# A family of archaeal hibernation factors that bind in tandem and protect ribosomes in dormant cells

**DOI:** 10.64898/2026.01.19.700200

**Authors:** Amos J. Nissley, Madison C. Williams, Yekaterina Shulgina, Roan W. Kivimae, Dipti D. Nayak, Jamie H. D. Cate

## Abstract

Under nutrient limitation or stress, ribosome hibernation factors inactivate and protect ribosomes. Although ribosome hibernation plays an important role in microbes, we lack a complete understanding of this process in archaea. Here, we identify a family of hibernation factors, which we designate as single ribosomal subunit inhibitors (SriA-SriD), from the methanogenic archaeon *Methanosarcina acetivorans*. All four *sri* genes are encoded in an operon and each Sri protein inhibits protein synthesis *in vitro*. Deletion of *sri* genes in *M. acetivorans* impaired growth recovery after prolonged stationary phase and also led to depletion of the small ribosomal subunit. Cryo-EM structures show that Sri proteins bind to the ribosome in tandem and form conserved protein-protein interfaces. Sri is broadly distributed across archaeal phyla and *sri* genes frequently co-occur. Together, these findings establish Sri proteins as a distinct group of hibernation factors that protect ribosomes during dormancy and expand our understanding of ribosome hibernation in archaea.

## Supplemental File 1 for "A family of archaeal hibernation factors that bind in tandem and protect ribosomes in dormant cells": SupplFile1_RNA_coverage.csv (part 4 of 261)

Position	WT_28dpl_1	WT_28dpl_2	WT_28dpl_3	WT_log_1	WT_log_2	WT_log_3	dsri_28dpl_1	dsri_28dpl_2	dsri_28dpl_3
69006	0.0	0.0	0.0	164.0	176.0	180.0	0.0	6.0	1.0
69007	0.0	0.0	0.0	164.0	176.0	180.0	0.0	6.0	1.0
69008	0.0	0.0	0.0	164.0	176.0	178.0	0.0	6.0	1.0
69009	0.0	0.0	0.0	164.0	174.0	175.0	0.0	6.0	1.0
69010	0.0	0.0	0.0	166.0	181.0	178.0	0.0	6.0	1.0
69011	0.0	0.0	0.0	166.0	181.0	178.0	0.0	6.0	1.0
69012	0.0	0.0	0.0	167.0	182.0	182.0	0.0	6.0	1.0
69013	0.0	0.0	0.0	169.0	183.0	184.0	0.0	6.0	1.0
69014	0.0	0.0	0.0	175.0	185.0	182.0	0.0	6.0	1.0
69015	0.0	0.0	0.0	175.0	192.0	183.0	0.0	6.0	1.0
69016	0.0	0.0	0.0	169.0	204.0	195.0	0.0	6.0	1.0
69017	0.0	0.0	0.0	167.0	205.0	195.0	0.0	6.0	1.0
69018	0.0	0.0	0.0	167.0	205.0	197.0	0.0	6.0	1.0
69019	0.0	0.0	0.0	173.0	205.0	200.0	0.0	6.0	1.0
69020	0.0	0.0	0.0	173.0	205.0	202.0	0.0	6.0	1.0
69021	0.0	0.0	0.0	175.0	205.0	202.0	0.0	6.0	1.0
69022	0.0	0.0	0.0	177.0	205.0	206.0	0.0	6.0	1.0
69023	0.0	0.0	0.0	177.0	205.0	207.0	0.0	6.0	1.0
69024	0.0	0.0	0.0	177.0	205.0	207.0	0.0	6.0	1.0
69025	0.0	0.0	0.0	177.0	205.0	207.0	0.0	6.0	1.0
69026	0.0	0.0	0.0	177.0	207.0	207.0	0.0	6.0	1.0
69027	0.0	0.0	0.0	177.0	207.0	206.0	0.0	6.0	1.0
69028	0.0	0.0	0.0	177.0	205.0	212.0	0.0	6.0	1.0
69029	0.0	0.0	0.0	177.0	205.0	210.0	0.0	6.0	1.0
69030	0.0	0.0	0.0	181.0	215.0	216.0	0.0	6.0	1.0
69031	0.0	0.0	0.0	177.0	217.0	215.0	0.0	6.0	1.0
69032	0.0	0.0	0.0	175.0	214.0	215.0	0.0	6.0	1.0
69033	0.0	0.0	0.0	175.0	215.0	215.0	0.0	6.0	1.0
69034	0.0	0.0	0.0	185.0	219.0	222.0	0.0	6.0	1.0
69035	0.0	0.0	0.0	185.0	224.0	226.0	0.0	6.0	1.0
69036	0.0	0.0	0.0	209.0	239.0	242.0	0.0	6.0	1.0
69037	0.0	0.0	0.0	211.0	239.0	246.0	0.0	6.0	1.0
69038	0.0	0.0	0.0	211.0	237.0	248.0	0.0	6.0	1.0
69039	0.0	0.0	0.0	211.0	235.0	250.0	0.0	6.0	1.0
69040	0.0	0.0	0.0	209.0	235.0	250.0	0.0	6.0	1.0
69041	0.0	0.0	0.0	209.0	235.0	250.0	0.0	6.0	1.0
69042	0.0	0.0	0.0	209.0	235.0	250.0	0.0	3.0	1.0
69043	0.0	0.0	0.0	209.0	235.0	250.0	0.0	3.0	1.0
69044	0.0	0.0	0.0	221.0	246.0	276.0	0.0	3.0	1.0
69045	0.0	0.0	0.0	221.0	246.0	274.0	0.0	3.0	0.0
69046	0.0	0.0	0.0	223.0	250.0	276.0	0.0	3.0	0.0
69047	0.0	0.0	0.0	223.0	248.0	274.0	0.0	3.0	0.0
69048	0.0	0.0	0.0	221.0	245.0	276.0	0.0	3.0	0.0
69049	0.0	0.0	0.0	225.0	251.0	280.0	0.0	3.0	0.0
69050	0.0	0.0	0.0	225.0	251.0	280.0	0.0	3.0	0.0
69051	0.0	0.0	0.0	237.0	257.0	289.0	0.0	3.0	0.0
69052	0.0	0.0	0.0	237.0	259.0	293.0	0.0	3.0	0.0
69053	0.0	0.0	0.0	243.0	261.0	296.0	0.0	3.0	0.0
69054	0.0	0.0	0.0	245.0	261.0	298.0	0.0	3.0	0.0
69055	0.0	0.0	0.0	253.0	265.0	302.0	0.0	3.0	0.0
69056	0.0	0.0	0.0	255.0	265.0	302.0	0.0	3.0	0.0
69057	0.0	0.0	0.0	255.0	265.0	305.0	0.0	3.0	0.0
69058	0.0	0.0	0.0	257.0	265.0	299.0	0.0	3.0	0.0
69059	0.0	0.0	0.0	257.0	265.0	299.0	0.0	3.0	0.0
69060	0.0	0.0	0.0	257.0	269.0	299.0	0.0	3.0	0.0
69061	0.0	0.0	0.0	262.0	271.0	299.0	0.0	3.0	0.0
69062	0.0	0.0	0.0	262.0	271.0	299.0	0.0	3.0	0.0
69063	0.0	0.0	0.0	262.0	271.0	297.0	0.0	3.0	0.0
69064	0.0	0.0	0.0	262.0	271.0	300.0	0.0	3.0	0.0
69065	0.0	0.0	0.0	262.0	273.0	300.0	0.0	3.0	0.0
69066	0.0	0.0	0.0	281.0	285.0	312.0	0.0	3.0	0.0
69067	0.0	0.0	0.0	281.0	285.0	314.0	0.0	3.0	0.0
69068	0.0	0.0	0.0	281.0	285.0	314.0	0.0	3.0	0.0
69069	0.0	0.0	0.0	281.0	285.0	314.0	0.0	3.0	0.0
69070	0.0	0.0	0.0	281.0	284.0	312.0	0.0	3.0	0.0
69071	0.0	0.0	0.0	274.0	277.0	311.0	0.0	3.0	0.0
69072	0.0	0.0	0.0	274.0	278.0	311.0	0.0	3.0	0.0
69073	0.0	0.0	0.0	260.0	263.0	309.0	0.0	3.0	0.0
69074	0.0	0.0	0.0	270.0	283.0	326.0	0.0	3.0	0.0
69075	0.0	0.0	0.0	268.0	277.0	324.0	0.0	3.0	0.0
69076	0.0	0.0	0.0	246.0	259.0	308.0	0.0	3.0	0.0
69077	0.0	0.0	0.0	230.0	251.0	298.0	0.0	3.0	0.0
69078	0.0	0.0	0.0	218.0	248.0	294.0	0.0	3.0	0.0
69079	0.0	0.0	0.0	218.0	248.0	298.0	0.0	3.0	0.0
69080	0.0	0.0	0.0	226.0	254.0	314.0	0.0	3.0	0.0
69081	0.0	0.0	0.0	234.0	262.0	324.0	0.0	3.0	0.0
69082	0.0	0.0	0.0	236.0	262.0	325.0	0.0	3.0	0.0
69083	0.0	0.0	0.0	236.0	264.0	327.0	0.0	3.0	0.0
69084	0.0	0.0	0.0	236.0	264.0	327.0	0.0	3.0	0.0
69085	0.0	0.0	0.0	254.0	280.0	343.0	0.0	3.0	0.0
69086	0.0	0.0	0.0	256.0	282.0	349.0	0.0	3.0	0.0
69087	0.0	0.0	0.0	278.0	296.0	357.0	0.0	3.0	0.0
69088	0.0	0.0	0.0	278.0	300.0	357.0	0.0	3.0	0.0
69089	0.0	0.0	0.0	280.0	300.0	359.0	0.0	3.0	0.0
69090	0.0	0.0	0.0	294.0	314.0	368.0	0.0	3.0	0.0
69091	0.0	0.0	0.0	310.0	328.0	386.0	0.0	3.0	0.0
69092	0.0	0.0	0.0	312.0	328.0	386.0	0.0	3.0	0.0
69093	0.0	0.0	0.0	318.0	330.0	388.0	0.0	3.0	0.0
69094	0.0	0.0	0.0	326.0	342.0	397.0	0.0	3.0	0.0
69095	0.0	0.0	0.0	326.0	342.0	397.0	0.0	3.0	0.0
69096	0.0	0.0	0.0	328.0	342.0	397.0	0.0	3.0	0.0
69097	0.0	0.0	0.0	350.0	351.0	421.0	0.0	3.0	0.0
69098	0.0	0.0	0.0	352.0	353.0	421.0	0.0	3.0	0.0
69099	0.0	0.0	0.0	354.0	353.0	421.0	0.0	3.0	0.0
69100	0.0	0.0	0.0	354.0	355.0	427.0	0.0	3.0	0.0
69101	0.0	0.0	0.0	354.0	351.0	427.0	0.0	3.0	0.0
69102	0.0	0.0	0.0	354.0	351.0	427.0	0.0	3.0	0.0
69103	0.0	0.0	0.0	350.0	349.0	427.0	0.0	3.0	0.0
69104	0.0	0.0	0.0	350.0	347.0	428.0	0.0	3.0	0.0
69105	0.0	0.0	0.0	348.0	355.0	428.0	0.0	3.0	0.0
69106	0.0	0.0	0.0	346.0	353.0	432.0	0.0	3.0	0.0
69107	0.0	0.0	0.0	346.0	353.0	432.0	0.0	3.0	0.0
69108	0.0	0.0	0.0	346.0	353.0	431.0	0.0	3.0	0.0
69109	0.0	0.0	0.0	340.0	338.0	429.0	0.0	3.0	0.0
69110	0.0	0.0	0.0	338.0	336.0	418.0	0.0	3.0	0.0
69111	0.0	0.0	0.0	341.0	336.0	421.0	0.0	3.0	0.0
69112	0.0	0.0	0.0	330.0	330.0	412.0	0.0	3.0	0.0
69113	0.0	0.0	0.0	318.0	320.0	402.0	0.0	3.0	0.0
69114	0.0	0.0	0.0	318.0	320.0	402.0	0.0	3.0	0.0
69115	0.0	0.0	0.0	320.0	314.0	399.0	0.0	3.0	0.0
69116	0.0	0.0	0.0	346.0	319.0	409.0	0.0	3.0	0.0
69117	0.0	0.0	0.0	338.0	319.0	403.0	0.0	3.0	0.0
69118	0.0	0.0	0.0	340.0	323.0	411.0	0.0	3.0	0.0
69119	0.0	0.0	0.0	338.0	321.0	407.0	0.0	3.0	0.0
69120	0.0	0.0	0.0	338.0	321.0	400.0	0.0	3.0	0.0
69121	0.0	0.0	0.0	338.0	321.0	395.0	0.0	3.0	0.0
69122	0.0	0.0	0.0	334.0	319.0	399.0	0.0	0.0	0.0
69123	0.0	0.0	0.0	336.0	319.0	399.0	0.0	0.0	0.0
69124	0.0	0.0	0.0	342.0	321.0	407.0	0.0	0.0	0.0
69125	0.0	0.0	0.0	342.0	321.0	407.0	0.0	0.0	0.0
69126	0.0	0.0	0.0	342.0	321.0	407.0	0.0	0.0	0.0
69127	0.0	0.0	0.0	342.0	321.0	407.0	0.0	0.0	0.0
69128	0.0	0.0	0.0	344.0	321.0	407.0	0.0	0.0	0.0
69129	0.0	0.0	0.0	346.0	323.0	407.0	0.0	0.0	0.0
69130	0.0	0.0	0.0	346.0	323.0	411.0	0.0	0.0	0.0
69131	0.0	0.0	0.0	346.0	323.0	411.0	0.0	0.0	0.0
69132	0.0	0.0	0.0	346.0	325.0	411.0	0.0	0.0	0.0
69133	0.0	0.0	0.0	346.0	333.0	413.0	0.0	0.0	0.0
69134	0.0	0.0	0.0	346.0	335.0	413.0	0.0	0.0	0.0
69135	0.0	0.0	0.0	346.0	341.0	414.0	0.0	0.0	0.0
69136	0.0	0.0	0.0	346.0	341.0	414.0	0.0	0.0	0.0
69137	0.0	0.0	0.0	346.0	341.0	414.0	0.0	0.0	0.0
69138	0.0	0.0	0.0	345.0	339.0	413.0	0.0	0.0	0.0
69139	0.0	0.0	0.0	349.0	341.0	412.0	0.0	0.0	0.0
69140	0.0	0.0	0.0	348.0	340.0	412.0	0.0	0.0	0.0
69141	0.0	0.0	0.0	348.0	340.0	412.0	0.0	0.0	0.0
69142	0.0	0.0	0.0	348.0	340.0	412.0	0.0	0.0	0.0
69143	0.0	0.0	0.0	352.0	340.0	412.0	0.0	0.0	0.0
69144	0.0	0.0	0.0	348.0	338.0	410.0	0.0	0.0	0.0
69145	0.0	0.0	0.0	352.0	342.0	414.0	0.0	0.0	0.0
69146	0.0	0.0	0.0	352.0	342.0	414.0	0.0	0.0	0.0
69147	0.0	0.0	0.0	352.0	340.0	410.0	0.0	0.0	0.0
69148	0.0	0.0	0.0	352.0	342.0	409.0	0.0	0.0	0.0
69149	0.0	0.0	0.0	352.0	342.0	407.0	0.0	0.0	0.0
69150	0.0	0.0	0.0	352.0	340.0	408.0	0.0	0.0	0.0
69151	0.0	0.0	0.0	356.0	342.0	412.0	0.0	0.0	0.0
69152	0.0	0.0	0.0	355.0	342.0	411.0	0.0	0.0	0.0
69153	0.0	0.0	0.0	360.0	343.0	418.0	0.0	0.0	0.0
69154	0.0	0.0	0.0	358.0	337.0	418.0	0.0	0.0	0.0
69155	0.0	0.0	0.0	358.0	337.0	418.0	0.0	0.0	0.0
69156	0.0	0.0	0.0	358.0	336.0	418.0	0.0	0.0	0.0
69157	0.0	0.0	0.0	365.0	342.0	418.0	0.0	0.0	0.0
69158	0.0	0.0	0.0	367.0	344.0	419.0	0.0	0.0	0.0
69159	0.0	0.0	0.0	361.0	340.0	415.0	0.0	0.0	0.0
69160	0.0	0.0	0.0	363.0	341.0	412.0	0.0	0.0	0.0
69161	0.0	0.0	0.0	363.0	343.0	412.0	0.0	0.0	0.0
69162	0.0	0.0	0.0	364.0	343.0	402.0	0.0	0.0	0.0
69163	0.0	0.0	0.0	368.0	341.0	403.0	0.0	0.0	0.0
69164	0.0	0.0	0.0	328.0	321.0	385.0	0.0	0.0	0.0
69165	0.0	0.0	0.0	250.0	258.0	319.0	0.0	0.0	0.0
69166	0.0	0.0	0.0	246.0	245.0	317.0	0.0	0.0	0.0
69167	0.0	0.0	0.0	238.0	245.0	315.0	0.0	0.0	0.0
69168	0.0	0.0	0.0	232.0	243.0	303.0	0.0	0.0	0.0
69169	0.0	0.0	0.0	228.0	241.0	302.0	0.0	0.0	0.0
69170	0.0	0.0	0.0	230.0	245.0	302.0	0.0	0.0	0.0
69171	0.0	0.0	0.0	230.0	245.0	302.0	0.0	0.0	0.0
69172	0.0	0.0	0.0	230.0	248.0	302.0	0.0	0.0	0.0
69173	0.0	0.0	0.0	230.0	246.0	301.0	0.0	0.0	0.0
69174	0.0	0.0	0.0	230.0	246.0	299.0	0.0	0.0	0.0
69175	0.0	0.0	0.0	230.0	250.0	299.0	0.0	0.0	0.0
69176	0.0	0.0	0.0	230.0	250.0	297.0	0.0	0.0	0.0
69177	0.0	0.0	0.0	230.0	250.0	297.0	0.0	0.0	0.0
69178	0.0	0.0	0.0	230.0	250.0	297.0	0.0	0.0	0.0
69179	0.0	0.0	0.0	230.0	250.0	295.0	0.0	0.0	0.0
69180	0.0	0.0	0.0	232.0	250.0	295.0	0.0	0.0	0.0
69181	0.0	0.0	0.0	234.0	245.0	295.0	0.0	0.0	0.0
69182	0.0	0.0	0.0	236.0	247.0	299.0	0.0	0.0	0.0
69183	0.0	0.0	0.0	236.0	244.0	295.0	0.0	0.0	0.0
69184	0.0	0.0	0.0	226.0	243.0	288.0	0.0	0.0	0.0
69185	0.0	0.0	0.0	226.0	244.0	288.0	0.0	0.0	0.0
69186	0.0	0.0	0.0	226.0	241.0	286.0	0.0	0.0	0.0
69187	0.0	0.0	0.0	226.0	239.0	290.0	0.0	0.0	0.0
69188	0.0	0.0	0.0	226.0	237.0	290.0	0.0	0.0	0.0
69189	0.0	0.0	0.0	226.0	237.0	296.0	0.0	0.0	0.0
69190	0.0	0.0	0.0	229.0	238.0	296.0	0.0	0.0	0.0
69191	0.0	0.0	0.0	229.0	240.0	300.0	0.0	0.0	0.0
69192	0.0	0.0	0.0	231.0	242.0	300.0	0.0	0.0	0.0
69193	0.0	0.0	0.0	230.0	239.0	297.0	0.0	0.0	0.0
69194	0.0	0.0	0.0	230.0	239.0	298.0	0.0	0.0	0.0
69195	0.0	0.0	0.0	230.0	239.0	298.0	0.0	0.0	0.0
69196	0.0	0.0	0.0	232.0	241.0	298.0	0.0	0.0	0.0
69197	0.0	0.0	0.0	232.0	241.0	298.0	0.0	0.0	0.0
69198	0.0	0.0	0.0	228.0	230.0	286.0	0.0	0.0	0.0
69199	0.0	0.0	0.0	226.0	228.0	282.0	0.0	0.0	0.0
69200	0.0	0.0	0.0	222.0	228.0	284.0	0.0	0.0	0.0
69201	0.0	0.0	0.0	222.0	232.0	280.0	0.0	0.0	0.0
69202	0.0	0.0	0.0	220.0	232.0	280.0	0.0	0.0	0.0
69203	0.0	0.0	0.0	116.0	136.0	175.0	0.0	0.0	0.0
69204	0.0	0.0	0.0	116.0	138.0	179.0	0.0	0.0	0.0
69205	0.0	0.0	0.0	116.0	138.0	179.0	0.0	0.0	0.0
69206	0.0	0.0	0.0	116.0	140.0	185.0	0.0	0.0	0.0
69207	0.0	0.0	0.0	123.0	140.0	186.0	0.0	0.0	0.0
69208	0.0	0.0	0.0	121.0	140.0	188.0	0.0	0.0	0.0
69209	0.0	0.0	0.0	123.0	142.0	197.0	0.0	0.0	0.0
69210	0.0	0.0	0.0	115.0	144.0	201.0	0.0	0.0	0.0
69211	0.0	0.0	0.0	115.0	144.0	201.0	0.0	0.0	0.0
69212	0.0	0.0	0.0	115.0	144.0	201.0	0.0	0.0	0.0
69213	0.0	0.0	0.0	115.0	144.0	201.0	0.0	0.0	0.0
69214	0.0	0.0	0.0	115.0	144.0	198.0	0.0	0.0	0.0
69215	0.0	0.0	0.0	115.0	144.0	200.0	0.0	0.0	0.0
69216	0.0	0.0	0.0	124.0	158.0	214.0	0.0	0.0	0.0
69217	0.0	0.0	0.0	124.0	158.0	215.0	0.0	0.0	0.0
69218	0.0	0.0	0.0	124.0	158.0	215.0	0.0	0.0	0.0
69219	0.0	0.0	0.0	130.0	165.0	225.0	0.0	0.0	0.0
69220	0.0	0.0	0.0	132.0	167.0	231.0	0.0	0.0	0.0
69221	0.0	0.0	0.0	141.0	164.0	242.0	0.0	0.0	0.0
69222	0.0	0.0	0.0	132.0	170.0	254.0	0.0	0.0	0.0
69223	0.0	0.0	0.0	166.0	198.0	285.0	0.0	0.0	0.0
69224	0.0	0.0	0.0	167.0	196.0	284.0	0.0	0.0	0.0
69225	0.0	0.0	0.0	169.0	200.0	289.0	0.0	0.0	0.0
69226	0.0	0.0	0.0	175.0	216.0	314.0	0.0	0.0	0.0
69227	0.0	0.0	0.0	177.0	224.0	308.0	0.0	0.0	0.0
69228	0.0	0.0	0.0	227.0	253.0	340.0	0.0	0.0	0.0
69229	0.0	0.0	0.0	283.0	299.0	390.0	0.0	0.0	0.0
69230	0.0	0.0	0.0	319.0	315.0	410.0	0.0	0.0	0.0
69231	0.0	0.0	0.0	375.0	369.0	441.0	0.0	0.0	0.0
69232	0.0	0.0	0.0	371.0	367.0	440.0	0.0	0.0	0.0
69233	0.0	0.0	0.0	375.0	375.0	449.0	0.0	0.0	0.0
69234	0.0	0.0	0.0	393.0	391.0	456.0	0.0	0.0	0.0
69235	0.0	0.0	0.0	389.0	389.0	455.0	0.0	0.0	0.0
69236	0.0	0.0	0.0	391.0	391.0	455.0	0.0	0.0	0.0
69237	0.0	0.0	0.0	391.0	391.0	455.0	0.0	0.0	0.0
69238	0.0	0.0	0.0	397.0	395.0	460.0	0.0	0.0	0.0
69239	0.0	0.0	0.0	397.0	395.0	460.0	0.0	0.0	0.0
69240	0.0	0.0	0.0	399.0	397.0	461.0	0.0	0.0	0.0
69241	0.0	0.0	0.0	407.0	399.0	461.0	0.0	0.0	0.0
69242	0.0	0.0	0.0	407.0	399.0	463.0	0.0	0.0	0.0
69243	0.0	0.0	0.0	409.0	399.0	463.0	0.0	0.0	0.0
69244	0.0	0.0	0.0	472.0	433.0	499.0	0.0	0.0	0.0
69245	0.0	0.0	0.0	472.0	427.0	499.0	0.0	0.0	0.0
69246	0.0	0.0	0.0	476.0	429.0	499.0	0.0	0.0	0.0
69247	0.0	0.0	0.0	486.0	445.0	504.0	0.0	0.0	0.0
69248	0.0	0.0	0.0	490.0	449.0	508.0	0.0	0.0	0.0
69249	0.0	0.0	0.0	492.0	453.0	513.0	0.0	0.0	0.0
69250	0.0	0.0	0.0	494.0	456.0	517.0	0.0	0.0	0.0
69251	0.0	0.0	0.0	488.0	455.0	516.0	0.0	0.0	0.0
69252	0.0	0.0	0.0	488.0	455.0	516.0	0.0	0.0	0.0
69253	0.0	0.0	0.0	522.0	491.0	549.0	0.0	0.0	0.0
69254	0.0	0.0	0.0	532.0	499.0	550.0	0.0	0.0	0.0
69255	0.0	0.0	0.0	532.0	495.0	551.0	0.0	0.0	0.0
69256	0.0	0.0	0.0	514.0	465.0	518.0	0.0	0.0	0.0
69257	0.0	0.0	0.0	512.0	465.0	519.0	0.0	0.0	0.0
69258	0.0	0.0	0.0	512.0	463.0	515.0	0.0	0.0	0.0
69259	0.0	0.0	0.0	520.0	472.0	523.0	0.0	0.0	0.0
69260	0.0	0.0	0.0	518.0	468.0	521.0	0.0	0.0	0.0
69261	0.0	0.0	0.0	535.0	488.0	549.0	0.0	0.0	0.0
69262	0.0	0.0	0.0	538.0	489.0	552.0	0.0	0.0	0.0
69263	0.0	0.0	0.0	538.0	489.0	553.0	0.0	0.0	0.0
69264	0.0	0.0	0.0	548.0	500.0	563.0	0.0	0.0	0.0
69265	0.0	0.0	0.0	550.0	502.0	564.0	0.0	0.0	0.0
69266	0.0	0.0	0.0	550.0	500.0	568.0	0.0	0.0	0.0
69267	0.0	0.0	0.0	550.0	501.0	568.0	0.0	0.0	0.0
69268	0.0	0.0	0.0	560.0	526.0	587.0	0.0	0.0	0.0
69269	0.0	0.0	0.0	566.0	533.0	604.0	0.0	0.0	0.0
69270	0.0	0.0	0.0	566.0	539.0	609.0	0.0	0.0	0.0
69271	0.0	0.0	0.0	569.0	540.0	613.0	0.0	0.0	0.0
69272	0.0	0.0	0.0	569.0	546.0	621.0	0.0	0.0	0.0
69273	0.0	0.0	0.0	574.0	576.0	673.0	0.0	0.0	0.0
69274	0.0	0.0	0.0	583.0	611.0	705.0	0.0	0.0	0.0
69275	0.0	0.0	0.0	585.0	613.0	723.0	0.0	0.0	0.0
69276	0.0	0.0	0.0	590.0	622.0	754.0	0.0	0.0	0.0
69277	0.0	0.0	0.0	623.0	674.0	826.0	0.0	0.0	0.0
69278	0.0	0.0	0.0	640.0	709.0	889.0	0.0	0.0	0.0
69279	0.0	0.0	0.0	648.0	723.0	919.0	0.0	0.0	0.0
69280	0.0	0.0	0.0	653.0	746.0	963.0	0.0	0.0	0.0
69281	0.0	0.0	0.0	655.0	746.0	963.0	0.0	0.0	0.0
69282	0.0	0.0	0.0	663.0	762.0	1003.0	0.0	0.0	0.0
69283	0.0	0.0	0.0	675.0	782.0	1046.0	0.0	0.0	0.0
69284	0.0	0.0	0.0	678.0	786.0	1064.0	0.0	0.0	0.0
69285	0.0	0.0	0.0	697.0	820.0	1108.0	0.0	0.0	0.0
69286	0.0	0.0	0.0	711.0	840.0	1132.0	0.0	0.0	0.0
69287	0.0	0.0	0.0	715.0	853.0	1144.0	0.0	0.0	0.0
69288	0.0	0.0	0.0	717.0	854.0	1158.0	0.0	0.0	0.0
69289	0.0	0.0	0.0	727.0	874.0	1184.0	0.0	0.0	0.0
69290	0.0	0.0	0.0	743.0	920.0	1226.0	0.0	0.0	0.0
69291	0.0	0.0	0.0	743.0	920.0	1227.0	0.0	0.0	0.0
69292	0.0	0.0	0.0	751.0	944.0	1263.0	0.0	0.0	0.0
69293	0.0	0.0	0.0	763.0	956.0	1272.0	0.0	0.0	0.0
69294	0.0	0.0	0.0	915.0	1184.0	1618.0	0.0	0.0	0.0
69295	0.0	0.0	0.0	1047.0	1401.0	1886.0	0.0	0.0	0.0
69296	0.0	0.0	0.0	1075.0	1455.0	1958.0	0.0	0.0	0.0
69297	0.0	0.0	0.0	1083.0	1469.0	1997.0	0.0	0.0	0.0
69298	0.0	0.0	0.0	1129.0	1539.0	2081.0	0.0	0.0	0.0
69299	0.0	0.0	0.0	1179.0	1627.0	2157.0	0.0	0.0	0.0
69300	0.0	0.0	0.0	1483.0	1943.0	2482.0	0.0	0.0	0.0
69301	0.0	0.0	0.0	1533.0	2015.0	2550.0	0.0	0.0	0.0
69302	0.0	0.0	0.0	1572.0	2043.0	2602.0	0.0	0.0	0.0
69303	0.0	0.0	0.0	1599.0	2072.0	2625.0	0.0	0.0	0.0
69304	0.0	0.0	0.0	1603.0	2077.0	2637.0	0.0	0.0	0.0
69305	0.0	0.0	0.0	1605.0	2079.0	2637.0	0.0	0.0	0.0
69306	0.0	0.0	0.0	1607.0	2081.0	2636.0	0.0	0.0	0.0
69307	0.0	0.0	0.0	1615.0	2087.0	2658.0	0.0	0.0	0.0
69308	0.0	0.0	0.0	1645.0	2121.0	2678.0	0.0	0.0	0.0
69309	0.0	0.0	0.0	1659.0	2127.0	2686.0	0.0	0.0	0.0
69310	0.0	0.0	0.0	1709.0	2183.0	2714.0	0.0	0.0	0.0
69311	0.0	0.0	0.0	1729.0	2187.0	2734.0	0.0	0.0	0.0
69312	0.0	0.0	0.0	1734.0	2205.0	2747.0	0.0	0.0	0.0
69313	0.0	0.0	0.0	1740.0	2207.0	2751.0	0.0	0.0	0.0
69314	0.0	0.0	0.0	1762.0	2213.0	2748.0	0.0	0.0	0.0
69315	0.0	0.0	0.0	1783.0	2227.0	2752.0	0.0	0.0	0.0
69316	0.0	0.0	0.0	1845.0	2293.0	2794.0	0.0	0.0	0.0
69317	0.0	0.0	0.0	1869.0	2307.0	2838.0	0.0	0.0	0.0
69318	0.0	0.0	0.0	2021.0	2457.0	2954.0	0.0	0.0	0.0
69319	0.0	0.0	0.0	2087.0	2547.0	3000.0	0.0	0.0	0.0
69320	0.0	0.0	0.0	2218.0	2639.0	3080.0	0.0	0.0	0.0
69321	0.0	0.0	0.0	2276.0	2674.0	3106.0	0.0	0.0	0.0
69322	0.0	0.0	0.0	2278.0	2670.0	3098.0	0.0	0.0	0.0
69323	0.0	0.0	0.0	2294.0	2676.0	3098.0	0.0	0.0	0.0
69324	0.0	0.0	0.0	2330.0	2706.0	3120.0	0.0	0.0	0.0
69325	0.0	0.0	0.0	2400.0	2756.0	3138.0	0.0	0.0	0.0
69326	0.0	0.0	0.0	2404.0	2764.0	3138.0	0.0	0.0	0.0
69327	0.0	0.0	0.0	2434.0	2782.0	3156.0	0.0	0.0	0.0
69328	0.0	0.0	0.0	2448.0	2800.0	3166.0	0.0	0.0	0.0
69329	0.0	0.0	0.0	2448.0	2802.0	3168.0	0.0	0.0	0.0
69330	0.0	0.0	0.0	2568.0	2904.0	3209.0	0.0	0.0	0.0
69331	0.0	0.0	0.0	2580.0	2920.0	3213.0	0.0	0.0	0.0
69332	0.0	0.0	0.0	2580.0	2920.0	3213.0	0.0	0.0	0.0
69333	0.0	0.0	0.0	2580.0	2920.0	3213.0	0.0	0.0	0.0
69334	0.0	0.0	0.0	2590.0	2921.0	3215.0	0.0	0.0	0.0
69335	0.0	0.0	0.0	2584.0	2912.0	3205.0	0.0	0.0	0.0
69336	0.0	0.0	0.0	2584.0	2906.0	3197.0	0.0	0.0	0.0
69337	0.0	0.0	0.0	2555.0	2862.0	3183.0	0.0	0.0	0.0
69338	0.0	0.0	0.0	2621.0	2878.0	3191.0	0.0	0.0	0.0
69339	0.0	0.0	0.0	2601.0	2828.0	3161.0	0.0	0.0	0.0
69340	0.0	0.0	0.0	2486.0	2725.0	3079.0	0.0	0.0	0.0
69341	0.0	0.0	0.0	2349.0	2656.0	2971.0	0.0	0.0	0.0
69342	0.0	0.0	0.0	2275.0	2632.0	2923.0	0.0	0.0	0.0
69343	0.0	0.0	0.0	2251.0	2628.0	2907.0	0.0	0.0	0.0
69344	0.0	0.0	0.0	2315.0	2656.0	2925.0	0.0	0.0	0.0
69345	0.0	0.0	0.0	2355.0	2662.0	2927.0	0.0	0.0	0.0
69346	0.0	0.0	0.0	2357.0	2666.0	2925.0	0.0	0.0	0.0
69347	0.0	0.0	0.0	2359.0	2666.0	2925.0	0.0	0.0	0.0
69348	0.0	0.0	0.0	2359.0	2668.0	2925.0	0.0	0.0	0.0
69349	0.0	0.0	0.0	2401.0	2690.0	2929.0	0.0	0.0	0.0
69350	0.0	0.0	0.0	2403.0	2694.0	2927.0	0.0	0.0	0.0
69351	0.0	0.0	0.0	2411.0	2698.0	2927.0	0.0	0.0	0.0
69352	0.0	0.0	0.0	2411.0	2698.0	2925.0	0.0	0.0	0.0
69353	0.0	0.0	0.0	2407.0	2696.0	2925.0	0.0	0.0	0.0
69354	0.0	0.0	0.0	2427.0	2722.0	2931.0	0.0	0.0	0.0
69355	0.0	0.0	0.0	2437.0	2720.0	2920.0	0.0	0.0	0.0
69356	0.0	0.0	0.0	2435.0	2716.0	2914.0	0.0	0.0	0.0
69357	0.0	0.0	0.0	2435.0	2716.0	2914.0	0.0	0.0	0.0
69358	0.0	0.0	0.0	2433.0	2708.0	2912.0	0.0	0.0	0.0
69359	0.0	0.0	0.0	2429.0	2708.0	2911.0	0.0	0.0	0.0
69360	0.0	0.0	0.0	2437.0	2698.0	2907.0	0.0	0.0	0.0
69361	0.0	0.0	0.0	2475.0	2702.0	2907.0	0.0	0.0	0.0
69362	0.0	0.0	0.0	2493.0	2714.0	2915.0	0.0	0.0	0.0
69363	0.0	0.0	0.0	2493.0	2712.0	2913.0	0.0	0.0	0.0
69364	0.0	0.0	0.0	2493.0	2712.0	2913.0	0.0	0.0	0.0
69365	0.0	0.0	0.0	2498.0	2712.0	2909.0	0.0	0.0	0.0
69366	0.0	0.0	0.0	2500.0	2712.0	2900.0	0.0	0.0	0.0
69367	0.0	0.0	0.0	2488.0	2700.0	2892.0	0.0	0.0	0.0
69368	0.0	0.0	0.0	2490.0	2706.0	2892.0	0.0	0.0	0.0
69369	0.0	0.0	0.0	2488.0	2706.0	2894.0	0.0	0.0	0.0
69370	0.0	0.0	0.0	2490.0	2706.0	2894.0	0.0	0.0	0.0
69371	0.0	0.0	0.0	2490.0	2706.0	2894.0	0.0	0.0	0.0
69372	0.0	0.0	0.0	2489.0	2706.0	2896.0	0.0	0.0	0.0
69373	0.0	0.0	0.0	2493.0	2708.0	2895.0	0.0	0.0	0.0
69374	0.0	0.0	0.0	2493.0	2708.0	2895.0	0.0	0.0	0.0
69375	0.0	0.0	0.0	2495.0	2712.0	2896.0	0.0	0.0	0.0
69376	0.0	0.0	0.0	2495.0	2712.0	2896.0	0.0	0.0	0.0
69377	0.0	0.0	0.0	2493.0	2712.0	2896.0	0.0	0.0	0.0
69378	0.0	0.0	0.0	2493.0	2711.0	2893.0	0.0	0.0	0.0
69379	0.0	0.0	0.0	2491.0	2711.0	2893.0	0.0	0.0	0.0
69380	0.0	0.0	0.0	2489.0	2711.0	2889.0	0.0	0.0	0.0
69381	0.0	0.0	0.0	2491.0	2711.0	2886.0	0.0	0.0	0.0
69382	0.0	0.0	0.0	2491.0	2711.0	2885.0	0.0	0.0	0.0
69383	0.0	0.0	0.0	2491.0	2711.0	2884.0	0.0	0.0	0.0
69384	0.0	0.0	0.0	2485.0	2711.0	2884.0	0.0	0.0	0.0
69385	0.0	0.0	0.0	2485.0	2711.0	2884.0	0.0	0.0	0.0
69386	0.0	0.0	0.0	2485.0	2709.0	2882.0	0.0	0.0	0.0
69387	0.0	0.0	0.0	2485.0	2709.0	2882.0	0.0	0.0	0.0
69388	0.0	0.0	0.0	2487.0	2709.0	2881.0	0.0	0.0	0.0
69389	0.0	0.0	0.0	2487.0	2709.0	2880.0	0.0	0.0	0.0
69390	0.0	0.0	0.0	2487.0	2709.0	2880.0	0.0	0.0	0.0
69391	0.0	0.0	0.0	2487.0	2709.0	2880.0	0.0	0.0	0.0
69392	0.0	0.0	0.0	2487.0	2709.0	2880.0	0.0	0.0	0.0
69393	0.0	0.0	0.0	2487.0	2709.0	2880.0	0.0	0.0	0.0
69394	0.0	0.0	0.0	2486.0	2707.0	2870.0	0.0	0.0	0.0
69395	0.0	0.0	0.0	2486.0	2707.0	2868.0	0.0	0.0	0.0
69396	0.0	0.0	0.0	2486.0	2706.0	2865.0	0.0	0.0	0.0
69397	0.0	0.0	0.0	2488.0	2706.0	2865.0	0.0	0.0	0.0
69398	0.0	0.0	0.0	2488.0	2708.0	2863.0	0.0	0.0	0.0
69399	0.0	0.0	0.0	2488.0	2708.0	2862.0	0.0	0.0	0.0
69400	0.0	0.0	0.0	2488.0	2707.0	2860.0	0.0	0.0	0.0
69401	0.0	0.0	0.0	2488.0	2707.0	2858.0	0.0	0.0	0.0
69402	0.0	0.0	0.0	2486.0	2707.0	2858.0	0.0	0.0	0.0
69403	0.0	0.0	0.0	2486.0	2699.0	2843.0	0.0	0.0	0.0
69404	0.0	0.0	0.0	2486.0	2699.0	2837.0	0.0	0.0	0.0
69405	0.0	0.0	0.0	2478.0	2699.0	2836.0	0.0	0.0	0.0
69406	0.0	0.0	0.0	2478.0	2697.0	2831.0	0.0	0.0	0.0
69407	0.0	0.0	0.0	2476.0	2697.0	2831.0	0.0	0.0	0.0
69408	0.0	0.0	0.0	2476.0	2692.0	2825.0	0.0	0.0	0.0
69409	0.0	0.0	0.0	2473.0	2686.0	2800.0	0.0	0.0	0.0
69410	0.0	0.0	0.0	2473.0	2686.0	2798.0	0.0	0.0	0.0
69411	0.0	0.0	0.0	2473.0	2686.0	2797.0	0.0	0.0	0.0
69412	0.0	0.0	0.0	2470.0	2683.0	2796.0	0.0	0.0	0.0
69413	0.0	0.0	0.0	2468.0	2681.0	2795.0	0.0	0.0	0.0
69414	0.0	0.0	0.0	2466.0	2672.0	2789.0	0.0	0.0	0.0
69415	0.0	0.0	0.0	2466.0	2664.0	2786.0	0.0	0.0	0.0
69416	0.0	0.0	0.0	2454.0	2640.0	2772.0	0.0	0.0	0.0
69417	0.0	0.0	0.0	2450.0	2638.0	2768.0	0.0	0.0	0.0
69418	0.0	0.0	0.0	2444.0	2607.0	2749.0	0.0	0.0	0.0
69419	0.0	0.0	0.0	2366.0	2468.0	2660.0	0.0	0.0	0.0
69420	0.0	0.0	0.0	2334.0	2380.0	2609.0	0.0	0.0	0.0
69421	0.0	0.0	0.0	2225.0	2271.0	2545.0	0.0	0.0	0.0
69422	0.0	0.0	0.0	2223.0	2268.0	2538.0	0.0	0.0	0.0
69423	0.0	0.0	0.0	1458.0	1190.0	1470.0	0.0	0.0	0.0
69424	0.0	0.0	0.0	1153.0	888.0	1166.0	0.0	0.0	0.0
69425	0.0	0.0	0.0	1115.0	854.0	1117.0	0.0	0.0	0.0
69426	0.0	0.0	0.0	641.0	491.0	648.0	0.0	0.0	0.0
69427	0.0	0.0	0.0	635.0	480.0	626.0	0.0	0.0	0.0
69428	0.0	0.0	0.0	158.0	142.0	147.0	0.0	0.0	0.0
69429	0.0	0.0	0.0	158.0	142.0	148.0	0.0	0.0	0.0
69430	0.0	0.0	0.0	158.0	142.0	148.0	0.0	0.0	0.0
69431	0.0	0.0	0.0	158.0	142.0	148.0	0.0	0.0	0.0
69432	0.0	0.0	0.0	158.0	140.0	146.0	0.0	0.0	0.0
69433	0.0	0.0	0.0	148.0	132.0	139.0	0.0	0.0	0.0
69434	0.0	0.0	0.0	148.0	132.0	139.0	0.0	0.0	0.0
69435	0.0	0.0	0.0	141.0	124.0	123.0	0.0	0.0	0.0
69436	0.0	0.0	0.0	108.0	102.0	93.0	0.0	0.0	0.0
69437	0.0	0.0	0.0	92.0	98.0	89.0	0.0	0.0	0.0
69438	0.0	0.0	0.0	70.0	78.0	78.0	0.0	0.0	0.0
69439	0.0	0.0	0.0	70.0	78.0	78.0	0.0	0.0	0.0
69440	0.0	0.0	0.0	68.0	78.0	78.0	0.0	0.0	0.0
69441	0.0	0.0	0.0	42.0	46.0	51.0	0.0	0.0	0.0
69442	0.0	0.0	0.0	42.0	46.0	51.0	0.0	0.0	0.0
69443	0.0	0.0	0.0	42.0	46.0	51.0	0.0	0.0	0.0
69444	0.0	0.0	0.0	30.0	24.0	39.0	0.0	0.0	0.0
69445	0.0	0.0	0.0	24.0	22.0	34.0	0.0	0.0	0.0
69446	0.0	0.0	0.0	20.0	22.0	28.0	0.0	0.0	0.0
69447	0.0	0.0	0.0	20.0	16.0	20.0	0.0	0.0	0.0
69448	0.0	0.0	0.0	20.0	16.0	18.0	0.0	0.0	0.0
69449	0.0	0.0	0.0	4.0	6.0	4.0	0.0	0.0	0.0
69450	0.0	0.0	0.0	4.0	6.0	4.0	0.0	0.0	0.0
69451	0.0	0.0	0.0	4.0	6.0	4.0	0.0	0.0	0.0
69452	0.0	0.0	0.0	4.0	6.0	4.0	0.0	0.0	0.0
69453	0.0	0.0	0.0	4.0	6.0	4.0	0.0	0.0	0.0
69454	0.0	0.0	0.0	4.0	6.0	4.0	0.0	0.0	0.0
69455	0.0	0.0	0.0	4.0	6.0	4.0	0.0	0.0	0.0
69456	0.0	0.0	0.0	4.0	6.0	4.0	0.0	0.0	0.0
69457	0.0	0.0	0.0	4.0	6.0	4.0	0.0	0.0	0.0
69458	0.0	0.0	0.0	4.0	6.0	4.0	0.0	0.0	0.0
69459	0.0	0.0	0.0	4.0	6.0	4.0	0.0	0.0	0.0
69460	0.0	0.0	0.0	4.0	6.0	4.0	0.0	0.0	0.0
69461	0.0	0.0	0.0	4.0	6.0	4.0	0.0	0.0	0.0
69462	0.0	0.0	0.0	4.0	6.0	4.0	0.0	0.0	0.0
69463	0.0	0.0	0.0	4.0	6.0	4.0	0.0	0.0	0.0
69464	0.0	0.0	0.0	4.0	6.0	4.0	0.0	0.0	0.0
69465	0.0	0.0	0.0	4.0	6.0	4.0	0.0	0.0	0.0
69466	0.0	0.0	0.0	4.0	6.0	4.0	0.0	0.0	0.0
69467	0.0	0.0	0.0	4.0	6.0	2.0	0.0	0.0	0.0
69468	0.0	0.0	0.0	4.0	4.0	2.0	0.0	0.0	0.0
69469	0.0	0.0	0.0	4.0	4.0	2.0	0.0	0.0	0.0
69470	0.0	0.0	0.0	4.0	4.0	2.0	0.0	0.0	0.0
69471	0.0	0.0	0.0	4.0	4.0	2.0	0.0	0.0	0.0
69472	0.0	0.0	0.0	4.0	4.0	2.0	0.0	0.0	0.0
69473	0.0	0.0	0.0	4.0	4.0	2.0	0.0	0.0	0.0
69474	0.0	0.0	0.0	4.0	4.0	2.0	0.0	0.0	0.0
69475	0.0	0.0	0.0	4.0	4.0	2.0	0.0	0.0	0.0
69476	0.0	0.0	0.0	4.0	4.0	2.0	0.0	0.0	0.0
69477	0.0	0.0	0.0	4.0	4.0	2.0	0.0	0.0	0.0
69478	0.0	0.0	0.0	4.0	4.0	2.0	0.0	0.0	0.0
69479	0.0	0.0	0.0	4.0	4.0	2.0	0.0	0.0	0.0
69480	0.0	0.0	0.0	4.0	4.0	2.0	0.0	0.0	0.0
69481	0.0	0.0	0.0	4.0	4.0	2.0	0.0	0.0	0.0
69482	0.0	0.0	0.0	4.0	4.0	2.0	0.0	0.0	0.0
69483	0.0	0.0	0.0	4.0	4.0	2.0	0.0	0.0	0.0
69484	0.0	0.0	0.0	4.0	4.0	2.0	0.0	0.0	0.0
69485	0.0	0.0	0.0	4.0	4.0	2.0	0.0	0.0	0.0
69486	0.0	0.0	0.0	4.0	4.0	2.0	0.0	0.0	0.0
69487	0.0	0.0	0.0	6.0	4.0	2.0	0.0	0.0	0.0
69488	0.0	0.0	0.0	6.0	4.0	2.0	0.0	0.0	0.0
69489	0.0	0.0	0.0	6.0	4.0	2.0	0.0	0.0	0.0
69490	0.0	0.0	0.0	6.0	4.0	2.0	0.0	0.0	0.0
69491	0.0	0.0	0.0	6.0	4.0	2.0	0.0	0.0	0.0
69492	0.0	0.0	0.0	6.0	4.0	2.0	0.0	0.0	0.0
69493	0.0	0.0	0.0	6.0	4.0	2.0	0.0	0.0	0.0
69494	0.0	0.0	0.0	6.0	4.0	2.0	0.0	0.0	0.0
69495	0.0	0.0	0.0	6.0	4.0	2.0	0.0	0.0	0.0
69496	0.0	0.0	0.0	6.0	4.0	2.0	0.0	0.0	0.0
69497	0.0	0.0	0.0	6.0	4.0	2.0	0.0	0.0	0.0
69498	0.0	0.0	0.0	4.0	4.0	2.0	0.0	0.0	0.0
69499	0.0	0.0	0.0	4.0	4.0	2.0	0.0	0.0	0.0
69500	0.0	0.0	0.0	6.0	4.0	2.0	0.0	0.0	0.0
69501	0.0	0.0	0.0	6.0	4.0	2.0	0.0	0.0	0.0
69502	0.0	0.0	0.0	6.0	4.0	2.0	0.0	0.0	0.0
69503	0.0	0.0	0.0	6.0	4.0	2.0	0.0	0.0	0.0
69504	0.0	0.0	0.0	6.0	4.0	2.0	0.0	0.0	0.0
69505	0.0	0.0	0.0	4.0	4.0	2.0	0.0	0.0	0.0
69506	0.0	0.0	0.0	4.0	4.0	2.0	0.0	0.0	0.0
69507	0.0	0.0	0.0	4.0	8.0	2.0	0.0	0.0	0.0
69508	0.0	0.0	0.0	4.0	8.0	2.0	0.0	0.0	0.0
69509	0.0	0.0	0.0	4.0	8.0	2.0	0.0	0.0	0.0
69510	0.0	0.0	0.0	4.0	8.0	2.0	0.0	0.0	0.0
69511	0.0	0.0	0.0	4.0	8.0	2.0	0.0	0.0	0.0
69512	0.0	0.0	0.0	4.0	8.0	2.0	0.0	0.0	0.0
69513	0.0	0.0	0.0	4.0	8.0	2.0	0.0	0.0	0.0
69514	0.0	0.0	0.0	4.0	8.0	2.0	0.0	0.0	0.0
69515	0.0	0.0	0.0	4.0	8.0	2.0	0.0	0.0	0.0
69516	0.0	0.0	0.0	4.0	8.0	2.0	0.0	0.0	0.0
69517	0.0	0.0	0.0	4.0	8.0	2.0	0.0	0.0	0.0
69518	0.0	0.0	0.0	4.0	8.0	2.0	0.0	0.0	0.0
69519	0.0	0.0	0.0	4.0	8.0	2.0	0.0	0.0	0.0
69520	0.0	0.0	0.0	4.0	8.0	2.0	0.0	0.0	0.0
69521	0.0	0.0	0.0	4.0	8.0	2.0	0.0	0.0	0.0
69522	0.0	0.0	0.0	4.0	8.0	2.0	0.0	0.0	0.0
69523	0.0	0.0	0.0	4.0	8.0	2.0	0.0	0.0	0.0
69524	0.0	0.0	0.0	4.0	8.0	2.0	0.0	0.0	0.0
69525	0.0	0.0	0.0	4.0	8.0	2.0	0.0	0.0	0.0
69526	0.0	0.0	0.0	4.0	8.0	2.0	0.0	0.0	0.0
69527	0.0	0.0	0.0	4.0	8.0	2.0	0.0	0.0	0.0
69528	0.0	0.0	0.0	4.0	8.0	2.0	0.0	0.0	0.0
69529	0.0	0.0	0.0	4.0	8.0	2.0	0.0	0.0	0.0
69530	0.0	0.0	0.0	4.0	8.0	2.0	2.0	0.0	0.0
69531	0.0	0.0	0.0	4.0	8.0	2.0	2.0	0.0	0.0
69532	0.0	0.0	0.0	4.0	8.0	2.0	2.0	0.0	0.0
69533	0.0	0.0	0.0	4.0	8.0	2.0	2.0	0.0	0.0
69534	0.0	0.0	0.0	4.0	8.0	2.0	2.0	0.0	0.0
69535	0.0	0.0	0.0	4.0	8.0	2.0	2.0	0.0	0.0
69536	0.0	0.0	0.0	4.0	8.0	2.0	2.0	0.0	0.0
69537	0.0	0.0	0.0	4.0	8.0	2.0	2.0	0.0	0.0
69538	0.0	0.0	0.0	4.0	4.0	2.0	2.0	0.0	0.0
69539	0.0	0.0	0.0	4.0	4.0	2.0	2.0	0.0	0.0
69540	0.0	0.0	0.0	4.0	4.0	2.0	2.0	0.0	0.0
69541	0.0	0.0	0.0	4.0	4.0	2.0	2.0	0.0	0.0
69542	0.0	0.0	0.0	4.0	4.0	2.0	2.0	0.0	0.0
69543	0.0	0.0	0.0	4.0	4.0	2.0	2.0	0.0	0.0
69544	0.0	0.0	0.0	4.0	4.0	2.0	2.0	0.0	0.0
69545	0.0	0.0	0.0	4.0	4.0	2.0	2.0	0.0	0.0
69546	0.0	0.0	0.0	4.0	4.0	2.0	2.0	0.0	0.0
69547	0.0	0.0	0.0	4.0	4.0	2.0	2.0	0.0	0.0
69548	0.0	0.0	0.0	4.0	4.0	2.0	2.0	0.0	0.0
69549	0.0	0.0	0.0	4.0	4.0	2.0	2.0	0.0	0.0
69550	0.0	0.0	0.0	4.0	4.0	2.0	2.0	0.0	0.0
69551	0.0	0.0	0.0	4.0	4.0	2.0	2.0	0.0	0.0
69552	0.0	0.0	0.0	4.0	4.0	0.0	2.0	0.0	0.0
69553	0.0	0.0	0.0	4.0	4.0	0.0	2.0	0.0	0.0
69554	0.0	0.0	0.0	4.0	4.0	0.0	2.0	0.0	2.0
69555	0.0	0.0	0.0	2.0	4.0	0.0	2.0	0.0	2.0
69556	0.0	0.0	0.0	0.0	4.0	0.0	2.0	0.0	2.0
69557	0.0	0.0	0.0	0.0	4.0	0.0	2.0	0.0	2.0
69558	0.0	0.0	0.0	0.0	4.0	0.0	2.0	0.0	2.0
69559	0.0	0.0	0.0	0.0	4.0	0.0	2.0	0.0	2.0
69560	0.0	0.0	0.0	0.0	4.0	0.0	2.0	0.0	2.0
69561	0.0	0.0	0.0	0.0	4.0	0.0	2.0	0.0	2.0
69562	0.0	0.0	0.0	0.0	4.0	0.0	2.0	0.0	2.0
69563	0.0	0.0	0.0	0.0	4.0	0.0	2.0	0.0	2.0
69564	0.0	0.0	0.0	0.0	4.0	0.0	2.0	0.0	2.0
69565	0.0	0.0	0.0	0.0	4.0	0.0	2.0	0.0	2.0
69566	0.0	0.0	0.0	0.0	4.0	0.0	2.0	0.0	2.0
69567	0.0	0.0	0.0	0.0	4.0	0.0	2.0	0.0	2.0
69568	0.0	0.0	0.0	0.0	4.0	0.0	2.0	0.0	2.0
69569	0.0	0.0	0.0	0.0	4.0	0.0	2.0	0.0	2.0
69570	0.0	0.0	0.0	0.0	4.0	0.0	2.0	0.0	2.0
69571	0.0	0.0	0.0	0.0	4.0	0.0	2.0	0.0	2.0
69572	0.0	0.0	0.0	0.0	4.0	0.0	2.0	0.0	2.0
69573	0.0	0.0	0.0	0.0	4.0	0.0	2.0	0.0	2.0
69574	0.0	0.0	0.0	0.0	4.0	0.0	2.0	0.0	2.0
69575	0.0	0.0	0.0	0.0	4.0	0.0	2.0	0.0	2.0
69576	0.0	0.0	0.0	0.0	4.0	0.0	2.0	0.0	2.0
69577	0.0	0.0	0.0	0.0	4.0	0.0	2.0	0.0	2.0
69578	0.0	0.0	0.0	0.0	4.0	0.0	2.0	0.0	2.0
69579	0.0	0.0	0.0	0.0	4.0	0.0	2.0	0.0	2.0
69580	0.0	0.0	0.0	0.0	4.0	0.0	2.0	0.0	2.0
69581	0.0	0.0	0.0	0.0	4.0	0.0	2.0	0.0	2.0
69582	0.0	0.0	0.0	0.0	4.0	0.0	2.0	0.0	2.0
69583	0.0	0.0	0.0	0.0	4.0	0.0	2.0	0.0	2.0
69584	0.0	0.0	0.0	0.0	0.0	0.0	2.0	0.0	2.0
69585	0.0	0.0	0.0	0.0	0.0	0.0	2.0	0.0	2.0
69586	0.0	0.0	0.0	0.0	0.0	0.0	2.0	0.0	2.0
69587	0.0	0.0	0.0	0.0	0.0	0.0	2.0	0.0	2.0
69588	0.0	0.0	0.0	0.0	0.0	0.0	2.0	0.0	2.0
69589	0.0	0.0	0.0	0.0	0.0	0.0	2.0	0.0	2.0
69590	0.0	0.0	0.0	0.0	0.0	0.0	2.0	0.0	2.0
69591	0.0	0.0	0.0	0.0	0.0	0.0	2.0	0.0	2.0
69592	0.0	0.0	0.0	0.0	0.0	0.0	2.0	0.0	2.0
69593	0.0	0.0	0.0	0.0	0.0	0.0	2.0	0.0	2.0
69594	0.0	0.0	0.0	0.0	0.0	0.0	2.0	0.0	2.0
69595	0.0	0.0	0.0	0.0	0.0	0.0	2.0	0.0	2.0
69596	0.0	0.0	0.0	0.0	0.0	0.0	2.0	0.0	2.0
69597	0.0	0.0	0.0	0.0	0.0	0.0	2.0	0.0	2.0
69598	0.0	0.0	0.0	0.0	0.0	0.0	2.0	0.0	2.0
69599	0.0	0.0	0.0	0.0	0.0	0.0	2.0	0.0	2.0
69600	0.0	0.0	0.0	0.0	0.0	0.0	2.0	0.0	2.0
69601	0.0	0.0	0.0	6.0	8.0	7.0	2.0	0.0	2.0
69602	0.0	0.0	0.0	14.0	14.0	9.0	2.0	0.0	2.0
69603	0.0	0.0	0.0	17.0	14.0	9.0	2.0	0.0	2.0
69604	0.0	0.0	0.0	17.0	14.0	13.0	0.0	0.0	2.0
69605	0.0	0.0	0.0	17.0	20.0	17.0	0.0	0.0	2.0
69606	0.0	0.0	0.0	17.0	20.0	17.0	0.0	0.0	2.0
69607	0.0	0.0	0.0	17.0	20.0	17.0	0.0	0.0	2.0
69608	0.0	0.0	0.0	17.0	20.0	17.0	0.0	0.0	2.0
69609	0.0	0.0	0.0	17.0	20.0	17.0	0.0	0.0	2.0
69610	0.0	0.0	0.0	17.0	20.0	17.0	0.0	0.0	2.0
69611	0.0	0.0	0.0	17.0	20.0	17.0	0.0	0.0	2.0
69612	0.0	0.0	0.0	17.0	20.0	17.0	0.0	0.0	2.0
69613	0.0	0.0	0.0	17.0	20.0	17.0	0.0	0.0	2.0
69614	0.0	0.0	0.0	17.0	20.0	17.0	0.0	0.0	2.0
69615	0.0	0.0	0.0	17.0	20.0	17.0	0.0	0.0	2.0
69616	0.0	0.0	0.0	17.0	20.0	17.0	0.0	0.0	2.0
69617	0.0	0.0	0.0	17.0	20.0	17.0	0.0	0.0	2.0
69618	0.0	0.0	0.0	17.0	20.0	17.0	0.0	0.0	2.0
69619	0.0	0.0	0.0	17.0	20.0	18.0	0.0	0.0	2.0
69620	0.0	0.0	0.0	17.0	20.0	18.0	0.0	0.0	2.0
69621	0.0	0.0	0.0	23.0	22.0	20.0	0.0	2.0	2.0
69622	0.0	0.0	0.0	23.0	24.0	20.0	0.0	2.0	2.0
69623	0.0	0.0	0.0	23.0	24.0	20.0	0.0	2.0	2.0
69624	0.0	0.0	0.0	23.0	24.0	20.0	0.0	2.0	2.0
69625	0.0	0.0	0.0	23.0	24.0	22.0	0.0	2.0	2.0
69626	0.0	0.0	0.0	23.0	24.0	22.0	0.0	2.0	2.0
69627	0.0	0.0	0.0	23.0	24.0	22.0	0.0	2.0	2.0
69628	0.0	0.0	0.0	23.0	24.0	22.0	0.0	2.0	2.0
69629	0.0	0.0	0.0	23.0	24.0	22.0	0.0	2.0	2.0
69630	0.0	0.0	0.0	23.0	26.0	24.0	0.0	2.0	2.0
69631	0.0	0.0	0.0	23.0	26.0	24.0	0.0	2.0	2.0
69632	0.0	0.0	0.0	23.0	26.0	24.0	0.0	2.0	2.0
69633	0.0	0.0	0.0	25.0	26.0	24.0	0.0	2.0	2.0
69634	0.0	0.0	0.0	26.0	26.0	24.0	0.0	2.0	2.0
69635	0.0	0.0	0.0	26.0	26.0	24.0	0.0	2.0	2.0
69636	0.0	2.0	0.0	26.0	27.0	24.0	0.0	2.0	2.0
69637	0.0	2.0	0.0	26.0	27.0	24.0	0.0	2.0	2.0
69638	0.0	2.0	0.0	26.0	27.0	24.0	0.0	2.0	2.0
69639	0.0	2.0	0.0	26.0	27.0	24.0	0.0	2.0	2.0
69640	0.0	2.0	0.0	26.0	27.0	26.0	0.0	2.0	2.0
69641	0.0	2.0	0.0	26.0	27.0	26.0	0.0	2.0	2.0
69642	0.0	2.0	0.0	26.0	27.0	26.0	0.0	2.0	2.0
69643	0.0	2.0	0.0	26.0	27.0	26.0	0.0	2.0	2.0
69644	0.0	2.0	0.0	26.0	27.0	26.0	0.0	2.0	2.0
69645	0.0	2.0	0.0	28.0	27.0	26.0	0.0	2.0	2.0
69646	0.0	2.0	0.0	28.0	27.0	26.0	0.0	2.0	2.0
69647	0.0	2.0	0.0	28.0	27.0	26.0	0.0	2.0	2.0
69648	0.0	2.0	0.0	28.0	27.0	26.0	0.0	2.0	2.0
69649	0.0	2.0	0.0	28.0	25.0	26.0	0.0	2.0	2.0
69650	0.0	2.0	0.0	28.0	25.0	26.0	0.0	2.0	2.0
69651	0.0	2.0	0.0	28.0	25.0	26.0	0.0	2.0	2.0
69652	0.0	2.0	0.0	28.0	25.0	26.0	0.0	2.0	2.0
69653	0.0	2.0	0.0	28.0	25.0	26.0	0.0	2.0	2.0
69654	0.0	2.0	0.0	28.0	25.0	26.0	0.0	2.0	2.0
69655	0.0	2.0	0.0	28.0	25.0	26.0	0.0	2.0	2.0
69656	0.0	2.0	0.0	28.0	25.0	26.0	0.0	2.0	2.0
69657	0.0	2.0	0.0	28.0	25.0	26.0	0.0	2.0	2.0
69658	0.0	2.0	0.0	28.0	25.0	26.0	0.0	2.0	2.0
69659	0.0	2.0	0.0	28.0	25.0	26.0	0.0	2.0	2.0
69660	0.0	2.0	0.0	28.0	25.0	26.0	0.0	2.0	2.0
69661	0.0	2.0	0.0	28.0	25.0	26.0	0.0	2.0	2.0
69662	0.0	2.0	0.0	28.0	25.0	32.0	0.0	2.0	2.0
69663	0.0	2.0	0.0	28.0	30.0	35.0	0.0	2.0	2.0
69664	0.0	2.0	0.0	28.0	30.0	35.0	0.0	2.0	2.0
69665	0.0	2.0	0.0	28.0	31.0	35.0	0.0	2.0	2.0
69666	0.0	2.0	0.0	30.0	31.0	35.0	0.0	2.0	2.0
69667	0.0	2.0	0.0	30.0	31.0	35.0	0.0	2.0	2.0
69668	0.0	2.0	0.0	30.0	31.0	35.0	0.0	2.0	2.0
69669	0.0	2.0	0.0	30.0	31.0	35.0	0.0	2.0	2.0
69670	0.0	2.0	0.0	30.0	31.0	35.0	0.0	2.0	2.0
69671	0.0	2.0	0.0	30.0	31.0	35.0	0.0	2.0	2.0
69672	0.0	2.0	0.0	30.0	31.0	38.0	0.0	2.0	2.0
69673	0.0	2.0	0.0	30.0	31.0	38.0	0.0	2.0	2.0
69674	0.0	2.0	0.0	30.0	31.0	38.0	0.0	2.0	2.0
69675	0.0	2.0	0.0	30.0	31.0	38.0	0.0	2.0	2.0
69676	0.0	2.0	0.0	30.0	31.0	38.0	0.0	2.0	2.0
69677	0.0	2.0	0.0	28.0	31.0	38.0	0.0	2.0	2.0
69678	0.0	2.0	0.0	28.0	31.0	38.0	0.0	2.0	2.0
69679	0.0	2.0	0.0	28.0	31.0	38.0	0.0	2.0	2.0
69680	0.0	2.0	0.0	28.0	31.0	38.0	0.0	2.0	2.0
69681	0.0	2.0	0.0	28.0	31.0	38.0	0.0	2.0	2.0
69682	0.0	2.0	0.0	28.0	31.0	38.0	0.0	2.0	2.0
69683	0.0	2.0	0.0	28.0	31.0	38.0	0.0	2.0	2.0
69684	0.0	2.0	0.0	28.0	31.0	38.0	0.0	2.0	2.0
69685	0.0	2.0	0.0	28.0	31.0	38.0	0.0	2.0	2.0
69686	0.0	2.0	0.0	28.0	31.0	38.0	0.0	2.0	2.0
69687	0.0	2.0	0.0	28.0	31.0	38.0	0.0	2.0	2.0
69688	0.0	2.0	0.0	28.0	31.0	38.0	0.0	2.0	2.0
69689	0.0	2.0	0.0	28.0	31.0	38.0	0.0	2.0	2.0
69690	0.0	2.0	0.0	28.0	31.0	38.0	0.0	2.0	2.0
69691	0.0	2.0	0.0	28.0	31.0	38.0	0.0	2.0	2.0
69692	0.0	2.0	0.0	28.0	31.0	38.0	0.0	2.0	2.0
69693	0.0	2.0	0.0	28.0	31.0	38.0	0.0	2.0	2.0
69694	0.0	2.0	0.0	28.0	31.0	38.0	0.0	2.0	2.0
69695	0.0	2.0	0.0	28.0	33.0	38.0	0.0	2.0	2.0
69696	0.0	2.0	0.0	28.0	33.0	38.0	0.0	2.0	2.0
69697	0.0	2.0	0.0	28.0	33.0	38.0	0.0	2.0	2.0
69698	0.0	2.0	0.0	28.0	33.0	38.0	0.0	2.0	2.0
69699	0.0	2.0	0.0	28.0	33.0	38.0	0.0	2.0	2.0
69700	0.0	2.0	0.0	28.0	33.0	38.0	0.0	2.0	2.0
69701	0.0	2.0	0.0	28.0	33.0	38.0	0.0	2.0	2.0
69702	0.0	2.0	0.0	28.0	33.0	38.0	0.0	2.0	2.0
69703	0.0	2.0	0.0	28.0	33.0	38.0	0.0	2.0	0.0
69704	0.0	2.0	0.0	24.0	31.0	34.0	0.0	2.0	0.0
69705	0.0	2.0	0.0	24.0	27.0	32.0	0.0	2.0	0.0
69706	0.0	2.0	0.0	22.0	27.0	32.0	0.0	2.0	0.0
69707	0.0	2.0	0.0	22.0	27.0	32.0	0.0	2.0	0.0
69708	0.0	2.0	0.0	22.0	27.0	32.0	0.0	2.0	0.0
69709	0.0	2.0	0.0	22.0	27.0	32.0	0.0	2.0	0.0
69710	0.0	2.0	0.0	22.0	27.0	32.0	0.0	2.0	0.0
69711	0.0	2.0	0.0	20.0	25.0	32.0	0.0	2.0	0.0
69712	0.0	2.0	0.0	18.0	23.0	32.0	0.0	2.0	0.0
69713	0.0	2.0	0.0	18.0	23.0	32.0	0.0	2.0	0.0
69714	0.0	2.0	0.0	16.0	23.0	32.0	0.0	2.0	0.0
69715	0.0	2.0	0.0	16.0	23.0	32.0	0.0	2.0	0.0
69716	0.0	2.0	0.0	16.0	23.0	32.0	0.0	2.0	0.0
69717	0.0	2.0	0.0	16.0	23.0	32.0	0.0	2.0	0.0
69718	0.0	2.0	0.0	16.0	23.0	32.0	0.0	2.0	0.0
69719	0.0	2.0	0.0	16.0	23.0	32.0	0.0	2.0	0.0
69720	0.0	2.0	0.0	16.0	23.0	32.0	0.0	2.0	0.0
69721	0.0	2.0	0.0	16.0	23.0	32.0	0.0	2.0	0.0
69722	0.0	2.0	0.0	12.0	21.0	30.0	0.0	2.0	0.0
69723	0.0	2.0	0.0	12.0	21.0	30.0	0.0	2.0	0.0
69724	0.0	2.0	0.0	12.0	21.0	30.0	0.0	2.0	0.0
69725	0.0	2.0	0.0	12.0	21.0	30.0	0.0	2.0	0.0
69726	0.0	2.0	0.0	12.0	21.0	30.0	0.0	2.0	0.0
69727	0.0	2.0	0.0	12.0	21.0	30.0	0.0	2.0	0.0
69728	0.0	2.0	0.0	12.0	21.0	30.0	0.0	2.0	0.0
69729	0.0	2.0	0.0	12.0	21.0	32.0	0.0	2.0	0.0
69730	0.0	2.0	0.0	10.0	11.0	30.0	0.0	2.0	0.0
69731	0.0	2.0	0.0	12.0	11.0	28.0	0.0	2.0	0.0
69732	0.0	2.0	0.0	10.0	11.0	24.0	0.0	2.0	0.0
69733	0.0	2.0	0.0	8.0	11.0	24.0	0.0	2.0	0.0
69734	0.0	2.0	0.0	6.0	9.0	24.0	0.0	2.0	0.0
69735	0.0	2.0	0.0	6.0	9.0	24.0	0.0	2.0	0.0
69736	0.0	2.0	0.0	6.0	9.0	24.0	0.0	2.0	0.0
69737	0.0	2.0	0.0	6.0	9.0	24.0	0.0	2.0	0.0
69738	0.0	2.0	0.0	6.0	9.0	24.0	0.0	2.0	0.0
69739	0.0	2.0	0.0	6.0	9.0	24.0	0.0	2.0	0.0
69740	0.0	2.0	0.0	6.0	8.0	20.0	0.0	0.0	0.0
69741	0.0	2.0	0.0	6.0	8.0	18.0	0.0	0.0	0.0
69742	0.0	2.0	0.0	6.0	8.0	18.0	0.0	0.0	0.0
69743	0.0	2.0	0.0	6.0	8.0	18.0	0.0	0.0	0.0
69744	0.0	2.0	0.0	6.0	8.0	18.0	0.0	0.0	0.0
69745	0.0	2.0	0.0	6.0	8.0	16.0	0.0	0.0	0.0
69746	0.0	2.0	0.0	6.0	8.0	16.0	0.0	0.0	0.0
69747	0.0	2.0	0.0	6.0	8.0	14.0	0.0	0.0	0.0
69748	0.0	2.0	0.0	6.0	8.0	14.0	0.0	0.0	0.0
69749	0.0	2.0	0.0	6.0	8.0	14.0	0.0	0.0	0.0
69750	0.0	2.0	0.0	6.0	8.0	14.0	0.0	0.0	0.0
69751	0.0	2.0	0.0	6.0	8.0	13.0	0.0	0.0	0.0
69752	0.0	2.0	0.0	6.0	8.0	13.0	0.0	0.0	0.0
69753	0.0	2.0	0.0	5.0	8.0	13.0	0.0	0.0	0.0
69754	0.0	2.0	0.0	5.0	8.0	13.0	0.0	0.0	0.0
69755	0.0	2.0	0.0	5.0	8.0	13.0	0.0	0.0	0.0
69756	0.0	2.0	0.0	5.0	8.0	13.0	0.0	0.0	0.0
69757	0.0	2.0	0.0	3.0	8.0	13.0	0.0	0.0	0.0
69758	0.0	2.0	0.0	3.0	8.0	13.0	0.0	0.0	0.0
69759	0.0	2.0	0.0	3.0	8.0	13.0	0.0	0.0	0.0
69760	0.0	2.0	0.0	3.0	8.0	13.0	0.0	0.0	0.0
69761	0.0	2.0	0.0	3.0	8.0	13.0	0.0	0.0	0.0
69762	0.0	2.0	0.0	3.0	4.0	13.0	0.0	0.0	0.0
69763	0.0	2.0	0.0	3.0	4.0	11.0	0.0	0.0	0.0
69764	0.0	2.0	0.0	3.0	4.0	11.0	0.0	0.0	0.0
69765	0.0	2.0	0.0	3.0	4.0	11.0	0.0	0.0	0.0
69766	0.0	2.0	0.0	3.0	4.0	11.0	0.0	0.0	0.0
69767	0.0	2.0	0.0	3.0	4.0	11.0	0.0	0.0	0.0
69768	0.0	2.0	0.0	3.0	4.0	11.0	0.0	0.0	0.0
69769	0.0	2.0	0.0	3.0	4.0	10.0	0.0	0.0	0.0
69770	0.0	2.0	0.0	3.0	4.0	10.0	0.0	0.0	0.0
69771	0.0	2.0	0.0	3.0	4.0	10.0	0.0	0.0	0.0
69772	0.0	2.0	0.0	3.0	4.0	10.0	0.0	0.0	0.0
69773	0.0	2.0	0.0	3.0	4.0	10.0	0.0	0.0	0.0
69774	0.0	2.0	0.0	3.0	4.0	10.0	0.0	0.0	0.0
69775	0.0	2.0	0.0	3.0	4.0	10.0	0.0	0.0	0.0
69776	0.0	2.0	0.0	3.0	2.0	10.0	0.0	0.0	0.0
69777	0.0	2.0	0.0	3.0	2.0	10.0	0.0	0.0	0.0
69778	0.0	2.0	0.0	3.0	2.0	10.0	0.0	0.0	0.0
69779	0.0	2.0	0.0	3.0	2.0	10.0	0.0	0.0	0.0
69780	0.0	2.0	0.0	3.0	2.0	10.0	0.0	0.0	0.0
69781	0.0	2.0	0.0	3.0	2.0	10.0	0.0	0.0	0.0
69782	0.0	2.0	0.0	3.0	2.0	10.0	0.0	0.0	0.0
69783	0.0	2.0	0.0	3.0	2.0	10.0	0.0	0.0	0.0
69784	0.0	0.0	0.0	2.0	2.0	10.0	0.0	0.0	0.0
69785	0.0	0.0	0.0	2.0	2.0	10.0	0.0	0.0	0.0
69786	0.0	0.0	0.0	2.0	2.0	10.0	0.0	0.0	0.0
69787	0.0	0.0	0.0	2.0	2.0	10.0	0.0	0.0	0.0
69788	0.0	0.0	0.0	2.0	2.0	10.0	0.0	0.0	0.0
69789	0.0	0.0	0.0	2.0	2.0	10.0	0.0	0.0	0.0
69790	0.0	0.0	0.0	2.0	2.0	10.0	0.0	0.0	0.0
69791	0.0	0.0	0.0	2.0	2.0	10.0	0.0	0.0	0.0
69792	0.0	0.0	0.0	2.0	2.0	10.0	0.0	0.0	0.0
69793	0.0	0.0	0.0	2.0	2.0	10.0	0.0	0.0	0.0
69794	0.0	0.0	0.0	2.0	2.0	10.0	0.0	0.0	0.0
69795	0.0	0.0	0.0	2.0	2.0	10.0	0.0	0.0	0.0
69796	0.0	0.0	0.0	2.0	2.0	10.0	0.0	0.0	0.0
69797	0.0	0.0	0.0	2.0	2.0	10.0	0.0	0.0	0.0
69798	0.0	0.0	0.0	2.0	2.0	10.0	0.0	0.0	0.0
69799	0.0	0.0	0.0	2.0	2.0	10.0	0.0	0.0	0.0
69800	0.0	0.0	0.0	2.0	2.0	10.0	0.0	0.0	0.0
69801	0.0	0.0	0.0	2.0	2.0	10.0	0.0	0.0	0.0
69802	0.0	0.0	0.0	2.0	2.0	10.0	0.0	0.0	0.0
69803	0.0	0.0	0.0	2.0	2.0	10.0	0.0	0.0	0.0
69804	0.0	0.0	0.0	2.0	2.0	10.0	0.0	0.0	0.0
69805	0.0	0.0	0.0	2.0	2.0	12.0	0.0	0.0	0.0
69806	0.0	0.0	0.0	2.0	2.0	12.0	0.0	0.0	0.0
69807	0.0	0.0	0.0	2.0	2.0	12.0	0.0	0.0	0.0
69808	0.0	0.0	0.0	2.0	2.0	12.0	0.0	0.0	0.0
69809	0.0	0.0	0.0	2.0	2.0	12.0	0.0	0.0	0.0
69810	0.0	0.0	0.0	2.0	2.0	12.0	0.0	0.0	0.0
69811	0.0	0.0	0.0	2.0	2.0	10.0	0.0	0.0	0.0
69812	0.0	0.0	0.0	2.0	2.0	8.0	0.0	0.0	0.0
69813	0.0	0.0	0.0	2.0	1.0	7.0	0.0	0.0	0.0
69814	0.0	0.0	0.0	2.0	1.0	7.0	0.0	0.0	0.0
69815	0.0	0.0	0.0	2.0	0.0	7.0	0.0	0.0	0.0
69816	0.0	0.0	0.0	2.0	0.0	7.0	0.0	0.0	0.0
69817	0.0	0.0	0.0	2.0	0.0	7.0	0.0	0.0	0.0
69818	0.0	0.0	0.0	2.0	0.0	7.0	0.0	0.0	0.0
69819	0.0	0.0	0.0	2.0	0.0	7.0	0.0	0.0	0.0
69820	0.0	0.0	0.0	2.0	0.0	7.0	0.0	0.0	0.0
69821	0.0	0.0	0.0	0.0	0.0	7.0	0.0	0.0	0.0
69822	0.0	0.0	0.0	0.0	0.0	4.0	0.0	0.0	0.0
69823	0.0	0.0	0.0	0.0	0.0	4.0	0.0	0.0	0.0
69824	0.0	0.0	0.0	0.0	0.0	4.0	0.0	0.0	0.0
69825	0.0	0.0	0.0	0.0	0.0	4.0	0.0	0.0	0.0
69826	0.0	0.0	0.0	0.0	0.0	4.0	0.0	0.0	0.0
69827	0.0	0.0	0.0	0.0	0.0	4.0	0.0	0.0	0.0
69828	0.0	0.0	0.0	2.0	0.0	4.0	0.0	0.0	0.0
69829	0.0	0.0	0.0	2.0	0.0	4.0	0.0	0.0	0.0
69830	0.0	0.0	0.0	2.0	0.0	5.0	0.0	0.0	0.0
69831	0.0	0.0	0.0	2.0	0.0	5.0	0.0	0.0	0.0
69832	0.0	0.0	0.0	2.0	2.0	9.0	0.0	0.0	0.0
69833	0.0	0.0	0.0	2.0	2.0	9.0	0.0	0.0	0.0
69834	0.0	0.0	0.0	2.0	2.0	11.0	0.0	0.0	0.0
69835	0.0	0.0	0.0	2.0	2.0	11.0	0.0	0.0	0.0
69836	0.0	0.0	0.0	3.0	2.0	11.0	0.0	0.0	0.0
69837	0.0	0.0	0.0	3.0	2.0	11.0	0.0	0.0	0.0
69838	0.0	0.0	0.0	4.0	2.0	11.0	0.0	0.0	0.0
69839	0.0	0.0	0.0	4.0	2.0	9.0	0.0	0.0	0.0
69840	0.0	0.0	0.0	4.0	2.0	9.0	0.0	0.0	0.0
69841	0.0	0.0	0.0	4.0	2.0	9.0	0.0	0.0	0.0
69842	0.0	0.0	0.0	4.0	2.0	13.0	0.0	0.0	0.0
69843	0.0	0.0	0.0	4.0	2.0	13.0	0.0	0.0	0.0
69844	0.0	0.0	0.0	4.0	2.0	13.0	0.0	0.0	0.0
69845	0.0	0.0	0.0	4.0	2.0	13.0	0.0	0.0	0.0
69846	0.0	0.0	0.0	4.0	2.0	13.0	0.0	0.0	0.0
69847	0.0	0.0	0.0	4.0	2.0	14.0	0.0	0.0	0.0
69848	0.0	0.0	0.0	4.0	2.0	14.0	0.0	0.0	0.0
69849	0.0	0.0	0.0	4.0	2.0	14.0	0.0	0.0	0.0
69850	0.0	0.0	0.0	4.0	2.0	14.0	0.0	0.0	0.0
69851	0.0	0.0	0.0	4.0	2.0	14.0	0.0	0.0	0.0
69852	0.0	0.0	0.0	4.0	2.0	14.0	0.0	0.0	0.0
69853	0.0	0.0	0.0	4.0	2.0	14.0	0.0	0.0	0.0
69854	0.0	0.0	0.0	4.0	2.0	14.0	0.0	0.0	0.0
69855	0.0	0.0	0.0	4.0	2.0	14.0	0.0	0.0	0.0
69856	0.0	0.0	0.0	4.0	2.0	14.0	0.0	0.0	0.0
69857	0.0	0.0	0.0	4.0	2.0	14.0	0.0	0.0	0.0
69858	0.0	0.0	0.0	4.0	2.0	14.0	0.0	0.0	0.0
69859	0.0	0.0	0.0	4.0	2.0	14.0	0.0	0.0	0.0
69860	0.0	0.0	0.0	4.0	2.0	14.0	0.0	0.0	0.0
69861	0.0	0.0	0.0	4.0	2.0	14.0	0.0	0.0	0.0
69862	0.0	0.0	0.0	4.0	2.0	14.0	0.0	0.0	0.0
69863	0.0	0.0	0.0	4.0	2.0	14.0	0.0	0.0	0.0
69864	0.0	0.0	0.0	6.0	2.0	14.0	0.0	0.0	0.0
69865	0.0	0.0	0.0	6.0	2.0	14.0	0.0	0.0	0.0
69866	0.0	0.0	0.0	6.0	2.0	14.0	0.0	0.0	0.0
69867	0.0	0.0	0.0	6.0	2.0	14.0	0.0	0.0	0.0
69868	0.0	0.0	0.0	10.0	4.0	14.0	0.0	0.0	0.0
69869	0.0	0.0	0.0	10.0	4.0	14.0	0.0	0.0	0.0
69870	0.0	0.0	0.0	11.0	6.0	14.0	0.0	0.0	0.0
69871	0.0	0.0	0.0	11.0	6.0	14.0	0.0	0.0	0.0
69872	0.0	0.0	0.0	11.0	6.0	14.0	0.0	0.0	0.0
69873	0.0	0.0	0.0	11.0	6.0	14.0	0.0	0.0	0.0
69874	0.0	0.0	0.0	11.0	6.0	14.0	0.0	0.0	0.0
69875	0.0	0.0	0.0	11.0	6.0	14.0	0.0	0.0	0.0
69876	0.0	0.0	0.0	11.0	6.0	14.0	0.0	0.0	0.0
69877	0.0	0.0	0.0	11.0	6.0	14.0	0.0	0.0	0.0
69878	0.0	0.0	0.0	12.0	6.0	14.0	0.0	0.0	0.0
69879	0.0	0.0	0.0	12.0	6.0	14.0	0.0	0.0	0.0
69880	0.0	0.0	0.0	12.0	6.0	14.0	0.0	0.0	0.0
69881	0.0	0.0	0.0	12.0	6.0	14.0	0.0	0.0	0.0
69882	0.0	0.0	0.0	12.0	6.0	14.0	0.0	0.0	0.0
69883	0.0	0.0	0.0	14.0	6.0	14.0	0.0	0.0	0.0
69884	0.0	0.0	0.0	14.0	8.0	14.0	0.0	0.0	0.0
69885	0.0	0.0	0.0	14.0	8.0	14.0	0.0	0.0	0.0
69886	0.0	0.0	0.0	14.0	8.0	14.0	0.0	0.0	0.0
69887	0.0	0.0	0.0	14.0	8.0	14.0	0.0	0.0	0.0
69888	0.0	0.0	0.0	14.0	8.0	14.0	0.0	0.0	0.0
69889	0.0	0.0	0.0	14.0	8.0	14.0	0.0	0.0	0.0
69890	0.0	0.0	0.0	14.0	8.0	14.0	0.0	0.0	0.0
69891	0.0	0.0	0.0	14.0	8.0	14.0	0.0	0.0	0.0
69892	0.0	0.0	0.0	14.0	8.0	14.0	0.0	0.0	0.0
69893	0.0	0.0	0.0	14.0	8.0	14.0	0.0	0.0	0.0
69894	0.0	0.0	0.0	14.0	8.0	16.0	0.0	0.0	0.0
69895	0.0	0.0	0.0	14.0	8.0	14.0	0.0	0.0	0.0
69896	0.0	0.0	0.0	14.0	8.0	14.0	0.0	0.0	0.0
69897	0.0	0.0	0.0	14.0	8.0	14.0	0.0	0.0	0.0
69898	0.0	0.0	0.0	14.0	8.0	14.0	0.0	0.0	0.0
69899	0.0	0.0	0.0	16.0	11.0	14.0	0.0	0.0	0.0
69900	0.0	0.0	0.0	16.0	12.0	14.0	0.0	0.0	0.0
69901	0.0	0.0	0.0	16.0	14.0	14.0	0.0	0.0	0.0
69902	0.0	0.0	0.0	16.0	14.0	14.0	0.0	0.0	0.0
69903	0.0	0.0	0.0	16.0	14.0	14.0	0.0	0.0	0.0
69904	0.0	0.0	0.0	16.0	14.0	14.0	0.0	0.0	0.0
69905	0.0	0.0	0.0	16.0	14.0	14.0	0.0	0.0	0.0
69906	0.0	0.0	0.0	16.0	14.0	14.0	0.0	0.0	0.0
69907	0.0	0.0	0.0	18.0	14.0	14.0	0.0	0.0	0.0
69908	0.0	0.0	0.0	18.0	14.0	16.0	0.0	0.0	0.0
69909	0.0	0.0	0.0	18.0	14.0	16.0	0.0	0.0	0.0
69910	0.0	0.0	0.0	18.0	14.0	16.0	0.0	0.0	0.0
69911	0.0	0.0	0.0	18.0	14.0	16.0	0.0	0.0	0.0
69912	0.0	0.0	0.0	18.0	14.0	16.0	0.0	0.0	0.0
69913	0.0	0.0	0.0	18.0	14.0	16.0	0.0	0.0	0.0
69914	0.0	0.0	0.0	18.0	14.0	16.0	0.0	0.0	0.0
69915	0.0	0.0	0.0	18.0	14.0	16.0	0.0	0.0	0.0
69916	0.0	0.0	0.0	18.0	14.0	18.0	0.0	0.0	0.0
69917	0.0	0.0	0.0	18.0	14.0	18.0	0.0	0.0	0.0
69918	0.0	0.0	0.0	18.0	14.0	18.0	0.0	0.0	0.0
69919	0.0	0.0	0.0	18.0	14.0	18.0	0.0	0.0	0.0
69920	0.0	0.0	0.0	18.0	14.0	18.0	0.0	0.0	0.0
69921	0.0	0.0	0.0	18.0	14.0	18.0	0.0	0.0	0.0
69922	0.0	0.0	0.0	18.0	14.0	18.0	0.0	0.0	0.0
69923	0.0	0.0	0.0	18.0	14.0	18.0	0.0	0.0	0.0
69924	0.0	0.0	0.0	18.0	14.0	18.0	0.0	0.0	0.0
69925	0.0	0.0	0.0	18.0	14.0	18.0	0.0	0.0	0.0
69926	0.0	0.0	0.0	18.0	14.0	18.0	0.0	0.0	0.0
69927	0.0	0.0	0.0	18.0	16.0	18.0	0.0	0.0	0.0
69928	0.0	0.0	0.0	18.0	16.0	19.0	0.0	0.0	0.0
69929	0.0	0.0	0.0	18.0	16.0	19.0	0.0	0.0	0.0
69930	0.0	0.0	0.0	18.0	16.0	19.0	0.0	0.0	0.0
69931	0.0	0.0	0.0	18.0	18.0	19.0	0.0	0.0	0.0
69932	0.0	0.0	0.0	18.0	18.0	19.0	0.0	0.0	0.0
69933	0.0	0.0	0.0	18.0	18.0	19.0	0.0	0.0	0.0
69934	0.0	0.0	0.0	18.0	20.0	19.0	0.0	0.0	0.0
69935	0.0	0.0	0.0	16.0	20.0	19.0	0.0	0.0	0.0
69936	0.0	0.0	0.0	16.0	20.0	19.0	0.0	0.0	0.0
69937	0.0	0.0	0.0	16.0	20.0	19.0	0.0	0.0	0.0
69938	0.0	0.0	0.0	16.0	20.0	19.0	0.0	0.0	0.0
69939	0.0	0.0	0.0	16.0	20.0	19.0	0.0	0.0	0.0
69940	0.0	0.0	0.0	16.0	20.0	19.0	0.0	0.0	0.0
69941	0.0	0.0	0.0	16.0	20.0	19.0	0.0	0.0	0.0
69942	0.0	0.0	0.0	16.0	20.0	19.0	0.0	0.0	0.0
69943	0.0	0.0	0.0	16.0	20.0	19.0	0.0	0.0	0.0
69944	0.0	0.0	0.0	16.0	20.0	19.0	0.0	0.0	0.0
69945	0.0	0.0	0.0	16.0	20.0	20.0	0.0	0.0	0.0
69946	0.0	0.0	0.0	16.0	20.0	20.0	0.0	0.0	0.0
69947	0.0	0.0	0.0	18.0	20.0	20.0	0.0	0.0	0.0
69948	0.0	0.0	0.0	18.0	20.0	20.0	0.0	0.0	0.0
69949	0.0	0.0	0.0	18.0	20.0	18.0	0.0	0.0	0.0
69950	0.0	0.0	0.0	18.0	20.0	18.0	0.0	0.0	0.0
69951	0.0	0.0	0.0	20.0	20.0	18.0	0.0	0.0	0.0
69952	0.0	0.0	0.0	22.0	20.0	18.0	0.0	0.0	0.0
69953	0.0	0.0	0.0	24.0	22.0	18.0	0.0	0.0	0.0
69954	0.0	0.0	0.0	24.0	22.0	16.0	0.0	0.0	0.0
69955	0.0	0.0	0.0	24.0	22.0	16.0	0.0	0.0	0.0
69956	0.0	0.0	0.0	26.0	22.0	18.0	0.0	0.0	0.0
69957	0.0	0.0	0.0	26.0	22.0	18.0	0.0	0.0	0.0
69958	0.0	0.0	0.0	26.0	22.0	18.0	0.0	0.0	0.0
69959	0.0	0.0	0.0	26.0	20.0	18.0	0.0	0.0	0.0
69960	0.0	0.0	0.0	28.0	22.0	18.0	0.0	0.0	0.0
69961	0.0	0.0	0.0	26.0	22.0	18.0	0.0	0.0	0.0
69962	0.0	0.0	0.0	26.0	22.0	18.0	0.0	0.0	0.0
69963	0.0	0.0	0.0	26.0	22.0	18.0	0.0	0.0	0.0
69964	0.0	0.0	0.0	26.0	22.0	16.0	0.0	0.0	0.0
69965	0.0	0.0	0.0	26.0	22.0	16.0	0.0	0.0	0.0
69966	0.0	0.0	0.0	26.0	24.0	16.0	0.0	0.0	0.0
69967	0.0	0.0	0.0	26.0	24.0	16.0	0.0	0.0	0.0
69968	0.0	0.0	0.0	26.0	24.0	16.0	0.0	0.0	0.0
69969	0.0	0.0	0.0	26.0	24.0	16.0	0.0	0.0	0.0
69970	0.0	0.0	0.0	26.0	24.0	16.0	0.0	0.0	0.0
69971	0.0	0.0	0.0	24.0	24.0	16.0	0.0	0.0	0.0
69972	0.0	0.0	0.0	24.0	24.0	16.0	0.0	0.0	0.0
69973	0.0	0.0	0.0	24.0	24.0	16.0	0.0	0.0	0.0
69974	0.0	0.0	0.0	24.0	24.0	16.0	0.0	0.0	0.0
69975	0.0	0.0	0.0	24.0	26.0	17.0	0.0	0.0	0.0
69976	0.0	0.0	0.0	24.0	24.0	15.0	0.0	0.0	0.0
69977	0.0	0.0	0.0	24.0	22.0	16.0	0.0	0.0	0.0
69978	0.0	0.0	0.0	24.0	22.0	16.0	0.0	0.0	0.0
69979	0.0	0.0	0.0	24.0	22.0	16.0	0.0	0.0	0.0
69980	0.0	0.0	0.0	24.0	22.0	15.0	0.0	0.0	0.0
69981	0.0	0.0	0.0	26.0	22.0	15.0	0.0	0.0	0.0
69982	0.0	0.0	0.0	26.0	22.0	15.0	0.0	0.0	0.0
69983	0.0	0.0	0.0	26.0	22.0	15.0	0.0	0.0	0.0
69984	0.0	0.0	0.0	26.0	22.0	15.0	0.0	0.0	0.0
69985	0.0	0.0	0.0	26.0	22.0	15.0	0.0	0.0	0.0
69986	0.0	0.0	0.0	25.0	22.0	15.0	0.0	0.0	0.0
69987	0.0	0.0	0.0	25.0	22.0	15.0	0.0	0.0	0.0
69988	0.0	0.0	0.0	24.0	20.0	15.0	0.0	0.0	0.0
69989	0.0	0.0	0.0	24.0	20.0	15.0	0.0	0.0	0.0
69990	0.0	0.0	0.0	24.0	20.0	15.0	0.0	0.0	0.0
69991	0.0	0.0	0.0	24.0	20.0	15.0	0.0	0.0	0.0
69992	0.0	0.0	0.0	24.0	20.0	15.0	0.0	0.0	0.0
69993	0.0	0.0	0.0	24.0	20.0	15.0	0.0	0.0	0.0
69994	0.0	0.0	0.0	28.0	22.0	15.0	0.0	1.0	0.0
69995	0.0	0.0	0.0	28.0	22.0	15.0	0.0	1.0	0.0
69996	0.0	0.0	0.0	28.0	22.0	15.0	0.0	1.0	0.0
69997	0.0	0.0	0.0	26.0	22.0	14.0	0.0	1.0	0.0
69998	0.0	0.0	0.0	26.0	22.0	14.0	0.0	1.0	0.0
69999	0.0	0.0	0.0	26.0	22.0	18.0	0.0	1.0	0.0
70000	0.0	0.0	0.0	26.0	22.0	18.0	0.0	1.0	0.0
70001	0.0	0.0	0.0	26.0	22.0	18.0	0.0	1.0	0.0
70002	0.0	0.0	0.0	26.0	22.0	18.0	0.0	1.0	0.0
70003	0.0	0.0	0.0	28.0	22.0	18.0	0.0	1.0	0.0
70004	0.0	0.0	0.0	28.0	22.0	18.0	0.0	1.0	0.0
70005	0.0	0.0	0.0	28.0	22.0	18.0	0.0	1.0	0.0
70006	0.0	0.0	0.0	28.0	22.0	18.0	0.0	1.0	0.0
70007	0.0	0.0	0.0	28.0	22.0	18.0	0.0	1.0	0.0
70008	0.0	0.0	0.0	28.0	22.0	18.0	0.0	1.0	0.0
70009	0.0	0.0	0.0	28.0	26.0	20.0	0.0	1.0	0.0
70010	0.0	0.0	0.0	28.0	24.0	20.0	0.0	1.0	0.0
70011	0.0	0.0	0.0	28.0	24.0	20.0	0.0	1.0	0.0
70012	0.0	0.0	0.0	28.0	24.0	20.0	0.0	1.0	0.0
70013	0.0	0.0	0.0	28.0	24.0	20.0	0.0	1.0	0.0
70014	0.0	0.0	0.0	28.0	24.0	20.0	0.0	1.0	0.0
70015	0.0	0.0	0.0	28.0	24.0	20.0	0.0	1.0	0.0
70016	0.0	0.0	0.0	28.0	24.0	20.0	0.0	1.0	0.0
70017	0.0	0.0	0.0	28.0	24.0	20.0	0.0	1.0	0.0
70018	0.0	0.0	0.0	30.0	24.0	20.0	0.0	1.0	0.0
70019	0.0	0.0	0.0	29.0	24.0	20.0	0.0	1.0	0.0
70020	0.0	0.0	0.0	29.0	24.0	20.0	0.0	2.0	0.0
70021	0.0	0.0	0.0	29.0	24.0	20.0	0.0	2.0	0.0
70022	0.0	0.0	0.0	29.0	24.0	20.0	0.0	2.0	0.0
70023	0.0	0.0	0.0	29.0	22.0	20.0	0.0	2.0	0.0
70024	0.0	0.0	0.0	29.0	22.0	20.0	0.0	2.0	0.0
70025	0.0	0.0	0.0	29.0	24.0	20.0	0.0	2.0	0.0
70026	0.0	0.0	0.0	26.0	24.0	20.0	0.0	2.0	0.0
70027	0.0	0.0	0.0	26.0	24.0	18.0	0.0	2.0	0.0
70028	0.0	0.0	0.0	28.0	24.0	18.0	0.0	2.0	0.0
70029	0.0	0.0	0.0	28.0	22.0	16.0	0.0	2.0	0.0
70030	0.0	0.0	0.0	28.0	22.0	16.0	0.0	2.0	0.0
70031	0.0	0.0	0.0	28.0	22.0	16.0	0.0	2.0	0.0
70032	0.0	0.0	0.0	26.0	22.0	16.0	0.0	2.0	0.0
70033	0.0	0.0	0.0	28.0	20.0	16.0	0.0	2.0	0.0
70034	0.0	0.0	0.0	28.0	20.0	14.0	0.0	2.0	0.0
70035	0.0	0.0	0.0	28.0	20.0	18.0	0.0	2.0	0.0
70036	0.0	0.0	0.0	28.0	20.0	18.0	0.0	2.0	0.0
70037	0.0	0.0	0.0	28.0	20.0	20.0	0.0	2.0	0.0
70038	0.0	0.0	0.0	28.0	20.0	20.0	0.0	2.0	0.0
70039	0.0	0.0	0.0	28.0	20.0	20.0	0.0	2.0	0.0
70040	0.0	0.0	0.0	28.0	20.0	20.0	0.0	2.0	0.0
70041	0.0	0.0	0.0	28.0	20.0	20.0	0.0	2.0	0.0
70042	0.0	0.0	0.0	28.0	20.0	22.0	0.0	2.0	0.0
70043	0.0	0.0	0.0	28.0	20.0	22.0	0.0	2.0	0.0
70044	0.0	0.0	0.0	28.0	20.0	22.0	0.0	2.0	0.0
70045	0.0	0.0	0.0	28.0	20.0	20.0	0.0	2.0	0.0
70046	0.0	0.0	0.0	28.0	20.0	20.0	0.0	2.0	0.0
70047	0.0	0.0	0.0	28.0	20.0	20.0	0.0	2.0	0.0
70048	0.0	0.0	0.0	28.0	19.0	20.0	0.0	2.0	0.0
70049	0.0	0.0	0.0	28.0	16.0	20.0	0.0	2.0	0.0
70050	0.0	0.0	0.0	28.0	14.0	20.0	0.0	2.0	0.0
70051	0.0	0.0	0.0	28.0	14.0	20.0	0.0	2.0	0.0
70052	0.0	0.0	0.0	28.0	14.0	20.0	0.0	2.0	0.0
70053	0.0	0.0	0.0	28.0	14.0	20.0	0.0	2.0	0.0
70054	0.0	0.0	0.0	28.0	14.0	20.0	0.0	2.0	0.0
70055	0.0	0.0	0.0	28.0	14.0	20.0	0.0	2.0	0.0
70056	0.0	0.0	0.0	28.0	14.0	20.0	0.0	2.0	0.0
70057	0.0	0.0	0.0	28.0	14.0	20.0	0.0	2.0	0.0
70058	0.0	0.0	0.0	28.0	14.0	20.0	0.0	2.0	0.0
70059	0.0	0.0	0.0	28.0	14.0	20.0	0.0	2.0	0.0
70060	0.0	0.0	0.0	28.0	14.0	20.0	0.0	2.0	0.0
70061	0.0	0.0	0.0	28.0	14.0	20.0	0.0	2.0	0.0
70062	0.0	0.0	0.0	28.0	14.0	20.0	0.0	2.0	0.0
70063	0.0	0.0	0.0	28.0	14.0	20.0	0.0	2.0	0.0
70064	0.0	0.0	0.0	28.0	14.0	20.0	0.0	2.0	0.0
70065	0.0	0.0	0.0	28.0	14.0	20.0	0.0	2.0	0.0
70066	0.0	0.0	0.0	28.0	14.0	20.0	0.0	2.0	0.0
70067	0.0	0.0	0.0	24.0	14.0	20.0	0.0	2.0	0.0
70068	0.0	0.0	0.0	24.0	14.0	18.0	0.0	2.0	0.0
70069	0.0	0.0	0.0	24.0	14.0	18.0	0.0	2.0	0.0
70070	0.0	0.0	0.0	24.0	14.0	18.0	0.0	2.0	0.0
70071	0.0	0.0	0.0	24.0	14.0	18.0	0.0	2.0	0.0
70072	0.0	0.0	0.0	24.0	12.0	18.0	0.0	2.0	0.0
70073	0.0	0.0	0.0	22.0	10.0	18.0	0.0	2.0	0.0
70074	0.0	0.0	0.0	20.0	10.0	18.0	0.0	2.0	0.0
70075	0.0	0.0	0.0	20.0	10.0	18.0	0.0	2.0	0.0
70076	0.0	0.0	0.0	20.0	10.0	18.0	0.0	2.0	0.0
70077	0.0	0.0	0.0	18.0	10.0	18.0	0.0	2.0	0.0
70078	0.0	0.0	0.0	18.0	10.0	17.0	0.0	2.0	0.0
70079	0.0	0.0	0.0	18.0	10.0	17.0	0.0	2.0	0.0
70080	0.0	0.0	0.0	18.0	10.0	17.0	0.0	2.0	0.0
70081	0.0	0.0	0.0	18.0	10.0	17.0	0.0	2.0	0.0
70082	0.0	0.0	0.0	16.0	10.0	17.0	0.0	2.0	0.0
70083	0.0	0.0	0.0	16.0	10.0	17.0	0.0	2.0	0.0
70084	0.0	0.0	0.0	16.0	10.0	17.0	0.0	2.0	0.0
70085	0.0	0.0	0.0	16.0	10.0	17.0	0.0	2.0	0.0
70086	0.0	0.0	0.0	16.0	10.0	17.0	0.0	2.0	0.0
70087	0.0	0.0	0.0	16.0	10.0	17.0	0.0	2.0	0.0
70088	0.0	0.0	0.0	16.0	10.0	17.0	0.0	2.0	0.0
70089	0.0	0.0	0.0	16.0	10.0	17.0	0.0	2.0	0.0
70090	0.0	0.0	0.0	14.0	10.0	17.0	0.0	2.0	0.0
70091	0.0	0.0	0.0	14.0	10.0	17.0	0.0	2.0	0.0
70092	0.0	0.0	0.0	14.0	8.0	17.0	0.0	2.0	0.0
70093	0.0	0.0	0.0	12.0	8.0	17.0	0.0	2.0	0.0
70094	0.0	0.0	0.0	10.0	8.0	17.0	0.0	2.0	0.0
70095	0.0	0.0	0.0	10.0	8.0	16.0	0.0	2.0	0.0
70096	0.0	0.0	0.0	10.0	8.0	16.0	0.0	2.0	0.0
70097	0.0	0.0	0.0	10.0	6.0	16.0	0.0	2.0	0.0
70098	0.0	0.0	0.0	8.0	6.0	12.0	0.0	2.0	0.0
70099	0.0	0.0	0.0	8.0	4.0	12.0	0.0	2.0	0.0
70100	0.0	0.0	0.0	8.0	4.0	12.0	0.0	2.0	0.0
70101	0.0	0.0	0.0	8.0	4.0	12.0	0.0	2.0	0.0
70102	0.0	0.0	0.0	8.0	4.0	12.0	0.0	2.0	0.0
70103	0.0	0.0	0.0	6.0	4.0	12.0	0.0	2.0	0.0
70104	0.0	0.0	0.0	6.0	4.0	12.0	0.0	2.0	0.0
70105	0.0	0.0	0.0	6.0	4.0	12.0	0.0	2.0	0.0
70106	0.0	0.0	0.0	6.0	2.0	10.0	0.0	2.0	0.0
70107	0.0	0.0	0.0	6.0	0.0	10.0	0.0	2.0	0.0
70108	0.0	0.0	0.0	6.0	0.0	10.0	0.0	2.0	0.0
70109	0.0	0.0	0.0	6.0	0.0	10.0	0.0	2.0	0.0
70110	0.0	0.0	0.0	6.0	0.0	10.0	0.0	2.0	0.0
70111	0.0	0.0	0.0	4.0	0.0	10.0	0.0	2.0	0.0
70112	0.0	0.0	0.0	4.0	0.0	10.0	0.0	2.0	0.0
70113	0.0	0.0	0.0	4.0	0.0	10.0	0.0	2.0	0.0
70114	0.0	0.0	0.0	4.0	0.0	10.0	0.0	2.0	0.0
70115	0.0	0.0	0.0	4.0	0.0	10.0	0.0	2.0	0.0
70116	0.0	0.0	0.0	4.0	0.0	10.0	0.0	2.0	0.0
70117	0.0	0.0	0.0	4.0	0.0	10.0	0.0	2.0	0.0
70118	0.0	0.0	0.0	4.0	0.0	10.0	0.0	2.0	0.0
70119	0.0	0.0	0.0	4.0	0.0	10.0	0.0	2.0	0.0
70120	0.0	0.0	0.0	4.0	0.0	10.0	0.0	2.0	0.0
70121	0.0	0.0	0.0	4.0	0.0	10.0	0.0	2.0	0.0
70122	0.0	0.0	0.0	4.0	0.0	10.0	0.0	2.0	0.0
70123	0.0	0.0	0.0	4.0	0.0	10.0	0.0	2.0	0.0
70124	0.0	0.0	0.0	4.0	0.0	10.0	0.0	2.0	0.0
70125	0.0	0.0	0.0	4.0	0.0	9.0	0.0	2.0	0.0
70126	0.0	0.0	0.0	4.0	0.0	8.0	0.0	2.0	0.0
70127	0.0	0.0	0.0	4.0	0.0	8.0	0.0	2.0	0.0
70128	0.0	0.0	0.0	4.0	0.0	8.0	0.0	2.0	0.0
70129	0.0	0.0	0.0	4.0	0.0	8.0	0.0	2.0	0.0
70130	0.0	0.0	0.0	4.0	0.0	8.0	0.0	2.0	0.0
70131	0.0	0.0	0.0	4.0	0.0	8.0	0.0	2.0	0.0
70132	0.0	0.0	0.0	4.0	0.0	8.0	0.0	2.0	0.0
70133	0.0	0.0	0.0	4.0	0.0	8.0	0.0	2.0	0.0
70134	0.0	0.0	0.0	4.0	0.0	8.0	0.0	2.0	0.0
70135	0.0	0.0	0.0	4.0	0.0	8.0	0.0	2.0	0.0
70136	0.0	0.0	0.0	4.0	0.0	8.0	0.0	2.0	0.0
70137	0.0	0.0	0.0	4.0	0.0	8.0	0.0	2.0	0.0
70138	0.0	0.0	0.0	4.0	0.0	8.0	0.0	2.0	0.0
70139	0.0	0.0	0.0	2.0	0.0	8.0	0.0	2.0	0.0
70140	0.0	0.0	0.0	2.0	0.0	8.0	0.0	2.0	0.0
70141	0.0	0.0	0.0	2.0	0.0	8.0	0.0	2.0	0.0
70142	0.0	0.0	0.0	0.0	0.0	4.0	0.0	2.0	0.0
70143	0.0	0.0	0.0	0.0	0.0	4.0	0.0	2.0	0.0
70144	0.0	0.0	0.0	0.0	0.0	4.0	0.0	1.0	0.0
70145	0.0	0.0	0.0	0.0	0.0	4.0	0.0	1.0	0.0
70146	0.0	0.0	0.0	0.0	0.0	4.0	0.0	1.0	0.0
70147	0.0	0.0	0.0	0.0	0.0	2.0	0.0	1.0	0.0
70148	0.0	0.0	0.0	0.0	0.0	2.0	0.0	1.0	0.0
70149	0.0	0.0	0.0	0.0	0.0	2.0	0.0	1.0	0.0
70150	0.0	0.0	0.0	0.0	0.0	2.0	0.0	1.0	0.0
70151	0.0	0.0	0.0	0.0	0.0	2.0	0.0	1.0	0.0
70152	0.0	0.0	0.0	0.0	0.0	2.0	0.0	1.0	0.0
70153	0.0	0.0	0.0	0.0	0.0	2.0	0.0	1.0	0.0
70154	0.0	0.0	0.0	0.0	0.0	2.0	0.0	1.0	0.0
70155	0.0	0.0	0.0	0.0	0.0	2.0	0.0	1.0	0.0
70156	0.0	0.0	0.0	0.0	0.0	2.0	0.0	1.0	0.0
70157	0.0	0.0	0.0	0.0	0.0	2.0	0.0	1.0	0.0
70158	0.0	0.0	0.0	0.0	0.0	2.0	0.0	1.0	0.0
70159	0.0	0.0	0.0	0.0	0.0	2.0	0.0	1.0	0.0
70160	0.0	0.0	0.0	0.0	0.0	2.0	0.0	1.0	0.0
70161	0.0	0.0	0.0	0.0	0.0	2.0	0.0	1.0	0.0
70162	0.0	0.0	0.0	0.0	0.0	2.0	0.0	1.0	0.0
70163	0.0	0.0	0.0	0.0	0.0	2.0	0.0	1.0	0.0
70164	0.0	0.0	0.0	0.0	0.0	2.0	0.0	1.0	0.0
70165	0.0	0.0	0.0	0.0	0.0	2.0	0.0	1.0	0.0
70166	0.0	0.0	0.0	0.0	0.0	2.0	0.0	1.0	0.0
70167	0.0	0.0	0.0	0.0	0.0	2.0	0.0	1.0	0.0
70168	0.0	0.0	0.0	0.0	0.0	2.0	0.0	1.0	0.0
70169	0.0	0.0	0.0	0.0	0.0	0.0	0.0	1.0	0.0
70170	0.0	0.0	0.0	0.0	0.0	0.0	0.0	0.0	0.0
70171	0.0	0.0	0.0	0.0	0.0	0.0	0.0	0.0	0.0
70172	0.0	0.0	0.0	0.0	0.0	0.0	0.0	0.0	0.0
70173	0.0	0.0	0.0	0.0	0.0	0.0	0.0	0.0	0.0
70174	0.0	0.0	0.0	0.0	0.0	0.0	0.0	0.0	0.0
70175	0.0	0.0	0.0	0.0	0.0	0.0	0.0	0.0	0.0
70176	0.0	0.0	0.0	0.0	0.0	0.0	0.0	0.0	0.0
70177	0.0	0.0	0.0	0.0	0.0	0.0	0.0	0.0	0.0
70178	0.0	0.0	0.0	2.0	0.0	0.0	0.0	0.0	0.0
70179	0.0	0.0	0.0	2.0	0.0	0.0	0.0	0.0	0.0
70180	0.0	0.0	0.0	2.0	0.0	0.0	0.0	0.0	0.0
70181	0.0	0.0	0.0	2.0	0.0	0.0	0.0	0.0	0.0
70182	0.0	0.0	0.0	2.0	0.0	0.0	0.0	0.0	0.0
70183	0.0	0.0	0.0	2.0	0.0	0.0	0.0	0.0	0.0
70184	0.0	0.0	0.0	2.0	0.0	0.0	0.0	0.0	0.0
70185	0.0	0.0	0.0	2.0	0.0	0.0	0.0	0.0	0.0
70186	0.0	0.0	0.0	2.0	0.0	2.0	0.0	0.0	0.0
70187	0.0	0.0	0.0	2.0	0.0	2.0	0.0	0.0	0.0
70188	0.0	0.0	0.0	2.0	0.0	2.0	0.0	0.0	0.0
70189	0.0	0.0	0.0	2.0	0.0	2.0	0.0	0.0	0.0
70190	0.0	0.0	0.0	2.0	0.0	2.0	0.0	0.0	0.0
70191	0.0	0.0	0.0	2.0	0.0	2.0	0.0	0.0	0.0
70192	0.0	0.0	0.0	2.0	0.0	2.0	0.0	0.0	0.0
70193	0.0	0.0	0.0	2.0	0.0	2.0	0.0	0.0	0.0
70194	0.0	0.0	0.0	2.0	0.0	2.0	0.0	0.0	0.0
70195	0.0	0.0	0.0	2.0	0.0	2.0	0.0	0.0	0.0
70196	0.0	0.0	0.0	8.0	0.0	4.0	0.0	0.0	0.0
70197	0.0	0.0	0.0	8.0	0.0	4.0	0.0	0.0	0.0
70198	0.0	0.0	0.0	8.0	2.0	6.0	0.0	0.0	0.0
70199	0.0	0.0	0.0	8.0	2.0	6.0	0.0	2.0	0.0
70200	0.0	0.0	0.0	8.0	2.0	6.0	0.0	2.0	0.0
70201	0.0	0.0	0.0	8.0	2.0	6.0	0.0	2.0	0.0
70202	0.0	0.0	0.0	8.0	2.0	6.0	0.0	2.0	0.0
70203	0.0	0.0	0.0	8.0	2.0	6.0	0.0	2.0	0.0
70204	0.0	0.0	0.0	8.0	4.0	6.0	0.0	2.0	0.0
70205	0.0	0.0	0.0	8.0	4.0	6.0	0.0	2.0	0.0
70206	0.0	0.0	0.0	8.0	4.0	6.0	0.0	2.0	0.0
70207	0.0	0.0	0.0	8.0	4.0	6.0	0.0	2.0	0.0
70208	0.0	0.0	0.0	8.0	4.0	6.0	0.0	2.0	0.0
70209	0.0	0.0	0.0	8.0	4.0	6.0	0.0	2.0	0.0
70210	0.0	0.0	0.0	8.0	4.0	6.0	0.0	2.0	0.0
70211	0.0	0.0	0.0	8.0	4.0	6.0	0.0	2.0	0.0
70212	0.0	0.0	0.0	8.0	4.0	6.0	0.0	2.0	0.0
70213	0.0	0.0	0.0	8.0	4.0	6.0	0.0	2.0	0.0
70214	0.0	0.0	0.0	8.0	4.0	6.0	0.0	2.0	0.0
70215	0.0	0.0	0.0	8.0	4.0	6.0	0.0	2.0	0.0
70216	0.0	0.0	0.0	8.0	4.0	6.0	0.0	2.0	0.0
70217	0.0	0.0	0.0	8.0	4.0	6.0	0.0	2.0	0.0
70218	0.0	0.0	0.0	8.0	4.0	6.0	0.0	2.0	0.0
70219	0.0	0.0	0.0	8.0	4.0	6.0	0.0	2.0	0.0
70220	0.0	0.0	0.0	8.0	4.0	6.0	0.0	2.0	0.0
70221	0.0	0.0	0.0	8.0	4.0	6.0	0.0	2.0	0.0
70222	0.0	0.0	0.0	8.0	4.0	6.0	0.0	2.0	0.0
70223	0.0	0.0	0.0	8.0	4.0	6.0	0.0	2.0	0.0
70224	0.0	0.0	0.0	8.0	4.0	6.0	0.0	2.0	0.0
70225	0.0	0.0	0.0	8.0	4.0	6.0	0.0	2.0	0.0
70226	0.0	0.0	0.0	8.0	4.0	6.0	0.0	2.0	0.0
70227	0.0	0.0	0.0	8.0	4.0	6.0	0.0	2.0	0.0
70228	0.0	0.0	0.0	8.0	4.0	6.0	0.0	2.0	0.0
70229	0.0	0.0	0.0	8.0	4.0	6.0	0.0	2.0	0.0
70230	0.0	0.0	0.0	8.0	4.0	6.0	0.0	2.0	0.0
70231	0.0	0.0	0.0	8.0	4.0	6.0	0.0	2.0	0.0
70232	0.0	0.0	0.0	8.0	4.0	6.0	0.0	2.0	0.0
70233	0.0	0.0	0.0	8.0	4.0	6.0	0.0	2.0	0.0
70234	0.0	0.0	0.0	8.0	4.0	6.0	0.0	2.0	0.0
70235	0.0	0.0	0.0	8.0	4.0	6.0	0.0	2.0	0.0
70236	0.0	0.0	0.0	8.0	4.0	6.0	0.0	2.0	0.0
70237	0.0	0.0	0.0	8.0	4.0	6.0	0.0	2.0	0.0
70238	0.0	0.0	0.0	8.0	4.0	6.0	0.0	2.0	0.0
70239	0.0	0.0	0.0	8.0	4.0	6.0	0.0	2.0	0.0
70240	0.0	0.0	0.0	8.0	4.0	6.0	0.0	2.0	0.0
70241	0.0	0.0	0.0	8.0	4.0	6.0	0.0	2.0	0.0
70242	0.0	0.0	0.0	8.0	4.0	6.0	0.0	2.0	0.0
70243	0.0	0.0	0.0	8.0	4.0	6.0	0.0	2.0	0.0
70244	0.0	0.0	0.0	8.0	4.0	6.0	0.0	2.0	0.0
70245	0.0	0.0	0.0	8.0	4.0	6.0	0.0	2.0	0.0
70246	0.0	0.0	0.0	8.0	4.0	6.0	0.0	2.0	0.0
70247	0.0	0.0	0.0	8.0	4.0	6.0	0.0	2.0	0.0
70248	0.0	0.0	0.0	8.0	4.0	6.0	0.0	2.0	0.0
70249	0.0	0.0	0.0	8.0	4.0	6.0	0.0	2.0	0.0
70250	0.0	0.0	0.0	8.0	4.0	6.0	0.0	2.0	0.0
70251	0.0	0.0	0.0	8.0	4.0	6.0	0.0	2.0	0.0
70252	0.0	0.0	0.0	8.0	4.0	6.0	0.0	2.0	0.0
70253	0.0	0.0	0.0	8.0	4.0	6.0	0.0	2.0	0.0
70254	0.0	0.0	0.0	8.0	4.0	6.0	0.0	2.0	0.0
70255	0.0	0.0	0.0	8.0	4.0	6.0	0.0	2.0	0.0
70256	0.0	0.0	0.0	8.0	4.0	6.0	0.0	2.0	0.0
70257	0.0	0.0	0.0	8.0	4.0	6.0	0.0	2.0	0.0
70258	0.0	0.0	0.0	8.0	4.0	6.0	0.0	2.0	0.0
70259	0.0	0.0	0.0	8.0	4.0	6.0	0.0	2.0	0.0
70260	0.0	0.0	0.0	8.0	4.0	6.0	0.0	2.0	0.0
70261	0.0	0.0	0.0	8.0	4.0	6.0	0.0	2.0	0.0
70262	0.0	0.0	0.0	8.0	4.0	6.0	0.0	2.0	0.0
70263	0.0	0.0	0.0	8.0	4.0	6.0	0.0	2.0	0.0
70264	0.0	0.0	0.0	8.0	4.0	6.0	0.0	2.0	0.0
70265	0.0	0.0	0.0	8.0	4.0	8.0	0.0	2.0	0.0
70266	0.0	0.0	0.0	8.0	4.0	8.0	0.0	2.0	0.0
70267	0.0	0.0	0.0	8.0	4.0	8.0	0.0	2.0	0.0
70268	0.0	0.0	0.0	8.0	4.0	8.0	0.0	2.0	0.0
70269	0.0	0.0	0.0	8.0	4.0	8.0	0.0	2.0	0.0
70270	0.0	0.0	0.0	8.0	4.0	8.0	0.0	2.0	0.0
70271	0.0	0.0	0.0	8.0	4.0	8.0	0.0	2.0	0.0
70272	0.0	0.0	0.0	8.0	4.0	8.0	0.0	2.0	0.0
70273	0.0	0.0	0.0	6.0	4.0	8.0	0.0	2.0	0.0
70274	0.0	0.0	0.0	6.0	4.0	8.0	0.0	2.0	0.0
70275	0.0	0.0	0.0	6.0	4.0	8.0	0.0	2.0	0.0
70276	0.0	0.0	0.0	6.0	4.0	8.0	0.0	2.0	0.0
70277	0.0	0.0	0.0	6.0	4.0	8.0	0.0	2.0	0.0
70278	0.0	0.0	0.0	6.0	4.0	8.0	0.0	2.0	0.0
70279	0.0	0.0	0.0	6.0	4.0	8.0	0.0	2.0	0.0
70280	0.0	0.0	0.0	6.0	4.0	8.0	0.0	2.0	0.0
70281	0.0	0.0	0.0	6.0	4.0	8.0	0.0	2.0	0.0
70282	0.0	0.0	0.0	6.0	4.0	8.0	0.0	2.0	0.0
70283	0.0	0.0	0.0	6.0	4.0	8.0	0.0	2.0	0.0
70284	0.0	0.0	0.0	6.0	4.0	8.0	0.0	2.0	0.0
70285	0.0	0.0	0.0	6.0	4.0	8.0	0.0	2.0	0.0
70286	0.0	0.0	0.0	6.0	4.0	8.0	0.0	2.0	0.0
70287	0.0	0.0	0.0	8.0	4.0	8.0	0.0	2.0	0.0
70288	0.0	0.0	0.0	8.0	4.0	8.0	0.0	2.0	0.0
70289	0.0	0.0	0.0	8.0	4.0	8.0	0.0	2.0	0.0
70290	0.0	0.0	0.0	8.0	4.0	8.0	0.0	2.0	0.0
70291	0.0	0.0	0.0	8.0	4.0	8.0	0.0	2.0	0.0
70292	0.0	0.0	0.0	8.0	4.0	8.0	0.0	2.0	0.0
70293	0.0	0.0	0.0	8.0	4.0	8.0	0.0	2.0	0.0
70294	0.0	0.0	0.0	8.0	4.0	8.0	0.0	2.0	0.0
70295	0.0	0.0	0.0	8.0	4.0	8.0	0.0	2.0	0.0
70296	0.0	0.0	0.0	8.0	4.0	10.0	0.0	2.0	0.0
70297	0.0	0.0	0.0	6.0	4.0	10.0	0.0	2.0	0.0
70298	0.0	0.0	0.0	6.0	6.0	10.0	0.0	2.0	0.0
70299	0.0	0.0	0.0	6.0	6.0	10.0	0.0	2.0	0.0
70300	0.0	0.0	0.0	6.0	6.0	10.0	0.0	2.0	0.0
70301	0.0	0.0	0.0	6.0	6.0	10.0	0.0	2.0	0.0
70302	0.0	0.0	0.0	6.0	6.0	10.0	0.0	2.0	0.0
70303	0.0	0.0	0.0	6.0	6.0	10.0	0.0	2.0	0.0
70304	0.0	0.0	0.0	8.0	6.0	8.0	0.0	2.0	0.0
70305	0.0	0.0	0.0	8.0	6.0	8.0	0.0	2.0	0.0
70306	0.0	0.0	0.0	8.0	6.0	8.0	0.0	2.0	0.0
70307	0.0	0.0	0.0	8.0	6.0	8.0	0.0	2.0	0.0
70308	0.0	0.0	0.0	8.0	6.0	8.0	0.0	2.0	0.0
70309	0.0	0.0	0.0	8.0	6.0	8.0	0.0	2.0	0.0
70310	0.0	0.0	0.0	8.0	6.0	8.0	0.0	2.0	0.0
70311	0.0	0.0	0.0	8.0	6.0	8.0	0.0	2.0	0.0
70312	0.0	0.0	0.0	6.0	6.0	8.0	0.0	2.0	0.0
70313	0.0	0.0	0.0	6.0	6.0	8.0	0.0	2.0	0.0
70314	0.0	0.0	0.0	6.0	4.0	8.0	0.0	2.0	0.0
70315	0.0	0.0	0.0	6.0	4.0	8.0	0.0	2.0	0.0
70316	0.0	0.0	0.0	6.0	4.0	8.0	0.0	2.0	0.0
70317	0.0	0.0	0.0	6.0	4.0	8.0	0.0	2.0	0.0
70318	0.0	0.0	0.0	6.0	4.0	8.0	0.0	2.0	0.0
70319	0.0	0.0	0.0	6.0	4.0	8.0	0.0	2.0	0.0
70320	0.0	0.0	0.0	6.0	4.0	8.0	0.0	2.0	0.0
70321	0.0	0.0	0.0	6.0	4.0	8.0	0.0	2.0	0.0
70322	0.0	0.0	0.0	6.0	4.0	8.0	0.0	2.0	0.0
70323	0.0	0.0	0.0	6.0	4.0	8.0	0.0	2.0	0.0
70324	0.0	0.0	0.0	6.0	4.0	8.0	0.0	2.0	0.0
70325	0.0	0.0	0.0	6.0	4.0	8.0	0.0	2.0	0.0
70326	0.0	0.0	0.0	6.0	4.0	8.0	0.0	2.0	0.0
70327	0.0	0.0	0.0	6.0	4.0	8.0	0.0	2.0	0.0
70328	0.0	0.0	0.0	6.0	4.0	8.0	0.0	2.0	0.0
70329	0.0	0.0	0.0	6.0	4.0	8.0	0.0	2.0	0.0
70330	0.0	0.0	0.0	6.0	4.0	6.0	0.0	2.0	0.0
70331	0.0	0.0	0.0	6.0	4.0	4.0	0.0	2.0	0.0
70332	0.0	0.0	0.0	6.0	4.0	4.0	0.0	2.0	0.0
70333	0.0	0.0	0.0	6.0	4.0	4.0	0.0	2.0	0.0
70334	0.0	0.0	0.0	6.0	2.0	4.0	0.0	2.0	0.0
70335	0.0	0.0	0.0	6.0	2.0	4.0	0.0	2.0	0.0
70336	0.0	0.0	0.0	6.0	2.0	4.0	0.0	2.0	0.0
70337	0.0	0.0	0.0	6.0	2.0	4.0	0.0	2.0	0.0
70338	0.0	0.0	0.0	6.0	2.0	4.0	0.0	2.0	0.0
70339	0.0	0.0	0.0	6.0	2.0	4.0	0.0	2.0	0.0
70340	0.0	0.0	0.0	6.0	2.0	4.0	0.0	2.0	0.0
70341	0.0	0.0	0.0	6.0	2.0	4.0	0.0	2.0	0.0
70342	0.0	0.0	0.0	6.0	2.0	4.0	0.0	2.0	0.0
70343	0.0	0.0	0.0	6.0	2.0	4.0	0.0	2.0	0.0
70344	0.0	0.0	0.0	6.0	2.0	4.0	0.0	2.0	0.0
70345	0.0	0.0	0.0	6.0	2.0	4.0	0.0	2.0	0.0
70346	0.0	0.0	0.0	6.0	2.0	4.0	0.0	0.0	0.0
70347	0.0	0.0	0.0	6.0	2.0	4.0	0.0	0.0	0.0
70348	0.0	0.0	0.0	6.0	2.0	4.0	0.0	0.0	0.0
70349	0.0	0.0	0.0	6.0	2.0	4.0	0.0	0.0	0.0
70350	0.0	0.0	0.0	6.0	2.0	4.0	0.0	0.0	0.0
70351	0.0	0.0	0.0	6.0	2.0	4.0	0.0	0.0	0.0
70352	0.0	0.0	0.0	6.0	2.0	4.0	0.0	0.0	0.0
70353	0.0	0.0	0.0	6.0	2.0	4.0	0.0	0.0	0.0
70354	0.0	0.0	0.0	6.0	2.0	4.0	0.0	0.0	0.0
70355	0.0	0.0	0.0	6.0	2.0	4.0	0.0	0.0	0.0
70356	0.0	0.0	0.0	6.0	2.0	4.0	0.0	0.0	0.0
70357	0.0	0.0	0.0	6.0	2.0	4.0	0.0	0.0	0.0
70358	0.0	0.0	0.0	6.0	2.0	4.0	0.0	0.0	0.0
70359	0.0	0.0	0.0	6.0	2.0	4.0	0.0	0.0	0.0
70360	0.0	0.0	0.0	6.0	2.0	4.0	0.0	0.0	0.0
70361	0.0	0.0	0.0	6.0	2.0	4.0	0.0	0.0	0.0
70362	0.0	0.0	0.0	6.0	2.0	4.0	0.0	0.0	0.0
70363	0.0	0.0	0.0	6.0	2.0	4.0	0.0	0.0	0.0
70364	0.0	0.0	0.0	6.0	2.0	4.0	0.0	0.0	0.0
70365	0.0	0.0	0.0	6.0	2.0	4.0	0.0	0.0	0.0
70366	0.0	0.0	0.0	6.0	2.0	4.0	0.0	0.0	0.0
70367	0.0	0.0	0.0	6.0	2.0	4.0	0.0	0.0	0.0
70368	0.0	0.0	0.0	6.0	2.0	4.0	0.0	0.0	0.0
70369	0.0	0.0	0.0	6.0	2.0	4.0	0.0	0.0	0.0
70370	0.0	0.0	0.0	6.0	2.0	4.0	0.0	0.0	0.0
70371	0.0	0.0	0.0	6.0	2.0	4.0	0.0	0.0	0.0
70372	0.0	0.0	0.0	6.0	2.0	4.0	0.0	0.0	0.0
70373	0.0	0.0	0.0	6.0	2.0	4.0	0.0	0.0	0.0
70374	0.0	0.0	0.0	6.0	2.0	4.0	0.0	0.0	0.0
70375	0.0	0.0	0.0	6.0	2.0	4.0	0.0	0.0	0.0
70376	0.0	0.0	0.0	6.0	2.0	4.0	0.0	0.0	0.0
70377	0.0	0.0	0.0	6.0	2.0	4.0	0.0	0.0	0.0
70378	0.0	0.0	0.0	6.0	2.0	4.0	0.0	0.0	0.0
70379	0.0	0.0	0.0	6.0	2.0	4.0	0.0	0.0	0.0
70380	0.0	0.0	0.0	6.0	2.0	4.0	0.0	0.0	0.0
70381	0.0	0.0	0.0	6.0	2.0	4.0	0.0	0.0	0.0
70382	0.0	0.0	0.0	6.0	2.0	4.0	0.0	0.0	0.0
70383	0.0	0.0	0.0	6.0	2.0	4.0	0.0	0.0	0.0
70384	0.0	0.0	0.0	6.0	2.0	4.0	0.0	0.0	0.0
70385	0.0	0.0	0.0	6.0	2.0	4.0	0.0	0.0	0.0
70386	0.0	0.0	0.0	6.0	2.0	4.0	0.0	0.0	0.0
70387	0.0	0.0	0.0	6.0	2.0	4.0	0.0	0.0	0.0
70388	0.0	0.0	0.0	6.0	2.0	4.0	0.0	0.0	0.0
70389	0.0	0.0	0.0	6.0	2.0	4.0	0.0	0.0	0.0
70390	0.0	0.0	0.0	6.0	2.0	4.0	0.0	0.0	0.0
70391	0.0	0.0	0.0	6.0	2.0	4.0	0.0	0.0	0.0
70392	0.0	0.0	0.0	6.0	2.0	4.0	0.0	0.0	0.0
70393	0.0	0.0	0.0	6.0	2.0	4.0	0.0	0.0	0.0
70394	0.0	0.0	0.0	6.0	2.0	4.0	0.0	0.0	0.0
70395	0.0	0.0	0.0	6.0	2.0	4.0	0.0	0.0	0.0
70396	0.0	0.0	0.0	2.0	2.0	2.0	0.0	0.0	0.0
70397	0.0	0.0	0.0	2.0	2.0	2.0	0.0	0.0	0.0
70398	0.0	0.0	0.0	2.0	2.0	2.0	0.0	0.0	0.0
70399	0.0	0.0	0.0	2.0	2.0	2.0	0.0	0.0	0.0
70400	0.0	0.0	0.0	2.0	2.0	2.0	0.0	0.0	0.0
70401	0.0	0.0	0.0	2.0	0.0	2.0	0.0	0.0	0.0
70402	0.0	0.0	0.0	2.0	0.0	2.0	0.0	0.0	0.0
70403	0.0	0.0	0.0	2.0	0.0	2.0	0.0	0.0	0.0
70404	0.0	0.0	0.0	2.0	0.0	2.0	0.0	0.0	0.0
70405	0.0	0.0	0.0	2.0	0.0	2.0	0.0	0.0	0.0
70406	0.0	0.0	0.0	2.0	0.0	2.0	0.0	0.0	0.0
70407	0.0	0.0	0.0	2.0	2.0	2.0	0.0	0.0	0.0
70408	0.0	0.0	0.0	2.0	2.0	2.0	0.0	0.0	0.0
70409	0.0	0.0	0.0	0.0	2.0	2.0	0.0	0.0	0.0
70410	0.0	0.0	0.0	0.0	2.0	2.0	0.0	0.0	0.0
70411	0.0	0.0	0.0	0.0	2.0	2.0	0.0	0.0	0.0
70412	0.0	0.0	0.0	0.0	2.0	2.0	0.0	0.0	0.0
70413	0.0	0.0	0.0	0.0	2.0	2.0	0.0	0.0	0.0
70414	0.0	0.0	0.0	0.0	2.0	2.0	0.0	0.0	0.0
70415	0.0	0.0	0.0	0.0	2.0	2.0	0.0	0.0	0.0
70416	0.0	0.0	0.0	0.0	2.0	2.0	0.0	0.0	0.0
70417	0.0	0.0	0.0	0.0	2.0	2.0	0.0	0.0	0.0
70418	0.0	0.0	0.0	0.0	2.0	2.0	0.0	0.0	0.0
70419	0.0	0.0	0.0	0.0	2.0	0.0	0.0	0.0	0.0
70420	0.0	0.0	0.0	0.0	2.0	0.0	0.0	0.0	0.0
70421	0.0	0.0	0.0	0.0	2.0	0.0	0.0	0.0	0.0
70422	0.0	0.0	0.0	2.0	2.0	0.0	0.0	0.0	0.0
70423	0.0	0.0	0.0	2.0	2.0	0.0	0.0	0.0	0.0
70424	0.0	0.0	0.0	2.0	2.0	0.0	0.0	0.0	0.0
70425	0.0	0.0	0.0	2.0	2.0	0.0	0.0	0.0	0.0
70426	0.0	0.0	0.0	2.0	2.0	0.0	0.0	0.0	0.0
70427	0.0	0.0	0.0	2.0	2.0	0.0	0.0	0.0	0.0
70428	0.0	0.0	0.0	2.0	2.0	0.0	0.0	0.0	0.0
70429	0.0	0.0	0.0	2.0	2.0	0.0	0.0	0.0	0.0
70430	0.0	0.0	0.0	2.0	2.0	0.0	0.0	0.0	0.0
70431	0.0	0.0	0.0	2.0	2.0	0.0	0.0	0.0	0.0
70432	0.0	0.0	0.0	2.0	2.0	0.0	0.0	0.0	0.0
70433	0.0	0.0	0.0	2.0	2.0	0.0	0.0	0.0	0.0
70434	0.0	0.0	0.0	2.0	2.0	2.0	0.0	0.0	0.0
70435	0.0	0.0	0.0	6.0	2.0	2.0	0.0	0.0	0.0
70436	0.0	0.0	0.0	6.0	2.0	4.0	0.0	0.0	0.0
70437	0.0	0.0	0.0	6.0	2.0	4.0	0.0	0.0	0.0
70438	0.0	0.0	0.0	6.0	2.0	4.0	0.0	0.0	0.0
70439	0.0	0.0	0.0	6.0	2.0	4.0	0.0	0.0	0.0
70440	0.0	0.0	0.0	6.0	2.0	4.0	0.0	0.0	0.0
70441	0.0	0.0	0.0	6.0	2.0	4.0	0.0	0.0	0.0
70442	0.0	0.0	0.0	6.0	2.0	4.0	0.0	0.0	0.0
70443	0.0	0.0	0.0	6.0	2.0	4.0	0.0	0.0	0.0
70444	0.0	0.0	0.0	6.0	2.0	4.0	0.0	0.0	0.0
70445	0.0	0.0	0.0	6.0	2.0	4.0	0.0	0.0	0.0
70446	0.0	0.0	0.0	6.0	2.0	4.0	0.0	0.0	0.0
70447	0.0	0.0	0.0	6.0	2.0	4.0	0.0	0.0	0.0
70448	0.0	0.0	0.0	6.0	2.0	4.0	0.0	0.0	0.0
70449	0.0	0.0	0.0	6.0	2.0	4.0	0.0	0.0	0.0
70450	0.0	0.0	0.0	6.0	2.0	4.0	0.0	0.0	0.0
70451	0.0	0.0	0.0	6.0	2.0	4.0	0.0	0.0	0.0
70452	0.0	0.0	0.0	6.0	2.0	4.0	0.0	0.0	0.0
70453	0.0	0.0	0.0	6.0	2.0	4.0	0.0	0.0	0.0
70454	0.0	0.0	0.0	6.0	2.0	4.0	0.0	0.0	0.0
70455	0.0	0.0	0.0	6.0	2.0	4.0	0.0	0.0	0.0
70456	0.0	0.0	0.0	6.0	2.0	4.0	0.0	0.0	0.0
70457	0.0	0.0	0.0	6.0	2.0	4.0	0.0	0.0	0.0
70458	0.0	0.0	0.0	6.0	2.0	4.0	0.0	0.0	0.0
70459	0.0	0.0	0.0	6.0	2.0	4.0	0.0	0.0	0.0
70460	0.0	0.0	0.0	6.0	2.0	4.0	0.0	0.0	0.0
70461	0.0	0.0	0.0	6.0	2.0	4.0	0.0	0.0	0.0
70462	0.0	0.0	0.0	6.0	2.0	4.0	0.0	0.0	0.0
70463	0.0	0.0	0.0	6.0	2.0	4.0	0.0	0.0	0.0
70464	0.0	0.0	0.0	6.0	2.0	4.0	0.0	0.0	0.0
70465	0.0	0.0	0.0	6.0	2.0	4.0	0.0	0.0	0.0
70466	0.0	0.0	0.0	6.0	2.0	4.0	0.0	0.0	0.0
70467	0.0	0.0	0.0	6.0	2.0	4.0	0.0	0.0	0.0
70468	0.0	0.0	0.0	6.0	2.0	4.0	0.0	0.0	0.0
70469	0.0	0.0	0.0	6.0	2.0	4.0	0.0	0.0	0.0
70470	0.0	0.0	0.0	6.0	2.0	4.0	0.0	0.0	0.0
70471	0.0	0.0	0.0	6.0	2.0	4.0	0.0	0.0	0.0
70472	0.0	0.0	0.0	6.0	2.0	4.0	0.0	0.0	0.0
70473	0.0	0.0	0.0	6.0	2.0	4.0	0.0	0.0	0.0
70474	0.0	0.0	0.0	6.0	2.0	4.0	0.0	0.0	0.0
70475	0.0	0.0	0.0	6.0	2.0	4.0	0.0	0.0	0.0
70476	0.0	0.0	0.0	6.0	2.0	4.0	0.0	0.0	0.0
70477	0.0	0.0	0.0	6.0	2.0	4.0	0.0	0.0	0.0
70478	0.0	0.0	0.0	6.0	2.0	4.0	0.0	0.0	0.0
70479	0.0	0.0	0.0	6.0	2.0	4.0	0.0	0.0	0.0
70480	0.0	0.0	0.0	6.0	2.0	4.0	0.0	0.0	0.0
70481	0.0	0.0	0.0	6.0	2.0	6.0	0.0	0.0	0.0
70482	0.0	0.0	0.0	6.0	2.0	6.0	0.0	0.0	0.0
70483	0.0	0.0	0.0	6.0	2.0	6.0	0.0	0.0	0.0
70484	0.0	0.0	0.0	6.0	2.0	6.0	0.0	0.0	0.0
70485	0.0	0.0	0.0	6.0	2.0	6.0	0.0	0.0	0.0
70486	0.0	0.0	0.0	6.0	2.0	6.0	0.0	0.0	0.0
70487	0.0	0.0	0.0	6.0	2.0	6.0	0.0	0.0	0.0
70488	0.0	0.0	0.0	6.0	2.0	6.0	0.0	0.0	0.0
70489	0.0	0.0	0.0	4.0	2.0	6.0	0.0	0.0	0.0
70490	0.0	0.0	0.0	4.0	2.0	6.0	0.0	0.0	0.0
70491	0.0	0.0	0.0	4.0	2.0	6.0	0.0	0.0	0.0
70492	0.0	0.0	0.0	6.0	2.0	8.0	0.0	0.0	0.0
70493	0.0	0.0	0.0	10.0	2.0	8.0	0.0	0.0	0.0
70494	0.0	0.0	0.0	10.0	2.0	8.0	0.0	0.0	0.0
70495	0.0	0.0	0.0	10.0	2.0	8.0	0.0	0.0	0.0
70496	0.0	0.0	0.0	10.0	2.0	8.0	0.0	0.0	0.0
70497	0.0	0.0	0.0	10.0	2.0	8.0	0.0	0.0	0.0
70498	0.0	0.0	0.0	10.0	2.0	8.0	0.0	0.0	0.0
70499	0.0	0.0	0.0	10.0	2.0	8.0	0.0	0.0	0.0
70500	0.0	0.0	0.0	10.0	2.0	8.0	0.0	0.0	0.0
70501	0.0	0.0	0.0	10.0	2.0	8.0	0.0	0.0	0.0
70502	0.0	0.0	0.0	10.0	2.0	8.0	0.0	0.0	0.0
70503	0.0	0.0	0.0	10.0	2.0	8.0	0.0	0.0	0.0
70504	0.0	0.0	0.0	10.0	2.0	8.0	0.0	0.0	0.0
70505	0.0	0.0	0.0	8.0	2.0	8.0	0.0	0.0	0.0
70506	0.0	0.0	0.0	8.0	2.0	8.0	0.0	0.0	0.0
70507	0.0	0.0	0.0	8.0	2.0	8.0	0.0	0.0	0.0
70508	0.0	0.0	0.0	8.0	2.0	8.0	0.0	0.0	0.0
70509	0.0	0.0	0.0	8.0	2.0	8.0	0.0	0.0	0.0
70510	0.0	0.0	0.0	8.0	2.0	8.0	0.0	0.0	0.0
70511	0.0	0.0	0.0	8.0	2.0	8.0	0.0	0.0	0.0
70512	0.0	0.0	0.0	8.0	2.0	8.0	0.0	0.0	0.0
70513	0.0	0.0	0.0	8.0	2.0	8.0	0.0	0.0	0.0
70514	0.0	0.0	0.0	8.0	2.0	10.0	0.0	0.0	0.0
70515	0.0	0.0	0.0	8.0	2.0	10.0	0.0	0.0	0.0
70516	0.0	0.0	0.0	8.0	2.0	10.0	0.0	0.0	0.0
70517	0.0	0.0	0.0	8.0	2.0	12.0	0.0	0.0	0.0
70518	0.0	0.0	0.0	8.0	2.0	12.0	0.0	0.0	0.0
70519	0.0	0.0	0.0	8.0	2.0	12.0	0.0	0.0	0.0
70520	0.0	0.0	0.0	8.0	2.0	12.0	0.0	0.0	0.0
70521	0.0	0.0	0.0	8.0	2.0	12.0	0.0	0.0	0.0
70522	0.0	0.0	0.0	8.0	2.0	12.0	0.0	0.0	0.0
70523	0.0	0.0	0.0	8.0	2.0	12.0	0.0	0.0	0.0
70524	0.0	0.0	0.0	8.0	2.0	12.0	0.0	0.0	0.0
70525	0.0	0.0	0.0	8.0	2.0	12.0	0.0	0.0	0.0
70526	0.0	0.0	0.0	8.0	2.0	12.0	0.0	0.0	0.0
70527	0.0	0.0	0.0	8.0	2.0	12.0	0.0	0.0	0.0
70528	0.0	0.0	0.0	8.0	2.0	12.0	0.0	0.0	0.0
70529	0.0	0.0	0.0	8.0	2.0	12.0	0.0	0.0	0.0
70530	0.0	0.0	0.0	8.0	2.0	12.0	0.0	0.0	0.0
70531	0.0	0.0	0.0	8.0	2.0	12.0	0.0	0.0	0.0
70532	0.0	0.0	0.0	8.0	2.0	12.0	0.0	0.0	0.0
70533	0.0	0.0	0.0	8.0	2.0	12.0	0.0	0.0	0.0
70534	0.0	0.0	0.0	8.0	2.0	12.0	0.0	0.0	0.0
70535	0.0	0.0	0.0	8.0	2.0	12.0	0.0	0.0	0.0
70536	0.0	0.0	0.0	8.0	2.0	12.0	0.0	0.0	0.0
70537	0.0	0.0	0.0	8.0	2.0	12.0	0.0	0.0	0.0
70538	0.0	0.0	0.0	8.0	2.0	12.0	0.0	0.0	0.0
70539	0.0	0.0	0.0	8.0	2.0	12.0	0.0	0.0	0.0
70540	0.0	0.0	0.0	8.0	2.0	12.0	0.0	0.0	0.0
70541	0.0	0.0	0.0	8.0	2.0	12.0	0.0	0.0	0.0
70542	0.0	0.0	0.0	8.0	2.0	12.0	0.0	0.0	0.0
70543	0.0	0.0	0.0	8.0	2.0	12.0	0.0	0.0	0.0
70544	0.0	0.0	0.0	8.0	0.0	12.0	0.0	0.0	0.0
70545	0.0	0.0	0.0	8.0	0.0	12.0	0.0	0.0	0.0
70546	0.0	0.0	0.0	8.0	0.0	12.0	0.0	0.0	0.0
70547	0.0	0.0	0.0	8.0	0.0	12.0	0.0	0.0	0.0
70548	0.0	0.0	0.0	8.0	0.0	12.0	0.0	0.0	0.0
70549	0.0	0.0	0.0	8.0	0.0	10.0	0.0	0.0	0.0
70550	0.0	0.0	0.0	8.0	0.0	10.0	0.0	0.0	0.0
70551	0.0	0.0	0.0	8.0	0.0	10.0	0.0	0.0	0.0
70552	0.0	0.0	0.0	8.0	0.0	10.0	0.0	0.0	0.0
70553	0.0	0.0	0.0	8.0	0.0	10.0	0.0	0.0	0.0
70554	0.0	0.0	0.0	8.0	0.0	10.0	0.0	0.0	0.0
70555	0.0	0.0	0.0	8.0	0.0	10.0	0.0	0.0	0.0
70556	0.0	0.0	0.0	8.0	0.0	10.0	0.0	0.0	0.0
70557	0.0	0.0	0.0	8.0	0.0	12.0	0.0	0.0	0.0
70558	0.0	0.0	0.0	8.0	0.0	12.0	0.0	0.0	0.0
70559	0.0	0.0	0.0	8.0	0.0	12.0	0.0	0.0	0.0
70560	0.0	0.0	0.0	8.0	0.0	12.0	0.0	0.0	0.0
70561	0.0	0.0	0.0	8.0	0.0	12.0	0.0	0.0	0.0
70562	0.0	0.0	0.0	8.0	0.0	12.0	0.0	0.0	0.0
70563	0.0	0.0	0.0	8.0	0.0	10.0	0.0	0.0	0.0
70564	0.0	0.0	0.0	8.0	0.0	10.0	0.0	0.0	0.0
70565	0.0	0.0	0.0	8.0	0.0	10.0	0.0	0.0	0.0
70566	0.0	0.0	0.0	8.0	0.0	10.0	0.0	0.0	0.0
70567	0.0	0.0	0.0	8.0	0.0	10.0	0.0	0.0	0.0
70568	0.0	0.0	0.0	8.0	0.0	10.0	0.0	0.0	0.0
70569	0.0	0.0	0.0	8.0	0.0	10.0	0.0	0.0	0.0
70570	0.0	0.0	0.0	8.0	0.0	10.0	0.0	0.0	0.0
70571	0.0	0.0	0.0	8.0	0.0	10.0	0.0	0.0	0.0
70572	0.0	0.0	0.0	8.0	0.0	10.0	0.0	0.0	0.0
70573	0.0	0.0	0.0	8.0	0.0	10.0	0.0	0.0	0.0
70574	0.0	0.0	0.0	8.0	0.0	10.0	0.0	0.0	0.0
70575	0.0	0.0	0.0	4.0	0.0	10.0	0.0	0.0	0.0
70576	0.0	0.0	0.0	4.0	0.0	10.0	0.0	0.0	0.0
70577	0.0	0.0	0.0	4.0	0.0	10.0	0.0	0.0	0.0
70578	0.0	0.0	0.0	4.0	0.0	10.0	0.0	0.0	0.0
70579	0.0	0.0	0.0	4.0	0.0	10.0	0.0	0.0	0.0
70580	0.0	0.0	0.0	4.0	0.0	10.0	0.0	0.0	0.0
70581	0.0	0.0	0.0	4.0	0.0	10.0	0.0	0.0	0.0
70582	0.0	0.0	0.0	4.0	0.0	10.0	0.0	0.0	0.0
70583	0.0	0.0	0.0	2.0	0.0	10.0	0.0	0.0	0.0
70584	0.0	0.0	0.0	2.0	0.0	10.0	0.0	0.0	0.0
70585	0.0	0.0	0.0	2.0	0.0	10.0	0.0	0.0	0.0
70586	0.0	0.0	0.0	2.0	0.0	10.0	0.0	0.0	0.0
70587	0.0	0.0	0.0	2.0	0.0	10.0	0.0	0.0	0.0
70588	0.0	0.0	0.0	2.0	0.0	10.0	0.0	0.0	0.0
70589	0.0	0.0	0.0	2.0	0.0	10.0	0.0	0.0	0.0
70590	0.0	0.0	0.0	2.0	0.0	8.0	0.0	0.0	0.0
70591	0.0	0.0	0.0	0.0	0.0	8.0	0.0	0.0	0.0
70592	0.0	0.0	0.0	0.0	0.0	8.0	0.0	0.0	0.0
70593	0.0	0.0	0.0	0.0	0.0	8.0	0.0	0.0	0.0
70594	0.0	0.0	0.0	0.0	0.0	8.0	0.0	0.0	0.0
70595	0.0	0.0	0.0	0.0	0.0	8.0	0.0	0.0	0.0
70596	0.0	0.0	0.0	0.0	0.0	8.0	0.0	0.0	0.0
70597	0.0	0.0	0.0	0.0	0.0	6.0	0.0	0.0	0.0
70598	0.0	0.0	0.0	0.0	0.0	6.0	0.0	0.0	0.0
70599	0.0	0.0	0.0	0.0	0.0	6.0	0.0	0.0	0.0
70600	0.0	0.0	0.0	0.0	0.0	6.0	0.0	0.0	0.0
70601	0.0	0.0	0.0	0.0	0.0	6.0	0.0	0.0	0.0
70602	0.0	0.0	0.0	0.0	0.0	4.0	0.0	0.0	0.0
70603	0.0	0.0	0.0	0.0	0.0	4.0	0.0	0.0	0.0
70604	0.0	0.0	0.0	0.0	0.0	4.0	0.0	0.0	0.0
70605	0.0	0.0	0.0	0.0	0.0	4.0	0.0	0.0	0.0
70606	0.0	0.0	0.0	0.0	0.0	4.0	0.0	0.0	0.0
70607	0.0	0.0	0.0	0.0	0.0	4.0	0.0	0.0	0.0
70608	0.0	0.0	0.0	0.0	0.0	4.0	0.0	0.0	0.0
70609	0.0	0.0	0.0	0.0	0.0	4.0	0.0	0.0	0.0
70610	0.0	0.0	0.0	0.0	0.0	4.0	0.0	0.0	0.0
70611	0.0	0.0	0.0	0.0	0.0	4.0	0.0	0.0	0.0
70612	0.0	0.0	0.0	0.0	0.0	4.0	0.0	0.0	0.0
70613	0.0	0.0	0.0	0.0	0.0	2.0	0.0	0.0	0.0
70614	0.0	0.0	0.0	0.0	0.0	2.0	0.0	0.0	0.0
70615	0.0	0.0	0.0	0.0	0.0	2.0	0.0	0.0	0.0
70616	0.0	0.0	0.0	0.0	0.0	2.0	0.0	0.0	0.0
70617	0.0	0.0	0.0	0.0	0.0	2.0	0.0	0.0	0.0
70618	0.0	0.0	0.0	0.0	0.0	2.0	0.0	0.0	0.0
70619	0.0	0.0	0.0	0.0	0.0	2.0	0.0	0.0	0.0
70620	0.0	0.0	0.0	0.0	0.0	2.0	0.0	0.0	0.0
70621	0.0	0.0	0.0	0.0	0.0	2.0	0.0	0.0	0.0
70622	0.0	0.0	0.0	0.0	0.0	2.0	0.0	0.0	0.0
70623	0.0	0.0	0.0	0.0	0.0	2.0	0.0	0.0	0.0
70624	0.0	0.0	0.0	0.0	0.0	2.0	0.0	0.0	0.0
70625	0.0	0.0	0.0	0.0	0.0	2.0	0.0	0.0	0.0
70626	0.0	0.0	0.0	0.0	0.0	2.0	0.0	0.0	0.0
70627	0.0	0.0	0.0	0.0	0.0	2.0	0.0	0.0	0.0
70628	0.0	0.0	0.0	0.0	0.0	2.0	0.0	0.0	0.0
70629	0.0	0.0	0.0	0.0	0.0	2.0	0.0	0.0	0.0
70630	0.0	0.0	0.0	0.0	0.0	2.0	0.0	0.0	0.0
70631	0.0	0.0	0.0	0.0	0.0	2.0	0.0	0.0	0.0
70632	0.0	0.0	0.0	0.0	0.0	2.0	0.0	0.0	0.0
70633	0.0	0.0	0.0	0.0	0.0	2.0	0.0	0.0	0.0
70634	0.0	0.0	0.0	0.0	0.0	2.0	0.0	0.0	0.0
70635	0.0	0.0	0.0	0.0	0.0	2.0	0.0	0.0	0.0
70636	0.0	0.0	0.0	0.0	0.0	2.0	0.0	0.0	0.0
70637	0.0	0.0	0.0	0.0	0.0	2.0	0.0	0.0	0.0
70638	0.0	0.0	0.0	0.0	0.0	2.0	0.0	0.0	0.0
70639	0.0	0.0	0.0	0.0	0.0	2.0	0.0	0.0	0.0
70640	0.0	0.0	0.0	0.0	0.0	2.0	0.0	0.0	0.0
70641	0.0	0.0	0.0	0.0	0.0	2.0	0.0	0.0	0.0
70642	0.0	0.0	0.0	0.0	0.0	2.0	0.0	0.0	0.0
70643	0.0	0.0	0.0	0.0	0.0	2.0	0.0	0.0	0.0
70644	0.0	0.0	0.0	0.0	0.0	2.0	0.0	0.0	0.0
70645	0.0	0.0	0.0	0.0	0.0	2.0	0.0	0.0	0.0
70646	0.0	0.0	0.0	0.0	0.0	2.0	0.0	0.0	0.0
70647	0.0	0.0	0.0	0.0	0.0	2.0	0.0	0.0	0.0
70648	0.0	0.0	0.0	0.0	0.0	2.0	0.0	0.0	0.0
70649	0.0	0.0	0.0	0.0	0.0	0.0	0.0	0.0	0.0
70650	0.0	0.0	0.0	0.0	0.0	0.0	0.0	0.0	0.0
70651	0.0	0.0	0.0	0.0	0.0	0.0	0.0	0.0	0.0
70652	0.0	0.0	0.0	0.0	0.0	0.0	0.0	0.0	0.0
70653	0.0	0.0	0.0	0.0	0.0	0.0	0.0	0.0	0.0
70654	0.0	0.0	0.0	0.0	0.0	0.0	0.0	0.0	0.0
70655	0.0	0.0	0.0	0.0	0.0	0.0	0.0	0.0	0.0
70656	0.0	0.0	0.0	0.0	0.0	2.0	0.0	0.0	0.0
70657	0.0	0.0	0.0	0.0	0.0	2.0	0.0	0.0	0.0
70658	0.0	0.0	0.0	0.0	0.0	2.0	0.0	0.0	0.0
70659	0.0	0.0	0.0	0.0	0.0	2.0	0.0	0.0	0.0
70660	0.0	0.0	0.0	0.0	0.0	2.0	0.0	0.0	0.0
70661	0.0	0.0	0.0	0.0	0.0	2.0	0.0	0.0	0.0
70662	0.0	0.0	0.0	0.0	0.0	2.0	0.0	0.0	0.0
70663	0.0	0.0	0.0	0.0	0.0	2.0	0.0	0.0	0.0
70664	0.0	0.0	0.0	0.0	0.0	2.0	0.0	0.0	0.0
70665	0.0	0.0	0.0	0.0	0.0	2.0	0.0	0.0	0.0
70666	0.0	0.0	0.0	0.0	0.0	2.0	0.0	0.0	0.0
70667	0.0	0.0	0.0	0.0	0.0	2.0	0.0	0.0	0.0
70668	0.0	0.0	0.0	0.0	0.0	2.0	0.0	0.0	0.0
70669	0.0	0.0	0.0	0.0	0.0	2.0	0.0	0.0	0.0
70670	0.0	0.0	0.0	0.0	0.0	2.0	0.0	0.0	0.0
70671	0.0	0.0	0.0	0.0	0.0	2.0	0.0	0.0	0.0
70672	0.0	0.0	0.0	0.0	0.0	2.0	0.0	0.0	0.0
70673	0.0	0.0	0.0	0.0	0.0	4.0	0.0	0.0	0.0
70674	0.0	0.0	0.0	0.0	0.0	4.0	0.0	0.0	0.0
70675	0.0	0.0	0.0	0.0	0.0	4.0	0.0	0.0	0.0
70676	0.0	0.0	0.0	0.0	0.0	4.0	0.0	0.0	0.0
70677	0.0	0.0	0.0	0.0	0.0	4.0	0.0	0.0	0.0
70678	0.0	0.0	0.0	0.0	0.0	4.0	0.0	0.0	0.0
70679	0.0	0.0	0.0	0.0	0.0	4.0	0.0	0.0	0.0
70680	0.0	0.0	0.0	0.0	0.0	4.0	0.0	0.0	0.0
70681	0.0	0.0	0.0	0.0	0.0	4.0	0.0	0.0	0.0
70682	0.0	0.0	0.0	0.0	0.0	4.0	0.0	0.0	0.0
70683	0.0	0.0	0.0	0.0	0.0	4.0	0.0	0.0	0.0
70684	0.0	0.0	0.0	0.0	0.0	4.0	0.0	0.0	0.0
70685	0.0	0.0	0.0	0.0	0.0	4.0	0.0	0.0	0.0
70686	0.0	0.0	0.0	0.0	0.0	4.0	0.0	0.0	0.0
70687	0.0	0.0	0.0	0.0	0.0	4.0	0.0	0.0	0.0
70688	0.0	0.0	0.0	0.0	0.0	4.0	0.0	0.0	0.0
70689	0.0	0.0	0.0	0.0	0.0	4.0	0.0	0.0	0.0
70690	0.0	0.0	0.0	0.0	0.0	4.0	0.0	0.0	0.0
70691	0.0	0.0	0.0	0.0	0.0	4.0	0.0	0.0	0.0
70692	0.0	0.0	0.0	0.0	0.0	4.0	0.0	0.0	0.0
70693	0.0	0.0	0.0	0.0	0.0	4.0	0.0	0.0	0.0
70694	0.0	0.0	0.0	0.0	0.0	4.0	0.0	0.0	0.0
70695	0.0	0.0	0.0	0.0	0.0	4.0	0.0	0.0	0.0
70696	0.0	0.0	0.0	0.0	0.0	4.0	0.0	0.0	0.0
70697	0.0	0.0	0.0	0.0	0.0	4.0	0.0	0.0	0.0
70698	0.0	0.0	0.0	0.0	0.0	4.0	0.0	0.0	0.0
70699	0.0	0.0	0.0	0.0	0.0	4.0	0.0	0.0	0.0
70700	0.0	0.0	0.0	0.0	0.0	4.0	0.0	0.0	0.0
70701	0.0	0.0	0.0	0.0	0.0	4.0	0.0	0.0	0.0
70702	0.0	0.0	0.0	0.0	0.0	4.0	0.0	0.0	0.0
70703	0.0	0.0	0.0	0.0	0.0	4.0	0.0	0.0	0.0
70704	0.0	0.0	0.0	0.0	0.0	4.0	0.0	0.0	0.0
70705	0.0	0.0	0.0	0.0	0.0	4.0	0.0	0.0	0.0
70706	0.0	0.0	0.0	0.0	0.0	4.0	0.0	0.0	0.0
70707	0.0	0.0	0.0	0.0	0.0	4.0	0.0	0.0	0.0
70708	0.0	0.0	0.0	0.0	0.0	4.0	0.0	0.0	0.0
70709	0.0	0.0	0.0	0.0	0.0	4.0	0.0	0.0	0.0
70710	0.0	0.0	0.0	0.0	0.0	4.0	0.0	0.0	0.0
70711	0.0	0.0	0.0	0.0	0.0	4.0	0.0	0.0	0.0
70712	0.0	0.0	0.0	0.0	0.0	4.0	0.0	0.0	0.0
70713	0.0	0.0	0.0	0.0	0.0	4.0	0.0	0.0	0.0
70714	0.0	0.0	0.0	0.0	0.0	4.0	0.0	0.0	0.0
70715	0.0	0.0	0.0	0.0	0.0	4.0	0.0	0.0	0.0
70716	0.0	0.0	0.0	0.0	0.0	4.0	0.0	0.0	0.0
70717	0.0	0.0	0.0	0.0	0.0	4.0	0.0	0.0	0.0
70718	0.0	0.0	0.0	0.0	0.0	4.0	0.0	0.0	0.0
70719	0.0	0.0	0.0	0.0	0.0	4.0	0.0	0.0	0.0
70720	0.0	0.0	0.0	0.0	0.0	4.0	0.0	0.0	0.0
70721	0.0	0.0	0.0	0.0	0.0	4.0	0.0	0.0	0.0
70722	0.0	0.0	0.0	0.0	0.0	4.0	0.0	0.0	0.0
70723	0.0	0.0	0.0	0.0	0.0	4.0	0.0	0.0	0.0
70724	0.0	0.0	0.0	0.0	0.0	4.0	0.0	0.0	0.0
70725	0.0	0.0	0.0	0.0	0.0	4.0	0.0	0.0	0.0
70726	0.0	0.0	0.0	0.0	0.0	4.0	0.0	0.0	0.0
70727	0.0	0.0	0.0	0.0	0.0	4.0	0.0	0.0	0.0
70728	0.0	0.0	0.0	0.0	0.0	4.0	0.0	0.0	0.0
70729	0.0	0.0	0.0	0.0	0.0	4.0	0.0	0.0	0.0
70730	0.0	0.0	0.0	0.0	0.0	4.0	0.0	0.0	0.0
70731	0.0	0.0	0.0	0.0	0.0	4.0	0.0	0.0	0.0
70732	0.0	0.0	0.0	0.0	0.0	4.0	0.0	0.0	0.0
70733	0.0	0.0	0.0	0.0	0.0	4.0	0.0	0.0	0.0
70734	0.0	0.0	0.0	0.0	0.0	4.0	0.0	0.0	0.0
70735	0.0	0.0	0.0	0.0	0.0	4.0	0.0	0.0	0.0
70736	0.0	0.0	0.0	0.0	0.0	4.0	0.0	0.0	0.0
70737	0.0	0.0	0.0	0.0	0.0	4.0	0.0	0.0	0.0
70738	0.0	0.0	0.0	0.0	0.0	4.0	0.0	0.0	0.0
70739	0.0	0.0	0.0	0.0	0.0	4.0	0.0	0.0	0.0
70740	0.0	0.0	0.0	0.0	0.0	4.0	0.0	0.0	0.0
70741	0.0	0.0	0.0	0.0	0.0	4.0	0.0	0.0	0.0
70742	0.0	0.0	0.0	0.0	0.0	4.0	0.0	0.0	0.0
70743	0.0	0.0	0.0	0.0	0.0	4.0	0.0	0.0	0.0
70744	0.0	0.0	0.0	0.0	0.0	4.0	0.0	0.0	0.0
70745	0.0	0.0	0.0	0.0	0.0	4.0	0.0	0.0	0.0
70746	0.0	0.0	0.0	0.0	0.0	4.0	0.0	0.0	0.0
70747	0.0	0.0	0.0	0.0	0.0	4.0	0.0	0.0	0.0
70748	0.0	0.0	0.0	0.0	0.0	4.0	0.0	0.0	0.0
70749	0.0	0.0	0.0	0.0	0.0	4.0	0.0	0.0	0.0
70750	0.0	0.0	0.0	0.0	0.0	4.0	0.0	0.0	0.0
70751	0.0	0.0	0.0	0.0	0.0	6.0	0.0	0.0	0.0
70752	0.0	0.0	0.0	0.0	0.0	4.0	0.0	0.0	0.0
70753	0.0	0.0	0.0	0.0	0.0	4.0	0.0	0.0	0.0
70754	0.0	0.0	0.0	0.0	0.0	4.0	0.0	0.0	0.0
70755	0.0	0.0	0.0	0.0	0.0	4.0	0.0	0.0	0.0
70756	0.0	0.0	0.0	0.0	0.0	4.0	0.0	0.0	0.0
70757	0.0	0.0	0.0	0.0	0.0	4.0	0.0	0.0	0.0
70758	0.0	0.0	0.0	0.0	0.0	4.0	0.0	0.0	0.0
70759	0.0	0.0	0.0	0.0	0.0	4.0	0.0	0.0	0.0
70760	0.0	0.0	0.0	0.0	0.0	4.0	0.0	0.0	0.0
70761	0.0	0.0	0.0	0.0	0.0	4.0	0.0	0.0	0.0
70762	0.0	0.0	0.0	0.0	0.0	4.0	0.0	0.0	0.0
70763	0.0	0.0	0.0	0.0	0.0	2.0	0.0	0.0	0.0
70764	0.0	0.0	0.0	0.0	0.0	2.0	0.0	0.0	0.0
70765	0.0	0.0	0.0	0.0	0.0	2.0	0.0	0.0	0.0
70766	0.0	0.0	0.0	0.0	0.0	2.0	0.0	0.0	0.0
70767	0.0	0.0	0.0	0.0	0.0	2.0	0.0	0.0	0.0
70768	0.0	0.0	0.0	0.0	0.0	2.0	0.0	0.0	0.0
70769	0.0	0.0	0.0	0.0	0.0	2.0	0.0	0.0	0.0
70770	0.0	0.0	0.0	0.0	0.0	2.0	0.0	0.0	0.0
70771	0.0	0.0	0.0	0.0	0.0	2.0	0.0	0.0	0.0
70772	0.0	0.0	0.0	0.0	0.0	2.0	0.0	0.0	0.0
70773	0.0	0.0	0.0	0.0	0.0	2.0	0.0	0.0	0.0
70774	0.0	0.0	0.0	0.0	0.0	2.0	0.0	0.0	0.0
70775	0.0	0.0	0.0	0.0	0.0	2.0	0.0	0.0	0.0
70776	0.0	0.0	0.0	0.0	0.0	2.0	0.0	0.0	0.0
70777	0.0	0.0	0.0	0.0	0.0	2.0	0.0	0.0	0.0
70778	0.0	0.0	0.0	0.0	0.0	2.0	0.0	0.0	0.0
70779	0.0	0.0	0.0	0.0	0.0	2.0	0.0	0.0	0.0
70780	0.0	0.0	0.0	0.0	4.0	2.0	0.0	0.0	0.0
70781	0.0	0.0	0.0	0.0	4.0	2.0	0.0	0.0	0.0
70782	0.0	0.0	0.0	0.0	4.0	2.0	0.0	0.0	0.0
70783	0.0	0.0	0.0	0.0	4.0	2.0	0.0	0.0	0.0
70784	0.0	0.0	0.0	0.0	4.0	2.0	0.0	0.0	0.0
70785	0.0	0.0	0.0	2.0	4.0	2.0	0.0	0.0	0.0
70786	0.0	0.0	0.0	2.0	4.0	2.0	0.0	0.0	0.0
70787	0.0	0.0	0.0	2.0	4.0	2.0	0.0	0.0	0.0
70788	0.0	0.0	0.0	2.0	4.0	2.0	0.0	0.0	0.0
70789	0.0	0.0	0.0	2.0	4.0	2.0	0.0	0.0	0.0
70790	0.0	0.0	0.0	2.0	4.0	2.0	0.0	0.0	0.0
70791	0.0	0.0	0.0	2.0	4.0	2.0	0.0	0.0	0.0
70792	0.0	0.0	0.0	2.0	4.0	2.0	0.0	0.0	0.0
70793	0.0	0.0	0.0	2.0	4.0	2.0	0.0	0.0	0.0
70794	0.0	0.0	0.0	2.0	4.0	2.0	0.0	0.0	0.0
70795	0.0	0.0	0.0	2.0	4.0	2.0	0.0	0.0	0.0
70796	0.0	0.0	0.0	2.0	4.0	2.0	0.0	0.0	0.0
70797	0.0	0.0	0.0	2.0	4.0	2.0	0.0	0.0	0.0
70798	0.0	0.0	0.0	2.0	4.0	2.0	0.0	0.0	0.0
70799	0.0	0.0	0.0	2.0	4.0	2.0	0.0	0.0	0.0
70800	0.0	0.0	0.0	2.0	4.0	2.0	0.0	0.0	0.0
70801	0.0	0.0	0.0	2.0	4.0	2.0	0.0	0.0	0.0
70802	0.0	0.0	0.0	2.0	4.0	2.0	0.0	0.0	0.0
70803	0.0	0.0	0.0	2.0	4.0	2.0	0.0	0.0	0.0
70804	0.0	0.0	0.0	2.0	4.0	2.0	0.0	0.0	0.0
70805	0.0	0.0	0.0	2.0	4.0	2.0	0.0	0.0	0.0
70806	0.0	0.0	0.0	2.0	4.0	2.0	0.0	0.0	0.0
70807	0.0	0.0	0.0	2.0	4.0	2.0	0.0	0.0	0.0
70808	0.0	0.0	0.0	2.0	4.0	2.0	0.0	0.0	0.0
70809	0.0	0.0	0.0	2.0	6.0	2.0	0.0	0.0	0.0
70810	0.0	0.0	0.0	4.0	8.0	2.0	0.0	0.0	0.0
70811	0.0	0.0	0.0	4.0	8.0	2.0	0.0	0.0	0.0
70812	0.0	0.0	0.0	4.0	8.0	2.0	0.0	0.0	0.0
70813	0.0	0.0	0.0	4.0	8.0	2.0	0.0	0.0	0.0
70814	0.0	0.0	0.0	4.0	8.0	2.0	0.0	0.0	0.0
70815	0.0	0.0	0.0	4.0	10.0	2.0	0.0	0.0	0.0
70816	0.0	0.0	0.0	4.0	10.0	2.0	0.0	0.0	0.0
70817	0.0	0.0	0.0	4.0	10.0	2.0	0.0	0.0	0.0
70818	0.0	0.0	0.0	6.0	10.0	2.0	0.0	0.0	0.0
70819	0.0	0.0	0.0	6.0	10.0	2.0	0.0	0.0	0.0
70820	0.0	0.0	0.0	6.0	10.0	2.0	0.0	0.0	0.0
70821	0.0	0.0	0.0	6.0	10.0	2.0	0.0	0.0	0.0
70822	0.0	0.0	0.0	6.0	10.0	2.0	0.0	0.0	0.0
70823	0.0	0.0	0.0	6.0	10.0	2.0	0.0	0.0	0.0
70824	0.0	0.0	0.0	6.0	10.0	2.0	0.0	0.0	0.0
70825	0.0	0.0	0.0	6.0	10.0	2.0	0.0	0.0	0.0
70826	0.0	0.0	0.0	6.0	10.0	2.0	0.0	0.0	0.0
70827	0.0	0.0	0.0	6.0	10.0	2.0	0.0	0.0	0.0
70828	0.0	0.0	0.0	6.0	10.0	2.0	0.0	0.0	0.0
70829	0.0	0.0	0.0	6.0	10.0	2.0	0.0	0.0	0.0
70830	0.0	0.0	0.0	6.0	10.0	2.0	0.0	0.0	0.0
70831	0.0	0.0	0.0	6.0	10.0	2.0	0.0	0.0	0.0
70832	0.0	0.0	0.0	6.0	10.0	2.0	0.0	0.0	0.0
70833	0.0	0.0	0.0	6.0	10.0	2.0	0.0	0.0	0.0
70834	0.0	0.0	0.0	6.0	10.0	2.0	0.0	0.0	0.0
70835	0.0	0.0	0.0	6.0	10.0	2.0	0.0	0.0	0.0
70836	0.0	0.0	0.0	6.0	10.0	2.0	0.0	0.0	0.0
70837	0.0	0.0	0.0	6.0	10.0	2.0	0.0	0.0	0.0
70838	0.0	0.0	0.0	6.0	10.0	2.0	0.0	0.0	0.0
70839	0.0	0.0	0.0	6.0	10.0	2.0	0.0	0.0	0.0
70840	0.0	0.0	0.0	6.0	10.0	2.0	0.0	0.0	0.0
70841	0.0	0.0	0.0	6.0	10.0	2.0	0.0	0.0	0.0
70842	0.0	0.0	0.0	6.0	10.0	2.0	0.0	0.0	0.0
70843	0.0	0.0	0.0	6.0	10.0	2.0	0.0	0.0	0.0
70844	0.0	0.0	0.0	6.0	10.0	2.0	0.0	0.0	0.0
70845	0.0	0.0	0.0	6.0	10.0	2.0	0.0	0.0	0.0
70846	0.0	0.0	0.0	6.0	10.0	2.0	0.0	0.0	0.0
70847	0.0	0.0	0.0	6.0	10.0	2.0	0.0	0.0	0.0
70848	0.0	0.0	0.0	6.0	10.0	0.0	0.0	0.0	0.0
70849	0.0	0.0	0.0	6.0	10.0	0.0	0.0	0.0	0.0
70850	0.0	0.0	0.0	6.0	10.0	0.0	0.0	0.0	0.0
70851	0.0	0.0	0.0	6.0	10.0	0.0	0.0	0.0	0.0
70852	0.0	0.0	0.0	6.0	10.0	0.0	0.0	0.0	0.0
70853	0.0	0.0	0.0	6.0	10.0	0.0	0.0	0.0	0.0
70854	0.0	0.0	0.0	6.0	10.0	0.0	0.0	0.0	0.0
70855	0.0	0.0	0.0	6.0	10.0	0.0	0.0	0.0	0.0
70856	0.0	0.0	0.0	6.0	10.0	0.0	0.0	0.0	0.0
70857	0.0	0.0	0.0	6.0	10.0	0.0	0.0	0.0	0.0
70858	0.0	0.0	0.0	6.0	10.0	0.0	0.0	0.0	0.0
70859	0.0	0.0	0.0	6.0	10.0	0.0	0.0	0.0	0.0
70860	0.0	0.0	0.0	6.0	10.0	0.0	0.0	0.0	0.0
70861	0.0	0.0	0.0	6.0	10.0	0.0	0.0	0.0	0.0
70862	0.0	0.0	0.0	6.0	10.0	0.0	0.0	0.0	0.0
70863	0.0	0.0	0.0	6.0	10.0	0.0	0.0	0.0	0.0
70864	0.0	0.0	0.0	6.0	10.0	0.0	0.0	0.0	0.0
70865	0.0	0.0	0.0	8.0	10.0	0.0	0.0	0.0	0.0
70866	0.0	0.0	0.0	8.0	10.0	0.0	0.0	0.0	0.0
70867	0.0	0.0	0.0	8.0	10.0	0.0	0.0	0.0	0.0
70868	0.0	0.0	0.0	8.0	10.0	0.0	0.0	0.0	0.0
70869	0.0	0.0	0.0	8.0	10.0	0.0	0.0	0.0	0.0
70870	0.0	0.0	0.0	8.0	10.0	0.0	0.0	0.0	0.0
70871	0.0	0.0	0.0	8.0	10.0	0.0	0.0	0.0	0.0
70872	0.0	0.0	0.0	8.0	10.0	0.0	0.0	0.0	0.0
70873	0.0	0.0	0.0	8.0	10.0	0.0	0.0	0.0	0.0
70874	0.0	0.0	0.0	8.0	10.0	0.0	0.0	0.0	0.0
70875	0.0	0.0	0.0	8.0	8.0	0.0	0.0	0.0	0.0
70876	0.0	0.0	0.0	8.0	8.0	0.0	0.0	0.0	0.0
70877	0.0	0.0	0.0	8.0	8.0	0.0	0.0	0.0	0.0
70878	0.0	0.0	0.0	8.0	8.0	0.0	0.0	0.0	0.0
70879	0.0	0.0	0.0	8.0	8.0	0.0	0.0	0.0	0.0
70880	0.0	0.0	0.0	8.0	8.0	0.0	0.0	0.0	0.0
70881	0.0	0.0	0.0	8.0	8.0	0.0	0.0	0.0	0.0
70882	0.0	0.0	0.0	8.0	8.0	0.0	0.0	0.0	0.0
70883	0.0	0.0	0.0	8.0	8.0	0.0	0.0	0.0	0.0
70884	0.0	0.0	0.0	10.0	8.0	2.0	0.0	0.0	0.0
70885	0.0	0.0	0.0	10.0	8.0	2.0	0.0	0.0	0.0
70886	0.0	0.0	0.0	10.0	8.0	2.0	0.0	0.0	0.0
70887	0.0	0.0	0.0	10.0	6.0	2.0	0.0	0.0	0.0
70888	0.0	0.0	0.0	10.0	6.0	2.0	0.0	0.0	0.0
70889	0.0	0.0	0.0	10.0	6.0	2.0	0.0	0.0	0.0
70890	0.0	0.0	0.0	8.0	6.0	2.0	0.0	0.0	0.0
70891	0.0	0.0	0.0	8.0	6.0	2.0	0.0	0.0	0.0
70892	0.0	0.0	0.0	8.0	6.0	2.0	0.0	0.0	0.0
70893	0.0	0.0	0.0	8.0	6.0	2.0	0.0	0.0	0.0
70894	0.0	0.0	0.0	8.0	6.0	2.0	0.0	0.0	0.0
70895	0.0	0.0	0.0	8.0	6.0	2.0	0.0	0.0	0.0
70896	0.0	0.0	0.0	8.0	6.0	2.0	0.0	0.0	0.0
70897	0.0	0.0	0.0	8.0	6.0	2.0	0.0	0.0	0.0
70898	0.0	0.0	0.0	8.0	6.0	2.0	0.0	0.0	0.0
70899	0.0	0.0	0.0	8.0	6.0	2.0	0.0	0.0	0.0
70900	0.0	0.0	0.0	8.0	6.0	2.0	0.0	0.0	0.0
70901	0.0	0.0	0.0	8.0	6.0	2.0	0.0	0.0	0.0
70902	0.0	0.0	0.0	8.0	6.0	2.0	0.0	0.0	0.0
70903	0.0	0.0	0.0	8.0	6.0	2.0	0.0	0.0	0.0
70904	0.0	0.0	0.0	8.0	6.0	2.0	0.0	0.0	0.0
70905	0.0	0.0	0.0	8.0	6.0	2.0	0.0	0.0	0.0
70906	0.0	0.0	0.0	8.0	6.0	2.0	0.0	0.0	0.0
70907	0.0	0.0	0.0	8.0	6.0	2.0	0.0	0.0	0.0
70908	0.0	0.0	0.0	8.0	6.0	2.0	0.0	0.0	0.0
70909	0.0	0.0	0.0	8.0	6.0	2.0	0.0	0.0	0.0
70910	0.0	0.0	0.0	8.0	6.0	2.0	0.0	0.0	0.0
70911	0.0	0.0	0.0	8.0	6.0	2.0	0.0	0.0	0.0
70912	0.0	0.0	0.0	8.0	6.0	2.0	0.0	0.0	0.0
70913	0.0	0.0	0.0	8.0	6.0	2.0	0.0	0.0	0.0
70914	0.0	0.0	0.0	8.0	6.0	2.0	0.0	0.0	0.0
70915	0.0	0.0	0.0	8.0	6.0	2.0	0.0	0.0	0.0
70916	0.0	0.0	0.0	8.0	6.0	2.0	0.0	0.0	0.0
70917	0.0	0.0	0.0	8.0	6.0	2.0	0.0	0.0	0.0
70918	0.0	0.0	0.0	8.0	6.0	2.0	0.0	0.0	0.0
70919	0.0	0.0	0.0	8.0	6.0	2.0	0.0	0.0	0.0
70920	0.0	0.0	0.0	8.0	6.0	2.0	0.0	0.0	0.0
70921	0.0	0.0	0.0	8.0	6.0	2.0	0.0	0.0	0.0
70922	0.0	0.0	0.0	8.0	6.0	2.0	0.0	0.0	0.0
70923	0.0	0.0	0.0	8.0	6.0	2.0	0.0	0.0	0.0
70924	0.0	0.0	0.0	8.0	6.0	2.0	0.0	0.0	0.0
70925	0.0	0.0	0.0	8.0	6.0	2.0	0.0	0.0	0.0
70926	0.0	0.0	0.0	8.0	6.0	2.0	0.0	0.0	0.0
70927	0.0	0.0	0.0	8.0	6.0	2.0	0.0	0.0	0.0
70928	0.0	0.0	0.0	8.0	6.0	2.0	0.0	0.0	0.0
70929	0.0	0.0	0.0	8.0	6.0	2.0	0.0	0.0	0.0
70930	0.0	0.0	0.0	8.0	6.0	2.0	0.0	0.0	0.0
70931	0.0	0.0	0.0	6.0	6.0	2.0	0.0	0.0	0.0
70932	0.0	0.0	0.0	6.0	6.0	2.0	0.0	0.0	0.0
70933	0.0	0.0	0.0	6.0	6.0	2.0	0.0	0.0	0.0
70934	0.0	0.0	0.0	6.0	6.0	2.0	0.0	0.0	0.0
70935	0.0	0.0	0.0	6.0	6.0	2.0	0.0	0.0	0.0
70936	0.0	0.0	0.0	6.0	6.0	2.0	0.0	0.0	0.0
70937	0.0	0.0	0.0	6.0	6.0	2.0	0.0	0.0	0.0
70938	0.0	0.0	0.0	6.0	6.0	2.0	0.0	0.0	0.0
70939	0.0	0.0	0.0	6.0	6.0	2.0	0.0	0.0	0.0
70940	0.0	0.0	0.0	6.0	2.0	2.0	0.0	0.0	0.0
70941	0.0	0.0	0.0	6.0	2.0	2.0	0.0	0.0	0.0
70942	0.0	0.0	0.0	6.0	2.0	2.0	0.0	0.0	0.0
70943	0.0	0.0	0.0	6.0	2.0	2.0	0.0	0.0	0.0
70944	0.0	0.0	0.0	6.0	2.0	2.0	0.0	0.0	0.0
70945	0.0	0.0	0.0	6.0	2.0	2.0	0.0	0.0	0.0
70946	0.0	0.0	0.0	6.0	2.0	2.0	0.0	0.0	0.0
70947	0.0	0.0	0.0	4.0	2.0	2.0	0.0	0.0	0.0
70948	0.0	0.0	0.0	4.0	2.0	2.0	0.0	0.0	0.0
70949	0.0	0.0	0.0	4.0	2.0	2.0	0.0	0.0	0.0
70950	0.0	0.0	0.0	4.0	2.0	2.0	0.0	0.0	0.0
70951	0.0	0.0	0.0	4.0	2.0	2.0	0.0	0.0	0.0
70952	0.0	0.0	0.0	4.0	0.0	2.0	0.0	0.0	0.0
70953	0.0	0.0	0.0	4.0	0.0	2.0	0.0	0.0	0.0
70954	0.0	0.0	0.0	4.0	0.0	2.0	0.0	0.0	0.0
70955	0.0	0.0	0.0	4.0	0.0	8.0	0.0	0.0	0.0
70956	0.0	0.0	0.0	4.0	0.0	8.0	0.0	0.0	0.0
70957	0.0	0.0	0.0	4.0	0.0	8.0	0.0	0.0	0.0
70958	0.0	0.0	0.0	4.0	0.0	8.0	0.0	0.0	0.0
70959	0.0	0.0	0.0	4.0	0.0	8.0	0.0	0.0	0.0
70960	0.0	0.0	0.0	4.0	0.0	8.0	0.0	0.0	0.0
70961	0.0	0.0	0.0	4.0	0.0	8.0	0.0	0.0	0.0
70962	0.0	0.0	0.0	4.0	0.0	8.0	0.0	0.0	0.0
70963	0.0	0.0	0.0	4.0	0.0	8.0	0.0	0.0	0.0
70964	0.0	0.0	0.0	4.0	0.0	8.0	0.0	0.0	0.0
70965	0.0	0.0	0.0	4.0	0.0	8.0	0.0	0.0	0.0
70966	0.0	0.0	0.0	4.0	0.0	8.0	0.0	0.0	0.0
70967	0.0	0.0	0.0	4.0	0.0	8.0	0.0	0.0	0.0
70968	0.0	0.0	0.0	4.0	0.0	8.0	0.0	0.0	0.0
70969	0.0	0.0	0.0	4.0	0.0	8.0	0.0	0.0	0.0
70970	0.0	0.0	0.0	4.0	0.0	8.0	0.0	0.0	0.0
70971	0.0	0.0	0.0	4.0	0.0	8.0	0.0	0.0	0.0
70972	0.0	0.0	0.0	4.0	0.0	8.0	0.0	0.0	0.0
70973	0.0	0.0	0.0	4.0	0.0	8.0	0.0	0.0	0.0
70974	0.0	0.0	0.0	4.0	0.0	8.0	0.0	0.0	0.0
70975	0.0	0.0	0.0	4.0	0.0	8.0	0.0	0.0	0.0
70976	0.0	0.0	0.0	2.0	0.0	8.0	0.0	0.0	0.0
70977	0.0	0.0	0.0	2.0	0.0	8.0	0.0	0.0	0.0
70978	0.0	0.0	0.0	2.0	0.0	8.0	0.0	0.0	0.0
70979	0.0	0.0	0.0	2.0	0.0	8.0	0.0	0.0	0.0
70980	0.0	0.0	0.0	2.0	0.0	8.0	0.0	0.0	0.0
70981	0.0	0.0	0.0	2.0	0.0	8.0	0.0	0.0	0.0
70982	0.0	0.0	0.0	2.0	0.0	8.0	0.0	0.0	0.0
70983	0.0	0.0	0.0	2.0	0.0	8.0	0.0	0.0	0.0
70984	0.0	0.0	0.0	2.0	0.0	8.0	0.0	0.0	0.0
70985	0.0	0.0	0.0	2.0	0.0	8.0	0.0	0.0	0.0
70986	0.0	0.0	0.0	2.0	0.0	8.0	0.0	0.0	0.0
70987	0.0	0.0	0.0	2.0	0.0	8.0	0.0	0.0	0.0
70988	0.0	0.0	0.0	2.0	0.0	8.0	0.0	0.0	0.0
70989	0.0	0.0	0.0	2.0	0.0	8.0	0.0	0.0	0.0
70990	0.0	0.0	0.0	2.0	0.0	8.0	0.0	0.0	0.0
70991	0.0	0.0	0.0	2.0	0.0	8.0	0.0	0.0	0.0
70992	0.0	0.0	0.0	2.0	0.0	8.0	0.0	0.0	0.0
70993	0.0	0.0	0.0	2.0	0.0	8.0	0.0	0.0	0.0
70994	0.0	0.0	0.0	2.0	0.0	8.0	0.0	0.0	0.0
70995	0.0	0.0	0.0	2.0	0.0	8.0	0.0	0.0	0.0
70996	0.0	0.0	0.0	0.0	0.0	8.0	0.0	0.0	0.0
70997	0.0	0.0	0.0	0.0	0.0	8.0	0.0	0.0	0.0
70998	0.0	0.0	0.0	0.0	0.0	8.0	0.0	0.0	0.0
70999	0.0	0.0	0.0	0.0	0.0	8.0	0.0	0.0	0.0
71000	0.0	0.0	0.0	0.0	0.0	8.0	0.0	0.0	0.0
71001	0.0	0.0	0.0	0.0	0.0	8.0	0.0	0.0	0.0
71002	0.0	0.0	0.0	0.0	0.0	8.0	0.0	0.0	0.0
71003	0.0	0.0	0.0	0.0	0.0	8.0	0.0	0.0	0.0
71004	0.0	0.0	0.0	0.0	0.0	8.0	0.0	0.0	0.0
71005	0.0	0.0	0.0	0.0	0.0	8.0	0.0	0.0	0.0
71006	0.0	0.0	0.0	0.0	0.0	8.0	0.0	0.0	0.0
71007	0.0	0.0	0.0	0.0	0.0	8.0	0.0	0.0	0.0
71008	0.0	0.0	0.0	0.0	0.0	8.0	0.0	0.0	0.0
71009	0.0	0.0	0.0	0.0	0.0	8.0	0.0	0.0	0.0
71010	0.0	0.0	0.0	0.0	0.0	8.0	0.0	0.0	0.0
71011	0.0	0.0	0.0	0.0	0.0	8.0	0.0	0.0	0.0
71012	0.0	0.0	0.0	0.0	0.0	8.0	0.0	0.0	0.0
71013	0.0	0.0	0.0	0.0	0.0	8.0	0.0	0.0	0.0
71014	0.0	0.0	0.0	0.0	0.0	8.0	0.0	0.0	0.0
71015	0.0	0.0	0.0	0.0	0.0	8.0	0.0	0.0	0.0
71016	0.0	0.0	0.0	0.0	0.0	8.0	0.0	0.0	0.0
71017	0.0	0.0	0.0	0.0	0.0	8.0	0.0	0.0	0.0
71018	0.0	0.0	0.0	0.0	0.0	8.0	0.0	0.0	0.0
71019	0.0	0.0	0.0	0.0	0.0	8.0	0.0	0.0	0.0
71020	0.0	0.0	0.0	0.0	0.0	8.0	0.0	0.0	0.0
71021	0.0	0.0	0.0	0.0	0.0	8.0	0.0	0.0	0.0
71022	0.0	0.0	0.0	0.0	0.0	8.0	0.0	0.0	0.0
71023	0.0	0.0	0.0	0.0	0.0	8.0	0.0	0.0	0.0
71024	0.0	0.0	0.0	0.0	0.0	8.0	0.0	0.0	0.0
71025	0.0	0.0	0.0	0.0	0.0	8.0	0.0	0.0	0.0
71026	0.0	0.0	0.0	0.0	0.0	8.0	0.0	0.0	0.0
71027	0.0	0.0	0.0	0.0	0.0	8.0	0.0	0.0	0.0
71028	0.0	0.0	0.0	0.0	0.0	8.0	0.0	0.0	0.0
71029	0.0	0.0	0.0	0.0	0.0	8.0	0.0	0.0	0.0
71030	0.0	0.0	0.0	0.0	0.0	6.0	0.0	0.0	0.0
71031	0.0	0.0	0.0	0.0	0.0	6.0	0.0	0.0	0.0
71032	0.0	0.0	0.0	0.0	0.0	6.0	0.0	0.0	0.0
71033	0.0	0.0	0.0	0.0	0.0	6.0	0.0	0.0	0.0
71034	0.0	0.0	0.0	0.0	0.0	6.0	0.0	0.0	0.0
71035	0.0	0.0	0.0	0.0	0.0	6.0	0.0	0.0	0.0
71036	0.0	0.0	0.0	0.0	0.0	6.0	0.0	0.0	0.0
71037	0.0	0.0	0.0	0.0	0.0	6.0	0.0	0.0	0.0
71038	0.0	0.0	0.0	0.0	0.0	6.0	0.0	0.0	0.0
71039	0.0	0.0	0.0	0.0	0.0	6.0	0.0	0.0	0.0
71040	0.0	0.0	0.0	0.0	0.0	6.0	0.0	0.0	0.0
71041	0.0	0.0	0.0	0.0	0.0	6.0	0.0	0.0	0.0
71042	0.0	0.0	0.0	0.0	0.0	6.0	0.0	0.0	0.0
71043	0.0	0.0	0.0	0.0	0.0	6.0	0.0	0.0	0.0
71044	0.0	0.0	0.0	0.0	0.0	6.0	0.0	0.0	0.0
71045	0.0	0.0	0.0	0.0	0.0	8.0	0.0	0.0	0.0
71046	0.0	0.0	0.0	0.0	0.0	8.0	0.0	0.0	0.0
71047	0.0	0.0	0.0	0.0	0.0	8.0	0.0	0.0	0.0
71048	0.0	0.0	0.0	0.0	0.0	8.0	0.0	0.0	0.0
71049	0.0	0.0	0.0	0.0	0.0	8.0	0.0	0.0	0.0
71050	0.0	0.0	0.0	0.0	0.0	8.0	0.0	0.0	0.0
71051	0.0	0.0	0.0	0.0	0.0	8.0	0.0	0.0	0.0
71052	0.0	0.0	0.0	0.0	0.0	8.0	0.0	0.0	0.0
71053	0.0	0.0	0.0	0.0	0.0	8.0	0.0	0.0	0.0
71054	0.0	0.0	0.0	0.0	0.0	8.0	0.0	0.0	0.0
71055	0.0	0.0	0.0	0.0	0.0	8.0	0.0	0.0	0.0
71056	0.0	0.0	0.0	0.0	0.0	8.0	0.0	0.0	0.0
71057	0.0	0.0	0.0	0.0	0.0	8.0	0.0	0.0	0.0
71058	0.0	0.0	0.0	0.0	0.0	8.0	0.0	0.0	0.0
71059	0.0	0.0	0.0	0.0	0.0	8.0	0.0	0.0	0.0
71060	0.0	0.0	0.0	0.0	0.0	8.0	0.0	0.0	0.0
71061	0.0	0.0	0.0	0.0	0.0	8.0	0.0	0.0	0.0
71062	0.0	0.0	0.0	0.0	0.0	8.0	0.0	0.0	0.0
71063	0.0	0.0	0.0	0.0	0.0	8.0	0.0	0.0	0.0
71064	0.0	0.0	0.0	0.0	0.0	8.0	0.0	0.0	0.0
71065	0.0	0.0	0.0	0.0	0.0	8.0	0.0	0.0	0.0
71066	0.0	0.0	0.0	0.0	0.0	8.0	0.0	0.0	0.0
71067	0.0	0.0	0.0	0.0	0.0	8.0	0.0	0.0	0.0
71068	0.0	0.0	0.0	0.0	0.0	8.0	0.0	0.0	0.0
71069	0.0	0.0	0.0	0.0	0.0	4.0	0.0	0.0	0.0
71070	0.0	0.0	0.0	0.0	0.0	4.0	0.0	0.0	0.0
71071	0.0	0.0	0.0	0.0	0.0	4.0	0.0	0.0	0.0
71072	0.0	0.0	0.0	0.0	0.0	4.0	0.0	0.0	0.0
71073	0.0	0.0	0.0	2.0	0.0	4.0	0.0	0.0	0.0
71074	0.0	0.0	0.0	2.0	0.0	2.0	0.0	0.0	0.0
71075	0.0	0.0	0.0	2.0	0.0	2.0	0.0	0.0	0.0
71076	0.0	0.0	0.0	2.0	0.0	2.0	0.0	0.0	0.0
71077	0.0	0.0	0.0	2.0	0.0	2.0	0.0	0.0	0.0
71078	0.0	0.0	0.0	2.0	0.0	2.0	0.0	0.0	0.0
71079	0.0	0.0	0.0	2.0	0.0	2.0	0.0	0.0	0.0
71080	0.0	0.0	0.0	2.0	0.0	2.0	0.0	0.0	0.0
71081	0.0	0.0	0.0	2.0	0.0	2.0	0.0	0.0	0.0
71082	0.0	0.0	0.0	2.0	0.0	2.0	0.0	0.0	0.0
71083	0.0	0.0	0.0	2.0	0.0	2.0	0.0	0.0	0.0
71084	0.0	0.0	0.0	2.0	0.0	2.0	0.0	0.0	0.0
71085	0.0	0.0	0.0	2.0	0.0	2.0	0.0	0.0	0.0
71086	0.0	0.0	0.0	2.0	0.0	2.0	0.0	0.0	0.0
71087	0.0	0.0	0.0	2.0	0.0	2.0	0.0	0.0	0.0
71088	0.0	0.0	0.0	2.0	0.0	2.0	0.0	0.0	0.0
71089	0.0	0.0	0.0	2.0	0.0	2.0	0.0	0.0	0.0
71090	0.0	0.0	0.0	2.0	0.0	2.0	0.0	0.0	0.0
71091	0.0	0.0	0.0	2.0	0.0	2.0	0.0	0.0	0.0
71092	0.0	0.0	0.0	2.0	0.0	2.0	0.0	0.0	0.0
71093	0.0	0.0	0.0	2.0	0.0	2.0	0.0	0.0	0.0
71094	0.0	0.0	0.0	2.0	0.0	2.0	0.0	0.0	0.0
71095	0.0	0.0	0.0	2.0	0.0	2.0	0.0	0.0	0.0
71096	0.0	0.0	0.0	2.0	0.0	2.0	0.0	0.0	0.0
71097	0.0	0.0	0.0	2.0	0.0	2.0	0.0	0.0	0.0
71098	0.0	0.0	0.0	2.0	0.0	2.0	0.0	0.0	0.0
71099	0.0	0.0	0.0	2.0	0.0	2.0	0.0	0.0	0.0
71100	0.0	0.0	0.0	2.0	0.0	2.0	0.0	0.0	0.0
71101	0.0	0.0	0.0	2.0	0.0	2.0	0.0	0.0	0.0
71102	0.0	0.0	0.0	2.0	0.0	2.0	0.0	0.0	0.0
71103	0.0	0.0	0.0	2.0	0.0	2.0	0.0	0.0	0.0
71104	0.0	0.0	0.0	2.0	0.0	2.0	0.0	0.0	0.0
71105	0.0	0.0	0.0	2.0	0.0	2.0	0.0	0.0	0.0
71106	0.0	0.0	0.0	2.0	0.0	2.0	0.0	0.0	0.0
71107	0.0	0.0	0.0	2.0	0.0	2.0	0.0	0.0	0.0
71108	0.0	0.0	0.0	2.0	0.0	2.0	0.0	0.0	0.0
71109	0.0	0.0	0.0	2.0	0.0	2.0	0.0	0.0	0.0
71110	0.0	0.0	0.0	2.0	0.0	2.0	0.0	0.0	0.0
71111	0.0	0.0	0.0	2.0	0.0	2.0	0.0	0.0	0.0
71112	0.0	0.0	0.0	2.0	0.0	2.0	0.0	0.0	0.0
71113	0.0	0.0	0.0	2.0	0.0	2.0	0.0	0.0	0.0
71114	0.0	0.0	0.0	2.0	0.0	2.0	0.0	0.0	0.0
71115	0.0	0.0	0.0	2.0	0.0	2.0	0.0	0.0	0.0
71116	0.0	0.0	0.0	2.0	0.0	2.0	0.0	0.0	0.0
71117	0.0	0.0	0.0	2.0	0.0	2.0	0.0	0.0	0.0
71118	0.0	0.0	0.0	2.0	0.0	2.0	0.0	0.0	0.0
71119	0.0	0.0	0.0	2.0	0.0	2.0	0.0	0.0	0.0
71120	0.0	0.0	0.0	2.0	0.0	2.0	0.0	0.0	0.0
71121	0.0	0.0	0.0	2.0	0.0	2.0	0.0	0.0	0.0
71122	0.0	0.0	0.0	2.0	2.0	2.0	0.0	0.0	0.0
71123	0.0	0.0	0.0	2.0	2.0	2.0	0.0	0.0	0.0
71124	0.0	0.0	0.0	2.0	2.0	2.0	0.0	0.0	0.0
71125	0.0	0.0	0.0	2.0	2.0	2.0	0.0	0.0	0.0
71126	0.0	0.0	0.0	2.0	2.0	2.0	0.0	0.0	0.0
71127	0.0	0.0	0.0	2.0	2.0	2.0	0.0	0.0	0.0
71128	0.0	0.0	0.0	2.0	2.0	2.0	0.0	0.0	0.0
71129	0.0	0.0	0.0	2.0	2.0	2.0	0.0	0.0	0.0
71130	0.0	0.0	0.0	2.0	2.0	2.0	0.0	0.0	0.0
71131	0.0	0.0	0.0	2.0	2.0	2.0	0.0	0.0	0.0
71132	0.0	0.0	0.0	4.0	2.0	4.0	0.0	0.0	0.0
71133	0.0	0.0	0.0	4.0	2.0	12.0	0.0	0.0	0.0
71134	0.0	0.0	0.0	4.0	2.0	12.0	0.0	0.0	0.0
71135	0.0	0.0	0.0	4.0	2.0	12.0	0.0	0.0	0.0
71136	0.0	0.0	0.0	4.0	2.0	12.0	0.0	0.0	0.0
71137	0.0	0.0	0.0	4.0	2.0	12.0	0.0	0.0	0.0
71138	0.0	0.0	0.0	4.0	2.0	12.0	0.0	0.0	0.0
71139	0.0	0.0	0.0	4.0	2.0	12.0	0.0	0.0	0.0
71140	0.0	0.0	0.0	4.0	6.0	12.0	0.0	0.0	0.0
71141	0.0	0.0	0.0	4.0	6.0	12.0	0.0	0.0	0.0
71142	0.0	0.0	0.0	4.0	6.0	12.0	0.0	0.0	0.0
71143	0.0	0.0	0.0	4.0	6.0	12.0	0.0	0.0	0.0
71144	0.0	0.0	0.0	4.0	6.0	12.0	0.0	0.0	0.0
71145	0.0	0.0	0.0	4.0	6.0	12.0	0.0	0.0	0.0
71146	0.0	0.0	0.0	4.0	6.0	12.0	0.0	0.0	0.0
71147	0.0	0.0	0.0	4.0	6.0	12.0	0.0	0.0	0.0
71148	0.0	0.0	0.0	4.0	6.0	12.0	0.0	0.0	0.0
71149	0.0	0.0	0.0	4.0	6.0	12.0	0.0	0.0	0.0
71150	0.0	0.0	0.0	4.0	6.0	12.0	0.0	0.0	0.0
71151	0.0	0.0	0.0	4.0	6.0	12.0	0.0	0.0	0.0
71152	0.0	0.0	0.0	4.0	6.0	12.0	0.0	0.0	0.0
71153	0.0	0.0	0.0	4.0	6.0	12.0	0.0	0.0	0.0
71154	0.0	0.0	0.0	4.0	6.0	12.0	0.0	0.0	0.0
71155	0.0	0.0	0.0	4.0	6.0	12.0	0.0	0.0	0.0
71156	0.0	0.0	0.0	4.0	6.0	12.0	0.0	0.0	0.0
71157	0.0	0.0	0.0	4.0	6.0	12.0	0.0	0.0	0.0
71158	0.0	0.0	0.0	4.0	6.0	12.0	0.0	0.0	0.0
71159	0.0	0.0	0.0	4.0	6.0	12.0	0.0	0.0	0.0
71160	0.0	0.0	0.0	4.0	6.0	12.0	0.0	0.0	0.0
71161	0.0	0.0	0.0	4.0	6.0	12.0	0.0	0.0	0.0
71162	0.0	0.0	0.0	4.0	6.0	12.0	0.0	0.0	0.0
71163	0.0	0.0	0.0	4.0	6.0	12.0	0.0	0.0	0.0
71164	0.0	0.0	0.0	4.0	6.0	12.0	0.0	0.0	0.0
71165	0.0	0.0	0.0	4.0	6.0	12.0	0.0	0.0	0.0
71166	0.0	0.0	0.0	4.0	6.0	12.0	0.0	0.0	0.0
71167	0.0	0.0	0.0	4.0	6.0	12.0	0.0	0.0	0.0
71168	0.0	0.0	0.0	8.0	6.0	12.0	0.0	0.0	0.0
71169	0.0	0.0	0.0	8.0	6.0	12.0	0.0	0.0	0.0
71170	0.0	0.0	0.0	8.0	6.0	12.0	0.0	0.0	0.0
71171	0.0	0.0	0.0	8.0	6.0	12.0	0.0	0.0	0.0
71172	0.0	0.0	0.0	8.0	6.0	10.0	0.0	0.0	0.0
71173	0.0	0.0	0.0	8.0	6.0	10.0	0.0	0.0	0.0
71174	0.0	0.0	0.0	8.0	6.0	10.0	0.0	0.0	0.0
71175	0.0	0.0	0.0	8.0	6.0	10.0	0.0	0.0	0.0
71176	0.0	0.0	0.0	10.0	6.0	10.0	0.0	0.0	0.0
71177	0.0	0.0	0.0	10.0	6.0	10.0	0.0	0.0	0.0
71178	0.0	0.0	0.0	10.0	6.0	10.0	0.0	0.0	0.0
71179	0.0	0.0	0.0	10.0	6.0	10.0	0.0	0.0	0.0
71180	0.0	0.0	0.0	10.0	6.0	10.0	0.0	0.0	0.0
71181	0.0	0.0	0.0	10.0	6.0	10.0	0.0	0.0	0.0
71182	0.0	0.0	0.0	10.0	6.0	10.0	0.0	0.0	0.0
71183	0.0	0.0	0.0	10.0	6.0	10.0	0.0	0.0	0.0
71184	0.0	0.0	0.0	10.0	6.0	10.0	0.0	0.0	0.0
71185	0.0	0.0	0.0	10.0	6.0	10.0	0.0	0.0	0.0
71186	0.0	0.0	0.0	10.0	6.0	10.0	0.0	0.0	0.0
71187	0.0	0.0	0.0	10.0	6.0	10.0	0.0	0.0	0.0
71188	0.0	0.0	0.0	10.0	6.0	10.0	0.0	0.0	0.0
71189	0.0	0.0	0.0	10.0	6.0	10.0	0.0	0.0	0.0
71190	0.0	0.0	0.0	10.0	8.0	10.0	0.0	0.0	0.0
71191	0.0	0.0	0.0	10.0	8.0	10.0	0.0	0.0	0.0
71192	0.0	0.0	0.0	10.0	8.0	10.0	0.0	0.0	0.0
71193	0.0	0.0	0.0	10.0	8.0	10.0	0.0	0.0	0.0
71194	0.0	0.0	0.0	10.0	8.0	10.0	0.0	0.0	0.0
71195	0.0	0.0	0.0	10.0	8.0	10.0	0.0	0.0	0.0
71196	0.0	0.0	0.0	10.0	8.0	10.0	0.0	0.0	0.0
71197	0.0	0.0	0.0	10.0	8.0	10.0	0.0	0.0	0.0
71198	0.0	0.0	0.0	10.0	8.0	10.0	0.0	0.0	0.0
71199	0.0	0.0	0.0	10.0	8.0	10.0	0.0	0.0	0.0
71200	0.0	0.0	0.0	10.0	8.0	10.0	0.0	0.0	0.0
71201	0.0	0.0	0.0	10.0	8.0	10.0	0.0	0.0	0.0
71202	0.0	0.0	0.0	8.0	8.0	10.0	0.0	0.0	0.0
71203	0.0	0.0	0.0	8.0	8.0	10.0	0.0	0.0	0.0
71204	0.0	0.0	0.0	8.0	8.0	10.0	0.0	0.0	0.0
71205	0.0	0.0	0.0	8.0	8.0	10.0	0.0	0.0	0.0
71206	0.0	0.0	0.0	8.0	8.0	10.0	0.0	0.0	0.0
71207	0.0	0.0	0.0	8.0	8.0	10.0	0.0	0.0	0.0
71208	0.0	0.0	0.0	8.0	8.0	10.0	0.0	0.0	0.0
71209	0.0	0.0	0.0	8.0	8.0	10.0	0.0	0.0	0.0
71210	0.0	0.0	0.0	8.0	8.0	10.0	0.0	0.0	0.0
71211	0.0	0.0	0.0	8.0	8.0	10.0	0.0	0.0	0.0
71212	0.0	0.0	0.0	8.0	8.0	10.0	0.0	0.0	0.0
71213	0.0	0.0	0.0	8.0	8.0	10.0	0.0	0.0	0.0
71214	0.0	0.0	0.0	8.0	6.0	10.0	0.0	0.0	0.0
71215	0.0	0.0	0.0	8.0	6.0	8.0	0.0	0.0	0.0
71216	0.0	0.0	0.0	8.0	6.0	8.0	0.0	0.0	0.0
71217	0.0	0.0	0.0	8.0	6.0	8.0	0.0	0.0	0.0
71218	0.0	0.0	0.0	8.0	6.0	8.0	0.0	0.0	0.0
71219	0.0	0.0	0.0	8.0	6.0	8.0	0.0	0.0	0.0
71220	0.0	0.0	0.0	8.0	6.0	8.0	0.0	0.0	0.0
71221	0.0	0.0	0.0	8.0	6.0	8.0	0.0	0.0	0.0
71222	0.0	0.0	0.0	8.0	2.0	8.0	0.0	0.0	0.0
71223	0.0	0.0	0.0	8.0	2.0	8.0	0.0	0.0	0.0
71224	0.0	0.0	0.0	8.0	2.0	8.0	0.0	0.0	0.0
71225	0.0	0.0	0.0	8.0	2.0	8.0	0.0	0.0	0.0
71226	0.0	0.0	0.0	8.0	2.0	8.0	0.0	0.0	0.0
71227	0.0	0.0	0.0	8.0	2.0	8.0	0.0	0.0	0.0
71228	0.0	0.0	0.0	8.0	2.0	8.0	0.0	0.0	0.0
71229	0.0	0.0	0.0	8.0	2.0	8.0	0.0	0.0	0.0
71230	0.0	0.0	0.0	8.0	2.0	4.0	0.0	0.0	0.0
71231	0.0	0.0	0.0	8.0	2.0	4.0	0.0	0.0	0.0
71232	0.0	0.0	0.0	6.0	2.0	4.0	0.0	0.0	0.0
71233	0.0	0.0	0.0	6.0	2.0	4.0	0.0	0.0	0.0
71234	0.0	0.0	0.0	6.0	2.0	4.0	0.0	0.0	0.0
71235	0.0	0.0	0.0	4.0	2.0	2.0	0.0	0.0	0.0
71236	0.0	0.0	0.0	4.0	2.0	2.0	0.0	0.0	0.0
71237	0.0	0.0	0.0	4.0	2.0	2.0	0.0	0.0	0.0
71238	0.0	0.0	0.0	4.0	2.0	4.0	0.0	0.0	0.0
71239	0.0	0.0	0.0	4.0	2.0	4.0	0.0	0.0	0.0
71240	0.0	0.0	0.0	4.0	2.0	4.0	0.0	0.0	0.0
71241	0.0	0.0	0.0	4.0	2.0	4.0	0.0	0.0	0.0
71242	0.0	0.0	0.0	4.0	2.0	2.0	0.0	0.0	0.0
71243	0.0	0.0	0.0	4.0	2.0	2.0	0.0	0.0	0.0
71244	0.0	0.0	0.0	4.0	2.0	2.0	0.0	0.0	0.0
71245	0.0	0.0	0.0	4.0	2.0	2.0	0.0	0.0	0.0
71246	0.0	0.0	0.0	4.0	2.0	2.0	0.0	0.0	0.0
71247	0.0	0.0	0.0	4.0	2.0	2.0	0.0	0.0	0.0
71248	0.0	0.0	0.0	4.0	2.0	2.0	0.0	0.0	0.0
71249	0.0	0.0	0.0	4.0	2.0	2.0	0.0	0.0	0.0
71250	0.0	0.0	0.0	4.0	2.0	2.0	0.0	0.0	0.0
71251	0.0	0.0	0.0	4.0	2.0	2.0	0.0	0.0	0.0
71252	0.0	0.0	0.0	4.0	2.0	2.0	0.0	0.0	0.0
71253	0.0	0.0	0.0	4.0	2.0	2.0	0.0	0.0	0.0
71254	0.0	0.0	0.0	4.0	2.0	2.0	0.0	0.0	0.0
71255	0.0	0.0	0.0	4.0	2.0	2.0	0.0	0.0	0.0
71256	0.0	0.0	0.0	4.0	2.0	2.0	0.0	0.0	0.0
71257	0.0	0.0	0.0	4.0	2.0	2.0	0.0	0.0	0.0
71258	0.0	0.0	0.0	4.0	2.0	2.0	0.0	0.0	0.0
71259	0.0	0.0	0.0	4.0	2.0	2.0	0.0	0.0	0.0
71260	0.0	0.0	0.0	0.0	2.0	2.0	0.0	0.0	0.0
71261	0.0	0.0	0.0	0.0	2.0	2.0	0.0	0.0	0.0
71262	0.0	0.0	0.0	0.0	2.0	2.0	0.0	0.0	0.0
71263	0.0	0.0	0.0	0.0	2.0	2.0	0.0	0.0	0.0
71264	0.0	0.0	0.0	0.0	2.0	2.0	0.0	0.0	0.0
71265	0.0	0.0	0.0	0.0	2.0	2.0	0.0	0.0	0.0
71266	0.0	0.0	0.0	0.0	2.0	2.0	0.0	0.0	0.0
71267	0.0	0.0	0.0	0.0	2.0	2.0	0.0	0.0	0.0
71268	0.0	0.0	0.0	0.0	2.0	2.0	0.0	0.0	0.0
71269	0.0	0.0	0.0	0.0	2.0	2.0	0.0	0.0	0.0
71270	0.0	0.0	0.0	0.0	2.0	2.0	0.0	0.0	0.0
71271	0.0	0.0	0.0	0.0	2.0	2.0	0.0	0.0	0.0
71272	0.0	0.0	0.0	0.0	2.0	2.0	0.0	0.0	0.0
71273	0.0	0.0	0.0	0.0	0.0	2.0	0.0	0.0	0.0
71274	0.0	0.0	0.0	0.0	0.0	2.0	0.0	0.0	0.0
71275	0.0	0.0	0.0	2.0	0.0	2.0	0.0	0.0	0.0
71276	0.0	0.0	0.0	2.0	2.0	2.0	0.0	0.0	0.0
71277	0.0	0.0	0.0	2.0	6.0	2.0	0.0	0.0	0.0
71278	0.0	0.0	0.0	2.0	6.0	2.0	0.0	0.0	0.0
71279	0.0	0.0	0.0	2.0	6.0	2.0	0.0	0.0	0.0
71280	0.0	0.0	0.0	2.0	6.0	2.0	0.0	0.0	0.0
71281	0.0	0.0	0.0	2.0	6.0	2.0	0.0	0.0	0.0
71282	0.0	0.0	0.0	2.0	6.0	2.0	0.0	0.0	0.0
71283	0.0	0.0	0.0	2.0	6.0	2.0	0.0	0.0	0.0
71284	0.0	0.0	0.0	2.0	6.0	2.0	0.0	0.0	0.0
71285	0.0	0.0	0.0	2.0	6.0	2.0	0.0	0.0	0.0
71286	0.0	0.0	0.0	2.0	6.0	2.0	0.0	0.0	0.0
71287	0.0	0.0	0.0	2.0	6.0	2.0	0.0	0.0	0.0
71288	0.0	0.0	0.0	2.0	6.0	2.0	0.0	0.0	0.0
71289	0.0	0.0	0.0	2.0	6.0	2.0	0.0	0.0	0.0
71290	0.0	0.0	0.0	2.0	6.0	2.0	0.0	0.0	0.0
71291	0.0	0.0	0.0	2.0	6.0	2.0	0.0	0.0	0.0
71292	0.0	0.0	0.0	2.0	6.0	2.0	0.0	0.0	0.0
71293	0.0	0.0	0.0	2.0	6.0	2.0	0.0	0.0	0.0
71294	0.0	0.0	0.0	2.0	6.0	2.0	0.0	0.0	0.0
71295	0.0	0.0	0.0	2.0	6.0	2.0	0.0	0.0	0.0
71296	0.0	0.0	0.0	2.0	6.0	2.0	0.0	0.0	0.0
71297	0.0	0.0	0.0	2.0	6.0	2.0	0.0	0.0	0.0
71298	0.0	0.0	0.0	2.0	6.0	2.0	0.0	0.0	0.0
71299	0.0	0.0	0.0	2.0	6.0	2.0	0.0	0.0	0.0
71300	0.0	0.0	0.0	2.0	6.0	2.0	0.0	0.0	0.0
71301	0.0	0.0	0.0	2.0	6.0	2.0	0.0	0.0	0.0
71302	0.0	0.0	0.0	2.0	6.0	2.0	0.0	0.0	0.0
71303	0.0	0.0	0.0	2.0	6.0	2.0	0.0	0.0	0.0
71304	0.0	0.0	0.0	2.0	6.0	2.0	0.0	0.0	0.0
71305	0.0	0.0	0.0	2.0	6.0	2.0	0.0	0.0	0.0
71306	0.0	0.0	0.0	2.0	6.0	2.0	0.0	0.0	0.0
71307	0.0	0.0	0.0	2.0	6.0	2.0	0.0	0.0	0.0
71308	0.0	0.0	0.0	2.0	6.0	2.0	0.0	0.0	0.0
71309	0.0	0.0	0.0	2.0	6.0	2.0	0.0	0.0	0.0
71310	0.0	0.0	0.0	2.0	6.0	2.0	0.0	0.0	0.0
71311	0.0	0.0	0.0	2.0	6.0	2.0	0.0	0.0	0.0
71312	0.0	0.0	0.0	2.0	6.0	2.0	0.0	0.0	0.0
71313	0.0	0.0	0.0	2.0	6.0	2.0	0.0	0.0	0.0
71314	0.0	0.0	0.0	2.0	6.0	2.0	0.0	0.0	0.0
71315	0.0	0.0	0.0	2.0	6.0	2.0	0.0	0.0	0.0
71316	0.0	0.0	0.0	2.0	6.0	2.0	0.0	0.0	0.0
71317	0.0	0.0	0.0	2.0	6.0	2.0	0.0	0.0	0.0
71318	0.0	0.0	0.0	2.0	6.0	2.0	0.0	0.0	0.0
71319	0.0	0.0	0.0	2.0	6.0	2.0	0.0	0.0	0.0
71320	0.0	0.0	0.0	2.0	6.0	2.0	0.0	0.0	0.0
71321	0.0	0.0	0.0	2.0	6.0	2.0	0.0	0.0	0.0
71322	0.0	0.0	0.0	2.0	6.0	2.0	0.0	0.0	0.0
71323	0.0	0.0	0.0	2.0	6.0	2.0	0.0	0.0	0.0
71324	0.0	0.0	0.0	2.0	6.0	2.0	0.0	0.0	0.0
71325	0.0	0.0	0.0	2.0	6.0	2.0	0.0	0.0	0.0
71326	0.0	0.0	0.0	2.0	6.0	2.0	0.0	0.0	0.0
71327	0.0	0.0	0.0	2.0	6.0	2.0	0.0	0.0	0.0
71328	0.0	0.0	0.0	2.0	6.0	2.0	0.0	0.0	0.0
71329	0.0	0.0	0.0	2.0	6.0	0.0	0.0	0.0	0.0
71330	0.0	0.0	0.0	2.0	6.0	0.0	0.0	0.0	0.0
71331	0.0	0.0	0.0	2.0	6.0	0.0	0.0	0.0	0.0
71332	0.0	0.0	0.0	2.0	6.0	0.0	0.0	0.0	0.0
71333	0.0	0.0	0.0	2.0	6.0	0.0	0.0	0.0	0.0
71334	0.0	0.0	0.0	2.0	6.0	0.0	0.0	0.0	0.0
71335	0.0	0.0	0.0	2.0	6.0	0.0	0.0	0.0	0.0
71336	0.0	0.0	0.0	2.0	6.0	0.0	0.0	0.0	0.0
71337	0.0	0.0	0.0	2.0	6.0	0.0	0.0	0.0	0.0
71338	0.0	0.0	0.0	2.0	6.0	0.0	0.0	0.0	0.0
71339	0.0	0.0	0.0	2.0	6.0	0.0	0.0	0.0	0.0
71340	0.0	0.0	0.0	2.0	6.0	0.0	0.0	0.0	0.0
71341	0.0	0.0	0.0	2.0	6.0	0.0	0.0	0.0	0.0
71342	0.0	0.0	0.0	2.0	6.0	0.0	0.0	0.0	0.0
71343	0.0	0.0	0.0	2.0	6.0	0.0	0.0	0.0	0.0
71344	0.0	0.0	0.0	2.0	6.0	0.0	0.0	0.0	0.0
71345	0.0	0.0	0.0	2.0	6.0	0.0	0.0	0.0	0.0
71346	0.0	0.0	0.0	2.0	6.0	0.0	0.0	0.0	0.0
71347	0.0	0.0	0.0	2.0	6.0	0.0	0.0	0.0	0.0
71348	0.0	0.0	0.0	2.0	6.0	0.0	0.0	0.0	0.0
71349	0.0	0.0	0.0	2.0	6.0	0.0	0.0	0.0	0.0
71350	0.0	0.0	0.0	2.0	6.0	0.0	0.0	0.0	0.0
71351	0.0	0.0	0.0	2.0	6.0	0.0	0.0	0.0	0.0
71352	0.0	0.0	0.0	2.0	6.0	0.0	0.0	0.0	0.0
71353	0.0	0.0	0.0	2.0	6.0	0.0	0.0	0.0	0.0
71354	0.0	0.0	0.0	2.0	6.0	0.0	0.0	0.0	0.0
71355	0.0	0.0	0.0	2.0	6.0	0.0	0.0	0.0	0.0
71356	0.0	0.0	0.0	2.0	6.0	0.0	0.0	0.0	0.0
71357	0.0	0.0	0.0	2.0	6.0	0.0	0.0	0.0	0.0
71358	0.0	0.0	0.0	2.0	6.0	0.0	0.0	0.0	0.0
71359	0.0	0.0	0.0	2.0	6.0	0.0	0.0	0.0	0.0
71360	0.0	0.0	0.0	2.0	6.0	0.0	0.0	0.0	0.0
71361	0.0	0.0	0.0	2.0	6.0	0.0	0.0	0.0	0.0
71362	0.0	0.0	0.0	2.0	6.0	0.0	0.0	0.0	0.0
71363	0.0	0.0	0.0	2.0	6.0	0.0	0.0	0.0	0.0
71364	0.0	0.0	0.0	2.0	6.0	0.0	0.0	0.0	0.0
71365	0.0	0.0	0.0	2.0	6.0	0.0	0.0	0.0	0.0
71366	0.0	0.0	0.0	2.0	6.0	0.0	0.0	0.0	0.0
71367	0.0	0.0	0.0	2.0	6.0	0.0	0.0	0.0	0.0
71368	0.0	0.0	0.0	2.0	6.0	0.0	0.0	0.0	0.0
71369	0.0	0.0	0.0	2.0	6.0	0.0	0.0	0.0	0.0
71370	0.0	0.0	0.0	0.0	6.0	0.0	0.0	0.0	0.0
71371	0.0	0.0	0.0	0.0	6.0	0.0	0.0	0.0	0.0
71372	0.0	0.0	0.0	0.0	6.0	0.0	0.0	0.0	0.0
71373	0.0	0.0	0.0	0.0	6.0	0.0	0.0	0.0	0.0
71374	0.0	0.0	0.0	0.0	6.0	0.0	0.0	0.0	0.0
71375	0.0	0.0	0.0	0.0	6.0	0.0	0.0	0.0	0.0
71376	0.0	0.0	0.0	0.0	6.0	0.0	0.0	0.0	0.0
71377	0.0	0.0	0.0	0.0	6.0	0.0	0.0	0.0	0.0
71378	0.0	0.0	0.0	0.0	6.0	0.0	0.0	0.0	0.0
71379	0.0	0.0	0.0	0.0	6.0	0.0	0.0	0.0	0.0
71380	0.0	0.0	0.0	0.0	6.0	0.0	0.0	0.0	0.0
71381	0.0	0.0	0.0	0.0	6.0	0.0	0.0	0.0	0.0
71382	0.0	0.0	0.0	0.0	6.0	0.0	0.0	0.0	0.0
71383	0.0	0.0	0.0	0.0	6.0	0.0	0.0	0.0	0.0
71384	0.0	0.0	0.0	0.0	6.0	0.0	0.0	0.0	0.0
71385	0.0	0.0	0.0	0.0	6.0	0.0	0.0	0.0	0.0
71386	0.0	0.0	0.0	0.0	0.0	0.0	0.0	0.0	0.0
71387	0.0	0.0	0.0	0.0	0.0	0.0	0.0	0.0	0.0
71388	0.0	0.0	0.0	0.0	0.0	0.0	0.0	0.0	0.0
71389	0.0	0.0	0.0	0.0	0.0	0.0	0.0	0.0	0.0
71390	0.0	0.0	0.0	0.0	0.0	0.0	0.0	0.0	0.0
71391	0.0	0.0	0.0	0.0	0.0	0.0	0.0	0.0	0.0
71392	0.0	0.0	0.0	0.0	0.0	0.0	0.0	0.0	0.0
71393	0.0	0.0	0.0	0.0	0.0	0.0	0.0	0.0	0.0
71394	0.0	0.0	0.0	0.0	0.0	0.0	0.0	0.0	0.0
71395	0.0	0.0	0.0	0.0	0.0	0.0	0.0	0.0	0.0
71396	0.0	0.0	0.0	0.0	0.0	0.0	0.0	0.0	0.0
71397	0.0	0.0	0.0	0.0	2.0	0.0	0.0	0.0	0.0
71398	0.0	0.0	0.0	0.0	2.0	0.0	0.0	0.0	0.0
71399	0.0	0.0	0.0	0.0	2.0	0.0	0.0	0.0	0.0
71400	0.0	0.0	0.0	0.0	2.0	0.0	0.0	0.0	0.0
71401	0.0	0.0	0.0	0.0	2.0	0.0	0.0	0.0	0.0
71402	0.0	0.0	0.0	16.0	12.0	12.0	0.0	0.0	0.0
71403	0.0	0.0	0.0	18.0	14.0	12.0	0.0	0.0	0.0
71404	0.0	0.0	0.0	18.0	14.0	12.0	0.0	0.0	0.0
71405	0.0	0.0	0.0	18.0	14.0	12.0	0.0	0.0	0.0
71406	0.0	0.0	0.0	18.0	14.0	12.0	0.0	0.0	0.0
71407	0.0	0.0	0.0	18.0	14.0	12.0	0.0	0.0	0.0
71408	0.0	0.0	0.0	18.0	14.0	12.0	0.0	0.0	0.0
71409	0.0	0.0	0.0	18.0	14.0	12.0	0.0	0.0	0.0
71410	0.0	0.0	0.0	20.0	14.0	14.0	0.0	0.0	0.0
71411	0.0	0.0	0.0	22.0	16.0	14.0	0.0	0.0	0.0
71412	0.0	0.0	0.0	22.0	16.0	14.0	0.0	0.0	0.0
71413	0.0	0.0	0.0	22.0	16.0	14.0	0.0	0.0	0.0
71414	0.0	0.0	0.0	22.0	16.0	14.0	0.0	0.0	0.0
71415	0.0	0.0	0.0	22.0	16.0	14.0	0.0	0.0	0.0
71416	0.0	0.0	0.0	24.0	16.0	14.0	0.0	0.0	0.0
71417	0.0	0.0	0.0	24.0	16.0	14.0	0.0	0.0	0.0
71418	0.0	0.0	0.0	24.0	16.0	14.0	0.0	0.0	0.0
71419	0.0	0.0	0.0	24.0	16.0	14.0	0.0	0.0	0.0
71420	0.0	0.0	0.0	24.0	16.0	14.0	0.0	0.0	0.0
71421	0.0	0.0	0.0	24.0	16.0	14.0	0.0	0.0	0.0
71422	0.0	0.0	0.0	24.0	16.0	14.0	0.0	0.0	0.0
71423	0.0	0.0	0.0	24.0	16.0	14.0	0.0	0.0	0.0
71424	0.0	0.0	0.0	24.0	16.0	14.0	0.0	0.0	0.0
71425	0.0	0.0	0.0	24.0	16.0	14.0	0.0	0.0	0.0
71426	0.0	0.0	0.0	24.0	16.0	14.0	0.0	0.0	0.0
71427	0.0	0.0	0.0	24.0	16.0	14.0	0.0	0.0	0.0
71428	0.0	0.0	0.0	24.0	16.0	14.0	0.0	0.0	0.0
71429	0.0	0.0	0.0	24.0	16.0	14.0	0.0	0.0	0.0
71430	0.0	0.0	0.0	24.0	16.0	14.0	0.0	0.0	0.0
71431	0.0	0.0	0.0	24.0	16.0	14.0	0.0	0.0	0.0
71432	0.0	0.0	0.0	24.0	16.0	14.0	0.0	0.0	0.0
71433	0.0	0.0	0.0	24.0	16.0	14.0	0.0	0.0	0.0
71434	0.0	0.0	0.0	24.0	16.0	14.0	0.0	0.0	0.0
71435	0.0	0.0	0.0	24.0	16.0	14.0	0.0	0.0	0.0
71436	0.0	0.0	0.0	24.0	16.0	14.0	0.0	0.0	0.0
71437	0.0	0.0	0.0	24.0	16.0	16.0	0.0	0.0	0.0
71438	0.0	0.0	0.0	24.0	16.0	16.0	0.0	0.0	0.0
71439	0.0	0.0	0.0	24.0	16.0	16.0	0.0	0.0	0.0
71440	0.0	0.0	0.0	24.0	16.0	16.0	0.0	0.0	0.0
71441	0.0	0.0	0.0	24.0	16.0	16.0	0.0	0.0	0.0
71442	0.0	0.0	0.0	24.0	16.0	16.0	0.0	0.0	0.0
71443	0.0	0.0	0.0	24.0	16.0	18.0	0.0	0.0	0.0
71444	0.0	0.0	0.0	24.0	16.0	18.0	0.0	0.0	0.0
71445	0.0	0.0	0.0	24.0	16.0	18.0	0.0	0.0	0.0
71446	0.0	0.0	0.0	24.0	16.0	18.0	0.0	0.0	0.0
71447	0.0	0.0	0.0	24.0	16.0	18.0	0.0	0.0	0.0
71448	0.0	0.0	0.0	24.0	16.0	18.0	0.0	0.0	0.0
71449	0.0	0.0	0.0	24.0	16.0	18.0	0.0	0.0	0.0
71450	0.0	0.0	0.0	24.0	16.0	18.0	0.0	0.0	0.0
71451	0.0	0.0	0.0	24.0	16.0	18.0	0.0	0.0	0.0
71452	0.0	0.0	0.0	24.0	16.0	18.0	0.0	0.0	0.0
71453	0.0	0.0	0.0	24.0	16.0	18.0	0.0	0.0	0.0
71454	0.0	0.0	0.0	24.0	16.0	18.0	0.0	0.0	0.0
71455	0.0	0.0	0.0	24.0	16.0	18.0	0.0	0.0	0.0
71456	0.0	0.0	0.0	24.0	16.0	18.0	0.0	0.0	0.0
71457	0.0	0.0	0.0	24.0	16.0	18.0	0.0	0.0	0.0
71458	0.0	0.0	0.0	24.0	16.0	18.0	0.0	0.0	0.0
71459	0.0	0.0	0.0	24.0	16.0	18.0	0.0	0.0	0.0
71460	0.0	0.0	0.0	24.0	16.0	18.0	0.0	0.0	0.0
71461	0.0	0.0	0.0	24.0	16.0	18.0	0.0	0.0	0.0
71462	0.0	0.0	0.0	24.0	16.0	18.0	0.0	0.0	0.0
71463	0.0	0.0	0.0	24.0	16.0	18.0	0.0	0.0	0.0
71464	0.0	0.0	0.0	24.0	16.0	18.0	0.0	0.0	0.0
71465	0.0	0.0	0.0	24.0	16.0	18.0	0.0	0.0	0.0
71466	0.0	0.0	0.0	24.0	16.0	18.0	0.0	0.0	0.0
71467	0.0	0.0	0.0	24.0	16.0	18.0	0.0	0.0	0.0
71468	0.0	0.0	0.0	24.0	16.0	18.0	0.0	0.0	0.0
71469	0.0	0.0	0.0	24.0	16.0	18.0	0.0	0.0	0.0
71470	0.0	0.0	0.0	24.0	16.0	18.0	0.0	0.0	0.0
71471	0.0	0.0	0.0	24.0	16.0	18.0	0.0	0.0	0.0
71472	0.0	0.0	0.0	24.0	16.0	18.0	0.0	0.0	0.0
71473	0.0	0.0	0.0	24.0	16.0	18.0	0.0	0.0	0.0
71474	0.0	0.0	0.0	24.0	16.0	20.0	0.0	0.0	0.0
71475	0.0	0.0	0.0	24.0	16.0	20.0	0.0	0.0	0.0
71476	0.0	0.0	0.0	24.0	16.0	20.0	0.0	0.0	0.0
71477	0.0	0.0	0.0	24.0	16.0	20.0	0.0	0.0	0.0
71478	0.0	0.0	0.0	24.0	16.0	20.0	0.0	0.0	0.0
71479	0.0	0.0	0.0	24.0	16.0	20.0	0.0	0.0	0.0
71480	0.0	0.0	0.0	24.0	16.0	20.0	0.0	0.0	0.0
71481	0.0	0.0	0.0	24.0	16.0	20.0	0.0	0.0	0.0
71482	0.0	0.0	0.0	24.0	16.0	20.0	0.0	0.0	0.0
71483	0.0	0.0	0.0	24.0	16.0	20.0	0.0	0.0	0.0
71484	0.0	0.0	0.0	24.0	16.0	20.0	0.0	0.0	0.0
71485	0.0	0.0	0.0	24.0	16.0	18.0	0.0	0.0	0.0
71486	0.0	0.0	0.0	24.0	16.0	18.0	0.0	0.0	0.0
71487	0.0	0.0	0.0	24.0	16.0	18.0	0.0	0.0	0.0
71488	0.0	0.0	0.0	24.0	16.0	18.0	0.0	0.0	0.0
71489	0.0	0.0	0.0	22.0	16.0	18.0	0.0	0.0	0.0
71490	0.0	0.0	0.0	22.0	16.0	18.0	0.0	0.0	0.0
71491	0.0	0.0	0.0	18.0	16.0	18.0	0.0	0.0	0.0
71492	0.0	0.0	0.0	18.0	16.0	18.0	0.0	0.0	0.0
71493	0.0	0.0	0.0	18.0	16.0	18.0	0.0	0.0	0.0
71494	0.0	0.0	0.0	18.0	16.0	18.0	0.0	0.0	0.0
71495	0.0	0.0	0.0	18.0	16.0	18.0	0.0	0.0	0.0
71496	0.0	0.0	0.0	18.0	16.0	18.0	0.0	0.0	0.0
71497	0.0	0.0	0.0	18.0	16.0	18.0	0.0	0.0	0.0
71498	0.0	0.0	0.0	18.0	16.0	18.0	0.0	0.0	0.0
71499	0.0	0.0	0.0	18.0	16.0	18.0	0.0	0.0	0.0
71500	0.0	0.0	0.0	18.0	16.0	18.0	0.0	0.0	0.0
71501	0.0	0.0	0.0	18.0	16.0	18.0	0.0	0.0	0.0
71502	0.0	0.0	0.0	18.0	16.0	18.0	0.0	0.0	0.0
71503	0.0	0.0	0.0	16.0	16.0	18.0	0.0	0.0	0.0
71504	0.0	0.0	0.0	14.0	12.0	16.0	0.0	0.0	0.0
71505	0.0	0.0	0.0	12.0	10.0	16.0	0.0	0.0	0.0
71506	0.0	0.0	0.0	12.0	10.0	16.0	0.0	0.0	0.0
71507	0.0	0.0	0.0	10.0	10.0	14.0	0.0	0.0	0.0
71508	0.0	0.0	0.0	10.0	8.0	14.0	0.0	0.0	0.0
71509	0.0	0.0	0.0	10.0	6.0	14.0	0.0	0.0	0.0
71510	0.0	0.0	0.0	10.0	4.0	14.0	0.0	0.0	0.0
71511	0.0	0.0	0.0	6.0	4.0	12.0	0.0	0.0	0.0
71512	0.0	0.0	0.0	6.0	4.0	10.0	0.0	0.0	0.0
71513	0.0	0.0	0.0	6.0	4.0	10.0	0.0	0.0	0.0
71514	0.0	0.0	0.0	4.0	4.0	10.0	0.0	0.0	0.0
71515	0.0	0.0	0.0	4.0	2.0	10.0	0.0	0.0	0.0
71516	0.0	0.0	0.0	2.0	2.0	10.0	0.0	0.0	0.0
71517	0.0	0.0	0.0	2.0	2.0	10.0	0.0	0.0	0.0
71518	0.0	0.0	0.0	2.0	4.0	12.0	0.0	0.0	0.0
71519	0.0	0.0	0.0	4.0	4.0	12.0	0.0	0.0	0.0
71520	0.0	0.0	0.0	4.0	6.0	12.0	0.0	0.0	0.0
71521	0.0	0.0	0.0	4.0	6.0	12.0	0.0	0.0	0.0
71522	0.0	0.0	0.0	4.0	6.0	12.0	0.0	0.0	0.0
71523	0.0	0.0	0.0	4.0	6.0	14.0	0.0	0.0	0.0
71524	0.0	0.0	0.0	4.0	8.0	14.0	0.0	0.0	0.0
71525	0.0	0.0	0.0	4.0	8.0	14.0	0.0	0.0	0.0
71526	0.0	0.0	0.0	4.0	8.0	14.0	0.0	0.0	0.0
71527	0.0	0.0	0.0	4.0	8.0	14.0	0.0	0.0	0.0
71528	0.0	0.0	0.0	4.0	8.0	14.0	0.0	0.0	0.0
71529	0.0	0.0	0.0	4.0	8.0	14.0	0.0	0.0	0.0
71530	0.0	0.0	0.0	4.0	10.0	14.0	0.0	0.0	0.0
71531	0.0	0.0	0.0	4.0	12.0	14.0	0.0	0.0	0.0
71532	0.0	0.0	0.0	4.0	12.0	14.0	0.0	0.0	0.0
71533	0.0	0.0	0.0	4.0	12.0	14.0	0.0	0.0	0.0
71534	0.0	0.0	0.0	4.0	12.0	14.0	0.0	0.0	0.0
71535	0.0	0.0	0.0	4.0	12.0	14.0	0.0	0.0	0.0
71536	0.0	0.0	0.0	4.0	12.0	14.0	0.0	0.0	0.0
71537	0.0	0.0	0.0	6.0	12.0	14.0	0.0	0.0	0.0
71538	0.0	0.0	0.0	6.0	12.0	14.0	0.0	0.0	0.0
71539	0.0	0.0	0.0	6.0	12.0	12.0	0.0	0.0	0.0
71540	0.0	0.0	0.0	6.0	12.0	12.0	0.0	0.0	0.0
71541	0.0	0.0	0.0	8.0	12.0	12.0	0.0	0.0	0.0
71542	0.0	0.0	0.0	8.0	12.0	10.0	0.0	0.0	0.0
71543	0.0	0.0	0.0	8.0	12.0	10.0	0.0	0.0	0.0
71544	0.0	0.0	0.0	8.0	12.0	10.0	0.0	0.0	0.0
71545	0.0	0.0	0.0	8.0	12.0	10.0	0.0	0.0	0.0
71546	0.0	0.0	0.0	8.0	12.0	10.0	0.0	0.0	0.0
71547	0.0	0.0	0.0	8.0	12.0	10.0	0.0	0.0	0.0
71548	0.0	0.0	0.0	8.0	12.0	10.0	0.0	0.0	0.0
71549	0.0	0.0	0.0	8.0	12.0	10.0	0.0	0.0	0.0
71550	0.0	0.0	0.0	8.0	12.0	10.0	0.0	0.0	0.0
71551	0.0	0.0	0.0	8.0	14.0	10.0	0.0	0.0	0.0
71552	0.0	0.0	0.0	8.0	14.0	10.0	0.0	0.0	0.0
71553	0.0	0.0	0.0	8.0	14.0	10.0	0.0	0.0	0.0
71554	0.0	0.0	0.0	8.0	14.0	10.0	0.0	0.0	0.0
71555	0.0	0.0	0.0	8.0	16.0	10.0	0.0	0.0	0.0
71556	0.0	0.0	0.0	8.0	16.0	10.0	0.0	0.0	0.0
71557	0.0	0.0	0.0	8.0	14.0	10.0	0.0	0.0	0.0
71558	0.0	0.0	0.0	8.0	14.0	10.0	0.0	0.0	0.0
71559	0.0	0.0	0.0	8.0	14.0	10.0	0.0	0.0	0.0
71560	0.0	0.0	0.0	8.0	14.0	10.0	0.0	0.0	0.0
71561	0.0	0.0	0.0	8.0	14.0	10.0	0.0	0.0	0.0
71562	0.0	0.0	0.0	8.0	14.0	10.0	0.0	0.0	0.0
71563	0.0	0.0	0.0	8.0	14.0	10.0	0.0	0.0	0.0
71564	0.0	0.0	0.0	8.0	14.0	10.0	0.0	0.0	0.0
71565	0.0	0.0	0.0	8.0	14.0	10.0	0.0	0.0	0.0
71566	0.0	0.0	0.0	8.0	14.0	10.0	0.0	0.0	0.0
71567	0.0	0.0	0.0	8.0	14.0	10.0	0.0	0.0	0.0
71568	0.0	0.0	0.0	8.0	14.0	10.0	0.0	0.0	0.0
71569	0.0	0.0	0.0	8.0	14.0	10.0	0.0	0.0	0.0
71570	0.0	0.0	0.0	8.0	14.0	10.0	0.0	0.0	0.0
71571	0.0	0.0	0.0	8.0	14.0	10.0	0.0	0.0	0.0
71572	0.0	0.0	0.0	8.0	14.0	10.0	0.0	0.0	0.0
71573	0.0	0.0	0.0	8.0	14.0	10.0	0.0	0.0	0.0
71574	0.0	0.0	0.0	8.0	14.0	10.0	0.0	0.0	0.0
71575	0.0	0.0	0.0	8.0	14.0	10.0	0.0	0.0	0.0
71576	0.0	0.0	0.0	10.0	14.0	10.0	0.0	0.0	0.0
71577	0.0	0.0	0.0	10.0	14.0	10.0	0.0	0.0	0.0
71578	0.0	0.0	0.0	10.0	14.0	10.0	0.0	0.0	0.0
71579	0.0	0.0	0.0	10.0	14.0	10.0	0.0	0.0	0.0
71580	0.0	0.0	0.0	10.0	14.0	10.0	0.0	0.0	0.0
71581	0.0	0.0	0.0	10.0	14.0	10.0	0.0	0.0	0.0
71582	0.0	0.0	0.0	10.0	14.0	10.0	0.0	0.0	0.0
71583	0.0	0.0	0.0	10.0	14.0	10.0	0.0	0.0	0.0
71584	0.0	0.0	0.0	10.0	14.0	10.0	0.0	0.0	0.0
71585	0.0	0.0	0.0	10.0	14.0	10.0	0.0	0.0	0.0
71586	0.0	0.0	0.0	10.0	14.0	10.0	0.0	0.0	0.0
71587	0.0	0.0	0.0	10.0	14.0	8.0	0.0	0.0	0.0
71588	0.0	0.0	0.0	10.0	14.0	8.0	0.0	0.0	0.0
71589	0.0	0.0	0.0	10.0	14.0	8.0	0.0	0.0	0.0
71590	0.0	0.0	0.0	10.0	14.0	8.0	0.0	0.0	0.0
71591	0.0	0.0	0.0	10.0	14.0	8.0	0.0	0.0	0.0
71592	0.0	0.0	0.0	10.0	14.0	8.0	0.0	0.0	0.0
71593	0.0	0.0	0.0	10.0	14.0	8.0	0.0	0.0	0.0
71594	0.0	0.0	0.0	10.0	14.0	8.0	0.0	0.0	0.0
71595	0.0	0.0	0.0	10.0	14.0	8.0	0.0	0.0	0.0
71596	0.0	0.0	0.0	10.0	14.0	8.0	0.0	0.0	0.0
71597	0.0	0.0	0.0	10.0	14.0	8.0	0.0	0.0	0.0
71598	0.0	0.0	0.0	10.0	14.0	8.0	0.0	0.0	0.0
71599	0.0	0.0	0.0	10.0	14.0	8.0	0.0	0.0	0.0
71600	0.0	0.0	0.0	10.0	14.0	8.0	0.0	0.0	0.0
71601	0.0	0.0	0.0	10.0	14.0	8.0	0.0	0.0	0.0
71602	0.0	0.0	0.0	10.0	14.0	8.0	0.0	0.0	0.0
71603	0.0	0.0	0.0	10.0	14.0	8.0	0.0	0.0	0.0
71604	0.0	0.0	0.0	10.0	14.0	8.0	0.0	0.0	0.0
71605	0.0	0.0	0.0	10.0	14.0	8.0	0.0	0.0	0.0
71606	0.0	0.0	0.0	10.0	14.0	8.0	0.0	0.0	0.0
71607	0.0	0.0	0.0	10.0	14.0	8.0	0.0	0.0	0.0
71608	0.0	0.0	0.0	10.0	14.0	8.0	0.0	0.0	0.0
71609	0.0	0.0	0.0	10.0	14.0	8.0	0.0	0.0	0.0
71610	0.0	0.0	0.0	10.0	14.0	8.0	0.0	0.0	0.0
71611	0.0	0.0	0.0	10.0	14.0	8.0	0.0	0.0	0.0
71612	0.0	0.0	0.0	8.0	14.0	8.0	0.0	0.0	0.0
71613	0.0	0.0	0.0	8.0	14.0	8.0	0.0	0.0	0.0
71614	0.0	0.0	0.0	8.0	14.0	8.0	0.0	0.0	0.0
71615	0.0	0.0	0.0	8.0	14.0	12.0	0.0	0.0	0.0
71616	0.0	0.0	0.0	8.0	14.0	12.0	0.0	0.0	0.0
71617	0.0	0.0	0.0	8.0	14.0	12.0	0.0	0.0	0.0
71618	0.0	0.0	0.0	8.0	12.0	12.0	0.0	0.0	0.0
71619	0.0	0.0	0.0	8.0	12.0	12.0	0.0	0.0	0.0
71620	0.0	0.0	0.0	8.0	12.0	12.0	0.0	0.0	0.0
71621	0.0	0.0	0.0	8.0	12.0	12.0	0.0	0.0	0.0
71622	0.0	0.0	0.0	8.0	12.0	12.0	0.0	0.0	0.0
71623	0.0	0.0	0.0	8.0	10.0	12.0	0.0	0.0	0.0
71624	0.0	0.0	0.0	8.0	10.0	10.0	0.0	0.0	0.0
71625	0.0	0.0	0.0	8.0	10.0	10.0	0.0	0.0	0.0
71626	0.0	0.0	0.0	6.0	10.0	10.0	0.0	0.0	0.0
71627	0.0	0.0	0.0	0.0	8.0	8.0	0.0	0.0	0.0
71628	0.0	0.0	0.0	0.0	8.0	8.0	0.0	0.0	0.0
71629	0.0	0.0	0.0	0.0	8.0	6.0	0.0	0.0	0.0
71630	0.0	0.0	0.0	0.0	8.0	6.0	0.0	0.0	0.0
71631	0.0	0.0	0.0	0.0	8.0	6.0	0.0	0.0	0.0
71632	0.0	0.0	0.0	0.0	8.0	6.0	0.0	0.0	0.0
71633	0.0	0.0	0.0	0.0	8.0	6.0	0.0	0.0	0.0
71634	0.0	0.0	0.0	0.0	8.0	6.0	0.0	0.0	0.0
71635	0.0	0.0	0.0	0.0	8.0	6.0	0.0	0.0	0.0
71636	0.0	0.0	0.0	0.0	8.0	6.0	0.0	0.0	0.0
71637	0.0	0.0	0.0	0.0	8.0	6.0	0.0	0.0	0.0
71638	0.0	0.0	0.0	0.0	8.0	6.0	0.0	0.0	0.0
71639	0.0	0.0	0.0	0.0	12.0	8.0	0.0	0.0	0.0
71640	0.0	0.0	0.0	0.0	12.0	8.0	0.0	0.0	0.0
71641	0.0	0.0	0.0	0.0	12.0	10.0	0.0	0.0	0.0
71642	0.0	0.0	0.0	0.0	12.0	10.0	0.0	0.0	0.0
71643	0.0	0.0	0.0	0.0	12.0	10.0	0.0	0.0	0.0
71644	0.0	0.0	0.0	0.0	12.0	10.0	0.0	0.0	0.0
71645	0.0	0.0	0.0	0.0	12.0	10.0	0.0	0.0	0.0
71646	0.0	0.0	0.0	2.0	12.0	12.0	0.0	0.0	0.0
71647	0.0	0.0	0.0	2.0	12.0	12.0	0.0	0.0	0.0
71648	0.0	0.0	0.0	2.0	12.0	12.0	0.0	0.0	0.0
71649	0.0	0.0	0.0	2.0	12.0	12.0	0.0	0.0	0.0
71650	0.0	0.0	0.0	2.0	12.0	12.0	0.0	0.0	0.0
71651	0.0	0.0	0.0	2.0	12.0	12.0	0.0	0.0	0.0
71652	0.0	0.0	0.0	2.0	12.0	12.0	0.0	0.0	0.0
71653	0.0	0.0	0.0	2.0	12.0	12.0	0.0	0.0	0.0
71654	0.0	0.0	0.0	4.0	12.0	12.0	0.0	0.0	0.0
71655	0.0	0.0	0.0	4.0	12.0	12.0	0.0	0.0	0.0
71656	0.0	0.0	0.0	4.0	12.0	12.0	0.0	0.0	0.0
71657	0.0	0.0	0.0	4.0	12.0	12.0	0.0	0.0	0.0
71658	0.0	0.0	0.0	4.0	8.0	12.0	0.0	0.0	0.0
71659	0.0	0.0	0.0	4.0	8.0	12.0	0.0	0.0	0.0
71660	0.0	0.0	0.0	4.0	8.0	10.0	0.0	0.0	0.0
71661	0.0	0.0	0.0	4.0	6.0	10.0	0.0	0.0	0.0
71662	0.0	0.0	0.0	4.0	6.0	10.0	0.0	0.0	0.0
71663	0.0	0.0	0.0	4.0	6.0	10.0	0.0	0.0	0.0
71664	0.0	0.0	0.0	4.0	6.0	10.0	0.0	0.0	0.0
71665	0.0	0.0	0.0	4.0	6.0	10.0	0.0	0.0	0.0
71666	0.0	0.0	0.0	4.0	6.0	10.0	0.0	0.0	0.0
71667	0.0	0.0	0.0	4.0	6.0	10.0	0.0	0.0	0.0
71668	0.0	0.0	0.0	4.0	6.0	10.0	0.0	0.0	0.0
71669	0.0	0.0	0.0	4.0	6.0	10.0	0.0	0.0	0.0
71670	0.0	0.0	0.0	4.0	6.0	10.0	0.0	0.0	0.0
71671	0.0	0.0	0.0	4.0	6.0	10.0	0.0	0.0	0.0
71672	0.0	0.0	0.0	4.0	6.0	10.0	0.0	0.0	0.0
71673	0.0	0.0	0.0	4.0	6.0	10.0	0.0	0.0	0.0
71674	0.0	0.0	0.0	4.0	6.0	10.0	0.0	0.0	0.0
71675	0.0	0.0	0.0	4.0	6.0	10.0	0.0	0.0	0.0
71676	0.0	0.0	0.0	4.0	6.0	10.0	0.0	0.0	0.0
71677	0.0	0.0	0.0	4.0	4.0	10.0	0.0	0.0	0.0
71678	0.0	0.0	0.0	4.0	4.0	10.0	0.0	0.0	0.0
71679	0.0	0.0	0.0	4.0	4.0	10.0	0.0	0.0	0.0
71680	0.0	0.0	0.0	4.0	4.0	10.0	0.0	0.0	0.0
71681	0.0	0.0	0.0	4.0	4.0	10.0	0.0	0.0	0.0
71682	0.0	0.0	0.0	4.0	6.0	14.0	0.0	0.0	0.0
71683	0.0	0.0	0.0	4.0	6.0	14.0	0.0	0.0	0.0
71684	0.0	0.0	0.0	6.0	6.0	16.0	0.0	0.0	0.0
71685	0.0	0.0	0.0	6.0	6.0	16.0	0.0	0.0	0.0
71686	0.0	0.0	0.0	6.0	6.0	16.0	0.0	0.0	0.0
71687	0.0	0.0	0.0	6.0	6.0	16.0	0.0	0.0	0.0
71688	0.0	0.0	0.0	6.0	6.0	16.0	0.0	0.0	0.0
71689	0.0	0.0	0.0	6.0	6.0	16.0	0.0	0.0	0.0
71690	0.0	0.0	0.0	6.0	6.0	16.0	0.0	0.0	0.0
71691	0.0	0.0	0.0	6.0	6.0	16.0	0.0	0.0	0.0
71692	0.0	0.0	0.0	6.0	6.0	16.0	0.0	0.0	0.0
71693	0.0	0.0	0.0	6.0	6.0	18.0	0.0	0.0	0.0
71694	0.0	0.0	0.0	6.0	6.0	18.0	0.0	0.0	0.0
71695	0.0	0.0	0.0	6.0	6.0	18.0	0.0	0.0	0.0
71696	0.0	0.0	0.0	6.0	6.0	18.0	0.0	0.0	0.0
71697	0.0	0.0	0.0	6.0	6.0	18.0	0.0	0.0	0.0
71698	0.0	0.0	0.0	6.0	6.0	18.0	0.0	0.0	0.0
71699	0.0	0.0	0.0	6.0	6.0	18.0	0.0	0.0	0.0
71700	0.0	0.0	0.0	6.0	10.0	18.0	0.0	0.0	0.0
71701	0.0	0.0	0.0	10.0	10.0	18.0	0.0	0.0	0.0
71702	0.0	0.0	0.0	10.0	10.0	18.0	0.0	0.0	0.0
71703	0.0	0.0	0.0	10.0	10.0	18.0	0.0	0.0	0.0
71704	0.0	0.0	0.0	10.0	10.0	18.0	0.0	0.0	0.0
71705	0.0	0.0	0.0	10.0	10.0	18.0	0.0	0.0	0.0
71706	0.0	0.0	0.0	10.0	10.0	18.0	0.0	0.0	0.0
71707	0.0	0.0	0.0	10.0	10.0	18.0	0.0	0.0	0.0
71708	0.0	0.0	0.0	12.0	10.0	18.0	0.0	0.0	0.0
71709	0.0	0.0	0.0	12.0	10.0	18.0	0.0	0.0	0.0
71710	0.0	0.0	0.0	12.0	12.0	20.0	0.0	0.0	0.0
71711	0.0	0.0	0.0	12.0	12.0	20.0	0.0	0.0	0.0
71712	0.0	0.0	0.0	12.0	14.0	21.0	0.0	0.0	0.0
71713	0.0	0.0	0.0	12.0	14.0	21.0	0.0	0.0	0.0
71714	0.0	0.0	0.0	12.0	14.0	21.0	0.0	0.0	0.0
71715	0.0	0.0	0.0	14.0	14.0	21.0	0.0	0.0	0.0
71716	0.0	0.0	0.0	14.0	14.0	21.0	0.0	0.0	0.0
71717	0.0	0.0	0.0	14.0	16.0	21.0	0.0	0.0	0.0
71718	0.0	0.0	0.0	16.0	16.0	21.0	0.0	0.0	0.0
71719	0.0	0.0	0.0	16.0	16.0	21.0	0.0	0.0	0.0
71720	0.0	0.0	0.0	18.0	16.0	23.0	0.0	0.0	0.0
71721	0.0	0.0	0.0	18.0	16.0	25.0	0.0	0.0	0.0
71722	0.0	0.0	0.0	18.0	16.0	25.0	0.0	0.0	0.0
71723	0.0	0.0	0.0	18.0	16.0	25.0	0.0	0.0	0.0
71724	0.0	0.0	0.0	18.0	16.0	25.0	0.0	0.0	0.0
71725	0.0	0.0	0.0	18.0	16.0	25.0	0.0	0.0	0.0
71726	0.0	0.0	0.0	18.0	16.0	25.0	0.0	0.0	0.0
71727	0.0	0.0	0.0	18.0	16.0	25.0	0.0	0.0	0.0
71728	0.0	0.0	0.0	18.0	16.0	25.0	0.0	0.0	0.0
71729	0.0	0.0	0.0	18.0	16.0	25.0	0.0	0.0	0.0
71730	0.0	0.0	0.0	18.0	16.0	25.0	0.0	0.0	0.0
71731	0.0	0.0	0.0	18.0	16.0	21.0	0.0	0.0	0.0
71732	0.0	0.0	0.0	18.0	16.0	21.0	0.0	0.0	0.0
71733	0.0	0.0	0.0	18.0	16.0	21.0	0.0	0.0	0.0
71734	0.0	0.0	0.0	18.0	16.0	21.0	0.0	0.0	0.0
71735	0.0	0.0	0.0	18.0	16.0	21.0	0.0	0.0	0.0
71736	0.0	0.0	0.0	18.0	16.0	21.0	0.0	0.0	0.0
71737	0.0	0.0	0.0	18.0	16.0	21.0	0.0	0.0	0.0
71738	0.0	0.0	0.0	18.0	16.0	23.0	0.0	0.0	0.0
71739	0.0	0.0	0.0	18.0	16.0	23.0	0.0	0.0	0.0
71740	0.0	0.0	0.0	18.0	16.0	23.0	0.0	0.0	0.0
71741	0.0	0.0	0.0	18.0	16.0	23.0	0.0	0.0	0.0
71742	0.0	0.0	0.0	18.0	16.0	23.0	0.0	0.0	0.0
71743	0.0	0.0	0.0	18.0	16.0	23.0	0.0	0.0	0.0
71744	0.0	0.0	0.0	20.0	16.0	23.0	0.0	0.0	0.0
71745	0.0	0.0	0.0	20.0	16.0	23.0	0.0	0.0	0.0
71746	0.0	0.0	0.0	20.0	16.0	23.0	0.0	0.0	0.0
71747	0.0	0.0	0.0	20.0	16.0	23.0	0.0	0.0	0.0
71748	0.0	0.0	0.0	20.0	16.0	24.0	0.0	0.0	0.0
71749	0.0	0.0	0.0	20.0	16.0	24.0	0.0	0.0	0.0
71750	0.0	0.0	0.0	20.0	16.0	24.0	0.0	0.0	0.0
71751	0.0	0.0	0.0	20.0	16.0	24.0	0.0	0.0	0.0
71752	0.0	0.0	0.0	20.0	16.0	24.0	0.0	0.0	0.0
71753	0.0	0.0	0.0	20.0	16.0	24.0	0.0	0.0	0.0
71754	0.0	0.0	0.0	20.0	16.0	26.0	0.0	0.0	0.0
71755	0.0	0.0	0.0	18.0	16.0	26.0	0.0	0.0	0.0
71756	0.0	0.0	0.0	18.0	16.0	26.0	0.0	0.0	0.0
71757	0.0	0.0	0.0	18.0	16.0	26.0	0.0	0.0	0.0
71758	0.0	0.0	0.0	18.0	16.0	25.0	0.0	0.0	0.0
71759	0.0	0.0	0.0	18.0	14.0	23.0	0.0	0.0	0.0
71760	0.0	0.0	0.0	18.0	14.0	21.0	0.0	0.0	0.0
71761	0.0	0.0	0.0	20.0	14.0	23.0	0.0	0.0	0.0
71762	0.0	0.0	0.0	20.0	14.0	23.0	0.0	0.0	0.0
71763	0.0	0.0	0.0	20.0	14.0	23.0	0.0	0.0	0.0
71764	0.0	0.0	0.0	20.0	14.0	23.0	0.0	0.0	0.0
71765	0.0	0.0	0.0	20.0	14.0	23.0	0.0	0.0	0.0
71766	0.0	0.0	0.0	20.0	14.0	23.0	0.0	0.0	0.0
71767	0.0	0.0	0.0	20.0	14.0	24.0	0.0	0.0	0.0
71768	0.0	0.0	0.0	20.0	14.0	24.0	0.0	0.0	0.0
71769	0.0	0.0	0.0	20.0	14.0	24.0	0.0	0.0	0.0
71770	0.0	0.0	0.0	18.0	14.0	24.0	0.0	0.0	0.0
71771	0.0	0.0	0.0	18.0	14.0	24.0	0.0	0.0	0.0
71772	0.0	0.0	0.0	18.0	14.0	24.0	0.0	0.0	0.0
71773	0.0	0.0	0.0	18.0	14.0	24.0	0.0	0.0	0.0
71774	0.0	0.0	0.0	18.0	12.0	24.0	0.0	0.0	0.0
71775	0.0	0.0	0.0	18.0	12.0	24.0	0.0	0.0	0.0
71776	0.0	0.0	0.0	18.0	10.0	24.0	0.0	0.0	0.0
71777	0.0	0.0	0.0	20.0	8.0	24.0	0.0	0.0	0.0
71778	0.0	0.0	0.0	20.0	8.0	24.0	0.0	0.0	0.0
71779	0.0	0.0	0.0	24.0	8.0	26.0	0.0	0.0	0.0
71780	0.0	0.0	0.0	26.0	8.0	26.0	0.0	0.0	0.0
71781	0.0	0.0	0.0	26.0	8.0	28.0	0.0	0.0	0.0
71782	0.0	0.0	0.0	26.0	8.0	28.0	0.0	0.0	0.0
71783	0.0	0.0	0.0	26.0	8.0	28.0	0.0	0.0	0.0
71784	0.0	0.0	0.0	26.0	8.0	28.0	0.0	0.0	0.0
71785	0.0	0.0	0.0	26.0	8.0	28.0	0.0	0.0	0.0
71786	0.0	0.0	0.0	26.0	8.0	28.0	0.0	0.0	0.0
71787	0.0	0.0	0.0	26.0	8.0	28.0	0.0	0.0	0.0
71788	0.0	0.0	0.0	26.0	8.0	28.0	0.0	0.0	0.0
71789	0.0	0.0	0.0	26.0	8.0	28.0	0.0	0.0	0.0
71790	0.0	0.0	0.0	26.0	8.0	28.0	0.0	0.0	0.0
71791	0.0	0.0	0.0	26.0	8.0	28.0	0.0	0.0	0.0
71792	0.0	0.0	0.0	26.0	8.0	28.0	0.0	0.0	0.0
71793	0.0	0.0	0.0	24.0	8.0	28.0	0.0	0.0	0.0
71794	0.0	0.0	0.0	24.0	8.0	28.0	0.0	0.0	0.0
71795	0.0	0.0	0.0	24.0	8.0	28.0	0.0	0.0	0.0
71796	0.0	0.0	0.0	24.0	8.0	28.0	0.0	0.0	0.0
71797	0.0	0.0	0.0	24.0	8.0	28.0	0.0	0.0	0.0
71798	0.0	0.0	0.0	24.0	8.0	28.0	0.0	0.0	0.0
71799	0.0	0.0	0.0	24.0	8.0	28.0	0.0	0.0	0.0
71800	0.0	0.0	0.0	24.0	8.0	28.0	0.0	0.0	0.0
71801	0.0	0.0	0.0	24.0	8.0	28.0	0.0	0.0	0.0
71802	0.0	0.0	0.0	24.0	8.0	28.0	0.0	0.0	0.0
71803	0.0	0.0	0.0	26.0	8.0	28.0	0.0	0.0	0.0
71804	0.0	0.0	0.0	26.0	8.0	28.0	0.0	0.0	0.0
71805	0.0	0.0	0.0	26.0	8.0	28.0	0.0	0.0	0.0
71806	0.0	0.0	0.0	26.0	8.0	28.0	0.0	0.0	0.0
71807	0.0	0.0	0.0	26.0	8.0	28.0	0.0	0.0	0.0
71808	0.0	0.0	0.0	26.0	8.0	28.0	0.0	0.0	0.0
71809	0.0	0.0	0.0	26.0	8.0	28.0	0.0	0.0	0.0
71810	0.0	0.0	0.0	22.0	10.0	28.0	0.0	0.0	0.0
71811	0.0	0.0	0.0	22.0	10.0	28.0	0.0	0.0	0.0
71812	0.0	0.0	0.0	22.0	10.0	28.0	0.0	0.0	0.0
71813	0.0	0.0	0.0	22.0	10.0	28.0	0.0	0.0	0.0
71814	0.0	0.0	0.0	22.0	10.0	28.0	0.0	0.0	0.0
71815	0.0	0.0	0.0	22.0	10.0	26.0	0.0	0.0	0.0
71816	0.0	0.0	0.0	22.0	10.0	26.0	0.0	0.0	0.0
71817	0.0	0.0	0.0	22.0	10.0	24.0	0.0	0.0	0.0
71818	0.0	0.0	0.0	22.0	10.0	24.0	0.0	0.0	0.0
71819	0.0	0.0	0.0	22.0	10.0	20.0	0.0	0.0	0.0
71820	0.0	0.0	0.0	22.0	10.0	20.0	0.0	0.0	0.0
71821	0.0	0.0	0.0	22.0	10.0	20.0	0.0	0.0	0.0
71822	0.0	0.0	0.0	22.0	10.0	20.0	0.0	0.0	0.0
71823	0.0	0.0	0.0	22.0	10.0	20.0	0.0	0.0	0.0
71824	0.0	0.0	0.0	22.0	10.0	20.0	0.0	0.0	0.0
71825	0.0	0.0	0.0	22.0	10.0	20.0	0.0	0.0	0.0
71826	0.0	0.0	0.0	20.0	8.0	20.0	0.0	0.0	0.0
71827	0.0	0.0	0.0	20.0	8.0	20.0	0.0	0.0	0.0
71828	0.0	0.0	0.0	20.0	8.0	20.0	0.0	0.0	0.0
71829	0.0	0.0	0.0	20.0	8.0	20.0	0.0	0.0	0.0
71830	0.0	0.0	0.0	12.0	4.0	20.0	0.0	0.0	0.0
71831	0.0	0.0	0.0	12.0	4.0	20.0	0.0	0.0	0.0
71832	0.0	0.0	0.0	12.0	4.0	18.0	0.0	0.0	0.0
71833	0.0	0.0	0.0	12.0	4.0	18.0	0.0	0.0	0.0
71834	0.0	0.0	0.0	12.0	4.0	18.0	0.0	0.0	0.0
71835	0.0	0.0	0.0	12.0	4.0	18.0	0.0	0.0	0.0
71836	0.0	0.0	0.0	12.0	4.0	18.0	0.0	0.0	0.0
71837	0.0	0.0	0.0	12.0	4.0	18.0	0.0	0.0	0.0
71838	0.0	0.0	0.0	12.0	4.0	18.0	0.0	0.0	0.0
71839	0.0	0.0	0.0	12.0	4.0	16.0	0.0	0.0	0.0
71840	0.0	0.0	0.0	12.0	4.0	16.0	0.0	0.0	0.0
71841	0.0	0.0	0.0	12.0	4.0	16.0	0.0	0.0	0.0
71842	0.0	0.0	0.0	12.0	4.0	16.0	0.0	0.0	0.0
71843	0.0	0.0	0.0	12.0	4.0	16.0	0.0	0.0	0.0
71844	0.0	0.0	0.0	12.0	4.0	16.0	0.0	0.0	0.0
71845	0.0	0.0	0.0	12.0	4.0	16.0	0.0	0.0	0.0
71846	0.0	0.0	0.0	12.0	4.0	16.0	0.0	0.0	0.0
71847	0.0	0.0	0.0	10.0	4.0	16.0	0.0	0.0	0.0
71848	0.0	0.0	0.0	10.0	4.0	16.0	0.0	0.0	0.0
71849	0.0	0.0	0.0	10.0	4.0	16.0	0.0	0.0	0.0
71850	0.0	0.0	0.0	10.0	4.0	16.0	0.0	0.0	0.0
71851	0.0	0.0	0.0	10.0	4.0	16.0	0.0	0.0	0.0
71852	0.0	0.0	0.0	10.0	4.0	16.0	0.0	0.0	0.0
71853	0.0	0.0	0.0	10.0	4.0	16.0	0.0	0.0	0.0
71854	0.0	0.0	0.0	10.0	4.0	16.0	0.0	0.0	0.0
71855	0.0	0.0	0.0	10.0	2.0	16.0	0.0	0.0	0.0
71856	0.0	0.0	0.0	10.0	2.0	16.0	0.0	0.0	0.0
71857	0.0	0.0	0.0	10.0	2.0	16.0	0.0	0.0	0.0
71858	0.0	0.0	0.0	10.0	2.0	16.0	0.0	0.0	0.0
71859	0.0	0.0	0.0	10.0	2.0	16.0	0.0	0.0	0.0
71860	0.0	0.0	0.0	10.0	2.0	16.0	0.0	0.0	0.0
71861	0.0	0.0	0.0	10.0	2.0	16.0	0.0	0.0	0.0
71862	0.0	0.0	0.0	10.0	2.0	15.0	0.0	0.0	0.0
71863	0.0	0.0	0.0	10.0	2.0	15.0	0.0	0.0	0.0
71864	0.0	0.0	0.0	10.0	2.0	15.0	0.0	0.0	0.0
71865	0.0	0.0	0.0	10.0	2.0	15.0	0.0	0.0	0.0
71866	0.0	0.0	0.0	10.0	2.0	15.0	0.0	0.0	0.0
71867	0.0	0.0	0.0	10.0	2.0	15.0	0.0	0.0	0.0
71868	0.0	0.0	0.0	10.0	2.0	15.0	0.0	0.0	0.0
71869	0.0	0.0	0.0	10.0	2.0	15.0	0.0	0.0	0.0
71870	0.0	0.0	0.0	10.0	2.0	15.0	0.0	0.0	0.0
71871	0.0	0.0	0.0	8.0	2.0	15.0	0.0	0.0	0.0
71872	0.0	0.0	0.0	8.0	2.0	15.0	0.0	0.0	0.0
71873	0.0	0.0	0.0	8.0	2.0	15.0	0.0	0.0	0.0
71874	0.0	0.0	0.0	8.0	2.0	15.0	0.0	0.0	0.0
71875	0.0	0.0	0.0	8.0	2.0	15.0	0.0	0.0	0.0
71876	0.0	0.0	0.0	8.0	2.0	15.0	0.0	0.0	0.0
71877	0.0	0.0	0.0	8.0	2.0	13.0	0.0	0.0	0.0
71878	0.0	0.0	0.0	8.0	2.0	13.0	0.0	0.0	0.0
71879	0.0	0.0	0.0	8.0	2.0	13.0	0.0	0.0	0.0
71880	0.0	0.0	0.0	8.0	2.0	13.0	0.0	0.0	0.0
71881	0.0	0.0	0.0	8.0	2.0	13.0	0.0	0.0	0.0
71882	0.0	0.0	0.0	8.0	2.0	13.0	0.0	0.0	0.0
71883	0.0	0.0	0.0	8.0	2.0	13.0	0.0	0.0	0.0
71884	0.0	0.0	0.0	8.0	2.0	13.0	0.0	0.0	0.0
71885	0.0	0.0	0.0	8.0	2.0	13.0	0.0	0.0	0.0
71886	0.0	0.0	0.0	8.0	2.0	13.0	0.0	0.0	0.0
71887	0.0	0.0	0.0	8.0	2.0	13.0	0.0	0.0	0.0
71888	0.0	0.0	0.0	8.0	2.0	11.0	0.0	0.0	0.0
71889	0.0	0.0	0.0	8.0	2.0	11.0	0.0	0.0	0.0
71890	0.0	0.0	0.0	8.0	2.0	11.0	0.0	0.0	0.0
71891	0.0	0.0	0.0	8.0	2.0	11.0	0.0	0.0	0.0
71892	0.0	0.0	0.0	8.0	2.0	11.0	0.0	0.0	0.0
71893	0.0	0.0	0.0	8.0	2.0	11.0	0.0	0.0	0.0
71894	0.0	0.0	0.0	6.0	2.0	11.0	0.0	0.0	0.0
71895	0.0	0.0	0.0	6.0	2.0	11.0	0.0	0.0	0.0
71896	0.0	0.0	0.0	6.0	2.0	11.0	0.0	0.0	0.0
71897	0.0	0.0	0.0	6.0	2.0	11.0	0.0	0.0	0.0
71898	0.0	0.0	0.0	4.0	2.0	10.0	0.0	0.0	0.0
71899	0.0	0.0	0.0	4.0	2.0	10.0	0.0	0.0	0.0
71900	0.0	0.0	0.0	4.0	2.0	8.0	0.0	0.0	0.0
71901	0.0	0.0	0.0	2.0	2.0	8.0	0.0	0.0	0.0
71902	0.0	0.0	0.0	2.0	2.0	8.0	0.0	0.0	0.0
71903	0.0	0.0	0.0	2.0	2.0	8.0	0.0	0.0	0.0
71904	0.0	0.0	0.0	2.0	2.0	8.0	0.0	0.0	0.0
71905	0.0	0.0	0.0	2.0	2.0	8.0	0.0	0.0	0.0
71906	0.0	0.0	0.0	2.0	2.0	8.0	0.0	0.0	0.0
71907	0.0	0.0	0.0	2.0	2.0	6.0	0.0	0.0	0.0
71908	0.0	0.0	0.0	2.0	2.0	5.0	0.0	0.0	0.0
71909	0.0	0.0	0.0	2.0	2.0	5.0	0.0	0.0	0.0
71910	0.0	0.0	0.0	2.0	2.0	5.0	0.0	0.0	0.0
71911	0.0	0.0	0.0	2.0	0.0	3.0	0.0	0.0	0.0
71912	0.0	0.0	0.0	2.0	0.0	3.0	0.0	0.0	0.0
71913	0.0	0.0	0.0	2.0	0.0	3.0	0.0	0.0	0.0
71914	0.0	0.0	0.0	2.0	0.0	3.0	0.0	0.0	0.0
71915	0.0	0.0	0.0	2.0	0.0	3.0	0.0	0.0	0.0
71916	0.0	0.0	0.0	2.0	0.0	3.0	0.0	0.0	0.0
71917	0.0	0.0	0.0	2.0	0.0	2.0	0.0	0.0	0.0
71918	0.0	0.0	0.0	2.0	0.0	2.0	0.0	0.0	0.0
71919	0.0	0.0	0.0	2.0	0.0	2.0	0.0	0.0	0.0
71920	0.0	0.0	0.0	2.0	0.0	2.0	0.0	0.0	0.0
71921	0.0	0.0	0.0	2.0	0.0	2.0	0.0	0.0	0.0
71922	0.0	0.0	0.0	2.0	0.0	2.0	0.0	0.0	0.0
71923	0.0	0.0	0.0	2.0	0.0	2.0	0.0	0.0	0.0
71924	0.0	0.0	0.0	2.0	0.0	2.0	0.0	0.0	0.0
71925	0.0	0.0	0.0	2.0	0.0	2.0	0.0	0.0	0.0
71926	0.0	0.0	0.0	2.0	0.0	2.0	0.0	0.0	0.0
71927	0.0	0.0	0.0	2.0	0.0	2.0	0.0	0.0	0.0
71928	0.0	0.0	0.0	0.0	0.0	0.0	0.0	0.0	0.0
71929	0.0	0.0	0.0	0.0	0.0	0.0	0.0	0.0	0.0
71930	0.0	0.0	0.0	0.0	0.0	0.0	0.0	0.0	0.0
71931	0.0	0.0	0.0	0.0	0.0	0.0	0.0	0.0	0.0
71932	0.0	0.0	0.0	0.0	0.0	0.0	0.0	0.0	0.0
71933	0.0	0.0	0.0	0.0	0.0	0.0	0.0	0.0	0.0
71934	0.0	0.0	0.0	0.0	0.0	0.0	0.0	0.0	0.0
71935	0.0	0.0	0.0	0.0	0.0	0.0	0.0	0.0	0.0
71936	0.0	0.0	0.0	0.0	0.0	0.0	0.0	0.0	0.0
71937	0.0	0.0	0.0	0.0	0.0	0.0	0.0	0.0	0.0
71938	0.0	0.0	0.0	0.0	0.0	0.0	0.0	0.0	0.0
71939	0.0	0.0	0.0	0.0	0.0	0.0	0.0	0.0	0.0
71940	0.0	0.0	0.0	0.0	0.0	0.0	0.0	0.0	0.0
71941	0.0	0.0	0.0	0.0	0.0	0.0	0.0	0.0	0.0
71942	0.0	0.0	0.0	0.0	0.0	0.0	0.0	0.0	0.0
71943	0.0	0.0	0.0	0.0	0.0	0.0	0.0	0.0	0.0
71944	0.0	0.0	0.0	0.0	0.0	0.0	0.0	0.0	0.0
71945	0.0	0.0	0.0	0.0	0.0	0.0	0.0	0.0	0.0
71946	0.0	0.0	0.0	0.0	0.0	0.0	0.0	0.0	0.0
71947	0.0	0.0	0.0	0.0	0.0	0.0	0.0	0.0	0.0
71948	0.0	0.0	0.0	0.0	0.0	0.0	0.0	0.0	0.0
71949	0.0	0.0	0.0	0.0	0.0	0.0	0.0	0.0	0.0
71950	0.0	0.0	0.0	0.0	0.0	0.0	0.0	0.0	0.0
71951	0.0	0.0	0.0	0.0	0.0	0.0	0.0	0.0	0.0
71952	0.0	0.0	0.0	0.0	0.0	0.0	0.0	0.0	0.0
71953	0.0	0.0	0.0	0.0	0.0	0.0	0.0	0.0	0.0
71954	0.0	0.0	0.0	0.0	0.0	0.0	0.0	0.0	0.0
71955	0.0	0.0	0.0	0.0	0.0	0.0	0.0	0.0	0.0
71956	0.0	0.0	0.0	0.0	0.0	0.0	0.0	0.0	0.0
71957	0.0	0.0	0.0	0.0	0.0	0.0	0.0	0.0	0.0
71958	0.0	0.0	0.0	0.0	0.0	0.0	0.0	0.0	0.0
71959	0.0	0.0	0.0	0.0	0.0	0.0	0.0	0.0	0.0
71960	0.0	0.0	0.0	0.0	0.0	0.0	0.0	0.0	0.0
71961	0.0	0.0	0.0	0.0	0.0	0.0	0.0	0.0	0.0
71962	0.0	0.0	0.0	0.0	0.0	0.0	0.0	0.0	0.0
71963	0.0	0.0	0.0	0.0	0.0	0.0	0.0	0.0	0.0
71964	0.0	0.0	0.0	0.0	0.0	0.0	0.0	0.0	0.0
71965	0.0	0.0	0.0	0.0	0.0	0.0	0.0	0.0	0.0
71966	0.0	0.0	0.0	0.0	0.0	0.0	0.0	0.0	0.0
71967	0.0	0.0	0.0	0.0	0.0	0.0	0.0	0.0	0.0
71968	0.0	0.0	0.0	0.0	0.0	0.0	0.0	0.0	0.0
71969	0.0	0.0	0.0	0.0	0.0	0.0	0.0	0.0	0.0
71970	0.0	0.0	0.0	0.0	0.0	0.0	0.0	0.0	0.0
71971	0.0	0.0	0.0	0.0	0.0	0.0	0.0	0.0	0.0
71972	0.0	0.0	0.0	0.0	0.0	0.0	0.0	0.0	0.0
71973	0.0	0.0	0.0	0.0	0.0	0.0	0.0	0.0	0.0
71974	0.0	0.0	0.0	0.0	0.0	0.0	0.0	0.0	0.0
71975	0.0	0.0	0.0	0.0	0.0	0.0	0.0	0.0	0.0
71976	0.0	0.0	0.0	0.0	0.0	0.0	0.0	0.0	0.0
71977	0.0	0.0	0.0	0.0	0.0	0.0	0.0	0.0	0.0
71978	0.0	0.0	0.0	0.0	0.0	0.0	0.0	0.0	0.0
71979	0.0	0.0	0.0	0.0	0.0	0.0	0.0	0.0	0.0
71980	0.0	0.0	0.0	0.0	0.0	0.0	0.0	0.0	0.0
71981	0.0	0.0	0.0	0.0	0.0	0.0	0.0	0.0	0.0
71982	0.0	0.0	0.0	0.0	0.0	0.0	0.0	0.0	0.0
71983	0.0	0.0	0.0	0.0	0.0	0.0	0.0	0.0	0.0
71984	0.0	0.0	0.0	0.0	0.0	0.0	0.0	0.0	0.0
71985	0.0	0.0	0.0	0.0	0.0	0.0	0.0	0.0	0.0
71986	0.0	0.0	0.0	0.0	0.0	0.0	0.0	0.0	0.0
71987	0.0	0.0	0.0	0.0	0.0	0.0	0.0	0.0	0.0
71988	0.0	0.0	0.0	0.0	0.0	0.0	0.0	0.0	0.0
71989	0.0	0.0	0.0	0.0	0.0	0.0	0.0	0.0	0.0
71990	0.0	0.0	0.0	0.0	0.0	0.0	0.0	0.0	0.0
71991	0.0	0.0	0.0	0.0	0.0	0.0	0.0	0.0	0.0
71992	0.0	0.0	0.0	0.0	0.0	0.0	0.0	0.0	0.0
71993	0.0	0.0	0.0	0.0	0.0	0.0	0.0	0.0	0.0
71994	0.0	0.0	0.0	0.0	0.0	0.0	0.0	0.0	0.0
71995	0.0	0.0	0.0	0.0	0.0	0.0	0.0	0.0	0.0
71996	0.0	0.0	0.0	0.0	0.0	0.0	0.0	0.0	0.0
71997	0.0	0.0	0.0	0.0	0.0	0.0	0.0	0.0	0.0
71998	0.0	0.0	0.0	0.0	0.0	0.0	0.0	0.0	0.0
71999	0.0	0.0	0.0	0.0	0.0	0.0	0.0	0.0	0.0
72000	0.0	0.0	0.0	2.0	0.0	0.0	0.0	0.0	0.0
72001	0.0	0.0	0.0	6.0	2.0	2.0	0.0	0.0	0.0
72002	0.0	0.0	0.0	10.0	4.0	6.0	0.0	0.0	0.0
72003	0.0	0.0	0.0	10.0	4.0	6.0	0.0	0.0	0.0
72004	0.0	0.0	0.0	10.0	4.0	6.0	0.0	0.0	0.0
72005	0.0	0.0	0.0	10.0	4.0	6.0	0.0	0.0	0.0
72006	0.0	0.0	0.0	10.0	4.0	6.0	0.0	0.0	0.0
72007	0.0	0.0	0.0	10.0	4.0	6.0	0.0	0.0	0.0
72008	0.0	0.0	0.0	10.0	4.0	6.0	0.0	0.0	0.0
72009	0.0	0.0	0.0	10.0	4.0	6.0	0.0	0.0	0.0
72010	0.0	0.0	0.0	10.0	6.0	6.0	0.0	0.0	0.0
72011	0.0	0.0	0.0	10.0	6.0	6.0	0.0	0.0	0.0
72012	0.0	0.0	0.0	10.0	6.0	6.0	0.0	0.0	0.0
72013	0.0	0.0	0.0	10.0	6.0	6.0	0.0	0.0	0.0
72014	0.0	0.0	0.0	10.0	6.0	6.0	0.0	0.0	0.0
72015	0.0	0.0	0.0	10.0	6.0	6.0	0.0	0.0	0.0
72016	0.0	0.0	0.0	10.0	6.0	6.0	0.0	0.0	0.0
72017	0.0	0.0	0.0	10.0	6.0	6.0	0.0	0.0	0.0
72018	0.0	0.0	0.0	10.0	6.0	6.0	0.0	0.0	0.0
72019	0.0	0.0	0.0	10.0	6.0	6.0	0.0	0.0	0.0
72020	0.0	0.0	0.0	10.0	6.0	6.0	0.0	0.0	0.0
72021	0.0	0.0	0.0	10.0	6.0	6.0	0.0	0.0	0.0
72022	0.0	0.0	0.0	10.0	6.0	6.0	0.0	0.0	0.0
72023	0.0	0.0	0.0	10.0	6.0	6.0	0.0	0.0	0.0
72024	0.0	0.0	0.0	10.0	6.0	6.0	0.0	0.0	0.0
72025	0.0	0.0	0.0	10.0	6.0	6.0	0.0	0.0	0.0
72026	0.0	0.0	0.0	10.0	6.0	6.0	0.0	0.0	0.0
72027	0.0	0.0	0.0	10.0	6.0	6.0	0.0	0.0	0.0
72028	0.0	0.0	0.0	10.0	6.0	6.0	0.0	0.0	0.0
72029	0.0	0.0	0.0	10.0	6.0	6.0	0.0	0.0	0.0
72030	0.0	0.0	0.0	10.0	6.0	6.0	0.0	0.0	0.0
72031	0.0	0.0	0.0	10.0	6.0	6.0	0.0	0.0	0.0
72032	0.0	0.0	0.0	10.0	6.0	6.0	0.0	0.0	0.0
72033	0.0	0.0	0.0	10.0	6.0	6.0	0.0	0.0	0.0
72034	0.0	0.0	0.0	10.0	6.0	6.0	0.0	0.0	0.0
72035	0.0	0.0	0.0	10.0	6.0	6.0	0.0	0.0	0.0
72036	0.0	0.0	0.0	10.0	6.0	6.0	0.0	0.0	0.0
72037	0.0	0.0	0.0	10.0	6.0	6.0	0.0	0.0	0.0
72038	0.0	0.0	0.0	10.0	6.0	6.0	0.0	0.0	0.0
72039	0.0	0.0	0.0	10.0	6.0	6.0	0.0	0.0	0.0
72040	0.0	0.0	0.0	10.0	6.0	6.0	0.0	0.0	0.0
72041	0.0	0.0	0.0	10.0	6.0	6.0	0.0	0.0	0.0
72042	0.0	0.0	0.0	10.0	6.0	6.0	0.0	0.0	0.0
72043	0.0	0.0	0.0	10.0	6.0	6.0	0.0	0.0	0.0
72044	0.0	0.0	0.0	10.0	6.0	6.0	0.0	0.0	0.0
72045	0.0	0.0	0.0	10.0	6.0	6.0	0.0	0.0	0.0
72046	0.0	0.0	0.0	10.0	6.0	6.0	0.0	0.0	0.0
72047	0.0	0.0	0.0	10.0	6.0	6.0	0.0	0.0	0.0
72048	0.0	0.0	0.0	10.0	6.0	6.0	0.0	0.0	0.0
72049	0.0	0.0	0.0	10.0	6.0	6.0	0.0	0.0	0.0
72050	0.0	0.0	0.0	10.0	6.0	6.0	0.0	0.0	0.0
72051	0.0	0.0	0.0	10.0	6.0	6.0	0.0	0.0	0.0
72052	0.0	0.0	0.0	10.0	6.0	6.0	0.0	0.0	0.0
72053	0.0	0.0	0.0	10.0	6.0	6.0	0.0	0.0	0.0
72054	0.0	0.0	0.0	10.0	6.0	6.0	0.0	0.0	0.0
72055	0.0	0.0	0.0	10.0	6.0	6.0	0.0	0.0	0.0
72056	0.0	0.0	0.0	10.0	6.0	6.0	0.0	0.0	0.0
72057	0.0	0.0	0.0	10.0	6.0	6.0	0.0	0.0	0.0
72058	0.0	0.0	0.0	10.0	6.0	6.0	0.0	0.0	0.0
72059	0.0	0.0	0.0	10.0	6.0	6.0	0.0	0.0	0.0
72060	0.0	0.0	0.0	10.0	6.0	6.0	0.0	0.0	0.0
72061	0.0	0.0	0.0	10.0	6.0	6.0	0.0	0.0	0.0
72062	0.0	0.0	0.0	10.0	6.0	6.0	0.0	0.0	0.0
72063	0.0	0.0	0.0	10.0	6.0	6.0	0.0	0.0	0.0
72064	0.0	0.0	0.0	10.0	6.0	6.0	0.0	0.0	0.0
72065	0.0	0.0	0.0	10.0	6.0	6.0	0.0	0.0	0.0
72066	0.0	0.0	0.0	10.0	6.0	6.0	0.0	0.0	0.0
72067	0.0	0.0	0.0	10.0	6.0	6.0	0.0	0.0	0.0
72068	0.0	0.0	0.0	10.0	6.0	6.0	0.0	0.0	0.0
72069	0.0	0.0	0.0	10.0	6.0	6.0	0.0	0.0	0.0
72070	0.0	0.0	0.0	10.0	6.0	6.0	0.0	0.0	0.0
72071	0.0	0.0	0.0	10.0	6.0	8.0	0.0	0.0	0.0
72072	0.0	0.0	0.0	10.0	6.0	8.0	0.0	0.0	0.0
72073	0.0	0.0	0.0	10.0	6.0	8.0	0.0	0.0	0.0
72074	0.0	0.0	0.0	10.0	6.0	8.0	0.0	0.0	0.0
72075	0.0	0.0	0.0	10.0	6.0	8.0	0.0	0.0	0.0
72076	0.0	0.0	0.0	10.0	6.0	8.0	0.0	0.0	0.0
72077	0.0	0.0	0.0	10.0	6.0	8.0	0.0	0.0	0.0
72078	0.0	0.0	0.0	10.0	6.0	8.0	0.0	0.0	0.0
72079	0.0	0.0	0.0	10.0	6.0	8.0	0.0	0.0	0.0
72080	0.0	0.0	0.0	10.0	6.0	8.0	0.0	0.0	0.0
72081	0.0	0.0	0.0	10.0	6.0	8.0	0.0	0.0	0.0
72082	0.0	0.0	0.0	10.0	6.0	8.0	0.0	0.0	0.0
72083	0.0	0.0	0.0	8.0	4.0	8.0	0.0	0.0	0.0
72084	0.0	0.0	0.0	8.0	4.0	8.0	0.0	0.0	0.0
72085	0.0	0.0	0.0	8.0	2.0	8.0	0.0	0.0	0.0
72086	0.0	0.0	0.0	8.0	2.0	8.0	0.0	0.0	0.0
72087	0.0	0.0	0.0	8.0	2.0	8.0	0.0	0.0	0.0
72088	0.0	0.0	0.0	8.0	2.0	8.0	0.0	0.0	0.0
72089	0.0	0.0	0.0	8.0	2.0	8.0	0.0	0.0	0.0
72090	0.0	0.0	0.0	6.0	2.0	8.0	0.0	0.0	0.0
72091	0.0	0.0	0.0	6.0	2.0	8.0	0.0	0.0	0.0
72092	0.0	0.0	0.0	6.0	2.0	8.0	0.0	0.0	0.0
72093	0.0	0.0	0.0	2.0	2.0	8.0	0.0	0.0	0.0
72094	0.0	0.0	0.0	2.0	2.0	8.0	0.0	0.0	0.0
72095	0.0	0.0	0.0	2.0	2.0	8.0	0.0	0.0	0.0
72096	0.0	0.0	0.0	2.0	2.0	8.0	0.0	0.0	0.0
72097	0.0	0.0	0.0	2.0	2.0	8.0	0.0	0.0	0.0
72098	0.0	0.0	0.0	2.0	2.0	8.0	0.0	0.0	0.0
72099	0.0	0.0	0.0	2.0	2.0	8.0	0.0	0.0	0.0
72100	0.0	0.0	0.0	2.0	2.0	8.0	0.0	0.0	0.0
72101	0.0	0.0	0.0	2.0	2.0	8.0	0.0	0.0	0.0
72102	0.0	0.0	0.0	2.0	2.0	8.0	0.0	0.0	0.0
72103	0.0	0.0	0.0	2.0	2.0	8.0	0.0	0.0	0.0
72104	0.0	0.0	0.0	2.0	2.0	8.0	0.0	0.0	0.0
72105	0.0	0.0	0.0	4.0	2.0	8.0	0.0	0.0	0.0
72106	0.0	0.0	0.0	4.0	2.0	8.0	0.0	0.0	0.0
72107	0.0	0.0	0.0	4.0	2.0	8.0	0.0	0.0	0.0
72108	0.0	0.0	0.0	4.0	2.0	8.0	0.0	0.0	0.0
72109	0.0	0.0	0.0	4.0	2.0	8.0	0.0	0.0	0.0
72110	0.0	0.0	0.0	4.0	2.0	8.0	0.0	0.0	0.0
72111	0.0	0.0	0.0	4.0	2.0	6.0	0.0	0.0	0.0
72112	0.0	0.0	0.0	4.0	2.0	6.0	0.0	0.0	0.0
72113	0.0	0.0	0.0	4.0	2.0	6.0	0.0	0.0	0.0
72114	0.0	0.0	0.0	4.0	2.0	4.0	0.0	0.0	0.0
72115	0.0	0.0	0.0	4.0	2.0	4.0	0.0	0.0	0.0
72116	0.0	0.0	0.0	4.0	2.0	4.0	0.0	0.0	0.0
72117	0.0	0.0	0.0	4.0	2.0	4.0	0.0	0.0	0.0
72118	0.0	0.0	0.0	4.0	2.0	4.0	0.0	0.0	0.0
72119	0.0	0.0	0.0	4.0	2.0	4.0	0.0	0.0	0.0
72120	0.0	0.0	0.0	4.0	2.0	4.0	0.0	0.0	0.0
72121	0.0	0.0	0.0	4.0	2.0	4.0	0.0	0.0	0.0
72122	0.0	0.0	0.0	4.0	2.0	4.0	0.0	0.0	0.0
72123	0.0	0.0	0.0	4.0	2.0	4.0	0.0	0.0	0.0
72124	0.0	0.0	0.0	4.0	2.0	4.0	0.0	0.0	0.0
72125	0.0	0.0	0.0	4.0	2.0	4.0	0.0	0.0	0.0
72126	0.0	0.0	0.0	4.0	2.0	4.0	0.0	0.0	0.0
72127	0.0	0.0	0.0	4.0	2.0	4.0	0.0	0.0	0.0
72128	0.0	0.0	0.0	2.0	2.0	4.0	0.0	0.0	0.0
72129	0.0	0.0	0.0	2.0	2.0	2.0	0.0	0.0	0.0
72130	0.0	0.0	0.0	2.0	2.0	2.0	0.0	0.0	0.0
72131	0.0	0.0	0.0	2.0	2.0	2.0	0.0	0.0	0.0
72132	0.0	0.0	0.0	2.0	2.0	2.0	0.0	0.0	0.0
72133	0.0	0.0	0.0	2.0	2.0	2.0	0.0	0.0	0.0
72134	0.0	0.0	0.0	2.0	2.0	2.0	0.0	0.0	0.0
72135	0.0	0.0	0.0	2.0	2.0	2.0	0.0	0.0	0.0
72136	0.0	0.0	0.0	2.0	2.0	2.0	0.0	0.0	0.0
72137	0.0	0.0	0.0	2.0	2.0	2.0	0.0	0.0	0.0
72138	0.0	0.0	0.0	2.0	2.0	2.0	0.0	0.0	0.0
72139	0.0	0.0	0.0	2.0	4.0	2.0	0.0	0.0	0.0
72140	0.0	0.0	0.0	2.0	4.0	2.0	0.0	0.0	0.0
72141	0.0	0.0	0.0	2.0	4.0	2.0	0.0	0.0	0.0
72142	0.0	0.0	0.0	2.0	4.0	2.0	0.0	0.0	0.0
72143	0.0	0.0	0.0	2.0	4.0	2.0	0.0	0.0	0.0
72144	0.0	0.0	0.0	2.0	4.0	2.0	0.0	0.0	0.0
72145	0.0	0.0	0.0	2.0	4.0	2.0	0.0	0.0	0.0
72146	0.0	0.0	0.0	2.0	4.0	2.0	0.0	0.0	0.0
72147	0.0	0.0	0.0	2.0	4.0	2.0	0.0	0.0	0.0
72148	0.0	0.0	0.0	2.0	4.0	2.0	0.0	0.0	0.0
72149	0.0	0.0	0.0	2.0	4.0	2.0	0.0	0.0	0.0
72150	0.0	0.0	0.0	2.0	4.0	2.0	0.0	0.0	0.0
72151	0.0	0.0	0.0	2.0	4.0	2.0	0.0	0.0	0.0
72152	0.0	0.0	0.0	2.0	4.0	2.0	0.0	0.0	0.0
72153	0.0	0.0	0.0	2.0	4.0	2.0	0.0	0.0	0.0
72154	0.0	0.0	0.0	2.0	4.0	2.0	0.0	0.0	0.0
72155	0.0	0.0	0.0	2.0	4.0	2.0	0.0	0.0	0.0
72156	0.0	0.0	0.0	2.0	4.0	2.0	0.0	0.0	0.0
72157	0.0	0.0	0.0	2.0	4.0	2.0	0.0	0.0	0.0
72158	0.0	0.0	0.0	2.0	4.0	2.0	0.0	0.0	0.0
72159	0.0	0.0	0.0	2.0	4.0	2.0	0.0	0.0	0.0
72160	0.0	0.0	0.0	2.0	4.0	2.0	0.0	0.0	0.0
72161	0.0	0.0	0.0	2.0	4.0	2.0	0.0	0.0	0.0
72162	0.0	0.0	0.0	2.0	6.0	2.0	0.0	0.0	0.0
72163	0.0	0.0	0.0	2.0	6.0	2.0	0.0	0.0	0.0
72164	0.0	0.0	0.0	2.0	6.0	2.0	0.0	0.0	0.0
72165	0.0	0.0	0.0	2.0	6.0	2.0	0.0	0.0	0.0
72166	0.0	0.0	0.0	2.0	6.0	2.0	0.0	0.0	0.0
72167	0.0	0.0	0.0	2.0	6.0	2.0	0.0	0.0	0.0
72168	0.0	0.0	0.0	2.0	6.0	2.0	0.0	0.0	0.0
72169	0.0	0.0	0.0	2.0	6.0	2.0	0.0	0.0	0.0
72170	0.0	0.0	0.0	2.0	6.0	2.0	0.0	0.0	0.0
72171	0.0	0.0	0.0	2.0	8.0	2.0	0.0	0.0	0.0
72172	0.0	0.0	0.0	2.0	10.0	2.0	0.0	0.0	0.0
72173	0.0	0.0	0.0	2.0	10.0	2.0	0.0	0.0	0.0
72174	0.0	0.0	0.0	2.0	10.0	2.0	0.0	0.0	0.0
72175	0.0	0.0	0.0	2.0	10.0	2.0	0.0	0.0	0.0
72176	0.0	0.0	0.0	2.0	10.0	2.0	0.0	0.0	0.0
72177	0.0	0.0	0.0	2.0	10.0	2.0	0.0	0.0	0.0
72178	0.0	0.0	0.0	2.0	10.0	2.0	0.0	0.0	0.0
72179	0.0	0.0	0.0	2.0	10.0	2.0	0.0	0.0	0.0
72180	0.0	0.0	0.0	2.0	10.0	2.0	0.0	0.0	0.0
72181	0.0	0.0	0.0	2.0	10.0	2.0	0.0	0.0	0.0
72182	0.0	0.0	0.0	2.0	10.0	2.0	0.0	0.0	0.0
72183	0.0	0.0	0.0	2.0	10.0	2.0	0.0	0.0	0.0
72184	0.0	0.0	0.0	2.0	10.0	4.0	0.0	0.0	0.0
72185	0.0	0.0	0.0	2.0	10.0	4.0	0.0	0.0	0.0
72186	0.0	0.0	0.0	2.0	10.0	4.0	0.0	0.0	0.0
72187	0.0	0.0	0.0	2.0	10.0	4.0	0.0	0.0	0.0
72188	0.0	0.0	0.0	2.0	10.0	4.0	0.0	0.0	0.0
72189	0.0	0.0	0.0	2.0	10.0	4.0	0.0	0.0	0.0
72190	0.0	0.0	0.0	2.0	10.0	4.0	0.0	0.0	0.0
72191	0.0	0.0	0.0	4.0	10.0	2.0	0.0	0.0	0.0
72192	0.0	0.0	0.0	8.0	8.0	2.0	0.0	0.0	0.0
72193	0.0	0.0	0.0	8.0	8.0	2.0	0.0	0.0	0.0
72194	0.0	0.0	0.0	8.0	8.0	2.0	0.0	0.0	0.0
72195	0.0	0.0	0.0	8.0	8.0	2.0	0.0	0.0	0.0
72196	0.0	0.0	0.0	8.0	8.0	2.0	0.0	0.0	0.0
72197	0.0	0.0	0.0	8.0	8.0	4.0	0.0	0.0	0.0
72198	0.0	0.0	0.0	8.0	8.0	4.0	0.0	0.0	0.0
72199	0.0	0.0	0.0	8.0	8.0	4.0	0.0	0.0	0.0
72200	0.0	0.0	0.0	8.0	8.0	4.0	0.0	0.0	0.0
72201	0.0	0.0	0.0	8.0	8.0	4.0	0.0	0.0	0.0
72202	0.0	0.0	0.0	8.0	8.0	4.0	0.0	0.0	0.0
72203	0.0	0.0	0.0	8.0	8.0	4.0	0.0	0.0	0.0
72204	0.0	0.0	0.0	8.0	8.0	4.0	0.0	0.0	0.0
72205	0.0	0.0	0.0	8.0	8.0	4.0	0.0	0.0	0.0
72206	0.0	0.0	0.0	8.0	8.0	4.0	0.0	0.0	0.0
72207	0.0	0.0	0.0	8.0	8.0	4.0	0.0	0.0	0.0
72208	0.0	0.0	0.0	8.0	8.0	4.0	0.0	0.0	0.0
72209	0.0	0.0	0.0	8.0	8.0	4.0	0.0	0.0	0.0
72210	0.0	0.0	0.0	8.0	8.0	4.0	0.0	0.0	0.0
72211	0.0	0.0	0.0	8.0	8.0	4.0	0.0	0.0	0.0
72212	0.0	0.0	0.0	8.0	8.0	4.0	0.0	0.0	0.0
72213	0.0	0.0	0.0	8.0	8.0	4.0	0.0	0.0	0.0
72214	0.0	0.0	0.0	8.0	8.0	4.0	0.0	0.0	0.0
72215	0.0	0.0	0.0	8.0	8.0	4.0	0.0	0.0	0.0
72216	0.0	0.0	0.0	8.0	8.0	4.0	0.0	0.0	0.0
72217	0.0	0.0	0.0	8.0	8.0	4.0	0.0	0.0	0.0
72218	0.0	0.0	0.0	8.0	8.0	4.0	0.0	0.0	0.0
72219	0.0	0.0	0.0	8.0	8.0	4.0	0.0	0.0	0.0
72220	0.0	0.0	0.0	8.0	8.0	4.0	0.0	0.0	0.0
72221	0.0	0.0	0.0	8.0	8.0	4.0	0.0	0.0	0.0
72222	0.0	0.0	0.0	8.0	8.0	4.0	0.0	0.0	0.0
72223	0.0	0.0	0.0	6.0	8.0	6.0	0.0	0.0	0.0
72224	0.0	0.0	0.0	6.0	8.0	6.0	0.0	0.0	0.0
72225	0.0	0.0	0.0	6.0	8.0	6.0	0.0	0.0	0.0
72226	0.0	0.0	0.0	6.0	8.0	6.0	0.0	0.0	0.0
72227	0.0	0.0	0.0	6.0	8.0	6.0	0.0	0.0	0.0
72228	0.0	0.0	0.0	6.0	8.0	8.0	0.0	0.0	0.0
72229	0.0	0.0	0.0	8.0	8.0	10.0	0.0	0.0	0.0
72230	0.0	0.0	0.0	8.0	8.0	10.0	0.0	0.0	0.0
72231	0.0	0.0	0.0	8.0	8.0	10.0	0.0	0.0	0.0
72232	0.0	0.0	0.0	12.0	15.0	14.0	0.0	0.0	0.0
72233	0.0	0.0	0.0	12.0	13.0	14.0	0.0	0.0	0.0
72234	0.0	0.0	0.0	12.0	15.0	14.0	0.0	0.0	0.0
72235	0.0	0.0	0.0	12.0	17.0	14.0	0.0	0.0	0.0
72236	0.0	0.0	0.0	12.0	17.0	14.0	0.0	0.0	0.0
72237	0.0	0.0	0.0	12.0	17.0	14.0	0.0	0.0	0.0
72238	0.0	0.0	0.0	12.0	17.0	14.0	0.0	0.0	0.0
72239	0.0	0.0	0.0	12.0	17.0	14.0	0.0	0.0	0.0
72240	0.0	0.0	0.0	12.0	17.0	14.0	0.0	0.0	0.0
72241	0.0	0.0	0.0	12.0	17.0	14.0	0.0	0.0	0.0
72242	0.0	0.0	0.0	14.0	17.0	14.0	0.0	0.0	0.0
72243	0.0	0.0	0.0	14.0	17.0	14.0	0.0	0.0	0.0
72244	0.0	0.0	0.0	14.0	17.0	14.0	0.0	0.0	0.0
72245	0.0	0.0	0.0	14.0	17.0	14.0	0.0	0.0	0.0
72246	0.0	0.0	0.0	14.0	17.0	14.0	0.0	0.0	0.0
72247	0.0	0.0	0.0	14.0	17.0	14.0	0.0	0.0	0.0
72248	0.0	0.0	0.0	14.0	17.0	14.0	0.0	0.0	0.0
72249	0.0	0.0	0.0	14.0	17.0	14.0	0.0	0.0	0.0
72250	0.0	0.0	0.0	14.0	17.0	14.0	0.0	0.0	0.0
72251	0.0	0.0	0.0	14.0	17.0	14.0	0.0	0.0	0.0
72252	0.0	0.0	0.0	14.0	17.0	14.0	0.0	0.0	0.0
72253	0.0	0.0	0.0	14.0	17.0	14.0	0.0	0.0	0.0
72254	0.0	0.0	0.0	14.0	17.0	14.0	0.0	0.0	0.0
72255	0.0	0.0	0.0	14.0	17.0	14.0	0.0	0.0	0.0
72256	0.0	0.0	0.0	14.0	17.0	14.0	0.0	0.0	0.0
72257	0.0	0.0	0.0	14.0	17.0	14.0	0.0	0.0	0.0
72258	0.0	0.0	0.0	14.0	17.0	16.0	0.0	0.0	0.0
72259	0.0	0.0	0.0	12.0	17.0	16.0	0.0	0.0	0.0
72260	0.0	0.0	0.0	12.0	17.0	16.0	0.0	0.0	0.0
72261	0.0	0.0	0.0	12.0	17.0	16.0	0.0	0.0	0.0
72262	0.0	0.0	0.0	12.0	17.0	16.0	0.0	0.0	0.0
72263	0.0	0.0	0.0	12.0	17.0	16.0	0.0	0.0	0.0
72264	0.0	0.0	0.0	12.0	17.0	16.0	0.0	0.0	0.0
72265	0.0	0.0	0.0	12.0	17.0	16.0	0.0	0.0	0.0
72266	0.0	0.0	0.0	12.0	17.0	16.0	0.0	0.0	0.0
72267	0.0	0.0	0.0	12.0	17.0	16.0	0.0	0.0	0.0
72268	0.0	0.0	0.0	12.0	17.0	16.0	0.0	0.0	0.0
72269	0.0	0.0	0.0	12.0	17.0	16.0	0.0	0.0	0.0
72270	0.0	0.0	0.0	12.0	17.0	18.0	0.0	0.0	0.0
72271	0.0	0.0	0.0	12.0	15.0	18.0	0.0	0.0	0.0
72272	0.0	0.0	0.0	12.0	15.0	18.0	0.0	0.0	0.0
72273	0.0	0.0	0.0	12.0	15.0	18.0	0.0	0.0	0.0
72274	0.0	0.0	0.0	12.0	15.0	18.0	0.0	0.0	0.0
72275	0.0	0.0	0.0	12.0	15.0	18.0	0.0	0.0	0.0
72276	0.0	0.0	0.0	12.0	13.0	18.0	0.0	0.0	0.0
72277	0.0	0.0	0.0	12.0	13.0	18.0	0.0	0.0	0.0
72278	0.0	0.0	0.0	12.0	13.0	18.0	0.0	0.0	0.0
72279	0.0	0.0	0.0	12.0	13.0	18.0	0.0	0.0	0.0
72280	0.0	0.0	0.0	12.0	13.0	18.0	0.0	0.0	0.0
72281	0.0	0.0	0.0	12.0	13.0	18.0	0.0	0.0	0.0
72282	0.0	0.0	0.0	12.0	13.0	18.0	0.0	0.0	0.0
72283	0.0	0.0	0.0	12.0	13.0	18.0	0.0	0.0	0.0
72284	0.0	0.0	0.0	12.0	13.0	18.0	0.0	0.0	0.0
72285	0.0	0.0	0.0	12.0	13.0	18.0	0.0	0.0	0.0
72286	0.0	0.0	0.0	12.0	13.0	18.0	0.0	0.0	0.0
72287	0.0	0.0	0.0	12.0	13.0	18.0	0.0	0.0	0.0
72288	0.0	0.0	0.0	12.0	13.0	18.0	0.0	0.0	0.0
72289	0.0	0.0	0.0	12.0	13.0	20.0	0.0	0.0	0.0
72290	0.0	0.0	0.0	12.0	13.0	20.0	0.0	0.0	0.0
72291	0.0	0.0	0.0	12.0	13.0	20.0	0.0	0.0	0.0
72292	0.0	0.0	0.0	12.0	13.0	20.0	0.0	0.0	0.0
72293	0.0	0.0	0.0	12.0	13.0	20.0	0.0	0.0	0.0
72294	0.0	0.0	0.0	12.0	13.0	20.0	0.0	0.0	0.0
72295	0.0	0.0	0.0	12.0	13.0	20.0	0.0	0.0	0.0
72296	0.0	0.0	0.0	12.0	13.0	20.0	0.0	0.0	0.0
72297	0.0	0.0	0.0	12.0	12.0	20.0	0.0	0.0	0.0
72298	0.0	0.0	0.0	12.0	12.0	20.0	0.0	0.0	0.0
72299	0.0	0.0	0.0	12.0	12.0	20.0	0.0	0.0	0.0
72300	0.0	0.0	0.0	12.0	12.0	20.0	0.0	0.0	0.0
72301	0.0	0.0	0.0	12.0	12.0	20.0	0.0	0.0	0.0
72302	0.0	0.0	0.0	12.0	12.0	20.0	0.0	0.0	0.0
72303	0.0	0.0	0.0	12.0	12.0	20.0	0.0	0.0	0.0
72304	0.0	0.0	0.0	12.0	12.0	20.0	0.0	0.0	0.0
72305	0.0	0.0	0.0	12.0	12.0	20.0	0.0	0.0	0.0
72306	0.0	0.0	0.0	10.0	12.0	20.0	0.0	0.0	0.0
72307	0.0	0.0	0.0	10.0	12.0	20.0	0.0	0.0	0.0
72308	0.0	0.0	0.0	10.0	12.0	20.0	0.0	0.0	0.0
72309	0.0	0.0	0.0	10.0	12.0	20.0	0.0	0.0	0.0
72310	0.0	0.0	0.0	10.0	12.0	20.0	0.0	0.0	0.0
72311	0.0	0.0	0.0	10.0	12.0	20.0	0.0	0.0	0.0
72312	0.0	0.0	0.0	10.0	12.0	20.0	0.0	0.0	0.0
72313	0.0	0.0	0.0	10.0	12.0	20.0	0.0	0.0	0.0
72314	0.0	0.0	0.0	6.0	10.0	18.0	0.0	0.0	0.0
72315	0.0	0.0	0.0	6.0	10.0	18.0	0.0	0.0	0.0
72316	0.0	0.0	0.0	6.0	10.0	18.0	0.0	0.0	0.0
72317	0.0	0.0	0.0	6.0	10.0	18.0	0.0	0.0	0.0
72318	0.0	0.0	0.0	6.0	10.0	18.0	0.0	0.0	0.0
72319	0.0	0.0	0.0	6.0	10.0	14.0	0.0	0.0	0.0
72320	0.0	0.0	0.0	6.0	10.0	14.0	0.0	0.0	0.0
72321	0.0	0.0	0.0	6.0	10.0	14.0	0.0	0.0	0.0
72322	0.0	0.0	0.0	6.0	10.0	14.0	0.0	0.0	0.0
72323	0.0	0.0	0.0	6.0	10.0	14.0	0.0	0.0	0.0
72324	0.0	0.0	0.0	6.0	10.0	14.0	0.0	0.0	0.0
72325	0.0	0.0	0.0	6.0	10.0	14.0	0.0	0.0	0.0
72326	0.0	0.0	0.0	6.0	10.0	14.0	0.0	0.0	0.0
72327	0.0	0.0	0.0	6.0	10.0	14.0	0.0	0.0	0.0
72328	0.0	0.0	0.0	6.0	12.0	14.0	0.0	0.0	0.0
72329	0.0	0.0	0.0	6.0	12.0	14.0	0.0	0.0	0.0
72330	0.0	0.0	0.0	6.0	12.0	14.0	0.0	0.0	0.0
72331	0.0	0.0	0.0	6.0	12.0	14.0	0.0	0.0	0.0
72332	0.0	0.0	0.0	6.0	12.0	14.0	0.0	0.0	0.0
72333	0.0	0.0	0.0	6.0	12.0	14.0	0.0	0.0	0.0
72334	0.0	0.0	0.0	6.0	12.0	14.0	0.0	0.0	0.0
72335	0.0	0.0	0.0	6.0	12.0	12.0	0.0	0.0	0.0
72336	0.0	0.0	0.0	6.0	12.0	12.0	0.0	0.0	0.0
72337	0.0	0.0	0.0	2.0	10.0	12.0	0.0	0.0	0.0
72338	0.0	0.0	0.0	2.0	10.0	12.0	0.0	0.0	0.0
72339	0.0	0.0	0.0	2.0	10.0	12.0	0.0	0.0	0.0
72340	0.0	0.0	0.0	2.0	10.0	12.0	0.0	0.0	0.0
72341	0.0	0.0	0.0	2.0	10.0	12.0	0.0	0.0	0.0
72342	0.0	0.0	0.0	2.0	10.0	12.0	0.0	0.0	0.0
72343	0.0	0.0	0.0	2.0	10.0	12.0	0.0	0.0	0.0
72344	0.0	0.0	0.0	2.0	10.0	12.0	0.0	0.0	0.0
72345	0.0	0.0	0.0	2.0	8.0	10.0	0.0	0.0	0.0
72346	0.0	0.0	0.0	2.0	8.0	10.0	0.0	0.0	0.0
72347	0.0	0.0	0.0	2.0	4.0	8.0	0.0	0.0	0.0
72348	0.0	0.0	0.0	2.0	4.0	8.0	0.0	0.0	0.0
72349	0.0	0.0	0.0	2.0	4.0	8.0	0.0	0.0	0.0
72350	0.0	0.0	0.0	2.0	4.0	8.0	0.0	0.0	0.0
72351	0.0	0.0	0.0	2.0	4.0	8.0	0.0	0.0	0.0
72352	0.0	0.0	0.0	0.0	4.0	8.0	0.0	0.0	0.0
72353	0.0	0.0	0.0	0.0	4.0	8.0	0.0	0.0	0.0
72354	0.0	0.0	0.0	0.0	4.0	8.0	0.0	0.0	0.0
72355	0.0	0.0	0.0	0.0	4.0	8.0	0.0	0.0	0.0
72356	0.0	0.0	0.0	0.0	4.0	8.0	0.0	0.0	0.0
72357	0.0	0.0	0.0	0.0	2.0	8.0	0.0	0.0	0.0
72358	0.0	0.0	0.0	0.0	2.0	8.0	0.0	0.0	0.0
72359	0.0	0.0	0.0	0.0	2.0	8.0	0.0	0.0	0.0
72360	0.0	0.0	0.0	0.0	2.0	8.0	0.0	0.0	0.0
72361	0.0	0.0	0.0	0.0	2.0	8.0	0.0	0.0	0.0
72362	0.0	0.0	0.0	0.0	2.0	8.0	0.0	0.0	0.0
72363	0.0	0.0	0.0	0.0	2.0	8.0	0.0	0.0	0.0
72364	0.0	0.0	0.0	0.0	2.0	8.0	0.0	0.0	0.0
72365	0.0	0.0	0.0	0.0	2.0	8.0	0.0	0.0	0.0
72366	0.0	0.0	0.0	0.0	2.0	8.0	0.0	0.0	0.0
72367	0.0	0.0	0.0	0.0	2.0	8.0	0.0	0.0	0.0
72368	0.0	0.0	0.0	0.0	2.0	6.0	0.0	0.0	0.0
72369	0.0	0.0	0.0	0.0	2.0	6.0	0.0	0.0	0.0
72370	0.0	0.0	0.0	0.0	2.0	6.0	0.0	0.0	0.0
72371	0.0	0.0	0.0	0.0	2.0	6.0	0.0	0.0	0.0
72372	0.0	0.0	0.0	0.0	2.0	6.0	0.0	0.0	0.0
72373	0.0	0.0	0.0	0.0	2.0	6.0	0.0	0.0	0.0
72374	0.0	0.0	0.0	0.0	2.0	6.0	0.0	0.0	0.0
72375	0.0	0.0	0.0	0.0	2.0	6.0	0.0	0.0	0.0
72376	0.0	0.0	0.0	0.0	2.0	6.0	0.0	0.0	0.0
72377	0.0	0.0	0.0	0.0	2.0	6.0	0.0	0.0	0.0
72378	0.0	0.0	0.0	0.0	2.0	4.0	0.0	0.0	0.0
72379	0.0	0.0	0.0	0.0	2.0	4.0	0.0	0.0	0.0
72380	0.0	0.0	0.0	0.0	2.0	4.0	0.0	0.0	0.0
72381	0.0	0.0	0.0	0.0	2.0	4.0	0.0	0.0	0.0
72382	0.0	0.0	0.0	0.0	2.0	4.0	0.0	0.0	0.0
72383	0.0	0.0	0.0	0.0	2.0	4.0	0.0	0.0	0.0
72384	0.0	0.0	0.0	0.0	2.0	4.0	0.0	0.0	0.0
72385	0.0	0.0	0.0	0.0	2.0	4.0	0.0	0.0	0.0
72386	0.0	0.0	0.0	0.0	2.0	4.0	0.0	0.0	0.0
72387	0.0	0.0	0.0	0.0	2.0	4.0	0.0	0.0	0.0
72388	0.0	0.0	0.0	0.0	2.0	4.0	0.0	0.0	0.0
72389	0.0	0.0	0.0	0.0	0.0	4.0	0.0	0.0	0.0
72390	0.0	0.0	0.0	0.0	0.0	4.0	0.0	0.0	0.0
72391	0.0	0.0	0.0	0.0	0.0	4.0	0.0	0.0	0.0
72392	0.0	0.0	0.0	0.0	0.0	4.0	0.0	0.0	0.0
72393	0.0	0.0	0.0	0.0	0.0	4.0	0.0	0.0	0.0
72394	0.0	0.0	0.0	0.0	0.0	4.0	0.0	0.0	0.0
72395	0.0	0.0	0.0	0.0	0.0	4.0	0.0	0.0	0.0
72396	0.0	0.0	0.0	0.0	0.0	4.0	0.0	0.0	0.0
72397	0.0	0.0	0.0	0.0	0.0	4.0	0.0	0.0	0.0
72398	0.0	0.0	0.0	0.0	0.0	4.0	0.0	0.0	0.0
72399	0.0	0.0	0.0	0.0	0.0	4.0	0.0	0.0	0.0
72400	0.0	0.0	0.0	0.0	0.0	4.0	0.0	0.0	0.0
72401	0.0	0.0	0.0	0.0	0.0	4.0	0.0	0.0	0.0
72402	0.0	0.0	0.0	0.0	0.0	4.0	0.0	0.0	0.0
72403	0.0	0.0	0.0	0.0	0.0	0.0	0.0	0.0	0.0
72404	0.0	0.0	0.0	0.0	0.0	0.0	0.0	0.0	0.0
72405	0.0	0.0	0.0	0.0	0.0	0.0	0.0	0.0	0.0
72406	0.0	0.0	0.0	0.0	0.0	0.0	0.0	0.0	0.0
72407	0.0	0.0	0.0	0.0	0.0	0.0	0.0	0.0	0.0
72408	0.0	0.0	0.0	0.0	0.0	0.0	0.0	0.0	0.0
72409	0.0	0.0	0.0	0.0	0.0	0.0	0.0	0.0	0.0
72410	0.0	0.0	0.0	0.0	0.0	0.0	0.0	0.0	0.0
72411	0.0	0.0	0.0	0.0	0.0	0.0	0.0	0.0	0.0
72412	0.0	0.0	0.0	0.0	0.0	0.0	0.0	0.0	0.0
72413	0.0	0.0	0.0	0.0	0.0	0.0	0.0	0.0	0.0
72414	0.0	0.0	0.0	0.0	0.0	0.0	0.0	0.0	0.0
72415	0.0	0.0	0.0	0.0	0.0	0.0	0.0	0.0	0.0
72416	0.0	0.0	0.0	0.0	0.0	0.0	0.0	0.0	0.0
72417	0.0	0.0	0.0	0.0	0.0	0.0	0.0	0.0	0.0
72418	0.0	0.0	0.0	0.0	0.0	0.0	0.0	0.0	0.0
72419	0.0	0.0	0.0	0.0	0.0	0.0	0.0	0.0	0.0
72420	0.0	0.0	0.0	0.0	0.0	0.0	0.0	0.0	0.0
72421	0.0	0.0	0.0	0.0	0.0	0.0	0.0	0.0	0.0
72422	0.0	0.0	0.0	0.0	0.0	0.0	0.0	0.0	0.0
72423	0.0	0.0	0.0	0.0	0.0	0.0	0.0	0.0	0.0
72424	0.0	0.0	0.0	0.0	0.0	0.0	0.0	0.0	0.0
72425	0.0	0.0	0.0	0.0	0.0	0.0	0.0	0.0	0.0
72426	0.0	0.0	0.0	0.0	0.0	0.0	0.0	0.0	0.0
72427	0.0	0.0	0.0	0.0	0.0	0.0	0.0	0.0	0.0
72428	0.0	0.0	0.0	0.0	0.0	0.0	0.0	0.0	0.0
72429	0.0	0.0	0.0	0.0	0.0	0.0	0.0	0.0	0.0
72430	0.0	0.0	0.0	0.0	0.0	0.0	0.0	0.0	0.0
72431	0.0	0.0	0.0	0.0	0.0	0.0	0.0	0.0	0.0
72432	0.0	0.0	0.0	0.0	0.0	0.0	0.0	0.0	0.0
72433	0.0	0.0	0.0	0.0	0.0	0.0	0.0	0.0	0.0
72434	0.0	0.0	0.0	0.0	0.0	0.0	0.0	0.0	0.0
72435	0.0	0.0	0.0	0.0	0.0	0.0	0.0	0.0	0.0
72436	0.0	0.0	0.0	0.0	0.0	0.0	0.0	0.0	0.0
72437	0.0	0.0	0.0	0.0	0.0	0.0	0.0	0.0	0.0
72438	0.0	0.0	0.0	0.0	0.0	0.0	0.0	0.0	0.0
72439	0.0	0.0	0.0	0.0	0.0	0.0	0.0	0.0	0.0
72440	0.0	0.0	0.0	0.0	0.0	0.0	0.0	0.0	0.0
72441	0.0	0.0	0.0	0.0	0.0	0.0	0.0	0.0	0.0
72442	0.0	0.0	0.0	0.0	0.0	0.0	0.0	0.0	0.0
72443	0.0	0.0	0.0	0.0	0.0	0.0	0.0	0.0	0.0
72444	0.0	0.0	0.0	0.0	0.0	0.0	0.0	0.0	0.0
72445	0.0	0.0	0.0	0.0	0.0	0.0	0.0	0.0	0.0
72446	0.0	0.0	0.0	0.0	0.0	0.0	0.0	0.0	0.0
72447	0.0	0.0	0.0	0.0	0.0	0.0	0.0	0.0	0.0
72448	0.0	0.0	0.0	0.0	0.0	0.0	0.0	0.0	0.0
72449	0.0	0.0	0.0	0.0	0.0	0.0	0.0	0.0	0.0
72450	0.0	0.0	0.0	0.0	0.0	0.0	0.0	0.0	0.0
72451	0.0	0.0	0.0	0.0	0.0	0.0	0.0	0.0	0.0
72452	0.0	0.0	0.0	0.0	0.0	0.0	0.0	0.0	0.0
72453	0.0	0.0	0.0	0.0	0.0	0.0	0.0	0.0	0.0
72454	0.0	0.0	0.0	0.0	0.0	0.0	0.0	0.0	0.0
72455	0.0	0.0	0.0	0.0	0.0	0.0	0.0	0.0	0.0
72456	0.0	0.0	0.0	0.0	0.0	0.0	0.0	0.0	0.0
72457	0.0	0.0	0.0	0.0	0.0	0.0	0.0	0.0	0.0
72458	0.0	0.0	0.0	0.0	0.0	0.0	0.0	0.0	0.0
72459	0.0	0.0	0.0	0.0	0.0	0.0	0.0	0.0	0.0
72460	0.0	0.0	0.0	0.0	0.0	0.0	0.0	0.0	0.0
72461	0.0	0.0	0.0	0.0	0.0	0.0	0.0	0.0	0.0
72462	0.0	0.0	0.0	0.0	0.0	0.0	0.0	0.0	0.0
72463	0.0	0.0	0.0	0.0	0.0	0.0	0.0	0.0	0.0
72464	0.0	0.0	0.0	0.0	0.0	0.0	0.0	0.0	0.0
72465	0.0	0.0	0.0	0.0	0.0	0.0	0.0	0.0	0.0
72466	0.0	0.0	0.0	0.0	0.0	0.0	0.0	0.0	0.0
72467	0.0	0.0	0.0	0.0	0.0	0.0	0.0	0.0	0.0
72468	0.0	0.0	0.0	0.0	0.0	0.0	0.0	0.0	0.0
72469	0.0	0.0	0.0	0.0	0.0	0.0	0.0	0.0	0.0
72470	0.0	0.0	0.0	2.0	0.0	0.0	0.0	0.0	0.0
72471	0.0	0.0	0.0	2.0	0.0	0.0	0.0	0.0	0.0
72472	0.0	0.0	0.0	2.0	0.0	0.0	0.0	0.0	0.0
72473	0.0	0.0	0.0	2.0	0.0	0.0	0.0	0.0	0.0
72474	0.0	0.0	0.0	2.0	0.0	0.0	0.0	0.0	0.0
72475	0.0	0.0	0.0	2.0	0.0	0.0	0.0	0.0	0.0
72476	0.0	0.0	0.0	2.0	0.0	0.0	0.0	0.0	0.0
72477	0.0	0.0	0.0	2.0	0.0	0.0	0.0	0.0	0.0
72478	0.0	0.0	0.0	2.0	0.0	0.0	0.0	0.0	0.0
72479	0.0	0.0	0.0	2.0	0.0	0.0	0.0	0.0	0.0
72480	0.0	0.0	0.0	2.0	0.0	0.0	0.0	0.0	0.0
72481	0.0	0.0	0.0	2.0	0.0	0.0	0.0	0.0	0.0
72482	0.0	0.0	0.0	2.0	0.0	0.0	0.0	0.0	0.0
72483	0.0	0.0	0.0	2.0	0.0	0.0	0.0	0.0	0.0
72484	0.0	0.0	0.0	2.0	0.0	0.0	0.0	0.0	0.0
72485	0.0	0.0	0.0	2.0	0.0	0.0	0.0	0.0	0.0
72486	0.0	0.0	0.0	2.0	0.0	0.0	0.0	0.0	0.0
72487	0.0	0.0	0.0	2.0	0.0	0.0	0.0	0.0	0.0
72488	0.0	0.0	0.0	2.0	0.0	0.0	0.0	0.0	0.0
72489	0.0	0.0	0.0	2.0	0.0	0.0	0.0	0.0	0.0
72490	0.0	0.0	0.0	2.0	0.0	0.0	0.0	0.0	0.0
72491	0.0	0.0	0.0	2.0	0.0	0.0	0.0	0.0	0.0
72492	0.0	0.0	0.0	2.0	0.0	0.0	0.0	0.0	0.0
72493	0.0	0.0	0.0	2.0	0.0	0.0	0.0	0.0	0.0
72494	0.0	0.0	0.0	2.0	0.0	0.0	0.0	0.0	0.0
72495	0.0	0.0	0.0	2.0	0.0	0.0	0.0	0.0	0.0
72496	0.0	0.0	0.0	2.0	0.0	0.0	0.0	0.0	0.0
72497	0.0	0.0	0.0	2.0	2.0	0.0	0.0	0.0	0.0
72498	0.0	0.0	0.0	2.0	2.0	0.0	0.0	0.0	0.0
72499	0.0	0.0	0.0	2.0	2.0	0.0	0.0	0.0	0.0
72500	0.0	0.0	0.0	2.0	2.0	0.0	0.0	0.0	0.0
72501	0.0	0.0	0.0	2.0	2.0	0.0	0.0	0.0	0.0
72502	0.0	0.0	0.0	2.0	2.0	0.0	0.0	0.0	0.0
72503	0.0	0.0	0.0	2.0	2.0	0.0	0.0	0.0	0.0
72504	0.0	0.0	0.0	2.0	2.0	0.0	0.0	0.0	0.0
72505	0.0	0.0	0.0	2.0	2.0	0.0	0.0	0.0	0.0
72506	0.0	0.0	0.0	2.0	2.0	2.0	0.0	0.0	0.0
72507	0.0	0.0	0.0	2.0	2.0	2.0	0.0	0.0	0.0
72508	0.0	0.0	0.0	2.0	2.0	2.0	0.0	0.0	0.0
72509	0.0	0.0	0.0	2.0	2.0	2.0	0.0	0.0	0.0
72510	0.0	0.0	0.0	2.0	2.0	2.0	0.0	0.0	0.0
72511	0.0	0.0	0.0	2.0	2.0	2.0	0.0	0.0	0.0
72512	0.0	0.0	0.0	2.0	2.0	2.0	0.0	0.0	0.0
72513	0.0	0.0	0.0	2.0	2.0	2.0	0.0	0.0	0.0
72514	0.0	0.0	0.0	2.0	2.0	2.0	0.0	0.0	0.0
72515	0.0	0.0	0.0	2.0	2.0	2.0	0.0	0.0	0.0
72516	0.0	0.0	0.0	2.0	2.0	2.0	0.0	0.0	0.0
72517	0.0	0.0	0.0	2.0	2.0	2.0	0.0	0.0	0.0
72518	0.0	0.0	0.0	2.0	2.0	2.0	0.0	0.0	0.0
72519	0.0	0.0	0.0	2.0	2.0	2.0	0.0	0.0	0.0
72520	0.0	0.0	0.0	2.0	2.0	2.0	0.0	0.0	0.0
72521	0.0	0.0	0.0	2.0	2.0	2.0	0.0	0.0	0.0
72522	0.0	0.0	0.0	2.0	2.0	2.0	0.0	0.0	0.0
72523	0.0	0.0	0.0	2.0	2.0	2.0	0.0	0.0	0.0
72524	0.0	0.0	0.0	2.0	2.0	2.0	0.0	0.0	0.0
72525	0.0	0.0	0.0	2.0	2.0	2.0	0.0	0.0	0.0
72526	0.0	0.0	0.0	2.0	2.0	2.0	0.0	0.0	0.0
72527	0.0	0.0	0.0	2.0	2.0	2.0	0.0	0.0	0.0
72528	0.0	0.0	0.0	2.0	2.0	2.0	0.0	0.0	0.0
72529	0.0	0.0	0.0	2.0	2.0	2.0	0.0	0.0	0.0
72530	0.0	0.0	0.0	2.0	2.0	2.0	0.0	0.0	0.0
72531	0.0	0.0	0.0	2.0	2.0	2.0	0.0	0.0	0.0
72532	0.0	0.0	0.0	2.0	2.0	2.0	0.0	0.0	0.0
72533	0.0	0.0	0.0	2.0	2.0	2.0	0.0	0.0	0.0
72534	0.0	0.0	0.0	2.0	2.0	2.0	0.0	0.0	0.0
72535	0.0	0.0	0.0	2.0	2.0	2.0	0.0	0.0	0.0
72536	0.0	0.0	0.0	2.0	2.0	2.0	0.0	0.0	0.0
72537	0.0	0.0	0.0	2.0	2.0	2.0	0.0	0.0	0.0
72538	0.0	0.0	0.0	2.0	2.0	2.0	0.0	0.0	0.0
72539	0.0	0.0	0.0	2.0	2.0	2.0	0.0	0.0	0.0
72540	0.0	0.0	0.0	2.0	2.0	4.0	0.0	0.0	0.0
72541	0.0	0.0	0.0	2.0	4.0	4.0	0.0	0.0	0.0
72542	0.0	0.0	0.0	0.0	4.0	4.0	0.0	0.0	0.0
72543	0.0	0.0	0.0	0.0	4.0	4.0	0.0	0.0	0.0
72544	0.0	0.0	0.0	0.0	4.0	4.0	0.0	0.0	0.0
72545	0.0	0.0	0.0	0.0	6.0	6.0	0.0	0.0	0.0
72546	0.0	0.0	0.0	0.0	6.0	7.0	0.0	0.0	0.0
72547	0.0	0.0	0.0	0.0	6.0	7.0	0.0	0.0	0.0
72548	0.0	0.0	0.0	0.0	6.0	7.0	0.0	0.0	0.0
72549	0.0	0.0	0.0	0.0	6.0	7.0	0.0	0.0	0.0
72550	0.0	0.0	0.0	0.0	6.0	7.0	0.0	0.0	0.0
72551	0.0	0.0	0.0	0.0	6.0	7.0	0.0	0.0	0.0
72552	0.0	0.0	0.0	0.0	6.0	7.0	0.0	0.0	0.0
72553	0.0	0.0	0.0	0.0	6.0	7.0	0.0	0.0	0.0
72554	0.0	0.0	0.0	0.0	6.0	7.0	0.0	0.0	0.0
72555	0.0	0.0	0.0	0.0	6.0	7.0	0.0	0.0	0.0
72556	0.0	0.0	0.0	0.0	6.0	7.0	0.0	0.0	0.0
72557	0.0	0.0	0.0	0.0	6.0	7.0	0.0	0.0	0.0
72558	0.0	0.0	0.0	0.0	6.0	7.0	0.0	0.0	0.0
72559	0.0	0.0	0.0	0.0	6.0	7.0	0.0	0.0	0.0
72560	0.0	0.0	0.0	0.0	6.0	7.0	0.0	0.0	0.0
72561	0.0	0.0	0.0	0.0	6.0	7.0	0.0	0.0	0.0
72562	0.0	0.0	0.0	0.0	6.0	7.0	0.0	0.0	0.0
72563	0.0	0.0	0.0	0.0	6.0	7.0	0.0	0.0	0.0
72564	0.0	0.0	0.0	0.0	6.0	7.0	0.0	0.0	0.0
72565	0.0	0.0	0.0	0.0	6.0	7.0	0.0	0.0	0.0
72566	0.0	0.0	0.0	0.0	6.0	7.0	0.0	0.0	0.0
72567	0.0	0.0	0.0	0.0	6.0	7.0	0.0	0.0	0.0
72568	0.0	0.0	0.0	0.0	6.0	7.0	0.0	0.0	0.0
72569	0.0	0.0	0.0	0.0	6.0	7.0	0.0	0.0	0.0
72570	0.0	0.0	0.0	0.0	6.0	7.0	0.0	0.0	0.0
72571	0.0	0.0	0.0	0.0	6.0	7.0	0.0	0.0	0.0
72572	0.0	0.0	0.0	0.0	6.0	7.0	0.0	0.0	0.0
72573	0.0	0.0	0.0	0.0	6.0	7.0	0.0	0.0	0.0
72574	0.0	0.0	0.0	0.0	6.0	8.0	0.0	0.0	0.0
72575	0.0	0.0	0.0	0.0	6.0	10.0	0.0	0.0	0.0
72576	0.0	0.0	0.0	0.0	6.0	10.0	0.0	0.0	0.0
72577	0.0	0.0	0.0	0.0	6.0	10.0	0.0	0.0	0.0
72578	0.0	0.0	0.0	0.0	6.0	10.0	0.0	0.0	0.0
72579	0.0	0.0	0.0	0.0	6.0	10.0	0.0	0.0	0.0
72580	0.0	0.0	0.0	0.0	6.0	10.0	0.0	0.0	0.0
72581	0.0	0.0	0.0	0.0	6.0	10.0	0.0	0.0	0.0
72582	0.0	0.0	0.0	0.0	6.0	10.0	0.0	0.0	0.0
72583	0.0	0.0	0.0	0.0	6.0	10.0	0.0	0.0	0.0
72584	0.0	0.0	0.0	0.0	6.0	10.0	0.0	0.0	0.0
72585	0.0	0.0	0.0	0.0	6.0	10.0	0.0	0.0	0.0
72586	0.0	0.0	0.0	0.0	6.0	10.0	0.0	0.0	0.0
72587	0.0	0.0	0.0	0.0	6.0	10.0	0.0	0.0	0.0
72588	0.0	0.0	0.0	0.0	6.0	10.0	0.0	0.0	0.0
72589	0.0	0.0	0.0	0.0	6.0	10.0	0.0	0.0	0.0
72590	0.0	0.0	0.0	0.0	6.0	12.0	0.0	0.0	0.0
72591	0.0	0.0	0.0	0.0	6.0	12.0	0.0	0.0	0.0
72592	0.0	0.0	0.0	0.0	6.0	12.0	0.0	0.0	0.0
72593	0.0	0.0	0.0	0.0	6.0	12.0	0.0	0.0	0.0
72594	0.0	0.0	0.0	0.0	6.0	12.0	0.0	0.0	0.0
72595	0.0	0.0	0.0	0.0	6.0	12.0	0.0	0.0	0.0
72596	0.0	0.0	0.0	0.0	6.0	12.0	0.0	0.0	0.0
72597	0.0	0.0	0.0	0.0	6.0	12.0	0.0	0.0	0.0
72598	0.0	0.0	0.0	0.0	6.0	12.0	0.0	0.0	0.0
72599	0.0	0.0	0.0	0.0	6.0	12.0	0.0	0.0	0.0
72600	0.0	0.0	0.0	0.0	6.0	12.0	0.0	0.0	0.0
72601	0.0	0.0	0.0	0.0	6.0	12.0	0.0	0.0	0.0
72602	0.0	0.0	0.0	0.0	6.0	12.0	0.0	0.0	0.0
72603	0.0	0.0	0.0	0.0	6.0	12.0	0.0	0.0	0.0
72604	0.0	0.0	0.0	0.0	6.0	12.0	0.0	0.0	0.0
72605	0.0	0.0	0.0	0.0	8.0	12.0	0.0	0.0	0.0
72606	0.0	0.0	0.0	0.0	8.0	12.0	0.0	0.0	0.0
72607	0.0	0.0	0.0	0.0	8.0	12.0	0.0	0.0	0.0
72608	0.0	0.0	0.0	0.0	6.0	12.0	0.0	0.0	0.0
72609	0.0	0.0	0.0	0.0	6.0	12.0	0.0	0.0	0.0
72610	0.0	0.0	0.0	0.0	4.0	16.0	0.0	0.0	0.0
72611	0.0	0.0	0.0	0.0	4.0	16.0	0.0	0.0	0.0
72612	0.0	0.0	0.0	0.0	4.0	16.0	0.0	0.0	0.0
72613	0.0	0.0	0.0	0.0	4.0	16.0	0.0	0.0	0.0
72614	0.0	0.0	0.0	0.0	4.0	16.0	0.0	0.0	0.0
72615	0.0	0.0	0.0	0.0	4.0	16.0	0.0	0.0	0.0
72616	0.0	0.0	0.0	0.0	4.0	16.0	0.0	0.0	0.0
72617	0.0	0.0	0.0	0.0	4.0	16.0	0.0	0.0	0.0
72618	0.0	0.0	0.0	0.0	4.0	16.0	0.0	0.0	0.0
72619	0.0	0.0	0.0	0.0	4.0	16.0	0.0	0.0	0.0
72620	0.0	0.0	0.0	0.0	4.0	16.0	0.0	0.0	0.0
72621	0.0	0.0	0.0	0.0	4.0	16.0	0.0	0.0	0.0
72622	0.0	0.0	0.0	0.0	4.0	16.0	0.0	0.0	0.0
72623	0.0	0.0	0.0	0.0	4.0	16.0	0.0	0.0	0.0
72624	0.0	0.0	0.0	0.0	4.0	16.0	0.0	0.0	0.0
72625	0.0	0.0	0.0	0.0	4.0	16.0	0.0	0.0	0.0
72626	0.0	0.0	0.0	0.0	4.0	16.0	0.0	0.0	0.0
72627	0.0	0.0	0.0	0.0	4.0	16.0	0.0	0.0	0.0
72628	0.0	0.0	0.0	0.0	4.0	16.0	0.0	0.0	0.0
72629	0.0	0.0	0.0	0.0	4.0	16.0	0.0	0.0	0.0
72630	0.0	0.0	0.0	0.0	4.0	16.0	0.0	0.0	0.0
72631	0.0	0.0	0.0	0.0	4.0	16.0	0.0	0.0	0.0
72632	0.0	0.0	0.0	0.0	4.0	16.0	0.0	0.0	0.0
72633	0.0	0.0	0.0	0.0	4.0	16.0	0.0	0.0	0.0
72634	0.0	0.0	0.0	0.0	4.0	16.0	0.0	0.0	0.0
72635	0.0	0.0	0.0	0.0	4.0	16.0	0.0	0.0	0.0
72636	0.0	0.0	0.0	0.0	4.0	16.0	0.0	0.0	0.0
72637	0.0	0.0	0.0	0.0	4.0	14.0	0.0	0.0	0.0
72638	0.0	0.0	0.0	0.0	4.0	14.0	0.0	0.0	0.0
72639	0.0	0.0	0.0	0.0	4.0	12.0	0.0	0.0	0.0
72640	0.0	0.0	0.0	0.0	4.0	12.0	0.0	0.0	0.0
72641	0.0	0.0	0.0	0.0	4.0	12.0	0.0	0.0	0.0
72642	0.0	0.0	0.0	0.0	4.0	12.0	0.0	0.0	0.0
72643	0.0	0.0	0.0	0.0	4.0	12.0	0.0	0.0	0.0
72644	0.0	0.0	0.0	0.0	4.0	12.0	0.0	0.0	0.0
72645	0.0	0.0	0.0	0.0	4.0	12.0	0.0	0.0	0.0
72646	0.0	0.0	0.0	0.0	4.0	12.0	0.0	0.0	0.0
72647	0.0	0.0	0.0	0.0	4.0	12.0	0.0	0.0	0.0
72648	0.0	0.0	0.0	0.0	4.0	12.0	0.0	0.0	0.0
72649	0.0	0.0	0.0	0.0	4.0	12.0	0.0	0.0	0.0
72650	0.0	0.0	0.0	0.0	4.0	12.0	0.0	0.0	0.0
72651	0.0	0.0	0.0	0.0	4.0	12.0	0.0	0.0	0.0
72652	0.0	0.0	0.0	0.0	4.0	12.0	0.0	0.0	0.0
72653	0.0	0.0	0.0	0.0	2.0	12.0	0.0	0.0	0.0
72654	0.0	0.0	0.0	0.0	2.0	12.0	0.0	0.0	0.0
72655	0.0	0.0	0.0	0.0	2.0	12.0	0.0	0.0	0.0
72656	0.0	0.0	0.0	0.0	2.0	12.0	0.0	0.0	0.0
72657	0.0	0.0	0.0	0.0	2.0	12.0	0.0	0.0	0.0
72658	0.0	0.0	0.0	0.0	2.0	12.0	0.0	0.0	0.0
72659	0.0	0.0	0.0	0.0	2.0	12.0	0.0	0.0	0.0
72660	0.0	0.0	0.0	0.0	2.0	12.0	0.0	0.0	0.0
72661	0.0	0.0	0.0	0.0	2.0	12.0	0.0	0.0	0.0
72662	0.0	0.0	0.0	0.0	2.0	12.0	0.0	0.0	0.0
72663	0.0	0.0	0.0	0.0	2.0	12.0	0.0	0.0	0.0
72664	0.0	0.0	0.0	0.0	2.0	12.0	0.0	0.0	0.0
72665	0.0	0.0	0.0	0.0	2.0	12.0	0.0	0.0	0.0
72666	0.0	0.0	0.0	0.0	2.0	12.0	0.0	0.0	0.0
72667	0.0	0.0	0.0	0.0	2.0	12.0	0.0	0.0	0.0
72668	0.0	0.0	0.0	0.0	2.0	12.0	0.0	0.0	0.0
72669	0.0	0.0	0.0	0.0	2.0	12.0	0.0	0.0	0.0
72670	0.0	0.0	0.0	0.0	2.0	12.0	0.0	0.0	0.0
72671	0.0	0.0	0.0	0.0	2.0	12.0	0.0	0.0	0.0
72672	0.0	0.0	0.0	0.0	2.0	12.0	0.0	0.0	0.0
72673	0.0	0.0	0.0	0.0	2.0	12.0	0.0	0.0	0.0
72674	0.0	0.0	0.0	0.0	2.0	12.0	0.0	0.0	0.0
72675	0.0	0.0	0.0	0.0	2.0	12.0	0.0	0.0	0.0
72676	0.0	0.0	0.0	0.0	2.0	12.0	0.0	0.0	0.0
72677	0.0	0.0	0.0	0.0	2.0	12.0	0.0	0.0	0.0
72678	0.0	0.0	0.0	0.0	2.0	12.0	0.0	0.0	0.0
72679	0.0	0.0	0.0	0.0	2.0	12.0	0.0	0.0	0.0
72680	0.0	0.0	0.0	0.0	0.0	12.0	0.0	0.0	0.0
72681	0.0	0.0	0.0	0.0	0.0	12.0	0.0	0.0	0.0
72682	0.0	0.0	0.0	0.0	0.0	12.0	0.0	0.0	0.0
72683	0.0	0.0	0.0	0.0	0.0	12.0	0.0	0.0	0.0
72684	0.0	0.0	0.0	0.0	0.0	12.0	0.0	0.0	0.0
72685	0.0	0.0	0.0	0.0	0.0	12.0	0.0	0.0	0.0
72686	0.0	0.0	0.0	0.0	0.0	12.0	0.0	0.0	0.0
72687	0.0	0.0	0.0	0.0	0.0	12.0	0.0	0.0	0.0
72688	0.0	0.0	0.0	0.0	0.0	12.0	0.0	0.0	0.0
72689	0.0	0.0	0.0	0.0	0.0	12.0	0.0	0.0	0.0
72690	0.0	0.0	0.0	0.0	0.0	12.0	0.0	0.0	0.0
72691	0.0	0.0	0.0	0.0	0.0	12.0	0.0	0.0	0.0
72692	0.0	0.0	0.0	0.0	0.0	12.0	0.0	0.0	0.0
72693	0.0	0.0	0.0	0.0	0.0	12.0	0.0	0.0	0.0
72694	0.0	0.0	0.0	0.0	0.0	12.0	0.0	0.0	0.0
72695	0.0	0.0	0.0	0.0	0.0	10.0	0.0	0.0	0.0
72696	0.0	0.0	0.0	0.0	0.0	5.0	0.0	0.0	0.0
72697	0.0	0.0	0.0	0.0	0.0	5.0	0.0	0.0	0.0
72698	0.0	0.0	0.0	0.0	0.0	5.0	0.0	0.0	0.0
72699	0.0	0.0	0.0	0.0	0.0	5.0	0.0	0.0	0.0
72700	0.0	0.0	0.0	0.0	0.0	5.0	0.0	0.0	0.0
72701	0.0	0.0	0.0	0.0	0.0	5.0	0.0	0.0	0.0
72702	0.0	0.0	0.0	0.0	0.0	5.0	0.0	0.0	0.0
72703	0.0	0.0	0.0	0.0	0.0	5.0	0.0	0.0	0.0
72704	0.0	0.0	0.0	0.0	0.0	5.0	0.0	0.0	0.0
72705	0.0	0.0	0.0	0.0	0.0	5.0	0.0	0.0	0.0
72706	0.0	0.0	0.0	0.0	0.0	5.0	0.0	0.0	0.0
72707	0.0	0.0	0.0	0.0	0.0	5.0	0.0	0.0	0.0
72708	0.0	0.0	0.0	0.0	0.0	5.0	0.0	0.0	0.0
72709	0.0	0.0	0.0	0.0	0.0	5.0	0.0	0.0	0.0
72710	0.0	0.0	0.0	0.0	0.0	5.0	0.0	0.0	0.0
72711	0.0	0.0	0.0	0.0	0.0	5.0	0.0	0.0	0.0
72712	0.0	0.0	0.0	0.0	0.0	5.0	0.0	0.0	0.0
72713	0.0	0.0	0.0	0.0	0.0	5.0	0.0	0.0	0.0
72714	0.0	0.0	0.0	0.0	0.0	5.0	0.0	0.0	0.0
72715	0.0	0.0	0.0	0.0	0.0	5.0	0.0	0.0	0.0
72716	0.0	0.0	0.0	0.0	0.0	5.0	0.0	0.0	0.0
72717	0.0	0.0	0.0	0.0	2.0	5.0	0.0	0.0	0.0
72718	0.0	0.0	0.0	0.0	2.0	5.0	0.0	0.0	0.0
72719	0.0	0.0	0.0	0.0	2.0	5.0	0.0	0.0	0.0
72720	0.0	0.0	0.0	0.0	2.0	5.0	0.0	0.0	0.0
72721	0.0	0.0	0.0	0.0	2.0	5.0	0.0	0.0	0.0
72722	0.0	0.0	0.0	0.0	2.0	3.0	0.0	0.0	0.0
72723	0.0	0.0	0.0	0.0	2.0	3.0	0.0	0.0	0.0
72724	0.0	0.0	0.0	0.0	2.0	0.0	0.0	0.0	0.0
72725	0.0	0.0	0.0	0.0	2.0	0.0	0.0	0.0	0.0
72726	0.0	0.0	0.0	0.0	2.0	0.0	0.0	0.0	0.0
72727	0.0	0.0	0.0	0.0	2.0	0.0	0.0	0.0	0.0
72728	0.0	0.0	0.0	0.0	2.0	0.0	0.0	0.0	0.0
72729	0.0	0.0	0.0	0.0	2.0	0.0	0.0	0.0	0.0
72730	0.0	0.0	0.0	0.0	2.0	0.0	0.0	0.0	0.0
72731	0.0	0.0	0.0	0.0	2.0	0.0	0.0	0.0	0.0
72732	0.0	0.0	0.0	0.0	2.0	0.0	0.0	0.0	0.0
72733	0.0	0.0	0.0	0.0	2.0	0.0	0.0	0.0	0.0
72734	0.0	0.0	0.0	0.0	2.0	0.0	0.0	0.0	0.0
72735	0.0	0.0	0.0	0.0	2.0	0.0	0.0	0.0	0.0
72736	0.0	0.0	0.0	0.0	2.0	0.0	0.0	0.0	0.0
72737	0.0	0.0	0.0	0.0	2.0	0.0	0.0	0.0	0.0
72738	0.0	0.0	0.0	0.0	2.0	0.0	0.0	0.0	0.0
72739	0.0	0.0	0.0	0.0	2.0	0.0	0.0	0.0	0.0
72740	0.0	0.0	0.0	0.0	2.0	0.0	0.0	0.0	0.0
72741	0.0	0.0	0.0	0.0	2.0	0.0	0.0	0.0	0.0
72742	0.0	0.0	0.0	0.0	2.0	0.0	0.0	0.0	0.0
72743	0.0	0.0	0.0	0.0	2.0	0.0	0.0	0.0	0.0
72744	0.0	0.0	0.0	0.0	2.0	0.0	0.0	0.0	0.0
72745	0.0	0.0	0.0	0.0	2.0	0.0	0.0	0.0	0.0
72746	0.0	0.0	0.0	0.0	2.0	0.0	0.0	0.0	0.0
72747	0.0	0.0	0.0	0.0	2.0	0.0	0.0	0.0	0.0
72748	0.0	0.0	0.0	0.0	2.0	0.0	0.0	0.0	0.0
72749	0.0	0.0	0.0	0.0	2.0	0.0	0.0	0.0	0.0
72750	0.0	0.0	0.0	0.0	2.0	0.0	0.0	0.0	0.0
72751	0.0	0.0	0.0	0.0	2.0	0.0	0.0	0.0	0.0
72752	0.0	0.0	0.0	0.0	2.0	0.0	0.0	0.0	0.0
72753	0.0	0.0	0.0	0.0	2.0	0.0	0.0	0.0	0.0
72754	0.0	0.0	0.0	0.0	2.0	0.0	0.0	0.0	0.0
72755	0.0	0.0	0.0	0.0	2.0	0.0	0.0	0.0	0.0
72756	0.0	0.0	0.0	0.0	2.0	0.0	0.0	0.0	0.0
72757	0.0	0.0	0.0	0.0	2.0	0.0	0.0	0.0	0.0
72758	0.0	0.0	0.0	0.0	2.0	0.0	0.0	0.0	0.0
72759	0.0	0.0	0.0	0.0	2.0	0.0	0.0	0.0	0.0
72760	0.0	0.0	0.0	0.0	2.0	0.0	0.0	0.0	0.0
72761	0.0	0.0	0.0	0.0	2.0	0.0	0.0	0.0	0.0
72762	0.0	0.0	0.0	0.0	2.0	0.0	0.0	0.0	0.0
72763	0.0	0.0	0.0	0.0	2.0	0.0	0.0	0.0	0.0
72764	0.0	0.0	0.0	0.0	2.0	0.0	0.0	0.0	0.0
72765	0.0	0.0	0.0	0.0	2.0	0.0	0.0	0.0	0.0
72766	0.0	0.0	0.0	0.0	2.0	0.0	0.0	0.0	0.0
72767	0.0	0.0	0.0	0.0	2.0	0.0	0.0	0.0	0.0
72768	0.0	0.0	0.0	0.0	2.0	0.0	0.0	0.0	0.0
72769	0.0	0.0	0.0	0.0	2.0	0.0	0.0	0.0	0.0
72770	0.0	0.0	0.0	0.0	2.0	0.0	0.0	0.0	0.0
72771	0.0	0.0	0.0	0.0	2.0	0.0	0.0	0.0	0.0
72772	0.0	0.0	0.0	0.0	2.0	0.0	0.0	0.0	0.0
72773	0.0	0.0	0.0	0.0	2.0	0.0	0.0	0.0	0.0
72774	0.0	0.0	0.0	0.0	2.0	0.0	0.0	0.0	0.0
72775	0.0	0.0	0.0	0.0	2.0	0.0	0.0	0.0	0.0
72776	0.0	0.0	0.0	0.0	2.0	0.0	0.0	0.0	0.0
72777	0.0	0.0	0.0	0.0	2.0	0.0	0.0	0.0	0.0
72778	0.0	0.0	0.0	2.0	4.0	2.0	0.0	0.0	0.0
72779	0.0	0.0	0.0	2.0	4.0	2.0	0.0	0.0	0.0
72780	0.0	0.0	0.0	2.0	4.0	2.0	0.0	0.0	0.0
72781	0.0	0.0	0.0	2.0	4.0	2.0	0.0	0.0	0.0
72782	0.0	0.0	0.0	2.0	4.0	3.0	0.0	0.0	0.0
72783	0.0	0.0	0.0	2.0	4.0	3.0	0.0	0.0	0.0
72784	0.0	0.0	0.0	2.0	4.0	3.0	0.0	0.0	0.0
72785	0.0	0.0	0.0	2.0	4.0	3.0	0.0	0.0	0.0
72786	0.0	0.0	0.0	2.0	4.0	3.0	0.0	0.0	0.0
72787	0.0	0.0	0.0	2.0	4.0	3.0	0.0	0.0	0.0
72788	0.0	0.0	0.0	2.0	4.0	3.0	0.0	0.0	0.0
72789	0.0	0.0	0.0	2.0	4.0	3.0	0.0	0.0	0.0
72790	0.0	0.0	0.0	2.0	4.0	3.0	0.0	0.0	0.0
72791	0.0	0.0	0.0	2.0	4.0	3.0	0.0	0.0	0.0
72792	0.0	0.0	0.0	2.0	4.0	3.0	0.0	0.0	0.0
72793	0.0	0.0	0.0	2.0	4.0	3.0	0.0	0.0	0.0
72794	0.0	0.0	0.0	2.0	4.0	3.0	0.0	0.0	0.0
72795	0.0	0.0	0.0	2.0	4.0	3.0	0.0	0.0	0.0
72796	0.0	0.0	0.0	2.0	4.0	3.0	0.0	0.0	0.0
72797	0.0	0.0	0.0	2.0	6.0	3.0	0.0	0.0	0.0
72798	0.0	0.0	0.0	2.0	6.0	3.0	0.0	0.0	0.0
72799	0.0	0.0	0.0	2.0	6.0	3.0	0.0	0.0	0.0
72800	0.0	0.0	0.0	2.0	6.0	3.0	0.0	0.0	0.0
72801	0.0	0.0	0.0	2.0	6.0	3.0	0.0	0.0	0.0
72802	0.0	0.0	0.0	2.0	6.0	3.0	0.0	0.0	0.0
72803	0.0	0.0	0.0	2.0	6.0	3.0	0.0	0.0	0.0
72804	0.0	0.0	0.0	2.0	6.0	3.0	0.0	0.0	0.0
72805	0.0	0.0	0.0	2.0	6.0	3.0	0.0	0.0	0.0
72806	0.0	0.0	0.0	2.0	4.0	3.0	0.0	0.0	0.0
72807	0.0	0.0	0.0	2.0	4.0	3.0	0.0	0.0	0.0
72808	0.0	0.0	0.0	2.0	4.0	3.0	0.0	0.0	0.0
72809	0.0	0.0	0.0	2.0	4.0	3.0	0.0	0.0	0.0
72810	0.0	0.0	0.0	2.0	6.0	3.0	0.0	0.0	0.0
72811	0.0	0.0	0.0	2.0	6.0	3.0	0.0	0.0	0.0
72812	0.0	0.0	0.0	2.0	6.0	3.0	0.0	0.0	0.0
72813	0.0	0.0	0.0	2.0	6.0	3.0	0.0	0.0	0.0
72814	0.0	0.0	0.0	2.0	6.0	3.0	0.0	0.0	0.0
72815	0.0	0.0	0.0	2.0	6.0	3.0	0.0	0.0	0.0
72816	0.0	0.0	0.0	2.0	6.0	3.0	0.0	0.0	0.0
72817	0.0	0.0	0.0	2.0	6.0	3.0	0.0	0.0	0.0
72818	0.0	0.0	0.0	2.0	6.0	3.0	0.0	0.0	0.0
72819	0.0	0.0	0.0	2.0	6.0	3.0	0.0	0.0	0.0
72820	0.0	0.0	0.0	2.0	6.0	3.0	0.0	0.0	0.0
72821	0.0	0.0	0.0	2.0	6.0	3.0	0.0	0.0	0.0
72822	0.0	0.0	0.0	2.0	6.0	3.0	0.0	0.0	0.0
72823	0.0	0.0	0.0	2.0	6.0	3.0	0.0	0.0	0.0
72824	0.0	0.0	0.0	2.0	6.0	3.0	0.0	0.0	0.0
72825	0.0	0.0	0.0	2.0	6.0	3.0	0.0	0.0	0.0
72826	0.0	0.0	0.0	2.0	6.0	3.0	0.0	0.0	0.0
72827	0.0	0.0	0.0	2.0	6.0	3.0	0.0	0.0	0.0
72828	0.0	0.0	0.0	4.0	6.0	11.0	0.0	0.0	0.0
72829	0.0	0.0	0.0	4.0	6.0	11.0	0.0	0.0	0.0
72830	0.0	0.0	0.0	4.0	6.0	11.0	0.0	0.0	0.0
72831	0.0	0.0	0.0	4.0	6.0	11.0	0.0	0.0	0.0
72832	0.0	0.0	0.0	4.0	6.0	11.0	0.0	0.0	0.0
72833	0.0	0.0	0.0	4.0	10.0	11.0	0.0	0.0	0.0
72834	0.0	0.0	0.0	4.0	10.0	11.0	0.0	0.0	0.0
72835	0.0	0.0	0.0	4.0	10.0	12.0	0.0	0.0	0.0
72836	0.0	0.0	0.0	4.0	10.0	12.0	0.0	0.0	0.0
72837	0.0	0.0	0.0	4.0	10.0	12.0	0.0	0.0	0.0
72838	0.0	0.0	0.0	4.0	10.0	12.0	0.0	0.0	0.0
72839	0.0	0.0	0.0	4.0	10.0	12.0	0.0	0.0	0.0
72840	0.0	0.0	0.0	4.0	10.0	12.0	0.0	0.0	0.0
72841	0.0	0.0	0.0	4.0	10.0	12.0	0.0	0.0	0.0
72842	0.0	0.0	0.0	4.0	10.0	12.0	0.0	0.0	0.0
72843	0.0	0.0	0.0	4.0	14.0	12.0	0.0	0.0	0.0
72844	0.0	0.0	0.0	4.0	14.0	12.0	0.0	0.0	0.0
72845	0.0	0.0	0.0	4.0	14.0	12.0	0.0	0.0	0.0
72846	0.0	0.0	0.0	6.0	14.0	12.0	0.0	0.0	0.0
72847	0.0	0.0	0.0	6.0	14.0	12.0	0.0	0.0	0.0
72848	0.0	0.0	0.0	8.0	14.0	16.0	0.0	0.0	0.0
72849	0.0	0.0	0.0	8.0	14.0	16.0	0.0	0.0	0.0
72850	0.0	0.0	0.0	8.0	14.0	16.0	0.0	0.0	0.0
72851	0.0	0.0	0.0	8.0	14.0	16.0	0.0	0.0	0.0
72852	0.0	0.0	0.0	8.0	14.0	16.0	0.0	0.0	0.0
72853	0.0	0.0	0.0	8.0	14.0	16.0	0.0	0.0	0.0
72854	0.0	0.0	0.0	8.0	14.0	16.0	0.0	0.0	0.0
72855	0.0	0.0	0.0	8.0	14.0	16.0	0.0	0.0	0.0
72856	0.0	0.0	0.0	8.0	14.0	16.0	0.0	0.0	0.0
72857	0.0	0.0	0.0	8.0	14.0	16.0	0.0	0.0	0.0
72858	0.0	0.0	0.0	8.0	14.0	16.0	0.0	0.0	0.0
72859	0.0	0.0	0.0	8.0	14.0	16.0	0.0	0.0	0.0
72860	0.0	0.0	0.0	8.0	14.0	16.0	0.0	0.0	0.0
72861	0.0	0.0	0.0	8.0	14.0	16.0	0.0	0.0	0.0
72862	0.0	0.0	0.0	8.0	14.0	16.0	0.0	0.0	0.0
72863	0.0	0.0	0.0	8.0	14.0	16.0	0.0	0.0	0.0
72864	0.0	0.0	0.0	8.0	14.0	16.0	0.0	0.0	0.0
72865	0.0	0.0	0.0	8.0	14.0	16.0	0.0	0.0	0.0
72866	0.0	0.0	0.0	8.0	14.0	16.0	0.0	0.0	0.0
72867	0.0	0.0	0.0	8.0	14.0	16.0	0.0	0.0	0.0
72868	0.0	0.0	0.0	10.0	14.0	18.0	0.0	0.0	0.0
72869	0.0	0.0	0.0	10.0	14.0	18.0	0.0	0.0	0.0
72870	0.0	0.0	0.0	10.0	14.0	18.0	0.0	0.0	0.0
72871	0.0	0.0	0.0	10.0	14.0	18.0	0.0	0.0	0.0
72872	0.0	0.0	0.0	10.0	14.0	18.0	0.0	0.0	0.0
72873	0.0	0.0	0.0	10.0	14.0	18.0	0.0	0.0	0.0
72874	0.0	0.0	0.0	10.0	14.0	18.0	0.0	0.0	0.0
72875	0.0	0.0	0.0	10.0	14.0	18.0	0.0	0.0	0.0
72876	0.0	0.0	0.0	10.0	14.0	18.0	0.0	0.0	0.0
72877	0.0	0.0	0.0	10.0	14.0	18.0	0.0	0.0	0.0
72878	0.0	0.0	0.0	10.0	14.0	18.0	0.0	0.0	0.0
72879	0.0	0.0	0.0	10.0	14.0	18.0	0.0	0.0	0.0
72880	0.0	0.0	0.0	10.0	14.0	18.0	0.0	0.0	0.0
72881	0.0	0.0	0.0	10.0	14.0	18.0	0.0	0.0	0.0
72882	0.0	0.0	0.0	10.0	14.0	18.0	0.0	0.0	0.0
72883	0.0	0.0	0.0	10.0	14.0	18.0	0.0	0.0	0.0
72884	0.0	0.0	0.0	10.0	14.0	18.0	0.0	0.0	0.0
72885	0.0	0.0	0.0	10.0	14.0	18.0	0.0	0.0	0.0
72886	0.0	0.0	0.0	10.0	14.0	18.0	0.0	0.0	0.0
72887	0.0	0.0	0.0	10.0	14.0	18.0	0.0	0.0	0.0
72888	0.0	0.0	0.0	10.0	14.0	18.0	0.0	0.0	0.0
72889	0.0	0.0	0.0	10.0	14.0	18.0	0.0	0.0	0.0
72890	0.0	0.0	0.0	10.0	14.0	18.0	0.0	0.0	0.0
72891	0.0	0.0	0.0	10.0	14.0	18.0	0.0	0.0	0.0
72892	0.0	0.0	0.0	10.0	16.0	18.0	0.0	0.0	0.0
72893	0.0	0.0	0.0	10.0	16.0	18.0	0.0	0.0	0.0
72894	0.0	0.0	0.0	10.0	16.0	18.0	0.0	0.0	0.0
72895	0.0	0.0	0.0	10.0	14.0	18.0	0.0	0.0	0.0
72896	0.0	0.0	0.0	10.0	14.0	18.0	0.0	0.0	0.0
72897	0.0	0.0	0.0	12.0	14.0	18.0	0.0	0.0	0.0
72898	0.0	0.0	0.0	12.0	14.0	18.0	0.0	0.0	0.0
72899	0.0	0.0	0.0	14.0	14.0	18.0	0.0	0.0	0.0
72900	0.0	0.0	0.0	14.0	14.0	18.0	0.0	0.0	0.0
72901	0.0	0.0	0.0	14.0	14.0	18.0	0.0	0.0	0.0
72902	0.0	0.0	0.0	14.0	12.0	16.0	0.0	0.0	0.0
72903	0.0	0.0	0.0	14.0	12.0	16.0	0.0	0.0	0.0
72904	0.0	0.0	0.0	14.0	12.0	16.0	0.0	0.0	0.0
72905	0.0	0.0	0.0	14.0	12.0	16.0	0.0	0.0	0.0
72906	0.0	0.0	0.0	14.0	12.0	16.0	0.0	0.0	0.0
72907	0.0	0.0	0.0	14.0	12.0	16.0	0.0	0.0	0.0
72908	0.0	0.0	0.0	14.0	12.0	16.0	0.0	0.0	0.0
72909	0.0	0.0	0.0	16.0	12.0	16.0	0.0	0.0	0.0
72910	0.0	0.0	0.0	16.0	12.0	16.0	0.0	0.0	0.0
72911	0.0	0.0	0.0	16.0	12.0	16.0	0.0	0.0	0.0
72912	0.0	0.0	0.0	16.0	12.0	16.0	0.0	0.0	0.0
72913	0.0	0.0	0.0	16.0	12.0	16.0	0.0	0.0	0.0
72914	0.0	0.0	0.0	16.0	12.0	16.0	0.0	0.0	0.0
72915	0.0	0.0	0.0	16.0	12.0	16.0	0.0	0.0	0.0
72916	0.0	0.0	0.0	16.0	12.0	16.0	0.0	0.0	0.0
72917	0.0	0.0	0.0	16.0	12.0	16.0	0.0	0.0	0.0
72918	0.0	0.0	0.0	16.0	12.0	16.0	0.0	0.0	0.0
72919	0.0	0.0	0.0	16.0	12.0	16.0	0.0	0.0	0.0
72920	0.0	0.0	0.0	16.0	12.0	16.0	0.0	0.0	0.0
72921	0.0	0.0	0.0	16.0	12.0	16.0	0.0	0.0	0.0
72922	0.0	0.0	0.0	16.0	12.0	16.0	0.0	0.0	0.0
72923	0.0	0.0	0.0	20.0	30.0	32.0	0.0	0.0	0.0
72924	0.0	0.0	0.0	20.0	28.0	32.0	0.0	0.0	0.0
72925	0.0	0.0	0.0	20.0	28.0	32.0	0.0	0.0	0.0
72926	0.0	0.0	0.0	20.0	28.0	32.0	0.0	0.0	0.0
72927	0.0	0.0	0.0	18.0	28.0	32.0	0.0	0.0	0.0
72928	0.0	0.0	0.0	16.0	28.0	32.0	0.0	0.0	0.0
72929	0.0	0.0	0.0	16.0	28.0	32.0	0.0	0.0	0.0
72930	0.0	0.0	0.0	16.0	30.0	31.0	0.0	0.0	0.0
72931	0.0	0.0	0.0	16.0	30.0	31.0	0.0	0.0	0.0
72932	0.0	0.0	0.0	16.0	30.0	31.0	0.0	0.0	0.0
72933	0.0	0.0	0.0	16.0	30.0	31.0	0.0	0.0	0.0
72934	0.0	0.0	0.0	16.0	30.0	31.0	0.0	0.0	0.0
72935	0.0	0.0	0.0	16.0	30.0	31.0	0.0	0.0	0.0
72936	0.0	0.0	0.0	16.0	30.0	31.0	0.0	0.0	0.0
72937	0.0	0.0	0.0	16.0	30.0	31.0	0.0	0.0	0.0
72938	0.0	0.0	0.0	16.0	30.0	31.0	0.0	0.0	0.0
72939	0.0	0.0	0.0	16.0	30.0	31.0	0.0	0.0	0.0
72940	0.0	0.0	0.0	16.0	30.0	31.0	0.0	0.0	0.0
72941	0.0	0.0	0.0	16.0	30.0	31.0	0.0	0.0	0.0
72942	0.0	0.0	0.0	16.0	30.0	27.0	0.0	0.0	0.0
72943	0.0	0.0	0.0	16.0	30.0	27.0	0.0	0.0	0.0
72944	0.0	0.0	0.0	16.0	28.0	27.0	0.0	0.0	0.0
72945	0.0	0.0	0.0	16.0	28.0	27.0	0.0	0.0	0.0
72946	0.0	0.0	0.0	16.0	28.0	27.0	0.0	0.0	0.0
72947	0.0	0.0	0.0	16.0	28.0	27.0	0.0	0.0	0.0
72948	0.0	0.0	0.0	16.0	28.0	25.0	0.0	0.0	0.0
72949	0.0	0.0	0.0	16.0	28.0	25.0	0.0	0.0	0.0
72950	0.0	0.0	0.0	16.0	28.0	25.0	0.0	0.0	0.0
72951	0.0	0.0	0.0	16.0	28.0	25.0	0.0	0.0	0.0
72952	0.0	0.0	0.0	16.0	28.0	25.0	0.0	0.0	0.0
72953	0.0	0.0	0.0	14.0	28.0	23.0	0.0	0.0	0.0
72954	0.0	0.0	0.0	14.0	28.0	23.0	0.0	0.0	0.0
72955	0.0	0.0	0.0	14.0	26.0	23.0	0.0	0.0	0.0
72956	0.0	0.0	0.0	14.0	26.0	23.0	0.0	0.0	0.0
72957	0.0	0.0	0.0	14.0	26.0	23.0	0.0	0.0	0.0
72958	0.0	0.0	0.0	14.0	26.0	23.0	0.0	0.0	0.0
72959	0.0	0.0	0.0	14.0	26.0	23.0	0.0	0.0	0.0
72960	0.0	0.0	0.0	14.0	24.0	23.0	0.0	0.0	0.0
72961	0.0	0.0	0.0	14.0	24.0	23.0	0.0	0.0	0.0
72962	0.0	0.0	0.0	14.0	24.0	23.0	0.0	0.0	0.0
72963	0.0	0.0	0.0	14.0	24.0	23.0	0.0	0.0	0.0
72964	0.0	0.0	0.0	14.0	22.0	23.0	0.0	0.0	0.0
72965	0.0	0.0	0.0	14.0	22.0	23.0	0.0	0.0	0.0
72966	0.0	0.0	0.0	14.0	22.0	23.0	0.0	0.0	0.0
72967	0.0	0.0	0.0	14.0	22.0	23.0	0.0	0.0	0.0
72968	0.0	0.0	0.0	14.0	22.0	23.0	0.0	0.0	0.0
72969	0.0	0.0	0.0	14.0	22.0	23.0	0.0	0.0	0.0
72970	0.0	0.0	0.0	14.0	22.0	23.0	0.0	0.0	0.0
72971	0.0	0.0	0.0	14.0	22.0	23.0	0.0	0.0	0.0
72972	0.0	0.0	0.0	14.0	22.0	23.0	0.0	0.0	0.0
72973	0.0	0.0	0.0	14.0	22.0	23.0	0.0	0.0	0.0
72974	0.0	0.0	0.0	14.0	22.0	23.0	0.0	0.0	0.0
72975	0.0	0.0	0.0	14.0	22.0	23.0	0.0	0.0	0.0
72976	0.0	0.0	0.0	14.0	22.0	23.0	0.0	0.0	0.0
72977	0.0	0.0	0.0	14.0	22.0	23.0	0.0	0.0	0.0
72978	0.0	0.0	0.0	14.0	22.0	23.0	0.0	0.0	0.0
72979	0.0	0.0	0.0	14.0	22.0	23.0	0.0	0.0	0.0
72980	0.0	0.0	0.0	14.0	22.0	23.0	0.0	0.0	0.0
72981	0.0	0.0	0.0	14.0	22.0	23.0	0.0	0.0	0.0
72982	0.0	0.0	0.0	14.0	22.0	23.0	0.0	0.0	0.0
72983	0.0	0.0	0.0	14.0	22.0	19.0	0.0	0.0	0.0
72984	0.0	0.0	0.0	14.0	22.0	19.0	0.0	0.0	0.0
72985	0.0	0.0	0.0	10.0	22.0	18.0	0.0	0.0	0.0
72986	0.0	0.0	0.0	10.0	22.0	19.0	0.0	0.0	0.0
72987	0.0	0.0	0.0	10.0	22.0	19.0	0.0	0.0	0.0
72988	0.0	0.0	0.0	10.0	22.0	19.0	0.0	0.0	0.0
72989	0.0	0.0	0.0	10.0	22.0	19.0	0.0	0.0	0.0
72990	0.0	0.0	0.0	10.0	22.0	19.0	0.0	0.0	0.0
72991	0.0	0.0	0.0	8.0	22.0	19.0	0.0	0.0	0.0
72992	0.0	0.0	0.0	8.0	22.0	19.0	0.0	0.0	0.0
72993	0.0	0.0	0.0	8.0	22.0	19.0	0.0	0.0	0.0
72994	0.0	0.0	0.0	8.0	22.0	19.0	0.0	0.0	0.0
72995	0.0	0.0	0.0	8.0	22.0	19.0	0.0	0.0	0.0
72996	0.0	0.0	0.0	8.0	22.0	19.0	0.0	0.0	0.0
72997	0.0	0.0	0.0	8.0	22.0	19.0	0.0	0.0	0.0
72998	0.0	0.0	0.0	8.0	22.0	19.0	0.0	0.0	0.0
72999	0.0	0.0	0.0	8.0	22.0	17.0	0.0	0.0	0.0
73000	0.0	0.0	0.0	8.0	22.0	17.0	0.0	0.0	0.0
73001	0.0	0.0	0.0	8.0	22.0	17.0	0.0	0.0	0.0
73002	0.0	0.0	0.0	8.0	22.0	17.0	0.0	0.0	0.0
73003	0.0	0.0	0.0	8.0	22.0	17.0	0.0	0.0	0.0
73004	0.0	0.0	0.0	8.0	22.0	17.0	0.0	0.0	0.0
73005	0.0	0.0	0.0	8.0	22.0	17.0	0.0	0.0	0.0
73006	0.0	0.0	0.0	8.0	22.0	17.0	0.0	0.0	0.0
73007	0.0	0.0	0.0	8.0	22.0	17.0	0.0	0.0	0.0
73008	0.0	0.0	0.0	8.0	22.0	17.0	0.0	0.0	0.0
73009	0.0	0.0	0.0	6.0	22.0	17.0	0.0	0.0	0.0
73010	0.0	0.0	0.0	6.0	22.0	17.0	0.0	0.0	0.0
73011	0.0	0.0	0.0	6.0	22.0	17.0	0.0	0.0	0.0
73012	0.0	0.0	0.0	8.0	22.0	17.0	0.0	0.0	0.0
73013	0.0	0.0	0.0	8.0	22.0	17.0	0.0	0.0	0.0
73014	0.0	0.0	0.0	8.0	22.0	17.0	0.0	0.0	0.0
73015	0.0	0.0	0.0	10.0	22.0	17.0	0.0	0.0	0.0
73016	0.0	0.0	0.0	10.0	22.0	17.0	0.0	0.0	0.0
73017	0.0	0.0	0.0	10.0	22.0	17.0	0.0	0.0	0.0
73018	0.0	0.0	0.0	10.0	22.0	17.0	0.0	0.0	0.0
73019	0.0	0.0	0.0	10.0	22.0	17.0	0.0	0.0	0.0
73020	0.0	0.0	0.0	10.0	22.0	17.0	0.0	0.0	0.0
73021	0.0	0.0	0.0	10.0	22.0	17.0	0.0	0.0	0.0
73022	0.0	0.0	0.0	10.0	22.0	17.0	0.0	0.0	0.0
73023	0.0	0.0	0.0	10.0	22.0	17.0	0.0	0.0	0.0
73024	0.0	0.0	0.0	10.0	22.0	17.0	0.0	0.0	0.0
73025	0.0	0.0	0.0	10.0	22.0	17.0	0.0	0.0	0.0
73026	0.0	0.0	0.0	10.0	22.0	17.0	0.0	0.0	0.0
73027	0.0	0.0	0.0	10.0	22.0	17.0	0.0	0.0	0.0
73028	0.0	0.0	0.0	10.0	22.0	17.0	0.0	0.0	0.0
73029	0.0	0.0	0.0	10.0	22.0	17.0	0.0	0.0	0.0
73030	0.0	0.0	0.0	10.0	22.0	17.0	0.0	0.0	0.0
73031	0.0	0.0	0.0	6.0	20.0	17.0	0.0	0.0	0.0
73032	0.0	0.0	0.0	6.0	20.0	13.0	0.0	0.0	0.0
73033	0.0	0.0	0.0	8.0	18.0	13.0	0.0	0.0	0.0
73034	0.0	0.0	0.0	8.0	18.0	13.0	0.0	0.0	0.0
73035	0.0	0.0	0.0	8.0	18.0	11.0	0.0	0.0	0.0
73036	0.0	0.0	0.0	8.0	18.0	9.0	0.0	0.0	0.0
73037	0.0	0.0	0.0	8.0	18.0	9.0	0.0	0.0	0.0
73038	0.0	0.0	0.0	8.0	18.0	11.0	0.0	0.0	0.0
73039	0.0	0.0	0.0	8.0	18.0	11.0	0.0	0.0	0.0
73040	0.0	0.0	0.0	8.0	18.0	11.0	0.0	0.0	0.0
73041	0.0	0.0	0.0	8.0	18.0	11.0	0.0	0.0	0.0
73042	0.0	0.0	0.0	8.0	18.0	11.0	0.0	0.0	0.0
73043	0.0	0.0	0.0	6.0	16.0	11.0	0.0	0.0	0.0
73044	0.0	0.0	0.0	6.0	16.0	11.0	0.0	0.0	0.0
73045	0.0	0.0	0.0	6.0	16.0	11.0	0.0	0.0	0.0
73046	0.0	0.0	0.0	6.0	16.0	9.0	0.0	0.0	0.0
73047	0.0	0.0	0.0	6.0	16.0	9.0	0.0	0.0	0.0
73048	0.0	0.0	0.0	6.0	16.0	11.0	0.0	0.0	0.0
73049	0.0	0.0	0.0	6.0	16.0	11.0	0.0	0.0	0.0
73050	0.0	0.0	0.0	6.0	16.0	11.0	0.0	0.0	0.0
73051	0.0	0.0	0.0	6.0	16.0	11.0	0.0	0.0	0.0
73052	0.0	0.0	0.0	6.0	16.0	11.0	0.0	0.0	0.0
73053	0.0	0.0	0.0	6.0	16.0	11.0	0.0	0.0	0.0
73054	0.0	0.0	0.0	6.0	16.0	11.0	0.0	0.0	0.0
73055	0.0	0.0	0.0	6.0	16.0	11.0	0.0	0.0	0.0
73056	0.0	0.0	0.0	6.0	16.0	11.0	0.0	0.0	0.0
73057	0.0	0.0	0.0	6.0	16.0	11.0	0.0	0.0	0.0
73058	0.0	0.0	0.0	6.0	16.0	11.0	0.0	0.0	0.0
73059	0.0	0.0	0.0	8.0	16.0	11.0	0.0	0.0	0.0
73060	0.0	0.0	0.0	8.0	16.0	11.0	0.0	0.0	0.0
73061	0.0	0.0	0.0	8.0	16.0	11.0	0.0	0.0	0.0
73062	0.0	0.0	0.0	8.0	16.0	11.0	0.0	0.0	0.0
73063	0.0	0.0	0.0	8.0	16.0	11.0	0.0	0.0	0.0
73064	0.0	0.0	0.0	8.0	16.0	11.0	0.0	0.0	0.0
73065	0.0	0.0	0.0	12.0	4.0	11.0	0.0	0.0	0.0
73066	0.0	0.0	0.0	12.0	0.0	9.0	0.0	0.0	0.0
73067	0.0	0.0	0.0	12.0	0.0	5.0	0.0	0.0	0.0
73068	0.0	0.0	0.0	12.0	0.0	5.0	0.0	0.0	0.0
73069	0.0	0.0	0.0	12.0	0.0	5.0	0.0	0.0	0.0
73070	0.0	0.0	0.0	12.0	0.0	5.0	0.0	0.0	0.0
73071	0.0	0.0	0.0	12.0	0.0	5.0	0.0	0.0	0.0
73072	0.0	0.0	0.0	12.0	0.0	5.0	0.0	0.0	0.0
73073	0.0	0.0	0.0	12.0	0.0	5.0	0.0	0.0	0.0
73074	0.0	0.0	0.0	12.0	0.0	5.0	0.0	0.0	0.0
73075	0.0	0.0	0.0	12.0	0.0	5.0	0.0	0.0	0.0
73076	0.0	0.0	0.0	12.0	0.0	5.0	0.0	0.0	0.0
73077	0.0	0.0	0.0	12.0	0.0	5.0	0.0	0.0	0.0
73078	0.0	0.0	0.0	12.0	0.0	5.0	0.0	0.0	0.0
73079	0.0	0.0	0.0	12.0	0.0	5.0	0.0	0.0	0.0
73080	0.0	0.0	0.0	12.0	0.0	5.0	0.0	0.0	0.0
73081	0.0	0.0	0.0	12.0	0.0	5.0	0.0	0.0	0.0
73082	0.0	0.0	0.0	12.0	0.0	5.0	0.0	0.0	0.0
73083	0.0	0.0	0.0	12.0	0.0	5.0	0.0	0.0	0.0
73084	0.0	0.0	0.0	12.0	0.0	5.0	0.0	0.0	0.0
73085	0.0	0.0	0.0	12.0	0.0	5.0	0.0	0.0	0.0
73086	0.0	0.0	0.0	12.0	0.0	5.0	0.0	0.0	0.0
73087	0.0	0.0	0.0	12.0	0.0	5.0	0.0	0.0	0.0
73088	0.0	0.0	0.0	12.0	0.0	5.0	0.0	0.0	0.0
73089	0.0	0.0	0.0	12.0	0.0	5.0	0.0	0.0	0.0
73090	0.0	0.0	0.0	12.0	0.0	5.0	0.0	0.0	0.0
73091	0.0	0.0	0.0	12.0	0.0	5.0	0.0	0.0	0.0
73092	0.0	0.0	0.0	12.0	0.0	5.0	0.0	0.0	0.0
73093	0.0	0.0	0.0	12.0	0.0	5.0	0.0	0.0	0.0
73094	0.0	0.0	0.0	12.0	0.0	5.0	0.0	0.0	0.0
73095	0.0	0.0	0.0	12.0	0.0	5.0	0.0	0.0	0.0
73096	0.0	0.0	0.0	14.0	0.0	5.0	0.0	0.0	0.0
73097	0.0	0.0	0.0	14.0	0.0	5.0	0.0	0.0	0.0
73098	0.0	0.0	0.0	14.0	0.0	5.0	0.0	0.0	0.0
73099	0.0	0.0	0.0	14.0	0.0	5.0	0.0	0.0	0.0
73100	0.0	0.0	0.0	14.0	0.0	5.0	0.0	0.0	0.0
73101	0.0	0.0	0.0	14.0	0.0	5.0	0.0	0.0	0.0
73102	0.0	0.0	0.0	14.0	0.0	5.0	0.0	0.0	0.0
73103	0.0	0.0	0.0	14.0	0.0	5.0	0.0	0.0	0.0
73104	0.0	0.0	0.0	14.0	0.0	5.0	0.0	0.0	0.0
73105	0.0	0.0	0.0	14.0	0.0	5.0	0.0	0.0	0.0
73106	0.0	0.0	0.0	14.0	0.0	5.0	0.0	0.0	0.0
73107	0.0	0.0	0.0	14.0	0.0	5.0	0.0	0.0	0.0
73108	0.0	0.0	0.0	14.0	0.0	5.0	0.0	0.0	0.0
73109	0.0	0.0	0.0	14.0	0.0	5.0	0.0	0.0	0.0
73110	0.0	0.0	0.0	14.0	0.0	5.0	0.0	0.0	0.0
73111	0.0	0.0	0.0	14.0	0.0	5.0	0.0	0.0	0.0
73112	0.0	0.0	0.0	14.0	0.0	5.0	0.0	0.0	0.0
73113	0.0	0.0	0.0	16.0	0.0	7.0	0.0	0.0	0.0
73114	0.0	0.0	0.0	18.0	0.0	8.0	0.0	0.0	0.0
73115	0.0	0.0	0.0	20.0	0.0	8.0	0.0	0.0	0.0
73116	0.0	0.0	0.0	20.0	0.0	9.0	0.0	0.0	0.0
73117	0.0	0.0	0.0	20.0	0.0	9.0	0.0	0.0	0.0
73118	0.0	0.0	0.0	20.0	0.0	9.0	0.0	0.0	0.0
73119	0.0	0.0	0.0	20.0	0.0	9.0	0.0	0.0	0.0
73120	0.0	0.0	0.0	18.0	0.0	9.0	0.0	0.0	0.0
73121	0.0	0.0	0.0	18.0	0.0	9.0	0.0	0.0	0.0
73122	0.0	0.0	0.0	18.0	0.0	9.0	0.0	0.0	0.0
73123	0.0	0.0	0.0	18.0	0.0	9.0	0.0	0.0	0.0
73124	0.0	0.0	0.0	18.0	0.0	9.0	0.0	0.0	0.0
73125	0.0	0.0	0.0	18.0	0.0	9.0	0.0	0.0	0.0
73126	0.0	0.0	0.0	18.0	0.0	9.0	0.0	0.0	0.0
73127	0.0	0.0	0.0	18.0	0.0	9.0	0.0	0.0	0.0
73128	0.0	0.0	0.0	18.0	0.0	9.0	0.0	0.0	0.0
73129	0.0	0.0	0.0	18.0	0.0	9.0	0.0	0.0	0.0
73130	0.0	0.0	0.0	18.0	0.0	9.0	0.0	0.0	0.0
73131	0.0	0.0	0.0	18.0	0.0	9.0	0.0	0.0	0.0
73132	0.0	0.0	0.0	18.0	0.0	9.0	0.0	0.0	0.0
73133	0.0	0.0	0.0	18.0	0.0	9.0	0.0	0.0	0.0
73134	0.0	0.0	0.0	20.0	0.0	9.0	0.0	0.0	0.0
73135	0.0	0.0	0.0	20.0	1.0	9.0	0.0	0.0	0.0
73136	0.0	0.0	0.0	18.0	1.0	7.0	0.0	0.0	0.0
73137	0.0	0.0	0.0	18.0	1.0	6.0	0.0	0.0	0.0
73138	0.0	0.0	0.0	20.0	3.0	6.0	0.0	0.0	0.0
73139	0.0	0.0	0.0	20.0	3.0	6.0	0.0	0.0	0.0
73140	0.0	0.0	0.0	20.0	3.0	6.0	0.0	0.0	0.0
73141	0.0	0.0	0.0	20.0	3.0	6.0	0.0	0.0	0.0
73142	0.0	0.0	0.0	20.0	3.0	6.0	0.0	0.0	0.0
73143	0.0	0.0	0.0	20.0	3.0	6.0	0.0	0.0	0.0
73144	0.0	0.0	0.0	20.0	3.0	6.0	0.0	0.0	0.0
73145	0.0	0.0	0.0	20.0	3.0	6.0	0.0	0.0	0.0
73146	0.0	0.0	0.0	18.0	3.0	6.0	0.0	0.0	0.0
73147	0.0	0.0	0.0	18.0	3.0	6.0	0.0	0.0	0.0
73148	0.0	0.0	0.0	18.0	3.0	6.0	0.0	0.0	0.0
73149	0.0	0.0	0.0	18.0	3.0	6.0	0.0	0.0	0.0
73150	0.0	0.0	0.0	18.0	3.0	4.0	0.0	0.0	0.0
73151	0.0	0.0	0.0	18.0	3.0	4.0	0.0	0.0	0.0
73152	0.0	0.0	0.0	18.0	3.0	4.0	0.0	0.0	0.0
73153	0.0	0.0	0.0	18.0	3.0	4.0	0.0	0.0	0.0
73154	0.0	0.0	0.0	18.0	3.0	4.0	0.0	0.0	0.0
73155	0.0	0.0	0.0	18.0	3.0	4.0	0.0	0.0	0.0
73156	0.0	0.0	0.0	20.0	3.0	4.0	0.0	0.0	0.0
73157	0.0	0.0	0.0	20.0	3.0	4.0	0.0	0.0	0.0
73158	0.0	0.0	0.0	22.0	3.0	4.0	0.0	0.0	0.0
73159	0.0	0.0	0.0	22.0	4.0	4.0	0.0	0.0	0.0
73160	0.0	0.0	0.0	22.0	4.0	4.0	0.0	0.0	0.0
73161	0.0	0.0	0.0	22.0	4.0	4.0	0.0	0.0	0.0
73162	0.0	0.0	0.0	22.0	4.0	4.0	0.0	0.0	0.0
73163	0.0	0.0	0.0	22.0	4.0	4.0	0.0	0.0	0.0
73164	0.0	0.0	0.0	22.0	4.0	4.0	0.0	0.0	0.0
73165	0.0	0.0	0.0	20.0	4.0	4.0	0.0	0.0	0.0
73166	0.0	0.0	0.0	20.0	4.0	4.0	0.0	0.0	0.0
73167	0.0	0.0	0.0	18.0	4.0	4.0	0.0	0.0	0.0
73168	0.0	0.0	0.0	18.0	4.0	4.0	0.0	0.0	0.0
73169	0.0	0.0	0.0	18.0	4.0	4.0	0.0	0.0	0.0
73170	0.0	0.0	0.0	18.0	4.0	4.0	0.0	0.0	0.0
73171	0.0	0.0	0.0	18.0	4.0	4.0	0.0	0.0	0.0
73172	0.0	0.0	0.0	18.0	4.0	4.0	0.0	0.0	0.0
73173	0.0	0.0	0.0	18.0	4.0	4.0	0.0	0.0	0.0
73174	0.0	0.0	0.0	18.0	4.0	4.0	0.0	0.0	0.0
73175	0.0	0.0	0.0	18.0	4.0	4.0	0.0	0.0	0.0
73176	0.0	0.0	0.0	18.0	4.0	4.0	0.0	0.0	0.0
73177	0.0	0.0	0.0	18.0	4.0	4.0	0.0	0.0	0.0
73178	0.0	0.0	0.0	18.0	4.0	4.0	0.0	0.0	0.0
73179	0.0	0.0	0.0	18.0	6.0	4.0	0.0	0.0	0.0
73180	0.0	0.0	0.0	18.0	6.0	4.0	0.0	0.0	0.0
73181	0.0	0.0	0.0	18.0	6.0	4.0	0.0	0.0	0.0
73182	0.0	0.0	0.0	18.0	6.0	4.0	0.0	0.0	0.0
73183	0.0	0.0	0.0	18.0	6.0	4.0	0.0	0.0	0.0
73184	0.0	0.0	0.0	18.0	6.0	4.0	0.0	0.0	0.0
73185	0.0	0.0	0.0	18.0	6.0	4.0	0.0	0.0	0.0
73186	0.0	0.0	0.0	16.0	6.0	4.0	0.0	0.0	0.0
73187	0.0	0.0	0.0	16.0	6.0	4.0	0.0	0.0	0.0
73188	0.0	0.0	0.0	16.0	6.0	4.0	0.0	0.0	0.0
73189	0.0	0.0	0.0	16.0	6.0	4.0	0.0	0.0	0.0
73190	0.0	0.0	0.0	16.0	6.0	4.0	0.0	0.0	0.0
73191	0.0	0.0	0.0	16.0	6.0	4.0	0.0	0.0	0.0
73192	0.0	0.0	0.0	16.0	6.0	4.0	0.0	0.0	0.0
73193	0.0	0.0	0.0	16.0	6.0	4.0	0.0	0.0	0.0
73194	0.0	0.0	0.0	16.0	6.0	4.0	0.0	0.0	0.0
73195	0.0	0.0	0.0	16.0	6.0	4.0	0.0	0.0	0.0
73196	0.0	0.0	0.0	16.0	6.0	4.0	0.0	0.0	0.0
73197	0.0	0.0	0.0	16.0	6.0	4.0	0.0	0.0	0.0
73198	0.0	0.0	0.0	16.0	6.0	4.0	0.0	0.0	0.0
73199	0.0	0.0	0.0	16.0	6.0	4.0	0.0	0.0	0.0
73200	0.0	0.0	0.0	16.0	6.0	4.0	0.0	0.0	0.0
73201	0.0	0.0	0.0	16.0	6.0	4.0	0.0	0.0	0.0
73202	0.0	0.0	0.0	16.0	6.0	4.0	0.0	0.0	0.0
73203	0.0	0.0	0.0	16.0	6.0	4.0	0.0	0.0	0.0
73204	0.0	0.0	0.0	16.0	6.0	4.0	0.0	0.0	0.0
73205	0.0	0.0	0.0	16.0	6.0	4.0	0.0	0.0	0.0
73206	0.0	0.0	0.0	18.0	6.0	4.0	0.0	0.0	0.0
73207	0.0	0.0	0.0	18.0	6.0	4.0	0.0	0.0	0.0
73208	0.0	0.0	0.0	18.0	6.0	4.0	0.0	0.0	0.0
73209	0.0	0.0	0.0	18.0	6.0	4.0	0.0	0.0	0.0
73210	0.0	0.0	0.0	18.0	6.0	4.0	0.0	0.0	0.0
73211	0.0	0.0	0.0	18.0	6.0	4.0	0.0	0.0	0.0
73212	0.0	0.0	0.0	18.0	6.0	4.0	0.0	0.0	0.0
73213	0.0	0.0	0.0	14.0	6.0	4.0	0.0	0.0	0.0
73214	0.0	0.0	0.0	14.0	6.0	4.0	0.0	0.0	0.0
73215	0.0	0.0	0.0	14.0	6.0	4.0	0.0	0.0	0.0
73216	0.0	0.0	0.0	14.0	6.0	4.0	0.0	0.0	0.0
73217	0.0	0.0	0.0	14.0	6.0	4.0	0.0	0.0	0.0
73218	0.0	0.0	0.0	14.0	6.0	4.0	0.0	0.0	0.0
73219	0.0	0.0	0.0	14.0	6.0	4.0	0.0	0.0	0.0
73220	0.0	0.0	0.0	14.0	6.0	4.0	0.0	0.0	0.0
73221	0.0	0.0	0.0	14.0	6.0	4.0	0.0	0.0	0.0
73222	0.0	0.0	0.0	14.0	6.0	4.0	0.0	0.0	0.0
73223	0.0	0.0	0.0	14.0	6.0	4.0	0.0	0.0	0.0
73224	0.0	0.0	0.0	14.0	6.0	4.0	0.0	0.0	0.0
73225	0.0	0.0	0.0	14.0	6.0	4.0	0.0	0.0	0.0
73226	0.0	0.0	0.0	14.0	6.0	4.0	0.0	0.0	0.0
73227	0.0	0.0	0.0	14.0	6.0	4.0	0.0	0.0	0.0
73228	0.0	0.0	0.0	14.0	6.0	4.0	0.0	0.0	0.0
73229	0.0	0.0	0.0	14.0	6.0	4.0	0.0	0.0	0.0
73230	0.0	0.0	0.0	14.0	6.0	4.0	0.0	0.0	0.0
73231	0.0	0.0	0.0	14.0	6.0	4.0	0.0	0.0	0.0
73232	0.0	0.0	0.0	14.0	6.0	4.0	0.0	0.0	0.0
73233	0.0	0.0	0.0	14.0	6.0	4.0	0.0	0.0	0.0
73234	0.0	0.0	0.0	14.0	6.0	4.0	0.0	0.0	0.0
73235	0.0	0.0	0.0	12.0	6.0	4.0	0.0	0.0	0.0
73236	0.0	0.0	0.0	12.0	6.0	4.0	0.0	0.0	0.0
73237	0.0	0.0	0.0	12.0	6.0	4.0	0.0	0.0	0.0
73238	0.0	0.0	0.0	12.0	6.0	4.0	0.0	0.0	0.0
73239	0.0	0.0	0.0	12.0	6.0	4.0	0.0	0.0	0.0
73240	0.0	0.0	0.0	12.0	6.0	4.0	0.0	0.0	0.0
73241	0.0	0.0	0.0	12.0	6.0	4.0	0.0	0.0	0.0
73242	0.0	0.0	0.0	12.0	6.0	4.0	0.0	0.0	0.0
73243	0.0	0.0	0.0	12.0	6.0	4.0	0.0	0.0	0.0
73244	0.0	0.0	0.0	12.0	6.0	4.0	0.0	0.0	0.0
73245	0.0	0.0	0.0	12.0	6.0	4.0	0.0	0.0	0.0
73246	0.0	0.0	0.0	12.0	6.0	4.0	0.0	0.0	0.0
73247	0.0	0.0	0.0	12.0	6.0	4.0	0.0	0.0	0.0
73248	0.0	0.0	0.0	12.0	6.0	4.0	0.0	0.0	0.0
73249	0.0	0.0	0.0	12.0	6.0	4.0	0.0	0.0	0.0
73250	0.0	0.0	0.0	12.0	6.0	4.0	0.0	0.0	0.0
73251	0.0	0.0	0.0	12.0	6.0	4.0	0.0	0.0	0.0
73252	0.0	0.0	0.0	12.0	6.0	4.0	0.0	0.0	0.0
73253	0.0	0.0	0.0	12.0	6.0	2.0	0.0	0.0	0.0
73254	0.0	0.0	0.0	18.0	6.0	2.0	0.0	0.0	0.0
73255	0.0	0.0	0.0	14.0	6.0	2.0	0.0	0.0	0.0
73256	0.0	0.0	0.0	14.0	6.0	6.0	0.0	0.0	0.0
73257	0.0	0.0	0.0	14.0	6.0	6.0	0.0	0.0	0.0
73258	0.0	0.0	0.0	14.0	10.0	6.0	0.0	0.0	0.0
73259	0.0	0.0	0.0	14.0	10.0	6.0	0.0	0.0	0.0
73260	0.0	0.0	0.0	14.0	10.0	6.0	0.0	0.0	0.0
73261	0.0	0.0	0.0	12.0	14.0	6.0	0.0	0.0	0.0
73262	0.0	0.0	0.0	12.0	14.0	6.0	0.0	0.0	0.0
73263	0.0	0.0	0.0	12.0	14.0	6.0	0.0	0.0	0.0
73264	0.0	0.0	0.0	12.0	14.0	5.0	0.0	0.0	0.0
73265	0.0	0.0	0.0	10.0	14.0	5.0	0.0	0.0	0.0
73266	0.0	0.0	0.0	10.0	14.0	4.0	0.0	0.0	0.0
73267	0.0	0.0	0.0	8.0	14.0	4.0	0.0	0.0	0.0
73268	0.0	0.0	0.0	8.0	12.0	4.0	0.0	0.0	0.0
73269	0.0	0.0	0.0	8.0	12.0	4.0	0.0	0.0	0.0
73270	0.0	0.0	0.0	8.0	12.0	4.0	0.0	0.0	0.0
73271	0.0	0.0	0.0	8.0	12.0	4.0	0.0	0.0	0.0
73272	0.0	0.0	0.0	10.0	12.0	4.0	0.0	0.0	0.0
73273	0.0	0.0	0.0	10.0	13.0	4.0	0.0	0.0	0.0
73274	0.0	0.0	0.0	10.0	13.0	4.0	0.0	0.0	0.0
73275	0.0	0.0	0.0	12.0	15.0	6.0	0.0	0.0	0.0
73276	0.0	0.0	0.0	12.0	15.0	6.0	0.0	0.0	0.0
73277	0.0	0.0	0.0	12.0	17.0	6.0	0.0	0.0	0.0
73278	0.0	0.0	0.0	12.0	17.0	6.0	0.0	0.0	0.0
73279	0.0	0.0	0.0	12.0	17.0	6.0	0.0	0.0	0.0
73280	0.0	0.0	0.0	12.0	17.0	6.0	0.0	0.0	0.0
73281	0.0	0.0	0.0	12.0	17.0	6.0	0.0	0.0	0.0
73282	0.0	0.0	0.0	12.0	19.0	6.0	0.0	0.0	0.0
73283	0.0	0.0	0.0	12.0	20.0	6.0	0.0	0.0	0.0
73284	0.0	0.0	0.0	12.0	18.0	6.0	0.0	0.0	0.0
73285	0.0	0.0	0.0	12.0	18.0	6.0	0.0	0.0	0.0
73286	0.0	0.0	0.0	12.0	18.0	6.0	0.0	0.0	0.0
73287	0.0	0.0	0.0	12.0	18.0	6.0	0.0	0.0	0.0
73288	0.0	0.0	0.0	12.0	18.0	6.0	0.0	0.0	0.0
73289	0.0	0.0	0.0	12.0	18.0	6.0	0.0	0.0	0.0
73290	0.0	0.0	0.0	12.0	18.0	6.0	0.0	0.0	0.0
73291	0.0	0.0	0.0	12.0	18.0	6.0	0.0	0.0	0.0
73292	0.0	0.0	0.0	12.0	18.0	6.0	0.0	0.0	0.0
73293	0.0	0.0	0.0	12.0	18.0	6.0	0.0	0.0	0.0
73294	0.0	0.0	0.0	12.0	18.0	6.0	0.0	0.0	0.0
73295	0.0	0.0	0.0	12.0	18.0	6.0	0.0	0.0	0.0
73296	0.0	0.0	0.0	12.0	18.0	6.0	0.0	0.0	0.0
73297	0.0	0.0	0.0	12.0	18.0	6.0	0.0	0.0	0.0
73298	0.0	0.0	0.0	12.0	18.0	6.0	0.0	0.0	0.0
73299	0.0	0.0	0.0	12.0	18.0	6.0	0.0	0.0	0.0
73300	0.0	0.0	0.0	12.0	18.0	6.0	0.0	0.0	0.0
73301	0.0	0.0	0.0	12.0	18.0	6.0	0.0	0.0	0.0
73302	0.0	0.0	0.0	12.0	18.0	6.0	0.0	0.0	0.0
73303	0.0	0.0	0.0	12.0	18.0	6.0	0.0	0.0	0.0
73304	0.0	0.0	0.0	12.0	18.0	6.0	0.0	0.0	0.0
73305	0.0	0.0	0.0	12.0	18.0	6.0	0.0	0.0	0.0
73306	0.0	0.0	0.0	12.0	18.0	6.0	0.0	0.0	0.0
73307	0.0	0.0	0.0	10.0	18.0	6.0	0.0	0.0	0.0
73308	0.0	0.0	0.0	10.0	18.0	6.0	0.0	0.0	0.0
73309	0.0	0.0	0.0	10.0	17.0	6.0	0.0	0.0	0.0
73310	0.0	0.0	0.0	10.0	17.0	6.0	0.0	0.0	0.0
73311	0.0	0.0	0.0	10.0	17.0	6.0	0.0	0.0	0.0
73312	0.0	0.0	0.0	10.0	17.0	6.0	0.0	0.0	0.0
73313	0.0	0.0	0.0	10.0	17.0	6.0	0.0	0.0	0.0
73314	0.0	0.0	0.0	10.0	17.0	6.0	0.0	0.0	0.0
73315	0.0	0.0	0.0	10.0	17.0	6.0	0.0	0.0	0.0
73316	0.0	0.0	0.0	10.0	17.0	6.0	0.0	0.0	0.0
73317	0.0	0.0	0.0	10.0	17.0	6.0	0.0	0.0	0.0
73318	0.0	0.0	0.0	10.0	17.0	6.0	0.0	0.0	0.0
73319	0.0	0.0	0.0	10.0	17.0	6.0	0.0	0.0	0.0
73320	0.0	0.0	0.0	10.0	17.0	6.0	0.0	0.0	0.0
73321	0.0	0.0	0.0	10.0	17.0	6.0	0.0	0.0	0.0
73322	0.0	0.0	0.0	10.0	17.0	6.0	0.0	0.0	0.0
73323	0.0	0.0	0.0	6.0	17.0	6.0	0.0	0.0	0.0
73324	0.0	0.0	0.0	6.0	17.0	6.0	0.0	0.0	0.0
73325	0.0	0.0	0.0	6.0	17.0	6.0	0.0	0.0	0.0
73326	0.0	0.0	0.0	6.0	17.0	6.0	0.0	0.0	0.0
73327	0.0	0.0	0.0	6.0	17.0	6.0	0.0	0.0	0.0
73328	0.0	0.0	0.0	6.0	17.0	6.0	0.0	0.0	0.0
73329	0.0	0.0	0.0	6.0	17.0	6.0	0.0	0.0	0.0
73330	0.0	0.0	0.0	6.0	17.0	6.0	0.0	0.0	0.0
73331	0.0	0.0	0.0	6.0	17.0	6.0	0.0	0.0	0.0
73332	0.0	0.0	0.0	6.0	17.0	6.0	0.0	0.0	0.0
73333	0.0	0.0	0.0	6.0	17.0	6.0	0.0	0.0	0.0
73334	0.0	0.0	0.0	6.0	17.0	6.0	0.0	0.0	0.0
73335	0.0	0.0	0.0	6.0	17.0	6.0	0.0	0.0	0.0
73336	0.0	0.0	0.0	6.0	17.0	6.0	0.0	0.0	0.0
73337	0.0	0.0	0.0	6.0	17.0	6.0	0.0	0.0	0.0
73338	0.0	0.0	0.0	6.0	17.0	6.0	0.0	0.0	0.0
73339	0.0	0.0	0.0	6.0	17.0	6.0	0.0	0.0	0.0
73340	0.0	0.0	0.0	6.0	17.0	6.0	0.0	0.0	0.0
73341	0.0	0.0	0.0	6.0	17.0	6.0	0.0	0.0	0.0
73342	0.0	0.0	0.0	6.0	17.0	6.0	0.0	0.0	0.0
73343	0.0	0.0	0.0	6.0	17.0	6.0	0.0	0.0	0.0
73344	0.0	0.0	0.0	6.0	17.0	6.0	0.0	0.0	0.0
73345	0.0	0.0	0.0	6.0	17.0	6.0	0.0	0.0	0.0
73346	0.0	0.0	0.0	6.0	17.0	6.0	0.0	0.0	0.0
73347	0.0	0.0	0.0	6.0	15.0	6.0	0.0	0.0	0.0
73348	0.0	0.0	0.0	6.0	15.0	6.0	0.0	0.0	0.0
73349	0.0	0.0	0.0	6.0	15.0	6.0	0.0	0.0	0.0
73350	0.0	0.0	0.0	6.0	13.0	6.0	0.0	0.0	0.0
73351	0.0	0.0	0.0	6.0	13.0	6.0	0.0	0.0	0.0
73352	0.0	0.0	0.0	6.0	13.0	6.0	0.0	0.0	0.0
73353	0.0	0.0	0.0	6.0	13.0	6.0	0.0	0.0	0.0
73354	0.0	0.0	0.0	6.0	13.0	6.0	0.0	0.0	0.0
73355	0.0	0.0	0.0	6.0	13.0	6.0	0.0	0.0	0.0
73356	0.0	0.0	0.0	6.0	13.0	6.0	0.0	0.0	0.0
73357	0.0	0.0	0.0	6.0	13.0	6.0	0.0	0.0	0.0
73358	0.0	0.0	0.0	6.0	13.0	6.0	0.0	0.0	0.0
73359	0.0	0.0	0.0	6.0	13.0	4.0	0.0	0.0	0.0
73360	0.0	0.0	0.0	6.0	13.0	4.0	0.0	0.0	0.0
73361	0.0	0.0	0.0	6.0	13.0	4.0	0.0	0.0	0.0
73362	0.0	0.0	0.0	6.0	13.0	4.0	0.0	0.0	0.0
73363	0.0	0.0	0.0	6.0	13.0	4.0	0.0	0.0	0.0
73364	0.0	0.0	0.0	6.0	15.0	4.0	0.0	0.0	0.0
73365	0.0	0.0	0.0	6.0	15.0	4.0	0.0	0.0	0.0
73366	0.0	0.0	0.0	6.0	15.0	4.0	0.0	0.0	0.0
73367	0.0	0.0	0.0	6.0	15.0	4.0	0.0	0.0	0.0
73368	0.0	0.0	0.0	4.0	15.0	4.0	0.0	0.0	0.0
73369	0.0	0.0	0.0	4.0	14.0	4.0	0.0	0.0	0.0
73370	0.0	0.0	0.0	6.0	14.0	4.0	0.0	0.0	0.0
73371	0.0	0.0	0.0	6.0	10.0	4.0	0.0	0.0	0.0
73372	0.0	0.0	0.0	6.0	10.0	4.0	0.0	0.0	0.0
73373	0.0	0.0	0.0	6.0	10.0	4.0	0.0	0.0	0.0
73374	0.0	0.0	0.0	6.0	10.0	4.0	0.0	0.0	0.0
73375	0.0	0.0	0.0	6.0	10.0	4.0	0.0	0.0	0.0
73376	0.0	0.0	0.0	4.0	6.0	2.0	0.0	0.0	0.0
73377	0.0	0.0	0.0	4.0	6.0	2.0	0.0	0.0	0.0
73378	0.0	0.0	0.0	6.0	8.0	7.0	0.0	0.0	0.0
73379	0.0	0.0	0.0	6.0	8.0	7.0	0.0	0.0	0.0
73380	0.0	0.0	0.0	6.0	8.0	7.0	0.0	0.0	0.0
73381	0.0	0.0	0.0	6.0	9.0	9.0	0.0	0.0	0.0
73382	0.0	0.0	0.0	6.0	9.0	13.0	0.0	0.0	0.0
73383	0.0	0.0	0.0	6.0	9.0	13.0	0.0	0.0	0.0
73384	0.0	0.0	0.0	8.0	9.0	13.0	0.0	0.0	0.0
73385	0.0	0.0	0.0	8.0	9.0	13.0	0.0	0.0	0.0
73386	0.0	0.0	0.0	8.0	9.0	19.0	0.0	0.0	0.0
73387	0.0	0.0	0.0	10.0	9.0	19.0	0.0	0.0	0.0
73388	0.0	0.0	0.0	10.0	9.0	21.0	0.0	0.0	0.0
73389	0.0	0.0	0.0	10.0	9.0	25.0	0.0	0.0	0.0
73390	0.0	0.0	0.0	12.0	17.0	41.0	0.0	0.0	0.0
73391	0.0	0.0	0.0	13.0	21.0	44.0	0.0	0.0	0.0
73392	0.0	0.0	0.0	14.0	22.0	53.0	0.0	0.0	0.0
73393	0.0	0.0	0.0	14.0	24.0	54.0	0.0	0.0	0.0
73394	0.0	0.0	0.0	14.0	24.0	54.0	0.0	0.0	0.0
73395	0.0	0.0	0.0	14.0	26.0	65.0	0.0	0.0	0.0
73396	0.0	0.0	0.0	14.0	26.0	65.0	0.0	0.0	0.0
73397	0.0	0.0	0.0	14.0	26.0	65.0	0.0	0.0	0.0
73398	0.0	0.0	0.0	14.0	24.0	65.0	0.0	0.0	0.0
73399	0.0	0.0	0.0	14.0	24.0	65.0	0.0	0.0	0.0
73400	0.0	0.0	0.0	16.0	24.0	65.0	0.0	0.0	0.0
73401	0.0	0.0	0.0	16.0	24.0	66.0	0.0	0.0	0.0
73402	0.0	0.0	0.0	16.0	24.0	66.0	0.0	0.0	0.0
73403	0.0	0.0	0.0	16.0	24.0	68.0	0.0	0.0	0.0
73404	0.0	0.0	0.0	16.0	26.0	70.0	0.0	0.0	0.0
73405	0.0	0.0	0.0	16.0	26.0	70.0	0.0	0.0	0.0
73406	0.0	0.0	0.0	16.0	26.0	70.0	0.0	0.0	0.0
73407	0.0	0.0	0.0	16.0	26.0	70.0	0.0	0.0	0.0
73408	0.0	0.0	0.0	16.0	26.0	70.0	0.0	0.0	0.0
73409	0.0	0.0	0.0	16.0	26.0	70.0	0.0	0.0	0.0
73410	0.0	0.0	0.0	16.0	26.0	70.0	0.0	0.0	0.0
73411	0.0	0.0	0.0	16.0	26.0	70.0	0.0	0.0	0.0
73412	0.0	0.0	0.0	16.0	26.0	70.0	0.0	0.0	0.0
73413	0.0	0.0	0.0	16.0	26.0	70.0	0.0	0.0	0.0
73414	0.0	0.0	0.0	16.0	26.0	70.0	0.0	0.0	0.0
73415	0.0	0.0	0.0	16.0	26.0	70.0	0.0	0.0	0.0
73416	0.0	0.0	0.0	16.0	24.0	70.0	0.0	0.0	0.0
73417	0.0	0.0	0.0	16.0	24.0	68.0	0.0	0.0	0.0
73418	0.0	0.0	0.0	16.0	24.0	68.0	0.0	0.0	0.0
73419	0.0	0.0	0.0	16.0	24.0	68.0	0.0	0.0	0.0
73420	0.0	0.0	0.0	16.0	24.0	68.0	0.0	0.0	0.0
73421	0.0	0.0	0.0	16.0	24.0	68.0	0.0	0.0	0.0
73422	0.0	0.0	0.0	16.0	24.0	68.0	0.0	0.0	0.0
73423	0.0	0.0	0.0	16.0	24.0	68.0	0.0	0.0	0.0
73424	0.0	0.0	0.0	16.0	24.0	68.0	0.0	0.0	0.0
73425	0.0	0.0	0.0	16.0	24.0	68.0	0.0	0.0	0.0
73426	0.0	0.0	0.0	16.0	24.0	68.0	0.0	0.0	0.0
73427	0.0	0.0	0.0	16.0	24.0	68.0	0.0	0.0	0.0
73428	0.0	0.0	0.0	16.0	24.0	68.0	0.0	0.0	0.0
73429	0.0	0.0	0.0	16.0	24.0	68.0	0.0	0.0	0.0
73430	0.0	0.0	0.0	16.0	24.0	68.0	0.0	0.0	0.0
73431	0.0	0.0	0.0	16.0	24.0	68.0	0.0	0.0	0.0
73432	0.0	0.0	0.0	16.0	24.0	68.0	0.0	0.0	0.0
73433	0.0	0.0	0.0	16.0	24.0	68.0	0.0	0.0	0.0
73434	0.0	0.0	0.0	16.0	24.0	68.0	0.0	0.0	0.0
73435	0.0	0.0	0.0	16.0	24.0	68.0	0.0	0.0	0.0
73436	0.0	0.0	0.0	16.0	24.0	68.0	0.0	0.0	0.0
73437	0.0	0.0	0.0	16.0	24.0	68.0	0.0	0.0	0.0
73438	0.0	0.0	0.0	16.0	24.0	68.0	0.0	0.0	0.0
73439	0.0	0.0	0.0	14.0	24.0	68.0	0.0	0.0	0.0
73440	0.0	0.0	0.0	14.0	24.0	68.0	0.0	0.0	0.0
73441	0.0	0.0	0.0	14.0	24.0	68.0	0.0	0.0	0.0
73442	0.0	0.0	0.0	14.0	24.0	68.0	0.0	0.0	0.0
73443	0.0	0.0	0.0	14.0	24.0	68.0	0.0	0.0	0.0
73444	0.0	0.0	0.0	14.0	24.0	68.0	0.0	0.0	0.0
73445	0.0	0.0	0.0	14.0	24.0	68.0	0.0	0.0	0.0
73446	0.0	0.0	0.0	14.0	24.0	68.0	0.0	0.0	0.0
73447	0.0	0.0	0.0	14.0	24.0	68.0	0.0	0.0	0.0
73448	0.0	0.0	0.0	14.0	24.0	68.0	0.0	0.0	0.0
73449	0.0	0.0	0.0	14.0	24.0	68.0	0.0	0.0	0.0
73450	0.0	0.0	0.0	14.0	24.0	68.0	0.0	0.0	0.0
73451	0.0	0.0	0.0	14.0	24.0	68.0	0.0	0.0	0.0
73452	0.0	0.0	0.0	14.0	24.0	68.0	0.0	0.0	0.0
73453	0.0	0.0	0.0	14.0	24.0	68.0	0.0	0.0	0.0
73454	0.0	0.0	0.0	14.0	24.0	68.0	0.0	0.0	0.0
73455	0.0	0.0	0.0	14.0	24.0	68.0	0.0	0.0	0.0
73456	0.0	0.0	0.0	14.0	24.0	68.0	0.0	0.0	0.0
73457	0.0	0.0	0.0	14.0	24.0	68.0	0.0	0.0	0.0
73458	0.0	0.0	0.0	14.0	24.0	68.0	0.0	0.0	0.0
73459	0.0	0.0	0.0	14.0	24.0	68.0	0.0	0.0	0.0
73460	0.0	0.0	0.0	14.0	24.0	68.0	0.0	0.0	0.0
73461	0.0	0.0	0.0	14.0	24.0	68.0	0.0	0.0	0.0
73462	0.0	0.0	0.0	14.0	24.0	68.0	0.0	0.0	0.0
73463	0.0	0.0	0.0	12.0	24.0	68.0	0.0	0.0	0.0
73464	0.0	0.0	0.0	12.0	24.0	68.0	0.0	0.0	0.0
73465	0.0	0.0	0.0	12.0	24.0	68.0	0.0	0.0	0.0
73466	0.0	0.0	0.0	12.0	24.0	68.0	0.0	0.0	0.0
73467	0.0	0.0	0.0	12.0	24.0	66.0	0.0	0.0	0.0
73468	0.0	0.0	0.0	12.0	20.0	66.0	0.0	0.0	0.0
73469	0.0	0.0	0.0	12.0	20.0	66.0	0.0	0.0	0.0
73470	0.0	0.0	0.0	12.0	20.0	66.0	0.0	0.0	0.0
73471	0.0	0.0	0.0	12.0	20.0	66.0	0.0	0.0	0.0
73472	0.0	0.0	0.0	12.0	20.0	66.0	0.0	0.0	0.0
73473	0.0	0.0	0.0	12.0	20.0	66.0	0.0	0.0	0.0
73474	0.0	0.0	0.0	10.0	20.0	66.0	0.0	0.0	0.0
73475	0.0	0.0	0.0	10.0	20.0	66.0	0.0	0.0	0.0
73476	0.0	0.0	0.0	10.0	20.0	66.0	0.0	0.0	0.0
73477	0.0	0.0	0.0	10.0	20.0	66.0	0.0	0.0	0.0
73478	0.0	0.0	0.0	8.0	20.0	64.0	0.0	0.0	0.0
73479	0.0	0.0	0.0	8.0	20.0	64.0	0.0	0.0	0.0
73480	0.0	0.0	0.0	8.0	20.0	64.0	0.0	0.0	0.0
73481	0.0	0.0	0.0	8.0	20.0	64.0	0.0	0.0	0.0
73482	0.0	0.0	0.0	8.0	20.0	64.0	0.0	0.0	0.0
73483	0.0	0.0	0.0	8.0	20.0	62.0	0.0	0.0	0.0
73484	0.0	0.0	0.0	8.0	20.0	62.0	0.0	0.0	0.0
73485	0.0	0.0	0.0	8.0	20.0	62.0	0.0	0.0	0.0
73486	0.0	0.0	0.0	8.0	20.0	62.0	0.0	0.0	0.0
73487	0.0	0.0	0.0	8.0	20.0	62.0	0.0	0.0	0.0
73488	0.0	0.0	0.0	8.0	20.0	62.0	0.0	0.0	0.0
73489	0.0	0.0	0.0	8.0	20.0	62.0	0.0	0.0	0.0
73490	0.0	0.0	0.0	8.0	20.0	62.0	0.0	0.0	0.0
73491	0.0	0.0	0.0	8.0	20.0	62.0	0.0	0.0	0.0
73492	0.0	0.0	0.0	8.0	20.0	62.0	0.0	0.0	0.0
73493	0.0	0.0	0.0	8.0	20.0	62.0	0.0	0.0	0.0
73494	0.0	0.0	0.0	8.0	20.0	62.0	0.0	0.0	0.0
73495	0.0	0.0	0.0	8.0	20.0	62.0	0.0	0.0	0.0
73496	0.0	0.0	0.0	6.0	16.0	58.0	0.0	0.0	0.0
73497	0.0	0.0	0.0	6.0	14.0	58.0	0.0	0.0	0.0
73498	0.0	0.0	0.0	6.0	14.0	58.0	0.0	0.0	0.0
73499	0.0	0.0	0.0	4.0	14.0	56.0	0.0	0.0	0.0
73500	0.0	0.0	0.0	4.0	14.0	56.0	0.0	0.0	0.0
73501	0.0	0.0	0.0	4.0	14.0	56.0	0.0	0.0	0.0
73502	0.0	0.0	0.0	4.0	14.0	56.0	0.0	0.0	0.0
73503	0.0	0.0	0.0	4.0	12.0	54.0	0.0	0.0	0.0
73504	0.0	0.0	0.0	4.0	12.0	54.0	0.0	0.0	0.0
73505	0.0	0.0	0.0	4.0	12.0	54.0	0.0	0.0	0.0
73506	0.0	0.0	0.0	4.0	12.0	54.0	0.0	0.0	0.0
73507	0.0	0.0	0.0	4.0	12.0	54.0	0.0	0.0	0.0
73508	0.0	0.0	0.0	4.0	12.0	54.0	0.0	0.0	0.0
73509	0.0	0.0	0.0	4.0	12.0	54.0	0.0	0.0	0.0
73510	0.0	0.0	0.0	4.0	12.0	54.0	0.0	0.0	0.0
73511	0.0	0.0	0.0	4.0	12.0	54.0	0.0	0.0	0.0
73512	0.0	0.0	0.0	4.0	12.0	54.0	0.0	0.0	0.0
73513	0.0	0.0	0.0	4.0	12.0	54.0	0.0	0.0	0.0
73514	0.0	0.0	0.0	4.0	12.0	54.0	0.0	0.0	0.0
73515	0.0	0.0	0.0	4.0	12.0	54.0	0.0	0.0	0.0
73516	0.0	0.0	0.0	4.0	12.0	54.0	0.0	0.0	0.0
73517	0.0	0.0	0.0	4.0	12.0	54.0	0.0	0.0	0.0
73518	0.0	0.0	0.0	4.0	8.0	50.0	0.0	0.0	0.0
73519	0.0	0.0	0.0	4.0	8.0	50.0	0.0	0.0	0.0
73520	0.0	0.0	0.0	4.0	8.0	46.0	0.0	0.0	0.0
73521	0.0	0.0	0.0	4.0	8.0	46.0	0.0	0.0	0.0
73522	0.0	0.0	0.0	4.0	8.0	46.0	0.0	0.0	0.0
73523	0.0	0.0	0.0	4.0	8.0	44.0	0.0	0.0	0.0
73524	0.0	0.0	0.0	4.0	8.0	44.0	0.0	0.0	0.0
73525	0.0	0.0	0.0	4.0	4.0	40.0	0.0	0.0	0.0
73526	0.0	0.0	0.0	4.0	4.0	39.0	0.0	0.0	0.0
73527	0.0	0.0	0.0	4.0	4.0	37.0	0.0	0.0	0.0
73528	0.0	0.0	0.0	4.0	4.0	37.0	0.0	0.0	0.0
73529	0.0	0.0	0.0	4.0	4.0	37.0	0.0	0.0	0.0
73530	0.0	0.0	0.0	4.0	4.0	33.0	0.0	0.0	0.0
73531	0.0	0.0	0.0	4.0	3.0	33.0	0.0	0.0	0.0
73532	0.0	0.0	0.0	4.0	3.0	33.0	0.0	0.0	0.0
73533	0.0	0.0	0.0	4.0	3.0	31.0	0.0	0.0	0.0
73534	0.0	0.0	0.0	4.0	3.0	25.0	0.0	0.0	0.0
73535	0.0	0.0	0.0	4.0	3.0	25.0	0.0	0.0	0.0
73536	0.0	0.0	0.0	4.0	1.0	25.0	0.0	0.0	0.0
73537	0.0	0.0	0.0	4.0	1.0	23.0	0.0	0.0	0.0
73538	0.0	0.0	0.0	2.0	1.0	23.0	0.0	0.0	0.0
73539	0.0	0.0	0.0	2.0	1.0	23.0	0.0	0.0	0.0
73540	0.0	0.0	0.0	2.0	1.0	15.0	0.0	0.0	0.0
73541	0.0	0.0	0.0	1.0	1.0	8.0	0.0	0.0	2.0
73542	0.0	0.0	0.0	0.0	0.0	4.0	0.0	0.0	2.0
73543	0.0	0.0	0.0	0.0	0.0	4.0	0.0	0.0	2.0
73544	0.0	0.0	0.0	0.0	0.0	4.0	0.0	0.0	2.0
73545	0.0	0.0	0.0	0.0	0.0	3.0	0.0	0.0	2.0
73546	0.0	0.0	0.0	0.0	0.0	3.0	0.0	0.0	2.0
73547	0.0	0.0	0.0	0.0	0.0	3.0	0.0	0.0	2.0
73548	0.0	0.0	0.0	0.0	0.0	3.0	0.0	0.0	2.0
73549	0.0	0.0	0.0	0.0	0.0	2.0	0.0	0.0	2.0
73550	0.0	0.0	0.0	0.0	0.0	2.0	0.0	0.0	2.0
73551	0.0	0.0	0.0	0.0	0.0	2.0	0.0	0.0	2.0
73552	0.0	0.0	0.0	0.0	0.0	2.0	0.0	0.0	2.0
73553	0.0	0.0	0.0	0.0	0.0	0.0	0.0	0.0	2.0
73554	0.0	0.0	0.0	0.0	0.0	0.0	0.0	0.0	2.0
73555	0.0	0.0	0.0	0.0	0.0	0.0	0.0	0.0	2.0
73556	0.0	0.0	0.0	0.0	0.0	0.0	0.0	0.0	2.0
73557	0.0	0.0	0.0	0.0	0.0	0.0	0.0	0.0	2.0
73558	0.0	0.0	0.0	0.0	0.0	0.0	0.0	0.0	2.0
73559	0.0	0.0	0.0	0.0	0.0	0.0	0.0	0.0	2.0
73560	0.0	0.0	0.0	0.0	0.0	0.0	0.0	0.0	2.0
73561	0.0	0.0	0.0	0.0	0.0	0.0	0.0	0.0	2.0
73562	0.0	0.0	0.0	0.0	0.0	0.0	0.0	0.0	2.0
73563	0.0	0.0	0.0	0.0	0.0	0.0	0.0	0.0	2.0
73564	0.0	0.0	0.0	0.0	0.0	0.0	0.0	0.0	4.0
73565	0.0	0.0	0.0	0.0	0.0	0.0	0.0	0.0	4.0
73566	0.0	0.0	0.0	0.0	0.0	0.0	0.0	0.0	4.0
73567	0.0	0.0	0.0	0.0	0.0	0.0	0.0	0.0	4.0
73568	0.0	0.0	0.0	0.0	0.0	0.0	0.0	0.0	4.0
73569	0.0	0.0	0.0	0.0	0.0	0.0	0.0	0.0	4.0
73570	0.0	0.0	0.0	0.0	0.0	0.0	0.0	0.0	4.0
73571	0.0	0.0	0.0	0.0	0.0	0.0	0.0	0.0	4.0
73572	0.0	0.0	0.0	0.0	0.0	0.0	0.0	0.0	4.0
73573	0.0	0.0	0.0	0.0	0.0	0.0	0.0	0.0	4.0
73574	0.0	0.0	0.0	0.0	0.0	0.0	0.0	0.0	4.0
73575	0.0	0.0	0.0	0.0	0.0	0.0	0.0	0.0	4.0
73576	0.0	0.0	0.0	0.0	0.0	0.0	0.0	0.0	4.0
73577	0.0	0.0	0.0	0.0	0.0	0.0	0.0	0.0	4.0
73578	0.0	0.0	0.0	0.0	0.0	0.0	0.0	0.0	4.0
73579	0.0	0.0	0.0	0.0	0.0	0.0	0.0	0.0	4.0
73580	0.0	0.0	0.0	0.0	0.0	0.0	0.0	0.0	4.0
73581	0.0	0.0	0.0	0.0	0.0	0.0	0.0	0.0	6.0
73582	0.0	0.0	0.0	0.0	0.0	0.0	0.0	0.0	6.0
73583	0.0	0.0	0.0	0.0	0.0	0.0	0.0	0.0	6.0
73584	0.0	0.0	0.0	0.0	0.0	0.0	0.0	0.0	6.0
73585	0.0	0.0	0.0	0.0	0.0	0.0	0.0	0.0	6.0
73586	0.0	0.0	0.0	0.0	0.0	0.0	0.0	0.0	6.0
73587	0.0	0.0	0.0	0.0	0.0	0.0	0.0	0.0	6.0
73588	0.0	0.0	0.0	0.0	0.0	0.0	0.0	0.0	6.0
73589	0.0	0.0	0.0	0.0	0.0	0.0	0.0	0.0	6.0
73590	0.0	0.0	0.0	0.0	0.0	0.0	0.0	0.0	6.0
73591	0.0	0.0	0.0	0.0	0.0	0.0	0.0	0.0	6.0
73592	0.0	0.0	0.0	0.0	0.0	0.0	0.0	0.0	6.0
73593	0.0	0.0	0.0	0.0	0.0	0.0	0.0	0.0	6.0
73594	0.0	0.0	0.0	0.0	0.0	0.0	0.0	0.0	6.0
73595	0.0	0.0	0.0	0.0	0.0	0.0	0.0	0.0	6.0
73596	0.0	0.0	0.0	0.0	0.0	0.0	0.0	0.0	6.0
73597	0.0	0.0	0.0	0.0	0.0	0.0	0.0	0.0	6.0
73598	0.0	0.0	0.0	0.0	0.0	0.0	0.0	0.0	6.0
73599	0.0	0.0	0.0	0.0	0.0	0.0	0.0	0.0	6.0
73600	0.0	0.0	0.0	0.0	0.0	0.0	0.0	0.0	6.0
73601	0.0	0.0	0.0	0.0	0.0	0.0	0.0	0.0	6.0
73602	0.0	0.0	0.0	0.0	0.0	0.0	0.0	0.0	6.0
73603	0.0	0.0	0.0	0.0	0.0	0.0	0.0	0.0	6.0
73604	0.0	0.0	0.0	0.0	0.0	0.0	0.0	0.0	6.0
73605	0.0	0.0	0.0	0.0	0.0	0.0	0.0	0.0	6.0
73606	0.0	0.0	0.0	0.0	0.0	0.0	0.0	0.0	6.0
73607	0.0	0.0	0.0	0.0	0.0	0.0	0.0	0.0	6.0
73608	0.0	0.0	0.0	2.0	0.0	0.0	0.0	0.0	6.0
73609	0.0	0.0	0.0	2.0	0.0	0.0	0.0	0.0	6.0
73610	0.0	0.0	0.0	2.0	0.0	0.0	0.0	0.0	6.0
73611	0.0	0.0	0.0	2.0	0.0	0.0	0.0	0.0	6.0
73612	0.0	0.0	0.0	2.0	0.0	0.0	0.0	0.0	6.0
73613	0.0	0.0	0.0	2.0	0.0	0.0	0.0	0.0	6.0
73614	0.0	0.0	0.0	2.0	0.0	0.0	0.0	0.0	6.0
73615	0.0	0.0	0.0	2.0	0.0	0.0	0.0	0.0	6.0
73616	0.0	0.0	0.0	2.0	0.0	0.0	0.0	0.0	6.0
73617	0.0	0.0	0.0	2.0	0.0	0.0	0.0	0.0	6.0
73618	0.0	0.0	0.0	2.0	0.0	0.0	0.0	0.0	6.0
73619	0.0	0.0	0.0	2.0	0.0	0.0	0.0	0.0	6.0
73620	0.0	0.0	0.0	2.0	0.0	0.0	0.0	0.0	6.0
73621	0.0	0.0	0.0	2.0	0.0	0.0	0.0	0.0	6.0
73622	0.0	0.0	0.0	2.0	0.0	0.0	0.0	0.0	6.0
73623	0.0	0.0	0.0	2.0	0.0	0.0	0.0	0.0	6.0
73624	0.0	0.0	0.0	2.0	0.0	0.0	0.0	0.0	6.0
73625	0.0	0.0	0.0	2.0	0.0	0.0	0.0	0.0	6.0
73626	0.0	0.0	0.0	2.0	0.0	0.0	0.0	0.0	6.0
73627	0.0	0.0	0.0	2.0	0.0	0.0	0.0	0.0	6.0
73628	0.0	0.0	0.0	2.0	0.0	0.0	0.0	0.0	6.0
73629	0.0	0.0	0.0	2.0	0.0	0.0	0.0	0.0	6.0
73630	0.0	0.0	0.0	2.0	0.0	0.0	0.0	0.0	6.0
73631	0.0	0.0	0.0	2.0	0.0	0.0	0.0	0.0	6.0
73632	0.0	0.0	0.0	2.0	0.0	0.0	0.0	0.0	6.0
73633	0.0	0.0	0.0	2.0	0.0	0.0	0.0	0.0	6.0
73634	0.0	0.0	0.0	2.0	2.0	0.0	0.0	0.0	6.0
73635	0.0	0.0	0.0	2.0	2.0	0.0	0.0	0.0	6.0
73636	0.0	0.0	0.0	2.0	2.0	0.0	0.0	0.0	6.0
73637	0.0	0.0	0.0	2.0	2.0	0.0	0.0	0.0	6.0
73638	0.0	0.0	0.0	2.0	2.0	0.0	0.0	0.0	6.0
73639	0.0	0.0	0.0	2.0	2.0	0.0	0.0	0.0	6.0
73640	0.0	0.0	0.0	2.0	2.0	0.0	0.0	0.0	6.0
73641	0.0	0.0	0.0	2.0	2.0	0.0	0.0	0.0	6.0
73642	0.0	0.0	0.0	2.0	2.0	0.0	0.0	0.0	6.0
73643	0.0	0.0	0.0	2.0	2.0	0.0	0.0	0.0	6.0
73644	0.0	0.0	0.0	2.0	2.0	0.0	0.0	0.0	6.0
73645	0.0	0.0	0.0	2.0	2.0	0.0	0.0	0.0	6.0
73646	0.0	0.0	0.0	2.0	2.0	0.0	0.0	0.0	6.0
73647	0.0	0.0	0.0	2.0	2.0	0.0	0.0	0.0	4.0
73648	0.0	0.0	0.0	2.0	2.0	0.0	0.0	0.0	4.0
73649	0.0	0.0	0.0	2.0	2.0	0.0	0.0	0.0	4.0
73650	0.0	0.0	0.0	2.0	2.0	0.0	0.0	0.0	4.0
73651	0.0	0.0	0.0	2.0	2.0	0.0	0.0	0.0	4.0
73652	0.0	0.0	0.0	2.0	2.0	0.0	0.0	0.0	4.0
73653	0.0	0.0	0.0	2.0	2.0	0.0	0.0	0.0	4.0
73654	0.0	0.0	0.0	2.0	2.0	0.0	0.0	0.0	4.0
73655	0.0	0.0	0.0	2.0	2.0	0.0	0.0	0.0	4.0
73656	0.0	0.0	0.0	2.0	2.0	0.0	0.0	0.0	4.0
73657	0.0	0.0	0.0	2.0	2.0	0.0	0.0	0.0	4.0
73658	0.0	0.0	0.0	2.0	2.0	0.0	0.0	0.0	4.0
73659	0.0	0.0	0.0	2.0	2.0	0.0	0.0	0.0	4.0
73660	0.0	0.0	0.0	2.0	2.0	0.0	0.0	0.0	4.0
73661	0.0	0.0	0.0	2.0	2.0	0.0	0.0	0.0	4.0
73662	0.0	0.0	0.0	2.0	2.0	0.0	0.0	0.0	4.0
73663	0.0	0.0	0.0	2.0	2.0	0.0	0.0	0.0	4.0
73664	0.0	0.0	0.0	2.0	2.0	0.0	0.0	0.0	4.0
73665	0.0	0.0	0.0	2.0	2.0	0.0	0.0	0.0	4.0
73666	0.0	0.0	0.0	2.0	2.0	0.0	0.0	0.0	4.0
73667	0.0	0.0	0.0	2.0	2.0	0.0	0.0	0.0	4.0
73668	0.0	0.0	0.0	2.0	2.0	0.0	0.0	0.0	4.0
73669	0.0	0.0	0.0	2.0	2.0	0.0	0.0	0.0	4.0
73670	0.0	0.0	0.0	2.0	2.0	0.0	0.0	0.0	4.0
73671	0.0	0.0	0.0	2.0	2.0	0.0	0.0	0.0	4.0
73672	0.0	0.0	0.0	2.0	2.0	0.0	0.0	0.0	4.0
73673	0.0	0.0	0.0	2.0	2.0	0.0	0.0	0.0	4.0
73674	0.0	0.0	0.0	2.0	2.0	0.0	0.0	0.0	4.0
73675	0.0	0.0	0.0	2.0	2.0	0.0	0.0	0.0	4.0
73676	0.0	0.0	0.0	2.0	2.0	0.0	0.0	0.0	4.0
73677	0.0	0.0	0.0	2.0	2.0	0.0	0.0	0.0	4.0
73678	0.0	0.0	0.0	2.0	2.0	0.0	0.0	0.0	4.0
73679	0.0	0.0	0.0	0.0	2.0	0.0	0.0	0.0	4.0
73680	0.0	0.0	0.0	0.0	2.0	0.0	0.0	0.0	4.0
73681	0.0	0.0	0.0	0.0	2.0	0.0	0.0	0.0	4.0
73682	0.0	0.0	0.0	0.0	2.0	0.0	0.0	0.0	4.0
73683	0.0	0.0	0.0	0.0	2.0	0.0	0.0	0.0	4.0
73684	0.0	0.0	0.0	0.0	2.0	0.0	0.0	0.0	4.0
73685	0.0	0.0	0.0	0.0	2.0	0.0	0.0	0.0	4.0
73686	0.0	0.0	0.0	0.0	2.0	0.0	0.0	0.0	4.0
73687	0.0	0.0	0.0	0.0	2.0	0.0	0.0	0.0	4.0
73688	0.0	0.0	0.0	0.0	2.0	0.0	0.0	0.0	4.0
73689	0.0	0.0	0.0	0.0	2.0	0.0	0.0	0.0	4.0
73690	0.0	0.0	0.0	0.0	2.0	0.0	0.0	0.0	4.0
73691	0.0	0.0	0.0	0.0	2.0	0.0	0.0	0.0	4.0
73692	0.0	0.0	0.0	0.0	2.0	0.0	0.0	0.0	4.0
73693	0.0	0.0	0.0	0.0	2.0	0.0	0.0	0.0	4.0
73694	0.0	0.0	0.0	0.0	2.0	0.0	0.0	0.0	4.0
73695	0.0	0.0	0.0	0.0	2.0	0.0	0.0	0.0	4.0
73696	0.0	0.0	0.0	0.0	2.0	0.0	0.0	0.0	4.0
73697	0.0	0.0	0.0	0.0	2.0	0.0	0.0	0.0	4.0
73698	0.0	0.0	0.0	0.0	2.0	0.0	0.0	0.0	4.0
73699	0.0	0.0	0.0	0.0	2.0	0.0	0.0	0.0	4.0
73700	0.0	0.0	0.0	0.0	2.0	0.0	0.0	0.0	4.0
73701	0.0	0.0	0.0	0.0	2.0	0.0	0.0	0.0	4.0
73702	0.0	0.0	0.0	0.0	2.0	0.0	0.0	0.0	4.0
73703	0.0	0.0	0.0	0.0	2.0	0.0	0.0	0.0	4.0
73704	0.0	0.0	0.0	0.0	2.0	0.0	0.0	0.0	2.0
73705	0.0	0.0	0.0	0.0	2.0	0.0	0.0	0.0	2.0
73706	0.0	0.0	0.0	0.0	2.0	0.0	0.0	0.0	2.0
73707	0.0	0.0	0.0	0.0	2.0	0.0	0.0	0.0	2.0
73708	0.0	0.0	0.0	0.0	2.0	0.0	0.0	0.0	2.0
73709	0.0	0.0	0.0	0.0	2.0	0.0	0.0	0.0	2.0
73710	0.0	0.0	0.0	0.0	2.0	0.0	0.0	0.0	2.0
73711	0.0	0.0	0.0	0.0	2.0	0.0	0.0	0.0	2.0
73712	0.0	0.0	0.0	0.0	2.0	0.0	0.0	0.0	2.0
73713	0.0	0.0	0.0	0.0	2.0	0.0	0.0	0.0	2.0
73714	0.0	0.0	0.0	0.0	2.0	0.0	0.0	0.0	2.0
73715	0.0	0.0	0.0	0.0	2.0	0.0	0.0	0.0	2.0
73716	0.0	0.0	0.0	0.0	0.0	0.0	0.0	0.0	2.0
73717	0.0	0.0	0.0	0.0	0.0	0.0	0.0	0.0	2.0
73718	0.0	0.0	0.0	0.0	0.0	0.0	0.0	0.0	2.0
73719	0.0	0.0	0.0	0.0	0.0	1.0	0.0	0.0	0.0
73720	0.0	0.0	0.0	0.0	0.0	1.0	0.0	0.0	0.0
73721	0.0	0.0	0.0	0.0	0.0	1.0	0.0	0.0	0.0
73722	0.0	0.0	0.0	0.0	0.0	1.0	0.0	0.0	0.0
73723	0.0	0.0	0.0	0.0	0.0	1.0	0.0	0.0	0.0
73724	0.0	0.0	0.0	0.0	0.0	1.0	0.0	0.0	0.0
73725	0.0	0.0	0.0	0.0	0.0	1.0	0.0	0.0	0.0
73726	0.0	0.0	0.0	2.0	0.0	3.0	0.0	0.0	0.0
73727	0.0	0.0	0.0	2.0	0.0	3.0	0.0	0.0	0.0
73728	0.0	0.0	0.0	2.0	0.0	3.0	0.0	0.0	0.0
73729	0.0	0.0	0.0	2.0	0.0	3.0	0.0	0.0	0.0
73730	0.0	0.0	0.0	2.0	0.0	3.0	0.0	0.0	0.0
73731	0.0	0.0	0.0	2.0	0.0	3.0	0.0	0.0	0.0
73732	0.0	0.0	0.0	2.0	0.0	3.0	0.0	0.0	0.0
73733	0.0	0.0	0.0	2.0	0.0	3.0	0.0	0.0	0.0
73734	0.0	0.0	0.0	2.0	0.0	3.0	0.0	0.0	0.0
73735	0.0	0.0	0.0	2.0	0.0	4.0	0.0	0.0	0.0
73736	0.0	0.0	0.0	2.0	0.0	6.0	0.0	0.0	0.0
73737	0.0	0.0	0.0	2.0	0.0	6.0	0.0	0.0	0.0
73738	0.0	0.0	0.0	2.0	0.0	6.0	0.0	0.0	0.0
73739	0.0	0.0	0.0	2.0	0.0	6.0	0.0	0.0	0.0
73740	0.0	0.0	0.0	2.0	0.0	6.0	0.0	0.0	0.0
73741	0.0	0.0	0.0	2.0	0.0	6.0	0.0	0.0	0.0
73742	0.0	0.0	0.0	2.0	0.0	6.0	0.0	0.0	0.0
73743	0.0	0.0	0.0	2.0	0.0	6.0	0.0	0.0	0.0
73744	0.0	0.0	0.0	2.0	0.0	6.0	0.0	0.0	0.0
73745	0.0	0.0	0.0	2.0	0.0	6.0	0.0	0.0	0.0
73746	0.0	0.0	0.0	2.0	0.0	8.0	0.0	0.0	0.0
73747	0.0	0.0	0.0	2.0	0.0	8.0	0.0	0.0	0.0
73748	0.0	0.0	0.0	2.0	0.0	10.0	0.0	0.0	0.0
73749	0.0	0.0	0.0	2.0	0.0	10.0	0.0	0.0	0.0
73750	0.0	0.0	0.0	2.0	0.0	10.0	0.0	0.0	0.0
73751	0.0	0.0	0.0	2.0	0.0	10.0	0.0	0.0	0.0
73752	0.0	0.0	0.0	2.0	0.0	10.0	0.0	0.0	0.0
73753	0.0	0.0	0.0	2.0	0.0	10.0	0.0	0.0	0.0
73754	0.0	0.0	0.0	2.0	0.0	10.0	0.0	0.0	0.0
73755	0.0	0.0	0.0	2.0	0.0	10.0	0.0	0.0	0.0
73756	0.0	0.0	0.0	2.0	0.0	10.0	0.0	0.0	0.0
73757	0.0	0.0	0.0	2.0	0.0	10.0	0.0	0.0	0.0
73758	0.0	0.0	0.0	2.0	0.0	10.0	0.0	0.0	0.0
73759	0.0	0.0	0.0	2.0	0.0	10.0	0.0	0.0	0.0
73760	0.0	0.0	0.0	4.0	0.0	12.0	0.0	0.0	0.0
73761	0.0	0.0	0.0	4.0	0.0	12.0	0.0	0.0	0.0
73762	0.0	0.0	0.0	4.0	0.0	12.0	0.0	0.0	0.0
73763	0.0	0.0	0.0	4.0	0.0	12.0	0.0	0.0	0.0
73764	0.0	0.0	0.0	4.0	0.0	12.0	0.0	0.0	0.0
73765	0.0	0.0	0.0	4.0	0.0	12.0	0.0	0.0	0.0
73766	0.0	0.0	0.0	4.0	0.0	12.0	0.0	0.0	0.0
73767	0.0	0.0	0.0	4.0	0.0	12.0	0.0	0.0	0.0
73768	0.0	0.0	0.0	4.0	0.0	12.0	0.0	0.0	0.0
73769	0.0	0.0	0.0	4.0	0.0	14.0	0.0	0.0	0.0
73770	0.0	0.0	0.0	4.0	0.0	14.0	0.0	0.0	0.0
73771	0.0	0.0	0.0	4.0	0.0	14.0	0.0	0.0	0.0
73772	0.0	0.0	0.0	4.0	0.0	14.0	0.0	0.0	0.0
73773	0.0	0.0	0.0	4.0	0.0	14.0	0.0	0.0	0.0
73774	0.0	0.0	0.0	4.0	0.0	14.0	0.0	0.0	0.0
73775	0.0	0.0	0.0	4.0	0.0	14.0	0.0	0.0	0.0
73776	0.0	0.0	0.0	4.0	0.0	14.0	0.0	0.0	0.0
73777	0.0	0.0	0.0	4.0	0.0	14.0	0.0	0.0	0.0
73778	0.0	0.0	0.0	4.0	0.0	14.0	0.0	0.0	0.0
73779	0.0	0.0	0.0	4.0	0.0	14.0	0.0	0.0	0.0
73780	0.0	0.0	0.0	4.0	0.0	14.0	0.0	0.0	0.0
73781	0.0	0.0	0.0	4.0	0.0	14.0	0.0	0.0	0.0
73782	0.0	0.0	0.0	4.0	0.0	14.0	0.0	0.0	0.0
73783	0.0	0.0	0.0	4.0	0.0	14.0	0.0	0.0	0.0
73784	0.0	0.0	0.0	4.0	0.0	14.0	0.0	0.0	0.0
73785	0.0	0.0	0.0	4.0	0.0	14.0	0.0	0.0	0.0
73786	0.0	0.0	0.0	4.0	0.0	14.0	0.0	0.0	0.0
73787	0.0	0.0	0.0	4.0	0.0	15.0	0.0	0.0	0.0
73788	0.0	0.0	0.0	4.0	0.0	15.0	0.0	0.0	0.0
73789	0.0	0.0	0.0	4.0	0.0	15.0	0.0	0.0	0.0
73790	0.0	0.0	0.0	4.0	0.0	15.0	0.0	0.0	0.0
73791	0.0	0.0	0.0	4.0	0.0	15.0	0.0	0.0	0.0
73792	0.0	0.0	0.0	4.0	0.0	15.0	0.0	0.0	0.0
73793	0.0	0.0	0.0	4.0	0.0	15.0	0.0	0.0	0.0
73794	0.0	0.0	0.0	4.0	0.0	15.0	0.0	0.0	0.0
73795	0.0	0.0	0.0	4.0	0.0	15.0	0.0	0.0	0.0
73796	0.0	0.0	0.0	4.0	0.0	16.0	0.0	0.0	0.0
73797	0.0	0.0	0.0	4.0	0.0	16.0	0.0	0.0	0.0
73798	0.0	0.0	0.0	4.0	0.0	16.0	0.0	0.0	0.0
73799	0.0	0.0	0.0	4.0	0.0	16.0	0.0	0.0	0.0
73800	0.0	0.0	0.0	4.0	0.0	16.0	0.0	0.0	0.0
73801	0.0	0.0	0.0	4.0	0.0	16.0	0.0	0.0	0.0
73802	0.0	0.0	0.0	4.0	0.0	16.0	0.0	0.0	0.0
73803	0.0	0.0	0.0	4.0	0.0	16.0	0.0	0.0	0.0
73804	0.0	0.0	0.0	4.0	0.0	16.0	0.0	0.0	0.0
73805	0.0	0.0	0.0	4.0	0.0	16.0	0.0	0.0	0.0
73806	0.0	0.0	0.0	4.0	0.0	16.0	0.0	0.0	0.0
73807	0.0	0.0	0.0	4.0	0.0	16.0	0.0	0.0	0.0
73808	0.0	0.0	0.0	4.0	0.0	14.0	0.0	0.0	0.0
73809	0.0	0.0	0.0	4.0	0.0	14.0	0.0	0.0	0.0
73810	0.0	0.0	0.0	4.0	0.0	14.0	0.0	0.0	0.0
73811	0.0	0.0	0.0	4.0	0.0	14.0	0.0	0.0	0.0
73812	0.0	0.0	0.0	4.0	0.0	14.0	0.0	0.0	0.0
73813	0.0	0.0	0.0	4.0	0.0	14.0	0.0	0.0	0.0
73814	0.0	0.0	0.0	4.0	0.0	14.0	0.0	0.0	0.0
73815	0.0	0.0	0.0	4.0	0.0	14.0	0.0	0.0	0.0
73816	0.0	0.0	0.0	4.0	0.0	14.0	0.0	0.0	0.0
73817	0.0	0.0	0.0	4.0	0.0	14.0	0.0	0.0	0.0
73818	0.0	0.0	0.0	4.0	0.0	14.0	0.0	0.0	0.0
73819	0.0	0.0	0.0	4.0	0.0	14.0	0.0	0.0	0.0
73820	0.0	0.0	0.0	4.0	0.0	14.0	0.0	0.0	0.0
73821	0.0	0.0	0.0	4.0	0.0	14.0	0.0	0.0	0.0
73822	0.0	0.0	0.0	4.0	0.0	14.0	0.0	0.0	0.0
73823	0.0	0.0	0.0	4.0	0.0	14.0	0.0	0.0	0.0
73824	0.0	0.0	0.0	4.0	0.0	14.0	0.0	0.0	0.0
73825	0.0	0.0	0.0	4.0	0.0	14.0	0.0	0.0	0.0
73826	0.0	0.0	0.0	4.0	0.0	14.0	0.0	0.0	0.0
73827	0.0	0.0	0.0	4.0	0.0	14.0	0.0	0.0	0.0
73828	0.0	0.0	0.0	4.0	0.0	14.0	0.0	0.0	0.0
73829	0.0	0.0	0.0	4.0	0.0	14.0	0.0	0.0	0.0
73830	0.0	0.0	0.0	4.0	0.0	14.0	0.0	0.0	0.0
73831	0.0	0.0	0.0	4.0	0.0	14.0	0.0	0.0	0.0
73832	0.0	0.0	0.0	4.0	0.0	14.0	0.0	0.0	0.0
73833	0.0	0.0	0.0	4.0	0.0	14.0	0.0	0.0	0.0
73834	0.0	0.0	0.0	4.0	0.0	14.0	0.0	0.0	0.0
73835	0.0	0.0	0.0	4.0	0.0	14.0	0.0	0.0	0.0
73836	0.0	0.0	0.0	4.0	0.0	14.0	0.0	0.0	0.0
73837	0.0	0.0	0.0	4.0	0.0	14.0	0.0	0.0	0.0
73838	0.0	0.0	0.0	2.0	0.0	14.0	0.0	0.0	0.0
73839	0.0	0.0	0.0	4.0	2.0	16.0	0.0	0.0	0.0
73840	0.0	0.0	0.0	4.0	2.0	16.0	0.0	0.0	0.0
73841	0.0	0.0	0.0	4.0	2.0	16.0	0.0	0.0	0.0
73842	0.0	0.0	0.0	4.0	2.0	16.0	0.0	0.0	0.0
73843	0.0	0.0	0.0	4.0	2.0	16.0	0.0	0.0	0.0
73844	0.0	0.0	0.0	4.0	2.0	16.0	0.0	0.0	0.0
73845	0.0	0.0	0.0	4.0	2.0	16.0	0.0	0.0	0.0
73846	0.0	0.0	0.0	4.0	2.0	18.0	0.0	0.0	0.0
73847	0.0	0.0	0.0	4.0	2.0	18.0	0.0	0.0	0.0
73848	0.0	0.0	0.0	4.0	2.0	18.0	0.0	0.0	0.0
73849	0.0	0.0	0.0	4.0	2.0	18.0	0.0	0.0	0.0
73850	0.0	0.0	0.0	4.0	2.0	18.0	0.0	0.0	0.0
73851	0.0	0.0	0.0	2.0	2.0	18.0	0.0	0.0	0.0
73852	0.0	0.0	0.0	2.0	2.0	18.0	0.0	0.0	0.0
73853	0.0	0.0	0.0	2.0	4.0	18.0	0.0	0.0	0.0
73854	0.0	0.0	0.0	2.0	4.0	18.0	0.0	0.0	0.0
73855	0.0	0.0	0.0	2.0	4.0	16.0	0.0	0.0	0.0
73856	0.0	0.0	0.0	2.0	4.0	16.0	0.0	0.0	0.0
73857	0.0	0.0	0.0	2.0	4.0	16.0	0.0	0.0	0.0
73858	0.0	0.0	0.0	2.0	4.0	16.0	0.0	0.0	0.0
73859	0.0	0.0	0.0	2.0	4.0	16.0	0.0	0.0	0.0
73860	0.0	0.0	0.0	2.0	4.0	16.0	0.0	0.0	0.0
73861	0.0	0.0	0.0	2.0	4.0	16.0	0.0	0.0	0.0
73862	0.0	0.0	0.0	2.0	4.0	16.0	0.0	0.0	0.0
73863	0.0	0.0	0.0	2.0	4.0	16.0	0.0	0.0	0.0
73864	0.0	0.0	0.0	2.0	6.0	16.0	0.0	0.0	0.0
73865	0.0	0.0	0.0	2.0	6.0	16.0	0.0	0.0	0.0
73866	0.0	0.0	0.0	2.0	6.0	12.0	0.0	0.0	0.0
73867	0.0	0.0	0.0	2.0	6.0	12.0	0.0	0.0	0.0
73868	0.0	0.0	0.0	2.0	6.0	11.0	0.0	0.0	0.0
73869	0.0	0.0	0.0	2.0	6.0	11.0	0.0	0.0	0.0
73870	0.0	0.0	0.0	2.0	6.0	11.0	0.0	0.0	0.0
73871	0.0	0.0	0.0	2.0	6.0	11.0	0.0	0.0	0.0
73872	0.0	0.0	0.0	2.0	6.0	11.0	0.0	0.0	0.0
73873	0.0	0.0	0.0	2.0	6.0	13.0	0.0	0.0	0.0
73874	0.0	0.0	0.0	2.0	6.0	13.0	0.0	0.0	0.0
73875	0.0	0.0	0.0	2.0	6.0	13.0	0.0	0.0	0.0
73876	0.0	0.0	0.0	2.0	6.0	13.0	0.0	0.0	0.0
73877	0.0	0.0	0.0	2.0	6.0	13.0	0.0	0.0	0.0
73878	0.0	0.0	0.0	2.0	6.0	15.0	0.0	0.0	0.0
73879	0.0	0.0	0.0	2.0	6.0	15.0	0.0	0.0	0.0
73880	0.0	0.0	0.0	2.0	6.0	15.0	0.0	0.0	0.0
73881	0.0	0.0	0.0	2.0	6.0	15.0	0.0	0.0	0.0
73882	0.0	0.0	0.0	2.0	6.0	15.0	0.0	0.0	0.0
73883	0.0	0.0	0.0	2.0	6.0	15.0	0.0	0.0	0.0
73884	0.0	0.0	0.0	2.0	6.0	14.0	0.0	0.0	0.0
73885	0.0	0.0	0.0	2.0	6.0	14.0	0.0	0.0	0.0
73886	0.0	0.0	0.0	2.0	6.0	14.0	0.0	0.0	0.0
73887	0.0	0.0	0.0	2.0	6.0	14.0	0.0	0.0	0.0
73888	0.0	0.0	0.0	2.0	6.0	14.0	0.0	0.0	0.0
73889	0.0	0.0	0.0	2.0	6.0	14.0	0.0	0.0	0.0
73890	0.0	0.0	0.0	2.0	6.0	14.0	0.0	0.0	0.0
73891	0.0	0.0	0.0	2.0	6.0	14.0	0.0	0.0	0.0
73892	0.0	0.0	0.0	2.0	6.0	14.0	0.0	0.0	0.0
73893	0.0	0.0	0.0	2.0	6.0	14.0	0.0	0.0	0.0
73894	0.0	0.0	0.0	2.0	6.0	10.0	0.0	0.0	0.0
73895	0.0	0.0	0.0	2.0	6.0	10.0	0.0	0.0	0.0
73896	0.0	0.0	0.0	4.0	8.0	10.0	0.0	0.0	0.0
73897	0.0	0.0	0.0	4.0	8.0	10.0	0.0	0.0	0.0
73898	0.0	0.0	0.0	4.0	8.0	10.0	0.0	0.0	0.0
73899	0.0	0.0	0.0	4.0	8.0	10.0	0.0	0.0	0.0
73900	0.0	0.0	0.0	4.0	8.0	12.0	0.0	0.0	0.0
73901	0.0	0.0	0.0	4.0	10.0	14.0	0.0	0.0	0.0
73902	0.0	0.0	0.0	4.0	10.0	14.0	0.0	0.0	0.0
73903	0.0	0.0	0.0	4.0	10.0	14.0	0.0	0.0	0.0
73904	0.0	0.0	0.0	4.0	10.0	14.0	0.0	0.0	0.0
73905	0.0	0.0	0.0	4.0	10.0	14.0	0.0	0.0	0.0
73906	0.0	0.0	0.0	4.0	10.0	14.0	0.0	0.0	0.0
73907	0.0	0.0	0.0	4.0	10.0	14.0	0.0	0.0	0.0
73908	0.0	0.0	0.0	4.0	10.0	14.0	0.0	0.0	0.0
73909	0.0	0.0	0.0	4.0	10.0	14.0	0.0	0.0	0.0
73910	0.0	0.0	0.0	4.0	10.0	14.0	0.0	0.0	0.0
73911	0.0	0.0	0.0	4.0	10.0	14.0	0.0	0.0	0.0
73912	0.0	0.0	0.0	4.0	10.0	14.0	0.0	0.0	0.0
73913	0.0	0.0	0.0	4.0	10.0	14.0	0.0	0.0	0.0
73914	0.0	0.0	0.0	4.0	10.0	14.0	0.0	0.0	0.0
73915	0.0	0.0	0.0	4.0	10.0	14.0	0.0	0.0	0.0
73916	0.0	0.0	0.0	4.0	10.0	14.0	0.0	0.0	0.0
73917	0.0	0.0	0.0	4.0	10.0	14.0	0.0	0.0	0.0
73918	0.0	0.0	0.0	4.0	10.0	14.0	0.0	0.0	0.0
73919	0.0	0.0	0.0	4.0	10.0	14.0	0.0	0.0	0.0
73920	0.0	0.0	0.0	4.0	10.0	14.0	0.0	0.0	0.0
73921	0.0	0.0	0.0	4.0	10.0	14.0	0.0	0.0	0.0
73922	0.0	0.0	0.0	4.0	10.0	14.0	0.0	0.0	0.0
73923	0.0	0.0	0.0	4.0	10.0	14.0	0.0	0.0	0.0
73924	0.0	0.0	0.0	4.0	10.0	14.0	0.0	0.0	0.0
73925	0.0	0.0	0.0	6.0	12.0	14.0	0.0	0.0	0.0
73926	0.0	0.0	0.0	6.0	14.0	14.0	0.0	0.0	0.0
73927	0.0	0.0	0.0	10.0	16.0	19.0	0.0	0.0	0.0
73928	0.0	0.0	0.0	10.0	16.0	19.0	0.0	0.0	0.0
73929	0.0	0.0	0.0	10.0	16.0	19.0	0.0	0.0	0.0
73930	0.0	0.0	0.0	14.0	16.0	19.0	0.0	0.0	0.0
73931	0.0	0.0	0.0	16.0	16.0	19.0	0.0	0.0	0.0
73932	0.0	0.0	0.0	16.0	16.0	19.0	0.0	0.0	0.0
73933	0.0	0.0	0.0	16.0	16.0	19.0	0.0	0.0	0.0
73934	0.0	0.0	0.0	14.0	16.0	19.0	0.0	0.0	0.0
73935	0.0	0.0	0.0	14.0	16.0	22.0	0.0	0.0	0.0
73936	0.0	0.0	0.0	16.0	18.0	22.0	0.0	0.0	0.0
73937	0.0	0.0	0.0	16.0	18.0	21.0	0.0	0.0	0.0
73938	0.0	0.0	0.0	16.0	16.0	21.0	0.0	0.0	0.0
73939	0.0	0.0	0.0	16.0	16.0	19.0	0.0	0.0	0.0
73940	0.0	0.0	0.0	16.0	16.0	19.0	0.0	0.0	0.0
73941	0.0	0.0	0.0	16.0	16.0	19.0	0.0	0.0	0.0
73942	0.0	0.0	0.0	16.0	14.0	20.0	0.0	0.0	0.0
73943	0.0	0.0	0.0	16.0	14.0	20.0	0.0	0.0	0.0
73944	0.0	0.0	0.0	16.0	14.0	20.0	0.0	0.0	0.0
73945	0.0	0.0	0.0	16.0	14.0	20.0	0.0	0.0	0.0
73946	0.0	0.0	0.0	18.0	14.0	19.0	0.0	0.0	0.0
73947	0.0	0.0	0.0	20.0	14.0	19.0	0.0	0.0	0.0
73948	0.0	0.0	0.0	20.0	14.0	20.0	0.0	0.0	0.0
73949	0.0	0.0	0.0	20.0	14.0	20.0	0.0	0.0	0.0
73950	0.0	0.0	0.0	20.0	14.0	20.0	0.0	0.0	0.0
73951	0.0	0.0	0.0	22.0	14.0	20.0	0.0	0.0	0.0
73952	0.0	0.0	0.0	22.0	14.0	20.0	0.0	0.0	0.0
73953	0.0	0.0	0.0	22.0	14.0	20.0	0.0	0.0	0.0
73954	0.0	0.0	0.0	22.0	14.0	20.0	0.0	0.0	0.0
73955	0.0	0.0	0.0	22.0	14.0	20.0	0.0	0.0	0.0
73956	0.0	0.0	0.0	22.0	14.0	20.0	0.0	0.0	0.0
73957	0.0	0.0	0.0	22.0	14.0	20.0	0.0	0.0	0.0
73958	0.0	0.0	0.0	22.0	14.0	20.0	0.0	0.0	0.0
73959	0.0	0.0	0.0	22.0	16.0	20.0	0.0	0.0	0.0
73960	0.0	0.0	0.0	24.0	18.0	20.0	0.0	0.0	0.0
73961	0.0	0.0	0.0	24.0	18.0	20.0	0.0	0.0	0.0
73962	0.0	0.0	0.0	24.0	16.0	20.0	0.0	0.0	0.0
73963	0.0	0.0	0.0	28.0	16.0	20.0	0.0	0.0	0.0
73964	0.0	0.0	0.0	28.0	16.0	22.0	0.0	0.0	0.0
73965	0.0	0.0	0.0	28.0	16.0	26.0	0.0	0.0	0.0
73966	0.0	0.0	0.0	28.0	16.0	26.0	0.0	0.0	0.0
73967	0.0	0.0	0.0	28.0	16.0	24.0	0.0	0.0	0.0
73968	0.0	0.0	0.0	28.0	16.0	24.0	0.0	0.0	0.0
73969	0.0	0.0	0.0	28.0	16.0	24.0	0.0	0.0	0.0
73970	0.0	0.0	0.0	28.0	16.0	24.0	0.0	0.0	0.0
73971	0.0	0.0	0.0	28.0	16.0	24.0	0.0	0.0	0.0
73972	0.0	0.0	0.0	28.0	16.0	24.0	0.0	0.0	0.0
73973	0.0	0.0	0.0	28.0	16.0	24.0	0.0	0.0	0.0
73974	0.0	0.0	0.0	28.0	16.0	24.0	0.0	0.0	0.0
73975	0.0	0.0	0.0	28.0	16.0	24.0	0.0	0.0	0.0
73976	0.0	0.0	0.0	28.0	16.0	22.0	0.0	0.0	0.0
73977	0.0	0.0	0.0	28.0	16.0	22.0	0.0	0.0	0.0
73978	0.0	0.0	0.0	28.0	16.0	22.0	0.0	0.0	0.0
73979	0.0	0.0	0.0	28.0	16.0	22.0	0.0	0.0	0.0
73980	0.0	0.0	0.0	28.0	16.0	22.0	0.0	0.0	0.0
73981	0.0	0.0	0.0	28.0	16.0	22.0	0.0	0.0	0.0
73982	0.0	0.0	0.0	28.0	16.0	22.0	0.0	0.0	0.0
73983	0.0	0.0	0.0	28.0	16.0	22.0	0.0	0.0	0.0
73984	0.0	0.0	0.0	28.0	16.0	22.0	0.0	0.0	0.0
73985	0.0	0.0	0.0	28.0	16.0	22.0	0.0	0.0	0.0
73986	0.0	0.0	0.0	28.0	16.0	22.0	0.0	0.0	0.0
73987	0.0	0.0	0.0	28.0	16.0	22.0	0.0	0.0	0.0
73988	0.0	0.0	0.0	28.0	16.0	22.0	0.0	0.0	0.0
73989	0.0	0.0	0.0	28.0	17.0	22.0	0.0	0.0	0.0
73990	0.0	0.0	0.0	28.0	17.0	22.0	0.0	0.0	0.0
73991	0.0	0.0	0.0	30.0	17.0	22.0	0.0	0.0	0.0
73992	0.0	0.0	0.0	32.0	17.0	22.0	0.0	0.0	0.0
73993	0.0	0.0	0.0	32.0	17.0	22.0	0.0	0.0	0.0
73994	0.0	0.0	0.0	32.0	17.0	22.0	0.0	0.0	0.0
73995	0.0	0.0	0.0	32.0	17.0	22.0	0.0	0.0	0.0
73996	0.0	0.0	0.0	32.0	17.0	22.0	0.0	0.0	0.0
73997	0.0	0.0	0.0	32.0	17.0	22.0	0.0	0.0	0.0
73998	0.0	0.0	0.0	34.0	17.0	22.0	0.0	0.0	0.0
73999	0.0	0.0	0.0	34.0	18.0	22.0	0.0	0.0	0.0
74000	0.0	0.0	0.0	34.0	18.0	22.0	0.0	0.0	0.0
74001	0.0	0.0	0.0	34.0	18.0	22.0	0.0	0.0	0.0
74002	0.0	0.0	0.0	34.0	18.0	22.0	0.0	0.0	0.0
74003	0.0	0.0	0.0	34.0	16.0	22.0	0.0	0.0	0.0
74004	0.0	0.0	0.0	34.0	16.0	22.0	0.0	0.0	0.0
74005	0.0	0.0	0.0	34.0	16.0	22.0	0.0	0.0	0.0
74006	0.0	0.0	0.0	34.0	16.0	22.0	0.0	0.0	0.0
74007	0.0	0.0	0.0	34.0	16.0	22.0	0.0	0.0	0.0
74008	0.0	0.0	0.0	34.0	16.0	22.0	0.0	0.0	0.0
74009	0.0	0.0	0.0	34.0	16.0	22.0	0.0	0.0	0.0
74010	0.0	0.0	0.0	34.0	16.0	22.0	0.0	0.0	0.0
74011	0.0	0.0	0.0	34.0	12.0	22.0	0.0	0.0	0.0
74012	0.0	0.0	0.0	34.0	10.0	22.0	0.0	0.0	0.0
74013	0.0	0.0	0.0	32.0	10.0	22.0	0.0	0.0	0.0
74014	0.0	0.0	0.0	30.0	8.0	22.0	0.0	0.0	0.0
74015	0.0	0.0	0.0	30.0	8.0	22.0	0.0	0.0	0.0
74016	0.0	0.0	0.0	30.0	8.0	22.0	0.0	0.0	0.0
74017	0.0	0.0	0.0	30.0	8.0	22.0	0.0	0.0	0.0
74018	0.0	0.0	0.0	30.0	8.0	22.0	0.0	0.0	0.0
74019	0.0	0.0	0.0	30.0	8.0	22.0	0.0	0.0	0.0
74020	0.0	0.0	0.0	30.0	8.0	22.0	0.0	0.0	0.0
74021	0.0	0.0	0.0	34.0	14.0	26.0	0.0	0.0	0.0
74022	0.0	0.0	0.0	34.0	14.0	27.0	0.0	0.0	0.0
74023	0.0	0.0	0.0	34.0	16.0	30.0	0.0	0.0	0.0
74024	0.0	0.0	0.0	34.0	16.0	32.0	0.0	0.0	0.0
74025	0.0	0.0	0.0	32.0	17.0	30.0	0.0	0.0	0.0
74026	0.0	0.0	0.0	32.0	19.0	30.0	0.0	0.0	0.0
74027	0.0	0.0	0.0	32.0	19.0	30.0	0.0	0.0	0.0
74028	0.0	0.0	0.0	32.0	19.0	30.0	0.0	0.0	0.0
74029	0.0	0.0	0.0	32.0	19.0	30.0	0.0	0.0	0.0
74030	0.0	0.0	0.0	32.0	19.0	30.0	0.0	0.0	0.0
74031	0.0	0.0	0.0	30.0	19.0	31.0	0.0	0.0	0.0
74032	0.0	0.0	0.0	30.0	19.0	31.0	0.0	0.0	0.0
74033	0.0	0.0	0.0	28.0	19.0	32.0	0.0	0.0	0.0
74034	0.0	0.0	0.0	28.0	19.0	32.0	0.0	0.0	0.0
74035	0.0	0.0	0.0	28.0	19.0	32.0	0.0	0.0	0.0
74036	0.0	0.0	0.0	28.0	19.0	32.0	0.0	0.0	0.0
74037	0.0	0.0	0.0	28.0	19.0	32.0	0.0	0.0	0.0
74038	0.0	0.0	0.0	28.0	17.0	32.0	0.0	0.0	0.0
74039	0.0	0.0	0.0	28.0	17.0	32.0	0.0	0.0	0.0
74040	0.0	0.0	0.0	28.0	17.0	30.0	0.0	0.0	0.0
74041	0.0	0.0	0.0	28.0	17.0	30.0	0.0	0.0	0.0
74042	0.0	0.0	0.0	20.0	17.0	30.0	0.0	0.0	0.0
74043	0.0	0.0	0.0	20.0	17.0	30.0	0.0	0.0	0.0
74044	0.0	0.0	0.0	20.0	17.0	30.0	0.0	0.0	0.0
74045	0.0	0.0	0.0	20.0	17.0	30.0	0.0	0.0	0.0
74046	0.0	0.0	0.0	20.0	17.0	30.0	0.0	0.0	0.0
74047	0.0	0.0	0.0	20.0	18.0	30.0	0.0	0.0	0.0
74048	0.0	0.0	0.0	20.0	18.0	30.0	0.0	0.0	0.0
74049	0.0	0.0	0.0	20.0	18.0	30.0	0.0	0.0	0.0
74050	0.0	0.0	0.0	20.0	18.0	30.0	0.0	0.0	0.0
74051	0.0	0.0	0.0	20.0	18.0	30.0	0.0	0.0	0.0
74052	0.0	0.0	0.0	20.0	18.0	30.0	0.0	0.0	0.0
74053	0.0	0.0	0.0	20.0	18.0	30.0	0.0	0.0	0.0
74054	0.0	0.0	0.0	20.0	18.0	30.0	0.0	0.0	0.0
74055	0.0	0.0	0.0	20.0	20.0	30.0	0.0	0.0	0.0
74056	0.0	0.0	0.0	18.0	22.0	30.0	0.0	0.0	0.0
74057	0.0	0.0	0.0	18.0	26.0	32.0	0.0	0.0	0.0
74058	0.0	0.0	0.0	20.0	30.0	34.0	0.0	0.0	0.0
74059	0.0	0.0	0.0	22.0	38.0	38.0	0.0	0.0	0.0
74060	0.0	0.0	0.0	22.0	40.0	38.0	0.0	0.0	0.0
74061	0.0	0.0	0.0	22.0	42.0	38.0	0.0	0.0	0.0
74062	0.0	0.0	0.0	22.0	42.0	42.0	0.0	0.0	0.0
74063	0.0	0.0	0.0	20.0	40.0	42.0	0.0	0.0	0.0
74064	0.0	0.0	0.0	20.0	40.0	40.0	0.0	0.0	0.0
74065	0.0	0.0	0.0	20.0	40.0	38.0	0.0	0.0	0.0
74066	0.0	0.0	0.0	20.0	40.0	38.0	0.0	0.0	0.0
74067	0.0	0.0	0.0	18.0	40.0	39.0	0.0	0.0	0.0
74068	0.0	0.0	0.0	18.0	40.0	39.0	0.0	0.0	0.0
74069	0.0	0.0	0.0	18.0	40.0	39.0	0.0	0.0	0.0
74070	0.0	0.0	0.0	18.0	40.0	39.0	0.0	0.0	0.0
74071	0.0	0.0	0.0	18.0	40.0	39.0	0.0	0.0	0.0
74072	0.0	0.0	0.0	18.0	40.0	39.0	0.0	0.0	0.0
74073	0.0	0.0	0.0	18.0	40.0	39.0	0.0	0.0	0.0
74074	0.0	0.0	0.0	18.0	40.0	39.0	0.0	0.0	0.0
74075	0.0	0.0	0.0	18.0	40.0	39.0	0.0	0.0	0.0
74076	0.0	0.0	0.0	18.0	40.0	39.0	0.0	0.0	0.0
74077	0.0	0.0	0.0	18.0	40.0	38.0	0.0	0.0	0.0
74078	0.0	0.0	0.0	18.0	40.0	38.0	0.0	0.0	0.0
74079	0.0	0.0	0.0	18.0	40.0	38.0	0.0	0.0	0.0
74080	0.0	0.0	0.0	18.0	38.0	38.0	0.0	0.0	0.0
74081	0.0	0.0	0.0	18.0	38.0	38.0	0.0	0.0	0.0
74082	0.0	0.0	0.0	18.0	38.0	38.0	0.0	0.0	0.0
74083	0.0	0.0	0.0	18.0	38.0	38.0	0.0	0.0	0.0
74084	0.0	0.0	0.0	18.0	38.0	38.0	0.0	0.0	0.0
74085	0.0	0.0	0.0	18.0	38.0	37.0	0.0	0.0	0.0
74086	0.0	0.0	0.0	18.0	38.0	37.0	0.0	0.0	0.0
74087	0.0	0.0	0.0	20.0	39.0	33.0	0.0	0.0	0.0
74088	0.0	0.0	0.0	20.0	40.0	33.0	0.0	0.0	0.0
74089	0.0	0.0	0.0	20.0	40.0	33.0	0.0	0.0	0.0
74090	0.0	0.0	0.0	20.0	40.0	33.0	0.0	0.0	0.0
74091	0.0	0.0	0.0	22.0	40.0	32.0	0.0	0.0	0.0
74092	0.0	0.0	0.0	22.0	40.0	32.0	0.0	0.0	0.0
74093	0.0	0.0	0.0	22.0	40.0	32.0	0.0	0.0	0.0
74094	0.0	0.0	0.0	22.0	40.0	32.0	0.0	0.0	0.0
74095	0.0	0.0	0.0	20.0	40.0	32.0	0.0	0.0	0.0
74096	0.0	0.0	0.0	20.0	40.0	32.0	0.0	0.0	0.0
74097	0.0	0.0	0.0	22.0	40.0	30.0	0.0	0.0	0.0
74098	0.0	0.0	0.0	22.0	40.0	29.0	0.0	0.0	0.0
74099	0.0	0.0	0.0	20.0	40.0	29.0	0.0	0.0	0.0
74100	0.0	0.0	0.0	20.0	40.0	30.0	0.0	0.0	0.0
74101	0.0	0.0	0.0	20.0	40.0	30.0	0.0	0.0	0.0
74102	0.0	0.0	0.0	18.0	40.0	30.0	0.0	0.0	0.0
74103	0.0	0.0	0.0	18.0	40.0	30.0	0.0	0.0	0.0
74104	0.0	0.0	0.0	18.0	40.0	30.0	0.0	0.0	0.0
74105	0.0	0.0	0.0	18.0	40.0	30.0	0.0	0.0	0.0
74106	0.0	0.0	0.0	18.0	40.0	30.0	0.0	0.0	0.0
74107	0.0	0.0	0.0	18.0	40.0	30.0	0.0	0.0	0.0
74108	0.0	0.0	0.0	18.0	40.0	30.0	0.0	0.0	0.0
74109	0.0	0.0	0.0	18.0	40.0	30.0	0.0	0.0	0.0
74110	0.0	0.0	0.0	18.0	40.0	30.0	0.0	0.0	0.0
74111	0.0	0.0	0.0	18.0	42.0	30.0	0.0	0.0	0.0
74112	0.0	0.0	0.0	18.0	42.0	30.0	0.0	0.0	0.0
74113	0.0	0.0	0.0	18.0	42.0	30.0	0.0	0.0	0.0
74114	0.0	0.0	0.0	18.0	42.0	30.0	0.0	0.0	0.0
74115	0.0	0.0	0.0	18.0	42.0	30.0	0.0	0.0	0.0
74116	0.0	0.0	0.0	18.0	42.0	32.0	0.0	0.0	0.0
74117	0.0	0.0	0.0	18.0	42.0	32.0	0.0	0.0	0.0
74118	0.0	0.0	0.0	18.0	42.0	32.0	0.0	0.0	0.0
74119	0.0	0.0	0.0	18.0	42.0	32.0	0.0	0.0	0.0
74120	0.0	0.0	0.0	18.0	42.0	32.0	0.0	0.0	0.0
74121	0.0	0.0	0.0	18.0	42.0	32.0	0.0	0.0	0.0
74122	0.0	0.0	0.0	18.0	42.0	32.0	0.0	0.0	0.0
74123	0.0	0.0	0.0	18.0	42.0	32.0	0.0	0.0	0.0
74124	0.0	0.0	0.0	18.0	42.0	32.0	0.0	0.0	0.0
74125	0.0	0.0	0.0	18.0	42.0	32.0	0.0	0.0	0.0
74126	0.0	0.0	0.0	18.0	42.0	32.0	0.0	0.0	0.0
74127	0.0	0.0	0.0	18.0	42.0	32.0	0.0	0.0	0.0
74128	0.0	0.0	0.0	18.0	42.0	32.0	0.0	0.0	0.0
74129	0.0	0.0	0.0	18.0	42.0	32.0	0.0	0.0	0.0
74130	0.0	0.0	0.0	16.0	42.0	32.0	0.0	0.0	0.0
74131	0.0	0.0	0.0	16.0	42.0	32.0	0.0	0.0	0.0
74132	0.0	0.0	0.0	16.0	42.0	32.0	0.0	0.0	0.0
74133	0.0	0.0	0.0	16.0	42.0	32.0	0.0	0.0	0.0
74134	0.0	0.0	0.0	16.0	42.0	32.0	0.0	0.0	0.0
74135	0.0	0.0	0.0	16.0	42.0	32.0	0.0	0.0	0.0
74136	0.0	0.0	0.0	16.0	42.0	32.0	0.0	0.0	0.0
74137	0.0	0.0	0.0	16.0	42.0	34.0	0.0	0.0	0.0
74138	0.0	0.0	0.0	16.0	41.0	34.0	0.0	0.0	0.0
74139	0.0	0.0	0.0	16.0	41.0	34.0	0.0	0.0	0.0
74140	0.0	0.0	0.0	16.0	45.0	36.0	0.0	0.0	0.0
74141	0.0	0.0	0.0	16.0	45.0	36.0	0.0	0.0	0.0
74142	0.0	0.0	0.0	16.0	47.0	38.0	0.0	0.0	0.0
74143	0.0	0.0	0.0	14.0	45.0	38.0	0.0	0.0	0.0
74144	0.0	0.0	0.0	14.0	45.0	38.0	0.0	0.0	0.0
74145	0.0	0.0	0.0	14.0	45.0	38.0	0.0	0.0	0.0
74146	0.0	0.0	0.0	14.0	45.0	38.0	0.0	0.0	0.0
74147	0.0	0.0	0.0	14.0	45.0	38.0	0.0	0.0	0.0
74148	0.0	0.0	0.0	14.0	45.0	38.0	0.0	0.0	0.0
74149	0.0	0.0	0.0	14.0	42.0	38.0	0.0	0.0	0.0
74150	0.0	0.0	0.0	16.0	46.0	46.0	0.0	0.0	0.0
74151	0.0	0.0	0.0	16.0	44.0	46.0	0.0	0.0	0.0
74152	0.0	0.0	0.0	16.0	44.0	46.0	0.0	0.0	0.0
74153	0.0	0.0	0.0	16.0	44.0	46.0	0.0	0.0	0.0
74154	0.0	0.0	0.0	16.0	44.0	46.0	0.0	0.0	0.0
74155	0.0	0.0	0.0	14.0	44.0	46.0	0.0	0.0	0.0
74156	0.0	0.0	0.0	14.0	44.0	46.0	0.0	0.0	0.0
74157	0.0	0.0	0.0	14.0	44.0	46.0	0.0	0.0	0.0
74158	0.0	0.0	0.0	14.0	42.0	46.0	0.0	0.0	0.0
74159	0.0	0.0	0.0	14.0	42.0	46.0	0.0	0.0	0.0
74160	0.0	0.0	0.0	14.0	42.0	46.0	0.0	0.0	0.0
74161	0.0	0.0	0.0	14.0	42.0	46.0	0.0	0.0	0.0
74162	0.0	0.0	0.0	12.0	42.0	46.0	0.0	0.0	0.0
74163	0.0	0.0	0.0	12.0	42.0	46.0	0.0	0.0	0.0
74164	0.0	0.0	0.0	12.0	42.0	46.0	0.0	0.0	0.0
74165	0.0	0.0	0.0	12.0	42.0	46.0	0.0	0.0	0.0
74166	0.0	0.0	0.0	12.0	42.0	42.0	0.0	0.0	0.0
74167	0.0	0.0	0.0	12.0	42.0	40.0	0.0	0.0	0.0
74168	0.0	0.0	0.0	12.0	38.0	40.0	0.0	0.0	0.0
74169	0.0	0.0	0.0	12.0	38.0	40.0	0.0	0.0	0.0
74170	0.0	0.0	0.0	12.0	38.0	40.0	0.0	0.0	0.0
74171	0.0	0.0	0.0	12.0	38.0	38.0	0.0	0.0	0.0
74172	0.0	0.0	0.0	12.0	36.0	36.0	0.0	0.0	0.0
74173	0.0	0.0	0.0	12.0	36.0	36.0	0.0	0.0	0.0
74174	0.0	0.0	0.0	12.0	35.0	34.0	0.0	0.0	0.0
74175	0.0	0.0	0.0	12.0	35.0	34.0	0.0	0.0	0.0
74176	0.0	0.0	0.0	12.0	35.0	34.0	0.0	0.0	0.0
74177	0.0	0.0	0.0	12.0	35.0	36.0	0.0	0.0	0.0
74178	0.0	0.0	0.0	10.0	33.0	34.0	0.0	0.0	0.0
74179	0.0	0.0	0.0	8.0	31.0	34.0	0.0	0.0	0.0
74180	0.0	0.0	0.0	8.0	31.0	34.0	0.0	0.0	0.0
74181	0.0	0.0	0.0	8.0	31.0	33.0	0.0	0.0	0.0
74182	0.0	0.0	0.0	4.0	31.0	26.0	0.0	0.0	0.0
74183	0.0	0.0	0.0	4.0	29.0	22.0	0.0	0.0	0.0
74184	0.0	0.0	0.0	6.0	29.0	22.0	0.0	0.0	0.0
74185	0.0	0.0	0.0	6.0	29.0	22.0	0.0	0.0	0.0
74186	0.0	0.0	0.0	6.0	29.0	22.0	0.0	0.0	0.0
74187	0.0	0.0	0.0	6.0	29.0	22.0	0.0	0.0	0.0
74188	0.0	0.0	0.0	6.0	29.0	22.0	0.0	0.0	0.0
74189	0.0	0.0	0.0	6.0	29.0	22.0	0.0	0.0	0.0
74190	0.0	0.0	0.0	6.0	29.0	22.0	0.0	0.0	0.0
74191	0.0	0.0	0.0	6.0	29.0	22.0	0.0	0.0	0.0
74192	0.0	0.0	0.0	6.0	29.0	22.0	0.0	0.0	0.0
74193	0.0	0.0	0.0	6.0	29.0	22.0	0.0	0.0	0.0
74194	0.0	0.0	0.0	6.0	29.0	22.0	0.0	0.0	0.0
74195	0.0	0.0	0.0	6.0	29.0	22.0	0.0	0.0	0.0
74196	0.0	0.0	0.0	6.0	26.0	22.0	0.0	0.0	0.0
74197	0.0	0.0	0.0	6.0	26.0	22.0	0.0	0.0	0.0
74198	0.0	0.0	0.0	6.0	26.0	22.0	0.0	0.0	0.0
74199	0.0	0.0	0.0	6.0	26.0	22.0	0.0	0.0	0.0
74200	0.0	0.0	0.0	15.0	30.0	24.0	0.0	0.0	0.0
74201	0.0	0.0	0.0	13.0	28.0	24.0	0.0	0.0	0.0
74202	0.0	0.0	0.0	13.0	34.0	24.0	0.0	0.0	0.0
74203	0.0	0.0	0.0	13.0	34.0	24.0	0.0	0.0	0.0
74204	0.0	0.0	0.0	13.0	30.0	24.0	0.0	0.0	0.0
74205	0.0	0.0	0.0	15.0	28.0	28.0	0.0	0.0	0.0
74206	0.0	0.0	0.0	15.0	28.0	28.0	0.0	0.0	0.0
74207	0.0	0.0	0.0	15.0	28.0	26.0	0.0	0.0	0.0
74208	0.0	0.0	0.0	15.0	28.0	26.0	0.0	0.0	0.0
74209	0.0	0.0	0.0	15.0	28.0	26.0	0.0	0.0	0.0
74210	0.0	0.0	0.0	15.0	28.0	26.0	0.0	0.0	0.0
74211	0.0	0.0	0.0	15.0	28.0	26.0	0.0	0.0	0.0
74212	0.0	0.0	0.0	15.0	28.0	26.0	0.0	0.0	0.0
74213	0.0	0.0	0.0	15.0	28.0	26.0	0.0	0.0	0.0
74214	0.0	0.0	0.0	15.0	28.0	26.0	0.0	0.0	0.0
74215	0.0	0.0	0.0	17.0	28.0	26.0	0.0	0.0	0.0
74216	0.0	0.0	0.0	17.0	28.0	26.0	0.0	0.0	0.0
74217	0.0	0.0	0.0	17.0	28.0	27.0	0.0	0.0	0.0
74218	0.0	0.0	0.0	17.0	28.0	27.0	0.0	0.0	0.0
74219	0.0	0.0	0.0	17.0	28.0	27.0	0.0	0.0	0.0
74220	0.0	0.0	0.0	17.0	28.0	27.0	0.0	0.0	0.0
74221	0.0	0.0	0.0	17.0	28.0	27.0	0.0	0.0	0.0
74222	0.0	0.0	0.0	17.0	28.0	28.0	0.0	0.0	0.0
74223	0.0	0.0	0.0	17.0	28.0	28.0	0.0	0.0	0.0
74224	0.0	0.0	0.0	17.0	28.0	28.0	0.0	0.0	0.0
74225	0.0	0.0	0.0	17.0	28.0	28.0	0.0	0.0	0.0
74226	0.0	0.0	0.0	17.0	28.0	28.0	0.0	0.0	0.0
74227	0.0	0.0	0.0	17.0	28.0	28.0	0.0	0.0	0.0
74228	0.0	0.0	0.0	17.0	28.0	28.0	0.0	0.0	0.0
74229	0.0	0.0	0.0	17.0	28.0	28.0	0.0	0.0	0.0
74230	0.0	0.0	0.0	17.0	28.0	28.0	0.0	0.0	0.0
74231	0.0	0.0	0.0	17.0	28.0	28.0	0.0	0.0	0.0
74232	0.0	0.0	0.0	17.0	28.0	28.0	0.0	0.0	0.0
74233	0.0	0.0	0.0	17.0	26.0	28.0	0.0	0.0	0.0
74234	0.0	0.0	0.0	17.0	26.0	28.0	0.0	0.0	0.0
74235	0.0	0.0	0.0	17.0	26.0	28.0	0.0	0.0	0.0
74236	0.0	0.0	0.0	17.0	26.0	28.0	0.0	0.0	0.0
74237	0.0	0.0	0.0	17.0	25.0	28.0	0.0	0.0	0.0
74238	0.0	0.0	0.0	17.0	24.0	27.0	0.0	0.0	0.0
74239	0.0	0.0	0.0	19.0	24.0	27.0	0.0	0.0	0.0
74240	0.0	0.0	0.0	19.0	24.0	27.0	0.0	0.0	0.0
74241	0.0	0.0	0.0	19.0	24.0	27.0	0.0	0.0	0.0
74242	0.0	0.0	0.0	19.0	24.0	27.0	0.0	0.0	0.0
74243	0.0	0.0	0.0	19.0	24.0	27.0	0.0	0.0	0.0
74244	0.0	0.0	0.0	19.0	24.0	25.0	0.0	0.0	0.0
74245	0.0	0.0	0.0	19.0	24.0	25.0	0.0	0.0	0.0
74246	0.0	0.0	0.0	19.0	24.0	21.0	0.0	0.0	0.0
74247	0.0	0.0	0.0	19.0	24.0	21.0	0.0	0.0	0.0
74248	0.0	0.0	0.0	17.0	24.0	21.0	0.0	0.0	0.0
74249	0.0	0.0	0.0	17.0	24.0	21.0	0.0	0.0	0.0
74250	0.0	0.0	0.0	19.0	24.0	20.0	0.0	0.0	0.0
74251	0.0	0.0	0.0	19.0	24.0	20.0	0.0	0.0	0.0
74252	0.0	0.0	0.0	19.0	24.0	20.0	0.0	0.0	0.0
74253	0.0	0.0	0.0	19.0	24.0	20.0	0.0	0.0	0.0
74254	0.0	0.0	0.0	19.0	24.0	20.0	0.0	0.0	0.0
74255	0.0	0.0	0.0	19.0	24.0	20.0	0.0	0.0	0.0
74256	0.0	0.0	0.0	19.0	24.0	20.0	0.0	0.0	0.0
74257	0.0	0.0	0.0	19.0	24.0	20.0	0.0	0.0	0.0
74258	0.0	0.0	0.0	19.0	24.0	22.0	0.0	0.0	0.0
74259	0.0	0.0	0.0	19.0	24.0	22.0	0.0	0.0	0.0
74260	0.0	0.0	0.0	19.0	24.0	22.0	0.0	0.0	0.0
74261	0.0	0.0	0.0	19.0	22.0	22.0	0.0	0.0	0.0
74262	0.0	0.0	0.0	19.0	22.0	22.0	0.0	0.0	0.0
74263	0.0	0.0	0.0	19.0	22.0	22.0	0.0	0.0	0.0
74264	0.0	0.0	0.0	19.0	22.0	22.0	0.0	0.0	0.0
74265	0.0	0.0	0.0	19.0	22.0	20.0	0.0	0.0	0.0
74266	0.0	0.0	0.0	19.0	22.0	20.0	0.0	0.0	0.0
74267	0.0	0.0	0.0	22.0	22.0	20.0	0.0	0.0	0.0
74268	0.0	0.0	0.0	22.0	22.0	20.0	0.0	0.0	0.0
74269	0.0	0.0	0.0	20.0	22.0	20.0	0.0	0.0	0.0
74270	0.0	0.0	0.0	18.0	14.0	14.0	0.0	0.0	0.0
74271	0.0	0.0	0.0	18.0	12.0	14.0	0.0	0.0	0.0
74272	0.0	0.0	0.0	18.0	12.0	12.0	0.0	0.0	0.0
74273	0.0	0.0	0.0	18.0	12.0	12.0	0.0	0.0	0.0
74274	0.0	0.0	0.0	18.0	12.0	12.0	0.0	0.0	0.0
74275	0.0	0.0	0.0	18.0	12.0	10.0	0.0	0.0	0.0
74276	0.0	0.0	0.0	18.0	12.0	10.0	0.0	0.0	0.0
74277	0.0	0.0	0.0	18.0	12.0	10.0	0.0	0.0	0.0
74278	0.0	0.0	0.0	18.0	12.0	10.0	0.0	0.0	0.0
74279	0.0	0.0	0.0	18.0	12.0	10.0	0.0	0.0	0.0
74280	0.0	0.0	0.0	18.0	12.0	10.0	0.0	0.0	0.0
74281	0.0	0.0	0.0	18.0	12.0	10.0	0.0	0.0	0.0
74282	0.0	0.0	0.0	18.0	12.0	10.0	0.0	0.0	0.0
74283	0.0	0.0	0.0	18.0	12.0	10.0	0.0	0.0	0.0
74284	0.0	0.0	0.0	18.0	12.0	10.0	0.0	0.0	0.0
74285	0.0	0.0	0.0	18.0	12.0	10.0	0.0	0.0	0.0
74286	0.0	0.0	0.0	18.0	10.0	8.0	0.0	0.0	0.0
74287	0.0	0.0	0.0	18.0	10.0	8.0	0.0	0.0	0.0
74288	0.0	0.0	0.0	18.0	10.0	8.0	0.0	0.0	0.0
74289	0.0	0.0	0.0	18.0	10.0	8.0	0.0	0.0	0.0
74290	0.0	0.0	0.0	18.0	10.0	8.0	0.0	0.0	0.0
74291	0.0	0.0	0.0	18.0	10.0	8.0	0.0	0.0	0.0
74292	0.0	0.0	0.0	18.0	10.0	8.0	0.0	0.0	0.0
74293	0.0	0.0	0.0	18.0	10.0	8.0	0.0	0.0	0.0
74294	0.0	0.0	0.0	18.0	10.0	8.0	0.0	0.0	0.0
74295	0.0	0.0	0.0	18.0	10.0	8.0	0.0	0.0	0.0
74296	0.0	0.0	0.0	18.0	10.0	8.0	0.0	0.0	0.0
74297	0.0	0.0	0.0	18.0	10.0	8.0	0.0	0.0	0.0
74298	0.0	0.0	0.0	18.0	10.0	8.0	0.0	0.0	0.0
74299	0.0	0.0	0.0	18.0	10.0	8.0	0.0	0.0	0.0
74300	0.0	0.0	0.0	18.0	10.0	8.0	0.0	0.0	0.0
74301	0.0	0.0	0.0	18.0	10.0	8.0	0.0	0.0	0.0
74302	0.0	0.0	0.0	18.0	10.0	8.0	0.0	0.0	0.0
74303	0.0	0.0	0.0	18.0	8.0	8.0	0.0	0.0	0.0
74304	0.0	0.0	0.0	18.0	8.0	8.0	0.0	0.0	0.0
74305	0.0	0.0	0.0	14.0	8.0	8.0	0.0	0.0	0.0
74306	0.0	0.0	0.0	12.0	8.0	8.0	0.0	0.0	0.0
74307	0.0	0.0	0.0	12.0	8.0	8.0	0.0	0.0	0.0
74308	0.0	0.0	0.0	10.0	8.0	8.0	0.0	0.0	0.0
74309	0.0	0.0	0.0	10.0	8.0	8.0	0.0	0.0	0.0
74310	0.0	0.0	0.0	10.0	8.0	8.0	0.0	0.0	0.0
74311	0.0	0.0	0.0	12.0	10.0	8.0	0.0	0.0	0.0
74312	0.0	0.0	0.0	12.0	10.0	8.0	0.0	0.0	0.0
74313	0.0	0.0	0.0	12.0	10.0	8.0	0.0	0.0	0.0
74314	0.0	0.0	0.0	12.0	10.0	8.0	0.0	0.0	0.0
74315	0.0	0.0	0.0	12.0	10.0	8.0	0.0	0.0	0.0
74316	0.0	0.0	0.0	12.0	10.0	8.0	0.0	0.0	0.0
74317	0.0	0.0	0.0	12.0	10.0	8.0	0.0	0.0	0.0
74318	0.0	0.0	0.0	12.0	10.0	8.0	0.0	0.0	0.0
74319	0.0	0.0	0.0	12.0	10.0	8.0	0.0	0.0	0.0
74320	0.0	0.0	0.0	12.0	10.0	6.0	0.0	0.0	0.0
74321	0.0	0.0	0.0	12.0	8.0	6.0	0.0	0.0	0.0
74322	0.0	0.0	0.0	12.0	8.0	6.0	0.0	0.0	0.0
74323	0.0	0.0	0.0	12.0	8.0	6.0	0.0	0.0	0.0
74324	0.0	0.0	0.0	12.0	8.0	6.0	0.0	0.0	0.0
74325	0.0	0.0	0.0	12.0	8.0	6.0	0.0	0.0	0.0
74326	0.0	0.0	0.0	12.0	8.0	6.0	0.0	0.0	0.0
74327	0.0	0.0	0.0	12.0	8.0	6.0	0.0	0.0	0.0
74328	0.0	0.0	0.0	12.0	8.0	6.0	0.0	0.0	0.0
74329	0.0	0.0	0.0	12.0	8.0	6.0	0.0	0.0	0.0
74330	0.0	0.0	0.0	12.0	8.0	6.0	0.0	0.0	0.0
74331	0.0	0.0	0.0	12.0	8.0	6.0	0.0	0.0	0.0
74332	0.0	0.0	0.0	12.0	8.0	6.0	0.0	0.0	0.0
74333	0.0	0.0	0.0	12.0	8.0	6.0	0.0	0.0	0.0
74334	0.0	0.0	0.0	12.0	8.0	6.0	0.0	0.0	0.0
74335	0.0	0.0	0.0	12.0	8.0	6.0	0.0	0.0	0.0
74336	0.0	0.0	0.0	12.0	2.0	6.0	0.0	0.0	0.0
74337	0.0	0.0	0.0	12.0	2.0	6.0	0.0	0.0	0.0
74338	0.0	0.0	0.0	12.0	2.0	6.0	0.0	0.0	0.0
74339	0.0	0.0	0.0	12.0	2.0	6.0	0.0	0.0	0.0
74340	0.0	0.0	0.0	12.0	2.0	6.0	0.0	0.0	0.0
74341	0.0	0.0	0.0	12.0	2.0	6.0	0.0	0.0	0.0
74342	0.0	0.0	0.0	12.0	2.0	6.0	0.0	0.0	0.0
74343	0.0	0.0	0.0	12.0	2.0	6.0	0.0	0.0	0.0
74344	0.0	0.0	0.0	12.0	2.0	6.0	0.0	0.0	0.0
74345	0.0	0.0	0.0	12.0	2.0	6.0	0.0	0.0	0.0
74346	0.0	0.0	0.0	12.0	2.0	6.0	0.0	0.0	0.0
74347	0.0	0.0	0.0	12.0	2.0	6.0	0.0	0.0	0.0
74348	0.0	0.0	0.0	11.0	2.0	6.0	0.0	0.0	0.0
74349	0.0	0.0	0.0	11.0	2.0	6.0	0.0	0.0	0.0
74350	0.0	0.0	0.0	11.0	2.0	6.0	0.0	0.0	0.0
74351	0.0	0.0	0.0	11.0	2.0	6.0	0.0	0.0	0.0
74352	0.0	0.0	0.0	11.0	2.0	6.0	0.0	0.0	0.0
74353	0.0	0.0	0.0	11.0	2.0	6.0	0.0	0.0	0.0
74354	0.0	0.0	0.0	10.0	2.0	6.0	0.0	0.0	0.0
74355	0.0	0.0	0.0	10.0	2.0	6.0	0.0	0.0	0.0
74356	0.0	0.0	0.0	10.0	2.0	6.0	0.0	0.0	0.0
74357	0.0	0.0	0.0	10.0	2.0	6.0	0.0	0.0	0.0
74358	0.0	0.0	0.0	10.0	2.0	6.0	0.0	0.0	0.0
74359	0.0	0.0	0.0	10.0	2.0	4.0	0.0	0.0	0.0
74360	0.0	0.0	0.0	10.0	2.0	4.0	0.0	0.0	0.0
74361	0.0	0.0	0.0	8.0	2.0	4.0	0.0	0.0	0.0
74362	0.0	0.0	0.0	8.0	2.0	4.0	0.0	0.0	0.0
74363	0.0	0.0	0.0	8.0	2.0	4.0	0.0	0.0	0.0
74364	0.0	0.0	0.0	8.0	2.0	4.0	0.0	0.0	0.0
74365	0.0	0.0	0.0	8.0	2.0	4.0	0.0	0.0	0.0
74366	0.0	0.0	0.0	10.0	2.0	4.0	0.0	0.0	0.0
74367	0.0	0.0	0.0	10.0	2.0	4.0	0.0	0.0	0.0
74368	0.0	0.0	0.0	10.0	2.0	4.0	0.0	0.0	0.0
74369	0.0	0.0	0.0	10.0	2.0	4.0	0.0	0.0	0.0
74370	0.0	0.0	0.0	11.0	2.0	4.0	0.0	0.0	0.0
74371	0.0	0.0	0.0	11.0	2.0	4.0	0.0	0.0	0.0
74372	0.0	0.0	0.0	11.0	2.0	3.0	0.0	0.0	0.0
74373	0.0	0.0	0.0	11.0	2.0	3.0	0.0	0.0	0.0
74374	0.0	0.0	0.0	11.0	2.0	3.0	0.0	0.0	0.0
74375	0.0	0.0	0.0	11.0	2.0	3.0	0.0	0.0	0.0
74376	0.0	0.0	0.0	11.0	2.0	1.0	0.0	0.0	0.0
74377	0.0	0.0	0.0	9.0	2.0	1.0	0.0	0.0	0.0
74378	0.0	0.0	0.0	9.0	2.0	1.0	0.0	0.0	0.0
74379	0.0	0.0	0.0	9.0	2.0	1.0	0.0	0.0	0.0
74380	0.0	0.0	0.0	9.0	2.0	1.0	0.0	0.0	0.0
74381	0.0	0.0	0.0	9.0	2.0	1.0	0.0	0.0	0.0
74382	0.0	0.0	0.0	9.0	2.0	1.0	0.0	0.0	0.0
74383	0.0	0.0	0.0	9.0	2.0	1.0	0.0	0.0	0.0
74384	0.0	0.0	0.0	9.0	2.0	1.0	0.0	0.0	0.0
74385	0.0	0.0	0.0	9.0	2.0	1.0	0.0	0.0	0.0
74386	0.0	0.0	0.0	9.0	2.0	1.0	0.0	0.0	0.0
74387	0.0	0.0	0.0	9.0	2.0	1.0	0.0	0.0	0.0
74388	0.0	0.0	0.0	9.0	2.0	0.0	0.0	0.0	0.0
74389	0.0	0.0	0.0	9.0	2.0	0.0	0.0	0.0	0.0
74390	0.0	0.0	0.0	9.0	2.0	0.0	0.0	0.0	0.0
74391	0.0	0.0	0.0	9.0	2.0	0.0	0.0	0.0	0.0
74392	0.0	0.0	0.0	9.0	2.0	0.0	0.0	0.0	0.0
74393	0.0	0.0	0.0	9.0	2.0	0.0	0.0	0.0	0.0
74394	0.0	0.0	0.0	9.0	2.0	0.0	0.0	0.0	0.0
74395	0.0	0.0	0.0	9.0	2.0	0.0	0.0	0.0	0.0
74396	0.0	0.0	0.0	9.0	2.0	0.0	0.0	0.0	0.0
74397	0.0	0.0	0.0	9.0	2.0	0.0	0.0	0.0	0.0
74398	0.0	0.0	0.0	9.0	2.0	0.0	0.0	0.0	0.0
74399	0.0	0.0	0.0	9.0	2.0	0.0	0.0	0.0	0.0
74400	0.0	0.0	0.0	9.0	2.0	0.0	0.0	0.0	0.0
74401	0.0	0.0	0.0	9.0	2.0	0.0	0.0	0.0	0.0
74402	0.0	0.0	0.0	9.0	2.0	0.0	0.0	0.0	0.0
74403	0.0	0.0	0.0	9.0	2.0	0.0	0.0	0.0	0.0
74404	0.0	0.0	0.0	9.0	2.0	0.0	0.0	0.0	0.0
74405	0.0	0.0	0.0	9.0	2.0	0.0	0.0	0.0	0.0
74406	0.0	0.0	0.0	9.0	2.0	0.0	0.0	0.0	0.0
74407	0.0	0.0	0.0	9.0	2.0	1.0	0.0	0.0	0.0
74408	0.0	0.0	0.0	9.0	2.0	1.0	0.0	0.0	0.0
74409	0.0	0.0	0.0	9.0	2.0	1.0	0.0	0.0	0.0
74410	0.0	0.0	0.0	9.0	2.0	1.0	0.0	0.0	0.0
74411	0.0	0.0	0.0	9.0	2.0	1.0	0.0	0.0	0.0
74412	0.0	0.0	0.0	9.0	2.0	1.0	0.0	0.0	0.0
74413	0.0	0.0	0.0	9.0	2.0	1.0	0.0	0.0	0.0
74414	0.0	0.0	0.0	11.0	2.0	1.0	0.0	0.0	0.0
74415	0.0	0.0	0.0	11.0	2.0	1.0	0.0	0.0	0.0
74416	0.0	0.0	0.0	11.0	2.0	1.0	0.0	0.0	0.0
74417	0.0	0.0	0.0	8.0	2.0	2.0	0.0	0.0	0.0
74418	0.0	0.0	0.0	8.0	2.0	2.0	0.0	0.0	0.0
74419	0.0	0.0	0.0	8.0	2.0	2.0	0.0	0.0	0.0
74420	0.0	0.0	0.0	8.0	2.0	2.0	0.0	0.0	0.0
74421	0.0	0.0	0.0	8.0	2.0	2.0	0.0	0.0	0.0
74422	0.0	0.0	0.0	8.0	2.0	2.0	0.0	0.0	0.0
74423	0.0	0.0	0.0	10.0	4.0	2.0	0.0	0.0	0.0
74424	0.0	0.0	0.0	10.0	4.0	2.0	0.0	0.0	0.0
74425	0.0	0.0	0.0	12.0	6.0	2.0	2.0	0.0	0.0
74426	0.0	0.0	0.0	12.0	6.0	2.0	2.0	0.0	0.0
74427	0.0	0.0	0.0	12.0	6.0	2.0	2.0	0.0	0.0
74428	0.0	0.0	0.0	12.0	6.0	2.0	2.0	0.0	0.0
74429	0.0	0.0	0.0	12.0	6.0	2.0	2.0	0.0	0.0
74430	0.0	0.0	0.0	12.0	6.0	2.0	2.0	0.0	0.0
74431	0.0	0.0	0.0	12.0	6.0	2.0	2.0	0.0	0.0
74432	0.0	0.0	0.0	12.0	6.0	2.0	2.0	0.0	0.0
74433	0.0	0.0	0.0	12.0	6.0	2.0	2.0	0.0	0.0
74434	0.0	0.0	0.0	12.0	6.0	2.0	2.0	0.0	0.0
74435	0.0	0.0	0.0	12.0	6.0	2.0	2.0	0.0	0.0
74436	0.0	0.0	0.0	12.0	6.0	2.0	2.0	0.0	0.0
74437	0.0	0.0	0.0	12.0	6.0	2.0	2.0	0.0	0.0
74438	0.0	0.0	0.0	12.0	6.0	2.0	2.0	0.0	0.0
74439	0.0	0.0	0.0	14.0	6.0	4.0	2.0	0.0	0.0
74440	0.0	0.0	0.0	14.0	6.0	4.0	2.0	0.0	0.0
74441	0.0	0.0	0.0	14.0	6.0	4.0	2.0	0.0	0.0
74442	0.0	0.0	0.0	14.0	6.0	4.0	2.0	0.0	0.0
74443	0.0	0.0	0.0	14.0	6.0	4.0	2.0	0.0	0.0
74444	0.0	0.0	0.0	14.0	6.0	4.0	2.0	0.0	0.0
74445	0.0	0.0	0.0	14.0	6.0	4.0	2.0	0.0	0.0
74446	0.0	0.0	0.0	14.0	6.0	4.0	2.0	0.0	0.0
74447	0.0	0.0	0.0	14.0	6.0	4.0	2.0	0.0	0.0
74448	0.0	0.0	0.0	14.0	6.0	4.0	2.0	0.0	0.0
74449	0.0	0.0	0.0	14.0	6.0	4.0	2.0	0.0	0.0
74450	0.0	0.0	0.0	18.0	6.0	4.0	2.0	0.0	0.0
74451	0.0	0.0	0.0	16.0	6.0	4.0	2.0	0.0	0.0
74452	0.0	0.0	0.0	20.0	6.0	4.0	2.0	0.0	0.0
74453	0.0	0.0	0.0	20.0	6.0	4.0	2.0	0.0	0.0
74454	0.0	0.0	0.0	20.0	4.0	6.0	2.0	0.0	0.0
74455	0.0	0.0	0.0	20.0	4.0	6.0	2.0	0.0	0.0
74456	0.0	0.0	0.0	20.0	4.0	6.0	2.0	0.0	0.0
74457	0.0	0.0	0.0	20.0	4.0	6.0	2.0	0.0	0.0
74458	0.0	0.0	0.0	20.0	4.0	6.0	2.0	0.0	0.0
74459	0.0	0.0	0.0	20.0	4.0	6.0	2.0	0.0	0.0
74460	0.0	0.0	0.0	20.0	4.0	6.0	2.0	0.0	0.0
74461	0.0	0.0	0.0	20.0	4.0	6.0	2.0	0.0	0.0
74462	0.0	0.0	0.0	20.0	4.0	6.0	2.0	0.0	0.0
74463	0.0	0.0	0.0	20.0	4.0	6.0	2.0	0.0	0.0
74464	0.0	0.0	0.0	20.0	4.0	6.0	2.0	0.0	0.0
74465	0.0	0.0	0.0	20.0	4.0	6.0	2.0	0.0	0.0
74466	0.0	0.0	0.0	20.0	4.0	6.0	2.0	0.0	0.0
74467	0.0	0.0	0.0	20.0	4.0	6.0	2.0	0.0	0.0
74468	0.0	0.0	0.0	20.0	4.0	6.0	2.0	0.0	0.0
74469	0.0	0.0	0.0	20.0	4.0	6.0	2.0	0.0	0.0
74470	0.0	0.0	0.0	20.0	4.0	6.0	2.0	0.0	0.0
74471	0.0	0.0	0.0	20.0	4.0	6.0	2.0	0.0	0.0
74472	0.0	0.0	0.0	20.0	4.0	6.0	2.0	0.0	0.0
74473	0.0	0.0	0.0	20.0	4.0	6.0	2.0	0.0	0.0
74474	0.0	0.0	0.0	20.0	4.0	6.0	2.0	0.0	0.0
74475	0.0	0.0	0.0	20.0	4.0	6.0	2.0	0.0	0.0
74476	0.0	0.0	0.0	20.0	4.0	6.0	2.0	0.0	0.0
74477	0.0	0.0	0.0	20.0	4.0	6.0	2.0	0.0	0.0
74478	0.0	0.0	0.0	20.0	4.0	6.0	2.0	0.0	0.0
74479	0.0	0.0	0.0	20.0	4.0	6.0	2.0	0.0	0.0
74480	0.0	0.0	0.0	20.0	4.0	6.0	2.0	0.0	0.0
74481	0.0	0.0	0.0	20.0	4.0	6.0	2.0	0.0	0.0
74482	0.0	0.0	0.0	20.0	4.0	6.0	2.0	0.0	0.0
74483	0.0	0.0	0.0	20.0	4.0	6.0	2.0	0.0	0.0
74484	0.0	0.0	0.0	18.0	4.0	6.0	2.0	0.0	0.0
74485	0.0	0.0	0.0	18.0	4.0	6.0	2.0	0.0	0.0
74486	0.0	0.0	0.0	18.0	4.0	6.0	2.0	0.0	0.0
74487	0.0	0.0	0.0	18.0	4.0	6.0	2.0	0.0	0.0
74488	0.0	0.0	0.0	18.0	4.0	6.0	2.0	0.0	0.0
74489	0.0	0.0	0.0	18.0	4.0	6.0	2.0	0.0	0.0
74490	0.0	0.0	0.0	18.0	4.0	6.0	2.0	0.0	0.0
74491	0.0	0.0	0.0	18.0	4.0	6.0	2.0	0.0	0.0
74492	0.0	0.0	0.0	18.0	4.0	6.0	2.0	0.0	0.0
74493	0.0	0.0	0.0	18.0	4.0	6.0	2.0	0.0	0.0
74494	0.0	0.0	0.0	18.0	4.0	6.0	2.0	0.0	0.0
74495	0.0	0.0	0.0	18.0	4.0	6.0	2.0	0.0	0.0
74496	0.0	0.0	0.0	18.0	4.0	6.0	2.0	0.0	0.0
74497	0.0	0.0	0.0	18.0	4.0	6.0	2.0	0.0	0.0
74498	0.0	0.0	0.0	18.0	4.0	6.0	2.0	0.0	0.0
74499	0.0	0.0	0.0	18.0	4.0	6.0	2.0	0.0	0.0
74500	0.0	0.0	0.0	18.0	4.0	6.0	2.0	0.0	0.0
74501	0.0	0.0	0.0	18.0	4.0	6.0	2.0	0.0	0.0
74502	0.0	0.0	0.0	18.0	4.0	6.0	2.0	0.0	0.0
74503	0.0	0.0	0.0	18.0	4.0	6.0	2.0	0.0	0.0
74504	0.0	0.0	0.0	17.0	4.0	6.0	2.0	0.0	0.0
74505	0.0	0.0	0.0	17.0	4.0	6.0	2.0	0.0	0.0
74506	0.0	0.0	0.0	17.0	4.0	6.0	2.0	0.0	0.0
74507	0.0	0.0	0.0	15.0	4.0	6.0	2.0	0.0	0.0
74508	0.0	0.0	0.0	15.0	4.0	6.0	2.0	0.0	0.0
74509	0.0	0.0	0.0	15.0	4.0	6.0	2.0	0.0	0.0
74510	0.0	0.0	0.0	15.0	4.0	6.0	2.0	0.0	0.0
74511	0.0	0.0	0.0	15.0	4.0	6.0	2.0	0.0	0.0
74512	0.0	0.0	0.0	15.0	4.0	6.0	2.0	0.0	0.0
74513	0.0	0.0	0.0	15.0	4.0	6.0	2.0	0.0	0.0
74514	0.0	0.0	0.0	17.0	4.0	6.0	2.0	0.0	0.0
74515	0.0	0.0	0.0	17.0	4.0	6.0	2.0	0.0	0.0
74516	0.0	0.0	0.0	15.0	4.0	6.0	2.0	0.0	0.0
74517	0.0	0.0	0.0	15.0	4.0	6.0	2.0	0.0	0.0
74518	0.0	0.0	0.0	15.0	4.0	6.0	2.0	0.0	0.0
74519	0.0	0.0	0.0	14.0	4.0	6.0	2.0	0.0	0.0
74520	0.0	0.0	0.0	14.0	4.0	6.0	2.0	0.0	0.0
74521	0.0	0.0	0.0	14.0	4.0	6.0	2.0	0.0	0.0
74522	0.0	0.0	0.0	14.0	4.0	6.0	2.0	0.0	0.0
74523	0.0	0.0	0.0	14.0	4.0	6.0	2.0	0.0	0.0
74524	0.0	0.0	0.0	14.0	4.0	6.0	2.0	0.0	0.0
74525	0.0	0.0	0.0	14.0	4.0	6.0	2.0	0.0	0.0
74526	0.0	0.0	0.0	14.0	4.0	6.0	2.0	0.0	0.0
74527	0.0	0.0	0.0	14.0	4.0	6.0	2.0	0.0	0.0
74528	0.0	0.0	0.0	14.0	4.0	6.0	2.0	0.0	0.0
74529	0.0	0.0	0.0	14.0	4.0	6.0	2.0	0.0	0.0
74530	0.0	0.0	0.0	14.0	4.0	6.0	2.0	0.0	0.0
74531	0.0	0.0	0.0	14.0	4.0	6.0	2.0	0.0	0.0
74532	0.0	0.0	0.0	14.0	4.0	6.0	2.0	0.0	0.0
74533	0.0	0.0	0.0	14.0	4.0	6.0	2.0	0.0	0.0
74534	0.0	0.0	0.0	14.0	4.0	6.0	2.0	0.0	0.0
74535	0.0	0.0	0.0	14.0	4.0	6.0	2.0	0.0	0.0
74536	0.0	0.0	0.0	12.0	2.0	6.0	2.0	0.0	0.0
74537	0.0	0.0	0.0	12.0	2.0	6.0	2.0	0.0	0.0
74538	0.0	0.0	0.0	8.0	0.0	6.0	0.0	0.0	0.0
74539	0.0	0.0	0.0	8.0	0.0	4.0	0.0	0.0	0.0
74540	0.0	0.0	0.0	8.0	0.0	4.0	0.0	0.0	0.0
74541	0.0	0.0	0.0	8.0	0.0	4.0	0.0	0.0	0.0
74542	0.0	0.0	0.0	8.0	0.0	4.0	0.0	0.0	0.0
74543	0.0	0.0	0.0	8.0	0.0	4.0	0.0	0.0	0.0
74544	0.0	0.0	0.0	8.0	0.0	4.0	0.0	0.0	0.0
74545	0.0	0.0	0.0	8.0	0.0	4.0	0.0	0.0	0.0
74546	0.0	0.0	0.0	8.0	0.0	4.0	0.0	0.0	0.0
74547	0.0	0.0	0.0	8.0	0.0	4.0	0.0	0.0	0.0
74548	0.0	0.0	0.0	8.0	0.0	4.0	0.0	0.0	0.0
74549	0.0	0.0	0.0	8.0	0.0	4.0	0.0	0.0	0.0
74550	0.0	0.0	0.0	8.0	0.0	8.0	0.0	0.0	0.0
74551	0.0	0.0	0.0	8.0	0.0	8.0	0.0	0.0	0.0
74552	0.0	0.0	0.0	8.0	0.0	8.0	0.0	0.0	0.0
74553	0.0	0.0	0.0	6.0	0.0	8.0	0.0	0.0	0.0
74554	0.0	0.0	0.0	4.0	0.0	8.0	0.0	0.0	0.0
74555	0.0	0.0	0.0	4.0	2.0	8.0	0.0	0.0	0.0
74556	0.0	0.0	0.0	4.0	2.0	8.0	0.0	0.0	0.0
74557	0.0	0.0	0.0	4.0	2.0	7.0	0.0	0.0	0.0
74558	0.0	0.0	0.0	6.0	2.0	7.0	0.0	0.0	0.0
74559	0.0	0.0	0.0	4.0	2.0	5.0	0.0	0.0	0.0
74560	0.0	0.0	0.0	4.0	2.0	7.0	0.0	0.0	0.0
74561	0.0	0.0	0.0	4.0	2.0	7.0	0.0	0.0	0.0
74562	0.0	0.0	0.0	4.0	2.0	7.0	0.0	0.0	0.0
74563	0.0	0.0	0.0	4.0	2.0	7.0	0.0	0.0	0.0
74564	0.0	0.0	0.0	4.0	2.0	7.0	0.0	0.0	0.0
74565	0.0	0.0	0.0	4.0	2.0	7.0	0.0	0.0	0.0
74566	0.0	0.0	0.0	4.0	2.0	6.0	0.0	0.0	0.0
74567	0.0	0.0	0.0	4.0	2.0	6.0	0.0	0.0	0.0
74568	0.0	0.0	0.0	4.0	2.0	6.0	0.0	0.0	0.0
74569	0.0	0.0	0.0	4.0	4.0	6.0	0.0	0.0	0.0
74570	0.0	0.0	0.0	4.0	4.0	6.0	0.0	0.0	0.0
74571	0.0	0.0	0.0	4.0	4.0	6.0	0.0	0.0	0.0
74572	0.0	0.0	0.0	4.0	4.0	6.0	0.0	0.0	0.0
74573	0.0	0.0	0.0	4.0	4.0	6.0	0.0	0.0	0.0
74574	0.0	0.0	0.0	4.0	4.0	6.0	0.0	0.0	0.0
74575	0.0	0.0	0.0	4.0	4.0	6.0	0.0	0.0	0.0
74576	0.0	0.0	0.0	6.0	4.0	6.0	0.0	0.0	0.0
74577	0.0	0.0	0.0	6.0	4.0	6.0	0.0	0.0	0.0
74578	0.0	0.0	0.0	6.0	4.0	6.0	0.0	0.0	0.0
74579	0.0	0.0	0.0	8.0	4.0	8.0	0.0	0.0	0.0
74580	0.0	0.0	0.0	8.0	4.0	8.0	0.0	0.0	0.0
74581	0.0	0.0	0.0	8.0	6.0	8.0	0.0	0.0	0.0
74582	0.0	0.0	0.0	8.0	6.0	8.0	0.0	0.0	0.0
74583	0.0	0.0	0.0	8.0	6.0	8.0	0.0	0.0	0.0
74584	0.0	0.0	0.0	8.0	6.0	8.0	0.0	0.0	0.0
74585	0.0	0.0	0.0	8.0	6.0	8.0	0.0	0.0	0.0
74586	0.0	0.0	0.0	8.0	6.0	8.0	0.0	0.0	0.0
74587	0.0	0.0	0.0	8.0	6.0	8.0	0.0	0.0	0.0
74588	0.0	0.0	0.0	8.0	6.0	8.0	0.0	0.0	0.0
74589	0.0	0.0	0.0	8.0	6.0	8.0	0.0	0.0	0.0
74590	0.0	0.0	0.0	8.0	6.0	8.0	0.0	0.0	0.0
74591	0.0	0.0	0.0	8.0	6.0	8.0	0.0	0.0	0.0
74592	0.0	0.0	0.0	8.0	6.0	8.0	0.0	0.0	0.0
74593	0.0	0.0	0.0	8.0	6.0	8.0	0.0	0.0	0.0
74594	0.0	0.0	0.0	8.0	6.0	8.0	0.0	0.0	0.0
74595	0.0	0.0	0.0	8.0	6.0	8.0	0.0	0.0	0.0
74596	0.0	0.0	0.0	8.0	6.0	8.0	0.0	0.0	0.0
74597	0.0	0.0	0.0	8.0	6.0	8.0	0.0	0.0	0.0
74598	0.0	0.0	0.0	8.0	6.0	8.0	0.0	0.0	0.0
74599	0.0	0.0	0.0	8.0	6.0	8.0	0.0	0.0	0.0
74600	0.0	0.0	0.0	8.0	6.0	8.0	0.0	0.0	0.0
74601	0.0	0.0	0.0	8.0	6.0	8.0	0.0	0.0	0.0
74602	0.0	0.0	0.0	8.0	6.0	8.0	0.0	0.0	0.0
74603	0.0	0.0	0.0	8.0	6.0	8.0	0.0	0.0	0.0
74604	0.0	0.0	0.0	8.0	6.0	8.0	0.0	0.0	0.0
74605	0.0	0.0	0.0	8.0	6.0	8.0	0.0	0.0	0.0
74606	0.0	0.0	0.0	8.0	6.0	8.0	0.0	0.0	0.0
74607	0.0	0.0	0.0	8.0	6.0	8.0	0.0	0.0	0.0
74608	0.0	0.0	0.0	6.0	6.0	8.0	0.0	0.0	0.0
74609	0.0	0.0	0.0	6.0	6.0	8.0	0.0	0.0	0.0
74610	0.0	0.0	0.0	6.0	6.0	8.0	0.0	0.0	0.0
74611	0.0	0.0	0.0	6.0	6.0	8.0	0.0	0.0	0.0
74612	0.0	0.0	0.0	6.0	6.0	8.0	0.0	0.0	0.0
74613	0.0	0.0	0.0	6.0	6.0	8.0	0.0	0.0	0.0
74614	0.0	0.0	0.0	6.0	6.0	8.0	0.0	0.0	0.0
74615	0.0	0.0	0.0	6.0	6.0	8.0	0.0	0.0	0.0
74616	0.0	0.0	0.0	6.0	6.0	8.0	0.0	0.0	0.0
74617	0.0	0.0	0.0	6.0	6.0	12.0	0.0	0.0	0.0
74618	0.0	0.0	0.0	6.0	8.0	12.0	0.0	0.0	0.0
74619	0.0	0.0	0.0	6.0	8.0	16.0	0.0	0.0	0.0
74620	0.0	0.0	0.0	16.0	12.0	18.0	0.0	0.0	0.0
74621	0.0	0.0	0.0	16.0	12.0	18.0	0.0	0.0	0.0
74622	0.0	0.0	0.0	22.0	16.0	22.0	0.0	0.0	0.0
74623	0.0	0.0	0.0	24.0	24.0	34.0	0.0	0.0	0.0
74624	0.0	0.0	0.0	26.0	30.0	34.0	0.0	0.0	0.0
74625	0.0	0.0	0.0	26.0	30.0	34.0	0.0	0.0	0.0
74626	0.0	0.0	0.0	26.0	30.0	34.0	0.0	0.0	0.0
74627	0.0	0.0	0.0	26.0	38.0	38.0	0.0	0.0	0.0
74628	0.0	0.0	0.0	26.0	38.0	38.0	0.0	0.0	0.0
74629	0.0	0.0	0.0	26.0	38.0	38.0	0.0	0.0	0.0
74630	0.0	0.0	0.0	26.0	38.0	38.0	0.0	0.0	0.0
74631	0.0	0.0	0.0	26.0	38.0	38.0	0.0	0.0	0.0
74632	0.0	0.0	0.0	26.0	38.0	38.0	0.0	0.0	0.0
74633	0.0	0.0	0.0	26.0	38.0	38.0	0.0	0.0	0.0
74634	0.0	0.0	0.0	26.0	38.0	38.0	0.0	0.0	0.0
74635	0.0	0.0	0.0	26.0	38.0	38.0	0.0	0.0	0.0
74636	0.0	0.0	0.0	26.0	38.0	38.0	0.0	0.0	0.0
74637	0.0	0.0	0.0	26.0	38.0	38.0	0.0	0.0	0.0
74638	0.0	0.0	0.0	26.0	38.0	38.0	0.0	0.0	0.0
74639	0.0	0.0	0.0	26.0	38.0	38.0	0.0	0.0	0.0
74640	0.0	0.0	0.0	26.0	38.0	38.0	0.0	0.0	0.0
74641	0.0	0.0	0.0	26.0	38.0	38.0	0.0	0.0	0.0
74642	0.0	0.0	0.0	26.0	38.0	38.0	0.0	0.0	0.0
74643	0.0	0.0	0.0	26.0	38.0	38.0	0.0	0.0	0.0
74644	0.0	0.0	0.0	26.0	38.0	38.0	0.0	0.0	0.0
74645	0.0	0.0	0.0	26.0	38.0	38.0	0.0	0.0	0.0
74646	0.0	0.0	0.0	26.0	38.0	38.0	0.0	0.0	0.0
74647	0.0	0.0	0.0	26.0	38.0	40.0	0.0	0.0	0.0
74648	0.0	0.0	0.0	26.0	38.0	40.0	0.0	0.0	0.0
74649	0.0	0.0	0.0	26.0	38.0	40.0	0.0	0.0	0.0
74650	0.0	0.0	0.0	26.0	38.0	40.0	0.0	0.0	0.0
74651	0.0	0.0	0.0	26.0	38.0	40.0	0.0	0.0	0.0
74652	0.0	0.0	0.0	26.0	38.0	40.0	0.0	0.0	0.0
74653	0.0	0.0	0.0	26.0	38.0	40.0	0.0	0.0	0.0
74654	0.0	0.0	0.0	26.0	38.0	40.0	0.0	0.0	0.0
74655	0.0	0.0	0.0	26.0	38.0	40.0	0.0	0.0	0.0
74656	0.0	0.0	0.0	24.0	36.0	40.0	0.0	0.0	0.0
74657	0.0	0.0	0.0	24.0	36.0	40.0	0.0	0.0	0.0
74658	0.0	0.0	0.0	22.0	36.0	36.0	0.0	0.0	0.0
74659	0.0	0.0	0.0	22.0	36.0	36.0	0.0	0.0	0.0
74660	0.0	0.0	0.0	22.0	36.0	36.0	0.0	0.0	0.0
74661	0.0	0.0	0.0	22.0	36.0	36.0	0.0	0.0	0.0
74662	0.0	0.0	0.0	22.0	36.0	36.0	0.0	0.0	0.0
74663	0.0	0.0	0.0	22.0	36.0	36.0	0.0	0.0	0.0
74664	0.0	0.0	0.0	22.0	36.0	36.0	0.0	0.0	0.0
74665	0.0	0.0	0.0	22.0	36.0	36.0	0.0	0.0	0.0
74666	0.0	0.0	0.0	22.0	36.0	36.0	0.0	0.0	0.0
74667	0.0	0.0	0.0	22.0	36.0	36.0	0.0	0.0	0.0
74668	0.0	0.0	0.0	22.0	36.0	36.0	0.0	0.0	0.0
74669	0.0	0.0	0.0	22.0	36.0	36.0	0.0	0.0	0.0
74670	0.0	0.0	0.0	22.0	36.0	36.0	0.0	0.0	0.0
74671	0.0	0.0	0.0	22.0	36.0	36.0	0.0	0.0	0.0
74672	0.0	0.0	0.0	22.0	36.0	36.0	0.0	0.0	0.0
74673	0.0	0.0	0.0	22.0	36.0	36.0	0.0	0.0	0.0
74674	0.0	0.0	0.0	22.0	36.0	36.0	0.0	0.0	0.0
74675	0.0	0.0	0.0	22.0	36.0	36.0	0.0	0.0	0.0
74676	0.0	0.0	0.0	20.0	36.0	36.0	0.0	0.0	0.0
74677	0.0	0.0	0.0	20.0	36.0	36.0	0.0	0.0	0.0
74678	0.0	0.0	0.0	20.0	34.0	34.0	0.0	0.0	0.0
74679	0.0	0.0	0.0	20.0	34.0	34.0	0.0	0.0	0.0
74680	0.0	0.0	0.0	20.0	34.0	34.0	0.0	0.0	0.0
74681	0.0	0.0	0.0	20.0	34.0	32.0	0.0	0.0	0.0
74682	0.0	0.0	0.0	20.0	32.0	32.0	0.0	0.0	0.0
74683	0.0	0.0	0.0	22.0	32.0	34.0	0.0	0.0	0.0
74684	0.0	0.0	0.0	22.0	32.0	34.0	0.0	0.0	0.0
74685	0.0	0.0	0.0	20.0	32.0	34.0	0.0	0.0	0.0
74686	0.0	0.0	0.0	20.0	32.0	34.0	0.0	0.0	0.0
74687	0.0	0.0	0.0	20.0	32.0	34.0	0.0	0.0	0.0
74688	0.0	0.0	0.0	20.0	32.0	34.0	0.0	0.0	0.0
74689	0.0	0.0	0.0	20.0	32.0	34.0	0.0	0.0	0.0
74690	0.0	0.0	0.0	20.0	32.0	34.0	0.0	0.0	0.0
74691	0.0	0.0	0.0	20.0	32.0	34.0	0.0	0.0	0.0
74692	0.0	0.0	0.0	20.0	32.0	34.0	0.0	0.0	0.0
74693	0.0	0.0	0.0	20.0	32.0	34.0	0.0	0.0	0.0
74694	0.0	0.0	0.0	20.0	32.0	34.0	0.0	0.0	0.0
74695	0.0	0.0	0.0	20.0	32.0	34.0	0.0	0.0	0.0
74696	0.0	0.0	0.0	20.0	32.0	34.0	0.0	0.0	0.0
74697	0.0	0.0	0.0	20.0	32.0	34.0	0.0	0.0	0.0
74698	0.0	0.0	0.0	20.0	32.0	34.0	0.0	0.0	0.0
74699	0.0	0.0	0.0	20.0	32.0	34.0	0.0	0.0	0.0
74700	0.0	0.0	0.0	20.0	32.0	34.0	0.0	0.0	0.0
74701	0.0	0.0	0.0	22.0	32.0	34.0	0.0	0.0	0.0
74702	0.0	0.0	0.0	22.0	32.0	34.0	0.0	0.0	0.0
74703	0.0	0.0	0.0	22.0	32.0	34.0	0.0	0.0	0.0
74704	0.0	0.0	0.0	22.0	32.0	34.0	0.0	0.0	0.0
74705	0.0	0.0	0.0	22.0	32.0	34.0	0.0	0.0	0.0
74706	0.0	0.0	0.0	18.0	32.0	34.0	0.0	0.0	0.0
74707	0.0	0.0	0.0	18.0	32.0	34.0	0.0	0.0	0.0
74708	0.0	0.0	0.0	18.0	32.0	34.0	0.0	0.0	0.0
74709	0.0	0.0	0.0	18.0	32.0	34.0	0.0	0.0	0.0
74710	0.0	0.0	0.0	18.0	30.0	34.0	0.0	0.0	0.0
74711	0.0	0.0	0.0	14.0	30.0	34.0	0.0	0.0	0.0
74712	0.0	0.0	0.0	14.0	30.0	34.0	0.0	0.0	0.0
74713	0.0	0.0	0.0	14.0	30.0	34.0	0.0	0.0	0.0
74714	0.0	0.0	0.0	14.0	30.0	34.0	0.0	0.0	0.0
74715	0.0	0.0	0.0	14.0	30.0	34.0	0.0	0.0	0.0
74716	0.0	0.0	0.0	14.0	30.0	34.0	0.0	0.0	0.0
74717	0.0	0.0	0.0	12.0	30.0	32.0	0.0	0.0	0.0
74718	0.0	0.0	0.0	12.0	30.0	32.0	0.0	0.0	0.0
74719	0.0	0.0	0.0	12.0	30.0	32.0	0.0	2.0	0.0
74720	0.0	0.0	0.0	12.0	30.0	32.0	0.0	2.0	0.0
74721	0.0	0.0	0.0	12.0	28.0	32.0	0.0	2.0	0.0
74722	0.0	0.0	0.0	12.0	22.0	30.0	0.0	2.0	0.0
74723	0.0	0.0	0.0	12.0	22.0	30.0	0.0	2.0	0.0
74724	0.0	0.0	0.0	12.0	22.0	30.0	0.0	2.0	0.0
74725	0.0	0.0	0.0	12.0	22.0	30.0	0.0	2.0	0.0
74726	0.0	0.0	0.0	12.0	22.0	30.0	0.0	2.0	0.0
74727	0.0	0.0	0.0	12.0	16.0	26.0	0.0	2.0	0.0
74728	0.0	0.0	0.0	12.0	16.0	26.0	0.0	2.0	0.0
74729	0.0	0.0	0.0	12.0	16.0	26.0	0.0	2.0	0.0
74730	0.0	0.0	0.0	10.0	16.0	24.0	0.0	2.0	0.0
74731	0.0	0.0	0.0	10.0	16.0	24.0	0.0	2.0	0.0
74732	0.0	0.0	0.0	10.0	16.0	24.0	0.0	2.0	0.0
74733	0.0	0.0	0.0	10.0	16.0	24.0	0.0	2.0	0.0
74734	0.0	0.0	0.0	10.0	16.0	24.0	0.0	2.0	0.0
74735	0.0	0.0	0.0	10.0	16.0	24.0	0.0	2.0	0.0
74736	0.0	0.0	0.0	10.0	16.0	24.0	0.0	2.0	0.0
74737	0.0	0.0	0.0	10.0	16.0	24.0	0.0	2.0	0.0
74738	0.0	0.0	0.0	10.0	16.0	24.0	0.0	2.0	0.0
74739	0.0	0.0	0.0	10.0	16.0	24.0	0.0	2.0	0.0
74740	0.0	0.0	0.0	10.0	16.0	24.0	0.0	2.0	0.0
74741	0.0	0.0	0.0	10.0	16.0	24.0	0.0	2.0	0.0
74742	0.0	0.0	0.0	10.0	14.0	24.0	0.0	2.0	0.0
74743	0.0	0.0	0.0	4.0	6.0	14.0	0.0	2.0	0.0
74744	0.0	0.0	0.0	4.0	4.0	14.0	0.0	2.0	0.0
74745	0.0	0.0	0.0	4.0	0.0	14.0	0.0	2.0	0.0
74746	0.0	0.0	0.0	4.0	0.0	14.0	0.0	2.0	0.0
74747	0.0	0.0	0.0	4.0	0.0	12.0	0.0	2.0	0.0
74748	0.0	0.0	0.0	4.0	0.0	12.0	0.0	2.0	0.0
74749	0.0	0.0	0.0	4.0	0.0	12.0	0.0	2.0	0.0
74750	0.0	0.0	0.0	4.0	0.0	2.0	0.0	2.0	0.0
74751	0.0	0.0	0.0	4.0	0.0	2.0	0.0	2.0	0.0
74752	0.0	0.0	0.0	4.0	0.0	2.0	0.0	2.0	0.0
74753	0.0	0.0	0.0	4.0	0.0	2.0	0.0	2.0	0.0
74754	0.0	0.0	0.0	4.0	0.0	2.0	0.0	2.0	0.0
74755	0.0	0.0	0.0	4.0	0.0	2.0	0.0	2.0	0.0
74756	0.0	0.0	0.0	4.0	0.0	2.0	0.0	2.0	0.0
74757	0.0	0.0	0.0	4.0	0.0	2.0	0.0	2.0	0.0
74758	0.0	0.0	0.0	4.0	0.0	2.0	0.0	2.0	0.0
74759	0.0	0.0	0.0	4.0	0.0	2.0	0.0	2.0	0.0
74760	0.0	0.0	0.0	4.0	0.0	2.0	0.0	2.0	0.0
74761	0.0	0.0	0.0	4.0	0.0	2.0	0.0	2.0	0.0
74762	0.0	0.0	0.0	4.0	0.0	2.0	0.0	2.0	0.0
74763	0.0	0.0	0.0	4.0	0.0	2.0	0.0	2.0	0.0
74764	0.0	0.0	0.0	4.0	0.0	2.0	0.0	2.0	0.0
74765	0.0	0.0	0.0	4.0	0.0	2.0	0.0	2.0	0.0
74766	0.0	0.0	0.0	4.0	0.0	2.0	0.0	2.0	0.0
74767	0.0	0.0	0.0	4.0	0.0	2.0	0.0	2.0	0.0
74768	0.0	0.0	0.0	4.0	0.0	2.0	0.0	2.0	0.0
74769	0.0	0.0	0.0	4.0	0.0	2.0	0.0	2.0	0.0
74770	0.0	0.0	0.0	4.0	0.0	2.0	0.0	2.0	0.0
74771	0.0	0.0	0.0	4.0	0.0	2.0	0.0	2.0	0.0
74772	0.0	0.0	0.0	4.0	0.0	2.0	0.0	2.0	0.0
74773	0.0	0.0	0.0	4.0	0.0	2.0	0.0	2.0	0.0
74774	0.0	0.0	0.0	4.0	0.0	2.0	0.0	2.0	0.0
74775	0.0	0.0	0.0	4.0	0.0	2.0	0.0	2.0	0.0
74776	0.0	0.0	0.0	4.0	0.0	2.0	0.0	2.0	0.0
74777	0.0	0.0	0.0	4.0	0.0	2.0	0.0	2.0	0.0
74778	0.0	0.0	0.0	4.0	2.0	2.0	0.0	2.0	0.0
74779	0.0	0.0	0.0	4.0	2.0	2.0	0.0	2.0	0.0
74780	0.0	0.0	0.0	4.0	2.0	2.0	0.0	2.0	0.0
74781	0.0	0.0	0.0	4.0	2.0	2.0	0.0	2.0	0.0
74782	0.0	0.0	0.0	4.0	2.0	2.0	0.0	2.0	0.0
74783	0.0	0.0	0.0	4.0	2.0	2.0	0.0	2.0	0.0
74784	0.0	0.0	0.0	4.0	2.0	2.0	0.0	2.0	0.0
74785	0.0	0.0	0.0	4.0	2.0	2.0	0.0	2.0	0.0
74786	0.0	0.0	0.0	4.0	2.0	2.0	0.0	2.0	0.0
74787	0.0	0.0	0.0	4.0	2.0	2.0	0.0	2.0	0.0
74788	0.0	0.0	0.0	4.0	2.0	2.0	0.0	2.0	0.0
74789	0.0	0.0	0.0	4.0	2.0	2.0	0.0	2.0	0.0
74790	0.0	0.0	0.0	4.0	2.0	2.0	0.0	2.0	0.0
74791	0.0	0.0	0.0	4.0	2.0	2.0	0.0	2.0	0.0
74792	0.0	0.0	0.0	2.0	2.0	2.0	0.0	2.0	0.0
74793	0.0	0.0	0.0	2.0	2.0	2.0	0.0	2.0	0.0
74794	0.0	0.0	0.0	2.0	2.0	2.0	0.0	2.0	0.0
74795	0.0	0.0	0.0	2.0	2.0	2.0	0.0	2.0	0.0
74796	0.0	0.0	0.0	2.0	2.0	2.0	0.0	2.0	0.0
74797	0.0	0.0	0.0	0.0	2.0	2.0	0.0	2.0	0.0
74798	0.0	0.0	0.0	0.0	2.0	2.0	0.0	2.0	0.0
74799	0.0	0.0	0.0	0.0	2.0	2.0	0.0	2.0	0.0
74800	0.0	0.0	0.0	0.0	2.0	2.0	0.0	2.0	0.0
74801	0.0	0.0	0.0	0.0	2.0	2.0	0.0	2.0	0.0
74802	0.0	0.0	0.0	0.0	2.0	2.0	0.0	2.0	0.0
74803	0.0	0.0	0.0	0.0	2.0	2.0	0.0	2.0	0.0
74804	0.0	0.0	0.0	0.0	2.0	2.0	0.0	2.0	0.0
74805	0.0	0.0	0.0	0.0	2.0	2.0	0.0	2.0	0.0
74806	0.0	0.0	0.0	0.0	2.0	2.0	0.0	2.0	0.0
74807	0.0	0.0	0.0	0.0	2.0	2.0	0.0	2.0	0.0
74808	0.0	0.0	0.0	0.0	2.0	2.0	0.0	2.0	0.0
74809	0.0	0.0	0.0	0.0	2.0	2.0	0.0	2.0	0.0
74810	0.0	0.0	0.0	0.0	2.0	2.0	0.0	2.0	0.0
74811	0.0	0.0	0.0	0.0	2.0	2.0	0.0	2.0	0.0
74812	0.0	0.0	0.0	0.0	2.0	2.0	0.0	2.0	0.0
74813	0.0	0.0	0.0	0.0	2.0	2.0	0.0	2.0	0.0
74814	0.0	0.0	0.0	0.0	2.0	2.0	0.0	2.0	0.0
74815	0.0	0.0	0.0	0.0	2.0	2.0	0.0	2.0	0.0
74816	0.0	0.0	0.0	0.0	2.0	0.0	0.0	2.0	0.0
74817	0.0	0.0	0.0	0.0	2.0	0.0	0.0	2.0	0.0
74818	0.0	0.0	0.0	0.0	2.0	0.0	0.0	2.0	0.0
74819	0.0	0.0	0.0	0.0	2.0	0.0	0.0	2.0	0.0
74820	0.0	0.0	0.0	0.0	2.0	0.0	0.0	2.0	0.0
74821	0.0	0.0	0.0	0.0	2.0	0.0	0.0	2.0	0.0
74822	0.0	0.0	0.0	0.0	2.0	0.0	0.0	2.0	0.0
74823	0.0	0.0	0.0	0.0	2.0	0.0	0.0	2.0	0.0
74824	0.0	0.0	0.0	0.0	2.0	0.0	0.0	2.0	0.0
74825	0.0	0.0	0.0	0.0	2.0	0.0	0.0	2.0	0.0
74826	0.0	0.0	0.0	0.0	2.0	0.0	0.0	2.0	0.0
74827	0.0	0.0	0.0	0.0	2.0	0.0	0.0	2.0	0.0
74828	0.0	0.0	0.0	0.0	2.0	0.0	0.0	2.0	0.0
74829	0.0	0.0	0.0	0.0	2.0	0.0	0.0	2.0	0.0
74830	0.0	0.0	0.0	0.0	2.0	0.0	0.0	2.0	0.0
74831	0.0	0.0	0.0	0.0	2.0	0.0	0.0	2.0	0.0
74832	0.0	0.0	0.0	0.0	2.0	0.0	0.0	2.0	0.0
74833	0.0	0.0	0.0	0.0	2.0	0.0	0.0	2.0	0.0
74834	0.0	0.0	0.0	0.0	2.0	0.0	0.0	2.0	0.0
74835	0.0	0.0	0.0	0.0	2.0	0.0	0.0	2.0	0.0
74836	0.0	0.0	0.0	0.0	2.0	0.0	0.0	2.0	0.0
74837	0.0	0.0	0.0	0.0	2.0	0.0	0.0	2.0	0.0
74838	0.0	0.0	0.0	0.0	2.0	0.0	0.0	2.0	0.0
74839	0.0	0.0	0.0	0.0	2.0	0.0	0.0	2.0	0.0
74840	0.0	0.0	0.0	0.0	2.0	0.0	0.0	2.0	0.0
74841	0.0	0.0	0.0	0.0	2.0	0.0	0.0	2.0	0.0
74842	0.0	0.0	0.0	0.0	2.0	0.0	0.0	2.0	0.0
74843	0.0	0.0	0.0	0.0	2.0	0.0	0.0	2.0	0.0
74844	0.0	0.0	0.0	0.0	2.0	0.0	0.0	2.0	0.0
74845	0.0	0.0	0.0	0.0	2.0	0.0	0.0	2.0	0.0
74846	0.0	0.0	0.0	0.0	2.0	0.0	0.0	2.0	0.0
74847	0.0	0.0	0.0	0.0	2.0	0.0	0.0	2.0	0.0
74848	0.0	0.0	0.0	0.0	2.0	0.0	0.0	2.0	0.0
74849	0.0	0.0	0.0	0.0	2.0	0.0	0.0	2.0	0.0
74850	0.0	0.0	0.0	0.0	2.0	0.0	0.0	2.0	0.0
74851	0.0	0.0	0.0	0.0	2.0	0.0	0.0	2.0	0.0
74852	0.0	0.0	0.0	0.0	2.0	0.0	0.0	2.0	0.0
74853	0.0	0.0	0.0	0.0	2.0	0.0	0.0	2.0	0.0
74854	0.0	0.0	0.0	0.0	2.0	0.0	0.0	2.0	0.0
74855	0.0	0.0	0.0	0.0	0.0	0.0	0.0	2.0	0.0
74856	0.0	0.0	0.0	0.0	0.0	0.0	0.0	2.0	0.0
74857	0.0	0.0	0.0	0.0	0.0	0.0	0.0	2.0	0.0
74858	0.0	0.0	0.0	0.0	0.0	0.0	0.0	2.0	0.0
74859	0.0	0.0	0.0	0.0	0.0	0.0	0.0	2.0	0.0
74860	0.0	0.0	0.0	0.0	0.0	0.0	0.0	2.0	0.0
74861	0.0	0.0	0.0	0.0	0.0	0.0	0.0	2.0	0.0
74862	0.0	0.0	0.0	0.0	0.0	0.0	0.0	2.0	0.0
74863	0.0	0.0	0.0	0.0	0.0	0.0	0.0	2.0	0.0
74864	0.0	0.0	0.0	0.0	0.0	0.0	0.0	2.0	0.0
74865	0.0	0.0	0.0	0.0	0.0	0.0	0.0	0.0	0.0
74866	0.0	0.0	0.0	0.0	0.0	0.0	0.0	0.0	0.0
74867	0.0	0.0	0.0	0.0	0.0	0.0	0.0	0.0	0.0
74868	0.0	0.0	0.0	0.0	0.0	0.0	0.0	0.0	0.0
74869	0.0	0.0	0.0	0.0	0.0	0.0	0.0	0.0	0.0
74870	0.0	0.0	0.0	0.0	0.0	0.0	0.0	0.0	0.0
74871	0.0	0.0	0.0	0.0	0.0	0.0	0.0	0.0	0.0
74872	0.0	0.0	0.0	0.0	0.0	0.0	0.0	0.0	0.0
74873	0.0	0.0	0.0	0.0	0.0	0.0	0.0	0.0	0.0
74874	0.0	0.0	0.0	0.0	0.0	0.0	0.0	0.0	0.0
74875	0.0	0.0	0.0	0.0	0.0	0.0	0.0	0.0	0.0
74876	0.0	0.0	0.0	0.0	0.0	0.0	0.0	0.0	0.0
74877	0.0	0.0	0.0	0.0	0.0	0.0	0.0	0.0	0.0
74878	0.0	0.0	0.0	0.0	0.0	0.0	0.0	0.0	0.0
74879	0.0	0.0	0.0	0.0	0.0	0.0	0.0	0.0	0.0
74880	0.0	0.0	0.0	0.0	0.0	0.0	0.0	0.0	0.0
74881	0.0	0.0	0.0	0.0	0.0	0.0	0.0	0.0	0.0
74882	0.0	0.0	0.0	0.0	0.0	0.0	0.0	0.0	0.0
74883	0.0	0.0	0.0	0.0	0.0	0.0	0.0	0.0	0.0
74884	0.0	0.0	0.0	0.0	0.0	0.0	0.0	0.0	0.0
74885	0.0	0.0	0.0	0.0	0.0	0.0	0.0	0.0	0.0
74886	0.0	0.0	0.0	0.0	0.0	0.0	0.0	0.0	0.0
74887	0.0	0.0	0.0	0.0	0.0	0.0	0.0	0.0	0.0
74888	0.0	0.0	0.0	0.0	0.0	0.0	0.0	0.0	0.0
74889	0.0	0.0	0.0	0.0	0.0	0.0	0.0	0.0	0.0
74890	0.0	0.0	0.0	0.0	0.0	0.0	0.0	0.0	0.0
74891	0.0	0.0	0.0	0.0	0.0	2.0	0.0	0.0	0.0
74892	0.0	0.0	0.0	0.0	0.0	2.0	0.0	0.0	0.0
74893	0.0	0.0	0.0	0.0	0.0	2.0	0.0	0.0	0.0
74894	0.0	0.0	0.0	0.0	0.0	2.0	0.0	0.0	0.0
74895	0.0	0.0	0.0	0.0	0.0	2.0	0.0	0.0	0.0
74896	0.0	0.0	0.0	0.0	0.0	2.0	0.0	0.0	0.0
74897	0.0	0.0	0.0	0.0	0.0	2.0	0.0	0.0	0.0
74898	0.0	0.0	0.0	0.0	0.0	2.0	0.0	0.0	0.0
74899	0.0	0.0	0.0	0.0	0.0	2.0	0.0	0.0	0.0
74900	0.0	0.0	0.0	0.0	0.0	2.0	0.0	0.0	0.0
74901	0.0	0.0	0.0	0.0	0.0	2.0	0.0	0.0	0.0
74902	0.0	0.0	0.0	0.0	0.0	2.0	0.0	0.0	0.0
74903	0.0	0.0	0.0	0.0	0.0	2.0	0.0	0.0	0.0
74904	0.0	0.0	0.0	0.0	0.0	2.0	0.0	0.0	0.0
74905	0.0	0.0	0.0	0.0	0.0	2.0	0.0	0.0	0.0
74906	0.0	0.0	0.0	0.0	0.0	2.0	0.0	0.0	0.0
74907	0.0	0.0	0.0	0.0	0.0	2.0	0.0	0.0	0.0
74908	0.0	0.0	0.0	0.0	0.0	2.0	0.0	0.0	0.0
74909	0.0	0.0	0.0	0.0	0.0	2.0	0.0	0.0	0.0
74910	0.0	0.0	0.0	0.0	0.0	2.0	0.0	0.0	0.0
74911	0.0	0.0	0.0	0.0	0.0	2.0	0.0	0.0	0.0
74912	0.0	0.0	0.0	0.0	0.0	2.0	0.0	0.0	0.0
74913	0.0	0.0	0.0	0.0	0.0	2.0	0.0	0.0	0.0
74914	0.0	0.0	0.0	0.0	0.0	2.0	0.0	0.0	0.0
74915	0.0	0.0	0.0	0.0	0.0	2.0	0.0	0.0	0.0
74916	0.0	0.0	0.0	0.0	0.0	2.0	0.0	0.0	0.0
74917	0.0	0.0	0.0	0.0	0.0	2.0	0.0	0.0	0.0
74918	0.0	0.0	0.0	0.0	0.0	2.0	0.0	0.0	0.0
74919	0.0	0.0	0.0	0.0	0.0	2.0	0.0	0.0	0.0
74920	0.0	0.0	0.0	0.0	0.0	2.0	0.0	0.0	0.0
74921	0.0	0.0	0.0	0.0	0.0	2.0	0.0	0.0	0.0
74922	0.0	0.0	0.0	0.0	0.0	2.0	0.0	0.0	0.0
74923	0.0	0.0	0.0	0.0	0.0	2.0	0.0	0.0	0.0
74924	0.0	0.0	0.0	0.0	0.0	2.0	0.0	0.0	0.0
74925	0.0	0.0	0.0	0.0	0.0	2.0	0.0	0.0	0.0
74926	0.0	0.0	0.0	0.0	0.0	2.0	0.0	0.0	0.0
74927	0.0	0.0	0.0	0.0	0.0	2.0	0.0	0.0	0.0
74928	0.0	0.0	0.0	0.0	0.0	2.0	0.0	0.0	0.0
74929	0.0	0.0	0.0	0.0	0.0	2.0	0.0	0.0	0.0
74930	0.0	0.0	0.0	0.0	0.0	2.0	0.0	0.0	0.0
74931	0.0	0.0	0.0	0.0	0.0	2.0	0.0	0.0	0.0
74932	0.0	0.0	0.0	0.0	0.0	2.0	0.0	0.0	0.0
74933	0.0	0.0	0.0	0.0	0.0	2.0	0.0	0.0	0.0
74934	0.0	0.0	0.0	0.0	0.0	2.0	0.0	0.0	0.0
74935	0.0	0.0	0.0	0.0	0.0	2.0	0.0	0.0	0.0
74936	0.0	0.0	0.0	0.0	0.0	2.0	0.0	0.0	0.0
74937	0.0	0.0	0.0	0.0	0.0	2.0	0.0	0.0	0.0
74938	0.0	0.0	0.0	0.0	0.0	2.0	0.0	0.0	0.0
74939	0.0	0.0	0.0	0.0	0.0	2.0	0.0	0.0	0.0
74940	0.0	0.0	0.0	0.0	0.0	2.0	0.0	0.0	0.0
74941	0.0	0.0	0.0	0.0	0.0	2.0	0.0	0.0	0.0
74942	0.0	0.0	0.0	0.0	0.0	2.0	0.0	0.0	0.0
74943	0.0	0.0	0.0	0.0	0.0	2.0	0.0	0.0	0.0
74944	0.0	0.0	0.0	0.0	0.0	2.0	0.0	0.0	0.0
74945	0.0	0.0	0.0	0.0	0.0	2.0	0.0	0.0	0.0
74946	0.0	0.0	0.0	0.0	0.0	2.0	0.0	0.0	0.0
74947	0.0	0.0	0.0	0.0	0.0	2.0	0.0	0.0	0.0
74948	0.0	0.0	0.0	0.0	0.0	2.0	0.0	0.0	0.0
74949	0.0	0.0	0.0	0.0	0.0	2.0	0.0	0.0	0.0
74950	0.0	0.0	0.0	0.0	0.0	2.0	0.0	0.0	0.0
74951	0.0	0.0	0.0	0.0	0.0	2.0	0.0	0.0	0.0
74952	0.0	0.0	0.0	0.0	0.0	2.0	0.0	0.0	0.0
74953	0.0	0.0	0.0	0.0	0.0	2.0	0.0	0.0	0.0
74954	0.0	0.0	0.0	0.0	0.0	2.0	0.0	0.0	0.0
74955	0.0	0.0	0.0	0.0	0.0	2.0	0.0	0.0	0.0
74956	0.0	0.0	0.0	0.0	0.0	2.0	0.0	0.0	0.0
74957	0.0	0.0	0.0	0.0	0.0	2.0	0.0	0.0	0.0
74958	0.0	0.0	0.0	0.0	0.0	2.0	0.0	0.0	0.0
74959	0.0	0.0	0.0	0.0	0.0	2.0	0.0	0.0	0.0
74960	0.0	0.0	0.0	0.0	0.0	2.0	0.0	0.0	0.0
74961	0.0	0.0	0.0	0.0	0.0	2.0	0.0	0.0	0.0
74962	0.0	0.0	0.0	0.0	0.0	2.0	0.0	0.0	0.0
74963	0.0	0.0	0.0	0.0	0.0	2.0	0.0	0.0	0.0
74964	0.0	0.0	0.0	0.0	0.0	2.0	0.0	0.0	0.0
74965	0.0	0.0	0.0	0.0	0.0	2.0	0.0	0.0	0.0
74966	0.0	0.0	0.0	0.0	0.0	2.0	0.0	0.0	0.0
74967	0.0	0.0	0.0	0.0	0.0	2.0	0.0	0.0	0.0
74968	0.0	0.0	0.0	0.0	0.0	2.0	0.0	0.0	0.0
74969	0.0	0.0	0.0	0.0	0.0	2.0	0.0	0.0	0.0
74970	0.0	0.0	0.0	0.0	0.0	2.0	0.0	0.0	0.0
74971	0.0	0.0	0.0	0.0	0.0	2.0	0.0	0.0	0.0
74972	0.0	0.0	0.0	0.0	0.0	2.0	0.0	0.0	0.0
74973	0.0	0.0	0.0	0.0	0.0	2.0	0.0	0.0	0.0
74974	0.0	0.0	0.0	0.0	0.0	2.0	0.0	0.0	0.0
74975	0.0	0.0	0.0	0.0	0.0	2.0	0.0	0.0	0.0
74976	0.0	0.0	0.0	0.0	0.0	0.0	0.0	0.0	0.0
74977	0.0	0.0	0.0	0.0	0.0	0.0	0.0	0.0	0.0
74978	0.0	0.0	0.0	0.0	0.0	0.0	0.0	0.0	0.0
74979	0.0	0.0	0.0	0.0	0.0	0.0	0.0	0.0	0.0
74980	0.0	0.0	0.0	0.0	0.0	0.0	0.0	0.0	0.0
74981	0.0	0.0	0.0	0.0	0.0	0.0	0.0	0.0	0.0
74982	0.0	0.0	0.0	0.0	0.0	0.0	0.0	0.0	0.0
74983	0.0	0.0	0.0	0.0	0.0	0.0	0.0	0.0	0.0
74984	0.0	0.0	0.0	0.0	0.0	0.0	0.0	0.0	0.0
74985	0.0	0.0	0.0	0.0	0.0	0.0	0.0	0.0	0.0
74986	0.0	0.0	0.0	0.0	0.0	0.0	0.0	0.0	0.0
74987	0.0	0.0	0.0	0.0	0.0	0.0	0.0	0.0	0.0
74988	0.0	0.0	0.0	0.0	0.0	0.0	0.0	0.0	0.0
74989	0.0	0.0	0.0	0.0	0.0	0.0	0.0	0.0	0.0
74990	0.0	0.0	0.0	0.0	0.0	0.0	0.0	0.0	0.0
74991	0.0	0.0	0.0	0.0	0.0	0.0	0.0	0.0	0.0
74992	0.0	0.0	0.0	0.0	0.0	0.0	0.0	0.0	0.0
74993	0.0	0.0	0.0	0.0	0.0	0.0	0.0	0.0	0.0
74994	0.0	0.0	0.0	0.0	0.0	0.0	0.0	0.0	0.0
74995	0.0	0.0	0.0	0.0	0.0	0.0	0.0	0.0	0.0
74996	0.0	0.0	0.0	0.0	0.0	0.0	0.0	0.0	0.0
74997	0.0	0.0	0.0	0.0	0.0	0.0	0.0	0.0	0.0
74998	0.0	0.0	0.0	0.0	0.0	0.0	0.0	0.0	0.0
74999	0.0	0.0	0.0	0.0	0.0	0.0	0.0	0.0	0.0
75000	0.0	0.0	0.0	0.0	0.0	0.0	0.0	0.0	0.0
75001	0.0	0.0	0.0	0.0	0.0	0.0	0.0	0.0	0.0
75002	0.0	0.0	0.0	0.0	0.0	0.0	0.0	0.0	0.0
75003	0.0	0.0	0.0	0.0	0.0	0.0	0.0	0.0	0.0
75004	0.0	0.0	0.0	0.0	0.0	0.0	0.0	0.0	0.0
75005	0.0	0.0	0.0	0.0	0.0	0.0	0.0	0.0	0.0
75006	0.0	0.0	0.0	0.0	0.0	0.0	0.0	0.0	0.0
75007	0.0	0.0	0.0	0.0	0.0	0.0	0.0	0.0	0.0
75008	0.0	0.0	0.0	0.0	0.0	0.0	0.0	0.0	0.0
75009	0.0	0.0	0.0	0.0	0.0	0.0	0.0	0.0	0.0
75010	0.0	0.0	0.0	0.0	0.0	0.0	0.0	0.0	0.0
75011	0.0	0.0	0.0	0.0	0.0	0.0	0.0	0.0	0.0
75012	0.0	0.0	0.0	0.0	0.0	0.0	0.0	0.0	0.0
75013	0.0	0.0	0.0	0.0	0.0	0.0	0.0	0.0	0.0
75014	0.0	0.0	0.0	0.0	0.0	0.0	0.0	0.0	0.0
75015	0.0	0.0	0.0	0.0	0.0	0.0	0.0	0.0	0.0
75016	0.0	0.0	0.0	0.0	0.0	0.0	0.0	0.0	0.0
75017	0.0	0.0	0.0	0.0	0.0	0.0	0.0	0.0	0.0
75018	0.0	0.0	0.0	0.0	0.0	0.0	0.0	0.0	0.0
75019	0.0	0.0	0.0	0.0	0.0	0.0	0.0	0.0	0.0
75020	0.0	0.0	0.0	0.0	0.0	0.0	0.0	0.0	0.0
75021	0.0	0.0	0.0	0.0	0.0	0.0	0.0	0.0	0.0
75022	0.0	0.0	0.0	0.0	0.0	0.0	0.0	0.0	0.0
75023	0.0	0.0	0.0	0.0	0.0	0.0	0.0	0.0	0.0
75024	0.0	0.0	0.0	0.0	0.0	0.0	0.0	0.0	0.0
75025	0.0	0.0	0.0	0.0	0.0	0.0	0.0	0.0	0.0
75026	0.0	0.0	0.0	0.0	0.0	0.0	0.0	0.0	0.0
75027	0.0	0.0	0.0	0.0	0.0	0.0	0.0	0.0	0.0
75028	0.0	0.0	0.0	0.0	0.0	0.0	0.0	0.0	0.0
75029	0.0	0.0	0.0	0.0	0.0	0.0	0.0	0.0	0.0
75030	0.0	0.0	0.0	0.0	0.0	0.0	0.0	0.0	0.0
75031	0.0	0.0	0.0	0.0	0.0	0.0	0.0	0.0	0.0
75032	0.0	0.0	0.0	0.0	0.0	0.0	0.0	0.0	0.0
75033	0.0	0.0	0.0	0.0	0.0	0.0	0.0	0.0	0.0
75034	0.0	0.0	0.0	0.0	0.0	0.0	0.0	0.0	0.0
75035	0.0	0.0	0.0	0.0	0.0	0.0	0.0	0.0	0.0
75036	0.0	0.0	0.0	0.0	0.0	0.0	0.0	0.0	0.0
75037	0.0	0.0	0.0	0.0	0.0	0.0	0.0	0.0	0.0
75038	0.0	0.0	0.0	0.0	0.0	0.0	0.0	0.0	0.0
75039	0.0	0.0	0.0	0.0	0.0	0.0	0.0	0.0	0.0
75040	0.0	0.0	0.0	0.0	0.0	0.0	0.0	0.0	0.0
75041	0.0	0.0	0.0	0.0	0.0	0.0	0.0	0.0	0.0
75042	0.0	0.0	0.0	0.0	0.0	0.0	0.0	0.0	0.0
75043	0.0	0.0	0.0	0.0	0.0	0.0	0.0	0.0	0.0
75044	0.0	0.0	0.0	0.0	0.0	0.0	0.0	0.0	0.0
75045	0.0	0.0	0.0	0.0	0.0	0.0	0.0	0.0	0.0
75046	0.0	0.0	0.0	0.0	0.0	0.0	0.0	0.0	0.0
75047	0.0	0.0	0.0	0.0	0.0	0.0	0.0	0.0	0.0
75048	0.0	0.0	0.0	0.0	0.0	0.0	0.0	0.0	0.0
75049	0.0	0.0	0.0	0.0	0.0	0.0	0.0	0.0	0.0
75050	0.0	0.0	0.0	0.0	0.0	0.0	0.0	0.0	0.0
75051	0.0	0.0	0.0	0.0	0.0	0.0	0.0	0.0	0.0
75052	0.0	0.0	0.0	0.0	0.0	0.0	0.0	0.0	0.0
75053	0.0	0.0	0.0	0.0	0.0	0.0	0.0	0.0	0.0
75054	0.0	0.0	0.0	0.0	0.0	0.0	0.0	0.0	0.0
75055	0.0	0.0	0.0	0.0	0.0	0.0	0.0	0.0	0.0
75056	0.0	0.0	0.0	0.0	0.0	0.0	0.0	0.0	0.0
75057	0.0	0.0	0.0	0.0	0.0	0.0	0.0	0.0	0.0
75058	0.0	0.0	0.0	0.0	0.0	0.0	0.0	0.0	0.0
75059	0.0	0.0	0.0	0.0	0.0	0.0	0.0	0.0	0.0
75060	0.0	0.0	0.0	0.0	0.0	0.0	0.0	0.0	0.0
75061	0.0	0.0	0.0	0.0	0.0	0.0	0.0	0.0	0.0
75062	0.0	0.0	0.0	0.0	0.0	0.0	0.0	0.0	0.0
75063	0.0	0.0	0.0	0.0	0.0	0.0	0.0	0.0	0.0
75064	0.0	0.0	0.0	0.0	0.0	0.0	0.0	0.0	0.0
75065	0.0	0.0	0.0	0.0	0.0	0.0	0.0	0.0	0.0
75066	0.0	0.0	0.0	0.0	0.0	0.0	0.0	0.0	0.0
75067	0.0	0.0	0.0	0.0	0.0	0.0	0.0	0.0	0.0
75068	0.0	0.0	0.0	0.0	0.0	0.0	0.0	0.0	0.0
75069	0.0	0.0	0.0	0.0	0.0	0.0	0.0	0.0	0.0
75070	0.0	0.0	0.0	0.0	0.0	0.0	0.0	0.0	0.0
75071	0.0	0.0	0.0	0.0	0.0	0.0	0.0	0.0	0.0
75072	0.0	0.0	0.0	0.0	0.0	0.0	0.0	0.0	0.0
75073	0.0	0.0	0.0	0.0	0.0	0.0	0.0	0.0	0.0
75074	0.0	0.0	0.0	0.0	0.0	0.0	0.0	0.0	0.0
75075	0.0	0.0	0.0	0.0	0.0	0.0	0.0	0.0	0.0
75076	0.0	0.0	0.0	0.0	0.0	0.0	0.0	0.0	0.0
75077	0.0	0.0	0.0	0.0	0.0	0.0	0.0	0.0	0.0
75078	0.0	0.0	0.0	0.0	0.0	0.0	0.0	0.0	0.0
75079	0.0	0.0	0.0	0.0	0.0	0.0	0.0	0.0	0.0
75080	0.0	0.0	0.0	0.0	0.0	0.0	0.0	0.0	0.0
75081	0.0	0.0	0.0	0.0	0.0	0.0	0.0	0.0	0.0
75082	0.0	0.0	0.0	0.0	0.0	0.0	0.0	0.0	0.0
75083	0.0	0.0	0.0	0.0	0.0	0.0	0.0	0.0	0.0
75084	0.0	0.0	0.0	0.0	0.0	4.0	0.0	0.0	0.0
75085	0.0	0.0	0.0	0.0	0.0	4.0	0.0	0.0	0.0
75086	0.0	0.0	0.0	0.0	0.0	4.0	0.0	0.0	0.0
75087	0.0	0.0	0.0	0.0	0.0	4.0	0.0	0.0	0.0
75088	0.0	0.0	0.0	0.0	0.0	4.0	0.0	0.0	0.0
75089	0.0	0.0	0.0	0.0	0.0	4.0	0.0	0.0	0.0
75090	0.0	0.0	0.0	2.0	0.0	4.0	0.0	0.0	0.0
75091	0.0	0.0	0.0	2.0	0.0	4.0	0.0	0.0	0.0
75092	0.0	0.0	0.0	2.0	0.0	4.0	0.0	0.0	0.0
75093	0.0	0.0	0.0	2.0	0.0	4.0	0.0	0.0	0.0
75094	0.0	0.0	0.0	2.0	0.0	4.0	0.0	0.0	0.0
75095	0.0	0.0	0.0	2.0	0.0	8.0	0.0	0.0	0.0
75096	0.0	0.0	0.0	2.0	0.0	8.0	0.0	0.0	0.0
75097	0.0	0.0	0.0	2.0	0.0	8.0	0.0	0.0	0.0
75098	0.0	0.0	0.0	2.0	2.0	8.0	0.0	0.0	0.0
75099	0.0	0.0	0.0	2.0	2.0	8.0	0.0	0.0	0.0
75100	0.0	0.0	0.0	2.0	2.0	10.0	0.0	0.0	0.0
75101	0.0	0.0	0.0	2.0	2.0	10.0	0.0	0.0	0.0
75102	0.0	0.0	0.0	2.0	2.0	10.0	0.0	0.0	0.0
75103	0.0	0.0	0.0	2.0	2.0	10.0	0.0	0.0	0.0
75104	0.0	0.0	0.0	2.0	2.0	10.0	0.0	0.0	0.0
75105	0.0	0.0	0.0	2.0	2.0	10.0	0.0	0.0	0.0
75106	0.0	0.0	0.0	2.0	2.0	10.0	0.0	0.0	0.0
75107	0.0	0.0	0.0	2.0	2.0	10.0	0.0	0.0	0.0
75108	0.0	0.0	0.0	2.0	2.0	10.0	0.0	0.0	0.0
75109	0.0	0.0	0.0	2.0	2.0	10.0	0.0	0.0	0.0
75110	0.0	0.0	0.0	2.0	2.0	10.0	0.0	0.0	0.0
75111	0.0	0.0	0.0	2.0	2.0	12.0	0.0	0.0	0.0
75112	0.0	0.0	0.0	2.0	2.0	12.0	0.0	0.0	0.0
75113	0.0	0.0	0.0	2.0	2.0	12.0	0.0	0.0	0.0
75114	0.0	0.0	0.0	2.0	2.0	12.0	0.0	0.0	0.0
75115	0.0	0.0	0.0	2.0	2.0	12.0	0.0	0.0	0.0
75116	0.0	0.0	0.0	2.0	2.0	12.0	0.0	0.0	0.0
75117	0.0	0.0	0.0	2.0	2.0	12.0	0.0	0.0	0.0
75118	0.0	0.0	0.0	2.0	2.0	12.0	0.0	0.0	0.0
75119	0.0	0.0	0.0	2.0	2.0	12.0	0.0	0.0	0.0
75120	0.0	0.0	0.0	2.0	2.0	12.0	0.0	0.0	0.0
75121	0.0	0.0	0.0	2.0	2.0	12.0	0.0	0.0	0.0
75122	0.0	0.0	0.0	2.0	2.0	15.0	0.0	0.0	0.0
75123	0.0	0.0	0.0	4.0	2.0	15.0	0.0	0.0	0.0
75124	0.0	0.0	0.0	4.0	2.0	15.0	0.0	0.0	0.0
75125	0.0	0.0	0.0	4.0	2.0	15.0	0.0	0.0	0.0
75126	0.0	0.0	0.0	4.0	2.0	15.0	0.0	0.0	0.0
75127	0.0	0.0	0.0	4.0	2.0	15.0	0.0	0.0	0.0
75128	0.0	0.0	0.0	4.0	2.0	16.0	0.0	0.0	0.0
75129	0.0	0.0	0.0	4.0	2.0	16.0	0.0	0.0	0.0
75130	0.0	0.0	0.0	4.0	2.0	16.0	0.0	0.0	0.0
75131	0.0	0.0	0.0	4.0	2.0	17.0	0.0	0.0	0.0
75132	0.0	0.0	0.0	4.0	2.0	17.0	0.0	0.0	0.0
75133	0.0	0.0	0.0	6.0	2.0	17.0	0.0	0.0	0.0
75134	0.0	0.0	0.0	6.0	2.0	18.0	0.0	0.0	0.0
75135	0.0	0.0	0.0	6.0	2.0	18.0	0.0	0.0	0.0
75136	0.0	0.0	0.0	6.0	2.0	18.0	0.0	0.0	0.0
75137	0.0	0.0	0.0	6.0	2.0	18.0	0.0	0.0	0.0
75138	0.0	0.0	0.0	6.0	4.0	18.0	0.0	0.0	0.0
75139	0.0	0.0	0.0	6.0	4.0	18.0	0.0	0.0	0.0
75140	0.0	0.0	0.0	6.0	4.0	18.0	0.0	0.0	0.0
75141	0.0	0.0	0.0	6.0	4.0	18.0	0.0	0.0	0.0
75142	0.0	0.0	0.0	6.0	6.0	18.0	0.0	0.0	0.0
75143	0.0	0.0	0.0	6.0	7.0	18.0	0.0	0.0	0.0
75144	0.0	0.0	0.0	6.0	7.0	18.0	0.0	0.0	0.0
75145	0.0	0.0	0.0	6.0	7.0	18.0	0.0	0.0	0.0
75146	0.0	0.0	0.0	6.0	7.0	18.0	0.0	0.0	0.0
75147	0.0	0.0	0.0	6.0	7.0	18.0	0.0	0.0	0.0
75148	0.0	0.0	0.0	6.0	7.0	18.0	0.0	0.0	0.0
75149	0.0	0.0	0.0	6.0	7.0	18.0	0.0	0.0	0.0
75150	0.0	0.0	0.0	6.0	7.0	18.0	0.0	0.0	0.0
75151	0.0	0.0	0.0	6.0	7.0	18.0	0.0	0.0	0.0
75152	0.0	0.0	0.0	6.0	7.0	18.0	0.0	0.0	0.0
75153	0.0	0.0	0.0	6.0	7.0	18.0	0.0	0.0	0.0
75154	0.0	0.0	0.0	6.0	7.0	18.0	0.0	0.0	0.0
75155	0.0	0.0	0.0	6.0	7.0	18.0	0.0	0.0	0.0
75156	0.0	0.0	0.0	6.0	13.0	22.0	0.0	0.0	0.0
75157	0.0	0.0	0.0	6.0	13.0	22.0	0.0	0.0	0.0
75158	0.0	0.0	0.0	6.0	13.0	24.0	0.0	0.0	0.0
75159	0.0	0.0	0.0	6.0	13.0	24.0	0.0	0.0	0.0
75160	0.0	0.0	0.0	6.0	13.0	29.0	0.0	0.0	0.0
75161	0.0	0.0	0.0	6.0	13.0	29.0	0.0	0.0	0.0
75162	0.0	0.0	0.0	10.0	15.0	33.0	0.0	0.0	0.0
75163	0.0	0.0	0.0	10.0	15.0	33.0	0.0	0.0	0.0
75164	0.0	0.0	0.0	10.0	15.0	33.0	0.0	0.0	0.0
75165	0.0	0.0	0.0	12.0	15.0	33.0	0.0	0.0	0.0
75166	0.0	0.0	0.0	12.0	15.0	33.0	0.0	0.0	0.0
75167	0.0	0.0	0.0	12.0	17.0	35.0	0.0	0.0	0.0
75168	0.0	0.0	0.0	12.0	18.0	35.0	0.0	0.0	0.0
75169	0.0	0.0	0.0	12.0	18.0	35.0	0.0	0.0	0.0
75170	0.0	0.0	0.0	12.0	18.0	35.0	0.0	0.0	0.0
75171	0.0	0.0	0.0	12.0	18.0	35.0	0.0	0.0	0.0
75172	0.0	0.0	0.0	12.0	18.0	35.0	0.0	0.0	0.0
75173	0.0	0.0	0.0	12.0	18.0	35.0	0.0	0.0	0.0
75174	0.0	0.0	0.0	12.0	18.0	36.0	0.0	0.0	0.0
75175	0.0	0.0	0.0	12.0	18.0	36.0	0.0	0.0	0.0
75176	0.0	0.0	0.0	12.0	18.0	36.0	0.0	0.0	0.0
75177	0.0	0.0	0.0	12.0	18.0	36.0	0.0	0.0	0.0
75178	0.0	0.0	0.0	12.0	18.0	36.0	0.0	0.0	0.0
75179	0.0	0.0	0.0	12.0	18.0	36.0	0.0	0.0	0.0
75180	0.0	0.0	0.0	12.0	18.0	36.0	0.0	0.0	0.0
75181	0.0	0.0	0.0	12.0	18.0	36.0	0.0	0.0	0.0
75182	0.0	0.0	0.0	12.0	18.0	36.0	0.0	0.0	0.0
75183	0.0	0.0	0.0	12.0	18.0	36.0	0.0	0.0	0.0
75184	0.0	0.0	0.0	12.0	18.0	36.0	0.0	0.0	0.0
75185	0.0	0.0	0.0	14.0	18.0	38.0	0.0	0.0	0.0
75186	0.0	0.0	0.0	14.0	18.0	38.0	0.0	0.0	0.0
75187	0.0	0.0	0.0	14.0	18.0	38.0	0.0	0.0	0.0
75188	0.0	0.0	0.0	14.0	18.0	38.0	0.0	0.0	0.0
75189	0.0	0.0	0.0	16.0	18.0	38.0	0.0	0.0	0.0
75190	0.0	0.0	0.0	16.0	18.0	38.0	0.0	0.0	0.0
75191	0.0	0.0	0.0	16.0	18.0	38.0	0.0	0.0	0.0
75192	0.0	0.0	0.0	16.0	18.0	38.0	0.0	0.0	0.0
75193	0.0	0.0	0.0	16.0	18.0	38.0	0.0	0.0	0.0
75194	0.0	0.0	0.0	16.0	18.0	39.0	0.0	0.0	0.0
75195	0.0	0.0	0.0	16.0	18.0	39.0	0.0	0.0	0.0
75196	0.0	0.0	0.0	16.0	18.0	41.0	0.0	0.0	0.0
75197	0.0	0.0	0.0	16.0	18.0	41.0	0.0	0.0	0.0
75198	0.0	0.0	0.0	16.0	18.0	41.0	0.0	0.0	0.0
75199	0.0	0.0	0.0	16.0	18.0	41.0	0.0	0.0	0.0
75200	0.0	0.0	0.0	16.0	18.0	44.0	0.0	0.0	0.0
75201	0.0	0.0	0.0	16.0	18.0	44.0	0.0	0.0	0.0
75202	0.0	0.0	0.0	16.0	20.0	44.0	0.0	0.0	0.0
75203	0.0	0.0	0.0	16.0	20.0	44.0	0.0	0.0	0.0
75204	0.0	0.0	0.0	16.0	20.0	46.0	0.0	0.0	0.0
75205	0.0	0.0	0.0	16.0	20.0	46.0	0.0	0.0	0.0
75206	0.0	0.0	0.0	16.0	20.0	47.0	0.0	0.0	0.0
75207	0.0	0.0	0.0	16.0	20.0	48.0	0.0	0.0	0.0
75208	0.0	0.0	0.0	16.0	20.0	49.0	0.0	0.0	0.0
75209	0.0	0.0	0.0	16.0	20.0	52.0	0.0	0.0	0.0
75210	0.0	0.0	0.0	16.0	20.0	52.0	0.0	0.0	0.0
75211	0.0	0.0	0.0	16.0	20.0	52.0	0.0	0.0	0.0
75212	0.0	0.0	0.0	16.0	20.0	52.0	0.0	0.0	0.0
75213	0.0	0.0	0.0	16.0	20.0	52.0	0.0	0.0	0.0
75214	0.0	0.0	0.0	18.0	22.0	52.0	0.0	0.0	0.0
75215	0.0	0.0	0.0	18.0	22.0	52.0	0.0	0.0	0.0
75216	0.0	0.0	0.0	18.0	22.0	50.0	0.0	0.0	0.0
75217	0.0	0.0	0.0	18.0	22.0	50.0	0.0	0.0	0.0
75218	0.0	0.0	0.0	18.0	22.0	50.0	0.0	0.0	0.0
75219	0.0	0.0	0.0	18.0	22.0	50.0	0.0	0.0	0.0
75220	0.0	0.0	0.0	18.0	22.0	50.0	0.0	0.0	0.0
75221	0.0	0.0	0.0	18.0	22.0	52.0	0.0	0.0	0.0
75222	0.0	0.0	0.0	18.0	22.0	52.0	0.0	0.0	0.0
75223	0.0	0.0	0.0	18.0	22.0	52.0	0.0	0.0	0.0
75224	0.0	0.0	0.0	18.0	24.0	52.0	0.0	0.0	0.0
75225	0.0	0.0	0.0	18.0	24.0	46.0	0.0	0.0	0.0
75226	0.0	0.0	0.0	14.0	22.0	42.0	0.0	0.0	0.0
75227	0.0	0.0	0.0	14.0	26.0	42.0	0.0	0.0	0.0
75228	0.0	0.0	0.0	14.0	26.0	42.0	0.0	0.0	0.0
75229	0.0	0.0	0.0	14.0	26.0	42.0	0.0	0.0	0.0
75230	0.0	0.0	0.0	14.0	28.0	42.0	0.0	0.0	0.0
75231	0.0	0.0	0.0	14.0	26.0	42.0	0.0	0.0	0.0
75232	0.0	0.0	0.0	14.0	26.0	42.0	0.0	0.0	0.0
75233	0.0	0.0	0.0	14.0	26.0	42.0	0.0	0.0	0.0
75234	0.0	0.0	0.0	14.0	26.0	42.0	0.0	0.0	0.0
75235	0.0	0.0	0.0	14.0	26.0	42.0	0.0	0.0	0.0
75236	0.0	0.0	0.0	14.0	32.0	42.0	0.0	0.0	0.0
75237	0.0	0.0	0.0	14.0	32.0	43.0	0.0	0.0	0.0
75238	0.0	0.0	0.0	14.0	32.0	43.0	0.0	0.0	0.0
75239	0.0	0.0	0.0	14.0	34.0	43.0	0.0	0.0	0.0
75240	0.0	0.0	0.0	16.0	34.0	43.0	0.0	0.0	0.0
75241	0.0	0.0	0.0	16.0	34.0	43.0	0.0	0.0	0.0
75242	0.0	0.0	0.0	16.0	34.0	43.0	0.0	0.0	0.0
75243	0.0	0.0	0.0	16.0	34.0	43.0	0.0	0.0	0.0
75244	0.0	0.0	0.0	16.0	34.0	43.0	0.0	0.0	0.0
75245	0.0	0.0	0.0	16.0	34.0	43.0	0.0	0.0	0.0
75246	0.0	0.0	0.0	16.0	36.0	43.0	0.0	0.0	0.0
75247	0.0	0.0	0.0	16.0	36.0	43.0	0.0	0.0	0.0
75248	0.0	0.0	0.0	16.0	40.0	43.0	0.0	0.0	0.0
75249	0.0	0.0	0.0	20.0	40.0	45.0	0.0	0.0	0.0
75250	0.0	0.0	0.0	22.0	40.0	45.0	0.0	0.0	0.0
75251	0.0	0.0	0.0	22.0	40.0	45.0	0.0	0.0	0.0
75252	0.0	0.0	0.0	22.0	40.0	46.0	0.0	0.0	0.0
75253	0.0	0.0	0.0	22.0	40.0	46.0	0.0	0.0	0.0
75254	0.0	0.0	0.0	22.0	40.0	46.0	0.0	0.0	0.0
75255	0.0	0.0	0.0	22.0	40.0	46.0	0.0	0.0	0.0
75256	0.0	0.0	0.0	22.0	40.0	46.0	0.0	0.0	0.0
75257	0.0	0.0	0.0	22.0	40.0	46.0	0.0	0.0	0.0
75258	0.0	0.0	0.0	22.0	40.0	46.0	0.0	0.0	0.0
75259	0.0	0.0	0.0	22.0	40.0	46.0	0.0	0.0	0.0
75260	0.0	0.0	0.0	22.0	40.0	46.0	0.0	0.0	0.0
75261	0.0	0.0	0.0	22.0	40.0	46.0	0.0	0.0	0.0
75262	0.0	0.0	0.0	24.0	40.0	46.0	0.0	0.0	0.0
75263	0.0	0.0	0.0	24.0	40.0	46.0	0.0	0.0	0.0
75264	0.0	0.0	0.0	24.0	40.0	46.0	0.0	0.0	0.0
75265	0.0	0.0	0.0	24.0	44.0	46.0	0.0	0.0	0.0
75266	0.0	0.0	0.0	20.0	44.0	46.0	0.0	0.0	0.0
75267	0.0	0.0	0.0	20.0	44.0	46.0	0.0	0.0	0.0
75268	0.0	0.0	0.0	20.0	44.0	46.0	0.0	0.0	0.0
75269	0.0	0.0	0.0	20.0	44.0	46.0	0.0	0.0	0.0
75270	0.0	0.0	0.0	20.0	44.0	46.0	0.0	0.0	0.0
75271	0.0	0.0	0.0	20.0	44.0	46.0	0.0	0.0	0.0
75272	0.0	0.0	0.0	20.0	44.0	43.0	0.0	0.0	0.0
75273	0.0	0.0	0.0	20.0	44.0	45.0	0.0	0.0	0.0
75274	0.0	0.0	0.0	20.0	42.0	45.0	0.0	0.0	0.0
75275	0.0	0.0	0.0	18.0	38.0	41.0	0.0	0.0	0.0
75276	0.0	0.0	0.0	18.0	38.0	41.0	0.0	0.0	0.0
75277	0.0	0.0	0.0	16.0	38.0	40.0	0.0	0.0	0.0
75278	0.0	0.0	0.0	16.0	38.0	40.0	0.0	0.0	0.0
75279	0.0	0.0	0.0	16.0	36.0	38.0	0.0	0.0	0.0
75280	0.0	0.0	0.0	16.0	38.0	41.0	0.0	0.0	0.0
75281	0.0	0.0	0.0	16.0	38.0	35.0	0.0	0.0	0.0
75282	0.0	0.0	0.0	16.0	38.0	35.0	0.0	0.0	0.0
75283	0.0	0.0	0.0	16.0	38.0	35.0	0.0	0.0	0.0
75284	0.0	0.0	0.0	16.0	40.0	32.0	0.0	0.0	0.0
75285	0.0	0.0	0.0	16.0	40.0	34.0	0.0	0.0	0.0
75286	0.0	0.0	0.0	16.0	40.0	34.0	0.0	0.0	0.0
75287	0.0	0.0	0.0	18.0	40.0	36.0	0.0	0.0	0.0
75288	0.0	0.0	0.0	18.0	40.0	36.0	0.0	0.0	0.0
75289	0.0	0.0	0.0	18.0	44.0	38.0	0.0	0.0	0.0
75290	0.0	0.0	0.0	18.0	44.0	38.0	0.0	0.0	0.0
75291	0.0	0.0	0.0	18.0	44.0	38.0	0.0	0.0	0.0
75292	0.0	0.0	0.0	20.0	44.0	38.0	0.0	0.0	0.0
75293	0.0	0.0	0.0	20.0	43.0	38.0	0.0	0.0	0.0
75294	0.0	0.0	0.0	22.0	43.0	38.0	0.0	0.0	0.0
75295	0.0	0.0	0.0	22.0	43.0	38.0	0.0	0.0	0.0
75296	0.0	0.0	0.0	22.0	43.0	38.0	0.0	0.0	0.0
75297	0.0	0.0	0.0	22.0	43.0	38.0	0.0	0.0	0.0
75298	0.0	0.0	0.0	22.0	43.0	38.0	0.0	0.0	0.0
75299	0.0	0.0	0.0	22.0	43.0	38.0	0.0	0.0	0.0
75300	0.0	0.0	0.0	22.0	43.0	38.0	0.0	0.0	0.0
75301	0.0	0.0	0.0	22.0	41.0	42.0	0.0	0.0	0.0
75302	0.0	0.0	0.0	28.0	45.0	47.0	0.0	0.0	0.0
75303	0.0	0.0	0.0	28.0	45.0	47.0	0.0	0.0	0.0
75304	0.0	0.0	0.0	28.0	45.0	47.0	0.0	0.0	0.0
75305	0.0	0.0	0.0	28.0	45.0	47.0	0.0	0.0	0.0
75306	0.0	0.0	0.0	28.0	45.0	47.0	0.0	0.0	0.0
75307	0.0	0.0	0.0	28.0	45.0	47.0	0.0	0.0	0.0
75308	0.0	0.0	0.0	30.0	45.0	47.0	0.0	0.0	0.0
75309	0.0	0.0	0.0	34.0	49.0	46.0	0.0	0.0	0.0
75310	0.0	0.0	0.0	36.0	49.0	46.0	0.0	0.0	0.0
75311	0.0	0.0	0.0	36.0	49.0	42.0	0.0	0.0	0.0
75312	0.0	0.0	0.0	36.0	49.0	42.0	0.0	0.0	0.0
75313	0.0	0.0	0.0	36.0	49.0	40.0	0.0	0.0	0.0
75314	0.0	0.0	0.0	36.0	49.0	40.0	0.0	0.0	0.0
75315	0.0	0.0	0.0	36.0	49.0	40.0	0.0	0.0	0.0
75316	0.0	0.0	0.0	36.0	49.0	38.0	0.0	0.0	0.0
75317	0.0	0.0	0.0	36.0	49.0	38.0	0.0	0.0	0.0
75318	0.0	0.0	0.0	36.0	48.0	38.0	0.0	0.0	0.0
75319	0.0	0.0	0.0	36.0	48.0	38.0	0.0	0.0	0.0
75320	0.0	0.0	0.0	38.0	48.0	39.0	0.0	0.0	0.0
75321	0.0	0.0	0.0	36.0	50.0	39.0	0.0	0.0	0.0
75322	0.0	0.0	0.0	36.0	50.0	39.0	0.0	0.0	0.0
75323	0.0	0.0	0.0	36.0	50.0	38.0	0.0	0.0	0.0
75324	0.0	0.0	0.0	36.0	50.0	38.0	0.0	0.0	0.0
75325	0.0	0.0	0.0	36.0	50.0	38.0	0.0	0.0	0.0
75326	0.0	0.0	0.0	36.0	50.0	38.0	0.0	0.0	0.0
75327	0.0	0.0	0.0	36.0	50.0	38.0	0.0	0.0	0.0
75328	0.0	0.0	0.0	36.0	50.0	38.0	0.0	0.0	0.0
75329	0.0	0.0	0.0	36.0	52.0	38.0	0.0	0.0	0.0
75330	0.0	0.0	0.0	36.0	52.0	38.0	0.0	0.0	0.0
75331	0.0	0.0	0.0	36.0	52.0	36.0	0.0	0.0	0.0
75332	0.0	0.0	0.0	36.0	52.0	36.0	0.0	0.0	0.0
75333	0.0	0.0	0.0	34.0	52.0	36.0	0.0	0.0	0.0
75334	0.0	0.0	0.0	34.0	56.0	36.0	0.0	0.0	0.0
75335	0.0	0.0	0.0	34.0	56.0	34.0	0.0	0.0	0.0
75336	0.0	0.0	0.0	34.0	56.0	34.0	0.0	0.0	0.0
75337	0.0	0.0	0.0	34.0	54.0	34.0	0.0	0.0	0.0
75338	0.0	0.0	0.0	32.0	54.0	34.0	0.0	0.0	0.0
75339	0.0	0.0	0.0	32.0	54.0	34.0	0.0	0.0	0.0
75340	0.0	0.0	0.0	32.0	54.0	34.0	0.0	0.0	0.0
75341	0.0	0.0	0.0	32.0	54.0	34.0	0.0	0.0	0.0
75342	0.0	0.0	0.0	36.0	54.0	34.0	0.0	0.0	0.0
75343	0.0	0.0	0.0	36.0	54.0	34.0	0.0	0.0	0.0
75344	0.0	0.0	0.0	40.0	56.0	33.0	0.0	0.0	0.0
75345	0.0	0.0	0.0	40.0	56.0	33.0	0.0	0.0	0.0
75346	0.0	0.0	0.0	40.0	56.0	33.0	0.0	0.0	0.0
75347	0.0	0.0	0.0	40.0	56.0	33.0	0.0	0.0	0.0
75348	0.0	0.0	0.0	40.0	56.0	33.0	0.0	0.0	0.0
75349	0.0	0.0	0.0	40.0	56.0	32.0	0.0	0.0	0.0
75350	0.0	0.0	0.0	40.0	56.0	32.0	0.0	0.0	0.0
75351	0.0	0.0	0.0	40.0	52.0	32.0	0.0	0.0	0.0
75352	0.0	0.0	0.0	40.0	52.0	32.0	0.0	0.0	0.0
75353	0.0	0.0	0.0	40.0	52.0	32.0	0.0	0.0	0.0
75354	0.0	0.0	0.0	38.0	50.0	28.0	0.0	0.0	0.0
75355	0.0	0.0	0.0	40.0	50.0	28.0	0.0	0.0	0.0
75356	0.0	0.0	0.0	40.0	46.0	27.0	0.0	0.0	0.0
75357	0.0	0.0	0.0	40.0	40.0	26.0	0.0	0.0	0.0
75358	0.0	0.0	0.0	36.0	36.0	23.0	0.0	0.0	0.0
75359	0.0	0.0	0.0	36.0	36.0	22.0	0.0	0.0	0.0
75360	0.0	0.0	0.0	36.0	36.0	22.0	0.0	0.0	0.0
75361	0.0	0.0	0.0	36.0	36.0	22.0	0.0	0.0	0.0
75362	0.0	0.0	0.0	39.0	36.0	22.0	0.0	0.0	0.0
75363	0.0	0.0	0.0	39.0	36.0	22.0	0.0	0.0	0.0
75364	0.0	0.0	0.0	39.0	36.0	22.0	0.0	0.0	0.0
75365	0.0	0.0	0.0	41.0	36.0	22.0	0.0	0.0	0.0
75366	0.0	0.0	0.0	41.0	36.0	22.0	0.0	0.0	0.0
75367	0.0	0.0	0.0	41.0	34.0	22.0	0.0	0.0	0.0
75368	0.0	0.0	0.0	43.0	34.0	22.0	0.0	0.0	0.0
75369	0.0	0.0	0.0	43.0	34.0	22.0	0.0	0.0	0.0
75370	0.0	0.0	0.0	43.0	34.0	22.0	0.0	0.0	0.0
75371	0.0	0.0	0.0	43.0	34.0	22.0	0.0	0.0	0.0
75372	0.0	0.0	0.0	43.0	34.0	22.0	0.0	0.0	0.0
75373	0.0	0.0	0.0	43.0	34.0	22.0	0.0	0.0	0.0
75374	0.0	0.0	0.0	45.0	34.0	22.0	0.0	0.0	0.0
75375	0.0	0.0	0.0	45.0	34.0	22.0	0.0	0.0	0.0
75376	0.0	0.0	0.0	45.0	34.0	22.0	0.0	0.0	0.0
75377	0.0	0.0	0.0	45.0	34.0	22.0	0.0	0.0	0.0
75378	0.0	0.0	0.0	47.0	34.0	24.0	0.0	0.0	0.0
75379	0.0	0.0	0.0	51.0	36.0	26.0	0.0	0.0	0.0
75380	0.0	0.0	0.0	51.0	36.0	26.0	0.0	0.0	0.0
75381	0.0	0.0	0.0	51.0	36.0	26.0	0.0	0.0	0.0
75382	0.0	0.0	0.0	51.0	36.0	26.0	0.0	0.0	0.0
75383	0.0	0.0	0.0	51.0	36.0	28.0	0.0	0.0	0.0
75384	0.0	0.0	0.0	51.0	36.0	28.0	0.0	0.0	0.0
75385	0.0	0.0	0.0	51.0	36.0	28.0	0.0	0.0	0.0
75386	0.0	0.0	0.0	51.0	36.0	28.0	0.0	0.0	0.0
75387	0.0	0.0	0.0	51.0	36.0	27.0	0.0	0.0	0.0
75388	0.0	0.0	0.0	51.0	36.0	27.0	0.0	0.0	0.0
75389	0.0	0.0	0.0	51.0	36.0	27.0	0.0	0.0	0.0
75390	0.0	0.0	0.0	51.0	36.0	27.0	0.0	0.0	0.0
75391	0.0	0.0	0.0	51.0	36.0	27.0	0.0	0.0	0.0
75392	0.0	0.0	0.0	53.0	36.0	27.0	0.0	0.0	0.0
75393	0.0	0.0	0.0	53.0	36.0	27.0	0.0	0.0	0.0
75394	0.0	0.0	0.0	53.0	36.0	27.0	0.0	0.0	0.0
75395	0.0	0.0	0.0	53.0	36.0	27.0	0.0	0.0	0.0
75396	0.0	0.0	0.0	53.0	36.0	27.0	0.0	0.0	0.0
75397	0.0	0.0	0.0	53.0	36.0	27.0	0.0	0.0	0.0
75398	0.0	0.0	0.0	53.0	36.0	27.0	0.0	0.0	0.0
75399	0.0	0.0	0.0	53.0	36.0	27.0	0.0	0.0	0.0
75400	0.0	0.0	0.0	53.0	36.0	27.0	0.0	0.0	0.0
75401	0.0	0.0	0.0	53.0	36.0	27.0	0.0	0.0	0.0
75402	0.0	0.0	0.0	53.0	32.0	26.0	0.0	0.0	0.0
75403	0.0	0.0	0.0	51.0	30.0	26.0	0.0	0.0	0.0
75404	0.0	0.0	0.0	49.0	30.0	26.0	0.0	0.0	0.0
75405	0.0	0.0	0.0	47.0	30.0	26.0	0.0	0.0	0.0
75406	0.0	0.0	0.0	47.0	30.0	26.0	0.0	0.0	0.0
75407	0.0	0.0	0.0	47.0	30.0	22.0	0.0	0.0	0.0
75408	0.0	0.0	0.0	47.0	30.0	22.0	0.0	0.0	0.0
75409	0.0	0.0	0.0	47.0	30.0	22.0	0.0	0.0	0.0
75410	0.0	0.0	0.0	45.0	28.0	22.0	0.0	0.0	0.0
75411	0.0	0.0	0.0	41.0	26.0	20.0	0.0	0.0	0.0
75412	0.0	0.0	0.0	41.0	26.0	18.0	0.0	0.0	0.0
75413	0.0	0.0	0.0	39.0	22.0	14.0	0.0	0.0	0.0
75414	0.0	0.0	0.0	37.0	20.0	12.0	0.0	0.0	0.0
75415	0.0	0.0	0.0	37.0	20.0	12.0	0.0	0.0	0.0
75416	0.0	0.0	0.0	37.0	20.0	12.0	0.0	0.0	0.0
75417	0.0	0.0	0.0	37.0	20.0	12.0	0.0	0.0	0.0
75418	0.0	0.0	0.0	35.0	18.0	12.0	0.0	0.0	0.0
75419	0.0	0.0	0.0	35.0	18.0	12.0	0.0	0.0	0.0
75420	0.0	0.0	0.0	33.0	16.0	12.0	0.0	0.0	0.0
75421	0.0	0.0	0.0	33.0	16.0	12.0	0.0	0.0	0.0
75422	0.0	0.0	0.0	33.0	16.0	12.0	0.0	0.0	0.0
75423	0.0	0.0	0.0	33.0	16.0	12.0	0.0	0.0	0.0
75424	0.0	0.0	0.0	33.0	16.0	12.0	0.0	0.0	0.0
75425	0.0	0.0	0.0	33.0	16.0	12.0	0.0	0.0	0.0
75426	0.0	0.0	0.0	33.0	16.0	16.0	0.0	0.0	0.0
75427	0.0	0.0	0.0	29.0	16.0	16.0	0.0	0.0	0.0
75428	0.0	0.0	0.0	29.0	16.0	18.0	0.0	0.0	0.0
75429	0.0	0.0	0.0	27.0	14.0	18.0	0.0	0.0	0.0
75430	0.0	0.0	0.0	23.0	14.0	14.0	0.0	0.0	0.0
75431	0.0	0.0	0.0	23.0	16.0	14.0	0.0	0.0	0.0
75432	0.0	0.0	0.0	23.0	16.0	14.0	0.0	0.0	0.0
75433	0.0	0.0	0.0	23.0	14.0	14.0	0.0	0.0	0.0
75434	0.0	0.0	0.0	23.0	14.0	14.0	0.0	0.0	0.0
75435	0.0	0.0	0.0	19.0	14.0	14.0	0.0	0.0	0.0
75436	0.0	0.0	0.0	19.0	14.0	14.0	0.0	0.0	0.0
75437	0.0	0.0	0.0	19.0	14.0	14.0	0.0	0.0	0.0
75438	0.0	0.0	0.0	19.0	14.0	14.0	0.0	0.0	0.0
75439	0.0	0.0	0.0	19.0	14.0	14.0	0.0	0.0	0.0
75440	0.0	0.0	0.0	19.0	14.0	14.0	0.0	0.0	0.0
75441	0.0	0.0	0.0	19.0	14.0	14.0	0.0	0.0	0.0
75442	0.0	0.0	0.0	19.0	14.0	14.0	0.0	0.0	0.0
75443	0.0	0.0	0.0	19.0	14.0	14.0	0.0	0.0	0.0
75444	0.0	0.0	0.0	19.0	14.0	14.0	0.0	0.0	0.0
75445	0.0	0.0	0.0	19.0	14.0	14.0	0.0	0.0	0.0
75446	0.0	0.0	0.0	19.0	14.0	14.0	0.0	0.0	0.0
75447	0.0	0.0	0.0	19.0	14.0	14.0	0.0	0.0	0.0
75448	0.0	0.0	0.0	19.0	14.0	14.0	0.0	0.0	0.0
75449	0.0	0.0	0.0	19.0	14.0	14.0	0.0	0.0	0.0
75450	0.0	0.0	0.0	19.0	14.0	14.0	0.0	0.0	0.0
75451	0.0	0.0	0.0	17.0	14.0	14.0	0.0	0.0	0.0
75452	0.0	0.0	0.0	17.0	14.0	13.0	0.0	0.0	0.0
75453	0.0	0.0	0.0	17.0	14.0	13.0	0.0	0.0	0.0
75454	0.0	0.0	0.0	17.0	14.0	13.0	0.0	0.0	0.0
75455	0.0	0.0	0.0	17.0	14.0	13.0	0.0	0.0	0.0
75456	0.0	0.0	0.0	18.0	14.0	13.0	0.0	0.0	0.0
75457	0.0	0.0	0.0	18.0	14.0	13.0	0.0	0.0	0.0
75458	0.0	0.0	0.0	18.0	14.0	15.0	0.0	0.0	0.0
75459	0.0	0.0	0.0	18.0	14.0	17.0	0.0	0.0	0.0
75460	0.0	0.0	0.0	18.0	14.0	17.0	0.0	0.0	0.0
75461	0.0	0.0	0.0	18.0	14.0	17.0	0.0	0.0	0.0
75462	0.0	0.0	0.0	18.0	14.0	17.0	0.0	0.0	0.0
75463	0.0	0.0	0.0	18.0	14.0	17.0	0.0	0.0	0.0
75464	0.0	0.0	0.0	18.0	14.0	17.0	0.0	0.0	0.0
75465	0.0	0.0	0.0	18.0	14.0	17.0	0.0	0.0	0.0
75466	0.0	0.0	0.0	18.0	14.0	17.0	0.0	0.0	0.0
75467	0.0	0.0	0.0	16.0	10.0	15.0	0.0	0.0	0.0
75468	0.0	0.0	0.0	12.0	11.0	15.0	0.0	0.0	0.0
75469	0.0	0.0	0.0	16.0	11.0	15.0	0.0	0.0	0.0
75470	0.0	0.0	0.0	12.0	7.0	14.0	0.0	0.0	0.0
75471	0.0	0.0	0.0	10.0	9.0	14.0	0.0	0.0	0.0
75472	0.0	0.0	0.0	10.0	9.0	14.0	0.0	0.0	0.0
75473	0.0	0.0	0.0	10.0	9.0	14.0	0.0	0.0	0.0
75474	0.0	0.0	0.0	10.0	9.0	14.0	0.0	0.0	0.0
75475	0.0	0.0	0.0	10.0	9.0	14.0	0.0	0.0	0.0
75476	0.0	0.0	0.0	10.0	9.0	14.0	0.0	0.0	0.0
75477	0.0	0.0	0.0	10.0	9.0	14.0	0.0	0.0	0.0
75478	0.0	0.0	0.0	10.0	13.0	14.0	0.0	0.0	0.0
75479	0.0	0.0	0.0	10.0	13.0	14.0	0.0	0.0	0.0
75480	0.0	0.0	0.0	10.0	13.0	14.0	0.0	0.0	0.0
75481	0.0	0.0	0.0	10.0	13.0	14.0	0.0	0.0	0.0
75482	0.0	0.0	0.0	10.0	13.0	14.0	0.0	0.0	0.0
75483	0.0	0.0	0.0	10.0	14.0	14.0	0.0	0.0	0.0
75484	0.0	0.0	0.0	10.0	14.0	16.0	0.0	0.0	0.0
75485	0.0	0.0	0.0	10.0	14.0	16.0	0.0	0.0	0.0
75486	0.0	0.0	0.0	10.0	14.0	16.0	0.0	0.0	0.0
75487	0.0	0.0	0.0	10.0	14.0	18.0	0.0	0.0	0.0
75488	0.0	0.0	0.0	12.0	14.0	18.0	0.0	0.0	0.0
75489	0.0	0.0	0.0	12.0	14.0	18.0	0.0	0.0	0.0
75490	0.0	0.0	0.0	14.0	14.0	18.0	0.0	0.0	0.0
75491	0.0	0.0	0.0	16.0	16.0	18.0	0.0	0.0	0.0
75492	0.0	0.0	0.0	16.0	18.0	24.0	0.0	0.0	0.0
75493	0.0	0.0	0.0	16.0	18.0	24.0	0.0	0.0	0.0
75494	0.0	0.0	0.0	16.0	18.0	28.0	0.0	0.0	0.0
75495	0.0	0.0	0.0	16.0	18.0	30.0	0.0	0.0	0.0
75496	0.0	0.0	0.0	18.0	20.0	30.0	0.0	0.0	0.0
75497	0.0	0.0	0.0	18.0	22.0	30.0	0.0	0.0	0.0
75498	0.0	0.0	0.0	20.0	22.0	34.0	0.0	0.0	0.0
75499	0.0	0.0	0.0	20.0	28.0	34.0	0.0	0.0	0.0
75500	0.0	0.0	0.0	20.0	28.0	30.0	0.0	0.0	0.0
75501	0.0	0.0	0.0	16.0	28.0	30.0	0.0	0.0	0.0
75502	0.0	0.0	0.0	16.0	28.0	30.0	0.0	0.0	0.0
75503	0.0	0.0	0.0	16.0	26.0	30.0	0.0	0.0	0.0
75504	0.0	0.0	0.0	18.0	26.0	30.0	0.0	0.0	0.0
75505	0.0	0.0	0.0	20.0	26.0	30.0	0.0	0.0	0.0
75506	0.0	0.0	0.0	20.0	26.0	30.0	0.0	0.0	0.0
75507	0.0	0.0	0.0	20.0	26.0	30.0	0.0	0.0	0.0
75508	0.0	0.0	0.0	22.0	26.0	30.0	0.0	0.0	0.0
75509	0.0	0.0	0.0	22.0	26.0	30.0	0.0	0.0	0.0
75510	0.0	0.0	0.0	22.0	26.0	32.0	0.0	0.0	0.0
75511	0.0	0.0	0.0	21.0	26.0	32.0	0.0	0.0	0.0
75512	0.0	0.0	0.0	23.0	28.0	32.0	0.0	0.0	0.0
75513	0.0	0.0	0.0	23.0	30.0	36.0	0.0	0.0	0.0
75514	0.0	0.0	0.0	23.0	30.0	36.0	0.0	0.0	0.0
75515	0.0	0.0	0.0	23.0	30.0	36.0	0.0	0.0	0.0
75516	0.0	0.0	0.0	23.0	30.0	36.0	0.0	0.0	0.0
75517	0.0	0.0	0.0	23.0	30.0	36.0	0.0	0.0	0.0
75518	0.0	0.0	0.0	23.0	30.0	36.0	0.0	0.0	0.0
75519	0.0	0.0	0.0	23.0	30.0	36.0	0.0	0.0	0.0
75520	0.0	0.0	0.0	27.0	30.0	36.0	0.0	0.0	0.0
75521	0.0	0.0	0.0	27.0	32.0	36.0	0.0	0.0	0.0
75522	0.0	0.0	0.0	27.0	32.0	36.0	0.0	0.0	0.0
75523	0.0	0.0	0.0	27.0	32.0	36.0	0.0	0.0	0.0
75524	0.0	0.0	0.0	27.0	32.0	36.0	0.0	0.0	0.0
75525	0.0	0.0	0.0	27.0	32.0	36.0	0.0	0.0	0.0
75526	0.0	0.0	0.0	27.0	32.0	36.0	0.0	0.0	0.0
75527	0.0	0.0	0.0	27.0	34.0	38.0	0.0	0.0	0.0
75528	0.0	0.0	0.0	27.0	34.0	38.0	0.0	0.0	0.0
75529	0.0	0.0	0.0	29.0	34.0	38.0	0.0	0.0	0.0
75530	0.0	0.0	0.0	29.0	34.0	38.0	0.0	0.0	0.0
75531	0.0	0.0	0.0	33.0	32.0	40.0	0.0	0.0	0.0
75532	0.0	0.0	0.0	33.0	34.0	40.0	0.0	0.0	0.0
75533	0.0	0.0	0.0	33.0	40.0	40.0	0.0	0.0	0.0
75534	0.0	0.0	0.0	33.0	40.0	40.0	0.0	0.0	0.0
75535	0.0	0.0	0.0	33.0	40.0	40.0	0.0	0.0	0.0
75536	0.0	0.0	0.0	33.0	40.0	40.0	0.0	0.0	0.0
75537	0.0	0.0	0.0	33.0	40.0	40.0	0.0	0.0	0.0
75538	0.0	0.0	0.0	33.0	40.0	40.0	0.0	0.0	0.0
75539	0.0	0.0	0.0	33.0	40.0	40.0	0.0	0.0	0.0
75540	0.0	0.0	0.0	33.0	42.0	42.0	0.0	0.0	0.0
75541	0.0	0.0	0.0	33.0	42.0	42.0	0.0	0.0	0.0
75542	0.0	0.0	0.0	35.0	42.0	42.0	0.0	0.0	0.0
75543	0.0	0.0	0.0	35.0	42.0	42.0	0.0	0.0	0.0
75544	0.0	0.0	0.0	35.0	42.0	42.0	0.0	0.0	0.0
75545	0.0	0.0	0.0	35.0	42.0	42.0	0.0	0.0	0.0
75546	0.0	0.0	0.0	35.0	42.0	42.0	0.0	0.0	0.0
75547	0.0	0.0	0.0	35.0	42.0	42.0	0.0	0.0	0.0
75548	0.0	0.0	0.0	35.0	42.0	42.0	0.0	0.0	0.0
75549	0.0	0.0	0.0	35.0	46.0	42.0	0.0	0.0	0.0
75550	0.0	0.0	0.0	35.0	46.0	42.0	0.0	0.0	0.0
75551	0.0	0.0	0.0	35.0	46.0	42.0	0.0	0.0	0.0
75552	0.0	0.0	0.0	35.0	46.0	42.0	0.0	0.0	0.0
75553	0.0	0.0	0.0	37.0	46.0	42.0	0.0	0.0	0.0
75554	0.0	0.0	0.0	37.0	46.0	42.0	0.0	0.0	0.0
75555	0.0	0.0	0.0	37.0	46.0	42.0	0.0	0.0	0.0
75556	0.0	0.0	0.0	37.0	46.0	42.0	0.0	0.0	0.0
75557	0.0	0.0	0.0	37.0	46.0	42.0	0.0	0.0	0.0
75558	0.0	0.0	0.0	37.0	46.0	42.0	0.0	0.0	0.0
75559	0.0	0.0	0.0	37.0	46.0	42.0	0.0	0.0	0.0
75560	0.0	0.0	0.0	37.0	46.0	42.0	0.0	0.0	0.0
75561	0.0	0.0	0.0	37.0	46.0	42.0	0.0	0.0	0.0
75562	0.0	0.0	0.0	37.0	46.0	42.0	0.0	0.0	0.0
75563	0.0	0.0	0.0	37.0	46.0	42.0	0.0	0.0	0.0
75564	0.0	0.0	0.0	37.0	46.0	42.0	0.0	0.0	0.0
75565	0.0	0.0	0.0	37.0	46.0	42.0	0.0	0.0	0.0
75566	0.0	0.0	0.0	37.0	50.0	42.0	0.0	0.0	0.0
75567	0.0	0.0	0.0	39.0	50.0	42.0	0.0	0.0	0.0
75568	0.0	0.0	0.0	39.0	50.0	40.0	0.0	0.0	0.0
75569	0.0	0.0	0.0	39.0	50.0	40.0	0.0	0.0	0.0
75570	0.0	0.0	0.0	39.0	50.0	40.0	0.0	0.0	0.0
75571	0.0	0.0	0.0	39.0	50.0	40.0	0.0	0.0	0.0
75572	0.0	0.0	0.0	41.0	50.0	38.0	0.0	0.0	0.0
75573	0.0	0.0	0.0	41.0	50.0	38.0	0.0	0.0	0.0
75574	0.0	0.0	0.0	41.0	50.0	38.0	0.0	0.0	0.0
75575	0.0	0.0	0.0	41.0	50.0	38.0	0.0	0.0	0.0
75576	0.0	0.0	0.0	41.0	52.0	38.0	0.0	0.0	0.0
75577	0.0	0.0	0.0	43.0	54.0	38.0	0.0	0.0	0.0
75578	0.0	0.0	0.0	43.0	54.0	38.0	0.0	0.0	0.0
75579	0.0	0.0	0.0	43.0	54.0	38.0	0.0	0.0	0.0
75580	0.0	0.0	0.0	43.0	54.0	38.0	0.0	0.0	0.0
75581	0.0	0.0	0.0	43.0	54.0	38.0	0.0	0.0	0.0
75582	0.0	0.0	0.0	43.0	54.0	38.0	0.0	0.0	0.0
75583	0.0	0.0	0.0	43.0	54.0	38.0	0.0	0.0	0.0
75584	0.0	0.0	0.0	43.0	52.0	38.0	0.0	0.0	0.0
75585	0.0	0.0	0.0	43.0	52.0	38.0	0.0	0.0	0.0
75586	0.0	0.0	0.0	43.0	52.0	36.0	0.0	0.0	0.0
75587	0.0	0.0	0.0	43.0	52.0	36.0	0.0	0.0	0.0
75588	0.0	0.0	0.0	43.0	50.0	36.0	0.0	0.0	0.0
75589	0.0	0.0	0.0	43.0	50.0	36.0	0.0	0.0	0.0
75590	0.0	0.0	0.0	43.0	50.0	36.0	0.0	0.0	0.0
75591	0.0	0.0	0.0	43.0	50.0	36.0	0.0	0.0	0.0
75592	0.0	0.0	0.0	43.0	50.0	36.0	0.0	0.0	0.0
75593	0.0	0.0	0.0	43.0	50.0	36.0	0.0	0.0	0.0
75594	0.0	0.0	0.0	43.0	50.0	36.0	0.0	0.0	0.0
75595	0.0	0.0	0.0	43.0	50.0	36.0	0.0	0.0	0.0
75596	0.0	0.0	0.0	43.0	50.0	32.0	0.0	0.0	0.0
75597	0.0	0.0	0.0	43.0	50.0	32.0	0.0	0.0	0.0
75598	0.0	0.0	0.0	43.0	50.0	32.0	0.0	0.0	0.0
75599	0.0	0.0	0.0	43.0	50.0	32.0	0.0	0.0	0.0
75600	0.0	0.0	0.0	41.0	50.0	32.0	0.0	0.0	0.0
75601	0.0	0.0	0.0	41.0	50.0	32.0	0.0	0.0	0.0
75602	0.0	0.0	0.0	37.0	50.0	32.0	0.0	0.0	0.0
75603	0.0	0.0	0.0	37.0	50.0	32.0	0.0	0.0	0.0
75604	0.0	0.0	0.0	37.0	50.0	32.0	0.0	0.0	0.0
75605	0.0	0.0	0.0	34.0	50.0	28.0	0.0	0.0	0.0
75606	0.0	0.0	0.0	34.0	50.0	28.0	0.0	0.0	0.0
75607	0.0	0.0	0.0	34.0	50.0	28.0	0.0	0.0	0.0
75608	0.0	0.0	0.0	34.0	50.0	28.0	0.0	0.0	0.0
75609	0.0	0.0	0.0	34.0	46.0	28.0	0.0	0.0	0.0
75610	0.0	0.0	0.0	34.0	46.0	28.0	0.0	0.0	0.0
75611	0.0	0.0	0.0	34.0	46.0	28.0	0.0	0.0	0.0
75612	0.0	0.0	0.0	34.0	46.0	28.0	0.0	0.0	0.0
75613	0.0	0.0	0.0	28.0	44.0	28.0	0.0	0.0	0.0
75614	0.0	0.0	0.0	26.0	44.0	24.0	0.0	0.0	0.0
75615	0.0	0.0	0.0	26.0	44.0	24.0	0.0	0.0	0.0
75616	0.0	0.0	0.0	26.0	44.0	24.0	0.0	0.0	0.0
75617	0.0	0.0	0.0	28.0	44.0	24.0	0.0	0.0	0.0
75618	0.0	0.0	0.0	28.0	43.0	24.0	0.0	0.0	0.0
75619	0.0	0.0	0.0	28.0	43.0	24.0	0.0	0.0	0.0
75620	0.0	0.0	0.0	28.0	43.0	24.0	0.0	0.0	0.0
75621	0.0	0.0	0.0	28.0	39.0	22.0	0.0	0.0	0.0
75622	0.0	0.0	0.0	28.0	35.0	22.0	0.0	0.0	0.0
75623	0.0	0.0	0.0	26.0	35.0	20.0	0.0	0.0	0.0
75624	0.0	0.0	0.0	14.0	19.0	8.0	0.0	0.0	0.0
75625	0.0	0.0	0.0	14.0	17.0	8.0	0.0	0.0	0.0
75626	0.0	0.0	0.0	14.0	17.0	8.0	0.0	0.0	0.0
75627	0.0	0.0	0.0	12.0	17.0	8.0	0.0	0.0	0.0
75628	0.0	0.0	0.0	12.0	17.0	8.0	0.0	0.0	0.0
75629	0.0	0.0	0.0	12.0	17.0	8.0	0.0	0.0	0.0
75630	0.0	0.0	0.0	12.0	17.0	8.0	0.0	0.0	0.0
75631	0.0	0.0	0.0	12.0	17.0	8.0	0.0	0.0	0.0
75632	0.0	0.0	0.0	12.0	17.0	8.0	0.0	0.0	0.0
75633	0.0	0.0	0.0	12.0	16.0	8.0	0.0	0.0	0.0
75634	0.0	0.0	0.0	12.0	12.0	8.0	0.0	0.0	0.0
75635	0.0	0.0	0.0	10.0	12.0	6.0	0.0	0.0	0.0
75636	0.0	0.0	0.0	8.0	12.0	0.0	0.0	0.0	0.0
75637	0.0	0.0	0.0	8.0	12.0	0.0	0.0	0.0	0.0
75638	0.0	0.0	0.0	8.0	12.0	0.0	0.0	0.0	0.0
75639	0.0	0.0	0.0	8.0	12.0	0.0	0.0	0.0	0.0
75640	0.0	0.0	0.0	8.0	12.0	0.0	0.0	0.0	0.0
75641	0.0	0.0	0.0	8.0	12.0	0.0	0.0	0.0	0.0
75642	0.0	0.0	0.0	8.0	12.0	0.0	0.0	0.0	0.0
75643	0.0	0.0	0.0	8.0	12.0	0.0	0.0	0.0	0.0
75644	0.0	0.0	0.0	8.0	12.0	0.0	0.0	0.0	0.0
75645	0.0	0.0	0.0	8.0	12.0	0.0	0.0	0.0	0.0
75646	0.0	0.0	0.0	8.0	12.0	0.0	0.0	0.0	0.0
75647	0.0	0.0	0.0	8.0	12.0	0.0	0.0	0.0	0.0
75648	0.0	0.0	0.0	8.0	12.0	0.0	0.0	0.0	0.0
75649	0.0	0.0	0.0	8.0	12.0	0.0	0.0	0.0	0.0
75650	0.0	0.0	0.0	8.0	12.0	0.0	0.0	0.0	0.0
75651	0.0	0.0	0.0	8.0	12.0	0.0	0.0	0.0	0.0
75652	0.0	0.0	0.0	8.0	12.0	0.0	0.0	0.0	0.0
75653	0.0	0.0	0.0	8.0	12.0	0.0	0.0	0.0	0.0
75654	0.0	0.0	0.0	8.0	12.0	0.0	0.0	0.0	0.0
75655	0.0	0.0	0.0	8.0	12.0	0.0	0.0	0.0	0.0
75656	0.0	0.0	0.0	8.0	12.0	0.0	0.0	0.0	0.0
75657	0.0	0.0	0.0	8.0	10.0	0.0	0.0	0.0	0.0
75658	0.0	0.0	0.0	8.0	10.0	0.0	0.0	0.0	0.0
75659	0.0	0.0	0.0	8.0	10.0	0.0	0.0	0.0	0.0
75660	0.0	0.0	0.0	6.0	6.0	0.0	0.0	0.0	0.0
75661	0.0	0.0	0.0	6.0	4.0	0.0	0.0	0.0	0.0
75662	0.0	0.0	0.0	4.0	4.0	0.0	0.0	0.0	0.0
75663	0.0	0.0	0.0	4.0	4.0	0.0	0.0	0.0	0.0
75664	0.0	0.0	0.0	4.0	2.0	0.0	0.0	0.0	0.0
75665	0.0	0.0	0.0	4.0	2.0	0.0	0.0	0.0	0.0
75666	0.0	0.0	0.0	4.0	2.0	0.0	0.0	0.0	0.0
75667	0.0	0.0	0.0	4.0	2.0	0.0	0.0	0.0	0.0
75668	0.0	0.0	0.0	6.0	2.0	0.0	0.0	0.0	0.0
75669	0.0	0.0	0.0	6.0	2.0	0.0	0.0	0.0	0.0
75670	0.0	0.0	0.0	6.0	2.0	0.0	0.0	0.0	0.0
75671	0.0	0.0	0.0	6.0	2.0	0.0	0.0	0.0	0.0
75672	0.0	0.0	0.0	6.0	2.0	0.0	0.0	0.0	0.0
75673	0.0	0.0	0.0	6.0	2.0	0.0	0.0	0.0	0.0
75674	0.0	0.0	0.0	6.0	2.0	0.0	0.0	0.0	0.0
75675	0.0	0.0	0.0	6.0	2.0	0.0	0.0	0.0	0.0
75676	0.0	0.0	0.0	6.0	2.0	0.0	0.0	0.0	0.0
75677	0.0	0.0	0.0	6.0	2.0	0.0	0.0	0.0	0.0
75678	0.0	0.0	0.0	6.0	2.0	0.0	0.0	0.0	0.0
75679	0.0	0.0	0.0	6.0	2.0	0.0	0.0	0.0	0.0
75680	0.0	0.0	0.0	4.0	2.0	0.0	0.0	0.0	0.0
75681	0.0	0.0	0.0	4.0	2.0	0.0	0.0	0.0	0.0
75682	0.0	0.0	0.0	4.0	0.0	0.0	0.0	0.0	0.0
75683	0.0	0.0	0.0	4.0	0.0	0.0	0.0	0.0	0.0
75684	0.0	0.0	0.0	2.0	0.0	0.0	0.0	0.0	0.0
75685	0.0	0.0	0.0	2.0	0.0	0.0	0.0	0.0	0.0
75686	0.0	0.0	0.0	2.0	0.0	0.0	0.0	0.0	0.0
75687	0.0	0.0	0.0	2.0	0.0	0.0	0.0	0.0	0.0
75688	0.0	0.0	0.0	2.0	0.0	0.0	0.0	0.0	0.0
75689	0.0	0.0	0.0	2.0	0.0	0.0	0.0	0.0	0.0
75690	0.0	0.0	0.0	2.0	0.0	0.0	0.0	0.0	0.0
75691	0.0	0.0	0.0	2.0	0.0	0.0	0.0	0.0	0.0
75692	0.0	0.0	0.0	2.0	0.0	0.0	0.0	0.0	0.0
75693	0.0	0.0	0.0	2.0	0.0	0.0	0.0	0.0	0.0
75694	0.0	0.0	0.0	2.0	0.0	0.0	0.0	0.0	0.0
75695	0.0	0.0	0.0	2.0	0.0	0.0	0.0	0.0	0.0
75696	0.0	0.0	0.0	2.0	0.0	0.0	0.0	0.0	0.0
75697	0.0	0.0	0.0	2.0	0.0	0.0	0.0	0.0	0.0
75698	0.0	0.0	0.0	2.0	0.0	0.0	0.0	0.0	0.0
75699	0.0	0.0	0.0	2.0	0.0	0.0	0.0	0.0	0.0
75700	0.0	0.0	0.0	2.0	0.0	0.0	0.0	0.0	0.0
75701	0.0	0.0	0.0	2.0	0.0	0.0	0.0	0.0	0.0
75702	0.0	0.0	0.0	2.0	0.0	0.0	0.0	0.0	0.0
75703	0.0	0.0	0.0	2.0	0.0	0.0	0.0	0.0	0.0
75704	0.0	0.0	0.0	2.0	0.0	0.0	0.0	0.0	0.0
75705	0.0	0.0	0.0	2.0	0.0	0.0	0.0	0.0	0.0
75706	0.0	0.0	0.0	2.0	0.0	0.0	0.0	0.0	0.0
75707	0.0	0.0	0.0	2.0	0.0	0.0	0.0	0.0	0.0
75708	0.0	0.0	0.0	2.0	0.0	0.0	0.0	0.0	0.0
75709	0.0	0.0	0.0	2.0	0.0	0.0	0.0	0.0	0.0
75710	0.0	0.0	0.0	2.0	2.0	0.0	0.0	0.0	0.0
75711	0.0	0.0	0.0	2.0	2.0	0.0	0.0	0.0	0.0
75712	0.0	0.0	0.0	2.0	2.0	0.0	0.0	0.0	0.0
75713	0.0	0.0	0.0	2.0	2.0	0.0	0.0	0.0	0.0
75714	0.0	0.0	0.0	2.0	2.0	0.0	0.0	0.0	0.0
75715	0.0	0.0	0.0	2.0	2.0	0.0	0.0	0.0	0.0
75716	0.0	0.0	0.0	2.0	2.0	0.0	0.0	0.0	0.0
75717	0.0	0.0	0.0	2.0	2.0	0.0	0.0	0.0	0.0
75718	0.0	0.0	0.0	2.0	2.0	0.0	0.0	0.0	0.0
75719	0.0	0.0	0.0	2.0	2.0	0.0	0.0	0.0	0.0
75720	0.0	0.0	0.0	2.0	2.0	0.0	0.0	0.0	0.0
75721	0.0	0.0	0.0	2.0	2.0	0.0	0.0	0.0	0.0
75722	0.0	0.0	0.0	2.0	2.0	0.0	0.0	0.0	0.0
75723	0.0	0.0	0.0	2.0	2.0	0.0	0.0	0.0	0.0
75724	0.0	0.0	0.0	2.0	2.0	0.0	0.0	0.0	0.0
75725	0.0	0.0	0.0	2.0	2.0	0.0	0.0	0.0	0.0
75726	0.0	0.0	0.0	2.0	2.0	0.0	0.0	0.0	0.0
75727	0.0	0.0	0.0	2.0	2.0	0.0	0.0	0.0	0.0
75728	0.0	0.0	0.0	2.0	2.0	0.0	0.0	0.0	0.0
75729	0.0	0.0	0.0	2.0	2.0	0.0	0.0	0.0	0.0
75730	0.0	0.0	0.0	2.0	2.0	0.0	0.0	0.0	0.0
75731	0.0	0.0	0.0	2.0	2.0	0.0	0.0	0.0	0.0
75732	0.0	0.0	0.0	2.0	2.0	0.0	0.0	0.0	0.0
75733	0.0	0.0	0.0	2.0	2.0	0.0	0.0	0.0	0.0
75734	0.0	0.0	0.0	2.0	2.0	0.0	0.0	0.0	0.0
75735	0.0	0.0	0.0	2.0	2.0	0.0	0.0	0.0	0.0
75736	0.0	0.0	0.0	2.0	2.0	0.0	0.0	0.0	0.0
75737	0.0	0.0	0.0	2.0	2.0	0.0	0.0	0.0	0.0
75738	0.0	0.0	0.0	2.0	2.0	0.0	0.0	0.0	0.0
75739	0.0	0.0	0.0	2.0	2.0	0.0	0.0	0.0	0.0
75740	0.0	0.0	0.0	2.0	2.0	0.0	0.0	0.0	0.0
75741	0.0	0.0	0.0	2.0	2.0	0.0	0.0	0.0	0.0
75742	0.0	0.0	0.0	2.0	2.0	0.0	0.0	0.0	0.0
75743	0.0	0.0	0.0	2.0	2.0	0.0	0.0	0.0	0.0
75744	0.0	0.0	0.0	2.0	2.0	0.0	0.0	0.0	0.0
75745	0.0	0.0	0.0	2.0	2.0	0.0	0.0	0.0	0.0
75746	0.0	0.0	0.0	2.0	2.0	0.0	0.0	0.0	0.0
75747	0.0	0.0	0.0	2.0	2.0	0.0	0.0	0.0	0.0
75748	0.0	0.0	0.0	2.0	2.0	0.0	0.0	0.0	0.0
75749	0.0	0.0	0.0	2.0	2.0	0.0	0.0	0.0	0.0
75750	0.0	0.0	0.0	2.0	2.0	0.0	0.0	0.0	0.0
75751	0.0	0.0	0.0	2.0	2.0	0.0	0.0	0.0	0.0
75752	0.0	0.0	0.0	2.0	2.0	0.0	0.0	0.0	0.0
75753	0.0	0.0	0.0	2.0	2.0	0.0	0.0	0.0	0.0
75754	0.0	0.0	0.0	2.0	2.0	0.0	0.0	0.0	0.0
75755	0.0	0.0	0.0	2.0	2.0	0.0	0.0	0.0	0.0
75756	0.0	0.0	0.0	2.0	2.0	0.0	0.0	0.0	0.0
75757	0.0	0.0	0.0	2.0	0.0	0.0	0.0	0.0	0.0
75758	0.0	0.0	0.0	2.0	0.0	0.0	0.0	0.0	0.0
75759	0.0	0.0	0.0	2.0	0.0	0.0	0.0	0.0	0.0
75760	0.0	0.0	0.0	2.0	0.0	0.0	0.0	0.0	0.0
75761	0.0	0.0	0.0	2.0	0.0	0.0	0.0	0.0	0.0
75762	0.0	0.0	0.0	2.0	0.0	0.0	0.0	0.0	0.0
75763	0.0	0.0	0.0	2.0	0.0	0.0	0.0	0.0	0.0
75764	0.0	0.0	0.0	0.0	0.0	0.0	0.0	0.0	0.0
75765	0.0	0.0	0.0	0.0	0.0	0.0	0.0	0.0	0.0
75766	0.0	0.0	0.0	0.0	0.0	0.0	0.0	0.0	0.0
75767	0.0	0.0	0.0	0.0	0.0	0.0	0.0	0.0	0.0
75768	0.0	0.0	0.0	0.0	0.0	0.0	0.0	0.0	0.0
75769	0.0	0.0	0.0	0.0	0.0	0.0	0.0	0.0	0.0
75770	0.0	0.0	0.0	0.0	0.0	0.0	0.0	0.0	0.0
75771	0.0	0.0	0.0	0.0	0.0	0.0	0.0	0.0	0.0
75772	0.0	0.0	0.0	0.0	0.0	0.0	0.0	0.0	0.0
75773	0.0	0.0	0.0	0.0	0.0	0.0	0.0	0.0	0.0
75774	0.0	0.0	0.0	0.0	0.0	0.0	0.0	0.0	0.0
75775	0.0	0.0	0.0	0.0	0.0	0.0	0.0	0.0	0.0
75776	0.0	0.0	0.0	0.0	0.0	0.0	0.0	0.0	0.0
75777	0.0	0.0	0.0	0.0	0.0	0.0	0.0	0.0	0.0
75778	0.0	0.0	0.0	0.0	0.0	0.0	0.0	0.0	0.0
75779	0.0	0.0	0.0	0.0	0.0	0.0	0.0	0.0	0.0
75780	0.0	0.0	0.0	0.0	0.0	0.0	0.0	0.0	0.0
75781	0.0	0.0	0.0	0.0	0.0	0.0	0.0	0.0	0.0
75782	0.0	0.0	0.0	0.0	0.0	0.0	0.0	0.0	0.0
75783	0.0	0.0	0.0	0.0	0.0	0.0	0.0	0.0	0.0
75784	0.0	0.0	0.0	0.0	0.0	0.0	0.0	0.0	0.0
75785	0.0	0.0	0.0	0.0	0.0	0.0	0.0	0.0	0.0
75786	0.0	0.0	0.0	0.0	0.0	0.0	0.0	0.0	0.0
75787	0.0	0.0	0.0	0.0	0.0	0.0	0.0	0.0	0.0
75788	0.0	0.0	0.0	0.0	0.0	0.0	0.0	0.0	0.0
75789	0.0	0.0	0.0	0.0	0.0	0.0	0.0	0.0	0.0
75790	0.0	0.0	0.0	0.0	0.0	0.0	0.0	0.0	0.0
75791	0.0	0.0	0.0	0.0	0.0	0.0	0.0	0.0	0.0
75792	0.0	0.0	0.0	0.0	0.0	0.0	0.0	0.0	0.0
75793	0.0	0.0	0.0	0.0	0.0	0.0	0.0	0.0	0.0
75794	0.0	0.0	0.0	0.0	0.0	0.0	0.0	0.0	0.0
75795	0.0	0.0	0.0	0.0	0.0	0.0	0.0	0.0	0.0
75796	0.0	0.0	0.0	0.0	0.0	0.0	0.0	0.0	0.0
75797	0.0	0.0	0.0	0.0	0.0	0.0	0.0	0.0	0.0
75798	0.0	0.0	0.0	0.0	0.0	0.0	0.0	0.0	0.0
75799	0.0	0.0	0.0	0.0	0.0	0.0	0.0	0.0	0.0
75800	0.0	0.0	0.0	0.0	0.0	0.0	0.0	0.0	0.0
75801	0.0	0.0	0.0	0.0	0.0	0.0	0.0	0.0	0.0
75802	0.0	0.0	0.0	0.0	0.0	0.0	0.0	0.0	0.0
75803	0.0	0.0	0.0	0.0	0.0	0.0	0.0	0.0	0.0
75804	0.0	0.0	0.0	0.0	0.0	0.0	0.0	0.0	0.0
75805	0.0	0.0	0.0	0.0	0.0	0.0	0.0	0.0	0.0
75806	0.0	0.0	0.0	0.0	0.0	0.0	0.0	0.0	0.0
75807	0.0	0.0	0.0	0.0	0.0	0.0	0.0	0.0	0.0
75808	0.0	0.0	0.0	0.0	0.0	0.0	0.0	0.0	0.0
75809	0.0	0.0	0.0	0.0	0.0	0.0	0.0	0.0	0.0
75810	0.0	0.0	0.0	0.0	0.0	0.0	0.0	0.0	0.0
75811	0.0	0.0	0.0	0.0	0.0	0.0	0.0	0.0	0.0
75812	0.0	0.0	0.0	0.0	0.0	0.0	0.0	0.0	0.0
75813	0.0	0.0	0.0	0.0	0.0	0.0	0.0	0.0	0.0
75814	0.0	0.0	0.0	0.0	0.0	0.0	0.0	0.0	0.0
75815	0.0	0.0	0.0	0.0	0.0	0.0	0.0	0.0	0.0
75816	0.0	0.0	0.0	0.0	0.0	0.0	0.0	0.0	0.0
75817	0.0	0.0	0.0	0.0	0.0	0.0	0.0	0.0	0.0
75818	0.0	0.0	0.0	0.0	0.0	0.0	0.0	0.0	0.0
75819	0.0	0.0	0.0	0.0	0.0	0.0	0.0	0.0	0.0
75820	0.0	0.0	0.0	0.0	0.0	0.0	0.0	0.0	0.0
75821	0.0	0.0	0.0	0.0	0.0	0.0	0.0	0.0	0.0
75822	0.0	0.0	0.0	0.0	0.0	0.0	0.0	0.0	0.0
75823	0.0	0.0	0.0	0.0	0.0	0.0	0.0	0.0	0.0
75824	0.0	0.0	0.0	0.0	0.0	0.0	0.0	0.0	0.0
75825	0.0	0.0	0.0	0.0	0.0	0.0	0.0	0.0	0.0
75826	0.0	0.0	0.0	0.0	0.0	0.0	0.0	0.0	0.0
75827	0.0	0.0	0.0	0.0	0.0	0.0	0.0	0.0	0.0
75828	0.0	0.0	0.0	0.0	0.0	0.0	0.0	0.0	0.0
75829	0.0	0.0	0.0	0.0	0.0	0.0	0.0	0.0	0.0
75830	0.0	0.0	0.0	0.0	0.0	0.0	0.0	0.0	0.0
75831	0.0	0.0	0.0	0.0	0.0	0.0	0.0	0.0	0.0
75832	0.0	0.0	0.0	0.0	0.0	0.0	0.0	0.0	0.0
75833	0.0	0.0	0.0	0.0	0.0	0.0	0.0	0.0	0.0
75834	0.0	0.0	0.0	0.0	0.0	0.0	0.0	0.0	0.0
75835	0.0	0.0	0.0	0.0	0.0	0.0	0.0	0.0	0.0
75836	0.0	0.0	0.0	0.0	0.0	0.0	0.0	0.0	0.0
75837	0.0	0.0	0.0	0.0	0.0	0.0	0.0	0.0	0.0
75838	0.0	0.0	0.0	0.0	0.0	0.0	0.0	0.0	0.0
75839	0.0	0.0	0.0	0.0	0.0	0.0	0.0	0.0	0.0
75840	0.0	0.0	0.0	0.0	0.0	0.0	0.0	0.0	0.0
75841	0.0	0.0	0.0	0.0	0.0	0.0	0.0	0.0	0.0
75842	0.0	0.0	0.0	0.0	0.0	0.0	0.0	0.0	0.0
75843	0.0	0.0	0.0	0.0	0.0	0.0	0.0	0.0	0.0
75844	0.0	0.0	0.0	0.0	0.0	0.0	0.0	0.0	0.0
75845	0.0	0.0	0.0	0.0	0.0	0.0	0.0	0.0	0.0
75846	0.0	0.0	0.0	0.0	0.0	0.0	0.0	0.0	0.0
75847	0.0	0.0	0.0	2.0	0.0	0.0	0.0	0.0	0.0
75848	0.0	0.0	0.0	2.0	0.0	0.0	0.0	0.0	0.0
75849	0.0	0.0	0.0	2.0	0.0	0.0	0.0	0.0	0.0
75850	0.0	0.0	0.0	2.0	0.0	0.0	0.0	0.0	0.0
75851	0.0	0.0	0.0	6.0	4.0	0.0	0.0	0.0	0.0
75852	0.0	0.0	0.0	6.0	4.0	0.0	0.0	0.0	0.0
75853	0.0	0.0	0.0	6.0	4.0	0.0	0.0	0.0	0.0
75854	0.0	0.0	0.0	6.0	4.0	0.0	0.0	0.0	0.0
75855	0.0	0.0	0.0	6.0	4.0	2.0	0.0	0.0	0.0
75856	0.0	0.0	0.0	6.0	4.0	2.0	0.0	0.0	0.0
75857	0.0	0.0	0.0	6.0	4.0	2.0	0.0	0.0	0.0
75858	0.0	0.0	0.0	6.0	4.0	2.0	0.0	0.0	0.0
75859	0.0	0.0	0.0	16.0	6.0	17.0	0.0	0.0	0.0
75860	0.0	0.0	0.0	32.0	23.0	34.0	0.0	0.0	0.0
75861	0.0	0.0	0.0	34.0	23.0	37.0	0.0	0.0	0.0
75862	0.0	0.0	0.0	34.0	23.0	37.0	0.0	0.0	0.0
75863	0.0	0.0	0.0	34.0	23.0	37.0	0.0	0.0	0.0
75864	0.0	0.0	0.0	34.0	25.0	40.0	0.0	0.0	0.0
75865	0.0	0.0	0.0	34.0	25.0	40.0	0.0	0.0	0.0
75866	0.0	0.0	0.0	34.0	25.0	40.0	0.0	0.0	0.0
75867	0.0	0.0	0.0	34.0	25.0	40.0	0.0	0.0	0.0
75868	0.0	0.0	0.0	34.0	25.0	40.0	0.0	0.0	0.0
75869	0.0	0.0	0.0	34.0	26.0	44.0	0.0	0.0	0.0
75870	0.0	0.0	0.0	34.0	26.0	44.0	0.0	0.0	0.0
75871	0.0	0.0	0.0	34.0	26.0	44.0	0.0	0.0	0.0
75872	0.0	0.0	0.0	34.0	26.0	44.0	0.0	0.0	0.0
75873	0.0	0.0	0.0	34.0	26.0	44.0	0.0	0.0	0.0
75874	0.0	0.0	0.0	34.0	26.0	44.0	0.0	0.0	0.0
75875	0.0	0.0	0.0	34.0	26.0	44.0	0.0	0.0	0.0
75876	0.0	0.0	0.0	34.0	26.0	44.0	0.0	0.0	0.0
75877	0.0	0.0	0.0	34.0	26.0	44.0	0.0	0.0	0.0
75878	0.0	0.0	0.0	34.0	26.0	44.0	0.0	0.0	0.0
75879	0.0	0.0	0.0	34.0	26.0	44.0	0.0	0.0	0.0
75880	0.0	0.0	0.0	34.0	26.0	44.0	0.0	0.0	0.0
75881	0.0	0.0	0.0	34.0	26.0	44.0	0.0	0.0	0.0
75882	0.0	0.0	0.0	34.0	26.0	44.0	0.0	0.0	0.0
75883	0.0	0.0	0.0	34.0	26.0	45.0	0.0	0.0	0.0
75884	0.0	0.0	0.0	34.0	26.0	45.0	0.0	0.0	0.0
75885	0.0	0.0	0.0	34.0	26.0	45.0	0.0	0.0	0.0
75886	0.0	0.0	0.0	34.0	26.0	45.0	0.0	0.0	0.0
75887	0.0	0.0	0.0	34.0	26.0	45.0	0.0	0.0	0.0
75888	0.0	0.0	0.0	34.0	26.0	45.0	0.0	0.0	0.0
75889	0.0	0.0	0.0	34.0	26.0	45.0	0.0	0.0	0.0
75890	0.0	0.0	0.0	34.0	26.0	45.0	0.0	0.0	0.0
75891	0.0	0.0	0.0	34.0	26.0	45.0	0.0	0.0	0.0
75892	0.0	0.0	0.0	38.0	26.0	45.0	0.0	0.0	0.0
75893	0.0	0.0	0.0	40.0	26.0	45.0	0.0	0.0	0.0
75894	0.0	0.0	0.0	40.0	26.0	45.0	0.0	0.0	0.0
75895	0.0	0.0	0.0	40.0	26.0	45.0	0.0	0.0	0.0
75896	0.0	0.0	0.0	40.0	26.0	45.0	0.0	0.0	0.0
75897	0.0	0.0	0.0	40.0	26.0	45.0	0.0	0.0	0.0
75898	0.0	0.0	0.0	40.0	26.0	45.0	0.0	0.0	0.0
75899	0.0	0.0	0.0	40.0	26.0	45.0	0.0	0.0	0.0
75900	0.0	0.0	0.0	40.0	26.0	45.0	0.0	0.0	0.0
75901	0.0	0.0	0.0	40.0	26.0	45.0	0.0	0.0	0.0
75902	0.0	0.0	0.0	40.0	26.0	46.0	0.0	0.0	0.0
75903	0.0	0.0	0.0	40.0	28.0	48.0	0.0	0.0	0.0
75904	0.0	0.0	0.0	40.0	28.0	48.0	0.0	0.0	0.0
75905	0.0	0.0	0.0	40.0	28.0	53.0	0.0	0.0	0.0
75906	0.0	0.0	0.0	40.0	28.0	53.0	0.0	0.0	0.0
75907	0.0	0.0	0.0	40.0	28.0	53.0	0.0	0.0	0.0
75908	0.0	0.0	0.0	40.0	28.0	53.0	0.0	0.0	0.0
75909	0.0	0.0	0.0	40.0	28.0	53.0	0.0	0.0	0.0
75910	0.0	0.0	0.0	40.0	28.0	53.0	0.0	0.0	0.0
75911	0.0	0.0	0.0	40.0	28.0	55.0	0.0	0.0	0.0
75912	0.0	0.0	0.0	40.0	28.0	56.0	0.0	0.0	0.0
75913	0.0	0.0	0.0	40.0	28.0	56.0	0.0	0.0	0.0
75914	0.0	0.0	0.0	40.0	28.0	56.0	0.0	0.0	0.0
75915	0.0	0.0	0.0	40.0	28.0	56.0	0.0	0.0	0.0
75916	0.0	0.0	0.0	40.0	28.0	56.0	0.0	0.0	0.0
75917	0.0	0.0	0.0	40.0	28.0	56.0	0.0	0.0	0.0
75918	0.0	0.0	0.0	40.0	28.0	56.0	0.0	0.0	0.0
75919	0.0	0.0	0.0	40.0	28.0	56.0	0.0	0.0	0.0
75920	0.0	0.0	0.0	40.0	28.0	56.0	0.0	0.0	0.0
75921	0.0	0.0	0.0	40.0	28.0	56.0	0.0	0.0	0.0
75922	0.0	0.0	0.0	40.0	28.0	56.0	0.0	0.0	0.0
75923	0.0	0.0	0.0	40.0	26.0	56.0	0.0	0.0	0.0
75924	0.0	0.0	0.0	40.0	26.0	56.0	0.0	0.0	0.0
75925	0.0	0.0	0.0	40.0	26.0	56.0	0.0	0.0	0.0
75926	0.0	0.0	0.0	40.0	26.0	56.0	0.0	0.0	0.0
75927	0.0	0.0	0.0	40.0	26.0	56.0	0.0	0.0	0.0
75928	0.0	0.0	0.0	40.0	26.0	56.0	0.0	0.0	0.0
75929	0.0	0.0	0.0	40.0	26.0	56.0	0.0	0.0	0.0
75930	0.0	0.0	0.0	40.0	26.0	56.0	0.0	0.0	0.0
75931	0.0	0.0	0.0	40.0	26.0	56.0	0.0	0.0	0.0
75932	0.0	0.0	0.0	40.0	26.0	56.0	0.0	0.0	0.0
75933	0.0	0.0	0.0	40.0	26.0	56.0	0.0	0.0	0.0
75934	0.0	0.0	0.0	40.0	26.0	56.0	0.0	0.0	0.0
75935	0.0	0.0	0.0	40.0	26.0	56.0	0.0	0.0	0.0
75936	0.0	0.0	0.0	40.0	26.0	56.0	0.0	0.0	0.0
75937	0.0	0.0	0.0	40.0	26.0	56.0	0.0	0.0	0.0
75938	0.0	0.0	0.0	40.0	26.0	56.0	0.0	0.0	0.0
75939	0.0	0.0	0.0	40.0	26.0	56.0	0.0	0.0	0.0
75940	0.0	0.0	0.0	40.0	26.0	56.0	0.0	0.0	0.0
75941	0.0	0.0	0.0	38.0	26.0	56.0	0.0	0.0	0.0
75942	0.0	0.0	0.0	38.0	26.0	56.0	0.0	0.0	0.0
75943	0.0	0.0	0.0	38.0	26.0	56.0	0.0	0.0	0.0
75944	0.0	0.0	0.0	38.0	26.0	56.0	0.0	0.0	0.0
75945	0.0	0.0	0.0	38.0	26.0	56.0	0.0	0.0	0.0
75946	0.0	0.0	0.0	38.0	26.0	56.0	0.0	0.0	0.0
75947	0.0	0.0	0.0	38.0	26.0	56.0	0.0	0.0	0.0
75948	0.0	0.0	0.0	38.0	26.0	56.0	0.0	0.0	0.0
75949	0.0	0.0	0.0	34.0	26.0	56.0	0.0	0.0	0.0
75950	0.0	0.0	0.0	34.0	26.0	56.0	0.0	0.0	0.0
75951	0.0	0.0	0.0	34.0	24.0	54.0	0.0	0.0	0.0
75952	0.0	0.0	0.0	34.0	24.0	54.0	0.0	0.0	0.0
75953	0.0	0.0	0.0	32.0	24.0	54.0	0.0	0.0	0.0
75954	0.0	0.0	0.0	32.0	18.0	54.0	0.0	0.0	0.0
75955	0.0	0.0	0.0	30.0	18.0	54.0	0.0	0.0	0.0
75956	0.0	0.0	0.0	28.0	14.0	52.0	0.0	0.0	0.0
75957	0.0	0.0	0.0	28.0	14.0	52.0	0.0	0.0	0.0
75958	0.0	0.0	0.0	28.0	14.0	52.0	0.0	0.0	0.0
75959	0.0	0.0	0.0	28.0	14.0	52.0	0.0	0.0	0.0
75960	0.0	0.0	0.0	28.0	14.0	52.0	0.0	0.0	0.0
75961	0.0	0.0	0.0	28.0	14.0	52.0	0.0	0.0	0.0
75962	0.0	0.0	0.0	28.0	14.0	52.0	0.0	0.0	0.0
75963	0.0	0.0	0.0	26.0	14.0	52.0	0.0	0.0	0.0
75964	0.0	0.0	0.0	26.0	14.0	52.0	0.0	0.0	0.0
75965	0.0	0.0	0.0	26.0	14.0	52.0	0.0	0.0	0.0
75966	0.0	0.0	0.0	26.0	12.0	52.0	0.0	0.0	0.0
75967	0.0	0.0	0.0	26.0	12.0	52.0	0.0	0.0	0.0
75968	0.0	0.0	0.0	26.0	12.0	52.0	0.0	0.0	0.0
75969	0.0	0.0	0.0	26.0	12.0	52.0	0.0	0.0	0.0
75970	0.0	0.0	0.0	22.0	8.0	52.0	0.0	0.0	0.0
75971	0.0	0.0	0.0	22.0	8.0	52.0	0.0	0.0	0.0
75972	0.0	0.0	0.0	22.0	8.0	50.0	0.0	0.0	0.0
75973	0.0	0.0	0.0	22.0	8.0	50.0	0.0	0.0	0.0
75974	0.0	0.0	0.0	22.0	8.0	50.0	0.0	0.0	0.0
75975	0.0	0.0	0.0	22.0	8.0	48.0	0.0	0.0	0.0
75976	0.0	0.0	0.0	22.0	8.0	48.0	0.0	0.0	0.0
75977	0.0	0.0	0.0	22.0	8.0	46.0	0.0	0.0	0.0
75978	0.0	0.0	0.0	20.0	8.0	46.0	0.0	0.0	0.0
75979	0.0	0.0	0.0	12.0	8.0	38.0	0.0	0.0	0.0
75980	0.0	0.0	0.0	12.0	8.0	38.0	0.0	0.0	0.0
75981	0.0	0.0	0.0	10.0	8.0	36.0	0.0	0.0	0.0
75982	0.0	0.0	0.0	10.0	6.0	34.0	0.0	0.0	0.0
75983	0.0	0.0	0.0	10.0	6.0	34.0	0.0	0.0	0.0
75984	0.0	0.0	0.0	10.0	6.0	34.0	0.0	0.0	0.0
75985	0.0	0.0	0.0	10.0	6.0	34.0	0.0	0.0	0.0
75986	0.0	0.0	0.0	10.0	6.0	34.0	0.0	0.0	0.0
75987	0.0	0.0	0.0	10.0	6.0	34.0	0.0	0.0	0.0
75988	0.0	0.0	0.0	8.0	6.0	34.0	0.0	0.0	0.0
75989	0.0	0.0	0.0	8.0	6.0	30.0	0.0	0.0	0.0
75990	0.0	0.0	0.0	8.0	6.0	30.0	0.0	0.0	0.0
75991	0.0	0.0	0.0	8.0	6.0	30.0	0.0	0.0	0.0
75992	0.0	0.0	0.0	8.0	6.0	30.0	0.0	0.0	0.0
75993	0.0	0.0	0.0	8.0	6.0	30.0	0.0	0.0	0.0
75994	0.0	0.0	0.0	8.0	6.0	30.0	0.0	0.0	0.0
75995	0.0	0.0	0.0	8.0	6.0	30.0	0.0	0.0	0.0
75996	0.0	0.0	0.0	8.0	6.0	30.0	0.0	0.0	0.0
75997	0.0	0.0	0.0	8.0	6.0	30.0	0.0	0.0	0.0
75998	0.0	0.0	0.0	8.0	6.0	30.0	0.0	0.0	0.0
75999	0.0	0.0	0.0	8.0	6.0	30.0	0.0	0.0	0.0
76000	0.0	0.0	0.0	8.0	6.0	30.0	0.0	0.0	0.0
76001	0.0	0.0	0.0	8.0	6.0	28.0	0.0	0.0	0.0
76002	0.0	0.0	0.0	8.0	6.0	28.0	0.0	0.0	0.0
76003	0.0	0.0	0.0	8.0	6.0	28.0	0.0	0.0	0.0
76004	0.0	0.0	0.0	8.0	6.0	28.0	0.0	0.0	0.0
76005	0.0	0.0	0.0	8.0	6.0	28.0	0.0	0.0	0.0
76006	0.0	0.0	0.0	4.0	6.0	22.0	0.0	0.0	0.0
76007	0.0	0.0	0.0	4.0	6.0	21.0	0.0	0.0	0.0
76008	0.0	0.0	0.0	3.0	4.0	21.0	0.0	0.0	0.0
76009	0.0	0.0	0.0	3.0	4.0	21.0	0.0	0.0	0.0
76010	0.0	0.0	0.0	0.0	3.0	18.0	0.0	0.0	0.0
76011	0.0	0.0	0.0	0.0	3.0	15.0	0.0	0.0	0.0
76012	0.0	0.0	0.0	0.0	3.0	14.0	0.0	0.0	0.0
76013	0.0	0.0	0.0	0.0	3.0	14.0	0.0	0.0	0.0
76014	0.0	0.0	0.0	0.0	3.0	12.0	0.0	0.0	0.0
76015	0.0	0.0	0.0	0.0	3.0	12.0	0.0	0.0	0.0
76016	0.0	0.0	0.0	0.0	3.0	12.0	0.0	0.0	0.0
76017	0.0	0.0	0.0	0.0	5.0	12.0	0.0	0.0	0.0
76018	0.0	0.0	0.0	0.0	5.0	12.0	0.0	0.0	0.0
76019	0.0	0.0	0.0	0.0	4.0	10.0	0.0	0.0	0.0
76020	0.0	0.0	0.0	0.0	4.0	10.0	0.0	0.0	0.0
76021	0.0	0.0	0.0	0.0	4.0	10.0	0.0	0.0	0.0
76022	0.0	0.0	0.0	0.0	4.0	10.0	0.0	0.0	0.0
76023	0.0	0.0	0.0	0.0	4.0	10.0	0.0	0.0	0.0
76024	0.0	0.0	0.0	0.0	4.0	10.0	0.0	0.0	0.0
76025	0.0	0.0	0.0	0.0	4.0	10.0	0.0	0.0	0.0
76026	0.0	0.0	0.0	0.0	4.0	10.0	0.0	0.0	0.0
76027	0.0	0.0	0.0	0.0	4.0	10.0	0.0	0.0	0.0
76028	0.0	0.0	0.0	0.0	4.0	12.0	0.0	0.0	0.0
76029	0.0	0.0	0.0	0.0	4.0	10.0	0.0	0.0	0.0
76030	0.0	0.0	0.0	0.0	4.0	10.0	0.0	0.0	0.0
76031	0.0	0.0	0.0	0.0	4.0	8.0	0.0	0.0	0.0
76032	0.0	0.0	0.0	0.0	4.0	8.0	0.0	0.0	0.0
76033	0.0	0.0	0.0	0.0	4.0	9.0	0.0	0.0	0.0
76034	0.0	0.0	0.0	0.0	8.0	13.0	0.0	0.0	0.0
76035	0.0	0.0	0.0	0.0	8.0	11.0	0.0	0.0	0.0
76036	0.0	0.0	0.0	0.0	8.0	11.0	0.0	0.0	0.0
76037	0.0	0.0	0.0	1.0	10.0	15.0	0.0	0.0	0.0
76038	0.0	0.0	0.0	1.0	10.0	15.0	0.0	0.0	0.0
76039	0.0	0.0	0.0	1.0	10.0	17.0	0.0	0.0	0.0
76040	0.0	0.0	0.0	1.0	10.0	17.0	0.0	0.0	0.0
76041	0.0	0.0	0.0	1.0	10.0	17.0	0.0	0.0	0.0
76042	0.0	0.0	0.0	1.0	10.0	17.0	0.0	0.0	0.0
76043	0.0	0.0	0.0	1.0	10.0	17.0	0.0	0.0	0.0
76044	0.0	0.0	0.0	1.0	10.0	17.0	0.0	0.0	0.0
76045	0.0	0.0	0.0	1.0	10.0	17.0	0.0	0.0	0.0
76046	0.0	0.0	0.0	3.0	14.0	17.0	0.0	0.0	0.0
76047	0.0	0.0	0.0	3.0	16.0	17.0	0.0	0.0	0.0
76048	0.0	0.0	0.0	7.0	18.0	19.0	0.0	0.0	0.0
76049	0.0	0.0	0.0	7.0	18.0	19.0	0.0	0.0	0.0
76050	0.0	0.0	0.0	7.0	18.0	19.0	0.0	0.0	0.0
76051	0.0	0.0	0.0	7.0	18.0	19.0	0.0	0.0	0.0
76052	0.0	0.0	0.0	7.0	18.0	18.0	0.0	0.0	0.0
76053	0.0	0.0	0.0	7.0	20.0	20.0	0.0	0.0	0.0
76054	0.0	0.0	0.0	10.0	20.0	22.0	0.0	0.0	0.0
76055	0.0	0.0	0.0	12.0	26.0	21.0	0.0	0.0	0.0
76056	0.0	0.0	0.0	12.0	26.0	21.0	0.0	0.0	0.0
76057	0.0	0.0	0.0	12.0	32.0	23.0	0.0	0.0	0.0
76058	0.0	0.0	0.0	12.0	34.0	23.0	0.0	0.0	0.0
76059	0.0	0.0	0.0	14.0	34.0	23.0	0.0	0.0	0.0
76060	0.0	0.0	0.0	14.0	34.0	22.0	0.0	0.0	0.0
76061	0.0	0.0	0.0	18.0	34.0	24.0	0.0	0.0	0.0
76062	0.0	0.0	0.0	20.0	39.0	28.0	0.0	0.0	0.0
76063	0.0	0.0	0.0	24.0	43.0	30.0	0.0	0.0	0.0
76064	0.0	0.0	0.0	26.0	43.0	30.0	0.0	0.0	0.0
76065	0.0	0.0	0.0	40.0	64.0	41.0	0.0	0.0	0.0
76066	0.0	0.0	0.0	42.0	65.0	41.0	0.0	0.0	0.0
76067	0.0	0.0	0.0	44.0	69.0	43.0	0.0	0.0	0.0
76068	0.0	0.0	0.0	53.0	73.0	53.0	0.0	0.0	0.0
76069	0.0	0.0	0.0	53.0	75.0	58.0	0.0	0.0	0.0
76070	0.0	0.0	0.0	57.0	80.0	65.0	0.0	0.0	0.0
76071	0.0	0.0	0.0	58.0	83.0	65.0	0.0	0.0	0.0
76072	0.0	0.0	0.0	64.0	87.0	70.0	0.0	0.0	0.0
76073	0.0	0.0	0.0	64.0	87.0	70.0	0.0	0.0	0.0
76074	0.0	0.0	0.0	64.0	87.0	70.0	0.0	0.0	0.0
76075	0.0	0.0	0.0	64.0	87.0	70.0	0.0	0.0	0.0
76076	0.0	0.0	0.0	64.0	87.0	70.0	0.0	0.0	0.0
76077	0.0	0.0	0.0	64.0	87.0	70.0	0.0	0.0	0.0
76078	0.0	0.0	0.0	64.0	87.0	70.0	0.0	0.0	0.0
76079	0.0	0.0	0.0	64.0	87.0	70.0	0.0	0.0	0.0
76080	0.0	0.0	0.0	65.0	88.0	70.0	0.0	0.0	0.0
76081	0.0	0.0	0.0	67.0	88.0	70.0	0.0	0.0	0.0
76082	0.0	0.0	0.0	67.0	88.0	71.0	0.0	0.0	0.0
76083	0.0	0.0	0.0	68.0	88.0	71.0	0.0	0.0	0.0
76084	0.0	0.0	0.0	69.0	88.0	71.0	0.0	0.0	0.0
76085	0.0	0.0	0.0	69.0	88.0	71.0	0.0	0.0	0.0
76086	0.0	0.0	0.0	70.0	88.0	71.0	0.0	0.0	0.0
76087	0.0	0.0	0.0	70.0	88.0	71.0	0.0	0.0	0.0
76088	0.0	0.0	0.0	72.0	88.0	71.0	0.0	0.0	0.0
76089	0.0	0.0	0.0	72.0	89.0	72.0	0.0	0.0	0.0
76090	0.0	0.0	0.0	72.0	89.0	72.0	0.0	0.0	0.0
76091	0.0	0.0	0.0	72.0	89.0	72.0	0.0	0.0	0.0
76092	0.0	0.0	0.0	72.0	89.0	72.0	0.0	0.0	0.0
76093	0.0	0.0	0.0	72.0	89.0	72.0	0.0	0.0	0.0
76094	0.0	0.0	0.0	72.0	89.0	72.0	0.0	0.0	0.0
76095	0.0	0.0	0.0	72.0	89.0	72.0	0.0	0.0	0.0
76096	0.0	0.0	0.0	72.0	89.0	72.0	0.0	0.0	0.0
76097	0.0	0.0	0.0	72.0	89.0	72.0	0.0	0.0	0.0
76098	0.0	0.0	0.0	72.0	96.0	73.0	0.0	0.0	0.0
76099	0.0	0.0	0.0	72.0	96.0	74.0	0.0	0.0	0.0
76100	0.0	0.0	0.0	75.0	96.0	74.0	0.0	0.0	0.0
76101	0.0	0.0	0.0	77.0	98.0	74.0	0.0	0.0	0.0
76102	0.0	0.0	0.0	77.0	98.0	74.0	0.0	0.0	0.0
76103	0.0	0.0	0.0	77.0	99.0	74.0	0.0	0.0	0.0
76104	0.0	0.0	0.0	77.0	99.0	74.0	0.0	0.0	0.0
76105	0.0	0.0	0.0	85.0	99.0	74.0	0.0	0.0	0.0
76106	0.0	0.0	0.0	85.0	99.0	75.0	0.0	0.0	0.0
76107	0.0	0.0	0.0	99.0	108.0	102.0	0.0	0.0	0.0
76108	0.0	0.0	0.0	100.0	114.0	102.0	0.0	0.0	0.0
76109	0.0	0.0	0.0	100.0	116.0	102.0	0.0	0.0	0.0
76110	0.0	0.0	0.0	100.0	116.0	102.0	0.0	0.0	0.0
76111	0.0	0.0	0.0	101.0	118.0	102.0	0.0	0.0	0.0
76112	0.0	0.0	0.0	101.0	120.0	102.0	0.0	0.0	0.0
76113	0.0	0.0	0.0	102.0	120.0	102.0	0.0	0.0	0.0
76114	0.0	0.0	0.0	102.0	121.0	104.0	0.0	0.0	0.0
76115	0.0	0.0	0.0	102.0	121.0	104.0	0.0	0.0	0.0
76116	0.0	0.0	0.0	102.0	121.0	104.0	0.0	0.0	0.0
76117	0.0	0.0	0.0	102.0	121.0	104.0	0.0	0.0	0.0
76118	0.0	0.0	0.0	102.0	121.0	104.0	0.0	0.0	0.0
76119	0.0	0.0	0.0	102.0	121.0	102.0	0.0	0.0	0.0
76120	0.0	0.0	0.0	102.0	119.0	102.0	0.0	0.0	0.0
76121	0.0	0.0	0.0	102.0	119.0	102.0	0.0	0.0	0.0
76122	0.0	0.0	0.0	102.0	119.0	102.0	0.0	0.0	0.0
76123	0.0	0.0	0.0	102.0	119.0	102.0	0.0	0.0	0.0
76124	0.0	0.0	0.0	102.0	119.0	102.0	0.0	0.0	0.0
76125	0.0	0.0	0.0	102.0	119.0	102.0	0.0	0.0	0.0
76126	0.0	0.0	0.0	102.0	119.0	102.0	0.0	0.0	0.0
76127	0.0	0.0	0.0	103.0	119.0	102.0	0.0	0.0	0.0
76128	0.0	0.0	0.0	103.0	119.0	102.0	0.0	0.0	0.0
76129	0.0	0.0	0.0	101.0	117.0	100.0	0.0	0.0	0.0
76130	0.0	0.0	0.0	102.0	117.0	102.0	0.0	0.0	0.0
76131	0.0	0.0	0.0	103.0	117.0	103.0	0.0	0.0	0.0
76132	0.0	0.0	0.0	103.0	117.0	103.0	0.0	0.0	0.0
76133	0.0	0.0	0.0	103.0	117.0	103.0	0.0	0.0	0.0
76134	0.0	0.0	0.0	103.0	117.0	103.0	0.0	0.0	0.0
76135	0.0	0.0	0.0	103.0	117.0	103.0	0.0	0.0	0.0
76136	0.0	0.0	0.0	103.0	117.0	103.0	0.0	0.0	0.0
76137	0.0	0.0	0.0	103.0	117.0	103.0	0.0	0.0	0.0
76138	0.0	0.0	0.0	103.0	117.0	103.0	0.0	0.0	0.0
76139	0.0	0.0	0.0	103.0	113.0	101.0	0.0	0.0	0.0
76140	0.0	0.0	0.0	103.0	113.0	99.0	0.0	0.0	0.0
76141	0.0	0.0	0.0	103.0	113.0	100.0	0.0	0.0	0.0
76142	0.0	0.0	0.0	103.0	113.0	100.0	0.0	0.0	0.0
76143	0.0	0.0	0.0	103.0	113.0	100.0	0.0	0.0	0.0
76144	0.0	0.0	0.0	103.0	113.0	100.0	0.0	0.0	0.0
76145	0.0	0.0	0.0	103.0	113.0	100.0	0.0	0.0	0.0
76146	0.0	0.0	0.0	103.0	113.0	100.0	0.0	0.0	0.0
76147	0.0	0.0	0.0	103.0	113.0	100.0	0.0	0.0	0.0
76148	0.0	0.0	0.0	103.0	111.0	98.0	0.0	0.0	0.0
76149	0.0	0.0	0.0	103.0	107.0	98.0	0.0	0.0	0.0
76150	0.0	0.0	0.0	103.0	107.0	96.0	0.0	0.0	0.0
76151	0.0	0.0	0.0	103.0	107.0	94.0	0.0	0.0	0.0
76152	0.0	0.0	0.0	103.0	107.0	94.0	0.0	0.0	0.0
76153	0.0	0.0	0.0	103.0	107.0	94.0	0.0	0.0	0.0
76154	0.0	0.0	0.0	103.0	107.0	92.0	0.0	0.0	0.0
76155	0.0	0.0	0.0	101.0	107.0	92.0	0.0	0.0	0.0
76156	0.0	0.0	0.0	101.0	107.0	92.0	0.0	0.0	0.0
76157	0.0	0.0	0.0	101.0	107.0	92.0	0.0	0.0	0.0
76158	0.0	0.0	0.0	101.0	107.0	92.0	0.0	0.0	0.0
76159	0.0	0.0	0.0	101.0	105.0	93.0	0.0	0.0	0.0
76160	0.0	0.0	0.0	101.0	103.0	93.0	0.0	0.0	0.0
76161	0.0	0.0	0.0	101.0	103.0	93.0	0.0	0.0	0.0
76162	0.0	0.0	0.0	101.0	103.0	93.0	0.0	0.0	0.0
76163	0.0	0.0	0.0	101.0	103.0	93.0	0.0	0.0	0.0
76164	0.0	0.0	0.0	101.0	99.0	93.0	0.0	0.0	0.0
76165	0.0	0.0	0.0	101.0	99.0	93.0	0.0	0.0	0.0
76166	0.0	0.0	0.0	95.0	89.0	91.0	0.0	0.0	0.0
76167	0.0	0.0	0.0	95.0	85.0	91.0	0.0	0.0	0.0
76168	0.0	0.0	0.0	95.0	85.0	91.0	0.0	0.0	0.0
76169	0.0	0.0	0.0	95.0	85.0	91.0	0.0	0.0	0.0
76170	0.0	0.0	0.0	95.0	85.0	91.0	0.0	0.0	0.0
76171	0.0	0.0	0.0	97.0	85.0	89.0	0.0	0.0	0.0
76172	0.0	0.0	0.0	97.0	85.0	89.0	0.0	0.0	0.0
76173	0.0	0.0	0.0	97.0	85.0	92.0	0.0	0.0	0.0
76174	0.0	0.0	0.0	101.0	89.0	95.0	0.0	0.0	0.0
76175	0.0	0.0	0.0	101.0	89.0	95.0	0.0	0.0	0.0
76176	0.0	0.0	0.0	101.0	89.0	94.0	0.0	0.0	0.0
76177	0.0	0.0	0.0	103.0	91.0	94.0	0.0	0.0	0.0
76178	0.0	0.0	0.0	99.0	86.0	92.0	0.0	0.0	0.0
76179	0.0	0.0	0.0	99.0	86.0	90.0	0.0	0.0	0.0
76180	0.0	0.0	0.0	99.0	86.0	92.0	0.0	0.0	0.0
76181	0.0	0.0	0.0	99.0	84.0	92.0	0.0	0.0	0.0
76182	0.0	0.0	0.0	99.0	84.0	90.0	0.0	0.0	0.0
76183	0.0	0.0	0.0	98.0	80.0	90.0	0.0	0.0	0.0
76184	0.0	0.0	0.0	94.0	78.0	90.0	0.0	0.0	0.0
76185	0.0	0.0	0.0	94.0	78.0	84.0	0.0	0.0	0.0
76186	0.0	0.0	0.0	94.0	78.0	84.0	0.0	0.0	0.0
76187	0.0	0.0	0.0	93.0	78.0	84.0	0.0	0.0	0.0
76188	0.0	0.0	0.0	93.0	82.0	94.0	0.0	0.0	0.0
76189	0.0	0.0	0.0	101.0	90.0	104.0	0.0	0.0	0.0
76190	0.0	0.0	0.0	107.0	104.0	106.0	0.0	0.0	0.0
76191	0.0	0.0	0.0	111.0	124.0	124.0	0.0	0.0	0.0
76192	0.0	0.0	0.0	105.0	116.0	116.0	0.0	0.0	0.0
76193	0.0	0.0	0.0	117.0	146.0	126.0	0.0	0.0	0.0
76194	0.0	0.0	0.0	107.0	134.0	126.0	0.0	0.0	0.0
76195	0.0	0.0	0.0	103.0	134.0	126.0	0.0	0.0	0.0
76196	0.0	0.0	0.0	103.0	136.0	126.0	0.0	0.0	0.0
76197	0.0	0.0	0.0	103.0	138.0	128.0	0.0	0.0	0.0
76198	0.0	0.0	0.0	103.0	138.0	130.0	0.0	0.0	0.0
76199	0.0	0.0	0.0	107.0	136.0	130.0	0.0	0.0	0.0
76200	0.0	0.0	0.0	111.0	136.0	130.0	0.0	0.0	0.0
76201	0.0	0.0	0.0	112.0	136.0	128.0	0.0	0.0	0.0
76202	0.0	0.0	0.0	114.0	132.0	128.0	0.0	0.0	0.0
76203	0.0	0.0	0.0	114.0	134.0	128.0	0.0	0.0	0.0
76204	0.0	0.0	0.0	114.0	134.0	128.0	0.0	0.0	0.0
76205	0.0	0.0	0.0	114.0	134.0	128.0	0.0	0.0	0.0
76206	0.0	0.0	0.0	114.0	134.0	128.0	0.0	0.0	0.0
76207	0.0	0.0	0.0	114.0	134.0	128.0	0.0	0.0	0.0
76208	0.0	0.0	0.0	114.0	134.0	128.0	0.0	0.0	0.0
76209	0.0	0.0	0.0	114.0	134.0	128.0	0.0	0.0	0.0
76210	0.0	0.0	0.0	114.0	134.0	128.0	0.0	0.0	0.0
76211	0.0	0.0	0.0	114.0	134.0	124.0	0.0	0.0	0.0
76212	0.0	0.0	0.0	114.0	127.0	124.0	0.0	0.0	0.0
76213	0.0	0.0	0.0	114.0	127.0	124.0	0.0	0.0	0.0
76214	0.0	0.0	0.0	110.0	127.0	124.0	0.0	0.0	0.0
76215	0.0	0.0	0.0	108.0	128.0	123.0	0.0	0.0	0.0
76216	0.0	0.0	0.0	108.0	128.0	123.0	0.0	0.0	0.0
76217	0.0	0.0	0.0	108.0	128.0	123.0	0.0	0.0	0.0
76218	0.0	0.0	0.0	111.0	128.0	119.0	0.0	0.0	0.0
76219	0.0	0.0	0.0	109.0	126.0	118.0	0.0	0.0	0.0
76220	0.0	0.0	0.0	109.0	125.0	110.0	0.0	0.0	0.0
76221	0.0	0.0	0.0	104.0	124.0	110.0	0.0	0.0	0.0
76222	0.0	0.0	0.0	102.0	124.0	108.0	0.0	0.0	0.0
76223	0.0	0.0	0.0	102.0	124.0	108.0	0.0	0.0	0.0
76224	0.0	0.0	0.0	102.0	124.0	108.0	0.0	0.0	0.0
76225	0.0	0.0	0.0	102.0	124.0	108.0	0.0	0.0	0.0
76226	0.0	0.0	0.0	104.0	128.0	116.0	0.0	0.0	0.0
76227	0.0	0.0	0.0	106.0	138.0	118.0	0.0	0.0	0.0
76228	0.0	0.0	0.0	116.0	144.0	120.0	0.0	0.0	0.0
76229	0.0	0.0	0.0	117.0	147.0	121.0	0.0	0.0	0.0
76230	0.0	0.0	0.0	117.0	145.0	121.0	0.0	0.0	0.0
76231	0.0	0.0	0.0	124.0	145.0	121.0	0.0	0.0	0.0
76232	0.0	0.0	0.0	126.0	147.0	121.0	0.0	0.0	0.0
76233	0.0	0.0	0.0	126.0	151.0	129.0	0.0	0.0	0.0
76234	0.0	0.0	0.0	125.0	151.0	129.0	0.0	0.0	0.0
76235	0.0	0.0	0.0	123.0	151.0	129.0	0.0	0.0	0.0
76236	0.0	0.0	0.0	120.0	151.0	129.0	0.0	0.0	0.0
76237	0.0	0.0	0.0	120.0	153.0	129.0	0.0	0.0	0.0
76238	0.0	0.0	0.0	118.0	150.0	128.0	0.0	0.0	0.0
76239	0.0	0.0	0.0	118.0	150.0	128.0	0.0	0.0	0.0
76240	0.0	0.0	0.0	118.0	150.0	128.0	0.0	0.0	0.0
76241	0.0	0.0	0.0	118.0	150.0	124.0	0.0	0.0	0.0
76242	0.0	0.0	0.0	118.0	150.0	124.0	0.0	0.0	0.0
76243	0.0	0.0	0.0	118.0	150.0	122.0	0.0	0.0	0.0
76244	0.0	0.0	0.0	120.0	150.0	122.0	0.0	0.0	0.0
76245	0.0	0.0	0.0	120.0	150.0	118.0	0.0	0.0	0.0
76246	0.0	0.0	0.0	118.0	150.0	118.0	0.0	0.0	0.0
76247	0.0	0.0	0.0	118.0	148.0	118.0	0.0	0.0	0.0
76248	0.0	0.0	0.0	118.0	147.0	117.0	0.0	0.0	0.0
76249	0.0	0.0	0.0	115.0	145.0	114.0	0.0	0.0	0.0
76250	0.0	0.0	0.0	115.0	145.0	114.0	0.0	0.0	0.0
76251	0.0	0.0	0.0	115.0	145.0	114.0	0.0	0.0	0.0
76252	0.0	0.0	0.0	115.0	145.0	114.0	0.0	0.0	0.0
76253	0.0	0.0	0.0	115.0	142.0	108.0	0.0	0.0	0.0
76254	0.0	0.0	0.0	115.0	142.0	106.0	0.0	0.0	0.0
76255	0.0	0.0	0.0	113.0	142.0	105.0	0.0	0.0	0.0
76256	0.0	0.0	0.0	111.0	141.0	100.0	0.0	0.0	0.0
76257	0.0	0.0	0.0	111.0	141.0	100.0	0.0	0.0	0.0
76258	0.0	0.0	0.0	110.0	141.0	100.0	0.0	0.0	0.0
76259	0.0	0.0	0.0	110.0	141.0	100.0	0.0	0.0	0.0
76260	0.0	0.0	0.0	108.0	141.0	100.0	0.0	0.0	0.0
76261	0.0	0.0	0.0	107.0	141.0	100.0	0.0	0.0	0.0
76262	0.0	0.0	0.0	107.0	141.0	100.0	0.0	0.0	0.0
76263	0.0	0.0	0.0	106.0	141.0	100.0	0.0	0.0	0.0
76264	0.0	0.0	0.0	106.0	140.0	98.0	0.0	0.0	0.0
76265	0.0	0.0	0.0	106.0	140.0	98.0	0.0	0.0	0.0
76266	0.0	0.0	0.0	106.0	140.0	98.0	0.0	0.0	0.0
76267	0.0	0.0	0.0	106.0	140.0	98.0	0.0	0.0	0.0
76268	0.0	0.0	0.0	106.0	140.0	98.0	0.0	0.0	0.0
76269	0.0	0.0	0.0	106.0	140.0	96.0	0.0	0.0	0.0
76270	0.0	0.0	0.0	106.0	140.0	96.0	0.0	0.0	0.0
76271	0.0	0.0	0.0	106.0	138.0	96.0	0.0	0.0	0.0
76272	0.0	0.0	0.0	106.0	138.0	96.0	0.0	0.0	0.0
76273	0.0	0.0	0.0	106.0	138.0	96.0	0.0	0.0	0.0
76274	0.0	0.0	0.0	106.0	138.0	96.0	0.0	0.0	0.0
76275	0.0	0.0	0.0	104.0	138.0	96.0	0.0	0.0	0.0
76276	0.0	0.0	0.0	104.0	138.0	94.0	0.0	0.0	0.0
76277	0.0	0.0	0.0	103.0	138.0	94.0	0.0	0.0	0.0
76278	0.0	0.0	0.0	103.0	138.0	94.0	0.0	0.0	0.0
76279	0.0	0.0	0.0	100.0	138.0	92.0	0.0	0.0	0.0
76280	0.0	0.0	0.0	95.0	136.0	91.0	0.0	0.0	0.0
76281	0.0	0.0	0.0	95.0	136.0	91.0	0.0	0.0	0.0
76282	0.0	0.0	0.0	93.0	136.0	89.0	0.0	0.0	0.0
76283	0.0	0.0	0.0	93.0	136.0	89.0	0.0	0.0	0.0
76284	0.0	0.0	0.0	93.0	136.0	89.0	0.0	0.0	0.0
76285	0.0	0.0	0.0	93.0	136.0	89.0	0.0	0.0	0.0
76286	0.0	0.0	0.0	93.0	134.0	87.0	0.0	0.0	0.0
76287	0.0	0.0	0.0	91.0	134.0	87.0	0.0	0.0	0.0
76288	0.0	0.0	0.0	91.0	134.0	87.0	0.0	0.0	0.0
76289	0.0	0.0	0.0	91.0	134.0	87.0	0.0	0.0	0.0
76290	0.0	0.0	0.0	89.0	132.0	84.0	0.0	0.0	0.0
76291	0.0	0.0	0.0	89.0	130.0	84.0	0.0	0.0	0.0
76292	0.0	0.0	0.0	87.0	130.0	84.0	0.0	0.0	0.0
76293	0.0	0.0	0.0	87.0	128.0	84.0	0.0	0.0	0.0
76294	0.0	0.0	0.0	87.0	128.0	84.0	0.0	0.0	0.0
76295	0.0	0.0	0.0	87.0	126.0	84.0	0.0	0.0	0.0
76296	0.0	0.0	0.0	87.0	126.0	84.0	0.0	0.0	0.0
76297	0.0	0.0	0.0	87.0	126.0	84.0	0.0	0.0	0.0
76298	0.0	0.0	0.0	87.0	126.0	84.0	0.0	0.0	0.0
76299	0.0	0.0	0.0	87.0	126.0	84.0	0.0	0.0	0.0
76300	0.0	0.0	0.0	87.0	126.0	84.0	0.0	0.0	0.0
76301	0.0	0.0	0.0	83.0	124.0	82.0	0.0	0.0	0.0
76302	0.0	0.0	0.0	83.0	124.0	82.0	0.0	0.0	0.0
76303	0.0	0.0	0.0	83.0	124.0	82.0	0.0	0.0	0.0
76304	0.0	0.0	0.0	83.0	124.0	82.0	0.0	0.0	0.0
76305	0.0	0.0	0.0	83.0	124.0	82.0	0.0	0.0	0.0
76306	0.0	0.0	0.0	79.0	122.0	80.0	0.0	0.0	0.0
76307	0.0	0.0	0.0	77.0	122.0	80.0	0.0	0.0	0.0
76308	0.0	0.0	0.0	77.0	122.0	79.0	0.0	0.0	0.0
76309	0.0	0.0	0.0	77.0	122.0	79.0	0.0	0.0	0.0
76310	0.0	0.0	0.0	77.0	122.0	79.0	0.0	0.0	0.0
76311	0.0	0.0	0.0	77.0	122.0	79.0	0.0	0.0	0.0
76312	0.0	0.0	0.0	77.0	120.0	77.0	0.0	0.0	0.0
76313	0.0	0.0	0.0	77.0	120.0	77.0	0.0	0.0	0.0
76314	0.0	0.0	0.0	77.0	114.0	77.0	0.0	0.0	0.0
76315	0.0	0.0	0.0	77.0	114.0	75.0	0.0	0.0	0.0
76316	0.0	0.0	0.0	73.0	108.0	73.0	0.0	0.0	0.0
76317	0.0	0.0	0.0	73.0	108.0	73.0	0.0	0.0	0.0
76318	0.0	0.0	0.0	73.0	108.0	73.0	0.0	0.0	0.0
76319	0.0	0.0	0.0	73.0	108.0	73.0	0.0	0.0	0.0
76320	0.0	0.0	0.0	71.0	106.0	73.0	0.0	0.0	0.0
76321	0.0	0.0	0.0	71.0	106.0	73.0	0.0	0.0	0.0
76322	0.0	0.0	0.0	71.0	104.0	73.0	0.0	0.0	0.0
76323	0.0	0.0	0.0	63.0	93.0	67.0	0.0	0.0	0.0
76324	0.0	0.0	0.0	25.0	54.0	45.0	0.0	0.0	0.0
76325	0.0	0.0	0.0	23.0	52.0	43.0	0.0	0.0	0.0
76326	0.0	0.0	0.0	17.0	40.0	36.0	0.0	0.0	0.0
76327	0.0	0.0	0.0	19.0	42.0	36.0	0.0	0.0	0.0
76328	0.0	0.0	0.0	15.0	30.0	30.0	0.0	0.0	0.0
76329	0.0	0.0	0.0	15.0	30.0	28.0	0.0	0.0	0.0
76330	0.0	0.0	0.0	13.0	24.0	24.0	0.0	0.0	0.0
76331	0.0	0.0	0.0	6.0	12.0	16.0	0.0	0.0	0.0
76332	0.0	0.0	0.0	6.0	8.0	16.0	0.0	0.0	0.0
76333	0.0	0.0	0.0	4.0	6.0	16.0	0.0	0.0	0.0
76334	0.0	0.0	0.0	4.0	10.0	16.0	0.0	0.0	0.0
76335	0.0	0.0	0.0	8.0	10.0	16.0	0.0	0.0	0.0
76336	0.0	0.0	0.0	8.0	10.0	16.0	0.0	0.0	0.0
76337	0.0	0.0	0.0	8.0	12.0	16.0	0.0	0.0	0.0
76338	0.0	0.0	0.0	8.0	22.0	22.0	0.0	0.0	0.0
76339	0.0	0.0	0.0	8.0	22.0	20.0	0.0	0.0	0.0
76340	0.0	0.0	0.0	8.0	22.0	20.0	0.0	0.0	0.0
76341	0.0	0.0	0.0	8.0	22.0	20.0	0.0	0.0	0.0
76342	0.0	0.0	0.0	8.0	22.0	20.0	0.0	0.0	0.0
76343	0.0	0.0	0.0	8.0	22.0	20.0	0.0	0.0	0.0
76344	0.0	0.0	0.0	8.0	22.0	20.0	0.0	0.0	0.0
76345	0.0	0.0	0.0	8.0	22.0	20.0	0.0	0.0	0.0
76346	0.0	0.0	0.0	8.0	20.0	20.0	0.0	0.0	0.0
76347	0.0	0.0	0.0	8.0	20.0	20.0	0.0	0.0	0.0
76348	0.0	0.0	0.0	8.0	20.0	18.0	0.0	0.0	0.0
76349	0.0	0.0	0.0	8.0	20.0	16.0	0.0	0.0	0.0
76350	0.0	0.0	0.0	8.0	20.0	18.0	0.0	0.0	0.0
76351	0.0	0.0	0.0	8.0	20.0	18.0	0.0	0.0	0.0
76352	0.0	0.0	0.0	20.0	28.0	24.0	0.0	0.0	0.0
76353	0.0	0.0	0.0	34.0	38.0	30.0	0.0	0.0	0.0
76354	0.0	0.0	0.0	34.0	38.0	30.0	0.0	0.0	0.0
76355	0.0	0.0	0.0	34.0	36.0	30.0	0.0	0.0	0.0
76356	0.0	0.0	0.0	34.0	36.0	30.0	0.0	0.0	0.0
76357	0.0	0.0	0.0	34.0	36.0	30.0	0.0	0.0	0.0
76358	0.0	0.0	0.0	34.0	36.0	30.0	0.0	0.0	0.0
76359	0.0	0.0	0.0	34.0	36.0	30.0	0.0	0.0	0.0
76360	0.0	0.0	0.0	40.0	36.0	32.0	0.0	0.0	0.0
76361	0.0	0.0	0.0	40.0	36.0	32.0	0.0	0.0	0.0
76362	0.0	0.0	0.0	40.0	38.0	32.0	0.0	0.0	0.0
76363	0.0	0.0	0.0	40.0	42.0	32.0	0.0	0.0	0.0
76364	0.0	0.0	0.0	42.0	44.0	33.0	0.0	0.0	0.0
76365	0.0	0.0	0.0	42.0	46.0	33.0	0.0	0.0	0.0
76366	0.0	0.0	0.0	42.0	48.0	33.0	0.0	0.0	0.0
76367	0.0	0.0	0.0	42.0	48.0	33.0	0.0	0.0	0.0
76368	0.0	0.0	0.0	42.0	48.0	41.0	0.0	0.0	0.0
76369	0.0	0.0	0.0	42.0	48.0	42.0	0.0	0.0	0.0
76370	0.0	0.0	0.0	44.0	50.0	42.0	0.0	0.0	0.0
76371	0.0	0.0	0.0	44.0	50.0	44.0	0.0	0.0	0.0
76372	0.0	0.0	0.0	44.0	50.0	44.0	0.0	0.0	0.0
76373	0.0	0.0	0.0	44.0	50.0	44.0	0.0	0.0	0.0
76374	0.0	0.0	0.0	44.0	50.0	44.0	0.0	0.0	0.0
76375	0.0	0.0	0.0	44.0	50.0	44.0	0.0	0.0	0.0
76376	0.0	0.0	0.0	44.0	50.0	44.0	0.0	0.0	0.0
76377	0.0	0.0	0.0	44.0	50.0	38.0	0.0	0.0	0.0
76378	0.0	0.0	0.0	44.0	50.0	38.0	0.0	0.0	0.0
76379	0.0	0.0	0.0	44.0	50.0	37.0	0.0	0.0	0.0
76380	0.0	0.0	0.0	44.0	50.0	37.0	0.0	0.0	0.0
76381	0.0	0.0	0.0	44.0	50.0	37.0	0.0	0.0	0.0
76382	0.0	0.0	0.0	44.0	50.0	36.0	0.0	0.0	0.0
76383	0.0	0.0	0.0	44.0	50.0	36.0	0.0	0.0	0.0
76384	0.0	0.0	0.0	44.0	50.0	36.0	0.0	0.0	0.0
76385	0.0	0.0	0.0	44.0	50.0	36.0	0.0	0.0	0.0
76386	0.0	0.0	0.0	40.0	50.0	36.0	0.0	0.0	0.0
76387	0.0	0.0	0.0	40.0	50.0	36.0	0.0	0.0	0.0
76388	0.0	0.0	0.0	40.0	50.0	36.0	0.0	0.0	0.0
76389	0.0	0.0	0.0	40.0	50.0	36.0	0.0	0.0	0.0
76390	0.0	0.0	0.0	40.0	50.0	36.0	0.0	0.0	0.0
76391	0.0	0.0	0.0	40.0	50.0	40.0	0.0	0.0	0.0
76392	0.0	0.0	0.0	40.0	50.0	40.0	0.0	0.0	0.0
76393	0.0	0.0	0.0	40.0	50.0	40.0	0.0	0.0	0.0
76394	0.0	0.0	0.0	40.0	50.0	40.0	0.0	0.0	0.0
76395	0.0	0.0	0.0	40.0	50.0	40.0	0.0	0.0	0.0
76396	0.0	0.0	0.0	40.0	50.0	40.0	0.0	0.0	0.0
76397	0.0	0.0	0.0	40.0	50.0	40.0	0.0	0.0	0.0
76398	0.0	0.0	0.0	40.0	50.0	40.0	0.0	0.0	0.0
76399	0.0	0.0	0.0	40.0	50.0	40.0	0.0	0.0	0.0
76400	0.0	0.0	0.0	40.0	50.0	40.0	0.0	0.0	0.0
76401	0.0	0.0	0.0	40.0	50.0	40.0	0.0	0.0	0.0
76402	0.0	0.0	0.0	40.0	50.0	40.0	0.0	0.0	0.0
76403	0.0	0.0	0.0	40.0	48.0	40.0	0.0	0.0	0.0
76404	0.0	0.0	0.0	40.0	48.0	40.0	0.0	0.0	0.0
76405	0.0	0.0	0.0	40.0	48.0	40.0	0.0	0.0	0.0
76406	0.0	0.0	0.0	40.0	48.0	40.0	0.0	0.0	0.0
76407	0.0	0.0	0.0	40.0	48.0	40.0	0.0	0.0	0.0
76408	0.0	0.0	0.0	40.0	48.0	40.0	0.0	0.0	0.0
76409	0.0	0.0	0.0	40.0	48.0	40.0	0.0	0.0	0.0
76410	0.0	0.0	0.0	40.0	48.0	40.0	0.0	0.0	0.0
76411	0.0	0.0	0.0	38.0	48.0	40.0	0.0	0.0	0.0
76412	0.0	0.0	0.0	38.0	48.0	40.0	0.0	0.0	0.0
76413	0.0	0.0	0.0	38.0	48.0	40.0	0.0	0.0	0.0
76414	0.0	0.0	0.0	38.0	48.0	40.0	0.0	0.0	0.0
76415	0.0	0.0	0.0	38.0	48.0	40.0	0.0	0.0	0.0
76416	0.0	0.0	0.0	36.0	48.0	40.0	0.0	0.0	0.0
76417	0.0	0.0	0.0	36.0	50.0	40.0	0.0	0.0	0.0
76418	0.0	0.0	0.0	36.0	50.0	40.0	0.0	0.0	0.0
76419	0.0	0.0	0.0	36.0	50.0	40.0	0.0	0.0	0.0
76420	0.0	0.0	0.0	36.0	50.0	40.0	0.0	0.0	0.0
76421	0.0	0.0	0.0	34.0	50.0	40.0	0.0	0.0	0.0
76422	0.0	0.0	0.0	34.0	50.0	40.0	0.0	0.0	0.0
76423	0.0	0.0	0.0	34.0	50.0	40.0	0.0	0.0	0.0
76424	0.0	0.0	0.0	36.0	50.0	42.0	0.0	0.0	0.0
76425	0.0	0.0	0.0	34.0	50.0	42.0	0.0	0.0	0.0
76426	0.0	0.0	0.0	34.0	46.0	40.0	0.0	0.0	0.0
76427	0.0	0.0	0.0	34.0	48.0	40.0	0.0	0.0	0.0
76428	0.0	0.0	0.0	34.0	48.0	40.0	0.0	0.0	0.0
76429	0.0	0.0	0.0	34.0	48.0	40.0	0.0	0.0	0.0
76430	0.0	0.0	0.0	34.0	48.0	40.0	0.0	0.0	0.0
76431	0.0	0.0	0.0	34.0	48.0	40.0	0.0	0.0	0.0
76432	0.0	0.0	0.0	34.0	48.0	40.0	0.0	0.0	0.0
76433	0.0	0.0	0.0	34.0	48.0	40.0	0.0	0.0	0.0
76434	0.0	0.0	0.0	34.0	48.0	40.0	0.0	0.0	0.0
76435	0.0	0.0	0.0	34.0	48.0	40.0	0.0	0.0	0.0
76436	0.0	0.0	0.0	34.0	48.0	40.0	0.0	0.0	0.0
76437	0.0	0.0	0.0	34.0	48.0	40.0	0.0	0.0	0.0
76438	0.0	0.0	0.0	34.0	48.0	40.0	0.0	0.0	0.0
76439	0.0	0.0	0.0	34.0	48.0	40.0	0.0	0.0	0.0
76440	0.0	0.0	0.0	34.0	48.0	40.0	0.0	0.0	0.0
76441	0.0	0.0	0.0	34.0	48.0	40.0	0.0	0.0	0.0
76442	0.0	0.0	0.0	34.0	48.0	40.0	0.0	0.0	0.0
76443	0.0	0.0	0.0	34.0	48.0	40.0	0.0	0.0	0.0
76444	0.0	0.0	0.0	34.0	48.0	40.0	0.0	0.0	0.0
76445	0.0	0.0	0.0	34.0	48.0	40.0	0.0	0.0	0.0
76446	0.0	0.0	0.0	34.0	48.0	38.0	0.0	0.0	0.0
76447	0.0	0.0	0.0	30.0	42.0	34.0	0.0	0.0	0.0
76448	0.0	0.0	0.0	30.0	40.0	34.0	0.0	0.0	0.0
76449	0.0	0.0	0.0	30.0	40.0	34.0	0.0	0.0	0.0
76450	0.0	0.0	0.0	28.0	40.0	36.0	0.0	0.0	0.0
76451	0.0	0.0	0.0	28.0	36.0	36.0	0.0	0.0	0.0
76452	0.0	0.0	0.0	20.0	36.0	36.0	0.0	0.0	0.0
76453	0.0	0.0	0.0	20.0	36.0	36.0	0.0	0.0	0.0
76454	0.0	0.0	0.0	12.0	36.0	36.0	0.0	0.0	0.0
76455	0.0	0.0	0.0	12.0	36.0	36.0	0.0	0.0	0.0
76456	0.0	0.0	0.0	12.0	36.0	36.0	0.0	0.0	0.0
76457	0.0	0.0	0.0	10.0	36.0	36.0	0.0	0.0	0.0
76458	0.0	0.0	0.0	10.0	36.0	36.0	0.0	0.0	0.0
76459	0.0	0.0	0.0	10.0	36.0	36.0	0.0	0.0	0.0
76460	0.0	0.0	0.0	10.0	36.0	36.0	0.0	0.0	0.0
76461	0.0	0.0	0.0	10.0	36.0	36.0	0.0	0.0	0.0
76462	0.0	0.0	0.0	6.0	28.0	30.0	0.0	0.0	0.0
76463	0.0	0.0	0.0	6.0	28.0	30.0	0.0	0.0	0.0
76464	0.0	0.0	0.0	6.0	28.0	30.0	0.0	0.0	0.0
76465	0.0	0.0	0.0	6.0	28.0	30.0	0.0	0.0	0.0
76466	0.0	0.0	0.0	6.0	30.0	30.0	0.0	0.0	0.0
76467	0.0	0.0	0.0	4.0	30.0	30.0	0.0	0.0	0.0
76468	0.0	0.0	0.0	4.0	28.0	30.0	0.0	0.0	0.0
76469	0.0	0.0	0.0	4.0	28.0	30.0	0.0	0.0	0.0
76470	0.0	0.0	0.0	4.0	28.0	30.0	0.0	0.0	0.0
76471	0.0	0.0	0.0	4.0	28.0	32.0	0.0	0.0	0.0
76472	0.0	0.0	0.0	2.0	28.0	32.0	0.0	0.0	0.0
76473	0.0	0.0	0.0	2.0	28.0	32.0	0.0	0.0	0.0
76474	0.0	0.0	0.0	2.0	28.0	30.0	0.0	0.0	0.0
76475	0.0	0.0	0.0	2.0	28.0	30.0	0.0	0.0	0.0
76476	0.0	0.0	0.0	2.0	28.0	30.0	0.0	0.0	0.0
76477	0.0	0.0	0.0	2.0	28.0	30.0	0.0	0.0	0.0
76478	0.0	0.0	0.0	2.0	28.0	30.0	0.0	0.0	0.0
76479	0.0	0.0	0.0	6.0	28.0	28.0	0.0	0.0	0.0
76480	0.0	0.0	0.0	6.0	28.0	28.0	0.0	0.0	0.0
76481	0.0	0.0	0.0	6.0	28.0	28.0	0.0	0.0	0.0
76482	0.0	0.0	0.0	6.0	26.0	28.0	0.0	0.0	0.0
76483	0.0	0.0	0.0	6.0	20.0	28.0	0.0	0.0	0.0
76484	0.0	0.0	0.0	6.0	20.0	28.0	0.0	0.0	0.0
76485	0.0	0.0	0.0	6.0	20.0	28.0	0.0	0.0	0.0
76486	0.0	0.0	0.0	8.0	20.0	28.0	0.0	0.0	0.0
76487	0.0	0.0	0.0	8.0	20.0	28.0	0.0	0.0	0.0
76488	0.0	0.0	0.0	8.0	20.0	28.0	0.0	0.0	0.0
76489	0.0	0.0	0.0	8.0	18.0	26.0	0.0	0.0	0.0
76490	0.0	0.0	0.0	8.0	19.0	26.0	0.0	0.0	0.0
76491	0.0	0.0	0.0	8.0	9.0	22.0	0.0	0.0	0.0
76492	0.0	0.0	0.0	8.0	9.0	22.0	0.0	0.0	0.0
76493	0.0	0.0	0.0	8.0	9.0	18.0	0.0	0.0	0.0
76494	0.0	0.0	0.0	8.0	9.0	18.0	0.0	0.0	0.0
76495	0.0	0.0	0.0	8.0	9.0	18.0	0.0	0.0	0.0
76496	0.0	0.0	0.0	8.0	9.0	18.0	0.0	0.0	0.0
76497	0.0	0.0	0.0	6.0	9.0	18.0	0.0	0.0	0.0
76498	0.0	0.0	0.0	6.0	9.0	18.0	0.0	0.0	0.0
76499	0.0	0.0	0.0	6.0	9.0	18.0	0.0	0.0	0.0
76500	0.0	0.0	0.0	6.0	9.0	18.0	0.0	0.0	0.0
76501	0.0	0.0	0.0	6.0	10.0	18.0	0.0	0.0	0.0
76502	0.0	0.0	0.0	6.0	10.0	18.0	0.0	0.0	0.0
76503	0.0	0.0	0.0	6.0	10.0	16.0	0.0	0.0	0.0
76504	0.0	0.0	0.0	6.0	10.0	16.0	0.0	0.0	0.0
76505	0.0	0.0	0.0	6.0	10.0	16.0	0.0	0.0	0.0
76506	0.0	0.0	0.0	6.0	10.0	16.0	0.0	0.0	0.0
76507	0.0	0.0	0.0	6.0	10.0	16.0	0.0	0.0	0.0
76508	0.0	0.0	0.0	6.0	10.0	16.0	0.0	0.0	0.0
76509	0.0	0.0	0.0	6.0	10.0	16.0	0.0	0.0	0.0
76510	0.0	0.0	0.0	6.0	10.0	16.0	0.0	0.0	0.0
76511	0.0	0.0	0.0	6.0	10.0	16.0	0.0	0.0	0.0
76512	0.0	0.0	0.0	6.0	10.0	16.0	0.0	0.0	0.0
76513	0.0	0.0	0.0	6.0	10.0	15.0	0.0	0.0	0.0
76514	0.0	0.0	0.0	6.0	10.0	13.0	0.0	0.0	0.0
76515	0.0	0.0	0.0	6.0	10.0	13.0	0.0	0.0	0.0
76516	0.0	0.0	0.0	7.0	10.0	13.0	0.0	0.0	0.0
76517	0.0	0.0	0.0	7.0	10.0	13.0	0.0	0.0	0.0
76518	0.0	0.0	0.0	7.0	8.0	12.0	0.0	0.0	0.0
76519	0.0	0.0	0.0	7.0	10.0	12.0	0.0	0.0	0.0
76520	0.0	0.0	0.0	9.0	13.0	10.0	0.0	0.0	0.0
76521	0.0	0.0	0.0	9.0	15.0	10.0	0.0	0.0	0.0
76522	0.0	0.0	0.0	9.0	15.0	10.0	0.0	0.0	0.0
76523	0.0	0.0	0.0	9.0	15.0	10.0	0.0	0.0	0.0
76524	0.0	0.0	0.0	9.0	15.0	10.0	0.0	0.0	0.0
76525	0.0	0.0	0.0	9.0	15.0	10.0	0.0	0.0	0.0
76526	0.0	0.0	0.0	9.0	15.0	10.0	0.0	0.0	0.0
76527	0.0	0.0	0.0	9.0	15.0	10.0	0.0	0.0	0.0
76528	0.0	0.0	0.0	9.0	15.0	10.0	0.0	0.0	0.0
76529	0.0	0.0	0.0	9.0	15.0	10.0	0.0	0.0	0.0
76530	0.0	0.0	0.0	9.0	15.0	10.0	0.0	0.0	0.0
76531	0.0	0.0	0.0	9.0	13.0	10.0	0.0	0.0	0.0
76532	0.0	0.0	0.0	9.0	13.0	6.0	0.0	0.0	0.0
76533	0.0	0.0	0.0	9.0	13.0	6.0	0.0	0.0	0.0
76534	0.0	0.0	0.0	9.0	13.0	6.0	0.0	0.0	0.0
76535	0.0	0.0	0.0	9.0	13.0	6.0	0.0	0.0	0.0
76536	0.0	0.0	0.0	9.0	14.0	6.0	0.0	0.0	0.0
76537	0.0	0.0	0.0	9.0	14.0	8.0	0.0	0.0	0.0
76538	0.0	0.0	0.0	9.0	14.0	8.0	0.0	0.0	0.0
76539	0.0	0.0	0.0	9.0	14.0	8.0	0.0	0.0	0.0
76540	0.0	0.0	0.0	9.0	14.0	8.0	0.0	0.0	0.0
76541	0.0	0.0	0.0	9.0	14.0	8.0	0.0	0.0	0.0
76542	0.0	0.0	0.0	9.0	14.0	8.0	0.0	0.0	0.0
76543	0.0	0.0	0.0	9.0	14.0	8.0	0.0	0.0	0.0
76544	0.0	0.0	0.0	9.0	14.0	8.0	0.0	0.0	0.0
76545	0.0	0.0	0.0	9.0	14.0	8.0	0.0	0.0	0.0
76546	0.0	0.0	0.0	11.0	14.0	8.0	0.0	0.0	0.0
76547	0.0	0.0	0.0	11.0	14.0	8.0	0.0	0.0	0.0
76548	0.0	0.0	0.0	11.0	14.0	8.0	0.0	0.0	0.0
76549	0.0	0.0	0.0	11.0	14.0	10.0	0.0	0.0	0.0
76550	0.0	0.0	0.0	11.0	14.0	10.0	0.0	0.0	0.0
76551	0.0	0.0	0.0	11.0	12.0	10.0	0.0	0.0	0.0
76552	0.0	0.0	0.0	11.0	12.0	10.0	0.0	0.0	0.0
76553	0.0	0.0	0.0	11.0	14.0	10.0	0.0	0.0	0.0
76554	0.0	0.0	0.0	11.0	14.0	10.0	0.0	0.0	0.0
76555	0.0	0.0	0.0	11.0	14.0	10.0	0.0	0.0	0.0
76556	0.0	0.0	0.0	11.0	14.0	10.0	0.0	0.0	0.0
76557	0.0	0.0	0.0	11.0	14.0	10.0	0.0	0.0	0.0
76558	0.0	0.0	0.0	11.0	12.0	10.0	0.0	0.0	0.0
76559	0.0	0.0	0.0	13.0	12.0	10.0	0.0	0.0	0.0
76560	0.0	0.0	0.0	13.0	12.0	10.0	0.0	0.0	0.0
76561	0.0	0.0	0.0	13.0	12.0	10.0	0.0	0.0	0.0
76562	0.0	0.0	0.0	13.0	12.0	14.0	0.0	0.0	0.0
76563	0.0	0.0	0.0	17.0	14.0	14.0	0.0	0.0	0.0
76564	0.0	0.0	0.0	21.0	16.0	16.0	0.0	0.0	0.0
76565	0.0	0.0	0.0	21.0	16.0	16.0	0.0	0.0	0.0
76566	0.0	0.0	0.0	21.0	20.0	14.0	0.0	0.0	0.0
76567	0.0	0.0	0.0	23.0	20.0	14.0	0.0	0.0	0.0
76568	0.0	0.0	0.0	33.0	20.0	14.0	0.0	0.0	0.0
76569	0.0	0.0	0.0	52.0	35.0	35.0	0.0	0.0	0.0
76570	0.0	0.0	0.0	56.0	35.0	35.0	0.0	0.0	0.0
76571	0.0	0.0	0.0	58.0	39.0	35.0	0.0	0.0	0.0
76572	0.0	0.0	0.0	63.0	39.0	35.0	0.0	0.0	0.0
76573	0.0	0.0	0.0	63.0	39.0	35.0	0.0	0.0	0.0
76574	0.0	0.0	0.0	67.0	41.0	35.0	0.0	0.0	0.0
76575	0.0	0.0	0.0	67.0	41.0	35.0	0.0	0.0	0.0
76576	0.0	0.0	0.0	63.0	41.0	35.0	0.0	0.0	0.0
76577	0.0	0.0	0.0	71.0	43.0	39.0	0.0	0.0	0.0
76578	0.0	0.0	0.0	71.0	43.0	39.0	0.0	0.0	0.0
76579	0.0	0.0	0.0	71.0	43.0	39.0	0.0	0.0	0.0
76580	0.0	0.0	0.0	71.0	43.0	41.0	0.0	0.0	0.0
76581	0.0	0.0	0.0	71.0	43.0	41.0	0.0	0.0	0.0
76582	0.0	0.0	0.0	71.0	43.0	41.0	0.0	0.0	0.0
76583	0.0	0.0	0.0	71.0	43.0	41.0	0.0	0.0	0.0
76584	0.0	0.0	0.0	71.0	43.0	41.0	0.0	0.0	0.0
76585	0.0	0.0	0.0	71.0	44.0	41.0	0.0	0.0	0.0
76586	0.0	0.0	0.0	71.0	44.0	41.0	0.0	0.0	0.0
76587	0.0	0.0	0.0	71.0	44.0	41.0	0.0	0.0	0.0
76588	0.0	0.0	0.0	71.0	44.0	41.0	0.0	0.0	0.0
76589	0.0	0.0	0.0	71.0	44.0	41.0	0.0	0.0	0.0
76590	0.0	0.0	0.0	71.0	44.0	41.0	0.0	0.0	0.0
76591	0.0	0.0	0.0	69.0	44.0	41.0	0.0	0.0	0.0
76592	0.0	0.0	0.0	69.0	44.0	41.0	0.0	0.0	0.0
76593	0.0	0.0	0.0	69.0	44.0	41.0	0.0	0.0	0.0
76594	0.0	0.0	0.0	69.0	44.0	41.0	0.0	0.0	0.0
76595	0.0	0.0	0.0	69.0	44.0	41.0	0.0	0.0	0.0
76596	0.0	0.0	0.0	69.0	44.0	41.0	0.0	0.0	0.0
76597	0.0	0.0	0.0	69.0	44.0	41.0	0.0	0.0	0.0
76598	0.0	0.0	0.0	69.0	44.0	41.0	0.0	0.0	0.0
76599	0.0	0.0	0.0	69.0	44.0	41.0	0.0	0.0	0.0
76600	0.0	0.0	0.0	69.0	44.0	41.0	0.0	0.0	0.0
76601	0.0	0.0	0.0	69.0	44.0	41.0	0.0	0.0	0.0
76602	0.0	0.0	0.0	69.0	44.0	39.0	0.0	0.0	0.0
76603	0.0	0.0	0.0	69.0	44.0	39.0	0.0	0.0	0.0
76604	0.0	0.0	0.0	69.0	44.0	39.0	0.0	0.0	0.0
76605	0.0	0.0	0.0	69.0	44.0	39.0	0.0	0.0	0.0
76606	0.0	0.0	0.0	69.0	44.0	39.0	0.0	0.0	0.0
76607	0.0	0.0	0.0	69.0	44.0	39.0	0.0	0.0	0.0
76608	0.0	0.0	0.0	69.0	44.0	39.0	0.0	0.0	0.0
76609	0.0	0.0	0.0	69.0	44.0	39.0	0.0	0.0	0.0
76610	0.0	0.0	0.0	69.0	44.0	37.0	0.0	0.0	0.0
76611	0.0	0.0	0.0	69.0	44.0	37.0	0.0	0.0	0.0
76612	0.0	0.0	0.0	69.0	44.0	37.0	0.0	0.0	0.0
76613	0.0	0.0	0.0	69.0	44.0	37.0	0.0	0.0	0.0
76614	0.0	0.0	0.0	69.0	44.0	37.0	0.0	0.0	0.0
76615	0.0	0.0	0.0	69.0	44.0	37.0	0.0	0.0	0.0
76616	0.0	0.0	0.0	69.0	44.0	37.0	0.0	0.0	0.0
76617	0.0	0.0	0.0	69.0	44.0	37.0	0.0	0.0	0.0
76618	0.0	0.0	0.0	69.0	44.0	37.0	0.0	0.0	0.0
76619	0.0	0.0	0.0	69.0	44.0	37.0	0.0	0.0	0.0
76620	0.0	0.0	0.0	69.0	44.0	37.0	0.0	0.0	0.0
76621	0.0	0.0	0.0	69.0	44.0	37.0	0.0	0.0	0.0
76622	0.0	0.0	0.0	69.0	44.0	37.0	0.0	0.0	0.0
76623	0.0	0.0	0.0	69.0	44.0	37.0	0.0	0.0	0.0
76624	0.0	0.0	0.0	69.0	42.0	37.0	0.0	0.0	0.0
76625	0.0	0.0	0.0	69.0	42.0	37.0	0.0	0.0	0.0
76626	0.0	0.0	0.0	69.0	42.0	37.0	0.0	0.0	0.0
76627	0.0	0.0	0.0	71.0	40.0	37.0	0.0	0.0	0.0
76628	0.0	0.0	0.0	69.0	40.0	37.0	0.0	0.0	0.0
76629	0.0	0.0	0.0	69.0	40.0	37.0	0.0	0.0	0.0
76630	0.0	0.0	0.0	69.0	40.0	37.0	0.0	0.0	0.0
76631	0.0	0.0	0.0	69.0	40.0	37.0	0.0	0.0	0.0
76632	0.0	0.0	0.0	69.0	40.0	37.0	0.0	0.0	0.0
76633	0.0	0.0	0.0	69.0	40.0	37.0	0.0	0.0	0.0
76634	0.0	0.0	0.0	70.0	40.0	35.0	0.0	0.0	0.0
76635	0.0	0.0	0.0	70.0	40.0	35.0	0.0	0.0	0.0
76636	0.0	0.0	0.0	70.0	40.0	35.0	0.0	0.0	0.0
76637	0.0	0.0	0.0	70.0	40.0	35.0	0.0	0.0	0.0
76638	0.0	0.0	0.0	70.0	40.0	35.0	0.0	0.0	0.0
76639	0.0	0.0	0.0	70.0	39.0	35.0	0.0	0.0	0.0
76640	0.0	0.0	0.0	70.0	39.0	35.0	0.0	0.0	0.0
76641	0.0	0.0	0.0	70.0	39.0	35.0	0.0	0.0	0.0
76642	0.0	0.0	0.0	70.0	39.0	37.0	0.0	0.0	0.0
76643	0.0	0.0	0.0	70.0	41.0	41.0	0.0	0.0	0.0
76644	0.0	0.0	0.0	70.0	41.0	41.0	0.0	0.0	0.0
76645	0.0	0.0	0.0	70.0	41.0	41.0	0.0	0.0	0.0
76646	0.0	0.0	0.0	70.0	41.0	41.0	0.0	0.0	0.0
76647	0.0	0.0	0.0	68.0	41.0	41.0	0.0	0.0	0.0
76648	0.0	0.0	0.0	66.0	40.0	41.0	0.0	0.0	0.0
76649	0.0	0.0	0.0	66.0	40.0	41.0	0.0	0.0	0.0
76650	0.0	0.0	0.0	66.0	38.0	41.0	0.0	0.0	0.0
76651	0.0	0.0	0.0	66.0	40.0	45.0	0.0	0.0	0.0
76652	0.0	0.0	0.0	68.0	42.0	46.0	0.0	0.0	0.0
76653	0.0	0.0	0.0	68.0	42.0	48.0	0.0	0.0	0.0
76654	0.0	0.0	0.0	64.0	42.0	52.0	0.0	0.0	0.0
76655	0.0	0.0	0.0	52.0	36.0	50.0	0.0	0.0	0.0
76656	0.0	0.0	0.0	52.0	36.0	50.0	0.0	0.0	0.0
76657	0.0	0.0	0.0	52.0	36.0	50.0	0.0	0.0	0.0
76658	0.0	0.0	0.0	52.0	36.0	50.0	0.0	0.0	0.0
76659	0.0	0.0	0.0	52.0	36.0	51.0	0.0	0.0	0.0
76660	0.0	0.0	0.0	52.0	36.0	51.0	0.0	0.0	0.0
76661	0.0	0.0	0.0	52.0	36.0	53.0	0.0	0.0	0.0
76662	0.0	0.0	0.0	52.0	36.0	51.0	0.0	0.0	0.0
76663	0.0	0.0	0.0	52.0	36.0	51.0	0.0	0.0	0.0
76664	0.0	0.0	0.0	52.0	36.0	51.0	0.0	0.0	0.0
76665	0.0	0.0	0.0	50.0	36.0	51.0	0.0	0.0	0.0
76666	0.0	0.0	0.0	47.0	36.0	51.0	0.0	0.0	0.0
76667	0.0	0.0	0.0	53.0	42.0	52.0	0.0	0.0	0.0
76668	0.0	0.0	0.0	53.0	40.0	52.0	0.0	0.0	0.0
76669	0.0	0.0	0.0	53.0	40.0	52.0	0.0	0.0	0.0
76670	0.0	0.0	0.0	53.0	39.0	52.0	0.0	0.0	0.0
76671	0.0	0.0	0.0	53.0	39.0	52.0	0.0	0.0	0.0
76672	0.0	0.0	0.0	53.0	40.0	52.0	0.0	0.0	0.0
76673	0.0	0.0	0.0	51.0	44.0	58.0	0.0	0.0	0.0
76674	0.0	0.0	0.0	51.0	44.0	56.0	0.0	0.0	0.0
76675	0.0	0.0	0.0	51.0	44.0	56.0	0.0	0.0	0.0
76676	0.0	0.0	0.0	51.0	44.0	56.0	0.0	0.0	0.0
76677	0.0	0.0	0.0	51.0	44.0	56.0	0.0	0.0	0.0
76678	0.0	0.0	0.0	51.0	44.0	56.0	0.0	0.0	0.0
76679	0.0	0.0	0.0	49.0	42.0	48.0	0.0	0.0	0.0
76680	0.0	0.0	0.0	49.0	42.0	48.0	0.0	0.0	0.0
76681	0.0	0.0	0.0	49.0	43.0	51.0	0.0	0.0	0.0
76682	0.0	0.0	0.0	49.0	43.0	51.0	0.0	0.0	0.0
76683	0.0	0.0	0.0	49.0	43.0	51.0	0.0	0.0	0.0
76684	0.0	0.0	0.0	49.0	43.0	51.0	0.0	0.0	0.0
76685	0.0	0.0	0.0	41.0	41.0	51.0	0.0	0.0	0.0
76686	0.0	0.0	0.0	31.0	40.0	51.0	0.0	0.0	0.0
76687	0.0	0.0	0.0	31.0	40.0	49.0	0.0	0.0	0.0
76688	0.0	0.0	0.0	29.0	40.0	49.0	0.0	0.0	0.0
76689	0.0	0.0	0.0	29.0	40.0	49.0	0.0	0.0	0.0
76690	0.0	0.0	0.0	29.0	42.0	49.0	0.0	0.0	0.0
76691	0.0	0.0	0.0	31.0	42.0	49.0	0.0	0.0	0.0
76692	0.0	0.0	0.0	35.0	42.0	57.0	0.0	0.0	0.0
76693	0.0	0.0	0.0	39.0	44.0	57.0	0.0	0.0	0.0
76694	0.0	0.0	0.0	39.0	44.0	55.0	0.0	0.0	0.0
76695	0.0	0.0	0.0	41.0	50.0	55.0	0.0	0.0	0.0
76696	0.0	0.0	0.0	43.0	64.0	64.0	0.0	0.0	0.0
76697	0.0	0.0	0.0	43.0	64.0	64.0	0.0	0.0	0.0
76698	0.0	0.0	0.0	43.0	64.0	67.0	0.0	0.0	0.0
76699	0.0	0.0	0.0	43.0	64.0	67.0	0.0	0.0	0.0
76700	0.0	0.0	0.0	43.0	64.0	67.0	0.0	0.0	0.0
76701	0.0	0.0	0.0	37.0	62.0	67.0	0.0	0.0	0.0
76702	0.0	0.0	0.0	37.0	62.0	69.0	0.0	0.0	0.0
76703	0.0	0.0	0.0	35.0	60.0	72.0	0.0	0.0	0.0
76704	0.0	0.0	0.0	35.0	62.0	72.0	0.0	0.0	0.0
76705	0.0	0.0	0.0	35.0	62.0	72.0	0.0	0.0	0.0
76706	0.0	0.0	0.0	35.0	60.0	72.0	0.0	0.0	0.0
76707	0.0	0.0	0.0	35.0	60.0	72.0	0.0	0.0	0.0
76708	0.0	0.0	0.0	35.0	56.0	66.0	0.0	0.0	0.0
76709	0.0	0.0	0.0	35.0	56.0	66.0	0.0	0.0	0.0
76710	0.0	0.0	0.0	35.0	56.0	66.0	0.0	0.0	0.0
76711	0.0	0.0	0.0	33.0	54.0	66.0	0.0	0.0	0.0
76712	0.0	0.0	0.0	33.0	54.0	66.0	0.0	0.0	0.0
76713	0.0	0.0	0.0	33.0	54.0	64.0	0.0	0.0	0.0
76714	0.0	0.0	0.0	33.0	54.0	64.0	0.0	0.0	0.0
76715	0.0	0.0	0.0	33.0	55.0	65.0	0.0	0.0	0.0
76716	0.0	0.0	0.0	33.0	55.0	65.0	0.0	0.0	0.0
76717	0.0	0.0	0.0	33.0	55.0	65.0	0.0	0.0	0.0
76718	0.0	0.0	0.0	33.0	55.0	65.0	0.0	0.0	0.0
76719	0.0	0.0	0.0	32.0	54.0	64.0	0.0	0.0	0.0
76720	0.0	0.0	0.0	32.0	54.0	64.0	0.0	0.0	0.0
76721	0.0	0.0	0.0	31.0	52.0	64.0	0.0	0.0	0.0
76722	0.0	0.0	0.0	31.0	52.0	64.0	0.0	0.0	0.0
76723	0.0	0.0	0.0	31.0	52.0	64.0	0.0	0.0	0.0
76724	0.0	0.0	0.0	31.0	52.0	64.0	0.0	0.0	0.0
76725	0.0	0.0	0.0	31.0	52.0	64.0	0.0	0.0	0.0
76726	0.0	0.0	0.0	31.0	52.0	65.0	0.0	0.0	0.0
76727	0.0	0.0	0.0	31.0	52.0	65.0	0.0	0.0	0.0
76728	0.0	0.0	0.0	31.0	52.0	65.0	0.0	0.0	0.0
76729	0.0	0.0	0.0	31.0	53.0	65.0	0.0	0.0	0.0
76730	0.0	0.0	0.0	33.0	55.0	66.0	0.0	0.0	0.0
76731	0.0	0.0	0.0	33.0	55.0	67.0	0.0	0.0	0.0
76732	0.0	0.0	0.0	33.0	57.0	67.0	0.0	0.0	0.0
76733	0.0	0.0	0.0	33.0	57.0	67.0	0.0	0.0	0.0
76734	0.0	0.0	0.0	33.0	57.0	67.0	0.0	0.0	0.0
76735	0.0	0.0	0.0	33.0	56.0	69.0	0.0	0.0	0.0
76736	0.0	0.0	0.0	33.0	56.0	69.0	0.0	0.0	0.0
76737	0.0	0.0	0.0	33.0	56.0	69.0	0.0	0.0	0.0
76738	0.0	0.0	0.0	33.0	58.0	69.0	0.0	0.0	0.0
76739	0.0	0.0	0.0	33.0	58.0	67.0	0.0	0.0	0.0
76740	0.0	0.0	0.0	33.0	58.0	67.0	0.0	0.0	0.0
76741	0.0	0.0	0.0	31.0	58.0	67.0	0.0	0.0	0.0
76742	0.0	0.0	0.0	31.0	58.0	67.0	0.0	0.0	0.0
76743	0.0	0.0	0.0	31.0	58.0	68.0	0.0	0.0	0.0
76744	0.0	0.0	0.0	31.0	58.0	68.0	0.0	0.0	0.0
76745	0.0	0.0	0.0	31.0	56.0	68.0	0.0	0.0	0.0
76746	0.0	0.0	0.0	31.0	56.0	66.0	0.0	0.0	0.0
76747	0.0	0.0	0.0	31.0	56.0	66.0	0.0	0.0	0.0
76748	0.0	0.0	0.0	31.0	56.0	66.0	0.0	0.0	0.0
76749	0.0	0.0	0.0	31.0	56.0	66.0	0.0	0.0	0.0
76750	0.0	0.0	0.0	31.0	56.0	66.0	0.0	0.0	0.0
76751	0.0	0.0	0.0	31.0	56.0	66.0	0.0	0.0	0.0
76752	0.0	0.0	0.0	31.0	56.0	66.0	0.0	0.0	0.0
76753	0.0	0.0	0.0	31.0	58.0	71.0	0.0	0.0	0.0
76754	0.0	0.0	0.0	31.0	58.0	71.0	0.0	0.0	0.0
76755	0.0	0.0	0.0	31.0	58.0	71.0	0.0	0.0	0.0
76756	0.0	0.0	0.0	33.0	58.0	71.0	0.0	0.0	0.0
76757	0.0	0.0	0.0	33.0	58.0	71.0	0.0	0.0	0.0
76758	0.0	0.0	0.0	35.0	58.0	71.0	0.0	0.0	0.0
76759	0.0	0.0	0.0	35.0	58.0	71.0	0.0	0.0	0.0
76760	0.0	0.0	0.0	35.0	58.0	71.0	0.0	0.0	0.0
76761	0.0	0.0	0.0	35.0	58.0	69.0	0.0	0.0	0.0
76762	0.0	0.0	0.0	35.0	58.0	69.0	0.0	0.0	0.0
76763	0.0	0.0	0.0	35.0	58.0	69.0	0.0	0.0	0.0
76764	0.0	0.0	0.0	35.0	58.0	67.0	0.0	0.0	0.0
76765	0.0	0.0	0.0	35.0	58.0	67.0	0.0	0.0	0.0
76766	0.0	0.0	0.0	35.0	58.0	67.0	0.0	0.0	0.0
76767	0.0	0.0	0.0	33.0	60.0	67.0	0.0	0.0	0.0
76768	0.0	0.0	0.0	33.0	62.0	67.0	0.0	0.0	0.0
76769	0.0	0.0	0.0	33.0	62.0	67.0	0.0	0.0	0.0
76770	0.0	0.0	0.0	33.0	62.0	65.0	0.0	0.0	0.0
76771	0.0	0.0	0.0	33.0	62.0	69.0	0.0	0.0	0.0
76772	0.0	0.0	0.0	31.0	62.0	67.0	0.0	0.0	0.0
76773	0.0	0.0	0.0	31.0	62.0	65.0	0.0	0.0	0.0
76774	0.0	0.0	0.0	29.0	54.0	63.0	0.0	0.0	0.0
76775	0.0	0.0	0.0	29.0	52.0	63.0	0.0	0.0	0.0
76776	0.0	0.0	0.0	29.0	52.0	63.0	0.0	0.0	0.0
76777	0.0	0.0	0.0	29.0	52.0	63.0	0.0	0.0	0.0
76778	0.0	0.0	0.0	29.0	50.0	63.0	0.0	0.0	0.0
76779	0.0	0.0	0.0	29.0	48.0	61.0	0.0	0.0	0.0
76780	0.0	0.0	0.0	27.0	48.0	62.0	0.0	0.0	0.0
76781	0.0	0.0	0.0	29.0	50.0	62.0	0.0	0.0	0.0
76782	0.0	0.0	0.0	29.0	50.0	62.0	0.0	0.0	0.0
76783	0.0	0.0	0.0	29.0	50.0	62.0	0.0	0.0	0.0
76784	0.0	0.0	0.0	24.0	50.0	62.0	0.0	0.0	0.0
76785	0.0	0.0	0.0	24.0	50.0	62.0	0.0	0.0	0.0
76786	0.0	0.0	0.0	24.0	50.0	62.0	0.0	0.0	0.0
76787	0.0	0.0	0.0	24.0	50.0	60.0	0.0	0.0	0.0
76788	0.0	0.0	0.0	22.0	50.0	58.0	0.0	0.0	0.0
76789	0.0	0.0	0.0	22.0	50.0	58.0	0.0	0.0	0.0
76790	0.0	0.0	0.0	20.0	50.0	58.0	0.0	0.0	0.0
76791	0.0	0.0	0.0	20.0	50.0	58.0	0.0	0.0	0.0
76792	0.0	0.0	0.0	20.0	50.0	58.0	0.0	0.0	0.0
76793	0.0	0.0	0.0	20.0	50.0	58.0	0.0	0.0	0.0
76794	0.0	0.0	0.0	20.0	50.0	58.0	0.0	0.0	0.0
76795	0.0	0.0	0.0	20.0	50.0	58.0	0.0	0.0	0.0
76796	0.0	0.0	0.0	20.0	48.0	58.0	0.0	0.0	0.0
76797	0.0	0.0	0.0	18.0	48.0	58.0	0.0	0.0	0.0
76798	0.0	0.0	0.0	18.0	48.0	58.0	0.0	0.0	0.0
76799	0.0	0.0	0.0	18.0	48.0	56.0	0.0	0.0	0.0
76800	0.0	0.0	0.0	18.0	48.0	56.0	0.0	0.0	0.0
76801	0.0	0.0	0.0	18.0	48.0	53.0	0.0	0.0	0.0
76802	0.0	0.0	0.0	18.0	44.0	51.0	0.0	0.0	0.0
76803	0.0	0.0	0.0	18.0	44.0	51.0	0.0	0.0	0.0
76804	0.0	0.0	0.0	18.0	44.0	51.0	0.0	0.0	0.0
76805	0.0	0.0	0.0	18.0	40.0	51.0	0.0	0.0	0.0
76806	0.0	0.0	0.0	18.0	38.0	51.0	0.0	0.0	0.0
76807	0.0	0.0	0.0	18.0	38.0	51.0	0.0	0.0	0.0
76808	0.0	0.0	0.0	18.0	38.0	51.0	0.0	0.0	0.0
76809	0.0	0.0	0.0	18.0	36.0	50.0	0.0	0.0	0.0
76810	0.0	0.0	0.0	16.0	32.0	50.0	0.0	0.0	0.0
76811	0.0	0.0	0.0	16.0	32.0	50.0	0.0	0.0	0.0
76812	0.0	0.0	0.0	16.0	32.0	50.0	0.0	0.0	0.0
76813	0.0	0.0	0.0	16.0	30.0	50.0	0.0	0.0	0.0
76814	0.0	0.0	0.0	18.0	30.0	50.0	0.0	0.0	0.0
76815	0.0	0.0	0.0	18.0	30.0	50.0	0.0	0.0	0.0
76816	0.0	0.0	0.0	18.0	30.0	50.0	0.0	0.0	0.0
76817	0.0	0.0	0.0	20.0	30.0	49.0	0.0	0.0	0.0
76818	0.0	0.0	0.0	20.0	30.0	47.0	0.0	0.0	0.0
76819	0.0	0.0	0.0	20.0	30.0	47.0	0.0	0.0	0.0
76820	0.0	0.0	0.0	20.0	30.0	47.0	0.0	0.0	0.0
76821	0.0	0.0	0.0	20.0	30.0	47.0	0.0	0.0	0.0
76822	0.0	0.0	0.0	20.0	29.0	47.0	0.0	0.0	0.0
76823	0.0	0.0	0.0	22.0	29.0	45.0	0.0	0.0	0.0
76824	0.0	0.0	0.0	22.0	29.0	45.0	0.0	0.0	0.0
76825	0.0	0.0	0.0	22.0	29.0	45.0	0.0	0.0	0.0
76826	0.0	0.0	0.0	22.0	29.0	45.0	0.0	0.0	0.0
76827	0.0	0.0	0.0	22.0	29.0	45.0	0.0	0.0	0.0
76828	0.0	0.0	0.0	22.0	24.0	45.0	0.0	0.0	0.0
76829	0.0	0.0	0.0	22.0	24.0	42.0	0.0	0.0	0.0
76830	0.0	0.0	0.0	20.0	22.0	32.0	0.0	0.0	0.0
76831	0.0	0.0	0.0	20.0	22.0	32.0	0.0	0.0	0.0
76832	0.0	0.0	0.0	20.0	16.0	32.0	0.0	0.0	0.0
76833	0.0	0.0	0.0	18.0	16.0	32.0	0.0	0.0	0.0
76834	0.0	0.0	0.0	18.0	16.0	32.0	0.0	0.0	0.0
76835	0.0	0.0	0.0	18.0	16.0	32.0	0.0	0.0	0.0
76836	0.0	0.0	0.0	16.0	16.0	32.0	0.0	0.0	0.0
76837	0.0	0.0	0.0	16.0	16.0	30.0	0.0	0.0	0.0
76838	0.0	0.0	0.0	16.0	16.0	30.0	0.0	0.0	0.0
76839	0.0	0.0	0.0	16.0	14.0	26.0	0.0	0.0	0.0
76840	0.0	0.0	0.0	14.0	12.0	27.0	0.0	0.0	0.0
76841	0.0	0.0	0.0	14.0	12.0	27.0	0.0	0.0	0.0
76842	0.0	0.0	0.0	14.0	12.0	25.0	0.0	0.0	0.0
76843	0.0	0.0	0.0	14.0	12.0	25.0	0.0	0.0	0.0
76844	0.0	0.0	0.0	14.0	12.0	25.0	0.0	0.0	0.0
76845	0.0	0.0	0.0	14.0	12.0	23.0	0.0	0.0	0.0
76846	0.0	0.0	0.0	14.0	12.0	22.0	0.0	0.0	0.0
76847	0.0	0.0	0.0	14.0	12.0	21.0	0.0	0.0	0.0
76848	0.0	0.0	0.0	14.0	12.0	19.0	0.0	0.0	0.0
76849	0.0	0.0	0.0	14.0	12.0	19.0	0.0	0.0	0.0
76850	0.0	0.0	0.0	14.0	12.0	19.0	0.0	0.0	0.0
76851	0.0	0.0	0.0	14.0	12.0	19.0	0.0	0.0	0.0
76852	0.0	0.0	0.0	14.0	12.0	19.0	0.0	0.0	0.0
76853	0.0	0.0	0.0	14.0	10.0	14.0	0.0	0.0	0.0
76854	0.0	0.0	0.0	14.0	10.0	14.0	0.0	0.0	0.0
76855	0.0	0.0	0.0	14.0	10.0	14.0	0.0	0.0	0.0
76856	0.0	0.0	0.0	14.0	10.0	14.0	0.0	0.0	0.0
76857	0.0	0.0	0.0	14.0	10.0	14.0	0.0	0.0	0.0
76858	0.0	0.0	0.0	14.0	10.0	14.0	0.0	0.0	0.0
76859	0.0	0.0	0.0	14.0	8.0	14.0	0.0	0.0	0.0
76860	0.0	0.0	0.0	14.0	8.0	12.0	0.0	0.0	0.0
76861	0.0	0.0	0.0	14.0	8.0	12.0	0.0	0.0	0.0
76862	0.0	0.0	0.0	14.0	8.0	12.0	0.0	0.0	0.0
76863	0.0	0.0	0.0	14.0	8.0	12.0	0.0	0.0	0.0
76864	0.0	0.0	0.0	14.0	8.0	12.0	0.0	0.0	0.0
76865	0.0	0.0	0.0	14.0	7.0	11.0	0.0	0.0	0.0
76866	0.0	0.0	0.0	14.0	7.0	11.0	0.0	0.0	0.0
76867	0.0	0.0	0.0	14.0	7.0	11.0	0.0	0.0	0.0
76868	0.0	0.0	0.0	14.0	7.0	11.0	0.0	0.0	0.0
76869	0.0	0.0	0.0	12.0	7.0	11.0	0.0	0.0	0.0
76870	0.0	0.0	0.0	12.0	7.0	11.0	0.0	0.0	0.0
76871	0.0	0.0	0.0	12.0	5.0	11.0	0.0	0.0	0.0
76872	0.0	0.0	0.0	12.0	3.0	11.0	0.0	0.0	0.0
76873	0.0	0.0	0.0	12.0	3.0	11.0	0.0	0.0	0.0
76874	0.0	0.0	0.0	12.0	3.0	11.0	0.0	0.0	0.0
76875	0.0	0.0	0.0	12.0	3.0	11.0	0.0	0.0	0.0
76876	0.0	0.0	0.0	12.0	3.0	10.0	0.0	0.0	0.0
76877	0.0	0.0	0.0	16.0	3.0	12.0	0.0	0.0	0.0
76878	0.0	0.0	0.0	16.0	2.0	12.0	0.0	0.0	0.0
76879	0.0	0.0	0.0	16.0	2.0	11.0	0.0	0.0	0.0
76880	0.0	0.0	0.0	16.0	0.0	10.0	0.0	0.0	0.0
76881	0.0	0.0	0.0	16.0	0.0	10.0	0.0	0.0	0.0
76882	0.0	0.0	0.0	16.0	0.0	10.0	0.0	0.0	0.0
76883	0.0	0.0	0.0	16.0	0.0	10.0	0.0	0.0	0.0
76884	0.0	0.0	0.0	16.0	0.0	10.0	0.0	0.0	0.0
76885	0.0	0.0	0.0	16.0	0.0	10.0	0.0	0.0	0.0
76886	0.0	0.0	0.0	16.0	0.0	10.0	0.0	0.0	0.0
76887	0.0	0.0	0.0	16.0	0.0	10.0	0.0	0.0	0.0
76888	0.0	0.0	0.0	16.0	0.0	10.0	0.0	0.0	0.0
76889	0.0	0.0	0.0	16.0	0.0	10.0	0.0	0.0	0.0
76890	0.0	0.0	0.0	16.0	0.0	10.0	0.0	0.0	0.0
76891	0.0	0.0	0.0	16.0	0.0	10.0	0.0	0.0	0.0
76892	0.0	0.0	0.0	16.0	0.0	10.0	0.0	0.0	0.0
76893	0.0	0.0	0.0	16.0	0.0	7.0	0.0	0.0	0.0
76894	0.0	0.0	0.0	14.0	0.0	7.0	0.0	0.0	0.0
76895	0.0	0.0	0.0	14.0	0.0	7.0	0.0	0.0	0.0
76896	0.0	0.0	0.0	14.0	0.0	7.0	0.0	0.0	0.0
76897	0.0	0.0	0.0	14.0	0.0	7.0	0.0	0.0	0.0
76898	0.0	0.0	0.0	14.0	0.0	7.0	0.0	0.0	0.0
76899	0.0	0.0	0.0	12.0	0.0	7.0	0.0	0.0	0.0
76900	0.0	0.0	0.0	12.0	0.0	7.0	0.0	0.0	0.0
76901	0.0	0.0	0.0	12.0	0.0	6.0	0.0	0.0	0.0
76902	0.0	0.0	0.0	12.0	0.0	6.0	0.0	0.0	0.0
76903	0.0	0.0	0.0	12.0	0.0	6.0	0.0	0.0	0.0
76904	0.0	0.0	0.0	12.0	0.0	6.0	0.0	0.0	0.0
76905	0.0	0.0	0.0	12.0	0.0	6.0	0.0	0.0	0.0
76906	0.0	0.0	0.0	12.0	0.0	6.0	0.0	0.0	0.0
76907	0.0	0.0	0.0	12.0	0.0	6.0	0.0	0.0	0.0
76908	0.0	0.0	0.0	12.0	0.0	6.0	0.0	0.0	0.0
76909	0.0	0.0	0.0	12.0	0.0	6.0	0.0	0.0	0.0
76910	0.0	0.0	0.0	12.0	0.0	6.0	0.0	0.0	0.0
76911	0.0	0.0	0.0	12.0	0.0	6.0	0.0	0.0	0.0
76912	0.0	0.0	0.0	10.0	0.0	6.0	0.0	0.0	0.0
76913	0.0	0.0	0.0	10.0	0.0	6.0	0.0	0.0	0.0
76914	0.0	0.0	0.0	10.0	0.0	6.0	0.0	0.0	0.0
76915	0.0	0.0	0.0	8.0	0.0	6.0	0.0	0.0	0.0
76916	0.0	0.0	0.0	8.0	0.0	6.0	0.0	0.0	0.0
76917	0.0	0.0	0.0	8.0	0.0	6.0	0.0	0.0	0.0
76918	0.0	0.0	0.0	10.0	0.0	6.0	0.0	0.0	0.0
76919	0.0	0.0	0.0	12.0	0.0	7.0	0.0	0.0	0.0
76920	0.0	0.0	0.0	12.0	0.0	5.0	0.0	0.0	0.0
76921	0.0	0.0	0.0	12.0	0.0	5.0	0.0	0.0	0.0
76922	0.0	0.0	0.0	12.0	0.0	5.0	0.0	0.0	0.0
76923	0.0	0.0	0.0	12.0	0.0	5.0	0.0	0.0	0.0
76924	0.0	0.0	0.0	12.0	0.0	5.0	0.0	0.0	0.0
76925	0.0	0.0	0.0	12.0	0.0	6.0	0.0	0.0	0.0
76926	0.0	0.0	0.0	12.0	0.0	6.0	0.0	0.0	0.0
76927	0.0	0.0	0.0	12.0	0.0	6.0	0.0	0.0	0.0
76928	0.0	0.0	0.0	12.0	0.0	6.0	0.0	0.0	0.0
76929	0.0	0.0	0.0	12.0	0.0	6.0	0.0	0.0	0.0
76930	0.0	0.0	0.0	10.0	0.0	5.0	0.0	0.0	0.0
76931	0.0	0.0	0.0	10.0	0.0	5.0	0.0	0.0	0.0
76932	0.0	0.0	0.0	10.0	0.0	5.0	0.0	0.0	0.0
76933	0.0	0.0	0.0	10.0	0.0	5.0	0.0	0.0	0.0
76934	0.0	0.0	0.0	10.0	0.0	5.0	0.0	0.0	0.0
76935	0.0	0.0	0.0	10.0	0.0	5.0	0.0	0.0	0.0
76936	0.0	0.0	0.0	10.0	0.0	5.0	0.0	0.0	0.0
76937	0.0	0.0	0.0	10.0	0.0	5.0	0.0	0.0	0.0
76938	0.0	0.0	0.0	10.0	0.0	5.0	0.0	0.0	0.0
76939	0.0	0.0	0.0	10.0	0.0	5.0	0.0	0.0	0.0
76940	0.0	0.0	0.0	10.0	0.0	5.0	0.0	0.0	0.0
76941	0.0	0.0	0.0	8.0	0.0	5.0	0.0	0.0	0.0
76942	0.0	0.0	0.0	8.0	0.0	5.0	0.0	0.0	0.0
76943	0.0	0.0	0.0	8.0	2.0	5.0	0.0	0.0	0.0
76944	0.0	0.0	0.0	8.0	2.0	5.0	0.0	0.0	0.0
76945	0.0	0.0	0.0	8.0	2.0	5.0	0.0	0.0	0.0
76946	0.0	0.0	0.0	8.0	2.0	5.0	0.0	0.0	0.0
76947	0.0	0.0	0.0	8.0	2.0	5.0	0.0	0.0	0.0
76948	0.0	0.0	0.0	8.0	2.0	5.0	0.0	0.0	0.0
76949	0.0	0.0	0.0	8.0	2.0	5.0	0.0	0.0	0.0
76950	0.0	0.0	0.0	8.0	2.0	5.0	0.0	0.0	0.0
76951	0.0	0.0	0.0	8.0	2.0	5.0	0.0	0.0	0.0
76952	0.0	0.0	0.0	8.0	2.0	5.0	0.0	0.0	0.0
76953	0.0	0.0	0.0	8.0	2.0	5.0	0.0	0.0	0.0
76954	0.0	0.0	0.0	10.0	2.0	5.0	0.0	0.0	0.0
76955	0.0	0.0	0.0	12.0	2.0	5.0	0.0	0.0	0.0
76956	0.0	0.0	0.0	12.0	2.0	5.0	0.0	0.0	0.0
76957	0.0	0.0	0.0	12.0	2.0	5.0	0.0	0.0	0.0
76958	0.0	0.0	0.0	12.0	2.0	5.0	0.0	0.0	0.0
76959	0.0	0.0	0.0	10.0	2.0	5.0	0.0	0.0	0.0
76960	0.0	0.0	0.0	10.0	2.0	5.0	0.0	0.0	0.0
76961	0.0	0.0	0.0	10.0	2.0	5.0	0.0	0.0	0.0
76962	0.0	0.0	0.0	10.0	2.0	5.0	0.0	0.0	0.0
76963	0.0	0.0	0.0	10.0	4.0	5.0	0.0	0.0	0.0
76964	0.0	0.0	0.0	10.0	4.0	5.0	0.0	0.0	0.0
76965	0.0	0.0	0.0	10.0	4.0	5.0	0.0	0.0	0.0
76966	0.0	0.0	0.0	10.0	4.0	5.0	0.0	0.0	0.0
76967	0.0	0.0	0.0	12.0	4.0	5.0	0.0	0.0	0.0
76968	0.0	0.0	0.0	12.0	4.0	5.0	0.0	0.0	0.0
76969	0.0	0.0	0.0	12.0	4.0	5.0	0.0	0.0	0.0
76970	0.0	0.0	0.0	12.0	4.0	5.0	0.0	0.0	0.0
76971	0.0	0.0	0.0	12.0	4.0	5.0	0.0	0.0	0.0
76972	0.0	0.0	0.0	12.0	4.0	5.0	0.0	0.0	0.0
76973	0.0	0.0	0.0	12.0	4.0	5.0	0.0	0.0	0.0
76974	0.0	0.0	0.0	12.0	4.0	5.0	0.0	0.0	0.0
76975	0.0	0.0	0.0	12.0	4.0	5.0	0.0	0.0	0.0
76976	0.0	0.0	0.0	12.0	4.0	5.0	0.0	0.0	0.0
76977	0.0	0.0	0.0	12.0	4.0	5.0	0.0	0.0	0.0
76978	0.0	0.0	0.0	12.0	4.0	5.0	0.0	0.0	0.0
76979	0.0	0.0	0.0	12.0	4.0	5.0	0.0	0.0	0.0
76980	0.0	0.0	0.0	12.0	4.0	5.0	0.0	0.0	0.0
76981	0.0	0.0	0.0	12.0	4.0	5.0	0.0	0.0	0.0
76982	0.0	0.0	0.0	10.0	4.0	5.0	0.0	0.0	0.0
76983	0.0	0.0	0.0	10.0	4.0	5.0	0.0	0.0	0.0
76984	0.0	0.0	0.0	10.0	4.0	5.0	0.0	0.0	0.0
76985	0.0	0.0	0.0	14.0	6.0	5.0	0.0	0.0	0.0
76986	0.0	0.0	0.0	14.0	6.0	5.0	0.0	0.0	0.0
76987	0.0	0.0	0.0	14.0	6.0	5.0	0.0	0.0	0.0
76988	0.0	0.0	0.0	16.0	6.0	5.0	0.0	0.0	0.0
76989	0.0	0.0	0.0	16.0	6.0	4.0	0.0	0.0	0.0
76990	0.0	0.0	0.0	18.0	6.0	4.0	0.0	0.0	0.0
76991	0.0	0.0	0.0	18.0	6.0	4.0	0.0	0.0	0.0
76992	0.0	0.0	0.0	18.0	6.0	4.0	0.0	0.0	0.0
76993	0.0	0.0	0.0	18.0	6.0	4.0	0.0	0.0	0.0
76994	0.0	0.0	0.0	18.0	6.0	4.0	0.0	0.0	0.0
76995	0.0	0.0	0.0	18.0	6.0	4.0	0.0	0.0	0.0
76996	0.0	0.0	0.0	18.0	6.0	4.0	0.0	0.0	0.0
76997	0.0	0.0	0.0	18.0	6.0	4.0	0.0	0.0	0.0
76998	0.0	0.0	0.0	18.0	6.0	4.0	0.0	0.0	0.0
76999	0.0	0.0	0.0	18.0	6.0	4.0	0.0	0.0	0.0
77000	0.0	0.0	0.0	16.0	6.0	4.0	0.0	0.0	0.0
77001	0.0	0.0	0.0	16.0	6.0	2.0	0.0	0.0	0.0
77002	0.0	0.0	0.0	16.0	6.0	2.0	0.0	0.0	0.0
77003	0.0	0.0	0.0	16.0	6.0	2.0	0.0	0.0	0.0
77004	0.0	0.0	0.0	16.0	6.0	2.0	0.0	0.0	0.0
77005	0.0	0.0	0.0	16.0	6.0	2.0	0.0	0.0	0.0
77006	0.0	0.0	0.0	16.0	6.0	2.0	0.0	0.0	0.0
77007	0.0	0.0	0.0	16.0	6.0	2.0	0.0	0.0	0.0
77008	0.0	0.0	0.0	16.0	6.0	2.0	0.0	0.0	0.0
77009	0.0	0.0	0.0	14.0	6.0	2.0	0.0	0.0	0.0
77010	0.0	0.0	0.0	14.0	6.0	2.0	0.0	0.0	0.0
77011	0.0	0.0	0.0	14.0	6.0	2.0	0.0	0.0	0.0
77012	0.0	0.0	0.0	14.0	6.0	2.0	0.0	0.0	0.0
77013	0.0	0.0	0.0	14.0	6.0	2.0	0.0	0.0	0.0
77014	0.0	0.0	0.0	14.0	6.0	2.0	0.0	0.0	0.0
77015	0.0	0.0	0.0	14.0	6.0	2.0	0.0	0.0	0.0
77016	0.0	0.0	0.0	14.0	6.0	2.0	0.0	0.0	0.0
77017	0.0	0.0	0.0	14.0	6.0	2.0	0.0	0.0	0.0
77018	0.0	0.0	0.0	14.0	6.0	2.0	0.0	0.0	0.0
77019	0.0	0.0	0.0	14.0	6.0	2.0	0.0	0.0	0.0
77020	0.0	0.0	0.0	14.0	6.0	2.0	0.0	0.0	0.0
77021	0.0	0.0	0.0	14.0	6.0	2.0	0.0	0.0	0.0
77022	0.0	0.0	0.0	14.0	6.0	2.0	0.0	0.0	0.0
77023	0.0	0.0	0.0	14.0	6.0	2.0	0.0	0.0	0.0
77024	0.0	0.0	0.0	14.0	6.0	2.0	0.0	0.0	0.0
77025	0.0	0.0	0.0	14.0	6.0	2.0	0.0	0.0	0.0
77026	0.0	0.0	0.0	14.0	6.0	2.0	0.0	0.0	0.0
77027	0.0	0.0	0.0	14.0	6.0	2.0	0.0	0.0	0.0
77028	0.0	0.0	0.0	14.0	6.0	2.0	0.0	0.0	0.0
77029	0.0	0.0	0.0	14.0	6.0	2.0	0.0	0.0	0.0
77030	0.0	0.0	0.0	14.0	6.0	2.0	0.0	0.0	0.0
77031	0.0	0.0	0.0	14.0	6.0	2.0	0.0	0.0	0.0
77032	0.0	0.0	0.0	14.0	6.0	2.0	0.0	0.0	0.0
77033	0.0	0.0	0.0	14.0	6.0	2.0	0.0	0.0	0.0
77034	0.0	0.0	0.0	14.0	6.0	2.0	0.0	0.0	0.0
77035	0.0	0.0	0.0	14.0	6.0	2.0	0.0	0.0	0.0
77036	0.0	0.0	0.0	14.0	6.0	2.0	0.0	0.0	0.0
77037	0.0	0.0	0.0	14.0	6.0	2.0	0.0	0.0	0.0
77038	0.0	0.0	0.0	14.0	6.0	6.0	0.0	0.0	0.0
77039	0.0	0.0	0.0	16.0	6.0	6.0	0.0	0.0	0.0
77040	0.0	0.0	0.0	16.0	6.0	6.0	0.0	0.0	0.0
77041	0.0	0.0	0.0	16.0	6.0	6.0	0.0	0.0	0.0
77042	0.0	0.0	0.0	16.0	6.0	6.0	0.0	0.0	0.0
77043	0.0	0.0	0.0	16.0	6.0	6.0	0.0	0.0	0.0
77044	0.0	0.0	0.0	16.0	6.0	6.0	0.0	0.0	0.0
77045	0.0	0.0	0.0	16.0	6.0	6.0	0.0	0.0	0.0
77046	0.0	0.0	0.0	16.0	6.0	6.0	0.0	0.0	0.0
77047	0.0	0.0	0.0	16.0	6.0	6.0	0.0	0.0	0.0
77048	0.0	0.0	0.0	16.0	4.0	6.0	0.0	0.0	0.0
77049	0.0	0.0	0.0	14.0	4.0	6.0	0.0	0.0	0.0
77050	0.0	0.0	0.0	14.0	4.0	6.0	0.0	0.0	0.0
77051	0.0	0.0	0.0	16.0	6.0	6.0	0.0	0.0	0.0
77052	0.0	0.0	0.0	18.0	8.0	8.0	0.0	0.0	0.0
77053	0.0	0.0	0.0	18.0	8.0	8.0	0.0	0.0	0.0
77054	0.0	0.0	0.0	20.0	8.0	8.0	0.0	0.0	0.0
77055	0.0	0.0	0.0	20.0	8.0	8.0	0.0	0.0	0.0
77056	0.0	0.0	0.0	20.0	8.0	8.0	0.0	0.0	0.0
77057	0.0	0.0	0.0	20.0	10.0	8.0	0.0	0.0	0.0
77058	0.0	0.0	0.0	20.0	10.0	8.0	0.0	0.0	0.0
77059	0.0	0.0	0.0	20.0	10.0	8.0	0.0	0.0	0.0
77060	0.0	0.0	0.0	20.0	10.0	8.0	0.0	0.0	0.0
77061	0.0	0.0	0.0	20.0	10.0	8.0	0.0	0.0	0.0
77062	0.0	0.0	0.0	20.0	10.0	8.0	0.0	0.0	0.0
77063	0.0	0.0	0.0	20.0	10.0	8.0	0.0	0.0	0.0
77064	0.0	0.0	0.0	20.0	10.0	8.0	0.0	0.0	0.0
77065	0.0	0.0	0.0	20.0	10.0	8.0	0.0	0.0	0.0
77066	0.0	0.0	0.0	20.0	10.0	10.0	0.0	0.0	0.0
77067	0.0	0.0	0.0	20.0	10.0	10.0	0.0	0.0	0.0
77068	0.0	0.0	0.0	20.0	10.0	10.0	0.0	0.0	0.0
77069	0.0	0.0	0.0	20.0	10.0	9.0	0.0	0.0	0.0
77070	0.0	0.0	0.0	20.0	8.0	9.0	0.0	0.0	0.0
77071	0.0	0.0	0.0	20.0	8.0	9.0	0.0	0.0	0.0
77072	0.0	0.0	0.0	20.0	8.0	9.0	0.0	0.0	0.0
77073	0.0	0.0	0.0	20.0	8.0	12.0	0.0	0.0	0.0
77074	0.0	0.0	0.0	20.0	8.0	14.0	0.0	0.0	0.0
77075	0.0	0.0	0.0	20.0	8.0	15.0	0.0	0.0	0.0
77076	0.0	0.0	0.0	20.0	8.0	16.0	0.0	0.0	0.0
77077	0.0	0.0	0.0	20.0	8.0	16.0	0.0	0.0	0.0
77078	0.0	0.0	0.0	20.0	8.0	16.0	0.0	0.0	0.0
77079	0.0	0.0	0.0	20.0	8.0	16.0	0.0	0.0	0.0
77080	0.0	0.0	0.0	20.0	8.0	16.0	0.0	0.0	0.0
77081	0.0	0.0	0.0	18.0	8.0	16.0	0.0	0.0	0.0
77082	0.0	0.0	0.0	18.0	8.0	16.0	0.0	0.0	0.0
77083	0.0	0.0	0.0	18.0	8.0	16.0	0.0	0.0	0.0
77084	0.0	0.0	0.0	18.0	8.0	16.0	0.0	0.0	0.0
77085	0.0	0.0	0.0	16.0	8.0	16.0	0.0	0.0	0.0
77086	0.0	0.0	0.0	14.0	8.0	16.0	0.0	0.0	0.0
77087	0.0	0.0	0.0	14.0	8.0	16.0	0.0	0.0	0.0
77088	0.0	0.0	0.0	14.0	8.0	16.0	0.0	0.0	0.0
77089	0.0	0.0	0.0	14.0	8.0	16.0	0.0	0.0	0.0
77090	0.0	0.0	0.0	14.0	8.0	20.0	0.0	0.0	0.0
77091	0.0	0.0	0.0	16.0	8.0	20.0	0.0	0.0	0.0
77092	0.0	0.0	0.0	16.0	8.0	20.0	0.0	0.0	0.0
77093	0.0	0.0	0.0	18.0	8.0	20.0	0.0	0.0	0.0
77094	0.0	0.0	0.0	18.0	6.0	20.0	0.0	0.0	0.0
77095	0.0	0.0	0.0	18.0	6.0	20.0	0.0	0.0	0.0
77096	0.0	0.0	0.0	18.0	6.0	20.0	0.0	0.0	0.0
77097	0.0	0.0	0.0	18.0	6.0	20.0	0.0	0.0	0.0
77098	0.0	0.0	0.0	18.0	6.0	20.0	0.0	0.0	0.0
77099	0.0	0.0	0.0	18.0	6.0	20.0	0.0	0.0	0.0
77100	0.0	0.0	0.0	18.0	6.0	22.0	0.0	0.0	0.0
77101	0.0	0.0	0.0	18.0	6.0	22.0	0.0	0.0	0.0
77102	0.0	0.0	0.0	18.0	6.0	22.0	0.0	0.0	0.0
77103	0.0	0.0	0.0	18.0	6.0	22.0	0.0	0.0	0.0
77104	0.0	0.0	0.0	18.0	6.0	22.0	0.0	0.0	0.0
77105	0.0	0.0	0.0	18.0	6.0	22.0	0.0	0.0	0.0
77106	0.0	0.0	0.0	14.0	6.0	22.0	0.0	0.0	0.0
77107	0.0	0.0	0.0	14.0	6.0	22.0	0.0	0.0	0.0
77108	0.0	0.0	0.0	14.0	6.0	22.0	0.0	0.0	0.0
77109	0.0	0.0	0.0	14.0	6.0	22.0	0.0	0.0	0.0
77110	0.0	0.0	0.0	14.0	6.0	22.0	0.0	0.0	0.0
77111	0.0	0.0	0.0	14.0	6.0	22.0	0.0	0.0	0.0
77112	0.0	0.0	0.0	14.0	6.0	22.0	0.0	0.0	0.0
77113	0.0	0.0	0.0	14.0	6.0	22.0	0.0	0.0	0.0
77114	0.0	0.0	0.0	14.0	6.0	22.0	0.0	0.0	0.0
77115	0.0	0.0	0.0	14.0	6.0	22.0	0.0	0.0	0.0
77116	0.0	0.0	0.0	14.0	6.0	24.0	0.0	0.0	0.0
77117	0.0	0.0	0.0	14.0	6.0	24.0	0.0	0.0	0.0
77118	0.0	0.0	0.0	14.0	6.0	24.0	0.0	0.0	0.0
77119	0.0	0.0	0.0	14.0	6.0	24.0	0.0	0.0	0.0
77120	0.0	0.0	0.0	16.0	6.0	24.0	0.0	0.0	0.0
77121	0.0	0.0	0.0	16.0	7.0	24.0	0.0	0.0	0.0
77122	0.0	0.0	0.0	16.0	7.0	24.0	0.0	0.0	0.0
77123	0.0	0.0	0.0	16.0	7.0	24.0	0.0	0.0	0.0
77124	0.0	0.0	0.0	16.0	7.0	24.0	0.0	0.0	0.0
77125	0.0	0.0	0.0	16.0	7.0	24.0	0.0	0.0	0.0
77126	0.0	0.0	0.0	16.0	7.0	24.0	0.0	0.0	0.0
77127	0.0	0.0	0.0	16.0	7.0	24.0	0.0	0.0	0.0
77128	0.0	0.0	0.0	16.0	7.0	24.0	0.0	0.0	0.0
77129	0.0	0.0	0.0	16.0	7.0	24.0	0.0	0.0	0.0
77130	0.0	0.0	0.0	16.0	7.0	24.0	0.0	0.0	0.0
77131	0.0	0.0	0.0	16.0	7.0	24.0	0.0	0.0	0.0
77132	0.0	0.0	0.0	16.0	7.0	24.0	0.0	0.0	0.0
77133	0.0	0.0	0.0	16.0	7.0	24.0	0.0	0.0	0.0
77134	0.0	0.0	0.0	16.0	7.0	24.0	0.0	0.0	0.0
77135	0.0	0.0	0.0	16.0	7.0	24.0	0.0	0.0	0.0
77136	0.0	0.0	0.0	16.0	7.0	24.0	0.0	0.0	0.0
77137	0.0	0.0	0.0	16.0	7.0	24.0	0.0	0.0	0.0
77138	0.0	0.0	0.0	16.0	7.0	24.0	0.0	0.0	0.0
77139	0.0	0.0	0.0	16.0	7.0	24.0	0.0	0.0	0.0
77140	0.0	0.0	0.0	16.0	7.0	24.0	0.0	0.0	0.0
77141	0.0	0.0	0.0	16.0	7.0	26.0	0.0	0.0	0.0
77142	0.0	0.0	0.0	16.0	7.0	26.0	0.0	0.0	0.0
77143	0.0	0.0	0.0	16.0	7.0	26.0	0.0	0.0	0.0
77144	0.0	0.0	0.0	16.0	7.0	26.0	0.0	0.0	0.0
77145	0.0	0.0	0.0	16.0	7.0	26.0	0.0	0.0	0.0
77146	0.0	0.0	0.0	16.0	7.0	26.0	0.0	0.0	0.0
77147	0.0	0.0	0.0	16.0	7.0	26.0	0.0	0.0	0.0
77148	0.0	0.0	0.0	16.0	7.0	26.0	0.0	0.0	0.0
77149	0.0	0.0	0.0	16.0	7.0	26.0	0.0	0.0	0.0
77150	0.0	0.0	0.0	16.0	7.0	26.0	0.0	0.0	0.0
77151	0.0	0.0	0.0	16.0	8.0	26.0	0.0	0.0	0.0
77152	0.0	0.0	0.0	16.0	8.0	26.0	0.0	0.0	0.0
77153	0.0	0.0	0.0	16.0	10.0	26.0	0.0	0.0	0.0
77154	0.0	0.0	0.0	18.0	10.0	26.0	0.0	0.0	0.0
77155	0.0	0.0	0.0	18.0	10.0	26.0	0.0	0.0	0.0
77156	0.0	0.0	0.0	20.0	12.0	26.0	0.0	0.0	0.0
77157	0.0	0.0	0.0	18.0	12.0	26.0	0.0	0.0	0.0
77158	0.0	0.0	0.0	18.0	12.0	26.0	0.0	0.0	0.0
77159	0.0	0.0	0.0	18.0	12.0	26.0	0.0	0.0	0.0
77160	0.0	0.0	0.0	18.0	12.0	26.0	0.0	0.0	0.0
77161	0.0	0.0	0.0	18.0	12.0	26.0	0.0	0.0	0.0
77162	0.0	0.0	0.0	18.0	12.0	26.0	0.0	0.0	0.0
77163	0.0	0.0	0.0	18.0	12.0	26.0	0.0	0.0	0.0
77164	0.0	0.0	0.0	18.0	12.0	26.0	0.0	0.0	0.0
77165	0.0	0.0	0.0	18.0	12.0	26.0	0.0	0.0	0.0
77166	0.0	0.0	0.0	18.0	12.0	26.0	0.0	0.0	0.0
77167	0.0	0.0	0.0	18.0	12.0	26.0	0.0	0.0	0.0
77168	0.0	0.0	0.0	18.0	10.0	26.0	0.0	0.0	0.0
77169	0.0	0.0	0.0	18.0	10.0	26.0	0.0	0.0	0.0
77170	0.0	0.0	0.0	18.0	10.0	26.0	0.0	0.0	0.0
77171	0.0	0.0	0.0	18.0	10.0	26.0	0.0	0.0	0.0
77172	0.0	0.0	0.0	18.0	10.0	24.0	0.0	0.0	0.0
77173	0.0	0.0	0.0	18.0	10.0	24.0	0.0	0.0	0.0
77174	0.0	0.0	0.0	18.0	10.0	24.0	0.0	0.0	0.0
77175	0.0	0.0	0.0	18.0	10.0	24.0	0.0	0.0	0.0
77176	0.0	0.0	0.0	18.0	10.0	26.0	0.0	0.0	0.0
77177	0.0	0.0	0.0	18.0	10.0	26.0	0.0	0.0	0.0
77178	0.0	0.0	0.0	18.0	10.0	26.0	0.0	0.0	0.0
77179	0.0	0.0	0.0	18.0	10.0	26.0	0.0	0.0	0.0
77180	0.0	0.0	0.0	16.0	10.0	26.0	0.0	0.0	0.0
77181	0.0	0.0	0.0	16.0	10.0	26.0	0.0	0.0	0.0
77182	0.0	0.0	0.0	16.0	10.0	26.0	0.0	0.0	0.0
77183	0.0	0.0	0.0	16.0	8.0	26.0	0.0	0.0	0.0
77184	0.0	0.0	0.0	16.0	8.0	26.0	0.0	0.0	0.0
77185	0.0	0.0	0.0	16.0	8.0	26.0	0.0	0.0	0.0
77186	0.0	0.0	0.0	16.0	8.0	26.0	0.0	0.0	0.0
77187	0.0	0.0	0.0	16.0	8.0	24.0	0.0	0.0	0.0
77188	0.0	0.0	0.0	8.0	8.0	20.0	0.0	0.0	0.0
77189	0.0	0.0	0.0	10.0	6.0	18.0	0.0	0.0	0.0
77190	0.0	0.0	0.0	10.0	6.0	18.0	0.0	0.0	0.0
77191	0.0	0.0	0.0	10.0	6.0	18.0	0.0	0.0	0.0
77192	0.0	0.0	0.0	10.0	6.0	18.0	0.0	0.0	0.0
77193	0.0	0.0	0.0	10.0	6.0	18.0	0.0	0.0	0.0
77194	0.0	0.0	0.0	10.0	6.0	18.0	0.0	0.0	0.0
77195	0.0	0.0	0.0	10.0	6.0	18.0	0.0	0.0	0.0
77196	0.0	0.0	0.0	10.0	6.0	18.0	0.0	0.0	0.0
77197	0.0	0.0	0.0	10.0	6.0	18.0	0.0	0.0	0.0
77198	0.0	0.0	0.0	10.0	6.0	18.0	0.0	0.0	0.0
77199	0.0	0.0	0.0	10.0	6.0	18.0	0.0	0.0	0.0
77200	0.0	0.0	0.0	10.0	6.0	18.0	0.0	0.0	0.0
77201	0.0	0.0	0.0	10.0	6.0	14.0	0.0	0.0	0.0
77202	0.0	0.0	0.0	10.0	6.0	14.0	0.0	0.0	0.0
77203	0.0	0.0	0.0	10.0	6.0	14.0	0.0	0.0	0.0
77204	0.0	0.0	0.0	10.0	6.0	14.0	0.0	0.0	0.0
77205	0.0	0.0	0.0	10.0	6.0	14.0	0.0	0.0	0.0
77206	0.0	0.0	0.0	10.0	6.0	14.0	0.0	0.0	0.0
77207	0.0	0.0	0.0	8.0	6.0	14.0	0.0	0.0	0.0
77208	0.0	0.0	0.0	6.0	6.0	12.0	0.0	0.0	0.0
77209	0.0	0.0	0.0	6.0	6.0	12.0	0.0	0.0	0.0
77210	0.0	0.0	0.0	6.0	6.0	12.0	0.0	0.0	0.0
77211	0.0	0.0	0.0	6.0	6.0	12.0	0.0	0.0	0.0
77212	0.0	0.0	0.0	6.0	6.0	12.0	0.0	0.0	0.0
77213	0.0	0.0	0.0	6.0	6.0	12.0	0.0	0.0	0.0
77214	0.0	0.0	0.0	6.0	6.0	12.0	0.0	0.0	0.0
77215	0.0	0.0	0.0	6.0	6.0	12.0	0.0	0.0	0.0
77216	0.0	0.0	0.0	6.0	6.0	12.0	0.0	0.0	0.0
77217	0.0	0.0	0.0	6.0	6.0	10.0	0.0	0.0	0.0
77218	0.0	0.0	0.0	6.0	6.0	10.0	0.0	0.0	0.0
77219	0.0	0.0	0.0	6.0	6.0	10.0	0.0	0.0	0.0
77220	0.0	0.0	0.0	6.0	6.0	10.0	0.0	0.0	0.0
77221	0.0	0.0	0.0	6.0	6.0	10.0	0.0	0.0	0.0
77222	0.0	0.0	0.0	6.0	6.0	10.0	0.0	0.0	0.0
77223	0.0	0.0	0.0	6.0	6.0	9.0	0.0	0.0	0.0
77224	0.0	0.0	0.0	6.0	6.0	7.0	0.0	0.0	0.0
77225	0.0	0.0	0.0	6.0	6.0	7.0	0.0	0.0	0.0
77226	0.0	0.0	0.0	6.0	6.0	6.0	0.0	0.0	0.0
77227	0.0	0.0	0.0	6.0	6.0	6.0	0.0	0.0	0.0
77228	0.0	0.0	0.0	6.0	6.0	6.0	0.0	0.0	0.0
77229	0.0	0.0	0.0	6.0	6.0	6.0	0.0	0.0	0.0
77230	0.0	0.0	0.0	6.0	6.0	6.0	0.0	0.0	0.0
77231	0.0	0.0	0.0	6.0	4.0	6.0	0.0	0.0	0.0
77232	0.0	0.0	0.0	6.0	4.0	6.0	0.0	0.0	0.0
77233	0.0	0.0	0.0	6.0	6.0	6.0	0.0	0.0	0.0
77234	0.0	0.0	0.0	6.0	6.0	6.0	0.0	0.0	0.0
77235	0.0	0.0	0.0	6.0	6.0	6.0	0.0	0.0	0.0
77236	0.0	0.0	0.0	6.0	6.0	6.0	0.0	0.0	0.0
77237	0.0	0.0	0.0	6.0	6.0	6.0	0.0	0.0	0.0
77238	0.0	0.0	0.0	6.0	6.0	6.0	0.0	0.0	0.0
77239	0.0	0.0	0.0	6.0	6.0	6.0	0.0	0.0	0.0
77240	0.0	0.0	0.0	6.0	6.0	6.0	0.0	0.0	0.0
77241	0.0	0.0	0.0	6.0	6.0	8.0	0.0	0.0	0.0
77242	0.0	0.0	0.0	6.0	6.0	8.0	0.0	0.0	0.0
77243	0.0	0.0	0.0	6.0	6.0	8.0	0.0	0.0	0.0
77244	0.0	0.0	0.0	6.0	6.0	8.0	0.0	0.0	0.0
77245	0.0	0.0	0.0	6.0	6.0	8.0	0.0	0.0	0.0
77246	0.0	0.0	0.0	6.0	6.0	8.0	0.0	0.0	0.0
77247	0.0	0.0	0.0	6.0	6.0	8.0	0.0	0.0	0.0
77248	0.0	0.0	0.0	6.0	6.0	8.0	0.0	0.0	0.0
77249	0.0	0.0	0.0	6.0	6.0	8.0	0.0	0.0	0.0
77250	0.0	0.0	0.0	6.0	6.0	8.0	0.0	0.0	0.0
77251	0.0	0.0	0.0	6.0	6.0	8.0	0.0	0.0	0.0
77252	0.0	0.0	0.0	6.0	6.0	8.0	0.0	0.0	0.0
77253	0.0	0.0	0.0	6.0	6.0	8.0	0.0	0.0	0.0
77254	0.0	0.0	0.0	4.0	6.0	8.0	0.0	0.0	0.0
77255	0.0	0.0	0.0	4.0	6.0	8.0	0.0	0.0	0.0
77256	0.0	0.0	0.0	4.0	6.0	8.0	0.0	0.0	0.0
77257	0.0	0.0	0.0	2.0	6.0	8.0	0.0	0.0	0.0
77258	0.0	0.0	0.0	2.0	6.0	8.0	0.0	0.0	0.0
77259	0.0	0.0	0.0	2.0	6.0	6.0	0.0	0.0	0.0
77260	0.0	0.0	0.0	2.0	6.0	6.0	0.0	0.0	0.0
77261	0.0	0.0	0.0	2.0	6.0	6.0	0.0	0.0	0.0
77262	0.0	0.0	0.0	2.0	6.0	6.0	0.0	0.0	0.0
77263	0.0	0.0	0.0	2.0	6.0	6.0	0.0	0.0	0.0
77264	0.0	0.0	0.0	2.0	6.0	6.0	0.0	0.0	0.0
77265	0.0	0.0	0.0	2.0	6.0	6.0	0.0	0.0	0.0
77266	0.0	0.0	0.0	2.0	6.0	6.0	0.0	0.0	0.0
77267	0.0	0.0	0.0	4.0	6.0	7.0	0.0	0.0	0.0
77268	0.0	0.0	0.0	4.0	6.0	8.0	0.0	0.0	0.0
77269	0.0	0.0	0.0	6.0	8.0	10.0	0.0	0.0	0.0
77270	0.0	0.0	0.0	12.0	17.0	24.0	0.0	0.0	0.0
77271	0.0	0.0	0.0	12.0	14.0	22.0	0.0	0.0	0.0
77272	0.0	0.0	0.0	12.0	14.0	22.0	0.0	0.0	0.0
77273	0.0	0.0	0.0	12.0	14.0	22.0	0.0	0.0	0.0
77274	0.0	0.0	0.0	12.0	15.0	22.0	0.0	0.0	0.0
77275	0.0	0.0	0.0	12.0	15.0	22.0	0.0	0.0	0.0
77276	0.0	0.0	0.0	12.0	15.0	22.0	0.0	0.0	0.0
77277	0.0	0.0	0.0	12.0	15.0	22.0	0.0	0.0	0.0
77278	0.0	0.0	0.0	12.0	15.0	22.0	0.0	0.0	0.0
77279	0.0	0.0	0.0	12.0	17.0	22.0	0.0	0.0	0.0
77280	0.0	0.0	0.0	14.0	17.0	22.0	0.0	0.0	0.0
77281	0.0	0.0	0.0	16.0	17.0	22.0	0.0	0.0	0.0
77282	0.0	0.0	0.0	16.0	17.0	22.0	0.0	0.0	0.0
77283	0.0	0.0	0.0	16.0	17.0	22.0	0.0	0.0	0.0
77284	0.0	0.0	0.0	16.0	17.0	22.0	0.0	0.0	0.0
77285	0.0	0.0	0.0	16.0	17.0	24.0	0.0	0.0	0.0
77286	0.0	0.0	0.0	16.0	17.0	24.0	0.0	0.0	0.0
77287	0.0	0.0	0.0	16.0	17.0	24.0	0.0	0.0	0.0
77288	0.0	0.0	0.0	16.0	17.0	22.0	0.0	0.0	0.0
77289	0.0	0.0	0.0	16.0	17.0	22.0	0.0	0.0	0.0
77290	0.0	0.0	0.0	16.0	17.0	22.0	0.0	0.0	0.0
77291	0.0	0.0	0.0	16.0	17.0	22.0	0.0	0.0	0.0
77292	0.0	0.0	0.0	16.0	17.0	22.0	0.0	0.0	0.0
77293	0.0	0.0	0.0	16.0	17.0	22.0	0.0	0.0	0.0
77294	0.0	0.0	0.0	16.0	17.0	22.0	0.0	0.0	0.0
77295	0.0	0.0	0.0	16.0	17.0	22.0	0.0	0.0	0.0
77296	0.0	0.0	0.0	16.0	17.0	22.0	0.0	0.0	0.0
77297	0.0	0.0	0.0	16.0	17.0	22.0	0.0	0.0	0.0
77298	0.0	0.0	0.0	16.0	17.0	24.0	0.0	0.0	0.0
77299	0.0	0.0	0.0	16.0	17.0	24.0	0.0	0.0	0.0
77300	0.0	0.0	0.0	14.0	14.0	24.0	0.0	0.0	0.0
77301	0.0	0.0	0.0	14.0	14.0	24.0	0.0	0.0	0.0
77302	0.0	0.0	0.0	14.0	14.0	24.0	0.0	0.0	0.0
77303	0.0	0.0	0.0	14.0	14.0	24.0	0.0	0.0	0.0
77304	0.0	0.0	0.0	14.0	14.0	24.0	0.0	0.0	0.0
77305	0.0	0.0	0.0	14.0	14.0	24.0	0.0	0.0	0.0
77306	0.0	0.0	0.0	14.0	14.0	24.0	0.0	0.0	0.0
77307	0.0	0.0	0.0	14.0	14.0	24.0	0.0	0.0	0.0
77308	0.0	0.0	0.0	14.0	14.0	24.0	0.0	0.0	0.0
77309	0.0	0.0	0.0	14.0	14.0	24.0	0.0	0.0	0.0
77310	0.0	0.0	0.0	14.0	14.0	24.0	0.0	0.0	0.0
77311	0.0	0.0	0.0	14.0	14.0	24.0	0.0	0.0	0.0
77312	0.0	0.0	0.0	14.0	14.0	24.0	0.0	0.0	0.0
77313	0.0	0.0	0.0	14.0	14.0	24.0	0.0	0.0	0.0
77314	0.0	0.0	0.0	16.0	14.0	24.0	0.0	0.0	0.0
77315	0.0	0.0	0.0	16.0	14.0	24.0	0.0	0.0	0.0
77316	0.0	0.0	0.0	16.0	14.0	26.0	0.0	0.0	0.0
77317	0.0	0.0	0.0	16.0	14.0	26.0	0.0	0.0	0.0
77318	0.0	0.0	0.0	16.0	14.0	28.0	0.0	0.0	0.0
77319	0.0	0.0	0.0	16.0	14.0	28.0	0.0	0.0	0.0
77320	0.0	0.0	0.0	16.0	14.0	28.0	0.0	0.0	0.0
77321	0.0	0.0	0.0	18.0	14.0	28.0	0.0	0.0	0.0
77322	0.0	0.0	0.0	18.0	14.0	28.0	0.0	0.0	0.0
77323	0.0	0.0	0.0	18.0	14.0	28.0	0.0	0.0	0.0
77324	0.0	0.0	0.0	20.0	14.0	32.0	0.0	0.0	0.0
77325	0.0	0.0	0.0	20.0	14.0	32.0	0.0	0.0	0.0
77326	0.0	0.0	0.0	20.0	14.0	32.0	0.0	0.0	0.0
77327	0.0	0.0	0.0	20.0	14.0	32.0	0.0	0.0	0.0
77328	0.0	0.0	0.0	20.0	14.0	32.0	0.0	0.0	0.0
77329	0.0	0.0	0.0	20.0	14.0	32.0	0.0	0.0	0.0
77330	0.0	0.0	0.0	20.0	14.0	32.0	0.0	0.0	0.0
77331	0.0	0.0	0.0	20.0	14.0	32.0	0.0	0.0	0.0
77332	0.0	0.0	0.0	26.0	14.0	37.0	0.0	0.0	0.0
77333	0.0	0.0	0.0	26.0	14.0	37.0	0.0	0.0	0.0
77334	0.0	0.0	0.0	26.0	14.0	37.0	0.0	0.0	0.0
77335	0.0	0.0	0.0	24.0	12.0	40.0	0.0	0.0	0.0
77336	0.0	0.0	0.0	38.0	15.0	45.0	0.0	0.0	0.0
77337	0.0	0.0	0.0	38.0	15.0	45.0	0.0	0.0	0.0
77338	0.0	0.0	0.0	40.0	15.0	45.0	0.0	0.0	0.0
77339	0.0	0.0	0.0	40.0	15.0	45.0	0.0	0.0	0.0
77340	0.0	0.0	0.0	40.0	15.0	47.0	0.0	0.0	0.0
77341	0.0	0.0	0.0	40.0	15.0	45.0	0.0	0.0	0.0
77342	0.0	0.0	0.0	40.0	15.0	45.0	0.0	0.0	0.0
77343	0.0	0.0	0.0	40.0	15.0	46.0	0.0	0.0	0.0
77344	0.0	0.0	0.0	40.0	15.0	46.0	0.0	0.0	0.0
77345	0.0	0.0	0.0	40.0	15.0	48.0	0.0	0.0	0.0
77346	0.0	0.0	0.0	40.0	15.0	48.0	0.0	0.0	0.0
77347	0.0	0.0	0.0	40.0	15.0	48.0	0.0	0.0	0.0
77348	0.0	0.0	0.0	40.0	15.0	48.0	0.0	0.0	0.0
77349	0.0	0.0	0.0	40.0	15.0	48.0	0.0	0.0	0.0
77350	0.0	0.0	0.0	40.0	15.0	48.0	0.0	0.0	0.0
77351	0.0	0.0	0.0	42.0	19.0	49.0	0.0	0.0	0.0
77352	0.0	0.0	0.0	40.0	19.0	49.0	0.0	0.0	0.0
77353	0.0	0.0	0.0	40.0	19.0	49.0	0.0	0.0	0.0
77354	0.0	0.0	0.0	38.0	19.0	48.0	0.0	0.0	0.0
77355	0.0	0.0	0.0	38.0	19.0	48.0	0.0	0.0	0.0
77356	0.0	0.0	0.0	38.0	19.0	48.0	0.0	0.0	0.0
77357	0.0	0.0	0.0	38.0	19.0	48.0	0.0	0.0	0.0
77358	0.0	0.0	0.0	38.0	19.0	48.0	0.0	0.0	0.0
77359	0.0	0.0	0.0	42.0	19.0	48.0	0.0	0.0	0.0
77360	0.0	0.0	0.0	42.0	19.0	48.0	0.0	0.0	0.0
77361	0.0	0.0	0.0	42.0	21.0	48.0	0.0	0.0	0.0
77362	0.0	0.0	0.0	42.0	21.0	48.0	0.0	0.0	0.0
77363	0.0	0.0	0.0	42.0	21.0	48.0	0.0	0.0	0.0
77364	0.0	0.0	0.0	42.0	21.0	48.0	0.0	0.0	0.0
77365	0.0	0.0	0.0	40.0	21.0	48.0	0.0	0.0	0.0
77366	0.0	0.0	0.0	40.0	21.0	48.0	0.0	0.0	0.0
77367	0.0	0.0	0.0	42.0	21.0	49.0	0.0	0.0	0.0
77368	0.0	0.0	0.0	42.0	21.0	50.0	0.0	0.0	0.0
77369	0.0	0.0	0.0	42.0	21.0	50.0	0.0	0.0	0.0
77370	0.0	0.0	0.0	42.0	21.0	50.0	0.0	0.0	0.0
77371	0.0	0.0	0.0	42.0	21.0	50.0	0.0	0.0	0.0
77372	0.0	0.0	0.0	42.0	21.0	50.0	0.0	0.0	0.0
77373	0.0	0.0	0.0	42.0	21.0	50.0	0.0	0.0	0.0
77374	0.0	0.0	0.0	42.0	23.0	50.0	0.0	0.0	0.0
77375	0.0	0.0	0.0	42.0	23.0	50.0	0.0	0.0	0.0
77376	0.0	0.0	0.0	42.0	23.0	50.0	0.0	0.0	0.0
77377	0.0	0.0	0.0	42.0	23.0	50.0	0.0	0.0	0.0
77378	0.0	0.0	0.0	42.0	23.0	50.0	0.0	0.0	0.0
77379	0.0	0.0	0.0	42.0	23.0	50.0	0.0	0.0	0.0
77380	0.0	0.0	0.0	42.0	23.0	50.0	0.0	0.0	0.0
77381	0.0	0.0	0.0	42.0	23.0	50.0	0.0	0.0	0.0
77382	0.0	0.0	0.0	42.0	23.0	50.0	0.0	0.0	0.0
77383	0.0	0.0	0.0	42.0	23.0	50.0	0.0	0.0	0.0
77384	0.0	0.0	0.0	42.0	23.0	50.0	0.0	0.0	0.0
77385	0.0	0.0	0.0	42.0	19.0	50.0	0.0	0.0	0.0
77386	0.0	0.0	0.0	42.0	19.0	50.0	0.0	0.0	0.0
77387	0.0	0.0	0.0	42.0	19.0	50.0	0.0	0.0	0.0
77388	0.0	0.0	0.0	40.0	19.0	50.0	0.0	0.0	0.0
77389	0.0	0.0	0.0	40.0	19.0	50.0	0.0	0.0	0.0
77390	0.0	0.0	0.0	38.0	19.0	48.0	0.0	0.0	0.0
77391	0.0	0.0	0.0	38.0	19.0	48.0	0.0	0.0	0.0
77392	0.0	0.0	0.0	38.0	19.0	48.0	0.0	0.0	0.0
77393	0.0	0.0	0.0	38.0	19.0	48.0	0.0	0.0	0.0
77394	0.0	0.0	0.0	38.0	19.0	48.0	0.0	0.0	0.0
77395	0.0	0.0	0.0	38.0	19.0	48.0	0.0	0.0	0.0
77396	0.0	0.0	0.0	38.0	19.0	48.0	0.0	0.0	0.0
77397	0.0	0.0	0.0	38.0	17.0	48.0	0.0	0.0	0.0
77398	0.0	0.0	0.0	38.0	17.0	48.0	0.0	0.0	0.0
77399	0.0	0.0	0.0	38.0	17.0	48.0	0.0	0.0	0.0
77400	0.0	0.0	0.0	38.0	17.0	46.0	0.0	0.0	0.0
77401	0.0	0.0	0.0	38.0	17.0	46.0	0.0	0.0	0.0
77402	0.0	0.0	0.0	44.0	18.0	47.0	0.0	0.0	0.0
77403	0.0	0.0	0.0	50.0	23.0	49.0	0.0	0.0	0.0
77404	0.0	0.0	0.0	52.0	29.0	51.0	0.0	0.0	0.0
77405	0.0	0.0	0.0	52.0	30.0	53.0	0.0	0.0	0.0
77406	0.0	0.0	0.0	52.0	33.0	57.0	0.0	0.0	0.0
77407	0.0	0.0	0.0	52.0	33.0	57.0	0.0	0.0	0.0
77408	0.0	0.0	0.0	52.0	39.0	57.0	0.0	0.0	0.0
77409	0.0	0.0	0.0	52.0	39.0	53.0	0.0	0.0	0.0
77410	0.0	0.0	0.0	52.0	39.0	54.0	0.0	0.0	0.0
77411	0.0	0.0	0.0	52.0	45.0	54.0	0.0	0.0	0.0
77412	0.0	0.0	0.0	52.0	45.0	54.0	0.0	0.0	0.0
77413	0.0	0.0	0.0	52.0	45.0	54.0	0.0	0.0	0.0
77414	0.0	0.0	0.0	52.0	45.0	54.0	0.0	0.0	0.0
77415	0.0	0.0	0.0	52.0	45.0	54.0	0.0	0.0	0.0
77416	0.0	0.0	0.0	50.0	45.0	54.0	0.0	0.0	0.0
77417	0.0	0.0	0.0	50.0	45.0	52.0	0.0	0.0	0.0
77418	0.0	0.0	0.0	50.0	45.0	52.0	0.0	0.0	0.0
77419	0.0	0.0	0.0	50.0	42.0	48.0	0.0	0.0	0.0
77420	0.0	0.0	0.0	50.0	42.0	48.0	0.0	0.0	0.0
77421	0.0	0.0	0.0	50.0	42.0	48.0	0.0	0.0	0.0
77422	0.0	0.0	0.0	50.0	42.0	48.0	0.0	0.0	0.0
77423	0.0	0.0	0.0	50.0	42.0	48.0	0.0	0.0	0.0
77424	0.0	0.0	0.0	48.0	41.0	46.0	0.0	0.0	0.0
77425	0.0	0.0	0.0	48.0	41.0	46.0	0.0	0.0	0.0
77426	0.0	0.0	0.0	48.0	41.0	46.0	0.0	0.0	0.0
77427	0.0	0.0	0.0	48.0	41.0	46.0	0.0	0.0	0.0
77428	0.0	0.0	0.0	48.0	41.0	44.0	0.0	0.0	0.0
77429	0.0	0.0	0.0	44.0	39.0	44.0	0.0	0.0	0.0
77430	0.0	0.0	0.0	44.0	39.0	44.0	0.0	0.0	0.0
77431	0.0	0.0	0.0	44.0	41.0	46.0	0.0	0.0	0.0
77432	0.0	0.0	0.0	46.0	41.0	46.0	0.0	0.0	0.0
77433	0.0	0.0	0.0	46.0	41.0	45.0	0.0	0.0	0.0
77434	0.0	0.0	0.0	44.0	41.0	44.0	0.0	0.0	0.0
77435	0.0	0.0	0.0	44.0	41.0	40.0	0.0	0.0	0.0
77436	0.0	0.0	0.0	44.0	41.0	40.0	0.0	0.0	0.0
77437	0.0	0.0	0.0	44.0	41.0	40.0	0.0	0.0	0.0
77438	0.0	0.0	0.0	44.0	41.0	40.0	0.0	0.0	0.0
77439	0.0	0.0	0.0	44.0	41.0	40.0	0.0	0.0	0.0
77440	0.0	0.0	0.0	46.0	41.0	45.0	0.0	0.0	0.0
77441	0.0	0.0	0.0	46.0	43.0	45.0	0.0	0.0	0.0
77442	0.0	0.0	0.0	46.0	43.0	45.0	0.0	0.0	0.0
77443	0.0	0.0	0.0	46.0	43.0	45.0	0.0	0.0	0.0
77444	0.0	0.0	0.0	46.0	43.0	45.0	0.0	0.0	0.0
77445	0.0	0.0	0.0	50.0	45.0	45.0	0.0	0.0	0.0
77446	0.0	0.0	0.0	50.0	45.0	43.0	0.0	0.0	0.0
77447	0.0	0.0	0.0	50.0	45.0	43.0	0.0	0.0	0.0
77448	0.0	0.0	0.0	50.0	45.0	42.0	0.0	0.0	0.0
77449	0.0	0.0	0.0	50.0	45.0	42.0	0.0	0.0	0.0
77450	0.0	0.0	0.0	50.0	45.0	42.0	0.0	0.0	0.0
77451	0.0	0.0	0.0	50.0	45.0	42.0	0.0	0.0	0.0
77452	0.0	0.0	0.0	50.0	45.0	42.0	0.0	0.0	0.0
77453	0.0	0.0	0.0	54.0	45.0	42.0	0.0	0.0	0.0
77454	0.0	0.0	0.0	52.0	45.0	42.0	0.0	0.0	0.0
77455	0.0	0.0	0.0	52.0	45.0	42.0	0.0	0.0	0.0
77456	0.0	0.0	0.0	46.0	45.0	42.0	0.0	0.0	0.0
77457	0.0	0.0	0.0	46.0	45.0	42.0	0.0	0.0	0.0
77458	0.0	0.0	0.0	46.0	45.0	42.0	0.0	0.0	0.0
77459	0.0	0.0	0.0	46.0	45.0	42.0	0.0	0.0	0.0
77460	0.0	0.0	0.0	46.0	45.0	44.0	0.0	0.0	0.0
77461	0.0	0.0	0.0	46.0	45.0	44.0	0.0	0.0	0.0
77462	0.0	0.0	0.0	40.0	45.0	40.0	0.0	0.0	0.0
77463	0.0	0.0	0.0	40.0	45.0	34.0	0.0	0.0	0.0
77464	0.0	0.0	0.0	40.0	45.0	36.0	0.0	0.0	0.0
77465	0.0	0.0	0.0	40.0	45.0	36.0	0.0	0.0	0.0
77466	0.0	0.0	0.0	40.0	45.0	36.0	0.0	0.0	0.0
77467	0.0	0.0	0.0	42.0	45.0	36.0	0.0	0.0	0.0
77468	0.0	0.0	0.0	40.0	45.0	36.0	0.0	0.0	0.0
77469	0.0	0.0	0.0	40.0	43.0	36.0	0.0	0.0	0.0
77470	0.0	0.0	0.0	40.0	43.0	36.0	0.0	0.0	0.0
77471	0.0	0.0	0.0	40.0	43.0	36.0	0.0	0.0	0.0
77472	0.0	0.0	0.0	40.0	43.0	36.0	0.0	0.0	0.0
77473	0.0	0.0	0.0	40.0	43.0	34.0	0.0	0.0	0.0
77474	0.0	0.0	0.0	38.0	43.0	34.0	0.0	0.0	0.0
77475	0.0	0.0	0.0	38.0	43.0	34.0	0.0	0.0	0.0
77476	0.0	0.0	0.0	36.0	41.0	34.0	0.0	0.0	0.0
77477	0.0	0.0	0.0	36.0	45.0	36.0	0.0	0.0	0.0
77478	0.0	0.0	0.0	36.0	43.0	36.0	0.0	0.0	0.0
77479	0.0	0.0	0.0	36.0	43.0	36.0	0.0	0.0	0.0
77480	0.0	0.0	0.0	36.0	41.0	36.0	0.0	0.0	0.0
77481	0.0	0.0	0.0	36.0	41.0	36.0	0.0	0.0	0.0
77482	0.0	0.0	0.0	34.0	41.0	37.0	0.0	0.0	0.0
77483	0.0	0.0	0.0	34.0	41.0	37.0	0.0	0.0	0.0
77484	0.0	0.0	0.0	34.0	41.0	37.0	0.0	0.0	0.0
77485	0.0	0.0	0.0	34.0	41.0	36.0	0.0	0.0	0.0
77486	0.0	0.0	0.0	34.0	40.0	35.0	0.0	0.0	0.0
77487	0.0	0.0	0.0	34.0	40.0	35.0	0.0	0.0	0.0
77488	0.0	0.0	0.0	46.0	40.0	42.0	0.0	0.0	0.0
77489	0.0	0.0	0.0	46.0	40.0	42.0	0.0	0.0	0.0
77490	0.0	0.0	0.0	46.0	41.0	42.0	0.0	0.0	0.0
77491	0.0	0.0	0.0	46.0	41.0	42.0	0.0	0.0	0.0
77492	0.0	0.0	0.0	46.0	39.0	41.0	0.0	0.0	0.0
77493	0.0	0.0	0.0	46.0	39.0	41.0	0.0	0.0	0.0
77494	0.0	0.0	0.0	46.0	39.0	41.0	0.0	0.0	0.0
77495	0.0	0.0	0.0	46.0	39.0	41.0	0.0	0.0	0.0
77496	0.0	0.0	0.0	48.0	39.0	43.0	0.0	0.0	0.0
77497	0.0	0.0	0.0	48.0	39.0	43.0	0.0	0.0	0.0
77498	0.0	0.0	0.0	48.0	39.0	43.0	0.0	0.0	0.0
77499	0.0	0.0	0.0	50.0	39.0	43.0	0.0	0.0	0.0
77500	0.0	0.0	0.0	46.0	35.0	43.0	0.0	0.0	0.0
77501	0.0	0.0	0.0	52.0	35.0	42.0	0.0	0.0	0.0
77502	0.0	0.0	0.0	52.0	35.0	42.0	0.0	0.0	0.0
77503	0.0	0.0	0.0	52.0	35.0	42.0	0.0	0.0	0.0
77504	0.0	0.0	0.0	52.0	35.0	41.0	0.0	0.0	0.0
77505	0.0	0.0	0.0	52.0	35.0	41.0	0.0	0.0	0.0
77506	0.0	0.0	0.0	52.0	35.0	41.0	0.0	0.0	0.0
77507	0.0	0.0	0.0	50.0	33.0	41.0	0.0	0.0	0.0
77508	0.0	0.0	0.0	48.0	29.0	41.0	0.0	0.0	0.0
77509	0.0	0.0	0.0	48.0	27.0	41.0	0.0	0.0	0.0
77510	0.0	0.0	0.0	48.0	27.0	41.0	0.0	0.0	0.0
77511	0.0	0.0	0.0	48.0	28.0	39.0	0.0	0.0	0.0
77512	0.0	0.0	0.0	48.0	22.0	39.0	0.0	0.0	0.0
77513	0.0	0.0	0.0	48.0	20.0	37.0	0.0	0.0	0.0
77514	0.0	0.0	0.0	48.0	20.0	37.0	0.0	0.0	0.0
77515	0.0	0.0	0.0	48.0	20.0	36.0	0.0	0.0	0.0
77516	0.0	0.0	0.0	48.0	20.0	36.0	0.0	0.0	0.0
77517	0.0	0.0	0.0	48.0	22.0	36.0	0.0	0.0	0.0
77518	0.0	0.0	0.0	50.0	22.0	35.0	0.0	0.0	0.0
77519	0.0	0.0	0.0	48.0	23.0	36.0	0.0	0.0	0.0
77520	0.0	0.0	0.0	46.0	23.0	36.0	0.0	0.0	0.0
77521	0.0	0.0	0.0	46.0	23.0	36.0	0.0	0.0	0.0
77522	0.0	0.0	0.0	46.0	23.0	36.0	0.0	0.0	0.0
77523	0.0	0.0	0.0	46.0	23.0	36.0	0.0	0.0	0.0
77524	0.0	0.0	0.0	46.0	23.0	36.0	0.0	0.0	0.0
77525	0.0	0.0	0.0	46.0	23.0	36.0	0.0	0.0	0.0
77526	0.0	0.0	0.0	44.0	23.0	36.0	0.0	0.0	0.0
77527	0.0	0.0	0.0	44.0	23.0	36.0	0.0	0.0	0.0
77528	0.0	0.0	0.0	44.0	23.0	36.0	0.0	0.0	0.0
77529	0.0	0.0	0.0	42.0	21.0	34.0	0.0	0.0	0.0
77530	0.0	0.0	0.0	42.0	21.0	34.0	0.0	0.0	0.0
77531	0.0	0.0	0.0	42.0	21.0	34.0	0.0	0.0	0.0
77532	0.0	0.0	0.0	42.0	23.0	34.0	0.0	0.0	0.0
77533	0.0	0.0	0.0	42.0	23.0	34.0	0.0	0.0	0.0
77534	0.0	0.0	0.0	42.0	23.0	34.0	0.0	0.0	0.0
77535	0.0	0.0	0.0	42.0	23.0	32.0	0.0	0.0	0.0
77536	0.0	0.0	0.0	42.0	23.0	30.0	0.0	0.0	0.0
77537	0.0	0.0	0.0	42.0	21.0	30.0	0.0	0.0	0.0
77538	0.0	0.0	0.0	42.0	21.0	30.0	0.0	0.0	0.0
77539	0.0	0.0	0.0	42.0	21.0	30.0	0.0	0.0	0.0
77540	0.0	0.0	0.0	40.0	21.0	30.0	0.0	0.0	0.0
77541	0.0	0.0	0.0	40.0	21.0	30.0	0.0	0.0	0.0
77542	0.0	0.0	0.0	40.0	21.0	32.0	0.0	0.0	0.0
77543	0.0	0.0	0.0	40.0	21.0	30.0	0.0	0.0	0.0
77544	0.0	0.0	0.0	40.0	21.0	30.0	0.0	0.0	0.0
77545	0.0	0.0	0.0	40.0	21.0	30.0	0.0	0.0	0.0
77546	0.0	0.0	0.0	40.0	21.0	30.0	0.0	0.0	0.0
77547	0.0	0.0	0.0	40.0	21.0	30.0	0.0	0.0	0.0
77548	0.0	0.0	0.0	40.0	21.0	30.0	0.0	0.0	0.0
77549	0.0	0.0	0.0	40.0	21.0	30.0	0.0	0.0	0.0
77550	0.0	0.0	0.0	36.0	21.0	30.0	0.0	0.0	0.0
77551	0.0	0.0	0.0	36.0	21.0	30.0	0.0	0.0	0.0
77552	0.0	0.0	0.0	36.0	20.0	32.0	0.0	0.0	0.0
77553	0.0	0.0	0.0	38.0	19.0	32.0	0.0	0.0	0.0
77554	0.0	0.0	0.0	38.0	17.0	32.0	0.0	0.0	0.0
77555	0.0	0.0	0.0	36.0	16.0	32.0	0.0	0.0	0.0
77556	0.0	0.0	0.0	34.0	15.0	32.0	0.0	0.0	0.0
77557	0.0	0.0	0.0	34.0	15.0	30.0	0.0	0.0	0.0
77558	0.0	0.0	0.0	34.0	15.0	30.0	0.0	0.0	0.0
77559	0.0	0.0	0.0	34.0	15.0	30.0	0.0	0.0	0.0
77560	0.0	0.0	0.0	34.0	15.0	27.0	0.0	0.0	0.0
77561	0.0	0.0	0.0	34.0	13.0	27.0	0.0	0.0	0.0
77562	0.0	0.0	0.0	34.0	13.0	27.0	0.0	0.0	0.0
77563	0.0	0.0	0.0	32.0	13.0	25.0	0.0	0.0	0.0
77564	0.0	0.0	0.0	32.0	13.0	25.0	0.0	0.0	0.0
77565	0.0	0.0	0.0	32.0	13.0	25.0	0.0	0.0	0.0
77566	0.0	0.0	0.0	30.0	13.0	25.0	0.0	0.0	0.0
77567	0.0	0.0	0.0	30.0	13.0	25.0	0.0	0.0	0.0
77568	0.0	0.0	0.0	30.0	13.0	25.0	0.0	0.0	0.0
77569	0.0	0.0	0.0	30.0	13.0	28.0	0.0	0.0	0.0
77570	0.0	0.0	0.0	32.0	13.0	28.0	0.0	0.0	0.0
77571	0.0	0.0	0.0	32.0	13.0	28.0	0.0	0.0	0.0
77572	0.0	0.0	0.0	32.0	13.0	28.0	0.0	0.0	0.0
77573	0.0	0.0	0.0	32.0	13.0	28.0	0.0	0.0	0.0
77574	0.0	0.0	0.0	32.0	13.0	28.0	0.0	0.0	0.0
77575	0.0	0.0	0.0	32.0	13.0	28.0	0.0	0.0	0.0
77576	0.0	0.0	0.0	32.0	15.0	28.0	0.0	0.0	0.0
77577	0.0	0.0	0.0	32.0	15.0	28.0	0.0	0.0	0.0
77578	0.0	0.0	0.0	32.0	15.0	28.0	0.0	0.0	0.0
77579	0.0	0.0	0.0	32.0	15.0	28.0	0.0	0.0	0.0
77580	0.0	0.0	0.0	32.0	15.0	28.0	0.0	0.0	0.0
77581	0.0	0.0	0.0	30.0	15.0	28.0	0.0	0.0	0.0
77582	0.0	0.0	0.0	24.0	15.0	28.0	0.0	0.0	0.0
77583	0.0	0.0	0.0	22.0	15.0	24.0	0.0	0.0	0.0
77584	0.0	0.0	0.0	22.0	15.0	24.0	0.0	0.0	0.0
77585	0.0	0.0	0.0	18.0	15.0	24.0	0.0	0.0	0.0
77586	0.0	0.0	0.0	16.0	15.0	22.0	0.0	0.0	0.0
77587	0.0	0.0	0.0	20.0	16.0	22.0	0.0	0.0	0.0
77588	0.0	0.0	0.0	16.0	16.0	20.0	0.0	0.0	0.0
77589	0.0	0.0	0.0	16.0	17.0	20.0	0.0	0.0	0.0
77590	0.0	0.0	0.0	16.0	17.0	19.0	0.0	0.0	0.0
77591	0.0	0.0	0.0	16.0	17.0	19.0	0.0	0.0	0.0
77592	0.0	0.0	0.0	16.0	17.0	19.0	0.0	0.0	0.0
77593	0.0	0.0	0.0	16.0	17.0	19.0	0.0	0.0	0.0
77594	0.0	0.0	0.0	16.0	17.0	15.0	0.0	0.0	0.0
77595	0.0	0.0	0.0	16.0	17.0	15.0	0.0	0.0	0.0
77596	0.0	0.0	0.0	16.0	17.0	15.0	0.0	0.0	0.0
77597	0.0	0.0	0.0	16.0	17.0	14.0	0.0	0.0	0.0
77598	0.0	0.0	0.0	16.0	17.0	12.0	0.0	0.0	0.0
77599	0.0	0.0	0.0	16.0	17.0	12.0	0.0	0.0	0.0
77600	0.0	0.0	0.0	16.0	17.0	12.0	0.0	0.0	0.0
77601	0.0	0.0	0.0	16.0	17.0	12.0	0.0	0.0	0.0
77602	0.0	0.0	0.0	16.0	17.0	12.0	0.0	0.0	0.0
77603	0.0	0.0	0.0	16.0	17.0	12.0	0.0	0.0	0.0
77604	0.0	0.0	0.0	16.0	17.0	12.0	0.0	0.0	0.0
77605	0.0	0.0	0.0	16.0	19.0	13.0	0.0	0.0	0.0
77606	0.0	0.0	0.0	16.0	19.0	16.0	0.0	0.0	0.0
77607	0.0	0.0	0.0	16.0	19.0	16.0	0.0	0.0	0.0
77608	0.0	0.0	0.0	16.0	19.0	16.0	0.0	0.0	0.0
77609	0.0	0.0	0.0	16.0	19.0	16.0	0.0	0.0	0.0
77610	0.0	0.0	0.0	16.0	19.0	16.0	0.0	0.0	0.0
77611	0.0	0.0	0.0	18.0	19.0	16.0	0.0	0.0	0.0
77612	0.0	0.0	0.0	18.0	19.0	16.0	0.0	0.0	0.0
77613	0.0	0.0	0.0	18.0	19.0	16.0	0.0	0.0	0.0
77614	0.0	0.0	0.0	18.0	19.0	16.0	0.0	0.0	0.0
77615	0.0	0.0	0.0	18.0	19.0	18.0	0.0	0.0	0.0
77616	0.0	0.0	0.0	18.0	19.0	19.0	0.0	0.0	0.0
77617	0.0	0.0	0.0	18.0	19.0	19.0	0.0	0.0	0.0
77618	0.0	0.0	0.0	12.0	19.0	19.0	0.0	0.0	0.0
77619	0.0	0.0	0.0	14.0	21.0	23.0	0.0	0.0	0.0
77620	0.0	0.0	0.0	14.0	21.0	23.0	0.0	0.0	0.0
77621	0.0	0.0	0.0	16.0	27.0	23.0	0.0	0.0	0.0
77622	0.0	0.0	0.0	18.0	27.0	23.0	0.0	0.0	0.0
77623	0.0	0.0	0.0	18.0	25.0	23.0	0.0	0.0	0.0
77624	0.0	0.0	0.0	18.0	25.0	23.0	0.0	0.0	0.0
77625	0.0	0.0	0.0	18.0	25.0	24.0	0.0	0.0	0.0
77626	0.0	0.0	0.0	20.0	25.0	24.0	0.0	0.0	0.0
77627	0.0	0.0	0.0	20.0	25.0	24.0	0.0	0.0	0.0
77628	0.0	0.0	0.0	20.0	27.0	24.0	0.0	0.0	0.0
77629	0.0	0.0	0.0	20.0	27.0	24.0	0.0	0.0	0.0
77630	0.0	0.0	0.0	20.0	27.0	24.0	0.0	0.0	0.0
77631	0.0	0.0	0.0	20.0	27.0	24.0	0.0	0.0	0.0
77632	0.0	0.0	0.0	18.0	27.0	24.0	0.0	0.0	0.0
77633	0.0	0.0	0.0	18.0	27.0	24.0	0.0	0.0	0.0
77634	0.0	0.0	0.0	18.0	25.0	24.0	0.0	0.0	0.0
77635	0.0	0.0	0.0	18.0	25.0	24.0	0.0	0.0	0.0
77636	0.0	0.0	0.0	18.0	25.0	24.0	0.0	0.0	0.0
77637	0.0	0.0	0.0	18.0	25.0	24.0	0.0	0.0	0.0
77638	0.0	0.0	0.0	18.0	25.0	23.0	0.0	0.0	0.0
77639	0.0	0.0	0.0	18.0	25.0	23.0	0.0	0.0	0.0
77640	0.0	0.0	0.0	18.0	24.0	23.0	0.0	0.0	0.0
77641	0.0	0.0	0.0	18.0	24.0	23.0	0.0	0.0	0.0
77642	0.0	0.0	0.0	18.0	24.0	23.0	0.0	0.0	0.0
77643	0.0	0.0	0.0	18.0	24.0	23.0	0.0	0.0	0.0
77644	0.0	0.0	0.0	18.0	24.0	23.0	0.0	0.0	0.0
77645	0.0	0.0	0.0	18.0	26.0	23.0	0.0	0.0	0.0
77646	0.0	0.0	0.0	18.0	26.0	23.0	0.0	0.0	0.0
77647	0.0	0.0	0.0	16.0	26.0	23.0	0.0	0.0	0.0
77648	0.0	0.0	0.0	16.0	26.0	23.0	0.0	0.0	0.0
77649	0.0	0.0	0.0	16.0	26.0	23.0	0.0	0.0	0.0
77650	0.0	0.0	0.0	16.0	26.0	23.0	0.0	0.0	0.0
77651	0.0	0.0	0.0	16.0	26.0	23.0	0.0	0.0	0.0
77652	0.0	0.0	0.0	16.0	26.0	23.0	0.0	0.0	0.0
77653	0.0	0.0	0.0	16.0	26.0	23.0	0.0	0.0	0.0
77654	0.0	0.0	0.0	16.0	26.0	23.0	0.0	0.0	0.0
77655	0.0	0.0	0.0	16.0	26.0	23.0	0.0	0.0	0.0
77656	0.0	0.0	0.0	16.0	26.0	23.0	0.0	0.0	0.0
77657	0.0	0.0	0.0	16.0	26.0	23.0	0.0	0.0	0.0
77658	0.0	0.0	0.0	16.0	26.0	23.0	0.0	0.0	0.0
77659	0.0	0.0	0.0	16.0	26.0	23.0	0.0	0.0	0.0
77660	0.0	0.0	0.0	16.0	26.0	23.0	0.0	0.0	0.0
77661	0.0	0.0	0.0	16.0	25.0	23.0	0.0	0.0	0.0
77662	0.0	0.0	0.0	16.0	25.0	23.0	0.0	0.0	0.0
77663	0.0	0.0	0.0	16.0	27.0	23.0	0.0	0.0	0.0
77664	0.0	0.0	0.0	16.0	27.0	23.0	0.0	0.0	0.0
77665	0.0	0.0	0.0	16.0	27.0	23.0	0.0	0.0	0.0
77666	0.0	0.0	0.0	16.0	27.0	21.0	0.0	0.0	0.0
77667	0.0	0.0	0.0	16.0	25.0	21.0	0.0	0.0	0.0
77668	0.0	0.0	0.0	16.0	25.0	21.0	2.0	0.0	0.0
77669	0.0	0.0	0.0	16.0	24.0	20.0	2.0	0.0	0.0
77670	0.0	0.0	0.0	14.0	24.0	20.0	2.0	0.0	0.0
77671	0.0	0.0	0.0	14.0	24.0	20.0	2.0	0.0	0.0
77672	0.0	0.0	0.0	14.0	24.0	20.0	2.0	0.0	0.0
77673	0.0	0.0	0.0	16.0	24.0	20.0	2.0	0.0	0.0
77674	0.0	0.0	0.0	16.0	24.0	20.0	2.0	0.0	0.0
77675	0.0	0.0	0.0	18.0	24.0	22.0	2.0	0.0	0.0
77676	0.0	0.0	0.0	18.0	24.0	22.0	2.0	0.0	0.0
77677	0.0	0.0	0.0	20.0	26.0	22.0	2.0	0.0	0.0
77678	0.0	0.0	0.0	20.0	26.0	22.0	2.0	0.0	0.0
77679	0.0	0.0	0.0	20.0	26.0	22.0	2.0	0.0	0.0
77680	0.0	0.0	0.0	20.0	26.0	22.0	2.0	0.0	0.0
77681	0.0	0.0	0.0	20.0	24.0	22.0	2.0	0.0	0.0
77682	0.0	0.0	0.0	20.0	24.0	22.0	2.0	0.0	0.0
77683	0.0	0.0	0.0	20.0	24.0	22.0	4.0	0.0	0.0
77684	0.0	0.0	0.0	20.0	24.0	22.0	4.0	0.0	0.0
77685	0.0	0.0	0.0	20.0	24.0	22.0	4.0	0.0	0.0
77686	0.0	0.0	0.0	20.0	24.0	22.0	4.0	0.0	0.0
77687	0.0	0.0	0.0	20.0	24.0	22.0	4.0	0.0	0.0
77688	0.0	0.0	0.0	20.0	22.0	22.0	4.0	0.0	0.0
77689	0.0	0.0	0.0	20.0	22.0	22.0	4.0	0.0	0.0
77690	0.0	0.0	0.0	20.0	22.0	22.0	4.0	0.0	0.0
77691	0.0	0.0	0.0	20.0	22.0	22.0	4.0	0.0	0.0
77692	0.0	0.0	0.0	22.0	22.0	22.0	4.0	0.0	0.0
77693	0.0	0.0	0.0	22.0	22.0	22.0	4.0	0.0	0.0
77694	0.0	0.0	0.0	22.0	22.0	22.0	4.0	0.0	0.0
77695	0.0	0.0	0.0	22.0	22.0	22.0	4.0	0.0	0.0
77696	0.0	0.0	0.0	22.0	22.0	22.0	4.0	0.0	0.0
77697	0.0	0.0	0.0	22.0	20.0	22.0	4.0	0.0	0.0
77698	0.0	0.0	0.0	22.0	20.0	22.0	4.0	0.0	0.0
77699	0.0	0.0	0.0	22.0	20.0	22.0	4.0	0.0	0.0
77700	0.0	0.0	0.0	22.0	20.0	22.0	4.0	0.0	0.0
77701	0.0	0.0	0.0	22.0	20.0	22.0	4.0	0.0	0.0
77702	0.0	0.0	0.0	20.0	20.0	19.0	4.0	0.0	0.0
77703	0.0	0.0	0.0	20.0	20.0	19.0	4.0	0.0	0.0
77704	0.0	0.0	0.0	20.0	20.0	19.0	4.0	0.0	0.0
77705	0.0	0.0	0.0	20.0	20.0	19.0	4.0	0.0	0.0
77706	0.0	0.0	0.0	20.0	20.0	19.0	4.0	0.0	0.0
77707	0.0	0.0	0.0	20.0	20.0	19.0	4.0	0.0	0.0
77708	0.0	0.0	0.0	20.0	20.0	19.0	4.0	0.0	0.0
77709	0.0	0.0	0.0	20.0	20.0	19.0	4.0	0.0	0.0
77710	0.0	0.0	0.0	20.0	20.0	19.0	4.0	0.0	0.0
77711	0.0	0.0	0.0	20.0	22.0	21.0	4.0	0.0	0.0
77712	0.0	0.0	0.0	18.0	22.0	21.0	4.0	0.0	0.0
77713	0.0	0.0	0.0	18.0	22.0	21.0	4.0	0.0	0.0
77714	0.0	0.0	0.0	18.0	22.0	21.0	4.0	0.0	0.0
77715	0.0	0.0	0.0	18.0	22.0	21.0	4.0	0.0	0.0
77716	0.0	0.0	0.0	18.0	22.0	21.0	4.0	0.0	0.0
77717	0.0	0.0	0.0	18.0	22.0	19.0	4.0	0.0	0.0
77718	0.0	0.0	0.0	18.0	20.0	16.0	4.0	0.0	0.0
77719	0.0	0.0	0.0	18.0	20.0	16.0	4.0	0.0	0.0
77720	0.0	0.0	0.0	18.0	20.0	16.0	4.0	0.0	0.0
77721	0.0	0.0	0.0	18.0	20.0	16.0	4.0	0.0	0.0
77722	0.0	0.0	0.0	18.0	20.0	16.0	4.0	0.0	0.0
77723	0.0	0.0	0.0	18.0	20.0	16.0	4.0	0.0	0.0
77724	0.0	0.0	0.0	18.0	20.0	16.0	4.0	0.0	0.0
77725	0.0	0.0	0.0	18.0	20.0	16.0	4.0	0.0	0.0
77726	0.0	0.0	0.0	18.0	20.0	16.0	4.0	0.0	0.0
77727	0.0	0.0	0.0	18.0	20.0	16.0	4.0	0.0	0.0
77728	0.0	0.0	0.0	16.0	20.0	16.0	4.0	0.0	0.0
77729	0.0	0.0	0.0	16.0	20.0	16.0	4.0	0.0	0.0
77730	0.0	0.0	0.0	16.0	20.0	16.0	4.0	0.0	0.0
77731	0.0	0.0	0.0	16.0	20.0	16.0	4.0	0.0	0.0
77732	0.0	0.0	0.0	12.0	18.0	16.0	4.0	0.0	0.0
77733	0.0	0.0	0.0	12.0	18.0	14.0	4.0	0.0	0.0
77734	0.0	0.0	0.0	12.0	18.0	14.0	4.0	0.0	0.0
77735	0.0	0.0	0.0	12.0	18.0	14.0	4.0	0.0	0.0
77736	0.0	0.0	0.0	12.0	18.0	14.0	4.0	0.0	0.0
77737	0.0	0.0	0.0	14.0	17.0	21.0	4.0	0.0	0.0
77738	0.0	0.0	0.0	12.0	15.0	19.0	4.0	0.0	0.0
77739	0.0	0.0	0.0	10.0	8.0	17.0	4.0	0.0	0.0
77740	0.0	0.0	0.0	10.0	8.0	17.0	4.0	0.0	0.0
77741	0.0	0.0	0.0	10.0	10.0	17.0	4.0	0.0	0.0
77742	0.0	0.0	0.0	8.0	10.0	17.0	4.0	0.0	0.0
77743	0.0	0.0	0.0	8.0	10.0	17.0	4.0	0.0	0.0
77744	0.0	0.0	0.0	8.0	10.0	17.0	4.0	0.0	0.0
77745	0.0	0.0	0.0	8.0	10.0	18.0	4.0	0.0	0.0
77746	0.0	0.0	0.0	8.0	10.0	18.0	4.0	0.0	0.0
77747	0.0	0.0	0.0	8.0	10.0	18.0	4.0	0.0	0.0
77748	0.0	0.0	0.0	8.0	10.0	18.0	4.0	0.0	0.0
77749	0.0	0.0	0.0	8.0	10.0	18.0	4.0	0.0	0.0
77750	0.0	0.0	0.0	8.0	8.0	18.0	4.0	0.0	0.0
77751	0.0	0.0	0.0	8.0	8.0	18.0	4.0	0.0	0.0
77752	0.0	0.0	0.0	8.0	8.0	18.0	4.0	0.0	0.0
77753	0.0	0.0	0.0	8.0	8.0	18.0	4.0	0.0	0.0
77754	0.0	0.0	0.0	8.0	8.0	16.0	4.0	0.0	0.0
77755	0.0	0.0	0.0	8.0	8.0	15.0	4.0	0.0	0.0
77756	0.0	0.0	0.0	6.0	8.0	14.0	4.0	0.0	0.0
77757	0.0	0.0	0.0	6.0	8.0	14.0	4.0	0.0	0.0
77758	0.0	0.0	0.0	6.0	9.0	14.0	4.0	0.0	0.0
77759	0.0	0.0	0.0	6.0	11.0	14.0	4.0	0.0	0.0
77760	0.0	0.0	0.0	6.0	11.0	14.0	4.0	0.0	0.0
77761	0.0	0.0	0.0	6.0	11.0	14.0	4.0	0.0	0.0
77762	0.0	0.0	0.0	6.0	11.0	14.0	4.0	0.0	0.0
77763	0.0	0.0	0.0	4.0	11.0	14.0	4.0	0.0	0.0
77764	0.0	0.0	0.0	4.0	11.0	14.0	4.0	0.0	0.0
77765	0.0	0.0	0.0	4.0	11.0	14.0	4.0	0.0	0.0
77766	0.0	0.0	0.0	4.0	11.0	13.0	4.0	0.0	0.0
77767	0.0	0.0	0.0	4.0	11.0	13.0	4.0	0.0	0.0
77768	0.0	0.0	0.0	4.0	11.0	13.0	4.0	0.0	0.0
77769	0.0	0.0	0.0	4.0	11.0	13.0	4.0	0.0	0.0
77770	0.0	0.0	0.0	4.0	11.0	13.0	4.0	0.0	0.0
77771	0.0	0.0	0.0	4.0	12.0	13.0	4.0	0.0	0.0
77772	0.0	0.0	0.0	4.0	12.0	13.0	4.0	0.0	0.0
77773	0.0	0.0	0.0	4.0	12.0	13.0	4.0	0.0	0.0
77774	0.0	0.0	0.0	4.0	12.0	13.0	4.0	0.0	0.0
77775	0.0	0.0	0.0	4.0	12.0	14.0	4.0	0.0	0.0
77776	0.0	0.0	0.0	4.0	12.0	14.0	4.0	0.0	0.0
77777	0.0	0.0	0.0	4.0	12.0	14.0	4.0	0.0	0.0
77778	0.0	0.0	0.0	4.0	10.0	14.0	4.0	0.0	0.0
77779	0.0	0.0	0.0	4.0	10.0	14.0	4.0	0.0	0.0
77780	0.0	0.0	0.0	4.0	10.0	14.0	0.0	0.0	0.0
77781	0.0	0.0	0.0	4.0	10.0	14.0	0.0	0.0	0.0
77782	0.0	0.0	0.0	4.0	10.0	14.0	0.0	0.0	0.0
77783	0.0	0.0	0.0	4.0	10.0	14.0	0.0	0.0	0.0
77784	0.0	0.0	0.0	4.0	10.0	14.0	0.0	0.0	0.0
77785	0.0	0.0	0.0	4.0	10.0	14.0	0.0	0.0	0.0
77786	0.0	0.0	0.0	4.0	10.0	14.0	0.0	0.0	0.0
77787	0.0	0.0	0.0	4.0	10.0	14.0	0.0	0.0	0.0
77788	0.0	0.0	0.0	4.0	10.0	14.0	0.0	0.0	0.0
77789	0.0	0.0	0.0	4.0	10.0	14.0	0.0	0.0	0.0
77790	0.0	0.0	0.0	4.0	10.0	14.0	0.0	0.0	0.0
77791	0.0	0.0	0.0	2.0	10.0	14.0	0.0	0.0	0.0
77792	0.0	0.0	0.0	2.0	12.0	14.0	0.0	0.0	0.0
77793	0.0	0.0	0.0	4.0	12.0	14.0	0.0	0.0	0.0
77794	0.0	0.0	0.0	4.0	12.0	14.0	0.0	0.0	0.0
77795	0.0	0.0	0.0	4.0	12.0	14.0	0.0	0.0	0.0
77796	0.0	0.0	0.0	4.0	12.0	14.0	0.0	0.0	0.0
77797	0.0	0.0	0.0	4.0	12.0	14.0	0.0	0.0	0.0
77798	0.0	0.0	0.0	4.0	12.0	14.0	0.0	0.0	0.0
77799	0.0	0.0	0.0	4.0	12.0	14.0	0.0	0.0	0.0
77800	0.0	0.0	0.0	4.0	12.0	14.0	0.0	0.0	0.0
77801	0.0	0.0	0.0	4.0	12.0	14.0	0.0	0.0	0.0
77802	0.0	0.0	0.0	4.0	12.0	14.0	0.0	0.0	0.0
77803	0.0	0.0	0.0	4.0	12.0	14.0	0.0	0.0	0.0
77804	0.0	0.0	0.0	4.0	12.0	14.0	0.0	0.0	0.0
77805	0.0	0.0	0.0	4.0	10.0	12.0	0.0	0.0	0.0
77806	0.0	0.0	0.0	4.0	10.0	12.0	0.0	0.0	0.0
77807	0.0	0.0	0.0	4.0	10.0	12.0	0.0	0.0	0.0
77808	0.0	0.0	0.0	4.0	10.0	12.0	0.0	0.0	0.0
77809	0.0	0.0	0.0	4.0	10.0	12.0	0.0	0.0	0.0
77810	0.0	0.0	0.0	4.0	10.0	12.0	0.0	0.0	0.0
77811	0.0	0.0	0.0	4.0	10.0	12.0	0.0	0.0	0.0
77812	0.0	0.0	0.0	4.0	10.0	12.0	0.0	0.0	0.0
77813	0.0	0.0	0.0	4.0	10.0	12.0	0.0	0.0	0.0
77814	0.0	0.0	0.0	4.0	10.0	12.0	0.0	0.0	0.0
77815	0.0	0.0	0.0	4.0	10.0	12.0	0.0	0.0	0.0
77816	0.0	0.0	0.0	4.0	10.0	12.0	0.0	0.0	0.0
77817	0.0	0.0	0.0	4.0	10.0	12.0	0.0	0.0	0.0
77818	0.0	0.0	0.0	4.0	10.0	12.0	0.0	0.0	0.0
77819	0.0	0.0	0.0	4.0	10.0	12.0	0.0	0.0	0.0
77820	0.0	0.0	0.0	4.0	10.0	12.0	0.0	0.0	0.0
77821	0.0	0.0	0.0	4.0	10.0	12.0	0.0	0.0	0.0
77822	0.0	0.0	0.0	4.0	10.0	12.0	0.0	0.0	0.0
77823	0.0	0.0	0.0	4.0	10.0	12.0	0.0	0.0	0.0
77824	0.0	0.0	0.0	4.0	10.0	12.0	0.0	0.0	0.0
77825	0.0	0.0	0.0	4.0	10.0	12.0	0.0	0.0	0.0
77826	0.0	0.0	0.0	4.0	10.0	12.0	0.0	0.0	0.0
77827	0.0	0.0	0.0	4.0	10.0	12.0	0.0	0.0	0.0
77828	0.0	0.0	0.0	4.0	10.0	12.0	0.0	0.0	0.0
77829	0.0	0.0	0.0	4.0	10.0	12.0	0.0	0.0	0.0
77830	0.0	0.0	0.0	4.0	10.0	12.0	0.0	0.0	0.0
77831	0.0	0.0	0.0	4.0	10.0	12.0	0.0	0.0	0.0
77832	0.0	0.0	0.0	4.0	10.0	12.0	0.0	0.0	0.0
77833	0.0	0.0	0.0	4.0	10.0	12.0	0.0	0.0	0.0
77834	0.0	0.0	0.0	4.0	10.0	12.0	0.0	0.0	0.0
77835	0.0	0.0	0.0	4.0	10.0	12.0	0.0	0.0	0.0
77836	0.0	0.0	0.0	4.0	10.0	12.0	0.0	0.0	0.0
77837	0.0	0.0	0.0	2.0	10.0	12.0	0.0	0.0	0.0
77838	0.0	0.0	0.0	2.0	10.0	12.0	0.0	0.0	0.0
77839	0.0	0.0	0.0	2.0	10.0	12.0	0.0	0.0	0.0
77840	0.0	0.0	0.0	2.0	10.0	12.0	0.0	0.0	0.0
77841	0.0	0.0	0.0	2.0	10.0	10.0	0.0	0.0	0.0
77842	0.0	0.0	0.0	2.0	10.0	10.0	0.0	0.0	0.0
77843	0.0	0.0	0.0	2.0	10.0	10.0	0.0	0.0	0.0
77844	0.0	0.0	0.0	2.0	10.0	10.0	0.0	0.0	0.0
77845	0.0	0.0	0.0	16.0	34.0	26.0	0.0	0.0	0.0
77846	0.0	0.0	0.0	16.0	36.0	30.0	0.0	0.0	0.0
77847	0.0	0.0	0.0	20.0	40.0	40.0	0.0	0.0	0.0
77848	0.0	0.0	0.0	20.0	48.0	40.0	0.0	0.0	0.0
77849	0.0	0.0	0.0	22.0	48.0	40.0	0.0	0.0	0.0
77850	0.0	0.0	0.0	24.0	50.0	40.0	0.0	0.0	0.0
77851	0.0	0.0	0.0	24.0	50.0	40.0	0.0	0.0	0.0
77852	0.0	0.0	0.0	24.0	50.0	40.0	0.0	0.0	0.0
77853	0.0	0.0	0.0	24.0	50.0	40.0	0.0	0.0	0.0
77854	0.0	0.0	0.0	24.0	50.0	40.0	0.0	0.0	0.0
77855	0.0	0.0	0.0	24.0	50.0	40.0	0.0	0.0	0.0
77856	0.0	0.0	0.0	24.0	50.0	40.0	0.0	0.0	0.0
77857	0.0	0.0	0.0	24.0	50.0	40.0	0.0	0.0	0.0
77858	0.0	0.0	0.0	24.0	50.0	40.0	0.0	0.0	0.0
77859	0.0	0.0	0.0	24.0	50.0	40.0	0.0	0.0	0.0
77860	0.0	0.0	0.0	24.0	50.0	40.0	0.0	0.0	0.0
77861	0.0	0.0	0.0	24.0	50.0	40.0	0.0	0.0	0.0
77862	0.0	0.0	0.0	24.0	50.0	40.0	0.0	0.0	0.0
77863	0.0	0.0	0.0	22.0	50.0	40.0	0.0	0.0	0.0
77864	0.0	0.0	0.0	22.0	50.0	40.0	0.0	0.0	0.0
77865	0.0	0.0	0.0	22.0	50.0	40.0	0.0	0.0	0.0
77866	0.0	0.0	0.0	22.0	50.0	40.0	0.0	0.0	0.0
77867	0.0	0.0	0.0	22.0	50.0	40.0	0.0	0.0	0.0
77868	0.0	0.0	0.0	22.0	50.0	40.0	0.0	0.0	0.0
77869	0.0	0.0	0.0	22.0	50.0	40.0	0.0	0.0	0.0
77870	0.0	0.0	0.0	22.0	48.0	40.0	0.0	0.0	0.0
77871	0.0	0.0	0.0	22.0	48.0	40.0	0.0	0.0	0.0
77872	0.0	0.0	0.0	22.0	48.0	40.0	0.0	0.0	0.0
77873	0.0	0.0	0.0	22.0	48.0	40.0	0.0	0.0	0.0
77874	0.0	0.0	0.0	22.0	48.0	40.0	0.0	0.0	0.0
77875	0.0	0.0	0.0	22.0	48.0	40.0	0.0	0.0	0.0
77876	0.0	0.0	0.0	22.0	48.0	40.0	0.0	0.0	0.0
77877	0.0	0.0	0.0	22.0	48.0	40.0	0.0	0.0	0.0
77878	0.0	0.0	0.0	22.0	46.0	40.0	0.0	0.0	0.0
77879	0.0	0.0	0.0	22.0	46.0	40.0	0.0	0.0	0.0
77880	0.0	0.0	0.0	22.0	46.0	40.0	0.0	0.0	0.0
77881	0.0	0.0	0.0	22.0	46.0	40.0	0.0	0.0	0.0
77882	0.0	0.0	0.0	22.0	46.0	40.0	0.0	0.0	0.0
77883	0.0	0.0	0.0	22.0	46.0	40.0	0.0	0.0	0.0
77884	0.0	0.0	0.0	22.0	46.0	37.0	0.0	0.0	0.0
77885	0.0	0.0	0.0	22.0	46.0	37.0	0.0	0.0	0.0
77886	0.0	0.0	0.0	22.0	46.0	37.0	0.0	0.0	0.0
77887	0.0	0.0	0.0	22.0	42.0	35.0	0.0	0.0	0.0
77888	0.0	0.0	0.0	22.0	42.0	35.0	0.0	0.0	0.0
77889	0.0	0.0	0.0	22.0	42.0	35.0	0.0	0.0	0.0
77890	0.0	0.0	0.0	22.0	42.0	35.0	0.0	0.0	0.0
77891	0.0	0.0	0.0	22.0	42.0	35.0	0.0	0.0	0.0
77892	0.0	0.0	0.0	22.0	42.0	35.0	0.0	0.0	0.0
77893	0.0	0.0	0.0	22.0	42.0	35.0	0.0	0.0	0.0
77894	0.0	0.0	0.0	24.0	42.0	35.0	0.0	0.0	0.0
77895	0.0	0.0	0.0	24.0	42.0	36.0	0.0	0.0	0.0
77896	0.0	0.0	0.0	24.0	42.0	36.0	0.0	0.0	0.0
77897	0.0	0.0	0.0	24.0	42.0	36.0	0.0	0.0	0.0
77898	0.0	0.0	0.0	24.0	42.0	36.0	0.0	0.0	0.0
77899	0.0	0.0	0.0	24.0	42.0	36.0	0.0	0.0	0.0
77900	0.0	0.0	0.0	24.0	42.0	36.0	0.0	0.0	0.0
77901	0.0	0.0	0.0	24.0	42.0	36.0	0.0	0.0	0.0
77902	0.0	0.0	0.0	24.0	42.0	36.0	0.0	0.0	0.0
77903	0.0	0.0	0.0	24.0	42.0	36.0	0.0	0.0	0.0
77904	0.0	0.0	0.0	24.0	42.0	36.0	0.0	0.0	0.0
77905	0.0	0.0	0.0	24.0	42.0	36.0	0.0	0.0	0.0
77906	0.0	0.0	0.0	24.0	42.0	36.0	0.0	0.0	0.0
77907	0.0	0.0	0.0	24.0	42.0	38.0	0.0	0.0	0.0
77908	0.0	0.0	0.0	22.0	41.0	38.0	0.0	0.0	0.0
77909	0.0	0.0	0.0	22.0	41.0	38.0	0.0	0.0	0.0
77910	0.0	0.0	0.0	22.0	41.0	38.0	0.0	0.0	0.0
77911	0.0	0.0	0.0	24.0	41.0	39.0	0.0	0.0	0.0
77912	0.0	0.0	0.0	24.0	41.0	39.0	0.0	0.0	0.0
77913	0.0	0.0	0.0	24.0	41.0	39.0	0.0	0.0	0.0
77914	0.0	0.0	0.0	24.0	41.0	39.0	0.0	0.0	0.0
77915	0.0	0.0	0.0	24.0	41.0	39.0	0.0	0.0	0.0
77916	0.0	0.0	0.0	24.0	41.0	39.0	0.0	0.0	0.0
77917	0.0	0.0	0.0	24.0	41.0	39.0	0.0	0.0	0.0
77918	0.0	0.0	0.0	24.0	41.0	39.0	0.0	0.0	0.0
77919	0.0	0.0	0.0	24.0	41.0	39.0	0.0	0.0	0.0
77920	0.0	0.0	0.0	24.0	40.0	39.0	0.0	0.0	0.0
77921	0.0	0.0	0.0	24.0	40.0	39.0	0.0	0.0	0.0
77922	0.0	0.0	0.0	26.0	40.0	39.0	0.0	0.0	0.0
77923	0.0	0.0	0.0	24.0	40.0	39.0	0.0	0.0	0.0
77924	0.0	0.0	0.0	24.0	40.0	39.0	0.0	0.0	0.0
77925	0.0	0.0	0.0	24.0	40.0	39.0	0.0	0.0	0.0
77926	0.0	0.0	0.0	26.0	36.0	39.0	0.0	0.0	0.0
77927	0.0	0.0	0.0	26.0	36.0	39.0	0.0	0.0	0.0
77928	0.0	0.0	0.0	26.0	38.0	39.0	0.0	0.0	0.0
77929	0.0	0.0	0.0	28.0	36.0	39.0	0.0	0.0	0.0
77930	0.0	0.0	0.0	26.0	36.0	39.0	0.0	0.0	0.0
77931	0.0	0.0	0.0	26.0	36.0	39.0	0.0	0.0	0.0
77932	0.0	0.0	0.0	26.0	36.0	39.0	0.0	0.0	0.0
77933	0.0	0.0	0.0	26.0	36.0	39.0	0.0	0.0	0.0
77934	0.0	0.0	0.0	26.0	36.0	39.0	0.0	0.0	0.0
77935	0.0	0.0	0.0	26.0	36.0	39.0	0.0	0.0	0.0
77936	0.0	0.0	0.0	26.0	36.0	39.0	0.0	0.0	0.0
77937	0.0	0.0	0.0	26.0	36.0	39.0	0.0	0.0	0.0
77938	0.0	0.0	0.0	24.0	36.0	40.0	0.0	0.0	0.0
77939	0.0	0.0	0.0	24.0	36.0	40.0	0.0	0.0	0.0
77940	0.0	0.0	0.0	24.0	36.0	40.0	0.0	0.0	0.0
77941	0.0	0.0	0.0	24.0	36.0	40.0	0.0	0.0	0.0
77942	0.0	0.0	0.0	24.0	36.0	40.0	0.0	0.0	0.0
77943	0.0	0.0	0.0	24.0	36.0	40.0	0.0	0.0	0.0
77944	0.0	0.0	0.0	24.0	36.0	40.0	0.0	0.0	0.0
77945	0.0	0.0	0.0	24.0	34.0	40.0	0.0	0.0	0.0
77946	0.0	0.0	0.0	24.0	32.0	40.0	0.0	0.0	0.0
77947	0.0	0.0	0.0	24.0	32.0	40.0	0.0	0.0	0.0
77948	0.0	0.0	0.0	24.0	32.0	36.0	0.0	0.0	0.0
77949	0.0	0.0	0.0	22.0	32.0	34.0	0.0	0.0	0.0
77950	0.0	0.0	0.0	22.0	32.0	34.0	0.0	0.0	0.0
77951	0.0	0.0	0.0	22.0	34.0	34.0	0.0	0.0	0.0
77952	0.0	0.0	0.0	22.0	34.0	34.0	0.0	0.0	0.0
77953	0.0	0.0	0.0	22.0	32.0	32.0	0.0	0.0	0.0
77954	0.0	0.0	0.0	22.0	32.0	32.0	0.0	0.0	0.0
77955	0.0	0.0	0.0	20.0	30.0	32.0	0.0	0.0	0.0
77956	0.0	0.0	0.0	20.0	30.0	32.0	0.0	0.0	0.0
77957	0.0	0.0	0.0	20.0	30.0	32.0	0.0	0.0	0.0
77958	0.0	0.0	0.0	18.0	34.0	32.0	0.0	0.0	0.0
77959	0.0	0.0	0.0	20.0	32.0	30.0	0.0	0.0	0.0
77960	0.0	0.0	0.0	20.0	34.0	30.0	0.0	0.0	0.0
77961	0.0	0.0	0.0	22.0	36.0	30.0	0.0	0.0	0.0
77962	0.0	0.0	0.0	22.0	34.0	30.0	0.0	0.0	0.0
77963	0.0	0.0	0.0	22.0	34.0	30.0	0.0	0.0	0.0
77964	0.0	0.0	0.0	18.0	34.0	30.0	0.0	0.0	0.0
77965	0.0	0.0	0.0	16.0	30.0	28.0	0.0	0.0	0.0
77966	0.0	0.0	0.0	16.0	30.0	28.0	0.0	0.0	0.0
77967	0.0	0.0	0.0	16.0	30.0	28.0	0.0	0.0	0.0
77968	0.0	0.0	0.0	16.0	30.0	28.0	0.0	0.0	0.0
77969	0.0	0.0	0.0	16.0	30.0	28.0	0.0	0.0	0.0
77970	0.0	0.0	0.0	16.0	30.0	28.0	0.0	0.0	0.0
77971	0.0	0.0	0.0	16.0	30.0	28.0	0.0	0.0	0.0
77972	0.0	0.0	0.0	17.0	30.0	28.0	0.0	0.0	0.0
77973	0.0	0.0	0.0	18.0	30.0	28.0	0.0	0.0	0.0
77974	0.0	0.0	0.0	18.0	30.0	28.0	0.0	0.0	0.0
77975	0.0	0.0	0.0	20.0	30.0	28.0	0.0	0.0	0.0
77976	0.0	0.0	0.0	20.0	30.0	28.0	0.0	0.0	0.0
77977	0.0	0.0	0.0	20.0	30.0	28.0	0.0	0.0	0.0
77978	0.0	0.0	0.0	20.0	32.0	26.0	0.0	0.0	0.0
77979	0.0	0.0	0.0	20.0	26.0	18.0	0.0	0.0	0.0
77980	0.0	0.0	0.0	20.0	26.0	16.0	0.0	0.0	0.0
77981	0.0	0.0	0.0	20.0	26.0	14.0	0.0	0.0	0.0
77982	0.0	0.0	0.0	20.0	26.0	14.0	0.0	0.0	0.0
77983	0.0	0.0	0.0	20.0	26.0	14.0	0.0	0.0	0.0
77984	0.0	0.0	0.0	16.0	18.0	8.0	0.0	0.0	0.0
77985	0.0	0.0	0.0	16.0	18.0	8.0	0.0	0.0	0.0
77986	0.0	0.0	0.0	16.0	18.0	10.0	0.0	0.0	0.0
77987	0.0	0.0	0.0	16.0	18.0	10.0	0.0	0.0	0.0
77988	0.0	0.0	0.0	16.0	18.0	10.0	0.0	0.0	0.0
77989	0.0	0.0	0.0	16.0	16.0	10.0	0.0	0.0	0.0
77990	0.0	0.0	0.0	16.0	16.0	8.0	0.0	0.0	0.0
77991	0.0	0.0	0.0	16.0	16.0	8.0	0.0	0.0	0.0
77992	0.0	0.0	0.0	16.0	16.0	8.0	0.0	0.0	0.0
77993	0.0	0.0	0.0	19.0	16.0	12.0	0.0	0.0	0.0
77994	0.0	0.0	0.0	17.0	14.0	10.0	0.0	0.0	0.0
77995	0.0	0.0	0.0	17.0	14.0	10.0	0.0	0.0	0.0
77996	0.0	0.0	0.0	15.0	14.0	10.0	0.0	0.0	0.0
77997	0.0	0.0	0.0	15.0	14.0	10.0	0.0	0.0	0.0
77998	0.0	0.0	0.0	15.0	14.0	10.0	0.0	0.0	0.0
77999	0.0	0.0	0.0	15.0	14.0	10.0	0.0	0.0	0.0
78000	0.0	0.0	0.0	15.0	14.0	10.0	0.0	0.0	0.0
78001	0.0	0.0	0.0	15.0	14.0	10.0	0.0	0.0	0.0
78002	0.0	0.0	0.0	15.0	14.0	10.0	0.0	0.0	0.0
78003	0.0	0.0	0.0	15.0	14.0	10.0	0.0	0.0	0.0
78004	0.0	0.0	0.0	15.0	14.0	10.0	0.0	0.0	0.0
78005	0.0	0.0	0.0	15.0	14.0	10.0	0.0	0.0	0.0
78006	0.0	0.0	0.0	15.0	14.0	10.0	0.0	0.0	0.0
78007	0.0	0.0	0.0	15.0	14.0	10.0	0.0	0.0	0.0
78008	0.0	0.0	0.0	15.0	14.0	10.0	0.0	0.0	0.0
78009	0.0	0.0	0.0	15.0	14.0	10.0	0.0	0.0	0.0
78010	0.0	0.0	0.0	15.0	14.0	10.0	0.0	0.0	0.0
78011	0.0	0.0	0.0	15.0	14.0	10.0	0.0	0.0	0.0
78012	0.0	0.0	0.0	15.0	14.0	10.0	0.0	0.0	0.0
78013	0.0	0.0	0.0	15.0	14.0	10.0	0.0	0.0	0.0
78014	0.0	0.0	0.0	15.0	14.0	10.0	0.0	0.0	0.0
78015	0.0	0.0	0.0	15.0	14.0	10.0	0.0	0.0	0.0
78016	0.0	0.0	0.0	15.0	14.0	10.0	0.0	0.0	0.0
78017	0.0	0.0	0.0	15.0	14.0	10.0	0.0	0.0	0.0
78018	0.0	0.0	0.0	15.0	14.0	10.0	0.0	0.0	0.0
78019	0.0	0.0	0.0	15.0	14.0	10.0	0.0	0.0	0.0
78020	0.0	0.0	0.0	15.0	14.0	10.0	0.0	0.0	0.0
78021	0.0	0.0	0.0	15.0	14.0	10.0	0.0	0.0	0.0
78022	0.0	0.0	0.0	15.0	12.0	10.0	0.0	0.0	0.0
78023	0.0	0.0	0.0	15.0	12.0	10.0	0.0	0.0	0.0
78024	0.0	0.0	0.0	15.0	12.0	10.0	0.0	0.0	0.0
78025	0.0	0.0	0.0	15.0	10.0	10.0	0.0	0.0	0.0
78026	0.0	0.0	0.0	13.0	10.0	10.0	0.0	0.0	0.0
78027	0.0	0.0	0.0	13.0	10.0	10.0	0.0	0.0	0.0
78028	0.0	0.0	0.0	13.0	10.0	10.0	0.0	0.0	0.0
78029	0.0	0.0	0.0	13.0	10.0	10.0	0.0	0.0	0.0
78030	0.0	0.0	0.0	13.0	10.0	10.0	0.0	0.0	0.0
78031	0.0	0.0	0.0	13.0	10.0	10.0	0.0	0.0	0.0
78032	0.0	0.0	0.0	13.0	10.0	10.0	0.0	0.0	0.0
78033	0.0	0.0	0.0	13.0	10.0	10.0	0.0	0.0	0.0
78034	0.0	0.0	0.0	13.0	10.0	10.0	0.0	0.0	0.0
78035	0.0	0.0	0.0	13.0	10.0	10.0	0.0	0.0	0.0
78036	0.0	0.0	0.0	13.0	10.0	10.0	0.0	0.0	0.0
78037	0.0	0.0	0.0	13.0	10.0	10.0	0.0	0.0	0.0
78038	0.0	0.0	0.0	13.0	10.0	10.0	0.0	0.0	0.0
78039	0.0	0.0	0.0	13.0	10.0	8.0	0.0	0.0	0.0
78040	0.0	0.0	0.0	13.0	10.0	8.0	0.0	0.0	0.0
78041	0.0	0.0	0.0	13.0	10.0	8.0	0.0	0.0	0.0
78042	0.0	0.0	0.0	13.0	10.0	8.0	0.0	0.0	0.0
78043	0.0	0.0	0.0	13.0	10.0	8.0	0.0	0.0	0.0
78044	0.0	0.0	0.0	13.0	8.0	8.0	0.0	0.0	0.0
78045	0.0	0.0	0.0	11.0	8.0	8.0	0.0	0.0	0.0
78046	0.0	0.0	0.0	11.0	8.0	8.0	0.0	0.0	0.0
78047	0.0	0.0	0.0	11.0	8.0	8.0	0.0	0.0	0.0
78048	0.0	0.0	0.0	11.0	8.0	8.0	0.0	0.0	0.0
78049	0.0	0.0	0.0	11.0	8.0	8.0	0.0	0.0	0.0
78050	0.0	0.0	0.0	11.0	8.0	8.0	0.0	0.0	0.0
78051	0.0	0.0	0.0	11.0	8.0	8.0	0.0	0.0	0.0
78052	0.0	0.0	0.0	11.0	8.0	8.0	0.0	0.0	0.0
78053	0.0	0.0	0.0	11.0	8.0	8.0	0.0	0.0	0.0
78054	0.0	0.0	0.0	11.0	8.0	10.0	0.0	0.0	0.0
78055	0.0	0.0	0.0	11.0	8.0	10.0	0.0	0.0	0.0
78056	0.0	0.0	0.0	11.0	6.0	10.0	0.0	0.0	0.0
78057	0.0	0.0	0.0	11.0	6.0	10.0	0.0	0.0	0.0
78058	0.0	0.0	0.0	11.0	4.0	10.0	0.0	0.0	0.0
78059	0.0	0.0	0.0	11.0	4.0	10.0	0.0	0.0	0.0
78060	0.0	0.0	0.0	11.0	4.0	9.0	0.0	0.0	0.0
78061	0.0	0.0	0.0	11.0	4.0	9.0	0.0	0.0	0.0
78062	0.0	0.0	0.0	11.0	4.0	9.0	0.0	0.0	0.0
78063	0.0	0.0	0.0	11.0	4.0	9.0	0.0	0.0	0.0
78064	0.0	0.0	0.0	11.0	4.0	9.0	0.0	0.0	0.0
78065	0.0	0.0	0.0	11.0	4.0	9.0	0.0	0.0	0.0
78066	0.0	0.0	0.0	11.0	4.0	9.0	0.0	0.0	0.0
78067	0.0	0.0	0.0	11.0	4.0	9.0	0.0	0.0	0.0
78068	0.0	0.0	0.0	11.0	4.0	9.0	0.0	0.0	0.0
78069	0.0	0.0	0.0	9.0	4.0	9.0	0.0	0.0	0.0
78070	0.0	0.0	0.0	9.0	4.0	11.0	0.0	0.0	0.0
78071	0.0	0.0	0.0	9.0	4.0	11.0	0.0	0.0	0.0
78072	0.0	0.0	0.0	9.0	4.0	11.0	0.0	0.0	0.0
78073	0.0	0.0	0.0	9.0	4.0	11.0	0.0	0.0	0.0
78074	0.0	0.0	0.0	9.0	4.0	11.0	0.0	0.0	0.0
78075	0.0	0.0	0.0	9.0	4.0	11.0	0.0	0.0	0.0
78076	0.0	0.0	0.0	7.0	4.0	11.0	0.0	0.0	0.0
78077	0.0	0.0	0.0	7.0	4.0	11.0	0.0	0.0	0.0
78078	0.0	0.0	0.0	7.0	4.0	11.0	0.0	0.0	0.0
78079	0.0	0.0	0.0	7.0	4.0	11.0	0.0	0.0	0.0
78080	0.0	0.0	0.0	11.0	4.0	11.0	0.0	0.0	0.0
78081	0.0	0.0	0.0	11.0	4.0	11.0	0.0	0.0	0.0
78082	0.0	0.0	0.0	13.0	8.0	19.0	0.0	0.0	0.0
78083	0.0	0.0	0.0	13.0	8.0	20.0	0.0	0.0	0.0
78084	0.0	0.0	0.0	19.0	14.0	21.0	0.0	0.0	0.0
78085	0.0	0.0	0.0	19.0	17.0	21.0	0.0	0.0	0.0
78086	0.0	0.0	0.0	19.0	15.0	17.0	0.0	0.0	0.0
78087	0.0	0.0	0.0	19.0	15.0	17.0	0.0	0.0	0.0
78088	0.0	0.0	0.0	17.0	13.0	16.0	0.0	0.0	0.0
78089	0.0	0.0	0.0	17.0	13.0	17.0	0.0	0.0	0.0
78090	0.0	0.0	0.0	17.0	13.0	17.0	0.0	0.0	0.0
78091	0.0	0.0	0.0	17.0	13.0	17.0	0.0	0.0	0.0
78092	0.0	0.0	0.0	17.0	14.0	17.0	0.0	0.0	0.0
78093	0.0	0.0	0.0	19.0	14.0	17.0	0.0	0.0	0.0
78094	0.0	0.0	0.0	19.0	14.0	17.0	0.0	0.0	0.0
78095	0.0	0.0	0.0	19.0	16.0	21.0	0.0	0.0	0.0
78096	0.0	0.0	0.0	17.0	16.0	21.0	0.0	0.0	0.0
78097	0.0	0.0	0.0	17.0	17.0	22.0	0.0	0.0	0.0
78098	0.0	0.0	0.0	17.0	18.0	23.0	0.0	0.0	0.0
78099	0.0	0.0	0.0	17.0	18.0	23.0	0.0	0.0	0.0
78100	0.0	0.0	0.0	19.0	20.0	27.0	0.0	0.0	0.0
78101	0.0	0.0	0.0	19.0	20.0	27.0	0.0	0.0	0.0
78102	0.0	0.0	0.0	19.0	21.0	28.0	0.0	0.0	0.0
78103	0.0	0.0	0.0	19.0	21.0	28.0	0.0	0.0	0.0
78104	0.0	0.0	0.0	19.0	21.0	28.0	0.0	0.0	0.0
78105	0.0	0.0	0.0	19.0	21.0	28.0	0.0	0.0	0.0
78106	0.0	0.0	0.0	19.0	21.0	26.0	0.0	0.0	0.0
78107	0.0	0.0	0.0	17.0	21.0	26.0	0.0	0.0	0.0
78108	0.0	0.0	0.0	17.0	21.0	26.0	0.0	0.0	0.0
78109	0.0	0.0	0.0	17.0	23.0	26.0	0.0	0.0	0.0
78110	0.0	0.0	0.0	19.0	23.0	26.0	0.0	0.0	0.0
78111	0.0	0.0	0.0	19.0	23.0	30.0	0.0	0.0	0.0
78112	0.0	0.0	0.0	19.0	23.0	34.0	0.0	0.0	0.0
78113	0.0	0.0	0.0	27.0	27.0	34.0	0.0	0.0	0.0
78114	0.0	0.0	0.0	27.0	27.0	36.0	0.0	0.0	0.0
78115	0.0	0.0	0.0	29.0	27.0	37.0	0.0	0.0	0.0
78116	0.0	0.0	0.0	29.0	27.0	37.0	0.0	0.0	0.0
78117	0.0	0.0	0.0	29.0	27.0	37.0	0.0	0.0	0.0
78118	0.0	0.0	0.0	29.0	27.0	37.0	0.0	0.0	0.0
78119	0.0	0.0	0.0	29.0	27.0	39.0	0.0	0.0	0.0
78120	0.0	0.0	0.0	29.0	27.0	39.0	0.0	0.0	0.0
78121	0.0	0.0	0.0	31.0	27.0	39.0	0.0	0.0	0.0
78122	0.0	0.0	0.0	31.0	27.0	40.0	0.0	0.0	0.0
78123	0.0	0.0	0.0	31.0	27.0	40.0	0.0	0.0	0.0
78124	0.0	0.0	0.0	31.0	27.0	40.0	0.0	0.0	0.0
78125	0.0	0.0	0.0	31.0	27.0	40.0	0.0	0.0	0.0
78126	0.0	0.0	0.0	31.0	27.0	40.0	0.0	0.0	0.0
78127	0.0	0.0	0.0	31.0	27.0	40.0	0.0	0.0	0.0
78128	0.0	0.0	0.0	31.0	27.0	40.0	0.0	0.0	0.0
78129	0.0	0.0	0.0	31.0	27.0	40.0	0.0	0.0	0.0
78130	0.0	0.0	0.0	31.0	27.0	40.0	0.0	0.0	0.0
78131	0.0	0.0	0.0	31.0	27.0	40.0	0.0	0.0	0.0
78132	0.0	0.0	0.0	31.0	27.0	40.0	0.0	0.0	0.0
78133	0.0	0.0	0.0	31.0	27.0	40.0	0.0	0.0	0.0
78134	0.0	0.0	0.0	31.0	27.0	40.0	0.0	0.0	0.0
78135	0.0	0.0	0.0	31.0	27.0	40.0	0.0	0.0	0.0
78136	0.0	0.0	0.0	31.0	27.0	40.0	0.0	0.0	0.0
78137	0.0	0.0	0.0	31.0	27.0	40.0	0.0	0.0	0.0
78138	0.0	0.0	0.0	31.0	27.0	40.0	0.0	0.0	0.0
78139	0.0	0.0	0.0	31.0	27.0	40.0	0.0	0.0	0.0
78140	0.0	0.0	0.0	31.0	27.0	40.0	0.0	0.0	0.0
78141	0.0	0.0	0.0	31.0	28.0	40.0	0.0	0.0	0.0
78142	0.0	0.0	0.0	31.0	28.0	40.0	0.0	0.0	0.0
78143	0.0	0.0	0.0	31.0	28.0	40.0	0.0	0.0	0.0
78144	0.0	0.0	0.0	31.0	28.0	40.0	0.0	0.0	0.0
78145	0.0	0.0	0.0	30.0	28.0	40.0	0.0	0.0	0.0
78146	0.0	0.0	0.0	30.0	28.0	40.0	0.0	0.0	0.0
78147	0.0	0.0	0.0	30.0	28.0	40.0	0.0	0.0	0.0
78148	0.0	0.0	0.0	30.0	28.0	40.0	0.0	0.0	0.0
78149	0.0	0.0	0.0	30.0	28.0	40.0	0.0	0.0	0.0
78150	0.0	0.0	0.0	30.0	28.0	40.0	0.0	0.0	0.0
78151	0.0	0.0	0.0	30.0	28.0	40.0	0.0	0.0	0.0
78152	0.0	0.0	0.0	30.0	28.0	40.0	0.0	0.0	0.0
78153	0.0	0.0	0.0	30.0	28.0	40.0	0.0	0.0	0.0
78154	0.0	0.0	0.0	30.0	28.0	40.0	0.0	0.0	0.0
78155	0.0	0.0	0.0	30.0	28.0	40.0	0.0	0.0	0.0
78156	0.0	0.0	0.0	30.0	28.0	40.0	0.0	0.0	0.0
78157	0.0	0.0	0.0	30.0	28.0	40.0	0.0	0.0	0.0
78158	0.0	0.0	0.0	30.0	28.0	44.0	0.0	0.0	0.0
78159	0.0	0.0	0.0	30.0	28.0	44.0	0.0	0.0	0.0
78160	0.0	0.0	0.0	30.0	28.0	44.0	0.0	0.0	0.0
78161	0.0	0.0	0.0	30.0	28.0	44.0	0.0	0.0	0.0
78162	0.0	0.0	0.0	30.0	26.0	44.0	0.0	0.0	0.0
78163	0.0	0.0	0.0	30.0	26.0	44.0	0.0	0.0	0.0
78164	0.0	0.0	0.0	30.0	26.0	44.0	0.0	0.0	0.0
78165	0.0	0.0	0.0	30.0	26.0	42.0	0.0	0.0	0.0
78166	0.0	0.0	0.0	30.0	26.0	42.0	0.0	0.0	0.0
78167	0.0	0.0	0.0	30.0	26.0	42.0	0.0	0.0	0.0
78168	0.0	0.0	0.0	30.0	26.0	42.0	0.0	0.0	0.0
78169	0.0	0.0	0.0	30.0	26.0	42.0	0.0	0.0	0.0
78170	0.0	0.0	0.0	30.0	26.0	40.0	0.0	0.0	0.0
78171	0.0	0.0	0.0	30.0	26.0	40.0	0.0	0.0	0.0
78172	0.0	0.0	0.0	30.0	26.0	40.0	0.0	0.0	0.0
78173	0.0	0.0	0.0	30.0	26.0	40.0	0.0	0.0	0.0
78174	0.0	0.0	0.0	30.0	26.0	40.0	0.0	0.0	0.0
78175	0.0	0.0	0.0	30.0	26.0	40.0	0.0	0.0	0.0
78176	0.0	0.0	0.0	30.0	26.0	40.0	0.0	0.0	0.0
78177	0.0	0.0	0.0	30.0	26.0	40.0	0.0	0.0	0.0
78178	0.0	0.0	0.0	30.0	26.0	40.0	0.0	0.0	0.0
78179	0.0	0.0	0.0	30.0	26.0	40.0	0.0	0.0	0.0
78180	0.0	0.0	0.0	30.0	26.0	40.0	0.0	0.0	0.0
78181	0.0	0.0	0.0	30.0	26.0	40.0	0.0	0.0	0.0
78182	0.0	0.0	0.0	30.0	26.0	40.0	0.0	0.0	0.0
78183	0.0	0.0	0.0	30.0	26.0	40.0	0.0	0.0	0.0
78184	0.0	0.0	0.0	30.0	26.0	40.0	0.0	0.0	0.0
78185	0.0	0.0	0.0	32.0	26.0	40.0	0.0	0.0	0.0
78186	0.0	0.0	0.0	32.0	26.0	40.0	0.0	0.0	0.0
78187	0.0	0.0	0.0	32.0	26.0	40.0	0.0	0.0	0.0
78188	0.0	0.0	0.0	32.0	26.0	40.0	0.0	0.0	0.0
78189	0.0	0.0	0.0	32.0	26.0	40.0	2.0	0.0	0.0
78190	0.0	0.0	0.0	32.0	26.0	40.0	2.0	0.0	0.0
78191	0.0	0.0	0.0	32.0	26.0	42.0	2.0	0.0	0.0
78192	0.0	0.0	0.0	32.0	26.0	42.0	2.0	0.0	0.0
78193	0.0	0.0	0.0	32.0	26.0	42.0	2.0	0.0	0.0
78194	0.0	0.0	0.0	32.0	28.0	44.0	2.0	0.0	0.0
78195	0.0	0.0	0.0	32.0	28.0	44.0	2.0	0.0	0.0
78196	0.0	0.0	0.0	34.0	32.0	51.0	2.0	0.0	0.0
78197	0.0	0.0	0.0	34.0	32.0	51.0	2.0	0.0	0.0
78198	0.0	0.0	0.0	34.0	32.0	53.0	2.0	0.0	0.0
78199	0.0	0.0	0.0	34.0	32.0	54.0	2.0	0.0	0.0
78200	0.0	0.0	0.0	34.0	32.0	54.0	2.0	0.0	0.0
78201	0.0	0.0	0.0	34.0	32.0	54.0	2.0	0.0	0.0
78202	0.0	0.0	0.0	34.0	32.0	54.0	2.0	0.0	0.0
78203	0.0	0.0	0.0	34.0	32.0	54.0	2.0	0.0	0.0
78204	0.0	0.0	0.0	24.0	30.0	54.0	2.0	0.0	0.0
78205	0.0	0.0	0.0	22.0	30.0	54.0	2.0	0.0	0.0
78206	0.0	0.0	0.0	22.0	30.0	52.0	2.0	0.0	0.0
78207	0.0	0.0	0.0	20.0	30.0	52.0	2.0	0.0	0.0
78208	0.0	0.0	0.0	20.0	30.0	52.0	2.0	0.0	0.0
78209	0.0	0.0	0.0	18.0	30.0	52.0	2.0	0.0	0.0
78210	0.0	0.0	0.0	16.0	24.0	52.0	2.0	0.0	0.0
78211	0.0	0.0	0.0	16.0	26.0	52.0	2.0	0.0	0.0
78212	0.0	0.0	0.0	16.0	24.0	52.0	2.0	0.0	0.0
78213	0.0	0.0	0.0	14.0	24.0	52.0	2.0	0.0	0.0
78214	0.0	0.0	0.0	12.0	26.0	50.0	2.0	0.0	0.0
78215	0.0	0.0	0.0	12.0	26.0	52.0	2.0	0.0	0.0
78216	0.0	0.0	0.0	12.0	26.0	52.0	2.0	0.0	0.0
78217	0.0	0.0	0.0	12.0	26.0	52.0	2.0	0.0	0.0
78218	0.0	0.0	0.0	12.0	28.0	50.0	2.0	0.0	0.0
78219	0.0	0.0	0.0	12.0	28.0	50.0	2.0	0.0	0.0
78220	0.0	0.0	0.0	12.0	28.0	50.0	2.0	0.0	0.0
78221	0.0	0.0	0.0	12.0	28.0	50.0	2.0	0.0	0.0
78222	0.0	0.0	0.0	8.0	28.0	48.0	2.0	0.0	0.0
78223	0.0	0.0	0.0	12.0	28.0	48.0	2.0	0.0	0.0
78224	0.0	0.0	0.0	12.0	28.0	48.0	2.0	0.0	0.0
78225	0.0	0.0	0.0	12.0	28.0	48.0	2.0	0.0	0.0
78226	0.0	0.0	0.0	12.0	28.0	48.0	2.0	0.0	0.0
78227	0.0	0.0	0.0	12.0	28.0	48.0	2.0	0.0	0.0
78228	0.0	0.0	0.0	12.0	28.0	48.0	2.0	0.0	0.0
78229	0.0	0.0	0.0	12.0	28.0	48.0	2.0	0.0	0.0
78230	0.0	0.0	0.0	12.0	26.0	45.0	2.0	0.0	0.0
78231	0.0	0.0	0.0	12.0	26.0	45.0	2.0	0.0	0.0
78232	0.0	0.0	0.0	12.0	26.0	42.0	2.0	0.0	0.0
78233	0.0	0.0	0.0	12.0	26.0	39.0	2.0	0.0	0.0
78234	0.0	0.0	0.0	12.0	22.0	38.0	2.0	0.0	0.0
78235	0.0	0.0	0.0	12.0	21.0	38.0	2.0	0.0	0.0
78236	0.0	0.0	0.0	12.0	21.0	38.0	2.0	0.0	0.0
78237	0.0	0.0	0.0	12.0	21.0	38.0	2.0	0.0	0.0
78238	0.0	0.0	0.0	12.0	21.0	38.0	2.0	0.0	0.0
78239	0.0	0.0	0.0	12.0	21.0	37.0	2.0	0.0	0.0
78240	0.0	0.0	0.0	12.0	21.0	37.0	2.0	0.0	0.0
78241	0.0	0.0	0.0	10.0	21.0	37.0	2.0	0.0	0.0
78242	0.0	0.0	0.0	10.0	20.0	35.0	2.0	0.0	0.0
78243	0.0	0.0	0.0	10.0	20.0	35.0	2.0	0.0	0.0
78244	0.0	0.0	0.0	10.0	20.0	35.0	2.0	0.0	0.0
78245	0.0	0.0	0.0	10.0	20.0	39.0	2.0	0.0	0.0
78246	0.0	0.0	0.0	10.0	19.0	37.0	2.0	0.0	0.0
78247	0.0	0.0	0.0	10.0	19.0	37.0	2.0	0.0	0.0
78248	0.0	0.0	0.0	10.0	21.0	40.0	2.0	0.0	0.0
78249	0.0	0.0	0.0	10.0	21.0	40.0	2.0	0.0	0.0
78250	0.0	0.0	0.0	10.0	21.0	40.0	2.0	0.0	0.0
78251	0.0	0.0	0.0	8.0	21.0	40.0	2.0	0.0	0.0
78252	0.0	0.0	0.0	8.0	20.0	40.0	2.0	0.0	0.0
78253	0.0	0.0	0.0	8.0	20.0	40.0	2.0	0.0	0.0
78254	0.0	0.0	0.0	8.0	20.0	40.0	2.0	0.0	0.0
78255	0.0	0.0	0.0	8.0	20.0	40.0	2.0	0.0	0.0
78256	0.0	0.0	0.0	8.0	20.0	40.0	2.0	0.0	0.0
78257	0.0	0.0	0.0	8.0	20.0	40.0	2.0	0.0	0.0
78258	0.0	0.0	0.0	8.0	20.0	40.0	2.0	0.0	0.0
78259	0.0	0.0	0.0	8.0	20.0	40.0	2.0	0.0	0.0
78260	0.0	0.0	0.0	14.0	24.0	45.0	2.0	0.0	0.0
78261	0.0	0.0	0.0	14.0	24.0	46.0	2.0	0.0	0.0
78262	0.0	0.0	0.0	14.0	24.0	47.0	2.0	0.0	0.0
78263	0.0	0.0	0.0	14.0	24.0	47.0	2.0	0.0	0.0
78264	0.0	0.0	0.0	22.0	34.0	55.0	2.0	0.0	0.0
78265	0.0	0.0	0.0	22.0	34.0	54.0	2.0	0.0	0.0
78266	0.0	0.0	0.0	22.0	34.0	54.0	2.0	0.0	0.0
78267	0.0	0.0	0.0	22.0	34.0	54.0	2.0	0.0	0.0
78268	0.0	0.0	0.0	22.0	34.0	54.0	2.0	0.0	0.0
78269	0.0	0.0	0.0	28.0	34.0	54.0	2.0	0.0	0.0
78270	0.0	0.0	0.0	35.0	36.0	59.0	2.0	0.0	0.0
78271	0.0	0.0	0.0	37.0	36.0	58.0	2.0	0.0	0.0
78272	0.0	0.0	0.0	37.0	36.0	58.0	2.0	0.0	0.0
78273	0.0	0.0	0.0	37.0	36.0	58.0	2.0	0.0	0.0
78274	0.0	0.0	0.0	40.0	41.0	65.0	2.0	0.0	0.0
78275	0.0	0.0	0.0	40.0	41.0	65.0	2.0	0.0	0.0
78276	0.0	0.0	0.0	40.0	41.0	65.0	2.0	0.0	0.0
78277	0.0	0.0	0.0	40.0	41.0	65.0	2.0	0.0	0.0
78278	0.0	0.0	0.0	40.0	41.0	65.0	2.0	0.0	0.0
78279	0.0	0.0	0.0	40.0	43.0	65.0	2.0	0.0	0.0
78280	0.0	0.0	0.0	40.0	43.0	66.0	2.0	0.0	0.0
78281	0.0	0.0	0.0	40.0	43.0	66.0	2.0	0.0	0.0
78282	0.0	0.0	0.0	40.0	43.0	70.0	2.0	0.0	0.0
78283	0.0	0.0	0.0	40.0	43.0	70.0	2.0	0.0	0.0
78284	0.0	0.0	0.0	40.0	43.0	70.0	2.0	0.0	0.0
78285	0.0	0.0	0.0	40.0	43.0	70.0	2.0	0.0	0.0
78286	0.0	0.0	0.0	40.0	43.0	72.0	2.0	0.0	0.0
78287	0.0	0.0	0.0	40.0	41.0	78.0	2.0	0.0	0.0
78288	0.0	0.0	0.0	40.0	41.0	78.0	2.0	0.0	0.0
78289	0.0	0.0	0.0	40.0	41.0	78.0	2.0	0.0	0.0
78290	0.0	0.0	0.0	40.0	40.0	78.0	2.0	0.0	0.0
78291	0.0	0.0	0.0	40.0	40.0	78.0	2.0	0.0	0.0
78292	0.0	0.0	0.0	42.0	40.0	80.0	2.0	0.0	0.0
78293	0.0	0.0	0.0	62.0	50.0	93.0	2.0	0.0	0.0
78294	0.0	0.0	0.0	62.0	50.0	93.0	2.0	0.0	0.0
78295	0.0	0.0	0.0	68.0	50.0	93.0	2.0	0.0	0.0
78296	0.0	0.0	0.0	68.0	50.0	95.0	2.0	0.0	0.0
78297	0.0	0.0	0.0	93.0	62.0	101.0	2.0	0.0	0.0
78298	0.0	0.0	0.0	98.0	69.0	96.0	2.0	0.0	0.0
78299	0.0	0.0	0.0	99.0	67.0	96.0	2.0	0.0	0.0
78300	0.0	0.0	0.0	99.0	67.0	96.0	2.0	0.0	0.0
78301	0.0	0.0	0.0	103.0	71.0	96.0	2.0	0.0	0.0
78302	0.0	0.0	0.0	103.0	75.0	96.0	2.0	0.0	0.0
78303	0.0	0.0	0.0	103.0	75.0	96.0	2.0	0.0	0.0
78304	0.0	0.0	0.0	105.0	81.0	96.0	2.0	0.0	0.0
78305	0.0	0.0	0.0	105.0	81.0	96.0	2.0	0.0	0.0
78306	0.0	0.0	0.0	105.0	81.0	96.0	2.0	0.0	0.0
78307	0.0	0.0	0.0	105.0	81.0	96.0	2.0	0.0	0.0
78308	0.0	0.0	0.0	107.0	83.0	96.0	2.0	0.0	0.0
78309	0.0	0.0	0.0	107.0	83.0	95.0	2.0	0.0	0.0
78310	0.0	0.0	0.0	107.0	83.0	95.0	2.0	0.0	0.0
78311	0.0	0.0	0.0	109.0	83.0	95.0	2.0	0.0	0.0
78312	0.0	0.0	0.0	109.0	83.0	95.0	2.0	0.0	0.0
78313	0.0	0.0	0.0	111.0	83.0	95.0	0.0	0.0	0.0
78314	0.0	0.0	0.0	115.0	87.0	96.0	0.0	0.0	0.0
78315	0.0	0.0	0.0	120.0	91.0	98.0	0.0	0.0	0.0
78316	0.0	0.0	0.0	124.0	91.0	107.0	0.0	0.0	0.0
78317	0.0	0.0	0.0	126.0	91.0	107.0	0.0	0.0	0.0
78318	0.0	0.0	0.0	126.0	91.0	107.0	0.0	0.0	0.0
78319	0.0	0.0	0.0	126.0	91.0	109.0	0.0	0.0	0.0
78320	0.0	0.0	0.0	126.0	91.0	109.0	0.0	0.0	0.0
78321	0.0	0.0	0.0	126.0	89.0	109.0	0.0	0.0	0.0
78322	0.0	0.0	0.0	126.0	89.0	110.0	0.0	0.0	0.0
78323	0.0	0.0	0.0	126.0	89.0	108.0	0.0	0.0	0.0
78324	0.0	0.0	0.0	126.0	89.0	108.0	0.0	0.0	0.0
78325	0.0	0.0	0.0	126.0	89.0	109.0	0.0	0.0	0.0
78326	0.0	0.0	0.0	126.0	89.0	109.0	0.0	0.0	0.0
78327	0.0	0.0	0.0	126.0	87.0	109.0	0.0	0.0	0.0
78328	0.0	0.0	0.0	126.0	87.0	109.0	0.0	0.0	0.0
78329	0.0	0.0	0.0	128.0	87.0	109.0	0.0	0.0	0.0
78330	0.0	0.0	0.0	130.0	87.0	111.0	0.0	0.0	0.0
78331	0.0	0.0	0.0	130.0	87.0	112.0	0.0	0.0	0.0
78332	0.0	0.0	0.0	130.0	87.0	112.0	0.0	0.0	0.0
78333	0.0	0.0	0.0	130.0	87.0	113.0	0.0	0.0	0.0
78334	0.0	0.0	0.0	130.0	87.0	113.0	0.0	0.0	0.0
78335	0.0	0.0	0.0	130.0	87.0	113.0	0.0	0.0	0.0
78336	0.0	0.0	0.0	126.0	87.0	113.0	0.0	0.0	0.0
78337	0.0	0.0	0.0	126.0	87.0	113.0	0.0	0.0	0.0
78338	0.0	0.0	0.0	126.0	87.0	113.0	0.0	0.0	0.0
78339	0.0	0.0	0.0	126.0	87.0	113.0	0.0	0.0	0.0
78340	0.0	0.0	0.0	126.0	87.0	113.0	0.0	0.0	0.0
78341	0.0	0.0	0.0	126.0	87.0	107.0	0.0	0.0	0.0
78342	0.0	0.0	0.0	124.0	87.0	105.0	0.0	0.0	0.0
78343	0.0	0.0	0.0	124.0	87.0	105.0	0.0	0.0	0.0
78344	0.0	0.0	0.0	124.0	87.0	105.0	0.0	0.0	0.0
78345	0.0	0.0	0.0	124.0	87.0	105.0	0.0	0.0	0.0
78346	0.0	0.0	0.0	124.0	87.0	104.0	0.0	0.0	0.0
78347	0.0	0.0	0.0	124.0	87.0	104.0	0.0	0.0	0.0
78348	0.0	0.0	0.0	124.0	87.0	103.0	0.0	0.0	0.0
78349	0.0	0.0	0.0	124.0	87.0	103.0	0.0	0.0	0.0
78350	0.0	0.0	0.0	124.0	89.0	103.0	0.0	0.0	0.0
78351	0.0	0.0	0.0	124.0	89.0	105.0	0.0	0.0	0.0
78352	0.0	0.0	0.0	124.0	89.0	105.0	0.0	0.0	0.0
78353	0.0	0.0	0.0	118.0	87.0	99.0	0.0	0.0	0.0
78354	0.0	0.0	0.0	118.0	88.0	97.0	0.0	0.0	0.0
78355	0.0	0.0	0.0	118.0	88.0	97.0	0.0	0.0	0.0
78356	0.0	0.0	0.0	118.0	88.0	97.0	0.0	0.0	0.0
78357	0.0	0.0	0.0	118.0	88.0	97.0	0.0	0.0	0.0
78358	0.0	0.0	0.0	118.0	88.0	99.0	0.0	0.0	0.0
78359	0.0	0.0	0.0	118.0	88.0	99.0	0.0	0.0	0.0
78360	0.0	0.0	0.0	118.0	88.0	99.0	0.0	0.0	0.0
78361	0.0	0.0	0.0	118.0	88.0	99.0	0.0	0.0	0.0
78362	0.0	0.0	0.0	112.0	88.0	99.0	0.0	0.0	0.0
78363	0.0	0.0	0.0	112.0	86.0	97.0	0.0	0.0	0.0
78364	0.0	0.0	0.0	112.0	86.0	97.0	0.0	0.0	0.0
78365	0.0	0.0	0.0	112.0	84.0	97.0	0.0	0.0	0.0
78366	0.0	0.0	0.0	112.0	84.0	97.0	0.0	0.0	0.0
78367	0.0	0.0	0.0	112.0	84.0	97.0	0.0	0.0	0.0
78368	0.0	0.0	0.0	112.0	86.0	97.0	0.0	0.0	0.0
78369	0.0	0.0	0.0	112.0	82.0	97.0	0.0	0.0	0.0
78370	0.0	0.0	0.0	112.0	82.0	97.0	0.0	0.0	0.0
78371	0.0	0.0	0.0	112.0	82.0	97.0	0.0	0.0	0.0
78372	0.0	0.0	0.0	112.0	82.0	97.0	0.0	0.0	0.0
78373	0.0	0.0	0.0	112.0	82.0	97.0	0.0	0.0	0.0
78374	0.0	0.0	0.0	112.0	82.0	97.0	0.0	0.0	0.0
78375	0.0	0.0	0.0	110.0	82.0	97.0	0.0	0.0	0.0
78376	0.0	0.0	0.0	110.0	82.0	97.0	0.0	0.0	0.0
78377	0.0	0.0	0.0	110.0	80.0	97.0	0.0	0.0	0.0
78378	0.0	0.0	0.0	110.0	80.0	97.0	0.0	0.0	0.0
78379	0.0	0.0	0.0	98.0	80.0	95.0	0.0	0.0	0.0
78380	0.0	0.0	0.0	98.0	80.0	95.0	0.0	0.0	0.0
78381	0.0	0.0	0.0	96.0	76.0	95.0	0.0	0.0	0.0
78382	0.0	0.0	0.0	96.0	76.0	95.0	0.0	0.0	0.0
78383	0.0	0.0	0.0	96.0	76.0	95.0	0.0	0.0	0.0
78384	0.0	0.0	0.0	94.0	76.0	95.0	0.0	0.0	0.0
78385	0.0	0.0	0.0	90.0	74.0	95.0	0.0	0.0	0.0
78386	0.0	0.0	0.0	86.0	70.0	89.0	0.0	0.0	0.0
78387	0.0	0.0	0.0	76.0	64.0	87.0	0.0	0.0	0.0
78388	0.0	0.0	0.0	72.0	64.0	88.0	0.0	0.0	0.0
78389	0.0	0.0	0.0	64.0	64.0	88.0	0.0	0.0	0.0
78390	0.0	0.0	0.0	64.0	62.0	86.0	0.0	0.0	0.0
78391	0.0	0.0	0.0	62.0	62.0	81.0	0.0	0.0	0.0
78392	0.0	0.0	0.0	60.0	62.0	79.0	0.0	0.0	0.0
78393	0.0	0.0	0.0	60.0	62.0	80.0	0.0	0.0	0.0
78394	0.0	0.0	0.0	60.0	62.0	80.0	0.0	0.0	0.0
78395	0.0	0.0	0.0	60.0	62.0	77.0	0.0	0.0	0.0
78396	0.0	0.0	0.0	58.0	64.0	77.0	0.0	0.0	0.0
78397	0.0	0.0	0.0	58.0	58.0	75.0	0.0	0.0	0.0
78398	0.0	0.0	0.0	60.0	57.0	75.0	0.0	0.0	0.0
78399	0.0	0.0	0.0	60.0	53.0	77.0	0.0	0.0	0.0
78400	0.0	0.0	0.0	58.0	53.0	77.0	0.0	0.0	0.0
78401	0.0	0.0	0.0	58.0	53.0	77.0	0.0	0.0	0.0
78402	0.0	0.0	0.0	58.0	53.0	76.0	0.0	0.0	0.0
78403	0.0	0.0	0.0	58.0	53.0	76.0	0.0	0.0	0.0
78404	0.0	0.0	0.0	58.0	51.0	76.0	0.0	0.0	0.0
78405	0.0	0.0	0.0	58.0	51.0	76.0	0.0	0.0	0.0
78406	0.0	0.0	0.0	58.0	49.0	76.0	0.0	0.0	0.0
78407	0.0	0.0	0.0	58.0	49.0	76.0	0.0	0.0	0.0
78408	0.0	0.0	0.0	58.0	49.0	72.0	0.0	0.0	0.0
78409	0.0	0.0	0.0	58.0	49.0	70.0	0.0	0.0	0.0
78410	0.0	0.0	0.0	58.0	45.0	65.0	0.0	0.0	0.0
78411	0.0	0.0	0.0	54.0	43.0	58.0	0.0	0.0	0.0
78412	0.0	0.0	0.0	50.0	43.0	49.0	0.0	0.0	0.0
78413	0.0	0.0	0.0	50.0	43.0	49.0	0.0	0.0	0.0
78414	0.0	0.0	0.0	46.0	43.0	47.0	0.0	0.0	0.0
78415	0.0	0.0	0.0	48.0	43.0	47.0	0.0	0.0	0.0
78416	0.0	0.0	0.0	48.0	43.0	47.0	0.0	0.0	0.0
78417	0.0	0.0	0.0	48.0	43.0	49.0	0.0	0.0	0.0
78418	0.0	0.0	0.0	48.0	43.0	47.0	0.0	0.0	0.0
78419	0.0	0.0	0.0	46.0	41.0	42.0	0.0	0.0	0.0
78420	0.0	0.0	0.0	43.0	41.0	42.0	0.0	0.0	0.0
78421	0.0	0.0	0.0	43.0	41.0	42.0	0.0	0.0	0.0
78422	0.0	0.0	0.0	39.0	39.0	40.0	0.0	0.0	0.0
78423	0.0	0.0	0.0	34.0	28.0	39.0	0.0	0.0	0.0
78424	0.0	0.0	0.0	34.0	28.0	39.0	0.0	0.0	0.0
78425	0.0	0.0	0.0	34.0	28.0	39.0	0.0	0.0	0.0
78426	0.0	0.0	0.0	34.0	28.0	39.0	0.0	0.0	0.0
78427	0.0	0.0	0.0	32.0	26.0	39.0	0.0	0.0	0.0
78428	0.0	0.0	0.0	30.0	24.0	39.0	0.0	0.0	0.0
78429	0.0	0.0	0.0	28.0	20.0	38.0	0.0	0.0	0.0
78430	0.0	0.0	0.0	32.0	20.0	40.0	0.0	0.0	0.0
78431	0.0	0.0	0.0	30.0	22.0	38.0	0.0	0.0	0.0
78432	0.0	0.0	0.0	30.0	20.0	38.0	0.0	0.0	0.0
78433	0.0	0.0	0.0	26.0	20.0	36.0	0.0	0.0	0.0
78434	0.0	0.0	0.0	26.0	20.0	36.0	0.0	0.0	0.0
78435	0.0	0.0	0.0	26.0	20.0	36.0	0.0	0.0	0.0
78436	0.0	0.0	0.0	26.0	20.0	36.0	0.0	0.0	0.0
78437	0.0	0.0	0.0	28.0	22.0	36.0	0.0	0.0	0.0
78438	0.0	0.0	0.0	28.0	22.0	38.0	0.0	0.0	0.0
78439	0.0	0.0	0.0	28.0	22.0	36.0	0.0	0.0	0.0
78440	0.0	0.0	0.0	30.0	22.0	36.0	0.0	0.0	0.0
78441	0.0	0.0	0.0	28.0	18.0	36.0	0.0	0.0	0.0
78442	0.0	0.0	0.0	30.0	18.0	35.0	0.0	0.0	0.0
78443	0.0	0.0	0.0	32.0	20.0	38.0	0.0	0.0	0.0
78444	0.0	0.0	0.0	32.0	22.0	43.0	0.0	0.0	0.0
78445	0.0	0.0	0.0	42.0	26.0	45.0	0.0	0.0	0.0
78446	0.0	0.0	0.0	42.0	32.0	47.0	0.0	0.0	0.0
78447	0.0	0.0	0.0	42.0	31.0	54.0	0.0	0.0	0.0
78448	0.0	0.0	0.0	44.0	31.0	54.0	0.0	0.0	0.0
78449	0.0	0.0	0.0	41.0	31.0	54.0	0.0	0.0	0.0
78450	0.0	0.0	0.0	41.0	29.0	54.0	0.0	0.0	0.0
78451	0.0	0.0	0.0	41.0	29.0	54.0	0.0	0.0	0.0
78452	0.0	0.0	0.0	41.0	29.0	54.0	0.0	0.0	0.0
78453	0.0	0.0	0.0	41.0	29.0	54.0	0.0	0.0	0.0
78454	0.0	0.0	0.0	41.0	29.0	54.0	0.0	0.0	0.0
78455	0.0	0.0	0.0	41.0	29.0	54.0	0.0	0.0	0.0
78456	0.0	0.0	0.0	41.0	29.0	56.0	0.0	0.0	0.0
78457	0.0	0.0	0.0	41.0	29.0	56.0	0.0	0.0	0.0
78458	0.0	0.0	0.0	41.0	29.0	56.0	0.0	0.0	0.0
78459	0.0	0.0	0.0	41.0	27.0	53.0	0.0	0.0	0.0
78460	0.0	0.0	0.0	41.0	27.0	53.0	0.0	0.0	0.0
78461	0.0	0.0	0.0	41.0	27.0	53.0	0.0	0.0	0.0
78462	0.0	0.0	0.0	41.0	27.0	53.0	0.0	0.0	0.0
78463	0.0	0.0	0.0	41.0	27.0	53.0	0.0	0.0	0.0
78464	0.0	0.0	0.0	41.0	27.0	49.0	0.0	0.0	0.0
78465	0.0	0.0	0.0	40.0	27.0	49.0	0.0	0.0	0.0
78466	0.0	0.0	0.0	40.0	29.0	49.0	0.0	0.0	0.0
78467	0.0	0.0	0.0	40.0	29.0	49.0	0.0	0.0	0.0
78468	0.0	0.0	0.0	40.0	29.0	49.0	0.0	0.0	0.0
78469	0.0	0.0	0.0	40.0	29.0	47.0	0.0	0.0	0.0
78470	0.0	0.0	0.0	40.0	29.0	47.0	0.0	0.0	0.0
78471	0.0	0.0	0.0	40.0	29.0	51.0	0.0	0.0	0.0
78472	0.0	0.0	0.0	40.0	29.0	52.0	0.0	0.0	0.0
78473	0.0	0.0	0.0	40.0	29.0	52.0	0.0	0.0	0.0
78474	0.0	0.0	0.0	40.0	29.0	52.0	0.0	0.0	0.0
78475	0.0	0.0	0.0	38.0	29.0	49.0	0.0	0.0	0.0
78476	0.0	0.0	0.0	36.0	29.0	49.0	0.0	0.0	0.0
78477	0.0	0.0	0.0	36.0	29.0	49.0	0.0	0.0	0.0
78478	0.0	0.0	0.0	36.0	29.0	49.0	0.0	0.0	0.0
78479	0.0	0.0	0.0	38.0	29.0	49.0	0.0	0.0	0.0
78480	0.0	0.0	0.0	38.0	29.0	49.0	0.0	0.0	0.0
78481	0.0	0.0	0.0	36.0	29.0	48.0	0.0	0.0	0.0
78482	0.0	0.0	0.0	36.0	30.0	50.0	0.0	0.0	0.0
78483	0.0	0.0	0.0	38.0	30.0	49.0	0.0	0.0	0.0
78484	0.0	0.0	0.0	38.0	30.0	49.0	0.0	0.0	0.0
78485	0.0	0.0	0.0	38.0	30.0	49.0	0.0	0.0	0.0
78486	0.0	0.0	0.0	38.0	30.0	49.0	0.0	0.0	0.0
78487	0.0	0.0	0.0	38.0	30.0	49.0	0.0	0.0	0.0
78488	0.0	0.0	0.0	38.0	30.0	49.0	0.0	0.0	0.0
78489	0.0	0.0	0.0	38.0	30.0	49.0	0.0	0.0	0.0
78490	0.0	0.0	0.0	38.0	28.0	49.0	0.0	0.0	0.0
78491	0.0	0.0	0.0	38.0	28.0	49.0	0.0	0.0	0.0
78492	0.0	0.0	0.0	38.0	28.0	49.0	0.0	0.0	0.0
78493	0.0	0.0	0.0	38.0	28.0	49.0	0.0	0.0	0.0
78494	0.0	0.0	0.0	38.0	28.0	49.0	0.0	0.0	0.0
78495	0.0	0.0	0.0	38.0	28.0	49.0	0.0	0.0	0.0
78496	0.0	0.0	0.0	38.0	28.0	47.0	0.0	0.0	0.0
78497	0.0	0.0	0.0	38.0	28.0	47.0	0.0	0.0	0.0
78498	0.0	0.0	0.0	38.0	28.0	47.0	0.0	0.0	0.0
78499	0.0	0.0	0.0	38.0	28.0	45.0	0.0	0.0	0.0
78500	0.0	0.0	0.0	38.0	28.0	45.0	0.0	0.0	0.0
78501	0.0	0.0	0.0	38.0	28.0	43.0	0.0	0.0	0.0
78502	0.0	0.0	0.0	38.0	28.0	43.0	0.0	0.0	0.0
78503	0.0	0.0	0.0	38.0	27.0	43.0	0.0	0.0	0.0
78504	0.0	0.0	0.0	36.0	27.0	43.0	0.0	0.0	0.0
78505	0.0	0.0	0.0	36.0	27.0	43.0	0.0	0.0	0.0
78506	0.0	0.0	0.0	36.0	27.0	43.0	0.0	0.0	0.0
78507	0.0	0.0	0.0	36.0	27.0	43.0	0.0	0.0	0.0
78508	0.0	0.0	0.0	36.0	27.0	43.0	0.0	0.0	0.0
78509	0.0	0.0	0.0	38.0	27.0	45.0	0.0	0.0	0.0
78510	0.0	0.0	0.0	38.0	27.0	45.0	0.0	0.0	0.0
78511	0.0	0.0	0.0	38.0	27.0	45.0	0.0	0.0	0.0
78512	0.0	0.0	0.0	38.0	27.0	45.0	0.0	0.0	0.0
78513	0.0	0.0	0.0	38.0	27.0	45.0	0.0	0.0	0.0
78514	0.0	0.0	0.0	38.0	27.0	45.0	0.0	0.0	0.0
78515	0.0	0.0	0.0	36.0	27.0	45.0	0.0	0.0	0.0
78516	0.0	0.0	0.0	36.0	27.0	45.0	0.0	0.0	0.0
78517	0.0	0.0	0.0	36.0	27.0	45.0	0.0	0.0	0.0
78518	0.0	0.0	0.0	36.0	27.0	45.0	0.0	0.0	0.0
78519	0.0	0.0	0.0	34.0	25.0	45.0	0.0	0.0	0.0
78520	0.0	0.0	0.0	34.0	25.0	45.0	0.0	0.0	0.0
78521	0.0	0.0	0.0	34.0	29.0	45.0	0.0	0.0	0.0
78522	0.0	0.0	0.0	32.0	29.0	45.0	0.0	0.0	0.0
78523	0.0	0.0	0.0	32.0	29.0	45.0	0.0	0.0	0.0
78524	0.0	0.0	0.0	30.0	31.0	51.0	0.0	0.0	0.0
78525	0.0	0.0	0.0	32.0	31.0	53.0	0.0	0.0	0.0
78526	0.0	0.0	0.0	34.0	31.0	53.0	0.0	0.0	0.0
78527	0.0	0.0	0.0	34.0	29.0	51.0	0.0	0.0	0.0
78528	0.0	0.0	0.0	34.0	29.0	51.0	0.0	0.0	0.0
78529	0.0	0.0	0.0	34.0	35.0	55.0	0.0	0.0	0.0
78530	0.0	0.0	0.0	34.0	35.0	55.0	0.0	0.0	0.0
78531	0.0	0.0	0.0	32.0	33.0	55.0	0.0	0.0	0.0
78532	0.0	0.0	0.0	32.0	33.0	53.0	0.0	0.0	0.0
78533	0.0	0.0	0.0	32.0	33.0	53.0	0.0	0.0	0.0
78534	0.0	0.0	0.0	32.0	33.0	53.0	0.0	0.0	0.0
78535	0.0	0.0	0.0	32.0	33.0	53.0	0.0	0.0	0.0
78536	0.0	0.0	0.0	30.0	31.0	53.0	0.0	0.0	0.0
78537	0.0	0.0	0.0	30.0	31.0	53.0	0.0	0.0	0.0
78538	0.0	0.0	0.0	30.0	31.0	52.0	0.0	0.0	0.0
78539	0.0	0.0	0.0	30.0	31.0	52.0	0.0	0.0	0.0
78540	0.0	0.0	0.0	30.0	29.0	47.0	0.0	0.0	0.0
78541	0.0	0.0	0.0	28.0	25.0	47.0	0.0	0.0	0.0
78542	0.0	0.0	0.0	28.0	25.0	47.0	0.0	0.0	0.0
78543	0.0	0.0	0.0	26.0	25.0	46.0	0.0	0.0	0.0
78544	0.0	0.0	0.0	26.0	25.0	46.0	0.0	0.0	0.0
78545	0.0	0.0	0.0	26.0	25.0	48.0	0.0	0.0	0.0
78546	0.0	0.0	0.0	26.0	27.0	48.0	0.0	0.0	0.0
78547	0.0	0.0	0.0	26.0	27.0	48.0	0.0	0.0	0.0
78548	0.0	0.0	0.0	24.0	27.0	48.0	0.0	0.0	0.0
78549	0.0	0.0	0.0	24.0	27.0	48.0	0.0	0.0	0.0
78550	0.0	0.0	0.0	24.0	27.0	48.0	0.0	0.0	0.0
78551	0.0	0.0	0.0	24.0	27.0	48.0	0.0	0.0	0.0
78552	0.0	0.0	0.0	24.0	27.0	48.0	0.0	0.0	0.0
78553	0.0	0.0	0.0	24.0	27.0	44.0	0.0	0.0	0.0
78554	0.0	0.0	0.0	24.0	31.0	44.0	0.0	0.0	0.0
78555	0.0	0.0	0.0	24.0	31.0	44.0	0.0	0.0	0.0
78556	0.0	0.0	0.0	24.0	29.0	42.0	0.0	0.0	0.0
78557	0.0	0.0	0.0	18.0	25.0	40.0	0.0	0.0	0.0
78558	0.0	0.0	0.0	12.0	25.0	40.0	0.0	0.0	0.0
78559	0.0	0.0	0.0	12.0	21.0	42.0	0.0	0.0	0.0
78560	0.0	0.0	0.0	12.0	20.0	42.0	0.0	0.0	0.0
78561	0.0	0.0	0.0	12.0	20.0	42.0	0.0	0.0	0.0
78562	0.0	0.0	0.0	12.0	20.0	42.0	0.0	0.0	0.0
78563	0.0	0.0	0.0	12.0	20.0	42.0	0.0	0.0	0.0
78564	0.0	0.0	0.0	12.0	20.0	42.0	0.0	0.0	0.0
78565	0.0	0.0	0.0	12.0	20.0	42.0	0.0	0.0	0.0
78566	0.0	0.0	0.0	12.0	20.0	42.0	0.0	0.0	0.0
78567	0.0	0.0	0.0	12.0	20.0	42.0	0.0	0.0	0.0
78568	0.0	0.0	0.0	12.0	20.0	42.0	0.0	0.0	0.0
78569	0.0	0.0	0.0	12.0	20.0	42.0	0.0	0.0	0.0
78570	0.0	0.0	0.0	12.0	20.0	42.0	0.0	0.0	0.0
78571	0.0	0.0	0.0	12.0	20.0	42.0	0.0	0.0	0.0
78572	0.0	0.0	0.0	12.0	20.0	42.0	0.0	0.0	0.0
78573	0.0	0.0	0.0	12.0	20.0	42.0	0.0	0.0	0.0
78574	0.0	0.0	0.0	12.0	20.0	42.0	0.0	0.0	0.0
78575	0.0	0.0	0.0	12.0	20.0	42.0	0.0	0.0	0.0
78576	0.0	0.0	0.0	14.0	20.0	42.0	0.0	0.0	0.0
78577	0.0	0.0	0.0	14.0	20.0	42.0	0.0	0.0	0.0
78578	0.0	0.0	0.0	14.0	20.0	42.0	0.0	0.0	0.0
78579	0.0	0.0	0.0	14.0	20.0	42.0	0.0	0.0	0.0
78580	0.0	0.0	0.0	14.0	20.0	40.0	0.0	0.0	0.0
78581	0.0	0.0	0.0	14.0	20.0	40.0	0.0	0.0	0.0
78582	0.0	0.0	0.0	14.0	20.0	40.0	0.0	0.0	0.0
78583	0.0	0.0	0.0	14.0	20.0	40.0	0.0	0.0	0.0
78584	0.0	0.0	0.0	10.0	20.0	40.0	0.0	0.0	0.0
78585	0.0	0.0	0.0	10.0	20.0	40.0	0.0	0.0	0.0
78586	0.0	0.0	0.0	12.0	20.0	40.0	0.0	0.0	0.0
78587	0.0	0.0	0.0	14.0	18.0	40.0	0.0	0.0	0.0
78588	0.0	0.0	0.0	12.0	18.0	38.0	0.0	0.0	0.0
78589	0.0	0.0	0.0	12.0	20.0	36.0	0.0	0.0	0.0
78590	0.0	0.0	0.0	12.0	20.0	36.0	0.0	0.0	0.0
78591	0.0	0.0	0.0	12.0	20.0	36.0	0.0	0.0	0.0
78592	0.0	0.0	0.0	12.0	20.0	38.0	0.0	0.0	0.0
78593	0.0	0.0	0.0	12.0	20.0	38.0	0.0	0.0	0.0
78594	0.0	0.0	0.0	12.0	20.0	38.0	0.0	0.0	0.0
78595	0.0	0.0	0.0	12.0	20.0	36.0	0.0	0.0	0.0
78596	0.0	0.0	0.0	12.0	20.0	34.0	0.0	0.0	0.0
78597	0.0	0.0	0.0	12.0	22.0	28.0	0.0	0.0	0.0
78598	0.0	0.0	0.0	12.0	22.0	28.0	0.0	0.0	0.0
78599	0.0	0.0	0.0	12.0	22.0	28.0	0.0	0.0	0.0
78600	0.0	0.0	0.0	12.0	22.0	28.0	0.0	0.0	0.0
78601	0.0	0.0	0.0	12.0	22.0	28.0	0.0	0.0	0.0
78602	0.0	0.0	0.0	12.0	22.0	28.0	0.0	0.0	0.0
78603	0.0	0.0	0.0	12.0	22.0	28.0	0.0	0.0	0.0
78604	0.0	0.0	0.0	12.0	20.0	26.0	0.0	0.0	0.0
78605	0.0	0.0	0.0	12.0	20.0	26.0	0.0	0.0	0.0
78606	0.0	0.0	0.0	12.0	20.0	26.0	0.0	0.0	0.0
78607	0.0	0.0	0.0	12.0	20.0	26.0	0.0	0.0	0.0
78608	0.0	0.0	0.0	12.0	22.0	28.0	0.0	0.0	0.0
78609	0.0	0.0	0.0	12.0	22.0	28.0	0.0	0.0	0.0
78610	0.0	0.0	0.0	12.0	22.0	30.0	0.0	0.0	0.0
78611	0.0	0.0	0.0	12.0	22.0	28.0	0.0	0.0	0.0
78612	0.0	0.0	0.0	14.0	24.0	32.0	0.0	0.0	0.0
78613	0.0	0.0	0.0	14.0	24.0	32.0	0.0	0.0	0.0
78614	0.0	0.0	0.0	14.0	24.0	32.0	0.0	0.0	0.0
78615	0.0	0.0	0.0	14.0	24.0	32.0	0.0	0.0	0.0
78616	0.0	0.0	0.0	14.0	24.0	32.0	0.0	0.0	0.0
78617	0.0	0.0	0.0	14.0	22.0	32.0	0.0	0.0	0.0
78618	0.0	0.0	0.0	14.0	22.0	32.0	0.0	0.0	0.0
78619	0.0	0.0	0.0	14.0	22.0	32.0	0.0	0.0	0.0
78620	0.0	0.0	0.0	14.0	22.0	32.0	0.0	0.0	0.0
78621	0.0	0.0	0.0	14.0	22.0	32.0	0.0	0.0	0.0
78622	0.0	0.0	0.0	14.0	22.0	32.0	0.0	0.0	0.0
78623	0.0	0.0	0.0	14.0	22.0	32.0	0.0	0.0	0.0
78624	0.0	0.0	0.0	14.0	22.0	30.0	0.0	0.0	0.0
78625	0.0	0.0	0.0	14.0	22.0	30.0	0.0	0.0	0.0
78626	0.0	0.0	0.0	14.0	22.0	32.0	0.0	0.0	0.0
78627	0.0	0.0	0.0	14.0	22.0	32.0	0.0	0.0	0.0
78628	0.0	0.0	0.0	14.0	22.0	32.0	0.0	0.0	0.0
78629	0.0	0.0	0.0	14.0	22.0	32.0	0.0	0.0	0.0
78630	0.0	0.0	0.0	12.0	18.0	32.0	0.0	0.0	0.0
78631	0.0	0.0	0.0	12.0	18.0	32.0	0.0	0.0	0.0
78632	0.0	0.0	0.0	12.0	18.0	32.0	0.0	0.0	0.0
78633	0.0	0.0	0.0	12.0	14.0	32.0	0.0	0.0	0.0
78634	0.0	0.0	0.0	12.0	14.0	32.0	0.0	0.0	0.0
78635	0.0	0.0	0.0	12.0	14.0	32.0	0.0	0.0	0.0
78636	0.0	0.0	0.0	12.0	14.0	32.0	0.0	0.0	0.0
78637	0.0	0.0	0.0	12.0	14.0	32.0	0.0	0.0	0.0
78638	0.0	0.0	0.0	12.0	14.0	32.0	0.0	0.0	0.0
78639	0.0	0.0	0.0	12.0	14.0	32.0	0.0	0.0	0.0
78640	0.0	0.0	0.0	12.0	14.0	32.0	0.0	0.0	0.0
78641	0.0	0.0	0.0	12.0	14.0	32.0	0.0	0.0	0.0
78642	0.0	0.0	0.0	12.0	14.0	32.0	0.0	0.0	0.0
78643	0.0	0.0	0.0	12.0	14.0	38.0	0.0	0.0	0.0
78644	0.0	0.0	0.0	12.0	14.0	38.0	0.0	0.0	0.0
78645	0.0	0.0	0.0	10.0	14.0	38.0	0.0	0.0	0.0
78646	0.0	0.0	0.0	10.0	14.0	38.0	0.0	0.0	0.0
78647	0.0	0.0	0.0	10.0	14.0	38.0	0.0	0.0	0.0
78648	0.0	0.0	0.0	12.0	18.0	40.0	0.0	0.0	0.0
78649	0.0	0.0	0.0	10.0	18.0	38.0	0.0	0.0	0.0
78650	0.0	0.0	0.0	12.0	18.0	40.0	0.0	0.0	0.0
78651	0.0	0.0	0.0	14.0	22.0	48.0	0.0	0.0	0.0
78652	0.0	0.0	0.0	18.0	24.0	48.0	0.0	0.0	0.0
78653	0.0	0.0	0.0	20.0	26.0	48.0	0.0	0.0	0.0
78654	0.0	0.0	0.0	20.0	26.0	50.0	0.0	0.0	0.0
78655	0.0	0.0	0.0	18.0	26.0	50.0	0.0	0.0	0.0
78656	0.0	0.0	0.0	20.0	26.0	54.0	0.0	0.0	0.0
78657	0.0	0.0	0.0	20.0	26.0	54.0	0.0	0.0	0.0
78658	0.0	0.0	0.0	20.0	32.0	54.0	0.0	0.0	0.0
78659	0.0	0.0	0.0	20.0	32.0	54.0	0.0	0.0	0.0
78660	0.0	0.0	0.0	26.0	36.0	58.0	0.0	0.0	0.0
78661	0.0	0.0	0.0	26.0	36.0	56.0	0.0	0.0	0.0
78662	0.0	0.0	0.0	26.0	36.0	56.0	0.0	0.0	0.0
78663	0.0	0.0	0.0	26.0	36.0	58.0	0.0	0.0	0.0
78664	0.0	0.0	0.0	28.0	38.0	58.0	0.0	0.0	0.0
78665	0.0	0.0	0.0	26.0	38.0	60.0	0.0	0.0	0.0
78666	0.0	0.0	0.0	26.0	38.0	60.0	0.0	0.0	0.0
78667	0.0	0.0	0.0	26.0	40.0	60.0	0.0	0.0	0.0
78668	0.0	0.0	0.0	26.0	40.0	60.0	0.0	0.0	0.0
78669	0.0	0.0	0.0	26.0	40.0	60.0	0.0	0.0	0.0
78670	0.0	0.0	0.0	26.0	40.0	60.0	0.0	0.0	0.0
78671	0.0	0.0	0.0	24.0	40.0	54.0	0.0	0.0	0.0
78672	0.0	0.0	0.0	24.0	38.0	50.0	0.0	0.0	0.0
78673	0.0	0.0	0.0	24.0	38.0	50.0	0.0	0.0	0.0
78674	0.0	0.0	0.0	24.0	38.0	48.0	0.0	0.0	0.0
78675	0.0	0.0	0.0	24.0	38.0	48.0	0.0	0.0	0.0
78676	0.0	0.0	0.0	24.0	38.0	48.0	0.0	0.0	0.0
78677	0.0	0.0	0.0	24.0	38.0	48.0	0.0	0.0	0.0
78678	0.0	0.0	0.0	24.0	38.0	48.0	0.0	0.0	0.0
78679	0.0	0.0	0.0	24.0	38.0	48.0	0.0	0.0	0.0
78680	0.0	0.0	0.0	24.0	38.0	48.0	0.0	0.0	0.0
78681	0.0	0.0	0.0	24.0	38.0	48.0	0.0	0.0	0.0
78682	0.0	0.0	0.0	24.0	38.0	48.0	0.0	0.0	0.0
78683	0.0	0.0	0.0	24.0	34.0	48.0	0.0	0.0	0.0
78684	0.0	0.0	0.0	24.0	34.0	48.0	0.0	0.0	0.0
78685	0.0	0.0	0.0	24.0	34.0	48.0	0.0	0.0	0.0
78686	0.0	0.0	0.0	24.0	34.0	48.0	0.0	0.0	0.0
78687	0.0	0.0	0.0	24.0	34.0	48.0	0.0	0.0	0.0
78688	0.0	0.0	0.0	24.0	34.0	48.0	0.0	0.0	0.0
78689	0.0	0.0	0.0	24.0	34.0	48.0	0.0	0.0	0.0
78690	0.0	0.0	0.0	24.0	34.0	48.0	0.0	0.0	0.0
78691	0.0	0.0	0.0	24.0	34.0	46.0	0.0	0.0	0.0
78692	0.0	0.0	0.0	24.0	34.0	46.0	0.0	0.0	0.0
78693	0.0	0.0	0.0	24.0	34.0	46.0	0.0	0.0	0.0
78694	0.0	0.0	0.0	24.0	34.0	46.0	0.0	0.0	0.0
78695	0.0	0.0	0.0	24.0	34.0	46.0	0.0	0.0	0.0
78696	0.0	0.0	0.0	24.0	34.0	46.0	0.0	0.0	0.0
78697	0.0	0.0	0.0	24.0	34.0	46.0	0.0	0.0	0.0
78698	0.0	0.0	0.0	24.0	34.0	46.0	0.0	0.0	0.0
78699	0.0	0.0	0.0	24.0	34.0	44.0	0.0	0.0	0.0
78700	0.0	0.0	0.0	24.0	34.0	44.0	0.0	0.0	0.0
78701	0.0	0.0	0.0	24.0	34.0	44.0	0.0	0.0	0.0
78702	0.0	0.0	0.0	24.0	34.0	44.0	0.0	0.0	0.0
78703	0.0	0.0	0.0	24.0	34.0	44.0	0.0	0.0	0.0
78704	0.0	0.0	0.0	24.0	34.0	44.0	0.0	0.0	0.0
78705	0.0	0.0	0.0	24.0	34.0	44.0	0.0	0.0	0.0
78706	0.0	0.0	0.0	24.0	34.0	44.0	0.0	0.0	0.0
78707	0.0	0.0	0.0	24.0	34.0	44.0	0.0	0.0	0.0
78708	0.0	0.0	0.0	24.0	34.0	44.0	0.0	0.0	0.0
78709	0.0	0.0	0.0	24.0	34.0	44.0	0.0	0.0	0.0
78710	0.0	0.0	0.0	24.0	34.0	44.0	0.0	0.0	0.0
78711	0.0	0.0	0.0	24.0	30.0	44.0	0.0	0.0	0.0
78712	0.0	0.0	0.0	22.0	30.0	44.0	0.0	0.0	0.0
78713	0.0	0.0	0.0	22.0	30.0	44.0	0.0	0.0	0.0
78714	0.0	0.0	0.0	22.0	30.0	44.0	0.0	0.0	0.0
78715	0.0	0.0	0.0	22.0	30.0	44.0	0.0	0.0	0.0
78716	0.0	0.0	0.0	22.0	30.0	44.0	0.0	0.0	0.0
78717	0.0	0.0	0.0	22.0	30.0	44.0	0.0	0.0	0.0
78718	0.0	0.0	0.0	22.0	30.0	44.0	0.0	0.0	0.0
78719	0.0	0.0	0.0	22.0	30.0	44.0	0.0	0.0	0.0
78720	0.0	0.0	0.0	22.0	30.0	44.0	0.0	0.0	0.0
78721	0.0	0.0	0.0	22.0	30.0	44.0	0.0	0.0	0.0
78722	0.0	0.0	0.0	22.0	30.0	44.0	0.0	0.0	0.0
78723	0.0	0.0	0.0	22.0	30.0	44.0	0.0	0.0	0.0
78724	0.0	0.0	0.0	22.0	30.0	44.0	0.0	0.0	0.0
78725	0.0	0.0	0.0	22.0	30.0	44.0	0.0	0.0	0.0
78726	0.0	0.0	0.0	20.0	30.0	44.0	0.0	0.0	0.0
78727	0.0	0.0	0.0	20.0	30.0	44.0	0.0	0.0	0.0
78728	0.0	0.0	0.0	18.0	30.0	44.0	0.0	0.0	0.0
78729	0.0	0.0	0.0	18.0	28.0	44.0	0.0	0.0	0.0
78730	0.0	0.0	0.0	18.0	28.0	44.0	0.0	0.0	0.0
78731	0.0	0.0	0.0	18.0	28.0	44.0	0.0	0.0	0.0
78732	0.0	0.0	0.0	18.0	28.0	44.0	0.0	0.0	0.0
78733	0.0	0.0	0.0	18.0	28.0	42.0	0.0	0.0	0.0
78734	0.0	0.0	0.0	18.0	26.0	38.0	0.0	0.0	0.0
78735	0.0	0.0	0.0	18.0	26.0	38.0	0.0	0.0	0.0
78736	0.0	0.0	0.0	18.0	26.0	38.0	0.0	0.0	0.0
78737	0.0	0.0	0.0	18.0	26.0	38.0	0.0	0.0	0.0
78738	0.0	0.0	0.0	19.0	28.0	38.0	0.0	0.0	0.0
78739	0.0	0.0	0.0	19.0	26.0	38.0	0.0	0.0	0.0
78740	0.0	0.0	0.0	19.0	24.0	38.0	0.0	0.0	0.0
78741	0.0	0.0	0.0	19.0	24.0	34.0	0.0	0.0	0.0
78742	0.0	0.0	0.0	17.0	24.0	34.0	0.0	0.0	0.0
78743	0.0	0.0	0.0	17.0	22.0	32.0	0.0	0.0	0.0
78744	0.0	0.0	0.0	17.0	22.0	32.0	0.0	0.0	0.0
78745	0.0	0.0	0.0	17.0	22.0	32.0	0.0	0.0	0.0
78746	0.0	0.0	0.0	17.0	20.0	32.0	0.0	0.0	0.0
78747	0.0	0.0	0.0	13.0	20.0	32.0	0.0	0.0	0.0
78748	0.0	0.0	0.0	13.0	20.0	32.0	0.0	0.0	0.0
78749	0.0	0.0	0.0	13.0	18.0	32.0	0.0	0.0	0.0
78750	0.0	0.0	0.0	13.0	16.0	32.0	0.0	0.0	0.0
78751	0.0	0.0	0.0	13.0	16.0	20.0	0.0	0.0	0.0
78752	0.0	0.0	0.0	13.0	18.0	20.0	0.0	0.0	0.0
78753	0.0	0.0	0.0	15.0	16.0	20.0	0.0	0.0	0.0
78754	0.0	0.0	0.0	11.0	16.0	18.0	0.0	0.0	0.0
78755	0.0	0.0	0.0	12.0	16.0	18.0	0.0	0.0	0.0
78756	0.0	0.0	0.0	12.0	16.0	18.0	0.0	0.0	0.0
78757	0.0	0.0	0.0	8.0	16.0	16.0	0.0	0.0	0.0
78758	0.0	0.0	0.0	8.0	16.0	16.0	0.0	0.0	0.0
78759	0.0	0.0	0.0	8.0	16.0	16.0	0.0	0.0	0.0
78760	0.0	0.0	0.0	8.0	16.0	14.0	0.0	0.0	0.0
78761	0.0	0.0	0.0	8.0	16.0	14.0	0.0	0.0	0.0
78762	0.0	0.0	0.0	8.0	16.0	14.0	0.0	0.0	0.0
78763	0.0	0.0	0.0	8.0	16.0	14.0	0.0	0.0	0.0
78764	0.0	0.0	0.0	8.0	16.0	16.0	0.0	0.0	0.0
78765	0.0	0.0	0.0	8.0	16.0	16.0	0.0	0.0	0.0
78766	0.0	0.0	0.0	8.0	16.0	17.0	0.0	0.0	0.0
78767	0.0	0.0	0.0	8.0	16.0	17.0	0.0	0.0	0.0
78768	0.0	0.0	0.0	8.0	14.0	17.0	0.0	0.0	0.0
78769	0.0	0.0	0.0	6.0	14.0	17.0	0.0	0.0	0.0
78770	0.0	0.0	0.0	6.0	14.0	17.0	0.0	0.0	0.0
78771	0.0	0.0	0.0	6.0	14.0	17.0	0.0	0.0	0.0
78772	0.0	0.0	0.0	6.0	14.0	17.0	0.0	0.0	0.0
78773	0.0	0.0	0.0	6.0	14.0	21.0	0.0	0.0	0.0
78774	0.0	0.0	0.0	6.0	14.0	21.0	0.0	0.0	0.0
78775	0.0	0.0	0.0	6.0	14.0	21.0	0.0	0.0	0.0
78776	0.0	0.0	0.0	6.0	14.0	19.0	0.0	0.0	0.0
78777	0.0	0.0	0.0	6.0	12.0	19.0	0.0	0.0	0.0
78778	0.0	0.0	0.0	6.0	8.0	15.0	0.0	0.0	0.0
78779	0.0	0.0	0.0	4.0	8.0	15.0	0.0	0.0	0.0
78780	0.0	0.0	0.0	5.0	8.0	17.0	0.0	0.0	0.0
78781	0.0	0.0	0.0	5.0	6.0	17.0	0.0	0.0	0.0
78782	0.0	0.0	0.0	5.0	6.0	19.0	0.0	0.0	0.0
78783	0.0	0.0	0.0	5.0	8.0	19.0	0.0	0.0	0.0
78784	0.0	0.0	0.0	9.0	8.0	19.0	0.0	0.0	0.0
78785	0.0	0.0	0.0	9.0	8.0	19.0	0.0	0.0	0.0
78786	0.0	0.0	0.0	9.0	8.0	19.0	0.0	0.0	0.0
78787	0.0	0.0	0.0	9.0	6.0	15.0	0.0	0.0	0.0
78788	0.0	0.0	0.0	9.0	6.0	15.0	0.0	0.0	0.0
78789	0.0	0.0	0.0	9.0	6.0	15.0	0.0	0.0	0.0
78790	0.0	0.0	0.0	9.0	6.0	15.0	0.0	0.0	0.0
78791	0.0	0.0	0.0	9.0	6.0	15.0	0.0	0.0	0.0
78792	0.0	0.0	0.0	9.0	6.0	15.0	0.0	0.0	0.0
78793	0.0	0.0	0.0	9.0	6.0	15.0	0.0	0.0	0.0
78794	0.0	0.0	0.0	9.0	6.0	15.0	0.0	0.0	0.0
78795	0.0	0.0	0.0	9.0	6.0	13.0	0.0	0.0	0.0
78796	0.0	0.0	0.0	11.0	6.0	13.0	0.0	0.0	0.0
78797	0.0	0.0	0.0	11.0	6.0	13.0	0.0	0.0	0.0
78798	0.0	0.0	0.0	11.0	6.0	13.0	0.0	0.0	0.0
78799	0.0	0.0	0.0	11.0	6.0	13.0	0.0	0.0	0.0
78800	0.0	0.0	0.0	12.0	6.0	13.0	0.0	0.0	0.0
78801	0.0	0.0	0.0	12.0	6.0	13.0	0.0	0.0	0.0
78802	0.0	0.0	0.0	12.0	6.0	13.0	0.0	0.0	0.0
78803	0.0	0.0	0.0	12.0	6.0	13.0	0.0	0.0	0.0
78804	0.0	0.0	0.0	12.0	6.0	13.0	0.0	0.0	0.0
78805	0.0	0.0	0.0	12.0	6.0	13.0	0.0	0.0	0.0
78806	0.0	0.0	0.0	12.0	6.0	13.0	0.0	0.0	0.0
78807	0.0	0.0	0.0	12.0	6.0	13.0	0.0	0.0	0.0
78808	0.0	0.0	0.0	12.0	6.0	13.0	0.0	0.0	0.0
78809	0.0	0.0	0.0	12.0	6.0	13.0	0.0	0.0	0.0
78810	0.0	0.0	0.0	12.0	6.0	13.0	0.0	0.0	0.0
78811	0.0	0.0	0.0	12.0	6.0	13.0	0.0	0.0	0.0
78812	0.0	0.0	0.0	12.0	6.0	13.0	0.0	0.0	0.0
78813	0.0	0.0	0.0	12.0	6.0	13.0	0.0	0.0	0.0
78814	0.0	0.0	0.0	12.0	6.0	13.0	0.0	0.0	0.0
78815	0.0	0.0	0.0	12.0	6.0	11.0	0.0	0.0	0.0
78816	0.0	0.0	0.0	12.0	6.0	11.0	0.0	0.0	0.0
78817	0.0	0.0	0.0	12.0	6.0	13.0	0.0	0.0	0.0
78818	0.0	0.0	0.0	12.0	6.0	13.0	0.0	0.0	0.0
78819	0.0	0.0	0.0	12.0	6.0	13.0	0.0	0.0	0.0
78820	0.0	0.0	0.0	12.0	6.0	13.0	0.0	0.0	0.0
78821	0.0	0.0	0.0	12.0	6.0	13.0	0.0	0.0	0.0
78822	0.0	0.0	0.0	12.0	6.0	13.0	0.0	0.0	0.0
78823	0.0	0.0	0.0	12.0	6.0	13.0	0.0	0.0	0.0
78824	0.0	0.0	0.0	12.0	10.0	15.0	0.0	0.0	0.0
78825	0.0	0.0	0.0	12.0	10.0	15.0	0.0	0.0	0.0
78826	0.0	0.0	0.0	12.0	10.0	15.0	0.0	0.0	0.0
78827	0.0	0.0	0.0	12.0	10.0	16.0	0.0	0.0	0.0
78828	0.0	0.0	0.0	12.0	10.0	16.0	0.0	0.0	0.0
78829	0.0	0.0	0.0	12.0	10.0	16.0	0.0	0.0	0.0
78830	0.0	0.0	0.0	12.0	10.0	16.0	0.0	0.0	0.0
78831	0.0	0.0	0.0	12.0	10.0	16.0	0.0	0.0	0.0
78832	0.0	0.0	0.0	12.0	10.0	16.0	0.0	0.0	0.0
78833	0.0	0.0	0.0	12.0	10.0	16.0	0.0	0.0	0.0
78834	0.0	0.0	0.0	12.0	10.0	16.0	0.0	0.0	0.0
78835	0.0	0.0	0.0	12.0	10.0	16.0	0.0	0.0	0.0
78836	0.0	0.0	0.0	12.0	10.0	16.0	0.0	0.0	0.0
78837	0.0	0.0	0.0	12.0	10.0	16.0	0.0	0.0	0.0
78838	0.0	0.0	0.0	12.0	12.0	16.0	0.0	0.0	0.0
78839	0.0	0.0	0.0	12.0	12.0	16.0	0.0	0.0	0.0
78840	0.0	0.0	0.0	12.0	12.0	16.0	0.0	0.0	0.0
78841	0.0	0.0	0.0	13.0	12.0	16.0	0.0	0.0	0.0
78842	0.0	0.0	0.0	13.0	10.0	16.0	0.0	0.0	0.0
78843	0.0	0.0	0.0	13.0	10.0	16.0	0.0	0.0	0.0
78844	0.0	0.0	0.0	13.0	10.0	16.0	0.0	0.0	0.0
78845	0.0	0.0	0.0	13.0	10.0	16.0	0.0	0.0	0.0
78846	0.0	0.0	0.0	13.0	10.0	16.0	0.0	0.0	0.0
78847	0.0	0.0	0.0	13.0	10.0	16.0	0.0	0.0	0.0
78848	0.0	0.0	0.0	13.0	10.0	18.0	0.0	0.0	0.0
78849	0.0	0.0	0.0	13.0	10.0	18.0	0.0	0.0	0.0
78850	0.0	0.0	0.0	13.0	10.0	20.0	0.0	0.0	0.0
78851	0.0	0.0	0.0	13.0	10.0	20.0	0.0	0.0	0.0
78852	0.0	0.0	0.0	13.0	10.0	20.0	0.0	0.0	0.0
78853	0.0	0.0	0.0	13.0	10.0	20.0	0.0	0.0	0.0
78854	0.0	0.0	0.0	13.0	10.0	20.0	0.0	0.0	0.0
78855	0.0	0.0	0.0	13.0	10.0	20.0	0.0	0.0	0.0
78856	0.0	0.0	0.0	13.0	10.0	20.0	0.0	0.0	0.0
78857	0.0	0.0	0.0	13.0	10.0	20.0	0.0	0.0	0.0
78858	0.0	0.0	0.0	13.0	10.0	20.0	0.0	0.0	0.0
78859	0.0	0.0	0.0	13.0	10.0	20.0	0.0	0.0	0.0
78860	0.0	0.0	0.0	13.0	10.0	20.0	0.0	0.0	0.0
78861	0.0	0.0	0.0	13.0	10.0	20.0	0.0	0.0	0.0
78862	0.0	0.0	0.0	15.0	10.0	20.0	0.0	0.0	0.0
78863	0.0	0.0	0.0	15.0	10.0	20.0	0.0	0.0	0.0
78864	0.0	0.0	0.0	15.0	10.0	20.0	0.0	0.0	0.0
78865	0.0	0.0	0.0	15.0	10.0	20.0	0.0	0.0	0.0
78866	0.0	0.0	0.0	15.0	10.0	20.0	0.0	0.0	0.0
78867	0.0	0.0	0.0	15.0	10.0	20.0	0.0	0.0	0.0
78868	0.0	0.0	0.0	16.0	10.0	20.0	0.0	0.0	0.0
78869	0.0	0.0	0.0	16.0	10.0	20.0	0.0	0.0	0.0
78870	0.0	0.0	0.0	16.0	10.0	20.0	0.0	0.0	0.0
78871	0.0	0.0	0.0	16.0	10.0	20.0	0.0	0.0	0.0
78872	0.0	0.0	0.0	16.0	10.0	20.0	0.0	0.0	0.0
78873	0.0	0.0	0.0	16.0	10.0	20.0	0.0	0.0	0.0
78874	0.0	0.0	0.0	16.0	10.0	20.0	0.0	0.0	0.0
78875	0.0	0.0	0.0	16.0	10.0	20.0	0.0	0.0	0.0
78876	0.0	0.0	0.0	16.0	10.0	20.0	0.0	0.0	0.0
78877	0.0	0.0	0.0	16.0	10.0	18.0	0.0	0.0	0.0
78878	0.0	0.0	0.0	16.0	10.0	18.0	0.0	0.0	0.0
78879	0.0	0.0	0.0	16.0	10.0	18.0	0.0	0.0	0.0
78880	0.0	0.0	0.0	16.0	10.0	18.0	0.0	0.0	0.0
78881	0.0	0.0	0.0	16.0	10.0	14.0	0.0	0.0	0.0
78882	0.0	0.0	0.0	16.0	10.0	12.0	0.0	0.0	0.0
78883	0.0	0.0	0.0	16.0	10.0	14.0	0.0	0.0	0.0
78884	0.0	0.0	0.0	16.0	10.0	14.0	0.0	0.0	0.0
78885	0.0	0.0	0.0	16.0	10.0	14.0	0.0	0.0	0.0
78886	0.0	0.0	0.0	16.0	10.0	14.0	0.0	0.0	0.0
78887	0.0	0.0	0.0	16.0	8.0	14.0	0.0	0.0	0.0
78888	0.0	0.0	0.0	11.0	8.0	14.0	0.0	0.0	0.0
78889	0.0	0.0	0.0	11.0	8.0	14.0	0.0	0.0	0.0
78890	0.0	0.0	0.0	11.0	8.0	14.0	0.0	0.0	0.0
78891	0.0	0.0	0.0	11.0	8.0	14.0	0.0	0.0	0.0
78892	0.0	0.0	0.0	11.0	8.0	14.0	0.0	0.0	0.0
78893	0.0	0.0	0.0	13.0	9.0	14.0	0.0	0.0	0.0
78894	0.0	0.0	0.0	13.0	9.0	16.0	0.0	0.0	0.0
78895	0.0	0.0	0.0	11.0	10.0	16.0	0.0	0.0	0.0
78896	0.0	0.0	0.0	11.0	8.0	16.0	0.0	0.0	0.0
78897	0.0	0.0	0.0	11.0	8.0	16.0	0.0	0.0	0.0
78898	0.0	0.0	0.0	11.0	8.0	16.0	0.0	0.0	0.0
78899	0.0	0.0	0.0	11.0	8.0	16.0	0.0	0.0	0.0
78900	0.0	0.0	0.0	11.0	8.0	16.0	0.0	0.0	0.0
78901	0.0	0.0	0.0	11.0	8.0	16.0	0.0	0.0	0.0
78902	0.0	0.0	0.0	11.0	8.0	16.0	0.0	0.0	0.0
78903	0.0	0.0	0.0	11.0	8.0	16.0	0.0	0.0	0.0
78904	0.0	0.0	0.0	11.0	8.0	16.0	0.0	0.0	0.0
78905	0.0	0.0	0.0	10.0	8.0	16.0	0.0	0.0	0.0
78906	0.0	0.0	0.0	10.0	8.0	16.0	0.0	0.0	0.0
78907	0.0	0.0	0.0	10.0	8.0	16.0	0.0	0.0	0.0
78908	0.0	0.0	0.0	10.0	8.0	16.0	0.0	0.0	0.0
78909	0.0	0.0	0.0	10.0	8.0	16.0	0.0	0.0	0.0
78910	0.0	0.0	0.0	10.0	8.0	16.0	0.0	0.0	0.0
78911	0.0	0.0	0.0	10.0	8.0	14.0	0.0	0.0	0.0
78912	0.0	0.0	0.0	10.0	8.0	14.0	0.0	0.0	0.0
78913	0.0	0.0	0.0	10.0	8.0	14.0	0.0	0.0	0.0
78914	0.0	0.0	0.0	10.0	14.0	14.0	0.0	0.0	0.0
78915	0.0	0.0	0.0	10.0	14.0	14.0	0.0	0.0	0.0
78916	0.0	0.0	0.0	10.0	16.0	13.0	0.0	0.0	0.0
78917	0.0	0.0	0.0	10.0	16.0	13.0	0.0	0.0	0.0
78918	0.0	0.0	0.0	10.0	14.0	13.0	0.0	0.0	0.0
78919	0.0	0.0	0.0	10.0	15.0	13.0	0.0	0.0	0.0
78920	0.0	0.0	0.0	8.0	15.0	13.0	0.0	0.0	0.0
78921	0.0	0.0	0.0	8.0	15.0	13.0	0.0	0.0	0.0
78922	0.0	0.0	0.0	8.0	15.0	13.0	0.0	0.0	0.0
78923	0.0	0.0	0.0	8.0	15.0	13.0	0.0	0.0	0.0
78924	0.0	0.0	0.0	8.0	15.0	13.0	0.0	0.0	0.0
78925	0.0	0.0	0.0	8.0	15.0	13.0	0.0	0.0	0.0
78926	0.0	0.0	0.0	8.0	15.0	13.0	0.0	0.0	0.0
78927	0.0	0.0	0.0	8.0	17.0	13.0	0.0	0.0	0.0
78928	0.0	0.0	0.0	8.0	17.0	13.0	0.0	0.0	0.0
78929	0.0	0.0	0.0	7.0	17.0	13.0	0.0	0.0	0.0
78930	0.0	0.0	0.0	7.0	18.0	13.0	0.0	0.0	0.0
78931	0.0	0.0	0.0	7.0	18.0	13.0	0.0	0.0	0.0
78932	0.0	0.0	0.0	7.0	18.0	13.0	0.0	0.0	0.0
78933	0.0	0.0	0.0	7.0	18.0	11.0	0.0	0.0	0.0
78934	0.0	0.0	0.0	7.0	22.0	13.0	0.0	0.0	0.0
78935	0.0	0.0	0.0	9.0	24.0	13.0	0.0	0.0	0.0
78936	0.0	0.0	0.0	9.0	24.0	13.0	0.0	0.0	0.0
78937	0.0	0.0	0.0	9.0	24.0	13.0	0.0	0.0	0.0
78938	0.0	0.0	0.0	9.0	24.0	13.0	0.0	0.0	0.0
78939	0.0	0.0	0.0	11.0	26.0	19.0	0.0	0.0	0.0
78940	0.0	0.0	0.0	11.0	26.0	19.0	0.0	0.0	0.0
78941	0.0	0.0	0.0	15.0	29.0	19.0	0.0	0.0	0.0
78942	0.0	0.0	0.0	15.0	29.0	19.0	0.0	0.0	0.0
78943	0.0	0.0	0.0	17.0	29.0	19.0	0.0	0.0	0.0
78944	0.0	0.0	0.0	17.0	30.0	21.0	0.0	0.0	0.0
78945	0.0	0.0	0.0	21.0	32.0	21.0	0.0	0.0	0.0
78946	0.0	0.0	0.0	21.0	32.0	21.0	0.0	0.0	0.0
78947	0.0	0.0	0.0	21.0	33.0	21.0	0.0	0.0	0.0
78948	0.0	0.0	0.0	21.0	33.0	21.0	0.0	0.0	0.0
78949	0.0	0.0	0.0	21.0	33.0	21.0	0.0	0.0	0.0
78950	0.0	0.0	0.0	20.0	33.0	21.0	0.0	0.0	0.0
78951	0.0	0.0	0.0	20.0	33.0	21.0	0.0	0.0	0.0
78952	0.0	0.0	0.0	20.0	34.0	21.0	0.0	0.0	0.0
78953	0.0	0.0	0.0	20.0	34.0	21.0	0.0	0.0	0.0
78954	0.0	0.0	0.0	20.0	34.0	21.0	0.0	0.0	0.0
78955	0.0	0.0	0.0	20.0	34.0	21.0	0.0	0.0	0.0
78956	0.0	0.0	0.0	20.0	34.0	23.0	0.0	0.0	0.0
78957	0.0	0.0	0.0	20.0	34.0	23.0	0.0	0.0	0.0
78958	0.0	0.0	0.0	20.0	34.0	23.0	0.0	0.0	0.0
78959	0.0	0.0	0.0	20.0	34.0	23.0	0.0	0.0	0.0
78960	0.0	0.0	0.0	20.0	34.0	23.0	0.0	0.0	0.0
78961	0.0	0.0	0.0	20.0	34.0	23.0	0.0	0.0	0.0
78962	0.0	0.0	0.0	20.0	34.0	23.0	0.0	0.0	0.0
78963	0.0	0.0	0.0	20.0	34.0	23.0	0.0	0.0	0.0
78964	0.0	0.0	0.0	20.0	34.0	23.0	0.0	0.0	0.0
78965	0.0	0.0	0.0	20.0	34.0	23.0	0.0	0.0	0.0
78966	0.0	0.0	0.0	20.0	34.0	22.0	0.0	0.0	0.0
78967	0.0	0.0	0.0	20.0	34.0	21.0	0.0	0.0	0.0
78968	0.0	0.0	0.0	18.0	34.0	21.0	0.0	0.0	0.0
78969	0.0	0.0	0.0	18.0	34.0	21.0	0.0	0.0	0.0
78970	0.0	0.0	0.0	18.0	34.0	21.0	0.0	0.0	0.0
78971	0.0	0.0	0.0	18.0	34.0	21.0	0.0	0.0	0.0
78972	0.0	0.0	0.0	18.0	34.0	21.0	0.0	0.0	0.0
78973	0.0	0.0	0.0	20.0	34.0	21.0	0.0	0.0	0.0
78974	0.0	0.0	0.0	20.0	34.0	23.0	0.0	0.0	0.0
78975	0.0	0.0	0.0	28.0	36.0	28.0	0.0	0.0	0.0
78976	0.0	0.0	0.0	34.0	37.0	30.0	0.0	0.0	0.0
78977	0.0	0.0	0.0	34.0	37.0	29.0	0.0	0.0	0.0
78978	0.0	0.0	0.0	34.0	37.0	29.0	0.0	0.0	0.0
78979	0.0	0.0	0.0	34.0	37.0	30.0	0.0	0.0	0.0
78980	0.0	0.0	0.0	34.0	41.0	30.0	0.0	0.0	0.0
78981	0.0	0.0	0.0	34.0	41.0	30.0	0.0	0.0	0.0
78982	0.0	0.0	0.0	34.0	41.0	31.0	0.0	0.0	0.0
78983	0.0	0.0	0.0	36.0	41.0	33.0	0.0	0.0	0.0
78984	0.0	0.0	0.0	36.0	41.0	33.0	0.0	0.0	0.0
78985	0.0	0.0	0.0	36.0	41.0	33.0	0.0	0.0	0.0
78986	0.0	0.0	0.0	36.0	43.0	33.0	0.0	0.0	0.0
78987	0.0	0.0	0.0	36.0	43.0	33.0	0.0	0.0	0.0
78988	0.0	0.0	0.0	36.0	41.0	33.0	0.0	0.0	0.0
78989	0.0	0.0	0.0	36.0	41.0	33.0	0.0	0.0	0.0
78990	0.0	0.0	0.0	36.0	41.0	33.0	0.0	0.0	0.0
78991	0.0	0.0	0.0	35.0	41.0	34.0	0.0	0.0	0.0
78992	0.0	0.0	0.0	35.0	41.0	32.0	0.0	0.0	0.0
78993	0.0	0.0	0.0	35.0	41.0	32.0	0.0	0.0	0.0
78994	0.0	0.0	0.0	35.0	41.0	32.0	0.0	0.0	0.0
78995	0.0	0.0	0.0	35.0	41.0	32.0	0.0	0.0	0.0
78996	0.0	0.0	0.0	35.0	41.0	32.0	0.0	0.0	0.0
78997	0.0	0.0	0.0	35.0	41.0	32.0	0.0	0.0	0.0
78998	0.0	0.0	0.0	35.0	42.0	32.0	0.0	0.0	0.0
78999	0.0	0.0	0.0	35.0	42.0	30.0	0.0	0.0	0.0
79000	0.0	0.0	0.0	35.0	42.0	30.0	0.0	0.0	0.0
79001	0.0	0.0	0.0	35.0	42.0	30.0	0.0	0.0	0.0
79002	0.0	0.0	0.0	35.0	42.0	30.0	0.0	0.0	0.0
79003	0.0	0.0	0.0	35.0	42.0	30.0	0.0	0.0	0.0
79004	0.0	0.0	0.0	35.0	42.0	30.0	0.0	0.0	0.0
79005	0.0	0.0	0.0	35.0	42.0	30.0	0.0	0.0	0.0
79006	0.0	0.0	0.0	35.0	42.0	30.0	0.0	0.0	0.0
79007	0.0	0.0	0.0	35.0	42.0	30.0	0.0	0.0	0.0
79008	0.0	0.0	0.0	35.0	42.0	30.0	0.0	0.0	0.0
79009	0.0	0.0	0.0	35.0	42.0	30.0	0.0	0.0	0.0
79010	0.0	0.0	0.0	35.0	42.0	30.0	0.0	0.0	0.0
79011	0.0	0.0	0.0	35.0	36.0	30.0	0.0	0.0	0.0
79012	0.0	0.0	0.0	35.0	36.0	30.0	0.0	0.0	0.0
79013	0.0	0.0	0.0	35.0	36.0	30.0	0.0	0.0	0.0
79014	0.0	0.0	0.0	35.0	36.0	30.0	0.0	0.0	0.0
79015	0.0	0.0	0.0	35.0	36.0	30.0	0.0	0.0	0.0
79016	0.0	0.0	0.0	35.0	36.0	30.0	0.0	0.0	0.0
79017	0.0	0.0	0.0	35.0	36.0	30.0	0.0	0.0	0.0
79018	0.0	0.0	0.0	34.0	34.0	28.0	0.0	0.0	0.0
79019	0.0	0.0	0.0	34.0	34.0	28.0	0.0	0.0	0.0
79020	0.0	0.0	0.0	34.0	34.0	28.0	0.0	0.0	0.0
79021	0.0	0.0	0.0	34.0	34.0	26.0	0.0	0.0	0.0
79022	0.0	0.0	0.0	34.0	34.0	26.0	0.0	0.0	0.0
79023	0.0	0.0	0.0	36.0	34.0	26.0	0.0	0.0	0.0
79024	0.0	0.0	0.0	36.0	34.0	26.0	0.0	0.0	0.0
79025	0.0	0.0	0.0	34.0	34.0	26.0	0.0	0.0	0.0
79026	0.0	0.0	0.0	34.0	34.0	28.0	0.0	0.0	0.0
79027	0.0	0.0	0.0	34.0	34.0	28.0	0.0	0.0	0.0
79028	0.0	0.0	0.0	30.0	34.0	26.0	0.0	0.0	0.0
79029	0.0	0.0	0.0	36.0	34.0	28.0	0.0	0.0	0.0
79030	0.0	0.0	0.0	40.0	34.0	29.0	0.0	0.0	0.0
79031	0.0	0.0	0.0	42.0	32.0	29.0	0.0	0.0	0.0
79032	0.0	0.0	0.0	42.0	32.0	25.0	0.0	0.0	0.0
79033	0.0	0.0	0.0	46.0	40.0	27.0	0.0	0.0	0.0
79034	0.0	0.0	0.0	48.0	40.0	25.0	0.0	0.0	0.0
79035	0.0	0.0	0.0	46.0	40.0	25.0	0.0	0.0	0.0
79036	0.0	0.0	0.0	44.0	40.0	25.0	0.0	0.0	0.0
79037	0.0	0.0	0.0	44.0	40.0	25.0	0.0	0.0	0.0
79038	0.0	0.0	0.0	62.0	46.0	46.0	0.0	0.0	0.0
79039	0.0	0.0	0.0	67.0	46.0	46.0	0.0	0.0	0.0
79040	0.0	0.0	0.0	67.0	46.0	46.0	0.0	0.0	0.0
79041	0.0	0.0	0.0	69.0	50.0	48.0	0.0	0.0	0.0
79042	0.0	0.0	0.0	69.0	53.0	58.0	0.0	0.0	0.0
79043	0.0	0.0	0.0	71.0	57.0	60.0	0.0	0.0	0.0
79044	0.0	0.0	0.0	71.0	58.0	62.0	0.0	0.0	0.0
79045	0.0	0.0	0.0	71.0	57.0	62.0	0.0	0.0	0.0
79046	0.0	0.0	0.0	71.0	58.0	62.0	0.0	0.0	0.0
79047	0.0	0.0	0.0	72.0	59.0	63.0	0.0	0.0	0.0
79048	0.0	0.0	0.0	72.0	59.0	63.0	0.0	0.0	0.0
79049	0.0	0.0	0.0	72.0	61.0	69.0	0.0	0.0	0.0
79050	0.0	0.0	0.0	72.0	62.0	69.0	0.0	0.0	0.0
79051	0.0	0.0	0.0	72.0	62.0	69.0	0.0	0.0	0.0
79052	0.0	0.0	0.0	78.0	62.0	71.0	0.0	0.0	0.0
79053	0.0	0.0	0.0	80.0	64.0	71.0	0.0	0.0	0.0
79054	0.0	0.0	0.0	78.0	64.0	71.0	0.0	0.0	0.0
79055	0.0	0.0	0.0	78.0	64.0	75.0	0.0	0.0	0.0
79056	0.0	0.0	0.0	78.0	64.0	75.0	0.0	0.0	0.0
79057	0.0	0.0	0.0	78.0	66.0	75.0	0.0	0.0	0.0
79058	0.0	0.0	0.0	78.0	66.0	75.0	0.0	0.0	0.0
79059	0.0	0.0	0.0	78.0	66.0	75.0	0.0	0.0	0.0
79060	0.0	0.0	0.0	78.0	66.0	76.0	0.0	0.0	0.0
79061	0.0	0.0	0.0	78.0	66.0	76.0	0.0	0.0	0.0
79062	0.0	0.0	0.0	80.0	66.0	76.0	0.0	0.0	0.0
79063	0.0	0.0	0.0	80.0	66.0	76.0	0.0	0.0	0.0
79064	0.0	0.0	0.0	80.0	66.0	76.0	0.0	0.0	0.0
79065	0.0	0.0	0.0	80.0	66.0	76.0	0.0	0.0	0.0
79066	0.0	0.0	0.0	84.0	66.0	74.0	0.0	0.0	0.0
79067	0.0	0.0	0.0	84.0	70.0	78.0	0.0	0.0	0.0
79068	0.0	0.0	0.0	97.0	84.0	80.0	0.0	0.0	0.0
79069	0.0	0.0	0.0	99.0	86.0	86.0	0.0	0.0	0.0
79070	0.0	0.0	0.0	103.0	80.0	86.0	0.0	0.0	0.0
79071	0.0	0.0	0.0	103.0	80.0	84.0	0.0	0.0	0.0
79072	0.0	0.0	0.0	103.0	80.0	84.0	0.0	0.0	0.0
79073	0.0	0.0	0.0	105.0	80.0	84.0	0.0	0.0	0.0
79074	0.0	0.0	0.0	105.0	80.0	84.0	0.0	0.0	0.0
79075	0.0	0.0	0.0	105.0	80.0	88.0	0.0	0.0	0.0
79076	0.0	0.0	0.0	105.0	82.0	88.0	0.0	0.0	0.0
79077	0.0	0.0	0.0	105.0	82.0	88.0	0.0	0.0	0.0
79078	0.0	0.0	0.0	105.0	82.0	88.0	0.0	0.0	0.0
79079	0.0	0.0	0.0	105.0	82.0	88.0	0.0	0.0	0.0
79080	0.0	0.0	0.0	105.0	81.0	88.0	0.0	0.0	0.0
79081	0.0	0.0	0.0	105.0	81.0	88.0	0.0	0.0	0.0
79082	0.0	0.0	0.0	105.0	81.0	92.0	0.0	0.0	0.0
79083	0.0	0.0	0.0	105.0	81.0	92.0	0.0	0.0	0.0
79084	0.0	0.0	0.0	105.0	81.0	92.0	0.0	0.0	0.0
79085	0.0	0.0	0.0	105.0	81.0	92.0	0.0	0.0	0.0
79086	0.0	0.0	0.0	105.0	81.0	92.0	0.0	0.0	0.0
79087	0.0	0.0	0.0	105.0	80.0	92.0	0.0	0.0	0.0
79088	0.0	0.0	0.0	106.0	80.0	92.0	0.0	0.0	0.0
79089	0.0	0.0	0.0	102.0	84.0	92.0	0.0	0.0	0.0
79090	0.0	0.0	0.0	102.0	84.0	92.0	0.0	0.0	0.0
79091	0.0	0.0	0.0	102.0	84.0	92.0	0.0	0.0	0.0
79092	0.0	0.0	0.0	100.0	84.0	92.0	0.0	0.0	0.0
79093	0.0	0.0	0.0	100.0	85.0	92.0	0.0	0.0	0.0
79094	0.0	0.0	0.0	100.0	84.0	92.0	0.0	0.0	0.0
79095	0.0	0.0	0.0	100.0	84.0	92.0	0.0	0.0	0.0
79096	0.0	0.0	0.0	100.0	84.0	92.0	0.0	0.0	0.0
79097	0.0	0.0	0.0	98.0	83.0	90.0	0.0	0.0	0.0
79098	0.0	0.0	0.0	98.0	81.0	90.0	0.0	0.0	0.0
79099	0.0	0.0	0.0	98.0	80.0	88.0	0.0	0.0	0.0
79100	0.0	0.0	0.0	98.0	80.0	88.0	0.0	0.0	0.0
79101	0.0	0.0	0.0	98.0	80.0	88.0	0.0	0.0	0.0
79102	0.0	0.0	0.0	98.0	80.0	88.0	0.0	0.0	0.0
79103	0.0	0.0	0.0	98.0	82.0	88.0	0.0	0.0	0.0
79104	0.0	0.0	0.0	98.0	90.0	94.0	0.0	0.0	0.0
79105	0.0	0.0	0.0	98.0	90.0	94.0	0.0	0.0	0.0
79106	0.0	0.0	0.0	98.0	92.0	94.0	0.0	0.0	0.0
79107	0.0	0.0	0.0	98.0	92.0	94.0	0.0	0.0	0.0
79108	0.0	0.0	0.0	96.0	94.0	96.0	0.0	0.0	0.0
79109	0.0	0.0	0.0	98.0	94.0	96.0	0.0	0.0	0.0
79110	0.0	0.0	0.0	96.0	94.0	96.0	0.0	0.0	0.0
79111	0.0	0.0	0.0	96.0	94.0	96.0	0.0	0.0	0.0
79112	0.0	0.0	0.0	96.0	90.0	95.0	0.0	0.0	0.0
79113	0.0	0.0	0.0	96.0	90.0	95.0	0.0	0.0	0.0
79114	0.0	0.0	0.0	96.0	90.0	95.0	0.0	0.0	0.0
79115	0.0	0.0	0.0	96.0	90.0	95.0	0.0	0.0	0.0
79116	0.0	0.0	0.0	96.0	90.0	95.0	0.0	0.0	0.0
79117	0.0	0.0	0.0	96.0	90.0	95.0	0.0	0.0	0.0
79118	0.0	0.0	0.0	94.0	90.0	97.0	0.0	0.0	0.0
79119	0.0	0.0	0.0	94.0	90.0	97.0	0.0	0.0	0.0
79120	0.0	0.0	0.0	90.0	90.0	95.0	0.0	0.0	0.0
79121	0.0	0.0	0.0	90.0	90.0	95.0	0.0	0.0	0.0
79122	0.0	0.0	0.0	90.0	94.0	92.0	0.0	0.0	0.0
79123	0.0	0.0	0.0	92.0	98.0	92.0	0.0	0.0	0.0
79124	0.0	0.0	0.0	94.0	98.0	92.0	0.0	0.0	0.0
79125	0.0	0.0	0.0	94.0	98.0	92.0	0.0	0.0	0.0
79126	0.0	0.0	0.0	94.0	97.0	92.0	0.0	0.0	0.0
79127	0.0	0.0	0.0	94.0	97.0	92.0	0.0	0.0	0.0
79128	0.0	0.0	0.0	94.0	101.0	92.0	0.0	0.0	0.0
79129	0.0	0.0	0.0	94.0	101.0	89.0	0.0	0.0	0.0
79130	0.0	0.0	0.0	94.0	101.0	89.0	0.0	0.0	0.0
79131	0.0	0.0	0.0	94.0	101.0	89.0	0.0	0.0	0.0
79132	0.0	0.0	0.0	94.0	101.0	89.0	0.0	0.0	0.0
79133	0.0	0.0	0.0	94.0	101.0	89.0	0.0	0.0	0.0
79134	0.0	0.0	0.0	92.0	101.0	89.0	0.0	0.0	0.0
79135	0.0	0.0	0.0	92.0	99.0	89.0	0.0	0.0	0.0
79136	0.0	0.0	0.0	92.0	101.0	89.0	0.0	0.0	0.0
79137	0.0	0.0	0.0	92.0	101.0	89.0	0.0	0.0	0.0
79138	0.0	0.0	0.0	92.0	101.0	89.0	0.0	0.0	0.0
79139	0.0	0.0	0.0	94.0	105.0	90.0	0.0	0.0	0.0
79140	0.0	0.0	0.0	102.0	103.0	90.0	0.0	0.0	0.0
79141	0.0	0.0	0.0	102.0	103.0	89.0	0.0	0.0	0.0
79142	0.0	0.0	0.0	102.0	105.0	89.0	0.0	0.0	0.0
79143	0.0	0.0	0.0	102.0	105.0	89.0	0.0	0.0	0.0
79144	0.0	0.0	0.0	102.0	105.0	89.0	0.0	0.0	0.0
79145	0.0	0.0	0.0	102.0	105.0	89.0	0.0	0.0	0.0
79146	0.0	0.0	0.0	102.0	105.0	89.0	0.0	0.0	0.0
79147	0.0	0.0	0.0	102.0	105.0	89.0	0.0	0.0	0.0
79148	0.0	0.0	0.0	102.0	98.0	89.0	0.0	0.0	0.0
79149	0.0	0.0	0.0	102.0	98.0	89.0	0.0	0.0	0.0
79150	0.0	0.0	0.0	98.0	98.0	87.0	0.0	0.0	0.0
79151	0.0	0.0	0.0	94.0	96.0	85.0	0.0	0.0	0.0
79152	0.0	0.0	0.0	92.0	94.0	81.0	0.0	0.0	0.0
79153	0.0	0.0	0.0	92.0	94.0	81.0	0.0	0.0	0.0
79154	0.0	0.0	0.0	92.0	94.0	81.0	0.0	0.0	0.0
79155	0.0	0.0	0.0	92.0	94.0	81.0	0.0	0.0	0.0
79156	0.0	0.0	0.0	86.0	90.0	77.0	0.0	0.0	0.0
79157	0.0	0.0	0.0	86.0	90.0	77.0	0.0	0.0	0.0
79158	0.0	0.0	0.0	86.0	92.0	77.0	0.0	0.0	0.0
79159	0.0	0.0	0.0	86.0	92.0	77.0	0.0	0.0	0.0
79160	0.0	0.0	0.0	80.0	84.0	75.0	0.0	0.0	0.0
79161	0.0	0.0	0.0	80.0	84.0	75.0	0.0	0.0	0.0
79162	0.0	0.0	0.0	70.0	78.0	71.0	0.0	0.0	0.0
79163	0.0	0.0	0.0	71.0	80.0	71.0	0.0	0.0	0.0
79164	0.0	0.0	0.0	70.0	80.0	71.0	0.0	0.0	0.0
79165	0.0	0.0	0.0	68.0	80.0	72.0	0.0	0.0	0.0
79166	0.0	0.0	0.0	56.0	78.0	68.0	0.0	0.0	0.0
79167	0.0	0.0	0.0	56.0	78.0	70.0	0.0	0.0	0.0
79168	0.0	0.0	0.0	48.0	74.0	64.0	0.0	0.0	0.0
79169	0.0	0.0	0.0	48.0	74.0	65.0	0.0	0.0	0.0
79170	0.0	0.0	0.0	42.0	74.0	65.0	0.0	0.0	0.0
79171	0.0	0.0	0.0	40.0	74.0	61.0	0.0	0.0	0.0
79172	0.0	0.0	0.0	38.0	70.0	62.0	0.0	0.0	0.0
79173	0.0	0.0	0.0	38.0	70.0	62.0	0.0	0.0	0.0
79174	0.0	0.0	0.0	38.0	70.0	62.0	0.0	0.0	0.0
79175	0.0	0.0	0.0	36.0	70.0	62.0	0.0	0.0	0.0
79176	0.0	0.0	0.0	36.0	70.0	62.0	0.0	0.0	0.0
79177	0.0	0.0	0.0	36.0	70.0	62.0	0.0	0.0	0.0
79178	0.0	0.0	0.0	36.0	64.0	54.0	0.0	0.0	0.0
79179	0.0	0.0	0.0	34.0	64.0	52.0	0.0	0.0	0.0
79180	0.0	0.0	0.0	32.0	60.0	51.0	0.0	0.0	0.0
79181	0.0	0.0	0.0	32.0	56.0	51.0	0.0	0.0	0.0
79182	0.0	0.0	0.0	32.0	54.0	47.0	0.0	0.0	0.0
79183	0.0	0.0	0.0	28.0	54.0	39.0	0.0	0.0	0.0
79184	0.0	0.0	0.0	28.0	54.0	39.0	0.0	0.0	0.0
79185	0.0	0.0	0.0	28.0	48.0	37.0	0.0	0.0	0.0
79186	0.0	0.0	0.0	28.0	44.0	35.0	0.0	0.0	0.0
79187	0.0	0.0	0.0	28.0	44.0	35.0	0.0	0.0	0.0
79188	0.0	0.0	0.0	26.0	44.0	34.0	0.0	0.0	0.0
79189	0.0	0.0	0.0	25.0	44.0	34.0	0.0	0.0	0.0
79190	0.0	0.0	0.0	25.0	44.0	30.0	0.0	0.0	0.0
79191	0.0	0.0	0.0	25.0	44.0	30.0	0.0	0.0	0.0
79192	0.0	0.0	0.0	27.0	44.0	34.0	0.0	0.0	0.0
79193	0.0	0.0	0.0	31.0	44.0	40.0	0.0	0.0	0.0
79194	0.0	0.0	0.0	33.0	49.0	48.0	0.0	0.0	0.0
79195	0.0	0.0	0.0	33.0	48.0	48.0	0.0	0.0	0.0
79196	0.0	0.0	0.0	33.0	50.0	50.0	0.0	0.0	0.0
79197	0.0	0.0	0.0	32.0	49.0	51.0	0.0	0.0	0.0
79198	0.0	0.0	0.0	32.0	49.0	51.0	0.0	0.0	0.0
79199	0.0	0.0	0.0	32.0	48.0	53.0	0.0	0.0	0.0
79200	0.0	0.0	0.0	32.0	48.0	53.0	0.0	0.0	0.0
79201	0.0	0.0	0.0	32.0	48.0	53.0	0.0	0.0	0.0
79202	0.0	0.0	0.0	32.0	48.0	53.0	0.0	0.0	0.0
79203	0.0	0.0	0.0	32.0	48.0	53.0	0.0	0.0	0.0
79204	0.0	0.0	0.0	32.0	48.0	53.0	0.0	0.0	0.0
79205	0.0	0.0	0.0	32.0	48.0	53.0	0.0	0.0	0.0
79206	0.0	0.0	0.0	32.0	46.0	53.0	0.0	0.0	0.0
79207	0.0	0.0	0.0	32.0	46.0	53.0	0.0	0.0	0.0
79208	0.0	0.0	0.0	32.0	46.0	53.0	0.0	0.0	0.0
79209	0.0	0.0	0.0	32.0	46.0	53.0	0.0	0.0	0.0
79210	0.0	0.0	0.0	32.0	46.0	48.0	0.0	0.0	0.0
79211	0.0	0.0	0.0	32.0	46.0	48.0	0.0	0.0	0.0
79212	0.0	0.0	0.0	32.0	46.0	48.0	0.0	0.0	0.0
79213	0.0	0.0	0.0	32.0	46.0	48.0	0.0	0.0	0.0
79214	0.0	0.0	0.0	32.0	44.0	48.0	0.0	0.0	0.0
79215	0.0	0.0	0.0	32.0	44.0	48.0	0.0	0.0	0.0
79216	0.0	0.0	0.0	32.0	44.0	48.0	0.0	0.0	0.0
79217	0.0	0.0	0.0	32.0	44.0	48.0	0.0	0.0	0.0
79218	0.0	0.0	0.0	31.0	43.0	48.0	0.0	0.0	0.0
79219	0.0	0.0	0.0	31.0	43.0	48.0	0.0	0.0	0.0
79220	0.0	0.0	0.0	31.0	43.0	48.0	0.0	0.0	0.0
79221	0.0	0.0	0.0	27.0	41.0	46.0	0.0	0.0	0.0
79222	0.0	0.0	0.0	27.0	41.0	46.0	0.0	0.0	0.0
79223	0.0	0.0	0.0	27.0	41.0	46.0	0.0	0.0	0.0
79224	0.0	0.0	0.0	27.0	41.0	46.0	0.0	0.0	0.0
79225	0.0	0.0	0.0	27.0	41.0	46.0	0.0	0.0	0.0
79226	0.0	0.0	0.0	27.0	39.0	46.0	0.0	0.0	0.0
79227	0.0	0.0	0.0	27.0	39.0	46.0	0.0	0.0	0.0
79228	0.0	0.0	0.0	21.0	39.0	42.0	0.0	0.0	0.0
79229	0.0	0.0	0.0	21.0	39.0	42.0	0.0	0.0	0.0
79230	0.0	0.0	0.0	21.0	39.0	42.0	0.0	0.0	0.0
79231	0.0	0.0	0.0	21.0	39.0	42.0	0.0	0.0	0.0
79232	0.0	0.0	0.0	21.0	37.0	40.0	0.0	0.0	0.0
79233	0.0	0.0	0.0	21.0	37.0	40.0	0.0	0.0	0.0
79234	0.0	0.0	0.0	21.0	37.0	40.0	0.0	0.0	0.0
79235	0.0	0.0	0.0	21.0	37.0	38.0	0.0	0.0	0.0
79236	0.0	0.0	0.0	21.0	37.0	38.0	0.0	0.0	0.0
79237	0.0	0.0	0.0	21.0	37.0	38.0	0.0	0.0	0.0
79238	0.0	0.0	0.0	20.0	37.0	38.0	0.0	0.0	0.0
79239	0.0	0.0	0.0	20.0	37.0	38.0	0.0	0.0	0.0
79240	0.0	0.0	0.0	20.0	39.0	36.0	0.0	0.0	0.0
79241	0.0	0.0	0.0	20.0	39.0	36.0	0.0	0.0	0.0
79242	0.0	0.0	0.0	22.0	39.0	36.0	0.0	0.0	0.0
79243	0.0	0.0	0.0	22.0	38.0	38.0	0.0	0.0	0.0
79244	0.0	0.0	0.0	24.0	38.0	38.0	0.0	0.0	0.0
79245	0.0	0.0	0.0	26.0	40.0	40.0	0.0	0.0	0.0
79246	0.0	0.0	0.0	24.0	36.0	40.0	0.0	0.0	0.0
79247	0.0	0.0	0.0	24.0	36.0	40.0	0.0	0.0	0.0
79248	0.0	0.0	0.0	24.0	36.0	40.0	0.0	0.0	0.0
79249	0.0	0.0	0.0	24.0	38.0	42.0	0.0	0.0	0.0
79250	0.0	0.0	0.0	22.0	32.0	40.0	0.0	0.0	0.0
79251	0.0	0.0	0.0	22.0	34.0	40.0	0.0	0.0	0.0
79252	0.0	0.0	0.0	22.0	34.0	40.0	0.0	0.0	0.0
79253	0.0	0.0	0.0	22.0	34.0	40.0	0.0	0.0	0.0
79254	0.0	0.0	0.0	22.0	34.0	40.0	0.0	0.0	0.0
79255	0.0	0.0	0.0	18.0	32.0	40.0	0.0	0.0	0.0
79256	0.0	0.0	0.0	18.0	32.0	40.0	0.0	0.0	0.0
79257	0.0	0.0	0.0	18.0	32.0	40.0	0.0	0.0	0.0
79258	0.0	0.0	0.0	18.0	32.0	40.0	0.0	0.0	0.0
79259	0.0	0.0	0.0	18.0	32.0	39.0	0.0	0.0	0.0
79260	0.0	0.0	0.0	18.0	32.0	39.0	0.0	0.0	0.0
79261	0.0	0.0	0.0	18.0	32.0	39.0	0.0	0.0	0.0
79262	0.0	0.0	0.0	18.0	30.0	39.0	0.0	0.0	0.0
79263	0.0	0.0	0.0	18.0	30.0	37.0	0.0	0.0	0.0
79264	0.0	0.0	0.0	18.0	30.0	37.0	0.0	0.0	0.0
79265	0.0	0.0	0.0	18.0	30.0	37.0	0.0	0.0	0.0
79266	0.0	0.0	0.0	18.0	30.0	37.0	0.0	0.0	0.0
79267	0.0	0.0	0.0	18.0	30.0	37.0	0.0	0.0	0.0
79268	0.0	0.0	0.0	18.0	26.0	37.0	0.0	0.0	0.0
79269	0.0	0.0	0.0	18.0	26.0	37.0	0.0	0.0	0.0
79270	0.0	0.0	0.0	18.0	26.0	37.0	0.0	0.0	0.0
79271	0.0	0.0	0.0	18.0	26.0	37.0	0.0	0.0	0.0
79272	0.0	0.0	0.0	18.0	26.0	37.0	0.0	0.0	0.0
79273	0.0	0.0	0.0	18.0	24.0	37.0	0.0	0.0	0.0
79274	0.0	0.0	0.0	18.0	24.0	39.0	0.0	0.0	0.0
79275	0.0	0.0	0.0	18.0	24.0	39.0	0.0	0.0	0.0
79276	0.0	0.0	0.0	18.0	24.0	39.0	0.0	0.0	0.0
79277	0.0	0.0	0.0	18.0	24.0	39.0	0.0	0.0	0.0
79278	0.0	0.0	0.0	18.0	24.0	39.0	0.0	0.0	0.0
79279	0.0	0.0	0.0	18.0	24.0	39.0	0.0	0.0	0.0
79280	0.0	0.0	0.0	18.0	22.0	39.0	0.0	0.0	0.0
79281	0.0	0.0	0.0	18.0	22.0	38.0	0.0	0.0	0.0
79282	0.0	0.0	0.0	18.0	22.0	38.0	0.0	0.0	0.0
79283	0.0	0.0	0.0	18.0	22.0	38.0	0.0	0.0	0.0
79284	0.0	0.0	0.0	18.0	22.0	38.0	0.0	0.0	0.0
79285	0.0	0.0	0.0	18.0	22.0	38.0	0.0	0.0	0.0
79286	0.0	0.0	0.0	18.0	22.0	38.0	0.0	0.0	0.0
79287	0.0	0.0	0.0	18.0	22.0	38.0	0.0	0.0	0.0
79288	0.0	0.0	0.0	18.0	22.0	38.0	0.0	0.0	0.0
79289	0.0	0.0	0.0	18.0	22.0	37.0	0.0	0.0	0.0
79290	0.0	0.0	0.0	18.0	22.0	37.0	0.0	0.0	0.0
79291	0.0	0.0	0.0	18.0	22.0	37.0	0.0	0.0	0.0
79292	0.0	0.0	0.0	18.0	22.0	37.0	0.0	0.0	0.0
79293	0.0	0.0	0.0	18.0	22.0	37.0	0.0	0.0	0.0
79294	0.0	0.0	0.0	18.0	22.0	37.0	0.0	0.0	0.0
79295	0.0	0.0	0.0	16.0	22.0	37.0	0.0	0.0	0.0
79296	0.0	0.0	0.0	16.0	22.0	37.0	0.0	0.0	0.0
79297	0.0	0.0	0.0	16.0	22.0	33.0	0.0	0.0	0.0
79298	0.0	0.0	0.0	14.0	22.0	33.0	0.0	0.0	0.0
79299	0.0	0.0	0.0	14.0	18.0	33.0	0.0	0.0	0.0
79300	0.0	0.0	0.0	14.0	18.0	33.0	0.0	0.0	0.0
79301	0.0	0.0	0.0	14.0	18.0	33.0	0.0	0.0	0.0
79302	0.0	0.0	0.0	14.0	16.0	33.0	0.0	0.0	0.0
79303	0.0	0.0	0.0	14.0	16.0	33.0	0.0	0.0	0.0
79304	0.0	0.0	0.0	14.0	16.0	33.0	0.0	0.0	0.0
79305	0.0	0.0	0.0	14.0	16.0	33.0	0.0	0.0	0.0
79306	0.0	0.0	0.0	14.0	16.0	33.0	0.0	0.0	0.0
79307	0.0	0.0	0.0	14.0	16.0	33.0	0.0	0.0	0.0
79308	0.0	0.0	0.0	14.0	16.0	33.0	0.0	0.0	0.0
79309	0.0	0.0	0.0	14.0	16.0	33.0	0.0	0.0	0.0
79310	0.0	0.0	0.0	14.0	16.0	33.0	0.0	0.0	0.0
79311	0.0	0.0	0.0	13.0	16.0	33.0	0.0	0.0	0.0
79312	0.0	0.0	0.0	13.0	16.0	31.0	0.0	0.0	0.0
79313	0.0	0.0	0.0	13.0	16.0	29.0	0.0	0.0	0.0
79314	0.0	0.0	0.0	12.0	16.0	27.0	0.0	0.0	0.0
79315	0.0	0.0	0.0	12.0	16.0	26.0	0.0	0.0	0.0
79316	0.0	0.0	0.0	12.0	16.0	26.0	0.0	0.0	0.0
79317	0.0	0.0	0.0	12.0	16.0	26.0	0.0	0.0	0.0
79318	0.0	0.0	0.0	14.0	16.0	26.0	0.0	0.0	0.0
79319	0.0	0.0	0.0	14.0	16.0	25.0	0.0	0.0	0.0
79320	0.0	0.0	0.0	14.0	16.0	25.0	0.0	0.0	0.0
79321	0.0	0.0	0.0	14.0	16.0	25.0	0.0	0.0	0.0
79322	0.0	0.0	0.0	14.0	16.0	24.0	0.0	0.0	0.0
79323	0.0	0.0	0.0	14.0	16.0	20.0	0.0	0.0	0.0
79324	0.0	0.0	0.0	8.0	14.0	18.0	0.0	0.0	0.0
79325	0.0	0.0	0.0	8.0	16.0	18.0	0.0	0.0	0.0
79326	0.0	0.0	0.0	8.0	16.0	10.0	0.0	0.0	0.0
79327	0.0	0.0	0.0	8.0	16.0	10.0	0.0	0.0	0.0
79328	0.0	0.0	0.0	8.0	16.0	10.0	2.0	0.0	0.0
79329	0.0	0.0	0.0	8.0	16.0	12.0	2.0	0.0	0.0
79330	0.0	0.0	0.0	8.0	16.0	12.0	2.0	0.0	0.0
79331	0.0	0.0	0.0	8.0	16.0	12.0	2.0	0.0	0.0
79332	0.0	0.0	0.0	8.0	16.0	12.0	2.0	0.0	0.0
79333	0.0	0.0	0.0	8.0	16.0	12.0	2.0	0.0	0.0
79334	0.0	0.0	0.0	8.0	16.0	12.0	2.0	0.0	0.0
79335	0.0	0.0	0.0	6.0	16.0	12.0	2.0	0.0	0.0
79336	0.0	0.0	0.0	6.0	16.0	12.0	2.0	0.0	0.0
79337	0.0	0.0	0.0	6.0	16.0	12.0	2.0	0.0	0.0
79338	0.0	0.0	0.0	6.0	16.0	12.0	2.0	0.0	0.0
79339	0.0	0.0	0.0	6.0	12.0	12.0	2.0	0.0	0.0
79340	0.0	0.0	0.0	6.0	12.0	12.0	2.0	0.0	0.0
79341	0.0	0.0	0.0	2.0	12.0	12.0	2.0	0.0	0.0
79342	0.0	0.0	0.0	2.0	12.0	12.0	2.0	0.0	0.0
79343	0.0	0.0	0.0	2.0	12.0	12.0	2.0	0.0	0.0
79344	0.0	0.0	0.0	2.0	12.0	12.0	2.0	0.0	0.0
79345	0.0	0.0	0.0	2.0	12.0	12.0	2.0	0.0	0.0
79346	0.0	0.0	0.0	2.0	12.0	12.0	2.0	0.0	0.0
79347	0.0	0.0	0.0	2.0	12.0	12.0	2.0	0.0	0.0
79348	0.0	0.0	0.0	2.0	12.0	12.0	2.0	0.0	0.0
79349	0.0	0.0	0.0	2.0	12.0	12.0	2.0	0.0	0.0
79350	0.0	0.0	0.0	2.0	10.0	12.0	2.0	0.0	0.0
79351	0.0	0.0	0.0	2.0	10.0	12.0	2.0	0.0	0.0
79352	0.0	0.0	0.0	2.0	6.0	12.0	2.0	0.0	0.0
79353	0.0	0.0	0.0	2.0	4.0	12.0	2.0	0.0	0.0
79354	0.0	0.0	0.0	2.0	4.0	12.0	2.0	0.0	0.0
79355	0.0	0.0	0.0	2.0	4.0	12.0	2.0	0.0	0.0
79356	0.0	0.0	0.0	2.0	4.0	12.0	2.0	0.0	0.0
79357	0.0	0.0	0.0	2.0	4.0	12.0	2.0	0.0	0.0
79358	0.0	0.0	0.0	2.0	4.0	12.0	2.0	0.0	0.0
79359	0.0	0.0	0.0	2.0	4.0	12.0	2.0	0.0	0.0
79360	0.0	0.0	0.0	2.0	4.0	10.0	2.0	0.0	0.0
79361	0.0	0.0	0.0	2.0	4.0	10.0	2.0	0.0	0.0
79362	0.0	0.0	0.0	2.0	4.0	10.0	2.0	0.0	0.0
79363	0.0	0.0	0.0	4.0	4.0	10.0	2.0	0.0	0.0
79364	0.0	0.0	0.0	4.0	4.0	10.0	2.0	0.0	0.0
79365	0.0	0.0	0.0	4.0	4.0	10.0	2.0	0.0	0.0
79366	0.0	0.0	0.0	4.0	4.0	10.0	2.0	0.0	0.0
79367	0.0	0.0	0.0	6.0	2.0	10.0	2.0	0.0	0.0
79368	0.0	0.0	0.0	6.0	2.0	10.0	2.0	0.0	0.0
79369	0.0	0.0	0.0	6.0	2.0	10.0	2.0	0.0	0.0
79370	0.0	0.0	0.0	6.0	2.0	10.0	2.0	0.0	0.0
79371	0.0	0.0	0.0	6.0	2.0	10.0	2.0	0.0	0.0
79372	0.0	0.0	0.0	6.0	2.0	10.0	2.0	0.0	0.0
79373	0.0	0.0	0.0	6.0	4.0	10.0	2.0	0.0	0.0
79374	0.0	0.0	0.0	6.0	4.0	10.0	2.0	0.0	0.0
79375	0.0	0.0	0.0	8.0	4.0	10.0	2.0	0.0	0.0
79376	0.0	0.0	0.0	8.0	4.0	12.0	2.0	0.0	0.0
79377	0.0	0.0	0.0	8.0	10.0	10.0	2.0	0.0	0.0
79378	0.0	0.0	0.0	8.0	10.0	10.0	2.0	0.0	0.0
79379	0.0	0.0	0.0	10.0	12.0	10.0	2.0	0.0	0.0
79380	0.0	0.0	0.0	14.0	14.0	14.0	2.0	0.0	0.0
79381	0.0	0.0	0.0	14.0	16.0	14.0	2.0	0.0	0.0
79382	0.0	0.0	0.0	14.0	16.0	14.0	2.0	0.0	0.0
79383	0.0	0.0	0.0	14.0	16.0	14.0	2.0	0.0	0.0
79384	0.0	0.0	0.0	14.0	16.0	14.0	2.0	0.0	0.0
79385	0.0	0.0	0.0	14.0	16.0	16.0	2.0	0.0	0.0
79386	0.0	0.0	0.0	14.0	22.0	26.0	2.0	0.0	0.0
79387	0.0	0.0	0.0	14.0	22.0	26.0	2.0	0.0	0.0
79388	0.0	0.0	0.0	14.0	22.0	26.0	2.0	0.0	0.0
79389	0.0	0.0	0.0	14.0	22.0	26.0	2.0	0.0	0.0
79390	0.0	0.0	0.0	14.0	24.0	24.0	2.0	0.0	0.0
79391	0.0	0.0	0.0	14.0	24.0	24.0	2.0	0.0	0.0
79392	0.0	0.0	0.0	14.0	24.0	26.0	2.0	0.0	0.0
79393	0.0	0.0	0.0	18.0	24.0	26.0	2.0	0.0	0.0
79394	0.0	0.0	0.0	18.0	24.0	26.0	2.0	0.0	0.0
79395	0.0	0.0	0.0	18.0	24.0	26.0	2.0	0.0	0.0
79396	0.0	0.0	0.0	18.0	24.0	26.0	2.0	0.0	0.0
79397	0.0	0.0	0.0	18.0	24.0	26.0	2.0	0.0	0.0
79398	0.0	0.0	0.0	18.0	24.0	26.0	2.0	0.0	0.0
79399	0.0	0.0	0.0	18.0	24.0	26.0	2.0	0.0	0.0
79400	0.0	0.0	0.0	18.0	24.0	26.0	2.0	0.0	0.0
79401	0.0	0.0	0.0	18.0	24.0	26.0	2.0	0.0	0.0
79402	0.0	0.0	0.0	18.0	24.0	26.0	2.0	0.0	0.0
79403	0.0	0.0	0.0	18.0	24.0	26.0	2.0	0.0	0.0
79404	0.0	0.0	0.0	18.0	24.0	26.0	2.0	0.0	0.0
79405	0.0	0.0	0.0	18.0	24.0	26.0	2.0	0.0	0.0
79406	0.0	0.0	0.0	18.0	24.0	28.0	2.0	0.0	0.0
79407	0.0	0.0	0.0	18.0	24.0	28.0	2.0	0.0	0.0
79408	0.0	0.0	0.0	18.0	24.0	28.0	2.0	0.0	0.0
79409	0.0	0.0	0.0	18.0	24.0	28.0	2.0	0.0	0.0
79410	0.0	0.0	0.0	18.0	24.0	28.0	2.0	0.0	0.0
79411	0.0	0.0	0.0	20.0	24.0	28.0	2.0	0.0	0.0
79412	0.0	0.0	0.0	20.0	24.0	28.0	2.0	0.0	0.0
79413	0.0	0.0	0.0	20.0	24.0	28.0	2.0	0.0	0.0
79414	0.0	0.0	0.0	18.0	24.0	26.0	2.0	0.0	0.0
79415	0.0	0.0	0.0	18.0	24.0	26.0	2.0	0.0	0.0
79416	0.0	0.0	0.0	18.0	24.0	26.0	2.0	0.0	0.0
79417	0.0	0.0	0.0	18.0	24.0	26.0	2.0	0.0	0.0
79418	0.0	0.0	0.0	18.0	24.0	26.0	2.0	0.0	0.0
79419	0.0	0.0	0.0	18.0	24.0	26.0	2.0	0.0	0.0
79420	0.0	0.0	0.0	18.0	24.0	26.0	2.0	0.0	0.0
79421	0.0	0.0	0.0	18.0	24.0	26.0	2.0	0.0	0.0
79422	0.0	0.0	0.0	18.0	24.0	26.0	2.0	0.0	0.0
79423	0.0	0.0	0.0	18.0	24.0	26.0	2.0	0.0	0.0
79424	0.0	0.0	0.0	18.0	24.0	26.0	2.0	0.0	0.0
79425	0.0	0.0	0.0	18.0	24.0	26.0	2.0	0.0	0.0
79426	0.0	0.0	0.0	18.0	24.0	26.0	2.0	0.0	0.0
79427	0.0	0.0	0.0	18.0	24.0	26.0	2.0	0.0	0.0
79428	0.0	0.0	0.0	18.0	24.0	26.0	2.0	0.0	0.0
79429	0.0	0.0	0.0	18.0	24.0	26.0	2.0	0.0	0.0
79430	0.0	0.0	0.0	18.0	24.0	26.0	2.0	0.0	0.0
79431	0.0	0.0	0.0	18.0	24.0	26.0	2.0	0.0	0.0
79432	0.0	0.0	0.0	18.0	24.0	26.0	2.0	0.0	0.0
79433	0.0	0.0	0.0	18.0	24.0	26.0	2.0	0.0	0.0
79434	0.0	0.0	0.0	18.0	24.0	26.0	2.0	0.0	0.0
79435	0.0	0.0	0.0	18.0	24.0	26.0	2.0	0.0	0.0
79436	0.0	0.0	0.0	18.0	24.0	26.0	2.0	0.0	0.0
79437	0.0	0.0	0.0	18.0	24.0	26.0	2.0	0.0	0.0
79438	0.0	0.0	0.0	18.0	24.0	26.0	2.0	0.0	0.0
79439	0.0	0.0	0.0	18.0	24.0	26.0	2.0	0.0	0.0
79440	0.0	0.0	0.0	18.0	24.0	26.0	2.0	0.0	0.0
79441	0.0	0.0	0.0	16.0	24.0	26.0	2.0	0.0	0.0
79442	0.0	0.0	0.0	16.0	24.0	24.0	2.0	0.0	0.0
79443	0.0	0.0	0.0	16.0	24.0	24.0	2.0	0.0	0.0
79444	0.0	0.0	0.0	16.0	24.0	24.0	2.0	0.0	0.0
79445	0.0	0.0	0.0	16.0	24.0	24.0	2.0	0.0	0.0
79446	0.0	0.0	0.0	16.0	24.0	24.0	2.0	0.0	0.0
79447	0.0	0.0	0.0	16.0	24.0	24.0	2.0	0.0	0.0
79448	0.0	0.0	0.0	16.0	24.0	24.0	2.0	0.0	0.0
79449	0.0	0.0	0.0	16.0	24.0	24.0	2.0	0.0	0.0
79450	0.0	0.0	0.0	16.0	24.0	22.0	2.0	0.0	0.0
79451	0.0	0.0	0.0	16.0	24.0	22.0	2.0	0.0	0.0
79452	0.0	0.0	0.0	16.0	22.0	22.0	2.0	0.0	0.0
79453	0.0	0.0	0.0	16.0	22.0	22.0	2.0	0.0	0.0
79454	0.0	0.0	0.0	16.0	20.0	22.0	2.0	0.0	0.0
79455	0.0	0.0	0.0	14.0	20.0	22.0	2.0	0.0	0.0
79456	0.0	0.0	0.0	14.0	20.0	22.0	0.0	0.0	0.0
79457	0.0	0.0	0.0	14.0	20.0	22.0	0.0	0.0	0.0
79458	0.0	0.0	0.0	14.0	20.0	22.0	0.0	0.0	0.0
79459	0.0	0.0	0.0	10.0	20.0	22.0	0.0	0.0	0.0
79460	0.0	0.0	0.0	8.0	20.0	22.0	0.0	0.0	0.0
79461	0.0	0.0	0.0	8.0	20.0	22.0	0.0	0.0	0.0
79462	0.0	0.0	0.0	8.0	20.0	22.0	0.0	0.0	0.0
79463	0.0	0.0	0.0	8.0	20.0	22.0	0.0	0.0	0.0
79464	0.0	0.0	0.0	8.0	20.0	22.0	0.0	0.0	0.0
79465	0.0	0.0	0.0	8.0	20.0	22.0	0.0	0.0	0.0
79466	0.0	0.0	0.0	8.0	20.0	20.0	0.0	0.0	0.0
79467	0.0	0.0	0.0	8.0	18.0	20.0	0.0	0.0	0.0
79468	0.0	0.0	0.0	8.0	18.0	20.0	0.0	0.0	0.0
79469	0.0	0.0	0.0	8.0	18.0	20.0	0.0	0.0	0.0
79470	0.0	0.0	0.0	8.0	14.0	18.0	0.0	0.0	0.0
79471	0.0	0.0	0.0	8.0	14.0	18.0	0.0	0.0	0.0
79472	0.0	0.0	0.0	8.0	14.0	18.0	0.0	0.0	0.0
79473	0.0	0.0	0.0	8.0	12.0	18.0	0.0	0.0	0.0
79474	0.0	0.0	0.0	8.0	12.0	18.0	0.0	0.0	0.0
79475	0.0	0.0	0.0	8.0	12.0	18.0	0.0	0.0	0.0
79476	0.0	0.0	0.0	8.0	12.0	18.0	0.0	0.0	0.0
79477	0.0	0.0	0.0	8.0	12.0	18.0	0.0	0.0	0.0
79478	0.0	0.0	0.0	8.0	8.0	16.0	0.0	0.0	0.0
79479	0.0	0.0	0.0	8.0	8.0	16.0	0.0	0.0	0.0
79480	0.0	0.0	0.0	8.0	8.0	16.0	0.0	0.0	0.0
79481	0.0	0.0	0.0	8.0	8.0	16.0	0.0	0.0	0.0
79482	0.0	0.0	0.0	8.0	8.0	16.0	0.0	0.0	0.0
79483	0.0	0.0	0.0	8.0	8.0	16.0	0.0	0.0	0.0
79484	0.0	0.0	0.0	8.0	8.0	16.0	0.0	0.0	0.0
79485	0.0	0.0	0.0	8.0	8.0	16.0	0.0	0.0	0.0
79486	0.0	0.0	0.0	8.0	8.0	14.0	0.0	0.0	0.0
79487	0.0	0.0	0.0	4.0	6.0	14.0	0.0	0.0	0.0
79488	0.0	0.0	0.0	4.0	6.0	14.0	0.0	0.0	0.0
79489	0.0	0.0	0.0	4.0	6.0	14.0	0.0	0.0	0.0
79490	0.0	0.0	0.0	4.0	6.0	14.0	0.0	0.0	0.0
79491	0.0	0.0	0.0	4.0	6.0	14.0	0.0	0.0	0.0
79492	0.0	0.0	0.0	4.0	6.0	14.0	0.0	0.0	0.0
79493	0.0	0.0	0.0	2.0	6.0	14.0	0.0	0.0	0.0
79494	0.0	0.0	0.0	2.0	6.0	14.0	0.0	0.0	0.0
79495	0.0	0.0	0.0	2.0	6.0	14.0	0.0	0.0	0.0
79496	0.0	0.0	0.0	2.0	6.0	14.0	0.0	0.0	0.0
79497	0.0	0.0	0.0	2.0	6.0	14.0	0.0	0.0	0.0
79498	0.0	0.0	0.0	2.0	6.0	14.0	0.0	0.0	0.0
79499	0.0	0.0	0.0	2.0	6.0	14.0	0.0	0.0	0.0
79500	0.0	0.0	0.0	2.0	6.0	6.0	0.0	0.0	0.0
79501	0.0	0.0	0.0	0.0	4.0	6.0	0.0	0.0	0.0
79502	0.0	0.0	0.0	0.0	4.0	6.0	0.0	0.0	0.0
79503	0.0	0.0	0.0	0.0	4.0	2.0	0.0	0.0	0.0
79504	0.0	0.0	0.0	0.0	4.0	2.0	0.0	0.0	0.0
79505	0.0	0.0	0.0	0.0	4.0	2.0	0.0	0.0	0.0
79506	0.0	0.0	0.0	0.0	4.0	2.0	0.0	0.0	0.0
79507	0.0	0.0	0.0	0.0	4.0	2.0	0.0	0.0	0.0
79508	0.0	0.0	0.0	0.0	4.0	2.0	0.0	0.0	0.0
79509	0.0	0.0	0.0	0.0	4.0	2.0	0.0	0.0	0.0
79510	0.0	0.0	0.0	0.0	0.0	0.0	0.0	0.0	0.0
79511	0.0	0.0	0.0	0.0	0.0	0.0	0.0	0.0	0.0
79512	0.0	0.0	0.0	4.0	4.0	2.0	0.0	0.0	0.0
79513	0.0	0.0	0.0	4.0	4.0	2.0	0.0	0.0	0.0
79514	0.0	0.0	0.0	4.0	4.0	4.0	0.0	0.0	0.0
79515	0.0	0.0	0.0	4.0	4.0	4.0	0.0	0.0	0.0
79516	0.0	0.0	0.0	4.0	4.0	5.0	0.0	0.0	0.0
79517	0.0	0.0	0.0	4.0	4.0	5.0	0.0	0.0	0.0
79518	0.0	0.0	0.0	4.0	4.0	5.0	0.0	0.0	0.0
79519	0.0	0.0	0.0	4.0	4.0	5.0	0.0	0.0	0.0
79520	0.0	0.0	0.0	4.0	4.0	5.0	0.0	0.0	0.0
79521	0.0	0.0	0.0	4.0	4.0	5.0	0.0	0.0	0.0
79522	0.0	0.0	0.0	4.0	4.0	6.0	0.0	0.0	0.0
79523	0.0	0.0	0.0	4.0	4.0	6.0	0.0	0.0	0.0
79524	0.0	0.0	0.0	4.0	4.0	6.0	0.0	0.0	0.0
79525	0.0	0.0	0.0	4.0	4.0	6.0	0.0	0.0	0.0
79526	0.0	0.0	0.0	4.0	4.0	6.0	0.0	0.0	0.0
79527	0.0	0.0	0.0	4.0	4.0	6.0	0.0	0.0	0.0
79528	0.0	0.0	0.0	4.0	4.0	6.0	0.0	0.0	0.0
79529	0.0	0.0	0.0	4.0	4.0	6.0	0.0	0.0	0.0
79530	0.0	0.0	0.0	4.0	4.0	6.0	0.0	0.0	0.0
79531	0.0	0.0	0.0	4.0	4.0	6.0	0.0	0.0	0.0
79532	0.0	0.0	0.0	4.0	4.0	6.0	0.0	0.0	0.0
79533	0.0	0.0	0.0	4.0	4.0	6.0	0.0	0.0	0.0
79534	0.0	0.0	0.0	4.0	4.0	6.0	0.0	0.0	0.0
79535	0.0	0.0	0.0	4.0	4.0	6.0	0.0	0.0	0.0
79536	0.0	0.0	0.0	4.0	4.0	6.0	0.0	0.0	0.0
79537	0.0	0.0	0.0	4.0	4.0	6.0	0.0	0.0	0.0
79538	0.0	0.0	0.0	4.0	4.0	6.0	0.0	0.0	0.0
79539	0.0	0.0	0.0	4.0	4.0	6.0	0.0	0.0	0.0
79540	0.0	0.0	0.0	4.0	4.0	6.0	0.0	0.0	0.0
79541	0.0	0.0	0.0	4.0	4.0	6.0	0.0	0.0	0.0
79542	0.0	0.0	0.0	4.0	4.0	6.0	0.0	0.0	0.0
79543	0.0	0.0	0.0	4.0	4.0	6.0	0.0	0.0	0.0
79544	0.0	0.0	0.0	4.0	4.0	6.0	0.0	0.0	0.0
79545	0.0	0.0	0.0	4.0	4.0	6.0	0.0	0.0	0.0
79546	0.0	0.0	0.0	4.0	4.0	6.0	0.0	0.0	0.0
79547	0.0	0.0	0.0	8.0	4.0	6.0	0.0	0.0	0.0
79548	0.0	0.0	0.0	8.0	4.0	6.0	0.0	0.0	0.0
79549	0.0	0.0	0.0	8.0	4.0	6.0	0.0	0.0	0.0
79550	0.0	0.0	0.0	8.0	4.0	6.0	0.0	0.0	0.0
79551	0.0	0.0	0.0	8.0	4.0	6.0	0.0	0.0	0.0
79552	0.0	0.0	0.0	14.0	8.0	14.0	0.0	0.0	0.0
79553	0.0	0.0	0.0	14.0	8.0	14.0	0.0	0.0	0.0
79554	0.0	0.0	0.0	16.0	10.0	14.0	0.0	0.0	0.0
79555	0.0	0.0	0.0	16.0	10.0	14.0	0.0	0.0	0.0
79556	0.0	0.0	0.0	30.0	16.0	22.0	0.0	0.0	0.0
79557	0.0	0.0	0.0	134.0	94.0	100.0	0.0	0.0	0.0
79558	0.0	0.0	0.0	136.0	94.0	104.0	0.0	0.0	0.0
79559	0.0	0.0	0.0	140.0	96.0	104.0	0.0	0.0	0.0
79560	0.0	0.0	0.0	140.0	100.0	104.0	0.0	0.0	0.0
79561	0.0	0.0	0.0	140.0	100.0	104.0	0.0	0.0	0.0
79562	0.0	0.0	0.0	144.0	100.0	108.0	0.0	0.0	0.0
79563	0.0	0.0	0.0	144.0	104.0	108.0	0.0	0.0	0.0
79564	0.0	0.0	0.0	144.0	104.0	108.0	0.0	0.0	0.0
79565	0.0	0.0	0.0	144.0	106.0	108.0	0.0	0.0	0.0
79566	0.0	0.0	0.0	144.0	106.0	108.0	0.0	0.0	0.0
79567	0.0	0.0	0.0	144.0	106.0	108.0	0.0	0.0	0.0
79568	0.0	0.0	0.0	144.0	106.0	108.0	0.0	0.0	0.0
79569	0.0	0.0	0.0	144.0	106.0	108.0	0.0	0.0	0.0
79570	0.0	0.0	0.0	144.0	106.0	108.0	0.0	0.0	0.0
79571	0.0	0.0	0.0	144.0	106.0	108.0	0.0	0.0	0.0
79572	0.0	0.0	0.0	144.0	106.0	108.0	0.0	0.0	0.0
79573	0.0	0.0	0.0	156.0	116.0	108.0	0.0	0.0	0.0
79574	0.0	0.0	0.0	162.0	118.0	108.0	0.0	0.0	0.0
79575	0.0	0.0	0.0	164.0	124.0	110.0	0.0	0.0	0.0
79576	0.0	0.0	0.0	164.0	124.0	110.0	0.0	0.0	0.0
79577	0.0	0.0	0.0	170.0	124.0	112.0	0.0	0.0	0.0
79578	0.0	0.0	0.0	170.0	124.0	112.0	0.0	0.0	0.0
79579	0.0	0.0	0.0	172.0	124.0	112.0	0.0	0.0	0.0
79580	0.0	0.0	0.0	172.0	124.0	114.0	0.0	0.0	0.0
79581	0.0	0.0	0.0	178.0	128.0	116.0	0.0	0.0	0.0
79582	0.0	0.0	0.0	178.0	128.0	116.0	0.0	0.0	0.0
79583	0.0	0.0	0.0	178.0	128.0	116.0	0.0	0.0	0.0
79584	0.0	0.0	0.0	178.0	128.0	118.0	0.0	0.0	0.0
79585	0.0	0.0	0.0	180.0	128.0	118.0	0.0	0.0	0.0
79586	0.0	0.0	0.0	180.0	128.0	118.0	0.0	0.0	0.0
79587	0.0	0.0	0.0	180.0	128.0	118.0	0.0	0.0	0.0
79588	0.0	0.0	0.0	180.0	128.0	118.0	0.0	0.0	0.0
79589	0.0	0.0	0.0	180.0	128.0	118.0	0.0	0.0	0.0
79590	0.0	0.0	0.0	180.0	128.0	118.0	0.0	0.0	0.0
79591	0.0	0.0	0.0	180.0	128.0	118.0	0.0	0.0	0.0
79592	0.0	0.0	0.0	180.0	128.0	118.0	0.0	0.0	0.0
79593	0.0	0.0	0.0	180.0	128.0	118.0	0.0	0.0	0.0
79594	0.0	0.0	0.0	180.0	128.0	118.0	0.0	0.0	0.0
79595	0.0	0.0	0.0	180.0	128.0	118.0	0.0	0.0	0.0
79596	0.0	0.0	0.0	180.0	128.0	118.0	0.0	0.0	0.0
79597	0.0	0.0	0.0	180.0	128.0	120.0	0.0	0.0	0.0
79598	0.0	0.0	0.0	180.0	128.0	120.0	0.0	0.0	0.0
79599	0.0	0.0	0.0	184.0	128.0	120.0	0.0	0.0	0.0
79600	0.0	0.0	0.0	184.0	128.0	120.0	0.0	0.0	0.0
79601	0.0	0.0	0.0	184.0	126.0	120.0	0.0	0.0	0.0
79602	0.0	0.0	0.0	184.0	126.0	120.0	0.0	0.0	0.0
79603	0.0	0.0	0.0	184.0	126.0	120.0	0.0	0.0	0.0
79604	0.0	0.0	0.0	184.0	126.0	120.0	0.0	0.0	0.0
79605	0.0	0.0	0.0	184.0	126.0	120.0	0.0	0.0	0.0
79606	0.0	0.0	0.0	184.0	126.0	120.0	0.0	0.0	0.0
79607	0.0	0.0	0.0	184.0	126.0	120.0	0.0	0.0	0.0
79608	0.0	0.0	0.0	184.0	126.0	120.0	0.0	0.0	0.0
79609	0.0	0.0	0.0	184.0	126.0	120.0	0.0	0.0	0.0
79610	0.0	0.0	0.0	184.0	126.0	120.0	0.0	0.0	0.0
79611	0.0	0.0	0.0	184.0	126.0	120.0	0.0	0.0	0.0
79612	0.0	0.0	0.0	184.0	126.0	120.0	0.0	0.0	0.0
79613	0.0	0.0	0.0	184.0	126.0	120.0	0.0	0.0	0.0
79614	0.0	0.0	0.0	184.0	126.0	120.0	0.0	0.0	0.0
79615	0.0	0.0	0.0	184.0	126.0	118.0	0.0	0.0	0.0
79616	0.0	0.0	0.0	184.0	126.0	118.0	0.0	0.0	0.0
79617	0.0	0.0	0.0	184.0	126.0	118.0	0.0	0.0	0.0
79618	0.0	0.0	0.0	184.0	126.0	118.0	0.0	0.0	0.0
79619	0.0	0.0	0.0	184.0	126.0	118.0	0.0	0.0	0.0
79620	0.0	0.0	0.0	184.0	126.0	118.0	0.0	0.0	0.0
79621	0.0	0.0	0.0	184.0	124.0	118.0	0.0	0.0	0.0
79622	0.0	0.0	0.0	184.0	124.0	118.0	0.0	0.0	0.0
79623	0.0	0.0	0.0	184.0	124.0	116.0	0.0	0.0	0.0
79624	0.0	0.0	0.0	184.0	124.0	116.0	0.0	0.0	0.0
79625	0.0	0.0	0.0	184.0	124.0	116.0	0.0	0.0	0.0
79626	0.0	0.0	0.0	184.0	124.0	116.0	0.0	0.0	0.0
79627	0.0	0.0	0.0	184.0	124.0	116.0	0.0	0.0	0.0
79628	0.0	0.0	0.0	184.0	124.0	116.0	0.0	0.0	0.0
79629	0.0	0.0	0.0	184.0	124.0	116.0	0.0	0.0	0.0
79630	0.0	0.0	0.0	182.0	122.0	116.0	0.0	0.0	0.0
79631	0.0	0.0	0.0	182.0	122.0	116.0	0.0	0.0	0.0
79632	0.0	0.0	0.0	182.0	118.0	116.0	0.0	0.0	0.0
79633	0.0	0.0	0.0	180.0	118.0	116.0	0.0	0.0	0.0
79634	0.0	0.0	0.0	180.0	118.0	116.0	0.0	0.0	0.0
79635	0.0	0.0	0.0	180.0	118.0	116.0	0.0	0.0	0.0
79636	0.0	0.0	0.0	182.0	120.0	116.0	0.0	0.0	0.0
79637	0.0	0.0	0.0	176.0	120.0	116.0	0.0	0.0	0.0
79638	0.0	0.0	0.0	176.0	120.0	116.0	0.0	0.0	0.0
79639	0.0	0.0	0.0	178.0	122.0	116.0	0.0	0.0	0.0
79640	0.0	0.0	0.0	178.0	122.0	116.0	0.0	0.0	0.0
79641	0.0	0.0	0.0	182.0	122.0	116.0	0.0	0.0	0.0
79642	0.0	0.0	0.0	182.0	122.0	116.0	0.0	0.0	0.0
79643	0.0	0.0	0.0	182.0	120.0	116.0	0.0	0.0	0.0
79644	0.0	0.0	0.0	182.0	120.0	116.0	0.0	0.0	0.0
79645	0.0	0.0	0.0	178.0	118.0	116.0	0.0	0.0	0.0
79646	0.0	0.0	0.0	178.0	118.0	116.0	0.0	0.0	0.0
79647	0.0	0.0	0.0	178.0	118.0	116.0	0.0	0.0	0.0
79648	0.0	0.0	0.0	178.0	118.0	116.0	0.0	0.0	0.0
79649	0.0	0.0	0.0	178.0	118.0	116.0	0.0	0.0	0.0
79650	0.0	0.0	0.0	178.0	118.0	116.0	0.0	0.0	0.0
79651	0.0	0.0	0.0	178.0	116.0	116.0	0.0	0.0	0.0
79652	0.0	0.0	0.0	176.0	112.0	112.0	0.0	0.0	0.0
79653	0.0	0.0	0.0	166.0	110.0	110.0	0.0	0.0	0.0
79654	0.0	0.0	0.0	164.0	110.0	110.0	0.0	0.0	0.0
79655	0.0	0.0	0.0	164.0	110.0	110.0	0.0	0.0	0.0
79656	0.0	0.0	0.0	164.0	110.0	110.0	0.0	0.0	0.0
79657	0.0	0.0	0.0	164.0	110.0	110.0	0.0	0.0	0.0
79658	0.0	0.0	0.0	164.0	110.0	112.0	0.0	0.0	0.0
79659	0.0	0.0	0.0	164.0	110.0	112.0	0.0	0.0	0.0
79660	0.0	0.0	0.0	166.0	106.0	112.0	0.0	0.0	0.0
79661	0.0	0.0	0.0	166.0	106.0	112.0	0.0	0.0	0.0
79662	0.0	0.0	0.0	160.0	104.0	110.0	0.0	0.0	0.0
79663	0.0	0.0	0.0	156.0	104.0	110.0	0.0	0.0	0.0
79664	0.0	0.0	0.0	156.0	100.0	108.0	0.0	0.0	0.0
79665	0.0	0.0	0.0	156.0	96.0	106.0	0.0	0.0	0.0
79666	0.0	0.0	0.0	156.0	90.0	105.0	0.0	0.0	0.0
79667	0.0	0.0	0.0	156.0	90.0	99.0	0.0	0.0	0.0
79668	0.0	0.0	0.0	156.0	88.0	99.0	0.0	0.0	0.0
79669	0.0	0.0	0.0	158.0	92.0	94.0	0.0	0.0	0.0
79670	0.0	0.0	0.0	146.0	90.0	86.0	0.0	0.0	0.0
79671	0.0	0.0	0.0	138.0	88.0	86.0	0.0	0.0	0.0
79672	0.0	0.0	0.0	128.0	82.0	79.0	0.0	0.0	0.0
79673	0.0	0.0	0.0	58.0	52.0	57.0	0.0	0.0	0.0
79674	0.0	0.0	0.0	32.0	36.0	41.0	0.0	0.0	0.0
79675	0.0	0.0	0.0	28.0	34.0	41.0	0.0	0.0	0.0
79676	0.0	0.0	0.0	26.0	34.0	43.0	0.0	0.0	0.0
79677	0.0	0.0	0.0	28.0	34.0	43.0	0.0	0.0	0.0
79678	0.0	0.0	0.0	26.0	32.0	41.0	0.0	0.0	0.0
79679	0.0	0.0	0.0	26.0	32.0	41.0	0.0	0.0	0.0
79680	0.0	0.0	0.0	26.0	32.0	41.0	0.0	0.0	0.0
79681	0.0	0.0	0.0	24.0	26.0	37.0	0.0	0.0	0.0
79682	0.0	0.0	0.0	24.0	26.0	37.0	0.0	0.0	0.0
79683	0.0	0.0	0.0	24.0	26.0	37.0	0.0	0.0	0.0
79684	0.0	0.0	0.0	26.0	30.0	42.0	0.0	0.0	0.0
79685	0.0	0.0	0.0	26.0	30.0	44.0	0.0	0.0	0.0
79686	0.0	0.0	0.0	26.0	32.0	44.0	0.0	0.0	0.0
79687	0.0	0.0	0.0	28.0	30.0	42.0	0.0	0.0	0.0
79688	0.0	0.0	0.0	22.0	18.0	22.0	0.0	0.0	0.0
79689	0.0	0.0	0.0	22.0	18.0	22.0	0.0	0.0	0.0
79690	0.0	0.0	0.0	22.0	18.0	22.0	0.0	0.0	0.0
79691	0.0	0.0	0.0	22.0	18.0	24.0	0.0	0.0	0.0
79692	0.0	0.0	0.0	22.0	18.0	24.0	0.0	0.0	0.0
79693	0.0	0.0	0.0	22.0	18.0	24.0	0.0	0.0	0.0
79694	0.0	0.0	0.0	26.0	20.0	22.0	0.0	0.0	0.0
79695	0.0	0.0	0.0	24.0	20.0	18.0	0.0	0.0	0.0
79696	0.0	0.0	0.0	28.0	20.0	20.0	0.0	0.0	0.0
79697	0.0	0.0	0.0	34.0	18.0	22.0	0.0	0.0	0.0
79698	0.0	0.0	0.0	34.0	18.0	22.0	0.0	0.0	0.0
79699	0.0	0.0	0.0	34.0	18.0	22.0	0.0	0.0	0.0
79700	0.0	0.0	0.0	34.0	18.0	22.0	0.0	0.0	0.0
79701	0.0	0.0	0.0	34.0	18.0	22.0	0.0	0.0	0.0
79702	0.0	0.0	0.0	36.0	18.0	22.0	0.0	0.0	0.0
79703	0.0	0.0	0.0	36.0	18.0	22.0	0.0	0.0	0.0
79704	0.0	0.0	0.0	36.0	18.0	22.0	0.0	0.0	0.0
79705	0.0	0.0	0.0	36.0	18.0	22.0	0.0	0.0	0.0
79706	0.0	0.0	0.0	36.0	18.0	22.0	0.0	0.0	0.0
79707	0.0	0.0	0.0	36.0	18.0	22.0	0.0	0.0	0.0
79708	0.0	0.0	0.0	34.0	18.0	20.0	0.0	0.0	0.0
79709	0.0	0.0	0.0	34.0	18.0	20.0	0.0	0.0	0.0
79710	0.0	0.0	0.0	34.0	18.0	20.0	0.0	0.0	0.0
79711	0.0	0.0	0.0	34.0	18.0	20.0	0.0	0.0	0.0
79712	0.0	0.0	0.0	34.0	18.0	20.0	0.0	0.0	0.0
79713	0.0	0.0	0.0	34.0	18.0	20.0	0.0	0.0	0.0
79714	0.0	0.0	0.0	34.0	18.0	20.0	0.0	0.0	0.0
79715	0.0	0.0	0.0	34.0	18.0	20.0	0.0	0.0	0.0
79716	0.0	0.0	0.0	34.0	18.0	20.0	0.0	0.0	0.0
79717	0.0	0.0	0.0	34.0	18.0	20.0	0.0	0.0	0.0
79718	0.0	0.0	0.0	34.0	18.0	20.0	0.0	0.0	0.0
79719	0.0	0.0	0.0	34.0	18.0	20.0	0.0	0.0	0.0
79720	0.0	0.0	0.0	34.0	18.0	20.0	0.0	0.0	0.0
79721	0.0	0.0	0.0	34.0	20.0	20.0	0.0	0.0	0.0
79722	0.0	0.0	0.0	34.0	20.0	20.0	0.0	0.0	0.0
79723	0.0	0.0	0.0	34.0	20.0	20.0	0.0	0.0	0.0
79724	0.0	0.0	0.0	34.0	20.0	20.0	0.0	0.0	0.0
79725	0.0	0.0	0.0	34.0	20.0	18.0	0.0	0.0	0.0
79726	0.0	0.0	0.0	34.0	20.0	18.0	0.0	0.0	0.0
79727	0.0	0.0	0.0	34.0	20.0	18.0	0.0	0.0	0.0
79728	0.0	0.0	0.0	34.0	20.0	18.0	0.0	0.0	0.0
79729	0.0	0.0	0.0	34.0	20.0	18.0	0.0	0.0	0.0
79730	0.0	0.0	0.0	34.0	20.0	18.0	0.0	0.0	0.0
79731	0.0	0.0	0.0	34.0	20.0	18.0	0.0	0.0	0.0
79732	0.0	0.0	0.0	32.0	20.0	18.0	0.0	0.0	0.0
79733	0.0	0.0	0.0	32.0	20.0	20.0	0.0	0.0	0.0
79734	0.0	0.0	0.0	32.0	20.0	20.0	0.0	0.0	0.0
79735	0.0	0.0	0.0	32.0	20.0	20.0	0.0	0.0	0.0
79736	0.0	0.0	0.0	32.0	20.0	20.0	0.0	0.0	0.0
79737	0.0	0.0	0.0	32.0	23.0	20.0	0.0	0.0	0.0
79738	0.0	0.0	0.0	36.0	27.0	20.0	0.0	0.0	0.0
79739	0.0	0.0	0.0	36.0	27.0	20.0	0.0	0.0	0.0
79740	0.0	0.0	0.0	38.0	28.0	20.0	0.0	0.0	0.0
79741	0.0	0.0	0.0	38.0	26.0	20.0	0.0	0.0	0.0
79742	0.0	0.0	0.0	36.0	26.0	20.0	0.0	0.0	0.0
79743	0.0	0.0	0.0	36.0	26.0	25.0	0.0	0.0	0.0
79744	0.0	0.0	0.0	36.0	26.0	25.0	0.0	0.0	0.0
79745	0.0	0.0	0.0	36.0	26.0	25.0	0.0	0.0	0.0
79746	0.0	0.0	0.0	36.0	26.0	25.0	0.0	0.0	0.0
79747	0.0	0.0	0.0	36.0	26.0	25.0	0.0	0.0	0.0
79748	0.0	0.0	0.0	36.0	26.0	25.0	0.0	0.0	0.0
79749	0.0	0.0	0.0	36.0	26.0	26.0	0.0	0.0	0.0
79750	0.0	0.0	0.0	36.0	26.0	26.0	0.0	0.0	0.0
79751	0.0	0.0	0.0	36.0	26.0	26.0	0.0	0.0	0.0
79752	0.0	0.0	0.0	36.0	26.0	26.0	0.0	0.0	0.0
79753	0.0	0.0	0.0	36.0	26.0	26.0	0.0	0.0	0.0
79754	0.0	0.0	0.0	36.0	26.0	26.0	0.0	0.0	0.0
79755	0.0	0.0	0.0	36.0	26.0	26.0	0.0	0.0	0.0
79756	0.0	0.0	0.0	36.0	26.0	26.0	0.0	0.0	0.0
79757	0.0	0.0	0.0	36.0	26.0	26.0	0.0	0.0	0.0
79758	0.0	0.0	0.0	36.0	26.0	26.0	0.0	0.0	0.0
79759	0.0	0.0	0.0	36.0	26.0	26.0	0.0	0.0	0.0
79760	0.0	0.0	0.0	36.0	26.0	26.0	0.0	0.0	0.0
79761	0.0	0.0	0.0	36.0	24.0	26.0	0.0	0.0	0.0
79762	0.0	0.0	0.0	36.0	24.0	26.0	0.0	0.0	0.0
79763	0.0	0.0	0.0	36.0	24.0	26.0	0.0	0.0	0.0
79764	0.0	0.0	0.0	36.0	24.0	26.0	0.0	0.0	0.0
79765	0.0	0.0	0.0	36.0	24.0	26.0	0.0	0.0	0.0
79766	0.0	0.0	0.0	36.0	24.0	26.0	0.0	0.0	0.0
79767	0.0	0.0	0.0	34.0	24.0	26.0	0.0	0.0	0.0
79768	0.0	0.0	0.0	28.0	24.0	26.0	0.0	0.0	0.0
79769	0.0	0.0	0.0	28.0	24.0	26.0	0.0	0.0	0.0
79770	0.0	0.0	0.0	28.0	24.0	26.0	0.0	0.0	0.0
79771	0.0	0.0	0.0	28.0	24.0	26.0	0.0	0.0	0.0
79772	0.0	0.0	0.0	28.0	24.0	26.0	0.0	0.0	0.0
79773	0.0	0.0	0.0	28.0	22.0	26.0	0.0	0.0	0.0
79774	0.0	0.0	0.0	28.0	22.0	26.0	0.0	0.0	0.0
79775	0.0	0.0	0.0	28.0	22.0	24.0	0.0	0.0	0.0
79776	0.0	0.0	0.0	26.0	22.0	24.0	0.0	0.0	0.0
79777	0.0	0.0	0.0	26.0	24.0	24.0	0.0	0.0	0.0
79778	0.0	0.0	0.0	26.0	24.0	24.0	0.0	0.0	0.0
79779	0.0	0.0	0.0	30.0	26.0	24.0	0.0	0.0	0.0
79780	0.0	0.0	0.0	30.0	26.0	24.0	0.0	0.0	0.0
79781	0.0	0.0	0.0	30.0	26.0	24.0	0.0	0.0	0.0
79782	0.0	0.0	0.0	30.0	26.0	24.0	0.0	0.0	0.0
79783	0.0	0.0	0.0	30.0	26.0	24.0	0.0	0.0	0.0
79784	0.0	0.0	0.0	30.0	26.0	24.0	0.0	0.0	0.0
79785	0.0	0.0	0.0	26.0	26.0	24.0	0.0	0.0	0.0
79786	0.0	0.0	0.0	26.0	26.0	24.0	0.0	0.0	0.0
79787	0.0	0.0	0.0	26.0	26.0	24.0	0.0	0.0	0.0
79788	0.0	0.0	0.0	26.0	24.0	24.0	0.0	0.0	0.0
79789	0.0	0.0	0.0	26.0	24.0	24.0	0.0	0.0	0.0
79790	0.0	0.0	0.0	26.0	24.0	24.0	0.0	0.0	0.0
79791	0.0	0.0	0.0	26.0	24.0	24.0	0.0	0.0	0.0
79792	0.0	0.0	0.0	24.0	24.0	24.0	0.0	0.0	0.0
79793	0.0	0.0	0.0	24.0	24.0	24.0	0.0	0.0	0.0
79794	0.0	0.0	0.0	24.0	24.0	24.0	0.0	0.0	0.0
79795	0.0	0.0	0.0	22.0	24.0	22.0	0.0	0.0	0.0
79796	0.0	0.0	0.0	24.0	24.0	22.0	0.0	0.0	0.0
79797	0.0	0.0	0.0	24.0	24.0	22.0	0.0	0.0	0.0
79798	0.0	0.0	0.0	24.0	24.0	20.0	0.0	0.0	0.0
79799	0.0	0.0	0.0	24.0	24.0	20.0	0.0	0.0	0.0
79800	0.0	0.0	0.0	24.0	24.0	20.0	0.0	0.0	0.0
79801	0.0	0.0	0.0	24.0	24.0	20.0	0.0	0.0	0.0
79802	0.0	0.0	0.0	24.0	24.0	20.0	0.0	0.0	0.0
79803	0.0	0.0	0.0	24.0	24.0	22.0	0.0	0.0	0.0
79804	0.0	0.0	0.0	24.0	24.0	22.0	0.0	0.0	0.0
79805	0.0	0.0	0.0	24.0	24.0	26.0	0.0	0.0	0.0
79806	0.0	0.0	0.0	24.0	22.0	26.0	0.0	0.0	0.0
79807	0.0	0.0	0.0	24.0	22.0	26.0	0.0	0.0	0.0
79808	0.0	0.0	0.0	24.0	22.0	26.0	0.0	0.0	0.0
79809	0.0	0.0	0.0	25.0	22.0	26.0	0.0	0.0	0.0
79810	0.0	0.0	0.0	25.0	22.0	26.0	0.0	0.0	0.0
79811	0.0	0.0	0.0	25.0	22.0	26.0	0.0	0.0	0.0
79812	0.0	0.0	0.0	26.0	22.0	26.0	0.0	0.0	0.0
79813	0.0	0.0	0.0	26.0	22.0	26.0	0.0	0.0	0.0
79814	0.0	0.0	0.0	26.0	22.0	26.0	0.0	0.0	0.0
79815	0.0	0.0	0.0	26.0	22.0	26.0	0.0	0.0	0.0
79816	0.0	0.0	0.0	26.0	22.0	26.0	0.0	0.0	0.0
79817	0.0	0.0	0.0	26.0	20.0	26.0	0.0	0.0	0.0
79818	0.0	0.0	0.0	26.0	20.0	26.0	0.0	0.0	0.0
79819	0.0	0.0	0.0	26.0	20.0	25.0	0.0	0.0	0.0
79820	0.0	0.0	0.0	26.0	20.0	25.0	0.0	0.0	0.0
79821	0.0	0.0	0.0	26.0	20.0	25.0	0.0	0.0	0.0
79822	0.0	0.0	0.0	26.0	20.0	25.0	0.0	0.0	0.0
79823	0.0	0.0	0.0	26.0	20.0	25.0	0.0	0.0	0.0
79824	0.0	0.0	0.0	26.0	20.0	25.0	0.0	0.0	0.0
79825	0.0	0.0	0.0	26.0	20.0	25.0	0.0	0.0	0.0
79826	0.0	0.0	0.0	26.0	20.0	25.0	0.0	0.0	0.0
79827	0.0	0.0	0.0	26.0	20.0	23.0	0.0	0.0	0.0
79828	0.0	0.0	0.0	26.0	20.0	19.0	0.0	0.0	0.0
79829	0.0	0.0	0.0	26.0	20.0	19.0	0.0	0.0	0.0
79830	0.0	0.0	0.0	24.0	20.0	19.0	0.0	0.0	0.0
79831	0.0	0.0	0.0	24.0	20.0	19.0	0.0	0.0	0.0
79832	0.0	0.0	0.0	24.0	20.0	19.0	0.0	0.0	0.0
79833	0.0	0.0	0.0	26.0	18.0	18.0	0.0	0.0	0.0
79834	0.0	0.0	0.0	26.0	18.0	17.0	0.0	0.0	0.0
79835	0.0	0.0	0.0	26.0	18.0	14.0	0.0	0.0	0.0
79836	0.0	0.0	0.0	26.0	18.0	14.0	0.0	0.0	0.0
79837	0.0	0.0	0.0	26.0	18.0	14.0	0.0	0.0	0.0
79838	0.0	0.0	0.0	26.0	18.0	14.0	0.0	0.0	0.0
79839	0.0	0.0	0.0	26.0	18.0	14.0	0.0	0.0	0.0
79840	0.0	0.0	0.0	26.0	18.0	14.0	0.0	0.0	0.0
79841	0.0	0.0	0.0	26.0	18.0	14.0	0.0	0.0	0.0
79842	0.0	0.0	0.0	26.0	18.0	14.0	0.0	0.0	0.0
79843	0.0	0.0	0.0	26.0	18.0	14.0	0.0	0.0	0.0
79844	0.0	0.0	0.0	26.0	18.0	14.0	0.0	0.0	0.0
79845	0.0	0.0	0.0	26.0	18.0	14.0	0.0	0.0	0.0
79846	0.0	0.0	0.0	26.0	18.0	14.0	0.0	0.0	0.0
79847	0.0	0.0	0.0	26.0	18.0	14.0	0.0	0.0	0.0
79848	0.0	0.0	0.0	26.0	18.0	14.0	0.0	0.0	0.0
79849	0.0	0.0	0.0	26.0	18.0	14.0	0.0	0.0	0.0
79850	0.0	0.0	0.0	26.0	18.0	14.0	0.0	0.0	0.0
79851	0.0	0.0	0.0	26.0	18.0	14.0	0.0	0.0	0.0
79852	0.0	0.0	0.0	24.0	16.0	14.0	0.0	0.0	0.0
79853	0.0	0.0	0.0	24.0	16.0	14.0	0.0	0.0	0.0
79854	0.0	0.0	0.0	24.0	16.0	14.0	0.0	0.0	0.0
79855	0.0	0.0	0.0	22.0	16.0	12.0	0.0	0.0	0.0
79856	0.0	0.0	0.0	22.0	16.0	12.0	0.0	0.0	0.0
79857	0.0	0.0	0.0	22.0	16.0	12.0	0.0	0.0	0.0
79858	0.0	0.0	0.0	24.0	16.0	12.0	0.0	0.0	0.0
79859	0.0	0.0	0.0	22.0	16.0	12.0	0.0	0.0	0.0
79860	0.0	0.0	0.0	22.0	14.0	12.0	0.0	0.0	0.0
79861	0.0	0.0	0.0	22.0	14.0	12.0	0.0	0.0	0.0
79862	0.0	0.0	0.0	22.0	14.0	12.0	0.0	0.0	0.0
79863	0.0	0.0	0.0	22.0	14.0	12.0	0.0	0.0	0.0
79864	0.0	0.0	0.0	22.0	14.0	12.0	0.0	0.0	0.0
79865	0.0	0.0	0.0	20.0	12.0	12.0	0.0	0.0	0.0
79866	0.0	0.0	0.0	20.0	12.0	12.0	0.0	0.0	0.0
79867	0.0	0.0	0.0	20.0	12.0	12.0	0.0	0.0	0.0
79868	0.0	0.0	0.0	16.0	12.0	12.0	0.0	0.0	0.0
79869	0.0	0.0	0.0	16.0	12.0	12.0	0.0	0.0	0.0
79870	0.0	0.0	0.0	16.0	12.0	12.0	0.0	0.0	0.0
79871	0.0	0.0	0.0	16.0	12.0	12.0	0.0	0.0	0.0
79872	0.0	0.0	0.0	16.0	12.0	12.0	0.0	0.0	0.0
79873	0.0	0.0	0.0	16.0	12.0	12.0	0.0	0.0	0.0
79874	0.0	0.0	0.0	16.0	10.0	10.0	0.0	0.0	0.0
79875	0.0	0.0	0.0	14.0	8.0	10.0	0.0	0.0	0.0
79876	0.0	0.0	0.0	14.0	4.0	10.0	0.0	0.0	0.0
79877	0.0	0.0	0.0	14.0	4.0	10.0	0.0	0.0	0.0
79878	0.0	0.0	0.0	14.0	4.0	10.0	0.0	0.0	0.0
79879	0.0	0.0	0.0	14.0	4.0	10.0	0.0	0.0	0.0
79880	0.0	0.0	0.0	12.0	4.0	10.0	0.0	0.0	0.0
79881	0.0	0.0	0.0	12.0	4.0	10.0	0.0	0.0	0.0
79882	0.0	0.0	0.0	12.0	4.0	10.0	0.0	0.0	0.0
79883	0.0	0.0	0.0	12.0	4.0	10.0	0.0	0.0	0.0
79884	0.0	0.0	0.0	12.0	4.0	10.0	0.0	0.0	0.0
79885	0.0	0.0	0.0	12.0	3.0	10.0	0.0	0.0	0.0
79886	0.0	0.0	0.0	12.0	3.0	8.0	0.0	0.0	0.0
79887	0.0	0.0	0.0	12.0	3.0	8.0	0.0	0.0	0.0
79888	0.0	0.0	0.0	12.0	3.0	8.0	0.0	0.0	0.0
79889	0.0	0.0	0.0	12.0	3.0	8.0	0.0	0.0	0.0
79890	0.0	0.0	0.0	12.0	2.0	8.0	0.0	0.0	0.0
79891	0.0	0.0	0.0	12.0	2.0	8.0	0.0	0.0	0.0
79892	0.0	0.0	0.0	12.0	2.0	8.0	0.0	0.0	0.0
79893	0.0	0.0	0.0	12.0	2.0	7.0	0.0	0.0	0.0
79894	0.0	0.0	0.0	12.0	2.0	7.0	0.0	0.0	0.0
79895	0.0	0.0	0.0	12.0	2.0	7.0	0.0	0.0	0.0
79896	0.0	0.0	0.0	12.0	2.0	7.0	0.0	0.0	0.0
79897	0.0	0.0	0.0	12.0	2.0	7.0	0.0	0.0	0.0
79898	0.0	0.0	0.0	12.0	2.0	7.0	0.0	0.0	0.0
79899	0.0	0.0	0.0	12.0	4.0	6.0	0.0	0.0	0.0
79900	0.0	0.0	0.0	12.0	4.0	6.0	0.0	0.0	0.0
79901	0.0	0.0	0.0	12.0	4.0	6.0	0.0	0.0	0.0
79902	0.0	0.0	0.0	12.0	4.0	6.0	0.0	0.0	0.0
79903	0.0	0.0	0.0	12.0	4.0	6.0	0.0	0.0	0.0
79904	0.0	0.0	0.0	12.0	4.0	4.0	0.0	0.0	0.0
79905	0.0	0.0	0.0	12.0	4.0	4.0	0.0	0.0	0.0
79906	0.0	0.0	0.0	12.0	4.0	4.0	0.0	0.0	0.0
79907	0.0	0.0	0.0	12.0	4.0	4.0	0.0	0.0	0.0
79908	0.0	0.0	0.0	12.0	4.0	4.0	0.0	0.0	0.0
79909	0.0	0.0	0.0	12.0	4.0	4.0	0.0	0.0	0.0
79910	0.0	0.0	0.0	12.0	4.0	4.0	0.0	0.0	0.0
79911	0.0	0.0	0.0	12.0	4.0	4.0	0.0	0.0	0.0
79912	0.0	0.0	0.0	12.0	4.0	4.0	0.0	0.0	0.0
79913	0.0	0.0	0.0	12.0	4.0	4.0	0.0	0.0	0.0
79914	0.0	0.0	0.0	12.0	4.0	4.0	0.0	0.0	0.0
79915	0.0	0.0	0.0	12.0	2.0	4.0	0.0	0.0	0.0
79916	0.0	0.0	0.0	12.0	2.0	4.0	0.0	0.0	0.0
79917	0.0	0.0	0.0	12.0	2.0	4.0	0.0	0.0	0.0
79918	0.0	0.0	0.0	6.0	2.0	4.0	0.0	0.0	0.0
79919	0.0	0.0	0.0	6.0	2.0	4.0	0.0	0.0	0.0
79920	0.0	0.0	0.0	6.0	2.0	4.0	0.0	0.0	0.0
79921	0.0	0.0	0.0	6.0	2.0	4.0	0.0	0.0	0.0
79922	0.0	0.0	0.0	6.0	2.0	4.0	0.0	0.0	0.0
79923	0.0	0.0	0.0	6.0	2.0	4.0	0.0	0.0	0.0
79924	0.0	0.0	0.0	6.0	2.0	4.0	0.0	0.0	0.0
79925	0.0	0.0	0.0	4.0	2.0	4.0	0.0	0.0	0.0
79926	0.0	0.0	0.0	4.0	2.0	4.0	0.0	0.0	0.0
79927	0.0	0.0	0.0	4.0	2.0	4.0	0.0	0.0	0.0
79928	0.0	0.0	0.0	4.0	2.0	4.0	0.0	0.0	0.0
79929	0.0	0.0	0.0	4.0	2.0	4.0	0.0	0.0	0.0
79930	0.0	0.0	0.0	4.0	2.0	4.0	0.0	0.0	0.0
79931	0.0	0.0	0.0	4.0	2.0	4.0	0.0	0.0	0.0
79932	0.0	0.0	0.0	4.0	2.0	4.0	0.0	0.0	0.0
79933	0.0	0.0	0.0	4.0	2.0	4.0	0.0	0.0	0.0
79934	0.0	0.0	0.0	4.0	2.0	4.0	0.0	0.0	0.0
79935	0.0	0.0	0.0	4.0	2.0	4.0	0.0	0.0	0.0
79936	0.0	0.0	0.0	4.0	2.0	4.0	0.0	0.0	0.0
79937	0.0	0.0	0.0	4.0	2.0	4.0	0.0	0.0	0.0
79938	0.0	0.0	0.0	4.0	2.0	4.0	0.0	0.0	0.0
79939	0.0	0.0	0.0	4.0	2.0	4.0	0.0	0.0	0.0
79940	0.0	0.0	0.0	4.0	2.0	4.0	0.0	0.0	0.0
79941	0.0	0.0	0.0	4.0	2.0	4.0	0.0	0.0	0.0
79942	0.0	0.0	0.0	4.0	2.0	4.0	0.0	0.0	0.0
79943	0.0	0.0	0.0	4.0	2.0	4.0	0.0	0.0	0.0
79944	0.0	0.0	0.0	4.0	2.0	0.0	0.0	0.0	0.0
79945	0.0	0.0	0.0	4.0	2.0	0.0	0.0	0.0	0.0
79946	0.0	0.0	0.0	4.0	2.0	0.0	0.0	0.0	0.0
79947	0.0	0.0	0.0	4.0	2.0	0.0	0.0	0.0	0.0
79948	0.0	0.0	0.0	2.0	0.0	0.0	0.0	0.0	0.0
79949	0.0	0.0	0.0	2.0	0.0	0.0	0.0	0.0	0.0
79950	0.0	0.0	0.0	2.0	0.0	0.0	0.0	0.0	0.0
79951	0.0	0.0	0.0	2.0	0.0	0.0	0.0	0.0	0.0
79952	0.0	0.0	0.0	2.0	0.0	0.0	0.0	0.0	0.0
79953	0.0	0.0	0.0	2.0	0.0	0.0	0.0	0.0	0.0
79954	0.0	0.0	0.0	2.0	0.0	0.0	0.0	0.0	0.0
79955	0.0	0.0	0.0	2.0	0.0	0.0	0.0	0.0	0.0
79956	0.0	0.0	0.0	2.0	0.0	0.0	0.0	0.0	0.0
79957	0.0	0.0	0.0	2.0	0.0	0.0	0.0	0.0	0.0
79958	0.0	0.0	0.0	1.0	0.0	0.0	0.0	0.0	0.0
79959	0.0	0.0	0.0	1.0	0.0	0.0	0.0	0.0	0.0
79960	0.0	0.0	0.0	1.0	0.0	0.0	0.0	0.0	0.0
79961	0.0	0.0	0.0	1.0	0.0	0.0	0.0	0.0	0.0
79962	0.0	0.0	0.0	0.0	0.0	0.0	0.0	0.0	0.0
79963	0.0	0.0	0.0	0.0	0.0	0.0	0.0	0.0	0.0
79964	0.0	0.0	0.0	0.0	0.0	0.0	0.0	0.0	0.0
79965	0.0	0.0	0.0	0.0	0.0	0.0	0.0	0.0	0.0
79966	0.0	0.0	0.0	1.0	0.0	2.0	0.0	0.0	0.0
79967	0.0	0.0	0.0	1.0	0.0	2.0	0.0	0.0	0.0
79968	0.0	0.0	0.0	1.0	0.0	4.0	0.0	0.0	0.0
79969	0.0	0.0	0.0	3.0	0.0	4.0	0.0	0.0	0.0
79970	0.0	0.0	0.0	3.0	0.0	4.0	0.0	0.0	0.0
79971	0.0	0.0	0.0	3.0	0.0	4.0	0.0	0.0	0.0
79972	0.0	0.0	0.0	3.0	0.0	4.0	0.0	0.0	0.0
79973	0.0	0.0	0.0	3.0	1.0	4.0	0.0	0.0	0.0
79974	0.0	0.0	0.0	4.0	3.0	6.0	0.0	0.0	0.0
79975	0.0	0.0	0.0	4.0	3.0	6.0	0.0	0.0	0.0
79976	0.0	0.0	0.0	4.0	3.0	6.0	0.0	0.0	0.0
79977	0.0	0.0	0.0	4.0	3.0	6.0	0.0	0.0	0.0
79978	0.0	0.0	0.0	6.0	5.0	6.0	0.0	0.0	0.0
79979	0.0	0.0	0.0	6.0	5.0	6.0	0.0	0.0	0.0
79980	0.0	0.0	0.0	6.0	5.0	8.0	0.0	0.0	0.0
79981	0.0	0.0	0.0	12.0	9.0	16.0	0.0	0.0	0.0
79982	0.0	0.0	0.0	16.0	11.0	16.0	0.0	0.0	0.0
79983	0.0	0.0	0.0	18.0	11.0	16.0	0.0	0.0	0.0
79984	0.0	0.0	0.0	24.0	15.0	24.0	0.0	0.0	0.0
79985	0.0	0.0	0.0	24.0	15.0	24.0	0.0	0.0	0.0
79986	0.0	0.0	0.0	26.0	17.0	24.0	0.0	0.0	0.0
79987	0.0	0.0	0.0	30.0	17.0	24.0	0.0	0.0	0.0
79988	0.0	0.0	0.0	30.0	17.0	24.0	0.0	0.0	0.0
79989	0.0	0.0	0.0	30.0	17.0	24.0	0.0	0.0	0.0
79990	0.0	0.0	0.0	30.0	17.0	24.0	0.0	0.0	0.0
79991	0.0	0.0	0.0	30.0	17.0	24.0	0.0	0.0	0.0
79992	0.0	0.0	0.0	30.0	17.0	24.0	0.0	0.0	0.0
79993	0.0	0.0	0.0	30.0	17.0	24.0	0.0	0.0	0.0
79994	0.0	0.0	0.0	30.0	17.0	24.0	0.0	0.0	0.0
79995	0.0	0.0	0.0	30.0	17.0	24.0	0.0	0.0	0.0
79996	0.0	0.0	0.0	30.0	17.0	24.0	0.0	0.0	0.0
79997	0.0	0.0	0.0	30.0	17.0	24.0	0.0	0.0	0.0
79998	0.0	0.0	0.0	30.0	18.0	24.0	0.0	0.0	0.0
79999	0.0	0.0	0.0	30.0	18.0	24.0	0.0	0.0	0.0
80000	0.0	0.0	0.0	30.0	18.0	24.0	0.0	0.0	0.0
80001	0.0	0.0	0.0	30.0	18.0	24.0	0.0	0.0	0.0
80002	0.0	0.0	0.0	30.0	18.0	24.0	0.0	0.0	0.0
80003	0.0	0.0	0.0	30.0	18.0	24.0	0.0	0.0	0.0
80004	0.0	0.0	0.0	30.0	18.0	24.0	0.0	0.0	0.0
80005	0.0	0.0	0.0	30.0	18.0	24.0	0.0	0.0	0.0
80006	0.0	0.0	0.0	30.0	18.0	24.0	0.0	0.0	0.0
80007	0.0	0.0	0.0	30.0	18.0	24.0	0.0	0.0	0.0
80008	0.0	0.0	0.0	30.0	18.0	24.0	0.0	0.0	0.0
80009	0.0	0.0	0.0	30.0	18.0	26.0	0.0	0.0	0.0
80010	0.0	0.0	0.0	30.0	18.0	26.0	0.0	0.0	0.0
80011	0.0	0.0	0.0	30.0	18.0	26.0	0.0	0.0	0.0
80012	0.0	0.0	0.0	30.0	18.0	26.0	0.0	0.0	0.0
80013	0.0	0.0	0.0	30.0	18.0	26.0	0.0	0.0	0.0
80014	0.0	0.0	0.0	30.0	18.0	26.0	0.0	0.0	0.0
80015	0.0	0.0	0.0	30.0	18.0	26.0	0.0	0.0	0.0
80016	0.0	0.0	0.0	30.0	18.0	26.0	0.0	0.0	0.0
80017	0.0	0.0	0.0	30.0	18.0	26.0	0.0	0.0	0.0
80018	0.0	0.0	0.0	30.0	18.0	26.0	0.0	0.0	0.0
80019	0.0	0.0	0.0	30.0	18.0	26.0	0.0	0.0	0.0
80020	0.0	0.0	0.0	30.0	18.0	26.0	0.0	0.0	0.0
80021	0.0	0.0	0.0	30.0	18.0	26.0	0.0	0.0	0.0
80022	0.0	0.0	0.0	30.0	18.0	26.0	0.0	0.0	0.0
80023	0.0	0.0	0.0	30.0	18.0	26.0	0.0	0.0	0.0
80024	0.0	0.0	0.0	30.0	18.0	26.0	0.0	0.0	0.0
80025	0.0	0.0	0.0	30.0	18.0	26.0	0.0	0.0	0.0
80026	0.0	0.0	0.0	30.0	18.0	26.0	0.0	0.0	0.0
80027	0.0	0.0	0.0	30.0	18.0	26.0	0.0	0.0	0.0
80028	0.0	0.0	0.0	30.0	18.0	26.0	0.0	0.0	0.0
80029	0.0	0.0	0.0	30.0	18.0	26.0	0.0	0.0	0.0
80030	0.0	0.0	0.0	30.0	18.0	26.0	0.0	0.0	0.0
80031	0.0	0.0	0.0	30.0	18.0	26.0	0.0	0.0	0.0
80032	0.0	0.0	0.0	30.0	18.0	26.0	0.0	0.0	0.0
80033	0.0	0.0	0.0	30.0	18.0	26.0	0.0	0.0	0.0
80034	0.0	0.0	0.0	30.0	18.0	26.0	0.0	0.0	0.0
80035	0.0	0.0	0.0	30.0	18.0	26.0	0.0	0.0	0.0
80036	0.0	0.0	0.0	30.0	18.0	26.0	0.0	0.0	0.0
80037	0.0	0.0	0.0	30.0	18.0	26.0	0.0	0.0	0.0
80038	0.0	0.0	0.0	30.0	18.0	26.0	0.0	0.0	0.0
80039	0.0	0.0	0.0	30.0	18.0	26.0	0.0	0.0	0.0
80040	0.0	0.0	0.0	30.0	18.0	26.0	0.0	0.0	0.0
80041	0.0	0.0	0.0	30.0	18.0	26.0	0.0	0.0	0.0
80042	0.0	0.0	0.0	30.0	18.0	26.0	0.0	0.0	0.0
80043	0.0	0.0	0.0	30.0	18.0	26.0	0.0	0.0	0.0
80044	0.0	0.0	0.0	30.0	18.0	26.0	0.0	0.0	0.0
80045	0.0	0.0	0.0	30.0	18.0	26.0	0.0	0.0	0.0
80046	0.0	0.0	0.0	30.0	18.0	26.0	0.0	0.0	0.0
80047	0.0	0.0	0.0	30.0	18.0	26.0	0.0	0.0	0.0
80048	0.0	0.0	0.0	30.0	18.0	26.0	0.0	0.0	0.0
80049	0.0	0.0	0.0	30.0	18.0	26.0	0.0	0.0	0.0
80050	0.0	0.0	0.0	30.0	18.0	26.0	0.0	0.0	0.0
80051	0.0	0.0	0.0	30.0	18.0	26.0	0.0	0.0	0.0
80052	0.0	0.0	0.0	30.0	18.0	26.0	0.0	0.0	0.0
80053	0.0	0.0	0.0	30.0	18.0	26.0	0.0	0.0	0.0
80054	0.0	0.0	0.0	30.0	18.0	26.0	0.0	0.0	0.0
80055	0.0	0.0	0.0	30.0	18.0	26.0	0.0	0.0	0.0
80056	0.0	0.0	0.0	30.0	18.0	26.0	0.0	0.0	0.0
80057	0.0	0.0	0.0	30.0	18.0	26.0	0.0	0.0	0.0
80058	0.0	0.0	0.0	30.0	18.0	26.0	0.0	0.0	0.0
80059	0.0	0.0	0.0	30.0	18.0	26.0	0.0	0.0	0.0
80060	0.0	0.0	0.0	30.0	18.0	26.0	0.0	0.0	0.0
80061	0.0	0.0	0.0	30.0	18.0	26.0	0.0	0.0	0.0
80062	0.0	0.0	0.0	30.0	18.0	26.0	0.0	0.0	0.0
80063	0.0	0.0	0.0	30.0	18.0	26.0	0.0	0.0	0.0
80064	0.0	0.0	0.0	30.0	18.0	26.0	0.0	0.0	0.0
80065	0.0	0.0	0.0	30.0	18.0	26.0	0.0	0.0	0.0
80066	0.0	0.0	0.0	30.0	18.0	26.0	0.0	0.0	0.0
80067	0.0	0.0	0.0	30.0	18.0	26.0	0.0	0.0	0.0
80068	0.0	0.0	0.0	30.0	18.0	26.0	0.0	0.0	0.0
80069	0.0	0.0	0.0	30.0	18.0	26.0	0.0	0.0	0.0
80070	0.0	0.0	0.0	30.0	18.0	26.0	0.0	0.0	0.0
80071	0.0	0.0	0.0	30.0	18.0	26.0	0.0	0.0	0.0
80072	0.0	0.0	0.0	30.0	18.0	26.0	0.0	0.0	0.0
80073	0.0	0.0	0.0	30.0	18.0	26.0	0.0	0.0	0.0
80074	0.0	0.0	0.0	30.0	18.0	26.0	0.0	0.0	0.0
80075	0.0	0.0	0.0	30.0	18.0	22.0	0.0	0.0	0.0
80076	0.0	0.0	0.0	30.0	18.0	22.0	0.0	0.0	0.0
80077	0.0	0.0	0.0	30.0	18.0	22.0	0.0	0.0	0.0
80078	0.0	0.0	0.0	30.0	18.0	22.0	0.0	0.0	0.0
80079	0.0	0.0	0.0	30.0	18.0	22.0	0.0	0.0	0.0
80080	0.0	0.0	0.0	30.0	18.0	22.0	0.0	0.0	0.0
80081	0.0	0.0	0.0	30.0	18.0	22.0	0.0	0.0	0.0
80082	0.0	0.0	0.0	30.0	18.0	24.0	0.0	0.0	0.0
80083	0.0	0.0	0.0	30.0	18.0	24.0	0.0	0.0	0.0
80084	0.0	0.0	0.0	30.0	18.0	24.0	0.0	0.0	0.0
80085	0.0	0.0	0.0	30.0	18.0	24.0	0.0	0.0	0.0
80086	0.0	0.0	0.0	30.0	18.0	24.0	0.0	0.0	0.0
80087	0.0	0.0	0.0	30.0	18.0	24.0	0.0	0.0	0.0
80088	0.0	0.0	0.0	30.0	18.0	24.0	0.0	0.0	0.0
80089	0.0	0.0	0.0	30.0	16.0	24.0	0.0	0.0	0.0
80090	0.0	0.0	0.0	30.0	16.0	24.0	0.0	0.0	0.0
80091	0.0	0.0	0.0	28.0	16.0	24.0	0.0	0.0	0.0
80092	0.0	0.0	0.0	28.0	16.0	24.0	0.0	0.0	0.0
80093	0.0	0.0	0.0	28.0	16.0	24.0	0.0	0.0	0.0
80094	0.0	0.0	0.0	18.0	14.0	20.0	0.0	0.0	0.0
80095	0.0	0.0	0.0	18.0	14.0	20.0	0.0	0.0	0.0
80096	0.0	0.0	0.0	18.0	14.0	20.0	0.0	0.0	0.0
80097	0.0	0.0	0.0	18.0	14.0	20.0	0.0	0.0	0.0
80098	0.0	0.0	0.0	18.0	16.0	20.0	0.0	0.0	0.0
80099	0.0	0.0	0.0	18.0	16.0	20.0	0.0	0.0	0.0
80100	0.0	0.0	0.0	18.0	16.0	20.0	0.0	0.0	0.0
80101	0.0	0.0	0.0	6.0	12.0	10.0	0.0	0.0	0.0
80102	0.0	0.0	0.0	6.0	12.0	10.0	0.0	0.0	0.0
80103	0.0	0.0	0.0	6.0	12.0	10.0	0.0	0.0	0.0
80104	0.0	0.0	0.0	6.0	12.0	10.0	0.0	0.0	0.0
80105	0.0	0.0	0.0	6.0	12.0	10.0	0.0	0.0	0.0
80106	0.0	0.0	0.0	6.0	12.0	10.0	0.0	0.0	0.0
80107	0.0	0.0	0.0	16.0	12.0	10.0	0.0	0.0	0.0
80108	0.0	0.0	0.0	22.0	12.0	10.0	0.0	0.0	0.0
80109	0.0	0.0	0.0	27.0	10.0	10.0	0.0	0.0	0.0
80110	0.0	0.0	0.0	25.0	4.0	8.0	0.0	0.0	0.0
80111	0.0	0.0	0.0	25.0	8.0	2.0	0.0	0.0	0.0
80112	0.0	0.0	0.0	23.0	8.0	2.0	0.0	0.0	0.0
80113	0.0	0.0	0.0	23.0	8.0	2.0	0.0	0.0	0.0
80114	0.0	0.0	0.0	23.0	8.0	2.0	0.0	0.0	0.0
80115	0.0	0.0	0.0	23.0	8.0	2.0	0.0	0.0	0.0
80116	0.0	0.0	0.0	22.0	8.0	2.0	0.0	0.0	0.0
80117	0.0	0.0	0.0	22.0	8.0	2.0	0.0	0.0	0.0
80118	0.0	0.0	0.0	22.0	10.0	2.0	0.0	0.0	0.0
80119	0.0	0.0	0.0	22.0	10.0	2.0	0.0	0.0	0.0
80120	0.0	0.0	0.0	22.0	10.0	2.0	0.0	0.0	0.0
80121	0.0	0.0	0.0	25.0	10.0	2.0	0.0	0.0	0.0
80122	0.0	0.0	0.0	25.0	10.0	2.0	0.0	0.0	0.0
80123	0.0	0.0	0.0	25.0	9.0	2.0	0.0	0.0	0.0
80124	0.0	0.0	0.0	24.0	9.0	2.0	0.0	0.0	0.0
80125	0.0	0.0	0.0	24.0	9.0	2.0	0.0	0.0	0.0
80126	0.0	0.0	0.0	24.0	9.0	2.0	0.0	0.0	0.0
80127	0.0	0.0	0.0	24.0	9.0	2.0	0.0	0.0	0.0
80128	0.0	0.0	0.0	24.0	9.0	2.0	0.0	0.0	0.0
80129	0.0	0.0	0.0	24.0	9.0	2.0	0.0	0.0	0.0
80130	0.0	0.0	0.0	26.0	9.0	2.0	0.0	0.0	0.0
80131	0.0	0.0	0.0	26.0	9.0	4.0	0.0	0.0	0.0
80132	0.0	0.0	0.0	26.0	11.0	4.0	0.0	0.0	0.0
80133	0.0	0.0	0.0	26.0	11.0	4.0	0.0	0.0	0.0
80134	0.0	0.0	0.0	26.0	11.0	4.0	0.0	0.0	0.0
80135	0.0	0.0	0.0	26.0	11.0	4.0	0.0	0.0	0.0
80136	0.0	0.0	0.0	26.0	11.0	4.0	0.0	0.0	0.0
80137	0.0	0.0	0.0	26.0	11.0	4.0	0.0	0.0	0.0
80138	0.0	0.0	0.0	26.0	11.0	4.0	0.0	0.0	0.0
80139	0.0	0.0	0.0	26.0	11.0	4.0	0.0	0.0	0.0
80140	0.0	0.0	0.0	26.0	11.0	4.0	0.0	0.0	0.0
80141	0.0	0.0	0.0	26.0	11.0	4.0	0.0	0.0	0.0
80142	0.0	0.0	0.0	26.0	11.0	4.0	0.0	0.0	0.0
80143	0.0	0.0	0.0	26.0	11.0	4.0	0.0	0.0	0.0
80144	0.0	0.0	0.0	26.0	11.0	4.0	0.0	0.0	0.0
80145	0.0	0.0	0.0	26.0	11.0	4.0	0.0	0.0	0.0
80146	0.0	0.0	0.0	26.0	11.0	4.0	0.0	0.0	0.0
80147	0.0	0.0	0.0	26.0	11.0	4.0	0.0	0.0	0.0
80148	0.0	0.0	0.0	26.0	10.0	4.0	0.0	0.0	0.0
80149	0.0	0.0	0.0	26.0	10.0	4.0	0.0	0.0	0.0
80150	0.0	0.0	0.0	26.0	10.0	4.0	0.0	0.0	0.0
80151	0.0	0.0	0.0	26.0	10.0	4.0	0.0	0.0	0.0
80152	0.0	0.0	0.0	26.0	10.0	4.0	0.0	0.0	0.0
80153	0.0	0.0	0.0	26.0	10.0	4.0	0.0	0.0	0.0
80154	0.0	0.0	0.0	26.0	10.0	8.0	0.0	0.0	0.0
80155	0.0	0.0	0.0	31.0	12.0	13.0	0.0	0.0	0.0
80156	0.0	0.0	0.0	31.0	12.0	13.0	0.0	0.0	0.0
80157	0.0	0.0	0.0	38.0	14.0	18.0	0.0	0.0	0.0
80158	0.0	0.0	0.0	42.0	16.0	22.0	0.0	0.0	0.0
80159	0.0	0.0	0.0	64.0	38.0	48.0	0.0	0.0	0.0
80160	0.0	0.0	0.0	107.0	58.0	55.0	0.0	0.0	0.0
80161	0.0	0.0	0.0	198.0	157.0	147.0	0.0	0.0	0.0
80162	0.0	0.0	0.0	202.0	162.0	151.0	0.0	0.0	0.0
80163	0.0	0.0	0.0	210.0	167.0	157.0	0.0	0.0	0.0
80164	0.0	0.0	0.0	229.0	192.0	186.0	0.0	0.0	0.0
80165	0.0	0.0	0.0	230.0	196.0	188.0	0.0	0.0	0.0
80166	0.0	0.0	0.0	235.0	196.0	188.0	0.0	0.0	0.0
80167	0.0	0.0	0.0	239.0	210.0	204.0	0.0	0.0	0.0
80168	0.0	0.0	0.0	239.0	211.0	205.0	0.0	0.0	0.0
80169	0.0	0.0	0.0	241.0	211.0	207.0	0.0	0.0	0.0
80170	0.0	0.0	0.0	241.0	211.0	207.0	0.0	0.0	0.0
80171	0.0	0.0	0.0	241.0	211.0	207.0	0.0	0.0	0.0
80172	0.0	0.0	0.0	243.0	214.0	208.0	0.0	0.0	0.0
80173	0.0	0.0	0.0	243.0	214.0	208.0	0.0	0.0	0.0
80174	0.0	0.0	0.0	243.0	214.0	209.0	0.0	0.0	0.0
80175	0.0	0.0	0.0	243.0	214.0	209.0	0.0	0.0	0.0
80176	0.0	0.0	0.0	243.0	214.0	209.0	0.0	0.0	0.0
80177	0.0	0.0	0.0	243.0	216.0	209.0	0.0	0.0	0.0
80178	0.0	0.0	0.0	241.0	216.0	209.0	0.0	0.0	0.0
80179	0.0	0.0	0.0	241.0	216.0	209.0	0.0	0.0	0.0
80180	0.0	0.0	0.0	241.0	216.0	209.0	0.0	0.0	0.0
80181	0.0	0.0	0.0	241.0	217.0	209.0	0.0	0.0	0.0
80182	0.0	0.0	0.0	241.0	217.0	209.0	0.0	0.0	0.0
80183	0.0	0.0	0.0	241.0	218.0	209.0	0.0	0.0	0.0
80184	0.0	0.0	0.0	241.0	218.0	212.0	0.0	0.0	0.0
80185	0.0	0.0	0.0	241.0	218.0	212.0	0.0	0.0	0.0
80186	0.0	0.0	0.0	241.0	218.0	212.0	0.0	0.0	0.0
80187	0.0	0.0	0.0	241.0	218.0	212.0	0.0	0.0	0.0
80188	0.0	0.0	0.0	241.0	218.0	212.0	0.0	0.0	0.0
80189	0.0	0.0	0.0	241.0	218.0	212.0	0.0	0.0	0.0
80190	0.0	0.0	0.0	241.0	218.0	214.0	0.0	0.0	0.0
80191	0.0	0.0	0.0	241.0	216.0	217.0	0.0	0.0	0.0
80192	0.0	0.0	0.0	241.0	216.0	218.0	0.0	0.0	0.0
80193	0.0	0.0	0.0	241.0	217.0	219.0	0.0	0.0	0.0
80194	0.0	0.0	0.0	241.0	217.0	219.0	0.0	0.0	0.0
80195	0.0	0.0	0.0	241.0	217.0	222.0	0.0	0.0	0.0
80196	0.0	0.0	0.0	241.0	217.0	222.0	0.0	0.0	0.0
80197	0.0	0.0	0.0	241.0	217.0	222.0	0.0	0.0	0.0
80198	0.0	0.0	0.0	241.0	217.0	222.0	0.0	0.0	0.0
80199	0.0	0.0	0.0	241.0	217.0	222.0	0.0	0.0	0.0
80200	0.0	0.0	0.0	241.0	218.0	222.0	0.0	0.0	0.0
80201	0.0	0.0	0.0	241.0	218.0	222.0	0.0	0.0	0.0
80202	0.0	0.0	0.0	241.0	218.0	222.0	0.0	0.0	0.0
80203	0.0	0.0	0.0	241.0	218.0	222.0	0.0	0.0	0.0
80204	0.0	0.0	0.0	241.0	218.0	222.0	0.0	0.0	0.0
80205	0.0	0.0	0.0	241.0	218.0	222.0	0.0	0.0	0.0
80206	0.0	0.0	0.0	241.0	218.0	222.0	0.0	0.0	0.0
80207	0.0	0.0	0.0	241.0	218.0	226.0	0.0	0.0	0.0
80208	0.0	0.0	0.0	241.0	218.0	226.0	0.0	0.0	0.0
80209	0.0	0.0	0.0	241.0	218.0	226.0	0.0	0.0	0.0
80210	0.0	0.0	0.0	241.0	218.0	226.0	0.0	0.0	0.0
80211	0.0	0.0	0.0	241.0	218.0	226.0	0.0	0.0	0.0
80212	0.0	0.0	0.0	241.0	218.0	226.0	0.0	0.0	0.0
80213	0.0	0.0	0.0	241.0	218.0	226.0	0.0	0.0	0.0
80214	0.0	0.0	0.0	241.0	218.0	226.0	0.0	0.0	0.0
80215	0.0	0.0	0.0	239.0	218.0	226.0	0.0	0.0	0.0
80216	0.0	0.0	0.0	239.0	218.0	226.0	0.0	0.0	0.0
80217	0.0	0.0	0.0	239.0	218.0	226.0	0.0	0.0	0.0
80218	0.0	0.0	0.0	239.0	216.0	226.0	0.0	0.0	0.0
80219	0.0	0.0	0.0	239.0	216.0	226.0	0.0	0.0	0.0
80220	0.0	0.0	0.0	239.0	216.0	226.0	0.0	0.0	0.0
80221	0.0	0.0	0.0	239.0	216.0	226.0	0.0	0.0	0.0
80222	0.0	0.0	0.0	239.0	218.0	226.0	0.0	0.0	0.0
80223	0.0	0.0	0.0	239.0	218.0	226.0	0.0	0.0	0.0
80224	0.0	0.0	0.0	239.0	212.0	227.0	0.0	0.0	0.0
80225	0.0	0.0	0.0	237.0	212.0	227.0	0.0	0.0	0.0
80226	0.0	0.0	0.0	231.0	210.0	227.0	0.0	0.0	0.0
80227	0.0	0.0	0.0	231.0	210.0	227.0	0.0	0.0	0.0
80228	0.0	0.0	0.0	231.0	210.0	227.0	0.0	0.0	0.0
80229	0.0	0.0	0.0	231.0	210.0	227.0	0.0	0.0	0.0
80230	0.0	0.0	0.0	231.0	210.0	227.0	0.0	0.0	0.0
80231	0.0	0.0	0.0	233.0	208.0	223.0	0.0	0.0	0.0
80232	0.0	0.0	0.0	233.0	208.0	223.0	0.0	0.0	0.0
80233	0.0	0.0	0.0	225.0	202.0	221.0	0.0	0.0	0.0
80234	0.0	0.0	0.0	221.0	202.0	221.0	0.0	0.0	0.0
80235	0.0	0.0	0.0	211.0	194.0	217.0	0.0	0.0	0.0
80236	0.0	0.0	0.0	213.0	194.0	217.0	0.0	0.0	0.0
80237	0.0	0.0	0.0	211.0	194.0	217.0	0.0	0.0	0.0
80238	0.0	0.0	0.0	209.0	197.0	217.0	0.0	0.0	0.0
80239	0.0	0.0	0.0	203.0	197.0	221.0	0.0	0.0	0.0
80240	0.0	0.0	0.0	201.0	197.0	219.0	0.0	0.0	0.0
80241	0.0	0.0	0.0	185.0	189.0	211.0	0.0	0.0	0.0
80242	0.0	0.0	0.0	183.0	187.0	211.0	0.0	0.0	0.0
80243	0.0	0.0	0.0	177.0	185.0	209.0	0.0	0.0	0.0
80244	0.0	0.0	0.0	177.0	185.0	209.0	0.0	0.0	0.0
80245	0.0	0.0	0.0	175.0	185.0	207.0	0.0	0.0	0.0
80246	0.0	0.0	0.0	173.0	183.0	203.0	0.0	0.0	0.0
80247	0.0	0.0	0.0	167.0	181.0	203.0	0.0	0.0	0.0
80248	0.0	0.0	0.0	167.0	181.0	201.0	0.0	0.0	0.0
80249	0.0	0.0	0.0	163.0	181.0	201.0	0.0	0.0	0.0
80250	0.0	0.0	0.0	161.0	179.0	199.0	0.0	0.0	0.0
80251	0.0	0.0	0.0	161.0	179.0	199.0	0.0	0.0	0.0
80252	0.0	0.0	0.0	161.0	179.0	199.0	0.0	0.0	0.0
80253	0.0	0.0	0.0	157.0	180.0	199.0	0.0	0.0	0.0
80254	0.0	0.0	0.0	149.0	180.0	199.0	0.0	0.0	0.0
80255	0.0	0.0	0.0	145.0	180.0	197.0	0.0	0.0	0.0
80256	0.0	0.0	0.0	141.0	178.0	193.0	0.0	0.0	0.0
80257	0.0	0.0	0.0	133.0	174.0	193.0	0.0	0.0	0.0
80258	0.0	0.0	0.0	133.0	174.0	193.0	0.0	0.0	0.0
80259	0.0	0.0	0.0	130.0	174.0	193.0	0.0	0.0	0.0
80260	0.0	0.0	0.0	130.0	172.0	193.0	0.0	0.0	0.0
80261	0.0	0.0	0.0	130.0	172.0	193.0	0.0	0.0	0.0
80262	0.0	0.0	0.0	130.0	172.0	193.0	0.0	0.0	0.0
80263	0.0	0.0	0.0	130.0	172.0	193.0	0.0	0.0	0.0
80264	0.0	0.0	0.0	124.0	168.0	188.0	0.0	0.0	0.0
80265	0.0	0.0	0.0	124.0	168.0	188.0	0.0	0.0	0.0
80266	0.0	0.0	0.0	124.0	168.0	188.0	0.0	0.0	0.0
80267	0.0	0.0	0.0	124.0	168.0	188.0	0.0	0.0	0.0
80268	0.0	0.0	0.0	107.0	156.0	182.0	0.0	0.0	0.0
80269	0.0	0.0	0.0	107.0	156.0	182.0	0.0	0.0	0.0
80270	0.0	0.0	0.0	107.0	156.0	182.0	0.0	0.0	0.0
80271	0.0	0.0	0.0	103.0	156.0	178.0	0.0	0.0	0.0
80272	0.0	0.0	0.0	99.0	148.0	174.0	0.0	0.0	0.0
80273	0.0	0.0	0.0	91.0	134.0	166.0	0.0	0.0	0.0
80274	0.0	0.0	0.0	88.0	130.0	160.0	0.0	0.0	0.0
80275	0.0	0.0	0.0	88.0	128.0	160.0	0.0	0.0	0.0
80276	0.0	0.0	0.0	88.0	128.0	160.0	0.0	0.0	0.0
80277	0.0	0.0	0.0	88.0	128.0	160.0	0.0	0.0	0.0
80278	0.0	0.0	0.0	88.0	126.0	160.0	0.0	0.0	0.0
80279	0.0	0.0	0.0	78.0	124.0	150.0	0.0	0.0	0.0
80280	0.0	0.0	0.0	78.0	120.0	150.0	0.0	0.0	0.0
80281	0.0	0.0	0.0	74.0	112.0	146.0	0.0	0.0	0.0
80282	0.0	0.0	0.0	74.0	112.0	144.0	0.0	0.0	0.0
80283	0.0	0.0	0.0	62.0	104.0	130.0	0.0	0.0	0.0
80284	0.0	0.0	0.0	60.0	104.0	130.0	0.0	0.0	0.0
80285	0.0	0.0	0.0	60.0	100.0	130.0	0.0	0.0	0.0
80286	0.0	0.0	0.0	60.0	100.0	130.0	0.0	0.0	0.0
80287	0.0	0.0	0.0	56.0	98.0	128.0	0.0	0.0	0.0
80288	0.0	0.0	0.0	56.0	98.0	128.0	0.0	0.0	0.0
80289	0.0	0.0	0.0	56.0	88.0	120.0	0.0	0.0	0.0
80290	0.0	0.0	0.0	54.0	86.0	118.0	0.0	0.0	0.0
80291	0.0	0.0	0.0	52.0	86.0	116.0	0.0	0.0	0.0
80292	0.0	0.0	0.0	52.0	86.0	116.0	0.0	0.0	0.0
80293	0.0	0.0	0.0	50.0	80.0	108.0	0.0	0.0	0.0
80294	0.0	0.0	0.0	50.0	80.0	102.0	0.0	0.0	0.0
80295	0.0	0.0	0.0	48.0	74.0	100.0	0.0	0.0	0.0
80296	0.0	0.0	0.0	46.0	74.0	96.0	0.0	0.0	0.0
80297	0.0	0.0	0.0	46.0	68.0	96.0	0.0	0.0	0.0
80298	0.0	0.0	0.0	46.0	68.0	90.0	0.0	0.0	0.0
80299	0.0	0.0	0.0	44.0	68.0	86.0	0.0	0.0	0.0
80300	0.0	0.0	0.0	44.0	68.0	86.0	0.0	0.0	0.0
80301	0.0	0.0	0.0	42.0	68.0	86.0	0.0	0.0	0.0
80302	0.0	0.0	0.0	40.0	62.0	86.0	0.0	0.0	0.0
80303	0.0	0.0	0.0	40.0	62.0	86.0	0.0	0.0	0.0
80304	0.0	0.0	0.0	40.0	62.0	86.0	0.0	0.0	0.0
80305	0.0	0.0	0.0	39.0	60.0	85.0	0.0	0.0	0.0
80306	0.0	0.0	0.0	25.0	50.0	68.0	0.0	0.0	0.0
80307	0.0	0.0	0.0	25.0	48.0	66.0	0.0	0.0	0.0
80308	0.0	0.0	0.0	25.0	48.0	64.0	0.0	0.0	0.0
80309	0.0	0.0	0.0	16.0	42.0	59.0	0.0	0.0	0.0
80310	0.0	0.0	0.0	16.0	42.0	59.0	0.0	0.0	0.0
80311	0.0	0.0	0.0	15.0	28.0	43.0	0.0	0.0	0.0
80312	0.0	0.0	0.0	15.0	22.0	39.0	0.0	0.0	0.0
80313	0.0	0.0	0.0	17.0	21.0	33.0	0.0	0.0	0.0
80314	0.0	0.0	0.0	14.0	18.0	32.0	0.0	0.0	0.0
80315	0.0	0.0	0.0	15.0	14.0	28.0	0.0	0.0	0.0
80316	0.0	0.0	0.0	14.0	14.0	28.0	0.0	0.0	0.0
80317	0.0	0.0	0.0	14.0	14.0	27.0	0.0	0.0	0.0
80318	0.0	0.0	0.0	14.0	13.0	29.0	0.0	0.0	0.0
80319	0.0	0.0	0.0	14.0	13.0	27.0	0.0	0.0	0.0
80320	0.0	0.0	0.0	12.0	12.0	26.0	0.0	0.0	0.0
80321	0.0	0.0	0.0	12.0	10.0	26.0	0.0	0.0	0.0
80322	0.0	0.0	0.0	12.0	10.0	26.0	0.0	0.0	0.0
80323	0.0	0.0	0.0	12.0	10.0	26.0	0.0	0.0	0.0
80324	0.0	0.0	0.0	12.0	10.0	25.0	0.0	0.0	0.0
80325	0.0	0.0	0.0	12.0	10.0	26.0	0.0	0.0	0.0
80326	0.0	0.0	0.0	12.0	10.0	26.0	0.0	0.0	0.0
80327	0.0	0.0	0.0	12.0	10.0	26.0	0.0	0.0	0.0
80328	0.0	0.0	0.0	12.0	10.0	26.0	0.0	0.0	0.0
80329	0.0	0.0	0.0	12.0	10.0	26.0	0.0	0.0	0.0
80330	0.0	0.0	0.0	12.0	9.0	27.0	0.0	0.0	0.0
80331	0.0	0.0	0.0	12.0	9.0	27.0	0.0	0.0	0.0
80332	0.0	0.0	0.0	12.0	8.0	27.0	0.0	0.0	0.0
80333	0.0	0.0	0.0	12.0	8.0	27.0	0.0	0.0	0.0
80334	0.0	0.0	0.0	12.0	8.0	24.0	0.0	0.0	0.0
80335	0.0	0.0	0.0	12.0	8.0	24.0	0.0	0.0	0.0
80336	0.0	0.0	0.0	12.0	8.0	24.0	0.0	0.0	0.0
80337	0.0	0.0	0.0	12.0	8.0	24.0	0.0	0.0	0.0
80338	0.0	0.0	0.0	14.0	17.0	28.0	0.0	0.0	0.0
80339	0.0	0.0	0.0	14.0	17.0	27.0	0.0	0.0	0.0
80340	0.0	0.0	0.0	12.0	17.0	26.0	0.0	0.0	0.0
80341	0.0	0.0	0.0	10.0	15.0	24.0	0.0	0.0	0.0
80342	0.0	0.0	0.0	10.0	15.0	23.0	0.0	0.0	0.0
80343	0.0	0.0	0.0	10.0	20.0	22.0	0.0	0.0	0.0
80344	0.0	0.0	0.0	10.0	20.0	22.0	0.0	0.0	0.0
80345	0.0	0.0	0.0	10.0	20.0	21.0	0.0	0.0	0.0
80346	0.0	0.0	0.0	10.0	20.0	21.0	0.0	0.0	0.0
80347	0.0	0.0	0.0	10.0	20.0	22.0	0.0	0.0	0.0
80348	0.0	0.0	0.0	12.0	20.0	22.0	0.0	0.0	0.0
80349	0.0	0.0	0.0	12.0	19.0	22.0	0.0	0.0	0.0
80350	0.0	0.0	0.0	12.0	20.0	22.0	0.0	0.0	0.0
80351	0.0	0.0	0.0	12.0	20.0	22.0	0.0	0.0	0.0
80352	0.0	0.0	0.0	12.0	20.0	22.0	0.0	0.0	0.0
80353	0.0	0.0	0.0	12.0	20.0	22.0	0.0	0.0	0.0
80354	0.0	0.0	0.0	12.0	20.0	21.0	0.0	0.0	0.0
80355	0.0	0.0	0.0	12.0	20.0	21.0	0.0	0.0	0.0
80356	0.0	0.0	0.0	12.0	20.0	18.0	0.0	0.0	0.0
80357	0.0	0.0	0.0	12.0	20.0	18.0	0.0	0.0	0.0
80358	0.0	0.0	0.0	12.0	20.0	18.0	0.0	0.0	0.0
80359	0.0	0.0	0.0	12.0	20.0	18.0	0.0	0.0	0.0
80360	0.0	0.0	0.0	12.0	20.0	18.0	0.0	0.0	0.0
80361	0.0	0.0	0.0	12.0	20.0	18.0	0.0	0.0	0.0
80362	0.0	0.0	0.0	12.0	20.0	18.0	0.0	0.0	0.0
80363	0.0	0.0	0.0	12.0	20.0	18.0	0.0	0.0	0.0
80364	0.0	0.0	0.0	14.0	20.0	18.0	0.0	0.0	0.0
80365	0.0	0.0	0.0	18.0	20.0	18.0	0.0	0.0	0.0
80366	0.0	0.0	0.0	18.0	20.0	18.0	0.0	0.0	0.0
80367	0.0	0.0	0.0	18.0	20.0	18.0	0.0	0.0	0.0
80368	0.0	0.0	0.0	16.0	20.0	18.0	0.0	0.0	0.0
80369	0.0	0.0	0.0	14.0	20.0	18.0	0.0	0.0	0.0
80370	0.0	0.0	0.0	14.0	20.0	18.0	0.0	0.0	0.0
80371	0.0	0.0	0.0	14.0	20.0	18.0	0.0	0.0	0.0
80372	0.0	0.0	0.0	20.0	22.0	18.0	0.0	0.0	0.0
80373	0.0	0.0	0.0	20.0	22.0	17.0	0.0	0.0	0.0
80374	0.0	0.0	0.0	24.0	22.0	19.0	0.0	0.0	0.0
80375	0.0	0.0	0.0	24.0	20.0	22.0	0.0	0.0	0.0
80376	0.0	0.0	0.0	28.0	22.0	30.0	0.0	0.0	0.0
80377	0.0	0.0	0.0	32.0	28.0	36.0	0.0	0.0	0.0
80378	0.0	0.0	0.0	52.0	34.0	38.0	0.0	0.0	0.0
80379	0.0	0.0	0.0	56.0	36.0	46.0	0.0	0.0	0.0
80380	0.0	0.0	0.0	84.0	56.0	51.0	0.0	0.0	0.0
80381	0.0	0.0	0.0	84.0	56.0	51.0	0.0	0.0	0.0
80382	0.0	0.0	0.0	84.0	56.0	54.0	0.0	0.0	0.0
80383	0.0	0.0	0.0	84.0	58.0	51.0	0.0	0.0	0.0
80384	0.0	0.0	0.0	84.0	58.0	51.0	0.0	0.0	0.0
80385	0.0	0.0	0.0	84.0	58.0	51.0	0.0	0.0	0.0
80386	0.0	0.0	0.0	84.0	58.0	51.0	0.0	0.0	0.0
80387	0.0	0.0	0.0	84.0	57.0	51.0	0.0	0.0	0.0
80388	0.0	0.0	0.0	86.0	57.0	51.0	0.0	0.0	0.0
80389	0.0	0.0	0.0	86.0	57.0	51.0	0.0	0.0	0.0
80390	0.0	0.0	0.0	86.0	57.0	51.0	0.0	0.0	0.0
80391	0.0	0.0	0.0	86.0	57.0	51.0	0.0	0.0	0.0
80392	0.0	0.0	0.0	86.0	57.0	51.0	0.0	0.0	0.0
80393	0.0	0.0	0.0	86.0	57.0	51.0	0.0	0.0	0.0
80394	0.0	0.0	0.0	86.0	57.0	51.0	0.0	0.0	0.0
80395	0.0	0.0	0.0	86.0	57.0	51.0	0.0	0.0	0.0
80396	0.0	0.0	0.0	86.0	57.0	51.0	0.0	0.0	0.0
80397	0.0	0.0	0.0	86.0	57.0	51.0	0.0	0.0	0.0
80398	0.0	0.0	0.0	86.0	57.0	51.0	0.0	0.0	0.0
80399	0.0	0.0	0.0	90.0	59.0	51.0	0.0	0.0	0.0
80400	0.0	0.0	0.0	90.0	59.0	51.0	0.0	0.0	0.0
80401	0.0	0.0	0.0	90.0	61.0	51.0	0.0	0.0	0.0
80402	0.0	0.0	0.0	90.0	61.0	49.0	0.0	0.0	0.0
80403	0.0	0.0	0.0	90.0	60.0	49.0	0.0	0.0	0.0
80404	0.0	0.0	0.0	102.0	74.0	55.0	0.0	0.0	0.0
80405	0.0	0.0	0.0	102.0	74.0	55.0	0.0	0.0	0.0
80406	0.0	0.0	0.0	104.0	76.0	57.0	0.0	0.0	0.0
80407	0.0	0.0	0.0	104.0	76.0	57.0	0.0	0.0	0.0
80408	0.0	0.0	0.0	104.0	76.0	55.0	0.0	0.0	0.0
80409	0.0	0.0	0.0	104.0	76.0	55.0	0.0	0.0	0.0
80410	0.0	0.0	0.0	104.0	76.0	55.0	0.0	0.0	0.0
80411	0.0	0.0	0.0	108.0	76.0	57.0	0.0	0.0	0.0
80412	0.0	0.0	0.0	106.0	76.0	57.0	0.0	0.0	0.0
80413	0.0	0.0	0.0	108.0	76.0	56.0	0.0	0.0	0.0
80414	0.0	0.0	0.0	108.0	76.0	56.0	0.0	0.0	0.0
80415	0.0	0.0	0.0	108.0	76.0	56.0	0.0	0.0	0.0
80416	0.0	0.0	0.0	108.0	76.0	56.0	0.0	0.0	0.0
80417	0.0	0.0	0.0	108.0	76.0	56.0	0.0	0.0	0.0
80418	0.0	0.0	0.0	108.0	76.0	57.0	0.0	0.0	0.0
80419	0.0	0.0	0.0	108.0	76.0	57.0	0.0	0.0	0.0
80420	0.0	0.0	0.0	108.0	76.0	57.0	0.0	0.0	0.0
80421	0.0	0.0	0.0	108.0	76.0	57.0	0.0	0.0	0.0
80422	0.0	0.0	0.0	108.0	76.0	59.0	0.0	0.0	0.0
80423	0.0	0.0	0.0	108.0	76.0	59.0	0.0	0.0	0.0
80424	0.0	0.0	0.0	108.0	76.0	59.0	0.0	0.0	0.0
80425	0.0	0.0	0.0	108.0	76.0	61.0	0.0	0.0	0.0
80426	0.0	0.0	0.0	110.0	76.0	61.0	0.0	0.0	0.0
80427	0.0	0.0	0.0	110.0	76.0	61.0	0.0	0.0	0.0
80428	0.0	0.0	0.0	110.0	76.0	61.0	0.0	0.0	0.0
80429	0.0	0.0	0.0	110.0	76.0	61.0	0.0	0.0	0.0
80430	0.0	0.0	0.0	110.0	76.0	61.0	0.0	0.0	0.0
80431	0.0	0.0	0.0	110.0	76.0	61.0	0.0	0.0	0.0
80432	0.0	0.0	0.0	110.0	76.0	61.0	0.0	0.0	0.0
80433	0.0	0.0	0.0	110.0	76.0	61.0	0.0	0.0	0.0
80434	0.0	0.0	0.0	112.0	76.0	61.0	0.0	0.0	0.0
80435	0.0	0.0	0.0	112.0	76.0	61.0	0.0	0.0	0.0
80436	0.0	0.0	0.0	112.0	76.0	62.0	0.0	0.0	0.0
80437	0.0	0.0	0.0	112.0	76.0	62.0	0.0	0.0	0.0
80438	0.0	0.0	0.0	112.0	74.0	62.0	0.0	0.0	0.0
80439	0.0	0.0	0.0	112.0	74.0	62.0	0.0	0.0	0.0
80440	0.0	0.0	0.0	112.0	74.0	62.0	0.0	0.0	0.0
80441	0.0	0.0	0.0	118.0	74.0	62.0	0.0	0.0	0.0
80442	0.0	0.0	0.0	118.0	74.0	62.0	0.0	0.0	0.0
80443	0.0	0.0	0.0	118.0	74.0	62.0	0.0	0.0	0.0
80444	0.0	0.0	0.0	118.0	74.0	62.0	0.0	0.0	0.0
80445	0.0	0.0	0.0	118.0	74.0	62.0	0.0	0.0	0.0
80446	0.0	0.0	0.0	116.0	74.0	60.0	0.0	0.0	0.0
80447	0.0	0.0	0.0	114.0	74.0	60.0	0.0	0.0	0.0
80448	0.0	0.0	0.0	114.0	74.0	60.0	0.0	0.0	0.0
80449	0.0	0.0	0.0	114.0	74.0	60.0	0.0	0.0	0.0
80450	0.0	0.0	0.0	114.0	74.0	60.0	0.0	0.0	0.0
80451	0.0	0.0	0.0	114.0	74.0	60.0	0.0	0.0	0.0
80452	0.0	0.0	0.0	112.0	74.0	60.0	0.0	0.0	0.0
80453	0.0	0.0	0.0	112.0	74.0	60.0	0.0	0.0	0.0
80454	0.0	0.0	0.0	112.0	74.0	60.0	0.0	0.0	0.0
80455	0.0	0.0	0.0	112.0	74.0	60.0	0.0	0.0	0.0
80456	0.0	0.0	0.0	112.0	74.0	60.0	0.0	0.0	0.0
80457	0.0	0.0	0.0	112.0	74.0	60.0	0.0	0.0	0.0
80458	0.0	0.0	0.0	112.0	74.0	60.0	0.0	0.0	0.0
80459	0.0	0.0	0.0	112.0	74.0	60.0	0.0	0.0	0.0
80460	0.0	0.0	0.0	112.0	74.0	60.0	0.0	0.0	0.0
80461	0.0	0.0	0.0	112.0	74.0	60.0	0.0	0.0	0.0
80462	0.0	0.0	0.0	112.0	76.0	60.0	0.0	0.0	0.0
80463	0.0	0.0	0.0	112.0	74.0	60.0	0.0	0.0	0.0
80464	0.0	0.0	0.0	112.0	74.0	60.0	0.0	0.0	0.0
80465	0.0	0.0	0.0	112.0	74.0	60.0	0.0	0.0	0.0
80466	0.0	0.0	0.0	112.0	74.0	60.0	0.0	0.0	0.0
80467	0.0	0.0	0.0	112.0	74.0	60.0	0.0	0.0	0.0
80468	0.0	0.0	0.0	108.0	72.0	60.0	0.0	0.0	0.0
80469	0.0	0.0	0.0	108.0	70.0	60.0	0.0	0.0	0.0
80470	0.0	0.0	0.0	108.0	68.0	60.0	0.0	0.0	0.0
80471	0.0	0.0	0.0	108.0	68.0	58.0	0.0	0.0	0.0
80472	0.0	0.0	0.0	106.0	64.0	58.0	0.0	0.0	0.0
80473	0.0	0.0	0.0	98.0	60.0	58.0	0.0	0.0	0.0
80474	0.0	0.0	0.0	98.0	60.0	57.0	0.0	0.0	0.0
80475	0.0	0.0	0.0	96.0	58.0	55.0	0.0	0.0	0.0
80476	0.0	0.0	0.0	96.0	58.0	55.0	0.0	0.0	0.0
80477	0.0	0.0	0.0	96.0	58.0	55.0	0.0	0.0	0.0
80478	0.0	0.0	0.0	96.0	58.0	55.0	0.0	0.0	0.0
80479	0.0	0.0	0.0	96.0	58.0	55.0	0.0	0.0	0.0
80480	0.0	0.0	0.0	94.0	58.0	52.0	0.0	0.0	0.0
80481	0.0	0.0	0.0	94.0	56.0	52.0	0.0	0.0	0.0
80482	0.0	0.0	0.0	94.0	56.0	52.0	0.0	0.0	0.0
80483	0.0	0.0	0.0	92.0	56.0	52.0	0.0	0.0	0.0
80484	0.0	0.0	0.0	92.0	56.0	52.0	0.0	0.0	0.0
80485	0.0	0.0	0.0	92.0	56.0	52.0	0.0	0.0	0.0
80486	0.0	0.0	0.0	92.0	55.0	51.0	0.0	0.0	0.0
80487	0.0	0.0	0.0	92.0	55.0	49.0	0.0	0.0	0.0
80488	0.0	0.0	0.0	92.0	55.0	49.0	0.0	0.0	0.0
80489	0.0	0.0	0.0	92.0	55.0	49.0	0.0	0.0	0.0
80490	0.0	0.0	0.0	92.0	55.0	49.0	0.0	0.0	0.0
80491	0.0	0.0	0.0	92.0	55.0	49.0	0.0	0.0	0.0
80492	0.0	0.0	0.0	92.0	55.0	49.0	0.0	0.0	0.0
80493	0.0	0.0	0.0	90.0	53.0	49.0	0.0	0.0	0.0
80494	0.0	0.0	0.0	90.0	53.0	49.0	0.0	0.0	0.0
80495	0.0	0.0	0.0	90.0	53.0	49.0	0.0	0.0	0.0
80496	0.0	0.0	0.0	90.0	53.0	49.0	0.0	0.0	0.0
80497	0.0	0.0	0.0	86.0	53.0	46.0	0.0	0.0	0.0
80498	0.0	0.0	0.0	80.0	45.0	44.0	0.0	0.0	0.0
80499	0.0	0.0	0.0	62.0	36.0	38.0	0.0	0.0	0.0
80500	0.0	0.0	0.0	58.0	36.0	38.0	0.0	0.0	0.0
80501	0.0	0.0	0.0	56.0	34.0	36.0	0.0	0.0	0.0
80502	0.0	0.0	0.0	46.0	32.0	34.0	0.0	0.0	0.0
80503	0.0	0.0	0.0	38.0	30.0	30.0	0.0	0.0	0.0
80504	0.0	0.0	0.0	40.0	30.0	36.0	0.0	0.0	0.0
80505	0.0	0.0	0.0	40.0	30.0	36.0	0.0	0.0	0.0
80506	0.0	0.0	0.0	40.0	30.0	36.0	0.0	0.0	0.0
80507	0.0	0.0	0.0	40.0	34.0	36.0	0.0	0.0	0.0
80508	0.0	0.0	0.0	34.0	34.0	36.0	0.0	0.0	0.0
80509	0.0	0.0	0.0	34.0	34.0	36.0	0.0	0.0	0.0
80510	0.0	0.0	0.0	30.0	34.0	34.0	0.0	0.0	0.0
80511	0.0	0.0	0.0	30.0	32.0	34.0	0.0	0.0	0.0
80512	0.0	0.0	0.0	28.0	32.0	34.0	0.0	0.0	0.0
80513	0.0	0.0	0.0	24.0	30.0	34.0	0.0	0.0	0.0
80514	0.0	0.0	0.0	28.0	24.0	24.0	0.0	0.0	0.0
80515	0.0	0.0	0.0	26.0	20.0	24.0	0.0	0.0	0.0
80516	0.0	0.0	0.0	26.0	20.0	24.0	0.0	0.0	0.0
80517	0.0	0.0	0.0	26.0	20.0	24.0	0.0	0.0	0.0
80518	0.0	0.0	0.0	26.0	20.0	24.0	0.0	0.0	0.0
80519	0.0	0.0	0.0	26.0	20.0	24.0	0.0	0.0	0.0
80520	0.0	0.0	0.0	26.0	20.0	24.0	0.0	0.0	0.0
80521	0.0	0.0	0.0	26.0	20.0	24.0	0.0	0.0	0.0
80522	0.0	0.0	0.0	26.0	18.0	24.0	0.0	0.0	0.0
80523	0.0	0.0	0.0	26.0	18.0	24.0	0.0	0.0	0.0
80524	0.0	0.0	0.0	26.0	18.0	26.0	0.0	0.0	0.0
80525	0.0	0.0	0.0	22.0	18.0	27.0	0.0	0.0	0.0
80526	0.0	0.0	0.0	22.0	18.0	27.0	0.0	0.0	0.0
80527	0.0	0.0	0.0	22.0	16.0	27.0	0.0	0.0	0.0
80528	0.0	0.0	0.0	22.0	16.0	27.0	0.0	0.0	0.0
80529	0.0	0.0	0.0	22.0	16.0	27.0	0.0	0.0	0.0
80530	0.0	0.0	0.0	22.0	16.0	26.0	0.0	0.0	0.0
80531	0.0	0.0	0.0	22.0	14.0	26.0	0.0	0.0	0.0
80532	0.0	0.0	0.0	22.0	14.0	25.0	0.0	0.0	0.0
80533	0.0	0.0	0.0	22.0	12.0	22.0	0.0	0.0	0.0
80534	0.0	0.0	0.0	22.0	12.0	22.0	0.0	0.0	0.0
80535	0.0	0.0	0.0	22.0	12.0	22.0	0.0	0.0	0.0
80536	0.0	0.0	0.0	22.0	12.0	22.0	0.0	0.0	0.0
80537	0.0	0.0	0.0	22.0	12.0	22.0	0.0	0.0	0.0
80538	0.0	0.0	0.0	18.0	10.0	20.0	0.0	0.0	0.0
80539	0.0	0.0	0.0	18.0	10.0	20.0	0.0	0.0	0.0
80540	0.0	0.0	0.0	18.0	10.0	20.0	0.0	0.0	0.0
80541	0.0	0.0	0.0	16.0	6.0	20.0	0.0	0.0	0.0
80542	0.0	0.0	0.0	16.0	6.0	20.0	0.0	0.0	0.0
80543	0.0	0.0	0.0	12.0	6.0	20.0	0.0	0.0	0.0
80544	0.0	0.0	0.0	12.0	6.0	20.0	0.0	0.0	0.0
80545	0.0	0.0	0.0	12.0	6.0	20.0	0.0	0.0	0.0
80546	0.0	0.0	0.0	12.0	6.0	20.0	0.0	0.0	0.0
80547	0.0	0.0	0.0	12.0	6.0	20.0	0.0	0.0	0.0
80548	0.0	0.0	0.0	12.0	6.0	20.0	0.0	0.0	0.0
80549	0.0	0.0	0.0	12.0	6.0	20.0	0.0	0.0	0.0
80550	0.0	0.0	0.0	12.0	6.0	20.0	0.0	0.0	0.0
80551	0.0	0.0	0.0	12.0	6.0	20.0	0.0	0.0	0.0
80552	0.0	0.0	0.0	12.0	6.0	20.0	0.0	0.0	0.0
80553	0.0	0.0	0.0	12.0	6.0	20.0	0.0	0.0	0.0
80554	0.0	0.0	0.0	10.0	6.0	18.0	0.0	0.0	0.0
80555	0.0	0.0	0.0	10.0	6.0	18.0	0.0	0.0	0.0
80556	0.0	0.0	0.0	10.0	6.0	18.0	0.0	0.0	0.0
80557	0.0	0.0	0.0	10.0	6.0	18.0	0.0	0.0	0.0
80558	0.0	0.0	0.0	10.0	6.0	18.0	0.0	0.0	0.0
80559	0.0	0.0	0.0	10.0	6.0	18.0	0.0	0.0	0.0
80560	0.0	0.0	0.0	10.0	6.0	18.0	0.0	0.0	0.0
80561	0.0	0.0	0.0	10.0	6.0	16.0	0.0	0.0	0.0
80562	0.0	0.0	0.0	11.0	8.0	18.0	0.0	0.0	0.0
80563	0.0	0.0	0.0	11.0	8.0	18.0	0.0	0.0	0.0
80564	0.0	0.0	0.0	11.0	8.0	16.0	0.0	0.0	0.0
80565	0.0	0.0	0.0	11.0	8.0	18.0	0.0	0.0	0.0
80566	0.0	0.0	0.0	11.0	8.0	18.0	0.0	0.0	0.0
80567	0.0	0.0	0.0	13.0	14.0	20.0	0.0	0.0	0.0
80568	0.0	0.0	0.0	13.0	14.0	19.0	0.0	0.0	0.0
80569	0.0	0.0	0.0	13.0	14.0	21.0	0.0	0.0	0.0
80570	0.0	0.0	0.0	13.0	14.0	21.0	0.0	0.0	0.0
80571	0.0	0.0	0.0	13.0	14.0	21.0	0.0	0.0	0.0
80572	0.0	0.0	0.0	13.0	14.0	21.0	0.0	0.0	0.0
80573	0.0	0.0	0.0	13.0	14.0	21.0	0.0	0.0	0.0
80574	0.0	0.0	0.0	13.0	14.0	21.0	0.0	0.0	0.0
80575	0.0	0.0	0.0	11.0	14.0	21.0	0.0	0.0	0.0
80576	0.0	0.0	0.0	11.0	14.0	21.0	0.0	0.0	0.0
80577	0.0	0.0	0.0	11.0	14.0	21.0	0.0	0.0	0.0
80578	0.0	0.0	0.0	11.0	12.0	21.0	0.0	0.0	0.0
80579	0.0	0.0	0.0	7.0	12.0	19.0	0.0	0.0	0.0
80580	0.0	0.0	0.0	7.0	12.0	19.0	0.0	0.0	0.0
80581	0.0	0.0	0.0	7.0	12.0	19.0	0.0	0.0	0.0
80582	0.0	0.0	0.0	7.0	12.0	19.0	0.0	0.0	0.0
80583	0.0	0.0	0.0	7.0	12.0	18.0	0.0	0.0	0.0
80584	0.0	0.0	0.0	7.0	12.0	18.0	0.0	0.0	0.0
80585	0.0	0.0	0.0	7.0	12.0	18.0	0.0	0.0	0.0
80586	0.0	0.0	0.0	7.0	12.0	18.0	0.0	0.0	0.0
80587	0.0	0.0	0.0	7.0	14.0	18.0	0.0	0.0	0.0
80588	0.0	0.0	0.0	5.0	10.0	18.0	0.0	0.0	0.0
80589	0.0	0.0	0.0	5.0	10.0	18.0	0.0	0.0	0.0
80590	0.0	0.0	0.0	5.0	10.0	18.0	0.0	0.0	0.0
80591	0.0	0.0	0.0	5.0	12.0	18.0	0.0	0.0	0.0
80592	0.0	0.0	0.0	5.0	12.0	18.0	0.0	0.0	0.0
80593	0.0	0.0	0.0	5.0	12.0	18.0	0.0	0.0	0.0
80594	0.0	0.0	0.0	7.0	12.0	18.0	0.0	0.0	0.0
80595	0.0	0.0	0.0	9.0	12.0	18.0	0.0	0.0	0.0
80596	0.0	0.0	0.0	9.0	12.0	20.0	0.0	0.0	0.0
80597	0.0	0.0	0.0	9.0	12.0	20.0	0.0	0.0	0.0
80598	0.0	0.0	0.0	9.0	12.0	20.0	0.0	0.0	0.0
80599	0.0	0.0	0.0	9.0	18.0	22.0	0.0	0.0	0.0
80600	0.0	0.0	0.0	9.0	18.0	22.0	0.0	0.0	0.0
80601	0.0	0.0	0.0	9.0	18.0	24.0	0.0	0.0	0.0
80602	0.0	0.0	0.0	9.0	20.0	24.0	0.0	0.0	0.0
80603	0.0	0.0	0.0	9.0	20.0	24.0	0.0	0.0	0.0
80604	0.0	0.0	0.0	9.0	20.0	24.0	0.0	0.0	0.0
80605	0.0	0.0	0.0	9.0	20.0	24.0	0.0	0.0	0.0
80606	0.0	0.0	0.0	9.0	20.0	24.0	0.0	0.0	0.0
80607	0.0	0.0	0.0	10.0	20.0	24.0	0.0	0.0	0.0
80608	0.0	0.0	0.0	10.0	20.0	24.0	0.0	0.0	0.0
80609	0.0	0.0	0.0	10.0	20.0	24.0	0.0	0.0	0.0
80610	0.0	0.0	0.0	10.0	20.0	24.0	0.0	0.0	0.0
80611	0.0	0.0	0.0	10.0	20.0	24.0	0.0	0.0	0.0
80612	0.0	0.0	0.0	10.0	20.0	24.0	0.0	0.0	0.0
80613	0.0	0.0	0.0	10.0	20.0	24.0	0.0	0.0	0.0
80614	0.0	0.0	0.0	10.0	20.0	24.0	0.0	0.0	0.0
80615	0.0	0.0	0.0	10.0	20.0	24.0	0.0	0.0	0.0
80616	0.0	0.0	0.0	10.0	20.0	24.0	0.0	0.0	0.0
80617	0.0	0.0	0.0	10.0	20.0	24.0	0.0	0.0	0.0
80618	0.0	0.0	0.0	10.0	20.0	24.0	0.0	0.0	0.0
80619	0.0	0.0	0.0	10.0	20.0	24.0	0.0	0.0	0.0
80620	0.0	0.0	0.0	10.0	20.0	24.0	0.0	0.0	0.0
80621	0.0	0.0	0.0	10.0	20.0	22.0	0.0	0.0	0.0
80622	0.0	0.0	0.0	10.0	20.0	22.0	0.0	0.0	0.0
80623	0.0	0.0	0.0	10.0	20.0	22.0	0.0	0.0	0.0
80624	0.0	0.0	0.0	10.0	18.0	22.0	0.0	0.0	0.0
80625	0.0	0.0	0.0	10.0	18.0	22.0	0.0	0.0	0.0
80626	0.0	0.0	0.0	10.0	18.0	22.0	0.0	0.0	0.0
80627	0.0	0.0	0.0	10.0	18.0	22.0	0.0	0.0	0.0
80628	0.0	0.0	0.0	10.0	18.0	20.0	0.0	0.0	0.0
80629	0.0	0.0	0.0	10.0	16.0	20.0	0.0	0.0	0.0
80630	0.0	0.0	0.0	10.0	16.0	20.0	0.0	0.0	0.0
80631	0.0	0.0	0.0	10.0	16.0	22.0	0.0	0.0	0.0
80632	0.0	0.0	0.0	10.0	16.0	22.0	0.0	0.0	0.0
80633	0.0	0.0	0.0	10.0	16.0	22.0	0.0	0.0	0.0
80634	0.0	0.0	0.0	10.0	16.0	22.0	0.0	0.0	0.0
80635	0.0	0.0	0.0	10.0	16.0	22.0	0.0	0.0	0.0
80636	0.0	0.0	0.0	10.0	16.0	22.0	0.0	0.0	0.0
80637	0.0	0.0	0.0	10.0	16.0	22.0	0.0	0.0	0.0
80638	0.0	0.0	0.0	10.0	16.0	22.0	0.0	0.0	0.0
80639	0.0	0.0	0.0	10.0	16.0	18.0	0.0	0.0	0.0
80640	0.0	0.0	0.0	10.0	16.0	18.0	0.0	0.0	0.0
80641	0.0	0.0	0.0	10.0	16.0	18.0	0.0	0.0	0.0
80642	0.0	0.0	0.0	10.0	16.0	18.0	0.0	0.0	0.0
80643	0.0	0.0	0.0	10.0	16.0	18.0	0.0	0.0	0.0
80644	0.0	0.0	0.0	10.0	16.0	18.0	0.0	0.0	0.0
80645	0.0	0.0	0.0	10.0	16.0	18.0	0.0	0.0	0.0
80646	0.0	0.0	0.0	8.0	12.0	18.0	0.0	0.0	0.0
80647	0.0	0.0	0.0	8.0	12.0	18.0	0.0	0.0	0.0
80648	0.0	0.0	0.0	8.0	12.0	18.0	0.0	0.0	0.0
80649	0.0	0.0	0.0	8.0	12.0	18.0	0.0	0.0	0.0
80650	0.0	0.0	0.0	8.0	12.0	18.0	0.0	0.0	0.0
80651	0.0	0.0	0.0	8.0	10.0	16.0	0.0	0.0	0.0
80652	0.0	0.0	0.0	8.0	10.0	14.0	0.0	0.0	0.0
80653	0.0	0.0	0.0	8.0	10.0	14.0	0.0	0.0	0.0
80654	0.0	0.0	0.0	8.0	10.0	14.0	0.0	0.0	0.0
80655	0.0	0.0	0.0	8.0	10.0	16.0	0.0	0.0	0.0
80656	0.0	0.0	0.0	8.0	10.0	16.0	0.0	0.0	0.0
80657	0.0	0.0	0.0	8.0	10.0	16.0	0.0	0.0	0.0
80658	0.0	0.0	0.0	6.0	10.0	16.0	0.0	0.0	0.0
80659	0.0	0.0	0.0	6.0	10.0	16.0	0.0	0.0	0.0
80660	0.0	0.0	0.0	6.0	10.0	16.0	0.0	0.0	0.0
80661	0.0	0.0	0.0	6.0	10.0	16.0	0.0	0.0	0.0
80662	0.0	0.0	0.0	6.0	10.0	16.0	0.0	0.0	0.0
80663	0.0	0.0	0.0	6.0	10.0	16.0	0.0	0.0	0.0
80664	0.0	0.0	0.0	6.0	10.0	16.0	0.0	0.0	0.0
80665	0.0	0.0	0.0	6.0	10.0	16.0	0.0	0.0	0.0
80666	0.0	0.0	0.0	6.0	10.0	16.0	0.0	0.0	0.0
80667	0.0	0.0	0.0	6.0	14.0	16.0	0.0	0.0	0.0
80668	0.0	0.0	0.0	6.0	14.0	16.0	0.0	0.0	0.0
80669	0.0	0.0	0.0	6.0	14.0	20.0	0.0	0.0	0.0
80670	0.0	0.0	0.0	10.0	14.0	20.0	0.0	0.0	0.0
80671	0.0	0.0	0.0	10.0	16.0	22.0	0.0	0.0	0.0
80672	0.0	0.0	0.0	10.0	16.0	22.0	0.0	0.0	0.0
80673	0.0	0.0	0.0	14.0	18.0	28.0	0.0	0.0	0.0
80674	0.0	0.0	0.0	14.0	18.0	28.0	0.0	0.0	0.0
80675	0.0	0.0	0.0	14.0	18.0	30.0	0.0	0.0	0.0
80676	0.0	0.0	0.0	12.0	16.0	28.0	0.0	0.0	0.0
80677	0.0	0.0	0.0	12.0	16.0	28.0	0.0	0.0	0.0
80678	0.0	0.0	0.0	13.0	22.0	30.0	0.0	0.0	0.0
80679	0.0	0.0	0.0	15.0	22.0	30.0	0.0	0.0	0.0
80680	0.0	0.0	0.0	17.0	24.0	32.0	0.0	0.0	0.0
80681	0.0	0.0	0.0	17.0	24.0	30.0	0.0	0.0	0.0
80682	0.0	0.0	0.0	17.0	28.0	38.0	0.0	0.0	0.0
80683	0.0	0.0	0.0	23.0	40.0	43.0	0.0	0.0	0.0
80684	0.0	0.0	0.0	23.0	40.0	43.0	0.0	0.0	0.0
80685	0.0	0.0	0.0	23.0	40.0	43.0	0.0	0.0	0.0
80686	0.0	0.0	0.0	23.0	40.0	43.0	0.0	0.0	0.0
80687	0.0	0.0	0.0	23.0	40.0	44.0	0.0	0.0	0.0
80688	0.0	0.0	0.0	23.0	40.0	44.0	0.0	0.0	0.0
80689	0.0	0.0	0.0	23.0	38.0	44.0	0.0	0.0	0.0
80690	0.0	0.0	0.0	23.0	38.0	44.0	0.0	0.0	0.0
80691	0.0	0.0	0.0	23.0	38.0	44.0	0.0	0.0	0.0
80692	0.0	0.0	0.0	23.0	38.0	44.0	0.0	0.0	0.0
80693	0.0	0.0	0.0	24.0	38.0	44.0	0.0	0.0	0.0
80694	0.0	0.0	0.0	24.0	38.0	44.0	0.0	0.0	0.0
80695	0.0	0.0	0.0	24.0	38.0	44.0	0.0	0.0	0.0
80696	0.0	0.0	0.0	24.0	38.0	44.0	0.0	0.0	0.0
80697	0.0	0.0	0.0	24.0	38.0	44.0	0.0	0.0	0.0
80698	0.0	0.0	0.0	24.0	38.0	44.0	0.0	0.0	0.0
80699	0.0	0.0	0.0	24.0	38.0	45.0	0.0	0.0	0.0
80700	0.0	0.0	0.0	24.0	38.0	46.0	0.0	0.0	0.0
80701	0.0	0.0	0.0	24.0	38.0	46.0	0.0	0.0	0.0
80702	0.0	0.0	0.0	24.0	38.0	46.0	0.0	0.0	0.0
80703	0.0	0.0	0.0	24.0	38.0	46.0	0.0	0.0	0.0
80704	0.0	0.0	0.0	24.0	38.0	46.0	0.0	0.0	0.0
80705	0.0	0.0	0.0	24.0	36.0	48.0	0.0	0.0	0.0
80706	0.0	0.0	0.0	24.0	36.0	49.0	0.0	0.0	0.0
80707	0.0	0.0	0.0	24.0	36.0	49.0	0.0	0.0	0.0
80708	0.0	0.0	0.0	24.0	36.0	50.0	0.0	0.0	0.0
80709	0.0	0.0	0.0	24.0	36.0	52.0	0.0	0.0	0.0
80710	0.0	0.0	0.0	24.0	34.0	50.0	0.0	0.0	0.0
80711	0.0	0.0	0.0	24.0	34.0	50.0	0.0	0.0	0.0
80712	0.0	0.0	0.0	23.0	34.0	50.0	0.0	0.0	0.0
80713	0.0	0.0	0.0	23.0	34.0	50.0	0.0	0.0	0.0
80714	0.0	0.0	0.0	25.0	34.0	50.0	0.0	0.0	0.0
80715	0.0	0.0	0.0	25.0	34.0	50.0	0.0	0.0	0.0
80716	0.0	0.0	0.0	23.0	34.0	50.0	0.0	0.0	0.0
80717	0.0	0.0	0.0	23.0	34.0	50.0	0.0	0.0	0.0
80718	0.0	0.0	0.0	23.0	34.0	50.0	0.0	0.0	0.0
80719	0.0	0.0	0.0	23.0	34.0	50.0	0.0	0.0	0.0
80720	0.0	0.0	0.0	23.0	34.0	50.0	0.0	0.0	0.0
80721	0.0	0.0	0.0	23.0	34.0	50.0	0.0	0.0	0.0
80722	0.0	0.0	0.0	23.0	34.0	50.0	0.0	0.0	0.0
80723	0.0	0.0	0.0	23.0	34.0	50.0	0.0	0.0	0.0
80724	0.0	0.0	0.0	29.0	46.0	52.0	0.0	0.0	0.0
80725	0.0	0.0	0.0	33.0	46.0	60.0	0.0	0.0	0.0
80726	0.0	0.0	0.0	41.0	48.0	70.0	0.0	0.0	0.0
80727	0.0	0.0	0.0	43.0	52.0	70.0	0.0	0.0	0.0
80728	0.0	0.0	0.0	101.0	80.0	90.0	0.0	0.0	0.0
80729	0.0	0.0	0.0	141.0	116.0	126.0	0.0	0.0	0.0
80730	0.0	0.0	0.0	191.0	160.0	156.0	0.0	0.0	0.0
80731	0.0	0.0	0.0	233.0	216.0	195.0	0.0	0.0	0.0
80732	0.0	0.0	0.0	252.0	232.0	216.0	0.0	0.0	0.0
80733	0.0	0.0	0.0	254.0	232.0	214.0	0.0	0.0	0.0
80734	0.0	0.0	0.0	254.0	232.0	214.0	0.0	0.0	0.0
80735	0.0	0.0	0.0	260.0	240.0	218.0	0.0	0.0	0.0
80736	0.0	0.0	0.0	262.0	240.0	218.0	0.0	0.0	0.0
80737	0.0	0.0	0.0	266.0	244.0	222.0	0.0	0.0	0.0
80738	0.0	0.0	0.0	280.0	246.0	224.0	0.0	0.0	0.0
80739	0.0	0.0	0.0	280.0	246.0	228.0	0.0	0.0	0.0
80740	0.0	0.0	0.0	280.0	252.0	232.0	0.0	0.0	0.0
80741	0.0	0.0	0.0	282.0	254.0	234.0	0.0	0.0	0.0
80742	0.0	0.0	0.0	282.0	254.0	230.0	0.0	0.0	0.0
80743	0.0	0.0	0.0	282.0	254.0	230.0	0.0	0.0	0.0
80744	0.0	0.0	0.0	282.0	254.0	230.0	0.0	0.0	0.0
80745	0.0	0.0	0.0	282.0	254.0	236.0	0.0	0.0	0.0
80746	0.0	0.0	0.0	282.0	254.0	236.0	0.0	0.0	0.0
80747	0.0	0.0	0.0	282.0	254.0	236.0	0.0	0.0	0.0
80748	0.0	0.0	0.0	282.0	254.0	236.0	0.0	0.0	0.0
80749	0.0	0.0	0.0	282.0	256.0	236.0	0.0	0.0	0.0
80750	0.0	0.0	0.0	286.0	256.0	236.0	0.0	0.0	0.0
80751	0.0	0.0	0.0	286.0	256.0	236.0	0.0	0.0	0.0
80752	0.0	0.0	0.0	286.0	256.0	238.0	0.0	0.0	0.0
80753	0.0	0.0	0.0	286.0	256.0	238.0	0.0	0.0	0.0
80754	0.0	0.0	0.0	288.0	256.0	238.0	0.0	0.0	0.0
80755	0.0	0.0	0.0	288.0	256.0	238.0	0.0	0.0	0.0
80756	0.0	0.0	0.0	288.0	256.0	238.0	0.0	0.0	0.0
80757	0.0	0.0	0.0	301.0	256.0	244.0	0.0	0.0	0.0
80758	0.0	0.0	0.0	301.0	256.0	244.0	0.0	0.0	0.0
80759	0.0	0.0	0.0	307.0	260.0	250.0	0.0	0.0	0.0
80760	0.0	0.0	0.0	305.0	262.0	250.0	0.0	0.0	0.0
80761	0.0	0.0	0.0	305.0	262.0	250.0	0.0	0.0	0.0
80762	0.0	0.0	0.0	305.0	260.0	250.0	0.0	0.0	0.0
80763	0.0	0.0	0.0	305.0	258.0	250.0	0.0	0.0	0.0
80764	0.0	0.0	0.0	305.0	258.0	250.0	0.0	0.0	0.0
80765	0.0	0.0	0.0	305.0	258.0	250.0	0.0	0.0	0.0
80766	0.0	0.0	0.0	305.0	258.0	250.0	0.0	0.0	0.0
80767	0.0	0.0	0.0	305.0	258.0	252.0	0.0	0.0	0.0
80768	0.0	0.0	0.0	305.0	258.0	252.0	0.0	0.0	0.0
80769	0.0	0.0	0.0	305.0	258.0	252.0	0.0	0.0	0.0
80770	0.0	0.0	0.0	305.0	258.0	252.0	0.0	0.0	0.0
80771	0.0	0.0	0.0	305.0	256.0	252.0	0.0	0.0	0.0
80772	0.0	0.0	0.0	305.0	256.0	252.0	0.0	0.0	0.0
80773	0.0	0.0	0.0	305.0	256.0	252.0	0.0	0.0	0.0
80774	0.0	0.0	0.0	305.0	256.0	252.0	0.0	0.0	0.0
80775	0.0	0.0	0.0	305.0	248.0	250.0	0.0	0.0	0.0
80776	0.0	0.0	0.0	305.0	248.0	250.0	0.0	0.0	0.0
80777	0.0	0.0	0.0	305.0	248.0	250.0	0.0	0.0	0.0
80778	0.0	0.0	0.0	301.0	244.0	246.0	0.0	0.0	0.0
80779	0.0	0.0	0.0	301.0	244.0	246.0	0.0	0.0	0.0
80780	0.0	0.0	0.0	301.0	244.0	246.0	0.0	0.0	0.0
80781	0.0	0.0	0.0	301.0	242.0	246.0	0.0	0.0	0.0
80782	0.0	0.0	0.0	301.0	242.0	246.0	0.0	0.0	0.0
80783	0.0	0.0	0.0	301.0	242.0	246.0	0.0	0.0	0.0
80784	0.0	0.0	0.0	301.0	242.0	246.0	0.0	0.0	0.0
80785	0.0	0.0	0.0	301.0	242.0	246.0	0.0	0.0	0.0
80786	0.0	0.0	0.0	301.0	240.0	246.0	0.0	0.0	0.0
80787	0.0	0.0	0.0	301.0	240.0	246.0	0.0	0.0	0.0
80788	0.0	0.0	0.0	301.0	240.0	246.0	0.0	0.0	0.0
80789	0.0	0.0	0.0	301.0	240.0	246.0	0.0	0.0	0.0
80790	0.0	0.0	0.0	301.0	240.0	246.0	0.0	0.0	0.0
80791	0.0	0.0	0.0	301.0	240.0	246.0	0.0	0.0	0.0
80792	0.0	0.0	0.0	301.0	240.0	246.0	0.0	0.0	0.0
80793	0.0	0.0	0.0	299.0	234.0	244.0	0.0	0.0	0.0
80794	0.0	0.0	0.0	298.0	234.0	244.0	0.0	0.0	0.0
80795	0.0	0.0	0.0	298.0	234.0	244.0	0.0	0.0	0.0
80796	0.0	0.0	0.0	300.0	236.0	244.0	0.0	0.0	0.0
80797	0.0	0.0	0.0	302.0	238.0	244.0	0.0	0.0	0.0
80798	0.0	0.0	0.0	300.0	238.0	242.0	0.0	0.0	0.0
80799	0.0	0.0	0.0	300.0	238.0	242.0	0.0	0.0	0.0
80800	0.0	0.0	0.0	300.0	238.0	242.0	0.0	0.0	0.0
80801	0.0	0.0	0.0	300.0	238.0	242.0	0.0	0.0	0.0
80802	0.0	0.0	0.0	300.0	238.0	242.0	0.0	0.0	0.0
80803	0.0	0.0	0.0	296.0	238.0	240.0	0.0	0.0	0.0
80804	0.0	0.0	0.0	296.0	238.0	234.0	0.0	0.0	0.0
80805	0.0	0.0	0.0	296.0	238.0	234.0	0.0	0.0	0.0
80806	0.0	0.0	0.0	296.0	238.0	234.0	0.0	0.0	0.0
80807	0.0	0.0	0.0	294.0	238.0	234.0	0.0	0.0	0.0
80808	0.0	0.0	0.0	294.0	236.0	234.0	0.0	0.0	0.0
80809	0.0	0.0	0.0	292.0	236.0	232.0	0.0	0.0	0.0
80810	0.0	0.0	0.0	292.0	236.0	228.0	0.0	0.0	0.0
80811	0.0	0.0	0.0	292.0	236.0	228.0	0.0	0.0	0.0
80812	0.0	0.0	0.0	292.0	236.0	228.0	0.0	0.0	0.0
80813	0.0	0.0	0.0	290.0	236.0	228.0	0.0	0.0	0.0
80814	0.0	0.0	0.0	290.0	236.0	228.0	0.0	0.0	0.0
80815	0.0	0.0	0.0	290.0	236.0	228.0	0.0	0.0	0.0
80816	0.0	0.0	0.0	290.0	236.0	228.0	0.0	0.0	0.0
80817	0.0	0.0	0.0	290.0	234.0	228.0	0.0	0.0	0.0
80818	0.0	0.0	0.0	278.0	228.0	226.0	0.0	0.0	0.0
80819	0.0	0.0	0.0	278.0	228.0	226.0	0.0	0.0	0.0
80820	0.0	0.0	0.0	278.0	226.0	226.0	0.0	0.0	0.0
80821	0.0	0.0	0.0	278.0	226.0	226.0	0.0	0.0	0.0
80822	0.0	0.0	0.0	278.0	222.0	224.0	0.0	0.0	0.0
80823	0.0	0.0	0.0	278.0	222.0	224.0	0.0	0.0	0.0
80824	0.0	0.0	0.0	278.0	222.0	224.0	0.0	0.0	0.0
80825	0.0	0.0	0.0	278.0	220.0	224.0	0.0	0.0	0.0
80826	0.0	0.0	0.0	278.0	218.0	218.0	0.0	0.0	0.0
80827	0.0	0.0	0.0	278.0	218.0	218.0	0.0	0.0	0.0
80828	0.0	0.0	0.0	277.0	218.0	218.0	0.0	0.0	0.0
80829	0.0	0.0	0.0	277.0	218.0	218.0	0.0	0.0	0.0
80830	0.0	0.0	0.0	277.0	218.0	218.0	0.0	0.0	0.0
80831	0.0	0.0	0.0	277.0	218.0	218.0	0.0	0.0	0.0
80832	0.0	0.0	0.0	277.0	218.0	218.0	0.0	0.0	0.0
80833	0.0	0.0	0.0	269.0	216.0	215.0	0.0	0.0	0.0
80834	0.0	0.0	0.0	263.0	214.0	215.0	0.0	0.0	0.0
80835	0.0	0.0	0.0	259.0	212.0	213.0	0.0	0.0	0.0
80836	0.0	0.0	0.0	259.0	208.0	213.0	0.0	0.0	0.0
80837	0.0	0.0	0.0	259.0	208.0	212.0	0.0	0.0	0.0
80838	0.0	0.0	0.0	257.0	202.0	212.0	0.0	0.0	0.0
80839	0.0	0.0	0.0	255.0	202.0	212.0	0.0	0.0	0.0
80840	0.0	0.0	0.0	253.0	202.0	212.0	0.0	0.0	0.0
80841	0.0	0.0	0.0	253.0	202.0	212.0	0.0	0.0	0.0
80842	0.0	0.0	0.0	249.0	202.0	212.0	0.0	0.0	0.0
80843	0.0	0.0	0.0	234.0	186.0	198.0	0.0	0.0	0.0
80844	0.0	0.0	0.0	234.0	186.0	198.0	0.0	0.0	0.0
80845	0.0	0.0	0.0	230.0	184.0	198.0	0.0	0.0	0.0
80846	0.0	0.0	0.0	214.0	184.0	196.0	0.0	0.0	0.0
80847	0.0	0.0	0.0	204.0	180.0	196.0	0.0	0.0	0.0
80848	0.0	0.0	0.0	154.0	144.0	163.0	0.0	0.0	0.0
80849	0.0	0.0	0.0	150.0	132.0	161.0	0.0	0.0	0.0
80850	0.0	0.0	0.0	148.0	132.0	158.0	0.0	0.0	0.0
80851	0.0	0.0	0.0	148.0	132.0	158.0	0.0	0.0	0.0
80852	0.0	0.0	0.0	148.0	132.0	158.0	0.0	0.0	0.0
80853	0.0	0.0	0.0	130.0	110.0	146.0	0.0	0.0	0.0
80854	0.0	0.0	0.0	114.0	96.0	120.0	0.0	0.0	0.0
80855	0.0	0.0	0.0	102.0	84.0	110.0	0.0	0.0	0.0
80856	0.0	0.0	0.0	72.0	50.0	101.0	0.0	0.0	0.0
80857	0.0	0.0	0.0	28.0	28.0	66.0	0.0	0.0	0.0
80858	0.0	0.0	0.0	28.0	26.0	62.0	0.0	0.0	0.0
80859	0.0	0.0	0.0	26.0	26.0	60.0	0.0	0.0	0.0
80860	0.0	0.0	0.0	26.0	26.0	54.0	0.0	0.0	0.0
80861	0.0	0.0	0.0	20.0	16.0	36.0	0.0	0.0	0.0
80862	0.0	0.0	0.0	18.0	14.0	26.0	0.0	0.0	0.0
80863	0.0	0.0	0.0	8.0	8.0	16.0	0.0	0.0	0.0
80864	0.0	0.0	0.0	0.0	0.0	10.0	0.0	0.0	0.0
80865	0.0	0.0	0.0	0.0	0.0	8.0	0.0	0.0	0.0
80866	0.0	0.0	0.0	0.0	0.0	8.0	0.0	0.0	0.0
80867	0.0	0.0	0.0	0.0	0.0	8.0	0.0	0.0	0.0
80868	0.0	0.0	0.0	0.0	0.0	8.0	0.0	0.0	0.0
80869	0.0	0.0	0.0	0.0	0.0	8.0	0.0	0.0	0.0
80870	0.0	0.0	0.0	0.0	0.0	8.0	0.0	0.0	0.0
80871	0.0	0.0	0.0	0.0	0.0	8.0	0.0	0.0	0.0
80872	0.0	0.0	0.0	0.0	0.0	8.0	0.0	0.0	0.0
80873	0.0	0.0	0.0	0.0	0.0	8.0	0.0	0.0	0.0
80874	0.0	0.0	0.0	0.0	0.0	8.0	0.0	0.0	0.0
80875	0.0	0.0	0.0	0.0	0.0	4.0	0.0	0.0	0.0
80876	0.0	0.0	0.0	0.0	0.0	4.0	0.0	0.0	0.0
80877	0.0	0.0	0.0	0.0	0.0	4.0	0.0	0.0	0.0
80878	0.0	0.0	0.0	0.0	0.0	4.0	0.0	0.0	0.0
80879	0.0	0.0	0.0	0.0	0.0	4.0	0.0	0.0	0.0
80880	0.0	0.0	0.0	0.0	0.0	2.0	0.0	0.0	0.0
80881	0.0	0.0	0.0	0.0	0.0	0.0	0.0	0.0	0.0
80882	0.0	0.0	0.0	0.0	0.0	0.0	0.0	0.0	0.0
80883	0.0	0.0	0.0	0.0	0.0	0.0	0.0	0.0	0.0
80884	0.0	0.0	0.0	0.0	0.0	0.0	0.0	0.0	0.0
80885	0.0	0.0	0.0	0.0	0.0	0.0	0.0	0.0	0.0
80886	0.0	0.0	0.0	0.0	0.0	0.0	0.0	0.0	0.0
80887	0.0	0.0	0.0	0.0	0.0	0.0	0.0	0.0	0.0
80888	0.0	0.0	0.0	0.0	0.0	0.0	0.0	0.0	0.0
80889	0.0	0.0	0.0	0.0	0.0	0.0	0.0	0.0	0.0
80890	0.0	0.0	0.0	0.0	0.0	0.0	0.0	0.0	0.0
80891	0.0	0.0	0.0	0.0	0.0	0.0	0.0	0.0	0.0
80892	0.0	0.0	0.0	0.0	0.0	0.0	0.0	0.0	0.0
80893	0.0	0.0	0.0	0.0	0.0	0.0	0.0	0.0	0.0
80894	0.0	0.0	0.0	0.0	0.0	0.0	0.0	0.0	0.0
80895	0.0	0.0	0.0	0.0	0.0	0.0	0.0	0.0	0.0
80896	0.0	0.0	0.0	0.0	0.0	0.0	0.0	0.0	0.0
80897	0.0	0.0	0.0	0.0	0.0	0.0	0.0	0.0	0.0
80898	0.0	0.0	0.0	0.0	0.0	0.0	0.0	0.0	0.0
80899	0.0	0.0	0.0	0.0	0.0	0.0	0.0	0.0	0.0
80900	0.0	0.0	0.0	0.0	0.0	0.0	0.0	0.0	0.0
80901	0.0	0.0	0.0	0.0	0.0	0.0	0.0	0.0	0.0
80902	0.0	0.0	0.0	0.0	0.0	0.0	0.0	0.0	0.0
80903	0.0	0.0	0.0	0.0	0.0	0.0	0.0	0.0	0.0
80904	0.0	0.0	0.0	0.0	0.0	0.0	0.0	0.0	0.0
80905	0.0	0.0	0.0	0.0	0.0	0.0	0.0	0.0	0.0
80906	0.0	0.0	0.0	0.0	0.0	0.0	0.0	0.0	0.0
80907	0.0	0.0	0.0	0.0	0.0	0.0	0.0	0.0	0.0
80908	0.0	0.0	0.0	0.0	0.0	0.0	0.0	0.0	0.0
80909	0.0	0.0	0.0	0.0	0.0	0.0	0.0	0.0	0.0
80910	0.0	0.0	0.0	0.0	0.0	0.0	0.0	0.0	0.0
80911	0.0	0.0	0.0	0.0	0.0	0.0	0.0	0.0	0.0
80912	0.0	0.0	0.0	0.0	0.0	0.0	0.0	0.0	0.0
80913	0.0	0.0	0.0	0.0	0.0	0.0	0.0	0.0	0.0
80914	0.0	0.0	0.0	0.0	0.0	0.0	0.0	0.0	0.0
80915	0.0	0.0	0.0	0.0	0.0	0.0	0.0	0.0	0.0
80916	0.0	0.0	0.0	0.0	0.0	0.0	0.0	0.0	0.0
80917	0.0	0.0	0.0	0.0	0.0	0.0	0.0	0.0	0.0
80918	0.0	0.0	0.0	0.0	0.0	0.0	0.0	0.0	0.0
80919	0.0	0.0	0.0	0.0	0.0	0.0	0.0	0.0	0.0
80920	0.0	0.0	0.0	0.0	0.0	0.0	0.0	0.0	0.0
80921	0.0	0.0	0.0	0.0	0.0	0.0	0.0	0.0	0.0
80922	0.0	0.0	0.0	0.0	0.0	0.0	0.0	0.0	0.0
80923	0.0	0.0	0.0	0.0	0.0	0.0	0.0	0.0	0.0
80924	0.0	0.0	0.0	0.0	0.0	0.0	0.0	0.0	0.0
80925	0.0	0.0	0.0	0.0	0.0	0.0	0.0	0.0	0.0
80926	0.0	0.0	0.0	0.0	0.0	0.0	0.0	0.0	0.0
80927	0.0	0.0	0.0	0.0	0.0	0.0	0.0	0.0	0.0
80928	0.0	0.0	0.0	0.0	0.0	0.0	0.0	0.0	0.0
80929	0.0	0.0	0.0	0.0	0.0	0.0	0.0	0.0	0.0
80930	0.0	0.0	0.0	0.0	0.0	0.0	0.0	0.0	0.0
80931	0.0	0.0	0.0	0.0	0.0	0.0	0.0	0.0	0.0
80932	0.0	0.0	0.0	0.0	0.0	0.0	0.0	0.0	0.0
80933	0.0	0.0	0.0	0.0	0.0	0.0	0.0	0.0	0.0
80934	0.0	0.0	0.0	0.0	0.0	0.0	0.0	0.0	0.0
80935	0.0	0.0	0.0	0.0	0.0	0.0	0.0	0.0	0.0
80936	0.0	0.0	0.0	0.0	0.0	0.0	0.0	0.0	0.0
80937	0.0	0.0	0.0	0.0	0.0	0.0	0.0	0.0	0.0
80938	0.0	0.0	0.0	0.0	0.0	0.0	0.0	0.0	0.0
80939	0.0	0.0	0.0	0.0	0.0	0.0	0.0	0.0	0.0
80940	0.0	0.0	0.0	0.0	0.0	0.0	0.0	0.0	0.0
80941	0.0	0.0	0.0	0.0	0.0	0.0	0.0	0.0	0.0
80942	0.0	0.0	0.0	0.0	0.0	0.0	0.0	0.0	0.0
80943	0.0	0.0	0.0	0.0	0.0	0.0	0.0	0.0	0.0
80944	0.0	0.0	0.0	0.0	0.0	0.0	0.0	0.0	0.0
80945	0.0	0.0	0.0	0.0	0.0	0.0	0.0	0.0	0.0
80946	0.0	0.0	0.0	0.0	0.0	0.0	0.0	0.0	0.0
80947	0.0	0.0	0.0	0.0	0.0	0.0	0.0	0.0	0.0
80948	0.0	0.0	0.0	0.0	0.0	0.0	0.0	0.0	0.0
80949	0.0	0.0	0.0	0.0	0.0	0.0	0.0	0.0	0.0
80950	0.0	0.0	0.0	0.0	0.0	0.0	0.0	0.0	0.0
80951	0.0	0.0	0.0	0.0	0.0	0.0	0.0	0.0	0.0
80952	0.0	0.0	0.0	0.0	0.0	0.0	0.0	0.0	0.0
80953	0.0	0.0	0.0	0.0	0.0	0.0	0.0	0.0	0.0
80954	0.0	0.0	0.0	0.0	0.0	0.0	0.0	0.0	0.0
80955	0.0	0.0	0.0	0.0	0.0	0.0	0.0	0.0	0.0
80956	0.0	0.0	0.0	0.0	0.0	0.0	0.0	0.0	0.0
80957	0.0	0.0	0.0	0.0	0.0	0.0	0.0	0.0	0.0
80958	0.0	0.0	0.0	2.0	0.0	0.0	0.0	0.0	0.0
80959	0.0	0.0	0.0	2.0	0.0	0.0	0.0	0.0	0.0
80960	0.0	0.0	0.0	2.0	0.0	0.0	0.0	0.0	0.0
80961	0.0	0.0	0.0	2.0	0.0	0.0	0.0	0.0	0.0
80962	0.0	0.0	0.0	2.0	0.0	0.0	0.0	0.0	0.0
80963	0.0	0.0	0.0	2.0	0.0	0.0	0.0	0.0	0.0
80964	0.0	0.0	0.0	2.0	0.0	0.0	0.0	0.0	0.0
80965	0.0	0.0	0.0	2.0	0.0	0.0	0.0	0.0	0.0
80966	0.0	0.0	0.0	2.0	0.0	0.0	0.0	0.0	0.0
80967	0.0	0.0	0.0	2.0	0.0	0.0	0.0	0.0	0.0
80968	0.0	0.0	0.0	2.0	0.0	0.0	0.0	0.0	0.0
80969	0.0	0.0	0.0	2.0	0.0	0.0	0.0	0.0	0.0
80970	0.0	0.0	0.0	2.0	0.0	0.0	0.0	0.0	0.0
80971	0.0	0.0	0.0	2.0	0.0	0.0	0.0	0.0	0.0
80972	0.0	0.0	0.0	2.0	0.0	0.0	0.0	0.0	0.0
80973	0.0	0.0	0.0	2.0	0.0	0.0	0.0	0.0	0.0
80974	0.0	0.0	0.0	2.0	0.0	0.0	0.0	0.0	0.0
80975	0.0	0.0	0.0	2.0	0.0	0.0	0.0	0.0	0.0
80976	0.0	0.0	0.0	2.0	0.0	0.0	0.0	0.0	0.0
80977	0.0	0.0	0.0	2.0	0.0	0.0	0.0	0.0	0.0
80978	0.0	0.0	0.0	2.0	0.0	0.0	0.0	0.0	0.0
80979	0.0	0.0	0.0	2.0	0.0	0.0	0.0	0.0	0.0
80980	0.0	0.0	0.0	2.0	0.0	0.0	0.0	0.0	0.0
80981	0.0	0.0	0.0	2.0	0.0	0.0	0.0	0.0	0.0
80982	0.0	0.0	0.0	2.0	0.0	0.0	0.0	0.0	0.0
80983	0.0	0.0	0.0	2.0	0.0	0.0	0.0	0.0	0.0
80984	0.0	0.0	0.0	2.0	0.0	0.0	0.0	0.0	0.0
80985	0.0	0.0	0.0	2.0	0.0	0.0	0.0	0.0	0.0
80986	0.0	0.0	0.0	2.0	0.0	0.0	0.0	0.0	0.0
80987	0.0	0.0	0.0	2.0	0.0	0.0	0.0	0.0	0.0
80988	0.0	0.0	0.0	2.0	0.0	0.0	0.0	0.0	0.0
80989	0.0	0.0	0.0	2.0	0.0	0.0	0.0	0.0	0.0
80990	0.0	0.0	0.0	2.0	0.0	0.0	0.0	0.0	0.0
80991	0.0	0.0	0.0	2.0	0.0	0.0	0.0	0.0	0.0
80992	0.0	0.0	0.0	2.0	0.0	0.0	0.0	0.0	0.0
80993	0.0	0.0	0.0	6.0	4.0	2.0	0.0	0.0	0.0
80994	0.0	0.0	0.0	6.0	4.0	2.0	0.0	0.0	0.0
80995	0.0	0.0	0.0	6.0	4.0	2.0	0.0	0.0	0.0
80996	0.0	0.0	0.0	6.0	4.0	2.0	0.0	0.0	0.0
80997	0.0	0.0	0.0	20.0	12.0	4.0	0.0	0.0	0.0
80998	0.0	0.0	0.0	20.0	14.0	6.0	0.0	0.0	0.0
80999	0.0	0.0	0.0	20.0	14.0	6.0	0.0	0.0	0.0
81000	0.0	0.0	0.0	20.0	14.0	6.0	0.0	0.0	0.0
81001	0.0	0.0	0.0	20.0	14.0	6.0	0.0	0.0	0.0
81002	0.0	0.0	0.0	20.0	14.0	6.0	0.0	0.0	0.0
81003	0.0	0.0	0.0	20.0	14.0	6.0	0.0	0.0	0.0
81004	0.0	0.0	0.0	20.0	14.0	6.0	0.0	0.0	0.0
81005	0.0	0.0	0.0	20.0	16.0	6.0	0.0	0.0	0.0
81006	0.0	0.0	0.0	20.0	16.0	6.0	0.0	0.0	0.0
81007	0.0	0.0	0.0	20.0	16.0	6.0	0.0	0.0	0.0
81008	0.0	0.0	0.0	20.0	16.0	6.0	0.0	0.0	0.0
81009	0.0	0.0	0.0	20.0	16.0	6.0	0.0	1.0	0.0
81010	0.0	0.0	0.0	20.0	16.0	8.0	0.0	1.0	0.0
81011	0.0	0.0	0.0	20.0	16.0	8.0	0.0	1.0	0.0
81012	0.0	0.0	0.0	20.0	16.0	9.0	0.0	1.0	0.0
81013	0.0	0.0	0.0	20.0	16.0	17.0	0.0	1.0	0.0
81014	0.0	0.0	0.0	20.0	18.0	17.0	0.0	1.0	0.0
81015	0.0	0.0	0.0	20.0	18.0	17.0	0.0	1.0	0.0
81016	0.0	0.0	0.0	20.0	18.0	17.0	0.0	1.0	0.0
81017	0.0	0.0	0.0	22.0	22.0	23.0	0.0	1.0	0.0
81018	0.0	0.0	0.0	22.0	24.0	27.0	0.0	1.0	0.0
81019	0.0	0.0	0.0	22.0	24.0	27.0	0.0	1.0	0.0
81020	0.0	0.0	0.0	24.0	26.0	27.0	0.0	1.0	0.0
81021	0.0	0.0	0.0	24.0	26.0	27.0	0.0	1.0	0.0
81022	0.0	0.0	0.0	28.0	30.0	31.0	0.0	1.0	0.0
81023	0.0	0.0	0.0	28.0	30.0	31.0	0.0	1.0	0.0
81024	0.0	0.0	0.0	28.0	30.0	32.0	0.0	1.0	0.0
81025	0.0	0.0	0.0	28.0	30.0	32.0	0.0	1.0	0.0
81026	0.0	0.0	0.0	28.0	30.0	36.0	0.0	1.0	0.0
81027	0.0	0.0	0.0	28.0	30.0	36.0	0.0	1.0	0.0
81028	0.0	0.0	0.0	28.0	32.0	36.0	0.0	1.0	0.0
81029	0.0	0.0	0.0	28.0	32.0	36.0	0.0	1.0	0.0
81030	0.0	0.0	0.0	28.0	32.0	36.0	0.0	1.0	0.0
81031	0.0	0.0	0.0	28.0	32.0	36.0	0.0	1.0	0.0
81032	0.0	0.0	0.0	28.0	32.0	36.0	0.0	1.0	0.0
81033	0.0	0.0	0.0	28.0	32.0	36.0	0.0	1.0	0.0
81034	0.0	0.0	0.0	28.0	32.0	36.0	0.0	1.0	0.0
81035	0.0	0.0	0.0	28.0	32.0	36.0	0.0	1.0	0.0
81036	0.0	0.0	0.0	28.0	32.0	36.0	0.0	1.0	0.0
81037	0.0	0.0	0.0	28.0	32.0	36.0	0.0	1.0	0.0
81038	0.0	0.0	0.0	30.0	32.0	36.0	0.0	1.0	0.0
81039	0.0	0.0	0.0	30.0	32.0	36.0	0.0	1.0	0.0
81040	0.0	0.0	0.0	30.0	32.0	36.0	0.0	1.0	0.0
81041	0.0	0.0	0.0	30.0	32.0	36.0	0.0	1.0	0.0
81042	0.0	0.0	0.0	30.0	32.0	36.0	0.0	1.0	0.0
81043	0.0	0.0	0.0	30.0	32.0	36.0	0.0	1.0	0.0
81044	0.0	0.0	0.0	30.0	32.0	36.0	0.0	1.0	0.0
81045	0.0	0.0	0.0	30.0	32.0	36.0	0.0	1.0	0.0
81046	0.0	0.0	0.0	30.0	32.0	36.0	0.0	1.0	0.0
81047	0.0	0.0	0.0	30.0	32.0	36.0	0.0	1.0	0.0
81048	0.0	0.0	0.0	30.0	32.0	36.0	0.0	1.0	0.0
81049	0.0	0.0	0.0	28.0	32.0	36.0	0.0	1.0	0.0
81050	0.0	0.0	0.0	28.0	32.0	36.0	0.0	1.0	0.0
81051	0.0	0.0	0.0	28.0	32.0	36.0	0.0	1.0	0.0
81052	0.0	0.0	0.0	30.0	32.0	36.0	0.0	1.0	0.0
81053	0.0	0.0	0.0	30.0	32.0	36.0	1.0	1.0	0.0
81054	0.0	0.0	0.0	30.0	32.0	38.0	1.0	1.0	0.0
81055	0.0	0.0	0.0	30.0	36.0	38.0	1.0	2.0	0.0
81056	0.0	0.0	0.0	32.0	36.0	38.0	1.0	2.0	0.0
81057	0.0	0.0	0.0	32.0	36.0	38.0	1.0	2.0	0.0
81058	0.0	0.0	0.0	32.0	36.0	38.0	1.0	2.0	0.0
81059	0.0	0.0	0.0	32.0	36.0	38.0	1.0	2.0	0.0
81060	0.0	0.0	0.0	32.0	38.0	38.0	1.0	2.0	0.0
81061	0.0	0.0	0.0	32.0	38.0	38.0	1.0	2.0	0.0
81062	0.0	0.0	0.0	32.0	38.0	38.0	1.0	2.0	0.0
81063	0.0	0.0	0.0	32.0	38.0	38.0	1.0	2.0	0.0
81064	0.0	0.0	0.0	32.0	38.0	38.0	1.0	2.0	0.0
81065	0.0	0.0	0.0	32.0	38.0	40.0	1.0	2.0	2.0
81066	0.0	0.0	0.0	32.0	38.0	40.0	1.0	2.0	2.0
81067	0.0	0.0	0.0	32.0	38.0	40.0	1.0	3.0	2.0
81068	0.0	0.0	0.0	32.0	38.0	40.0	1.0	3.0	2.0
81069	0.0	0.0	0.0	32.0	38.0	40.0	1.0	3.0	2.0
81070	0.0	0.0	0.0	32.0	38.0	40.0	1.0	3.0	2.0
81071	0.0	0.0	0.0	32.0	38.0	40.0	1.0	3.0	2.0
81072	0.0	0.0	0.0	36.0	38.0	42.0	1.0	3.0	2.0
81073	0.0	0.0	0.0	36.0	38.0	42.0	1.0	3.0	2.0
81074	0.0	0.0	0.0	38.0	38.0	42.0	1.0	3.0	2.0
81075	0.0	0.0	0.0	38.0	38.0	42.0	1.0	3.0	2.0
81076	0.0	0.0	0.0	38.0	38.0	44.0	1.0	3.0	2.0
81077	0.0	0.0	0.0	38.0	42.0	44.0	1.0	3.0	2.0
81078	0.0	0.0	0.0	38.0	42.0	44.0	1.0	3.0	2.0
81079	0.0	0.0	0.0	38.0	42.0	44.0	1.0	3.0	2.0
81080	0.0	0.0	0.0	38.0	42.0	44.0	1.0	3.0	2.0
81081	0.0	0.0	0.0	38.0	42.0	44.0	1.0	3.0	2.0
81082	0.0	0.0	0.0	38.0	40.0	44.0	1.0	3.0	2.0
81083	0.0	0.0	0.0	40.0	40.0	44.0	1.0	3.0	2.0
81084	0.0	0.0	0.0	40.0	40.0	44.0	1.0	3.0	2.0
81085	0.0	0.0	0.0	40.0	40.0	44.0	1.0	3.0	2.0
81086	0.0	0.0	0.0	40.0	40.0	44.0	1.0	3.0	2.0
81087	0.0	0.0	0.0	40.0	40.0	44.0	1.0	3.0	2.0
81088	0.0	0.0	0.0	44.0	38.0	44.0	1.0	3.0	2.0
81089	0.0	0.0	0.0	44.0	38.0	44.0	1.0	3.0	2.0
81090	0.0	0.0	0.0	42.0	38.0	44.0	1.0	3.0	2.0
81091	0.0	0.0	0.0	42.0	40.0	44.0	1.0	3.0	2.0
81092	0.0	0.0	0.0	42.0	40.0	44.0	2.0	3.0	2.0
81093	0.0	0.0	0.0	42.0	40.0	44.0	2.0	3.0	2.0
81094	0.0	0.0	0.0	42.0	40.0	44.0	2.0	3.0	2.0
81095	0.0	0.0	0.0	36.0	40.0	44.0	2.0	3.0	2.0
81096	0.0	0.0	0.0	36.0	38.0	44.0	2.0	3.0	2.0
81097	0.0	0.0	0.0	36.0	38.0	44.0	2.0	3.0	2.0
81098	0.0	0.0	0.0	46.0	42.0	44.0	2.0	3.0	2.0
81099	0.0	0.0	0.0	44.0	38.0	44.0	2.0	3.0	2.0
81100	0.0	0.0	0.0	44.0	36.0	44.0	2.0	3.0	2.0
81101	0.0	0.0	0.0	44.0	36.0	44.0	2.0	3.0	2.0
81102	0.0	0.0	0.0	44.0	36.0	46.0	2.0	3.0	2.0
81103	0.0	0.0	0.0	46.0	34.0	46.0	2.0	3.0	2.0
81104	0.0	0.0	0.0	42.0	34.0	44.0	2.0	3.0	2.0
81105	0.0	0.0	0.0	42.0	34.0	44.0	2.0	3.0	2.0
81106	0.0	0.0	0.0	42.0	34.0	44.0	2.0	3.0	2.0
81107	0.0	0.0	0.0	42.0	34.0	44.0	2.0	3.0	2.0
81108	0.0	0.0	0.0	44.0	32.0	46.0	2.0	3.0	2.0
81109	0.0	0.0	0.0	44.0	36.0	48.0	2.0	3.0	2.0
81110	0.0	0.0	0.0	44.0	30.0	48.0	2.0	3.0	2.0
81111	0.0	0.0	0.0	44.0	30.0	48.0	2.0	3.0	2.0
81112	0.0	0.0	0.0	44.0	30.0	48.0	2.0	3.0	2.0
81113	0.0	0.0	0.0	44.0	30.0	48.0	2.0	3.0	2.0
81114	0.0	0.0	0.0	44.0	30.0	50.0	2.0	3.0	2.0
81115	0.0	0.0	0.0	44.0	30.0	46.0	2.0	3.0	2.0
81116	0.0	0.0	0.0	40.0	30.0	46.0	2.0	3.0	2.0
81117	0.0	0.0	0.0	40.0	30.0	46.0	2.0	3.0	2.0
81118	0.0	0.0	0.0	40.0	30.0	44.0	2.0	3.0	2.0
81119	0.0	0.0	0.0	40.0	30.0	44.0	2.0	3.0	2.0
81120	0.0	0.0	0.0	42.0	28.0	44.0	2.0	3.0	2.0
81121	0.0	0.0	0.0	40.0	28.0	44.0	2.0	3.0	2.0
81122	0.0	0.0	0.0	40.0	28.0	44.0	2.0	3.0	2.0
81123	0.0	0.0	0.0	40.0	28.0	44.0	2.0	3.0	2.0
81124	0.0	0.0	0.0	40.0	28.0	44.0	2.0	3.0	2.0
81125	0.0	0.0	0.0	40.0	28.0	44.0	2.0	3.0	2.0
81126	0.0	0.0	0.0	40.0	28.0	44.0	2.0	3.0	2.0
81127	0.0	0.0	0.0	42.0	28.0	44.0	2.0	3.0	2.0
81128	0.0	0.0	0.0	44.0	28.0	44.0	2.0	3.0	2.0
81129	0.0	0.0	0.0	44.0	28.0	44.0	2.0	3.0	2.0
81130	0.0	0.0	0.0	46.0	28.0	46.0	2.0	3.0	2.0
81131	0.0	0.0	0.0	50.0	28.0	46.0	2.0	3.0	2.0
81132	0.0	0.0	0.0	48.0	26.0	32.0	2.0	3.0	2.0
81133	0.0	0.0	0.0	48.0	26.0	32.0	2.0	3.0	2.0
81134	0.0	0.0	0.0	48.0	26.0	32.0	2.0	3.0	2.0
81135	0.0	0.0	0.0	48.0	26.0	32.0	2.0	3.0	2.0
81136	0.0	0.0	0.0	48.0	26.0	30.0	2.0	3.0	2.0
81137	0.0	0.0	0.0	48.0	26.0	30.0	2.0	3.0	2.0
81138	0.0	0.0	0.0	48.0	26.0	30.0	2.0	3.0	2.0
81139	0.0	0.0	0.0	48.0	28.0	30.0	2.0	3.0	2.0
81140	0.0	0.0	0.0	48.0	28.0	30.0	2.0	3.0	2.0
81141	0.0	0.0	0.0	48.0	28.0	30.0	2.0	3.0	2.0
81142	0.0	0.0	0.0	44.0	28.0	32.0	2.0	3.0	2.0
81143	0.0	0.0	0.0	44.0	28.0	32.0	2.0	3.0	2.0
81144	0.0	0.0	0.0	44.0	28.0	32.0	2.0	3.0	2.0
81145	0.0	0.0	0.0	44.0	32.0	32.0	2.0	3.0	2.0
81146	0.0	0.0	0.0	44.0	32.0	32.0	2.0	3.0	2.0
81147	0.0	0.0	0.0	44.0	32.0	32.0	2.0	3.0	2.0
81148	0.0	0.0	0.0	44.0	32.0	32.0	2.0	3.0	2.0
81149	0.0	0.0	0.0	44.0	32.0	30.0	2.0	3.0	2.0
81150	0.0	0.0	0.0	44.0	30.0	30.0	2.0	3.0	2.0
81151	0.0	0.0	0.0	44.0	30.0	30.0	2.0	3.0	2.0
81152	0.0	0.0	0.0	42.0	30.0	30.0	2.0	3.0	2.0
81153	0.0	0.0	0.0	42.0	30.0	28.0	2.0	3.0	2.0
81154	0.0	0.0	0.0	42.0	30.0	28.0	2.0	3.0	2.0
81155	0.0	0.0	0.0	44.0	30.0	28.0	2.0	3.0	2.0
81156	0.0	0.0	0.0	44.0	30.0	28.0	2.0	3.0	2.0
81157	0.0	0.0	0.0	44.0	30.0	28.0	2.0	3.0	2.0
81158	0.0	0.0	0.0	44.0	30.0	28.0	2.0	4.0	2.0
81159	0.0	0.0	0.0	36.0	28.0	24.0	2.0	3.0	2.0
81160	0.0	0.0	0.0	36.0	28.0	24.0	2.0	3.0	2.0
81161	0.0	0.0	0.0	36.0	28.0	24.0	2.0	3.0	2.0
81162	0.0	0.0	0.0	36.0	28.0	23.0	2.0	3.0	2.0
81163	0.0	0.0	0.0	36.0	28.0	23.0	2.0	3.0	2.0
81164	0.0	0.0	0.0	34.0	28.0	25.0	2.0	3.0	2.0
81165	0.0	0.0	0.0	34.0	28.0	25.0	2.0	3.0	2.0
81166	0.0	0.0	0.0	34.0	28.0	25.0	2.0	3.0	2.0
81167	0.0	0.0	0.0	34.0	28.0	25.0	2.0	3.0	2.0
81168	0.0	0.0	0.0	34.0	28.0	25.0	2.0	3.0	2.0
81169	0.0	0.0	0.0	32.0	26.0	25.0	2.0	3.0	2.0
81170	0.0	0.0	0.0	32.0	26.0	25.0	2.0	3.0	2.0
81171	0.0	0.0	0.0	32.0	26.0	25.0	2.0	3.0	2.0
81172	0.0	0.0	0.0	32.0	26.0	25.0	2.0	3.0	2.0
81173	0.0	0.0	0.0	32.0	26.0	24.0	2.0	3.0	2.0
81174	0.0	0.0	0.0	32.0	26.0	24.0	2.0	3.0	2.0
81175	0.0	0.0	0.0	32.0	26.0	24.0	2.0	3.0	2.0
81176	0.0	0.0	0.0	32.0	24.0	24.0	2.0	3.0	2.0
81177	0.0	0.0	0.0	32.0	24.0	24.0	2.0	3.0	2.0
81178	0.0	0.0	0.0	32.0	24.0	24.0	2.0	3.0	2.0
81179	0.0	0.0	0.0	32.0	24.0	24.0	2.0	3.0	2.0
81180	0.0	0.0	0.0	32.0	24.0	26.0	2.0	3.0	2.0
81181	0.0	0.0	0.0	32.0	24.0	24.0	2.0	3.0	2.0
81182	0.0	0.0	0.0	32.0	24.0	24.0	2.0	3.0	2.0
81183	0.0	0.0	0.0	32.0	24.0	24.0	2.0	3.0	2.0
81184	0.0	0.0	0.0	32.0	24.0	24.0	2.0	3.0	2.0
81185	0.0	0.0	0.0	30.0	24.0	24.0	2.0	3.0	2.0
81186	0.0	0.0	0.0	32.0	24.0	24.0	2.0	3.0	2.0
81187	0.0	0.0	0.0	32.0	24.0	24.0	2.0	3.0	2.0
81188	0.0	0.0	0.0	32.0	24.0	24.0	2.0	3.0	2.0
81189	0.0	0.0	0.0	32.0	24.0	24.0	2.0	3.0	2.0
81190	0.0	0.0	0.0	32.0	24.0	24.0	2.0	3.0	2.0
81191	0.0	0.0	0.0	32.0	24.0	24.0	2.0	3.0	2.0
81192	0.0	0.0	0.0	32.0	24.0	24.0	2.0	3.0	2.0
81193	0.0	0.0	0.0	32.0	22.0	24.0	2.0	3.0	2.0
81194	0.0	0.0	0.0	32.0	22.0	24.0	2.0	3.0	2.0
81195	0.0	0.0	0.0	32.0	22.0	24.0	2.0	3.0	2.0
81196	0.0	0.0	0.0	32.0	22.0	22.0	2.0	3.0	2.0
81197	0.0	0.0	0.0	28.0	22.0	20.0	2.0	3.0	2.0
81198	0.0	0.0	0.0	28.0	22.0	20.0	2.0	3.0	2.0
81199	0.0	0.0	0.0	28.0	20.0	20.0	2.0	3.0	2.0
81200	0.0	0.0	0.0	28.0	20.0	20.0	2.0	3.0	2.0
81201	0.0	0.0	0.0	28.0	20.0	20.0	2.0	3.0	2.0
81202	0.0	0.0	0.0	28.0	20.0	20.0	2.0	3.0	2.0
81203	0.0	0.0	0.0	28.0	20.0	20.0	1.0	3.0	2.0
81204	0.0	0.0	0.0	28.0	18.0	20.0	1.0	2.0	2.0
81205	0.0	0.0	0.0	22.0	18.0	18.0	1.0	2.0	2.0
81206	0.0	0.0	0.0	22.0	16.0	18.0	1.0	2.0	2.0
81207	0.0	0.0	0.0	22.0	14.0	18.0	1.0	2.0	2.0
81208	0.0	0.0	0.0	24.0	16.0	18.0	1.0	2.0	2.0
81209	0.0	0.0	0.0	22.0	16.0	18.0	1.0	2.0	2.0
81210	0.0	0.0	0.0	22.0	14.0	18.0	1.0	2.0	2.0
81211	0.0	0.0	0.0	20.0	14.0	16.0	1.0	2.0	0.0
81212	0.0	0.0	0.0	20.0	14.0	16.0	1.0	2.0	0.0
81213	0.0	0.0	0.0	20.0	14.0	16.0	1.0	2.0	0.0
81214	0.0	0.0	0.0	20.0	12.0	16.0	1.0	2.0	0.0
81215	0.0	0.0	0.0	16.0	12.0	12.0	1.0	2.0	0.0
81216	0.0	0.0	0.0	16.0	12.0	12.0	1.0	2.0	0.0
81217	0.0	0.0	0.0	16.0	12.0	10.0	1.0	1.0	0.0
81218	0.0	0.0	0.0	14.0	12.0	10.0	1.0	1.0	0.0
81219	0.0	0.0	0.0	14.0	12.0	8.0	1.0	1.0	0.0
81220	0.0	0.0	0.0	14.0	12.0	8.0	1.0	1.0	0.0
81221	0.0	0.0	0.0	14.0	12.0	8.0	1.0	1.0	0.0
81222	0.0	0.0	0.0	14.0	12.0	8.0	1.0	1.0	0.0
81223	0.0	0.0	0.0	14.0	12.0	8.0	1.0	1.0	0.0
81224	0.0	0.0	0.0	14.0	12.0	8.0	1.0	1.0	0.0
81225	0.0	0.0	0.0	12.0	12.0	8.0	1.0	1.0	0.0
81226	0.0	0.0	0.0	12.0	12.0	8.0	1.0	1.0	0.0
81227	0.0	0.0	0.0	12.0	12.0	8.0	1.0	1.0	0.0
81228	0.0	0.0	0.0	12.0	12.0	8.0	1.0	1.0	0.0
81229	0.0	0.0	0.0	12.0	12.0	8.0	1.0	1.0	0.0
81230	0.0	0.0	0.0	12.0	12.0	8.0	1.0	1.0	0.0
81231	0.0	0.0	0.0	12.0	12.0	8.0	1.0	1.0	0.0
81232	0.0	0.0	0.0	12.0	12.0	8.0	1.0	1.0	0.0
81233	0.0	0.0	0.0	12.0	12.0	8.0	1.0	1.0	0.0
81234	0.0	0.0	0.0	12.0	12.0	8.0	1.0	1.0	0.0
81235	0.0	0.0	0.0	12.0	12.0	6.0	1.0	1.0	0.0
81236	0.0	0.0	0.0	12.0	12.0	6.0	1.0	1.0	0.0
81237	0.0	0.0	0.0	12.0	12.0	6.0	1.0	1.0	0.0
81238	0.0	0.0	0.0	12.0	12.0	6.0	1.0	1.0	0.0
81239	0.0	0.0	0.0	12.0	12.0	6.0	1.0	1.0	0.0
81240	0.0	0.0	0.0	12.0	10.0	6.0	1.0	1.0	0.0
81241	0.0	0.0	0.0	10.0	10.0	6.0	1.0	1.0	0.0
81242	0.0	0.0	0.0	8.0	10.0	6.0	0.0	1.0	0.0
81243	0.0	0.0	0.0	8.0	10.0	6.0	0.0	1.0	0.0
81244	0.0	0.0	0.0	8.0	10.0	6.0	0.0	1.0	0.0
81245	0.0	0.0	0.0	8.0	10.0	6.0	0.0	1.0	0.0
81246	0.0	0.0	0.0	8.0	10.0	6.0	0.0	1.0	0.0
81247	0.0	0.0	0.0	8.0	10.0	6.0	0.0	1.0	0.0
81248	0.0	0.0	0.0	8.0	10.0	8.0	0.0	1.0	0.0
81249	0.0	0.0	0.0	6.0	6.0	8.0	0.0	1.0	0.0
81250	0.0	0.0	0.0	4.0	6.0	6.0	0.0	1.0	0.0
81251	0.0	0.0	0.0	4.0	6.0	6.0	0.0	1.0	0.0
81252	0.0	0.0	0.0	4.0	6.0	6.0	0.0	1.0	0.0
81253	0.0	0.0	0.0	4.0	6.0	6.0	0.0	1.0	0.0
81254	0.0	0.0	0.0	4.0	6.0	4.0	0.0	1.0	0.0
81255	0.0	0.0	0.0	4.0	2.0	4.0	0.0	1.0	0.0
81256	0.0	0.0	0.0	4.0	2.0	4.0	0.0	1.0	0.0
81257	0.0	0.0	0.0	4.0	2.0	2.0	0.0	1.0	0.0
81258	0.0	0.0	0.0	4.0	2.0	2.0	0.0	1.0	0.0
81259	0.0	0.0	0.0	4.0	2.0	2.0	0.0	1.0	0.0
81260	0.0	0.0	0.0	4.0	2.0	2.0	0.0	1.0	0.0
81261	0.0	0.0	0.0	2.0	2.0	2.0	0.0	1.0	0.0
81262	0.0	0.0	0.0	2.0	2.0	2.0	0.0	1.0	0.0
81263	0.0	0.0	0.0	2.0	2.0	6.0	0.0	1.0	0.0
81264	0.0	0.0	0.0	2.0	2.0	6.0	0.0	1.0	0.0
81265	0.0	0.0	0.0	2.0	2.0	6.0	0.0	1.0	0.0
81266	0.0	0.0	0.0	2.0	2.0	6.0	0.0	1.0	0.0
81267	0.0	0.0	0.0	2.0	2.0	6.0	0.0	1.0	0.0
81268	0.0	0.0	0.0	2.0	2.0	6.0	0.0	1.0	0.0
81269	0.0	0.0	0.0	2.0	2.0	6.0	0.0	1.0	0.0
81270	0.0	0.0	0.0	2.0	2.0	6.0	0.0	1.0	0.0
81271	0.0	0.0	0.0	2.0	2.0	6.0	0.0	1.0	0.0
81272	0.0	0.0	0.0	2.0	2.0	6.0	0.0	1.0	0.0
81273	0.0	0.0	0.0	2.0	2.0	6.0	0.0	1.0	0.0
81274	0.0	0.0	0.0	2.0	2.0	6.0	0.0	1.0	0.0
81275	0.0	0.0	0.0	2.0	2.0	6.0	0.0	1.0	0.0
81276	0.0	0.0	0.0	2.0	2.0	6.0	0.0	1.0	0.0
81277	0.0	0.0	0.0	2.0	2.0	6.0	0.0	1.0	0.0
81278	0.0	0.0	0.0	2.0	2.0	6.0	0.0	1.0	0.0
81279	0.0	0.0	0.0	2.0	2.0	6.0	0.0	1.0	0.0
81280	0.0	0.0	0.0	2.0	2.0	6.0	0.0	1.0	0.0
81281	0.0	0.0	0.0	2.0	2.0	6.0	0.0	1.0	0.0
81282	0.0	0.0	0.0	2.0	2.0	6.0	0.0	1.0	0.0
81283	0.0	0.0	0.0	2.0	2.0	6.0	0.0	1.0	0.0
81284	0.0	0.0	0.0	2.0	2.0	6.0	0.0	1.0	0.0
81285	0.0	0.0	0.0	2.0	2.0	6.0	0.0	1.0	0.0
81286	0.0	0.0	0.0	2.0	2.0	6.0	0.0	1.0	0.0
81287	0.0	0.0	0.0	2.0	2.0	6.0	0.0	1.0	0.0
81288	0.0	0.0	0.0	2.0	2.0	6.0	0.0	1.0	0.0
81289	0.0	0.0	0.0	2.0	0.0	6.0	0.0	1.0	0.0
81290	0.0	0.0	0.0	2.0	0.0	6.0	0.0	1.0	0.0
81291	0.0	0.0	0.0	2.0	0.0	6.0	0.0	1.0	0.0
81292	0.0	0.0	0.0	2.0	0.0	6.0	0.0	1.0	0.0
81293	0.0	0.0	0.0	2.0	0.0	6.0	0.0	1.0	0.0
81294	0.0	0.0	0.0	2.0	0.0	6.0	0.0	1.0	0.0
81295	0.0	0.0	0.0	2.0	0.0	6.0	0.0	1.0	0.0
81296	0.0	0.0	0.0	2.0	0.0	6.0	0.0	1.0	0.0
81297	0.0	0.0	0.0	2.0	0.0	6.0	0.0	1.0	0.0
81298	0.0	0.0	0.0	2.0	0.0	6.0	0.0	1.0	0.0
81299	0.0	0.0	0.0	2.0	0.0	6.0	0.0	1.0	0.0
81300	0.0	0.0	0.0	2.0	0.0	6.0	0.0	1.0	0.0
81301	0.0	0.0	0.0	2.0	0.0	6.0	0.0	1.0	0.0
81302	0.0	0.0	0.0	2.0	0.0	6.0	0.0	1.0	0.0
81303	0.0	0.0	0.0	2.0	0.0	6.0	0.0	1.0	0.0
81304	0.0	0.0	0.0	2.0	0.0	6.0	0.0	1.0	0.0
81305	0.0	0.0	0.0	2.0	0.0	6.0	0.0	1.0	0.0
81306	0.0	0.0	0.0	2.0	0.0	6.0	0.0	0.0	0.0
81307	0.0	0.0	0.0	2.0	0.0	6.0	0.0	0.0	0.0
81308	0.0	0.0	0.0	2.0	0.0	6.0	0.0	0.0	0.0
81309	0.0	0.0	0.0	2.0	0.0	6.0	0.0	0.0	0.0
81310	0.0	0.0	0.0	2.0	0.0	6.0	0.0	0.0	0.0
81311	0.0	0.0	0.0	2.0	0.0	6.0	0.0	0.0	0.0
81312	0.0	0.0	0.0	2.0	0.0	6.0	0.0	0.0	0.0
81313	0.0	0.0	0.0	2.0	2.0	6.0	0.0	0.0	0.0
81314	0.0	0.0	0.0	2.0	2.0	6.0	0.0	0.0	0.0
81315	0.0	0.0	0.0	2.0	2.0	6.0	0.0	0.0	0.0
81316	0.0	0.0	0.0	2.0	2.0	6.0	0.0	0.0	0.0
81317	0.0	0.0	0.0	2.0	2.0	6.0	0.0	0.0	0.0
81318	0.0	0.0	0.0	4.0	4.0	6.0	0.0	0.0	0.0
81319	0.0	0.0	0.0	4.0	4.0	6.0	0.0	0.0	0.0
81320	0.0	0.0	0.0	4.0	4.0	6.0	0.0	0.0	0.0
81321	0.0	0.0	0.0	4.0	4.0	8.0	0.0	0.0	0.0
81322	0.0	0.0	0.0	6.0	4.0	8.0	0.0	0.0	0.0
81323	0.0	0.0	0.0	6.0	4.0	8.0	0.0	0.0	0.0
81324	0.0	0.0	0.0	6.0	4.0	8.0	0.0	0.0	0.0
81325	0.0	0.0	0.0	6.0	4.0	8.0	0.0	0.0	0.0
81326	0.0	0.0	0.0	6.0	4.0	8.0	0.0	0.0	0.0
81327	0.0	0.0	0.0	6.0	4.0	8.0	0.0	0.0	0.0
81328	0.0	0.0	0.0	6.0	6.0	8.0	0.0	0.0	0.0
81329	0.0	0.0	0.0	6.0	6.0	8.0	0.0	0.0	0.0
81330	0.0	0.0	0.0	8.0	10.0	18.0	0.0	0.0	0.0
81331	0.0	0.0	0.0	8.0	15.0	18.0	0.0	0.0	0.0
81332	0.0	0.0	0.0	8.0	15.0	18.0	1.0	0.0	0.0
81333	0.0	0.0	0.0	8.0	16.0	18.0	1.0	0.0	0.0
81334	0.0	0.0	0.0	8.0	16.0	18.0	1.0	0.0	0.0
81335	0.0	0.0	0.0	8.0	16.0	18.0	1.0	0.0	0.0
81336	0.0	0.0	0.0	8.0	16.0	18.0	1.0	0.0	0.0
81337	0.0	0.0	0.0	8.0	16.0	18.0	1.0	0.0	0.0
81338	0.0	0.0	0.0	10.0	16.0	24.0	1.0	0.0	0.0
81339	0.0	0.0	0.0	10.0	18.0	26.0	1.0	0.0	0.0
81340	0.0	0.0	0.0	10.0	18.0	26.0	1.0	0.0	0.0
81341	0.0	0.0	0.0	10.0	18.0	26.0	1.0	0.0	0.0
81342	0.0	0.0	0.0	10.0	18.0	28.0	1.0	0.0	0.0
81343	0.0	0.0	0.0	10.0	18.0	28.0	1.0	0.0	0.0
81344	0.0	0.0	0.0	10.0	18.0	26.0	1.0	0.0	0.0
81345	0.0	0.0	0.0	10.0	18.0	28.0	1.0	0.0	0.0
81346	0.0	0.0	0.0	10.0	18.0	28.0	1.0	0.0	0.0
81347	0.0	0.0	0.0	10.0	18.0	28.0	1.0	0.0	0.0
81348	0.0	0.0	0.0	10.0	18.0	28.0	1.0	0.0	0.0
81349	0.0	0.0	0.0	10.0	18.0	28.0	1.0	0.0	0.0
81350	0.0	0.0	0.0	10.0	18.0	28.0	1.0	0.0	0.0
81351	0.0	0.0	0.0	10.0	18.0	28.0	1.0	0.0	0.0
81352	0.0	0.0	0.0	10.0	18.0	28.0	1.0	0.0	0.0
81353	0.0	0.0	0.0	10.0	18.0	28.0	1.0	0.0	0.0
81354	0.0	0.0	0.0	10.0	18.0	28.0	1.0	0.0	0.0
81355	0.0	0.0	0.0	10.0	18.0	28.0	1.0	0.0	0.0
81356	0.0	0.0	0.0	14.0	18.0	28.0	1.0	0.0	0.0
81357	0.0	0.0	0.0	16.0	18.0	28.0	1.0	0.0	0.0
81358	0.0	0.0	0.0	14.0	18.0	30.0	1.0	0.0	0.0
81359	0.0	0.0	0.0	14.0	20.0	32.0	1.0	0.0	0.0
81360	0.0	0.0	0.0	14.0	20.0	32.0	1.0	0.0	0.0
81361	0.0	0.0	0.0	14.0	20.0	32.0	1.0	0.0	0.0
81362	0.0	0.0	0.0	14.0	20.0	32.0	1.0	0.0	0.0
81363	0.0	0.0	0.0	20.0	22.0	34.0	1.0	0.0	0.0
81364	0.0	0.0	0.0	20.0	22.0	34.0	1.0	0.0	0.0
81365	0.0	0.0	0.0	20.0	24.0	34.0	1.0	0.0	0.0
81366	0.0	0.0	0.0	20.0	24.0	34.0	1.0	0.0	0.0
81367	0.0	0.0	0.0	20.0	24.0	35.0	1.0	0.0	0.0
81368	0.0	0.0	0.0	20.0	24.0	35.0	1.0	0.0	0.0
81369	0.0	0.0	0.0	20.0	24.0	35.0	1.0	0.0	0.0
81370	0.0	0.0	0.0	20.0	24.0	35.0	1.0	0.0	0.0
81371	0.0	0.0	0.0	20.0	24.0	36.0	1.0	0.0	0.0
81372	0.0	0.0	0.0	20.0	24.0	36.0	1.0	0.0	0.0
81373	0.0	0.0	0.0	22.0	24.0	36.0	1.0	0.0	0.0
81374	0.0	0.0	0.0	22.0	24.0	36.0	1.0	0.0	0.0
81375	0.0	0.0	0.0	24.0	24.0	36.0	1.0	0.0	0.0
81376	0.0	0.0	0.0	24.0	24.0	32.0	1.0	0.0	0.0
81377	0.0	0.0	0.0	26.0	24.0	32.0	1.0	0.0	0.0
81378	0.0	0.0	0.0	26.0	24.0	32.0	1.0	0.0	0.0
81379	0.0	0.0	0.0	26.0	24.0	32.0	1.0	0.0	0.0
81380	0.0	0.0	0.0	26.0	24.0	32.0	1.0	0.0	0.0
81381	0.0	0.0	0.0	26.0	28.0	32.0	1.0	0.0	0.0
81382	0.0	0.0	0.0	26.0	28.0	32.0	1.0	0.0	0.0
81383	0.0	0.0	0.0	26.0	28.0	32.0	1.0	0.0	0.0
81384	0.0	0.0	0.0	26.0	28.0	32.0	1.0	0.0	0.0
81385	0.0	0.0	0.0	26.0	28.0	32.0	1.0	0.0	0.0
81386	0.0	0.0	0.0	26.0	28.0	32.0	1.0	0.0	0.0
81387	0.0	0.0	0.0	26.0	28.0	32.0	1.0	0.0	0.0
81388	0.0	0.0	0.0	26.0	28.0	32.0	1.0	0.0	0.0
81389	0.0	0.0	0.0	26.0	28.0	32.0	1.0	0.0	0.0
81390	0.0	0.0	0.0	26.0	28.0	32.0	1.0	0.0	0.0
81391	0.0	0.0	0.0	26.0	28.0	32.0	1.0	0.0	0.0
81392	0.0	0.0	0.0	26.0	28.0	32.0	1.0	0.0	0.0
81393	0.0	0.0	0.0	26.0	28.0	32.0	1.0	0.0	0.0
81394	0.0	0.0	0.0	26.0	28.0	32.0	1.0	0.0	0.0
81395	0.0	0.0	0.0	26.0	28.0	32.0	1.0	0.0	0.0
81396	0.0	0.0	0.0	26.0	28.0	32.0	1.0	0.0	0.0
81397	0.0	0.0	0.0	26.0	28.0	32.0	1.0	0.0	0.0
81398	0.0	0.0	0.0	26.0	28.0	32.0	1.0	0.0	0.0
81399	0.0	0.0	0.0	26.0	28.0	32.0	1.0	0.0	0.0
81400	0.0	0.0	0.0	26.0	28.0	32.0	1.0	0.0	0.0
81401	0.0	0.0	0.0	26.0	28.0	32.0	1.0	0.0	0.0
81402	0.0	0.0	0.0	26.0	30.0	32.0	1.0	0.0	0.0
81403	0.0	0.0	0.0	26.0	30.0	32.0	1.0	0.0	0.0
81404	0.0	0.0	0.0	26.0	30.0	32.0	1.0	0.0	0.0
81405	0.0	0.0	0.0	26.0	30.0	32.0	1.0	0.0	0.0
81406	0.0	0.0	0.0	26.0	30.0	32.0	1.0	0.0	0.0
81407	0.0	0.0	0.0	26.0	30.0	32.0	1.0	0.0	0.0
81408	0.0	0.0	0.0	26.0	30.0	32.0	1.0	0.0	0.0
81409	0.0	0.0	0.0	26.0	30.0	32.0	1.0	0.0	0.0
81410	0.0	0.0	0.0	26.0	30.0	32.0	1.0	0.0	0.0
81411	0.0	0.0	0.0	26.0	30.0	32.0	1.0	0.0	0.0
81412	0.0	0.0	0.0	26.0	30.0	32.0	1.0	0.0	0.0
81413	0.0	0.0	0.0	26.0	26.0	32.0	1.0	0.0	0.0
81414	0.0	0.0	0.0	26.0	26.0	32.0	1.0	0.0	0.0
81415	0.0	0.0	0.0	26.0	26.0	32.0	1.0	0.0	0.0
81416	0.0	0.0	0.0	26.0	26.0	32.0	1.0	0.0	0.0
81417	0.0	0.0	0.0	26.0	26.0	32.0	2.0	0.0	0.0
81418	0.0	0.0	0.0	26.0	26.0	32.0	2.0	0.0	0.0
81419	0.0	0.0	0.0	26.0	26.0	32.0	2.0	0.0	0.0
81420	0.0	0.0	0.0	26.0	26.0	32.0	2.0	0.0	0.0
81421	0.0	0.0	0.0	26.0	26.0	32.0	2.0	0.0	0.0
81422	0.0	0.0	0.0	26.0	26.0	32.0	2.0	0.0	0.0
81423	0.0	0.0	0.0	26.0	26.0	32.0	2.0	0.0	0.0
81424	0.0	0.0	0.0	26.0	26.0	32.0	2.0	0.0	0.0
81425	0.0	0.0	0.0	26.0	26.0	32.0	2.0	0.0	0.0
81426	0.0	0.0	0.0	26.0	26.0	30.0	2.0	0.0	0.0
81427	0.0	0.0	0.0	26.0	26.0	30.0	2.0	0.0	0.0
81428	0.0	0.0	0.0	26.0	26.0	30.0	2.0	0.0	0.0
81429	0.0	0.0	0.0	26.0	26.0	30.0	2.0	0.0	0.0
81430	0.0	0.0	0.0	26.0	28.0	30.0	2.0	0.0	0.0
81431	0.0	0.0	0.0	26.0	28.0	30.0	2.0	0.0	0.0
81432	0.0	0.0	0.0	26.0	28.0	30.0	2.0	0.0	0.0
81433	0.0	0.0	0.0	26.0	28.0	30.0	2.0	0.0	0.0
81434	0.0	0.0	0.0	26.0	28.0	30.0	2.0	0.0	0.0
81435	0.0	0.0	0.0	26.0	24.0	30.0	2.0	0.0	0.0
81436	0.0	0.0	0.0	20.0	22.0	28.0	2.0	0.0	0.0
81437	0.0	0.0	0.0	20.0	22.0	28.0	2.0	0.0	0.0
81438	0.0	0.0	0.0	20.0	22.0	28.0	2.0	0.0	0.0
81439	0.0	0.0	0.0	18.0	22.0	28.0	2.0	0.0	0.0
81440	0.0	0.0	0.0	18.0	22.0	28.0	2.0	0.0	0.0
81441	0.0	0.0	0.0	18.0	22.0	28.0	2.0	0.0	0.0
81442	0.0	0.0	0.0	18.0	22.0	28.0	2.0	0.0	0.0
81443	0.0	0.0	0.0	16.0	22.0	28.0	2.0	0.0	0.0
81444	0.0	0.0	0.0	12.0	16.0	28.0	2.0	0.0	0.0
81445	0.0	0.0	0.0	12.0	16.0	28.0	2.0	0.0	0.0
81446	0.0	0.0	0.0	12.0	16.0	28.0	2.0	0.0	0.0
81447	0.0	0.0	0.0	12.0	16.0	28.0	2.0	0.0	0.0
81448	0.0	0.0	0.0	12.0	16.0	28.0	2.0	0.0	0.0
81449	0.0	0.0	0.0	12.0	16.0	26.0	2.0	0.0	0.0
81450	0.0	0.0	0.0	10.0	14.0	24.0	2.0	0.0	0.0
81451	0.0	0.0	0.0	10.0	12.0	24.0	2.0	0.0	0.0
81452	0.0	0.0	0.0	10.0	12.0	24.0	2.0	0.0	0.0
81453	0.0	0.0	0.0	10.0	12.0	24.0	2.0	0.0	0.0
81454	0.0	0.0	0.0	10.0	12.0	24.0	2.0	0.0	0.0
81455	0.0	0.0	0.0	10.0	12.0	24.0	2.0	0.0	0.0
81456	0.0	0.0	0.0	10.0	12.0	24.0	2.0	0.0	0.0
81457	0.0	0.0	0.0	10.0	12.0	22.0	2.0	0.0	0.0
81458	0.0	0.0	0.0	10.0	12.0	22.0	2.0	0.0	0.0
81459	0.0	0.0	0.0	10.0	8.0	18.0	2.0	0.0	0.0
81460	0.0	0.0	0.0	8.0	8.0	10.0	2.0	0.0	0.0
81461	0.0	0.0	0.0	8.0	8.0	10.0	2.0	0.0	0.0
81462	0.0	0.0	0.0	8.0	8.0	10.0	2.0	0.0	0.0
81463	0.0	0.0	0.0	8.0	8.0	10.0	2.0	0.0	0.0
81464	0.0	0.0	0.0	6.0	8.0	10.0	2.0	0.0	0.0
81465	0.0	0.0	0.0	6.0	8.0	10.0	2.0	0.0	0.0
81466	0.0	0.0	0.0	8.0	8.0	6.0	2.0	0.0	0.0
81467	0.0	0.0	0.0	8.0	8.0	6.0	2.0	0.0	0.0
81468	0.0	0.0	0.0	8.0	8.0	6.0	2.0	0.0	0.0
81469	0.0	0.0	0.0	8.0	8.0	6.0	2.0	0.0	0.0
81470	0.0	0.0	0.0	8.0	8.0	6.0	2.0	0.0	0.0
81471	0.0	0.0	0.0	6.0	8.0	2.0	2.0	0.0	0.0
81472	0.0	0.0	0.0	6.0	8.0	2.0	2.0	0.0	0.0
81473	0.0	0.0	0.0	4.0	8.0	2.0	2.0	0.0	0.0
81474	0.0	0.0	0.0	4.0	8.0	2.0	2.0	0.0	0.0
81475	0.0	0.0	0.0	4.0	8.0	2.0	2.0	0.0	0.0
81476	0.0	0.0	0.0	4.0	8.0	2.0	2.0	0.0	0.0
81477	0.0	0.0	0.0	4.0	8.0	14.0	2.0	0.0	0.0
81478	0.0	0.0	0.0	4.0	8.0	14.0	2.0	0.0	0.0
81479	0.0	0.0	0.0	8.0	10.0	14.0	2.0	0.0	0.0
81480	0.0	0.0	0.0	8.0	9.0	18.0	1.0	0.0	0.0
81481	0.0	0.0	0.0	10.0	9.0	18.0	1.0	0.0	0.0
81482	0.0	0.0	0.0	10.0	8.0	20.0	1.0	0.0	0.0
81483	0.0	0.0	0.0	10.0	8.0	20.0	1.0	0.0	0.0
81484	0.0	0.0	0.0	10.0	8.0	24.0	1.0	0.0	0.0
81485	0.0	0.0	0.0	10.0	8.0	24.0	1.0	0.0	0.0
81486	0.0	0.0	0.0	10.0	8.0	24.0	1.0	0.0	0.0
81487	0.0	0.0	0.0	10.0	8.0	24.0	1.0	0.0	0.0
81488	0.0	0.0	0.0	10.0	8.0	24.0	1.0	0.0	0.0
81489	0.0	0.0	0.0	10.0	8.0	24.0	1.0	0.0	0.0
81490	0.0	0.0	0.0	10.0	8.0	26.0	1.0	0.0	0.0
81491	0.0	0.0	0.0	10.0	8.0	26.0	1.0	0.0	0.0
81492	0.0	0.0	0.0	10.0	8.0	26.0	1.0	0.0	0.0
81493	0.0	0.0	0.0	10.0	8.0	26.0	1.0	0.0	0.0
81494	0.0	0.0	0.0	10.0	8.0	26.0	1.0	0.0	0.0
81495	0.0	0.0	0.0	10.0	8.0	26.0	1.0	0.0	0.0
81496	0.0	0.0	0.0	10.0	8.0	26.0	1.0	0.0	0.0
81497	0.0	0.0	0.0	10.0	8.0	26.0	1.0	0.0	0.0
81498	0.0	0.0	0.0	10.0	8.0	26.0	1.0	0.0	0.0
81499	0.0	0.0	0.0	10.0	6.0	26.0	1.0	0.0	0.0
81500	0.0	0.0	0.0	10.0	6.0	26.0	1.0	0.0	0.0
81501	0.0	0.0	0.0	10.0	6.0	26.0	1.0	0.0	0.0
81502	0.0	0.0	0.0	10.0	6.0	26.0	1.0	0.0	0.0
81503	0.0	0.0	0.0	10.0	6.0	26.0	1.0	0.0	0.0
81504	0.0	0.0	0.0	10.0	6.0	26.0	1.0	0.0	0.0
81505	0.0	0.0	0.0	10.0	6.0	26.0	1.0	0.0	0.0
81506	0.0	0.0	0.0	10.0	6.0	28.0	1.0	0.0	0.0
81507	0.0	0.0	0.0	10.0	6.0	28.0	1.0	0.0	0.0
81508	0.0	0.0	0.0	10.0	6.0	28.0	1.0	0.0	0.0
81509	0.0	0.0	0.0	10.0	6.0	28.0	1.0	0.0	0.0
81510	0.0	0.0	0.0	10.0	6.0	28.0	1.0	0.0	0.0
81511	0.0	0.0	0.0	10.0	6.0	28.0	1.0	0.0	0.0
81512	0.0	0.0	0.0	10.0	6.0	28.0	1.0	0.0	0.0
81513	0.0	0.0	0.0	10.0	6.0	28.0	1.0	0.0	0.0
81514	0.0	0.0	0.0	10.0	6.0	28.0	1.0	0.0	0.0
81515	0.0	0.0	0.0	10.0	6.0	28.0	1.0	0.0	0.0
81516	0.0	0.0	0.0	10.0	8.0	27.0	1.0	0.0	0.0
81517	0.0	0.0	0.0	12.0	8.0	27.0	1.0	0.0	0.0
81518	0.0	0.0	0.0	14.0	10.0	29.0	1.0	0.0	0.0
81519	0.0	0.0	0.0	20.0	17.0	33.0	1.0	0.0	0.0
81520	0.0	0.0	0.0	20.0	17.0	33.0	1.0	0.0	0.0
81521	0.0	0.0	0.0	20.0	17.0	32.0	1.0	0.0	0.0
81522	0.0	0.0	0.0	20.0	18.0	32.0	1.0	0.0	0.0
81523	0.0	0.0	0.0	20.0	20.0	32.0	1.0	0.0	0.0
81524	0.0	0.0	0.0	20.0	20.0	32.0	1.0	0.0	0.0
81525	0.0	0.0	0.0	20.0	20.0	32.0	1.0	0.0	0.0
81526	0.0	0.0	0.0	20.0	20.0	32.0	1.0	0.0	0.0
81527	0.0	0.0	0.0	22.0	20.0	32.0	1.0	0.0	0.0
81528	0.0	0.0	0.0	24.0	20.0	32.0	1.0	0.0	0.0
81529	0.0	0.0	0.0	24.0	20.0	32.0	1.0	0.0	0.0
81530	0.0	0.0	0.0	24.0	20.0	32.0	1.0	0.0	0.0
81531	0.0	0.0	0.0	24.0	20.0	32.0	1.0	0.0	0.0
81532	0.0	0.0	0.0	24.0	20.0	32.0	1.0	0.0	0.0
81533	0.0	0.0	0.0	24.0	20.0	32.0	1.0	0.0	0.0
81534	0.0	0.0	0.0	24.0	22.0	32.0	1.0	0.0	0.0
81535	0.0	0.0	0.0	24.0	22.0	32.0	1.0	0.0	0.0
81536	0.0	0.0	0.0	24.0	22.0	32.0	1.0	0.0	0.0
81537	0.0	0.0	0.0	24.0	22.0	32.0	1.0	0.0	0.0
81538	0.0	0.0	0.0	24.0	22.0	32.0	1.0	0.0	0.0
81539	0.0	0.0	0.0	24.0	22.0	32.0	1.0	0.0	0.0
81540	0.0	0.0	0.0	24.0	22.0	32.0	1.0	0.0	0.0
81541	0.0	0.0	0.0	24.0	22.0	32.0	1.0	0.0	0.0
81542	0.0	0.0	0.0	24.0	22.0	32.0	1.0	0.0	0.0
81543	0.0	0.0	0.0	24.0	22.0	32.0	1.0	0.0	0.0
81544	0.0	0.0	0.0	24.0	22.0	32.0	1.0	0.0	0.0
81545	0.0	0.0	0.0	24.0	22.0	32.0	1.0	0.0	0.0
81546	0.0	0.0	0.0	24.0	22.0	32.0	1.0	0.0	0.0
81547	0.0	0.0	0.0	24.0	22.0	32.0	1.0	0.0	0.0
81548	0.0	0.0	0.0	24.0	22.0	32.0	1.0	0.0	0.0
81549	0.0	0.0	0.0	24.0	20.0	30.0	1.0	0.0	0.0
81550	0.0	0.0	0.0	24.0	20.0	30.0	1.0	0.0	0.0
81551	0.0	0.0	0.0	24.0	20.0	30.0	1.0	0.0	0.0
81552	0.0	0.0	0.0	24.0	20.0	30.0	1.0	0.0	0.0
81553	0.0	0.0	0.0	24.0	20.0	30.0	1.0	0.0	0.0
81554	0.0	0.0	0.0	24.0	20.0	30.0	1.0	0.0	0.0
81555	0.0	0.0	0.0	24.0	20.0	30.0	1.0	0.0	0.0
81556	0.0	0.0	0.0	24.0	20.0	30.0	1.0	0.0	0.0
81557	0.0	0.0	0.0	24.0	20.0	30.0	1.0	0.0	0.0
81558	0.0	0.0	0.0	24.0	20.0	30.0	1.0	0.0	0.0
81559	0.0	0.0	0.0	24.0	20.0	30.0	1.0	0.0	0.0
81560	0.0	0.0	0.0	24.0	20.0	30.0	1.0	0.0	0.0
81561	0.0	0.0	0.0	24.0	20.0	30.0	1.0	0.0	0.0
81562	0.0	0.0	0.0	22.0	20.0	30.0	1.0	0.0	0.0
81563	0.0	0.0	0.0	22.0	20.0	30.0	1.0	0.0	0.0
81564	0.0	0.0	0.0	22.0	20.0	30.0	1.0	0.0	0.0
81565	0.0	0.0	0.0	22.0	20.0	30.0	1.0	0.0	0.0
81566	0.0	0.0	0.0	22.0	20.0	30.0	1.0	0.0	0.0
81567	0.0	0.0	0.0	22.0	20.0	30.0	0.0	0.0	0.0
81568	0.0	0.0	0.0	22.0	20.0	30.0	0.0	0.0	0.0
81569	0.0	0.0	0.0	22.0	20.0	30.0	0.0	0.0	0.0
81570	0.0	0.0	0.0	22.0	20.0	30.0	0.0	0.0	0.0
81571	0.0	0.0	0.0	22.0	20.0	30.0	0.0	0.0	0.0
81572	0.0	0.0	0.0	22.0	18.0	30.0	0.0	0.0	0.0
81573	0.0	0.0	0.0	22.0	18.0	30.0	0.0	0.0	0.0
81574	0.0	0.0	0.0	22.0	18.0	30.0	0.0	0.0	0.0
81575	0.0	0.0	0.0	22.0	18.0	30.0	0.0	0.0	0.0
81576	0.0	0.0	0.0	22.0	18.0	30.0	0.0	0.0	0.0
81577	0.0	0.0	0.0	22.0	18.0	30.0	0.0	0.0	0.0
81578	0.0	0.0	0.0	18.0	18.0	30.0	0.0	0.0	0.0
81579	0.0	0.0	0.0	18.0	18.0	30.0	0.0	0.0	0.0
81580	0.0	0.0	0.0	18.0	18.0	28.0	0.0	0.0	0.0
81581	0.0	0.0	0.0	18.0	18.0	28.0	0.0	0.0	0.0
81582	0.0	0.0	0.0	18.0	18.0	28.0	0.0	0.0	0.0
81583	0.0	0.0	0.0	18.0	18.0	28.0	0.0	0.0	0.0
81584	0.0	0.0	0.0	18.0	18.0	28.0	0.0	0.0	0.0
81585	0.0	0.0	0.0	18.0	18.0	30.0	0.0	0.0	0.0
81586	0.0	0.0	0.0	18.0	18.0	30.0	0.0	0.0	0.0
81587	0.0	0.0	0.0	18.0	18.0	30.0	0.0	0.0	0.0
81588	0.0	0.0	0.0	18.0	18.0	30.0	0.0	0.0	0.0
81589	0.0	0.0	0.0	18.0	18.0	30.0	0.0	0.0	0.0
81590	0.0	0.0	0.0	18.0	18.0	30.0	0.0	0.0	0.0
81591	0.0	0.0	0.0	18.0	18.0	28.0	0.0	0.0	0.0
81592	0.0	0.0	0.0	18.0	18.0	26.0	0.0	0.0	0.0
81593	0.0	0.0	0.0	18.0	18.0	26.0	0.0	0.0	0.0
81594	0.0	0.0	0.0	18.0	18.0	26.0	0.0	0.0	0.0
81595	0.0	0.0	0.0	18.0	18.0	26.0	0.0	0.0	0.0
81596	0.0	0.0	0.0	18.0	18.0	26.0	0.0	0.0	0.0
81597	0.0	0.0	0.0	18.0	18.0	26.0	0.0	0.0	0.0
81598	0.0	0.0	0.0	16.0	18.0	22.0	0.0	0.0	0.0
81599	0.0	0.0	0.0	16.0	18.0	22.0	0.0	0.0	0.0
81600	0.0	0.0	0.0	16.0	18.0	22.0	0.0	0.0	0.0
81601	0.0	0.0	0.0	14.0	16.0	22.0	0.0	0.0	0.0
81602	0.0	0.0	0.0	16.0	16.0	22.0	0.0	0.0	0.0
81603	0.0	0.0	0.0	16.0	16.0	20.0	0.0	0.0	0.0
81604	0.0	0.0	0.0	18.0	16.0	23.0	0.0	0.0	0.0
81605	0.0	0.0	0.0	18.0	16.0	23.0	0.0	0.0	0.0
81606	0.0	0.0	0.0	16.0	14.0	17.0	0.0	0.0	0.0
81607	0.0	0.0	0.0	16.0	14.0	17.0	0.0	0.0	0.0
81608	0.0	0.0	0.0	16.0	14.0	17.0	0.0	0.0	0.0
81609	0.0	0.0	0.0	16.0	14.0	17.0	0.0	0.0	0.0
81610	0.0	0.0	0.0	16.0	14.0	17.0	0.0	0.0	0.0
81611	0.0	0.0	0.0	16.0	14.0	17.0	0.0	0.0	0.0
81612	0.0	0.0	0.0	16.0	14.0	17.0	0.0	0.0	0.0
81613	0.0	0.0	0.0	14.0	14.0	15.0	0.0	0.0	0.0
81614	0.0	0.0	0.0	14.0	14.0	18.0	0.0	0.0	0.0
81615	0.0	0.0	0.0	14.0	14.0	18.0	0.0	0.0	0.0
81616	0.0	0.0	0.0	14.0	12.0	18.0	0.0	0.0	0.0
81617	0.0	0.0	0.0	14.0	12.0	18.0	0.0	0.0	0.0
81618	0.0	0.0	0.0	14.0	12.0	18.0	0.0	0.0	0.0
81619	0.0	0.0	0.0	14.0	12.0	18.0	0.0	0.0	0.0
81620	0.0	0.0	0.0	12.0	12.0	18.0	0.0	0.0	0.0
81621	0.0	0.0	0.0	12.0	12.0	18.0	0.0	0.0	0.0
81622	0.0	0.0	0.0	12.0	12.0	18.0	0.0	0.0	0.0
81623	0.0	0.0	0.0	10.0	10.0	18.0	0.0	0.0	0.0
81624	0.0	0.0	0.0	10.0	8.0	18.0	0.0	0.0	0.0
81625	0.0	0.0	0.0	10.0	8.0	18.0	0.0	0.0	0.0
81626	0.0	0.0	0.0	10.0	4.0	14.0	0.0	0.0	0.0
81627	0.0	0.0	0.0	10.0	4.0	14.0	0.0	0.0	0.0
81628	0.0	0.0	0.0	8.0	4.0	14.0	0.0	0.0	0.0
81629	0.0	0.0	0.0	8.0	4.0	14.0	0.0	0.0	0.0
81630	0.0	0.0	0.0	8.0	4.0	14.0	0.0	0.0	0.0
81631	0.0	0.0	0.0	8.0	4.0	14.0	0.0	0.0	0.0
81632	0.0	0.0	0.0	8.0	6.0	14.0	0.0	0.0	0.0
81633	0.0	0.0	0.0	8.0	6.0	14.0	0.0	0.0	0.0
81634	0.0	0.0	0.0	8.0	6.0	14.0	0.0	0.0	0.0
81635	0.0	0.0	0.0	8.0	6.0	14.0	0.0	0.0	0.0
81636	0.0	0.0	0.0	8.0	6.0	14.0	0.0	0.0	0.0
81637	0.0	0.0	0.0	8.0	6.0	14.0	0.0	0.0	0.0
81638	0.0	0.0	0.0	8.0	6.0	14.0	0.0	0.0	0.0
81639	0.0	0.0	0.0	8.0	6.0	14.0	0.0	0.0	0.0
81640	0.0	0.0	0.0	10.0	6.0	14.0	0.0	0.0	0.0
81641	0.0	0.0	0.0	12.0	14.0	23.0	0.0	0.0	0.0
81642	0.0	0.0	0.0	16.0	16.0	21.0	0.0	0.0	0.0
81643	0.0	0.0	0.0	22.0	22.0	23.0	0.0	0.0	0.0
81644	0.0	0.0	0.0	22.0	22.0	23.0	0.0	0.0	0.0
81645	0.0	0.0	0.0	22.0	22.0	23.0	0.0	0.0	0.0
81646	0.0	0.0	0.0	22.0	22.0	23.0	0.0	0.0	0.0
81647	0.0	0.0	0.0	28.0	24.0	27.0	0.0	0.0	0.0
81648	0.0	0.0	0.0	30.0	24.0	27.0	0.0	0.0	0.0
81649	0.0	0.0	0.0	30.0	26.0	29.0	0.0	0.0	0.0
81650	0.0	0.0	0.0	30.0	26.0	29.0	0.0	0.0	0.0
81651	0.0	0.0	0.0	30.0	26.0	29.0	0.0	0.0	0.0
81652	0.0	0.0	0.0	30.0	26.0	30.0	0.0	0.0	0.0
81653	0.0	0.0	0.0	30.0	26.0	30.0	0.0	0.0	0.0
81654	0.0	0.0	0.0	28.0	26.0	30.0	0.0	0.0	0.0
81655	0.0	0.0	0.0	28.0	26.0	30.0	0.0	0.0	0.0
81656	0.0	0.0	0.0	28.0	26.0	30.0	0.0	0.0	0.0
81657	0.0	0.0	0.0	28.0	26.0	30.0	0.0	0.0	0.0
81658	0.0	0.0	0.0	26.0	24.0	30.0	0.0	0.0	0.0
81659	0.0	0.0	0.0	26.0	24.0	30.0	0.0	0.0	0.0
81660	0.0	0.0	0.0	26.0	24.0	30.0	0.0	0.0	0.0
81661	0.0	0.0	0.0	26.0	24.0	30.0	0.0	0.0	0.0
81662	0.0	0.0	0.0	26.0	24.0	30.0	0.0	0.0	0.0
81663	0.0	0.0	0.0	26.0	24.0	30.0	0.0	0.0	0.0
81664	0.0	0.0	0.0	26.0	24.0	30.0	0.0	0.0	0.0
81665	0.0	0.0	0.0	26.0	24.0	30.0	0.0	0.0	0.0
81666	0.0	0.0	0.0	26.0	24.0	30.0	0.0	0.0	0.0
81667	0.0	0.0	0.0	26.0	24.0	30.0	0.0	0.0	0.0
81668	0.0	0.0	0.0	26.0	24.0	30.0	0.0	0.0	0.0
81669	0.0	0.0	0.0	26.0	23.0	32.0	0.0	0.0	0.0
81670	0.0	0.0	0.0	26.0	23.0	32.0	0.0	0.0	0.0
81671	0.0	0.0	0.0	26.0	22.0	32.0	0.0	0.0	0.0
81672	0.0	0.0	0.0	26.0	22.0	32.0	0.0	0.0	0.0
81673	0.0	0.0	0.0	26.0	22.0	32.0	0.0	0.0	0.0
81674	0.0	0.0	0.0	26.0	22.0	32.0	0.0	0.0	0.0
81675	0.0	0.0	0.0	26.0	22.0	32.0	0.0	0.0	0.0
81676	0.0	0.0	0.0	26.0	22.0	32.0	0.0	0.0	0.0
81677	0.0	0.0	0.0	26.0	22.0	32.0	0.0	0.0	0.0
81678	0.0	0.0	0.0	26.0	22.0	32.0	0.0	0.0	0.0
81679	0.0	0.0	0.0	26.0	22.0	32.0	0.0	0.0	0.0
81680	0.0	0.0	0.0	26.0	22.0	32.0	0.0	0.0	0.0
81681	0.0	0.0	0.0	26.0	22.0	32.0	0.0	0.0	0.0
81682	0.0	0.0	0.0	26.0	22.0	32.0	0.0	0.0	0.0
81683	0.0	0.0	0.0	26.0	22.0	32.0	0.0	0.0	0.0
81684	0.0	0.0	0.0	26.0	22.0	32.0	0.0	0.0	0.0
81685	0.0	0.0	0.0	26.0	22.0	32.0	0.0	0.0	0.0
81686	0.0	0.0	0.0	26.0	22.0	32.0	0.0	0.0	0.0
81687	0.0	0.0	0.0	26.0	24.0	30.0	0.0	0.0	0.0
81688	0.0	0.0	0.0	26.0	24.0	30.0	0.0	0.0	0.0
81689	0.0	0.0	0.0	26.0	24.0	30.0	0.0	0.0	0.0
81690	0.0	0.0	0.0	26.0	24.0	30.0	0.0	0.0	0.0
81691	0.0	0.0	0.0	26.0	24.0	30.0	0.0	0.0	0.0
81692	0.0	0.0	0.0	26.0	24.0	30.0	0.0	0.0	0.0
81693	0.0	0.0	0.0	26.0	24.0	30.0	0.0	0.0	0.0
81694	0.0	0.0	0.0	26.0	24.0	28.0	0.0	0.0	0.0
81695	0.0	0.0	0.0	26.0	24.0	28.0	0.0	0.0	0.0
81696	0.0	0.0	0.0	26.0	24.0	28.0	0.0	0.0	0.0
81697	0.0	0.0	0.0	26.0	24.0	28.0	0.0	0.0	0.0
81698	0.0	0.0	0.0	26.0	24.0	28.0	0.0	0.0	0.0
81699	0.0	0.0	0.0	26.0	24.0	28.0	0.0	0.0	0.0
81700	0.0	0.0	0.0	26.0	24.0	28.0	0.0	0.0	0.0
81701	0.0	0.0	0.0	26.0	24.0	28.0	0.0	0.0	0.0
81702	0.0	0.0	0.0	26.0	24.0	28.0	0.0	0.0	0.0
81703	0.0	0.0	0.0	26.0	24.0	28.0	0.0	0.0	0.0
81704	0.0	0.0	0.0	26.0	24.0	28.0	0.0	0.0	0.0
81705	0.0	0.0	0.0	26.0	24.0	28.0	0.0	0.0	0.0
81706	0.0	0.0	0.0	26.0	24.0	28.0	0.0	0.0	0.0
81707	0.0	0.0	0.0	26.0	24.0	28.0	0.0	0.0	0.0
81708	0.0	0.0	0.0	26.0	24.0	28.0	0.0	0.0	0.0
81709	0.0	0.0	0.0	26.0	24.0	28.0	0.0	0.0	0.0
81710	0.0	0.0	0.0	24.0	24.0	28.0	0.0	0.0	0.0
81711	0.0	0.0	0.0	24.0	24.0	28.0	0.0	0.0	0.0
81712	0.0	0.0	0.0	24.0	24.0	28.0	0.0	0.0	0.0
81713	0.0	0.0	0.0	24.0	24.0	28.0	0.0	0.0	0.0
81714	0.0	0.0	0.0	24.0	24.0	28.0	0.0	0.0	0.0
81715	0.0	0.0	0.0	24.0	24.0	28.0	0.0	0.0	0.0
81716	0.0	0.0	0.0	24.0	24.0	28.0	0.0	0.0	0.0
81717	0.0	0.0	0.0	22.0	22.0	28.0	0.0	0.0	0.0
81718	0.0	0.0	0.0	20.0	22.0	28.0	0.0	0.0	0.0
81719	0.0	0.0	0.0	20.0	22.0	28.0	0.0	0.0	0.0
81720	0.0	0.0	0.0	20.0	22.0	28.0	0.0	0.0	0.0
81721	0.0	0.0	0.0	20.0	22.0	28.0	0.0	0.0	0.0
81722	0.0	0.0	0.0	20.0	22.0	26.0	0.0	0.0	0.0
81723	0.0	0.0	0.0	20.0	22.0	26.0	0.0	0.0	0.0
81724	0.0	0.0	0.0	20.0	22.0	26.0	0.0	0.0	0.0
81725	0.0	0.0	0.0	20.0	22.0	26.0	0.0	0.0	0.0
81726	0.0	0.0	0.0	20.0	22.0	26.0	0.0	0.0	0.0
81727	0.0	0.0	0.0	20.0	22.0	26.0	0.0	0.0	0.0
81728	0.0	0.0	0.0	20.0	22.0	26.0	0.0	0.0	0.0
81729	0.0	0.0	0.0	20.0	22.0	26.0	0.0	0.0	0.0
81730	0.0	0.0	0.0	20.0	22.0	26.0	0.0	0.0	0.0
81731	0.0	0.0	0.0	20.0	22.0	26.0	0.0	0.0	0.0
81732	0.0	0.0	0.0	20.0	22.0	26.0	0.0	0.0	0.0
81733	0.0	0.0	0.0	20.0	22.0	26.0	0.0	0.0	0.0
81734	0.0	0.0	0.0	20.0	22.0	26.0	0.0	0.0	0.0
81735	0.0	0.0	0.0	20.0	22.0	26.0	0.0	0.0	0.0
81736	0.0	0.0	0.0	20.0	22.0	24.0	0.0	0.0	0.0
81737	0.0	0.0	0.0	18.0	20.0	24.0	0.0	0.0	0.0
81738	0.0	0.0	0.0	18.0	20.0	22.0	0.0	0.0	0.0
81739	0.0	0.0	0.0	18.0	22.0	20.0	0.0	0.0	0.0
81740	0.0	0.0	0.0	18.0	22.0	20.0	0.0	0.0	0.0
81741	0.0	0.0	0.0	18.0	22.0	20.0	0.0	0.0	0.0
81742	0.0	0.0	0.0	18.0	22.0	20.0	0.0	0.0	0.0
81743	0.0	0.0	0.0	18.0	22.0	20.0	0.0	0.0	0.0
81744	0.0	0.0	0.0	18.0	26.0	22.0	0.0	0.0	0.0
81745	0.0	0.0	0.0	20.0	26.0	22.0	0.0	0.0	0.0
81746	0.0	0.0	0.0	18.0	20.0	22.0	0.0	0.0	0.0
81747	0.0	0.0	0.0	18.0	20.0	22.0	0.0	0.0	0.0
81748	0.0	0.0	0.0	18.0	20.0	22.0	0.0	0.0	0.0
81749	0.0	0.0	0.0	16.0	20.0	22.0	0.0	0.0	0.0
81750	0.0	0.0	0.0	16.0	20.0	22.0	0.0	0.0	0.0
81751	0.0	0.0	0.0	16.0	24.0	22.0	2.0	0.0	0.0
81752	0.0	0.0	0.0	18.0	24.0	22.0	2.0	0.0	0.0
81753	0.0	0.0	0.0	18.0	26.0	22.0	2.0	0.0	0.0
81754	0.0	0.0	0.0	18.0	26.0	19.0	2.0	0.0	0.0
81755	0.0	0.0	0.0	18.0	28.0	19.0	2.0	0.0	0.0
81756	0.0	0.0	0.0	18.0	34.0	19.0	2.0	0.0	0.0
81757	0.0	0.0	0.0	18.0	34.0	19.0	2.0	0.0	0.0
81758	0.0	0.0	0.0	18.0	32.0	19.0	2.0	0.0	0.0
81759	0.0	0.0	0.0	18.0	32.0	21.0	2.0	0.0	0.0
81760	0.0	0.0	0.0	16.0	30.0	17.0	2.0	0.0	0.0
81761	0.0	0.0	0.0	10.0	30.0	17.0	2.0	0.0	0.0
81762	0.0	0.0	0.0	10.0	30.0	17.0	2.0	0.0	0.0
81763	0.0	0.0	0.0	10.0	28.0	14.0	2.0	0.0	0.0
81764	0.0	0.0	0.0	8.0	28.0	14.0	2.0	0.0	0.0
81765	0.0	0.0	0.0	8.0	28.0	12.0	2.0	0.0	0.0
81766	0.0	0.0	0.0	8.0	28.0	10.0	2.0	0.0	0.0
81767	0.0	0.0	0.0	8.0	28.0	10.0	2.0	0.0	0.0
81768	0.0	0.0	0.0	8.0	30.0	10.0	2.0	0.0	0.0
81769	0.0	0.0	0.0	8.0	30.0	10.0	2.0	0.0	0.0
81770	0.0	0.0	0.0	8.0	30.0	10.0	2.0	0.0	0.0
81771	0.0	0.0	0.0	8.0	30.0	10.0	2.0	0.0	0.0
81772	0.0	0.0	0.0	8.0	30.0	10.0	2.0	0.0	0.0
81773	0.0	0.0	0.0	8.0	30.0	10.0	2.0	0.0	0.0
81774	0.0	0.0	0.0	8.0	30.0	10.0	2.0	0.0	0.0
81775	0.0	0.0	0.0	6.0	26.0	10.0	2.0	0.0	0.0
81776	0.0	0.0	0.0	6.0	26.0	10.0	2.0	0.0	0.0
81777	0.0	0.0	0.0	6.0	26.0	10.0	2.0	0.0	0.0
81778	0.0	0.0	0.0	6.0	24.0	8.0	2.0	0.0	0.0
81779	0.0	0.0	0.0	6.0	24.0	8.0	2.0	0.0	0.0
81780	0.0	0.0	0.0	6.0	24.0	8.0	2.0	0.0	0.0
81781	0.0	0.0	0.0	6.0	24.0	6.0	2.0	0.0	0.0
81782	0.0	0.0	0.0	6.0	24.0	6.0	2.0	0.0	0.0
81783	0.0	0.0	0.0	6.0	24.0	6.0	2.0	0.0	0.0
81784	0.0	0.0	0.0	6.0	24.0	6.0	2.0	0.0	0.0
81785	0.0	0.0	0.0	6.0	24.0	6.0	2.0	0.0	0.0
81786	0.0	0.0	0.0	6.0	24.0	6.0	2.0	0.0	0.0
81787	0.0	0.0	0.0	6.0	24.0	6.0	2.0	0.0	0.0
81788	0.0	0.0	0.0	6.0	24.0	6.0	2.0	0.0	0.0
81789	0.0	0.0	0.0	6.0	24.0	6.0	2.0	0.0	0.0
81790	0.0	0.0	0.0	6.0	24.0	6.0	2.0	0.0	0.0
81791	0.0	0.0	0.0	8.0	24.0	5.0	2.0	0.0	0.0
81792	0.0	0.0	0.0	10.0	28.0	5.0	2.0	0.0	0.0
81793	0.0	0.0	0.0	10.0	28.0	5.0	2.0	0.0	0.0
81794	0.0	0.0	0.0	10.0	28.0	5.0	2.0	0.0	0.0
81795	0.0	0.0	0.0	10.0	28.0	5.0	2.0	0.0	0.0
81796	0.0	0.0	0.0	10.0	28.0	7.0	2.0	0.0	0.0
81797	0.0	0.0	0.0	10.0	28.0	9.0	2.0	0.0	0.0
81798	0.0	0.0	0.0	10.0	28.0	9.0	2.0	0.0	0.0
81799	0.0	0.0	0.0	10.0	28.0	9.0	2.0	0.0	0.0
81800	0.0	0.0	0.0	10.0	28.0	9.0	2.0	0.0	0.0
81801	0.0	0.0	0.0	10.0	28.0	8.0	2.0	0.0	0.0
81802	0.0	0.0	0.0	10.0	28.0	8.0	2.0	0.0	0.0
81803	0.0	0.0	0.0	10.0	28.0	8.0	2.0	0.0	0.0
81804	0.0	0.0	0.0	10.0	28.0	8.0	2.0	0.0	0.0
81805	0.0	0.0	0.0	10.0	28.0	8.0	2.0	0.0	0.0
81806	0.0	0.0	0.0	10.0	28.0	8.0	2.0	0.0	0.0
81807	0.0	0.0	0.0	10.0	28.0	8.0	2.0	0.0	0.0
81808	0.0	0.0	0.0	10.0	28.0	8.0	2.0	0.0	0.0
81809	0.0	0.0	0.0	12.0	28.0	8.0	2.0	0.0	0.0
81810	0.0	0.0	0.0	12.0	28.0	8.0	2.0	0.0	0.0
81811	0.0	0.0	0.0	12.0	28.0	8.0	2.0	0.0	0.0
81812	0.0	0.0	0.0	12.0	26.0	8.0	2.0	0.0	0.0
81813	0.0	0.0	0.0	12.0	26.0	8.0	2.0	0.0	0.0
81814	0.0	0.0	0.0	12.0	26.0	8.0	2.0	0.0	0.0
81815	0.0	0.0	0.0	12.0	26.0	8.0	2.0	0.0	0.0
81816	0.0	0.0	0.0	12.0	26.0	8.0	2.0	0.0	0.0
81817	0.0	0.0	0.0	12.0	27.0	9.0	2.0	0.0	0.0
81818	0.0	0.0	0.0	12.0	25.0	11.0	2.0	0.0	0.0
81819	0.0	0.0	0.0	12.0	25.0	11.0	2.0	0.0	0.0
81820	0.0	0.0	0.0	12.0	25.0	12.0	2.0	0.0	0.0
81821	0.0	0.0	0.0	12.0	26.0	12.0	2.0	0.0	0.0
81822	0.0	0.0	0.0	12.0	26.0	12.0	2.0	0.0	0.0
81823	0.0	0.0	0.0	12.0	26.0	12.0	2.0	0.0	0.0
81824	0.0	0.0	0.0	12.0	26.0	12.0	2.0	0.0	0.0
81825	0.0	0.0	0.0	12.0	26.0	12.0	2.0	0.0	0.0
81826	0.0	0.0	0.0	12.0	26.0	12.0	2.0	0.0	0.0
81827	0.0	0.0	0.0	12.0	26.0	12.0	2.0	0.0	0.0
81828	0.0	0.0	0.0	12.0	26.0	12.0	2.0	0.0	0.0
81829	0.0	0.0	0.0	12.0	26.0	12.0	2.0	0.0	0.0
81830	0.0	0.0	0.0	12.0	26.0	12.0	2.0	0.0	0.0
81831	0.0	0.0	0.0	12.0	26.0	12.0	2.0	0.0	0.0
81832	0.0	0.0	0.0	12.0	26.0	12.0	2.0	0.0	0.0
81833	0.0	0.0	0.0	12.0	26.0	12.0	2.0	0.0	0.0
81834	0.0	0.0	0.0	10.0	24.0	12.0	2.0	0.0	0.0
81835	0.0	0.0	0.0	10.0	20.0	12.0	2.0	0.0	0.0
81836	0.0	0.0	0.0	10.0	18.0	12.0	2.0	0.0	0.0
81837	0.0	0.0	0.0	10.0	18.0	12.0	2.0	0.0	0.0
81838	0.0	0.0	0.0	10.0	18.0	12.0	2.0	0.0	0.0
81839	0.0	0.0	0.0	10.0	18.0	12.0	2.0	0.0	0.0
81840	0.0	0.0	0.0	10.0	18.0	12.0	2.0	0.0	0.0
81841	0.0	0.0	0.0	10.0	18.0	12.0	2.0	0.0	0.0
81842	0.0	0.0	0.0	10.0	18.0	14.0	2.0	0.0	0.0
81843	0.0	0.0	0.0	10.0	18.0	14.0	2.0	0.0	0.0
81844	0.0	0.0	0.0	10.0	18.0	14.0	2.0	0.0	0.0
81845	0.0	0.0	0.0	10.0	16.0	14.0	2.0	0.0	0.0
81846	0.0	0.0	0.0	10.0	16.0	14.0	2.0	0.0	0.0
81847	0.0	0.0	0.0	10.0	16.0	14.0	0.0	0.0	0.0
81848	0.0	0.0	0.0	10.0	16.0	14.0	0.0	0.0	0.0
81849	0.0	0.0	0.0	10.0	16.0	14.0	0.0	0.0	0.0
81850	0.0	0.0	0.0	10.0	16.0	14.0	0.0	0.0	0.0
81851	0.0	0.0	0.0	10.0	16.0	14.0	0.0	0.0	0.0
81852	0.0	0.0	0.0	10.0	16.0	14.0	0.0	0.0	0.0
81853	0.0	0.0	0.0	10.0	16.0	14.0	0.0	0.0	0.0
81854	0.0	0.0	0.0	10.0	16.0	14.0	0.0	0.0	0.0
81855	0.0	0.0	0.0	10.0	16.0	14.0	0.0	0.0	0.0
81856	0.0	0.0	0.0	10.0	16.0	14.0	0.0	0.0	0.0
81857	0.0	0.0	0.0	10.0	16.0	18.0	0.0	0.0	0.0
81858	0.0	0.0	0.0	10.0	14.0	18.0	0.0	0.0	0.0
81859	0.0	0.0	0.0	10.0	14.0	18.0	0.0	0.0	0.0
81860	0.0	0.0	0.0	10.0	14.0	18.0	0.0	0.0	0.0
81861	0.0	0.0	0.0	8.0	14.0	16.0	0.0	0.0	0.0
81862	0.0	0.0	0.0	8.0	14.0	16.0	0.0	0.0	0.0
81863	0.0	0.0	0.0	8.0	14.0	16.0	0.0	0.0	0.0
81864	0.0	0.0	0.0	8.0	16.0	16.0	0.0	0.0	0.0
81865	0.0	0.0	0.0	10.0	16.0	16.0	0.0	0.0	0.0
81866	0.0	0.0	0.0	10.0	20.0	16.0	0.0	0.0	0.0
81867	0.0	0.0	0.0	10.0	20.0	16.0	0.0	0.0	0.0
81868	0.0	0.0	0.0	10.0	18.0	16.0	0.0	0.0	0.0
81869	0.0	0.0	0.0	10.0	16.0	16.0	0.0	0.0	0.0
81870	0.0	0.0	0.0	10.0	14.0	14.0	0.0	0.0	0.0
81871	0.0	0.0	0.0	10.0	16.0	14.0	0.0	0.0	0.0
81872	0.0	0.0	0.0	10.0	16.0	14.0	0.0	0.0	0.0
81873	0.0	0.0	0.0	10.0	16.0	14.0	0.0	0.0	0.0
81874	0.0	0.0	0.0	10.0	16.0	16.0	0.0	0.0	0.0
81875	0.0	0.0	0.0	14.0	16.0	18.0	0.0	0.0	0.0
81876	0.0	0.0	0.0	16.0	18.0	22.0	0.0	0.0	0.0
81877	0.0	0.0	0.0	18.0	22.0	24.0	0.0	0.0	0.0
81878	0.0	0.0	0.0	18.0	22.0	24.0	0.0	0.0	0.0
81879	0.0	0.0	0.0	18.0	22.0	24.0	0.0	0.0	0.0
81880	0.0	0.0	0.0	18.0	22.0	24.0	0.0	0.0	0.0
81881	0.0	0.0	0.0	18.0	22.0	24.0	0.0	0.0	0.0
81882	0.0	0.0	0.0	18.0	22.0	26.0	0.0	0.0	0.0
81883	0.0	0.0	0.0	18.0	22.0	26.0	0.0	0.0	0.0
81884	0.0	0.0	0.0	18.0	22.0	26.0	0.0	0.0	0.0
81885	0.0	0.0	0.0	18.0	22.0	26.0	0.0	0.0	0.0
81886	0.0	0.0	0.0	16.0	22.0	26.0	0.0	0.0	0.0
81887	0.0	0.0	0.0	16.0	22.0	26.0	0.0	0.0	0.0
81888	0.0	0.0	0.0	16.0	24.0	26.0	0.0	0.0	0.0
81889	0.0	0.0	0.0	16.0	24.0	26.0	0.0	0.0	0.0
81890	0.0	0.0	0.0	16.0	24.0	26.0	0.0	0.0	0.0
81891	0.0	0.0	0.0	16.0	20.0	26.0	0.0	0.0	0.0
81892	0.0	0.0	0.0	16.0	20.0	26.0	0.0	0.0	0.0
81893	0.0	0.0	0.0	16.0	20.0	26.0	0.0	0.0	0.0
81894	0.0	0.0	0.0	16.0	20.0	26.0	0.0	0.0	0.0
81895	0.0	0.0	0.0	14.0	20.0	26.0	0.0	0.0	0.0
81896	0.0	0.0	0.0	14.0	20.0	26.0	0.0	0.0	0.0
81897	0.0	0.0	0.0	14.0	20.0	26.0	0.0	0.0	0.0
81898	0.0	0.0	0.0	14.0	20.0	26.0	0.0	0.0	0.0
81899	0.0	0.0	0.0	14.0	20.0	26.0	0.0	0.0	0.0
81900	0.0	0.0	0.0	16.0	22.0	26.0	0.0	0.0	0.0
81901	0.0	0.0	0.0	16.0	22.0	26.0	0.0	0.0	0.0
81902	0.0	0.0	0.0	16.0	22.0	28.0	0.0	0.0	0.0
81903	0.0	0.0	0.0	16.0	22.0	28.0	0.0	0.0	0.0
81904	0.0	0.0	0.0	16.0	22.0	28.0	0.0	0.0	0.0
81905	0.0	0.0	0.0	16.0	22.0	28.0	0.0	0.0	0.0
81906	0.0	0.0	0.0	16.0	22.0	28.0	0.0	0.0	0.0
81907	0.0	0.0	0.0	16.0	22.0	29.0	0.0	0.0	0.0
81908	0.0	0.0	0.0	16.0	22.0	31.0	0.0	0.0	0.0
81909	0.0	0.0	0.0	16.0	22.0	35.0	0.0	0.0	0.0
81910	0.0	0.0	0.0	16.0	22.0	35.0	0.0	0.0	0.0
81911	0.0	0.0	0.0	16.0	22.0	35.0	0.0	0.0	0.0
81912	0.0	0.0	0.0	16.0	22.0	35.0	0.0	0.0	0.0
81913	0.0	0.0	0.0	16.0	24.0	41.0	0.0	0.0	0.0
81914	0.0	0.0	0.0	16.0	26.0	41.0	0.0	0.0	0.0
81915	0.0	0.0	0.0	16.0	26.0	41.0	0.0	0.0	0.0
81916	0.0	0.0	0.0	16.0	26.0	41.0	0.0	0.0	0.0
81917	0.0	0.0	0.0	16.0	26.0	41.0	0.0	0.0	0.0
81918	0.0	0.0	0.0	16.0	28.0	42.0	0.0	0.0	0.0
81919	0.0	0.0	0.0	16.0	28.0	42.0	0.0	0.0	0.0
81920	0.0	0.0	0.0	14.0	28.0	42.0	0.0	0.0	0.0
81921	0.0	0.0	0.0	14.0	28.0	44.0	0.0	0.0	0.0
81922	0.0	0.0	0.0	14.0	28.0	44.0	0.0	0.0	0.0
81923	0.0	0.0	0.0	14.0	28.0	46.0	0.0	0.0	0.0
81924	0.0	0.0	0.0	14.0	28.0	46.0	0.0	0.0	0.0
81925	0.0	0.0	0.0	14.0	28.0	40.0	0.0	0.0	0.0
81926	0.0	0.0	0.0	18.0	32.0	60.0	0.0	0.0	0.0
81927	0.0	0.0	0.0	18.0	32.0	60.0	0.0	0.0	0.0
81928	0.0	0.0	0.0	18.0	32.0	60.0	0.0	0.0	0.0
81929	0.0	0.0	0.0	18.0	32.0	60.0	0.0	0.0	0.0
81930	0.0	0.0	0.0	18.0	32.0	60.0	0.0	0.0	0.0
81931	0.0	0.0	0.0	18.0	32.0	64.0	0.0	0.0	0.0
81932	0.0	0.0	0.0	18.0	32.0	64.0	0.0	0.0	0.0
81933	0.0	0.0	0.0	18.0	32.0	64.0	0.0	0.0	0.0
81934	0.0	0.0	0.0	18.0	32.0	64.0	0.0	0.0	0.0
81935	0.0	0.0	0.0	18.0	32.0	64.0	0.0	0.0	0.0
81936	0.0	0.0	0.0	18.0	32.0	64.0	0.0	0.0	0.0
81937	0.0	0.0	0.0	18.0	32.0	64.0	0.0	0.0	0.0
81938	0.0	0.0	0.0	18.0	32.0	64.0	0.0	0.0	0.0
81939	0.0	0.0	0.0	18.0	32.0	64.0	0.0	0.0	0.0
81940	0.0	0.0	0.0	18.0	32.0	64.0	0.0	0.0	0.0
81941	0.0	0.0	0.0	16.0	32.0	64.0	0.0	0.0	0.0
81942	0.0	0.0	0.0	16.0	32.0	64.0	0.0	0.0	0.0
81943	0.0	0.0	0.0	16.0	32.0	64.0	0.0	0.0	0.0
81944	0.0	0.0	0.0	16.0	32.0	64.0	0.0	0.0	0.0
81945	0.0	0.0	0.0	16.0	32.0	64.0	0.0	0.0	0.0
81946	0.0	0.0	0.0	16.0	32.0	64.0	0.0	0.0	0.0
81947	0.0	0.0	0.0	16.0	32.0	64.0	0.0	0.0	0.0
81948	0.0	0.0	0.0	16.0	32.0	64.0	0.0	0.0	0.0
81949	0.0	0.0	0.0	16.0	32.0	64.0	0.0	0.0	0.0
81950	0.0	0.0	0.0	16.0	32.0	64.0	0.0	0.0	0.0
81951	0.0	0.0	0.0	16.0	32.0	64.0	0.0	0.0	0.0
81952	0.0	0.0	0.0	16.0	32.0	64.0	0.0	0.0	0.0
81953	0.0	0.0	0.0	16.0	32.0	64.0	0.0	0.0	0.0
81954	0.0	0.0	0.0	16.0	32.0	64.0	0.0	0.0	0.0
81955	0.0	0.0	0.0	16.0	32.0	64.0	0.0	0.0	0.0
81956	0.0	0.0	0.0	16.0	32.0	64.0	0.0	0.0	0.0
81957	0.0	0.0	0.0	14.0	32.0	64.0	0.0	0.0	0.0
81958	0.0	0.0	0.0	14.0	32.0	64.0	0.0	0.0	0.0
81959	0.0	0.0	0.0	14.0	32.0	64.0	0.0	0.0	0.0
81960	0.0	0.0	0.0	14.0	30.0	64.0	0.0	0.0	0.0
81961	0.0	0.0	0.0	14.0	30.0	64.0	0.0	0.0	0.0
81962	0.0	0.0	0.0	14.0	28.0	64.0	0.0	0.0	0.0
81963	0.0	0.0	0.0	14.0	28.0	64.0	0.0	0.0	0.0
81964	0.0	0.0	0.0	14.0	28.0	64.0	0.0	0.0	0.0
81965	0.0	0.0	0.0	14.0	28.0	64.0	0.0	0.0	0.0
81966	0.0	0.0	0.0	14.0	28.0	64.0	0.0	0.0	0.0
81967	0.0	0.0	0.0	14.0	27.0	63.0	0.0	0.0	0.0
81968	0.0	0.0	0.0	14.0	27.0	63.0	0.0	0.0	0.0
81969	0.0	0.0	0.0	14.0	27.0	63.0	0.0	0.0	0.0
81970	0.0	0.0	0.0	15.0	31.0	62.0	0.0	0.0	0.0
81971	0.0	0.0	0.0	15.0	26.0	60.0	0.0	0.0	0.0
81972	0.0	0.0	0.0	15.0	26.0	60.0	0.0	0.0	0.0
81973	0.0	0.0	0.0	15.0	26.0	60.0	0.0	0.0	0.0
81974	0.0	0.0	0.0	15.0	26.0	62.0	0.0	0.0	0.0
81975	0.0	0.0	0.0	15.0	26.0	62.0	0.0	0.0	0.0
81976	0.0	0.0	0.0	15.0	26.0	62.0	0.0	0.0	0.0
81977	0.0	0.0	0.0	15.0	22.0	58.0	0.0	0.0	0.0
81978	0.0	0.0	0.0	15.0	20.0	58.0	0.0	0.0	0.0
81979	0.0	0.0	0.0	15.0	20.0	58.0	0.0	0.0	0.0
81980	0.0	0.0	0.0	15.0	20.0	58.0	0.0	0.0	0.0
81981	0.0	0.0	0.0	13.0	20.0	58.0	0.0	0.0	0.0
81982	0.0	0.0	0.0	13.0	20.0	58.0	0.0	0.0	0.0
81983	0.0	0.0	0.0	13.0	20.0	58.0	0.0	0.0	0.0
81984	0.0	0.0	0.0	13.0	20.0	58.0	0.0	0.0	0.0
81985	0.0	0.0	0.0	13.0	18.0	56.0	0.0	0.0	0.0
81986	0.0	0.0	0.0	7.0	16.0	50.0	0.0	0.0	0.0
81987	0.0	0.0	0.0	7.0	16.0	50.0	0.0	0.0	0.0
81988	0.0	0.0	0.0	7.0	16.0	50.0	0.0	0.0	0.0
81989	0.0	0.0	0.0	7.0	16.0	50.0	0.0	0.0	0.0
81990	0.0	0.0	0.0	7.0	16.0	50.0	0.0	0.0	0.0
81991	0.0	0.0	0.0	7.0	16.0	50.0	0.0	0.0	0.0
81992	0.0	0.0	0.0	7.0	14.0	46.0	0.0	0.0	0.0
81993	0.0	0.0	0.0	7.0	20.0	46.0	0.0	0.0	0.0
81994	0.0	0.0	0.0	7.0	20.0	46.0	0.0	0.0	0.0
81995	0.0	0.0	0.0	7.0	20.0	46.0	0.0	0.0	0.0
81996	0.0	0.0	0.0	7.0	20.0	46.0	0.0	0.0	0.0
81997	0.0	0.0	0.0	7.0	20.0	46.0	0.0	0.0	0.0
81998	0.0	0.0	0.0	7.0	20.0	46.0	0.0	0.0	0.0
81999	0.0	0.0	0.0	7.0	18.0	46.0	0.0	0.0	0.0
82000	0.0	0.0	0.0	7.0	18.0	46.0	0.0	0.0	0.0
82001	0.0	0.0	0.0	7.0	18.0	46.0	0.0	0.0	0.0
82002	0.0	0.0	0.0	7.0	18.0	46.0	0.0	0.0	0.0
82003	0.0	0.0	0.0	7.0	18.0	46.0	0.0	0.0	0.0
82004	0.0	0.0	0.0	7.0	18.0	46.0	0.0	0.0	0.0
82005	0.0	0.0	0.0	7.0	18.0	46.0	0.0	0.0	0.0
82006	0.0	0.0	0.0	7.0	18.0	46.0	0.0	0.0	0.0
82007	0.0	0.0	0.0	7.0	18.0	46.0	0.0	0.0	0.0
82008	0.0	0.0	0.0	7.0	18.0	46.0	0.0	0.0	0.0
82009	0.0	0.0	0.0	7.0	18.0	46.0	0.0	0.0	0.0
82010	0.0	0.0	0.0	7.0	18.0	46.0	0.0	0.0	0.0
82011	0.0	0.0	0.0	7.0	18.0	46.0	0.0	0.0	0.0
82012	0.0	0.0	0.0	7.0	18.0	46.0	0.0	0.0	0.0
82013	0.0	0.0	0.0	7.0	18.0	46.0	0.0	0.0	0.0
82014	0.0	0.0	0.0	7.0	18.0	46.0	0.0	0.0	0.0
82015	0.0	0.0	0.0	7.0	18.0	46.0	0.0	0.0	0.0
82016	0.0	0.0	0.0	7.0	18.0	46.0	0.0	0.0	0.0
82017	0.0	0.0	0.0	7.0	18.0	46.0	0.0	0.0	0.0
82018	0.0	0.0	0.0	7.0	18.0	46.0	0.0	0.0	0.0
82019	0.0	0.0	0.0	7.0	18.0	46.0	0.0	0.0	0.0
82020	0.0	0.0	0.0	7.0	18.0	46.0	0.0	0.0	0.0
82021	0.0	0.0	0.0	7.0	18.0	46.0	0.0	0.0	0.0
82022	0.0	0.0	0.0	9.0	20.0	46.0	0.0	0.0	0.0
82023	0.0	0.0	0.0	9.0	20.0	46.0	0.0	0.0	0.0
82024	0.0	0.0	0.0	9.0	20.0	46.0	0.0	0.0	0.0
82025	0.0	0.0	0.0	9.0	20.0	44.0	0.0	0.0	0.0
82026	0.0	0.0	0.0	9.0	20.0	44.0	0.0	0.0	0.0
82027	0.0	0.0	0.0	9.0	20.0	44.0	0.0	0.0	0.0
82028	0.0	0.0	0.0	13.0	22.0	44.0	0.0	0.0	0.0
82029	0.0	0.0	0.0	13.0	24.0	42.0	0.0	0.0	0.0
82030	0.0	0.0	0.0	13.0	24.0	42.0	0.0	0.0	0.0
82031	0.0	0.0	0.0	15.0	24.0	42.0	0.0	0.0	0.0
82032	0.0	0.0	0.0	19.0	24.0	44.0	0.0	0.0	0.0
82033	0.0	0.0	0.0	31.0	26.0	51.0	0.0	0.0	0.0
82034	0.0	0.0	0.0	33.0	26.0	48.0	0.0	0.0	0.0
82035	0.0	0.0	0.0	33.0	27.0	48.0	0.0	0.0	0.0
82036	0.0	0.0	0.0	45.0	31.0	50.0	0.0	0.0	0.0
82037	0.0	0.0	0.0	45.0	31.0	54.0	0.0	0.0	0.0
82038	0.0	0.0	0.0	47.0	31.0	54.0	0.0	0.0	0.0
82039	0.0	0.0	0.0	47.0	31.0	54.0	0.0	0.0	0.0
82040	0.0	0.0	0.0	49.0	31.0	56.0	0.0	0.0	0.0
82041	0.0	0.0	0.0	51.0	33.0	56.0	0.0	0.0	0.0
82042	0.0	0.0	0.0	53.0	35.0	56.0	0.0	0.0	0.0
82043	0.0	0.0	0.0	53.0	37.0	56.0	0.0	0.0	0.0
82044	0.0	0.0	0.0	55.0	39.0	56.0	0.0	0.0	0.0
82045	0.0	0.0	0.0	55.0	39.0	56.0	0.0	0.0	0.0
82046	0.0	0.0	0.0	67.0	45.0	65.0	0.0	0.0	0.0
82047	0.0	0.0	0.0	67.0	49.0	65.0	0.0	0.0	0.0
82048	0.0	0.0	0.0	67.0	53.0	65.0	0.0	0.0	0.0
82049	0.0	0.0	0.0	67.0	53.0	67.0	0.0	0.0	0.0
82050	0.0	0.0	0.0	71.0	53.0	65.0	0.0	0.0	0.0
82051	0.0	0.0	0.0	87.0	54.0	73.0	0.0	0.0	0.0
82052	0.0	0.0	0.0	87.0	55.0	55.0	0.0	0.0	0.0
82053	0.0	0.0	0.0	96.0	66.0	76.0	0.0	0.0	0.0
82054	0.0	0.0	0.0	96.0	66.0	76.0	0.0	0.0	0.0
82055	0.0	0.0	0.0	116.0	84.0	82.0	0.0	0.0	0.0
82056	0.0	0.0	0.0	150.0	106.0	95.0	0.0	0.0	0.0
82057	0.0	0.0	0.0	150.0	106.0	93.0	0.0	0.0	0.0
82058	0.0	0.0	0.0	150.0	104.0	98.0	0.0	0.0	0.0
82059	0.0	0.0	0.0	150.0	104.0	98.0	0.0	0.0	0.0
82060	0.0	0.0	0.0	150.0	104.0	98.0	0.0	0.0	0.0
82061	0.0	0.0	0.0	156.0	108.0	100.0	0.0	0.0	0.0
82062	0.0	0.0	0.0	158.0	109.0	99.0	0.0	0.0	0.0
82063	0.0	0.0	0.0	161.0	109.0	99.0	0.0	0.0	0.0
82064	0.0	0.0	0.0	182.0	114.0	105.0	0.0	0.0	0.0
82065	0.0	0.0	0.0	205.0	135.0	124.0	0.0	0.0	0.0
82066	0.0	0.0	0.0	209.0	144.0	135.0	0.0	0.0	0.0
82067	0.0	0.0	0.0	212.0	152.0	137.0	0.0	0.0	0.0
82068	0.0	0.0	0.0	214.0	152.0	139.0	0.0	0.0	0.0
82069	0.0	0.0	0.0	215.0	152.0	141.0	0.0	0.0	0.0
82070	0.0	0.0	0.0	215.0	152.0	141.0	0.0	0.0	0.0
82071	0.0	0.0	0.0	217.0	152.0	141.0	0.0	0.0	0.0
82072	0.0	0.0	0.0	217.0	152.0	142.0	0.0	0.0	0.0
82073	0.0	0.0	0.0	217.0	152.0	143.0	0.0	0.0	0.0
82074	0.0	0.0	0.0	220.0	152.0	145.0	0.0	0.0	0.0
82075	0.0	0.0	0.0	220.0	152.0	145.0	0.0	0.0	0.0
82076	0.0	0.0	0.0	295.0	204.0	182.0	0.0	0.0	0.0
82077	0.0	0.0	0.0	333.0	237.0	211.0	0.0	0.0	0.0
82078	0.0	0.0	0.0	338.0	245.0	218.0	0.0	0.0	0.0
82079	0.0	0.0	0.0	336.0	245.0	218.0	0.0	0.0	0.0
82080	0.0	0.0	0.0	351.0	253.0	225.0	0.0	0.0	0.0
82081	0.0	0.0	0.0	352.0	255.0	225.0	0.0	0.0	0.0
82082	0.0	0.0	0.0	357.0	263.0	231.0	0.0	0.0	0.0
82083	0.0	0.0	0.0	359.0	266.0	233.0	0.0	0.0	0.0
82084	0.0	0.0	0.0	359.0	266.0	233.0	0.0	0.0	0.0
82085	0.0	0.0	0.0	359.0	266.0	233.0	0.0	0.0	0.0
82086	0.0	0.0	0.0	359.0	266.0	233.0	0.0	0.0	0.0
82087	0.0	0.0	0.0	359.0	267.0	233.0	0.0	0.0	0.0
82088	0.0	0.0	0.0	360.0	267.0	234.0	0.0	0.0	0.0
82089	0.0	0.0	0.0	360.0	267.0	235.0	0.0	0.0	0.0
82090	0.0	0.0	0.0	360.0	267.0	235.0	0.0	0.0	0.0
82091	0.0	0.0	0.0	361.0	267.0	236.0	0.0	0.0	0.0
82092	0.0	0.0	0.0	361.0	267.0	237.0	0.0	0.0	0.0
82093	0.0	0.0	0.0	361.0	267.0	237.0	0.0	0.0	0.0
82094	0.0	0.0	0.0	363.0	267.0	237.0	0.0	0.0	0.0
82095	0.0	0.0	0.0	363.0	267.0	237.0	0.0	0.0	0.0
82096	0.0	0.0	0.0	363.0	267.0	237.0	0.0	0.0	0.0
82097	0.0	0.0	0.0	364.0	267.0	240.0	0.0	0.0	0.0
82098	0.0	0.0	0.0	364.0	267.0	240.0	0.0	0.0	0.0
82099	0.0	0.0	0.0	365.0	267.0	241.0	0.0	0.0	0.0
82100	0.0	0.0	0.0	365.0	267.0	241.0	0.0	0.0	0.0
82101	0.0	0.0	0.0	367.0	267.0	241.0	0.0	0.0	0.0
82102	0.0	0.0	0.0	367.0	267.0	243.0	0.0	0.0	0.0
82103	0.0	0.0	0.0	367.0	267.0	243.0	0.0	0.0	0.0
82104	0.0	0.0	0.0	369.0	269.0	246.0	0.0	0.0	0.0
82105	0.0	0.0	0.0	369.0	269.0	246.0	0.0	0.0	0.0
82106	0.0	0.0	0.0	369.0	271.0	250.0	0.0	0.0	0.0
82107	0.0	0.0	0.0	369.0	273.0	250.0	0.0	0.0	0.0
82108	0.0	0.0	0.0	370.0	273.0	250.0	0.0	0.0	0.0
82109	0.0	0.0	0.0	425.0	311.0	282.0	0.0	0.0	0.0
82110	0.0	0.0	0.0	427.0	317.0	284.0	0.0	0.0	0.0
82111	0.0	0.0	0.0	448.0	334.0	304.0	0.0	0.0	0.0
82112	0.0	0.0	0.0	458.0	345.0	313.0	0.0	0.0	0.0
82113	0.0	0.0	0.0	460.0	349.0	317.0	0.0	0.0	0.0
82114	0.0	0.0	0.0	459.0	349.0	317.0	0.0	0.0	0.0
82115	0.0	0.0	0.0	459.0	349.0	317.0	0.0	0.0	0.0
82116	0.0	0.0	0.0	466.0	358.0	322.0	0.0	0.0	0.0
82117	0.0	0.0	0.0	478.0	366.0	324.0	0.0	0.0	0.0
82118	0.0	0.0	0.0	470.0	362.0	324.0	0.0	0.0	0.0
82119	0.0	0.0	0.0	473.0	364.0	329.0	0.0	0.0	0.0
82120	0.0	0.0	0.0	473.0	366.0	329.0	0.0	0.0	0.0
82121	0.0	0.0	0.0	473.0	366.0	330.0	0.0	0.0	0.0
82122	0.0	0.0	0.0	473.0	366.0	333.0	0.0	0.0	0.0
82123	0.0	0.0	0.0	483.0	368.0	336.0	0.0	0.0	0.0
82124	0.0	0.0	0.0	483.0	370.0	336.0	0.0	0.0	0.0
82125	0.0	0.0	0.0	541.0	384.0	354.0	0.0	0.0	0.0
82126	0.0	0.0	0.0	541.0	386.0	364.0	0.0	0.0	0.0
82127	0.0	0.0	0.0	545.0	398.0	372.0	0.0	0.0	0.0
82128	0.0	0.0	0.0	545.0	398.0	378.0	0.0	0.0	0.0
82129	0.0	0.0	0.0	543.0	397.0	379.0	0.0	0.0	0.0
82130	0.0	0.0	0.0	561.0	409.0	388.0	0.0	0.0	0.0
82131	0.0	0.0	0.0	550.0	405.0	388.0	0.0	0.0	0.0
82132	0.0	0.0	0.0	548.0	405.0	392.0	0.0	0.0	0.0
82133	0.0	0.0	0.0	548.0	405.0	397.0	0.0	0.0	0.0
82134	0.0	0.0	0.0	548.0	403.0	397.0	0.0	0.0	0.0
82135	0.0	0.0	0.0	546.0	397.0	397.0	0.0	0.0	0.0
82136	0.0	0.0	0.0	546.0	401.0	398.0	0.0	0.0	0.0
82137	0.0	0.0	0.0	540.0	393.0	398.0	0.0	0.0	0.0
82138	0.0	0.0	0.0	541.0	393.0	399.0	0.0	0.0	0.0
82139	0.0	0.0	0.0	541.0	389.0	402.0	0.0	0.0	0.0
82140	0.0	0.0	0.0	535.0	389.0	402.0	0.0	0.0	0.0
82141	0.0	0.0	0.0	529.0	389.0	402.0	0.0	0.0	0.0
82142	0.0	0.0	0.0	529.0	389.0	402.0	0.0	0.0	0.0
82143	0.0	0.0	0.0	535.0	389.0	402.0	0.0	0.0	0.0
82144	0.0	0.0	0.0	535.0	392.0	400.0	0.0	0.0	0.0
82145	0.0	0.0	0.0	537.0	392.0	400.0	0.0	0.0	0.0
82146	0.0	0.0	0.0	535.0	392.0	400.0	0.0	0.0	0.0
82147	0.0	0.0	0.0	531.0	390.0	403.0	0.0	0.0	0.0
82148	0.0	0.0	0.0	529.0	390.0	403.0	0.0	0.0	0.0
82149	0.0	0.0	0.0	526.0	390.0	404.0	0.0	0.0	0.0
82150	0.0	0.0	0.0	524.0	390.0	404.0	0.0	0.0	0.0
82151	0.0	0.0	0.0	520.0	390.0	405.0	0.0	0.0	0.0
82152	0.0	0.0	0.0	529.0	392.0	412.0	0.0	0.0	0.0
82153	0.0	0.0	0.0	531.0	392.0	414.0	0.0	0.0	0.0
82154	0.0	0.0	0.0	535.0	394.0	418.0	0.0	0.0	0.0
82155	0.0	0.0	0.0	533.0	390.0	418.0	0.0	0.0	0.0
82156	0.0	0.0	0.0	525.0	386.0	414.0	0.0	0.0	0.0
82157	0.0	0.0	0.0	511.0	380.0	410.0	0.0	0.0	0.0
82158	0.0	0.0	0.0	511.0	380.0	410.0	0.0	0.0	0.0
82159	0.0	0.0	0.0	511.0	378.0	410.0	0.0	0.0	0.0
82160	0.0	0.0	0.0	509.0	378.0	410.0	0.0	0.0	0.0
82161	0.0	0.0	0.0	499.0	370.0	412.0	0.0	0.0	0.0
82162	0.0	0.0	0.0	497.0	366.0	406.0	0.0	0.0	0.0
82163	0.0	0.0	0.0	497.0	370.0	408.0	0.0	0.0	0.0
82164	0.0	0.0	0.0	481.0	364.0	397.0	0.0	0.0	0.0
82165	0.0	0.0	0.0	456.0	352.0	385.0	0.0	0.0	0.0
82166	0.0	0.0	0.0	454.0	346.0	381.0	0.0	0.0	0.0
82167	0.0	0.0	0.0	452.0	346.0	379.0	0.0	0.0	0.0
82168	0.0	0.0	0.0	440.0	338.0	367.0	0.0	0.0	0.0
82169	0.0	0.0	0.0	434.0	338.0	367.0	0.0	0.0	0.0
82170	0.0	0.0	0.0	434.0	342.0	367.0	0.0	0.0	0.0
82171	0.0	0.0	0.0	438.0	344.0	369.0	0.0	0.0	0.0
82172	0.0	0.0	0.0	432.0	344.0	367.0	0.0	0.0	0.0
82173	0.0	0.0	0.0	432.0	344.0	367.0	0.0	0.0	0.0
82174	0.0	0.0	0.0	430.0	346.0	370.0	0.0	0.0	0.0
82175	0.0	0.0	0.0	430.0	354.0	373.0	0.0	0.0	0.0
82176	0.0	0.0	0.0	430.0	354.0	377.0	0.0	0.0	0.0
82177	0.0	0.0	0.0	437.0	362.0	390.0	0.0	0.0	0.0
82178	0.0	0.0	0.0	438.0	365.0	392.0	0.0	0.0	0.0
82179	0.0	0.0	0.0	434.0	361.0	392.0	0.0	0.0	0.0
82180	0.0	0.0	0.0	434.0	359.0	392.0	0.0	0.0	0.0
82181	0.0	0.0	0.0	432.0	359.0	392.0	0.0	0.0	0.0
82182	0.0	0.0	0.0	431.0	353.0	392.0	0.0	0.0	0.0
82183	0.0	0.0	0.0	429.0	351.0	391.0	0.0	0.0	0.0
82184	0.0	0.0	0.0	423.0	351.0	390.0	0.0	0.0	0.0
82185	0.0	0.0	0.0	421.0	350.0	390.0	0.0	0.0	0.0
82186	0.0	0.0	0.0	435.0	361.0	406.0	0.0	0.0	0.0
82187	0.0	0.0	0.0	439.0	367.0	420.0	0.0	0.0	0.0
82188	0.0	0.0	0.0	475.0	401.0	432.0	0.0	0.0	0.0
82189	0.0	0.0	0.0	467.0	387.0	412.0	0.0	0.0	0.0
82190	0.0	0.0	0.0	469.0	391.0	412.0	0.0	0.0	0.0
82191	0.0	0.0	0.0	467.0	387.0	412.0	0.0	0.0	0.0
82192	0.0	0.0	0.0	465.0	383.0	412.0	0.0	0.0	0.0
82193	0.0	0.0	0.0	465.0	383.0	404.0	0.0	0.0	0.0
82194	0.0	0.0	0.0	459.0	375.0	404.0	0.0	0.0	0.0
82195	0.0	0.0	0.0	457.0	375.0	398.0	0.0	0.0	0.0
82196	0.0	0.0	0.0	457.0	375.0	397.0	0.0	0.0	0.0
82197	0.0	0.0	0.0	457.0	375.0	395.0	0.0	0.0	0.0
82198	0.0	0.0	0.0	457.0	371.0	389.0	0.0	0.0	0.0
82199	0.0	0.0	0.0	451.0	371.0	389.0	0.0	0.0	0.0
82200	0.0	0.0	0.0	451.0	371.0	389.0	0.0	0.0	0.0
82201	0.0	0.0	0.0	451.0	370.0	387.0	0.0	0.0	0.0
82202	0.0	0.0	0.0	445.0	368.0	384.0	0.0	0.0	0.0
82203	0.0	0.0	0.0	445.0	368.0	386.0	0.0	0.0	0.0
82204	0.0	0.0	0.0	441.0	370.0	386.0	0.0	0.0	0.0
82205	0.0	0.0	0.0	435.0	366.0	384.0	0.0	0.0	0.0
82206	0.0	0.0	0.0	423.0	364.0	372.0	0.0	0.0	0.0
82207	0.0	0.0	0.0	411.0	360.0	370.0	0.0	0.0	0.0
82208	0.0	0.0	0.0	409.0	354.0	359.0	0.0	0.0	0.0
82209	0.0	0.0	0.0	406.0	358.0	353.0	0.0	0.0	0.0
82210	0.0	0.0	0.0	376.0	339.0	332.0	0.0	0.0	0.0
82211	0.0	0.0	0.0	380.0	338.0	332.0	0.0	0.0	0.0
82212	0.0	0.0	0.0	374.0	333.0	330.0	0.0	0.0	0.0
82213	0.0	0.0	0.0	358.0	325.0	314.0	0.0	0.0	0.0
82214	0.0	0.0	0.0	335.0	297.0	300.0	0.0	0.0	0.0
82215	0.0	0.0	0.0	332.0	295.0	300.0	0.0	0.0	0.0
82216	0.0	0.0	0.0	320.0	286.0	297.0	0.0	0.0	0.0
82217	0.0	0.0	0.0	321.0	286.0	293.0	0.0	0.0	0.0
82218	0.0	0.0	0.0	320.0	284.0	291.0	0.0	0.0	0.0
82219	0.0	0.0	0.0	320.0	282.0	290.0	0.0	0.0	0.0
82220	0.0	0.0	0.0	318.0	282.0	290.0	0.0	0.0	0.0
82221	0.0	0.0	0.0	318.0	282.0	290.0	0.0	0.0	0.0
82222	0.0	0.0	0.0	314.0	276.0	287.0	0.0	0.0	0.0
82223	0.0	0.0	0.0	314.0	274.0	284.0	0.0	0.0	0.0
82224	0.0	0.0	0.0	309.0	274.0	283.0	0.0	0.0	0.0
82225	0.0	0.0	0.0	309.0	272.0	283.0	0.0	0.0	0.0
82226	0.0	0.0	0.0	301.0	266.0	282.0	0.0	0.0	0.0
82227	0.0	0.0	0.0	298.0	263.0	279.0	0.0	0.0	0.0
82228	0.0	0.0	0.0	281.0	247.0	272.0	0.0	0.0	0.0
82229	0.0	0.0	0.0	281.0	247.0	272.0	0.0	0.0	0.0
82230	0.0	0.0	0.0	280.0	245.0	271.0	0.0	0.0	0.0
82231	0.0	0.0	0.0	277.0	241.0	274.0	0.0	0.0	0.0
82232	0.0	0.0	0.0	264.0	231.0	262.0	0.0	0.0	0.0
82233	0.0	0.0	0.0	232.0	202.0	254.0	0.0	0.0	0.0
82234	0.0	0.0	0.0	232.0	210.0	264.0	0.0	0.0	0.0
82235	0.0	0.0	0.0	228.0	213.0	264.0	0.0	0.0	0.0
82236	0.0	0.0	0.0	226.0	222.0	264.0	0.0	0.0	0.0
82237	0.0	0.0	0.0	228.0	224.0	270.0	0.0	0.0	0.0
82238	0.0	0.0	0.0	226.0	255.0	297.0	0.0	0.0	0.0
82239	0.0	0.0	0.0	222.0	255.0	304.0	0.0	0.0	0.0
82240	0.0	0.0	0.0	230.0	255.0	314.0	0.0	0.0	0.0
82241	0.0	0.0	0.0	209.0	253.0	307.0	0.0	0.0	0.0
82242	0.0	0.0	0.0	219.0	261.0	319.0	0.0	0.0	0.0
82243	0.0	0.0	0.0	223.0	261.0	319.0	0.0	0.0	0.0
82244	0.0	0.0	0.0	223.0	261.0	319.0	0.0	0.0	0.0
82245	0.0	0.0	0.0	230.0	264.0	323.0	0.0	0.0	0.0
82246	0.0	0.0	0.0	223.0	258.0	323.0	0.0	0.0	0.0
82247	0.0	0.0	0.0	207.0	248.0	317.0	0.0	0.0	0.0
82248	0.0	0.0	0.0	207.0	248.0	317.0	0.0	0.0	0.0
82249	0.0	0.0	0.0	206.0	248.0	316.0	0.0	0.0	0.0
82250	0.0	0.0	0.0	202.0	244.0	313.0	0.0	0.0	0.0
82251	0.0	0.0	0.0	186.0	234.0	297.0	0.0	0.0	0.0
82252	0.0	0.0	0.0	185.0	234.0	286.0	0.0	0.0	0.0
82253	0.0	0.0	0.0	181.0	234.0	283.0	0.0	0.0	0.0
82254	0.0	0.0	0.0	181.0	234.0	285.0	0.0	0.0	0.0
82255	0.0	0.0	0.0	181.0	236.0	285.0	0.0	0.0	0.0
82256	0.0	0.0	0.0	181.0	236.0	285.0	0.0	0.0	0.0
82257	0.0	0.0	0.0	180.0	236.0	288.0	0.0	0.0	0.0
82258	0.0	0.0	0.0	186.0	236.0	288.0	0.0	0.0	0.0
82259	0.0	0.0	0.0	183.0	230.0	272.0	0.0	0.0	0.0
82260	0.0	0.0	0.0	191.0	238.0	286.0	0.0	0.0	0.0
82261	0.0	0.0	0.0	185.0	234.0	286.0	0.0	0.0	0.0
82262	0.0	0.0	0.0	187.0	237.0	286.0	0.0	0.0	0.0
82263	0.0	0.0	0.0	187.0	237.0	284.0	0.0	0.0	0.0
82264	0.0	0.0	0.0	186.0	237.0	284.0	0.0	0.0	0.0
82265	0.0	0.0	0.0	184.0	239.0	284.0	0.0	0.0	0.0
82266	0.0	0.0	0.0	183.0	238.0	281.0	0.0	0.0	0.0
82267	0.0	0.0	0.0	183.0	236.0	281.0	0.0	0.0	0.0
82268	0.0	0.0	0.0	185.0	236.0	279.0	0.0	0.0	0.0
82269	0.0	0.0	0.0	166.0	224.0	270.0	0.0	0.0	0.0
82270	0.0	0.0	0.0	166.0	224.0	266.0	0.0	0.0	0.0
82271	0.0	0.0	0.0	164.0	224.0	266.0	0.0	0.0	0.0
82272	0.0	0.0	0.0	152.0	210.0	260.0	0.0	0.0	0.0
82273	0.0	0.0	0.0	152.0	210.0	259.0	0.0	0.0	0.0
82274	0.0	0.0	0.0	158.0	210.0	263.0	0.0	0.0	0.0
82275	0.0	0.0	0.0	156.0	202.0	248.0	0.0	0.0	0.0
82276	0.0	0.0	0.0	156.0	202.0	245.0	0.0	0.0	0.0
82277	0.0	0.0	0.0	154.0	207.0	246.0	0.0	0.0	0.0
82278	0.0	0.0	0.0	154.0	207.0	241.0	0.0	0.0	0.0
82279	0.0	0.0	0.0	158.0	207.0	240.0	0.0	0.0	0.0
82280	0.0	0.0	0.0	155.0	208.0	237.0	0.0	0.0	0.0
82281	0.0	0.0	0.0	155.0	207.0	235.0	0.0	0.0	0.0
82282	0.0	0.0	0.0	153.0	205.0	233.0	0.0	0.0	0.0
82283	0.0	0.0	0.0	149.0	206.0	230.0	0.0	0.0	0.0
82284	0.0	0.0	0.0	228.0	292.0	326.0	0.0	0.0	0.0
82285	0.0	0.0	0.0	228.0	288.0	331.0	0.0	0.0	0.0
82286	0.0	0.0	0.0	247.0	306.0	333.0	0.0	0.0	0.0
82287	0.0	0.0	0.0	247.0	308.0	343.0	0.0	0.0	0.0
82288	0.0	0.0	0.0	250.0	312.0	344.0	0.0	0.0	0.0
82289	0.0	0.0	0.0	246.0	310.0	346.0	0.0	0.0	0.0
82290	0.0	0.0	0.0	246.0	310.0	348.0	0.0	0.0	0.0
82291	0.0	0.0	0.0	246.0	312.0	348.0	0.0	0.0	0.0
82292	0.0	0.0	0.0	244.0	312.0	348.0	0.0	0.0	0.0
82293	0.0	0.0	0.0	245.0	312.0	349.0	0.0	0.0	0.0
82294	0.0	0.0	0.0	243.0	309.0	349.0	0.0	0.0	0.0
82295	0.0	0.0	0.0	243.0	309.0	344.0	0.0	0.0	0.0
82296	0.0	0.0	0.0	225.0	283.0	329.0	0.0	0.0	0.0
82297	0.0	0.0	0.0	222.0	283.0	330.0	0.0	0.0	0.0
82298	0.0	0.0	0.0	224.0	283.0	334.0	0.0	0.0	0.0
82299	0.0	0.0	0.0	229.0	285.0	334.0	0.0	0.0	0.0
82300	0.0	0.0	0.0	229.0	285.0	335.0	0.0	0.0	0.0
82301	0.0	0.0	0.0	225.0	285.0	335.0	0.0	0.0	0.0
82302	0.0	0.0	0.0	224.0	283.0	335.0	0.0	0.0	0.0
82303	0.0	0.0	0.0	224.0	283.0	333.0	0.0	0.0	0.0
82304	0.0	0.0	0.0	226.0	283.0	333.0	0.0	0.0	0.0
82305	0.0	0.0	0.0	226.0	283.0	334.0	0.0	0.0	0.0
82306	0.0	0.0	0.0	226.0	281.0	334.0	0.0	0.0	0.0
82307	0.0	0.0	0.0	226.0	281.0	334.0	0.0	0.0	0.0
82308	0.0	0.0	0.0	226.0	281.0	334.0	0.0	0.0	0.0
82309	0.0	0.0	0.0	224.0	279.0	335.0	0.0	0.0	0.0
82310	0.0	0.0	0.0	224.0	279.0	335.0	0.0	0.0	0.0
82311	0.0	0.0	0.0	224.0	279.0	335.0	0.0	0.0	0.0
82312	0.0	0.0	0.0	224.0	279.0	335.0	0.0	0.0	0.0
82313	0.0	0.0	0.0	226.0	279.0	339.0	0.0	0.0	0.0
82314	0.0	0.0	0.0	226.0	279.0	339.0	0.0	0.0	0.0
82315	0.0	0.0	0.0	226.0	277.0	339.0	0.0	0.0	0.0
82316	0.0	0.0	0.0	224.0	277.0	335.0	0.0	0.0	0.0
82317	0.0	0.0	0.0	224.0	277.0	333.0	0.0	0.0	0.0
82318	0.0	0.0	0.0	222.0	277.0	329.0	0.0	0.0	0.0
82319	0.0	0.0	0.0	222.0	277.0	329.0	0.0	0.0	0.0
82320	0.0	0.0	0.0	222.0	279.0	328.0	0.0	0.0	0.0
82321	0.0	0.0	0.0	220.0	279.0	328.0	0.0	0.0	0.0
82322	0.0	0.0	0.0	220.0	277.0	326.0	0.0	0.0	0.0
82323	0.0	0.0	0.0	220.0	277.0	324.0	0.0	0.0	0.0
82324	0.0	0.0	0.0	230.0	289.0	331.0	0.0	0.0	0.0
82325	0.0	0.0	0.0	233.0	292.0	332.0	0.0	0.0	0.0
82326	0.0	0.0	0.0	233.0	279.0	320.0	0.0	0.0	0.0
82327	0.0	0.0	0.0	228.0	268.0	316.0	0.0	0.0	0.0
82328	0.0	0.0	0.0	224.0	262.0	316.0	0.0	0.0	0.0
82329	0.0	0.0	0.0	227.0	260.0	323.0	0.0	0.0	0.0
82330	0.0	0.0	0.0	225.0	260.0	319.0	0.0	0.0	0.0
82331	0.0	0.0	0.0	235.0	266.0	327.0	0.0	0.0	0.0
82332	0.0	0.0	0.0	235.0	260.0	327.0	0.0	0.0	0.0
82333	0.0	0.0	0.0	236.0	260.0	325.0	0.0	0.0	0.0
82334	0.0	0.0	0.0	238.0	260.0	325.0	0.0	0.0	0.0
82335	0.0	0.0	0.0	238.0	260.0	325.0	0.0	0.0	0.0
82336	0.0	0.0	0.0	230.0	257.0	319.0	0.0	0.0	0.0
82337	0.0	0.0	0.0	230.0	257.0	319.0	0.0	0.0	0.0
82338	0.0	0.0	0.0	228.0	257.0	317.0	0.0	0.0	0.0
82339	0.0	0.0	0.0	228.0	257.0	313.0	0.0	0.0	0.0
82340	0.0	0.0	0.0	224.0	255.0	309.0	0.0	0.0	0.0
82341	0.0	0.0	0.0	224.0	255.0	309.0	0.0	0.0	0.0
82342	0.0	0.0	0.0	218.0	255.0	309.0	0.0	0.0	0.0
82343	0.0	0.0	0.0	218.0	255.0	309.0	0.0	0.0	0.0
82344	0.0	0.0	0.0	218.0	255.0	309.0	0.0	0.0	0.0
82345	0.0	0.0	0.0	218.0	255.0	309.0	0.0	0.0	0.0
82346	0.0	0.0	0.0	218.0	255.0	309.0	0.0	0.0	0.0
82347	0.0	0.0	0.0	218.0	255.0	309.0	0.0	0.0	0.0
82348	0.0	0.0	0.0	218.0	255.0	309.0	0.0	0.0	0.0
82349	0.0	0.0	0.0	216.0	249.0	309.0	0.0	0.0	0.0
82350	0.0	0.0	0.0	216.0	247.0	309.0	0.0	0.0	0.0
82351	0.0	0.0	0.0	216.0	247.0	305.0	0.0	0.0	0.0
82352	0.0	0.0	0.0	218.0	249.0	307.0	0.0	0.0	0.0
82353	0.0	0.0	0.0	216.0	245.0	307.0	0.0	0.0	0.0
82354	0.0	0.0	0.0	216.0	245.0	307.0	0.0	0.0	0.0
82355	0.0	0.0	0.0	220.0	245.0	307.0	0.0	0.0	0.0
82356	0.0	0.0	0.0	216.0	243.0	299.0	0.0	0.0	0.0
82357	0.0	0.0	0.0	214.0	239.0	295.0	0.0	0.0	0.0
82358	0.0	0.0	0.0	212.0	239.0	293.0	0.0	0.0	0.0
82359	0.0	0.0	0.0	198.0	215.0	277.0	0.0	0.0	0.0
82360	0.0	0.0	0.0	192.0	207.0	271.0	0.0	0.0	0.0
82361	0.0	0.0	0.0	192.0	207.0	271.0	0.0	0.0	0.0
82362	0.0	0.0	0.0	192.0	205.0	271.0	0.0	0.0	0.0
82363	0.0	0.0	0.0	192.0	205.0	271.0	0.0	0.0	0.0
82364	0.0	0.0	0.0	192.0	203.0	271.0	0.0	0.0	0.0
82365	0.0	0.0	0.0	192.0	201.0	269.0	0.0	0.0	0.0
82366	0.0	0.0	0.0	192.0	199.0	269.0	0.0	0.0	0.0
82367	0.0	0.0	0.0	190.0	199.0	266.0	0.0	0.0	0.0
82368	0.0	0.0	0.0	190.0	199.0	266.0	0.0	0.0	0.0
82369	0.0	0.0	0.0	190.0	199.0	266.0	0.0	0.0	0.0
82370	0.0	0.0	0.0	190.0	199.0	268.0	0.0	0.0	0.0
82371	0.0	0.0	0.0	191.0	197.0	264.0	0.0	0.0	0.0
82372	0.0	0.0	0.0	193.0	193.0	259.0	0.0	0.0	0.0
82373	0.0	0.0	0.0	193.0	193.0	257.0	0.0	0.0	0.0
82374	0.0	0.0	0.0	193.0	193.0	253.0	0.0	0.0	0.0
82375	0.0	0.0	0.0	193.0	193.0	253.0	0.0	0.0	0.0
82376	0.0	0.0	0.0	193.0	193.0	253.0	0.0	0.0	0.0
82377	0.0	0.0	0.0	193.0	193.0	251.0	0.0	0.0	0.0
82378	0.0	0.0	0.0	193.0	193.0	251.0	0.0	0.0	0.0
82379	0.0	0.0	0.0	194.0	193.0	251.0	0.0	0.0	0.0
82380	0.0	0.0	0.0	194.0	193.0	251.0	0.0	0.0	0.0
82381	0.0	0.0	0.0	188.0	193.0	250.0	0.0	0.0	0.0
82382	0.0	0.0	0.0	186.0	193.0	250.0	0.0	0.0	0.0
82383	0.0	0.0	0.0	188.0	187.0	248.0	0.0	0.0	0.0
82384	0.0	0.0	0.0	182.0	185.0	242.0	0.0	0.0	0.0
82385	0.0	0.0	0.0	179.0	181.0	233.0	0.0	0.0	0.0
82386	0.0	0.0	0.0	179.0	181.0	233.0	0.0	0.0	0.0
82387	0.0	0.0	0.0	179.0	181.0	233.0	0.0	0.0	0.0
82388	0.0	0.0	0.0	179.0	181.0	231.0	0.0	0.0	0.0
82389	0.0	0.0	0.0	179.0	181.0	230.0	0.0	0.0	0.0
82390	0.0	0.0	0.0	177.0	177.0	228.0	0.0	0.0	0.0
82391	0.0	0.0	0.0	177.0	177.0	225.0	0.0	0.0	0.0
82392	0.0	0.0	0.0	175.0	175.0	225.0	0.0	0.0	0.0
82393	0.0	0.0	0.0	175.0	175.0	225.0	0.0	0.0	0.0
82394	0.0	0.0	0.0	175.0	175.0	225.0	0.0	0.0	0.0
82395	0.0	0.0	0.0	174.0	174.0	225.0	0.0	0.0	0.0
82396	0.0	0.0	0.0	174.0	174.0	224.0	0.0	0.0	0.0
82397	0.0	0.0	0.0	174.0	174.0	224.0	0.0	0.0	0.0
82398	0.0	0.0	0.0	174.0	174.0	222.0	0.0	0.0	0.0
82399	0.0	0.0	0.0	172.0	171.0	218.0	0.0	0.0	0.0
82400	0.0	0.0	0.0	172.0	169.0	215.0	0.0	0.0	0.0
82401	0.0	0.0	0.0	176.0	169.0	213.0	0.0	0.0	0.0
82402	0.0	0.0	0.0	173.0	167.0	211.0	0.0	0.0	0.0
82403	0.0	0.0	0.0	173.0	165.0	211.0	0.0	0.0	0.0
82404	0.0	0.0	0.0	159.0	155.0	199.0	0.0	0.0	0.0
82405	0.0	0.0	0.0	161.0	151.0	201.0	0.0	0.0	0.0
82406	0.0	0.0	0.0	153.0	123.0	178.0	0.0	0.0	0.0
82407	0.0	0.0	0.0	151.0	121.0	180.0	0.0	0.0	0.0
82408	0.0	0.0	0.0	141.0	119.0	178.0	0.0	0.0	0.0
82409	0.0	0.0	0.0	141.0	115.0	174.0	0.0	0.0	0.0
82410	0.0	0.0	0.0	127.0	101.0	148.0	0.0	0.0	0.0
82411	0.0	0.0	0.0	109.0	77.0	117.0	0.0	0.0	0.0
82412	0.0	0.0	0.0	96.0	62.0	111.0	0.0	0.0	0.0
82413	0.0	0.0	0.0	88.0	60.0	111.0	0.0	0.0	0.0
82414	0.0	0.0	0.0	88.0	54.0	109.0	0.0	0.0	0.0
82415	0.0	0.0	0.0	88.0	54.0	109.0	0.0	0.0	0.0
82416	0.0	0.0	0.0	88.0	54.0	107.0	0.0	0.0	0.0
82417	0.0	0.0	0.0	88.0	54.0	107.0	0.0	0.0	0.0
82418	0.0	0.0	0.0	90.0	54.0	105.0	0.0	0.0	0.0
82419	0.0	0.0	0.0	90.0	52.0	105.0	0.0	0.0	0.0
82420	0.0	0.0	0.0	88.0	46.0	102.0	0.0	0.0	0.0
82421	0.0	0.0	0.0	86.0	44.0	101.0	0.0	0.0	0.0
82422	0.0	0.0	0.0	86.0	44.0	101.0	0.0	0.0	0.0
82423	0.0	0.0	0.0	86.0	44.0	101.0	0.0	0.0	0.0
82424	0.0	0.0	0.0	86.0	46.0	101.0	0.0	0.0	0.0
82425	0.0	0.0	0.0	111.0	50.0	117.0	0.0	0.0	0.0
82426	0.0	0.0	0.0	123.0	56.0	134.0	0.0	0.0	0.0
82427	0.0	0.0	0.0	125.0	56.0	138.0	0.0	0.0	0.0
82428	0.0	0.0	0.0	121.0	56.0	138.0	0.0	0.0	0.0
82429	0.0	0.0	0.0	115.0	56.0	134.0	0.0	0.0	0.0
82430	0.0	0.0	0.0	113.0	56.0	132.0	0.0	0.0	0.0
82431	0.0	0.0	0.0	115.0	58.0	134.0	0.0	0.0	0.0
82432	0.0	0.0	0.0	113.0	54.0	136.0	0.0	0.0	0.0
82433	0.0	0.0	0.0	112.0	50.0	127.0	0.0	0.0	0.0
82434	0.0	0.0	0.0	112.0	50.0	122.0	0.0	0.0	0.0
82435	0.0	0.0	0.0	112.0	50.0	123.0	0.0	0.0	0.0
82436	0.0	0.0	0.0	109.0	50.0	120.0	0.0	0.0	0.0
82437	0.0	0.0	0.0	95.0	44.0	110.0	0.0	0.0	0.0
82438	0.0	0.0	0.0	93.0	54.0	110.0	0.0	0.0	0.0
82439	0.0	0.0	0.0	93.0	54.0	107.0	0.0	0.0	0.0
82440	0.0	0.0	0.0	95.0	62.0	113.0	0.0	0.0	0.0
82441	0.0	0.0	0.0	94.0	62.0	113.0	0.0	0.0	0.0
82442	0.0	0.0	0.0	94.0	62.0	111.0	0.0	0.0	0.0
82443	0.0	0.0	0.0	91.0	56.0	109.0	0.0	0.0	0.0
82444	0.0	0.0	0.0	89.0	56.0	107.0	0.0	0.0	0.0
82445	0.0	0.0	0.0	89.0	56.0	106.0	0.0	0.0	0.0
82446	0.0	0.0	0.0	89.0	56.0	106.0	0.0	0.0	0.0
82447	0.0	0.0	0.0	88.0	56.0	107.0	0.0	0.0	0.0
82448	0.0	0.0	0.0	88.0	56.0	109.0	0.0	0.0	0.0
82449	0.0	0.0	0.0	84.0	56.0	106.0	0.0	0.0	0.0
82450	0.0	0.0	0.0	80.0	54.0	103.0	0.0	0.0	0.0
82451	0.0	0.0	0.0	80.0	54.0	103.0	0.0	0.0	0.0
82452	0.0	0.0	0.0	80.0	54.0	103.0	0.0	0.0	0.0
82453	0.0	0.0	0.0	80.0	54.0	103.0	0.0	0.0	0.0
82454	0.0	0.0	0.0	78.0	54.0	102.0	0.0	0.0	0.0
82455	0.0	0.0	0.0	78.0	54.0	102.0	0.0	0.0	0.0
82456	0.0	0.0	0.0	76.0	54.0	102.0	0.0	0.0	0.0
82457	0.0	0.0	0.0	76.0	54.0	102.0	0.0	0.0	0.0
82458	0.0	0.0	0.0	76.0	54.0	101.0	0.0	0.0	0.0
82459	0.0	0.0	0.0	76.0	54.0	101.0	0.0	0.0	0.0
82460	0.0	0.0	0.0	72.0	52.0	101.0	0.0	0.0	0.0
82461	0.0	0.0	0.0	72.0	52.0	101.0	0.0	0.0	0.0
82462	0.0	0.0	0.0	70.0	52.0	101.0	0.0	0.0	0.0
82463	0.0	0.0	0.0	70.0	52.0	101.0	0.0	0.0	0.0
82464	0.0	0.0	0.0	70.0	52.0	101.0	0.0	0.0	0.0
82465	0.0	0.0	0.0	70.0	52.0	101.0	0.0	0.0	0.0
82466	0.0	0.0	0.0	70.0	50.0	99.0	0.0	0.0	0.0
82467	0.0	0.0	0.0	70.0	50.0	97.0	0.0	0.0	0.0
82468	0.0	0.0	0.0	64.0	46.0	89.0	0.0	0.0	0.0
82469	0.0	0.0	0.0	64.0	46.0	89.0	0.0	0.0	0.0
82470	0.0	0.0	0.0	90.0	83.0	141.0	0.0	0.0	0.0
82471	0.0	0.0	0.0	92.0	83.0	141.0	0.0	0.0	0.0
82472	0.0	0.0	0.0	92.0	83.0	141.0	0.0	0.0	0.0
82473	0.0	0.0	0.0	94.0	91.0	147.0	0.0	0.0	0.0
82474	0.0	0.0	0.0	96.0	94.0	147.0	0.0	0.0	0.0
82475	0.0	0.0	0.0	261.0	218.0	323.0	0.0	0.0	0.0
82476	0.0	0.0	0.0	259.0	218.0	320.0	0.0	0.0	0.0
82477	0.0	0.0	0.0	259.0	218.0	324.0	0.0	0.0	0.0
82478	0.0	0.0	0.0	259.0	220.0	325.0	0.0	0.0	0.0
82479	0.0	0.0	0.0	260.0	220.0	330.0	0.0	0.0	0.0
82480	0.0	0.0	0.0	261.0	228.0	337.0	0.0	0.0	0.0
82481	0.0	0.0	0.0	261.0	226.0	337.0	0.0	0.0	0.0
82482	0.0	0.0	0.0	263.0	226.0	339.0	0.0	0.0	0.0
82483	0.0	0.0	0.0	266.0	236.0	347.0	0.0	0.0	0.0
82484	0.0	0.0	0.0	266.0	237.0	348.0	0.0	0.0	0.0
82485	0.0	0.0	0.0	268.0	237.0	350.0	0.0	0.0	0.0
82486	0.0	0.0	0.0	271.0	239.0	352.0	0.0	0.0	0.0
82487	0.0	0.0	0.0	271.0	237.0	353.0	0.0	0.0	0.0
82488	0.0	0.0	0.0	271.0	237.0	353.0	0.0	0.0	0.0
82489	0.0	0.0	0.0	271.0	237.0	353.0	0.0	0.0	0.0
82490	0.0	0.0	0.0	271.0	237.0	353.0	0.0	0.0	0.0
82491	0.0	0.0	0.0	271.0	245.0	355.0	0.0	0.0	0.0
82492	0.0	0.0	0.0	271.0	247.0	363.0	0.0	0.0	0.0
82493	0.0	0.0	0.0	271.0	247.0	363.0	0.0	0.0	0.0
82494	0.0	0.0	0.0	269.0	247.0	363.0	0.0	0.0	0.0
82495	0.0	0.0	0.0	269.0	247.0	363.0	0.0	0.0	0.0
82496	0.0	0.0	0.0	269.0	247.0	363.0	0.0	0.0	0.0
82497	0.0	0.0	0.0	269.0	247.0	361.0	0.0	0.0	0.0
82498	0.0	0.0	0.0	269.0	247.0	361.0	0.0	0.0	0.0
82499	0.0	0.0	0.0	271.0	247.0	361.0	0.0	0.0	0.0
82500	0.0	0.0	0.0	273.0	251.0	361.0	0.0	0.0	0.0
82501	0.0	0.0	0.0	273.0	253.0	359.0	0.0	0.0	0.0
82502	0.0	0.0	0.0	273.0	253.0	359.0	0.0	0.0	0.0
82503	0.0	0.0	0.0	273.0	253.0	359.0	0.0	0.0	0.0
82504	0.0	0.0	0.0	273.0	253.0	359.0	0.0	0.0	0.0
82505	0.0	0.0	0.0	273.0	253.0	362.0	0.0	0.0	0.0
82506	0.0	0.0	0.0	273.0	253.0	360.0	0.0	0.0	0.0
82507	0.0	0.0	0.0	273.0	253.0	360.0	0.0	0.0	0.0
82508	0.0	0.0	0.0	275.0	253.0	360.0	0.0	0.0	0.0
82509	0.0	0.0	0.0	275.0	253.0	360.0	0.0	0.0	0.0
82510	0.0	0.0	0.0	275.0	253.0	361.0	0.0	0.0	0.0
82511	0.0	0.0	0.0	275.0	253.0	361.0	0.0	0.0	0.0
82512	0.0	0.0	0.0	277.0	253.0	361.0	0.0	0.0	0.0
82513	0.0	0.0	0.0	277.0	253.0	362.0	0.0	0.0	0.0
82514	0.0	0.0	0.0	277.0	253.0	362.0	0.0	0.0	0.0
82515	0.0	0.0	0.0	277.0	253.0	362.0	0.0	0.0	0.0
82516	0.0	0.0	0.0	277.0	253.0	362.0	0.0	0.0	0.0
82517	0.0	0.0	0.0	277.0	253.0	362.0	0.0	0.0	0.0
82518	0.0	0.0	0.0	277.0	251.0	362.0	0.0	0.0	0.0
82519	0.0	0.0	0.0	275.0	251.0	360.0	0.0	0.0	0.0
82520	0.0	0.0	0.0	275.0	251.0	360.0	0.0	0.0	0.0
82521	0.0	0.0	0.0	275.0	251.0	361.0	0.0	0.0	0.0
82522	0.0	0.0	0.0	275.0	251.0	361.0	0.0	0.0	0.0
82523	0.0	0.0	0.0	273.0	251.0	361.0	0.0	0.0	0.0
82524	0.0	0.0	0.0	265.0	249.0	359.0	0.0	0.0	0.0
82525	0.0	0.0	0.0	265.0	249.0	359.0	0.0	0.0	0.0
82526	0.0	0.0	0.0	255.0	247.0	349.0	0.0	0.0	0.0
82527	0.0	0.0	0.0	255.0	247.0	349.0	0.0	0.0	0.0
82528	0.0	0.0	0.0	250.0	239.0	339.0	0.0	0.0	0.0
82529	0.0	0.0	0.0	250.0	239.0	339.0	0.0	0.0	0.0
82530	0.0	0.0	0.0	248.0	235.0	337.0	0.0	0.0	0.0
82531	0.0	0.0	0.0	248.0	231.0	337.0	0.0	0.0	0.0
82532	0.0	0.0	0.0	248.0	231.0	337.0	0.0	0.0	0.0
82533	0.0	0.0	0.0	246.0	231.0	333.0	0.0	0.0	0.0
82534	0.0	0.0	0.0	246.0	231.0	333.0	0.0	0.0	0.0
82535	0.0	0.0	0.0	246.0	229.0	333.0	0.0	0.0	0.0
82536	0.0	0.0	0.0	246.0	229.0	335.0	0.0	0.0	0.0
82537	0.0	0.0	0.0	246.0	227.0	331.0	0.0	0.0	0.0
82538	0.0	0.0	0.0	246.0	227.0	333.0	0.0	0.0	0.0
82539	0.0	0.0	0.0	246.0	237.0	337.0	0.0	0.0	0.0
82540	0.0	0.0	0.0	246.0	239.0	337.0	0.0	0.0	0.0
82541	0.0	0.0	0.0	246.0	241.0	337.0	0.0	0.0	0.0
82542	0.0	0.0	0.0	246.0	239.0	331.0	0.0	0.0	0.0
82543	0.0	0.0	0.0	260.0	244.0	358.0	0.0	0.0	0.0
82544	0.0	0.0	0.0	262.0	254.0	389.0	0.0	0.0	0.0
82545	0.0	0.0	0.0	266.0	258.0	389.0	0.0	0.0	0.0
82546	0.0	0.0	0.0	268.0	263.0	395.0	0.0	0.0	0.0
82547	0.0	0.0	0.0	264.0	260.0	395.0	0.0	0.0	0.0
82548	0.0	0.0	0.0	262.0	258.0	397.0	0.0	0.0	0.0
82549	0.0	0.0	0.0	268.0	257.0	405.0	0.0	0.0	0.0
82550	0.0	0.0	0.0	258.0	257.0	399.0	0.0	0.0	0.0
82551	0.0	0.0	0.0	256.0	257.0	398.0	0.0	0.0	0.0
82552	0.0	0.0	0.0	256.0	255.0	398.0	0.0	0.0	0.0
82553	0.0	0.0	0.0	258.0	257.0	398.0	0.0	0.0	0.0
82554	0.0	0.0	0.0	256.0	258.0	398.0	0.0	0.0	0.0
82555	0.0	0.0	0.0	254.0	263.0	399.0	0.0	0.0	0.0
82556	0.0	0.0	0.0	250.0	261.0	402.0	0.0	0.0	0.0
82557	0.0	0.0	0.0	240.0	257.0	408.0	0.0	0.0	0.0
82558	0.0	0.0	0.0	240.0	264.0	412.0	0.0	0.0	0.0
82559	0.0	0.0	0.0	244.0	270.0	417.0	0.0	0.0	0.0
82560	0.0	0.0	0.0	240.0	270.0	417.0	0.0	0.0	0.0
82561	0.0	0.0	0.0	244.0	284.0	434.0	0.0	0.0	0.0
82562	0.0	0.0	0.0	244.0	288.0	441.0	0.0	0.0	0.0
82563	0.0	0.0	0.0	246.0	290.0	445.0	0.0	0.0	0.0
82564	0.0	0.0	0.0	234.0	289.0	447.0	0.0	0.0	0.0
82565	0.0	0.0	0.0	234.0	287.0	447.0	0.0	0.0	0.0
82566	0.0	0.0	0.0	232.0	283.0	445.0	0.0	0.0	0.0
82567	0.0	0.0	0.0	222.0	276.0	439.0	0.0	0.0	0.0
82568	0.0	0.0	0.0	222.0	276.0	437.0	0.0	0.0	0.0
82569	0.0	0.0	0.0	222.0	276.0	437.0	0.0	0.0	0.0
82570	0.0	0.0	0.0	220.0	276.0	437.0	0.0	0.0	0.0
82571	0.0	0.0	0.0	218.0	276.0	439.0	0.0	0.0	0.0
82572	0.0	0.0	0.0	216.0	275.0	431.0	0.0	0.0	0.0
82573	0.0	0.0	0.0	214.0	275.0	432.0	0.0	0.0	0.0
82574	0.0	0.0	0.0	211.0	275.0	433.0	0.0	0.0	0.0
82575	0.0	0.0	0.0	209.0	265.0	425.0	0.0	0.0	0.0
82576	0.0	0.0	0.0	207.0	265.0	418.0	0.0	0.0	0.0
82577	0.0	0.0	0.0	205.0	265.0	420.0	0.0	0.0	0.0
82578	0.0	0.0	0.0	197.0	263.0	412.0	0.0	0.0	0.0
82579	0.0	0.0	0.0	161.0	227.0	372.0	0.0	0.0	0.0
82580	0.0	0.0	0.0	157.0	227.0	371.0	0.0	0.0	0.0
82581	0.0	0.0	0.0	157.0	225.0	369.0	0.0	0.0	0.0
82582	0.0	0.0	0.0	147.0	209.0	361.0	0.0	0.0	0.0
82583	0.0	0.0	0.0	123.0	179.0	334.0	0.0	0.0	0.0
82584	0.0	0.0	0.0	127.0	182.0	342.0	0.0	0.0	0.0
82585	0.0	0.0	0.0	111.0	174.0	323.0	0.0	0.0	0.0
82586	0.0	0.0	0.0	111.0	174.0	323.0	0.0	0.0	0.0
82587	0.0	0.0	0.0	117.0	180.0	332.0	0.0	0.0	0.0
82588	0.0	0.0	0.0	113.0	176.0	324.0	0.0	0.0	0.0
82589	0.0	0.0	0.0	111.0	175.0	322.0	0.0	0.0	0.0
82590	0.0	0.0	0.0	111.0	175.0	320.0	0.0	0.0	0.0
82591	0.0	0.0	0.0	110.0	171.0	318.0	0.0	0.0	0.0
82592	0.0	0.0	0.0	110.0	169.0	316.0	0.0	0.0	0.0
82593	0.0	0.0	0.0	106.0	167.0	313.0	0.0	0.0	0.0
82594	0.0	0.0	0.0	100.0	151.0	300.0	0.0	0.0	0.0
82595	0.0	0.0	0.0	96.0	149.0	296.0	0.0	0.0	0.0
82596	0.0	0.0	0.0	96.0	149.0	294.0	0.0	0.0	0.0
82597	0.0	0.0	0.0	97.0	149.0	294.0	0.0	0.0	0.0
82598	0.0	0.0	0.0	95.0	150.0	296.0	0.0	0.0	0.0
82599	0.0	0.0	0.0	95.0	150.0	294.0	0.0	0.0	0.0
82600	0.0	0.0	0.0	91.0	140.0	276.0	0.0	0.0	0.0
82601	0.0	0.0	0.0	91.0	140.0	274.0	0.0	0.0	0.0
82602	0.0	0.0	0.0	93.0	142.0	268.0	0.0	0.0	0.0
82603	0.0	0.0	0.0	93.0	142.0	266.0	0.0	0.0	0.0
82604	0.0	0.0	0.0	87.0	138.0	260.0	0.0	0.0	0.0
82605	0.0	0.0	0.0	87.0	136.0	256.0	0.0	0.0	0.0
82606	0.0	0.0	0.0	87.0	132.0	252.0	0.0	0.0	0.0
82607	0.0	0.0	0.0	87.0	132.0	252.0	0.0	0.0	0.0
82608	0.0	0.0	0.0	87.0	132.0	246.0	0.0	0.0	0.0
82609	0.0	0.0	0.0	87.0	132.0	246.0	0.0	0.0	0.0
82610	0.0	0.0	0.0	87.0	128.0	245.0	0.0	0.0	0.0
82611	0.0	0.0	0.0	87.0	128.0	245.0	0.0	0.0	0.0
82612	0.0	0.0	0.0	87.0	128.0	245.0	0.0	0.0	0.0
82613	0.0	0.0	0.0	87.0	128.0	245.0	0.0	0.0	0.0
82614	0.0	0.0	0.0	88.0	132.0	247.0	0.0	0.0	0.0
82615	0.0	0.0	0.0	88.0	130.0	243.0	0.0	0.0	0.0
82616	0.0	0.0	0.0	88.0	130.0	243.0	0.0	0.0	0.0
82617	0.0	0.0	0.0	88.0	130.0	241.0	0.0	0.0	0.0
82618	0.0	0.0	0.0	88.0	130.0	239.0	0.0	0.0	0.0
82619	0.0	0.0	0.0	88.0	130.0	239.0	0.0	0.0	0.0
82620	0.0	0.0	0.0	86.0	129.0	238.0	0.0	0.0	0.0
82621	0.0	0.0	0.0	86.0	125.0	236.0	0.0	0.0	0.0
82622	0.0	0.0	0.0	86.0	125.0	230.0	0.0	0.0	0.0
82623	0.0	0.0	0.0	87.0	125.0	224.0	0.0	0.0	0.0
82624	0.0	0.0	0.0	85.0	125.0	220.0	0.0	0.0	0.0
82625	0.0	0.0	0.0	85.0	125.0	220.0	0.0	0.0	0.0
82626	0.0	0.0	0.0	85.0	125.0	216.0	0.0	0.0	0.0
82627	0.0	0.0	0.0	85.0	125.0	216.0	0.0	0.0	0.0
82628	0.0	0.0	0.0	85.0	125.0	215.0	0.0	0.0	0.0
82629	0.0	0.0	0.0	83.0	125.0	210.0	0.0	0.0	0.0
82630	0.0	0.0	0.0	80.0	123.0	209.0	0.0	0.0	0.0
82631	0.0	0.0	0.0	80.0	123.0	209.0	0.0	0.0	0.0
82632	0.0	0.0	0.0	80.0	123.0	209.0	0.0	0.0	0.0
82633	0.0	0.0	0.0	80.0	123.0	209.0	0.0	0.0	0.0
82634	0.0	0.0	0.0	78.0	120.0	212.0	0.0	0.0	0.0
82635	0.0	0.0	0.0	77.0	114.0	211.0	0.0	0.0	0.0
82636	0.0	0.0	0.0	77.0	116.0	210.0	0.0	0.0	0.0
82637	0.0	0.0	0.0	69.0	114.0	203.0	0.0	0.0	0.0
82638	0.0	0.0	0.0	69.0	114.0	203.0	0.0	0.0	0.0
82639	0.0	0.0	0.0	69.0	114.0	202.0	0.0	0.0	0.0
82640	0.0	0.0	0.0	73.0	116.0	202.0	0.0	0.0	0.0
82641	0.0	0.0	0.0	105.0	146.0	224.0	0.0	0.0	0.0
82642	0.0	0.0	0.0	142.0	160.0	234.0	0.0	0.0	0.0
82643	0.0	0.0	0.0	150.0	174.0	242.0	0.0	0.0	0.0
82644	0.0	0.0	0.0	150.0	174.0	242.0	0.0	0.0	0.0
82645	0.0	0.0	0.0	150.0	176.0	244.0	0.0	0.0	0.0
82646	0.0	0.0	0.0	150.0	178.0	244.0	0.0	0.0	0.0
82647	0.0	0.0	0.0	152.0	175.0	246.0	0.0	0.0	0.0
82648	0.0	0.0	0.0	152.0	175.0	246.0	0.0	0.0	0.0
82649	0.0	0.0	0.0	152.0	175.0	246.0	0.0	0.0	0.0
82650	0.0	0.0	0.0	152.0	173.0	242.0	0.0	0.0	0.0
82651	0.0	0.0	0.0	152.0	173.0	242.0	0.0	0.0	0.0
82652	0.0	0.0	0.0	152.0	173.0	242.0	0.0	0.0	0.0
82653	0.0	0.0	0.0	150.0	169.0	226.0	0.0	0.0	0.0
82654	0.0	0.0	0.0	150.0	169.0	226.0	0.0	0.0	0.0
82655	0.0	0.0	0.0	150.0	169.0	225.0	0.0	0.0	0.0
82656	0.0	0.0	0.0	150.0	169.0	225.0	0.0	0.0	0.0
82657	0.0	0.0	0.0	150.0	169.0	225.0	0.0	0.0	0.0
82658	0.0	0.0	0.0	154.0	169.0	227.0	0.0	0.0	0.0
82659	0.0	0.0	0.0	142.0	163.0	221.0	0.0	0.0	0.0
82660	0.0	0.0	0.0	148.0	165.0	220.0	0.0	0.0	0.0
82661	0.0	0.0	0.0	149.0	165.0	220.0	0.0	0.0	0.0
82662	0.0	0.0	0.0	149.0	159.0	213.0	0.0	0.0	0.0
82663	0.0	0.0	0.0	149.0	159.0	213.0	0.0	0.0	0.0
82664	0.0	0.0	0.0	147.0	158.0	213.0	0.0	0.0	0.0
82665	0.0	0.0	0.0	147.0	158.0	213.0	0.0	0.0	0.0
82666	0.0	0.0	0.0	143.0	156.0	209.0	0.0	0.0	0.0
82667	0.0	0.0	0.0	143.0	152.0	207.0	0.0	0.0	0.0
82668	0.0	0.0	0.0	147.0	152.0	207.0	0.0	0.0	0.0
82669	0.0	0.0	0.0	138.0	148.0	204.0	0.0	0.0	0.0
82670	0.0	0.0	0.0	138.0	148.0	204.0	0.0	0.0	0.0
82671	0.0	0.0	0.0	134.0	140.0	192.0	0.0	0.0	0.0
82672	0.0	0.0	0.0	134.0	140.0	192.0	0.0	0.0	0.0
82673	0.0	0.0	0.0	134.0	140.0	192.0	0.0	0.0	0.0
82674	0.0	0.0	0.0	134.0	140.0	194.0	0.0	0.0	0.0
82675	0.0	0.0	0.0	134.0	138.0	194.0	0.0	0.0	0.0
82676	0.0	0.0	0.0	136.0	138.0	194.0	0.0	0.0	0.0
82677	0.0	0.0	0.0	140.0	138.0	197.0	0.0	0.0	0.0
82678	0.0	0.0	0.0	140.0	138.0	197.0	0.0	0.0	0.0
82679	0.0	0.0	0.0	142.0	138.0	195.0	0.0	0.0	0.0
82680	0.0	0.0	0.0	156.0	142.0	205.0	0.0	0.0	0.0
82681	0.0	0.0	0.0	168.0	144.0	207.0	0.0	0.0	0.0
82682	0.0	0.0	0.0	170.0	146.0	215.0	0.0	0.0	0.0
82683	0.0	0.0	0.0	170.0	148.0	211.0	0.0	0.0	0.0
82684	0.0	0.0	0.0	178.0	150.0	206.0	0.0	0.0	0.0
82685	0.0	0.0	0.0	176.0	152.0	202.0	0.0	0.0	0.0
82686	0.0	0.0	0.0	182.0	154.0	202.0	0.0	0.0	0.0
82687	0.0	0.0	0.0	183.0	154.0	202.0	0.0	0.0	0.0
82688	0.0	0.0	0.0	183.0	154.0	202.0	0.0	0.0	0.0
82689	0.0	0.0	0.0	183.0	156.0	200.0	0.0	0.0	0.0
82690	0.0	0.0	0.0	183.0	154.0	200.0	0.0	0.0	0.0
82691	0.0	0.0	0.0	178.0	156.0	198.0	0.0	0.0	0.0
82692	0.0	0.0	0.0	176.0	152.0	184.0	0.0	0.0	0.0
82693	0.0	0.0	0.0	176.0	152.0	180.0	0.0	0.0	0.0
82694	0.0	0.0	0.0	180.0	153.0	182.0	0.0	0.0	0.0
82695	0.0	0.0	0.0	180.0	151.0	178.0	0.0	0.0	0.0
82696	0.0	0.0	0.0	180.0	149.0	176.0	0.0	0.0	0.0
82697	0.0	0.0	0.0	182.0	149.0	176.0	0.0	0.0	0.0
82698	0.0	0.0	0.0	180.0	144.0	170.0	0.0	0.0	0.0
82699	0.0	0.0	0.0	180.0	142.0	170.0	0.0	0.0	0.0
82700	0.0	0.0	0.0	180.0	142.0	170.0	0.0	0.0	0.0
82701	0.0	0.0	0.0	180.0	141.0	168.0	0.0	0.0	0.0
82702	0.0	0.0	0.0	180.0	141.0	168.0	0.0	0.0	0.0
82703	0.0	0.0	0.0	180.0	137.0	159.0	0.0	0.0	0.0
82704	0.0	0.0	0.0	180.0	137.0	155.0	0.0	0.0	0.0
82705	0.0	0.0	0.0	178.0	134.0	154.0	0.0	0.0	0.0
82706	0.0	0.0	0.0	176.0	134.0	151.0	0.0	0.0	0.0
82707	0.0	0.0	0.0	176.0	130.0	151.0	0.0	0.0	0.0
82708	0.0	0.0	0.0	174.0	125.0	147.0	0.0	0.0	0.0
82709	0.0	0.0	0.0	174.0	125.0	147.0	0.0	0.0	0.0
82710	0.0	0.0	0.0	174.0	123.0	146.0	0.0	0.0	0.0
82711	0.0	0.0	0.0	170.0	120.0	137.0	0.0	0.0	0.0
82712	0.0	0.0	0.0	166.0	117.0	126.0	0.0	0.0	0.0
82713	0.0	0.0	0.0	166.0	115.0	123.0	0.0	0.0	0.0
82714	0.0	0.0	0.0	166.0	114.0	123.0	0.0	0.0	0.0
82715	0.0	0.0	0.0	162.0	114.0	118.0	0.0	0.0	0.0
82716	0.0	0.0	0.0	162.0	114.0	118.0	0.0	0.0	0.0
82717	0.0	0.0	0.0	162.0	114.0	118.0	0.0	0.0	0.0
82718	0.0	0.0	0.0	162.0	114.0	118.0	0.0	0.0	0.0
82719	0.0	0.0	0.0	162.0	114.0	118.0	0.0	0.0	0.0
82720	0.0	0.0	0.0	164.0	114.0	118.0	0.0	0.0	0.0
82721	0.0	0.0	0.0	162.0	115.0	122.0	0.0	0.0	0.0
82722	0.0	0.0	0.0	152.0	113.0	121.0	0.0	0.0	0.0
82723	0.0	0.0	0.0	148.0	113.0	121.0	0.0	0.0	0.0
82724	0.0	0.0	0.0	148.0	113.0	120.0	0.0	0.0	0.0
82725	0.0	0.0	0.0	156.0	117.0	124.0	0.0	0.0	0.0
82726	0.0	0.0	0.0	160.0	119.0	123.0	0.0	0.0	0.0
82727	0.0	0.0	0.0	160.0	119.0	121.0	0.0	0.0	0.0
82728	0.0	0.0	0.0	162.0	119.0	123.0	0.0	0.0	0.0
82729	0.0	0.0	0.0	162.0	119.0	125.0	0.0	0.0	0.0
82730	0.0	0.0	0.0	162.0	119.0	124.0	0.0	0.0	0.0
82731	0.0	0.0	0.0	162.0	119.0	124.0	0.0	0.0	0.0
82732	0.0	0.0	0.0	162.0	115.0	124.0	0.0	0.0	0.0
82733	0.0	0.0	0.0	162.0	114.0	124.0	0.0	0.0	0.0
82734	0.0	0.0	0.0	162.0	114.0	124.0	0.0	0.0	0.0
82735	0.0	0.0	0.0	162.0	114.0	124.0	0.0	0.0	0.0
82736	0.0	0.0	0.0	162.0	114.0	124.0	0.0	0.0	0.0
82737	0.0	0.0	0.0	162.0	114.0	124.0	0.0	0.0	0.0
82738	0.0	0.0	0.0	162.0	114.0	124.0	0.0	0.0	0.0
82739	0.0	0.0	0.0	162.0	113.0	124.0	0.0	0.0	0.0
82740	0.0	0.0	0.0	162.0	113.0	124.0	0.0	0.0	0.0
82741	0.0	0.0	0.0	162.0	113.0	124.0	0.0	0.0	0.0
82742	0.0	0.0	0.0	162.0	113.0	123.0	0.0	0.0	0.0
82743	0.0	0.0	0.0	162.0	113.0	123.0	0.0	0.0	0.0
82744	0.0	0.0	0.0	162.0	113.0	122.0	0.0	0.0	0.0
82745	0.0	0.0	0.0	162.0	113.0	122.0	0.0	0.0	0.0
82746	0.0	0.0	0.0	162.0	113.0	122.0	0.0	0.0	0.0
82747	0.0	0.0	0.0	159.0	113.0	120.0	0.0	0.0	0.0
82748	0.0	0.0	0.0	161.0	112.0	120.0	0.0	0.0	0.0
82749	0.0	0.0	0.0	161.0	114.0	120.0	0.0	0.0	0.0
82750	0.0	0.0	0.0	161.0	116.0	116.0	0.0	0.0	0.0
82751	0.0	0.0	0.0	161.0	115.0	114.0	0.0	0.0	0.0
82752	0.0	0.0	0.0	161.0	115.0	114.0	0.0	0.0	0.0
82753	0.0	0.0	0.0	161.0	114.0	110.0	0.0	0.0	0.0
82754	0.0	0.0	0.0	161.0	114.0	110.0	0.0	0.0	0.0
82755	0.0	0.0	0.0	161.0	115.0	110.0	0.0	0.0	0.0
82756	0.0	0.0	0.0	161.0	113.0	110.0	0.0	0.0	0.0
82757	0.0	0.0	0.0	153.0	111.0	108.0	0.0	0.0	0.0
82758	0.0	0.0	0.0	153.0	111.0	108.0	0.0	0.0	0.0
82759	0.0	0.0	0.0	153.0	111.0	106.0	0.0	0.0	0.0
82760	0.0	0.0	0.0	153.0	105.0	103.0	0.0	0.0	0.0
82761	0.0	0.0	0.0	151.0	105.0	105.0	0.0	0.0	0.0
82762	0.0	0.0	0.0	147.0	105.0	105.0	0.0	0.0	0.0
82763	0.0	0.0	0.0	135.0	93.0	97.0	0.0	0.0	0.0
82764	0.0	0.0	0.0	114.0	71.0	79.0	0.0	0.0	0.0
82765	0.0	0.0	0.0	114.0	70.0	79.0	0.0	0.0	0.0
82766	0.0	0.0	0.0	112.0	70.0	75.0	0.0	0.0	0.0
82767	0.0	0.0	0.0	108.0	64.0	69.0	0.0	0.0	0.0
82768	0.0	0.0	0.0	102.0	58.0	65.0	0.0	0.0	0.0
82769	0.0	0.0	0.0	113.0	75.0	79.0	0.0	0.0	0.0
82770	0.0	0.0	0.0	105.0	75.0	79.0	0.0	0.0	0.0
82771	0.0	0.0	0.0	107.0	79.0	94.0	0.0	0.0	0.0
82772	0.0	0.0	0.0	111.0	81.0	98.0	0.0	0.0	0.0
82773	0.0	0.0	0.0	113.0	81.0	94.0	0.0	0.0	0.0
82774	0.0	0.0	0.0	113.0	81.0	94.0	0.0	0.0	0.0
82775	0.0	0.0	0.0	111.0	81.0	97.0	0.0	0.0	0.0
82776	0.0	0.0	0.0	128.0	85.0	111.0	0.0	0.0	0.0
82777	0.0	0.0	0.0	126.0	89.0	113.0	0.0	0.0	0.0
82778	0.0	0.0	0.0	130.0	89.0	115.0	0.0	0.0	0.0
82779	0.0	0.0	0.0	144.0	96.0	127.0	0.0	0.0	0.0
82780	0.0	0.0	0.0	146.0	98.0	128.0	0.0	0.0	0.0
82781	0.0	0.0	0.0	144.0	96.0	126.0	0.0	0.0	0.0
82782	0.0	0.0	0.0	154.0	110.0	132.0	0.0	0.0	0.0
82783	0.0	0.0	0.0	150.0	106.0	132.0	0.0	0.0	0.0
82784	0.0	0.0	0.0	158.0	112.0	144.0	0.0	0.0	0.0
82785	0.0	0.0	0.0	167.0	118.0	147.0	0.0	0.0	0.0
82786	0.0	0.0	0.0	163.0	118.0	147.0	0.0	0.0	0.0
82787	0.0	0.0	0.0	165.0	118.0	151.0	0.0	0.0	0.0
82788	0.0	0.0	0.0	167.0	119.0	153.0	0.0	0.0	0.0
82789	0.0	0.0	0.0	165.0	115.0	154.0	0.0	0.0	0.0
82790	0.0	0.0	0.0	161.0	113.0	152.0	0.0	0.0	0.0
82791	0.0	0.0	0.0	159.0	112.0	152.0	0.0	0.0	0.0
82792	0.0	0.0	0.0	160.0	114.0	152.0	0.0	0.0	0.0
82793	0.0	0.0	0.0	160.0	110.0	152.0	0.0	0.0	0.0
82794	0.0	0.0	0.0	160.0	112.0	154.0	0.0	0.0	0.0
82795	0.0	0.0	0.0	160.0	112.0	156.0	0.0	0.0	0.0
82796	0.0	0.0	0.0	160.0	111.0	156.0	0.0	0.0	0.0
82797	0.0	0.0	0.0	158.0	109.0	157.0	0.0	0.0	0.0
82798	0.0	0.0	0.0	158.0	109.0	157.0	0.0	0.0	0.0
82799	0.0	0.0	0.0	156.0	109.0	157.0	0.0	0.0	0.0
82800	0.0	0.0	0.0	155.0	109.0	157.0	0.0	0.0	0.0
82801	0.0	0.0	0.0	155.0	109.0	157.0	0.0	0.0	0.0
82802	0.0	0.0	0.0	155.0	109.0	158.0	0.0	0.0	0.0
82803	0.0	0.0	0.0	155.0	109.0	158.0	0.0	0.0	0.0
82804	0.0	0.0	0.0	155.0	109.0	158.0	0.0	0.0	0.0
82805	0.0	0.0	0.0	155.0	107.0	158.0	0.0	0.0	0.0
82806	0.0	0.0	0.0	155.0	107.0	156.0	0.0	0.0	0.0
82807	0.0	0.0	0.0	152.0	105.0	154.0	0.0	0.0	0.0
82808	0.0	0.0	0.0	152.0	106.0	154.0	0.0	0.0	0.0
82809	0.0	0.0	0.0	152.0	106.0	155.0	0.0	0.0	0.0
82810	0.0	0.0	0.0	152.0	106.0	155.0	0.0	0.0	0.0
82811	0.0	0.0	0.0	152.0	106.0	155.0	0.0	0.0	0.0
82812	0.0	0.0	0.0	150.0	107.0	155.0	0.0	0.0	0.0
82813	0.0	0.0	0.0	146.0	105.0	156.0	0.0	0.0	0.0
82814	0.0	0.0	0.0	146.0	106.0	150.0	0.0	0.0	0.0
82815	0.0	0.0	0.0	150.0	108.0	155.0	0.0	0.0	0.0
82816	0.0	0.0	0.0	149.0	108.0	151.0	0.0	0.0	0.0
82817	0.0	0.0	0.0	149.0	108.0	151.0	0.0	0.0	0.0
82818	0.0	0.0	0.0	149.0	108.0	149.0	0.0	0.0	0.0
82819	0.0	0.0	0.0	149.0	108.0	145.0	0.0	0.0	0.0
82820	0.0	0.0	0.0	149.0	112.0	146.0	0.0	0.0	0.0
82821	0.0	0.0	0.0	149.0	112.0	146.0	0.0	0.0	0.0
82822	0.0	0.0	0.0	147.0	108.0	146.0	0.0	0.0	0.0
82823	0.0	0.0	0.0	143.0	108.0	142.0	0.0	0.0	0.0
82824	0.0	0.0	0.0	143.0	108.0	142.0	0.0	0.0	0.0
82825	0.0	0.0	0.0	143.0	108.0	142.0	0.0	0.0	0.0
82826	0.0	0.0	0.0	143.0	108.0	142.0	0.0	0.0	0.0
82827	0.0	0.0	0.0	143.0	108.0	141.0	0.0	0.0	0.0
82828	0.0	0.0	0.0	145.0	108.0	141.0	0.0	0.0	0.0
82829	0.0	0.0	0.0	145.0	108.0	141.0	0.0	0.0	0.0
82830	0.0	0.0	0.0	145.0	110.0	141.0	0.0	0.0	0.0
82831	0.0	0.0	0.0	143.0	108.0	140.0	0.0	0.0	0.0
82832	0.0	0.0	0.0	139.0	108.0	140.0	0.0	0.0	0.0
82833	0.0	0.0	0.0	139.0	108.0	144.0	0.0	0.0	0.0
82834	0.0	0.0	0.0	139.0	108.0	144.0	0.0	0.0	0.0
82835	0.0	0.0	0.0	139.0	108.0	144.0	0.0	0.0	0.0
82836	0.0	0.0	0.0	144.0	112.0	151.0	0.0	0.0	0.0
82837	0.0	0.0	0.0	149.0	116.0	169.0	0.0	0.0	0.0
82838	0.0	0.0	0.0	145.0	118.0	173.0	0.0	0.0	0.0
82839	0.0	0.0	0.0	146.0	120.0	181.0	0.0	0.0	0.0
82840	0.0	0.0	0.0	150.0	118.0	181.0	0.0	0.0	0.0
82841	0.0	0.0	0.0	139.0	118.0	173.0	0.0	0.0	0.0
82842	0.0	0.0	0.0	140.0	118.0	174.0	0.0	0.0	0.0
82843	0.0	0.0	0.0	154.0	130.0	182.0	0.0	0.0	0.0
82844	0.0	0.0	0.0	154.0	130.0	182.0	0.0	0.0	0.0
82845	0.0	0.0	0.0	154.0	130.0	182.0	0.0	0.0	0.0
82846	0.0	0.0	0.0	154.0	130.0	182.0	0.0	0.0	0.0
82847	0.0	0.0	0.0	168.0	138.0	188.0	0.0	0.0	0.0
82848	0.0	0.0	0.0	168.0	142.0	188.0	0.0	0.0	0.0
82849	0.0	0.0	0.0	164.0	142.0	190.0	0.0	0.0	0.0
82850	0.0	0.0	0.0	160.0	142.0	190.0	0.0	0.0	0.0
82851	0.0	0.0	0.0	160.0	142.0	190.0	0.0	0.0	0.0
82852	0.0	0.0	0.0	160.0	142.0	190.0	0.0	0.0	0.0
82853	0.0	0.0	0.0	160.0	142.0	190.0	0.0	0.0	0.0
82854	0.0	0.0	0.0	160.0	142.0	190.0	0.0	0.0	0.0
82855	0.0	0.0	0.0	160.0	142.0	188.0	0.0	0.0	0.0
82856	0.0	0.0	0.0	160.0	142.0	188.0	0.0	0.0	0.0
82857	0.0	0.0	0.0	166.0	142.0	188.0	0.0	0.0	0.0
82858	0.0	0.0	0.0	166.0	144.0	187.0	0.0	0.0	0.0
82859	0.0	0.0	0.0	164.0	144.0	185.0	0.0	0.0	0.0
82860	0.0	0.0	0.0	160.0	144.0	185.0	0.0	0.0	0.0
82861	0.0	0.0	0.0	158.0	142.0	181.0	0.0	0.0	0.0
82862	0.0	0.0	0.0	158.0	142.0	181.0	0.0	0.0	0.0
82863	0.0	0.0	0.0	158.0	138.0	181.0	0.0	0.0	0.0
82864	0.0	0.0	0.0	158.0	138.0	181.0	0.0	0.0	0.0
82865	0.0	0.0	0.0	158.0	138.0	181.0	0.0	0.0	0.0
82866	0.0	0.0	0.0	144.0	132.0	177.0	0.0	0.0	0.0
82867	0.0	0.0	0.0	142.0	132.0	175.0	0.0	0.0	0.0
82868	0.0	0.0	0.0	142.0	128.0	175.0	0.0	0.0	0.0
82869	0.0	0.0	0.0	142.0	126.0	175.0	0.0	0.0	0.0
82870	0.0	0.0	0.0	142.0	124.0	175.0	0.0	0.0	0.0
82871	0.0	0.0	0.0	144.0	124.0	175.0	0.0	0.0	0.0
82872	0.0	0.0	0.0	142.0	124.0	175.0	0.0	0.0	0.0
82873	0.0	0.0	0.0	142.0	124.0	175.0	0.0	0.0	0.0
82874	0.0	0.0	0.0	134.0	120.0	173.0	0.0	0.0	0.0
82875	0.0	0.0	0.0	133.0	120.0	175.0	0.0	0.0	0.0
82876	0.0	0.0	0.0	127.0	118.0	171.0	0.0	0.0	0.0
82877	0.0	0.0	0.0	125.0	118.0	171.0	0.0	0.0	0.0
82878	0.0	0.0	0.0	125.0	118.0	167.0	0.0	0.0	0.0
82879	0.0	0.0	0.0	117.0	112.0	165.0	0.0	0.0	0.0
82880	0.0	0.0	0.0	111.0	113.0	159.0	0.0	0.0	0.0
82881	0.0	0.0	0.0	117.0	117.0	159.0	0.0	0.0	0.0
82882	0.0	0.0	0.0	113.0	115.0	161.0	0.0	0.0	0.0
82883	0.0	0.0	0.0	111.0	111.0	165.0	0.0	0.0	0.0
82884	0.0	0.0	0.0	109.0	105.0	161.0	0.0	0.0	0.0
82885	0.0	0.0	0.0	115.0	103.0	160.0	0.0	0.0	0.0
82886	0.0	0.0	0.0	113.0	99.0	152.0	0.0	0.0	0.0
82887	0.0	0.0	0.0	117.0	101.0	153.0	0.0	0.0	0.0
82888	0.0	0.0	0.0	117.0	101.0	153.0	0.0	0.0	0.0
82889	0.0	0.0	0.0	117.0	101.0	153.0	0.0	0.0	0.0
82890	0.0	0.0	0.0	115.0	99.0	153.0	0.0	0.0	0.0
82891	0.0	0.0	0.0	111.0	93.0	145.0	0.0	0.0	0.0
82892	0.0	0.0	0.0	113.0	93.0	145.0	0.0	0.0	0.0
82893	0.0	0.0	0.0	113.0	91.0	141.0	0.0	0.0	0.0
82894	0.0	0.0	0.0	113.0	93.0	139.0	0.0	0.0	0.0
82895	0.0	0.0	0.0	113.0	93.0	139.0	0.0	0.0	0.0
82896	0.0	0.0	0.0	113.0	93.0	137.0	0.0	0.0	0.0
82897	0.0	0.0	0.0	115.0	93.0	131.0	0.0	0.0	0.0
82898	0.0	0.0	0.0	113.0	93.0	129.0	0.0	0.0	0.0
82899	0.0	0.0	0.0	113.0	93.0	129.0	0.0	0.0	0.0
82900	0.0	0.0	0.0	113.0	93.0	129.0	0.0	0.0	0.0
82901	0.0	0.0	0.0	113.0	93.0	129.0	0.0	0.0	0.0
82902	0.0	0.0	0.0	115.0	93.0	130.0	0.0	0.0	0.0
82903	0.0	0.0	0.0	115.0	93.0	130.0	0.0	0.0	0.0
82904	0.0	0.0	0.0	115.0	93.0	132.0	0.0	0.0	0.0
82905	0.0	0.0	0.0	119.0	92.0	132.0	0.0	0.0	0.0
82906	0.0	0.0	0.0	119.0	92.0	132.0	0.0	0.0	0.0
82907	0.0	0.0	0.0	119.0	92.0	132.0	0.0	0.0	0.0
82908	0.0	0.0	0.0	121.0	92.0	130.0	0.0	0.0	0.0
82909	0.0	0.0	0.0	133.0	84.0	135.0	0.0	0.0	0.0
82910	0.0	0.0	0.0	141.0	86.0	133.0	0.0	0.0	0.0
82911	0.0	0.0	0.0	139.0	80.0	131.0	0.0	0.0	0.0
82912	0.0	0.0	0.0	135.0	80.0	131.0	0.0	0.0	0.0
82913	0.0	0.0	0.0	135.0	82.0	129.0	0.0	0.0	0.0
82914	0.0	0.0	0.0	147.0	84.0	125.0	0.0	0.0	0.0
82915	0.0	0.0	0.0	145.0	81.0	121.0	0.0	0.0	0.0
82916	0.0	0.0	0.0	145.0	81.0	121.0	0.0	0.0	0.0
82917	0.0	0.0	0.0	145.0	81.0	121.0	0.0	0.0	0.0
82918	0.0	0.0	0.0	143.0	75.0	109.0	0.0	0.0	0.0
82919	0.0	0.0	0.0	140.0	75.0	109.0	0.0	0.0	0.0
82920	0.0	0.0	0.0	140.0	74.0	109.0	0.0	0.0	0.0
82921	0.0	0.0	0.0	140.0	74.0	108.0	0.0	0.0	0.0
82922	0.0	0.0	0.0	140.0	76.0	109.0	0.0	0.0	0.0
82923	0.0	0.0	0.0	140.0	78.0	109.0	0.0	0.0	0.0
82924	0.0	0.0	0.0	140.0	78.0	109.0	0.0	0.0	0.0
82925	0.0	0.0	0.0	139.0	78.0	106.0	0.0	0.0	0.0
82926	0.0	0.0	0.0	144.0	78.0	106.0	0.0	0.0	0.0
82927	0.0	0.0	0.0	142.0	80.0	105.0	0.0	0.0	0.0
82928	0.0	0.0	0.0	140.0	76.0	103.0	0.0	0.0	0.0
82929	0.0	0.0	0.0	140.0	77.0	103.0	0.0	0.0	0.0
82930	0.0	0.0	0.0	142.0	77.0	103.0	0.0	0.0	0.0
82931	0.0	0.0	0.0	142.0	77.0	103.0	0.0	0.0	0.0
82932	0.0	0.0	0.0	143.0	77.0	103.0	0.0	0.0	0.0
82933	0.0	0.0	0.0	143.0	77.0	103.0	0.0	0.0	0.0
82934	0.0	0.0	0.0	142.0	77.0	102.0	0.0	0.0	0.0
82935	0.0	0.0	0.0	142.0	77.0	102.0	0.0	0.0	0.0
82936	0.0	0.0	0.0	142.0	77.0	102.0	0.0	0.0	0.0
82937	0.0	0.0	0.0	148.0	79.0	102.0	0.0	0.0	0.0
82938	0.0	0.0	0.0	148.0	75.0	100.0	0.0	0.0	0.0
82939	0.0	0.0	0.0	148.0	75.0	98.0	0.0	0.0	0.0
82940	0.0	0.0	0.0	146.0	75.0	90.0	0.0	0.0	0.0
82941	0.0	0.0	0.0	146.0	74.0	91.0	0.0	0.0	0.0
82942	0.0	0.0	0.0	147.0	78.0	91.0	0.0	0.0	0.0
82943	0.0	0.0	0.0	147.0	82.0	89.0	0.0	0.0	0.0
82944	0.0	0.0	0.0	147.0	82.0	89.0	0.0	0.0	0.0
82945	0.0	0.0	0.0	145.0	82.0	87.0	0.0	0.0	0.0
82946	0.0	0.0	0.0	143.0	80.0	86.0	0.0	0.0	0.0
82947	0.0	0.0	0.0	143.0	80.0	86.0	0.0	0.0	0.0
82948	0.0	0.0	0.0	143.0	80.0	85.0	0.0	0.0	0.0
82949	0.0	0.0	0.0	143.0	80.0	85.0	0.0	0.0	0.0
82950	0.0	0.0	0.0	142.0	80.0	85.0	0.0	0.0	0.0
82951	0.0	0.0	0.0	134.0	80.0	85.0	0.0	0.0	0.0
82952	0.0	0.0	0.0	134.0	80.0	84.0	0.0	0.0	0.0
82953	0.0	0.0	0.0	134.0	80.0	84.0	0.0	0.0	0.0
82954	0.0	0.0	0.0	136.0	74.0	82.0	0.0	0.0	0.0
82955	0.0	0.0	0.0	134.0	74.0	82.0	0.0	0.0	0.0
82956	0.0	0.0	0.0	134.0	74.0	82.0	0.0	0.0	0.0
82957	0.0	0.0	0.0	132.0	74.0	80.0	0.0	0.0	0.0
82958	0.0	0.0	0.0	132.0	73.0	79.0	0.0	0.0	0.0
82959	0.0	0.0	0.0	129.0	71.0	76.0	0.0	0.0	0.0
82960	0.0	0.0	0.0	129.0	71.0	76.0	0.0	0.0	0.0
82961	0.0	0.0	0.0	129.0	71.0	76.0	0.0	0.0	0.0
82962	0.0	0.0	0.0	117.0	68.0	73.0	0.0	0.0	0.0
82963	0.0	0.0	0.0	115.0	68.0	73.0	0.0	0.0	0.0
82964	0.0	0.0	0.0	108.0	68.0	67.0	0.0	0.0	0.0
82965	0.0	0.0	0.0	106.0	68.0	66.0	2.0	0.0	0.0
82966	0.0	0.0	0.0	101.0	64.0	62.0	2.0	0.0	0.0
82967	0.0	0.0	0.0	101.0	64.0	60.0	2.0	0.0	0.0
82968	0.0	0.0	0.0	101.0	62.0	60.0	2.0	0.0	0.0
82969	0.0	0.0	0.0	99.0	56.0	58.0	2.0	0.0	0.0
82970	0.0	0.0	0.0	95.0	54.0	53.0	2.0	0.0	0.0
82971	0.0	0.0	0.0	95.0	54.0	53.0	2.0	0.0	0.0
82972	0.0	0.0	0.0	95.0	54.0	53.0	2.0	0.0	0.0
82973	0.0	0.0	0.0	93.0	52.0	47.0	2.0	0.0	0.0
82974	0.0	0.0	0.0	93.0	52.0	47.0	2.0	0.0	0.0
82975	0.0	0.0	0.0	91.0	52.0	47.0	2.0	0.0	0.0
82976	0.0	0.0	0.0	91.0	52.0	48.0	2.0	0.0	0.0
82977	0.0	0.0	0.0	89.0	52.0	48.0	2.0	0.0	0.0
82978	0.0	0.0	0.0	89.0	52.0	48.0	2.0	0.0	0.0
82979	0.0	0.0	0.0	89.0	50.0	46.0	2.0	0.0	0.0
82980	0.0	0.0	0.0	89.0	50.0	46.0	2.0	0.0	0.0
82981	0.0	0.0	0.0	89.0	48.0	46.0	2.0	0.0	0.0
82982	0.0	0.0	0.0	89.0	48.0	46.0	2.0	0.0	0.0
82983	0.0	0.0	0.0	89.0	50.0	48.0	2.0	0.0	0.0
82984	0.0	0.0	0.0	89.0	48.0	42.0	2.0	0.0	0.0
82985	0.0	0.0	0.0	91.0	50.0	44.0	2.0	0.0	0.0
82986	0.0	0.0	0.0	89.0	42.0	41.0	2.0	0.0	0.0
82987	0.0	0.0	0.0	88.0	42.0	41.0	2.0	0.0	0.0
82988	0.0	0.0	0.0	88.0	42.0	41.0	2.0	0.0	0.0
82989	0.0	0.0	0.0	87.0	42.0	39.0	2.0	0.0	0.0
82990	0.0	0.0	0.0	91.0	45.0	39.0	2.0	0.0	0.0
82991	0.0	0.0	0.0	91.0	47.0	39.0	2.0	0.0	0.0
82992	0.0	0.0	0.0	90.0	53.0	42.0	2.0	0.0	0.0
82993	0.0	0.0	0.0	90.0	53.0	40.0	2.0	0.0	0.0
82994	0.0	0.0	0.0	90.0	75.0	45.0	2.0	0.0	0.0
82995	0.0	0.0	0.0	90.0	73.0	45.0	2.0	0.0	0.0
82996	0.0	0.0	0.0	90.0	73.0	45.0	2.0	0.0	0.0
82997	0.0	0.0	0.0	90.0	73.0	45.0	2.0	0.0	0.0
82998	0.0	0.0	0.0	90.0	73.0	45.0	2.0	0.0	0.0
82999	0.0	0.0	0.0	86.0	73.0	43.0	2.0	0.0	0.0
83000	0.0	0.0	0.0	86.0	73.0	43.0	2.0	0.0	0.0
83001	0.0	0.0	0.0	86.0	73.0	43.0	2.0	0.0	0.0
83002	0.0	0.0	0.0	88.0	73.0	49.0	2.0	0.0	0.0
83003	0.0	0.0	0.0	91.0	77.0	51.0	2.0	0.0	0.0
83004	0.0	0.0	0.0	93.0	77.0	53.0	2.0	0.0	0.0
83005	0.0	0.0	0.0	101.0	79.0	53.0	2.0	0.0	0.0
83006	0.0	0.0	0.0	99.0	81.0	55.0	2.0	0.0	0.0
83007	0.0	0.0	0.0	93.0	79.0	55.0	2.0	0.0	0.0
83008	0.0	0.0	0.0	98.0	79.0	58.0	2.0	0.0	0.0
83009	0.0	0.0	0.0	99.0	79.0	58.0	2.0	0.0	0.0
83010	0.0	0.0	0.0	111.0	87.0	58.0	2.0	0.0	0.0
83011	0.0	0.0	0.0	110.0	87.0	59.0	2.0	0.0	0.0
83012	0.0	0.0	0.0	114.0	87.0	61.0	2.0	0.0	0.0
83013	0.0	0.0	0.0	137.0	97.0	62.0	2.0	0.0	0.0
83014	0.0	0.0	0.0	131.0	95.0	62.0	2.0	0.0	0.0
83015	0.0	0.0	0.0	131.0	95.0	67.0	2.0	0.0	0.0
83016	0.0	0.0	0.0	127.0	93.0	69.0	2.0	0.0	0.0
83017	0.0	0.0	0.0	119.0	89.0	70.0	2.0	0.0	0.0
83018	0.0	0.0	0.0	117.0	89.0	70.0	2.0	0.0	0.0
83019	0.0	0.0	0.0	117.0	89.0	70.0	2.0	0.0	0.0
83020	0.0	0.0	0.0	113.0	89.0	68.0	2.0	0.0	0.0
83021	0.0	0.0	0.0	113.0	89.0	70.0	2.0	0.0	0.0
83022	0.0	0.0	0.0	107.0	90.0	71.0	2.0	0.0	0.0
83023	0.0	0.0	0.0	107.0	90.0	71.0	2.0	0.0	0.0
83024	0.0	0.0	0.0	107.0	88.0	65.0	2.0	0.0	0.0
83025	0.0	0.0	0.0	105.0	92.0	69.0	2.0	0.0	0.0
83026	0.0	0.0	0.0	105.0	92.0	69.0	2.0	0.0	0.0
83027	0.0	0.0	0.0	107.0	96.0	71.0	2.0	0.0	0.0
83028	0.0	0.0	0.0	111.0	96.0	74.0	2.0	0.0	0.0
83029	0.0	0.0	0.0	111.0	96.0	74.0	2.0	0.0	0.0
83030	0.0	0.0	0.0	139.0	112.0	85.0	2.0	0.0	0.0
83031	0.0	0.0	0.0	157.0	137.0	98.0	2.0	0.0	0.0
83032	0.0	0.0	0.0	173.0	165.0	112.0	2.0	0.0	0.0
83033	0.0	0.0	0.0	173.0	169.0	119.0	2.0	0.0	0.0
83034	0.0	0.0	0.0	183.0	169.0	123.0	2.0	0.0	0.0
83035	0.0	0.0	0.0	183.0	169.0	123.0	2.0	0.0	0.0
83036	0.0	0.0	0.0	189.0	171.0	131.0	2.0	0.0	0.0
83037	0.0	0.0	0.0	195.0	179.0	135.0	2.0	0.0	0.0
83038	0.0	0.0	0.0	195.0	179.0	135.0	2.0	0.0	0.0
83039	0.0	0.0	0.0	195.0	179.0	135.0	2.0	0.0	0.0
83040	0.0	0.0	0.0	195.0	179.0	135.0	2.0	0.0	0.0
83041	0.0	0.0	0.0	195.0	183.0	137.0	2.0	0.0	0.0
83042	0.0	0.0	0.0	195.0	183.0	137.0	2.0	0.0	0.0
83043	0.0	0.0	0.0	191.0	183.0	135.0	2.0	0.0	0.0
83044	0.0	0.0	0.0	191.0	183.0	135.0	2.0	0.0	0.0
83045	0.0	0.0	0.0	187.0	183.0	135.0	2.0	0.0	0.0
83046	0.0	0.0	0.0	187.0	183.0	135.0	2.0	0.0	0.0
83047	0.0	0.0	0.0	187.0	183.0	135.0	2.0	0.0	0.0
83048	0.0	0.0	0.0	187.0	181.0	136.0	2.0	0.0	0.0
83049	0.0	0.0	0.0	187.0	181.0	136.0	2.0	0.0	0.0
83050	0.0	0.0	0.0	187.0	181.0	137.0	2.0	0.0	0.0
83051	0.0	0.0	0.0	189.0	183.0	139.0	2.0	0.0	0.0
83052	0.0	0.0	0.0	187.0	181.0	140.0	2.0	0.0	0.0
83053	0.0	0.0	0.0	185.0	185.0	140.0	2.0	0.0	0.0
83054	0.0	0.0	0.0	185.0	187.0	142.0	2.0	0.0	0.0
83055	0.0	0.0	0.0	187.0	191.0	146.0	2.0	0.0	0.0
83056	0.0	0.0	0.0	195.0	193.0	148.0	2.0	0.0	0.0
83057	0.0	0.0	0.0	195.0	193.0	148.0	2.0	0.0	0.0
83058	0.0	0.0	0.0	195.0	193.0	148.0	2.0	0.0	0.0
83059	0.0	0.0	0.0	197.0	199.0	149.0	2.0	0.0	0.0
83060	0.0	0.0	0.0	203.0	199.0	153.0	2.0	0.0	0.0
83061	0.0	0.0	0.0	219.0	205.0	161.0	2.0	0.0	0.0
83062	0.0	0.0	0.0	222.0	208.0	173.0	2.0	0.0	0.0
83063	0.0	0.0	0.0	224.0	208.0	173.0	2.0	0.0	0.0
83064	0.0	0.0	0.0	228.0	210.0	178.0	2.0	0.0	0.0
83065	0.0	0.0	0.0	228.0	210.0	180.0	2.0	0.0	0.0
83066	0.0	0.0	0.0	234.0	218.0	187.0	2.0	0.0	0.0
83067	0.0	0.0	0.0	234.0	216.0	191.0	2.0	0.0	0.0
83068	0.0	0.0	0.0	234.0	216.0	191.0	2.0	0.0	0.0
83069	0.0	0.0	0.0	234.0	216.0	193.0	2.0	0.0	0.0
83070	0.0	0.0	0.0	242.0	218.0	195.0	2.0	0.0	0.0
83071	0.0	0.0	0.0	244.0	220.0	198.0	2.0	0.0	0.0
83072	0.0	0.0	0.0	246.0	222.0	198.0	2.0	0.0	0.0
83073	0.0	0.0	0.0	246.0	222.0	198.0	2.0	0.0	0.0
83074	0.0	0.0	0.0	246.0	222.0	204.0	2.0	0.0	0.0
83075	0.0	0.0	0.0	246.0	222.0	204.0	2.0	0.0	0.0
83076	0.0	0.0	0.0	245.0	222.0	204.0	2.0	0.0	0.0
83077	0.0	0.0	0.0	245.0	222.0	204.0	2.0	0.0	0.0
83078	0.0	0.0	0.0	249.0	222.0	204.0	2.0	0.0	0.0
83079	0.0	0.0	0.0	247.0	221.0	204.0	2.0	0.0	0.0
83080	0.0	0.0	0.0	247.0	221.0	204.0	2.0	0.0	0.0
83081	0.0	0.0	0.0	247.0	221.0	204.0	2.0	0.0	0.0
83082	0.0	0.0	0.0	238.0	221.0	202.0	2.0	0.0	0.0
83083	0.0	0.0	0.0	220.0	215.0	200.0	2.0	0.0	0.0
83084	0.0	0.0	0.0	208.0	212.0	198.0	2.0	0.0	0.0
83085	0.0	0.0	0.0	206.0	210.0	198.0	2.0	0.0	0.0
83086	0.0	0.0	0.0	206.0	210.0	196.0	2.0	0.0	0.0
83087	0.0	0.0	0.0	200.0	210.0	196.0	2.0	0.0	0.0
83088	0.0	0.0	0.0	200.0	208.0	196.0	2.0	0.0	0.0
83089	0.0	0.0	0.0	200.0	212.0	196.0	2.0	0.0	0.0
83090	0.0	0.0	0.0	200.0	212.0	195.0	2.0	0.0	0.0
83091	0.0	0.0	0.0	198.0	212.0	195.0	2.0	0.0	0.0
83092	0.0	0.0	0.0	197.0	214.0	195.0	2.0	0.0	0.0
83093	0.0	0.0	0.0	197.0	212.0	195.0	2.0	0.0	0.0
83094	0.0	0.0	0.0	197.0	210.0	197.0	2.0	0.0	0.0
83095	0.0	0.0	0.0	199.0	212.0	202.0	2.0	0.0	0.0
83096	0.0	0.0	0.0	197.0	208.0	202.0	2.0	0.0	0.0
83097	0.0	0.0	0.0	201.0	206.0	204.0	2.0	0.0	0.0
83098	0.0	0.0	0.0	201.0	202.0	199.0	0.0	0.0	0.0
83099	0.0	0.0	0.0	203.0	204.0	199.0	0.0	0.0	0.0
83100	0.0	0.0	0.0	203.0	204.0	200.0	0.0	0.0	0.0
83101	0.0	0.0	0.0	203.0	204.0	200.0	0.0	0.0	0.0
83102	0.0	0.0	0.0	203.0	200.0	200.0	0.0	0.0	0.0
83103	0.0	0.0	0.0	203.0	204.0	200.0	0.0	0.0	0.0
83104	0.0	0.0	0.0	198.0	198.0	198.0	0.0	0.0	0.0
83105	0.0	0.0	0.0	198.0	198.0	198.0	0.0	0.0	0.0
83106	0.0	0.0	0.0	198.0	198.0	197.0	0.0	0.0	0.0
83107	0.0	0.0	0.0	198.0	198.0	197.0	0.0	0.0	0.0
83108	0.0	0.0	0.0	198.0	200.0	197.0	0.0	0.0	0.0
83109	0.0	0.0	0.0	198.0	200.0	197.0	0.0	0.0	0.0
83110	0.0	0.0	0.0	198.0	204.0	197.0	0.0	0.0	0.0
83111	0.0	0.0	0.0	200.0	202.0	197.0	0.0	0.0	0.0
83112	0.0	0.0	0.0	198.0	198.0	195.0	0.0	0.0	0.0
83113	0.0	0.0	0.0	198.0	198.0	195.0	0.0	0.0	0.0
83114	0.0	0.0	0.0	196.0	198.0	195.0	0.0	0.0	0.0
83115	0.0	0.0	0.0	196.0	201.0	195.0	0.0	0.0	0.0
83116	0.0	0.0	0.0	194.0	201.0	195.0	0.0	0.0	0.0
83117	0.0	0.0	0.0	194.0	201.0	195.0	0.0	0.0	0.0
83118	0.0	0.0	0.0	196.0	201.0	195.0	0.0	0.0	0.0
83119	0.0	0.0	0.0	196.0	202.0	195.0	0.0	0.0	0.0
83120	0.0	0.0	0.0	196.0	202.0	195.0	0.0	0.0	0.0
83121	0.0	0.0	0.0	198.0	202.0	197.0	0.0	0.0	0.0
83122	0.0	0.0	0.0	198.0	198.0	197.0	0.0	0.0	0.0
83123	0.0	0.0	0.0	198.0	198.0	197.0	0.0	0.0	0.0
83124	0.0	0.0	0.0	200.0	198.0	199.0	0.0	0.0	0.0
83125	0.0	0.0	0.0	202.0	201.0	201.0	0.0	0.0	0.0
83126	0.0	0.0	0.0	198.0	193.0	196.0	0.0	0.0	0.0
83127	0.0	0.0	0.0	198.0	193.0	196.0	0.0	0.0	0.0
83128	0.0	0.0	0.0	198.0	193.0	198.0	0.0	0.0	0.0
83129	0.0	0.0	0.0	198.0	193.0	198.0	0.0	0.0	0.0
83130	0.0	0.0	0.0	196.0	193.0	198.0	0.0	0.0	0.0
83131	0.0	0.0	0.0	196.0	193.0	200.0	0.0	0.0	0.0
83132	0.0	0.0	0.0	194.0	193.0	202.0	0.0	0.0	0.0
83133	0.0	0.0	0.0	192.0	193.0	202.0	0.0	0.0	0.0
83134	0.0	0.0	0.0	190.0	189.0	200.0	0.0	0.0	0.0
83135	0.0	0.0	0.0	190.0	189.0	200.0	0.0	0.0	0.0
83136	0.0	0.0	0.0	190.0	189.0	200.0	0.0	0.0	0.0
83137	0.0	0.0	0.0	188.0	187.0	200.0	0.0	0.0	0.0
83138	0.0	0.0	0.0	190.0	187.0	202.0	0.0	0.0	0.0
83139	0.0	0.0	0.0	194.0	187.0	202.0	0.0	0.0	0.0
83140	0.0	0.0	0.0	194.0	186.0	194.0	0.0	0.0	0.0
83141	0.0	0.0	0.0	188.0	186.0	194.0	0.0	0.0	0.0
83142	0.0	0.0	0.0	184.0	188.0	190.0	0.0	0.0	0.0
83143	0.0	0.0	0.0	192.0	194.0	192.0	0.0	0.0	0.0
83144	0.0	0.0	0.0	196.0	194.0	191.0	0.0	0.0	0.0
83145	0.0	0.0	0.0	194.0	194.0	191.0	0.0	0.0	0.0
83146	0.0	0.0	0.0	194.0	194.0	189.0	0.0	0.0	0.0
83147	0.0	0.0	0.0	196.0	198.0	189.0	0.0	0.0	0.0
83148	0.0	0.0	0.0	194.0	198.0	187.0	0.0	0.0	0.0
83149	0.0	0.0	0.0	194.0	198.0	187.0	0.0	0.0	0.0
83150	0.0	0.0	0.0	194.0	198.0	187.0	0.0	0.0	0.0
83151	0.0	0.0	0.0	192.0	198.0	187.0	0.0	0.0	0.0
83152	0.0	0.0	0.0	192.0	199.0	185.0	0.0	0.0	0.0
83153	0.0	0.0	0.0	191.0	199.0	185.0	0.0	0.0	0.0
83154	0.0	0.0	0.0	185.0	195.0	183.0	0.0	0.0	0.0
83155	0.0	0.0	0.0	165.0	195.0	173.0	0.0	0.0	0.0
83156	0.0	0.0	0.0	165.0	195.0	173.0	0.0	0.0	0.0
83157	0.0	0.0	0.0	164.0	195.0	174.0	0.0	0.0	0.0
83158	0.0	0.0	0.0	166.0	195.0	174.0	0.0	0.0	0.0
83159	0.0	0.0	0.0	163.0	195.0	174.0	0.0	0.0	0.0
83160	0.0	0.0	0.0	163.0	195.0	174.0	0.0	0.0	0.0
83161	0.0	0.0	0.0	151.0	179.0	165.0	0.0	0.0	0.0
83162	0.0	0.0	0.0	135.0	157.0	153.0	0.0	0.0	0.0
83163	0.0	0.0	0.0	141.0	157.0	155.0	0.0	0.0	0.0
83164	0.0	0.0	0.0	139.0	153.0	155.0	0.0	0.0	0.0
83165	0.0	0.0	0.0	139.0	155.0	155.0	0.0	0.0	0.0
83166	0.0	0.0	0.0	127.0	147.0	150.0	0.0	0.0	0.0
83167	0.0	0.0	0.0	127.0	151.0	144.0	0.0	0.0	0.0
83168	0.0	0.0	0.0	135.0	171.0	152.0	0.0	0.0	0.0
83169	0.0	0.0	0.0	135.0	167.0	152.0	0.0	0.0	0.0
83170	0.0	0.0	0.0	129.0	167.0	150.0	0.0	0.0	0.0
83171	0.0	0.0	0.0	131.0	165.0	150.0	0.0	0.0	0.0
83172	0.0	0.0	0.0	95.0	132.0	119.0	0.0	0.0	0.0
83173	0.0	0.0	0.0	95.0	132.0	117.0	0.0	0.0	0.0
83174	0.0	0.0	0.0	95.0	134.0	113.0	0.0	0.0	0.0
83175	0.0	0.0	0.0	93.0	132.0	107.0	0.0	0.0	0.0
83176	0.0	0.0	0.0	93.0	126.0	103.0	0.0	0.0	0.0
83177	0.0	0.0	0.0	93.0	126.0	103.0	0.0	0.0	0.0
83178	0.0	0.0	0.0	91.0	130.0	102.0	0.0	0.0	0.0
83179	0.0	0.0	0.0	103.0	129.0	114.0	0.0	0.0	0.0
83180	0.0	0.0	0.0	101.0	127.0	105.0	0.0	0.0	0.0
83181	0.0	0.0	0.0	101.0	125.0	106.0	0.0	0.0	0.0
83182	0.0	0.0	0.0	99.0	125.0	112.0	0.0	0.0	0.0
83183	0.0	0.0	0.0	99.0	121.0	111.0	0.0	0.0	0.0
83184	0.0	0.0	0.0	97.0	119.0	107.0	0.0	0.0	0.0
83185	0.0	0.0	0.0	97.0	119.0	107.0	0.0	0.0	0.0
83186	0.0	0.0	0.0	97.0	117.0	105.0	0.0	0.0	0.0
83187	0.0	0.0	0.0	97.0	117.0	104.0	0.0	0.0	0.0
83188	0.0	0.0	0.0	97.0	117.0	104.0	0.0	0.0	0.0
83189	0.0	0.0	0.0	97.0	117.0	108.0	0.0	0.0	0.0
83190	0.0	0.0	0.0	97.0	113.0	112.0	0.0	0.0	0.0
83191	0.0	0.0	0.0	98.0	113.0	118.0	0.0	0.0	0.0
83192	0.0	0.0	0.0	94.0	115.0	117.0	0.0	0.0	0.0
83193	0.0	0.0	0.0	92.0	115.0	116.0	0.0	0.0	0.0
83194	0.0	0.0	0.0	93.0	115.0	116.0	0.0	0.0	0.0
83195	0.0	0.0	0.0	93.0	117.0	116.0	0.0	0.0	0.0
83196	0.0	0.0	0.0	93.0	117.0	116.0	0.0	0.0	0.0
83197	0.0	0.0	0.0	95.0	117.0	116.0	0.0	0.0	0.0
83198	0.0	0.0	0.0	91.0	117.0	113.0	0.0	0.0	0.0
83199	0.0	0.0	0.0	91.0	119.0	113.0	0.0	0.0	0.0
83200	0.0	0.0	0.0	87.0	119.0	112.0	0.0	0.0	0.0
83201	0.0	0.0	0.0	87.0	119.0	110.0	0.0	0.0	0.0
83202	0.0	0.0	0.0	87.0	112.0	110.0	0.0	0.0	0.0
83203	0.0	0.0	0.0	87.0	111.0	110.0	0.0	0.0	0.0
83204	0.0	0.0	0.0	87.0	111.0	108.0	0.0	0.0	0.0
83205	0.0	0.0	0.0	87.0	111.0	108.0	0.0	0.0	0.0
83206	0.0	0.0	0.0	87.0	111.0	108.0	0.0	0.0	0.0
83207	0.0	0.0	0.0	87.0	111.0	108.0	0.0	0.0	0.0
83208	0.0	0.0	0.0	87.0	109.0	108.0	0.0	0.0	0.0
83209	0.0	0.0	0.0	87.0	108.0	104.0	0.0	0.0	0.0
83210	0.0	0.0	0.0	86.0	106.0	100.0	0.0	0.0	0.0
83211	0.0	0.0	0.0	88.0	106.0	100.0	0.0	0.0	0.0
83212	0.0	0.0	0.0	87.0	106.0	100.0	0.0	0.0	0.0
83213	0.0	0.0	0.0	87.0	102.0	100.0	0.0	0.0	0.0
83214	0.0	0.0	0.0	87.0	96.0	99.0	0.0	0.0	0.0
83215	0.0	0.0	0.0	87.0	96.0	97.0	0.0	0.0	0.0
83216	0.0	0.0	0.0	89.0	96.0	96.0	0.0	0.0	0.0
83217	0.0	0.0	0.0	89.0	96.0	94.0	0.0	0.0	0.0
83218	0.0	0.0	0.0	91.0	96.0	94.0	0.0	0.0	0.0
83219	0.0	0.0	0.0	91.0	94.0	94.0	0.0	0.0	0.0
83220	0.0	0.0	0.0	85.0	90.0	93.0	0.0	0.0	0.0
83221	0.0	0.0	0.0	85.0	90.0	90.0	0.0	0.0	0.0
83222	0.0	0.0	0.0	85.0	90.0	90.0	0.0	0.0	0.0
83223	0.0	0.0	0.0	85.0	88.0	90.0	0.0	0.0	0.0
83224	0.0	0.0	0.0	85.0	84.0	90.0	0.0	0.0	0.0
83225	0.0	0.0	0.0	85.0	84.0	90.0	0.0	0.0	0.0
83226	0.0	0.0	0.0	81.0	84.0	90.0	0.0	0.0	0.0
83227	0.0	0.0	0.0	81.0	84.0	88.0	0.0	0.0	0.0
83228	0.0	0.0	0.0	81.0	84.0	88.0	0.0	0.0	0.0
83229	0.0	0.0	0.0	83.0	84.0	88.0	0.0	0.0	0.0
83230	0.0	0.0	0.0	83.0	84.0	86.0	0.0	0.0	0.0
83231	0.0	0.0	0.0	79.0	84.0	86.0	0.0	0.0	0.0
83232	0.0	0.0	0.0	79.0	84.0	86.0	0.0	0.0	0.0
83233	0.0	0.0	0.0	79.0	84.0	86.0	0.0	0.0	0.0
83234	0.0	0.0	0.0	79.0	84.0	90.0	0.0	0.0	0.0
83235	0.0	0.0	0.0	77.0	84.0	90.0	0.0	0.0	0.0
83236	0.0	0.0	0.0	77.0	84.0	90.0	0.0	0.0	0.0
83237	0.0	0.0	0.0	77.0	84.0	90.0	0.0	0.0	0.0
83238	0.0	0.0	0.0	77.0	82.0	90.0	0.0	0.0	0.0
83239	0.0	0.0	0.0	75.0	82.0	90.0	0.0	0.0	0.0
83240	0.0	0.0	0.0	75.0	84.0	90.0	0.0	0.0	0.0
83241	0.0	0.0	0.0	71.0	86.0	88.0	0.0	0.0	0.0
83242	0.0	0.0	0.0	71.0	88.0	88.0	0.0	0.0	0.0
83243	0.0	0.0	0.0	71.0	88.0	88.0	0.0	0.0	0.0
83244	0.0	0.0	0.0	71.0	88.0	88.0	0.0	0.0	0.0
83245	0.0	0.0	0.0	67.0	86.0	85.0	0.0	0.0	0.0
83246	0.0	0.0	0.0	59.0	74.0	73.0	0.0	0.0	0.0
83247	0.0	0.0	0.0	59.0	74.0	73.0	0.0	0.0	0.0
83248	0.0	0.0	0.0	59.0	72.0	71.0	0.0	0.0	0.0
83249	0.0	0.0	0.0	59.0	72.0	71.0	0.0	0.0	0.0
83250	0.0	0.0	0.0	57.0	70.0	70.0	0.0	0.0	0.0
83251	0.0	0.0	0.0	59.0	66.0	70.0	0.0	0.0	0.0
83252	0.0	0.0	0.0	54.0	64.0	70.0	0.0	0.0	0.0
83253	0.0	0.0	0.0	57.0	60.0	68.0	0.0	0.0	0.0
83254	0.0	0.0	0.0	57.0	60.0	68.0	0.0	0.0	0.0
83255	0.0	0.0	0.0	57.0	60.0	68.0	0.0	0.0	0.0
83256	0.0	0.0	0.0	57.0	62.0	68.0	0.0	0.0	0.0
83257	0.0	0.0	0.0	57.0	64.0	68.0	0.0	0.0	0.0
83258	0.0	0.0	0.0	39.0	58.0	64.0	0.0	0.0	0.0
83259	0.0	0.0	0.0	39.0	58.0	64.0	0.0	0.0	0.0
83260	0.0	0.0	0.0	39.0	58.0	64.0	0.0	0.0	0.0
83261	0.0	0.0	0.0	39.0	58.0	64.0	0.0	0.0	0.0
83262	0.0	0.0	0.0	39.0	58.0	64.0	0.0	0.0	0.0
83263	0.0	0.0	0.0	39.0	57.0	64.0	0.0	0.0	0.0
83264	0.0	0.0	0.0	37.0	55.0	64.0	0.0	0.0	0.0
83265	0.0	0.0	0.0	37.0	55.0	64.0	0.0	0.0	0.0
83266	0.0	0.0	0.0	37.0	55.0	64.0	0.0	0.0	0.0
83267	0.0	0.0	0.0	37.0	55.0	64.0	0.0	0.0	0.0
83268	0.0	0.0	0.0	33.0	53.0	62.0	0.0	0.0	0.0
83269	0.0	0.0	0.0	33.0	50.0	62.0	0.0	0.0	0.0
83270	0.0	0.0	0.0	31.0	44.0	58.0	0.0	0.0	0.0
83271	0.0	0.0	0.0	31.0	42.0	58.0	0.0	0.0	0.0
83272	0.0	0.0	0.0	31.0	42.0	58.0	0.0	0.0	0.0
83273	0.0	0.0	0.0	29.0	42.0	58.0	0.0	0.0	0.0
83274	0.0	0.0	0.0	29.0	42.0	52.0	0.0	0.0	0.0
83275	0.0	0.0	0.0	29.0	41.0	50.0	0.0	0.0	0.0
83276	0.0	0.0	0.0	27.0	41.0	50.0	0.0	0.0	0.0
83277	0.0	0.0	0.0	27.0	43.0	54.0	0.0	0.0	0.0
83278	0.0	0.0	0.0	35.0	45.0	52.0	0.0	0.0	0.0
83279	0.0	0.0	0.0	35.0	39.0	52.0	0.0	0.0	0.0
83280	0.0	0.0	0.0	35.0	41.0	50.0	0.0	0.0	0.0
83281	0.0	0.0	0.0	37.0	43.0	48.0	0.0	0.0	0.0
83282	0.0	0.0	0.0	33.0	39.0	42.0	0.0	0.0	0.0
83283	0.0	0.0	0.0	39.0	53.0	53.0	0.0	0.0	0.0
83284	0.0	0.0	0.0	39.0	53.0	55.0	0.0	0.0	0.0
83285	0.0	0.0	0.0	39.0	53.0	57.0	0.0	0.0	0.0
83286	0.0	0.0	0.0	39.0	53.0	57.0	0.0	0.0	0.0
83287	0.0	0.0	0.0	39.0	55.0	57.0	0.0	0.0	0.0
83288	0.0	0.0	0.0	39.0	55.0	57.0	0.0	0.0	0.0
83289	0.0	0.0	0.0	39.0	55.0	53.0	0.0	0.0	0.0
83290	0.0	0.0	0.0	39.0	57.0	51.0	0.0	0.0	0.0
83291	0.0	0.0	0.0	39.0	57.0	51.0	0.0	0.0	0.0
83292	0.0	0.0	0.0	39.0	57.0	52.0	0.0	0.0	0.0
83293	0.0	0.0	0.0	39.0	57.0	52.0	0.0	0.0	0.0
83294	0.0	0.0	0.0	39.0	57.0	52.0	0.0	0.0	0.0
83295	0.0	0.0	0.0	39.0	55.0	50.0	0.0	0.0	0.0
83296	0.0	0.0	0.0	39.0	55.0	48.0	0.0	0.0	0.0
83297	0.0	0.0	0.0	39.0	55.0	46.0	0.0	0.0	0.0
83298	0.0	0.0	0.0	39.0	55.0	46.0	0.0	0.0	0.0
83299	0.0	0.0	0.0	39.0	55.0	44.0	0.0	0.0	0.0
83300	0.0	0.0	0.0	39.0	55.0	44.0	0.0	0.0	0.0
83301	0.0	0.0	0.0	37.0	55.0	44.0	0.0	0.0	0.0
83302	0.0	0.0	0.0	37.0	54.0	44.0	0.0	0.0	0.0
83303	0.0	0.0	0.0	37.0	54.0	44.0	0.0	0.0	0.0
83304	0.0	0.0	0.0	37.0	54.0	44.0	0.0	0.0	0.0
83305	0.0	0.0	0.0	37.0	54.0	40.0	0.0	0.0	0.0
83306	0.0	0.0	0.0	37.0	54.0	38.0	0.0	0.0	0.0
83307	0.0	0.0	0.0	35.0	52.0	36.0	0.0	0.0	0.0
83308	0.0	0.0	0.0	35.0	52.0	36.0	0.0	0.0	0.0
83309	0.0	0.0	0.0	35.0	52.0	36.0	0.0	0.0	0.0
83310	0.0	0.0	0.0	35.0	52.0	36.0	0.0	0.0	0.0
83311	0.0	0.0	0.0	34.0	50.0	36.0	0.0	0.0	0.0
83312	0.0	0.0	0.0	34.0	46.0	28.0	0.0	0.0	0.0
83313	0.0	0.0	0.0	34.0	46.0	28.0	0.0	0.0	0.0
83314	0.0	0.0	0.0	34.0	46.0	28.0	0.0	0.0	0.0
83315	0.0	0.0	0.0	34.0	46.0	28.0	0.0	0.0	0.0
83316	0.0	0.0	0.0	34.0	46.0	28.0	0.0	0.0	0.0
83317	0.0	0.0	0.0	34.0	46.0	28.0	0.0	0.0	0.0
83318	0.0	0.0	0.0	34.0	46.0	28.0	0.0	0.0	0.0
83319	0.0	0.0	0.0	34.0	46.0	28.0	0.0	0.0	0.0
83320	0.0	0.0	0.0	34.0	44.0	28.0	0.0	0.0	0.0
83321	0.0	0.0	0.0	32.0	42.0	28.0	0.0	0.0	0.0
83322	0.0	0.0	0.0	32.0	42.0	26.0	0.0	0.0	0.0
83323	0.0	0.0	0.0	32.0	42.0	26.0	0.0	0.0	0.0
83324	0.0	0.0	0.0	32.0	42.0	26.0	0.0	0.0	0.0
83325	0.0	0.0	0.0	30.0	42.0	26.0	0.0	0.0	0.0
83326	0.0	0.0	0.0	30.0	42.0	26.0	0.0	0.0	0.0
83327	0.0	0.0	0.0	30.0	42.0	26.0	0.0	0.0	0.0
83328	0.0	0.0	0.0	30.0	42.0	26.0	0.0	0.0	0.0
83329	0.0	0.0	0.0	30.0	41.0	26.0	0.0	0.0	0.0
83330	0.0	0.0	0.0	30.0	41.0	26.0	0.0	0.0	0.0
83331	0.0	0.0	0.0	28.0	38.0	26.0	0.0	0.0	0.0
83332	0.0	0.0	0.0	28.0	38.0	26.0	0.0	0.0	0.0
83333	0.0	0.0	0.0	30.0	38.0	26.0	0.0	0.0	0.0
83334	0.0	0.0	0.0	30.0	38.0	26.0	0.0	0.0	0.0
83335	0.0	0.0	0.0	30.0	38.0	26.0	0.0	0.0	0.0
83336	0.0	0.0	0.0	30.0	38.0	24.0	0.0	0.0	0.0
83337	0.0	0.0	0.0	30.0	38.0	24.0	0.0	0.0	0.0
83338	0.0	0.0	0.0	28.0	38.0	24.0	0.0	0.0	0.0
83339	0.0	0.0	0.0	28.0	38.0	24.0	0.0	0.0	0.0
83340	0.0	0.0	0.0	28.0	38.0	24.0	0.0	0.0	0.0
83341	0.0	0.0	0.0	27.0	38.0	24.0	0.0	0.0	0.0
83342	0.0	0.0	0.0	27.0	38.0	24.0	0.0	0.0	0.0
83343	0.0	0.0	0.0	29.0	38.0	24.0	0.0	0.0	0.0
83344	0.0	0.0	0.0	28.0	38.0	26.0	0.0	0.0	0.0
83345	0.0	0.0	0.0	30.0	40.0	26.0	0.0	0.0	0.0
83346	0.0	0.0	0.0	32.0	44.0	26.0	0.0	0.0	0.0
83347	0.0	0.0	0.0	37.0	46.0	29.0	0.0	0.0	0.0
83348	0.0	0.0	0.0	78.0	68.0	63.0	0.0	0.0	0.0
83349	0.0	0.0	0.0	141.0	138.0	163.0	0.0	0.0	0.0
83350	0.0	0.0	0.0	145.0	140.0	167.0	0.0	0.0	0.0
83351	0.0	0.0	0.0	149.0	147.0	167.0	0.0	0.0	0.0
83352	0.0	0.0	0.0	149.0	155.0	173.0	0.0	0.0	0.0
83353	0.0	0.0	0.0	162.0	178.0	201.0	0.0	0.0	0.0
83354	0.0	0.0	0.0	162.0	178.0	206.0	0.0	0.0	0.0
83355	0.0	0.0	0.0	162.0	178.0	209.0	0.0	0.0	0.0
83356	0.0	0.0	0.0	167.0	178.0	215.0	0.0	0.0	0.0
83357	0.0	0.0	0.0	169.0	178.0	215.0	0.0	0.0	0.0
83358	0.0	0.0	0.0	169.0	176.0	215.0	0.0	0.0	0.0
83359	0.0	0.0	0.0	169.0	174.0	215.0	0.0	0.0	0.0
83360	0.0	0.0	0.0	169.0	176.0	215.0	0.0	0.0	0.0
83361	0.0	0.0	0.0	170.0	177.0	222.0	0.0	0.0	0.0
83362	0.0	0.0	0.0	174.0	178.0	228.0	0.0	0.0	0.0
83363	0.0	0.0	0.0	174.0	178.0	228.0	0.0	0.0	0.0
83364	0.0	0.0	0.0	174.0	176.0	230.0	0.0	0.0	0.0
83365	0.0	0.0	0.0	176.0	176.0	236.0	0.0	0.0	0.0
83366	0.0	0.0	0.0	178.0	176.0	236.0	0.0	0.0	0.0
83367	0.0	0.0	0.0	178.0	176.0	236.0	0.0	0.0	0.0
83368	0.0	0.0	0.0	178.0	176.0	236.0	0.0	0.0	0.0
83369	0.0	0.0	0.0	178.0	174.0	236.0	0.0	0.0	0.0
83370	0.0	0.0	0.0	178.0	172.0	236.0	0.0	0.0	0.0
83371	0.0	0.0	0.0	178.0	172.0	236.0	0.0	0.0	0.0
83372	0.0	0.0	0.0	178.0	174.0	237.0	0.0	0.0	0.0
83373	0.0	0.0	0.0	178.0	174.0	237.0	0.0	0.0	0.0
83374	0.0	0.0	0.0	178.0	174.0	239.0	0.0	0.0	0.0
83375	0.0	0.0	0.0	176.0	170.0	239.0	0.0	0.0	0.0
83376	0.0	0.0	0.0	176.0	168.0	240.0	0.0	0.0	0.0
83377	0.0	0.0	0.0	176.0	168.0	243.0	0.0	0.0	0.0
83378	0.0	0.0	0.0	178.0	174.0	247.0	0.0	0.0	0.0
83379	0.0	0.0	0.0	180.0	174.0	247.0	0.0	0.0	0.0
83380	0.0	0.0	0.0	180.0	174.0	247.0	0.0	0.0	0.0
83381	0.0	0.0	0.0	180.0	174.0	245.0	0.0	0.0	0.0
83382	0.0	0.0	0.0	180.0	174.0	245.0	0.0	0.0	0.0
83383	0.0	0.0	0.0	180.0	174.0	247.0	0.0	0.0	0.0
83384	0.0	0.0	0.0	180.0	174.0	247.0	0.0	0.0	0.0
83385	0.0	0.0	0.0	180.0	174.0	247.0	0.0	0.0	0.0
83386	0.0	0.0	0.0	180.0	174.0	247.0	0.0	0.0	0.0
83387	0.0	0.0	0.0	180.0	174.0	247.0	0.0	0.0	0.0
83388	0.0	0.0	0.0	186.0	176.0	253.0	0.0	0.0	0.0
83389	0.0	0.0	0.0	186.0	178.0	253.0	0.0	0.0	0.0
83390	0.0	0.0	0.0	186.0	176.0	249.0	0.0	0.0	0.0
83391	0.0	0.0	0.0	184.0	176.0	249.0	0.0	0.0	0.0
83392	0.0	0.0	0.0	186.0	176.0	247.0	0.0	0.0	0.0
83393	0.0	0.0	0.0	186.0	176.0	247.0	0.0	0.0	0.0
83394	0.0	0.0	0.0	190.0	176.0	247.0	0.0	0.0	0.0
83395	0.0	0.0	0.0	190.0	176.0	247.0	0.0	0.0	0.0
83396	0.0	0.0	0.0	190.0	174.0	245.0	0.0	0.0	0.0
83397	0.0	0.0	0.0	182.0	174.0	245.0	0.0	0.0	0.0
83398	0.0	0.0	0.0	182.0	174.0	245.0	0.0	0.0	0.0
83399	0.0	0.0	0.0	182.0	174.0	245.0	0.0	0.0	0.0
83400	0.0	0.0	0.0	182.0	174.0	245.0	0.0	0.0	0.0
83401	0.0	0.0	0.0	182.0	174.0	245.0	0.0	0.0	0.0
83402	0.0	0.0	0.0	182.0	178.0	245.0	0.0	0.0	0.0
83403	0.0	0.0	0.0	181.0	174.0	244.0	0.0	0.0	0.0
83404	0.0	0.0	0.0	181.0	174.0	244.0	0.0	0.0	0.0
83405	0.0	0.0	0.0	183.0	174.0	244.0	0.0	0.0	0.0
83406	0.0	0.0	0.0	183.0	174.0	244.0	0.0	0.0	0.0
83407	0.0	0.0	0.0	183.0	174.0	244.0	0.0	0.0	0.0
83408	0.0	0.0	0.0	183.0	174.0	248.0	0.0	0.0	0.0
83409	0.0	0.0	0.0	183.0	174.0	248.0	0.0	0.0	0.0
83410	0.0	0.0	0.0	183.0	174.0	246.0	0.0	0.0	0.0
83411	0.0	0.0	0.0	183.0	174.0	246.0	0.0	0.0	0.0
83412	0.0	0.0	0.0	183.0	174.0	246.0	0.0	0.0	0.0
83413	0.0	0.0	0.0	183.0	172.0	246.0	0.0	0.0	0.0
83414	0.0	0.0	0.0	181.0	168.0	246.0	0.0	0.0	0.0
83415	0.0	0.0	0.0	181.0	168.0	246.0	0.0	0.0	0.0
83416	0.0	0.0	0.0	181.0	168.0	244.0	0.0	0.0	0.0
83417	0.0	0.0	0.0	181.0	170.0	244.0	0.0	0.0	0.0
83418	0.0	0.0	0.0	181.0	168.0	244.0	0.0	0.0	0.0
83419	0.0	0.0	0.0	179.0	168.0	244.0	0.0	0.0	0.0
83420	0.0	0.0	0.0	179.0	168.0	244.0	0.0	0.0	0.0
83421	0.0	0.0	0.0	180.0	166.0	244.0	0.0	0.0	0.0
83422	0.0	0.0	0.0	180.0	166.0	244.0	0.0	0.0	0.0
83423	0.0	0.0	0.0	180.0	166.0	244.0	0.0	0.0	0.0
83424	0.0	0.0	0.0	182.0	166.0	244.0	0.0	0.0	0.0
83425	0.0	0.0	0.0	184.0	166.0	244.0	0.0	0.0	0.0
83426	0.0	0.0	0.0	182.0	160.0	242.0	0.0	0.0	0.0
83427	0.0	0.0	0.0	182.0	160.0	242.0	0.0	0.0	0.0
83428	0.0	0.0	0.0	180.0	158.0	240.0	0.0	0.0	0.0
83429	0.0	0.0	0.0	180.0	158.0	240.0	0.0	0.0	0.0
83430	0.0	0.0	0.0	190.0	158.0	240.0	0.0	0.0	0.0
83431	0.0	0.0	0.0	204.0	168.0	248.0	0.0	0.0	0.0
83432	0.0	0.0	0.0	206.0	169.0	251.0	0.0	0.0	0.0
83433	0.0	0.0	0.0	222.0	189.0	259.0	0.0	0.0	0.0
83434	0.0	0.0	0.0	246.0	204.0	269.0	0.0	0.0	0.0
83435	0.0	0.0	0.0	242.0	200.0	269.0	0.0	0.0	0.0
83436	0.0	0.0	0.0	242.0	200.0	271.0	0.0	0.0	0.0
83437	0.0	0.0	0.0	242.0	200.0	271.0	0.0	0.0	0.0
83438	0.0	0.0	0.0	242.0	198.0	271.0	0.0	0.0	0.0
83439	0.0	0.0	0.0	242.0	198.0	271.0	0.0	0.0	0.0
83440	0.0	0.0	0.0	242.0	198.0	271.0	0.0	0.0	0.0
83441	0.0	0.0	0.0	242.0	198.0	273.0	0.0	0.0	0.0
83442	0.0	0.0	0.0	240.0	196.0	272.0	0.0	0.0	0.0
83443	0.0	0.0	0.0	230.0	196.0	272.0	0.0	0.0	0.0
83444	0.0	0.0	0.0	244.0	206.0	286.0	0.0	0.0	0.0
83445	0.0	0.0	0.0	252.0	206.0	290.0	0.0	0.0	0.0
83446	0.0	0.0	0.0	262.0	211.0	290.0	0.0	0.0	0.0
83447	0.0	0.0	0.0	270.0	211.0	292.0	0.0	0.0	0.0
83448	0.0	0.0	0.0	272.0	213.0	295.0	0.0	0.0	0.0
83449	0.0	0.0	0.0	280.0	223.0	306.0	0.0	0.0	0.0
83450	0.0	0.0	0.0	282.0	223.0	312.0	0.0	0.0	0.0
83451	0.0	0.0	0.0	300.0	255.0	329.0	0.0	0.0	0.0
83452	0.0	0.0	0.0	300.0	255.0	330.0	0.0	0.0	0.0
83453	0.0	0.0	0.0	296.0	253.0	324.0	0.0	0.0	0.0
83454	0.0	0.0	0.0	296.0	253.0	324.0	0.0	0.0	0.0
83455	0.0	0.0	0.0	294.0	253.0	326.0	0.0	0.0	0.0
83456	0.0	0.0	0.0	294.0	251.0	328.0	0.0	0.0	0.0
83457	0.0	0.0	0.0	294.0	251.0	328.0	0.0	0.0	0.0
83458	0.0	0.0	0.0	290.0	243.0	324.0	0.0	0.0	0.0
83459	0.0	0.0	0.0	290.0	243.0	324.0	0.0	0.0	0.0
83460	0.0	0.0	0.0	290.0	237.0	316.0	0.0	0.0	0.0
83461	0.0	0.0	0.0	290.0	235.0	314.0	0.0	0.0	0.0
83462	0.0	0.0	0.0	290.0	231.0	313.0	0.0	0.0	0.0
83463	0.0	0.0	0.0	286.0	231.0	313.0	0.0	0.0	0.0
83464	0.0	0.0	0.0	284.0	229.0	309.0	0.0	0.0	0.0
83465	0.0	0.0	0.0	284.0	229.0	311.0	0.0	0.0	0.0
83466	0.0	0.0	0.0	278.0	227.0	308.0	0.0	0.0	0.0
83467	0.0	0.0	0.0	278.0	225.0	309.0	0.0	0.0	0.0
83468	0.0	0.0	0.0	270.0	221.0	301.0	0.0	0.0	0.0
83469	0.0	0.0	0.0	266.0	203.0	289.0	0.0	0.0	0.0
83470	0.0	0.0	0.0	248.0	201.0	283.0	0.0	0.0	0.0
83471	0.0	0.0	0.0	248.0	201.0	288.0	0.0	0.0	0.0
83472	0.0	0.0	0.0	234.0	193.0	270.0	0.0	0.0	0.0
83473	0.0	0.0	0.0	234.0	193.0	270.0	0.0	0.0	0.0
83474	0.0	0.0	0.0	232.0	191.0	270.0	0.0	0.0	0.0
83475	0.0	0.0	0.0	232.0	191.0	270.0	0.0	0.0	0.0
83476	0.0	0.0	0.0	232.0	193.0	272.0	0.0	0.0	0.0
83477	0.0	0.0	0.0	234.0	199.0	273.0	0.0	0.0	0.0
83478	0.0	0.0	0.0	232.0	197.0	271.0	0.0	0.0	0.0
83479	0.0	0.0	0.0	232.0	197.0	269.0	0.0	0.0	0.0
83480	0.0	0.0	0.0	224.0	189.0	254.0	0.0	0.0	0.0
83481	0.0	0.0	0.0	224.0	189.0	252.0	0.0	0.0	0.0
83482	0.0	0.0	0.0	224.0	179.0	250.0	0.0	0.0	0.0
83483	0.0	0.0	0.0	224.0	177.0	248.0	0.0	0.0	0.0
83484	0.0	0.0	0.0	224.0	177.0	250.0	0.0	0.0	0.0
83485	0.0	0.0	0.0	218.0	174.0	246.0	0.0	0.0	0.0
83486	0.0	0.0	0.0	220.0	174.0	246.0	0.0	0.0	0.0
83487	0.0	0.0	0.0	222.0	172.0	246.0	0.0	0.0	0.0
83488	0.0	0.0	0.0	210.0	173.0	234.0	0.0	0.0	0.0
83489	0.0	0.0	0.0	208.0	161.0	224.0	0.0	0.0	0.0
83490	0.0	0.0	0.0	208.0	161.0	224.0	0.0	0.0	0.0
83491	0.0	0.0	0.0	206.0	162.0	224.0	0.0	0.0	0.0
83492	0.0	0.0	0.0	206.0	161.0	218.0	0.0	0.0	0.0
83493	0.0	0.0	0.0	206.0	159.0	218.0	0.0	0.0	0.0
83494	0.0	0.0	0.0	204.0	159.0	212.0	0.0	0.0	0.0
83495	0.0	0.0	0.0	204.0	159.0	212.0	0.0	0.0	0.0
83496	0.0	0.0	0.0	204.0	159.0	212.0	0.0	0.0	0.0
83497	0.0	0.0	0.0	201.0	157.0	209.0	0.0	0.0	0.0
83498	0.0	0.0	0.0	195.0	147.0	178.0	0.0	0.0	0.0
83499	0.0	0.0	0.0	193.0	147.0	173.0	0.0	0.0	0.0
83500	0.0	0.0	0.0	191.0	149.0	172.0	0.0	0.0	0.0
83501	0.0	0.0	0.0	185.0	145.0	170.0	0.0	0.0	0.0
83502	0.0	0.0	0.0	175.0	139.0	160.0	0.0	0.0	0.0
83503	0.0	0.0	0.0	174.0	140.0	156.0	0.0	0.0	0.0
83504	0.0	0.0	0.0	174.0	140.0	156.0	0.0	0.0	0.0
83505	0.0	0.0	0.0	170.0	140.0	153.0	0.0	0.0	0.0
83506	0.0	0.0	0.0	167.0	140.0	151.0	0.0	0.0	0.0
83507	0.0	0.0	0.0	167.0	140.0	151.0	0.0	0.0	0.0
83508	0.0	0.0	0.0	167.0	140.0	151.0	0.0	0.0	0.0
83509	0.0	0.0	0.0	166.0	137.0	140.0	0.0	0.0	0.0
83510	0.0	0.0	0.0	166.0	137.0	140.0	0.0	0.0	0.0
83511	0.0	0.0	0.0	166.0	136.0	140.0	0.0	0.0	0.0
83512	0.0	0.0	0.0	166.0	136.0	140.0	0.0	0.0	0.0
83513	0.0	0.0	0.0	166.0	136.0	140.0	0.0	0.0	0.0
83514	0.0	0.0	0.0	164.0	136.0	140.0	0.0	0.0	0.0
83515	0.0	0.0	0.0	162.0	136.0	140.0	0.0	0.0	0.0
83516	0.0	0.0	0.0	162.0	134.0	138.0	0.0	0.0	0.0
83517	0.0	0.0	0.0	162.0	134.0	138.0	0.0	0.0	0.0
83518	0.0	0.0	0.0	162.0	134.0	140.0	0.0	0.0	0.0
83519	0.0	0.0	0.0	170.0	136.0	142.0	0.0	0.0	0.0
83520	0.0	0.0	0.0	172.0	136.0	144.0	0.0	0.0	0.0
83521	0.0	0.0	0.0	170.0	136.0	144.0	0.0	0.0	0.0
83522	0.0	0.0	0.0	170.0	144.0	147.0	0.0	0.0	0.0
83523	0.0	0.0	0.0	168.0	146.0	151.0	0.0	0.0	0.0
83524	0.0	0.0	0.0	170.0	140.0	151.0	0.0	0.0	0.0
83525	0.0	0.0	0.0	170.0	138.0	149.0	0.0	0.0	0.0
83526	0.0	0.0	0.0	168.0	136.0	134.0	0.0	0.0	0.0
83527	0.0	0.0	0.0	162.0	126.0	135.0	0.0	0.0	0.0
83528	0.0	0.0	0.0	162.0	126.0	135.0	0.0	0.0	0.0
83529	0.0	0.0	0.0	162.0	126.0	133.0	0.0	0.0	0.0
83530	0.0	0.0	0.0	160.0	126.0	130.0	0.0	0.0	0.0
83531	0.0	0.0	0.0	154.0	124.0	129.0	0.0	0.0	0.0
83532	0.0	0.0	0.0	154.0	124.0	129.0	0.0	0.0	0.0
83533	0.0	0.0	0.0	154.0	124.0	129.0	0.0	0.0	0.0
83534	0.0	0.0	0.0	154.0	126.0	131.0	0.0	0.0	0.0
83535	0.0	0.0	0.0	162.0	140.0	135.0	0.0	0.0	0.0
83536	0.0	0.0	0.0	162.0	142.0	131.0	0.0	0.0	0.0
83537	0.0	0.0	0.0	162.0	142.0	131.0	0.0	0.0	0.0
83538	0.0	0.0	0.0	162.0	142.0	131.0	0.0	0.0	0.0
83539	0.0	0.0	0.0	162.0	142.0	131.0	0.0	0.0	0.0
83540	0.0	0.0	0.0	156.0	140.0	131.0	0.0	0.0	0.0
83541	0.0	0.0	0.0	156.0	140.0	131.0	0.0	0.0	0.0
83542	0.0	0.0	0.0	156.0	140.0	129.0	0.0	0.0	0.0
83543	0.0	0.0	0.0	156.0	140.0	129.0	0.0	0.0	0.0
83544	0.0	0.0	0.0	156.0	140.0	129.0	0.0	0.0	0.0
83545	0.0	0.0	0.0	152.0	140.0	127.0	0.0	0.0	0.0
83546	0.0	0.0	0.0	160.0	136.0	129.0	0.0	0.0	0.0
83547	0.0	0.0	0.0	146.0	128.0	121.0	0.0	0.0	0.0
83548	0.0	0.0	0.0	146.0	128.0	121.0	0.0	0.0	0.0
83549	0.0	0.0	0.0	146.0	128.0	121.0	0.0	0.0	0.0
83550	0.0	0.0	0.0	144.0	126.0	119.0	0.0	0.0	0.0
83551	0.0	0.0	0.0	142.0	126.0	119.0	0.0	0.0	0.0
83552	0.0	0.0	0.0	139.0	126.0	119.0	0.0	0.0	0.0
83553	0.0	0.0	0.0	103.0	112.0	100.0	0.0	0.0	0.0
83554	0.0	0.0	0.0	103.0	112.0	100.0	0.0	0.0	0.0
83555	0.0	0.0	0.0	103.0	112.0	100.0	0.0	0.0	0.0
83556	0.0	0.0	0.0	103.0	112.0	100.0	0.0	0.0	0.0
83557	0.0	0.0	0.0	101.0	108.0	98.0	0.0	0.0	0.0
83558	0.0	0.0	0.0	93.0	96.0	94.0	0.0	0.0	0.0
83559	0.0	0.0	0.0	93.0	96.0	94.0	0.0	0.0	0.0
83560	0.0	0.0	0.0	89.0	92.0	94.0	0.0	0.0	0.0
83561	0.0	0.0	0.0	87.0	92.0	94.0	0.0	0.0	0.0
83562	0.0	0.0	0.0	87.0	90.0	94.0	0.0	0.0	0.0
83563	0.0	0.0	0.0	85.0	88.0	94.0	0.0	0.0	0.0
83564	0.0	0.0	0.0	85.0	88.0	94.0	0.0	0.0	0.0
83565	0.0	0.0	0.0	85.0	88.0	92.0	0.0	0.0	0.0
83566	0.0	0.0	0.0	81.0	88.0	92.0	0.0	0.0	0.0
83567	0.0	0.0	0.0	81.0	88.0	92.0	0.0	0.0	0.0
83568	0.0	0.0	0.0	81.0	88.0	92.0	0.0	0.0	0.0
83569	0.0	0.0	0.0	72.0	76.0	86.0	0.0	0.0	0.0
83570	0.0	0.0	0.0	68.0	74.0	78.0	0.0	0.0	0.0
83571	0.0	0.0	0.0	66.0	74.0	78.0	0.0	0.0	0.0
83572	0.0	0.0	0.0	64.0	72.0	82.0	0.0	0.0	0.0
83573	0.0	0.0	0.0	64.0	72.0	82.0	0.0	0.0	0.0
83574	0.0	0.0	0.0	64.0	72.0	76.0	0.0	0.0	0.0
83575	0.0	0.0	0.0	58.0	70.0	76.0	0.0	0.0	0.0
83576	0.0	0.0	0.0	58.0	70.0	76.0	0.0	0.0	0.0
83577	0.0	0.0	0.0	58.0	70.0	76.0	0.0	0.0	0.0
83578	0.0	0.0	0.0	56.0	66.0	76.0	0.0	0.0	0.0
83579	0.0	0.0	0.0	52.0	66.0	76.0	0.0	0.0	0.0
83580	0.0	0.0	0.0	52.0	66.0	74.0	0.0	0.0	0.0
83581	0.0	0.0	0.0	52.0	66.0	74.0	0.0	0.0	0.0
83582	0.0	0.0	0.0	50.0	65.0	74.0	0.0	0.0	0.0
83583	0.0	0.0	0.0	48.0	65.0	72.0	0.0	0.0	0.0
83584	0.0	0.0	0.0	48.0	65.0	72.0	0.0	0.0	0.0
83585	0.0	0.0	0.0	46.0	63.0	72.0	0.0	0.0	0.0
83586	0.0	0.0	0.0	46.0	63.0	72.0	0.0	0.0	0.0
83587	0.0	0.0	0.0	44.0	59.0	72.0	0.0	0.0	0.0
83588	0.0	0.0	0.0	42.0	59.0	70.0	0.0	0.0	0.0
83589	0.0	0.0	0.0	42.0	53.0	60.0	0.0	0.0	0.0
83590	0.0	0.0	0.0	42.0	53.0	60.0	0.0	0.0	0.0
83591	0.0	0.0	0.0	42.0	53.0	60.0	0.0	0.0	0.0
83592	0.0	0.0	0.0	42.0	51.0	58.0	0.0	0.0	0.0
83593	0.0	0.0	0.0	42.0	51.0	58.0	0.0	0.0	0.0
83594	0.0	0.0	0.0	40.0	47.0	58.0	0.0	0.0	0.0
83595	0.0	0.0	0.0	40.0	47.0	58.0	0.0	0.0	0.0
83596	0.0	0.0	0.0	40.0	44.0	58.0	0.0	0.0	0.0
83597	0.0	0.0	0.0	40.0	44.0	54.0	0.0	0.0	0.0
83598	0.0	0.0	0.0	38.0	44.0	54.0	0.0	0.0	0.0
83599	0.0	0.0	0.0	38.0	44.0	54.0	0.0	0.0	0.0
83600	0.0	0.0	0.0	38.0	42.0	51.0	0.0	0.0	0.0
83601	0.0	0.0	0.0	38.0	42.0	51.0	0.0	0.0	0.0
83602	0.0	0.0	0.0	38.0	42.0	50.0	0.0	0.0	0.0
83603	0.0	0.0	0.0	38.0	42.0	50.0	0.0	0.0	0.0
83604	0.0	0.0	0.0	38.0	42.0	50.0	0.0	0.0	0.0
83605	0.0	0.0	0.0	38.0	42.0	50.0	0.0	0.0	0.0
83606	0.0	0.0	0.0	38.0	42.0	47.0	0.0	0.0	0.0
83607	0.0	0.0	0.0	36.0	42.0	47.0	0.0	0.0	0.0
83608	0.0	0.0	0.0	34.0	42.0	47.0	0.0	0.0	0.0
83609	0.0	0.0	0.0	34.0	42.0	47.0	0.0	0.0	0.0
83610	0.0	0.0	0.0	34.0	42.0	47.0	0.0	0.0	0.0
83611	0.0	0.0	0.0	34.0	42.0	45.0	0.0	0.0	0.0
83612	0.0	0.0	0.0	34.0	42.0	45.0	0.0	0.0	0.0
83613	0.0	0.0	0.0	32.0	42.0	43.0	0.0	0.0	0.0
83614	0.0	0.0	0.0	32.0	42.0	43.0	0.0	0.0	0.0
83615	0.0	0.0	0.0	32.0	42.0	41.0	0.0	0.0	0.0
83616	0.0	0.0	0.0	32.0	40.0	40.0	0.0	0.0	0.0
83617	0.0	0.0	0.0	32.0	40.0	39.0	0.0	0.0	0.0
83618	0.0	0.0	0.0	32.0	40.0	39.0	0.0	0.0	0.0
83619	0.0	0.0	0.0	32.0	38.0	45.0	0.0	0.0	0.0
83620	0.0	0.0	0.0	32.0	38.0	44.0	0.0	0.0	0.0
83621	0.0	0.0	0.0	28.0	30.0	42.0	0.0	0.0	0.0
83622	0.0	0.0	0.0	28.0	30.0	42.0	0.0	0.0	0.0
83623	0.0	0.0	0.0	26.0	30.0	42.0	0.0	0.0	0.0
83624	0.0	0.0	0.0	26.0	30.0	42.0	0.0	0.0	0.0
83625	0.0	0.0	0.0	26.0	30.0	42.0	0.0	0.0	0.0
83626	0.0	0.0	0.0	27.0	26.0	44.0	0.0	0.0	0.0
83627	0.0	0.0	0.0	27.0	26.0	41.0	0.0	0.0	0.0
83628	0.0	0.0	0.0	25.0	26.0	39.0	0.0	0.0	0.0
83629	0.0	0.0	0.0	23.0	26.0	39.0	0.0	0.0	0.0
83630	0.0	0.0	0.0	23.0	22.0	37.0	0.0	0.0	0.0
83631	0.0	0.0	0.0	19.0	18.0	35.0	0.0	0.0	0.0
83632	0.0	0.0	0.0	19.0	18.0	35.0	0.0	0.0	0.0
83633	0.0	0.0	0.0	19.0	17.0	35.0	0.0	0.0	0.0
83634	0.0	0.0	0.0	13.0	13.0	34.0	0.0	0.0	0.0
83635	0.0	0.0	0.0	9.0	13.0	32.0	0.0	0.0	0.0
83636	0.0	0.0	0.0	7.0	13.0	32.0	0.0	0.0	0.0
83637	0.0	0.0	0.0	7.0	13.0	30.0	0.0	0.0	0.0
83638	0.0	0.0	0.0	7.0	12.0	32.0	0.0	0.0	0.0
83639	0.0	0.0	0.0	9.0	12.0	34.0	0.0	0.0	0.0
83640	0.0	0.0	0.0	9.0	12.0	34.0	0.0	0.0	0.0
83641	0.0	0.0	0.0	9.0	9.0	34.0	0.0	0.0	0.0
83642	0.0	0.0	0.0	9.0	9.0	32.0	0.0	0.0	0.0
83643	0.0	0.0	0.0	10.0	7.0	32.0	0.0	0.0	0.0
83644	0.0	0.0	0.0	10.0	7.0	32.0	0.0	0.0	0.0
83645	0.0	0.0	0.0	10.0	7.0	32.0	0.0	0.0	0.0
83646	0.0	0.0	0.0	10.0	7.0	32.0	0.0	0.0	0.0
83647	0.0	0.0	0.0	10.0	7.0	32.0	0.0	0.0	0.0
83648	0.0	0.0	0.0	10.0	7.0	31.0	0.0	0.0	0.0
83649	0.0	0.0	0.0	10.0	7.0	31.0	0.0	0.0	0.0
83650	0.0	0.0	0.0	10.0	5.0	29.0	0.0	0.0	0.0
83651	0.0	0.0	0.0	10.0	7.0	31.0	0.0	0.0	0.0
83652	0.0	0.0	0.0	4.0	6.0	26.0	0.0	0.0	0.0
83653	0.0	0.0	0.0	4.0	6.0	24.0	0.0	0.0	0.0
83654	0.0	0.0	0.0	4.0	8.0	24.0	0.0	0.0	0.0
83655	0.0	0.0	0.0	6.0	8.0	24.0	0.0	0.0	0.0
83656	0.0	0.0	0.0	8.0	8.0	24.0	0.0	0.0	0.0
83657	0.0	0.0	0.0	8.0	8.0	22.0	0.0	0.0	0.0
83658	0.0	0.0	0.0	8.0	8.0	22.0	0.0	0.0	0.0
83659	0.0	0.0	0.0	8.0	8.0	22.0	0.0	0.0	0.0
83660	0.0	0.0	0.0	8.0	8.0	22.0	0.0	0.0	0.0
83661	0.0	0.0	0.0	8.0	8.0	22.0	0.0	0.0	0.0
83662	0.0	0.0	0.0	8.0	8.0	22.0	0.0	0.0	0.0
83663	0.0	0.0	0.0	8.0	8.0	22.0	0.0	0.0	0.0
83664	0.0	0.0	0.0	8.0	8.0	22.0	0.0	0.0	0.0
83665	0.0	0.0	0.0	12.0	8.0	25.0	0.0	0.0	0.0
83666	0.0	0.0	0.0	12.0	8.0	25.0	0.0	0.0	0.0
83667	0.0	0.0	0.0	12.0	8.0	25.0	0.0	0.0	0.0
83668	0.0	0.0	0.0	12.0	8.0	23.0	0.0	0.0	0.0
83669	0.0	0.0	0.0	12.0	8.0	23.0	0.0	0.0	0.0
83670	0.0	0.0	0.0	12.0	8.0	23.0	0.0	0.0	0.0
83671	0.0	0.0	0.0	12.0	8.0	23.0	0.0	0.0	0.0
83672	0.0	0.0	0.0	12.0	8.0	23.0	0.0	0.0	0.0
83673	0.0	0.0	0.0	12.0	8.0	23.0	0.0	0.0	0.0
83674	0.0	0.0	0.0	12.0	8.0	23.0	0.0	0.0	0.0
83675	0.0	0.0	0.0	12.0	8.0	25.0	0.0	0.0	0.0
83676	0.0	0.0	0.0	12.0	8.0	25.0	0.0	0.0	0.0
83677	0.0	0.0	0.0	14.0	8.0	25.0	0.0	0.0	0.0
83678	0.0	0.0	0.0	16.0	10.0	25.0	0.0	0.0	0.0
83679	0.0	0.0	0.0	18.0	10.0	25.0	0.0	0.0	0.0
83680	0.0	0.0	0.0	18.0	10.0	25.0	0.0	0.0	0.0
83681	0.0	0.0	0.0	18.0	10.0	25.0	0.0	0.0	0.0
83682	0.0	0.0	0.0	18.0	10.0	25.0	0.0	0.0	0.0
83683	0.0	0.0	0.0	18.0	10.0	25.0	0.0	0.0	0.0
83684	0.0	0.0	0.0	18.0	10.0	25.0	0.0	0.0	0.0
83685	0.0	0.0	0.0	18.0	10.0	25.0	0.0	0.0	0.0
83686	0.0	0.0	0.0	18.0	10.0	26.0	0.0	0.0	0.0
83687	0.0	0.0	0.0	18.0	10.0	26.0	0.0	0.0	0.0
83688	0.0	0.0	0.0	18.0	10.0	26.0	0.0	0.0	0.0
83689	0.0	0.0	0.0	18.0	10.0	26.0	0.0	0.0	0.0
83690	0.0	0.0	0.0	18.0	6.0	24.0	0.0	0.0	0.0
83691	0.0	0.0	0.0	18.0	6.0	24.0	0.0	0.0	0.0
83692	0.0	0.0	0.0	18.0	6.0	24.0	0.0	0.0	0.0
83693	0.0	0.0	0.0	18.0	6.0	24.0	0.0	0.0	0.0
83694	0.0	0.0	0.0	18.0	6.0	24.0	0.0	0.0	0.0
83695	0.0	0.0	0.0	18.0	6.0	24.0	0.0	0.0	0.0
83696	0.0	0.0	0.0	20.0	6.0	24.0	0.0	0.0	0.0
83697	0.0	0.0	0.0	20.0	6.0	24.0	0.0	0.0	0.0
83698	0.0	0.0	0.0	22.0	6.0	24.0	0.0	0.0	0.0
83699	0.0	0.0	0.0	22.0	6.0	24.0	0.0	0.0	0.0
83700	0.0	0.0	0.0	22.0	6.0	24.0	0.0	0.0	0.0
83701	0.0	0.0	0.0	22.0	6.0	24.0	0.0	0.0	0.0
83702	0.0	0.0	0.0	22.0	6.0	24.0	0.0	0.0	0.0
83703	0.0	0.0	0.0	22.0	6.0	24.0	0.0	0.0	0.0
83704	0.0	0.0	0.0	22.0	6.0	24.0	0.0	0.0	0.0
83705	0.0	0.0	0.0	22.0	6.0	24.0	0.0	0.0	0.0
83706	0.0	0.0	0.0	22.0	6.0	24.0	0.0	0.0	0.0
83707	0.0	0.0	0.0	22.0	6.0	24.0	0.0	0.0	0.0
83708	0.0	0.0	0.0	22.0	6.0	24.0	0.0	0.0	0.0
83709	0.0	0.0	0.0	22.0	6.0	24.0	0.0	0.0	0.0
83710	0.0	0.0	0.0	22.0	6.0	24.0	0.0	0.0	0.0
83711	0.0	0.0	0.0	22.0	6.0	24.0	0.0	0.0	0.0
83712	0.0	0.0	0.0	22.0	8.0	26.0	0.0	0.0	0.0
83713	0.0	0.0	0.0	24.0	10.0	28.0	0.0	0.0	0.0
83714	0.0	0.0	0.0	24.0	10.0	29.0	0.0	0.0	0.0
83715	0.0	0.0	0.0	26.0	10.0	31.0	0.0	0.0	0.0
83716	0.0	0.0	0.0	26.0	14.0	31.0	0.0	0.0	0.0
83717	0.0	0.0	0.0	26.0	16.0	35.0	0.0	0.0	0.0
83718	0.0	0.0	0.0	26.0	16.0	39.0	0.0	0.0	0.0
83719	0.0	0.0	0.0	26.0	18.0	39.0	0.0	0.0	0.0
83720	0.0	0.0	0.0	28.0	18.0	41.0	0.0	0.0	0.0
83721	0.0	0.0	0.0	28.0	18.0	41.0	0.0	0.0	0.0
83722	0.0	0.0	0.0	28.0	20.0	41.0	0.0	0.0	0.0
83723	0.0	0.0	0.0	28.0	20.0	41.0	0.0	0.0	0.0
83724	0.0	0.0	0.0	28.0	20.0	41.0	0.0	0.0	0.0
83725	0.0	0.0	0.0	28.0	20.0	41.0	0.0	0.0	0.0
83726	0.0	0.0	0.0	28.0	20.0	41.0	0.0	0.0	0.0
83727	0.0	0.0	0.0	28.0	20.0	41.0	0.0	0.0	0.0
83728	0.0	0.0	0.0	28.0	20.0	41.0	0.0	0.0	0.0
83729	0.0	0.0	0.0	28.0	20.0	41.0	0.0	0.0	0.0
83730	0.0	0.0	0.0	32.0	20.0	41.0	0.0	0.0	0.0
83731	0.0	0.0	0.0	34.0	20.0	41.0	0.0	0.0	0.0
83732	0.0	0.0	0.0	34.0	20.0	41.0	0.0	0.0	0.0
83733	0.0	0.0	0.0	34.0	20.0	41.0	0.0	0.0	0.0
83734	0.0	0.0	0.0	34.0	18.0	41.0	0.0	0.0	0.0
83735	0.0	0.0	0.0	34.0	18.0	41.0	0.0	0.0	0.0
83736	0.0	0.0	0.0	36.0	18.0	39.0	0.0	0.0	0.0
83737	0.0	0.0	0.0	36.0	20.0	39.0	0.0	0.0	0.0
83738	0.0	0.0	0.0	36.0	22.0	39.0	0.0	0.0	0.0
83739	0.0	0.0	0.0	36.0	22.0	39.0	0.0	0.0	0.0
83740	0.0	0.0	0.0	36.0	22.0	39.0	0.0	0.0	0.0
83741	0.0	0.0	0.0	34.0	22.0	39.0	0.0	0.0	0.0
83742	0.0	0.0	0.0	38.0	22.0	33.0	0.0	0.0	0.0
83743	0.0	0.0	0.0	34.0	20.0	33.0	0.0	0.0	0.0
83744	0.0	0.0	0.0	34.0	20.0	33.0	0.0	0.0	0.0
83745	0.0	0.0	0.0	34.0	20.0	33.0	0.0	0.0	0.0
83746	0.0	0.0	0.0	34.0	20.0	33.0	0.0	0.0	0.0
83747	0.0	0.0	0.0	34.0	20.0	33.0	0.0	0.0	0.0
83748	0.0	0.0	0.0	34.0	20.0	33.0	0.0	0.0	0.0
83749	0.0	0.0	0.0	34.0	20.0	33.0	0.0	0.0	0.0
83750	0.0	0.0	0.0	34.0	20.0	33.0	0.0	0.0	0.0
83751	0.0	0.0	0.0	34.0	20.0	33.0	0.0	0.0	0.0
83752	0.0	0.0	0.0	34.0	20.0	33.0	0.0	0.0	0.0
83753	0.0	0.0	0.0	34.0	20.0	33.0	0.0	0.0	0.0
83754	0.0	0.0	0.0	34.0	20.0	33.0	0.0	0.0	0.0
83755	0.0	0.0	0.0	34.0	20.0	33.0	0.0	0.0	0.0
83756	0.0	0.0	0.0	36.0	20.0	33.0	0.0	0.0	0.0
83757	0.0	0.0	0.0	36.0	20.0	33.0	0.0	0.0	0.0
83758	0.0	0.0	0.0	36.0	20.0	33.0	0.0	0.0	0.0
83759	0.0	0.0	0.0	36.0	20.0	31.0	0.0	0.0	0.0
83760	0.0	0.0	0.0	36.0	20.0	31.0	0.0	0.0	0.0
83761	0.0	0.0	0.0	36.0	20.0	31.0	0.0	0.0	0.0
83762	0.0	0.0	0.0	36.0	20.0	31.0	0.0	0.0	0.0
83763	0.0	0.0	0.0	36.0	20.0	31.0	0.0	0.0	0.0
83764	0.0	0.0	0.0	40.0	28.0	37.0	0.0	0.0	0.0
83765	0.0	0.0	0.0	40.0	28.0	37.0	0.0	0.0	0.0
83766	0.0	0.0	0.0	44.0	28.0	37.0	0.0	0.0	0.0
83767	0.0	0.0	0.0	56.0	34.0	35.0	0.0	0.0	0.0
83768	0.0	0.0	0.0	54.0	34.0	37.0	0.0	0.0	0.0
83769	0.0	0.0	0.0	64.0	38.0	41.0	0.0	0.0	0.0
83770	0.0	0.0	0.0	66.0	38.0	41.0	0.0	0.0	0.0
83771	0.0	0.0	0.0	66.0	46.0	43.0	0.0	0.0	0.0
83772	0.0	0.0	0.0	64.0	46.0	43.0	0.0	0.0	0.0
83773	0.0	0.0	0.0	64.0	46.0	43.0	0.0	0.0	0.0
83774	0.0	0.0	0.0	64.0	46.0	43.0	0.0	0.0	0.0
83775	0.0	0.0	0.0	64.0	46.0	43.0	0.0	0.0	0.0
83776	0.0	0.0	0.0	63.0	46.0	41.0	0.0	0.0	0.0
83777	0.0	0.0	0.0	63.0	46.0	41.0	0.0	0.0	0.0
83778	0.0	0.0	0.0	61.0	46.0	41.0	0.0	0.0	0.0
83779	0.0	0.0	0.0	61.0	46.0	41.0	0.0	0.0	0.0
83780	0.0	0.0	0.0	61.0	46.0	41.0	0.0	0.0	0.0
83781	0.0	0.0	0.0	61.0	46.0	41.0	0.0	0.0	0.0
83782	0.0	0.0	0.0	61.0	46.0	41.0	0.0	0.0	0.0
83783	0.0	0.0	0.0	61.0	46.0	41.0	0.0	0.0	0.0
83784	0.0	0.0	0.0	61.0	46.0	41.0	0.0	0.0	0.0
83785	0.0	0.0	0.0	59.0	46.0	41.0	0.0	0.0	0.0
83786	0.0	0.0	0.0	59.0	46.0	41.0	0.0	0.0	0.0
83787	0.0	0.0	0.0	59.0	46.0	41.0	0.0	0.0	0.0
83788	0.0	0.0	0.0	59.0	46.0	41.0	0.0	0.0	0.0
83789	0.0	0.0	0.0	59.0	46.0	41.0	0.0	0.0	0.0
83790	0.0	0.0	0.0	59.0	46.0	41.0	0.0	0.0	0.0
83791	0.0	0.0	0.0	59.0	46.0	41.0	0.0	0.0	0.0
83792	0.0	0.0	0.0	56.0	46.0	41.0	0.0	0.0	0.0
83793	0.0	0.0	0.0	56.0	46.0	47.0	0.0	0.0	0.0
83794	0.0	0.0	0.0	58.0	44.0	47.0	0.0	0.0	0.0
83795	0.0	0.0	0.0	66.0	48.0	51.0	0.0	0.0	0.0
83796	0.0	0.0	0.0	75.0	58.0	61.0	0.0	0.0	0.0
83797	0.0	0.0	0.0	75.0	58.0	59.0	0.0	0.0	0.0
83798	0.0	0.0	0.0	73.0	56.0	55.0	0.0	0.0	0.0
83799	0.0	0.0	0.0	75.0	56.0	57.0	0.0	0.0	0.0
83800	0.0	0.0	0.0	73.0	56.0	57.0	0.0	0.0	0.0
83801	0.0	0.0	0.0	73.0	56.0	57.0	0.0	0.0	0.0
83802	0.0	0.0	0.0	73.0	56.0	57.0	0.0	0.0	0.0
83803	0.0	0.0	0.0	73.0	56.0	57.0	0.0	0.0	0.0
83804	0.0	0.0	0.0	73.0	58.0	57.0	0.0	0.0	0.0
83805	0.0	0.0	0.0	73.0	58.0	57.0	0.0	0.0	0.0
83806	0.0	0.0	0.0	73.0	58.0	57.0	0.0	0.0	0.0
83807	0.0	0.0	0.0	73.0	58.0	55.0	0.0	0.0	0.0
83808	0.0	0.0	0.0	74.0	58.0	57.0	0.0	0.0	0.0
83809	0.0	0.0	0.0	74.0	58.0	57.0	0.0	0.0	0.0
83810	0.0	0.0	0.0	74.0	58.0	57.0	0.0	0.0	0.0
83811	0.0	0.0	0.0	74.0	58.0	59.0	0.0	0.0	0.0
83812	0.0	0.0	0.0	74.0	58.0	59.0	0.0	0.0	0.0
83813	0.0	0.0	0.0	74.0	58.0	60.0	0.0	0.0	0.0
83814	0.0	0.0	0.0	74.0	58.0	60.0	0.0	0.0	0.0
83815	0.0	0.0	0.0	76.0	58.0	60.0	0.0	0.0	0.0
83816	0.0	0.0	0.0	76.0	58.0	62.0	0.0	0.0	0.0
83817	0.0	0.0	0.0	76.0	58.0	62.0	0.0	0.0	0.0
83818	0.0	0.0	0.0	76.0	56.0	62.0	0.0	0.0	0.0
83819	0.0	0.0	0.0	76.0	56.0	62.0	0.0	0.0	0.0
83820	0.0	0.0	0.0	74.0	54.0	62.0	0.0	0.0	0.0
83821	0.0	0.0	0.0	74.0	54.0	62.0	0.0	0.0	0.0
83822	0.0	0.0	0.0	74.0	52.0	62.0	0.0	0.0	0.0
83823	0.0	0.0	0.0	72.0	50.0	62.0	0.0	0.0	0.0
83824	0.0	0.0	0.0	72.0	48.0	62.0	0.0	0.0	0.0
83825	0.0	0.0	0.0	68.0	48.0	60.0	0.0	0.0	0.0
83826	0.0	0.0	0.0	68.0	46.0	60.0	0.0	0.0	0.0
83827	0.0	0.0	0.0	68.0	52.0	66.0	0.0	0.0	0.0
83828	0.0	0.0	0.0	68.0	52.0	64.0	0.0	0.0	0.0
83829	0.0	0.0	0.0	68.0	52.0	62.0	0.0	0.0	0.0
83830	0.0	0.0	0.0	68.0	50.0	67.0	0.0	0.0	0.0
83831	0.0	0.0	0.0	68.0	50.0	67.0	0.0	0.0	0.0
83832	0.0	0.0	0.0	68.0	52.0	71.0	0.0	0.0	0.0
83833	0.0	0.0	0.0	68.0	52.0	71.0	0.0	0.0	0.0
83834	0.0	0.0	0.0	68.0	58.0	77.0	0.0	0.0	0.0
83835	0.0	0.0	0.0	68.0	60.0	77.0	0.0	0.0	0.0
83836	0.0	0.0	0.0	70.0	60.0	78.0	0.0	0.0	0.0
83837	0.0	0.0	0.0	74.0	60.0	80.0	0.0	0.0	0.0
83838	0.0	0.0	0.0	74.0	62.0	80.0	0.0	0.0	0.0
83839	0.0	0.0	0.0	74.0	62.0	78.0	0.0	0.0	0.0
83840	0.0	0.0	0.0	74.0	62.0	78.0	0.0	0.0	0.0
83841	0.0	0.0	0.0	72.0	60.0	78.0	0.0	0.0	0.0
83842	0.0	0.0	0.0	72.0	60.0	78.0	0.0	0.0	0.0
83843	0.0	0.0	0.0	72.0	60.0	78.0	0.0	0.0	0.0
83844	0.0	0.0	0.0	72.0	60.0	78.0	0.0	0.0	0.0
83845	0.0	0.0	0.0	72.0	62.0	78.0	0.0	0.0	0.0
83846	0.0	0.0	0.0	72.0	70.0	86.0	0.0	0.0	0.0
83847	0.0	0.0	0.0	72.0	70.0	86.0	0.0	0.0	0.0
83848	0.0	0.0	0.0	72.0	68.0	84.0	0.0	0.0	0.0
83849	0.0	0.0	0.0	78.0	74.0	90.0	0.0	0.0	0.0
83850	0.0	0.0	0.0	78.0	74.0	90.0	0.0	0.0	0.0
83851	0.0	0.0	0.0	78.0	74.0	90.0	0.0	0.0	0.0
83852	0.0	0.0	0.0	78.0	74.0	90.0	0.0	0.0	0.0
83853	0.0	0.0	0.0	78.0	74.0	91.0	0.0	0.0	0.0
83854	0.0	0.0	0.0	74.0	68.0	87.0	0.0	0.0	0.0
83855	0.0	0.0	0.0	74.0	68.0	83.0	0.0	0.0	0.0
83856	0.0	0.0	0.0	72.0	68.0	83.0	0.0	0.0	0.0
83857	0.0	0.0	0.0	70.0	68.0	83.0	0.0	0.0	0.0
83858	0.0	0.0	0.0	70.0	68.0	83.0	0.0	0.0	0.0
83859	0.0	0.0	0.0	66.0	68.0	83.0	0.0	0.0	0.0
83860	0.0	0.0	0.0	64.0	68.0	83.0	0.0	0.0	0.0
83861	0.0	0.0	0.0	64.0	68.0	83.0	0.0	0.0	0.0
83862	0.0	0.0	0.0	62.0	78.0	88.0	0.0	0.0	0.0
83863	0.0	0.0	0.0	60.0	78.0	86.0	0.0	0.0	0.0
83864	0.0	0.0	0.0	62.0	76.0	88.0	0.0	0.0	0.0
83865	0.0	0.0	0.0	56.0	77.0	86.0	0.0	0.0	0.0
83866	0.0	0.0	0.0	46.0	75.0	86.0	0.0	0.0	0.0
83867	0.0	0.0	0.0	42.0	73.0	90.0	0.0	0.0	0.0
83868	0.0	0.0	0.0	38.0	71.0	88.0	0.0	0.0	0.0
83869	0.0	0.0	0.0	38.0	71.0	88.0	0.0	0.0	0.0
83870	0.0	0.0	0.0	38.0	71.0	88.0	0.0	0.0	0.0
83871	0.0	0.0	0.0	38.0	71.0	88.0	0.0	0.0	0.0
83872	0.0	0.0	0.0	38.0	75.0	88.0	0.0	0.0	0.0
83873	0.0	0.0	0.0	36.0	73.0	84.0	0.0	0.0	0.0
83874	0.0	0.0	0.0	36.0	69.0	84.0	0.0	0.0	0.0
83875	0.0	0.0	0.0	36.0	69.0	84.0	0.0	0.0	0.0
83876	0.0	0.0	0.0	36.0	69.0	82.0	0.0	0.0	0.0
83877	0.0	0.0	0.0	44.0	80.0	100.0	0.0	0.0	0.0
83878	0.0	0.0	0.0	52.0	87.0	107.0	0.0	0.0	0.0
83879	0.0	0.0	0.0	139.0	153.0	155.0	0.0	0.0	0.0
83880	0.0	0.0	0.0	153.0	159.0	177.0	0.0	0.0	0.0
83881	0.0	0.0	0.0	173.0	175.0	187.0	0.0	0.0	0.0
83882	0.0	0.0	0.0	175.0	175.0	191.0	0.0	0.0	0.0
83883	0.0	0.0	0.0	183.0	177.0	191.0	0.0	0.0	0.0
83884	0.0	0.0	0.0	187.0	182.0	192.0	0.0	0.0	0.0
83885	0.0	0.0	0.0	195.0	184.0	192.0	0.0	0.0	0.0
83886	0.0	0.0	0.0	229.0	214.0	220.0	0.0	0.0	0.0
83887	0.0	0.0	0.0	243.0	223.0	220.0	0.0	0.0	0.0
83888	0.0	0.0	0.0	279.0	256.0	238.0	0.0	0.0	0.0
83889	0.0	0.0	0.0	303.0	281.0	260.0	0.0	0.0	0.0
83890	0.0	0.0	0.0	313.0	284.0	262.0	0.0	0.0	0.0
83891	0.0	0.0	0.0	316.0	284.0	271.0	0.0	0.0	0.0
83892	0.0	0.0	0.0	316.0	289.0	272.0	0.0	0.0	0.0
83893	0.0	0.0	0.0	316.0	289.0	274.0	0.0	0.0	0.0
83894	0.0	0.0	0.0	316.0	289.0	274.0	0.0	0.0	0.0
83895	0.0	0.0	0.0	316.0	289.0	272.0	0.0	0.0	0.0
83896	0.0	0.0	0.0	316.0	289.0	272.0	0.0	0.0	0.0
83897	0.0	0.0	0.0	318.0	289.0	272.0	0.0	0.0	0.0
83898	0.0	0.0	0.0	318.0	289.0	275.0	0.0	0.0	0.0
83899	0.0	0.0	0.0	320.0	292.0	273.0	0.0	0.0	0.0
83900	0.0	0.0	0.0	322.0	294.0	284.0	0.0	0.0	0.0
83901	0.0	0.0	0.0	328.0	298.0	286.0	0.0	0.0	0.0
83902	0.0	0.0	0.0	328.0	298.0	286.0	0.0	0.0	0.0
83903	0.0	0.0	0.0	328.0	298.0	288.0	0.0	0.0	0.0
83904	0.0	0.0	0.0	334.0	306.0	292.0	0.0	0.0	0.0
83905	0.0	0.0	0.0	334.0	306.0	292.0	0.0	0.0	0.0
83906	0.0	0.0	0.0	334.0	306.0	292.0	0.0	0.0	0.0
83907	0.0	0.0	0.0	334.0	306.0	294.0	0.0	0.0	0.0
83908	0.0	0.0	0.0	340.0	306.0	296.0	0.0	0.0	0.0
83909	0.0	0.0	0.0	340.0	308.0	298.0	0.0	0.0	0.0
83910	0.0	0.0	0.0	342.0	310.0	301.0	0.0	0.0	0.0
83911	0.0	0.0	0.0	342.0	308.0	301.0	0.0	0.0	0.0
83912	0.0	0.0	0.0	342.0	308.0	297.0	0.0	0.0	0.0
83913	0.0	0.0	0.0	344.0	310.0	297.0	0.0	0.0	0.0
83914	0.0	0.0	0.0	344.0	310.0	302.0	0.0	0.0	0.0
83915	0.0	0.0	0.0	344.0	310.0	302.0	0.0	0.0	0.0
83916	0.0	0.0	0.0	346.0	310.0	304.0	0.0	0.0	0.0
83917	0.0	0.0	0.0	346.0	304.0	305.0	0.0	0.0	0.0
83918	0.0	0.0	0.0	346.0	304.0	305.0	0.0	0.0	0.0
83919	0.0	0.0	0.0	346.0	304.0	303.0	0.0	0.0	0.0
83920	0.0	0.0	0.0	348.0	304.0	305.0	0.0	0.0	0.0
83921	0.0	0.0	0.0	350.0	310.0	299.0	0.0	0.0	0.0
83922	0.0	0.0	0.0	356.0	316.0	305.0	0.0	0.0	0.0
83923	0.0	0.0	0.0	366.0	318.0	311.0	0.0	0.0	0.0
83924	0.0	0.0	0.0	372.0	326.0	317.0	0.0	0.0	0.0
83925	0.0	0.0	0.0	372.0	328.0	319.0	0.0	0.0	0.0
83926	0.0	0.0	0.0	372.0	331.0	320.0	0.0	0.0	0.0
83927	0.0	0.0	0.0	372.0	331.0	320.0	0.0	0.0	0.0
83928	0.0	0.0	0.0	376.0	333.0	320.0	0.0	0.0	0.0
83929	0.0	0.0	0.0	374.0	329.0	320.0	0.0	0.0	0.0
83930	0.0	0.0	0.0	374.0	329.0	318.0	0.0	0.0	0.0
83931	0.0	0.0	0.0	374.0	329.0	318.0	0.0	0.0	0.0
83932	0.0	0.0	0.0	374.0	329.0	317.0	0.0	0.0	0.0
83933	0.0	0.0	0.0	376.0	329.0	317.0	0.0	0.0	0.0
83934	0.0	0.0	0.0	376.0	329.0	317.0	0.0	0.0	0.0
83935	0.0	0.0	0.0	382.0	331.0	319.0	0.0	0.0	0.0
83936	0.0	0.0	0.0	382.0	329.0	319.0	0.0	0.0	0.0
83937	0.0	0.0	0.0	382.0	329.0	317.0	0.0	0.0	0.0
83938	0.0	0.0	0.0	382.0	329.0	311.0	0.0	0.0	0.0
83939	0.0	0.0	0.0	382.0	329.0	312.0	0.0	0.0	0.0
83940	0.0	0.0	0.0	380.0	329.0	312.0	0.0	0.0	0.0
83941	0.0	0.0	0.0	380.0	329.0	312.0	0.0	0.0	0.0
83942	0.0	0.0	0.0	380.0	329.0	312.0	0.0	0.0	0.0
83943	0.0	0.0	0.0	378.0	329.0	312.0	0.0	0.0	0.0
83944	0.0	0.0	0.0	378.0	329.0	312.0	0.0	0.0	0.0
83945	0.0	0.0	0.0	378.0	329.0	312.0	0.0	0.0	0.0
83946	0.0	0.0	0.0	377.0	325.0	312.0	0.0	0.0	0.0
83947	0.0	0.0	0.0	377.0	325.0	312.0	0.0	0.0	0.0
83948	0.0	0.0	0.0	373.0	325.0	312.0	0.0	0.0	0.0
83949	0.0	0.0	0.0	373.0	325.0	312.0	0.0	0.0	0.0
83950	0.0	0.0	0.0	373.0	325.0	310.0	0.0	0.0	0.0
83951	0.0	0.0	0.0	371.0	321.0	308.0	0.0	0.0	0.0
83952	0.0	0.0	0.0	371.0	321.0	308.0	0.0	0.0	0.0
83953	0.0	0.0	0.0	371.0	321.0	308.0	0.0	0.0	0.0
83954	0.0	0.0	0.0	369.0	321.0	308.0	0.0	0.0	0.0
83955	0.0	0.0	0.0	369.0	319.0	308.0	0.0	0.0	0.0
83956	0.0	0.0	0.0	369.0	317.0	308.0	0.0	0.0	0.0
83957	0.0	0.0	0.0	368.0	317.0	308.0	0.0	0.0	0.0
83958	0.0	0.0	0.0	368.0	317.0	308.0	0.0	0.0	0.0
83959	0.0	0.0	0.0	366.0	317.0	308.0	0.0	0.0	0.0
83960	0.0	0.0	0.0	364.0	317.0	302.0	0.0	0.0	0.0
83961	0.0	0.0	0.0	364.0	317.0	302.0	0.0	0.0	0.0
83962	0.0	0.0	0.0	366.0	317.0	302.0	0.0	0.0	0.0
83963	0.0	0.0	0.0	364.0	317.0	302.0	0.0	0.0	0.0
83964	0.0	0.0	0.0	358.0	297.0	300.0	0.0	0.0	0.0
83965	0.0	0.0	0.0	358.0	297.0	300.0	0.0	0.0	0.0
83966	0.0	0.0	0.0	356.0	297.0	301.0	0.0	0.0	0.0
83967	0.0	0.0	0.0	348.0	297.0	301.0	0.0	0.0	0.0
83968	0.0	0.0	0.0	344.0	297.0	311.0	0.0	0.0	0.0
83969	0.0	0.0	0.0	344.0	294.0	307.0	0.0	0.0	0.0
83970	0.0	0.0	0.0	366.0	362.0	359.0	0.0	0.0	0.0
83971	0.0	0.0	0.0	364.0	368.0	362.0	0.0	0.0	0.0
83972	0.0	0.0	0.0	356.0	374.0	362.0	0.0	0.0	0.0
83973	0.0	0.0	0.0	318.0	352.0	346.0	0.0	0.0	0.0
83974	0.0	0.0	0.0	316.0	346.0	340.0	0.0	0.0	0.0
83975	0.0	0.0	0.0	316.0	348.0	342.0	0.0	0.0	0.0
83976	0.0	0.0	0.0	308.0	340.0	338.0	0.0	0.0	0.0
83977	0.0	0.0	0.0	314.0	338.0	336.0	0.0	0.0	0.0
83978	0.0	0.0	0.0	312.0	336.0	336.0	0.0	0.0	0.0
83979	0.0	0.0	0.0	312.0	336.0	336.0	0.0	0.0	0.0
83980	0.0	0.0	0.0	308.0	338.0	338.0	0.0	0.0	0.0
83981	0.0	0.0	0.0	296.0	336.0	332.0	0.0	0.0	0.0
83982	0.0	0.0	0.0	294.0	332.0	334.0	0.0	0.0	0.0
83983	0.0	0.0	0.0	294.0	320.0	332.0	0.0	0.0	0.0
83984	0.0	0.0	0.0	284.0	314.0	330.0	0.0	0.0	0.0
83985	0.0	0.0	0.0	284.0	314.0	330.0	0.0	0.0	0.0
83986	0.0	0.0	0.0	278.0	314.0	330.0	0.0	0.0	0.0
83987	0.0	0.0	0.0	276.0	318.0	328.0	0.0	0.0	0.0
83988	0.0	0.0	0.0	281.0	316.0	332.0	0.0	0.0	0.0
83989	0.0	0.0	0.0	279.0	312.0	330.0	0.0	0.0	0.0
83990	0.0	0.0	0.0	279.0	312.0	330.0	0.0	0.0	0.0
83991	0.0	0.0	0.0	279.0	307.0	326.0	0.0	0.0	0.0
83992	0.0	0.0	0.0	365.0	383.0	386.0	0.0	0.0	0.0
83993	0.0	0.0	0.0	341.0	361.0	374.0	0.0	0.0	0.0
83994	0.0	0.0	0.0	341.0	363.0	376.0	0.0	0.0	0.0
83995	0.0	0.0	0.0	317.0	333.0	360.0	0.0	0.0	0.0
83996	0.0	0.0	0.0	305.0	321.0	344.0	0.0	0.0	0.0
83997	0.0	0.0	0.0	307.0	321.0	338.0	0.0	0.0	0.0
83998	0.0	0.0	0.0	307.0	321.0	339.0	0.0	0.0	0.0
83999	0.0	0.0	0.0	311.0	321.0	335.0	0.0	0.0	0.0
84000	0.0	0.0	0.0	311.0	317.0	340.0	0.0	0.0	0.0
84001	0.0	0.0	0.0	293.0	303.0	332.0	0.0	0.0	0.0
84002	0.0	0.0	0.0	293.0	303.0	331.0	0.0	0.0	0.0
84003	0.0	0.0	0.0	309.0	309.0	331.0	0.0	0.0	0.0
84004	0.0	0.0	0.0	309.0	305.0	333.0	0.0	0.0	0.0
84005	0.0	0.0	0.0	329.0	335.0	355.0	0.0	0.0	0.0
84006	0.0	0.0	0.0	329.0	337.0	363.0	0.0	0.0	0.0
84007	0.0	0.0	0.0	365.0	363.0	405.0	0.0	0.0	0.0
84008	0.0	0.0	0.0	369.0	377.0	407.0	0.0	0.0	0.0
84009	0.0	0.0	0.0	370.0	381.0	415.0	0.0	0.0	0.0
84010	0.0	0.0	0.0	382.0	394.0	416.0	0.0	0.0	0.0
84011	0.0	0.0	0.0	376.0	390.0	414.0	0.0	0.0	0.0
84012	0.0	0.0	0.0	392.0	408.0	439.0	0.0	0.0	0.0
84013	0.0	0.0	0.0	384.0	400.0	439.0	0.0	0.0	0.0
84014	0.0	0.0	0.0	384.0	406.0	439.0	0.0	0.0	0.0
84015	0.0	0.0	0.0	380.0	406.0	435.0	0.0	0.0	0.0
84016	0.0	0.0	0.0	376.0	406.0	427.0	0.0	0.0	0.0
84017	0.0	0.0	0.0	376.0	408.0	427.0	0.0	0.0	0.0
84018	0.0	0.0	0.0	376.0	406.0	427.0	0.0	0.0	0.0
84019	0.0	0.0	0.0	372.0	400.0	415.0	0.0	0.0	0.0
84020	0.0	0.0	0.0	372.0	402.0	417.0	0.0	0.0	0.0
84021	0.0	0.0	0.0	370.0	396.0	410.0	0.0	0.0	0.0
84022	0.0	0.0	0.0	368.0	394.0	407.0	0.0	0.0	0.0
84023	0.0	0.0	0.0	368.0	394.0	407.0	0.0	0.0	0.0
84024	0.0	0.0	0.0	366.0	394.0	403.0	0.0	0.0	0.0
84025	0.0	0.0	0.0	366.0	394.0	401.0	0.0	0.0	0.0
84026	0.0	0.0	0.0	366.0	386.0	401.0	0.0	0.0	0.0
84027	0.0	0.0	0.0	368.0	383.0	403.0	0.0	0.0	0.0
84028	0.0	0.0	0.0	360.0	378.0	390.0	0.0	0.0	0.0
84029	0.0	0.0	0.0	343.0	375.0	377.0	0.0	0.0	0.0
84030	0.0	0.0	0.0	343.0	373.0	376.0	0.0	0.0	0.0
84031	0.0	0.0	0.0	331.0	369.0	360.0	0.0	0.0	0.0
84032	0.0	0.0	0.0	331.0	369.0	360.0	0.0	0.0	0.0
84033	0.0	0.0	0.0	325.0	360.0	357.0	0.0	0.0	0.0
84034	0.0	0.0	0.0	325.0	360.0	357.0	0.0	0.0	0.0
84035	0.0	0.0	0.0	325.0	358.0	357.0	0.0	0.0	0.0
84036	0.0	0.0	0.0	325.0	358.0	353.0	0.0	0.0	0.0
84037	0.0	0.0	0.0	325.0	359.0	353.0	0.0	0.0	0.0
84038	0.0	0.0	0.0	329.0	359.0	355.0	0.0	0.0	0.0
84039	0.0	0.0	0.0	331.0	356.0	353.0	0.0	0.0	0.0
84040	0.0	0.0	0.0	333.0	354.0	353.0	0.0	0.0	0.0
84041	0.0	0.0	0.0	334.0	346.0	350.0	0.0	0.0	0.0
84042	0.0	0.0	0.0	332.0	343.0	351.0	0.0	0.0	0.0
84043	0.0	0.0	0.0	328.0	341.0	349.0	0.0	0.0	0.0
84044	0.0	0.0	0.0	328.0	341.0	349.0	0.0	0.0	0.0
84045	0.0	0.0	0.0	328.0	341.0	349.0	0.0	0.0	0.0
84046	0.0	0.0	0.0	328.0	339.0	349.0	0.0	0.0	0.0
84047	0.0	0.0	0.0	332.0	341.0	351.0	0.0	0.0	0.0
84048	0.0	0.0	0.0	324.0	337.0	348.0	0.0	0.0	0.0
84049	0.0	0.0	0.0	316.0	336.0	342.0	0.0	0.0	0.0
84050	0.0	0.0	0.0	312.0	336.0	339.0	0.0	0.0	0.0
84051	0.0	0.0	0.0	314.0	336.0	339.0	0.0	0.0	0.0
84052	0.0	0.0	0.0	314.0	336.0	339.0	0.0	0.0	0.0
84053	0.0	0.0	0.0	314.0	336.0	339.0	0.0	0.0	0.0
84054	0.0	0.0	0.0	314.0	336.0	339.0	0.0	0.0	0.0
84055	0.0	0.0	0.0	314.0	336.0	339.0	0.0	0.0	0.0
84056	0.0	0.0	0.0	314.0	336.0	339.0	0.0	0.0	0.0
84057	0.0	0.0	0.0	314.0	338.0	339.0	0.0	0.0	0.0
84058	0.0	0.0	0.0	314.0	340.0	337.0	0.0	0.0	0.0
84059	0.0	0.0	0.0	314.0	340.0	337.0	0.0	0.0	0.0
84060	0.0	0.0	0.0	314.0	340.0	336.0	0.0	0.0	0.0
84061	0.0	0.0	0.0	314.0	340.0	336.0	0.0	0.0	0.0
84062	0.0	0.0	0.0	314.0	340.0	336.0	0.0	0.0	0.0
84063	0.0	0.0	0.0	314.0	340.0	336.0	0.0	0.0	0.0
84064	0.0	0.0	0.0	298.0	334.0	329.0	0.0	0.0	0.0
84065	0.0	0.0	0.0	298.0	334.0	329.0	0.0	0.0	0.0
84066	0.0	0.0	0.0	298.0	334.0	329.0	0.0	0.0	0.0
84067	0.0	0.0	0.0	296.0	330.0	328.0	0.0	0.0	0.0
84068	0.0	0.0	0.0	296.0	330.0	328.0	0.0	0.0	0.0
84069	0.0	0.0	0.0	296.0	330.0	328.0	0.0	0.0	0.0
84070	0.0	0.0	0.0	294.0	328.0	326.0	0.0	0.0	0.0
84071	0.0	0.0	0.0	294.0	328.0	326.0	0.0	0.0	0.0
84072	0.0	0.0	0.0	294.0	328.0	323.0	0.0	0.0	0.0
84073	0.0	0.0	0.0	294.0	328.0	321.0	0.0	0.0	0.0
84074	0.0	0.0	0.0	276.0	308.0	307.0	0.0	0.0	0.0
84075	0.0	0.0	0.0	276.0	308.0	307.0	0.0	0.0	0.0
84076	0.0	0.0	0.0	276.0	305.0	306.0	0.0	0.0	0.0
84077	0.0	0.0	0.0	276.0	305.0	306.0	0.0	0.0	0.0
84078	0.0	0.0	0.0	276.0	303.0	306.0	0.0	0.0	0.0
84079	0.0	0.0	0.0	276.0	303.0	306.0	0.0	0.0	0.0
84080	0.0	0.0	0.0	274.0	295.0	300.0	0.0	0.0	0.0
84081	0.0	0.0	0.0	256.0	285.0	293.0	0.0	0.0	0.0
84082	0.0	0.0	0.0	254.0	285.0	285.0	0.0	0.0	0.0
84083	0.0	0.0	0.0	254.0	285.0	285.0	0.0	0.0	0.0
84084	0.0	0.0	0.0	252.0	283.0	281.0	0.0	0.0	0.0
84085	0.0	0.0	0.0	248.0	283.0	281.0	0.0	0.0	0.0
84086	0.0	0.0	0.0	248.0	283.0	281.0	0.0	0.0	0.0
84087	0.0	0.0	0.0	248.0	281.0	281.0	0.0	0.0	0.0
84088	0.0	0.0	0.0	244.0	271.0	276.0	0.0	0.0	0.0
84089	0.0	0.0	0.0	238.0	267.0	276.0	0.0	0.0	0.0
84090	0.0	0.0	0.0	233.0	269.0	276.0	0.0	0.0	0.0
84091	0.0	0.0	0.0	231.0	269.0	276.0	0.0	0.0	0.0
84092	0.0	0.0	0.0	225.0	259.0	274.0	0.0	0.0	0.0
84093	0.0	0.0	0.0	185.0	235.0	250.0	0.0	0.0	0.0
84094	0.0	0.0	0.0	163.0	197.0	232.0	0.0	0.0	0.0
84095	0.0	0.0	0.0	157.0	191.0	226.0	0.0	0.0	0.0
84096	0.0	0.0	0.0	141.0	185.0	214.0	0.0	0.0	0.0
84097	0.0	0.0	0.0	137.0	185.0	210.0	0.0	0.0	0.0
84098	0.0	0.0	0.0	119.0	183.0	204.0	0.0	0.0	0.0
84099	0.0	0.0	0.0	101.0	157.0	188.0	0.0	0.0	0.0
84100	0.0	0.0	0.0	93.0	155.0	188.0	0.0	0.0	0.0
84101	0.0	0.0	0.0	93.0	149.0	186.0	0.0	0.0	0.0
84102	0.0	0.0	0.0	91.0	145.0	184.0	0.0	0.0	0.0
84103	0.0	0.0	0.0	91.0	145.0	184.0	0.0	0.0	0.0
84104	0.0	0.0	0.0	91.0	141.0	181.0	0.0	0.0	0.0
84105	0.0	0.0	0.0	73.0	119.0	153.0	0.0	0.0	0.0
84106	0.0	0.0	0.0	67.0	110.0	143.0	0.0	0.0	0.0
84107	0.0	0.0	0.0	61.0	108.0	141.0	0.0	0.0	0.0
84108	0.0	0.0	0.0	53.0	108.0	137.0	0.0	0.0	0.0
84109	0.0	0.0	0.0	53.0	106.0	137.0	0.0	0.0	0.0
84110	0.0	0.0	0.0	53.0	108.0	137.0	0.0	0.0	0.0
84111	0.0	0.0	0.0	53.0	106.0	139.0	0.0	0.0	0.0
84112	0.0	0.0	0.0	51.0	102.0	139.0	0.0	0.0	0.0
84113	0.0	0.0	0.0	55.0	104.0	147.0	0.0	0.0	0.0
84114	0.0	0.0	0.0	55.0	92.0	147.0	0.0	0.0	0.0
84115	0.0	0.0	0.0	61.0	90.0	153.0	0.0	0.0	0.0
84116	0.0	0.0	0.0	61.0	96.0	161.0	0.0	0.0	0.0
84117	0.0	0.0	0.0	63.0	83.0	150.0	0.0	0.0	0.0
84118	0.0	0.0	0.0	62.0	87.0	151.0	0.0	0.0	0.0
84119	0.0	0.0	0.0	71.0	97.0	167.0	0.0	0.0	0.0
84120	0.0	0.0	0.0	73.0	109.0	188.0	0.0	0.0	0.0
84121	0.0	0.0	0.0	65.0	95.0	175.0	0.0	0.0	0.0
84122	0.0	0.0	0.0	66.0	105.0	183.0	0.0	0.0	0.0
84123	0.0	0.0	0.0	68.0	99.0	177.0	0.0	0.0	0.0
84124	0.0	0.0	0.0	68.0	99.0	176.0	0.0	0.0	0.0
84125	0.0	0.0	0.0	68.0	100.0	178.0	0.0	0.0	0.0
84126	0.0	0.0	0.0	70.0	102.0	177.0	0.0	0.0	0.0
84127	0.0	0.0	0.0	74.0	98.0	173.0	0.0	0.0	0.0
84128	0.0	0.0	0.0	74.0	94.0	167.0	0.0	0.0	0.0
84129	0.0	0.0	0.0	74.0	94.0	167.0	0.0	0.0	0.0
84130	0.0	0.0	0.0	76.0	94.0	166.0	0.0	0.0	0.0
84131	0.0	0.0	0.0	76.0	94.0	168.0	0.0	0.0	0.0
84132	0.0	0.0	0.0	76.0	99.0	169.0	0.0	0.0	0.0
84133	0.0	0.0	0.0	79.0	104.0	174.0	0.0	0.0	0.0
84134	0.0	0.0	0.0	79.0	102.0	174.0	0.0	0.0	0.0
84135	0.0	0.0	0.0	79.0	102.0	174.0	0.0	0.0	0.0
84136	0.0	0.0	0.0	79.0	102.0	174.0	0.0	0.0	0.0
84137	0.0	0.0	0.0	79.0	101.0	167.0	0.0	0.0	0.0
84138	0.0	0.0	0.0	79.0	99.0	165.0	0.0	0.0	0.0
84139	0.0	0.0	0.0	79.0	99.0	165.0	0.0	0.0	0.0
84140	0.0	0.0	0.0	79.0	99.0	165.0	0.0	0.0	0.0
84141	0.0	0.0	0.0	79.0	99.0	165.0	0.0	0.0	0.0
84142	0.0	0.0	0.0	79.0	99.0	167.0	0.0	0.0	0.0
84143	0.0	0.0	0.0	79.0	99.0	168.0	0.0	0.0	0.0
84144	0.0	0.0	0.0	80.0	106.0	169.0	0.0	0.0	0.0
84145	0.0	0.0	0.0	83.0	107.0	175.0	0.0	0.0	0.0
84146	0.0	0.0	0.0	83.0	107.0	178.0	0.0	0.0	0.0
84147	0.0	0.0	0.0	83.0	107.0	178.0	0.0	0.0	0.0
84148	0.0	0.0	0.0	83.0	108.0	178.0	0.0	0.0	0.0
84149	0.0	0.0	0.0	83.0	108.0	178.0	0.0	0.0	0.0
84150	0.0	0.0	0.0	81.0	106.0	173.0	0.0	0.0	0.0
84151	0.0	0.0	0.0	83.0	106.0	172.0	0.0	0.0	0.0
84152	0.0	0.0	0.0	92.0	113.0	172.0	0.0	0.0	0.0
84153	0.0	0.0	0.0	93.0	113.0	174.0	0.0	0.0	0.0
84154	0.0	0.0	0.0	93.0	113.0	175.0	0.0	0.0	0.0
84155	0.0	0.0	0.0	93.0	113.0	173.0	0.0	0.0	0.0
84156	0.0	0.0	0.0	105.0	120.0	190.0	0.0	0.0	0.0
84157	0.0	0.0	0.0	145.0	179.0	241.0	0.0	0.0	0.0
84158	0.0	0.0	0.0	147.0	183.0	242.0	0.0	0.0	0.0
84159	0.0	0.0	0.0	151.0	189.0	242.0	0.0	0.0	0.0
84160	0.0	0.0	0.0	151.0	187.0	242.0	0.0	0.0	0.0
84161	0.0	0.0	0.0	157.0	215.0	256.0	0.0	0.0	0.0
84162	0.0	0.0	0.0	157.0	219.0	254.0	0.0	0.0	0.0
84163	0.0	0.0	0.0	157.0	219.0	254.0	0.0	0.0	0.0
84164	0.0	0.0	0.0	157.0	219.0	254.0	0.0	0.0	0.0
84165	0.0	0.0	0.0	157.0	221.0	254.0	0.0	0.0	0.0
84166	0.0	0.0	0.0	167.0	239.0	264.0	0.0	0.0	0.0
84167	0.0	0.0	0.0	167.0	239.0	264.0	0.0	0.0	0.0
84168	0.0	0.0	0.0	167.0	239.0	264.0	0.0	0.0	0.0
84169	0.0	0.0	0.0	167.0	241.0	264.0	0.0	0.0	0.0
84170	0.0	0.0	0.0	167.0	243.0	271.0	0.0	0.0	0.0
84171	0.0	0.0	0.0	167.0	243.0	271.0	0.0	0.0	0.0
84172	0.0	0.0	0.0	167.0	243.0	271.0	0.0	0.0	0.0
84173	0.0	0.0	0.0	169.0	245.0	269.0	0.0	0.0	0.0
84174	0.0	0.0	0.0	169.0	245.0	269.0	0.0	0.0	0.0
84175	0.0	0.0	0.0	169.0	245.0	269.0	0.0	0.0	0.0
84176	0.0	0.0	0.0	169.0	245.0	269.0	0.0	0.0	0.0
84177	0.0	0.0	0.0	171.0	247.0	269.0	0.0	0.0	0.0
84178	0.0	0.0	0.0	183.0	247.0	269.0	0.0	0.0	0.0
84179	0.0	0.0	0.0	197.0	255.0	272.0	0.0	0.0	0.0
84180	0.0	0.0	0.0	221.0	268.0	284.0	0.0	0.0	0.0
84181	0.0	0.0	0.0	227.0	268.0	287.0	0.0	0.0	0.0
84182	0.0	0.0	0.0	237.0	270.0	287.0	0.0	0.0	0.0
84183	0.0	0.0	0.0	346.0	359.0	358.0	0.0	0.0	0.0
84184	0.0	0.0	0.0	354.0	370.0	371.0	0.0	0.0	0.0
84185	0.0	0.0	0.0	374.0	376.0	379.0	0.0	0.0	0.0
84186	0.0	0.0	0.0	382.0	378.0	390.0	0.0	0.0	0.0
84187	0.0	0.0	0.0	382.0	379.0	393.0	0.0	0.0	0.0
84188	0.0	0.0	0.0	400.0	405.0	397.0	0.0	0.0	0.0
84189	0.0	0.0	0.0	407.0	407.0	397.0	0.0	0.0	0.0
84190	0.0	0.0	0.0	407.0	405.0	397.0	0.0	0.0	0.0
84191	0.0	0.0	0.0	407.0	405.0	397.0	0.0	0.0	0.0
84192	0.0	0.0	0.0	409.0	407.0	397.0	0.0	0.0	0.0
84193	0.0	0.0	0.0	409.0	408.0	400.0	0.0	0.0	0.0
84194	0.0	0.0	0.0	409.0	408.0	401.0	0.0	0.0	0.0
84195	0.0	0.0	0.0	463.0	433.0	422.0	0.0	0.0	0.0
84196	0.0	0.0	0.0	475.0	437.0	426.0	0.0	0.0	0.0
84197	0.0	0.0	0.0	480.0	443.0	439.0	0.0	0.0	0.0
84198	0.0	0.0	0.0	490.0	470.0	454.0	0.0	0.0	0.0
84199	0.0	0.0	0.0	490.0	466.0	450.0	0.0	0.0	0.0
84200	0.0	0.0	0.0	492.0	460.0	448.0	0.0	0.0	0.0
84201	0.0	0.0	0.0	509.0	464.0	458.0	0.0	0.0	0.0
84202	0.0	0.0	0.0	511.0	471.0	464.0	0.0	0.0	0.0
84203	0.0	0.0	0.0	511.0	477.0	465.0	0.0	0.0	0.0
84204	0.0	0.0	0.0	511.0	477.0	468.0	0.0	0.0	0.0
84205	0.0	0.0	0.0	511.0	477.0	470.0	0.0	0.0	0.0
84206	0.0	0.0	0.0	511.0	477.0	470.0	0.0	0.0	0.0
84207	0.0	0.0	0.0	511.0	477.0	470.0	0.0	0.0	0.0
84208	0.0	0.0	0.0	515.0	477.0	474.0	0.0	0.0	0.0
84209	0.0	0.0	0.0	515.0	477.0	476.0	0.0	0.0	0.0
84210	0.0	0.0	0.0	517.0	477.0	476.0	0.0	0.0	0.0
84211	0.0	0.0	0.0	517.0	477.0	476.0	0.0	0.0	0.0
84212	0.0	0.0	0.0	517.0	477.0	476.0	0.0	0.0	0.0
84213	0.0	0.0	0.0	517.0	473.0	474.0	0.0	0.0	0.0
84214	0.0	0.0	0.0	507.0	467.0	465.0	0.0	0.0	0.0
84215	0.0	0.0	0.0	502.0	467.0	465.0	0.0	0.0	0.0
84216	0.0	0.0	0.0	502.0	465.0	465.0	0.0	0.0	0.0
84217	0.0	0.0	0.0	502.0	465.0	465.0	0.0	0.0	0.0
84218	0.0	0.0	0.0	505.0	465.0	465.0	0.0	0.0	0.0
84219	0.0	0.0	0.0	505.0	465.0	467.0	0.0	0.0	0.0
84220	0.0	0.0	0.0	505.0	463.0	467.0	0.0	0.0	0.0
84221	0.0	0.0	0.0	503.0	464.0	469.0	0.0	0.0	0.0
84222	0.0	0.0	0.0	503.0	466.0	469.0	0.0	0.0	0.0
84223	0.0	0.0	0.0	503.0	466.0	469.0	0.0	0.0	0.0
84224	0.0	0.0	0.0	503.0	468.0	467.0	0.0	0.0	0.0
84225	0.0	0.0	0.0	483.0	456.0	459.0	0.0	0.0	0.0
84226	0.0	0.0	0.0	491.0	464.0	460.0	0.0	0.0	0.0
84227	0.0	0.0	0.0	487.0	458.0	456.0	0.0	0.0	0.0
84228	0.0	0.0	0.0	487.0	458.0	456.0	0.0	0.0	0.0
84229	0.0	0.0	0.0	503.0	480.0	475.0	0.0	0.0	0.0
84230	0.0	0.0	0.0	505.0	482.0	471.0	0.0	0.0	0.0
84231	0.0	0.0	0.0	523.0	508.0	493.0	0.0	0.0	0.0
84232	0.0	0.0	0.0	537.0	528.0	508.0	0.0	0.0	0.0
84233	0.0	0.0	0.0	507.0	504.0	478.0	0.0	0.0	0.0
84234	0.0	0.0	0.0	507.0	504.0	478.0	0.0	0.0	0.0
84235	0.0	0.0	0.0	509.0	504.0	478.0	0.0	0.0	0.0
84236	0.0	0.0	0.0	509.0	504.0	476.0	0.0	0.0	0.0
84237	0.0	0.0	0.0	511.0	506.0	481.0	0.0	0.0	0.0
84238	0.0	0.0	0.0	511.0	506.0	475.0	0.0	0.0	0.0
84239	0.0	0.0	0.0	511.0	506.0	475.0	0.0	0.0	0.0
84240	0.0	0.0	0.0	515.0	510.0	478.0	0.0	0.0	0.0
84241	0.0	0.0	0.0	519.0	518.0	487.0	0.0	0.0	0.0
84242	0.0	0.0	0.0	521.0	524.0	492.0	0.0	0.0	0.0
84243	0.0	0.0	0.0	521.0	528.0	490.0	0.0	0.0	0.0
84244	0.0	0.0	0.0	521.0	528.0	489.0	0.0	0.0	0.0
84245	0.0	0.0	0.0	521.0	528.0	489.0	0.0	0.0	0.0
84246	0.0	0.0	0.0	521.0	532.0	489.0	0.0	0.0	0.0
84247	0.0	0.0	0.0	521.0	534.0	489.0	0.0	0.0	0.0
84248	0.0	0.0	0.0	521.0	534.0	492.0	0.0	0.0	0.0
84249	0.0	0.0	0.0	521.0	534.0	488.0	0.0	0.0	0.0
84250	0.0	0.0	0.0	521.0	534.0	490.0	0.0	0.0	0.0
84251	0.0	0.0	0.0	521.0	534.0	490.0	0.0	0.0	0.0
84252	0.0	0.0	0.0	521.0	534.0	490.0	0.0	0.0	0.0
84253	0.0	0.0	0.0	521.0	532.0	490.0	0.0	0.0	0.0
84254	0.0	0.0	0.0	521.0	532.0	490.0	0.0	0.0	0.0
84255	0.0	0.0	0.0	521.0	532.0	490.0	0.0	0.0	0.0
84256	0.0	0.0	0.0	519.0	532.0	490.0	0.0	0.0	0.0
84257	0.0	0.0	0.0	519.0	534.0	494.0	0.0	0.0	0.0
84258	0.0	0.0	0.0	519.0	534.0	494.0	0.0	0.0	0.0
84259	0.0	0.0	0.0	517.0	520.0	494.0	0.0	0.0	0.0
84260	0.0	0.0	0.0	513.0	520.0	490.0	0.0	0.0	0.0
84261	0.0	0.0	0.0	513.0	520.0	493.0	0.0	0.0	0.0
84262	0.0	0.0	0.0	513.0	520.0	489.0	0.0	0.0	0.0
84263	0.0	0.0	0.0	517.0	520.0	487.0	0.0	0.0	0.0
84264	0.0	0.0	0.0	537.0	540.0	498.0	0.0	0.0	0.0
84265	0.0	0.0	0.0	534.0	531.0	496.0	0.0	0.0	0.0
84266	0.0	0.0	0.0	540.0	534.0	493.0	0.0	0.0	0.0
84267	0.0	0.0	0.0	532.0	523.0	489.0	0.0	0.0	0.0
84268	0.0	0.0	0.0	530.0	521.0	490.0	0.0	0.0	0.0
84269	0.0	0.0	0.0	531.0	523.0	491.0	0.0	0.0	0.0
84270	0.0	0.0	0.0	531.0	520.0	484.0	0.0	0.0	0.0
84271	0.0	0.0	0.0	535.0	520.0	486.0	0.0	0.0	0.0
84272	0.0	0.0	0.0	534.0	518.0	484.0	0.0	0.0	0.0
84273	0.0	0.0	0.0	536.0	518.0	486.0	0.0	0.0	0.0
84274	0.0	0.0	0.0	532.0	514.0	485.0	0.0	0.0	0.0
84275	0.0	0.0	0.0	524.0	495.0	469.0	0.0	0.0	0.0
84276	0.0	0.0	0.0	522.0	491.0	468.0	0.0	0.0	0.0
84277	0.0	0.0	0.0	522.0	493.0	468.0	0.0	0.0	0.0
84278	0.0	0.0	0.0	524.0	501.0	476.0	0.0	0.0	0.0
84279	0.0	0.0	0.0	522.0	501.0	475.0	0.0	0.0	0.0
84280	0.0	0.0	0.0	524.0	495.0	473.0	0.0	0.0	0.0
84281	0.0	0.0	0.0	530.0	498.0	471.0	0.0	0.0	0.0
84282	0.0	0.0	0.0	530.0	494.0	472.0	0.0	0.0	0.0
84283	0.0	0.0	0.0	544.0	515.0	487.0	0.0	0.0	0.0
84284	0.0	0.0	0.0	562.0	535.0	511.0	0.0	0.0	0.0
84285	0.0	0.0	0.0	556.0	535.0	511.0	0.0	0.0	0.0
84286	0.0	0.0	0.0	554.0	535.0	517.0	0.0	0.0	0.0
84287	0.0	0.0	0.0	552.0	536.0	517.0	0.0	0.0	0.0
84288	0.0	0.0	0.0	549.0	534.0	515.0	0.0	0.0	0.0
84289	0.0	0.0	0.0	549.0	535.0	515.0	0.0	0.0	0.0
84290	0.0	0.0	0.0	547.0	531.0	515.0	0.0	0.0	0.0
84291	0.0	0.0	0.0	559.0	523.0	513.0	0.0	0.0	0.0
84292	0.0	0.0	0.0	553.0	521.0	510.0	0.0	0.0	0.0
84293	0.0	0.0	0.0	554.0	526.0	513.0	0.0	0.0	0.0
84294	0.0	0.0	0.0	556.0	532.0	537.0	0.0	0.0	0.0
84295	0.0	0.0	0.0	469.0	441.0	475.0	0.0	0.0	0.0
84296	0.0	0.0	0.0	412.0	405.0	440.0	0.0	0.0	0.0
84297	0.0	0.0	0.0	412.0	409.0	438.0	0.0	0.0	0.0
84298	0.0	0.0	0.0	400.0	398.0	424.0	0.0	0.0	0.0
84299	0.0	0.0	0.0	398.0	394.0	422.0	0.0	0.0	0.0
84300	0.0	0.0	0.0	395.0	394.0	422.0	0.0	0.0	0.0
84301	0.0	0.0	0.0	365.0	386.0	407.0	0.0	0.0	0.0
84302	0.0	0.0	0.0	336.0	363.0	399.0	0.0	0.0	0.0
84303	0.0	0.0	0.0	306.0	355.0	403.0	0.0	0.0	0.0
84304	0.0	0.0	0.0	306.0	353.0	396.0	0.0	0.0	0.0
84305	0.0	0.0	0.0	300.0	332.0	389.0	0.0	0.0	0.0
84306	0.0	0.0	0.0	288.0	334.0	385.0	0.0	0.0	0.0
84307	0.0	0.0	0.0	284.0	329.0	378.0	0.0	0.0	0.0
84308	0.0	0.0	0.0	280.0	329.0	377.0	0.0	0.0	0.0
84309	0.0	0.0	0.0	280.0	329.0	375.0	0.0	0.0	0.0
84310	0.0	0.0	0.0	274.0	321.0	371.0	0.0	0.0	0.0
84311	0.0	0.0	0.0	262.0	315.0	363.0	0.0	0.0	0.0
84312	0.0	0.0	0.0	268.0	313.0	362.0	0.0	0.0	0.0
84313	0.0	0.0	0.0	268.0	319.0	366.0	0.0	0.0	0.0
84314	0.0	0.0	0.0	268.0	321.0	366.0	0.0	0.0	0.0
84315	0.0	0.0	0.0	270.0	321.0	366.0	0.0	0.0	0.0
84316	0.0	0.0	0.0	270.0	323.0	368.0	0.0	0.0	0.0
84317	0.0	0.0	0.0	272.0	323.0	370.0	0.0	0.0	0.0
84318	0.0	0.0	0.0	278.0	333.0	372.0	0.0	0.0	0.0
84319	0.0	0.0	0.0	280.0	337.0	374.0	0.0	0.0	0.0
84320	0.0	0.0	0.0	306.0	353.0	394.0	0.0	0.0	0.0
84321	0.0	0.0	0.0	304.0	351.0	392.0	0.0	0.0	0.0
84322	0.0	0.0	0.0	306.0	355.0	394.0	0.0	0.0	0.0
84323	0.0	0.0	0.0	304.0	355.0	394.0	0.0	0.0	0.0
84324	0.0	0.0	0.0	304.0	355.0	394.0	0.0	0.0	0.0
84325	0.0	0.0	0.0	314.0	359.0	394.0	0.0	0.0	0.0
84326	0.0	0.0	0.0	314.0	359.0	394.0	0.0	0.0	0.0
84327	0.0	0.0	0.0	314.0	361.0	394.0	0.0	0.0	0.0
84328	0.0	0.0	0.0	314.0	359.0	392.0	0.0	0.0	0.0
84329	0.0	0.0	0.0	308.0	357.0	391.0	0.0	0.0	0.0
84330	0.0	0.0	0.0	308.0	358.0	391.0	0.0	0.0	0.0
84331	0.0	0.0	0.0	306.0	348.0	390.0	0.0	0.0	0.0
84332	0.0	0.0	0.0	294.0	334.0	385.0	0.0	0.0	0.0
84333	0.0	0.0	0.0	291.0	332.0	373.0	0.0	0.0	0.0
84334	0.0	0.0	0.0	291.0	331.0	369.0	0.0	0.0	0.0
84335	0.0	0.0	0.0	291.0	327.0	369.0	0.0	0.0	0.0
84336	0.0	0.0	0.0	291.0	323.0	369.0	0.0	0.0	0.0
84337	0.0	0.0	0.0	285.0	311.0	364.0	0.0	0.0	0.0
84338	0.0	0.0	0.0	285.0	311.0	364.0	0.0	0.0	0.0
84339	0.0	0.0	0.0	284.0	307.0	360.0	0.0	0.0	0.0
84340	0.0	0.0	0.0	282.0	303.0	358.0	0.0	0.0	0.0
84341	0.0	0.0	0.0	282.0	303.0	358.0	0.0	0.0	0.0
84342	0.0	0.0	0.0	280.0	304.0	355.0	0.0	0.0	0.0
84343	0.0	0.0	0.0	278.0	303.0	355.0	0.0	0.0	0.0
84344	0.0	0.0	0.0	276.0	301.0	354.0	0.0	0.0	0.0
84345	0.0	0.0	0.0	273.0	300.0	349.0	0.0	0.0	0.0
84346	0.0	0.0	0.0	273.0	300.0	349.0	0.0	0.0	0.0
84347	0.0	0.0	0.0	270.0	290.0	342.0	0.0	0.0	0.0
84348	0.0	0.0	0.0	260.0	285.0	339.0	0.0	0.0	0.0
84349	0.0	0.0	0.0	260.0	285.0	339.0	0.0	0.0	0.0
84350	0.0	0.0	0.0	257.0	279.0	339.0	0.0	0.0	0.0
84351	0.0	0.0	0.0	257.0	279.0	338.0	0.0	0.0	0.0
84352	0.0	0.0	0.0	255.0	270.0	325.0	0.0	0.0	0.0
84353	0.0	0.0	0.0	249.0	270.0	322.0	0.0	0.0	0.0
84354	0.0	0.0	0.0	249.0	270.0	319.0	0.0	0.0	0.0
84355	0.0	0.0	0.0	249.0	268.0	321.0	0.0	0.0	0.0
84356	0.0	0.0	0.0	246.0	269.0	319.0	0.0	0.0	0.0
84357	0.0	0.0	0.0	246.0	269.0	319.0	0.0	0.0	0.0
84358	0.0	0.0	0.0	233.0	263.0	309.0	0.0	0.0	0.0
84359	0.0	0.0	0.0	233.0	263.0	303.0	0.0	0.0	0.0
84360	0.0	0.0	0.0	231.0	263.0	303.0	0.0	0.0	0.0
84361	0.0	0.0	0.0	231.0	263.0	303.0	0.0	0.0	0.0
84362	0.0	0.0	0.0	231.0	263.0	303.0	0.0	0.0	0.0
84363	0.0	0.0	0.0	229.0	263.0	305.0	0.0	0.0	0.0
84364	0.0	0.0	0.0	227.0	257.0	304.0	0.0	0.0	0.0
84365	0.0	0.0	0.0	227.0	257.0	304.0	0.0	0.0	0.0
84366	0.0	0.0	0.0	227.0	259.0	304.0	0.0	0.0	0.0
84367	0.0	0.0	0.0	223.0	253.0	302.0	0.0	0.0	0.0
84368	0.0	0.0	0.0	216.0	237.0	292.0	0.0	0.0	0.0
84369	0.0	0.0	0.0	216.0	237.0	292.0	0.0	0.0	0.0
84370	0.0	0.0	0.0	216.0	237.0	290.0	0.0	0.0	0.0
84371	0.0	0.0	0.0	216.0	236.0	290.0	0.0	0.0	0.0
84372	0.0	0.0	0.0	216.0	236.0	290.0	0.0	0.0	0.0
84373	0.0	0.0	0.0	216.0	234.0	290.0	0.0	0.0	0.0
84374	0.0	0.0	0.0	212.0	232.0	290.0	0.0	0.0	0.0
84375	0.0	0.0	0.0	216.0	235.0	286.0	0.0	0.0	0.0
84376	0.0	0.0	0.0	214.0	235.0	286.0	0.0	0.0	0.0
84377	0.0	0.0	0.0	216.0	235.0	286.0	0.0	0.0	0.0
84378	0.0	0.0	0.0	208.0	231.0	280.0	0.0	0.0	0.0
84379	0.0	0.0	0.0	208.0	227.0	277.0	0.0	0.0	0.0
84380	0.0	0.0	0.0	208.0	227.0	269.0	0.0	0.0	0.0
84381	0.0	0.0	0.0	214.0	245.0	274.0	0.0	0.0	0.0
84382	0.0	0.0	0.0	214.0	243.0	271.0	0.0	0.0	0.0
84383	0.0	0.0	0.0	214.0	245.0	286.0	0.0	0.0	0.0
84384	0.0	0.0	0.0	214.0	249.0	286.0	0.0	0.0	0.0
84385	0.0	0.0	0.0	216.0	249.0	292.0	0.0	0.0	0.0
84386	0.0	0.0	0.0	220.0	255.0	293.0	0.0	0.0	0.0
84387	0.0	0.0	0.0	220.0	255.0	293.0	0.0	0.0	0.0
84388	0.0	0.0	0.0	212.0	247.0	293.0	0.0	0.0	0.0
84389	0.0	0.0	0.0	208.0	247.0	295.0	0.0	0.0	0.0
84390	0.0	0.0	0.0	200.0	239.0	288.0	0.0	0.0	0.0
84391	0.0	0.0	0.0	200.0	239.0	287.0	0.0	0.0	0.0
84392	0.0	0.0	0.0	200.0	239.0	286.0	0.0	0.0	0.0
84393	0.0	0.0	0.0	200.0	237.0	283.0	0.0	0.0	0.0
84394	0.0	0.0	0.0	196.0	237.0	285.0	0.0	0.0	0.0
84395	0.0	0.0	0.0	210.0	241.0	296.0	0.0	0.0	0.0
84396	0.0	0.0	0.0	209.0	252.0	308.0	0.0	0.0	0.0
84397	0.0	0.0	0.0	197.0	250.0	304.0	0.0	0.0	0.0
84398	0.0	0.0	0.0	187.0	246.0	306.0	0.0	0.0	0.0
84399	0.0	0.0	0.0	179.0	240.0	306.0	0.0	0.0	0.0
84400	0.0	0.0	0.0	231.0	305.0	405.0	0.0	0.0	0.0
84401	0.0	0.0	0.0	231.0	305.0	406.0	0.0	0.0	0.0
84402	0.0	0.0	0.0	236.0	308.0	408.0	0.0	0.0	0.0
84403	0.0	0.0	0.0	236.0	308.0	408.0	0.0	0.0	0.0
84404	0.0	0.0	0.0	209.0	292.0	384.0	0.0	0.0	0.0
84405	0.0	0.0	0.0	209.0	292.0	382.0	0.0	0.0	0.0
84406	0.0	0.0	0.0	209.0	292.0	382.0	0.0	0.0	0.0
84407	0.0	0.0	0.0	205.0	292.0	379.0	0.0	0.0	0.0
84408	0.0	0.0	0.0	205.0	301.0	379.0	0.0	0.0	0.0
84409	0.0	0.0	0.0	195.0	293.0	375.0	0.0	0.0	0.0
84410	0.0	0.0	0.0	193.0	289.0	367.0	0.0	0.0	0.0
84411	0.0	0.0	0.0	175.0	271.0	334.0	0.0	0.0	0.0
84412	0.0	0.0	0.0	173.0	271.0	334.0	0.0	0.0	0.0
84413	0.0	0.0	0.0	173.0	271.0	333.0	0.0	0.0	0.0
84414	0.0	0.0	0.0	173.0	271.0	333.0	0.0	0.0	0.0
84415	0.0	0.0	0.0	171.0	269.0	331.0	0.0	0.0	0.0
84416	0.0	0.0	0.0	169.0	269.0	331.0	0.0	0.0	0.0
84417	0.0	0.0	0.0	167.0	255.0	331.0	0.0	0.0	0.0
84418	0.0	0.0	0.0	157.0	250.0	314.0	0.0	0.0	0.0
84419	0.0	0.0	0.0	151.0	230.0	283.0	0.0	0.0	0.0
84420	0.0	0.0	0.0	145.0	228.0	278.0	0.0	0.0	0.0
84421	0.0	0.0	0.0	151.0	230.0	280.0	0.0	0.0	0.0
84422	0.0	0.0	0.0	151.0	230.0	280.0	0.0	0.0	0.0
84423	0.0	0.0	0.0	151.0	230.0	280.0	0.0	0.0	0.0
84424	0.0	0.0	0.0	149.0	233.0	274.0	0.0	0.0	0.0
84425	0.0	0.0	0.0	149.0	233.0	274.0	0.0	0.0	0.0
84426	0.0	0.0	0.0	149.0	231.0	274.0	0.0	0.0	0.0
84427	0.0	0.0	0.0	147.0	231.0	270.0	0.0	0.0	0.0
84428	0.0	0.0	0.0	145.0	231.0	268.0	0.0	0.0	0.0
84429	0.0	0.0	0.0	145.0	231.0	268.0	0.0	0.0	0.0
84430	0.0	0.0	0.0	145.0	231.0	268.0	0.0	0.0	0.0
84431	0.0	0.0	0.0	145.0	231.0	268.0	0.0	0.0	0.0
84432	0.0	0.0	0.0	137.0	231.0	258.0	0.0	0.0	0.0
84433	0.0	0.0	0.0	136.0	229.0	252.0	0.0	0.0	0.0
84434	0.0	0.0	0.0	136.0	229.0	252.0	0.0	0.0	0.0
84435	0.0	0.0	0.0	136.0	229.0	254.0	0.0	0.0	0.0
84436	0.0	0.0	0.0	132.0	226.0	253.0	0.0	0.0	0.0
84437	0.0	0.0	0.0	129.0	225.0	251.0	0.0	0.0	0.0
84438	0.0	0.0	0.0	129.0	229.0	257.0	0.0	0.0	0.0
84439	0.0	0.0	0.0	129.0	226.0	253.0	0.0	0.0	0.0
84440	0.0	0.0	0.0	129.0	224.0	253.0	0.0	0.0	0.0
84441	0.0	0.0	0.0	127.0	224.0	251.0	0.0	0.0	0.0
84442	0.0	0.0	0.0	127.0	226.0	249.0	0.0	0.0	0.0
84443	0.0	0.0	0.0	139.0	226.0	250.0	0.0	0.0	0.0
84444	0.0	0.0	0.0	141.0	234.0	256.0	0.0	0.0	0.0
84445	0.0	0.0	0.0	149.0	242.0	259.0	0.0	0.0	0.0
84446	0.0	0.0	0.0	149.0	236.0	261.0	0.0	0.0	0.0
84447	0.0	0.0	0.0	149.0	236.0	269.0	0.0	0.0	0.0
84448	0.0	0.0	0.0	151.0	244.0	290.0	0.0	0.0	0.0
84449	0.0	0.0	0.0	165.0	247.0	308.0	0.0	0.0	0.0
84450	0.0	0.0	0.0	165.0	247.0	309.0	0.0	0.0	0.0
84451	0.0	0.0	0.0	171.0	255.0	315.0	0.0	0.0	0.0
84452	0.0	0.0	0.0	171.0	255.0	317.0	0.0	0.0	0.0
84453	0.0	0.0	0.0	171.0	255.0	315.0	0.0	0.0	0.0
84454	0.0	0.0	0.0	177.0	259.0	317.0	0.0	0.0	0.0
84455	0.0	0.0	0.0	177.0	259.0	317.0	0.0	0.0	0.0
84456	0.0	0.0	0.0	173.0	260.0	319.0	0.0	0.0	0.0
84457	0.0	0.0	0.0	173.0	260.0	323.0	0.0	0.0	0.0
84458	0.0	0.0	0.0	187.0	277.0	327.0	0.0	0.0	0.0
84459	0.0	0.0	0.0	187.0	271.0	325.0	0.0	0.0	0.0
84460	0.0	0.0	0.0	187.0	281.0	326.0	0.0	0.0	0.0
84461	0.0	0.0	0.0	199.0	309.0	334.0	0.0	0.0	0.0
84462	0.0	0.0	0.0	197.0	311.0	334.0	0.0	0.0	0.0
84463	0.0	0.0	0.0	197.0	313.0	335.0	0.0	0.0	0.0
84464	0.0	0.0	0.0	197.0	313.0	336.0	0.0	0.0	0.0
84465	0.0	0.0	0.0	191.0	310.0	334.0	0.0	0.0	0.0
84466	0.0	0.0	0.0	241.0	387.0	386.0	0.0	0.0	0.0
84467	0.0	0.0	0.0	241.0	387.0	385.0	0.0	0.0	0.0
84468	0.0	0.0	0.0	239.0	383.0	385.0	0.0	0.0	0.0
84469	0.0	0.0	0.0	235.0	393.0	387.0	0.0	0.0	0.0
84470	0.0	0.0	0.0	231.0	391.0	383.0	0.0	0.0	0.0
84471	0.0	0.0	0.0	231.0	391.0	383.0	0.0	0.0	0.0
84472	0.0	0.0	0.0	231.0	391.0	381.0	0.0	0.0	0.0
84473	0.0	0.0	0.0	231.0	389.0	381.0	0.0	0.0	0.0
84474	0.0	0.0	0.0	229.0	381.0	381.0	0.0	0.0	0.0
84475	0.0	0.0	0.0	229.0	381.0	379.0	0.0	0.0	0.0
84476	0.0	0.0	0.0	229.0	381.0	377.0	0.0	0.0	0.0
84477	0.0	0.0	0.0	225.0	381.0	375.0	0.0	0.0	0.0
84478	0.0	0.0	0.0	221.0	375.0	373.0	0.0	0.0	0.0
84479	0.0	0.0	0.0	222.0	376.0	376.0	0.0	0.0	0.0
84480	0.0	0.0	0.0	222.0	376.0	376.0	0.0	0.0	0.0
84481	0.0	0.0	0.0	222.0	376.0	376.0	0.0	0.0	0.0
84482	0.0	0.0	0.0	229.0	380.0	379.0	0.0	0.0	0.0
84483	0.0	0.0	0.0	233.0	379.0	379.0	0.0	0.0	0.0
84484	0.0	0.0	0.0	231.0	369.0	375.0	0.0	0.0	0.0
84485	0.0	0.0	0.0	231.0	361.0	371.0	0.0	0.0	0.0
84486	0.0	0.0	0.0	239.0	361.0	383.0	0.0	0.0	0.0
84487	0.0	0.0	0.0	239.0	361.0	381.0	0.0	0.0	0.0
84488	0.0	0.0	0.0	239.0	359.0	379.0	0.0	0.0	0.0
84489	0.0	0.0	0.0	239.0	359.0	379.0	0.0	0.0	0.0
84490	0.0	0.0	0.0	239.0	353.0	377.0	0.0	0.0	0.0
84491	0.0	0.0	0.0	241.0	351.0	375.0	0.0	0.0	0.0
84492	0.0	0.0	0.0	238.0	351.0	369.0	0.0	0.0	0.0
84493	0.0	0.0	0.0	234.0	351.0	372.0	0.0	0.0	0.0
84494	0.0	0.0	0.0	230.0	345.0	366.0	0.0	0.0	0.0
84495	0.0	0.0	0.0	230.0	343.0	364.0	0.0	0.0	0.0
84496	0.0	0.0	0.0	228.0	339.0	356.0	0.0	0.0	0.0
84497	0.0	0.0	0.0	224.0	337.0	354.0	0.0	0.0	0.0
84498	0.0	0.0	0.0	220.0	323.0	347.0	0.0	0.0	0.0
84499	0.0	0.0	0.0	220.0	323.0	347.0	0.0	0.0	0.0
84500	0.0	0.0	0.0	220.0	323.0	348.0	0.0	0.0	0.0
84501	0.0	0.0	0.0	220.0	323.0	344.0	0.0	0.0	0.0
84502	0.0	0.0	0.0	218.0	323.0	344.0	0.0	0.0	0.0
84503	0.0	0.0	0.0	216.0	323.0	344.0	0.0	0.0	0.0
84504	0.0	0.0	0.0	216.0	323.0	344.0	0.0	0.0	0.0
84505	0.0	0.0	0.0	216.0	315.0	342.0	0.0	0.0	0.0
84506	0.0	0.0	0.0	194.0	294.0	324.0	0.0	0.0	0.0
84507	0.0	0.0	0.0	194.0	292.0	318.0	0.0	0.0	0.0
84508	0.0	0.0	0.0	192.0	290.0	316.0	0.0	0.0	0.0
84509	0.0	0.0	0.0	192.0	290.0	316.0	0.0	0.0	0.0
84510	0.0	0.0	0.0	192.0	288.0	316.0	0.0	0.0	0.0
84511	0.0	0.0	0.0	193.0	288.0	316.0	0.0	0.0	0.0
84512	0.0	0.0	0.0	193.0	288.0	316.0	0.0	0.0	0.0
84513	0.0	0.0	0.0	193.0	288.0	316.0	0.0	0.0	0.0
84514	0.0	0.0	0.0	197.0	288.0	316.0	0.0	0.0	0.0
84515	0.0	0.0	0.0	197.0	288.0	316.0	0.0	0.0	0.0
84516	0.0	0.0	0.0	195.0	286.0	314.0	0.0	0.0	0.0
84517	0.0	0.0	0.0	193.0	284.0	302.0	0.0	0.0	0.0
84518	0.0	0.0	0.0	193.0	282.0	298.0	0.0	0.0	0.0
84519	0.0	0.0	0.0	193.0	282.0	298.0	0.0	0.0	0.0
84520	0.0	0.0	0.0	193.0	282.0	298.0	0.0	0.0	0.0
84521	0.0	0.0	0.0	193.0	282.0	294.0	0.0	0.0	0.0
84522	0.0	0.0	0.0	191.0	282.0	292.0	0.0	0.0	0.0
84523	0.0	0.0	0.0	191.0	281.0	288.0	0.0	0.0	0.0
84524	0.0	0.0	0.0	191.0	279.0	284.0	0.0	0.0	0.0
84525	0.0	0.0	0.0	171.0	255.0	248.0	0.0	0.0	0.0
84526	0.0	0.0	0.0	167.0	237.0	226.0	0.0	0.0	0.0
84527	0.0	0.0	0.0	167.0	237.0	226.0	0.0	0.0	0.0
84528	0.0	0.0	0.0	167.0	235.0	222.0	0.0	0.0	0.0
84529	0.0	0.0	0.0	165.0	233.0	222.0	0.0	0.0	0.0
84530	0.0	0.0	0.0	165.0	233.0	221.0	0.0	0.0	0.0
84531	0.0	0.0	0.0	159.0	229.0	217.0	0.0	0.0	0.0
84532	0.0	0.0	0.0	153.0	221.0	208.0	0.0	0.0	0.0
84533	0.0	0.0	0.0	153.0	221.0	208.0	0.0	0.0	0.0
84534	0.0	0.0	0.0	155.0	219.0	206.0	0.0	0.0	0.0
84535	0.0	0.0	0.0	155.0	215.0	205.0	0.0	0.0	0.0
84536	0.0	0.0	0.0	155.0	211.0	205.0	0.0	0.0	0.0
84537	0.0	0.0	0.0	155.0	211.0	204.0	0.0	0.0	0.0
84538	0.0	0.0	0.0	153.0	211.0	200.0	0.0	0.0	0.0
84539	0.0	0.0	0.0	153.0	211.0	200.0	0.0	0.0	0.0
84540	0.0	0.0	0.0	153.0	211.0	200.0	0.0	0.0	0.0
84541	0.0	0.0	0.0	149.0	211.0	194.0	0.0	0.0	0.0
84542	0.0	0.0	0.0	147.0	211.0	194.0	0.0	0.0	0.0
84543	0.0	0.0	0.0	146.0	207.0	188.0	0.0	0.0	0.0
84544	0.0	0.0	0.0	146.0	205.0	188.0	0.0	0.0	0.0
84545	0.0	0.0	0.0	148.0	204.0	189.0	0.0	0.0	0.0
84546	0.0	0.0	0.0	270.0	261.0	258.0	0.0	0.0	0.0
84547	0.0	0.0	0.0	270.0	257.0	258.0	0.0	0.0	0.0
84548	0.0	0.0	0.0	284.0	270.0	276.0	0.0	0.0	0.0
84549	0.0	0.0	0.0	290.0	264.0	277.0	0.0	0.0	0.0
84550	0.0	0.0	0.0	296.0	268.0	279.0	0.0	0.0	0.0
84551	0.0	0.0	0.0	296.0	268.0	281.0	0.0	0.0	0.0
84552	0.0	0.0	0.0	289.0	265.0	279.0	0.0	0.0	0.0
84553	0.0	0.0	0.0	423.0	425.0	408.0	0.0	0.0	0.0
84554	0.0	0.0	0.0	410.0	427.0	401.0	0.0	0.0	0.0
84555	0.0	0.0	0.0	444.0	499.0	439.0	0.0	0.0	0.0
84556	0.0	0.0	0.0	448.0	501.0	437.0	0.0	0.0	0.0
84557	0.0	0.0	0.0	440.0	503.0	441.0	0.0	0.0	0.0
84558	0.0	0.0	0.0	434.0	500.0	440.0	0.0	0.0	0.0
84559	0.0	0.0	0.0	434.0	500.0	438.0	0.0	0.0	0.0
84560	0.0	0.0	0.0	436.0	502.0	436.0	0.0	0.0	0.0
84561	0.0	0.0	0.0	436.0	506.0	436.0	0.0	0.0	0.0
84562	0.0	0.0	0.0	438.0	506.0	440.0	0.0	0.0	0.0
84563	0.0	0.0	0.0	438.0	512.0	443.0	0.0	0.0	0.0
84564	0.0	0.0	0.0	438.0	508.0	437.0	0.0	0.0	0.0
84565	0.0	0.0	0.0	436.0	500.0	437.0	0.0	0.0	0.0
84566	0.0	0.0	0.0	428.0	492.0	433.0	0.0	0.0	0.0
84567	0.0	0.0	0.0	428.0	482.0	428.0	0.0	0.0	0.0
84568	0.0	0.0	0.0	426.0	482.0	428.0	0.0	0.0	0.0
84569	0.0	0.0	0.0	424.0	479.0	431.0	0.0	0.0	0.0
84570	0.0	0.0	0.0	422.0	477.0	429.0	0.0	0.0	0.0
84571	0.0	0.0	0.0	418.0	476.0	424.0	0.0	0.0	0.0
84572	0.0	0.0	0.0	418.0	474.0	420.0	0.0	0.0	0.0
84573	0.0	0.0	0.0	428.0	473.0	422.0	0.0	0.0	0.0
84574	0.0	0.0	0.0	420.0	463.0	414.0	0.0	0.0	0.0
84575	0.0	0.0	0.0	420.0	458.0	414.0	0.0	0.0	0.0
84576	0.0	0.0	0.0	414.0	447.0	405.0	0.0	0.0	0.0
84577	0.0	0.0	0.0	408.0	443.0	407.0	0.0	0.0	0.0
84578	0.0	0.0	0.0	406.0	441.0	403.0	0.0	0.0	0.0
84579	0.0	0.0	0.0	408.0	439.0	404.0	0.0	0.0	0.0
84580	0.0	0.0	0.0	408.0	439.0	404.0	0.0	0.0	0.0
84581	0.0	0.0	0.0	408.0	439.0	404.0	0.0	0.0	0.0
84582	0.0	0.0	0.0	408.0	439.0	404.0	0.0	0.0	0.0
84583	0.0	0.0	0.0	408.0	441.0	406.0	0.0	0.0	0.0
84584	0.0	0.0	0.0	406.0	441.0	405.0	0.0	0.0	0.0
84585	0.0	0.0	0.0	404.0	437.0	403.0	0.0	0.0	0.0
84586	0.0	0.0	0.0	404.0	435.0	395.0	0.0	0.0	0.0
84587	0.0	0.0	0.0	404.0	437.0	391.0	0.0	0.0	0.0
84588	0.0	0.0	0.0	402.0	439.0	391.0	0.0	0.0	0.0
84589	0.0	0.0	0.0	402.0	437.0	389.0	0.0	0.0	0.0
84590	0.0	0.0	0.0	400.0	433.0	387.0	0.0	0.0	0.0
84591	0.0	0.0	0.0	400.0	433.0	387.0	0.0	0.0	0.0
84592	0.0	0.0	0.0	400.0	431.0	387.0	0.0	0.0	0.0
84593	0.0	0.0	0.0	400.0	431.0	385.0	0.0	0.0	0.0
84594	0.0	0.0	0.0	400.0	429.0	383.0	0.0	0.0	0.0
84595	0.0	0.0	0.0	400.0	429.0	384.0	0.0	0.0	0.0
84596	0.0	0.0	0.0	400.0	427.0	380.0	0.0	0.0	0.0
84597	0.0	0.0	0.0	400.0	427.0	380.0	0.0	0.0	0.0
84598	0.0	0.0	0.0	400.0	421.0	378.0	0.0	0.0	0.0
84599	0.0	0.0	0.0	400.0	420.0	376.0	0.0	0.0	0.0
84600	0.0	0.0	0.0	398.0	420.0	375.0	0.0	0.0	0.0
84601	0.0	0.0	0.0	396.0	418.0	375.0	0.0	0.0	0.0
84602	0.0	0.0	0.0	396.0	418.0	375.0	0.0	0.0	0.0
84603	0.0	0.0	0.0	392.0	414.0	375.0	0.0	0.0	0.0
84604	0.0	0.0	0.0	392.0	414.0	375.0	0.0	0.0	0.0
84605	0.0	0.0	0.0	388.0	414.0	375.0	0.0	0.0	0.0
84606	0.0	0.0	0.0	382.0	407.0	367.0	0.0	0.0	0.0
84607	0.0	0.0	0.0	382.0	403.0	359.0	0.0	0.0	0.0
84608	0.0	0.0	0.0	380.0	402.0	359.0	0.0	0.0	0.0
84609	0.0	0.0	0.0	380.0	402.0	359.0	0.0	0.0	0.0
84610	0.0	0.0	0.0	380.0	402.0	358.0	0.0	0.0	0.0
84611	0.0	0.0	0.0	380.0	402.0	359.0	0.0	0.0	0.0
84612	0.0	0.0	0.0	378.0	402.0	359.0	0.0	0.0	0.0
84613	0.0	0.0	0.0	378.0	402.0	358.0	0.0	0.0	0.0
84614	0.0	0.0	0.0	374.0	397.0	353.0	0.0	0.0	0.0
84615	0.0	0.0	0.0	374.0	397.0	353.0	0.0	0.0	0.0
84616	0.0	0.0	0.0	372.0	395.0	347.0	0.0	0.0	0.0
84617	0.0	0.0	0.0	374.0	395.0	346.0	0.0	0.0	0.0
84618	0.0	0.0	0.0	372.0	393.0	346.0	0.0	0.0	0.0
84619	0.0	0.0	0.0	372.0	393.0	346.0	0.0	0.0	0.0
84620	0.0	0.0	0.0	372.0	393.0	346.0	0.0	0.0	0.0
84621	0.0	0.0	0.0	372.0	391.0	346.0	0.0	0.0	0.0
84622	0.0	0.0	0.0	372.0	391.0	348.0	0.0	0.0	0.0
84623	0.0	0.0	0.0	364.0	391.0	346.0	0.0	0.0	0.0
84624	0.0	0.0	0.0	362.0	389.0	344.0	0.0	0.0	0.0
84625	0.0	0.0	0.0	352.0	389.0	342.0	0.0	0.0	0.0
84626	0.0	0.0	0.0	352.0	387.0	342.0	0.0	0.0	0.0
84627	0.0	0.0	0.0	346.0	385.0	342.0	0.0	0.0	0.0
84628	0.0	0.0	0.0	344.0	385.0	340.0	0.0	0.0	0.0
84629	0.0	0.0	0.0	321.0	356.0	333.0	0.0	0.0	0.0
84630	0.0	0.0	0.0	320.0	356.0	333.0	0.0	0.0	0.0
84631	0.0	0.0	0.0	320.0	356.0	333.0	0.0	0.0	0.0
84632	0.0	0.0	0.0	319.0	354.0	332.0	0.0	0.0	0.0
84633	0.0	0.0	0.0	315.0	353.0	332.0	0.0	0.0	0.0
84634	0.0	0.0	0.0	315.0	351.0	332.0	0.0	0.0	0.0
84635	0.0	0.0	0.0	309.0	345.0	325.0	0.0	0.0	0.0
84636	0.0	0.0	0.0	309.0	341.0	326.0	0.0	0.0	0.0
84637	0.0	0.0	0.0	315.0	347.0	334.0	0.0	0.0	0.0
84638	0.0	0.0	0.0	321.0	347.0	336.0	0.0	0.0	0.0
84639	0.0	0.0	0.0	321.0	351.0	336.0	0.0	0.0	0.0
84640	0.0	0.0	0.0	321.0	346.0	338.0	0.0	0.0	0.0
84641	0.0	0.0	0.0	310.0	346.0	338.0	0.0	0.0	0.0
84642	0.0	0.0	0.0	310.0	346.0	338.0	0.0	0.0	0.0
84643	0.0	0.0	0.0	296.0	334.0	337.0	0.0	0.0	0.0
84644	0.0	0.0	0.0	288.0	326.0	335.0	0.0	0.0	0.0
84645	0.0	0.0	0.0	288.0	326.0	335.0	0.0	0.0	0.0
84646	0.0	0.0	0.0	270.0	322.0	328.0	0.0	0.0	0.0
84647	0.0	0.0	0.0	274.0	324.0	328.0	0.0	0.0	0.0
84648	0.0	0.0	0.0	242.0	298.0	304.0	0.0	0.0	0.0
84649	0.0	0.0	0.0	248.0	302.0	304.0	0.0	0.0	0.0
84650	0.0	0.0	0.0	238.0	284.0	293.0	0.0	0.0	0.0
84651	0.0	0.0	0.0	234.0	276.0	291.0	0.0	0.0	0.0
84652	0.0	0.0	0.0	208.0	260.0	257.0	0.0	0.0	0.0
84653	0.0	0.0	0.0	206.0	260.0	257.0	0.0	0.0	0.0
84654	0.0	0.0	0.0	198.0	254.0	249.0	0.0	0.0	0.0
84655	0.0	0.0	0.0	200.0	252.0	250.0	0.0	0.0	0.0
84656	0.0	0.0	0.0	200.0	252.0	248.0	0.0	0.0	0.0
84657	0.0	0.0	0.0	200.0	248.0	248.0	0.0	0.0	0.0
84658	0.0	0.0	0.0	200.0	246.0	246.0	0.0	0.0	0.0
84659	0.0	0.0	0.0	192.0	246.0	246.0	0.0	0.0	0.0
84660	0.0	0.0	0.0	188.0	244.0	244.0	0.0	0.0	0.0
84661	0.0	0.0	0.0	153.0	208.0	210.0	0.0	0.0	0.0
84662	0.0	0.0	0.0	150.0	200.0	206.0	0.0	0.0	0.0
84663	0.0	0.0	0.0	144.0	198.0	204.0	0.0	0.0	0.0
84664	0.0	0.0	0.0	138.0	196.0	204.0	0.0	0.0	0.0
84665	0.0	0.0	0.0	138.0	188.0	204.0	0.0	0.0	0.0
84666	0.0	0.0	0.0	130.0	184.0	198.0	0.0	0.0	0.0
84667	0.0	0.0	0.0	118.0	182.0	194.0	0.0	0.0	0.0
84668	0.0	0.0	0.0	108.0	170.0	188.0	0.0	0.0	0.0
84669	0.0	0.0	0.0	108.0	168.0	186.0	0.0	0.0	0.0
84670	0.0	0.0	0.0	108.0	168.0	186.0	0.0	0.0	0.0
84671	0.0	0.0	0.0	96.0	152.0	166.0	0.0	0.0	0.0
84672	0.0	0.0	0.0	96.0	146.0	166.0	0.0	0.0	0.0
84673	0.0	0.0	0.0	92.0	144.0	164.0	0.0	0.0	0.0
84674	0.0	0.0	0.0	96.0	144.0	171.0	0.0	0.0	0.0
84675	0.0	0.0	0.0	96.0	138.0	167.0	0.0	0.0	0.0
84676	0.0	0.0	0.0	86.0	126.0	151.0	0.0	0.0	0.0
84677	0.0	0.0	0.0	86.0	130.0	151.0	0.0	0.0	0.0
84678	0.0	0.0	0.0	86.0	128.0	151.0	0.0	0.0	0.0
84679	0.0	0.0	0.0	86.0	128.0	151.0	0.0	0.0	0.0
84680	0.0	0.0	0.0	82.0	128.0	151.0	0.0	0.0	0.0
84681	0.0	0.0	0.0	72.0	122.0	111.0	0.0	0.0	0.0
84682	0.0	0.0	0.0	72.0	116.0	111.0	0.0	0.0	0.0
84683	0.0	0.0	0.0	72.0	116.0	111.0	0.0	0.0	0.0
84684	0.0	0.0	0.0	72.0	116.0	111.0	0.0	0.0	0.0
84685	0.0	0.0	0.0	70.0	110.0	111.0	0.0	0.0	0.0
84686	0.0	0.0	0.0	70.0	100.0	99.0	0.0	0.0	0.0
84687	0.0	0.0	0.0	70.0	100.0	99.0	0.0	0.0	0.0
84688	0.0	0.0	0.0	70.0	90.0	93.0	0.0	0.0	0.0
84689	0.0	0.0	0.0	70.0	90.0	91.0	0.0	0.0	0.0
84690	0.0	0.0	0.0	66.0	78.0	87.0	0.0	0.0	0.0
84691	0.0	0.0	0.0	66.0	78.0	87.0	0.0	0.0	0.0
84692	0.0	0.0	0.0	66.0	76.0	87.0	0.0	0.0	0.0
84693	0.0	0.0	0.0	66.0	76.0	87.0	0.0	0.0	0.0
84694	0.0	0.0	0.0	66.0	74.0	87.0	0.0	0.0	0.0
84695	0.0	0.0	0.0	66.0	74.0	87.0	0.0	0.0	0.0
84696	0.0	0.0	0.0	66.0	71.0	84.0	0.0	0.0	0.0
84697	0.0	0.0	0.0	64.0	69.0	84.0	0.0	0.0	0.0
84698	0.0	0.0	0.0	64.0	69.0	83.0	0.0	0.0	0.0
84699	0.0	0.0	0.0	64.0	67.0	82.0	0.0	0.0	0.0
84700	0.0	0.0	0.0	64.0	67.0	80.0	0.0	0.0	0.0
84701	0.0	0.0	0.0	62.0	67.0	80.0	0.0	0.0	0.0
84702	0.0	0.0	0.0	62.0	63.0	67.0	0.0	0.0	0.0
84703	0.0	0.0	0.0	62.0	63.0	65.0	0.0	0.0	0.0
84704	0.0	0.0	0.0	62.0	63.0	65.0	0.0	0.0	0.0
84705	0.0	0.0	0.0	62.0	63.0	59.0	0.0	0.0	0.0
84706	0.0	0.0	0.0	62.0	61.0	57.0	0.0	0.0	0.0
84707	0.0	0.0	0.0	62.0	57.0	57.0	0.0	0.0	0.0
84708	0.0	0.0	0.0	60.0	57.0	57.0	0.0	0.0	0.0
84709	0.0	0.0	0.0	60.0	57.0	57.0	0.0	0.0	0.0
84710	0.0	0.0	0.0	60.0	57.0	57.0	0.0	0.0	0.0
84711	0.0	0.0	0.0	60.0	57.0	57.0	0.0	0.0	0.0
84712	0.0	0.0	0.0	60.0	57.0	57.0	0.0	0.0	0.0
84713	0.0	0.0	0.0	60.0	57.0	56.0	0.0	0.0	0.0
84714	0.0	0.0	0.0	60.0	57.0	54.0	0.0	0.0	0.0
84715	0.0	0.0	0.0	60.0	57.0	54.0	0.0	0.0	0.0
84716	0.0	0.0	0.0	60.0	57.0	54.0	0.0	0.0	0.0
84717	0.0	0.0	0.0	60.0	57.0	53.0	0.0	0.0	0.0
84718	0.0	0.0	0.0	60.0	55.0	53.0	0.0	0.0	0.0
84719	0.0	0.0	0.0	58.0	52.0	47.0	0.0	0.0	0.0
84720	0.0	0.0	0.0	54.0	49.0	44.0	0.0	0.0	0.0
84721	0.0	0.0	0.0	54.0	49.0	43.0	0.0	0.0	0.0
84722	0.0	0.0	0.0	54.0	49.0	43.0	0.0	0.0	0.0
84723	0.0	0.0	0.0	58.0	51.0	43.0	0.0	0.0	0.0
84724	0.0	0.0	0.0	58.0	49.0	43.0	0.0	0.0	0.0
84725	0.0	0.0	0.0	52.0	50.0	42.0	0.0	0.0	0.0
84726	0.0	0.0	0.0	52.0	50.0	43.0	0.0	0.0	0.0
84727	0.0	0.0	0.0	52.0	50.0	44.0	0.0	0.0	0.0
84728	0.0	0.0	0.0	52.0	50.0	44.0	0.0	0.0	0.0
84729	0.0	0.0	0.0	50.0	48.0	43.0	0.0	0.0	0.0
84730	0.0	0.0	0.0	50.0	48.0	39.0	0.0	0.0	0.0
84731	0.0	0.0	0.0	50.0	48.0	39.0	0.0	0.0	0.0
84732	0.0	0.0	0.0	50.0	48.0	38.0	0.0	0.0	0.0
84733	0.0	0.0	0.0	50.0	48.0	38.0	0.0	0.0	0.0
84734	0.0	0.0	0.0	50.0	48.0	38.0	0.0	0.0	0.0
84735	0.0	0.0	0.0	50.0	48.0	38.0	0.0	0.0	0.0
84736	0.0	0.0	0.0	50.0	48.0	38.0	0.0	0.0	0.0
84737	0.0	0.0	0.0	46.0	48.0	38.0	0.0	0.0	0.0
84738	0.0	0.0	0.0	48.0	48.0	40.0	0.0	0.0	0.0
84739	0.0	0.0	0.0	50.0	54.0	48.0	0.0	0.0	0.0
84740	0.0	0.0	0.0	50.0	56.0	50.0	0.0	0.0	0.0
84741	0.0	0.0	0.0	48.0	54.0	50.0	0.0	0.0	0.0
84742	0.0	0.0	0.0	48.0	54.0	46.0	0.0	0.0	0.0
84743	0.0	0.0	0.0	48.0	54.0	47.0	0.0	0.0	0.0
84744	0.0	0.0	0.0	48.0	54.0	47.0	0.0	0.0	0.0
84745	0.0	0.0	0.0	48.0	54.0	46.0	0.0	0.0	0.0
84746	0.0	0.0	0.0	40.0	46.0	46.0	0.0	0.0	0.0
84747	0.0	0.0	0.0	34.0	42.0	45.0	0.0	0.0	0.0
84748	0.0	0.0	0.0	28.0	44.0	63.0	0.0	0.0	0.0
84749	0.0	0.0	0.0	28.0	42.0	68.0	0.0	0.0	0.0
84750	0.0	0.0	0.0	32.0	48.0	79.0	0.0	0.0	0.0
84751	0.0	0.0	0.0	32.0	49.0	81.0	0.0	0.0	0.0
84752	0.0	0.0	0.0	32.0	53.0	81.0	0.0	0.0	0.0
84753	0.0	0.0	0.0	32.0	53.0	81.0	0.0	0.0	0.0
84754	0.0	0.0	0.0	44.0	73.0	139.0	0.0	0.0	0.0
84755	0.0	0.0	0.0	40.0	73.0	146.0	0.0	0.0	0.0
84756	0.0	0.0	0.0	46.0	70.0	148.0	0.0	0.0	0.0
84757	0.0	0.0	0.0	42.0	64.0	146.0	0.0	0.0	0.0
84758	0.0	0.0	0.0	44.0	66.0	150.0	0.0	0.0	0.0
84759	0.0	0.0	0.0	38.0	67.0	154.0	0.0	0.0	0.0
84760	0.0	0.0	0.0	38.0	68.0	154.0	0.0	0.0	0.0
84761	0.0	0.0	0.0	38.0	60.0	149.0	0.0	0.0	0.0
84762	0.0	0.0	0.0	38.0	61.0	149.0	0.0	0.0	0.0
84763	0.0	0.0	0.0	38.0	61.0	149.0	0.0	0.0	0.0
84764	0.0	0.0	0.0	38.0	61.0	149.0	0.0	0.0	0.0
84765	0.0	0.0	0.0	38.0	61.0	149.0	0.0	0.0	0.0
84766	0.0	0.0	0.0	38.0	59.0	147.0	0.0	0.0	0.0
84767	0.0	0.0	0.0	38.0	59.0	149.0	0.0	0.0	0.0
84768	0.0	0.0	0.0	38.0	59.0	149.0	0.0	0.0	0.0
84769	0.0	0.0	0.0	38.0	59.0	149.0	0.0	0.0	0.0
84770	0.0	0.0	0.0	38.0	59.0	149.0	0.0	0.0	0.0
84771	0.0	0.0	0.0	40.0	61.0	153.0	0.0	0.0	0.0
84772	0.0	0.0	0.0	42.0	58.0	159.0	0.0	0.0	0.0
84773	0.0	0.0	0.0	42.0	58.0	159.0	0.0	0.0	0.0
84774	0.0	0.0	0.0	42.0	56.0	159.0	0.0	0.0	0.0
84775	0.0	0.0	0.0	42.0	56.0	159.0	0.0	0.0	0.0
84776	0.0	0.0	0.0	42.0	56.0	159.0	0.0	0.0	0.0
84777	0.0	0.0	0.0	42.0	56.0	159.0	0.0	0.0	0.0
84778	0.0	0.0	0.0	42.0	56.0	159.0	0.0	0.0	0.0
84779	0.0	0.0	0.0	42.0	56.0	159.0	0.0	0.0	0.0
84780	0.0	0.0	0.0	42.0	56.0	159.0	0.0	0.0	0.0
84781	0.0	0.0	0.0	42.0	56.0	159.0	0.0	0.0	0.0
84782	0.0	0.0	0.0	42.0	56.0	159.0	0.0	0.0	0.0
84783	0.0	0.0	0.0	42.0	56.0	159.0	0.0	0.0	0.0
84784	0.0	0.0	0.0	42.0	56.0	159.0	0.0	0.0	0.0
84785	0.0	0.0	0.0	42.0	56.0	159.0	0.0	0.0	0.0
84786	0.0	0.0	0.0	42.0	56.0	159.0	0.0	0.0	0.0
84787	0.0	0.0	0.0	42.0	56.0	159.0	0.0	0.0	0.0
84788	0.0	0.0	0.0	36.0	56.0	157.0	0.0	0.0	0.0
84789	0.0	0.0	0.0	36.0	56.0	157.0	0.0	0.0	0.0
84790	0.0	0.0	0.0	36.0	56.0	157.0	0.0	0.0	0.0
84791	0.0	0.0	0.0	36.0	56.0	157.0	0.0	0.0	0.0
84792	0.0	0.0	0.0	36.0	56.0	157.0	0.0	0.0	0.0
84793	0.0	0.0	0.0	36.0	56.0	157.0	0.0	0.0	0.0
84794	0.0	0.0	0.0	36.0	58.0	161.0	0.0	0.0	0.0
84795	0.0	0.0	0.0	36.0	58.0	161.0	0.0	0.0	0.0
84796	0.0	0.0	0.0	36.0	58.0	161.0	0.0	0.0	0.0
84797	0.0	0.0	0.0	36.0	58.0	161.0	0.0	0.0	0.0
84798	0.0	0.0	0.0	36.0	58.0	161.0	0.0	0.0	0.0
84799	0.0	0.0	0.0	36.0	58.0	161.0	0.0	0.0	0.0
84800	0.0	0.0	0.0	36.0	58.0	161.0	0.0	0.0	0.0
84801	0.0	0.0	0.0	36.0	58.0	161.0	0.0	0.0	0.0
84802	0.0	0.0	0.0	40.0	58.0	161.0	0.0	0.0	0.0
84803	0.0	0.0	0.0	40.0	56.0	161.0	0.0	0.0	0.0
84804	0.0	0.0	0.0	40.0	56.0	161.0	0.0	0.0	0.0
84805	0.0	0.0	0.0	48.0	58.0	167.0	0.0	0.0	0.0
84806	0.0	0.0	0.0	48.0	59.0	167.0	0.0	0.0	0.0
84807	0.0	0.0	0.0	48.0	59.0	167.0	0.0	0.0	0.0
84808	0.0	0.0	0.0	48.0	59.0	167.0	0.0	0.0	0.0
84809	0.0	0.0	0.0	48.0	59.0	171.0	0.0	0.0	0.0
84810	0.0	0.0	0.0	50.0	63.0	179.0	0.0	0.0	0.0
84811	0.0	0.0	0.0	50.0	63.0	181.0	0.0	0.0	0.0
84812	0.0	0.0	0.0	50.0	63.0	181.0	0.0	0.0	0.0
84813	0.0	0.0	0.0	50.0	63.0	181.0	0.0	0.0	0.0
84814	0.0	0.0	0.0	50.0	63.0	181.0	0.0	0.0	0.0
84815	0.0	0.0	0.0	50.0	63.0	181.0	0.0	0.0	0.0
84816	0.0	0.0	0.0	77.0	77.0	191.0	0.0	0.0	0.0
84817	0.0	0.0	0.0	175.0	143.0	260.0	0.0	0.0	0.0
84818	0.0	0.0	0.0	181.0	153.0	267.0	0.0	0.0	0.0
84819	0.0	0.0	0.0	195.0	172.0	286.0	0.0	0.0	0.0
84820	0.0	0.0	0.0	209.0	185.0	292.0	0.0	0.0	0.0
84821	0.0	0.0	0.0	356.0	348.0	434.0	0.0	0.0	0.0
84822	0.0	0.0	0.0	356.0	353.0	443.0	0.0	0.0	0.0
84823	0.0	0.0	0.0	358.0	355.0	445.0	0.0	0.0	0.0
84824	0.0	0.0	0.0	360.0	361.0	441.0	0.0	0.0	0.0
84825	0.0	0.0	0.0	363.0	367.0	451.0	0.0	0.0	0.0
84826	0.0	0.0	0.0	363.0	367.0	451.0	0.0	0.0	0.0
84827	0.0	0.0	0.0	363.0	367.0	452.0	0.0	0.0	0.0
84828	0.0	0.0	0.0	365.0	373.0	460.0	0.0	0.0	0.0
84829	0.0	0.0	0.0	365.0	373.0	463.0	0.0	0.0	0.0
84830	0.0	0.0	0.0	365.0	373.0	467.0	0.0	0.0	0.0
84831	0.0	0.0	0.0	369.0	387.0	477.0	0.0	0.0	0.0
84832	0.0	0.0	0.0	365.0	384.0	476.0	0.0	0.0	0.0
84833	0.0	0.0	0.0	365.0	384.0	476.0	0.0	0.0	0.0
84834	0.0	0.0	0.0	365.0	384.0	474.0	0.0	0.0	0.0
84835	0.0	0.0	0.0	365.0	384.0	475.0	0.0	0.0	0.0
84836	0.0	0.0	0.0	365.0	384.0	474.0	0.0	0.0	0.0
84837	0.0	0.0	0.0	365.0	384.0	475.0	0.0	0.0	0.0
84838	0.0	0.0	0.0	365.0	384.0	475.0	0.0	0.0	0.0
84839	0.0	0.0	0.0	363.0	382.0	474.0	0.0	0.0	0.0
84840	0.0	0.0	0.0	361.0	380.0	476.0	0.0	0.0	0.0
84841	0.0	0.0	0.0	361.0	380.0	479.0	0.0	0.0	0.0
84842	0.0	0.0	0.0	364.0	380.0	479.0	0.0	0.0	0.0
84843	0.0	0.0	0.0	362.0	381.0	479.0	0.0	0.0	0.0
84844	0.0	0.0	0.0	362.0	381.0	477.0	0.0	0.0	0.0
84845	0.0	0.0	0.0	362.0	381.0	477.0	0.0	0.0	0.0
84846	0.0	0.0	0.0	362.0	381.0	479.0	0.0	0.0	0.0
84847	0.0	0.0	0.0	362.0	381.0	481.0	0.0	0.0	0.0
84848	0.0	0.0	0.0	364.0	379.0	487.0	0.0	0.0	0.0
84849	0.0	0.0	0.0	364.0	377.0	485.0	0.0	0.0	0.0
84850	0.0	0.0	0.0	364.0	377.0	485.0	0.0	0.0	0.0
84851	0.0	0.0	0.0	364.0	377.0	485.0	0.0	0.0	0.0
84852	0.0	0.0	0.0	364.0	377.0	485.0	0.0	0.0	0.0
84853	0.0	0.0	0.0	364.0	377.0	486.0	0.0	0.0	0.0
84854	0.0	0.0	0.0	364.0	377.0	486.0	0.0	0.0	0.0
84855	0.0	0.0	0.0	364.0	377.0	486.0	0.0	0.0	0.0
84856	0.0	0.0	0.0	364.0	377.0	486.0	0.0	0.0	0.0
84857	0.0	0.0	0.0	364.0	377.0	486.0	0.0	0.0	0.0
84858	0.0	0.0	0.0	364.0	377.0	486.0	0.0	0.0	0.0
84859	0.0	0.0	0.0	364.0	375.0	482.0	0.0	0.0	0.0
84860	0.0	0.0	0.0	362.0	373.0	480.0	0.0	0.0	0.0
84861	0.0	0.0	0.0	358.0	371.0	476.0	0.0	0.0	0.0
84862	0.0	0.0	0.0	358.0	371.0	476.0	0.0	0.0	0.0
84863	0.0	0.0	0.0	358.0	369.0	477.0	0.0	0.0	0.0
84864	0.0	0.0	0.0	358.0	367.0	475.0	0.0	0.0	0.0
84865	0.0	0.0	0.0	358.0	365.0	475.0	0.0	0.0	0.0
84866	0.0	0.0	0.0	354.0	365.0	473.0	0.0	0.0	0.0
84867	0.0	0.0	0.0	354.0	365.0	471.0	0.0	0.0	0.0
84868	0.0	0.0	0.0	354.0	365.0	471.0	0.0	0.0	0.0
84869	0.0	0.0	0.0	354.0	365.0	471.0	0.0	0.0	0.0
84870	0.0	0.0	0.0	354.0	365.0	471.0	0.0	0.0	0.0
84871	0.0	0.0	0.0	354.0	365.0	471.0	0.0	0.0	0.0
84872	0.0	0.0	0.0	354.0	365.0	472.0	0.0	0.0	0.0
84873	0.0	0.0	0.0	354.0	365.0	468.0	0.0	0.0	0.0
84874	0.0	0.0	0.0	354.0	365.0	462.0	0.0	0.0	0.0
84875	0.0	0.0	0.0	354.0	365.0	464.0	0.0	0.0	0.0
84876	0.0	0.0	0.0	352.0	365.0	459.0	0.0	0.0	0.0
84877	0.0	0.0	0.0	350.0	363.0	456.0	0.0	0.0	0.0
84878	0.0	0.0	0.0	350.0	361.0	456.0	0.0	0.0	0.0
84879	0.0	0.0	0.0	350.0	367.0	456.0	0.0	0.0	0.0
84880	0.0	0.0	0.0	350.0	365.0	456.0	0.0	0.0	0.0
84881	0.0	0.0	0.0	350.0	367.0	459.0	0.0	0.0	0.0
84882	0.0	0.0	0.0	348.0	367.0	461.0	0.0	0.0	0.0
84883	0.0	0.0	0.0	348.0	367.0	461.0	0.0	0.0	0.0
84884	0.0	0.0	0.0	350.0	369.0	459.0	0.0	0.0	0.0
84885	0.0	0.0	0.0	350.0	369.0	459.0	0.0	0.0	0.0
84886	0.0	0.0	0.0	353.0	369.0	457.0	0.0	0.0	0.0
84887	0.0	0.0	0.0	353.0	369.0	458.0	0.0	0.0	0.0
84888	0.0	0.0	0.0	351.0	369.0	454.0	0.0	0.0	0.0
84889	0.0	0.0	0.0	351.0	369.0	448.0	0.0	0.0	0.0
84890	0.0	0.0	0.0	351.0	369.0	450.0	0.0	0.0	0.0
84891	0.0	0.0	0.0	353.0	369.0	449.0	0.0	0.0	0.0
84892	0.0	0.0	0.0	353.0	367.0	449.0	0.0	0.0	0.0
84893	0.0	0.0	0.0	337.0	361.0	435.0	0.0	0.0	0.0
84894	0.0	0.0	0.0	337.0	361.0	435.0	0.0	0.0	0.0
84895	0.0	0.0	0.0	337.0	361.0	435.0	0.0	0.0	0.0
84896	0.0	0.0	0.0	339.0	359.0	445.0	0.0	0.0	0.0
84897	0.0	0.0	0.0	355.0	355.0	437.0	0.0	0.0	0.0
84898	0.0	0.0	0.0	367.0	369.0	475.0	0.0	0.0	0.0
84899	0.0	0.0	0.0	371.0	369.0	478.0	0.0	0.0	0.0
84900	0.0	0.0	0.0	367.0	375.0	478.0	0.0	0.0	0.0
84901	0.0	0.0	0.0	353.0	374.0	468.0	0.0	0.0	0.0
84902	0.0	0.0	0.0	351.0	373.0	468.0	0.0	0.0	0.0
84903	0.0	0.0	0.0	347.0	373.0	462.0	0.0	0.0	0.0
84904	0.0	0.0	0.0	347.0	367.0	454.0	0.0	0.0	0.0
84905	0.0	0.0	0.0	349.0	371.0	453.0	0.0	0.0	0.0
84906	0.0	0.0	0.0	349.0	370.0	453.0	0.0	0.0	0.0
84907	0.0	0.0	0.0	361.0	384.0	467.0	0.0	0.0	0.0
84908	0.0	0.0	0.0	357.0	379.0	463.0	0.0	0.0	0.0
84909	0.0	0.0	0.0	363.0	379.0	463.0	0.0	0.0	0.0
84910	0.0	0.0	0.0	367.0	380.0	473.0	0.0	0.0	0.0
84911	0.0	0.0	0.0	371.0	386.0	491.0	0.0	0.0	0.0
84912	0.0	0.0	0.0	375.0	387.0	475.0	0.0	0.0	0.0
84913	0.0	0.0	0.0	375.0	387.0	475.0	0.0	0.0	0.0
84914	0.0	0.0	0.0	377.0	389.0	477.0	0.0	0.0	0.0
84915	0.0	0.0	0.0	399.0	399.0	513.0	0.0	0.0	0.0
84916	0.0	0.0	0.0	409.0	405.0	529.0	0.0	0.0	0.0
84917	0.0	0.0	0.0	373.0	380.0	515.0	0.0	0.0	0.0
84918	0.0	0.0	0.0	367.0	378.0	508.0	0.0	0.0	0.0
84919	0.0	0.0	0.0	365.0	364.0	504.0	0.0	0.0	0.0
84920	0.0	0.0	0.0	395.0	406.0	562.0	0.0	0.0	0.0
84921	0.0	0.0	0.0	391.0	400.0	561.0	0.0	0.0	0.0
84922	0.0	0.0	0.0	389.0	404.0	560.0	0.0	0.0	0.0
84923	0.0	0.0	0.0	389.0	400.0	560.0	0.0	0.0	0.0
84924	0.0	0.0	0.0	389.0	402.0	564.0	0.0	0.0	0.0
84925	0.0	0.0	0.0	414.0	420.0	594.0	0.0	0.0	0.0
84926	0.0	0.0	0.0	509.0	492.0	654.0	0.0	0.0	0.0
84927	0.0	0.0	0.0	525.0	512.0	668.0	0.0	0.0	0.0
84928	0.0	0.0	0.0	653.0	688.0	782.0	0.0	0.0	0.0
84929	0.0	0.0	0.0	725.0	802.0	856.0	0.0	0.0	0.0
84930	0.0	0.0	0.0	725.0	802.0	856.0	0.0	0.0	0.0
84931	0.0	0.0	0.0	703.0	808.0	860.0	0.0	0.0	0.0
84932	0.0	0.0	0.0	705.0	803.0	859.0	0.0	0.0	0.0
84933	0.0	0.0	0.0	709.0	817.0	859.0	0.0	0.0	0.0
84934	0.0	0.0	0.0	705.0	817.0	863.0	0.0	0.0	0.0
84935	0.0	0.0	0.0	709.0	817.0	863.0	0.0	0.0	0.0
84936	0.0	0.0	0.0	689.0	765.0	825.0	0.0	0.0	0.0
84937	0.0	0.0	0.0	675.0	757.0	821.0	0.0	0.0	0.0
84938	0.0	0.0	0.0	675.0	759.0	817.0	0.0	0.0	0.0
84939	0.0	0.0	0.0	675.0	759.0	817.0	0.0	0.0	0.0
84940	0.0	0.0	0.0	681.0	757.0	815.0	0.0	0.0	0.0
84941	0.0	0.0	0.0	673.0	753.0	815.0	0.0	0.0	0.0
84942	0.0	0.0	0.0	675.0	751.0	815.0	0.0	0.0	0.0
84943	0.0	0.0	0.0	669.0	749.0	815.0	0.0	0.0	0.0
84944	0.0	0.0	0.0	661.0	747.0	813.0	0.0	0.0	0.0
84945	0.0	0.0	0.0	659.0	747.0	813.0	0.0	0.0	0.0
84946	0.0	0.0	0.0	657.0	739.0	809.0	0.0	0.0	0.0
84947	0.0	0.0	0.0	659.0	739.0	803.0	0.0	0.0	0.0
84948	0.0	0.0	0.0	681.0	761.0	813.0	0.0	0.0	0.0
84949	0.0	0.0	0.0	1214.0	1031.0	971.0	0.0	0.0	0.0
84950	0.0	0.0	0.0	1656.0	1319.0	1125.0	0.0	0.0	0.0
84951	0.0	0.0	0.0	1726.0	1373.0	1161.0	0.0	0.0	0.0
84952	0.0	0.0	0.0	1754.0	1385.0	1181.0	0.0	0.0	0.0
84953	0.0	0.0	0.0	1754.0	1391.0	1185.0	0.0	0.0	0.0
84954	0.0	0.0	0.0	1754.0	1391.0	1183.0	0.0	0.0	0.0
84955	0.0	0.0	0.0	1796.0	1398.0	1193.0	0.0	0.0	0.0
84956	0.0	0.0	0.0	1796.0	1394.0	1187.0	0.0	0.0	0.0
84957	0.0	0.0	0.0	1798.0	1394.0	1185.0	0.0	0.0	0.0
84958	0.0	0.0	0.0	1826.0	1408.0	1199.0	0.0	0.0	0.0
84959	0.0	0.0	0.0	1826.0	1403.0	1199.0	0.0	0.0	0.0
84960	0.0	0.0	0.0	1838.0	1415.0	1215.0	0.0	0.0	0.0
84961	0.0	0.0	0.0	1832.0	1415.0	1201.0	0.0	0.0	0.0
84962	0.0	0.0	0.0	1832.0	1417.0	1201.0	0.0	0.0	0.0
84963	0.0	0.0	0.0	1832.0	1417.0	1201.0	0.0	0.0	0.0
84964	0.0	0.0	0.0	1832.0	1409.0	1197.0	0.0	0.0	0.0
84965	0.0	0.0	0.0	1832.0	1409.0	1197.0	0.0	0.0	0.0
84966	0.0	0.0	0.0	1827.0	1404.0	1189.0	0.0	0.0	0.0
84967	0.0	0.0	0.0	1827.0	1402.0	1177.0	0.0	0.0	0.0
84968	0.0	0.0	0.0	1825.0	1402.0	1173.0	0.0	0.0	0.0
84969	0.0	0.0	0.0	1825.0	1400.0	1172.0	0.0	0.0	0.0
84970	0.0	0.0	0.0	1825.0	1397.0	1166.0	0.0	0.0	0.0
84971	0.0	0.0	0.0	1820.0	1396.0	1142.0	0.0	0.0	0.0
84972	0.0	0.0	0.0	1820.0	1393.0	1139.0	0.0	0.0	0.0
84973	0.0	0.0	0.0	1820.0	1393.0	1137.0	0.0	0.0	0.0
84974	0.0	0.0	0.0	1820.0	1393.0	1135.0	0.0	0.0	0.0
84975	0.0	0.0	0.0	1817.0	1393.0	1126.0	0.0	0.0	0.0
84976	0.0	0.0	0.0	1817.0	1393.0	1126.0	0.0	0.0	0.0
84977	0.0	0.0	0.0	1817.0	1393.0	1125.0	0.0	0.0	0.0
84978	0.0	0.0	0.0	1815.0	1389.0	1121.0	0.0	0.0	0.0
84979	0.0	0.0	0.0	1817.0	1389.0	1118.0	0.0	0.0	0.0
84980	0.0	0.0	0.0	1811.0	1391.0	1112.0	0.0	0.0	0.0
84981	0.0	0.0	0.0	1811.0	1391.0	1110.0	0.0	0.0	0.0
84982	0.0	0.0	0.0	1815.0	1388.0	1109.0	0.0	0.0	0.0
84983	0.0	0.0	0.0	1815.0	1388.0	1109.0	0.0	0.0	0.0
84984	0.0	0.0	0.0	1815.0	1388.0	1109.0	0.0	0.0	0.0
84985	0.0	0.0	0.0	1811.0	1392.0	1110.0	0.0	0.0	0.0
84986	0.0	0.0	0.0	1811.0	1392.0	1109.0	0.0	0.0	0.0
84987	0.0	0.0	0.0	1811.0	1392.0	1106.0	0.0	0.0	0.0
84988	0.0	0.0	0.0	1809.0	1392.0	1104.0	0.0	0.0	0.0
84989	0.0	0.0	0.0	1807.0	1386.0	1103.0	0.0	0.0	0.0
84990	0.0	0.0	0.0	1805.0	1386.0	1101.0	0.0	0.0	0.0
84991	0.0	0.0	0.0	1805.0	1382.0	1096.0	0.0	0.0	0.0
84992	0.0	0.0	0.0	1804.0	1382.0	1096.0	0.0	0.0	0.0
84993	0.0	0.0	0.0	1804.0	1381.0	1096.0	0.0	0.0	0.0
84994	0.0	0.0	0.0	1804.0	1381.0	1096.0	0.0	0.0	0.0
84995	0.0	0.0	0.0	1802.0	1377.0	1092.0	0.0	0.0	0.0
84996	0.0	0.0	0.0	1802.0	1375.0	1090.0	0.0	0.0	0.0
84997	0.0	0.0	0.0	1796.0	1375.0	1090.0	0.0	0.0	0.0
84998	0.0	0.0	0.0	1796.0	1375.0	1090.0	0.0	0.0	0.0
84999	0.0	0.0	0.0	1796.0	1377.0	1090.0	0.0	0.0	0.0
85000	0.0	0.0	0.0	1796.0	1375.0	1090.0	0.0	0.0	0.0
85001	0.0	0.0	0.0	1794.0	1373.0	1088.0	0.0	0.0	0.0
85002	0.0	0.0	0.0	1786.0	1373.0	1085.0	0.0	0.0	0.0
85003	0.0	0.0	0.0	1782.0	1367.0	1081.0	0.0	0.0	0.0
85004	0.0	0.0	0.0	1782.0	1367.0	1081.0	0.0	0.0	0.0
85005	0.0	0.0	0.0	1778.0	1367.0	1081.0	0.0	0.0	0.0
85006	0.0	0.0	0.0	1776.0	1365.0	1081.0	0.0	0.0	0.0
85007	0.0	0.0	0.0	1776.0	1359.0	1081.0	0.0	0.0	0.0
85008	0.0	0.0	0.0	1772.0	1359.0	1079.0	0.0	0.0	0.0
85009	0.0	0.0	0.0	1767.0	1357.0	1079.0	0.0	0.0	0.0
85010	0.0	0.0	0.0	1763.0	1357.0	1075.0	0.0	0.0	0.0
85011	0.0	0.0	0.0	1761.0	1357.0	1075.0	0.0	0.0	0.0
85012	0.0	0.0	0.0	1761.0	1357.0	1074.0	0.0	0.0	0.0
85013	0.0	0.0	0.0	1755.0	1351.0	1068.0	0.0	0.0	0.0
85014	0.0	0.0	0.0	1755.0	1351.0	1066.0	0.0	0.0	0.0
85015	0.0	0.0	0.0	1745.0	1351.0	1064.0	0.0	0.0	0.0
85016	0.0	0.0	0.0	1745.0	1351.0	1064.0	0.0	0.0	0.0
85017	0.0	0.0	0.0	1743.0	1347.0	1062.0	0.0	0.0	0.0
85018	0.0	0.0	0.0	1743.0	1345.0	1060.0	0.0	0.0	0.0
85019	0.0	0.0	0.0	1743.0	1343.0	1060.0	0.0	0.0	0.0
85020	0.0	0.0	0.0	1727.0	1341.0	1049.0	0.0	0.0	0.0
85021	0.0	0.0	0.0	1713.0	1331.0	1041.0	0.0	0.0	0.0
85022	0.0	0.0	0.0	1687.0	1317.0	1027.0	0.0	0.0	0.0
85023	0.0	0.0	0.0	1687.0	1317.0	1027.0	0.0	0.0	0.0
85024	0.0	0.0	0.0	1685.0	1315.0	1025.0	0.0	0.0	0.0
85025	0.0	0.0	0.0	1685.0	1313.0	1025.0	0.0	0.0	0.0
85026	0.0	0.0	0.0	1685.0	1313.0	1025.0	0.0	0.0	0.0
85027	0.0	0.0	0.0	1671.0	1305.0	1025.0	0.0	0.0	0.0
85028	0.0	0.0	0.0	1665.0	1295.0	1023.0	0.0	0.0	0.0
85029	0.0	0.0	0.0	1663.0	1295.0	1019.0	0.0	0.0	0.0
85030	0.0	0.0	0.0	1663.0	1295.0	1018.0	0.0	0.0	0.0
85031	0.0	0.0	0.0	1655.0	1293.0	1014.0	0.0	0.0	0.0
85032	0.0	0.0	0.0	1651.0	1291.0	1010.0	0.0	0.0	0.0
85033	0.0	0.0	0.0	1635.0	1291.0	1010.0	0.0	0.0	0.0
85034	0.0	0.0	0.0	1632.0	1291.0	1010.0	0.0	0.0	0.0
85035	0.0	0.0	0.0	1630.0	1289.0	1006.0	0.0	0.0	0.0
85036	0.0	0.0	0.0	1439.0	1077.0	864.0	0.0	0.0	0.0
85037	0.0	0.0	0.0	1276.0	941.0	795.0	0.0	0.0	0.0
85038	0.0	0.0	0.0	1272.0	935.0	793.0	0.0	0.0	0.0
85039	0.0	0.0	0.0	1252.0	929.0	781.0	0.0	0.0	0.0
85040	0.0	0.0	0.0	1238.0	921.0	773.0	0.0	0.0	0.0
85041	0.0	0.0	0.0	855.0	578.0	541.0	0.0	0.0	0.0
85042	0.0	0.0	0.0	361.0	236.0	215.0	0.0	0.0	0.0
85043	0.0	0.0	0.0	195.0	103.0	106.0	0.0	0.0	0.0
85044	0.0	0.0	0.0	176.0	87.0	88.0	0.0	0.0	0.0
85045	0.0	0.0	0.0	158.0	77.0	82.0	0.0	0.0	0.0
85046	0.0	0.0	0.0	124.0	51.0	66.0	0.0	0.0	0.0
85047	0.0	0.0	0.0	48.0	15.0	30.0	0.0	0.0	0.0
85048	0.0	0.0	0.0	2.0	4.0	2.0	0.0	0.0	0.0
85049	0.0	0.0	0.0	2.0	6.0	2.0	0.0	0.0	0.0
85050	0.0	0.0	0.0	2.0	6.0	2.0	0.0	0.0	0.0
85051	0.0	0.0	0.0	2.0	4.0	2.0	0.0	0.0	0.0
85052	0.0	0.0	0.0	2.0	4.0	0.0	0.0	0.0	0.0
85053	0.0	0.0	0.0	0.0	4.0	0.0	0.0	0.0	0.0
85054	0.0	0.0	0.0	0.0	4.0	0.0	0.0	0.0	0.0
85055	0.0	0.0	0.0	0.0	6.0	4.0	0.0	0.0	0.0
85056	0.0	0.0	0.0	0.0	6.0	4.0	0.0	0.0	0.0
85057	0.0	0.0	0.0	0.0	6.0	4.0	0.0	0.0	0.0
85058	0.0	0.0	0.0	0.0	6.0	4.0	0.0	0.0	0.0
85059	0.0	0.0	0.0	0.0	6.0	4.0	0.0	0.0	0.0
85060	0.0	0.0	0.0	0.0	6.0	4.0	0.0	0.0	0.0
85061	0.0	0.0	0.0	0.0	6.0	4.0	0.0	0.0	0.0
85062	0.0	0.0	0.0	0.0	6.0	4.0	0.0	0.0	0.0
85063	0.0	0.0	0.0	0.0	6.0	4.0	0.0	0.0	0.0
85064	0.0	0.0	0.0	0.0	6.0	4.0	0.0	0.0	0.0
85065	0.0	0.0	0.0	0.0	6.0	4.0	0.0	0.0	0.0
85066	0.0	0.0	0.0	0.0	6.0	4.0	0.0	0.0	0.0
85067	0.0	0.0	0.0	0.0	6.0	4.0	0.0	0.0	0.0
85068	0.0	0.0	0.0	0.0	8.0	4.0	0.0	0.0	0.0
85069	0.0	0.0	0.0	0.0	8.0	6.0	0.0	0.0	0.0
85070	0.0	0.0	0.0	0.0	8.0	6.0	0.0	0.0	0.0
85071	0.0	0.0	0.0	0.0	8.0	6.0	0.0	0.0	0.0
85072	0.0	0.0	0.0	0.0	8.0	6.0	0.0	0.0	0.0
85073	0.0	0.0	0.0	0.0	8.0	6.0	0.0	0.0	0.0
85074	0.0	0.0	0.0	0.0	8.0	6.0	0.0	0.0	0.0
85075	0.0	0.0	0.0	0.0	8.0	6.0	0.0	0.0	0.0
85076	0.0	0.0	0.0	0.0	8.0	6.0	0.0	0.0	0.0
85077	0.0	0.0	0.0	0.0	8.0	6.0	0.0	0.0	0.0
85078	0.0	0.0	0.0	0.0	8.0	6.0	0.0	0.0	0.0
85079	0.0	0.0	0.0	0.0	8.0	6.0	0.0	0.0	0.0
85080	0.0	0.0	0.0	0.0	8.0	6.0	0.0	0.0	0.0
85081	0.0	0.0	0.0	0.0	8.0	6.0	0.0	0.0	0.0
85082	0.0	0.0	0.0	0.0	8.0	6.0	0.0	0.0	0.0
85083	0.0	0.0	0.0	0.0	8.0	6.0	0.0	0.0	0.0
85084	0.0	0.0	0.0	0.0	8.0	6.0	0.0	0.0	0.0
85085	0.0	0.0	0.0	0.0	6.0	6.0	0.0	0.0	0.0
85086	0.0	0.0	0.0	0.0	6.0	6.0	0.0	0.0	0.0
85087	0.0	0.0	0.0	0.0	6.0	6.0	0.0	0.0	0.0
85088	0.0	0.0	0.0	0.0	6.0	6.0	0.0	0.0	0.0
85089	0.0	0.0	0.0	0.0	6.0	6.0	0.0	0.0	0.0
85090	0.0	0.0	0.0	0.0	6.0	6.0	0.0	0.0	0.0
85091	0.0	0.0	0.0	0.0	6.0	6.0	0.0	0.0	0.0
85092	0.0	0.0	0.0	0.0	6.0	6.0	0.0	0.0	0.0
85093	0.0	0.0	0.0	0.0	6.0	6.0	0.0	0.0	0.0
85094	0.0	0.0	0.0	0.0	6.0	6.0	0.0	0.0	0.0
85095	0.0	0.0	0.0	0.0	6.0	6.0	0.0	0.0	0.0
85096	0.0	0.0	0.0	0.0	6.0	6.0	0.0	0.0	0.0
85097	0.0	0.0	0.0	0.0	6.0	6.0	0.0	0.0	0.0
85098	0.0	0.0	0.0	0.0	6.0	6.0	0.0	0.0	0.0
85099	0.0	0.0	0.0	0.0	6.0	6.0	0.0	0.0	0.0
85100	0.0	0.0	0.0	0.0	6.0	6.0	0.0	0.0	0.0
85101	0.0	0.0	0.0	0.0	6.0	6.0	0.0	0.0	0.0
85102	0.0	0.0	0.0	0.0	6.0	6.0	0.0	0.0	0.0
85103	0.0	0.0	0.0	0.0	6.0	6.0	0.0	0.0	0.0
85104	0.0	0.0	0.0	0.0	6.0	6.0	0.0	0.0	0.0
85105	0.0	0.0	0.0	0.0	6.0	6.0	0.0	0.0	0.0
85106	0.0	0.0	0.0	0.0	6.0	6.0	0.0	0.0	0.0
85107	0.0	0.0	0.0	0.0	6.0	6.0	0.0	0.0	0.0
85108	0.0	0.0	0.0	0.0	6.0	6.0	0.0	0.0	0.0
85109	0.0	0.0	0.0	0.0	6.0	6.0	0.0	0.0	0.0
85110	0.0	0.0	0.0	0.0	6.0	6.0	0.0	0.0	0.0
85111	0.0	0.0	0.0	0.0	6.0	6.0	0.0	0.0	0.0
85112	0.0	0.0	0.0	0.0	6.0	6.0	0.0	0.0	0.0
85113	0.0	0.0	0.0	0.0	6.0	6.0	0.0	0.0	0.0
85114	0.0	0.0	0.0	0.0	6.0	6.0	0.0	0.0	0.0
85115	0.0	0.0	0.0	0.0	6.0	6.0	0.0	0.0	0.0
85116	0.0	0.0	0.0	0.0	6.0	6.0	0.0	0.0	0.0
85117	0.0	0.0	0.0	0.0	6.0	6.0	0.0	0.0	0.0
85118	0.0	0.0	0.0	0.0	6.0	6.0	0.0	0.0	0.0
85119	0.0	0.0	0.0	0.0	6.0	6.0	0.0	0.0	0.0
85120	0.0	0.0	0.0	0.0	6.0	6.0	0.0	0.0	0.0
85121	0.0	0.0	0.0	0.0	6.0	6.0	0.0	0.0	0.0
85122	0.0	0.0	0.0	0.0	6.0	6.0	0.0	0.0	0.0
85123	0.0	0.0	0.0	0.0	6.0	6.0	0.0	0.0	0.0
85124	0.0	0.0	0.0	0.0	6.0	6.0	0.0	0.0	0.0
85125	0.0	0.0	0.0	0.0	6.0	6.0	0.0	0.0	0.0
85126	0.0	0.0	0.0	0.0	6.0	6.0	0.0	0.0	0.0
85127	0.0	0.0	0.0	0.0	6.0	6.0	0.0	0.0	0.0
85128	0.0	0.0	0.0	0.0	6.0	6.0	0.0	0.0	0.0
85129	0.0	0.0	0.0	0.0	6.0	6.0	0.0	0.0	0.0
85130	0.0	0.0	0.0	0.0	6.0	6.0	0.0	0.0	0.0
85131	0.0	0.0	0.0	0.0	6.0	6.0	0.0	0.0	0.0
85132	0.0	0.0	0.0	0.0	6.0	6.0	0.0	0.0	0.0
85133	0.0	0.0	0.0	0.0	6.0	6.0	0.0	0.0	0.0
85134	0.0	0.0	0.0	0.0	6.0	6.0	0.0	0.0	0.0
85135	0.0	0.0	0.0	0.0	6.0	6.0	0.0	0.0	0.0
85136	0.0	0.0	0.0	0.0	6.0	6.0	0.0	0.0	0.0
85137	0.0	0.0	0.0	0.0	6.0	6.0	0.0	0.0	0.0
85138	0.0	0.0	0.0	0.0	6.0	6.0	0.0	0.0	0.0
85139	0.0	0.0	0.0	0.0	6.0	6.0	0.0	0.0	0.0
85140	0.0	0.0	0.0	0.0	6.0	6.0	0.0	0.0	0.0
85141	0.0	0.0	0.0	0.0	6.0	6.0	0.0	0.0	0.0
85142	0.0	0.0	0.0	0.0	6.0	6.0	0.0	0.0	0.0
85143	0.0	0.0	0.0	0.0	6.0	6.0	0.0	0.0	0.0
85144	0.0	0.0	0.0	0.0	6.0	6.0	0.0	0.0	0.0
85145	0.0	0.0	0.0	0.0	6.0	6.0	0.0	0.0	0.0
85146	0.0	0.0	0.0	0.0	6.0	6.0	0.0	0.0	0.0
85147	0.0	0.0	0.0	0.0	6.0	6.0	0.0	0.0	0.0
85148	0.0	0.0	0.0	0.0	6.0	6.0	0.0	0.0	0.0
85149	0.0	0.0	0.0	0.0	6.0	6.0	0.0	0.0	0.0
85150	0.0	0.0	0.0	0.0	6.0	6.0	0.0	0.0	0.0
85151	0.0	0.0	0.0	0.0	6.0	6.0	0.0	0.0	0.0
85152	0.0	0.0	0.0	0.0	6.0	6.0	0.0	0.0	0.0
85153	0.0	0.0	0.0	0.0	6.0	6.0	0.0	0.0	0.0
85154	0.0	0.0	0.0	0.0	6.0	6.0	0.0	0.0	0.0
85155	0.0	0.0	0.0	0.0	6.0	6.0	0.0	0.0	0.0
85156	0.0	0.0	0.0	0.0	6.0	6.0	0.0	0.0	0.0
85157	0.0	0.0	0.0	0.0	6.0	6.0	0.0	0.0	0.0
85158	0.0	0.0	0.0	0.0	6.0	6.0	0.0	0.0	0.0
85159	0.0	0.0	0.0	0.0	6.0	6.0	0.0	0.0	0.0
85160	0.0	0.0	0.0	0.0	6.0	6.0	0.0	0.0	0.0
85161	0.0	0.0	0.0	0.0	6.0	6.0	0.0	0.0	0.0
85162	0.0	0.0	0.0	0.0	6.0	6.0	0.0	0.0	0.0
85163	0.0	0.0	0.0	0.0	6.0	6.0	0.0	0.0	0.0
85164	0.0	0.0	0.0	0.0	6.0	6.0	0.0	0.0	0.0
85165	0.0	0.0	0.0	0.0	6.0	6.0	0.0	0.0	0.0
85166	0.0	0.0	0.0	0.0	6.0	6.0	0.0	0.0	0.0
85167	0.0	0.0	0.0	0.0	6.0	6.0	0.0	0.0	0.0
85168	0.0	0.0	0.0	0.0	6.0	6.0	0.0	0.0	0.0
85169	0.0	0.0	0.0	0.0	6.0	6.0	0.0	0.0	0.0
85170	0.0	0.0	0.0	0.0	6.0	6.0	0.0	0.0	0.0
85171	0.0	0.0	0.0	0.0	6.0	6.0	0.0	0.0	0.0
85172	0.0	0.0	0.0	0.0	4.0	6.0	0.0	0.0	0.0
85173	0.0	0.0	0.0	0.0	4.0	6.0	0.0	0.0	0.0
85174	0.0	0.0	0.0	0.0	4.0	6.0	0.0	0.0	0.0
85175	0.0	0.0	0.0	0.0	4.0	6.0	0.0	0.0	0.0
85176	0.0	0.0	0.0	0.0	4.0	6.0	0.0	0.0	0.0
85177	0.0	0.0	0.0	0.0	4.0	6.0	0.0	0.0	0.0
85178	0.0	0.0	0.0	0.0	4.0	6.0	0.0	0.0	0.0
85179	0.0	0.0	0.0	0.0	4.0	4.0	0.0	0.0	0.0
85180	0.0	0.0	0.0	0.0	4.0	4.0	0.0	0.0	0.0
85181	0.0	0.0	0.0	0.0	4.0	4.0	0.0	0.0	0.0
85182	0.0	0.0	0.0	0.0	2.0	4.0	0.0	0.0	0.0
85183	0.0	0.0	0.0	0.0	2.0	4.0	0.0	0.0	0.0
85184	0.0	0.0	0.0	0.0	2.0	4.0	0.0	0.0	0.0
85185	0.0	0.0	0.0	0.0	2.0	4.0	0.0	0.0	0.0
85186	0.0	0.0	0.0	0.0	2.0	4.0	0.0	0.0	0.0
85187	0.0	0.0	0.0	0.0	2.0	4.0	0.0	0.0	0.0
85188	0.0	0.0	0.0	0.0	2.0	4.0	0.0	0.0	0.0
85189	0.0	0.0	0.0	0.0	0.0	4.0	0.0	0.0	0.0
85190	0.0	0.0	0.0	0.0	0.0	0.0	0.0	0.0	0.0
85191	0.0	0.0	0.0	0.0	0.0	0.0	0.0	0.0	0.0
85192	0.0	0.0	0.0	0.0	0.0	0.0	0.0	0.0	0.0
85193	0.0	0.0	0.0	0.0	0.0	0.0	0.0	0.0	0.0
85194	0.0	0.0	0.0	0.0	0.0	0.0	0.0	0.0	0.0
85195	0.0	0.0	0.0	0.0	0.0	0.0	0.0	0.0	0.0
85196	0.0	0.0	0.0	0.0	0.0	0.0	0.0	0.0	0.0
85197	0.0	0.0	0.0	0.0	0.0	0.0	0.0	0.0	0.0
85198	0.0	0.0	0.0	0.0	0.0	0.0	0.0	0.0	0.0
85199	0.0	0.0	0.0	0.0	0.0	0.0	0.0	0.0	0.0
85200	0.0	0.0	0.0	0.0	0.0	0.0	0.0	0.0	0.0
85201	0.0	0.0	0.0	0.0	0.0	0.0	0.0	0.0	0.0
85202	0.0	0.0	0.0	0.0	0.0	0.0	0.0	0.0	0.0
85203	0.0	0.0	0.0	0.0	0.0	0.0	0.0	0.0	0.0
85204	0.0	0.0	0.0	0.0	0.0	0.0	0.0	0.0	0.0
85205	0.0	0.0	0.0	0.0	0.0	0.0	0.0	0.0	0.0
85206	0.0	0.0	0.0	0.0	0.0	0.0	0.0	0.0	0.0
85207	0.0	0.0	0.0	0.0	0.0	0.0	0.0	0.0	0.0
85208	0.0	0.0	0.0	0.0	0.0	0.0	0.0	0.0	0.0
85209	0.0	0.0	0.0	0.0	0.0	0.0	0.0	0.0	0.0
85210	0.0	0.0	0.0	0.0	0.0	0.0	0.0	0.0	0.0
85211	0.0	0.0	0.0	0.0	0.0	0.0	0.0	0.0	0.0
85212	0.0	0.0	0.0	0.0	0.0	0.0	0.0	0.0	0.0
85213	0.0	0.0	0.0	0.0	0.0	0.0	0.0	0.0	0.0
85214	0.0	0.0	0.0	0.0	0.0	0.0	0.0	0.0	0.0
85215	0.0	0.0	0.0	0.0	0.0	0.0	0.0	0.0	0.0
85216	0.0	0.0	0.0	0.0	0.0	0.0	0.0	0.0	0.0
85217	0.0	0.0	0.0	0.0	0.0	0.0	0.0	0.0	0.0
85218	0.0	0.0	0.0	0.0	0.0	0.0	0.0	0.0	0.0
85219	0.0	0.0	0.0	0.0	0.0	0.0	0.0	0.0	0.0
85220	0.0	0.0	0.0	0.0	0.0	0.0	0.0	0.0	0.0
85221	0.0	0.0	0.0	0.0	0.0	0.0	0.0	0.0	0.0
85222	0.0	0.0	0.0	0.0	0.0	0.0	0.0	0.0	0.0
85223	0.0	0.0	0.0	0.0	0.0	0.0	0.0	0.0	0.0
85224	0.0	0.0	0.0	0.0	0.0	0.0	0.0	0.0	0.0
85225	0.0	0.0	0.0	0.0	0.0	0.0	0.0	0.0	0.0
85226	0.0	0.0	0.0	0.0	0.0	0.0	0.0	0.0	0.0
85227	0.0	0.0	0.0	0.0	0.0	0.0	0.0	0.0	0.0
85228	0.0	0.0	0.0	0.0	0.0	0.0	0.0	0.0	0.0
85229	0.0	0.0	0.0	0.0	0.0	0.0	0.0	0.0	0.0
85230	0.0	0.0	0.0	0.0	0.0	2.0	0.0	0.0	0.0
85231	0.0	0.0	0.0	0.0	0.0	2.0	0.0	0.0	0.0
85232	0.0	0.0	0.0	0.0	0.0	2.0	0.0	0.0	0.0
85233	0.0	0.0	0.0	0.0	0.0	2.0	0.0	0.0	0.0
85234	0.0	0.0	0.0	0.0	0.0	2.0	0.0	0.0	0.0
85235	0.0	0.0	0.0	0.0	0.0	2.0	0.0	0.0	0.0
85236	0.0	0.0	0.0	0.0	0.0	2.0	0.0	0.0	0.0
85237	0.0	0.0	0.0	0.0	0.0	2.0	0.0	0.0	0.0
85238	0.0	0.0	0.0	0.0	0.0	2.0	0.0	0.0	0.0
85239	0.0	0.0	0.0	0.0	0.0	2.0	0.0	0.0	0.0
85240	0.0	0.0	0.0	0.0	0.0	2.0	0.0	0.0	0.0
85241	0.0	0.0	0.0	0.0	0.0	2.0	0.0	0.0	0.0
85242	0.0	0.0	0.0	0.0	0.0	2.0	0.0	0.0	0.0
85243	0.0	0.0	0.0	0.0	0.0	2.0	0.0	0.0	0.0
85244	0.0	0.0	0.0	0.0	0.0	2.0	0.0	0.0	0.0
85245	0.0	0.0	0.0	0.0	0.0	2.0	0.0	0.0	0.0
85246	0.0	0.0	0.0	0.0	0.0	2.0	0.0	0.0	0.0
85247	0.0	0.0	0.0	0.0	0.0	2.0	0.0	0.0	0.0
85248	0.0	0.0	0.0	0.0	0.0	2.0	0.0	0.0	0.0
85249	0.0	0.0	0.0	0.0	0.0	2.0	0.0	0.0	0.0
85250	0.0	0.0	0.0	0.0	0.0	2.0	0.0	0.0	0.0
85251	0.0	0.0	0.0	0.0	0.0	2.0	0.0	0.0	0.0
85252	0.0	0.0	0.0	0.0	0.0	2.0	0.0	0.0	0.0
85253	0.0	0.0	0.0	0.0	0.0	2.0	0.0	0.0	0.0
85254	0.0	0.0	0.0	0.0	0.0	2.0	0.0	0.0	0.0
85255	0.0	0.0	0.0	0.0	0.0	2.0	0.0	0.0	0.0
85256	0.0	0.0	0.0	0.0	0.0	2.0	0.0	0.0	0.0
85257	0.0	0.0	0.0	0.0	0.0	2.0	0.0	0.0	0.0
85258	0.0	0.0	0.0	0.0	0.0	2.0	0.0	0.0	0.0
85259	0.0	0.0	0.0	0.0	0.0	2.0	0.0	0.0	0.0
85260	0.0	0.0	0.0	0.0	0.0	2.0	0.0	0.0	0.0
85261	0.0	0.0	0.0	0.0	0.0	2.0	0.0	0.0	0.0
85262	0.0	0.0	0.0	0.0	0.0	2.0	0.0	0.0	0.0
85263	0.0	0.0	0.0	0.0	0.0	2.0	0.0	0.0	0.0
85264	0.0	0.0	0.0	0.0	0.0	2.0	0.0	0.0	0.0
85265	0.0	0.0	0.0	0.0	0.0	2.0	0.0	0.0	0.0
85266	0.0	0.0	0.0	0.0	0.0	2.0	0.0	0.0	0.0
85267	0.0	0.0	0.0	0.0	0.0	2.0	0.0	0.0	0.0
85268	0.0	0.0	0.0	0.0	0.0	2.0	0.0	0.0	0.0
85269	0.0	0.0	0.0	0.0	0.0	2.0	0.0	0.0	0.0
85270	0.0	0.0	0.0	0.0	0.0	2.0	0.0	0.0	0.0
85271	0.0	0.0	0.0	0.0	0.0	2.0	0.0	0.0	0.0
85272	0.0	0.0	0.0	0.0	0.0	2.0	0.0	0.0	0.0
85273	0.0	0.0	0.0	0.0	0.0	2.0	0.0	0.0	0.0
85274	0.0	0.0	0.0	0.0	0.0	2.0	0.0	0.0	0.0
85275	0.0	0.0	0.0	0.0	0.0	2.0	0.0	0.0	0.0
85276	0.0	0.0	0.0	0.0	0.0	2.0	0.0	0.0	0.0
85277	0.0	0.0	0.0	0.0	0.0	2.0	0.0	0.0	0.0
85278	0.0	0.0	0.0	0.0	0.0	2.0	0.0	0.0	0.0
85279	0.0	0.0	0.0	0.0	0.0	2.0	0.0	0.0	0.0
85280	0.0	0.0	0.0	0.0	0.0	2.0	0.0	0.0	0.0
85281	0.0	0.0	0.0	0.0	0.0	2.0	0.0	0.0	0.0
85282	0.0	0.0	0.0	0.0	0.0	2.0	0.0	0.0	0.0
85283	0.0	0.0	0.0	0.0	0.0	2.0	0.0	0.0	0.0
85284	0.0	0.0	0.0	0.0	0.0	2.0	0.0	0.0	0.0
85285	0.0	0.0	0.0	0.0	0.0	2.0	0.0	0.0	0.0
85286	0.0	0.0	0.0	0.0	0.0	2.0	0.0	0.0	0.0
85287	0.0	0.0	0.0	0.0	0.0	2.0	0.0	0.0	0.0
85288	0.0	0.0	0.0	0.0	0.0	2.0	0.0	0.0	0.0
85289	0.0	0.0	0.0	0.0	0.0	2.0	0.0	0.0	0.0
85290	0.0	0.0	0.0	0.0	0.0	2.0	0.0	0.0	0.0
85291	0.0	0.0	0.0	0.0	0.0	2.0	0.0	0.0	0.0
85292	0.0	0.0	0.0	0.0	0.0	2.0	0.0	0.0	0.0
85293	0.0	0.0	0.0	0.0	0.0	2.0	0.0	0.0	0.0
85294	0.0	0.0	0.0	0.0	0.0	2.0	0.0	0.0	0.0
85295	0.0	0.0	0.0	0.0	0.0	2.0	0.0	0.0	0.0
85296	0.0	0.0	0.0	0.0	0.0	2.0	0.0	0.0	0.0
85297	0.0	0.0	0.0	0.0	0.0	2.0	0.0	0.0	0.0
85298	0.0	0.0	0.0	0.0	0.0	2.0	0.0	0.0	0.0
85299	0.0	0.0	0.0	0.0	0.0	2.0	0.0	0.0	0.0
85300	0.0	0.0	0.0	0.0	0.0	2.0	0.0	0.0	0.0
85301	0.0	0.0	0.0	0.0	0.0	2.0	0.0	0.0	0.0
85302	0.0	0.0	0.0	0.0	0.0	2.0	0.0	0.0	0.0
85303	0.0	0.0	0.0	0.0	0.0	2.0	0.0	0.0	0.0
85304	0.0	0.0	0.0	0.0	0.0	2.0	0.0	0.0	0.0
85305	0.0	0.0	0.0	0.0	0.0	2.0	0.0	0.0	0.0
85306	0.0	0.0	0.0	0.0	0.0	2.0	0.0	0.0	0.0
85307	0.0	0.0	0.0	0.0	0.0	2.0	0.0	0.0	0.0
85308	0.0	0.0	0.0	0.0	0.0	2.0	0.0	0.0	0.0
85309	0.0	0.0	0.0	0.0	0.0	2.0	0.0	0.0	0.0
85310	0.0	0.0	0.0	0.0	0.0	2.0	0.0	0.0	0.0
85311	0.0	0.0	0.0	0.0	0.0	2.0	0.0	0.0	0.0
85312	0.0	0.0	0.0	0.0	0.0	2.0	0.0	0.0	0.0
85313	0.0	0.0	0.0	0.0	0.0	0.0	0.0	0.0	0.0
85314	0.0	0.0	0.0	0.0	0.0	0.0	0.0	0.0	0.0
85315	0.0	0.0	0.0	0.0	0.0	0.0	0.0	0.0	0.0
85316	0.0	0.0	0.0	0.0	0.0	0.0	0.0	0.0	0.0
85317	0.0	0.0	0.0	0.0	0.0	0.0	0.0	0.0	0.0
85318	0.0	0.0	0.0	0.0	0.0	0.0	0.0	0.0	0.0
85319	0.0	0.0	0.0	0.0	0.0	0.0	0.0	0.0	0.0
85320	0.0	0.0	0.0	0.0	0.0	0.0	0.0	0.0	0.0
85321	0.0	0.0	0.0	0.0	0.0	0.0	0.0	0.0	0.0
85322	0.0	0.0	0.0	0.0	0.0	0.0	0.0	0.0	0.0
85323	0.0	0.0	0.0	0.0	0.0	0.0	0.0	0.0	0.0
85324	0.0	0.0	0.0	0.0	0.0	0.0	0.0	0.0	0.0
85325	0.0	0.0	0.0	0.0	0.0	0.0	0.0	0.0	0.0
85326	0.0	0.0	0.0	0.0	0.0	0.0	0.0	0.0	0.0
85327	0.0	0.0	0.0	0.0	0.0	0.0	0.0	0.0	0.0
85328	0.0	0.0	0.0	0.0	0.0	0.0	0.0	0.0	0.0
85329	0.0	0.0	0.0	0.0	0.0	0.0	0.0	0.0	0.0
85330	0.0	0.0	0.0	0.0	0.0	0.0	0.0	0.0	0.0
85331	0.0	0.0	0.0	0.0	0.0	0.0	0.0	0.0	0.0
85332	0.0	0.0	0.0	0.0	0.0	0.0	0.0	0.0	0.0
85333	0.0	0.0	0.0	0.0	0.0	0.0	0.0	0.0	0.0
85334	0.0	0.0	0.0	0.0	0.0	0.0	0.0	0.0	0.0
85335	0.0	0.0	0.0	0.0	0.0	0.0	0.0	0.0	0.0
85336	0.0	0.0	0.0	0.0	0.0	0.0	0.0	0.0	0.0
85337	0.0	0.0	0.0	0.0	0.0	0.0	0.0	0.0	0.0
85338	0.0	0.0	0.0	0.0	0.0	0.0	0.0	0.0	0.0
85339	0.0	0.0	0.0	0.0	0.0	0.0	0.0	0.0	0.0
85340	0.0	0.0	0.0	0.0	0.0	0.0	0.0	0.0	0.0
85341	0.0	0.0	0.0	0.0	0.0	0.0	0.0	0.0	0.0
85342	0.0	0.0	0.0	0.0	0.0	0.0	0.0	0.0	0.0
85343	0.0	0.0	0.0	0.0	0.0	0.0	0.0	0.0	0.0
85344	0.0	0.0	0.0	0.0	0.0	0.0	0.0	0.0	0.0
85345	0.0	0.0	0.0	0.0	0.0	0.0	0.0	0.0	0.0
85346	0.0	0.0	0.0	0.0	0.0	0.0	0.0	0.0	0.0
85347	0.0	0.0	0.0	0.0	0.0	0.0	0.0	0.0	0.0
85348	0.0	0.0	0.0	0.0	0.0	0.0	0.0	0.0	0.0
85349	0.0	0.0	0.0	0.0	0.0	0.0	0.0	0.0	0.0
85350	0.0	0.0	0.0	0.0	2.0	0.0	0.0	0.0	0.0
85351	0.0	0.0	0.0	0.0	2.0	0.0	0.0	0.0	0.0
85352	0.0	0.0	0.0	0.0	2.0	0.0	0.0	0.0	0.0
85353	0.0	0.0	0.0	2.0	2.0	2.0	0.0	0.0	0.0
85354	0.0	0.0	0.0	2.0	2.0	2.0	0.0	0.0	0.0
85355	0.0	0.0	0.0	4.0	2.0	2.0	0.0	0.0	0.0
85356	0.0	0.0	0.0	4.0	2.0	2.0	0.0	0.0	0.0
85357	0.0	0.0	0.0	4.0	2.0	2.0	0.0	0.0	0.0
85358	0.0	0.0	0.0	4.0	2.0	2.0	0.0	0.0	0.0
85359	0.0	0.0	0.0	4.0	2.0	2.0	0.0	0.0	0.0
85360	0.0	0.0	0.0	4.0	2.0	6.0	0.0	0.0	0.0
85361	0.0	0.0	0.0	4.0	2.0	6.0	0.0	0.0	0.0
85362	0.0	0.0	0.0	4.0	2.0	6.0	0.0	0.0	0.0
85363	0.0	0.0	0.0	4.0	2.0	6.0	0.0	0.0	0.0
85364	0.0	0.0	0.0	4.0	2.0	6.0	0.0	0.0	0.0
85365	0.0	0.0	0.0	4.0	2.0	6.0	0.0	0.0	0.0
85366	0.0	0.0	0.0	4.0	2.0	6.0	0.0	0.0	0.0
85367	0.0	0.0	0.0	4.0	2.0	6.0	0.0	0.0	0.0
85368	0.0	0.0	0.0	4.0	2.0	6.0	0.0	0.0	0.0
85369	0.0	0.0	0.0	4.0	2.0	6.0	0.0	0.0	0.0
85370	0.0	0.0	0.0	4.0	2.0	6.0	0.0	0.0	0.0
85371	0.0	0.0	0.0	4.0	2.0	6.0	0.0	0.0	0.0
85372	0.0	0.0	0.0	4.0	2.0	6.0	0.0	0.0	0.0
85373	0.0	0.0	0.0	4.0	2.0	6.0	0.0	0.0	0.0
85374	0.0	0.0	0.0	4.0	2.0	6.0	0.0	0.0	0.0
85375	0.0	0.0	0.0	4.0	2.0	6.0	0.0	0.0	0.0
85376	0.0	0.0	0.0	4.0	2.0	6.0	0.0	0.0	0.0
85377	0.0	0.0	0.0	4.0	2.0	6.0	0.0	0.0	0.0
85378	0.0	0.0	0.0	4.0	2.0	6.0	0.0	0.0	0.0
85379	0.0	0.0	0.0	4.0	2.0	6.0	0.0	0.0	0.0
85380	0.0	0.0	0.0	4.0	2.0	6.0	0.0	0.0	0.0
85381	0.0	0.0	0.0	4.0	2.0	6.0	0.0	0.0	0.0
85382	0.0	0.0	0.0	4.0	2.0	6.0	0.0	0.0	0.0
85383	0.0	0.0	0.0	4.0	2.0	6.0	0.0	0.0	0.0
85384	0.0	0.0	0.0	4.0	2.0	6.0	0.0	0.0	0.0
85385	0.0	0.0	0.0	4.0	2.0	6.0	0.0	0.0	0.0
85386	0.0	0.0	0.0	4.0	2.0	6.0	0.0	0.0	0.0
85387	0.0	0.0	0.0	4.0	2.0	6.0	0.0	0.0	0.0
85388	0.0	0.0	0.0	4.0	2.0	6.0	0.0	0.0	0.0
85389	0.0	0.0	0.0	4.0	2.0	6.0	0.0	0.0	0.0
85390	0.0	0.0	0.0	4.0	2.0	6.0	0.0	0.0	0.0
85391	0.0	0.0	0.0	4.0	2.0	6.0	0.0	0.0	0.0
85392	0.0	0.0	0.0	4.0	2.0	6.0	0.0	0.0	0.0
85393	0.0	0.0	0.0	4.0	2.0	6.0	0.0	0.0	0.0
85394	0.0	0.0	0.0	4.0	2.0	6.0	0.0	0.0	0.0
85395	0.0	0.0	0.0	4.0	2.0	6.0	0.0	0.0	0.0
85396	0.0	0.0	0.0	4.0	2.0	6.0	0.0	0.0	0.0
85397	0.0	0.0	0.0	4.0	2.0	6.0	0.0	0.0	0.0
85398	0.0	0.0	0.0	4.0	2.0	6.0	0.0	0.0	0.0
85399	0.0	0.0	0.0	4.0	2.0	6.0	0.0	0.0	0.0
85400	0.0	0.0	0.0	4.0	2.0	6.0	0.0	0.0	0.0
85401	0.0	0.0	0.0	4.0	2.0	6.0	0.0	0.0	0.0
85402	0.0	0.0	0.0	4.0	2.0	6.0	0.0	0.0	0.0
85403	0.0	0.0	0.0	4.0	2.0	6.0	0.0	0.0	0.0
85404	0.0	0.0	0.0	4.0	2.0	6.0	0.0	0.0	0.0
85405	0.0	0.0	0.0	4.0	2.0	6.0	0.0	0.0	0.0
85406	0.0	0.0	0.0	4.0	2.0	6.0	0.0	0.0	0.0
85407	0.0	0.0	0.0	4.0	2.0	6.0	0.0	0.0	0.0
85408	0.0	0.0	0.0	4.0	2.0	6.0	0.0	0.0	0.0
85409	0.0	0.0	0.0	4.0	2.0	6.0	0.0	0.0	0.0
85410	0.0	0.0	0.0	4.0	2.0	6.0	0.0	0.0	0.0
85411	0.0	0.0	0.0	4.0	2.0	6.0	0.0	0.0	0.0
85412	0.0	0.0	0.0	4.0	2.0	6.0	0.0	0.0	0.0
85413	0.0	0.0	0.0	4.0	2.0	6.0	0.0	0.0	0.0
85414	0.0	0.0	0.0	4.0	2.0	6.0	0.0	0.0	0.0
85415	0.0	0.0	0.0	4.0	2.0	6.0	0.0	0.0	0.0
85416	0.0	0.0	0.0	4.0	2.0	6.0	0.0	0.0	0.0
85417	0.0	0.0	0.0	4.0	2.0	6.0	0.0	0.0	0.0
85418	0.0	0.0	0.0	4.0	2.0	6.0	0.0	0.0	0.0
85419	0.0	0.0	0.0	4.0	2.0	6.0	0.0	0.0	0.0
85420	0.0	0.0	0.0	4.0	2.0	6.0	0.0	0.0	0.0
85421	0.0	0.0	0.0	4.0	2.0	6.0	0.0	0.0	0.0
85422	0.0	0.0	0.0	4.0	2.0	6.0	0.0	0.0	0.0
85423	0.0	0.0	0.0	4.0	2.0	6.0	0.0	0.0	0.0
85424	0.0	0.0	0.0	4.0	2.0	6.0	0.0	0.0	0.0
85425	0.0	0.0	0.0	4.0	2.0	6.0	0.0	0.0	0.0
85426	0.0	0.0	0.0	4.0	2.0	6.0	0.0	0.0	0.0
85427	0.0	0.0	0.0	4.0	2.0	6.0	0.0	0.0	0.0
85428	0.0	0.0	0.0	4.0	2.0	6.0	0.0	0.0	0.0
85429	0.0	0.0	0.0	4.0	2.0	6.0	0.0	0.0	0.0
85430	0.0	0.0	0.0	4.0	2.0	6.0	0.0	0.0	0.0
85431	0.0	0.0	0.0	4.0	2.0	6.0	0.0	0.0	0.0
85432	0.0	0.0	0.0	4.0	2.0	6.0	0.0	0.0	0.0
85433	0.0	0.0	0.0	4.0	2.0	6.0	0.0	0.0	0.0
85434	0.0	0.0	0.0	4.0	2.0	6.0	0.0	0.0	0.0
85435	0.0	0.0	0.0	4.0	2.0	6.0	0.0	0.0	0.0
85436	0.0	0.0	0.0	4.0	2.0	6.0	0.0	0.0	0.0
85437	0.0	0.0	0.0	4.0	2.0	6.0	0.0	0.0	0.0
85438	0.0	0.0	0.0	4.0	2.0	6.0	0.0	0.0	0.0
85439	0.0	0.0	0.0	4.0	2.0	6.0	0.0	0.0	0.0
85440	0.0	0.0	0.0	4.0	2.0	6.0	0.0	0.0	0.0
85441	0.0	0.0	0.0	4.0	2.0	6.0	0.0	0.0	0.0
85442	0.0	0.0	0.0	4.0	2.0	6.0	0.0	0.0	0.0
85443	0.0	0.0	0.0	4.0	2.0	6.0	0.0	0.0	0.0
85444	0.0	0.0	0.0	4.0	2.0	6.0	0.0	0.0	0.0
85445	0.0	0.0	0.0	4.0	2.0	6.0	0.0	0.0	0.0
85446	0.0	0.0	0.0	4.0	2.0	6.0	0.0	0.0	0.0
85447	0.0	0.0	0.0	4.0	2.0	6.0	0.0	0.0	0.0
85448	0.0	0.0	0.0	4.0	2.0	6.0	0.0	0.0	0.0
85449	0.0	0.0	0.0	4.0	2.0	6.0	0.0	0.0	0.0
85450	0.0	0.0	0.0	4.0	2.0	6.0	0.0	0.0	0.0
85451	0.0	0.0	0.0	4.0	2.0	6.0	0.0	0.0	0.0
85452	0.0	0.0	0.0	4.0	2.0	6.0	0.0	0.0	0.0
85453	0.0	0.0	0.0	2.0	2.0	6.0	0.0	0.0	0.0
85454	0.0	0.0	0.0	2.0	0.0	4.0	0.0	0.0	0.0
85455	0.0	0.0	0.0	0.0	0.0	4.0	0.0	0.0	0.0
85456	0.0	0.0	0.0	0.0	0.0	0.0	0.0	0.0	0.0
85457	0.0	0.0	0.0	0.0	0.0	0.0	0.0	0.0	0.0
85458	0.0	0.0	0.0	0.0	0.0	0.0	0.0	0.0	0.0
85459	0.0	0.0	0.0	0.0	0.0	0.0	0.0	0.0	0.0
85460	0.0	0.0	0.0	0.0	0.0	0.0	0.0	0.0	0.0
85461	0.0	0.0	0.0	0.0	0.0	0.0	0.0	0.0	0.0
85462	0.0	0.0	0.0	0.0	0.0	0.0	0.0	0.0	0.0
85463	0.0	0.0	0.0	0.0	0.0	0.0	0.0	0.0	0.0
85464	0.0	0.0	0.0	0.0	0.0	0.0	0.0	0.0	0.0
85465	0.0	0.0	0.0	0.0	0.0	0.0	0.0	0.0	0.0
85466	0.0	0.0	0.0	0.0	2.0	0.0	0.0	0.0	0.0
85467	0.0	0.0	0.0	0.0	2.0	0.0	0.0	0.0	0.0
85468	0.0	0.0	0.0	0.0	2.0	0.0	0.0	0.0	0.0
85469	0.0	0.0	0.0	0.0	2.0	0.0	0.0	0.0	0.0
85470	0.0	0.0	0.0	0.0	2.0	0.0	0.0	0.0	0.0
85471	0.0	0.0	0.0	0.0	2.0	2.0	0.0	0.0	0.0
85472	0.0	0.0	0.0	0.0	2.0	2.0	0.0	0.0	0.0
85473	0.0	0.0	0.0	0.0	2.0	4.0	0.0	0.0	0.0
85474	0.0	0.0	0.0	0.0	2.0	4.0	0.0	0.0	0.0
85475	0.0	0.0	0.0	2.0	4.0	4.0	0.0	0.0	0.0
85476	0.0	0.0	0.0	2.0	4.0	4.0	0.0	0.0	0.0
85477	0.0	0.0	0.0	2.0	4.0	4.0	0.0	0.0	0.0
85478	0.0	0.0	0.0	2.0	6.0	4.0	0.0	0.0	0.0
85479	0.0	0.0	0.0	2.0	6.0	4.0	0.0	0.0	0.0
85480	0.0	0.0	0.0	2.0	6.0	4.0	0.0	0.0	0.0
85481	0.0	0.0	0.0	2.0	6.0	4.0	0.0	0.0	0.0
85482	0.0	0.0	0.0	8.0	6.0	4.0	0.0	0.0	0.0
85483	0.0	0.0	0.0	12.0	18.0	4.0	0.0	0.0	0.0
85484	0.0	0.0	0.0	12.0	18.0	4.0	0.0	0.0	0.0
85485	0.0	0.0	0.0	12.0	18.0	4.0	0.0	0.0	0.0
85486	0.0	0.0	0.0	12.0	20.0	4.0	0.0	0.0	0.0
85487	0.0	0.0	0.0	12.0	20.0	6.0	0.0	0.0	0.0
85488	0.0	0.0	0.0	12.0	20.0	6.0	0.0	0.0	0.0
85489	0.0	0.0	0.0	12.0	20.0	6.0	0.0	0.0	0.0
85490	0.0	0.0	0.0	12.0	20.0	6.0	0.0	0.0	0.0
85491	0.0	0.0	0.0	12.0	24.0	10.0	0.0	0.0	0.0
85492	0.0	0.0	0.0	12.0	24.0	10.0	0.0	0.0	0.0
85493	0.0	0.0	0.0	14.0	28.0	10.0	0.0	0.0	0.0
85494	0.0	0.0	0.0	14.0	28.0	10.0	0.0	0.0	0.0
85495	0.0	0.0	0.0	14.0	28.0	10.0	0.0	0.0	0.0
85496	0.0	0.0	0.0	14.0	28.0	10.0	0.0	0.0	0.0
85497	0.0	0.0	0.0	16.0	28.0	10.0	0.0	0.0	0.0
85498	0.0	0.0	0.0	18.0	28.0	12.0	0.0	0.0	0.0
85499	0.0	0.0	0.0	18.0	28.0	12.0	0.0	0.0	0.0
85500	0.0	0.0	0.0	18.0	28.0	12.0	0.0	0.0	0.0
85501	0.0	0.0	0.0	18.0	28.0	12.0	0.0	0.0	0.0
85502	0.0	0.0	0.0	24.0	29.0	12.0	0.0	0.0	0.0
85503	0.0	0.0	0.0	24.0	29.0	12.0	0.0	0.0	0.0
85504	0.0	0.0	0.0	24.0	31.0	12.0	0.0	0.0	0.0
85505	0.0	0.0	0.0	24.0	31.0	12.0	0.0	0.0	0.0
85506	0.0	0.0	0.0	24.0	31.0	12.0	0.0	0.0	0.0
85507	0.0	0.0	0.0	28.0	31.0	12.0	0.0	0.0	0.0
85508	0.0	0.0	0.0	28.0	31.0	16.0	0.0	0.0	0.0
85509	0.0	0.0	0.0	32.0	31.0	16.0	0.0	0.0	0.0
85510	0.0	0.0	0.0	32.0	31.0	16.0	0.0	0.0	0.0
85511	0.0	0.0	0.0	34.0	33.0	16.0	0.0	0.0	0.0
85512	0.0	0.0	0.0	34.0	33.0	18.0	0.0	0.0	0.0
85513	0.0	0.0	0.0	36.0	33.0	18.0	0.0	0.0	0.0
85514	0.0	0.0	0.0	44.0	35.0	21.0	0.0	0.0	0.0
85515	0.0	0.0	0.0	44.0	35.0	21.0	0.0	0.0	0.0
85516	0.0	0.0	0.0	52.0	37.0	23.0	0.0	0.0	0.0
85517	0.0	0.0	0.0	54.0	37.0	23.0	0.0	0.0	0.0
85518	0.0	0.0	0.0	54.0	39.0	23.0	0.0	0.0	0.0
85519	0.0	0.0	0.0	60.0	41.0	27.0	0.0	0.0	0.0
85520	0.0	0.0	0.0	60.0	41.0	28.0	0.0	0.0	0.0
85521	0.0	0.0	0.0	68.0	55.0	37.0	0.0	0.0	0.0
85522	0.0	0.0	0.0	68.0	55.0	40.0	0.0	0.0	0.0
85523	0.0	0.0	0.0	69.0	59.0	42.0	0.0	0.0	0.0
85524	0.0	0.0	0.0	69.0	61.0	42.0	0.0	0.0	0.0
85525	0.0	0.0	0.0	69.0	63.0	42.0	0.0	0.0	0.0
85526	0.0	0.0	0.0	69.0	67.0	43.0	0.0	0.0	0.0
85527	0.0	0.0	0.0	71.0	67.0	44.0	0.0	0.0	0.0
85528	0.0	0.0	0.0	82.0	68.0	51.0	0.0	0.0	0.0
85529	0.0	0.0	0.0	82.0	69.0	53.0	0.0	0.0	0.0
85530	0.0	0.0	0.0	85.0	72.0	57.0	0.0	0.0	0.0
85531	0.0	0.0	0.0	85.0	72.0	57.0	0.0	0.0	0.0
85532	0.0	0.0	0.0	85.0	74.0	65.0	0.0	0.0	0.0
85533	0.0	0.0	0.0	85.0	74.0	78.0	0.0	0.0	0.0
85534	0.0	0.0	0.0	89.0	74.0	78.0	0.0	0.0	0.0
85535	0.0	0.0	0.0	90.0	77.0	80.0	0.0	0.0	0.0
85536	0.0	0.0	0.0	90.0	77.0	80.0	0.0	0.0	0.0
85537	0.0	0.0	0.0	90.0	77.0	80.0	0.0	0.0	0.0
85538	0.0	0.0	0.0	90.0	77.0	82.0	0.0	0.0	0.0
85539	0.0	0.0	0.0	92.0	77.0	82.0	0.0	0.0	0.0
85540	0.0	0.0	0.0	94.0	83.0	84.0	0.0	0.0	0.0
85541	0.0	0.0	0.0	94.0	83.0	86.0	0.0	0.0	0.0
85542	0.0	0.0	0.0	94.0	83.0	88.0	0.0	0.0	0.0
85543	0.0	0.0	0.0	94.0	83.0	88.0	0.0	0.0	0.0
85544	0.0	0.0	0.0	94.0	83.0	88.0	0.0	0.0	0.0
85545	0.0	0.0	0.0	94.0	83.0	90.0	0.0	0.0	0.0
85546	0.0	0.0	0.0	94.0	83.0	90.0	0.0	0.0	0.0
85547	0.0	0.0	0.0	94.0	83.0	90.0	0.0	0.0	0.0
85548	0.0	0.0	0.0	94.0	83.0	90.0	0.0	0.0	0.0
85549	0.0	0.0	0.0	94.0	84.0	92.0	0.0	0.0	0.0
85550	0.0	0.0	0.0	94.0	84.0	92.0	0.0	0.0	0.0
85551	0.0	0.0	0.0	94.0	84.0	94.0	0.0	0.0	0.0
85552	0.0	0.0	0.0	94.0	84.0	94.0	0.0	0.0	0.0
85553	0.0	0.0	0.0	94.0	84.0	94.0	0.0	0.0	0.0
85554	0.0	0.0	0.0	94.0	84.0	94.0	0.0	0.0	0.0
85555	0.0	0.0	0.0	94.0	84.0	94.0	0.0	0.0	0.0
85556	0.0	0.0	0.0	94.0	84.0	94.0	0.0	0.0	0.0
85557	0.0	0.0	0.0	98.0	88.0	94.0	0.0	0.0	0.0
85558	0.0	0.0	0.0	98.0	88.0	96.0	0.0	0.0	0.0
85559	0.0	0.0	0.0	98.0	88.0	96.0	0.0	0.0	0.0
85560	0.0	0.0	0.0	100.0	94.0	100.0	0.0	0.0	0.0
85561	0.0	0.0	0.0	100.0	94.0	106.0	0.0	0.0	0.0
85562	0.0	0.0	0.0	102.0	94.0	108.0	0.0	0.0	0.0
85563	0.0	0.0	0.0	102.0	94.0	110.0	0.0	0.0	0.0
85564	0.0	0.0	0.0	102.0	94.0	110.0	0.0	0.0	0.0
85565	0.0	0.0	0.0	102.0	94.0	110.0	0.0	0.0	0.0
85566	0.0	0.0	0.0	102.0	94.0	110.0	0.0	0.0	0.0
85567	0.0	0.0	0.0	102.0	94.0	110.0	0.0	0.0	0.0
85568	0.0	0.0	0.0	102.0	94.0	112.0	0.0	0.0	0.0
85569	0.0	0.0	0.0	102.0	94.0	112.0	0.0	0.0	0.0
85570	0.0	0.0	0.0	102.0	94.0	114.0	0.0	0.0	0.0
85571	0.0	0.0	0.0	102.0	94.0	114.0	0.0	0.0	0.0
85572	0.0	0.0	0.0	102.0	94.0	114.0	0.0	0.0	0.0
85573	0.0	0.0	0.0	102.0	94.0	114.0	0.0	0.0	0.0
85574	0.0	0.0	0.0	102.0	94.0	114.0	0.0	0.0	0.0
85575	0.0	0.0	0.0	102.0	94.0	114.0	0.0	0.0	0.0
85576	0.0	0.0	0.0	102.0	94.0	114.0	0.0	0.0	0.0
85577	0.0	0.0	0.0	102.0	94.0	116.0	0.0	0.0	0.0
85578	0.0	0.0	0.0	102.0	94.0	116.0	0.0	0.0	0.0
85579	0.0	0.0	0.0	102.0	94.0	116.0	0.0	0.0	0.0
85580	0.0	0.0	0.0	104.0	94.0	118.0	0.0	0.0	0.0
85581	0.0	0.0	0.0	106.0	94.0	118.0	0.0	0.0	0.0
85582	0.0	0.0	0.0	106.0	94.0	118.0	0.0	0.0	0.0
85583	0.0	0.0	0.0	108.0	96.0	118.0	0.0	0.0	0.0
85584	0.0	0.0	0.0	106.0	96.0	124.0	0.0	0.0	0.0
85585	0.0	0.0	0.0	106.0	96.0	124.0	0.0	0.0	0.0
85586	0.0	0.0	0.0	106.0	96.0	124.0	0.0	0.0	0.0
85587	0.0	0.0	0.0	106.0	96.0	124.0	0.0	0.0	0.0
85588	0.0	0.0	0.0	106.0	96.0	124.0	0.0	0.0	0.0
85589	0.0	0.0	0.0	106.0	96.0	124.0	0.0	0.0	0.0
85590	0.0	0.0	0.0	106.0	96.0	124.0	0.0	0.0	0.0
85591	0.0	0.0	0.0	108.0	96.0	124.0	0.0	0.0	0.0
85592	0.0	0.0	0.0	108.0	96.0	124.0	0.0	0.0	0.0
85593	0.0	0.0	0.0	108.0	94.0	124.0	0.0	0.0	0.0
85594	0.0	0.0	0.0	108.0	94.0	124.0	0.0	0.0	0.0
85595	0.0	0.0	0.0	106.0	94.0	124.0	0.0	0.0	0.0
85596	0.0	0.0	0.0	98.0	94.0	124.0	0.0	0.0	0.0
85597	0.0	0.0	0.0	48.0	44.0	104.0	0.0	0.0	0.0
85598	0.0	0.0	0.0	46.0	44.0	104.0	0.0	0.0	0.0
85599	0.0	0.0	0.0	46.0	44.0	102.0	0.0	0.0	0.0
85600	0.0	0.0	0.0	51.0	44.0	100.0	0.0	0.0	0.0
85601	0.0	0.0	0.0	51.0	44.0	100.0	0.0	0.0	0.0
85602	0.0	0.0	0.0	51.0	44.0	100.0	0.0	0.0	0.0
85603	0.0	0.0	0.0	51.0	44.0	102.0	0.0	0.0	0.0
85604	0.0	0.0	0.0	51.0	44.0	102.0	0.0	0.0	0.0
85605	0.0	0.0	0.0	51.0	44.0	102.0	0.0	0.0	0.0
85606	0.0	0.0	0.0	51.0	42.0	102.0	0.0	0.0	0.0
85607	0.0	0.0	0.0	51.0	42.0	105.0	0.0	0.0	0.0
85608	0.0	0.0	0.0	51.0	42.0	105.0	0.0	0.0	0.0
85609	0.0	0.0	0.0	51.0	42.0	105.0	0.0	0.0	0.0
85610	0.0	0.0	0.0	51.0	42.0	107.0	0.0	0.0	0.0
85611	0.0	0.0	0.0	51.0	42.0	107.0	0.0	0.0	0.0
85612	0.0	0.0	0.0	51.0	42.0	107.0	0.0	0.0	0.0
85613	0.0	0.0	0.0	51.0	42.0	107.0	0.0	0.0	0.0
85614	0.0	0.0	0.0	51.0	42.0	107.0	0.0	0.0	0.0
85615	0.0	0.0	0.0	51.0	46.0	107.0	0.0	0.0	0.0
85616	0.0	0.0	0.0	51.0	46.0	107.0	0.0	0.0	0.0
85617	0.0	0.0	0.0	51.0	46.0	107.0	0.0	0.0	0.0
85618	0.0	0.0	0.0	51.0	46.0	110.0	0.0	0.0	0.0
85619	0.0	0.0	0.0	51.0	46.0	110.0	0.0	0.0	0.0
85620	0.0	0.0	0.0	51.0	46.0	110.0	0.0	0.0	0.0
85621	0.0	0.0	0.0	51.0	48.0	110.0	0.0	0.0	0.0
85622	0.0	0.0	0.0	51.0	48.0	110.0	0.0	0.0	0.0
85623	0.0	0.0	0.0	51.0	48.0	110.0	0.0	0.0	0.0
85624	0.0	0.0	0.0	49.0	48.0	108.0	0.0	0.0	0.0
85625	0.0	0.0	0.0	51.0	46.0	110.0	0.0	0.0	0.0
85626	0.0	0.0	0.0	51.0	46.0	110.0	0.0	0.0	0.0
85627	0.0	0.0	0.0	51.0	42.0	110.0	0.0	0.0	0.0
85628	0.0	0.0	0.0	49.0	42.0	110.0	0.0	0.0	0.0
85629	0.0	0.0	0.0	49.0	44.0	110.0	0.0	0.0	0.0
85630	0.0	0.0	0.0	47.0	46.0	116.0	0.0	0.0	0.0
85631	0.0	0.0	0.0	53.0	52.0	116.0	0.0	0.0	0.0
85632	0.0	0.0	0.0	53.0	58.0	116.0	0.0	0.0	0.0
85633	0.0	0.0	0.0	51.0	54.0	108.0	0.0	0.0	0.0
85634	0.0	0.0	0.0	45.0	54.0	110.0	0.0	0.0	0.0
85635	0.0	0.0	0.0	41.0	54.0	110.0	0.0	0.0	0.0
85636	0.0	0.0	0.0	41.0	56.0	110.0	0.0	0.0	0.0
85637	0.0	0.0	0.0	41.0	56.0	110.0	0.0	0.0	0.0
85638	0.0	0.0	0.0	47.0	56.0	119.0	0.0	0.0	0.0
85639	0.0	0.0	0.0	47.0	56.0	119.0	0.0	0.0	0.0
85640	0.0	0.0	0.0	47.0	56.0	119.0	0.0	0.0	0.0
85641	0.0	0.0	0.0	47.0	56.0	117.0	0.0	0.0	0.0
85642	0.0	0.0	0.0	47.0	56.0	117.0	0.0	0.0	0.0
85643	0.0	0.0	0.0	49.0	56.0	117.0	0.0	0.0	0.0
85644	0.0	0.0	0.0	53.0	56.0	123.0	0.0	0.0	0.0
85645	0.0	0.0	0.0	53.0	56.0	125.0	0.0	0.0	0.0
85646	0.0	0.0	0.0	53.0	56.0	125.0	0.0	0.0	0.0
85647	0.0	0.0	0.0	59.0	64.0	125.0	0.0	0.0	0.0
85648	0.0	0.0	0.0	59.0	66.0	125.0	0.0	0.0	0.0
85649	0.0	0.0	0.0	61.0	66.0	125.0	0.0	0.0	0.0
85650	0.0	0.0	0.0	61.0	66.0	127.0	0.0	0.0	0.0
85651	0.0	0.0	0.0	61.0	66.0	127.0	0.0	0.0	0.0
85652	0.0	0.0	0.0	61.0	65.0	127.0	0.0	0.0	0.0
85653	0.0	0.0	0.0	63.0	65.0	127.0	0.0	0.0	0.0
85654	0.0	0.0	0.0	63.0	65.0	129.0	0.0	0.0	0.0
85655	0.0	0.0	0.0	63.0	65.0	131.0	0.0	0.0	0.0
85656	0.0	0.0	0.0	63.0	65.0	131.0	0.0	0.0	0.0
85657	0.0	0.0	0.0	63.0	65.0	131.0	0.0	0.0	0.0
85658	0.0	0.0	0.0	65.0	65.0	131.0	0.0	0.0	0.0
85659	0.0	0.0	0.0	65.0	67.0	131.0	0.0	0.0	0.0
85660	0.0	0.0	0.0	65.0	67.0	131.0	0.0	0.0	0.0
85661	0.0	0.0	0.0	69.0	67.0	131.0	0.0	0.0	0.0
85662	0.0	0.0	0.0	69.0	67.0	133.0	0.0	0.0	0.0
85663	0.0	0.0	0.0	77.0	71.0	135.0	0.0	0.0	0.0
85664	0.0	0.0	0.0	77.0	71.0	134.0	0.0	0.0	0.0
85665	0.0	0.0	0.0	77.0	71.0	134.0	0.0	0.0	0.0
85666	0.0	0.0	0.0	77.0	71.0	134.0	0.0	0.0	0.0
85667	0.0	0.0	0.0	79.0	71.0	134.0	0.0	0.0	0.0
85668	0.0	0.0	0.0	81.0	75.0	134.0	0.0	0.0	0.0
85669	0.0	0.0	0.0	85.0	79.0	134.0	0.0	0.0	0.0
85670	0.0	0.0	0.0	89.0	79.0	133.0	0.0	0.0	0.0
85671	0.0	0.0	0.0	89.0	73.0	125.0	0.0	0.0	0.0
85672	0.0	0.0	0.0	89.0	73.0	125.0	0.0	0.0	0.0
85673	0.0	0.0	0.0	88.0	73.0	123.0	0.0	0.0	0.0
85674	0.0	0.0	0.0	90.0	73.0	125.0	0.0	0.0	0.0
85675	0.0	0.0	0.0	92.0	73.0	125.0	0.0	0.0	0.0
85676	0.0	0.0	0.0	92.0	73.0	123.0	0.0	0.0	0.0
85677	0.0	0.0	0.0	90.0	73.0	121.0	0.0	0.0	0.0
85678	0.0	0.0	0.0	89.0	72.0	118.0	0.0	0.0	0.0
85679	0.0	0.0	0.0	87.0	65.0	108.0	0.0	0.0	0.0
85680	0.0	0.0	0.0	72.0	60.0	96.0	0.0	0.0	0.0
85681	0.0	0.0	0.0	64.0	56.0	67.0	0.0	0.0	0.0
85682	0.0	0.0	0.0	63.0	60.0	62.0	0.0	0.0	0.0
85683	0.0	0.0	0.0	62.0	57.0	62.0	0.0	0.0	0.0
85684	0.0	0.0	0.0	62.0	57.0	62.0	0.0	0.0	0.0
85685	0.0	0.0	0.0	62.0	57.0	56.0	0.0	0.0	0.0
85686	0.0	0.0	0.0	62.0	57.0	56.0	0.0	0.0	0.0
85687	0.0	0.0	0.0	64.0	59.0	56.0	0.0	0.0	0.0
85688	0.0	0.0	0.0	72.0	63.0	60.0	0.0	0.0	0.0
85689	0.0	0.0	0.0	72.0	63.0	60.0	0.0	0.0	0.0
85690	0.0	0.0	0.0	72.0	63.0	60.0	0.0	0.0	0.0
85691	0.0	0.0	0.0	72.0	63.0	60.0	0.0	0.0	0.0
85692	0.0	0.0	0.0	72.0	65.0	60.0	0.0	0.0	0.0
85693	0.0	0.0	0.0	72.0	65.0	60.0	0.0	0.0	0.0
85694	0.0	0.0	0.0	72.0	65.0	60.0	0.0	0.0	0.0
85695	0.0	0.0	0.0	72.0	65.0	60.0	0.0	0.0	0.0
85696	0.0	0.0	0.0	72.0	65.0	60.0	0.0	0.0	0.0
85697	0.0	0.0	0.0	72.0	66.0	60.0	0.0	0.0	0.0
85698	0.0	0.0	0.0	72.0	66.0	62.0	0.0	0.0	0.0
85699	0.0	0.0	0.0	72.0	65.0	62.0	0.0	0.0	0.0
85700	0.0	0.0	0.0	72.0	65.0	62.0	0.0	0.0	0.0
85701	0.0	0.0	0.0	72.0	65.0	62.0	0.0	0.0	0.0
85702	0.0	0.0	0.0	72.0	65.0	62.0	0.0	0.0	0.0
85703	0.0	0.0	0.0	72.0	65.0	64.0	0.0	0.0	0.0
85704	0.0	0.0	0.0	72.0	66.0	64.0	0.0	0.0	0.0
85705	0.0	0.0	0.0	72.0	66.0	62.0	0.0	0.0	0.0
85706	0.0	0.0	0.0	72.0	68.0	64.0	0.0	0.0	0.0
85707	0.0	0.0	0.0	72.0	68.0	64.0	0.0	0.0	0.0
85708	0.0	0.0	0.0	72.0	68.0	64.0	0.0	0.0	0.0
85709	0.0	0.0	0.0	76.0	72.0	64.0	0.0	0.0	0.0
85710	0.0	0.0	0.0	76.0	72.0	64.0	0.0	0.0	0.0
85711	0.0	0.0	0.0	76.0	72.0	64.0	0.0	0.0	0.0
85712	0.0	0.0	0.0	76.0	72.0	64.0	0.0	0.0	0.0
85713	0.0	0.0	0.0	76.0	72.0	64.0	0.0	0.0	0.0
85714	0.0	0.0	0.0	76.0	72.0	64.0	0.0	0.0	0.0
85715	0.0	0.0	0.0	76.0	72.0	64.0	0.0	0.0	0.0
85716	0.0	0.0	0.0	76.0	72.0	64.0	0.0	0.0	0.0
85717	0.0	0.0	0.0	76.0	72.0	64.0	0.0	0.0	0.0
85718	0.0	0.0	0.0	76.0	72.0	64.0	0.0	0.0	0.0
85719	0.0	0.0	0.0	76.0	72.0	64.0	0.0	0.0	0.0
85720	0.0	0.0	0.0	76.0	72.0	64.0	0.0	0.0	0.0
85721	0.0	0.0	0.0	76.0	74.0	66.0	0.0	0.0	0.0
85722	0.0	0.0	0.0	76.0	74.0	66.0	0.0	0.0	0.0
85723	0.0	0.0	0.0	76.0	74.0	66.0	0.0	0.0	0.0
85724	0.0	0.0	0.0	76.0	74.0	66.0	0.0	0.0	0.0
85725	0.0	0.0	0.0	76.0	74.0	66.0	0.0	0.0	0.0
85726	0.0	0.0	0.0	76.0	74.0	66.0	0.0	0.0	0.0
85727	0.0	0.0	0.0	76.0	74.0	66.0	0.0	0.0	0.0
85728	0.0	0.0	0.0	76.0	74.0	66.0	0.0	0.0	0.0
85729	0.0	0.0	0.0	76.0	74.0	66.0	0.0	0.0	0.0
85730	0.0	0.0	0.0	76.0	74.0	66.0	0.0	0.0	0.0
85731	0.0	0.0	0.0	76.0	74.0	66.0	0.0	0.0	0.0
85732	0.0	0.0	0.0	76.0	74.0	66.0	0.0	0.0	0.0
85733	0.0	0.0	0.0	76.0	74.0	64.0	0.0	0.0	0.0
85734	0.0	0.0	0.0	76.0	74.0	64.0	0.0	0.0	0.0
85735	0.0	0.0	0.0	76.0	74.0	64.0	0.0	0.0	0.0
85736	0.0	0.0	0.0	76.0	74.0	64.0	0.0	0.0	0.0
85737	0.0	0.0	0.0	76.0	74.0	64.0	0.0	0.0	0.0
85738	0.0	0.0	0.0	76.0	74.0	64.0	0.0	0.0	0.0
85739	0.0	0.0	0.0	76.0	74.0	64.0	0.0	0.0	0.0
85740	0.0	0.0	0.0	76.0	74.0	64.0	0.0	0.0	0.0
85741	0.0	0.0	0.0	76.0	74.0	64.0	0.0	0.0	0.0
85742	0.0	0.0	0.0	80.0	74.0	64.0	0.0	0.0	0.0
85743	0.0	0.0	0.0	80.0	72.0	64.0	0.0	0.0	0.0
85744	0.0	0.0	0.0	82.0	74.0	66.0	0.0	0.0	0.0
85745	0.0	0.0	0.0	82.0	76.0	66.0	0.0	0.0	0.0
85746	0.0	0.0	0.0	82.0	76.0	66.0	0.0	0.0	0.0
85747	0.0	0.0	0.0	82.0	76.0	66.0	0.0	0.0	0.0
85748	0.0	0.0	0.0	82.0	76.0	66.0	0.0	0.0	0.0
85749	0.0	0.0	0.0	82.0	78.0	66.0	0.0	0.0	0.0
85750	0.0	0.0	0.0	82.0	78.0	66.0	0.0	0.0	0.0
85751	0.0	0.0	0.0	82.0	78.0	66.0	0.0	0.0	0.0
85752	0.0	0.0	0.0	82.0	78.0	66.0	0.0	0.0	0.0
85753	0.0	0.0	0.0	82.0	76.0	67.0	0.0	0.0	0.0
85754	0.0	0.0	0.0	84.0	76.0	67.0	0.0	0.0	0.0
85755	0.0	0.0	0.0	86.0	76.0	67.0	0.0	0.0	0.0
85756	0.0	0.0	0.0	86.0	76.0	69.0	0.0	0.0	0.0
85757	0.0	0.0	0.0	86.0	76.0	64.0	0.0	0.0	0.0
85758	0.0	0.0	0.0	88.0	76.0	66.0	0.0	0.0	0.0
85759	0.0	0.0	0.0	88.0	76.0	69.0	0.0	0.0	0.0
85760	0.0	0.0	0.0	88.0	76.0	69.0	0.0	0.0	0.0
85761	0.0	0.0	0.0	88.0	76.0	69.0	0.0	0.0	0.0
85762	0.0	0.0	0.0	88.0	76.0	69.0	0.0	0.0	0.0
85763	0.0	0.0	0.0	88.0	76.0	67.0	0.0	0.0	0.0
85764	0.0	0.0	0.0	92.0	71.0	67.0	0.0	0.0	0.0
85765	0.0	0.0	0.0	94.0	70.0	69.0	0.0	0.0	0.0
85766	0.0	0.0	0.0	94.0	68.0	69.0	0.0	0.0	0.0
85767	0.0	0.0	0.0	68.0	52.0	58.0	0.0	0.0	0.0
85768	0.0	0.0	0.0	58.0	46.0	52.0	0.0	0.0	0.0
85769	0.0	0.0	0.0	32.0	40.0	42.0	0.0	0.0	0.0
85770	0.0	0.0	0.0	32.0	40.0	42.0	0.0	0.0	0.0
85771	0.0	0.0	0.0	20.0	30.0	26.0	0.0	0.0	0.0
85772	0.0	0.0	0.0	20.0	26.0	20.0	0.0	0.0	0.0
85773	0.0	0.0	0.0	20.0	24.0	20.0	0.0	0.0	0.0
85774	0.0	0.0	0.0	20.0	24.0	20.0	0.0	0.0	0.0
85775	0.0	0.0	0.0	20.0	24.0	20.0	0.0	0.0	0.0
85776	0.0	0.0	0.0	20.0	24.0	20.0	0.0	0.0	0.0
85777	0.0	0.0	0.0	20.0	24.0	20.0	0.0	0.0	0.0
85778	0.0	0.0	0.0	20.0	24.0	22.0	0.0	0.0	0.0
85779	0.0	0.0	0.0	20.0	24.0	22.0	0.0	0.0	0.0
85780	0.0	0.0	0.0	20.0	24.0	26.0	0.0	0.0	0.0
85781	0.0	0.0	0.0	20.0	24.0	26.0	0.0	0.0	0.0
85782	0.0	0.0	0.0	21.0	24.0	26.0	0.0	0.0	0.0
85783	0.0	0.0	0.0	23.0	24.0	26.0	0.0	0.0	0.0
85784	0.0	0.0	0.0	23.0	28.0	26.0	0.0	0.0	0.0
85785	0.0	0.0	0.0	23.0	28.0	26.0	0.0	0.0	0.0
85786	0.0	0.0	0.0	23.0	28.0	26.0	0.0	0.0	0.0
85787	0.0	0.0	0.0	23.0	28.0	25.0	0.0	0.0	0.0
85788	0.0	0.0	0.0	23.0	28.0	25.0	0.0	0.0	0.0
85789	0.0	0.0	0.0	23.0	28.0	25.0	0.0	0.0	0.0
85790	0.0	0.0	0.0	23.0	28.0	25.0	0.0	0.0	0.0
85791	0.0	0.0	0.0	25.0	28.0	27.0	0.0	0.0	0.0
85792	0.0	0.0	0.0	27.0	28.0	27.0	0.0	0.0	0.0
85793	0.0	0.0	0.0	27.0	28.0	27.0	0.0	0.0	0.0
85794	0.0	0.0	0.0	27.0	30.0	27.0	0.0	0.0	0.0
85795	0.0	0.0	0.0	27.0	30.0	27.0	0.0	0.0	0.0
85796	0.0	0.0	0.0	27.0	30.0	27.0	0.0	0.0	0.0
85797	0.0	0.0	0.0	27.0	30.0	27.0	0.0	0.0	0.0
85798	0.0	0.0	0.0	27.0	30.0	27.0	0.0	0.0	0.0
85799	0.0	0.0	0.0	27.0	30.0	27.0	0.0	0.0	0.0
85800	0.0	0.0	0.0	27.0	30.0	27.0	0.0	0.0	0.0
85801	0.0	0.0	0.0	27.0	30.0	27.0	0.0	0.0	0.0
85802	0.0	0.0	0.0	33.0	32.0	27.0	0.0	0.0	0.0
85803	0.0	0.0	0.0	35.0	30.0	27.0	0.0	0.0	0.0
85804	0.0	0.0	0.0	39.0	30.0	27.0	0.0	0.0	0.0
85805	0.0	0.0	0.0	39.0	30.0	29.0	0.0	0.0	0.0
85806	0.0	0.0	0.0	39.0	30.0	29.0	0.0	0.0	0.0
85807	0.0	0.0	0.0	39.0	28.0	29.0	0.0	0.0	0.0
85808	0.0	0.0	0.0	39.0	26.0	29.0	0.0	0.0	0.0
85809	0.0	0.0	0.0	43.0	26.0	29.0	0.0	0.0	0.0
85810	0.0	0.0	0.0	45.0	26.0	29.0	0.0	0.0	0.0
85811	0.0	0.0	0.0	45.0	26.0	29.0	0.0	0.0	0.0
85812	0.0	0.0	0.0	47.0	26.0	29.0	0.0	0.0	0.0
85813	0.0	0.0	0.0	47.0	26.0	29.0	0.0	0.0	0.0
85814	0.0	0.0	0.0	47.0	26.0	29.0	0.0	0.0	0.0
85815	0.0	0.0	0.0	49.0	26.0	29.0	0.0	0.0	0.0
85816	0.0	0.0	0.0	47.0	24.0	29.0	0.0	0.0	0.0
85817	0.0	0.0	0.0	51.0	22.0	29.0	0.0	0.0	0.0
85818	0.0	0.0	0.0	51.0	22.0	29.0	0.0	0.0	0.0
85819	0.0	0.0	0.0	51.0	22.0	29.0	0.0	0.0	0.0
85820	0.0	0.0	0.0	51.0	22.0	29.0	0.0	0.0	0.0
85821	0.0	0.0	0.0	51.0	22.0	29.0	0.0	0.0	0.0
85822	0.0	0.0	0.0	51.0	22.0	29.0	0.0	0.0	0.0
85823	0.0	0.0	0.0	51.0	22.0	29.0	0.0	0.0	0.0
85824	0.0	0.0	0.0	53.0	22.0	29.0	0.0	0.0	0.0
85825	0.0	0.0	0.0	55.0	22.0	29.0	0.0	0.0	0.0
85826	0.0	0.0	0.0	55.0	22.0	31.0	0.0	0.0	0.0
85827	0.0	0.0	0.0	55.0	22.0	31.0	0.0	0.0	0.0
85828	0.0	0.0	0.0	59.0	22.0	31.0	0.0	0.0	0.0
85829	0.0	0.0	0.0	59.0	22.0	31.0	0.0	0.0	0.0
85830	0.0	0.0	0.0	59.0	22.0	31.0	0.0	0.0	0.0
85831	0.0	0.0	0.0	59.0	22.0	31.0	0.0	0.0	0.0
85832	0.0	0.0	0.0	59.0	22.0	30.0	0.0	0.0	0.0
85833	0.0	0.0	0.0	58.0	22.0	30.0	0.0	0.0	0.0
85834	0.0	0.0	0.0	56.0	22.0	30.0	0.0	0.0	0.0
85835	0.0	0.0	0.0	56.0	22.0	30.0	0.0	0.0	0.0
85836	0.0	0.0	0.0	56.0	22.0	30.0	0.0	0.0	0.0
85837	0.0	0.0	0.0	56.0	22.0	30.0	0.0	0.0	0.0
85838	0.0	0.0	0.0	56.0	22.0	30.0	0.0	0.0	0.0
85839	0.0	0.0	0.0	56.0	22.0	30.0	0.0	0.0	0.0
85840	0.0	0.0	0.0	56.0	22.0	30.0	0.0	0.0	0.0
85841	0.0	0.0	0.0	56.0	22.0	30.0	0.0	0.0	0.0
85842	0.0	0.0	0.0	58.0	20.0	30.0	0.0	0.0	0.0
85843	0.0	0.0	0.0	58.0	20.0	30.0	0.0	0.0	0.0
85844	0.0	0.0	0.0	58.0	20.0	26.0	0.0	0.0	0.0
85845	0.0	0.0	0.0	58.0	20.0	26.0	0.0	0.0	0.0
85846	0.0	0.0	0.0	58.0	20.0	26.0	0.0	0.0	0.0
85847	0.0	0.0	0.0	56.0	19.0	24.0	0.0	0.0	0.0
85848	0.0	0.0	0.0	56.0	19.0	24.0	0.0	0.0	0.0
85849	0.0	0.0	0.0	56.0	19.0	24.0	0.0	0.0	0.0
85850	0.0	0.0	0.0	52.0	19.0	22.0	0.0	0.0	0.0
85851	0.0	0.0	0.0	52.0	19.0	22.0	0.0	0.0	0.0
85852	0.0	0.0	0.0	52.0	19.0	22.0	0.0	0.0	0.0
85853	0.0	0.0	0.0	52.0	19.0	22.0	0.0	0.0	0.0
85854	0.0	0.0	0.0	48.0	18.0	22.0	0.0	0.0	0.0
85855	0.0	0.0	0.0	48.0	16.0	22.0	0.0	0.0	0.0
85856	0.0	0.0	0.0	48.0	16.0	22.0	0.0	0.0	0.0
85857	0.0	0.0	0.0	48.0	14.0	22.0	0.0	0.0	0.0
85858	0.0	0.0	0.0	48.0	14.0	22.0	0.0	0.0	0.0
85859	0.0	0.0	0.0	48.0	14.0	22.0	0.0	0.0	0.0
85860	0.0	0.0	0.0	48.0	14.0	20.0	0.0	0.0	0.0
85861	0.0	0.0	0.0	48.0	14.0	20.0	0.0	0.0	0.0
85862	0.0	0.0	0.0	48.0	14.0	18.0	0.0	0.0	0.0
85863	0.0	0.0	0.0	48.0	14.0	18.0	0.0	0.0	0.0
85864	0.0	0.0	0.0	48.0	14.0	18.0	0.0	0.0	0.0
85865	0.0	0.0	0.0	48.0	14.0	18.0	0.0	0.0	0.0
85866	0.0	0.0	0.0	48.0	14.0	18.0	0.0	0.0	0.0
85867	0.0	0.0	0.0	48.0	14.0	19.0	0.0	0.0	0.0
85868	0.0	0.0	0.0	46.0	14.0	17.0	0.0	0.0	0.0
85869	0.0	0.0	0.0	44.0	10.0	15.0	0.0	0.0	0.0
85870	0.0	0.0	0.0	44.0	10.0	15.0	0.0	0.0	0.0
85871	0.0	0.0	0.0	44.0	10.0	15.0	0.0	0.0	0.0
85872	0.0	0.0	0.0	44.0	10.0	15.0	0.0	0.0	0.0
85873	0.0	0.0	0.0	44.0	10.0	15.0	0.0	0.0	0.0
85874	0.0	0.0	0.0	44.0	10.0	15.0	0.0	0.0	0.0
85875	0.0	0.0	0.0	44.0	10.0	15.0	0.0	0.0	0.0
85876	0.0	0.0	0.0	44.0	10.0	15.0	0.0	0.0	0.0
85877	0.0	0.0	0.0	40.0	10.0	15.0	0.0	0.0	0.0
85878	0.0	0.0	0.0	40.0	10.0	15.0	0.0	0.0	0.0
85879	0.0	0.0	0.0	40.0	10.0	15.0	0.0	0.0	0.0
85880	0.0	0.0	0.0	40.0	10.0	15.0	0.0	0.0	0.0
85881	0.0	0.0	0.0	40.0	10.0	16.0	0.0	0.0	0.0
85882	0.0	0.0	0.0	40.0	10.0	16.0	0.0	0.0	0.0
85883	0.0	0.0	0.0	40.0	10.0	16.0	0.0	0.0	0.0
85884	0.0	0.0	0.0	40.0	10.0	16.0	0.0	0.0	0.0
85885	0.0	0.0	0.0	40.0	10.0	16.0	0.0	0.0	0.0
85886	0.0	0.0	0.0	40.0	10.0	16.0	0.0	0.0	0.0
85887	0.0	0.0	0.0	40.0	10.0	16.0	0.0	0.0	0.0
85888	0.0	0.0	0.0	40.0	10.0	16.0	0.0	0.0	0.0
85889	0.0	0.0	0.0	40.0	10.0	16.0	0.0	0.0	0.0
85890	0.0	0.0	0.0	40.0	10.0	16.0	0.0	0.0	0.0
85891	0.0	0.0	0.0	40.0	10.0	16.0	0.0	0.0	0.0
85892	0.0	0.0	0.0	40.0	10.0	16.0	0.0	0.0	0.0
85893	0.0	0.0	0.0	40.0	10.0	16.0	0.0	0.0	0.0
85894	0.0	0.0	0.0	40.0	10.0	16.0	0.0	0.0	0.0
85895	0.0	0.0	0.0	40.0	10.0	16.0	0.0	0.0	0.0
85896	0.0	0.0	0.0	40.0	10.0	16.0	0.0	0.0	0.0
85897	0.0	0.0	0.0	40.0	10.0	16.0	0.0	0.0	0.0
85898	0.0	0.0	0.0	40.0	10.0	18.0	0.0	0.0	0.0
85899	0.0	0.0	0.0	40.0	10.0	18.0	0.0	0.0	0.0
85900	0.0	0.0	0.0	40.0	10.0	18.0	0.0	0.0	0.0
85901	0.0	0.0	0.0	40.0	10.0	18.0	0.0	0.0	0.0
85902	0.0	0.0	0.0	40.0	10.0	18.0	0.0	0.0	0.0
85903	0.0	0.0	0.0	40.0	10.0	17.0	0.0	0.0	0.0
85904	0.0	0.0	0.0	40.0	10.0	17.0	0.0	0.0	0.0
85905	0.0	0.0	0.0	40.0	8.0	13.0	0.0	0.0	0.0
85906	0.0	0.0	0.0	40.0	8.0	13.0	0.0	0.0	0.0
85907	0.0	0.0	0.0	40.0	8.0	11.0	0.0	0.0	0.0
85908	0.0	0.0	0.0	40.0	8.0	11.0	0.0	0.0	0.0
85909	0.0	0.0	0.0	32.0	4.0	8.0	0.0	0.0	0.0
85910	0.0	0.0	0.0	16.0	2.0	4.0	0.0	0.0	0.0
85911	0.0	0.0	0.0	16.0	0.0	4.0	0.0	0.0	0.0
85912	0.0	0.0	0.0	16.0	0.0	4.0	0.0	0.0	0.0
85913	0.0	0.0	0.0	16.0	0.0	4.0	0.0	0.0	0.0
85914	0.0	0.0	0.0	16.0	0.0	6.0	0.0	0.0	0.0
85915	0.0	0.0	0.0	16.0	0.0	6.0	0.0	0.0	0.0
85916	0.0	0.0	0.0	12.0	0.0	8.0	0.0	0.0	0.0
85917	0.0	0.0	0.0	14.0	0.0	10.0	0.0	0.0	0.0
85918	0.0	0.0	0.0	12.0	0.0	10.0	0.0	0.0	0.0
85919	0.0	0.0	0.0	10.0	0.0	10.0	0.0	0.0	0.0
85920	0.0	0.0	0.0	10.0	0.0	10.0	0.0	0.0	0.0
85921	0.0	0.0	0.0	10.0	0.0	10.0	0.0	0.0	0.0
85922	0.0	0.0	0.0	10.0	0.0	10.0	0.0	0.0	0.0
85923	0.0	0.0	0.0	10.0	0.0	10.0	0.0	0.0	0.0
85924	0.0	0.0	0.0	10.0	0.0	10.0	0.0	0.0	0.0
85925	0.0	0.0	0.0	10.0	0.0	10.0	0.0	0.0	0.0
85926	0.0	0.0	0.0	12.0	0.0	10.0	0.0	0.0	0.0
85927	0.0	0.0	0.0	10.0	0.0	10.0	0.0	0.0	0.0
85928	0.0	0.0	0.0	10.0	0.0	10.0	0.0	0.0	0.0
85929	0.0	0.0	0.0	10.0	0.0	10.0	0.0	0.0	0.0
85930	0.0	0.0	0.0	10.0	0.0	10.0	0.0	0.0	0.0
85931	0.0	0.0	0.0	10.0	0.0	10.0	0.0	0.0	0.0
85932	0.0	0.0	0.0	10.0	0.0	10.0	0.0	0.0	0.0
85933	0.0	0.0	0.0	10.0	0.0	10.0	0.0	0.0	0.0
85934	0.0	0.0	0.0	10.0	0.0	10.0	0.0	0.0	0.0
85935	0.0	0.0	0.0	10.0	0.0	10.0	0.0	0.0	0.0
85936	0.0	0.0	0.0	10.0	0.0	10.0	0.0	0.0	0.0
85937	0.0	0.0	0.0	10.0	0.0	10.0	0.0	0.0	0.0
85938	0.0	0.0	0.0	10.0	0.0	10.0	0.0	0.0	0.0
85939	0.0	0.0	0.0	10.0	4.0	10.0	0.0	0.0	0.0
85940	0.0	0.0	0.0	10.0	4.0	10.0	0.0	0.0	0.0
85941	0.0	0.0	0.0	10.0	4.0	10.0	0.0	0.0	0.0
85942	0.0	0.0	0.0	10.0	4.0	10.0	0.0	0.0	0.0
85943	0.0	0.0	0.0	10.0	4.0	10.0	0.0	0.0	0.0
85944	0.0	0.0	0.0	10.0	4.0	10.0	0.0	0.0	0.0
85945	0.0	0.0	0.0	10.0	4.0	10.0	0.0	0.0	0.0
85946	0.0	0.0	0.0	10.0	4.0	10.0	0.0	0.0	0.0
85947	0.0	0.0	0.0	10.0	4.0	10.0	0.0	0.0	0.0
85948	0.0	0.0	0.0	10.0	4.0	10.0	0.0	0.0	0.0
85949	0.0	0.0	0.0	10.0	4.0	10.0	0.0	0.0	0.0
85950	0.0	0.0	0.0	12.0	4.0	10.0	0.0	0.0	0.0
85951	0.0	0.0	0.0	8.0	4.0	10.0	0.0	0.0	0.0
85952	0.0	0.0	0.0	8.0	4.0	10.0	0.0	0.0	0.0
85953	0.0	0.0	0.0	10.0	4.0	10.0	0.0	0.0	0.0
85954	0.0	0.0	0.0	10.0	4.0	14.0	0.0	0.0	0.0
85955	0.0	0.0	0.0	10.0	4.0	14.0	0.0	0.0	0.0
85956	0.0	0.0	0.0	10.0	4.0	14.0	0.0	0.0	0.0
85957	0.0	0.0	0.0	10.0	4.0	14.0	0.0	0.0	0.0
85958	0.0	0.0	0.0	12.0	4.0	14.0	0.0	0.0	0.0
85959	0.0	0.0	0.0	12.0	4.0	14.0	0.0	0.0	0.0
85960	0.0	0.0	0.0	12.0	4.0	14.0	0.0	0.0	0.0
85961	0.0	0.0	0.0	12.0	4.0	14.0	0.0	0.0	0.0
85962	0.0	0.0	0.0	12.0	4.0	14.0	0.0	0.0	0.0
85963	0.0	0.0	0.0	12.0	4.0	14.0	0.0	0.0	0.0
85964	0.0	0.0	0.0	12.0	4.0	14.0	0.0	0.0	0.0
85965	0.0	0.0	0.0	12.0	4.0	14.0	0.0	0.0	0.0
85966	0.0	0.0	0.0	12.0	4.0	14.0	0.0	0.0	0.0
85967	0.0	0.0	0.0	12.0	4.0	14.0	0.0	0.0	0.0
85968	0.0	0.0	0.0	12.0	4.0	14.0	0.0	0.0	0.0
85969	0.0	0.0	0.0	12.0	4.0	14.0	0.0	0.0	0.0
85970	0.0	0.0	0.0	12.0	4.0	14.0	0.0	0.0	0.0
85971	0.0	0.0	0.0	12.0	4.0	14.0	0.0	0.0	0.0
85972	0.0	0.0	0.0	12.0	4.0	14.0	0.0	0.0	0.0
85973	0.0	0.0	0.0	12.0	4.0	14.0	0.0	0.0	0.0
85974	0.0	0.0	0.0	12.0	4.0	14.0	0.0	0.0	0.0
85975	0.0	0.0	0.0	12.0	4.0	14.0	0.0	0.0	0.0
85976	0.0	0.0	0.0	14.0	4.0	14.0	0.0	0.0	0.0
85977	0.0	0.0	0.0	14.0	4.0	14.0	0.0	0.0	0.0
85978	0.0	0.0	0.0	14.0	4.0	14.0	0.0	0.0	0.0
85979	0.0	0.0	0.0	14.0	4.0	14.0	0.0	0.0	0.0
85980	0.0	0.0	0.0	14.0	4.0	14.0	0.0	0.0	0.0
85981	0.0	0.0	0.0	14.0	4.0	14.0	0.0	0.0	0.0
85982	0.0	0.0	0.0	14.0	4.0	14.0	0.0	0.0	0.0
85983	0.0	0.0	0.0	14.0	4.0	14.0	0.0	0.0	0.0
85984	0.0	0.0	0.0	14.0	4.0	14.0	0.0	0.0	0.0
85985	0.0	0.0	0.0	14.0	4.0	14.0	0.0	0.0	0.0
85986	0.0	0.0	0.0	14.0	4.0	14.0	0.0	0.0	0.0
85987	0.0	0.0	0.0	14.0	4.0	14.0	0.0	0.0	0.0
85988	0.0	0.0	0.0	14.0	4.0	14.0	0.0	0.0	0.0
85989	0.0	0.0	0.0	14.0	4.0	14.0	0.0	0.0	0.0
85990	0.0	0.0	0.0	14.0	4.0	14.0	0.0	0.0	0.0
85991	0.0	0.0	0.0	14.0	4.0	14.0	0.0	0.0	0.0
85992	0.0	0.0	0.0	14.0	4.0	14.0	0.0	0.0	0.0
85993	0.0	0.0	0.0	14.0	4.0	14.0	0.0	0.0	0.0
85994	0.0	0.0	0.0	14.0	4.0	14.0	0.0	0.0	0.0
85995	0.0	0.0	0.0	14.0	4.0	14.0	0.0	0.0	0.0
85996	0.0	0.0	0.0	14.0	4.0	14.0	0.0	0.0	0.0
85997	0.0	0.0	0.0	14.0	4.0	14.0	0.0	0.0	0.0
85998	0.0	0.0	0.0	14.0	4.0	14.0	0.0	0.0	0.0
85999	0.0	0.0	0.0	14.0	4.0	14.0	0.0	0.0	0.0
86000	0.0	0.0	0.0	14.0	4.0	14.0	0.0	0.0	0.0
86001	0.0	0.0	0.0	14.0	4.0	14.0	0.0	0.0	0.0
86002	0.0	0.0	0.0	14.0	4.0	14.0	0.0	0.0	0.0
86003	0.0	0.0	0.0	14.0	4.0	14.0	0.0	0.0	0.0
86004	0.0	0.0	0.0	14.0	4.0	14.0	0.0	0.0	0.0
86005	0.0	0.0	0.0	14.0	4.0	14.0	0.0	0.0	0.0
86006	0.0	0.0	0.0	14.0	4.0	14.0	0.0	0.0	0.0
86007	0.0	0.0	0.0	14.0	4.0	14.0	0.0	0.0	0.0
86008	0.0	0.0	0.0	14.0	4.0	14.0	0.0	0.0	0.0
86009	0.0	0.0	0.0	14.0	4.0	14.0	0.0	0.0	0.0
86010	0.0	0.0	0.0	14.0	4.0	14.0	0.0	0.0	0.0
86011	0.0	0.0	0.0	14.0	4.0	14.0	0.0	0.0	0.0
86012	0.0	0.0	0.0	14.0	4.0	14.0	0.0	0.0	0.0
86013	0.0	0.0	0.0	14.0	4.0	14.0	0.0	0.0	0.0
86014	0.0	0.0	0.0	14.0	4.0	14.0	0.0	0.0	0.0
86015	0.0	0.0	0.0	14.0	4.0	14.0	0.0	0.0	0.0
86016	0.0	0.0	0.0	14.0	4.0	13.0	0.0	0.0	0.0
86017	0.0	0.0	0.0	14.0	4.0	13.0	0.0	0.0	0.0
86018	0.0	0.0	0.0	14.0	4.0	13.0	0.0	0.0	0.0
86019	0.0	0.0	0.0	14.0	4.0	13.0	0.0	0.0	0.0
86020	0.0	0.0	0.0	14.0	4.0	13.0	0.0	0.0	0.0
86021	0.0	0.0	0.0	14.0	4.0	13.0	0.0	0.0	0.0
86022	0.0	0.0	0.0	14.0	4.0	13.0	0.0	0.0	0.0
86023	0.0	0.0	0.0	14.0	4.0	13.0	0.0	0.0	0.0
86024	0.0	0.0	0.0	14.0	4.0	13.0	0.0	0.0	0.0
86025	0.0	0.0	0.0	14.0	4.0	13.0	0.0	0.0	0.0
86026	0.0	0.0	0.0	14.0	4.0	13.0	0.0	0.0	0.0
86027	0.0	0.0	0.0	14.0	4.0	11.0	0.0	0.0	0.0
86028	0.0	0.0	0.0	12.0	4.0	11.0	0.0	0.0	0.0
86029	0.0	0.0	0.0	12.0	4.0	11.0	0.0	0.0	0.0
86030	0.0	0.0	0.0	12.0	4.0	11.0	0.0	0.0	0.0
86031	0.0	0.0	0.0	12.0	4.0	12.0	0.0	0.0	0.0
86032	0.0	0.0	0.0	10.0	2.0	10.0	0.0	0.0	0.0
86033	0.0	0.0	0.0	10.0	2.0	12.0	0.0	0.0	0.0
86034	0.0	0.0	0.0	10.0	2.0	12.0	0.0	0.0	0.0
86035	0.0	0.0	0.0	10.0	2.0	12.0	0.0	0.0	0.0
86036	0.0	0.0	0.0	8.0	2.0	8.0	0.0	0.0	0.0
86037	0.0	0.0	0.0	8.0	2.0	8.0	0.0	0.0	0.0
86038	0.0	0.0	0.0	8.0	2.0	8.0	0.0	0.0	0.0
86039	0.0	0.0	0.0	8.0	2.0	8.0	0.0	0.0	0.0
86040	0.0	0.0	0.0	8.0	4.0	8.0	0.0	0.0	0.0
86041	0.0	0.0	0.0	10.0	4.0	8.0	0.0	0.0	0.0
86042	0.0	0.0	0.0	10.0	4.0	8.0	0.0	0.0	0.0
86043	0.0	0.0	0.0	10.0	4.0	8.0	0.0	0.0	0.0
86044	0.0	0.0	0.0	10.0	4.0	8.0	0.0	0.0	0.0
86045	0.0	0.0	0.0	10.0	4.0	8.0	0.0	0.0	0.0
86046	0.0	0.0	0.0	10.0	4.0	8.0	0.0	0.0	0.0
86047	0.0	0.0	0.0	10.0	4.0	8.0	0.0	0.0	0.0
86048	0.0	0.0	0.0	10.0	4.0	8.0	0.0	0.0	0.0
86049	0.0	0.0	0.0	10.0	4.0	10.0	0.0	0.0	0.0
86050	0.0	0.0	0.0	10.0	4.0	10.0	0.0	0.0	0.0
86051	0.0	0.0	0.0	10.0	4.0	10.0	0.0	0.0	0.0
86052	0.0	0.0	0.0	12.0	4.0	10.0	0.0	0.0	0.0
86053	0.0	0.0	0.0	12.0	4.0	10.0	0.0	0.0	0.0
86054	0.0	0.0	0.0	12.0	4.0	10.0	0.0	0.0	0.0
86055	0.0	0.0	0.0	12.0	4.0	10.0	0.0	0.0	0.0
86056	0.0	0.0	0.0	12.0	4.0	10.0	0.0	0.0	0.0
86057	0.0	0.0	0.0	12.0	4.0	10.0	0.0	0.0	0.0
86058	0.0	0.0	0.0	12.0	4.0	10.0	0.0	0.0	0.0
86059	0.0	0.0	0.0	12.0	4.0	10.0	0.0	0.0	0.0
86060	0.0	0.0	0.0	12.0	4.0	10.0	0.0	0.0	0.0
86061	0.0	0.0	0.0	12.0	4.0	10.0	0.0	0.0	0.0
86062	0.0	0.0	0.0	12.0	4.0	10.0	0.0	0.0	0.0
86063	0.0	0.0	0.0	12.0	4.0	10.0	0.0	0.0	0.0
86064	0.0	0.0	0.0	12.0	4.0	10.0	0.0	0.0	0.0
86065	0.0	0.0	0.0	12.0	4.0	10.0	0.0	0.0	0.0
86066	0.0	0.0	0.0	12.0	4.0	10.0	0.0	0.0	0.0
86067	0.0	0.0	0.0	12.0	4.0	10.0	0.0	0.0	0.0
86068	0.0	0.0	0.0	12.0	4.0	10.0	0.0	0.0	0.0
86069	0.0	0.0	0.0	12.0	4.0	10.0	0.0	0.0	0.0
86070	0.0	0.0	0.0	12.0	4.0	10.0	0.0	0.0	0.0
86071	0.0	0.0	0.0	14.0	4.0	10.0	0.0	0.0	0.0
86072	0.0	0.0	0.0	14.0	4.0	10.0	0.0	0.0	0.0
86073	0.0	0.0	0.0	16.0	4.0	10.0	0.0	0.0	0.0
86074	0.0	0.0	0.0	16.0	4.0	10.0	0.0	0.0	0.0
86075	0.0	0.0	0.0	16.0	4.0	10.0	0.0	0.0	0.0
86076	0.0	0.0	0.0	16.0	4.0	10.0	0.0	0.0	0.0
86077	0.0	0.0	0.0	16.0	4.0	10.0	0.0	0.0	0.0
86078	0.0	0.0	0.0	16.0	4.0	10.0	0.0	0.0	0.0
86079	0.0	0.0	0.0	16.0	4.0	10.0	0.0	0.0	0.0
86080	0.0	0.0	0.0	16.0	4.0	8.0	0.0	0.0	0.0
86081	0.0	0.0	0.0	16.0	4.0	8.0	0.0	0.0	0.0
86082	0.0	0.0	0.0	16.0	4.0	8.0	0.0	0.0	0.0
86083	0.0	0.0	0.0	18.0	2.0	8.0	0.0	0.0	0.0
86084	0.0	0.0	0.0	18.0	2.0	8.0	0.0	0.0	0.0
86085	0.0	0.0	0.0	16.0	2.0	8.0	0.0	0.0	0.0
86086	0.0	0.0	0.0	16.0	2.0	8.0	0.0	0.0	0.0
86087	0.0	0.0	0.0	14.0	2.0	8.0	0.0	0.0	0.0
86088	0.0	0.0	0.0	14.0	2.0	8.0	0.0	0.0	0.0
86089	0.0	0.0	0.0	12.0	2.0	8.0	0.0	0.0	0.0
86090	0.0	0.0	0.0	10.0	2.0	8.0	0.0	0.0	0.0
86091	0.0	0.0	0.0	10.0	2.0	8.0	0.0	0.0	0.0
86092	0.0	0.0	0.0	10.0	2.0	8.0	0.0	0.0	0.0
86093	0.0	0.0	0.0	10.0	4.0	8.0	0.0	0.0	0.0
86094	0.0	0.0	0.0	10.0	4.0	8.0	0.0	0.0	0.0
86095	0.0	0.0	0.0	10.0	4.0	8.0	0.0	0.0	0.0
86096	0.0	0.0	0.0	10.0	4.0	8.0	0.0	0.0	0.0
86097	0.0	0.0	0.0	10.0	4.0	8.0	0.0	0.0	0.0
86098	0.0	0.0	0.0	10.0	4.0	8.0	0.0	0.0	0.0
86099	0.0	0.0	0.0	10.0	4.0	8.0	0.0	0.0	0.0
86100	0.0	0.0	0.0	12.0	4.0	8.0	0.0	0.0	0.0
86101	0.0	0.0	0.0	12.0	4.0	6.0	0.0	0.0	0.0
86102	0.0	0.0	0.0	12.0	4.0	6.0	0.0	0.0	0.0
86103	0.0	0.0	0.0	12.0	4.0	6.0	0.0	0.0	0.0
86104	0.0	0.0	0.0	12.0	4.0	6.0	0.0	0.0	0.0
86105	0.0	0.0	0.0	12.0	4.0	6.0	0.0	0.0	0.0
86106	0.0	0.0	0.0	12.0	4.0	6.0	0.0	0.0	0.0
86107	0.0	0.0	0.0	12.0	4.0	6.0	0.0	0.0	0.0
86108	0.0	0.0	0.0	12.0	6.0	6.0	0.0	0.0	0.0
86109	0.0	0.0	0.0	12.0	6.0	10.0	0.0	0.0	0.0
86110	0.0	0.0	0.0	12.0	6.0	10.0	0.0	0.0	0.0
86111	0.0	0.0	0.0	12.0	6.0	10.0	0.0	0.0	0.0
86112	0.0	0.0	0.0	12.0	6.0	10.0	0.0	0.0	0.0
86113	0.0	0.0	0.0	12.0	6.0	10.0	0.0	0.0	0.0
86114	0.0	0.0	0.0	12.0	6.0	10.0	0.0	0.0	0.0
86115	0.0	0.0	0.0	12.0	6.0	10.0	0.0	0.0	0.0
86116	0.0	0.0	0.0	12.0	6.0	10.0	0.0	0.0	0.0
86117	0.0	0.0	0.0	12.0	6.0	10.0	0.0	0.0	0.0
86118	0.0	0.0	0.0	12.0	6.0	10.0	0.0	0.0	0.0
86119	0.0	0.0	0.0	12.0	6.0	10.0	0.0	0.0	0.0
86120	0.0	0.0	0.0	12.0	6.0	10.0	0.0	0.0	0.0
86121	0.0	0.0	0.0	12.0	8.0	10.0	0.0	0.0	0.0
86122	0.0	0.0	0.0	12.0	8.0	10.0	0.0	0.0	0.0
86123	0.0	0.0	0.0	12.0	8.0	10.0	0.0	0.0	0.0
86124	0.0	0.0	0.0	12.0	8.0	10.0	0.0	0.0	0.0
86125	0.0	0.0	0.0	12.0	8.0	10.0	0.0	0.0	0.0
86126	0.0	0.0	0.0	12.0	8.0	10.0	0.0	0.0	0.0
86127	0.0	0.0	0.0	12.0	8.0	10.0	0.0	0.0	0.0
86128	0.0	0.0	0.0	12.0	8.0	10.0	0.0	0.0	0.0
86129	0.0	0.0	0.0	12.0	8.0	10.0	0.0	0.0	0.0
86130	0.0	0.0	0.0	12.0	8.0	10.0	0.0	0.0	0.0
86131	0.0	0.0	0.0	12.0	8.0	10.0	0.0	0.0	0.0
86132	0.0	0.0	0.0	12.0	8.0	10.0	0.0	0.0	0.0
86133	0.0	0.0	0.0	12.0	8.0	10.0	0.0	0.0	0.0
86134	0.0	0.0	0.0	12.0	8.0	10.0	0.0	0.0	0.0
86135	0.0	0.0	0.0	12.0	8.0	10.0	0.0	0.0	0.0
86136	0.0	0.0	0.0	12.0	8.0	10.0	0.0	0.0	0.0
86137	0.0	0.0	0.0	12.0	8.0	10.0	0.0	0.0	0.0
86138	0.0	0.0	0.0	12.0	8.0	10.0	0.0	0.0	0.0
86139	0.0	0.0	0.0	12.0	8.0	10.0	0.0	0.0	0.0
86140	0.0	0.0	0.0	12.0	8.0	10.0	0.0	0.0	0.0
86141	0.0	0.0	0.0	12.0	8.0	10.0	0.0	0.0	0.0
86142	0.0	0.0	0.0	12.0	8.0	10.0	0.0	0.0	0.0
86143	0.0	0.0	0.0	12.0	8.0	10.0	0.0	0.0	0.0
86144	0.0	0.0	0.0	12.0	8.0	10.0	0.0	0.0	0.0
86145	0.0	0.0	0.0	12.0	8.0	10.0	0.0	0.0	0.0
86146	0.0	0.0	0.0	12.0	8.0	10.0	0.0	0.0	0.0
86147	0.0	0.0	0.0	12.0	8.0	10.0	0.0	0.0	0.0
86148	0.0	0.0	0.0	12.0	8.0	10.0	0.0	0.0	0.0
86149	0.0	0.0	0.0	12.0	8.0	10.0	0.0	0.0	0.0
86150	0.0	0.0	0.0	12.0	8.0	10.0	0.0	0.0	0.0
86151	0.0	0.0	0.0	12.0	8.0	10.0	0.0	0.0	0.0
86152	0.0	0.0	0.0	12.0	8.0	10.0	0.0	0.0	0.0
86153	0.0	0.0	0.0	12.0	8.0	10.0	0.0	0.0	0.0
86154	0.0	0.0	0.0	12.0	8.0	10.0	0.0	0.0	0.0
86155	0.0	0.0	0.0	12.0	8.0	10.0	0.0	0.0	0.0
86156	0.0	0.0	0.0	12.0	8.0	10.0	0.0	0.0	0.0
86157	0.0	0.0	0.0	12.0	8.0	10.0	0.0	0.0	0.0
86158	0.0	0.0	0.0	12.0	8.0	10.0	0.0	0.0	0.0
86159	0.0	0.0	0.0	12.0	8.0	10.0	0.0	0.0	0.0
86160	0.0	0.0	0.0	12.0	8.0	10.0	0.0	0.0	0.0
86161	0.0	0.0	0.0	12.0	8.0	10.0	0.0	0.0	0.0
86162	0.0	0.0	0.0	12.0	8.0	10.0	0.0	0.0	0.0
86163	0.0	0.0	0.0	12.0	8.0	10.0	0.0	0.0	0.0
86164	0.0	0.0	0.0	10.0	8.0	10.0	0.0	0.0	0.0
86165	0.0	0.0	0.0	10.0	8.0	10.0	0.0	0.0	0.0
86166	0.0	0.0	0.0	6.0	6.0	4.0	0.0	0.0	0.0
86167	0.0	0.0	0.0	4.0	6.0	4.0	0.0	0.0	0.0
86168	0.0	0.0	0.0	4.0	4.0	4.0	0.0	0.0	0.0
86169	0.0	0.0	0.0	4.0	4.0	4.0	0.0	0.0	0.0
86170	0.0	0.0	0.0	4.0	4.0	4.0	0.0	0.0	0.0
86171	0.0	0.0	0.0	4.0	4.0	4.0	0.0	0.0	0.0
86172	0.0	0.0	0.0	4.0	4.0	4.0	0.0	0.0	0.0
86173	0.0	0.0	0.0	4.0	4.0	4.0	0.0	0.0	0.0
86174	0.0	0.0	0.0	4.0	4.0	4.0	0.0	0.0	0.0
86175	0.0	0.0	0.0	4.0	4.0	4.0	0.0	0.0	0.0
86176	0.0	0.0	0.0	4.0	4.0	4.0	0.0	0.0	0.0
86177	0.0	0.0	0.0	4.0	4.0	4.0	0.0	0.0	0.0
86178	0.0	0.0	0.0	4.0	4.0	4.0	0.0	0.0	0.0
86179	0.0	0.0	0.0	4.0	4.0	4.0	0.0	0.0	0.0
86180	0.0	0.0	0.0	2.0	4.0	4.0	0.0	0.0	0.0
86181	0.0	0.0	0.0	2.0	4.0	4.0	0.0	0.0	0.0
86182	0.0	0.0	0.0	2.0	4.0	4.0	0.0	0.0	0.0
86183	0.0	0.0	0.0	2.0	4.0	4.0	0.0	0.0	0.0
86184	0.0	0.0	0.0	2.0	6.0	4.0	0.0	0.0	0.0
86185	0.0	0.0	0.0	2.0	6.0	4.0	0.0	0.0	0.0
86186	0.0	0.0	0.0	2.0	6.0	4.0	0.0	0.0	0.0
86187	0.0	0.0	0.0	2.0	6.0	4.0	0.0	0.0	0.0
86188	0.0	0.0	0.0	2.0	6.0	4.0	0.0	0.0	0.0
86189	0.0	0.0	0.0	2.0	6.0	4.0	0.0	0.0	0.0
86190	0.0	0.0	0.0	2.0	6.0	4.0	0.0	0.0	0.0
86191	0.0	0.0	0.0	2.0	6.0	4.0	0.0	0.0	0.0
86192	0.0	0.0	0.0	2.0	6.0	4.0	0.0	0.0	0.0
86193	0.0	0.0	0.0	2.0	6.0	4.0	0.0	0.0	0.0
86194	0.0	0.0	0.0	2.0	6.0	4.0	0.0	0.0	0.0
86195	0.0	0.0	0.0	2.0	6.0	4.0	0.0	0.0	0.0
86196	0.0	0.0	0.0	2.0	6.0	4.0	0.0	0.0	0.0
86197	0.0	0.0	0.0	2.0	6.0	4.0	0.0	0.0	0.0
86198	0.0	0.0	0.0	2.0	6.0	4.0	0.0	0.0	0.0
86199	0.0	0.0	0.0	2.0	6.0	4.0	0.0	0.0	0.0
86200	0.0	0.0	0.0	2.0	6.0	4.0	0.0	0.0	0.0
86201	0.0	0.0	0.0	2.0	6.0	4.0	0.0	0.0	0.0
86202	0.0	0.0	0.0	2.0	6.0	4.0	0.0	0.0	0.0
86203	0.0	0.0	0.0	2.0	6.0	4.0	0.0	0.0	0.0
86204	0.0	0.0	0.0	0.0	4.0	4.0	0.0	0.0	0.0
86205	0.0	0.0	0.0	0.0	4.0	4.0	0.0	0.0	0.0
86206	0.0	0.0	0.0	0.0	4.0	4.0	0.0	0.0	0.0
86207	0.0	0.0	0.0	0.0	4.0	4.0	0.0	0.0	0.0
86208	0.0	0.0	0.0	0.0	4.0	4.0	0.0	0.0	0.0
86209	0.0	0.0	0.0	0.0	6.0	4.0	0.0	0.0	0.0
86210	0.0	0.0	0.0	0.0	6.0	4.0	0.0	0.0	0.0
86211	0.0	0.0	0.0	0.0	6.0	4.0	0.0	0.0	0.0
86212	0.0	0.0	0.0	0.0	4.0	4.0	0.0	0.0	0.0
86213	0.0	0.0	0.0	0.0	4.0	4.0	0.0	0.0	0.0
86214	0.0	0.0	0.0	0.0	4.0	4.0	0.0	0.0	0.0
86215	0.0	0.0	0.0	0.0	4.0	4.0	0.0	0.0	0.0
86216	0.0	0.0	0.0	0.0	4.0	4.0	0.0	0.0	0.0
86217	0.0	0.0	0.0	0.0	4.0	4.0	0.0	0.0	0.0
86218	0.0	0.0	0.0	0.0	4.0	4.0	0.0	0.0	0.0
86219	0.0	0.0	0.0	0.0	4.0	4.0	0.0	0.0	0.0
86220	0.0	0.0	0.0	0.0	4.0	4.0	0.0	0.0	0.0
86221	0.0	0.0	0.0	0.0	4.0	4.0	0.0	0.0	0.0
86222	0.0	0.0	0.0	0.0	4.0	4.0	0.0	0.0	0.0
86223	0.0	0.0	0.0	0.0	4.0	4.0	0.0	0.0	0.0
86224	0.0	0.0	0.0	0.0	4.0	4.0	0.0	0.0	0.0
86225	0.0	0.0	0.0	0.0	4.0	4.0	0.0	0.0	0.0
86226	0.0	0.0	0.0	0.0	4.0	4.0	0.0	0.0	0.0
86227	0.0	0.0	0.0	0.0	4.0	4.0	0.0	0.0	0.0
86228	0.0	0.0	0.0	0.0	4.0	4.0	0.0	0.0	0.0
86229	0.0	0.0	0.0	0.0	4.0	4.0	0.0	0.0	0.0
86230	0.0	0.0	0.0	0.0	4.0	4.0	0.0	0.0	0.0
86231	0.0	0.0	0.0	0.0	4.0	4.0	0.0	0.0	0.0
86232	0.0	0.0	0.0	0.0	4.0	4.0	0.0	0.0	0.0
86233	0.0	0.0	0.0	0.0	4.0	4.0	0.0	0.0	0.0
86234	0.0	0.0	0.0	0.0	4.0	4.0	0.0	0.0	0.0
86235	0.0	0.0	0.0	0.0	4.0	4.0	0.0	0.0	0.0
86236	0.0	0.0	0.0	0.0	4.0	4.0	0.0	0.0	0.0
86237	0.0	0.0	0.0	0.0	4.0	4.0	0.0	0.0	0.0
86238	0.0	0.0	0.0	0.0	4.0	4.0	0.0	0.0	0.0
86239	0.0	0.0	0.0	0.0	4.0	4.0	0.0	0.0	0.0
86240	0.0	0.0	0.0	0.0	4.0	4.0	0.0	0.0	0.0
86241	0.0	0.0	0.0	0.0	4.0	4.0	0.0	0.0	0.0
86242	0.0	0.0	0.0	0.0	4.0	4.0	0.0	0.0	0.0
86243	0.0	0.0	0.0	0.0	4.0	4.0	0.0	0.0	0.0
86244	0.0	0.0	0.0	0.0	4.0	4.0	0.0	0.0	0.0
86245	0.0	0.0	0.0	0.0	4.0	4.0	0.0	0.0	0.0
86246	0.0	0.0	0.0	0.0	4.0	4.0	0.0	0.0	0.0
86247	0.0	0.0	0.0	0.0	4.0	0.0	0.0	0.0	0.0
86248	0.0	0.0	0.0	0.0	4.0	0.0	0.0	0.0	0.0
86249	0.0	0.0	0.0	0.0	4.0	0.0	0.0	0.0	0.0
86250	0.0	0.0	0.0	0.0	4.0	0.0	0.0	0.0	0.0
86251	0.0	0.0	0.0	0.0	4.0	0.0	0.0	0.0	0.0
86252	0.0	0.0	0.0	0.0	4.0	0.0	0.0	0.0	0.0
86253	0.0	0.0	0.0	0.0	4.0	0.0	0.0	0.0	0.0
86254	0.0	0.0	0.0	0.0	4.0	0.0	0.0	0.0	0.0
86255	0.0	0.0	0.0	0.0	4.0	0.0	0.0	0.0	0.0
86256	0.0	0.0	0.0	0.0	4.0	0.0	0.0	0.0	0.0
86257	0.0	0.0	0.0	0.0	4.0	0.0	0.0	0.0	0.0
86258	0.0	0.0	0.0	0.0	4.0	0.0	0.0	0.0	0.0
86259	0.0	0.0	0.0	0.0	4.0	0.0	0.0	0.0	0.0
86260	0.0	0.0	0.0	0.0	4.0	0.0	0.0	0.0	0.0
86261	0.0	0.0	0.0	0.0	4.0	0.0	0.0	0.0	0.0
86262	0.0	0.0	0.0	0.0	4.0	0.0	0.0	0.0	0.0
86263	0.0	0.0	0.0	0.0	4.0	0.0	0.0	0.0	0.0
86264	0.0	0.0	0.0	0.0	4.0	0.0	0.0	0.0	0.0
86265	0.0	0.0	0.0	0.0	2.0	0.0	0.0	0.0	0.0
86266	0.0	0.0	0.0	0.0	2.0	0.0	0.0	0.0	0.0
86267	0.0	0.0	0.0	0.0	2.0	0.0	0.0	0.0	0.0
86268	0.0	0.0	0.0	0.0	2.0	0.0	0.0	0.0	0.0
86269	0.0	0.0	0.0	0.0	2.0	0.0	0.0	0.0	0.0
86270	0.0	0.0	0.0	0.0	2.0	0.0	0.0	0.0	0.0
86271	0.0	0.0	0.0	0.0	2.0	0.0	0.0	0.0	0.0
86272	0.0	0.0	0.0	0.0	2.0	0.0	0.0	0.0	0.0
86273	0.0	0.0	0.0	0.0	2.0	0.0	0.0	0.0	0.0
86274	0.0	0.0	0.0	0.0	2.0	0.0	0.0	0.0	0.0
86275	0.0	0.0	0.0	0.0	2.0	0.0	0.0	0.0	0.0
86276	0.0	0.0	0.0	0.0	2.0	0.0	0.0	0.0	0.0
86277	0.0	0.0	0.0	0.0	2.0	0.0	0.0	0.0	0.0
86278	0.0	0.0	0.0	0.0	2.0	0.0	0.0	0.0	0.0
86279	0.0	0.0	0.0	0.0	2.0	0.0	0.0	0.0	0.0
86280	0.0	0.0	0.0	0.0	2.0	0.0	0.0	0.0	0.0
86281	0.0	0.0	0.0	0.0	2.0	0.0	0.0	0.0	0.0
86282	0.0	0.0	0.0	0.0	4.0	0.0	0.0	0.0	0.0
86283	0.0	0.0	0.0	0.0	4.0	0.0	0.0	0.0	0.0
86284	0.0	0.0	0.0	0.0	4.0	0.0	0.0	0.0	0.0
86285	0.0	0.0	0.0	0.0	4.0	0.0	0.0	0.0	0.0
86286	0.0	0.0	0.0	0.0	4.0	0.0	0.0	0.0	0.0
86287	0.0	0.0	0.0	0.0	4.0	0.0	0.0	0.0	0.0
86288	0.0	0.0	0.0	0.0	4.0	0.0	0.0	0.0	0.0
86289	0.0	0.0	0.0	0.0	4.0	0.0	0.0	0.0	0.0
86290	0.0	0.0	0.0	0.0	4.0	0.0	0.0	0.0	0.0
86291	0.0	0.0	0.0	0.0	4.0	0.0	0.0	0.0	0.0
86292	0.0	0.0	0.0	0.0	4.0	0.0	0.0	0.0	0.0
86293	0.0	0.0	0.0	0.0	4.0	0.0	0.0	0.0	0.0
86294	0.0	0.0	0.0	0.0	4.0	0.0	0.0	0.0	0.0
86295	0.0	0.0	0.0	0.0	4.0	0.0	0.0	0.0	0.0
86296	0.0	0.0	0.0	0.0	4.0	0.0	0.0	0.0	0.0
86297	0.0	0.0	0.0	0.0	4.0	0.0	0.0	0.0	0.0
86298	0.0	0.0	0.0	0.0	4.0	0.0	0.0	0.0	0.0
86299	0.0	0.0	0.0	0.0	4.0	0.0	0.0	0.0	0.0
86300	0.0	0.0	0.0	0.0	4.0	0.0	0.0	0.0	0.0
86301	0.0	0.0	0.0	0.0	4.0	0.0	0.0	0.0	0.0
86302	0.0	0.0	0.0	0.0	4.0	0.0	0.0	0.0	0.0
86303	0.0	0.0	0.0	0.0	4.0	0.0	0.0	0.0	0.0
86304	0.0	0.0	0.0	0.0	2.0	0.0	0.0	0.0	0.0
86305	0.0	0.0	0.0	0.0	2.0	0.0	0.0	0.0	0.0
86306	0.0	0.0	0.0	0.0	2.0	0.0	0.0	0.0	0.0
86307	0.0	0.0	0.0	0.0	2.0	0.0	0.0	0.0	0.0
86308	0.0	0.0	0.0	0.0	2.0	0.0	0.0	0.0	0.0
86309	0.0	0.0	0.0	0.0	2.0	0.0	0.0	0.0	0.0
86310	0.0	0.0	0.0	0.0	2.0	0.0	0.0	0.0	0.0
86311	0.0	0.0	0.0	0.0	2.0	0.0	0.0	0.0	0.0
86312	0.0	0.0	0.0	0.0	2.0	0.0	0.0	0.0	0.0
86313	0.0	0.0	0.0	0.0	2.0	2.0	0.0	0.0	0.0
86314	0.0	0.0	0.0	0.0	2.0	2.0	0.0	0.0	0.0
86315	0.0	0.0	0.0	0.0	2.0	2.0	0.0	0.0	0.0
86316	0.0	0.0	0.0	0.0	2.0	2.0	0.0	0.0	0.0
86317	0.0	0.0	0.0	0.0	2.0	2.0	0.0	0.0	0.0
86318	0.0	0.0	0.0	0.0	2.0	2.0	0.0	0.0	0.0
86319	0.0	0.0	0.0	0.0	2.0	2.0	0.0	0.0	0.0
86320	0.0	0.0	0.0	0.0	2.0	2.0	0.0	0.0	0.0
86321	0.0	0.0	0.0	0.0	2.0	2.0	0.0	0.0	0.0
86322	0.0	0.0	0.0	0.0	2.0	2.0	0.0	0.0	0.0
86323	0.0	0.0	0.0	0.0	2.0	2.0	0.0	0.0	0.0
86324	0.0	0.0	0.0	0.0	2.0	2.0	0.0	0.0	0.0
86325	0.0	0.0	0.0	0.0	2.0	2.0	0.0	0.0	0.0
86326	0.0	0.0	0.0	0.0	2.0	2.0	0.0	0.0	0.0
86327	0.0	0.0	0.0	0.0	2.0	2.0	0.0	0.0	0.0
86328	0.0	0.0	0.0	0.0	2.0	2.0	0.0	0.0	0.0
86329	0.0	0.0	0.0	0.0	2.0	2.0	0.0	0.0	0.0
86330	0.0	0.0	0.0	0.0	2.0	2.0	0.0	0.0	0.0
86331	0.0	0.0	0.0	0.0	2.0	2.0	0.0	0.0	0.0
86332	0.0	0.0	0.0	0.0	2.0	2.0	0.0	0.0	0.0
86333	0.0	0.0	0.0	0.0	2.0	2.0	0.0	0.0	0.0
86334	0.0	0.0	0.0	0.0	2.0	2.0	0.0	0.0	0.0
86335	0.0	0.0	0.0	0.0	2.0	2.0	0.0	0.0	0.0
86336	0.0	0.0	0.0	0.0	2.0	2.0	0.0	0.0	0.0
86337	0.0	0.0	0.0	0.0	2.0	2.0	0.0	0.0	0.0
86338	0.0	0.0	0.0	0.0	2.0	2.0	0.0	0.0	0.0
86339	0.0	0.0	0.0	0.0	2.0	2.0	0.0	0.0	0.0
86340	0.0	0.0	0.0	0.0	2.0	2.0	0.0	0.0	0.0
86341	0.0	0.0	0.0	0.0	2.0	2.0	0.0	0.0	0.0
86342	0.0	0.0	0.0	0.0	2.0	2.0	0.0	0.0	0.0
86343	0.0	0.0	0.0	0.0	2.0	2.0	0.0	0.0	0.0
86344	0.0	0.0	0.0	0.0	2.0	4.0	0.0	0.0	0.0
86345	0.0	0.0	0.0	0.0	2.0	4.0	0.0	0.0	0.0
86346	0.0	0.0	0.0	0.0	2.0	4.0	0.0	0.0	0.0
86347	0.0	0.0	0.0	0.0	2.0	4.0	0.0	0.0	0.0
86348	0.0	0.0	0.0	0.0	2.0	2.0	0.0	0.0	0.0
86349	0.0	0.0	0.0	0.0	2.0	2.0	0.0	0.0	0.0
86350	0.0	0.0	0.0	0.0	2.0	2.0	0.0	0.0	0.0
86351	0.0	0.0	0.0	0.0	2.0	2.0	0.0	0.0	0.0
86352	0.0	0.0	0.0	0.0	2.0	2.0	0.0	0.0	0.0
86353	0.0	0.0	0.0	2.0	2.0	6.0	0.0	0.0	0.0
86354	0.0	0.0	0.0	2.0	2.0	9.0	0.0	0.0	0.0
86355	0.0	0.0	0.0	2.0	2.0	9.0	0.0	0.0	0.0
86356	0.0	0.0	0.0	4.0	4.0	13.0	0.0	0.0	0.0
86357	0.0	0.0	0.0	6.0	4.0	15.0	0.0	0.0	0.0
86358	0.0	0.0	0.0	6.0	4.0	15.0	0.0	0.0	0.0
86359	0.0	0.0	0.0	6.0	4.0	15.0	0.0	0.0	0.0
86360	0.0	0.0	0.0	6.0	4.0	15.0	0.0	0.0	0.0
86361	0.0	0.0	0.0	6.0	4.0	15.0	0.0	0.0	0.0
86362	0.0	0.0	0.0	6.0	4.0	15.0	0.0	0.0	0.0
86363	0.0	0.0	0.0	6.0	4.0	15.0	0.0	0.0	0.0
86364	0.0	0.0	0.0	6.0	4.0	15.0	0.0	0.0	0.0
86365	0.0	0.0	0.0	6.0	4.0	15.0	0.0	0.0	0.0
86366	0.0	0.0	0.0	6.0	4.0	15.0	0.0	0.0	0.0
86367	0.0	0.0	0.0	6.0	4.0	15.0	0.0	0.0	0.0
86368	0.0	0.0	0.0	6.0	4.0	15.0	0.0	0.0	0.0
86369	0.0	0.0	0.0	6.0	4.0	15.0	0.0	0.0	0.0
86370	0.0	0.0	0.0	6.0	4.0	15.0	0.0	0.0	0.0
86371	0.0	0.0	0.0	6.0	4.0	15.0	0.0	0.0	0.0
86372	0.0	0.0	0.0	6.0	4.0	15.0	0.0	0.0	0.0
86373	0.0	0.0	0.0	6.0	4.0	15.0	0.0	0.0	0.0
86374	0.0	0.0	0.0	6.0	4.0	15.0	0.0	0.0	0.0
86375	0.0	0.0	0.0	6.0	4.0	15.0	0.0	0.0	0.0
86376	0.0	0.0	0.0	6.0	4.0	15.0	0.0	0.0	0.0
86377	0.0	0.0	0.0	6.0	4.0	15.0	0.0	0.0	0.0
86378	0.0	0.0	0.0	6.0	4.0	15.0	0.0	0.0	0.0
86379	0.0	0.0	0.0	6.0	4.0	15.0	0.0	0.0	0.0
86380	0.0	0.0	0.0	6.0	4.0	15.0	0.0	0.0	0.0
86381	0.0	0.0	0.0	6.0	4.0	15.0	0.0	0.0	0.0
86382	0.0	0.0	0.0	6.0	4.0	15.0	0.0	0.0	0.0
86383	0.0	0.0	0.0	6.0	4.0	15.0	0.0	0.0	0.0
86384	0.0	0.0	0.0	6.0	4.0	15.0	0.0	0.0	0.0
86385	0.0	0.0	0.0	6.0	4.0	16.0	0.0	0.0	0.0
86386	0.0	0.0	0.0	6.0	4.0	16.0	0.0	0.0	0.0
86387	0.0	0.0	0.0	6.0	4.0	16.0	0.0	0.0	0.0
86388	0.0	0.0	0.0	6.0	4.0	16.0	0.0	0.0	0.0
86389	0.0	0.0	0.0	6.0	4.0	16.0	0.0	0.0	0.0
86390	0.0	0.0	0.0	6.0	4.0	16.0	0.0	0.0	0.0
86391	0.0	0.0	0.0	6.0	4.0	16.0	0.0	0.0	0.0
86392	0.0	0.0	0.0	6.0	4.0	16.0	0.0	0.0	0.0
86393	0.0	0.0	0.0	6.0	4.0	16.0	0.0	0.0	0.0
86394	0.0	0.0	0.0	6.0	4.0	16.0	0.0	0.0	0.0
86395	0.0	0.0	0.0	6.0	4.0	16.0	0.0	0.0	0.0
86396	0.0	0.0	0.0	6.0	4.0	16.0	0.0	0.0	0.0
86397	0.0	0.0	0.0	6.0	4.0	16.0	0.0	0.0	0.0
86398	0.0	0.0	0.0	6.0	4.0	16.0	0.0	0.0	0.0
86399	0.0	0.0	0.0	6.0	4.0	16.0	0.0	0.0	0.0
86400	0.0	0.0	0.0	6.0	4.0	17.0	0.0	0.0	0.0
86401	0.0	0.0	0.0	6.0	4.0	17.0	0.0	0.0	0.0
86402	0.0	0.0	0.0	6.0	4.0	17.0	0.0	0.0	0.0
86403	0.0	0.0	0.0	6.0	4.0	17.0	0.0	0.0	0.0
86404	0.0	0.0	0.0	6.0	4.0	17.0	0.0	0.0	0.0
86405	0.0	0.0	0.0	6.0	4.0	17.0	0.0	0.0	0.0
86406	0.0	0.0	0.0	6.0	4.0	17.0	0.0	0.0	0.0
86407	0.0	0.0	0.0	6.0	4.0	17.0	0.0	0.0	0.0
86408	0.0	0.0	0.0	6.0	4.0	17.0	0.0	0.0	0.0
86409	0.0	0.0	0.0	6.0	4.0	17.0	0.0	0.0	0.0
86410	0.0	0.0	0.0	6.0	4.0	17.0	0.0	0.0	0.0
86411	0.0	0.0	0.0	6.0	4.0	17.0	0.0	0.0	0.0
86412	0.0	0.0	0.0	6.0	4.0	17.0	0.0	0.0	0.0
86413	0.0	0.0	0.0	6.0	4.0	17.0	0.0	0.0	0.0
86414	0.0	0.0	0.0	6.0	4.0	17.0	0.0	0.0	0.0
86415	0.0	0.0	0.0	8.0	4.0	17.0	0.0	0.0	0.0
86416	0.0	0.0	0.0	16.0	6.0	19.0	0.0	0.0	0.0
86417	0.0	0.0	0.0	18.0	6.0	19.0	0.0	0.0	0.0
86418	0.0	0.0	0.0	20.0	6.0	19.0	0.0	0.0	0.0
86419	0.0	0.0	0.0	18.0	6.0	19.0	0.0	0.0	0.0
86420	0.0	0.0	0.0	18.0	6.0	19.0	0.0	0.0	0.0
86421	0.0	0.0	0.0	18.0	6.0	19.0	0.0	0.0	0.0
86422	0.0	0.0	0.0	18.0	12.0	19.0	0.0	0.0	0.0
86423	0.0	0.0	0.0	18.0	12.0	20.0	0.0	0.0	0.0
86424	0.0	0.0	0.0	18.0	12.0	20.0	0.0	0.0	0.0
86425	0.0	0.0	0.0	18.0	12.0	20.0	0.0	0.0	0.0
86426	0.0	0.0	0.0	18.0	12.0	20.0	0.0	0.0	0.0
86427	0.0	0.0	0.0	18.0	12.0	20.0	0.0	0.0	0.0
86428	0.0	0.0	0.0	18.0	12.0	20.0	0.0	0.0	0.0
86429	0.0	0.0	0.0	18.0	12.0	20.0	0.0	0.0	0.0
86430	0.0	0.0	0.0	18.0	12.0	20.0	0.0	0.0	0.0
86431	0.0	0.0	0.0	18.0	14.0	20.0	0.0	0.0	0.0
86432	0.0	0.0	0.0	18.0	14.0	20.0	0.0	0.0	0.0
86433	0.0	0.0	0.0	18.0	14.0	20.0	0.0	0.0	0.0
86434	0.0	0.0	0.0	18.0	14.0	20.0	0.0	0.0	0.0
86435	0.0	0.0	0.0	18.0	14.0	20.0	0.0	0.0	0.0
86436	0.0	0.0	0.0	18.0	14.0	20.0	0.0	0.0	0.0
86437	0.0	0.0	0.0	18.0	14.0	20.0	0.0	0.0	0.0
86438	0.0	0.0	0.0	18.0	14.0	20.0	0.0	0.0	0.0
86439	0.0	0.0	0.0	18.0	14.0	20.0	0.0	0.0	0.0
86440	0.0	0.0	0.0	18.0	14.0	20.0	0.0	0.0	0.0
86441	0.0	0.0	0.0	18.0	14.0	20.0	0.0	0.0	0.0
86442	0.0	0.0	0.0	18.0	14.0	20.0	0.0	0.0	0.0
86443	0.0	0.0	0.0	18.0	14.0	20.0	0.0	0.0	0.0
86444	0.0	0.0	0.0	18.0	14.0	20.0	0.0	0.0	0.0
86445	0.0	0.0	0.0	18.0	14.0	20.0	0.0	0.0	0.0
86446	0.0	0.0	0.0	18.0	14.0	20.0	0.0	0.0	0.0
86447	0.0	0.0	0.0	18.0	14.0	20.0	0.0	0.0	0.0
86448	0.0	0.0	0.0	18.0	14.0	20.0	0.0	0.0	0.0
86449	0.0	0.0	0.0	18.0	14.0	20.0	0.0	0.0	0.0
86450	0.0	0.0	0.0	18.0	14.0	20.0	0.0	0.0	0.0
86451	0.0	0.0	0.0	18.0	14.0	20.0	0.0	0.0	0.0
86452	0.0	0.0	0.0	18.0	14.0	20.0	0.0	0.0	0.0
86453	0.0	0.0	0.0	18.0	14.0	20.0	0.0	0.0	0.0
86454	0.0	0.0	0.0	20.0	14.0	22.0	0.0	0.0	0.0
86455	0.0	0.0	0.0	24.0	14.0	22.0	0.0	0.0	0.0
86456	0.0	0.0	0.0	22.0	14.0	22.0	0.0	0.0	0.0
86457	0.0	0.0	0.0	22.0	14.0	22.0	0.0	0.0	0.0
86458	0.0	0.0	0.0	22.0	14.0	22.0	0.0	0.0	0.0
86459	0.0	0.0	0.0	22.0	14.0	22.0	0.0	0.0	0.0
86460	0.0	0.0	0.0	22.0	14.0	22.0	0.0	0.0	0.0
86461	0.0	0.0	0.0	22.0	14.0	22.0	0.0	0.0	0.0
86462	0.0	0.0	0.0	22.0	14.0	22.0	0.0	0.0	0.0
86463	0.0	0.0	0.0	22.0	14.0	22.0	0.0	0.0	0.0
86464	0.0	0.0	0.0	22.0	12.0	22.0	0.0	0.0	0.0
86465	0.0	0.0	0.0	22.0	12.0	23.0	0.0	0.0	0.0
86466	0.0	0.0	0.0	22.0	12.0	23.0	0.0	0.0	0.0
86467	0.0	0.0	0.0	22.0	12.0	23.0	0.0	0.0	0.0
86468	0.0	0.0	0.0	22.0	12.0	23.0	0.0	0.0	0.0
86469	0.0	0.0	0.0	22.0	12.0	23.0	0.0	0.0	0.0
86470	0.0	0.0	0.0	22.0	14.0	23.0	0.0	0.0	0.0
86471	0.0	0.0	0.0	22.0	14.0	23.0	0.0	0.0	0.0
86472	0.0	0.0	0.0	22.0	14.0	23.0	0.0	0.0	0.0
86473	0.0	0.0	0.0	20.0	14.0	19.0	0.0	0.0	0.0
86474	0.0	0.0	0.0	20.0	14.0	19.0	0.0	0.0	0.0
86475	0.0	0.0	0.0	20.0	14.0	19.0	0.0	0.0	0.0
86476	0.0	0.0	0.0	20.0	14.0	17.0	0.0	0.0	0.0
86477	0.0	0.0	0.0	20.0	14.0	17.0	0.0	0.0	0.0
86478	0.0	0.0	0.0	20.0	14.0	18.0	0.0	0.0	0.0
86479	0.0	0.0	0.0	20.0	14.0	18.0	0.0	0.0	0.0
86480	0.0	0.0	0.0	20.0	14.0	18.0	0.0	0.0	0.0
86481	0.0	0.0	0.0	20.0	14.0	18.0	0.0	0.0	0.0
86482	0.0	0.0	0.0	20.0	14.0	18.0	0.0	0.0	0.0
86483	0.0	0.0	0.0	20.0	14.0	18.0	0.0	0.0	0.0
86484	0.0	0.0	0.0	20.0	14.0	18.0	0.0	0.0	0.0
86485	0.0	0.0	0.0	20.0	14.0	18.0	0.0	0.0	0.0
86486	0.0	0.0	0.0	20.0	14.0	18.0	0.0	0.0	0.0
86487	0.0	0.0	0.0	20.0	14.0	18.0	0.0	0.0	0.0
86488	0.0	0.0	0.0	20.0	14.0	18.0	0.0	0.0	0.0
86489	0.0	0.0	0.0	20.0	14.0	16.0	0.0	0.0	0.0
86490	0.0	0.0	0.0	20.0	14.0	16.0	0.0	0.0	0.0
86491	0.0	0.0	0.0	20.0	14.0	16.0	0.0	0.0	0.0
86492	0.0	0.0	0.0	20.0	14.0	16.0	0.0	0.0	0.0
86493	0.0	0.0	0.0	20.0	14.0	16.0	0.0	0.0	0.0
86494	0.0	0.0	0.0	20.0	14.0	16.0	0.0	0.0	0.0
86495	0.0	0.0	0.0	20.0	14.0	16.0	0.0	0.0	0.0
86496	0.0	0.0	0.0	20.0	14.0	12.0	0.0	0.0	0.0
86497	0.0	0.0	0.0	20.0	14.0	12.0	0.0	0.0	0.0
86498	0.0	0.0	0.0	20.0	14.0	12.0	0.0	0.0	0.0
86499	0.0	0.0	0.0	20.0	14.0	12.0	0.0	0.0	0.0
86500	0.0	0.0	0.0	20.0	14.0	12.0	0.0	0.0	0.0
86501	0.0	0.0	0.0	20.0	14.0	12.0	0.0	0.0	0.0
86502	0.0	0.0	0.0	20.0	14.0	11.0	0.0	0.0	0.0
86503	0.0	0.0	0.0	20.0	14.0	11.0	0.0	0.0	0.0
86504	0.0	0.0	0.0	20.0	14.0	11.0	0.0	0.0	0.0
86505	0.0	0.0	0.0	20.0	14.0	11.0	0.0	0.0	0.0
86506	0.0	0.0	0.0	20.0	14.0	11.0	0.0	0.0	0.0
86507	0.0	0.0	0.0	20.0	14.0	11.0	0.0	0.0	0.0
86508	0.0	0.0	0.0	20.0	14.0	11.0	0.0	0.0	0.0
86509	0.0	0.0	0.0	20.0	14.0	11.0	0.0	0.0	0.0
86510	0.0	0.0	0.0	20.0	14.0	11.0	0.0	0.0	0.0
86511	0.0	0.0	0.0	20.0	14.0	11.0	0.0	0.0	0.0
86512	0.0	0.0	0.0	20.0	14.0	11.0	0.0	0.0	0.0
86513	0.0	0.0	0.0	20.0	14.0	11.0	0.0	0.0	0.0
86514	0.0	0.0	0.0	20.0	14.0	11.0	0.0	0.0	0.0
86515	0.0	0.0	0.0	20.0	14.0	11.0	0.0	0.0	0.0
86516	0.0	0.0	0.0	18.0	14.0	11.0	0.0	0.0	0.0
86517	0.0	0.0	0.0	18.0	14.0	11.0	0.0	0.0	0.0
86518	0.0	0.0	0.0	14.0	14.0	11.0	0.0	0.0	0.0
86519	0.0	0.0	0.0	14.0	14.0	11.0	0.0	0.0	0.0
86520	0.0	0.0	0.0	14.0	14.0	11.0	0.0	0.0	0.0
86521	0.0	0.0	0.0	14.0	14.0	11.0	0.0	0.0	0.0
86522	0.0	0.0	0.0	14.0	14.0	11.0	0.0	0.0	0.0
86523	0.0	0.0	0.0	10.0	14.0	11.0	0.0	0.0	0.0
86524	0.0	0.0	0.0	8.0	12.0	11.0	0.0	0.0	0.0
86525	0.0	0.0	0.0	8.0	12.0	11.0	0.0	0.0	0.0
86526	0.0	0.0	0.0	8.0	12.0	11.0	0.0	0.0	0.0
86527	0.0	0.0	0.0	8.0	12.0	11.0	0.0	0.0	0.0
86528	0.0	0.0	0.0	10.0	12.0	13.0	0.0	0.0	0.0
86529	0.0	0.0	0.0	10.0	12.0	15.0	0.0	0.0	0.0
86530	0.0	0.0	0.0	10.0	10.0	15.0	0.0	0.0	0.0
86531	0.0	0.0	0.0	10.0	10.0	15.0	0.0	0.0	0.0
86532	0.0	0.0	0.0	10.0	8.0	15.0	0.0	0.0	0.0
86533	0.0	0.0	0.0	8.0	10.0	15.0	0.0	0.0	0.0
86534	0.0	0.0	0.0	8.0	10.0	15.0	0.0	0.0	0.0
86535	0.0	0.0	0.0	8.0	10.0	14.0	0.0	0.0	0.0
86536	0.0	0.0	0.0	8.0	10.0	14.0	0.0	0.0	0.0
86537	0.0	0.0	0.0	8.0	10.0	14.0	0.0	0.0	0.0
86538	0.0	0.0	0.0	8.0	10.0	14.0	0.0	0.0	0.0
86539	0.0	0.0	0.0	8.0	10.0	14.0	0.0	0.0	0.0
86540	0.0	0.0	0.0	8.0	10.0	14.0	0.0	0.0	0.0
86541	0.0	0.0	0.0	8.0	10.0	14.0	0.0	0.0	0.0
86542	0.0	0.0	0.0	8.0	10.0	14.0	0.0	0.0	0.0
86543	0.0	0.0	0.0	8.0	10.0	14.0	0.0	0.0	0.0
86544	0.0	0.0	0.0	8.0	10.0	14.0	0.0	0.0	0.0
86545	0.0	0.0	0.0	8.0	10.0	16.0	0.0	0.0	0.0
86546	0.0	0.0	0.0	6.0	10.0	16.0	0.0	0.0	0.0
86547	0.0	0.0	0.0	6.0	10.0	14.0	0.0	0.0	0.0
86548	0.0	0.0	0.0	6.0	10.0	14.0	0.0	0.0	0.0
86549	0.0	0.0	0.0	6.0	10.0	14.0	0.0	0.0	0.0
86550	0.0	0.0	0.0	6.0	10.0	13.0	0.0	0.0	0.0
86551	0.0	0.0	0.0	6.0	10.0	13.0	0.0	0.0	0.0
86552	0.0	0.0	0.0	6.0	10.0	13.0	0.0	0.0	0.0
86553	0.0	0.0	0.0	6.0	10.0	13.0	0.0	0.0	0.0
86554	0.0	0.0	0.0	6.0	10.0	13.0	0.0	0.0	0.0
86555	0.0	0.0	0.0	6.0	10.0	13.0	0.0	0.0	0.0
86556	0.0	0.0	0.0	6.0	10.0	13.0	0.0	0.0	0.0
86557	0.0	0.0	0.0	6.0	10.0	13.0	0.0	0.0	0.0
86558	0.0	0.0	0.0	6.0	10.0	13.0	0.0	0.0	0.0
86559	0.0	0.0	0.0	6.0	10.0	13.0	0.0	0.0	0.0
86560	0.0	0.0	0.0	8.0	8.0	13.0	0.0	0.0	0.0
86561	0.0	0.0	0.0	8.0	8.0	14.0	0.0	0.0	0.0
86562	0.0	0.0	0.0	8.0	8.0	14.0	0.0	0.0	0.0
86563	0.0	0.0	0.0	10.0	10.0	14.0	0.0	0.0	0.0
86564	0.0	0.0	0.0	10.0	10.0	15.0	0.0	0.0	0.0
86565	0.0	0.0	0.0	10.0	8.0	15.0	0.0	0.0	0.0
86566	0.0	0.0	0.0	10.0	8.0	15.0	0.0	0.0	0.0
86567	0.0	0.0	0.0	10.0	8.0	15.0	0.0	0.0	0.0
86568	0.0	0.0	0.0	10.0	8.0	15.0	0.0	0.0	0.0
86569	0.0	0.0	0.0	10.0	4.0	15.0	0.0	0.0	0.0
86570	0.0	0.0	0.0	8.0	4.0	15.0	0.0	0.0	0.0
86571	0.0	0.0	0.0	8.0	4.0	15.0	0.0	0.0	0.0
86572	0.0	0.0	0.0	6.0	4.0	15.0	0.0	0.0	0.0
86573	0.0	0.0	0.0	6.0	4.0	14.0	0.0	0.0	0.0
86574	0.0	0.0	0.0	6.0	4.0	14.0	0.0	0.0	0.0
86575	0.0	0.0	0.0	6.0	4.0	14.0	0.0	0.0	0.0
86576	0.0	0.0	0.0	6.0	4.0	14.0	0.0	0.0	0.0
86577	0.0	0.0	0.0	6.0	4.0	14.0	0.0	0.0	0.0
86578	0.0	0.0	0.0	8.0	6.0	16.0	0.0	0.0	0.0
86579	0.0	0.0	0.0	8.0	6.0	18.0	0.0	0.0	0.0
86580	0.0	0.0	0.0	8.0	6.0	18.0	0.0	0.0	0.0
86581	0.0	0.0	0.0	8.0	6.0	18.0	0.0	0.0	0.0
86582	0.0	0.0	0.0	8.0	6.0	18.0	0.0	0.0	0.0
86583	0.0	0.0	0.0	8.0	6.0	18.0	0.0	0.0	0.0
86584	0.0	0.0	0.0	8.0	6.0	18.0	0.0	0.0	0.0
86585	0.0	0.0	0.0	8.0	6.0	18.0	0.0	0.0	0.0
86586	0.0	0.0	0.0	8.0	6.0	18.0	0.0	0.0	0.0
86587	0.0	0.0	0.0	8.0	6.0	18.0	0.0	0.0	0.0
86588	0.0	0.0	0.0	8.0	6.0	18.0	0.0	0.0	0.0
86589	0.0	0.0	0.0	8.0	6.0	18.0	0.0	0.0	0.0
86590	0.0	0.0	0.0	8.0	6.0	18.0	0.0	0.0	0.0
86591	0.0	0.0	0.0	8.0	6.0	18.0	0.0	0.0	0.0
86592	0.0	0.0	0.0	8.0	6.0	18.0	0.0	0.0	0.0
86593	0.0	0.0	0.0	8.0	6.0	18.0	0.0	0.0	0.0
86594	0.0	0.0	0.0	8.0	6.0	18.0	0.0	0.0	0.0
86595	0.0	0.0	0.0	8.0	6.0	18.0	0.0	0.0	0.0
86596	0.0	0.0	0.0	8.0	6.0	18.0	0.0	0.0	0.0
86597	0.0	0.0	0.0	8.0	6.0	18.0	0.0	0.0	0.0
86598	0.0	0.0	0.0	8.0	6.0	18.0	0.0	0.0	0.0
86599	0.0	0.0	0.0	8.0	6.0	18.0	0.0	0.0	0.0
86600	0.0	0.0	0.0	8.0	6.0	18.0	0.0	0.0	0.0
86601	0.0	0.0	0.0	8.0	6.0	18.0	0.0	0.0	0.0
86602	0.0	0.0	0.0	8.0	6.0	18.0	0.0	0.0	0.0
86603	0.0	0.0	0.0	8.0	6.0	18.0	0.0	0.0	0.0
86604	0.0	0.0	0.0	8.0	6.0	16.0	0.0	0.0	0.0
86605	0.0	0.0	0.0	8.0	6.0	16.0	0.0	0.0	0.0
86606	0.0	0.0	0.0	8.0	6.0	16.0	0.0	0.0	0.0
86607	0.0	0.0	0.0	8.0	6.0	16.0	0.0	0.0	0.0
86608	0.0	0.0	0.0	12.0	8.0	16.0	0.0	0.0	0.0
86609	0.0	0.0	0.0	14.0	8.0	16.0	0.0	0.0	0.0
86610	0.0	0.0	0.0	14.0	8.0	16.0	0.0	0.0	0.0
86611	0.0	0.0	0.0	14.0	8.0	16.0	0.0	0.0	0.0
86612	0.0	0.0	0.0	14.0	8.0	16.0	0.0	0.0	0.0
86613	0.0	0.0	0.0	14.0	8.0	16.0	0.0	0.0	0.0
86614	0.0	0.0	0.0	14.0	8.0	16.0	0.0	0.0	0.0
86615	0.0	0.0	0.0	14.0	8.0	15.0	0.0	0.0	0.0
86616	0.0	0.0	0.0	14.0	8.0	15.0	0.0	0.0	0.0
86617	0.0	0.0	0.0	14.0	8.0	15.0	0.0	0.0	0.0
86618	0.0	0.0	0.0	14.0	8.0	15.0	0.0	0.0	0.0
86619	0.0	0.0	0.0	16.0	8.0	15.0	0.0	0.0	0.0
86620	0.0	0.0	0.0	14.0	8.0	17.0	0.0	0.0	0.0
86621	0.0	0.0	0.0	14.0	8.0	17.0	0.0	0.0	0.0
86622	0.0	0.0	0.0	14.0	8.0	17.0	0.0	0.0	0.0
86623	0.0	0.0	0.0	14.0	8.0	17.0	0.0	0.0	0.0
86624	0.0	0.0	0.0	14.0	8.0	17.0	0.0	0.0	0.0
86625	0.0	0.0	0.0	14.0	8.0	17.0	0.0	0.0	0.0
86626	0.0	0.0	0.0	14.0	8.0	21.0	0.0	0.0	0.0
86627	0.0	0.0	0.0	14.0	8.0	22.0	0.0	0.0	0.0
86628	0.0	0.0	0.0	14.0	8.0	22.0	0.0	0.0	0.0
86629	0.0	0.0	0.0	14.0	8.0	22.0	0.0	0.0	0.0
86630	0.0	0.0	0.0	14.0	8.0	20.0	0.0	0.0	0.0
86631	0.0	0.0	0.0	14.0	8.0	20.0	0.0	0.0	0.0
86632	0.0	0.0	0.0	14.0	8.0	20.0	0.0	0.0	0.0
86633	0.0	0.0	0.0	14.0	8.0	20.0	0.0	0.0	0.0
86634	0.0	0.0	0.0	14.0	8.0	20.0	0.0	0.0	0.0
86635	0.0	0.0	0.0	14.0	8.0	20.0	0.0	0.0	0.0
86636	0.0	0.0	0.0	14.0	8.0	20.0	0.0	0.0	0.0
86637	0.0	0.0	0.0	14.0	8.0	20.0	0.0	0.0	0.0
86638	0.0	0.0	0.0	14.0	8.0	20.0	0.0	0.0	0.0
86639	0.0	0.0	0.0	14.0	8.0	20.0	0.0	0.0	0.0
86640	0.0	0.0	0.0	14.0	8.0	20.0	0.0	0.0	0.0
86641	0.0	0.0	0.0	14.0	8.0	20.0	0.0	0.0	0.0
86642	0.0	0.0	0.0	14.0	8.0	20.0	0.0	0.0	0.0
86643	0.0	0.0	0.0	14.0	8.0	22.0	0.0	0.0	0.0
86644	0.0	0.0	0.0	14.0	8.0	22.0	0.0	0.0	0.0
86645	0.0	0.0	0.0	14.0	8.0	22.0	0.0	0.0	0.0
86646	0.0	0.0	0.0	14.0	8.0	22.0	0.0	0.0	0.0
86647	0.0	0.0	0.0	14.0	8.0	22.0	0.0	0.0	0.0
86648	0.0	0.0	0.0	14.0	8.0	22.0	0.0	0.0	0.0
86649	0.0	0.0	0.0	14.0	6.0	22.0	0.0	0.0	0.0
86650	0.0	0.0	0.0	14.0	6.0	22.0	0.0	0.0	0.0
86651	0.0	0.0	0.0	14.0	6.0	22.0	0.0	0.0	0.0
86652	0.0	0.0	0.0	14.0	6.0	22.0	0.0	0.0	0.0
86653	0.0	0.0	0.0	14.0	6.0	22.0	0.0	0.0	0.0
86654	0.0	0.0	0.0	14.0	6.0	20.0	0.0	0.0	0.0
86655	0.0	0.0	0.0	14.0	6.0	20.0	0.0	0.0	0.0
86656	0.0	0.0	0.0	14.0	6.0	20.0	0.0	0.0	0.0
86657	0.0	0.0	0.0	14.0	6.0	20.0	0.0	0.0	0.0
86658	0.0	0.0	0.0	14.0	6.0	20.0	0.0	0.0	0.0
86659	0.0	0.0	0.0	14.0	6.0	20.0	0.0	0.0	0.0
86660	0.0	0.0	0.0	14.0	6.0	20.0	0.0	0.0	0.0
86661	0.0	0.0	0.0	16.0	6.0	20.0	0.0	0.0	0.0
86662	0.0	0.0	0.0	16.0	6.0	20.0	0.0	0.0	0.0
86663	0.0	0.0	0.0	16.0	6.0	20.0	0.0	0.0	0.0
86664	0.0	0.0	0.0	16.0	6.0	20.0	0.0	0.0	0.0
86665	0.0	0.0	0.0	16.0	6.0	20.0	0.0	0.0	0.0
86666	0.0	0.0	0.0	16.0	6.0	20.0	0.0	0.0	0.0
86667	0.0	0.0	0.0	16.0	6.0	20.0	0.0	0.0	0.0
86668	0.0	0.0	0.0	16.0	6.0	20.0	0.0	0.0	0.0
86669	0.0	0.0	0.0	16.0	6.0	20.0	0.0	0.0	0.0
86670	0.0	0.0	0.0	16.0	6.0	20.0	0.0	0.0	0.0
86671	0.0	0.0	0.0	16.0	6.0	20.0	0.0	0.0	0.0
86672	0.0	0.0	0.0	16.0	6.0	20.0	0.0	0.0	0.0
86673	0.0	0.0	0.0	16.0	6.0	20.0	0.0	0.0	0.0
86674	0.0	0.0	0.0	16.0	6.0	20.0	0.0	0.0	0.0
86675	0.0	0.0	0.0	16.0	6.0	20.0	0.0	0.0	0.0
86676	0.0	0.0	0.0	16.0	6.0	18.0	0.0	0.0	0.0
86677	0.0	0.0	0.0	16.0	6.0	18.0	0.0	0.0	0.0
86678	0.0	0.0	0.0	16.0	6.0	18.0	0.0	0.0	0.0
86679	0.0	0.0	0.0	16.0	6.0	18.0	0.0	0.0	0.0
86680	0.0	0.0	0.0	16.0	6.0	18.0	0.0	0.0	0.0
86681	0.0	0.0	0.0	14.0	4.0	18.0	0.0	0.0	0.0
86682	0.0	0.0	0.0	14.0	4.0	16.0	0.0	0.0	0.0
86683	0.0	0.0	0.0	14.0	4.0	16.0	0.0	0.0	0.0
86684	0.0	0.0	0.0	14.0	4.0	16.0	0.0	0.0	0.0
86685	0.0	0.0	0.0	14.0	4.0	16.0	0.0	0.0	0.0
86686	0.0	0.0	0.0	12.0	4.0	16.0	0.0	0.0	0.0
86687	0.0	0.0	0.0	14.0	4.0	16.0	0.0	0.0	0.0
86688	0.0	0.0	0.0	12.0	4.0	16.0	0.0	0.0	0.0
86689	0.0	0.0	0.0	12.0	4.0	16.0	0.0	0.0	0.0
86690	0.0	0.0	0.0	12.0	4.0	16.0	0.0	0.0	0.0
86691	0.0	0.0	0.0	12.0	4.0	16.0	0.0	0.0	0.0
86692	0.0	0.0	0.0	12.0	4.0	14.0	0.0	0.0	0.0
86693	0.0	0.0	0.0	12.0	4.0	14.0	0.0	0.0	0.0
86694	0.0	0.0	0.0	12.0	4.0	14.0	0.0	0.0	0.0
86695	0.0	0.0	0.0	10.0	4.0	14.0	0.0	0.0	0.0
86696	0.0	0.0	0.0	10.0	4.0	14.0	0.0	0.0	0.0
86697	0.0	0.0	0.0	10.0	4.0	15.0	0.0	0.0	0.0
86698	0.0	0.0	0.0	10.0	4.0	13.0	0.0	0.0	0.0
86699	0.0	0.0	0.0	10.0	4.0	13.0	0.0	0.0	0.0
86700	0.0	0.0	0.0	10.0	4.0	13.0	0.0	0.0	0.0
86701	0.0	0.0	0.0	10.0	4.0	13.0	0.0	0.0	0.0
86702	0.0	0.0	0.0	10.0	4.0	13.0	0.0	0.0	0.0
86703	0.0	0.0	0.0	10.0	4.0	14.0	0.0	0.0	0.0
86704	0.0	0.0	0.0	10.0	4.0	14.0	0.0	0.0	0.0
86705	0.0	0.0	0.0	10.0	4.0	14.0	0.0	0.0	0.0
86706	0.0	0.0	0.0	16.0	14.0	21.0	0.0	0.0	0.0
86707	0.0	0.0	0.0	16.0	14.0	21.0	0.0	0.0	0.0
86708	0.0	0.0	0.0	20.0	18.0	21.0	0.0	0.0	0.0
86709	0.0	0.0	0.0	20.0	18.0	21.0	0.0	0.0	0.0
86710	0.0	0.0	0.0	20.0	18.0	21.0	0.0	0.0	0.0
86711	0.0	0.0	0.0	20.0	18.0	21.0	0.0	0.0	0.0
86712	0.0	0.0	0.0	20.0	18.0	21.0	0.0	0.0	0.0
86713	0.0	0.0	0.0	20.0	18.0	21.0	0.0	0.0	0.0
86714	0.0	0.0	0.0	22.0	18.0	20.0	0.0	0.0	0.0
86715	0.0	0.0	0.0	24.0	20.0	23.0	0.0	0.0	0.0
86716	0.0	0.0	0.0	26.0	28.0	23.0	0.0	0.0	0.0
86717	0.0	0.0	0.0	28.0	28.0	24.0	0.0	0.0	0.0
86718	0.0	0.0	0.0	32.0	28.0	24.0	0.0	0.0	0.0
86719	0.0	0.0	0.0	32.0	28.0	24.0	0.0	0.0	0.0
86720	0.0	0.0	0.0	32.0	28.0	24.0	0.0	0.0	0.0
86721	0.0	0.0	0.0	32.0	28.0	24.0	0.0	0.0	0.0
86722	0.0	0.0	0.0	32.0	28.0	24.0	0.0	0.0	0.0
86723	0.0	0.0	0.0	32.0	28.0	24.0	0.0	0.0	0.0
86724	0.0	0.0	0.0	32.0	28.0	24.0	0.0	0.0	0.0
86725	0.0	0.0	0.0	34.0	26.0	26.0	0.0	0.0	0.0
86726	0.0	0.0	0.0	34.0	26.0	26.0	0.0	0.0	0.0
86727	0.0	0.0	0.0	34.0	32.0	32.0	0.0	0.0	0.0
86728	0.0	0.0	0.0	36.0	32.0	32.0	0.0	0.0	0.0
86729	0.0	0.0	0.0	36.0	32.0	32.0	0.0	0.0	0.0
86730	0.0	0.0	0.0	36.0	32.0	32.0	0.0	0.0	0.0
86731	0.0	0.0	0.0	36.0	32.0	32.0	0.0	0.0	0.0
86732	0.0	0.0	0.0	36.0	32.0	32.0	0.0	0.0	0.0
86733	0.0	0.0	0.0	36.0	32.0	32.0	0.0	0.0	0.0
86734	0.0	0.0	0.0	36.0	32.0	32.0	0.0	0.0	0.0
86735	0.0	0.0	0.0	36.0	32.0	32.0	0.0	0.0	0.0
86736	0.0	0.0	0.0	36.0	32.0	32.0	0.0	0.0	0.0
86737	0.0	0.0	0.0	36.0	32.0	32.0	0.0	0.0	0.0
86738	0.0	0.0	0.0	36.0	32.0	32.0	0.0	0.0	0.0
86739	0.0	0.0	0.0	36.0	32.0	32.0	0.0	0.0	0.0
86740	0.0	0.0	0.0	36.0	32.0	30.0	0.0	0.0	0.0
86741	0.0	0.0	0.0	36.0	32.0	26.0	0.0	0.0	0.0
86742	0.0	0.0	0.0	36.0	32.0	27.0	0.0	0.0	0.0
86743	0.0	0.0	0.0	36.0	32.0	27.0	0.0	0.0	0.0
86744	0.0	0.0	0.0	36.0	32.0	27.0	0.0	0.0	0.0
86745	0.0	0.0	0.0	36.0	32.0	27.0	0.0	0.0	0.0
86746	0.0	0.0	0.0	36.0	32.0	27.0	0.0	0.0	0.0
86747	0.0	0.0	0.0	36.0	32.0	27.0	0.0	0.0	0.0
86748	0.0	0.0	0.0	36.0	32.0	27.0	0.0	0.0	0.0
86749	0.0	0.0	0.0	36.0	32.0	27.0	0.0	0.0	0.0
86750	0.0	0.0	0.0	36.0	32.0	27.0	0.0	0.0	0.0
86751	0.0	0.0	0.0	36.0	32.0	27.0	0.0	0.0	0.0
86752	0.0	0.0	0.0	36.0	32.0	27.0	0.0	0.0	0.0
86753	0.0	0.0	0.0	36.0	32.0	23.0	0.0	0.0	0.0
86754	0.0	0.0	0.0	38.0	32.0	23.0	0.0	0.0	0.0
86755	0.0	0.0	0.0	38.0	32.0	23.0	0.0	0.0	0.0
86756	0.0	0.0	0.0	38.0	32.0	24.0	0.0	0.0	0.0
86757	0.0	0.0	0.0	38.0	32.0	24.0	0.0	0.0	0.0
86758	0.0	0.0	0.0	36.0	32.0	24.0	0.0	0.0	0.0
86759	0.0	0.0	0.0	36.0	32.0	24.0	0.0	0.0	0.0
86760	0.0	0.0	0.0	50.0	32.0	27.0	0.0	0.0	0.0
86761	0.0	0.0	0.0	52.0	32.0	27.0	0.0	0.0	0.0
86762	0.0	0.0	0.0	52.0	32.0	27.0	0.0	0.0	0.0
86763	0.0	0.0	0.0	52.0	32.0	29.0	0.0	0.0	0.0
86764	0.0	0.0	0.0	52.0	32.0	29.0	0.0	0.0	0.0
86765	0.0	0.0	0.0	51.0	32.0	29.0	0.0	0.0	0.0
86766	0.0	0.0	0.0	51.0	32.0	29.0	0.0	0.0	0.0
86767	0.0	0.0	0.0	57.0	36.0	42.0	0.0	0.0	0.0
86768	0.0	0.0	0.0	57.0	36.0	42.0	0.0	0.0	0.0
86769	0.0	0.0	0.0	57.0	36.0	42.0	0.0	0.0	0.0
86770	0.0	0.0	0.0	57.0	36.0	42.0	0.0	0.0	0.0
86771	0.0	0.0	0.0	57.0	36.0	43.0	0.0	0.0	0.0
86772	0.0	0.0	0.0	57.0	36.0	43.0	0.0	0.0	0.0
86773	0.0	0.0	0.0	57.0	36.0	43.0	0.0	0.0	0.0
86774	0.0	0.0	0.0	57.0	36.0	43.0	0.0	0.0	0.0
86775	0.0	0.0	0.0	57.0	36.0	43.0	0.0	0.0	0.0
86776	0.0	0.0	0.0	57.0	36.0	43.0	0.0	0.0	0.0
86777	0.0	0.0	0.0	57.0	36.0	43.0	0.0	0.0	0.0
86778	0.0	0.0	0.0	57.0	36.0	43.0	0.0	0.0	0.0
86779	0.0	0.0	0.0	57.0	36.0	43.0	0.0	0.0	0.0
86780	0.0	0.0	0.0	57.0	36.0	43.0	0.0	0.0	0.0
86781	0.0	0.0	0.0	57.0	36.0	43.0	0.0	0.0	0.0
86782	0.0	0.0	0.0	58.0	36.0	43.0	0.0	0.0	0.0
86783	0.0	0.0	0.0	58.0	36.0	43.0	0.0	0.0	0.0
86784	0.0	0.0	0.0	58.0	36.0	44.0	0.0	0.0	0.0
86785	0.0	0.0	0.0	58.0	36.0	44.0	0.0	0.0	0.0
86786	0.0	0.0	0.0	56.0	36.0	44.0	0.0	0.0	0.0
86787	0.0	0.0	0.0	56.0	36.0	44.0	0.0	0.0	0.0
86788	0.0	0.0	0.0	56.0	36.0	44.0	0.0	0.0	0.0
86789	0.0	0.0	0.0	56.0	36.0	44.0	0.0	0.0	0.0
86790	0.0	0.0	0.0	56.0	40.0	50.0	0.0	0.0	0.0
86791	0.0	0.0	0.0	58.0	40.0	52.0	0.0	0.0	0.0
86792	0.0	0.0	0.0	56.0	40.0	52.0	0.0	0.0	0.0
86793	0.0	0.0	0.0	56.0	40.0	52.0	0.0	0.0	0.0
86794	0.0	0.0	0.0	56.0	44.0	52.0	0.0	0.0	0.0
86795	0.0	0.0	0.0	56.0	44.0	52.0	0.0	0.0	0.0
86796	0.0	0.0	0.0	56.0	44.0	52.0	0.0	0.0	0.0
86797	0.0	0.0	0.0	56.0	44.0	52.0	0.0	0.0	0.0
86798	0.0	0.0	0.0	56.0	44.0	52.0	0.0	0.0	0.0
86799	0.0	0.0	0.0	54.0	44.0	52.0	0.0	0.0	0.0
86800	0.0	0.0	0.0	52.0	44.0	52.0	0.0	0.0	0.0
86801	0.0	0.0	0.0	52.0	44.0	52.0	0.0	0.0	0.0
86802	0.0	0.0	0.0	52.0	44.0	52.0	0.0	0.0	0.0
86803	0.0	0.0	0.0	54.0	44.0	52.0	0.0	0.0	0.0
86804	0.0	0.0	0.0	54.0	46.0	54.0	0.0	0.0	0.0
86805	0.0	0.0	0.0	54.0	46.0	54.0	0.0	0.0	0.0
86806	0.0	0.0	0.0	54.0	46.0	54.0	0.0	0.0	0.0
86807	0.0	0.0	0.0	54.0	46.0	54.0	0.0	0.0	0.0
86808	0.0	0.0	0.0	54.0	46.0	54.0	0.0	0.0	0.0
86809	0.0	0.0	0.0	54.0	46.0	54.0	0.0	0.0	0.0
86810	0.0	0.0	0.0	54.0	46.0	54.0	0.0	0.0	0.0
86811	0.0	0.0	0.0	54.0	46.0	54.0	0.0	0.0	0.0
86812	0.0	0.0	0.0	52.0	46.0	56.0	0.0	0.0	0.0
86813	0.0	0.0	0.0	52.0	48.0	56.0	0.0	0.0	0.0
86814	0.0	0.0	0.0	52.0	48.0	56.0	0.0	0.0	0.0
86815	0.0	0.0	0.0	52.0	48.0	56.0	0.0	0.0	0.0
86816	0.0	0.0	0.0	52.0	48.0	56.0	0.0	0.0	0.0
86817	0.0	0.0	0.0	52.0	48.0	56.0	0.0	0.0	0.0
86818	0.0	0.0	0.0	52.0	48.0	56.0	0.0	0.0	0.0
86819	0.0	0.0	0.0	52.0	48.0	56.0	0.0	0.0	0.0
86820	0.0	0.0	0.0	52.0	48.0	56.0	0.0	0.0	0.0
86821	0.0	0.0	0.0	52.0	48.0	56.0	0.0	0.0	0.0
86822	0.0	0.0	0.0	52.0	48.0	56.0	0.0	0.0	0.0
86823	0.0	0.0	0.0	48.0	48.0	56.0	0.0	0.0	0.0
86824	0.0	0.0	0.0	48.0	48.0	56.0	0.0	0.0	0.0
86825	0.0	0.0	0.0	46.0	44.0	54.0	0.0	0.0	0.0
86826	0.0	0.0	0.0	46.0	44.0	54.0	0.0	0.0	0.0
86827	0.0	0.0	0.0	46.0	42.0	54.0	0.0	0.0	0.0
86828	0.0	0.0	0.0	46.0	42.0	54.0	0.0	0.0	0.0
86829	0.0	0.0	0.0	46.0	40.0	60.0	0.0	0.0	0.0
86830	0.0	0.0	0.0	54.0	50.0	67.0	0.0	0.0	0.0
86831	0.0	0.0	0.0	72.0	70.0	67.0	0.0	0.0	0.0
86832	0.0	0.0	0.0	74.0	68.0	69.0	0.0	0.0	0.0
86833	0.0	0.0	0.0	68.0	56.0	63.0	0.0	0.0	0.0
86834	0.0	0.0	0.0	70.0	56.0	61.0	0.0	0.0	0.0
86835	0.0	0.0	0.0	64.0	56.0	61.0	0.0	0.0	0.0
86836	0.0	0.0	0.0	64.0	56.0	61.0	0.0	0.0	0.0
86837	0.0	0.0	0.0	64.0	56.0	61.0	0.0	0.0	0.0
86838	0.0	0.0	0.0	64.0	56.0	61.0	0.0	0.0	0.0
86839	0.0	0.0	0.0	64.0	56.0	61.0	0.0	0.0	0.0
86840	0.0	0.0	0.0	70.0	58.0	63.0	0.0	0.0	0.0
86841	0.0	0.0	0.0	70.0	58.0	67.0	0.0	0.0	0.0
86842	0.0	0.0	0.0	70.0	58.0	70.0	0.0	0.0	0.0
86843	0.0	0.0	0.0	70.0	56.0	68.0	0.0	0.0	0.0
86844	0.0	0.0	0.0	70.0	54.0	68.0	0.0	0.0	0.0
86845	0.0	0.0	0.0	70.0	54.0	68.0	0.0	0.0	0.0
86846	0.0	0.0	0.0	70.0	54.0	68.0	0.0	0.0	0.0
86847	0.0	0.0	0.0	70.0	54.0	67.0	0.0	0.0	0.0
86848	0.0	0.0	0.0	70.0	54.0	67.0	0.0	0.0	0.0
86849	0.0	0.0	0.0	82.0	60.0	73.0	0.0	0.0	0.0
86850	0.0	0.0	0.0	82.0	60.0	73.0	0.0	0.0	0.0
86851	0.0	0.0	0.0	82.0	60.0	73.0	0.0	0.0	0.0
86852	0.0	0.0	0.0	80.0	60.0	71.0	0.0	0.0	0.0
86853	0.0	0.0	0.0	78.0	60.0	70.0	0.0	0.0	0.0
86854	0.0	0.0	0.0	78.0	60.0	70.0	0.0	0.0	0.0
86855	0.0	0.0	0.0	78.0	60.0	70.0	0.0	0.0	0.0
86856	0.0	0.0	0.0	78.0	60.0	69.0	0.0	0.0	0.0
86857	0.0	0.0	0.0	78.0	60.0	69.0	0.0	0.0	0.0
86858	0.0	0.0	0.0	78.0	58.0	69.0	0.0	0.0	0.0
86859	0.0	0.0	0.0	78.0	58.0	69.0	0.0	0.0	0.0
86860	0.0	0.0	0.0	74.0	56.0	68.0	0.0	0.0	0.0
86861	0.0	0.0	0.0	74.0	56.0	68.0	0.0	0.0	0.0
86862	0.0	0.0	0.0	74.0	56.0	68.0	0.0	0.0	0.0
86863	0.0	0.0	0.0	74.0	56.0	68.0	0.0	0.0	0.0
86864	0.0	0.0	0.0	74.0	56.0	68.0	0.0	0.0	0.0
86865	0.0	0.0	0.0	74.0	56.0	67.0	0.0	0.0	0.0
86866	0.0	0.0	0.0	74.0	56.0	66.0	0.0	0.0	0.0
86867	0.0	0.0	0.0	74.0	56.0	66.0	0.0	0.0	0.0
86868	0.0	0.0	0.0	68.0	56.0	68.0	0.0	0.0	0.0
86869	0.0	0.0	0.0	68.0	56.0	68.0	0.0	0.0	0.0
86870	0.0	0.0	0.0	68.0	56.0	68.0	0.0	0.0	0.0
86871	0.0	0.0	0.0	68.0	56.0	68.0	0.0	0.0	0.0
86872	0.0	0.0	0.0	68.0	56.0	68.0	0.0	0.0	0.0
86873	0.0	0.0	0.0	66.0	56.0	68.0	0.0	0.0	0.0
86874	0.0	0.0	0.0	66.0	56.0	68.0	0.0	0.0	0.0
86875	0.0	0.0	0.0	66.0	56.0	68.0	0.0	0.0	0.0
86876	0.0	0.0	0.0	66.0	56.0	68.0	0.0	0.0	0.0
86877	0.0	0.0	0.0	66.0	56.0	68.0	0.0	0.0	0.0
86878	0.0	0.0	0.0	64.0	56.0	68.0	0.0	0.0	0.0
86879	0.0	0.0	0.0	64.0	56.0	68.0	0.0	0.0	0.0
86880	0.0	0.0	0.0	64.0	56.0	68.0	0.0	0.0	0.0
86881	0.0	0.0	0.0	64.0	56.0	68.0	0.0	0.0	0.0
86882	0.0	0.0	0.0	64.0	56.0	68.0	0.0	0.0	0.0
86883	0.0	0.0	0.0	64.0	56.0	68.0	0.0	0.0	0.0
86884	0.0	0.0	0.0	66.0	56.0	68.0	0.0	0.0	0.0
86885	0.0	0.0	0.0	66.0	56.0	70.0	0.0	0.0	0.0
86886	0.0	0.0	0.0	66.0	56.0	70.0	0.0	0.0	0.0
86887	0.0	0.0	0.0	66.0	56.0	70.0	0.0	0.0	0.0
86888	0.0	0.0	0.0	66.0	56.0	70.0	0.0	0.0	0.0
86889	0.0	0.0	0.0	66.0	58.0	64.0	0.0	0.0	0.0
86890	0.0	0.0	0.0	66.0	58.0	62.0	0.0	0.0	0.0
86891	0.0	0.0	0.0	66.0	58.0	62.0	0.0	0.0	0.0
86892	0.0	0.0	0.0	66.0	58.0	61.0	0.0	0.0	0.0
86893	0.0	0.0	0.0	66.0	58.0	57.0	0.0	0.0	0.0
86894	0.0	0.0	0.0	66.0	58.0	55.0	0.0	0.0	0.0
86895	0.0	0.0	0.0	66.0	58.0	55.0	0.0	0.0	0.0
86896	0.0	0.0	0.0	66.0	58.0	55.0	0.0	0.0	0.0
86897	0.0	0.0	0.0	66.0	59.0	55.0	0.0	0.0	0.0
86898	0.0	0.0	0.0	66.0	59.0	55.0	0.0	0.0	0.0
86899	0.0	0.0	0.0	66.0	59.0	55.0	0.0	0.0	0.0
86900	0.0	0.0	0.0	64.0	61.0	55.0	0.0	0.0	0.0
86901	0.0	0.0	0.0	66.0	61.0	55.0	0.0	0.0	0.0
86902	0.0	0.0	0.0	66.0	57.0	55.0	0.0	0.0	0.0
86903	0.0	0.0	0.0	66.0	59.0	55.0	0.0	0.0	0.0
86904	0.0	0.0	0.0	66.0	60.0	55.0	0.0	0.0	0.0
86905	0.0	0.0	0.0	66.0	60.0	55.0	0.0	0.0	0.0
86906	0.0	0.0	0.0	66.0	56.0	54.0	0.0	0.0	0.0
86907	0.0	0.0	0.0	66.0	56.0	54.0	0.0	0.0	0.0
86908	0.0	0.0	0.0	66.0	56.0	54.0	0.0	0.0	0.0
86909	0.0	0.0	0.0	62.0	54.0	52.0	0.0	0.0	0.0
86910	0.0	0.0	0.0	60.0	54.0	51.0	0.0	0.0	0.0
86911	0.0	0.0	0.0	60.0	54.0	51.0	0.0	0.0	0.0
86912	0.0	0.0	0.0	60.0	54.0	51.0	0.0	0.0	0.0
86913	0.0	0.0	0.0	58.0	54.0	49.0	0.0	0.0	0.0
86914	0.0	0.0	0.0	57.0	54.0	49.0	0.0	0.0	0.0
86915	0.0	0.0	0.0	55.0	54.0	49.0	0.0	0.0	0.0
86916	0.0	0.0	0.0	55.0	54.0	48.0	0.0	0.0	0.0
86917	0.0	0.0	0.0	53.0	54.0	50.0	0.0	0.0	0.0
86918	0.0	0.0	0.0	53.0	54.0	50.0	0.0	0.0	0.0
86919	0.0	0.0	0.0	53.0	54.0	50.0	0.0	0.0	0.0
86920	0.0	0.0	0.0	53.0	52.0	49.0	0.0	0.0	0.0
86921	0.0	0.0	0.0	53.0	52.0	49.0	0.0	0.0	0.0
86922	0.0	0.0	0.0	53.0	52.0	49.0	0.0	0.0	0.0
86923	0.0	0.0	0.0	53.0	52.0	49.0	0.0	0.0	0.0
86924	0.0	0.0	0.0	55.0	52.0	49.0	0.0	0.0	0.0
86925	0.0	0.0	0.0	55.0	52.0	51.0	0.0	0.0	0.0
86926	0.0	0.0	0.0	55.0	52.0	51.0	0.0	0.0	0.0
86927	0.0	0.0	0.0	55.0	52.0	51.0	0.0	0.0	0.0
86928	0.0	0.0	0.0	55.0	52.0	51.0	0.0	0.0	0.0
86929	0.0	0.0	0.0	55.0	52.0	51.0	0.0	0.0	0.0
86930	0.0	0.0	0.0	51.0	48.0	51.0	0.0	0.0	0.0
86931	0.0	0.0	0.0	49.0	48.0	51.0	0.0	0.0	0.0
86932	0.0	0.0	0.0	40.0	44.0	41.0	0.0	0.0	0.0
86933	0.0	0.0	0.0	32.0	42.0	36.0	0.0	0.0	0.0
86934	0.0	0.0	0.0	30.0	42.0	34.0	0.0	0.0	0.0
86935	0.0	0.0	0.0	30.0	38.0	28.0	0.0	0.0	0.0
86936	0.0	0.0	0.0	24.0	34.0	28.0	0.0	0.0	0.0
86937	0.0	0.0	0.0	22.0	32.0	28.0	0.0	0.0	0.0
86938	0.0	0.0	0.0	22.0	32.0	26.0	0.0	0.0	0.0
86939	0.0	0.0	0.0	20.0	28.0	26.0	0.0	0.0	0.0
86940	0.0	0.0	0.0	22.0	26.0	30.0	0.0	0.0	0.0
86941	0.0	0.0	0.0	22.0	26.0	30.0	0.0	0.0	0.0
86942	0.0	0.0	0.0	22.0	26.0	30.0	0.0	0.0	0.0
86943	0.0	0.0	0.0	22.0	26.0	30.0	0.0	0.0	0.0
86944	0.0	0.0	0.0	22.0	26.0	34.0	0.0	0.0	0.0
86945	0.0	0.0	0.0	22.0	26.0	34.0	0.0	0.0	0.0
86946	0.0	0.0	0.0	26.0	30.0	34.0	0.0	0.0	0.0
86947	0.0	0.0	0.0	26.0	28.0	34.0	0.0	0.0	0.0
86948	0.0	0.0	0.0	28.0	28.0	34.0	0.0	0.0	0.0
86949	0.0	0.0	0.0	28.0	28.0	34.0	0.0	0.0	0.0
86950	0.0	0.0	0.0	28.0	26.0	34.0	0.0	0.0	0.0
86951	0.0	0.0	0.0	26.0	26.0	34.0	0.0	0.0	0.0
86952	0.0	0.0	0.0	26.0	26.0	34.0	0.0	0.0	0.0
86953	0.0	0.0	0.0	26.0	26.0	32.0	0.0	0.0	0.0
86954	0.0	0.0	0.0	26.0	26.0	32.0	0.0	0.0	0.0
86955	0.0	0.0	0.0	26.0	26.0	32.0	0.0	0.0	0.0
86956	0.0	0.0	0.0	26.0	26.0	32.0	0.0	0.0	0.0
86957	0.0	0.0	0.0	20.0	22.0	28.0	0.0	0.0	0.0
86958	0.0	0.0	0.0	20.0	20.0	28.0	0.0	0.0	0.0
86959	0.0	0.0	0.0	20.0	20.0	28.0	0.0	0.0	0.0
86960	0.0	0.0	0.0	20.0	20.0	28.0	0.0	0.0	0.0
86961	0.0	0.0	0.0	20.0	20.0	28.0	0.0	0.0	0.0
86962	0.0	0.0	0.0	20.0	20.0	28.0	0.0	0.0	0.0
86963	0.0	0.0	0.0	20.0	20.0	28.0	0.0	0.0	0.0
86964	0.0	0.0	0.0	20.0	20.0	28.0	0.0	0.0	0.0
86965	0.0	0.0	0.0	20.0	20.0	26.0	0.0	0.0	0.0
86966	0.0	0.0	0.0	20.0	20.0	26.0	0.0	0.0	0.0
86967	0.0	0.0	0.0	20.0	20.0	24.0	0.0	0.0	0.0
86968	0.0	0.0	0.0	22.0	20.0	24.0	0.0	0.0	0.0
86969	0.0	0.0	0.0	20.0	18.0	22.0	0.0	0.0	0.0
86970	0.0	0.0	0.0	20.0	18.0	22.0	0.0	0.0	0.0
86971	0.0	0.0	0.0	20.0	18.0	22.0	0.0	0.0	0.0
86972	0.0	0.0	0.0	20.0	16.0	22.0	0.0	0.0	0.0
86973	0.0	0.0	0.0	20.0	16.0	20.0	0.0	0.0	0.0
86974	0.0	0.0	0.0	20.0	16.0	20.0	0.0	0.0	0.0
86975	0.0	0.0	0.0	20.0	16.0	23.0	0.0	0.0	0.0
86976	0.0	0.0	0.0	20.0	16.0	23.0	0.0	0.0	0.0
86977	0.0	0.0	0.0	20.0	16.0	23.0	0.0	0.0	0.0
86978	0.0	0.0	0.0	20.0	17.0	23.0	0.0	0.0	0.0
86979	0.0	0.0	0.0	20.0	17.0	23.0	0.0	0.0	0.0
86980	0.0	0.0	0.0	20.0	17.0	22.0	0.0	0.0	0.0
86981	0.0	0.0	0.0	20.0	17.0	22.0	0.0	0.0	0.0
86982	0.0	0.0	0.0	20.0	17.0	22.0	0.0	0.0	0.0
86983	0.0	0.0	0.0	20.0	17.0	22.0	0.0	0.0	0.0
86984	0.0	0.0	0.0	20.0	15.0	22.0	0.0	0.0	0.0
86985	0.0	0.0	0.0	20.0	15.0	22.0	0.0	0.0	0.0
86986	0.0	0.0	0.0	20.0	13.0	22.0	0.0	0.0	0.0
86987	0.0	0.0	0.0	20.0	13.0	22.0	0.0	0.0	0.0
86988	0.0	0.0	0.0	20.0	13.0	22.0	0.0	0.0	0.0
86989	0.0	0.0	0.0	20.0	13.0	22.0	0.0	0.0	0.0
86990	0.0	0.0	0.0	20.0	13.0	23.0	0.0	0.0	0.0
86991	0.0	0.0	0.0	16.0	13.0	22.0	0.0	0.0	0.0
86992	0.0	0.0	0.0	16.0	13.0	22.0	0.0	0.0	0.0
86993	0.0	0.0	0.0	16.0	13.0	22.0	0.0	0.0	0.0
86994	0.0	0.0	0.0	16.0	13.0	22.0	0.0	0.0	0.0
86995	0.0	0.0	0.0	16.0	14.0	22.0	0.0	0.0	0.0
86996	0.0	0.0	0.0	16.0	14.0	22.0	0.0	0.0	0.0
86997	0.0	0.0	0.0	16.0	14.0	22.0	0.0	0.0	0.0
86998	0.0	0.0	0.0	16.0	14.0	22.0	0.0	0.0	0.0
86999	0.0	0.0	0.0	16.0	14.0	22.0	0.0	0.0	0.0
87000	0.0	0.0	0.0	16.0	14.0	22.0	0.0	0.0	0.0
87001	0.0	0.0	0.0	16.0	14.0	22.0	0.0	0.0	0.0
87002	0.0	0.0	0.0	14.0	14.0	22.0	0.0	0.0	0.0
87003	0.0	0.0	0.0	16.0	14.0	24.0	0.0	0.0	0.0
87004	0.0	0.0	0.0	16.0	14.0	28.0	0.0	0.0	0.0
87005	0.0	0.0	0.0	16.0	18.0	28.0	0.0	0.0	0.0
87006	0.0	0.0	0.0	18.0	22.0	28.0	0.0	0.0	0.0
87007	0.0	0.0	0.0	18.0	22.0	22.0	0.0	0.0	0.0
87008	0.0	0.0	0.0	18.0	24.0	22.0	0.0	0.0	0.0
87009	0.0	0.0	0.0	18.0	24.0	22.0	0.0	0.0	0.0
87010	0.0	0.0	0.0	20.0	24.0	22.0	0.0	0.0	0.0
87011	0.0	0.0	0.0	20.0	24.0	22.0	0.0	0.0	0.0
87012	0.0	0.0	0.0	20.0	24.0	22.0	0.0	0.0	0.0
87013	0.0	0.0	0.0	22.0	26.0	22.0	0.0	0.0	0.0
87014	0.0	0.0	0.0	22.0	26.0	22.0	0.0	0.0	0.0
87015	0.0	0.0	0.0	22.0	24.0	22.0	0.0	0.0	0.0
87016	0.0	0.0	0.0	22.0	26.0	24.0	0.0	0.0	0.0
87017	0.0	0.0	0.0	22.0	26.0	24.0	0.0	0.0	0.0
87018	0.0	0.0	0.0	22.0	26.0	24.0	0.0	0.0	0.0
87019	0.0	0.0	0.0	22.0	26.0	24.0	0.0	0.0	0.0
87020	0.0	0.0	0.0	22.0	26.0	24.0	0.0	0.0	0.0
87021	0.0	0.0	0.0	22.0	26.0	24.0	0.0	0.0	0.0
87022	0.0	0.0	0.0	22.0	26.0	24.0	0.0	0.0	0.0
87023	0.0	0.0	0.0	24.0	26.0	24.0	0.0	0.0	0.0
87024	0.0	0.0	0.0	22.0	24.0	18.0	0.0	0.0	0.0
87025	0.0	0.0	0.0	22.0	24.0	18.0	0.0	0.0	0.0
87026	0.0	0.0	0.0	22.0	24.0	18.0	0.0	0.0	0.0
87027	0.0	0.0	0.0	22.0	24.0	18.0	0.0	0.0	0.0
87028	0.0	0.0	0.0	24.0	24.0	20.0	0.0	0.0	0.0
87029	0.0	0.0	0.0	26.0	24.0	20.0	0.0	0.0	0.0
87030	0.0	0.0	0.0	26.0	24.0	20.0	0.0	0.0	0.0
87031	0.0	0.0	0.0	26.0	24.0	20.0	0.0	0.0	0.0
87032	0.0	0.0	0.0	26.0	24.0	20.0	0.0	0.0	0.0
87033	0.0	0.0	0.0	26.0	24.0	20.0	0.0	0.0	0.0
87034	0.0	0.0	0.0	22.0	24.0	20.0	0.0	0.0	0.0
87035	0.0	0.0	0.0	22.0	24.0	20.0	0.0	0.0	0.0
87036	0.0	0.0	0.0	22.0	24.0	20.0	0.0	0.0	0.0
87037	0.0	0.0	0.0	22.0	24.0	20.0	0.0	0.0	0.0
87038	0.0	0.0	0.0	22.0	24.0	20.0	0.0	0.0	0.0
87039	0.0	0.0	0.0	22.0	24.0	20.0	0.0	0.0	0.0
87040	0.0	0.0	0.0	20.0	24.0	20.0	0.0	0.0	0.0
87041	0.0	0.0	0.0	22.0	24.0	20.0	0.0	0.0	0.0
87042	0.0	0.0	0.0	22.0	24.0	20.0	0.0	0.0	0.0
87043	0.0	0.0	0.0	22.0	24.0	20.0	0.0	0.0	0.0
87044	0.0	0.0	0.0	22.0	24.0	20.0	0.0	0.0	0.0
87045	0.0	0.0	0.0	20.0	22.0	20.0	0.0	0.0	0.0
87046	0.0	0.0	0.0	20.0	24.0	20.0	0.0	0.0	0.0
87047	0.0	0.0	0.0	22.0	25.0	20.0	0.0	0.0	0.0
87048	0.0	0.0	0.0	22.0	25.0	20.0	0.0	0.0	0.0
87049	0.0	0.0	0.0	22.0	25.0	20.0	0.0	0.0	0.0
87050	0.0	0.0	0.0	22.0	25.0	20.0	0.0	0.0	0.0
87051	0.0	0.0	0.0	22.0	25.0	20.0	0.0	0.0	0.0
87052	0.0	0.0	0.0	22.0	30.0	22.0	0.0	0.0	0.0
87053	0.0	0.0	0.0	24.0	30.0	22.0	0.0	0.0	0.0
87054	0.0	0.0	0.0	30.0	30.0	22.0	0.0	0.0	0.0
87055	0.0	0.0	0.0	32.0	30.0	22.0	0.0	0.0	0.0
87056	0.0	0.0	0.0	32.0	30.0	22.0	0.0	0.0	0.0
87057	0.0	0.0	0.0	32.0	30.0	22.0	0.0	0.0	0.0
87058	0.0	0.0	0.0	32.0	30.0	22.0	0.0	0.0	0.0
87059	0.0	0.0	0.0	32.0	30.0	22.0	0.0	0.0	0.0
87060	0.0	0.0	0.0	32.0	26.0	22.0	0.0	0.0	0.0
87061	0.0	0.0	0.0	32.0	26.0	22.0	0.0	0.0	0.0
87062	0.0	0.0	0.0	32.0	26.0	22.0	0.0	0.0	0.0
87063	0.0	0.0	0.0	32.0	26.0	22.0	0.0	0.0	0.0
87064	0.0	0.0	0.0	30.0	26.0	20.0	0.0	0.0	0.0
87065	0.0	0.0	0.0	30.0	26.0	20.0	0.0	0.0	0.0
87066	0.0	0.0	0.0	30.0	26.0	20.0	0.0	0.0	0.0
87067	0.0	0.0	0.0	30.0	26.0	20.0	0.0	0.0	0.0
87068	0.0	0.0	0.0	30.0	26.0	20.0	0.0	0.0	0.0
87069	0.0	0.0	0.0	30.0	26.0	20.0	0.0	0.0	0.0
87070	0.0	0.0	0.0	30.0	26.0	20.0	0.0	0.0	0.0
87071	0.0	0.0	0.0	30.0	26.0	20.0	0.0	0.0	0.0
87072	0.0	0.0	0.0	30.0	26.0	18.0	0.0	0.0	0.0
87073	0.0	0.0	0.0	28.0	26.0	18.0	0.0	0.0	0.0
87074	0.0	0.0	0.0	28.0	26.0	18.0	0.0	0.0	0.0
87075	0.0	0.0	0.0	28.0	26.0	18.0	0.0	0.0	0.0
87076	0.0	0.0	0.0	28.0	26.0	18.0	0.0	0.0	0.0
87077	0.0	0.0	0.0	28.0	26.0	18.0	0.0	0.0	0.0
87078	0.0	0.0	0.0	28.0	26.0	18.0	0.0	0.0	0.0
87079	0.0	0.0	0.0	28.0	26.0	18.0	0.0	0.0	0.0
87080	0.0	0.0	0.0	28.0	26.0	16.0	0.0	0.0	0.0
87081	0.0	0.0	0.0	28.0	26.0	16.0	0.0	0.0	0.0
87082	0.0	0.0	0.0	28.0	26.0	16.0	0.0	0.0	0.0
87083	0.0	0.0	0.0	28.0	26.0	16.0	0.0	0.0	0.0
87084	0.0	0.0	0.0	28.0	26.0	16.0	0.0	0.0	0.0
87085	0.0	0.0	0.0	28.0	26.0	16.0	0.0	0.0	0.0
87086	0.0	0.0	0.0	28.0	26.0	16.0	0.0	0.0	0.0
87087	0.0	0.0	0.0	28.0	26.0	16.0	0.0	0.0	0.0
87088	0.0	0.0	0.0	28.0	26.0	16.0	0.0	0.0	0.0
87089	0.0	0.0	0.0	28.0	26.0	16.0	0.0	0.0	0.0
87090	0.0	0.0	0.0	28.0	26.0	16.0	0.0	0.0	0.0
87091	0.0	0.0	0.0	28.0	26.0	16.0	0.0	0.0	0.0
87092	0.0	0.0	0.0	28.0	26.0	16.0	0.0	0.0	0.0
87093	0.0	0.0	0.0	28.0	26.0	16.0	0.0	0.0	0.0
87094	0.0	0.0	0.0	28.0	24.0	16.0	0.0	0.0	0.0
87095	0.0	0.0	0.0	28.0	24.0	16.0	0.0	0.0	0.0
87096	0.0	0.0	0.0	28.0	24.0	16.0	0.0	0.0	0.0
87097	0.0	0.0	0.0	28.0	24.0	16.0	0.0	0.0	0.0
87098	0.0	0.0	0.0	28.0	24.0	16.0	0.0	0.0	0.0
87099	0.0	0.0	0.0	28.0	24.0	16.0	0.0	0.0	0.0
87100	0.0	0.0	0.0	28.0	24.0	16.0	0.0	0.0	0.0
87101	0.0	0.0	0.0	28.0	24.0	16.0	0.0	0.0	0.0
87102	0.0	0.0	0.0	28.0	24.0	16.0	0.0	0.0	0.0
87103	0.0	0.0	0.0	28.0	24.0	16.0	0.0	0.0	0.0
87104	0.0	0.0	0.0	28.0	24.0	16.0	0.0	0.0	0.0
87105	0.0	0.0	0.0	28.0	24.0	16.0	0.0	0.0	0.0
87106	0.0	0.0	0.0	28.0	24.0	16.0	0.0	0.0	0.0
87107	0.0	0.0	0.0	28.0	24.0	16.0	0.0	0.0	0.0
87108	0.0	0.0	0.0	28.0	24.0	16.0	0.0	0.0	0.0
87109	0.0	0.0	0.0	28.0	24.0	16.0	0.0	0.0	0.0
87110	0.0	0.0	0.0	28.0	24.0	16.0	0.0	0.0	0.0
87111	0.0	0.0	0.0	28.0	24.0	16.0	0.0	0.0	0.0
87112	0.0	0.0	0.0	28.0	24.0	16.0	0.0	0.0	0.0
87113	0.0	0.0	0.0	26.0	24.0	16.0	0.0	0.0	0.0
87114	0.0	0.0	0.0	26.0	24.0	16.0	0.0	0.0	0.0
87115	0.0	0.0	0.0	26.0	24.0	16.0	0.0	0.0	0.0
87116	0.0	0.0	0.0	26.0	24.0	16.0	0.0	0.0	0.0
87117	0.0	0.0	0.0	26.0	24.0	16.0	0.0	0.0	0.0
87118	0.0	0.0	0.0	26.0	24.0	16.0	0.0	0.0	0.0
87119	0.0	0.0	0.0	34.0	22.0	27.0	0.0	0.0	0.0
87120	0.0	0.0	0.0	30.0	18.0	29.0	0.0	0.0	0.0
87121	0.0	0.0	0.0	32.0	18.0	27.0	0.0	0.0	0.0
87122	0.0	0.0	0.0	26.0	16.0	21.0	0.0	0.0	0.0
87123	0.0	0.0	0.0	26.0	18.0	21.0	0.0	0.0	0.0
87124	0.0	0.0	0.0	26.0	18.0	21.0	0.0	0.0	0.0
87125	0.0	0.0	0.0	26.0	18.0	20.0	0.0	0.0	0.0
87126	0.0	0.0	0.0	26.0	19.0	20.0	0.0	0.0	0.0
87127	0.0	0.0	0.0	26.0	19.0	20.0	0.0	0.0	0.0
87128	0.0	0.0	0.0	26.0	19.0	20.0	0.0	0.0	0.0
87129	0.0	0.0	0.0	24.0	19.0	20.0	0.0	0.0	0.0
87130	0.0	0.0	0.0	24.0	19.0	18.0	0.0	0.0	0.0
87131	0.0	0.0	0.0	20.0	17.0	20.0	0.0	0.0	0.0
87132	0.0	0.0	0.0	20.0	17.0	20.0	0.0	0.0	0.0
87133	0.0	0.0	0.0	20.0	15.0	20.0	0.0	0.0	0.0
87134	0.0	0.0	0.0	14.0	15.0	20.0	0.0	0.0	0.0
87135	0.0	0.0	0.0	14.0	15.0	20.0	0.0	0.0	0.0
87136	0.0	0.0	0.0	16.0	17.0	25.0	0.0	0.0	0.0
87137	0.0	0.0	0.0	16.0	17.0	25.0	0.0	0.0	0.0
87138	0.0	0.0	0.0	16.0	15.0	25.0	0.0	0.0	0.0
87139	0.0	0.0	0.0	18.0	17.0	24.0	0.0	0.0	0.0
87140	0.0	0.0	0.0	18.0	27.0	24.0	0.0	0.0	0.0
87141	0.0	0.0	0.0	16.0	25.0	24.0	0.0	0.0	0.0
87142	0.0	0.0	0.0	16.0	25.0	24.0	0.0	0.0	0.0
87143	0.0	0.0	0.0	14.0	25.0	24.0	0.0	0.0	0.0
87144	0.0	0.0	0.0	14.0	25.0	24.0	0.0	0.0	0.0
87145	0.0	0.0	0.0	14.0	24.0	24.0	0.0	0.0	0.0
87146	0.0	0.0	0.0	14.0	24.0	24.0	0.0	0.0	0.0
87147	0.0	0.0	0.0	14.0	24.0	22.0	0.0	0.0	0.0
87148	0.0	0.0	0.0	14.0	24.0	22.0	0.0	0.0	0.0
87149	0.0	0.0	0.0	14.0	26.0	22.0	0.0	0.0	0.0
87150	0.0	0.0	0.0	16.0	28.0	24.0	0.0	0.0	0.0
87151	0.0	0.0	0.0	16.0	24.0	24.0	0.0	0.0	0.0
87152	0.0	0.0	0.0	16.0	26.0	24.0	0.0	0.0	0.0
87153	0.0	0.0	0.0	18.0	28.0	24.0	0.0	0.0	0.0
87154	0.0	0.0	0.0	18.0	28.0	25.0	0.0	0.0	0.0
87155	0.0	0.0	0.0	18.0	32.0	27.0	0.0	0.0	0.0
87156	0.0	0.0	0.0	22.0	32.0	27.0	0.0	0.0	0.0
87157	0.0	0.0	0.0	22.0	32.0	27.0	0.0	0.0	0.0
87158	0.0	0.0	0.0	22.0	32.0	25.0	0.0	0.0	0.0
87159	0.0	0.0	0.0	22.0	32.0	26.0	0.0	0.0	0.0
87160	0.0	0.0	0.0	22.0	32.0	27.0	0.0	0.0	0.0
87161	0.0	0.0	0.0	22.0	32.0	27.0	0.0	0.0	0.0
87162	0.0	0.0	0.0	22.0	32.0	28.0	0.0	0.0	0.0
87163	0.0	0.0	0.0	22.0	32.0	30.0	0.0	0.0	0.0
87164	0.0	0.0	0.0	22.0	32.0	30.0	0.0	0.0	0.0
87165	0.0	0.0	0.0	22.0	32.0	32.0	0.0	0.0	0.0
87166	0.0	0.0	0.0	22.0	30.0	32.0	0.0	0.0	0.0
87167	0.0	0.0	0.0	22.0	30.0	33.0	0.0	0.0	0.0
87168	0.0	0.0	0.0	22.0	30.0	33.0	0.0	0.0	0.0
87169	0.0	0.0	0.0	22.0	30.0	35.0	0.0	0.0	0.0
87170	0.0	0.0	0.0	22.0	30.0	35.0	0.0	0.0	0.0
87171	0.0	0.0	0.0	22.0	30.0	35.0	0.0	0.0	0.0
87172	0.0	0.0	0.0	22.0	30.0	35.0	0.0	0.0	0.0
87173	0.0	0.0	0.0	22.0	30.0	35.0	0.0	0.0	0.0
87174	0.0	0.0	0.0	22.0	30.0	35.0	0.0	0.0	0.0
87175	0.0	0.0	0.0	22.0	30.0	35.0	0.0	0.0	0.0
87176	0.0	0.0	0.0	20.0	30.0	35.0	0.0	0.0	0.0
87177	0.0	0.0	0.0	20.0	30.0	36.0	0.0	0.0	0.0
87178	0.0	0.0	0.0	22.0	30.0	36.0	0.0	0.0	0.0
87179	0.0	0.0	0.0	22.0	30.0	36.0	0.0	0.0	0.0
87180	0.0	0.0	0.0	22.0	30.0	36.0	0.0	0.0	0.0
87181	0.0	0.0	0.0	22.0	30.0	36.0	0.0	0.0	0.0
87182	0.0	0.0	0.0	22.0	30.0	36.0	0.0	0.0	0.0
87183	0.0	0.0	0.0	22.0	30.0	36.0	0.0	0.0	0.0
87184	0.0	0.0	0.0	22.0	30.0	36.0	0.0	0.0	0.0
87185	0.0	0.0	0.0	22.0	30.0	36.0	0.0	0.0	0.0
87186	0.0	0.0	0.0	24.0	30.0	38.0	0.0	0.0	0.0
87187	0.0	0.0	0.0	24.0	30.0	38.0	0.0	0.0	0.0
87188	0.0	0.0	0.0	22.0	30.0	38.0	0.0	0.0	0.0
87189	0.0	0.0	0.0	22.0	32.0	38.0	0.0	0.0	0.0
87190	0.0	0.0	0.0	22.0	32.0	38.0	0.0	0.0	0.0
87191	0.0	0.0	0.0	22.0	34.0	38.0	0.0	0.0	0.0
87192	0.0	0.0	0.0	24.0	34.0	38.0	0.0	0.0	0.0
87193	0.0	0.0	0.0	24.0	34.0	38.0	0.0	0.0	0.0
87194	0.0	0.0	0.0	24.0	34.0	38.0	0.0	0.0	0.0
87195	0.0	0.0	0.0	24.0	34.0	38.0	0.0	0.0	0.0
87196	0.0	0.0	0.0	24.0	34.0	38.0	0.0	0.0	0.0
87197	0.0	0.0	0.0	24.0	34.0	38.0	0.0	0.0	0.0
87198	0.0	0.0	0.0	24.0	34.0	38.0	0.0	0.0	0.0
87199	0.0	0.0	0.0	24.0	34.0	38.0	0.0	0.0	0.0
87200	0.0	0.0	0.0	24.0	34.0	38.0	0.0	0.0	0.0
87201	0.0	0.0	0.0	24.0	34.0	38.0	0.0	0.0	0.0
87202	0.0	0.0	0.0	24.0	34.0	38.0	0.0	0.0	0.0
87203	0.0	0.0	0.0	24.0	34.0	38.0	0.0	0.0	0.0
87204	0.0	0.0	0.0	24.0	34.0	38.0	0.0	0.0	0.0
87205	0.0	0.0	0.0	24.0	34.0	38.0	0.0	0.0	0.0
87206	0.0	0.0	0.0	24.0	34.0	38.0	0.0	0.0	0.0
87207	0.0	0.0	0.0	24.0	34.0	38.0	0.0	0.0	0.0
87208	0.0	0.0	0.0	24.0	34.0	38.0	0.0	0.0	0.0
87209	0.0	0.0	0.0	24.0	34.0	38.0	0.0	0.0	0.0
87210	0.0	0.0	0.0	24.0	34.0	38.0	0.0	0.0	0.0
87211	0.0	0.0	0.0	24.0	34.0	38.0	0.0	0.0	0.0
87212	0.0	0.0	0.0	24.0	34.0	38.0	0.0	0.0	0.0
87213	0.0	0.0	0.0	24.0	34.0	38.0	0.0	0.0	0.0
87214	0.0	0.0	0.0	24.0	34.0	38.0	0.0	0.0	0.0
87215	0.0	0.0	0.0	24.0	34.0	38.0	0.0	0.0	0.0
87216	0.0	0.0	0.0	24.0	34.0	38.0	0.0	0.0	0.0
87217	0.0	0.0	0.0	20.0	30.0	30.0	0.0	0.0	0.0
87218	0.0	0.0	0.0	20.0	30.0	30.0	0.0	0.0	0.0
87219	0.0	0.0	0.0	20.0	30.0	32.0	0.0	0.0	0.0
87220	0.0	0.0	0.0	20.0	32.0	32.0	0.0	0.0	0.0
87221	0.0	0.0	0.0	20.0	32.0	32.0	0.0	0.0	0.0
87222	0.0	0.0	0.0	20.0	32.0	32.0	0.0	0.0	0.0
87223	0.0	0.0	0.0	20.0	32.0	32.0	0.0	0.0	0.0
87224	0.0	0.0	0.0	20.0	32.0	32.0	0.0	0.0	0.0
87225	0.0	0.0	0.0	24.0	34.0	32.0	0.0	0.0	0.0
87226	0.0	0.0	0.0	24.0	34.0	32.0	0.0	0.0	0.0
87227	0.0	0.0	0.0	24.0	34.0	32.0	0.0	0.0	0.0
87228	0.0	0.0	0.0	24.0	34.0	34.0	0.0	0.0	0.0
87229	0.0	0.0	0.0	24.0	40.0	34.0	0.0	0.0	0.0
87230	0.0	0.0	0.0	36.0	46.0	49.0	0.0	0.0	0.0
87231	0.0	0.0	0.0	38.0	48.0	52.0	0.0	0.0	0.0
87232	0.0	0.0	0.0	36.0	48.0	52.0	0.0	0.0	0.0
87233	0.0	0.0	0.0	36.0	44.0	52.0	0.0	0.0	0.0
87234	0.0	0.0	0.0	38.0	46.0	55.0	0.0	0.0	0.0
87235	0.0	0.0	0.0	38.0	58.0	56.0	0.0	0.0	0.0
87236	0.0	0.0	0.0	38.0	58.0	57.0	0.0	0.0	0.0
87237	0.0	0.0	0.0	38.0	58.0	57.0	0.0	0.0	0.0
87238	0.0	0.0	0.0	38.0	60.0	58.0	0.0	0.0	0.0
87239	0.0	0.0	0.0	38.0	60.0	58.0	0.0	0.0	0.0
87240	0.0	0.0	0.0	38.0	60.0	58.0	0.0	0.0	0.0
87241	0.0	0.0	0.0	36.0	62.0	58.0	0.0	0.0	0.0
87242	0.0	0.0	0.0	36.0	60.0	56.0	0.0	0.0	0.0
87243	0.0	0.0	0.0	38.0	60.0	56.0	0.0	0.0	0.0
87244	0.0	0.0	0.0	40.0	60.0	56.0	0.0	0.0	0.0
87245	0.0	0.0	0.0	38.0	60.0	56.0	0.0	0.0	0.0
87246	0.0	0.0	0.0	36.0	60.0	56.0	0.0	0.0	0.0
87247	0.0	0.0	0.0	36.0	52.0	54.0	0.0	0.0	0.0
87248	0.0	0.0	0.0	36.0	52.0	54.0	0.0	0.0	0.0
87249	0.0	0.0	0.0	36.0	52.0	54.0	0.0	0.0	0.0
87250	0.0	0.0	0.0	36.0	46.0	54.0	0.0	0.0	0.0
87251	0.0	0.0	0.0	38.0	46.0	54.0	0.0	0.0	0.0
87252	0.0	0.0	0.0	36.0	46.0	54.0	0.0	0.0	0.0
87253	0.0	0.0	0.0	36.0	46.0	54.0	0.0	0.0	0.0
87254	0.0	0.0	0.0	36.0	48.0	54.0	0.0	0.0	0.0
87255	0.0	0.0	0.0	38.0	50.0	58.0	0.0	0.0	0.0
87256	0.0	0.0	0.0	38.0	48.0	56.0	0.0	0.0	0.0
87257	0.0	0.0	0.0	38.0	48.0	54.0	0.0	0.0	0.0
87258	0.0	0.0	0.0	38.0	48.0	52.0	0.0	0.0	0.0
87259	0.0	0.0	0.0	38.0	48.0	52.0	0.0	0.0	0.0
87260	0.0	0.0	0.0	38.0	48.0	52.0	0.0	0.0	0.0
87261	0.0	0.0	0.0	38.0	48.0	52.0	0.0	0.0	0.0
87262	0.0	0.0	0.0	42.0	48.0	52.0	0.0	0.0	0.0
87263	0.0	0.0	0.0	42.0	48.0	52.0	0.0	0.0	0.0
87264	0.0	0.0	0.0	42.0	48.0	52.0	0.0	0.0	0.0
87265	0.0	0.0	0.0	42.0	48.0	52.0	0.0	0.0	0.0
87266	0.0	0.0	0.0	42.0	48.0	52.0	0.0	0.0	0.0
87267	0.0	0.0	0.0	40.0	46.0	52.0	0.0	0.0	0.0
87268	0.0	0.0	0.0	40.0	46.0	52.0	0.0	0.0	0.0
87269	0.0	0.0	0.0	40.0	46.0	51.0	0.0	0.0	0.0
87270	0.0	0.0	0.0	40.0	46.0	51.0	0.0	0.0	0.0
87271	0.0	0.0	0.0	40.0	46.0	51.0	0.0	0.0	0.0
87272	0.0	0.0	0.0	40.0	46.0	51.0	0.0	0.0	0.0
87273	0.0	0.0	0.0	40.0	46.0	51.0	0.0	0.0	0.0
87274	0.0	0.0	0.0	40.0	46.0	51.0	0.0	0.0	0.0
87275	0.0	0.0	0.0	40.0	46.0	51.0	0.0	0.0	0.0
87276	0.0	0.0	0.0	40.0	46.0	51.0	0.0	0.0	0.0
87277	0.0	0.0	0.0	40.0	44.0	51.0	0.0	0.0	0.0
87278	0.0	0.0	0.0	40.0	44.0	51.0	0.0	0.0	0.0
87279	0.0	0.0	0.0	40.0	44.0	51.0	0.0	0.0	0.0
87280	0.0	0.0	0.0	40.0	44.0	51.0	0.0	0.0	0.0
87281	0.0	0.0	0.0	40.0	44.0	51.0	0.0	0.0	0.0
87282	0.0	0.0	0.0	40.0	44.0	51.0	0.0	0.0	0.0
87283	0.0	0.0	0.0	40.0	44.0	51.0	0.0	0.0	0.0
87284	0.0	0.0	0.0	40.0	44.0	51.0	0.0	0.0	0.0
87285	0.0	0.0	0.0	40.0	44.0	51.0	0.0	0.0	0.0
87286	0.0	0.0	0.0	40.0	44.0	50.0	0.0	0.0	0.0
87287	0.0	0.0	0.0	40.0	44.0	50.0	0.0	0.0	0.0
87288	0.0	0.0	0.0	40.0	44.0	50.0	0.0	0.0	0.0
87289	0.0	0.0	0.0	40.0	44.0	50.0	0.0	0.0	0.0
87290	0.0	0.0	0.0	40.0	44.0	50.0	0.0	0.0	0.0
87291	0.0	0.0	0.0	40.0	44.0	50.0	0.0	0.0	0.0
87292	0.0	0.0	0.0	40.0	44.0	50.0	0.0	0.0	0.0
87293	0.0	0.0	0.0	40.0	44.0	51.0	0.0	0.0	0.0
87294	0.0	0.0	0.0	40.0	44.0	51.0	0.0	0.0	0.0
87295	0.0	0.0	0.0	36.0	44.0	51.0	0.0	0.0	0.0
87296	0.0	0.0	0.0	36.0	44.0	51.0	0.0	0.0	0.0
87297	0.0	0.0	0.0	36.0	44.0	51.0	0.0	0.0	0.0
87298	0.0	0.0	0.0	36.0	44.0	51.0	0.0	0.0	0.0
87299	0.0	0.0	0.0	36.0	44.0	51.0	0.0	0.0	0.0
87300	0.0	0.0	0.0	38.0	44.0	52.0	0.0	0.0	0.0
87301	0.0	0.0	0.0	38.0	44.0	52.0	0.0	0.0	0.0
87302	0.0	0.0	0.0	38.0	44.0	52.0	0.0	0.0	0.0
87303	0.0	0.0	0.0	38.0	44.0	52.0	0.0	0.0	0.0
87304	0.0	0.0	0.0	36.0	44.0	51.0	0.0	0.0	0.0
87305	0.0	0.0	0.0	36.0	48.0	51.0	0.0	0.0	0.0
87306	0.0	0.0	0.0	36.0	48.0	51.0	0.0	0.0	0.0
87307	0.0	0.0	0.0	36.0	48.0	51.0	0.0	0.0	0.0
87308	0.0	0.0	0.0	36.0	48.0	51.0	0.0	0.0	0.0
87309	0.0	0.0	0.0	36.0	48.0	50.0	0.0	0.0	0.0
87310	0.0	0.0	0.0	36.0	48.0	49.0	0.0	0.0	0.0
87311	0.0	0.0	0.0	36.0	48.0	47.0	0.0	0.0	0.0
87312	0.0	0.0	0.0	36.0	48.0	46.0	0.0	0.0	0.0
87313	0.0	0.0	0.0	36.0	48.0	44.0	0.0	0.0	0.0
87314	0.0	0.0	0.0	34.0	48.0	44.0	0.0	0.0	0.0
87315	0.0	0.0	0.0	34.0	48.0	44.0	0.0	0.0	0.0
87316	0.0	0.0	0.0	34.0	46.0	44.0	0.0	0.0	0.0
87317	0.0	0.0	0.0	34.0	44.0	41.0	0.0	0.0	0.0
87318	0.0	0.0	0.0	34.0	44.0	41.0	0.0	0.0	0.0
87319	0.0	0.0	0.0	32.0	42.0	39.0	0.0	0.0	0.0
87320	0.0	0.0	0.0	32.0	42.0	39.0	0.0	0.0	0.0
87321	0.0	0.0	0.0	32.0	42.0	39.0	0.0	0.0	0.0
87322	0.0	0.0	0.0	32.0	42.0	39.0	0.0	0.0	0.0
87323	0.0	0.0	0.0	32.0	42.0	39.0	0.0	0.0	0.0
87324	0.0	0.0	0.0	32.0	40.0	37.0	0.0	0.0	0.0
87325	0.0	0.0	0.0	26.0	34.0	35.0	0.0	0.0	0.0
87326	0.0	0.0	0.0	24.0	34.0	34.0	0.0	0.0	0.0
87327	0.0	0.0	0.0	24.0	34.0	34.0	0.0	0.0	0.0
87328	0.0	0.0	0.0	24.0	34.0	34.0	0.0	0.0	0.0
87329	0.0	0.0	0.0	24.0	34.0	32.0	0.0	0.0	0.0
87330	0.0	0.0	0.0	24.0	34.0	32.0	0.0	0.0	0.0
87331	0.0	0.0	0.0	26.0	36.0	32.0	0.0	0.0	0.0
87332	0.0	0.0	0.0	28.0	38.0	36.0	0.0	0.0	0.0
87333	0.0	0.0	0.0	28.0	38.0	36.0	0.0	0.0	0.0
87334	0.0	0.0	0.0	28.0	38.0	36.0	0.0	0.0	0.0
87335	0.0	0.0	0.0	26.0	36.0	34.0	0.0	0.0	0.0
87336	0.0	0.0	0.0	22.0	36.0	34.0	0.0	0.0	0.0
87337	0.0	0.0	0.0	22.0	36.0	34.0	0.0	0.0	0.0
87338	0.0	0.0	0.0	22.0	36.0	34.0	0.0	0.0	0.0
87339	0.0	0.0	0.0	22.0	36.0	34.0	0.0	0.0	0.0
87340	0.0	0.0	0.0	22.0	34.0	34.0	0.0	0.0	0.0
87341	0.0	0.0	0.0	22.0	34.0	34.0	0.0	0.0	0.0
87342	0.0	0.0	0.0	22.0	34.0	34.0	0.0	0.0	0.0
87343	0.0	0.0	0.0	18.0	32.0	32.0	0.0	0.0	0.0
87344	0.0	0.0	0.0	18.0	32.0	32.0	0.0	0.0	0.0
87345	0.0	0.0	0.0	18.0	30.0	32.0	0.0	0.0	0.0
87346	0.0	0.0	0.0	18.0	30.0	32.0	0.0	0.0	0.0
87347	0.0	0.0	0.0	18.0	30.0	32.0	0.0	0.0	0.0
87348	0.0	0.0	0.0	18.0	30.0	32.0	0.0	0.0	0.0
87349	0.0	0.0	0.0	18.0	30.0	32.0	0.0	0.0	0.0
87350	0.0	0.0	0.0	18.0	26.0	32.0	0.0	0.0	0.0
87351	0.0	0.0	0.0	18.0	26.0	32.0	0.0	0.0	0.0
87352	0.0	0.0	0.0	18.0	26.0	32.0	0.0	0.0	0.0
87353	0.0	0.0	0.0	18.0	26.0	32.0	0.0	0.0	0.0
87354	0.0	0.0	0.0	18.0	26.0	32.0	0.0	0.0	0.0
87355	0.0	0.0	0.0	18.0	26.0	32.0	0.0	0.0	0.0
87356	0.0	0.0	0.0	18.0	26.0	32.0	0.0	0.0	0.0
87357	0.0	0.0	0.0	18.0	26.0	32.0	0.0	0.0	0.0
87358	0.0	0.0	0.0	16.0	26.0	32.0	0.0	0.0	0.0
87359	0.0	0.0	0.0	16.0	26.0	32.0	0.0	0.0	0.0
87360	0.0	0.0	0.0	18.0	26.0	32.0	0.0	0.0	0.0
87361	0.0	0.0	0.0	18.0	26.0	32.0	0.0	0.0	0.0
87362	0.0	0.0	0.0	18.0	26.0	32.0	0.0	0.0	0.0
87363	0.0	0.0	0.0	18.0	26.0	32.0	0.0	0.0	0.0
87364	0.0	0.0	0.0	18.0	26.0	32.0	0.0	0.0	0.0
87365	0.0	0.0	0.0	18.0	26.0	32.0	0.0	0.0	0.0
87366	0.0	0.0	0.0	18.0	26.0	32.0	0.0	0.0	0.0
87367	0.0	0.0	0.0	16.0	24.0	22.0	0.0	0.0	0.0
87368	0.0	0.0	0.0	16.0	24.0	20.0	0.0	0.0	0.0
87369	0.0	0.0	0.0	16.0	26.0	20.0	0.0	0.0	0.0
87370	0.0	0.0	0.0	16.0	26.0	20.0	0.0	0.0	0.0
87371	0.0	0.0	0.0	16.0	26.0	18.0	0.0	0.0	0.0
87372	0.0	0.0	0.0	12.0	30.0	18.0	0.0	0.0	0.0
87373	0.0	0.0	0.0	12.0	30.0	18.0	0.0	0.0	0.0
87374	0.0	0.0	0.0	12.0	28.0	14.0	0.0	0.0	0.0
87375	0.0	0.0	0.0	12.0	28.0	14.0	0.0	0.0	0.0
87376	0.0	0.0	0.0	16.0	30.0	14.0	0.0	0.0	0.0
87377	0.0	0.0	0.0	16.0	28.0	12.0	0.0	0.0	0.0
87378	0.0	0.0	0.0	16.0	24.0	12.0	0.0	0.0	0.0
87379	0.0	0.0	0.0	18.0	24.0	12.0	0.0	0.0	0.0
87380	0.0	0.0	0.0	18.0	22.0	10.0	0.0	0.0	0.0
87381	0.0	0.0	0.0	18.0	22.0	10.0	0.0	0.0	0.0
87382	0.0	0.0	0.0	18.0	22.0	10.0	0.0	0.0	0.0
87383	0.0	0.0	0.0	16.0	22.0	10.0	0.0	0.0	0.0
87384	0.0	0.0	0.0	24.0	26.0	14.0	0.0	0.0	0.0
87385	0.0	0.0	0.0	26.0	30.0	14.0	0.0	0.0	0.0
87386	0.0	0.0	0.0	26.0	32.0	13.0	0.0	0.0	0.0
87387	0.0	0.0	0.0	26.0	33.0	13.0	0.0	0.0	0.0
87388	0.0	0.0	0.0	26.0	31.0	12.0	0.0	0.0	0.0
87389	0.0	0.0	0.0	26.0	31.0	12.0	0.0	0.0	0.0
87390	0.0	0.0	0.0	26.0	31.0	12.0	0.0	0.0	0.0
87391	0.0	0.0	0.0	26.0	31.0	12.0	0.0	0.0	0.0
87392	0.0	0.0	0.0	26.0	31.0	14.0	0.0	0.0	0.0
87393	0.0	0.0	0.0	26.0	31.0	16.0	0.0	0.0	0.0
87394	0.0	0.0	0.0	28.0	32.0	18.0	0.0	0.0	0.0
87395	0.0	0.0	0.0	28.0	32.0	18.0	0.0	0.0	0.0
87396	0.0	0.0	0.0	28.0	32.0	18.0	0.0	0.0	0.0
87397	0.0	0.0	0.0	28.0	36.0	18.0	0.0	0.0	0.0
87398	0.0	0.0	0.0	28.0	36.0	18.0	0.0	0.0	0.0
87399	0.0	0.0	0.0	28.0	36.0	18.0	0.0	0.0	0.0
87400	0.0	0.0	0.0	28.0	36.0	18.0	0.0	0.0	0.0
87401	0.0	0.0	0.0	28.0	36.0	18.0	0.0	0.0	0.0
87402	0.0	0.0	0.0	28.0	36.0	18.0	0.0	0.0	0.0
87403	0.0	0.0	0.0	28.0	36.0	18.0	0.0	0.0	0.0
87404	0.0	0.0	0.0	26.0	36.0	18.0	0.0	0.0	0.0
87405	0.0	0.0	0.0	26.0	36.0	18.0	0.0	0.0	0.0
87406	0.0	0.0	0.0	26.0	32.0	18.0	0.0	0.0	0.0
87407	0.0	0.0	0.0	26.0	32.0	18.0	0.0	0.0	0.0
87408	0.0	0.0	0.0	26.0	32.0	18.0	0.0	0.0	0.0
87409	0.0	0.0	0.0	26.0	32.0	18.0	0.0	0.0	0.0
87410	0.0	0.0	0.0	26.0	32.0	18.0	0.0	0.0	0.0
87411	0.0	0.0	0.0	26.0	32.0	18.0	0.0	0.0	0.0
87412	0.0	0.0	0.0	26.0	32.0	18.0	0.0	0.0	0.0
87413	0.0	0.0	0.0	24.0	32.0	18.0	0.0	0.0	0.0
87414	0.0	0.0	0.0	24.0	32.0	18.0	0.0	0.0	0.0
87415	0.0	0.0	0.0	24.0	32.0	18.0	0.0	0.0	0.0
87416	0.0	0.0	0.0	24.0	32.0	18.0	0.0	0.0	0.0
87417	0.0	0.0	0.0	24.0	32.0	18.0	0.0	0.0	0.0
87418	0.0	0.0	0.0	24.0	32.0	18.0	0.0	0.0	0.0
87419	0.0	0.0	0.0	24.0	32.0	18.0	0.0	0.0	0.0
87420	0.0	0.0	0.0	24.0	32.0	18.0	0.0	0.0	0.0
87421	0.0	0.0	0.0	24.0	32.0	18.0	0.0	0.0	0.0
87422	0.0	0.0	0.0	24.0	32.0	18.0	0.0	0.0	0.0
87423	0.0	0.0	0.0	24.0	32.0	18.0	0.0	0.0	0.0
87424	0.0	0.0	0.0	24.0	32.0	22.0	0.0	0.0	0.0
87425	0.0	0.0	0.0	24.0	32.0	22.0	0.0	0.0	0.0
87426	0.0	0.0	0.0	24.0	32.0	22.0	0.0	0.0	0.0
87427	0.0	0.0	0.0	24.0	32.0	22.0	0.0	0.0	0.0
87428	0.0	0.0	0.0	22.0	32.0	22.0	0.0	0.0	0.0
87429	0.0	0.0	0.0	22.0	32.0	22.0	0.0	0.0	0.0
87430	0.0	0.0	0.0	22.0	32.0	22.0	0.0	0.0	0.0
87431	0.0	0.0	0.0	22.0	32.0	23.0	0.0	0.0	0.0
87432	0.0	0.0	0.0	22.0	32.0	23.0	0.0	0.0	0.0
87433	0.0	0.0	0.0	22.0	32.0	23.0	0.0	0.0	0.0
87434	0.0	0.0	0.0	22.0	32.0	23.0	0.0	0.0	0.0
87435	0.0	0.0	0.0	22.0	32.0	23.0	0.0	0.0	0.0
87436	0.0	0.0	0.0	22.0	32.0	23.0	0.0	0.0	0.0
87437	0.0	0.0	0.0	22.0	32.0	23.0	0.0	0.0	0.0
87438	0.0	0.0	0.0	22.0	32.0	23.0	0.0	0.0	0.0
87439	0.0	0.0	0.0	22.0	32.0	23.0	0.0	0.0	0.0
87440	0.0	0.0	0.0	22.0	32.0	23.0	0.0	0.0	0.0
87441	0.0	0.0	0.0	22.0	32.0	23.0	0.0	0.0	0.0
87442	0.0	0.0	0.0	22.0	32.0	23.0	0.0	0.0	0.0
87443	0.0	0.0	0.0	22.0	32.0	22.0	0.0	0.0	0.0
87444	0.0	0.0	0.0	22.0	32.0	22.0	0.0	0.0	0.0
87445	0.0	0.0	0.0	22.0	32.0	22.0	0.0	0.0	0.0
87446	0.0	0.0	0.0	22.0	32.0	22.0	0.0	0.0	0.0
87447	0.0	0.0	0.0	24.0	34.0	28.0	0.0	0.0	0.0
87448	0.0	0.0	0.0	24.0	34.0	30.0	0.0	0.0	0.0
87449	0.0	0.0	0.0	22.0	34.0	30.0	0.0	0.0	0.0
87450	0.0	0.0	0.0	22.0	34.0	25.0	0.0	0.0	0.0
87451	0.0	0.0	0.0	22.0	34.0	25.0	0.0	0.0	0.0
87452	0.0	0.0	0.0	22.0	34.0	25.0	0.0	0.0	0.0
87453	0.0	0.0	0.0	22.0	34.0	25.0	0.0	0.0	0.0
87454	0.0	0.0	0.0	22.0	34.0	25.0	0.0	0.0	0.0
87455	0.0	0.0	0.0	22.0	34.0	25.0	0.0	0.0	0.0
87456	0.0	0.0	0.0	22.0	34.0	25.0	0.0	0.0	0.0
87457	0.0	0.0	0.0	22.0	34.0	25.0	0.0	0.0	0.0
87458	0.0	0.0	0.0	22.0	34.0	25.0	0.0	0.0	0.0
87459	0.0	0.0	0.0	22.0	34.0	25.0	0.0	0.0	0.0
87460	0.0	0.0	0.0	22.0	34.0	25.0	0.0	0.0	0.0
87461	0.0	0.0	0.0	22.0	34.0	25.0	0.0	0.0	0.0
87462	0.0	0.0	0.0	18.0	32.0	27.0	0.0	0.0	0.0
87463	0.0	0.0	0.0	16.0	32.0	27.0	0.0	0.0	0.0
87464	0.0	0.0	0.0	16.0	34.0	27.0	0.0	0.0	0.0
87465	0.0	0.0	0.0	16.0	34.0	27.0	0.0	0.0	0.0
87466	0.0	0.0	0.0	16.0	32.0	27.0	0.0	0.0	0.0
87467	0.0	0.0	0.0	16.0	32.0	27.0	0.0	0.0	0.0
87468	0.0	0.0	0.0	16.0	28.0	27.0	0.0	0.0	0.0
87469	0.0	0.0	0.0	18.0	28.0	29.0	0.0	0.0	0.0
87470	0.0	0.0	0.0	18.0	28.0	29.0	0.0	0.0	0.0
87471	0.0	0.0	0.0	18.0	28.0	29.0	0.0	0.0	0.0
87472	0.0	0.0	0.0	20.0	28.0	39.0	0.0	0.0	0.0
87473	0.0	0.0	0.0	20.0	28.0	37.0	0.0	0.0	0.0
87474	0.0	0.0	0.0	18.0	26.0	37.0	0.0	0.0	0.0
87475	0.0	0.0	0.0	18.0	26.0	37.0	0.0	0.0	0.0
87476	0.0	0.0	0.0	16.0	26.0	37.0	0.0	0.0	0.0
87477	0.0	0.0	0.0	16.0	26.0	37.0	0.0	0.0	0.0
87478	0.0	0.0	0.0	16.0	24.0	37.0	0.0	0.0	0.0
87479	0.0	0.0	0.0	16.0	24.0	37.0	0.0	0.0	0.0
87480	0.0	0.0	0.0	16.0	26.0	41.0	0.0	0.0	0.0
87481	0.0	0.0	0.0	14.0	26.0	42.0	0.0	0.0	0.0
87482	0.0	0.0	0.0	14.0	26.0	42.0	0.0	0.0	0.0
87483	0.0	0.0	0.0	14.0	26.0	42.0	0.0	0.0	0.0
87484	0.0	0.0	0.0	14.0	26.0	42.0	0.0	0.0	0.0
87485	0.0	0.0	0.0	14.0	20.0	42.0	0.0	0.0	0.0
87486	0.0	0.0	0.0	14.0	20.0	42.0	0.0	0.0	0.0
87487	0.0	0.0	0.0	14.0	20.0	42.0	0.0	0.0	0.0
87488	0.0	0.0	0.0	14.0	20.0	42.0	0.0	0.0	0.0
87489	0.0	0.0	0.0	14.0	20.0	42.0	0.0	0.0	0.0
87490	0.0	0.0	0.0	14.0	20.0	42.0	0.0	0.0	0.0
87491	0.0	0.0	0.0	14.0	22.0	42.0	0.0	0.0	0.0
87492	0.0	0.0	0.0	12.0	18.0	42.0	0.0	0.0	0.0
87493	0.0	0.0	0.0	12.0	18.0	42.0	0.0	0.0	0.0
87494	0.0	0.0	0.0	10.0	18.0	42.0	0.0	0.0	0.0
87495	0.0	0.0	0.0	10.0	16.0	38.0	0.0	0.0	0.0
87496	0.0	0.0	0.0	10.0	14.0	38.0	0.0	0.0	0.0
87497	0.0	0.0	0.0	10.0	12.0	38.0	0.0	0.0	0.0
87498	0.0	0.0	0.0	10.0	12.0	34.0	0.0	0.0	0.0
87499	0.0	0.0	0.0	10.0	12.0	34.0	0.0	0.0	0.0
87500	0.0	0.0	0.0	10.0	12.0	34.0	0.0	0.0	0.0
87501	0.0	0.0	0.0	10.0	12.0	34.0	0.0	0.0	0.0
87502	0.0	0.0	0.0	10.0	12.0	34.0	0.0	0.0	0.0
87503	0.0	0.0	0.0	10.0	12.0	34.0	0.0	0.0	0.0
87504	0.0	0.0	0.0	10.0	12.0	34.0	0.0	0.0	0.0
87505	0.0	0.0	0.0	10.0	12.0	34.0	0.0	0.0	0.0
87506	0.0	0.0	0.0	10.0	12.0	34.0	0.0	0.0	0.0
87507	0.0	0.0	0.0	10.0	12.0	34.0	0.0	0.0	0.0
87508	0.0	0.0	0.0	10.0	12.0	34.0	0.0	0.0	0.0
87509	0.0	0.0	0.0	10.0	12.0	34.0	0.0	0.0	0.0
87510	0.0	0.0	0.0	10.0	12.0	34.0	0.0	0.0	0.0
87511	0.0	0.0	0.0	10.0	14.0	37.0	0.0	0.0	0.0
87512	0.0	0.0	0.0	12.0	18.0	41.0	0.0	0.0	0.0
87513	0.0	0.0	0.0	14.0	18.0	41.0	0.0	0.0	0.0
87514	0.0	0.0	0.0	14.0	18.0	44.0	0.0	0.0	0.0
87515	0.0	0.0	0.0	14.0	18.0	44.0	0.0	0.0	0.0
87516	0.0	0.0	0.0	14.0	18.0	44.0	0.0	0.0	0.0
87517	0.0	0.0	0.0	14.0	18.0	44.0	0.0	0.0	0.0
87518	0.0	0.0	0.0	14.0	18.0	44.0	0.0	0.0	0.0
87519	0.0	0.0	0.0	18.0	18.0	48.0	0.0	0.0	0.0
87520	0.0	0.0	0.0	18.0	18.0	48.0	0.0	0.0	0.0
87521	0.0	0.0	0.0	18.0	18.0	50.0	0.0	0.0	0.0
87522	0.0	0.0	0.0	18.0	18.0	50.0	0.0	0.0	0.0
87523	0.0	0.0	0.0	16.0	18.0	50.0	0.0	0.0	0.0
87524	0.0	0.0	0.0	14.0	18.0	48.0	0.0	0.0	0.0
87525	0.0	0.0	0.0	14.0	18.0	48.0	0.0	0.0	0.0
87526	0.0	0.0	0.0	14.0	18.0	48.0	0.0	0.0	0.0
87527	0.0	0.0	0.0	14.0	18.0	48.0	0.0	0.0	0.0
87528	0.0	0.0	0.0	14.0	18.0	48.0	0.0	0.0	0.0
87529	0.0	0.0	0.0	14.0	18.0	48.0	0.0	0.0	0.0
87530	0.0	0.0	0.0	14.0	18.0	48.0	0.0	0.0	0.0
87531	0.0	0.0	0.0	12.0	18.0	50.0	0.0	0.0	0.0
87532	0.0	0.0	0.0	16.0	18.0	60.0	0.0	0.0	0.0
87533	0.0	0.0	0.0	16.0	22.0	60.0	0.0	0.0	0.0
87534	0.0	0.0	0.0	16.0	22.0	60.0	0.0	0.0	0.0
87535	0.0	0.0	0.0	16.0	22.0	60.0	0.0	0.0	0.0
87536	0.0	0.0	0.0	16.0	22.0	60.0	0.0	0.0	0.0
87537	0.0	0.0	0.0	16.0	21.0	60.0	0.0	0.0	0.0
87538	0.0	0.0	0.0	16.0	21.0	60.0	0.0	0.0	0.0
87539	0.0	0.0	0.0	16.0	21.0	56.0	0.0	0.0	0.0
87540	0.0	0.0	0.0	16.0	21.0	58.0	0.0	0.0	0.0
87541	0.0	0.0	0.0	16.0	21.0	58.0	0.0	0.0	0.0
87542	0.0	0.0	0.0	16.0	21.0	58.0	0.0	0.0	0.0
87543	0.0	0.0	0.0	16.0	21.0	58.0	0.0	0.0	0.0
87544	0.0	0.0	0.0	16.0	16.0	58.0	0.0	0.0	0.0
87545	0.0	0.0	0.0	16.0	16.0	58.0	0.0	0.0	0.0
87546	0.0	0.0	0.0	16.0	16.0	58.0	0.0	0.0	0.0
87547	0.0	0.0	0.0	16.0	16.0	58.0	0.0	0.0	0.0
87548	0.0	0.0	0.0	16.0	16.0	58.0	0.0	0.0	0.0
87549	0.0	0.0	0.0	16.0	16.0	58.0	0.0	0.0	0.0
87550	0.0	0.0	0.0	16.0	16.0	58.0	0.0	0.0	0.0
87551	0.0	0.0	0.0	16.0	16.0	58.0	0.0	0.0	0.0
87552	0.0	0.0	0.0	16.0	16.0	58.0	0.0	0.0	0.0
87553	0.0	0.0	0.0	16.0	16.0	58.0	0.0	0.0	0.0
87554	0.0	0.0	0.0	16.0	16.0	58.0	0.0	0.0	0.0
87555	0.0	0.0	0.0	16.0	16.0	58.0	0.0	0.0	0.0
87556	0.0	0.0	0.0	16.0	18.0	58.0	0.0	0.0	0.0
87557	0.0	0.0	0.0	16.0	18.0	58.0	0.0	0.0	0.0
87558	0.0	0.0	0.0	16.0	18.0	58.0	0.0	0.0	0.0
87559	0.0	0.0	0.0	16.0	18.0	58.0	0.0	0.0	0.0
87560	0.0	0.0	0.0	16.0	18.0	58.0	0.0	0.0	0.0
87561	0.0	0.0	0.0	16.0	18.0	58.0	0.0	0.0	0.0
87562	0.0	0.0	0.0	16.0	18.0	58.0	0.0	0.0	0.0
87563	0.0	0.0	0.0	16.0	18.0	58.0	0.0	0.0	0.0
87564	0.0	0.0	0.0	16.0	18.0	58.0	0.0	0.0	0.0
87565	0.0	0.0	0.0	16.0	18.0	58.0	0.0	0.0	0.0
87566	0.0	0.0	0.0	16.0	18.0	58.0	0.0	0.0	0.0
87567	0.0	0.0	0.0	16.0	18.0	58.0	0.0	0.0	0.0
87568	0.0	0.0	0.0	14.0	18.0	56.0	0.0	0.0	0.0
87569	0.0	0.0	0.0	14.0	18.0	54.0	0.0	0.0	0.0
87570	0.0	0.0	0.0	14.0	16.0	54.0	0.0	0.0	0.0
87571	0.0	0.0	0.0	14.0	16.0	54.0	0.0	0.0	0.0
87572	0.0	0.0	0.0	14.0	16.0	54.0	0.0	0.0	0.0
87573	0.0	0.0	0.0	14.0	16.0	54.0	0.0	0.0	0.0
87574	0.0	0.0	0.0	14.0	16.0	54.0	0.0	0.0	0.0
87575	0.0	0.0	0.0	14.0	16.0	54.0	0.0	0.0	0.0
87576	0.0	0.0	0.0	14.0	14.0	54.0	0.0	0.0	0.0
87577	0.0	0.0	0.0	14.0	14.0	54.0	0.0	0.0	0.0
87578	0.0	0.0	0.0	14.0	14.0	50.0	0.0	0.0	0.0
87579	0.0	0.0	0.0	14.0	14.0	50.0	0.0	0.0	0.0
87580	0.0	0.0	0.0	14.0	14.0	49.0	0.0	0.0	0.0
87581	0.0	0.0	0.0	14.0	14.0	49.0	0.0	0.0	0.0
87582	0.0	0.0	0.0	14.0	14.0	49.0	0.0	0.0	0.0
87583	0.0	0.0	0.0	14.0	14.0	49.0	0.0	0.0	0.0
87584	0.0	0.0	0.0	14.0	14.0	49.0	0.0	0.0	0.0
87585	0.0	0.0	0.0	14.0	14.0	49.0	0.0	0.0	0.0
87586	0.0	0.0	0.0	14.0	14.0	47.0	0.0	0.0	0.0
87587	0.0	0.0	0.0	14.0	14.0	47.0	0.0	0.0	0.0
87588	0.0	0.0	0.0	14.0	14.0	47.0	0.0	0.0	0.0
87589	0.0	0.0	0.0	14.0	14.0	47.0	0.0	0.0	0.0
87590	0.0	0.0	0.0	14.0	14.0	47.0	0.0	0.0	0.0
87591	0.0	0.0	0.0	14.0	14.0	47.0	0.0	0.0	0.0
87592	0.0	0.0	0.0	14.0	14.0	47.0	0.0	0.0	0.0
87593	0.0	0.0	0.0	14.0	14.0	47.0	0.0	0.0	0.0
87594	0.0	0.0	0.0	14.0	14.0	47.0	0.0	0.0	0.0
87595	0.0	0.0	0.0	12.0	14.0	45.0	0.0	0.0	0.0
87596	0.0	0.0	0.0	12.0	14.0	45.0	0.0	0.0	0.0
87597	0.0	0.0	0.0	12.0	14.0	43.0	0.0	0.0	0.0
87598	0.0	0.0	0.0	12.0	14.0	43.0	0.0	0.0	0.0
87599	0.0	0.0	0.0	12.0	14.0	43.0	0.0	0.0	0.0
87600	0.0	0.0	0.0	12.0	14.0	43.0	0.0	0.0	0.0
87601	0.0	0.0	0.0	12.0	14.0	43.0	0.0	0.0	0.0
87602	0.0	0.0	0.0	12.0	14.0	41.0	0.0	0.0	0.0
87603	0.0	0.0	0.0	12.0	14.0	41.0	0.0	0.0	0.0
87604	0.0	0.0	0.0	12.0	14.0	41.0	0.0	0.0	0.0
87605	0.0	0.0	0.0	12.0	14.0	41.0	0.0	0.0	0.0
87606	0.0	0.0	0.0	12.0	14.0	41.0	0.0	0.0	0.0
87607	0.0	0.0	0.0	12.0	14.0	41.0	0.0	0.0	0.0
87608	0.0	0.0	0.0	10.0	14.0	37.0	0.0	0.0	0.0
87609	0.0	0.0	0.0	6.0	12.0	35.0	0.0	0.0	0.0
87610	0.0	0.0	0.0	6.0	12.0	35.0	0.0	0.0	0.0
87611	0.0	0.0	0.0	6.0	10.0	35.0	0.0	0.0	0.0
87612	0.0	0.0	0.0	6.0	8.0	33.0	0.0	0.0	0.0
87613	0.0	0.0	0.0	6.0	8.0	33.0	0.0	0.0	0.0
87614	0.0	0.0	0.0	6.0	8.0	33.0	0.0	0.0	0.0
87615	0.0	0.0	0.0	4.0	6.0	31.0	0.0	0.0	0.0
87616	0.0	0.0	0.0	0.0	4.0	29.0	0.0	0.0	0.0
87617	0.0	0.0	0.0	0.0	4.0	29.0	0.0	0.0	0.0
87618	0.0	0.0	0.0	0.0	4.0	27.0	0.0	0.0	0.0
87619	0.0	0.0	0.0	0.0	4.0	27.0	0.0	0.0	0.0
87620	0.0	0.0	0.0	0.0	4.0	27.0	0.0	0.0	0.0
87621	0.0	0.0	0.0	0.0	4.0	27.0	0.0	0.0	0.0
87622	0.0	0.0	0.0	0.0	2.0	25.0	0.0	0.0	0.0
87623	0.0	0.0	0.0	0.0	2.0	25.0	0.0	0.0	0.0
87624	0.0	0.0	0.0	0.0	2.0	25.0	0.0	0.0	0.0
87625	0.0	0.0	0.0	0.0	2.0	25.0	0.0	0.0	0.0
87626	0.0	0.0	0.0	0.0	2.0	25.0	0.0	0.0	0.0
87627	0.0	0.0	0.0	0.0	2.0	23.0	0.0	0.0	0.0
87628	0.0	0.0	0.0	0.0	2.0	23.0	0.0	0.0	0.0
87629	0.0	0.0	0.0	0.0	2.0	23.0	0.0	0.0	0.0
87630	0.0	0.0	0.0	0.0	2.0	23.0	0.0	0.0	0.0
87631	0.0	0.0	0.0	0.0	2.0	22.0	0.0	0.0	0.0
87632	0.0	0.0	0.0	0.0	2.0	22.0	0.0	0.0	0.0
87633	0.0	0.0	0.0	0.0	2.0	22.0	0.0	0.0	0.0
87634	0.0	0.0	0.0	0.0	2.0	22.0	0.0	0.0	0.0
87635	0.0	0.0	0.0	0.0	2.0	18.0	0.0	0.0	0.0
87636	0.0	0.0	0.0	0.0	2.0	18.0	0.0	0.0	0.0
87637	0.0	0.0	0.0	0.0	2.0	18.0	0.0	0.0	0.0
87638	0.0	0.0	0.0	0.0	2.0	18.0	0.0	0.0	0.0
87639	0.0	0.0	0.0	0.0	2.0	18.0	0.0	0.0	0.0
87640	0.0	0.0	0.0	0.0	2.0	18.0	0.0	0.0	0.0
87641	0.0	0.0	0.0	0.0	2.0	18.0	0.0	0.0	0.0
87642	0.0	0.0	0.0	0.0	2.0	14.0	0.0	0.0	0.0
87643	0.0	0.0	0.0	0.0	2.0	14.0	0.0	0.0	0.0
87644	0.0	0.0	0.0	0.0	2.0	14.0	0.0	0.0	0.0
87645	0.0	0.0	0.0	0.0	2.0	14.0	0.0	0.0	0.0
87646	0.0	0.0	0.0	0.0	2.0	14.0	0.0	0.0	0.0
87647	0.0	0.0	0.0	0.0	2.0	14.0	0.0	0.0	0.0
87648	0.0	0.0	0.0	0.0	2.0	14.0	0.0	0.0	0.0
87649	0.0	0.0	0.0	0.0	0.0	14.0	0.0	0.0	0.0
87650	0.0	0.0	0.0	0.0	0.0	12.0	0.0	0.0	0.0
87651	0.0	0.0	0.0	0.0	0.0	12.0	0.0	0.0	0.0
87652	0.0	0.0	0.0	0.0	0.0	12.0	0.0	0.0	0.0
87653	0.0	0.0	0.0	0.0	0.0	12.0	0.0	0.0	0.0
87654	0.0	0.0	0.0	0.0	0.0	12.0	0.0	0.0	0.0
87655	0.0	0.0	0.0	0.0	0.0	12.0	0.0	0.0	0.0
87656	0.0	0.0	0.0	0.0	0.0	12.0	0.0	0.0	0.0
87657	0.0	0.0	0.0	0.0	0.0	9.0	0.0	0.0	0.0
87658	0.0	0.0	0.0	0.0	0.0	7.0	0.0	0.0	0.0
87659	0.0	0.0	0.0	0.0	0.0	7.0	0.0	0.0	0.0
87660	0.0	0.0	0.0	0.0	0.0	3.0	0.0	0.0	0.0
87661	0.0	0.0	0.0	0.0	0.0	3.0	0.0	0.0	0.0
87662	0.0	0.0	0.0	0.0	0.0	3.0	0.0	0.0	0.0
87663	0.0	0.0	0.0	0.0	0.0	3.0	0.0	0.0	2.0
87664	0.0	0.0	0.0	0.0	0.0	2.0	0.0	0.0	2.0
87665	0.0	0.0	0.0	0.0	0.0	2.0	0.0	0.0	2.0
87666	0.0	0.0	0.0	0.0	0.0	2.0	0.0	0.0	2.0
87667	0.0	0.0	0.0	0.0	0.0	2.0	0.0	0.0	2.0
87668	0.0	0.0	0.0	0.0	0.0	0.0	0.0	0.0	2.0
87669	0.0	0.0	0.0	0.0	0.0	0.0	0.0	0.0	2.0
87670	0.0	0.0	0.0	0.0	0.0	0.0	0.0	0.0	2.0
87671	0.0	0.0	0.0	0.0	0.0	0.0	0.0	0.0	2.0
87672	0.0	0.0	0.0	0.0	0.0	0.0	0.0	0.0	2.0
87673	0.0	0.0	0.0	0.0	0.0	0.0	0.0	0.0	2.0
87674	0.0	0.0	0.0	0.0	0.0	0.0	0.0	0.0	2.0
87675	0.0	0.0	0.0	0.0	0.0	0.0	0.0	0.0	2.0
87676	0.0	0.0	0.0	0.0	0.0	0.0	0.0	0.0	2.0
87677	0.0	0.0	0.0	0.0	0.0	0.0	0.0	0.0	2.0
87678	0.0	0.0	0.0	0.0	0.0	0.0	0.0	0.0	2.0
87679	0.0	0.0	0.0	0.0	0.0	0.0	0.0	0.0	2.0
87680	0.0	0.0	0.0	0.0	0.0	0.0	0.0	0.0	2.0
87681	0.0	0.0	0.0	0.0	0.0	0.0	0.0	0.0	2.0
87682	0.0	0.0	0.0	0.0	0.0	0.0	0.0	0.0	2.0
87683	0.0	0.0	0.0	0.0	0.0	0.0	0.0	0.0	2.0
87684	0.0	0.0	0.0	0.0	0.0	0.0	0.0	0.0	2.0
87685	0.0	0.0	0.0	0.0	0.0	0.0	0.0	0.0	2.0
87686	0.0	0.0	0.0	0.0	0.0	0.0	0.0	0.0	2.0
87687	0.0	0.0	0.0	0.0	0.0	0.0	0.0	0.0	2.0
87688	0.0	0.0	0.0	0.0	0.0	0.0	0.0	0.0	2.0
87689	0.0	0.0	0.0	0.0	0.0	0.0	0.0	0.0	2.0
87690	0.0	0.0	0.0	0.0	0.0	0.0	0.0	0.0	2.0
87691	0.0	0.0	0.0	0.0	0.0	0.0	0.0	0.0	2.0
87692	0.0	0.0	0.0	0.0	0.0	0.0	0.0	0.0	2.0
87693	0.0	0.0	0.0	0.0	0.0	0.0	0.0	0.0	4.0
87694	0.0	0.0	0.0	0.0	0.0	0.0	0.0	0.0	4.0
87695	0.0	0.0	0.0	0.0	0.0	0.0	0.0	0.0	4.0
87696	0.0	0.0	0.0	0.0	0.0	0.0	0.0	0.0	4.0
87697	0.0	0.0	0.0	0.0	0.0	0.0	0.0	0.0	4.0
87698	0.0	0.0	0.0	0.0	0.0	0.0	0.0	0.0	4.0
87699	0.0	0.0	0.0	0.0	0.0	0.0	0.0	0.0	4.0
87700	0.0	0.0	0.0	0.0	0.0	0.0	0.0	0.0	4.0
87701	0.0	0.0	0.0	0.0	0.0	0.0	0.0	0.0	4.0
87702	0.0	0.0	0.0	0.0	0.0	0.0	0.0	0.0	4.0
87703	0.0	0.0	0.0	0.0	0.0	0.0	0.0	0.0	4.0
87704	0.0	0.0	0.0	0.0	0.0	0.0	0.0	0.0	4.0
87705	0.0	0.0	0.0	0.0	0.0	0.0	0.0	0.0	4.0
87706	0.0	0.0	0.0	0.0	0.0	0.0	0.0	0.0	4.0
87707	0.0	0.0	0.0	0.0	0.0	0.0	0.0	0.0	4.0
87708	0.0	0.0	0.0	0.0	0.0	0.0	0.0	0.0	4.0
87709	0.0	0.0	0.0	0.0	0.0	0.0	0.0	0.0	4.0
87710	0.0	0.0	0.0	0.0	0.0	0.0	0.0	0.0	4.0
87711	0.0	0.0	0.0	0.0	0.0	0.0	0.0	0.0	4.0
87712	0.0	0.0	0.0	0.0	0.0	0.0	0.0	0.0	4.0
87713	0.0	0.0	0.0	0.0	0.0	0.0	0.0	0.0	4.0
87714	0.0	0.0	0.0	0.0	0.0	0.0	0.0	0.0	4.0
87715	0.0	0.0	0.0	0.0	0.0	0.0	0.0	0.0	4.0
87716	0.0	0.0	0.0	0.0	0.0	0.0	0.0	0.0	4.0
87717	0.0	0.0	0.0	0.0	0.0	0.0	0.0	0.0	4.0
87718	0.0	0.0	0.0	0.0	0.0	0.0	0.0	0.0	4.0
87719	0.0	0.0	0.0	0.0	0.0	0.0	0.0	0.0	4.0
87720	0.0	0.0	0.0	0.0	0.0	0.0	0.0	0.0	4.0
87721	0.0	0.0	0.0	0.0	0.0	0.0	0.0	0.0	4.0
87722	0.0	0.0	0.0	0.0	0.0	0.0	0.0	0.0	4.0
87723	0.0	0.0	0.0	0.0	0.0	0.0	0.0	0.0	4.0
87724	0.0	0.0	0.0	0.0	0.0	0.0	0.0	0.0	4.0
87725	0.0	0.0	0.0	0.0	0.0	0.0	0.0	0.0	4.0
87726	0.0	0.0	0.0	0.0	0.0	0.0	0.0	0.0	4.0
87727	0.0	0.0	0.0	0.0	0.0	0.0	0.0	0.0	4.0
87728	0.0	0.0	0.0	0.0	0.0	0.0	0.0	0.0	4.0
87729	0.0	0.0	0.0	0.0	0.0	0.0	0.0	0.0	4.0
87730	0.0	0.0	0.0	0.0	0.0	0.0	0.0	0.0	4.0
87731	0.0	0.0	0.0	0.0	0.0	0.0	0.0	0.0	4.0
87732	0.0	0.0	0.0	0.0	0.0	0.0	0.0	0.0	4.0
87733	0.0	0.0	0.0	0.0	0.0	0.0	0.0	0.0	4.0
87734	0.0	0.0	0.0	0.0	0.0	0.0	0.0	0.0	4.0
87735	0.0	0.0	0.0	0.0	0.0	0.0	0.0	0.0	4.0
87736	0.0	0.0	0.0	0.0	0.0	0.0	0.0	0.0	4.0
87737	0.0	0.0	0.0	0.0	0.0	0.0	0.0	0.0	4.0
87738	0.0	0.0	0.0	0.0	0.0	0.0	0.0	0.0	4.0
87739	0.0	0.0	0.0	0.0	0.0	0.0	0.0	0.0	4.0
87740	0.0	0.0	0.0	0.0	0.0	0.0	0.0	0.0	4.0
87741	0.0	0.0	0.0	0.0	0.0	0.0	0.0	0.0	4.0
87742	0.0	0.0	0.0	0.0	0.0	0.0	0.0	0.0	4.0
87743	0.0	0.0	0.0	0.0	0.0	0.0	0.0	0.0	4.0
87744	0.0	0.0	0.0	0.0	0.0	0.0	0.0	0.0	4.0
87745	0.0	0.0	0.0	0.0	0.0	0.0	0.0	0.0	4.0
87746	0.0	0.0	0.0	0.0	0.0	0.0	0.0	0.0	4.0
87747	0.0	0.0	0.0	0.0	0.0	0.0	0.0	0.0	4.0
87748	0.0	0.0	0.0	0.0	0.0	0.0	0.0	0.0	4.0
87749	0.0	0.0	0.0	0.0	0.0	0.0	0.0	0.0	4.0
87750	0.0	0.0	0.0	0.0	0.0	0.0	0.0	0.0	4.0
87751	0.0	0.0	0.0	0.0	0.0	0.0	0.0	0.0	4.0
87752	0.0	0.0	0.0	0.0	0.0	0.0	0.0	0.0	4.0
87753	0.0	0.0	0.0	0.0	0.0	0.0	0.0	0.0	4.0
87754	0.0	0.0	0.0	0.0	0.0	0.0	0.0	0.0	4.0
87755	0.0	0.0	0.0	0.0	0.0	0.0	0.0	0.0	4.0
87756	0.0	0.0	0.0	0.0	0.0	0.0	0.0	0.0	4.0
87757	0.0	0.0	0.0	0.0	0.0	0.0	0.0	0.0	4.0
87758	0.0	0.0	0.0	0.0	0.0	0.0	0.0	0.0	4.0
87759	0.0	0.0	0.0	0.0	0.0	0.0	0.0	0.0	4.0
87760	0.0	0.0	0.0	0.0	0.0	0.0	0.0	0.0	4.0
87761	0.0	0.0	0.0	0.0	0.0	0.0	0.0	0.0	4.0
87762	0.0	0.0	0.0	0.0	0.0	0.0	0.0	0.0	4.0
87763	0.0	0.0	0.0	0.0	0.0	0.0	0.0	0.0	4.0
87764	0.0	0.0	0.0	0.0	0.0	0.0	0.0	0.0	4.0
87765	0.0	0.0	0.0	0.0	0.0	0.0	0.0	0.0	4.0
87766	0.0	0.0	0.0	0.0	0.0	0.0	0.0	0.0	4.0
87767	0.0	0.0	0.0	0.0	0.0	0.0	0.0	0.0	4.0
87768	0.0	0.0	0.0	0.0	0.0	0.0	0.0	0.0	4.0
87769	0.0	0.0	0.0	0.0	0.0	0.0	0.0	0.0	4.0
87770	0.0	0.0	0.0	0.0	0.0	2.0	0.0	0.0	4.0
87771	0.0	0.0	0.0	0.0	0.0	2.0	0.0	0.0	4.0
87772	0.0	0.0	0.0	0.0	0.0	2.0	0.0	0.0	4.0
87773	0.0	0.0	0.0	0.0	0.0	2.0	0.0	0.0	4.0
87774	0.0	0.0	0.0	0.0	0.0	2.0	0.0	0.0	4.0
87775	0.0	0.0	0.0	0.0	0.0	2.0	0.0	0.0	4.0
87776	0.0	0.0	0.0	0.0	0.0	2.0	0.0	0.0	4.0
87777	0.0	0.0	0.0	0.0	0.0	2.0	0.0	0.0	4.0
87778	0.0	0.0	0.0	0.0	0.0	2.0	0.0	0.0	4.0
87779	0.0	0.0	0.0	0.0	0.0	2.0	0.0	0.0	4.0
87780	0.0	0.0	0.0	0.0	0.0	2.0	0.0	0.0	4.0
87781	0.0	0.0	0.0	0.0	0.0	2.0	0.0	0.0	4.0
87782	0.0	0.0	0.0	0.0	0.0	2.0	0.0	0.0	4.0
87783	0.0	0.0	0.0	0.0	0.0	2.0	0.0	0.0	4.0
87784	0.0	0.0	0.0	0.0	0.0	2.0	0.0	0.0	4.0
87785	0.0	0.0	0.0	0.0	0.0	2.0	0.0	0.0	4.0
87786	0.0	0.0	0.0	0.0	0.0	2.0	0.0	0.0	4.0
87787	0.0	0.0	0.0	0.0	0.0	2.0	0.0	0.0	4.0
87788	0.0	0.0	0.0	0.0	0.0	2.0	0.0	0.0	4.0
87789	0.0	0.0	0.0	0.0	0.0	2.0	0.0	0.0	4.0
87790	0.0	0.0	0.0	0.0	0.0	2.0	0.0	0.0	4.0
87791	0.0	0.0	0.0	0.0	0.0	2.0	0.0	0.0	4.0
87792	0.0	0.0	0.0	0.0	0.0	2.0	0.0	0.0	4.0
87793	0.0	0.0	0.0	0.0	0.0	2.0	0.0	0.0	4.0
87794	0.0	0.0	0.0	0.0	0.0	2.0	0.0	0.0	4.0
87795	0.0	0.0	0.0	0.0	0.0	2.0	0.0	0.0	4.0
87796	0.0	0.0	0.0	0.0	0.0	2.0	0.0	0.0	4.0
87797	0.0	0.0	0.0	0.0	0.0	2.0	0.0	0.0	4.0
87798	0.0	0.0	0.0	0.0	0.0	2.0	0.0	0.0	4.0
87799	0.0	0.0	0.0	0.0	2.0	2.0	0.0	0.0	4.0
87800	0.0	0.0	0.0	0.0	2.0	2.0	0.0	0.0	4.0
87801	0.0	0.0	0.0	0.0	2.0	2.0	0.0	0.0	4.0
87802	0.0	0.0	0.0	0.0	2.0	2.0	0.0	0.0	4.0
87803	0.0	0.0	0.0	0.0	2.0	2.0	0.0	0.0	4.0
87804	0.0	0.0	0.0	0.0	2.0	2.0	0.0	0.0	4.0
87805	0.0	0.0	0.0	0.0	2.0	2.0	0.0	0.0	4.0
87806	0.0	0.0	0.0	0.0	2.0	2.0	0.0	0.0	4.0
87807	0.0	0.0	0.0	0.0	2.0	2.0	0.0	0.0	4.0
87808	0.0	0.0	0.0	0.0	2.0	2.0	0.0	0.0	4.0
87809	0.0	0.0	0.0	0.0	2.0	2.0	0.0	0.0	4.0
87810	0.0	0.0	0.0	0.0	2.0	2.0	0.0	0.0	4.0
87811	0.0	0.0	0.0	0.0	2.0	2.0	0.0	0.0	4.0
87812	0.0	0.0	0.0	0.0	2.0	2.0	0.0	0.0	4.0
87813	0.0	0.0	0.0	0.0	2.0	2.0	0.0	0.0	2.0
87814	0.0	0.0	0.0	0.0	2.0	2.0	0.0	0.0	2.0
87815	0.0	0.0	0.0	0.0	2.0	2.0	0.0	0.0	2.0
87816	0.0	0.0	0.0	0.0	2.0	2.0	0.0	0.0	2.0
87817	0.0	0.0	0.0	0.0	2.0	2.0	0.0	0.0	2.0
87818	0.0	0.0	0.0	0.0	2.0	2.0	0.0	0.0	2.0
87819	0.0	0.0	0.0	0.0	2.0	2.0	0.0	0.0	2.0
87820	0.0	0.0	0.0	0.0	2.0	2.0	0.0	0.0	2.0
87821	0.0	0.0	0.0	0.0	2.0	2.0	0.0	0.0	2.0
87822	0.0	0.0	0.0	0.0	2.0	2.0	0.0	0.0	2.0
87823	0.0	0.0	0.0	0.0	2.0	2.0	0.0	0.0	2.0
87824	0.0	0.0	0.0	0.0	2.0	2.0	0.0	0.0	2.0
87825	0.0	0.0	0.0	0.0	2.0	2.0	0.0	0.0	2.0
87826	0.0	0.0	0.0	0.0	2.0	2.0	0.0	0.0	2.0
87827	0.0	0.0	0.0	0.0	2.0	2.0	0.0	0.0	2.0
87828	0.0	0.0	0.0	0.0	2.0	2.0	0.0	0.0	2.0
87829	0.0	0.0	0.0	0.0	2.0	2.0	0.0	0.0	2.0
87830	0.0	0.0	0.0	0.0	2.0	2.0	0.0	0.0	2.0
87831	0.0	0.0	0.0	0.0	2.0	2.0	0.0	0.0	2.0
87832	0.0	0.0	0.0	0.0	2.0	2.0	0.0	0.0	2.0
87833	0.0	0.0	0.0	0.0	2.0	2.0	0.0	0.0	2.0
87834	0.0	0.0	0.0	0.0	2.0	2.0	0.0	0.0	2.0
87835	0.0	0.0	0.0	0.0	2.0	2.0	0.0	0.0	2.0
87836	0.0	0.0	0.0	0.0	2.0	2.0	0.0	0.0	2.0
87837	0.0	0.0	0.0	0.0	2.0	2.0	0.0	0.0	2.0
87838	0.0	0.0	0.0	0.0	2.0	2.0	0.0	0.0	2.0
87839	0.0	0.0	0.0	0.0	2.0	2.0	0.0	0.0	2.0
87840	0.0	0.0	0.0	0.0	0.0	2.0	0.0	0.0	2.0
87841	0.0	0.0	0.0	0.0	0.0	2.0	0.0	0.0	2.0
87842	0.0	0.0	0.0	0.0	0.0	2.0	0.0	0.0	2.0
87843	0.0	0.0	0.0	0.0	0.0	2.0	0.0	0.0	0.0
87844	0.0	0.0	0.0	0.0	0.0	2.0	0.0	0.0	0.0
87845	0.0	0.0	0.0	0.0	0.0	2.0	0.0	0.0	0.0
87846	0.0	0.0	0.0	0.0	0.0	2.0	0.0	0.0	0.0
87847	0.0	0.0	0.0	0.0	0.0	2.0	0.0	0.0	0.0
87848	0.0	0.0	0.0	0.0	0.0	2.0	0.0	0.0	0.0
87849	0.0	0.0	0.0	0.0	0.0	2.0	0.0	0.0	0.0
87850	0.0	0.0	0.0	0.0	0.0	2.0	0.0	0.0	0.0
87851	0.0	0.0	0.0	0.0	0.0	2.0	0.0	0.0	0.0
87852	0.0	0.0	0.0	0.0	0.0	2.0	0.0	0.0	0.0
87853	0.0	0.0	0.0	0.0	0.0	2.0	0.0	0.0	0.0
87854	0.0	0.0	0.0	0.0	0.0	2.0	0.0	0.0	0.0
87855	0.0	0.0	0.0	0.0	0.0	2.0	0.0	0.0	0.0
87856	0.0	0.0	0.0	0.0	0.0	2.0	0.0	0.0	0.0
87857	0.0	0.0	0.0	0.0	0.0	2.0	0.0	0.0	0.0
87858	0.0	0.0	0.0	0.0	0.0	2.0	0.0	0.0	0.0
87859	0.0	0.0	0.0	0.0	0.0	2.0	0.0	0.0	0.0
87860	0.0	0.0	0.0	0.0	0.0	2.0	0.0	0.0	0.0
87861	0.0	0.0	0.0	0.0	0.0	2.0	0.0	0.0	0.0
87862	0.0	0.0	0.0	0.0	0.0	2.0	0.0	0.0	0.0
87863	0.0	0.0	0.0	0.0	0.0	2.0	0.0	0.0	0.0
87864	0.0	0.0	0.0	0.0	0.0	2.0	0.0	0.0	0.0
87865	0.0	0.0	0.0	0.0	0.0	2.0	0.0	0.0	0.0
87866	0.0	0.0	0.0	2.0	0.0	2.0	0.0	0.0	0.0
87867	0.0	0.0	0.0	2.0	0.0	2.0	0.0	0.0	0.0
87868	0.0	0.0	0.0	2.0	0.0	2.0	0.0	0.0	0.0
87869	0.0	0.0	0.0	2.0	0.0	2.0	0.0	0.0	0.0
87870	0.0	0.0	0.0	2.0	0.0	0.0	0.0	0.0	0.0
87871	0.0	0.0	0.0	2.0	0.0	0.0	0.0	0.0	0.0
87872	0.0	0.0	0.0	2.0	0.0	0.0	0.0	0.0	0.0
87873	0.0	0.0	0.0	2.0	0.0	0.0	0.0	0.0	0.0
87874	0.0	0.0	0.0	2.0	0.0	0.0	0.0	0.0	0.0
87875	0.0	0.0	0.0	2.0	0.0	0.0	0.0	0.0	0.0
87876	0.0	0.0	0.0	2.0	0.0	0.0	0.0	0.0	0.0
87877	0.0	0.0	0.0	2.0	0.0	0.0	0.0	0.0	0.0
87878	0.0	0.0	0.0	2.0	0.0	0.0	0.0	0.0	0.0
87879	0.0	0.0	0.0	2.0	0.0	0.0	0.0	0.0	0.0
87880	0.0	0.0	0.0	2.0	0.0	0.0	0.0	0.0	0.0
87881	0.0	0.0	0.0	2.0	0.0	0.0	0.0	0.0	0.0
87882	0.0	0.0	0.0	2.0	0.0	0.0	0.0	0.0	0.0
87883	0.0	0.0	0.0	2.0	0.0	0.0	0.0	0.0	0.0
87884	0.0	0.0	0.0	2.0	0.0	0.0	0.0	0.0	0.0
87885	0.0	0.0	0.0	2.0	0.0	0.0	0.0	0.0	0.0
87886	0.0	0.0	0.0	2.0	0.0	0.0	0.0	0.0	0.0
87887	0.0	0.0	0.0	2.0	0.0	0.0	0.0	0.0	0.0
87888	0.0	0.0	0.0	2.0	0.0	0.0	0.0	0.0	0.0
87889	0.0	0.0	0.0	2.0	0.0	0.0	0.0	0.0	0.0
87890	0.0	0.0	0.0	2.0	0.0	0.0	0.0	0.0	0.0
87891	0.0	0.0	0.0	2.0	0.0	0.0	0.0	0.0	0.0
87892	0.0	0.0	0.0	2.0	0.0	0.0	0.0	0.0	0.0
87893	0.0	0.0	0.0	2.0	0.0	0.0	0.0	0.0	0.0
87894	0.0	0.0	0.0	2.0	0.0	0.0	0.0	0.0	0.0
87895	0.0	0.0	0.0	2.0	0.0	0.0	0.0	0.0	0.0
87896	0.0	0.0	0.0	2.0	0.0	0.0	0.0	0.0	0.0
87897	0.0	0.0	0.0	2.0	0.0	0.0	0.0	0.0	0.0
87898	0.0	0.0	0.0	2.0	0.0	0.0	0.0	0.0	0.0
87899	0.0	0.0	0.0	2.0	0.0	0.0	0.0	0.0	0.0
87900	0.0	0.0	0.0	2.0	0.0	0.0	0.0	0.0	0.0
87901	0.0	0.0	0.0	2.0	0.0	0.0	0.0	0.0	0.0
87902	0.0	0.0	0.0	2.0	0.0	0.0	0.0	0.0	0.0
87903	0.0	0.0	0.0	2.0	2.0	0.0	0.0	0.0	0.0
87904	0.0	0.0	0.0	2.0	2.0	0.0	0.0	0.0	0.0
87905	0.0	0.0	0.0	2.0	2.0	0.0	0.0	0.0	0.0
87906	0.0	0.0	0.0	2.0	2.0	0.0	0.0	0.0	0.0
87907	0.0	0.0	0.0	2.0	2.0	0.0	0.0	0.0	0.0
87908	0.0	0.0	0.0	2.0	2.0	0.0	0.0	0.0	0.0
87909	0.0	0.0	0.0	2.0	2.0	0.0	0.0	0.0	0.0
87910	0.0	0.0	0.0	2.0	2.0	0.0	0.0	0.0	0.0
87911	0.0	0.0	0.0	2.0	2.0	0.0	0.0	0.0	0.0
87912	0.0	0.0	0.0	2.0	2.0	0.0	0.0	0.0	0.0
87913	0.0	0.0	0.0	2.0	2.0	0.0	0.0	0.0	0.0
87914	0.0	0.0	0.0	2.0	2.0	0.0	0.0	0.0	0.0
87915	0.0	0.0	0.0	2.0	2.0	0.0	0.0	0.0	0.0
87916	0.0	0.0	0.0	2.0	2.0	0.0	0.0	0.0	0.0
87917	0.0	0.0	0.0	2.0	2.0	0.0	0.0	0.0	0.0
87918	0.0	0.0	0.0	2.0	2.0	0.0	0.0	0.0	0.0
87919	0.0	0.0	0.0	2.0	2.0	0.0	0.0	0.0	0.0
87920	0.0	0.0	0.0	2.0	2.0	0.0	0.0	0.0	0.0
87921	0.0	0.0	0.0	2.0	2.0	0.0	0.0	0.0	0.0
87922	0.0	0.0	0.0	2.0	2.0	0.0	0.0	0.0	0.0
87923	0.0	0.0	0.0	2.0	6.0	0.0	0.0	0.0	0.0
87924	0.0	0.0	0.0	2.0	6.0	0.0	0.0	0.0	0.0
87925	0.0	0.0	0.0	6.0	8.0	0.0	0.0	0.0	0.0
87926	0.0	0.0	0.0	6.0	8.0	0.0	0.0	0.0	0.0
87927	0.0	0.0	0.0	6.0	8.0	0.0	0.0	0.0	0.0
87928	0.0	0.0	0.0	6.0	8.0	0.0	0.0	0.0	0.0
87929	0.0	0.0	0.0	6.0	8.0	0.0	0.0	0.0	0.0
87930	0.0	0.0	0.0	6.0	8.0	1.0	0.0	0.0	0.0
87931	0.0	0.0	0.0	6.0	8.0	1.0	0.0	0.0	0.0
87932	0.0	0.0	0.0	6.0	8.0	1.0	0.0	0.0	0.0
87933	0.0	0.0	0.0	6.0	8.0	1.0	0.0	0.0	0.0
87934	0.0	0.0	0.0	6.0	8.0	1.0	0.0	0.0	0.0
87935	0.0	0.0	0.0	6.0	8.0	1.0	0.0	0.0	0.0
87936	0.0	0.0	0.0	6.0	8.0	1.0	0.0	0.0	0.0
87937	0.0	0.0	0.0	6.0	8.0	1.0	0.0	0.0	0.0
87938	0.0	0.0	0.0	8.0	8.0	1.0	0.0	0.0	0.0
87939	0.0	0.0	0.0	8.0	8.0	1.0	0.0	0.0	0.0
87940	0.0	0.0	0.0	8.0	8.0	1.0	0.0	0.0	0.0
87941	0.0	0.0	0.0	8.0	8.0	2.0	0.0	0.0	0.0
87942	0.0	0.0	0.0	8.0	8.0	2.0	0.0	0.0	0.0
87943	0.0	0.0	0.0	8.0	8.0	2.0	0.0	0.0	0.0
87944	0.0	0.0	0.0	8.0	8.0	2.0	0.0	0.0	0.0
87945	0.0	0.0	0.0	8.0	8.0	2.0	0.0	0.0	0.0
87946	0.0	0.0	0.0	8.0	8.0	2.0	0.0	0.0	0.0
87947	0.0	0.0	0.0	8.0	8.0	2.0	0.0	0.0	0.0
87948	0.0	0.0	0.0	10.0	8.0	2.0	0.0	0.0	0.0
87949	0.0	0.0	0.0	10.0	8.0	2.0	0.0	0.0	0.0
87950	0.0	0.0	0.0	10.0	8.0	2.0	0.0	0.0	0.0
87951	0.0	0.0	0.0	10.0	8.0	2.0	0.0	0.0	0.0
87952	0.0	0.0	0.0	10.0	8.0	2.0	0.0	0.0	0.0
87953	0.0	0.0	0.0	10.0	8.0	2.0	0.0	0.0	0.0
87954	0.0	0.0	0.0	10.0	8.0	2.0	0.0	0.0	0.0
87955	0.0	0.0	0.0	10.0	8.0	2.0	0.0	0.0	0.0
87956	0.0	0.0	0.0	10.0	8.0	2.0	0.0	0.0	0.0
87957	0.0	0.0	0.0	10.0	8.0	2.0	0.0	0.0	0.0
87958	0.0	0.0	0.0	10.0	8.0	2.0	0.0	0.0	0.0
87959	0.0	0.0	0.0	10.0	8.0	2.0	0.0	0.0	0.0
87960	0.0	0.0	0.0	10.0	8.0	2.0	0.0	0.0	0.0
87961	0.0	0.0	0.0	10.0	8.0	2.0	0.0	0.0	0.0
87962	0.0	0.0	0.0	10.0	8.0	2.0	0.0	0.0	0.0
87963	0.0	0.0	0.0	10.0	8.0	2.0	0.0	0.0	0.0
87964	0.0	0.0	0.0	10.0	8.0	2.0	0.0	0.0	0.0
87965	0.0	0.0	0.0	10.0	8.0	2.0	0.0	0.0	0.0
87966	0.0	0.0	0.0	10.0	8.0	4.0	0.0	0.0	0.0
87967	0.0	0.0	0.0	14.0	8.0	4.0	0.0	0.0	0.0
87968	0.0	0.0	0.0	14.0	8.0	4.0	0.0	0.0	0.0
87969	0.0	0.0	0.0	14.0	8.0	4.0	0.0	0.0	0.0
87970	0.0	0.0	0.0	14.0	8.0	4.0	0.0	0.0	0.0
87971	0.0	0.0	0.0	14.0	8.0	4.0	0.0	0.0	0.0
87972	0.0	0.0	0.0	14.0	8.0	4.0	0.0	0.0	0.0
87973	0.0	0.0	0.0	14.0	8.0	4.0	0.0	0.0	0.0
87974	0.0	0.0	0.0	14.0	8.0	4.0	0.0	0.0	0.0
87975	0.0	0.0	0.0	14.0	8.0	4.0	0.0	0.0	0.0
87976	0.0	0.0	0.0	14.0	8.0	4.0	0.0	0.0	0.0
87977	0.0	0.0	0.0	14.0	8.0	4.0	0.0	0.0	0.0
87978	0.0	0.0	0.0	14.0	8.0	4.0	0.0	0.0	0.0
87979	0.0	0.0	0.0	14.0	8.0	4.0	0.0	0.0	0.0
87980	0.0	0.0	0.0	14.0	8.0	4.0	0.0	0.0	0.0
87981	0.0	0.0	0.0	14.0	8.0	4.0	0.0	0.0	0.0
87982	0.0	0.0	0.0	14.0	8.0	4.0	0.0	0.0	0.0
87983	0.0	0.0	0.0	14.0	8.0	4.0	0.0	0.0	0.0
87984	0.0	0.0	0.0	14.0	8.0	4.0	0.0	0.0	0.0
87985	0.0	0.0	0.0	14.0	8.0	4.0	0.0	0.0	0.0
87986	0.0	0.0	0.0	14.0	9.0	4.0	0.0	0.0	0.0
87987	0.0	0.0	0.0	14.0	9.0	4.0	0.0	0.0	0.0
87988	0.0	0.0	0.0	14.0	10.0	5.0	0.0	0.0	0.0
87989	0.0	0.0	0.0	14.0	12.0	6.0	0.0	0.0	0.0
87990	0.0	0.0	0.0	14.0	12.0	6.0	0.0	0.0	0.0
87991	0.0	0.0	0.0	14.0	12.0	6.0	0.0	0.0	0.0
87992	0.0	0.0	0.0	14.0	12.0	6.0	0.0	0.0	0.0
87993	0.0	0.0	0.0	14.0	12.0	6.0	0.0	0.0	0.0
87994	0.0	0.0	0.0	14.0	12.0	6.0	0.0	0.0	0.0
87995	0.0	0.0	0.0	14.0	12.0	6.0	0.0	0.0	0.0
87996	0.0	0.0	0.0	14.0	12.0	6.0	0.0	0.0	0.0
87997	0.0	0.0	0.0	14.0	12.0	6.0	0.0	0.0	0.0
87998	0.0	0.0	0.0	14.0	12.0	6.0	0.0	0.0	0.0
87999	0.0	0.0	0.0	14.0	12.0	6.0	0.0	0.0	0.0
88000	0.0	0.0	0.0	14.0	12.0	6.0	0.0	0.0	0.0
88001	0.0	0.0	0.0	14.0	12.0	6.0	0.0	0.0	0.0
88002	0.0	0.0	0.0	14.0	12.0	6.0	0.0	0.0	0.0
88003	0.0	0.0	0.0	16.0	12.0	6.0	0.0	0.0	0.0
88004	0.0	0.0	0.0	16.0	12.0	6.0	0.0	0.0	0.0
88005	0.0	0.0	0.0	16.0	12.0	6.0	0.0	0.0	0.0
88006	0.0	0.0	0.0	16.0	12.0	6.0	0.0	0.0	0.0
88007	0.0	0.0	0.0	16.0	12.0	6.0	0.0	0.0	0.0
88008	0.0	0.0	0.0	16.0	12.0	7.0	0.0	0.0	0.0
88009	0.0	0.0	0.0	16.0	12.0	9.0	0.0	0.0	0.0
88010	0.0	0.0	0.0	16.0	12.0	9.0	0.0	0.0	0.0
88011	0.0	0.0	0.0	16.0	12.0	9.0	0.0	0.0	0.0
88012	0.0	0.0	0.0	16.0	12.0	9.0	0.0	0.0	0.0
88013	0.0	0.0	0.0	16.0	12.0	9.0	0.0	0.0	0.0
88014	0.0	0.0	0.0	16.0	12.0	9.0	0.0	0.0	0.0
88015	0.0	0.0	0.0	16.0	12.0	9.0	0.0	0.0	0.0
88016	0.0	0.0	0.0	18.0	12.0	9.0	0.0	0.0	0.0
88017	0.0	0.0	0.0	18.0	12.0	9.0	0.0	0.0	0.0
88018	0.0	0.0	0.0	18.0	12.0	9.0	0.0	0.0	0.0
88019	0.0	0.0	0.0	18.0	12.0	9.0	0.0	0.0	0.0
88020	0.0	0.0	0.0	18.0	12.0	9.0	0.0	0.0	0.0
88021	0.0	0.0	0.0	18.0	12.0	10.0	0.0	0.0	0.0
88022	0.0	0.0	0.0	18.0	12.0	10.0	0.0	0.0	0.0
88023	0.0	0.0	0.0	18.0	12.0	10.0	0.0	0.0	0.0
88024	0.0	0.0	0.0	18.0	12.0	10.0	0.0	0.0	0.0
88025	0.0	0.0	0.0	18.0	8.0	12.0	0.0	0.0	0.0
88026	0.0	0.0	0.0	18.0	8.0	12.0	0.0	0.0	0.0
88027	0.0	0.0	0.0	14.0	6.0	12.0	0.0	0.0	0.0
88028	0.0	0.0	0.0	14.0	6.0	12.0	0.0	0.0	0.0
88029	0.0	0.0	0.0	12.0	6.0	12.0	0.0	0.0	0.0
88030	0.0	0.0	0.0	12.0	6.0	12.0	0.0	0.0	0.0
88031	0.0	0.0	0.0	12.0	6.0	12.0	0.0	0.0	0.0
88032	0.0	0.0	0.0	12.0	6.0	13.0	0.0	0.0	0.0
88033	0.0	0.0	0.0	12.0	6.0	13.0	0.0	0.0	0.0
88034	0.0	0.0	0.0	12.0	6.0	13.0	0.0	0.0	0.0
88035	0.0	0.0	0.0	12.0	6.0	15.0	0.0	0.0	0.0
88036	0.0	0.0	0.0	12.0	6.0	15.0	0.0	0.0	0.0
88037	0.0	0.0	0.0	14.0	6.0	15.0	0.0	0.0	0.0
88038	0.0	0.0	0.0	14.0	6.0	17.0	0.0	0.0	0.0
88039	0.0	0.0	0.0	14.0	6.0	17.0	0.0	0.0	0.0
88040	0.0	0.0	0.0	14.0	6.0	17.0	0.0	0.0	0.0
88041	0.0	0.0	0.0	14.0	6.0	20.0	0.0	0.0	0.0
88042	0.0	0.0	0.0	16.0	6.0	24.0	0.0	0.0	0.0
88043	0.0	0.0	0.0	18.0	10.0	32.0	0.0	0.0	0.0
88044	0.0	0.0	0.0	18.0	12.0	32.0	0.0	0.0	0.0
88045	0.0	0.0	0.0	18.0	12.0	32.0	0.0	0.0	0.0
88046	0.0	0.0	0.0	18.0	10.0	34.0	0.0	0.0	0.0
88047	0.0	0.0	0.0	18.0	10.0	34.0	0.0	0.0	0.0
88048	0.0	0.0	0.0	18.0	10.0	34.0	0.0	0.0	0.0
88049	0.0	0.0	0.0	25.0	20.0	46.0	0.0	0.0	0.0
88050	0.0	0.0	0.0	23.0	24.0	46.0	0.0	0.0	0.0
88051	0.0	0.0	0.0	23.0	24.0	46.0	0.0	0.0	0.0
88052	0.0	0.0	0.0	23.0	24.0	46.0	0.0	0.0	0.0
88053	0.0	0.0	0.0	27.0	24.0	46.0	0.0	0.0	0.0
88054	0.0	0.0	0.0	27.0	24.0	46.0	0.0	0.0	0.0
88055	0.0	0.0	0.0	27.0	24.0	46.0	0.0	0.0	0.0
88056	0.0	0.0	0.0	27.0	24.0	46.0	0.0	0.0	0.0
88057	0.0	0.0	0.0	29.0	24.0	46.0	0.0	0.0	0.0
88058	0.0	0.0	0.0	29.0	24.0	46.0	0.0	0.0	0.0
88059	0.0	0.0	0.0	29.0	32.0	50.0	0.0	0.0	0.0
88060	0.0	0.0	0.0	27.0	34.0	54.0	0.0	0.0	0.0
88061	0.0	0.0	0.0	27.0	34.0	54.0	0.0	0.0	0.0
88062	0.0	0.0	0.0	27.0	36.0	54.0	0.0	0.0	0.0
88063	0.0	0.0	0.0	27.0	36.0	58.0	0.0	0.0	0.0
88064	0.0	0.0	0.0	29.0	38.0	58.0	0.0	0.0	0.0
88065	0.0	0.0	0.0	31.0	38.0	58.0	0.0	0.0	0.0
88066	0.0	0.0	0.0	39.0	52.0	64.0	0.0	0.0	0.0
88067	0.0	0.0	0.0	41.0	54.0	64.0	0.0	0.0	0.0
88068	0.0	0.0	0.0	43.0	54.0	64.0	0.0	0.0	0.0
88069	0.0	0.0	0.0	43.0	54.0	64.0	0.0	0.0	0.0
88070	0.0	0.0	0.0	43.0	56.0	64.0	0.0	0.0	0.0
88071	0.0	0.0	0.0	41.0	56.0	64.0	0.0	0.0	0.0
88072	0.0	0.0	0.0	41.0	56.0	64.0	0.0	0.0	0.0
88073	0.0	0.0	0.0	41.0	56.0	64.0	0.0	0.0	0.0
88074	0.0	0.0	0.0	41.0	56.0	64.0	0.0	0.0	0.0
88075	0.0	0.0	0.0	43.0	56.0	64.0	0.0	0.0	0.0
88076	0.0	0.0	0.0	43.0	56.0	64.0	0.0	0.0	0.0
88077	0.0	0.0	0.0	43.0	56.0	66.0	0.0	0.0	0.0
88078	0.0	0.0	0.0	43.0	56.0	66.0	0.0	0.0	0.0
88079	0.0	0.0	0.0	43.0	56.0	66.0	0.0	0.0	0.0
88080	0.0	0.0	0.0	43.0	56.0	65.0	0.0	0.0	0.0
88081	0.0	0.0	0.0	43.0	56.0	65.0	0.0	0.0	0.0
88082	0.0	0.0	0.0	43.0	56.0	65.0	0.0	0.0	0.0
88083	0.0	0.0	0.0	44.0	66.0	67.0	0.0	0.0	0.0
88084	0.0	0.0	0.0	44.0	66.0	67.0	0.0	0.0	0.0
88085	0.0	0.0	0.0	44.0	66.0	67.0	0.0	0.0	0.0
88086	0.0	0.0	0.0	48.0	70.0	69.0	0.0	0.0	0.0
88087	0.0	0.0	0.0	48.0	72.0	75.0	0.0	0.0	0.0
88088	0.0	0.0	0.0	52.0	72.0	75.0	0.0	0.0	0.0
88089	0.0	0.0	0.0	52.0	72.0	75.0	0.0	0.0	0.0
88090	0.0	0.0	0.0	54.0	74.0	75.0	0.0	0.0	0.0
88091	0.0	0.0	0.0	56.0	74.0	74.0	0.0	0.0	0.0
88092	0.0	0.0	0.0	56.0	74.0	74.0	0.0	0.0	0.0
88093	0.0	0.0	0.0	58.0	74.0	74.0	0.0	0.0	0.0
88094	0.0	0.0	0.0	58.0	74.0	74.0	0.0	0.0	0.0
88095	0.0	0.0	0.0	58.0	74.0	74.0	0.0	0.0	0.0
88096	0.0	0.0	0.0	58.0	74.0	74.0	0.0	0.0	0.0
88097	0.0	0.0	0.0	60.0	74.0	74.0	0.0	0.0	0.0
88098	0.0	0.0	0.0	62.0	74.0	74.0	0.0	0.0	0.0
88099	0.0	0.0	0.0	67.0	74.0	74.0	0.0	0.0	0.0
88100	0.0	0.0	0.0	67.0	74.0	74.0	0.0	0.0	0.0
88101	0.0	0.0	0.0	65.0	74.0	74.0	0.0	0.0	0.0
88102	0.0	0.0	0.0	67.0	74.0	74.0	0.0	0.0	0.0
88103	0.0	0.0	0.0	67.0	74.0	74.0	0.0	0.0	0.0
88104	0.0	0.0	0.0	67.0	74.0	74.0	0.0	0.0	0.0
88105	0.0	0.0	0.0	67.0	74.0	74.0	0.0	0.0	0.0
88106	0.0	0.0	0.0	67.0	74.0	74.0	0.0	0.0	0.0
88107	0.0	0.0	0.0	67.0	74.0	74.0	0.0	0.0	0.0
88108	0.0	0.0	0.0	67.0	74.0	72.0	0.0	0.0	0.0
88109	0.0	0.0	0.0	67.0	74.0	72.0	0.0	0.0	0.0
88110	0.0	0.0	0.0	67.0	74.0	72.0	0.0	0.0	0.0
88111	0.0	0.0	0.0	67.0	76.0	72.0	0.0	0.0	0.0
88112	0.0	0.0	0.0	67.0	76.0	72.0	0.0	0.0	0.0
88113	0.0	0.0	0.0	67.0	76.0	72.0	0.0	0.0	0.0
88114	0.0	0.0	0.0	67.0	76.0	72.0	0.0	0.0	0.0
88115	0.0	0.0	0.0	67.0	76.0	72.0	0.0	0.0	0.0
88116	0.0	0.0	0.0	67.0	76.0	72.0	0.0	0.0	0.0
88117	0.0	0.0	0.0	67.0	76.0	72.0	0.0	0.0	0.0
88118	0.0	0.0	0.0	67.0	76.0	72.0	0.0	0.0	0.0
88119	0.0	0.0	0.0	67.0	76.0	72.0	0.0	0.0	0.0
88120	0.0	0.0	0.0	67.0	76.0	72.0	0.0	0.0	0.0
88121	0.0	0.0	0.0	67.0	76.0	72.0	0.0	0.0	0.0
88122	0.0	0.0	0.0	67.0	76.0	72.0	0.0	0.0	0.0
88123	0.0	0.0	0.0	67.0	76.0	72.0	0.0	0.0	0.0
88124	0.0	0.0	0.0	67.0	76.0	72.0	0.0	0.0	0.0
88125	0.0	0.0	0.0	67.0	76.0	72.0	0.0	0.0	0.0
88126	0.0	0.0	0.0	67.0	76.0	72.0	0.0	0.0	0.0
88127	0.0	0.0	0.0	67.0	76.0	72.0	0.0	0.0	0.0
88128	0.0	0.0	0.0	67.0	76.0	72.0	0.0	0.0	0.0
88129	0.0	0.0	0.0	67.0	76.0	72.0	0.0	0.0	0.0
88130	0.0	0.0	0.0	67.0	76.0	72.0	0.0	0.0	0.0
88131	0.0	0.0	0.0	65.0	76.0	72.0	0.0	0.0	0.0
88132	0.0	0.0	0.0	65.0	76.0	72.0	0.0	0.0	0.0
88133	0.0	0.0	0.0	65.0	76.0	72.0	0.0	0.0	0.0
88134	0.0	0.0	0.0	65.0	76.0	72.0	0.0	0.0	0.0
88135	0.0	0.0	0.0	65.0	75.0	72.0	0.0	0.0	0.0
88136	0.0	0.0	0.0	67.0	75.0	74.0	0.0	0.0	0.0
88137	0.0	0.0	0.0	67.0	77.0	74.0	0.0	0.0	0.0
88138	0.0	0.0	0.0	67.0	76.0	73.0	0.0	0.0	0.0
88139	0.0	0.0	0.0	65.0	74.0	72.0	0.0	0.0	0.0
88140	0.0	0.0	0.0	69.0	74.0	76.0	0.0	0.0	0.0
88141	0.0	0.0	0.0	69.0	74.0	76.0	0.0	0.0	0.0
88142	0.0	0.0	0.0	73.0	76.0	76.0	0.0	0.0	0.0
88143	0.0	0.0	0.0	73.0	76.0	76.0	0.0	0.0	0.0
88144	0.0	0.0	0.0	75.0	76.0	76.0	0.0	0.0	0.0
88145	0.0	0.0	0.0	77.0	80.0	76.0	0.0	0.0	0.0
88146	0.0	0.0	0.0	79.0	80.0	78.0	0.0	0.0	0.0
88147	0.0	0.0	0.0	89.0	83.0	81.0	0.0	0.0	0.0
88148	0.0	0.0	0.0	99.0	93.0	93.0	0.0	0.0	0.0
88149	0.0	0.0	0.0	105.0	101.0	94.0	0.0	0.0	0.0
88150	0.0	0.0	0.0	105.0	103.0	94.0	0.0	0.0	0.0
88151	0.0	0.0	0.0	105.0	103.0	94.0	0.0	0.0	0.0
88152	0.0	0.0	0.0	105.0	103.0	94.0	0.0	0.0	0.0
88153	0.0	0.0	0.0	105.0	104.0	94.0	0.0	0.0	0.0
88154	0.0	0.0	0.0	113.0	106.0	96.0	0.0	0.0	0.0
88155	0.0	0.0	0.0	119.0	112.0	104.0	0.0	0.0	0.0
88156	0.0	0.0	0.0	119.0	114.0	104.0	0.0	0.0	0.0
88157	0.0	0.0	0.0	121.0	114.0	104.0	0.0	0.0	0.0
88158	0.0	0.0	0.0	121.0	114.0	103.0	0.0	0.0	0.0
88159	0.0	0.0	0.0	121.0	114.0	101.0	0.0	0.0	0.0
88160	0.0	0.0	0.0	121.0	114.0	101.0	0.0	0.0	0.0
88161	0.0	0.0	0.0	121.0	116.0	102.0	0.0	0.0	0.0
88162	0.0	0.0	0.0	125.0	118.0	109.0	0.0	0.0	0.0
88163	0.0	0.0	0.0	125.0	118.0	109.0	0.0	0.0	0.0
88164	0.0	0.0	0.0	129.0	120.0	109.0	0.0	0.0	0.0
88165	0.0	0.0	0.0	129.0	120.0	110.0	0.0	0.0	0.0
88166	0.0	0.0	0.0	129.0	120.0	110.0	0.0	0.0	0.0
88167	0.0	0.0	0.0	129.0	118.0	110.0	0.0	0.0	0.0
88168	0.0	0.0	0.0	129.0	118.0	110.0	0.0	0.0	0.0
88169	0.0	0.0	0.0	133.0	120.0	114.0	0.0	0.0	0.0
88170	0.0	0.0	0.0	133.0	122.0	114.0	0.0	0.0	0.0
88171	0.0	0.0	0.0	133.0	120.0	113.0	0.0	0.0	0.0
88172	0.0	0.0	0.0	133.0	120.0	113.0	0.0	0.0	0.0
88173	0.0	0.0	0.0	133.0	120.0	113.0	0.0	0.0	0.0
88174	0.0	0.0	0.0	133.0	120.0	113.0	0.0	0.0	0.0
88175	0.0	0.0	0.0	133.0	120.0	113.0	0.0	0.0	0.0
88176	0.0	0.0	0.0	133.0	118.0	113.0	0.0	0.0	0.0
88177	0.0	0.0	0.0	137.0	118.0	115.0	0.0	0.0	0.0
88178	0.0	0.0	0.0	137.0	120.0	119.0	0.0	0.0	0.0
88179	0.0	0.0	0.0	137.0	120.0	119.0	0.0	0.0	0.0
88180	0.0	0.0	0.0	135.0	118.0	119.0	0.0	0.0	0.0
88181	0.0	0.0	0.0	135.0	118.0	115.0	0.0	0.0	0.0
88182	0.0	0.0	0.0	133.0	118.0	112.0	0.0	0.0	0.0
88183	0.0	0.0	0.0	133.0	118.0	112.0	0.0	0.0	0.0
88184	0.0	0.0	0.0	133.0	120.0	112.0	0.0	0.0	0.0
88185	0.0	0.0	0.0	123.0	110.0	98.0	0.0	0.0	0.0
88186	0.0	0.0	0.0	111.0	78.0	84.0	0.0	0.0	0.0
88187	0.0	0.0	0.0	117.0	86.0	84.0	0.0	0.0	0.0
88188	0.0	0.0	0.0	113.0	82.0	80.0	0.0	0.0	0.0
88189	0.0	0.0	0.0	104.0	78.0	76.0	0.0	0.0	0.0
88190	0.0	0.0	0.0	104.0	80.0	76.0	0.0	0.0	0.0
88191	0.0	0.0	0.0	86.0	68.0	61.0	0.0	0.0	0.0
88192	0.0	0.0	0.0	86.0	68.0	63.0	0.0	0.0	0.0
88193	0.0	0.0	0.0	86.0	68.0	63.0	0.0	0.0	0.0
88194	0.0	0.0	0.0	86.0	68.0	63.0	0.0	0.0	0.0
88195	0.0	0.0	0.0	86.0	68.0	63.0	0.0	0.0	0.0
88196	0.0	0.0	0.0	86.0	68.0	63.0	0.0	0.0	0.0
88197	0.0	0.0	0.0	88.0	68.0	63.0	0.0	0.0	0.0
88198	0.0	0.0	0.0	86.0	68.0	63.0	0.0	0.0	0.0
88199	0.0	0.0	0.0	86.0	70.0	63.0	0.0	0.0	0.0
88200	0.0	0.0	0.0	86.0	70.0	63.0	0.0	0.0	0.0
88201	0.0	0.0	0.0	86.0	70.0	63.0	0.0	0.0	0.0
88202	0.0	0.0	0.0	86.0	70.0	63.0	0.0	0.0	0.0
88203	0.0	0.0	0.0	86.0	70.0	63.0	0.0	0.0	0.0
88204	0.0	0.0	0.0	88.0	72.0	67.0	0.0	0.0	0.0
88205	0.0	0.0	0.0	88.0	72.0	67.0	0.0	0.0	0.0
88206	0.0	0.0	0.0	88.0	72.0	67.0	0.0	0.0	0.0
88207	0.0	0.0	0.0	88.0	72.0	67.0	0.0	0.0	0.0
88208	0.0	0.0	0.0	88.0	72.0	67.0	0.0	0.0	0.0
88209	0.0	0.0	0.0	88.0	74.0	68.0	0.0	0.0	0.0
88210	0.0	0.0	0.0	86.0	74.0	68.0	0.0	0.0	0.0
88211	0.0	0.0	0.0	86.0	74.0	68.0	0.0	0.0	0.0
88212	0.0	0.0	0.0	86.0	74.0	68.0	0.0	0.0	0.0
88213	0.0	0.0	0.0	86.0	74.0	68.0	0.0	0.0	0.0
88214	0.0	0.0	0.0	88.0	74.0	68.0	0.0	0.0	0.0
88215	0.0	0.0	0.0	88.0	74.0	64.0	0.0	0.0	0.0
88216	0.0	0.0	0.0	88.0	74.0	65.0	0.0	0.0	0.0
88217	0.0	0.0	0.0	88.0	74.0	65.0	0.0	0.0	0.0
88218	0.0	0.0	0.0	88.0	74.0	65.0	0.0	0.0	0.0
88219	0.0	0.0	0.0	88.0	74.0	64.0	0.0	0.0	0.0
88220	0.0	0.0	0.0	88.0	74.0	64.0	0.0	0.0	0.0
88221	0.0	0.0	0.0	90.0	74.0	64.0	0.0	0.0	0.0
88222	0.0	0.0	0.0	90.0	74.0	62.0	0.0	0.0	0.0
88223	0.0	0.0	0.0	90.0	74.0	62.0	0.0	0.0	0.0
88224	0.0	0.0	0.0	90.0	74.0	62.0	0.0	0.0	0.0
88225	0.0	0.0	0.0	90.0	74.0	64.0	0.0	0.0	0.0
88226	0.0	0.0	0.0	90.0	74.0	64.0	0.0	0.0	0.0
88227	0.0	0.0	0.0	90.0	74.0	64.0	0.0	0.0	0.0
88228	0.0	0.0	0.0	90.0	74.0	64.0	0.0	0.0	0.0
88229	0.0	0.0	0.0	90.0	72.0	64.0	0.0	0.0	0.0
88230	0.0	0.0	0.0	90.0	72.0	64.0	0.0	0.0	0.0
88231	0.0	0.0	0.0	90.0	72.0	64.0	0.0	0.0	0.0
88232	0.0	0.0	0.0	90.0	72.0	64.0	0.0	0.0	0.0
88233	0.0	0.0	0.0	89.0	72.0	64.0	0.0	0.0	0.0
88234	0.0	0.0	0.0	89.0	72.0	64.0	0.0	0.0	0.0
88235	0.0	0.0	0.0	89.0	72.0	64.0	0.0	0.0	0.0
88236	0.0	0.0	0.0	89.0	72.0	64.0	0.0	0.0	0.0
88237	0.0	0.0	0.0	89.0	72.0	64.0	0.0	0.0	0.0
88238	0.0	0.0	0.0	89.0	72.0	64.0	0.0	0.0	0.0
88239	0.0	0.0	0.0	89.0	72.0	64.0	0.0	0.0	0.0
88240	0.0	0.0	0.0	89.0	72.0	64.0	0.0	0.0	0.0
88241	0.0	0.0	0.0	89.0	72.0	64.0	0.0	0.0	0.0
88242	0.0	0.0	0.0	91.0	72.0	64.0	0.0	0.0	0.0
88243	0.0	0.0	0.0	91.0	72.0	64.0	0.0	0.0	0.0
88244	0.0	0.0	0.0	91.0	72.0	64.0	0.0	0.0	0.0
88245	0.0	0.0	0.0	91.0	72.0	64.0	0.0	0.0	0.0
88246	0.0	0.0	0.0	91.0	72.0	64.0	0.0	0.0	0.0
88247	0.0	0.0	0.0	87.0	72.0	66.0	0.0	0.0	0.0
88248	0.0	0.0	0.0	85.0	72.0	66.0	0.0	0.0	0.0
88249	0.0	0.0	0.0	84.0	72.0	66.0	0.0	0.0	0.0
88250	0.0	0.0	0.0	70.0	70.0	64.0	0.0	0.0	0.0
88251	0.0	0.0	0.0	70.0	66.0	64.0	0.0	0.0	0.0
88252	0.0	0.0	0.0	68.0	66.0	62.0	0.0	0.0	0.0
88253	0.0	0.0	0.0	68.0	66.0	62.0	0.0	0.0	0.0
88254	0.0	0.0	0.0	64.0	66.0	62.0	0.0	0.0	0.0
88255	0.0	0.0	0.0	64.0	66.0	62.0	0.0	0.0	0.0
88256	0.0	0.0	0.0	62.0	66.0	62.0	0.0	0.0	0.0
88257	0.0	0.0	0.0	62.0	66.0	62.0	0.0	0.0	0.0
88258	0.0	0.0	0.0	62.0	66.0	62.0	0.0	0.0	0.0
88259	0.0	0.0	0.0	62.0	68.0	62.0	0.0	0.0	0.0
88260	0.0	0.0	0.0	62.0	68.0	62.0	0.0	0.0	0.0
88261	0.0	0.0	0.0	62.0	68.0	62.0	0.0	0.0	0.0
88262	0.0	0.0	0.0	58.0	66.0	60.0	0.0	0.0	0.0
88263	0.0	0.0	0.0	56.0	62.0	60.0	0.0	0.0	0.0
88264	0.0	0.0	0.0	56.0	62.0	60.0	0.0	0.0	0.0
88265	0.0	0.0	0.0	56.0	62.0	60.0	0.0	0.0	0.0
88266	0.0	0.0	0.0	44.0	56.0	56.0	0.0	0.0	0.0
88267	0.0	0.0	0.0	40.0	56.0	56.0	0.0	0.0	0.0
88268	0.0	0.0	0.0	28.0	38.0	52.0	0.0	0.0	0.0
88269	0.0	0.0	0.0	28.0	38.0	54.0	0.0	0.0	0.0
88270	0.0	0.0	0.0	28.0	40.0	54.0	0.0	0.0	0.0
88271	0.0	0.0	0.0	26.0	34.0	48.0	0.0	0.0	0.0
88272	0.0	0.0	0.0	20.0	32.0	48.0	0.0	0.0	0.0
88273	0.0	0.0	0.0	10.0	26.0	38.0	0.0	0.0	0.0
88274	0.0	0.0	0.0	10.0	26.0	38.0	0.0	0.0	0.0
88275	0.0	0.0	0.0	10.0	26.0	38.0	0.0	0.0	0.0
88276	0.0	0.0	0.0	10.0	26.0	38.0	0.0	0.0	0.0
88277	0.0	0.0	0.0	10.0	26.0	40.0	0.0	0.0	0.0
88278	0.0	0.0	0.0	8.0	26.0	36.0	0.0	0.0	0.0
88279	0.0	0.0	0.0	8.0	26.0	36.0	0.0	0.0	0.0
88280	0.0	0.0	0.0	8.0	26.0	36.0	0.0	0.0	0.0
88281	0.0	0.0	0.0	8.0	26.0	36.0	0.0	0.0	0.0
88282	0.0	0.0	0.0	8.0	26.0	34.0	0.0	0.0	0.0
88283	0.0	0.0	0.0	8.0	26.0	30.0	0.0	0.0	0.0
88284	0.0	0.0	0.0	6.0	24.0	28.0	0.0	0.0	0.0
88285	0.0	0.0	0.0	6.0	24.0	28.0	0.0	0.0	0.0
88286	0.0	0.0	0.0	6.0	24.0	28.0	0.0	0.0	0.0
88287	0.0	0.0	0.0	6.0	24.0	28.0	0.0	0.0	0.0
88288	0.0	0.0	0.0	6.0	24.0	32.0	0.0	0.0	0.0
88289	0.0	0.0	0.0	6.0	24.0	32.0	0.0	0.0	0.0
88290	0.0	0.0	0.0	6.0	24.0	32.0	0.0	0.0	0.0
88291	0.0	0.0	0.0	6.0	24.0	32.0	0.0	0.0	0.0
88292	0.0	0.0	0.0	6.0	24.0	32.0	0.0	0.0	0.0
88293	0.0	0.0	0.0	6.0	24.0	32.0	0.0	0.0	0.0
88294	0.0	0.0	0.0	6.0	24.0	32.0	0.0	0.0	0.0
88295	0.0	0.0	0.0	6.0	24.0	32.0	0.0	0.0	0.0
88296	0.0	0.0	0.0	6.0	22.0	32.0	0.0	0.0	0.0
88297	0.0	0.0	0.0	6.0	19.0	32.0	0.0	0.0	0.0
88298	0.0	0.0	0.0	6.0	19.0	31.0	0.0	0.0	0.0
88299	0.0	0.0	0.0	6.0	19.0	31.0	0.0	0.0	0.0
88300	0.0	0.0	0.0	6.0	19.0	31.0	0.0	0.0	0.0
88301	0.0	0.0	0.0	6.0	19.0	31.0	0.0	0.0	0.0
88302	0.0	0.0	0.0	6.0	19.0	33.0	0.0	0.0	0.0
88303	0.0	0.0	0.0	6.0	18.0	33.0	0.0	0.0	0.0
88304	0.0	0.0	0.0	6.0	18.0	33.0	0.0	0.0	0.0
88305	0.0	0.0	0.0	6.0	18.0	33.0	0.0	0.0	0.0
88306	0.0	0.0	0.0	6.0	18.0	33.0	0.0	0.0	0.0
88307	0.0	0.0	0.0	8.0	18.0	33.0	0.0	0.0	0.0
88308	0.0	0.0	0.0	8.0	18.0	33.0	0.0	0.0	0.0
88309	0.0	0.0	0.0	8.0	18.0	32.0	0.0	0.0	0.0
88310	0.0	0.0	0.0	8.0	18.0	32.0	0.0	0.0	0.0
88311	0.0	0.0	0.0	8.0	18.0	28.0	0.0	0.0	0.0
88312	0.0	0.0	0.0	8.0	18.0	27.0	0.0	0.0	0.0
88313	0.0	0.0	0.0	8.0	14.0	27.0	0.0	0.0	0.0
88314	0.0	0.0	0.0	6.0	14.0	25.0	0.0	0.0	0.0
88315	0.0	0.0	0.0	6.0	14.0	24.0	0.0	0.0	0.0
88316	0.0	0.0	0.0	6.0	14.0	24.0	0.0	0.0	0.0
88317	0.0	0.0	0.0	6.0	14.0	24.0	0.0	0.0	0.0
88318	0.0	0.0	0.0	6.0	14.0	24.0	0.0	0.0	0.0
88319	0.0	0.0	0.0	10.0	12.0	24.0	0.0	0.0	0.0
88320	0.0	0.0	0.0	10.0	8.0	24.0	0.0	0.0	0.0
88321	0.0	0.0	0.0	8.0	8.0	24.0	0.0	0.0	0.0
88322	0.0	0.0	0.0	8.0	6.0	18.0	0.0	0.0	0.0
88323	0.0	0.0	0.0	8.0	6.0	18.0	0.0	0.0	0.0
88324	0.0	0.0	0.0	8.0	6.0	18.0	0.0	0.0	0.0
88325	0.0	0.0	0.0	8.0	6.0	18.0	0.0	0.0	0.0
88326	0.0	0.0	0.0	8.0	6.0	16.0	0.0	0.0	0.0
88327	0.0	0.0	0.0	8.0	6.0	16.0	0.0	0.0	0.0
88328	0.0	0.0	0.0	8.0	6.0	16.0	0.0	0.0	0.0
88329	0.0	0.0	0.0	8.0	6.0	16.0	0.0	0.0	0.0
88330	0.0	0.0	0.0	8.0	6.0	16.0	0.0	0.0	0.0
88331	0.0	0.0	0.0	8.0	6.0	16.0	0.0	0.0	0.0
88332	0.0	0.0	0.0	8.0	6.0	16.0	0.0	0.0	0.0
88333	0.0	0.0	0.0	8.0	6.0	16.0	0.0	0.0	0.0
88334	0.0	0.0	0.0	8.0	6.0	16.0	0.0	0.0	0.0
88335	0.0	0.0	0.0	8.0	6.0	16.0	0.0	0.0	0.0
88336	0.0	0.0	0.0	8.0	6.0	16.0	0.0	0.0	0.0
88337	0.0	0.0	0.0	8.0	6.0	16.0	0.0	0.0	0.0
88338	0.0	0.0	0.0	8.0	6.0	16.0	0.0	0.0	0.0
88339	0.0	0.0	0.0	8.0	6.0	16.0	0.0	0.0	0.0
88340	0.0	0.0	0.0	8.0	6.0	16.0	0.0	0.0	0.0
88341	0.0	0.0	0.0	8.0	6.0	16.0	0.0	0.0	0.0
88342	0.0	0.0	0.0	8.0	6.0	14.0	0.0	0.0	0.0
88343	0.0	0.0	0.0	8.0	6.0	14.0	0.0	0.0	0.0
88344	0.0	0.0	0.0	8.0	4.0	14.0	0.0	0.0	0.0
88345	0.0	0.0	0.0	8.0	4.0	14.0	0.0	0.0	0.0
88346	0.0	0.0	0.0	8.0	4.0	14.0	0.0	0.0	0.0
88347	0.0	0.0	0.0	8.0	4.0	14.0	0.0	0.0	0.0
88348	0.0	0.0	0.0	8.0	4.0	14.0	0.0	0.0	0.0
88349	0.0	0.0	0.0	8.0	4.0	14.0	0.0	0.0	0.0
88350	0.0	0.0	0.0	8.0	4.0	14.0	0.0	0.0	0.0
88351	0.0	0.0	0.0	8.0	4.0	14.0	0.0	0.0	0.0
88352	0.0	0.0	0.0	8.0	6.0	14.0	0.0	0.0	0.0
88353	0.0	0.0	0.0	8.0	6.0	14.0	0.0	0.0	0.0
88354	0.0	0.0	0.0	8.0	6.0	14.0	0.0	0.0	0.0
88355	0.0	0.0	0.0	8.0	6.0	14.0	0.0	0.0	0.0
88356	0.0	0.0	0.0	8.0	6.0	14.0	0.0	0.0	0.0
88357	0.0	0.0	0.0	8.0	6.0	14.0	0.0	0.0	0.0
88358	0.0	0.0	0.0	8.0	6.0	14.0	0.0	0.0	0.0
88359	0.0	0.0	0.0	8.0	6.0	13.0	0.0	0.0	0.0
88360	0.0	0.0	0.0	8.0	6.0	13.0	0.0	0.0	0.0
88361	0.0	0.0	0.0	8.0	6.0	13.0	0.0	0.0	0.0
88362	0.0	0.0	0.0	8.0	6.0	13.0	0.0	0.0	0.0
88363	0.0	0.0	0.0	8.0	6.0	11.0	0.0	0.0	0.0
88364	0.0	0.0	0.0	8.0	6.0	11.0	0.0	0.0	0.0
88365	0.0	0.0	0.0	8.0	6.0	11.0	0.0	0.0	0.0
88366	0.0	0.0	0.0	8.0	6.0	8.0	0.0	0.0	0.0
88367	0.0	0.0	0.0	8.0	6.0	8.0	0.0	0.0	0.0
88368	0.0	0.0	0.0	8.0	6.0	8.0	0.0	0.0	0.0
88369	0.0	0.0	0.0	8.0	6.0	8.0	0.0	0.0	0.0
88370	0.0	0.0	0.0	8.0	6.0	8.0	0.0	0.0	0.0
88371	0.0	0.0	0.0	8.0	6.0	8.0	0.0	0.0	0.0
88372	0.0	0.0	0.0	8.0	6.0	8.0	0.0	0.0	0.0
88373	0.0	0.0	0.0	8.0	6.0	8.0	0.0	0.0	0.0
88374	0.0	0.0	0.0	8.0	6.0	8.0	0.0	0.0	0.0
88375	0.0	0.0	0.0	8.0	6.0	8.0	0.0	0.0	0.0
88376	0.0	0.0	0.0	8.0	6.0	8.0	0.0	0.0	0.0
88377	0.0	0.0	0.0	8.0	6.0	8.0	0.0	0.0	0.0
88378	0.0	0.0	0.0	8.0	6.0	8.0	0.0	0.0	0.0
88379	0.0	0.0	0.0	8.0	6.0	8.0	0.0	0.0	0.0
88380	0.0	0.0	0.0	8.0	6.0	8.0	0.0	0.0	0.0
88381	0.0	0.0	0.0	8.0	4.0	8.0	0.0	0.0	0.0
88382	0.0	0.0	0.0	8.0	4.0	8.0	0.0	0.0	0.0
88383	0.0	0.0	0.0	8.0	4.0	8.0	0.0	0.0	0.0
88384	0.0	0.0	0.0	8.0	4.0	8.0	0.0	0.0	0.0
88385	0.0	0.0	0.0	8.0	4.0	8.0	0.0	0.0	0.0
88386	0.0	0.0	0.0	8.0	4.0	8.0	0.0	0.0	0.0
88387	0.0	0.0	0.0	8.0	4.0	8.0	0.0	0.0	0.0
88388	0.0	0.0	0.0	8.0	4.0	8.0	0.0	0.0	0.0
88389	0.0	0.0	0.0	8.0	4.0	8.0	0.0	0.0	0.0
88390	0.0	0.0	0.0	8.0	4.0	8.0	0.0	0.0	0.0
88391	0.0	0.0	0.0	8.0	4.0	8.0	0.0	0.0	0.0
88392	0.0	0.0	0.0	6.0	6.0	8.0	0.0	0.0	0.0
88393	0.0	0.0	0.0	6.0	6.0	12.0	0.0	0.0	0.0
88394	0.0	0.0	0.0	6.0	6.0	12.0	0.0	0.0	0.0
88395	0.0	0.0	0.0	6.0	6.0	12.0	0.0	0.0	0.0
88396	0.0	0.0	0.0	6.0	6.0	12.0	0.0	0.0	0.0
88397	0.0	0.0	0.0	6.0	4.0	12.0	0.0	0.0	0.0
88398	0.0	0.0	0.0	6.0	4.0	12.0	0.0	0.0	0.0
88399	0.0	0.0	0.0	6.0	4.0	12.0	0.0	0.0	0.0
88400	0.0	0.0	0.0	6.0	4.0	12.0	0.0	0.0	0.0
88401	0.0	0.0	0.0	6.0	4.0	10.0	0.0	0.0	0.0
88402	0.0	0.0	0.0	6.0	4.0	10.0	0.0	0.0	0.0
88403	0.0	0.0	0.0	6.0	6.0	10.0	0.0	0.0	0.0
88404	0.0	0.0	0.0	4.0	6.0	10.0	0.0	0.0	0.0
88405	0.0	0.0	0.0	4.0	6.0	10.0	0.0	0.0	0.0
88406	0.0	0.0	0.0	4.0	8.0	14.0	0.0	0.0	0.0
88407	0.0	0.0	0.0	4.0	8.0	14.0	0.0	0.0	0.0
88408	0.0	0.0	0.0	6.0	8.0	14.0	0.0	0.0	0.0
88409	0.0	0.0	0.0	10.0	12.0	14.0	0.0	0.0	0.0
88410	0.0	0.0	0.0	6.0	12.0	14.0	0.0	0.0	0.0
88411	0.0	0.0	0.0	6.0	12.0	14.0	0.0	0.0	0.0
88412	0.0	0.0	0.0	6.0	12.0	12.0	0.0	0.0	0.0
88413	0.0	0.0	0.0	6.0	12.0	12.0	0.0	0.0	0.0
88414	0.0	0.0	0.0	6.0	14.0	8.0	0.0	0.0	0.0
88415	0.0	0.0	0.0	6.0	14.0	8.0	0.0	0.0	0.0
88416	0.0	0.0	0.0	6.0	14.0	8.0	0.0	0.0	0.0
88417	0.0	0.0	0.0	6.0	14.0	8.0	0.0	0.0	0.0
88418	0.0	0.0	0.0	6.0	14.0	8.0	0.0	0.0	0.0
88419	0.0	0.0	0.0	8.0	14.0	8.0	0.0	0.0	0.0
88420	0.0	0.0	0.0	8.0	14.0	8.0	0.0	0.0	0.0
88421	0.0	0.0	0.0	8.0	14.0	8.0	0.0	0.0	0.0
88422	0.0	0.0	0.0	8.0	14.0	8.0	0.0	0.0	0.0
88423	0.0	0.0	0.0	8.0	14.0	8.0	0.0	0.0	0.0
88424	0.0	0.0	0.0	8.0	14.0	8.0	0.0	0.0	0.0
88425	0.0	0.0	0.0	8.0	14.0	8.0	0.0	0.0	0.0
88426	0.0	0.0	0.0	8.0	16.0	10.0	0.0	0.0	0.0
88427	0.0	0.0	0.0	8.0	16.0	10.0	0.0	0.0	0.0
88428	0.0	0.0	0.0	8.0	16.0	10.0	0.0	0.0	0.0
88429	0.0	0.0	0.0	8.0	16.0	10.0	0.0	0.0	0.0
88430	0.0	0.0	0.0	8.0	16.0	10.0	0.0	0.0	0.0
88431	0.0	0.0	0.0	8.0	16.0	10.0	0.0	0.0	0.0
88432	0.0	0.0	0.0	8.0	16.0	10.0	0.0	0.0	0.0
88433	0.0	0.0	0.0	8.0	16.0	10.0	0.0	0.0	0.0
88434	0.0	0.0	0.0	8.0	16.0	10.0	0.0	0.0	0.0
88435	0.0	0.0	0.0	12.0	16.0	12.0	0.0	0.0	0.0
88436	0.0	0.0	0.0	12.0	16.0	12.0	0.0	0.0	0.0
88437	0.0	0.0	0.0	12.0	16.0	12.0	0.0	0.0	0.0
88438	0.0	0.0	0.0	12.0	16.0	12.0	0.0	0.0	0.0
88439	0.0	0.0	0.0	12.0	16.0	12.0	0.0	0.0	0.0
88440	0.0	0.0	0.0	12.0	16.0	13.0	0.0	0.0	0.0
88441	0.0	0.0	0.0	12.0	16.0	13.0	0.0	0.0	0.0
88442	0.0	0.0	0.0	12.0	16.0	13.0	0.0	0.0	0.0
88443	0.0	0.0	0.0	14.0	16.0	13.0	0.0	0.0	0.0
88444	0.0	0.0	0.0	14.0	16.0	13.0	0.0	0.0	0.0
88445	0.0	0.0	0.0	14.0	16.0	13.0	0.0	0.0	0.0
88446	0.0	0.0	0.0	14.0	14.0	13.0	0.0	0.0	0.0
88447	0.0	0.0	0.0	16.0	14.0	13.0	0.0	0.0	0.0
88448	0.0	0.0	0.0	16.0	14.0	13.0	0.0	0.0	0.0
88449	0.0	0.0	0.0	16.0	14.0	14.0	0.0	0.0	0.0
88450	0.0	0.0	0.0	16.0	14.0	14.0	0.0	0.0	0.0
88451	0.0	0.0	0.0	16.0	14.0	14.0	0.0	0.0	0.0
88452	0.0	0.0	0.0	16.0	14.0	14.0	0.0	0.0	0.0
88453	0.0	0.0	0.0	16.0	14.0	14.0	0.0	0.0	0.0
88454	0.0	0.0	0.0	17.0	14.0	16.0	0.0	0.0	0.0
88455	0.0	0.0	0.0	17.0	14.0	16.0	0.0	0.0	0.0
88456	0.0	0.0	0.0	18.0	16.0	16.0	0.0	0.0	0.0
88457	0.0	0.0	0.0	19.0	16.0	20.0	0.0	0.0	0.0
88458	0.0	0.0	0.0	20.0	16.0	22.0	0.0	0.0	0.0
88459	0.0	0.0	0.0	20.0	18.0	22.0	0.0	0.0	0.0
88460	0.0	0.0	0.0	20.0	18.0	22.0	0.0	0.0	0.0
88461	0.0	0.0	0.0	20.0	18.0	22.0	0.0	0.0	0.0
88462	0.0	0.0	0.0	20.0	18.0	22.0	0.0	0.0	0.0
88463	0.0	0.0	0.0	20.0	18.0	22.0	0.0	0.0	0.0
88464	0.0	0.0	0.0	20.0	20.0	22.0	0.0	0.0	0.0
88465	0.0	0.0	0.0	22.0	20.0	24.0	0.0	0.0	0.0
88466	0.0	0.0	0.0	22.0	20.0	24.0	0.0	0.0	0.0
88467	0.0	0.0	0.0	22.0	20.0	24.0	0.0	0.0	0.0
88468	0.0	0.0	0.0	22.0	20.0	26.0	0.0	0.0	0.0
88469	0.0	0.0	0.0	22.0	20.0	26.0	0.0	0.0	0.0
88470	0.0	0.0	0.0	22.0	20.0	26.0	0.0	0.0	0.0
88471	0.0	0.0	0.0	22.0	20.0	26.0	0.0	0.0	0.0
88472	0.0	0.0	0.0	24.0	20.0	26.0	0.0	0.0	0.0
88473	0.0	0.0	0.0	24.0	20.0	26.0	0.0	0.0	0.0
88474	0.0	0.0	0.0	26.0	20.0	26.0	0.0	0.0	0.0
88475	0.0	0.0	0.0	28.0	20.0	26.0	0.0	0.0	0.0
88476	0.0	0.0	0.0	30.0	20.0	26.0	0.0	0.0	0.0
88477	0.0	0.0	0.0	34.0	20.0	26.0	0.0	0.0	0.0
88478	0.0	0.0	0.0	34.0	20.0	26.0	0.0	0.0	0.0
88479	0.0	0.0	0.0	36.0	20.0	26.0	0.0	0.0	0.0
88480	0.0	0.0	0.0	36.0	20.0	28.0	0.0	0.0	0.0
88481	0.0	0.0	0.0	36.0	20.0	28.0	0.0	0.0	0.0
88482	0.0	0.0	0.0	44.0	24.0	28.0	0.0	0.0	0.0
88483	0.0	0.0	0.0	44.0	24.0	28.0	0.0	0.0	0.0
88484	0.0	0.0	0.0	44.0	24.0	32.0	0.0	0.0	0.0
88485	0.0	0.0	0.0	46.0	24.0	32.0	0.0	0.0	0.0
88486	0.0	0.0	0.0	46.0	24.0	32.0	0.0	0.0	0.0
88487	0.0	0.0	0.0	46.0	24.0	32.0	0.0	0.0	0.0
88488	0.0	0.0	0.0	46.0	24.0	32.0	0.0	0.0	0.0
88489	0.0	0.0	0.0	46.0	24.0	32.0	0.0	0.0	0.0
88490	0.0	0.0	0.0	46.0	24.0	32.0	0.0	0.0	0.0
88491	0.0	0.0	0.0	46.0	24.0	32.0	0.0	0.0	0.0
88492	0.0	0.0	0.0	48.0	24.0	32.0	0.0	0.0	0.0
88493	0.0	0.0	0.0	50.0	24.0	32.0	0.0	0.0	0.0
88494	0.0	0.0	0.0	50.0	24.0	32.0	0.0	0.0	0.0
88495	0.0	0.0	0.0	54.0	24.0	32.0	0.0	0.0	0.0
88496	0.0	0.0	0.0	54.0	24.0	32.0	0.0	0.0	0.0
88497	0.0	0.0	0.0	54.0	24.0	32.0	0.0	0.0	0.0
88498	0.0	0.0	0.0	54.0	24.0	32.0	0.0	0.0	0.0
88499	0.0	0.0	0.0	54.0	24.0	32.0	0.0	0.0	0.0
88500	0.0	0.0	0.0	54.0	24.0	32.0	0.0	0.0	0.0
88501	0.0	0.0	0.0	56.0	24.0	32.0	0.0	0.0	0.0
88502	0.0	0.0	0.0	56.0	24.0	32.0	0.0	0.0	0.0
88503	0.0	0.0	0.0	56.0	24.0	32.0	0.0	0.0	0.0
88504	0.0	0.0	0.0	56.0	24.0	32.0	0.0	0.0	0.0
88505	0.0	0.0	0.0	56.0	24.0	32.0	0.0	0.0	0.0
88506	0.0	0.0	0.0	56.0	24.0	32.0	0.0	0.0	0.0
88507	0.0	0.0	0.0	58.0	26.0	32.0	0.0	0.0	0.0
88508	0.0	0.0	0.0	58.0	26.0	32.0	0.0	0.0	0.0
88509	0.0	0.0	0.0	58.0	26.0	32.0	0.0	0.0	0.0
88510	0.0	0.0	0.0	58.0	26.0	32.0	0.0	0.0	0.0
88511	0.0	0.0	0.0	58.0	26.0	32.0	0.0	0.0	0.0
88512	0.0	0.0	0.0	58.0	26.0	32.0	0.0	0.0	0.0
88513	0.0	0.0	0.0	58.0	26.0	33.0	0.0	0.0	0.0
88514	0.0	0.0	0.0	58.0	26.0	33.0	0.0	0.0	0.0
88515	0.0	0.0	0.0	58.0	26.0	33.0	0.0	0.0	0.0
88516	0.0	0.0	0.0	58.0	30.0	33.0	0.0	0.0	0.0
88517	0.0	0.0	0.0	58.0	30.0	33.0	0.0	0.0	0.0
88518	0.0	0.0	0.0	58.0	30.0	33.0	0.0	0.0	0.0
88519	0.0	0.0	0.0	58.0	30.0	33.0	0.0	0.0	0.0
88520	0.0	0.0	0.0	58.0	30.0	33.0	0.0	0.0	0.0
88521	0.0	0.0	0.0	56.0	22.0	31.0	0.0	0.0	0.0
88522	0.0	0.0	0.0	56.0	22.0	25.0	0.0	0.0	0.0
88523	0.0	0.0	0.0	54.0	22.0	25.0	0.0	0.0	0.0
88524	0.0	0.0	0.0	54.0	22.0	25.0	0.0	0.0	0.0
88525	0.0	0.0	0.0	54.0	24.0	25.0	0.0	0.0	0.0
88526	0.0	0.0	0.0	54.0	24.0	25.0	0.0	0.0	0.0
88527	0.0	0.0	0.0	52.0	24.0	25.0	0.0	0.0	0.0
88528	0.0	0.0	0.0	52.0	22.0	25.0	0.0	0.0	0.0
88529	0.0	0.0	0.0	54.0	28.0	25.0	0.0	0.0	0.0
88530	0.0	0.0	0.0	54.0	26.0	25.0	0.0	0.0	0.0
88531	0.0	0.0	0.0	54.0	26.0	25.0	0.0	0.0	0.0
88532	0.0	0.0	0.0	54.0	26.0	25.0	0.0	0.0	0.0
88533	0.0	0.0	0.0	54.0	26.0	25.0	0.0	0.0	0.0
88534	0.0	0.0	0.0	54.0	26.0	25.0	0.0	0.0	0.0
88535	0.0	0.0	0.0	54.0	26.0	25.0	0.0	0.0	0.0
88536	0.0	0.0	0.0	54.0	26.0	25.0	0.0	0.0	0.0
88537	0.0	0.0	0.0	52.0	26.0	25.0	0.0	0.0	0.0
88538	0.0	0.0	0.0	52.0	26.0	25.0	0.0	0.0	0.0
88539	0.0	0.0	0.0	52.0	26.0	25.0	0.0	0.0	0.0
88540	0.0	0.0	0.0	52.0	26.0	25.0	0.0	0.0	0.0
88541	0.0	0.0	0.0	52.0	26.0	25.0	0.0	0.0	0.0
88542	0.0	0.0	0.0	50.0	26.0	25.0	0.0	0.0	0.0
88543	0.0	0.0	0.0	50.0	26.0	27.0	0.0	0.0	0.0
88544	0.0	0.0	0.0	50.0	26.0	27.0	0.0	0.0	0.0
88545	0.0	0.0	0.0	50.0	27.0	27.0	0.0	0.0	0.0
88546	0.0	0.0	0.0	50.0	27.0	27.0	0.0	0.0	0.0
88547	0.0	0.0	0.0	50.0	27.0	27.0	0.0	0.0	0.0
88548	0.0	0.0	0.0	50.0	27.0	29.0	0.0	0.0	0.0
88549	0.0	0.0	0.0	50.0	28.0	29.0	0.0	0.0	0.0
88550	0.0	0.0	0.0	50.0	28.0	29.0	0.0	0.0	0.0
88551	0.0	0.0	0.0	50.0	26.0	29.0	0.0	0.0	0.0
88552	0.0	0.0	0.0	50.0	26.0	29.0	0.0	0.0	0.0
88553	0.0	0.0	0.0	52.0	28.0	31.0	0.0	0.0	0.0
88554	0.0	0.0	0.0	52.0	28.0	31.0	0.0	0.0	0.0
88555	0.0	0.0	0.0	50.0	28.0	31.0	0.0	0.0	0.0
88556	0.0	0.0	0.0	50.0	28.0	32.0	0.0	0.0	0.0
88557	0.0	0.0	0.0	50.0	29.0	32.0	0.0	0.0	0.0
88558	0.0	0.0	0.0	46.0	29.0	32.0	0.0	0.0	0.0
88559	0.0	0.0	0.0	46.0	29.0	32.0	0.0	0.0	0.0
88560	0.0	0.0	0.0	46.0	29.0	32.0	0.0	0.0	0.0
88561	0.0	0.0	0.0	48.0	29.0	32.0	0.0	0.0	0.0
88562	0.0	0.0	0.0	48.0	29.0	32.0	0.0	0.0	0.0
88563	0.0	0.0	0.0	48.0	29.0	32.0	0.0	0.0	0.0
88564	0.0	0.0	0.0	48.0	29.0	32.0	0.0	0.0	0.0
88565	0.0	0.0	0.0	48.0	29.0	33.0	0.0	0.0	0.0
88566	0.0	0.0	0.0	48.0	29.0	33.0	0.0	0.0	0.0
88567	0.0	0.0	0.0	48.0	29.0	33.0	0.0	0.0	0.0
88568	0.0	0.0	0.0	48.0	29.0	33.0	0.0	0.0	0.0
88569	0.0	0.0	0.0	49.0	29.0	33.0	0.0	0.0	0.0
88570	0.0	0.0	0.0	49.0	29.0	31.0	0.0	0.0	0.0
88571	0.0	0.0	0.0	50.0	30.0	32.0	0.0	0.0	0.0
88572	0.0	0.0	0.0	50.0	30.0	32.0	0.0	0.0	0.0
88573	0.0	0.0	0.0	46.0	26.0	32.0	0.0	0.0	0.0
88574	0.0	0.0	0.0	46.0	26.0	32.0	0.0	0.0	0.0
88575	0.0	0.0	0.0	44.0	26.0	32.0	0.0	0.0	0.0
88576	0.0	0.0	0.0	48.0	38.0	37.0	0.0	0.0	0.0
88577	0.0	0.0	0.0	58.0	38.0	37.0	0.0	0.0	0.0
88578	0.0	0.0	0.0	58.0	38.0	37.0	0.0	0.0	0.0
88579	0.0	0.0	0.0	58.0	38.0	38.0	0.0	0.0	0.0
88580	0.0	0.0	0.0	58.0	38.0	38.0	0.0	0.0	0.0
88581	0.0	0.0	0.0	58.0	40.0	38.0	0.0	0.0	0.0
88582	0.0	0.0	0.0	58.0	40.0	38.0	0.0	0.0	0.0
88583	0.0	0.0	0.0	58.0	40.0	38.0	0.0	0.0	0.0
88584	0.0	0.0	0.0	58.0	40.0	38.0	0.0	0.0	0.0
88585	0.0	0.0	0.0	56.0	44.0	34.0	0.0	0.0	0.0
88586	0.0	0.0	0.0	56.0	46.0	34.0	0.0	0.0	0.0
88587	0.0	0.0	0.0	56.0	48.0	34.0	0.0	0.0	0.0
88588	0.0	0.0	0.0	56.0	50.0	35.0	0.0	0.0	0.0
88589	0.0	0.0	0.0	56.0	50.0	33.0	0.0	0.0	0.0
88590	0.0	0.0	0.0	56.0	50.0	33.0	0.0	0.0	0.0
88591	0.0	0.0	0.0	54.0	50.0	33.0	0.0	0.0	0.0
88592	0.0	0.0	0.0	54.0	50.0	33.0	0.0	0.0	0.0
88593	0.0	0.0	0.0	54.0	50.0	33.0	0.0	0.0	0.0
88594	0.0	0.0	0.0	54.0	52.0	37.0	0.0	0.0	0.0
88595	0.0	0.0	0.0	54.0	56.0	35.0	0.0	0.0	0.0
88596	0.0	0.0	0.0	54.0	56.0	35.0	0.0	0.0	0.0
88597	0.0	0.0	0.0	54.0	56.0	35.0	0.0	0.0	0.0
88598	0.0	0.0	0.0	54.0	54.0	35.0	0.0	0.0	0.0
88599	0.0	0.0	0.0	56.0	54.0	34.0	0.0	0.0	0.0
88600	0.0	0.0	0.0	54.0	54.0	36.0	0.0	0.0	0.0
88601	0.0	0.0	0.0	54.0	54.0	36.0	0.0	0.0	0.0
88602	0.0	0.0	0.0	54.0	62.0	36.0	0.0	0.0	0.0
88603	0.0	0.0	0.0	54.0	66.0	34.0	0.0	0.0	0.0
88604	0.0	0.0	0.0	57.0	68.0	35.0	0.0	0.0	0.0
88605	0.0	0.0	0.0	61.0	68.0	35.0	0.0	0.0	0.0
88606	0.0	0.0	0.0	49.0	56.0	28.0	0.0	0.0	0.0
88607	0.0	0.0	0.0	49.0	58.0	28.0	0.0	0.0	0.0
88608	0.0	0.0	0.0	38.0	56.0	26.0	0.0	0.0	0.0
88609	0.0	0.0	0.0	38.0	58.0	28.0	0.0	0.0	0.0
88610	0.0	0.0	0.0	38.0	58.0	30.0	0.0	0.0	0.0
88611	0.0	0.0	0.0	40.0	58.0	30.0	0.0	0.0	0.0
88612	0.0	0.0	0.0	40.0	58.0	30.0	0.0	0.0	0.0
88613	0.0	0.0	0.0	40.0	58.0	30.0	0.0	0.0	0.0
88614	0.0	0.0	0.0	42.0	58.0	30.0	0.0	0.0	0.0
88615	0.0	0.0	0.0	42.0	60.0	30.0	0.0	0.0	0.0
88616	0.0	0.0	0.0	42.0	60.0	30.0	0.0	0.0	0.0
88617	0.0	0.0	0.0	42.0	60.0	30.0	0.0	0.0	0.0
88618	0.0	0.0	0.0	42.0	60.0	28.0	0.0	0.0	0.0
88619	0.0	0.0	0.0	42.0	60.0	28.0	0.0	0.0	0.0
88620	0.0	0.0	0.0	42.0	60.0	28.0	0.0	0.0	0.0
88621	0.0	0.0	0.0	42.0	60.0	30.0	0.0	0.0	0.0
88622	0.0	0.0	0.0	42.0	60.0	30.0	0.0	0.0	0.0
88623	0.0	0.0	0.0	44.0	64.0	30.0	0.0	0.0	0.0
88624	0.0	0.0	0.0	50.0	64.0	30.0	0.0	0.0	0.0
88625	0.0	0.0	0.0	50.0	64.0	30.0	0.0	0.0	0.0
88626	0.0	0.0	0.0	50.0	64.0	30.0	0.0	0.0	0.0
88627	0.0	0.0	0.0	52.0	64.0	30.0	0.0	0.0	0.0
88628	0.0	0.0	0.0	52.0	64.0	30.0	0.0	0.0	0.0
88629	0.0	0.0	0.0	52.0	64.0	30.0	0.0	0.0	0.0
88630	0.0	0.0	0.0	52.0	64.0	30.0	0.0	0.0	0.0
88631	0.0	0.0	0.0	52.0	64.0	30.0	0.0	0.0	0.0
88632	0.0	0.0	0.0	52.0	66.0	30.0	0.0	0.0	0.0
88633	0.0	0.0	0.0	52.0	70.0	32.0	0.0	0.0	0.0
88634	0.0	0.0	0.0	52.0	70.0	32.0	0.0	0.0	0.0
88635	0.0	0.0	0.0	52.0	70.0	32.0	0.0	0.0	0.0
88636	0.0	0.0	0.0	52.0	70.0	32.0	0.0	0.0	0.0
88637	0.0	0.0	0.0	52.0	70.0	32.0	0.0	0.0	0.0
88638	0.0	0.0	0.0	52.0	70.0	32.0	0.0	0.0	0.0
88639	0.0	0.0	0.0	52.0	70.0	32.0	0.0	0.0	0.0
88640	0.0	0.0	0.0	52.0	70.0	32.0	0.0	0.0	0.0
88641	0.0	0.0	0.0	52.0	70.0	32.0	0.0	0.0	0.0
88642	0.0	0.0	0.0	52.0	70.0	32.0	0.0	0.0	0.0
88643	0.0	0.0	0.0	52.0	70.0	32.0	0.0	0.0	0.0
88644	0.0	0.0	0.0	52.0	70.0	32.0	0.0	0.0	0.0
88645	0.0	0.0	0.0	52.0	70.0	32.0	0.0	0.0	0.0
88646	0.0	0.0	0.0	52.0	70.0	32.0	0.0	0.0	0.0
88647	0.0	0.0	0.0	52.0	70.0	32.0	0.0	0.0	0.0
88648	0.0	0.0	0.0	52.0	70.0	32.0	0.0	0.0	0.0
88649	0.0	0.0	0.0	52.0	70.0	32.0	0.0	0.0	0.0
88650	0.0	0.0	0.0	52.0	70.0	32.0	0.0	0.0	0.0
88651	0.0	0.0	0.0	52.0	70.0	32.0	0.0	0.0	0.0
88652	0.0	0.0	0.0	52.0	70.0	34.0	0.0	0.0	0.0
88653	0.0	0.0	0.0	56.0	70.0	34.0	0.0	0.0	0.0
88654	0.0	0.0	0.0	56.0	70.0	36.0	0.0	0.0	0.0
88655	0.0	0.0	0.0	56.0	70.0	36.0	0.0	0.0	0.0
88656	0.0	0.0	0.0	56.0	70.0	34.0	0.0	0.0	0.0
88657	0.0	0.0	0.0	54.0	70.0	34.0	0.0	0.0	0.0
88658	0.0	0.0	0.0	56.0	70.0	34.0	0.0	0.0	0.0
88659	0.0	0.0	0.0	56.0	68.0	34.0	0.0	0.0	0.0
88660	0.0	0.0	0.0	56.0	68.0	34.0	0.0	0.0	0.0
88661	0.0	0.0	0.0	54.0	68.0	34.0	0.0	0.0	0.0
88662	0.0	0.0	0.0	54.0	68.0	34.0	0.0	0.0	0.0
88663	0.0	0.0	0.0	54.0	68.0	33.0	0.0	0.0	0.0
88664	0.0	0.0	0.0	54.0	68.0	33.0	0.0	0.0	0.0
88665	0.0	0.0	0.0	54.0	68.0	33.0	0.0	0.0	0.0
88666	0.0	0.0	0.0	54.0	68.0	33.0	0.0	0.0	0.0
88667	0.0	0.0	0.0	54.0	68.0	33.0	0.0	0.0	0.0
88668	0.0	0.0	0.0	54.0	70.0	33.0	0.0	0.0	0.0
88669	0.0	0.0	0.0	54.0	72.0	34.0	0.0	0.0	0.0
88670	0.0	0.0	0.0	54.0	72.0	34.0	0.0	0.0	0.0
88671	0.0	0.0	0.0	54.0	72.0	34.0	0.0	0.0	0.0
88672	0.0	0.0	0.0	54.0	72.0	34.0	0.0	0.0	0.0
88673	0.0	0.0	0.0	54.0	72.0	34.0	0.0	0.0	0.0
88674	0.0	0.0	0.0	54.0	72.0	35.0	0.0	0.0	0.0
88675	0.0	0.0	0.0	54.0	70.0	35.0	0.0	0.0	0.0
88676	0.0	0.0	0.0	54.0	70.0	35.0	0.0	0.0	0.0
88677	0.0	0.0	0.0	52.0	70.0	35.0	0.0	0.0	0.0
88678	0.0	0.0	0.0	48.0	70.0	35.0	0.0	0.0	0.0
88679	0.0	0.0	0.0	46.0	70.0	35.0	0.0	0.0	0.0
88680	0.0	0.0	0.0	46.0	70.0	35.0	0.0	0.0	0.0
88681	0.0	0.0	0.0	46.0	70.0	35.0	0.0	0.0	0.0
88682	0.0	0.0	0.0	48.0	72.0	35.0	0.0	0.0	0.0
88683	0.0	0.0	0.0	49.0	72.0	35.0	0.0	0.0	0.0
88684	0.0	0.0	0.0	50.0	72.0	37.0	0.0	0.0	0.0
88685	0.0	0.0	0.0	50.0	72.0	37.0	0.0	0.0	0.0
88686	0.0	0.0	0.0	50.0	72.0	37.0	0.0	0.0	0.0
88687	0.0	0.0	0.0	52.0	72.0	39.0	0.0	0.0	0.0
88688	0.0	0.0	0.0	52.0	72.0	40.0	0.0	0.0	0.0
88689	0.0	0.0	0.0	52.0	75.0	40.0	0.0	0.0	0.0
88690	0.0	0.0	0.0	52.0	75.0	40.0	0.0	0.0	0.0
88691	0.0	0.0	0.0	52.0	75.0	40.0	0.0	0.0	0.0
88692	0.0	0.0	0.0	52.0	75.0	40.0	0.0	0.0	0.0
88693	0.0	0.0	0.0	52.0	75.0	40.0	0.0	0.0	0.0
88694	0.0	0.0	0.0	52.0	75.0	40.0	0.0	0.0	0.0
88695	0.0	0.0	0.0	52.0	74.0	40.0	0.0	0.0	0.0
88696	0.0	0.0	0.0	52.0	75.0	40.0	0.0	0.0	0.0
88697	0.0	0.0	0.0	52.0	75.0	40.0	0.0	0.0	0.0
88698	0.0	0.0	0.0	52.0	75.0	40.0	0.0	0.0	0.0
88699	0.0	0.0	0.0	54.0	75.0	40.0	0.0	0.0	0.0
88700	0.0	0.0	0.0	54.0	75.0	40.0	0.0	0.0	0.0
88701	0.0	0.0	0.0	54.0	75.0	40.0	0.0	0.0	0.0
88702	0.0	0.0	0.0	54.0	75.0	40.0	0.0	0.0	0.0
88703	0.0	0.0	0.0	56.0	77.0	39.0	0.0	0.0	0.0
88704	0.0	0.0	0.0	56.0	77.0	39.0	0.0	0.0	0.0
88705	0.0	0.0	0.0	56.0	78.0	38.0	0.0	0.0	0.0
88706	0.0	0.0	0.0	56.0	80.0	38.0	0.0	0.0	0.0
88707	0.0	0.0	0.0	56.0	77.0	39.0	0.0	0.0	0.0
88708	0.0	0.0	0.0	56.0	77.0	39.0	0.0	0.0	0.0
88709	0.0	0.0	0.0	58.0	77.0	40.0	0.0	0.0	0.0
88710	0.0	0.0	0.0	58.0	77.0	40.0	0.0	0.0	0.0
88711	0.0	0.0	0.0	60.0	77.0	46.0	0.0	0.0	0.0
88712	0.0	0.0	0.0	60.0	73.0	46.0	0.0	0.0	0.0
88713	0.0	0.0	0.0	62.0	73.0	48.0	0.0	0.0	0.0
88714	0.0	0.0	0.0	62.0	73.0	48.0	0.0	0.0	0.0
88715	0.0	0.0	0.0	58.0	61.0	47.0	0.0	0.0	0.0
88716	0.0	0.0	0.0	58.0	61.0	47.0	0.0	0.0	0.0
88717	0.0	0.0	0.0	56.0	65.0	47.0	0.0	0.0	0.0
88718	0.0	0.0	0.0	58.0	65.0	45.0	0.0	0.0	0.0
88719	0.0	0.0	0.0	53.0	63.0	45.0	0.0	0.0	0.0
88720	0.0	0.0	0.0	30.0	32.0	34.0	0.0	0.0	0.0
88721	0.0	0.0	0.0	30.0	36.0	50.0	0.0	0.0	0.0
88722	0.0	0.0	0.0	30.0	38.0	50.0	0.0	0.0	0.0
88723	0.0	0.0	0.0	30.0	38.0	52.0	0.0	0.0	0.0
88724	0.0	0.0	0.0	26.0	32.0	50.0	0.0	0.0	0.0
88725	0.0	0.0	0.0	30.0	32.0	50.0	0.0	0.0	0.0
88726	0.0	0.0	0.0	30.0	32.0	51.0	0.0	0.0	0.0
88727	0.0	0.0	0.0	30.0	32.0	51.0	0.0	0.0	0.0
88728	0.0	0.0	0.0	28.0	32.0	51.0	0.0	0.0	0.0
88729	0.0	0.0	0.0	28.0	32.0	50.0	0.0	0.0	0.0
88730	0.0	0.0	0.0	28.0	34.0	50.0	0.0	0.0	0.0
88731	0.0	0.0	0.0	28.0	34.0	50.0	0.0	0.0	0.0
88732	0.0	0.0	0.0	30.0	40.0	50.0	0.0	0.0	0.0
88733	0.0	0.0	0.0	30.0	40.0	50.0	0.0	0.0	0.0
88734	0.0	0.0	0.0	30.0	40.0	50.0	0.0	0.0	0.0
88735	0.0	0.0	0.0	32.0	40.0	50.0	0.0	0.0	0.0
88736	0.0	0.0	0.0	32.0	40.0	50.0	0.0	0.0	0.0
88737	0.0	0.0	0.0	32.0	40.0	50.0	0.0	0.0	0.0
88738	0.0	0.0	0.0	32.0	40.0	50.0	0.0	0.0	0.0
88739	0.0	0.0	0.0	32.0	40.0	50.0	0.0	0.0	0.0
88740	0.0	0.0	0.0	32.0	40.0	50.0	0.0	0.0	0.0
88741	0.0	0.0	0.0	32.0	40.0	50.0	0.0	0.0	0.0
88742	0.0	0.0	0.0	34.0	40.0	50.0	0.0	0.0	0.0
88743	0.0	0.0	0.0	34.0	40.0	50.0	0.0	0.0	0.0
88744	0.0	0.0	0.0	32.0	40.0	50.0	0.0	0.0	0.0
88745	0.0	0.0	0.0	36.0	40.0	52.0	0.0	0.0	0.0
88746	0.0	0.0	0.0	40.0	40.0	58.0	0.0	0.0	0.0
88747	0.0	0.0	0.0	40.0	40.0	58.0	0.0	0.0	0.0
88748	0.0	0.0	0.0	48.0	42.0	60.0	0.0	0.0	0.0
88749	0.0	0.0	0.0	48.0	42.0	62.0	0.0	0.0	0.0
88750	0.0	0.0	0.0	48.0	42.0	62.0	0.0	0.0	0.0
88751	0.0	0.0	0.0	50.0	42.0	66.0	0.0	0.0	0.0
88752	0.0	0.0	0.0	52.0	42.0	66.0	0.0	0.0	0.0
88753	0.0	0.0	0.0	52.0	42.0	65.0	0.0	0.0	0.0
88754	0.0	0.0	0.0	60.0	50.0	66.0	0.0	0.0	0.0
88755	0.0	0.0	0.0	58.0	48.0	66.0	0.0	0.0	0.0
88756	0.0	0.0	0.0	58.0	48.0	66.0	0.0	0.0	0.0
88757	0.0	0.0	0.0	58.0	48.0	66.0	0.0	0.0	0.0
88758	0.0	0.0	0.0	62.0	50.0	66.0	0.0	0.0	0.0
88759	0.0	0.0	0.0	64.0	50.0	66.0	0.0	0.0	0.0
88760	0.0	0.0	0.0	64.0	50.0	66.0	0.0	0.0	0.0
88761	0.0	0.0	0.0	64.0	50.0	66.0	0.0	0.0	0.0
88762	0.0	0.0	0.0	64.0	50.0	66.0	0.0	0.0	0.0
88763	0.0	0.0	0.0	64.0	50.0	66.0	0.0	0.0	0.0
88764	0.0	0.0	0.0	64.0	50.0	66.0	0.0	0.0	0.0
88765	0.0	0.0	0.0	64.0	52.0	66.0	0.0	0.0	0.0
88766	0.0	0.0	0.0	64.0	48.0	66.0	0.0	0.0	0.0
88767	0.0	0.0	0.0	64.0	48.0	66.0	0.0	0.0	0.0
88768	0.0	0.0	0.0	64.0	48.0	66.0	0.0	0.0	0.0
88769	0.0	0.0	0.0	64.0	48.0	66.0	0.0	0.0	0.0
88770	0.0	0.0	0.0	64.0	48.0	64.0	0.0	0.0	0.0
88771	0.0	0.0	0.0	68.0	48.0	64.0	0.0	0.0	0.0
88772	0.0	0.0	0.0	68.0	50.0	64.0	0.0	0.0	0.0
88773	0.0	0.0	0.0	68.0	50.0	66.0	0.0	0.0	0.0
88774	0.0	0.0	0.0	68.0	50.0	66.0	0.0	0.0	0.0
88775	0.0	0.0	0.0	68.0	50.0	66.0	0.0	0.0	0.0
88776	0.0	0.0	0.0	66.0	50.0	66.0	0.0	0.0	0.0
88777	0.0	0.0	0.0	66.0	50.0	66.0	0.0	0.0	0.0
88778	0.0	0.0	0.0	66.0	50.0	66.0	0.0	0.0	0.0
88779	0.0	0.0	0.0	64.0	50.0	66.0	0.0	0.0	0.0
88780	0.0	0.0	0.0	64.0	50.0	66.0	0.0	0.0	0.0
88781	0.0	0.0	0.0	64.0	50.0	66.0	0.0	0.0	0.0
88782	0.0	0.0	0.0	64.0	50.0	66.0	0.0	0.0	0.0
88783	0.0	0.0	0.0	64.0	46.0	66.0	0.0	0.0	0.0
88784	0.0	0.0	0.0	64.0	46.0	66.0	0.0	0.0	0.0
88785	0.0	0.0	0.0	64.0	46.0	66.0	0.0	0.0	0.0
88786	0.0	0.0	0.0	64.0	46.0	66.0	0.0	0.0	0.0
88787	0.0	0.0	0.0	64.0	46.0	66.0	0.0	0.0	0.0
88788	0.0	0.0	0.0	64.0	46.0	66.0	0.0	0.0	0.0
88789	0.0	0.0	0.0	66.0	46.0	66.0	0.0	0.0	0.0
88790	0.0	0.0	0.0	66.0	44.0	66.0	0.0	0.0	0.0
88791	0.0	0.0	0.0	66.0	44.0	66.0	0.0	0.0	0.0
88792	0.0	0.0	0.0	66.0	44.0	66.0	0.0	0.0	0.0
88793	0.0	0.0	0.0	66.0	44.0	66.0	0.0	0.0	0.0
88794	0.0	0.0	0.0	66.0	44.0	66.0	0.0	0.0	0.0
88795	0.0	0.0	0.0	66.0	44.0	66.0	0.0	0.0	0.0
88796	0.0	0.0	0.0	66.0	44.0	66.0	0.0	0.0	0.0
88797	0.0	0.0	0.0	66.0	42.0	66.0	0.0	0.0	0.0
88798	0.0	0.0	0.0	66.0	42.0	66.0	0.0	0.0	0.0
88799	0.0	0.0	0.0	64.0	42.0	64.0	0.0	0.0	0.0
88800	0.0	0.0	0.0	64.0	42.0	64.0	0.0	0.0	0.0
88801	0.0	0.0	0.0	60.0	42.0	60.0	0.0	0.0	0.0
88802	0.0	0.0	0.0	60.0	42.0	60.0	0.0	0.0	0.0
88803	0.0	0.0	0.0	60.0	42.0	60.0	0.0	0.0	0.0
88804	0.0	0.0	0.0	60.0	42.0	60.0	0.0	0.0	0.0
88805	0.0	0.0	0.0	60.0	42.0	60.0	0.0	0.0	0.0
88806	0.0	0.0	0.0	60.0	42.0	60.0	0.0	0.0	0.0
88807	0.0	0.0	0.0	64.0	42.0	60.0	0.0	0.0	0.0
88808	0.0	0.0	0.0	64.0	42.0	60.0	0.0	0.0	0.0
88809	0.0	0.0	0.0	64.0	42.0	60.0	0.0	0.0	0.0
88810	0.0	0.0	0.0	64.0	42.0	60.0	0.0	0.0	0.0
88811	0.0	0.0	0.0	64.0	42.0	60.0	0.0	0.0	0.0
88812	0.0	0.0	0.0	64.0	42.0	60.0	0.0	0.0	0.0
88813	0.0	0.0	0.0	64.0	42.0	60.0	0.0	0.0	0.0
88814	0.0	0.0	0.0	64.0	42.0	60.0	0.0	0.0	0.0
88815	0.0	0.0	0.0	64.0	44.0	60.0	0.0	0.0	0.0
88816	0.0	0.0	0.0	64.0	44.0	60.0	0.0	0.0	0.0
88817	0.0	0.0	0.0	64.0	44.0	60.0	0.0	0.0	0.0
88818	0.0	0.0	0.0	64.0	44.0	60.0	0.0	0.0	0.0
88819	0.0	0.0	0.0	64.0	44.0	59.0	0.0	0.0	0.0
88820	0.0	0.0	0.0	64.0	44.0	59.0	0.0	0.0	0.0
88821	0.0	0.0	0.0	64.0	44.0	59.0	0.0	0.0	0.0
88822	0.0	0.0	0.0	64.0	44.0	59.0	0.0	0.0	0.0
88823	0.0	0.0	0.0	64.0	44.0	59.0	0.0	0.0	0.0
88824	0.0	0.0	0.0	64.0	44.0	58.0	0.0	0.0	0.0
88825	0.0	0.0	0.0	64.0	44.0	58.0	0.0	0.0	0.0
88826	0.0	0.0	0.0	64.0	44.0	58.0	0.0	0.0	0.0
88827	0.0	0.0	0.0	64.0	44.0	58.0	0.0	0.0	0.0
88828	0.0	0.0	0.0	64.0	44.0	58.0	0.0	0.0	0.0
88829	0.0	0.0	0.0	66.0	44.0	58.0	0.0	0.0	0.0
88830	0.0	0.0	0.0	66.0	44.0	58.0	0.0	0.0	0.0
88831	0.0	0.0	0.0	66.0	44.0	58.0	0.0	0.0	0.0
88832	0.0	0.0	0.0	66.0	44.0	58.0	0.0	0.0	0.0
88833	0.0	0.0	0.0	64.0	44.0	58.0	0.0	0.0	0.0
88834	0.0	0.0	0.0	64.0	44.0	56.0	0.0	0.0	0.0
88835	0.0	0.0	0.0	62.0	44.0	54.0	0.0	0.0	0.0
88836	0.0	0.0	0.0	62.0	46.0	54.0	0.0	0.0	0.0
88837	0.0	0.0	0.0	64.0	46.0	54.0	0.0	0.0	0.0
88838	0.0	0.0	0.0	64.0	46.0	53.0	0.0	0.0	0.0
88839	0.0	0.0	0.0	64.0	45.0	53.0	0.0	0.0	0.0
88840	0.0	0.0	0.0	64.0	45.0	53.0	0.0	0.0	0.0
88841	0.0	0.0	0.0	64.0	45.0	53.0	0.0	0.0	0.0
88842	0.0	0.0	0.0	64.0	45.0	53.0	0.0	0.0	0.0
88843	0.0	0.0	0.0	64.0	45.0	51.0	0.0	0.0	0.0
88844	0.0	0.0	0.0	64.0	45.0	51.0	0.0	0.0	0.0
88845	0.0	0.0	0.0	64.0	45.0	51.0	0.0	0.0	0.0
88846	0.0	0.0	0.0	64.0	44.0	51.0	0.0	0.0	0.0
88847	0.0	0.0	0.0	64.0	44.0	51.0	0.0	0.0	0.0
88848	0.0	0.0	0.0	64.0	46.0	51.0	0.0	0.0	0.0
88849	0.0	0.0	0.0	64.0	45.0	51.0	0.0	0.0	0.0
88850	0.0	0.0	0.0	64.0	45.0	51.0	0.0	0.0	0.0
88851	0.0	0.0	0.0	64.0	45.0	51.0	0.0	0.0	0.0
88852	0.0	0.0	0.0	60.0	41.0	48.0	0.0	0.0	0.0
88853	0.0	0.0	0.0	58.0	37.0	42.0	0.0	0.0	0.0
88854	0.0	0.0	0.0	54.0	36.0	40.0	0.0	0.0	0.0
88855	0.0	0.0	0.0	54.0	30.0	38.0	0.0	0.0	0.0
88856	0.0	0.0	0.0	54.0	30.0	36.0	0.0	0.0	0.0
88857	0.0	0.0	0.0	34.0	24.0	17.0	0.0	0.0	0.0
88858	0.0	0.0	0.0	32.0	24.0	15.0	0.0	0.0	0.0
88859	0.0	0.0	0.0	16.0	12.0	6.0	0.0	0.0	0.0
88860	0.0	0.0	0.0	16.0	12.0	6.0	0.0	0.0	0.0
88861	0.0	0.0	0.0	16.0	12.0	6.0	0.0	0.0	0.0
88862	0.0	0.0	0.0	16.0	12.0	6.0	0.0	0.0	0.0
88863	0.0	0.0	0.0	18.0	12.0	6.0	0.0	0.0	0.0
88864	0.0	0.0	0.0	18.0	10.0	6.0	0.0	0.0	0.0
88865	0.0	0.0	0.0	18.0	10.0	6.0	0.0	0.0	0.0
88866	0.0	0.0	0.0	18.0	10.0	6.0	0.0	0.0	0.0
88867	0.0	0.0	0.0	18.0	10.0	4.0	0.0	0.0	0.0
88868	0.0	0.0	0.0	18.0	10.0	4.0	0.0	0.0	0.0
88869	0.0	0.0	0.0	18.0	10.0	4.0	0.0	0.0	0.0
88870	0.0	0.0	0.0	18.0	10.0	4.0	0.0	0.0	0.0
88871	0.0	0.0	0.0	18.0	10.0	4.0	0.0	0.0	0.0
88872	0.0	0.0	0.0	18.0	10.0	4.0	0.0	0.0	0.0
88873	0.0	0.0	0.0	18.0	10.0	4.0	0.0	0.0	0.0
88874	0.0	0.0	0.0	18.0	10.0	4.0	0.0	0.0	0.0
88875	0.0	0.0	0.0	18.0	10.0	4.0	0.0	0.0	0.0
88876	0.0	0.0	0.0	18.0	10.0	4.0	0.0	0.0	0.0
88877	0.0	0.0	0.0	18.0	10.0	4.0	0.0	0.0	0.0
88878	0.0	0.0	0.0	18.0	10.0	4.0	0.0	0.0	0.0
88879	0.0	0.0	0.0	18.0	10.0	4.0	0.0	0.0	0.0
88880	0.0	0.0	0.0	18.0	10.0	4.0	0.0	0.0	0.0
88881	0.0	0.0	0.0	18.0	10.0	4.0	0.0	0.0	0.0
88882	0.0	0.0	0.0	18.0	11.0	6.0	0.0	0.0	0.0
88883	0.0	0.0	0.0	16.0	11.0	6.0	0.0	0.0	0.0
88884	0.0	0.0	0.0	16.0	11.0	6.0	0.0	0.0	0.0
88885	0.0	0.0	0.0	16.0	11.0	6.0	0.0	0.0	0.0
88886	0.0	0.0	0.0	16.0	11.0	8.0	0.0	0.0	0.0
88887	0.0	0.0	0.0	16.0	12.0	8.0	0.0	0.0	0.0
88888	0.0	0.0	0.0	12.0	10.0	8.0	0.0	0.0	0.0
88889	0.0	0.0	0.0	12.0	10.0	8.0	0.0	0.0	0.0
88890	0.0	0.0	0.0	12.0	10.0	8.0	0.0	0.0	0.0
88891	0.0	0.0	0.0	10.0	10.0	8.0	0.0	0.0	0.0
88892	0.0	0.0	0.0	10.0	10.0	8.0	0.0	0.0	0.0
88893	0.0	0.0	0.0	10.0	10.0	6.0	0.0	0.0	0.0
88894	0.0	0.0	0.0	10.0	10.0	6.0	0.0	0.0	0.0
88895	0.0	0.0	0.0	10.0	10.0	6.0	0.0	0.0	0.0
88896	0.0	0.0	0.0	10.0	12.0	7.0	0.0	0.0	0.0
88897	0.0	0.0	0.0	10.0	12.0	7.0	0.0	0.0	0.0
88898	0.0	0.0	0.0	10.0	10.0	5.0	0.0	0.0	0.0
88899	0.0	0.0	0.0	10.0	10.0	5.0	0.0	0.0	0.0
88900	0.0	0.0	0.0	8.0	10.0	5.0	0.0	0.0	0.0
88901	0.0	0.0	0.0	8.0	10.0	5.0	0.0	0.0	0.0
88902	0.0	0.0	0.0	8.0	10.0	5.0	0.0	0.0	0.0
88903	0.0	0.0	0.0	6.0	10.0	5.0	0.0	0.0	0.0
88904	0.0	0.0	0.0	6.0	10.0	5.0	0.0	0.0	0.0
88905	0.0	0.0	0.0	6.0	10.0	5.0	0.0	0.0	0.0
88906	0.0	0.0	0.0	8.0	10.0	5.0	0.0	0.0	0.0
88907	0.0	0.0	0.0	8.0	10.0	5.0	0.0	0.0	0.0
88908	0.0	0.0	0.0	8.0	10.0	5.0	0.0	0.0	0.0
88909	0.0	0.0	0.0	8.0	10.0	5.0	0.0	0.0	0.0
88910	0.0	0.0	0.0	8.0	10.0	5.0	0.0	0.0	0.0
88911	0.0	0.0	0.0	8.0	10.0	5.0	0.0	0.0	0.0
88912	0.0	0.0	0.0	8.0	10.0	5.0	0.0	0.0	0.0
88913	0.0	0.0	0.0	8.0	10.0	7.0	0.0	0.0	0.0
88914	0.0	0.0	0.0	8.0	10.0	7.0	0.0	0.0	0.0
88915	0.0	0.0	0.0	8.0	10.0	7.0	0.0	0.0	0.0
88916	0.0	0.0	0.0	8.0	10.0	7.0	0.0	0.0	0.0
88917	0.0	0.0	0.0	8.0	10.0	7.0	0.0	0.0	0.0
88918	0.0	0.0	0.0	8.0	10.0	7.0	0.0	0.0	0.0
88919	0.0	0.0	0.0	8.0	10.0	7.0	0.0	0.0	0.0
88920	0.0	0.0	0.0	8.0	10.0	7.0	0.0	0.0	0.0
88921	0.0	0.0	0.0	8.0	10.0	9.0	0.0	0.0	0.0
88922	0.0	0.0	0.0	8.0	10.0	9.0	0.0	0.0	0.0
88923	0.0	0.0	0.0	8.0	10.0	9.0	0.0	0.0	0.0
88924	0.0	0.0	0.0	8.0	10.0	9.0	0.0	0.0	0.0
88925	0.0	0.0	0.0	8.0	12.0	9.0	0.0	0.0	0.0
88926	0.0	0.0	0.0	8.0	10.0	9.0	0.0	0.0	0.0
88927	0.0	0.0	0.0	8.0	12.0	9.0	0.0	0.0	0.0
88928	0.0	0.0	0.0	8.0	12.0	9.0	0.0	0.0	0.0
88929	0.0	0.0	0.0	8.0	12.0	11.0	0.0	0.0	0.0
88930	0.0	0.0	0.0	8.0	12.0	11.0	0.0	0.0	0.0
88931	0.0	0.0	0.0	8.0	12.0	12.0	0.0	0.0	0.0
88932	0.0	0.0	0.0	8.0	12.0	12.0	0.0	0.0	0.0
88933	0.0	0.0	0.0	8.0	12.0	12.0	0.0	0.0	0.0
88934	0.0	0.0	0.0	8.0	12.0	12.0	0.0	0.0	0.0
88935	0.0	0.0	0.0	8.0	12.0	12.0	0.0	0.0	0.0
88936	0.0	0.0	0.0	8.0	12.0	12.0	0.0	0.0	0.0
88937	0.0	0.0	0.0	8.0	12.0	12.0	0.0	0.0	0.0
88938	0.0	0.0	0.0	6.0	12.0	12.0	0.0	0.0	0.0
88939	0.0	0.0	0.0	6.0	12.0	12.0	0.0	0.0	0.0
88940	0.0	0.0	0.0	6.0	12.0	12.0	0.0	0.0	0.0
88941	0.0	0.0	0.0	4.0	12.0	12.0	0.0	0.0	0.0
88942	0.0	0.0	0.0	4.0	12.0	12.0	0.0	0.0	0.0
88943	0.0	0.0	0.0	4.0	10.0	12.0	0.0	0.0	0.0
88944	0.0	0.0	0.0	4.0	10.0	12.0	0.0	0.0	0.0
88945	0.0	0.0	0.0	4.0	10.0	12.0	0.0	0.0	0.0
88946	0.0	0.0	0.0	4.0	10.0	12.0	0.0	0.0	0.0
88947	0.0	0.0	0.0	4.0	10.0	12.0	0.0	0.0	0.0
88948	0.0	0.0	0.0	4.0	10.0	12.0	0.0	0.0	0.0
88949	0.0	0.0	0.0	4.0	10.0	12.0	0.0	0.0	0.0
88950	0.0	0.0	0.0	4.0	10.0	12.0	0.0	0.0	0.0
88951	0.0	0.0	0.0	4.0	10.0	12.0	0.0	0.0	0.0
88952	0.0	0.0	0.0	4.0	10.0	12.0	0.0	0.0	0.0
88953	0.0	0.0	0.0	4.0	10.0	12.0	0.0	0.0	0.0
88954	0.0	0.0	0.0	4.0	10.0	12.0	0.0	0.0	0.0
88955	0.0	0.0	0.0	4.0	10.0	12.0	0.0	0.0	0.0
88956	0.0	0.0	0.0	4.0	14.0	12.0	0.0	0.0	0.0
88957	0.0	0.0	0.0	2.0	14.0	12.0	0.0	0.0	0.0
88958	0.0	0.0	0.0	2.0	14.0	12.0	0.0	0.0	0.0
88959	0.0	0.0	0.0	2.0	14.0	12.0	0.0	0.0	0.0
88960	0.0	0.0	0.0	2.0	14.0	12.0	0.0	0.0	0.0
88961	0.0	0.0	0.0	2.0	14.0	12.0	0.0	0.0	0.0
88962	0.0	0.0	0.0	2.0	14.0	12.0	0.0	0.0	0.0
88963	0.0	0.0	0.0	2.0	14.0	12.0	0.0	0.0	0.0
88964	0.0	0.0	0.0	2.0	14.0	12.0	0.0	0.0	0.0
88965	0.0	0.0	0.0	2.0	14.0	12.0	0.0	0.0	0.0
88966	0.0	0.0	0.0	2.0	14.0	10.0	0.0	0.0	0.0
88967	0.0	0.0	0.0	2.0	14.0	10.0	0.0	0.0	0.0
88968	0.0	0.0	0.0	2.0	14.0	10.0	0.0	0.0	0.0
88969	0.0	0.0	0.0	2.0	14.0	10.0	0.0	0.0	0.0
88970	0.0	0.0	0.0	2.0	12.0	10.0	0.0	0.0	0.0
88971	0.0	0.0	0.0	2.0	12.0	10.0	0.0	0.0	0.0
88972	0.0	0.0	0.0	2.0	12.0	8.0	0.0	0.0	0.0
88973	0.0	0.0	0.0	2.0	12.0	8.0	0.0	0.0	0.0
88974	0.0	0.0	0.0	2.0	12.0	8.0	0.0	0.0	0.0
88975	0.0	0.0	0.0	2.0	12.0	8.0	0.0	0.0	0.0
88976	0.0	0.0	0.0	2.0	12.0	8.0	0.0	0.0	0.0
88977	0.0	0.0	0.0	2.0	12.0	8.0	0.0	0.0	0.0
88978	0.0	0.0	0.0	2.0	12.0	8.0	0.0	0.0	0.0
88979	0.0	0.0	0.0	2.0	14.0	8.0	0.0	0.0	0.0
88980	0.0	0.0	0.0	2.0	14.0	8.0	0.0	0.0	0.0
88981	0.0	0.0	0.0	2.0	14.0	10.0	0.0	0.0	0.0
88982	0.0	0.0	0.0	2.0	14.0	10.0	0.0	0.0	0.0
88983	0.0	0.0	0.0	2.0	14.0	10.0	0.0	0.0	0.0
88984	0.0	0.0	0.0	2.0	14.0	10.0	0.0	0.0	0.0
88985	0.0	0.0	0.0	2.0	14.0	10.0	0.0	0.0	0.0
88986	0.0	0.0	0.0	2.0	14.0	10.0	0.0	0.0	0.0
88987	0.0	0.0	0.0	2.0	14.0	10.0	0.0	0.0	0.0
88988	0.0	0.0	0.0	6.0	14.0	10.0	0.0	0.0	0.0
88989	0.0	0.0	0.0	6.0	14.0	10.0	0.0	0.0	0.0
88990	0.0	0.0	0.0	6.0	14.0	10.0	0.0	0.0	0.0
88991	0.0	0.0	0.0	6.0	14.0	12.0	0.0	0.0	0.0
88992	0.0	0.0	0.0	6.0	14.0	12.0	0.0	0.0	0.0
88993	0.0	0.0	0.0	6.0	14.0	12.0	0.0	0.0	0.0
88994	0.0	0.0	0.0	6.0	14.0	12.0	0.0	0.0	0.0
88995	0.0	0.0	0.0	6.0	14.0	12.0	0.0	0.0	0.0
88996	0.0	0.0	0.0	6.0	14.0	12.0	0.0	0.0	0.0
88997	0.0	0.0	0.0	6.0	12.0	12.0	0.0	0.0	0.0
88998	0.0	0.0	0.0	6.0	12.0	12.0	0.0	0.0	0.0
88999	0.0	0.0	0.0	6.0	10.0	12.0	0.0	0.0	0.0
89000	0.0	0.0	0.0	6.0	10.0	12.0	0.0	0.0	0.0
89001	0.0	0.0	0.0	8.0	10.0	14.0	0.0	0.0	0.0
89002	0.0	0.0	0.0	8.0	10.0	14.0	0.0	0.0	0.0
89003	0.0	0.0	0.0	8.0	10.0	14.0	0.0	0.0	0.0
89004	0.0	0.0	0.0	8.0	10.0	14.0	0.0	0.0	0.0
89005	0.0	0.0	0.0	8.0	10.0	14.0	0.0	0.0	0.0
89006	0.0	0.0	0.0	8.0	10.0	14.0	0.0	0.0	0.0
89007	0.0	0.0	0.0	8.0	10.0	16.0	0.0	0.0	0.0
89008	0.0	0.0	0.0	8.0	12.0	16.0	0.0	0.0	0.0
89009	0.0	0.0	0.0	10.0	12.0	14.0	0.0	0.0	0.0
89010	0.0	0.0	0.0	10.0	12.0	14.0	0.0	0.0	0.0
89011	0.0	0.0	0.0	10.0	12.0	14.0	0.0	0.0	0.0
89012	0.0	0.0	0.0	10.0	12.0	14.0	0.0	0.0	0.0
89013	0.0	0.0	0.0	10.0	14.0	14.0	0.0	0.0	0.0
89014	0.0	0.0	0.0	10.0	18.0	14.0	0.0	0.0	0.0
89015	0.0	0.0	0.0	10.0	20.0	16.0	0.0	0.0	0.0
89016	0.0	0.0	0.0	10.0	20.0	16.0	0.0	0.0	0.0
89017	0.0	0.0	0.0	10.0	20.0	16.0	0.0	0.0	0.0
89018	0.0	0.0	0.0	12.0	20.0	16.0	0.0	0.0	0.0
89019	0.0	0.0	0.0	12.0	20.0	18.0	0.0	0.0	0.0
89020	0.0	0.0	0.0	12.0	20.0	18.0	0.0	0.0	0.0
89021	0.0	0.0	0.0	12.0	22.0	18.0	0.0	0.0	0.0
89022	0.0	0.0	0.0	12.0	22.0	18.0	0.0	0.0	0.0
89023	0.0	0.0	0.0	12.0	22.0	18.0	0.0	0.0	0.0
89024	0.0	0.0	0.0	12.0	22.0	18.0	0.0	0.0	0.0
89025	0.0	0.0	0.0	12.0	22.0	18.0	0.0	0.0	0.0
89026	0.0	0.0	0.0	12.0	22.0	18.0	0.0	0.0	0.0
89027	0.0	0.0	0.0	12.0	22.0	18.0	0.0	0.0	0.0
89028	0.0	0.0	0.0	12.0	22.0	18.0	0.0	0.0	0.0
89029	0.0	0.0	0.0	12.0	22.0	18.0	0.0	0.0	0.0
89030	0.0	0.0	0.0	12.0	22.0	18.0	0.0	0.0	0.0
89031	0.0	0.0	0.0	12.0	22.0	18.0	0.0	0.0	0.0
89032	0.0	0.0	0.0	12.0	21.0	18.0	0.0	0.0	0.0
89033	0.0	0.0	0.0	12.0	21.0	18.0	0.0	0.0	0.0
89034	0.0	0.0	0.0	12.0	21.0	18.0	0.0	0.0	0.0
89035	0.0	0.0	0.0	12.0	21.0	18.0	0.0	0.0	0.0
89036	0.0	0.0	0.0	12.0	21.0	22.0	0.0	0.0	0.0
89037	0.0	0.0	0.0	12.0	20.0	22.0	0.0	0.0	0.0
89038	0.0	0.0	0.0	8.0	20.0	20.0	0.0	0.0	0.0
89039	0.0	0.0	0.0	8.0	20.0	22.0	0.0	0.0	0.0
89040	0.0	0.0	0.0	8.0	20.0	22.0	0.0	0.0	0.0
89041	0.0	0.0	0.0	8.0	20.0	22.0	0.0	0.0	0.0
89042	0.0	0.0	0.0	8.0	20.0	22.0	0.0	0.0	0.0
89043	0.0	0.0	0.0	8.0	20.0	22.0	0.0	0.0	0.0
89044	0.0	0.0	0.0	8.0	20.0	22.0	0.0	0.0	0.0
89045	0.0	0.0	0.0	8.0	20.0	22.0	0.0	0.0	0.0
89046	0.0	0.0	0.0	8.0	20.0	21.0	0.0	0.0	0.0
89047	0.0	0.0	0.0	8.0	18.0	19.0	0.0	0.0	0.0
89048	0.0	0.0	0.0	8.0	18.0	19.0	0.0	0.0	0.0
89049	0.0	0.0	0.0	8.0	18.0	19.0	0.0	0.0	0.0
89050	0.0	0.0	0.0	8.0	18.0	19.0	0.0	0.0	0.0
89051	0.0	0.0	0.0	8.0	18.0	19.0	0.0	0.0	0.0
89052	0.0	0.0	0.0	8.0	18.0	19.0	0.0	0.0	0.0
89053	0.0	0.0	0.0	8.0	18.0	19.0	0.0	0.0	0.0
89054	0.0	0.0	0.0	8.0	18.0	19.0	0.0	0.0	0.0
89055	0.0	0.0	0.0	8.0	18.0	19.0	0.0	0.0	0.0
89056	0.0	0.0	0.0	8.0	18.0	19.0	0.0	0.0	0.0
89057	0.0	0.0	0.0	8.0	18.0	19.0	0.0	0.0	0.0
89058	0.0	0.0	0.0	8.0	18.0	19.0	0.0	0.0	0.0
89059	0.0	0.0	0.0	8.0	18.0	19.0	0.0	0.0	0.0
89060	0.0	0.0	0.0	8.0	18.0	19.0	0.0	0.0	0.0
89061	0.0	0.0	0.0	8.0	18.0	19.0	0.0	0.0	0.0
89062	0.0	0.0	0.0	8.0	18.0	19.0	0.0	0.0	0.0
89063	0.0	0.0	0.0	8.0	18.0	19.0	0.0	0.0	0.0
89064	0.0	0.0	0.0	8.0	18.0	19.0	0.0	0.0	0.0
89065	0.0	0.0	0.0	8.0	18.0	19.0	0.0	0.0	0.0
89066	0.0	0.0	0.0	8.0	18.0	19.0	0.0	0.0	0.0
89067	0.0	0.0	0.0	8.0	18.0	19.0	0.0	0.0	0.0
89068	0.0	0.0	0.0	8.0	18.0	19.0	0.0	0.0	0.0
89069	0.0	0.0	0.0	8.0	18.0	19.0	0.0	0.0	0.0
89070	0.0	0.0	0.0	8.0	18.0	19.0	0.0	0.0	0.0
89071	0.0	0.0	0.0	8.0	18.0	19.0	0.0	0.0	0.0
89072	0.0	0.0	0.0	8.0	18.0	19.0	0.0	0.0	0.0
89073	0.0	0.0	0.0	8.0	18.0	19.0	0.0	0.0	0.0
89074	0.0	0.0	0.0	8.0	18.0	19.0	0.0	0.0	0.0
89075	0.0	0.0	0.0	8.0	18.0	19.0	0.0	0.0	0.0
89076	0.0	0.0	0.0	8.0	18.0	19.0	0.0	0.0	0.0
89077	0.0	0.0	0.0	8.0	18.0	19.0	0.0	0.0	0.0
89078	0.0	0.0	0.0	8.0	18.0	19.0	0.0	0.0	0.0
89079	0.0	0.0	0.0	12.0	18.0	21.0	0.0	0.0	0.0
89080	0.0	0.0	0.0	12.0	20.0	23.0	0.0	0.0	0.0
89081	0.0	0.0	0.0	12.0	20.0	24.0	0.0	0.0	0.0
89082	0.0	0.0	0.0	10.0	14.0	28.0	0.0	0.0	0.0
89083	0.0	0.0	0.0	10.0	14.0	28.0	0.0	0.0	0.0
89084	0.0	0.0	0.0	10.0	14.0	28.0	0.0	0.0	0.0
89085	0.0	0.0	0.0	10.0	14.0	28.0	0.0	0.0	0.0
89086	0.0	0.0	0.0	10.0	14.0	28.0	0.0	0.0	0.0
89087	0.0	0.0	0.0	10.0	14.0	28.0	0.0	0.0	0.0
89088	0.0	0.0	0.0	10.0	14.0	28.0	0.0	0.0	0.0
89089	0.0	0.0	0.0	10.0	18.0	28.0	0.0	0.0	0.0
89090	0.0	0.0	0.0	10.0	18.0	28.0	0.0	0.0	0.0
89091	0.0	0.0	0.0	10.0	18.0	30.0	0.0	0.0	0.0
89092	0.0	0.0	0.0	10.0	18.0	30.0	0.0	0.0	0.0
89093	0.0	0.0	0.0	10.0	18.0	30.0	0.0	0.0	0.0
89094	0.0	0.0	0.0	10.0	18.0	30.0	0.0	0.0	0.0
89095	0.0	0.0	0.0	10.0	18.0	30.0	0.0	0.0	0.0
89096	0.0	0.0	0.0	10.0	18.0	30.0	0.0	0.0	0.0
89097	0.0	0.0	0.0	10.0	18.0	30.0	0.0	0.0	0.0
89098	0.0	0.0	0.0	10.0	18.0	30.0	0.0	0.0	0.0
89099	0.0	0.0	0.0	10.0	18.0	30.0	0.0	0.0	0.0
89100	0.0	0.0	0.0	10.0	18.0	30.0	0.0	0.0	0.0
89101	0.0	0.0	0.0	10.0	18.0	30.0	0.0	0.0	0.0
89102	0.0	0.0	0.0	10.0	18.0	30.0	0.0	0.0	0.0
89103	0.0	0.0	0.0	10.0	18.0	30.0	0.0	0.0	0.0
89104	0.0	0.0	0.0	10.0	18.0	30.0	0.0	0.0	0.0
89105	0.0	0.0	0.0	20.0	18.0	32.0	0.0	0.0	0.0
89106	0.0	0.0	0.0	20.0	18.0	32.0	0.0	0.0	0.0
89107	0.0	0.0	0.0	20.0	18.0	32.0	0.0	0.0	0.0
89108	0.0	0.0	0.0	18.0	18.0	32.0	0.0	0.0	0.0
89109	0.0	0.0	0.0	18.0	18.0	32.0	0.0	0.0	0.0
89110	0.0	0.0	0.0	18.0	18.0	32.0	0.0	0.0	0.0
89111	0.0	0.0	0.0	18.0	18.0	32.0	0.0	0.0	0.0
89112	0.0	0.0	0.0	18.0	18.0	32.0	0.0	0.0	0.0
89113	0.0	0.0	0.0	18.0	18.0	32.0	0.0	0.0	0.0
89114	0.0	0.0	0.0	18.0	18.0	32.0	0.0	0.0	0.0
89115	0.0	0.0	0.0	18.0	18.0	32.0	0.0	0.0	0.0
89116	0.0	0.0	0.0	18.0	18.0	32.0	0.0	0.0	0.0
89117	0.0	0.0	0.0	18.0	18.0	32.0	0.0	0.0	0.0
89118	0.0	0.0	0.0	18.0	18.0	32.0	0.0	0.0	0.0
89119	0.0	0.0	0.0	16.0	18.0	32.0	0.0	0.0	0.0
89120	0.0	0.0	0.0	16.0	18.0	32.0	0.0	0.0	0.0
89121	0.0	0.0	0.0	16.0	18.0	28.0	0.0	0.0	0.0
89122	0.0	0.0	0.0	16.0	18.0	26.0	0.0	0.0	0.0
89123	0.0	0.0	0.0	16.0	18.0	26.0	0.0	0.0	0.0
89124	0.0	0.0	0.0	16.0	16.0	26.0	0.0	0.0	0.0
89125	0.0	0.0	0.0	14.0	10.0	16.0	0.0	0.0	0.0
89126	0.0	0.0	0.0	14.0	12.0	16.0	0.0	0.0	0.0
89127	0.0	0.0	0.0	14.0	12.0	16.0	0.0	0.0	0.0
89128	0.0	0.0	0.0	14.0	14.0	16.0	0.0	0.0	0.0
89129	0.0	0.0	0.0	14.0	14.0	18.0	0.0	0.0	0.0
89130	0.0	0.0	0.0	14.0	14.0	18.0	0.0	0.0	0.0
89131	0.0	0.0	0.0	14.0	14.0	18.0	0.0	0.0	0.0
89132	0.0	0.0	0.0	14.0	14.0	18.0	0.0	0.0	0.0
89133	0.0	0.0	0.0	14.0	14.0	18.0	0.0	0.0	0.0
89134	0.0	0.0	0.0	14.0	12.0	16.0	0.0	0.0	0.0
89135	0.0	0.0	0.0	14.0	12.0	16.0	0.0	0.0	0.0
89136	0.0	0.0	0.0	14.0	12.0	16.0	0.0	0.0	0.0
89137	0.0	0.0	0.0	14.0	12.0	16.0	0.0	0.0	0.0
89138	0.0	0.0	0.0	14.0	12.0	18.0	0.0	0.0	0.0
89139	0.0	0.0	0.0	14.0	12.0	18.0	0.0	0.0	0.0
89140	0.0	0.0	0.0	14.0	12.0	18.0	0.0	0.0	0.0
89141	0.0	0.0	0.0	14.0	12.0	18.0	0.0	0.0	0.0
89142	0.0	0.0	0.0	14.0	12.0	18.0	0.0	0.0	0.0
89143	0.0	0.0	0.0	14.0	12.0	18.0	0.0	0.0	0.0
89144	0.0	0.0	0.0	14.0	10.0	18.0	0.0	0.0	0.0
89145	0.0	0.0	0.0	14.0	10.0	18.0	0.0	0.0	0.0
89146	0.0	0.0	0.0	14.0	10.0	18.0	0.0	0.0	0.0
89147	0.0	0.0	0.0	14.0	10.0	18.0	0.0	0.0	0.0
89148	0.0	0.0	0.0	16.0	10.0	18.0	0.0	0.0	0.0
89149	0.0	0.0	0.0	16.0	10.0	18.0	0.0	0.0	0.0
89150	0.0	0.0	0.0	16.0	10.0	18.0	0.0	0.0	0.0
89151	0.0	0.0	0.0	16.0	10.0	18.0	0.0	0.0	0.0
89152	0.0	0.0	0.0	16.0	10.0	18.0	0.0	0.0	0.0
89153	0.0	0.0	0.0	16.0	10.0	18.0	0.0	0.0	0.0
89154	0.0	0.0	0.0	16.0	10.0	18.0	0.0	0.0	0.0
89155	0.0	0.0	0.0	16.0	10.0	18.0	0.0	0.0	0.0
89156	0.0	0.0	0.0	16.0	10.0	18.0	0.0	0.0	0.0
89157	0.0	0.0	0.0	16.0	10.0	18.0	0.0	0.0	0.0
89158	0.0	0.0	0.0	16.0	10.0	18.0	0.0	0.0	0.0
89159	0.0	0.0	0.0	16.0	10.0	18.0	0.0	0.0	0.0
89160	0.0	0.0	0.0	16.0	10.0	18.0	0.0	0.0	0.0
89161	0.0	0.0	0.0	16.0	10.0	18.0	0.0	0.0	0.0
89162	0.0	0.0	0.0	16.0	10.0	18.0	0.0	0.0	0.0
89163	0.0	0.0	0.0	16.0	10.0	18.0	0.0	0.0	0.0
89164	0.0	0.0	0.0	16.0	10.0	18.0	0.0	0.0	0.0
89165	0.0	0.0	0.0	16.0	10.0	18.0	0.0	0.0	0.0
89166	0.0	0.0	0.0	16.0	10.0	18.0	0.0	0.0	0.0
89167	0.0	0.0	0.0	16.0	10.0	18.0	0.0	0.0	0.0
89168	0.0	0.0	0.0	16.0	10.0	18.0	0.0	0.0	0.0
89169	0.0	0.0	0.0	16.0	10.0	18.0	0.0	0.0	0.0
89170	0.0	0.0	0.0	16.0	10.0	18.0	0.0	0.0	0.0
89171	0.0	0.0	0.0	16.0	10.0	18.0	0.0	0.0	0.0
89172	0.0	0.0	0.0	16.0	10.0	18.0	0.0	0.0	0.0
89173	0.0	0.0	0.0	16.0	10.0	18.0	0.0	0.0	0.0
89174	0.0	0.0	0.0	16.0	10.0	18.0	0.0	0.0	0.0
89175	0.0	0.0	0.0	16.0	10.0	18.0	0.0	0.0	0.0
89176	0.0	0.0	0.0	16.0	10.0	18.0	0.0	0.0	0.0
89177	0.0	0.0	0.0	16.0	10.0	18.0	0.0	0.0	0.0
89178	0.0	0.0	0.0	16.0	10.0	18.0	0.0	0.0	0.0
89179	0.0	0.0	0.0	16.0	10.0	18.0	0.0	0.0	0.0
89180	0.0	0.0	0.0	16.0	8.0	18.0	0.0	0.0	0.0
89181	0.0	0.0	0.0	16.0	8.0	18.0	0.0	0.0	0.0
89182	0.0	0.0	0.0	16.0	8.0	18.0	0.0	0.0	0.0
89183	0.0	0.0	0.0	16.0	8.0	18.0	0.0	0.0	0.0
89184	0.0	0.0	0.0	16.0	8.0	20.0	0.0	0.0	0.0
89185	0.0	0.0	0.0	14.0	8.0	20.0	0.0	0.0	0.0
89186	0.0	0.0	0.0	14.0	8.0	20.0	0.0	0.0	0.0
89187	0.0	0.0	0.0	14.0	8.0	20.0	0.0	0.0	0.0
89188	0.0	0.0	0.0	14.0	8.0	20.0	0.0	0.0	0.0
89189	0.0	0.0	0.0	14.0	8.0	20.0	0.0	0.0	0.0
89190	0.0	0.0	0.0	14.0	8.0	20.0	0.0	0.0	0.0
89191	0.0	0.0	0.0	14.0	8.0	20.0	0.0	0.0	0.0
89192	0.0	0.0	0.0	14.0	8.0	20.0	0.0	0.0	0.0
89193	0.0	0.0	0.0	14.0	8.0	20.0	0.0	0.0	0.0
89194	0.0	0.0	0.0	14.0	8.0	20.0	0.0	0.0	0.0
89195	0.0	0.0	0.0	14.0	8.0	20.0	0.0	0.0	0.0
89196	0.0	0.0	0.0	14.0	8.0	20.0	0.0	0.0	0.0
89197	0.0	0.0	0.0	14.0	8.0	20.0	0.0	0.0	0.0
89198	0.0	0.0	0.0	14.0	8.0	20.0	0.0	0.0	0.0
89199	0.0	0.0	0.0	12.0	8.0	20.0	0.0	0.0	0.0
89200	0.0	0.0	0.0	12.0	8.0	20.0	0.0	0.0	0.0
89201	0.0	0.0	0.0	12.0	8.0	20.0	0.0	0.0	0.0
89202	0.0	0.0	0.0	12.0	8.0	20.0	0.0	0.0	0.0
89203	0.0	0.0	0.0	12.0	8.0	20.0	0.0	0.0	0.0
89204	0.0	0.0	0.0	10.0	8.0	20.0	0.0	0.0	0.0
89205	0.0	0.0	0.0	10.0	8.0	20.0	0.0	0.0	0.0
89206	0.0	0.0	0.0	10.0	8.0	20.0	0.0	0.0	0.0
89207	0.0	0.0	0.0	10.0	8.0	20.0	0.0	0.0	0.0
89208	0.0	0.0	0.0	10.0	8.0	20.0	0.0	0.0	0.0
89209	0.0	0.0	0.0	10.0	8.0	20.0	0.0	0.0	0.0
89210	0.0	0.0	0.0	10.0	8.0	20.0	0.0	0.0	0.0
89211	0.0	0.0	0.0	6.0	8.0	12.0	0.0	0.0	0.0
89212	0.0	0.0	0.0	6.0	8.0	12.0	0.0	0.0	0.0
89213	0.0	0.0	0.0	6.0	8.0	12.0	0.0	0.0	0.0
89214	0.0	0.0	0.0	6.0	8.0	12.0	0.0	0.0	0.0
89215	0.0	0.0	0.0	8.0	6.0	12.0	0.0	0.0	0.0
89216	0.0	0.0	0.0	8.0	6.0	12.0	0.0	0.0	0.0
89217	0.0	0.0	0.0	10.0	6.0	12.0	0.0	0.0	0.0
89218	0.0	0.0	0.0	10.0	6.0	12.0	0.0	0.0	0.0
89219	0.0	0.0	0.0	10.0	6.0	12.0	0.0	0.0	0.0
89220	0.0	0.0	0.0	10.0	6.0	12.0	0.0	0.0	0.0
89221	0.0	0.0	0.0	10.0	6.0	12.0	0.0	0.0	0.0
89222	0.0	0.0	0.0	10.0	6.0	12.0	0.0	0.0	0.0
89223	0.0	0.0	0.0	10.0	6.0	12.0	0.0	0.0	0.0
89224	0.0	0.0	0.0	10.0	6.0	12.0	0.0	0.0	0.0
89225	0.0	0.0	0.0	10.0	6.0	10.0	0.0	0.0	0.0
89226	0.0	0.0	0.0	10.0	6.0	10.0	0.0	0.0	0.0
89227	0.0	0.0	0.0	10.0	6.0	10.0	0.0	0.0	0.0
89228	0.0	0.0	0.0	10.0	6.0	10.0	0.0	0.0	0.0
89229	0.0	0.0	0.0	10.0	6.0	10.0	0.0	0.0	0.0
89230	0.0	0.0	0.0	10.0	6.0	10.0	0.0	0.0	0.0
89231	0.0	0.0	0.0	10.0	6.0	10.0	0.0	0.0	0.0
89232	0.0	0.0	0.0	10.0	6.0	10.0	0.0	0.0	0.0
89233	0.0	0.0	0.0	10.0	6.0	10.0	0.0	0.0	0.0
89234	0.0	0.0	0.0	10.0	2.0	4.0	0.0	0.0	0.0
89235	0.0	0.0	0.0	10.0	2.0	4.0	0.0	0.0	0.0
89236	0.0	0.0	0.0	10.0	2.0	4.0	0.0	0.0	0.0
89237	0.0	0.0	0.0	10.0	2.0	4.0	0.0	0.0	0.0
89238	0.0	0.0	0.0	10.0	2.0	4.0	0.0	0.0	0.0
89239	0.0	0.0	0.0	10.0	2.0	4.0	0.0	0.0	0.0
89240	0.0	0.0	0.0	10.0	2.0	2.0	0.0	0.0	0.0
89241	0.0	0.0	0.0	10.0	2.0	2.0	0.0	0.0	0.0
89242	0.0	0.0	0.0	10.0	2.0	2.0	0.0	0.0	0.0
89243	0.0	0.0	0.0	10.0	2.0	2.0	0.0	0.0	0.0
89244	0.0	0.0	0.0	10.0	2.0	2.0	0.0	0.0	0.0
89245	0.0	0.0	0.0	10.0	2.0	2.0	0.0	0.0	0.0
89246	0.0	0.0	0.0	6.0	2.0	2.0	0.0	0.0	0.0
89247	0.0	0.0	0.0	6.0	2.0	2.0	0.0	0.0	0.0
89248	0.0	0.0	0.0	6.0	2.0	2.0	0.0	0.0	0.0
89249	0.0	0.0	0.0	6.0	2.0	2.0	0.0	0.0	0.0
89250	0.0	0.0	0.0	6.0	2.0	4.0	0.0	0.0	0.0
89251	0.0	0.0	0.0	6.0	2.0	4.0	0.0	0.0	0.0
89252	0.0	0.0	0.0	6.0	2.0	4.0	0.0	0.0	0.0
89253	0.0	0.0	0.0	6.0	2.0	4.0	0.0	0.0	0.0
89254	0.0	0.0	0.0	6.0	2.0	4.0	0.0	0.0	0.0
89255	0.0	0.0	0.0	4.0	2.0	4.0	0.0	0.0	0.0
89256	0.0	0.0	0.0	4.0	2.0	4.0	0.0	0.0	0.0
89257	0.0	0.0	0.0	4.0	2.0	4.0	0.0	0.0	0.0
89258	0.0	0.0	0.0	4.0	2.0	4.0	0.0	0.0	0.0
89259	0.0	0.0	0.0	4.0	2.0	4.0	0.0	0.0	0.0
89260	0.0	0.0	0.0	4.0	2.0	4.0	0.0	0.0	0.0
89261	0.0	0.0	0.0	4.0	2.0	4.0	0.0	0.0	0.0
89262	0.0	0.0	0.0	4.0	2.0	4.0	0.0	0.0	0.0
89263	0.0	0.0	0.0	4.0	0.0	4.0	0.0	0.0	0.0
89264	0.0	0.0	0.0	4.0	0.0	4.0	0.0	0.0	0.0
89265	0.0	0.0	0.0	4.0	0.0	4.0	0.0	0.0	0.0
89266	0.0	0.0	0.0	4.0	0.0	4.0	0.0	0.0	0.0
89267	0.0	0.0	0.0	4.0	0.0	4.0	0.0	0.0	0.0
89268	0.0	0.0	0.0	4.0	0.0	4.0	0.0	0.0	0.0
89269	0.0	0.0	0.0	4.0	0.0	4.0	0.0	0.0	0.0
89270	0.0	0.0	0.0	4.0	0.0	4.0	0.0	0.0	0.0
89271	0.0	0.0	0.0	4.0	0.0	4.0	0.0	0.0	0.0
89272	0.0	0.0	0.0	4.0	0.0	4.0	0.0	0.0	0.0
89273	0.0	0.0	0.0	4.0	0.0	4.0	0.0	0.0	0.0
89274	0.0	0.0	0.0	4.0	0.0	4.0	0.0	0.0	0.0
89275	0.0	0.0	0.0	4.0	0.0	4.0	0.0	0.0	0.0
89276	0.0	0.0	0.0	4.0	0.0	4.0	0.0	0.0	0.0
89277	0.0	0.0	0.0	4.0	0.0	4.0	0.0	0.0	0.0
89278	0.0	0.0	0.0	4.0	0.0	4.0	0.0	0.0	0.0
89279	0.0	0.0	0.0	4.0	0.0	4.0	0.0	0.0	0.0
89280	0.0	0.0	0.0	4.0	0.0	4.0	0.0	0.0	0.0
89281	0.0	0.0	0.0	4.0	0.0	4.0	0.0	0.0	0.0
89282	0.0	0.0	0.0	4.0	0.0	4.0	0.0	0.0	0.0
89283	0.0	0.0	0.0	4.0	0.0	4.0	0.0	0.0	0.0
89284	0.0	0.0	0.0	4.0	0.0	4.0	0.0	0.0	0.0
89285	0.0	0.0	0.0	4.0	0.0	4.0	0.0	0.0	0.0
89286	0.0	0.0	0.0	4.0	0.0	4.0	0.0	0.0	0.0
89287	0.0	0.0	0.0	2.0	0.0	4.0	0.0	0.0	0.0
89288	0.0	0.0	0.0	2.0	0.0	4.0	0.0	0.0	0.0
89289	0.0	0.0	0.0	2.0	0.0	4.0	0.0	0.0	0.0
89290	0.0	0.0	0.0	2.0	0.0	4.0	0.0	0.0	0.0
89291	0.0	0.0	0.0	2.0	0.0	4.0	0.0	0.0	0.0
89292	0.0	0.0	0.0	2.0	0.0	4.0	0.0	0.0	0.0
89293	0.0	0.0	0.0	2.0	0.0	4.0	0.0	0.0	0.0
89294	0.0	0.0	0.0	2.0	2.0	4.0	0.0	0.0	0.0
89295	0.0	0.0	0.0	2.0	2.0	4.0	0.0	0.0	0.0
89296	0.0	0.0	0.0	2.0	2.0	2.0	0.0	0.0	0.0
89297	0.0	0.0	0.0	2.0	2.0	2.0	0.0	0.0	0.0
89298	0.0	0.0	0.0	2.0	2.0	2.0	0.0	0.0	0.0
89299	0.0	0.0	0.0	2.0	2.0	2.0	0.0	0.0	0.0
89300	0.0	0.0	0.0	2.0	2.0	2.0	0.0	0.0	0.0
89301	0.0	0.0	0.0	2.0	2.0	2.0	0.0	0.0	0.0
89302	0.0	0.0	0.0	2.0	2.0	2.0	0.0	0.0	0.0
89303	0.0	0.0	0.0	2.0	2.0	2.0	0.0	0.0	0.0
89304	0.0	0.0	0.0	2.0	2.0	2.0	0.0	0.0	0.0
89305	0.0	0.0	0.0	2.0	2.0	2.0	0.0	0.0	0.0
89306	0.0	0.0	0.0	2.0	2.0	2.0	0.0	0.0	0.0
89307	0.0	0.0	0.0	2.0	2.0	2.0	0.0	0.0	0.0
89308	0.0	0.0	0.0	2.0	2.0	2.0	0.0	0.0	0.0
89309	0.0	0.0	0.0	2.0	2.0	2.0	0.0	0.0	0.0
89310	0.0	0.0	0.0	2.0	2.0	2.0	0.0	0.0	0.0
89311	0.0	0.0	0.0	2.0	2.0	2.0	0.0	0.0	0.0
89312	0.0	0.0	0.0	2.0	2.0	2.0	0.0	0.0	0.0
89313	0.0	0.0	0.0	2.0	2.0	2.0	0.0	0.0	0.0
89314	0.0	0.0	0.0	2.0	2.0	2.0	0.0	0.0	0.0
89315	0.0	0.0	0.0	2.0	2.0	2.0	0.0	0.0	0.0
89316	0.0	0.0	0.0	2.0	2.0	2.0	0.0	0.0	0.0
89317	0.0	0.0	0.0	2.0	2.0	2.0	0.0	0.0	0.0
89318	0.0	0.0	0.0	2.0	2.0	2.0	0.0	0.0	0.0
89319	0.0	0.0	0.0	2.0	2.0	2.0	0.0	0.0	0.0
89320	0.0	0.0	0.0	2.0	2.0	2.0	0.0	0.0	0.0
89321	0.0	0.0	0.0	2.0	2.0	2.0	0.0	0.0	0.0
89322	0.0	0.0	0.0	2.0	2.0	2.0	0.0	0.0	0.0
89323	0.0	0.0	0.0	2.0	2.0	2.0	0.0	0.0	0.0
89324	0.0	0.0	0.0	2.0	2.0	2.0	0.0	0.0	0.0
89325	0.0	0.0	0.0	2.0	2.0	2.0	0.0	0.0	0.0
89326	0.0	0.0	0.0	2.0	2.0	2.0	0.0	0.0	0.0
89327	0.0	0.0	0.0	2.0	2.0	2.0	0.0	0.0	0.0
89328	0.0	0.0	0.0	2.0	2.0	2.0	0.0	0.0	0.0
89329	0.0	0.0	0.0	2.0	2.0	2.0	0.0	0.0	0.0
89330	0.0	0.0	0.0	2.0	2.0	2.0	0.0	0.0	0.0
89331	0.0	0.0	0.0	2.0	2.0	2.0	0.0	0.0	0.0
89332	0.0	0.0	0.0	2.0	2.0	2.0	0.0	0.0	0.0
89333	0.0	0.0	0.0	0.0	2.0	2.0	0.0	0.0	0.0
89334	0.0	0.0	0.0	0.0	2.0	2.0	0.0	0.0	0.0
89335	0.0	0.0	0.0	0.0	2.0	2.0	0.0	0.0	0.0
89336	0.0	0.0	0.0	0.0	2.0	2.0	0.0	0.0	0.0
89337	0.0	0.0	0.0	0.0	2.0	2.0	0.0	0.0	0.0
89338	0.0	0.0	0.0	0.0	2.0	2.0	0.0	0.0	0.0
89339	0.0	0.0	0.0	0.0	2.0	2.0	0.0	0.0	0.0
89340	0.0	0.0	0.0	0.0	2.0	2.0	0.0	0.0	0.0
89341	0.0	0.0	0.0	0.0	2.0	2.0	0.0	0.0	0.0
89342	0.0	0.0	0.0	0.0	2.0	2.0	0.0	0.0	0.0
89343	0.0	0.0	0.0	0.0	2.0	2.0	0.0	0.0	0.0
89344	0.0	0.0	0.0	0.0	2.0	2.0	0.0	0.0	0.0
89345	0.0	0.0	0.0	0.0	2.0	2.0	0.0	0.0	0.0
89346	0.0	0.0	0.0	0.0	2.0	2.0	0.0	0.0	0.0
89347	0.0	0.0	0.0	0.0	2.0	2.0	0.0	0.0	0.0
89348	0.0	0.0	0.0	0.0	2.0	2.0	0.0	0.0	0.0
89349	0.0	0.0	0.0	0.0	2.0	2.0	0.0	0.0	0.0
89350	0.0	0.0	0.0	0.0	2.0	2.0	0.0	0.0	0.0
89351	0.0	0.0	0.0	0.0	2.0	2.0	0.0	0.0	0.0
89352	0.0	0.0	0.0	0.0	2.0	2.0	0.0	0.0	0.0
89353	0.0	0.0	0.0	0.0	2.0	2.0	0.0	0.0	0.0
89354	0.0	0.0	0.0	0.0	2.0	2.0	0.0	0.0	0.0
89355	0.0	0.0	0.0	0.0	2.0	2.0	0.0	0.0	0.0
89356	0.0	0.0	0.0	0.0	2.0	2.0	0.0	0.0	0.0
89357	0.0	0.0	0.0	0.0	2.0	2.0	0.0	0.0	0.0
89358	0.0	0.0	0.0	0.0	2.0	2.0	0.0	0.0	0.0
89359	0.0	0.0	0.0	0.0	0.0	0.0	0.0	0.0	0.0
89360	0.0	0.0	0.0	0.0	0.0	0.0	0.0	0.0	0.0
89361	0.0	0.0	0.0	0.0	0.0	0.0	0.0	0.0	0.0
89362	0.0	0.0	0.0	0.0	0.0	0.0	0.0	0.0	0.0
89363	0.0	0.0	0.0	0.0	0.0	0.0	0.0	0.0	0.0
89364	0.0	0.0	0.0	0.0	0.0	0.0	0.0	0.0	0.0
89365	0.0	0.0	0.0	0.0	0.0	0.0	0.0	0.0	0.0
89366	0.0	0.0	0.0	0.0	0.0	0.0	0.0	0.0	0.0
89367	0.0	0.0	0.0	0.0	0.0	0.0	0.0	0.0	0.0
89368	0.0	0.0	0.0	0.0	0.0	0.0	0.0	0.0	0.0
89369	0.0	0.0	0.0	0.0	0.0	0.0	0.0	0.0	0.0
89370	0.0	0.0	0.0	0.0	0.0	0.0	0.0	0.0	0.0
89371	0.0	0.0	0.0	0.0	0.0	0.0	0.0	0.0	0.0
89372	0.0	0.0	0.0	0.0	0.0	0.0	0.0	0.0	0.0
89373	0.0	0.0	0.0	0.0	0.0	0.0	0.0	0.0	0.0
89374	0.0	0.0	0.0	0.0	0.0	0.0	0.0	0.0	0.0
89375	0.0	0.0	0.0	0.0	0.0	0.0	0.0	0.0	0.0
89376	0.0	0.0	0.0	0.0	0.0	0.0	0.0	0.0	0.0
89377	0.0	0.0	0.0	0.0	0.0	0.0	0.0	0.0	0.0
89378	0.0	0.0	0.0	0.0	0.0	0.0	0.0	0.0	0.0
89379	0.0	0.0	0.0	0.0	0.0	0.0	0.0	0.0	0.0
89380	0.0	0.0	0.0	0.0	0.0	0.0	0.0	0.0	0.0
89381	0.0	0.0	0.0	0.0	0.0	0.0	0.0	0.0	0.0
89382	0.0	0.0	0.0	0.0	0.0	0.0	0.0	0.0	0.0
89383	0.0	0.0	0.0	0.0	0.0	0.0	0.0	0.0	0.0
89384	0.0	0.0	0.0	0.0	0.0	0.0	0.0	0.0	0.0
89385	0.0	0.0	0.0	0.0	0.0	0.0	0.0	0.0	0.0
89386	0.0	0.0	0.0	0.0	0.0	0.0	0.0	0.0	0.0
89387	0.0	0.0	0.0	0.0	0.0	0.0	0.0	0.0	0.0
89388	0.0	0.0	0.0	0.0	0.0	0.0	0.0	0.0	0.0
89389	0.0	0.0	0.0	0.0	0.0	0.0	0.0	0.0	0.0
89390	0.0	0.0	0.0	0.0	0.0	0.0	0.0	0.0	0.0
89391	0.0	0.0	0.0	0.0	0.0	0.0	0.0	0.0	0.0
89392	0.0	0.0	0.0	0.0	0.0	0.0	0.0	0.0	0.0
89393	0.0	0.0	0.0	0.0	0.0	0.0	0.0	0.0	0.0
89394	0.0	0.0	0.0	0.0	5.0	0.0	0.0	0.0	0.0
89395	0.0	0.0	0.0	0.0	5.0	0.0	0.0	0.0	0.0
89396	0.0	0.0	0.0	0.0	5.0	0.0	0.0	0.0	0.0
89397	0.0	0.0	0.0	0.0	5.0	0.0	0.0	0.0	0.0
89398	0.0	0.0	0.0	0.0	5.0	2.0	0.0	0.0	0.0
89399	0.0	0.0	0.0	0.0	6.0	4.0	0.0	0.0	0.0
89400	0.0	0.0	0.0	0.0	6.0	4.0	0.0	0.0	0.0
89401	0.0	0.0	0.0	2.0	6.0	4.0	0.0	0.0	0.0
89402	0.0	0.0	0.0	2.0	6.0	4.0	0.0	0.0	0.0
89403	0.0	0.0	0.0	2.0	6.0	4.0	0.0	0.0	0.0
89404	0.0	0.0	0.0	2.0	6.0	4.0	0.0	0.0	0.0
89405	0.0	0.0	0.0	2.0	6.0	4.0	0.0	0.0	0.0
89406	0.0	0.0	0.0	2.0	6.0	4.0	0.0	0.0	0.0
89407	0.0	0.0	0.0	4.0	6.0	4.0	0.0	0.0	0.0
89408	0.0	0.0	0.0	6.0	6.0	6.0	0.0	0.0	0.0
89409	0.0	0.0	0.0	6.0	6.0	6.0	0.0	0.0	0.0
89410	0.0	0.0	0.0	8.0	6.0	6.0	0.0	0.0	0.0
89411	0.0	0.0	0.0	12.0	8.0	10.0	0.0	0.0	0.0
89412	0.0	0.0	0.0	12.0	12.0	12.0	0.0	0.0	0.0
89413	0.0	0.0	0.0	12.0	12.0	12.0	0.0	0.0	0.0
89414	0.0	0.0	0.0	12.0	12.0	14.0	0.0	0.0	0.0
89415	0.0	0.0	0.0	12.0	12.0	14.0	0.0	0.0	0.0
89416	0.0	0.0	0.0	14.0	12.0	22.0	0.0	0.0	0.0
89417	0.0	0.0	0.0	14.0	12.0	22.0	0.0	0.0	0.0
89418	0.0	0.0	0.0	14.0	12.0	22.0	0.0	0.0	0.0
89419	0.0	0.0	0.0	14.0	12.0	38.0	0.0	0.0	0.0
89420	0.0	0.0	0.0	18.0	20.0	60.0	0.0	0.0	0.0
89421	0.0	0.0	0.0	24.0	20.0	66.0	0.0	0.0	0.0
89422	0.0	0.0	0.0	28.0	22.0	66.0	0.0	0.0	0.0
89423	0.0	0.0	0.0	28.0	22.0	66.0	0.0	0.0	0.0
89424	0.0	0.0	0.0	40.0	26.0	74.0	0.0	0.0	0.0
89425	0.0	0.0	0.0	40.0	26.0	74.0	0.0	0.0	0.0
89426	0.0	0.0	0.0	40.0	26.0	74.0	0.0	0.0	0.0
89427	0.0	0.0	0.0	40.0	26.0	78.0	0.0	0.0	0.0
89428	0.0	0.0	0.0	40.0	26.0	78.0	0.0	0.0	0.0
89429	0.0	0.0	0.0	40.0	26.0	80.0	0.0	0.0	0.0
89430	0.0	0.0	0.0	40.0	26.0	80.0	0.0	0.0	0.0
89431	0.0	0.0	0.0	40.0	26.0	80.0	0.0	0.0	0.0
89432	0.0	0.0	0.0	40.0	26.0	80.0	0.0	0.0	0.0
89433	0.0	0.0	0.0	40.0	26.0	80.0	0.0	0.0	0.0
89434	0.0	0.0	0.0	40.0	26.0	80.0	0.0	0.0	0.0
89435	0.0	0.0	0.0	40.0	26.0	82.0	0.0	0.0	0.0
89436	0.0	0.0	0.0	46.0	26.0	82.0	0.0	0.0	0.0
89437	0.0	0.0	0.0	48.0	26.0	84.0	0.0	0.0	0.0
89438	0.0	0.0	0.0	64.0	42.0	94.0	0.0	0.0	0.0
89439	0.0	0.0	0.0	72.0	44.0	94.0	0.0	0.0	0.0
89440	0.0	0.0	0.0	74.0	48.0	102.0	0.0	0.0	0.0
89441	0.0	0.0	0.0	74.0	48.0	102.0	0.0	0.0	0.0
89442	0.0	0.0	0.0	76.0	48.0	104.0	0.0	0.0	0.0
89443	0.0	0.0	0.0	110.0	74.0	138.0	0.0	0.0	0.0
89444	0.0	0.0	0.0	110.0	76.0	138.0	0.0	0.0	0.0
89445	0.0	0.0	0.0	114.0	76.0	139.0	0.0	0.0	0.0
89446	0.0	0.0	0.0	114.0	76.0	139.0	0.0	0.0	0.0
89447	0.0	0.0	0.0	114.0	76.0	139.0	0.0	0.0	0.0
89448	0.0	0.0	0.0	116.0	78.0	139.0	0.0	0.0	0.0
89449	0.0	0.0	0.0	118.0	78.0	139.0	0.0	0.0	0.0
89450	0.0	0.0	0.0	118.0	80.0	139.0	0.0	0.0	0.0
89451	0.0	0.0	0.0	118.0	80.0	141.0	0.0	0.0	0.0
89452	0.0	0.0	0.0	142.0	84.0	148.0	0.0	0.0	0.0
89453	0.0	0.0	0.0	150.0	86.0	154.0	0.0	0.0	0.0
89454	0.0	0.0	0.0	154.0	96.0	160.0	0.0	0.0	0.0
89455	0.0	0.0	0.0	160.0	98.0	162.0	0.0	0.0	0.0
89456	0.0	0.0	0.0	160.0	98.0	162.0	0.0	0.0	0.0
89457	0.0	0.0	0.0	164.0	98.0	162.0	0.0	0.0	0.0
89458	0.0	0.0	0.0	164.0	100.0	166.0	0.0	0.0	0.0
89459	0.0	0.0	0.0	175.0	114.0	167.0	0.0	0.0	0.0
89460	0.0	0.0	0.0	175.0	114.0	167.0	0.0	0.0	0.0
89461	0.0	0.0	0.0	185.0	118.0	169.0	0.0	0.0	0.0
89462	0.0	0.0	0.0	185.0	118.0	169.0	0.0	0.0	0.0
89463	0.0	0.0	0.0	187.0	118.0	169.0	0.0	0.0	0.0
89464	0.0	0.0	0.0	189.0	118.0	169.0	0.0	0.0	0.0
89465	0.0	0.0	0.0	189.0	120.0	169.0	0.0	0.0	0.0
89466	0.0	0.0	0.0	193.0	120.0	175.0	0.0	0.0	0.0
89467	0.0	0.0	0.0	193.0	120.0	175.0	0.0	0.0	0.0
89468	0.0	0.0	0.0	199.0	120.0	177.0	0.0	0.0	0.0
89469	0.0	0.0	0.0	199.0	120.0	177.0	0.0	0.0	0.0
89470	0.0	0.0	0.0	199.0	120.0	177.0	0.0	0.0	0.0
89471	0.0	0.0	0.0	199.0	126.0	178.0	0.0	0.0	0.0
89472	0.0	0.0	0.0	216.0	128.0	182.0	0.0	0.0	0.0
89473	0.0	0.0	0.0	216.0	136.0	185.0	0.0	0.0	0.0
89474	0.0	0.0	0.0	216.0	137.0	185.0	0.0	0.0	0.0
89475	0.0	0.0	0.0	224.0	141.0	189.0	0.0	0.0	0.0
89476	0.0	0.0	0.0	226.0	141.0	189.0	0.0	0.0	0.0
89477	0.0	0.0	0.0	228.0	141.0	189.0	0.0	0.0	0.0
89478	0.0	0.0	0.0	231.0	142.0	196.0	0.0	0.0	0.0
89479	0.0	0.0	0.0	231.0	142.0	194.0	0.0	0.0	0.0
89480	0.0	0.0	0.0	231.0	142.0	194.0	0.0	0.0	0.0
89481	0.0	0.0	0.0	233.0	143.0	194.0	0.0	0.0	0.0
89482	0.0	0.0	0.0	233.0	143.0	194.0	0.0	0.0	0.0
89483	0.0	0.0	0.0	235.0	145.0	195.0	0.0	0.0	0.0
89484	0.0	0.0	0.0	235.0	145.0	195.0	0.0	0.0	0.0
89485	0.0	0.0	0.0	236.0	145.0	195.0	0.0	0.0	0.0
89486	0.0	0.0	0.0	240.0	148.0	201.0	0.0	0.0	0.0
89487	0.0	0.0	0.0	240.0	148.0	201.0	0.0	0.0	0.0
89488	0.0	0.0	0.0	240.0	148.0	201.0	0.0	0.0	0.0
89489	0.0	0.0	0.0	240.0	149.0	201.0	0.0	0.0	0.0
89490	0.0	0.0	0.0	240.0	149.0	201.0	0.0	0.0	0.0
89491	0.0	0.0	0.0	240.0	151.0	201.0	0.0	0.0	0.0
89492	0.0	0.0	0.0	240.0	152.0	203.0	0.0	0.0	0.0
89493	0.0	0.0	0.0	240.0	153.0	207.0	0.0	0.0	0.0
89494	0.0	0.0	0.0	240.0	156.0	207.0	0.0	0.0	0.0
89495	0.0	0.0	0.0	238.0	156.0	207.0	0.0	0.0	0.0
89496	0.0	0.0	0.0	238.0	156.0	212.0	0.0	0.0	0.0
89497	0.0	0.0	0.0	238.0	156.0	212.0	0.0	0.0	0.0
89498	0.0	0.0	0.0	238.0	156.0	214.0	0.0	0.0	0.0
89499	0.0	0.0	0.0	240.0	158.0	214.0	0.0	0.0	0.0
89500	0.0	0.0	0.0	240.0	158.0	214.0	0.0	0.0	0.0
89501	0.0	0.0	0.0	238.0	158.0	214.0	0.0	0.0	0.0
89502	0.0	0.0	0.0	238.0	158.0	214.0	0.0	0.0	0.0
89503	0.0	0.0	0.0	236.0	158.0	214.0	0.0	0.0	0.0
89504	0.0	0.0	0.0	236.0	158.0	214.0	0.0	0.0	0.0
89505	0.0	0.0	0.0	234.0	158.0	212.0	0.0	0.0	0.0
89506	0.0	0.0	0.0	234.0	158.0	214.0	0.0	0.0	0.0
89507	0.0	0.0	0.0	234.0	158.0	216.0	0.0	0.0	0.0
89508	0.0	0.0	0.0	234.0	158.0	216.0	0.0	0.0	0.0
89509	0.0	0.0	0.0	234.0	158.0	216.0	0.0	0.0	0.0
89510	0.0	0.0	0.0	235.0	160.0	216.0	0.0	0.0	0.0
89511	0.0	0.0	0.0	235.0	160.0	221.0	0.0	0.0	0.0
89512	0.0	0.0	0.0	235.0	158.0	221.0	0.0	0.0	0.0
89513	0.0	0.0	0.0	235.0	158.0	222.0	0.0	0.0	0.0
89514	0.0	0.0	0.0	233.0	158.0	226.0	0.0	0.0	0.0
89515	0.0	0.0	0.0	233.0	158.0	228.0	0.0	0.0	0.0
89516	0.0	0.0	0.0	237.0	158.0	230.0	0.0	0.0	0.0
89517	0.0	0.0	0.0	237.0	158.0	230.0	0.0	0.0	0.0
89518	0.0	0.0	0.0	237.0	158.0	232.0	0.0	0.0	0.0
89519	0.0	0.0	0.0	239.0	158.0	234.0	0.0	0.0	0.0
89520	0.0	0.0	0.0	241.0	158.0	236.0	0.0	0.0	0.0
89521	0.0	0.0	0.0	247.0	164.0	242.0	0.0	0.0	0.0
89522	0.0	0.0	0.0	245.0	166.0	248.0	0.0	0.0	0.0
89523	0.0	0.0	0.0	251.0	168.0	250.0	0.0	0.0	0.0
89524	0.0	0.0	0.0	251.0	168.0	250.0	0.0	0.0	0.0
89525	0.0	0.0	0.0	255.0	174.0	259.0	0.0	0.0	0.0
89526	0.0	0.0	0.0	261.0	172.0	259.0	0.0	0.0	0.0
89527	0.0	0.0	0.0	277.0	180.0	273.0	0.0	0.0	0.0
89528	0.0	0.0	0.0	265.0	172.0	265.0	0.0	0.0	0.0
89529	0.0	0.0	0.0	265.0	172.0	265.0	0.0	0.0	0.0
89530	0.0	0.0	0.0	265.0	172.0	267.0	0.0	0.0	0.0
89531	0.0	0.0	0.0	265.0	172.0	271.0	0.0	0.0	0.0
89532	0.0	0.0	0.0	273.0	178.0	275.0	0.0	0.0	0.0
89533	0.0	0.0	0.0	275.0	178.0	275.0	0.0	0.0	0.0
89534	0.0	0.0	0.0	281.0	176.0	275.0	0.0	0.0	0.0
89535	0.0	0.0	0.0	281.0	176.0	275.0	0.0	0.0	0.0
89536	0.0	0.0	0.0	281.0	178.0	275.0	0.0	0.0	0.0
89537	0.0	0.0	0.0	281.0	182.0	281.0	0.0	0.0	0.0
89538	0.0	0.0	0.0	277.0	182.0	283.0	0.0	0.0	0.0
89539	0.0	0.0	0.0	277.0	182.0	285.0	0.0	0.0	0.0
89540	0.0	0.0	0.0	277.0	182.0	289.0	0.0	0.0	0.0
89541	0.0	0.0	0.0	277.0	182.0	289.0	0.0	0.0	0.0
89542	0.0	0.0	0.0	277.0	184.0	295.0	0.0	0.0	0.0
89543	0.0	0.0	0.0	275.0	174.0	297.0	0.0	0.0	0.0
89544	0.0	0.0	0.0	279.0	171.0	293.0	0.0	0.0	0.0
89545	0.0	0.0	0.0	271.0	167.0	295.0	0.0	0.0	0.0
89546	0.0	0.0	0.0	265.0	169.0	289.0	0.0	0.0	0.0
89547	0.0	0.0	0.0	253.0	161.0	281.0	0.0	0.0	0.0
89548	0.0	0.0	0.0	228.0	133.0	250.0	0.0	0.0	0.0
89549	0.0	0.0	0.0	159.0	86.0	204.0	0.0	0.0	0.0
89550	0.0	0.0	0.0	126.0	74.0	176.0	0.0	0.0	0.0
89551	0.0	0.0	0.0	124.0	76.0	176.0	0.0	0.0	0.0
89552	0.0	0.0	0.0	122.0	80.0	180.0	0.0	0.0	0.0
89553	0.0	0.0	0.0	124.0	82.0	190.0	0.0	0.0	0.0
89554	0.0	0.0	0.0	126.0	82.0	190.0	0.0	0.0	0.0
89555	0.0	0.0	0.0	126.0	82.0	190.0	0.0	0.0	0.0
89556	0.0	0.0	0.0	126.0	82.0	190.0	0.0	0.0	0.0
89557	0.0	0.0	0.0	126.0	82.0	190.0	0.0	0.0	0.0
89558	0.0	0.0	0.0	126.0	82.0	192.0	0.0	0.0	0.0
89559	0.0	0.0	0.0	130.0	82.0	201.0	0.0	0.0	0.0
89560	0.0	0.0	0.0	136.0	83.0	201.0	0.0	0.0	0.0
89561	0.0	0.0	0.0	136.0	83.0	201.0	0.0	0.0	0.0
89562	0.0	0.0	0.0	136.0	83.0	201.0	0.0	0.0	0.0
89563	0.0	0.0	0.0	138.0	83.0	197.0	0.0	0.0	0.0
89564	0.0	0.0	0.0	138.0	88.0	202.0	0.0	0.0	0.0
89565	0.0	0.0	0.0	136.0	88.0	202.0	0.0	0.0	0.0
89566	0.0	0.0	0.0	138.0	88.0	206.0	0.0	0.0	0.0
89567	0.0	0.0	0.0	142.0	88.0	206.0	0.0	0.0	0.0
89568	0.0	0.0	0.0	142.0	88.0	206.0	0.0	0.0	0.0
89569	0.0	0.0	0.0	146.0	92.0	208.0	0.0	0.0	0.0
89570	0.0	0.0	0.0	146.0	92.0	208.0	0.0	0.0	0.0
89571	0.0	0.0	0.0	146.0	90.0	206.0	0.0	0.0	0.0
89572	0.0	0.0	0.0	144.0	90.0	206.0	0.0	0.0	0.0
89573	0.0	0.0	0.0	142.0	90.0	210.0	0.0	0.0	0.0
89574	0.0	0.0	0.0	142.0	92.0	208.0	0.0	0.0	0.0
89575	0.0	0.0	0.0	142.0	92.0	208.0	0.0	0.0	0.0
89576	0.0	0.0	0.0	142.0	92.0	208.0	0.0	0.0	0.0
89577	0.0	0.0	0.0	142.0	92.0	208.0	0.0	0.0	0.0
89578	0.0	0.0	0.0	142.0	96.0	210.0	0.0	0.0	0.0
89579	0.0	0.0	0.0	142.0	96.0	210.0	0.0	0.0	0.0
89580	0.0	0.0	0.0	144.0	96.0	210.0	0.0	0.0	0.0
89581	0.0	0.0	0.0	144.0	96.0	210.0	0.0	0.0	0.0
89582	0.0	0.0	0.0	138.0	96.0	210.0	0.0	0.0	0.0
89583	0.0	0.0	0.0	138.0	98.0	210.0	0.0	0.0	0.0
89584	0.0	0.0	0.0	140.0	98.0	208.0	0.0	0.0	0.0
89585	0.0	0.0	0.0	140.0	96.0	206.0	0.0	0.0	0.0
89586	0.0	0.0	0.0	140.0	96.0	208.0	0.0	0.0	0.0
89587	0.0	0.0	0.0	140.0	96.0	210.0	0.0	0.0	0.0
89588	0.0	0.0	0.0	142.0	96.0	210.0	0.0	0.0	0.0
89589	0.0	0.0	0.0	142.0	98.0	210.0	0.0	0.0	0.0
89590	0.0	0.0	0.0	142.0	98.0	210.0	0.0	0.0	0.0
89591	0.0	0.0	0.0	142.0	98.0	212.0	0.0	0.0	0.0
89592	0.0	0.0	0.0	142.0	100.0	212.0	0.0	0.0	0.0
89593	0.0	0.0	0.0	142.0	100.0	210.0	0.0	0.0	0.0
89594	0.0	0.0	0.0	142.0	102.0	210.0	0.0	0.0	0.0
89595	0.0	0.0	0.0	142.0	102.0	209.0	0.0	0.0	0.0
89596	0.0	0.0	0.0	142.0	102.0	211.0	0.0	0.0	0.0
89597	0.0	0.0	0.0	142.0	102.0	211.0	0.0	0.0	0.0
89598	0.0	0.0	0.0	142.0	102.0	211.0	0.0	0.0	0.0
89599	0.0	0.0	0.0	142.0	102.0	211.0	0.0	0.0	0.0
89600	0.0	0.0	0.0	142.0	102.0	211.0	0.0	0.0	0.0
89601	0.0	0.0	0.0	142.0	102.0	211.0	0.0	0.0	0.0
89602	0.0	0.0	0.0	142.0	100.0	210.0	0.0	0.0	0.0
89603	0.0	0.0	0.0	142.0	100.0	208.0	0.0	0.0	0.0
89604	0.0	0.0	0.0	142.0	100.0	208.0	0.0	0.0	0.0
89605	0.0	0.0	0.0	140.0	100.0	208.0	0.0	0.0	0.0
89606	0.0	0.0	0.0	140.0	102.0	208.0	0.0	0.0	0.0
89607	0.0	0.0	0.0	140.0	102.0	207.0	0.0	0.0	0.0
89608	0.0	0.0	0.0	140.0	102.0	207.0	0.0	0.0	0.0
89609	0.0	0.0	0.0	140.0	102.0	207.0	0.0	0.0	0.0
89610	0.0	0.0	0.0	140.0	102.0	205.0	0.0	0.0	0.0
89611	0.0	0.0	0.0	140.0	102.0	205.0	0.0	0.0	0.0
89612	0.0	0.0	0.0	140.0	102.0	205.0	0.0	0.0	0.0
89613	0.0	0.0	0.0	140.0	102.0	205.0	0.0	0.0	0.0
89614	0.0	0.0	0.0	140.0	102.0	207.0	0.0	0.0	0.0
89615	0.0	0.0	0.0	140.0	102.0	207.0	0.0	0.0	0.0
89616	0.0	0.0	0.0	138.0	100.0	205.0	0.0	0.0	0.0
89617	0.0	0.0	0.0	140.0	100.0	205.0	0.0	0.0	0.0
89618	0.0	0.0	0.0	140.0	98.0	205.0	0.0	0.0	0.0
89619	0.0	0.0	0.0	140.0	98.0	205.0	0.0	0.0	0.0
89620	0.0	0.0	0.0	139.0	98.0	201.0	0.0	0.0	0.0
89621	0.0	0.0	0.0	139.0	98.0	201.0	0.0	0.0	0.0
89622	0.0	0.0	0.0	139.0	98.0	203.0	0.0	0.0	0.0
89623	0.0	0.0	0.0	139.0	98.0	203.0	0.0	0.0	0.0
89624	0.0	0.0	0.0	133.0	97.0	203.0	0.0	0.0	0.0
89625	0.0	0.0	0.0	123.0	94.0	191.0	0.0	0.0	0.0
89626	0.0	0.0	0.0	121.0	94.0	190.0	0.0	0.0	0.0
89627	0.0	0.0	0.0	120.0	94.0	190.0	0.0	0.0	0.0
89628	0.0	0.0	0.0	120.0	94.0	190.0	0.0	0.0	0.0
89629	0.0	0.0	0.0	118.0	94.0	190.0	0.0	0.0	0.0
89630	0.0	0.0	0.0	118.0	93.0	190.0	0.0	0.0	0.0
89631	0.0	0.0	0.0	118.0	91.0	190.0	0.0	0.0	0.0
89632	0.0	0.0	0.0	118.0	91.0	190.0	0.0	0.0	0.0
89633	0.0	0.0	0.0	120.0	91.0	189.0	0.0	0.0	0.0
89634	0.0	0.0	0.0	120.0	91.0	185.0	0.0	0.0	0.0
89635	0.0	0.0	0.0	120.0	91.0	185.0	0.0	0.0	0.0
89636	0.0	0.0	0.0	118.0	91.0	183.0	0.0	0.0	0.0
89637	0.0	0.0	0.0	118.0	90.0	183.0	0.0	0.0	0.0
89638	0.0	0.0	0.0	118.0	90.0	183.0	0.0	0.0	0.0
89639	0.0	0.0	0.0	118.0	89.0	183.0	0.0	0.0	0.0
89640	0.0	0.0	0.0	118.0	89.0	183.0	0.0	0.0	0.0
89641	0.0	0.0	0.0	118.0	85.0	183.0	0.0	0.0	0.0
89642	0.0	0.0	0.0	112.0	78.0	173.0	0.0	0.0	0.0
89643	0.0	0.0	0.0	94.0	75.0	159.0	0.0	0.0	0.0
89644	0.0	0.0	0.0	82.0	68.0	149.0	0.0	0.0	0.0
89645	0.0	0.0	0.0	82.0	64.0	147.0	0.0	0.0	0.0
89646	0.0	0.0	0.0	82.0	64.0	144.0	0.0	0.0	0.0
89647	0.0	0.0	0.0	80.0	64.0	144.0	0.0	0.0	0.0
89648	0.0	0.0	0.0	80.0	64.0	144.0	0.0	0.0	0.0
89649	0.0	0.0	0.0	80.0	64.0	144.0	0.0	0.0	0.0
89650	0.0	0.0	0.0	80.0	64.0	144.0	0.0	0.0	0.0
89651	0.0	0.0	0.0	80.0	64.0	144.0	0.0	0.0	0.0
89652	0.0	0.0	0.0	80.0	68.0	144.0	0.0	0.0	0.0
89653	0.0	0.0	0.0	80.0	68.0	144.0	0.0	0.0	0.0
89654	0.0	0.0	0.0	80.0	68.0	144.0	0.0	0.0	0.0
89655	0.0	0.0	0.0	80.0	68.0	144.0	0.0	0.0	0.0
89656	0.0	0.0	0.0	80.0	68.0	142.0	0.0	0.0	0.0
89657	0.0	0.0	0.0	82.0	66.0	142.0	0.0	0.0	0.0
89658	0.0	0.0	0.0	82.0	66.0	142.0	0.0	0.0	0.0
89659	0.0	0.0	0.0	81.0	60.0	140.0	0.0	0.0	0.0
89660	0.0	0.0	0.0	75.0	50.0	134.0	0.0	0.0	0.0
89661	0.0	0.0	0.0	75.0	50.0	133.0	0.0	0.0	0.0
89662	0.0	0.0	0.0	73.0	48.0	127.0	0.0	0.0	0.0
89663	0.0	0.0	0.0	63.0	40.0	108.0	0.0	0.0	0.0
89664	0.0	0.0	0.0	21.0	20.0	58.0	0.0	0.0	0.0
89665	0.0	0.0	0.0	19.0	20.0	54.0	0.0	0.0	0.0
89666	0.0	0.0	0.0	19.0	20.0	52.0	0.0	0.0	0.0
89667	0.0	0.0	0.0	19.0	20.0	52.0	0.0	0.0	0.0
89668	0.0	0.0	0.0	19.0	20.0	52.0	0.0	0.0	0.0
89669	0.0	0.0	0.0	19.0	20.0	52.0	0.0	0.0	0.0
89670	0.0	0.0	0.0	19.0	20.0	52.0	0.0	0.0	0.0
89671	0.0	0.0	0.0	19.0	20.0	50.0	0.0	0.0	0.0
89672	0.0	0.0	0.0	19.0	20.0	50.0	0.0	0.0	0.0
89673	0.0	0.0	0.0	19.0	20.0	46.0	0.0	0.0	0.0
89674	0.0	0.0	0.0	19.0	20.0	42.0	0.0	0.0	0.0
89675	0.0	0.0	0.0	19.0	22.0	41.0	0.0	0.0	0.0
89676	0.0	0.0	0.0	19.0	22.0	41.0	0.0	0.0	0.0
89677	0.0	0.0	0.0	19.0	22.0	41.0	0.0	0.0	0.0
89678	0.0	0.0	0.0	19.0	22.0	41.0	0.0	0.0	0.0
89679	0.0	0.0	0.0	19.0	22.0	41.0	0.0	0.0	0.0
89680	0.0	0.0	0.0	19.0	22.0	41.0	0.0	0.0	0.0
89681	0.0	0.0	0.0	19.0	22.0	41.0	0.0	0.0	0.0
89682	0.0	0.0	0.0	11.0	18.0	35.0	0.0	0.0	0.0
89683	0.0	0.0	0.0	11.0	18.0	35.0	0.0	0.0	0.0
89684	0.0	0.0	0.0	11.0	18.0	31.0	0.0	0.0	0.0
89685	0.0	0.0	0.0	11.0	18.0	31.0	0.0	0.0	0.0
89686	0.0	0.0	0.0	11.0	18.0	31.0	0.0	0.0	0.0
89687	0.0	0.0	0.0	11.0	18.0	31.0	0.0	0.0	0.0
89688	0.0	0.0	0.0	11.0	18.0	27.0	0.0	0.0	0.0
89689	0.0	0.0	0.0	11.0	18.0	25.0	0.0	0.0	0.0
89690	0.0	0.0	0.0	11.0	18.0	25.0	0.0	0.0	0.0
89691	0.0	0.0	0.0	11.0	16.0	25.0	0.0	0.0	0.0
89692	0.0	0.0	0.0	11.0	16.0	25.0	0.0	0.0	0.0
89693	0.0	0.0	0.0	11.0	14.0	23.0	0.0	0.0	0.0
89694	0.0	0.0	0.0	11.0	14.0	23.0	0.0	0.0	0.0
89695	0.0	0.0	0.0	11.0	14.0	23.0	0.0	0.0	0.0
89696	0.0	0.0	0.0	10.0	14.0	21.0	0.0	0.0	0.0
89697	0.0	0.0	0.0	10.0	14.0	21.0	0.0	0.0	0.0
89698	0.0	0.0	0.0	10.0	14.0	18.0	0.0	0.0	0.0
89699	0.0	0.0	0.0	6.0	14.0	14.0	0.0	0.0	0.0
89700	0.0	0.0	0.0	6.0	14.0	14.0	0.0	0.0	0.0
89701	0.0	0.0	0.0	6.0	14.0	16.0	0.0	0.0	0.0
89702	0.0	0.0	0.0	6.0	14.0	16.0	0.0	0.0	0.0
89703	0.0	0.0	0.0	6.0	14.0	16.0	0.0	0.0	0.0
89704	0.0	0.0	0.0	6.0	14.0	16.0	0.0	0.0	0.0
89705	0.0	0.0	0.0	6.0	14.0	16.0	0.0	0.0	0.0
89706	0.0	0.0	0.0	6.0	12.0	16.0	0.0	0.0	0.0
89707	0.0	0.0	0.0	6.0	12.0	13.0	0.0	0.0	0.0
89708	0.0	0.0	0.0	6.0	12.0	13.0	0.0	0.0	0.0
89709	0.0	0.0	0.0	6.0	11.0	13.0	0.0	0.0	0.0
89710	0.0	0.0	0.0	6.0	11.0	13.0	0.0	0.0	0.0
89711	0.0	0.0	0.0	6.0	11.0	13.0	0.0	0.0	0.0
89712	0.0	0.0	0.0	6.0	13.0	13.0	0.0	0.0	0.0
89713	0.0	0.0	0.0	6.0	13.0	13.0	0.0	0.0	0.0
89714	0.0	0.0	0.0	6.0	10.0	10.0	0.0	0.0	0.0
89715	0.0	0.0	0.0	6.0	10.0	10.0	0.0	0.0	0.0
89716	0.0	0.0	0.0	6.0	10.0	10.0	0.0	0.0	0.0
89717	0.0	0.0	0.0	6.0	10.0	8.0	0.0	0.0	0.0
89718	0.0	0.0	0.0	6.0	14.0	14.0	0.0	0.0	0.0
89719	0.0	0.0	0.0	6.0	14.0	14.0	0.0	0.0	0.0
89720	0.0	0.0	0.0	4.0	14.0	14.0	0.0	0.0	0.0
89721	0.0	0.0	0.0	4.0	16.0	14.0	0.0	0.0	0.0
89722	0.0	0.0	0.0	6.0	16.0	18.0	0.0	0.0	0.0
89723	0.0	0.0	0.0	6.0	16.0	30.0	0.0	0.0	0.0
89724	0.0	0.0	0.0	6.0	16.0	36.0	0.0	0.0	0.0
89725	0.0	0.0	0.0	6.0	16.0	38.0	0.0	0.0	0.0
89726	0.0	0.0	0.0	6.0	16.0	38.0	0.0	0.0	0.0
89727	0.0	0.0	0.0	6.0	16.0	38.0	0.0	0.0	0.0
89728	0.0	0.0	0.0	6.0	16.0	38.0	0.0	0.0	0.0
89729	0.0	0.0	0.0	6.0	16.0	38.0	0.0	0.0	0.0
89730	0.0	0.0	0.0	6.0	16.0	38.0	0.0	0.0	0.0
89731	0.0	0.0	0.0	6.0	16.0	38.0	0.0	0.0	0.0
89732	0.0	0.0	0.0	6.0	16.0	38.0	0.0	0.0	0.0
89733	0.0	0.0	0.0	6.0	16.0	38.0	0.0	0.0	0.0
89734	0.0	0.0	0.0	6.0	16.0	38.0	0.0	0.0	0.0
89735	0.0	0.0	0.0	8.0	22.0	40.0	0.0	0.0	0.0
89736	0.0	0.0	0.0	8.0	22.0	40.0	0.0	0.0	0.0
89737	0.0	0.0	0.0	10.0	24.0	40.0	0.0	0.0	0.0
89738	0.0	0.0	0.0	10.0	24.0	40.0	0.0	0.0	0.0
89739	0.0	0.0	0.0	10.0	24.0	40.0	0.0	0.0	0.0
89740	0.0	0.0	0.0	10.0	24.0	40.0	0.0	0.0	0.0
89741	0.0	0.0	0.0	10.0	24.0	40.0	0.0	0.0	0.0
89742	0.0	0.0	0.0	10.0	24.0	40.0	0.0	0.0	0.0
89743	0.0	0.0	0.0	11.0	24.0	40.0	0.0	0.0	0.0
89744	0.0	0.0	0.0	11.0	28.0	42.0	0.0	0.0	0.0
89745	0.0	0.0	0.0	11.0	30.0	42.0	0.0	0.0	0.0
89746	0.0	0.0	0.0	11.0	30.0	42.0	0.0	0.0	0.0
89747	0.0	0.0	0.0	11.0	30.0	42.0	0.0	0.0	0.0
89748	0.0	0.0	0.0	9.0	32.0	44.0	0.0	0.0	0.0
89749	0.0	0.0	0.0	9.0	32.0	44.0	0.0	0.0	0.0
89750	0.0	0.0	0.0	9.0	32.0	44.0	0.0	0.0	0.0
89751	0.0	0.0	0.0	9.0	32.0	44.0	0.0	0.0	0.0
89752	0.0	0.0	0.0	9.0	32.0	44.0	0.0	0.0	0.0
89753	0.0	0.0	0.0	11.0	32.0	44.0	0.0	0.0	0.0
89754	0.0	0.0	0.0	11.0	32.0	44.0	0.0	0.0	0.0
89755	0.0	0.0	0.0	13.0	34.0	44.0	0.0	0.0	0.0
89756	0.0	0.0	0.0	15.0	30.0	46.0	0.0	0.0	0.0
89757	0.0	0.0	0.0	15.0	32.0	48.0	0.0	0.0	0.0
89758	0.0	0.0	0.0	15.0	30.0	48.0	0.0	0.0	0.0
89759	0.0	0.0	0.0	15.0	30.0	48.0	0.0	0.0	0.0
89760	0.0	0.0	0.0	15.0	30.0	48.0	0.0	0.0	0.0
89761	0.0	0.0	0.0	15.0	30.0	48.0	0.0	0.0	0.0
89762	0.0	0.0	0.0	15.0	32.0	48.0	0.0	0.0	0.0
89763	0.0	0.0	0.0	15.0	32.0	48.0	0.0	0.0	0.0
89764	0.0	0.0	0.0	19.0	32.0	48.0	0.0	0.0	0.0
89765	0.0	0.0	0.0	19.0	32.0	48.0	0.0	0.0	0.0
89766	0.0	0.0	0.0	25.0	32.0	50.0	0.0	0.0	0.0
89767	0.0	0.0	0.0	25.0	32.0	50.0	0.0	0.0	0.0
89768	0.0	0.0	0.0	29.0	32.0	50.0	0.0	0.0	0.0
89769	0.0	0.0	0.0	29.0	32.0	52.0	0.0	0.0	0.0
89770	0.0	0.0	0.0	29.0	32.0	52.0	0.0	0.0	0.0
89771	0.0	0.0	0.0	29.0	32.0	52.0	0.0	0.0	0.0
89772	0.0	0.0	0.0	29.0	33.0	52.0	0.0	0.0	0.0
89773	0.0	0.0	0.0	31.0	33.0	52.0	0.0	0.0	0.0
89774	0.0	0.0	0.0	31.0	33.0	52.0	0.0	0.0	0.0
89775	0.0	0.0	0.0	31.0	33.0	52.0	0.0	0.0	0.0
89776	0.0	0.0	0.0	31.0	35.0	52.0	0.0	0.0	0.0
89777	0.0	0.0	0.0	33.0	35.0	52.0	0.0	0.0	0.0
89778	0.0	0.0	0.0	33.0	35.0	52.0	0.0	0.0	0.0
89779	0.0	0.0	0.0	33.0	35.0	52.0	0.0	0.0	0.0
89780	0.0	0.0	0.0	33.0	35.0	52.0	0.0	0.0	0.0
89781	0.0	0.0	0.0	33.0	35.0	52.0	0.0	0.0	0.0
89782	0.0	0.0	0.0	33.0	35.0	52.0	0.0	0.0	0.0
89783	0.0	0.0	0.0	33.0	35.0	52.0	0.0	0.0	0.0
89784	0.0	0.0	0.0	35.0	35.0	54.0	0.0	0.0	0.0
89785	0.0	0.0	0.0	35.0	35.0	54.0	0.0	0.0	0.0
89786	0.0	0.0	0.0	35.0	35.0	54.0	0.0	0.0	0.0
89787	0.0	0.0	0.0	37.0	35.0	54.0	0.0	0.0	0.0
89788	0.0	0.0	0.0	37.0	35.0	54.0	0.0	0.0	0.0
89789	0.0	0.0	0.0	37.0	35.0	54.0	0.0	0.0	0.0
89790	0.0	0.0	0.0	37.0	35.0	54.0	0.0	0.0	0.0
89791	0.0	0.0	0.0	37.0	35.0	54.0	0.0	0.0	0.0
89792	0.0	0.0	0.0	37.0	35.0	54.0	0.0	0.0	0.0
89793	0.0	0.0	0.0	37.0	35.0	54.0	0.0	0.0	0.0
89794	0.0	0.0	0.0	37.0	35.0	54.0	0.0	0.0	0.0
89795	0.0	0.0	0.0	37.0	35.0	54.0	0.0	0.0	0.0
89796	0.0	0.0	0.0	37.0	35.0	54.0	0.0	0.0	0.0
89797	0.0	0.0	0.0	37.0	35.0	54.0	0.0	0.0	0.0
89798	0.0	0.0	0.0	37.0	35.0	54.0	0.0	0.0	0.0
89799	0.0	0.0	0.0	37.0	35.0	54.0	0.0	0.0	0.0
89800	0.0	0.0	0.0	37.0	35.0	54.0	0.0	0.0	0.0
89801	0.0	0.0	0.0	37.0	35.0	54.0	0.0	0.0	0.0
89802	0.0	0.0	0.0	37.0	35.0	54.0	0.0	0.0	0.0
89803	0.0	0.0	0.0	37.0	35.0	54.0	0.0	0.0	0.0
89804	0.0	0.0	0.0	37.0	35.0	54.0	0.0	0.0	0.0
89805	0.0	0.0	0.0	37.0	35.0	54.0	0.0	0.0	0.0
89806	0.0	0.0	0.0	37.0	35.0	54.0	0.0	0.0	0.0
89807	0.0	0.0	0.0	37.0	35.0	54.0	0.0	0.0	0.0
89808	0.0	0.0	0.0	37.0	35.0	54.0	0.0	0.0	0.0
89809	0.0	0.0	0.0	37.0	35.0	54.0	0.0	0.0	0.0
89810	0.0	0.0	0.0	37.0	33.0	54.0	0.0	0.0	0.0
89811	0.0	0.0	0.0	37.0	33.0	54.0	0.0	0.0	0.0
89812	0.0	0.0	0.0	37.0	33.0	54.0	0.0	0.0	0.0
89813	0.0	0.0	0.0	37.0	33.0	54.0	0.0	0.0	0.0
89814	0.0	0.0	0.0	37.0	33.0	54.0	0.0	0.0	0.0
89815	0.0	0.0	0.0	37.0	33.0	54.0	0.0	0.0	0.0
89816	0.0	0.0	0.0	37.0	33.0	54.0	0.0	0.0	0.0
89817	0.0	0.0	0.0	37.0	33.0	54.0	0.0	0.0	0.0
89818	0.0	0.0	0.0	37.0	33.0	54.0	0.0	0.0	0.0
89819	0.0	0.0	0.0	37.0	33.0	54.0	0.0	0.0	0.0
89820	0.0	0.0	0.0	37.0	33.0	54.0	0.0	0.0	0.0
89821	0.0	0.0	0.0	37.0	33.0	54.0	0.0	0.0	0.0
89822	0.0	0.0	0.0	37.0	31.0	54.0	0.0	0.0	0.0
89823	0.0	0.0	0.0	37.0	31.0	54.0	0.0	0.0	0.0
89824	0.0	0.0	0.0	37.0	31.0	54.0	0.0	0.0	0.0
89825	0.0	0.0	0.0	37.0	29.0	54.0	0.0	0.0	0.0
89826	0.0	0.0	0.0	37.0	29.0	54.0	0.0	0.0	0.0
89827	0.0	0.0	0.0	37.0	29.0	54.0	0.0	0.0	0.0
89828	0.0	0.0	0.0	43.0	29.0	54.0	0.0	0.0	0.0
89829	0.0	0.0	0.0	43.0	29.0	54.0	0.0	0.0	0.0
89830	0.0	0.0	0.0	43.0	29.0	54.0	0.0	0.0	0.0
89831	0.0	0.0	0.0	43.0	29.0	54.0	0.0	0.0	0.0
89832	0.0	0.0	0.0	43.0	29.0	54.0	0.0	0.0	0.0
89833	0.0	0.0	0.0	43.0	29.0	54.0	0.0	0.0	0.0
89834	0.0	0.0	0.0	43.0	29.0	50.0	0.0	0.0	0.0
89835	0.0	0.0	0.0	43.0	29.0	50.0	0.0	0.0	0.0
89836	0.0	0.0	0.0	43.0	29.0	50.0	0.0	0.0	0.0
89837	0.0	0.0	0.0	41.0	27.0	48.0	0.0	0.0	0.0
89838	0.0	0.0	0.0	41.0	27.0	48.0	0.0	0.0	0.0
89839	0.0	0.0	0.0	41.0	23.0	48.0	0.0	0.0	0.0
89840	0.0	0.0	0.0	41.0	23.0	48.0	0.0	0.0	0.0
89841	0.0	0.0	0.0	19.0	12.0	28.0	0.0	0.0	0.0
89842	0.0	0.0	0.0	19.0	8.0	22.0	0.0	0.0	0.0
89843	0.0	0.0	0.0	9.0	4.0	8.0	0.0	0.0	0.0
89844	0.0	0.0	0.0	8.0	2.0	8.0	0.0	0.0	0.0
89845	0.0	0.0	0.0	8.0	2.0	8.0	0.0	0.0	0.0
89846	0.0	0.0	0.0	8.0	2.0	8.0	0.0	0.0	0.0
89847	0.0	0.0	0.0	8.0	2.0	8.0	0.0	0.0	0.0
89848	0.0	0.0	0.0	8.0	2.0	8.0	0.0	0.0	0.0
89849	0.0	0.0	0.0	8.0	2.0	8.0	0.0	0.0	0.0
89850	0.0	0.0	0.0	8.0	2.0	8.0	0.0	0.0	0.0
89851	0.0	0.0	0.0	8.0	2.0	8.0	0.0	0.0	0.0
89852	0.0	0.0	0.0	8.0	2.0	8.0	0.0	0.0	0.0
89853	0.0	0.0	0.0	8.0	2.0	8.0	0.0	0.0	0.0
89854	0.0	0.0	0.0	8.0	2.0	8.0	0.0	0.0	0.0
89855	0.0	0.0	0.0	8.0	2.0	8.0	0.0	0.0	0.0
89856	0.0	0.0	0.0	8.0	2.0	8.0	0.0	0.0	0.0
89857	0.0	0.0	0.0	8.0	2.0	8.0	0.0	0.0	0.0
89858	0.0	0.0	0.0	8.0	2.0	8.0	0.0	0.0	0.0
89859	0.0	0.0	0.0	8.0	2.0	8.0	0.0	0.0	0.0
89860	0.0	0.0	0.0	8.0	2.0	6.0	0.0	0.0	0.0
89861	0.0	0.0	0.0	8.0	2.0	6.0	0.0	0.0	0.0
89862	0.0	0.0	0.0	8.0	2.0	6.0	0.0	0.0	0.0
89863	0.0	0.0	0.0	8.0	2.0	6.0	0.0	0.0	0.0
89864	0.0	0.0	0.0	8.0	2.0	6.0	0.0	0.0	0.0
89865	0.0	0.0	0.0	8.0	2.0	6.0	0.0	0.0	0.0
89866	0.0	0.0	0.0	8.0	2.0	6.0	0.0	0.0	0.0
89867	0.0	0.0	0.0	8.0	2.0	6.0	0.0	0.0	0.0
89868	0.0	0.0	0.0	8.0	2.0	6.0	0.0	0.0	0.0
89869	0.0	0.0	0.0	8.0	2.0	6.0	0.0	0.0	0.0
89870	0.0	0.0	0.0	8.0	2.0	6.0	0.0	0.0	0.0
89871	0.0	0.0	0.0	6.0	2.0	6.0	0.0	0.0	0.0
89872	0.0	0.0	0.0	6.0	2.0	6.0	0.0	0.0	0.0
89873	0.0	0.0	0.0	6.0	2.0	6.0	0.0	0.0	0.0
89874	0.0	0.0	0.0	6.0	2.0	6.0	0.0	0.0	0.0
89875	0.0	0.0	0.0	6.0	2.0	6.0	0.0	0.0	0.0
89876	0.0	0.0	0.0	6.0	2.0	6.0	0.0	0.0	0.0
89877	0.0	0.0	0.0	6.0	2.0	6.0	0.0	0.0	0.0
89878	0.0	0.0	0.0	6.0	4.0	6.0	0.0	0.0	0.0
89879	0.0	0.0	0.0	6.0	4.0	6.0	0.0	0.0	0.0
89880	0.0	0.0	0.0	6.0	4.0	4.0	0.0	0.0	0.0
89881	0.0	0.0	0.0	0.0	4.0	4.0	0.0	0.0	0.0
89882	0.0	0.0	0.0	0.0	4.0	4.0	0.0	0.0	0.0
89883	0.0	0.0	0.0	0.0	4.0	4.0	0.0	0.0	0.0
89884	0.0	0.0	0.0	0.0	4.0	4.0	0.0	0.0	0.0
89885	0.0	0.0	0.0	2.0	4.0	4.0	0.0	0.0	0.0
89886	0.0	0.0	0.0	2.0	4.0	4.0	0.0	0.0	0.0
89887	0.0	0.0	0.0	2.0	4.0	4.0	0.0	0.0	0.0
89888	0.0	0.0	0.0	2.0	4.0	4.0	0.0	0.0	0.0
89889	0.0	0.0	0.0	2.0	4.0	4.0	0.0	0.0	0.0
89890	0.0	0.0	0.0	2.0	4.0	4.0	0.0	0.0	0.0
89891	0.0	0.0	0.0	2.0	4.0	4.0	0.0	0.0	0.0
89892	0.0	0.0	0.0	2.0	4.0	4.0	0.0	0.0	0.0
89893	0.0	0.0	0.0	2.0	4.0	4.0	0.0	0.0	0.0
89894	0.0	0.0	0.0	2.0	2.0	4.0	0.0	0.0	0.0
89895	0.0	0.0	0.0	2.0	2.0	4.0	0.0	0.0	0.0
89896	0.0	0.0	0.0	2.0	2.0	4.0	0.0	0.0	0.0
89897	0.0	0.0	0.0	2.0	2.0	2.0	0.0	0.0	0.0
89898	0.0	0.0	0.0	2.0	2.0	2.0	0.0	0.0	0.0
89899	0.0	0.0	0.0	2.0	2.0	2.0	0.0	0.0	0.0
89900	0.0	0.0	0.0	2.0	6.0	0.0	0.0	0.0	0.0
89901	0.0	0.0	0.0	4.0	6.0	0.0	0.0	0.0	0.0
89902	0.0	0.0	0.0	4.0	6.0	0.0	0.0	0.0	0.0
89903	0.0	0.0	0.0	4.0	6.0	0.0	0.0	0.0	0.0
89904	0.0	0.0	0.0	4.0	6.0	0.0	0.0	0.0	0.0
89905	0.0	0.0	0.0	4.0	6.0	0.0	0.0	0.0	0.0
89906	0.0	0.0	0.0	4.0	6.0	0.0	0.0	0.0	0.0
89907	0.0	0.0	0.0	4.0	6.0	0.0	0.0	0.0	0.0
89908	0.0	0.0	0.0	4.0	6.0	0.0	0.0	0.0	0.0
89909	0.0	0.0	0.0	4.0	6.0	0.0	0.0	0.0	0.0
89910	0.0	0.0	0.0	4.0	6.0	0.0	0.0	0.0	0.0
89911	0.0	0.0	0.0	4.0	6.0	0.0	0.0	0.0	0.0
89912	0.0	0.0	0.0	6.0	6.0	0.0	0.0	0.0	0.0
89913	0.0	0.0	0.0	6.0	6.0	0.0	0.0	0.0	0.0
89914	0.0	0.0	0.0	6.0	6.0	0.0	0.0	0.0	0.0
89915	0.0	0.0	0.0	6.0	6.0	0.0	0.0	0.0	0.0
89916	0.0	0.0	0.0	6.0	6.0	0.0	0.0	0.0	0.0
89917	0.0	0.0	0.0	12.0	6.0	0.0	0.0	0.0	0.0
89918	0.0	0.0	0.0	14.0	6.0	4.0	0.0	0.0	0.0
89919	0.0	0.0	0.0	16.0	14.0	13.0	0.0	0.0	0.0
89920	0.0	0.0	0.0	20.0	18.0	15.0	0.0	0.0	0.0
89921	0.0	0.0	0.0	20.0	18.0	17.0	0.0	0.0	0.0
89922	0.0	0.0	0.0	22.0	18.0	17.0	0.0	0.0	0.0
89923	0.0	0.0	0.0	22.0	18.0	17.0	0.0	0.0	0.0
89924	0.0	0.0	0.0	22.0	22.0	17.0	0.0	0.0	0.0
89925	0.0	0.0	0.0	22.0	22.0	17.0	0.0	0.0	0.0
89926	0.0	0.0	0.0	22.0	22.0	17.0	0.0	0.0	0.0
89927	0.0	0.0	0.0	24.0	26.0	27.0	0.0	0.0	0.0
89928	0.0	0.0	0.0	24.0	26.0	27.0	0.0	0.0	0.0
89929	0.0	0.0	0.0	24.0	26.0	27.0	0.0	0.0	0.0
89930	0.0	0.0	0.0	24.0	26.0	29.0	0.0	0.0	0.0
89931	0.0	0.0	0.0	24.0	26.0	29.0	0.0	0.0	0.0
89932	0.0	0.0	0.0	24.0	26.0	29.0	0.0	0.0	0.0
89933	0.0	0.0	0.0	24.0	26.0	29.0	0.0	0.0	0.0
89934	0.0	0.0	0.0	24.0	26.0	29.0	0.0	0.0	0.0
89935	0.0	0.0	0.0	24.0	26.0	29.0	0.0	0.0	0.0
89936	0.0	0.0	0.0	24.0	31.0	30.0	0.0	0.0	0.0
89937	0.0	0.0	0.0	24.0	31.0	30.0	0.0	0.0	0.0
89938	0.0	0.0	0.0	24.0	31.0	30.0	0.0	0.0	0.0
89939	0.0	0.0	0.0	24.0	31.0	30.0	0.0	0.0	0.0
89940	0.0	0.0	0.0	24.0	31.0	30.0	0.0	0.0	0.0
89941	0.0	0.0	0.0	24.0	31.0	31.0	0.0	0.0	0.0
89942	0.0	0.0	0.0	24.0	31.0	31.0	0.0	0.0	0.0
89943	0.0	0.0	0.0	24.0	31.0	31.0	0.0	0.0	0.0
89944	0.0	0.0	0.0	24.0	32.0	31.0	0.0	0.0	0.0
89945	0.0	0.0	0.0	24.0	34.0	31.0	0.0	0.0	0.0
89946	0.0	0.0	0.0	24.0	38.0	31.0	0.0	0.0	0.0
89947	0.0	0.0	0.0	24.0	38.0	31.0	0.0	0.0	0.0
89948	0.0	0.0	0.0	24.0	38.0	31.0	0.0	0.0	0.0
89949	0.0	0.0	0.0	24.0	38.0	31.0	0.0	0.0	0.0
89950	0.0	0.0	0.0	24.0	38.0	31.0	0.0	0.0	0.0
89951	0.0	0.0	0.0	24.0	38.0	31.0	0.0	0.0	0.0
89952	0.0	0.0	0.0	24.0	38.0	31.0	0.0	0.0	0.0
89953	0.0	0.0	0.0	24.0	38.0	31.0	0.0	0.0	0.0
89954	0.0	0.0	0.0	24.0	40.0	31.0	0.0	0.0	0.0
89955	0.0	0.0	0.0	24.0	40.0	31.0	0.0	0.0	0.0
89956	0.0	0.0	0.0	24.0	40.0	31.0	0.0	0.0	0.0
89957	0.0	0.0	0.0	24.0	40.0	31.0	0.0	0.0	0.0
89958	0.0	0.0	0.0	24.0	40.0	31.0	0.0	0.0	0.0
89959	0.0	0.0	0.0	24.0	40.0	32.0	0.0	0.0	0.0
89960	0.0	0.0	0.0	24.0	42.0	32.0	0.0	0.0	0.0
89961	0.0	0.0	0.0	24.0	42.0	32.0	0.0	0.0	0.0
89962	0.0	0.0	0.0	24.0	42.0	33.0	0.0	0.0	0.0
89963	0.0	0.0	0.0	24.0	44.0	36.0	0.0	0.0	0.0
89964	0.0	0.0	0.0	26.0	46.0	39.0	0.0	0.0	0.0
89965	0.0	0.0	0.0	26.0	46.0	39.0	0.0	0.0	0.0
89966	0.0	0.0	0.0	26.0	46.0	39.0	0.0	0.0	0.0
89967	0.0	0.0	0.0	26.0	46.0	39.0	0.0	0.0	0.0
89968	0.0	0.0	0.0	30.0	46.0	39.0	0.0	0.0	0.0
89969	0.0	0.0	0.0	30.0	46.0	39.0	0.0	0.0	0.0
89970	0.0	0.0	0.0	30.0	46.0	39.0	0.0	0.0	0.0
89971	0.0	0.0	0.0	30.0	46.0	39.0	0.0	0.0	0.0
89972	0.0	0.0	0.0	30.0	46.0	39.0	0.0	0.0	0.0
89973	0.0	0.0	0.0	30.0	46.0	39.0	0.0	0.0	0.0
89974	0.0	0.0	0.0	30.0	46.0	39.0	0.0	0.0	0.0
89975	0.0	0.0	0.0	32.0	48.0	41.0	0.0	0.0	0.0
89976	0.0	0.0	0.0	32.0	48.0	41.0	0.0	0.0	0.0
89977	0.0	0.0	0.0	34.0	50.0	43.0	0.0	0.0	0.0
89978	0.0	0.0	0.0	34.0	52.0	43.0	0.0	0.0	0.0
89979	0.0	0.0	0.0	34.0	54.0	43.0	0.0	0.0	0.0
89980	0.0	0.0	0.0	34.0	54.0	43.0	0.0	0.0	0.0
89981	0.0	0.0	0.0	34.0	54.0	44.0	0.0	0.0	0.0
89982	0.0	0.0	0.0	34.0	54.0	44.0	0.0	0.0	0.0
89983	0.0	0.0	0.0	34.0	54.0	44.0	0.0	0.0	0.0
89984	0.0	0.0	0.0	34.0	54.0	44.0	0.0	0.0	0.0
89985	0.0	0.0	0.0	34.0	56.0	44.0	0.0	0.0	0.0
89986	0.0	0.0	0.0	34.0	58.0	46.0	0.0	0.0	0.0
89987	0.0	0.0	0.0	34.0	58.0	46.0	0.0	0.0	0.0
89988	0.0	0.0	0.0	34.0	58.0	48.0	0.0	0.0	0.0
89989	0.0	0.0	0.0	34.0	58.0	48.0	0.0	0.0	0.0
89990	0.0	0.0	0.0	34.0	64.0	49.0	0.0	0.0	0.0
89991	0.0	0.0	0.0	34.0	64.0	49.0	0.0	0.0	0.0
89992	0.0	0.0	0.0	34.0	66.0	52.0	0.0	0.0	0.0
89993	0.0	0.0	0.0	37.0	68.0	52.0	0.0	0.0	0.0
89994	0.0	0.0	0.0	38.0	68.0	53.0	0.0	0.0	0.0
89995	0.0	0.0	0.0	36.0	68.0	53.0	0.0	0.0	0.0
89996	0.0	0.0	0.0	36.0	68.0	54.0	0.0	0.0	0.0
89997	0.0	0.0	0.0	36.0	68.0	54.0	0.0	0.0	0.0
89998	0.0	0.0	0.0	36.0	68.0	54.0	0.0	0.0	0.0
89999	0.0	0.0	0.0	36.0	68.0	54.0	0.0	0.0	0.0
90000	0.0	0.0	0.0	36.0	68.0	54.0	0.0	0.0	0.0
90001	0.0	0.0	0.0	36.0	68.0	54.0	0.0	0.0	0.0
90002	0.0	0.0	0.0	36.0	68.0	54.0	0.0	0.0	0.0
90003	0.0	0.0	0.0	36.0	68.0	54.0	0.0	0.0	0.0
90004	0.0	0.0	0.0	36.0	68.0	54.0	0.0	0.0	0.0
90005	0.0	0.0	0.0	36.0	68.0	54.0	0.0	0.0	0.0
90006	0.0	0.0	0.0	42.0	76.0	60.0	0.0	0.0	0.0
90007	0.0	0.0	0.0	42.0	76.0	58.0	0.0	0.0	0.0
90008	0.0	0.0	0.0	42.0	76.0	62.0	0.0	0.0	0.0
90009	0.0	0.0	0.0	44.0	76.0	66.0	0.0	0.0	0.0
90010	0.0	0.0	0.0	46.0	80.0	68.0	0.0	0.0	0.0
90011	0.0	0.0	0.0	46.0	80.0	68.0	0.0	0.0	0.0
90012	0.0	0.0	0.0	46.0	80.0	70.0	0.0	0.0	0.0
90013	0.0	0.0	0.0	46.0	82.0	70.0	0.0	0.0	0.0
90014	0.0	0.0	0.0	52.0	86.0	78.0	0.0	0.0	0.0
90015	0.0	0.0	0.0	52.0	86.0	78.0	0.0	0.0	0.0
90016	0.0	0.0	0.0	52.0	88.0	78.0	0.0	0.0	0.0
90017	0.0	0.0	0.0	52.0	88.0	78.0	0.0	0.0	0.0
90018	0.0	0.0	0.0	52.0	88.0	78.0	0.0	0.0	0.0
90019	0.0	0.0	0.0	52.0	90.0	78.0	0.0	0.0	0.0
90020	0.0	0.0	0.0	52.0	90.0	78.0	0.0	0.0	0.0
90021	0.0	0.0	0.0	52.0	90.0	78.0	0.0	0.0	0.0
90022	0.0	0.0	0.0	52.0	90.0	78.0	0.0	0.0	0.0
90023	0.0	0.0	0.0	52.0	90.0	78.0	0.0	0.0	0.0
90024	0.0	0.0	0.0	52.0	90.0	78.0	0.0	0.0	0.0
90025	0.0	0.0	0.0	52.0	90.0	78.0	0.0	0.0	0.0
90026	0.0	0.0	0.0	52.0	92.0	78.0	0.0	0.0	0.0
90027	0.0	0.0	0.0	54.0	92.0	78.0	0.0	0.0	0.0
90028	0.0	0.0	0.0	56.0	94.0	78.0	0.0	0.0	0.0
90029	0.0	0.0	0.0	60.0	94.0	80.0	0.0	0.0	0.0
90030	0.0	0.0	0.0	60.0	94.0	80.0	0.0	0.0	0.0
90031	0.0	0.0	0.0	60.0	94.0	80.0	0.0	0.0	0.0
90032	0.0	0.0	0.0	60.0	98.0	80.0	0.0	0.0	0.0
90033	0.0	0.0	0.0	60.0	98.0	80.0	0.0	0.0	0.0
90034	0.0	0.0	0.0	62.0	98.0	82.0	0.0	0.0	0.0
90035	0.0	0.0	0.0	64.0	98.0	82.0	0.0	0.0	0.0
90036	0.0	0.0	0.0	64.0	98.0	82.0	0.0	0.0	0.0
90037	0.0	0.0	0.0	72.0	100.0	86.0	0.0	0.0	0.0
90038	0.0	0.0	0.0	72.0	100.0	86.0	0.0	0.0	0.0
90039	0.0	0.0	0.0	72.0	100.0	86.0	0.0	0.0	0.0
90040	0.0	0.0	0.0	74.0	102.0	86.0	0.0	0.0	0.0
90041	0.0	0.0	0.0	74.0	102.0	86.0	0.0	0.0	0.0
90042	0.0	0.0	0.0	74.0	102.0	86.0	0.0	0.0	0.0
90043	0.0	0.0	0.0	74.0	104.0	86.0	0.0	0.0	0.0
90044	0.0	0.0	0.0	74.0	104.0	86.0	0.0	0.0	0.0
90045	0.0	0.0	0.0	74.0	104.0	86.0	0.0	0.0	0.0
90046	0.0	0.0	0.0	74.0	104.0	86.0	0.0	0.0	0.0
90047	0.0	0.0	0.0	80.0	106.0	87.0	0.0	0.0	0.0
90048	0.0	0.0	0.0	80.0	106.0	87.0	0.0	0.0	0.0
90049	0.0	0.0	0.0	80.0	106.0	87.0	0.0	0.0	0.0
90050	0.0	0.0	0.0	82.0	106.0	87.0	0.0	0.0	0.0
90051	0.0	0.0	0.0	78.0	106.0	87.0	0.0	0.0	0.0
90052	0.0	0.0	0.0	78.0	106.0	87.0	0.0	0.0	0.0
90053	0.0	0.0	0.0	82.0	106.0	87.0	0.0	0.0	0.0
90054	0.0	0.0	0.0	78.0	96.0	83.0	0.0	0.0	0.0
90055	0.0	0.0	0.0	80.0	96.0	83.0	0.0	0.0	0.0
90056	0.0	0.0	0.0	80.0	96.0	83.0	0.0	0.0	0.0
90057	0.0	0.0	0.0	80.0	92.0	83.0	0.0	0.0	0.0
90058	0.0	0.0	0.0	76.0	86.0	71.0	0.0	0.0	0.0
90059	0.0	0.0	0.0	74.0	76.0	63.0	0.0	0.0	0.0
90060	0.0	0.0	0.0	74.0	76.0	63.0	0.0	0.0	0.0
90061	0.0	0.0	0.0	74.0	76.0	63.0	0.0	0.0	0.0
90062	0.0	0.0	0.0	74.0	78.0	64.0	0.0	0.0	0.0
90063	0.0	0.0	0.0	74.0	78.0	64.0	0.0	0.0	0.0
90064	0.0	0.0	0.0	74.0	80.0	62.0	0.0	0.0	0.0
90065	0.0	0.0	0.0	74.0	84.0	64.0	0.0	0.0	0.0
90066	0.0	0.0	0.0	74.0	84.0	64.0	0.0	0.0	0.0
90067	0.0	0.0	0.0	74.0	84.0	64.0	0.0	0.0	0.0
90068	0.0	0.0	0.0	72.0	88.0	64.0	0.0	0.0	0.0
90069	0.0	0.0	0.0	72.0	84.0	63.0	0.0	0.0	0.0
90070	0.0	0.0	0.0	72.0	84.0	63.0	0.0	0.0	0.0
90071	0.0	0.0	0.0	72.0	84.0	63.0	0.0	0.0	0.0
90072	0.0	0.0	0.0	72.0	84.0	63.0	0.0	0.0	0.0
90073	0.0	0.0	0.0	72.0	84.0	63.0	0.0	0.0	0.0
90074	0.0	0.0	0.0	72.0	84.0	63.0	0.0	0.0	0.0
90075	0.0	0.0	0.0	72.0	84.0	63.0	0.0	0.0	0.0
90076	0.0	0.0	0.0	72.0	84.0	63.0	0.0	0.0	0.0
90077	0.0	0.0	0.0	74.0	84.0	63.0	0.0	0.0	0.0
90078	0.0	0.0	0.0	74.0	84.0	63.0	0.0	0.0	0.0
90079	0.0	0.0	0.0	74.0	82.0	63.0	0.0	0.0	0.0
90080	0.0	0.0	0.0	72.0	82.0	63.0	0.0	0.0	0.0
90081	0.0	0.0	0.0	72.0	82.0	63.0	0.0	0.0	0.0
90082	0.0	0.0	0.0	70.0	80.0	63.0	0.0	0.0	0.0
90083	0.0	0.0	0.0	70.0	80.0	63.0	0.0	0.0	0.0
90084	0.0	0.0	0.0	70.0	80.0	63.0	0.0	0.0	0.0
90085	0.0	0.0	0.0	70.0	77.0	62.0	0.0	0.0	0.0
90086	0.0	0.0	0.0	68.0	75.0	62.0	0.0	0.0	0.0
90087	0.0	0.0	0.0	68.0	75.0	62.0	0.0	0.0	0.0
90088	0.0	0.0	0.0	70.0	75.0	62.0	0.0	0.0	0.0
90089	0.0	0.0	0.0	70.0	75.0	62.0	0.0	0.0	0.0
90090	0.0	0.0	0.0	70.0	75.0	62.0	0.0	0.0	0.0
90091	0.0	0.0	0.0	70.0	75.0	61.0	0.0	0.0	0.0
90092	0.0	0.0	0.0	70.0	75.0	61.0	0.0	0.0	0.0
90093	0.0	0.0	0.0	70.0	74.0	61.0	0.0	0.0	0.0
90094	0.0	0.0	0.0	68.0	72.0	61.0	0.0	0.0	0.0
90095	0.0	0.0	0.0	68.0	72.0	61.0	0.0	0.0	0.0
90096	0.0	0.0	0.0	68.0	72.0	59.0	0.0	0.0	0.0
90097	0.0	0.0	0.0	68.0	72.0	59.0	0.0	0.0	0.0
90098	0.0	0.0	0.0	68.0	72.0	59.0	0.0	0.0	0.0
90099	0.0	0.0	0.0	68.0	72.0	59.0	0.0	0.0	0.0
90100	0.0	0.0	0.0	72.0	72.0	57.0	0.0	0.0	0.0
90101	0.0	0.0	0.0	72.0	72.0	57.0	0.0	0.0	0.0
90102	0.0	0.0	0.0	72.0	72.0	57.0	0.0	0.0	0.0
90103	0.0	0.0	0.0	72.0	72.0	57.0	0.0	0.0	0.0
90104	0.0	0.0	0.0	72.0	72.0	57.0	0.0	0.0	0.0
90105	0.0	0.0	0.0	72.0	72.0	57.0	0.0	0.0	0.0
90106	0.0	0.0	0.0	72.0	72.0	57.0	0.0	0.0	0.0
90107	0.0	0.0	0.0	72.0	70.0	57.0	0.0	0.0	0.0
90108	0.0	0.0	0.0	72.0	70.0	57.0	0.0	0.0	0.0
90109	0.0	0.0	0.0	72.0	70.0	56.0	0.0	0.0	0.0
90110	0.0	0.0	0.0	70.0	68.0	54.0	0.0	0.0	0.0
90111	0.0	0.0	0.0	70.0	68.0	54.0	0.0	0.0	0.0
90112	0.0	0.0	0.0	68.0	62.0	48.0	0.0	0.0	0.0
90113	0.0	0.0	0.0	66.0	60.0	46.0	0.0	0.0	0.0
90114	0.0	0.0	0.0	66.0	60.0	45.0	0.0	0.0	0.0
90115	0.0	0.0	0.0	66.0	60.0	45.0	0.0	0.0	0.0
90116	0.0	0.0	0.0	66.0	58.0	45.0	0.0	0.0	0.0
90117	0.0	0.0	0.0	66.0	58.0	45.0	0.0	0.0	0.0
90118	0.0	0.0	0.0	66.0	58.0	45.0	0.0	0.0	0.0
90119	0.0	0.0	0.0	64.0	58.0	45.0	0.0	0.0	0.0
90120	0.0	0.0	0.0	62.0	58.0	45.0	0.0	0.0	0.0
90121	0.0	0.0	0.0	62.0	58.0	43.0	0.0	0.0	0.0
90122	0.0	0.0	0.0	62.0	58.0	43.0	0.0	0.0	0.0
90123	0.0	0.0	0.0	62.0	58.0	43.0	0.0	0.0	0.0
90124	0.0	0.0	0.0	58.0	58.0	43.0	0.0	0.0	0.0
90125	0.0	0.0	0.0	58.0	58.0	43.0	0.0	0.0	0.0
90126	0.0	0.0	0.0	58.0	58.0	43.0	0.0	0.0	0.0
90127	0.0	0.0	0.0	58.0	58.0	43.0	0.0	0.0	0.0
90128	0.0	0.0	0.0	58.0	58.0	43.0	0.0	0.0	0.0
90129	0.0	0.0	0.0	58.0	58.0	43.0	0.0	0.0	0.0
90130	0.0	0.0	0.0	58.0	60.0	42.0	0.0	0.0	0.0
90131	0.0	0.0	0.0	58.0	54.0	42.0	0.0	0.0	0.0
90132	0.0	0.0	0.0	58.0	54.0	42.0	0.0	0.0	0.0
90133	0.0	0.0	0.0	58.0	54.0	42.0	0.0	0.0	0.0
90134	0.0	0.0	0.0	56.0	54.0	42.0	0.0	0.0	0.0
90135	0.0	0.0	0.0	54.0	50.0	42.0	0.0	0.0	0.0
90136	0.0	0.0	0.0	50.0	46.0	40.0	0.0	0.0	0.0
90137	0.0	0.0	0.0	46.0	34.0	32.0	0.0	0.0	0.0
90138	0.0	0.0	0.0	44.0	32.0	32.0	0.0	0.0	0.0
90139	0.0	0.0	0.0	40.0	30.0	30.0	0.0	0.0	0.0
90140	0.0	0.0	0.0	32.0	24.0	27.0	0.0	0.0	0.0
90141	0.0	0.0	0.0	28.0	26.0	23.0	0.0	0.0	0.0
90142	0.0	0.0	0.0	27.0	26.0	22.0	0.0	0.0	0.0
90143	0.0	0.0	0.0	6.0	10.0	5.0	0.0	0.0	0.0
90144	0.0	0.0	0.0	6.0	10.0	5.0	0.0	0.0	0.0
90145	0.0	0.0	0.0	6.0	10.0	5.0	0.0	0.0	0.0
90146	0.0	0.0	0.0	6.0	10.0	5.0	0.0	0.0	0.0
90147	0.0	0.0	0.0	6.0	10.0	5.0	0.0	0.0	0.0
90148	0.0	0.0	0.0	6.0	10.0	5.0	0.0	0.0	0.0
90149	0.0	0.0	0.0	6.0	10.0	5.0	0.0	0.0	0.0
90150	0.0	0.0	0.0	6.0	10.0	5.0	0.0	0.0	0.0
90151	0.0	0.0	0.0	6.0	10.0	6.0	0.0	0.0	0.0
90152	0.0	0.0	0.0	6.0	10.0	6.0	0.0	0.0	0.0
90153	0.0	0.0	0.0	6.0	10.0	6.0	0.0	0.0	0.0
90154	0.0	0.0	0.0	6.0	10.0	6.0	0.0	0.0	0.0
90155	0.0	0.0	0.0	6.0	10.0	6.0	0.0	0.0	0.0
90156	0.0	0.0	0.0	6.0	10.0	6.0	0.0	0.0	0.0
90157	0.0	0.0	0.0	6.0	10.0	6.0	0.0	0.0	0.0
90158	0.0	0.0	0.0	6.0	10.0	6.0	0.0	0.0	0.0
90159	0.0	0.0	0.0	6.0	10.0	6.0	0.0	0.0	0.0
90160	0.0	0.0	0.0	6.0	10.0	6.0	0.0	0.0	0.0
90161	0.0	0.0	0.0	6.0	10.0	6.0	0.0	0.0	0.0
90162	0.0	0.0	0.0	6.0	10.0	6.0	0.0	0.0	0.0
90163	0.0	0.0	0.0	6.0	10.0	6.0	0.0	0.0	0.0
90164	0.0	0.0	0.0	6.0	10.0	6.0	0.0	0.0	0.0
90165	0.0	0.0	0.0	6.0	10.0	6.0	0.0	0.0	0.0
90166	0.0	0.0	0.0	8.0	10.0	6.0	0.0	0.0	0.0
90167	0.0	0.0	0.0	8.0	10.0	6.0	0.0	0.0	0.0
90168	0.0	0.0	0.0	8.0	10.0	6.0	0.0	0.0	0.0
90169	0.0	0.0	0.0	8.0	10.0	6.0	0.0	0.0	0.0
90170	0.0	0.0	0.0	8.0	10.0	6.0	0.0	0.0	0.0
90171	0.0	0.0	0.0	8.0	10.0	6.0	0.0	0.0	0.0
90172	0.0	0.0	0.0	8.0	10.0	6.0	0.0	0.0	0.0
90173	0.0	0.0	0.0	8.0	10.0	6.0	0.0	0.0	0.0
90174	0.0	0.0	0.0	8.0	10.0	6.0	0.0	0.0	0.0
90175	0.0	0.0	0.0	8.0	10.0	6.0	0.0	0.0	0.0
90176	0.0	0.0	0.0	8.0	10.0	6.0	0.0	0.0	0.0
90177	0.0	0.0	0.0	8.0	10.0	6.0	0.0	0.0	0.0
90178	0.0	0.0	0.0	8.0	10.0	6.0	0.0	0.0	0.0
90179	0.0	0.0	0.0	8.0	10.0	6.0	0.0	0.0	0.0
90180	0.0	0.0	0.0	8.0	10.0	6.0	0.0	0.0	0.0
90181	0.0	0.0	0.0	8.0	10.0	6.0	0.0	0.0	0.0
90182	0.0	0.0	0.0	10.0	10.0	6.0	0.0	0.0	0.0
90183	0.0	0.0	0.0	10.0	10.0	6.0	0.0	0.0	0.0
90184	0.0	0.0	0.0	10.0	10.0	6.0	0.0	0.0	0.0
90185	0.0	0.0	0.0	10.0	10.0	6.0	0.0	0.0	0.0
90186	0.0	0.0	0.0	10.0	10.0	6.0	0.0	0.0	0.0
90187	0.0	0.0	0.0	10.0	10.0	8.0	0.0	0.0	0.0
90188	0.0	0.0	0.0	12.0	10.0	8.0	0.0	0.0	0.0
90189	0.0	0.0	0.0	12.0	10.0	8.0	0.0	0.0	0.0
90190	0.0	0.0	0.0	12.0	10.0	8.0	0.0	0.0	0.0
90191	0.0	0.0	0.0	12.0	12.0	8.0	0.0	0.0	0.0
90192	0.0	0.0	0.0	12.0	12.0	8.0	0.0	0.0	0.0
90193	0.0	0.0	0.0	12.0	12.0	8.0	0.0	0.0	0.0
90194	0.0	0.0	0.0	12.0	12.0	8.0	0.0	0.0	0.0
90195	0.0	0.0	0.0	10.0	12.0	8.0	0.0	0.0	0.0
90196	0.0	0.0	0.0	10.0	12.0	7.0	0.0	0.0	0.0
90197	0.0	0.0	0.0	10.0	12.0	7.0	0.0	0.0	0.0
90198	0.0	0.0	0.0	10.0	10.0	7.0	0.0	0.0	0.0
90199	0.0	0.0	0.0	10.0	10.0	7.0	0.0	0.0	0.0
90200	0.0	0.0	0.0	10.0	10.0	7.0	0.0	0.0	0.0
90201	0.0	0.0	0.0	10.0	10.0	5.0	0.0	0.0	0.0
90202	0.0	0.0	0.0	8.0	10.0	5.0	0.0	0.0	0.0
90203	0.0	0.0	0.0	8.0	10.0	5.0	0.0	0.0	0.0
90204	0.0	0.0	0.0	8.0	10.0	5.0	0.0	0.0	0.0
90205	0.0	0.0	0.0	8.0	10.0	5.0	0.0	0.0	0.0
90206	0.0	0.0	0.0	8.0	12.0	5.0	0.0	0.0	0.0
90207	0.0	0.0	0.0	6.0	12.0	5.0	0.0	0.0	0.0
90208	0.0	0.0	0.0	6.0	12.0	5.0	0.0	0.0	0.0
90209	0.0	0.0	0.0	6.0	12.0	5.0	0.0	0.0	0.0
90210	0.0	0.0	0.0	6.0	12.0	5.0	0.0	0.0	0.0
90211	0.0	0.0	0.0	6.0	10.0	4.0	0.0	0.0	0.0
90212	0.0	0.0	0.0	6.0	8.0	4.0	0.0	0.0	0.0
90213	0.0	0.0	0.0	6.0	8.0	4.0	0.0	0.0	0.0
90214	0.0	0.0	0.0	6.0	8.0	4.0	0.0	0.0	0.0
90215	0.0	0.0	0.0	6.0	8.0	4.0	0.0	0.0	0.0
90216	0.0	0.0	0.0	6.0	8.0	4.0	0.0	0.0	0.0
90217	0.0	0.0	0.0	6.0	8.0	4.0	0.0	0.0	0.0
90218	0.0	0.0	0.0	6.0	8.0	4.0	0.0	0.0	0.0
90219	0.0	0.0	0.0	6.0	8.0	4.0	0.0	0.0	0.0
90220	0.0	0.0	0.0	6.0	8.0	4.0	0.0	0.0	0.0
90221	0.0	0.0	0.0	6.0	8.0	4.0	0.0	0.0	0.0
90222	0.0	0.0	0.0	6.0	8.0	4.0	0.0	0.0	0.0
90223	0.0	0.0	0.0	6.0	8.0	4.0	0.0	0.0	0.0
90224	0.0	0.0	0.0	6.0	8.0	4.0	0.0	0.0	0.0
90225	0.0	0.0	0.0	6.0	8.0	4.0	0.0	0.0	0.0
90226	0.0	0.0	0.0	6.0	8.0	4.0	0.0	0.0	0.0
90227	0.0	0.0	0.0	6.0	8.0	4.0	0.0	0.0	0.0
90228	0.0	0.0	0.0	6.0	6.0	4.0	0.0	0.0	0.0
90229	0.0	0.0	0.0	6.0	6.0	4.0	0.0	0.0	0.0
90230	0.0	0.0	0.0	6.0	6.0	4.0	0.0	0.0	0.0
90231	0.0	0.0	0.0	4.0	6.0	4.0	0.0	0.0	0.0
90232	0.0	0.0	0.0	4.0	6.0	4.0	0.0	0.0	0.0
90233	0.0	0.0	0.0	4.0	6.0	4.0	0.0	0.0	0.0
90234	0.0	0.0	0.0	4.0	6.0	4.0	0.0	0.0	0.0
90235	0.0	0.0	0.0	4.0	6.0	4.0	0.0	0.0	0.0
90236	0.0	0.0	0.0	4.0	6.0	4.0	0.0	0.0	0.0
90237	0.0	0.0	0.0	4.0	6.0	4.0	0.0	0.0	0.0
90238	0.0	0.0	0.0	4.0	6.0	4.0	0.0	0.0	0.0
90239	0.0	0.0	0.0	4.0	6.0	4.0	0.0	0.0	0.0
90240	0.0	0.0	0.0	4.0	6.0	4.0	0.0	0.0	0.0
90241	0.0	0.0	0.0	4.0	6.0	4.0	0.0	0.0	0.0
90242	0.0	0.0	0.0	4.0	6.0	4.0	0.0	0.0	0.0
90243	0.0	0.0	0.0	4.0	6.0	4.0	0.0	0.0	0.0
90244	0.0	0.0	0.0	4.0	6.0	4.0	0.0	0.0	0.0
90245	0.0	0.0	0.0	4.0	6.0	4.0	0.0	0.0	0.0
90246	0.0	0.0	0.0	4.0	6.0	4.0	0.0	0.0	0.0
90247	0.0	0.0	0.0	4.0	6.0	5.0	0.0	0.0	0.0
90248	0.0	0.0	0.0	4.0	6.0	5.0	0.0	0.0	0.0
90249	0.0	0.0	0.0	4.0	6.0	5.0	0.0	0.0	0.0
90250	0.0	0.0	0.0	4.0	6.0	5.0	0.0	0.0	0.0
90251	0.0	0.0	0.0	4.0	6.0	5.0	0.0	0.0	0.0
90252	0.0	0.0	0.0	4.0	4.0	5.0	0.0	0.0	0.0
90253	0.0	0.0	0.0	4.0	4.0	5.0	0.0	0.0	0.0
90254	0.0	0.0	0.0	4.0	4.0	5.0	0.0	0.0	0.0
90255	0.0	0.0	0.0	4.0	4.0	5.0	0.0	0.0	0.0
90256	0.0	0.0	0.0	4.0	4.0	5.0	0.0	0.0	0.0
90257	0.0	0.0	0.0	4.0	4.0	5.0	0.0	0.0	0.0
90258	0.0	0.0	0.0	4.0	4.0	5.0	0.0	0.0	0.0
90259	0.0	0.0	0.0	4.0	5.0	5.0	0.0	0.0	0.0
90260	0.0	0.0	0.0	4.0	5.0	5.0	0.0	0.0	0.0
90261	0.0	0.0	0.0	4.0	5.0	5.0	0.0	0.0	0.0
90262	0.0	0.0	0.0	4.0	5.0	5.0	0.0	0.0	0.0
90263	0.0	0.0	0.0	6.0	5.0	8.0	0.0	0.0	0.0
90264	0.0	0.0	0.0	6.0	5.0	9.0	0.0	0.0	0.0
90265	0.0	0.0	0.0	6.0	5.0	9.0	0.0	0.0	0.0
90266	0.0	0.0	0.0	8.0	5.0	9.0	0.0	0.0	0.0
90267	0.0	0.0	0.0	8.0	5.0	9.0	0.0	0.0	0.0
90268	0.0	0.0	0.0	8.0	5.0	9.0	0.0	0.0	0.0
90269	0.0	0.0	0.0	8.0	5.0	9.0	0.0	0.0	0.0
90270	0.0	0.0	0.0	9.0	5.0	9.0	0.0	0.0	0.0
90271	0.0	0.0	0.0	9.0	5.0	9.0	0.0	0.0	0.0
90272	0.0	0.0	0.0	11.0	7.0	9.0	0.0	0.0	0.0
90273	0.0	0.0	0.0	12.0	8.0	12.0	0.0	0.0	0.0
90274	0.0	0.0	0.0	13.0	8.0	12.0	0.0	0.0	0.0
90275	0.0	0.0	0.0	13.0	8.0	12.0	0.0	0.0	0.0
90276	0.0	0.0	0.0	13.0	9.0	12.0	0.0	0.0	0.0
90277	0.0	0.0	0.0	13.0	9.0	12.0	0.0	0.0	0.0
90278	0.0	0.0	0.0	13.0	9.0	12.0	0.0	0.0	0.0
90279	0.0	0.0	0.0	13.0	10.0	12.0	0.0	0.0	0.0
90280	0.0	0.0	0.0	13.0	10.0	18.0	0.0	0.0	0.0
90281	0.0	0.0	0.0	13.0	10.0	18.0	0.0	0.0	0.0
90282	0.0	0.0	0.0	15.0	12.0	18.0	0.0	0.0	0.0
90283	0.0	0.0	0.0	17.0	12.0	20.0	0.0	0.0	0.0
90284	0.0	0.0	0.0	17.0	12.0	20.0	0.0	0.0	0.0
90285	0.0	0.0	0.0	17.0	12.0	20.0	0.0	0.0	0.0
90286	0.0	0.0	0.0	17.0	12.0	21.0	0.0	0.0	0.0
90287	0.0	0.0	0.0	17.0	12.0	21.0	0.0	0.0	0.0
90288	0.0	0.0	0.0	17.0	12.0	21.0	0.0	0.0	0.0
90289	0.0	0.0	0.0	17.0	12.0	21.0	0.0	0.0	0.0
90290	0.0	0.0	0.0	17.0	12.0	23.0	0.0	0.0	0.0
90291	0.0	0.0	0.0	17.0	12.0	23.0	0.0	0.0	0.0
90292	0.0	0.0	0.0	17.0	12.0	23.0	0.0	0.0	0.0
90293	0.0	0.0	0.0	25.0	16.0	33.0	0.0	0.0	0.0
90294	0.0	0.0	0.0	26.0	16.0	34.0	0.0	0.0	0.0
90295	0.0	0.0	0.0	26.0	18.0	34.0	0.0	0.0	0.0
90296	0.0	0.0	0.0	26.0	21.0	33.0	0.0	0.0	0.0
90297	0.0	0.0	0.0	26.0	25.0	33.0	0.0	0.0	0.0
90298	0.0	0.0	0.0	28.0	25.0	33.0	0.0	0.0	0.0
90299	0.0	0.0	0.0	28.0	25.0	33.0	0.0	0.0	0.0
90300	0.0	0.0	0.0	28.0	25.0	33.0	0.0	0.0	0.0
90301	0.0	0.0	0.0	26.0	25.0	32.0	0.0	0.0	0.0
90302	0.0	0.0	0.0	24.0	25.0	32.0	0.0	0.0	0.0
90303	0.0	0.0	0.0	24.0	25.0	32.0	0.0	0.0	0.0
90304	0.0	0.0	0.0	24.0	25.0	32.0	0.0	0.0	0.0
90305	0.0	0.0	0.0	36.0	27.0	32.0	0.0	0.0	0.0
90306	0.0	0.0	0.0	36.0	27.0	32.0	0.0	0.0	0.0
90307	0.0	0.0	0.0	36.0	27.0	32.0	0.0	0.0	0.0
90308	0.0	0.0	0.0	36.0	27.0	32.0	0.0	0.0	0.0
90309	0.0	0.0	0.0	36.0	27.0	32.0	0.0	0.0	0.0
90310	0.0	0.0	0.0	36.0	29.0	32.0	0.0	0.0	0.0
90311	0.0	0.0	0.0	36.0	29.0	32.0	0.0	0.0	0.0
90312	0.0	0.0	0.0	36.0	29.0	36.0	0.0	0.0	0.0
90313	0.0	0.0	0.0	36.0	29.0	36.0	0.0	0.0	0.0
90314	0.0	0.0	0.0	36.0	29.0	36.0	0.0	0.0	0.0
90315	0.0	0.0	0.0	36.0	29.0	36.0	0.0	0.0	0.0
90316	0.0	0.0	0.0	42.0	37.0	38.0	0.0	0.0	0.0
90317	0.0	0.0	0.0	46.0	39.0	38.0	0.0	0.0	0.0
90318	0.0	0.0	0.0	46.0	39.0	38.0	0.0	0.0	0.0
90319	0.0	0.0	0.0	46.0	39.0	38.0	0.0	0.0	0.0
90320	0.0	0.0	0.0	46.0	39.0	38.0	0.0	0.0	0.0
90321	0.0	0.0	0.0	48.0	39.0	38.0	0.0	0.0	0.0
90322	0.0	0.0	0.0	48.0	41.0	38.0	0.0	0.0	0.0
90323	0.0	0.0	0.0	50.0	43.0	38.0	0.0	0.0	0.0
90324	0.0	0.0	0.0	50.0	45.0	38.0	0.0	0.0	0.0
90325	0.0	0.0	0.0	50.0	45.0	38.0	0.0	0.0	0.0
90326	0.0	0.0	0.0	50.0	45.0	38.0	0.0	0.0	0.0
90327	0.0	0.0	0.0	50.0	45.0	38.0	0.0	0.0	0.0
90328	0.0	0.0	0.0	54.0	53.0	42.0	0.0	0.0	0.0
90329	0.0	0.0	0.0	59.0	54.0	42.0	0.0	0.0	0.0
90330	0.0	0.0	0.0	61.0	59.0	42.0	0.0	0.0	0.0
90331	0.0	0.0	0.0	69.0	65.0	44.0	0.0	0.0	0.0
90332	0.0	0.0	0.0	71.0	71.0	44.0	0.0	0.0	0.0
90333	0.0	0.0	0.0	69.0	71.0	46.0	0.0	0.0	0.0
90334	0.0	0.0	0.0	69.0	74.0	46.0	0.0	0.0	0.0
90335	0.0	0.0	0.0	69.0	74.0	46.0	0.0	0.0	0.0
90336	0.0	0.0	0.0	69.0	74.0	46.0	0.0	0.0	0.0
90337	0.0	0.0	0.0	75.0	74.0	46.0	0.0	0.0	0.0
90338	0.0	0.0	0.0	75.0	76.0	46.0	0.0	0.0	0.0
90339	0.0	0.0	0.0	75.0	76.0	46.0	0.0	0.0	0.0
90340	0.0	0.0	0.0	75.0	76.0	46.0	0.0	0.0	0.0
90341	0.0	0.0	0.0	75.0	76.0	46.0	0.0	0.0	0.0
90342	0.0	0.0	0.0	75.0	76.0	46.0	0.0	0.0	0.0
90343	0.0	0.0	0.0	73.0	76.0	46.0	0.0	0.0	0.0
90344	0.0	0.0	0.0	73.0	76.0	46.0	0.0	0.0	0.0
90345	0.0	0.0	0.0	73.0	76.0	46.0	0.0	0.0	0.0
90346	0.0	0.0	0.0	73.0	76.0	46.0	0.0	0.0	0.0
90347	0.0	0.0	0.0	73.0	76.0	46.0	0.0	0.0	0.0
90348	0.0	0.0	0.0	73.0	78.0	46.0	0.0	0.0	0.0
90349	0.0	0.0	0.0	73.0	78.0	46.0	0.0	0.0	0.0
90350	0.0	0.0	0.0	73.0	78.0	46.0	0.0	0.0	0.0
90351	0.0	0.0	0.0	73.0	78.0	46.0	0.0	0.0	0.0
90352	0.0	0.0	0.0	75.0	80.0	46.0	0.0	0.0	0.0
90353	0.0	0.0	0.0	77.0	80.0	48.0	0.0	0.0	0.0
90354	0.0	0.0	0.0	79.0	80.0	48.0	0.0	0.0	0.0
90355	0.0	0.0	0.0	79.0	80.0	48.0	0.0	0.0	0.0
90356	0.0	0.0	0.0	79.0	80.0	48.0	0.0	0.0	0.0
90357	0.0	0.0	0.0	79.0	80.0	48.0	0.0	0.0	0.0
90358	0.0	0.0	0.0	79.0	80.0	48.0	0.0	0.0	0.0
90359	0.0	0.0	0.0	79.0	80.0	48.0	0.0	0.0	0.0
90360	0.0	0.0	0.0	79.0	80.0	48.0	0.0	0.0	0.0
90361	0.0	0.0	0.0	79.0	80.0	48.0	0.0	0.0	0.0
90362	0.0	0.0	0.0	79.0	80.0	48.0	0.0	0.0	0.0
90363	0.0	0.0	0.0	79.0	80.0	46.0	0.0	0.0	0.0
90364	0.0	0.0	0.0	79.0	80.0	46.0	0.0	0.0	0.0
90365	0.0	0.0	0.0	79.0	80.0	46.0	0.0	0.0	0.0
90366	0.0	0.0	0.0	79.0	80.0	46.0	0.0	0.0	0.0
90367	0.0	0.0	0.0	79.0	80.0	46.0	0.0	0.0	0.0
90368	0.0	0.0	0.0	79.0	80.0	46.0	0.0	0.0	0.0
90369	0.0	0.0	0.0	79.0	80.0	46.0	0.0	0.0	0.0
90370	0.0	0.0	0.0	79.0	80.0	46.0	0.0	0.0	0.0
90371	0.0	0.0	0.0	79.0	80.0	46.0	0.0	0.0	0.0
90372	0.0	0.0	0.0	79.0	80.0	48.0	0.0	0.0	0.0
90373	0.0	0.0	0.0	79.0	80.0	48.0	0.0	0.0	0.0
90374	0.0	0.0	0.0	79.0	80.0	48.0	0.0	0.0	0.0
90375	0.0	0.0	0.0	79.0	80.0	48.0	0.0	0.0	0.0
90376	0.0	0.0	0.0	79.0	80.0	48.0	0.0	0.0	0.0
90377	0.0	0.0	0.0	79.0	80.0	48.0	0.0	0.0	0.0
90378	0.0	0.0	0.0	79.0	80.0	48.0	0.0	0.0	0.0
90379	0.0	0.0	0.0	79.0	80.0	48.0	0.0	0.0	0.0
90380	0.0	0.0	0.0	79.0	80.0	48.0	0.0	0.0	0.0
90381	0.0	0.0	0.0	79.0	80.0	48.0	0.0	0.0	0.0
90382	0.0	0.0	0.0	79.0	80.0	48.0	0.0	0.0	0.0
90383	0.0	0.0	0.0	79.0	80.0	50.0	0.0	0.0	0.0
90384	0.0	0.0	0.0	79.0	81.0	50.0	0.0	0.0	0.0
90385	0.0	0.0	0.0	79.0	81.0	50.0	0.0	0.0	0.0
90386	0.0	0.0	0.0	79.0	81.0	50.0	0.0	0.0	0.0
90387	0.0	0.0	0.0	79.0	81.0	50.0	0.0	0.0	0.0
90388	0.0	0.0	0.0	79.0	81.0	50.0	0.0	0.0	0.0
90389	0.0	0.0	0.0	79.0	81.0	50.0	0.0	0.0	0.0
90390	0.0	0.0	0.0	79.0	81.0	50.0	0.0	0.0	0.0
90391	0.0	0.0	0.0	79.0	81.0	50.0	0.0	0.0	0.0
90392	0.0	0.0	0.0	79.0	81.0	50.0	0.0	0.0	0.0
90393	0.0	0.0	0.0	79.0	81.0	50.0	0.0	0.0	0.0
90394	0.0	0.0	0.0	79.0	81.0	50.0	0.0	0.0	0.0
90395	0.0	0.0	0.0	79.0	81.0	50.0	0.0	0.0	0.0
90396	0.0	0.0	0.0	79.0	81.0	49.0	0.0	0.0	0.0
90397	0.0	0.0	0.0	79.0	81.0	49.0	0.0	0.0	0.0
90398	0.0	0.0	0.0	79.0	81.0	49.0	0.0	0.0	0.0
90399	0.0	0.0	0.0	79.0	81.0	49.0	0.0	0.0	0.0
90400	0.0	0.0	0.0	79.0	81.0	49.0	0.0	0.0	0.0
90401	0.0	0.0	0.0	79.0	81.0	49.0	0.0	0.0	0.0
90402	0.0	0.0	0.0	79.0	81.0	49.0	0.0	0.0	0.0
90403	0.0	0.0	0.0	79.0	82.0	49.0	0.0	0.0	0.0
90404	0.0	0.0	0.0	79.0	83.0	49.0	0.0	0.0	0.0
90405	0.0	0.0	0.0	79.0	83.0	49.0	0.0	0.0	0.0
90406	0.0	0.0	0.0	79.0	83.0	49.0	0.0	0.0	0.0
90407	0.0	0.0	0.0	79.0	83.0	49.0	0.0	0.0	0.0
90408	0.0	0.0	0.0	79.0	84.0	49.0	0.0	0.0	0.0
90409	0.0	0.0	0.0	79.0	83.0	49.0	0.0	0.0	0.0
90410	0.0	0.0	0.0	79.0	83.0	49.0	0.0	0.0	0.0
90411	0.0	0.0	0.0	79.0	83.0	49.0	0.0	0.0	0.0
90412	0.0	0.0	0.0	79.0	83.0	49.0	0.0	0.0	0.0
90413	0.0	0.0	0.0	79.0	83.0	48.0	0.0	0.0	0.0
90414	0.0	0.0	0.0	79.0	83.0	47.0	0.0	0.0	0.0
90415	0.0	0.0	0.0	79.0	83.0	47.0	0.0	0.0	0.0
90416	0.0	0.0	0.0	79.0	81.0	47.0	0.0	0.0	0.0
90417	0.0	0.0	0.0	79.0	81.0	47.0	0.0	0.0	0.0
90418	0.0	0.0	0.0	79.0	81.0	47.0	0.0	0.0	0.0
90419	0.0	0.0	0.0	75.0	81.0	47.0	0.0	0.0	0.0
90420	0.0	0.0	0.0	72.0	81.0	47.0	0.0	0.0	0.0
90421	0.0	0.0	0.0	70.0	82.0	47.0	0.0	0.0	0.0
90422	0.0	0.0	0.0	62.0	76.0	39.0	0.0	0.0	0.0
90423	0.0	0.0	0.0	43.0	48.0	33.0	0.0	0.0	0.0
90424	0.0	0.0	0.0	44.0	48.0	33.0	0.0	0.0	0.0
90425	0.0	0.0	0.0	44.0	49.0	29.0	0.0	0.0	0.0
90426	0.0	0.0	0.0	36.0	49.0	25.0	0.0	0.0	0.0
90427	0.0	0.0	0.0	36.0	49.0	25.0	0.0	0.0	0.0
90428	0.0	0.0	0.0	12.0	28.0	11.0	0.0	0.0	0.0
90429	0.0	0.0	0.0	12.0	28.0	12.0	0.0	0.0	0.0
90430	0.0	0.0	0.0	12.0	28.0	12.0	0.0	0.0	0.0
90431	0.0	0.0	0.0	12.0	28.0	12.0	0.0	0.0	0.0
90432	0.0	0.0	0.0	12.0	28.0	12.0	0.0	0.0	0.0
90433	0.0	0.0	0.0	12.0	28.0	20.0	0.0	0.0	0.0
90434	0.0	0.0	0.0	12.0	26.0	19.0	0.0	0.0	0.0
90435	0.0	0.0	0.0	12.0	26.0	19.0	0.0	0.0	0.0
90436	0.0	0.0	0.0	16.0	26.0	21.0	0.0	0.0	0.0
90437	0.0	0.0	0.0	16.0	26.0	21.0	0.0	0.0	0.0
90438	0.0	0.0	0.0	16.0	26.0	21.0	0.0	0.0	0.0
90439	0.0	0.0	0.0	14.0	26.0	21.0	0.0	0.0	0.0
90440	0.0	0.0	0.0	14.0	26.0	21.0	0.0	0.0	0.0
90441	0.0	0.0	0.0	14.0	26.0	19.0	0.0	0.0	0.0
90442	0.0	0.0	0.0	14.0	26.0	19.0	0.0	0.0	0.0
90443	0.0	0.0	0.0	14.0	26.0	21.0	0.0	0.0	0.0
90444	0.0	0.0	0.0	8.0	20.0	20.0	0.0	0.0	0.0
90445	0.0	0.0	0.0	8.0	17.0	20.0	0.0	0.0	0.0
90446	0.0	0.0	0.0	12.0	17.0	20.0	0.0	0.0	0.0
90447	0.0	0.0	0.0	12.0	17.0	20.0	0.0	0.0	0.0
90448	0.0	0.0	0.0	12.0	17.0	20.0	0.0	0.0	0.0
90449	0.0	0.0	0.0	12.0	17.0	20.0	0.0	0.0	0.0
90450	0.0	0.0	0.0	12.0	19.0	20.0	0.0	0.0	0.0
90451	0.0	0.0	0.0	12.0	19.0	20.0	0.0	0.0	0.0
90452	0.0	0.0	0.0	14.0	17.0	20.0	0.0	0.0	0.0
90453	0.0	0.0	0.0	14.0	17.0	20.0	0.0	0.0	0.0
90454	0.0	0.0	0.0	14.0	17.0	20.0	0.0	0.0	0.0
90455	0.0	0.0	0.0	14.0	17.0	20.0	0.0	0.0	0.0
90456	0.0	0.0	0.0	16.0	17.0	20.0	0.0	0.0	0.0
90457	0.0	0.0	0.0	16.0	17.0	20.0	0.0	0.0	0.0
90458	0.0	0.0	0.0	16.0	17.0	20.0	0.0	0.0	0.0
90459	0.0	0.0	0.0	16.0	17.0	20.0	0.0	0.0	0.0
90460	0.0	0.0	0.0	16.0	17.0	20.0	0.0	0.0	0.0
90461	0.0	0.0	0.0	18.0	17.0	20.0	0.0	0.0	0.0
90462	0.0	0.0	0.0	18.0	17.0	20.0	0.0	0.0	0.0
90463	0.0	0.0	0.0	18.0	17.0	20.0	0.0	0.0	0.0
90464	0.0	0.0	0.0	18.0	17.0	20.0	0.0	0.0	0.0
90465	0.0	0.0	0.0	18.0	17.0	20.0	0.0	0.0	0.0
90466	0.0	0.0	0.0	18.0	17.0	20.0	0.0	0.0	0.0
90467	0.0	0.0	0.0	22.0	17.0	20.0	0.0	0.0	0.0
90468	0.0	0.0	0.0	22.0	17.0	20.0	0.0	0.0	0.0
90469	0.0	0.0	0.0	22.0	17.0	20.0	0.0	0.0	0.0
90470	0.0	0.0	0.0	22.0	17.0	20.0	0.0	0.0	0.0
90471	0.0	0.0	0.0	22.0	17.0	20.0	0.0	0.0	0.0
90472	0.0	0.0	0.0	22.0	17.0	20.0	0.0	0.0	0.0
90473	0.0	0.0	0.0	22.0	17.0	18.0	0.0	0.0	0.0
90474	0.0	0.0	0.0	22.0	17.0	18.0	0.0	0.0	0.0
90475	0.0	0.0	0.0	22.0	17.0	18.0	0.0	0.0	0.0
90476	0.0	0.0	0.0	22.0	17.0	18.0	0.0	0.0	0.0
90477	0.0	0.0	0.0	22.0	17.0	18.0	0.0	0.0	0.0
90478	0.0	0.0	0.0	22.0	17.0	18.0	0.0	0.0	0.0
90479	0.0	0.0	0.0	22.0	16.0	18.0	0.0	0.0	0.0
90480	0.0	0.0	0.0	22.0	13.0	18.0	0.0	0.0	0.0
90481	0.0	0.0	0.0	22.0	13.0	18.0	0.0	0.0	0.0
90482	0.0	0.0	0.0	22.0	13.0	18.0	0.0	0.0	0.0
90483	0.0	0.0	0.0	22.0	10.0	18.0	0.0	0.0	0.0
90484	0.0	0.0	0.0	22.0	10.0	18.0	0.0	0.0	0.0
90485	0.0	0.0	0.0	22.0	10.0	18.0	0.0	0.0	0.0
90486	0.0	0.0	0.0	22.0	10.0	18.0	0.0	0.0	0.0
90487	0.0	0.0	0.0	22.0	10.0	20.0	0.0	0.0	0.0
90488	0.0	0.0	0.0	22.0	10.0	20.0	0.0	0.0	0.0
90489	0.0	0.0	0.0	22.0	10.0	20.0	0.0	0.0	0.0
90490	0.0	0.0	0.0	22.0	10.0	20.0	0.0	0.0	0.0
90491	0.0	0.0	0.0	20.0	10.0	20.0	0.0	0.0	0.0
90492	0.0	0.0	0.0	20.0	10.0	20.0	0.0	0.0	0.0
90493	0.0	0.0	0.0	20.0	10.0	22.0	0.0	0.0	0.0
90494	0.0	0.0	0.0	20.0	10.0	22.0	0.0	0.0	0.0
90495	0.0	0.0	0.0	20.0	10.0	22.0	0.0	0.0	0.0
90496	0.0	0.0	0.0	20.0	10.0	22.0	0.0	0.0	0.0
90497	0.0	0.0	0.0	20.0	10.0	22.0	0.0	0.0	0.0
90498	0.0	0.0	0.0	20.0	10.0	22.0	0.0	0.0	0.0
90499	0.0	0.0	0.0	20.0	10.0	22.0	0.0	0.0	0.0
90500	0.0	0.0	0.0	20.0	10.0	22.0	0.0	0.0	0.0
90501	0.0	0.0	0.0	20.0	10.0	22.0	0.0	0.0	0.0
90502	0.0	0.0	0.0	20.0	10.0	22.0	0.0	0.0	0.0
90503	0.0	0.0	0.0	20.0	10.0	22.0	0.0	0.0	0.0
90504	0.0	0.0	0.0	20.0	10.0	22.0	0.0	0.0	0.0
90505	0.0	0.0	0.0	20.0	10.0	22.0	0.0	0.0	0.0
90506	0.0	0.0	0.0	20.0	10.0	22.0	0.0	0.0	0.0
90507	0.0	0.0	0.0	20.0	10.0	22.0	0.0	0.0	0.0
90508	0.0	0.0	0.0	20.0	10.0	22.0	0.0	0.0	0.0
90509	0.0	0.0	0.0	20.0	10.0	22.0	0.0	0.0	0.0
90510	0.0	0.0	0.0	20.0	10.0	22.0	0.0	0.0	0.0
90511	0.0	0.0	0.0	20.0	10.0	20.0	0.0	0.0	0.0
90512	0.0	0.0	0.0	20.0	10.0	20.0	0.0	0.0	0.0
90513	0.0	0.0	0.0	20.0	10.0	20.0	0.0	0.0	0.0
90514	0.0	0.0	0.0	20.0	10.0	20.0	0.0	0.0	0.0
90515	0.0	0.0	0.0	20.0	10.0	20.0	0.0	0.0	0.0
90516	0.0	0.0	0.0	20.0	10.0	20.0	0.0	0.0	0.0
90517	0.0	0.0	0.0	20.0	10.0	20.0	0.0	0.0	0.0
90518	0.0	0.0	0.0	20.0	10.0	20.0	0.0	0.0	0.0
90519	0.0	0.0	0.0	20.0	10.0	20.0	0.0	0.0	0.0
90520	0.0	0.0	0.0	20.0	10.0	20.0	0.0	0.0	0.0
90521	0.0	0.0	0.0	20.0	10.0	20.0	0.0	0.0	0.0
90522	0.0	0.0	0.0	20.0	10.0	20.0	0.0	0.0	0.0
90523	0.0	0.0	0.0	20.0	10.0	20.0	0.0	0.0	0.0
90524	0.0	0.0	0.0	20.0	10.0	20.0	0.0	0.0	0.0
90525	0.0	0.0	0.0	20.0	10.0	20.0	0.0	0.0	0.0
90526	0.0	0.0	0.0	20.0	10.0	20.0	0.0	0.0	0.0
90527	0.0	0.0	0.0	20.0	10.0	20.0	0.0	0.0	0.0
90528	0.0	0.0	0.0	20.0	10.0	20.0	0.0	0.0	0.0
90529	0.0	0.0	0.0	20.0	10.0	20.0	0.0	0.0	0.0
90530	0.0	0.0	0.0	20.0	10.0	20.0	0.0	0.0	0.0
90531	0.0	0.0	0.0	20.0	10.0	20.0	0.0	0.0	0.0
90532	0.0	0.0	0.0	20.0	10.0	20.0	0.0	0.0	0.0
90533	0.0	0.0	0.0	20.0	10.0	20.0	0.0	0.0	0.0
90534	0.0	0.0	0.0	20.0	9.0	20.0	0.0	0.0	0.0
90535	0.0	0.0	0.0	20.0	9.0	20.0	0.0	0.0	0.0
90536	0.0	0.0	0.0	20.0	9.0	20.0	0.0	0.0	0.0
90537	0.0	0.0	0.0	20.0	9.0	20.0	0.0	0.0	0.0
90538	0.0	0.0	0.0	20.0	7.0	20.0	0.0	0.0	0.0
90539	0.0	0.0	0.0	20.0	7.0	20.0	0.0	0.0	0.0
90540	0.0	0.0	0.0	20.0	7.0	20.0	0.0	0.0	0.0
90541	0.0	0.0	0.0	20.0	7.0	20.0	0.0	0.0	0.0
90542	0.0	0.0	0.0	20.0	7.0	14.0	0.0	0.0	0.0
90543	0.0	0.0	0.0	20.0	7.0	14.0	0.0	0.0	0.0
90544	0.0	0.0	0.0	20.0	7.0	14.0	0.0	0.0	0.0
90545	0.0	0.0	0.0	20.0	7.0	14.0	0.0	0.0	0.0
90546	0.0	0.0	0.0	20.0	7.0	14.0	0.0	0.0	0.0
90547	0.0	0.0	0.0	20.0	7.0	14.0	0.0	0.0	0.0
90548	0.0	0.0	0.0	20.0	7.0	14.0	0.0	0.0	0.0
90549	0.0	0.0	0.0	20.0	7.0	14.0	0.0	0.0	0.0
90550	0.0	0.0	0.0	20.0	7.0	14.0	0.0	0.0	0.0
90551	0.0	0.0	0.0	20.0	7.0	14.0	0.0	0.0	0.0
90552	0.0	0.0	0.0	16.0	5.0	12.0	0.0	0.0	0.0
90553	0.0	0.0	0.0	14.0	4.0	12.0	0.0	0.0	0.0
90554	0.0	0.0	0.0	12.0	3.0	12.0	0.0	0.0	0.0
90555	0.0	0.0	0.0	12.0	3.0	12.0	0.0	0.0	0.0
90556	0.0	0.0	0.0	12.0	3.0	12.0	0.0	0.0	0.0
90557	0.0	0.0	0.0	12.0	3.0	12.0	0.0	0.0	0.0
90558	0.0	0.0	0.0	12.0	2.0	12.0	0.0	0.0	0.0
90559	0.0	0.0	0.0	8.0	0.0	10.0	0.0	0.0	0.0
90560	0.0	0.0	0.0	8.0	0.0	10.0	0.0	0.0	0.0
90561	0.0	0.0	0.0	6.0	0.0	10.0	0.0	0.0	0.0
90562	0.0	0.0	0.0	6.0	0.0	10.0	0.0	0.0	0.0
90563	0.0	0.0	0.0	6.0	0.0	10.0	0.0	0.0	0.0
90564	0.0	0.0	0.0	6.0	0.0	4.0	0.0	0.0	0.0
90565	0.0	0.0	0.0	6.0	0.0	4.0	0.0	0.0	0.0
90566	0.0	0.0	0.0	6.0	0.0	4.0	0.0	0.0	0.0
90567	0.0	0.0	0.0	6.0	0.0	4.0	0.0	0.0	0.0
90568	0.0	0.0	0.0	4.0	0.0	4.0	0.0	0.0	0.0
90569	0.0	0.0	0.0	4.0	0.0	4.0	0.0	0.0	0.0
90570	0.0	0.0	0.0	4.0	0.0	4.0	0.0	0.0	0.0
90571	0.0	0.0	0.0	4.0	0.0	4.0	0.0	0.0	0.0
90572	0.0	0.0	0.0	4.0	0.0	4.0	0.0	0.0	0.0
90573	0.0	0.0	0.0	4.0	0.0	3.0	0.0	0.0	0.0
90574	0.0	0.0	0.0	4.0	0.0	3.0	0.0	0.0	0.0
90575	0.0	0.0	0.0	4.0	0.0	3.0	0.0	0.0	0.0
90576	0.0	0.0	0.0	4.0	0.0	3.0	0.0	0.0	0.0
90577	0.0	0.0	0.0	4.0	0.0	3.0	0.0	0.0	0.0
90578	0.0	0.0	0.0	4.0	0.0	3.0	0.0	0.0	0.0
90579	0.0	0.0	0.0	4.0	0.0	2.0	0.0	0.0	0.0
90580	0.0	0.0	0.0	4.0	0.0	2.0	0.0	0.0	0.0
90581	0.0	0.0	0.0	4.0	0.0	2.0	0.0	0.0	0.0
90582	0.0	0.0	0.0	4.0	0.0	2.0	0.0	0.0	0.0
90583	0.0	0.0	0.0	4.0	0.0	2.0	0.0	0.0	0.0
90584	0.0	0.0	0.0	4.0	0.0	2.0	0.0	0.0	0.0
90585	0.0	0.0	0.0	4.0	0.0	2.0	0.0	0.0	0.0
90586	0.0	0.0	0.0	4.0	0.0	2.0	0.0	0.0	0.0
90587	0.0	0.0	0.0	4.0	0.0	2.0	0.0	0.0	0.0
90588	0.0	0.0	0.0	4.0	0.0	2.0	0.0	0.0	0.0
90589	0.0	0.0	0.0	4.0	0.0	2.0	0.0	0.0	0.0
90590	0.0	0.0	0.0	4.0	0.0	2.0	0.0	0.0	0.0
90591	0.0	0.0	0.0	4.0	0.0	2.0	0.0	0.0	0.0
90592	0.0	0.0	0.0	0.0	0.0	2.0	0.0	0.0	0.0
90593	0.0	0.0	0.0	0.0	0.0	2.0	0.0	0.0	0.0
90594	0.0	0.0	0.0	0.0	0.0	2.0	0.0	0.0	0.0
90595	0.0	0.0	0.0	0.0	0.0	2.0	0.0	0.0	0.0
90596	0.0	0.0	0.0	0.0	0.0	2.0	0.0	0.0	0.0
90597	0.0	0.0	0.0	0.0	0.0	2.0	0.0	0.0	0.0
90598	0.0	0.0	0.0	0.0	0.0	2.0	0.0	0.0	0.0
90599	0.0	0.0	0.0	0.0	0.0	2.0	0.0	0.0	0.0
90600	0.0	0.0	0.0	0.0	0.0	2.0	0.0	0.0	0.0
90601	0.0	0.0	0.0	0.0	0.0	2.0	0.0	0.0	0.0
90602	0.0	0.0	0.0	0.0	0.0	2.0	0.0	0.0	0.0
90603	0.0	0.0	0.0	0.0	0.0	2.0	0.0	0.0	0.0
90604	0.0	0.0	0.0	0.0	0.0	2.0	0.0	0.0	0.0
90605	0.0	0.0	0.0	0.0	0.0	2.0	0.0	0.0	0.0
90606	0.0	0.0	0.0	0.0	0.0	2.0	0.0	0.0	0.0
90607	0.0	0.0	0.0	0.0	0.0	2.0	0.0	0.0	0.0
90608	0.0	0.0	0.0	0.0	0.0	2.0	0.0	0.0	0.0
90609	0.0	0.0	0.0	0.0	0.0	2.0	0.0	0.0	0.0
90610	0.0	0.0	0.0	0.0	0.0	2.0	0.0	0.0	0.0
90611	0.0	0.0	0.0	0.0	0.0	2.0	0.0	0.0	0.0
90612	0.0	0.0	0.0	0.0	0.0	2.0	0.0	0.0	0.0
90613	0.0	0.0	0.0	0.0	0.0	2.0	0.0	0.0	0.0
90614	0.0	0.0	0.0	0.0	0.0	2.0	0.0	0.0	0.0
90615	0.0	0.0	0.0	0.0	0.0	2.0	0.0	0.0	0.0
90616	0.0	0.0	0.0	0.0	0.0	2.0	0.0	0.0	0.0
90617	0.0	0.0	0.0	0.0	0.0	2.0	0.0	0.0	0.0
90618	0.0	0.0	0.0	0.0	0.0	2.0	0.0	0.0	0.0
90619	0.0	0.0	0.0	0.0	0.0	2.0	0.0	0.0	0.0
90620	0.0	0.0	0.0	0.0	0.0	2.0	0.0	0.0	0.0
90621	0.0	0.0	0.0	0.0	0.0	2.0	0.0	0.0	0.0
90622	0.0	0.0	0.0	0.0	0.0	2.0	0.0	0.0	0.0
90623	0.0	0.0	0.0	0.0	0.0	2.0	0.0	0.0	0.0
90624	0.0	0.0	0.0	0.0	0.0	2.0	0.0	0.0	0.0
90625	0.0	0.0	0.0	0.0	0.0	2.0	0.0	0.0	0.0
90626	0.0	0.0	0.0	0.0	0.0	2.0	0.0	0.0	0.0
90627	0.0	0.0	0.0	0.0	0.0	2.0	0.0	0.0	0.0
90628	0.0	0.0	0.0	0.0	0.0	2.0	0.0	0.0	0.0
90629	0.0	0.0	0.0	0.0	0.0	2.0	0.0	0.0	0.0
90630	0.0	0.0	0.0	0.0	0.0	2.0	0.0	0.0	0.0
90631	0.0	0.0	0.0	0.0	0.0	2.0	0.0	0.0	0.0
90632	0.0	0.0	0.0	0.0	0.0	2.0	0.0	0.0	0.0
90633	0.0	0.0	0.0	0.0	0.0	2.0	0.0	0.0	0.0
90634	0.0	0.0	0.0	0.0	0.0	2.0	0.0	0.0	0.0
90635	0.0	0.0	0.0	0.0	0.0	2.0	0.0	0.0	0.0
90636	0.0	0.0	0.0	0.0	0.0	0.0	0.0	0.0	0.0
90637	0.0	0.0	0.0	0.0	0.0	0.0	0.0	0.0	0.0
90638	0.0	0.0	0.0	0.0	0.0	0.0	0.0	0.0	0.0
90639	0.0	0.0	0.0	0.0	0.0	0.0	0.0	0.0	0.0
90640	0.0	0.0	0.0	0.0	0.0	0.0	0.0	0.0	0.0
90641	0.0	0.0	0.0	0.0	0.0	0.0	0.0	0.0	0.0
90642	0.0	0.0	0.0	0.0	0.0	0.0	0.0	0.0	0.0
90643	0.0	0.0	0.0	0.0	0.0	0.0	0.0	0.0	0.0
90644	0.0	0.0	0.0	0.0	0.0	0.0	0.0	0.0	0.0
90645	0.0	0.0	0.0	0.0	0.0	0.0	0.0	0.0	0.0
90646	0.0	0.0	0.0	0.0	0.0	0.0	0.0	0.0	0.0
90647	0.0	0.0	0.0	0.0	0.0	0.0	0.0	0.0	0.0
90648	0.0	0.0	0.0	0.0	0.0	0.0	0.0	0.0	0.0
90649	0.0	0.0	0.0	0.0	0.0	0.0	0.0	0.0	0.0
90650	0.0	0.0	0.0	0.0	0.0	0.0	0.0	0.0	0.0
90651	0.0	0.0	0.0	0.0	0.0	0.0	0.0	0.0	0.0
90652	0.0	0.0	0.0	0.0	0.0	0.0	0.0	0.0	0.0
90653	0.0	0.0	0.0	0.0	0.0	0.0	0.0	0.0	0.0
90654	0.0	0.0	0.0	0.0	0.0	0.0	0.0	0.0	0.0
90655	0.0	0.0	0.0	0.0	0.0	0.0	0.0	0.0	0.0
90656	0.0	0.0	0.0	0.0	0.0	0.0	0.0	0.0	0.0
90657	0.0	0.0	0.0	0.0	0.0	0.0	0.0	0.0	0.0
90658	0.0	0.0	0.0	0.0	0.0	0.0	0.0	0.0	0.0
90659	0.0	0.0	0.0	0.0	0.0	0.0	0.0	0.0	0.0
90660	0.0	0.0	0.0	0.0	0.0	0.0	0.0	0.0	0.0
90661	0.0	0.0	0.0	0.0	0.0	0.0	0.0	0.0	0.0
90662	0.0	0.0	0.0	0.0	0.0	0.0	0.0	0.0	0.0
90663	0.0	0.0	0.0	0.0	0.0	0.0	0.0	0.0	0.0
90664	0.0	0.0	0.0	0.0	0.0	0.0	0.0	0.0	0.0
90665	0.0	0.0	0.0	0.0	0.0	0.0	0.0	0.0	0.0
90666	0.0	0.0	0.0	0.0	0.0	0.0	0.0	0.0	0.0
90667	0.0	0.0	0.0	0.0	0.0	0.0	0.0	0.0	0.0
90668	0.0	0.0	0.0	0.0	0.0	0.0	0.0	0.0	0.0
90669	0.0	0.0	0.0	0.0	0.0	0.0	0.0	0.0	0.0
90670	0.0	0.0	0.0	0.0	0.0	0.0	0.0	0.0	0.0
90671	0.0	0.0	0.0	0.0	0.0	0.0	0.0	0.0	0.0
90672	0.0	0.0	0.0	0.0	0.0	0.0	0.0	0.0	0.0
90673	0.0	0.0	0.0	0.0	0.0	0.0	0.0	0.0	0.0
90674	0.0	0.0	0.0	0.0	0.0	0.0	0.0	0.0	0.0
90675	0.0	0.0	0.0	0.0	0.0	0.0	0.0	0.0	0.0
90676	0.0	0.0	0.0	0.0	0.0	0.0	0.0	0.0	0.0
90677	0.0	0.0	0.0	0.0	0.0	0.0	0.0	0.0	0.0
90678	0.0	0.0	0.0	0.0	0.0	0.0	0.0	0.0	0.0
90679	0.0	0.0	0.0	0.0	0.0	0.0	0.0	0.0	0.0
90680	0.0	0.0	0.0	0.0	0.0	0.0	0.0	0.0	0.0
90681	0.0	0.0	0.0	0.0	0.0	0.0	0.0	0.0	0.0
90682	0.0	0.0	0.0	0.0	0.0	0.0	0.0	0.0	0.0
90683	0.0	0.0	0.0	0.0	0.0	0.0	0.0	0.0	0.0
90684	0.0	0.0	0.0	0.0	0.0	0.0	0.0	0.0	0.0
90685	0.0	0.0	0.0	0.0	0.0	0.0	0.0	0.0	0.0
90686	0.0	0.0	0.0	0.0	0.0	0.0	0.0	0.0	0.0
90687	0.0	0.0	0.0	0.0	0.0	0.0	0.0	0.0	0.0
90688	0.0	0.0	0.0	0.0	0.0	0.0	0.0	0.0	0.0
90689	0.0	0.0	0.0	0.0	0.0	0.0	0.0	0.0	0.0
90690	0.0	0.0	0.0	0.0	0.0	0.0	0.0	0.0	0.0
90691	0.0	0.0	0.0	0.0	0.0	0.0	0.0	0.0	0.0
90692	0.0	0.0	0.0	0.0	0.0	0.0	0.0	0.0	0.0
90693	0.0	0.0	0.0	0.0	0.0	0.0	0.0	0.0	0.0
90694	0.0	0.0	0.0	0.0	0.0	0.0	0.0	0.0	0.0
90695	0.0	0.0	0.0	0.0	0.0	0.0	0.0	0.0	0.0
90696	0.0	0.0	0.0	0.0	0.0	0.0	0.0	0.0	0.0
90697	0.0	0.0	0.0	0.0	0.0	0.0	0.0	0.0	0.0
90698	0.0	0.0	0.0	0.0	0.0	0.0	0.0	0.0	0.0
90699	0.0	0.0	0.0	0.0	0.0	0.0	0.0	0.0	0.0
90700	0.0	0.0	0.0	0.0	0.0	0.0	0.0	0.0	0.0
90701	0.0	0.0	0.0	0.0	0.0	0.0	0.0	0.0	0.0
90702	0.0	0.0	0.0	0.0	0.0	0.0	0.0	0.0	0.0
90703	0.0	0.0	0.0	0.0	0.0	0.0	0.0	0.0	0.0
90704	0.0	0.0	0.0	0.0	0.0	0.0	0.0	0.0	0.0
90705	0.0	0.0	0.0	0.0	0.0	0.0	0.0	0.0	0.0
90706	0.0	0.0	0.0	0.0	0.0	0.0	0.0	0.0	0.0
90707	0.0	0.0	0.0	0.0	0.0	0.0	0.0	0.0	0.0
90708	0.0	0.0	0.0	0.0	0.0	0.0	0.0	0.0	0.0
90709	0.0	0.0	0.0	0.0	0.0	0.0	0.0	0.0	0.0
90710	0.0	0.0	0.0	0.0	0.0	0.0	0.0	0.0	0.0
90711	0.0	0.0	0.0	0.0	0.0	0.0	0.0	0.0	0.0
90712	0.0	0.0	0.0	0.0	0.0	0.0	0.0	0.0	0.0
90713	0.0	0.0	0.0	0.0	0.0	0.0	0.0	0.0	0.0
90714	0.0	0.0	0.0	0.0	0.0	0.0	0.0	0.0	0.0
90715	0.0	0.0	0.0	0.0	0.0	0.0	0.0	0.0	0.0
90716	0.0	0.0	0.0	0.0	0.0	0.0	0.0	0.0	0.0
90717	0.0	0.0	0.0	0.0	0.0	0.0	0.0	0.0	0.0
90718	0.0	0.0	0.0	0.0	0.0	0.0	0.0	0.0	0.0
90719	0.0	0.0	0.0	0.0	0.0	0.0	0.0	0.0	0.0
90720	0.0	0.0	0.0	0.0	0.0	0.0	0.0	0.0	0.0
90721	0.0	0.0	0.0	0.0	0.0	0.0	0.0	0.0	0.0
90722	0.0	0.0	0.0	0.0	0.0	0.0	0.0	0.0	0.0
90723	0.0	0.0	0.0	0.0	0.0	0.0	0.0	0.0	0.0
90724	0.0	0.0	0.0	0.0	0.0	0.0	0.0	0.0	0.0
90725	0.0	0.0	0.0	0.0	0.0	0.0	0.0	0.0	0.0
90726	0.0	0.0	0.0	0.0	0.0	0.0	0.0	0.0	0.0
90727	0.0	0.0	0.0	0.0	0.0	0.0	0.0	0.0	0.0
90728	0.0	0.0	0.0	0.0	0.0	0.0	0.0	0.0	0.0
90729	0.0	0.0	0.0	0.0	0.0	0.0	0.0	0.0	0.0
90730	0.0	0.0	0.0	0.0	0.0	0.0	0.0	0.0	0.0
90731	0.0	0.0	0.0	0.0	0.0	0.0	0.0	0.0	0.0
90732	0.0	0.0	0.0	0.0	0.0	0.0	0.0	0.0	0.0
90733	0.0	0.0	0.0	0.0	0.0	0.0	0.0	0.0	0.0
90734	0.0	0.0	0.0	0.0	0.0	0.0	0.0	0.0	0.0
90735	0.0	0.0	0.0	0.0	0.0	0.0	0.0	0.0	0.0
90736	0.0	0.0	0.0	0.0	0.0	0.0	0.0	0.0	0.0
90737	0.0	0.0	0.0	0.0	0.0	0.0	0.0	0.0	0.0
90738	0.0	0.0	0.0	0.0	0.0	0.0	0.0	0.0	0.0
90739	0.0	0.0	0.0	0.0	0.0	0.0	0.0	0.0	0.0
90740	0.0	0.0	0.0	0.0	0.0	0.0	0.0	0.0	0.0
90741	0.0	0.0	0.0	0.0	0.0	0.0	0.0	0.0	0.0
90742	0.0	0.0	0.0	0.0	0.0	0.0	0.0	0.0	0.0
90743	0.0	0.0	0.0	0.0	0.0	0.0	0.0	0.0	0.0
90744	0.0	0.0	0.0	0.0	0.0	0.0	0.0	0.0	0.0
90745	0.0	0.0	0.0	0.0	0.0	0.0	0.0	0.0	0.0
90746	0.0	0.0	0.0	0.0	0.0	0.0	0.0	0.0	0.0
90747	0.0	0.0	0.0	0.0	0.0	0.0	0.0	0.0	0.0
90748	0.0	0.0	0.0	0.0	0.0	0.0	0.0	0.0	0.0
90749	0.0	0.0	0.0	0.0	0.0	0.0	0.0	0.0	0.0
90750	0.0	0.0	0.0	0.0	0.0	0.0	0.0	0.0	0.0
90751	0.0	0.0	0.0	0.0	0.0	0.0	0.0	0.0	0.0
90752	0.0	0.0	0.0	0.0	0.0	0.0	0.0	0.0	0.0
90753	0.0	0.0	0.0	0.0	0.0	0.0	0.0	0.0	0.0
90754	0.0	0.0	0.0	0.0	0.0	0.0	0.0	0.0	0.0
90755	0.0	0.0	0.0	0.0	0.0	0.0	0.0	0.0	0.0
90756	0.0	0.0	0.0	0.0	0.0	0.0	0.0	0.0	0.0
90757	0.0	0.0	0.0	0.0	0.0	0.0	0.0	0.0	0.0
90758	0.0	0.0	0.0	0.0	0.0	0.0	0.0	0.0	0.0
90759	0.0	0.0	0.0	0.0	0.0	0.0	0.0	0.0	0.0
90760	0.0	0.0	0.0	0.0	0.0	0.0	0.0	0.0	0.0
90761	0.0	0.0	0.0	0.0	0.0	0.0	0.0	0.0	0.0
90762	0.0	0.0	0.0	0.0	0.0	0.0	0.0	0.0	0.0
90763	0.0	0.0	0.0	0.0	0.0	0.0	0.0	0.0	0.0
90764	0.0	0.0	0.0	0.0	0.0	0.0	0.0	0.0	0.0
90765	0.0	0.0	0.0	0.0	0.0	0.0	0.0	0.0	0.0
90766	0.0	0.0	0.0	0.0	0.0	0.0	0.0	0.0	0.0
90767	0.0	0.0	0.0	0.0	0.0	0.0	0.0	0.0	0.0
90768	0.0	0.0	0.0	0.0	0.0	0.0	0.0	0.0	0.0
90769	0.0	0.0	0.0	0.0	0.0	0.0	0.0	0.0	0.0
90770	0.0	0.0	0.0	0.0	0.0	0.0	0.0	0.0	0.0
90771	0.0	0.0	0.0	0.0	0.0	0.0	0.0	0.0	0.0
90772	0.0	0.0	0.0	0.0	0.0	0.0	0.0	0.0	0.0
90773	0.0	0.0	0.0	0.0	0.0	0.0	0.0	0.0	0.0
90774	0.0	0.0	0.0	0.0	0.0	0.0	0.0	0.0	0.0
90775	0.0	0.0	0.0	0.0	0.0	0.0	0.0	0.0	0.0
90776	0.0	0.0	0.0	0.0	0.0	0.0	0.0	0.0	0.0
90777	0.0	0.0	0.0	0.0	0.0	0.0	0.0	0.0	0.0
90778	0.0	0.0	0.0	0.0	0.0	0.0	0.0	0.0	0.0
90779	0.0	0.0	0.0	0.0	0.0	0.0	0.0	0.0	0.0
90780	0.0	0.0	0.0	0.0	0.0	0.0	0.0	0.0	0.0
90781	0.0	0.0	0.0	0.0	0.0	0.0	0.0	0.0	0.0
90782	0.0	0.0	0.0	0.0	0.0	0.0	0.0	0.0	0.0
90783	0.0	0.0	0.0	0.0	0.0	0.0	0.0	0.0	0.0
90784	0.0	0.0	0.0	0.0	0.0	0.0	0.0	0.0	0.0
90785	0.0	0.0	0.0	0.0	0.0	0.0	0.0	0.0	0.0
90786	0.0	0.0	0.0	0.0	0.0	0.0	0.0	0.0	0.0
90787	0.0	0.0	0.0	0.0	0.0	0.0	0.0	0.0	0.0
90788	0.0	0.0	0.0	0.0	0.0	0.0	0.0	0.0	0.0
90789	0.0	0.0	0.0	0.0	0.0	0.0	0.0	0.0	0.0
90790	0.0	0.0	0.0	0.0	0.0	0.0	0.0	0.0	0.0
90791	0.0	0.0	0.0	0.0	0.0	0.0	0.0	0.0	0.0
90792	0.0	0.0	0.0	0.0	0.0	0.0	0.0	0.0	0.0
90793	0.0	0.0	0.0	0.0	0.0	0.0	0.0	0.0	0.0
90794	0.0	0.0	0.0	0.0	0.0	0.0	0.0	0.0	0.0
90795	0.0	0.0	0.0	0.0	0.0	0.0	0.0	0.0	0.0
90796	0.0	0.0	0.0	0.0	0.0	0.0	0.0	0.0	0.0
90797	0.0	0.0	0.0	0.0	0.0	0.0	0.0	0.0	0.0
90798	0.0	0.0	0.0	0.0	0.0	0.0	0.0	0.0	0.0
90799	0.0	0.0	0.0	0.0	0.0	0.0	0.0	0.0	0.0
90800	0.0	0.0	0.0	0.0	0.0	0.0	0.0	0.0	0.0
90801	0.0	0.0	0.0	0.0	0.0	0.0	0.0	0.0	0.0
90802	0.0	0.0	0.0	0.0	0.0	0.0	0.0	0.0	0.0
90803	0.0	0.0	0.0	0.0	0.0	0.0	0.0	0.0	0.0
90804	0.0	0.0	0.0	0.0	0.0	0.0	0.0	0.0	0.0
90805	0.0	0.0	0.0	0.0	0.0	0.0	0.0	0.0	0.0
90806	0.0	0.0	0.0	0.0	0.0	0.0	0.0	0.0	0.0
90807	0.0	0.0	0.0	0.0	0.0	0.0	0.0	0.0	0.0
90808	0.0	0.0	0.0	0.0	0.0	0.0	0.0	0.0	0.0
90809	0.0	0.0	0.0	0.0	0.0	0.0	0.0	0.0	0.0
90810	0.0	0.0	0.0	0.0	0.0	0.0	0.0	0.0	0.0
90811	0.0	0.0	0.0	0.0	0.0	0.0	0.0	0.0	0.0
90812	0.0	0.0	0.0	0.0	0.0	0.0	0.0	0.0	0.0
90813	0.0	0.0	0.0	0.0	0.0	0.0	0.0	0.0	0.0
90814	0.0	0.0	0.0	0.0	0.0	0.0	0.0	0.0	0.0
90815	0.0	0.0	0.0	0.0	0.0	0.0	0.0	0.0	0.0
90816	0.0	0.0	0.0	0.0	0.0	0.0	0.0	0.0	0.0
90817	0.0	0.0	0.0	0.0	0.0	0.0	0.0	0.0	0.0
90818	0.0	0.0	0.0	0.0	0.0	0.0	0.0	0.0	0.0
90819	0.0	0.0	0.0	0.0	0.0	0.0	0.0	0.0	0.0
90820	0.0	0.0	0.0	0.0	0.0	0.0	0.0	0.0	0.0
90821	0.0	0.0	0.0	0.0	0.0	0.0	0.0	0.0	0.0
90822	0.0	0.0	0.0	0.0	0.0	0.0	0.0	0.0	0.0
90823	0.0	0.0	0.0	0.0	0.0	0.0	0.0	0.0	0.0
90824	0.0	0.0	0.0	0.0	0.0	0.0	0.0	0.0	0.0
90825	0.0	0.0	0.0	0.0	0.0	0.0	0.0	0.0	0.0
90826	0.0	0.0	0.0	0.0	0.0	0.0	0.0	0.0	0.0
90827	0.0	0.0	0.0	0.0	0.0	0.0	0.0	0.0	0.0
90828	0.0	0.0	0.0	0.0	0.0	0.0	0.0	0.0	0.0
90829	0.0	0.0	0.0	0.0	0.0	0.0	0.0	0.0	0.0
90830	0.0	0.0	0.0	0.0	0.0	0.0	0.0	0.0	0.0
90831	0.0	0.0	0.0	0.0	0.0	0.0	0.0	0.0	0.0
90832	0.0	0.0	0.0	0.0	0.0	0.0	0.0	0.0	0.0
90833	0.0	0.0	0.0	0.0	0.0	0.0	0.0	0.0	0.0
90834	0.0	0.0	0.0	0.0	0.0	0.0	0.0	0.0	0.0
90835	0.0	0.0	0.0	0.0	0.0	0.0	0.0	0.0	0.0
90836	0.0	0.0	0.0	0.0	0.0	0.0	0.0	0.0	0.0
90837	0.0	0.0	0.0	0.0	0.0	0.0	0.0	0.0	0.0
90838	0.0	0.0	0.0	0.0	0.0	0.0	0.0	0.0	0.0
90839	0.0	0.0	0.0	0.0	0.0	0.0	0.0	0.0	0.0
90840	0.0	0.0	0.0	0.0	0.0	0.0	0.0	0.0	0.0
90841	0.0	0.0	0.0	0.0	0.0	0.0	0.0	0.0	0.0
90842	0.0	0.0	0.0	0.0	0.0	0.0	0.0	0.0	0.0
90843	0.0	0.0	0.0	0.0	0.0	0.0	0.0	0.0	0.0
90844	0.0	0.0	0.0	0.0	0.0	0.0	0.0	0.0	0.0
90845	0.0	0.0	0.0	0.0	0.0	0.0	0.0	0.0	0.0
90846	0.0	0.0	0.0	0.0	0.0	0.0	0.0	0.0	0.0
90847	0.0	0.0	0.0	0.0	0.0	0.0	0.0	0.0	0.0
90848	0.0	0.0	0.0	0.0	0.0	0.0	0.0	0.0	0.0
90849	0.0	0.0	0.0	0.0	0.0	0.0	0.0	0.0	0.0
90850	0.0	0.0	0.0	0.0	0.0	0.0	0.0	0.0	0.0
90851	0.0	0.0	0.0	0.0	0.0	0.0	0.0	0.0	0.0
90852	0.0	0.0	0.0	0.0	0.0	0.0	0.0	0.0	0.0
90853	0.0	0.0	0.0	0.0	0.0	0.0	0.0	0.0	0.0
90854	0.0	0.0	0.0	0.0	0.0	0.0	0.0	0.0	0.0
90855	0.0	0.0	0.0	0.0	0.0	0.0	0.0	0.0	0.0
90856	0.0	0.0	0.0	0.0	0.0	0.0	0.0	0.0	0.0
90857	0.0	0.0	0.0	0.0	0.0	0.0	0.0	0.0	0.0
90858	0.0	0.0	0.0	0.0	0.0	0.0	0.0	0.0	0.0
90859	0.0	0.0	0.0	0.0	0.0	0.0	0.0	0.0	0.0
90860	0.0	0.0	0.0	0.0	0.0	0.0	0.0	0.0	0.0
90861	0.0	0.0	0.0	0.0	0.0	0.0	0.0	0.0	0.0
90862	0.0	0.0	0.0	0.0	0.0	0.0	0.0	0.0	0.0
90863	0.0	0.0	0.0	0.0	0.0	0.0	0.0	0.0	0.0
90864	0.0	0.0	0.0	0.0	0.0	0.0	0.0	0.0	0.0
90865	0.0	0.0	0.0	0.0	0.0	0.0	0.0	0.0	0.0
90866	0.0	0.0	0.0	0.0	0.0	0.0	0.0	0.0	0.0
90867	0.0	0.0	0.0	0.0	0.0	0.0	0.0	0.0	0.0
90868	0.0	0.0	0.0	0.0	0.0	0.0	0.0	0.0	0.0
90869	0.0	0.0	0.0	0.0	0.0	0.0	0.0	0.0	0.0
90870	0.0	0.0	0.0	0.0	0.0	0.0	0.0	0.0	0.0
90871	0.0	0.0	0.0	0.0	0.0	0.0	0.0	0.0	0.0
90872	0.0	0.0	0.0	0.0	0.0	0.0	0.0	0.0	0.0
90873	0.0	0.0	0.0	0.0	0.0	0.0	0.0	0.0	0.0
90874	0.0	0.0	0.0	0.0	0.0	0.0	0.0	0.0	0.0
90875	0.0	0.0	0.0	0.0	0.0	0.0	0.0	0.0	0.0
90876	0.0	0.0	0.0	0.0	0.0	0.0	0.0	0.0	0.0
90877	0.0	0.0	0.0	0.0	0.0	0.0	0.0	0.0	0.0
90878	0.0	0.0	0.0	0.0	0.0	0.0	0.0	0.0	0.0
90879	0.0	0.0	0.0	0.0	0.0	0.0	0.0	0.0	0.0
90880	0.0	0.0	0.0	0.0	0.0	0.0	0.0	0.0	0.0
90881	0.0	0.0	0.0	0.0	0.0	0.0	0.0	0.0	0.0
90882	0.0	0.0	0.0	0.0	0.0	0.0	0.0	0.0	0.0
90883	0.0	0.0	0.0	0.0	0.0	0.0	0.0	0.0	0.0
90884	0.0	0.0	0.0	0.0	0.0	0.0	0.0	0.0	0.0
90885	0.0	0.0	0.0	0.0	0.0	0.0	0.0	0.0	0.0
90886	0.0	0.0	0.0	0.0	0.0	0.0	0.0	0.0	0.0
90887	0.0	0.0	0.0	0.0	0.0	0.0	0.0	0.0	0.0
90888	0.0	0.0	0.0	0.0	0.0	0.0	0.0	0.0	0.0
90889	0.0	0.0	0.0	0.0	0.0	0.0	0.0	0.0	0.0
90890	0.0	0.0	0.0	0.0	0.0	0.0	0.0	0.0	0.0
90891	0.0	0.0	0.0	0.0	0.0	0.0	0.0	0.0	0.0
90892	0.0	0.0	0.0	0.0	0.0	0.0	0.0	0.0	0.0
90893	0.0	0.0	0.0	0.0	0.0	0.0	0.0	0.0	0.0
90894	0.0	0.0	0.0	0.0	0.0	0.0	0.0	0.0	0.0
90895	0.0	0.0	0.0	0.0	0.0	0.0	0.0	0.0	0.0
90896	0.0	0.0	0.0	0.0	0.0	0.0	0.0	0.0	0.0
90897	0.0	0.0	0.0	0.0	0.0	0.0	0.0	0.0	0.0
90898	0.0	0.0	0.0	0.0	0.0	0.0	0.0	0.0	0.0
90899	0.0	0.0	0.0	0.0	0.0	0.0	0.0	0.0	0.0
90900	0.0	0.0	0.0	0.0	0.0	0.0	0.0	0.0	0.0
90901	0.0	0.0	0.0	0.0	0.0	0.0	0.0	0.0	0.0
90902	0.0	0.0	0.0	0.0	0.0	0.0	0.0	0.0	0.0
90903	0.0	0.0	0.0	0.0	0.0	0.0	0.0	0.0	0.0
90904	0.0	0.0	0.0	0.0	0.0	0.0	0.0	0.0	0.0
90905	0.0	0.0	0.0	0.0	0.0	0.0	0.0	0.0	0.0
90906	0.0	0.0	0.0	0.0	0.0	0.0	0.0	0.0	0.0
90907	0.0	0.0	0.0	0.0	0.0	0.0	0.0	0.0	0.0
90908	0.0	0.0	0.0	0.0	0.0	0.0	0.0	0.0	0.0
90909	0.0	0.0	0.0	0.0	0.0	0.0	0.0	0.0	0.0
90910	0.0	0.0	0.0	0.0	0.0	0.0	0.0	0.0	0.0
90911	0.0	0.0	0.0	0.0	0.0	0.0	0.0	0.0	0.0
90912	0.0	0.0	0.0	0.0	0.0	0.0	0.0	0.0	0.0
90913	0.0	0.0	0.0	0.0	0.0	0.0	0.0	0.0	0.0
90914	0.0	0.0	0.0	0.0	0.0	0.0	0.0	0.0	0.0
90915	0.0	0.0	0.0	0.0	0.0	0.0	0.0	0.0	0.0
90916	0.0	0.0	0.0	0.0	0.0	0.0	0.0	0.0	0.0
90917	0.0	0.0	0.0	0.0	0.0	0.0	0.0	0.0	0.0
90918	0.0	0.0	0.0	0.0	0.0	0.0	0.0	0.0	0.0
90919	0.0	0.0	0.0	0.0	0.0	0.0	0.0	0.0	0.0
90920	0.0	0.0	0.0	0.0	0.0	0.0	0.0	0.0	0.0
90921	0.0	0.0	0.0	0.0	0.0	0.0	0.0	0.0	0.0
90922	0.0	0.0	0.0	0.0	0.0	0.0	0.0	0.0	0.0
90923	0.0	0.0	0.0	0.0	0.0	0.0	0.0	0.0	0.0
90924	0.0	0.0	0.0	0.0	0.0	0.0	0.0	0.0	0.0
90925	0.0	0.0	0.0	0.0	0.0	0.0	0.0	0.0	0.0
90926	0.0	0.0	0.0	0.0	0.0	0.0	0.0	0.0	0.0
90927	0.0	0.0	0.0	0.0	0.0	0.0	0.0	0.0	0.0
90928	0.0	0.0	0.0	0.0	0.0	0.0	0.0	0.0	0.0
90929	0.0	0.0	0.0	0.0	0.0	0.0	0.0	0.0	0.0
90930	0.0	0.0	0.0	0.0	0.0	0.0	0.0	0.0	0.0
90931	0.0	0.0	0.0	0.0	0.0	0.0	0.0	0.0	0.0
90932	0.0	0.0	0.0	0.0	0.0	0.0	0.0	0.0	0.0
90933	0.0	0.0	0.0	0.0	0.0	0.0	0.0	0.0	0.0
90934	0.0	0.0	0.0	0.0	0.0	0.0	0.0	0.0	0.0
90935	0.0	0.0	0.0	0.0	0.0	0.0	0.0	0.0	0.0
90936	0.0	0.0	0.0	0.0	0.0	0.0	0.0	0.0	0.0
90937	0.0	0.0	0.0	0.0	0.0	0.0	0.0	0.0	0.0
90938	0.0	0.0	0.0	0.0	0.0	0.0	0.0	0.0	0.0
90939	0.0	0.0	0.0	0.0	0.0	0.0	0.0	0.0	0.0
90940	0.0	0.0	0.0	0.0	0.0	0.0	0.0	0.0	0.0
90941	0.0	0.0	0.0	0.0	0.0	0.0	0.0	0.0	0.0
90942	0.0	0.0	0.0	0.0	0.0	0.0	0.0	0.0	0.0
90943	0.0	0.0	0.0	0.0	0.0	0.0	0.0	0.0	0.0
90944	0.0	0.0	0.0	0.0	0.0	0.0	0.0	0.0	0.0
90945	0.0	0.0	0.0	0.0	0.0	0.0	0.0	0.0	0.0
90946	0.0	0.0	0.0	0.0	0.0	0.0	0.0	0.0	0.0
90947	0.0	0.0	0.0	0.0	0.0	0.0	0.0	0.0	0.0
90948	0.0	0.0	0.0	0.0	0.0	0.0	0.0	0.0	0.0
90949	0.0	0.0	0.0	0.0	0.0	0.0	0.0	0.0	0.0
90950	0.0	0.0	0.0	0.0	0.0	0.0	0.0	0.0	0.0
90951	0.0	0.0	0.0	0.0	0.0	0.0	0.0	0.0	0.0
90952	0.0	0.0	0.0	0.0	0.0	0.0	0.0	0.0	0.0
90953	0.0	0.0	0.0	0.0	0.0	0.0	0.0	0.0	0.0
90954	0.0	0.0	0.0	0.0	0.0	0.0	0.0	0.0	0.0
90955	0.0	0.0	0.0	0.0	0.0	0.0	0.0	0.0	0.0
90956	0.0	0.0	0.0	0.0	0.0	0.0	0.0	0.0	0.0
90957	0.0	0.0	0.0	0.0	0.0	0.0	0.0	0.0	0.0
90958	0.0	0.0	0.0	0.0	0.0	0.0	0.0	0.0	0.0
90959	0.0	0.0	0.0	0.0	0.0	0.0	0.0	0.0	0.0
90960	0.0	0.0	0.0	0.0	0.0	0.0	0.0	0.0	0.0
90961	0.0	0.0	0.0	0.0	0.0	0.0	0.0	0.0	0.0
90962	0.0	0.0	0.0	0.0	0.0	0.0	0.0	0.0	0.0
90963	0.0	0.0	0.0	0.0	0.0	0.0	0.0	0.0	0.0
90964	0.0	0.0	0.0	0.0	0.0	0.0	0.0	0.0	0.0
90965	0.0	0.0	0.0	0.0	0.0	0.0	0.0	0.0	0.0
90966	0.0	0.0	0.0	0.0	0.0	0.0	0.0	0.0	0.0
90967	0.0	0.0	0.0	0.0	0.0	0.0	0.0	0.0	0.0
90968	0.0	0.0	0.0	0.0	0.0	0.0	0.0	0.0	0.0
90969	0.0	0.0	0.0	0.0	0.0	0.0	0.0	0.0	0.0
90970	0.0	0.0	0.0	0.0	0.0	0.0	0.0	0.0	0.0
90971	0.0	0.0	0.0	0.0	0.0	0.0	0.0	0.0	0.0
90972	0.0	0.0	0.0	0.0	0.0	0.0	0.0	0.0	0.0
90973	0.0	0.0	0.0	0.0	0.0	0.0	0.0	0.0	0.0
90974	0.0	0.0	0.0	0.0	0.0	0.0	0.0	0.0	0.0
90975	0.0	0.0	0.0	0.0	0.0	0.0	0.0	0.0	0.0
90976	0.0	0.0	0.0	0.0	0.0	0.0	0.0	0.0	0.0
90977	0.0	0.0	0.0	0.0	0.0	0.0	0.0	0.0	0.0
90978	0.0	0.0	0.0	0.0	0.0	0.0	0.0	0.0	0.0
90979	0.0	0.0	0.0	0.0	0.0	0.0	0.0	0.0	0.0
90980	0.0	0.0	0.0	0.0	0.0	0.0	0.0	0.0	0.0
90981	0.0	0.0	0.0	0.0	0.0	0.0	0.0	0.0	0.0
90982	0.0	0.0	0.0	0.0	0.0	0.0	0.0	0.0	0.0
90983	0.0	0.0	0.0	0.0	0.0	0.0	0.0	0.0	0.0
90984	0.0	0.0	0.0	0.0	0.0	0.0	0.0	0.0	0.0
90985	0.0	0.0	0.0	0.0	0.0	0.0	0.0	0.0	0.0
90986	0.0	0.0	0.0	0.0	0.0	0.0	0.0	0.0	0.0
90987	0.0	0.0	0.0	0.0	0.0	0.0	0.0	0.0	0.0
90988	0.0	0.0	0.0	0.0	0.0	0.0	0.0	0.0	0.0
90989	0.0	0.0	0.0	0.0	0.0	0.0	0.0	0.0	0.0
90990	0.0	0.0	0.0	0.0	0.0	0.0	0.0	0.0	0.0
90991	0.0	0.0	0.0	0.0	0.0	0.0	0.0	0.0	0.0
90992	0.0	0.0	0.0	0.0	0.0	0.0	0.0	0.0	0.0
90993	0.0	0.0	0.0	0.0	0.0	0.0	0.0	0.0	0.0
90994	0.0	0.0	0.0	0.0	0.0	0.0	0.0	0.0	0.0
90995	0.0	0.0	0.0	0.0	0.0	0.0	0.0	0.0	0.0
90996	0.0	0.0	0.0	0.0	0.0	2.0	0.0	0.0	0.0
90997	0.0	0.0	0.0	0.0	2.0	2.0	0.0	0.0	0.0
90998	0.0	0.0	0.0	0.0	2.0	2.0	0.0	0.0	0.0
90999	0.0	0.0	0.0	0.0	2.0	2.0	0.0	0.0	0.0
91000	0.0	0.0	0.0	0.0	2.0	2.0	0.0	0.0	0.0
91001	0.0	0.0	0.0	0.0	2.0	2.0	0.0	0.0	0.0
91002	0.0	0.0	0.0	0.0	2.0	2.0	0.0	0.0	0.0
91003	0.0	0.0	0.0	0.0	2.0	2.0	0.0	0.0	0.0
91004	0.0	0.0	0.0	0.0	2.0	2.0	0.0	0.0	0.0
91005	0.0	0.0	0.0	0.0	2.0	2.0	0.0	0.0	0.0
91006	0.0	0.0	0.0	0.0	2.0	2.0	0.0	0.0	0.0
91007	0.0	0.0	0.0	0.0	2.0	2.0	0.0	0.0	0.0
91008	0.0	0.0	0.0	0.0	2.0	2.0	0.0	0.0	0.0
91009	0.0	0.0	0.0	0.0	2.0	2.0	0.0	0.0	0.0
91010	0.0	0.0	0.0	0.0	2.0	2.0	0.0	0.0	0.0
91011	0.0	0.0	0.0	0.0	2.0	2.0	0.0	0.0	0.0
91012	0.0	0.0	0.0	0.0	2.0	2.0	0.0	0.0	0.0
91013	0.0	0.0	0.0	0.0	2.0	2.0	0.0	0.0	0.0
91014	0.0	0.0	0.0	0.0	2.0	2.0	0.0	0.0	0.0
91015	0.0	0.0	0.0	0.0	2.0	2.0	0.0	0.0	0.0
91016	0.0	0.0	0.0	0.0	2.0	2.0	0.0	0.0	0.0
91017	0.0	0.0	0.0	0.0	2.0	2.0	0.0	0.0	0.0
91018	0.0	0.0	0.0	0.0	2.0	2.0	0.0	0.0	0.0
91019	0.0	0.0	0.0	0.0	2.0	2.0	0.0	0.0	0.0
91020	0.0	0.0	0.0	0.0	2.0	2.0	0.0	0.0	0.0
91021	0.0	0.0	0.0	0.0	2.0	2.0	0.0	0.0	0.0
91022	0.0	0.0	0.0	0.0	2.0	2.0	0.0	0.0	0.0
91023	0.0	0.0	0.0	0.0	2.0	2.0	0.0	0.0	0.0
91024	0.0	0.0	0.0	0.0	2.0	2.0	0.0	0.0	0.0
91025	0.0	0.0	0.0	0.0	2.0	2.0	0.0	0.0	0.0
91026	0.0	0.0	0.0	0.0	2.0	2.0	0.0	0.0	0.0
91027	0.0	0.0	0.0	0.0	2.0	2.0	0.0	0.0	0.0
91028	0.0	0.0	0.0	0.0	2.0	2.0	0.0	0.0	0.0
91029	0.0	0.0	0.0	0.0	2.0	2.0	0.0	0.0	0.0
91030	0.0	0.0	0.0	0.0	2.0	2.0	0.0	0.0	0.0
91031	0.0	0.0	0.0	0.0	2.0	2.0	0.0	0.0	0.0
91032	0.0	0.0	0.0	0.0	2.0	2.0	0.0	0.0	0.0
91033	0.0	0.0	0.0	0.0	2.0	2.0	0.0	0.0	0.0
91034	0.0	0.0	0.0	0.0	2.0	2.0	0.0	0.0	0.0
91035	0.0	0.0	0.0	0.0	2.0	2.0	0.0	0.0	0.0
91036	0.0	0.0	0.0	0.0	2.0	2.0	0.0	0.0	0.0
91037	0.0	0.0	0.0	0.0	2.0	2.0	0.0	0.0	0.0
91038	0.0	0.0	0.0	0.0	2.0	2.0	0.0	0.0	0.0
91039	0.0	0.0	0.0	0.0	2.0	2.0	0.0	0.0	0.0
91040	0.0	0.0	0.0	0.0	2.0	2.0	0.0	0.0	0.0
91041	0.0	0.0	0.0	0.0	2.0	2.0	0.0	0.0	0.0
91042	0.0	0.0	0.0	0.0	2.0	2.0	0.0	0.0	0.0
91043	0.0	0.0	0.0	0.0	2.0	2.0	0.0	0.0	0.0
91044	0.0	0.0	0.0	0.0	2.0	2.0	0.0	0.0	0.0
91045	0.0	0.0	0.0	0.0	2.0	2.0	0.0	0.0	0.0
91046	0.0	0.0	0.0	0.0	2.0	2.0	0.0	0.0	0.0
91047	0.0	0.0	0.0	0.0	2.0	2.0	0.0	0.0	0.0
91048	0.0	0.0	0.0	0.0	2.0	2.0	0.0	0.0	0.0
91049	0.0	0.0	0.0	0.0	2.0	2.0	0.0	0.0	0.0
91050	0.0	0.0	0.0	0.0	2.0	2.0	0.0	0.0	0.0
91051	0.0	0.0	0.0	0.0	2.0	2.0	0.0	0.0	0.0
91052	0.0	0.0	0.0	0.0	2.0	2.0	0.0	0.0	0.0
91053	0.0	0.0	0.0	0.0	2.0	2.0	0.0	0.0	0.0
91054	0.0	0.0	0.0	0.0	2.0	2.0	0.0	0.0	0.0
91055	0.0	0.0	0.0	0.0	2.0	2.0	0.0	0.0	0.0
91056	0.0	0.0	0.0	0.0	2.0	2.0	0.0	0.0	0.0
91057	0.0	0.0	0.0	0.0	2.0	2.0	0.0	0.0	0.0
91058	0.0	0.0	0.0	0.0	2.0	2.0	0.0	0.0	0.0
91059	0.0	0.0	0.0	0.0	2.0	2.0	0.0	0.0	0.0
91060	0.0	0.0	0.0	0.0	2.0	2.0	0.0	0.0	0.0
91061	0.0	0.0	0.0	0.0	2.0	2.0	0.0	0.0	0.0
91062	0.0	0.0	0.0	0.0	2.0	2.0	0.0	0.0	0.0
91063	0.0	0.0	0.0	0.0	2.0	2.0	0.0	0.0	0.0
91064	0.0	0.0	0.0	0.0	2.0	2.0	0.0	0.0	0.0
91065	0.0	0.0	0.0	0.0	2.0	2.0	0.0	0.0	0.0
91066	0.0	0.0	0.0	0.0	2.0	2.0	0.0	0.0	0.0
91067	0.0	0.0	0.0	0.0	2.0	2.0	0.0	0.0	0.0
91068	0.0	0.0	0.0	0.0	2.0	2.0	0.0	0.0	0.0
91069	0.0	0.0	0.0	0.0	2.0	2.0	0.0	0.0	0.0
91070	0.0	0.0	0.0	0.0	2.0	2.0	0.0	0.0	0.0
91071	0.0	0.0	0.0	0.0	2.0	2.0	0.0	0.0	0.0
91072	0.0	0.0	0.0	0.0	2.0	2.0	0.0	0.0	0.0
91073	0.0	0.0	0.0	0.0	2.0	2.0	0.0	0.0	0.0
91074	0.0	0.0	0.0	0.0	2.0	2.0	0.0	0.0	0.0
91075	0.0	0.0	0.0	0.0	2.0	2.0	0.0	0.0	0.0
91076	0.0	0.0	0.0	0.0	2.0	2.0	0.0	0.0	0.0
91077	0.0	0.0	0.0	0.0	0.0	0.0	0.0	0.0	0.0
91078	0.0	0.0	0.0	0.0	0.0	0.0	0.0	0.0	0.0
91079	0.0	0.0	0.0	0.0	0.0	0.0	0.0	0.0	0.0
91080	0.0	0.0	0.0	0.0	0.0	0.0	0.0	0.0	0.0
91081	0.0	0.0	0.0	0.0	0.0	0.0	0.0	0.0	0.0
91082	0.0	0.0	0.0	0.0	0.0	0.0	0.0	0.0	0.0
91083	0.0	0.0	0.0	0.0	0.0	0.0	0.0	0.0	0.0
91084	0.0	0.0	0.0	0.0	0.0	0.0	0.0	0.0	0.0
91085	0.0	0.0	0.0	0.0	0.0	0.0	0.0	0.0	0.0
91086	0.0	0.0	0.0	0.0	0.0	0.0	0.0	0.0	0.0
91087	0.0	0.0	0.0	0.0	0.0	0.0	0.0	0.0	0.0
91088	0.0	0.0	0.0	0.0	0.0	0.0	0.0	0.0	0.0
91089	0.0	0.0	0.0	0.0	0.0	0.0	0.0	0.0	0.0
91090	0.0	0.0	0.0	0.0	0.0	0.0	0.0	0.0	0.0
91091	0.0	0.0	0.0	0.0	0.0	0.0	0.0	0.0	0.0
91092	0.0	0.0	0.0	0.0	0.0	0.0	0.0	0.0	0.0
91093	0.0	0.0	0.0	0.0	0.0	0.0	0.0	0.0	0.0
91094	0.0	0.0	0.0	0.0	0.0	0.0	0.0	0.0	0.0
91095	0.0	0.0	0.0	0.0	0.0	0.0	0.0	0.0	0.0
91096	0.0	0.0	0.0	0.0	0.0	0.0	0.0	0.0	0.0
91097	0.0	0.0	0.0	0.0	0.0	0.0	0.0	0.0	0.0
91098	0.0	0.0	0.0	0.0	0.0	0.0	0.0	0.0	0.0
91099	0.0	0.0	0.0	0.0	0.0	0.0	0.0	0.0	0.0
91100	0.0	0.0	0.0	0.0	0.0	0.0	0.0	0.0	0.0
91101	0.0	0.0	0.0	0.0	0.0	0.0	0.0	0.0	0.0
91102	0.0	0.0	0.0	0.0	0.0	0.0	0.0	0.0	0.0
91103	0.0	0.0	0.0	0.0	0.0	0.0	0.0	0.0	0.0
91104	0.0	0.0	0.0	0.0	0.0	0.0	0.0	0.0	0.0
91105	0.0	0.0	0.0	0.0	0.0	0.0	0.0	0.0	0.0
91106	0.0	0.0	0.0	0.0	0.0	0.0	0.0	0.0	0.0
91107	0.0	0.0	0.0	0.0	0.0	0.0	0.0	0.0	0.0
91108	0.0	0.0	0.0	0.0	0.0	0.0	0.0	0.0	0.0
91109	0.0	0.0	0.0	0.0	0.0	0.0	0.0	0.0	0.0
91110	0.0	0.0	0.0	0.0	0.0	0.0	0.0	0.0	0.0
91111	0.0	0.0	0.0	0.0	0.0	0.0	0.0	0.0	0.0
91112	0.0	0.0	0.0	0.0	0.0	0.0	0.0	0.0	0.0
91113	0.0	0.0	0.0	0.0	0.0	0.0	0.0	0.0	0.0
91114	0.0	0.0	0.0	0.0	0.0	0.0	0.0	0.0	0.0
91115	0.0	0.0	0.0	0.0	0.0	0.0	0.0	0.0	0.0
91116	0.0	0.0	0.0	0.0	0.0	0.0	0.0	0.0	0.0
91117	0.0	0.0	0.0	0.0	0.0	0.0	0.0	0.0	0.0
91118	0.0	0.0	0.0	0.0	0.0	0.0	0.0	0.0	0.0
91119	0.0	0.0	0.0	0.0	0.0	0.0	0.0	0.0	0.0
91120	0.0	0.0	0.0	0.0	0.0	0.0	0.0	0.0	0.0
91121	0.0	0.0	0.0	0.0	0.0	0.0	0.0	0.0	0.0
91122	0.0	0.0	0.0	0.0	0.0	0.0	0.0	0.0	0.0
91123	0.0	0.0	0.0	0.0	0.0	0.0	0.0	0.0	0.0
91124	0.0	0.0	0.0	0.0	0.0	0.0	0.0	0.0	0.0
91125	0.0	0.0	0.0	0.0	0.0	0.0	0.0	0.0	0.0
91126	0.0	0.0	0.0	0.0	0.0	0.0	0.0	0.0	0.0
91127	0.0	0.0	0.0	0.0	0.0	0.0	0.0	0.0	0.0
91128	0.0	0.0	0.0	0.0	0.0	0.0	0.0	0.0	0.0
91129	0.0	0.0	0.0	0.0	0.0	0.0	0.0	0.0	0.0
91130	0.0	0.0	0.0	0.0	0.0	0.0	0.0	0.0	0.0
91131	0.0	0.0	0.0	0.0	0.0	0.0	0.0	0.0	0.0
91132	0.0	0.0	0.0	0.0	0.0	0.0	0.0	0.0	0.0
91133	0.0	0.0	0.0	0.0	0.0	0.0	0.0	0.0	0.0
91134	0.0	0.0	0.0	0.0	0.0	0.0	0.0	0.0	0.0
91135	0.0	0.0	0.0	0.0	0.0	0.0	0.0	0.0	0.0
91136	0.0	0.0	0.0	0.0	0.0	0.0	0.0	0.0	0.0
91137	0.0	0.0	0.0	0.0	0.0	0.0	0.0	0.0	0.0
91138	0.0	0.0	0.0	0.0	0.0	0.0	0.0	0.0	0.0
91139	0.0	0.0	0.0	0.0	0.0	0.0	0.0	0.0	0.0
91140	0.0	0.0	0.0	0.0	0.0	0.0	0.0	0.0	0.0
91141	0.0	0.0	0.0	0.0	0.0	0.0	0.0	0.0	0.0
91142	0.0	0.0	0.0	0.0	0.0	0.0	0.0	0.0	0.0
91143	0.0	0.0	0.0	0.0	0.0	0.0	0.0	0.0	0.0
91144	0.0	0.0	0.0	0.0	0.0	0.0	0.0	0.0	0.0
91145	0.0	0.0	0.0	0.0	0.0	0.0	0.0	0.0	0.0
91146	0.0	0.0	0.0	0.0	0.0	0.0	0.0	0.0	0.0
91147	0.0	0.0	0.0	0.0	0.0	0.0	0.0	0.0	0.0
91148	0.0	0.0	0.0	0.0	0.0	0.0	0.0	0.0	0.0
91149	0.0	0.0	0.0	0.0	0.0	0.0	0.0	0.0	0.0
91150	0.0	0.0	0.0	0.0	0.0	0.0	0.0	0.0	0.0
91151	0.0	0.0	0.0	0.0	0.0	0.0	0.0	0.0	0.0
91152	0.0	0.0	0.0	0.0	0.0	0.0	0.0	0.0	0.0
91153	0.0	0.0	0.0	0.0	0.0	0.0	0.0	0.0	0.0
91154	0.0	0.0	0.0	0.0	0.0	0.0	0.0	0.0	0.0
91155	0.0	0.0	0.0	0.0	0.0	0.0	0.0	0.0	0.0
91156	0.0	0.0	0.0	0.0	0.0	0.0	0.0	0.0	0.0
91157	0.0	0.0	0.0	0.0	2.0	0.0	0.0	0.0	0.0
91158	0.0	0.0	0.0	0.0	2.0	0.0	0.0	0.0	0.0
91159	0.0	0.0	0.0	0.0	2.0	0.0	0.0	0.0	0.0
91160	0.0	0.0	0.0	0.0	2.0	0.0	0.0	0.0	0.0
91161	0.0	0.0	0.0	0.0	2.0	0.0	0.0	0.0	0.0
91162	0.0	0.0	0.0	0.0	2.0	0.0	0.0	0.0	0.0
91163	0.0	0.0	0.0	2.0	2.0	0.0	0.0	0.0	0.0
91164	0.0	0.0	0.0	2.0	2.0	0.0	0.0	0.0	0.0
91165	0.0	0.0	0.0	2.0	2.0	0.0	0.0	0.0	0.0
91166	0.0	0.0	0.0	2.0	2.0	0.0	0.0	0.0	0.0
91167	0.0	0.0	0.0	2.0	2.0	0.0	0.0	0.0	0.0
91168	0.0	0.0	0.0	2.0	2.0	0.0	0.0	0.0	0.0
91169	0.0	0.0	0.0	2.0	2.0	0.0	0.0	0.0	0.0
91170	0.0	0.0	0.0	2.0	2.0	0.0	0.0	0.0	0.0
91171	0.0	0.0	0.0	2.0	2.0	0.0	0.0	0.0	0.0
91172	0.0	0.0	0.0	2.0	2.0	0.0	0.0	0.0	0.0
91173	0.0	0.0	0.0	2.0	2.0	0.0	0.0	0.0	0.0
91174	0.0	0.0	0.0	2.0	2.0	0.0	0.0	0.0	0.0
91175	0.0	0.0	0.0	2.0	2.0	0.0	0.0	0.0	0.0
91176	0.0	0.0	0.0	2.0	2.0	0.0	0.0	0.0	0.0
91177	0.0	0.0	0.0	2.0	2.0	0.0	0.0	0.0	0.0
91178	0.0	0.0	0.0	2.0	2.0	0.0	0.0	0.0	0.0
91179	0.0	0.0	0.0	2.0	2.0	0.0	0.0	0.0	0.0
91180	0.0	0.0	0.0	2.0	2.0	0.0	0.0	0.0	0.0
91181	0.0	0.0	0.0	2.0	2.0	0.0	0.0	0.0	0.0
91182	0.0	0.0	0.0	2.0	2.0	0.0	0.0	0.0	0.0
91183	0.0	0.0	0.0	2.0	2.0	0.0	0.0	0.0	0.0
91184	0.0	0.0	0.0	2.0	2.0	0.0	0.0	0.0	0.0
91185	0.0	0.0	0.0	2.0	2.0	0.0	0.0	0.0	0.0
91186	0.0	0.0	0.0	2.0	2.0	0.0	0.0	0.0	0.0
91187	0.0	0.0	0.0	2.0	2.0	0.0	0.0	0.0	0.0
91188	0.0	0.0	0.0	2.0	2.0	0.0	0.0	0.0	0.0
91189	0.0	0.0	0.0	2.0	2.0	0.0	0.0	0.0	0.0
91190	0.0	0.0	0.0	2.0	2.0	0.0	0.0	0.0	0.0
91191	0.0	0.0	0.0	2.0	2.0	0.0	0.0	0.0	0.0
91192	0.0	0.0	0.0	2.0	2.0	0.0	0.0	0.0	0.0
91193	0.0	0.0	0.0	2.0	2.0	0.0	0.0	0.0	0.0
91194	0.0	0.0	0.0	2.0	2.0	0.0	0.0	0.0	0.0
91195	0.0	0.0	0.0	2.0	2.0	0.0	0.0	0.0	0.0
91196	0.0	0.0	0.0	2.0	2.0	0.0	0.0	0.0	0.0
91197	0.0	0.0	0.0	2.0	2.0	0.0	0.0	0.0	0.0
91198	0.0	0.0	0.0	2.0	2.0	0.0	0.0	0.0	0.0
91199	0.0	0.0	0.0	2.0	2.0	0.0	0.0	0.0	0.0
91200	0.0	0.0	0.0	2.0	2.0	0.0	0.0	0.0	0.0
91201	0.0	0.0	0.0	2.0	2.0	0.0	0.0	0.0	0.0
91202	0.0	0.0	0.0	2.0	2.0	0.0	0.0	0.0	0.0
91203	0.0	0.0	0.0	2.0	2.0	0.0	0.0	0.0	0.0
91204	0.0	0.0	0.0	2.0	2.0	0.0	0.0	0.0	0.0
91205	0.0	0.0	0.0	2.0	2.0	0.0	0.0	0.0	0.0
91206	0.0	0.0	0.0	2.0	2.0	0.0	0.0	0.0	0.0
91207	0.0	0.0	0.0	2.0	2.0	0.0	0.0	0.0	0.0
91208	0.0	0.0	0.0	2.0	2.0	0.0	0.0	0.0	0.0
91209	0.0	0.0	0.0	2.0	2.0	0.0	0.0	0.0	0.0
91210	0.0	0.0	0.0	2.0	2.0	0.0	0.0	0.0	0.0
91211	0.0	0.0	0.0	2.0	2.0	0.0	0.0	0.0	0.0
91212	0.0	0.0	0.0	2.0	2.0	0.0	0.0	0.0	0.0
91213	0.0	0.0	0.0	2.0	2.0	0.0	0.0	0.0	0.0
91214	0.0	0.0	0.0	2.0	2.0	0.0	0.0	0.0	0.0
91215	0.0	0.0	0.0	2.0	2.0	0.0	0.0	0.0	0.0
91216	0.0	0.0	0.0	2.0	2.0	0.0	0.0	0.0	0.0
91217	0.0	0.0	0.0	2.0	2.0	0.0	0.0	0.0	0.0
91218	0.0	0.0	0.0	2.0	2.0	0.0	0.0	0.0	0.0
91219	0.0	0.0	0.0	2.0	2.0	0.0	0.0	0.0	0.0
91220	0.0	0.0	0.0	2.0	2.0	0.0	0.0	0.0	0.0
91221	0.0	0.0	0.0	2.0	2.0	0.0	0.0	0.0	0.0
91222	0.0	0.0	0.0	2.0	2.0	0.0	0.0	0.0	0.0
91223	0.0	0.0	0.0	2.0	2.0	0.0	0.0	0.0	0.0
91224	0.0	0.0	0.0	2.0	2.0	0.0	0.0	0.0	0.0
91225	0.0	0.0	0.0	2.0	2.0	0.0	0.0	0.0	0.0
91226	0.0	0.0	0.0	2.0	2.0	0.0	0.0	0.0	0.0
91227	0.0	0.0	0.0	2.0	2.0	0.0	0.0	0.0	0.0
91228	0.0	0.0	0.0	2.0	2.0	0.0	0.0	0.0	0.0
91229	0.0	0.0	0.0	2.0	2.0	0.0	0.0	0.0	0.0
91230	0.0	0.0	0.0	2.0	2.0	0.0	0.0	0.0	0.0
91231	0.0	0.0	0.0	2.0	2.0	0.0	0.0	0.0	0.0
91232	0.0	0.0	0.0	2.0	2.0	0.0	0.0	0.0	0.0
91233	0.0	0.0	0.0	2.0	2.0	0.0	0.0	0.0	0.0
91234	0.0	0.0	0.0	2.0	2.0	0.0	0.0	0.0	0.0
91235	0.0	0.0	0.0	2.0	2.0	0.0	0.0	0.0	0.0
91236	0.0	0.0	0.0	2.0	2.0	0.0	0.0	0.0	0.0
91237	0.0	0.0	0.0	2.0	2.0	0.0	0.0	0.0	0.0
91238	0.0	0.0	0.0	2.0	2.0	0.0	0.0	0.0	0.0
91239	0.0	0.0	0.0	2.0	2.0	0.0	0.0	0.0	0.0
91240	0.0	0.0	0.0	2.0	2.0	0.0	0.0	0.0	0.0
91241	0.0	0.0	0.0	2.0	2.0	0.0	0.0	0.0	0.0
91242	0.0	0.0	0.0	2.0	2.0	0.0	0.0	0.0	0.0
91243	0.0	0.0	0.0	2.0	2.0	0.0	0.0	0.0	0.0
91244	0.0	0.0	0.0	2.0	2.0	0.0	0.0	0.0	0.0
91245	0.0	0.0	0.0	2.0	2.0	0.0	0.0	0.0	0.0
91246	0.0	0.0	0.0	2.0	2.0	0.0	0.0	0.0	0.0
91247	0.0	0.0	0.0	2.0	2.0	0.0	0.0	0.0	0.0
91248	0.0	0.0	0.0	2.0	2.0	0.0	0.0	0.0	0.0
91249	0.0	0.0	0.0	2.0	2.0	0.0	0.0	0.0	0.0
91250	0.0	0.0	0.0	2.0	2.0	0.0	0.0	0.0	0.0
91251	0.0	0.0	0.0	2.0	2.0	0.0	0.0	0.0	0.0
91252	0.0	0.0	0.0	2.0	2.0	0.0	0.0	0.0	0.0
91253	0.0	0.0	0.0	2.0	2.0	0.0	0.0	0.0	0.0
91254	0.0	0.0	0.0	2.0	2.0	0.0	0.0	0.0	0.0
91255	0.0	0.0	0.0	2.0	2.0	0.0	0.0	0.0	0.0
91256	0.0	0.0	0.0	2.0	2.0	0.0	0.0	0.0	0.0
91257	0.0	0.0	0.0	2.0	2.0	0.0	0.0	0.0	0.0
91258	0.0	0.0	0.0	2.0	2.0	0.0	0.0	0.0	0.0
91259	0.0	0.0	0.0	2.0	2.0	0.0	0.0	0.0	0.0
91260	0.0	0.0	0.0	2.0	2.0	0.0	0.0	0.0	0.0
91261	0.0	0.0	0.0	2.0	2.0	0.0	0.0	0.0	0.0
91262	0.0	0.0	0.0	2.0	2.0	0.0	0.0	0.0	0.0
91263	0.0	0.0	0.0	2.0	2.0	0.0	0.0	0.0	0.0
91264	0.0	0.0	0.0	2.0	2.0	0.0	0.0	0.0	0.0
91265	0.0	0.0	0.0	2.0	0.0	0.0	0.0	0.0	0.0
91266	0.0	0.0	0.0	2.0	0.0	0.0	0.0	0.0	0.0
91267	0.0	0.0	0.0	0.0	0.0	0.0	0.0	0.0	0.0
91268	0.0	0.0	0.0	0.0	0.0	0.0	0.0	0.0	0.0
91269	0.0	0.0	0.0	0.0	0.0	0.0	0.0	0.0	0.0
91270	0.0	0.0	0.0	0.0	0.0	0.0	0.0	0.0	0.0
91271	0.0	0.0	0.0	0.0	0.0	0.0	0.0	0.0	0.0
91272	0.0	0.0	0.0	0.0	0.0	0.0	0.0	0.0	0.0
91273	0.0	0.0	0.0	0.0	0.0	0.0	0.0	0.0	0.0
91274	0.0	0.0	0.0	0.0	0.0	0.0	0.0	0.0	0.0
91275	0.0	0.0	0.0	0.0	0.0	0.0	0.0	0.0	0.0
91276	0.0	0.0	0.0	0.0	0.0	0.0	0.0	0.0	0.0
91277	0.0	0.0	0.0	0.0	0.0	0.0	0.0	0.0	0.0
91278	0.0	0.0	0.0	0.0	0.0	0.0	0.0	0.0	0.0
91279	0.0	0.0	0.0	0.0	0.0	0.0	0.0	0.0	0.0
91280	0.0	0.0	0.0	0.0	0.0	0.0	0.0	0.0	0.0
91281	0.0	0.0	0.0	0.0	0.0	0.0	0.0	0.0	0.0
91282	0.0	0.0	0.0	0.0	0.0	0.0	0.0	0.0	0.0
91283	0.0	0.0	0.0	0.0	0.0	0.0	0.0	0.0	0.0
91284	0.0	0.0	0.0	0.0	0.0	0.0	0.0	0.0	0.0
91285	0.0	0.0	0.0	0.0	0.0	0.0	0.0	0.0	0.0
91286	0.0	0.0	0.0	0.0	0.0	0.0	0.0	0.0	0.0
91287	0.0	0.0	0.0	0.0	0.0	0.0	0.0	0.0	0.0
91288	0.0	0.0	0.0	0.0	0.0	0.0	0.0	0.0	0.0
91289	0.0	0.0	0.0	0.0	0.0	0.0	0.0	0.0	0.0
91290	0.0	0.0	0.0	0.0	0.0	0.0	0.0	0.0	0.0
91291	0.0	0.0	0.0	0.0	0.0	0.0	0.0	0.0	0.0
91292	0.0	0.0	0.0	0.0	0.0	0.0	0.0	0.0	0.0
91293	0.0	0.0	0.0	0.0	0.0	0.0	0.0	0.0	0.0
91294	0.0	0.0	0.0	0.0	0.0	0.0	0.0	0.0	0.0
91295	0.0	0.0	0.0	0.0	0.0	0.0	0.0	0.0	0.0
91296	0.0	0.0	0.0	0.0	0.0	0.0	0.0	0.0	0.0
91297	0.0	0.0	0.0	0.0	0.0	0.0	0.0	0.0	0.0
91298	0.0	0.0	0.0	0.0	0.0	0.0	0.0	0.0	0.0
91299	0.0	0.0	0.0	0.0	0.0	0.0	0.0	0.0	0.0
91300	0.0	0.0	0.0	0.0	0.0	0.0	0.0	0.0	0.0
91301	0.0	0.0	0.0	0.0	0.0	0.0	0.0	0.0	0.0
91302	0.0	0.0	0.0	0.0	0.0	2.0	0.0	0.0	0.0
91303	0.0	0.0	0.0	0.0	0.0	2.0	0.0	0.0	0.0
91304	0.0	0.0	0.0	0.0	0.0	2.0	0.0	0.0	0.0
91305	0.0	0.0	0.0	0.0	0.0	2.0	0.0	0.0	0.0
91306	0.0	0.0	0.0	0.0	0.0	2.0	0.0	0.0	0.0
91307	0.0	0.0	0.0	0.0	0.0	2.0	0.0	0.0	0.0
91308	0.0	0.0	0.0	0.0	0.0	2.0	0.0	0.0	0.0
91309	0.0	0.0	0.0	0.0	0.0	2.0	0.0	0.0	0.0
91310	0.0	0.0	0.0	0.0	0.0	2.0	0.0	0.0	0.0
91311	0.0	0.0	0.0	0.0	0.0	2.0	0.0	0.0	0.0
91312	0.0	0.0	0.0	0.0	0.0	2.0	0.0	0.0	0.0
91313	0.0	0.0	0.0	0.0	0.0	2.0	0.0	0.0	0.0
91314	0.0	0.0	0.0	0.0	0.0	2.0	0.0	0.0	0.0
91315	0.0	0.0	0.0	0.0	0.0	2.0	0.0	0.0	0.0
91316	0.0	0.0	0.0	0.0	0.0	2.0	0.0	0.0	0.0
91317	0.0	0.0	0.0	0.0	0.0	2.0	0.0	0.0	0.0
91318	0.0	0.0	0.0	0.0	0.0	2.0	0.0	0.0	0.0
91319	0.0	0.0	0.0	0.0	0.0	2.0	0.0	0.0	0.0
91320	0.0	0.0	0.0	0.0	0.0	2.0	0.0	0.0	0.0
91321	0.0	0.0	0.0	0.0	0.0	2.0	0.0	0.0	0.0
91322	0.0	0.0	0.0	0.0	0.0	2.0	0.0	0.0	0.0
91323	0.0	0.0	0.0	0.0	0.0	2.0	0.0	0.0	0.0
91324	0.0	0.0	0.0	0.0	0.0	2.0	0.0	0.0	0.0
91325	0.0	0.0	0.0	0.0	2.0	2.0	0.0	0.0	0.0
91326	0.0	0.0	0.0	0.0	2.0	2.0	0.0	0.0	0.0
91327	0.0	0.0	0.0	0.0	2.0	2.0	0.0	0.0	0.0
91328	0.0	0.0	0.0	0.0	2.0	2.0	0.0	0.0	0.0
91329	0.0	0.0	0.0	0.0	2.0	2.0	0.0	0.0	0.0
91330	0.0	0.0	0.0	0.0	2.0	2.0	0.0	0.0	0.0
91331	0.0	0.0	0.0	0.0	2.0	2.0	0.0	0.0	0.0
91332	0.0	0.0	0.0	0.0	2.0	2.0	0.0	0.0	0.0
91333	0.0	0.0	0.0	0.0	2.0	2.0	0.0	0.0	0.0
91334	0.0	0.0	0.0	0.0	2.0	2.0	0.0	0.0	0.0
91335	0.0	0.0	0.0	0.0	2.0	2.0	0.0	0.0	0.0
91336	0.0	0.0	0.0	0.0	2.0	2.0	0.0	0.0	0.0
91337	0.0	0.0	0.0	0.0	2.0	2.0	0.0	0.0	0.0
91338	0.0	0.0	0.0	0.0	2.0	2.0	0.0	0.0	0.0
91339	0.0	0.0	0.0	0.0	2.0	2.0	0.0	0.0	0.0
91340	0.0	0.0	0.0	0.0	2.0	2.0	0.0	0.0	0.0
91341	0.0	0.0	0.0	0.0	2.0	2.0	0.0	0.0	0.0
91342	0.0	0.0	0.0	0.0	2.0	2.0	0.0	0.0	0.0
91343	0.0	0.0	0.0	0.0	2.0	2.0	0.0	0.0	0.0
91344	0.0	0.0	0.0	0.0	2.0	2.0	0.0	0.0	0.0
91345	0.0	0.0	0.0	0.0	2.0	2.0	0.0	0.0	0.0
91346	0.0	0.0	0.0	0.0	2.0	2.0	0.0	0.0	0.0
91347	0.0	0.0	0.0	0.0	2.0	2.0	0.0	0.0	0.0
91348	0.0	0.0	0.0	0.0	2.0	2.0	0.0	0.0	0.0
91349	0.0	0.0	0.0	0.0	2.0	2.0	0.0	0.0	0.0
91350	0.0	0.0	0.0	0.0	2.0	2.0	0.0	0.0	0.0
91351	0.0	0.0	0.0	0.0	2.0	2.0	0.0	0.0	0.0
91352	0.0	0.0	0.0	0.0	2.0	2.0	0.0	0.0	0.0
91353	0.0	0.0	0.0	0.0	2.0	2.0	0.0	0.0	0.0
91354	0.0	0.0	0.0	0.0	2.0	2.0	0.0	0.0	0.0
91355	0.0	0.0	0.0	0.0	2.0	2.0	0.0	0.0	0.0
91356	0.0	0.0	0.0	0.0	2.0	2.0	0.0	0.0	0.0
91357	0.0	0.0	0.0	0.0	2.0	2.0	0.0	0.0	0.0
91358	0.0	0.0	0.0	0.0	2.0	2.0	0.0	0.0	0.0
91359	0.0	0.0	0.0	0.0	2.0	2.0	0.0	0.0	0.0
91360	0.0	0.0	0.0	0.0	2.0	2.0	0.0	0.0	0.0
91361	0.0	0.0	0.0	0.0	2.0	2.0	0.0	0.0	0.0
91362	0.0	0.0	0.0	0.0	2.0	2.0	1.0	0.0	0.0
91363	0.0	0.0	0.0	0.0	2.0	2.0	1.0	0.0	0.0
91364	0.0	0.0	0.0	0.0	2.0	2.0	1.0	0.0	0.0
91365	0.0	0.0	0.0	0.0	2.0	2.0	1.0	0.0	0.0
91366	0.0	0.0	0.0	0.0	2.0	2.0	1.0	0.0	0.0
91367	0.0	0.0	0.0	0.0	2.0	2.0	1.0	0.0	0.0
91368	0.0	0.0	0.0	0.0	2.0	2.0	1.0	0.0	0.0
91369	0.0	0.0	0.0	0.0	2.0	2.0	1.0	0.0	0.0
91370	0.0	0.0	0.0	0.0	2.0	2.0	1.0	0.0	0.0
91371	0.0	0.0	0.0	0.0	2.0	2.0	1.0	0.0	0.0
91372	0.0	0.0	0.0	0.0	2.0	2.0	1.0	0.0	0.0
91373	0.0	0.0	0.0	0.0	2.0	2.0	1.0	0.0	0.0
91374	0.0	0.0	0.0	0.0	2.0	2.0	2.0	0.0	0.0
91375	0.0	0.0	0.0	0.0	2.0	2.0	2.0	0.0	0.0
91376	0.0	0.0	0.0	0.0	2.0	2.0	2.0	0.0	0.0
91377	0.0	0.0	0.0	0.0	2.0	2.0	2.0	0.0	0.0
91378	0.0	0.0	0.0	0.0	2.0	2.0	2.0	0.0	0.0
91379	0.0	0.0	0.0	0.0	2.0	2.0	2.0	0.0	0.0
91380	0.0	0.0	0.0	0.0	2.0	2.0	2.0	0.0	0.0
91381	0.0	0.0	0.0	0.0	2.0	2.0	2.0	0.0	0.0
91382	0.0	0.0	0.0	0.0	2.0	2.0	2.0	0.0	0.0
91383	0.0	0.0	0.0	0.0	2.0	2.0	2.0	0.0	0.0
91384	0.0	0.0	0.0	0.0	2.0	2.0	2.0	0.0	0.0
91385	0.0	0.0	0.0	0.0	2.0	2.0	2.0	0.0	0.0
91386	0.0	0.0	0.0	0.0	2.0	2.0	2.0	0.0	0.0
91387	0.0	0.0	0.0	0.0	2.0	2.0	2.0	0.0	0.0
91388	0.0	0.0	0.0	0.0	2.0	2.0	2.0	0.0	0.0
91389	0.0	0.0	0.0	0.0	2.0	2.0	2.0	0.0	0.0
91390	0.0	0.0	0.0	0.0	2.0	2.0	2.0	0.0	0.0
91391	0.0	0.0	0.0	0.0	2.0	2.0	2.0	0.0	0.0
91392	0.0	0.0	0.0	0.0	2.0	2.0	2.0	0.0	0.0
91393	0.0	0.0	0.0	0.0	2.0	2.0	2.0	0.0	0.0
91394	0.0	0.0	0.0	0.0	2.0	2.0	2.0	0.0	0.0
91395	0.0	0.0	0.0	0.0	2.0	2.0	2.0	0.0	0.0
91396	0.0	0.0	0.0	0.0	2.0	2.0	2.0	0.0	0.0
91397	0.0	0.0	0.0	0.0	2.0	2.0	2.0	0.0	0.0
91398	0.0	0.0	0.0	0.0	2.0	2.0	2.0	0.0	0.0
91399	0.0	0.0	0.0	0.0	2.0	2.0	2.0	0.0	0.0
91400	0.0	0.0	0.0	0.0	2.0	2.0	2.0	0.0	0.0
91401	0.0	0.0	0.0	0.0	2.0	2.0	2.0	0.0	0.0
91402	0.0	0.0	0.0	2.0	5.0	2.0	2.0	0.0	0.0
91403	0.0	0.0	0.0	2.0	5.0	2.0	2.0	0.0	0.0
91404	0.0	0.0	0.0	2.0	5.0	2.0	2.0	0.0	0.0
91405	0.0	0.0	0.0	2.0	5.0	2.0	2.0	0.0	0.0
91406	0.0	0.0	0.0	2.0	5.0	6.0	2.0	0.0	0.0
91407	0.0	0.0	0.0	2.0	5.0	6.0	2.0	0.0	0.0
91408	0.0	0.0	0.0	2.0	5.0	6.0	2.0	0.0	0.0
91409	0.0	0.0	0.0	2.0	5.0	6.0	2.0	0.0	0.0
91410	0.0	0.0	0.0	2.0	6.0	6.0	2.0	0.0	0.0
91411	0.0	0.0	0.0	2.0	6.0	6.0	2.0	0.0	0.0
91412	0.0	0.0	0.0	2.0	6.0	6.0	2.0	0.0	0.0
91413	0.0	0.0	0.0	2.0	6.0	6.0	2.0	0.0	0.0
91414	0.0	0.0	0.0	2.0	6.0	6.0	2.0	0.0	0.0
91415	0.0	0.0	0.0	2.0	6.0	6.0	2.0	0.0	0.0
91416	0.0	0.0	0.0	2.0	6.0	6.0	2.0	0.0	0.0
91417	0.0	0.0	0.0	2.0	6.0	6.0	2.0	0.0	0.0
91418	0.0	0.0	0.0	2.0	6.0	6.0	2.0	0.0	0.0
91419	0.0	0.0	0.0	2.0	6.0	6.0	2.0	0.0	0.0
91420	0.0	0.0	0.0	2.0	6.0	6.0	2.0	0.0	0.0
91421	0.0	0.0	0.0	2.0	6.0	6.0	2.0	0.0	0.0
91422	0.0	0.0	0.0	2.0	6.0	6.0	2.0	0.0	0.0
91423	0.0	0.0	0.0	2.0	6.0	6.0	2.0	0.0	0.0
91424	0.0	0.0	0.0	2.0	6.0	6.0	2.0	0.0	0.0
91425	0.0	0.0	0.0	2.0	6.0	6.0	2.0	0.0	0.0
91426	0.0	0.0	0.0	4.0	6.0	6.0	2.0	0.0	0.0
91427	0.0	0.0	0.0	4.0	6.0	6.0	2.0	0.0	0.0
91428	0.0	0.0	0.0	4.0	6.0	6.0	2.0	0.0	0.0
91429	0.0	0.0	0.0	4.0	6.0	6.0	2.0	0.0	0.0
91430	0.0	0.0	0.0	4.0	6.0	6.0	2.0	0.0	0.0
91431	0.0	0.0	0.0	4.0	6.0	6.0	2.0	0.0	0.0
91432	0.0	0.0	0.0	4.0	6.0	6.0	2.0	0.0	0.0
91433	0.0	0.0	0.0	4.0	6.0	6.0	2.0	0.0	0.0
91434	0.0	0.0	0.0	4.0	10.0	8.0	2.0	0.0	0.0
91435	0.0	0.0	0.0	4.0	10.0	8.0	2.0	0.0	0.0
91436	0.0	0.0	0.0	4.0	10.0	8.0	2.0	0.0	0.0
91437	0.0	0.0	0.0	4.0	10.0	8.0	2.0	0.0	0.0
91438	0.0	0.0	0.0	4.0	10.0	8.0	2.0	0.0	0.0
91439	0.0	0.0	0.0	4.0	10.0	8.0	2.0	0.0	0.0
91440	0.0	0.0	0.0	4.0	10.0	8.0	2.0	0.0	0.0
91441	0.0	0.0	0.0	4.0	10.0	8.0	2.0	0.0	0.0
91442	0.0	0.0	0.0	4.0	10.0	8.0	2.0	0.0	0.0
91443	0.0	0.0	0.0	4.0	10.0	10.0	2.0	0.0	0.0
91444	0.0	0.0	0.0	4.0	10.0	10.0	2.0	0.0	0.0
91445	0.0	0.0	0.0	4.0	10.0	8.0	2.0	0.0	0.0
91446	0.0	0.0	0.0	4.0	8.0	8.0	2.0	0.0	0.0
91447	0.0	0.0	0.0	4.0	8.0	8.0	2.0	0.0	0.0
91448	0.0	0.0	0.0	4.0	8.0	8.0	2.0	0.0	0.0
91449	0.0	0.0	0.0	4.0	8.0	8.0	2.0	0.0	0.0
91450	0.0	0.0	0.0	4.0	8.0	8.0	2.0	0.0	0.0
91451	0.0	0.0	0.0	4.0	8.0	8.0	2.0	0.0	0.0
91452	0.0	0.0	0.0	4.0	8.0	8.0	2.0	0.0	0.0
91453	0.0	0.0	0.0	4.0	8.0	8.0	2.0	0.0	0.0
91454	0.0	0.0	0.0	4.0	8.0	8.0	2.0	0.0	0.0
91455	0.0	0.0	0.0	4.0	8.0	8.0	2.0	0.0	0.0
91456	0.0	0.0	0.0	4.0	8.0	8.0	2.0	0.0	0.0
91457	0.0	0.0	0.0	4.0	8.0	8.0	2.0	0.0	0.0
91458	0.0	0.0	0.0	4.0	8.0	8.0	2.0	0.0	0.0
91459	0.0	0.0	0.0	4.0	8.0	8.0	2.0	0.0	0.0
91460	0.0	0.0	0.0	4.0	8.0	8.0	2.0	0.0	0.0
91461	0.0	0.0	0.0	4.0	8.0	8.0	2.0	0.0	0.0
91462	0.0	0.0	0.0	4.0	8.0	8.0	2.0	0.0	0.0
91463	0.0	0.0	0.0	4.0	8.0	8.0	2.0	0.0	0.0
91464	0.0	0.0	0.0	4.0	8.0	8.0	2.0	0.0	0.0
91465	0.0	0.0	0.0	4.0	8.0	8.0	2.0	0.0	0.0
91466	0.0	0.0	0.0	4.0	8.0	8.0	2.0	0.0	0.0
91467	0.0	0.0	0.0	4.0	8.0	8.0	2.0	0.0	0.0
91468	0.0	0.0	0.0	4.0	8.0	8.0	2.0	0.0	0.0
91469	0.0	0.0	0.0	4.0	8.0	8.0	2.0	0.0	0.0
91470	0.0	0.0	0.0	4.0	8.0	8.0	2.0	0.0	0.0
91471	0.0	0.0	0.0	4.0	8.0	8.0	2.0	0.0	0.0
91472	0.0	0.0	0.0	4.0	8.0	8.0	2.0	0.0	0.0
91473	0.0	0.0	0.0	4.0	8.0	8.0	2.0	0.0	0.0
91474	0.0	0.0	0.0	4.0	8.0	8.0	2.0	0.0	0.0
91475	0.0	0.0	0.0	4.0	8.0	8.0	2.0	0.0	0.0
91476	0.0	0.0	0.0	4.0	8.0	8.0	2.0	0.0	0.0
91477	0.0	0.0	0.0	4.0	8.0	8.0	2.0	0.0	0.0
91478	0.0	0.0	0.0	4.0	8.0	8.0	2.0	0.0	0.0
