## Supplemental File 1 for "A family of archaeal hibernation factors that bind in tandem and protect ribosomes in dormant cells": SupplFile1_RNA_coverage.csv (part 5 of 261)

Position	WT_28dpl_1	WT_28dpl_2	WT_28dpl_3	WT_log_1	WT_log_2	WT_log_3	dsri_28dpl_1	dsri_28dpl_2	dsri_28dpl_3
91479	0.0	0.0	0.0	4.0	8.0	8.0	2.0	0.0	0.0
91480	0.0	0.0	0.0	4.0	8.0	8.0	2.0	0.0	0.0
91481	0.0	0.0	0.0	4.0	8.0	8.0	2.0	0.0	0.0
91482	0.0	0.0	0.0	4.0	8.0	8.0	2.0	0.0	0.0
91483	0.0	0.0	0.0	2.0	8.0	8.0	2.0	0.0	0.0
91484	0.0	0.0	0.0	2.0	8.0	8.0	2.0	0.0	0.0
91485	0.0	0.0	0.0	2.0	8.0	8.0	2.0	0.0	1.0
91486	0.0	0.0	0.0	2.0	8.0	8.0	2.0	0.0	1.0
91487	0.0	0.0	0.0	2.0	8.0	8.0	2.0	0.0	1.0
91488	0.0	0.0	0.0	2.0	8.0	8.0	2.0	0.0	1.0
91489	0.0	0.0	0.0	2.0	8.0	8.0	2.0	0.0	1.0
91490	0.0	0.0	0.0	2.0	8.0	8.0	2.0	0.0	1.0
91491	0.0	0.0	0.0	2.0	8.0	8.0	2.0	0.0	2.0
91492	0.0	0.0	0.0	2.0	8.0	8.0	2.0	0.0	2.0
91493	0.0	0.0	0.0	2.0	8.0	8.0	2.0	0.0	2.0
91494	0.0	0.0	0.0	2.0	8.0	8.0	2.0	0.0	2.0
91495	0.0	0.0	0.0	2.0	8.0	8.0	2.0	0.0	2.0
91496	0.0	0.0	0.0	2.0	8.0	8.0	2.0	0.0	2.0
91497	0.0	0.0	0.0	2.0	8.0	8.0	2.0	0.0	2.0
91498	0.0	0.0	0.0	2.0	8.0	8.0	2.0	0.0	2.0
91499	0.0	0.0	0.0	2.0	8.0	8.0	2.0	0.0	2.0
91500	0.0	0.0	0.0	2.0	8.0	8.0	2.0	0.0	2.0
91501	0.0	0.0	0.0	2.0	8.0	8.0	2.0	0.0	2.0
91502	0.0	0.0	0.0	2.0	8.0	8.0	2.0	0.0	2.0
91503	0.0	0.0	0.0	2.0	8.0	8.0	2.0	0.0	2.0
91504	0.0	0.0	0.0	2.0	8.0	8.0	2.0	0.0	2.0
91505	0.0	0.0	0.0	2.0	8.0	8.0	2.0	0.0	2.0
91506	0.0	0.0	0.0	2.0	8.0	8.0	2.0	0.0	2.0
91507	0.0	0.0	0.0	2.0	8.0	8.0	2.0	0.0	2.0
91508	0.0	0.0	0.0	2.0	8.0	8.0	2.0	0.0	2.0
91509	0.0	0.0	0.0	2.0	8.0	8.0	2.0	0.0	2.0
91510	0.0	0.0	0.0	2.0	8.0	8.0	1.0	0.0	2.0
91511	0.0	0.0	0.0	0.0	8.0	8.0	1.0	0.0	2.0
91512	0.0	0.0	0.0	0.0	8.0	8.0	1.0	0.0	2.0
91513	0.0	0.0	0.0	0.0	8.0	8.0	1.0	0.0	2.0
91514	0.0	0.0	0.0	0.0	8.0	8.0	1.0	0.0	2.0
91515	0.0	0.0	0.0	0.0	8.0	8.0	1.0	0.0	2.0
91516	0.0	0.0	0.0	0.0	8.0	8.0	1.0	0.0	2.0
91517	0.0	0.0	0.0	0.0	8.0	8.0	1.0	0.0	2.0
91518	0.0	0.0	0.0	0.0	8.0	8.0	1.0	0.0	2.0
91519	0.0	0.0	0.0	0.0	8.0	8.0	1.0	0.0	2.0
91520	0.0	0.0	0.0	0.0	8.0	8.0	1.0	0.0	2.0
91521	0.0	0.0	0.0	0.0	8.0	8.0	1.0	0.0	2.0
91522	0.0	0.0	0.0	0.0	8.0	4.0	1.0	0.0	2.0
91523	0.0	0.0	0.0	0.0	8.0	4.0	0.0	0.0	2.0
91524	0.0	0.0	0.0	0.0	8.0	4.0	0.0	0.0	2.0
91525	0.0	0.0	0.0	0.0	8.0	4.0	0.0	0.0	2.0
91526	0.0	0.0	0.0	0.0	8.0	4.0	0.0	0.0	2.0
91527	0.0	0.0	0.0	0.0	8.0	4.0	0.0	0.0	2.0
91528	0.0	0.0	0.0	0.0	8.0	4.0	0.0	0.0	2.0
91529	0.0	0.0	0.0	0.0	8.0	4.0	0.0	0.0	2.0
91530	0.0	0.0	0.0	0.0	8.0	4.0	0.0	0.0	2.0
91531	0.0	0.0	0.0	0.0	8.0	4.0	0.0	0.0	2.0
91532	0.0	0.0	0.0	0.0	8.0	4.0	0.0	0.0	2.0
91533	0.0	0.0	0.0	0.0	8.0	4.0	0.0	0.0	2.0
91534	0.0	0.0	0.0	0.0	8.0	4.0	0.0	0.0	2.0
91535	0.0	0.0	0.0	0.0	8.0	4.0	0.0	0.0	2.0
91536	0.0	0.0	0.0	0.0	8.0	4.0	0.0	0.0	2.0
91537	0.0	0.0	0.0	0.0	8.0	4.0	2.0	0.0	2.0
91538	0.0	0.0	0.0	0.0	8.0	4.0	2.0	0.0	2.0
91539	0.0	0.0	0.0	0.0	8.0	4.0	2.0	0.0	2.0
91540	0.0	0.0	0.0	0.0	8.0	4.0	2.0	0.0	2.0
91541	0.0	0.0	0.0	0.0	8.0	4.0	2.0	0.0	2.0
91542	0.0	0.0	0.0	0.0	8.0	4.0	2.0	0.0	2.0
91543	0.0	0.0	0.0	2.0	8.0	2.0	2.0	0.0	2.0
91544	0.0	0.0	0.0	2.0	8.0	2.0	2.0	0.0	2.0
91545	0.0	0.0	0.0	2.0	8.0	2.0	2.0	0.0	2.0
91546	0.0	0.0	0.0	2.0	8.0	2.0	2.0	0.0	2.0
91547	0.0	0.0	0.0	2.0	8.0	2.0	2.0	0.0	2.0
91548	0.0	0.0	0.0	2.0	6.0	2.0	2.0	0.0	2.0
91549	0.0	0.0	0.0	2.0	6.0	2.0	2.0	0.0	2.0
91550	0.0	0.0	0.0	2.0	6.0	2.0	2.0	0.0	2.0
91551	0.0	0.0	0.0	2.0	6.0	2.0	2.0	0.0	2.0
91552	0.0	0.0	0.0	2.0	5.0	2.0	2.0	0.0	2.0
91553	0.0	0.0	0.0	2.0	5.0	2.0	2.0	0.0	2.0
91554	0.0	0.0	0.0	2.0	5.0	2.0	2.0	0.0	2.0
91555	0.0	0.0	0.0	2.0	5.0	2.0	2.0	0.0	2.0
91556	0.0	0.0	0.0	2.0	5.0	2.0	2.0	0.0	2.0
91557	0.0	0.0	0.0	2.0	1.0	2.0	2.0	0.0	2.0
91558	0.0	0.0	0.0	2.0	1.0	2.0	2.0	0.0	2.0
91559	0.0	0.0	0.0	2.0	0.0	0.0	2.0	0.0	2.0
91560	0.0	0.0	0.0	2.0	0.0	0.0	2.0	0.0	2.0
91561	0.0	0.0	0.0	2.0	0.0	0.0	2.0	0.0	2.0
91562	0.0	0.0	0.0	2.0	0.0	0.0	2.0	0.0	2.0
91563	0.0	0.0	0.0	2.0	0.0	0.0	2.0	0.0	2.0
91564	0.0	0.0	0.0	2.0	0.0	0.0	2.0	0.0	2.0
91565	0.0	0.0	0.0	2.0	0.0	0.0	2.0	0.0	2.0
91566	0.0	0.0	0.0	2.0	0.0	0.0	2.0	0.0	2.0
91567	0.0	0.0	0.0	2.0	0.0	0.0	2.0	0.0	2.0
91568	0.0	0.0	0.0	2.0	0.0	0.0	2.0	0.0	2.0
91569	0.0	0.0	0.0	2.0	0.0	0.0	2.0	0.0	2.0
91570	0.0	0.0	0.0	2.0	0.0	0.0	2.0	0.0	2.0
91571	0.0	0.0	0.0	2.0	0.0	0.0	2.0	0.0	2.0
91572	0.0	0.0	0.0	2.0	0.0	0.0	2.0	0.0	2.0
91573	0.0	0.0	0.0	2.0	0.0	0.0	2.0	0.0	2.0
91574	0.0	0.0	0.0	2.0	0.0	0.0	2.0	0.0	2.0
91575	0.0	0.0	0.0	2.0	0.0	0.0	2.0	0.0	2.0
91576	0.0	0.0	0.0	2.0	0.0	0.0	2.0	0.0	2.0
91577	0.0	0.0	0.0	2.0	0.0	0.0	2.0	0.0	2.0
91578	0.0	0.0	0.0	2.0	0.0	0.0	2.0	0.0	2.0
91579	0.0	0.0	0.0	2.0	0.0	0.0	2.0	0.0	2.0
91580	0.0	0.0	0.0	2.0	0.0	0.0	2.0	0.0	2.0
91581	0.0	0.0	0.0	2.0	0.0	0.0	2.0	0.0	2.0
91582	0.0	0.0	0.0	2.0	0.0	0.0	2.0	0.0	2.0
91583	0.0	0.0	0.0	2.0	0.0	0.0	2.0	0.0	2.0
91584	0.0	0.0	0.0	2.0	0.0	0.0	2.0	0.0	2.0
91585	0.0	0.0	0.0	2.0	0.0	0.0	2.0	0.0	2.0
91586	0.0	0.0	0.0	2.0	0.0	0.0	2.0	0.0	2.0
91587	0.0	0.0	0.0	2.0	0.0	0.0	2.0	0.0	2.0
91588	0.0	0.0	0.0	2.0	0.0	0.0	2.0	0.0	2.0
91589	0.0	0.0	0.0	2.0	0.0	0.0	2.0	0.0	2.0
91590	0.0	0.0	0.0	2.0	0.0	0.0	2.0	0.0	2.0
91591	0.0	0.0	0.0	2.0	0.0	0.0	2.0	0.0	2.0
91592	0.0	0.0	0.0	2.0	0.0	0.0	2.0	0.0	2.0
91593	0.0	0.0	0.0	2.0	0.0	0.0	2.0	0.0	2.0
91594	0.0	0.0	0.0	2.0	0.0	0.0	2.0	0.0	2.0
91595	0.0	0.0	0.0	2.0	0.0	0.0	2.0	0.0	2.0
91596	0.0	0.0	0.0	2.0	0.0	0.0	2.0	0.0	2.0
91597	0.0	0.0	0.0	2.0	0.0	0.0	2.0	0.0	2.0
91598	0.0	0.0	0.0	2.0	0.0	0.0	2.0	0.0	2.0
91599	0.0	0.0	0.0	2.0	0.0	0.0	2.0	0.0	2.0
91600	0.0	0.0	0.0	2.0	0.0	0.0	2.0	0.0	2.0
91601	0.0	0.0	0.0	2.0	0.0	0.0	2.0	0.0	2.0
91602	0.0	0.0	0.0	2.0	0.0	0.0	2.0	0.0	2.0
91603	0.0	0.0	0.0	2.0	0.0	0.0	2.0	0.0	2.0
91604	0.0	0.0	0.0	2.0	0.0	0.0	2.0	0.0	2.0
91605	0.0	0.0	0.0	2.0	0.0	0.0	2.0	0.0	2.0
91606	0.0	0.0	0.0	2.0	0.0	0.0	2.0	0.0	2.0
91607	0.0	0.0	0.0	2.0	0.0	0.0	2.0	0.0	2.0
91608	0.0	0.0	0.0	2.0	0.0	0.0	2.0	0.0	2.0
91609	0.0	0.0	0.0	2.0	0.0	0.0	2.0	0.0	2.0
91610	0.0	0.0	0.0	2.0	0.0	0.0	2.0	0.0	2.0
91611	0.0	0.0	0.0	2.0	0.0	0.0	2.0	0.0	2.0
91612	0.0	0.0	0.0	2.0	0.0	0.0	2.0	0.0	2.0
91613	0.0	0.0	0.0	0.0	0.0	0.0	2.0	0.0	2.0
91614	0.0	0.0	0.0	0.0	0.0	0.0	2.0	0.0	2.0
91615	0.0	0.0	0.0	0.0	0.0	0.0	2.0	0.0	2.0
91616	0.0	0.0	0.0	0.0	0.0	0.0	2.0	0.0	2.0
91617	0.0	0.0	0.0	0.0	0.0	0.0	2.0	0.0	2.0
91618	0.0	0.0	0.0	0.0	0.0	0.0	2.0	0.0	2.0
91619	0.0	0.0	0.0	0.0	0.0	0.0	2.0	0.0	2.0
91620	0.0	0.0	0.0	0.0	0.0	0.0	2.0	0.0	2.0
91621	0.0	0.0	0.0	0.0	0.0	2.0	2.0	0.0	2.0
91622	0.0	0.0	0.0	0.0	0.0	2.0	2.0	0.0	2.0
91623	0.0	0.0	0.0	0.0	0.0	2.0	2.0	0.0	2.0
91624	0.0	0.0	0.0	0.0	0.0	2.0	2.0	0.0	2.0
91625	0.0	0.0	0.0	0.0	0.0	2.0	2.0	0.0	2.0
91626	0.0	0.0	0.0	2.0	0.0	2.0	2.0	0.0	2.0
91627	0.0	0.0	0.0	2.0	0.0	2.0	2.0	0.0	2.0
91628	0.0	0.0	0.0	2.0	0.0	2.0	2.0	0.0	2.0
91629	0.0	0.0	0.0	4.0	0.0	2.0	2.0	0.0	2.0
91630	0.0	0.0	0.0	4.0	0.0	2.0	2.0	0.0	2.0
91631	0.0	0.0	0.0	4.0	0.0	2.0	2.0	0.0	2.0
91632	0.0	0.0	0.0	4.0	0.0	2.0	2.0	0.0	2.0
91633	0.0	0.0	0.0	4.0	0.0	2.0	2.0	0.0	2.0
91634	0.0	0.0	0.0	4.0	0.0	2.0	2.0	0.0	1.0
91635	0.0	0.0	0.0	4.0	0.0	2.0	2.0	0.0	1.0
91636	0.0	0.0	0.0	4.0	0.0	2.0	2.0	0.0	1.0
91637	0.0	0.0	0.0	4.0	0.0	2.0	2.0	0.0	1.0
91638	0.0	0.0	0.0	4.0	0.0	2.0	2.0	0.0	1.0
91639	0.0	0.0	0.0	4.0	0.0	2.0	2.0	0.0	1.0
91640	0.0	0.0	0.0	4.0	0.0	2.0	2.0	0.0	0.0
91641	0.0	0.0	0.0	8.0	0.0	2.0	2.0	0.0	0.0
91642	0.0	0.0	0.0	8.0	0.0	2.0	2.0	0.0	0.0
91643	0.0	0.0	0.0	8.0	0.0	2.0	2.0	0.0	0.0
91644	0.0	0.0	0.0	8.0	0.0	2.0	2.0	0.0	0.0
91645	0.0	0.0	0.0	8.0	0.0	2.0	2.0	0.0	0.0
91646	0.0	0.0	0.0	8.0	0.0	2.0	2.0	0.0	0.0
91647	0.0	0.0	0.0	8.0	0.0	2.0	2.0	0.0	0.0
91648	0.0	0.0	0.0	8.0	0.0	2.0	2.0	0.0	0.0
91649	0.0	0.0	0.0	8.0	0.0	2.0	2.0	0.0	0.0
91650	0.0	0.0	0.0	8.0	0.0	2.0	2.0	0.0	0.0
91651	0.0	0.0	0.0	8.0	0.0	2.0	2.0	0.0	0.0
91652	0.0	0.0	0.0	8.0	0.0	2.0	2.0	0.0	0.0
91653	0.0	0.0	0.0	8.0	0.0	2.0	2.0	0.0	0.0
91654	0.0	0.0	0.0	8.0	0.0	2.0	2.0	0.0	0.0
91655	0.0	0.0	0.0	8.0	0.0	2.0	2.0	0.0	0.0
91656	0.0	0.0	0.0	8.0	0.0	2.0	2.0	0.0	0.0
91657	0.0	0.0	0.0	8.0	0.0	2.0	2.0	0.0	0.0
91658	0.0	0.0	0.0	8.0	0.0	2.0	2.0	0.0	0.0
91659	0.0	0.0	0.0	8.0	0.0	2.0	0.0	0.0	0.0
91660	0.0	0.0	0.0	8.0	0.0	2.0	0.0	0.0	0.0
91661	0.0	0.0	0.0	8.0	0.0	2.0	0.0	0.0	0.0
91662	0.0	0.0	0.0	8.0	0.0	2.0	0.0	0.0	0.0
91663	0.0	0.0	0.0	8.0	0.0	2.0	0.0	0.0	0.0
91664	0.0	0.0	0.0	8.0	0.0	2.0	0.0	0.0	0.0
91665	0.0	0.0	0.0	8.0	0.0	2.0	0.0	0.0	0.0
91666	0.0	0.0	0.0	8.0	0.0	2.0	0.0	0.0	0.0
91667	0.0	0.0	0.0	8.0	0.0	2.0	0.0	0.0	0.0
91668	0.0	0.0	0.0	8.0	0.0	2.0	0.0	0.0	0.0
91669	0.0	0.0	0.0	8.0	0.0	2.0	0.0	0.0	0.0
91670	0.0	0.0	0.0	8.0	0.0	2.0	0.0	0.0	0.0
91671	0.0	0.0	0.0	8.0	0.0	2.0	0.0	0.0	0.0
91672	0.0	0.0	0.0	8.0	0.0	2.0	0.0	0.0	0.0
91673	0.0	0.0	0.0	8.0	0.0	2.0	0.0	0.0	0.0
91674	0.0	0.0	0.0	8.0	0.0	2.0	0.0	0.0	0.0
91675	0.0	0.0	0.0	8.0	0.0	2.0	0.0	0.0	0.0
91676	0.0	0.0	0.0	8.0	0.0	2.0	0.0	0.0	0.0
91677	0.0	0.0	0.0	8.0	0.0	2.0	0.0	0.0	0.0
91678	0.0	0.0	0.0	8.0	0.0	2.0	0.0	0.0	0.0
91679	0.0	0.0	0.0	10.0	0.0	2.0	0.0	0.0	0.0
91680	0.0	0.0	0.0	10.0	0.0	2.0	0.0	0.0	0.0
91681	0.0	0.0	0.0	10.0	0.0	2.0	0.0	0.0	0.0
91682	0.0	0.0	0.0	10.0	0.0	2.0	0.0	0.0	0.0
91683	0.0	0.0	0.0	10.0	0.0	2.0	0.0	0.0	0.0
91684	0.0	0.0	0.0	10.0	0.0	2.0	0.0	0.0	0.0
91685	0.0	0.0	0.0	10.0	0.0	2.0	0.0	0.0	0.0
91686	0.0	0.0	0.0	10.0	0.0	2.0	0.0	0.0	0.0
91687	0.0	0.0	0.0	10.0	0.0	2.0	0.0	0.0	0.0
91688	0.0	0.0	0.0	10.0	0.0	2.0	0.0	0.0	0.0
91689	0.0	0.0	0.0	10.0	0.0	2.0	0.0	0.0	0.0
91690	0.0	0.0	0.0	10.0	0.0	2.0	0.0	0.0	0.0
91691	0.0	0.0	0.0	12.0	0.0	2.0	0.0	0.0	0.0
91692	0.0	0.0	0.0	12.0	0.0	2.0	0.0	0.0	0.0
91693	0.0	0.0	0.0	12.0	0.0	2.0	0.0	0.0	0.0
91694	0.0	0.0	0.0	12.0	0.0	2.0	0.0	0.0	0.0
91695	0.0	0.0	0.0	12.0	0.0	2.0	0.0	0.0	0.0
91696	0.0	0.0	0.0	12.0	0.0	2.0	0.0	0.0	0.0
91697	0.0	0.0	0.0	12.0	0.0	2.0	0.0	0.0	0.0
91698	0.0	0.0	0.0	12.0	0.0	2.0	0.0	0.0	0.0
91699	0.0	0.0	0.0	12.0	0.0	2.0	0.0	0.0	0.0
91700	0.0	0.0	0.0	12.0	0.0	2.0	0.0	0.0	0.0
91701	0.0	0.0	0.0	12.0	0.0	2.0	0.0	0.0	0.0
91702	0.0	0.0	0.0	12.0	0.0	2.0	0.0	0.0	0.0
91703	0.0	0.0	0.0	12.0	0.0	2.0	0.0	0.0	0.0
91704	0.0	0.0	0.0	12.0	0.0	2.0	0.0	0.0	0.0
91705	0.0	0.0	0.0	12.0	0.0	2.0	0.0	0.0	0.0
91706	0.0	0.0	0.0	12.0	0.0	2.0	0.0	0.0	0.0
91707	0.0	0.0	0.0	12.0	0.0	2.0	0.0	0.0	0.0
91708	0.0	0.0	0.0	12.0	0.0	2.0	0.0	0.0	0.0
91709	0.0	0.0	0.0	12.0	0.0	2.0	0.0	0.0	0.0
91710	0.0	0.0	0.0	12.0	0.0	2.0	0.0	0.0	0.0
91711	0.0	0.0	0.0	12.0	0.0	2.0	0.0	0.0	0.0
91712	0.0	0.0	0.0	12.0	0.0	2.0	0.0	0.0	0.0
91713	0.0	0.0	0.0	12.0	0.0	2.0	0.0	0.0	0.0
91714	0.0	0.0	0.0	12.0	0.0	2.0	0.0	0.0	0.0
91715	0.0	0.0	0.0	12.0	0.0	2.0	0.0	0.0	0.0
91716	0.0	0.0	0.0	12.0	0.0	2.0	0.0	0.0	0.0
91717	0.0	0.0	0.0	12.0	0.0	2.0	0.0	0.0	0.0
91718	0.0	0.0	0.0	12.0	0.0	2.0	0.0	0.0	0.0
91719	0.0	0.0	0.0	12.0	0.0	2.0	0.0	0.0	0.0
91720	0.0	0.0	0.0	12.0	0.0	2.0	0.0	0.0	0.0
91721	0.0	0.0	0.0	12.0	0.0	2.0	0.0	0.0	0.0
91722	0.0	0.0	0.0	12.0	0.0	2.0	0.0	0.0	0.0
91723	0.0	0.0	0.0	12.0	0.0	2.0	0.0	0.0	0.0
91724	0.0	0.0	0.0	12.0	0.0	2.0	0.0	0.0	0.0
91725	0.0	0.0	0.0	12.0	0.0	2.0	0.0	0.0	0.0
91726	0.0	0.0	0.0	12.0	0.0	2.0	0.0	0.0	0.0
91727	0.0	0.0	0.0	12.0	0.0	2.0	0.0	0.0	0.0
91728	0.0	0.0	0.0	12.0	0.0	2.0	0.0	0.0	0.0
91729	0.0	0.0	0.0	12.0	0.0	2.0	0.0	0.0	0.0
91730	0.0	0.0	0.0	12.0	0.0	2.0	0.0	0.0	0.0
91731	0.0	0.0	0.0	12.0	0.0	2.0	0.0	0.0	0.0
91732	0.0	0.0	0.0	12.0	0.0	2.0	0.0	0.0	0.0
91733	0.0	0.0	0.0	12.0	0.0	2.0	0.0	0.0	0.0
91734	0.0	0.0	0.0	12.0	0.0	2.0	0.0	0.0	0.0
91735	0.0	0.0	0.0	12.0	0.0	2.0	0.0	0.0	0.0
91736	0.0	0.0	0.0	12.0	0.0	2.0	0.0	0.0	0.0
91737	0.0	0.0	0.0	12.0	0.0	2.0	0.0	0.0	0.0
91738	0.0	0.0	0.0	12.0	0.0	2.0	0.0	0.0	0.0
91739	0.0	0.0	0.0	12.0	0.0	2.0	0.0	0.0	0.0
91740	0.0	0.0	0.0	12.0	0.0	2.0	0.0	0.0	0.0
91741	0.0	0.0	0.0	12.0	0.0	2.0	0.0	0.0	0.0
91742	0.0	0.0	0.0	12.0	0.0	2.0	0.0	0.0	0.0
91743	0.0	0.0	0.0	12.0	0.0	2.0	0.0	0.0	0.0
91744	0.0	0.0	0.0	12.0	0.0	2.0	0.0	0.0	0.0
91745	0.0	0.0	0.0	12.0	0.0	2.0	0.0	0.0	0.0
91746	0.0	0.0	0.0	12.0	0.0	2.0	0.0	0.0	0.0
91747	0.0	0.0	0.0	12.0	0.0	2.0	0.0	0.0	0.0
91748	0.0	0.0	0.0	12.0	0.0	2.0	0.0	0.0	0.0
91749	0.0	0.0	0.0	12.0	0.0	0.0	0.0	0.0	0.0
91750	0.0	0.0	0.0	12.0	0.0	0.0	0.0	0.0	0.0
91751	0.0	0.0	0.0	12.0	0.0	0.0	0.0	0.0	0.0
91752	0.0	0.0	0.0	12.0	0.0	0.0	0.0	0.0	0.0
91753	0.0	0.0	0.0	8.0	0.0	0.0	0.0	0.0	0.0
91754	0.0	0.0	0.0	4.0	0.0	0.0	0.0	0.0	0.0
91755	0.0	0.0	0.0	4.0	0.0	0.0	0.0	0.0	0.0
91756	0.0	0.0	0.0	4.0	0.0	0.0	0.0	0.0	0.0
91757	0.0	0.0	0.0	4.0	0.0	0.0	0.0	0.0	0.0
91758	0.0	0.0	0.0	4.0	0.0	0.0	0.0	0.0	0.0
91759	0.0	0.0	0.0	4.0	0.0	0.0	0.0	0.0	0.0
91760	0.0	0.0	0.0	4.0	0.0	0.0	0.0	0.0	0.0
91761	0.0	0.0	0.0	4.0	0.0	0.0	0.0	0.0	0.0
91762	0.0	0.0	0.0	4.0	0.0	0.0	0.0	0.0	0.0
91763	0.0	0.0	0.0	4.0	0.0	0.0	0.0	0.0	0.0
91764	0.0	0.0	0.0	4.0	0.0	0.0	0.0	0.0	0.0
91765	0.0	0.0	0.0	4.0	0.0	0.0	0.0	0.0	0.0
91766	0.0	0.0	0.0	4.0	0.0	0.0	0.0	0.0	0.0
91767	0.0	0.0	0.0	4.0	0.0	0.0	0.0	0.0	0.0
91768	0.0	0.0	0.0	4.0	0.0	0.0	0.0	0.0	0.0
91769	0.0	0.0	0.0	4.0	0.0	0.0	0.0	0.0	0.0
91770	0.0	0.0	0.0	4.0	0.0	0.0	0.0	0.0	0.0
91771	0.0	0.0	0.0	4.0	0.0	0.0	0.0	0.0	0.0
91772	0.0	0.0	0.0	4.0	0.0	0.0	0.0	0.0	0.0
91773	0.0	0.0	0.0	4.0	0.0	0.0	0.0	0.0	0.0
91774	0.0	0.0	0.0	4.0	0.0	0.0	0.0	0.0	0.0
91775	0.0	0.0	0.0	2.0	0.0	0.0	0.0	0.0	0.0
91776	0.0	0.0	0.0	2.0	0.0	0.0	0.0	0.0	0.0
91777	0.0	0.0	0.0	0.0	0.0	0.0	0.0	0.0	0.0
91778	0.0	0.0	0.0	0.0	0.0	0.0	0.0	0.0	0.0
91779	0.0	0.0	0.0	0.0	0.0	0.0	0.0	0.0	0.0
91780	0.0	0.0	0.0	0.0	0.0	0.0	0.0	0.0	0.0
91781	0.0	0.0	0.0	0.0	0.0	0.0	0.0	0.0	0.0
91782	0.0	0.0	0.0	0.0	0.0	0.0	0.0	0.0	0.0
91783	0.0	0.0	0.0	0.0	0.0	0.0	0.0	0.0	0.0
91784	0.0	0.0	0.0	0.0	0.0	0.0	0.0	0.0	0.0
91785	0.0	0.0	0.0	0.0	0.0	0.0	0.0	0.0	0.0
91786	0.0	0.0	0.0	0.0	0.0	0.0	0.0	0.0	0.0
91787	0.0	0.0	0.0	0.0	0.0	0.0	0.0	0.0	0.0
91788	0.0	0.0	0.0	0.0	0.0	0.0	0.0	0.0	0.0
91789	0.0	0.0	0.0	0.0	0.0	0.0	0.0	0.0	0.0
91790	0.0	0.0	0.0	0.0	0.0	0.0	0.0	0.0	0.0
91791	0.0	0.0	0.0	0.0	0.0	0.0	0.0	0.0	0.0
91792	0.0	0.0	0.0	0.0	0.0	0.0	0.0	0.0	0.0
91793	0.0	0.0	0.0	0.0	0.0	0.0	0.0	0.0	0.0
91794	0.0	0.0	0.0	0.0	0.0	0.0	0.0	0.0	0.0
91795	0.0	0.0	0.0	0.0	0.0	0.0	0.0	0.0	0.0
91796	0.0	0.0	0.0	0.0	0.0	0.0	0.0	0.0	0.0
91797	0.0	0.0	0.0	0.0	0.0	0.0	0.0	0.0	0.0
91798	0.0	0.0	0.0	0.0	0.0	0.0	0.0	0.0	0.0
91799	0.0	0.0	0.0	0.0	0.0	0.0	0.0	0.0	0.0
91800	0.0	0.0	0.0	0.0	0.0	0.0	0.0	0.0	0.0
91801	0.0	0.0	0.0	0.0	0.0	0.0	0.0	0.0	0.0
91802	0.0	0.0	0.0	0.0	0.0	0.0	0.0	0.0	0.0
91803	0.0	0.0	0.0	0.0	0.0	0.0	0.0	0.0	0.0
91804	0.0	0.0	0.0	0.0	0.0	0.0	0.0	0.0	0.0
91805	0.0	0.0	0.0	0.0	0.0	0.0	0.0	0.0	0.0
91806	0.0	0.0	0.0	0.0	0.0	0.0	0.0	0.0	0.0
91807	0.0	0.0	0.0	0.0	0.0	0.0	0.0	0.0	0.0
91808	0.0	0.0	0.0	0.0	0.0	0.0	0.0	0.0	0.0
91809	0.0	0.0	0.0	0.0	0.0	0.0	0.0	0.0	0.0
91810	0.0	0.0	0.0	0.0	0.0	0.0	0.0	0.0	0.0
91811	0.0	0.0	0.0	0.0	0.0	0.0	0.0	0.0	0.0
91812	0.0	0.0	0.0	0.0	0.0	0.0	0.0	0.0	0.0
91813	0.0	0.0	0.0	0.0	0.0	0.0	0.0	0.0	0.0
91814	0.0	0.0	0.0	0.0	0.0	0.0	0.0	0.0	0.0
91815	0.0	0.0	0.0	0.0	0.0	0.0	0.0	0.0	0.0
91816	0.0	0.0	0.0	0.0	0.0	0.0	0.0	0.0	0.0
91817	0.0	0.0	0.0	0.0	0.0	0.0	0.0	0.0	0.0
91818	0.0	0.0	0.0	0.0	0.0	0.0	0.0	0.0	0.0
91819	0.0	0.0	0.0	0.0	0.0	0.0	0.0	0.0	0.0
91820	0.0	0.0	0.0	0.0	0.0	0.0	0.0	0.0	0.0
91821	0.0	0.0	0.0	0.0	0.0	0.0	0.0	0.0	0.0
91822	0.0	0.0	0.0	0.0	0.0	0.0	0.0	0.0	0.0
91823	0.0	0.0	0.0	0.0	0.0	0.0	0.0	0.0	0.0
91824	0.0	0.0	0.0	0.0	0.0	0.0	0.0	0.0	0.0
91825	0.0	0.0	0.0	0.0	0.0	0.0	0.0	0.0	0.0
91826	0.0	0.0	0.0	0.0	0.0	0.0	0.0	0.0	0.0
91827	0.0	0.0	0.0	0.0	0.0	0.0	0.0	0.0	0.0
91828	0.0	0.0	0.0	0.0	0.0	0.0	0.0	0.0	0.0
91829	0.0	0.0	0.0	0.0	0.0	0.0	0.0	0.0	0.0
91830	0.0	0.0	0.0	0.0	0.0	0.0	0.0	0.0	0.0
91831	0.0	0.0	0.0	0.0	0.0	0.0	0.0	0.0	0.0
91832	0.0	0.0	0.0	0.0	0.0	0.0	0.0	0.0	0.0
91833	0.0	0.0	0.0	0.0	0.0	0.0	0.0	0.0	0.0
91834	0.0	0.0	0.0	0.0	0.0	0.0	0.0	0.0	0.0
91835	0.0	0.0	0.0	0.0	0.0	0.0	0.0	0.0	0.0
91836	0.0	0.0	0.0	0.0	0.0	0.0	0.0	0.0	0.0
91837	0.0	0.0	0.0	0.0	0.0	0.0	0.0	0.0	0.0
91838	0.0	0.0	0.0	0.0	0.0	0.0	0.0	0.0	0.0
91839	0.0	0.0	0.0	0.0	0.0	0.0	0.0	0.0	0.0
91840	0.0	0.0	0.0	0.0	0.0	0.0	0.0	0.0	0.0
91841	0.0	0.0	0.0	0.0	0.0	0.0	0.0	0.0	0.0
91842	0.0	0.0	0.0	0.0	0.0	0.0	0.0	0.0	0.0
91843	0.0	0.0	0.0	0.0	0.0	0.0	0.0	0.0	0.0
91844	0.0	0.0	0.0	0.0	0.0	0.0	0.0	0.0	0.0
91845	0.0	0.0	0.0	0.0	0.0	0.0	0.0	0.0	0.0
91846	0.0	0.0	0.0	0.0	0.0	0.0	0.0	0.0	0.0
91847	0.0	0.0	0.0	0.0	0.0	0.0	0.0	0.0	0.0
91848	0.0	0.0	0.0	0.0	0.0	0.0	0.0	0.0	0.0
91849	0.0	0.0	0.0	0.0	0.0	0.0	0.0	0.0	0.0
91850	0.0	0.0	0.0	0.0	0.0	0.0	0.0	0.0	0.0
91851	0.0	0.0	0.0	0.0	0.0	0.0	0.0	0.0	0.0
91852	0.0	0.0	0.0	0.0	0.0	0.0	0.0	0.0	0.0
91853	0.0	0.0	0.0	0.0	0.0	0.0	0.0	0.0	0.0
91854	0.0	0.0	0.0	0.0	0.0	0.0	0.0	0.0	0.0
91855	0.0	0.0	0.0	0.0	0.0	0.0	0.0	0.0	0.0
91856	0.0	0.0	0.0	0.0	0.0	0.0	0.0	0.0	0.0
91857	0.0	0.0	0.0	0.0	0.0	0.0	0.0	0.0	0.0
91858	0.0	0.0	0.0	0.0	0.0	0.0	0.0	0.0	0.0
91859	0.0	0.0	0.0	0.0	0.0	0.0	0.0	0.0	0.0
91860	0.0	0.0	0.0	0.0	0.0	0.0	0.0	0.0	0.0
91861	0.0	0.0	0.0	0.0	0.0	0.0	0.0	0.0	0.0
91862	0.0	0.0	0.0	0.0	0.0	0.0	0.0	0.0	0.0
91863	0.0	0.0	0.0	0.0	0.0	0.0	0.0	0.0	0.0
91864	0.0	0.0	0.0	0.0	0.0	0.0	0.0	0.0	0.0
91865	0.0	0.0	0.0	0.0	0.0	0.0	0.0	0.0	0.0
91866	0.0	0.0	0.0	0.0	0.0	0.0	0.0	0.0	0.0
91867	0.0	0.0	0.0	0.0	0.0	0.0	0.0	0.0	0.0
91868	0.0	0.0	0.0	0.0	0.0	0.0	0.0	0.0	0.0
91869	0.0	0.0	0.0	0.0	0.0	0.0	0.0	0.0	0.0
91870	0.0	0.0	0.0	0.0	0.0	0.0	0.0	0.0	0.0
91871	0.0	0.0	0.0	0.0	0.0	0.0	0.0	0.0	0.0
91872	0.0	0.0	0.0	0.0	0.0	0.0	0.0	0.0	0.0
91873	0.0	0.0	0.0	0.0	0.0	0.0	0.0	0.0	0.0
91874	0.0	0.0	0.0	0.0	0.0	0.0	0.0	0.0	0.0
91875	0.0	0.0	0.0	0.0	0.0	0.0	0.0	0.0	0.0
91876	0.0	0.0	0.0	0.0	0.0	0.0	0.0	0.0	0.0
91877	0.0	0.0	0.0	0.0	0.0	0.0	0.0	0.0	0.0
91878	0.0	0.0	0.0	0.0	0.0	0.0	0.0	0.0	0.0
91879	0.0	0.0	0.0	0.0	0.0	0.0	0.0	0.0	0.0
91880	0.0	0.0	0.0	0.0	0.0	0.0	0.0	0.0	0.0
91881	0.0	0.0	0.0	0.0	0.0	0.0	0.0	0.0	0.0
91882	0.0	0.0	0.0	0.0	0.0	0.0	0.0	0.0	0.0
91883	0.0	0.0	0.0	0.0	0.0	0.0	0.0	0.0	0.0
91884	0.0	0.0	0.0	0.0	0.0	0.0	0.0	0.0	0.0
91885	0.0	0.0	0.0	0.0	0.0	0.0	0.0	0.0	0.0
91886	0.0	0.0	0.0	0.0	0.0	0.0	0.0	0.0	0.0
91887	0.0	0.0	0.0	0.0	0.0	0.0	0.0	0.0	0.0
91888	0.0	0.0	0.0	0.0	0.0	0.0	0.0	0.0	0.0
91889	0.0	0.0	0.0	0.0	0.0	0.0	0.0	0.0	0.0
91890	0.0	0.0	0.0	0.0	0.0	0.0	0.0	0.0	0.0
91891	0.0	0.0	0.0	0.0	0.0	0.0	0.0	0.0	0.0
91892	0.0	0.0	0.0	0.0	0.0	0.0	0.0	0.0	0.0
91893	0.0	0.0	0.0	0.0	0.0	0.0	0.0	0.0	0.0
91894	0.0	0.0	0.0	0.0	0.0	0.0	0.0	0.0	0.0
91895	0.0	0.0	0.0	0.0	0.0	0.0	0.0	0.0	0.0
91896	0.0	0.0	0.0	0.0	0.0	0.0	0.0	0.0	0.0
91897	0.0	0.0	0.0	0.0	0.0	0.0	0.0	0.0	0.0
91898	0.0	0.0	0.0	0.0	0.0	0.0	0.0	0.0	0.0
91899	0.0	0.0	0.0	0.0	0.0	0.0	0.0	0.0	0.0
91900	0.0	0.0	0.0	0.0	0.0	0.0	0.0	0.0	0.0
91901	0.0	0.0	0.0	0.0	0.0	0.0	0.0	0.0	0.0
91902	0.0	0.0	0.0	0.0	0.0	0.0	0.0	0.0	0.0
91903	0.0	0.0	0.0	0.0	0.0	0.0	0.0	0.0	0.0
91904	0.0	0.0	0.0	0.0	0.0	0.0	0.0	0.0	0.0
91905	0.0	0.0	0.0	0.0	0.0	0.0	0.0	0.0	0.0
91906	0.0	0.0	0.0	0.0	0.0	0.0	0.0	0.0	0.0
91907	0.0	0.0	0.0	0.0	0.0	0.0	0.0	0.0	0.0
91908	0.0	0.0	0.0	0.0	0.0	0.0	0.0	0.0	0.0
91909	0.0	0.0	0.0	0.0	0.0	0.0	0.0	0.0	0.0
91910	0.0	0.0	0.0	0.0	0.0	0.0	0.0	0.0	0.0
91911	0.0	0.0	0.0	0.0	0.0	0.0	0.0	0.0	0.0
91912	0.0	0.0	0.0	0.0	0.0	0.0	0.0	0.0	0.0
91913	0.0	0.0	0.0	0.0	0.0	0.0	0.0	0.0	0.0
91914	0.0	0.0	0.0	0.0	0.0	0.0	0.0	0.0	0.0
91915	0.0	0.0	0.0	0.0	0.0	0.0	0.0	0.0	0.0
91916	0.0	0.0	0.0	0.0	0.0	0.0	0.0	0.0	0.0
91917	0.0	0.0	0.0	0.0	0.0	0.0	0.0	0.0	0.0
91918	0.0	0.0	0.0	0.0	0.0	0.0	0.0	0.0	0.0
91919	0.0	0.0	0.0	0.0	0.0	0.0	0.0	0.0	0.0
91920	0.0	0.0	0.0	0.0	0.0	0.0	0.0	0.0	0.0
91921	0.0	0.0	0.0	0.0	0.0	0.0	0.0	0.0	0.0
91922	0.0	0.0	0.0	0.0	0.0	0.0	0.0	0.0	0.0
91923	0.0	0.0	0.0	0.0	0.0	0.0	0.0	0.0	0.0
91924	0.0	0.0	0.0	0.0	0.0	0.0	0.0	0.0	0.0
91925	0.0	0.0	0.0	0.0	0.0	0.0	0.0	0.0	0.0
91926	0.0	0.0	0.0	0.0	0.0	0.0	0.0	0.0	0.0
91927	0.0	0.0	0.0	0.0	0.0	0.0	0.0	0.0	0.0
91928	0.0	0.0	0.0	0.0	0.0	0.0	0.0	0.0	0.0
91929	0.0	0.0	0.0	0.0	0.0	0.0	0.0	0.0	0.0
91930	0.0	0.0	0.0	0.0	0.0	0.0	0.0	0.0	0.0
91931	0.0	0.0	0.0	0.0	0.0	0.0	0.0	0.0	0.0
91932	0.0	0.0	0.0	0.0	0.0	0.0	0.0	0.0	0.0
91933	0.0	0.0	0.0	0.0	0.0	0.0	0.0	0.0	0.0
91934	0.0	0.0	0.0	0.0	0.0	0.0	0.0	0.0	0.0
91935	0.0	0.0	0.0	0.0	0.0	0.0	0.0	0.0	0.0
91936	0.0	0.0	0.0	0.0	0.0	0.0	0.0	0.0	0.0
91937	0.0	0.0	0.0	0.0	0.0	0.0	0.0	0.0	0.0
91938	0.0	0.0	0.0	0.0	0.0	0.0	0.0	0.0	0.0
91939	0.0	0.0	0.0	0.0	0.0	0.0	0.0	0.0	0.0
91940	0.0	0.0	0.0	0.0	0.0	0.0	0.0	0.0	0.0
91941	0.0	0.0	0.0	0.0	0.0	0.0	0.0	0.0	0.0
91942	0.0	0.0	0.0	0.0	0.0	0.0	0.0	0.0	0.0
91943	0.0	0.0	0.0	0.0	0.0	0.0	0.0	0.0	0.0
91944	0.0	0.0	0.0	0.0	0.0	0.0	0.0	0.0	0.0
91945	0.0	0.0	0.0	0.0	0.0	0.0	0.0	0.0	0.0
91946	0.0	0.0	0.0	0.0	0.0	0.0	0.0	0.0	0.0
91947	0.0	0.0	0.0	0.0	0.0	0.0	0.0	0.0	0.0
91948	0.0	0.0	0.0	0.0	0.0	2.0	0.0	0.0	0.0
91949	0.0	0.0	0.0	0.0	0.0	2.0	0.0	0.0	0.0
91950	0.0	0.0	0.0	0.0	0.0	2.0	0.0	0.0	0.0
91951	0.0	0.0	0.0	0.0	0.0	2.0	0.0	0.0	0.0
91952	0.0	0.0	0.0	0.0	0.0	2.0	0.0	0.0	0.0
91953	0.0	0.0	0.0	0.0	0.0	2.0	0.0	0.0	0.0
91954	0.0	0.0	0.0	0.0	0.0	2.0	0.0	0.0	0.0
91955	0.0	0.0	0.0	0.0	0.0	2.0	0.0	0.0	0.0
91956	0.0	0.0	0.0	0.0	0.0	2.0	0.0	0.0	0.0
91957	0.0	0.0	0.0	0.0	0.0	2.0	0.0	0.0	0.0
91958	0.0	0.0	0.0	0.0	0.0	2.0	0.0	0.0	0.0
91959	0.0	0.0	0.0	0.0	0.0	2.0	0.0	0.0	0.0
91960	0.0	0.0	0.0	0.0	0.0	2.0	0.0	0.0	0.0
91961	0.0	0.0	0.0	0.0	0.0	2.0	0.0	0.0	0.0
91962	0.0	0.0	0.0	0.0	0.0	2.0	0.0	0.0	0.0
91963	0.0	0.0	0.0	0.0	0.0	2.0	0.0	0.0	0.0
91964	0.0	0.0	0.0	0.0	0.0	2.0	0.0	0.0	0.0
91965	0.0	0.0	0.0	0.0	0.0	2.0	0.0	0.0	0.0
91966	0.0	0.0	0.0	0.0	0.0	2.0	0.0	0.0	0.0
91967	0.0	0.0	0.0	0.0	0.0	2.0	0.0	0.0	0.0
91968	0.0	0.0	0.0	0.0	0.0	2.0	0.0	0.0	0.0
91969	0.0	0.0	0.0	0.0	0.0	2.0	0.0	0.0	0.0
91970	0.0	0.0	0.0	0.0	0.0	2.0	0.0	0.0	0.0
91971	0.0	0.0	0.0	0.0	0.0	2.0	0.0	0.0	0.0
91972	0.0	0.0	0.0	0.0	0.0	2.0	0.0	0.0	0.0
91973	0.0	0.0	0.0	0.0	0.0	2.0	0.0	0.0	0.0
91974	0.0	0.0	0.0	0.0	0.0	2.0	0.0	0.0	0.0
91975	0.0	0.0	0.0	0.0	0.0	2.0	0.0	0.0	0.0
91976	0.0	0.0	0.0	0.0	0.0	2.0	0.0	0.0	0.0
91977	0.0	0.0	0.0	0.0	0.0	2.0	0.0	0.0	0.0
91978	0.0	0.0	0.0	0.0	0.0	2.0	0.0	0.0	0.0
91979	0.0	0.0	0.0	0.0	0.0	2.0	0.0	0.0	0.0
91980	0.0	0.0	0.0	0.0	0.0	2.0	0.0	0.0	0.0
91981	0.0	0.0	0.0	0.0	0.0	2.0	0.0	0.0	0.0
91982	0.0	0.0	0.0	0.0	0.0	2.0	0.0	0.0	0.0
91983	0.0	0.0	0.0	0.0	0.0	2.0	0.0	0.0	0.0
91984	0.0	0.0	0.0	0.0	0.0	2.0	0.0	0.0	0.0
91985	0.0	0.0	0.0	0.0	0.0	2.0	0.0	0.0	0.0
91986	0.0	0.0	0.0	0.0	0.0	2.0	0.0	0.0	0.0
91987	0.0	0.0	0.0	0.0	0.0	2.0	0.0	0.0	0.0
91988	0.0	0.0	0.0	0.0	2.0	2.0	0.0	0.0	0.0
91989	0.0	0.0	0.0	0.0	2.0	2.0	0.0	0.0	0.0
91990	0.0	0.0	0.0	0.0	2.0	2.0	0.0	0.0	0.0
91991	0.0	0.0	0.0	0.0	2.0	2.0	0.0	0.0	0.0
91992	0.0	0.0	0.0	0.0	2.0	2.0	0.0	0.0	0.0
91993	0.0	0.0	0.0	0.0	2.0	2.0	0.0	0.0	0.0
91994	0.0	0.0	0.0	0.0	2.0	2.0	0.0	0.0	0.0
91995	0.0	0.0	0.0	0.0	2.0	2.0	0.0	0.0	0.0
91996	0.0	0.0	0.0	0.0	2.0	2.0	0.0	0.0	0.0
91997	0.0	0.0	0.0	0.0	2.0	2.0	0.0	0.0	0.0
91998	0.0	0.0	0.0	0.0	2.0	2.0	0.0	0.0	0.0
91999	0.0	0.0	0.0	0.0	2.0	2.0	0.0	0.0	0.0
92000	0.0	0.0	0.0	0.0	2.0	2.0	0.0	0.0	0.0
92001	0.0	0.0	0.0	0.0	2.0	2.0	0.0	0.0	0.0
92002	0.0	0.0	0.0	0.0	4.0	2.0	0.0	0.0	0.0
92003	0.0	0.0	0.0	0.0	4.0	2.0	0.0	0.0	0.0
92004	0.0	0.0	0.0	0.0	4.0	2.0	0.0	0.0	0.0
92005	0.0	0.0	0.0	0.0	4.0	2.0	0.0	0.0	0.0
92006	0.0	0.0	0.0	0.0	4.0	2.0	0.0	0.0	0.0
92007	0.0	0.0	0.0	0.0	4.0	2.0	0.0	0.0	0.0
92008	0.0	0.0	0.0	0.0	4.0	2.0	0.0	0.0	0.0
92009	0.0	0.0	0.0	0.0	4.0	2.0	0.0	0.0	0.0
92010	0.0	0.0	0.0	0.0	4.0	2.0	0.0	0.0	0.0
92011	0.0	0.0	0.0	0.0	4.0	2.0	0.0	0.0	0.0
92012	0.0	0.0	0.0	0.0	4.0	2.0	0.0	0.0	0.0
92013	0.0	0.0	0.0	0.0	4.0	2.0	0.0	0.0	0.0
92014	0.0	0.0	0.0	0.0	4.0	2.0	0.0	0.0	0.0
92015	0.0	0.0	0.0	0.0	4.0	2.0	0.0	0.0	0.0
92016	0.0	0.0	0.0	0.0	4.0	2.0	0.0	0.0	0.0
92017	0.0	0.0	0.0	0.0	4.0	2.0	0.0	0.0	0.0
92018	0.0	0.0	0.0	0.0	4.0	2.0	0.0	0.0	0.0
92019	0.0	0.0	0.0	0.0	4.0	2.0	0.0	0.0	0.0
92020	0.0	0.0	0.0	0.0	4.0	2.0	0.0	0.0	0.0
92021	0.0	0.0	0.0	0.0	4.0	2.0	0.0	0.0	0.0
92022	0.0	0.0	0.0	0.0	4.0	2.0	0.0	0.0	0.0
92023	0.0	0.0	0.0	0.0	4.0	4.0	0.0	0.0	0.0
92024	0.0	0.0	0.0	0.0	4.0	4.0	0.0	0.0	0.0
92025	0.0	0.0	0.0	0.0	4.0	4.0	0.0	0.0	0.0
92026	0.0	0.0	0.0	0.0	4.0	4.0	0.0	0.0	0.0
92027	0.0	0.0	0.0	2.0	4.0	4.0	0.0	0.0	0.0
92028	0.0	0.0	0.0	2.0	4.0	4.0	0.0	0.0	0.0
92029	0.0	0.0	0.0	2.0	4.0	4.0	0.0	0.0	0.0
92030	0.0	0.0	0.0	2.0	4.0	4.0	0.0	0.0	0.0
92031	0.0	0.0	0.0	2.0	4.0	2.0	0.0	0.0	0.0
92032	0.0	0.0	0.0	2.0	4.0	2.0	0.0	0.0	0.0
92033	0.0	0.0	0.0	2.0	4.0	2.0	0.0	0.0	0.0
92034	0.0	0.0	0.0	2.0	4.0	2.0	0.0	0.0	0.0
92035	0.0	0.0	0.0	2.0	4.0	2.0	0.0	0.0	0.0
92036	0.0	0.0	0.0	2.0	4.0	2.0	0.0	0.0	0.0
92037	0.0	0.0	0.0	2.0	4.0	2.0	0.0	0.0	0.0
92038	0.0	0.0	0.0	2.0	4.0	2.0	0.0	0.0	0.0
92039	0.0	0.0	0.0	2.0	6.0	2.0	0.0	0.0	0.0
92040	0.0	0.0	0.0	2.0	6.0	2.0	0.0	0.0	0.0
92041	0.0	0.0	0.0	2.0	6.0	2.0	0.0	0.0	0.0
92042	0.0	0.0	0.0	2.0	6.0	2.0	0.0	0.0	0.0
92043	0.0	0.0	0.0	2.0	6.0	2.0	0.0	0.0	0.0
92044	0.0	0.0	0.0	2.0	6.0	2.0	0.0	0.0	0.0
92045	0.0	0.0	0.0	2.0	6.0	2.0	0.0	0.0	0.0
92046	0.0	0.0	0.0	2.0	6.0	2.0	0.0	0.0	0.0
92047	0.0	0.0	0.0	2.0	6.0	2.0	0.0	0.0	0.0
92048	0.0	0.0	0.0	2.0	6.0	2.0	0.0	0.0	0.0
92049	0.0	0.0	0.0	2.0	6.0	2.0	0.0	0.0	0.0
92050	0.0	0.0	0.0	2.0	6.0	2.0	0.0	0.0	0.0
92051	0.0	0.0	0.0	2.0	6.0	2.0	0.0	0.0	0.0
92052	0.0	0.0	0.0	2.0	6.0	2.0	0.0	0.0	0.0
92053	0.0	0.0	0.0	2.0	6.0	2.0	0.0	0.0	0.0
92054	0.0	0.0	0.0	2.0	6.0	2.0	0.0	0.0	0.0
92055	0.0	0.0	0.0	2.0	6.0	2.0	0.0	0.0	0.0
92056	0.0	0.0	0.0	2.0	6.0	2.0	0.0	0.0	0.0
92057	0.0	0.0	0.0	2.0	6.0	2.0	0.0	0.0	0.0
92058	0.0	0.0	0.0	2.0	6.0	2.0	0.0	0.0	0.0
92059	0.0	0.0	0.0	2.0	6.0	2.0	0.0	0.0	0.0
92060	0.0	0.0	0.0	2.0	6.0	2.0	0.0	0.0	0.0
92061	0.0	0.0	0.0	2.0	6.0	2.0	0.0	0.0	0.0
92062	0.0	0.0	0.0	2.0	6.0	2.0	0.0	0.0	0.0
92063	0.0	0.0	0.0	2.0	6.0	2.0	0.0	0.0	0.0
92064	0.0	0.0	0.0	2.0	6.0	2.0	0.0	0.0	0.0
92065	0.0	0.0	0.0	2.0	6.0	2.0	0.0	0.0	0.0
92066	0.0	0.0	0.0	2.0	6.0	2.0	0.0	0.0	0.0
92067	0.0	0.0	0.0	2.0	6.0	2.0	0.0	0.0	0.0
92068	0.0	0.0	0.0	2.0	6.0	2.0	0.0	0.0	0.0
92069	0.0	0.0	0.0	2.0	6.0	2.0	0.0	0.0	0.0
92070	0.0	0.0	0.0	2.0	6.0	2.0	0.0	0.0	0.0
92071	0.0	0.0	0.0	2.0	6.0	2.0	0.0	0.0	0.0
92072	0.0	0.0	0.0	2.0	6.0	2.0	0.0	0.0	0.0
92073	0.0	0.0	0.0	2.0	6.0	2.0	0.0	0.0	0.0
92074	0.0	0.0	0.0	2.0	6.0	2.0	0.0	0.0	0.0
92075	0.0	0.0	0.0	2.0	6.0	2.0	0.0	0.0	0.0
92076	0.0	0.0	0.0	2.0	6.0	2.0	0.0	0.0	0.0
92077	0.0	0.0	0.0	2.0	6.0	2.0	0.0	0.0	0.0
92078	0.0	0.0	0.0	2.0	6.0	2.0	0.0	0.0	0.0
92079	0.0	0.0	0.0	2.0	6.0	2.0	0.0	0.0	0.0
92080	0.0	0.0	0.0	2.0	6.0	2.0	0.0	0.0	0.0
92081	0.0	0.0	0.0	2.0	6.0	2.0	0.0	0.0	0.0
92082	0.0	0.0	0.0	2.0	6.0	2.0	0.0	0.0	0.0
92083	0.0	0.0	0.0	2.0	6.0	2.0	0.0	0.0	0.0
92084	0.0	0.0	0.0	2.0	6.0	2.0	0.0	0.0	0.0
92085	0.0	0.0	0.0	2.0	4.0	2.0	0.0	0.0	0.0
92086	0.0	0.0	0.0	2.0	4.0	2.0	0.0	0.0	0.0
92087	0.0	0.0	0.0	2.0	4.0	2.0	0.0	0.0	0.0
92088	0.0	0.0	0.0	2.0	4.0	2.0	0.0	0.0	0.0
92089	0.0	0.0	0.0	2.0	4.0	2.0	0.0	0.0	0.0
92090	0.0	0.0	0.0	2.0	4.0	2.0	0.0	0.0	0.0
92091	0.0	0.0	0.0	2.0	4.0	2.0	0.0	0.0	0.0
92092	0.0	0.0	0.0	2.0	4.0	2.0	0.0	0.0	0.0
92093	0.0	0.0	0.0	2.0	4.0	2.0	0.0	0.0	0.0
92094	0.0	0.0	0.0	2.0	4.0	2.0	0.0	0.0	0.0
92095	0.0	0.0	0.0	2.0	4.0	2.0	0.0	0.0	0.0
92096	0.0	0.0	0.0	2.0	4.0	2.0	0.0	0.0	0.0
92097	0.0	0.0	0.0	2.0	4.0	2.0	0.0	0.0	0.0
92098	0.0	0.0	0.0	2.0	4.0	2.0	0.0	0.0	0.0
92099	0.0	0.0	0.0	2.0	4.0	2.0	0.0	0.0	0.0
92100	0.0	0.0	0.0	2.0	4.0	2.0	0.0	0.0	0.0
92101	0.0	0.0	0.0	2.0	4.0	2.0	0.0	0.0	0.0
92102	0.0	0.0	0.0	2.0	4.0	2.0	0.0	0.0	0.0
92103	0.0	0.0	0.0	2.0	4.0	2.0	0.0	0.0	0.0
92104	0.0	0.0	0.0	2.0	4.0	2.0	0.0	0.0	0.0
92105	0.0	0.0	0.0	2.0	4.0	2.0	0.0	0.0	0.0
92106	0.0	0.0	0.0	2.0	4.0	2.0	0.0	0.0	0.0
92107	0.0	0.0	0.0	2.0	4.0	2.0	0.0	0.0	0.0
92108	0.0	0.0	0.0	2.0	4.0	2.0	0.0	0.0	0.0
92109	0.0	0.0	0.0	2.0	4.0	2.0	0.0	0.0	0.0
92110	0.0	0.0	0.0	2.0	4.0	2.0	0.0	0.0	0.0
92111	0.0	0.0	0.0	2.0	4.0	2.0	0.0	0.0	0.0
92112	0.0	0.0	0.0	2.0	4.0	2.0	0.0	0.0	0.0
92113	0.0	0.0	0.0	2.0	4.0	2.0	0.0	0.0	0.0
92114	0.0	0.0	0.0	2.0	4.0	2.0	0.0	0.0	0.0
92115	0.0	0.0	0.0	2.0	4.0	2.0	0.0	0.0	0.0
92116	0.0	0.0	0.0	2.0	4.0	2.0	0.0	0.0	0.0
92117	0.0	0.0	0.0	2.0	4.0	2.0	0.0	0.0	0.0
92118	0.0	0.0	0.0	2.0	4.0	2.0	0.0	0.0	0.0
92119	0.0	0.0	0.0	2.0	4.0	2.0	0.0	0.0	0.0
92120	0.0	0.0	0.0	2.0	4.0	2.0	0.0	0.0	0.0
92121	0.0	0.0	0.0	2.0	4.0	2.0	0.0	0.0	0.0
92122	0.0	0.0	0.0	2.0	4.0	2.0	0.0	0.0	0.0
92123	0.0	0.0	0.0	2.0	4.0	2.0	0.0	0.0	0.0
92124	0.0	0.0	0.0	2.0	4.0	2.0	0.0	0.0	0.0
92125	0.0	0.0	0.0	2.0	4.0	2.0	0.0	0.0	0.0
92126	0.0	0.0	0.0	2.0	4.0	2.0	0.0	0.0	0.0
92127	0.0	0.0	0.0	2.0	4.0	2.0	0.0	0.0	0.0
92128	0.0	0.0	0.0	2.0	4.0	2.0	0.0	0.0	0.0
92129	0.0	0.0	0.0	2.0	2.0	2.0	0.0	0.0	0.0
92130	0.0	0.0	0.0	2.0	2.0	2.0	0.0	0.0	0.0
92131	0.0	0.0	0.0	2.0	2.0	2.0	0.0	0.0	0.0
92132	0.0	0.0	0.0	2.0	2.0	2.0	0.0	0.0	0.0
92133	0.0	0.0	0.0	2.0	2.0	2.0	0.0	0.0	0.0
92134	0.0	0.0	0.0	0.0	0.0	0.0	0.0	0.0	0.0
92135	0.0	0.0	0.0	0.0	0.0	0.0	0.0	0.0	0.0
92136	0.0	0.0	0.0	0.0	0.0	0.0	0.0	0.0	0.0
92137	0.0	0.0	0.0	0.0	0.0	0.0	0.0	0.0	0.0
92138	0.0	0.0	0.0	0.0	0.0	0.0	0.0	0.0	0.0
92139	0.0	0.0	0.0	0.0	0.0	0.0	0.0	0.0	0.0
92140	0.0	0.0	0.0	0.0	0.0	0.0	0.0	0.0	0.0
92141	0.0	0.0	0.0	0.0	0.0	0.0	0.0	0.0	0.0
92142	0.0	0.0	0.0	0.0	0.0	0.0	0.0	0.0	0.0
92143	0.0	0.0	0.0	0.0	0.0	0.0	0.0	0.0	0.0
92144	0.0	0.0	0.0	0.0	0.0	0.0	0.0	0.0	0.0
92145	0.0	0.0	0.0	0.0	0.0	0.0	0.0	0.0	0.0
92146	0.0	0.0	0.0	0.0	0.0	0.0	0.0	0.0	0.0
92147	0.0	0.0	0.0	0.0	0.0	0.0	0.0	0.0	0.0
92148	0.0	0.0	0.0	0.0	0.0	0.0	0.0	0.0	0.0
92149	0.0	0.0	0.0	0.0	0.0	0.0	0.0	0.0	0.0
92150	0.0	0.0	0.0	0.0	0.0	0.0	0.0	0.0	0.0
92151	0.0	0.0	0.0	0.0	0.0	0.0	0.0	0.0	0.0
92152	0.0	0.0	0.0	0.0	0.0	0.0	0.0	0.0	0.0
92153	0.0	0.0	0.0	0.0	0.0	0.0	0.0	0.0	0.0
92154	0.0	0.0	0.0	0.0	0.0	0.0	0.0	0.0	0.0
92155	0.0	0.0	0.0	0.0	0.0	0.0	0.0	0.0	0.0
92156	0.0	0.0	0.0	0.0	0.0	0.0	0.0	0.0	0.0
92157	0.0	0.0	0.0	0.0	0.0	0.0	0.0	0.0	0.0
92158	0.0	0.0	0.0	0.0	0.0	0.0	0.0	0.0	0.0
92159	0.0	0.0	0.0	0.0	0.0	0.0	0.0	0.0	0.0
92160	0.0	0.0	0.0	0.0	0.0	0.0	0.0	0.0	0.0
92161	0.0	0.0	0.0	0.0	0.0	0.0	0.0	0.0	0.0
92162	0.0	0.0	0.0	0.0	0.0	0.0	0.0	0.0	0.0
92163	0.0	0.0	0.0	0.0	0.0	0.0	0.0	0.0	0.0
92164	0.0	0.0	0.0	0.0	0.0	0.0	0.0	0.0	0.0
92165	0.0	0.0	0.0	0.0	0.0	0.0	0.0	0.0	0.0
92166	0.0	0.0	0.0	0.0	0.0	0.0	0.0	0.0	0.0
92167	0.0	0.0	0.0	0.0	0.0	0.0	0.0	0.0	0.0
92168	0.0	0.0	0.0	0.0	0.0	0.0	0.0	0.0	0.0
92169	0.0	0.0	0.0	0.0	0.0	0.0	0.0	0.0	0.0
92170	0.0	0.0	0.0	0.0	0.0	0.0	0.0	0.0	0.0
92171	0.0	0.0	0.0	0.0	0.0	0.0	0.0	0.0	0.0
92172	0.0	0.0	0.0	0.0	0.0	0.0	0.0	0.0	0.0
92173	0.0	0.0	0.0	0.0	0.0	0.0	0.0	0.0	0.0
92174	0.0	0.0	0.0	0.0	0.0	0.0	0.0	0.0	0.0
92175	0.0	0.0	0.0	0.0	0.0	0.0	0.0	0.0	0.0
92176	0.0	0.0	0.0	0.0	0.0	0.0	0.0	0.0	0.0
92177	0.0	0.0	0.0	0.0	0.0	0.0	0.0	0.0	0.0
92178	0.0	0.0	0.0	0.0	0.0	0.0	0.0	0.0	0.0
92179	0.0	0.0	0.0	0.0	0.0	0.0	0.0	0.0	0.0
92180	0.0	0.0	0.0	0.0	0.0	0.0	0.0	0.0	0.0
92181	0.0	0.0	0.0	0.0	0.0	0.0	0.0	0.0	0.0
92182	0.0	0.0	0.0	0.0	0.0	0.0	0.0	0.0	0.0
92183	0.0	0.0	0.0	0.0	0.0	0.0	0.0	0.0	0.0
92184	0.0	0.0	0.0	0.0	0.0	0.0	0.0	0.0	0.0
92185	0.0	0.0	0.0	0.0	0.0	0.0	0.0	0.0	0.0
92186	0.0	0.0	0.0	0.0	0.0	0.0	0.0	0.0	0.0
92187	0.0	0.0	0.0	0.0	0.0	0.0	0.0	0.0	0.0
92188	0.0	0.0	0.0	0.0	0.0	0.0	0.0	0.0	0.0
92189	0.0	0.0	0.0	0.0	0.0	0.0	0.0	0.0	0.0
92190	0.0	0.0	0.0	0.0	0.0	0.0	0.0	0.0	0.0
92191	0.0	0.0	0.0	0.0	0.0	0.0	0.0	0.0	0.0
92192	0.0	0.0	0.0	0.0	0.0	0.0	0.0	0.0	0.0
92193	0.0	0.0	0.0	0.0	0.0	0.0	0.0	0.0	0.0
92194	0.0	0.0	0.0	0.0	0.0	0.0	0.0	0.0	0.0
92195	0.0	0.0	0.0	0.0	0.0	0.0	0.0	0.0	0.0
92196	0.0	0.0	0.0	0.0	0.0	0.0	0.0	0.0	0.0
92197	0.0	0.0	0.0	0.0	0.0	0.0	0.0	0.0	0.0
92198	0.0	0.0	0.0	0.0	0.0	0.0	0.0	0.0	0.0
92199	0.0	0.0	0.0	0.0	0.0	0.0	0.0	0.0	0.0
92200	0.0	0.0	0.0	0.0	0.0	0.0	0.0	0.0	0.0
92201	0.0	0.0	0.0	0.0	0.0	0.0	0.0	0.0	0.0
92202	0.0	0.0	0.0	0.0	0.0	0.0	0.0	0.0	0.0
92203	0.0	0.0	0.0	0.0	0.0	0.0	0.0	0.0	0.0
92204	0.0	0.0	0.0	0.0	0.0	0.0	0.0	0.0	0.0
92205	0.0	0.0	0.0	0.0	0.0	0.0	0.0	0.0	0.0
92206	0.0	0.0	0.0	0.0	0.0	0.0	0.0	0.0	0.0
92207	0.0	0.0	0.0	0.0	0.0	0.0	0.0	0.0	0.0
92208	0.0	0.0	0.0	0.0	0.0	0.0	0.0	0.0	0.0
92209	0.0	0.0	0.0	0.0	0.0	0.0	0.0	0.0	0.0
92210	0.0	0.0	0.0	0.0	0.0	0.0	0.0	0.0	0.0
92211	0.0	0.0	0.0	0.0	0.0	0.0	0.0	0.0	0.0
92212	0.0	0.0	0.0	0.0	0.0	0.0	0.0	0.0	0.0
92213	0.0	0.0	0.0	0.0	0.0	0.0	0.0	0.0	0.0
92214	0.0	0.0	0.0	0.0	0.0	0.0	0.0	0.0	0.0
92215	0.0	0.0	0.0	0.0	0.0	0.0	0.0	0.0	0.0
92216	0.0	0.0	0.0	0.0	0.0	0.0	0.0	0.0	0.0
92217	0.0	0.0	0.0	0.0	0.0	0.0	0.0	0.0	0.0
92218	0.0	0.0	0.0	0.0	0.0	0.0	0.0	0.0	0.0
92219	0.0	0.0	0.0	0.0	0.0	0.0	0.0	0.0	0.0
92220	0.0	0.0	0.0	0.0	0.0	0.0	0.0	0.0	0.0
92221	0.0	0.0	0.0	0.0	0.0	0.0	0.0	0.0	0.0
92222	0.0	0.0	0.0	0.0	0.0	0.0	0.0	0.0	0.0
92223	0.0	0.0	0.0	0.0	0.0	0.0	0.0	0.0	0.0
92224	0.0	0.0	0.0	0.0	0.0	0.0	0.0	0.0	0.0
92225	0.0	0.0	0.0	0.0	0.0	0.0	0.0	0.0	0.0
92226	0.0	0.0	0.0	0.0	0.0	0.0	0.0	0.0	0.0
92227	0.0	0.0	0.0	0.0	0.0	0.0	0.0	0.0	0.0
92228	0.0	0.0	0.0	0.0	0.0	0.0	0.0	0.0	0.0
92229	0.0	0.0	0.0	0.0	0.0	0.0	0.0	0.0	0.0
92230	0.0	0.0	0.0	0.0	0.0	0.0	0.0	0.0	0.0
92231	0.0	0.0	0.0	0.0	0.0	0.0	0.0	0.0	0.0
92232	0.0	0.0	0.0	0.0	0.0	0.0	0.0	0.0	0.0
92233	0.0	0.0	0.0	0.0	0.0	0.0	0.0	0.0	0.0
92234	0.0	0.0	0.0	0.0	0.0	0.0	0.0	0.0	0.0
92235	0.0	0.0	0.0	0.0	0.0	0.0	0.0	0.0	0.0
92236	0.0	0.0	0.0	0.0	0.0	0.0	0.0	0.0	0.0
92237	0.0	0.0	0.0	0.0	0.0	0.0	0.0	0.0	0.0
92238	0.0	0.0	0.0	0.0	0.0	0.0	0.0	0.0	0.0
92239	0.0	0.0	0.0	0.0	0.0	0.0	0.0	0.0	0.0
92240	0.0	0.0	0.0	0.0	0.0	0.0	0.0	0.0	0.0
92241	0.0	0.0	0.0	0.0	0.0	0.0	0.0	0.0	0.0
92242	0.0	0.0	0.0	0.0	0.0	0.0	0.0	0.0	0.0
92243	0.0	0.0	0.0	0.0	0.0	0.0	0.0	0.0	0.0
92244	0.0	0.0	0.0	0.0	0.0	0.0	0.0	0.0	0.0
92245	0.0	0.0	0.0	0.0	0.0	0.0	0.0	0.0	0.0
92246	0.0	0.0	0.0	0.0	0.0	0.0	0.0	0.0	0.0
92247	0.0	0.0	0.0	0.0	0.0	0.0	0.0	0.0	0.0
92248	0.0	0.0	0.0	0.0	0.0	0.0	0.0	0.0	0.0
92249	0.0	0.0	0.0	0.0	0.0	0.0	0.0	0.0	0.0
92250	0.0	0.0	0.0	0.0	0.0	0.0	0.0	0.0	0.0
92251	0.0	0.0	0.0	0.0	0.0	0.0	0.0	0.0	0.0
92252	0.0	0.0	0.0	0.0	0.0	0.0	0.0	0.0	0.0
92253	0.0	0.0	0.0	0.0	0.0	0.0	0.0	0.0	0.0
92254	0.0	0.0	0.0	0.0	0.0	0.0	0.0	0.0	0.0
92255	0.0	0.0	0.0	0.0	0.0	0.0	0.0	0.0	0.0
92256	0.0	0.0	0.0	0.0	0.0	0.0	0.0	0.0	0.0
92257	0.0	0.0	0.0	0.0	0.0	0.0	0.0	0.0	0.0
92258	0.0	0.0	0.0	0.0	0.0	0.0	0.0	0.0	0.0
92259	0.0	0.0	0.0	0.0	0.0	0.0	0.0	0.0	0.0
92260	0.0	0.0	0.0	0.0	0.0	0.0	0.0	0.0	0.0
92261	0.0	0.0	0.0	0.0	0.0	0.0	0.0	0.0	0.0
92262	0.0	0.0	0.0	0.0	0.0	0.0	0.0	0.0	0.0
92263	0.0	0.0	0.0	0.0	0.0	0.0	0.0	0.0	0.0
92264	0.0	0.0	0.0	0.0	0.0	0.0	0.0	0.0	0.0
92265	0.0	0.0	0.0	0.0	0.0	0.0	0.0	0.0	0.0
92266	0.0	0.0	0.0	0.0	0.0	0.0	0.0	0.0	0.0
92267	0.0	0.0	0.0	0.0	0.0	0.0	0.0	0.0	0.0
92268	0.0	0.0	0.0	0.0	0.0	0.0	0.0	0.0	0.0
92269	0.0	0.0	0.0	0.0	0.0	0.0	0.0	0.0	0.0
92270	0.0	0.0	0.0	0.0	0.0	0.0	0.0	0.0	0.0
92271	0.0	0.0	0.0	0.0	0.0	0.0	0.0	0.0	0.0
92272	0.0	0.0	0.0	0.0	0.0	0.0	0.0	0.0	0.0
92273	0.0	0.0	0.0	0.0	0.0	0.0	0.0	0.0	0.0
92274	0.0	0.0	0.0	0.0	0.0	0.0	0.0	0.0	0.0
92275	0.0	0.0	0.0	0.0	0.0	0.0	0.0	0.0	0.0
92276	0.0	0.0	0.0	0.0	0.0	0.0	0.0	0.0	0.0
92277	0.0	0.0	0.0	0.0	0.0	0.0	0.0	0.0	0.0
92278	0.0	0.0	0.0	0.0	0.0	0.0	0.0	0.0	0.0
92279	0.0	0.0	0.0	0.0	0.0	0.0	0.0	0.0	0.0
92280	0.0	0.0	0.0	0.0	0.0	0.0	0.0	0.0	0.0
92281	0.0	0.0	0.0	0.0	0.0	0.0	0.0	0.0	0.0
92282	0.0	0.0	0.0	0.0	0.0	0.0	0.0	0.0	0.0
92283	0.0	0.0	0.0	0.0	0.0	0.0	0.0	0.0	0.0
92284	0.0	0.0	0.0	0.0	0.0	0.0	0.0	0.0	0.0
92285	0.0	0.0	0.0	0.0	0.0	0.0	0.0	0.0	0.0
92286	0.0	0.0	0.0	0.0	0.0	0.0	0.0	0.0	0.0
92287	0.0	0.0	0.0	0.0	0.0	0.0	0.0	0.0	0.0
92288	0.0	0.0	0.0	0.0	0.0	0.0	0.0	0.0	0.0
92289	0.0	0.0	0.0	0.0	0.0	0.0	0.0	0.0	0.0
92290	0.0	0.0	0.0	0.0	0.0	0.0	0.0	0.0	0.0
92291	0.0	0.0	0.0	0.0	0.0	0.0	0.0	0.0	0.0
92292	0.0	0.0	0.0	0.0	0.0	0.0	0.0	0.0	0.0
92293	0.0	0.0	0.0	0.0	0.0	0.0	0.0	0.0	0.0
92294	0.0	0.0	0.0	0.0	0.0	0.0	0.0	0.0	0.0
92295	0.0	0.0	0.0	0.0	0.0	0.0	0.0	0.0	0.0
92296	0.0	0.0	0.0	0.0	0.0	0.0	0.0	0.0	0.0
92297	0.0	0.0	0.0	0.0	0.0	0.0	0.0	0.0	0.0
92298	0.0	0.0	0.0	0.0	0.0	0.0	0.0	0.0	0.0
92299	0.0	0.0	0.0	0.0	0.0	0.0	0.0	0.0	0.0
92300	0.0	0.0	0.0	0.0	0.0	0.0	0.0	0.0	0.0
92301	0.0	0.0	0.0	0.0	0.0	0.0	0.0	0.0	0.0
92302	0.0	0.0	0.0	0.0	0.0	0.0	0.0	0.0	0.0
92303	0.0	0.0	0.0	0.0	0.0	0.0	0.0	0.0	0.0
92304	0.0	0.0	0.0	0.0	0.0	0.0	0.0	0.0	0.0
92305	0.0	0.0	0.0	0.0	0.0	0.0	0.0	0.0	0.0
92306	0.0	0.0	0.0	0.0	0.0	0.0	0.0	0.0	0.0
92307	0.0	0.0	0.0	0.0	0.0	0.0	0.0	0.0	0.0
92308	0.0	0.0	0.0	0.0	0.0	0.0	0.0	0.0	0.0
92309	0.0	0.0	0.0	0.0	0.0	0.0	0.0	0.0	0.0
92310	0.0	0.0	0.0	0.0	0.0	0.0	0.0	0.0	0.0
92311	0.0	0.0	0.0	0.0	0.0	0.0	0.0	0.0	0.0
92312	0.0	0.0	0.0	0.0	0.0	0.0	0.0	0.0	0.0
92313	0.0	0.0	0.0	0.0	0.0	0.0	0.0	0.0	0.0
92314	0.0	0.0	0.0	0.0	0.0	0.0	0.0	0.0	0.0
92315	0.0	0.0	0.0	0.0	0.0	0.0	0.0	0.0	0.0
92316	0.0	0.0	0.0	0.0	0.0	0.0	0.0	0.0	0.0
92317	0.0	0.0	0.0	0.0	0.0	0.0	0.0	0.0	0.0
92318	0.0	0.0	0.0	0.0	0.0	0.0	0.0	0.0	0.0
92319	0.0	0.0	0.0	0.0	0.0	0.0	0.0	0.0	0.0
92320	0.0	0.0	0.0	0.0	0.0	0.0	0.0	0.0	0.0
92321	0.0	0.0	0.0	0.0	0.0	0.0	0.0	0.0	0.0
92322	0.0	0.0	0.0	0.0	0.0	0.0	0.0	0.0	0.0
92323	0.0	0.0	0.0	0.0	0.0	0.0	0.0	0.0	0.0
92324	0.0	0.0	0.0	0.0	0.0	0.0	0.0	0.0	0.0
92325	0.0	0.0	0.0	0.0	0.0	0.0	0.0	0.0	0.0
92326	0.0	0.0	0.0	0.0	0.0	0.0	0.0	0.0	0.0
92327	0.0	0.0	0.0	0.0	0.0	0.0	0.0	0.0	0.0
92328	0.0	0.0	0.0	0.0	0.0	0.0	0.0	0.0	0.0
92329	0.0	0.0	0.0	0.0	0.0	0.0	0.0	0.0	0.0
92330	0.0	0.0	0.0	0.0	0.0	0.0	0.0	0.0	0.0
92331	0.0	0.0	0.0	0.0	0.0	0.0	0.0	0.0	0.0
92332	0.0	0.0	0.0	0.0	0.0	0.0	0.0	0.0	0.0
92333	0.0	0.0	0.0	0.0	0.0	0.0	0.0	0.0	0.0
92334	0.0	0.0	0.0	0.0	0.0	0.0	0.0	0.0	0.0
92335	0.0	0.0	0.0	0.0	0.0	0.0	0.0	0.0	0.0
92336	0.0	0.0	0.0	0.0	0.0	0.0	0.0	0.0	0.0
92337	0.0	0.0	0.0	0.0	0.0	0.0	0.0	0.0	0.0
92338	0.0	0.0	0.0	0.0	0.0	0.0	0.0	0.0	0.0
92339	0.0	0.0	0.0	0.0	0.0	0.0	0.0	0.0	0.0
92340	0.0	0.0	0.0	0.0	0.0	0.0	0.0	0.0	0.0
92341	0.0	0.0	0.0	0.0	0.0	0.0	0.0	0.0	0.0
92342	0.0	0.0	0.0	0.0	0.0	0.0	0.0	0.0	0.0
92343	0.0	0.0	0.0	0.0	0.0	0.0	0.0	0.0	0.0
92344	0.0	0.0	0.0	0.0	0.0	0.0	0.0	0.0	0.0
92345	0.0	0.0	0.0	0.0	0.0	0.0	0.0	0.0	0.0
92346	0.0	0.0	0.0	0.0	0.0	0.0	0.0	0.0	0.0
92347	0.0	0.0	0.0	0.0	0.0	0.0	0.0	0.0	0.0
92348	0.0	0.0	0.0	0.0	0.0	0.0	0.0	0.0	0.0
92349	0.0	0.0	0.0	0.0	0.0	0.0	0.0	0.0	0.0
92350	0.0	0.0	0.0	0.0	0.0	0.0	0.0	0.0	0.0
92351	0.0	0.0	0.0	0.0	0.0	0.0	0.0	0.0	0.0
92352	0.0	0.0	0.0	0.0	0.0	0.0	0.0	0.0	0.0
92353	0.0	0.0	0.0	0.0	0.0	0.0	0.0	0.0	0.0
92354	0.0	0.0	0.0	0.0	0.0	0.0	0.0	0.0	0.0
92355	0.0	0.0	0.0	0.0	0.0	0.0	0.0	0.0	0.0
92356	0.0	0.0	0.0	0.0	0.0	0.0	0.0	0.0	0.0
92357	0.0	0.0	0.0	0.0	0.0	0.0	0.0	0.0	0.0
92358	0.0	0.0	0.0	0.0	0.0	0.0	0.0	0.0	0.0
92359	0.0	0.0	0.0	0.0	0.0	0.0	0.0	0.0	0.0
92360	0.0	0.0	0.0	0.0	0.0	0.0	0.0	0.0	0.0
92361	0.0	0.0	0.0	0.0	0.0	0.0	0.0	0.0	0.0
92362	0.0	0.0	0.0	0.0	0.0	0.0	0.0	0.0	0.0
92363	0.0	0.0	0.0	0.0	0.0	0.0	0.0	0.0	0.0
92364	0.0	0.0	0.0	0.0	0.0	0.0	0.0	0.0	0.0
92365	0.0	0.0	0.0	0.0	0.0	0.0	0.0	0.0	0.0
92366	0.0	0.0	0.0	0.0	0.0	0.0	0.0	0.0	0.0
92367	0.0	0.0	0.0	0.0	0.0	0.0	0.0	0.0	0.0
92368	0.0	0.0	0.0	0.0	0.0	0.0	0.0	0.0	0.0
92369	0.0	0.0	0.0	0.0	0.0	0.0	0.0	0.0	0.0
92370	0.0	0.0	0.0	0.0	0.0	0.0	0.0	0.0	0.0
92371	0.0	0.0	0.0	0.0	0.0	0.0	0.0	0.0	0.0
92372	0.0	0.0	0.0	0.0	0.0	0.0	0.0	0.0	0.0
92373	0.0	0.0	0.0	0.0	0.0	0.0	0.0	0.0	0.0
92374	0.0	0.0	0.0	0.0	0.0	0.0	0.0	0.0	0.0
92375	0.0	0.0	0.0	0.0	0.0	0.0	0.0	0.0	0.0
92376	0.0	0.0	0.0	0.0	0.0	0.0	0.0	0.0	0.0
92377	0.0	0.0	0.0	0.0	0.0	0.0	0.0	0.0	0.0
92378	0.0	0.0	0.0	0.0	0.0	0.0	0.0	0.0	0.0
92379	0.0	0.0	0.0	0.0	0.0	0.0	0.0	0.0	0.0
92380	0.0	0.0	0.0	0.0	0.0	0.0	0.0	0.0	0.0
92381	0.0	0.0	0.0	0.0	0.0	0.0	0.0	0.0	0.0
92382	0.0	0.0	0.0	0.0	0.0	0.0	0.0	0.0	0.0
92383	0.0	0.0	0.0	0.0	0.0	0.0	0.0	0.0	0.0
92384	0.0	0.0	0.0	0.0	0.0	0.0	0.0	0.0	0.0
92385	0.0	0.0	0.0	0.0	0.0	0.0	0.0	0.0	0.0
92386	0.0	0.0	0.0	0.0	0.0	0.0	0.0	0.0	0.0
92387	0.0	0.0	0.0	0.0	0.0	0.0	0.0	0.0	0.0
92388	0.0	0.0	0.0	0.0	0.0	0.0	0.0	0.0	0.0
92389	0.0	0.0	0.0	0.0	0.0	0.0	0.0	0.0	0.0
92390	0.0	0.0	0.0	0.0	0.0	0.0	0.0	0.0	0.0
92391	0.0	0.0	0.0	0.0	0.0	0.0	0.0	0.0	0.0
92392	0.0	0.0	0.0	0.0	0.0	0.0	0.0	0.0	0.0
92393	0.0	0.0	0.0	0.0	0.0	0.0	0.0	0.0	0.0
92394	0.0	0.0	0.0	0.0	0.0	0.0	0.0	0.0	0.0
92395	0.0	0.0	0.0	0.0	0.0	0.0	0.0	0.0	0.0
92396	0.0	0.0	0.0	0.0	0.0	0.0	0.0	0.0	0.0
92397	0.0	0.0	0.0	0.0	0.0	0.0	0.0	0.0	0.0
92398	0.0	0.0	0.0	0.0	0.0	0.0	0.0	0.0	0.0
92399	0.0	0.0	0.0	0.0	0.0	0.0	0.0	0.0	0.0
92400	0.0	0.0	0.0	0.0	0.0	0.0	0.0	0.0	0.0
92401	0.0	0.0	0.0	0.0	0.0	0.0	0.0	0.0	0.0
92402	0.0	0.0	0.0	0.0	0.0	0.0	0.0	0.0	0.0
92403	0.0	0.0	0.0	0.0	0.0	0.0	0.0	0.0	0.0
92404	0.0	0.0	0.0	0.0	0.0	0.0	0.0	0.0	0.0
92405	0.0	0.0	0.0	0.0	0.0	0.0	0.0	0.0	0.0
92406	0.0	0.0	0.0	0.0	0.0	0.0	0.0	0.0	0.0
92407	0.0	0.0	0.0	0.0	0.0	0.0	0.0	0.0	0.0
92408	0.0	0.0	0.0	0.0	0.0	0.0	0.0	0.0	0.0
92409	0.0	0.0	0.0	0.0	0.0	0.0	0.0	0.0	0.0
92410	0.0	0.0	0.0	0.0	0.0	0.0	0.0	0.0	0.0
92411	0.0	0.0	0.0	0.0	0.0	0.0	0.0	0.0	0.0
92412	0.0	0.0	0.0	0.0	0.0	0.0	0.0	0.0	0.0
92413	0.0	0.0	0.0	0.0	0.0	0.0	0.0	0.0	0.0
92414	0.0	0.0	0.0	0.0	0.0	0.0	0.0	0.0	0.0
92415	0.0	0.0	0.0	0.0	0.0	0.0	0.0	0.0	0.0
92416	0.0	0.0	0.0	0.0	0.0	0.0	0.0	0.0	0.0
92417	0.0	0.0	0.0	0.0	0.0	0.0	0.0	0.0	0.0
92418	0.0	0.0	0.0	0.0	2.0	0.0	0.0	0.0	0.0
92419	0.0	0.0	0.0	0.0	2.0	0.0	0.0	0.0	0.0
92420	0.0	0.0	0.0	0.0	2.0	0.0	0.0	0.0	0.0
92421	0.0	0.0	0.0	0.0	2.0	0.0	0.0	0.0	0.0
92422	0.0	0.0	0.0	0.0	2.0	0.0	0.0	0.0	0.0
92423	0.0	0.0	0.0	0.0	2.0	0.0	0.0	0.0	0.0
92424	0.0	0.0	0.0	0.0	2.0	0.0	0.0	0.0	0.0
92425	0.0	0.0	0.0	0.0	2.0	0.0	0.0	0.0	0.0
92426	0.0	0.0	0.0	0.0	2.0	0.0	0.0	0.0	0.0
92427	0.0	0.0	0.0	0.0	2.0	0.0	0.0	0.0	0.0
92428	0.0	0.0	0.0	0.0	2.0	0.0	0.0	0.0	0.0
92429	0.0	0.0	0.0	0.0	2.0	0.0	0.0	0.0	0.0
92430	0.0	0.0	0.0	0.0	2.0	0.0	0.0	0.0	0.0
92431	0.0	0.0	0.0	0.0	2.0	0.0	0.0	0.0	0.0
92432	0.0	0.0	0.0	0.0	2.0	0.0	0.0	0.0	0.0
92433	0.0	0.0	0.0	0.0	2.0	0.0	0.0	0.0	0.0
92434	0.0	0.0	0.0	0.0	2.0	0.0	0.0	0.0	0.0
92435	0.0	0.0	0.0	0.0	2.0	0.0	0.0	0.0	0.0
92436	0.0	0.0	0.0	0.0	2.0	0.0	0.0	0.0	0.0
92437	0.0	0.0	0.0	0.0	2.0	0.0	0.0	0.0	0.0
92438	0.0	0.0	0.0	0.0	2.0	0.0	0.0	0.0	0.0
92439	0.0	0.0	0.0	0.0	2.0	0.0	0.0	0.0	0.0
92440	0.0	0.0	0.0	0.0	2.0	0.0	0.0	0.0	0.0
92441	0.0	0.0	0.0	0.0	2.0	0.0	0.0	0.0	0.0
92442	0.0	0.0	0.0	0.0	2.0	0.0	0.0	0.0	0.0
92443	0.0	0.0	0.0	0.0	2.0	0.0	0.0	0.0	0.0
92444	0.0	0.0	0.0	0.0	2.0	0.0	0.0	0.0	0.0
92445	0.0	0.0	0.0	0.0	2.0	0.0	0.0	0.0	0.0
92446	0.0	0.0	0.0	0.0	2.0	0.0	0.0	0.0	0.0
92447	0.0	0.0	0.0	0.0	2.0	0.0	0.0	0.0	0.0
92448	0.0	0.0	0.0	0.0	2.0	0.0	0.0	0.0	0.0
92449	0.0	0.0	0.0	0.0	2.0	0.0	0.0	0.0	0.0
92450	0.0	0.0	0.0	0.0	2.0	0.0	0.0	0.0	0.0
92451	0.0	0.0	0.0	0.0	2.0	0.0	0.0	0.0	0.0
92452	0.0	0.0	0.0	0.0	2.0	0.0	0.0	0.0	0.0
92453	0.0	0.0	0.0	0.0	2.0	0.0	0.0	0.0	0.0
92454	0.0	0.0	0.0	0.0	2.0	0.0	0.0	0.0	0.0
92455	0.0	0.0	0.0	0.0	2.0	0.0	0.0	0.0	0.0
92456	0.0	0.0	0.0	0.0	2.0	0.0	0.0	0.0	0.0
92457	0.0	0.0	0.0	0.0	2.0	0.0	0.0	0.0	0.0
92458	0.0	0.0	0.0	0.0	2.0	0.0	0.0	0.0	0.0
92459	0.0	0.0	0.0	0.0	2.0	0.0	0.0	0.0	0.0
92460	0.0	0.0	0.0	0.0	2.0	0.0	0.0	0.0	0.0
92461	0.0	0.0	0.0	0.0	2.0	0.0	0.0	0.0	0.0
92462	0.0	0.0	0.0	0.0	2.0	0.0	0.0	0.0	0.0
92463	0.0	0.0	0.0	0.0	2.0	0.0	0.0	0.0	0.0
92464	0.0	0.0	0.0	0.0	2.0	0.0	0.0	0.0	0.0
92465	0.0	0.0	0.0	0.0	2.0	0.0	0.0	0.0	0.0
92466	0.0	0.0	0.0	0.0	2.0	0.0	0.0	0.0	0.0
92467	0.0	0.0	0.0	0.0	2.0	0.0	0.0	0.0	0.0
92468	0.0	0.0	0.0	0.0	2.0	0.0	0.0	0.0	0.0
92469	0.0	0.0	0.0	0.0	2.0	0.0	0.0	0.0	0.0
92470	0.0	0.0	0.0	0.0	2.0	0.0	0.0	0.0	0.0
92471	0.0	0.0	0.0	0.0	2.0	0.0	0.0	0.0	0.0
92472	0.0	0.0	0.0	0.0	2.0	0.0	0.0	0.0	0.0
92473	0.0	0.0	0.0	0.0	2.0	0.0	0.0	0.0	0.0
92474	0.0	0.0	0.0	0.0	2.0	0.0	0.0	0.0	0.0
92475	0.0	0.0	0.0	0.0	2.0	0.0	0.0	0.0	0.0
92476	0.0	0.0	0.0	0.0	2.0	0.0	0.0	0.0	0.0
92477	0.0	0.0	0.0	0.0	2.0	0.0	0.0	0.0	0.0
92478	0.0	0.0	0.0	0.0	2.0	0.0	0.0	0.0	0.0
92479	0.0	0.0	0.0	0.0	2.0	0.0	0.0	0.0	0.0
92480	0.0	0.0	0.0	0.0	2.0	0.0	0.0	0.0	0.0
92481	0.0	0.0	0.0	0.0	2.0	0.0	0.0	0.0	0.0
92482	0.0	0.0	0.0	0.0	2.0	0.0	0.0	0.0	0.0
92483	0.0	0.0	0.0	0.0	2.0	0.0	0.0	0.0	0.0
92484	0.0	0.0	0.0	0.0	2.0	0.0	0.0	0.0	0.0
92485	0.0	0.0	0.0	0.0	2.0	0.0	0.0	0.0	0.0
92486	0.0	0.0	0.0	0.0	2.0	0.0	0.0	0.0	0.0
92487	0.0	0.0	0.0	0.0	2.0	0.0	0.0	0.0	0.0
92488	0.0	0.0	0.0	0.0	2.0	0.0	0.0	0.0	0.0
92489	0.0	0.0	0.0	0.0	2.0	0.0	0.0	0.0	0.0
92490	0.0	0.0	0.0	0.0	2.0	0.0	0.0	0.0	0.0
92491	0.0	0.0	0.0	0.0	2.0	0.0	0.0	0.0	0.0
92492	0.0	0.0	0.0	0.0	2.0	0.0	0.0	0.0	0.0
92493	0.0	0.0	0.0	0.0	2.0	0.0	0.0	0.0	0.0
92494	0.0	0.0	0.0	0.0	2.0	0.0	0.0	0.0	0.0
92495	0.0	0.0	0.0	0.0	2.0	0.0	0.0	0.0	0.0
92496	0.0	0.0	0.0	0.0	2.0	0.0	0.0	0.0	0.0
92497	0.0	0.0	0.0	0.0	2.0	0.0	0.0	0.0	0.0
92498	0.0	0.0	0.0	0.0	2.0	0.0	0.0	0.0	0.0
92499	0.0	0.0	0.0	0.0	2.0	0.0	0.0	0.0	0.0
92500	0.0	0.0	0.0	0.0	2.0	0.0	0.0	0.0	0.0
92501	0.0	0.0	0.0	0.0	2.0	0.0	0.0	0.0	0.0
92502	0.0	0.0	0.0	0.0	2.0	0.0	0.0	0.0	0.0
92503	0.0	0.0	0.0	0.0	2.0	0.0	0.0	0.0	0.0
92504	0.0	0.0	0.0	0.0	2.0	0.0	0.0	0.0	0.0
92505	0.0	0.0	0.0	0.0	2.0	0.0	0.0	0.0	0.0
92506	0.0	0.0	0.0	0.0	2.0	0.0	0.0	0.0	0.0
92507	0.0	0.0	0.0	0.0	0.0	0.0	0.0	0.0	0.0
92508	0.0	0.0	0.0	0.0	0.0	0.0	0.0	0.0	0.0
92509	0.0	0.0	0.0	0.0	0.0	0.0	0.0	0.0	0.0
92510	0.0	0.0	0.0	0.0	0.0	0.0	0.0	0.0	0.0
92511	0.0	0.0	0.0	0.0	0.0	0.0	0.0	0.0	0.0
92512	0.0	0.0	0.0	0.0	0.0	0.0	0.0	0.0	0.0
92513	0.0	0.0	0.0	0.0	0.0	0.0	0.0	0.0	0.0
92514	0.0	0.0	0.0	0.0	0.0	0.0	0.0	0.0	0.0
92515	0.0	0.0	0.0	0.0	0.0	0.0	0.0	0.0	0.0
92516	0.0	0.0	0.0	0.0	0.0	0.0	0.0	0.0	0.0
92517	0.0	0.0	0.0	0.0	0.0	0.0	0.0	0.0	0.0
92518	0.0	0.0	0.0	0.0	0.0	0.0	0.0	0.0	0.0
92519	0.0	0.0	0.0	0.0	0.0	0.0	0.0	0.0	0.0
92520	0.0	0.0	0.0	0.0	0.0	0.0	0.0	0.0	0.0
92521	0.0	0.0	0.0	0.0	0.0	0.0	0.0	0.0	0.0
92522	0.0	0.0	0.0	0.0	0.0	0.0	0.0	0.0	0.0
92523	0.0	0.0	0.0	0.0	0.0	0.0	0.0	0.0	0.0
92524	0.0	0.0	0.0	0.0	0.0	0.0	0.0	0.0	0.0
92525	0.0	0.0	0.0	0.0	0.0	0.0	0.0	0.0	0.0
92526	0.0	0.0	0.0	0.0	0.0	0.0	0.0	0.0	0.0
92527	0.0	0.0	0.0	0.0	0.0	0.0	0.0	0.0	0.0
92528	0.0	0.0	0.0	0.0	0.0	0.0	0.0	0.0	0.0
92529	0.0	0.0	0.0	0.0	0.0	0.0	0.0	0.0	0.0
92530	0.0	0.0	0.0	0.0	0.0	0.0	0.0	0.0	0.0
92531	0.0	0.0	0.0	0.0	0.0	0.0	0.0	0.0	0.0
92532	0.0	0.0	0.0	0.0	0.0	0.0	0.0	0.0	0.0
92533	0.0	0.0	0.0	0.0	0.0	0.0	0.0	0.0	0.0
92534	0.0	0.0	0.0	0.0	0.0	0.0	0.0	0.0	0.0
92535	0.0	0.0	0.0	0.0	0.0	0.0	0.0	0.0	0.0
92536	0.0	0.0	0.0	0.0	0.0	0.0	0.0	0.0	0.0
92537	0.0	0.0	0.0	0.0	0.0	0.0	0.0	0.0	0.0
92538	0.0	0.0	0.0	0.0	0.0	0.0	0.0	0.0	0.0
92539	0.0	0.0	0.0	0.0	0.0	0.0	0.0	0.0	0.0
92540	0.0	0.0	0.0	0.0	0.0	0.0	0.0	0.0	0.0
92541	0.0	0.0	0.0	0.0	0.0	0.0	0.0	0.0	0.0
92542	0.0	0.0	0.0	0.0	0.0	0.0	0.0	0.0	0.0
92543	0.0	0.0	0.0	0.0	0.0	0.0	0.0	0.0	0.0
92544	0.0	0.0	0.0	0.0	0.0	0.0	0.0	0.0	0.0
92545	0.0	0.0	0.0	0.0	0.0	0.0	0.0	0.0	0.0
92546	0.0	0.0	0.0	0.0	0.0	0.0	0.0	0.0	0.0
92547	0.0	0.0	0.0	0.0	0.0	0.0	0.0	0.0	0.0
92548	0.0	0.0	0.0	0.0	0.0	0.0	0.0	0.0	0.0
92549	0.0	0.0	0.0	0.0	0.0	0.0	0.0	0.0	0.0
92550	0.0	0.0	0.0	0.0	0.0	0.0	0.0	0.0	0.0
92551	0.0	0.0	0.0	0.0	0.0	0.0	0.0	0.0	0.0
92552	0.0	0.0	0.0	2.0	0.0	0.0	0.0	0.0	0.0
92553	0.0	0.0	0.0	2.0	0.0	0.0	0.0	0.0	0.0
92554	0.0	0.0	0.0	2.0	0.0	0.0	0.0	0.0	0.0
92555	0.0	0.0	0.0	2.0	0.0	0.0	0.0	0.0	0.0
92556	0.0	0.0	0.0	2.0	0.0	0.0	0.0	0.0	0.0
92557	0.0	0.0	0.0	2.0	0.0	0.0	0.0	0.0	0.0
92558	0.0	0.0	0.0	2.0	0.0	0.0	0.0	0.0	0.0
92559	0.0	0.0	0.0	2.0	0.0	0.0	0.0	0.0	0.0
92560	0.0	0.0	0.0	2.0	0.0	0.0	0.0	0.0	0.0
92561	0.0	0.0	0.0	2.0	0.0	0.0	0.0	0.0	0.0
92562	0.0	0.0	0.0	2.0	0.0	0.0	0.0	0.0	0.0
92563	0.0	0.0	0.0	2.0	0.0	0.0	0.0	0.0	0.0
92564	0.0	0.0	0.0	2.0	0.0	0.0	0.0	0.0	0.0
92565	0.0	0.0	0.0	2.0	0.0	0.0	0.0	0.0	0.0
92566	0.0	0.0	0.0	2.0	0.0	0.0	0.0	0.0	0.0
92567	0.0	0.0	0.0	2.0	0.0	0.0	0.0	0.0	0.0
92568	0.0	0.0	0.0	2.0	0.0	0.0	0.0	0.0	0.0
92569	0.0	0.0	0.0	2.0	0.0	0.0	0.0	0.0	0.0
92570	0.0	0.0	0.0	2.0	0.0	0.0	0.0	0.0	0.0
92571	0.0	0.0	0.0	2.0	0.0	0.0	0.0	0.0	0.0
92572	0.0	0.0	0.0	2.0	0.0	0.0	0.0	0.0	0.0
92573	0.0	0.0	0.0	2.0	0.0	0.0	0.0	0.0	0.0
92574	0.0	0.0	0.0	2.0	0.0	0.0	0.0	0.0	0.0
92575	0.0	0.0	0.0	2.0	0.0	0.0	0.0	0.0	0.0
92576	0.0	0.0	0.0	2.0	0.0	0.0	0.0	0.0	0.0
92577	0.0	0.0	0.0	2.0	0.0	0.0	0.0	0.0	0.0
92578	0.0	0.0	0.0	2.0	0.0	0.0	0.0	0.0	0.0
92579	0.0	0.0	0.0	2.0	0.0	0.0	0.0	0.0	0.0
92580	0.0	0.0	0.0	2.0	0.0	0.0	0.0	0.0	0.0
92581	0.0	0.0	0.0	2.0	0.0	0.0	0.0	0.0	0.0
92582	0.0	0.0	0.0	2.0	0.0	0.0	0.0	0.0	0.0
92583	0.0	0.0	0.0	2.0	0.0	0.0	0.0	0.0	0.0
92584	0.0	0.0	0.0	2.0	0.0	0.0	0.0	0.0	0.0
92585	0.0	0.0	0.0	2.0	0.0	0.0	0.0	0.0	0.0
92586	0.0	0.0	0.0	2.0	0.0	0.0	0.0	0.0	0.0
92587	0.0	0.0	0.0	2.0	0.0	0.0	0.0	0.0	0.0
92588	0.0	0.0	0.0	2.0	0.0	0.0	0.0	0.0	0.0
92589	0.0	0.0	0.0	2.0	0.0	0.0	0.0	0.0	0.0
92590	0.0	0.0	0.0	2.0	0.0	0.0	0.0	0.0	0.0
92591	0.0	0.0	0.0	2.0	0.0	0.0	0.0	0.0	0.0
92592	0.0	0.0	0.0	2.0	0.0	0.0	0.0	0.0	0.0
92593	0.0	0.0	0.0	2.0	0.0	0.0	0.0	0.0	0.0
92594	0.0	0.0	0.0	2.0	0.0	0.0	0.0	0.0	0.0
92595	0.0	0.0	0.0	2.0	0.0	0.0	0.0	0.0	0.0
92596	0.0	0.0	0.0	2.0	0.0	0.0	0.0	0.0	0.0
92597	0.0	0.0	0.0	2.0	0.0	0.0	0.0	0.0	0.0
92598	0.0	0.0	0.0	2.0	0.0	0.0	0.0	0.0	0.0
92599	0.0	0.0	0.0	2.0	0.0	0.0	0.0	0.0	0.0
92600	0.0	0.0	0.0	2.0	0.0	0.0	0.0	0.0	0.0
92601	0.0	0.0	0.0	2.0	0.0	0.0	0.0	0.0	0.0
92602	0.0	0.0	0.0	2.0	0.0	0.0	0.0	0.0	0.0
92603	0.0	0.0	0.0	2.0	0.0	0.0	0.0	0.0	0.0
92604	0.0	0.0	0.0	2.0	0.0	0.0	0.0	0.0	0.0
92605	0.0	0.0	0.0	2.0	0.0	0.0	0.0	0.0	0.0
92606	0.0	0.0	0.0	2.0	0.0	0.0	0.0	0.0	0.0
92607	0.0	0.0	0.0	2.0	0.0	0.0	0.0	0.0	0.0
92608	0.0	0.0	0.0	2.0	0.0	0.0	0.0	0.0	0.0
92609	0.0	0.0	0.0	2.0	0.0	0.0	0.0	0.0	0.0
92610	0.0	0.0	0.0	2.0	0.0	0.0	0.0	0.0	0.0
92611	0.0	0.0	0.0	2.0	0.0	0.0	0.0	0.0	0.0
92612	0.0	0.0	0.0	2.0	0.0	0.0	0.0	0.0	0.0
92613	0.0	0.0	0.0	2.0	0.0	0.0	0.0	0.0	0.0
92614	0.0	0.0	0.0	2.0	0.0	0.0	0.0	0.0	0.0
92615	0.0	0.0	0.0	2.0	0.0	0.0	0.0	0.0	0.0
92616	0.0	0.0	0.0	2.0	0.0	0.0	0.0	0.0	0.0
92617	0.0	0.0	0.0	2.0	0.0	0.0	0.0	0.0	0.0
92618	0.0	0.0	0.0	2.0	0.0	0.0	0.0	0.0	0.0
92619	0.0	0.0	0.0	2.0	0.0	0.0	0.0	0.0	0.0
92620	0.0	0.0	0.0	2.0	0.0	0.0	0.0	0.0	0.0
92621	0.0	0.0	0.0	2.0	0.0	0.0	0.0	0.0	0.0
92622	0.0	0.0	0.0	2.0	0.0	0.0	0.0	0.0	0.0
92623	0.0	0.0	0.0	0.0	0.0	0.0	0.0	0.0	0.0
92624	0.0	0.0	0.0	0.0	0.0	0.0	0.0	0.0	0.0
92625	0.0	0.0	0.0	0.0	0.0	0.0	0.0	0.0	0.0
92626	0.0	0.0	0.0	0.0	0.0	0.0	0.0	0.0	0.0
92627	0.0	0.0	0.0	0.0	0.0	0.0	0.0	0.0	0.0
92628	0.0	0.0	0.0	0.0	0.0	0.0	0.0	0.0	0.0
92629	0.0	0.0	0.0	0.0	0.0	0.0	0.0	0.0	0.0
92630	0.0	0.0	0.0	0.0	0.0	0.0	0.0	0.0	0.0
92631	0.0	0.0	0.0	0.0	0.0	0.0	0.0	0.0	0.0
92632	0.0	0.0	0.0	0.0	0.0	0.0	0.0	0.0	0.0
92633	0.0	0.0	0.0	0.0	0.0	0.0	0.0	0.0	0.0
92634	0.0	0.0	0.0	0.0	0.0	0.0	0.0	0.0	0.0
92635	0.0	0.0	0.0	0.0	0.0	0.0	0.0	0.0	0.0
92636	0.0	0.0	0.0	0.0	0.0	0.0	0.0	0.0	0.0
92637	0.0	0.0	0.0	0.0	0.0	0.0	0.0	0.0	0.0
92638	0.0	0.0	0.0	0.0	0.0	0.0	0.0	0.0	0.0
92639	0.0	0.0	0.0	0.0	0.0	0.0	0.0	0.0	0.0
92640	0.0	0.0	0.0	0.0	0.0	0.0	0.0	0.0	0.0
92641	0.0	0.0	0.0	0.0	0.0	0.0	0.0	0.0	0.0
92642	0.0	0.0	0.0	0.0	0.0	0.0	0.0	0.0	0.0
92643	0.0	0.0	0.0	0.0	0.0	0.0	0.0	0.0	0.0
92644	0.0	0.0	0.0	0.0	0.0	0.0	0.0	0.0	0.0
92645	0.0	0.0	0.0	0.0	0.0	0.0	0.0	0.0	0.0
92646	0.0	0.0	0.0	0.0	0.0	0.0	0.0	0.0	0.0
92647	0.0	0.0	0.0	0.0	0.0	0.0	0.0	0.0	0.0
92648	0.0	0.0	0.0	0.0	0.0	0.0	0.0	0.0	0.0
92649	0.0	0.0	0.0	0.0	0.0	0.0	0.0	0.0	0.0
92650	0.0	0.0	0.0	0.0	0.0	0.0	0.0	0.0	0.0
92651	0.0	0.0	0.0	0.0	0.0	0.0	0.0	0.0	0.0
92652	0.0	0.0	0.0	0.0	0.0	0.0	0.0	0.0	0.0
92653	0.0	0.0	0.0	0.0	0.0	0.0	0.0	0.0	0.0
92654	0.0	0.0	0.0	0.0	0.0	0.0	0.0	0.0	0.0
92655	0.0	0.0	0.0	0.0	0.0	0.0	0.0	0.0	0.0
92656	0.0	0.0	0.0	0.0	0.0	0.0	0.0	0.0	0.0
92657	0.0	0.0	0.0	0.0	0.0	0.0	0.0	0.0	0.0
92658	0.0	0.0	0.0	0.0	0.0	0.0	0.0	0.0	0.0
92659	0.0	0.0	0.0	0.0	0.0	0.0	0.0	0.0	0.0
92660	0.0	0.0	0.0	0.0	0.0	0.0	0.0	0.0	0.0
92661	0.0	0.0	0.0	0.0	0.0	0.0	0.0	0.0	0.0
92662	0.0	0.0	0.0	0.0	0.0	0.0	0.0	0.0	0.0
92663	0.0	0.0	0.0	0.0	0.0	0.0	0.0	0.0	0.0
92664	0.0	0.0	0.0	0.0	0.0	0.0	0.0	0.0	0.0
92665	0.0	0.0	0.0	0.0	0.0	0.0	0.0	0.0	0.0
92666	0.0	0.0	0.0	0.0	0.0	0.0	0.0	0.0	0.0
92667	0.0	0.0	0.0	0.0	0.0	0.0	0.0	0.0	0.0
92668	0.0	0.0	0.0	0.0	0.0	0.0	0.0	0.0	0.0
92669	0.0	0.0	0.0	0.0	0.0	0.0	0.0	0.0	0.0
92670	0.0	0.0	0.0	0.0	0.0	0.0	0.0	0.0	0.0
92671	0.0	0.0	0.0	0.0	0.0	0.0	0.0	0.0	0.0
92672	0.0	0.0	0.0	0.0	0.0	0.0	0.0	0.0	0.0
92673	0.0	0.0	0.0	0.0	0.0	0.0	0.0	0.0	0.0
92674	0.0	0.0	0.0	0.0	0.0	0.0	0.0	0.0	0.0
92675	0.0	0.0	0.0	0.0	0.0	0.0	0.0	0.0	0.0
92676	0.0	0.0	0.0	0.0	0.0	0.0	0.0	0.0	0.0
92677	0.0	0.0	0.0	0.0	0.0	0.0	0.0	0.0	0.0
92678	0.0	0.0	0.0	0.0	0.0	0.0	0.0	0.0	0.0
92679	0.0	0.0	0.0	0.0	0.0	0.0	0.0	0.0	0.0
92680	0.0	0.0	0.0	0.0	0.0	0.0	0.0	0.0	0.0
92681	0.0	0.0	0.0	2.0	0.0	0.0	0.0	0.0	0.0
92682	0.0	0.0	0.0	2.0	0.0	0.0	0.0	0.0	0.0
92683	0.0	0.0	0.0	2.0	0.0	0.0	0.0	0.0	0.0
92684	0.0	0.0	0.0	2.0	0.0	0.0	0.0	0.0	0.0
92685	0.0	0.0	0.0	2.0	0.0	0.0	0.0	0.0	0.0
92686	0.0	0.0	0.0	2.0	0.0	0.0	0.0	0.0	0.0
92687	0.0	0.0	0.0	2.0	0.0	0.0	0.0	0.0	0.0
92688	0.0	0.0	0.0	2.0	0.0	0.0	0.0	0.0	0.0
92689	0.0	0.0	0.0	2.0	0.0	0.0	0.0	0.0	0.0
92690	0.0	0.0	0.0	2.0	0.0	0.0	0.0	0.0	0.0
92691	0.0	0.0	0.0	2.0	0.0	0.0	0.0	0.0	0.0
92692	0.0	0.0	0.0	2.0	0.0	0.0	0.0	0.0	0.0
92693	0.0	0.0	0.0	2.0	0.0	0.0	0.0	0.0	0.0
92694	0.0	0.0	0.0	2.0	0.0	0.0	0.0	0.0	0.0
92695	0.0	0.0	0.0	2.0	0.0	0.0	0.0	0.0	0.0
92696	0.0	0.0	0.0	2.0	0.0	0.0	0.0	0.0	0.0
92697	0.0	0.0	0.0	2.0	0.0	0.0	0.0	0.0	0.0
92698	0.0	0.0	0.0	2.0	0.0	0.0	0.0	0.0	0.0
92699	0.0	0.0	0.0	2.0	0.0	0.0	0.0	0.0	0.0
92700	0.0	0.0	0.0	2.0	0.0	0.0	0.0	0.0	0.0
92701	0.0	0.0	0.0	2.0	0.0	0.0	0.0	0.0	0.0
92702	0.0	0.0	0.0	2.0	0.0	0.0	0.0	0.0	0.0
92703	0.0	0.0	0.0	2.0	0.0	0.0	0.0	0.0	0.0
92704	0.0	0.0	0.0	2.0	0.0	0.0	0.0	0.0	0.0
92705	0.0	0.0	0.0	2.0	0.0	0.0	0.0	0.0	0.0
92706	0.0	0.0	0.0	2.0	0.0	0.0	0.0	0.0	0.0
92707	0.0	0.0	0.0	2.0	0.0	0.0	0.0	0.0	0.0
92708	0.0	0.0	0.0	2.0	0.0	0.0	0.0	0.0	0.0
92709	0.0	0.0	0.0	2.0	0.0	0.0	0.0	0.0	0.0
92710	0.0	0.0	0.0	2.0	0.0	0.0	0.0	0.0	0.0
92711	0.0	0.0	0.0	2.0	0.0	0.0	0.0	0.0	0.0
92712	0.0	0.0	0.0	2.0	0.0	0.0	0.0	0.0	0.0
92713	0.0	0.0	0.0	2.0	0.0	0.0	0.0	0.0	0.0
92714	0.0	0.0	0.0	2.0	0.0	0.0	0.0	0.0	0.0
92715	0.0	0.0	0.0	2.0	0.0	0.0	0.0	0.0	0.0
92716	0.0	0.0	0.0	2.0	0.0	0.0	0.0	0.0	0.0
92717	0.0	0.0	0.0	2.0	0.0	0.0	0.0	0.0	0.0
92718	0.0	0.0	0.0	2.0	0.0	0.0	0.0	0.0	0.0
92719	0.0	0.0	0.0	2.0	0.0	0.0	0.0	0.0	0.0
92720	0.0	0.0	0.0	2.0	0.0	0.0	0.0	0.0	0.0
92721	0.0	0.0	0.0	2.0	0.0	0.0	0.0	0.0	0.0
92722	0.0	0.0	0.0	2.0	0.0	0.0	0.0	0.0	0.0
92723	0.0	0.0	0.0	2.0	0.0	0.0	0.0	0.0	0.0
92724	0.0	0.0	0.0	2.0	0.0	0.0	0.0	0.0	0.0
92725	0.0	0.0	0.0	2.0	0.0	0.0	0.0	0.0	0.0
92726	0.0	0.0	0.0	2.0	0.0	0.0	0.0	0.0	0.0
92727	0.0	0.0	0.0	2.0	0.0	0.0	0.0	0.0	0.0
92728	0.0	0.0	0.0	2.0	0.0	0.0	0.0	0.0	0.0
92729	0.0	0.0	0.0	2.0	0.0	0.0	0.0	0.0	0.0
92730	0.0	0.0	0.0	2.0	0.0	0.0	0.0	0.0	0.0
92731	0.0	0.0	0.0	2.0	0.0	0.0	0.0	0.0	0.0
92732	0.0	0.0	0.0	2.0	0.0	0.0	0.0	0.0	0.0
92733	0.0	0.0	0.0	2.0	0.0	0.0	0.0	0.0	0.0
92734	0.0	0.0	0.0	2.0	0.0	0.0	0.0	0.0	0.0
92735	0.0	0.0	0.0	2.0	0.0	0.0	0.0	0.0	0.0
92736	0.0	0.0	0.0	2.0	0.0	0.0	0.0	0.0	0.0
92737	0.0	0.0	0.0	2.0	0.0	0.0	0.0	0.0	0.0
92738	0.0	0.0	0.0	2.0	0.0	0.0	0.0	0.0	0.0
92739	0.0	0.0	0.0	2.0	0.0	0.0	0.0	0.0	0.0
92740	0.0	0.0	0.0	2.0	0.0	0.0	0.0	0.0	0.0
92741	0.0	0.0	0.0	2.0	0.0	0.0	0.0	0.0	0.0
92742	0.0	0.0	0.0	2.0	0.0	0.0	0.0	0.0	0.0
92743	0.0	0.0	0.0	2.0	0.0	0.0	0.0	0.0	0.0
92744	0.0	0.0	0.0	2.0	0.0	0.0	0.0	0.0	0.0
92745	0.0	0.0	0.0	2.0	0.0	0.0	0.0	0.0	0.0
92746	0.0	0.0	0.0	2.0	0.0	0.0	0.0	0.0	0.0
92747	0.0	0.0	0.0	2.0	0.0	0.0	0.0	0.0	0.0
92748	0.0	0.0	0.0	2.0	0.0	0.0	0.0	0.0	0.0
92749	0.0	0.0	0.0	2.0	0.0	0.0	0.0	0.0	0.0
92750	0.0	0.0	0.0	2.0	0.0	0.0	0.0	0.0	0.0
92751	0.0	0.0	0.0	2.0	0.0	0.0	0.0	0.0	0.0
92752	0.0	0.0	0.0	2.0	0.0	0.0	0.0	0.0	0.0
92753	0.0	0.0	0.0	2.0	0.0	0.0	0.0	0.0	0.0
92754	0.0	0.0	0.0	2.0	0.0	0.0	0.0	0.0	0.0
92755	0.0	0.0	0.0	2.0	0.0	0.0	0.0	0.0	0.0
92756	0.0	0.0	0.0	2.0	0.0	0.0	0.0	0.0	0.0
92757	0.0	0.0	0.0	2.0	0.0	0.0	0.0	0.0	0.0
92758	0.0	0.0	0.0	2.0	0.0	0.0	0.0	0.0	0.0
92759	0.0	0.0	0.0	2.0	0.0	0.0	0.0	0.0	0.0
92760	0.0	0.0	0.0	2.0	0.0	0.0	0.0	0.0	0.0
92761	0.0	0.0	0.0	2.0	0.0	0.0	0.0	0.0	0.0
92762	0.0	0.0	0.0	2.0	0.0	0.0	0.0	0.0	0.0
92763	0.0	0.0	0.0	2.0	0.0	0.0	0.0	0.0	0.0
92764	0.0	0.0	0.0	2.0	0.0	0.0	0.0	0.0	0.0
92765	0.0	0.0	0.0	2.0	0.0	0.0	0.0	0.0	0.0
92766	0.0	0.0	0.0	2.0	0.0	0.0	0.0	0.0	0.0
92767	0.0	0.0	0.0	2.0	0.0	0.0	0.0	0.0	0.0
92768	0.0	0.0	0.0	2.0	0.0	0.0	0.0	0.0	0.0
92769	0.0	0.0	0.0	2.0	0.0	0.0	0.0	0.0	0.0
92770	0.0	0.0	0.0	2.0	0.0	0.0	0.0	0.0	0.0
92771	0.0	0.0	0.0	2.0	0.0	0.0	0.0	0.0	0.0
92772	0.0	0.0	0.0	2.0	0.0	0.0	0.0	0.0	0.0
92773	0.0	0.0	0.0	2.0	0.0	0.0	0.0	0.0	0.0
92774	0.0	0.0	0.0	2.0	0.0	0.0	0.0	0.0	0.0
92775	0.0	0.0	0.0	2.0	0.0	0.0	0.0	0.0	0.0
92776	0.0	0.0	0.0	2.0	0.0	0.0	0.0	0.0	0.0
92777	0.0	0.0	0.0	2.0	0.0	0.0	0.0	0.0	0.0
92778	0.0	0.0	0.0	2.0	0.0	0.0	0.0	0.0	0.0
92779	0.0	0.0	0.0	2.0	0.0	0.0	0.0	0.0	0.0
92780	0.0	0.0	0.0	2.0	0.0	0.0	0.0	0.0	0.0
92781	0.0	0.0	0.0	2.0	0.0	0.0	0.0	0.0	0.0
92782	0.0	0.0	0.0	2.0	0.0	0.0	0.0	0.0	0.0
92783	0.0	0.0	0.0	2.0	0.0	0.0	0.0	0.0	0.0
92784	0.0	0.0	0.0	2.0	0.0	0.0	0.0	0.0	0.0
92785	0.0	0.0	0.0	2.0	0.0	0.0	0.0	0.0	0.0
92786	0.0	0.0	0.0	2.0	0.0	0.0	0.0	0.0	0.0
92787	0.0	0.0	0.0	2.0	0.0	0.0	0.0	0.0	0.0
92788	0.0	0.0	0.0	2.0	0.0	0.0	0.0	0.0	0.0
92789	0.0	0.0	0.0	2.0	0.0	0.0	0.0	0.0	0.0
92790	0.0	0.0	0.0	2.0	0.0	0.0	0.0	0.0	0.0
92791	0.0	0.0	0.0	2.0	0.0	0.0	0.0	0.0	0.0
92792	0.0	0.0	0.0	2.0	0.0	0.0	0.0	0.0	0.0
92793	0.0	0.0	0.0	2.0	0.0	0.0	0.0	0.0	0.0
92794	0.0	0.0	0.0	2.0	0.0	0.0	0.0	0.0	0.0
92795	0.0	0.0	0.0	2.0	0.0	0.0	0.0	0.0	0.0
92796	0.0	0.0	0.0	2.0	0.0	0.0	0.0	0.0	0.0
92797	0.0	0.0	0.0	2.0	0.0	0.0	0.0	0.0	0.0
92798	0.0	1.0	0.0	2.0	0.0	0.0	0.0	0.0	0.0
92799	0.0	1.0	0.0	2.0	0.0	0.0	0.0	0.0	0.0
92800	0.0	1.0	0.0	2.0	0.0	0.0	0.0	0.0	0.0
92801	0.0	1.0	0.0	2.0	0.0	0.0	0.0	0.0	0.0
92802	0.0	1.0	0.0	2.0	0.0	0.0	0.0	0.0	0.0
92803	0.0	1.0	0.0	2.0	0.0	0.0	0.0	0.0	2.0
92804	0.0	1.0	0.0	2.0	0.0	0.0	0.0	0.0	2.0
92805	0.0	1.0	0.0	2.0	0.0	0.0	0.0	0.0	2.0
92806	0.0	1.0	0.0	2.0	0.0	0.0	0.0	0.0	2.0
92807	0.0	1.0	0.0	2.0	0.0	0.0	0.0	0.0	2.0
92808	0.0	1.0	0.0	2.0	0.0	0.0	0.0	0.0	2.0
92809	0.0	1.0	0.0	2.0	0.0	0.0	0.0	0.0	2.0
92810	0.0	1.0	0.0	2.0	0.0	0.0	0.0	0.0	2.0
92811	0.0	1.0	0.0	2.0	0.0	0.0	0.0	0.0	2.0
92812	0.0	1.0	0.0	2.0	0.0	0.0	0.0	0.0	2.0
92813	0.0	1.0	0.0	2.0	0.0	0.0	0.0	0.0	2.0
92814	0.0	1.0	0.0	2.0	0.0	0.0	0.0	0.0	2.0
92815	0.0	1.0	0.0	0.0	0.0	0.0	0.0	0.0	2.0
92816	0.0	1.0	0.0	0.0	0.0	0.0	0.0	0.0	2.0
92817	0.0	1.0	0.0	0.0	0.0	0.0	0.0	0.0	2.0
92818	0.0	1.0	0.0	0.0	0.0	0.0	0.0	0.0	2.0
92819	0.0	1.0	0.0	0.0	0.0	0.0	0.0	0.0	2.0
92820	0.0	1.0	0.0	0.0	0.0	0.0	0.0	0.0	2.0
92821	0.0	1.0	0.0	0.0	0.0	0.0	0.0	0.0	2.0
92822	0.0	1.0	0.0	0.0	0.0	0.0	0.0	0.0	2.0
92823	0.0	1.0	0.0	0.0	0.0	0.0	0.0	0.0	2.0
92824	0.0	1.0	0.0	0.0	0.0	0.0	0.0	0.0	2.0
92825	0.0	1.0	0.0	0.0	0.0	0.0	0.0	0.0	2.0
92826	0.0	1.0	0.0	0.0	0.0	0.0	0.0	0.0	2.0
92827	0.0	1.0	0.0	0.0	0.0	0.0	0.0	0.0	2.0
92828	0.0	1.0	0.0	0.0	0.0	0.0	0.0	0.0	2.0
92829	0.0	1.0	0.0	0.0	0.0	0.0	0.0	0.0	2.0
92830	0.0	1.0	0.0	0.0	0.0	0.0	0.0	0.0	2.0
92831	0.0	1.0	0.0	0.0	0.0	0.0	0.0	0.0	2.0
92832	0.0	0.0	0.0	0.0	0.0	0.0	0.0	0.0	2.0
92833	0.0	0.0	0.0	0.0	0.0	0.0	0.0	0.0	2.0
92834	0.0	0.0	0.0	0.0	0.0	0.0	0.0	0.0	2.0
92835	0.0	0.0	0.0	0.0	0.0	0.0	0.0	0.0	2.0
92836	0.0	0.0	0.0	0.0	0.0	0.0	0.0	0.0	2.0
92837	0.0	0.0	0.0	0.0	0.0	0.0	0.0	0.0	2.0
92838	0.0	0.0	0.0	0.0	0.0	0.0	0.0	0.0	2.0
92839	0.0	0.0	0.0	0.0	0.0	0.0	0.0	0.0	2.0
92840	0.0	0.0	0.0	0.0	0.0	0.0	0.0	0.0	2.0
92841	0.0	0.0	0.0	0.0	0.0	0.0	0.0	0.0	2.0
92842	0.0	0.0	0.0	0.0	0.0	0.0	0.0	0.0	2.0
92843	0.0	0.0	0.0	0.0	0.0	0.0	0.0	0.0	2.0
92844	0.0	0.0	0.0	0.0	0.0	0.0	0.0	0.0	2.0
92845	0.0	0.0	0.0	0.0	0.0	0.0	0.0	0.0	2.0
92846	0.0	0.0	0.0	0.0	0.0	0.0	0.0	0.0	2.0
92847	0.0	0.0	0.0	0.0	0.0	0.0	0.0	0.0	2.0
92848	0.0	0.0	0.0	0.0	0.0	0.0	0.0	0.0	2.0
92849	0.0	0.0	0.0	0.0	0.0	0.0	0.0	0.0	2.0
92850	0.0	0.0	0.0	0.0	0.0	0.0	0.0	0.0	2.0
92851	0.0	0.0	0.0	0.0	0.0	0.0	0.0	0.0	2.0
92852	0.0	0.0	0.0	0.0	0.0	0.0	0.0	0.0	2.0
92853	0.0	0.0	0.0	0.0	0.0	0.0	0.0	0.0	2.0
92854	0.0	0.0	0.0	0.0	0.0	0.0	0.0	0.0	2.0
92855	0.0	0.0	0.0	0.0	0.0	0.0	0.0	0.0	2.0
92856	0.0	0.0	0.0	0.0	0.0	0.0	0.0	0.0	2.0
92857	0.0	0.0	0.0	0.0	0.0	0.0	0.0	0.0	2.0
92858	0.0	0.0	0.0	2.0	0.0	0.0	0.0	0.0	2.0
92859	0.0	0.0	0.0	2.0	0.0	0.0	0.0	0.0	2.0
92860	0.0	0.0	0.0	2.0	0.0	0.0	0.0	0.0	2.0
92861	0.0	0.0	0.0	2.0	0.0	0.0	0.0	0.0	2.0
92862	0.0	0.0	0.0	2.0	0.0	0.0	0.0	0.0	2.0
92863	0.0	0.0	0.0	2.0	0.0	0.0	0.0	0.0	2.0
92864	0.0	0.0	0.0	2.0	0.0	0.0	0.0	0.0	2.0
92865	0.0	0.0	0.0	2.0	0.0	0.0	0.0	0.0	2.0
92866	0.0	0.0	0.0	2.0	0.0	0.0	0.0	0.0	2.0
92867	0.0	0.0	0.0	2.0	0.0	0.0	0.0	0.0	2.0
92868	0.0	0.0	0.0	4.0	0.0	0.0	0.0	0.0	2.0
92869	0.0	0.0	0.0	4.0	0.0	0.0	0.0	0.0	2.0
92870	0.0	0.0	0.0	4.0	0.0	0.0	0.0	0.0	2.0
92871	0.0	0.0	0.0	4.0	0.0	0.0	0.0	0.0	2.0
92872	0.0	0.0	0.0	4.0	0.0	0.0	0.0	0.0	2.0
92873	0.0	0.0	0.0	4.0	0.0	0.0	0.0	0.0	2.0
92874	0.0	0.0	0.0	4.0	0.0	0.0	0.0	0.0	2.0
92875	0.0	0.0	0.0	4.0	0.0	0.0	0.0	0.0	2.0
92876	0.0	0.0	0.0	4.0	0.0	0.0	0.0	0.0	2.0
92877	0.0	0.0	0.0	4.0	0.0	0.0	0.0	0.0	2.0
92878	0.0	0.0	0.0	4.0	0.0	0.0	0.0	0.0	2.0
92879	0.0	0.0	0.0	4.0	0.0	0.0	0.0	0.0	2.0
92880	0.0	0.0	0.0	4.0	0.0	0.0	0.0	0.0	2.0
92881	0.0	0.0	0.0	6.0	0.0	0.0	0.0	0.0	2.0
92882	0.0	0.0	0.0	6.0	0.0	0.0	0.0	0.0	2.0
92883	0.0	0.0	0.0	6.0	0.0	0.0	0.0	0.0	2.0
92884	0.0	0.0	0.0	6.0	0.0	0.0	0.0	0.0	2.0
92885	0.0	0.0	0.0	6.0	0.0	0.0	0.0	0.0	2.0
92886	0.0	0.0	0.0	6.0	0.0	0.0	0.0	0.0	2.0
92887	0.0	0.0	0.0	6.0	0.0	0.0	0.0	0.0	2.0
92888	0.0	0.0	0.0	6.0	0.0	0.0	0.0	0.0	2.0
92889	0.0	0.0	0.0	6.0	0.0	0.0	0.0	0.0	2.0
92890	0.0	0.0	0.0	8.0	0.0	0.0	0.0	0.0	2.0
92891	0.0	0.0	0.0	8.0	0.0	0.0	0.0	0.0	2.0
92892	0.0	0.0	0.0	8.0	0.0	0.0	0.0	0.0	2.0
92893	0.0	0.0	0.0	8.0	0.0	0.0	0.0	0.0	2.0
92894	0.0	0.0	0.0	8.0	0.0	0.0	0.0	0.0	2.0
92895	0.0	0.0	0.0	8.0	0.0	0.0	0.0	0.0	2.0
92896	0.0	0.0	0.0	8.0	0.0	0.0	0.0	0.0	2.0
92897	0.0	0.0	0.0	8.0	0.0	0.0	0.0	0.0	2.0
92898	0.0	0.0	0.0	8.0	0.0	0.0	0.0	0.0	2.0
92899	0.0	0.0	0.0	8.0	0.0	0.0	0.0	0.0	2.0
92900	0.0	0.0	0.0	8.0	0.0	0.0	0.0	0.0	2.0
92901	0.0	0.0	0.0	8.0	0.0	0.0	0.0	0.0	2.0
92902	0.0	0.0	0.0	8.0	0.0	0.0	0.0	0.0	2.0
92903	0.0	0.0	0.0	8.0	0.0	0.0	0.0	0.0	2.0
92904	0.0	0.0	0.0	8.0	0.0	0.0	0.0	0.0	2.0
92905	0.0	0.0	0.0	8.0	0.0	2.0	0.0	0.0	2.0
92906	0.0	0.0	0.0	8.0	0.0	2.0	0.0	0.0	2.0
92907	0.0	0.0	0.0	8.0	0.0	2.0	0.0	0.0	2.0
92908	0.0	0.0	0.0	8.0	0.0	2.0	0.0	0.0	2.0
92909	0.0	0.0	0.0	8.0	0.0	2.0	0.0	0.0	2.0
92910	0.0	0.0	0.0	8.0	0.0	2.0	0.0	0.0	2.0
92911	0.0	0.0	0.0	8.0	0.0	2.0	0.0	0.0	2.0
92912	0.0	0.0	0.0	8.0	0.0	2.0	0.0	0.0	2.0
92913	0.0	0.0	0.0	8.0	0.0	2.0	0.0	0.0	2.0
92914	0.0	0.0	0.0	8.0	0.0	2.0	0.0	0.0	2.0
92915	0.0	0.0	0.0	8.0	0.0	2.0	0.0	0.0	2.0
92916	0.0	0.0	0.0	8.0	0.0	2.0	0.0	0.0	2.0
92917	0.0	0.0	0.0	8.0	0.0	2.0	0.0	0.0	2.0
92918	0.0	0.0	0.0	8.0	0.0	2.0	0.0	0.0	2.0
92919	0.0	0.0	0.0	8.0	0.0	2.0	0.0	0.0	2.0
92920	0.0	0.0	0.0	8.0	0.0	2.0	0.0	0.0	2.0
92921	0.0	0.0	0.0	8.0	0.0	2.0	0.0	0.0	2.0
92922	0.0	0.0	0.0	8.0	0.0	2.0	0.0	0.0	2.0
92923	0.0	0.0	0.0	8.0	0.0	2.0	0.0	0.0	2.0
92924	0.0	0.0	0.0	8.0	0.0	2.0	0.0	0.0	2.0
92925	0.0	0.0	0.0	8.0	0.0	2.0	0.0	0.0	2.0
92926	0.0	0.0	0.0	8.0	0.0	2.0	0.0	0.0	2.0
92927	0.0	0.0	0.0	8.0	0.0	2.0	0.0	0.0	2.0
92928	0.0	0.0	0.0	10.0	0.0	2.0	0.0	0.0	2.0
92929	0.0	0.0	0.0	10.0	0.0	2.0	0.0	0.0	0.0
92930	0.0	0.0	0.0	10.0	0.0	2.0	0.0	0.0	0.0
92931	0.0	0.0	0.0	10.0	0.0	2.0	0.0	0.0	0.0
92932	0.0	0.0	0.0	10.0	0.0	2.0	0.0	0.0	0.0
92933	0.0	0.0	0.0	10.0	0.0	2.0	0.0	0.0	0.0
92934	0.0	0.0	0.0	10.0	0.0	2.0	0.0	0.0	0.0
92935	0.0	0.0	0.0	10.0	0.0	2.0	0.0	0.0	0.0
92936	0.0	0.0	0.0	10.0	0.0	2.0	0.0	0.0	0.0
92937	0.0	0.0	0.0	10.0	0.0	2.0	0.0	0.0	0.0
92938	0.0	0.0	0.0	10.0	0.0	2.0	0.0	0.0	0.0
92939	0.0	0.0	0.0	10.0	0.0	2.0	0.0	0.0	0.0
92940	0.0	0.0	0.0	10.0	0.0	2.0	0.0	0.0	0.0
92941	0.0	0.0	0.0	10.0	0.0	2.0	0.0	0.0	0.0
92942	0.0	0.0	0.0	10.0	0.0	2.0	0.0	0.0	0.0
92943	0.0	0.0	0.0	10.0	0.0	2.0	0.0	0.0	0.0
92944	0.0	0.0	0.0	10.0	0.0	2.0	0.0	0.0	0.0
92945	0.0	0.0	0.0	10.0	0.0	2.0	0.0	0.0	0.0
92946	0.0	0.0	0.0	10.0	0.0	2.0	0.0	0.0	0.0
92947	0.0	0.0	0.0	10.0	0.0	2.0	0.0	0.0	0.0
92948	0.0	0.0	0.0	10.0	0.0	2.0	0.0	0.0	0.0
92949	0.0	0.0	0.0	10.0	0.0	2.0	0.0	0.0	0.0
92950	0.0	0.0	0.0	8.0	0.0	2.0	0.0	0.0	0.0
92951	0.0	0.0	0.0	8.0	0.0	2.0	0.0	0.0	0.0
92952	0.0	0.0	0.0	8.0	0.0	2.0	0.0	0.0	0.0
92953	0.0	0.0	0.0	8.0	0.0	2.0	0.0	0.0	0.0
92954	0.0	0.0	0.0	8.0	0.0	2.0	0.0	0.0	0.0
92955	0.0	0.0	0.0	8.0	0.0	2.0	0.0	0.0	0.0
92956	0.0	0.0	0.0	8.0	0.0	2.0	0.0	0.0	0.0
92957	0.0	0.0	0.0	8.0	0.0	2.0	0.0	0.0	0.0
92958	0.0	0.0	0.0	8.0	0.0	2.0	0.0	0.0	0.0
92959	0.0	0.0	0.0	8.0	0.0	2.0	0.0	0.0	0.0
92960	0.0	0.0	0.0	8.0	0.0	2.0	0.0	0.0	0.0
92961	0.0	0.0	0.0	8.0	0.0	2.0	0.0	0.0	0.0
92962	0.0	0.0	0.0	8.0	0.0	2.0	0.0	0.0	0.0
92963	0.0	0.0	0.0	8.0	0.0	2.0	0.0	0.0	0.0
92964	0.0	0.0	0.0	8.0	0.0	2.0	0.0	0.0	0.0
92965	0.0	0.0	0.0	8.0	0.0	2.0	0.0	0.0	0.0
92966	0.0	0.0	0.0	8.0	0.0	2.0	0.0	0.0	0.0
92967	0.0	0.0	0.0	8.0	0.0	2.0	0.0	0.0	0.0
92968	0.0	0.0	0.0	8.0	0.0	2.0	0.0	0.0	0.0
92969	0.0	0.0	0.0	8.0	0.0	2.0	0.0	0.0	0.0
92970	0.0	0.0	0.0	8.0	0.0	2.0	0.0	0.0	0.0
92971	0.0	0.0	0.0	8.0	0.0	2.0	0.0	0.0	0.0
92972	0.0	0.0	0.0	8.0	0.0	2.0	0.0	0.0	0.0
92973	0.0	0.0	0.0	8.0	0.0	2.0	0.0	0.0	0.0
92974	0.0	0.0	0.0	8.0	0.0	2.0	0.0	0.0	0.0
92975	0.0	0.0	0.0	6.0	0.0	2.0	0.0	0.0	0.0
92976	0.0	0.0	0.0	6.0	0.0	2.0	0.0	0.0	0.0
92977	0.0	0.0	0.0	6.0	0.0	2.0	0.0	0.0	0.0
92978	0.0	0.0	0.0	6.0	0.0	2.0	0.0	0.0	0.0
92979	0.0	0.0	0.0	6.0	0.0	2.0	0.0	0.0	0.0
92980	0.0	0.0	0.0	6.0	0.0	2.0	0.0	0.0	0.0
92981	0.0	0.0	0.0	6.0	0.0	2.0	0.0	0.0	0.0
92982	0.0	0.0	0.0	6.0	0.0	2.0	0.0	0.0	0.0
92983	0.0	0.0	0.0	6.0	0.0	2.0	0.0	0.0	0.0
92984	0.0	0.0	0.0	6.0	0.0	2.0	0.0	0.0	0.0
92985	0.0	0.0	0.0	6.0	0.0	2.0	0.0	0.0	0.0
92986	0.0	0.0	0.0	6.0	0.0	2.0	0.0	0.0	0.0
92987	0.0	0.0	0.0	6.0	0.0	2.0	0.0	0.0	0.0
92988	0.0	0.0	0.0	6.0	0.0	2.0	0.0	0.0	0.0
92989	0.0	0.0	0.0	6.0	0.0	2.0	0.0	0.0	0.0
92990	0.0	0.0	0.0	6.0	0.0	2.0	0.0	0.0	0.0
92991	0.0	0.0	0.0	6.0	0.0	2.0	0.0	0.0	0.0
92992	0.0	0.0	0.0	6.0	0.0	2.0	0.0	0.0	0.0
92993	0.0	0.0	0.0	6.0	0.0	2.0	0.0	0.0	0.0
92994	0.0	0.0	0.0	6.0	0.0	2.0	0.0	0.0	0.0
92995	0.0	0.0	0.0	6.0	0.0	2.0	0.0	0.0	0.0
92996	0.0	0.0	0.0	6.0	0.0	2.0	0.0	0.0	0.0
92997	0.0	0.0	0.0	6.0	0.0	2.0	0.0	0.0	0.0
92998	0.0	0.0	0.0	6.0	0.0	2.0	0.0	0.0	0.0
92999	0.0	0.0	0.0	4.0	0.0	2.0	0.0	0.0	0.0
93000	0.0	0.0	0.0	4.0	0.0	2.0	0.0	0.0	0.0
93001	0.0	0.0	0.0	4.0	0.0	2.0	0.0	0.0	0.0
93002	0.0	0.0	0.0	4.0	0.0	2.0	0.0	0.0	0.0
93003	0.0	0.0	0.0	4.0	0.0	2.0	0.0	0.0	0.0
93004	0.0	0.0	0.0	2.0	0.0	2.0	0.0	0.0	0.0
93005	0.0	0.0	0.0	2.0	0.0	2.0	0.0	0.0	0.0
93006	0.0	0.0	0.0	2.0	0.0	2.0	0.0	0.0	0.0
93007	0.0	0.0	0.0	2.0	0.0	2.0	0.0	0.0	0.0
93008	0.0	0.0	0.0	2.0	0.0	2.0	0.0	0.0	0.0
93009	0.0	0.0	0.0	2.0	0.0	2.0	0.0	0.0	0.0
93010	0.0	0.0	0.0	2.0	0.0	2.0	0.0	0.0	0.0
93011	0.0	0.0	0.0	2.0	0.0	2.0	0.0	0.0	0.0
93012	0.0	0.0	0.0	2.0	0.0	2.0	0.0	0.0	0.0
93013	0.0	0.0	0.0	2.0	0.0	2.0	0.0	0.0	0.0
93014	0.0	0.0	0.0	2.0	0.0	2.0	0.0	0.0	0.0
93015	0.0	0.0	0.0	2.0	0.0	2.0	0.0	0.0	0.0
93016	0.0	0.0	0.0	2.0	0.0	2.0	0.0	0.0	0.0
93017	0.0	0.0	0.0	2.0	0.0	2.0	0.0	0.0	0.0
93018	0.0	0.0	0.0	2.0	0.0	2.0	0.0	0.0	0.0
93019	0.0	0.0	0.0	2.0	0.0	2.0	0.0	0.0	0.0
93020	0.0	0.0	0.0	2.0	0.0	2.0	0.0	0.0	0.0
93021	0.0	0.0	0.0	0.0	0.0	2.0	0.0	0.0	0.0
93022	0.0	0.0	0.0	0.0	0.0	2.0	0.0	0.0	0.0
93023	0.0	0.0	0.0	0.0	0.0	2.0	0.0	0.0	0.0
93024	0.0	0.0	0.0	0.0	0.0	2.0	0.0	0.0	0.0
93025	0.0	0.0	0.0	0.0	0.0	2.0	0.0	0.0	0.0
93026	0.0	0.0	0.0	0.0	0.0	2.0	0.0	0.0	0.0
93027	0.0	0.0	0.0	0.0	0.0	2.0	0.0	0.0	0.0
93028	0.0	0.0	0.0	0.0	0.0	2.0	0.0	0.0	0.0
93029	0.0	0.0	0.0	0.0	0.0	2.0	0.0	0.0	0.0
93030	0.0	0.0	0.0	0.0	0.0	2.0	0.0	0.0	0.0
93031	0.0	0.0	0.0	0.0	0.0	2.0	0.0	0.0	0.0
93032	0.0	0.0	0.0	0.0	0.0	2.0	0.0	0.0	0.0
93033	0.0	0.0	0.0	0.0	0.0	2.0	0.0	0.0	0.0
93034	0.0	0.0	0.0	0.0	0.0	2.0	0.0	0.0	0.0
93035	0.0	0.0	0.0	0.0	0.0	2.0	0.0	0.0	0.0
93036	0.0	0.0	0.0	0.0	0.0	2.0	0.0	0.0	0.0
93037	0.0	0.0	0.0	0.0	0.0	2.0	0.0	0.0	0.0
93038	0.0	0.0	0.0	0.0	0.0	2.0	0.0	0.0	0.0
93039	0.0	0.0	0.0	0.0	0.0	2.0	0.0	0.0	0.0
93040	0.0	0.0	0.0	0.0	0.0	0.0	0.0	0.0	0.0
93041	0.0	0.0	0.0	0.0	0.0	0.0	0.0	0.0	0.0
93042	0.0	0.0	0.0	0.0	0.0	0.0	0.0	0.0	0.0
93043	0.0	0.0	0.0	0.0	0.0	0.0	0.0	0.0	0.0
93044	0.0	0.0	0.0	2.0	0.0	0.0	0.0	0.0	0.0
93045	0.0	0.0	0.0	2.0	0.0	0.0	0.0	0.0	0.0
93046	0.0	0.0	0.0	2.0	0.0	0.0	0.0	0.0	0.0
93047	0.0	0.0	0.0	2.0	0.0	0.0	0.0	0.0	0.0
93048	0.0	0.0	0.0	2.0	0.0	0.0	0.0	0.0	0.0
93049	0.0	0.0	0.0	2.0	0.0	0.0	0.0	0.0	0.0
93050	0.0	0.0	0.0	2.0	0.0	0.0	0.0	0.0	0.0
93051	0.0	0.0	0.0	2.0	0.0	0.0	0.0	0.0	0.0
93052	0.0	0.0	0.0	2.0	0.0	0.0	0.0	0.0	0.0
93053	0.0	0.0	0.0	2.0	0.0	0.0	0.0	0.0	0.0
93054	0.0	0.0	0.0	2.0	0.0	0.0	0.0	0.0	0.0
93055	0.0	0.0	0.0	2.0	0.0	0.0	0.0	0.0	0.0
93056	0.0	0.0	0.0	2.0	0.0	0.0	0.0	0.0	0.0
93057	0.0	0.0	0.0	2.0	0.0	0.0	0.0	0.0	0.0
93058	0.0	0.0	0.0	2.0	0.0	0.0	0.0	0.0	0.0
93059	0.0	0.0	0.0	2.0	0.0	0.0	0.0	0.0	0.0
93060	0.0	0.0	0.0	2.0	0.0	0.0	0.0	0.0	0.0
93061	0.0	0.0	0.0	2.0	0.0	0.0	0.0	0.0	0.0
93062	0.0	0.0	0.0	2.0	0.0	0.0	0.0	0.0	0.0
93063	0.0	0.0	0.0	2.0	0.0	0.0	0.0	0.0	0.0
93064	0.0	0.0	0.0	2.0	0.0	0.0	0.0	0.0	0.0
93065	0.0	0.0	0.0	2.0	0.0	0.0	0.0	0.0	0.0
93066	0.0	0.0	0.0	2.0	0.0	0.0	0.0	0.0	0.0
93067	0.0	0.0	0.0	2.0	0.0	0.0	0.0	0.0	0.0
93068	0.0	0.0	0.0	2.0	0.0	0.0	0.0	0.0	0.0
93069	0.0	0.0	0.0	2.0	0.0	0.0	0.0	0.0	0.0
93070	0.0	0.0	0.0	2.0	0.0	0.0	0.0	0.0	0.0
93071	0.0	0.0	0.0	2.0	0.0	0.0	0.0	0.0	0.0
93072	0.0	0.0	0.0	2.0	0.0	0.0	0.0	0.0	0.0
93073	0.0	0.0	0.0	2.0	0.0	0.0	0.0	0.0	0.0
93074	0.0	0.0	0.0	2.0	0.0	0.0	0.0	0.0	0.0
93075	0.0	0.0	0.0	2.0	0.0	0.0	0.0	0.0	0.0
93076	0.0	0.0	0.0	2.0	0.0	0.0	0.0	0.0	0.0
93077	0.0	0.0	0.0	2.0	0.0	0.0	0.0	0.0	0.0
93078	0.0	0.0	0.0	2.0	0.0	0.0	0.0	0.0	0.0
93079	0.0	0.0	0.0	2.0	0.0	0.0	0.0	0.0	0.0
93080	0.0	0.0	0.0	2.0	0.0	0.0	0.0	0.0	0.0
93081	0.0	0.0	0.0	2.0	0.0	0.0	0.0	0.0	0.0
93082	0.0	0.0	0.0	2.0	0.0	0.0	0.0	0.0	0.0
93083	0.0	0.0	0.0	2.0	0.0	0.0	0.0	0.0	0.0
93084	0.0	0.0	0.0	2.0	0.0	0.0	0.0	0.0	0.0
93085	0.0	0.0	0.0	2.0	0.0	0.0	0.0	0.0	0.0
93086	0.0	0.0	0.0	2.0	0.0	0.0	0.0	0.0	0.0
93087	0.0	0.0	0.0	2.0	0.0	0.0	0.0	0.0	0.0
93088	0.0	0.0	0.0	2.0	0.0	0.0	0.0	0.0	0.0
93089	0.0	0.0	0.0	2.0	0.0	0.0	0.0	0.0	0.0
93090	0.0	0.0	0.0	2.0	0.0	0.0	0.0	0.0	0.0
93091	0.0	0.0	0.0	2.0	0.0	0.0	0.0	0.0	0.0
93092	0.0	0.0	0.0	2.0	0.0	0.0	0.0	0.0	0.0
93093	0.0	0.0	0.0	2.0	0.0	0.0	0.0	0.0	0.0
93094	0.0	0.0	0.0	2.0	0.0	0.0	0.0	0.0	0.0
93095	0.0	0.0	0.0	2.0	0.0	0.0	0.0	0.0	0.0
93096	0.0	0.0	0.0	2.0	0.0	0.0	0.0	0.0	0.0
93097	0.0	0.0	0.0	2.0	0.0	0.0	0.0	0.0	0.0
93098	0.0	0.0	0.0	2.0	0.0	0.0	0.0	0.0	0.0
93099	0.0	0.0	0.0	2.0	0.0	0.0	0.0	0.0	0.0
93100	0.0	0.0	0.0	2.0	0.0	0.0	0.0	0.0	0.0
93101	0.0	0.0	0.0	2.0	0.0	0.0	0.0	0.0	0.0
93102	0.0	0.0	0.0	2.0	0.0	0.0	0.0	0.0	0.0
93103	0.0	0.0	0.0	2.0	0.0	0.0	0.0	0.0	0.0
93104	0.0	0.0	0.0	2.0	0.0	0.0	0.0	0.0	0.0
93105	0.0	0.0	0.0	2.0	0.0	0.0	0.0	0.0	0.0
93106	0.0	0.0	0.0	2.0	0.0	0.0	0.0	0.0	0.0
93107	0.0	0.0	0.0	2.0	0.0	0.0	0.0	0.0	0.0
93108	0.0	0.0	0.0	2.0	0.0	0.0	0.0	0.0	0.0
93109	0.0	0.0	0.0	2.0	0.0	0.0	0.0	0.0	0.0
93110	0.0	0.0	0.0	2.0	0.0	0.0	0.0	0.0	0.0
93111	0.0	0.0	0.0	2.0	0.0	0.0	0.0	0.0	0.0
93112	0.0	0.0	0.0	2.0	0.0	0.0	0.0	0.0	0.0
93113	0.0	0.0	0.0	2.0	0.0	0.0	0.0	0.0	0.0
93114	0.0	0.0	0.0	2.0	0.0	0.0	0.0	0.0	0.0
93115	0.0	0.0	0.0	2.0	0.0	0.0	0.0	0.0	0.0
93116	0.0	0.0	0.0	2.0	0.0	0.0	0.0	0.0	0.0
93117	0.0	0.0	0.0	2.0	0.0	0.0	0.0	0.0	0.0
93118	0.0	0.0	0.0	2.0	0.0	0.0	0.0	0.0	0.0
93119	0.0	0.0	0.0	2.0	0.0	0.0	0.0	0.0	0.0
93120	0.0	0.0	0.0	2.0	0.0	0.0	0.0	0.0	0.0
93121	0.0	0.0	0.0	2.0	0.0	0.0	0.0	0.0	0.0
93122	0.0	0.0	0.0	2.0	0.0	0.0	0.0	0.0	0.0
93123	0.0	0.0	0.0	2.0	0.0	0.0	0.0	0.0	0.0
93124	0.0	0.0	0.0	2.0	0.0	0.0	0.0	0.0	0.0
93125	0.0	0.0	0.0	2.0	0.0	0.0	0.0	0.0	0.0
93126	0.0	0.0	0.0	2.0	0.0	0.0	0.0	0.0	0.0
93127	0.0	0.0	0.0	2.0	0.0	0.0	0.0	0.0	0.0
93128	0.0	0.0	0.0	2.0	0.0	0.0	0.0	0.0	0.0
93129	0.0	0.0	0.0	2.0	0.0	0.0	0.0	0.0	0.0
93130	0.0	0.0	0.0	2.0	0.0	0.0	0.0	0.0	0.0
93131	0.0	0.0	0.0	2.0	0.0	0.0	0.0	0.0	0.0
93132	0.0	0.0	0.0	2.0	0.0	0.0	0.0	0.0	0.0
93133	0.0	0.0	0.0	2.0	0.0	0.0	0.0	0.0	0.0
93134	0.0	0.0	0.0	2.0	0.0	0.0	0.0	0.0	0.0
93135	0.0	0.0	0.0	2.0	0.0	0.0	0.0	0.0	0.0
93136	0.0	0.0	0.0	2.0	0.0	0.0	0.0	0.0	0.0
93137	0.0	0.0	0.0	2.0	0.0	0.0	0.0	0.0	0.0
93138	0.0	0.0	0.0	2.0	0.0	0.0	0.0	0.0	0.0
93139	0.0	0.0	0.0	2.0	0.0	0.0	0.0	0.0	0.0
93140	0.0	0.0	0.0	2.0	0.0	0.0	0.0	0.0	0.0
93141	0.0	0.0	0.0	2.0	0.0	0.0	0.0	0.0	0.0
93142	0.0	0.0	0.0	2.0	0.0	0.0	0.0	0.0	0.0
93143	0.0	0.0	0.0	2.0	0.0	0.0	0.0	0.0	0.0
93144	0.0	0.0	0.0	2.0	0.0	0.0	0.0	0.0	0.0
93145	0.0	0.0	0.0	2.0	0.0	0.0	0.0	0.0	0.0
93146	0.0	0.0	0.0	2.0	0.0	0.0	0.0	0.0	0.0
93147	0.0	0.0	0.0	2.0	0.0	0.0	0.0	0.0	0.0
93148	0.0	0.0	0.0	2.0	0.0	0.0	0.0	0.0	0.0
93149	0.0	0.0	0.0	2.0	0.0	0.0	0.0	0.0	0.0
93150	0.0	0.0	0.0	2.0	0.0	0.0	0.0	0.0	0.0
93151	0.0	0.0	0.0	0.0	0.0	0.0	0.0	0.0	0.0
93152	0.0	0.0	0.0	0.0	0.0	0.0	0.0	0.0	0.0
93153	0.0	0.0	0.0	0.0	0.0	0.0	0.0	0.0	0.0
93154	0.0	0.0	0.0	0.0	0.0	0.0	0.0	0.0	0.0
93155	0.0	0.0	0.0	0.0	0.0	0.0	0.0	0.0	0.0
93156	0.0	0.0	0.0	0.0	0.0	0.0	0.0	0.0	0.0
93157	0.0	0.0	0.0	0.0	0.0	0.0	0.0	0.0	0.0
93158	0.0	0.0	0.0	0.0	0.0	0.0	0.0	0.0	0.0
93159	0.0	0.0	0.0	0.0	0.0	0.0	0.0	0.0	0.0
93160	0.0	0.0	0.0	0.0	0.0	0.0	0.0	0.0	0.0
93161	0.0	0.0	0.0	0.0	0.0	0.0	0.0	0.0	0.0
93162	0.0	0.0	0.0	0.0	0.0	0.0	0.0	0.0	0.0
93163	0.0	0.0	0.0	0.0	0.0	0.0	0.0	0.0	0.0
93164	0.0	0.0	0.0	0.0	0.0	0.0	0.0	0.0	0.0
93165	0.0	0.0	0.0	0.0	0.0	0.0	0.0	0.0	0.0
93166	0.0	0.0	0.0	0.0	0.0	0.0	0.0	0.0	0.0
93167	0.0	0.0	0.0	0.0	0.0	0.0	0.0	0.0	0.0
93168	0.0	0.0	0.0	0.0	0.0	0.0	0.0	0.0	0.0
93169	0.0	0.0	0.0	0.0	0.0	0.0	0.0	0.0	0.0
93170	0.0	0.0	0.0	0.0	0.0	0.0	0.0	0.0	0.0
93171	0.0	0.0	0.0	0.0	0.0	0.0	0.0	0.0	0.0
93172	0.0	0.0	0.0	0.0	0.0	0.0	0.0	0.0	0.0
93173	0.0	0.0	0.0	0.0	0.0	0.0	0.0	0.0	0.0
93174	0.0	0.0	0.0	0.0	0.0	0.0	0.0	0.0	0.0
93175	0.0	0.0	0.0	0.0	0.0	0.0	0.0	0.0	0.0
93176	0.0	0.0	0.0	0.0	0.0	0.0	0.0	0.0	0.0
93177	0.0	0.0	0.0	0.0	0.0	0.0	0.0	0.0	0.0
93178	0.0	0.0	0.0	0.0	0.0	0.0	0.0	0.0	0.0
93179	0.0	0.0	0.0	0.0	0.0	0.0	0.0	0.0	0.0
93180	0.0	0.0	0.0	0.0	0.0	0.0	0.0	0.0	0.0
93181	0.0	0.0	0.0	0.0	0.0	0.0	0.0	0.0	0.0
93182	0.0	0.0	0.0	0.0	0.0	0.0	0.0	0.0	0.0
93183	0.0	0.0	0.0	0.0	0.0	0.0	0.0	0.0	0.0
93184	0.0	0.0	0.0	0.0	0.0	0.0	0.0	0.0	0.0
93185	0.0	0.0	0.0	0.0	0.0	0.0	0.0	0.0	0.0
93186	0.0	0.0	0.0	0.0	0.0	0.0	0.0	0.0	0.0
93187	0.0	0.0	0.0	0.0	0.0	0.0	0.0	0.0	0.0
93188	0.0	0.0	0.0	0.0	0.0	0.0	0.0	0.0	0.0
93189	0.0	0.0	0.0	0.0	0.0	0.0	0.0	0.0	0.0
93190	0.0	0.0	0.0	0.0	0.0	0.0	0.0	0.0	0.0
93191	0.0	0.0	0.0	0.0	0.0	0.0	0.0	0.0	0.0
93192	0.0	0.0	0.0	0.0	0.0	0.0	0.0	0.0	0.0
93193	0.0	0.0	0.0	0.0	0.0	0.0	0.0	0.0	0.0
93194	0.0	0.0	0.0	0.0	0.0	0.0	0.0	0.0	0.0
93195	0.0	0.0	0.0	0.0	0.0	0.0	0.0	0.0	0.0
93196	0.0	0.0	0.0	0.0	0.0	0.0	0.0	0.0	0.0
93197	0.0	0.0	0.0	0.0	0.0	0.0	0.0	0.0	0.0
93198	0.0	0.0	0.0	0.0	0.0	0.0	0.0	0.0	0.0
93199	0.0	0.0	0.0	0.0	0.0	0.0	0.0	0.0	0.0
93200	0.0	0.0	0.0	0.0	0.0	0.0	0.0	0.0	0.0
93201	0.0	0.0	0.0	0.0	0.0	0.0	0.0	0.0	0.0
93202	0.0	0.0	0.0	0.0	0.0	0.0	0.0	0.0	0.0
93203	0.0	0.0	0.0	0.0	0.0	0.0	0.0	0.0	0.0
93204	0.0	0.0	0.0	0.0	0.0	0.0	0.0	0.0	0.0
93205	0.0	0.0	0.0	0.0	0.0	0.0	0.0	0.0	0.0
93206	0.0	0.0	0.0	0.0	0.0	0.0	0.0	0.0	0.0
93207	0.0	0.0	0.0	0.0	0.0	0.0	0.0	0.0	0.0
93208	0.0	0.0	0.0	0.0	0.0	0.0	0.0	0.0	0.0
93209	0.0	0.0	0.0	0.0	0.0	0.0	0.0	0.0	0.0
93210	0.0	0.0	0.0	0.0	0.0	0.0	0.0	0.0	0.0
93211	0.0	0.0	0.0	0.0	0.0	0.0	0.0	0.0	0.0
93212	0.0	0.0	0.0	0.0	0.0	0.0	0.0	0.0	0.0
93213	0.0	0.0	0.0	0.0	0.0	0.0	0.0	0.0	0.0
93214	0.0	0.0	0.0	0.0	0.0	0.0	0.0	0.0	0.0
93215	0.0	0.0	0.0	0.0	0.0	0.0	0.0	0.0	0.0
93216	0.0	0.0	0.0	0.0	0.0	0.0	0.0	0.0	0.0
93217	0.0	0.0	0.0	0.0	0.0	0.0	0.0	0.0	0.0
93218	0.0	0.0	0.0	0.0	0.0	0.0	0.0	0.0	0.0
93219	0.0	0.0	0.0	0.0	0.0	0.0	0.0	0.0	0.0
93220	0.0	0.0	0.0	0.0	0.0	0.0	0.0	0.0	0.0
93221	0.0	0.0	0.0	0.0	0.0	0.0	0.0	0.0	0.0
93222	0.0	0.0	0.0	0.0	0.0	0.0	0.0	0.0	0.0
93223	0.0	0.0	0.0	0.0	0.0	0.0	0.0	0.0	0.0
93224	0.0	0.0	0.0	0.0	0.0	0.0	0.0	0.0	0.0
93225	0.0	0.0	0.0	0.0	0.0	0.0	0.0	0.0	0.0
93226	0.0	0.0	0.0	0.0	0.0	0.0	0.0	0.0	0.0
93227	0.0	0.0	0.0	0.0	0.0	0.0	0.0	0.0	0.0
93228	0.0	0.0	0.0	0.0	0.0	0.0	0.0	0.0	0.0
93229	0.0	0.0	0.0	0.0	0.0	0.0	0.0	0.0	0.0
93230	0.0	0.0	0.0	0.0	0.0	0.0	0.0	0.0	0.0
93231	0.0	0.0	0.0	0.0	0.0	0.0	0.0	0.0	0.0
93232	0.0	0.0	0.0	0.0	0.0	0.0	0.0	0.0	0.0
93233	0.0	0.0	0.0	0.0	0.0	0.0	0.0	0.0	0.0
93234	0.0	0.0	0.0	0.0	0.0	0.0	0.0	0.0	0.0
93235	0.0	0.0	0.0	0.0	0.0	0.0	0.0	0.0	0.0
93236	0.0	0.0	0.0	0.0	0.0	0.0	0.0	0.0	0.0
93237	0.0	0.0	0.0	0.0	0.0	0.0	0.0	0.0	0.0
93238	0.0	0.0	0.0	0.0	0.0	0.0	0.0	0.0	0.0
93239	0.0	0.0	0.0	0.0	0.0	0.0	0.0	0.0	0.0
93240	0.0	0.0	0.0	0.0	0.0	0.0	0.0	0.0	0.0
93241	0.0	0.0	0.0	0.0	0.0	0.0	0.0	0.0	0.0
93242	0.0	0.0	0.0	0.0	0.0	0.0	0.0	0.0	0.0
93243	0.0	0.0	0.0	0.0	0.0	0.0	0.0	0.0	0.0
93244	0.0	0.0	0.0	0.0	0.0	0.0	0.0	0.0	0.0
93245	0.0	0.0	0.0	0.0	0.0	0.0	0.0	0.0	0.0
93246	0.0	0.0	0.0	0.0	0.0	0.0	0.0	0.0	0.0
93247	0.0	0.0	0.0	0.0	0.0	0.0	0.0	0.0	0.0
93248	0.0	0.0	0.0	0.0	0.0	0.0	0.0	0.0	0.0
93249	0.0	0.0	0.0	0.0	0.0	0.0	0.0	0.0	0.0
93250	0.0	0.0	0.0	0.0	0.0	0.0	0.0	0.0	0.0
93251	0.0	0.0	0.0	0.0	0.0	0.0	0.0	0.0	0.0
93252	0.0	0.0	0.0	0.0	0.0	0.0	0.0	0.0	0.0
93253	0.0	0.0	0.0	0.0	0.0	0.0	0.0	0.0	0.0
93254	0.0	0.0	0.0	0.0	0.0	0.0	0.0	0.0	0.0
93255	0.0	0.0	0.0	0.0	0.0	0.0	0.0	0.0	0.0
93256	0.0	0.0	0.0	0.0	0.0	0.0	0.0	0.0	0.0
93257	0.0	0.0	0.0	0.0	0.0	0.0	0.0	0.0	0.0
93258	0.0	0.0	0.0	0.0	0.0	0.0	0.0	0.0	0.0
93259	0.0	0.0	0.0	0.0	0.0	0.0	0.0	0.0	0.0
93260	0.0	0.0	0.0	0.0	0.0	0.0	0.0	0.0	0.0
93261	0.0	0.0	0.0	0.0	0.0	0.0	0.0	0.0	0.0
93262	0.0	0.0	0.0	0.0	0.0	0.0	0.0	0.0	0.0
93263	0.0	0.0	0.0	0.0	0.0	0.0	0.0	0.0	0.0
93264	0.0	0.0	0.0	0.0	0.0	0.0	0.0	0.0	0.0
93265	0.0	0.0	0.0	0.0	0.0	0.0	0.0	0.0	0.0
93266	0.0	0.0	0.0	0.0	0.0	0.0	0.0	0.0	0.0
93267	0.0	0.0	0.0	0.0	0.0	0.0	0.0	0.0	0.0
93268	0.0	0.0	0.0	0.0	0.0	0.0	0.0	0.0	0.0
93269	0.0	0.0	0.0	0.0	0.0	0.0	0.0	0.0	0.0
93270	0.0	0.0	0.0	0.0	0.0	0.0	0.0	0.0	0.0
93271	0.0	0.0	0.0	0.0	0.0	0.0	0.0	0.0	0.0
93272	0.0	0.0	0.0	0.0	0.0	0.0	0.0	0.0	0.0
93273	0.0	0.0	0.0	0.0	0.0	0.0	0.0	0.0	0.0
93274	0.0	0.0	0.0	0.0	0.0	0.0	0.0	0.0	0.0
93275	0.0	0.0	0.0	0.0	0.0	0.0	0.0	0.0	0.0
93276	0.0	0.0	0.0	0.0	0.0	0.0	0.0	0.0	0.0
93277	0.0	0.0	0.0	0.0	0.0	0.0	0.0	0.0	0.0
93278	0.0	0.0	0.0	0.0	0.0	0.0	0.0	0.0	0.0
93279	0.0	0.0	0.0	0.0	0.0	0.0	0.0	0.0	0.0
93280	0.0	0.0	0.0	0.0	0.0	0.0	0.0	0.0	0.0
93281	0.0	0.0	0.0	0.0	0.0	0.0	0.0	0.0	0.0
93282	0.0	0.0	0.0	0.0	0.0	0.0	0.0	0.0	0.0
93283	0.0	0.0	0.0	0.0	0.0	0.0	0.0	0.0	0.0
93284	0.0	0.0	0.0	0.0	0.0	0.0	0.0	0.0	0.0
93285	0.0	0.0	0.0	0.0	0.0	0.0	0.0	0.0	0.0
93286	0.0	0.0	0.0	0.0	0.0	0.0	0.0	0.0	0.0
93287	0.0	0.0	0.0	0.0	0.0	0.0	0.0	0.0	0.0
93288	0.0	0.0	0.0	0.0	0.0	0.0	0.0	0.0	0.0
93289	0.0	0.0	0.0	0.0	0.0	0.0	0.0	0.0	0.0
93290	0.0	0.0	0.0	0.0	0.0	0.0	0.0	0.0	0.0
93291	0.0	0.0	0.0	0.0	0.0	0.0	0.0	0.0	0.0
93292	0.0	0.0	0.0	0.0	0.0	0.0	0.0	0.0	0.0
93293	0.0	0.0	0.0	0.0	0.0	0.0	0.0	0.0	0.0
93294	0.0	0.0	0.0	0.0	0.0	0.0	0.0	0.0	0.0
93295	0.0	0.0	0.0	0.0	0.0	0.0	0.0	0.0	0.0
93296	0.0	0.0	0.0	0.0	0.0	0.0	0.0	0.0	0.0
93297	0.0	0.0	0.0	0.0	0.0	0.0	0.0	0.0	0.0
93298	0.0	0.0	0.0	0.0	0.0	0.0	0.0	0.0	0.0
93299	0.0	0.0	0.0	0.0	0.0	0.0	0.0	0.0	0.0
93300	0.0	0.0	0.0	0.0	0.0	0.0	0.0	0.0	0.0
93301	0.0	0.0	0.0	0.0	0.0	0.0	0.0	0.0	0.0
93302	0.0	0.0	0.0	0.0	0.0	0.0	0.0	0.0	0.0
93303	0.0	0.0	0.0	0.0	0.0	0.0	0.0	0.0	0.0
93304	0.0	0.0	0.0	0.0	0.0	0.0	0.0	0.0	0.0
93305	0.0	0.0	0.0	0.0	0.0	0.0	0.0	0.0	0.0
93306	0.0	0.0	0.0	0.0	0.0	0.0	0.0	0.0	0.0
93307	0.0	0.0	0.0	0.0	0.0	0.0	0.0	0.0	0.0
93308	0.0	0.0	0.0	0.0	0.0	0.0	0.0	0.0	0.0
93309	0.0	0.0	0.0	0.0	0.0	0.0	0.0	0.0	0.0
93310	0.0	0.0	0.0	0.0	0.0	0.0	0.0	0.0	0.0
93311	0.0	0.0	0.0	0.0	0.0	0.0	0.0	0.0	0.0
93312	0.0	0.0	0.0	0.0	0.0	0.0	0.0	0.0	0.0
93313	0.0	0.0	0.0	0.0	0.0	0.0	0.0	0.0	0.0
93314	0.0	0.0	0.0	0.0	0.0	0.0	0.0	0.0	0.0
93315	0.0	0.0	0.0	0.0	0.0	0.0	0.0	0.0	0.0
93316	0.0	0.0	0.0	0.0	0.0	0.0	0.0	0.0	0.0
93317	0.0	0.0	0.0	0.0	0.0	0.0	0.0	0.0	0.0
93318	0.0	0.0	0.0	0.0	0.0	0.0	0.0	0.0	0.0
93319	0.0	0.0	0.0	0.0	0.0	0.0	0.0	0.0	0.0
93320	0.0	0.0	0.0	0.0	0.0	0.0	0.0	0.0	0.0
93321	0.0	0.0	0.0	0.0	0.0	0.0	0.0	0.0	0.0
93322	0.0	0.0	0.0	0.0	0.0	0.0	0.0	0.0	0.0
93323	0.0	0.0	0.0	0.0	0.0	0.0	0.0	0.0	0.0
93324	0.0	0.0	0.0	0.0	2.0	0.0	0.0	0.0	0.0
93325	0.0	0.0	0.0	0.0	2.0	0.0	0.0	0.0	0.0
93326	0.0	0.0	0.0	0.0	2.0	0.0	0.0	0.0	0.0
93327	0.0	0.0	0.0	0.0	2.0	0.0	0.0	0.0	0.0
93328	0.0	0.0	0.0	0.0	2.0	0.0	0.0	0.0	0.0
93329	0.0	0.0	0.0	0.0	2.0	0.0	0.0	0.0	0.0
93330	0.0	0.0	0.0	0.0	2.0	0.0	0.0	0.0	0.0
93331	0.0	0.0	0.0	0.0	2.0	0.0	0.0	0.0	0.0
93332	0.0	0.0	0.0	0.0	2.0	0.0	0.0	0.0	0.0
93333	0.0	0.0	0.0	0.0	2.0	0.0	0.0	0.0	0.0
93334	0.0	0.0	0.0	0.0	2.0	0.0	0.0	0.0	0.0
93335	0.0	0.0	0.0	0.0	2.0	0.0	0.0	0.0	0.0
93336	0.0	0.0	0.0	0.0	2.0	0.0	0.0	0.0	0.0
93337	0.0	0.0	0.0	0.0	2.0	0.0	0.0	0.0	0.0
93338	0.0	0.0	0.0	0.0	2.0	0.0	0.0	0.0	0.0
93339	0.0	0.0	0.0	0.0	2.0	0.0	0.0	0.0	0.0
93340	0.0	0.0	0.0	0.0	2.0	0.0	0.0	0.0	0.0
93341	0.0	0.0	0.0	0.0	2.0	0.0	0.0	0.0	0.0
93342	0.0	0.0	0.0	0.0	2.0	0.0	0.0	0.0	0.0
93343	0.0	0.0	0.0	0.0	2.0	0.0	0.0	0.0	0.0
93344	0.0	0.0	0.0	0.0	2.0	0.0	0.0	0.0	0.0
93345	0.0	0.0	0.0	0.0	2.0	0.0	0.0	0.0	0.0
93346	0.0	0.0	0.0	0.0	2.0	0.0	0.0	0.0	0.0
93347	0.0	0.0	0.0	0.0	2.0	0.0	0.0	0.0	0.0
93348	0.0	0.0	0.0	0.0	2.0	0.0	0.0	0.0	0.0
93349	0.0	0.0	0.0	0.0	2.0	0.0	0.0	0.0	0.0
93350	0.0	0.0	0.0	0.0	2.0	0.0	0.0	0.0	0.0
93351	0.0	0.0	0.0	0.0	2.0	0.0	0.0	0.0	0.0
93352	0.0	0.0	0.0	0.0	2.0	0.0	0.0	0.0	0.0
93353	0.0	0.0	0.0	0.0	2.0	0.0	0.0	0.0	0.0
93354	0.0	0.0	0.0	0.0	2.0	0.0	0.0	0.0	0.0
93355	0.0	0.0	0.0	0.0	2.0	0.0	0.0	0.0	0.0
93356	0.0	0.0	0.0	0.0	2.0	0.0	0.0	0.0	0.0
93357	0.0	0.0	0.0	0.0	2.0	0.0	0.0	0.0	0.0
93358	0.0	0.0	0.0	0.0	2.0	0.0	0.0	0.0	0.0
93359	0.0	0.0	0.0	0.0	2.0	0.0	0.0	0.0	0.0
93360	0.0	0.0	0.0	0.0	2.0	0.0	0.0	0.0	0.0
93361	0.0	0.0	0.0	0.0	2.0	0.0	0.0	0.0	0.0
93362	0.0	0.0	0.0	0.0	2.0	0.0	0.0	0.0	0.0
93363	0.0	0.0	0.0	0.0	2.0	0.0	0.0	0.0	0.0
93364	0.0	0.0	0.0	0.0	0.0	0.0	0.0	0.0	0.0
93365	0.0	0.0	0.0	0.0	0.0	0.0	0.0	0.0	0.0
93366	0.0	0.0	0.0	0.0	0.0	0.0	0.0	0.0	0.0
93367	0.0	0.0	0.0	0.0	0.0	0.0	0.0	0.0	0.0
93368	0.0	0.0	0.0	0.0	0.0	0.0	0.0	0.0	0.0
93369	0.0	0.0	0.0	0.0	0.0	0.0	0.0	0.0	0.0
93370	0.0	0.0	0.0	0.0	0.0	0.0	0.0	0.0	0.0
93371	0.0	0.0	0.0	0.0	0.0	0.0	0.0	0.0	0.0
93372	0.0	0.0	0.0	0.0	0.0	0.0	0.0	0.0	0.0
93373	0.0	0.0	0.0	0.0	0.0	0.0	0.0	0.0	0.0
93374	0.0	0.0	0.0	0.0	0.0	0.0	0.0	0.0	0.0
93375	0.0	0.0	0.0	0.0	0.0	0.0	0.0	0.0	0.0
93376	0.0	0.0	0.0	0.0	0.0	0.0	0.0	0.0	0.0
93377	0.0	0.0	0.0	0.0	0.0	0.0	0.0	0.0	0.0
93378	0.0	0.0	0.0	0.0	0.0	0.0	0.0	0.0	0.0
93379	0.0	0.0	0.0	0.0	0.0	0.0	0.0	0.0	0.0
93380	0.0	0.0	0.0	0.0	0.0	0.0	0.0	0.0	0.0
93381	0.0	0.0	0.0	0.0	0.0	0.0	0.0	0.0	0.0
93382	0.0	0.0	0.0	0.0	0.0	0.0	0.0	0.0	0.0
93383	0.0	0.0	0.0	0.0	0.0	0.0	0.0	0.0	0.0
93384	0.0	0.0	0.0	0.0	0.0	0.0	0.0	0.0	0.0
93385	0.0	0.0	0.0	0.0	0.0	0.0	0.0	0.0	0.0
93386	0.0	0.0	0.0	0.0	0.0	0.0	0.0	0.0	0.0
93387	0.0	0.0	0.0	0.0	0.0	0.0	0.0	0.0	0.0
93388	0.0	0.0	0.0	0.0	0.0	2.0	0.0	0.0	0.0
93389	0.0	0.0	0.0	0.0	0.0	2.0	0.0	0.0	0.0
93390	0.0	0.0	0.0	0.0	0.0	2.0	0.0	0.0	0.0
93391	0.0	0.0	0.0	0.0	0.0	2.0	0.0	0.0	0.0
93392	0.0	0.0	0.0	0.0	0.0	2.0	0.0	0.0	0.0
93393	0.0	0.0	0.0	0.0	0.0	2.0	0.0	0.0	0.0
93394	0.0	0.0	0.0	0.0	0.0	2.0	0.0	0.0	0.0
93395	0.0	0.0	0.0	0.0	0.0	2.0	0.0	0.0	0.0
93396	0.0	0.0	0.0	0.0	0.0	2.0	0.0	0.0	0.0
93397	0.0	0.0	0.0	0.0	0.0	2.0	0.0	0.0	0.0
93398	0.0	0.0	0.0	0.0	0.0	2.0	0.0	0.0	0.0
93399	0.0	0.0	0.0	0.0	0.0	2.0	0.0	0.0	0.0
93400	0.0	0.0	0.0	0.0	0.0	2.0	0.0	0.0	0.0
93401	0.0	0.0	0.0	0.0	0.0	2.0	0.0	0.0	0.0
93402	0.0	0.0	0.0	0.0	0.0	2.0	0.0	0.0	0.0
93403	0.0	0.0	0.0	0.0	0.0	2.0	0.0	0.0	0.0
93404	0.0	0.0	0.0	0.0	0.0	2.0	0.0	0.0	0.0
93405	0.0	0.0	0.0	0.0	0.0	2.0	0.0	0.0	0.0
93406	0.0	0.0	0.0	0.0	0.0	2.0	0.0	0.0	0.0
93407	0.0	0.0	0.0	0.0	0.0	2.0	0.0	0.0	0.0
93408	0.0	0.0	0.0	0.0	0.0	2.0	0.0	0.0	0.0
93409	0.0	0.0	0.0	0.0	0.0	2.0	0.0	0.0	0.0
93410	0.0	0.0	0.0	0.0	0.0	2.0	0.0	0.0	0.0
93411	0.0	0.0	0.0	0.0	0.0	2.0	0.0	0.0	0.0
93412	0.0	0.0	0.0	0.0	0.0	2.0	0.0	0.0	0.0
93413	0.0	0.0	0.0	0.0	0.0	2.0	0.0	0.0	0.0
93414	0.0	0.0	0.0	0.0	0.0	2.0	0.0	0.0	0.0
93415	0.0	0.0	0.0	0.0	0.0	2.0	0.0	0.0	0.0
93416	0.0	0.0	0.0	0.0	0.0	2.0	0.0	0.0	0.0
93417	0.0	0.0	0.0	0.0	0.0	2.0	0.0	0.0	0.0
93418	0.0	0.0	0.0	0.0	0.0	2.0	0.0	0.0	0.0
93419	0.0	0.0	0.0	0.0	0.0	2.0	0.0	0.0	0.0
93420	0.0	0.0	0.0	0.0	0.0	2.0	0.0	0.0	0.0
93421	0.0	0.0	0.0	0.0	0.0	2.0	0.0	0.0	0.0
93422	0.0	0.0	0.0	0.0	0.0	2.0	0.0	0.0	0.0
93423	0.0	0.0	0.0	0.0	0.0	2.0	0.0	0.0	0.0
93424	0.0	0.0	0.0	0.0	0.0	2.0	0.0	0.0	0.0
93425	0.0	0.0	0.0	0.0	0.0	2.0	0.0	0.0	0.0
93426	0.0	0.0	0.0	0.0	0.0	2.0	0.0	0.0	0.0
93427	0.0	0.0	0.0	0.0	0.0	2.0	0.0	0.0	0.0
93428	0.0	0.0	0.0	0.0	0.0	2.0	0.0	0.0	0.0
93429	0.0	0.0	0.0	0.0	0.0	2.0	0.0	0.0	0.0
93430	0.0	0.0	0.0	0.0	0.0	2.0	0.0	0.0	0.0
93431	0.0	0.0	0.0	0.0	0.0	2.0	0.0	0.0	0.0
93432	0.0	0.0	0.0	0.0	0.0	2.0	0.0	0.0	0.0
93433	0.0	0.0	0.0	0.0	0.0	2.0	0.0	0.0	0.0
93434	0.0	0.0	0.0	0.0	0.0	2.0	0.0	0.0	0.0
93435	0.0	0.0	0.0	0.0	0.0	2.0	0.0	0.0	0.0
93436	0.0	0.0	0.0	0.0	0.0	2.0	0.0	0.0	0.0
93437	0.0	0.0	0.0	0.0	0.0	2.0	0.0	0.0	0.0
93438	0.0	0.0	0.0	0.0	0.0	2.0	0.0	0.0	0.0
93439	0.0	0.0	0.0	0.0	0.0	2.0	0.0	0.0	0.0
93440	0.0	0.0	0.0	0.0	0.0	2.0	0.0	0.0	0.0
93441	0.0	0.0	0.0	0.0	0.0	2.0	0.0	0.0	0.0
93442	0.0	0.0	0.0	0.0	0.0	2.0	0.0	0.0	0.0
93443	0.0	0.0	0.0	0.0	0.0	2.0	0.0	0.0	0.0
93444	0.0	0.0	0.0	0.0	0.0	2.0	0.0	0.0	0.0
93445	0.0	0.0	0.0	0.0	0.0	2.0	0.0	0.0	0.0
93446	0.0	0.0	0.0	0.0	0.0	2.0	0.0	0.0	0.0
93447	0.0	0.0	0.0	0.0	0.0	2.0	0.0	0.0	0.0
93448	0.0	0.0	0.0	0.0	0.0	2.0	0.0	0.0	0.0
93449	0.0	0.0	0.0	0.0	0.0	2.0	0.0	0.0	0.0
93450	0.0	0.0	0.0	0.0	0.0	2.0	0.0	0.0	0.0
93451	0.0	0.0	0.0	0.0	0.0	2.0	0.0	0.0	0.0
93452	0.0	0.0	0.0	0.0	0.0	2.0	0.0	0.0	0.0
93453	0.0	0.0	0.0	0.0	0.0	2.0	0.0	0.0	0.0
93454	0.0	0.0	0.0	0.0	0.0	2.0	0.0	0.0	0.0
93455	0.0	0.0	0.0	0.0	0.0	2.0	0.0	0.0	0.0
93456	0.0	0.0	0.0	0.0	0.0	2.0	0.0	0.0	0.0
93457	0.0	0.0	0.0	0.0	0.0	2.0	0.0	0.0	0.0
93458	0.0	0.0	0.0	0.0	0.0	2.0	0.0	0.0	0.0
93459	0.0	0.0	0.0	0.0	0.0	2.0	0.0	0.0	0.0
93460	0.0	0.0	0.0	0.0	0.0	2.0	0.0	0.0	0.0
93461	0.0	0.0	0.0	0.0	0.0	2.0	0.0	0.0	0.0
93462	0.0	0.0	0.0	0.0	0.0	2.0	0.0	0.0	0.0
93463	0.0	0.0	0.0	0.0	0.0	2.0	0.0	0.0	0.0
93464	0.0	0.0	0.0	0.0	0.0	2.0	0.0	0.0	0.0
93465	0.0	0.0	0.0	0.0	0.0	2.0	0.0	0.0	0.0
93466	0.0	0.0	0.0	0.0	0.0	2.0	0.0	0.0	0.0
93467	0.0	0.0	0.0	0.0	0.0	2.0	0.0	0.0	0.0
93468	0.0	0.0	0.0	0.0	0.0	2.0	0.0	0.0	0.0
93469	0.0	0.0	0.0	0.0	0.0	2.0	0.0	0.0	0.0
93470	0.0	0.0	0.0	0.0	0.0	2.0	0.0	0.0	0.0
93471	0.0	0.0	0.0	0.0	0.0	2.0	0.0	0.0	0.0
93472	0.0	0.0	0.0	0.0	0.0	2.0	0.0	0.0	0.0
93473	0.0	0.0	0.0	0.0	0.0	2.0	0.0	0.0	0.0
93474	0.0	0.0	0.0	0.0	0.0	2.0	0.0	0.0	0.0
93475	0.0	0.0	0.0	0.0	0.0	2.0	0.0	0.0	0.0
93476	0.0	0.0	0.0	0.0	0.0	2.0	0.0	0.0	0.0
93477	0.0	0.0	0.0	0.0	0.0	2.0	0.0	0.0	0.0
93478	0.0	0.0	0.0	0.0	0.0	2.0	0.0	0.0	0.0
93479	0.0	0.0	0.0	0.0	0.0	2.0	0.0	0.0	0.0
93480	0.0	0.0	0.0	0.0	0.0	2.0	0.0	0.0	0.0
93481	0.0	0.0	0.0	0.0	0.0	2.0	0.0	0.0	0.0
93482	0.0	0.0	0.0	0.0	0.0	2.0	0.0	0.0	0.0
93483	0.0	0.0	0.0	0.0	0.0	2.0	0.0	0.0	0.0
93484	0.0	0.0	0.0	0.0	0.0	2.0	0.0	0.0	0.0
93485	0.0	0.0	0.0	0.0	0.0	2.0	0.0	0.0	0.0
93486	0.0	0.0	0.0	0.0	0.0	2.0	0.0	0.0	0.0
93487	0.0	0.0	0.0	0.0	0.0	2.0	0.0	0.0	0.0
93488	0.0	0.0	0.0	0.0	0.0	2.0	0.0	0.0	0.0
93489	0.0	0.0	0.0	0.0	0.0	2.0	0.0	0.0	0.0
93490	0.0	0.0	0.0	0.0	0.0	2.0	0.0	0.0	0.0
93491	0.0	0.0	0.0	0.0	0.0	2.0	0.0	0.0	0.0
93492	0.0	0.0	0.0	0.0	0.0	2.0	0.0	0.0	0.0
93493	0.0	0.0	0.0	0.0	0.0	2.0	0.0	0.0	0.0
93494	0.0	0.0	0.0	0.0	0.0	2.0	0.0	0.0	0.0
93495	0.0	0.0	0.0	0.0	0.0	2.0	0.0	0.0	0.0
93496	0.0	0.0	0.0	0.0	0.0	2.0	0.0	0.0	0.0
93497	0.0	0.0	0.0	0.0	0.0	2.0	0.0	0.0	0.0
93498	0.0	0.0	0.0	0.0	0.0	2.0	0.0	0.0	0.0
93499	0.0	0.0	0.0	0.0	0.0	2.0	0.0	0.0	0.0
93500	0.0	0.0	0.0	0.0	0.0	2.0	0.0	0.0	0.0
93501	0.0	0.0	0.0	0.0	0.0	2.0	0.0	0.0	0.0
93502	0.0	0.0	0.0	0.0	0.0	2.0	0.0	0.0	0.0
93503	0.0	0.0	0.0	0.0	0.0	0.0	0.0	0.0	0.0
93504	0.0	0.0	0.0	0.0	0.0	0.0	0.0	0.0	0.0
93505	0.0	0.0	0.0	0.0	0.0	0.0	0.0	0.0	0.0
93506	0.0	0.0	0.0	0.0	0.0	0.0	0.0	0.0	0.0
93507	0.0	0.0	0.0	0.0	0.0	0.0	0.0	0.0	0.0
93508	0.0	0.0	0.0	0.0	0.0	0.0	0.0	0.0	0.0
93509	0.0	0.0	0.0	0.0	0.0	0.0	0.0	0.0	0.0
93510	0.0	0.0	0.0	0.0	0.0	0.0	0.0	0.0	0.0
93511	0.0	0.0	0.0	0.0	0.0	0.0	0.0	0.0	0.0
93512	0.0	0.0	0.0	0.0	0.0	0.0	0.0	0.0	0.0
93513	0.0	0.0	0.0	0.0	0.0	0.0	0.0	0.0	0.0
93514	0.0	0.0	0.0	0.0	0.0	0.0	0.0	0.0	0.0
93515	0.0	0.0	0.0	0.0	0.0	0.0	0.0	0.0	0.0
93516	0.0	0.0	0.0	0.0	0.0	0.0	0.0	0.0	0.0
93517	0.0	0.0	0.0	0.0	0.0	0.0	0.0	0.0	0.0
93518	0.0	0.0	0.0	0.0	0.0	0.0	0.0	0.0	0.0
93519	0.0	0.0	0.0	0.0	0.0	0.0	0.0	0.0	0.0
93520	0.0	0.0	0.0	0.0	0.0	0.0	0.0	0.0	0.0
93521	0.0	0.0	0.0	0.0	0.0	0.0	0.0	0.0	0.0
93522	0.0	0.0	0.0	0.0	0.0	0.0	0.0	0.0	0.0
93523	0.0	0.0	0.0	0.0	0.0	0.0	0.0	0.0	0.0
93524	0.0	0.0	0.0	0.0	0.0	0.0	0.0	0.0	0.0
93525	0.0	0.0	0.0	0.0	0.0	0.0	0.0	0.0	0.0
93526	0.0	0.0	0.0	0.0	0.0	0.0	0.0	0.0	0.0
93527	0.0	0.0	0.0	0.0	0.0	0.0	0.0	0.0	0.0
93528	0.0	0.0	0.0	0.0	0.0	0.0	0.0	0.0	0.0
93529	0.0	0.0	0.0	0.0	0.0	0.0	0.0	0.0	0.0
93530	0.0	0.0	0.0	0.0	0.0	0.0	0.0	0.0	0.0
93531	0.0	0.0	0.0	0.0	0.0	0.0	0.0	0.0	0.0
93532	0.0	0.0	0.0	0.0	0.0	0.0	0.0	0.0	0.0
93533	0.0	0.0	0.0	0.0	0.0	0.0	0.0	0.0	0.0
93534	0.0	0.0	0.0	0.0	0.0	0.0	0.0	0.0	0.0
93535	0.0	0.0	0.0	0.0	0.0	0.0	0.0	0.0	0.0
93536	0.0	0.0	0.0	0.0	0.0	0.0	0.0	0.0	0.0
93537	0.0	0.0	0.0	0.0	0.0	0.0	0.0	0.0	0.0
93538	0.0	0.0	0.0	0.0	0.0	0.0	0.0	0.0	0.0
93539	0.0	0.0	0.0	0.0	0.0	0.0	0.0	0.0	0.0
93540	0.0	0.0	0.0	0.0	0.0	0.0	0.0	0.0	0.0
93541	0.0	0.0	0.0	0.0	0.0	0.0	0.0	0.0	0.0
93542	0.0	0.0	0.0	0.0	0.0	0.0	0.0	0.0	0.0
93543	0.0	0.0	0.0	0.0	0.0	0.0	0.0	0.0	0.0
93544	0.0	0.0	0.0	0.0	0.0	0.0	0.0	0.0	0.0
93545	0.0	0.0	0.0	0.0	0.0	0.0	0.0	0.0	0.0
93546	0.0	0.0	0.0	0.0	0.0	0.0	0.0	0.0	0.0
93547	0.0	0.0	0.0	0.0	0.0	0.0	0.0	0.0	0.0
93548	0.0	0.0	0.0	0.0	0.0	0.0	0.0	0.0	0.0
93549	0.0	0.0	0.0	0.0	0.0	0.0	0.0	0.0	0.0
93550	0.0	0.0	0.0	0.0	0.0	0.0	0.0	0.0	0.0
93551	0.0	0.0	0.0	0.0	0.0	0.0	0.0	0.0	0.0
93552	0.0	0.0	0.0	0.0	0.0	0.0	0.0	0.0	0.0
93553	0.0	0.0	0.0	0.0	0.0	0.0	0.0	0.0	0.0
93554	0.0	0.0	0.0	0.0	0.0	0.0	0.0	0.0	0.0
93555	0.0	0.0	0.0	0.0	0.0	0.0	0.0	0.0	0.0
93556	0.0	0.0	0.0	0.0	0.0	0.0	0.0	0.0	0.0
93557	0.0	0.0	0.0	0.0	0.0	0.0	0.0	0.0	0.0
93558	0.0	0.0	0.0	0.0	0.0	0.0	0.0	0.0	0.0
93559	0.0	0.0	0.0	0.0	0.0	0.0	0.0	0.0	0.0
93560	0.0	0.0	0.0	0.0	0.0	0.0	0.0	0.0	0.0
93561	0.0	0.0	0.0	0.0	0.0	0.0	0.0	0.0	0.0
93562	0.0	0.0	0.0	0.0	0.0	0.0	0.0	0.0	0.0
93563	0.0	0.0	0.0	0.0	0.0	0.0	0.0	0.0	0.0
93564	0.0	0.0	0.0	0.0	0.0	0.0	0.0	0.0	0.0
93565	0.0	0.0	0.0	0.0	0.0	0.0	0.0	0.0	0.0
93566	0.0	0.0	0.0	0.0	0.0	0.0	0.0	0.0	0.0
93567	0.0	0.0	0.0	0.0	0.0	0.0	0.0	0.0	0.0
93568	0.0	0.0	0.0	0.0	0.0	0.0	0.0	0.0	0.0
93569	0.0	0.0	0.0	0.0	0.0	0.0	0.0	0.0	0.0
93570	0.0	0.0	0.0	0.0	0.0	0.0	0.0	0.0	0.0
93571	0.0	0.0	0.0	0.0	0.0	0.0	0.0	0.0	0.0
93572	0.0	0.0	0.0	0.0	0.0	0.0	0.0	0.0	0.0
93573	0.0	0.0	0.0	0.0	0.0	0.0	0.0	0.0	0.0
93574	0.0	0.0	0.0	0.0	0.0	0.0	0.0	0.0	0.0
93575	0.0	0.0	0.0	0.0	0.0	2.0	0.0	0.0	0.0
93576	0.0	0.0	0.0	0.0	0.0	2.0	0.0	0.0	0.0
93577	0.0	0.0	0.0	0.0	0.0	2.0	0.0	0.0	0.0
93578	0.0	0.0	0.0	0.0	0.0	2.0	0.0	0.0	0.0
93579	0.0	0.0	0.0	0.0	0.0	2.0	0.0	0.0	0.0
93580	0.0	0.0	0.0	0.0	0.0	2.0	0.0	0.0	0.0
93581	0.0	0.0	0.0	0.0	0.0	2.0	0.0	0.0	0.0
93582	0.0	0.0	0.0	0.0	0.0	2.0	0.0	0.0	0.0
93583	0.0	0.0	0.0	0.0	0.0	2.0	0.0	0.0	0.0
93584	0.0	0.0	0.0	0.0	0.0	2.0	0.0	0.0	0.0
93585	0.0	0.0	0.0	0.0	0.0	2.0	0.0	0.0	0.0
93586	0.0	0.0	0.0	0.0	0.0	2.0	0.0	0.0	0.0
93587	0.0	0.0	0.0	0.0	0.0	2.0	0.0	0.0	0.0
93588	0.0	0.0	0.0	0.0	0.0	2.0	0.0	0.0	0.0
93589	0.0	0.0	0.0	0.0	0.0	2.0	0.0	0.0	0.0
93590	0.0	0.0	0.0	0.0	0.0	2.0	0.0	0.0	0.0
93591	0.0	0.0	0.0	0.0	0.0	2.0	0.0	0.0	0.0
93592	0.0	0.0	0.0	0.0	0.0	2.0	0.0	0.0	0.0
93593	0.0	0.0	0.0	0.0	0.0	2.0	0.0	0.0	0.0
93594	0.0	0.0	0.0	0.0	0.0	2.0	0.0	0.0	0.0
93595	0.0	0.0	0.0	0.0	0.0	2.0	0.0	0.0	0.0
93596	0.0	0.0	0.0	0.0	0.0	2.0	0.0	0.0	0.0
93597	0.0	0.0	0.0	0.0	0.0	2.0	0.0	0.0	0.0
93598	0.0	0.0	0.0	0.0	0.0	2.0	0.0	0.0	0.0
93599	0.0	0.0	0.0	0.0	0.0	2.0	0.0	0.0	0.0
93600	0.0	0.0	0.0	0.0	0.0	2.0	0.0	0.0	0.0
93601	0.0	0.0	0.0	0.0	0.0	2.0	0.0	0.0	0.0
93602	0.0	0.0	0.0	0.0	0.0	2.0	0.0	0.0	0.0
93603	0.0	0.0	0.0	0.0	0.0	2.0	0.0	0.0	0.0
93604	0.0	0.0	0.0	0.0	0.0	2.0	0.0	0.0	0.0
93605	0.0	0.0	0.0	0.0	0.0	2.0	0.0	0.0	0.0
93606	0.0	0.0	0.0	0.0	0.0	2.0	0.0	0.0	0.0
93607	0.0	0.0	0.0	0.0	0.0	2.0	0.0	0.0	0.0
93608	0.0	0.0	0.0	0.0	2.0	2.0	0.0	0.0	0.0
93609	0.0	0.0	0.0	0.0	2.0	2.0	0.0	0.0	0.0
93610	0.0	0.0	0.0	0.0	2.0	2.0	0.0	0.0	0.0
93611	0.0	0.0	0.0	0.0	2.0	2.0	0.0	0.0	0.0
93612	0.0	0.0	0.0	0.0	2.0	2.0	0.0	0.0	0.0
93613	0.0	0.0	0.0	0.0	2.0	2.0	0.0	0.0	0.0
93614	0.0	0.0	0.0	0.0	2.0	2.0	0.0	0.0	0.0
93615	0.0	0.0	0.0	0.0	2.0	2.0	0.0	0.0	0.0
93616	0.0	0.0	0.0	0.0	2.0	2.0	0.0	0.0	0.0
93617	0.0	0.0	0.0	0.0	2.0	2.0	0.0	0.0	0.0
93618	0.0	0.0	0.0	0.0	2.0	2.0	0.0	0.0	0.0
93619	0.0	0.0	0.0	0.0	2.0	2.0	0.0	0.0	0.0
93620	0.0	0.0	0.0	0.0	2.0	2.0	0.0	0.0	0.0
93621	0.0	0.0	0.0	0.0	2.0	2.0	0.0	0.0	0.0
93622	0.0	0.0	0.0	0.0	2.0	2.0	0.0	0.0	0.0
93623	0.0	0.0	0.0	0.0	2.0	2.0	0.0	0.0	0.0
93624	0.0	0.0	0.0	0.0	2.0	2.0	0.0	0.0	0.0
93625	0.0	0.0	0.0	0.0	2.0	2.0	0.0	0.0	0.0
93626	0.0	0.0	0.0	0.0	2.0	2.0	0.0	0.0	0.0
93627	0.0	0.0	0.0	0.0	2.0	2.0	0.0	0.0	0.0
93628	0.0	0.0	0.0	0.0	2.0	2.0	0.0	0.0	0.0
93629	0.0	0.0	0.0	0.0	2.0	2.0	0.0	0.0	0.0
93630	0.0	0.0	0.0	0.0	2.0	2.0	0.0	0.0	0.0
93631	0.0	0.0	0.0	0.0	2.0	2.0	0.0	0.0	0.0
93632	0.0	0.0	0.0	0.0	2.0	2.0	0.0	0.0	0.0
93633	0.0	0.0	0.0	0.0	2.0	2.0	0.0	0.0	0.0
93634	0.0	0.0	0.0	0.0	2.0	2.0	0.0	0.0	0.0
93635	0.0	0.0	0.0	0.0	2.0	2.0	0.0	0.0	0.0
93636	0.0	0.0	0.0	0.0	2.0	2.0	0.0	0.0	0.0
93637	0.0	0.0	0.0	0.0	2.0	2.0	0.0	0.0	0.0
93638	0.0	0.0	0.0	0.0	2.0	2.0	0.0	0.0	0.0
93639	0.0	0.0	0.0	0.0	2.0	2.0	0.0	0.0	0.0
93640	0.0	0.0	0.0	0.0	2.0	2.0	0.0	0.0	0.0
93641	0.0	0.0	0.0	0.0	2.0	2.0	0.0	0.0	0.0
93642	0.0	0.0	0.0	0.0	2.0	2.0	0.0	0.0	0.0
93643	0.0	0.0	0.0	0.0	2.0	2.0	0.0	0.0	0.0
93644	0.0	0.0	0.0	0.0	2.0	2.0	0.0	0.0	0.0
93645	0.0	0.0	0.0	0.0	2.0	2.0	0.0	0.0	0.0
93646	0.0	0.0	0.0	0.0	2.0	2.0	0.0	0.0	0.0
93647	0.0	0.0	0.0	0.0	2.0	2.0	0.0	0.0	0.0
93648	0.0	0.0	0.0	0.0	2.0	2.0	0.0	0.0	0.0
93649	0.0	0.0	0.0	0.0	2.0	2.0	0.0	0.0	0.0
93650	0.0	0.0	0.0	0.0	2.0	2.0	0.0	0.0	0.0
93651	0.0	0.0	0.0	0.0	2.0	2.0	0.0	0.0	0.0
93652	0.0	0.0	0.0	0.0	2.0	2.0	0.0	0.0	0.0
93653	0.0	0.0	0.0	0.0	2.0	2.0	0.0	0.0	0.0
93654	0.0	0.0	0.0	0.0	2.0	2.0	0.0	0.0	0.0
93655	0.0	0.0	0.0	0.0	2.0	2.0	0.0	0.0	0.0
93656	0.0	0.0	0.0	0.0	2.0	2.0	0.0	0.0	0.0
93657	0.0	0.0	0.0	0.0	2.0	2.0	0.0	0.0	0.0
93658	0.0	0.0	0.0	0.0	2.0	2.0	0.0	0.0	0.0
93659	0.0	0.0	0.0	0.0	2.0	2.0	0.0	0.0	0.0
93660	0.0	0.0	0.0	0.0	2.0	2.0	0.0	0.0	0.0
93661	0.0	0.0	0.0	0.0	2.0	2.0	0.0	0.0	0.0
93662	0.0	0.0	0.0	0.0	2.0	2.0	0.0	0.0	0.0
93663	0.0	0.0	0.0	0.0	2.0	2.0	0.0	0.0	0.0
93664	0.0	0.0	0.0	0.0	2.0	2.0	0.0	0.0	0.0
93665	0.0	0.0	0.0	0.0	2.0	2.0	0.0	0.0	0.0
93666	0.0	0.0	0.0	0.0	2.0	2.0	0.0	0.0	0.0
93667	0.0	0.0	0.0	0.0	2.0	2.0	0.0	0.0	0.0
93668	0.0	0.0	0.0	0.0	2.0	2.0	0.0	0.0	0.0
93669	0.0	0.0	0.0	0.0	2.0	2.0	0.0	0.0	0.0
93670	0.0	0.0	0.0	0.0	2.0	2.0	0.0	0.0	0.0
93671	0.0	0.0	0.0	0.0	2.0	2.0	0.0	0.0	0.0
93672	0.0	0.0	0.0	0.0	2.0	2.0	0.0	0.0	0.0
93673	0.0	0.0	0.0	0.0	2.0	2.0	0.0	0.0	0.0
93674	0.0	0.0	0.0	0.0	2.0	2.0	0.0	0.0	0.0
93675	0.0	0.0	0.0	0.0	2.0	2.0	0.0	0.0	0.0
93676	0.0	0.0	0.0	0.0	2.0	2.0	0.0	0.0	0.0
93677	0.0	0.0	0.0	0.0	2.0	2.0	0.0	0.0	0.0
93678	0.0	0.0	0.0	0.0	2.0	2.0	0.0	0.0	0.0
93679	0.0	0.0	0.0	0.0	2.0	2.0	0.0	0.0	0.0
93680	0.0	0.0	0.0	0.0	2.0	2.0	0.0	0.0	0.0
93681	0.0	0.0	0.0	0.0	2.0	2.0	0.0	0.0	0.0
93682	0.0	0.0	0.0	0.0	2.0	2.0	0.0	0.0	0.0
93683	0.0	0.0	0.0	0.0	2.0	2.0	0.0	0.0	0.0
93684	0.0	0.0	0.0	0.0	2.0	2.0	0.0	0.0	0.0
93685	0.0	0.0	0.0	0.0	2.0	2.0	0.0	0.0	0.0
93686	0.0	0.0	0.0	0.0	2.0	2.0	0.0	0.0	0.0
93687	0.0	0.0	0.0	0.0	2.0	2.0	0.0	0.0	0.0
93688	0.0	0.0	0.0	0.0	2.0	2.0	0.0	0.0	0.0
93689	0.0	0.0	0.0	0.0	2.0	0.0	0.0	0.0	0.0
93690	0.0	0.0	0.0	0.0	2.0	0.0	0.0	0.0	0.0
93691	0.0	0.0	0.0	0.0	2.0	0.0	0.0	0.0	0.0
93692	0.0	0.0	0.0	0.0	2.0	0.0	0.0	0.0	0.0
93693	0.0	0.0	0.0	0.0	2.0	0.0	0.0	0.0	0.0
93694	0.0	0.0	0.0	0.0	2.0	0.0	0.0	0.0	0.0
93695	0.0	0.0	0.0	0.0	0.0	0.0	0.0	0.0	0.0
93696	0.0	0.0	0.0	0.0	0.0	0.0	0.0	0.0	0.0
93697	0.0	0.0	0.0	0.0	0.0	0.0	0.0	0.0	0.0
93698	0.0	0.0	0.0	0.0	0.0	0.0	0.0	0.0	0.0
93699	0.0	0.0	0.0	0.0	0.0	0.0	0.0	0.0	0.0
93700	0.0	0.0	0.0	0.0	0.0	0.0	0.0	0.0	0.0
93701	0.0	0.0	0.0	0.0	0.0	0.0	0.0	0.0	0.0
93702	0.0	0.0	0.0	0.0	0.0	0.0	0.0	0.0	0.0
93703	0.0	0.0	0.0	0.0	0.0	0.0	0.0	0.0	0.0
93704	0.0	0.0	0.0	0.0	0.0	0.0	0.0	0.0	0.0
93705	0.0	0.0	0.0	0.0	0.0	0.0	0.0	0.0	0.0
93706	0.0	0.0	0.0	0.0	0.0	0.0	0.0	0.0	0.0
93707	0.0	0.0	0.0	0.0	0.0	0.0	0.0	0.0	0.0
93708	0.0	0.0	0.0	0.0	0.0	0.0	0.0	0.0	0.0
93709	0.0	0.0	0.0	0.0	0.0	0.0	0.0	0.0	0.0
93710	0.0	0.0	0.0	0.0	0.0	0.0	0.0	0.0	0.0
93711	0.0	0.0	0.0	0.0	0.0	0.0	0.0	0.0	0.0
93712	0.0	0.0	0.0	0.0	0.0	0.0	0.0	0.0	0.0
93713	0.0	0.0	0.0	0.0	0.0	0.0	0.0	0.0	0.0
93714	0.0	0.0	0.0	0.0	0.0	0.0	0.0	0.0	0.0
93715	0.0	0.0	0.0	0.0	0.0	0.0	0.0	0.0	0.0
93716	0.0	0.0	0.0	0.0	0.0	0.0	0.0	0.0	0.0
93717	0.0	0.0	0.0	0.0	0.0	0.0	0.0	0.0	0.0
93718	0.0	0.0	0.0	0.0	0.0	0.0	0.0	0.0	0.0
93719	0.0	0.0	0.0	0.0	0.0	0.0	0.0	0.0	0.0
93720	0.0	0.0	0.0	0.0	0.0	0.0	0.0	0.0	0.0
93721	0.0	0.0	0.0	0.0	0.0	0.0	0.0	0.0	0.0
93722	0.0	0.0	0.0	0.0	0.0	0.0	0.0	0.0	0.0
93723	0.0	0.0	0.0	0.0	0.0	0.0	0.0	0.0	0.0
93724	0.0	0.0	0.0	0.0	0.0	0.0	0.0	0.0	0.0
93725	0.0	0.0	0.0	0.0	0.0	0.0	0.0	0.0	0.0
93726	0.0	0.0	0.0	0.0	0.0	0.0	0.0	0.0	0.0
93727	0.0	0.0	0.0	0.0	0.0	0.0	0.0	0.0	0.0
93728	0.0	0.0	0.0	0.0	0.0	0.0	0.0	0.0	0.0
93729	0.0	0.0	0.0	0.0	0.0	0.0	0.0	0.0	0.0
93730	0.0	0.0	0.0	0.0	0.0	0.0	0.0	0.0	0.0
93731	0.0	0.0	0.0	0.0	0.0	0.0	0.0	0.0	0.0
93732	0.0	0.0	0.0	0.0	0.0	0.0	0.0	0.0	0.0
93733	0.0	0.0	0.0	0.0	0.0	0.0	0.0	0.0	0.0
93734	0.0	0.0	0.0	0.0	0.0	0.0	0.0	0.0	0.0
93735	0.0	0.0	0.0	0.0	0.0	0.0	0.0	0.0	0.0
93736	0.0	0.0	0.0	0.0	0.0	0.0	0.0	0.0	0.0
93737	0.0	0.0	0.0	0.0	0.0	0.0	0.0	0.0	0.0
93738	0.0	0.0	0.0	0.0	0.0	0.0	0.0	0.0	0.0
93739	0.0	0.0	0.0	0.0	0.0	0.0	0.0	0.0	0.0
93740	0.0	0.0	0.0	0.0	0.0	0.0	0.0	0.0	0.0
93741	0.0	0.0	0.0	0.0	0.0	0.0	0.0	0.0	0.0
93742	0.0	0.0	0.0	0.0	0.0	0.0	0.0	0.0	0.0
93743	0.0	0.0	0.0	0.0	0.0	0.0	0.0	0.0	0.0
93744	0.0	0.0	0.0	0.0	0.0	0.0	0.0	0.0	0.0
93745	0.0	0.0	0.0	0.0	0.0	0.0	0.0	0.0	0.0
93746	0.0	0.0	0.0	0.0	0.0	0.0	0.0	0.0	0.0
93747	0.0	0.0	0.0	0.0	0.0	0.0	0.0	0.0	0.0
93748	0.0	0.0	0.0	0.0	0.0	0.0	0.0	0.0	0.0
93749	0.0	0.0	0.0	0.0	0.0	0.0	0.0	0.0	0.0
93750	0.0	0.0	0.0	0.0	0.0	0.0	0.0	0.0	0.0
93751	0.0	0.0	0.0	0.0	0.0	0.0	0.0	0.0	0.0
93752	0.0	0.0	0.0	0.0	0.0	0.0	0.0	0.0	0.0
93753	0.0	0.0	0.0	0.0	0.0	0.0	0.0	0.0	0.0
93754	0.0	0.0	0.0	0.0	0.0	0.0	0.0	0.0	0.0
93755	0.0	0.0	0.0	0.0	0.0	0.0	0.0	0.0	0.0
93756	0.0	0.0	0.0	0.0	0.0	0.0	0.0	0.0	0.0
93757	0.0	0.0	0.0	0.0	0.0	0.0	0.0	0.0	0.0
93758	0.0	0.0	0.0	0.0	0.0	0.0	0.0	0.0	0.0
93759	0.0	0.0	0.0	0.0	0.0	0.0	0.0	0.0	0.0
93760	0.0	0.0	0.0	0.0	0.0	0.0	0.0	0.0	0.0
93761	0.0	0.0	0.0	0.0	0.0	0.0	0.0	0.0	0.0
93762	0.0	0.0	0.0	0.0	4.0	0.0	0.0	0.0	0.0
93763	0.0	0.0	0.0	0.0	4.0	0.0	0.0	0.0	0.0
93764	0.0	0.0	0.0	0.0	4.0	0.0	0.0	0.0	0.0
93765	0.0	0.0	0.0	0.0	4.0	0.0	0.0	0.0	0.0
93766	0.0	0.0	0.0	0.0	4.0	0.0	0.0	0.0	0.0
93767	0.0	0.0	0.0	0.0	4.0	0.0	0.0	0.0	0.0
93768	0.0	0.0	0.0	0.0	4.0	0.0	0.0	0.0	0.0
93769	0.0	0.0	0.0	0.0	4.0	0.0	0.0	0.0	0.0
93770	0.0	0.0	0.0	0.0	4.0	0.0	0.0	0.0	0.0
93771	0.0	0.0	0.0	0.0	4.0	0.0	0.0	0.0	0.0
93772	0.0	0.0	0.0	0.0	4.0	0.0	0.0	0.0	0.0
93773	0.0	0.0	0.0	0.0	4.0	0.0	0.0	0.0	0.0
93774	0.0	0.0	0.0	0.0	4.0	0.0	0.0	0.0	0.0
93775	0.0	0.0	0.0	0.0	4.0	0.0	0.0	0.0	0.0
93776	0.0	0.0	0.0	0.0	4.0	0.0	0.0	0.0	0.0
93777	0.0	0.0	0.0	0.0	4.0	0.0	0.0	0.0	0.0
93778	0.0	0.0	0.0	0.0	4.0	0.0	0.0	0.0	0.0
93779	0.0	0.0	0.0	0.0	4.0	0.0	0.0	0.0	0.0
93780	0.0	0.0	0.0	0.0	4.0	0.0	0.0	0.0	0.0
93781	0.0	0.0	0.0	0.0	4.0	0.0	0.0	0.0	0.0
93782	0.0	0.0	0.0	0.0	4.0	0.0	0.0	0.0	0.0
93783	0.0	0.0	0.0	0.0	4.0	0.0	0.0	0.0	0.0
93784	0.0	0.0	0.0	0.0	4.0	0.0	0.0	0.0	0.0
93785	0.0	0.0	0.0	0.0	4.0	0.0	0.0	0.0	0.0
93786	0.0	0.0	0.0	0.0	4.0	0.0	0.0	0.0	0.0
93787	0.0	0.0	0.0	0.0	4.0	0.0	0.0	0.0	0.0
93788	0.0	0.0	0.0	0.0	4.0	0.0	0.0	0.0	0.0
93789	0.0	0.0	0.0	0.0	4.0	0.0	0.0	0.0	0.0
93790	0.0	0.0	0.0	0.0	4.0	0.0	0.0	0.0	0.0
93791	0.0	0.0	0.0	0.0	4.0	0.0	0.0	0.0	0.0
93792	0.0	0.0	0.0	0.0	4.0	0.0	0.0	0.0	0.0
93793	0.0	0.0	0.0	0.0	4.0	0.0	0.0	0.0	0.0
93794	0.0	0.0	0.0	0.0	4.0	0.0	0.0	0.0	0.0
93795	0.0	0.0	0.0	0.0	4.0	0.0	0.0	0.0	0.0
93796	0.0	0.0	0.0	0.0	4.0	0.0	0.0	0.0	0.0
93797	0.0	0.0	0.0	0.0	4.0	0.0	0.0	0.0	0.0
93798	0.0	0.0	0.0	0.0	4.0	0.0	0.0	0.0	0.0
93799	0.0	0.0	0.0	0.0	4.0	0.0	0.0	0.0	0.0
93800	0.0	0.0	0.0	0.0	4.0	0.0	0.0	0.0	0.0
93801	0.0	0.0	0.0	0.0	4.0	0.0	0.0	0.0	0.0
93802	0.0	0.0	0.0	0.0	4.0	0.0	0.0	0.0	0.0
93803	0.0	0.0	0.0	0.0	4.0	0.0	0.0	0.0	0.0
93804	0.0	0.0	0.0	0.0	4.0	0.0	0.0	0.0	0.0
93805	0.0	0.0	0.0	0.0	4.0	0.0	0.0	0.0	0.0
93806	0.0	0.0	0.0	0.0	4.0	0.0	0.0	0.0	0.0
93807	0.0	0.0	0.0	0.0	4.0	0.0	0.0	0.0	0.0
93808	0.0	0.0	0.0	0.0	4.0	0.0	0.0	0.0	0.0
93809	0.0	0.0	0.0	0.0	4.0	0.0	0.0	0.0	0.0
93810	0.0	0.0	0.0	0.0	4.0	0.0	0.0	0.0	0.0
93811	0.0	0.0	0.0	0.0	4.0	0.0	0.0	0.0	0.0
93812	0.0	0.0	0.0	0.0	4.0	0.0	0.0	0.0	0.0
93813	0.0	0.0	0.0	0.0	4.0	0.0	0.0	0.0	0.0
93814	0.0	0.0	0.0	0.0	4.0	0.0	0.0	0.0	0.0
93815	0.0	0.0	0.0	0.0	4.0	0.0	0.0	0.0	0.0
93816	0.0	0.0	0.0	0.0	4.0	0.0	0.0	0.0	0.0
93817	0.0	0.0	0.0	0.0	4.0	0.0	0.0	0.0	0.0
93818	0.0	0.0	0.0	0.0	4.0	0.0	0.0	0.0	0.0
93819	0.0	0.0	0.0	0.0	4.0	0.0	0.0	0.0	0.0
93820	0.0	0.0	0.0	0.0	4.0	0.0	0.0	0.0	0.0
93821	0.0	0.0	0.0	0.0	4.0	0.0	0.0	0.0	0.0
93822	0.0	0.0	0.0	0.0	4.0	0.0	0.0	0.0	0.0
93823	0.0	0.0	0.0	0.0	4.0	0.0	0.0	0.0	0.0
93824	0.0	0.0	0.0	0.0	4.0	0.0	0.0	0.0	0.0
93825	0.0	0.0	0.0	0.0	4.0	0.0	0.0	0.0	0.0
93826	0.0	0.0	0.0	0.0	4.0	0.0	0.0	0.0	0.0
93827	0.0	0.0	0.0	0.0	4.0	0.0	0.0	0.0	0.0
93828	0.0	0.0	0.0	0.0	4.0	0.0	0.0	0.0	0.0
93829	0.0	0.0	0.0	0.0	4.0	0.0	0.0	0.0	0.0
93830	0.0	0.0	0.0	0.0	4.0	0.0	0.0	0.0	0.0
93831	0.0	0.0	0.0	0.0	4.0	0.0	0.0	0.0	0.0
93832	0.0	0.0	0.0	0.0	4.0	0.0	0.0	0.0	0.0
93833	0.0	0.0	0.0	0.0	4.0	0.0	0.0	0.0	0.0
93834	0.0	0.0	0.0	0.0	4.0	0.0	0.0	0.0	0.0
93835	0.0	0.0	0.0	0.0	4.0	0.0	0.0	0.0	0.0
93836	0.0	0.0	0.0	0.0	4.0	0.0	0.0	0.0	0.0
93837	0.0	0.0	0.0	0.0	4.0	0.0	0.0	0.0	0.0
93838	0.0	0.0	0.0	0.0	4.0	0.0	0.0	0.0	0.0
93839	0.0	0.0	0.0	0.0	4.0	0.0	0.0	0.0	0.0
93840	0.0	0.0	0.0	0.0	4.0	0.0	0.0	0.0	0.0
93841	0.0	0.0	0.0	0.0	4.0	0.0	0.0	0.0	0.0
93842	0.0	0.0	0.0	0.0	4.0	0.0	0.0	0.0	0.0
93843	0.0	0.0	0.0	0.0	4.0	0.0	0.0	0.0	0.0
93844	0.0	0.0	0.0	0.0	4.0	0.0	0.0	0.0	0.0
93845	0.0	0.0	0.0	0.0	4.0	0.0	0.0	0.0	0.0
93846	0.0	0.0	0.0	0.0	4.0	0.0	0.0	0.0	0.0
93847	0.0	0.0	0.0	0.0	4.0	0.0	0.0	0.0	0.0
93848	0.0	0.0	0.0	0.0	4.0	0.0	0.0	0.0	0.0
93849	0.0	0.0	0.0	0.0	4.0	0.0	0.0	0.0	0.0
93850	0.0	0.0	0.0	0.0	4.0	0.0	0.0	0.0	0.0
93851	0.0	0.0	0.0	0.0	4.0	0.0	0.0	0.0	0.0
93852	0.0	0.0	0.0	0.0	4.0	0.0	0.0	0.0	0.0
93853	0.0	0.0	0.0	0.0	4.0	0.0	0.0	0.0	0.0
93854	0.0	0.0	0.0	0.0	4.0	0.0	0.0	0.0	0.0
93855	0.0	0.0	0.0	0.0	4.0	0.0	0.0	0.0	0.0
93856	0.0	0.0	0.0	0.0	4.0	0.0	0.0	0.0	0.0
93857	0.0	0.0	0.0	0.0	4.0	0.0	0.0	0.0	0.0
93858	0.0	0.0	0.0	0.0	4.0	0.0	0.0	0.0	0.0
93859	0.0	0.0	0.0	0.0	4.0	0.0	0.0	0.0	0.0
93860	0.0	0.0	0.0	0.0	4.0	0.0	0.0	0.0	0.0
93861	0.0	0.0	0.0	0.0	4.0	0.0	0.0	0.0	0.0
93862	0.0	0.0	0.0	0.0	4.0	0.0	0.0	0.0	0.0
93863	0.0	0.0	0.0	0.0	4.0	0.0	0.0	0.0	0.0
93864	0.0	0.0	0.0	0.0	4.0	0.0	0.0	0.0	0.0
93865	0.0	0.0	0.0	0.0	4.0	0.0	0.0	0.0	0.0
93866	0.0	0.0	0.0	0.0	4.0	0.0	0.0	0.0	0.0
93867	0.0	0.0	0.0	0.0	4.0	0.0	0.0	0.0	0.0
93868	0.0	0.0	0.0	0.0	4.0	0.0	0.0	0.0	0.0
93869	0.0	0.0	0.0	0.0	4.0	0.0	0.0	0.0	0.0
93870	0.0	0.0	0.0	0.0	4.0	0.0	0.0	0.0	0.0
93871	0.0	0.0	0.0	0.0	4.0	0.0	0.0	0.0	0.0
93872	0.0	0.0	0.0	0.0	4.0	0.0	0.0	0.0	0.0
93873	0.0	0.0	0.0	0.0	0.0	0.0	0.0	0.0	0.0
93874	0.0	0.0	0.0	0.0	0.0	0.0	0.0	0.0	0.0
93875	0.0	0.0	0.0	0.0	0.0	0.0	0.0	0.0	0.0
93876	0.0	0.0	0.0	0.0	2.0	2.0	0.0	0.0	0.0
93877	0.0	0.0	0.0	0.0	2.0	2.0	0.0	0.0	0.0
93878	0.0	0.0	0.0	0.0	2.0	2.0	0.0	0.0	0.0
93879	0.0	0.0	0.0	0.0	2.0	2.0	0.0	0.0	0.0
93880	0.0	0.0	0.0	0.0	2.0	2.0	0.0	0.0	0.0
93881	0.0	0.0	0.0	0.0	2.0	2.0	0.0	0.0	0.0
93882	0.0	0.0	0.0	0.0	2.0	2.0	0.0	0.0	0.0
93883	0.0	0.0	0.0	0.0	2.0	2.0	0.0	0.0	0.0
93884	0.0	0.0	0.0	0.0	2.0	2.0	0.0	0.0	0.0
93885	0.0	0.0	0.0	0.0	2.0	2.0	0.0	0.0	0.0
93886	0.0	0.0	0.0	0.0	2.0	2.0	0.0	0.0	0.0
93887	0.0	0.0	0.0	0.0	2.0	2.0	0.0	0.0	0.0
93888	0.0	0.0	0.0	2.0	2.0	2.0	0.0	0.0	0.0
93889	0.0	0.0	0.0	2.0	2.0	2.0	0.0	0.0	0.0
93890	0.0	0.0	0.0	2.0	2.0	2.0	0.0	0.0	0.0
93891	0.0	0.0	0.0	2.0	2.0	2.0	0.0	0.0	0.0
93892	0.0	0.0	0.0	2.0	2.0	2.0	0.0	0.0	0.0
93893	0.0	0.0	0.0	2.0	2.0	2.0	0.0	0.0	0.0
93894	0.0	0.0	0.0	2.0	2.0	2.0	0.0	0.0	0.0
93895	0.0	0.0	0.0	2.0	4.0	2.0	0.0	0.0	0.0
93896	0.0	0.0	0.0	2.0	4.0	2.0	0.0	0.0	0.0
93897	0.0	0.0	0.0	2.0	4.0	2.0	0.0	0.0	0.0
93898	0.0	0.0	0.0	2.0	4.0	2.0	0.0	0.0	0.0
93899	0.0	0.0	0.0	2.0	4.0	4.0	0.0	0.0	0.0
93900	0.0	0.0	0.0	2.0	4.0	4.0	0.0	0.0	0.0
93901	0.0	0.0	0.0	2.0	4.0	4.0	0.0	0.0	0.0
93902	0.0	0.0	0.0	2.0	4.0	4.0	0.0	0.0	0.0
93903	0.0	0.0	0.0	2.0	4.0	4.0	0.0	0.0	0.0
93904	0.0	0.0	0.0	2.0	4.0	4.0	0.0	0.0	0.0
93905	0.0	0.0	0.0	2.0	4.0	4.0	0.0	0.0	0.0
93906	0.0	0.0	0.0	2.0	4.0	4.0	0.0	0.0	0.0
93907	0.0	0.0	0.0	2.0	4.0	4.0	0.0	0.0	0.0
93908	0.0	0.0	0.0	2.0	4.0	4.0	0.0	0.0	0.0
93909	0.0	0.0	0.0	2.0	4.0	4.0	0.0	0.0	0.0
93910	0.0	0.0	0.0	2.0	4.0	4.0	0.0	0.0	0.0
93911	0.0	0.0	0.0	2.0	4.0	4.0	0.0	0.0	0.0
93912	0.0	0.0	0.0	2.0	4.0	4.0	0.0	0.0	0.0
93913	0.0	0.0	0.0	2.0	4.0	4.0	0.0	0.0	0.0
93914	0.0	0.0	0.0	2.0	4.0	4.0	0.0	0.0	0.0
93915	0.0	0.0	0.0	2.0	4.0	4.0	0.0	0.0	0.0
93916	0.0	0.0	0.0	2.0	4.0	4.0	0.0	0.0	0.0
93917	0.0	0.0	0.0	2.0	4.0	4.0	0.0	0.0	0.0
93918	0.0	0.0	0.0	2.0	4.0	4.0	0.0	0.0	0.0
93919	0.0	0.0	0.0	2.0	4.0	4.0	0.0	0.0	0.0
93920	0.0	0.0	0.0	2.0	4.0	4.0	0.0	0.0	0.0
93921	0.0	0.0	0.0	2.0	4.0	4.0	0.0	0.0	0.0
93922	0.0	0.0	0.0	2.0	4.0	4.0	0.0	0.0	0.0
93923	0.0	0.0	0.0	2.0	4.0	4.0	0.0	0.0	0.0
93924	0.0	0.0	0.0	2.0	4.0	4.0	0.0	0.0	0.0
93925	0.0	0.0	0.0	2.0	4.0	4.0	0.0	0.0	0.0
93926	0.0	0.0	0.0	2.0	4.0	4.0	0.0	0.0	0.0
93927	0.0	0.0	0.0	2.0	4.0	4.0	0.0	0.0	0.0
93928	0.0	0.0	0.0	2.0	4.0	4.0	0.0	0.0	0.0
93929	0.0	0.0	0.0	2.0	4.0	4.0	0.0	0.0	0.0
93930	0.0	0.0	0.0	2.0	6.0	4.0	0.0	0.0	0.0
93931	0.0	0.0	0.0	2.0	6.0	4.0	0.0	0.0	0.0
93932	0.0	0.0	0.0	2.0	6.0	4.0	0.0	0.0	0.0
93933	0.0	0.0	0.0	2.0	6.0	4.0	0.0	0.0	0.0
93934	0.0	0.0	0.0	2.0	6.0	4.0	0.0	0.0	0.0
93935	0.0	0.0	0.0	2.0	6.0	4.0	0.0	0.0	0.0
93936	0.0	0.0	0.0	2.0	6.0	4.0	0.0	0.0	0.0
93937	0.0	0.0	0.0	2.0	6.0	4.0	0.0	0.0	0.0
93938	0.0	0.0	0.0	2.0	6.0	4.0	0.0	0.0	0.0
93939	0.0	0.0	0.0	2.0	6.0	4.0	0.0	0.0	0.0
93940	0.0	0.0	0.0	2.0	6.0	4.0	0.0	0.0	0.0
93941	0.0	0.0	0.0	2.0	6.0	4.0	0.0	0.0	0.0
93942	0.0	0.0	0.0	2.0	6.0	4.0	0.0	0.0	0.0
93943	0.0	0.0	0.0	2.0	6.0	4.0	0.0	0.0	0.0
93944	0.0	0.0	0.0	2.0	6.0	4.0	0.0	0.0	0.0
93945	0.0	0.0	0.0	2.0	6.0	4.0	0.0	0.0	0.0
93946	0.0	0.0	0.0	2.0	6.0	4.0	0.0	0.0	0.0
93947	0.0	0.0	0.0	2.0	6.0	4.0	0.0	0.0	0.0
93948	0.0	0.0	0.0	2.0	6.0	4.0	0.0	0.0	0.0
93949	0.0	0.0	0.0	2.0	6.0	4.0	0.0	0.0	0.0
93950	0.0	0.0	0.0	2.0	6.0	4.0	0.0	0.0	0.0
93951	0.0	0.0	0.0	2.0	6.0	4.0	0.0	0.0	0.0
93952	0.0	0.0	0.0	4.0	8.0	4.0	0.0	0.0	0.0
93953	0.0	0.0	0.0	4.0	8.0	4.0	0.0	0.0	0.0
93954	0.0	0.0	0.0	4.0	8.0	4.0	0.0	0.0	0.0
93955	0.0	0.0	0.0	4.0	8.0	4.0	0.0	0.0	0.0
93956	0.0	0.0	0.0	4.0	8.0	4.0	0.0	0.0	0.0
93957	0.0	0.0	0.0	4.0	8.0	4.0	0.0	0.0	0.0
93958	0.0	0.0	0.0	4.0	8.0	4.0	0.0	0.0	0.0
93959	0.0	0.0	0.0	4.0	8.0	4.0	0.0	0.0	0.0
93960	0.0	0.0	0.0	4.0	8.0	4.0	0.0	0.0	0.0
93961	0.0	0.0	0.0	4.0	8.0	4.0	0.0	0.0	0.0
93962	0.0	0.0	0.0	4.0	8.0	4.0	0.0	0.0	0.0
93963	0.0	0.0	0.0	4.0	8.0	4.0	0.0	0.0	0.0
93964	0.0	0.0	0.0	4.0	8.0	4.0	0.0	0.0	0.0
93965	0.0	0.0	0.0	4.0	8.0	4.0	0.0	0.0	0.0
93966	0.0	0.0	0.0	4.0	8.0	4.0	0.0	0.0	0.0
93967	0.0	0.0	0.0	4.0	8.0	4.0	0.0	0.0	0.0
93968	0.0	0.0	0.0	4.0	8.0	4.0	0.0	0.0	0.0
93969	0.0	0.0	0.0	4.0	8.0	4.0	0.0	0.0	0.0
93970	0.0	0.0	0.0	4.0	8.0	4.0	0.0	0.0	0.0
93971	0.0	0.0	0.0	4.0	8.0	4.0	0.0	0.0	0.0
93972	0.0	0.0	0.0	4.0	8.0	4.0	0.0	0.0	0.0
93973	0.0	0.0	0.0	4.0	8.0	4.0	0.0	0.0	0.0
93974	0.0	0.0	0.0	4.0	8.0	4.0	0.0	0.0	0.0
93975	0.0	0.0	0.0	4.0	8.0	4.0	0.0	0.0	0.0
93976	0.0	0.0	0.0	4.0	8.0	4.0	0.0	0.0	0.0
93977	0.0	0.0	0.0	4.0	8.0	4.0	0.0	0.0	0.0
93978	0.0	0.0	0.0	4.0	8.0	4.0	0.0	0.0	0.0
93979	0.0	0.0	0.0	4.0	8.0	4.0	0.0	0.0	0.0
93980	0.0	0.0	0.0	4.0	8.0	4.0	0.0	0.0	0.0
93981	0.0	0.0	0.0	4.0	8.0	4.0	0.0	0.0	0.0
93982	0.0	0.0	0.0	4.0	8.0	4.0	0.0	0.0	0.0
93983	0.0	0.0	0.0	4.0	8.0	4.0	0.0	0.0	0.0
93984	0.0	0.0	0.0	4.0	8.0	4.0	0.0	0.0	0.0
93985	0.0	0.0	0.0	4.0	8.0	4.0	0.0	0.0	0.0
93986	0.0	0.0	0.0	4.0	8.0	4.0	0.0	0.0	0.0
93987	0.0	0.0	0.0	4.0	8.0	4.0	0.0	0.0	0.0
93988	0.0	0.0	0.0	2.0	6.0	4.0	0.0	0.0	0.0
93989	0.0	0.0	0.0	2.0	6.0	4.0	0.0	0.0	0.0
93990	0.0	0.0	0.0	2.0	6.0	4.0	0.0	0.0	0.0
93991	0.0	0.0	0.0	2.0	6.0	4.0	0.0	0.0	0.0
93992	0.0	0.0	0.0	2.0	6.0	4.0	0.0	0.0	0.0
93993	0.0	0.0	0.0	2.0	6.0	4.0	0.0	0.0	0.0
93994	0.0	0.0	0.0	2.0	6.0	4.0	0.0	0.0	0.0
93995	0.0	0.0	0.0	2.0	6.0	4.0	0.0	0.0	0.0
93996	0.0	0.0	0.0	2.0	6.0	4.0	0.0	0.0	0.0
93997	0.0	0.0	0.0	2.0	6.0	4.0	0.0	0.0	0.0
93998	0.0	0.0	0.0	2.0	6.0	4.0	0.0	0.0	0.0
93999	0.0	0.0	0.0	2.0	6.0	2.0	0.0	0.0	0.0
94000	0.0	0.0	0.0	2.0	6.0	2.0	0.0	0.0	0.0
94001	0.0	0.0	0.0	2.0	6.0	2.0	0.0	0.0	0.0
94002	0.0	0.0	0.0	2.0	6.0	2.0	0.0	0.0	0.0
94003	0.0	0.0	0.0	2.0	6.0	2.0	0.0	0.0	0.0
94004	0.0	0.0	0.0	2.0	6.0	2.0	0.0	0.0	0.0
94005	0.0	0.0	0.0	2.0	6.0	2.0	0.0	0.0	0.0
94006	0.0	0.0	0.0	2.0	6.0	2.0	0.0	0.0	0.0
94007	0.0	0.0	0.0	2.0	6.0	2.0	0.0	0.0	0.0
94008	0.0	0.0	0.0	2.0	6.0	2.0	0.0	0.0	0.0
94009	0.0	0.0	0.0	2.0	6.0	2.0	0.0	0.0	0.0
94010	0.0	0.0	0.0	2.0	6.0	2.0	0.0	0.0	0.0
94011	0.0	0.0	0.0	2.0	6.0	2.0	0.0	0.0	0.0
94012	0.0	0.0	0.0	2.0	6.0	2.0	0.0	0.0	0.0
94013	0.0	0.0	0.0	2.0	6.0	2.0	0.0	0.0	0.0
94014	0.0	0.0	0.0	2.0	6.0	2.0	0.0	0.0	0.0
94015	0.0	0.0	0.0	2.0	6.0	2.0	0.0	0.0	0.0
94016	0.0	0.0	0.0	2.0	6.0	2.0	0.0	0.0	0.0
94017	0.0	0.0	0.0	2.0	6.0	2.0	0.0	0.0	0.0
94018	0.0	0.0	0.0	2.0	6.0	2.0	0.0	0.0	0.0
94019	0.0	0.0	0.0	2.0	6.0	2.0	0.0	0.0	0.0
94020	0.0	0.0	0.0	2.0	6.0	2.0	0.0	0.0	0.0
94021	0.0	0.0	0.0	2.0	6.0	2.0	0.0	0.0	0.0
94022	0.0	0.0	0.0	2.0	6.0	2.0	0.0	0.0	0.0
94023	0.0	0.0	0.0	2.0	6.0	2.0	0.0	0.0	0.0
94024	0.0	0.0	0.0	2.0	6.0	2.0	0.0	0.0	0.0
94025	0.0	0.0	0.0	2.0	6.0	2.0	0.0	0.0	0.0
94026	0.0	0.0	0.0	2.0	6.0	2.0	0.0	0.0	0.0
94027	0.0	0.0	0.0	2.0	6.0	2.0	0.0	0.0	0.0
94028	0.0	0.0	0.0	2.0	6.0	2.0	0.0	0.0	0.0
94029	0.0	0.0	0.0	2.0	6.0	2.0	0.0	0.0	0.0
94030	0.0	0.0	0.0	2.0	6.0	2.0	0.0	0.0	0.0
94031	0.0	0.0	0.0	2.0	6.0	2.0	0.0	0.0	0.0
94032	0.0	0.0	0.0	2.0	6.0	2.0	0.0	0.0	0.0
94033	0.0	0.0	0.0	2.0	6.0	2.0	0.0	0.0	0.0
94034	0.0	0.0	0.0	2.0	4.0	0.0	0.0	0.0	0.0
94035	0.0	0.0	0.0	2.0	4.0	0.0	0.0	0.0	0.0
94036	0.0	0.0	0.0	2.0	4.0	0.0	0.0	0.0	0.0
94037	0.0	0.0	0.0	2.0	4.0	0.0	0.0	0.0	0.0
94038	0.0	0.0	0.0	2.0	4.0	0.0	0.0	0.0	0.0
94039	0.0	0.0	0.0	2.0	4.0	0.0	0.0	0.0	0.0
94040	0.0	0.0	0.0	2.0	4.0	0.0	0.0	0.0	0.0
94041	0.0	0.0	0.0	2.0	4.0	0.0	0.0	0.0	0.0
94042	0.0	0.0	0.0	2.0	4.0	0.0	0.0	0.0	0.0
94043	0.0	0.0	0.0	2.0	4.0	0.0	0.0	0.0	0.0
94044	0.0	0.0	0.0	2.0	4.0	0.0	0.0	0.0	0.0
94045	0.0	0.0	0.0	2.0	4.0	0.0	0.0	0.0	0.0
94046	0.0	0.0	0.0	2.0	4.0	0.0	0.0	0.0	0.0
94047	0.0	0.0	0.0	2.0	4.0	2.0	0.0	0.0	0.0
94048	0.0	0.0	0.0	2.0	4.0	2.0	0.0	0.0	0.0
94049	0.0	0.0	0.0	2.0	4.0	2.0	0.0	0.0	0.0
94050	0.0	0.0	0.0	2.0	4.0	2.0	0.0	0.0	0.0
94051	0.0	0.0	0.0	2.0	2.0	2.0	0.0	0.0	0.0
94052	0.0	0.0	0.0	2.0	2.0	2.0	0.0	0.0	0.0
94053	0.0	0.0	0.0	2.0	2.0	2.0	0.0	0.0	0.0
94054	0.0	0.0	0.0	2.0	2.0	2.0	0.0	0.0	0.0
94055	0.0	0.0	0.0	2.0	2.0	2.0	0.0	0.0	0.0
94056	0.0	0.0	0.0	0.0	0.0	2.0	0.0	0.0	0.0
94057	0.0	0.0	0.0	0.0	0.0	2.0	0.0	0.0	0.0
94058	0.0	0.0	0.0	0.0	0.0	2.0	0.0	0.0	0.0
94059	0.0	0.0	0.0	0.0	0.0	2.0	0.0	0.0	0.0
94060	0.0	0.0	0.0	0.0	0.0	2.0	0.0	0.0	0.0
94061	0.0	0.0	0.0	0.0	0.0	2.0	0.0	0.0	0.0
94062	0.0	0.0	0.0	0.0	0.0	2.0	0.0	0.0	0.0
94063	0.0	0.0	0.0	0.0	0.0	2.0	0.0	0.0	0.0
94064	0.0	0.0	0.0	0.0	0.0	2.0	0.0	0.0	0.0
94065	0.0	0.0	0.0	0.0	0.0	2.0	0.0	0.0	0.0
94066	0.0	0.0	0.0	0.0	0.0	2.0	0.0	0.0	0.0
94067	0.0	0.0	0.0	0.0	0.0	2.0	0.0	0.0	0.0
94068	0.0	0.0	0.0	0.0	0.0	2.0	0.0	0.0	0.0
94069	0.0	0.0	0.0	0.0	0.0	2.0	0.0	0.0	0.0
94070	0.0	0.0	0.0	0.0	0.0	2.0	0.0	0.0	0.0
94071	0.0	0.0	0.0	0.0	0.0	2.0	0.0	0.0	0.0
94072	0.0	0.0	0.0	0.0	0.0	2.0	0.0	0.0	0.0
94073	0.0	0.0	0.0	0.0	0.0	2.0	0.0	0.0	0.0
94074	0.0	0.0	0.0	0.0	0.0	2.0	0.0	0.0	0.0
94075	0.0	0.0	0.0	0.0	0.0	2.0	0.0	0.0	0.0
94076	0.0	0.0	0.0	0.0	0.0	2.0	0.0	0.0	0.0
94077	0.0	0.0	0.0	0.0	0.0	2.0	0.0	0.0	0.0
94078	0.0	0.0	0.0	0.0	0.0	2.0	0.0	0.0	0.0
94079	0.0	0.0	0.0	0.0	0.0	2.0	0.0	0.0	0.0
94080	0.0	0.0	0.0	0.0	0.0	2.0	0.0	0.0	0.0
94081	0.0	0.0	0.0	0.0	0.0	2.0	0.0	0.0	0.0
94082	0.0	0.0	0.0	0.0	0.0	2.0	0.0	0.0	0.0
94083	0.0	0.0	0.0	0.0	0.0	2.0	0.0	0.0	0.0
94084	0.0	0.0	0.0	0.0	0.0	2.0	0.0	0.0	0.0
94085	0.0	0.0	0.0	0.0	0.0	2.0	0.0	0.0	0.0
94086	0.0	0.0	0.0	0.0	0.0	2.0	0.0	0.0	0.0
94087	0.0	0.0	0.0	0.0	0.0	2.0	0.0	0.0	0.0
94088	0.0	0.0	0.0	0.0	0.0	2.0	0.0	0.0	0.0
94089	0.0	0.0	0.0	0.0	0.0	2.0	0.0	0.0	0.0
94090	0.0	0.0	0.0	0.0	0.0	2.0	0.0	0.0	0.0
94091	0.0	0.0	0.0	0.0	0.0	2.0	0.0	0.0	0.0
94092	0.0	0.0	0.0	0.0	0.0	2.0	0.0	0.0	0.0
94093	0.0	0.0	0.0	0.0	0.0	2.0	0.0	0.0	0.0
94094	0.0	0.0	0.0	0.0	0.0	2.0	0.0	0.0	0.0
94095	0.0	0.0	0.0	0.0	0.0	2.0	0.0	0.0	0.0
94096	0.0	0.0	0.0	0.0	0.0	2.0	0.0	0.0	0.0
94097	0.0	0.0	0.0	0.0	0.0	2.0	0.0	0.0	0.0
94098	0.0	0.0	0.0	0.0	0.0	2.0	0.0	0.0	0.0
94099	0.0	0.0	0.0	0.0	0.0	4.0	0.0	0.0	0.0
94100	0.0	0.0	0.0	0.0	0.0	4.0	0.0	0.0	0.0
94101	0.0	0.0	0.0	0.0	0.0	4.0	0.0	0.0	0.0
94102	0.0	0.0	0.0	0.0	0.0	4.0	0.0	0.0	0.0
94103	0.0	0.0	0.0	0.0	0.0	4.0	0.0	0.0	0.0
94104	0.0	0.0	0.0	0.0	0.0	4.0	0.0	0.0	0.0
94105	0.0	0.0	0.0	0.0	0.0	4.0	0.0	0.0	0.0
94106	0.0	0.0	0.0	0.0	0.0	4.0	0.0	0.0	0.0
94107	0.0	0.0	0.0	0.0	0.0	4.0	0.0	0.0	0.0
94108	0.0	0.0	0.0	0.0	0.0	4.0	0.0	0.0	0.0
94109	0.0	0.0	0.0	0.0	0.0	4.0	0.0	0.0	0.0
94110	0.0	0.0	0.0	0.0	0.0	4.0	0.0	0.0	0.0
94111	0.0	0.0	0.0	0.0	0.0	4.0	0.0	0.0	0.0
94112	0.0	0.0	0.0	0.0	0.0	4.0	0.0	0.0	0.0
94113	0.0	0.0	0.0	0.0	0.0	4.0	0.0	0.0	0.0
94114	0.0	0.0	0.0	0.0	0.0	4.0	0.0	0.0	0.0
94115	0.0	0.0	0.0	0.0	0.0	4.0	0.0	0.0	0.0
94116	0.0	0.0	0.0	0.0	0.0	4.0	0.0	0.0	0.0
94117	0.0	0.0	0.0	0.0	0.0	4.0	0.0	0.0	0.0
94118	0.0	0.0	0.0	0.0	0.0	4.0	0.0	0.0	0.0
94119	0.0	0.0	0.0	0.0	0.0	4.0	0.0	0.0	0.0
94120	0.0	0.0	0.0	0.0	0.0	4.0	0.0	0.0	0.0
94121	0.0	0.0	0.0	0.0	0.0	4.0	0.0	0.0	0.0
94122	0.0	0.0	0.0	0.0	0.0	4.0	0.0	0.0	0.0
94123	0.0	0.0	0.0	0.0	0.0	4.0	0.0	0.0	0.0
94124	0.0	0.0	0.0	0.0	0.0	4.0	0.0	0.0	0.0
94125	0.0	0.0	0.0	0.0	0.0	4.0	0.0	0.0	0.0
94126	0.0	0.0	0.0	0.0	0.0	4.0	0.0	0.0	0.0
94127	0.0	0.0	0.0	0.0	0.0	4.0	0.0	0.0	0.0
94128	0.0	0.0	0.0	0.0	0.0	4.0	0.0	0.0	0.0
94129	0.0	0.0	0.0	0.0	0.0	4.0	0.0	0.0	0.0
94130	0.0	0.0	0.0	0.0	0.0	4.0	0.0	0.0	0.0
94131	0.0	0.0	0.0	0.0	0.0	4.0	0.0	0.0	0.0
94132	0.0	0.0	0.0	0.0	0.0	4.0	0.0	0.0	0.0
94133	0.0	0.0	0.0	0.0	0.0	4.0	0.0	0.0	0.0
94134	0.0	0.0	0.0	0.0	0.0	4.0	0.0	0.0	0.0
94135	0.0	0.0	0.0	0.0	0.0	4.0	0.0	0.0	0.0
94136	0.0	0.0	0.0	0.0	0.0	4.0	0.0	0.0	0.0
94137	0.0	0.0	0.0	0.0	0.0	2.0	0.0	0.0	0.0
94138	0.0	0.0	0.0	0.0	0.0	2.0	0.0	0.0	0.0
94139	0.0	0.0	0.0	0.0	0.0	2.0	0.0	0.0	0.0
94140	0.0	0.0	0.0	0.0	0.0	2.0	0.0	0.0	0.0
94141	0.0	0.0	0.0	0.0	0.0	2.0	0.0	0.0	0.0
94142	0.0	0.0	0.0	0.0	0.0	2.0	0.0	0.0	0.0
94143	0.0	0.0	0.0	0.0	0.0	2.0	0.0	0.0	0.0
94144	0.0	0.0	0.0	0.0	0.0	2.0	0.0	0.0	0.0
94145	0.0	0.0	0.0	0.0	0.0	2.0	0.0	0.0	0.0
94146	0.0	0.0	0.0	0.0	0.0	2.0	0.0	0.0	0.0
94147	0.0	0.0	0.0	0.0	0.0	2.0	0.0	0.0	0.0
94148	0.0	0.0	0.0	0.0	0.0	2.0	0.0	0.0	0.0
94149	0.0	0.0	0.0	0.0	1.0	2.0	0.0	0.0	0.0
94150	0.0	0.0	0.0	0.0	1.0	2.0	0.0	0.0	0.0
94151	0.0	0.0	0.0	0.0	1.0	2.0	0.0	0.0	0.0
94152	0.0	0.0	0.0	0.0	1.0	2.0	0.0	0.0	0.0
94153	0.0	0.0	0.0	0.0	1.0	2.0	0.0	0.0	0.0
94154	0.0	0.0	0.0	0.0	1.0	2.0	0.0	0.0	0.0
94155	0.0	0.0	0.0	0.0	1.0	2.0	0.0	0.0	0.0
94156	0.0	0.0	0.0	0.0	1.0	2.0	0.0	0.0	0.0
94157	0.0	0.0	0.0	0.0	1.0	2.0	0.0	0.0	0.0
94158	0.0	0.0	0.0	0.0	1.0	2.0	0.0	0.0	0.0
94159	0.0	0.0	0.0	0.0	1.0	2.0	0.0	0.0	0.0
94160	0.0	0.0	0.0	0.0	1.0	2.0	0.0	0.0	0.0
94161	0.0	0.0	0.0	0.0	1.0	2.0	0.0	0.0	0.0
94162	0.0	0.0	0.0	0.0	1.0	2.0	0.0	0.0	0.0
94163	0.0	0.0	0.0	0.0	1.0	2.0	0.0	0.0	0.0
94164	0.0	0.0	0.0	0.0	1.0	2.0	0.0	0.0	0.0
94165	0.0	0.0	0.0	0.0	1.0	2.0	0.0	0.0	0.0
94166	0.0	0.0	0.0	0.0	1.0	2.0	0.0	0.0	0.0
94167	0.0	0.0	0.0	0.0	1.0	2.0	0.0	0.0	0.0
94168	0.0	0.0	0.0	0.0	1.0	2.0	0.0	0.0	0.0
94169	0.0	0.0	0.0	0.0	1.0	2.0	0.0	0.0	0.0
94170	0.0	0.0	0.0	0.0	1.0	2.0	0.0	0.0	0.0
94171	0.0	0.0	0.0	0.0	1.0	2.0	0.0	0.0	0.0
94172	0.0	0.0	0.0	0.0	1.0	2.0	0.0	0.0	0.0
94173	0.0	0.0	0.0	0.0	1.0	2.0	0.0	0.0	0.0
94174	0.0	0.0	0.0	0.0	1.0	2.0	0.0	0.0	0.0
94175	0.0	0.0	0.0	0.0	1.0	2.0	0.0	0.0	0.0
94176	0.0	0.0	0.0	0.0	1.0	2.0	0.0	0.0	0.0
94177	0.0	0.0	0.0	0.0	1.0	2.0	0.0	0.0	0.0
94178	0.0	0.0	0.0	0.0	1.0	2.0	0.0	0.0	0.0
94179	0.0	0.0	0.0	0.0	1.0	2.0	0.0	0.0	0.0
94180	0.0	0.0	0.0	0.0	1.0	2.0	0.0	0.0	0.0
94181	0.0	0.0	0.0	0.0	1.0	2.0	0.0	0.0	0.0
94182	0.0	0.0	0.0	0.0	1.0	2.0	0.0	0.0	0.0
94183	0.0	0.0	0.0	0.0	1.0	2.0	0.0	0.0	0.0
94184	0.0	0.0	0.0	0.0	1.0	2.0	0.0	0.0	0.0
94185	0.0	0.0	0.0	0.0	1.0	2.0	0.0	0.0	0.0
94186	0.0	0.0	0.0	0.0	1.0	2.0	0.0	0.0	0.0
94187	0.0	0.0	0.0	0.0	1.0	2.0	0.0	0.0	0.0
94188	0.0	0.0	0.0	0.0	1.0	2.0	0.0	0.0	0.0
94189	0.0	0.0	0.0	0.0	1.0	2.0	0.0	0.0	0.0
94190	0.0	0.0	0.0	0.0	1.0	2.0	0.0	0.0	0.0
94191	0.0	0.0	0.0	0.0	1.0	2.0	0.0	0.0	0.0
94192	0.0	0.0	0.0	0.0	1.0	2.0	0.0	0.0	0.0
94193	0.0	0.0	0.0	0.0	1.0	2.0	0.0	0.0	0.0
94194	0.0	0.0	0.0	0.0	1.0	2.0	0.0	0.0	0.0
94195	0.0	0.0	0.0	0.0	1.0	2.0	0.0	0.0	0.0
94196	0.0	0.0	0.0	0.0	1.0	2.0	0.0	0.0	0.0
94197	0.0	0.0	0.0	0.0	1.0	2.0	0.0	0.0	0.0
94198	0.0	0.0	0.0	0.0	1.0	2.0	0.0	0.0	0.0
94199	0.0	0.0	0.0	0.0	1.0	2.0	0.0	0.0	0.0
94200	0.0	0.0	0.0	0.0	1.0	2.0	0.0	0.0	0.0
94201	0.0	0.0	0.0	0.0	1.0	2.0	0.0	0.0	0.0
94202	0.0	0.0	0.0	0.0	1.0	2.0	0.0	0.0	0.0
94203	0.0	0.0	0.0	0.0	1.0	2.0	0.0	0.0	0.0
94204	0.0	0.0	0.0	0.0	1.0	2.0	0.0	0.0	0.0
94205	0.0	0.0	0.0	0.0	1.0	2.0	0.0	0.0	0.0
94206	0.0	0.0	0.0	0.0	1.0	2.0	0.0	0.0	0.0
94207	0.0	0.0	0.0	0.0	1.0	2.0	0.0	0.0	0.0
94208	0.0	0.0	0.0	0.0	1.0	2.0	0.0	0.0	0.0
94209	0.0	0.0	0.0	0.0	1.0	2.0	0.0	0.0	0.0
94210	0.0	0.0	0.0	0.0	1.0	2.0	0.0	0.0	0.0
94211	0.0	0.0	0.0	0.0	1.0	2.0	0.0	0.0	0.0
94212	0.0	0.0	0.0	0.0	1.0	2.0	0.0	0.0	0.0
94213	0.0	0.0	0.0	0.0	1.0	2.0	0.0	0.0	0.0
94214	0.0	0.0	0.0	0.0	1.0	2.0	0.0	0.0	0.0
94215	0.0	0.0	0.0	0.0	1.0	2.0	0.0	0.0	0.0
94216	0.0	0.0	0.0	0.0	1.0	2.0	0.0	0.0	0.0
94217	0.0	0.0	0.0	0.0	1.0	2.0	0.0	0.0	0.0
94218	0.0	0.0	0.0	0.0	1.0	2.0	0.0	0.0	0.0
94219	0.0	0.0	0.0	0.0	1.0	2.0	0.0	0.0	0.0
94220	0.0	0.0	0.0	0.0	1.0	0.0	0.0	0.0	0.0
94221	0.0	0.0	0.0	0.0	1.0	0.0	0.0	0.0	0.0
94222	0.0	0.0	0.0	0.0	1.0	0.0	0.0	0.0	0.0
94223	0.0	0.0	0.0	0.0	1.0	0.0	0.0	0.0	0.0
94224	0.0	0.0	0.0	0.0	1.0	0.0	0.0	0.0	0.0
94225	0.0	0.0	0.0	0.0	1.0	0.0	0.0	0.0	0.0
94226	0.0	0.0	0.0	0.0	1.0	0.0	0.0	0.0	0.0
94227	0.0	0.0	0.0	0.0	1.0	0.0	0.0	0.0	0.0
94228	0.0	0.0	0.0	0.0	1.0	0.0	0.0	0.0	0.0
94229	0.0	0.0	0.0	0.0	1.0	0.0	0.0	0.0	0.0
94230	0.0	0.0	0.0	0.0	1.0	0.0	0.0	0.0	0.0
94231	0.0	0.0	0.0	0.0	1.0	0.0	0.0	0.0	0.0
94232	0.0	0.0	0.0	0.0	1.0	0.0	0.0	0.0	0.0
94233	0.0	0.0	0.0	0.0	1.0	0.0	0.0	0.0	0.0
94234	0.0	0.0	0.0	0.0	1.0	0.0	0.0	0.0	0.0
94235	0.0	0.0	0.0	0.0	0.0	0.0	0.0	0.0	0.0
94236	0.0	0.0	0.0	0.0	0.0	0.0	0.0	0.0	0.0
94237	0.0	0.0	0.0	0.0	0.0	0.0	0.0	0.0	0.0
94238	0.0	0.0	0.0	0.0	0.0	0.0	0.0	0.0	0.0
94239	0.0	0.0	0.0	0.0	0.0	0.0	0.0	0.0	0.0
94240	0.0	0.0	0.0	0.0	0.0	0.0	0.0	0.0	0.0
94241	0.0	0.0	0.0	0.0	0.0	0.0	0.0	0.0	0.0
94242	0.0	0.0	0.0	0.0	0.0	0.0	0.0	0.0	0.0
94243	0.0	0.0	0.0	0.0	0.0	0.0	0.0	0.0	0.0
94244	0.0	0.0	0.0	0.0	0.0	0.0	0.0	0.0	0.0
94245	0.0	0.0	0.0	0.0	0.0	0.0	0.0	0.0	0.0
94246	0.0	0.0	0.0	0.0	0.0	0.0	0.0	0.0	0.0
94247	0.0	0.0	0.0	0.0	0.0	0.0	0.0	0.0	0.0
94248	0.0	0.0	0.0	0.0	0.0	0.0	0.0	0.0	0.0
94249	0.0	0.0	0.0	0.0	0.0	0.0	0.0	0.0	0.0
94250	0.0	0.0	0.0	0.0	0.0	0.0	0.0	0.0	0.0
94251	0.0	0.0	0.0	0.0	0.0	0.0	0.0	0.0	0.0
94252	0.0	0.0	0.0	0.0	0.0	0.0	0.0	0.0	0.0
94253	0.0	0.0	0.0	0.0	0.0	0.0	0.0	0.0	0.0
94254	0.0	0.0	0.0	0.0	0.0	0.0	0.0	0.0	0.0
94255	0.0	0.0	0.0	0.0	0.0	0.0	0.0	0.0	0.0
94256	0.0	0.0	0.0	0.0	0.0	0.0	0.0	0.0	0.0
94257	0.0	0.0	0.0	0.0	0.0	0.0	0.0	0.0	0.0
94258	0.0	0.0	0.0	0.0	0.0	0.0	0.0	0.0	0.0
94259	0.0	0.0	0.0	0.0	0.0	0.0	0.0	0.0	0.0
94260	0.0	0.0	0.0	0.0	0.0	0.0	0.0	0.0	0.0
94261	0.0	0.0	0.0	0.0	0.0	0.0	0.0	0.0	0.0
94262	0.0	0.0	0.0	0.0	0.0	0.0	0.0	0.0	0.0
94263	0.0	0.0	0.0	0.0	0.0	0.0	0.0	0.0	0.0
94264	0.0	0.0	0.0	0.0	0.0	0.0	0.0	0.0	0.0
94265	0.0	0.0	0.0	0.0	0.0	0.0	0.0	0.0	0.0
94266	0.0	0.0	0.0	0.0	0.0	0.0	0.0	0.0	0.0
94267	0.0	0.0	0.0	0.0	0.0	0.0	0.0	0.0	0.0
94268	0.0	0.0	0.0	0.0	0.0	0.0	0.0	0.0	0.0
94269	0.0	0.0	0.0	0.0	0.0	0.0	0.0	0.0	0.0
94270	0.0	0.0	0.0	0.0	0.0	0.0	0.0	0.0	0.0
94271	0.0	0.0	0.0	0.0	4.0	0.0	0.0	0.0	0.0
94272	0.0	0.0	0.0	0.0	4.0	0.0	0.0	0.0	0.0
94273	0.0	0.0	0.0	0.0	4.0	0.0	0.0	0.0	0.0
94274	0.0	0.0	0.0	0.0	4.0	0.0	0.0	0.0	0.0
94275	0.0	0.0	0.0	0.0	4.0	0.0	0.0	0.0	0.0
94276	0.0	0.0	0.0	0.0	4.0	0.0	0.0	0.0	0.0
94277	0.0	0.0	0.0	0.0	4.0	0.0	0.0	0.0	0.0
94278	0.0	0.0	0.0	0.0	4.0	0.0	0.0	0.0	0.0
94279	0.0	0.0	0.0	0.0	4.0	0.0	0.0	0.0	0.0
94280	0.0	0.0	0.0	0.0	4.0	0.0	0.0	0.0	0.0
94281	0.0	0.0	0.0	0.0	4.0	0.0	0.0	0.0	0.0
94282	0.0	0.0	0.0	0.0	4.0	0.0	0.0	0.0	0.0
94283	0.0	0.0	0.0	0.0	4.0	0.0	0.0	0.0	0.0
94284	0.0	0.0	0.0	0.0	4.0	0.0	0.0	0.0	0.0
94285	0.0	0.0	0.0	0.0	4.0	0.0	0.0	0.0	0.0
94286	0.0	0.0	0.0	0.0	4.0	0.0	0.0	0.0	0.0
94287	0.0	0.0	0.0	0.0	4.0	0.0	0.0	0.0	0.0
94288	0.0	0.0	0.0	0.0	4.0	0.0	0.0	0.0	0.0
94289	0.0	0.0	0.0	0.0	4.0	0.0	0.0	0.0	0.0
94290	0.0	0.0	0.0	0.0	4.0	0.0	0.0	0.0	0.0
94291	0.0	0.0	0.0	0.0	4.0	0.0	0.0	0.0	0.0
94292	0.0	0.0	0.0	0.0	4.0	0.0	0.0	0.0	0.0
94293	0.0	0.0	0.0	0.0	4.0	0.0	0.0	0.0	0.0
94294	0.0	0.0	0.0	0.0	4.0	0.0	0.0	0.0	0.0
94295	0.0	0.0	0.0	0.0	4.0	0.0	0.0	0.0	0.0
94296	0.0	0.0	0.0	0.0	4.0	0.0	0.0	0.0	0.0
94297	0.0	0.0	0.0	0.0	4.0	0.0	0.0	0.0	0.0
94298	0.0	0.0	0.0	0.0	4.0	0.0	0.0	0.0	0.0
94299	0.0	0.0	0.0	0.0	4.0	0.0	0.0	0.0	0.0
94300	0.0	0.0	0.0	0.0	4.0	0.0	0.0	0.0	0.0
94301	0.0	0.0	0.0	0.0	4.0	0.0	0.0	0.0	0.0
94302	0.0	0.0	0.0	0.0	4.0	0.0	0.0	0.0	0.0
94303	0.0	0.0	0.0	0.0	4.0	0.0	0.0	0.0	0.0
94304	0.0	0.0	0.0	0.0	4.0	0.0	0.0	0.0	0.0
94305	0.0	0.0	0.0	0.0	4.0	0.0	0.0	0.0	0.0
94306	0.0	0.0	0.0	0.0	4.0	0.0	0.0	0.0	0.0
94307	0.0	0.0	0.0	0.0	4.0	0.0	0.0	0.0	0.0
94308	0.0	0.0	0.0	0.0	4.0	0.0	0.0	0.0	0.0
94309	0.0	0.0	0.0	0.0	4.0	0.0	0.0	0.0	0.0
94310	0.0	0.0	0.0	0.0	4.0	0.0	0.0	0.0	0.0
94311	0.0	0.0	0.0	0.0	4.0	0.0	0.0	0.0	0.0
94312	0.0	0.0	0.0	0.0	4.0	0.0	0.0	0.0	0.0
94313	0.0	0.0	0.0	0.0	4.0	0.0	0.0	0.0	0.0
94314	0.0	0.0	0.0	0.0	4.0	0.0	0.0	0.0	0.0
94315	0.0	0.0	0.0	0.0	4.0	0.0	0.0	0.0	0.0
94316	0.0	0.0	0.0	0.0	4.0	0.0	0.0	0.0	0.0
94317	0.0	0.0	0.0	0.0	4.0	0.0	0.0	0.0	0.0
94318	0.0	0.0	0.0	0.0	4.0	0.0	0.0	0.0	0.0
94319	0.0	0.0	0.0	0.0	4.0	0.0	0.0	0.0	0.0
94320	0.0	0.0	0.0	0.0	4.0	0.0	0.0	0.0	0.0
94321	0.0	0.0	0.0	0.0	4.0	0.0	0.0	0.0	0.0
94322	0.0	0.0	0.0	0.0	4.0	0.0	0.0	0.0	0.0
94323	0.0	0.0	0.0	0.0	4.0	0.0	0.0	0.0	0.0
94324	0.0	0.0	0.0	0.0	4.0	0.0	0.0	0.0	0.0
94325	0.0	0.0	0.0	0.0	4.0	0.0	0.0	0.0	0.0
94326	0.0	0.0	0.0	0.0	4.0	0.0	0.0	0.0	0.0
94327	0.0	0.0	0.0	0.0	4.0	0.0	0.0	0.0	0.0
94328	0.0	0.0	0.0	0.0	4.0	0.0	0.0	0.0	0.0
94329	0.0	0.0	0.0	0.0	4.0	0.0	0.0	0.0	0.0
94330	0.0	0.0	0.0	0.0	4.0	0.0	0.0	0.0	0.0
94331	0.0	0.0	0.0	0.0	4.0	0.0	0.0	0.0	0.0
94332	0.0	0.0	0.0	0.0	4.0	0.0	0.0	0.0	0.0
94333	0.0	0.0	0.0	0.0	4.0	0.0	0.0	0.0	0.0
94334	0.0	0.0	0.0	0.0	4.0	0.0	0.0	0.0	0.0
94335	0.0	0.0	0.0	0.0	4.0	0.0	0.0	0.0	0.0
94336	0.0	0.0	0.0	0.0	4.0	0.0	0.0	0.0	0.0
94337	0.0	0.0	0.0	0.0	4.0	0.0	0.0	0.0	0.0
94338	0.0	0.0	0.0	0.0	4.0	0.0	0.0	0.0	0.0
94339	0.0	0.0	0.0	0.0	4.0	0.0	0.0	0.0	0.0
94340	0.0	0.0	0.0	0.0	4.0	0.0	0.0	0.0	0.0
94341	0.0	0.0	0.0	0.0	4.0	0.0	0.0	0.0	0.0
94342	0.0	0.0	0.0	0.0	4.0	0.0	0.0	0.0	0.0
94343	0.0	0.0	0.0	0.0	4.0	0.0	0.0	0.0	0.0
94344	0.0	0.0	0.0	0.0	4.0	0.0	0.0	0.0	0.0
94345	0.0	0.0	0.0	0.0	4.0	0.0	0.0	0.0	0.0
94346	0.0	0.0	0.0	0.0	4.0	0.0	0.0	0.0	0.0
94347	0.0	0.0	0.0	0.0	4.0	0.0	0.0	0.0	0.0
94348	0.0	0.0	0.0	0.0	4.0	0.0	0.0	0.0	0.0
94349	0.0	0.0	0.0	0.0	4.0	0.0	0.0	0.0	0.0
94350	0.0	0.0	0.0	0.0	4.0	0.0	0.0	0.0	0.0
94351	0.0	0.0	0.0	0.0	4.0	0.0	0.0	0.0	0.0
94352	0.0	0.0	0.0	0.0	4.0	0.0	0.0	0.0	0.0
94353	0.0	0.0	0.0	0.0	4.0	0.0	0.0	0.0	0.0
94354	0.0	0.0	0.0	0.0	4.0	0.0	0.0	0.0	0.0
94355	0.0	0.0	0.0	0.0	4.0	0.0	0.0	0.0	0.0
94356	0.0	0.0	0.0	0.0	4.0	0.0	0.0	0.0	0.0
94357	0.0	0.0	0.0	0.0	4.0	0.0	0.0	0.0	0.0
94358	0.0	0.0	0.0	0.0	4.0	0.0	0.0	0.0	0.0
94359	0.0	0.0	0.0	0.0	4.0	0.0	0.0	0.0	0.0
94360	0.0	0.0	0.0	0.0	4.0	0.0	0.0	0.0	0.0
94361	0.0	0.0	0.0	0.0	4.0	0.0	0.0	0.0	0.0
94362	0.0	0.0	0.0	0.0	0.0	0.0	0.0	0.0	0.0
94363	0.0	0.0	0.0	0.0	0.0	0.0	0.0	0.0	0.0
94364	0.0	0.0	0.0	0.0	0.0	0.0	0.0	0.0	0.0
94365	0.0	0.0	0.0	0.0	0.0	0.0	0.0	0.0	0.0
94366	0.0	0.0	0.0	0.0	0.0	0.0	0.0	0.0	0.0
94367	0.0	0.0	0.0	0.0	0.0	0.0	0.0	0.0	0.0
94368	0.0	0.0	0.0	0.0	0.0	0.0	0.0	0.0	0.0
94369	0.0	0.0	0.0	0.0	0.0	0.0	0.0	0.0	0.0
94370	0.0	0.0	0.0	0.0	0.0	0.0	0.0	0.0	0.0
94371	0.0	0.0	0.0	0.0	0.0	0.0	0.0	0.0	0.0
94372	0.0	0.0	0.0	0.0	0.0	0.0	0.0	0.0	0.0
94373	0.0	0.0	0.0	0.0	0.0	0.0	0.0	0.0	0.0
94374	0.0	0.0	0.0	0.0	0.0	0.0	0.0	0.0	0.0
94375	0.0	0.0	0.0	0.0	0.0	0.0	0.0	0.0	0.0
94376	0.0	0.0	0.0	0.0	0.0	0.0	0.0	0.0	0.0
94377	0.0	0.0	0.0	0.0	0.0	0.0	0.0	0.0	0.0
94378	0.0	0.0	0.0	0.0	0.0	0.0	0.0	0.0	0.0
94379	0.0	0.0	0.0	0.0	0.0	0.0	0.0	0.0	0.0
94380	0.0	0.0	0.0	0.0	0.0	0.0	0.0	0.0	0.0
94381	0.0	0.0	0.0	0.0	0.0	0.0	0.0	0.0	0.0
94382	0.0	0.0	0.0	0.0	0.0	0.0	0.0	0.0	0.0
94383	0.0	0.0	0.0	0.0	0.0	0.0	0.0	0.0	0.0
94384	0.0	0.0	0.0	0.0	0.0	0.0	0.0	0.0	0.0
94385	0.0	0.0	0.0	0.0	0.0	0.0	0.0	0.0	0.0
94386	0.0	0.0	0.0	0.0	0.0	0.0	0.0	0.0	0.0
94387	0.0	0.0	0.0	0.0	0.0	0.0	0.0	0.0	0.0
94388	0.0	0.0	0.0	0.0	0.0	0.0	0.0	0.0	0.0
94389	0.0	0.0	0.0	0.0	0.0	0.0	0.0	0.0	0.0
94390	0.0	0.0	0.0	0.0	0.0	0.0	0.0	0.0	0.0
94391	0.0	0.0	0.0	0.0	0.0	2.0	0.0	0.0	0.0
94392	0.0	0.0	0.0	0.0	0.0	2.0	0.0	0.0	0.0
94393	0.0	0.0	0.0	0.0	0.0	2.0	0.0	0.0	0.0
94394	0.0	0.0	0.0	0.0	0.0	2.0	0.0	0.0	0.0
94395	0.0	0.0	0.0	0.0	0.0	2.0	0.0	0.0	0.0
94396	0.0	0.0	0.0	0.0	0.0	6.0	0.0	0.0	0.0
94397	0.0	0.0	0.0	0.0	0.0	6.0	0.0	0.0	0.0
94398	0.0	0.0	0.0	0.0	0.0	6.0	0.0	0.0	0.0
94399	0.0	0.0	0.0	0.0	0.0	6.0	0.0	0.0	0.0
94400	0.0	0.0	0.0	0.0	0.0	6.0	0.0	0.0	0.0
94401	0.0	0.0	0.0	0.0	0.0	6.0	0.0	0.0	0.0
94402	0.0	0.0	0.0	0.0	0.0	6.0	0.0	0.0	0.0
94403	0.0	0.0	0.0	0.0	0.0	6.0	0.0	0.0	0.0
94404	0.0	0.0	0.0	0.0	0.0	6.0	0.0	0.0	0.0
94405	0.0	0.0	0.0	0.0	2.0	6.0	0.0	0.0	0.0
94406	0.0	0.0	0.0	0.0	2.0	6.0	0.0	0.0	0.0
94407	0.0	0.0	0.0	0.0	2.0	6.0	0.0	0.0	0.0
94408	0.0	0.0	0.0	0.0	2.0	6.0	0.0	0.0	0.0
94409	0.0	0.0	0.0	0.0	2.0	6.0	0.0	0.0	0.0
94410	0.0	0.0	0.0	0.0	2.0	6.0	0.0	0.0	0.0
94411	0.0	0.0	0.0	0.0	2.0	6.0	0.0	0.0	0.0
94412	0.0	0.0	0.0	0.0	2.0	6.0	0.0	0.0	0.0
94413	0.0	0.0	0.0	0.0	2.0	6.0	0.0	0.0	0.0
94414	0.0	0.0	0.0	0.0	2.0	6.0	0.0	0.0	0.0
94415	0.0	0.0	0.0	0.0	2.0	6.0	0.0	0.0	0.0
94416	0.0	0.0	0.0	0.0	2.0	6.0	0.0	0.0	0.0
94417	0.0	0.0	0.0	0.0	2.0	6.0	0.0	0.0	0.0
94418	0.0	0.0	0.0	0.0	2.0	6.0	0.0	0.0	0.0
94419	0.0	0.0	0.0	0.0	2.0	6.0	0.0	0.0	0.0
94420	0.0	0.0	0.0	0.0	2.0	6.0	0.0	0.0	0.0
94421	0.0	0.0	0.0	0.0	2.0	6.0	0.0	0.0	0.0
94422	0.0	0.0	0.0	0.0	2.0	6.0	0.0	0.0	0.0
94423	0.0	0.0	0.0	0.0	2.0	6.0	0.0	0.0	0.0
94424	0.0	0.0	0.0	0.0	2.0	6.0	0.0	0.0	0.0
94425	0.0	0.0	0.0	0.0	2.0	6.0	0.0	0.0	0.0
94426	0.0	0.0	0.0	0.0	2.0	6.0	0.0	0.0	0.0
94427	0.0	0.0	0.0	0.0	2.0	6.0	0.0	0.0	0.0
94428	0.0	0.0	0.0	0.0	2.0	6.0	0.0	0.0	0.0
94429	0.0	0.0	0.0	0.0	2.0	6.0	0.0	0.0	0.0
94430	0.0	0.0	0.0	0.0	2.0	6.0	0.0	0.0	0.0
94431	0.0	0.0	0.0	0.0	2.0	6.0	0.0	0.0	0.0
94432	0.0	0.0	0.0	0.0	2.0	6.0	0.0	0.0	0.0
94433	0.0	0.0	0.0	0.0	2.0	6.0	0.0	0.0	0.0
94434	0.0	0.0	0.0	0.0	2.0	6.0	0.0	0.0	0.0
94435	0.0	0.0	0.0	0.0	2.0	6.0	0.0	0.0	0.0
94436	0.0	0.0	0.0	0.0	2.0	6.0	0.0	0.0	0.0
94437	0.0	0.0	0.0	0.0	2.0	6.0	0.0	0.0	0.0
94438	0.0	0.0	0.0	0.0	2.0	6.0	0.0	0.0	0.0
94439	0.0	0.0	0.0	0.0	2.0	6.0	0.0	0.0	0.0
94440	0.0	0.0	0.0	0.0	2.0	6.0	0.0	0.0	0.0
94441	0.0	0.0	0.0	0.0	2.0	6.0	0.0	0.0	0.0
94442	0.0	0.0	0.0	0.0	2.0	6.0	0.0	0.0	0.0
94443	0.0	0.0	0.0	0.0	2.0	6.0	0.0	0.0	0.0
94444	0.0	0.0	0.0	0.0	2.0	6.0	0.0	0.0	0.0
94445	0.0	0.0	0.0	0.0	2.0	6.0	0.0	0.0	0.0
94446	0.0	0.0	0.0	0.0	2.0	6.0	0.0	0.0	0.0
94447	0.0	0.0	0.0	0.0	2.0	6.0	0.0	0.0	0.0
94448	0.0	0.0	0.0	0.0	2.0	6.0	0.0	0.0	0.0
94449	0.0	0.0	0.0	2.0	2.0	6.0	0.0	0.0	0.0
94450	0.0	0.0	0.0	2.0	2.0	6.0	0.0	0.0	0.0
94451	0.0	0.0	0.0	2.0	2.0	6.0	0.0	0.0	0.0
94452	0.0	0.0	0.0	2.0	2.0	6.0	0.0	0.0	0.0
94453	0.0	0.0	0.0	2.0	2.0	6.0	0.0	0.0	0.0
94454	0.0	0.0	0.0	2.0	2.0	6.0	0.0	0.0	0.0
94455	0.0	0.0	0.0	2.0	2.0	6.0	0.0	0.0	0.0
94456	0.0	0.0	0.0	2.0	2.0	6.0	0.0	0.0	0.0
94457	0.0	0.0	0.0	2.0	2.0	6.0	0.0	0.0	0.0
94458	0.0	0.0	0.0	2.0	2.0	6.0	0.0	0.0	0.0
94459	0.0	0.0	0.0	2.0	2.0	6.0	0.0	0.0	0.0
94460	0.0	0.0	0.0	2.0	2.0	6.0	0.0	0.0	0.0
94461	0.0	0.0	0.0	2.0	2.0	6.0	0.0	0.0	0.0
94462	0.0	0.0	0.0	2.0	2.0	6.0	0.0	0.0	0.0
94463	0.0	0.0	0.0	2.0	2.0	6.0	0.0	0.0	0.0
94464	0.0	0.0	0.0	2.0	2.0	6.0	0.0	0.0	0.0
94465	0.0	0.0	0.0	2.0	2.0	6.0	0.0	0.0	0.0
94466	0.0	0.0	0.0	2.0	2.0	6.0	0.0	0.0	0.0
94467	0.0	0.0	0.0	2.0	2.0	6.0	0.0	0.0	0.0
94468	0.0	0.0	0.0	2.0	2.0	6.0	0.0	0.0	0.0
94469	0.0	0.0	0.0	2.0	2.0	6.0	0.0	0.0	0.0
94470	0.0	0.0	0.0	2.0	2.0	6.0	0.0	0.0	0.0
94471	0.0	0.0	0.0	2.0	2.0	6.0	0.0	0.0	0.0
94472	0.0	0.0	0.0	2.0	2.0	6.0	0.0	0.0	0.0
94473	0.0	0.0	0.0	2.0	2.0	6.0	0.0	0.0	0.0
94474	0.0	0.0	0.0	2.0	0.0	6.0	0.0	0.0	0.0
94475	0.0	0.0	0.0	2.0	0.0	6.0	0.0	0.0	0.0
94476	0.0	0.0	0.0	2.0	0.0	6.0	0.0	0.0	0.0
94477	0.0	0.0	0.0	2.0	0.0	6.0	0.0	0.0	0.0
94478	0.0	0.0	0.0	2.0	0.0	6.0	0.0	0.0	0.0
94479	0.0	0.0	0.0	2.0	0.0	4.0	0.0	0.0	0.0
94480	0.0	0.0	0.0	2.0	0.0	4.0	0.0	0.0	0.0
94481	0.0	0.0	0.0	2.0	0.0	4.0	0.0	0.0	0.0
94482	0.0	0.0	0.0	2.0	0.0	4.0	0.0	0.0	0.0
94483	0.0	0.0	0.0	2.0	0.0	4.0	0.0	0.0	0.0
94484	0.0	0.0	0.0	2.0	0.0	4.0	0.0	0.0	0.0
94485	0.0	0.0	0.0	2.0	0.0	4.0	0.0	0.0	0.0
94486	0.0	0.0	0.0	0.0	0.0	4.0	0.0	0.0	0.0
94487	0.0	0.0	0.0	0.0	0.0	4.0	0.0	0.0	0.0
94488	0.0	0.0	0.0	0.0	0.0	4.0	0.0	0.0	0.0
94489	0.0	0.0	0.0	0.0	0.0	4.0	0.0	0.0	0.0
94490	0.0	0.0	0.0	0.0	0.0	4.0	0.0	0.0	0.0
94491	0.0	0.0	0.0	0.0	0.0	4.0	0.0	0.0	0.0
94492	0.0	0.0	0.0	0.0	0.0	4.0	0.0	0.0	0.0
94493	0.0	0.0	0.0	0.0	0.0	4.0	0.0	0.0	0.0
94494	0.0	0.0	0.0	0.0	0.0	4.0	0.0	0.0	0.0
94495	0.0	0.0	0.0	0.0	0.0	4.0	0.0	0.0	0.0
94496	0.0	0.0	0.0	0.0	0.0	4.0	0.0	0.0	0.0
94497	0.0	0.0	0.0	0.0	0.0	4.0	0.0	0.0	0.0
94498	0.0	0.0	0.0	0.0	0.0	4.0	0.0	0.0	0.0
94499	0.0	0.0	0.0	0.0	0.0	4.0	0.0	0.0	0.0
94500	0.0	0.0	0.0	0.0	0.0	4.0	0.0	0.0	0.0
94501	0.0	0.0	0.0	0.0	0.0	0.0	0.0	0.0	0.0
94502	0.0	0.0	0.0	0.0	0.0	0.0	0.0	0.0	0.0
94503	0.0	0.0	0.0	0.0	0.0	0.0	0.0	0.0	0.0
94504	0.0	0.0	0.0	0.0	0.0	0.0	0.0	0.0	0.0
94505	0.0	0.0	0.0	0.0	0.0	0.0	0.0	0.0	0.0
94506	0.0	0.0	0.0	0.0	0.0	0.0	0.0	0.0	0.0
94507	0.0	0.0	0.0	0.0	0.0	0.0	0.0	0.0	0.0
94508	0.0	0.0	0.0	0.0	0.0	0.0	0.0	0.0	0.0
94509	0.0	0.0	0.0	0.0	0.0	0.0	0.0	0.0	0.0
94510	0.0	0.0	0.0	0.0	0.0	0.0	0.0	0.0	0.0
94511	0.0	0.0	0.0	0.0	0.0	0.0	0.0	0.0	0.0
94512	0.0	0.0	0.0	0.0	0.0	0.0	0.0	0.0	0.0
94513	0.0	0.0	0.0	0.0	0.0	0.0	0.0	0.0	0.0
94514	0.0	0.0	0.0	0.0	0.0	0.0	0.0	0.0	0.0
94515	0.0	0.0	0.0	0.0	0.0	0.0	0.0	0.0	0.0
94516	0.0	0.0	0.0	0.0	0.0	0.0	0.0	0.0	0.0
94517	0.0	0.0	0.0	0.0	0.0	0.0	0.0	0.0	0.0
94518	0.0	0.0	0.0	0.0	0.0	0.0	0.0	0.0	0.0
94519	0.0	0.0	0.0	0.0	0.0	0.0	0.0	0.0	0.0
94520	0.0	0.0	0.0	0.0	0.0	0.0	0.0	0.0	0.0
94521	0.0	0.0	0.0	0.0	0.0	0.0	0.0	0.0	0.0
94522	0.0	0.0	0.0	0.0	0.0	0.0	0.0	0.0	0.0
94523	0.0	0.0	0.0	0.0	0.0	0.0	0.0	0.0	0.0
94524	0.0	0.0	0.0	0.0	0.0	0.0	0.0	0.0	0.0
94525	0.0	0.0	0.0	0.0	0.0	0.0	0.0	0.0	0.0
94526	0.0	0.0	0.0	0.0	0.0	0.0	0.0	0.0	0.0
94527	0.0	0.0	0.0	0.0	0.0	0.0	0.0	0.0	0.0
94528	0.0	0.0	0.0	0.0	0.0	0.0	0.0	0.0	0.0
94529	0.0	0.0	0.0	0.0	0.0	0.0	0.0	0.0	0.0
94530	0.0	0.0	0.0	0.0	0.0	0.0	0.0	0.0	0.0
94531	0.0	0.0	0.0	0.0	0.0	0.0	0.0	0.0	0.0
94532	0.0	0.0	0.0	0.0	0.0	0.0	0.0	0.0	0.0
94533	0.0	0.0	0.0	0.0	0.0	0.0	0.0	0.0	0.0
94534	0.0	0.0	0.0	0.0	0.0	0.0	0.0	0.0	0.0
94535	0.0	0.0	0.0	0.0	0.0	0.0	0.0	0.0	0.0
94536	0.0	0.0	0.0	0.0	0.0	0.0	0.0	0.0	0.0
94537	0.0	0.0	0.0	0.0	0.0	0.0	0.0	0.0	0.0
94538	0.0	0.0	0.0	0.0	0.0	0.0	0.0	0.0	0.0
94539	0.0	0.0	0.0	0.0	0.0	0.0	0.0	0.0	0.0
94540	0.0	0.0	0.0	0.0	0.0	0.0	0.0	0.0	0.0
94541	0.0	0.0	0.0	0.0	0.0	0.0	0.0	0.0	0.0
94542	0.0	0.0	0.0	0.0	0.0	0.0	0.0	0.0	0.0
94543	0.0	0.0	0.0	0.0	0.0	0.0	0.0	0.0	0.0
94544	0.0	0.0	0.0	0.0	0.0	0.0	0.0	0.0	0.0
94545	0.0	0.0	0.0	0.0	0.0	0.0	0.0	0.0	0.0
94546	0.0	0.0	0.0	0.0	0.0	0.0	0.0	0.0	0.0
94547	0.0	0.0	0.0	0.0	0.0	0.0	0.0	0.0	0.0
94548	0.0	0.0	0.0	0.0	0.0	0.0	0.0	0.0	0.0
94549	0.0	0.0	0.0	0.0	0.0	0.0	0.0	0.0	0.0
94550	0.0	0.0	0.0	0.0	0.0	0.0	0.0	0.0	0.0
94551	0.0	0.0	0.0	0.0	0.0	0.0	0.0	0.0	0.0
94552	0.0	0.0	0.0	0.0	0.0	0.0	0.0	0.0	0.0
94553	0.0	0.0	0.0	0.0	0.0	0.0	0.0	0.0	0.0
94554	0.0	0.0	0.0	0.0	0.0	0.0	0.0	0.0	0.0
94555	0.0	0.0	0.0	0.0	0.0	0.0	0.0	0.0	0.0
94556	0.0	0.0	0.0	0.0	0.0	0.0	0.0	0.0	0.0
94557	0.0	0.0	0.0	0.0	0.0	0.0	0.0	0.0	0.0
94558	0.0	0.0	0.0	0.0	0.0	0.0	0.0	0.0	0.0
94559	0.0	0.0	0.0	0.0	0.0	0.0	0.0	0.0	0.0
94560	0.0	0.0	0.0	0.0	0.0	0.0	0.0	0.0	0.0
94561	0.0	0.0	0.0	0.0	0.0	0.0	0.0	0.0	0.0
94562	0.0	0.0	0.0	0.0	0.0	0.0	0.0	0.0	0.0
94563	0.0	0.0	0.0	0.0	0.0	0.0	0.0	0.0	0.0
94564	0.0	0.0	0.0	0.0	0.0	0.0	0.0	0.0	0.0
94565	0.0	0.0	0.0	0.0	0.0	0.0	0.0	0.0	0.0
94566	0.0	0.0	0.0	0.0	0.0	0.0	0.0	0.0	0.0
94567	0.0	0.0	0.0	0.0	0.0	0.0	0.0	0.0	0.0
94568	0.0	0.0	0.0	0.0	0.0	0.0	0.0	0.0	0.0
94569	0.0	0.0	0.0	0.0	0.0	0.0	0.0	0.0	0.0
94570	0.0	0.0	0.0	0.0	0.0	0.0	0.0	0.0	0.0
94571	0.0	0.0	0.0	0.0	0.0	0.0	0.0	0.0	0.0
94572	0.0	0.0	0.0	0.0	0.0	0.0	0.0	0.0	0.0
94573	0.0	0.0	0.0	0.0	0.0	0.0	0.0	0.0	0.0
94574	0.0	0.0	0.0	0.0	0.0	0.0	0.0	0.0	0.0
94575	0.0	0.0	0.0	0.0	0.0	0.0	0.0	0.0	0.0
94576	0.0	0.0	0.0	0.0	0.0	0.0	0.0	0.0	0.0
94577	0.0	0.0	0.0	0.0	0.0	0.0	0.0	0.0	0.0
94578	0.0	0.0	0.0	0.0	0.0	0.0	0.0	0.0	0.0
94579	0.0	0.0	0.0	0.0	0.0	0.0	0.0	0.0	0.0
94580	0.0	0.0	0.0	0.0	0.0	0.0	0.0	0.0	0.0
94581	0.0	0.0	0.0	0.0	0.0	0.0	0.0	0.0	0.0
94582	0.0	0.0	0.0	0.0	0.0	2.0	0.0	0.0	0.0
94583	0.0	0.0	0.0	0.0	0.0	2.0	0.0	0.0	0.0
94584	0.0	0.0	0.0	0.0	0.0	2.0	0.0	0.0	0.0
94585	0.0	0.0	0.0	0.0	0.0	2.0	0.0	0.0	0.0
94586	0.0	0.0	0.0	0.0	0.0	2.0	0.0	0.0	0.0
94587	0.0	0.0	0.0	0.0	0.0	2.0	0.0	0.0	0.0
94588	0.0	0.0	0.0	2.0	0.0	2.0	0.0	0.0	0.0
94589	0.0	0.0	0.0	2.0	0.0	2.0	0.0	0.0	0.0
94590	0.0	0.0	0.0	2.0	0.0	4.0	0.0	0.0	0.0
94591	0.0	0.0	0.0	2.0	0.0	4.0	0.0	0.0	0.0
94592	0.0	0.0	0.0	2.0	0.0	4.0	0.0	0.0	0.0
94593	0.0	0.0	0.0	2.0	0.0	4.0	0.0	0.0	0.0
94594	0.0	0.0	0.0	2.0	0.0	4.0	0.0	0.0	0.0
94595	0.0	0.0	0.0	4.0	0.0	4.0	0.0	0.0	0.0
94596	0.0	0.0	0.0	4.0	0.0	4.0	0.0	0.0	0.0
94597	0.0	0.0	0.0	4.0	0.0	4.0	0.0	0.0	0.0
94598	0.0	0.0	0.0	4.0	0.0	4.0	0.0	0.0	0.0
94599	0.0	0.0	0.0	4.0	0.0	4.0	0.0	0.0	0.0
94600	0.0	0.0	0.0	4.0	0.0	4.0	0.0	0.0	0.0
94601	0.0	0.0	0.0	4.0	0.0	4.0	0.0	0.0	0.0
94602	0.0	0.0	0.0	4.0	0.0	4.0	0.0	0.0	0.0
94603	0.0	0.0	0.0	4.0	0.0	4.0	0.0	0.0	0.0
94604	0.0	0.0	0.0	4.0	2.0	4.0	0.0	0.0	0.0
94605	0.0	0.0	0.0	4.0	2.0	4.0	0.0	0.0	0.0
94606	0.0	0.0	0.0	4.0	2.0	4.0	0.0	0.0	0.0
94607	0.0	0.0	0.0	4.0	2.0	4.0	0.0	0.0	0.0
94608	0.0	0.0	0.0	4.0	2.0	4.0	0.0	0.0	0.0
94609	0.0	0.0	0.0	4.0	2.0	4.0	0.0	0.0	0.0
94610	0.0	0.0	0.0	6.0	4.0	14.0	0.0	0.0	0.0
94611	0.0	0.0	0.0	6.0	4.0	14.0	0.0	0.0	0.0
94612	0.0	0.0	0.0	6.0	4.0	14.0	0.0	0.0	0.0
94613	0.0	0.0	0.0	6.0	4.0	14.0	0.0	0.0	0.0
94614	0.0	0.0	0.0	6.0	6.0	18.0	0.0	0.0	0.0
94615	0.0	0.0	0.0	6.0	8.0	20.0	0.0	0.0	0.0
94616	0.0	0.0	0.0	6.0	8.0	26.0	0.0	0.0	0.0
94617	0.0	0.0	0.0	6.0	8.0	26.0	0.0	0.0	0.0
94618	0.0	0.0	0.0	6.0	10.0	28.0	0.0	0.0	0.0
94619	0.0	0.0	0.0	6.0	12.0	28.0	0.0	0.0	0.0
94620	0.0	0.0	0.0	20.0	18.0	32.0	0.0	0.0	0.0
94621	0.0	0.0	0.0	32.0	20.0	35.0	0.0	0.0	0.0
94622	0.0	0.0	0.0	32.0	20.0	35.0	0.0	0.0	0.0
94623	0.0	0.0	0.0	32.0	26.0	35.0	0.0	0.0	0.0
94624	0.0	0.0	0.0	34.0	30.0	39.0	0.0	0.0	0.0
94625	0.0	0.0	0.0	42.0	48.0	47.0	0.0	0.0	0.0
94626	0.0	0.0	0.0	42.0	48.0	47.0	0.0	0.0	0.0
94627	0.0	0.0	0.0	42.0	52.0	47.0	0.0	0.0	0.0
94628	0.0	0.0	0.0	42.0	52.0	47.0	0.0	0.0	0.0
94629	0.0	0.0	0.0	42.0	52.0	47.0	0.0	0.0	0.0
94630	0.0	0.0	0.0	42.0	52.0	47.0	0.0	0.0	0.0
94631	0.0	0.0	0.0	42.0	52.0	47.0	0.0	0.0	0.0
94632	0.0	0.0	0.0	42.0	52.0	47.0	0.0	0.0	0.0
94633	0.0	0.0	0.0	42.0	52.0	47.0	0.0	0.0	0.0
94634	0.0	0.0	0.0	42.0	52.0	49.0	0.0	0.0	0.0
94635	0.0	0.0	0.0	44.0	52.0	53.0	0.0	0.0	0.0
94636	0.0	0.0	0.0	44.0	52.0	55.0	0.0	0.0	0.0
94637	0.0	0.0	0.0	44.0	54.0	57.0	0.0	0.0	0.0
94638	0.0	0.0	0.0	44.0	54.0	57.0	0.0	0.0	0.0
94639	0.0	0.0	0.0	44.0	54.0	57.0	0.0	0.0	0.0
94640	0.0	0.0	0.0	44.0	54.0	58.0	0.0	0.0	0.0
94641	0.0	0.0	0.0	44.0	54.0	58.0	0.0	0.0	0.0
94642	0.0	0.0	0.0	44.0	54.0	58.0	0.0	0.0	0.0
94643	0.0	0.0	0.0	44.0	54.0	58.0	0.0	0.0	0.0
94644	0.0	0.0	0.0	44.0	54.0	58.0	0.0	0.0	0.0
94645	0.0	0.0	0.0	44.0	54.0	58.0	0.0	0.0	0.0
94646	0.0	0.0	0.0	44.0	54.0	58.0	0.0	0.0	0.0
94647	0.0	0.0	0.0	46.0	56.0	58.0	0.0	0.0	0.0
94648	0.0	0.0	0.0	46.0	56.0	58.0	0.0	0.0	0.0
94649	0.0	0.0	0.0	46.0	56.0	58.0	0.0	0.0	0.0
94650	0.0	0.0	0.0	46.0	56.0	58.0	0.0	0.0	0.0
94651	0.0	0.0	0.0	46.0	56.0	58.0	0.0	0.0	0.0
94652	0.0	0.0	0.0	48.0	62.0	58.0	0.0	0.0	0.0
94653	0.0	0.0	0.0	50.0	62.0	58.0	0.0	0.0	0.0
94654	0.0	0.0	0.0	50.0	62.0	58.0	0.0	0.0	0.0
94655	0.0	0.0	0.0	50.0	62.0	58.0	0.0	0.0	0.0
94656	0.0	0.0	0.0	52.0	66.0	58.0	0.0	0.0	0.0
94657	0.0	0.0	0.0	52.0	68.0	60.0	0.0	0.0	0.0
94658	0.0	0.0	0.0	52.0	68.0	60.0	0.0	0.0	0.0
94659	0.0	0.0	0.0	52.0	68.0	62.0	0.0	0.0	0.0
94660	0.0	0.0	0.0	54.0	68.0	62.0	0.0	0.0	0.0
94661	0.0	0.0	0.0	54.0	68.0	62.0	0.0	0.0	0.0
94662	0.0	0.0	0.0	54.0	70.0	62.0	0.0	0.0	0.0
94663	0.0	0.0	0.0	54.0	70.0	62.0	0.0	0.0	0.0
94664	0.0	0.0	0.0	54.0	70.0	62.0	0.0	0.0	0.0
94665	0.0	0.0	0.0	54.0	70.0	62.0	0.0	0.0	0.0
94666	0.0	0.0	0.0	54.0	70.0	62.0	0.0	0.0	0.0
94667	0.0	0.0	0.0	54.0	70.0	62.0	0.0	0.0	0.0
94668	0.0	0.0	0.0	54.0	70.0	62.0	0.0	0.0	0.0
94669	0.0	0.0	0.0	54.0	70.0	62.0	0.0	0.0	0.0
94670	0.0	0.0	0.0	54.0	70.0	62.0	0.0	0.0	0.0
94671	0.0	0.0	0.0	54.0	70.0	62.0	0.0	0.0	0.0
94672	0.0	0.0	0.0	54.0	70.0	62.0	0.0	0.0	0.0
94673	0.0	0.0	0.0	54.0	70.0	62.0	0.0	0.0	0.0
94674	0.0	0.0	0.0	54.0	70.0	62.0	0.0	0.0	0.0
94675	0.0	0.0	0.0	54.0	70.0	62.0	0.0	0.0	0.0
94676	0.0	0.0	0.0	54.0	70.0	62.0	0.0	0.0	0.0
94677	0.0	0.0	0.0	54.0	70.0	62.0	0.0	0.0	0.0
94678	0.0	0.0	0.0	54.0	70.0	62.0	0.0	0.0	0.0
94679	0.0	0.0	0.0	54.0	72.0	62.0	0.0	0.0	0.0
94680	0.0	0.0	0.0	54.0	72.0	62.0	0.0	0.0	0.0
94681	0.0	0.0	0.0	54.0	72.0	62.0	0.0	0.0	0.0
94682	0.0	0.0	0.0	54.0	72.0	62.0	0.0	0.0	0.0
94683	0.0	0.0	0.0	54.0	72.0	62.0	0.0	0.0	0.0
94684	0.0	0.0	0.0	54.0	72.0	62.0	0.0	0.0	0.0
94685	0.0	0.0	0.0	54.0	72.0	62.0	0.0	0.0	0.0
94686	0.0	0.0	0.0	54.0	72.0	62.0	0.0	0.0	0.0
94687	0.0	0.0	0.0	54.0	72.0	62.0	0.0	0.0	0.0
94688	0.0	0.0	0.0	54.0	72.0	62.0	0.0	0.0	0.0
94689	0.0	0.0	0.0	54.0	72.0	62.0	0.0	0.0	0.0
94690	0.0	0.0	0.0	54.0	72.0	62.0	0.0	0.0	0.0
94691	0.0	0.0	0.0	54.0	72.0	62.0	0.0	0.0	0.0
94692	0.0	0.0	0.0	54.0	72.0	62.0	0.0	0.0	0.0
94693	0.0	0.0	0.0	54.0	72.0	62.0	0.0	0.0	0.0
94694	0.0	0.0	0.0	54.0	72.0	62.0	0.0	0.0	0.0
94695	0.0	0.0	0.0	54.0	72.0	62.0	0.0	0.0	0.0
94696	0.0	0.0	0.0	54.0	72.0	60.0	0.0	0.0	0.0
94697	0.0	0.0	0.0	54.0	72.0	60.0	0.0	0.0	0.0
94698	0.0	0.0	0.0	54.0	70.0	60.0	0.0	0.0	0.0
94699	0.0	0.0	0.0	52.0	70.0	60.0	0.0	0.0	0.0
94700	0.0	0.0	0.0	52.0	70.0	60.0	0.0	0.0	0.0
94701	0.0	0.0	0.0	50.0	70.0	58.0	0.0	0.0	0.0
94702	0.0	0.0	0.0	50.0	70.0	60.0	0.0	0.0	0.0
94703	0.0	0.0	0.0	50.0	70.0	58.0	0.0	0.0	0.0
94704	0.0	0.0	0.0	50.0	70.0	58.0	0.0	0.0	0.0
94705	0.0	0.0	0.0	50.0	70.0	58.0	0.0	0.0	0.0
94706	0.0	0.0	0.0	50.0	70.0	58.0	0.0	0.0	0.0
94707	0.0	0.0	0.0	50.0	70.0	58.0	0.0	0.0	0.0
94708	0.0	0.0	0.0	50.0	70.0	58.0	0.0	0.0	0.0
94709	0.0	0.0	0.0	50.0	70.0	58.0	0.0	0.0	0.0
94710	0.0	0.0	0.0	50.0	70.0	58.0	0.0	0.0	0.0
94711	0.0	0.0	0.0	50.0	70.0	58.0	0.0	0.0	0.0
94712	0.0	0.0	0.0	50.0	70.0	58.0	0.0	0.0	0.0
94713	0.0	0.0	0.0	50.0	70.0	60.0	0.0	0.0	0.0
94714	0.0	0.0	0.0	50.0	70.0	60.0	0.0	0.0	0.0
94715	0.0	0.0	0.0	50.0	70.0	60.0	0.0	0.0	0.0
94716	0.0	0.0	0.0	50.0	70.0	60.0	0.0	0.0	0.0
94717	0.0	0.0	0.0	50.0	70.0	60.0	0.0	0.0	0.0
94718	0.0	0.0	0.0	50.0	70.0	60.0	0.0	0.0	0.0
94719	0.0	0.0	0.0	50.0	70.0	60.0	0.0	0.0	0.0
94720	0.0	0.0	0.0	50.0	70.0	60.0	0.0	0.0	0.0
94721	0.0	0.0	0.0	50.0	70.0	60.0	0.0	0.0	0.0
94722	0.0	0.0	0.0	50.0	70.0	60.0	0.0	0.0	0.0
94723	0.0	0.0	0.0	50.0	70.0	60.0	0.0	0.0	0.0
94724	0.0	0.0	0.0	50.0	70.0	60.0	0.0	0.0	0.0
94725	0.0	0.0	0.0	54.0	72.0	60.0	0.0	0.0	0.0
94726	0.0	0.0	0.0	54.0	68.0	60.0	0.0	0.0	0.0
94727	0.0	0.0	0.0	52.0	64.0	60.0	0.0	0.0	0.0
94728	0.0	0.0	0.0	52.0	64.0	60.0	0.0	0.0	0.0
94729	0.0	0.0	0.0	50.0	64.0	60.0	0.0	0.0	0.0
94730	0.0	0.0	0.0	48.0	64.0	60.0	0.0	0.0	0.0
94731	0.0	0.0	0.0	20.0	36.0	36.0	0.0	0.0	0.0
94732	0.0	0.0	0.0	20.0	36.0	36.0	0.0	0.0	0.0
94733	0.0	0.0	0.0	20.0	36.0	36.0	0.0	0.0	0.0
94734	0.0	0.0	0.0	20.0	36.0	36.0	0.0	0.0	0.0
94735	0.0	0.0	0.0	20.0	36.0	36.0	0.0	0.0	0.0
94736	0.0	0.0	0.0	20.0	36.0	36.0	0.0	0.0	0.0
94737	0.0	0.0	0.0	20.0	36.0	36.0	0.0	0.0	0.0
94738	0.0	0.0	0.0	20.0	36.0	36.0	0.0	0.0	0.0
94739	0.0	0.0	0.0	20.0	36.0	36.0	0.0	0.0	0.0
94740	0.0	0.0	0.0	20.0	36.0	36.0	0.0	0.0	0.0
94741	0.0	0.0	0.0	20.0	36.0	36.0	0.0	0.0	0.0
94742	0.0	0.0	0.0	20.0	36.0	36.0	0.0	0.0	0.0
94743	0.0	0.0	0.0	20.0	36.0	36.0	0.0	0.0	0.0
94744	0.0	0.0	0.0	20.0	36.0	36.0	0.0	0.0	0.0
94745	0.0	0.0	0.0	20.0	36.0	36.0	0.0	0.0	0.0
94746	0.0	0.0	0.0	20.0	36.0	36.0	0.0	0.0	0.0
94747	0.0	0.0	0.0	20.0	36.0	36.0	0.0	0.0	0.0
94748	0.0	0.0	0.0	20.0	36.0	36.0	0.0	0.0	0.0
94749	0.0	0.0	0.0	20.0	34.0	36.0	0.0	0.0	0.0
94750	0.0	0.0	0.0	20.0	34.0	36.0	0.0	0.0	0.0
94751	0.0	0.0	0.0	20.0	34.0	36.0	0.0	0.0	0.0
94752	0.0	0.0	0.0	20.0	32.0	36.0	0.0	0.0	0.0
94753	0.0	0.0	0.0	20.0	30.0	34.0	0.0	0.0	0.0
94754	0.0	0.0	0.0	20.0	30.0	34.0	0.0	0.0	0.0
94755	0.0	0.0	0.0	20.0	20.0	30.0	0.0	0.0	0.0
94756	0.0	0.0	0.0	12.0	8.0	16.0	0.0	0.0	0.0
94757	0.0	0.0	0.0	12.0	8.0	14.0	0.0	0.0	0.0
94758	0.0	0.0	0.0	12.0	8.0	14.0	0.0	0.0	0.0
94759	0.0	0.0	0.0	10.0	6.0	8.0	0.0	0.0	0.0
94760	0.0	0.0	0.0	8.0	2.0	6.0	0.0	0.0	0.0
94761	0.0	0.0	0.0	8.0	2.0	6.0	0.0	0.0	0.0
94762	0.0	0.0	0.0	8.0	4.0	6.0	0.0	0.0	0.0
94763	0.0	0.0	0.0	8.0	4.0	6.0	0.0	0.0	0.0
94764	0.0	0.0	0.0	8.0	4.0	6.0	0.0	0.0	0.0
94765	0.0	0.0	0.0	8.0	4.0	6.0	0.0	0.0	0.0
94766	0.0	0.0	0.0	8.0	4.0	6.0	0.0	0.0	0.0
94767	0.0	0.0	0.0	8.0	4.0	6.0	0.0	0.0	0.0
94768	0.0	0.0	0.0	8.0	4.0	6.0	0.0	0.0	0.0
94769	0.0	0.0	0.0	6.0	6.0	5.0	0.0	0.0	0.0
94770	0.0	0.0	0.0	6.0	6.0	5.0	0.0	0.0	0.0
94771	0.0	0.0	0.0	6.0	6.0	5.0	0.0	0.0	0.0
94772	0.0	0.0	0.0	6.0	6.0	5.0	0.0	0.0	0.0
94773	0.0	0.0	0.0	6.0	6.0	5.0	0.0	0.0	0.0
94774	0.0	0.0	0.0	6.0	6.0	5.0	0.0	0.0	0.0
94775	0.0	0.0	0.0	6.0	6.0	5.0	0.0	0.0	0.0
94776	0.0	0.0	0.0	6.0	6.0	5.0	0.0	0.0	0.0
94777	0.0	0.0	0.0	6.0	6.0	5.0	0.0	0.0	0.0
94778	0.0	0.0	0.0	6.0	6.0	5.0	0.0	0.0	0.0
94779	0.0	0.0	0.0	6.0	6.0	5.0	0.0	0.0	0.0
94780	0.0	0.0	0.0	6.0	6.0	5.0	0.0	0.0	0.0
94781	0.0	0.0	0.0	6.0	6.0	5.0	0.0	0.0	0.0
94782	0.0	0.0	0.0	6.0	6.0	5.0	0.0	0.0	0.0
94783	0.0	0.0	0.0	6.0	6.0	5.0	0.0	0.0	0.0
94784	0.0	0.0	0.0	6.0	6.0	5.0	0.0	0.0	0.0
94785	0.0	0.0	0.0	6.0	6.0	5.0	0.0	0.0	0.0
94786	0.0	0.0	0.0	6.0	6.0	5.0	0.0	0.0	0.0
94787	0.0	0.0	0.0	6.0	6.0	5.0	0.0	0.0	0.0
94788	0.0	0.0	0.0	6.0	6.0	5.0	0.0	0.0	0.0
94789	0.0	0.0	0.0	6.0	6.0	5.0	0.0	0.0	0.0
94790	0.0	0.0	0.0	6.0	6.0	4.0	0.0	0.0	0.0
94791	0.0	0.0	0.0	6.0	6.0	4.0	0.0	0.0	0.0
94792	0.0	0.0	0.0	6.0	6.0	4.0	0.0	0.0	0.0
94793	0.0	0.0	0.0	6.0	6.0	4.0	0.0	0.0	0.0
94794	0.0	0.0	0.0	6.0	6.0	4.0	0.0	0.0	0.0
94795	0.0	0.0	0.0	6.0	6.0	4.0	0.0	0.0	0.0
94796	0.0	0.0	0.0	6.0	6.0	4.0	0.0	0.0	0.0
94797	0.0	0.0	0.0	6.0	6.0	4.0	0.0	0.0	0.0
94798	0.0	0.0	0.0	6.0	6.0	4.0	0.0	0.0	0.0
94799	0.0	0.0	0.0	6.0	6.0	4.0	0.0	0.0	0.0
94800	0.0	0.0	0.0	6.0	6.0	4.0	0.0	0.0	0.0
94801	0.0	0.0	0.0	6.0	6.0	4.0	0.0	0.0	0.0
94802	0.0	0.0	0.0	6.0	6.0	4.0	0.0	0.0	0.0
94803	0.0	0.0	0.0	6.0	6.0	4.0	0.0	0.0	0.0
94804	0.0	0.0	0.0	6.0	6.0	4.0	0.0	0.0	0.0
94805	0.0	0.0	0.0	6.0	6.0	4.0	0.0	0.0	0.0
94806	0.0	0.0	0.0	6.0	6.0	4.0	0.0	0.0	0.0
94807	0.0	0.0	0.0	6.0	6.0	4.0	0.0	0.0	0.0
94808	0.0	0.0	0.0	6.0	6.0	4.0	0.0	0.0	0.0
94809	0.0	0.0	0.0	6.0	6.0	4.0	0.0	0.0	0.0
94810	0.0	0.0	0.0	6.0	6.0	4.0	0.0	0.0	0.0
94811	0.0	0.0	0.0	6.0	6.0	4.0	0.0	0.0	0.0
94812	0.0	0.0	0.0	6.0	6.0	4.0	0.0	0.0	0.0
94813	0.0	0.0	0.0	6.0	6.0	4.0	0.0	0.0	0.0
94814	0.0	0.0	0.0	6.0	6.0	4.0	0.0	0.0	0.0
94815	0.0	0.0	0.0	6.0	6.0	4.0	0.0	0.0	0.0
94816	0.0	0.0	0.0	6.0	6.0	4.0	0.0	0.0	0.0
94817	0.0	0.0	0.0	6.0	6.0	4.0	0.0	0.0	0.0
94818	0.0	0.0	0.0	6.0	6.0	4.0	0.0	0.0	0.0
94819	0.0	0.0	0.0	6.0	6.0	4.0	0.0	0.0	0.0
94820	0.0	0.0	0.0	6.0	6.0	4.0	0.0	0.0	0.0
94821	0.0	0.0	0.0	6.0	6.0	4.0	0.0	0.0	0.0
94822	0.0	0.0	0.0	6.0	6.0	4.0	0.0	0.0	0.0
94823	0.0	0.0	0.0	6.0	6.0	4.0	0.0	0.0	0.0
94824	0.0	0.0	0.0	6.0	6.0	4.0	0.0	0.0	0.0
94825	0.0	0.0	0.0	6.0	6.0	4.0	0.0	0.0	0.0
94826	0.0	0.0	0.0	6.0	6.0	4.0	0.0	0.0	0.0
94827	0.0	0.0	0.0	6.0	6.0	4.0	0.0	0.0	0.0
94828	0.0	0.0	0.0	0.0	6.0	4.0	0.0	0.0	0.0
94829	0.0	0.0	0.0	0.0	6.0	4.0	0.0	0.0	0.0
94830	0.0	0.0	0.0	0.0	6.0	2.0	0.0	0.0	0.0
94831	0.0	0.0	0.0	0.0	6.0	2.0	0.0	0.0	0.0
94832	0.0	0.0	0.0	0.0	4.0	2.0	0.0	0.0	0.0
94833	0.0	0.0	0.0	0.0	4.0	2.0	0.0	0.0	0.0
94834	0.0	0.0	0.0	0.0	4.0	2.0	0.0	0.0	0.0
94835	0.0	0.0	0.0	0.0	2.0	2.0	0.0	0.0	0.0
94836	0.0	0.0	0.0	0.0	2.0	2.0	0.0	0.0	0.0
94837	0.0	0.0	0.0	0.0	2.0	2.0	0.0	0.0	0.0
94838	0.0	0.0	0.0	0.0	2.0	2.0	0.0	0.0	0.0
94839	0.0	0.0	0.0	0.0	2.0	2.0	0.0	0.0	0.0
94840	0.0	0.0	0.0	0.0	2.0	2.0	0.0	0.0	0.0
94841	0.0	0.0	0.0	0.0	2.0	2.0	0.0	0.0	0.0
94842	0.0	0.0	0.0	0.0	2.0	2.0	0.0	0.0	0.0
94843	0.0	0.0	0.0	0.0	2.0	0.0	0.0	0.0	0.0
94844	0.0	0.0	0.0	0.0	2.0	0.0	0.0	0.0	0.0
94845	0.0	0.0	0.0	0.0	2.0	0.0	0.0	0.0	0.0
94846	0.0	0.0	0.0	0.0	2.0	0.0	0.0	0.0	0.0
94847	0.0	0.0	0.0	0.0	2.0	0.0	0.0	0.0	0.0
94848	0.0	0.0	0.0	0.0	4.0	0.0	0.0	0.0	0.0
94849	0.0	0.0	0.0	0.0	4.0	0.0	0.0	0.0	0.0
94850	0.0	0.0	0.0	0.0	4.0	0.0	0.0	0.0	0.0
94851	0.0	0.0	0.0	0.0	4.0	0.0	0.0	0.0	0.0
94852	0.0	0.0	0.0	0.0	4.0	0.0	0.0	0.0	0.0
94853	0.0	0.0	0.0	0.0	4.0	0.0	0.0	0.0	0.0
94854	0.0	0.0	0.0	0.0	4.0	0.0	0.0	0.0	0.0
94855	0.0	0.0	0.0	0.0	4.0	0.0	0.0	0.0	0.0
94856	0.0	0.0	0.0	0.0	4.0	0.0	0.0	0.0	0.0
94857	0.0	0.0	0.0	0.0	4.0	0.0	0.0	0.0	0.0
94858	0.0	0.0	0.0	0.0	4.0	0.0	0.0	0.0	0.0
94859	0.0	0.0	0.0	0.0	4.0	0.0	0.0	0.0	0.0
94860	0.0	0.0	0.0	0.0	4.0	0.0	0.0	0.0	0.0
94861	0.0	0.0	0.0	0.0	4.0	0.0	0.0	0.0	0.0
94862	0.0	0.0	0.0	0.0	4.0	0.0	0.0	0.0	0.0
94863	0.0	0.0	0.0	0.0	4.0	0.0	0.0	0.0	0.0
94864	0.0	0.0	0.0	0.0	4.0	0.0	0.0	0.0	0.0
94865	0.0	0.0	0.0	0.0	4.0	0.0	0.0	0.0	0.0
94866	0.0	0.0	0.0	0.0	4.0	0.0	0.0	0.0	0.0
94867	0.0	0.0	0.0	0.0	2.0	0.0	0.0	0.0	0.0
94868	0.0	0.0	0.0	0.0	2.0	2.0	0.0	0.0	0.0
94869	0.0	0.0	0.0	0.0	2.0	2.0	0.0	0.0	0.0
94870	0.0	0.0	0.0	0.0	2.0	2.0	0.0	0.0	0.0
94871	0.0	0.0	0.0	0.0	2.0	2.0	0.0	0.0	0.0
94872	0.0	0.0	0.0	0.0	2.0	2.0	0.0	0.0	0.0
94873	0.0	0.0	0.0	0.0	2.0	2.0	0.0	0.0	0.0
94874	0.0	0.0	0.0	0.0	2.0	2.0	0.0	0.0	0.0
94875	0.0	0.0	0.0	0.0	2.0	2.0	0.0	0.0	0.0
94876	0.0	0.0	0.0	0.0	2.0	2.0	0.0	0.0	0.0
94877	0.0	0.0	0.0	0.0	2.0	2.0	0.0	0.0	0.0
94878	0.0	0.0	0.0	0.0	2.0	2.0	0.0	0.0	0.0
94879	0.0	0.0	0.0	0.0	2.0	2.0	0.0	0.0	0.0
94880	0.0	0.0	0.0	0.0	2.0	2.0	0.0	0.0	0.0
94881	0.0	0.0	0.0	0.0	2.0	2.0	0.0	0.0	0.0
94882	0.0	0.0	0.0	0.0	2.0	2.0	0.0	0.0	0.0
94883	0.0	0.0	0.0	0.0	2.0	2.0	0.0	0.0	0.0
94884	0.0	0.0	0.0	0.0	2.0	2.0	0.0	0.0	0.0
94885	0.0	0.0	0.0	0.0	2.0	2.0	0.0	0.0	0.0
94886	0.0	0.0	0.0	0.0	2.0	2.0	0.0	0.0	0.0
94887	0.0	0.0	0.0	0.0	2.0	2.0	0.0	0.0	0.0
94888	0.0	0.0	0.0	0.0	2.0	2.0	0.0	0.0	0.0
94889	0.0	0.0	0.0	0.0	2.0	2.0	0.0	0.0	0.0
94890	0.0	0.0	0.0	0.0	2.0	2.0	0.0	0.0	0.0
94891	0.0	0.0	0.0	0.0	2.0	2.0	0.0	0.0	0.0
94892	0.0	0.0	0.0	0.0	2.0	2.0	0.0	0.0	0.0
94893	0.0	0.0	0.0	0.0	2.0	2.0	0.0	0.0	0.0
94894	0.0	0.0	0.0	0.0	2.0	2.0	0.0	0.0	0.0
94895	0.0	0.0	0.0	0.0	2.0	2.0	0.0	0.0	0.0
94896	0.0	0.0	0.0	0.0	2.0	2.0	0.0	0.0	0.0
94897	0.0	0.0	0.0	0.0	2.0	2.0	0.0	0.0	0.0
94898	0.0	0.0	0.0	0.0	2.0	2.0	0.0	0.0	0.0
94899	0.0	0.0	0.0	0.0	2.0	2.0	0.0	0.0	0.0
94900	0.0	0.0	0.0	0.0	2.0	2.0	0.0	0.0	0.0
94901	0.0	0.0	0.0	2.0	2.0	2.0	0.0	0.0	0.0
94902	0.0	0.0	0.0	2.0	2.0	2.0	0.0	0.0	0.0
94903	0.0	0.0	0.0	2.0	2.0	2.0	0.0	0.0	0.0
94904	0.0	0.0	0.0	2.0	2.0	2.0	0.0	0.0	0.0
94905	0.0	0.0	0.0	2.0	2.0	2.0	0.0	0.0	0.0
94906	0.0	0.0	0.0	2.0	2.0	2.0	0.0	0.0	0.0
94907	0.0	0.0	0.0	2.0	2.0	2.0	0.0	0.0	0.0
94908	0.0	0.0	0.0	2.0	2.0	2.0	0.0	0.0	0.0
94909	0.0	0.0	0.0	2.0	2.0	2.0	0.0	0.0	0.0
94910	0.0	0.0	0.0	2.0	2.0	2.0	0.0	0.0	0.0
94911	0.0	0.0	0.0	2.0	2.0	2.0	0.0	0.0	0.0
94912	0.0	0.0	0.0	2.0	2.0	2.0	0.0	0.0	0.0
94913	0.0	0.0	0.0	2.0	2.0	2.0	0.0	0.0	0.0
94914	0.0	0.0	0.0	2.0	2.0	2.0	0.0	0.0	0.0
94915	0.0	0.0	0.0	2.0	2.0	2.0	0.0	0.0	0.0
94916	0.0	0.0	0.0	2.0	2.0	2.0	0.0	0.0	0.0
94917	0.0	0.0	0.0	2.0	2.0	2.0	0.0	0.0	0.0
94918	0.0	0.0	0.0	2.0	2.0	2.0	0.0	0.0	0.0
94919	0.0	0.0	0.0	2.0	2.0	2.0	0.0	0.0	0.0
94920	0.0	0.0	0.0	2.0	2.0	2.0	0.0	0.0	0.0
94921	0.0	0.0	0.0	2.0	2.0	2.0	0.0	0.0	0.0
94922	0.0	0.0	0.0	2.0	2.0	2.0	0.0	0.0	0.0
94923	0.0	0.0	0.0	2.0	2.0	2.0	0.0	0.0	0.0
94924	0.0	0.0	0.0	2.0	2.0	2.0	0.0	0.0	0.0
94925	0.0	0.0	0.0	2.0	2.0	2.0	0.0	0.0	0.0
94926	0.0	0.0	0.0	2.0	2.0	2.0	0.0	0.0	0.0
94927	0.0	0.0	0.0	2.0	2.0	2.0	0.0	0.0	0.0
94928	0.0	0.0	0.0	2.0	2.0	2.0	0.0	0.0	0.0
94929	0.0	0.0	0.0	2.0	2.0	2.0	0.0	0.0	0.0
94930	0.0	0.0	0.0	2.0	2.0	2.0	0.0	0.0	0.0
94931	0.0	0.0	0.0	2.0	2.0	2.0	0.0	0.0	0.0
94932	0.0	0.0	0.0	2.0	2.0	2.0	0.0	0.0	0.0
94933	0.0	0.0	0.0	2.0	2.0	2.0	0.0	0.0	0.0
94934	0.0	0.0	0.0	2.0	2.0	2.0	0.0	0.0	0.0
94935	0.0	0.0	0.0	2.0	2.0	2.0	0.0	0.0	0.0
94936	0.0	0.0	0.0	2.0	2.0	2.0	0.0	0.0	0.0
94937	0.0	0.0	0.0	2.0	2.0	2.0	0.0	0.0	0.0
94938	0.0	0.0	0.0	2.0	2.0	2.0	0.0	0.0	0.0
94939	0.0	0.0	0.0	2.0	2.0	2.0	0.0	0.0	0.0
94940	0.0	0.0	0.0	2.0	2.0	2.0	0.0	0.0	0.0
94941	0.0	0.0	0.0	2.0	2.0	2.0	0.0	0.0	0.0
94942	0.0	0.0	0.0	2.0	2.0	2.0	0.0	0.0	0.0
94943	0.0	0.0	0.0	2.0	2.0	2.0	0.0	0.0	0.0
94944	0.0	0.0	0.0	2.0	2.0	2.0	0.0	0.0	0.0
94945	0.0	0.0	0.0	2.0	2.0	2.0	0.0	0.0	0.0
94946	0.0	0.0	0.0	2.0	2.0	2.0	0.0	0.0	0.0
94947	0.0	0.0	0.0	2.0	2.0	2.0	0.0	0.0	0.0
94948	0.0	0.0	0.0	2.0	2.0	2.0	0.0	0.0	0.0
94949	0.0	0.0	0.0	2.0	2.0	2.0	0.0	0.0	0.0
94950	0.0	0.0	0.0	2.0	2.0	2.0	0.0	0.0	0.0
94951	0.0	0.0	0.0	2.0	2.0	2.0	0.0	0.0	0.0
94952	0.0	0.0	0.0	2.0	2.0	2.0	0.0	0.0	0.0
94953	0.0	0.0	0.0	2.0	2.0	2.0	0.0	0.0	0.0
94954	0.0	0.0	0.0	2.0	2.0	2.0	0.0	0.0	0.0
94955	0.0	0.0	0.0	2.0	2.0	2.0	0.0	0.0	0.0
94956	0.0	0.0	0.0	2.0	2.0	2.0	0.0	0.0	0.0
94957	0.0	0.0	0.0	2.0	2.0	2.0	0.0	0.0	0.0
94958	0.0	0.0	0.0	2.0	2.0	2.0	0.0	0.0	0.0
94959	0.0	0.0	0.0	2.0	2.0	2.0	0.0	0.0	0.0
94960	0.0	0.0	0.0	2.0	2.0	2.0	0.0	0.0	0.0
94961	0.0	0.0	0.0	2.0	2.0	2.0	0.0	0.0	0.0
94962	0.0	0.0	0.0	2.0	2.0	4.0	0.0	0.0	0.0
94963	0.0	0.0	0.0	2.0	2.0	4.0	0.0	0.0	0.0
94964	0.0	0.0	0.0	2.0	2.0	4.0	0.0	0.0	0.0
94965	0.0	0.0	0.0	2.0	2.0	4.0	0.0	0.0	0.0
94966	0.0	0.0	0.0	2.0	2.0	4.0	0.0	0.0	0.0
94967	0.0	0.0	0.0	2.0	2.0	4.0	0.0	0.0	0.0
94968	0.0	0.0	0.0	2.0	2.0	4.0	0.0	0.0	0.0
94969	0.0	0.0	0.0	2.0	0.0	4.0	0.0	0.0	0.0
94970	0.0	0.0	0.0	2.0	0.0	4.0	0.0	0.0	0.0
94971	0.0	0.0	0.0	2.0	0.0	4.0	0.0	0.0	0.0
94972	0.0	0.0	0.0	2.0	0.0	4.0	0.0	0.0	0.0
94973	0.0	0.0	0.0	2.0	0.0	4.0	0.0	0.0	0.0
94974	0.0	0.0	0.0	2.0	0.0	4.0	0.0	0.0	0.0
94975	0.0	0.0	0.0	2.0	0.0	4.0	0.0	0.0	0.0
94976	0.0	0.0	0.0	2.0	0.0	4.0	0.0	0.0	0.0
94977	0.0	0.0	0.0	2.0	0.0	4.0	0.0	0.0	0.0
94978	0.0	0.0	0.0	0.0	0.0	4.0	0.0	0.0	0.0
94979	0.0	0.0	0.0	0.0	0.0	4.0	0.0	0.0	0.0
94980	0.0	0.0	0.0	0.0	0.0	4.0	0.0	0.0	0.0
94981	0.0	0.0	0.0	0.0	0.0	4.0	0.0	0.0	0.0
94982	0.0	0.0	0.0	0.0	0.0	4.0	0.0	0.0	0.0
94983	0.0	0.0	0.0	0.0	0.0	4.0	0.0	0.0	0.0
94984	0.0	0.0	0.0	0.0	0.0	4.0	0.0	0.0	0.0
94985	0.0	0.0	0.0	0.0	0.0	4.0	0.0	0.0	0.0
94986	0.0	0.0	0.0	0.0	0.0	4.0	0.0	0.0	0.0
94987	0.0	0.0	0.0	0.0	0.0	4.0	0.0	0.0	0.0
94988	0.0	0.0	0.0	0.0	0.0	4.0	0.0	0.0	0.0
94989	0.0	0.0	0.0	0.0	0.0	4.0	0.0	0.0	0.0
94990	0.0	0.0	0.0	0.0	0.0	4.0	0.0	0.0	0.0
94991	0.0	0.0	0.0	0.0	0.0	4.0	0.0	0.0	0.0
94992	0.0	0.0	0.0	0.0	0.0	4.0	0.0	0.0	0.0
94993	0.0	0.0	0.0	0.0	0.0	4.0	0.0	0.0	0.0
94994	0.0	0.0	0.0	0.0	0.0	4.0	0.0	0.0	0.0
94995	0.0	0.0	0.0	0.0	0.0	4.0	0.0	0.0	0.0
94996	0.0	0.0	0.0	0.0	0.0	8.0	0.0	0.0	0.0
94997	0.0	0.0	0.0	0.0	2.0	8.0	0.0	0.0	0.0
94998	0.0	0.0	0.0	0.0	2.0	8.0	0.0	0.0	0.0
94999	0.0	0.0	0.0	0.0	2.0	8.0	0.0	0.0	0.0
95000	0.0	0.0	0.0	0.0	2.0	8.0	0.0	0.0	0.0
95001	0.0	0.0	0.0	0.0	2.0	8.0	0.0	0.0	0.0
95002	0.0	0.0	0.0	0.0	2.0	8.0	0.0	0.0	0.0
95003	0.0	0.0	0.0	0.0	2.0	8.0	0.0	0.0	0.0
95004	0.0	0.0	0.0	0.0	2.0	8.0	0.0	0.0	0.0
95005	0.0	0.0	0.0	0.0	2.0	8.0	0.0	0.0	0.0
95006	0.0	0.0	0.0	0.0	2.0	8.0	0.0	0.0	0.0
95007	0.0	0.0	0.0	0.0	2.0	8.0	0.0	0.0	0.0
95008	0.0	0.0	0.0	0.0	2.0	6.0	0.0	0.0	0.0
95009	0.0	0.0	0.0	0.0	2.0	6.0	0.0	0.0	0.0
95010	0.0	0.0	0.0	0.0	2.0	6.0	0.0	0.0	0.0
95011	0.0	0.0	0.0	0.0	2.0	6.0	0.0	0.0	0.0
95012	0.0	0.0	0.0	0.0	2.0	6.0	0.0	0.0	0.0
95013	0.0	0.0	0.0	0.0	2.0	6.0	0.0	0.0	0.0
95014	0.0	0.0	0.0	0.0	2.0	6.0	0.0	0.0	0.0
95015	0.0	0.0	0.0	0.0	2.0	6.0	0.0	0.0	0.0
95016	0.0	0.0	0.0	0.0	2.0	6.0	0.0	0.0	0.0
95017	0.0	0.0	0.0	0.0	2.0	6.0	0.0	0.0	0.0
95018	0.0	0.0	0.0	0.0	2.0	6.0	0.0	0.0	0.0
95019	0.0	0.0	0.0	0.0	2.0	6.0	0.0	0.0	0.0
95020	0.0	0.0	0.0	0.0	2.0	6.0	0.0	0.0	0.0
95021	0.0	0.0	0.0	0.0	2.0	6.0	0.0	0.0	0.0
95022	0.0	0.0	0.0	0.0	2.0	6.0	0.0	0.0	0.0
95023	0.0	0.0	0.0	0.0	2.0	6.0	0.0	0.0	0.0
95024	0.0	0.0	0.0	0.0	2.0	6.0	0.0	0.0	0.0
95025	0.0	0.0	0.0	0.0	2.0	6.0	0.0	0.0	0.0
95026	0.0	0.0	0.0	0.0	2.0	6.0	0.0	0.0	0.0
95027	0.0	0.0	0.0	0.0	2.0	6.0	0.0	0.0	0.0
95028	0.0	0.0	0.0	0.0	2.0	6.0	0.0	0.0	0.0
95029	0.0	0.0	0.0	0.0	2.0	6.0	0.0	0.0	0.0
95030	0.0	0.0	0.0	0.0	2.0	6.0	0.0	0.0	0.0
95031	0.0	0.0	0.0	0.0	2.0	6.0	0.0	0.0	0.0
95032	0.0	0.0	0.0	0.0	2.0	6.0	0.0	0.0	0.0
95033	0.0	0.0	0.0	0.0	2.0	6.0	0.0	0.0	0.0
95034	0.0	0.0	0.0	0.0	2.0	6.0	0.0	0.0	0.0
95035	0.0	0.0	0.0	0.0	2.0	6.0	0.0	0.0	0.0
95036	0.0	0.0	0.0	0.0	2.0	6.0	0.0	0.0	0.0
95037	0.0	0.0	0.0	0.0	2.0	6.0	0.0	0.0	0.0
95038	0.0	0.0	0.0	0.0	2.0	6.0	0.0	0.0	0.0
95039	0.0	0.0	0.0	0.0	2.0	6.0	0.0	0.0	0.0
95040	0.0	0.0	0.0	0.0	2.0	6.0	0.0	0.0	0.0
95041	0.0	0.0	0.0	0.0	2.0	6.0	0.0	0.0	0.0
95042	0.0	0.0	0.0	0.0	2.0	6.0	0.0	0.0	0.0
95043	0.0	0.0	0.0	0.0	2.0	6.0	0.0	0.0	0.0
95044	0.0	0.0	0.0	0.0	2.0	6.0	0.0	0.0	0.0
95045	0.0	0.0	0.0	0.0	2.0	6.0	0.0	0.0	0.0
95046	0.0	0.0	0.0	0.0	2.0	6.0	0.0	0.0	0.0
95047	0.0	0.0	0.0	0.0	2.0	6.0	0.0	0.0	0.0
95048	0.0	0.0	0.0	0.0	2.0	6.0	0.0	0.0	0.0
95049	0.0	0.0	0.0	0.0	2.0	6.0	0.0	0.0	0.0
95050	0.0	0.0	0.0	0.0	2.0	6.0	0.0	0.0	0.0
95051	0.0	0.0	0.0	0.0	2.0	6.0	0.0	0.0	0.0
95052	0.0	0.0	0.0	0.0	2.0	6.0	0.0	0.0	0.0
95053	0.0	0.0	0.0	0.0	2.0	6.0	0.0	0.0	0.0
95054	0.0	0.0	0.0	0.0	2.0	6.0	0.0	0.0	0.0
95055	0.0	0.0	0.0	0.0	2.0	6.0	0.0	0.0	0.0
95056	0.0	0.0	0.0	0.0	2.0	6.0	0.0	0.0	0.0
95057	0.0	0.0	0.0	0.0	2.0	6.0	0.0	0.0	0.0
95058	0.0	0.0	0.0	0.0	2.0	6.0	0.0	0.0	0.0
95059	0.0	0.0	0.0	0.0	2.0	6.0	0.0	0.0	0.0
95060	0.0	0.0	0.0	0.0	2.0	6.0	0.0	0.0	0.0
95061	0.0	0.0	0.0	0.0	2.0	6.0	0.0	0.0	0.0
95062	0.0	0.0	0.0	0.0	2.0	6.0	0.0	0.0	0.0
95063	0.0	0.0	0.0	0.0	2.0	6.0	0.0	0.0	0.0
95064	0.0	0.0	0.0	0.0	2.0	6.0	0.0	0.0	0.0
95065	0.0	0.0	0.0	0.0	2.0	6.0	0.0	0.0	0.0
95066	0.0	0.0	0.0	0.0	2.0	6.0	0.0	0.0	0.0
95067	0.0	0.0	0.0	0.0	2.0	6.0	0.0	0.0	0.0
95068	0.0	0.0	0.0	0.0	2.0	6.0	0.0	0.0	0.0
95069	0.0	0.0	0.0	0.0	2.0	6.0	0.0	0.0	0.0
95070	0.0	0.0	0.0	0.0	2.0	8.0	0.0	0.0	0.0
95071	0.0	0.0	0.0	0.0	2.0	8.0	0.0	0.0	0.0
95072	0.0	0.0	0.0	0.0	2.0	8.0	0.0	0.0	0.0
95073	0.0	0.0	0.0	0.0	2.0	8.0	0.0	0.0	0.0
95074	0.0	0.0	0.0	0.0	2.0	8.0	0.0	0.0	0.0
95075	0.0	0.0	0.0	0.0	2.0	8.0	0.0	0.0	0.0
95076	0.0	0.0	0.0	0.0	2.0	8.0	0.0	0.0	0.0
95077	0.0	0.0	0.0	0.0	2.0	8.0	0.0	0.0	0.0
95078	0.0	0.0	0.0	0.0	2.0	8.0	0.0	0.0	0.0
95079	0.0	0.0	0.0	0.0	2.0	8.0	0.0	0.0	0.0
95080	0.0	0.0	0.0	0.0	2.0	8.0	0.0	0.0	0.0
95081	0.0	0.0	0.0	0.0	2.0	8.0	0.0	0.0	0.0
95082	0.0	0.0	0.0	0.0	2.0	8.0	0.0	0.0	0.0
95083	0.0	0.0	0.0	0.0	2.0	8.0	0.0	0.0	0.0
95084	0.0	0.0	0.0	0.0	2.0	9.0	0.0	0.0	0.0
95085	0.0	0.0	0.0	0.0	2.0	9.0	0.0	0.0	0.0
95086	0.0	0.0	0.0	0.0	2.0	9.0	0.0	0.0	0.0
95087	0.0	0.0	0.0	0.0	2.0	9.0	0.0	0.0	0.0
95088	0.0	0.0	0.0	0.0	2.0	9.0	0.0	0.0	0.0
95089	0.0	0.0	0.0	0.0	2.0	10.0	0.0	0.0	0.0
95090	0.0	0.0	0.0	0.0	2.0	10.0	0.0	0.0	0.0
95091	0.0	0.0	0.0	0.0	2.0	10.0	0.0	0.0	0.0
95092	0.0	0.0	0.0	0.0	2.0	10.0	0.0	0.0	0.0
95093	0.0	0.0	0.0	4.0	0.0	10.0	0.0	0.0	0.0
95094	0.0	0.0	0.0	4.0	0.0	8.0	0.0	0.0	0.0
95095	0.0	0.0	0.0	4.0	0.0	8.0	0.0	0.0	0.0
95096	0.0	0.0	0.0	6.0	0.0	8.0	0.0	0.0	0.0
95097	0.0	0.0	0.0	6.0	0.0	8.0	0.0	0.0	0.0
95098	0.0	0.0	0.0	6.0	0.0	8.0	0.0	0.0	0.0
95099	0.0	0.0	0.0	6.0	0.0	8.0	0.0	0.0	0.0
95100	0.0	0.0	0.0	6.0	0.0	4.0	0.0	0.0	0.0
95101	0.0	0.0	0.0	6.0	0.0	4.0	0.0	0.0	0.0
95102	0.0	0.0	0.0	6.0	0.0	4.0	0.0	0.0	0.0
95103	0.0	0.0	0.0	6.0	0.0	4.0	0.0	0.0	0.0
95104	0.0	0.0	0.0	6.0	0.0	4.0	0.0	0.0	0.0
95105	0.0	0.0	0.0	6.0	0.0	4.0	0.0	0.0	0.0
95106	0.0	0.0	0.0	6.0	0.0	4.0	0.0	0.0	0.0
95107	0.0	0.0	0.0	6.0	0.0	4.0	0.0	0.0	0.0
95108	0.0	0.0	0.0	6.0	0.0	4.0	0.0	0.0	0.0
95109	0.0	0.0	0.0	6.0	0.0	4.0	0.0	0.0	0.0
95110	0.0	0.0	0.0	6.0	0.0	4.0	0.0	0.0	0.0
95111	0.0	0.0	0.0	6.0	0.0	4.0	0.0	0.0	0.0
95112	0.0	0.0	0.0	6.0	0.0	4.0	0.0	0.0	0.0
95113	0.0	0.0	0.0	6.0	0.0	4.0	0.0	0.0	0.0
95114	0.0	0.0	0.0	6.0	0.0	4.0	0.0	0.0	0.0
95115	0.0	0.0	0.0	6.0	0.0	4.0	0.0	0.0	0.0
95116	0.0	0.0	0.0	6.0	0.0	4.0	0.0	0.0	0.0
95117	0.0	0.0	0.0	6.0	0.0	4.0	0.0	0.0	0.0
95118	0.0	0.0	0.0	6.0	0.0	4.0	0.0	0.0	0.0
95119	0.0	0.0	0.0	6.0	0.0	4.0	0.0	0.0	0.0
95120	0.0	0.0	0.0	6.0	0.0	4.0	0.0	0.0	0.0
95121	0.0	0.0	0.0	6.0	0.0	4.0	0.0	0.0	0.0
95122	0.0	0.0	0.0	6.0	0.0	4.0	0.0	0.0	0.0
95123	0.0	0.0	0.0	6.0	0.0	4.0	0.0	0.0	0.0
95124	0.0	0.0	0.0	6.0	0.0	4.0	0.0	0.0	0.0
95125	0.0	0.0	0.0	6.0	0.0	4.0	0.0	0.0	0.0
95126	0.0	0.0	0.0	6.0	0.0	4.0	0.0	0.0	0.0
95127	0.0	0.0	0.0	6.0	0.0	4.0	0.0	0.0	0.0
95128	0.0	0.0	0.0	6.0	0.0	4.0	0.0	0.0	0.0
95129	0.0	0.0	0.0	6.0	0.0	4.0	0.0	0.0	0.0
95130	0.0	0.0	0.0	6.0	0.0	4.0	0.0	0.0	0.0
95131	0.0	0.0	0.0	6.0	0.0	4.0	0.0	0.0	0.0
95132	0.0	0.0	0.0	6.0	0.0	4.0	0.0	0.0	0.0
95133	0.0	0.0	0.0	6.0	0.0	4.0	0.0	0.0	0.0
95134	0.0	0.0	0.0	6.0	0.0	4.0	0.0	0.0	0.0
95135	0.0	0.0	0.0	6.0	0.0	4.0	0.0	0.0	0.0
95136	0.0	0.0	0.0	6.0	0.0	4.0	0.0	0.0	0.0
95137	0.0	0.0	0.0	8.0	0.0	4.0	0.0	0.0	0.0
95138	0.0	0.0	0.0	8.0	0.0	4.0	0.0	0.0	0.0
95139	0.0	0.0	0.0	8.0	0.0	4.0	0.0	0.0	0.0
95140	0.0	0.0	0.0	8.0	0.0	4.0	0.0	0.0	0.0
95141	0.0	0.0	0.0	8.0	0.0	4.0	0.0	0.0	0.0
95142	0.0	0.0	0.0	8.0	0.0	4.0	0.0	0.0	0.0
95143	0.0	0.0	0.0	8.0	0.0	4.0	0.0	0.0	0.0
95144	0.0	0.0	0.0	8.0	0.0	4.0	0.0	0.0	0.0
95145	0.0	0.0	0.0	8.0	0.0	4.0	0.0	0.0	0.0
95146	0.0	0.0	0.0	8.0	0.0	4.0	0.0	0.0	0.0
95147	0.0	0.0	0.0	8.0	0.0	4.0	0.0	0.0	0.0
95148	0.0	0.0	0.0	8.0	0.0	4.0	0.0	0.0	0.0
95149	0.0	0.0	0.0	8.0	0.0	4.0	0.0	0.0	0.0
95150	0.0	0.0	0.0	8.0	0.0	4.0	0.0	0.0	0.0
95151	0.0	0.0	0.0	8.0	0.0	4.0	0.0	0.0	0.0
95152	0.0	0.0	0.0	8.0	0.0	4.0	0.0	0.0	0.0
95153	0.0	0.0	0.0	10.0	0.0	4.0	0.0	0.0	0.0
95154	0.0	0.0	0.0	10.0	0.0	4.0	0.0	0.0	0.0
95155	0.0	0.0	0.0	10.0	0.0	4.0	0.0	0.0	0.0
95156	0.0	0.0	0.0	10.0	0.0	4.0	0.0	0.0	0.0
95157	0.0	0.0	0.0	10.0	0.0	4.0	0.0	0.0	0.0
95158	0.0	0.0	0.0	10.0	0.0	4.0	0.0	0.0	0.0
95159	0.0	0.0	0.0	10.0	0.0	4.0	0.0	0.0	0.0
95160	0.0	0.0	0.0	10.0	0.0	4.0	0.0	0.0	0.0
95161	0.0	0.0	0.0	10.0	0.0	4.0	0.0	0.0	0.0
95162	0.0	0.0	0.0	10.0	0.0	4.0	0.0	0.0	0.0
95163	0.0	0.0	0.0	10.0	2.0	4.0	0.0	0.0	0.0
95164	0.0	0.0	0.0	10.0	2.0	4.0	0.0	0.0	0.0
95165	0.0	0.0	0.0	10.0	2.0	4.0	0.0	0.0	0.0
95166	0.0	0.0	0.0	10.0	2.0	4.0	0.0	0.0	0.0
95167	0.0	0.0	0.0	10.0	2.0	4.0	0.0	0.0	0.0
95168	0.0	0.0	0.0	10.0	2.0	4.0	0.0	0.0	0.0
95169	0.0	0.0	0.0	10.0	2.0	4.0	0.0	0.0	0.0
95170	0.0	0.0	0.0	10.0	2.0	4.0	0.0	0.0	0.0
95171	0.0	0.0	0.0	10.0	2.0	4.0	0.0	0.0	0.0
95172	0.0	0.0	0.0	10.0	2.0	4.0	0.0	0.0	0.0
95173	0.0	0.0	0.0	10.0	2.0	4.0	0.0	0.0	0.0
95174	0.0	0.0	0.0	10.0	2.0	4.0	0.0	0.0	0.0
95175	0.0	0.0	0.0	8.0	2.0	2.0	0.0	0.0	0.0
95176	0.0	0.0	0.0	8.0	2.0	2.0	0.0	0.0	0.0
95177	0.0	0.0	0.0	8.0	2.0	2.0	0.0	0.0	0.0
95178	0.0	0.0	0.0	8.0	2.0	2.0	0.0	0.0	0.0
95179	0.0	0.0	0.0	8.0	2.0	2.0	0.0	0.0	0.0
95180	0.0	0.0	0.0	8.0	2.0	3.0	0.0	0.0	0.0
95181	0.0	0.0	0.0	8.0	2.0	3.0	0.0	0.0	0.0
95182	0.0	0.0	0.0	8.0	2.0	3.0	0.0	0.0	0.0
95183	0.0	0.0	0.0	8.0	2.0	3.0	0.0	0.0	0.0
95184	0.0	0.0	0.0	4.0	2.0	3.0	0.0	0.0	0.0
95185	0.0	0.0	0.0	4.0	2.0	3.0	0.0	0.0	0.0
95186	0.0	0.0	0.0	4.0	2.0	3.0	0.0	0.0	0.0
95187	0.0	0.0	0.0	4.0	2.0	4.0	0.0	0.0	0.0
95188	0.0	0.0	0.0	4.0	2.0	4.0	0.0	0.0	0.0
95189	0.0	0.0	0.0	4.0	2.0	4.0	0.0	0.0	0.0
95190	0.0	0.0	0.0	4.0	2.0	4.0	0.0	0.0	0.0
95191	0.0	0.0	0.0	4.0	2.0	4.0	0.0	0.0	0.0
95192	0.0	0.0	0.0	4.0	2.0	4.0	0.0	0.0	0.0
95193	0.0	0.0	0.0	4.0	2.0	4.0	0.0	0.0	0.0
95194	0.0	0.0	0.0	4.0	2.0	4.0	0.0	0.0	0.0
95195	0.0	0.0	0.0	4.0	2.0	4.0	0.0	0.0	0.0
95196	0.0	0.0	0.0	4.0	2.0	4.0	0.0	0.0	0.0
95197	0.0	0.0	0.0	4.0	2.0	4.0	0.0	0.0	0.0
95198	0.0	0.0	0.0	4.0	2.0	4.0	0.0	0.0	0.0
95199	0.0	0.0	0.0	4.0	2.0	4.0	0.0	0.0	0.0
95200	0.0	0.0	0.0	4.0	2.0	4.0	0.0	0.0	0.0
95201	0.0	0.0	0.0	4.0	2.0	4.0	0.0	0.0	0.0
95202	0.0	0.0	0.0	4.0	2.0	4.0	0.0	0.0	0.0
95203	0.0	0.0	0.0	4.0	2.0	4.0	0.0	0.0	0.0
95204	0.0	0.0	0.0	4.0	2.0	4.0	0.0	0.0	0.0
95205	0.0	0.0	0.0	4.0	2.0	4.0	0.0	0.0	0.0
95206	0.0	0.0	0.0	4.0	2.0	4.0	0.0	0.0	0.0
95207	0.0	0.0	0.0	4.0	2.0	4.0	0.0	0.0	0.0
95208	0.0	0.0	0.0	4.0	2.0	4.0	0.0	0.0	0.0
95209	0.0	0.0	0.0	4.0	2.0	4.0	0.0	0.0	0.0
95210	0.0	0.0	0.0	4.0	2.0	4.0	0.0	0.0	0.0
95211	0.0	0.0	0.0	6.0	2.0	4.0	0.0	0.0	0.0
95212	0.0	0.0	0.0	6.0	2.0	4.0	0.0	0.0	0.0
95213	0.0	0.0	0.0	6.0	2.0	4.0	0.0	0.0	0.0
95214	0.0	0.0	0.0	6.0	2.0	4.0	0.0	0.0	0.0
95215	0.0	0.0	0.0	6.0	2.0	4.0	0.0	0.0	0.0
95216	0.0	0.0	0.0	6.0	2.0	4.0	0.0	0.0	0.0
95217	0.0	0.0	0.0	6.0	2.0	4.0	0.0	0.0	0.0
95218	0.0	0.0	0.0	6.0	2.0	4.0	0.0	0.0	0.0
95219	0.0	0.0	0.0	6.0	2.0	4.0	0.0	0.0	0.0
95220	0.0	0.0	0.0	6.0	2.0	4.0	0.0	0.0	0.0
95221	0.0	0.0	0.0	6.0	2.0	4.0	0.0	0.0	0.0
95222	0.0	0.0	0.0	6.0	2.0	4.0	0.0	0.0	0.0
95223	0.0	0.0	0.0	6.0	2.0	4.0	0.0	0.0	0.0
95224	0.0	0.0	0.0	6.0	2.0	4.0	0.0	0.0	0.0
95225	0.0	0.0	0.0	6.0	2.0	4.0	0.0	0.0	0.0
95226	0.0	0.0	0.0	6.0	2.0	4.0	0.0	0.0	0.0
95227	0.0	0.0	0.0	6.0	2.0	4.0	0.0	0.0	0.0
95228	0.0	0.0	0.0	6.0	2.0	4.0	0.0	0.0	0.0
95229	0.0	0.0	0.0	8.0	2.0	4.0	0.0	0.0	0.0
95230	0.0	0.0	0.0	8.0	2.0	4.0	0.0	0.0	0.0
95231	0.0	0.0	0.0	8.0	2.0	4.0	0.0	0.0	0.0
95232	0.0	0.0	0.0	8.0	2.0	4.0	0.0	0.0	0.0
95233	0.0	0.0	0.0	8.0	2.0	4.0	0.0	0.0	0.0
95234	0.0	0.0	0.0	8.0	2.0	3.0	0.0	0.0	0.0
95235	0.0	0.0	0.0	8.0	2.0	3.0	0.0	0.0	0.0
95236	0.0	0.0	0.0	8.0	2.0	3.0	0.0	0.0	0.0
95237	0.0	0.0	0.0	8.0	2.0	3.0	0.0	0.0	0.0
95238	0.0	0.0	0.0	4.0	0.0	2.0	0.0	0.0	0.0
95239	0.0	0.0	0.0	4.0	0.0	2.0	0.0	0.0	0.0
95240	0.0	0.0	0.0	4.0	0.0	2.0	0.0	0.0	0.0
95241	0.0	0.0	0.0	4.0	0.0	2.0	0.0	0.0	0.0
95242	0.0	0.0	0.0	4.0	0.0	2.0	0.0	0.0	0.0
95243	0.0	0.0	0.0	4.0	0.0	2.0	0.0	0.0	0.0
95244	0.0	0.0	0.0	4.0	0.0	2.0	0.0	0.0	0.0
95245	0.0	0.0	0.0	4.0	0.0	2.0	0.0	0.0	0.0
95246	0.0	0.0	0.0	4.0	0.0	2.0	0.0	0.0	0.0
95247	0.0	0.0	0.0	4.0	0.0	2.0	0.0	0.0	0.0
95248	0.0	0.0	0.0	4.0	0.0	2.0	0.0	0.0	0.0
95249	0.0	0.0	0.0	4.0	0.0	2.0	0.0	0.0	0.0
95250	0.0	0.0	0.0	4.0	0.0	2.0	0.0	0.0	0.0
95251	0.0	0.0	0.0	4.0	0.0	2.0	0.0	0.0	0.0
95252	0.0	0.0	0.0	4.0	0.0	2.0	0.0	0.0	0.0
95253	0.0	0.0	0.0	4.0	0.0	2.0	0.0	0.0	0.0
95254	0.0	0.0	0.0	4.0	0.0	2.0	0.0	0.0	0.0
95255	0.0	0.0	0.0	4.0	0.0	2.0	0.0	0.0	0.0
95256	0.0	0.0	0.0	4.0	0.0	2.0	0.0	0.0	0.0
95257	0.0	0.0	0.0	4.0	0.0	2.0	0.0	0.0	0.0
95258	0.0	0.0	0.0	4.0	0.0	4.0	0.0	0.0	0.0
95259	0.0	0.0	0.0	4.0	0.0	6.0	0.0	0.0	0.0
95260	0.0	0.0	0.0	4.0	0.0	6.0	0.0	0.0	0.0
95261	0.0	0.0	0.0	4.0	0.0	6.0	0.0	0.0	0.0
95262	0.0	0.0	0.0	4.0	0.0	6.0	0.0	0.0	0.0
95263	0.0	0.0	0.0	4.0	0.0	8.0	0.0	0.0	0.0
95264	0.0	0.0	0.0	4.0	0.0	8.0	0.0	0.0	0.0
95265	0.0	0.0	0.0	4.0	0.0	8.0	0.0	0.0	0.0
95266	0.0	0.0	0.0	4.0	0.0	8.0	0.0	0.0	0.0
95267	0.0	0.0	0.0	4.0	0.0	8.0	0.0	0.0	0.0
95268	0.0	0.0	0.0	4.0	0.0	8.0	0.0	0.0	0.0
95269	0.0	0.0	0.0	4.0	0.0	8.0	0.0	0.0	0.0
95270	0.0	0.0	0.0	4.0	0.0	10.0	0.0	0.0	0.0
95271	0.0	0.0	0.0	4.0	0.0	10.0	0.0	0.0	0.0
95272	0.0	0.0	0.0	4.0	0.0	10.0	0.0	0.0	0.0
95273	0.0	0.0	0.0	4.0	0.0	10.0	0.0	0.0	0.0
95274	0.0	0.0	0.0	4.0	0.0	10.0	0.0	0.0	0.0
95275	0.0	0.0	0.0	4.0	0.0	10.0	0.0	0.0	0.0
95276	0.0	0.0	0.0	4.0	0.0	10.0	0.0	0.0	0.0
95277	0.0	0.0	0.0	4.0	0.0	10.0	0.0	0.0	0.0
95278	0.0	0.0	0.0	4.0	0.0	10.0	0.0	0.0	0.0
95279	0.0	0.0	0.0	4.0	0.0	10.0	0.0	0.0	0.0
95280	0.0	0.0	0.0	4.0	0.0	10.0	0.0	0.0	0.0
95281	0.0	0.0	0.0	4.0	0.0	10.0	0.0	0.0	0.0
95282	0.0	0.0	0.0	4.0	0.0	10.0	0.0	0.0	0.0
95283	0.0	0.0	0.0	4.0	0.0	10.0	0.0	0.0	0.0
95284	0.0	0.0	0.0	4.0	0.0	10.0	0.0	0.0	0.0
95285	0.0	0.0	0.0	4.0	0.0	10.0	0.0	0.0	0.0
95286	0.0	0.0	0.0	4.0	0.0	10.0	0.0	0.0	0.0
95287	0.0	0.0	0.0	4.0	0.0	10.0	0.0	0.0	0.0
95288	0.0	0.0	0.0	4.0	0.0	10.0	0.0	0.0	0.0
95289	0.0	0.0	0.0	6.0	0.0	10.0	0.0	0.0	0.0
95290	0.0	0.0	0.0	6.0	0.0	10.0	0.0	0.0	0.0
95291	0.0	0.0	0.0	6.0	0.0	10.0	0.0	0.0	0.0
95292	0.0	0.0	0.0	6.0	0.0	10.0	0.0	0.0	0.0
95293	0.0	0.0	0.0	6.0	0.0	10.0	0.0	0.0	0.0
95294	0.0	0.0	0.0	6.0	0.0	10.0	0.0	0.0	0.0
95295	0.0	0.0	0.0	6.0	0.0	10.0	0.0	0.0	0.0
95296	0.0	0.0	0.0	6.0	0.0	10.0	0.0	0.0	0.0
95297	0.0	0.0	0.0	6.0	0.0	10.0	0.0	0.0	0.0
95298	0.0	0.0	0.0	6.0	0.0	10.0	0.0	0.0	0.0
95299	0.0	0.0	0.0	8.0	0.0	12.0	0.0	0.0	0.0
95300	0.0	0.0	0.0	8.0	0.0	12.0	0.0	0.0	0.0
95301	0.0	0.0	0.0	8.0	0.0	12.0	0.0	0.0	0.0
95302	0.0	0.0	0.0	8.0	0.0	12.0	0.0	0.0	0.0
95303	0.0	0.0	0.0	8.0	0.0	12.0	0.0	0.0	0.0
95304	0.0	0.0	0.0	8.0	0.0	12.0	0.0	0.0	0.0
95305	0.0	0.0	0.0	8.0	0.0	12.0	0.0	0.0	0.0
95306	0.0	0.0	0.0	8.0	0.0	12.0	0.0	0.0	0.0
95307	0.0	0.0	0.0	8.0	0.0	12.0	0.0	0.0	0.0
95308	0.0	0.0	0.0	8.0	0.0	12.0	0.0	0.0	0.0
95309	0.0	0.0	0.0	8.0	0.0	12.0	0.0	0.0	0.0
95310	0.0	0.0	0.0	8.0	0.0	12.0	0.0	0.0	0.0
95311	0.0	0.0	0.0	8.0	0.0	12.0	0.0	0.0	0.0
95312	0.0	0.0	0.0	8.0	0.0	16.0	0.0	0.0	0.0
95313	0.0	0.0	0.0	8.0	0.0	16.0	0.0	0.0	0.0
95314	0.0	0.0	0.0	8.0	0.0	16.0	0.0	0.0	0.0
95315	0.0	0.0	0.0	8.0	0.0	16.0	0.0	0.0	0.0
95316	0.0	0.0	0.0	8.0	0.0	16.0	0.0	0.0	0.0
95317	0.0	0.0	0.0	8.0	0.0	16.0	0.0	0.0	0.0
95318	0.0	0.0	0.0	8.0	0.0	16.0	0.0	0.0	0.0
95319	0.0	0.0	0.0	8.0	0.0	16.0	0.0	0.0	0.0
95320	0.0	0.0	0.0	8.0	0.0	16.0	0.0	0.0	0.0
95321	0.0	0.0	0.0	8.0	0.0	16.0	0.0	0.0	0.0
95322	0.0	0.0	0.0	8.0	0.0	16.0	0.0	0.0	0.0
95323	0.0	0.0	0.0	8.0	0.0	16.0	0.0	0.0	0.0
95324	0.0	0.0	0.0	8.0	0.0	16.0	0.0	0.0	0.0
95325	0.0	0.0	0.0	8.0	0.0	16.0	0.0	0.0	0.0
95326	0.0	0.0	0.0	8.0	0.0	16.0	0.0	0.0	0.0
95327	0.0	0.0	0.0	8.0	0.0	16.0	0.0	0.0	0.0
95328	0.0	0.0	0.0	8.0	0.0	16.0	0.0	0.0	0.0
95329	0.0	0.0	0.0	8.0	0.0	16.0	0.0	0.0	0.0
95330	0.0	0.0	0.0	8.0	0.0	15.0	0.0	0.0	0.0
95331	0.0	0.0	0.0	8.0	0.0	15.0	0.0	0.0	0.0
95332	0.0	0.0	0.0	8.0	0.0	17.0	0.0	0.0	0.0
95333	0.0	0.0	0.0	8.0	0.0	17.0	0.0	0.0	0.0
95334	0.0	0.0	0.0	8.0	0.0	17.0	0.0	0.0	0.0
95335	0.0	0.0	0.0	8.0	0.0	17.0	0.0	0.0	0.0
95336	0.0	0.0	0.0	8.0	0.0	17.0	0.0	0.0	0.0
95337	0.0	0.0	0.0	8.0	0.0	16.0	0.0	0.0	0.0
95338	0.0	0.0	0.0	8.0	0.0	16.0	0.0	0.0	0.0
95339	0.0	0.0	0.0	8.0	0.0	16.0	0.0	0.0	0.0
95340	0.0	0.0	0.0	6.0	0.0	16.0	0.0	0.0	0.0
95341	0.0	0.0	0.0	6.0	0.0	16.0	0.0	0.0	0.0
95342	0.0	0.0	0.0	4.0	0.0	16.0	0.0	0.0	0.0
95343	0.0	0.0	0.0	4.0	0.0	16.0	0.0	0.0	0.0
95344	0.0	0.0	0.0	4.0	0.0	16.0	0.0	0.0	0.0
95345	0.0	0.0	0.0	4.0	0.0	16.0	0.0	0.0	0.0
95346	0.0	0.0	0.0	4.0	0.0	16.0	0.0	0.0	0.0
95347	0.0	0.0	0.0	4.0	0.0	16.0	0.0	0.0	0.0
95348	0.0	0.0	0.0	4.0	0.0	16.0	0.0	0.0	0.0
95349	0.0	0.0	0.0	4.0	0.0	16.0	0.0	0.0	0.0
95350	0.0	0.0	0.0	4.0	0.0	16.0	0.0	0.0	0.0
95351	0.0	0.0	0.0	4.0	0.0	16.0	0.0	0.0	0.0
95352	0.0	0.0	0.0	4.0	0.0	16.0	0.0	0.0	0.0
95353	0.0	0.0	0.0	4.0	0.0	16.0	0.0	0.0	0.0
95354	0.0	0.0	0.0	4.0	0.0	16.0	0.0	0.0	0.0
95355	0.0	0.0	0.0	4.0	0.0	16.0	0.0	0.0	0.0
95356	0.0	0.0	0.0	4.0	0.0	16.0	0.0	0.0	0.0
95357	0.0	0.0	0.0	6.0	0.0	16.0	0.0	0.0	0.0
95358	0.0	0.0	0.0	6.0	0.0	16.0	0.0	0.0	0.0
95359	0.0	0.0	0.0	6.0	0.0	16.0	0.0	0.0	0.0
95360	0.0	0.0	0.0	6.0	0.0	16.0	0.0	0.0	0.0
95361	0.0	0.0	0.0	6.0	0.0	16.0	0.0	0.0	0.0
95362	0.0	0.0	0.0	6.0	0.0	16.0	0.0	0.0	0.0
95363	0.0	0.0	0.0	6.0	0.0	18.0	0.0	0.0	0.0
95364	0.0	0.0	0.0	6.0	0.0	18.0	0.0	0.0	0.0
95365	0.0	0.0	0.0	6.0	0.0	18.0	0.0	0.0	0.0
95366	0.0	0.0	0.0	6.0	0.0	18.0	0.0	0.0	0.0
95367	0.0	0.0	0.0	6.0	0.0	18.0	0.0	0.0	0.0
95368	0.0	0.0	0.0	6.0	0.0	18.0	0.0	0.0	0.0
95369	0.0	0.0	0.0	6.0	0.0	18.0	0.0	0.0	0.0
95370	0.0	0.0	0.0	6.0	0.0	18.0	0.0	0.0	0.0
95371	0.0	0.0	0.0	6.0	0.0	18.0	0.0	0.0	0.0
95372	0.0	0.0	0.0	6.0	0.0	18.0	0.0	0.0	0.0
95373	0.0	0.0	0.0	6.0	0.0	18.0	0.0	0.0	0.0
95374	0.0	0.0	0.0	6.0	0.0	18.0	0.0	0.0	0.0
95375	0.0	0.0	0.0	6.0	0.0	18.0	0.0	0.0	0.0
95376	0.0	0.0	0.0	6.0	0.0	18.0	0.0	0.0	0.0
95377	0.0	0.0	0.0	6.0	0.0	18.0	0.0	0.0	0.0
95378	0.0	0.0	0.0	6.0	0.0	18.0	0.0	0.0	0.0
95379	0.0	0.0	0.0	6.0	0.0	18.0	0.0	0.0	0.0
95380	0.0	0.0	0.0	6.0	0.0	18.0	0.0	0.0	0.0
95381	0.0	0.0	0.0	6.0	0.0	18.0	0.0	0.0	0.0
95382	0.0	0.0	0.0	6.0	2.0	20.0	0.0	0.0	0.0
95383	0.0	0.0	0.0	6.0	2.0	20.0	0.0	0.0	0.0
95384	0.0	0.0	0.0	6.0	2.0	20.0	0.0	0.0	0.0
95385	0.0	0.0	0.0	6.0	2.0	20.0	0.0	0.0	0.0
95386	0.0	0.0	0.0	6.0	2.0	20.0	0.0	0.0	0.0
95387	0.0	0.0	0.0	6.0	2.0	20.0	0.0	0.0	0.0
95388	0.0	0.0	0.0	6.0	2.0	20.0	0.0	0.0	0.0
95389	0.0	0.0	0.0	6.0	2.0	20.0	0.0	0.0	0.0
95390	0.0	0.0	0.0	6.0	2.0	20.0	0.0	0.0	0.0
95391	0.0	0.0	0.0	6.0	2.0	20.0	0.0	0.0	0.0
95392	0.0	0.0	0.0	6.0	2.0	18.0	0.0	0.0	0.0
95393	0.0	0.0	0.0	6.0	2.0	18.0	0.0	0.0	0.0
95394	0.0	0.0	0.0	6.0	2.0	18.0	0.0	0.0	0.0
95395	0.0	0.0	0.0	6.0	2.0	18.0	0.0	0.0	0.0
95396	0.0	0.0	0.0	6.0	2.0	14.0	0.0	0.0	0.0
95397	0.0	0.0	0.0	6.0	2.0	12.0	0.0	0.0	0.0
95398	0.0	0.0	0.0	6.0	2.0	12.0	0.0	0.0	0.0
95399	0.0	0.0	0.0	6.0	2.0	12.0	0.0	0.0	0.0
95400	0.0	0.0	0.0	4.0	2.0	12.0	0.0	0.0	0.0
95401	0.0	0.0	0.0	2.0	2.0	12.0	0.0	0.0	0.0
95402	0.0	0.0	0.0	2.0	2.0	12.0	0.0	0.0	0.0
95403	0.0	0.0	0.0	2.0	2.0	12.0	0.0	0.0	0.0
95404	0.0	0.0	0.0	2.0	2.0	12.0	0.0	0.0	0.0
95405	0.0	0.0	0.0	2.0	2.0	12.0	0.0	0.0	0.0
95406	0.0	0.0	0.0	2.0	2.0	12.0	0.0	0.0	0.0
95407	0.0	0.0	0.0	2.0	2.0	12.0	0.0	0.0	0.0
95408	0.0	0.0	0.0	2.0	2.0	12.0	0.0	0.0	0.0
95409	0.0	0.0	0.0	2.0	2.0	12.0	0.0	0.0	0.0
95410	0.0	0.0	0.0	2.0	2.0	12.0	0.0	0.0	0.0
95411	0.0	0.0	0.0	2.0	2.0	12.0	0.0	0.0	0.0
95412	0.0	0.0	0.0	2.0	2.0	12.0	0.0	0.0	0.0
95413	0.0	0.0	0.0	2.0	2.0	12.0	0.0	0.0	0.0
95414	0.0	0.0	0.0	2.0	2.0	12.0	0.0	0.0	0.0
95415	0.0	0.0	0.0	2.0	2.0	12.0	0.0	0.0	0.0
95416	0.0	0.0	0.0	2.0	2.0	12.0	0.0	0.0	0.0
95417	0.0	0.0	0.0	2.0	2.0	12.0	0.0	0.0	0.0
95418	0.0	0.0	0.0	2.0	2.0	12.0	0.0	0.0	0.0
95419	0.0	0.0	0.0	2.0	2.0	12.0	0.0	0.0	0.0
95420	0.0	0.0	0.0	2.0	2.0	12.0	0.0	0.0	0.0
95421	0.0	0.0	0.0	2.0	2.0	12.0	0.0	0.0	0.0
95422	0.0	0.0	0.0	2.0	2.0	12.0	0.0	0.0	0.0
95423	0.0	0.0	0.0	2.0	2.0	12.0	0.0	0.0	0.0
95424	0.0	0.0	0.0	2.0	2.0	12.0	0.0	0.0	0.0
95425	0.0	0.0	0.0	2.0	2.0	12.0	0.0	0.0	0.0
95426	0.0	0.0	0.0	2.0	2.0	12.0	0.0	0.0	0.0
95427	0.0	0.0	0.0	2.0	2.0	12.0	0.0	0.0	0.0
95428	0.0	0.0	0.0	2.0	2.0	12.0	0.0	0.0	0.0
95429	0.0	0.0	0.0	2.0	2.0	12.0	0.0	0.0	0.0
95430	0.0	0.0	0.0	2.0	2.0	12.0	0.0	0.0	0.0
95431	0.0	0.0	0.0	2.0	2.0	12.0	0.0	0.0	0.0
95432	0.0	0.0	0.0	2.0	2.0	12.0	0.0	0.0	0.0
95433	0.0	0.0	0.0	2.0	2.0	12.0	0.0	0.0	0.0
95434	0.0	0.0	0.0	2.0	2.0	12.0	0.0	0.0	0.0
95435	0.0	0.0	0.0	2.0	2.0	12.0	0.0	0.0	0.0
95436	0.0	0.0	0.0	2.0	2.0	12.0	0.0	0.0	0.0
95437	0.0	0.0	0.0	2.0	2.0	12.0	0.0	0.0	0.0
95438	0.0	0.0	0.0	2.0	2.0	12.0	0.0	0.0	0.0
95439	0.0	0.0	0.0	2.0	2.0	12.0	0.0	0.0	0.0
95440	0.0	0.0	0.0	2.0	2.0	12.0	0.0	0.0	0.0
95441	0.0	0.0	0.0	2.0	2.0	12.0	0.0	0.0	0.0
95442	0.0	0.0	0.0	2.0	2.0	12.0	0.0	0.0	0.0
95443	0.0	0.0	0.0	2.0	2.0	12.0	0.0	0.0	0.0
95444	0.0	0.0	0.0	2.0	2.0	12.0	0.0	0.0	0.0
95445	0.0	0.0	0.0	2.0	2.0	8.0	0.0	0.0	0.0
95446	0.0	0.0	0.0	2.0	2.0	8.0	0.0	0.0	0.0
95447	0.0	0.0	0.0	2.0	2.0	6.0	0.0	0.0	0.0
95448	0.0	0.0	0.0	2.0	2.0	6.0	0.0	0.0	0.0
95449	0.0	0.0	0.0	2.0	2.0	6.0	0.0	0.0	0.0
95450	0.0	0.0	0.0	2.0	2.0	6.0	0.0	0.0	0.0
95451	0.0	0.0	0.0	2.0	2.0	6.0	0.0	0.0	0.0
95452	0.0	0.0	0.0	2.0	2.0	6.0	0.0	0.0	0.0
95453	0.0	0.0	0.0	2.0	2.0	8.0	0.0	0.0	0.0
95454	0.0	0.0	0.0	2.0	2.0	8.0	0.0	0.0	0.0
95455	0.0	0.0	0.0	2.0	2.0	8.0	0.0	0.0	0.0
95456	0.0	0.0	0.0	2.0	4.0	8.0	0.0	0.0	0.0
95457	0.0	0.0	0.0	2.0	4.0	8.0	0.0	0.0	0.0
95458	0.0	0.0	0.0	2.0	4.0	8.0	0.0	0.0	0.0
95459	0.0	0.0	0.0	2.0	4.0	8.0	0.0	0.0	0.0
95460	0.0	0.0	0.0	2.0	4.0	8.0	0.0	0.0	0.0
95461	0.0	0.0	0.0	2.0	4.0	8.0	0.0	0.0	0.0
95462	0.0	0.0	0.0	0.0	4.0	8.0	0.0	0.0	0.0
95463	0.0	0.0	0.0	0.0	4.0	8.0	0.0	0.0	0.0
95464	0.0	0.0	0.0	0.0	4.0	8.0	0.0	0.0	0.0
95465	0.0	0.0	0.0	2.0	4.0	8.0	0.0	0.0	0.0
95466	0.0	0.0	0.0	2.0	4.0	8.0	0.0	0.0	0.0
95467	0.0	0.0	0.0	2.0	4.0	8.0	0.0	0.0	0.0
95468	0.0	0.0	0.0	2.0	4.0	8.0	0.0	0.0	0.0
95469	0.0	0.0	0.0	2.0	4.0	8.0	0.0	0.0	0.0
95470	0.0	0.0	0.0	2.0	4.0	10.0	0.0	0.0	0.0
95471	0.0	0.0	0.0	2.0	4.0	10.0	0.0	0.0	0.0
95472	0.0	0.0	0.0	2.0	4.0	10.0	0.0	0.0	0.0
95473	0.0	0.0	0.0	2.0	4.0	10.0	0.0	0.0	0.0
95474	0.0	0.0	0.0	2.0	4.0	10.0	0.0	0.0	0.0
95475	0.0	0.0	0.0	2.0	4.0	10.0	0.0	0.0	0.0
95476	0.0	0.0	0.0	2.0	4.0	10.0	0.0	0.0	0.0
95477	0.0	0.0	0.0	4.0	8.0	12.0	0.0	0.0	0.0
95478	0.0	0.0	0.0	4.0	8.0	12.0	0.0	0.0	0.0
95479	0.0	0.0	0.0	4.0	8.0	12.0	0.0	0.0	0.0
95480	0.0	0.0	0.0	4.0	8.0	12.0	0.0	0.0	0.0
95481	0.0	0.0	0.0	4.0	8.0	12.0	0.0	0.0	0.0
95482	0.0	0.0	0.0	4.0	8.0	12.0	0.0	0.0	0.0
95483	0.0	0.0	0.0	4.0	8.0	12.0	0.0	0.0	0.0
95484	0.0	0.0	0.0	4.0	8.0	14.0	0.0	0.0	0.0
95485	0.0	0.0	0.0	4.0	8.0	14.0	0.0	0.0	0.0
95486	0.0	0.0	0.0	6.0	8.0	16.0	0.0	0.0	0.0
95487	0.0	0.0	0.0	6.0	8.0	14.0	0.0	0.0	0.0
95488	0.0	0.0	0.0	6.0	8.0	14.0	0.0	0.0	0.0
95489	0.0	0.0	0.0	6.0	8.0	14.0	0.0	0.0	0.0
95490	0.0	0.0	0.0	6.0	8.0	14.0	0.0	0.0	0.0
95491	0.0	0.0	0.0	6.0	8.0	14.0	0.0	0.0	0.0
95492	0.0	0.0	0.0	12.0	8.0	14.0	0.0	0.0	0.0
95493	0.0	0.0	0.0	12.0	8.0	16.0	0.0	0.0	0.0
95494	0.0	0.0	0.0	12.0	8.0	16.0	0.0	0.0	0.0
95495	0.0	0.0	0.0	12.0	8.0	14.0	0.0	0.0	0.0
95496	0.0	0.0	0.0	12.0	8.0	14.0	0.0	0.0	0.0
95497	0.0	0.0	0.0	12.0	8.0	14.0	0.0	0.0	0.0
95498	0.0	0.0	0.0	14.0	8.0	14.0	0.0	0.0	0.0
95499	0.0	0.0	0.0	14.0	8.0	14.0	0.0	0.0	0.0
95500	0.0	0.0	0.0	14.0	8.0	14.0	0.0	0.0	0.0
95501	0.0	0.0	0.0	14.0	8.0	14.0	0.0	0.0	0.0
95502	0.0	0.0	0.0	14.0	8.0	14.0	0.0	0.0	0.0
95503	0.0	0.0	0.0	14.0	8.0	14.0	0.0	0.0	0.0
95504	0.0	0.0	0.0	14.0	10.0	18.0	0.0	0.0	0.0
95505	0.0	0.0	0.0	16.0	10.0	18.0	0.0	0.0	0.0
95506	0.0	0.0	0.0	16.0	10.0	18.0	0.0	0.0	0.0
95507	0.0	0.0	0.0	16.0	10.0	18.0	0.0	0.0	0.0
95508	0.0	0.0	0.0	16.0	10.0	18.0	0.0	0.0	0.0
95509	0.0	0.0	0.0	16.0	10.0	18.0	0.0	0.0	0.0
95510	0.0	0.0	0.0	16.0	10.0	18.0	0.0	0.0	0.0
95511	0.0	0.0	0.0	16.0	10.0	18.0	0.0	0.0	0.0
95512	0.0	0.0	0.0	16.0	10.0	18.0	0.0	0.0	0.0
95513	0.0	0.0	0.0	16.0	10.0	18.0	0.0	0.0	0.0
95514	0.0	0.0	0.0	16.0	10.0	18.0	0.0	0.0	0.0
95515	0.0	0.0	0.0	16.0	10.0	18.0	0.0	0.0	0.0
95516	0.0	0.0	0.0	16.0	12.0	18.0	0.0	0.0	0.0
95517	0.0	0.0	0.0	16.0	12.0	18.0	0.0	0.0	0.0
95518	0.0	0.0	0.0	16.0	12.0	18.0	0.0	0.0	0.0
95519	0.0	0.0	0.0	16.0	12.0	18.0	0.0	0.0	0.0
95520	0.0	0.0	0.0	16.0	12.0	18.0	0.0	0.0	0.0
95521	0.0	0.0	0.0	16.0	12.0	18.0	0.0	0.0	0.0
95522	0.0	0.0	0.0	16.0	12.0	18.0	0.0	0.0	0.0
95523	0.0	0.0	0.0	16.0	12.0	18.0	0.0	0.0	0.0
95524	0.0	0.0	0.0	16.0	12.0	18.0	0.0	0.0	0.0
95525	0.0	0.0	0.0	16.0	12.0	18.0	0.0	0.0	0.0
95526	0.0	0.0	0.0	16.0	14.0	20.0	0.0	0.0	0.0
95527	0.0	0.0	0.0	16.0	14.0	20.0	0.0	0.0	0.0
95528	0.0	0.0	0.0	16.0	14.0	20.0	0.0	0.0	0.0
95529	0.0	0.0	0.0	16.0	14.0	20.0	0.0	0.0	0.0
95530	0.0	0.0	0.0	16.0	14.0	20.0	0.0	0.0	0.0
95531	0.0	0.0	0.0	16.0	14.0	20.0	0.0	0.0	0.0
95532	0.0	0.0	0.0	16.0	14.0	20.0	0.0	0.0	0.0
95533	0.0	0.0	0.0	16.0	14.0	20.0	0.0	0.0	0.0
95534	0.0	0.0	0.0	16.0	14.0	20.0	0.0	0.0	0.0
95535	0.0	0.0	0.0	16.0	14.0	20.0	0.0	0.0	0.0
95536	0.0	0.0	0.0	16.0	14.0	20.0	0.0	0.0	0.0
95537	0.0	0.0	0.0	16.0	14.0	20.0	0.0	0.0	0.0
95538	0.0	0.0	0.0	16.0	14.0	20.0	0.0	0.0	0.0
95539	0.0	0.0	0.0	16.0	14.0	20.0	0.0	0.0	0.0
95540	0.0	0.0	0.0	18.0	14.0	20.0	0.0	0.0	0.0
95541	0.0	0.0	0.0	18.0	14.0	20.0	0.0	0.0	0.0
95542	0.0	0.0	0.0	18.0	14.0	22.0	0.0	0.0	0.0
95543	0.0	0.0	0.0	18.0	14.0	22.0	0.0	0.0	0.0
95544	0.0	0.0	0.0	18.0	14.0	22.0	0.0	0.0	0.0
95545	0.0	0.0	0.0	18.0	14.0	22.0	0.0	0.0	0.0
95546	0.0	0.0	0.0	18.0	15.0	22.0	0.0	0.0	0.0
95547	0.0	0.0	0.0	19.0	15.0	22.0	0.0	0.0	0.0
95548	0.0	0.0	0.0	19.0	15.0	22.0	0.0	0.0	0.0
95549	0.0	0.0	0.0	19.0	15.0	22.0	0.0	0.0	0.0
95550	0.0	0.0	0.0	19.0	15.0	22.0	0.0	0.0	0.0
95551	0.0	0.0	0.0	19.0	16.0	22.0	0.0	0.0	0.0
95552	0.0	0.0	0.0	19.0	16.0	22.0	0.0	0.0	0.0
95553	0.0	0.0	0.0	19.0	18.0	26.0	0.0	0.0	0.0
95554	0.0	0.0	0.0	19.0	18.0	26.0	0.0	0.0	0.0
95555	0.0	0.0	0.0	20.0	18.0	26.0	0.0	0.0	0.0
95556	0.0	0.0	0.0	20.0	18.0	26.0	0.0	0.0	0.0
95557	0.0	0.0	0.0	20.0	18.0	26.0	0.0	0.0	0.0
95558	0.0	0.0	0.0	20.0	18.0	26.0	0.0	0.0	0.0
95559	0.0	0.0	0.0	20.0	18.0	26.0	0.0	0.0	0.0
95560	0.0	0.0	0.0	20.0	18.0	26.0	0.0	0.0	0.0
95561	0.0	0.0	0.0	20.0	18.0	26.0	0.0	0.0	0.0
95562	0.0	0.0	0.0	20.0	18.0	26.0	0.0	0.0	0.0
95563	0.0	0.0	0.0	20.0	18.0	26.0	0.0	0.0	0.0
95564	0.0	0.0	0.0	20.0	18.0	28.0	0.0	0.0	0.0
95565	0.0	0.0	0.0	20.0	18.0	28.0	0.0	0.0	0.0
95566	0.0	0.0	0.0	20.0	18.0	28.0	0.0	0.0	0.0
95567	0.0	0.0	0.0	20.0	18.0	28.0	0.0	0.0	0.0
95568	0.0	0.0	0.0	20.0	18.0	28.0	0.0	0.0	0.0
95569	0.0	0.0	0.0	20.0	18.0	28.0	0.0	0.0	0.0
95570	0.0	0.0	0.0	20.0	18.0	28.0	0.0	0.0	0.0
95571	0.0	0.0	0.0	20.0	18.0	28.0	0.0	0.0	0.0
95572	0.0	0.0	0.0	20.0	18.0	28.0	0.0	0.0	0.0
95573	0.0	0.0	0.0	20.0	18.0	28.0	0.0	0.0	0.0
95574	0.0	0.0	0.0	20.0	18.0	28.0	0.0	0.0	0.0
95575	0.0	0.0	0.0	20.0	18.0	28.0	0.0	0.0	0.0
95576	0.0	0.0	0.0	20.0	18.0	28.0	0.0	0.0	0.0
95577	0.0	0.0	0.0	20.0	18.0	28.0	0.0	0.0	0.0
95578	0.0	0.0	0.0	20.0	18.0	28.0	0.0	0.0	0.0
95579	0.0	0.0	0.0	20.0	20.0	28.0	0.0	0.0	0.0
95580	0.0	0.0	0.0	18.0	20.0	28.0	0.0	0.0	0.0
95581	0.0	0.0	0.0	18.0	18.0	28.0	0.0	0.0	0.0
95582	0.0	0.0	0.0	18.0	18.0	28.0	0.0	0.0	0.0
95583	0.0	0.0	0.0	18.0	18.0	28.0	0.0	0.0	0.0
95584	0.0	0.0	0.0	18.0	18.0	28.0	0.0	0.0	0.0
95585	0.0	0.0	0.0	18.0	18.0	28.0	0.0	0.0	0.0
95586	0.0	0.0	0.0	18.0	18.0	28.0	0.0	0.0	0.0
95587	0.0	0.0	0.0	18.0	18.0	28.0	0.0	0.0	0.0
95588	0.0	0.0	0.0	18.0	18.0	28.0	0.0	0.0	0.0
95589	0.0	0.0	0.0	18.0	18.0	28.0	0.0	0.0	0.0
95590	0.0	0.0	0.0	18.0	18.0	28.0	0.0	0.0	0.0
95591	0.0	0.0	0.0	18.0	18.0	28.0	0.0	0.0	0.0
95592	0.0	0.0	0.0	18.0	18.0	28.0	0.0	0.0	0.0
95593	0.0	0.0	0.0	18.0	18.0	28.0	0.0	0.0	0.0
95594	0.0	0.0	0.0	18.0	18.0	28.0	0.0	0.0	0.0
95595	0.0	0.0	0.0	18.0	18.0	28.0	0.0	0.0	0.0
95596	0.0	0.0	0.0	18.0	18.0	28.0	0.0	0.0	0.0
95597	0.0	0.0	0.0	18.0	18.0	28.0	0.0	0.0	0.0
95598	0.0	0.0	0.0	20.0	18.0	26.0	0.0	0.0	0.0
95599	0.0	0.0	0.0	20.0	18.0	26.0	0.0	0.0	0.0
95600	0.0	0.0	0.0	20.0	18.0	26.0	0.0	0.0	0.0
95601	0.0	0.0	0.0	20.0	16.0	26.0	0.0	0.0	0.0
95602	0.0	0.0	0.0	20.0	14.0	26.0	0.0	0.0	0.0
95603	0.0	0.0	0.0	6.0	8.0	16.0	0.0	0.0	0.0
95604	0.0	0.0	0.0	6.0	12.0	16.0	0.0	0.0	0.0
95605	0.0	0.0	0.0	6.0	12.0	16.0	0.0	0.0	0.0
95606	0.0	0.0	0.0	6.0	12.0	16.0	0.0	0.0	0.0
95607	0.0	0.0	0.0	6.0	12.0	16.0	0.0	0.0	0.0
95608	0.0	0.0	0.0	6.0	12.0	16.0	0.0	0.0	0.0
95609	0.0	0.0	0.0	8.0	12.0	16.0	0.0	0.0	0.0
95610	0.0	0.0	0.0	10.0	12.0	14.0	0.0	0.0	0.0
95611	0.0	0.0	0.0	10.0	12.0	14.0	0.0	0.0	0.0
95612	0.0	0.0	0.0	10.0	12.0	14.0	0.0	0.0	0.0
95613	0.0	0.0	0.0	10.0	12.0	14.0	0.0	0.0	0.0
95614	0.0	0.0	0.0	10.0	16.0	14.0	0.0	0.0	0.0
95615	0.0	0.0	0.0	10.0	16.0	12.0	0.0	0.0	0.0
95616	0.0	0.0	0.0	10.0	16.0	12.0	0.0	0.0	0.0
95617	0.0	0.0	0.0	10.0	16.0	12.0	0.0	0.0	0.0
95618	0.0	0.0	0.0	10.0	16.0	12.0	0.0	0.0	0.0
95619	0.0	0.0	0.0	10.0	16.0	12.0	0.0	0.0	0.0
95620	0.0	0.0	0.0	10.0	16.0	12.0	0.0	0.0	0.0
95621	0.0	0.0	0.0	10.0	16.0	12.0	0.0	0.0	0.0
95622	0.0	0.0	0.0	10.0	16.0	10.0	0.0	0.0	0.0
95623	0.0	0.0	0.0	10.0	16.0	10.0	0.0	0.0	0.0
95624	0.0	0.0	0.0	10.0	16.0	10.0	0.0	0.0	0.0
95625	0.0	0.0	0.0	10.0	16.0	10.0	0.0	0.0	0.0
95626	0.0	0.0	0.0	10.0	16.0	10.0	0.0	0.0	0.0
95627	0.0	0.0	0.0	10.0	16.0	10.0	0.0	0.0	0.0
95628	0.0	0.0	0.0	10.0	16.0	10.0	0.0	0.0	0.0
95629	0.0	0.0	0.0	10.0	16.0	10.0	0.0	0.0	0.0
95630	0.0	0.0	0.0	10.0	16.0	10.0	0.0	0.0	0.0
95631	0.0	0.0	0.0	10.0	16.0	10.0	0.0	0.0	0.0
95632	0.0	0.0	0.0	10.0	16.0	10.0	0.0	0.0	0.0
95633	0.0	0.0	0.0	10.0	16.0	10.0	0.0	0.0	0.0
95634	0.0	0.0	0.0	10.0	16.0	10.0	0.0	0.0	0.0
95635	0.0	0.0	0.0	10.0	16.0	10.0	0.0	0.0	0.0
95636	0.0	0.0	0.0	10.0	16.0	10.0	0.0	0.0	0.0
95637	0.0	0.0	0.0	10.0	16.0	10.0	0.0	0.0	0.0
95638	0.0	0.0	0.0	10.0	16.0	10.0	0.0	0.0	0.0
95639	0.0	0.0	0.0	10.0	16.0	10.0	0.0	0.0	0.0
95640	0.0	0.0	0.0	10.0	16.0	10.0	0.0	0.0	0.0
95641	0.0	0.0	0.0	10.0	16.0	10.0	0.0	0.0	0.0
95642	0.0	0.0	0.0	10.0	16.0	10.0	0.0	0.0	0.0
95643	0.0	0.0	0.0	10.0	16.0	10.0	0.0	0.0	0.0
95644	0.0	0.0	0.0	10.0	16.0	10.0	0.0	0.0	0.0
95645	0.0	0.0	0.0	10.0	16.0	10.0	0.0	0.0	0.0
95646	0.0	0.0	0.0	10.0	16.0	10.0	0.0	0.0	0.0
95647	0.0	0.0	0.0	10.0	16.0	10.0	0.0	0.0	0.0
95648	0.0	0.0	0.0	10.0	16.0	10.0	0.0	0.0	0.0
95649	0.0	0.0	0.0	10.0	16.0	10.0	0.0	0.0	0.0
95650	0.0	0.0	0.0	10.0	16.0	10.0	0.0	0.0	0.0
95651	0.0	0.0	0.0	10.0	16.0	10.0	0.0	0.0	0.0
95652	0.0	0.0	0.0	10.0	16.0	10.0	0.0	0.0	0.0
95653	0.0	0.0	0.0	10.0	16.0	10.0	0.0	0.0	0.0
95654	0.0	0.0	0.0	10.0	16.0	10.0	0.0	0.0	0.0
95655	0.0	0.0	0.0	10.0	16.0	10.0	0.0	0.0	0.0
95656	0.0	0.0	0.0	10.0	16.0	10.0	0.0	0.0	0.0
95657	0.0	0.0	0.0	10.0	16.0	10.0	0.0	0.0	0.0
95658	0.0	0.0	0.0	10.0	16.0	10.0	0.0	0.0	0.0
95659	0.0	0.0	0.0	12.0	16.0	10.0	0.0	0.0	0.0
95660	0.0	0.0	0.0	10.0	12.0	10.0	0.0	0.0	0.0
95661	0.0	0.0	0.0	10.0	12.0	6.0	0.0	0.0	0.0
95662	0.0	0.0	0.0	10.0	12.0	4.0	0.0	0.0	0.0
95663	0.0	0.0	0.0	10.0	12.0	4.0	0.0	0.0	0.0
95664	0.0	0.0	0.0	10.0	12.0	4.0	0.0	0.0	0.0
95665	0.0	0.0	0.0	10.0	12.0	4.0	0.0	0.0	0.0
95666	0.0	0.0	0.0	12.0	12.0	4.0	0.0	0.0	0.0
95667	0.0	0.0	0.0	12.0	12.0	4.0	0.0	0.0	0.0
95668	0.0	0.0	0.0	12.0	12.0	4.0	0.0	0.0	0.0
95669	0.0	0.0	0.0	12.0	12.0	4.0	0.0	0.0	0.0
95670	0.0	0.0	0.0	12.0	12.0	0.0	0.0	0.0	0.0
95671	0.0	0.0	0.0	12.0	12.0	0.0	0.0	0.0	0.0
95672	0.0	0.0	0.0	12.0	12.0	0.0	0.0	0.0	0.0
95673	0.0	0.0	0.0	12.0	12.0	0.0	0.0	0.0	0.0
95674	0.0	0.0	0.0	12.0	12.0	0.0	0.0	0.0	0.0
95675	0.0	0.0	0.0	12.0	12.0	0.0	0.0	0.0	0.0
95676	0.0	0.0	0.0	12.0	12.0	0.0	0.0	0.0	0.0
95677	0.0	0.0	0.0	12.0	12.0	0.0	0.0	0.0	0.0
95678	0.0	0.0	0.0	12.0	12.0	0.0	0.0	0.0	0.0
95679	0.0	0.0	0.0	12.0	12.0	0.0	0.0	0.0	0.0
95680	0.0	0.0	0.0	12.0	12.0	0.0	0.0	0.0	0.0
95681	0.0	0.0	0.0	12.0	12.0	0.0	0.0	0.0	0.0
95682	0.0	0.0	0.0	12.0	12.0	0.0	0.0	0.0	0.0
95683	0.0	0.0	0.0	12.0	12.0	0.0	0.0	0.0	0.0
95684	0.0	0.0	0.0	12.0	12.0	0.0	0.0	0.0	0.0
95685	0.0	0.0	0.0	12.0	12.0	0.0	0.0	0.0	0.0
95686	0.0	0.0	0.0	12.0	12.0	0.0	0.0	0.0	0.0
95687	0.0	0.0	0.0	12.0	12.0	0.0	0.0	0.0	0.0
95688	0.0	0.0	0.0	12.0	12.0	0.0	0.0	0.0	0.0
95689	0.0	0.0	0.0	12.0	12.0	0.0	0.0	0.0	0.0
95690	0.0	0.0	0.0	12.0	12.0	0.0	0.0	0.0	0.0
95691	0.0	0.0	0.0	12.0	12.0	0.0	0.0	0.0	0.0
95692	0.0	0.0	0.0	12.0	12.0	0.0	0.0	0.0	0.0
95693	0.0	0.0	0.0	12.0	12.0	0.0	0.0	0.0	0.0
95694	0.0	0.0	0.0	12.0	11.0	0.0	0.0	0.0	0.0
95695	0.0	0.0	0.0	12.0	11.0	0.0	0.0	0.0	0.0
95696	0.0	0.0	0.0	11.0	11.0	0.0	0.0	0.0	0.0
95697	0.0	0.0	0.0	11.0	11.0	0.0	0.0	0.0	0.0
95698	0.0	0.0	0.0	11.0	5.0	0.0	0.0	0.0	0.0
95699	0.0	0.0	0.0	11.0	5.0	0.0	0.0	0.0	0.0
95700	0.0	0.0	0.0	11.0	2.0	0.0	0.0	0.0	0.0
95701	0.0	0.0	0.0	11.0	2.0	0.0	0.0	0.0	0.0
95702	0.0	0.0	0.0	7.0	0.0	0.0	0.0	0.0	0.0
95703	0.0	0.0	0.0	7.0	0.0	0.0	0.0	0.0	0.0
95704	0.0	0.0	0.0	7.0	0.0	0.0	0.0	0.0	0.0
95705	0.0	0.0	0.0	6.0	0.0	0.0	0.0	0.0	0.0
95706	0.0	0.0	0.0	6.0	0.0	0.0	0.0	0.0	0.0
95707	0.0	0.0	0.0	6.0	0.0	0.0	0.0	0.0	0.0
95708	0.0	0.0	0.0	6.0	0.0	0.0	0.0	0.0	0.0
95709	0.0	0.0	0.0	6.0	0.0	0.0	0.0	0.0	0.0
95710	0.0	0.0	0.0	6.0	0.0	0.0	0.0	0.0	0.0
95711	0.0	0.0	0.0	6.0	0.0	0.0	0.0	0.0	0.0
95712	0.0	0.0	0.0	6.0	0.0	0.0	0.0	0.0	0.0
95713	0.0	0.0	0.0	6.0	0.0	0.0	0.0	0.0	0.0
95714	0.0	0.0	0.0	4.0	0.0	0.0	0.0	0.0	0.0
95715	0.0	0.0	0.0	4.0	0.0	0.0	0.0	0.0	0.0
95716	0.0	0.0	0.0	4.0	0.0	0.0	0.0	0.0	0.0
95717	0.0	0.0	0.0	4.0	0.0	0.0	0.0	0.0	0.0
95718	0.0	0.0	0.0	4.0	0.0	0.0	0.0	0.0	0.0
95719	0.0	0.0	0.0	4.0	0.0	0.0	0.0	0.0	0.0
95720	0.0	0.0	0.0	4.0	0.0	0.0	0.0	0.0	0.0
95721	0.0	0.0	0.0	4.0	0.0	0.0	0.0	0.0	0.0
95722	0.0	0.0	0.0	4.0	0.0	0.0	0.0	0.0	0.0
95723	0.0	0.0	0.0	4.0	0.0	0.0	0.0	0.0	0.0
95724	0.0	0.0	0.0	4.0	0.0	0.0	0.0	0.0	0.0
95725	0.0	0.0	0.0	4.0	0.0	0.0	0.0	0.0	0.0
95726	0.0	0.0	0.0	4.0	0.0	0.0	0.0	0.0	0.0
95727	0.0	0.0	0.0	4.0	0.0	0.0	0.0	0.0	0.0
95728	0.0	0.0	0.0	4.0	0.0	0.0	0.0	0.0	0.0
95729	0.0	0.0	0.0	4.0	0.0	0.0	0.0	0.0	0.0
95730	0.0	0.0	0.0	4.0	0.0	0.0	0.0	0.0	0.0
95731	0.0	0.0	0.0	4.0	0.0	0.0	0.0	0.0	0.0
95732	0.0	0.0	0.0	4.0	0.0	0.0	0.0	0.0	0.0
95733	0.0	0.0	0.0	4.0	0.0	0.0	0.0	0.0	0.0
95734	0.0	0.0	0.0	4.0	0.0	0.0	0.0	0.0	0.0
95735	0.0	0.0	0.0	4.0	0.0	0.0	0.0	0.0	0.0
95736	0.0	0.0	0.0	4.0	0.0	0.0	0.0	0.0	0.0
95737	0.0	0.0	0.0	4.0	0.0	0.0	0.0	0.0	0.0
95738	0.0	0.0	0.0	4.0	0.0	0.0	0.0	0.0	0.0
95739	0.0	0.0	0.0	4.0	0.0	0.0	0.0	0.0	0.0
95740	0.0	0.0	0.0	2.0	0.0	0.0	0.0	0.0	0.0
95741	0.0	0.0	0.0	2.0	0.0	0.0	0.0	0.0	0.0
95742	0.0	0.0	0.0	2.0	0.0	0.0	0.0	0.0	0.0
95743	0.0	0.0	0.0	2.0	0.0	0.0	0.0	0.0	0.0
95744	0.0	0.0	0.0	2.0	0.0	0.0	0.0	0.0	0.0
95745	0.0	0.0	0.0	2.0	0.0	0.0	0.0	0.0	0.0
95746	0.0	0.0	0.0	0.0	0.0	0.0	0.0	0.0	0.0
95747	0.0	0.0	0.0	0.0	0.0	0.0	0.0	0.0	0.0
95748	0.0	0.0	0.0	0.0	0.0	0.0	0.0	0.0	0.0
95749	0.0	0.0	0.0	0.0	0.0	0.0	0.0	0.0	0.0
95750	0.0	0.0	0.0	0.0	0.0	0.0	0.0	0.0	0.0
95751	0.0	0.0	0.0	0.0	0.0	0.0	0.0	0.0	0.0
95752	0.0	0.0	0.0	0.0	0.0	0.0	0.0	0.0	0.0
95753	0.0	0.0	0.0	0.0	0.0	0.0	0.0	0.0	0.0
95754	0.0	0.0	0.0	0.0	0.0	0.0	0.0	0.0	0.0
95755	0.0	0.0	0.0	0.0	0.0	0.0	0.0	0.0	0.0
95756	0.0	0.0	0.0	0.0	0.0	0.0	0.0	0.0	0.0
95757	0.0	0.0	0.0	0.0	0.0	0.0	0.0	0.0	0.0
95758	0.0	0.0	0.0	0.0	0.0	0.0	0.0	0.0	0.0
95759	0.0	0.0	0.0	0.0	0.0	0.0	0.0	0.0	0.0
95760	0.0	0.0	0.0	0.0	0.0	0.0	0.0	0.0	0.0
95761	0.0	0.0	0.0	0.0	0.0	0.0	0.0	0.0	0.0
95762	0.0	0.0	0.0	0.0	0.0	0.0	0.0	0.0	0.0
95763	0.0	0.0	0.0	0.0	0.0	0.0	0.0	0.0	0.0
95764	0.0	0.0	0.0	0.0	0.0	0.0	0.0	0.0	0.0
95765	0.0	0.0	0.0	0.0	0.0	0.0	0.0	0.0	0.0
95766	0.0	0.0	0.0	0.0	0.0	0.0	0.0	0.0	0.0
95767	0.0	0.0	0.0	0.0	0.0	0.0	0.0	0.0	0.0
95768	0.0	0.0	0.0	0.0	0.0	0.0	0.0	0.0	0.0
95769	0.0	0.0	0.0	0.0	0.0	0.0	0.0	0.0	0.0
95770	0.0	0.0	0.0	0.0	0.0	0.0	0.0	0.0	0.0
95771	0.0	0.0	0.0	0.0	0.0	0.0	0.0	0.0	0.0
95772	0.0	0.0	0.0	0.0	0.0	0.0	0.0	0.0	0.0
95773	0.0	0.0	0.0	0.0	0.0	0.0	0.0	0.0	0.0
95774	0.0	0.0	0.0	0.0	0.0	0.0	0.0	0.0	0.0
95775	0.0	0.0	0.0	0.0	0.0	0.0	0.0	0.0	0.0
95776	0.0	0.0	0.0	0.0	0.0	0.0	0.0	0.0	0.0
95777	0.0	0.0	0.0	0.0	0.0	0.0	0.0	0.0	0.0
95778	0.0	0.0	0.0	0.0	0.0	0.0	0.0	0.0	0.0
95779	0.0	0.0	0.0	0.0	0.0	0.0	0.0	0.0	0.0
95780	0.0	0.0	0.0	0.0	0.0	0.0	0.0	0.0	0.0
95781	0.0	0.0	0.0	0.0	0.0	0.0	0.0	0.0	0.0
95782	0.0	0.0	0.0	0.0	0.0	0.0	0.0	0.0	0.0
95783	0.0	0.0	0.0	0.0	0.0	0.0	0.0	0.0	0.0
95784	0.0	0.0	0.0	0.0	0.0	0.0	0.0	0.0	0.0
95785	0.0	0.0	0.0	0.0	0.0	0.0	0.0	0.0	0.0
95786	0.0	0.0	0.0	0.0	0.0	0.0	0.0	0.0	0.0
95787	0.0	0.0	0.0	0.0	0.0	0.0	0.0	0.0	0.0
95788	0.0	0.0	0.0	0.0	0.0	0.0	0.0	0.0	0.0
95789	0.0	0.0	0.0	0.0	0.0	0.0	0.0	0.0	0.0
95790	0.0	0.0	0.0	0.0	0.0	0.0	0.0	0.0	0.0
95791	0.0	0.0	0.0	0.0	0.0	0.0	0.0	0.0	0.0
95792	0.0	0.0	0.0	0.0	0.0	0.0	0.0	0.0	0.0
95793	0.0	0.0	0.0	0.0	0.0	0.0	0.0	0.0	0.0
95794	0.0	0.0	0.0	0.0	0.0	0.0	0.0	0.0	0.0
95795	0.0	0.0	0.0	0.0	0.0	0.0	0.0	0.0	0.0
95796	0.0	0.0	0.0	0.0	0.0	0.0	0.0	0.0	0.0
95797	0.0	0.0	0.0	0.0	0.0	0.0	0.0	0.0	0.0
95798	0.0	0.0	0.0	0.0	0.0	0.0	0.0	0.0	0.0
95799	0.0	0.0	0.0	0.0	0.0	0.0	0.0	0.0	0.0
95800	0.0	0.0	0.0	0.0	0.0	0.0	0.0	0.0	0.0
95801	0.0	0.0	0.0	0.0	0.0	0.0	0.0	0.0	0.0
95802	0.0	0.0	0.0	0.0	0.0	0.0	0.0	0.0	0.0
95803	0.0	0.0	0.0	0.0	0.0	0.0	0.0	0.0	0.0
95804	0.0	0.0	0.0	0.0	0.0	0.0	0.0	0.0	0.0
95805	0.0	0.0	0.0	0.0	0.0	0.0	0.0	0.0	0.0
95806	0.0	0.0	0.0	0.0	0.0	0.0	0.0	0.0	0.0
95807	0.0	0.0	0.0	0.0	0.0	0.0	0.0	0.0	0.0
95808	0.0	0.0	0.0	0.0	0.0	0.0	0.0	0.0	0.0
95809	0.0	0.0	0.0	0.0	0.0	0.0	0.0	0.0	0.0
95810	0.0	0.0	0.0	0.0	0.0	0.0	0.0	0.0	0.0
95811	0.0	0.0	0.0	0.0	0.0	0.0	0.0	0.0	0.0
95812	0.0	0.0	0.0	0.0	0.0	0.0	0.0	0.0	0.0
95813	0.0	0.0	0.0	0.0	0.0	0.0	0.0	0.0	0.0
95814	0.0	0.0	0.0	0.0	0.0	0.0	0.0	0.0	0.0
95815	0.0	0.0	0.0	0.0	0.0	0.0	0.0	0.0	0.0
95816	0.0	0.0	0.0	0.0	0.0	0.0	0.0	0.0	0.0
95817	0.0	0.0	0.0	0.0	0.0	0.0	0.0	0.0	0.0
95818	0.0	0.0	0.0	0.0	0.0	0.0	0.0	0.0	0.0
95819	0.0	0.0	0.0	0.0	0.0	0.0	0.0	0.0	0.0
95820	0.0	0.0	0.0	0.0	0.0	0.0	0.0	0.0	0.0
95821	0.0	0.0	0.0	0.0	0.0	0.0	0.0	0.0	0.0
95822	0.0	0.0	0.0	0.0	0.0	0.0	0.0	0.0	0.0
95823	0.0	0.0	0.0	0.0	0.0	0.0	0.0	0.0	0.0
95824	0.0	0.0	0.0	0.0	0.0	0.0	0.0	0.0	0.0
95825	0.0	0.0	0.0	0.0	0.0	0.0	0.0	0.0	0.0
95826	0.0	0.0	0.0	0.0	0.0	0.0	0.0	0.0	0.0
95827	0.0	0.0	0.0	0.0	0.0	0.0	0.0	0.0	0.0
95828	0.0	0.0	0.0	0.0	0.0	0.0	0.0	0.0	0.0
95829	0.0	0.0	0.0	0.0	0.0	0.0	0.0	0.0	0.0
95830	0.0	0.0	0.0	0.0	0.0	0.0	0.0	0.0	0.0
95831	0.0	0.0	0.0	0.0	0.0	0.0	0.0	0.0	0.0
95832	0.0	0.0	0.0	0.0	0.0	0.0	0.0	0.0	0.0
95833	0.0	0.0	0.0	0.0	0.0	0.0	0.0	0.0	0.0
95834	0.0	0.0	0.0	0.0	0.0	0.0	0.0	0.0	0.0
95835	0.0	0.0	0.0	0.0	0.0	0.0	0.0	0.0	0.0
95836	0.0	0.0	0.0	0.0	0.0	0.0	0.0	0.0	0.0
95837	0.0	0.0	0.0	0.0	0.0	0.0	0.0	0.0	0.0
95838	0.0	0.0	0.0	0.0	0.0	0.0	0.0	0.0	0.0
95839	0.0	0.0	0.0	0.0	0.0	0.0	0.0	0.0	0.0
95840	0.0	0.0	0.0	0.0	0.0	0.0	0.0	0.0	0.0
95841	0.0	0.0	0.0	0.0	0.0	0.0	0.0	0.0	0.0
95842	0.0	0.0	0.0	0.0	0.0	0.0	0.0	0.0	0.0
95843	0.0	0.0	0.0	0.0	0.0	0.0	0.0	0.0	0.0
95844	0.0	0.0	0.0	0.0	0.0	0.0	0.0	0.0	0.0
95845	0.0	0.0	0.0	0.0	0.0	0.0	0.0	0.0	0.0
95846	0.0	0.0	0.0	0.0	0.0	0.0	0.0	0.0	0.0
95847	0.0	0.0	0.0	0.0	0.0	0.0	0.0	0.0	0.0
95848	0.0	0.0	0.0	0.0	0.0	0.0	0.0	0.0	0.0
95849	0.0	0.0	0.0	0.0	0.0	0.0	0.0	0.0	0.0
95850	0.0	0.0	0.0	0.0	0.0	0.0	0.0	0.0	0.0
95851	0.0	0.0	0.0	0.0	0.0	0.0	0.0	0.0	0.0
95852	0.0	0.0	0.0	0.0	0.0	0.0	0.0	0.0	0.0
95853	0.0	0.0	0.0	0.0	0.0	0.0	0.0	0.0	0.0
95854	0.0	0.0	0.0	0.0	0.0	0.0	0.0	0.0	0.0
95855	0.0	0.0	0.0	0.0	0.0	0.0	0.0	0.0	0.0
95856	0.0	0.0	0.0	0.0	0.0	0.0	0.0	0.0	0.0
95857	0.0	0.0	0.0	0.0	0.0	0.0	0.0	0.0	0.0
95858	0.0	0.0	0.0	0.0	0.0	0.0	0.0	0.0	0.0
95859	0.0	0.0	0.0	0.0	0.0	0.0	0.0	0.0	0.0
95860	0.0	0.0	0.0	0.0	0.0	0.0	0.0	0.0	0.0
95861	0.0	0.0	0.0	0.0	0.0	0.0	0.0	0.0	0.0
95862	0.0	0.0	0.0	0.0	0.0	0.0	0.0	0.0	0.0
95863	0.0	0.0	0.0	0.0	0.0	0.0	0.0	0.0	0.0
95864	0.0	0.0	0.0	0.0	0.0	0.0	0.0	0.0	0.0
95865	0.0	0.0	0.0	0.0	0.0	0.0	0.0	0.0	0.0
95866	0.0	0.0	0.0	0.0	0.0	0.0	0.0	0.0	0.0
95867	0.0	0.0	0.0	0.0	0.0	0.0	0.0	0.0	0.0
95868	0.0	0.0	0.0	0.0	0.0	0.0	0.0	0.0	0.0
95869	0.0	0.0	0.0	0.0	0.0	0.0	0.0	0.0	0.0
95870	0.0	0.0	0.0	2.0	0.0	0.0	0.0	0.0	0.0
95871	0.0	0.0	0.0	2.0	0.0	0.0	0.0	0.0	0.0
95872	0.0	0.0	0.0	2.0	0.0	0.0	0.0	0.0	0.0
95873	0.0	0.0	0.0	2.0	0.0	0.0	0.0	0.0	0.0
95874	0.0	0.0	0.0	2.0	0.0	0.0	0.0	0.0	0.0
95875	0.0	0.0	0.0	2.0	0.0	0.0	0.0	0.0	0.0
95876	0.0	0.0	0.0	2.0	0.0	0.0	0.0	0.0	0.0
95877	0.0	0.0	0.0	2.0	0.0	0.0	0.0	0.0	0.0
95878	0.0	0.0	0.0	2.0	0.0	0.0	0.0	0.0	0.0
95879	0.0	0.0	0.0	2.0	0.0	0.0	0.0	0.0	0.0
95880	0.0	0.0	0.0	2.0	0.0	0.0	0.0	0.0	0.0
95881	0.0	0.0	0.0	2.0	0.0	0.0	0.0	0.0	0.0
95882	0.0	0.0	0.0	2.0	0.0	0.0	0.0	0.0	0.0
95883	0.0	0.0	0.0	2.0	0.0	0.0	0.0	0.0	0.0
95884	0.0	0.0	0.0	2.0	0.0	0.0	0.0	0.0	0.0
95885	0.0	0.0	0.0	2.0	0.0	0.0	0.0	0.0	0.0
95886	0.0	0.0	0.0	2.0	0.0	0.0	0.0	0.0	0.0
95887	0.0	0.0	0.0	2.0	0.0	0.0	0.0	0.0	0.0
95888	0.0	0.0	0.0	2.0	0.0	0.0	0.0	0.0	0.0
95889	0.0	0.0	0.0	2.0	0.0	0.0	0.0	0.0	0.0
95890	0.0	0.0	0.0	2.0	0.0	0.0	0.0	0.0	0.0
95891	0.0	0.0	0.0	2.0	0.0	0.0	0.0	0.0	0.0
95892	0.0	0.0	0.0	2.0	0.0	0.0	0.0	0.0	0.0
95893	0.0	0.0	0.0	2.0	0.0	0.0	0.0	0.0	0.0
95894	0.0	0.0	0.0	2.0	0.0	0.0	0.0	0.0	0.0
95895	0.0	0.0	0.0	2.0	0.0	0.0	0.0	0.0	0.0
95896	0.0	0.0	0.0	2.0	0.0	0.0	0.0	0.0	0.0
95897	0.0	0.0	0.0	2.0	0.0	0.0	0.0	0.0	0.0
95898	0.0	0.0	0.0	2.0	0.0	0.0	0.0	0.0	0.0
95899	0.0	0.0	0.0	2.0	0.0	0.0	0.0	0.0	0.0
95900	0.0	0.0	0.0	2.0	0.0	0.0	0.0	0.0	0.0
95901	0.0	0.0	0.0	2.0	0.0	0.0	0.0	0.0	0.0
95902	0.0	0.0	0.0	2.0	0.0	0.0	0.0	0.0	0.0
95903	0.0	0.0	0.0	2.0	0.0	0.0	0.0	0.0	0.0
95904	0.0	0.0	0.0	2.0	0.0	0.0	0.0	0.0	0.0
95905	0.0	0.0	0.0	2.0	0.0	0.0	0.0	0.0	0.0
95906	0.0	0.0	0.0	2.0	0.0	0.0	0.0	0.0	0.0
95907	0.0	0.0	0.0	2.0	0.0	0.0	0.0	0.0	0.0
95908	0.0	0.0	0.0	2.0	0.0	0.0	0.0	0.0	0.0
95909	0.0	0.0	0.0	2.0	0.0	0.0	0.0	0.0	0.0
95910	0.0	0.0	0.0	2.0	0.0	0.0	0.0	0.0	0.0
95911	0.0	0.0	0.0	2.0	0.0	0.0	0.0	0.0	0.0
95912	0.0	0.0	0.0	2.0	0.0	0.0	0.0	0.0	0.0
95913	0.0	0.0	0.0	2.0	0.0	0.0	0.0	0.0	0.0
95914	0.0	0.0	0.0	2.0	0.0	0.0	0.0	0.0	0.0
95915	0.0	0.0	0.0	2.0	0.0	0.0	0.0	0.0	0.0
95916	0.0	0.0	0.0	2.0	0.0	0.0	0.0	0.0	0.0
95917	0.0	0.0	0.0	2.0	0.0	0.0	0.0	0.0	0.0
95918	0.0	0.0	0.0	2.0	0.0	0.0	0.0	0.0	0.0
95919	0.0	0.0	0.0	2.0	0.0	0.0	0.0	0.0	0.0
95920	0.0	0.0	0.0	2.0	0.0	0.0	0.0	0.0	0.0
95921	0.0	0.0	0.0	2.0	0.0	0.0	0.0	0.0	0.0
95922	0.0	0.0	0.0	2.0	0.0	0.0	0.0	0.0	0.0
95923	0.0	0.0	0.0	2.0	0.0	0.0	0.0	0.0	0.0
95924	0.0	0.0	0.0	2.0	0.0	0.0	0.0	0.0	0.0
95925	0.0	0.0	0.0	2.0	0.0	0.0	0.0	0.0	0.0
95926	0.0	0.0	0.0	2.0	0.0	0.0	0.0	0.0	0.0
95927	0.0	0.0	0.0	2.0	0.0	0.0	0.0	0.0	0.0
95928	0.0	0.0	0.0	2.0	0.0	0.0	0.0	0.0	0.0
95929	0.0	0.0	0.0	2.0	0.0	0.0	0.0	0.0	0.0
95930	0.0	0.0	0.0	2.0	0.0	0.0	0.0	0.0	0.0
95931	0.0	0.0	0.0	2.0	0.0	0.0	0.0	0.0	0.0
95932	0.0	0.0	0.0	2.0	0.0	0.0	0.0	0.0	0.0
95933	0.0	0.0	0.0	2.0	0.0	0.0	0.0	0.0	0.0
95934	0.0	0.0	0.0	2.0	0.0	0.0	0.0	0.0	0.0
95935	0.0	0.0	0.0	2.0	0.0	0.0	0.0	0.0	0.0
95936	0.0	0.0	0.0	2.0	0.0	0.0	0.0	0.0	0.0
95937	0.0	0.0	0.0	2.0	0.0	0.0	0.0	0.0	0.0
95938	0.0	0.0	0.0	2.0	0.0	0.0	0.0	0.0	0.0
95939	0.0	0.0	0.0	2.0	0.0	0.0	0.0	0.0	0.0
95940	0.0	0.0	0.0	2.0	0.0	0.0	0.0	0.0	0.0
95941	0.0	0.0	0.0	2.0	0.0	0.0	0.0	0.0	0.0
95942	0.0	0.0	0.0	2.0	0.0	0.0	0.0	0.0	0.0
95943	0.0	0.0	0.0	2.0	0.0	0.0	0.0	0.0	0.0
95944	0.0	0.0	0.0	2.0	0.0	0.0	0.0	0.0	0.0
95945	0.0	0.0	0.0	2.0	0.0	0.0	0.0	0.0	0.0
95946	0.0	0.0	0.0	2.0	0.0	0.0	0.0	0.0	0.0
95947	0.0	0.0	0.0	2.0	0.0	0.0	0.0	0.0	0.0
95948	0.0	0.0	0.0	2.0	0.0	0.0	0.0	0.0	0.0
95949	0.0	0.0	0.0	2.0	0.0	0.0	0.0	0.0	0.0
95950	0.0	0.0	0.0	2.0	0.0	0.0	0.0	0.0	0.0
95951	0.0	0.0	0.0	2.0	0.0	0.0	0.0	0.0	0.0
95952	0.0	0.0	0.0	2.0	0.0	0.0	0.0	0.0	0.0
95953	0.0	0.0	0.0	2.0	0.0	0.0	0.0	0.0	0.0
95954	0.0	0.0	0.0	2.0	0.0	0.0	0.0	0.0	0.0
95955	0.0	0.0	0.0	2.0	0.0	0.0	0.0	0.0	0.0
95956	0.0	0.0	0.0	2.0	0.0	0.0	0.0	0.0	0.0
95957	0.0	0.0	0.0	2.0	0.0	0.0	0.0	0.0	0.0
95958	0.0	0.0	0.0	2.0	0.0	0.0	0.0	0.0	0.0
95959	0.0	0.0	0.0	2.0	0.0	0.0	0.0	0.0	0.0
95960	0.0	0.0	0.0	2.0	0.0	0.0	0.0	0.0	0.0
95961	0.0	0.0	0.0	2.0	0.0	0.0	0.0	0.0	0.0
95962	0.0	0.0	0.0	2.0	0.0	0.0	0.0	0.0	0.0
95963	0.0	0.0	0.0	2.0	0.0	0.0	0.0	0.0	0.0
95964	0.0	0.0	0.0	2.0	0.0	0.0	0.0	0.0	0.0
95965	0.0	0.0	0.0	2.0	0.0	0.0	0.0	0.0	0.0
95966	0.0	0.0	0.0	2.0	0.0	0.0	0.0	0.0	0.0
95967	0.0	0.0	0.0	2.0	0.0	0.0	0.0	0.0	0.0
95968	0.0	0.0	0.0	2.0	0.0	0.0	0.0	0.0	0.0
95969	0.0	0.0	0.0	2.0	0.0	0.0	0.0	0.0	0.0
95970	0.0	0.0	0.0	2.0	0.0	0.0	0.0	0.0	0.0
95971	0.0	0.0	0.0	2.0	0.0	0.0	0.0	0.0	0.0
95972	0.0	0.0	0.0	2.0	0.0	0.0	0.0	0.0	0.0
95973	0.0	0.0	0.0	0.0	0.0	0.0	0.0	0.0	0.0
95974	0.0	0.0	0.0	0.0	0.0	0.0	0.0	0.0	0.0
95975	0.0	0.0	0.0	0.0	0.0	0.0	0.0	0.0	0.0
95976	0.0	0.0	0.0	0.0	0.0	0.0	0.0	0.0	0.0
95977	0.0	0.0	0.0	0.0	0.0	0.0	0.0	0.0	0.0
95978	0.0	0.0	0.0	0.0	0.0	0.0	0.0	0.0	0.0
95979	0.0	0.0	0.0	0.0	0.0	0.0	0.0	0.0	0.0
95980	0.0	0.0	0.0	0.0	0.0	0.0	0.0	0.0	0.0
95981	0.0	0.0	0.0	0.0	0.0	0.0	0.0	0.0	0.0
95982	0.0	0.0	0.0	0.0	0.0	0.0	0.0	0.0	0.0
95983	0.0	0.0	0.0	0.0	0.0	0.0	0.0	0.0	0.0
95984	0.0	0.0	0.0	0.0	0.0	0.0	0.0	0.0	0.0
95985	0.0	0.0	0.0	0.0	0.0	0.0	0.0	0.0	0.0
95986	0.0	0.0	0.0	0.0	0.0	0.0	0.0	0.0	0.0
95987	0.0	0.0	0.0	0.0	0.0	0.0	0.0	0.0	0.0
95988	0.0	0.0	0.0	0.0	0.0	0.0	0.0	0.0	0.0
95989	0.0	0.0	0.0	0.0	0.0	0.0	0.0	0.0	0.0
95990	0.0	0.0	0.0	0.0	0.0	0.0	0.0	0.0	0.0
95991	0.0	0.0	0.0	0.0	0.0	0.0	0.0	0.0	0.0
95992	0.0	0.0	0.0	0.0	0.0	0.0	0.0	0.0	0.0
95993	0.0	0.0	0.0	0.0	0.0	0.0	0.0	0.0	0.0
95994	0.0	0.0	0.0	0.0	0.0	0.0	0.0	0.0	0.0
95995	0.0	0.0	0.0	0.0	0.0	0.0	0.0	0.0	0.0
95996	0.0	0.0	0.0	0.0	0.0	0.0	0.0	0.0	0.0
95997	0.0	0.0	0.0	0.0	0.0	0.0	0.0	0.0	0.0
95998	0.0	0.0	0.0	0.0	0.0	0.0	0.0	0.0	0.0
95999	0.0	0.0	0.0	0.0	0.0	0.0	0.0	0.0	0.0
96000	0.0	0.0	0.0	0.0	0.0	0.0	0.0	0.0	0.0
96001	0.0	0.0	0.0	0.0	0.0	0.0	0.0	0.0	0.0
96002	0.0	0.0	0.0	0.0	0.0	0.0	0.0	0.0	0.0
96003	0.0	0.0	0.0	0.0	0.0	0.0	0.0	0.0	0.0
96004	0.0	0.0	0.0	0.0	0.0	0.0	0.0	0.0	0.0
96005	0.0	0.0	0.0	0.0	0.0	0.0	0.0	0.0	0.0
96006	0.0	0.0	0.0	0.0	0.0	0.0	0.0	0.0	0.0
96007	0.0	0.0	0.0	0.0	0.0	0.0	0.0	0.0	0.0
96008	0.0	0.0	0.0	0.0	0.0	0.0	0.0	0.0	0.0
96009	0.0	0.0	0.0	0.0	0.0	0.0	0.0	0.0	0.0
96010	0.0	0.0	0.0	0.0	0.0	0.0	0.0	0.0	0.0
96011	0.0	0.0	0.0	0.0	0.0	0.0	0.0	0.0	0.0
96012	0.0	0.0	0.0	0.0	0.0	0.0	0.0	0.0	0.0
96013	0.0	0.0	0.0	0.0	0.0	0.0	0.0	0.0	0.0
96014	0.0	0.0	0.0	0.0	0.0	0.0	0.0	0.0	0.0
96015	0.0	0.0	0.0	0.0	0.0	0.0	0.0	0.0	0.0
96016	0.0	0.0	0.0	0.0	0.0	0.0	0.0	0.0	0.0
96017	0.0	0.0	0.0	0.0	0.0	0.0	0.0	0.0	0.0
96018	0.0	0.0	0.0	0.0	0.0	0.0	0.0	0.0	0.0
96019	0.0	0.0	0.0	0.0	0.0	0.0	0.0	0.0	0.0
96020	0.0	0.0	0.0	0.0	0.0	0.0	0.0	0.0	0.0
96021	0.0	0.0	0.0	0.0	0.0	0.0	0.0	0.0	0.0
96022	0.0	0.0	0.0	0.0	0.0	0.0	0.0	0.0	0.0
96023	0.0	0.0	0.0	0.0	0.0	0.0	0.0	0.0	0.0
96024	0.0	0.0	0.0	0.0	0.0	0.0	0.0	0.0	0.0
96025	0.0	0.0	0.0	0.0	0.0	0.0	0.0	0.0	0.0
96026	0.0	0.0	0.0	0.0	0.0	0.0	0.0	0.0	0.0
96027	0.0	0.0	0.0	0.0	0.0	0.0	0.0	0.0	0.0
96028	0.0	0.0	0.0	0.0	0.0	0.0	0.0	0.0	0.0
96029	0.0	0.0	0.0	0.0	0.0	0.0	0.0	0.0	0.0
96030	0.0	0.0	0.0	0.0	0.0	0.0	0.0	0.0	0.0
96031	0.0	0.0	0.0	0.0	0.0	0.0	0.0	0.0	0.0
96032	0.0	0.0	0.0	0.0	0.0	0.0	0.0	0.0	0.0
96033	0.0	0.0	0.0	0.0	0.0	0.0	0.0	0.0	0.0
96034	0.0	0.0	0.0	0.0	0.0	0.0	0.0	0.0	0.0
96035	0.0	0.0	0.0	0.0	0.0	0.0	0.0	0.0	0.0
96036	0.0	0.0	0.0	0.0	0.0	0.0	0.0	0.0	0.0
96037	0.0	0.0	0.0	0.0	0.0	0.0	0.0	0.0	0.0
96038	0.0	0.0	0.0	0.0	0.0	0.0	0.0	0.0	0.0
96039	0.0	0.0	0.0	0.0	0.0	0.0	0.0	0.0	0.0
96040	0.0	0.0	0.0	0.0	0.0	0.0	0.0	0.0	0.0
96041	0.0	0.0	0.0	0.0	0.0	0.0	0.0	0.0	0.0
96042	0.0	0.0	0.0	0.0	0.0	0.0	0.0	0.0	0.0
96043	0.0	0.0	0.0	0.0	0.0	0.0	0.0	0.0	0.0
96044	0.0	0.0	0.0	0.0	0.0	0.0	0.0	0.0	0.0
96045	0.0	0.0	0.0	0.0	0.0	0.0	0.0	0.0	0.0
96046	0.0	0.0	0.0	0.0	0.0	0.0	0.0	0.0	0.0
96047	0.0	0.0	0.0	0.0	0.0	0.0	0.0	0.0	0.0
96048	0.0	0.0	0.0	0.0	0.0	0.0	0.0	0.0	0.0
96049	0.0	0.0	0.0	0.0	0.0	0.0	0.0	0.0	0.0
96050	0.0	0.0	0.0	0.0	0.0	0.0	0.0	0.0	0.0
96051	0.0	0.0	0.0	0.0	0.0	0.0	0.0	0.0	0.0
96052	0.0	0.0	0.0	0.0	0.0	0.0	0.0	0.0	0.0
96053	0.0	0.0	0.0	0.0	0.0	0.0	0.0	0.0	0.0
96054	0.0	0.0	0.0	0.0	0.0	0.0	0.0	0.0	0.0
96055	0.0	0.0	0.0	0.0	0.0	0.0	0.0	0.0	0.0
96056	0.0	0.0	0.0	0.0	0.0	0.0	0.0	0.0	0.0
96057	0.0	0.0	0.0	0.0	0.0	0.0	0.0	0.0	0.0
96058	0.0	0.0	0.0	0.0	0.0	0.0	0.0	0.0	0.0
96059	0.0	0.0	0.0	0.0	0.0	0.0	0.0	0.0	0.0
96060	0.0	0.0	0.0	0.0	0.0	0.0	0.0	0.0	0.0
96061	0.0	0.0	0.0	2.0	0.0	2.0	0.0	0.0	0.0
96062	0.0	0.0	0.0	2.0	0.0	2.0	0.0	0.0	0.0
96063	0.0	0.0	0.0	2.0	0.0	2.0	0.0	0.0	0.0
96064	0.0	0.0	0.0	2.0	0.0	2.0	0.0	0.0	0.0
96065	0.0	0.0	0.0	2.0	0.0	2.0	0.0	0.0	0.0
96066	0.0	0.0	0.0	2.0	0.0	2.0	0.0	0.0	0.0
96067	0.0	0.0	0.0	2.0	0.0	2.0	0.0	0.0	0.0
96068	0.0	0.0	0.0	2.0	0.0	2.0	0.0	0.0	0.0
96069	0.0	0.0	0.0	2.0	2.0	2.0	0.0	0.0	0.0
96070	0.0	0.0	0.0	2.0	2.0	2.0	0.0	0.0	0.0
96071	0.0	0.0	0.0	2.0	2.0	2.0	0.0	0.0	0.0
96072	0.0	0.0	0.0	2.0	2.0	2.0	0.0	0.0	0.0
96073	0.0	0.0	0.0	2.0	2.0	2.0	0.0	0.0	0.0
96074	0.0	0.0	0.0	2.0	2.0	2.0	0.0	0.0	0.0
96075	0.0	0.0	0.0	2.0	2.0	2.0	0.0	0.0	0.0
96076	0.0	0.0	0.0	2.0	2.0	2.0	0.0	0.0	0.0
96077	0.0	0.0	0.0	2.0	2.0	2.0	0.0	0.0	0.0
96078	0.0	0.0	0.0	2.0	2.0	2.0	0.0	0.0	0.0
96079	0.0	0.0	0.0	2.0	2.0	2.0	0.0	0.0	0.0
96080	0.0	0.0	0.0	2.0	2.0	2.0	0.0	0.0	0.0
96081	0.0	0.0	0.0	2.0	2.0	2.0	0.0	0.0	0.0
96082	0.0	0.0	0.0	2.0	2.0	2.0	0.0	0.0	0.0
96083	0.0	0.0	0.0	2.0	2.0	2.0	0.0	0.0	0.0
96084	0.0	0.0	0.0	2.0	2.0	2.0	0.0	0.0	0.0
96085	0.0	0.0	0.0	2.0	2.0	2.0	0.0	0.0	0.0
96086	0.0	0.0	0.0	2.0	2.0	2.0	0.0	0.0	0.0
96087	0.0	0.0	0.0	2.0	2.0	2.0	0.0	0.0	0.0
96088	0.0	0.0	0.0	2.0	2.0	2.0	0.0	0.0	0.0
96089	0.0	0.0	0.0	2.0	2.0	2.0	0.0	0.0	0.0
96090	0.0	0.0	0.0	2.0	2.0	2.0	0.0	0.0	0.0
96091	0.0	0.0	0.0	2.0	2.0	2.0	0.0	0.0	0.0
96092	0.0	0.0	0.0	2.0	2.0	2.0	0.0	0.0	0.0
96093	0.0	0.0	0.0	2.0	2.0	2.0	0.0	0.0	0.0
96094	0.0	0.0	0.0	2.0	2.0	2.0	0.0	0.0	0.0
96095	0.0	0.0	0.0	2.0	2.0	2.0	0.0	0.0	0.0
96096	0.0	0.0	0.0	2.0	2.0	2.0	0.0	0.0	0.0
96097	0.0	0.0	0.0	2.0	2.0	2.0	0.0	0.0	0.0
96098	0.0	0.0	0.0	2.0	2.0	2.0	0.0	0.0	0.0
96099	0.0	0.0	0.0	2.0	2.0	2.0	0.0	0.0	0.0
96100	0.0	0.0	0.0	2.0	2.0	2.0	0.0	0.0	0.0
96101	0.0	0.0	0.0	2.0	2.0	2.0	0.0	0.0	0.0
96102	0.0	0.0	0.0	2.0	2.0	2.0	0.0	0.0	0.0
96103	0.0	0.0	0.0	2.0	2.0	2.0	0.0	0.0	0.0
96104	0.0	0.0	0.0	2.0	2.0	2.0	0.0	0.0	0.0
96105	0.0	0.0	0.0	2.0	2.0	2.0	0.0	0.0	0.0
96106	0.0	0.0	0.0	2.0	2.0	2.0	0.0	0.0	0.0
96107	0.0	0.0	0.0	2.0	2.0	2.0	0.0	0.0	0.0
96108	0.0	0.0	0.0	2.0	2.0	2.0	0.0	0.0	0.0
96109	0.0	0.0	0.0	2.0	2.0	2.0	0.0	0.0	0.0
96110	0.0	0.0	0.0	2.0	2.0	2.0	0.0	0.0	0.0
96111	0.0	0.0	0.0	2.0	2.0	2.0	0.0	0.0	0.0
96112	0.0	0.0	0.0	2.0	2.0	2.0	0.0	0.0	0.0
96113	0.0	0.0	0.0	2.0	2.0	2.0	0.0	0.0	0.0
96114	0.0	0.0	0.0	2.0	2.0	2.0	0.0	0.0	0.0
96115	0.0	0.0	0.0	2.0	2.0	2.0	0.0	0.0	0.0
96116	0.0	0.0	0.0	2.0	2.0	2.0	0.0	0.0	0.0
96117	0.0	0.0	0.0	2.0	2.0	2.0	0.0	0.0	0.0
96118	0.0	0.0	0.0	2.0	2.0	2.0	0.0	0.0	0.0
96119	0.0	0.0	0.0	2.0	2.0	2.0	0.0	0.0	0.0
96120	0.0	0.0	0.0	2.0	4.0	2.0	0.0	0.0	0.0
96121	0.0	0.0	0.0	2.0	4.0	2.0	0.0	0.0	0.0
96122	0.0	0.0	0.0	2.0	4.0	2.0	0.0	0.0	0.0
96123	0.0	0.0	0.0	2.0	4.0	2.0	0.0	0.0	0.0
96124	0.0	0.0	0.0	2.0	4.0	2.0	0.0	0.0	0.0
96125	0.0	0.0	0.0	2.0	4.0	2.0	0.0	0.0	0.0
96126	0.0	0.0	0.0	2.0	4.0	2.0	0.0	0.0	0.0
96127	0.0	0.0	0.0	2.0	4.0	2.0	0.0	0.0	0.0
96128	0.0	0.0	0.0	2.0	4.0	2.0	0.0	0.0	0.0
96129	0.0	0.0	0.0	2.0	4.0	2.0	0.0	0.0	0.0
96130	0.0	0.0	0.0	2.0	4.0	2.0	0.0	0.0	0.0
96131	0.0	0.0	0.0	2.0	4.0	2.0	0.0	0.0	0.0
96132	0.0	0.0	0.0	2.0	4.0	2.0	0.0	0.0	0.0
96133	0.0	0.0	0.0	2.0	4.0	2.0	0.0	0.0	0.0
96134	0.0	0.0	0.0	2.0	4.0	2.0	0.0	0.0	0.0
96135	0.0	0.0	0.0	2.0	4.0	2.0	0.0	0.0	0.0
96136	0.0	0.0	0.0	2.0	4.0	2.0	0.0	0.0	0.0
96137	0.0	0.0	0.0	2.0	4.0	2.0	0.0	0.0	0.0
96138	0.0	0.0	0.0	2.0	4.0	2.0	0.0	0.0	0.0
96139	0.0	0.0	0.0	2.0	4.0	2.0	0.0	0.0	0.0
96140	0.0	0.0	0.0	2.0	4.0	2.0	0.0	0.0	0.0
96141	0.0	0.0	0.0	2.0	4.0	2.0	0.0	0.0	0.0
96142	0.0	0.0	0.0	2.0	4.0	2.0	0.0	0.0	0.0
96143	0.0	0.0	0.0	2.0	4.0	2.0	0.0	0.0	0.0
96144	0.0	0.0	0.0	2.0	4.0	2.0	0.0	0.0	0.0
96145	0.0	0.0	0.0	2.0	4.0	2.0	0.0	0.0	0.0
96146	0.0	0.0	0.0	2.0	4.0	2.0	0.0	0.0	0.0
96147	0.0	0.0	0.0	2.0	4.0	2.0	0.0	0.0	0.0
96148	0.0	0.0	0.0	2.0	4.0	2.0	0.0	0.0	0.0
96149	0.0	0.0	0.0	2.0	4.0	2.0	0.0	0.0	0.0
96150	0.0	0.0	0.0	2.0	4.0	2.0	0.0	0.0	0.0
96151	0.0	0.0	0.0	2.0	4.0	2.0	0.0	0.0	0.0
96152	0.0	0.0	0.0	2.0	4.0	2.0	0.0	0.0	0.0
96153	0.0	0.0	0.0	2.0	4.0	2.0	0.0	0.0	0.0
96154	0.0	0.0	0.0	2.0	4.0	2.0	0.0	0.0	0.0
96155	0.0	0.0	0.0	2.0	4.0	2.0	0.0	0.0	0.0
96156	0.0	0.0	0.0	2.0	4.0	2.0	0.0	0.0	0.0
96157	0.0	0.0	0.0	2.0	4.0	2.0	0.0	0.0	0.0
96158	0.0	0.0	0.0	2.0	4.0	2.0	0.0	0.0	0.0
96159	0.0	0.0	0.0	2.0	4.0	2.0	0.0	0.0	0.0
96160	0.0	0.0	0.0	2.0	4.0	2.0	0.0	0.0	0.0
96161	0.0	0.0	0.0	2.0	4.0	2.0	0.0	0.0	0.0
96162	0.0	0.0	0.0	2.0	4.0	2.0	0.0	0.0	0.0
96163	0.0	0.0	0.0	2.0	4.0	2.0	0.0	0.0	0.0
96164	0.0	0.0	0.0	2.0	4.0	2.0	0.0	0.0	0.0
96165	0.0	0.0	0.0	2.0	4.0	2.0	0.0	0.0	0.0
96166	0.0	0.0	0.0	2.0	4.0	2.0	0.0	0.0	0.0
96167	0.0	0.0	0.0	2.0	4.0	2.0	0.0	0.0	0.0
96168	0.0	0.0	0.0	2.0	4.0	2.0	0.0	0.0	0.0
96169	0.0	0.0	0.0	2.0	4.0	2.0	0.0	0.0	0.0
96170	0.0	0.0	0.0	2.0	4.0	2.0	0.0	0.0	0.0
96171	0.0	0.0	0.0	2.0	4.0	2.0	0.0	0.0	0.0
96172	0.0	0.0	0.0	2.0	4.0	2.0	0.0	0.0	0.0
96173	0.0	0.0	0.0	2.0	4.0	2.0	0.0	0.0	0.0
96174	0.0	0.0	0.0	2.0	4.0	2.0	0.0	0.0	0.0
96175	0.0	0.0	0.0	2.0	4.0	2.0	0.0	0.0	0.0
96176	0.0	0.0	0.0	2.0	4.0	2.0	0.0	0.0	0.0
96177	0.0	0.0	0.0	2.0	4.0	2.0	0.0	0.0	0.0
96178	0.0	0.0	0.0	0.0	2.0	0.0	0.0	0.0	0.0
96179	0.0	0.0	0.0	0.0	2.0	0.0	0.0	0.0	0.0
96180	0.0	0.0	0.0	0.0	2.0	0.0	0.0	0.0	0.0
96181	0.0	0.0	0.0	0.0	2.0	0.0	0.0	0.0	0.0
96182	0.0	0.0	0.0	0.0	2.0	0.0	0.0	0.0	0.0
96183	0.0	0.0	0.0	0.0	2.0	0.0	0.0	0.0	0.0
96184	0.0	0.0	0.0	0.0	2.0	0.0	0.0	0.0	0.0
96185	0.0	0.0	0.0	0.0	2.0	0.0	0.0	0.0	0.0
96186	0.0	0.0	0.0	0.0	2.0	0.0	0.0	0.0	0.0
96187	0.0	0.0	0.0	0.0	2.0	0.0	0.0	0.0	0.0
96188	0.0	0.0	0.0	0.0	2.0	1.0	0.0	0.0	0.0
96189	0.0	0.0	0.0	0.0	2.0	1.0	0.0	0.0	0.0
96190	0.0	0.0	0.0	0.0	2.0	1.0	0.0	0.0	0.0
96191	0.0	0.0	0.0	0.0	2.0	1.0	0.0	0.0	0.0
96192	0.0	0.0	0.0	0.0	2.0	1.0	0.0	0.0	0.0
96193	0.0	0.0	0.0	0.0	2.0	1.0	0.0	0.0	0.0
96194	0.0	0.0	0.0	0.0	2.0	1.0	0.0	0.0	0.0
96195	0.0	0.0	0.0	0.0	2.0	1.0	0.0	0.0	0.0
96196	0.0	0.0	0.0	0.0	2.0	1.0	0.0	0.0	0.0
96197	0.0	0.0	0.0	0.0	2.0	2.0	0.0	0.0	0.0
96198	0.0	0.0	0.0	0.0	2.0	2.0	0.0	0.0	0.0
96199	0.0	0.0	0.0	0.0	2.0	2.0	0.0	0.0	0.0
96200	0.0	0.0	0.0	0.0	2.0	2.0	0.0	0.0	0.0
96201	0.0	0.0	0.0	0.0	2.0	2.0	0.0	0.0	0.0
96202	0.0	0.0	0.0	0.0	2.0	2.0	0.0	0.0	0.0
96203	0.0	0.0	0.0	0.0	2.0	2.0	0.0	0.0	0.0
96204	0.0	0.0	0.0	0.0	2.0	2.0	0.0	0.0	0.0
96205	0.0	0.0	0.0	0.0	2.0	2.0	0.0	0.0	0.0
96206	0.0	0.0	0.0	0.0	2.0	2.0	0.0	0.0	0.0
96207	0.0	0.0	0.0	0.0	2.0	2.0	0.0	0.0	0.0
96208	0.0	0.0	0.0	0.0	2.0	2.0	0.0	0.0	0.0
96209	0.0	0.0	0.0	0.0	2.0	2.0	0.0	0.0	0.0
96210	0.0	0.0	0.0	0.0	2.0	2.0	0.0	0.0	0.0
96211	0.0	0.0	0.0	0.0	2.0	2.0	0.0	0.0	0.0
96212	0.0	0.0	0.0	0.0	2.0	2.0	0.0	0.0	0.0
96213	0.0	0.0	0.0	0.0	2.0	2.0	0.0	0.0	0.0
96214	0.0	0.0	0.0	0.0	2.0	2.0	0.0	0.0	0.0
96215	0.0	0.0	0.0	0.0	2.0	2.0	0.0	0.0	0.0
96216	0.0	0.0	0.0	0.0	2.0	4.0	0.0	0.0	0.0
96217	0.0	0.0	0.0	0.0	2.0	4.0	0.0	0.0	0.0
96218	0.0	0.0	0.0	0.0	2.0	4.0	0.0	0.0	0.0
96219	0.0	0.0	0.0	0.0	2.0	4.0	0.0	0.0	0.0
96220	0.0	0.0	0.0	0.0	2.0	4.0	0.0	0.0	0.0
96221	0.0	0.0	0.0	0.0	2.0	4.0	0.0	0.0	0.0
96222	0.0	0.0	0.0	0.0	2.0	4.0	0.0	0.0	0.0
96223	0.0	0.0	0.0	0.0	2.0	4.0	0.0	0.0	0.0
96224	0.0	0.0	0.0	0.0	2.0	4.0	0.0	0.0	0.0
96225	0.0	0.0	0.0	0.0	2.0	4.0	0.0	0.0	0.0
96226	0.0	0.0	0.0	0.0	2.0	4.0	0.0	0.0	0.0
96227	0.0	0.0	0.0	0.0	2.0	4.0	0.0	0.0	0.0
96228	0.0	0.0	0.0	0.0	4.0	4.0	0.0	0.0	0.0
96229	0.0	0.0	0.0	0.0	4.0	4.0	0.0	0.0	0.0
96230	0.0	0.0	0.0	0.0	4.0	4.0	0.0	0.0	0.0
96231	0.0	0.0	0.0	0.0	4.0	4.0	0.0	0.0	0.0
96232	0.0	0.0	0.0	0.0	2.0	6.0	0.0	0.0	0.0
96233	0.0	0.0	0.0	2.0	2.0	6.0	0.0	0.0	0.0
96234	0.0	0.0	0.0	2.0	2.0	6.0	0.0	0.0	0.0
96235	0.0	0.0	0.0	2.0	2.0	6.0	0.0	0.0	0.0
96236	0.0	0.0	0.0	2.0	2.0	6.0	0.0	0.0	0.0
96237	0.0	0.0	0.0	2.0	2.0	6.0	0.0	0.0	0.0
96238	0.0	0.0	0.0	2.0	2.0	6.0	0.0	0.0	0.0
96239	0.0	0.0	0.0	2.0	2.0	6.0	0.0	0.0	0.0
96240	0.0	0.0	0.0	2.0	2.0	6.0	0.0	0.0	0.0
96241	0.0	0.0	0.0	2.0	2.0	6.0	0.0	0.0	0.0
96242	0.0	0.0	0.0	2.0	2.0	6.0	0.0	0.0	0.0
96243	0.0	0.0	0.0	2.0	2.0	6.0	0.0	0.0	0.0
96244	0.0	0.0	0.0	2.0	2.0	6.0	0.0	0.0	0.0
96245	0.0	0.0	0.0	2.0	2.0	6.0	0.0	0.0	0.0
96246	0.0	0.0	0.0	2.0	2.0	6.0	0.0	0.0	0.0
96247	0.0	0.0	0.0	2.0	2.0	6.0	0.0	0.0	0.0
96248	0.0	0.0	0.0	2.0	2.0	6.0	0.0	0.0	0.0
96249	0.0	0.0	0.0	2.0	2.0	6.0	0.0	0.0	0.0
96250	0.0	0.0	0.0	2.0	2.0	6.0	0.0	0.0	0.0
96251	0.0	0.0	0.0	2.0	2.0	6.0	0.0	0.0	0.0
96252	0.0	0.0	0.0	2.0	2.0	6.0	0.0	0.0	0.0
96253	0.0	0.0	0.0	2.0	2.0	6.0	0.0	0.0	0.0
96254	0.0	0.0	0.0	2.0	2.0	6.0	0.0	0.0	0.0
96255	0.0	0.0	0.0	2.0	2.0	6.0	0.0	0.0	0.0
96256	0.0	0.0	0.0	2.0	2.0	6.0	0.0	0.0	0.0
96257	0.0	0.0	0.0	2.0	2.0	6.0	0.0	0.0	0.0
96258	0.0	0.0	0.0	2.0	2.0	6.0	0.0	0.0	0.0
96259	0.0	0.0	0.0	2.0	2.0	6.0	0.0	0.0	0.0
96260	0.0	0.0	0.0	2.0	2.0	6.0	0.0	0.0	0.0
96261	0.0	0.0	0.0	2.0	2.0	6.0	0.0	0.0	0.0
96262	0.0	0.0	0.0	2.0	2.0	6.0	0.0	0.0	0.0
96263	0.0	0.0	0.0	2.0	2.0	6.0	0.0	0.0	0.0
96264	0.0	0.0	0.0	2.0	2.0	6.0	0.0	0.0	0.0
96265	0.0	0.0	0.0	2.0	2.0	6.0	0.0	0.0	0.0
96266	0.0	0.0	0.0	2.0	2.0	6.0	0.0	0.0	0.0
96267	0.0	0.0	0.0	2.0	2.0	6.0	0.0	0.0	0.0
96268	0.0	0.0	0.0	2.0	2.0	6.0	0.0	0.0	0.0
96269	0.0	0.0	0.0	2.0	2.0	6.0	0.0	0.0	0.0
96270	0.0	0.0	0.0	2.0	2.0	6.0	0.0	0.0	0.0
96271	0.0	0.0	0.0	2.0	2.0	6.0	0.0	0.0	0.0
96272	0.0	0.0	0.0	2.0	2.0	6.0	0.0	0.0	0.0
96273	0.0	0.0	0.0	2.0	2.0	6.0	0.0	0.0	0.0
96274	0.0	0.0	0.0	2.0	2.0	6.0	0.0	0.0	0.0
96275	0.0	0.0	0.0	2.0	2.0	6.0	0.0	0.0	0.0
96276	0.0	0.0	0.0	2.0	2.0	6.0	0.0	0.0	0.0
96277	0.0	0.0	0.0	2.0	2.0	6.0	0.0	0.0	0.0
96278	0.0	0.0	0.0	2.0	2.0	6.0	0.0	0.0	0.0
96279	0.0	0.0	0.0	2.0	2.0	6.0	0.0	0.0	0.0
96280	0.0	0.0	0.0	2.0	2.0	6.0	0.0	0.0	0.0
96281	0.0	0.0	0.0	2.0	2.0	6.0	0.0	0.0	0.0
96282	0.0	0.0	0.0	2.0	2.0	6.0	0.0	0.0	0.0
96283	0.0	0.0	0.0	2.0	2.0	6.0	0.0	0.0	0.0
96284	0.0	0.0	0.0	2.0	2.0	6.0	0.0	0.0	0.0
96285	0.0	0.0	0.0	4.0	2.0	6.0	0.0	0.0	0.0
96286	0.0	0.0	0.0	4.0	2.0	6.0	0.0	0.0	0.0
96287	0.0	0.0	0.0	4.0	2.0	6.0	0.0	0.0	0.0
96288	0.0	0.0	0.0	4.0	2.0	6.0	0.0	0.0	0.0
96289	0.0	0.0	0.0	4.0	2.0	6.0	0.0	0.0	0.0
96290	0.0	0.0	0.0	4.0	2.0	6.0	0.0	0.0	0.0
96291	0.0	0.0	0.0	4.0	2.0	6.0	0.0	0.0	0.0
96292	0.0	0.0	0.0	4.0	2.0	6.0	0.0	0.0	0.0
96293	0.0	0.0	0.0	4.0	2.0	6.0	0.0	0.0	0.0
96294	0.0	0.0	0.0	4.0	2.0	6.0	0.0	0.0	0.0
96295	0.0	0.0	0.0	4.0	2.0	6.0	0.0	0.0	0.0
96296	0.0	0.0	0.0	4.0	2.0	6.0	0.0	0.0	0.0
96297	0.0	0.0	0.0	4.0	2.0	6.0	0.0	0.0	0.0
96298	0.0	0.0	0.0	4.0	2.0	6.0	0.0	0.0	0.0
96299	0.0	0.0	0.0	4.0	2.0	6.0	0.0	0.0	0.0
96300	0.0	0.0	0.0	4.0	2.0	6.0	0.0	0.0	0.0
96301	0.0	0.0	0.0	4.0	2.0	6.0	0.0	0.0	0.0
96302	0.0	0.0	0.0	4.0	2.0	6.0	0.0	0.0	0.0
96303	0.0	0.0	0.0	4.0	2.0	6.0	0.0	0.0	0.0
96304	0.0	0.0	0.0	4.0	2.0	6.0	0.0	0.0	0.0
96305	0.0	0.0	0.0	4.0	2.0	6.0	0.0	0.0	0.0
96306	0.0	0.0	0.0	4.0	2.0	6.0	0.0	0.0	0.0
96307	0.0	0.0	0.0	4.0	2.0	6.0	0.0	0.0	0.0
96308	0.0	0.0	0.0	4.0	2.0	6.0	0.0	0.0	0.0
96309	0.0	0.0	0.0	4.0	2.0	6.0	0.0	0.0	0.0
96310	0.0	0.0	0.0	4.0	2.0	6.0	0.0	0.0	0.0
96311	0.0	0.0	0.0	4.0	2.0	6.0	0.0	0.0	0.0
96312	0.0	0.0	0.0	4.0	2.0	6.0	0.0	0.0	0.0
96313	0.0	0.0	0.0	4.0	2.0	6.0	0.0	0.0	0.0
96314	0.0	0.0	0.0	4.0	2.0	6.0	0.0	0.0	0.0
96315	0.0	0.0	0.0	4.0	2.0	6.0	0.0	0.0	0.0
96316	0.0	0.0	0.0	4.0	3.0	6.0	0.0	0.0	0.0
96317	0.0	0.0	0.0	4.0	3.0	6.0	0.0	0.0	0.0
96318	0.0	0.0	0.0	4.0	4.0	6.0	0.0	0.0	0.0
96319	0.0	0.0	0.0	4.0	4.0	6.0	0.0	0.0	0.0
96320	0.0	0.0	0.0	4.0	4.0	6.0	0.0	0.0	0.0
96321	0.0	0.0	0.0	4.0	4.0	6.0	0.0	0.0	0.0
96322	0.0	0.0	0.0	4.0	4.0	6.0	0.0	0.0	0.0
96323	0.0	0.0	0.0	4.0	4.0	6.0	0.0	0.0	0.0
96324	0.0	0.0	0.0	4.0	4.0	6.0	0.0	0.0	0.0
96325	0.0	0.0	0.0	4.0	4.0	6.0	0.0	0.0	0.0
96326	0.0	0.0	0.0	4.0	4.0	6.0	0.0	0.0	0.0
96327	0.0	0.0	0.0	4.0	4.0	6.0	0.0	0.0	0.0
96328	0.0	0.0	0.0	4.0	4.0	6.0	0.0	0.0	0.0
96329	0.0	0.0	0.0	4.0	4.0	6.0	0.0	0.0	0.0
96330	0.0	0.0	0.0	4.0	4.0	6.0	0.0	0.0	0.0
96331	0.0	0.0	0.0	4.0	4.0	6.0	0.0	0.0	0.0
96332	0.0	0.0	0.0	4.0	2.0	6.0	0.0	0.0	0.0
96333	0.0	0.0	0.0	4.0	2.0	6.0	0.0	0.0	0.0
96334	0.0	0.0	0.0	4.0	2.0	6.0	0.0	0.0	0.0
96335	0.0	0.0	0.0	2.0	2.0	6.0	0.0	0.0	0.0
96336	0.0	0.0	0.0	2.0	2.0	6.0	0.0	0.0	0.0
96337	0.0	0.0	0.0	2.0	2.0	6.0	0.0	0.0	0.0
96338	0.0	0.0	0.0	2.0	2.0	5.0	0.0	0.0	0.0
96339	0.0	0.0	0.0	2.0	2.0	5.0	0.0	0.0	0.0
96340	0.0	0.0	0.0	2.0	2.0	5.0	0.0	0.0	0.0
96341	0.0	0.0	0.0	2.0	2.0	5.0	0.0	0.0	0.0
96342	0.0	0.0	0.0	2.0	2.0	5.0	0.0	0.0	0.0
96343	0.0	0.0	0.0	2.0	2.0	5.0	0.0	0.0	0.0
96344	0.0	0.0	0.0	2.0	2.0	5.0	0.0	0.0	0.0
96345	0.0	0.0	0.0	2.0	2.0	5.0	0.0	0.0	0.0
96346	0.0	0.0	0.0	2.0	2.0	5.0	0.0	0.0	0.0
96347	0.0	0.0	0.0	0.0	2.0	2.0	0.0	0.0	0.0
96348	0.0	0.0	0.0	0.0	2.0	2.0	0.0	0.0	0.0
96349	0.0	0.0	0.0	0.0	2.0	2.0	0.0	0.0	0.0
96350	0.0	0.0	0.0	0.0	2.0	2.0	0.0	0.0	0.0
96351	0.0	0.0	0.0	0.0	2.0	2.0	0.0	0.0	0.0
96352	0.0	0.0	0.0	0.0	2.0	2.0	0.0	0.0	0.0
96353	0.0	0.0	0.0	0.0	2.0	2.0	0.0	0.0	0.0
96354	0.0	0.0	0.0	0.0	2.0	2.0	0.0	0.0	0.0
96355	0.0	0.0	0.0	0.0	2.0	2.0	0.0	0.0	0.0
96356	0.0	0.0	0.0	2.0	2.0	2.0	0.0	0.0	0.0
96357	0.0	0.0	0.0	2.0	2.0	2.0	0.0	0.0	0.0
96358	0.0	0.0	0.0	2.0	2.0	2.0	0.0	0.0	0.0
96359	0.0	0.0	0.0	2.0	2.0	2.0	0.0	0.0	0.0
96360	0.0	0.0	0.0	2.0	2.0	2.0	0.0	0.0	0.0
96361	0.0	0.0	0.0	2.0	2.0	2.0	0.0	0.0	0.0
96362	0.0	0.0	0.0	2.0	2.0	0.0	0.0	0.0	0.0
96363	0.0	0.0	0.0	2.0	2.0	0.0	0.0	0.0	0.0
96364	0.0	0.0	0.0	2.0	2.0	0.0	0.0	0.0	0.0
96365	0.0	0.0	0.0	2.0	2.0	0.0	0.0	0.0	0.0
96366	0.0	0.0	0.0	2.0	2.0	0.0	0.0	0.0	0.0
96367	0.0	0.0	0.0	2.0	2.0	0.0	0.0	0.0	0.0
96368	0.0	0.0	0.0	2.0	2.0	0.0	0.0	0.0	0.0
96369	0.0	0.0	0.0	2.0	2.0	0.0	0.0	0.0	0.0
96370	0.0	0.0	0.0	2.0	2.0	0.0	0.0	0.0	0.0
96371	0.0	0.0	0.0	4.0	2.0	0.0	0.0	0.0	0.0
96372	0.0	0.0	0.0	4.0	4.0	0.0	0.0	0.0	0.0
96373	0.0	0.0	0.0	4.0	4.0	0.0	0.0	0.0	0.0
96374	0.0	0.0	0.0	4.0	4.0	0.0	0.0	0.0	0.0
96375	0.0	0.0	0.0	6.0	4.0	0.0	0.0	0.0	0.0
96376	0.0	0.0	0.0	6.0	4.0	0.0	0.0	0.0	0.0
96377	0.0	0.0	0.0	6.0	4.0	0.0	0.0	0.0	0.0
96378	0.0	0.0	0.0	6.0	4.0	0.0	0.0	0.0	0.0
96379	0.0	0.0	0.0	6.0	4.0	0.0	0.0	0.0	0.0
96380	0.0	0.0	0.0	6.0	4.0	0.0	0.0	0.0	0.0
96381	0.0	0.0	0.0	8.0	4.0	0.0	0.0	0.0	0.0
96382	0.0	0.0	0.0	8.0	4.0	0.0	0.0	0.0	0.0
96383	0.0	0.0	0.0	8.0	4.0	0.0	0.0	0.0	0.0
96384	0.0	0.0	0.0	8.0	4.0	0.0	0.0	0.0	0.0
96385	0.0	0.0	0.0	8.0	4.0	0.0	0.0	0.0	0.0
96386	0.0	0.0	0.0	8.0	4.0	0.0	0.0	0.0	0.0
96387	0.0	0.0	0.0	8.0	4.0	0.0	0.0	0.0	0.0
96388	0.0	0.0	0.0	8.0	4.0	0.0	0.0	0.0	0.0
96389	0.0	0.0	0.0	8.0	4.0	0.0	0.0	0.0	0.0
96390	0.0	0.0	0.0	8.0	4.0	0.0	0.0	0.0	0.0
96391	0.0	0.0	0.0	8.0	4.0	0.0	0.0	0.0	0.0
96392	0.0	0.0	0.0	8.0	4.0	0.0	0.0	0.0	0.0
96393	0.0	0.0	0.0	8.0	4.0	0.0	0.0	0.0	0.0
96394	0.0	0.0	0.0	8.0	4.0	0.0	0.0	0.0	0.0
96395	0.0	0.0	0.0	8.0	4.0	0.0	0.0	0.0	0.0
96396	0.0	0.0	0.0	8.0	4.0	0.0	0.0	0.0	0.0
96397	0.0	0.0	0.0	8.0	4.0	0.0	0.0	0.0	0.0
96398	0.0	0.0	0.0	8.0	4.0	0.0	0.0	0.0	0.0
96399	0.0	0.0	0.0	8.0	4.0	0.0	0.0	0.0	0.0
96400	0.0	0.0	0.0	8.0	4.0	0.0	0.0	0.0	0.0
96401	0.0	0.0	0.0	8.0	4.0	0.0	0.0	0.0	0.0
96402	0.0	0.0	0.0	8.0	4.0	0.0	0.0	0.0	0.0
96403	0.0	0.0	0.0	8.0	4.0	0.0	0.0	0.0	0.0
96404	0.0	0.0	0.0	8.0	4.0	0.0	0.0	0.0	0.0
96405	0.0	0.0	0.0	8.0	4.0	0.0	0.0	0.0	0.0
96406	0.0	0.0	0.0	8.0	4.0	0.0	0.0	0.0	0.0
96407	0.0	0.0	0.0	8.0	4.0	0.0	0.0	0.0	0.0
96408	0.0	0.0	0.0	8.0	4.0	0.0	0.0	0.0	0.0
96409	0.0	0.0	0.0	8.0	4.0	0.0	0.0	0.0	0.0
96410	0.0	0.0	0.0	8.0	4.0	0.0	0.0	0.0	0.0
96411	0.0	0.0	0.0	8.0	4.0	0.0	0.0	0.0	0.0
96412	0.0	0.0	0.0	8.0	4.0	0.0	0.0	0.0	0.0
96413	0.0	0.0	0.0	8.0	4.0	0.0	0.0	0.0	0.0
96414	0.0	0.0	0.0	8.0	4.0	0.0	0.0	0.0	0.0
96415	0.0	0.0	0.0	8.0	4.0	0.0	0.0	0.0	0.0
96416	0.0	0.0	0.0	8.0	4.0	0.0	0.0	0.0	0.0
96417	0.0	0.0	0.0	8.0	4.0	0.0	0.0	0.0	0.0
96418	0.0	0.0	0.0	8.0	4.0	0.0	0.0	0.0	0.0
96419	0.0	0.0	0.0	8.0	4.0	0.0	0.0	0.0	0.0
96420	0.0	0.0	0.0	8.0	4.0	0.0	0.0	0.0	0.0
96421	0.0	0.0	0.0	8.0	4.0	0.0	0.0	0.0	0.0
96422	0.0	0.0	0.0	8.0	4.0	0.0	0.0	0.0	0.0
96423	0.0	0.0	0.0	8.0	4.0	0.0	0.0	0.0	0.0
96424	0.0	0.0	0.0	8.0	4.0	0.0	0.0	0.0	0.0
96425	0.0	0.0	0.0	8.0	4.0	0.0	0.0	0.0	0.0
96426	0.0	0.0	0.0	8.0	4.0	0.0	0.0	0.0	0.0
96427	0.0	0.0	0.0	8.0	4.0	0.0	0.0	0.0	0.0
96428	0.0	0.0	0.0	8.0	4.0	0.0	0.0	0.0	0.0
96429	0.0	0.0	0.0	8.0	4.0	0.0	0.0	0.0	0.0
96430	0.0	0.0	0.0	8.0	4.0	0.0	0.0	0.0	0.0
96431	0.0	0.0	0.0	8.0	4.0	0.0	0.0	0.0	0.0
96432	0.0	0.0	0.0	8.0	4.0	0.0	0.0	0.0	0.0
96433	0.0	0.0	0.0	8.0	4.0	0.0	0.0	0.0	0.0
96434	0.0	0.0	0.0	8.0	4.0	0.0	0.0	0.0	0.0
96435	0.0	0.0	0.0	8.0	4.0	0.0	0.0	0.0	0.0
96436	0.0	0.0	0.0	8.0	4.0	0.0	0.0	0.0	0.0
96437	0.0	0.0	0.0	8.0	4.0	0.0	0.0	0.0	0.0
96438	0.0	0.0	0.0	8.0	4.0	0.0	0.0	0.0	0.0
96439	0.0	0.0	0.0	8.0	4.0	0.0	0.0	0.0	0.0
96440	0.0	0.0	0.0	8.0	4.0	0.0	0.0	0.0	0.0
96441	0.0	0.0	0.0	8.0	4.0	0.0	0.0	0.0	0.0
96442	0.0	0.0	0.0	8.0	4.0	0.0	0.0	0.0	0.0
96443	0.0	0.0	0.0	8.0	4.0	0.0	0.0	0.0	0.0
96444	0.0	0.0	0.0	8.0	4.0	0.0	0.0	0.0	0.0
96445	0.0	0.0	0.0	8.0	4.0	0.0	0.0	0.0	0.0
96446	0.0	0.0	0.0	8.0	4.0	0.0	0.0	0.0	0.0
96447	0.0	0.0	0.0	8.0	4.0	0.0	0.0	0.0	0.0
96448	0.0	0.0	0.0	8.0	6.0	0.0	0.0	0.0	0.0
96449	0.0	0.0	0.0	8.0	6.0	0.0	0.0	0.0	0.0
96450	0.0	0.0	0.0	8.0	6.0	0.0	0.0	0.0	0.0
96451	0.0	0.0	0.0	8.0	6.0	0.0	0.0	0.0	0.0
96452	0.0	0.0	0.0	8.0	6.0	0.0	0.0	0.0	0.0
96453	0.0	0.0	0.0	8.0	6.0	0.0	0.0	0.0	0.0
96454	0.0	0.0	0.0	8.0	6.0	0.0	0.0	0.0	0.0
96455	0.0	0.0	0.0	8.0	6.0	0.0	0.0	0.0	0.0
96456	0.0	0.0	0.0	8.0	6.0	0.0	0.0	0.0	0.0
96457	0.0	0.0	0.0	8.0	6.0	0.0	0.0	0.0	0.0
96458	0.0	0.0	0.0	8.0	6.0	0.0	0.0	0.0	0.0
96459	0.0	0.0	0.0	8.0	6.0	0.0	0.0	0.0	0.0
96460	0.0	0.0	0.0	8.0	6.0	0.0	0.0	0.0	0.0
96461	0.0	0.0	0.0	8.0	6.0	0.0	0.0	0.0	0.0
96462	0.0	0.0	0.0	8.0	6.0	0.0	0.0	0.0	0.0
96463	0.0	0.0	0.0	8.0	4.0	0.0	0.0	0.0	0.0
96464	0.0	0.0	0.0	8.0	4.0	0.0	0.0	0.0	0.0
96465	0.0	0.0	0.0	8.0	3.0	0.0	0.0	0.0	0.0
96466	0.0	0.0	0.0	8.0	3.0	0.0	0.0	0.0	0.0
96467	0.0	0.0	0.0	8.0	3.0	0.0	0.0	0.0	0.0
96468	0.0	0.0	0.0	6.0	2.0	0.0	0.0	0.0	0.0
96469	0.0	0.0	0.0	6.0	2.0	0.0	0.0	0.0	0.0
96470	0.0	0.0	0.0	2.0	2.0	0.0	0.0	0.0	0.0
96471	0.0	0.0	0.0	2.0	2.0	0.0	0.0	0.0	0.0
96472	0.0	0.0	0.0	2.0	2.0	0.0	0.0	0.0	0.0
96473	0.0	0.0	0.0	2.0	2.0	0.0	0.0	0.0	0.0
96474	0.0	0.0	0.0	2.0	2.0	0.0	0.0	0.0	0.0
96475	0.0	0.0	0.0	2.0	2.0	0.0	0.0	0.0	0.0
96476	0.0	0.0	0.0	0.0	2.0	0.0	0.0	0.0	0.0
96477	0.0	0.0	0.0	0.0	2.0	0.0	0.0	0.0	0.0
96478	0.0	0.0	0.0	0.0	2.0	0.0	0.0	0.0	0.0
96479	0.0	0.0	0.0	0.0	2.0	0.0	0.0	0.0	0.0
96480	0.0	0.0	0.0	1.0	2.0	0.0	0.0	0.0	0.0
96481	0.0	0.0	0.0	1.0	2.0	0.0	0.0	0.0	0.0
96482	0.0	0.0	0.0	1.0	2.0	0.0	0.0	0.0	0.0
96483	0.0	0.0	0.0	1.0	2.0	0.0	0.0	0.0	0.0
96484	0.0	0.0	0.0	1.0	2.0	0.0	0.0	0.0	0.0
96485	0.0	0.0	0.0	1.0	2.0	0.0	0.0	0.0	0.0
96486	0.0	0.0	0.0	1.0	2.0	0.0	0.0	0.0	0.0
96487	0.0	0.0	0.0	1.0	2.0	0.0	0.0	0.0	0.0
96488	0.0	0.0	0.0	2.0	2.0	0.0	0.0	0.0	0.0
96489	0.0	0.0	0.0	2.0	2.0	0.0	0.0	0.0	0.0
96490	0.0	0.0	0.0	2.0	2.0	0.0	0.0	0.0	0.0
96491	0.0	0.0	0.0	2.0	2.0	0.0	0.0	0.0	0.0
96492	0.0	0.0	0.0	2.0	2.0	0.0	0.0	0.0	0.0
96493	0.0	0.0	0.0	2.0	2.0	0.0	0.0	0.0	0.0
96494	0.0	0.0	0.0	2.0	2.0	0.0	0.0	0.0	0.0
96495	0.0	0.0	0.0	2.0	2.0	0.0	0.0	0.0	0.0
96496	0.0	0.0	0.0	2.0	2.0	0.0	0.0	0.0	0.0
96497	0.0	0.0	0.0	2.0	2.0	0.0	0.0	0.0	0.0
96498	0.0	0.0	0.0	2.0	2.0	0.0	0.0	0.0	0.0
96499	0.0	0.0	0.0	2.0	2.0	0.0	0.0	0.0	0.0
96500	0.0	0.0	0.0	2.0	2.0	0.0	0.0	0.0	0.0
96501	0.0	0.0	0.0	2.0	2.0	0.0	0.0	0.0	0.0
96502	0.0	0.0	0.0	2.0	2.0	0.0	0.0	0.0	0.0
96503	0.0	0.0	0.0	2.0	2.0	0.0	0.0	0.0	0.0
96504	0.0	0.0	0.0	2.0	2.0	0.0	0.0	0.0	0.0
96505	0.0	0.0	0.0	2.0	2.0	0.0	0.0	0.0	0.0
96506	0.0	0.0	0.0	2.0	2.0	0.0	0.0	0.0	0.0
96507	0.0	0.0	0.0	2.0	2.0	0.0	0.0	0.0	0.0
96508	0.0	0.0	0.0	2.0	2.0	0.0	0.0	0.0	0.0
96509	0.0	0.0	0.0	2.0	2.0	0.0	0.0	0.0	0.0
96510	0.0	0.0	0.0	2.0	2.0	0.0	0.0	0.0	0.0
96511	0.0	0.0	0.0	2.0	2.0	0.0	0.0	0.0	0.0
96512	0.0	0.0	0.0	2.0	2.0	0.0	0.0	0.0	0.0
96513	0.0	0.0	0.0	2.0	2.0	0.0	0.0	0.0	0.0
96514	0.0	0.0	0.0	2.0	2.0	0.0	0.0	0.0	0.0
96515	0.0	0.0	0.0	2.0	2.0	0.0	0.0	0.0	0.0
96516	0.0	0.0	0.0	2.0	2.0	0.0	0.0	0.0	0.0
96517	0.0	0.0	0.0	2.0	4.0	0.0	0.0	0.0	0.0
96518	0.0	0.0	0.0	2.0	4.0	0.0	0.0	0.0	0.0
96519	0.0	0.0	0.0	2.0	4.0	0.0	0.0	0.0	0.0
96520	0.0	0.0	0.0	2.0	4.0	0.0	0.0	0.0	0.0
96521	0.0	0.0	0.0	2.0	4.0	0.0	0.0	0.0	0.0
96522	0.0	0.0	0.0	2.0	4.0	0.0	0.0	0.0	0.0
96523	0.0	0.0	0.0	2.0	4.0	0.0	0.0	0.0	0.0
96524	0.0	0.0	0.0	2.0	4.0	0.0	0.0	0.0	0.0
96525	0.0	0.0	0.0	2.0	4.0	0.0	0.0	0.0	0.0
96526	0.0	0.0	0.0	2.0	4.0	0.0	0.0	0.0	0.0
96527	0.0	0.0	0.0	2.0	4.0	0.0	0.0	0.0	0.0
96528	0.0	0.0	0.0	2.0	4.0	0.0	0.0	0.0	0.0
96529	0.0	0.0	0.0	2.0	4.0	0.0	0.0	0.0	0.0
96530	0.0	0.0	0.0	2.0	4.0	0.0	0.0	0.0	0.0
96531	0.0	0.0	0.0	2.0	4.0	0.0	0.0	0.0	0.0
96532	0.0	0.0	0.0	2.0	4.0	0.0	0.0	0.0	0.0
96533	0.0	0.0	0.0	2.0	4.0	0.0	0.0	0.0	0.0
96534	0.0	0.0	0.0	2.0	4.0	0.0	0.0	0.0	0.0
96535	0.0	0.0	0.0	2.0	4.0	0.0	0.0	0.0	0.0
96536	0.0	0.0	0.0	2.0	4.0	0.0	0.0	0.0	0.0
96537	0.0	0.0	0.0	2.0	4.0	0.0	0.0	0.0	0.0
96538	0.0	0.0	0.0	2.0	4.0	0.0	0.0	0.0	0.0
96539	0.0	0.0	0.0	2.0	4.0	0.0	0.0	0.0	0.0
96540	0.0	0.0	0.0	2.0	4.0	0.0	0.0	0.0	0.0
96541	0.0	0.0	0.0	2.0	4.0	0.0	0.0	0.0	0.0
96542	0.0	0.0	0.0	2.0	4.0	0.0	0.0	0.0	0.0
96543	0.0	0.0	0.0	4.0	6.0	0.0	0.0	0.0	0.0
96544	0.0	0.0	0.0	4.0	6.0	0.0	0.0	0.0	0.0
96545	0.0	0.0	0.0	4.0	6.0	0.0	0.0	0.0	0.0
96546	0.0	0.0	0.0	4.0	6.0	0.0	0.0	0.0	0.0
96547	0.0	0.0	0.0	4.0	6.0	0.0	0.0	0.0	0.0
96548	0.0	0.0	0.0	4.0	6.0	0.0	0.0	0.0	0.0
96549	0.0	0.0	0.0	4.0	6.0	0.0	0.0	0.0	0.0
96550	0.0	0.0	0.0	4.0	6.0	0.0	0.0	0.0	0.0
96551	0.0	0.0	0.0	4.0	6.0	0.0	0.0	0.0	0.0
96552	0.0	0.0	0.0	4.0	6.0	0.0	0.0	0.0	0.0
96553	0.0	0.0	0.0	4.0	6.0	0.0	0.0	0.0	0.0
96554	0.0	0.0	0.0	4.0	6.0	0.0	0.0	0.0	0.0
96555	0.0	0.0	0.0	4.0	6.0	0.0	0.0	0.0	0.0
96556	0.0	0.0	0.0	4.0	6.0	0.0	0.0	0.0	0.0
96557	0.0	0.0	0.0	4.0	6.0	0.0	0.0	0.0	0.0
96558	0.0	0.0	0.0	4.0	8.0	0.0	0.0	0.0	0.0
96559	0.0	0.0	0.0	4.0	8.0	0.0	0.0	0.0	0.0
96560	0.0	0.0	0.0	4.0	8.0	0.0	0.0	0.0	0.0
96561	0.0	0.0	0.0	4.0	8.0	0.0	0.0	0.0	0.0
96562	0.0	0.0	0.0	4.0	8.0	2.0	0.0	0.0	0.0
96563	0.0	0.0	0.0	4.0	8.0	2.0	0.0	0.0	0.0
96564	0.0	0.0	0.0	4.0	8.0	2.0	0.0	0.0	0.0
96565	0.0	0.0	0.0	4.0	6.0	2.0	0.0	0.0	0.0
96566	0.0	0.0	0.0	4.0	6.0	2.0	0.0	0.0	0.0
96567	0.0	0.0	0.0	4.0	6.0	2.0	0.0	0.0	0.0
96568	0.0	0.0	0.0	4.0	6.0	2.0	0.0	0.0	0.0
96569	0.0	0.0	0.0	4.0	6.0	2.0	0.0	0.0	0.0
96570	0.0	0.0	0.0	4.0	6.0	2.0	0.0	0.0	0.0
96571	0.0	0.0	0.0	4.0	6.0	2.0	0.0	0.0	0.0
96572	0.0	0.0	0.0	4.0	6.0	2.0	0.0	0.0	0.0
96573	0.0	0.0	0.0	4.0	6.0	2.0	0.0	0.0	0.0
96574	0.0	0.0	0.0	4.0	6.0	2.0	0.0	0.0	0.0
96575	0.0	0.0	0.0	6.0	6.0	2.0	0.0	0.0	0.0
96576	0.0	0.0	0.0	6.0	6.0	2.0	0.0	0.0	0.0
96577	0.0	0.0	0.0	6.0	6.0	2.0	0.0	0.0	0.0
96578	0.0	0.0	0.0	6.0	6.0	2.0	0.0	0.0	0.0
96579	0.0	0.0	0.0	6.0	6.0	2.0	0.0	0.0	0.0
96580	0.0	0.0	0.0	6.0	6.0	4.0	0.0	0.0	0.0
96581	0.0	0.0	0.0	6.0	6.0	4.0	0.0	0.0	0.0
96582	0.0	0.0	0.0	6.0	6.0	4.0	0.0	0.0	0.0
96583	0.0	0.0	0.0	6.0	6.0	4.0	0.0	0.0	0.0
96584	0.0	0.0	0.0	8.0	6.0	4.0	0.0	0.0	0.0
96585	0.0	0.0	0.0	8.0	6.0	4.0	0.0	0.0	0.0
96586	0.0	0.0	0.0	8.0	6.0	4.0	0.0	0.0	0.0
96587	0.0	0.0	0.0	8.0	6.0	4.0	0.0	0.0	0.0
96588	0.0	0.0	0.0	8.0	6.0	4.0	0.0	0.0	0.0
96589	0.0	0.0	0.0	8.0	6.0	4.0	0.0	0.0	0.0
96590	0.0	0.0	0.0	10.0	6.0	4.0	0.0	0.0	0.0
96591	0.0	0.0	0.0	10.0	6.0	4.0	0.0	0.0	0.0
96592	0.0	0.0	0.0	10.0	6.0	4.0	0.0	0.0	0.0
96593	0.0	0.0	0.0	10.0	6.0	4.0	0.0	0.0	0.0
96594	0.0	0.0	0.0	10.0	6.0	4.0	0.0	0.0	0.0
96595	0.0	0.0	0.0	10.0	6.0	4.0	0.0	0.0	0.0
96596	0.0	0.0	0.0	10.0	6.0	4.0	0.0	0.0	0.0
96597	0.0	0.0	0.0	10.0	6.0	4.0	0.0	0.0	0.0
96598	0.0	0.0	0.0	10.0	6.0	4.0	0.0	0.0	0.0
96599	0.0	0.0	0.0	10.0	6.0	4.0	0.0	0.0	0.0
96600	0.0	0.0	0.0	10.0	6.0	4.0	0.0	0.0	0.0
96601	0.0	0.0	0.0	10.0	6.0	4.0	0.0	0.0	0.0
96602	0.0	0.0	0.0	10.0	6.0	4.0	0.0	0.0	0.0
96603	0.0	0.0	0.0	10.0	6.0	4.0	0.0	0.0	0.0
96604	0.0	0.0	0.0	10.0	6.0	4.0	0.0	0.0	0.0
96605	0.0	0.0	0.0	10.0	6.0	4.0	0.0	0.0	0.0
96606	0.0	0.0	0.0	10.0	6.0	4.0	0.0	0.0	0.0
96607	0.0	0.0	0.0	10.0	6.0	4.0	0.0	0.0	0.0
96608	0.0	0.0	0.0	10.0	8.0	4.0	0.0	0.0	0.0
96609	0.0	0.0	0.0	10.0	8.0	4.0	0.0	0.0	0.0
96610	0.0	0.0	0.0	10.0	8.0	4.0	0.0	0.0	0.0
96611	0.0	0.0	0.0	10.0	8.0	4.0	0.0	0.0	0.0
96612	0.0	0.0	0.0	10.0	8.0	4.0	0.0	0.0	0.0
96613	0.0	0.0	0.0	10.0	8.0	4.0	0.0	0.0	0.0
96614	0.0	0.0	0.0	10.0	8.0	4.0	0.0	0.0	0.0
96615	0.0	0.0	0.0	10.0	8.0	4.0	0.0	0.0	0.0
96616	0.0	0.0	0.0	10.0	8.0	4.0	0.0	0.0	0.0
96617	0.0	0.0	0.0	10.0	8.0	4.0	0.0	0.0	0.0
96618	0.0	0.0	0.0	10.0	8.0	4.0	0.0	0.0	0.0
96619	0.0	0.0	0.0	10.0	8.0	4.0	0.0	0.0	0.0
96620	0.0	0.0	0.0	10.0	8.0	4.0	0.0	0.0	0.0
96621	0.0	0.0	0.0	10.0	8.0	4.0	0.0	0.0	0.0
96622	0.0	0.0	0.0	10.0	8.0	4.0	0.0	0.0	0.0
96623	0.0	0.0	0.0	10.0	8.0	4.0	0.0	0.0	0.0
96624	0.0	0.0	0.0	10.0	8.0	4.0	0.0	0.0	0.0
96625	0.0	0.0	0.0	10.0	8.0	4.0	0.0	0.0	0.0
96626	0.0	0.0	0.0	10.0	8.0	4.0	0.0	0.0	0.0
96627	0.0	0.0	0.0	10.0	8.0	4.0	0.0	0.0	0.0
96628	0.0	0.0	0.0	8.0	6.0	4.0	0.0	0.0	0.0
96629	0.0	0.0	0.0	8.0	6.0	4.0	0.0	0.0	0.0
96630	0.0	0.0	0.0	7.0	6.0	4.0	0.0	0.0	0.0
96631	0.0	0.0	0.0	7.0	6.0	4.0	0.0	0.0	0.0
96632	0.0	0.0	0.0	7.0	6.0	4.0	0.0	0.0	0.0
96633	0.0	0.0	0.0	7.0	6.0	4.0	0.0	0.0	0.0
96634	0.0	0.0	0.0	7.0	6.0	4.0	0.0	0.0	0.0
96635	0.0	0.0	0.0	7.0	6.0	4.0	0.0	0.0	0.0
96636	0.0	0.0	0.0	7.0	6.0	4.0	0.0	0.0	0.0
96637	0.0	0.0	0.0	7.0	6.0	4.0	0.0	0.0	0.0
96638	0.0	0.0	0.0	6.0	6.0	4.0	0.0	0.0	0.0
96639	0.0	0.0	0.0	6.0	6.0	4.0	0.0	0.0	0.0
96640	0.0	0.0	0.0	6.0	6.0	4.0	0.0	0.0	0.0
96641	0.0	0.0	0.0	6.0	6.0	4.0	0.0	0.0	0.0
96642	0.0	0.0	0.0	6.0	6.0	4.0	0.0	0.0	0.0
96643	0.0	0.0	0.0	6.0	6.0	4.0	0.0	0.0	0.0
96644	0.0	0.0	0.0	6.0	6.0	4.0	0.0	0.0	0.0
96645	0.0	0.0	0.0	6.0	6.0	4.0	0.0	0.0	0.0
96646	0.0	0.0	0.0	6.0	6.0	4.0	0.0	0.0	0.0
96647	0.0	0.0	0.0	6.0	6.0	4.0	0.0	0.0	0.0
96648	0.0	0.0	0.0	6.0	6.0	4.0	0.0	0.0	0.0
96649	0.0	0.0	0.0	6.0	6.0	4.0	0.0	0.0	0.0
96650	0.0	0.0	0.0	6.0	6.0	4.0	0.0	0.0	0.0
96651	0.0	0.0	0.0	6.0	6.0	4.0	0.0	0.0	0.0
96652	0.0	0.0	0.0	6.0	6.0	4.0	0.0	0.0	0.0
96653	0.0	0.0	0.0	6.0	6.0	4.0	0.0	0.0	0.0
96654	0.0	0.0	0.0	6.0	6.0	4.0	0.0	0.0	0.0
96655	0.0	0.0	0.0	6.0	6.0	4.0	0.0	0.0	0.0
96656	0.0	0.0	0.0	6.0	6.0	4.0	0.0	0.0	0.0
96657	0.0	0.0	0.0	4.0	6.0	4.0	0.0	0.0	0.0
96658	0.0	0.0	0.0	4.0	6.0	4.0	0.0	0.0	0.0
96659	0.0	0.0	0.0	4.0	6.0	4.0	0.0	0.0	0.0
96660	0.0	0.0	0.0	4.0	6.0	4.0	0.0	0.0	0.0
96661	0.0	0.0	0.0	4.0	6.0	4.0	0.0	0.0	0.0
96662	0.0	0.0	0.0	4.0	6.0	4.0	0.0	0.0	0.0
96663	0.0	0.0	0.0	4.0	6.0	4.0	0.0	0.0	0.0
96664	0.0	0.0	0.0	4.0	6.0	4.0	0.0	0.0	0.0
96665	0.0	0.0	0.0	4.0	6.0	4.0	0.0	0.0	0.0
96666	0.0	0.0	0.0	4.0	6.0	4.0	0.0	0.0	0.0
96667	0.0	0.0	0.0	4.0	6.0	4.0	0.0	0.0	0.0
96668	0.0	0.0	0.0	4.0	6.0	4.0	0.0	0.0	0.0
96669	0.0	0.0	0.0	4.0	6.0	4.0	0.0	0.0	0.0
96670	0.0	0.0	0.0	4.0	6.0	4.0	0.0	0.0	0.0
96671	0.0	0.0	0.0	4.0	6.0	4.0	0.0	0.0	0.0
96672	0.0	0.0	0.0	4.0	6.0	4.0	0.0	0.0	0.0
96673	0.0	0.0	0.0	4.0	6.0	4.0	0.0	0.0	0.0
96674	0.0	0.0	0.0	4.0	6.0	4.0	0.0	0.0	0.0
96675	0.0	0.0	0.0	4.0	6.0	4.0	0.0	0.0	0.0
96676	0.0	0.0	0.0	4.0	6.0	4.0	0.0	0.0	0.0
96677	0.0	0.0	0.0	4.0	0.0	0.0	0.0	0.0	0.0
96678	0.0	0.0	0.0	2.0	0.0	0.0	0.0	0.0	0.0
96679	0.0	0.0	0.0	2.0	2.0	2.0	0.0	0.0	0.0
96680	0.0	0.0	0.0	0.0	2.0	2.0	0.0	0.0	0.0
96681	0.0	0.0	0.0	0.0	2.0	2.0	0.0	0.0	0.0
96682	0.0	0.0	0.0	0.0	2.0	2.0	0.0	0.0	0.0
96683	0.0	0.0	0.0	0.0	2.0	2.0	0.0	0.0	0.0
96684	0.0	0.0	0.0	0.0	2.0	2.0	0.0	0.0	0.0
96685	0.0	0.0	0.0	0.0	2.0	2.0	0.0	0.0	0.0
96686	0.0	0.0	0.0	0.0	2.0	2.0	0.0	0.0	0.0
96687	0.0	0.0	0.0	0.0	2.0	2.0	0.0	0.0	0.0
96688	0.0	0.0	0.0	0.0	2.0	2.0	0.0	0.0	0.0
96689	0.0	0.0	0.0	0.0	2.0	2.0	0.0	0.0	0.0
96690	0.0	0.0	0.0	0.0	2.0	2.0	0.0	0.0	0.0
96691	0.0	0.0	0.0	0.0	2.0	2.0	0.0	0.0	0.0
96692	0.0	0.0	0.0	0.0	2.0	2.0	0.0	0.0	0.0
96693	0.0	0.0	0.0	0.0	2.0	2.0	0.0	0.0	0.0
96694	0.0	0.0	0.0	0.0	2.0	2.0	0.0	0.0	0.0
96695	0.0	0.0	0.0	0.0	2.0	2.0	0.0	0.0	0.0
96696	0.0	0.0	0.0	0.0	2.0	2.0	0.0	0.0	0.0
96697	0.0	0.0	0.0	0.0	2.0	2.0	0.0	0.0	0.0
96698	0.0	0.0	0.0	0.0	2.0	2.0	0.0	0.0	0.0
96699	0.0	0.0	0.0	0.0	2.0	2.0	0.0	0.0	0.0
96700	0.0	0.0	0.0	0.0	2.0	2.0	0.0	0.0	0.0
96701	0.0	0.0	0.0	0.0	2.0	2.0	0.0	0.0	0.0
96702	0.0	0.0	0.0	0.0	2.0	2.0	0.0	0.0	0.0
96703	0.0	0.0	0.0	0.0	2.0	2.0	0.0	0.0	0.0
96704	0.0	0.0	0.0	0.0	2.0	2.0	0.0	0.0	0.0
96705	0.0	0.0	0.0	0.0	2.0	2.0	0.0	0.0	0.0
96706	0.0	0.0	0.0	0.0	2.0	2.0	0.0	0.0	0.0
96707	0.0	0.0	0.0	0.0	2.0	2.0	0.0	0.0	0.0
96708	0.0	0.0	0.0	0.0	2.0	2.0	0.0	0.0	0.0
96709	0.0	0.0	0.0	0.0	2.0	2.0	0.0	0.0	0.0
96710	0.0	0.0	0.0	0.0	2.0	2.0	0.0	0.0	0.0
96711	0.0	0.0	0.0	0.0	2.0	2.0	0.0	0.0	0.0
96712	0.0	0.0	0.0	0.0	2.0	2.0	0.0	0.0	0.0
96713	0.0	0.0	0.0	0.0	2.0	2.0	0.0	0.0	0.0
96714	0.0	0.0	0.0	0.0	2.0	2.0	0.0	0.0	0.0
96715	0.0	0.0	0.0	0.0	2.0	2.0	0.0	0.0	0.0
96716	0.0	0.0	0.0	0.0	2.0	2.0	0.0	0.0	0.0
96717	0.0	0.0	0.0	0.0	2.0	2.0	0.0	0.0	0.0
96718	0.0	0.0	0.0	0.0	2.0	2.0	0.0	0.0	0.0
96719	0.0	0.0	0.0	0.0	2.0	2.0	0.0	0.0	0.0
96720	0.0	0.0	0.0	0.0	2.0	2.0	0.0	0.0	0.0
96721	0.0	0.0	0.0	0.0	2.0	2.0	0.0	0.0	0.0
96722	0.0	0.0	0.0	0.0	2.0	2.0	0.0	0.0	0.0
96723	0.0	0.0	0.0	0.0	2.0	2.0	0.0	0.0	0.0
96724	0.0	0.0	0.0	0.0	2.0	2.0	0.0	0.0	0.0
96725	0.0	0.0	0.0	0.0	2.0	2.0	0.0	0.0	0.0
96726	0.0	0.0	0.0	0.0	2.0	2.0	0.0	0.0	0.0
96727	0.0	0.0	0.0	0.0	2.0	2.0	0.0	0.0	0.0
96728	0.0	0.0	0.0	0.0	2.0	2.0	0.0	0.0	0.0
96729	0.0	0.0	0.0	0.0	2.0	2.0	0.0	0.0	0.0
96730	0.0	0.0	0.0	0.0	2.0	2.0	0.0	0.0	0.0
96731	0.0	0.0	0.0	0.0	2.0	2.0	0.0	0.0	0.0
96732	0.0	0.0	0.0	0.0	2.0	2.0	0.0	0.0	0.0
96733	0.0	0.0	0.0	0.0	2.0	2.0	0.0	0.0	0.0
96734	0.0	0.0	0.0	0.0	2.0	3.0	0.0	0.0	0.0
96735	0.0	0.0	0.0	0.0	2.0	3.0	0.0	0.0	0.0
96736	0.0	0.0	0.0	0.0	2.0	3.0	0.0	0.0	0.0
96737	0.0	0.0	0.0	0.0	2.0	4.0	0.0	0.0	0.0
96738	0.0	0.0	0.0	0.0	2.0	4.0	0.0	0.0	0.0
96739	0.0	0.0	0.0	0.0	2.0	4.0	0.0	0.0	0.0
96740	0.0	0.0	0.0	0.0	2.0	4.0	0.0	0.0	0.0
96741	0.0	0.0	0.0	2.0	2.0	4.0	0.0	0.0	0.0
96742	0.0	0.0	0.0	2.0	2.0	4.0	0.0	0.0	0.0
96743	0.0	0.0	0.0	2.0	4.0	4.0	0.0	0.0	0.0
96744	0.0	0.0	0.0	2.0	4.0	10.0	0.0	0.0	0.0
96745	0.0	0.0	0.0	2.0	4.0	10.0	0.0	0.0	0.0
96746	0.0	0.0	0.0	2.0	4.0	10.0	0.0	0.0	0.0
96747	0.0	0.0	0.0	2.0	2.0	10.0	0.0	0.0	0.0
96748	0.0	0.0	0.0	2.0	2.0	10.0	0.0	0.0	0.0
96749	0.0	0.0	0.0	2.0	2.0	10.0	0.0	0.0	0.0
96750	0.0	0.0	0.0	2.0	2.0	10.0	0.0	0.0	0.0
96751	0.0	0.0	0.0	2.0	2.0	10.0	0.0	0.0	0.0
96752	0.0	0.0	0.0	2.0	2.0	10.0	0.0	0.0	0.0
96753	0.0	0.0	0.0	2.0	2.0	10.0	0.0	0.0	0.0
96754	0.0	0.0	0.0	2.0	2.0	10.0	0.0	0.0	0.0
96755	0.0	0.0	0.0	2.0	2.0	10.0	0.0	0.0	0.0
96756	0.0	0.0	0.0	2.0	2.0	10.0	0.0	0.0	0.0
96757	0.0	0.0	0.0	2.0	2.0	10.0	0.0	0.0	0.0
96758	0.0	0.0	0.0	2.0	2.0	10.0	0.0	0.0	0.0
96759	0.0	0.0	0.0	2.0	2.0	10.0	0.0	0.0	0.0
96760	0.0	0.0	0.0	2.0	2.0	10.0	0.0	0.0	0.0
96761	0.0	0.0	0.0	2.0	2.0	10.0	0.0	0.0	0.0
96762	0.0	0.0	0.0	2.0	2.0	10.0	0.0	0.0	0.0
96763	0.0	0.0	0.0	2.0	2.0	10.0	0.0	0.0	0.0
96764	0.0	0.0	0.0	2.0	2.0	10.0	0.0	0.0	0.0
96765	0.0	0.0	0.0	2.0	2.0	10.0	0.0	0.0	0.0
96766	0.0	0.0	0.0	2.0	2.0	10.0	0.0	0.0	0.0
96767	0.0	0.0	0.0	2.0	2.0	10.0	0.0	0.0	0.0
96768	0.0	0.0	0.0	2.0	2.0	10.0	0.0	0.0	0.0
96769	0.0	0.0	0.0	2.0	2.0	10.0	0.0	0.0	0.0
96770	0.0	0.0	0.0	2.0	2.0	10.0	0.0	0.0	0.0
96771	0.0	0.0	0.0	2.0	2.0	10.0	0.0	0.0	0.0
96772	0.0	0.0	0.0	2.0	2.0	10.0	0.0	0.0	0.0
96773	0.0	0.0	0.0	2.0	2.0	10.0	0.0	0.0	0.0
96774	0.0	0.0	0.0	2.0	2.0	10.0	0.0	0.0	0.0
96775	0.0	0.0	0.0	2.0	2.0	10.0	0.0	0.0	0.0
96776	0.0	0.0	0.0	2.0	2.0	10.0	0.0	0.0	0.0
96777	0.0	0.0	0.0	2.0	2.0	10.0	0.0	0.0	0.0
96778	0.0	0.0	0.0	2.0	2.0	10.0	0.0	0.0	0.0
96779	0.0	0.0	0.0	2.0	2.0	10.0	0.0	0.0	0.0
96780	0.0	0.0	0.0	2.0	2.0	10.0	0.0	0.0	0.0
96781	0.0	0.0	0.0	2.0	2.0	10.0	0.0	0.0	0.0
96782	0.0	0.0	0.0	2.0	2.0	10.0	0.0	0.0	0.0
96783	0.0	0.0	0.0	2.0	2.0	10.0	0.0	0.0	0.0
96784	0.0	0.0	0.0	2.0	2.0	10.0	0.0	0.0	0.0
96785	0.0	0.0	0.0	2.0	2.0	10.0	0.0	0.0	0.0
96786	0.0	0.0	0.0	2.0	2.0	8.0	0.0	0.0	0.0
96787	0.0	0.0	0.0	2.0	2.0	8.0	0.0	0.0	0.0
96788	0.0	0.0	0.0	2.0	2.0	8.0	0.0	0.0	0.0
96789	0.0	0.0	0.0	2.0	2.0	8.0	0.0	0.0	0.0
96790	0.0	0.0	0.0	2.0	2.0	8.0	0.0	0.0	0.0
96791	0.0	0.0	0.0	2.0	2.0	8.0	0.0	0.0	0.0
96792	0.0	0.0	0.0	2.0	2.0	8.0	0.0	0.0	0.0
96793	0.0	0.0	0.0	2.0	2.0	8.0	0.0	0.0	0.0
96794	0.0	0.0	0.0	2.0	2.0	8.0	0.0	0.0	0.0
96795	0.0	0.0	0.0	2.0	2.0	8.0	0.0	0.0	0.0
96796	0.0	0.0	0.0	2.0	2.0	8.0	0.0	0.0	0.0
96797	0.0	0.0	0.0	2.0	2.0	8.0	0.0	0.0	0.0
96798	0.0	0.0	0.0	2.0	2.0	8.0	0.0	0.0	0.0
96799	0.0	0.0	0.0	2.0	2.0	8.0	0.0	0.0	0.0
96800	0.0	0.0	0.0	2.0	2.0	8.0	0.0	0.0	0.0
96801	0.0	0.0	0.0	2.0	2.0	8.0	0.0	0.0	0.0
96802	0.0	0.0	0.0	2.0	2.0	8.0	0.0	0.0	0.0
96803	0.0	0.0	0.0	2.0	2.0	8.0	0.0	0.0	0.0
96804	0.0	0.0	0.0	2.0	2.0	8.0	0.0	0.0	0.0
96805	0.0	0.0	0.0	2.0	2.0	8.0	0.0	0.0	0.0
96806	0.0	0.0	0.0	2.0	2.0	8.0	0.0	0.0	0.0
96807	0.0	0.0	0.0	2.0	2.0	8.0	0.0	0.0	0.0
96808	0.0	0.0	0.0	2.0	2.0	8.0	0.0	0.0	0.0
96809	0.0	0.0	0.0	2.0	2.0	8.0	0.0	0.0	0.0
96810	0.0	0.0	0.0	2.0	2.0	8.0	0.0	0.0	0.0
96811	0.0	0.0	0.0	2.0	2.0	8.0	0.0	0.0	0.0
96812	0.0	0.0	0.0	2.0	2.0	8.0	0.0	0.0	0.0
96813	0.0	0.0	0.0	2.0	2.0	8.0	0.0	0.0	0.0
96814	0.0	0.0	0.0	2.0	2.0	8.0	0.0	0.0	0.0
96815	0.0	0.0	0.0	2.0	2.0	8.0	0.0	0.0	0.0
96816	0.0	0.0	0.0	2.0	2.0	8.0	0.0	0.0	0.0
96817	0.0	0.0	0.0	2.0	2.0	8.0	0.0	0.0	0.0
96818	0.0	0.0	0.0	2.0	2.0	8.0	0.0	0.0	0.0
96819	0.0	0.0	0.0	2.0	2.0	8.0	0.0	0.0	0.0
96820	0.0	0.0	0.0	2.0	2.0	8.0	0.0	0.0	0.0
96821	0.0	0.0	0.0	2.0	2.0	8.0	0.0	0.0	0.0
96822	0.0	0.0	0.0	2.0	2.0	8.0	0.0	0.0	0.0
96823	0.0	0.0	0.0	2.0	2.0	8.0	0.0	0.0	0.0
96824	0.0	0.0	0.0	2.0	2.0	8.0	0.0	0.0	0.0
96825	0.0	0.0	0.0	2.0	2.0	8.0	0.0	0.0	0.0
96826	0.0	0.0	0.0	2.0	2.0	8.0	0.0	0.0	0.0
96827	0.0	0.0	0.0	2.0	2.0	8.0	0.0	0.0	0.0
96828	0.0	0.0	0.0	2.0	2.0	8.0	0.0	0.0	0.0
96829	0.0	0.0	0.0	2.0	2.0	8.0	0.0	0.0	0.0
96830	0.0	0.0	0.0	2.0	2.0	8.0	0.0	0.0	0.0
96831	0.0	0.0	0.0	2.0	2.0	8.0	0.0	0.0	0.0
96832	0.0	0.0	0.0	2.0	2.0	8.0	0.0	0.0	0.0
96833	0.0	0.0	0.0	2.0	2.0	8.0	0.0	0.0	0.0
96834	0.0	0.0	0.0	2.0	0.0	8.0	0.0	0.0	0.0
96835	0.0	0.0	0.0	2.0	0.0	8.0	0.0	0.0	0.0
96836	0.0	0.0	0.0	2.0	0.0	8.0	0.0	0.0	0.0
96837	0.0	0.0	0.0	2.0	0.0	8.0	0.0	0.0	0.0
96838	0.0	0.0	0.0	2.0	0.0	8.0	0.0	0.0	0.0
96839	0.0	0.0	0.0	2.0	0.0	8.0	0.0	0.0	0.0
96840	0.0	0.0	0.0	2.0	0.0	8.0	0.0	0.0	0.0
96841	0.0	0.0	0.0	2.0	0.0	8.0	0.0	0.0	0.0
96842	0.0	0.0	0.0	2.0	0.0	8.0	0.0	0.0	0.0
96843	0.0	0.0	0.0	2.0	0.0	8.0	0.0	0.0	0.0
96844	0.0	0.0	0.0	2.0	0.0	8.0	0.0	0.0	0.0
96845	0.0	0.0	0.0	2.0	0.0	8.0	0.0	0.0	0.0
96846	0.0	0.0	0.0	2.0	0.0	8.0	0.0	0.0	0.0
96847	0.0	0.0	0.0	2.0	0.0	8.0	0.0	0.0	0.0
96848	0.0	0.0	0.0	0.0	0.0	8.0	0.0	0.0	0.0
96849	0.0	0.0	0.0	0.0	0.0	8.0	0.0	0.0	0.0
96850	0.0	0.0	0.0	0.0	0.0	8.0	0.0	0.0	0.0
96851	0.0	0.0	0.0	0.0	0.0	8.0	0.0	0.0	0.0
96852	0.0	0.0	0.0	0.0	0.0	8.0	0.0	0.0	0.0
96853	0.0	0.0	0.0	0.0	0.0	8.0	0.0	0.0	0.0
96854	0.0	0.0	0.0	0.0	0.0	8.0	0.0	0.0	0.0
96855	0.0	0.0	0.0	0.0	0.0	8.0	0.0	0.0	0.0
96856	0.0	0.0	0.0	0.0	0.0	8.0	0.0	0.0	0.0
96857	0.0	0.0	0.0	0.0	0.0	8.0	0.0	0.0	0.0
96858	0.0	0.0	0.0	0.0	0.0	8.0	0.0	0.0	0.0
96859	0.0	0.0	0.0	0.0	0.0	8.0	0.0	0.0	0.0
96860	0.0	0.0	0.0	0.0	0.0	8.0	0.0	0.0	0.0
96861	0.0	0.0	0.0	0.0	0.0	8.0	0.0	0.0	0.0
96862	0.0	0.0	0.0	0.0	0.0	8.0	0.0	0.0	0.0
96863	0.0	0.0	0.0	0.0	0.0	8.0	0.0	0.0	0.0
96864	0.0	0.0	0.0	0.0	0.0	8.0	0.0	0.0	0.0
96865	0.0	0.0	0.0	0.0	0.0	8.0	0.0	0.0	0.0
96866	0.0	0.0	0.0	0.0	0.0	8.0	0.0	0.0	0.0
96867	0.0	0.0	0.0	0.0	0.0	8.0	0.0	0.0	0.0
96868	0.0	0.0	0.0	0.0	0.0	8.0	0.0	0.0	0.0
96869	0.0	0.0	0.0	0.0	0.0	8.0	0.0	0.0	0.0
96870	0.0	0.0	0.0	0.0	0.0	8.0	0.0	0.0	0.0
96871	0.0	0.0	0.0	0.0	0.0	8.0	0.0	0.0	0.0
96872	0.0	0.0	0.0	0.0	0.0	8.0	0.0	0.0	0.0
96873	0.0	0.0	0.0	0.0	0.0	8.0	0.0	0.0	0.0
96874	0.0	0.0	0.0	0.0	0.0	8.0	0.0	0.0	0.0
96875	0.0	0.0	0.0	0.0	0.0	8.0	0.0	0.0	0.0
96876	0.0	0.0	0.0	0.0	0.0	8.0	0.0	0.0	0.0
96877	0.0	0.0	0.0	0.0	0.0	8.0	0.0	0.0	0.0
96878	0.0	0.0	0.0	0.0	0.0	8.0	0.0	0.0	0.0
96879	0.0	0.0	0.0	0.0	0.0	8.0	0.0	0.0	0.0
96880	0.0	0.0	0.0	0.0	0.0	8.0	0.0	0.0	0.0
96881	0.0	0.0	0.0	0.0	0.0	8.0	0.0	0.0	0.0
96882	0.0	0.0	0.0	0.0	0.0	8.0	0.0	0.0	0.0
96883	0.0	0.0	0.0	0.0	0.0	8.0	0.0	0.0	0.0
96884	0.0	0.0	0.0	0.0	0.0	7.0	0.0	0.0	0.0
96885	0.0	0.0	0.0	0.0	0.0	0.0	0.0	0.0	0.0
96886	0.0	0.0	0.0	0.0	0.0	0.0	0.0	0.0	0.0
96887	0.0	0.0	0.0	0.0	0.0	0.0	0.0	0.0	0.0
96888	0.0	0.0	0.0	0.0	0.0	0.0	0.0	0.0	0.0
96889	0.0	0.0	0.0	0.0	0.0	0.0	0.0	0.0	0.0
96890	0.0	0.0	0.0	0.0	0.0	0.0	0.0	0.0	0.0
96891	0.0	0.0	0.0	0.0	0.0	0.0	0.0	0.0	0.0
96892	0.0	0.0	0.0	0.0	0.0	0.0	0.0	0.0	0.0
96893	0.0	0.0	0.0	0.0	0.0	0.0	0.0	0.0	0.0
96894	0.0	0.0	0.0	0.0	0.0	0.0	0.0	0.0	0.0
96895	0.0	0.0	0.0	0.0	0.0	0.0	0.0	0.0	0.0
96896	0.0	0.0	0.0	0.0	0.0	0.0	0.0	0.0	0.0
96897	0.0	0.0	0.0	2.0	0.0	0.0	0.0	0.0	0.0
96898	0.0	0.0	0.0	2.0	0.0	0.0	0.0	0.0	0.0
96899	0.0	0.0	0.0	2.0	0.0	0.0	0.0	0.0	0.0
96900	0.0	0.0	0.0	2.0	0.0	0.0	0.0	0.0	0.0
96901	0.0	0.0	0.0	2.0	0.0	0.0	0.0	0.0	0.0
96902	0.0	0.0	0.0	2.0	0.0	0.0	0.0	0.0	0.0
96903	0.0	0.0	0.0	2.0	0.0	0.0	0.0	0.0	0.0
96904	0.0	0.0	0.0	2.0	0.0	0.0	0.0	0.0	0.0
96905	0.0	0.0	0.0	2.0	0.0	0.0	0.0	0.0	0.0
96906	0.0	0.0	0.0	2.0	0.0	0.0	0.0	0.0	0.0
96907	0.0	0.0	0.0	2.0	0.0	0.0	0.0	0.0	0.0
96908	0.0	0.0	0.0	2.0	0.0	0.0	0.0	0.0	0.0
96909	0.0	0.0	0.0	2.0	0.0	0.0	0.0	0.0	0.0
96910	0.0	0.0	0.0	2.0	0.0	0.0	0.0	0.0	0.0
96911	0.0	0.0	0.0	2.0	0.0	0.0	0.0	0.0	0.0
96912	0.0	0.0	0.0	2.0	0.0	0.0	0.0	0.0	0.0
96913	0.0	0.0	0.0	2.0	0.0	0.0	0.0	0.0	0.0
96914	0.0	0.0	0.0	2.0	0.0	0.0	0.0	0.0	0.0
96915	0.0	0.0	0.0	2.0	0.0	0.0	0.0	0.0	0.0
96916	0.0	0.0	0.0	2.0	0.0	0.0	0.0	0.0	0.0
96917	0.0	0.0	0.0	2.0	0.0	0.0	0.0	0.0	0.0
96918	0.0	0.0	0.0	2.0	0.0	0.0	0.0	0.0	0.0
96919	0.0	0.0	0.0	2.0	0.0	0.0	0.0	0.0	0.0
96920	0.0	0.0	0.0	2.0	0.0	0.0	0.0	0.0	0.0
96921	0.0	0.0	0.0	2.0	0.0	0.0	0.0	0.0	0.0
96922	0.0	0.0	0.0	2.0	0.0	0.0	0.0	0.0	0.0
96923	0.0	0.0	0.0	2.0	0.0	0.0	0.0	0.0	0.0
96924	0.0	0.0	0.0	2.0	0.0	0.0	0.0	0.0	0.0
96925	0.0	0.0	0.0	2.0	0.0	0.0	0.0	0.0	0.0
96926	0.0	0.0	0.0	2.0	0.0	0.0	0.0	0.0	0.0
96927	0.0	0.0	0.0	2.0	0.0	0.0	0.0	0.0	0.0
96928	0.0	0.0	0.0	2.0	0.0	0.0	0.0	0.0	0.0
96929	0.0	0.0	0.0	2.0	0.0	0.0	0.0	0.0	0.0
96930	0.0	0.0	0.0	2.0	0.0	0.0	0.0	0.0	0.0
96931	0.0	0.0	0.0	2.0	0.0	0.0	0.0	0.0	0.0
96932	0.0	0.0	0.0	2.0	0.0	0.0	0.0	0.0	0.0
96933	0.0	0.0	0.0	2.0	0.0	0.0	0.0	0.0	0.0
96934	0.0	0.0	0.0	2.0	0.0	0.0	0.0	0.0	0.0
96935	0.0	0.0	0.0	2.0	0.0	0.0	0.0	0.0	0.0
96936	0.0	0.0	0.0	2.0	0.0	0.0	0.0	0.0	0.0
96937	0.0	0.0	0.0	2.0	0.0	0.0	0.0	0.0	0.0
96938	0.0	0.0	0.0	2.0	0.0	0.0	0.0	0.0	0.0
96939	0.0	0.0	0.0	2.0	2.0	0.0	0.0	0.0	0.0
96940	0.0	0.0	0.0	2.0	2.0	0.0	0.0	0.0	0.0
96941	0.0	0.0	0.0	2.0	2.0	0.0	0.0	0.0	0.0
96942	0.0	0.0	0.0	2.0	2.0	0.0	0.0	0.0	0.0
96943	0.0	0.0	0.0	2.0	2.0	0.0	0.0	0.0	0.0
96944	0.0	0.0	0.0	2.0	2.0	0.0	0.0	0.0	0.0
96945	0.0	0.0	0.0	2.0	2.0	0.0	0.0	0.0	0.0
96946	0.0	0.0	0.0	2.0	2.0	0.0	0.0	0.0	0.0
96947	0.0	0.0	0.0	2.0	2.0	0.0	0.0	0.0	0.0
96948	0.0	0.0	0.0	2.0	2.0	0.0	0.0	0.0	0.0
96949	0.0	0.0	0.0	2.0	2.0	0.0	0.0	0.0	0.0
96950	0.0	0.0	0.0	2.0	2.0	0.0	0.0	0.0	0.0
96951	0.0	0.0	0.0	2.0	2.0	0.0	0.0	0.0	0.0
96952	0.0	0.0	0.0	2.0	2.0	0.0	0.0	0.0	0.0
96953	0.0	0.0	0.0	2.0	2.0	0.0	0.0	0.0	0.0
96954	0.0	0.0	0.0	2.0	2.0	0.0	0.0	0.0	0.0
96955	0.0	0.0	0.0	2.0	2.0	0.0	0.0	0.0	0.0
96956	0.0	0.0	0.0	2.0	2.0	0.0	0.0	0.0	0.0
96957	0.0	0.0	0.0	2.0	2.0	0.0	0.0	0.0	0.0
96958	0.0	0.0	0.0	2.0	2.0	0.0	0.0	0.0	0.0
96959	0.0	0.0	0.0	2.0	2.0	0.0	0.0	0.0	0.0
96960	0.0	0.0	0.0	2.0	2.0	0.0	0.0	0.0	0.0
96961	0.0	0.0	0.0	2.0	2.0	0.0	0.0	0.0	0.0
96962	0.0	0.0	0.0	2.0	2.0	0.0	0.0	0.0	0.0
96963	0.0	0.0	0.0	2.0	2.0	0.0	0.0	0.0	0.0
96964	0.0	0.0	0.0	2.0	2.0	0.0	0.0	0.0	0.0
96965	0.0	0.0	0.0	2.0	2.0	0.0	0.0	0.0	0.0
96966	0.0	0.0	0.0	2.0	2.0	0.0	0.0	0.0	0.0
96967	0.0	0.0	0.0	2.0	2.0	0.0	0.0	0.0	0.0
96968	0.0	0.0	0.0	2.0	2.0	0.0	0.0	0.0	0.0
96969	0.0	0.0	0.0	2.0	2.0	0.0	0.0	0.0	0.0
96970	0.0	0.0	0.0	2.0	2.0	0.0	0.0	0.0	0.0
96971	0.0	0.0	0.0	2.0	2.0	0.0	0.0	0.0	0.0
96972	0.0	0.0	0.0	2.0	2.0	0.0	0.0	0.0	0.0
96973	2.0	0.0	0.0	2.0	2.0	0.0	0.0	0.0	0.0
96974	2.0	0.0	0.0	2.0	2.0	0.0	0.0	0.0	0.0
96975	2.0	0.0	0.0	2.0	2.0	0.0	0.0	0.0	0.0
96976	2.0	0.0	0.0	2.0	2.0	0.0	0.0	0.0	0.0
96977	2.0	0.0	0.0	2.0	2.0	0.0	0.0	0.0	0.0
96978	2.0	0.0	0.0	2.0	2.0	0.0	0.0	0.0	0.0
96979	2.0	0.0	0.0	2.0	2.0	0.0	0.0	0.0	0.0
96980	2.0	0.0	0.0	2.0	2.0	0.0	0.0	0.0	0.0
96981	2.0	0.0	0.0	2.0	0.0	0.0	0.0	0.0	0.0
96982	2.0	0.0	0.0	2.0	0.0	0.0	0.0	0.0	0.0
96983	2.0	0.0	0.0	2.0	0.0	0.0	0.0	0.0	0.0
96984	2.0	0.0	0.0	2.0	0.0	0.0	0.0	0.0	0.0
96985	2.0	0.0	0.0	2.0	0.0	0.0	0.0	0.0	0.0
96986	2.0	0.0	0.0	2.0	0.0	0.0	0.0	0.0	0.0
96987	2.0	0.0	0.0	2.0	0.0	0.0	0.0	0.0	0.0
96988	2.0	0.0	0.0	2.0	0.0	0.0	0.0	0.0	0.0
96989	2.0	0.0	0.0	2.0	0.0	0.0	0.0	0.0	0.0
96990	2.0	0.0	0.0	2.0	0.0	0.0	0.0	0.0	0.0
96991	2.0	0.0	0.0	2.0	0.0	0.0	0.0	0.0	0.0
96992	2.0	0.0	0.0	2.0	0.0	0.0	0.0	0.0	0.0
96993	2.0	0.0	0.0	2.0	0.0	0.0	0.0	0.0	0.0
96994	2.0	0.0	0.0	2.0	0.0	0.0	0.0	0.0	0.0
96995	2.0	0.0	0.0	2.0	0.0	0.0	0.0	0.0	0.0
96996	2.0	0.0	0.0	0.0	0.0	0.0	0.0	0.0	0.0
96997	2.0	0.0	0.0	0.0	0.0	0.0	0.0	0.0	0.0
96998	2.0	0.0	0.0	0.0	0.0	0.0	0.0	0.0	0.0
96999	2.0	0.0	0.0	0.0	0.0	0.0	0.0	0.0	0.0
97000	2.0	0.0	0.0	0.0	0.0	0.0	0.0	0.0	0.0
97001	2.0	0.0	0.0	0.0	0.0	0.0	0.0	0.0	0.0
97002	2.0	0.0	0.0	0.0	0.0	0.0	0.0	0.0	0.0
97003	2.0	0.0	0.0	0.0	0.0	0.0	0.0	0.0	0.0
97004	2.0	0.0	0.0	0.0	0.0	0.0	0.0	0.0	0.0
97005	2.0	0.0	0.0	0.0	0.0	0.0	0.0	0.0	0.0
97006	2.0	0.0	0.0	0.0	0.0	0.0	0.0	0.0	0.0
97007	2.0	0.0	0.0	0.0	0.0	0.0	0.0	0.0	0.0
97008	2.0	0.0	0.0	0.0	0.0	0.0	0.0	0.0	0.0
97009	2.0	0.0	0.0	0.0	0.0	0.0	0.0	0.0	0.0
97010	2.0	0.0	0.0	0.0	0.0	0.0	0.0	0.0	0.0
97011	2.0	0.0	0.0	0.0	0.0	0.0	0.0	0.0	0.0
97012	2.0	0.0	0.0	0.0	0.0	0.0	0.0	0.0	0.0
97013	2.0	0.0	0.0	0.0	0.0	0.0	0.0	0.0	0.0
97014	2.0	0.0	0.0	0.0	0.0	0.0	0.0	0.0	0.0
97015	2.0	0.0	0.0	0.0	0.0	0.0	0.0	0.0	0.0
97016	2.0	0.0	0.0	0.0	0.0	0.0	0.0	0.0	0.0
97017	2.0	0.0	0.0	0.0	0.0	0.0	0.0	0.0	0.0
97018	2.0	0.0	0.0	0.0	0.0	0.0	0.0	0.0	0.0
97019	2.0	0.0	0.0	0.0	0.0	0.0	0.0	0.0	0.0
97020	2.0	0.0	0.0	0.0	0.0	0.0	0.0	0.0	0.0
97021	2.0	0.0	0.0	0.0	0.0	0.0	0.0	0.0	0.0
97022	2.0	0.0	0.0	0.0	0.0	0.0	0.0	0.0	0.0
97023	2.0	0.0	0.0	0.0	0.0	0.0	0.0	0.0	0.0
97024	2.0	0.0	0.0	0.0	0.0	0.0	0.0	0.0	0.0
97025	2.0	0.0	0.0	0.0	0.0	0.0	0.0	0.0	0.0
97026	2.0	0.0	0.0	0.0	0.0	0.0	0.0	0.0	0.0
97027	2.0	0.0	0.0	0.0	0.0	0.0	0.0	0.0	0.0
97028	2.0	0.0	0.0	0.0	0.0	0.0	0.0	0.0	0.0
97029	2.0	0.0	0.0	0.0	0.0	0.0	0.0	0.0	0.0
97030	2.0	0.0	0.0	0.0	0.0	0.0	0.0	0.0	0.0
97031	2.0	0.0	0.0	0.0	0.0	0.0	0.0	0.0	0.0
97032	2.0	0.0	0.0	0.0	0.0	0.0	0.0	0.0	0.0
97033	2.0	0.0	0.0	0.0	0.0	0.0	0.0	0.0	0.0
97034	2.0	0.0	0.0	0.0	0.0	0.0	0.0	0.0	0.0
97035	2.0	0.0	0.0	0.0	0.0	0.0	0.0	0.0	0.0
97036	2.0	0.0	0.0	0.0	0.0	0.0	0.0	0.0	0.0
97037	2.0	0.0	0.0	0.0	0.0	0.0	0.0	0.0	0.0
97038	2.0	0.0	0.0	0.0	0.0	0.0	0.0	0.0	0.0
97039	2.0	0.0	0.0	0.0	0.0	0.0	0.0	0.0	0.0
97040	2.0	0.0	0.0	0.0	0.0	0.0	0.0	0.0	0.0
97041	2.0	0.0	0.0	0.0	0.0	0.0	0.0	0.0	0.0
97042	2.0	0.0	0.0	0.0	0.0	0.0	0.0	0.0	0.0
97043	2.0	0.0	0.0	0.0	0.0	0.0	0.0	0.0	0.0
97044	2.0	0.0	0.0	0.0	0.0	0.0	0.0	0.0	0.0
97045	2.0	0.0	0.0	0.0	0.0	0.0	0.0	0.0	0.0
97046	2.0	0.0	0.0	0.0	0.0	0.0	0.0	0.0	0.0
97047	2.0	0.0	0.0	0.0	0.0	0.0	0.0	0.0	0.0
97048	2.0	0.0	0.0	0.0	0.0	0.0	0.0	0.0	0.0
97049	2.0	0.0	0.0	0.0	0.0	0.0	0.0	0.0	0.0
97050	2.0	0.0	0.0	0.0	0.0	0.0	0.0	0.0	0.0
97051	2.0	0.0	0.0	0.0	0.0	0.0	0.0	0.0	0.0
97052	2.0	0.0	0.0	0.0	0.0	0.0	0.0	0.0	0.0
97053	2.0	0.0	0.0	0.0	0.0	0.0	0.0	0.0	0.0
97054	2.0	0.0	0.0	0.0	0.0	0.0	0.0	0.0	0.0
97055	2.0	0.0	0.0	0.0	0.0	0.0	0.0	0.0	0.0
97056	2.0	0.0	0.0	0.0	0.0	0.0	0.0	0.0	0.0
97057	2.0	0.0	0.0	0.0	0.0	0.0	0.0	0.0	0.0
97058	2.0	0.0	0.0	0.0	0.0	0.0	0.0	0.0	0.0
97059	2.0	0.0	0.0	0.0	0.0	0.0	0.0	0.0	0.0
97060	2.0	0.0	0.0	0.0	0.0	0.0	0.0	0.0	0.0
97061	2.0	0.0	0.0	0.0	0.0	0.0	0.0	0.0	0.0
97062	2.0	0.0	0.0	0.0	0.0	0.0	0.0	0.0	0.0
97063	2.0	0.0	0.0	0.0	0.0	0.0	0.0	0.0	0.0
97064	2.0	0.0	0.0	0.0	0.0	0.0	0.0	0.0	0.0
97065	2.0	0.0	0.0	0.0	0.0	0.0	0.0	0.0	0.0
97066	2.0	0.0	0.0	0.0	0.0	0.0	0.0	0.0	0.0
97067	2.0	0.0	0.0	0.0	0.0	0.0	0.0	0.0	0.0
97068	2.0	0.0	0.0	0.0	0.0	0.0	0.0	0.0	0.0
97069	2.0	0.0	0.0	0.0	0.0	0.0	0.0	0.0	0.0
97070	2.0	0.0	0.0	0.0	0.0	0.0	0.0	0.0	0.0
97071	2.0	0.0	0.0	0.0	0.0	0.0	0.0	0.0	0.0
97072	2.0	0.0	0.0	0.0	0.0	0.0	0.0	0.0	0.0
97073	2.0	0.0	0.0	0.0	0.0	0.0	0.0	0.0	0.0
97074	2.0	0.0	0.0	0.0	0.0	0.0	0.0	0.0	0.0
97075	2.0	0.0	0.0	0.0	0.0	0.0	0.0	0.0	0.0
97076	2.0	0.0	0.0	0.0	0.0	0.0	0.0	0.0	0.0
97077	2.0	0.0	0.0	0.0	0.0	0.0	0.0	0.0	0.0
97078	2.0	0.0	0.0	0.0	0.0	0.0	0.0	0.0	0.0
97079	2.0	0.0	0.0	0.0	0.0	0.0	0.0	0.0	0.0
97080	2.0	0.0	0.0	0.0	0.0	0.0	0.0	0.0	0.0
97081	2.0	0.0	0.0	0.0	0.0	0.0	0.0	0.0	0.0
97082	2.0	0.0	0.0	0.0	0.0	0.0	0.0	0.0	0.0
97083	2.0	0.0	0.0	0.0	0.0	0.0	0.0	0.0	0.0
97084	2.0	0.0	0.0	0.0	0.0	0.0	0.0	0.0	0.0
97085	2.0	0.0	0.0	0.0	0.0	0.0	0.0	0.0	0.0
97086	2.0	0.0	0.0	0.0	0.0	0.0	0.0	0.0	0.0
97087	2.0	0.0	0.0	0.0	0.0	0.0	0.0	0.0	0.0
97088	2.0	0.0	0.0	0.0	0.0	0.0	0.0	0.0	0.0
97089	2.0	0.0	0.0	0.0	0.0	0.0	0.0	0.0	0.0
97090	2.0	0.0	0.0	0.0	0.0	0.0	0.0	0.0	0.0
97091	2.0	0.0	0.0	0.0	0.0	0.0	0.0	0.0	0.0
97092	2.0	0.0	0.0	0.0	0.0	0.0	0.0	0.0	0.0
97093	2.0	0.0	0.0	0.0	0.0	0.0	0.0	0.0	0.0
97094	2.0	0.0	0.0	0.0	0.0	0.0	0.0	0.0	0.0
97095	2.0	0.0	0.0	0.0	0.0	0.0	0.0	0.0	0.0
97096	2.0	0.0	0.0	0.0	0.0	0.0	0.0	0.0	0.0
97097	2.0	0.0	0.0	0.0	0.0	0.0	0.0	0.0	0.0
97098	2.0	0.0	0.0	0.0	0.0	0.0	0.0	0.0	0.0
97099	2.0	0.0	0.0	0.0	0.0	0.0	0.0	0.0	0.0
97100	2.0	0.0	0.0	0.0	0.0	0.0	0.0	0.0	0.0
97101	2.0	0.0	0.0	0.0	0.0	0.0	0.0	0.0	0.0
97102	2.0	0.0	0.0	0.0	0.0	0.0	0.0	0.0	0.0
97103	2.0	0.0	0.0	0.0	0.0	0.0	0.0	0.0	0.0
97104	2.0	0.0	0.0	0.0	0.0	0.0	0.0	0.0	0.0
97105	2.0	0.0	0.0	0.0	0.0	0.0	0.0	0.0	0.0
97106	2.0	0.0	0.0	0.0	0.0	0.0	0.0	0.0	0.0
97107	2.0	0.0	0.0	0.0	0.0	0.0	0.0	0.0	0.0
97108	2.0	0.0	0.0	0.0	0.0	0.0	0.0	0.0	0.0
97109	2.0	0.0	0.0	0.0	0.0	0.0	0.0	0.0	0.0
97110	2.0	0.0	0.0	0.0	0.0	0.0	0.0	0.0	0.0
97111	2.0	0.0	0.0	0.0	0.0	0.0	0.0	0.0	0.0
97112	2.0	0.0	0.0	0.0	0.0	0.0	0.0	0.0	0.0
97113	0.0	0.0	0.0	0.0	0.0	0.0	0.0	0.0	0.0
97114	0.0	0.0	0.0	0.0	0.0	0.0	0.0	0.0	0.0
97115	0.0	0.0	0.0	0.0	0.0	0.0	0.0	0.0	0.0
97116	0.0	0.0	0.0	0.0	0.0	0.0	0.0	0.0	0.0
97117	0.0	0.0	0.0	0.0	0.0	0.0	0.0	0.0	0.0
97118	0.0	0.0	0.0	0.0	0.0	0.0	0.0	0.0	0.0
97119	0.0	0.0	0.0	0.0	0.0	0.0	0.0	0.0	0.0
97120	0.0	0.0	0.0	0.0	0.0	0.0	0.0	0.0	0.0
97121	0.0	0.0	0.0	0.0	0.0	0.0	0.0	0.0	0.0
97122	0.0	0.0	0.0	0.0	0.0	0.0	0.0	0.0	0.0
97123	0.0	0.0	0.0	0.0	0.0	0.0	0.0	0.0	0.0
97124	0.0	0.0	0.0	0.0	0.0	0.0	0.0	0.0	0.0
97125	0.0	0.0	0.0	0.0	0.0	0.0	0.0	0.0	0.0
97126	0.0	0.0	0.0	0.0	0.0	0.0	0.0	0.0	0.0
97127	0.0	0.0	0.0	0.0	0.0	0.0	0.0	0.0	0.0
97128	0.0	0.0	0.0	0.0	0.0	0.0	0.0	0.0	0.0
97129	0.0	0.0	0.0	0.0	0.0	0.0	0.0	0.0	0.0
97130	0.0	0.0	0.0	0.0	0.0	0.0	0.0	0.0	0.0
97131	0.0	0.0	0.0	0.0	0.0	0.0	0.0	0.0	0.0
97132	0.0	0.0	0.0	0.0	0.0	0.0	0.0	0.0	0.0
97133	0.0	0.0	0.0	0.0	0.0	0.0	0.0	0.0	0.0
97134	0.0	0.0	0.0	0.0	0.0	0.0	0.0	0.0	0.0
97135	0.0	0.0	0.0	0.0	0.0	0.0	0.0	0.0	0.0
97136	0.0	0.0	0.0	0.0	0.0	0.0	0.0	0.0	0.0
97137	0.0	0.0	0.0	0.0	0.0	0.0	0.0	0.0	0.0
97138	0.0	0.0	0.0	0.0	0.0	0.0	0.0	0.0	0.0
97139	0.0	0.0	0.0	0.0	0.0	0.0	0.0	0.0	0.0
97140	0.0	0.0	0.0	0.0	0.0	0.0	0.0	0.0	0.0
97141	0.0	0.0	0.0	0.0	0.0	0.0	0.0	0.0	0.0
97142	0.0	0.0	0.0	0.0	0.0	0.0	0.0	0.0	0.0
97143	0.0	0.0	0.0	0.0	0.0	0.0	0.0	0.0	0.0
97144	0.0	0.0	0.0	0.0	0.0	0.0	0.0	0.0	0.0
97145	0.0	0.0	0.0	0.0	0.0	0.0	0.0	0.0	0.0
97146	0.0	0.0	0.0	0.0	0.0	0.0	0.0	0.0	0.0
97147	0.0	0.0	0.0	0.0	0.0	0.0	0.0	0.0	0.0
97148	0.0	0.0	0.0	0.0	0.0	0.0	0.0	0.0	0.0
97149	0.0	0.0	0.0	0.0	0.0	0.0	0.0	0.0	0.0
97150	0.0	0.0	0.0	0.0	0.0	0.0	0.0	0.0	0.0
97151	0.0	0.0	0.0	0.0	0.0	0.0	0.0	0.0	0.0
97152	0.0	0.0	0.0	0.0	0.0	0.0	0.0	0.0	0.0
97153	0.0	0.0	0.0	0.0	0.0	0.0	0.0	0.0	0.0
97154	0.0	0.0	0.0	0.0	0.0	0.0	0.0	0.0	0.0
97155	0.0	0.0	0.0	0.0	0.0	0.0	0.0	0.0	0.0
97156	0.0	0.0	0.0	0.0	0.0	0.0	0.0	0.0	0.0
97157	0.0	0.0	0.0	0.0	0.0	0.0	0.0	0.0	0.0
97158	0.0	0.0	0.0	0.0	0.0	0.0	0.0	0.0	0.0
97159	0.0	0.0	0.0	0.0	0.0	0.0	0.0	0.0	0.0
97160	0.0	0.0	0.0	0.0	0.0	0.0	0.0	0.0	0.0
97161	0.0	0.0	0.0	0.0	0.0	0.0	0.0	0.0	0.0
97162	0.0	0.0	0.0	0.0	0.0	0.0	0.0	0.0	0.0
97163	0.0	0.0	0.0	0.0	0.0	0.0	0.0	0.0	0.0
97164	0.0	0.0	0.0	0.0	0.0	0.0	0.0	0.0	0.0
97165	0.0	0.0	0.0	0.0	0.0	0.0	0.0	0.0	0.0
97166	0.0	0.0	0.0	0.0	0.0	0.0	0.0	0.0	0.0
97167	0.0	0.0	0.0	0.0	0.0	0.0	0.0	0.0	0.0
97168	0.0	0.0	0.0	0.0	0.0	0.0	0.0	0.0	0.0
97169	0.0	0.0	0.0	0.0	0.0	0.0	0.0	0.0	0.0
97170	0.0	0.0	0.0	0.0	0.0	0.0	0.0	0.0	0.0
97171	0.0	0.0	0.0	0.0	0.0	0.0	0.0	0.0	0.0
97172	0.0	0.0	0.0	0.0	0.0	0.0	0.0	0.0	0.0
97173	0.0	0.0	0.0	0.0	0.0	0.0	0.0	0.0	0.0
97174	0.0	0.0	0.0	0.0	0.0	0.0	0.0	0.0	0.0
97175	0.0	0.0	0.0	0.0	0.0	0.0	0.0	0.0	0.0
97176	0.0	0.0	0.0	0.0	0.0	0.0	0.0	0.0	0.0
97177	0.0	0.0	0.0	0.0	0.0	0.0	0.0	0.0	0.0
97178	0.0	0.0	0.0	0.0	0.0	0.0	0.0	0.0	0.0
97179	0.0	0.0	0.0	0.0	0.0	0.0	0.0	0.0	0.0
97180	0.0	0.0	0.0	0.0	0.0	0.0	0.0	0.0	0.0
97181	0.0	0.0	0.0	0.0	0.0	0.0	0.0	0.0	0.0
97182	0.0	0.0	0.0	0.0	0.0	0.0	0.0	0.0	0.0
97183	0.0	0.0	0.0	0.0	0.0	0.0	0.0	0.0	0.0
97184	0.0	0.0	0.0	0.0	0.0	0.0	0.0	0.0	0.0
97185	0.0	0.0	0.0	0.0	0.0	0.0	0.0	0.0	0.0
97186	0.0	0.0	0.0	0.0	0.0	0.0	0.0	0.0	0.0
97187	0.0	0.0	0.0	0.0	0.0	0.0	0.0	0.0	0.0
97188	0.0	0.0	0.0	2.0	2.0	0.0	0.0	0.0	0.0
97189	0.0	0.0	0.0	2.0	2.0	0.0	0.0	0.0	0.0
97190	0.0	0.0	0.0	2.0	2.0	0.0	0.0	0.0	0.0
97191	0.0	0.0	0.0	2.0	2.0	0.0	0.0	0.0	0.0
97192	0.0	0.0	0.0	2.0	2.0	0.0	0.0	0.0	0.0
97193	0.0	0.0	0.0	4.0	4.0	0.0	0.0	0.0	0.0
97194	0.0	0.0	0.0	4.0	4.0	3.0	0.0	0.0	0.0
97195	0.0	0.0	0.0	26.0	6.0	10.0	0.0	0.0	0.0
97196	0.0	0.0	0.0	28.0	6.0	12.0	0.0	0.0	0.0
97197	0.0	0.0	0.0	28.0	6.0	12.0	0.0	0.0	0.0
97198	0.0	0.0	0.0	34.0	6.0	12.0	0.0	0.0	0.0
97199	0.0	0.0	0.0	34.0	6.0	12.0	0.0	0.0	0.0
97200	0.0	0.0	0.0	34.0	6.0	12.0	0.0	0.0	0.0
97201	0.0	0.0	0.0	34.0	6.0	13.0	0.0	0.0	0.0
97202	0.0	0.0	0.0	42.0	12.0	27.0	0.0	0.0	0.0
97203	0.0	0.0	0.0	42.0	14.0	29.0	0.0	0.0	0.0
97204	0.0	0.0	0.0	42.0	16.0	33.0	0.0	0.0	0.0
97205	0.0	0.0	0.0	42.0	16.0	33.0	0.0	0.0	0.0
97206	0.0	0.0	0.0	42.0	16.0	33.0	0.0	0.0	0.0
97207	0.0	0.0	0.0	42.0	16.0	33.0	0.0	0.0	0.0
97208	0.0	0.0	0.0	42.0	16.0	33.0	0.0	0.0	0.0
97209	0.0	0.0	0.0	42.0	16.0	33.0	0.0	0.0	0.0
97210	0.0	0.0	0.0	42.0	16.0	33.0	0.0	0.0	0.0
97211	0.0	0.0	0.0	42.0	18.0	33.0	0.0	0.0	0.0
97212	0.0	0.0	0.0	42.0	22.0	33.0	0.0	0.0	0.0
97213	0.0	0.0	0.0	42.0	22.0	33.0	0.0	0.0	0.0
97214	0.0	0.0	0.0	42.0	22.0	33.0	0.0	0.0	0.0
97215	0.0	0.0	0.0	42.0	22.0	33.0	0.0	0.0	0.0
97216	0.0	0.0	0.0	42.0	22.0	33.0	0.0	0.0	0.0
97217	0.0	0.0	0.0	42.0	22.0	33.0	0.0	0.0	0.0
97218	0.0	0.0	0.0	42.0	22.0	33.0	0.0	0.0	0.0
97219	0.0	0.0	0.0	42.0	22.0	37.0	0.0	0.0	0.0
97220	0.0	0.0	0.0	42.0	22.0	37.0	0.0	0.0	0.0
97221	0.0	0.0	0.0	42.0	22.0	39.0	0.0	0.0	0.0
97222	0.0	0.0	0.0	42.0	22.0	41.0	0.0	0.0	0.0
97223	0.0	0.0	0.0	42.0	22.0	41.0	0.0	0.0	0.0
97224	0.0	0.0	0.0	42.0	22.0	41.0	0.0	0.0	0.0
97225	0.0	0.0	0.0	42.0	22.0	41.0	0.0	0.0	0.0
97226	0.0	0.0	0.0	42.0	22.0	41.0	0.0	0.0	0.0
97227	0.0	0.0	0.0	42.0	22.0	41.0	0.0	0.0	0.0
97228	0.0	0.0	0.0	42.0	22.0	41.0	0.0	0.0	0.0
97229	0.0	0.0	0.0	42.0	22.0	41.0	0.0	0.0	0.0
97230	0.0	0.0	0.0	42.0	22.0	41.0	0.0	0.0	0.0
97231	0.0	0.0	0.0	42.0	22.0	41.0	0.0	0.0	0.0
97232	0.0	0.0	0.0	42.0	22.0	41.0	0.0	0.0	0.0
97233	0.0	0.0	0.0	44.0	22.0	41.0	0.0	0.0	0.0
97234	0.0	0.0	0.0	44.0	22.0	41.0	0.0	0.0	0.0
97235	0.0	0.0	0.0	44.0	22.0	41.0	0.0	0.0	0.0
97236	0.0	0.0	0.0	44.0	22.0	41.0	0.0	0.0	0.0
97237	0.0	0.0	0.0	46.0	22.0	41.0	0.0	0.0	0.0
97238	0.0	0.0	0.0	46.0	22.0	41.0	0.0	0.0	0.0
97239	0.0	0.0	0.0	46.0	22.0	41.0	0.0	0.0	0.0
97240	0.0	0.0	0.0	46.0	22.0	41.0	0.0	0.0	0.0
97241	0.0	0.0	0.0	46.0	22.0	41.0	0.0	0.0	0.0
97242	0.0	0.0	0.0	46.0	22.0	41.0	0.0	0.0	0.0
97243	0.0	0.0	0.0	46.0	22.0	43.0	0.0	0.0	0.0
97244	0.0	0.0	0.0	46.0	22.0	43.0	0.0	0.0	0.0
97245	0.0	0.0	0.0	46.0	22.0	43.0	0.0	0.0	0.0
97246	0.0	0.0	0.0	46.0	22.0	43.0	0.0	0.0	0.0
97247	0.0	0.0	0.0	46.0	22.0	43.0	0.0	0.0	0.0
97248	0.0	0.0	0.0	46.0	22.0	43.0	0.0	0.0	0.0
97249	0.0	0.0	0.0	46.0	22.0	43.0	0.0	0.0	0.0
97250	0.0	0.0	0.0	46.0	22.0	43.0	0.0	0.0	0.0
97251	0.0	0.0	0.0	48.0	22.0	43.0	0.0	0.0	0.0
97252	0.0	0.0	0.0	48.0	22.0	43.0	0.0	0.0	0.0
97253	0.0	0.0	0.0	48.0	22.0	43.0	0.0	0.0	0.0
97254	0.0	0.0	0.0	48.0	22.0	43.0	0.0	0.0	0.0
97255	0.0	0.0	0.0	48.0	22.0	45.0	0.0	0.0	0.0
97256	0.0	0.0	0.0	48.0	22.0	45.0	0.0	0.0	0.0
97257	0.0	0.0	0.0	48.0	22.0	45.0	0.0	0.0	0.0
97258	0.0	0.0	0.0	50.0	22.0	45.0	0.0	0.0	0.0
97259	0.0	0.0	0.0	50.0	22.0	46.0	0.0	0.0	0.0
97260	0.0	0.0	0.0	50.0	22.0	46.0	0.0	0.0	0.0
97261	0.0	0.0	0.0	50.0	22.0	46.0	0.0	0.0	0.0
97262	0.0	0.0	0.0	50.0	22.0	46.0	0.0	0.0	0.0
97263	0.0	0.0	0.0	50.0	22.0	46.0	0.0	0.0	0.0
97264	0.0	0.0	0.0	50.0	22.0	46.0	0.0	0.0	0.0
97265	0.0	0.0	0.0	50.0	22.0	46.0	0.0	0.0	0.0
97266	0.0	0.0	0.0	50.0	22.0	46.0	0.0	0.0	0.0
97267	0.0	0.0	0.0	46.0	20.0	46.0	0.0	0.0	0.0
97268	0.0	0.0	0.0	42.0	20.0	46.0	0.0	0.0	0.0
97269	0.0	0.0	0.0	40.0	18.0	44.0	0.0	0.0	0.0
97270	0.0	0.0	0.0	30.0	18.0	44.0	0.0	0.0	0.0
97271	0.0	0.0	0.0	30.0	18.0	44.0	0.0	0.0	0.0
97272	0.0	0.0	0.0	30.0	18.0	44.0	0.0	0.0	0.0
97273	0.0	0.0	0.0	30.0	18.0	44.0	0.0	0.0	0.0
97274	0.0	0.0	0.0	30.0	18.0	44.0	0.0	0.0	0.0
97275	0.0	0.0	0.0	30.0	18.0	44.0	0.0	0.0	0.0
97276	0.0	0.0	0.0	30.0	18.0	44.0	0.0	0.0	0.0
97277	0.0	0.0	0.0	30.0	18.0	44.0	0.0	0.0	0.0
97278	0.0	0.0	0.0	30.0	18.0	45.0	0.0	0.0	0.0
97279	0.0	0.0	0.0	30.0	20.0	49.0	0.0	0.0	0.0
97280	0.0	0.0	0.0	32.0	20.0	51.0	0.0	0.0	0.0
97281	0.0	0.0	0.0	32.0	20.0	52.0	0.0	0.0	0.0
97282	0.0	0.0	0.0	32.0	20.0	52.0	0.0	0.0	0.0
97283	0.0	0.0	0.0	32.0	20.0	53.0	0.0	0.0	0.0
97284	0.0	0.0	0.0	32.0	20.0	53.0	0.0	0.0	0.0
97285	0.0	0.0	0.0	32.0	24.0	55.0	0.0	0.0	0.0
97286	0.0	0.0	0.0	32.0	24.0	55.0	0.0	0.0	0.0
97287	0.0	0.0	0.0	32.0	24.0	56.0	0.0	0.0	0.0
97288	0.0	0.0	0.0	32.0	24.0	56.0	0.0	0.0	0.0
97289	0.0	0.0	0.0	32.0	26.0	56.0	0.0	0.0	0.0
97290	0.0	0.0	0.0	32.0	26.0	56.0	0.0	0.0	0.0
97291	0.0	0.0	0.0	32.0	26.0	56.0	0.0	0.0	0.0
97292	0.0	0.0	0.0	32.0	26.0	56.0	0.0	0.0	0.0
97293	0.0	0.0	0.0	32.0	26.0	56.0	0.0	0.0	0.0
97294	0.0	0.0	0.0	32.0	26.0	56.0	0.0	0.0	0.0
97295	0.0	0.0	0.0	32.0	26.0	56.0	0.0	0.0	0.0
97296	0.0	0.0	0.0	32.0	22.0	56.0	0.0	0.0	0.0
97297	0.0	0.0	0.0	32.0	18.0	57.0	0.0	0.0	0.0
97298	0.0	0.0	0.0	32.0	18.0	57.0	0.0	0.0	0.0
97299	0.0	0.0	0.0	32.0	16.0	53.0	0.0	0.0	0.0
97300	0.0	0.0	0.0	28.0	16.0	55.0	0.0	0.0	0.0
97301	0.0	0.0	0.0	24.0	16.0	53.0	0.0	0.0	0.0
97302	0.0	0.0	0.0	24.0	18.0	57.0	0.0	0.0	0.0
97303	0.0	0.0	0.0	22.0	16.0	57.0	0.0	0.0	0.0
97304	0.0	0.0	0.0	22.0	23.0	69.0	0.0	0.0	0.0
97305	0.0	0.0	0.0	18.0	24.0	69.0	0.0	0.0	0.0
97306	0.0	0.0	0.0	14.0	24.0	67.0	0.0	0.0	0.0
97307	0.0	0.0	0.0	14.0	24.0	67.0	0.0	0.0	0.0
97308	0.0	0.0	0.0	14.0	22.0	63.0	0.0	0.0	0.0
97309	0.0	0.0	0.0	14.0	22.0	63.0	0.0	0.0	0.0
97310	0.0	0.0	0.0	16.0	26.0	64.0	0.0	0.0	0.0
97311	0.0	0.0	0.0	16.0	26.0	64.0	0.0	0.0	0.0
97312	0.0	0.0	0.0	16.0	26.0	64.0	0.0	0.0	0.0
97313	0.0	0.0	0.0	16.0	26.0	64.0	0.0	0.0	0.0
97314	0.0	0.0	0.0	16.0	26.0	64.0	0.0	0.0	0.0
97315	0.0	0.0	0.0	16.0	26.0	64.0	0.0	0.0	0.0
97316	0.0	0.0	0.0	18.0	26.0	64.0	0.0	0.0	0.0
97317	0.0	0.0	0.0	18.0	26.0	64.0	0.0	0.0	0.0
97318	0.0	0.0	0.0	28.0	32.0	72.0	0.0	0.0	0.0
97319	0.0	0.0	0.0	28.0	32.0	72.0	0.0	0.0	0.0
97320	0.0	0.0	0.0	30.0	40.0	75.0	0.0	0.0	0.0
97321	0.0	0.0	0.0	30.0	40.0	75.0	0.0	0.0	0.0
97322	0.0	0.0	0.0	30.0	40.0	75.0	0.0	0.0	0.0
97323	0.0	0.0	0.0	30.0	46.0	80.0	0.0	0.0	0.0
97324	0.0	0.0	0.0	30.0	46.0	80.0	0.0	0.0	0.0
97325	0.0	0.0	0.0	32.0	48.0	81.0	0.0	0.0	0.0
97326	0.0	0.0	0.0	32.0	48.0	81.0	0.0	0.0	0.0
97327	0.0	0.0	0.0	34.0	50.0	83.0	0.0	0.0	0.0
97328	0.0	0.0	0.0	34.0	50.0	85.0	0.0	0.0	0.0
97329	0.0	0.0	0.0	34.0	50.0	87.0	0.0	0.0	0.0
97330	0.0	0.0	0.0	42.0	58.0	118.0	0.0	0.0	0.0
97331	0.0	0.0	0.0	44.0	58.0	118.0	0.0	0.0	0.0
97332	0.0	0.0	0.0	44.0	58.0	124.0	0.0	0.0	0.0
97333	0.0	0.0	0.0	44.0	58.0	124.0	0.0	0.0	0.0
97334	0.0	0.0	0.0	44.0	58.0	124.0	0.0	0.0	0.0
97335	0.0	0.0	0.0	42.0	58.0	124.0	0.0	0.0	0.0
97336	0.0	0.0	0.0	42.0	58.0	124.0	0.0	0.0	0.0
97337	0.0	0.0	0.0	42.0	60.0	126.0	0.0	0.0	0.0
97338	0.0	0.0	0.0	42.0	60.0	126.0	0.0	0.0	0.0
97339	0.0	0.0	0.0	42.0	68.0	124.0	0.0	0.0	0.0
97340	0.0	0.0	0.0	44.0	68.0	126.0	0.0	0.0	0.0
97341	0.0	0.0	0.0	44.0	68.0	128.0	0.0	0.0	0.0
97342	0.0	0.0	0.0	44.0	70.0	128.0	0.0	0.0	0.0
97343	0.0	0.0	0.0	44.0	70.0	130.0	0.0	0.0	0.0
97344	0.0	0.0	0.0	44.0	70.0	129.0	0.0	0.0	0.0
97345	0.0	0.0	0.0	44.0	70.0	126.0	0.0	0.0	0.0
97346	0.0	0.0	0.0	44.0	70.0	126.0	0.0	0.0	0.0
97347	0.0	0.0	0.0	44.0	70.0	126.0	0.0	0.0	0.0
97348	0.0	0.0	0.0	44.0	70.0	126.0	0.0	0.0	0.0
97349	0.0	0.0	0.0	42.0	70.0	124.0	0.0	0.0	0.0
97350	0.0	0.0	0.0	42.0	70.0	120.0	0.0	0.0	0.0
97351	0.0	0.0	0.0	42.0	72.0	112.0	0.0	0.0	0.0
97352	0.0	0.0	0.0	40.0	70.0	109.0	0.0	0.0	0.0
97353	0.0	0.0	0.0	44.0	70.0	111.0	0.0	0.0	0.0
97354	0.0	0.0	0.0	44.0	70.0	111.0	0.0	0.0	0.0
97355	0.0	0.0	0.0	46.0	70.0	115.0	0.0	0.0	0.0
97356	0.0	0.0	0.0	46.0	70.0	115.0	0.0	0.0	0.0
97357	0.0	0.0	0.0	46.0	70.0	115.0	0.0	0.0	0.0
97358	0.0	0.0	0.0	46.0	70.0	115.0	0.0	0.0	0.0
97359	0.0	0.0	0.0	46.0	70.0	115.0	0.0	0.0	0.0
97360	0.0	0.0	0.0	46.0	70.0	115.0	0.0	0.0	0.0
97361	0.0	0.0	0.0	48.0	70.0	115.0	0.0	0.0	0.0
97362	0.0	0.0	0.0	48.0	70.0	117.0	0.0	0.0	0.0
97363	0.0	0.0	0.0	48.0	70.0	119.0	0.0	0.0	0.0
97364	0.0	0.0	0.0	48.0	72.0	121.0	0.0	0.0	0.0
97365	0.0	0.0	0.0	48.0	72.0	121.0	0.0	0.0	0.0
97366	0.0	0.0	0.0	48.0	72.0	121.0	0.0	0.0	0.0
97367	0.0	0.0	0.0	48.0	72.0	123.0	0.0	0.0	0.0
97368	0.0	0.0	0.0	48.0	72.0	123.0	0.0	0.0	0.0
97369	0.0	0.0	0.0	48.0	72.0	123.0	0.0	0.0	0.0
97370	0.0	0.0	0.0	48.0	72.0	123.0	0.0	0.0	0.0
97371	0.0	0.0	0.0	52.0	72.0	123.0	0.0	0.0	0.0
97372	0.0	0.0	0.0	56.0	72.0	129.0	0.0	0.0	0.0
97373	0.0	0.0	0.0	56.0	72.0	133.0	0.0	0.0	0.0
97374	0.0	0.0	0.0	58.0	72.0	135.0	0.0	0.0	0.0
97375	0.0	0.0	0.0	58.0	72.0	135.0	0.0	0.0	0.0
97376	0.0	0.0	0.0	58.0	72.0	135.0	0.0	0.0	0.0
97377	0.0	0.0	0.0	58.0	74.0	135.0	0.0	0.0	0.0
97378	0.0	0.0	0.0	58.0	74.0	141.0	0.0	0.0	0.0
97379	0.0	0.0	0.0	62.0	74.0	143.0	0.0	0.0	0.0
97380	0.0	0.0	0.0	68.0	74.0	147.0	0.0	0.0	0.0
97381	0.0	0.0	0.0	76.0	80.0	153.0	0.0	0.0	0.0
97382	0.0	0.0	0.0	76.0	80.0	153.0	0.0	0.0	0.0
97383	0.0	0.0	0.0	76.0	80.0	153.0	0.0	0.0	0.0
97384	0.0	0.0	0.0	76.0	82.0	153.0	0.0	0.0	0.0
97385	0.0	0.0	0.0	78.0	82.0	153.0	0.0	0.0	0.0
97386	0.0	0.0	0.0	80.0	82.0	153.0	0.0	0.0	0.0
97387	0.0	0.0	0.0	80.0	82.0	153.0	0.0	0.0	0.0
97388	0.0	0.0	0.0	82.0	82.0	153.0	0.0	0.0	0.0
97389	0.0	0.0	0.0	82.0	82.0	153.0	0.0	0.0	0.0
97390	0.0	0.0	0.0	82.0	82.0	153.0	0.0	0.0	0.0
97391	0.0	0.0	0.0	82.0	82.0	153.0	0.0	0.0	0.0
97392	0.0	0.0	0.0	84.0	82.0	153.0	0.0	0.0	0.0
97393	0.0	0.0	0.0	84.0	82.0	153.0	0.0	0.0	0.0
97394	0.0	0.0	0.0	84.0	82.0	153.0	0.0	0.0	0.0
97395	0.0	0.0	0.0	84.0	82.0	153.0	0.0	0.0	0.0
97396	0.0	0.0	0.0	84.0	82.0	153.0	0.0	0.0	0.0
97397	0.0	0.0	0.0	86.0	82.0	153.0	0.0	0.0	0.0
97398	0.0	0.0	0.0	86.0	82.0	153.0	0.0	0.0	0.0
97399	0.0	0.0	0.0	86.0	80.0	153.0	0.0	0.0	0.0
97400	0.0	0.0	0.0	86.0	80.0	155.0	0.0	0.0	0.0
97401	0.0	0.0	0.0	86.0	80.0	155.0	0.0	0.0	0.0
97402	0.0	0.0	0.0	86.0	80.0	157.0	0.0	0.0	0.0
97403	0.0	0.0	0.0	86.0	80.0	157.0	0.0	0.0	0.0
97404	0.0	0.0	0.0	86.0	80.0	157.0	0.0	0.0	0.0
97405	0.0	0.0	0.0	86.0	78.0	157.0	0.0	0.0	0.0
97406	0.0	0.0	0.0	84.0	78.0	157.0	0.0	0.0	0.0
97407	0.0	0.0	0.0	84.0	78.0	157.0	0.0	0.0	0.0
97408	0.0	0.0	0.0	84.0	78.0	157.0	0.0	0.0	0.0
97409	0.0	0.0	0.0	60.0	48.0	140.0	0.0	0.0	0.0
97410	0.0	0.0	0.0	60.0	48.0	140.0	0.0	0.0	0.0
97411	0.0	0.0	0.0	58.0	46.0	138.0	0.0	0.0	0.0
97412	0.0	0.0	0.0	58.0	46.0	138.0	0.0	0.0	0.0
97413	0.0	0.0	0.0	58.0	46.0	138.0	0.0	0.0	0.0
97414	0.0	0.0	0.0	58.0	46.0	138.0	0.0	0.0	0.0
97415	0.0	0.0	0.0	58.0	44.0	138.0	0.0	0.0	0.0
97416	0.0	0.0	0.0	58.0	44.0	138.0	0.0	0.0	0.0
97417	0.0	0.0	0.0	58.0	44.0	138.0	0.0	0.0	0.0
97418	0.0	0.0	0.0	58.0	44.0	138.0	0.0	0.0	0.0
97419	0.0	0.0	0.0	56.0	44.0	138.0	0.0	0.0	0.0
97420	0.0	0.0	0.0	56.0	44.0	138.0	0.0	0.0	0.0
97421	0.0	0.0	0.0	56.0	44.0	138.0	0.0	0.0	0.0
97422	0.0	0.0	0.0	56.0	44.0	138.0	0.0	0.0	0.0
97423	0.0	0.0	0.0	56.0	44.0	138.0	0.0	0.0	0.0
97424	0.0	0.0	0.0	56.0	44.0	138.0	0.0	0.0	0.0
97425	0.0	0.0	0.0	56.0	44.0	138.0	0.0	0.0	0.0
97426	0.0	0.0	0.0	56.0	44.0	138.0	0.0	0.0	0.0
97427	0.0	0.0	0.0	54.0	42.0	135.0	0.0	0.0	0.0
97428	0.0	0.0	0.0	54.0	42.0	133.0	0.0	0.0	0.0
97429	0.0	0.0	0.0	54.0	42.0	133.0	0.0	0.0	0.0
97430	0.0	0.0	0.0	52.0	42.0	132.0	0.0	0.0	0.0
97431	0.0	0.0	0.0	52.0	42.0	131.0	0.0	0.0	0.0
97432	0.0	0.0	0.0	52.0	42.0	129.0	0.0	0.0	0.0
97433	0.0	0.0	0.0	52.0	42.0	129.0	0.0	0.0	0.0
97434	0.0	0.0	0.0	52.0	42.0	129.0	0.0	0.0	0.0
97435	0.0	0.0	0.0	54.0	44.0	131.0	0.0	0.0	0.0
97436	0.0	0.0	0.0	54.0	44.0	130.0	0.0	0.0	0.0
97437	0.0	0.0	0.0	54.0	44.0	130.0	0.0	0.0	0.0
97438	0.0	0.0	0.0	54.0	42.0	128.0	0.0	0.0	0.0
97439	0.0	0.0	0.0	54.0	42.0	126.0	0.0	0.0	0.0
97440	0.0	0.0	0.0	52.0	40.0	126.0	0.0	0.0	0.0
97441	0.0	0.0	0.0	52.0	40.0	126.0	0.0	0.0	0.0
97442	0.0	0.0	0.0	54.0	36.0	122.0	0.0	0.0	0.0
97443	0.0	0.0	0.0	54.0	36.0	122.0	0.0	0.0	0.0
97444	0.0	0.0	0.0	54.0	36.0	122.0	0.0	0.0	0.0
97445	0.0	0.0	0.0	54.0	36.0	122.0	0.0	0.0	0.0
97446	0.0	0.0	0.0	54.0	38.0	124.0	0.0	0.0	0.0
97447	0.0	0.0	0.0	46.0	32.0	95.0	0.0	0.0	0.0
97448	0.0	0.0	0.0	46.0	32.0	95.0	0.0	0.0	0.0
97449	0.0	0.0	0.0	46.0	34.0	95.0	0.0	0.0	0.0
97450	0.0	0.0	0.0	46.0	34.0	95.0	0.0	0.0	0.0
97451	0.0	0.0	0.0	46.0	34.0	95.0	0.0	0.0	0.0
97452	0.0	0.0	0.0	46.0	34.0	95.0	0.0	0.0	0.0
97453	0.0	0.0	0.0	46.0	32.0	97.0	0.0	0.0	0.0
97454	0.0	0.0	0.0	46.0	34.0	95.0	0.0	0.0	0.0
97455	0.0	0.0	0.0	46.0	34.0	95.0	0.0	0.0	0.0
97456	0.0	0.0	0.0	46.0	34.0	95.0	0.0	0.0	0.0
97457	0.0	0.0	0.0	44.0	34.0	95.0	0.0	0.0	0.0
97458	0.0	0.0	0.0	44.0	34.0	95.0	0.0	0.0	0.0
97459	0.0	0.0	0.0	44.0	34.0	96.0	0.0	0.0	0.0
97460	0.0	0.0	0.0	44.0	34.0	96.0	0.0	0.0	0.0
97461	0.0	0.0	0.0	44.0	34.0	96.0	0.0	0.0	0.0
97462	0.0	0.0	0.0	44.0	34.0	92.0	0.0	0.0	0.0
97463	0.0	0.0	0.0	44.0	34.0	92.0	0.0	0.0	0.0
97464	0.0	0.0	0.0	44.0	34.0	95.0	0.0	0.0	0.0
97465	0.0	0.0	0.0	44.0	34.0	95.0	0.0	0.0	0.0
97466	0.0	0.0	0.0	44.0	34.0	99.0	0.0	0.0	0.0
97467	0.0	0.0	0.0	44.0	34.0	99.0	0.0	0.0	0.0
97468	0.0	0.0	0.0	44.0	34.0	99.0	0.0	0.0	0.0
97469	0.0	0.0	0.0	44.0	34.0	99.0	0.0	0.0	0.0
97470	0.0	0.0	0.0	44.0	34.0	98.0	0.0	0.0	0.0
97471	0.0	0.0	0.0	46.0	34.0	98.0	0.0	0.0	0.0
97472	0.0	0.0	0.0	46.0	36.0	98.0	0.0	0.0	0.0
97473	0.0	0.0	0.0	46.0	36.0	97.0	0.0	0.0	0.0
97474	0.0	0.0	0.0	44.0	38.0	97.0	0.0	0.0	0.0
97475	0.0	0.0	0.0	42.0	38.0	90.0	0.0	0.0	0.0
97476	0.0	0.0	0.0	44.0	36.0	95.0	0.0	0.0	0.0
97477	0.0	0.0	0.0	40.0	18.0	76.0	0.0	0.0	0.0
97478	0.0	0.0	0.0	38.0	18.0	76.0	0.0	0.0	0.0
97479	0.0	0.0	0.0	36.0	16.0	64.0	0.0	0.0	0.0
97480	0.0	0.0	0.0	34.0	16.0	57.0	0.0	0.0	0.0
97481	0.0	0.0	0.0	26.0	14.0	51.0	0.0	0.0	0.0
97482	0.0	0.0	0.0	24.0	14.0	50.0	0.0	0.0	0.0
97483	0.0	0.0	0.0	14.0	12.0	46.0	0.0	0.0	0.0
97484	0.0	0.0	0.0	14.0	12.0	46.0	0.0	0.0	0.0
97485	0.0	0.0	0.0	14.0	12.0	46.0	0.0	0.0	0.0
97486	0.0	0.0	0.0	14.0	12.0	46.0	0.0	0.0	0.0
97487	0.0	0.0	0.0	14.0	14.0	46.0	0.0	0.0	0.0
97488	0.0	0.0	0.0	14.0	14.0	46.0	0.0	0.0	0.0
97489	0.0	0.0	0.0	30.0	32.0	69.0	0.0	0.0	0.0
97490	0.0	0.0	0.0	30.0	32.0	69.0	0.0	0.0	0.0
97491	0.0	0.0	0.0	32.0	32.0	74.0	0.0	0.0	0.0
97492	0.0	0.0	0.0	32.0	34.0	74.0	0.0	0.0	0.0
97493	0.0	0.0	0.0	32.0	36.0	74.0	0.0	0.0	0.0
97494	0.0	0.0	0.0	32.0	36.0	76.0	0.0	0.0	0.0
97495	0.0	0.0	0.0	32.0	36.0	76.0	0.0	0.0	0.0
97496	0.0	0.0	0.0	32.0	40.0	78.0	0.0	0.0	0.0
97497	0.0	0.0	0.0	32.0	46.0	80.0	0.0	0.0	0.0
97498	0.0	0.0	0.0	32.0	50.0	86.0	0.0	0.0	0.0
97499	0.0	0.0	0.0	36.0	50.0	88.0	0.0	0.0	0.0
97500	0.0	0.0	0.0	34.0	50.0	94.0	0.0	0.0	0.0
97501	0.0	0.0	0.0	34.0	50.0	94.0	0.0	0.0	0.0
97502	0.0	0.0	0.0	34.0	50.0	96.0	0.0	0.0	0.0
97503	0.0	0.0	0.0	34.0	50.0	96.0	0.0	0.0	0.0
97504	0.0	0.0	0.0	34.0	50.0	96.0	0.0	0.0	0.0
97505	0.0	0.0	0.0	38.0	52.0	102.0	0.0	0.0	0.0
97506	0.0	0.0	0.0	38.0	52.0	103.0	0.0	0.0	0.0
97507	0.0	0.0	0.0	38.0	52.0	101.0	0.0	0.0	0.0
97508	0.0	0.0	0.0	48.0	56.0	108.0	0.0	0.0	0.0
97509	0.0	0.0	0.0	50.0	56.0	108.0	0.0	0.0	0.0
97510	0.0	0.0	0.0	56.0	62.0	110.0	0.0	0.0	0.0
97511	0.0	0.0	0.0	56.0	62.0	112.0	0.0	0.0	0.0
97512	0.0	0.0	0.0	56.0	62.0	112.0	0.0	0.0	0.0
97513	0.0	0.0	0.0	56.0	62.0	112.0	0.0	0.0	0.0
97514	0.0	0.0	0.0	58.0	62.0	112.0	0.0	0.0	0.0
97515	0.0	0.0	0.0	58.0	64.0	114.0	0.0	0.0	0.0
97516	0.0	0.0	0.0	58.0	64.0	114.0	0.0	0.0	0.0
97517	0.0	0.0	0.0	58.0	64.0	115.0	0.0	0.0	0.0
97518	0.0	0.0	0.0	58.0	64.0	115.0	0.0	0.0	0.0
97519	0.0	0.0	0.0	64.0	69.0	116.0	0.0	0.0	0.0
97520	0.0	0.0	0.0	64.0	70.0	118.0	0.0	0.0	0.0
97521	0.0	0.0	0.0	66.0	71.0	118.0	0.0	0.0	0.0
97522	0.0	0.0	0.0	66.0	71.0	119.0	0.0	0.0	0.0
97523	0.0	0.0	0.0	66.0	71.0	119.0	0.0	0.0	0.0
97524	0.0	0.0	0.0	66.0	71.0	123.0	0.0	0.0	0.0
97525	0.0	0.0	0.0	69.0	71.0	125.0	0.0	0.0	0.0
97526	0.0	0.0	0.0	74.0	73.0	132.0	0.0	0.0	0.0
97527	0.0	0.0	0.0	79.0	79.0	145.0	0.0	0.0	0.0
97528	0.0	0.0	0.0	91.0	94.0	182.0	0.0	0.0	0.0
97529	0.0	0.0	0.0	96.0	107.0	205.0	0.0	0.0	0.0
97530	0.0	0.0	0.0	100.0	113.0	209.0	0.0	0.0	0.0
97531	0.0	0.0	0.0	150.0	172.0	290.0	0.0	0.0	0.0
97532	0.0	0.0	0.0	152.0	183.0	300.0	0.0	0.0	0.0
97533	0.0	0.0	0.0	162.0	195.0	317.0	0.0	0.0	0.0
97534	0.0	0.0	0.0	165.0	206.0	334.0	0.0	0.0	0.0
97535	0.0	0.0	0.0	208.0	242.0	377.0	0.0	0.0	0.0
97536	0.0	0.0	0.0	263.0	307.0	468.0	0.0	0.0	0.0
97537	0.0	0.0	0.0	291.0	331.0	512.0	0.0	0.0	0.0
97538	0.0	0.0	0.0	292.0	345.0	533.0	0.0	0.0	0.0
97539	0.0	0.0	0.0	297.0	360.0	554.0	0.0	0.0	0.0
97540	0.0	0.0	0.0	302.0	364.0	565.0	0.0	0.0	0.0
97541	0.0	0.0	0.0	316.0	399.0	614.0	0.0	0.0	0.0
97542	0.0	0.0	0.0	336.0	437.0	641.0	0.0	0.0	0.0
97543	0.0	0.0	0.0	340.0	444.0	653.0	0.0	0.0	0.0
97544	0.0	0.0	0.0	340.0	446.0	653.0	0.0	0.0	0.0
97545	0.0	0.0	0.0	344.0	450.0	655.0	0.0	0.0	0.0
97546	0.0	0.0	0.0	344.0	452.0	655.0	0.0	0.0	0.0
97547	0.0	0.0	0.0	344.0	458.0	659.0	0.0	0.0	0.0
97548	0.0	0.0	0.0	347.0	462.0	664.0	0.0	0.0	0.0
97549	0.0	0.0	0.0	349.0	462.0	674.0	0.0	0.0	0.0
97550	0.0	0.0	0.0	349.0	462.0	675.0	0.0	0.0	0.0
97551	0.0	0.0	0.0	357.0	468.0	688.0	0.0	0.0	0.0
97552	0.0	0.0	0.0	361.0	470.0	688.0	0.0	0.0	0.0
97553	0.0	0.0	0.0	361.0	472.0	690.0	0.0	0.0	0.0
97554	0.0	0.0	0.0	361.0	472.0	690.0	0.0	0.0	0.0
97555	0.0	0.0	0.0	361.0	472.0	690.0	0.0	0.0	0.0
97556	0.0	0.0	0.0	365.0	476.0	693.0	0.0	0.0	0.0
97557	0.0	0.0	0.0	366.0	478.0	693.0	0.0	0.0	0.0
97558	0.0	0.0	0.0	376.0	484.0	697.0	0.0	0.0	0.0
97559	0.0	0.0	0.0	378.0	484.0	697.0	0.0	0.0	0.0
97560	0.0	0.0	0.0	388.0	488.0	700.0	0.0	0.0	0.0
97561	0.0	0.0	0.0	388.0	493.0	700.0	0.0	0.0	0.0
97562	0.0	0.0	0.0	390.0	497.0	701.0	0.0	0.0	0.0
97563	0.0	0.0	0.0	392.0	500.0	704.0	0.0	0.0	0.0
97564	0.0	0.0	0.0	392.0	501.0	704.0	0.0	0.0	0.0
97565	0.0	0.0	0.0	392.0	499.0	705.0	0.0	0.0	0.0
97566	0.0	0.0	0.0	396.0	499.0	705.0	0.0	0.0	0.0
97567	0.0	0.0	0.0	398.0	507.0	710.0	0.0	0.0	0.0
97568	0.0	0.0	0.0	417.0	513.0	720.0	0.0	0.0	0.0
97569	0.0	0.0	0.0	417.0	513.0	735.0	0.0	0.0	0.0
97570	0.0	0.0	0.0	417.0	511.0	745.0	0.0	0.0	0.0
97571	0.0	0.0	0.0	431.0	532.0	764.0	0.0	0.0	0.0
97572	0.0	0.0	0.0	433.0	532.0	758.0	0.0	0.0	0.0
97573	0.0	0.0	0.0	433.0	532.0	758.0	0.0	0.0	0.0
97574	0.0	0.0	0.0	435.0	536.0	758.0	0.0	0.0	0.0
97575	0.0	0.0	0.0	435.0	536.0	758.0	0.0	0.0	0.0
97576	0.0	0.0	0.0	441.0	548.0	758.0	0.0	0.0	0.0
97577	0.0	0.0	0.0	455.0	562.0	774.0	0.0	0.0	0.0
97578	0.0	0.0	0.0	455.0	568.0	774.0	0.0	0.0	0.0
97579	0.0	0.0	0.0	461.0	578.0	776.0	0.0	0.0	0.0
97580	0.0	0.0	0.0	463.0	586.0	780.0	0.0	0.0	0.0
97581	0.0	0.0	0.0	483.0	594.0	794.0	0.0	0.0	0.0
97582	0.0	0.0	0.0	483.0	594.0	794.0	0.0	0.0	0.0
97583	0.0	0.0	0.0	487.0	598.0	794.0	0.0	0.0	0.0
97584	0.0	0.0	0.0	491.0	598.0	796.0	0.0	0.0	0.0
97585	0.0	0.0	0.0	491.0	598.0	796.0	0.0	0.0	0.0
97586	0.0	0.0	0.0	491.0	596.0	796.0	0.0	0.0	0.0
97587	0.0	0.0	0.0	493.0	596.0	797.0	0.0	0.0	0.0
97588	0.0	0.0	0.0	492.0	598.0	801.0	0.0	0.0	0.0
97589	0.0	0.0	0.0	494.0	602.0	801.0	0.0	0.0	0.0
97590	0.0	0.0	0.0	506.0	602.0	805.0	0.0	0.0	0.0
97591	0.0	0.0	0.0	512.0	604.0	805.0	0.0	0.0	0.0
97592	0.0	0.0	0.0	510.0	604.0	807.0	0.0	0.0	0.0
97593	0.0	0.0	0.0	520.0	608.0	807.0	0.0	0.0	0.0
97594	0.0	0.0	0.0	526.0	616.0	813.0	0.0	0.0	0.0
97595	0.0	0.0	0.0	526.0	620.0	813.0	0.0	0.0	0.0
97596	0.0	0.0	0.0	526.0	620.0	813.0	0.0	0.0	0.0
97597	0.0	0.0	0.0	526.0	626.0	813.0	0.0	0.0	0.0
97598	0.0	0.0	0.0	526.0	626.0	813.0	0.0	0.0	0.0
97599	0.0	0.0	0.0	536.0	630.0	813.0	0.0	0.0	0.0
97600	0.0	0.0	0.0	536.0	630.0	813.0	0.0	0.0	0.0
97601	0.0	0.0	0.0	536.0	630.0	813.0	0.0	0.0	0.0
97602	0.0	0.0	0.0	536.0	632.0	813.0	0.0	0.0	0.0
97603	0.0	0.0	0.0	536.0	632.0	813.0	0.0	0.0	0.0
97604	0.0	0.0	0.0	538.0	634.0	814.0	0.0	0.0	0.0
97605	0.0	0.0	0.0	538.0	636.0	814.0	0.0	0.0	0.0
97606	0.0	0.0	0.0	538.0	636.0	814.0	0.0	0.0	0.0
97607	0.0	0.0	0.0	538.0	634.0	814.0	0.0	0.0	0.0
97608	0.0	0.0	0.0	538.0	636.0	814.0	0.0	0.0	0.0
97609	0.0	0.0	0.0	538.0	636.0	814.0	0.0	0.0	0.0
97610	0.0	0.0	0.0	540.0	638.0	814.0	0.0	0.0	0.0
97611	0.0	0.0	0.0	540.0	636.0	814.0	0.0	0.0	0.0
97612	0.0	0.0	0.0	545.0	636.0	814.0	0.0	0.0	0.0
97613	0.0	0.0	0.0	555.0	644.0	821.0	0.0	0.0	0.0
97614	0.0	0.0	0.0	557.0	645.0	816.0	0.0	0.0	0.0
97615	0.0	0.0	0.0	551.0	641.0	820.0	0.0	0.0	0.0
97616	0.0	0.0	0.0	549.0	641.0	817.0	0.0	0.0	0.0
97617	0.0	0.0	0.0	549.0	641.0	817.0	0.0	0.0	0.0
97618	0.0	0.0	0.0	552.0	641.0	817.0	0.0	0.0	0.0
97619	0.0	0.0	0.0	552.0	641.0	817.0	0.0	0.0	0.0
97620	0.0	0.0	0.0	550.0	643.0	819.0	0.0	0.0	0.0
97621	0.0	0.0	0.0	552.0	643.0	819.0	0.0	0.0	0.0
97622	0.0	0.0	0.0	552.0	643.0	819.0	0.0	0.0	0.0
97623	0.0	0.0	0.0	554.0	641.0	819.0	0.0	0.0	0.0
97624	0.0	0.0	0.0	554.0	635.0	801.0	0.0	0.0	0.0
97625	0.0	0.0	0.0	554.0	639.0	801.0	0.0	0.0	0.0
97626	0.0	0.0	0.0	528.0	597.0	771.0	0.0	0.0	0.0
97627	0.0	0.0	0.0	512.0	585.0	756.0	0.0	0.0	0.0
97628	0.0	0.0	0.0	512.0	583.0	754.0	0.0	0.0	0.0
97629	0.0	0.0	0.0	498.0	583.0	744.0	0.0	0.0	0.0
97630	0.0	0.0	0.0	498.0	583.0	745.0	0.0	0.0	0.0
97631	0.0	0.0	0.0	503.0	583.0	743.0	0.0	0.0	0.0
97632	0.0	0.0	0.0	507.0	583.0	743.0	0.0	0.0	0.0
97633	0.0	0.0	0.0	507.0	583.0	743.0	0.0	0.0	0.0
97634	0.0	0.0	0.0	507.0	583.0	743.0	0.0	0.0	0.0
97635	0.0	0.0	0.0	511.0	587.0	744.0	0.0	0.0	0.0
97636	0.0	0.0	0.0	511.0	587.0	746.0	0.0	0.0	0.0
97637	0.0	0.0	0.0	512.0	587.0	750.0	0.0	0.0	0.0
97638	0.0	0.0	0.0	512.0	591.0	754.0	0.0	0.0	0.0
97639	0.0	0.0	0.0	512.0	591.0	751.0	0.0	0.0	0.0
97640	0.0	0.0	0.0	512.0	593.0	751.0	0.0	0.0	0.0
97641	0.0	0.0	0.0	512.0	593.0	750.0	0.0	0.0	0.0
97642	0.0	0.0	0.0	512.0	593.0	752.0	0.0	0.0	0.0
97643	0.0	0.0	0.0	514.0	597.0	752.0	0.0	0.0	0.0
97644	0.0	0.0	0.0	514.0	597.0	752.0	0.0	0.0	0.0
97645	0.0	0.0	0.0	516.0	597.0	752.0	0.0	0.0	0.0
97646	0.0	0.0	0.0	518.0	597.0	746.0	0.0	0.0	0.0
97647	0.0	0.0	0.0	512.0	595.0	740.0	0.0	0.0	0.0
97648	0.0	0.0	0.0	512.0	595.0	730.0	0.0	0.0	0.0
97649	0.0	0.0	0.0	510.0	599.0	730.0	0.0	0.0	0.0
97650	0.0	0.0	0.0	510.0	599.0	726.0	0.0	0.0	0.0
97651	0.0	0.0	0.0	510.0	599.0	726.0	0.0	0.0	0.0
97652	0.0	0.0	0.0	510.0	601.0	726.0	0.0	0.0	0.0
97653	0.0	0.0	0.0	510.0	601.0	726.0	0.0	0.0	0.0
97654	0.0	0.0	0.0	510.0	601.0	725.0	0.0	0.0	0.0
97655	0.0	0.0	0.0	510.0	601.0	725.0	0.0	0.0	0.0
97656	0.0	0.0	0.0	510.0	601.0	725.0	0.0	0.0	0.0
97657	0.0	0.0	0.0	510.0	603.0	725.0	0.0	0.0	0.0
97658	0.0	0.0	0.0	510.0	603.0	722.0	0.0	0.0	0.0
97659	0.0	0.0	0.0	510.0	603.0	722.0	0.0	0.0	0.0
97660	0.0	0.0	0.0	510.0	603.0	722.0	0.0	0.0	0.0
97661	0.0	0.0	0.0	510.0	603.0	722.0	0.0	0.0	0.0
97662	0.0	0.0	0.0	510.0	603.0	722.0	0.0	0.0	0.0
97663	0.0	0.0	0.0	514.0	603.0	722.0	0.0	0.0	0.0
97664	0.0	0.0	0.0	514.0	603.0	720.0	0.0	0.0	0.0
97665	0.0	0.0	0.0	514.0	603.0	720.0	0.0	0.0	0.0
97666	0.0	0.0	0.0	514.0	603.0	720.0	0.0	0.0	0.0
97667	0.0	0.0	0.0	514.0	603.0	719.0	0.0	0.0	0.0
97668	0.0	0.0	0.0	512.0	602.0	718.0	0.0	0.0	0.0
97669	0.0	0.0	0.0	512.0	603.0	718.0	0.0	0.0	0.0
97670	0.0	0.0	0.0	512.0	603.0	718.0	0.0	0.0	0.0
97671	0.0	0.0	0.0	512.0	602.0	718.0	0.0	0.0	0.0
97672	0.0	0.0	0.0	512.0	602.0	717.0	0.0	0.0	0.0
97673	0.0	0.0	0.0	512.0	602.0	717.0	0.0	0.0	0.0
97674	0.0	0.0	0.0	509.0	600.0	710.0	0.0	0.0	0.0
97675	0.0	0.0	0.0	504.0	596.0	710.0	0.0	0.0	0.0
97676	0.0	0.0	0.0	504.0	596.0	710.0	0.0	0.0	0.0
97677	0.0	0.0	0.0	503.0	592.0	699.0	0.0	0.0	0.0
97678	0.0	0.0	0.0	497.0	579.0	666.0	0.0	0.0	0.0
97679	0.0	0.0	0.0	492.0	570.0	647.0	0.0	0.0	0.0
97680	0.0	0.0	0.0	486.0	561.0	641.0	0.0	0.0	0.0
97681	0.0	0.0	0.0	452.0	502.0	562.0	0.0	0.0	0.0
97682	0.0	0.0	0.0	444.0	494.0	550.0	0.0	0.0	0.0
97683	0.0	0.0	0.0	410.0	428.0	505.0	0.0	0.0	0.0
97684	0.0	0.0	0.0	391.0	407.0	480.0	0.0	0.0	0.0
97685	0.0	0.0	0.0	364.0	385.0	428.0	0.0	0.0	0.0
97686	0.0	0.0	0.0	222.0	215.0	279.0	0.0	0.0	0.0
97687	0.0	0.0	0.0	214.0	213.0	269.0	0.0	0.0	1.0
97688	0.0	0.0	0.0	207.0	205.0	249.0	0.0	0.0	1.0
97689	0.0	0.0	0.0	178.0	176.0	220.0	0.0	0.0	1.0
97690	0.0	0.0	0.0	159.0	162.0	204.0	0.0	0.0	1.0
97691	0.0	0.0	0.0	121.0	117.0	154.0	0.0	0.0	1.0
97692	0.0	0.0	0.0	121.0	117.0	153.0	0.0	0.0	1.0
97693	0.0	0.0	0.0	113.0	110.0	147.0	0.0	0.0	1.0
97694	0.0	0.0	0.0	113.0	112.0	152.0	0.0	0.0	1.0
97695	0.0	0.0	0.0	113.0	112.0	152.0	0.0	0.0	1.0
97696	0.0	0.0	0.0	115.0	112.0	154.0	0.0	0.0	1.0
97697	0.0	0.0	0.0	115.0	110.0	152.0	0.0	0.0	2.0
97698	0.0	0.0	0.0	114.0	106.0	149.0	0.0	0.0	2.0
97699	0.0	0.0	0.0	114.0	106.0	149.0	0.0	0.0	2.0
97700	0.0	0.0	0.0	114.0	106.0	150.0	0.0	0.0	2.0
97701	0.0	0.0	0.0	114.0	106.0	150.0	0.0	0.0	2.0
97702	0.0	0.0	0.0	112.0	106.0	148.0	0.0	0.0	2.0
97703	0.0	0.0	0.0	114.0	106.0	153.0	0.0	0.0	2.0
97704	0.0	0.0	0.0	114.0	106.0	153.0	0.0	0.0	2.0
97705	0.0	0.0	0.0	114.0	106.0	153.0	0.0	0.0	2.0
97706	0.0	0.0	0.0	114.0	108.0	160.0	0.0	0.0	2.0
97707	0.0	0.0	0.0	113.0	108.0	161.0	0.0	0.0	2.0
97708	0.0	0.0	0.0	113.0	108.0	161.0	0.0	0.0	2.0
97709	0.0	0.0	0.0	113.0	110.0	164.0	0.0	0.0	2.0
97710	0.0	0.0	0.0	113.0	110.0	164.0	0.0	0.0	2.0
97711	0.0	0.0	0.0	111.0	110.0	164.0	0.0	0.0	2.0
97712	0.0	0.0	0.0	111.0	110.0	163.0	0.0	0.0	2.0
97713	0.0	0.0	0.0	111.0	103.0	162.0	0.0	0.0	2.0
97714	0.0	0.0	0.0	109.0	104.0	162.0	0.0	0.0	2.0
97715	0.0	0.0	0.0	109.0	104.0	159.0	0.0	0.0	2.0
97716	0.0	0.0	0.0	107.0	98.0	157.0	0.0	0.0	2.0
97717	0.0	0.0	0.0	91.0	84.0	148.0	0.0	0.0	2.0
97718	0.0	0.0	0.0	55.0	53.0	101.0	0.0	0.0	2.0
97719	0.0	0.0	0.0	44.0	48.0	97.0	0.0	0.0	2.0
97720	0.0	0.0	0.0	34.0	41.0	90.0	0.0	0.0	2.0
97721	0.0	0.0	0.0	34.0	41.0	90.0	0.0	0.0	2.0
97722	0.0	0.0	0.0	32.0	41.0	94.0	0.0	0.0	2.0
97723	0.0	0.0	0.0	32.0	41.0	94.0	0.0	0.0	2.0
97724	0.0	0.0	0.0	32.0	41.0	94.0	0.0	0.0	2.0
97725	0.0	0.0	0.0	32.0	45.0	96.0	0.0	0.0	2.0
97726	0.0	0.0	0.0	28.0	45.0	96.0	0.0	0.0	2.0
97727	0.0	0.0	0.0	28.0	45.0	96.0	0.0	0.0	2.0
97728	0.0	0.0	0.0	28.0	45.0	96.0	0.0	0.0	2.0
97729	0.0	0.0	0.0	28.0	45.0	94.0	0.0	0.0	2.0
97730	0.0	0.0	0.0	28.0	45.0	94.0	0.0	0.0	2.0
97731	0.0	0.0	0.0	28.0	45.0	94.0	0.0	0.0	2.0
97732	0.0	0.0	0.0	28.0	45.0	94.0	0.0	0.0	2.0
97733	0.0	0.0	0.0	28.0	45.0	94.0	0.0	0.0	2.0
97734	0.0	0.0	0.0	28.0	45.0	100.0	0.0	0.0	2.0
97735	0.0	0.0	0.0	28.0	43.0	100.0	0.0	0.0	2.0
97736	0.0	0.0	0.0	30.0	43.0	98.0	0.0	0.0	2.0
97737	0.0	0.0	0.0	30.0	43.0	99.0	0.0	0.0	2.0
97738	0.0	0.0	0.0	30.0	43.0	99.0	0.0	0.0	2.0
97739	0.0	0.0	0.0	36.0	45.0	101.0	0.0	0.0	2.0
97740	0.0	0.0	0.0	36.0	49.0	101.0	0.0	0.0	2.0
97741	0.0	0.0	0.0	36.0	49.0	101.0	0.0	0.0	2.0
97742	0.0	0.0	0.0	36.0	49.0	101.0	0.0	0.0	2.0
97743	0.0	0.0	0.0	36.0	50.0	105.0	0.0	0.0	2.0
97744	0.0	0.0	0.0	36.0	55.0	105.0	0.0	0.0	2.0
97745	0.0	0.0	0.0	32.0	55.0	103.0	0.0	0.0	2.0
97746	0.0	0.0	0.0	32.0	61.0	105.0	0.0	0.0	2.0
97747	0.0	0.0	0.0	32.0	61.0	105.0	0.0	0.0	2.0
97748	0.0	0.0	0.0	32.0	61.0	105.0	0.0	0.0	2.0
97749	0.0	0.0	0.0	30.0	61.0	105.0	0.0	0.0	2.0
97750	0.0	0.0	0.0	30.0	61.0	105.0	0.0	0.0	2.0
97751	0.0	0.0	0.0	26.0	57.0	105.0	0.0	0.0	2.0
97752	0.0	0.0	0.0	26.0	57.0	105.0	0.0	0.0	2.0
97753	0.0	0.0	0.0	24.0	57.0	100.0	0.0	0.0	2.0
97754	0.0	0.0	0.0	24.0	57.0	100.0	0.0	0.0	2.0
97755	0.0	0.0	0.0	24.0	51.0	100.0	0.0	0.0	2.0
97756	0.0	0.0	0.0	22.0	51.0	96.0	0.0	0.0	2.0
97757	0.0	0.0	0.0	22.0	51.0	96.0	0.0	0.0	2.0
97758	0.0	0.0	0.0	22.0	51.0	96.0	0.0	0.0	2.0
97759	0.0	0.0	0.0	24.0	51.0	96.0	0.0	0.0	2.0
97760	0.0	0.0	0.0	24.0	51.0	96.0	0.0	0.0	2.0
97761	0.0	0.0	0.0	24.0	51.0	96.0	0.0	0.0	2.0
97762	0.0	0.0	0.0	24.0	51.0	96.0	0.0	0.0	2.0
97763	0.0	0.0	0.0	24.0	50.0	95.0	0.0	0.0	2.0
97764	0.0	0.0	0.0	26.0	52.0	103.0	0.0	0.0	2.0
97765	0.0	0.0	0.0	26.0	50.0	101.0	0.0	0.0	2.0
97766	0.0	0.0	0.0	26.0	48.0	98.0	0.0	0.0	2.0
97767	0.0	0.0	0.0	26.0	48.0	98.0	0.0	0.0	2.0
97768	0.0	0.0	0.0	26.0	48.0	98.0	0.0	0.0	2.0
97769	0.0	0.0	0.0	28.0	48.0	98.0	0.0	0.0	2.0
97770	0.0	0.0	0.0	28.0	48.0	98.0	0.0	0.0	2.0
97771	0.0	0.0	0.0	28.0	48.0	98.0	0.0	0.0	2.0
97772	0.0	0.0	0.0	28.0	48.0	98.0	0.0	0.0	2.0
97773	0.0	0.0	0.0	28.0	48.0	94.0	0.0	0.0	2.0
97774	0.0	0.0	0.0	28.0	48.0	94.0	0.0	0.0	2.0
97775	0.0	0.0	0.0	28.0	48.0	94.0	0.0	0.0	2.0
97776	0.0	0.0	0.0	28.0	48.0	94.0	0.0	0.0	2.0
97777	0.0	0.0	0.0	28.0	48.0	94.0	0.0	0.0	2.0
97778	0.0	0.0	0.0	28.0	48.0	94.0	0.0	0.0	2.0
97779	0.0	0.0	0.0	28.0	46.0	94.0	0.0	0.0	2.0
97780	0.0	0.0	0.0	28.0	46.0	93.0	0.0	0.0	2.0
97781	0.0	0.0	0.0	27.0	46.0	93.0	0.0	0.0	2.0
97782	0.0	0.0	0.0	25.0	46.0	93.0	0.0	0.0	2.0
97783	0.0	0.0	0.0	25.0	46.0	93.0	0.0	0.0	2.0
97784	0.0	0.0	0.0	27.0	46.0	92.0	0.0	0.0	2.0
97785	0.0	0.0	0.0	27.0	44.0	91.0	0.0	0.0	2.0
97786	0.0	0.0	0.0	25.0	38.0	84.0	0.0	0.0	2.0
97787	0.0	0.0	0.0	24.0	38.0	80.0	0.0	0.0	2.0
97788	0.0	0.0	0.0	24.0	36.0	78.0	0.0	0.0	2.0
97789	0.0	0.0	0.0	24.0	36.0	76.0	0.0	0.0	2.0
97790	0.0	0.0	0.0	24.0	36.0	76.0	0.0	0.0	2.0
97791	0.0	0.0	0.0	24.0	36.0	76.0	0.0	0.0	2.0
97792	0.0	0.0	0.0	24.0	38.0	76.0	0.0	0.0	2.0
97793	0.0	0.0	0.0	24.0	38.0	76.0	0.0	0.0	2.0
97794	0.0	0.0	0.0	24.0	38.0	76.0	0.0	0.0	2.0
97795	0.0	0.0	0.0	24.0	38.0	76.0	0.0	0.0	2.0
97796	0.0	0.0	0.0	24.0	38.0	76.0	0.0	0.0	2.0
97797	0.0	0.0	0.0	24.0	38.0	76.0	0.0	0.0	2.0
97798	0.0	0.0	0.0	24.0	38.0	76.0	0.0	0.0	2.0
97799	0.0	0.0	0.0	24.0	38.0	76.0	0.0	0.0	2.0
97800	0.0	0.0	0.0	24.0	38.0	76.0	0.0	0.0	2.0
97801	0.0	0.0	0.0	24.0	38.0	76.0	0.0	0.0	2.0
97802	0.0	0.0	0.0	24.0	38.0	76.0	0.0	0.0	2.0
97803	0.0	0.0	0.0	24.0	38.0	76.0	0.0	0.0	2.0
97804	0.0	0.0	0.0	24.0	38.0	76.0	0.0	0.0	2.0
97805	0.0	0.0	0.0	24.0	38.0	76.0	0.0	0.0	2.0
97806	0.0	0.0	0.0	24.0	38.0	76.0	0.0	0.0	2.0
97807	0.0	0.0	0.0	24.0	38.0	76.0	0.0	0.0	2.0
97808	0.0	0.0	0.0	24.0	38.0	76.0	0.0	0.0	2.0
97809	0.0	0.0	0.0	24.0	38.0	76.0	0.0	0.0	2.0
97810	0.0	0.0	0.0	24.0	38.0	76.0	0.0	0.0	2.0
97811	0.0	0.0	0.0	24.0	38.0	76.0	0.0	0.0	2.0
97812	0.0	0.0	0.0	26.0	38.0	76.0	0.0	0.0	2.0
97813	0.0	0.0	0.0	26.0	38.0	76.0	0.0	0.0	2.0
97814	0.0	0.0	0.0	26.0	38.0	76.0	0.0	0.0	2.0
97815	0.0	0.0	0.0	26.0	38.0	76.0	0.0	0.0	2.0
97816	0.0	0.0	0.0	26.0	38.0	76.0	0.0	0.0	2.0
97817	0.0	0.0	0.0	28.0	38.0	76.0	0.0	0.0	2.0
97818	0.0	0.0	0.0	28.0	38.0	76.0	0.0	0.0	2.0
97819	0.0	0.0	0.0	28.0	38.0	76.0	0.0	0.0	2.0
97820	0.0	0.0	0.0	28.0	38.0	76.0	0.0	0.0	2.0
97821	0.0	0.0	0.0	28.0	38.0	76.0	0.0	0.0	2.0
97822	0.0	0.0	0.0	28.0	38.0	76.0	0.0	0.0	2.0
97823	0.0	0.0	0.0	28.0	38.0	76.0	0.0	0.0	2.0
97824	0.0	0.0	0.0	30.0	38.0	76.0	0.0	0.0	2.0
97825	0.0	0.0	0.0	30.0	38.0	76.0	0.0	0.0	2.0
97826	0.0	0.0	0.0	30.0	38.0	76.0	0.0	0.0	2.0
97827	0.0	0.0	0.0	30.0	38.0	76.0	0.0	0.0	2.0
97828	0.0	0.0	0.0	30.0	38.0	76.0	0.0	0.0	2.0
97829	0.0	0.0	0.0	30.0	38.0	76.0	0.0	0.0	2.0
97830	0.0	0.0	0.0	30.0	38.0	76.0	0.0	0.0	2.0
97831	0.0	0.0	0.0	30.0	38.0	76.0	0.0	0.0	2.0
97832	0.0	0.0	0.0	30.0	40.0	76.0	0.0	0.0	2.0
97833	0.0	0.0	0.0	30.0	40.0	76.0	0.0	0.0	2.0
97834	0.0	0.0	0.0	30.0	40.0	76.0	0.0	0.0	2.0
97835	0.0	0.0	0.0	30.0	40.0	75.0	0.0	0.0	2.0
97836	0.0	0.0	0.0	30.0	40.0	75.0	0.0	0.0	1.0
97837	0.0	0.0	0.0	30.0	40.0	75.0	0.0	0.0	1.0
97838	0.0	0.0	0.0	32.0	40.0	74.0	0.0	0.0	1.0
97839	0.0	0.0	0.0	32.0	40.0	74.0	0.0	0.0	1.0
97840	0.0	0.0	0.0	32.0	40.0	74.0	0.0	0.0	1.0
97841	0.0	0.0	0.0	32.0	40.0	76.0	0.0	0.0	1.0
97842	0.0	0.0	0.0	32.0	40.0	76.0	0.0	0.0	1.0
97843	0.0	0.0	0.0	32.0	40.0	69.0	0.0	0.0	1.0
97844	0.0	0.0	0.0	32.0	42.0	69.0	0.0	0.0	1.0
97845	0.0	0.0	0.0	32.0	42.0	71.0	0.0	0.0	1.0
97846	0.0	0.0	0.0	26.0	40.0	67.0	0.0	0.0	0.0
97847	0.0	0.0	0.0	24.0	40.0	65.0	0.0	0.0	0.0
97848	0.0	0.0	0.0	24.0	36.0	61.0	0.0	0.0	0.0
97849	0.0	0.0	0.0	20.0	28.0	47.0	0.0	0.0	0.0
97850	0.0	0.0	0.0	18.0	30.0	46.0	0.0	0.0	0.0
97851	0.0	0.0	0.0	18.0	24.0	46.0	0.0	0.0	0.0
97852	0.0	0.0	0.0	18.0	24.0	43.0	0.0	0.0	0.0
97853	0.0	0.0	0.0	14.0	8.0	23.0	0.0	0.0	0.0
97854	0.0	0.0	0.0	14.0	8.0	22.0	0.0	0.0	0.0
97855	0.0	0.0	0.0	14.0	8.0	24.0	0.0	0.0	0.0
97856	0.0	0.0	0.0	14.0	10.0	24.0	0.0	0.0	0.0
97857	0.0	0.0	0.0	16.0	10.0	26.0	0.0	0.0	0.0
97858	0.0	0.0	0.0	16.0	10.0	26.0	0.0	0.0	0.0
97859	0.0	0.0	0.0	16.0	12.0	26.0	0.0	0.0	0.0
97860	0.0	0.0	0.0	20.0	12.0	26.0	0.0	0.0	0.0
97861	0.0	0.0	0.0	20.0	12.0	28.0	0.0	0.0	0.0
97862	0.0	0.0	0.0	20.0	12.0	28.0	0.0	0.0	0.0
97863	0.0	0.0	0.0	20.0	12.0	28.0	0.0	0.0	0.0
97864	0.0	0.0	0.0	22.0	12.0	28.0	0.0	0.0	0.0
97865	0.0	0.0	0.0	24.0	20.0	29.0	0.0	0.0	0.0
97866	0.0	0.0	0.0	18.0	20.0	28.0	0.0	0.0	0.0
97867	0.0	0.0	0.0	18.0	20.0	28.0	0.0	0.0	0.0
97868	0.0	0.0	0.0	20.0	20.0	19.0	0.0	0.0	0.0
97869	0.0	0.0	0.0	22.0	20.0	23.0	0.0	0.0	0.0
97870	0.0	0.0	0.0	22.0	20.0	23.0	0.0	0.0	0.0
97871	0.0	0.0	0.0	22.0	20.0	23.0	0.0	0.0	0.0
97872	0.0	0.0	0.0	24.0	20.0	23.0	0.0	0.0	0.0
97873	0.0	0.0	0.0	24.0	26.0	23.0	0.0	0.0	0.0
97874	0.0	0.0	0.0	24.0	26.0	23.0	0.0	0.0	0.0
97875	0.0	0.0	0.0	28.0	26.0	23.0	0.0	0.0	0.0
97876	0.0	0.0	0.0	28.0	26.0	23.0	0.0	0.0	0.0
97877	0.0	0.0	0.0	28.0	26.0	23.0	0.0	0.0	0.0
97878	0.0	0.0	0.0	28.0	26.0	23.0	0.0	0.0	0.0
97879	0.0	0.0	0.0	28.0	26.0	25.0	0.0	0.0	0.0
97880	0.0	0.0	0.0	28.0	26.0	25.0	0.0	0.0	0.0
97881	0.0	0.0	0.0	26.0	26.0	25.0	0.0	0.0	0.0
97882	0.0	0.0	0.0	26.0	26.0	25.0	0.0	0.0	0.0
97883	0.0	0.0	0.0	26.0	26.0	26.0	0.0	0.0	0.0
97884	0.0	0.0	0.0	26.0	26.0	22.0	0.0	0.0	0.0
97885	0.0	0.0	0.0	26.0	26.0	25.0	0.0	0.0	0.0
97886	0.0	0.0	0.0	26.0	26.0	25.0	0.0	0.0	0.0
97887	0.0	0.0	0.0	26.0	26.0	25.0	0.0	0.0	0.0
97888	0.0	0.0	0.0	26.0	26.0	25.0	0.0	0.0	0.0
97889	0.0	0.0	0.0	26.0	26.0	25.0	0.0	0.0	0.0
97890	0.0	0.0	0.0	26.0	26.0	26.0	0.0	0.0	0.0
97891	0.0	0.0	0.0	26.0	26.0	26.0	0.0	0.0	0.0
97892	0.0	0.0	0.0	26.0	28.0	26.0	0.0	0.0	0.0
97893	0.0	0.0	0.0	26.0	28.0	26.0	0.0	0.0	0.0
97894	0.0	0.0	0.0	26.0	28.0	26.0	0.0	0.0	0.0
97895	0.0	0.0	0.0	26.0	26.0	26.0	0.0	0.0	0.0
97896	0.0	0.0	0.0	26.0	26.0	26.0	0.0	0.0	0.0
97897	0.0	0.0	0.0	22.0	26.0	26.0	0.0	0.0	0.0
97898	0.0	0.0	0.0	22.0	26.0	26.0	0.0	0.0	0.0
97899	0.0	0.0	0.0	22.0	26.0	26.0	0.0	0.0	0.0
97900	0.0	0.0	0.0	22.0	26.0	26.0	0.0	0.0	0.0
97901	0.0	0.0	0.0	22.0	26.0	26.0	0.0	0.0	0.0
97902	0.0	0.0	0.0	22.0	26.0	26.0	0.0	0.0	0.0
97903	0.0	0.0	0.0	22.0	26.0	26.0	0.0	0.0	0.0
97904	0.0	0.0	0.0	22.0	30.0	26.0	0.0	0.0	0.0
97905	0.0	0.0	0.0	22.0	30.0	28.0	0.0	0.0	0.0
97906	0.0	0.0	0.0	20.0	28.0	26.0	0.0	0.0	0.0
97907	0.0	0.0	0.0	20.0	28.0	26.0	0.0	0.0	0.0
97908	0.0	0.0	0.0	20.0	30.0	28.0	0.0	0.0	0.0
97909	0.0	0.0	0.0	20.0	30.0	28.0	0.0	0.0	0.0
97910	0.0	0.0	0.0	20.0	30.0	28.0	0.0	0.0	0.0
97911	0.0	0.0	0.0	20.0	32.0	34.0	0.0	0.0	0.0
97912	0.0	0.0	0.0	20.0	36.0	34.0	0.0	0.0	0.0
97913	0.0	0.0	0.0	24.0	36.0	36.0	0.0	0.0	0.0
97914	0.0	0.0	0.0	24.0	36.0	36.0	0.0	0.0	0.0
97915	0.0	0.0	0.0	24.0	36.0	36.0	0.0	0.0	0.0
97916	0.0	0.0	0.0	24.0	36.0	36.0	0.0	0.0	0.0
97917	0.0	0.0	0.0	24.0	36.0	36.0	0.0	0.0	0.0
97918	0.0	0.0	0.0	24.0	34.0	36.0	0.0	0.0	0.0
97919	0.0	0.0	0.0	24.0	34.0	36.0	0.0	0.0	0.0
97920	0.0	0.0	0.0	24.0	34.0	36.0	0.0	0.0	0.0
97921	0.0	0.0	0.0	24.0	34.0	36.0	0.0	0.0	0.0
97922	0.0	0.0	0.0	24.0	36.0	36.0	0.0	0.0	0.0
97923	0.0	0.0	0.0	24.0	36.0	36.0	0.0	0.0	0.0
97924	0.0	0.0	0.0	24.0	36.0	36.0	0.0	0.0	0.0
97925	0.0	0.0	0.0	24.0	36.0	36.0	0.0	0.0	0.0
97926	0.0	0.0	0.0	24.0	36.0	36.0	0.0	0.0	0.0
97927	0.0	0.0	0.0	24.0	36.0	36.0	0.0	0.0	0.0
97928	0.0	0.0	0.0	24.0	36.0	39.0	0.0	0.0	0.0
97929	0.0	0.0	0.0	24.0	38.0	39.0	0.0	0.0	0.0
97930	0.0	0.0	0.0	24.0	38.0	39.0	0.0	0.0	0.0
97931	0.0	0.0	0.0	24.0	38.0	39.0	0.0	0.0	0.0
97932	0.0	0.0	0.0	24.0	38.0	39.0	0.0	0.0	0.0
97933	0.0	0.0	0.0	24.0	38.0	39.0	0.0	0.0	0.0
97934	0.0	0.0	0.0	24.0	38.0	39.0	0.0	0.0	0.0
97935	0.0	0.0	0.0	24.0	38.0	39.0	0.0	0.0	0.0
97936	0.0	0.0	0.0	24.0	38.0	39.0	0.0	0.0	0.0
97937	0.0	0.0	0.0	24.0	38.0	39.0	0.0	0.0	0.0
97938	0.0	0.0	0.0	24.0	38.0	39.0	0.0	0.0	0.0
97939	0.0	0.0	0.0	24.0	38.0	39.0	0.0	0.0	0.0
97940	0.0	0.0	0.0	24.0	38.0	39.0	0.0	0.0	0.0
97941	0.0	0.0	0.0	24.0	38.0	39.0	0.0	0.0	0.0
97942	0.0	0.0	0.0	24.0	38.0	39.0	0.0	0.0	0.0
97943	0.0	0.0	0.0	24.0	38.0	40.0	0.0	0.0	0.0
97944	0.0	0.0	0.0	24.0	38.0	40.0	0.0	0.0	0.0
97945	0.0	0.0	0.0	26.0	38.0	40.0	0.0	0.0	0.0
97946	0.0	0.0	0.0	26.0	38.0	40.0	0.0	0.0	0.0
97947	0.0	0.0	0.0	26.0	38.0	40.0	0.0	0.0	0.0
97948	0.0	0.0	0.0	26.0	38.0	40.0	0.0	0.0	0.0
97949	0.0	0.0	0.0	26.0	38.0	40.0	0.0	0.0	0.0
97950	0.0	0.0	0.0	26.0	38.0	40.0	0.0	0.0	0.0
97951	0.0	0.0	0.0	26.0	38.0	40.0	0.0	0.0	0.0
97952	0.0	0.0	0.0	26.0	38.0	40.0	0.0	0.0	0.0
97953	0.0	0.0	0.0	26.0	38.0	40.0	0.0	0.0	0.0
97954	0.0	0.0	0.0	24.0	38.0	40.0	0.0	0.0	0.0
97955	0.0	0.0	0.0	24.0	38.0	40.0	0.0	0.0	0.0
97956	0.0	0.0	0.0	26.0	38.0	40.0	0.0	0.0	0.0
97957	0.0	0.0	0.0	26.0	38.0	40.0	0.0	0.0	0.0
97958	0.0	0.0	0.0	26.0	38.0	40.0	0.0	0.0	0.0
97959	0.0	0.0	0.0	26.0	38.0	40.0	0.0	0.0	0.0
97960	0.0	0.0	0.0	26.0	38.0	38.0	0.0	0.0	0.0
97961	0.0	0.0	0.0	26.0	38.0	38.0	0.0	0.0	0.0
97962	0.0	0.0	0.0	26.0	38.0	38.0	0.0	0.0	0.0
97963	0.0	0.0	0.0	28.0	38.0	38.0	0.0	0.0	0.0
97964	0.0	0.0	0.0	28.0	38.0	38.0	0.0	0.0	0.0
97965	0.0	0.0	0.0	28.0	38.0	38.0	0.0	0.0	0.0
97966	0.0	0.0	0.0	28.0	38.0	40.0	0.0	0.0	0.0
97967	0.0	0.0	0.0	26.0	38.0	40.0	0.0	0.0	0.0
97968	0.0	0.0	0.0	26.0	38.0	40.0	0.0	0.0	0.0
97969	0.0	0.0	0.0	26.0	38.0	40.0	0.0	0.0	0.0
97970	0.0	0.0	0.0	26.0	38.0	40.0	0.0	0.0	0.0
97971	0.0	0.0	0.0	26.0	38.0	40.0	0.0	0.0	0.0
97972	0.0	0.0	0.0	26.0	40.0	40.0	0.0	0.0	0.0
97973	0.0	0.0	0.0	26.0	40.0	38.0	0.0	0.0	0.0
97974	0.0	0.0	0.0	26.0	40.0	38.0	0.0	0.0	0.0
97975	0.0	0.0	0.0	26.0	40.0	36.0	0.0	0.0	0.0
97976	0.0	0.0	0.0	26.0	40.0	36.0	0.0	0.0	0.0
97977	0.0	0.0	0.0	26.0	40.0	36.0	0.0	0.0	0.0
97978	0.0	0.0	0.0	22.0	44.0	41.0	0.0	0.0	0.0
97979	0.0	0.0	0.0	12.0	37.0	39.0	0.0	0.0	0.0
97980	0.0	0.0	0.0	12.0	31.0	41.0	0.0	0.0	0.0
97981	0.0	0.0	0.0	10.0	31.0	39.0	0.0	0.0	0.0
97982	0.0	0.0	0.0	10.0	21.0	41.0	0.0	0.0	0.0
97983	0.0	0.0	0.0	10.0	21.0	41.0	0.0	0.0	0.0
97984	0.0	0.0	0.0	10.0	21.0	41.0	0.0	0.0	0.0
97985	0.0	0.0	0.0	10.0	21.0	41.0	0.0	0.0	0.0
97986	0.0	0.0	0.0	12.0	22.0	41.0	0.0	0.0	0.0
97987	0.0	0.0	0.0	12.0	22.0	44.0	0.0	0.0	0.0
97988	0.0	0.0	0.0	12.0	22.0	44.0	0.0	0.0	0.0
97989	0.0	0.0	0.0	14.0	22.0	46.0	0.0	0.0	0.0
97990	0.0	0.0	0.0	14.0	22.0	46.0	0.0	0.0	0.0
97991	0.0	0.0	0.0	14.0	24.0	46.0	0.0	0.0	0.0
97992	0.0	0.0	0.0	14.0	24.0	46.0	0.0	0.0	0.0
97993	0.0	0.0	0.0	14.0	24.0	46.0	0.0	0.0	0.0
97994	0.0	0.0	0.0	14.0	24.0	46.0	0.0	0.0	0.0
97995	0.0	0.0	0.0	14.0	24.0	46.0	0.0	0.0	0.0
97996	0.0	0.0	0.0	14.0	24.0	46.0	0.0	0.0	0.0
97997	0.0	0.0	0.0	14.0	24.0	46.0	0.0	0.0	0.0
97998	0.0	0.0	0.0	14.0	24.0	46.0	0.0	0.0	0.0
97999	0.0	0.0	0.0	14.0	24.0	46.0	0.0	0.0	0.0
98000	0.0	0.0	0.0	14.0	26.0	46.0	0.0	0.0	0.0
98001	0.0	0.0	0.0	14.0	26.0	46.0	0.0	0.0	0.0
98002	0.0	0.0	0.0	14.0	26.0	46.0	0.0	0.0	0.0
98003	0.0	0.0	0.0	14.0	26.0	46.0	0.0	0.0	0.0
98004	0.0	0.0	0.0	16.0	26.0	46.0	0.0	0.0	0.0
98005	0.0	0.0	0.0	16.0	26.0	46.0	0.0	0.0	0.0
98006	0.0	0.0	0.0	16.0	26.0	46.0	0.0	0.0	0.0
98007	0.0	0.0	0.0	16.0	26.0	46.0	0.0	0.0	0.0
98008	0.0	0.0	0.0	16.0	26.0	46.0	0.0	0.0	0.0
98009	0.0	0.0	0.0	16.0	26.0	46.0	0.0	0.0	0.0
98010	0.0	0.0	0.0	16.0	26.0	46.0	0.0	0.0	0.0
98011	0.0	0.0	0.0	20.0	26.0	47.0	0.0	0.0	0.0
98012	0.0	0.0	0.0	20.0	26.0	47.0	0.0	0.0	0.0
98013	0.0	0.0	0.0	22.0	30.0	49.0	0.0	0.0	0.0
98014	0.0	0.0	0.0	22.0	32.0	49.0	0.0	0.0	0.0
98015	0.0	0.0	0.0	22.0	32.0	48.0	0.0	0.0	0.0
98016	0.0	0.0	0.0	22.0	32.0	50.0	0.0	0.0	0.0
98017	0.0	0.0	0.0	24.0	36.0	53.0	0.0	0.0	0.0
98018	0.0	0.0	0.0	24.0	36.0	53.0	0.0	0.0	0.0
98019	0.0	0.0	0.0	24.0	38.0	55.0	0.0	0.0	0.0
98020	0.0	0.0	0.0	24.0	38.0	55.0	0.0	0.0	0.0
98021	0.0	0.0	0.0	26.0	38.0	55.0	0.0	0.0	0.0
98022	0.0	0.0	0.0	26.0	38.0	55.0	0.0	0.0	0.0
98023	0.0	0.0	0.0	30.0	38.0	57.0	0.0	0.0	0.0
98024	0.0	0.0	0.0	32.0	38.0	57.0	0.0	0.0	0.0
98025	0.0	0.0	0.0	40.0	38.0	63.0	0.0	0.0	0.0
98026	0.0	0.0	0.0	40.0	38.0	65.0	0.0	0.0	0.0
98027	0.0	0.0	0.0	40.0	38.0	65.0	0.0	0.0	0.0
98028	0.0	0.0	0.0	40.0	38.0	65.0	0.0	0.0	0.0
98029	0.0	0.0	0.0	42.0	38.0	65.0	0.0	0.0	0.0
98030	0.0	0.0	0.0	42.0	38.0	65.0	0.0	0.0	0.0
98031	0.0	0.0	0.0	42.0	37.0	66.0	0.0	0.0	0.0
98032	0.0	0.0	0.0	42.0	33.0	62.0	0.0	0.0	0.0
98033	0.0	0.0	0.0	42.0	35.0	66.0	0.0	0.0	0.0
98034	0.0	0.0	0.0	38.0	37.0	64.0	0.0	0.0	0.0
98035	0.0	0.0	0.0	42.0	41.0	65.0	0.0	0.0	0.0
98036	0.0	0.0	0.0	48.0	33.0	63.0	0.0	0.0	0.0
98037	0.0	0.0	0.0	48.0	37.0	63.0	0.0	0.0	0.0
98038	0.0	0.0	0.0	50.0	37.0	63.0	0.0	0.0	0.0
98039	0.0	0.0	0.0	50.0	37.0	65.0	0.0	0.0	0.0
98040	0.0	0.0	0.0	50.0	37.0	60.0	0.0	0.0	0.0
98041	0.0	0.0	0.0	50.0	38.0	60.0	0.0	0.0	0.0
98042	0.0	0.0	0.0	56.0	38.0	60.0	0.0	0.0	0.0
98043	0.0	0.0	0.0	56.0	38.0	60.0	0.0	0.0	0.0
98044	0.0	0.0	0.0	56.0	38.0	60.0	0.0	0.0	0.0
98045	0.0	0.0	0.0	58.0	40.0	60.0	0.0	0.0	0.0
98046	0.0	0.0	0.0	58.0	40.0	60.0	0.0	0.0	0.0
98047	0.0	0.0	0.0	58.0	40.0	60.0	0.0	0.0	0.0
98048	0.0	0.0	0.0	58.0	42.0	60.0	0.0	0.0	0.0
98049	0.0	0.0	0.0	58.0	42.0	60.0	0.0	0.0	0.0
98050	0.0	0.0	0.0	58.0	44.0	62.0	0.0	0.0	0.0
98051	0.0	0.0	0.0	58.0	44.0	62.0	0.0	0.0	0.0
98052	0.0	0.0	0.0	58.0	44.0	62.0	0.0	0.0	0.0
98053	0.0	0.0	0.0	58.0	44.0	62.0	0.0	0.0	0.0
98054	0.0	0.0	0.0	58.0	44.0	62.0	0.0	0.0	0.0
98055	0.0	0.0	0.0	58.0	44.0	62.0	0.0	0.0	0.0
98056	0.0	0.0	0.0	58.0	44.0	62.0	0.0	0.0	0.0
98057	0.0	0.0	0.0	58.0	44.0	62.0	0.0	0.0	0.0
98058	0.0	0.0	0.0	58.0	44.0	62.0	0.0	0.0	0.0
98059	0.0	0.0	0.0	58.0	44.0	62.0	0.0	0.0	0.0
98060	0.0	0.0	0.0	58.0	44.0	62.0	0.0	0.0	0.0
98061	0.0	0.0	0.0	60.0	46.0	62.0	0.0	0.0	0.0
98062	0.0	0.0	0.0	60.0	46.0	62.0	0.0	0.0	0.0
98063	0.0	0.0	0.0	62.0	46.0	62.0	0.0	0.0	0.0
98064	0.0	0.0	0.0	62.0	46.0	62.0	0.0	0.0	0.0
98065	0.0	0.0	0.0	62.0	46.0	62.0	0.0	0.0	0.0
98066	0.0	0.0	0.0	62.0	46.0	62.0	0.0	0.0	0.0
98067	0.0	0.0	0.0	62.0	46.0	62.0	0.0	0.0	0.0
98068	0.0	0.0	0.0	62.0	46.0	62.0	0.0	0.0	0.0
98069	0.0	0.0	0.0	62.0	46.0	62.0	0.0	0.0	0.0
98070	0.0	0.0	0.0	60.0	46.0	62.0	0.0	0.0	0.0
98071	0.0	0.0	0.0	60.0	46.0	60.0	0.0	0.0	0.0
98072	0.0	0.0	0.0	60.0	46.0	60.0	0.0	0.0	0.0
98073	0.0	0.0	0.0	60.0	46.0	60.0	0.0	0.0	0.0
98074	0.0	0.0	0.0	60.0	46.0	60.0	0.0	0.0	0.0
98075	0.0	0.0	0.0	62.0	46.0	60.0	0.0	0.0	0.0
98076	0.0	0.0	0.0	62.0	46.0	59.0	0.0	0.0	0.0
98077	0.0	0.0	0.0	58.0	46.0	57.0	0.0	0.0	0.0
98078	0.0	0.0	0.0	58.0	46.0	57.0	0.0	0.0	0.0
98079	0.0	0.0	0.0	58.0	44.0	57.0	0.0	0.0	0.0
98080	0.0	0.0	0.0	58.0	44.0	57.0	0.0	0.0	0.0
98081	0.0	0.0	0.0	58.0	44.0	57.0	0.0	0.0	0.0
98082	0.0	0.0	0.0	58.0	44.0	57.0	0.0	0.0	0.0
98083	0.0	0.0	0.0	58.0	44.0	57.0	0.0	0.0	0.0
98084	0.0	0.0	0.0	58.0	44.0	57.0	0.0	0.0	0.0
98085	0.0	0.0	0.0	58.0	44.0	57.0	0.0	0.0	0.0
98086	0.0	0.0	0.0	58.0	44.0	57.0	0.0	0.0	0.0
98087	0.0	0.0	0.0	58.0	44.0	57.0	0.0	0.0	0.0
98088	0.0	0.0	0.0	58.0	44.0	57.0	0.0	0.0	0.0
98089	0.0	0.0	0.0	58.0	44.0	57.0	0.0	0.0	0.0
98090	0.0	0.0	0.0	58.0	44.0	59.0	0.0	0.0	0.0
98091	0.0	0.0	0.0	58.0	44.0	59.0	0.0	0.0	0.0
98092	0.0	0.0	0.0	58.0	44.0	59.0	0.0	0.0	0.0
98093	0.0	0.0	0.0	54.0	42.0	54.0	0.0	0.0	0.0
98094	0.0	0.0	0.0	54.0	42.0	54.0	0.0	0.0	0.0
98095	0.0	0.0	0.0	54.0	42.0	54.0	0.0	0.0	0.0
98096	0.0	0.0	0.0	54.0	42.0	54.0	0.0	0.0	0.0
98097	0.0	0.0	0.0	54.0	42.0	54.0	0.0	0.0	0.0
98098	0.0	0.0	0.0	56.0	42.0	57.0	0.0	0.0	0.0
98099	0.0	0.0	0.0	56.0	42.0	57.0	0.0	0.0	0.0
98100	0.0	0.0	0.0	56.0	42.0	57.0	0.0	0.0	0.0
98101	0.0	0.0	0.0	56.0	42.0	57.0	0.0	0.0	0.0
98102	0.0	0.0	0.0	56.0	42.0	57.0	0.0	0.0	0.0
98103	0.0	0.0	0.0	56.0	42.0	57.0	0.0	0.0	0.0
98104	0.0	0.0	0.0	52.0	36.0	53.0	0.0	0.0	0.0
98105	0.0	0.0	0.0	50.0	36.0	49.0	0.0	0.0	0.0
98106	0.0	0.0	0.0	50.0	34.0	45.0	0.0	0.0	0.0
98107	0.0	0.0	0.0	50.0	34.0	43.0	0.0	0.0	0.0
98108	0.0	0.0	0.0	50.0	34.0	43.0	0.0	0.0	0.0
98109	0.0	0.0	0.0	50.0	34.0	43.0	0.0	0.0	0.0
98110	0.0	0.0	0.0	50.0	34.0	43.0	0.0	0.0	0.0
98111	0.0	0.0	0.0	52.0	34.0	44.0	0.0	0.0	0.0
98112	0.0	0.0	0.0	52.0	34.0	44.0	0.0	0.0	0.0
98113	0.0	0.0	0.0	52.0	34.0	44.0	0.0	0.0	0.0
98114	0.0	0.0	0.0	52.0	34.0	44.0	0.0	0.0	0.0
98115	0.0	0.0	0.0	52.0	34.0	44.0	0.0	0.0	0.0
98116	0.0	0.0	0.0	52.0	34.0	44.0	0.0	0.0	0.0
98117	0.0	0.0	0.0	52.0	37.0	44.0	0.0	0.0	0.0
98118	0.0	0.0	0.0	52.0	39.0	44.0	0.0	0.0	0.0
98119	0.0	0.0	0.0	52.0	39.0	45.0	0.0	0.0	0.0
98120	0.0	0.0	0.0	52.0	39.0	45.0	0.0	0.0	0.0
98121	0.0	0.0	0.0	52.0	39.0	45.0	0.0	0.0	0.0
98122	0.0	0.0	0.0	52.0	37.0	45.0	0.0	0.0	0.0
98123	0.0	0.0	0.0	52.0	41.0	46.0	0.0	0.0	0.0
98124	0.0	0.0	0.0	52.0	41.0	46.0	0.0	0.0	0.0
98125	0.0	0.0	0.0	52.0	41.0	46.0	0.0	0.0	0.0
98126	0.0	0.0	0.0	52.0	41.0	46.0	0.0	0.0	0.0
98127	0.0	0.0	0.0	52.0	41.0	46.0	0.0	0.0	0.0
98128	0.0	0.0	0.0	52.0	41.0	45.0	0.0	0.0	0.0
98129	0.0	0.0	0.0	52.0	42.0	47.0	0.0	0.0	0.0
98130	0.0	0.0	0.0	52.0	43.0	49.0	0.0	0.0	0.0
98131	0.0	0.0	0.0	50.0	43.0	49.0	0.0	0.0	0.0
98132	0.0	0.0	0.0	50.0	43.0	49.0	0.0	0.0	0.0
98133	0.0	0.0	0.0	50.0	43.0	49.0	0.0	0.0	0.0
98134	0.0	0.0	0.0	50.0	41.0	49.0	0.0	0.0	0.0
98135	0.0	0.0	0.0	42.0	37.0	41.0	0.0	0.0	0.0
98136	0.0	0.0	0.0	30.0	30.0	25.0	0.0	0.0	0.0
98137	0.0	0.0	0.0	18.0	24.0	20.0	0.0	0.0	0.0
98138	0.0	0.0	0.0	18.0	24.0	20.0	0.0	0.0	0.0
98139	0.0	0.0	0.0	18.0	30.0	22.0	0.0	0.0	0.0
98140	0.0	0.0	0.0	20.0	30.0	24.0	0.0	0.0	0.0
98141	0.0	0.0	0.0	22.0	30.0	24.0	0.0	0.0	0.0
98142	0.0	0.0	0.0	22.0	32.0	24.0	0.0	0.0	0.0
98143	0.0	0.0	0.0	22.0	32.0	24.0	0.0	0.0	0.0
98144	0.0	0.0	0.0	24.0	34.0	28.0	0.0	0.0	0.0
98145	0.0	0.0	0.0	24.0	36.0	30.0	0.0	0.0	0.0
98146	0.0	0.0	0.0	24.0	36.0	30.0	0.0	0.0	0.0
98147	0.0	0.0	0.0	24.0	36.0	30.0	0.0	0.0	0.0
98148	0.0	0.0	0.0	26.0	38.0	34.0	0.0	0.0	0.0
98149	0.0	0.0	0.0	26.0	36.0	34.0	0.0	0.0	0.0
98150	0.0	0.0	0.0	26.0	40.0	38.0	0.0	0.0	0.0
98151	0.0	0.0	0.0	28.0	52.0	52.0	0.0	0.0	0.0
98152	0.0	0.0	0.0	28.0	56.0	52.0	0.0	0.0	0.0
98153	0.0	0.0	0.0	28.0	56.0	52.0	0.0	0.0	0.0
98154	0.0	0.0	0.0	28.0	56.0	52.0	0.0	0.0	0.0
98155	0.0	0.0	0.0	28.0	56.0	52.0	0.0	0.0	0.0
98156	0.0	0.0	0.0	28.0	56.0	52.0	0.0	0.0	0.0
98157	0.0	0.0	0.0	26.0	54.0	52.0	0.0	0.0	0.0
98158	0.0	0.0	0.0	26.0	54.0	52.0	0.0	0.0	0.0
98159	0.0	0.0	0.0	34.0	66.0	64.0	0.0	0.0	0.0
98160	0.0	0.0	0.0	50.0	98.0	92.0	0.0	0.0	0.0
98161	0.0	0.0	0.0	46.0	100.0	93.0	0.0	0.0	0.0
98162	0.0	0.0	0.0	46.0	104.0	96.0	0.0	0.0	0.0
98163	0.0	0.0	0.0	50.0	102.0	98.0	0.0	0.0	0.0
98164	0.0	0.0	0.0	50.0	102.0	98.0	0.0	0.0	0.0
98165	0.0	0.0	0.0	50.0	102.0	98.0	0.0	0.0	0.0
98166	0.0	0.0	0.0	50.0	102.0	102.0	0.0	0.0	0.0
98167	0.0	0.0	0.0	50.0	114.0	105.0	0.0	0.0	0.0
98168	0.0	0.0	0.0	50.0	114.0	105.0	0.0	0.0	0.0
98169	0.0	0.0	0.0	50.0	114.0	105.0	0.0	0.0	0.0
98170	0.0	0.0	0.0	50.0	116.0	105.0	0.0	0.0	0.0
98171	0.0	0.0	0.0	50.0	116.0	105.0	0.0	0.0	0.0
98172	0.0	0.0	0.0	52.0	116.0	105.0	0.0	0.0	0.0
98173	0.0	0.0	0.0	52.0	116.0	105.0	0.0	0.0	0.0
98174	0.0	0.0	0.0	52.0	116.0	105.0	0.0	0.0	0.0
98175	0.0	0.0	0.0	52.0	116.0	105.0	0.0	0.0	0.0
98176	0.0	0.0	0.0	52.0	116.0	105.0	0.0	0.0	0.0
98177	0.0	0.0	0.0	52.0	116.0	105.0	0.0	0.0	0.0
98178	0.0	0.0	0.0	52.0	116.0	105.0	0.0	0.0	0.0
98179	0.0	0.0	0.0	52.0	116.0	105.0	0.0	0.0	0.0
98180	0.0	0.0	0.0	52.0	116.0	105.0	0.0	0.0	0.0
98181	0.0	0.0	0.0	52.0	115.0	105.0	0.0	0.0	0.0
98182	0.0	0.0	0.0	52.0	115.0	105.0	0.0	0.0	0.0
98183	0.0	0.0	0.0	58.0	115.0	107.0	0.0	0.0	0.0
98184	0.0	0.0	0.0	58.0	115.0	109.0	0.0	0.0	0.0
98185	0.0	0.0	0.0	58.0	115.0	109.0	0.0	0.0	0.0
98186	0.0	0.0	0.0	58.0	115.0	109.0	0.0	0.0	0.0
98187	0.0	0.0	0.0	58.0	117.0	109.0	0.0	0.0	0.0
98188	0.0	0.0	0.0	58.0	117.0	109.0	0.0	0.0	0.0
98189	0.0	0.0	0.0	58.0	119.0	107.0	0.0	0.0	0.0
98190	0.0	0.0	0.0	58.0	119.0	105.0	0.0	0.0	0.0
98191	0.0	0.0	0.0	56.0	118.0	105.0	0.0	0.0	0.0
98192	0.0	0.0	0.0	54.0	118.0	105.0	0.0	0.0	0.0
98193	0.0	0.0	0.0	54.0	118.0	105.0	0.0	0.0	0.0
98194	0.0	0.0	0.0	54.0	118.0	107.0	0.0	0.0	0.0
98195	0.0	0.0	0.0	54.0	118.0	107.0	0.0	0.0	0.0
98196	0.0	0.0	0.0	54.0	118.0	107.0	0.0	0.0	0.0
98197	0.0	0.0	0.0	54.0	118.0	107.0	0.0	0.0	0.0
98198	0.0	0.0	0.0	56.0	118.0	107.0	0.0	0.0	0.0
98199	0.0	0.0	0.0	56.0	118.0	107.0	0.0	0.0	0.0
98200	0.0	0.0	0.0	56.0	118.0	107.0	0.0	0.0	0.0
98201	0.0	0.0	0.0	56.0	118.0	107.0	0.0	0.0	0.0
98202	0.0	0.0	0.0	56.0	118.0	105.0	0.0	0.0	0.0
98203	0.0	0.0	0.0	56.0	118.0	105.0	0.0	0.0	0.0
98204	0.0	0.0	0.0	58.0	118.0	105.0	0.0	0.0	0.0
98205	0.0	0.0	0.0	60.0	118.0	105.0	0.0	0.0	0.0
98206	0.0	0.0	0.0	60.0	118.0	105.0	0.0	0.0	0.0
98207	0.0	0.0	0.0	60.0	118.0	105.0	0.0	0.0	0.0
98208	0.0	0.0	0.0	60.0	118.0	105.0	0.0	0.0	0.0
98209	0.0	0.0	0.0	60.0	118.0	105.0	0.0	0.0	0.0
98210	0.0	0.0	0.0	60.0	118.0	105.0	0.0	0.0	0.0
98211	0.0	0.0	0.0	60.0	118.0	105.0	0.0	0.0	0.0
98212	0.0	0.0	0.0	60.0	118.0	105.0	0.0	0.0	0.0
98213	0.0	0.0	0.0	60.0	118.0	105.0	0.0	0.0	0.0
98214	0.0	0.0	0.0	60.0	118.0	105.0	0.0	0.0	0.0
98215	0.0	0.0	0.0	60.0	118.0	105.0	0.0	0.0	0.0
98216	0.0	0.0	0.0	60.0	118.0	105.0	0.0	0.0	0.0
98217	0.0	0.0	0.0	60.0	118.0	105.0	0.0	0.0	0.0
98218	0.0	0.0	0.0	60.0	118.0	105.0	0.0	0.0	0.0
98219	0.0	0.0	0.0	60.0	118.0	105.0	0.0	0.0	0.0
98220	0.0	0.0	0.0	60.0	118.0	105.0	0.0	0.0	0.0
98221	0.0	0.0	0.0	62.0	118.0	105.0	0.0	0.0	0.0
98222	0.0	0.0	0.0	62.0	118.0	105.0	0.0	0.0	0.0
98223	0.0	0.0	0.0	62.0	118.0	105.0	0.0	0.0	0.0
98224	0.0	0.0	0.0	62.0	118.0	105.0	0.0	0.0	0.0
98225	0.0	0.0	0.0	62.0	118.0	105.0	0.0	0.0	0.0
98226	0.0	0.0	0.0	62.0	118.0	107.0	0.0	0.0	0.0
98227	0.0	0.0	0.0	62.0	119.0	107.0	0.0	0.0	0.0
98228	0.0	0.0	0.0	62.0	119.0	107.0	0.0	0.0	0.0
98229	0.0	0.0	0.0	62.0	119.0	107.0	0.0	0.0	0.0
98230	0.0	0.0	0.0	62.0	119.0	107.0	0.0	0.0	0.0
98231	0.0	0.0	0.0	64.0	120.0	109.0	0.0	0.0	0.0
98232	0.0	0.0	0.0	64.0	121.0	109.0	0.0	0.0	0.0
98233	0.0	0.0	0.0	64.0	121.0	109.0	0.0	0.0	0.0
98234	0.0	0.0	0.0	64.0	121.0	109.0	0.0	0.0	0.0
98235	0.0	0.0	0.0	64.0	121.0	112.0	0.0	0.0	0.0
98236	0.0	0.0	0.0	64.0	121.0	112.0	0.0	0.0	0.0
98237	0.0	0.0	0.0	64.0	121.0	112.0	0.0	0.0	0.0
98238	0.0	0.0	0.0	64.0	121.0	113.0	0.0	0.0	0.0
98239	0.0	0.0	0.0	64.0	121.0	113.0	0.0	0.0	0.0
98240	0.0	0.0	0.0	64.0	121.0	113.0	0.0	0.0	0.0
98241	0.0	0.0	0.0	64.0	121.0	113.0	0.0	0.0	0.0
98242	0.0	0.0	0.0	64.0	122.0	113.0	0.0	0.0	0.0
98243	0.0	0.0	0.0	64.0	122.0	114.0	0.0	0.0	0.0
98244	0.0	0.0	0.0	64.0	123.0	114.0	0.0	0.0	0.0
98245	0.0	0.0	0.0	64.0	123.0	114.0	0.0	0.0	0.0
98246	0.0	0.0	0.0	64.0	123.0	114.0	0.0	0.0	0.0
98247	0.0	0.0	0.0	64.0	123.0	114.0	0.0	0.0	0.0
98248	0.0	0.0	0.0	66.0	123.0	116.0	0.0	0.0	0.0
98249	0.0	0.0	0.0	66.0	126.0	119.0	0.0	0.0	0.0
98250	0.0	0.0	0.0	66.0	126.0	120.0	0.0	0.0	0.0
98251	0.0	0.0	0.0	66.0	126.0	120.0	0.0	0.0	0.0
98252	0.0	0.0	0.0	72.0	126.0	120.0	0.0	0.0	0.0
98253	0.0	0.0	0.0	72.0	132.0	126.0	0.0	0.0	0.0
98254	0.0	0.0	0.0	72.0	130.0	126.0	0.0	0.0	0.0
98255	0.0	0.0	0.0	72.0	130.0	126.0	0.0	0.0	0.0
98256	0.0	0.0	0.0	72.0	130.0	126.0	0.0	0.0	0.0
98257	0.0	0.0	0.0	72.0	130.0	126.0	0.0	0.0	0.0
98258	0.0	0.0	0.0	72.0	130.0	126.0	0.0	0.0	0.0
98259	0.0	0.0	0.0	78.0	134.0	139.0	0.0	0.0	0.0
98260	0.0	0.0	0.0	78.0	134.0	139.0	0.0	0.0	0.0
98261	0.0	0.0	0.0	78.0	134.0	144.0	0.0	0.0	0.0
98262	0.0	0.0	0.0	78.0	136.0	148.0	0.0	0.0	0.0
98263	0.0	0.0	0.0	78.0	138.0	148.0	0.0	0.0	0.0
98264	0.0	0.0	0.0	78.0	138.0	148.0	0.0	0.0	0.0
98265	0.0	0.0	0.0	78.0	138.0	148.0	0.0	0.0	0.0
98266	0.0	0.0	0.0	80.0	129.0	146.0	0.0	0.0	0.0
98267	0.0	0.0	0.0	80.0	129.0	146.0	0.0	0.0	0.0
98268	0.0	0.0	0.0	84.0	133.0	154.0	0.0	0.0	0.0
98269	0.0	0.0	0.0	82.0	113.0	147.0	0.0	0.0	0.0
98270	0.0	0.0	0.0	46.0	49.0	87.0	0.0	0.0	0.0
98271	0.0	0.0	0.0	44.0	49.0	87.0	0.0	0.0	0.0
98272	0.0	0.0	0.0	34.0	41.0	73.0	0.0	0.0	0.0
98273	0.0	0.0	0.0	34.0	41.0	77.0	0.0	0.0	0.0
98274	0.0	0.0	0.0	34.0	41.0	77.0	0.0	0.0	0.0
98275	0.0	0.0	0.0	36.0	41.0	77.0	0.0	0.0	0.0
98276	0.0	0.0	0.0	36.0	43.0	77.0	0.0	0.0	0.0
98277	0.0	0.0	0.0	36.0	43.0	81.0	0.0	0.0	0.0
98278	0.0	0.0	0.0	40.0	44.0	88.0	0.0	0.0	0.0
98279	0.0	0.0	0.0	38.0	44.0	90.0	0.0	0.0	0.0
98280	0.0	0.0	0.0	38.0	46.0	85.0	0.0	0.0	0.0
98281	0.0	0.0	0.0	42.0	44.0	87.0	0.0	0.0	0.0
98282	0.0	0.0	0.0	46.0	42.0	89.0	0.0	0.0	0.0
98283	0.0	0.0	0.0	50.0	50.0	93.0	0.0	0.0	0.0
98284	0.0	0.0	0.0	48.0	48.0	93.0	0.0	0.0	0.0
98285	0.0	0.0	0.0	54.0	56.0	101.0	0.0	0.0	0.0
98286	0.0	0.0	0.0	58.0	62.0	105.0	0.0	0.0	0.0
98287	0.0	0.0	0.0	58.0	64.0	110.0	0.0	0.0	0.0
98288	0.0	0.0	0.0	60.0	66.0	110.0	0.0	0.0	0.0
98289	0.0	0.0	0.0	64.0	68.0	114.0	0.0	0.0	0.0
98290	0.0	0.0	0.0	72.0	70.0	116.0	0.0	0.0	0.0
98291	0.0	0.0	0.0	78.0	72.0	120.0	0.0	0.0	0.0
98292	0.0	0.0	0.0	78.0	72.0	120.0	0.0	0.0	0.0
98293	0.0	0.0	0.0	78.0	72.0	120.0	0.0	0.0	0.0
98294	0.0	0.0	0.0	76.0	72.0	120.0	0.0	0.0	0.0
98295	0.0	0.0	0.0	76.0	76.0	120.0	0.0	0.0	0.0
98296	0.0	0.0	0.0	76.0	76.0	120.0	0.0	0.0	0.0
98297	0.0	0.0	0.0	76.0	76.0	120.0	0.0	0.0	0.0
98298	0.0	0.0	0.0	76.0	76.0	120.0	0.0	0.0	0.0
98299	0.0	0.0	0.0	80.0	76.0	120.0	0.0	0.0	0.0
98300	0.0	0.0	0.0	80.0	76.0	120.0	0.0	0.0	0.0
98301	0.0	0.0	0.0	80.0	76.0	120.0	0.0	0.0	0.0
98302	0.0	0.0	0.0	82.0	76.0	120.0	0.0	0.0	0.0
98303	0.0	0.0	0.0	82.0	76.0	120.0	0.0	0.0	0.0
98304	0.0	0.0	0.0	88.0	76.0	120.0	0.0	0.0	0.0
98305	0.0	0.0	0.0	88.0	76.0	120.0	0.0	0.0	0.0
98306	0.0	0.0	0.0	88.0	76.0	120.0	0.0	0.0	0.0
98307	0.0	0.0	0.0	90.0	78.0	120.0	0.0	0.0	0.0
98308	0.0	0.0	0.0	90.0	78.0	120.0	0.0	0.0	0.0
98309	0.0	0.0	0.0	90.0	78.0	120.0	0.0	0.0	0.0
98310	0.0	0.0	0.0	90.0	78.0	120.0	0.0	0.0	0.0
98311	0.0	0.0	0.0	92.0	78.0	120.0	0.0	0.0	0.0
98312	0.0	0.0	0.0	92.0	78.0	120.0	0.0	0.0	0.0
98313	0.0	0.0	0.0	92.0	78.0	120.0	0.0	0.0	0.0
98314	0.0	0.0	0.0	92.0	78.0	120.0	0.0	0.0	0.0
98315	0.0	0.0	0.0	92.0	78.0	120.0	0.0	0.0	0.0
98316	0.0	0.0	0.0	92.0	78.0	120.0	0.0	0.0	0.0
98317	0.0	0.0	0.0	92.0	78.0	120.0	0.0	0.0	0.0
98318	0.0	0.0	0.0	92.0	78.0	120.0	0.0	0.0	0.0
98319	0.0	0.0	0.0	92.0	78.0	120.0	0.0	0.0	0.0
98320	0.0	0.0	0.0	92.0	78.0	120.0	0.0	0.0	0.0
98321	0.0	0.0	0.0	92.0	78.0	120.0	0.0	0.0	0.0
98322	0.0	0.0	0.0	92.0	78.0	120.0	0.0	0.0	0.0
98323	0.0	0.0	0.0	92.0	78.0	120.0	0.0	0.0	0.0
98324	0.0	0.0	0.0	90.0	78.0	120.0	0.0	0.0	0.0
98325	0.0	0.0	0.0	92.0	78.0	120.0	0.0	0.0	0.0
98326	0.0	0.0	0.0	90.0	78.0	118.0	0.0	0.0	0.0
98327	0.0	0.0	0.0	90.0	78.0	118.0	0.0	0.0	0.0
98328	0.0	0.0	0.0	90.0	78.0	118.0	0.0	0.0	0.0
98329	0.0	0.0	0.0	90.0	78.0	118.0	0.0	0.0	0.0
98330	0.0	0.0	0.0	92.0	78.0	120.0	0.0	0.0	0.0
98331	0.0	0.0	0.0	92.0	78.0	120.0	0.0	0.0	0.0
98332	0.0	0.0	0.0	92.0	78.0	120.0	0.0	0.0	0.0
98333	0.0	0.0	0.0	92.0	78.0	120.0	0.0	0.0	0.0
98334	0.0	0.0	0.0	92.0	78.0	120.0	0.0	0.0	0.0
98335	0.0	0.0	0.0	92.0	78.0	120.0	0.0	0.0	0.0
98336	0.0	0.0	0.0	92.0	78.0	120.0	0.0	0.0	0.0
98337	0.0	0.0	0.0	92.0	78.0	120.0	0.0	0.0	0.0
98338	0.0	0.0	0.0	94.0	78.0	120.0	0.0	0.0	0.0
98339	0.0	0.0	0.0	94.0	78.0	120.0	0.0	0.0	0.0
98340	0.0	0.0	0.0	94.0	78.0	120.0	0.0	0.0	0.0
98341	0.0	0.0	0.0	94.0	78.0	120.0	0.0	0.0	0.0
98342	0.0	0.0	0.0	94.0	78.0	120.0	0.0	0.0	0.0
98343	0.0	0.0	0.0	92.0	78.0	118.0	0.0	0.0	0.0
98344	0.0	0.0	0.0	92.0	78.0	118.0	0.0	0.0	0.0
98345	0.0	0.0	0.0	92.0	78.0	118.0	0.0	0.0	0.0
98346	0.0	0.0	0.0	92.0	78.0	118.0	0.0	0.0	0.0
98347	0.0	0.0	0.0	92.0	78.0	118.0	0.0	0.0	0.0
98348	0.0	0.0	0.0	92.0	78.0	118.0	0.0	0.0	0.0
98349	0.0	0.0	0.0	92.0	78.0	118.0	0.0	0.0	0.0
98350	0.0	0.0	0.0	92.0	78.0	118.0	0.0	0.0	0.0
98351	0.0	0.0	0.0	92.0	78.0	118.0	0.0	0.0	0.0
98352	0.0	0.0	0.0	98.0	78.0	118.0	0.0	0.0	0.0
98353	0.0	0.0	0.0	98.0	78.0	118.0	0.0	0.0	0.0
98354	0.0	0.0	0.0	98.0	78.0	118.0	0.0	0.0	0.0
98355	0.0	0.0	0.0	98.0	78.0	118.0	0.0	0.0	0.0
98356	0.0	0.0	0.0	100.0	78.0	118.0	0.0	0.0	0.0
98357	0.0	0.0	0.0	100.0	78.0	118.0	0.0	0.0	0.0
98358	0.0	0.0	0.0	100.0	78.0	118.0	0.0	0.0	0.0
98359	0.0	0.0	0.0	100.0	78.0	118.0	0.0	0.0	0.0
98360	0.0	0.0	0.0	100.0	78.0	118.0	0.0	0.0	0.0
98361	0.0	0.0	0.0	100.0	78.0	118.0	0.0	0.0	0.0
98362	0.0	0.0	0.0	100.0	78.0	118.0	0.0	0.0	0.0
98363	0.0	0.0	0.0	100.0	78.0	118.0	0.0	0.0	0.0
98364	0.0	0.0	0.0	100.0	78.0	118.0	0.0	0.0	0.0
98365	0.0	0.0	0.0	100.0	78.0	116.0	0.0	0.0	0.0
98366	0.0	0.0	0.0	100.0	78.0	116.0	0.0	0.0	0.0
98367	0.0	0.0	0.0	100.0	78.0	116.0	0.0	0.0	0.0
98368	0.0	0.0	0.0	100.0	78.0	116.0	0.0	0.0	0.0
98369	0.0	0.0	0.0	100.0	78.0	116.0	0.0	0.0	0.0
98370	0.0	0.0	0.0	102.0	78.0	116.0	0.0	0.0	0.0
98371	0.0	0.0	0.0	102.0	78.0	116.0	0.0	0.0	0.0
98372	0.0	0.0	0.0	102.0	78.0	116.0	0.0	0.0	0.0
98373	0.0	0.0	0.0	102.0	78.0	116.0	0.0	0.0	0.0
98374	0.0	0.0	0.0	102.0	78.0	116.0	0.0	0.0	0.0
98375	0.0	0.0	0.0	102.0	77.0	116.0	0.0	0.0	0.0
98376	0.0	0.0	0.0	102.0	77.0	116.0	0.0	0.0	0.0
98377	0.0	0.0	0.0	102.0	77.0	116.0	0.0	0.0	0.0
98378	0.0	0.0	0.0	102.0	77.0	116.0	0.0	0.0	0.0
98379	0.0	0.0	0.0	102.0	77.0	116.0	0.0	0.0	0.0
98380	0.0	0.0	0.0	102.0	77.0	116.0	0.0	0.0	0.0
98381	0.0	0.0	0.0	102.0	75.0	116.0	0.0	0.0	0.0
98382	0.0	0.0	0.0	102.0	75.0	116.0	0.0	0.0	0.0
98383	0.0	0.0	0.0	102.0	75.0	116.0	0.0	0.0	0.0
98384	0.0	0.0	0.0	102.0	75.0	116.0	0.0	0.0	0.0
98385	0.0	0.0	0.0	102.0	75.0	113.0	0.0	0.0	0.0
98386	0.0	0.0	0.0	102.0	73.0	113.0	0.0	0.0	0.0
98387	0.0	0.0	0.0	102.0	73.0	112.0	0.0	0.0	0.0
98388	0.0	0.0	0.0	100.0	71.0	112.0	0.0	0.0	0.0
98389	0.0	0.0	0.0	100.0	71.0	112.0	0.0	0.0	0.0
98390	0.0	0.0	0.0	100.0	71.0	112.0	0.0	0.0	0.0
98391	0.0	0.0	0.0	100.0	71.0	112.0	0.0	0.0	0.0
98392	0.0	0.0	0.0	98.0	70.0	105.0	0.0	0.0	0.0
98393	0.0	0.0	0.0	98.0	70.0	103.0	0.0	0.0	0.0
98394	0.0	0.0	0.0	98.0	67.0	103.0	0.0	0.0	0.0
98395	0.0	0.0	0.0	98.0	63.0	101.0	0.0	0.0	0.0
98396	0.0	0.0	0.0	98.0	55.0	95.0	0.0	0.0	0.0
98397	0.0	0.0	0.0	60.0	26.0	65.0	0.0	0.0	0.0
98398	0.0	0.0	0.0	32.0	10.0	41.0	0.0	0.0	0.0
98399	0.0	0.0	0.0	28.0	8.0	33.0	0.0	0.0	0.0
98400	0.0	0.0	0.0	16.0	2.0	24.0	0.0	0.0	0.0
98401	0.0	0.0	0.0	16.0	2.0	24.0	0.0	0.0	0.0
98402	0.0	0.0	0.0	16.0	2.0	24.0	0.0	0.0	0.0
98403	0.0	0.0	0.0	10.0	2.0	22.0	0.0	0.0	0.0
98404	0.0	0.0	0.0	10.0	2.0	22.0	0.0	0.0	0.0
98405	0.0	0.0	0.0	10.0	2.0	20.0	0.0	0.0	0.0
98406	0.0	0.0	0.0	10.0	2.0	18.0	0.0	0.0	0.0
98407	0.0	0.0	0.0	10.0	2.0	18.0	0.0	0.0	0.0
98408	0.0	0.0	0.0	10.0	4.0	16.0	0.0	0.0	0.0
98409	0.0	0.0	0.0	10.0	4.0	15.0	0.0	0.0	0.0
98410	0.0	0.0	0.0	10.0	4.0	15.0	0.0	0.0	0.0
98411	0.0	0.0	0.0	10.0	4.0	15.0	0.0	0.0	0.0
98412	0.0	0.0	0.0	10.0	4.0	15.0	0.0	0.0	0.0
98413	0.0	0.0	0.0	10.0	4.0	15.0	0.0	0.0	0.0
98414	0.0	0.0	0.0	10.0	4.0	15.0	0.0	0.0	0.0
98415	0.0	0.0	0.0	10.0	4.0	15.0	0.0	0.0	0.0
98416	0.0	0.0	0.0	10.0	4.0	15.0	0.0	0.0	0.0
98417	0.0	0.0	0.0	10.0	4.0	15.0	0.0	0.0	0.0
98418	0.0	0.0	0.0	10.0	4.0	13.0	0.0	0.0	0.0
98419	0.0	0.0	0.0	10.0	4.0	13.0	0.0	0.0	0.0
98420	0.0	0.0	0.0	10.0	4.0	13.0	0.0	0.0	0.0
98421	0.0	0.0	0.0	10.0	4.0	13.0	0.0	0.0	0.0
98422	0.0	0.0	0.0	10.0	5.0	13.0	0.0	0.0	0.0
98423	0.0	0.0	0.0	10.0	5.0	13.0	0.0	0.0	0.0
98424	0.0	0.0	0.0	10.0	6.0	13.0	0.0	0.0	0.0
98425	0.0	0.0	0.0	10.0	6.0	13.0	0.0	0.0	0.0
98426	0.0	0.0	0.0	10.0	6.0	13.0	0.0	0.0	0.0
98427	0.0	0.0	0.0	10.0	6.0	13.0	0.0	0.0	0.0
98428	0.0	0.0	0.0	10.0	5.0	12.0	0.0	0.0	0.0
98429	0.0	0.0	0.0	4.0	4.0	9.0	0.0	0.0	0.0
98430	0.0	0.0	0.0	4.0	4.0	9.0	0.0	0.0	0.0
98431	0.0	0.0	0.0	4.0	4.0	9.0	0.0	0.0	0.0
98432	0.0	0.0	0.0	4.0	4.0	9.0	0.0	0.0	0.0
98433	0.0	0.0	0.0	4.0	4.0	9.0	0.0	0.0	0.0
98434	0.0	0.0	0.0	8.0	4.0	9.0	0.0	0.0	0.0
98435	0.0	0.0	0.0	6.0	4.0	9.0	0.0	0.0	0.0
98436	0.0	0.0	0.0	6.0	4.0	6.0	0.0	0.0	0.0
98437	0.0	0.0	0.0	6.0	4.0	6.0	0.0	0.0	0.0
98438	0.0	0.0	0.0	6.0	4.0	6.0	0.0	0.0	0.0
98439	0.0	0.0	0.0	6.0	4.0	6.0	0.0	0.0	0.0
98440	0.0	0.0	0.0	6.0	4.0	6.0	0.0	0.0	0.0
98441	0.0	0.0	0.0	6.0	4.0	6.0	0.0	0.0	0.0
98442	0.0	0.0	0.0	6.0	4.0	6.0	0.0	0.0	0.0
98443	0.0	0.0	0.0	6.0	4.0	6.0	0.0	0.0	0.0
98444	0.0	0.0	0.0	6.0	4.0	6.0	0.0	0.0	0.0
98445	0.0	0.0	0.0	6.0	4.0	6.0	0.0	0.0	0.0
98446	0.0	0.0	0.0	6.0	4.0	6.0	0.0	0.0	0.0
98447	0.0	0.0	0.0	6.0	4.0	6.0	0.0	0.0	0.0
98448	0.0	0.0	0.0	6.0	4.0	6.0	0.0	0.0	0.0
98449	0.0	0.0	0.0	6.0	4.0	6.0	0.0	0.0	0.0
98450	0.0	0.0	0.0	6.0	4.0	6.0	0.0	0.0	0.0
98451	0.0	0.0	0.0	6.0	4.0	6.0	0.0	0.0	0.0
98452	0.0	0.0	0.0	6.0	4.0	6.0	0.0	0.0	0.0
98453	0.0	0.0	0.0	6.0	4.0	6.0	0.0	0.0	0.0
98454	0.0	0.0	0.0	6.0	4.0	6.0	0.0	0.0	0.0
98455	0.0	0.0	0.0	6.0	4.0	6.0	0.0	0.0	0.0
98456	0.0	0.0	0.0	6.0	4.0	6.0	0.0	0.0	0.0
98457	0.0	0.0	0.0	6.0	4.0	6.0	0.0	0.0	0.0
98458	0.0	0.0	0.0	6.0	4.0	6.0	0.0	0.0	0.0
98459	0.0	0.0	0.0	6.0	4.0	6.0	0.0	0.0	0.0
98460	0.0	0.0	0.0	6.0	4.0	6.0	0.0	0.0	0.0
98461	0.0	0.0	0.0	6.0	4.0	6.0	0.0	0.0	0.0
98462	0.0	0.0	0.0	6.0	4.0	6.0	0.0	0.0	0.0
98463	0.0	0.0	0.0	6.0	4.0	6.0	0.0	0.0	0.0
98464	0.0	0.0	0.0	6.0	4.0	6.0	0.0	0.0	0.0
98465	0.0	0.0	0.0	6.0	4.0	6.0	0.0	0.0	0.0
98466	0.0	0.0	0.0	6.0	4.0	6.0	0.0	0.0	0.0
98467	0.0	0.0	0.0	6.0	4.0	6.0	0.0	0.0	0.0
98468	0.0	0.0	0.0	6.0	4.0	6.0	0.0	0.0	0.0
98469	0.0	0.0	0.0	6.0	4.0	6.0	0.0	0.0	0.0
98470	0.0	0.0	0.0	6.0	4.0	6.0	0.0	0.0	0.0
98471	0.0	0.0	0.0	6.0	4.0	6.0	0.0	0.0	0.0
98472	0.0	0.0	0.0	6.0	4.0	8.0	0.0	0.0	0.0
98473	0.0	0.0	0.0	6.0	4.0	8.0	0.0	0.0	0.0
98474	0.0	0.0	0.0	6.0	4.0	8.0	0.0	0.0	0.0
98475	0.0	0.0	0.0	6.0	4.0	8.0	0.0	0.0	0.0
98476	0.0	0.0	0.0	4.0	4.0	6.0	0.0	0.0	0.0
98477	0.0	0.0	0.0	4.0	4.0	6.0	0.0	0.0	0.0
98478	0.0	0.0	0.0	4.0	4.0	6.0	0.0	0.0	0.0
98479	0.0	0.0	0.0	4.0	4.0	6.0	0.0	0.0	0.0
98480	0.0	0.0	0.0	4.0	4.0	6.0	0.0	0.0	0.0
98481	0.0	0.0	0.0	4.0	4.0	6.0	0.0	0.0	0.0
98482	0.0	0.0	0.0	4.0	4.0	6.0	0.0	0.0	0.0
98483	0.0	0.0	0.0	4.0	4.0	6.0	0.0	0.0	0.0
98484	0.0	0.0	0.0	4.0	4.0	6.0	0.0	0.0	0.0
98485	0.0	0.0	0.0	4.0	4.0	6.0	0.0	0.0	0.0
98486	0.0	0.0	0.0	4.0	4.0	6.0	0.0	0.0	0.0
98487	0.0	0.0	0.0	4.0	4.0	6.0	0.0	0.0	0.0
98488	0.0	0.0	0.0	4.0	4.0	6.0	0.0	0.0	0.0
98489	0.0	0.0	0.0	4.0	4.0	6.0	0.0	0.0	0.0
98490	0.0	0.0	0.0	4.0	4.0	6.0	0.0	0.0	0.0
98491	0.0	0.0	0.0	4.0	4.0	6.0	0.0	0.0	0.0
98492	0.0	0.0	0.0	6.0	4.0	6.0	0.0	0.0	0.0
98493	0.0	0.0	0.0	6.0	4.0	6.0	0.0	0.0	0.0
98494	0.0	0.0	0.0	6.0	4.0	6.0	0.0	0.0	0.0
98495	0.0	0.0	0.0	6.0	4.0	6.0	0.0	0.0	0.0
98496	0.0	0.0	0.0	6.0	4.0	6.0	0.0	0.0	0.0
98497	0.0	0.0	0.0	6.0	4.0	6.0	0.0	0.0	0.0
98498	0.0	0.0	0.0	6.0	4.0	6.0	0.0	0.0	0.0
98499	0.0	0.0	0.0	6.0	4.0	6.0	0.0	0.0	0.0
98500	0.0	0.0	0.0	6.0	4.0	6.0	0.0	0.0	0.0
98501	0.0	0.0	0.0	6.0	4.0	6.0	0.0	0.0	0.0
98502	0.0	0.0	0.0	6.0	4.0	6.0	0.0	0.0	0.0
98503	0.0	0.0	0.0	6.0	4.0	6.0	0.0	0.0	0.0
98504	0.0	0.0	0.0	6.0	4.0	6.0	0.0	0.0	0.0
98505	0.0	0.0	0.0	6.0	4.0	6.0	0.0	0.0	0.0
98506	0.0	0.0	0.0	6.0	4.0	6.0	0.0	0.0	0.0
98507	0.0	0.0	0.0	6.0	4.0	6.0	0.0	0.0	0.0
98508	0.0	0.0	0.0	6.0	4.0	6.0	0.0	0.0	0.0
98509	0.0	0.0	0.0	6.0	4.0	6.0	0.0	0.0	0.0
98510	0.0	0.0	0.0	6.0	4.0	6.0	0.0	0.0	0.0
98511	0.0	0.0	0.0	6.0	4.0	6.0	0.0	0.0	0.0
98512	0.0	0.0	0.0	6.0	4.0	6.0	0.0	0.0	0.0
98513	0.0	0.0	0.0	6.0	4.0	6.0	0.0	0.0	0.0
98514	0.0	0.0	0.0	6.0	4.0	6.0	0.0	0.0	0.0
98515	0.0	0.0	0.0	6.0	4.0	6.0	0.0	0.0	0.0
98516	0.0	0.0	0.0	6.0	4.0	6.0	0.0	0.0	0.0
98517	0.0	0.0	0.0	6.0	4.0	6.0	0.0	0.0	0.0
98518	0.0	0.0	0.0	6.0	4.0	6.0	0.0	0.0	0.0
98519	0.0	0.0	0.0	6.0	4.0	6.0	0.0	0.0	0.0
98520	0.0	0.0	0.0	6.0	4.0	6.0	0.0	0.0	0.0
98521	0.0	0.0	0.0	6.0	4.0	6.0	0.0	0.0	0.0
98522	0.0	0.0	0.0	6.0	4.0	6.0	0.0	0.0	0.0
98523	0.0	0.0	0.0	6.0	4.0	6.0	0.0	0.0	0.0
98524	0.0	0.0	0.0	6.0	4.0	6.0	0.0	0.0	0.0
98525	0.0	0.0	0.0	6.0	4.0	6.0	0.0	0.0	0.0
98526	0.0	0.0	0.0	6.0	4.0	6.0	0.0	0.0	0.0
98527	0.0	0.0	0.0	6.0	6.0	6.0	0.0	0.0	0.0
98528	0.0	0.0	0.0	6.0	6.0	6.0	0.0	0.0	0.0
98529	0.0	0.0	0.0	6.0	6.0	6.0	0.0	0.0	0.0
98530	0.0	0.0	0.0	6.0	8.0	6.0	0.0	0.0	0.0
98531	0.0	0.0	0.0	6.0	8.0	6.0	0.0	0.0	0.0
98532	0.0	0.0	0.0	6.0	8.0	6.0	0.0	0.0	0.0
98533	0.0	0.0	0.0	8.0	8.0	6.0	0.0	0.0	0.0
98534	0.0	0.0	0.0	8.0	6.0	6.0	0.0	0.0	0.0
98535	0.0	0.0	0.0	8.0	8.0	6.0	0.0	0.0	0.0
98536	0.0	0.0	0.0	8.0	8.0	6.0	0.0	0.0	0.0
98537	0.0	0.0	0.0	8.0	8.0	6.0	0.0	0.0	0.0
98538	0.0	0.0	0.0	8.0	8.0	6.0	0.0	0.0	0.0
98539	0.0	0.0	0.0	8.0	8.0	6.0	0.0	0.0	0.0
98540	0.0	0.0	0.0	8.0	8.0	6.0	0.0	0.0	0.0
98541	0.0	0.0	0.0	8.0	8.0	6.0	0.0	0.0	0.0
98542	0.0	0.0	0.0	8.0	8.0	6.0	0.0	0.0	0.0
98543	0.0	0.0	0.0	8.0	10.0	6.0	0.0	0.0	0.0
98544	0.0	0.0	0.0	8.0	10.0	6.0	0.0	0.0	0.0
98545	0.0	0.0	0.0	10.0	10.0	6.0	0.0	0.0	0.0
98546	0.0	0.0	0.0	10.0	10.0	6.0	0.0	0.0	0.0
98547	0.0	0.0	0.0	10.0	10.0	4.0	0.0	0.0	0.0
98548	0.0	0.0	0.0	10.0	10.0	4.0	0.0	0.0	0.0
98549	0.0	0.0	0.0	10.0	10.0	4.0	0.0	0.0	0.0
98550	0.0	0.0	0.0	10.0	10.0	4.0	0.0	0.0	0.0
98551	0.0	0.0	0.0	10.0	10.0	4.0	0.0	0.0	0.0
98552	0.0	0.0	0.0	10.0	10.0	2.0	0.0	0.0	0.0
98553	0.0	0.0	0.0	10.0	10.0	2.0	0.0	0.0	0.0
98554	0.0	0.0	0.0	10.0	10.0	2.0	0.0	0.0	0.0
98555	0.0	0.0	0.0	10.0	10.0	2.0	0.0	0.0	0.0
98556	0.0	0.0	0.0	10.0	10.0	2.0	0.0	0.0	0.0
98557	0.0	0.0	0.0	10.0	10.0	2.0	0.0	0.0	0.0
98558	0.0	0.0	0.0	10.0	10.0	2.0	0.0	0.0	0.0
98559	0.0	0.0	0.0	12.0	12.0	2.0	0.0	0.0	0.0
98560	0.0	0.0	0.0	12.0	12.0	2.0	0.0	0.0	0.0
98561	0.0	0.0	0.0	12.0	12.0	2.0	0.0	0.0	0.0
98562	0.0	0.0	0.0	12.0	12.0	2.0	0.0	0.0	0.0
98563	0.0	0.0	0.0	10.0	12.0	2.0	0.0	0.0	0.0
98564	0.0	0.0	0.0	10.0	12.0	2.0	0.0	0.0	0.0
98565	0.0	0.0	0.0	10.0	12.0	2.0	0.0	0.0	0.0
98566	0.0	0.0	0.0	6.0	12.0	2.0	0.0	0.0	0.0
98567	0.0	0.0	0.0	6.0	12.0	2.0	0.0	0.0	0.0
98568	0.0	0.0	0.0	6.0	12.0	2.0	0.0	0.0	0.0
98569	0.0	0.0	0.0	6.0	12.0	2.0	0.0	0.0	0.0
98570	0.0	0.0	0.0	6.0	12.0	2.0	0.0	0.0	0.0
98571	0.0	0.0	0.0	6.0	12.0	2.0	0.0	0.0	0.0
98572	0.0	0.0	0.0	6.0	11.0	2.0	0.0	0.0	0.0
98573	0.0	0.0	0.0	6.0	10.0	2.0	0.0	0.0	0.0
98574	0.0	0.0	0.0	6.0	10.0	2.0	0.0	0.0	0.0
98575	0.0	0.0	0.0	6.0	10.0	2.0	0.0	0.0	0.0
98576	0.0	0.0	0.0	6.0	10.0	2.0	0.0	0.0	0.0
98577	0.0	0.0	0.0	6.0	10.0	2.0	0.0	0.0	0.0
98578	0.0	0.0	0.0	6.0	10.0	2.0	0.0	0.0	0.0
98579	0.0	0.0	0.0	6.0	10.0	2.0	0.0	0.0	0.0
98580	0.0	0.0	0.0	6.0	10.0	2.0	0.0	0.0	0.0
98581	0.0	0.0	0.0	6.0	10.0	2.0	0.0	0.0	0.0
98582	0.0	0.0	0.0	6.0	10.0	2.0	0.0	0.0	0.0
98583	0.0	0.0	0.0	6.0	10.0	2.0	0.0	0.0	0.0
98584	0.0	0.0	0.0	6.0	10.0	2.0	0.0	0.0	0.0
98585	0.0	0.0	0.0	6.0	10.0	2.0	0.0	0.0	0.0
98586	0.0	0.0	0.0	6.0	10.0	2.0	0.0	0.0	0.0
98587	0.0	0.0	0.0	6.0	10.0	2.0	0.0	0.0	0.0
98588	0.0	0.0	0.0	6.0	10.0	2.0	0.0	0.0	0.0
98589	0.0	0.0	0.0	6.0	10.0	2.0	0.0	0.0	0.0
98590	0.0	0.0	0.0	6.0	10.0	2.0	0.0	0.0	0.0
98591	0.0	0.0	0.0	6.0	10.0	2.0	0.0	0.0	0.0
98592	0.0	0.0	0.0	6.0	10.0	2.0	0.0	0.0	0.0
98593	0.0	0.0	0.0	6.0	10.0	2.0	0.0	0.0	0.0
98594	0.0	0.0	0.0	6.0	10.0	2.0	0.0	0.0	0.0
98595	0.0	0.0	0.0	6.0	10.0	2.0	0.0	0.0	0.0
98596	0.0	0.0	0.0	6.0	10.0	2.0	0.0	0.0	0.0
98597	0.0	0.0	0.0	6.0	10.0	2.0	0.0	0.0	0.0
98598	0.0	0.0	0.0	6.0	10.0	0.0	0.0	0.0	0.0
98599	0.0	0.0	0.0	6.0	10.0	0.0	0.0	0.0	0.0
98600	0.0	0.0	0.0	6.0	10.0	0.0	0.0	0.0	0.0
98601	0.0	0.0	0.0	6.0	10.0	0.0	0.0	0.0	0.0
98602	0.0	0.0	0.0	6.0	10.0	0.0	0.0	0.0	0.0
98603	0.0	0.0	0.0	6.0	10.0	0.0	0.0	0.0	0.0
98604	0.0	0.0	0.0	6.0	10.0	0.0	0.0	0.0	0.0
98605	0.0	0.0	0.0	6.0	10.0	0.0	0.0	0.0	0.0
98606	0.0	0.0	0.0	6.0	10.0	0.0	0.0	0.0	0.0
98607	0.0	0.0	0.0	6.0	10.0	2.0	0.0	0.0	0.0
98608	0.0	0.0	0.0	6.0	10.0	2.0	0.0	0.0	0.0
98609	0.0	0.0	0.0	6.0	10.0	2.0	0.0	0.0	0.0
98610	0.0	0.0	0.0	6.0	10.0	2.0	0.0	0.0	0.0
98611	0.0	0.0	0.0	6.0	10.0	2.0	0.0	0.0	0.0
98612	0.0	0.0	0.0	6.0	10.0	2.0	0.0	0.0	0.0
98613	0.0	0.0	0.0	6.0	10.0	2.0	0.0	0.0	0.0
98614	0.0	0.0	0.0	6.0	10.0	2.0	0.0	0.0	0.0
98615	0.0	0.0	0.0	6.0	10.0	2.0	0.0	0.0	0.0
98616	0.0	0.0	0.0	6.0	10.0	2.0	0.0	0.0	0.0
98617	0.0	0.0	0.0	6.0	10.0	2.0	0.0	0.0	0.0
98618	0.0	0.0	0.0	6.0	10.0	2.0	0.0	0.0	0.0
98619	0.0	0.0	0.0	6.0	10.0	2.0	0.0	0.0	0.0
98620	0.0	0.0	0.0	6.0	10.0	2.0	0.0	0.0	0.0
98621	0.0	0.0	0.0	6.0	10.0	2.0	0.0	0.0	0.0
98622	0.0	0.0	0.0	6.0	10.0	2.0	0.0	0.0	0.0
98623	0.0	0.0	0.0	6.0	10.0	2.0	0.0	0.0	0.0
98624	0.0	0.0	0.0	6.0	10.0	2.0	0.0	0.0	0.0
98625	0.0	0.0	0.0	6.0	10.0	2.0	0.0	0.0	0.0
98626	0.0	0.0	0.0	6.0	10.0	2.0	0.0	0.0	0.0
98627	0.0	0.0	0.0	6.0	10.0	2.0	0.0	0.0	0.0
98628	0.0	0.0	0.0	4.0	8.0	2.0	0.0	0.0	0.0
98629	0.0	0.0	0.0	4.0	8.0	2.0	0.0	0.0	0.0
98630	0.0	0.0	0.0	4.0	6.0	2.0	0.0	0.0	0.0
98631	0.0	0.0	0.0	4.0	6.0	2.0	0.0	0.0	0.0
98632	0.0	0.0	0.0	4.0	6.0	4.0	0.0	0.0	0.0
98633	0.0	0.0	0.0	2.0	4.0	4.0	0.0	0.0	0.0
98634	0.0	0.0	0.0	2.0	4.0	4.0	0.0	0.0	0.0
98635	0.0	0.0	0.0	2.0	4.0	4.0	0.0	0.0	0.0
98636	0.0	0.0	0.0	2.0	4.0	4.0	0.0	0.0	0.0
98637	0.0	0.0	0.0	2.0	4.0	4.0	0.0	0.0	0.0
98638	0.0	0.0	0.0	2.0	0.0	4.0	0.0	0.0	0.0
98639	0.0	0.0	0.0	2.0	0.0	4.0	0.0	0.0	0.0
98640	0.0	0.0	0.0	2.0	0.0	4.0	0.0	0.0	0.0
98641	0.0	0.0	0.0	2.0	0.0	4.0	0.0	0.0	0.0
98642	0.0	0.0	0.0	2.0	0.0	4.0	0.0	0.0	0.0
98643	0.0	0.0	0.0	2.0	0.0	4.0	0.0	0.0	0.0
98644	0.0	0.0	0.0	2.0	0.0	4.0	0.0	0.0	0.0
98645	0.0	0.0	0.0	2.0	0.0	4.0	0.0	0.0	0.0
98646	0.0	0.0	0.0	0.0	0.0	4.0	0.0	0.0	0.0
98647	0.0	0.0	0.0	0.0	0.0	4.0	0.0	0.0	0.0
98648	0.0	0.0	0.0	0.0	0.0	6.0	0.0	0.0	0.0
98649	0.0	0.0	0.0	2.0	0.0	6.0	0.0	0.0	0.0
98650	0.0	0.0	0.0	2.0	0.0	6.0	0.0	0.0	0.0
98651	0.0	0.0	0.0	2.0	0.0	6.0	0.0	0.0	0.0
98652	0.0	0.0	0.0	2.0	0.0	6.0	0.0	0.0	0.0
98653	0.0	0.0	0.0	2.0	0.0	6.0	0.0	0.0	0.0
98654	0.0	0.0	0.0	2.0	0.0	6.0	0.0	0.0	0.0
98655	0.0	0.0	0.0	2.0	0.0	6.0	0.0	0.0	0.0
98656	0.0	0.0	0.0	2.0	0.0	6.0	0.0	0.0	0.0
98657	0.0	0.0	0.0	2.0	0.0	6.0	0.0	0.0	0.0
98658	0.0	0.0	0.0	2.0	0.0	7.0	0.0	0.0	0.0
98659	0.0	0.0	0.0	4.0	0.0	7.0	0.0	0.0	0.0
98660	0.0	0.0	0.0	4.0	0.0	7.0	0.0	0.0	0.0
98661	0.0	0.0	0.0	4.0	0.0	7.0	0.0	0.0	0.0
98662	0.0	0.0	0.0	4.0	0.0	7.0	0.0	0.0	0.0
98663	0.0	0.0	0.0	6.0	2.0	7.0	0.0	0.0	0.0
98664	0.0	0.0	0.0	10.0	2.0	7.0	0.0	0.0	0.0
98665	0.0	0.0	0.0	10.0	2.0	7.0	0.0	0.0	0.0
98666	0.0	0.0	0.0	10.0	2.0	7.0	0.0	0.0	0.0
98667	0.0	0.0	0.0	10.0	2.0	7.0	0.0	0.0	0.0
98668	0.0	0.0	0.0	10.0	2.0	7.0	0.0	0.0	0.0
98669	0.0	0.0	0.0	10.0	2.0	7.0	0.0	0.0	0.0
98670	0.0	0.0	0.0	10.0	2.0	7.0	0.0	0.0	0.0
98671	0.0	0.0	0.0	10.0	2.0	7.0	0.0	0.0	0.0
98672	0.0	0.0	0.0	10.0	2.0	7.0	0.0	0.0	0.0
98673	0.0	0.0	0.0	10.0	2.0	7.0	0.0	0.0	0.0
98674	0.0	0.0	0.0	10.0	2.0	7.0	0.0	0.0	0.0
98675	0.0	0.0	0.0	10.0	2.0	7.0	0.0	0.0	0.0
98676	0.0	0.0	0.0	10.0	2.0	7.0	0.0	0.0	0.0
98677	0.0	0.0	0.0	10.0	2.0	7.0	0.0	0.0	0.0
98678	0.0	0.0	0.0	10.0	2.0	7.0	0.0	0.0	0.0
98679	0.0	0.0	0.0	10.0	2.0	7.0	0.0	0.0	0.0
98680	0.0	0.0	0.0	10.0	2.0	7.0	0.0	0.0	0.0
98681	0.0	0.0	0.0	10.0	2.0	7.0	0.0	0.0	0.0
98682	0.0	0.0	0.0	10.0	2.0	7.0	0.0	0.0	0.0
98683	0.0	0.0	0.0	10.0	4.0	7.0	0.0	0.0	0.0
98684	0.0	0.0	0.0	10.0	4.0	7.0	0.0	0.0	0.0
98685	0.0	0.0	0.0	10.0	4.0	7.0	0.0	0.0	0.0
98686	0.0	0.0	0.0	10.0	4.0	7.0	0.0	0.0	0.0
98687	0.0	0.0	0.0	10.0	4.0	7.0	0.0	0.0	0.0
98688	0.0	0.0	0.0	10.0	4.0	7.0	0.0	0.0	0.0
98689	0.0	0.0	0.0	10.0	4.0	7.0	0.0	0.0	0.0
98690	0.0	0.0	0.0	10.0	4.0	7.0	0.0	0.0	0.0
98691	0.0	0.0	0.0	10.0	4.0	7.0	0.0	0.0	0.0
98692	0.0	0.0	0.0	10.0	4.0	7.0	0.0	0.0	0.0
98693	0.0	0.0	0.0	10.0	4.0	7.0	0.0	0.0	0.0
98694	0.0	0.0	0.0	10.0	4.0	7.0	0.0	0.0	0.0
98695	0.0	0.0	0.0	10.0	4.0	7.0	0.0	0.0	0.0
98696	0.0	0.0	0.0	10.0	4.0	7.0	0.0	0.0	0.0
98697	0.0	0.0	0.0	10.0	4.0	7.0	0.0	0.0	0.0
98698	0.0	0.0	0.0	10.0	4.0	7.0	0.0	0.0	0.0
98699	0.0	0.0	0.0	10.0	4.0	7.0	0.0	0.0	0.0
98700	0.0	0.0	0.0	10.0	4.0	7.0	0.0	0.0	0.0
98701	0.0	0.0	0.0	10.0	4.0	7.0	0.0	0.0	0.0
98702	0.0	0.0	0.0	10.0	4.0	7.0	0.0	0.0	0.0
98703	0.0	0.0	0.0	10.0	4.0	7.0	0.0	0.0	0.0
98704	0.0	0.0	0.0	10.0	4.0	7.0	0.0	0.0	0.0
98705	0.0	0.0	0.0	10.0	4.0	7.0	0.0	0.0	0.0
98706	0.0	0.0	0.0	10.0	4.0	8.0	0.0	0.0	0.0
98707	0.0	0.0	0.0	10.0	4.0	8.0	0.0	0.0	0.0
98708	0.0	0.0	0.0	10.0	4.0	8.0	0.0	0.0	0.0
98709	0.0	0.0	0.0	10.0	4.0	6.0	0.0	0.0	0.0
98710	0.0	0.0	0.0	10.0	4.0	6.0	0.0	0.0	0.0
98711	0.0	0.0	0.0	10.0	4.0	6.0	0.0	0.0	0.0
98712	0.0	0.0	0.0	10.0	4.0	6.0	0.0	0.0	0.0
98713	0.0	0.0	0.0	10.0	4.0	6.0	0.0	0.0	0.0
98714	0.0	0.0	0.0	10.0	4.0	6.0	0.0	0.0	0.0
98715	0.0	0.0	0.0	10.0	4.0	6.0	0.0	0.0	0.0
98716	0.0	0.0	0.0	10.0	6.0	6.0	0.0	0.0	0.0
98717	0.0	0.0	0.0	10.0	6.0	6.0	0.0	0.0	0.0
98718	0.0	0.0	0.0	10.0	6.0	6.0	0.0	0.0	0.0
98719	0.0	0.0	0.0	10.0	6.0	6.0	0.0	0.0	0.0
98720	0.0	0.0	0.0	10.0	6.0	6.0	0.0	0.0	0.0
98721	0.0	0.0	0.0	10.0	6.0	6.0	0.0	0.0	0.0
98722	0.0	0.0	0.0	10.0	6.0	6.0	0.0	0.0	0.0
98723	0.0	0.0	0.0	10.0	6.0	7.0	0.0	0.0	0.0
98724	0.0	0.0	0.0	10.0	6.0	7.0	0.0	0.0	0.0
98725	0.0	0.0	0.0	10.0	6.0	10.0	0.0	0.0	0.0
98726	0.0	0.0	0.0	11.0	6.0	10.0	0.0	0.0	0.0
98727	0.0	0.0	0.0	11.0	6.0	10.0	0.0	0.0	0.0
98728	0.0	0.0	0.0	11.0	6.0	10.0	0.0	0.0	0.0
98729	0.0	0.0	0.0	11.0	6.0	10.0	0.0	0.0	0.0
98730	0.0	0.0	0.0	11.0	6.0	13.0	0.0	0.0	0.0
98731	0.0	0.0	0.0	11.0	6.0	14.0	0.0	0.0	0.0
98732	0.0	0.0	0.0	11.0	6.0	14.0	0.0	0.0	0.0
98733	0.0	0.0	0.0	11.0	6.0	14.0	0.0	0.0	0.0
98734	0.0	0.0	0.0	11.0	6.0	14.0	0.0	0.0	0.0
98735	0.0	0.0	0.0	11.0	6.0	14.0	0.0	0.0	0.0
98736	0.0	0.0	0.0	11.0	6.0	14.0	0.0	0.0	0.0
98737	0.0	0.0	0.0	11.0	6.0	14.0	0.0	0.0	0.0
98738	0.0	0.0	0.0	11.0	6.0	14.0	0.0	0.0	0.0
98739	0.0	0.0	0.0	11.0	6.0	14.0	0.0	0.0	0.0
98740	0.0	0.0	0.0	11.0	6.0	14.0	0.0	0.0	0.0
98741	0.0	0.0	0.0	11.0	6.0	14.0	0.0	0.0	0.0
98742	0.0	0.0	0.0	11.0	6.0	14.0	0.0	0.0	0.0
98743	0.0	0.0	0.0	12.0	6.0	14.0	0.0	0.0	0.0
98744	0.0	0.0	0.0	12.0	6.0	14.0	0.0	0.0	0.0
98745	0.0	0.0	0.0	12.0	6.0	14.0	0.0	0.0	0.0
98746	0.0	0.0	0.0	10.0	6.0	14.0	0.0	0.0	0.0
98747	0.0	0.0	0.0	10.0	6.0	14.0	0.0	0.0	0.0
98748	0.0	0.0	0.0	10.0	6.0	14.0	0.0	0.0	0.0
98749	0.0	0.0	0.0	10.0	6.0	15.0	0.0	0.0	0.0
98750	0.0	0.0	0.0	8.0	6.0	15.0	0.0	0.0	0.0
98751	0.0	0.0	0.0	6.0	6.0	15.0	0.0	0.0	0.0
98752	0.0	0.0	0.0	6.0	6.0	17.0	0.0	0.0	0.0
98753	0.0	0.0	0.0	4.0	6.0	17.0	0.0	0.0	0.0
98754	0.0	0.0	0.0	4.0	6.0	17.0	0.0	0.0	0.0
98755	0.0	0.0	0.0	4.0	6.0	18.0	0.0	0.0	0.0
98756	0.0	0.0	0.0	4.0	6.0	18.0	0.0	0.0	0.0
98757	0.0	0.0	0.0	4.0	6.0	18.0	0.0	0.0	0.0
98758	0.0	0.0	0.0	4.0	6.0	20.0	0.0	0.0	0.0
98759	0.0	0.0	0.0	4.0	6.0	22.0	0.0	0.0	0.0
98760	0.0	0.0	0.0	4.0	8.0	22.0	0.0	0.0	0.0
98761	0.0	0.0	0.0	4.0	8.0	22.0	0.0	0.0	0.0
98762	0.0	0.0	0.0	4.0	8.0	22.0	0.0	0.0	0.0
98763	0.0	0.0	0.0	4.0	8.0	22.0	0.0	0.0	0.0
98764	0.0	0.0	0.0	4.0	8.0	22.0	0.0	0.0	0.0
98765	0.0	0.0	0.0	4.0	8.0	22.0	0.0	0.0	0.0
98766	0.0	0.0	0.0	6.0	8.0	22.0	0.0	0.0	0.0
98767	0.0	0.0	0.0	6.0	8.0	22.0	0.0	0.0	0.0
98768	0.0	0.0	0.0	6.0	8.0	22.0	0.0	0.0	0.0
98769	0.0	0.0	0.0	8.0	8.0	26.0	0.0	0.0	0.0
98770	0.0	0.0	0.0	8.0	8.0	26.0	0.0	0.0	0.0
98771	0.0	0.0	0.0	8.0	8.0	26.0	0.0	0.0	0.0
98772	0.0	0.0	0.0	8.0	8.0	26.0	0.0	0.0	0.0
98773	0.0	0.0	0.0	8.0	8.0	26.0	0.0	0.0	0.0
98774	0.0	0.0	0.0	8.0	8.0	26.0	0.0	0.0	0.0
98775	0.0	0.0	0.0	8.0	8.0	28.0	0.0	0.0	0.0
98776	0.0	0.0	0.0	8.0	8.0	28.0	0.0	0.0	0.0
98777	0.0	0.0	0.0	8.0	8.0	28.0	0.0	0.0	0.0
98778	0.0	0.0	0.0	8.0	8.0	28.0	0.0	0.0	0.0
98779	0.0	0.0	0.0	8.0	8.0	28.0	0.0	0.0	0.0
98780	0.0	0.0	0.0	8.0	8.0	30.0	0.0	0.0	0.0
98781	0.0	0.0	0.0	8.0	8.0	30.0	0.0	0.0	0.0
98782	0.0	0.0	0.0	8.0	8.0	30.0	0.0	0.0	0.0
98783	0.0	0.0	0.0	8.0	8.0	30.0	0.0	0.0	0.0
98784	0.0	0.0	0.0	8.0	8.0	30.0	0.0	0.0	0.0
98785	0.0	0.0	0.0	8.0	10.0	30.0	0.0	0.0	0.0
98786	0.0	0.0	0.0	6.0	10.0	30.0	0.0	0.0	0.0
98787	0.0	0.0	0.0	6.0	8.0	30.0	0.0	0.0	0.0
98788	0.0	0.0	0.0	6.0	8.0	30.0	0.0	0.0	0.0
98789	0.0	0.0	0.0	6.0	8.0	30.0	0.0	0.0	0.0
98790	0.0	0.0	0.0	6.0	8.0	32.0	0.0	0.0	0.0
98791	0.0	0.0	0.0	6.0	8.0	32.0	0.0	0.0	0.0
98792	0.0	0.0	0.0	6.0	8.0	32.0	0.0	0.0	0.0
98793	0.0	0.0	0.0	6.0	8.0	32.0	0.0	0.0	0.0
98794	0.0	0.0	0.0	6.0	8.0	32.0	0.0	0.0	0.0
98795	0.0	0.0	0.0	6.0	8.0	32.0	0.0	0.0	0.0
98796	0.0	0.0	0.0	6.0	6.0	34.0	0.0	0.0	0.0
98797	0.0	0.0	0.0	6.0	6.0	34.0	0.0	0.0	0.0
98798	0.0	0.0	0.0	6.0	6.0	34.0	0.0	0.0	0.0
98799	0.0	0.0	0.0	6.0	6.0	34.0	0.0	0.0	0.0
98800	0.0	0.0	0.0	6.0	6.0	34.0	0.0	0.0	0.0
98801	0.0	0.0	0.0	12.0	8.0	34.0	0.0	0.0	0.0
98802	0.0	0.0	0.0	14.0	8.0	34.0	0.0	0.0	0.0
98803	0.0	0.0	0.0	14.0	8.0	34.0	0.0	0.0	0.0
98804	0.0	0.0	0.0	14.0	8.0	36.0	0.0	0.0	0.0
98805	0.0	0.0	0.0	14.0	8.0	36.0	0.0	0.0	0.0
98806	0.0	0.0	0.0	14.0	8.0	36.0	0.0	0.0	0.0
98807	0.0	0.0	0.0	14.0	8.0	35.0	0.0	0.0	0.0
98808	0.0	0.0	0.0	14.0	8.0	35.0	0.0	0.0	0.0
98809	0.0	0.0	0.0	14.0	8.0	35.0	0.0	0.0	0.0
98810	0.0	0.0	0.0	14.0	8.0	35.0	0.0	0.0	0.0
98811	0.0	0.0	0.0	14.0	8.0	35.0	0.0	0.0	0.0
98812	0.0	0.0	0.0	16.0	10.0	36.0	0.0	0.0	0.0
98813	0.0	0.0	0.0	16.0	10.0	36.0	0.0	0.0	0.0
98814	0.0	0.0	0.0	16.0	8.0	36.0	0.0	0.0	0.0
98815	0.0	0.0	0.0	16.0	8.0	36.0	0.0	0.0	0.0
98816	0.0	0.0	0.0	16.0	8.0	36.0	0.0	0.0	0.0
98817	0.0	0.0	0.0	16.0	8.0	36.0	0.0	0.0	0.0
98818	0.0	0.0	0.0	16.0	8.0	36.0	0.0	0.0	0.0
98819	0.0	0.0	0.0	20.0	8.0	36.0	0.0	0.0	0.0
98820	0.0	0.0	0.0	24.0	10.0	36.0	0.0	0.0	0.0
98821	0.0	0.0	0.0	24.0	10.0	36.0	0.0	0.0	0.0
98822	0.0	0.0	0.0	24.0	10.0	36.0	0.0	0.0	0.0
98823	0.0	0.0	0.0	24.0	10.0	36.0	0.0	0.0	0.0
98824	0.0	0.0	0.0	24.0	10.0	36.0	0.0	0.0	0.0
98825	0.0	0.0	0.0	24.0	10.0	36.0	0.0	0.0	0.0
98826	0.0	0.0	0.0	24.0	10.0	37.0	0.0	0.0	0.0
98827	0.0	0.0	0.0	24.0	10.0	37.0	0.0	0.0	0.0
98828	0.0	0.0	0.0	24.0	10.0	37.0	0.0	0.0	0.0
98829	0.0	0.0	0.0	24.0	10.0	41.0	0.0	0.0	0.0
98830	0.0	0.0	0.0	24.0	10.0	41.0	0.0	0.0	0.0
98831	0.0	0.0	0.0	24.0	10.0	41.0	0.0	0.0	0.0
98832	0.0	0.0	0.0	24.0	10.0	41.0	0.0	0.0	0.0
98833	0.0	0.0	0.0	24.0	10.0	41.0	0.0	0.0	0.0
98834	0.0	0.0	0.0	24.0	10.0	41.0	0.0	0.0	0.0
98835	0.0	0.0	0.0	24.0	10.0	41.0	0.0	0.0	0.0
98836	0.0	0.0	0.0	24.0	10.0	37.0	0.0	0.0	0.0
98837	0.0	0.0	0.0	24.0	10.0	37.0	0.0	0.0	0.0
98838	0.0	0.0	0.0	24.0	10.0	37.0	0.0	0.0	0.0
98839	0.0	0.0	0.0	24.0	10.0	37.0	0.0	0.0	0.0
98840	0.0	0.0	0.0	24.0	10.0	37.0	0.0	0.0	0.0
98841	0.0	0.0	0.0	24.0	10.0	37.0	0.0	0.0	0.0
98842	0.0	0.0	0.0	28.0	8.0	39.0	0.0	0.0	0.0
98843	0.0	0.0	0.0	30.0	8.0	41.0	0.0	0.0	0.0
98844	0.0	0.0	0.0	28.0	8.0	43.0	0.0	0.0	0.0
98845	0.0	0.0	0.0	30.0	11.0	45.0	0.0	0.0	0.0
98846	0.0	0.0	0.0	30.0	11.0	45.0	0.0	0.0	0.0
98847	0.0	0.0	0.0	30.0	11.0	45.0	0.0	0.0	0.0
98848	0.0	0.0	0.0	30.0	11.0	45.0	0.0	0.0	0.0
98849	0.0	0.0	0.0	30.0	11.0	41.0	0.0	0.0	0.0
98850	0.0	0.0	0.0	30.0	11.0	41.0	0.0	0.0	0.0
98851	0.0	0.0	0.0	30.0	11.0	45.0	0.0	0.0	0.0
98852	0.0	0.0	0.0	30.0	11.0	45.0	0.0	0.0	0.0
98853	0.0	0.0	0.0	30.0	11.0	45.0	0.0	0.0	0.0
98854	0.0	0.0	0.0	30.0	11.0	45.0	0.0	0.0	0.0
98855	0.0	0.0	0.0	30.0	11.0	45.0	0.0	0.0	0.0
98856	0.0	0.0	0.0	30.0	12.0	44.0	0.0	0.0	0.0
98857	0.0	0.0	0.0	30.0	12.0	42.0	0.0	0.0	0.0
98858	0.0	0.0	0.0	30.0	12.0	42.0	0.0	0.0	0.0
98859	0.0	0.0	0.0	30.0	12.0	42.0	0.0	0.0	0.0
98860	0.0	0.0	0.0	30.0	12.0	42.0	0.0	0.0	0.0
98861	0.0	0.0	0.0	30.0	12.0	42.0	0.0	0.0	0.0
98862	0.0	0.0	0.0	30.0	12.0	42.0	0.0	0.0	0.0
98863	0.0	0.0	0.0	30.0	12.0	42.0	0.0	0.0	0.0
98864	0.0	0.0	0.0	30.0	12.0	42.0	0.0	0.0	0.0
98865	0.0	0.0	0.0	32.0	12.0	42.0	0.0	0.0	0.0
98866	0.0	0.0	0.0	32.0	12.0	42.0	0.0	0.0	0.0
98867	0.0	0.0	0.0	32.0	12.0	42.0	0.0	0.0	0.0
98868	0.0	0.0	0.0	32.0	14.0	44.0	0.0	0.0	0.0
98869	0.0	0.0	0.0	32.0	14.0	44.0	0.0	0.0	0.0
98870	0.0	0.0	0.0	32.0	16.0	44.0	0.0	0.0	0.0
98871	0.0	0.0	0.0	32.0	16.0	44.0	0.0	0.0	0.0
98872	0.0	0.0	0.0	32.0	16.0	44.0	0.0	0.0	0.0
98873	0.0	0.0	0.0	32.0	16.0	43.0	0.0	0.0	0.0
98874	0.0	0.0	0.0	31.0	16.0	42.0	0.0	0.0	0.0
98875	0.0	0.0	0.0	31.0	16.0	44.0	0.0	0.0	0.0
98876	0.0	0.0	0.0	33.0	16.0	44.0	0.0	0.0	0.0
98877	0.0	0.0	0.0	33.0	16.0	44.0	0.0	0.0	0.0
98878	0.0	0.0	0.0	33.0	16.0	44.0	0.0	0.0	0.0
98879	0.0	0.0	0.0	33.0	16.0	44.0	0.0	0.0	0.0
98880	0.0	0.0	0.0	33.0	16.0	43.0	0.0	0.0	0.0
98881	0.0	0.0	0.0	35.0	18.0	42.0	0.0	0.0	0.0
98882	0.0	0.0	0.0	29.0	18.0	42.0	0.0	0.0	0.0
98883	0.0	0.0	0.0	29.0	18.0	42.0	0.0	0.0	0.0
98884	0.0	0.0	0.0	29.0	18.0	42.0	0.0	0.0	0.0
98885	0.0	0.0	0.0	29.0	18.0	42.0	0.0	0.0	0.0
98886	0.0	0.0	0.0	29.0	16.0	42.0	0.0	0.0	0.0
98887	0.0	0.0	0.0	29.0	16.0	42.0	0.0	0.0	0.0
98888	0.0	0.0	0.0	29.0	16.0	42.0	0.0	0.0	0.0
98889	0.0	0.0	0.0	29.0	16.0	42.0	0.0	0.0	0.0
98890	0.0	0.0	0.0	29.0	16.0	42.0	0.0	0.0	0.0
98891	0.0	0.0	0.0	29.0	16.0	42.0	0.0	0.0	0.0
98892	0.0	0.0	0.0	28.0	16.0	42.0	0.0	0.0	0.0
98893	0.0	0.0	0.0	30.0	16.0	40.0	0.0	0.0	0.0
98894	0.0	0.0	0.0	30.0	16.0	40.0	0.0	0.0	0.0
98895	0.0	0.0	0.0	30.0	14.0	40.0	0.0	0.0	0.0
98896	0.0	0.0	0.0	30.0	14.0	38.0	0.0	0.0	0.0
98897	0.0	0.0	0.0	28.0	14.0	38.0	0.0	0.0	0.0
98898	0.0	0.0	0.0	26.0	12.0	35.0	0.0	0.0	0.0
98899	0.0	0.0	0.0	28.0	12.0	35.0	0.0	0.0	0.0
98900	0.0	0.0	0.0	28.0	12.0	35.0	0.0	0.0	0.0
98901	0.0	0.0	0.0	26.0	12.0	35.0	0.0	0.0	0.0
98902	0.0	0.0	0.0	26.0	12.0	31.0	0.0	0.0	0.0
98903	0.0	0.0	0.0	28.0	12.0	31.0	0.0	0.0	0.0
98904	0.0	0.0	0.0	28.0	10.0	28.0	0.0	0.0	0.0
98905	0.0	0.0	0.0	28.0	10.0	28.0	0.0	0.0	0.0
98906	0.0	0.0	0.0	28.0	12.0	28.0	0.0	0.0	0.0
98907	0.0	0.0	0.0	30.0	16.0	28.0	0.0	0.0	0.0
98908	0.0	0.0	0.0	30.0	16.0	28.0	0.0	0.0	0.0
98909	0.0	0.0	0.0	30.0	16.0	28.0	0.0	0.0	0.0
98910	0.0	0.0	0.0	30.0	16.0	26.0	0.0	0.0	0.0
98911	0.0	0.0	0.0	30.0	16.0	22.0	0.0	0.0	0.0
98912	0.0	0.0	0.0	32.0	16.0	22.0	0.0	0.0	0.0
98913	0.0	0.0	0.0	30.0	16.0	22.0	0.0	0.0	0.0
98914	0.0	0.0	0.0	28.0	16.0	22.0	0.0	0.0	0.0
98915	0.0	0.0	0.0	28.0	16.0	22.0	0.0	0.0	0.0
98916	0.0	0.0	0.0	28.0	16.0	22.0	0.0	0.0	0.0
98917	0.0	0.0	0.0	28.0	16.0	22.0	0.0	0.0	0.0
98918	0.0	0.0	0.0	28.0	18.0	22.0	0.0	0.0	0.0
98919	0.0	0.0	0.0	28.0	18.0	22.0	0.0	0.0	0.0
98920	0.0	0.0	0.0	28.0	18.0	22.0	0.0	0.0	0.0
98921	0.0	0.0	0.0	28.0	18.0	22.0	0.0	0.0	0.0
98922	0.0	0.0	0.0	30.0	18.0	22.0	0.0	0.0	0.0
98923	0.0	0.0	0.0	30.0	18.0	22.0	0.0	0.0	0.0
98924	0.0	0.0	0.0	30.0	18.0	22.0	0.0	0.0	0.0
98925	0.0	0.0	0.0	30.0	18.0	22.0	0.0	0.0	0.0
98926	0.0	0.0	0.0	30.0	20.0	22.0	0.0	0.0	0.0
98927	0.0	0.0	0.0	30.0	20.0	22.0	0.0	0.0	0.0
98928	0.0	0.0	0.0	30.0	20.0	20.0	0.0	0.0	0.0
98929	0.0	0.0	0.0	30.0	20.0	12.0	0.0	0.0	0.0
98930	0.0	0.0	0.0	30.0	20.0	12.0	0.0	0.0	0.0
98931	0.0	0.0	0.0	30.0	20.0	12.0	0.0	0.0	0.0
98932	0.0	0.0	0.0	30.0	22.0	12.0	0.0	0.0	0.0
98933	0.0	0.0	0.0	30.0	22.0	12.0	0.0	0.0	0.0
98934	0.0	0.0	0.0	30.0	22.0	12.0	0.0	0.0	0.0
98935	0.0	0.0	0.0	30.0	22.0	12.0	0.0	0.0	0.0
98936	0.0	0.0	0.0	30.0	22.0	12.0	0.0	0.0	0.0
98937	0.0	0.0	0.0	30.0	22.0	12.0	0.0	0.0	0.0
98938	0.0	0.0	0.0	30.0	22.0	12.0	0.0	0.0	0.0
98939	0.0	0.0	0.0	30.0	22.0	12.0	0.0	0.0	0.0
98940	0.0	0.0	0.0	30.0	22.0	12.0	0.0	0.0	0.0
98941	0.0	0.0	0.0	30.0	22.0	12.0	0.0	0.0	0.0
98942	0.0	0.0	0.0	30.0	22.0	12.0	0.0	0.0	0.0
98943	0.0	0.0	0.0	30.0	22.0	14.0	0.0	0.0	0.0
98944	0.0	0.0	0.0	30.0	22.0	14.0	0.0	0.0	0.0
98945	0.0	0.0	0.0	30.0	22.0	14.0	0.0	0.0	0.0
98946	0.0	0.0	0.0	30.0	22.0	14.0	0.0	0.0	0.0
98947	0.0	0.0	0.0	30.0	22.0	14.0	0.0	0.0	0.0
98948	0.0	0.0	0.0	28.0	22.0	14.0	0.0	0.0	0.0
98949	0.0	0.0	0.0	28.0	22.0	14.0	0.0	0.0	0.0
98950	0.0	0.0	0.0	28.0	22.0	14.0	0.0	0.0	0.0
98951	0.0	0.0	0.0	28.0	22.0	14.0	0.0	0.0	0.0
98952	0.0	0.0	0.0	28.0	22.0	14.0	0.0	0.0	0.0
98953	0.0	0.0	0.0	28.0	22.0	14.0	0.0	0.0	0.0
98954	0.0	0.0	0.0	28.0	22.0	14.0	0.0	0.0	0.0
98955	0.0	0.0	0.0	28.0	22.0	14.0	0.0	0.0	0.0
98956	0.0	0.0	0.0	28.0	22.0	14.0	0.0	0.0	0.0
98957	0.0	0.0	0.0	28.0	22.0	14.0	0.0	0.0	0.0
98958	0.0	0.0	0.0	28.0	22.0	14.0	0.0	0.0	0.0
98959	0.0	0.0	0.0	28.0	22.0	14.0	0.0	0.0	0.0
98960	0.0	0.0	0.0	30.0	23.0	14.0	0.0	0.0	0.0
98961	0.0	0.0	0.0	26.0	21.0	14.0	0.0	0.0	0.0
98962	0.0	0.0	0.0	26.0	21.0	13.0	0.0	0.0	0.0
98963	0.0	0.0	0.0	26.0	21.0	13.0	0.0	0.0	0.0
98964	0.0	0.0	0.0	26.0	21.0	13.0	0.0	0.0	0.0
98965	0.0	0.0	0.0	28.0	21.0	13.0	0.0	0.0	0.0
98966	0.0	0.0	0.0	28.0	21.0	13.0	0.0	0.0	0.0
98967	0.0	0.0	0.0	28.0	21.0	13.0	0.0	0.0	0.0
98968	0.0	0.0	0.0	28.0	21.0	13.0	0.0	0.0	0.0
98969	0.0	0.0	0.0	28.0	21.0	13.0	0.0	0.0	0.0
98970	0.0	0.0	0.0	28.0	21.0	13.0	0.0	0.0	0.0
98971	0.0	0.0	0.0	28.0	21.0	13.0	0.0	0.0	0.0
98972	0.0	0.0	0.0	28.0	19.0	13.0	0.0	0.0	0.0
98973	0.0	0.0	0.0	28.0	19.0	13.0	0.0	0.0	0.0
98974	0.0	0.0	0.0	26.0	19.0	15.0	0.0	0.0	0.0
98975	0.0	0.0	0.0	26.0	19.0	15.0	0.0	0.0	0.0
98976	0.0	0.0	0.0	26.0	19.0	10.0	0.0	0.0	0.0
98977	0.0	0.0	0.0	26.0	20.0	10.0	0.0	0.0	0.0
98978	0.0	0.0	0.0	28.0	20.0	10.0	0.0	0.0	0.0
98979	0.0	0.0	0.0	24.0	20.0	10.0	0.0	0.0	0.0
98980	0.0	0.0	0.0	24.0	20.0	10.0	0.0	0.0	0.0
98981	0.0	0.0	0.0	24.0	20.0	10.0	0.0	0.0	0.0
98982	0.0	0.0	0.0	24.0	20.0	10.0	0.0	0.0	0.0
98983	0.0	0.0	0.0	24.0	20.0	10.0	0.0	0.0	0.0
98984	0.0	0.0	0.0	24.0	20.0	10.0	0.0	0.0	0.0
98985	0.0	0.0	0.0	24.0	20.0	10.0	0.0	0.0	0.0
98986	0.0	0.0	0.0	26.0	20.0	12.0	0.0	0.0	0.0
98987	0.0	0.0	0.0	26.0	20.0	12.0	0.0	0.0	0.0
98988	0.0	0.0	0.0	26.0	20.0	12.0	0.0	0.0	0.0
98989	0.0	0.0	0.0	24.0	20.0	12.0	0.0	0.0	0.0
98990	0.0	0.0	0.0	24.0	20.0	12.0	0.0	0.0	0.0
98991	0.0	0.0	0.0	24.0	20.0	12.0	0.0	0.0	0.0
98992	0.0	0.0	0.0	24.0	20.0	12.0	0.0	0.0	0.0
98993	0.0	0.0	0.0	24.0	20.0	12.0	0.0	0.0	0.0
98994	0.0	0.0	0.0	24.0	20.0	12.0	0.0	0.0	0.0
98995	0.0	0.0	0.0	24.0	19.0	14.0	0.0	0.0	0.0
98996	0.0	0.0	0.0	24.0	19.0	14.0	0.0	0.0	0.0
98997	0.0	0.0	0.0	24.0	19.0	14.0	0.0	0.0	0.0
98998	0.0	0.0	0.0	24.0	19.0	14.0	0.0	0.0	0.0
98999	0.0	0.0	0.0	24.0	17.0	14.0	0.0	0.0	0.0
99000	0.0	0.0	0.0	24.0	17.0	12.0	0.0	0.0	0.0
99001	0.0	0.0	0.0	24.0	17.0	12.0	0.0	0.0	0.0
99002	0.0	0.0	0.0	22.0	21.0	10.0	0.0	0.0	0.0
99003	0.0	0.0	0.0	14.0	23.0	10.0	0.0	0.0	0.0
99004	0.0	0.0	0.0	12.0	23.0	10.0	0.0	0.0	0.0
99005	0.0	0.0	0.0	12.0	22.0	12.0	0.0	0.0	0.0
99006	0.0	0.0	0.0	12.0	22.0	12.0	0.0	0.0	0.0
99007	0.0	0.0	0.0	12.0	22.0	12.0	0.0	0.0	0.0
99008	0.0	0.0	0.0	12.0	24.0	12.0	0.0	0.0	0.0
99009	0.0	0.0	0.0	12.0	24.0	12.0	0.0	0.0	0.0
99010	0.0	0.0	0.0	12.0	22.0	12.0	0.0	0.0	0.0
99011	0.0	0.0	0.0	22.0	28.0	20.0	0.0	0.0	0.0
99012	0.0	0.0	0.0	18.0	28.0	21.0	0.0	0.0	0.0
99013	0.0	0.0	0.0	18.0	26.0	21.0	0.0	0.0	0.0
99014	0.0	0.0	0.0	18.0	26.0	22.0	0.0	0.0	0.0
99015	0.0	0.0	0.0	18.0	26.0	22.0	0.0	0.0	0.0
99016	0.0	0.0	0.0	18.0	26.0	22.0	0.0	0.0	0.0
99017	0.0	0.0	0.0	18.0	28.0	22.0	0.0	0.0	0.0
99018	0.0	0.0	0.0	20.0	30.0	26.0	0.0	0.0	0.0
99019	0.0	0.0	0.0	22.0	30.0	26.0	0.0	0.0	0.0
99020	0.0	0.0	0.0	22.0	30.0	26.0	0.0	0.0	0.0
99021	0.0	0.0	0.0	22.0	30.0	26.0	0.0	0.0	0.0
99022	0.0	0.0	0.0	22.0	32.0	28.0	0.0	0.0	0.0
99023	0.0	0.0	0.0	22.0	32.0	28.0	0.0	0.0	0.0
99024	0.0	0.0	0.0	22.0	32.0	28.0	0.0	0.0	0.0
99025	0.0	0.0	0.0	22.0	32.0	28.0	0.0	0.0	0.0
99026	0.0	0.0	0.0	22.0	32.0	28.0	0.0	0.0	0.0
99027	0.0	0.0	0.0	24.0	32.0	28.0	0.0	0.0	0.0
99028	0.0	0.0	0.0	24.0	32.0	28.0	0.0	0.0	0.0
99029	0.0	0.0	0.0	24.0	32.0	28.0	0.0	0.0	0.0
99030	0.0	0.0	0.0	24.0	32.0	28.0	0.0	0.0	0.0
99031	0.0	0.0	0.0	24.0	30.0	28.0	0.0	0.0	0.0
99032	0.0	0.0	0.0	24.0	30.0	28.0	0.0	0.0	0.0
99033	0.0	0.0	0.0	24.0	30.0	28.0	0.0	0.0	0.0
99034	0.0	0.0	0.0	24.0	30.0	28.0	0.0	0.0	0.0
99035	0.0	0.0	0.0	24.0	30.0	32.0	0.0	0.0	0.0
99036	0.0	0.0	0.0	24.0	30.0	32.0	0.0	0.0	0.0
99037	0.0	0.0	0.0	24.0	30.0	34.0	0.0	0.0	0.0
99038	0.0	0.0	0.0	24.0	30.0	34.0	0.0	0.0	0.0
99039	0.0	0.0	0.0	24.0	30.0	34.0	0.0	0.0	0.0
99040	0.0	0.0	0.0	24.0	32.0	34.0	0.0	0.0	0.0
99041	0.0	0.0	0.0	24.0	32.0	34.0	0.0	0.0	0.0
99042	0.0	0.0	0.0	26.0	33.0	38.0	0.0	0.0	0.0
99043	0.0	0.0	0.0	26.0	33.0	40.0	0.0	0.0	0.0
99044	0.0	0.0	0.0	26.0	33.0	40.0	0.0	0.0	0.0
99045	0.0	0.0	0.0	26.0	33.0	40.0	0.0	0.0	0.0
99046	0.0	0.0	0.0	26.0	33.0	40.0	0.0	0.0	0.0
99047	0.0	0.0	0.0	26.0	33.0	46.0	0.0	0.0	0.0
99048	0.0	0.0	0.0	28.0	33.0	46.0	0.0	0.0	0.0
99049	0.0	0.0	0.0	28.0	33.0	46.0	0.0	0.0	0.0
99050	0.0	0.0	0.0	28.0	33.0	46.0	0.0	0.0	0.0
99051	0.0	0.0	0.0	28.0	33.0	46.0	0.0	0.0	0.0
99052	0.0	0.0	0.0	28.0	33.0	46.0	0.0	0.0	0.0
99053	0.0	0.0	0.0	28.0	33.0	46.0	0.0	0.0	0.0
99054	0.0	0.0	0.0	28.0	33.0	46.0	0.0	0.0	0.0
99055	0.0	0.0	0.0	28.0	34.0	46.0	0.0	0.0	0.0
99056	0.0	0.0	0.0	28.0	34.0	46.0	0.0	0.0	0.0
99057	0.0	0.0	0.0	28.0	34.0	46.0	0.0	0.0	0.0
99058	0.0	0.0	0.0	28.0	34.0	46.0	0.0	0.0	0.0
99059	0.0	0.0	0.0	28.0	34.0	46.0	0.0	0.0	0.0
99060	0.0	0.0	0.0	24.0	34.0	46.0	0.0	0.0	0.0
99061	0.0	0.0	0.0	24.0	34.0	48.0	0.0	0.0	0.0
99062	0.0	0.0	0.0	24.0	34.0	48.0	0.0	0.0	0.0
99063	0.0	0.0	0.0	22.0	34.0	52.0	0.0	0.0	0.0
99064	0.0	0.0	0.0	22.0	34.0	50.0	0.0	0.0	0.0
99065	0.0	0.0	0.0	22.0	32.0	50.0	0.0	0.0	0.0
99066	0.0	0.0	0.0	22.0	32.0	50.0	0.0	0.0	0.0
99067	0.0	0.0	0.0	22.0	32.0	50.0	0.0	0.0	0.0
99068	0.0	0.0	0.0	22.0	32.0	50.0	0.0	0.0	0.0
99069	0.0	0.0	0.0	22.0	32.0	52.0	0.0	0.0	0.0
99070	0.0	0.0	0.0	22.0	32.0	52.0	0.0	0.0	0.0
99071	0.0	0.0	0.0	22.0	32.0	52.0	0.0	0.0	0.0
99072	0.0	0.0	0.0	22.0	32.0	52.0	0.0	0.0	0.0
99073	0.0	0.0	0.0	22.0	32.0	54.0	0.0	0.0	0.0
99074	0.0	0.0	0.0	22.0	32.0	54.0	0.0	0.0	0.0
99075	0.0	0.0	0.0	22.0	32.0	52.0	0.0	0.0	0.0
99076	0.0	0.0	0.0	22.0	32.0	55.0	0.0	0.0	0.0
99077	0.0	0.0	0.0	22.0	32.0	55.0	0.0	0.0	0.0
99078	0.0	0.0	0.0	22.0	32.0	55.0	0.0	0.0	0.0
99079	0.0	0.0	0.0	22.0	32.0	55.0	0.0	0.0	0.0
99080	0.0	0.0	0.0	22.0	32.0	55.0	0.0	0.0	0.0
99081	0.0	0.0	0.0	22.0	34.0	55.0	0.0	0.0	0.0
99082	0.0	0.0	0.0	22.0	34.0	55.0	0.0	0.0	0.0
99083	0.0	0.0	0.0	22.0	34.0	55.0	0.0	0.0	0.0
99084	0.0	0.0	0.0	22.0	34.0	55.0	0.0	0.0	0.0
99085	0.0	0.0	0.0	22.0	34.0	55.0	0.0	0.0	0.0
99086	0.0	0.0	0.0	22.0	34.0	57.0	0.0	0.0	0.0
99087	0.0	0.0	0.0	22.0	34.0	57.0	0.0	0.0	0.0
99088	0.0	0.0	0.0	22.0	34.0	57.0	0.0	0.0	0.0
99089	0.0	0.0	0.0	22.0	34.0	57.0	0.0	0.0	0.0
99090	0.0	0.0	0.0	24.0	36.0	60.0	0.0	0.0	0.0
99091	0.0	0.0	0.0	24.0	36.0	62.0	0.0	0.0	0.0
99092	0.0	0.0	0.0	24.0	36.0	62.0	0.0	0.0	0.0
99093	0.0	0.0	0.0	24.0	36.0	62.0	0.0	0.0	0.0
99094	0.0	0.0	0.0	24.0	36.0	63.0	0.0	0.0	0.0
99095	0.0	0.0	0.0	24.0	36.0	63.0	0.0	0.0	0.0
99096	0.0	0.0	0.0	24.0	38.0	63.0	0.0	0.0	0.0
99097	0.0	0.0	0.0	24.0	38.0	63.0	0.0	0.0	0.0
99098	0.0	0.0	0.0	24.0	38.0	63.0	0.0	0.0	0.0
99099	0.0	0.0	0.0	26.0	38.0	63.0	0.0	0.0	0.0
99100	0.0	0.0	0.0	26.0	38.0	63.0	0.0	0.0	0.0
99101	0.0	0.0	0.0	26.0	38.0	63.0	0.0	0.0	0.0
99102	0.0	0.0	0.0	22.0	34.0	57.0	0.0	0.0	0.0
99103	0.0	0.0	0.0	22.0	32.0	55.0	0.0	0.0	0.0
99104	0.0	0.0	0.0	24.0	30.0	55.0	0.0	0.0	0.0
99105	0.0	0.0	0.0	22.0	28.0	51.0	0.0	0.0	0.0
99106	0.0	0.0	0.0	22.0	28.0	51.0	0.0	0.0	0.0
99107	0.0	0.0	0.0	22.0	28.0	52.0	0.0	0.0	0.0
99108	0.0	0.0	0.0	20.0	28.0	52.0	0.0	0.0	0.0
99109	0.0	0.0	0.0	20.0	26.0	52.0	0.0	0.0	0.0
99110	0.0	0.0	0.0	16.0	25.0	52.0	0.0	0.0	0.0
99111	0.0	0.0	0.0	26.0	37.0	65.0	0.0	0.0	0.0
99112	0.0	0.0	0.0	26.0	51.0	72.0	0.0	0.0	0.0
99113	0.0	0.0	0.0	30.0	55.0	77.0	0.0	0.0	0.0
99114	0.0	0.0	0.0	30.0	55.0	78.0	0.0	0.0	0.0
99115	0.0	0.0	0.0	32.0	55.0	84.0	0.0	0.0	0.0
99116	0.0	0.0	0.0	32.0	55.0	84.0	0.0	0.0	0.0
99117	0.0	0.0	0.0	32.0	61.0	92.0	0.0	0.0	0.0
99118	0.0	0.0	0.0	34.0	67.0	96.0	0.0	0.0	0.0
99119	0.0	0.0	0.0	38.0	69.0	106.0	0.0	0.0	0.0
99120	0.0	0.0	0.0	40.0	69.0	106.0	0.0	0.0	0.0
99121	0.0	0.0	0.0	42.0	69.0	110.0	0.0	0.0	0.0
99122	0.0	0.0	0.0	48.0	79.0	122.0	0.0	0.0	0.0
99123	0.0	0.0	0.0	50.0	75.0	124.0	0.0	0.0	0.0
99124	0.0	0.0	0.0	54.0	85.0	126.0	0.0	0.0	0.0
99125	0.0	0.0	0.0	54.0	83.0	124.0	0.0	0.0	0.0
99126	0.0	0.0	0.0	56.0	83.0	124.0	0.0	0.0	0.0
99127	0.0	0.0	0.0	54.0	82.0	118.0	0.0	0.0	0.0
99128	0.0	0.0	0.0	54.0	82.0	118.0	0.0	0.0	0.0
99129	0.0	0.0	0.0	52.0	78.0	116.0	0.0	0.0	0.0
99130	0.0	0.0	0.0	52.0	78.0	116.0	0.0	0.0	0.0
99131	0.0	0.0	0.0	52.0	78.0	116.0	0.0	0.0	0.0
99132	0.0	0.0	0.0	52.0	78.0	116.0	0.0	0.0	0.0
99133	0.0	0.0	0.0	52.0	78.0	116.0	0.0	0.0	0.0
99134	0.0	0.0	0.0	52.0	78.0	116.0	0.0	0.0	0.0
99135	0.0	0.0	0.0	56.0	78.0	116.0	0.0	0.0	0.0
99136	0.0	0.0	0.0	56.0	78.0	116.0	0.0	0.0	0.0
99137	0.0	0.0	0.0	56.0	78.0	116.0	0.0	0.0	0.0
99138	0.0	0.0	0.0	56.0	84.0	118.0	0.0	0.0	0.0
99139	0.0	0.0	0.0	60.0	88.0	122.0	0.0	0.0	0.0
99140	0.0	0.0	0.0	60.0	92.0	122.0	0.0	0.0	0.0
99141	0.0	0.0	0.0	66.0	96.0	126.0	0.0	0.0	0.0
99142	0.0	0.0	0.0	66.0	96.0	126.0	0.0	0.0	0.0
99143	0.0	0.0	0.0	70.0	96.0	130.0	0.0	0.0	0.0
99144	0.0	0.0	0.0	70.0	96.0	134.0	0.0	0.0	0.0
99145	0.0	0.0	0.0	72.0	98.0	134.0	0.0	0.0	0.0
99146	0.0	0.0	0.0	76.0	98.0	134.0	0.0	0.0	0.0
99147	0.0	0.0	0.0	98.0	118.0	152.0	0.0	0.0	0.0
99148	0.0	0.0	0.0	100.0	124.0	156.0	0.0	0.0	0.0
99149	0.0	0.0	0.0	100.0	124.0	156.0	0.0	0.0	0.0
99150	0.0	0.0	0.0	100.0	124.0	156.0	0.0	0.0	0.0
99151	0.0	0.0	0.0	100.0	128.0	160.0	0.0	0.0	0.0
99152	0.0	0.0	0.0	100.0	128.0	160.0	0.0	0.0	0.0
99153	0.0	0.0	0.0	100.0	128.0	160.0	0.0	0.0	0.0
99154	0.0	0.0	0.0	100.0	128.0	160.0	0.0	0.0	0.0
99155	0.0	0.0	0.0	100.0	128.0	160.0	0.0	0.0	0.0
99156	0.0	0.0	0.0	100.0	128.0	160.0	0.0	0.0	0.0
99157	0.0	0.0	0.0	100.0	136.0	164.0	0.0	0.0	0.0
99158	0.0	0.0	0.0	104.0	140.0	164.0	0.0	0.0	0.0
99159	0.0	0.0	0.0	100.0	140.0	160.0	0.0	0.0	0.0
99160	0.0	0.0	0.0	100.0	140.0	160.0	0.0	0.0	0.0
99161	0.0	0.0	0.0	106.0	144.0	162.0	0.0	0.0	0.0
99162	0.0	0.0	0.0	116.0	148.0	161.0	0.0	0.0	0.0
99163	0.0	0.0	0.0	116.0	148.0	160.0	0.0	0.0	0.0
99164	0.0	0.0	0.0	116.0	148.0	160.0	0.0	0.0	0.0
99165	0.0	0.0	0.0	118.0	148.0	160.0	0.0	0.0	0.0
99166	0.0	0.0	0.0	132.0	156.0	164.0	0.0	0.0	0.0
99167	0.0	0.0	0.0	132.0	156.0	164.0	0.0	0.0	0.0
99168	0.0	0.0	0.0	132.0	156.0	166.0	0.0	0.0	0.0
99169	0.0	0.0	0.0	132.0	156.0	166.0	0.0	0.0	0.0
99170	0.0	0.0	0.0	132.0	156.0	168.0	0.0	0.0	0.0
99171	0.0	0.0	0.0	134.0	158.0	168.0	0.0	0.0	0.0
99172	0.0	0.0	0.0	134.0	158.0	166.0	0.0	0.0	0.0
99173	0.0	0.0	0.0	136.0	158.0	166.0	0.0	0.0	0.0
99174	0.0	0.0	0.0	134.0	158.0	166.0	0.0	0.0	0.0
99175	0.0	0.0	0.0	140.0	158.0	166.0	0.0	0.0	0.0
99176	0.0	0.0	0.0	140.0	162.0	166.0	0.0	0.0	0.0
99177	0.0	0.0	0.0	140.0	162.0	166.0	0.0	0.0	0.0
99178	0.0	0.0	0.0	140.0	162.0	164.0	0.0	0.0	0.0
99179	0.0	0.0	0.0	140.0	162.0	162.0	0.0	0.0	0.0
99180	0.0	0.0	0.0	140.0	162.0	162.0	0.0	0.0	0.0
99181	0.0	0.0	0.0	140.0	162.0	162.0	0.0	0.0	0.0
99182	0.0	0.0	0.0	140.0	162.0	162.0	0.0	0.0	0.0
99183	0.0	0.0	0.0	140.0	162.0	162.0	0.0	0.0	0.0
99184	0.0	0.0	0.0	140.0	162.0	162.0	0.0	0.0	0.0
99185	0.0	0.0	0.0	140.0	162.0	162.0	0.0	0.0	0.0
99186	0.0	0.0	0.0	140.0	162.0	162.0	0.0	0.0	0.0
99187	0.0	0.0	0.0	140.0	162.0	162.0	0.0	0.0	0.0
99188	0.0	0.0	0.0	140.0	164.0	164.0	0.0	0.0	0.0
99189	0.0	0.0	0.0	142.0	164.0	164.0	0.0	0.0	0.0
99190	0.0	0.0	0.0	142.0	166.0	164.0	0.0	0.0	0.0
99191	0.0	0.0	0.0	142.0	163.0	164.0	0.0	0.0	0.0
99192	0.0	0.0	0.0	134.0	161.0	154.0	0.0	0.0	0.0
99193	0.0	0.0	0.0	136.0	159.0	154.0	0.0	0.0	0.0
99194	0.0	0.0	0.0	136.0	161.0	150.0	0.0	0.0	0.0
99195	0.0	0.0	0.0	136.0	159.0	150.0	0.0	0.0	0.0
99196	0.0	0.0	0.0	136.0	159.0	150.0	0.0	0.0	0.0
99197	0.0	0.0	0.0	138.0	159.0	150.0	0.0	0.0	0.0
99198	0.0	0.0	0.0	134.0	159.0	150.0	0.0	0.0	0.0
99199	0.0	0.0	0.0	134.0	159.0	150.0	0.0	0.0	0.0
99200	0.0	0.0	0.0	142.0	159.0	152.0	0.0	0.0	0.0
99201	0.0	0.0	0.0	142.0	159.0	152.0	0.0	0.0	0.0
99202	0.0	0.0	0.0	142.0	159.0	152.0	0.0	0.0	0.0
99203	0.0	0.0	0.0	142.0	157.0	152.0	0.0	0.0	0.0
99204	0.0	0.0	0.0	142.0	157.0	152.0	0.0	0.0	0.0
99205	0.0	0.0	0.0	144.0	156.0	154.0	0.0	0.0	0.0
99206	0.0	0.0	0.0	144.0	156.0	154.0	0.0	0.0	0.0
99207	0.0	0.0	0.0	144.0	156.0	154.0	0.0	0.0	0.0
99208	0.0	0.0	0.0	144.0	156.0	154.0	0.0	0.0	0.0
99209	0.0	0.0	0.0	144.0	158.0	154.0	0.0	0.0	0.0
99210	0.0	0.0	0.0	144.0	158.0	154.0	0.0	0.0	0.0
99211	0.0	0.0	0.0	144.0	158.0	154.0	0.0	0.0	0.0
99212	0.0	0.0	0.0	144.0	159.0	154.0	0.0	0.0	0.0
99213	0.0	0.0	0.0	144.0	159.0	154.0	0.0	0.0	0.0
99214	0.0	0.0	0.0	144.0	159.0	154.0	0.0	0.0	0.0
99215	0.0	0.0	0.0	144.0	159.0	154.0	0.0	0.0	0.0
99216	0.0	0.0	0.0	144.0	157.0	154.0	0.0	0.0	0.0
99217	0.0	0.0	0.0	138.0	157.0	154.0	0.0	0.0	0.0
99218	0.0	0.0	0.0	138.0	157.0	154.0	0.0	0.0	0.0
99219	0.0	0.0	0.0	138.0	157.0	154.0	0.0	0.0	0.0
99220	0.0	0.0	0.0	138.0	157.0	154.0	0.0	0.0	0.0
99221	0.0	0.0	0.0	138.0	157.0	154.0	0.0	0.0	0.0
99222	0.0	0.0	0.0	138.0	157.0	154.0	0.0	0.0	0.0
99223	0.0	0.0	0.0	138.0	157.0	154.0	0.0	0.0	0.0
99224	0.0	0.0	0.0	138.0	155.0	154.0	0.0	0.0	0.0
99225	0.0	0.0	0.0	138.0	155.0	154.0	0.0	0.0	0.0
99226	0.0	0.0	0.0	138.0	155.0	151.0	0.0	0.0	0.0
99227	0.0	0.0	0.0	138.0	155.0	151.0	0.0	0.0	0.0
99228	0.0	0.0	0.0	138.0	155.0	151.0	0.0	0.0	0.0
99229	0.0	0.0	0.0	136.0	155.0	151.0	0.0	0.0	0.0
99230	0.0	0.0	0.0	136.0	155.0	151.0	0.0	0.0	0.0
99231	0.0	0.0	0.0	136.0	155.0	151.0	0.0	0.0	0.0
99232	0.0	0.0	0.0	136.0	155.0	153.0	0.0	0.0	0.0
99233	0.0	0.0	0.0	138.0	155.0	153.0	0.0	0.0	0.0
99234	0.0	0.0	0.0	138.0	155.0	153.0	0.0	0.0	0.0
99235	0.0	0.0	0.0	138.0	155.0	153.0	0.0	0.0	0.0
99236	0.0	0.0	0.0	138.0	155.0	153.0	0.0	0.0	0.0
99237	0.0	0.0	0.0	138.0	155.0	153.0	0.0	0.0	0.0
99238	0.0	0.0	0.0	138.0	155.0	153.0	0.0	0.0	0.0
99239	0.0	0.0	0.0	138.0	155.0	150.0	0.0	0.0	0.0
99240	0.0	0.0	0.0	130.0	153.0	148.0	0.0	0.0	0.0
99241	0.0	0.0	0.0	116.0	153.0	146.0	0.0	0.0	0.0
99242	0.0	0.0	0.0	116.0	151.0	144.0	0.0	0.0	0.0
99243	0.0	0.0	0.0	116.0	151.0	144.0	0.0	0.0	0.0
99244	0.0	0.0	0.0	116.0	151.0	139.0	0.0	0.0	0.0
99245	0.0	0.0	0.0	108.0	153.0	137.0	0.0	0.0	0.0
99246	0.0	0.0	0.0	110.0	155.0	137.0	0.0	0.0	0.0
99247	0.0	0.0	0.0	102.0	143.0	138.0	0.0	0.0	0.0
99248	0.0	0.0	0.0	102.0	143.0	136.0	0.0	0.0	0.0
99249	0.0	0.0	0.0	102.0	143.0	136.0	0.0	0.0	0.0
99250	0.0	0.0	0.0	102.0	143.0	137.0	0.0	0.0	0.0
99251	0.0	0.0	0.0	102.0	143.0	137.0	0.0	0.0	0.0
99252	0.0	0.0	0.0	102.0	143.0	137.0	0.0	0.0	0.0
99253	0.0	0.0	0.0	102.0	143.0	138.0	0.0	0.0	0.0
99254	0.0	0.0	0.0	104.0	147.0	138.0	0.0	0.0	0.0
99255	0.0	0.0	0.0	100.0	145.0	138.0	0.0	0.0	0.0
99256	0.0	0.0	0.0	98.0	139.0	138.0	0.0	0.0	0.0
99257	0.0	0.0	0.0	96.0	133.0	133.0	0.0	0.0	0.0
99258	0.0	0.0	0.0	96.0	133.0	131.0	0.0	0.0	0.0
99259	0.0	0.0	0.0	96.0	133.0	131.0	0.0	0.0	0.0
99260	0.0	0.0	0.0	98.0	128.0	123.0	0.0	0.0	0.0
99261	0.0	0.0	0.0	86.0	94.0	89.0	0.0	0.0	0.0
99262	0.0	0.0	0.0	78.0	92.0	83.0	0.0	0.0	0.0
99263	0.0	0.0	0.0	62.0	72.0	61.0	0.0	0.0	0.0
99264	0.0	0.0	0.0	56.0	70.0	54.0	0.0	0.0	0.0
99265	0.0	0.0	0.0	22.0	22.0	18.0	0.0	0.0	0.0
99266	0.0	0.0	0.0	22.0	22.0	18.0	0.0	0.0	0.0
99267	0.0	0.0	0.0	24.0	32.0	17.0	0.0	0.0	0.0
99268	0.0	0.0	0.0	27.0	30.0	19.0	0.0	0.0	0.0
99269	0.0	0.0	0.0	27.0	31.0	21.0	0.0	0.0	0.0
99270	0.0	0.0	0.0	25.0	27.0	21.0	0.0	0.0	0.0
99271	0.0	0.0	0.0	25.0	27.0	21.0	0.0	0.0	0.0
99272	0.0	0.0	0.0	27.0	27.0	22.0	0.0	0.0	0.0
99273	0.0	0.0	0.0	27.0	28.0	22.0	0.0	0.0	0.0
99274	0.0	0.0	0.0	27.0	28.0	23.0	0.0	0.0	0.0
99275	0.0	0.0	0.0	27.0	28.0	23.0	0.0	0.0	0.0
99276	0.0	0.0	0.0	28.0	30.0	23.0	0.0	0.0	0.0
99277	0.0	0.0	0.0	29.0	31.0	27.0	0.0	0.0	0.0
99278	0.0	0.0	0.0	32.0	34.0	37.0	0.0	0.0	0.0
99279	0.0	0.0	0.0	32.0	38.0	38.0	0.0	0.0	0.0
99280	0.0	0.0	0.0	32.0	42.0	52.0	0.0	0.0	0.0
99281	0.0	0.0	0.0	36.0	46.0	61.0	0.0	0.0	0.0
99282	0.0	0.0	0.0	41.0	54.0	77.0	0.0	0.0	0.0
99283	0.0	0.0	0.0	41.0	55.0	77.0	0.0	0.0	0.0
99284	0.0	0.0	0.0	41.0	57.0	81.0	0.0	0.0	0.0
99285	0.0	0.0	0.0	39.0	57.0	81.0	0.0	0.0	0.0
99286	0.0	0.0	0.0	39.0	61.0	87.0	0.0	0.0	0.0
99287	0.0	0.0	0.0	39.0	63.0	87.0	0.0	0.0	0.0
99288	0.0	0.0	0.0	39.0	67.0	89.0	0.0	0.0	0.0
99289	0.0	0.0	0.0	39.0	67.0	89.0	0.0	0.0	0.0
99290	0.0	0.0	0.0	45.0	71.0	89.0	0.0	0.0	0.0
99291	0.0	0.0	0.0	45.0	73.0	91.0	0.0	0.0	0.0
99292	0.0	0.0	0.0	45.0	73.0	91.0	0.0	0.0	0.0
99293	0.0	0.0	0.0	49.0	75.0	92.0	0.0	0.0	0.0
99294	0.0	0.0	0.0	49.0	75.0	92.0	0.0	0.0	0.0
99295	0.0	0.0	0.0	53.0	76.0	90.0	0.0	0.0	0.0
99296	0.0	0.0	0.0	55.0	78.0	94.0	0.0	0.0	0.0
99297	0.0	0.0	0.0	59.0	78.0	95.0	0.0	0.0	0.0
99298	0.0	0.0	0.0	59.0	78.0	97.0	0.0	0.0	0.0
99299	0.0	0.0	0.0	63.0	78.0	98.0	0.0	0.0	0.0
99300	0.0	0.0	0.0	63.0	82.0	103.0	0.0	0.0	0.0
99301	0.0	0.0	0.0	65.0	82.0	104.0	0.0	0.0	0.0
99302	0.0	0.0	0.0	69.0	84.0	106.0	0.0	0.0	0.0
99303	0.0	0.0	0.0	68.0	89.0	113.0	0.0	0.0	0.0
99304	0.0	0.0	0.0	68.0	89.0	114.0	0.0	0.0	0.0
99305	0.0	0.0	0.0	68.0	91.0	115.0	0.0	0.0	0.0
99306	0.0	0.0	0.0	68.0	87.0	115.0	0.0	0.0	0.0
99307	0.0	0.0	0.0	68.0	87.0	115.0	0.0	0.0	0.0
99308	0.0	0.0	0.0	70.0	87.0	115.0	0.0	0.0	0.0
99309	0.0	0.0	0.0	82.0	98.0	125.0	0.0	0.0	0.0
99310	0.0	0.0	0.0	88.0	98.0	140.0	0.0	0.0	0.0
99311	0.0	0.0	0.0	88.0	98.0	140.0	0.0	0.0	0.0
99312	0.0	0.0	0.0	90.0	100.0	140.0	0.0	0.0	0.0
99313	0.0	0.0	0.0	88.0	100.0	140.0	0.0	0.0	0.0
99314	0.0	0.0	0.0	88.0	100.0	140.0	0.0	0.0	0.0
99315	0.0	0.0	0.0	88.0	102.0	144.0	0.0	0.0	0.0
99316	0.0	0.0	0.0	86.0	102.0	144.0	0.0	0.0	0.0
99317	0.0	0.0	0.0	88.0	102.0	144.0	0.0	0.0	0.0
99318	0.0	0.0	0.0	88.0	102.0	146.0	0.0	0.0	0.0
99319	0.0	0.0	0.0	88.0	102.0	146.0	0.0	0.0	0.0
99320	0.0	0.0	0.0	94.0	112.0	156.0	0.0	0.0	0.0
99321	0.0	0.0	0.0	94.0	112.0	154.0	0.0	0.0	0.0
99322	0.0	0.0	0.0	94.0	112.0	154.0	0.0	0.0	0.0
99323	0.0	0.0	0.0	94.0	114.0	159.0	0.0	0.0	0.0
99324	0.0	0.0	0.0	94.0	114.0	159.0	0.0	0.0	0.0
99325	0.0	0.0	0.0	94.0	116.0	164.0	0.0	0.0	0.0
99326	0.0	0.0	0.0	96.0	116.0	164.0	0.0	0.0	0.0
99327	0.0	0.0	0.0	96.0	116.0	164.0	0.0	0.0	0.0
99328	0.0	0.0	0.0	98.0	124.0	166.0	0.0	0.0	0.0
99329	0.0	0.0	0.0	98.0	124.0	166.0	0.0	0.0	0.0
99330	0.0	0.0	0.0	98.0	124.0	166.0	0.0	0.0	0.0
99331	0.0	0.0	0.0	98.0	124.0	166.0	0.0	0.0	0.0
99332	0.0	0.0	0.0	98.0	124.0	166.0	0.0	0.0	0.0
99333	0.0	0.0	0.0	110.0	130.0	170.0	0.0	0.0	0.0
99334	0.0	0.0	0.0	110.0	130.0	170.0	0.0	0.0	0.0
99335	0.0	0.0	0.0	110.0	130.0	170.0	0.0	0.0	0.0
99336	0.0	0.0	0.0	110.0	130.0	170.0	0.0	0.0	0.0
99337	0.0	0.0	0.0	110.0	132.0	170.0	0.0	0.0	0.0
99338	0.0	0.0	0.0	114.0	136.0	172.0	0.0	0.0	0.0
99339	0.0	0.0	0.0	124.0	138.0	178.0	0.0	0.0	0.0
99340	0.0	0.0	0.0	128.0	138.0	180.0	0.0	0.0	0.0
99341	0.0	0.0	0.0	128.0	138.0	180.0	0.0	0.0	0.0
99342	0.0	0.0	0.0	128.0	138.0	180.0	0.0	0.0	0.0
99343	0.0	0.0	0.0	128.0	138.0	180.0	0.0	0.0	0.0
99344	0.0	0.0	0.0	136.0	146.0	182.0	0.0	0.0	0.0
99345	0.0	0.0	0.0	138.0	148.0	182.0	0.0	0.0	0.0
99346	0.0	0.0	0.0	138.0	148.0	182.0	0.0	0.0	0.0
99347	0.0	0.0	0.0	138.0	148.0	182.0	0.0	0.0	0.0
99348	0.0	0.0	0.0	138.0	148.0	182.0	0.0	0.0	0.0
99349	0.0	0.0	0.0	138.0	148.0	182.0	0.0	0.0	0.0
99350	0.0	0.0	0.0	140.0	148.0	184.0	0.0	0.0	0.0
99351	0.0	0.0	0.0	142.0	150.0	184.0	0.0	0.0	0.0
99352	0.0	0.0	0.0	144.0	150.0	184.0	0.0	0.0	0.0
99353	0.0	0.0	0.0	144.0	150.0	184.0	0.0	0.0	0.0
99354	0.0	0.0	0.0	144.0	150.0	184.0	0.0	0.0	0.0
99355	0.0	0.0	0.0	144.0	150.0	184.0	0.0	0.0	0.0
99356	0.0	0.0	0.0	142.0	150.0	184.0	0.0	0.0	0.0
99357	0.0	0.0	0.0	142.0	152.0	184.0	0.0	0.0	0.0
99358	0.0	0.0	0.0	142.0	152.0	184.0	0.0	0.0	0.0
99359	0.0	0.0	0.0	142.0	152.0	188.0	0.0	0.0	0.0
99360	0.0	0.0	0.0	142.0	152.0	188.0	0.0	0.0	0.0
99361	0.0	0.0	0.0	148.0	148.0	194.0	0.0	0.0	0.0
99362	0.0	0.0	0.0	138.0	141.0	192.0	0.0	0.0	0.0
99363	0.0	0.0	0.0	140.0	147.0	192.0	0.0	0.0	0.0
99364	0.0	0.0	0.0	142.0	147.0	192.0	0.0	0.0	0.0
99365	0.0	0.0	0.0	142.0	147.0	192.0	0.0	0.0	0.0
99366	0.0	0.0	0.0	142.0	147.0	192.0	0.0	0.0	0.0
99367	0.0	0.0	0.0	144.0	149.0	194.0	0.0	0.0	0.0
99368	0.0	0.0	0.0	144.0	155.0	196.0	0.0	0.0	0.0
99369	0.0	0.0	0.0	144.0	155.0	198.0	0.0	0.0	0.0
99370	0.0	0.0	0.0	144.0	155.0	200.0	0.0	0.0	0.0
99371	0.0	0.0	0.0	144.0	155.0	200.0	0.0	0.0	0.0
99372	0.0	0.0	0.0	144.0	155.0	200.0	0.0	0.0	0.0
99373	0.0	0.0	0.0	144.0	155.0	200.0	0.0	0.0	0.0
99374	0.0	0.0	0.0	146.0	155.0	200.0	0.0	0.0	0.0
99375	0.0	0.0	0.0	146.0	155.0	200.0	0.0	0.0	0.0
99376	0.0	0.0	0.0	148.0	155.0	200.0	0.0	0.0	0.0
99377	0.0	0.0	0.0	148.0	155.0	202.0	0.0	0.0	0.0
99378	0.0	0.0	0.0	148.0	155.0	202.0	0.0	0.0	0.0
99379	0.0	0.0	0.0	148.0	155.0	202.0	0.0	0.0	0.0
99380	0.0	0.0	0.0	148.0	155.0	204.0	0.0	0.0	0.0
99381	0.0	0.0	0.0	150.0	155.0	204.0	0.0	0.0	0.0
99382	0.0	0.0	0.0	152.0	155.0	204.0	0.0	0.0	0.0
99383	0.0	0.0	0.0	152.0	155.0	204.0	0.0	0.0	0.0
99384	0.0	0.0	0.0	152.0	155.0	204.0	0.0	0.0	0.0
99385	0.0	0.0	0.0	152.0	155.0	204.0	0.0	0.0	0.0
99386	0.0	0.0	0.0	152.0	155.0	204.0	0.0	0.0	0.0
99387	0.0	0.0	0.0	152.0	155.0	204.0	0.0	0.0	0.0
99388	0.0	0.0	0.0	152.0	155.0	204.0	0.0	0.0	0.0
99389	0.0	0.0	0.0	156.0	157.0	204.0	0.0	0.0	0.0
99390	0.0	0.0	0.0	156.0	161.0	204.0	0.0	0.0	0.0
99391	0.0	0.0	0.0	156.0	161.0	204.0	0.0	0.0	0.0
99392	0.0	0.0	0.0	156.0	161.0	204.0	0.0	0.0	0.0
99393	0.0	0.0	0.0	150.0	161.0	202.0	0.0	0.0	0.0
99394	0.0	0.0	0.0	156.0	163.0	204.0	0.0	0.0	0.0
99395	0.0	0.0	0.0	156.0	163.0	204.0	0.0	0.0	0.0
99396	0.0	0.0	0.0	156.0	161.0	203.0	0.0	0.0	0.0
99397	0.0	0.0	0.0	156.0	161.0	203.0	0.0	0.0	0.0
99398	0.0	0.0	0.0	156.0	161.0	203.0	0.0	0.0	0.0
99399	0.0	0.0	0.0	154.0	159.0	203.0	0.0	0.0	0.0
99400	0.0	0.0	0.0	148.0	157.0	202.0	0.0	0.0	0.0
99401	0.0	0.0	0.0	146.0	155.0	200.0	0.0	0.0	0.0
99402	0.0	0.0	0.0	142.0	155.0	198.0	0.0	0.0	0.0
99403	0.0	0.0	0.0	140.0	155.0	195.0	0.0	0.0	0.0
99404	0.0	0.0	0.0	140.0	155.0	195.0	0.0	0.0	0.0
99405	0.0	0.0	0.0	140.0	155.0	195.0	0.0	0.0	0.0
99406	0.0	0.0	0.0	140.0	151.0	195.0	0.0	0.0	0.0
99407	0.0	0.0	0.0	142.0	151.0	195.0	0.0	0.0	0.0
99408	0.0	0.0	0.0	142.0	147.0	193.0	0.0	0.0	0.0
99409	0.0	0.0	0.0	142.0	147.0	193.0	0.0	0.0	0.0
99410	0.0	0.0	0.0	142.0	146.0	192.0	0.0	0.0	0.0
99411	0.0	0.0	0.0	142.0	144.0	188.0	0.0	0.0	0.0
99412	0.0	0.0	0.0	142.0	140.0	188.0	0.0	0.0	0.0
99413	0.0	0.0	0.0	124.0	132.0	180.0	0.0	0.0	0.0
99414	0.0	0.0	0.0	122.0	132.0	180.0	0.0	0.0	0.0
99415	0.0	0.0	0.0	122.0	132.0	180.0	0.0	0.0	0.0
99416	0.0	0.0	0.0	122.0	130.0	179.0	0.0	0.0	0.0
99417	0.0	0.0	0.0	122.0	130.0	179.0	0.0	0.0	0.0
99418	0.0	0.0	0.0	121.0	129.0	176.0	0.0	0.0	0.0
99419	0.0	0.0	0.0	121.0	129.0	176.0	0.0	0.0	0.0
99420	0.0	0.0	0.0	121.0	129.0	176.0	0.0	0.0	0.0
99421	0.0	0.0	0.0	121.0	129.0	175.0	0.0	0.0	0.0
99422	0.0	0.0	0.0	121.0	129.0	175.0	0.0	0.0	0.0
99423	0.0	0.0	0.0	121.0	128.0	175.0	0.0	0.0	0.0
99424	0.0	0.0	0.0	121.0	128.0	174.0	0.0	0.0	0.0
99425	0.0	0.0	0.0	121.0	128.0	172.0	0.0	0.0	0.0
99426	0.0	0.0	0.0	120.0	128.0	172.0	0.0	0.0	0.0
99427	0.0	0.0	0.0	119.0	127.0	170.0	0.0	0.0	0.0
99428	0.0	0.0	0.0	116.0	128.0	160.0	0.0	0.0	0.0
99429	0.0	0.0	0.0	116.0	128.0	159.0	0.0	0.0	0.0
99430	0.0	0.0	0.0	110.0	108.0	125.0	0.0	0.0	0.0
99431	0.0	0.0	0.0	97.0	98.0	116.0	0.0	0.0	0.0
99432	0.0	0.0	0.0	77.0	74.0	90.0	0.0	0.0	0.0
99433	0.0	0.0	0.0	71.0	69.0	88.0	0.0	0.0	0.0
99434	0.0	0.0	0.0	71.0	67.0	86.0	0.0	0.0	0.0
99435	0.0	0.0	0.0	71.0	67.0	86.0	0.0	0.0	0.0
99436	0.0	0.0	0.0	71.0	67.0	84.0	0.0	0.0	0.0
99437	0.0	0.0	0.0	71.0	67.0	84.0	0.0	0.0	0.0
99438	0.0	0.0	0.0	73.0	68.0	84.0	0.0	0.0	0.0
99439	0.0	0.0	0.0	73.0	68.0	84.0	0.0	0.0	0.0
99440	0.0	0.0	0.0	73.0	68.0	84.0	0.0	0.0	0.0
99441	0.0	0.0	0.0	74.0	69.0	84.0	0.0	0.0	0.0
99442	0.0	0.0	0.0	74.0	69.0	84.0	0.0	0.0	0.0
99443	0.0	0.0	0.0	74.0	69.0	83.0	0.0	0.0	0.0
99444	0.0	0.0	0.0	72.0	68.0	83.0	0.0	0.0	0.0
99445	0.0	0.0	0.0	72.0	68.0	83.0	0.0	0.0	0.0
99446	0.0	0.0	0.0	72.0	68.0	83.0	0.0	0.0	0.0
99447	0.0	0.0	0.0	72.0	69.0	82.0	0.0	0.0	0.0
99448	0.0	0.0	0.0	70.0	69.0	81.0	0.0	0.0	0.0
99449	0.0	0.0	0.0	71.0	70.0	81.0	0.0	0.0	0.0
99450	0.0	0.0	0.0	69.0	70.0	80.0	0.0	0.0	0.0
99451	0.0	0.0	0.0	71.0	72.0	83.0	0.0	0.0	0.0
99452	0.0	0.0	0.0	62.0	54.0	64.0	0.0	0.0	0.0
99453	0.0	0.0	0.0	58.0	51.0	63.0	0.0	0.0	0.0
99454	0.0	0.0	0.0	56.0	46.0	57.0	0.0	0.0	0.0
99455	0.0	0.0	0.0	42.0	41.0	51.0	0.0	0.0	0.0
99456	0.0	0.0	0.0	40.0	41.0	51.0	0.0	0.0	0.0
99457	0.0	0.0	0.0	38.0	39.0	51.0	0.0	0.0	0.0
99458	0.0	0.0	0.0	38.0	38.0	48.0	0.0	0.0	0.0
99459	0.0	0.0	0.0	38.0	38.0	48.0	0.0	0.0	0.0
99460	0.0	0.0	0.0	38.0	38.0	48.0	0.0	0.0	0.0
99461	0.0	0.0	0.0	40.0	38.0	48.0	0.0	0.0	0.0
99462	0.0	0.0	0.0	40.0	38.0	48.0	0.0	0.0	0.0
99463	0.0	0.0	0.0	40.0	38.0	48.0	0.0	0.0	0.0
99464	0.0	0.0	0.0	42.0	38.0	50.0	0.0	0.0	0.0
99465	0.0	0.0	0.0	42.0	38.0	50.0	0.0	0.0	0.0
99466	0.0	0.0	0.0	42.0	38.0	52.0	0.0	0.0	0.0
99467	0.0	0.0	0.0	46.0	38.0	52.0	0.0	0.0	0.0
99468	0.0	0.0	0.0	46.0	38.0	56.0	0.0	0.0	0.0
99469	0.0	0.0	0.0	46.0	36.0	56.0	0.0	0.0	0.0
99470	0.0	0.0	0.0	46.0	36.0	56.0	0.0	0.0	0.0
99471	0.0	0.0	0.0	46.0	34.0	56.0	0.0	0.0	0.0
99472	0.0	0.0	0.0	46.0	30.0	57.0	0.0	0.0	0.0
99473	0.0	0.0	0.0	40.0	30.0	53.0	0.0	0.0	0.0
99474	0.0	0.0	0.0	36.0	29.0	52.0	0.0	0.0	0.0
99475	0.0	0.0	0.0	34.0	24.0	46.0	0.0	0.0	0.0
99476	0.0	0.0	0.0	34.0	24.0	42.0	0.0	0.0	0.0
99477	0.0	0.0	0.0	34.0	24.0	40.0	0.0	0.0	0.0
99478	0.0	0.0	0.0	34.0	24.0	40.0	0.0	0.0	0.0
99479	0.0	0.0	0.0	34.0	24.0	40.0	0.0	0.0	0.0
99480	0.0	0.0	0.0	34.0	24.0	40.0	0.0	0.0	0.0
99481	0.0	0.0	0.0	34.0	24.0	42.0	0.0	0.0	0.0
99482	0.0	0.0	0.0	34.0	24.0	42.0	0.0	0.0	0.0
99483	0.0	0.0	0.0	40.0	28.0	46.0	0.0	0.0	0.0
99484	0.0	0.0	0.0	40.0	28.0	46.0	0.0	0.0	0.0
99485	0.0	0.0	0.0	40.0	28.0	46.0	0.0	0.0	0.0
99486	0.0	0.0	0.0	42.0	30.0	46.0	0.0	0.0	0.0
99487	0.0	0.0	0.0	42.0	30.0	46.0	0.0	0.0	0.0
99488	0.0	0.0	0.0	42.0	30.0	46.0	0.0	0.0	0.0
99489	0.0	0.0	0.0	42.0	30.0	46.0	0.0	0.0	0.0
99490	0.0	0.0	0.0	42.0	30.0	46.0	0.0	0.0	0.0
99491	0.0	0.0	0.0	46.0	30.0	47.0	0.0	0.0	0.0
99492	0.0	0.0	0.0	46.0	30.0	47.0	0.0	0.0	0.0
99493	0.0	0.0	0.0	46.0	30.0	48.0	0.0	0.0	0.0
99494	0.0	0.0	0.0	50.0	30.0	48.0	0.0	0.0	0.0
99495	0.0	0.0	0.0	50.0	30.0	48.0	0.0	0.0	0.0
99496	0.0	0.0	0.0	50.0	30.0	50.0	0.0	0.0	0.0
99497	0.0	0.0	0.0	50.0	30.0	50.0	0.0	0.0	0.0
99498	0.0	0.0	0.0	50.0	30.0	50.0	0.0	0.0	0.0
99499	0.0	0.0	0.0	50.0	30.0	50.0	0.0	0.0	0.0
99500	0.0	0.0	0.0	50.0	30.0	52.0	0.0	0.0	0.0
99501	0.0	0.0	0.0	50.0	30.0	54.0	0.0	0.0	0.0
99502	0.0	0.0	0.0	51.0	30.0	54.0	0.0	0.0	0.0
99503	0.0	0.0	0.0	51.0	26.0	52.0	0.0	0.0	0.0
99504	0.0	0.0	0.0	51.0	26.0	52.0	0.0	0.0	0.0
99505	0.0	0.0	0.0	51.0	26.0	50.0	0.0	0.0	0.0
99506	0.0	0.0	0.0	51.0	26.0	50.0	0.0	0.0	0.0
99507	0.0	0.0	0.0	51.0	24.0	50.0	0.0	0.0	0.0
99508	0.0	0.0	0.0	51.0	24.0	50.0	0.0	0.0	0.0
99509	0.0	0.0	0.0	53.0	24.0	50.0	0.0	0.0	0.0
99510	0.0	0.0	0.0	53.0	24.0	50.0	0.0	0.0	0.0
99511	0.0	0.0	0.0	53.0	24.0	50.0	0.0	0.0	0.0
99512	0.0	0.0	0.0	53.0	24.0	50.0	0.0	0.0	0.0
99513	0.0	0.0	0.0	51.0	24.0	50.0	0.0	0.0	0.0
99514	0.0	0.0	0.0	51.0	24.0	50.0	0.0	0.0	0.0
99515	0.0	0.0	0.0	51.0	26.0	50.0	0.0	0.0	0.0
99516	0.0	0.0	0.0	51.0	28.0	52.0	0.0	0.0	0.0
99517	0.0	0.0	0.0	51.0	28.0	52.0	0.0	0.0	0.0
99518	0.0	0.0	0.0	51.0	28.0	52.0	0.0	0.0	0.0
99519	0.0	0.0	0.0	51.0	28.0	52.0	0.0	0.0	0.0
99520	0.0	0.0	0.0	52.0	28.0	54.0	0.0	0.0	0.0
99521	0.0	0.0	0.0	52.0	28.0	56.0	0.0	0.0	0.0
99522	0.0	0.0	0.0	52.0	28.0	56.0	0.0	0.0	0.0
99523	0.0	0.0	0.0	52.0	28.0	56.0	0.0	0.0	0.0
99524	0.0	0.0	0.0	56.0	28.0	56.0	0.0	0.0	0.0
99525	0.0	0.0	0.0	56.0	30.0	56.0	0.0	0.0	0.0
99526	0.0	0.0	0.0	56.0	30.0	56.0	0.0	0.0	0.0
99527	0.0	0.0	0.0	56.0	30.0	56.0	0.0	0.0	0.0
99528	0.0	0.0	0.0	56.0	28.0	56.0	0.0	0.0	0.0
99529	0.0	0.0	0.0	56.0	28.0	58.0	0.0	0.0	0.0
99530	0.0	0.0	0.0	56.0	28.0	58.0	0.0	0.0	0.0
99531	0.0	0.0	0.0	56.0	28.0	58.0	0.0	0.0	0.0
99532	0.0	0.0	0.0	56.0	28.0	58.0	0.0	0.0	0.0
99533	0.0	0.0	0.0	56.0	30.0	58.0	0.0	0.0	0.0
99534	0.0	0.0	0.0	56.0	30.0	60.0	0.0	0.0	0.0
99535	0.0	0.0	0.0	54.0	30.0	60.0	0.0	0.0	0.0
99536	0.0	0.0	0.0	54.0	32.0	60.0	0.0	0.0	0.0
99537	0.0	0.0	0.0	54.0	32.0	60.0	0.0	0.0	0.0
99538	0.0	0.0	0.0	54.0	32.0	60.0	0.0	0.0	0.0
99539	0.0	0.0	0.0	54.0	32.0	60.0	0.0	0.0	0.0
99540	0.0	0.0	0.0	64.0	38.0	60.0	0.0	0.0	0.0
99541	0.0	0.0	0.0	64.0	38.0	60.0	0.0	0.0	0.0
99542	0.0	0.0	0.0	66.0	38.0	60.0	0.0	0.0	0.0
99543	0.0	0.0	0.0	66.0	42.0	60.0	0.0	0.0	0.0
99544	0.0	0.0	0.0	66.0	42.0	60.0	0.0	0.0	0.0
99545	0.0	0.0	0.0	66.0	42.0	60.0	0.0	0.0	0.0
99546	0.0	0.0	0.0	66.0	42.0	58.0	0.0	0.0	0.0
99547	0.0	0.0	0.0	66.0	42.0	58.0	0.0	0.0	0.0
99548	0.0	0.0	0.0	66.0	42.0	58.0	0.0	0.0	0.0
99549	0.0	0.0	0.0	66.0	42.0	58.0	0.0	0.0	0.0
99550	0.0	0.0	0.0	66.0	42.0	58.0	0.0	0.0	0.0
99551	0.0	0.0	0.0	66.0	40.0	58.0	0.0	0.0	0.0
99552	0.0	0.0	0.0	66.0	40.0	58.0	0.0	0.0	0.0
99553	0.0	0.0	0.0	66.0	40.0	58.0	0.0	0.0	0.0
99554	0.0	0.0	0.0	66.0	40.0	58.0	0.0	0.0	0.0
99555	0.0	0.0	0.0	66.0	40.0	58.0	0.0	0.0	0.0
99556	0.0	0.0	0.0	66.0	40.0	58.0	0.0	0.0	0.0
99557	0.0	0.0	0.0	66.0	40.0	58.0	0.0	0.0	0.0
99558	0.0	0.0	0.0	66.0	40.0	58.0	0.0	0.0	0.0
99559	0.0	0.0	0.0	66.0	42.0	60.0	0.0	0.0	0.0
99560	0.0	0.0	0.0	66.0	42.0	60.0	0.0	0.0	0.0
99561	0.0	0.0	0.0	66.0	42.0	60.0	0.0	0.0	0.0
99562	0.0	0.0	0.0	66.0	44.0	60.0	0.0	0.0	0.0
99563	0.0	0.0	0.0	66.0	44.0	60.0	0.0	0.0	0.0
99564	0.0	0.0	0.0	66.0	44.0	60.0	0.0	0.0	0.0
99565	0.0	0.0	0.0	66.0	44.0	60.0	0.0	0.0	0.0
99566	0.0	0.0	0.0	66.0	44.0	62.0	0.0	0.0	0.0
99567	0.0	0.0	0.0	66.0	46.0	62.0	0.0	0.0	0.0
99568	0.0	0.0	0.0	68.0	46.0	61.0	0.0	0.0	0.0
99569	0.0	0.0	0.0	68.0	50.0	65.0	0.0	0.0	0.0
99570	0.0	0.0	0.0	68.0	52.0	65.0	0.0	0.0	0.0
99571	0.0	0.0	0.0	66.0	52.0	67.0	0.0	0.0	0.0
99572	0.0	0.0	0.0	66.0	52.0	67.0	0.0	0.0	0.0
99573	0.0	0.0	0.0	66.0	54.0	67.0	0.0	0.0	0.0
99574	0.0	0.0	0.0	66.0	54.0	67.0	0.0	0.0	0.0
99575	0.0	0.0	0.0	66.0	54.0	67.0	0.0	0.0	0.0
99576	0.0	0.0	0.0	66.0	54.0	67.0	0.0	0.0	0.0
99577	0.0	0.0	0.0	66.0	54.0	67.0	0.0	0.0	0.0
99578	0.0	0.0	0.0	66.0	54.0	67.0	0.0	0.0	0.0
99579	0.0	0.0	0.0	66.0	54.0	67.0	0.0	0.0	0.0
99580	0.0	0.0	0.0	66.0	54.0	67.0	0.0	0.0	0.0
99581	0.0	0.0	0.0	70.0	54.0	67.0	0.0	0.0	0.0
99582	0.0	0.0	0.0	70.0	54.0	67.0	0.0	0.0	0.0
99583	0.0	0.0	0.0	70.0	54.0	67.0	0.0	0.0	0.0
99584	0.0	0.0	0.0	70.0	54.0	67.0	0.0	0.0	0.0
99585	0.0	0.0	0.0	70.0	54.0	67.0	0.0	0.0	0.0
99586	0.0	0.0	0.0	70.0	53.0	67.0	0.0	0.0	0.0
99587	0.0	0.0	0.0	70.0	53.0	67.0	0.0	0.0	0.0
99588	0.0	0.0	0.0	70.0	53.0	67.0	0.0	0.0	0.0
99589	0.0	0.0	0.0	70.0	53.0	67.0	0.0	0.0	0.0
99590	0.0	0.0	0.0	70.0	51.0	67.0	0.0	0.0	0.0
99591	0.0	0.0	0.0	69.0	50.0	67.0	0.0	0.0	0.0
99592	0.0	0.0	0.0	69.0	50.0	67.0	0.0	0.0	0.0
99593	0.0	0.0	0.0	69.0	48.0	67.0	0.0	0.0	0.0
99594	0.0	0.0	0.0	69.0	48.0	67.0	0.0	0.0	0.0
99595	0.0	0.0	0.0	63.0	46.0	59.0	0.0	0.0	0.0
99596	0.0	0.0	0.0	57.0	42.0	59.0	0.0	0.0	0.0
99597	0.0	0.0	0.0	37.0	39.0	35.0	0.0	0.0	0.0
99598	0.0	0.0	0.0	37.0	39.0	33.0	0.0	0.0	0.0
99599	0.0	0.0	0.0	32.0	36.0	29.0	0.0	0.0	0.0
99600	0.0	0.0	0.0	32.0	36.0	29.0	0.0	0.0	0.0
99601	0.0	0.0	0.0	32.0	36.0	29.0	0.0	0.0	0.0
99602	0.0	0.0	0.0	32.0	36.0	28.0	0.0	0.0	0.0
99603	0.0	0.0	0.0	32.0	36.0	28.0	0.0	0.0	0.0
99604	0.0	0.0	0.0	32.0	36.0	26.0	0.0	0.0	0.0
99605	0.0	0.0	0.0	34.0	40.0	26.0	0.0	0.0	0.0
99606	0.0	0.0	0.0	34.0	40.0	26.0	0.0	0.0	0.0
99607	0.0	0.0	0.0	34.0	40.0	26.0	0.0	0.0	0.0
99608	0.0	0.0	0.0	34.0	40.0	28.0	0.0	0.0	0.0
99609	0.0	0.0	0.0	28.0	40.0	26.0	0.0	0.0	0.0
99610	0.0	0.0	0.0	28.0	36.0	26.0	0.0	0.0	0.0
99611	0.0	0.0	0.0	28.0	36.0	26.0	0.0	0.0	0.0
99612	0.0	0.0	0.0	28.0	36.0	26.0	0.0	0.0	0.0
99613	0.0	0.0	0.0	28.0	36.0	26.0	0.0	0.0	0.0
99614	0.0	0.0	0.0	28.0	36.0	26.0	0.0	0.0	0.0
99615	0.0	0.0	0.0	28.0	36.0	26.0	0.0	0.0	0.0
99616	0.0	0.0	0.0	28.0	36.0	26.0	0.0	0.0	0.0
99617	0.0	0.0	0.0	28.0	36.0	26.0	0.0	0.0	0.0
99618	0.0	0.0	0.0	28.0	36.0	26.0	0.0	0.0	0.0
99619	0.0	0.0	0.0	28.0	36.0	26.0	0.0	0.0	0.0
99620	0.0	0.0	0.0	28.0	36.0	26.0	0.0	0.0	0.0
99621	0.0	0.0	0.0	28.0	36.0	26.0	0.0	0.0	0.0
99622	0.0	0.0	0.0	26.0	36.0	26.0	0.0	0.0	0.0
99623	0.0	0.0	0.0	26.0	36.0	26.0	0.0	0.0	0.0
99624	0.0	0.0	0.0	26.0	36.0	26.0	0.0	0.0	0.0
99625	0.0	0.0	0.0	26.0	36.0	26.0	0.0	0.0	0.0
99626	0.0	0.0	0.0	26.0	36.0	24.0	0.0	0.0	0.0
99627	0.0	0.0	0.0	26.0	36.0	24.0	0.0	0.0	0.0
99628	0.0	0.0	0.0	26.0	36.0	24.0	0.0	0.0	0.0
99629	0.0	0.0	0.0	26.0	36.0	24.0	0.0	0.0	0.0
99630	0.0	0.0	0.0	26.0	36.0	24.0	0.0	0.0	0.0
99631	0.0	0.0	0.0	26.0	36.0	24.0	0.0	0.0	0.0
99632	0.0	0.0	0.0	26.0	34.0	24.0	0.0	0.0	0.0
99633	0.0	0.0	0.0	24.0	32.0	24.0	0.0	0.0	0.0
99634	0.0	0.0	0.0	24.0	32.0	20.0	0.0	0.0	0.0
99635	0.0	0.0	0.0	24.0	32.0	20.0	0.0	0.0	0.0
99636	0.0	0.0	0.0	22.0	32.0	20.0	0.0	0.0	0.0
99637	0.0	0.0	0.0	22.0	32.0	20.0	0.0	0.0	0.0
99638	0.0	0.0	0.0	22.0	32.0	18.0	0.0	0.0	0.0
99639	0.0	0.0	0.0	22.0	24.0	18.0	0.0	0.0	0.0
99640	0.0	0.0	0.0	22.0	24.0	18.0	0.0	0.0	0.0
99641	0.0	0.0	0.0	22.0	24.0	17.0	0.0	0.0	0.0
99642	0.0	0.0	0.0	16.0	22.0	15.0	0.0	0.0	0.0
99643	0.0	0.0	0.0	16.0	22.0	14.0	0.0	0.0	0.0
99644	0.0	0.0	0.0	16.0	22.0	14.0	0.0	0.0	0.0
99645	0.0	0.0	0.0	16.0	22.0	14.0	0.0	0.0	0.0
99646	0.0	0.0	0.0	16.0	22.0	14.0	0.0	0.0	0.0
99647	0.0	0.0	0.0	16.0	22.0	14.0	0.0	0.0	0.0
99648	0.0	0.0	0.0	16.0	22.0	14.0	0.0	0.0	0.0
99649	0.0	0.0	0.0	15.0	22.0	14.0	0.0	0.0	0.0
99650	0.0	0.0	0.0	15.0	22.0	14.0	0.0	0.0	0.0
99651	0.0	0.0	0.0	15.0	22.0	14.0	0.0	0.0	0.0
99652	0.0	0.0	0.0	15.0	22.0	14.0	0.0	0.0	0.0
99653	0.0	0.0	0.0	15.0	22.0	14.0	0.0	0.0	0.0
99654	0.0	0.0	0.0	15.0	22.0	14.0	0.0	0.0	0.0
99655	0.0	0.0	0.0	15.0	22.0	14.0	0.0	0.0	0.0
99656	0.0	0.0	0.0	15.0	22.0	14.0	0.0	0.0	0.0
99657	0.0	0.0	0.0	15.0	22.0	14.0	0.0	0.0	0.0
99658	0.0	0.0	0.0	15.0	22.0	14.0	0.0	0.0	0.0
99659	0.0	0.0	0.0	15.0	22.0	14.0	0.0	0.0	0.0
99660	0.0	0.0	0.0	15.0	22.0	12.0	0.0	0.0	0.0
99661	0.0	0.0	0.0	15.0	22.0	12.0	0.0	0.0	0.0
99662	0.0	0.0	0.0	15.0	22.0	12.0	0.0	0.0	0.0
99663	0.0	0.0	0.0	11.0	22.0	12.0	0.0	0.0	0.0
99664	0.0	0.0	0.0	11.0	22.0	12.0	0.0	0.0	0.0
99665	0.0	0.0	0.0	11.0	22.0	12.0	0.0	0.0	0.0
99666	0.0	0.0	0.0	11.0	14.0	10.0	0.0	0.0	0.0
99667	0.0	0.0	0.0	11.0	14.0	8.0	0.0	0.0	0.0
99668	0.0	0.0	0.0	11.0	14.0	8.0	0.0	0.0	0.0
99669	0.0	0.0	0.0	11.0	14.0	8.0	0.0	0.0	0.0
99670	0.0	0.0	0.0	8.0	10.0	8.0	0.0	0.0	0.0
99671	0.0	0.0	0.0	8.0	10.0	8.0	0.0	0.0	0.0
99672	0.0	0.0	0.0	8.0	10.0	8.0	0.0	0.0	0.0
99673	0.0	0.0	0.0	6.0	10.0	8.0	0.0	0.0	0.0
99674	0.0	0.0	0.0	4.0	10.0	8.0	0.0	0.0	0.0
99675	0.0	0.0	0.0	4.0	10.0	8.0	0.0	0.0	0.0
99676	0.0	0.0	0.0	4.0	10.0	8.0	0.0	0.0	0.0
99677	0.0	0.0	0.0	4.0	10.0	8.0	0.0	0.0	0.0
99678	0.0	0.0	0.0	4.0	10.0	8.0	0.0	0.0	0.0
99679	0.0	0.0	0.0	4.0	10.0	8.0	0.0	0.0	0.0
99680	0.0	0.0	0.0	4.0	10.0	8.0	0.0	0.0	0.0
99681	0.0	0.0	0.0	4.0	10.0	8.0	0.0	0.0	0.0
99682	0.0	0.0	0.0	4.0	10.0	8.0	0.0	0.0	0.0
99683	0.0	0.0	0.0	4.0	10.0	8.0	0.0	0.0	0.0
99684	0.0	0.0	0.0	4.0	10.0	8.0	0.0	0.0	0.0
99685	0.0	0.0	0.0	4.0	6.0	8.0	0.0	0.0	0.0
99686	0.0	0.0	0.0	4.0	6.0	4.0	0.0	0.0	0.0
99687	0.0	0.0	0.0	4.0	6.0	4.0	0.0	0.0	0.0
99688	0.0	0.0	0.0	4.0	4.0	4.0	0.0	0.0	0.0
99689	0.0	0.0	0.0	4.0	2.0	2.0	0.0	0.0	0.0
99690	0.0	0.0	0.0	0.0	0.0	0.0	0.0	0.0	0.0
99691	0.0	0.0	0.0	0.0	0.0	0.0	0.0	0.0	0.0
99692	0.0	0.0	0.0	0.0	0.0	0.0	0.0	0.0	0.0
99693	0.0	0.0	0.0	0.0	0.0	0.0	0.0	0.0	0.0
99694	0.0	0.0	0.0	0.0	0.0	0.0	0.0	0.0	0.0
99695	0.0	0.0	0.0	0.0	0.0	0.0	0.0	0.0	0.0
99696	0.0	0.0	0.0	0.0	0.0	0.0	0.0	0.0	0.0
99697	0.0	0.0	0.0	0.0	0.0	0.0	0.0	0.0	0.0
99698	0.0	0.0	0.0	0.0	0.0	0.0	0.0	0.0	0.0
99699	0.0	0.0	0.0	0.0	0.0	0.0	0.0	0.0	0.0
99700	0.0	0.0	0.0	0.0	0.0	0.0	0.0	0.0	0.0
99701	0.0	0.0	0.0	0.0	0.0	0.0	0.0	0.0	0.0
99702	0.0	0.0	0.0	0.0	0.0	0.0	0.0	0.0	0.0
99703	0.0	0.0	0.0	0.0	0.0	0.0	0.0	0.0	0.0
99704	0.0	0.0	0.0	0.0	0.0	0.0	0.0	0.0	0.0
99705	0.0	0.0	0.0	0.0	0.0	0.0	0.0	0.0	0.0
99706	0.0	0.0	0.0	0.0	0.0	0.0	0.0	0.0	0.0
99707	0.0	0.0	0.0	0.0	0.0	0.0	0.0	0.0	0.0
99708	0.0	0.0	0.0	0.0	0.0	0.0	0.0	0.0	0.0
99709	0.0	0.0	0.0	0.0	0.0	0.0	0.0	0.0	0.0
99710	0.0	0.0	0.0	0.0	0.0	0.0	0.0	0.0	0.0
99711	0.0	0.0	0.0	0.0	0.0	0.0	0.0	0.0	0.0
99712	0.0	0.0	0.0	0.0	0.0	0.0	0.0	0.0	0.0
99713	0.0	0.0	0.0	0.0	0.0	0.0	0.0	0.0	0.0
99714	0.0	0.0	0.0	0.0	0.0	0.0	0.0	0.0	0.0
99715	0.0	0.0	0.0	0.0	0.0	0.0	0.0	0.0	0.0
99716	0.0	0.0	0.0	0.0	0.0	0.0	0.0	0.0	0.0
99717	0.0	0.0	0.0	0.0	0.0	0.0	0.0	0.0	0.0
99718	0.0	0.0	0.0	0.0	0.0	0.0	0.0	0.0	0.0
99719	0.0	0.0	0.0	0.0	0.0	0.0	0.0	0.0	0.0
99720	0.0	0.0	0.0	0.0	0.0	0.0	0.0	0.0	0.0
99721	0.0	0.0	0.0	0.0	0.0	0.0	0.0	0.0	0.0
99722	0.0	0.0	0.0	0.0	0.0	0.0	0.0	0.0	0.0
99723	0.0	0.0	0.0	0.0	0.0	0.0	0.0	0.0	0.0
99724	0.0	0.0	0.0	0.0	0.0	0.0	0.0	0.0	0.0
99725	0.0	0.0	0.0	0.0	0.0	0.0	0.0	0.0	0.0
99726	0.0	0.0	0.0	0.0	0.0	0.0	0.0	0.0	0.0
99727	0.0	0.0	0.0	0.0	0.0	0.0	0.0	0.0	0.0
99728	0.0	0.0	0.0	0.0	0.0	0.0	0.0	0.0	0.0
99729	0.0	0.0	0.0	0.0	0.0	0.0	0.0	0.0	0.0
99730	0.0	0.0	0.0	0.0	0.0	0.0	0.0	0.0	0.0
99731	0.0	0.0	0.0	0.0	0.0	0.0	0.0	0.0	0.0
99732	0.0	0.0	0.0	0.0	0.0	0.0	0.0	0.0	0.0
99733	0.0	0.0	0.0	0.0	0.0	0.0	0.0	0.0	0.0
99734	0.0	0.0	0.0	0.0	0.0	0.0	0.0	0.0	0.0
99735	0.0	0.0	0.0	0.0	0.0	0.0	0.0	0.0	0.0
99736	0.0	0.0	0.0	0.0	0.0	0.0	0.0	0.0	0.0
99737	0.0	0.0	0.0	0.0	0.0	0.0	0.0	0.0	0.0
99738	0.0	0.0	0.0	0.0	0.0	0.0	0.0	0.0	0.0
99739	0.0	0.0	0.0	0.0	0.0	0.0	0.0	0.0	0.0
99740	0.0	0.0	0.0	0.0	0.0	0.0	0.0	0.0	0.0
99741	0.0	0.0	0.0	0.0	0.0	0.0	0.0	0.0	0.0
99742	0.0	0.0	0.0	0.0	0.0	0.0	0.0	0.0	0.0
99743	0.0	0.0	0.0	0.0	0.0	0.0	0.0	0.0	0.0
99744	0.0	0.0	0.0	0.0	0.0	0.0	0.0	0.0	0.0
99745	0.0	0.0	0.0	0.0	0.0	0.0	0.0	0.0	0.0
99746	0.0	0.0	0.0	0.0	0.0	0.0	0.0	0.0	0.0
99747	0.0	0.0	0.0	0.0	0.0	0.0	0.0	0.0	0.0
99748	0.0	0.0	0.0	0.0	0.0	0.0	0.0	0.0	0.0
99749	0.0	0.0	0.0	0.0	0.0	0.0	0.0	0.0	0.0
99750	0.0	0.0	0.0	0.0	0.0	0.0	0.0	0.0	0.0
99751	0.0	0.0	0.0	0.0	0.0	0.0	0.0	0.0	0.0
99752	0.0	0.0	0.0	0.0	0.0	0.0	0.0	0.0	0.0
99753	0.0	0.0	0.0	0.0	0.0	0.0	0.0	0.0	0.0
99754	0.0	0.0	0.0	0.0	0.0	0.0	0.0	1.0	0.0
99755	0.0	0.0	0.0	0.0	0.0	0.0	0.0	1.0	0.0
99756	0.0	0.0	0.0	0.0	0.0	0.0	0.0	1.0	0.0
99757	0.0	0.0	0.0	0.0	0.0	0.0	0.0	1.0	0.0
99758	0.0	0.0	0.0	0.0	0.0	0.0	0.0	1.0	0.0
99759	0.0	0.0	0.0	0.0	0.0	0.0	0.0	1.0	0.0
99760	0.0	0.0	0.0	0.0	0.0	0.0	0.0	1.0	0.0
99761	0.0	0.0	0.0	0.0	0.0	0.0	0.0	1.0	0.0
99762	0.0	0.0	0.0	0.0	0.0	0.0	0.0	1.0	0.0
99763	0.0	0.0	0.0	0.0	0.0	0.0	0.0	1.0	0.0
99764	0.0	0.0	0.0	0.0	0.0	0.0	0.0	1.0	0.0
99765	0.0	0.0	0.0	0.0	0.0	0.0	0.0	1.0	0.0
99766	0.0	0.0	0.0	0.0	0.0	0.0	0.0	1.0	0.0
99767	0.0	0.0	0.0	0.0	0.0	0.0	0.0	1.0	0.0
99768	0.0	0.0	0.0	0.0	0.0	0.0	0.0	1.0	0.0
99769	0.0	0.0	0.0	0.0	0.0	0.0	0.0	1.0	0.0
99770	0.0	0.0	0.0	0.0	0.0	0.0	0.0	1.0	0.0
99771	0.0	0.0	0.0	0.0	0.0	0.0	0.0	1.0	0.0
99772	0.0	0.0	0.0	0.0	0.0	0.0	0.0	1.0	0.0
99773	0.0	0.0	0.0	0.0	0.0	0.0	0.0	1.0	0.0
99774	0.0	0.0	0.0	0.0	0.0	0.0	0.0	1.0	0.0
99775	0.0	0.0	0.0	0.0	0.0	0.0	0.0	1.0	0.0
99776	0.0	0.0	0.0	0.0	0.0	0.0	0.0	3.0	0.0
99777	0.0	0.0	0.0	0.0	0.0	0.0	0.0	3.0	0.0
99778	0.0	0.0	0.0	0.0	0.0	0.0	0.0	3.0	0.0
99779	0.0	0.0	0.0	0.0	0.0	0.0	0.0	3.0	0.0
99780	0.0	0.0	0.0	0.0	0.0	0.0	0.0	3.0	0.0
99781	0.0	0.0	0.0	0.0	0.0	0.0	0.0	3.0	0.0
99782	0.0	0.0	0.0	0.0	0.0	0.0	0.0	3.0	0.0
99783	0.0	0.0	0.0	0.0	0.0	0.0	0.0	3.0	0.0
99784	0.0	0.0	0.0	0.0	0.0	0.0	0.0	3.0	0.0
99785	0.0	0.0	0.0	0.0	0.0	0.0	0.0	3.0	0.0
99786	0.0	0.0	0.0	0.0	0.0	0.0	0.0	3.0	0.0
99787	0.0	0.0	0.0	0.0	0.0	0.0	0.0	3.0	0.0
99788	0.0	0.0	0.0	0.0	0.0	0.0	0.0	3.0	0.0
99789	0.0	0.0	0.0	0.0	2.0	0.0	0.0	3.0	0.0
99790	0.0	0.0	0.0	0.0	2.0	0.0	0.0	3.0	0.0
99791	0.0	0.0	0.0	0.0	2.0	0.0	0.0	3.0	0.0
99792	0.0	0.0	0.0	0.0	2.0	0.0	0.0	3.0	0.0
99793	0.0	0.0	0.0	0.0	2.0	0.0	0.0	3.0	0.0
99794	0.0	0.0	0.0	0.0	2.0	0.0	0.0	3.0	0.0
99795	0.0	0.0	0.0	0.0	2.0	0.0	0.0	4.0	0.0
99796	0.0	0.0	0.0	0.0	2.0	0.0	0.0	4.0	0.0
99797	0.0	0.0	0.0	0.0	2.0	0.0	0.0	4.0	0.0
99798	0.0	0.0	0.0	0.0	2.0	0.0	0.0	4.0	0.0
99799	0.0	0.0	0.0	0.0	2.0	0.0	0.0	4.0	0.0
99800	0.0	0.0	0.0	0.0	2.0	0.0	0.0	4.0	0.0
99801	0.0	0.0	0.0	0.0	2.0	0.0	0.0	4.0	0.0
99802	0.0	0.0	0.0	0.0	2.0	0.0	0.0	4.0	0.0
99803	0.0	0.0	0.0	0.0	2.0	0.0	0.0	4.0	0.0
99804	0.0	0.0	0.0	0.0	2.0	0.0	0.0	4.0	0.0
99805	0.0	0.0	0.0	0.0	2.0	0.0	0.0	4.0	0.0
99806	0.0	0.0	0.0	0.0	2.0	0.0	0.0	4.0	0.0
99807	0.0	0.0	0.0	0.0	2.0	0.0	0.0	4.0	0.0
99808	0.0	0.0	0.0	0.0	2.0	0.0	0.0	4.0	0.0
99809	0.0	0.0	0.0	0.0	2.0	0.0	0.0	4.0	0.0
99810	0.0	0.0	0.0	0.0	2.0	0.0	0.0	4.0	0.0
99811	0.0	0.0	0.0	0.0	2.0	0.0	0.0	4.0	0.0
99812	0.0	0.0	0.0	0.0	2.0	0.0	0.0	4.0	0.0
99813	0.0	0.0	0.0	0.0	2.0	0.0	0.0	4.0	0.0
99814	0.0	0.0	0.0	0.0	2.0	0.0	0.0	4.0	0.0
99815	0.0	0.0	0.0	0.0	2.0	0.0	0.0	4.0	0.0
99816	0.0	0.0	0.0	0.0	2.0	0.0	0.0	4.0	0.0
99817	0.0	0.0	0.0	0.0	2.0	0.0	0.0	6.0	0.0
99818	0.0	0.0	0.0	0.0	2.0	0.0	0.0	6.0	0.0
99819	0.0	0.0	2.0	0.0	2.0	0.0	0.0	6.0	0.0
99820	0.0	0.0	2.0	0.0	2.0	0.0	0.0	6.0	0.0
99821	0.0	0.0	2.0	0.0	2.0	0.0	0.0	6.0	0.0
99822	0.0	0.0	2.0	0.0	2.0	0.0	0.0	6.0	0.0
99823	0.0	0.0	2.0	0.0	2.0	0.0	0.0	6.0	0.0
99824	0.0	0.0	2.0	0.0	2.0	0.0	0.0	6.0	0.0
99825	0.0	0.0	2.0	0.0	2.0	0.0	0.0	6.0	0.0
99826	0.0	0.0	2.0	0.0	2.0	0.0	0.0	6.0	0.0
99827	0.0	0.0	2.0	0.0	2.0	0.0	0.0	6.0	0.0
99828	0.0	0.0	2.0	0.0	2.0	0.0	0.0	6.0	0.0
99829	0.0	0.0	2.0	0.0	2.0	0.0	0.0	6.0	0.0
99830	0.0	0.0	2.0	0.0	2.0	0.0	0.0	6.0	0.0
99831	0.0	0.0	2.0	0.0	2.0	0.0	0.0	6.0	0.0
99832	0.0	0.0	2.0	0.0	2.0	0.0	0.0	6.0	0.0
99833	0.0	0.0	2.0	0.0	2.0	0.0	0.0	6.0	0.0
99834	0.0	0.0	2.0	0.0	2.0	0.0	0.0	6.0	0.0
99835	0.0	0.0	2.0	0.0	2.0	0.0	0.0	6.0	0.0
99836	0.0	0.0	2.0	0.0	2.0	0.0	0.0	6.0	0.0
99837	0.0	0.0	2.0	0.0	2.0	0.0	0.0	6.0	0.0
99838	0.0	0.0	2.0	0.0	2.0	0.0	0.0	6.0	0.0
99839	0.0	0.0	2.0	0.0	2.0	0.0	0.0	6.0	0.0
99840	0.0	0.0	2.0	0.0	2.0	0.0	0.0	6.0	0.0
99841	0.0	0.0	2.0	0.0	2.0	0.0	0.0	6.0	0.0
99842	0.0	0.0	2.0	0.0	2.0	0.0	0.0	6.0	0.0
99843	0.0	0.0	2.0	0.0	2.0	0.0	0.0	6.0	0.0
99844	0.0	0.0	2.0	0.0	2.0	0.0	0.0	6.0	0.0
99845	0.0	0.0	2.0	0.0	2.0	0.0	0.0	6.0	0.0
99846	0.0	0.0	2.0	0.0	2.0	0.0	0.0	6.0	0.0
99847	0.0	0.0	2.0	0.0	2.0	0.0	0.0	6.0	0.0
99848	0.0	0.0	2.0	0.0	2.0	0.0	0.0	6.0	0.0
99849	0.0	0.0	2.0	0.0	2.0	0.0	0.0	6.0	0.0
99850	0.0	0.0	2.0	0.0	2.0	0.0	0.0	6.0	0.0
99851	0.0	0.0	2.0	0.0	2.0	0.0	0.0	6.0	0.0
99852	0.0	0.0	2.0	0.0	2.0	0.0	0.0	6.0	0.0
99853	0.0	0.0	2.0	0.0	2.0	0.0	0.0	6.0	0.0
99854	0.0	0.0	2.0	0.0	2.0	0.0	0.0	6.0	0.0
99855	0.0	0.0	2.0	0.0	2.0	0.0	0.0	6.0	0.0
99856	0.0	0.0	2.0	0.0	2.0	0.0	0.0	6.0	0.0
99857	0.0	0.0	2.0	0.0	2.0	0.0	0.0	6.0	0.0
99858	0.0	0.0	2.0	0.0	2.0	0.0	0.0	6.0	0.0
99859	0.0	0.0	2.0	0.0	2.0	0.0	0.0	6.0	0.0
99860	0.0	0.0	2.0	0.0	2.0	0.0	0.0	6.0	0.0
99861	0.0	0.0	2.0	0.0	2.0	0.0	0.0	6.0	0.0
99862	0.0	0.0	2.0	0.0	2.0	0.0	0.0	6.0	0.0
99863	0.0	0.0	2.0	0.0	2.0	0.0	0.0	6.0	0.0
99864	0.0	0.0	2.0	0.0	2.0	0.0	0.0	6.0	0.0
99865	0.0	0.0	2.0	0.0	2.0	0.0	0.0	6.0	0.0
99866	0.0	0.0	2.0	0.0	2.0	0.0	0.0	6.0	0.0
99867	0.0	0.0	2.0	0.0	2.0	0.0	0.0	6.0	0.0
99868	0.0	0.0	2.0	0.0	2.0	0.0	0.0	6.0	0.0
99869	0.0	0.0	2.0	0.0	2.0	0.0	0.0	6.0	0.0
99870	0.0	0.0	2.0	0.0	2.0	0.0	0.0	6.0	0.0
99871	0.0	0.0	2.0	0.0	2.0	0.0	0.0	6.0	0.0
99872	0.0	0.0	2.0	0.0	2.0	0.0	0.0	6.0	0.0
99873	0.0	0.0	2.0	0.0	2.0	0.0	0.0	6.0	0.0
99874	0.0	0.0	2.0	0.0	2.0	0.0	0.0	6.0	0.0
99875	0.0	0.0	2.0	0.0	2.0	0.0	0.0	6.0	0.0
99876	0.0	0.0	2.0	0.0	2.0	0.0	0.0	6.0	0.0
99877	0.0	0.0	2.0	0.0	2.0	0.0	0.0	6.0	0.0
99878	0.0	0.0	2.0	0.0	2.0	0.0	0.0	6.0	0.0
99879	0.0	0.0	2.0	0.0	2.0	0.0	0.0	6.0	0.0
99880	0.0	0.0	2.0	0.0	2.0	0.0	0.0	6.0	0.0
99881	0.0	0.0	2.0	0.0	2.0	0.0	0.0	6.0	0.0
99882	0.0	0.0	2.0	0.0	2.0	0.0	0.0	6.0	0.0
99883	0.0	0.0	2.0	0.0	2.0	0.0	0.0	6.0	0.0
99884	0.0	0.0	2.0	0.0	2.0	0.0	0.0	6.0	0.0
99885	0.0	0.0	2.0	0.0	2.0	0.0	0.0	6.0	0.0
99886	0.0	0.0	2.0	0.0	2.0	0.0	0.0	6.0	0.0
99887	0.0	0.0	2.0	0.0	0.0	0.0	0.0	6.0	2.0
99888	0.0	0.0	2.0	0.0	0.0	0.0	0.0	6.0	2.0
99889	0.0	0.0	2.0	0.0	0.0	0.0	0.0	6.0	2.0
99890	0.0	0.0	2.0	0.0	0.0	0.0	0.0	6.0	2.0
99891	0.0	0.0	2.0	0.0	0.0	0.0	0.0	6.0	2.0
99892	0.0	0.0	2.0	0.0	0.0	0.0	0.0	6.0	2.0
99893	0.0	0.0	2.0	0.0	0.0	0.0	0.0	6.0	2.0
99894	0.0	0.0	2.0	0.0	0.0	0.0	0.0	6.0	2.0
99895	0.0	0.0	2.0	0.0	0.0	0.0	0.0	6.0	2.0
99896	0.0	0.0	2.0	0.0	0.0	0.0	0.0	6.0	2.0
99897	0.0	0.0	2.0	0.0	0.0	0.0	0.0	6.0	2.0
99898	0.0	0.0	2.0	0.0	0.0	0.0	0.0	6.0	2.0
99899	0.0	0.0	2.0	0.0	0.0	0.0	0.0	6.0	2.0
99900	0.0	0.0	2.0	0.0	0.0	0.0	0.0	6.0	2.0
99901	0.0	0.0	2.0	0.0	0.0	0.0	0.0	6.0	2.0
99902	0.0	0.0	2.0	0.0	0.0	0.0	0.0	6.0	2.0
99903	0.0	0.0	2.0	0.0	0.0	0.0	0.0	6.0	2.0
99904	0.0	0.0	2.0	0.0	0.0	0.0	0.0	5.0	2.0
99905	0.0	0.0	2.0	0.0	0.0	0.0	0.0	5.0	2.0
99906	0.0	0.0	0.0	0.0	0.0	0.0	0.0	5.0	2.0
99907	0.0	0.0	0.0	0.0	0.0	0.0	0.0	5.0	2.0
99908	0.0	0.0	0.0	0.0	0.0	0.0	0.0	5.0	2.0
99909	0.0	0.0	0.0	0.0	0.0	0.0	0.0	5.0	2.0
99910	0.0	0.0	0.0	0.0	0.0	0.0	0.0	5.0	2.0
99911	0.0	0.0	0.0	0.0	0.0	0.0	0.0	5.0	2.0
99912	0.0	0.0	0.0	0.0	0.0	0.0	0.0	3.0	2.0
99913	0.0	0.0	0.0	0.0	0.0	0.0	0.0	3.0	2.0
99914	0.0	0.0	0.0	0.0	0.0	0.0	0.0	3.0	2.0
99915	0.0	0.0	0.0	0.0	0.0	0.0	0.0	3.0	2.0
99916	0.0	0.0	0.0	0.0	0.0	0.0	0.0	3.0	2.0
99917	0.0	0.0	0.0	0.0	0.0	0.0	0.0	3.0	2.0
99918	0.0	0.0	0.0	0.0	0.0	0.0	0.0	3.0	2.0
99919	0.0	0.0	0.0	0.0	0.0	0.0	0.0	3.0	2.0
99920	0.0	0.0	0.0	0.0	0.0	0.0	0.0	3.0	2.0
99921	0.0	0.0	0.0	0.0	0.0	0.0	0.0	3.0	2.0
99922	0.0	0.0	0.0	0.0	0.0	0.0	0.0	3.0	2.0
99923	0.0	0.0	0.0	0.0	0.0	0.0	0.0	3.0	2.0
99924	0.0	0.0	0.0	0.0	0.0	0.0	0.0	3.0	2.0
99925	0.0	0.0	0.0	0.0	0.0	0.0	0.0	3.0	2.0
99926	0.0	0.0	0.0	0.0	0.0	0.0	0.0	3.0	2.0
99927	0.0	0.0	0.0	0.0	0.0	0.0	0.0	3.0	2.0
99928	0.0	0.0	0.0	0.0	0.0	0.0	0.0	3.0	2.0
99929	0.0	0.0	0.0	0.0	0.0	0.0	0.0	3.0	2.0
99930	0.0	0.0	0.0	0.0	0.0	0.0	0.0	3.0	2.0
99931	0.0	0.0	0.0	0.0	0.0	0.0	0.0	3.0	2.0
99932	0.0	0.0	0.0	0.0	0.0	0.0	0.0	3.0	2.0
99933	0.0	0.0	0.0	0.0	0.0	0.0	0.0	3.0	2.0
99934	0.0	0.0	0.0	0.0	0.0	0.0	0.0	3.0	2.0
99935	0.0	0.0	0.0	0.0	0.0	0.0	0.0	3.0	2.0
99936	0.0	0.0	0.0	0.0	0.0	0.0	0.0	3.0	2.0
99937	0.0	0.0	0.0	0.0	0.0	0.0	0.0	3.0	2.0
99938	0.0	0.0	0.0	0.0	0.0	0.0	0.0	3.0	2.0
99939	0.0	0.0	0.0	0.0	0.0	0.0	0.0	3.0	2.0
99940	0.0	0.0	0.0	0.0	0.0	0.0	0.0	3.0	2.0
99941	0.0	0.0	0.0	0.0	0.0	0.0	0.0	3.0	2.0
99942	0.0	0.0	0.0	0.0	0.0	0.0	0.0	3.0	2.0
99943	0.0	0.0	0.0	0.0	0.0	0.0	0.0	3.0	2.0
99944	0.0	0.0	0.0	0.0	0.0	0.0	0.0	3.0	2.0
99945	0.0	0.0	0.0	0.0	0.0	0.0	0.0	2.0	2.0
99946	0.0	0.0	0.0	0.0	0.0	0.0	0.0	0.0	2.0
99947	0.0	0.0	0.0	0.0	0.0	0.0	0.0	0.0	2.0
99948	0.0	0.0	0.0	0.0	0.0	0.0	0.0	0.0	2.0
99949	0.0	0.0	0.0	0.0	0.0	0.0	0.0	0.0	2.0
99950	0.0	0.0	0.0	0.0	0.0	0.0	0.0	0.0	2.0
99951	0.0	0.0	0.0	0.0	0.0	0.0	0.0	0.0	2.0
99952	0.0	0.0	0.0	0.0	0.0	0.0	0.0	0.0	2.0
99953	0.0	0.0	0.0	0.0	0.0	0.0	0.0	0.0	2.0
99954	0.0	0.0	0.0	0.0	0.0	0.0	0.0	0.0	2.0
99955	0.0	0.0	0.0	0.0	0.0	0.0	0.0	0.0	2.0
99956	0.0	0.0	0.0	0.0	0.0	0.0	0.0	0.0	2.0
99957	0.0	0.0	0.0	0.0	0.0	0.0	0.0	0.0	2.0
99958	0.0	0.0	0.0	0.0	0.0	0.0	0.0	0.0	2.0
99959	0.0	0.0	0.0	0.0	0.0	0.0	0.0	0.0	2.0
99960	0.0	0.0	0.0	0.0	0.0	0.0	0.0	0.0	2.0
99961	0.0	0.0	0.0	0.0	0.0	0.0	0.0	0.0	2.0
99962	0.0	0.0	0.0	0.0	0.0	0.0	0.0	0.0	2.0
99963	0.0	0.0	0.0	0.0	0.0	0.0	0.0	0.0	2.0
99964	0.0	0.0	0.0	0.0	0.0	0.0	0.0	0.0	2.0
99965	0.0	0.0	0.0	0.0	0.0	0.0	0.0	0.0	2.0
99966	0.0	0.0	0.0	0.0	0.0	0.0	0.0	0.0	2.0
99967	0.0	0.0	0.0	0.0	0.0	0.0	0.0	0.0	2.0
99968	0.0	0.0	0.0	0.0	0.0	0.0	0.0	0.0	2.0
99969	0.0	0.0	0.0	0.0	0.0	0.0	0.0	0.0	2.0
99970	0.0	0.0	0.0	0.0	0.0	0.0	0.0	0.0	2.0
99971	0.0	0.0	0.0	0.0	0.0	0.0	0.0	0.0	2.0
99972	0.0	0.0	0.0	0.0	0.0	0.0	0.0	0.0	2.0
99973	0.0	0.0	0.0	0.0	0.0	0.0	0.0	0.0	2.0
99974	0.0	0.0	0.0	0.0	0.0	0.0	0.0	0.0	2.0
99975	0.0	0.0	0.0	0.0	0.0	0.0	0.0	0.0	2.0
99976	0.0	0.0	0.0	0.0	0.0	0.0	0.0	0.0	2.0
99977	0.0	0.0	0.0	0.0	0.0	0.0	0.0	0.0	0.0
99978	0.0	0.0	0.0	0.0	0.0	0.0	0.0	0.0	0.0
99979	0.0	0.0	0.0	0.0	0.0	0.0	0.0	0.0	0.0
99980	0.0	0.0	0.0	0.0	0.0	0.0	0.0	0.0	0.0
99981	0.0	0.0	0.0	0.0	0.0	0.0	0.0	0.0	0.0
99982	0.0	0.0	0.0	0.0	0.0	0.0	0.0	0.0	0.0
99983	0.0	0.0	0.0	0.0	0.0	0.0	0.0	0.0	0.0
99984	0.0	0.0	0.0	0.0	0.0	0.0	0.0	0.0	0.0
99985	0.0	0.0	0.0	0.0	0.0	0.0	0.0	0.0	0.0
99986	0.0	0.0	0.0	0.0	0.0	0.0	0.0	0.0	0.0
99987	0.0	0.0	0.0	0.0	0.0	0.0	0.0	0.0	0.0
99988	0.0	0.0	0.0	0.0	0.0	0.0	0.0	0.0	0.0
99989	0.0	0.0	0.0	0.0	0.0	0.0	0.0	0.0	0.0
99990	0.0	0.0	0.0	0.0	0.0	0.0	0.0	0.0	0.0
99991	0.0	0.0	0.0	0.0	0.0	0.0	0.0	0.0	0.0
99992	0.0	0.0	0.0	0.0	0.0	0.0	0.0	0.0	0.0
99993	0.0	0.0	0.0	0.0	0.0	0.0	0.0	0.0	0.0
99994	0.0	0.0	0.0	0.0	0.0	0.0	0.0	0.0	0.0
99995	0.0	0.0	0.0	0.0	0.0	0.0	0.0	0.0	0.0
99996	0.0	0.0	0.0	0.0	0.0	0.0	0.0	0.0	0.0
99997	0.0	0.0	0.0	0.0	0.0	0.0	0.0	0.0	0.0
99998	0.0	0.0	0.0	0.0	0.0	0.0	0.0	0.0	0.0
99999	0.0	0.0	0.0	0.0	0.0	0.0	0.0	0.0	0.0
100000	0.0	0.0	0.0	0.0	0.0	0.0	0.0	0.0	0.0
100001	0.0	0.0	0.0	0.0	0.0	0.0	0.0	0.0	0.0
100002	0.0	0.0	0.0	0.0	0.0	0.0	0.0	0.0	0.0
100003	0.0	0.0	0.0	0.0	0.0	0.0	0.0	0.0	0.0
100004	0.0	0.0	0.0	0.0	0.0	0.0	0.0	0.0	0.0
100005	0.0	0.0	0.0	0.0	0.0	0.0	0.0	0.0	0.0
100006	0.0	0.0	0.0	0.0	0.0	0.0	0.0	0.0	0.0
100007	0.0	0.0	0.0	0.0	0.0	0.0	0.0	0.0	0.0
100008	0.0	0.0	0.0	0.0	0.0	0.0	0.0	0.0	0.0
100009	0.0	0.0	0.0	0.0	0.0	0.0	0.0	0.0	0.0
100010	0.0	0.0	0.0	0.0	0.0	0.0	0.0	0.0	0.0
100011	0.0	0.0	0.0	0.0	0.0	0.0	0.0	0.0	0.0
100012	0.0	0.0	0.0	0.0	0.0	0.0	0.0	0.0	0.0
100013	0.0	0.0	0.0	0.0	0.0	0.0	0.0	0.0	0.0
100014	0.0	0.0	0.0	0.0	0.0	0.0	0.0	0.0	0.0
100015	0.0	0.0	0.0	0.0	0.0	0.0	0.0	0.0	0.0
100016	0.0	0.0	0.0	0.0	0.0	0.0	0.0	0.0	0.0
100017	0.0	0.0	0.0	0.0	0.0	0.0	0.0	0.0	0.0
100018	0.0	0.0	0.0	0.0	0.0	0.0	0.0	0.0	0.0
100019	0.0	0.0	0.0	0.0	0.0	0.0	0.0	0.0	0.0
100020	0.0	0.0	0.0	0.0	0.0	0.0	0.0	0.0	0.0
100021	0.0	0.0	0.0	0.0	0.0	0.0	0.0	0.0	0.0
100022	0.0	0.0	0.0	0.0	0.0	0.0	0.0	0.0	0.0
100023	0.0	0.0	0.0	0.0	0.0	0.0	0.0	0.0	0.0
100024	0.0	0.0	0.0	0.0	0.0	0.0	0.0	0.0	0.0
100025	0.0	0.0	0.0	0.0	0.0	0.0	0.0	0.0	0.0
100026	0.0	0.0	0.0	0.0	0.0	0.0	0.0	0.0	0.0
100027	0.0	0.0	0.0	0.0	0.0	2.0	0.0	0.0	0.0
100028	0.0	0.0	0.0	0.0	0.0	2.0	0.0	0.0	0.0
100029	0.0	0.0	0.0	0.0	0.0	2.0	0.0	0.0	0.0
100030	0.0	0.0	0.0	0.0	0.0	2.0	0.0	0.0	0.0
100031	0.0	0.0	0.0	0.0	0.0	2.0	0.0	0.0	0.0
100032	0.0	0.0	0.0	0.0	0.0	2.0	0.0	0.0	0.0
100033	0.0	0.0	0.0	0.0	0.0	2.0	0.0	0.0	0.0
100034	0.0	0.0	0.0	0.0	0.0	2.0	0.0	0.0	0.0
100035	0.0	0.0	0.0	0.0	0.0	2.0	0.0	0.0	0.0
100036	0.0	0.0	0.0	0.0	0.0	2.0	0.0	0.0	0.0
100037	0.0	0.0	0.0	0.0	0.0	2.0	0.0	0.0	0.0
100038	0.0	0.0	0.0	0.0	0.0	2.0	0.0	0.0	0.0
100039	0.0	0.0	0.0	0.0	0.0	2.0	0.0	0.0	0.0
100040	0.0	0.0	0.0	0.0	0.0	2.0	0.0	0.0	0.0
100041	0.0	0.0	0.0	0.0	0.0	2.0	0.0	0.0	0.0
100042	0.0	0.0	0.0	0.0	0.0	2.0	0.0	0.0	0.0
100043	0.0	0.0	0.0	0.0	0.0	2.0	0.0	0.0	0.0
100044	0.0	0.0	0.0	0.0	0.0	2.0	0.0	0.0	0.0
100045	0.0	0.0	0.0	0.0	0.0	2.0	0.0	0.0	0.0
100046	0.0	0.0	0.0	0.0	0.0	2.0	0.0	0.0	0.0
100047	0.0	0.0	0.0	0.0	0.0	2.0	0.0	0.0	0.0
100048	0.0	0.0	0.0	0.0	0.0	2.0	0.0	0.0	0.0
100049	0.0	0.0	0.0	0.0	0.0	2.0	0.0	0.0	0.0
100050	0.0	0.0	0.0	0.0	0.0	2.0	0.0	0.0	0.0
100051	0.0	0.0	0.0	0.0	0.0	2.0	0.0	0.0	0.0
100052	0.0	0.0	0.0	0.0	0.0	2.0	0.0	0.0	0.0
100053	0.0	0.0	0.0	0.0	0.0	2.0	0.0	0.0	0.0
100054	0.0	0.0	0.0	0.0	0.0	2.0	0.0	0.0	0.0
100055	0.0	0.0	0.0	0.0	0.0	2.0	0.0	0.0	0.0
100056	0.0	0.0	0.0	0.0	0.0	2.0	0.0	0.0	0.0
100057	0.0	0.0	0.0	0.0	0.0	2.0	0.0	0.0	0.0
100058	0.0	0.0	0.0	0.0	0.0	4.0	0.0	0.0	0.0
100059	0.0	0.0	0.0	0.0	0.0	4.0	0.0	0.0	0.0
100060	0.0	0.0	0.0	0.0	0.0	6.0	0.0	0.0	0.0
100061	0.0	0.0	0.0	2.0	0.0	8.0	0.0	0.0	0.0
100062	0.0	0.0	0.0	2.0	0.0	6.0	0.0	0.0	0.0
100063	0.0	0.0	0.0	2.0	0.0	6.0	0.0	0.0	0.0
100064	0.0	0.0	0.0	2.0	0.0	6.0	0.0	0.0	0.0
100065	0.0	0.0	0.0	2.0	0.0	6.0	0.0	0.0	0.0
100066	0.0	0.0	0.0	2.0	0.0	6.0	0.0	0.0	0.0
100067	0.0	0.0	0.0	2.0	0.0	8.0	0.0	0.0	0.0
100068	0.0	0.0	0.0	2.0	0.0	8.0	0.0	0.0	0.0
100069	0.0	0.0	0.0	2.0	0.0	8.0	0.0	0.0	0.0
100070	0.0	0.0	0.0	2.0	0.0	8.0	0.0	0.0	0.0
100071	0.0	0.0	0.0	2.0	0.0	8.0	0.0	0.0	0.0
100072	0.0	0.0	0.0	2.0	2.0	8.0	0.0	0.0	0.0
100073	0.0	0.0	0.0	4.0	2.0	8.0	0.0	0.0	0.0
100074	0.0	0.0	0.0	4.0	2.0	8.0	0.0	0.0	0.0
100075	0.0	0.0	0.0	4.0	2.0	8.0	0.0	0.0	0.0
100076	0.0	0.0	0.0	4.0	2.0	8.0	0.0	0.0	0.0
100077	0.0	0.0	0.0	4.0	2.0	8.0	0.0	0.0	0.0
100078	0.0	0.0	0.0	4.0	2.0	10.0	0.0	0.0	0.0
100079	0.0	0.0	0.0	4.0	2.0	10.0	0.0	0.0	0.0
100080	0.0	0.0	0.0	4.0	2.0	10.0	0.0	0.0	0.0
100081	0.0	0.0	0.0	4.0	2.0	10.0	0.0	0.0	0.0
100082	0.0	0.0	0.0	4.0	2.0	10.0	0.0	0.0	0.0
100083	0.0	0.0	0.0	4.0	2.0	10.0	0.0	0.0	0.0
100084	0.0	0.0	0.0	4.0	2.0	10.0	0.0	0.0	0.0
100085	0.0	0.0	0.0	4.0	2.0	10.0	0.0	0.0	0.0
100086	0.0	0.0	0.0	4.0	2.0	10.0	0.0	0.0	0.0
100087	0.0	0.0	0.0	4.0	2.0	10.0	0.0	0.0	0.0
100088	0.0	0.0	0.0	4.0	2.0	10.0	0.0	0.0	0.0
100089	0.0	0.0	0.0	4.0	2.0	10.0	0.0	0.0	0.0
100090	0.0	0.0	0.0	4.0	2.0	10.0	0.0	0.0	0.0
100091	0.0	0.0	0.0	4.0	2.0	10.0	0.0	0.0	0.0
100092	0.0	0.0	0.0	4.0	2.0	10.0	0.0	0.0	0.0
100093	0.0	0.0	0.0	4.0	2.0	10.0	0.0	0.0	0.0
100094	0.0	0.0	0.0	4.0	2.0	12.0	0.0	0.0	0.0
100095	0.0	0.0	0.0	4.0	2.0	15.0	0.0	0.0	0.0
100096	0.0	0.0	0.0	4.0	2.0	15.0	0.0	0.0	0.0
100097	0.0	0.0	0.0	4.0	2.0	15.0	0.0	0.0	0.0
100098	0.0	0.0	0.0	4.0	2.0	15.0	0.0	0.0	0.0
100099	0.0	0.0	0.0	4.0	2.0	15.0	0.0	0.0	0.0
100100	0.0	0.0	0.0	4.0	2.0	15.0	0.0	0.0	0.0
100101	0.0	0.0	0.0	4.0	2.0	15.0	0.0	0.0	0.0
100102	0.0	0.0	0.0	4.0	2.0	15.0	0.0	0.0	0.0
100103	0.0	0.0	0.0	4.0	2.0	15.0	0.0	0.0	0.0
100104	0.0	0.0	0.0	4.0	4.0	15.0	0.0	0.0	0.0
100105	0.0	0.0	0.0	4.0	4.0	15.0	0.0	0.0	0.0
100106	0.0	0.0	0.0	4.0	4.0	15.0	0.0	0.0	0.0
100107	0.0	0.0	0.0	4.0	4.0	15.0	0.0	0.0	0.0
100108	0.0	0.0	0.0	4.0	4.0	15.0	0.0	0.0	0.0
100109	0.0	0.0	0.0	4.0	4.0	15.0	0.0	0.0	0.0
100110	0.0	0.0	0.0	4.0	4.0	15.0	0.0	0.0	0.0
100111	0.0	0.0	0.0	4.0	4.0	15.0	0.0	0.0	0.0
100112	0.0	0.0	0.0	4.0	4.0	15.0	0.0	0.0	0.0
100113	0.0	0.0	0.0	4.0	4.0	15.0	0.0	0.0	0.0
100114	0.0	0.0	0.0	4.0	4.0	15.0	0.0	0.0	0.0
100115	0.0	0.0	0.0	4.0	4.0	15.0	0.0	0.0	0.0
100116	0.0	0.0	0.0	4.0	4.0	15.0	0.0	0.0	0.0
100117	0.0	0.0	0.0	4.0	4.0	15.0	0.0	0.0	0.0
100118	0.0	0.0	0.0	4.0	4.0	15.0	0.0	0.0	0.0
100119	0.0	0.0	0.0	4.0	4.0	15.0	0.0	0.0	0.0
100120	0.0	0.0	0.0	4.0	4.0	15.0	0.0	0.0	0.0
100121	0.0	0.0	0.0	4.0	4.0	15.0	0.0	0.0	0.0
100122	0.0	0.0	0.0	4.0	4.0	15.0	0.0	0.0	0.0
100123	0.0	0.0	0.0	4.0	4.0	15.0	0.0	0.0	0.0
100124	0.0	0.0	0.0	4.0	4.0	15.0	0.0	0.0	0.0
100125	0.0	0.0	0.0	4.0	4.0	15.0	0.0	0.0	0.0
100126	0.0	0.0	0.0	4.0	4.0	15.0	0.0	0.0	0.0
100127	0.0	0.0	0.0	4.0	4.0	15.0	0.0	0.0	0.0
100128	0.0	0.0	0.0	4.0	4.0	15.0	0.0	0.0	0.0
100129	0.0	0.0	0.0	4.0	4.0	15.0	0.0	0.0	0.0
100130	0.0	0.0	0.0	4.0	4.0	15.0	0.0	0.0	0.0
100131	0.0	0.0	0.0	4.0	4.0	15.0	0.0	0.0	0.0
100132	0.0	0.0	0.0	4.0	4.0	15.0	0.0	0.0	0.0
100133	0.0	0.0	0.0	4.0	4.0	15.0	0.0	0.0	0.0
100134	0.0	0.0	0.0	4.0	4.0	15.0	0.0	0.0	0.0
100135	0.0	0.0	0.0	4.0	4.0	15.0	0.0	0.0	0.0
100136	0.0	0.0	0.0	4.0	4.0	15.0	0.0	0.0	0.0
100137	0.0	0.0	0.0	6.0	4.0	15.0	0.0	0.0	0.0
100138	0.0	0.0	0.0	6.0	4.0	17.0	0.0	0.0	0.0
100139	0.0	0.0	0.0	6.0	4.0	17.0	0.0	0.0	0.0
100140	0.0	0.0	0.0	6.0	4.0	17.0	0.0	0.0	0.0
100141	0.0	0.0	0.0	6.0	4.0	17.0	0.0	0.0	0.0
100142	0.0	0.0	0.0	6.0	4.0	17.0	0.0	0.0	0.0
100143	0.0	0.0	0.0	6.0	4.0	17.0	0.0	0.0	0.0
100144	0.0	0.0	0.0	6.0	4.0	17.0	0.0	0.0	0.0
100145	0.0	0.0	0.0	6.0	4.0	17.0	0.0	0.0	0.0
100146	0.0	0.0	0.0	6.0	4.0	17.0	0.0	0.0	0.0
100147	0.0	0.0	0.0	6.0	4.0	17.0	0.0	0.0	0.0
100148	0.0	0.0	0.0	8.0	4.0	17.0	0.0	0.0	0.0
100149	0.0	0.0	0.0	8.0	4.0	17.0	0.0	0.0	0.0
100150	0.0	0.0	0.0	8.0	4.0	17.0	0.0	0.0	0.0
100151	0.0	0.0	0.0	8.0	4.0	17.0	0.0	0.0	0.0
100152	0.0	0.0	0.0	8.0	4.0	17.0	0.0	0.0	0.0
100153	0.0	0.0	0.0	8.0	4.0	17.0	0.0	0.0	0.0
100154	0.0	0.0	0.0	8.0	4.0	17.0	0.0	0.0	0.0
100155	0.0	0.0	0.0	8.0	4.0	17.0	0.0	0.0	0.0
100156	0.0	0.0	0.0	8.0	4.0	17.0	0.0	0.0	0.0
100157	0.0	0.0	0.0	8.0	4.0	17.0	0.0	0.0	0.0
100158	0.0	0.0	0.0	8.0	4.0	17.0	0.0	0.0	0.0
100159	0.0	0.0	0.0	8.0	4.0	17.0	0.0	0.0	0.0
100160	0.0	0.0	0.0	8.0	4.0	17.0	0.0	0.0	0.0
100161	0.0	0.0	0.0	8.0	4.0	18.0	0.0	0.0	0.0
100162	0.0	0.0	0.0	8.0	8.0	21.0	0.0	0.0	0.0
100163	0.0	0.0	0.0	8.0	8.0	24.0	0.0	0.0	0.0
100164	0.0	0.0	0.0	8.0	12.0	24.0	0.0	0.0	0.0
100165	0.0	0.0	0.0	8.0	12.0	24.0	0.0	0.0	0.0
100166	0.0	0.0	0.0	8.0	12.0	24.0	0.0	0.0	0.0
100167	0.0	0.0	0.0	8.0	12.0	24.0	0.0	0.0	0.0
100168	0.0	0.0	0.0	8.0	12.0	24.0	0.0	0.0	0.0
100169	0.0	0.0	0.0	8.0	12.0	24.0	0.0	0.0	0.0
100170	0.0	0.0	0.0	10.0	12.0	24.0	0.0	0.0	0.0
100171	0.0	0.0	0.0	10.0	12.0	24.0	0.0	0.0	0.0
100172	0.0	0.0	0.0	10.0	12.0	24.0	0.0	0.0	0.0
100173	0.0	0.0	0.0	10.0	12.0	24.0	0.0	0.0	0.0
100174	0.0	0.0	0.0	10.0	12.0	24.0	0.0	0.0	0.0
100175	0.0	0.0	0.0	10.0	12.0	24.0	0.0	0.0	0.0
100176	0.0	0.0	0.0	12.0	12.0	28.0	0.0	0.0	0.0
100177	0.0	0.0	0.0	12.0	12.0	28.0	0.0	0.0	0.0
100178	0.0	0.0	0.0	12.0	12.0	28.0	0.0	0.0	0.0
100179	0.0	0.0	0.0	12.0	12.0	28.0	0.0	0.0	0.0
100180	0.0	0.0	0.0	12.0	12.0	28.0	0.0	0.0	0.0
100181	0.0	0.0	0.0	14.0	12.0	28.0	0.0	0.0	0.0
100182	0.0	0.0	0.0	14.0	12.0	28.0	0.0	0.0	0.0
100183	0.0	0.0	0.0	14.0	12.0	34.0	0.0	0.0	0.0
100184	0.0	0.0	0.0	14.0	16.0	34.0	0.0	0.0	0.0
100185	0.0	0.0	0.0	14.0	16.0	34.0	0.0	0.0	0.0
100186	0.0	0.0	0.0	14.0	16.0	34.0	0.0	0.0	0.0
100187	0.0	0.0	0.0	14.0	16.0	36.0	0.0	0.0	0.0
100188	0.0	0.0	0.0	14.0	18.0	38.0	0.0	0.0	0.0
100189	0.0	0.0	0.0	14.0	18.0	38.0	0.0	0.0	0.0
100190	0.0	0.0	0.0	14.0	18.0	38.0	0.0	0.0	0.0
100191	0.0	0.0	0.0	14.0	18.0	38.0	0.0	0.0	0.0
100192	0.0	0.0	0.0	10.0	20.0	36.0	0.0	0.0	0.0
100193	0.0	0.0	0.0	14.0	24.0	36.0	0.0	0.0	0.0
100194	0.0	0.0	0.0	14.0	24.0	38.0	0.0	0.0	0.0
100195	0.0	0.0	0.0	14.0	32.0	42.0	0.0	0.0	0.0
100196	0.0	0.0	0.0	14.0	38.0	42.0	0.0	0.0	0.0
100197	0.0	0.0	0.0	18.0	40.0	42.0	0.0	0.0	0.0
100198	0.0	0.0	0.0	18.0	40.0	44.0	0.0	0.0	0.0
100199	0.0	0.0	0.0	18.0	36.0	36.0	0.0	0.0	0.0
100200	0.0	0.0	0.0	18.0	36.0	32.0	0.0	0.0	0.0
100201	0.0	0.0	0.0	18.0	36.0	32.0	0.0	0.0	0.0
100202	0.0	0.0	0.0	18.0	36.0	32.0	0.0	0.0	0.0
100203	0.0	0.0	0.0	18.0	36.0	32.0	0.0	0.0	0.0
100204	0.0	0.0	0.0	20.0	36.0	38.0	0.0	0.0	0.0
100205	0.0	0.0	0.0	22.0	38.0	38.0	0.0	0.0	0.0
100206	0.0	0.0	0.0	20.0	38.0	38.0	0.0	0.0	0.0
100207	0.0	0.0	0.0	22.0	40.0	38.0	0.0	0.0	0.0
100208	0.0	0.0	0.0	22.0	40.0	38.0	0.0	0.0	0.0
100209	0.0	0.0	0.0	22.0	42.0	38.0	0.0	0.0	0.0
100210	0.0	0.0	0.0	22.0	42.0	40.0	0.0	0.0	0.0
100211	0.0	0.0	0.0	22.0	42.0	40.0	0.0	0.0	0.0
100212	0.0	0.0	0.0	26.0	46.0	44.0	0.0	0.0	0.0
100213	0.0	0.0	0.0	26.0	46.0	44.0	0.0	0.0	0.0
100214	0.0	0.0	0.0	26.0	46.0	44.0	0.0	0.0	0.0
100215	0.0	0.0	0.0	26.0	46.0	46.0	0.0	0.0	0.0
100216	0.0	0.0	0.0	26.0	46.0	46.0	0.0	0.0	0.0
100217	0.0	0.0	0.0	26.0	46.0	46.0	0.0	0.0	0.0
100218	0.0	0.0	0.0	28.0	46.0	46.0	0.0	0.0	0.0
100219	0.0	0.0	0.0	28.0	46.0	46.0	2.0	0.0	0.0
100220	0.0	0.0	0.0	28.0	46.0	46.0	2.0	0.0	0.0
100221	0.0	0.0	0.0	28.0	46.0	46.0	2.0	0.0	0.0
100222	0.0	0.0	0.0	28.0	46.0	46.0	2.0	0.0	0.0
100223	0.0	0.0	0.0	28.0	46.0	46.0	2.0	0.0	0.0
100224	0.0	0.0	0.0	28.0	46.0	46.0	2.0	0.0	0.0
100225	0.0	0.0	0.0	28.0	46.0	46.0	2.0	0.0	0.0
100226	0.0	0.0	0.0	26.0	46.0	48.0	2.0	0.0	0.0
100227	0.0	0.0	0.0	26.0	46.0	48.0	4.0	0.0	0.0
100228	0.0	0.0	0.0	26.0	46.0	48.0	4.0	0.0	0.0
100229	0.0	0.0	0.0	26.0	46.0	46.0	4.0	0.0	0.0
100230	0.0	0.0	0.0	26.0	46.0	46.0	4.0	0.0	0.0
100231	0.0	0.0	0.0	26.0	46.0	46.0	4.0	0.0	0.0
100232	0.0	0.0	0.0	26.0	46.0	46.0	4.0	0.0	0.0
100233	0.0	0.0	0.0	26.0	46.0	46.0	4.0	0.0	0.0
100234	0.0	0.0	0.0	26.0	46.0	46.0	4.0	0.0	0.0
100235	0.0	0.0	0.0	26.0	46.0	46.0	4.0	0.0	0.0
100236	0.0	0.0	0.0	26.0	46.0	46.0	4.0	0.0	0.0
100237	0.0	0.0	0.0	26.0	46.0	46.0	4.0	0.0	0.0
100238	0.0	0.0	0.0	26.0	46.0	46.0	4.0	0.0	0.0
100239	0.0	0.0	0.0	26.0	46.0	46.0	4.0	0.0	0.0
100240	0.0	0.0	0.0	26.0	46.0	46.0	4.0	0.0	0.0
100241	0.0	0.0	0.0	26.0	46.0	46.0	4.0	0.0	0.0
100242	0.0	0.0	0.0	26.0	46.0	46.0	4.0	0.0	0.0
100243	0.0	0.0	0.0	26.0	46.0	46.0	4.0	0.0	0.0
100244	0.0	0.0	0.0	24.0	46.0	44.0	4.0	0.0	0.0
100245	0.0	0.0	0.0	24.0	46.0	43.0	4.0	0.0	0.0
100246	0.0	0.0	0.0	24.0	42.0	43.0	4.0	0.0	0.0
100247	0.0	0.0	0.0	24.0	42.0	43.0	4.0	0.0	0.0
100248	0.0	0.0	0.0	24.0	42.0	43.0	4.0	0.0	0.0
100249	0.0	0.0	0.0	24.0	42.0	43.0	4.0	0.0	0.0
100250	0.0	0.0	0.0	24.0	42.0	43.0	4.0	0.0	0.0
100251	0.0	0.0	0.0	24.0	42.0	43.0	4.0	0.0	0.0
100252	0.0	0.0	0.0	24.0	42.0	43.0	4.0	0.0	0.0
100253	0.0	0.0	0.0	24.0	42.0	43.0	4.0	0.0	0.0
100254	0.0	0.0	0.0	24.0	42.0	43.0	4.0	0.0	0.0
100255	0.0	0.0	0.0	24.0	42.0	45.0	4.0	0.0	0.0
100256	0.0	0.0	0.0	24.0	42.0	45.0	4.0	0.0	0.0
100257	0.0	0.0	0.0	24.0	42.0	45.0	4.0	0.0	0.0
100258	0.0	0.0	0.0	24.0	42.0	45.0	4.0	0.0	0.0
100259	0.0	0.0	0.0	24.0	42.0	45.0	4.0	0.0	0.0
100260	0.0	0.0	0.0	24.0	42.0	45.0	4.0	0.0	0.0
100261	0.0	0.0	0.0	24.0	42.0	45.0	4.0	0.0	0.0
100262	0.0	0.0	0.0	24.0	42.0	43.0	4.0	0.0	0.0
100263	0.0	0.0	0.0	24.0	42.0	43.0	4.0	0.0	0.0
100264	0.0	0.0	0.0	24.0	42.0	43.0	4.0	0.0	0.0
100265	0.0	0.0	0.0	24.0	42.0	43.0	4.0	0.0	0.0
100266	0.0	0.0	0.0	24.0	40.0	43.0	4.0	0.0	0.0
100267	0.0	0.0	0.0	24.0	40.0	43.0	4.0	0.0	0.0
100268	0.0	0.0	0.0	24.0	40.0	43.0	4.0	0.0	0.0
100269	0.0	0.0	0.0	24.0	42.0	43.0	4.0	0.0	0.0
100270	0.0	0.0	0.0	20.0	42.0	41.0	4.0	0.0	0.0
100271	0.0	0.0	0.0	16.0	42.0	41.0	4.0	0.0	0.0
100272	0.0	0.0	0.0	20.0	44.0	41.0	4.0	0.0	0.0
100273	0.0	0.0	0.0	20.0	44.0	41.0	4.0	0.0	0.0
100274	0.0	0.0	0.0	20.0	44.0	41.0	4.0	0.0	0.0
100275	0.0	0.0	0.0	20.0	44.0	41.0	4.0	0.0	0.0
100276	0.0	0.0	0.0	22.0	44.0	45.0	4.0	0.0	0.0
100277	0.0	0.0	0.0	22.0	44.0	45.0	4.0	0.0	0.0
100278	0.0	0.0	0.0	22.0	44.0	45.0	4.0	0.0	0.0
100279	0.0	0.0	0.0	22.0	44.0	45.0	4.0	0.0	0.0
100280	0.0	0.0	0.0	22.0	44.0	45.0	4.0	0.0	0.0
100281	0.0	0.0	0.0	22.0	46.0	45.0	4.0	0.0	0.0
100282	0.0	0.0	0.0	22.0	46.0	45.0	4.0	0.0	0.0
100283	0.0	0.0	0.0	22.0	46.0	45.0	4.0	0.0	0.0
100284	0.0	0.0	0.0	22.0	46.0	45.0	4.0	0.0	0.0
100285	0.0	0.0	0.0	26.0	46.0	47.0	4.0	0.0	0.0
100286	0.0	0.0	0.0	26.0	48.0	47.0	4.0	0.0	0.0
100287	0.0	0.0	0.0	26.0	48.0	47.0	4.0	0.0	0.0
100288	0.0	0.0	0.0	26.0	48.0	47.0	4.0	0.0	0.0
100289	0.0	0.0	0.0	26.0	50.0	47.0	4.0	0.0	0.0
100290	0.0	0.0	0.0	26.0	50.0	47.0	4.0	0.0	0.0
100291	0.0	0.0	0.0	26.0	50.0	47.0	4.0	0.0	0.0
100292	0.0	0.0	0.0	26.0	50.0	47.0	4.0	0.0	0.0
100293	0.0	0.0	0.0	26.0	50.0	47.0	4.0	0.0	0.0
100294	0.0	0.0	0.0	26.0	50.0	47.0	4.0	0.0	0.0
100295	0.0	0.0	0.0	26.0	50.0	48.0	4.0	0.0	0.0
100296	0.0	0.0	0.0	26.0	50.0	48.0	4.0	0.0	0.0
100297	0.0	0.0	0.0	26.0	50.0	49.0	4.0	0.0	0.0
100298	0.0	0.0	0.0	26.0	46.0	49.0	4.0	0.0	0.0
100299	0.0	0.0	0.0	26.0	46.0	49.0	4.0	0.0	0.0
100300	0.0	0.0	0.0	28.0	46.0	49.0	4.0	0.0	0.0
100301	0.0	0.0	0.0	28.0	46.0	49.0	4.0	0.0	0.0
100302	0.0	0.0	0.0	28.0	46.0	49.0	4.0	0.0	0.0
100303	0.0	0.0	0.0	28.0	46.0	49.0	4.0	0.0	0.0
100304	0.0	0.0	0.0	28.0	46.0	49.0	4.0	0.0	0.0
100305	0.0	0.0	0.0	28.0	46.0	49.0	4.0	0.0	0.0
100306	0.0	0.0	0.0	28.0	46.0	49.0	4.0	0.0	0.0
100307	0.0	0.0	0.0	28.0	46.0	53.0	4.0	0.0	0.0
100308	0.0	0.0	0.0	28.0	44.0	53.0	4.0	0.0	0.0
100309	0.0	0.0	0.0	28.0	44.0	53.0	4.0	0.0	0.0
100310	0.0	0.0	0.0	28.0	44.0	53.0	4.0	0.0	0.0
100311	0.0	0.0	0.0	28.0	42.0	50.0	4.0	0.0	0.0
100312	0.0	0.0	0.0	28.0	40.0	49.0	4.0	0.0	0.0
100313	0.0	0.0	0.0	18.0	22.0	24.0	4.0	0.0	0.0
100314	0.0	0.0	0.0	12.0	14.0	20.0	4.0	0.0	0.0
100315	0.0	0.0	0.0	12.0	14.0	20.0	4.0	0.0	0.0
100316	0.0	0.0	0.0	12.0	14.0	18.0	4.0	0.0	0.0
100317	0.0	0.0	0.0	12.0	12.0	18.0	4.0	0.0	0.0
100318	0.0	0.0	0.0	12.0	12.0	18.0	4.0	0.0	0.0
100319	0.0	0.0	0.0	12.0	14.0	18.0	4.0	0.0	0.0
100320	0.0	0.0	0.0	12.0	14.0	18.0	4.0	0.0	0.0
100321	0.0	0.0	0.0	12.0	14.0	18.0	4.0	0.0	0.0
100322	0.0	0.0	0.0	12.0	14.0	18.0	4.0	0.0	0.0
100323	0.0	0.0	0.0	12.0	14.0	18.0	4.0	0.0	0.0
100324	0.0	0.0	0.0	12.0	14.0	18.0	4.0	0.0	0.0
100325	0.0	0.0	0.0	12.0	14.0	18.0	4.0	0.0	0.0
100326	0.0	0.0	0.0	12.0	14.0	18.0	4.0	0.0	0.0
100327	0.0	0.0	0.0	14.0	14.0	18.0	4.0	0.0	0.0
100328	0.0	0.0	0.0	14.0	14.0	18.0	4.0	0.0	0.0
100329	0.0	0.0	0.0	14.0	14.0	18.0	4.0	0.0	0.0
100330	0.0	0.0	0.0	14.0	14.0	18.0	4.0	0.0	0.0
100331	0.0	0.0	0.0	14.0	14.0	18.0	4.0	0.0	0.0
100332	0.0	0.0	0.0	14.0	14.0	18.0	4.0	0.0	0.0
100333	0.0	0.0	0.0	14.0	14.0	18.0	4.0	0.0	0.0
100334	0.0	0.0	0.0	14.0	14.0	18.0	4.0	0.0	0.0
100335	0.0	0.0	0.0	14.0	14.0	18.0	4.0	0.0	0.0
100336	0.0	0.0	0.0	14.0	14.0	18.0	4.0	0.0	0.0
100337	0.0	0.0	0.0	14.0	14.0	18.0	4.0	0.0	0.0
100338	0.0	0.0	0.0	14.0	14.0	18.0	2.0	0.0	0.0
100339	0.0	0.0	0.0	14.0	14.0	18.0	2.0	0.0	0.0
100340	0.0	0.0	0.0	14.0	14.0	18.0	2.0	0.0	0.0
100341	0.0	0.0	0.0	14.0	14.0	18.0	2.0	0.0	0.0
100342	0.0	0.0	0.0	14.0	14.0	18.0	2.0	0.0	0.0
100343	0.0	0.0	0.0	14.0	14.0	14.0	2.0	0.0	0.0
100344	0.0	0.0	0.0	14.0	14.0	14.0	2.0	0.0	0.0
100345	0.0	0.0	0.0	14.0	14.0	14.0	2.0	0.0	0.0
100346	0.0	0.0	0.0	14.0	14.0	14.0	2.0	0.0	0.0
100347	0.0	0.0	0.0	14.0	14.0	14.0	2.0	0.0	0.0
100348	0.0	0.0	0.0	16.0	14.0	16.0	2.0	0.0	0.0
100349	0.0	0.0	0.0	16.0	16.0	16.0	2.0	0.0	0.0
100350	0.0	0.0	0.0	16.0	16.0	16.0	2.0	0.0	0.0
100351	0.0	0.0	0.0	16.0	16.0	16.0	2.0	0.0	0.0
100352	0.0	0.0	0.0	16.0	16.0	16.0	2.0	0.0	0.0
100353	0.0	0.0	0.0	16.0	16.0	16.0	2.0	0.0	0.0
100354	0.0	0.0	0.0	16.0	14.0	16.0	2.0	0.0	0.0
100355	0.0	0.0	0.0	18.0	14.0	16.0	2.0	0.0	0.0
100356	0.0	0.0	0.0	18.0	14.0	16.0	2.0	0.0	0.0
100357	0.0	0.0	0.0	20.0	14.0	16.0	2.0	0.0	0.0
100358	0.0	0.0	0.0	20.0	14.0	16.0	2.0	0.0	0.0
100359	0.0	0.0	0.0	20.0	14.0	18.0	2.0	0.0	0.0
100360	0.0	0.0	0.0	20.0	14.0	18.0	2.0	0.0	0.0
100361	0.0	0.0	0.0	20.0	14.0	18.0	2.0	0.0	0.0
100362	0.0	0.0	0.0	20.0	15.0	18.0	2.0	0.0	0.0
100363	0.0	0.0	0.0	20.0	15.0	18.0	2.0	0.0	0.0
100364	0.0	0.0	0.0	20.0	15.0	18.0	2.0	0.0	0.0
100365	0.0	0.0	0.0	20.0	15.0	18.0	0.0	0.0	0.0
100366	0.0	0.0	0.0	20.0	15.0	18.0	0.0	0.0	0.0
100367	0.0	0.0	0.0	20.0	15.0	18.0	0.0	0.0	0.0
100368	0.0	0.0	0.0	22.0	17.0	18.0	0.0	0.0	0.0
100369	0.0	0.0	0.0	24.0	17.0	18.0	0.0	0.0	0.0
100370	0.0	0.0	0.0	24.0	17.0	18.0	0.0	0.0	0.0
100371	0.0	0.0	0.0	24.0	17.0	18.0	0.0	0.0	0.0
100372	0.0	0.0	0.0	24.0	17.0	18.0	0.0	0.0	0.0
100373	0.0	0.0	0.0	24.0	18.0	18.0	0.0	0.0	0.0
100374	0.0	0.0	0.0	24.0	18.0	18.0	0.0	0.0	0.0
100375	0.0	0.0	0.0	24.0	18.0	18.0	0.0	0.0	0.0
100376	0.0	0.0	0.0	24.0	18.0	18.0	0.0	0.0	0.0
100377	0.0	0.0	0.0	24.0	12.0	18.0	0.0	0.0	0.0
100378	0.0	0.0	0.0	24.0	10.0	20.0	0.0	0.0	0.0
100379	0.0	0.0	0.0	18.0	8.0	16.0	0.0	0.0	0.0
100380	0.0	0.0	0.0	14.0	10.0	16.0	0.0	0.0	0.0
100381	0.0	0.0	0.0	14.0	12.0	14.0	0.0	0.0	0.0
100382	0.0	0.0	0.0	14.0	12.0	14.0	0.0	0.0	0.0
100383	0.0	0.0	0.0	14.0	12.0	14.0	0.0	0.0	0.0
100384	0.0	0.0	0.0	14.0	12.0	12.0	0.0	0.0	0.0
100385	0.0	0.0	0.0	14.0	12.0	12.0	0.0	0.0	0.0
100386	0.0	0.0	0.0	14.0	12.0	12.0	0.0	0.0	0.0
100387	0.0	0.0	0.0	16.0	12.0	13.0	0.0	0.0	0.0
100388	0.0	0.0	0.0	16.0	12.0	13.0	0.0	0.0	0.0
100389	0.0	0.0	0.0	16.0	12.0	13.0	0.0	0.0	0.0
100390	0.0	0.0	0.0	16.0	12.0	13.0	0.0	0.0	0.0
100391	0.0	0.0	0.0	16.0	12.0	14.0	0.0	0.0	0.0
100392	0.0	0.0	0.0	16.0	12.0	14.0	0.0	0.0	0.0
100393	0.0	0.0	0.0	16.0	12.0	14.0	0.0	0.0	0.0
100394	0.0	0.0	0.0	16.0	14.0	14.0	0.0	0.0	0.0
100395	0.0	0.0	0.0	16.0	14.0	14.0	0.0	0.0	0.0
100396	0.0	0.0	0.0	16.0	14.0	14.0	0.0	0.0	0.0
100397	0.0	0.0	0.0	16.0	16.0	14.0	0.0	0.0	0.0
100398	0.0	0.0	0.0	16.0	16.0	16.0	0.0	0.0	0.0
100399	0.0	0.0	0.0	16.0	16.0	22.0	0.0	0.0	0.0
100400	0.0	0.0	0.0	16.0	16.0	22.0	0.0	0.0	0.0
100401	0.0	0.0	0.0	16.0	16.0	22.0	0.0	0.0	0.0
100402	0.0	0.0	0.0	16.0	16.0	22.0	0.0	0.0	0.0
100403	0.0	0.0	0.0	18.0	16.0	22.0	0.0	0.0	0.0
100404	0.0	0.0	0.0	18.0	14.0	22.0	0.0	0.0	0.0
100405	0.0	0.0	0.0	18.0	14.0	22.0	0.0	0.0	0.0
100406	0.0	0.0	0.0	20.0	14.0	22.0	0.0	0.0	0.0
100407	0.0	0.0	0.0	20.0	14.0	22.0	0.0	0.0	0.0
100408	0.0	0.0	0.0	20.0	14.0	24.0	0.0	0.0	0.0
100409	0.0	0.0	0.0	20.0	14.0	26.0	0.0	0.0	0.0
100410	0.0	0.0	0.0	20.0	14.0	26.0	0.0	0.0	0.0
100411	0.0	0.0	0.0	20.0	14.0	26.0	0.0	0.0	0.0
100412	0.0	0.0	0.0	20.0	14.0	26.0	0.0	0.0	0.0
100413	0.0	0.0	0.0	20.0	14.0	26.0	0.0	0.0	0.0
100414	0.0	0.0	0.0	20.0	14.0	26.0	0.0	0.0	0.0
100415	0.0	0.0	0.0	20.0	16.0	26.0	0.0	0.0	0.0
100416	0.0	0.0	0.0	20.0	16.0	26.0	0.0	0.0	0.0
100417	0.0	0.0	0.0	20.0	16.0	26.0	0.0	0.0	0.0
100418	0.0	0.0	0.0	20.0	16.0	26.0	0.0	0.0	0.0
100419	0.0	0.0	0.0	20.0	16.0	26.0	0.0	0.0	0.0
100420	0.0	0.0	0.0	20.0	16.0	26.0	0.0	0.0	0.0
100421	0.0	0.0	0.0	20.0	16.0	26.0	0.0	0.0	0.0
100422	0.0	0.0	0.0	20.0	16.0	26.0	0.0	0.0	0.0
100423	0.0	0.0	0.0	20.0	16.0	26.0	0.0	0.0	0.0
100424	0.0	0.0	0.0	18.0	16.0	26.0	0.0	0.0	0.0
100425	0.0	0.0	0.0	18.0	16.0	26.0	0.0	0.0	0.0
100426	0.0	0.0	0.0	18.0	16.0	26.0	0.0	0.0	0.0
100427	0.0	0.0	0.0	20.0	16.0	26.0	0.0	0.0	0.0
100428	0.0	0.0	0.0	20.0	16.0	26.0	0.0	0.0	0.0
100429	0.0	0.0	0.0	20.0	16.0	26.0	0.0	0.0	0.0
100430	0.0	0.0	0.0	20.0	16.0	27.0	0.0	0.0	0.0
100431	0.0	0.0	0.0	20.0	16.0	27.0	0.0	0.0	0.0
100432	0.0	0.0	0.0	20.0	16.0	27.0	0.0	0.0	0.0
100433	0.0	0.0	0.0	20.0	16.0	27.0	0.0	0.0	0.0
100434	0.0	0.0	0.0	20.0	16.0	27.0	0.0	0.0	0.0
100435	0.0	0.0	0.0	22.0	16.0	27.0	0.0	0.0	0.0
100436	0.0	0.0	0.0	22.0	16.0	27.0	0.0	0.0	0.0
100437	0.0	0.0	0.0	22.0	16.0	27.0	0.0	0.0	0.0
100438	0.0	0.0	0.0	22.0	16.0	27.0	0.0	0.0	0.0
100439	0.0	0.0	0.0	22.0	16.0	27.0	0.0	0.0	0.0
100440	0.0	0.0	0.0	22.0	16.0	27.0	0.0	0.0	0.0
100441	0.0	0.0	0.0	22.0	16.0	27.0	0.0	0.0	0.0
100442	0.0	0.0	0.0	22.0	16.0	27.0	0.0	0.0	0.0
100443	0.0	0.0	0.0	22.0	16.0	26.0	0.0	0.0	0.0
100444	0.0	0.0	0.0	22.0	16.0	26.0	0.0	0.0	0.0
100445	0.0	0.0	0.0	22.0	16.0	26.0	0.0	0.0	0.0
100446	0.0	0.0	0.0	24.0	16.0	22.0	0.0	0.0	0.0
100447	0.0	0.0	0.0	22.0	16.0	22.0	0.0	0.0	0.0
100448	0.0	0.0	0.0	22.0	16.0	22.0	0.0	0.0	0.0
100449	0.0	0.0	0.0	24.0	16.0	22.0	0.0	0.0	0.0
100450	0.0	0.0	0.0	20.0	16.0	22.0	0.0	0.0	0.0
100451	0.0	0.0	0.0	20.0	16.0	22.0	0.0	0.0	0.0
100452	0.0	0.0	0.0	20.0	16.0	22.0	0.0	0.0	0.0
100453	0.0	0.0	0.0	20.0	16.0	22.0	0.0	0.0	0.0
100454	0.0	0.0	0.0	20.0	16.0	22.0	0.0	0.0	0.0
100455	0.0	0.0	0.0	20.0	16.0	22.0	0.0	0.0	0.0
100456	0.0	0.0	0.0	20.0	16.0	22.0	0.0	0.0	0.0
100457	0.0	0.0	0.0	20.0	18.0	22.0	0.0	0.0	0.0
100458	0.0	0.0	0.0	20.0	18.0	22.0	0.0	0.0	0.0
100459	0.0	0.0	0.0	20.0	18.0	22.0	0.0	0.0	0.0
100460	0.0	0.0	0.0	22.0	18.0	24.0	0.0	0.0	0.0
100461	0.0	0.0	0.0	24.0	18.0	24.0	0.0	0.0	0.0
100462	0.0	0.0	0.0	24.0	18.0	24.0	0.0	0.0	0.0
100463	0.0	0.0	0.0	24.0	18.0	26.0	0.0	0.0	0.0
100464	0.0	0.0	0.0	24.0	18.0	26.0	0.0	0.0	0.0
100465	0.0	0.0	0.0	24.0	18.0	30.0	0.0	0.0	0.0
100466	0.0	0.0	0.0	24.0	18.0	32.0	0.0	0.0	0.0
100467	0.0	0.0	0.0	24.0	18.0	32.0	0.0	0.0	0.0
100468	0.0	0.0	0.0	24.0	14.0	30.0	0.0	0.0	0.0
100469	0.0	0.0	0.0	24.0	12.0	30.0	0.0	0.0	0.0
100470	0.0	0.0	0.0	24.0	12.0	30.0	0.0	0.0	0.0
100471	0.0	0.0	0.0	24.0	12.0	30.0	0.0	0.0	0.0
100472	0.0	0.0	0.0	24.0	16.0	30.0	0.0	0.0	0.0
100473	0.0	0.0	0.0	24.0	16.0	30.0	0.0	0.0	0.0
100474	0.0	0.0	0.0	24.0	16.0	30.0	0.0	0.0	0.0
100475	0.0	0.0	0.0	24.0	16.0	30.0	0.0	0.0	0.0
100476	0.0	0.0	0.0	24.0	16.0	30.0	0.0	0.0	0.0
100477	0.0	0.0	0.0	24.0	16.0	30.0	0.0	0.0	0.0
100478	0.0	0.0	0.0	24.0	16.0	30.0	0.0	0.0	0.0
100479	0.0	0.0	0.0	24.0	16.0	30.0	0.0	0.0	0.0
100480	0.0	0.0	0.0	24.0	16.0	30.0	0.0	0.0	0.0
100481	0.0	0.0	0.0	24.0	18.0	30.0	0.0	0.0	0.0
100482	0.0	0.0	0.0	24.0	18.0	30.0	0.0	0.0	0.0
100483	0.0	0.0	0.0	24.0	18.0	30.0	0.0	0.0	0.0
100484	0.0	0.0	0.0	24.0	18.0	30.0	0.0	0.0	0.0
100485	0.0	0.0	0.0	24.0	18.0	30.0	0.0	0.0	0.0
100486	0.0	0.0	0.0	24.0	18.0	30.0	0.0	0.0	0.0
100487	0.0	0.0	0.0	22.0	18.0	30.0	0.0	0.0	0.0
100488	0.0	0.0	0.0	22.0	18.0	30.0	0.0	0.0	0.0
100489	0.0	0.0	0.0	22.0	18.0	30.0	0.0	0.0	0.0
100490	0.0	0.0	0.0	22.0	18.0	30.0	0.0	0.0	0.0
100491	0.0	0.0	0.0	22.0	18.0	30.0	0.0	0.0	0.0
100492	0.0	0.0	0.0	22.0	18.0	30.0	0.0	0.0	0.0
100493	0.0	0.0	0.0	22.0	18.0	32.0	0.0	0.0	0.0
100494	0.0	0.0	0.0	22.0	16.0	24.0	0.0	0.0	0.0
100495	0.0	0.0	0.0	22.0	16.0	24.0	0.0	0.0	0.0
100496	0.0	0.0	0.0	20.0	16.0	24.0	0.0	0.0	0.0
100497	0.0	0.0	0.0	22.0	16.0	24.0	0.0	0.0	0.0
100498	0.0	0.0	0.0	22.0	16.0	24.0	0.0	0.0	0.0
100499	0.0	0.0	0.0	22.0	16.0	24.0	0.0	0.0	0.0
100500	0.0	0.0	0.0	22.0	16.0	24.0	0.0	0.0	0.0
100501	0.0	0.0	0.0	22.0	16.0	24.0	0.0	0.0	0.0
100502	0.0	0.0	0.0	22.0	16.0	24.0	0.0	0.0	0.0
100503	0.0	0.0	0.0	22.0	16.0	24.0	0.0	0.0	0.0
100504	0.0	0.0	0.0	22.0	14.0	24.0	0.0	0.0	0.0
100505	0.0	0.0	0.0	22.0	14.0	24.0	0.0	0.0	0.0
100506	0.0	0.0	0.0	22.0	14.0	24.0	0.0	0.0	0.0
100507	0.0	0.0	0.0	22.0	14.0	24.0	0.0	0.0	0.0
100508	0.0	0.0	0.0	22.0	14.0	24.0	0.0	0.0	0.0
100509	0.0	0.0	0.0	22.0	14.0	24.0	0.0	0.0	0.0
100510	0.0	0.0	0.0	22.0	14.0	24.0	0.0	0.0	0.0
100511	0.0	0.0	0.0	22.0	14.0	24.0	0.0	0.0	0.0
100512	0.0	0.0	0.0	22.0	13.0	24.0	0.0	0.0	0.0
100513	0.0	0.0	0.0	22.0	13.0	24.0	0.0	0.0	0.0
100514	0.0	0.0	0.0	22.0	13.0	24.0	0.0	0.0	0.0
100515	0.0	0.0	0.0	22.0	13.0	24.0	0.0	0.0	0.0
100516	0.0	0.0	0.0	20.0	13.0	22.0	0.0	0.0	0.0
100517	0.0	0.0	0.0	20.0	11.0	22.0	0.0	0.0	0.0
100518	0.0	0.0	0.0	20.0	11.0	22.0	0.0	0.0	0.0
100519	0.0	0.0	0.0	20.0	11.0	22.0	0.0	0.0	0.0
100520	0.0	0.0	0.0	20.0	11.0	22.0	0.0	0.0	0.0
100521	0.0	0.0	0.0	20.0	11.0	22.0	0.0	0.0	0.0
100522	0.0	0.0	0.0	20.0	11.0	22.0	0.0	0.0	0.0
100523	0.0	0.0	0.0	18.0	10.0	22.0	0.0	0.0	0.0
100524	0.0	0.0	0.0	18.0	10.0	22.0	0.0	0.0	0.0
100525	0.0	0.0	0.0	18.0	10.0	22.0	0.0	0.0	0.0
100526	0.0	0.0	0.0	18.0	10.0	22.0	0.0	0.0	0.0
100527	0.0	0.0	0.0	18.0	10.0	22.0	0.0	0.0	0.0
100528	0.0	0.0	0.0	18.0	10.0	22.0	0.0	0.0	0.0
100529	0.0	0.0	0.0	18.0	10.0	22.0	0.0	0.0	0.0
100530	0.0	0.0	0.0	18.0	10.0	22.0	0.0	0.0	0.0
100531	0.0	0.0	0.0	18.0	10.0	22.0	0.0	0.0	0.0
100532	0.0	0.0	0.0	18.0	10.0	22.0	0.0	0.0	0.0
100533	0.0	0.0	0.0	18.0	10.0	22.0	0.0	0.0	0.0
100534	0.0	0.0	0.0	18.0	10.0	22.0	0.0	0.0	0.0
100535	0.0	0.0	0.0	18.0	8.0	22.0	0.0	0.0	0.0
100536	0.0	0.0	0.0	18.0	8.0	24.0	0.0	0.0	0.0
100537	0.0	0.0	0.0	18.0	8.0	23.0	0.0	0.0	0.0
100538	0.0	0.0	0.0	18.0	8.0	27.0	0.0	0.0	0.0
100539	0.0	0.0	0.0	14.0	8.0	26.0	0.0	0.0	0.0
100540	0.0	0.0	0.0	14.0	8.0	26.0	0.0	0.0	0.0
100541	0.0	0.0	0.0	14.0	8.0	26.0	0.0	0.0	0.0
100542	0.0	0.0	0.0	14.0	8.0	24.0	0.0	0.0	0.0
100543	0.0	0.0	0.0	14.0	8.0	24.0	0.0	0.0	0.0
100544	0.0	0.0	0.0	14.0	8.0	24.0	0.0	0.0	0.0
100545	0.0	0.0	0.0	14.0	8.0	24.0	0.0	0.0	0.0
100546	0.0	0.0	0.0	15.0	8.0	24.0	0.0	0.0	0.0
100547	0.0	0.0	0.0	11.0	6.0	26.0	0.0	0.0	0.0
100548	0.0	0.0	0.0	11.0	6.0	26.0	0.0	0.0	0.0
100549	0.0	0.0	0.0	9.0	6.0	26.0	0.0	0.0	0.0
100550	0.0	0.0	0.0	9.0	6.0	26.0	0.0	0.0	0.0
100551	0.0	0.0	0.0	9.0	6.0	26.0	0.0	0.0	0.0
100552	0.0	0.0	0.0	9.0	6.0	26.0	0.0	0.0	0.0
100553	0.0	0.0	0.0	9.0	6.0	30.0	0.0	0.0	0.0
100554	0.0	0.0	0.0	9.0	6.0	30.0	0.0	0.0	0.0
100555	0.0	0.0	0.0	9.0	6.0	30.0	0.0	0.0	0.0
100556	0.0	0.0	0.0	9.0	6.0	30.0	0.0	0.0	0.0
100557	0.0	0.0	0.0	9.0	6.0	32.0	0.0	0.0	0.0
100558	0.0	0.0	0.0	9.0	6.0	32.0	0.0	0.0	0.0
100559	0.0	0.0	0.0	9.0	6.0	32.0	0.0	0.0	0.0
100560	0.0	0.0	0.0	9.0	6.0	28.0	0.0	0.0	0.0
100561	0.0	0.0	0.0	9.0	6.0	28.0	0.0	0.0	0.0
100562	0.0	0.0	0.0	9.0	6.0	28.0	0.0	0.0	0.0
100563	0.0	0.0	0.0	9.0	6.0	28.0	0.0	0.0	0.0
100564	0.0	0.0	0.0	9.0	6.0	28.0	0.0	0.0	0.0
100565	0.0	0.0	0.0	9.0	6.0	28.0	0.0	0.0	0.0
100566	0.0	0.0	0.0	9.0	12.0	28.0	0.0	0.0	0.0
100567	0.0	0.0	0.0	9.0	12.0	28.0	0.0	0.0	0.0
100568	0.0	0.0	0.0	9.0	12.0	28.0	0.0	0.0	0.0
100569	0.0	0.0	0.0	12.0	14.0	28.0	0.0	0.0	0.0
100570	0.0	0.0	0.0	14.0	14.0	28.0	0.0	0.0	0.0
100571	0.0	0.0	0.0	14.0	16.0	28.0	0.0	0.0	0.0
100572	0.0	0.0	0.0	14.0	16.0	28.0	0.0	0.0	0.0
100573	0.0	0.0	0.0	16.0	18.0	28.0	0.0	0.0	0.0
100574	0.0	0.0	0.0	16.0	18.0	30.0	0.0	0.0	0.0
100575	0.0	0.0	0.0	16.0	18.0	30.0	0.0	0.0	0.0
100576	0.0	0.0	0.0	16.0	18.0	30.0	0.0	0.0	0.0
100577	0.0	0.0	0.0	18.0	18.0	32.0	0.0	0.0	0.0
100578	0.0	0.0	0.0	16.0	18.0	32.0	0.0	0.0	0.0
100579	0.0	0.0	0.0	16.0	18.0	32.0	0.0	0.0	0.0
100580	0.0	0.0	0.0	16.0	18.0	33.0	0.0	0.0	0.0
100581	0.0	0.0	0.0	16.0	18.0	33.0	0.0	0.0	0.0
100582	0.0	0.0	0.0	16.0	18.0	33.0	0.0	0.0	0.0
100583	0.0	0.0	0.0	16.0	18.0	33.0	0.0	0.0	0.0
100584	0.0	0.0	0.0	16.0	18.0	33.0	0.0	0.0	0.0
100585	0.0	0.0	0.0	14.0	14.0	33.0	0.0	0.0	0.0
100586	0.0	0.0	0.0	14.0	14.0	33.0	0.0	0.0	0.0
100587	0.0	0.0	0.0	14.0	14.0	33.0	0.0	0.0	0.0
100588	0.0	0.0	0.0	14.0	14.0	35.0	0.0	0.0	0.0
100589	0.0	0.0	0.0	14.0	14.0	37.0	0.0	0.0	0.0
100590	0.0	0.0	0.0	14.0	14.0	39.0	0.0	0.0	0.0
100591	0.0	0.0	0.0	14.0	14.0	39.0	0.0	0.0	0.0
100592	0.0	0.0	0.0	14.0	14.0	39.0	0.0	0.0	0.0
100593	0.0	0.0	0.0	14.0	14.0	37.0	0.0	0.0	0.0
100594	0.0	0.0	0.0	14.0	14.0	39.0	0.0	0.0	0.0
100595	0.0	0.0	0.0	14.0	14.0	38.0	0.0	0.0	0.0
100596	0.0	0.0	0.0	12.0	14.0	36.0	0.0	0.0	0.0
100597	0.0	0.0	0.0	12.0	14.0	36.0	0.0	0.0	0.0
100598	0.0	0.0	0.0	12.0	12.0	32.0	0.0	0.0	0.0
100599	0.0	0.0	0.0	12.0	12.0	32.0	0.0	1.0	0.0
100600	0.0	0.0	0.0	12.0	12.0	32.0	0.0	1.0	0.0
100601	0.0	0.0	0.0	12.0	12.0	32.0	0.0	1.0	0.0
100602	0.0	0.0	0.0	12.0	12.0	34.0	0.0	2.0	0.0
100603	0.0	0.0	0.0	12.0	12.0	36.0	0.0	2.0	0.0
100604	0.0	0.0	0.0	12.0	12.0	36.0	0.0	2.0	0.0
100605	0.0	0.0	0.0	12.0	12.0	36.0	0.0	2.0	0.0
100606	0.0	0.0	0.0	14.0	14.0	37.0	0.0	2.0	0.0
100607	0.0	0.0	0.0	14.0	14.0	39.0	0.0	2.0	0.0
100608	0.0	0.0	0.0	14.0	14.0	39.0	0.0	2.0	0.0
100609	0.0	0.0	0.0	14.0	14.0	39.0	0.0	2.0	0.0
100610	0.0	0.0	0.0	14.0	14.0	39.0	0.0	2.0	0.0
100611	0.0	0.0	0.0	14.0	14.0	39.0	0.0	2.0	0.0
100612	0.0	0.0	0.0	14.0	14.0	39.0	0.0	2.0	0.0
100613	0.0	0.0	0.0	14.0	14.0	39.0	0.0	2.0	0.0
100614	0.0	0.0	0.0	14.0	14.0	39.0	0.0	2.0	0.0
100615	0.0	0.0	0.0	14.0	14.0	39.0	0.0	2.0	0.0
100616	0.0	0.0	0.0	14.0	14.0	39.0	0.0	2.0	0.0
100617	0.0	0.0	0.0	14.0	14.0	39.0	0.0	2.0	0.0
100618	0.0	0.0	0.0	14.0	14.0	39.0	0.0	2.0	0.0
100619	0.0	0.0	0.0	16.0	17.0	41.0	0.0	2.0	0.0
100620	0.0	0.0	0.0	16.0	17.0	41.0	0.0	2.0	0.0
100621	0.0	0.0	0.0	16.0	17.0	43.0	0.0	2.0	0.0
100622	0.0	0.0	0.0	16.0	17.0	43.0	0.0	2.0	0.0
100623	0.0	0.0	0.0	16.0	19.0	43.0	0.0	2.0	0.0
100624	0.0	0.0	0.0	16.0	19.0	43.0	0.0	2.0	0.0
100625	0.0	0.0	0.0	16.0	19.0	43.0	0.0	2.0	0.0
100626	0.0	0.0	0.0	16.0	19.0	43.0	0.0	2.0	0.0
100627	0.0	0.0	0.0	16.0	19.0	43.0	0.0	2.0	0.0
100628	0.0	0.0	0.0	16.0	19.0	43.0	0.0	2.0	0.0
100629	0.0	0.0	0.0	18.0	19.0	45.0	0.0	2.0	0.0
100630	0.0	0.0	0.0	18.0	19.0	45.0	0.0	2.0	0.0
100631	0.0	0.0	0.0	18.0	19.0	47.0	0.0	2.0	0.0
100632	0.0	0.0	0.0	18.0	19.0	47.0	0.0	2.0	0.0
100633	0.0	0.0	0.0	18.0	21.0	47.0	0.0	2.0	0.0
100634	0.0	0.0	0.0	18.0	21.0	47.0	0.0	2.0	0.0
100635	0.0	0.0	0.0	18.0	21.0	47.0	0.0	2.0	0.0
100636	0.0	0.0	0.0	18.0	21.0	47.0	0.0	2.0	0.0
100637	0.0	0.0	0.0	18.0	21.0	47.0	0.0	2.0	0.0
100638	0.0	0.0	0.0	18.0	21.0	47.0	0.0	2.0	0.0
100639	0.0	0.0	0.0	18.0	21.0	47.0	0.0	2.0	0.0
100640	0.0	0.0	0.0	18.0	21.0	47.0	0.0	2.0	0.0
100641	0.0	0.0	0.0	18.0	22.0	47.0	0.0	2.0	0.0
100642	0.0	0.0	0.0	18.0	22.0	47.0	0.0	2.0	0.0
100643	0.0	0.0	0.0	18.0	24.0	47.0	0.0	2.0	0.0
100644	0.0	0.0	0.0	20.0	24.0	47.0	0.0	2.0	0.0
100645	0.0	0.0	0.0	20.0	24.0	47.0	0.0	2.0	0.0
100646	0.0	0.0	0.0	20.0	24.0	47.0	0.0	2.0	0.0
100647	0.0	0.0	0.0	20.0	24.0	47.0	0.0	2.0	0.0
100648	0.0	0.0	0.0	20.0	24.0	47.0	0.0	2.0	0.0
100649	0.0	0.0	0.0	20.0	24.0	47.0	0.0	2.0	0.0
100650	0.0	0.0	0.0	20.0	24.0	48.0	0.0	2.0	0.0
100651	0.0	0.0	0.0	22.0	26.0	48.0	0.0	2.0	0.0
100652	0.0	0.0	0.0	22.0	26.0	50.0	0.0	2.0	0.0
100653	0.0	0.0	0.0	22.0	28.0	53.0	0.0	2.0	0.0
100654	0.0	0.0	0.0	22.0	26.0	53.0	0.0	2.0	0.0
100655	0.0	0.0	0.0	23.0	24.0	51.0	0.0	2.0	0.0
100656	0.0	0.0	0.0	23.0	24.0	51.0	0.0	2.0	0.0
100657	0.0	0.0	0.0	23.0	24.0	51.0	0.0	2.0	0.0
100658	0.0	0.0	0.0	23.0	24.0	51.0	0.0	2.0	0.0
100659	0.0	0.0	0.0	23.0	28.0	55.0	0.0	2.0	0.0
100660	0.0	0.0	0.0	25.0	30.0	59.0	0.0	2.0	0.0
100661	0.0	0.0	0.0	25.0	30.0	59.0	0.0	2.0	0.0
100662	0.0	0.0	0.0	25.0	30.0	59.0	0.0	2.0	0.0
100663	0.0	0.0	0.0	29.0	30.0	63.0	0.0	2.0	0.0
100664	0.0	0.0	0.0	29.0	32.0	63.0	0.0	2.0	0.0
100665	0.0	0.0	0.0	29.0	32.0	63.0	0.0	2.0	0.0
100666	0.0	0.0	0.0	29.0	32.0	63.0	0.0	2.0	0.0
100667	0.0	0.0	0.0	29.0	32.0	63.0	0.0	2.0	0.0
100668	0.0	0.0	0.0	29.0	32.0	63.0	0.0	2.0	0.0
100669	0.0	0.0	0.0	29.0	32.0	63.0	0.0	2.0	0.0
100670	0.0	0.0	0.0	29.0	32.0	63.0	0.0	2.0	0.0
100671	0.0	0.0	0.0	29.0	32.0	63.0	0.0	2.0	0.0
100672	0.0	0.0	0.0	29.0	32.0	63.0	0.0	2.0	0.0
100673	0.0	0.0	0.0	29.0	34.0	65.0	0.0	2.0	0.0
100674	0.0	0.0	0.0	31.0	34.0	65.0	0.0	2.0	0.0
100675	0.0	0.0	0.0	31.0	34.0	63.0	0.0	2.0	0.0
100676	0.0	0.0	0.0	33.0	28.0	58.0	0.0	2.0	0.0
100677	0.0	0.0	0.0	31.0	28.0	56.0	0.0	2.0	0.0
100678	0.0	0.0	0.0	29.0	28.0	56.0	0.0	2.0	0.0
100679	0.0	0.0	0.0	29.0	30.0	56.0	0.0	2.0	0.0
100680	0.0	0.0	0.0	29.0	30.0	56.0	0.0	2.0	0.0
100681	0.0	0.0	0.0	29.0	30.0	58.0	0.0	2.0	0.0
100682	0.0	0.0	0.0	33.0	30.0	61.0	0.0	2.0	0.0
100683	0.0	0.0	0.0	36.0	34.0	57.0	0.0	2.0	0.0
100684	0.0	0.0	0.0	36.0	34.0	57.0	0.0	2.0	0.0
100685	0.0	0.0	0.0	36.0	34.0	57.0	0.0	2.0	0.0
100686	0.0	0.0	0.0	36.0	32.0	57.0	0.0	2.0	0.0
100687	0.0	0.0	0.0	38.0	34.0	57.0	0.0	2.0	0.0
100688	0.0	0.0	0.0	38.0	34.0	57.0	0.0	2.0	0.0
100689	0.0	0.0	0.0	38.0	34.0	57.0	0.0	2.0	0.0
100690	0.0	0.0	0.0	38.0	34.0	57.0	0.0	2.0	0.0
100691	0.0	0.0	0.0	40.0	36.0	57.0	0.0	2.0	0.0
100692	0.0	0.0	0.0	40.0	36.0	57.0	0.0	2.0	0.0
100693	0.0	0.0	0.0	42.0	38.0	59.0	0.0	2.0	0.0
100694	0.0	0.0	0.0	42.0	38.0	59.0	0.0	2.0	0.0
100695	0.0	0.0	0.0	42.0	38.0	63.0	0.0	2.0	0.0
100696	0.0	0.0	0.0	40.0	38.0	63.0	0.0	2.0	0.0
100697	0.0	0.0	0.0	40.0	38.0	63.0	0.0	2.0	0.0
100698	0.0	0.0	0.0	44.0	40.0	66.0	0.0	2.0	0.0
100699	0.0	0.0	0.0	44.0	40.0	66.0	0.0	2.0	0.0
100700	0.0	0.0	0.0	44.0	40.0	66.0	0.0	2.0	0.0
100701	0.0	0.0	0.0	44.0	40.0	66.0	0.0	2.0	0.0
100702	0.0	0.0	0.0	44.0	42.0	67.0	0.0	2.0	0.0
100703	0.0	0.0	0.0	46.0	44.0	71.0	0.0	2.0	0.0
100704	0.0	0.0	0.0	46.0	44.0	71.0	0.0	2.0	0.0
100705	0.0	0.0	0.0	46.0	44.0	70.0	0.0	2.0	0.0
100706	0.0	0.0	0.0	46.0	46.0	70.0	0.0	2.0	0.0
100707	0.0	0.0	0.0	46.0	48.0	72.0	0.0	2.0	0.0
100708	0.0	0.0	0.0	46.0	48.0	72.0	0.0	2.0	0.0
100709	0.0	0.0	0.0	46.0	48.0	72.0	0.0	2.0	0.0
100710	0.0	0.0	0.0	50.0	48.0	72.0	0.0	2.0	0.0
100711	0.0	0.0	0.0	50.0	48.0	72.0	0.0	2.0	0.0
100712	0.0	0.0	0.0	50.0	48.0	72.0	0.0	2.0	0.0
100713	0.0	0.0	0.0	50.0	48.0	72.0	0.0	2.0	0.0
100714	0.0	0.0	0.0	50.0	48.0	72.0	0.0	2.0	0.0
100715	0.0	0.0	0.0	50.0	48.0	72.0	0.0	2.0	0.0
100716	0.0	0.0	0.0	50.0	48.0	72.0	0.0	2.0	0.0
100717	0.0	0.0	0.0	50.0	48.0	72.0	0.0	2.0	0.0
100718	0.0	0.0	0.0	52.0	48.0	74.0	0.0	2.0	0.0
100719	0.0	0.0	0.0	52.0	46.0	74.0	0.0	2.0	0.0
100720	0.0	0.0	0.0	54.0	48.0	74.0	0.0	2.0	0.0
100721	0.0	0.0	0.0	56.0	48.0	72.0	0.0	2.0	0.0
100722	0.0	0.0	0.0	68.0	56.0	74.0	0.0	2.0	0.0
100723	0.0	0.0	0.0	64.0	52.0	64.0	0.0	2.0	0.0
100724	0.0	0.0	0.0	64.0	52.0	58.0	0.0	2.0	0.0
100725	0.0	0.0	0.0	64.0	56.0	58.0	0.0	2.0	0.0
100726	0.0	0.0	0.0	64.0	56.0	58.0	0.0	2.0	0.0
100727	0.0	0.0	0.0	76.0	56.0	60.0	0.0	2.0	0.0
100728	0.0	0.0	0.0	76.0	56.0	60.0	0.0	2.0	0.0
100729	0.0	0.0	0.0	78.0	54.0	60.0	0.0	2.0	0.0
100730	0.0	0.0	0.0	88.0	68.0	68.0	0.0	2.0	0.0
100731	0.0	0.0	0.0	128.0	84.0	90.0	0.0	2.0	0.0
100732	0.0	0.0	0.0	130.0	86.0	92.0	0.0	2.0	0.0
100733	0.0	0.0	0.0	132.0	90.0	98.0	0.0	2.0	0.0
100734	0.0	0.0	0.0	138.0	92.0	98.0	0.0	2.0	0.0
100735	0.0	0.0	0.0	142.0	94.0	102.0	0.0	2.0	0.0
100736	0.0	0.0	0.0	142.0	94.0	102.0	0.0	2.0	0.0
100737	0.0	0.0	0.0	154.0	116.0	108.0	0.0	2.0	0.0
100738	0.0	0.0	0.0	156.0	124.0	108.0	0.0	2.0	0.0
100739	0.0	0.0	0.0	156.0	124.0	108.0	0.0	2.0	0.0
100740	0.0	0.0	0.0	156.0	124.0	108.0	0.0	2.0	0.0
100741	0.0	0.0	0.0	166.0	128.0	108.0	0.0	2.0	0.0
100742	0.0	0.0	0.0	168.0	128.0	110.0	0.0	2.0	0.0
100743	0.0	0.0	0.0	174.0	128.0	110.0	0.0	2.0	0.0
100744	0.0	0.0	0.0	182.0	134.0	120.0	0.0	2.0	0.0
100745	0.0	0.0	0.0	182.0	134.0	120.0	0.0	2.0	0.0
100746	0.0	0.0	0.0	182.0	134.0	120.0	0.0	2.0	0.0
100747	0.0	0.0	0.0	186.0	134.0	122.0	0.0	2.0	0.0
100748	0.0	0.0	0.0	186.0	134.0	122.0	0.0	1.0	0.0
100749	0.0	0.0	0.0	186.0	134.0	122.0	0.0	1.0	0.0
100750	0.0	0.0	0.0	186.0	134.0	122.0	0.0	1.0	0.0
100751	0.0	0.0	0.0	186.0	134.0	124.0	0.0	1.0	0.0
100752	0.0	0.0	0.0	186.0	134.0	124.0	0.0	0.0	0.0
100753	0.0	0.0	0.0	186.0	136.0	124.0	0.0	0.0	0.0
100754	0.0	0.0	0.0	188.0	136.0	124.0	0.0	0.0	0.0
100755	0.0	0.0	0.0	188.0	136.0	124.0	0.0	0.0	0.0
100756	0.0	0.0	0.0	188.0	136.0	123.0	0.0	0.0	0.0
100757	0.0	0.0	0.0	188.0	136.0	123.0	0.0	0.0	0.0
100758	0.0	0.0	0.0	188.0	136.0	123.0	0.0	0.0	0.0
100759	0.0	0.0	0.0	194.0	136.0	123.0	0.0	0.0	0.0
100760	0.0	0.0	0.0	194.0	136.0	123.0	0.0	0.0	0.0
100761	0.0	0.0	0.0	200.0	138.0	127.0	0.0	0.0	0.0
100762	0.0	0.0	0.0	198.0	138.0	127.0	0.0	0.0	0.0
100763	0.0	0.0	0.0	198.0	138.0	127.0	0.0	0.0	0.0
100764	0.0	0.0	0.0	198.0	138.0	129.0	0.0	0.0	0.0
100765	0.0	0.0	0.0	198.0	138.0	129.0	0.0	0.0	0.0
100766	0.0	0.0	0.0	198.0	138.0	129.0	0.0	0.0	0.0
100767	0.0	0.0	0.0	200.0	142.0	131.0	0.0	0.0	0.0
100768	0.0	0.0	0.0	200.0	142.0	131.0	0.0	0.0	0.0
100769	0.0	0.0	0.0	200.0	141.0	131.0	0.0	0.0	0.0
100770	0.0	0.0	0.0	200.0	141.0	131.0	0.0	0.0	0.0
100771	0.0	0.0	0.0	200.0	141.0	131.0	0.0	0.0	0.0
100772	0.0	0.0	0.0	200.0	141.0	131.0	0.0	0.0	0.0
100773	0.0	0.0	0.0	200.0	141.0	131.0	0.0	0.0	0.0
100774	0.0	0.0	0.0	202.0	141.0	131.0	0.0	0.0	0.0
100775	0.0	0.0	0.0	202.0	141.0	131.0	0.0	0.0	0.0
100776	0.0	0.0	0.0	202.0	141.0	131.0	0.0	0.0	0.0
100777	0.0	0.0	0.0	202.0	141.0	131.0	0.0	0.0	0.0
100778	0.0	0.0	0.0	202.0	143.0	131.0	0.0	0.0	0.0
100779	0.0	0.0	0.0	204.0	143.0	131.0	0.0	0.0	0.0
100780	0.0	0.0	0.0	204.0	143.0	131.0	0.0	0.0	0.0
100781	0.0	0.0	0.0	204.0	143.0	131.0	0.0	0.0	0.0
100782	0.0	0.0	0.0	204.0	143.0	131.0	0.0	0.0	0.0
100783	0.0	0.0	0.0	204.0	143.0	131.0	0.0	0.0	0.0
100784	0.0	0.0	0.0	204.0	143.0	131.0	0.0	0.0	0.0
100785	0.0	0.0	0.0	204.0	143.0	131.0	0.0	0.0	0.0
100786	0.0	0.0	0.0	204.0	143.0	131.0	0.0	0.0	0.0
100787	0.0	0.0	0.0	206.0	143.0	131.0	0.0	0.0	0.0
100788	0.0	0.0	0.0	208.0	143.0	131.0	0.0	0.0	0.0
100789	0.0	0.0	0.0	208.0	143.0	131.0	0.0	0.0	0.0
100790	0.0	0.0	0.0	208.0	143.0	129.0	0.0	0.0	0.0
100791	0.0	0.0	0.0	208.0	142.0	129.0	0.0	0.0	0.0
100792	0.0	0.0	0.0	206.0	142.0	129.0	0.0	0.0	0.0
100793	0.0	0.0	0.0	200.0	140.0	129.0	0.0	0.0	0.0
100794	0.0	0.0	0.0	200.0	140.0	129.0	0.0	0.0	0.0
100795	0.0	0.0	0.0	200.0	140.0	129.0	0.0	0.0	0.0
100796	0.0	0.0	0.0	200.0	140.0	129.0	0.0	0.0	0.0
100797	0.0	0.0	0.0	200.0	140.0	129.0	0.0	0.0	0.0
100798	0.0	0.0	0.0	200.0	140.0	129.0	0.0	0.0	0.0
100799	0.0	0.0	0.0	200.0	140.0	129.0	0.0	0.0	0.0
100800	0.0	0.0	0.0	190.0	128.0	122.0	0.0	0.0	0.0
100801	0.0	0.0	0.0	186.0	126.0	114.0	0.0	0.0	0.0
100802	0.0	0.0	0.0	184.0	126.0	114.0	0.0	0.0	0.0
100803	0.0	0.0	0.0	184.0	126.0	113.0	0.0	0.0	0.0
100804	0.0	0.0	0.0	184.0	126.0	113.0	0.0	0.0	0.0
100805	0.0	0.0	0.0	184.0	124.0	113.0	0.0	0.0	0.0
100806	0.0	0.0	0.0	184.0	124.0	113.0	0.0	0.0	0.0
100807	0.0	0.0	0.0	184.0	124.0	113.0	0.0	0.0	0.0
100808	0.0	0.0	0.0	184.0	124.0	113.0	0.0	0.0	0.0
100809	0.0	0.0	0.0	184.0	122.0	113.0	0.0	0.0	0.0
100810	0.0	0.0	0.0	184.0	122.0	109.0	0.0	0.0	0.0
100811	0.0	0.0	0.0	184.0	120.0	109.0	0.0	0.0	0.0
100812	0.0	0.0	0.0	184.0	120.0	107.0	0.0	0.0	0.0
100813	0.0	0.0	0.0	184.0	120.0	107.0	0.0	0.0	0.0
100814	0.0	0.0	0.0	184.0	120.0	107.0	0.0	0.0	0.0
100815	0.0	0.0	0.0	184.0	120.0	107.0	0.0	0.0	0.0
100816	0.0	0.0	0.0	184.0	120.0	107.0	0.0	0.0	0.0
100817	0.0	0.0	0.0	184.0	120.0	107.0	0.0	0.0	0.0
100818	0.0	0.0	0.0	184.0	120.0	107.0	0.0	0.0	0.0
100819	0.0	0.0	0.0	184.0	120.0	107.0	0.0	0.0	0.0
100820	0.0	0.0	0.0	184.0	120.0	107.0	0.0	0.0	0.0
100821	0.0	0.0	0.0	184.0	118.0	107.0	0.0	0.0	0.0
100822	0.0	0.0	0.0	166.0	106.0	102.0	0.0	0.0	0.0
100823	0.0	0.0	0.0	164.0	106.0	101.0	0.0	0.0	0.0
100824	0.0	0.0	0.0	156.0	106.0	101.0	0.0	0.0	0.0
100825	0.0	0.0	0.0	156.0	106.0	101.0	0.0	0.0	0.0
100826	0.0	0.0	0.0	154.0	106.0	100.0	0.0	0.0	0.0
100827	0.0	0.0	0.0	156.0	106.0	100.0	0.0	0.0	0.0
100828	0.0	0.0	0.0	156.0	106.0	100.0	0.0	0.0	0.0
100829	0.0	0.0	0.0	156.0	106.0	100.0	0.0	0.0	0.0
100830	0.0	0.0	0.0	156.0	106.0	98.0	0.0	0.0	0.0
100831	0.0	0.0	0.0	154.0	104.0	96.0	0.0	0.0	0.0
100832	0.0	0.0	0.0	154.0	104.0	95.0	0.0	0.0	0.0
100833	0.0	0.0	0.0	154.0	102.0	89.0	0.0	0.0	0.0
100834	0.0	0.0	0.0	154.0	102.0	89.0	0.0	0.0	0.0
100835	0.0	0.0	0.0	136.0	98.0	85.0	0.0	0.0	0.0
100836	0.0	0.0	0.0	130.0	96.0	85.0	0.0	0.0	0.0
100837	0.0	0.0	0.0	130.0	96.0	85.0	0.0	0.0	0.0
100838	0.0	0.0	0.0	122.0	90.0	83.0	0.0	0.0	0.0
100839	0.0	0.0	0.0	122.0	90.0	83.0	0.0	0.0	0.0
100840	0.0	0.0	0.0	122.0	90.0	83.0	0.0	0.0	0.0
100841	0.0	0.0	0.0	122.0	90.0	83.0	0.0	0.0	0.0
100842	0.0	0.0	0.0	122.0	90.0	83.0	0.0	0.0	0.0
100843	0.0	0.0	0.0	122.0	90.0	85.0	0.0	0.0	0.0
100844	0.0	0.0	0.0	122.0	88.0	85.0	0.0	0.0	0.0
100845	0.0	0.0	0.0	122.0	88.0	85.0	0.0	0.0	0.0
100846	0.0	0.0	0.0	122.0	88.0	85.0	0.0	0.0	0.0
100847	0.0	0.0	0.0	122.0	88.0	85.0	0.0	0.0	0.0
100848	0.0	0.0	0.0	120.0	88.0	84.0	0.0	0.0	0.0
100849	0.0	0.0	0.0	120.0	88.0	84.0	0.0	0.0	0.0
100850	0.0	0.0	0.0	120.0	88.0	84.0	0.0	0.0	0.0
100851	0.0	0.0	0.0	118.0	88.0	84.0	0.0	0.0	0.0
100852	0.0	0.0	0.0	114.0	86.0	83.0	0.0	0.0	0.0
100853	0.0	0.0	0.0	84.0	70.0	69.0	0.0	0.0	0.0
100854	0.0	0.0	0.0	84.0	70.0	69.0	0.0	0.0	0.0
100855	0.0	0.0	0.0	76.0	66.0	60.0	0.0	0.0	0.0
100856	0.0	0.0	0.0	76.0	66.0	60.0	0.0	0.0	0.0
100857	0.0	0.0	0.0	58.0	30.0	40.0	0.0	0.0	0.0
100858	0.0	0.0	0.0	52.0	28.0	34.0	0.0	0.0	0.0
100859	0.0	0.0	0.0	42.0	20.0	24.0	0.0	0.0	0.0
100860	0.0	0.0	0.0	38.0	10.0	12.0	0.0	0.0	0.0
100861	0.0	0.0	0.0	38.0	10.0	12.0	0.0	0.0	0.0
100862	0.0	0.0	0.0	34.0	10.0	12.0	0.0	0.0	0.0
100863	0.0	0.0	0.0	30.0	10.0	12.0	0.0	0.0	0.0
100864	0.0	0.0	0.0	20.0	6.0	10.0	0.0	0.0	0.0
100865	0.0	0.0	0.0	20.0	4.0	10.0	0.0	0.0	0.0
100866	0.0	0.0	0.0	16.0	4.0	10.0	0.0	0.0	0.0
100867	0.0	0.0	0.0	12.0	6.0	10.0	0.0	0.0	0.0
100868	0.0	0.0	0.0	10.0	6.0	12.0	0.0	0.0	0.0
100869	0.0	0.0	0.0	10.0	6.0	12.0	0.0	0.0	0.0
100870	0.0	0.0	0.0	10.0	6.0	12.0	0.0	0.0	0.0
100871	0.0	0.0	0.0	10.0	6.0	14.0	0.0	0.0	0.0
100872	0.0	0.0	0.0	10.0	6.0	14.0	0.0	0.0	0.0
100873	0.0	0.0	0.0	10.0	6.0	14.0	0.0	0.0	0.0
100874	0.0	0.0	0.0	10.0	6.0	14.0	0.0	0.0	0.0
100875	0.0	0.0	0.0	10.0	6.0	14.0	0.0	0.0	0.0
100876	0.0	0.0	0.0	10.0	6.0	14.0	0.0	0.0	0.0
100877	0.0	0.0	0.0	8.0	6.0	12.0	0.0	0.0	0.0
100878	0.0	0.0	0.0	8.0	6.0	12.0	0.0	0.0	0.0
100879	0.0	0.0	0.0	8.0	6.0	12.0	0.0	0.0	0.0
100880	0.0	0.0	0.0	8.0	4.0	8.0	0.0	0.0	0.0
100881	0.0	0.0	0.0	8.0	4.0	8.0	0.0	0.0	0.0
100882	0.0	0.0	0.0	8.0	4.0	8.0	0.0	0.0	0.0
100883	0.0	0.0	0.0	8.0	4.0	8.0	0.0	0.0	0.0
100884	0.0	0.0	0.0	8.0	4.0	8.0	0.0	0.0	0.0
100885	0.0	0.0	0.0	8.0	4.0	8.0	0.0	0.0	0.0
100886	0.0	0.0	0.0	8.0	4.0	8.0	0.0	0.0	0.0
100887	0.0	0.0	0.0	8.0	4.0	8.0	0.0	0.0	0.0
100888	0.0	0.0	0.0	8.0	4.0	8.0	0.0	0.0	0.0
100889	0.0	0.0	0.0	8.0	4.0	8.0	0.0	0.0	0.0
100890	0.0	0.0	0.0	8.0	4.0	8.0	0.0	0.0	0.0
100891	0.0	0.0	0.0	8.0	4.0	8.0	0.0	0.0	0.0
100892	0.0	0.0	0.0	8.0	4.0	8.0	0.0	0.0	0.0
100893	0.0	0.0	0.0	8.0	4.0	8.0	0.0	0.0	0.0
100894	0.0	0.0	0.0	8.0	4.0	8.0	0.0	0.0	0.0
100895	0.0	0.0	0.0	6.0	4.0	8.0	0.0	0.0	0.0
100896	0.0	0.0	0.0	6.0	4.0	8.0	0.0	0.0	0.0
100897	0.0	0.0	0.0	2.0	4.0	8.0	0.0	0.0	0.0
100898	0.0	0.0	0.0	2.0	4.0	8.0	0.0	0.0	0.0
100899	0.0	0.0	0.0	2.0	4.0	8.0	0.0	0.0	0.0
100900	0.0	0.0	0.0	2.0	4.0	8.0	0.0	0.0	0.0
100901	0.0	0.0	0.0	2.0	4.0	8.0	0.0	0.0	0.0
100902	0.0	0.0	0.0	2.0	4.0	8.0	0.0	0.0	0.0
100903	0.0	0.0	0.0	0.0	4.0	8.0	0.0	0.0	0.0
100904	0.0	0.0	0.0	0.0	4.0	8.0	0.0	0.0	0.0
100905	0.0	0.0	0.0	0.0	4.0	8.0	0.0	0.0	0.0
100906	0.0	0.0	0.0	0.0	4.0	8.0	0.0	0.0	0.0
100907	0.0	0.0	0.0	0.0	4.0	8.0	0.0	0.0	0.0
100908	0.0	0.0	0.0	0.0	4.0	8.0	0.0	0.0	0.0
100909	0.0	0.0	0.0	0.0	4.0	8.0	0.0	0.0	0.0
100910	0.0	0.0	0.0	0.0	4.0	8.0	0.0	0.0	0.0
100911	0.0	0.0	0.0	0.0	4.0	8.0	0.0	0.0	0.0
100912	0.0	0.0	0.0	0.0	4.0	8.0	0.0	0.0	0.0
100913	0.0	0.0	0.0	0.0	4.0	8.0	0.0	0.0	0.0
100914	0.0	0.0	0.0	0.0	4.0	8.0	0.0	0.0	0.0
100915	0.0	0.0	0.0	0.0	4.0	8.0	0.0	0.0	0.0
100916	0.0	0.0	0.0	0.0	4.0	8.0	0.0	0.0	0.0
100917	0.0	0.0	0.0	0.0	4.0	8.0	0.0	0.0	0.0
100918	0.0	0.0	0.0	0.0	4.0	8.0	0.0	0.0	0.0
100919	0.0	0.0	0.0	0.0	4.0	8.0	0.0	0.0	0.0
100920	0.0	0.0	0.0	0.0	4.0	8.0	0.0	0.0	0.0
100921	0.0	0.0	0.0	0.0	4.0	8.0	0.0	0.0	0.0
100922	0.0	0.0	0.0	0.0	4.0	8.0	0.0	0.0	0.0
100923	0.0	0.0	0.0	0.0	4.0	8.0	0.0	0.0	0.0
100924	0.0	0.0	0.0	2.0	6.0	10.0	0.0	0.0	0.0
100925	0.0	0.0	0.0	2.0	6.0	10.0	0.0	0.0	0.0
100926	0.0	0.0	0.0	2.0	8.0	10.0	0.0	0.0	0.0
100927	0.0	0.0	0.0	2.0	8.0	10.0	0.0	0.0	0.0
100928	0.0	0.0	0.0	2.0	8.0	10.0	0.0	0.0	0.0
100929	0.0	0.0	0.0	2.0	8.0	10.0	0.0	0.0	0.0
100930	0.0	0.0	0.0	2.0	8.0	10.0	0.0	0.0	0.0
100931	0.0	0.0	0.0	2.0	8.0	10.0	0.0	0.0	0.0
100932	0.0	0.0	0.0	2.0	8.0	10.0	0.0	0.0	0.0
100933	0.0	0.0	0.0	2.0	8.0	12.0	0.0	0.0	0.0
100934	0.0	0.0	0.0	2.0	8.0	12.0	0.0	0.0	0.0
100935	0.0	0.0	0.0	2.0	8.0	12.0	0.0	0.0	0.0
100936	0.0	0.0	0.0	2.0	8.0	12.0	0.0	0.0	0.0
100937	0.0	0.0	0.0	2.0	8.0	12.0	0.0	0.0	0.0
100938	0.0	0.0	0.0	2.0	8.0	12.0	0.0	0.0	0.0
100939	0.0	0.0	0.0	2.0	8.0	12.0	0.0	0.0	0.0
100940	0.0	0.0	0.0	2.0	8.0	12.0	0.0	0.0	0.0
100941	0.0	0.0	0.0	2.0	8.0	12.0	0.0	0.0	0.0
100942	0.0	0.0	0.0	2.0	8.0	12.0	0.0	0.0	0.0
100943	0.0	0.0	0.0	2.0	8.0	12.0	0.0	0.0	0.0
100944	0.0	0.0	0.0	2.0	8.0	12.0	0.0	0.0	0.0
100945	0.0	0.0	0.0	2.0	8.0	12.0	0.0	0.0	0.0
100946	0.0	0.0	0.0	2.0	8.0	12.0	0.0	0.0	0.0
100947	0.0	0.0	0.0	2.0	8.0	12.0	0.0	0.0	0.0
100948	0.0	0.0	0.0	2.0	8.0	12.0	0.0	0.0	0.0
100949	0.0	0.0	0.0	2.0	8.0	12.0	0.0	0.0	0.0
100950	0.0	0.0	0.0	2.0	8.0	12.0	0.0	0.0	0.0
100951	0.0	0.0	0.0	2.0	8.0	12.0	0.0	0.0	0.0
100952	0.0	0.0	0.0	2.0	8.0	12.0	0.0	0.0	0.0
100953	0.0	0.0	0.0	2.0	8.0	12.0	0.0	0.0	0.0
100954	0.0	0.0	0.0	2.0	8.0	12.0	0.0	0.0	0.0
100955	0.0	0.0	0.0	2.0	8.0	12.0	0.0	0.0	0.0
100956	0.0	0.0	0.0	2.0	8.0	12.0	0.0	0.0	0.0
100957	0.0	0.0	0.0	2.0	8.0	12.0	0.0	0.0	0.0
100958	0.0	0.0	0.0	2.0	8.0	12.0	0.0	0.0	0.0
100959	0.0	0.0	0.0	2.0	6.0	12.0	0.0	0.0	0.0
100960	0.0	0.0	0.0	2.0	6.0	12.0	0.0	0.0	0.0
100961	0.0	0.0	0.0	2.0	4.0	12.0	0.0	0.0	0.0
100962	0.0	0.0	0.0	2.0	4.0	10.0	0.0	0.0	0.0
100963	0.0	0.0	0.0	2.0	4.0	10.0	0.0	0.0	0.0
100964	0.0	0.0	0.0	2.0	4.0	10.0	0.0	0.0	0.0
100965	0.0	0.0	0.0	2.0	4.0	10.0	0.0	0.0	0.0
100966	0.0	0.0	0.0	2.0	4.0	10.0	0.0	0.0	0.0
100967	0.0	0.0	0.0	2.0	4.0	10.0	0.0	0.0	0.0
100968	0.0	0.0	0.0	2.0	4.0	10.0	0.0	0.0	0.0
100969	0.0	0.0	0.0	2.0	4.0	12.0	0.0	0.0	0.0
100970	0.0	0.0	0.0	2.0	4.0	12.0	0.0	0.0	0.0
100971	0.0	0.0	0.0	2.0	4.0	12.0	0.0	0.0	0.0
100972	0.0	0.0	0.0	2.0	4.0	12.0	0.0	0.0	0.0
100973	0.0	0.0	0.0	2.0	4.0	12.0	0.0	0.0	0.0
100974	0.0	0.0	0.0	2.0	4.0	12.0	0.0	0.0	0.0
100975	0.0	0.0	0.0	2.0	4.0	12.0	0.0	0.0	0.0
100976	0.0	0.0	0.0	2.0	4.0	12.0	0.0	0.0	0.0
100977	0.0	0.0	0.0	2.0	4.0	12.0	0.0	0.0	0.0
100978	0.0	0.0	0.0	2.0	4.0	12.0	0.0	0.0	0.0
100979	0.0	0.0	0.0	2.0	4.0	12.0	0.0	0.0	0.0
100980	0.0	0.0	0.0	2.0	4.0	14.0	0.0	0.0	0.0
100981	0.0	0.0	0.0	2.0	4.0	14.0	0.0	0.0	0.0
100982	0.0	0.0	0.0	2.0	4.0	14.0	0.0	0.0	0.0
100983	0.0	0.0	0.0	2.0	4.0	14.0	0.0	0.0	0.0
100984	0.0	0.0	0.0	2.0	4.0	8.0	0.0	0.0	0.0
100985	0.0	0.0	0.0	2.0	4.0	8.0	0.0	0.0	0.0
100986	0.0	0.0	0.0	2.0	4.0	8.0	0.0	0.0	0.0
100987	0.0	0.0	0.0	2.0	4.0	8.0	0.0	0.0	0.0
100988	0.0	0.0	0.0	2.0	4.0	8.0	0.0	0.0	0.0
100989	0.0	0.0	0.0	2.0	4.0	8.0	0.0	0.0	0.0
100990	0.0	0.0	0.0	2.0	4.0	8.0	0.0	0.0	0.0
100991	0.0	0.0	0.0	2.0	4.0	8.0	0.0	0.0	0.0
100992	0.0	0.0	0.0	2.0	4.0	8.0	0.0	0.0	0.0
100993	0.0	0.0	0.0	2.0	4.0	8.0	0.0	0.0	0.0
100994	0.0	0.0	0.0	2.0	4.0	8.0	0.0	0.0	0.0
100995	0.0	0.0	0.0	2.0	4.0	8.0	0.0	0.0	0.0
100996	0.0	0.0	0.0	2.0	4.0	8.0	0.0	0.0	0.0
100997	0.0	0.0	0.0	2.0	4.0	8.0	0.0	0.0	0.0
100998	0.0	0.0	0.0	2.0	4.0	8.0	0.0	0.0	0.0
100999	0.0	0.0	0.0	2.0	4.0	8.0	0.0	0.0	0.0
101000	0.0	0.0	0.0	2.0	4.0	8.0	0.0	0.0	0.0
101001	0.0	0.0	0.0	2.0	4.0	8.0	0.0	0.0	0.0
101002	0.0	0.0	0.0	2.0	4.0	8.0	0.0	0.0	0.0
101003	0.0	0.0	0.0	2.0	4.0	8.0	0.0	0.0	0.0
101004	0.0	0.0	0.0	2.0	4.0	8.0	0.0	0.0	0.0
101005	0.0	0.0	0.0	2.0	4.0	8.0	0.0	0.0	0.0
101006	0.0	0.0	0.0	2.0	4.0	8.0	0.0	0.0	0.0
101007	0.0	0.0	0.0	2.0	4.0	8.0	0.0	0.0	0.0
101008	0.0	0.0	0.0	2.0	4.0	8.0	0.0	0.0	0.0
101009	0.0	0.0	0.0	2.0	4.0	8.0	0.0	0.0	0.0
101010	0.0	0.0	0.0	2.0	4.0	8.0	0.0	0.0	0.0
101011	0.0	0.0	0.0	2.0	4.0	8.0	0.0	0.0	0.0
101012	0.0	0.0	0.0	2.0	2.0	8.0	0.0	0.0	0.0
101013	0.0	0.0	0.0	2.0	2.0	8.0	0.0	0.0	0.0
101014	0.0	0.0	0.0	2.0	2.0	8.0	0.0	0.0	0.0
101015	0.0	0.0	0.0	2.0	2.0	8.0	0.0	0.0	0.0
101016	0.0	0.0	0.0	2.0	2.0	8.0	0.0	0.0	0.0
101017	0.0	0.0	0.0	2.0	2.0	8.0	0.0	0.0	0.0
101018	0.0	0.0	0.0	2.0	2.0	8.0	0.0	0.0	0.0
101019	0.0	0.0	0.0	2.0	2.0	8.0	0.0	0.0	0.0
101020	0.0	0.0	0.0	2.0	2.0	8.0	0.0	0.0	0.0
101021	0.0	0.0	0.0	2.0	4.0	8.0	0.0	0.0	0.0
101022	0.0	0.0	0.0	2.0	4.0	8.0	0.0	0.0	0.0
101023	0.0	0.0	0.0	2.0	4.0	8.0	0.0	0.0	0.0
101024	0.0	0.0	0.0	2.0	4.0	8.0	0.0	0.0	0.0
101025	0.0	0.0	0.0	2.0	4.0	8.0	0.0	0.0	0.0
101026	0.0	0.0	0.0	2.0	4.0	8.0	0.0	0.0	0.0
101027	0.0	0.0	0.0	2.0	4.0	8.0	0.0	0.0	0.0
101028	0.0	0.0	0.0	2.0	4.0	8.0	0.0	0.0	0.0
101029	0.0	0.0	0.0	2.0	4.0	8.0	0.0	0.0	0.0
101030	0.0	0.0	0.0	2.0	4.0	8.0	0.0	0.0	0.0
101031	0.0	0.0	0.0	2.0	4.0	8.0	0.0	0.0	0.0
101032	0.0	0.0	0.0	2.0	4.0	8.0	0.0	0.0	0.0
101033	0.0	0.0	0.0	2.0	4.0	8.0	0.0	0.0	0.0
101034	0.0	0.0	0.0	2.0	4.0	6.0	0.0	0.0	0.0
101035	0.0	0.0	0.0	2.0	4.0	6.0	0.0	0.0	0.0
101036	0.0	0.0	0.0	0.0	4.0	6.0	0.0	0.0	0.0
101037	0.0	0.0	0.0	0.0	4.0	6.0	0.0	0.0	0.0
101038	0.0	0.0	0.0	0.0	4.0	6.0	0.0	0.0	0.0
101039	0.0	0.0	0.0	0.0	2.0	6.0	0.0	0.0	0.0
101040	0.0	0.0	0.0	0.0	2.0	6.0	0.0	0.0	0.0
101041	0.0	0.0	0.0	0.0	2.0	6.0	0.0	0.0	0.0
101042	0.0	0.0	0.0	0.0	2.0	6.0	0.0	0.0	0.0
101043	0.0	0.0	0.0	0.0	2.0	6.0	0.0	0.0	0.0
101044	0.0	0.0	0.0	0.0	2.0	2.0	0.0	0.0	0.0
101045	0.0	0.0	0.0	0.0	2.0	2.0	0.0	0.0	0.0
101046	0.0	0.0	0.0	0.0	2.0	2.0	0.0	0.0	0.0
101047	0.0	0.0	0.0	0.0	2.0	2.0	0.0	0.0	0.0
101048	0.0	0.0	0.0	0.0	2.0	2.0	0.0	0.0	0.0
101049	0.0	0.0	0.0	0.0	2.0	2.0	0.0	0.0	0.0
101050	0.0	0.0	0.0	0.0	2.0	2.0	0.0	0.0	0.0
101051	0.0	0.0	0.0	0.0	2.0	2.0	0.0	0.0	0.0
101052	0.0	0.0	0.0	0.0	2.0	2.0	0.0	0.0	0.0
101053	0.0	0.0	0.0	0.0	2.0	2.0	0.0	0.0	0.0
101054	0.0	0.0	0.0	0.0	2.0	2.0	0.0	0.0	0.0
101055	0.0	0.0	0.0	0.0	2.0	2.0	0.0	0.0	0.0
101056	0.0	0.0	0.0	0.0	2.0	2.0	0.0	0.0	0.0
101057	0.0	0.0	0.0	0.0	2.0	2.0	0.0	0.0	0.0
101058	0.0	0.0	0.0	0.0	2.0	2.0	0.0	0.0	0.0
101059	0.0	0.0	0.0	0.0	2.0	2.0	0.0	0.0	0.0
101060	0.0	0.0	0.0	0.0	2.0	2.0	0.0	0.0	0.0
101061	0.0	0.0	0.0	0.0	2.0	2.0	0.0	0.0	0.0
101062	0.0	0.0	0.0	0.0	2.0	2.0	0.0	0.0	0.0
101063	0.0	0.0	0.0	0.0	2.0	2.0	0.0	0.0	0.0
101064	0.0	0.0	0.0	2.0	2.0	2.0	0.0	0.0	0.0
101065	0.0	0.0	0.0	2.0	2.0	2.0	0.0	0.0	0.0
101066	0.0	0.0	0.0	2.0	2.0	2.0	0.0	0.0	0.0
101067	0.0	0.0	0.0	2.0	2.0	2.0	0.0	0.0	0.0
101068	0.0	0.0	0.0	2.0	2.0	2.0	0.0	0.0	0.0
101069	0.0	0.0	0.0	2.0	2.0	2.0	0.0	0.0	0.0
101070	0.0	0.0	0.0	2.0	2.0	2.0	0.0	0.0	0.0
101071	0.0	0.0	0.0	2.0	2.0	2.0	0.0	0.0	0.0
101072	0.0	0.0	0.0	2.0	2.0	2.0	0.0	0.0	0.0
101073	0.0	0.0	0.0	2.0	2.0	2.0	0.0	0.0	0.0
101074	0.0	0.0	0.0	2.0	2.0	2.0	0.0	0.0	0.0
101075	0.0	0.0	0.0	2.0	2.0	2.0	0.0	0.0	0.0
101076	0.0	0.0	0.0	2.0	2.0	2.0	0.0	0.0	0.0
101077	0.0	0.0	0.0	2.0	2.0	2.0	0.0	0.0	0.0
101078	0.0	0.0	0.0	2.0	2.0	2.0	0.0	0.0	0.0
101079	0.0	0.0	0.0	4.0	2.0	2.0	0.0	0.0	0.0
101080	0.0	0.0	0.0	4.0	2.0	2.0	0.0	0.0	0.0
101081	0.0	0.0	0.0	4.0	2.0	2.0	0.0	0.0	0.0
101082	0.0	0.0	0.0	4.0	2.0	2.0	0.0	0.0	0.0
101083	0.0	0.0	0.0	4.0	2.0	2.0	0.0	0.0	0.0
101084	0.0	0.0	0.0	4.0	2.0	2.0	0.0	0.0	0.0
101085	0.0	0.0	0.0	4.0	2.0	2.0	0.0	0.0	0.0
101086	0.0	0.0	0.0	4.0	2.0	2.0	0.0	0.0	0.0
101087	0.0	0.0	0.0	4.0	2.0	2.0	0.0	0.0	0.0
101088	0.0	0.0	0.0	4.0	2.0	2.0	0.0	0.0	0.0
101089	0.0	0.0	0.0	4.0	2.0	2.0	0.0	0.0	0.0
101090	0.0	0.0	0.0	4.0	2.0	2.0	0.0	0.0	0.0
101091	0.0	0.0	0.0	4.0	2.0	2.0	0.0	0.0	0.0
101092	0.0	0.0	0.0	4.0	2.0	4.0	0.0	0.0	0.0
101093	0.0	0.0	0.0	6.0	2.0	6.0	0.0	0.0	0.0
101094	0.0	0.0	0.0	6.0	2.0	8.0	0.0	0.0	0.0
101095	0.0	0.0	0.0	6.0	2.0	8.0	0.0	0.0	0.0
101096	0.0	0.0	0.0	6.0	2.0	8.0	0.0	0.0	0.0
101097	0.0	0.0	0.0	6.0	2.0	10.0	0.0	0.0	0.0
101098	0.0	0.0	0.0	6.0	2.0	10.0	0.0	0.0	0.0
101099	0.0	0.0	0.0	6.0	2.0	10.0	0.0	0.0	0.0
101100	0.0	0.0	0.0	6.0	2.0	10.0	0.0	0.0	0.0
101101	0.0	0.0	0.0	6.0	2.0	10.0	0.0	0.0	0.0
101102	0.0	0.0	0.0	6.0	2.0	13.0	0.0	0.0	0.0
101103	0.0	0.0	0.0	6.0	2.0	13.0	0.0	0.0	0.0
101104	0.0	0.0	0.0	6.0	2.0	13.0	0.0	0.0	0.0
101105	0.0	0.0	0.0	6.0	2.0	13.0	0.0	0.0	0.0
101106	0.0	0.0	0.0	6.0	2.0	16.0	0.0	0.0	0.0
101107	0.0	0.0	0.0	6.0	6.0	16.0	0.0	0.0	0.0
101108	0.0	0.0	0.0	6.0	6.0	16.0	0.0	0.0	0.0
101109	0.0	0.0	0.0	6.0	6.0	16.0	0.0	0.0	0.0
101110	0.0	0.0	0.0	6.0	6.0	16.0	0.0	0.0	0.0
101111	0.0	0.0	0.0	10.0	6.0	16.0	0.0	0.0	0.0
101112	0.0	0.0	0.0	10.0	6.0	18.0	0.0	0.0	0.0
101113	0.0	0.0	0.0	10.0	10.0	18.0	0.0	0.0	0.0
101114	0.0	0.0	0.0	10.0	10.0	18.0	0.0	0.0	0.0
101115	0.0	0.0	0.0	10.0	10.0	18.0	0.0	0.0	0.0
101116	0.0	0.0	0.0	10.0	12.0	18.0	0.0	0.0	0.0
101117	0.0	0.0	0.0	10.0	12.0	16.0	0.0	0.0	0.0
101118	0.0	0.0	0.0	12.0	12.0	16.0	0.0	0.0	0.0
101119	0.0	0.0	0.0	12.0	12.0	16.0	0.0	0.0	0.0
101120	0.0	0.0	0.0	12.0	12.0	16.0	0.0	0.0	0.0
101121	0.0	0.0	0.0	12.0	12.0	16.0	0.0	0.0	0.0
101122	0.0	0.0	0.0	16.0	12.0	16.0	0.0	0.0	0.0
101123	0.0	0.0	0.0	18.0	16.0	16.0	0.0	0.0	0.0
101124	0.0	0.0	0.0	18.0	16.0	16.0	0.0	0.0	0.0
101125	0.0	0.0	0.0	18.0	16.0	16.0	0.0	0.0	0.0
101126	0.0	0.0	0.0	18.0	16.0	16.0	0.0	0.0	0.0
101127	0.0	0.0	0.0	18.0	16.0	16.0	0.0	0.0	0.0
101128	0.0	0.0	0.0	18.0	16.0	16.0	0.0	0.0	0.0
101129	0.0	0.0	0.0	22.0	18.0	16.0	0.0	0.0	0.0
101130	0.0	0.0	0.0	22.0	18.0	16.0	0.0	0.0	0.0
101131	0.0	0.0	0.0	24.0	18.0	17.0	0.0	0.0	0.0
101132	0.0	0.0	0.0	28.0	20.0	17.0	0.0	0.0	0.0
101133	0.0	0.0	0.0	30.0	22.0	17.0	0.0	0.0	0.0
101134	0.0	0.0	0.0	34.0	22.0	25.0	0.0	0.0	0.0
101135	0.0	0.0	0.0	34.0	26.0	25.0	0.0	0.0	0.0
101136	0.0	0.0	0.0	34.0	26.0	25.0	0.0	0.0	0.0
101137	0.0	0.0	0.0	34.0	26.0	25.0	0.0	0.0	0.0
101138	0.0	0.0	0.0	34.0	28.0	25.0	0.0	0.0	0.0
101139	0.0	0.0	0.0	36.0	30.0	27.0	0.0	0.0	0.0
101140	0.0	0.0	0.0	38.0	30.0	27.0	0.0	0.0	0.0
101141	0.0	0.0	0.0	38.0	30.0	27.0	0.0	0.0	0.0
101142	0.0	0.0	0.0	38.0	30.0	27.0	0.0	0.0	0.0
101143	0.0	0.0	0.0	38.0	30.0	27.0	0.0	0.0	0.0
101144	0.0	0.0	0.0	38.0	30.0	27.0	0.0	0.0	0.0
101145	0.0	0.0	0.0	38.0	30.0	27.0	0.0	0.0	0.0
101146	0.0	0.0	0.0	38.0	30.0	27.0	0.0	0.0	0.0
101147	0.0	0.0	0.0	38.0	30.0	29.0	0.0	0.0	0.0
101148	0.0	0.0	0.0	38.0	30.0	29.0	0.0	0.0	0.0
101149	0.0	0.0	0.0	38.0	30.0	29.0	0.0	0.0	0.0
101150	0.0	0.0	0.0	38.0	30.0	29.0	0.0	0.0	0.0
101151	0.0	0.0	0.0	38.0	30.0	29.0	0.0	0.0	0.0
101152	0.0	0.0	0.0	38.0	30.0	29.0	0.0	0.0	0.0
101153	0.0	0.0	0.0	42.0	32.0	29.0	0.0	0.0	0.0
101154	0.0	0.0	0.0	42.0	32.0	29.0	0.0	0.0	0.0
101155	0.0	0.0	0.0	42.0	34.0	29.0	0.0	0.0	0.0
101156	0.0	0.0	0.0	42.0	34.0	32.0	0.0	0.0	0.0
101157	0.0	0.0	0.0	42.0	34.0	32.0	0.0	0.0	0.0
101158	0.0	0.0	0.0	42.0	34.0	32.0	0.0	0.0	0.0
101159	0.0	0.0	0.0	42.0	34.0	32.0	0.0	0.0	0.0
101160	0.0	0.0	0.0	42.0	34.0	32.0	0.0	0.0	0.0
101161	0.0	0.0	0.0	42.0	34.0	32.0	0.0	0.0	0.0
101162	0.0	0.0	0.0	42.0	34.0	32.0	0.0	0.0	0.0
101163	0.0	0.0	0.0	42.0	34.0	32.0	0.0	0.0	0.0
101164	0.0	0.0	0.0	42.0	34.0	32.0	0.0	0.0	0.0
101165	0.0	0.0	0.0	42.0	34.0	32.0	0.0	0.0	0.0
101166	0.0	0.0	0.0	42.0	34.0	32.0	0.0	0.0	0.0
101167	0.0	0.0	0.0	42.0	34.0	32.0	0.0	0.0	0.0
101168	0.0	0.0	0.0	42.0	34.0	32.0	0.0	0.0	0.0
101169	0.0	0.0	0.0	42.0	34.0	32.0	0.0	0.0	0.0
101170	0.0	0.0	0.0	44.0	34.0	32.0	0.0	0.0	0.0
101171	0.0	0.0	0.0	44.0	34.0	32.0	0.0	0.0	0.0
101172	0.0	0.0	0.0	44.0	36.0	32.0	0.0	0.0	0.0
101173	0.0	0.0	0.0	44.0	36.0	32.0	0.0	0.0	0.0
101174	0.0	0.0	0.0	44.0	36.0	32.0	0.0	0.0	0.0
101175	0.0	0.0	0.0	44.0	36.0	32.0	0.0	0.0	0.0
101176	0.0	0.0	0.0	44.0	36.0	32.0	0.0	0.0	0.0
101177	0.0	0.0	0.0	44.0	36.0	32.0	0.0	0.0	0.0
101178	0.0	0.0	0.0	44.0	36.0	32.0	0.0	0.0	0.0
101179	0.0	0.0	0.0	44.0	36.0	32.0	0.0	0.0	0.0
101180	0.0	0.0	0.0	44.0	36.0	32.0	0.0	0.0	0.0
101181	0.0	0.0	0.0	44.0	36.0	32.0	0.0	0.0	0.0
101182	0.0	0.0	0.0	44.0	36.0	32.0	0.0	0.0	0.0
101183	0.0	0.0	0.0	44.0	36.0	32.0	0.0	0.0	0.0
101184	0.0	0.0	0.0	44.0	36.0	32.0	0.0	0.0	0.0
101185	0.0	0.0	0.0	44.0	36.0	32.0	0.0	0.0	0.0
101186	0.0	0.0	0.0	44.0	36.0	32.0	0.0	0.0	0.0
101187	0.0	0.0	0.0	44.0	36.0	32.0	0.0	0.0	0.0
101188	0.0	0.0	0.0	44.0	36.0	32.0	0.0	0.0	0.0
101189	0.0	0.0	0.0	44.0	36.0	32.0	0.0	0.0	0.0
101190	0.0	0.0	0.0	44.0	36.0	32.0	0.0	0.0	0.0
101191	0.0	0.0	0.0	44.0	36.0	32.0	0.0	0.0	0.0
101192	0.0	0.0	0.0	44.0	36.0	32.0	0.0	0.0	0.0
101193	0.0	0.0	0.0	44.0	36.0	32.0	0.0	0.0	0.0
101194	0.0	0.0	0.0	42.0	36.0	32.0	0.0	0.0	0.0
101195	0.0	0.0	0.0	42.0	36.0	32.0	0.0	0.0	0.0
101196	0.0	0.0	0.0	42.0	36.0	32.0	0.0	0.0	0.0
101197	0.0	0.0	0.0	42.0	36.0	32.0	0.0	0.0	0.0
101198	0.0	0.0	0.0	42.0	36.0	32.0	0.0	0.0	0.0
101199	0.0	0.0	0.0	42.0	36.0	32.0	0.0	0.0	0.0
101200	0.0	0.0	0.0	42.0	36.0	32.0	0.0	0.0	0.0
101201	0.0	0.0	0.0	44.0	36.0	32.0	0.0	0.0	0.0
101202	0.0	0.0	0.0	44.0	36.0	32.0	0.0	0.0	0.0
101203	0.0	0.0	0.0	44.0	36.0	32.0	0.0	0.0	0.0
101204	0.0	0.0	0.0	44.0	36.0	32.0	0.0	0.0	0.0
101205	0.0	0.0	0.0	44.0	36.0	32.0	0.0	0.0	0.0
101206	0.0	0.0	0.0	44.0	34.0	32.0	0.0	0.0	0.0
101207	0.0	0.0	0.0	44.0	36.0	32.0	0.0	0.0	0.0
101208	0.0	0.0	0.0	44.0	36.0	32.0	0.0	0.0	0.0
101209	0.0	0.0	0.0	44.0	36.0	32.0	0.0	0.0	0.0
101210	0.0	0.0	0.0	44.0	36.0	32.0	0.0	0.0	0.0
101211	0.0	0.0	0.0	44.0	36.0	32.0	0.0	0.0	0.0
101212	0.0	0.0	0.0	44.0	36.0	32.0	0.0	0.0	0.0
101213	0.0	0.0	0.0	44.0	36.0	32.0	0.0	0.0	0.0
101214	0.0	0.0	0.0	44.0	36.0	32.0	0.0	0.0	0.0
101215	0.0	0.0	0.0	44.0	36.0	32.0	0.0	0.0	0.0
101216	0.0	0.0	0.0	44.0	36.0	32.0	0.0	0.0	0.0
101217	0.0	0.0	0.0	44.0	36.0	30.0	0.0	0.0	0.0
101218	0.0	0.0	0.0	44.0	32.0	30.0	0.0	0.0	0.0
101219	0.0	0.0	0.0	44.0	32.0	30.0	0.0	0.0	0.0
101220	0.0	0.0	0.0	42.0	32.0	28.0	0.0	0.0	0.0
101221	0.0	0.0	0.0	42.0	32.0	28.0	0.0	0.0	0.0
101222	0.0	0.0	0.0	42.0	32.0	28.0	0.0	0.0	0.0
101223	0.0	0.0	0.0	42.0	32.0	26.0	0.0	0.0	0.0
101224	0.0	0.0	0.0	42.0	32.0	26.0	0.0	0.0	0.0
101225	0.0	0.0	0.0	42.0	32.0	26.0	0.0	0.0	0.0
101226	0.0	0.0	0.0	42.0	32.0	26.0	0.0	0.0	0.0
101227	0.0	0.0	0.0	40.0	32.0	26.0	0.0	0.0	0.0
101228	0.0	0.0	0.0	40.0	32.0	26.0	0.0	0.0	0.0
101229	0.0	0.0	0.0	40.0	30.0	26.0	0.0	0.0	0.0
101230	0.0	0.0	0.0	40.0	28.0	26.0	0.0	0.0	0.0
101231	0.0	0.0	0.0	40.0	28.0	26.0	0.0	0.0	0.0
101232	0.0	0.0	0.0	40.0	28.0	26.0	0.0	0.0	0.0
101233	0.0	0.0	0.0	40.0	28.0	26.0	0.0	0.0	0.0
101234	0.0	0.0	0.0	40.0	28.0	26.0	0.0	0.0	0.0
101235	0.0	0.0	0.0	40.0	28.0	26.0	0.0	0.0	0.0
101236	0.0	0.0	0.0	40.0	28.0	26.0	0.0	0.0	0.0
101237	0.0	0.0	0.0	40.0	28.0	26.0	0.0	0.0	0.0
101238	0.0	0.0	0.0	40.0	28.0	26.0	0.0	0.0	0.0
101239	0.0	0.0	0.0	40.0	30.0	26.0	0.0	0.0	0.0
101240	0.0	0.0	0.0	38.0	30.0	26.0	0.0	0.0	0.0
101241	0.0	0.0	0.0	38.0	30.0	26.0	0.0	0.0	0.0
101242	0.0	0.0	0.0	38.0	30.0	26.0	0.0	0.0	0.0
101243	0.0	0.0	0.0	38.0	30.0	26.0	0.0	0.0	0.0
101244	0.0	0.0	0.0	38.0	30.0	24.0	0.0	0.0	0.0
101245	0.0	0.0	0.0	38.0	30.0	24.0	0.0	0.0	0.0
101246	0.0	0.0	0.0	32.0	30.0	22.0	0.0	0.0	0.0
101247	0.0	0.0	0.0	26.0	24.0	20.0	0.0	0.0	0.0
101248	0.0	0.0	0.0	26.0	24.0	20.0	0.0	0.0	0.0
101249	0.0	0.0	0.0	22.0	20.0	16.0	0.0	0.0	0.0
101250	0.0	0.0	0.0	22.0	20.0	16.0	0.0	0.0	0.0
101251	0.0	0.0	0.0	22.0	18.0	16.0	0.0	0.0	0.0
101252	0.0	0.0	0.0	22.0	18.0	13.0	0.0	0.0	0.0
101253	0.0	0.0	0.0	22.0	18.0	13.0	0.0	0.0	0.0
101254	0.0	0.0	0.0	24.0	18.0	13.0	0.0	0.0	0.0
101255	0.0	0.0	0.0	24.0	14.0	10.0	0.0	0.0	0.0
101256	0.0	0.0	0.0	24.0	14.0	12.0	0.0	0.0	0.0
101257	0.0	0.0	0.0	24.0	8.0	12.0	0.0	0.0	0.0
101258	0.0	0.0	0.0	14.0	8.0	8.0	0.0	0.0	0.0
101259	0.0	0.0	0.0	14.0	8.0	6.0	0.0	0.0	0.0
101260	0.0	0.0	0.0	10.0	8.0	6.0	0.0	0.0	0.0
101261	0.0	0.0	0.0	10.0	10.0	6.0	0.0	0.0	0.0
101262	0.0	0.0	0.0	10.0	10.0	6.0	0.0	0.0	0.0
101263	0.0	0.0	0.0	10.0	20.0	12.0	0.0	0.0	0.0
101264	0.0	0.0	0.0	10.0	22.0	12.0	0.0	0.0	0.0
101265	0.0	0.0	0.0	10.0	22.0	12.0	0.0	0.0	0.0
101266	0.0	0.0	0.0	10.0	22.0	12.0	0.0	0.0	0.0
101267	0.0	0.0	0.0	8.0	22.0	12.0	0.0	0.0	0.0
101268	0.0	0.0	0.0	6.0	18.0	12.0	0.0	0.0	0.0
101269	0.0	0.0	0.0	6.0	18.0	12.0	0.0	0.0	0.0
101270	0.0	0.0	0.0	6.0	18.0	12.0	0.0	0.0	0.0
101271	0.0	0.0	0.0	4.0	18.0	12.0	0.0	0.0	0.0
101272	0.0	0.0	0.0	4.0	18.0	12.0	0.0	0.0	0.0
101273	0.0	0.0	0.0	6.0	18.0	12.0	0.0	0.0	0.0
101274	0.0	0.0	0.0	6.0	18.0	12.0	0.0	0.0	0.0
101275	0.0	0.0	0.0	6.0	18.0	12.0	0.0	0.0	0.0
101276	0.0	0.0	0.0	6.0	18.0	12.0	0.0	0.0	0.0
101277	0.0	0.0	0.0	6.0	18.0	12.0	0.0	0.0	0.0
101278	0.0	0.0	0.0	8.0	18.0	17.0	0.0	0.0	0.0
101279	0.0	0.0	0.0	12.0	20.0	19.0	0.0	0.0	0.0
101280	0.0	0.0	0.0	12.0	20.0	19.0	0.0	0.0	0.0
101281	0.0	0.0	0.0	12.0	20.0	19.0	0.0	0.0	0.0
101282	0.0	0.0	0.0	12.0	24.0	19.0	0.0	0.0	0.0
101283	0.0	0.0	0.0	12.0	24.0	19.0	0.0	0.0	0.0
101284	0.0	0.0	0.0	12.0	24.0	19.0	0.0	0.0	0.0
101285	0.0	0.0	0.0	12.0	24.0	19.0	0.0	0.0	0.0
101286	0.0	0.0	0.0	12.0	24.0	19.0	0.0	0.0	0.0
101287	0.0	0.0	0.0	12.0	24.0	25.0	0.0	0.0	0.0
101288	0.0	0.0	0.0	12.0	24.0	25.0	0.0	0.0	0.0
101289	0.0	0.0	0.0	12.0	24.0	25.0	0.0	0.0	0.0
101290	0.0	0.0	0.0	12.0	24.0	25.0	0.0	0.0	0.0
101291	0.0	0.0	0.0	12.0	24.0	25.0	0.0	0.0	0.0
101292	0.0	0.0	0.0	12.0	24.0	25.0	0.0	0.0	0.0
101293	0.0	0.0	0.0	12.0	24.0	25.0	0.0	0.0	0.0
101294	0.0	0.0	0.0	12.0	24.0	25.0	0.0	0.0	0.0
101295	0.0	0.0	0.0	12.0	24.0	25.0	0.0	0.0	0.0
101296	0.0	0.0	0.0	12.0	24.0	25.0	0.0	0.0	0.0
101297	0.0	0.0	0.0	12.0	24.0	27.0	0.0	0.0	0.0
101298	0.0	0.0	0.0	12.0	24.0	27.0	0.0	0.0	0.0
101299	0.0	0.0	0.0	12.0	24.0	27.0	0.0	0.0	0.0
101300	0.0	0.0	0.0	12.0	24.0	27.0	0.0	0.0	0.0
101301	0.0	0.0	0.0	14.0	24.0	27.0	0.0	0.0	0.0
101302	0.0	0.0	0.0	14.0	24.0	27.0	0.0	0.0	0.0
101303	0.0	0.0	0.0	14.0	24.0	27.0	0.0	0.0	0.0
101304	0.0	0.0	0.0	14.0	24.0	27.0	0.0	0.0	0.0
101305	0.0	0.0	0.0	14.0	24.0	27.0	0.0	0.0	0.0
101306	0.0	0.0	0.0	14.0	24.0	26.0	0.0	0.0	0.0
101307	0.0	0.0	0.0	14.0	24.0	26.0	0.0	0.0	0.0
101308	0.0	0.0	0.0	14.0	24.0	26.0	0.0	0.0	0.0
101309	0.0	0.0	0.0	14.0	26.0	26.0	0.0	0.0	0.0
101310	0.0	0.0	0.0	16.0	26.0	26.0	0.0	0.0	0.0
101311	0.0	0.0	0.0	16.0	28.0	26.0	0.0	0.0	0.0
101312	0.0	0.0	0.0	16.0	28.0	26.0	0.0	0.0	0.0
101313	0.0	0.0	0.0	16.0	28.0	28.0	0.0	0.0	0.0
101314	0.0	0.0	0.0	16.0	28.0	28.0	0.0	0.0	0.0
101315	0.0	0.0	0.0	16.0	30.0	28.0	0.0	0.0	0.0
101316	0.0	0.0	0.0	16.0	30.0	28.0	0.0	0.0	0.0
101317	0.0	0.0	0.0	16.0	30.0	28.0	0.0	0.0	0.0
101318	0.0	0.0	0.0	16.0	30.0	28.0	0.0	0.0	0.0
101319	0.0	0.0	0.0	16.0	30.0	28.0	0.0	0.0	0.0
101320	0.0	0.0	0.0	16.0	30.0	28.0	0.0	0.0	0.0
101321	0.0	0.0	0.0	16.0	30.0	28.0	0.0	0.0	0.0
101322	0.0	0.0	0.0	16.0	30.0	28.0	0.0	0.0	0.0
101323	0.0	0.0	0.0	16.0	30.0	28.0	0.0	0.0	0.0
101324	0.0	0.0	0.0	16.0	30.0	28.0	0.0	0.0	0.0
101325	0.0	0.0	0.0	16.0	30.0	28.0	0.0	0.0	0.0
101326	0.0	0.0	0.0	18.0	30.0	28.0	0.0	0.0	0.0
101327	0.0	0.0	0.0	18.0	28.0	28.0	0.0	0.0	0.0
101328	0.0	0.0	0.0	18.0	28.0	28.0	0.0	0.0	0.0
101329	0.0	0.0	0.0	18.0	28.0	28.0	0.0	0.0	0.0
101330	0.0	0.0	0.0	18.0	32.0	28.0	0.0	0.0	0.0
101331	0.0	0.0	0.0	18.0	32.0	32.0	0.0	0.0	0.0
101332	0.0	0.0	0.0	20.0	32.0	32.0	0.0	0.0	0.0
101333	0.0	0.0	0.0	20.0	32.0	32.0	0.0	0.0	0.0
101334	0.0	0.0	0.0	20.0	32.0	32.0	0.0	0.0	0.0
101335	0.0	0.0	0.0	20.0	32.0	32.0	0.0	0.0	0.0
101336	0.0	0.0	0.0	20.0	32.0	32.0	0.0	0.0	0.0
101337	0.0	0.0	0.0	22.0	32.0	32.0	0.0	0.0	0.0
101338	0.0	0.0	0.0	22.0	34.0	32.0	0.0	0.0	0.0
101339	0.0	0.0	0.0	22.0	34.0	32.0	0.0	0.0	0.0
101340	0.0	0.0	0.0	22.0	34.0	32.0	0.0	0.0	0.0
101341	0.0	0.0	0.0	22.0	34.0	32.0	0.0	0.0	0.0
101342	0.0	0.0	0.0	22.0	34.0	32.0	0.0	0.0	0.0
101343	0.0	0.0	0.0	22.0	34.0	32.0	0.0	0.0	0.0
101344	0.0	0.0	0.0	22.0	34.0	32.0	0.0	0.0	0.0
101345	0.0	0.0	0.0	22.0	34.0	32.0	0.0	0.0	0.0
101346	0.0	0.0	0.0	22.0	34.0	32.0	0.0	0.0	0.0
101347	0.0	0.0	0.0	22.0	34.0	32.0	0.0	0.0	0.0
101348	0.0	0.0	0.0	22.0	34.0	32.0	0.0	0.0	0.0
101349	0.0	0.0	0.0	22.0	34.0	32.0	0.0	0.0	0.0
101350	0.0	0.0	0.0	22.0	34.0	32.0	0.0	0.0	0.0
101351	0.0	0.0	0.0	22.0	34.0	32.0	0.0	0.0	0.0
101352	0.0	0.0	0.0	22.0	34.0	32.0	0.0	0.0	0.0
101353	0.0	0.0	0.0	22.0	34.0	32.0	0.0	0.0	0.0
101354	0.0	0.0	0.0	22.0	35.0	32.0	0.0	0.0	0.0
101355	0.0	0.0	0.0	22.0	35.0	32.0	0.0	0.0	0.0
101356	0.0	0.0	0.0	22.0	33.0	32.0	0.0	0.0	0.0
101357	0.0	0.0	0.0	22.0	33.0	32.0	0.0	0.0	0.0
101358	0.0	0.0	0.0	20.0	34.0	32.0	0.0	0.0	0.0
101359	0.0	0.0	0.0	18.0	34.0	32.0	0.0	0.0	0.0
101360	0.0	0.0	0.0	18.0	34.0	32.0	0.0	0.0	0.0
101361	0.0	0.0	0.0	18.0	34.0	32.0	0.0	0.0	0.0
101362	0.0	0.0	0.0	18.0	34.0	32.0	0.0	0.0	0.0
101363	0.0	0.0	0.0	18.0	34.0	32.0	0.0	0.0	0.0
101364	0.0	0.0	0.0	18.0	34.0	32.0	0.0	0.0	0.0
101365	0.0	0.0	0.0	18.0	34.0	32.0	0.0	0.0	0.0
101366	0.0	0.0	0.0	18.0	34.0	32.0	0.0	0.0	0.0
101367	0.0	0.0	0.0	18.0	32.0	32.0	0.0	0.0	0.0
101368	0.0	0.0	0.0	18.0	32.0	32.0	0.0	0.0	0.0
101369	0.0	0.0	0.0	18.0	32.0	32.0	0.0	0.0	0.0
101370	0.0	0.0	0.0	18.0	32.0	32.0	0.0	0.0	0.0
101371	0.0	0.0	0.0	18.0	32.0	34.0	0.0	0.0	0.0
101372	0.0	0.0	0.0	18.0	32.0	34.0	0.0	0.0	0.0
101373	0.0	0.0	0.0	18.0	32.0	34.0	0.0	0.0	0.0
101374	0.0	0.0	0.0	18.0	32.0	34.0	0.0	0.0	0.0
101375	0.0	0.0	0.0	20.0	32.0	34.0	0.0	0.0	0.0
101376	0.0	0.0	0.0	20.0	32.0	34.0	0.0	0.0	0.0
101377	0.0	0.0	0.0	18.0	32.0	36.0	0.0	0.0	0.0
101378	0.0	0.0	0.0	18.0	30.0	36.0	0.0	0.0	0.0
101379	0.0	0.0	0.0	18.0	32.0	34.0	0.0	0.0	0.0
101380	0.0	0.0	0.0	16.0	32.0	34.0	0.0	0.0	0.0
101381	0.0	0.0	0.0	16.0	32.0	34.0	0.0	0.0	0.0
101382	0.0	0.0	0.0	16.0	32.0	34.0	0.0	0.0	0.0
101383	0.0	0.0	0.0	16.0	32.0	34.0	0.0	0.0	0.0
101384	0.0	0.0	0.0	16.0	32.0	34.0	0.0	0.0	0.0
101385	0.0	0.0	0.0	16.0	30.0	34.0	0.0	0.0	0.0
101386	0.0	0.0	0.0	16.0	30.0	34.0	0.0	0.0	0.0
101387	0.0	0.0	0.0	16.0	30.0	34.0	0.0	0.0	0.0
101388	0.0	0.0	0.0	14.0	29.0	36.0	0.0	0.0	0.0
101389	0.0	0.0	0.0	14.0	28.0	36.0	0.0	0.0	0.0
101390	0.0	0.0	0.0	14.0	28.0	36.0	0.0	0.0	0.0
101391	0.0	0.0	0.0	14.0	28.0	36.0	0.0	0.0	0.0
101392	0.0	0.0	0.0	14.0	26.0	36.0	0.0	0.0	0.0
101393	0.0	0.0	0.0	14.0	26.0	32.0	0.0	0.0	0.0
101394	0.0	0.0	0.0	14.0	26.0	32.0	0.0	0.0	0.0
101395	0.0	0.0	0.0	14.0	26.0	32.0	0.0	0.0	0.0
101396	0.0	0.0	0.0	16.0	26.0	32.0	0.0	0.0	0.0
101397	0.0	0.0	0.0	16.0	26.0	32.0	0.0	0.0	0.0
101398	0.0	0.0	0.0	16.0	26.0	28.0	0.0	0.0	0.0
101399	0.0	0.0	0.0	16.0	26.0	28.0	0.0	0.0	0.0
101400	0.0	0.0	0.0	16.0	20.0	20.0	0.0	0.0	0.0
101401	0.0	0.0	0.0	10.0	18.0	16.0	0.0	0.0	0.0
101402	0.0	0.0	0.0	10.0	18.0	14.0	0.0	0.0	0.0
101403	0.0	0.0	0.0	10.0	18.0	14.0	0.0	0.0	0.0
101404	0.0	0.0	0.0	10.0	18.0	14.0	0.0	0.0	0.0
101405	0.0	0.0	0.0	10.0	18.0	14.0	0.0	0.0	0.0
101406	0.0	0.0	0.0	10.0	20.0	14.0	0.0	0.0	0.0
101407	0.0	0.0	0.0	10.0	20.0	14.0	0.0	0.0	0.0
101408	0.0	0.0	0.0	14.0	22.0	16.0	0.0	0.0	0.0
101409	0.0	0.0	0.0	14.0	22.0	18.0	0.0	0.0	0.0
101410	0.0	0.0	0.0	14.0	24.0	18.0	0.0	0.0	0.0
101411	0.0	0.0	0.0	14.0	24.0	18.0	0.0	0.0	0.0
101412	0.0	0.0	0.0	16.0	26.0	18.0	0.0	0.0	0.0
101413	0.0	0.0	0.0	16.0	28.0	18.0	0.0	0.0	0.0
101414	0.0	0.0	0.0	16.0	28.0	18.0	0.0	0.0	0.0
101415	0.0	0.0	0.0	16.0	28.0	18.0	0.0	0.0	0.0
101416	0.0	0.0	0.0	16.0	28.0	18.0	0.0	0.0	0.0
101417	0.0	0.0	0.0	16.0	24.0	20.0	0.0	0.0	0.0
101418	0.0	0.0	0.0	18.0	24.0	20.0	0.0	0.0	0.0
101419	0.0	0.0	0.0	18.0	24.0	20.0	0.0	0.0	0.0
101420	0.0	0.0	0.0	18.0	24.0	20.0	0.0	0.0	0.0
101421	0.0	0.0	0.0	18.0	24.0	20.0	0.0	0.0	0.0
101422	0.0	0.0	0.0	18.0	24.0	20.0	0.0	0.0	0.0
101423	0.0	0.0	0.0	20.0	24.0	20.0	0.0	0.0	0.0
101424	0.0	0.0	0.0	20.0	24.0	20.0	0.0	0.0	0.0
101425	0.0	0.0	0.0	18.0	24.0	20.0	0.0	0.0	0.0
101426	0.0	0.0	0.0	18.0	24.0	20.0	0.0	0.0	0.0
101427	0.0	0.0	0.0	20.0	26.0	20.0	0.0	0.0	0.0
101428	0.0	0.0	0.0	18.0	24.0	19.0	0.0	0.0	0.0
101429	0.0	0.0	0.0	18.0	24.0	18.0	0.0	0.0	0.0
101430	0.0	0.0	0.0	18.0	24.0	18.0	0.0	0.0	0.0
101431	0.0	0.0	0.0	18.0	24.0	18.0	0.0	0.0	0.0
101432	0.0	0.0	0.0	18.0	24.0	18.0	0.0	0.0	0.0
101433	0.0	0.0	0.0	20.0	24.0	20.0	0.0	0.0	0.0
101434	0.0	0.0	0.0	20.0	24.0	20.0	0.0	0.0	0.0
101435	0.0	0.0	0.0	20.0	24.0	20.0	0.0	0.0	0.0
101436	0.0	0.0	0.0	20.0	24.0	20.0	0.0	0.0	0.0
101437	0.0	0.0	0.0	20.0	24.0	20.0	0.0	0.0	0.0
101438	0.0	0.0	0.0	20.0	24.0	20.0	0.0	0.0	0.0
101439	0.0	0.0	0.0	20.0	24.0	20.0	0.0	0.0	0.0
101440	0.0	0.0	0.0	20.0	24.0	20.0	0.0	0.0	0.0
101441	0.0	0.0	0.0	20.0	24.0	20.0	0.0	0.0	0.0
101442	0.0	0.0	0.0	22.0	24.0	20.0	0.0	0.0	0.0
101443	0.0	0.0	0.0	22.0	24.0	22.0	0.0	0.0	0.0
101444	0.0	0.0	0.0	22.0	22.0	22.0	0.0	0.0	0.0
101445	0.0	0.0	0.0	22.0	20.0	22.0	0.0	0.0	0.0
101446	0.0	0.0	0.0	22.0	20.0	22.0	0.0	0.0	0.0
101447	0.0	0.0	0.0	22.0	20.0	22.0	0.0	0.0	0.0
101448	0.0	0.0	0.0	22.0	20.0	22.0	0.0	0.0	0.0
101449	0.0	0.0	0.0	22.0	20.0	22.0	0.0	0.0	0.0
101450	0.0	0.0	0.0	22.0	20.0	22.0	0.0	0.0	0.0
101451	0.0	0.0	0.0	22.0	20.0	22.0	0.0	0.0	0.0
101452	0.0	0.0	0.0	22.0	20.0	22.0	0.0	0.0	0.0
101453	0.0	0.0	0.0	22.0	20.0	22.0	0.0	0.0	0.0
101454	0.0	0.0	0.0	22.0	20.0	22.0	0.0	0.0	0.0
101455	0.0	0.0	0.0	22.0	20.0	22.0	0.0	0.0	0.0
101456	0.0	0.0	0.0	22.0	20.0	22.0	0.0	0.0	0.0
101457	0.0	0.0	0.0	22.0	20.0	22.0	0.0	0.0	0.0
101458	0.0	0.0	0.0	22.0	20.0	22.0	0.0	0.0	0.0
101459	0.0	0.0	0.0	22.0	16.0	22.0	0.0	0.0	0.0
101460	0.0	0.0	0.0	22.0	16.0	22.0	0.0	0.0	0.0
101461	0.0	0.0	0.0	22.0	16.0	22.0	0.0	0.0	0.0
101462	0.0	0.0	0.0	22.0	18.0	22.0	0.0	0.0	0.0
101463	0.0	0.0	0.0	22.0	18.0	22.0	0.0	0.0	0.0
101464	0.0	0.0	0.0	22.0	18.0	22.0	0.0	0.0	0.0
101465	0.0	0.0	0.0	22.0	18.0	22.0	0.0	0.0	0.0
101466	0.0	0.0	0.0	22.0	18.0	22.0	0.0	0.0	0.0
101467	0.0	0.0	0.0	22.0	18.0	22.0	0.0	0.0	0.0
101468	0.0	0.0	0.0	22.0	18.0	22.0	0.0	0.0	0.0
101469	0.0	0.0	0.0	22.0	18.0	22.0	0.0	0.0	0.0
101470	0.0	0.0	0.0	22.0	18.0	22.0	0.0	0.0	0.0
101471	0.0	0.0	0.0	22.0	18.0	22.0	0.0	0.0	0.0
101472	0.0	0.0	0.0	22.0	18.0	22.0	0.0	0.0	0.0
101473	0.0	0.0	0.0	22.0	18.0	22.0	0.0	0.0	0.0
101474	0.0	0.0	0.0	22.0	18.0	22.0	0.0	0.0	0.0
101475	0.0	0.0	0.0	22.0	18.0	22.0	0.0	0.0	0.0
101476	0.0	0.0	0.0	22.0	18.0	22.0	0.0	0.0	0.0
101477	0.0	0.0	0.0	22.0	18.0	22.0	0.0	0.0	0.0
101478	0.0	0.0	0.0	22.0	18.0	22.0	0.0	0.0	0.0
101479	0.0	0.0	0.0	22.0	18.0	22.0	0.0	0.0	0.0
101480	0.0	0.0	0.0	22.0	18.0	22.0	0.0	0.0	0.0
101481	0.0	0.0	0.0	22.0	18.0	22.0	0.0	0.0	0.0
101482	0.0	0.0	0.0	22.0	18.0	22.0	0.0	0.0	0.0
101483	0.0	0.0	0.0	22.0	18.0	22.0	0.0	0.0	0.0
101484	0.0	0.0	0.0	22.0	18.0	22.0	0.0	0.0	0.0
101485	0.0	0.0	0.0	22.0	18.0	22.0	0.0	0.0	0.0
101486	0.0	0.0	0.0	22.0	18.0	22.0	0.0	0.0	0.0
101487	0.0	0.0	0.0	22.0	18.0	22.0	0.0	0.0	0.0
101488	0.0	0.0	0.0	22.0	18.0	22.0	0.0	0.0	0.0
101489	0.0	0.0	0.0	22.0	18.0	22.0	0.0	0.0	0.0
101490	0.0	0.0	0.0	22.0	18.0	22.0	0.0	0.0	0.0
101491	0.0	0.0	0.0	22.0	18.0	24.0	0.0	0.0	0.0
101492	0.0	0.0	0.0	22.0	18.0	24.0	0.0	0.0	0.0
101493	0.0	0.0	0.0	22.0	18.0	24.0	0.0	0.0	0.0
101494	0.0	0.0	0.0	22.0	18.0	24.0	0.0	0.0	0.0
101495	0.0	0.0	0.0	22.0	18.0	24.0	0.0	0.0	0.0
101496	0.0	0.0	0.0	22.0	16.0	24.0	0.0	0.0	0.0
101497	0.0	0.0	0.0	22.0	16.0	24.0	0.0	0.0	0.0
101498	0.0	0.0	0.0	22.0	16.0	24.0	0.0	0.0	0.0
101499	0.0	0.0	0.0	22.0	16.0	24.0	0.0	0.0	0.0
101500	0.0	0.0	0.0	22.0	16.0	24.0	0.0	0.0	0.0
101501	0.0	0.0	0.0	22.0	16.0	24.0	0.0	0.0	0.0
101502	0.0	0.0	0.0	22.0	16.0	24.0	0.0	0.0	0.0
101503	0.0	0.0	0.0	22.0	16.0	24.0	0.0	0.0	0.0
101504	0.0	0.0	0.0	18.0	11.0	16.0	0.0	0.0	0.0
101505	0.0	0.0	0.0	18.0	11.0	14.0	0.0	0.0	0.0
101506	0.0	0.0	0.0	18.0	7.0	14.0	0.0	0.0	0.0
101507	0.0	0.0	0.0	16.0	7.0	12.0	0.0	0.0	0.0
101508	0.0	0.0	0.0	14.0	6.0	12.0	0.0	0.0	0.0
101509	0.0	0.0	0.0	12.0	6.0	12.0	0.0	0.0	0.0
101510	0.0	0.0	0.0	12.0	6.0	12.0	0.0	0.0	0.0
101511	0.0	0.0	0.0	12.0	4.0	12.0	0.0	0.0	0.0
101512	0.0	0.0	0.0	12.0	4.0	12.0	0.0	0.0	0.0
101513	0.0	0.0	0.0	12.0	4.0	12.0	0.0	0.0	0.0
101514	0.0	0.0	0.0	12.0	4.0	12.0	0.0	0.0	0.0
101515	0.0	0.0	0.0	14.0	4.0	16.0	0.0	0.0	0.0
101516	0.0	0.0	0.0	14.0	4.0	16.0	0.0	0.0	0.0
101517	0.0	0.0	0.0	14.0	4.0	16.0	0.0	0.0	0.0
101518	0.0	0.0	0.0	14.0	4.0	16.0	0.0	0.0	0.0
101519	0.0	0.0	0.0	14.0	4.0	12.0	0.0	0.0	0.0
101520	0.0	0.0	0.0	10.0	4.0	10.0	0.0	0.0	0.0
101521	0.0	0.0	0.0	10.0	4.0	10.0	0.0	0.0	0.0
101522	0.0	0.0	0.0	10.0	4.0	10.0	0.0	0.0	0.0
101523	0.0	0.0	0.0	6.0	2.0	10.0	0.0	0.0	0.0
101524	0.0	0.0	0.0	4.0	0.0	8.0	0.0	0.0	0.0
101525	0.0	0.0	0.0	4.0	0.0	8.0	0.0	0.0	0.0
101526	0.0	0.0	0.0	4.0	0.0	8.0	0.0	0.0	0.0
101527	0.0	0.0	0.0	4.0	0.0	8.0	0.0	0.0	0.0
101528	0.0	0.0	0.0	4.0	0.0	8.0	0.0	0.0	0.0
101529	0.0	0.0	0.0	4.0	0.0	8.0	0.0	0.0	0.0
101530	0.0	0.0	0.0	4.0	0.0	8.0	0.0	0.0	0.0
101531	0.0	0.0	0.0	4.0	0.0	8.0	0.0	0.0	0.0
101532	0.0	0.0	0.0	4.0	0.0	8.0	0.0	0.0	0.0
101533	0.0	0.0	0.0	4.0	0.0	8.0	0.0	0.0	0.0
101534	0.0	0.0	0.0	4.0	0.0	8.0	0.0	0.0	0.0
101535	0.0	0.0	0.0	4.0	0.0	8.0	0.0	0.0	0.0
101536	0.0	0.0	0.0	4.0	0.0	10.0	0.0	0.0	0.0
101537	0.0	0.0	0.0	4.0	0.0	10.0	0.0	0.0	0.0
101538	0.0	0.0	0.0	4.0	0.0	10.0	0.0	0.0	0.0
101539	0.0	0.0	0.0	4.0	0.0	10.0	0.0	0.0	0.0
101540	0.0	0.0	0.0	4.0	4.0	10.0	0.0	0.0	0.0
101541	0.0	0.0	0.0	4.0	4.0	10.0	0.0	0.0	0.0
101542	0.0	0.0	0.0	4.0	4.0	10.0	0.0	0.0	0.0
101543	0.0	0.0	0.0	4.0	4.0	12.0	0.0	0.0	0.0
101544	0.0	0.0	0.0	4.0	4.0	12.0	0.0	0.0	0.0
101545	0.0	0.0	0.0	4.0	4.0	12.0	0.0	0.0	0.0
101546	0.0	0.0	0.0	4.0	6.0	12.0	0.0	0.0	0.0
101547	0.0	0.0	0.0	4.0	6.0	12.0	0.0	0.0	0.0
101548	0.0	0.0	0.0	4.0	6.0	12.0	0.0	0.0	0.0
101549	0.0	0.0	0.0	4.0	6.0	12.0	0.0	0.0	0.0
101550	0.0	0.0	0.0	4.0	6.0	12.0	0.0	0.0	0.0
101551	0.0	0.0	0.0	4.0	6.0	12.0	0.0	0.0	0.0
101552	0.0	0.0	0.0	6.0	6.0	10.0	0.0	0.0	0.0
101553	0.0	0.0	0.0	6.0	6.0	10.0	0.0	0.0	0.0
101554	0.0	0.0	0.0	6.0	6.0	10.0	0.0	0.0	0.0
101555	0.0	0.0	0.0	6.0	6.0	10.0	0.0	0.0	0.0
101556	0.0	0.0	0.0	6.0	6.0	10.0	0.0	0.0	0.0
101557	0.0	0.0	0.0	6.0	6.0	10.0	0.0	0.0	0.0
101558	0.0	0.0	0.0	6.0	6.0	10.0	0.0	0.0	0.0
101559	0.0	0.0	0.0	6.0	6.0	10.0	0.0	0.0	0.0
101560	0.0	0.0	0.0	6.0	6.0	10.0	0.0	0.0	0.0
101561	0.0	0.0	0.0	6.0	6.0	10.0	0.0	0.0	0.0
101562	0.0	0.0	0.0	6.0	6.0	10.0	0.0	0.0	0.0
101563	0.0	0.0	0.0	6.0	6.0	10.0	0.0	0.0	0.0
101564	0.0	0.0	0.0	6.0	6.0	10.0	0.0	0.0	0.0
101565	0.0	0.0	0.0	6.0	6.0	10.0	0.0	0.0	0.0
101566	0.0	0.0	0.0	6.0	6.0	10.0	0.0	0.0	0.0
101567	0.0	0.0	0.0	6.0	6.0	10.0	0.0	0.0	0.0
101568	0.0	0.0	0.0	4.0	6.0	10.0	0.0	0.0	0.0
101569	0.0	0.0	0.0	4.0	6.0	10.0	0.0	0.0	0.0
101570	0.0	0.0	0.0	4.0	6.0	10.0	0.0	0.0	0.0
101571	0.0	0.0	0.0	4.0	6.0	10.0	0.0	0.0	0.0
101572	0.0	0.0	0.0	4.0	6.0	10.0	0.0	0.0	0.0
101573	0.0	0.0	0.0	4.0	6.0	10.0	0.0	0.0	0.0
101574	0.0	0.0	0.0	4.0	6.0	10.0	0.0	0.0	0.0
101575	0.0	0.0	0.0	4.0	6.0	10.0	0.0	0.0	0.0
101576	0.0	0.0	0.0	4.0	6.0	10.0	0.0	0.0	0.0
101577	0.0	0.0	0.0	4.0	6.0	10.0	0.0	0.0	0.0
101578	0.0	0.0	0.0	8.0	6.0	10.0	0.0	0.0	0.0
101579	0.0	0.0	0.0	8.0	6.0	10.0	0.0	0.0	0.0
101580	0.0	0.0	0.0	8.0	6.0	10.0	0.0	0.0	0.0
101581	0.0	0.0	0.0	8.0	6.0	11.0	0.0	0.0	0.0
101582	0.0	0.0	0.0	8.0	6.0	11.0	0.0	0.0	0.0
101583	0.0	0.0	0.0	8.0	6.0	11.0	0.0	0.0	0.0
101584	0.0	0.0	0.0	8.0	6.0	11.0	0.0	0.0	0.0
101585	0.0	0.0	0.0	8.0	6.0	11.0	0.0	0.0	0.0
101586	0.0	0.0	0.0	8.0	6.0	11.0	0.0	0.0	0.0
101587	0.0	0.0	0.0	8.0	6.0	11.0	0.0	0.0	0.0
101588	0.0	0.0	0.0	8.0	6.0	11.0	0.0	0.0	0.0
101589	0.0	0.0	0.0	8.0	6.0	11.0	0.0	0.0	0.0
101590	0.0	0.0	0.0	8.0	8.0	13.0	0.0	0.0	0.0
101591	0.0	0.0	0.0	8.0	8.0	13.0	0.0	0.0	0.0
101592	0.0	0.0	0.0	8.0	8.0	13.0	0.0	0.0	0.0
101593	0.0	0.0	0.0	8.0	8.0	13.0	0.0	0.0	0.0
101594	0.0	0.0	0.0	8.0	8.0	13.0	0.0	0.0	0.0
101595	0.0	0.0	0.0	8.0	9.0	13.0	0.0	0.0	0.0
101596	0.0	0.0	0.0	8.0	9.0	13.0	0.0	0.0	0.0
101597	0.0	0.0	0.0	8.0	9.0	13.0	0.0	0.0	0.0
101598	0.0	0.0	0.0	8.0	9.0	13.0	0.0	0.0	0.0
101599	0.0	0.0	0.0	8.0	9.0	13.0	0.0	0.0	0.0
101600	0.0	0.0	0.0	8.0	9.0	13.0	0.0	0.0	0.0
101601	0.0	0.0	0.0	8.0	9.0	13.0	0.0	0.0	0.0
101602	0.0	0.0	0.0	8.0	9.0	13.0	0.0	0.0	0.0
101603	0.0	0.0	0.0	8.0	9.0	13.0	0.0	0.0	0.0
101604	0.0	0.0	0.0	8.0	10.0	14.0	0.0	0.0	0.0
101605	0.0	0.0	0.0	8.0	10.0	14.0	0.0	0.0	0.0
101606	0.0	0.0	0.0	8.0	10.0	15.0	0.0	0.0	0.0
101607	0.0	0.0	0.0	8.0	10.0	15.0	0.0	0.0	0.0
101608	0.0	0.0	0.0	8.0	10.0	15.0	0.0	0.0	0.0
101609	0.0	0.0	0.0	8.0	10.0	15.0	0.0	0.0	0.0
101610	0.0	0.0	0.0	8.0	10.0	15.0	0.0	0.0	0.0
101611	0.0	0.0	0.0	8.0	10.0	15.0	0.0	0.0	0.0
101612	0.0	0.0	0.0	8.0	10.0	15.0	0.0	0.0	0.0
101613	0.0	0.0	0.0	8.0	10.0	15.0	0.0	0.0	0.0
101614	0.0	0.0	0.0	8.0	10.0	15.0	0.0	0.0	0.0
101615	0.0	0.0	0.0	8.0	10.0	15.0	0.0	0.0	0.0
101616	0.0	0.0	0.0	8.0	12.0	15.0	0.0	0.0	0.0
101617	0.0	0.0	0.0	8.0	12.0	15.0	0.0	0.0	0.0
101618	0.0	0.0	0.0	8.0	12.0	15.0	0.0	0.0	0.0
101619	0.0	0.0	0.0	8.0	12.0	16.0	0.0	0.0	0.0
101620	0.0	0.0	0.0	8.0	12.0	16.0	0.0	0.0	0.0
101621	0.0	0.0	0.0	10.0	12.0	16.0	0.0	0.0	0.0
101622	0.0	0.0	0.0	10.0	12.0	16.0	0.0	0.0	0.0
101623	0.0	0.0	0.0	10.0	12.0	16.0	0.0	0.0	0.0
101624	0.0	0.0	0.0	10.0	12.0	16.0	0.0	0.0	0.0
101625	0.0	0.0	0.0	10.0	12.0	16.0	0.0	0.0	0.0
101626	0.0	0.0	0.0	10.0	14.0	16.0	0.0	0.0	0.0
101627	0.0	0.0	0.0	10.0	14.0	16.0	0.0	0.0	0.0
101628	0.0	0.0	0.0	10.0	14.0	16.0	0.0	0.0	0.0
101629	0.0	0.0	0.0	10.0	14.0	16.0	0.0	0.0	0.0
101630	0.0	0.0	0.0	10.0	14.0	14.0	0.0	0.0	0.0
101631	0.0	0.0	0.0	10.0	10.0	14.0	0.0	0.0	0.0
101632	0.0	0.0	0.0	10.0	10.0	14.0	0.0	0.0	0.0
101633	0.0	0.0	0.0	8.0	10.0	14.0	0.0	0.0	0.0
101634	0.0	0.0	0.0	8.0	10.0	14.0	0.0	0.0	0.0
101635	0.0	0.0	0.0	8.0	10.0	14.0	0.0	0.0	0.0
101636	0.0	0.0	0.0	8.0	10.0	14.0	0.0	0.0	0.0
101637	0.0	0.0	0.0	8.0	10.0	14.0	0.0	0.0	0.0
101638	0.0	0.0	0.0	8.0	10.0	14.0	0.0	0.0	0.0
101639	0.0	0.0	0.0	8.0	10.0	14.0	0.0	0.0	0.0
101640	0.0	0.0	0.0	8.0	10.0	14.0	0.0	0.0	0.0
101641	0.0	0.0	0.0	8.0	10.0	14.0	0.0	0.0	0.0
101642	0.0	0.0	0.0	8.0	10.0	14.0	0.0	0.0	0.0
101643	0.0	0.0	0.0	8.0	10.0	14.0	0.0	0.0	0.0
101644	0.0	0.0	0.0	8.0	10.0	14.0	0.0	0.0	0.0
101645	0.0	0.0	0.0	8.0	10.0	14.0	0.0	0.0	0.0
101646	0.0	0.0	0.0	8.0	10.0	14.0	0.0	0.0	0.0
101647	0.0	0.0	0.0	8.0	10.0	14.0	0.0	0.0	0.0
101648	0.0	0.0	0.0	8.0	10.0	14.0	0.0	0.0	0.0
101649	0.0	0.0	0.0	8.0	10.0	14.0	0.0	0.0	0.0
101650	0.0	0.0	0.0	8.0	10.0	14.0	0.0	0.0	0.0
101651	0.0	0.0	0.0	8.0	10.0	14.0	0.0	0.0	0.0
101652	0.0	0.0	0.0	6.0	10.0	14.0	0.0	0.0	0.0
101653	0.0	0.0	0.0	6.0	10.0	10.0	0.0	0.0	0.0
101654	0.0	0.0	0.0	6.0	10.0	10.0	0.0	0.0	0.0
101655	0.0	0.0	0.0	6.0	10.0	10.0	0.0	0.0	0.0
101656	0.0	0.0	0.0	6.0	10.0	8.0	0.0	0.0	0.0
101657	0.0	0.0	0.0	6.0	10.0	8.0	0.0	0.0	0.0
101658	0.0	0.0	0.0	6.0	10.0	8.0	0.0	0.0	0.0
101659	0.0	0.0	0.0	6.0	10.0	8.0	0.0	0.0	0.0
101660	0.0	0.0	0.0	6.0	8.0	8.0	0.0	0.0	0.0
101661	0.0	0.0	0.0	6.0	8.0	8.0	0.0	0.0	0.0
101662	0.0	0.0	0.0	6.0	8.0	8.0	0.0	0.0	0.0
101663	0.0	0.0	0.0	6.0	8.0	8.0	0.0	0.0	0.0
101664	0.0	0.0	0.0	6.0	8.0	8.0	0.0	0.0	0.0
101665	0.0	0.0	0.0	6.0	8.0	8.0	0.0	0.0	0.0
101666	0.0	0.0	0.0	6.0	8.0	8.0	0.0	0.0	0.0
101667	0.0	0.0	0.0	6.0	8.0	8.0	0.0	0.0	0.0
101668	0.0	0.0	0.0	6.0	8.0	8.0	0.0	0.0	0.0
101669	0.0	0.0	0.0	6.0	8.0	8.0	0.0	0.0	0.0
101670	0.0	0.0	0.0	6.0	8.0	8.0	0.0	0.0	0.0
101671	0.0	0.0	0.0	6.0	8.0	8.0	0.0	0.0	0.0
101672	0.0	0.0	0.0	6.0	8.0	8.0	0.0	0.0	0.0
101673	0.0	0.0	0.0	6.0	8.0	8.0	0.0	0.0	0.0
101674	0.0	0.0	0.0	6.0	8.0	8.0	0.0	0.0	0.0
101675	0.0	0.0	0.0	6.0	8.0	8.0	0.0	0.0	0.0
101676	0.0	0.0	0.0	6.0	8.0	8.0	0.0	0.0	0.0
101677	0.0	0.0	0.0	6.0	8.0	8.0	0.0	0.0	0.0
101678	0.0	0.0	0.0	6.0	8.0	8.0	0.0	0.0	0.0
101679	0.0	0.0	0.0	6.0	8.0	8.0	0.0	0.0	0.0
101680	0.0	0.0	0.0	6.0	8.0	8.0	0.0	0.0	0.0
101681	0.0	0.0	0.0	6.0	8.0	8.0	0.0	0.0	0.0
101682	0.0	0.0	0.0	6.0	8.0	8.0	0.0	0.0	0.0
101683	0.0	0.0	0.0	6.0	8.0	8.0	0.0	0.0	0.0
101684	0.0	0.0	0.0	6.0	8.0	8.0	0.0	0.0	0.0
101685	0.0	0.0	0.0	6.0	8.0	8.0	0.0	0.0	0.0
101686	0.0	0.0	0.0	6.0	8.0	8.0	0.0	0.0	0.0
101687	0.0	0.0	0.0	6.0	8.0	8.0	0.0	0.0	0.0
101688	0.0	0.0	0.0	6.0	6.0	8.0	0.0	0.0	0.0
101689	0.0	0.0	0.0	6.0	6.0	8.0	0.0	0.0	0.0
101690	0.0	0.0	0.0	4.0	6.0	8.0	0.0	0.0	0.0
101691	0.0	0.0	0.0	4.0	6.0	8.0	0.0	0.0	0.0
101692	0.0	0.0	0.0	4.0	6.0	8.0	0.0	0.0	0.0
101693	0.0	0.0	0.0	4.0	6.0	8.0	0.0	0.0	0.0
101694	0.0	0.0	0.0	4.0	6.0	8.0	0.0	0.0	0.0
101695	0.0	0.0	0.0	4.0	6.0	8.0	0.0	0.0	0.0
101696	0.0	0.0	0.0	4.0	6.0	8.0	0.0	0.0	0.0
101697	0.0	0.0	0.0	4.0	6.0	8.0	0.0	0.0	0.0
101698	0.0	0.0	0.0	4.0	6.0	8.0	0.0	0.0	0.0
101699	0.0	0.0	0.0	4.0	6.0	8.0	0.0	0.0	0.0
101700	0.0	0.0	0.0	4.0	6.0	8.0	0.0	0.0	0.0
101701	0.0	0.0	0.0	4.0	6.0	8.0	0.0	0.0	0.0
101702	0.0	0.0	0.0	4.0	6.0	8.0	0.0	0.0	0.0
101703	0.0	0.0	0.0	4.0	6.0	8.0	0.0	0.0	0.0
101704	0.0	0.0	0.0	4.0	6.0	8.0	0.0	0.0	0.0
101705	0.0	0.0	0.0	4.0	6.0	8.0	0.0	0.0	0.0
101706	0.0	0.0	0.0	4.0	6.0	8.0	0.0	0.0	0.0
101707	0.0	0.0	0.0	4.0	6.0	8.0	0.0	0.0	0.0
101708	0.0	0.0	0.0	4.0	6.0	8.0	0.0	0.0	0.0
101709	0.0	0.0	0.0	4.0	6.0	8.0	0.0	0.0	0.0
101710	0.0	0.0	0.0	2.0	6.0	8.0	0.0	0.0	0.0
101711	0.0	0.0	0.0	2.0	6.0	8.0	0.0	0.0	0.0
101712	0.0	0.0	0.0	2.0	6.0	8.0	0.0	0.0	0.0
101713	0.0	0.0	0.0	2.0	6.0	8.0	0.0	0.0	0.0
101714	0.0	0.0	0.0	2.0	6.0	8.0	0.0	0.0	0.0
101715	0.0	0.0	0.0	2.0	6.0	8.0	0.0	0.0	0.0
101716	0.0	0.0	0.0	2.0	6.0	8.0	0.0	0.0	0.0
101717	0.0	0.0	0.0	2.0	6.0	8.0	0.0	0.0	0.0
101718	0.0	0.0	0.0	2.0	6.0	8.0	0.0	0.0	0.0
101719	0.0	0.0	0.0	2.0	6.0	8.0	0.0	0.0	0.0
101720	0.0	0.0	0.0	2.0	6.0	8.0	0.0	0.0	0.0
101721	0.0	0.0	0.0	2.0	6.0	8.0	0.0	0.0	0.0
101722	0.0	0.0	0.0	2.0	6.0	8.0	0.0	0.0	0.0
101723	0.0	0.0	0.0	2.0	6.0	8.0	0.0	0.0	0.0
101724	0.0	0.0	0.0	0.0	6.0	8.0	0.0	0.0	0.0
101725	0.0	0.0	0.0	0.0	6.0	8.0	0.0	0.0	0.0
101726	0.0	0.0	0.0	0.0	6.0	8.0	0.0	0.0	0.0
101727	0.0	0.0	0.0	0.0	6.0	6.0	0.0	0.0	0.0
101728	0.0	0.0	0.0	0.0	6.0	6.0	0.0	0.0	0.0
101729	0.0	0.0	0.0	0.0	6.0	6.0	0.0	0.0	0.0
101730	0.0	0.0	0.0	0.0	6.0	6.0	0.0	0.0	0.0
101731	0.0	0.0	0.0	0.0	6.0	5.0	0.0	0.0	0.0
101732	0.0	0.0	0.0	0.0	6.0	5.0	0.0	0.0	0.0
101733	0.0	0.0	0.0	0.0	4.0	5.0	0.0	0.0	0.0
101734	0.0	0.0	0.0	0.0	4.0	5.0	0.0	0.0	0.0
101735	0.0	0.0	0.0	0.0	4.0	5.0	0.0	0.0	0.0
101736	0.0	0.0	0.0	0.0	4.0	5.0	0.0	0.0	0.0
101737	0.0	0.0	0.0	0.0	4.0	5.0	0.0	0.0	0.0
101738	0.0	0.0	0.0	0.0	4.0	5.0	0.0	0.0	0.0
101739	0.0	0.0	0.0	0.0	4.0	5.0	0.0	0.0	0.0
101740	0.0	0.0	0.0	0.0	4.0	5.0	0.0	0.0	0.0
101741	0.0	0.0	0.0	0.0	4.0	5.0	0.0	0.0	0.0
101742	0.0	0.0	0.0	0.0	4.0	5.0	0.0	0.0	0.0
101743	0.0	0.0	0.0	0.0	4.0	5.0	0.0	0.0	0.0
101744	0.0	0.0	0.0	0.0	4.0	5.0	0.0	0.0	0.0
101745	0.0	0.0	0.0	0.0	3.0	5.0	0.0	0.0	0.0
101746	0.0	0.0	0.0	0.0	3.0	5.0	0.0	0.0	0.0
101747	0.0	0.0	0.0	0.0	3.0	5.0	0.0	0.0	0.0
101748	0.0	0.0	0.0	0.0	3.0	5.0	0.0	0.0	0.0
101749	0.0	0.0	0.0	0.0	3.0	5.0	0.0	0.0	0.0
101750	0.0	0.0	0.0	0.0	3.0	5.0	0.0	0.0	0.0
101751	0.0	0.0	0.0	0.0	3.0	5.0	0.0	0.0	0.0
101752	0.0	0.0	0.0	0.0	3.0	5.0	0.0	0.0	0.0
101753	0.0	0.0	0.0	0.0	3.0	2.0	0.0	0.0	0.0
101754	0.0	0.0	0.0	0.0	2.0	2.0	0.0	0.0	0.0
101755	0.0	0.0	0.0	0.0	2.0	2.0	0.0	0.0	0.0
101756	0.0	0.0	0.0	0.0	2.0	1.0	0.0	0.0	0.0
101757	0.0	0.0	0.0	0.0	2.0	1.0	0.0	0.0	0.0
101758	0.0	0.0	0.0	0.0	2.0	1.0	0.0	0.0	0.0
101759	0.0	0.0	0.0	0.0	2.0	1.0	0.0	0.0	0.0
101760	0.0	0.0	0.0	0.0	2.0	1.0	0.0	0.0	0.0
101761	0.0	0.0	0.0	0.0	2.0	1.0	0.0	0.0	0.0
101762	0.0	0.0	0.0	0.0	2.0	1.0	0.0	0.0	0.0
101763	0.0	0.0	0.0	0.0	0.0	1.0	0.0	0.0	0.0
101764	0.0	0.0	0.0	0.0	0.0	1.0	0.0	0.0	0.0
101765	0.0	0.0	0.0	0.0	0.0	0.0	0.0	0.0	0.0
101766	0.0	0.0	0.0	0.0	0.0	0.0	0.0	0.0	0.0
101767	0.0	0.0	0.0	0.0	0.0	0.0	0.0	0.0	0.0
101768	0.0	0.0	0.0	0.0	0.0	0.0	0.0	0.0	0.0
101769	0.0	0.0	0.0	0.0	0.0	0.0	0.0	0.0	0.0
101770	0.0	0.0	0.0	0.0	0.0	0.0	0.0	0.0	0.0
101771	0.0	0.0	0.0	0.0	0.0	0.0	0.0	0.0	0.0
101772	0.0	0.0	0.0	0.0	0.0	0.0	0.0	0.0	0.0
101773	0.0	0.0	0.0	0.0	0.0	0.0	0.0	0.0	0.0
101774	0.0	0.0	0.0	0.0	0.0	0.0	0.0	0.0	0.0
101775	0.0	0.0	0.0	0.0	0.0	0.0	0.0	0.0	0.0
101776	0.0	0.0	0.0	0.0	0.0	0.0	0.0	0.0	0.0
101777	0.0	0.0	0.0	0.0	0.0	0.0	0.0	0.0	0.0
101778	0.0	0.0	0.0	0.0	0.0	0.0	0.0	0.0	0.0
101779	0.0	0.0	0.0	0.0	0.0	0.0	0.0	0.0	0.0
101780	0.0	0.0	0.0	0.0	0.0	0.0	0.0	0.0	0.0
101781	0.0	0.0	0.0	0.0	0.0	0.0	0.0	0.0	0.0
101782	0.0	0.0	0.0	0.0	0.0	0.0	0.0	0.0	0.0
101783	0.0	0.0	0.0	0.0	0.0	0.0	0.0	0.0	0.0
101784	0.0	0.0	0.0	0.0	0.0	0.0	0.0	0.0	0.0
101785	0.0	0.0	0.0	0.0	0.0	0.0	0.0	0.0	0.0
101786	0.0	0.0	0.0	0.0	0.0	0.0	0.0	0.0	0.0
101787	0.0	0.0	0.0	0.0	0.0	0.0	0.0	0.0	0.0
101788	0.0	0.0	0.0	0.0	0.0	0.0	0.0	0.0	0.0
101789	0.0	0.0	0.0	0.0	0.0	0.0	0.0	0.0	0.0
101790	0.0	0.0	0.0	0.0	0.0	0.0	0.0	0.0	0.0
101791	0.0	0.0	0.0	0.0	0.0	0.0	0.0	0.0	0.0
101792	0.0	0.0	0.0	0.0	0.0	0.0	0.0	0.0	0.0
101793	0.0	0.0	0.0	0.0	0.0	0.0	0.0	0.0	0.0
101794	0.0	0.0	0.0	0.0	0.0	0.0	0.0	0.0	0.0
101795	0.0	0.0	0.0	0.0	0.0	0.0	0.0	0.0	0.0
101796	0.0	0.0	0.0	0.0	0.0	0.0	0.0	0.0	0.0
101797	0.0	0.0	0.0	0.0	0.0	0.0	0.0	0.0	0.0
101798	0.0	0.0	0.0	0.0	0.0	0.0	0.0	0.0	0.0
101799	0.0	0.0	0.0	0.0	0.0	0.0	0.0	0.0	0.0
101800	0.0	0.0	0.0	0.0	0.0	0.0	0.0	0.0	0.0
101801	0.0	0.0	0.0	0.0	0.0	0.0	0.0	0.0	0.0
101802	0.0	0.0	0.0	0.0	0.0	0.0	0.0	0.0	0.0
101803	0.0	0.0	0.0	0.0	0.0	0.0	0.0	0.0	0.0
101804	0.0	0.0	0.0	0.0	0.0	0.0	0.0	0.0	0.0
101805	0.0	0.0	0.0	0.0	0.0	0.0	0.0	0.0	0.0
101806	0.0	0.0	0.0	0.0	0.0	0.0	0.0	0.0	0.0
101807	0.0	0.0	0.0	0.0	0.0	0.0	0.0	0.0	0.0
101808	0.0	0.0	0.0	0.0	0.0	0.0	0.0	0.0	0.0
101809	0.0	0.0	0.0	0.0	0.0	0.0	0.0	0.0	0.0
101810	0.0	0.0	0.0	0.0	0.0	0.0	0.0	0.0	0.0
101811	0.0	0.0	0.0	0.0	0.0	0.0	0.0	0.0	0.0
101812	0.0	0.0	0.0	0.0	0.0	0.0	0.0	0.0	0.0
101813	0.0	0.0	0.0	0.0	0.0	0.0	0.0	0.0	0.0
101814	0.0	0.0	0.0	0.0	0.0	0.0	0.0	0.0	0.0
101815	0.0	0.0	0.0	0.0	0.0	0.0	0.0	0.0	0.0
101816	0.0	0.0	0.0	0.0	0.0	0.0	0.0	0.0	0.0
101817	0.0	0.0	0.0	0.0	0.0	0.0	0.0	0.0	0.0
101818	0.0	0.0	0.0	0.0	0.0	0.0	0.0	0.0	0.0
101819	0.0	0.0	0.0	0.0	0.0	0.0	0.0	0.0	0.0
101820	0.0	0.0	0.0	0.0	0.0	0.0	0.0	0.0	0.0
101821	0.0	0.0	0.0	0.0	0.0	0.0	0.0	0.0	0.0
101822	0.0	0.0	0.0	0.0	0.0	0.0	0.0	0.0	0.0
101823	0.0	0.0	0.0	0.0	0.0	0.0	0.0	0.0	0.0
101824	0.0	0.0	0.0	0.0	0.0	0.0	0.0	0.0	0.0
101825	0.0	0.0	0.0	0.0	0.0	0.0	0.0	0.0	0.0
101826	0.0	0.0	0.0	0.0	0.0	0.0	0.0	0.0	0.0
101827	0.0	0.0	0.0	0.0	0.0	0.0	0.0	0.0	0.0
101828	0.0	0.0	0.0	0.0	0.0	0.0	0.0	0.0	0.0
101829	0.0	0.0	0.0	0.0	0.0	0.0	0.0	0.0	0.0
101830	0.0	0.0	0.0	0.0	0.0	0.0	0.0	0.0	0.0
101831	0.0	0.0	0.0	0.0	0.0	0.0	0.0	0.0	0.0
101832	0.0	0.0	0.0	0.0	0.0	0.0	0.0	0.0	0.0
101833	0.0	0.0	0.0	0.0	0.0	0.0	0.0	0.0	0.0
101834	0.0	0.0	0.0	0.0	0.0	0.0	0.0	0.0	0.0
101835	0.0	0.0	0.0	0.0	0.0	0.0	0.0	0.0	0.0
101836	0.0	0.0	0.0	0.0	0.0	0.0	0.0	0.0	0.0
101837	0.0	0.0	0.0	0.0	0.0	0.0	0.0	0.0	0.0
101838	0.0	0.0	0.0	0.0	0.0	0.0	0.0	0.0	0.0
101839	0.0	0.0	0.0	0.0	0.0	0.0	0.0	0.0	0.0
101840	0.0	0.0	0.0	0.0	0.0	0.0	0.0	0.0	0.0
101841	0.0	0.0	0.0	0.0	0.0	0.0	0.0	0.0	0.0
101842	0.0	0.0	0.0	0.0	0.0	0.0	0.0	0.0	0.0
101843	0.0	0.0	0.0	0.0	0.0	0.0	0.0	0.0	0.0
101844	0.0	0.0	0.0	0.0	0.0	0.0	0.0	0.0	0.0
101845	0.0	0.0	0.0	0.0	0.0	0.0	0.0	0.0	0.0
101846	0.0	0.0	0.0	0.0	0.0	0.0	0.0	0.0	0.0
101847	0.0	0.0	0.0	0.0	0.0	0.0	0.0	0.0	0.0
101848	0.0	0.0	0.0	0.0	0.0	0.0	0.0	0.0	0.0
101849	0.0	0.0	0.0	0.0	0.0	0.0	0.0	0.0	0.0
101850	0.0	0.0	0.0	0.0	0.0	0.0	0.0	0.0	0.0
101851	0.0	0.0	0.0	0.0	0.0	0.0	0.0	0.0	0.0
101852	0.0	0.0	0.0	0.0	0.0	0.0	0.0	0.0	0.0
101853	0.0	0.0	0.0	0.0	0.0	0.0	0.0	0.0	0.0
101854	0.0	0.0	0.0	0.0	0.0	0.0	0.0	0.0	0.0
101855	0.0	0.0	0.0	0.0	0.0	0.0	0.0	0.0	0.0
101856	0.0	0.0	0.0	0.0	0.0	0.0	0.0	0.0	0.0
101857	0.0	0.0	0.0	0.0	0.0	0.0	0.0	0.0	0.0
101858	0.0	0.0	0.0	0.0	0.0	0.0	0.0	0.0	0.0
101859	0.0	0.0	0.0	0.0	0.0	0.0	0.0	0.0	0.0
101860	0.0	0.0	0.0	0.0	0.0	0.0	0.0	0.0	0.0
101861	0.0	0.0	0.0	2.0	0.0	0.0	0.0	0.0	0.0
101862	0.0	0.0	0.0	2.0	0.0	0.0	0.0	0.0	0.0
101863	0.0	0.0	0.0	2.0	0.0	0.0	0.0	0.0	0.0
101864	0.0	0.0	0.0	2.0	0.0	0.0	0.0	0.0	0.0
101865	0.0	0.0	0.0	2.0	0.0	0.0	0.0	0.0	0.0
101866	0.0	0.0	0.0	2.0	0.0	0.0	0.0	0.0	0.0
101867	0.0	0.0	0.0	2.0	0.0	0.0	0.0	0.0	0.0
101868	0.0	0.0	0.0	2.0	0.0	0.0	0.0	0.0	0.0
101869	0.0	0.0	0.0	2.0	0.0	0.0	0.0	0.0	0.0
101870	0.0	0.0	0.0	2.0	0.0	0.0	0.0	0.0	0.0
101871	0.0	0.0	0.0	2.0	0.0	0.0	0.0	0.0	0.0
101872	0.0	0.0	0.0	2.0	0.0	0.0	0.0	0.0	0.0
101873	0.0	0.0	0.0	2.0	0.0	0.0	0.0	0.0	0.0
101874	0.0	0.0	0.0	2.0	0.0	0.0	0.0	0.0	0.0
101875	0.0	0.0	0.0	2.0	0.0	0.0	0.0	0.0	0.0
101876	0.0	0.0	0.0	2.0	0.0	0.0	0.0	0.0	0.0
101877	0.0	0.0	0.0	2.0	0.0	0.0	0.0	0.0	0.0
101878	0.0	0.0	0.0	2.0	0.0	0.0	0.0	0.0	0.0
101879	0.0	0.0	0.0	2.0	0.0	0.0	0.0	0.0	0.0
101880	0.0	0.0	0.0	2.0	0.0	0.0	0.0	0.0	0.0
101881	0.0	0.0	0.0	2.0	0.0	0.0	0.0	0.0	0.0
101882	0.0	0.0	0.0	2.0	0.0	0.0	0.0	0.0	0.0
101883	0.0	0.0	0.0	2.0	0.0	0.0	0.0	0.0	0.0
101884	0.0	0.0	0.0	2.0	0.0	0.0	0.0	0.0	0.0
101885	0.0	0.0	0.0	2.0	0.0	0.0	0.0	0.0	0.0
101886	0.0	0.0	0.0	2.0	0.0	0.0	0.0	0.0	0.0
101887	0.0	0.0	0.0	2.0	0.0	0.0	0.0	0.0	0.0
101888	0.0	0.0	0.0	2.0	0.0	0.0	0.0	0.0	0.0
101889	0.0	0.0	0.0	2.0	0.0	0.0	0.0	0.0	0.0
101890	0.0	0.0	0.0	2.0	0.0	0.0	0.0	0.0	0.0
101891	0.0	0.0	0.0	2.0	0.0	0.0	0.0	0.0	0.0
101892	0.0	0.0	0.0	2.0	0.0	0.0	0.0	0.0	0.0
101893	0.0	0.0	0.0	2.0	0.0	0.0	0.0	0.0	0.0
101894	0.0	0.0	0.0	2.0	0.0	0.0	0.0	0.0	0.0
101895	0.0	0.0	0.0	2.0	0.0	0.0	0.0	0.0	0.0
101896	0.0	0.0	0.0	2.0	0.0	0.0	0.0	0.0	0.0
101897	0.0	0.0	0.0	2.0	0.0	0.0	0.0	0.0	0.0
101898	0.0	0.0	0.0	2.0	0.0	0.0	0.0	0.0	0.0
101899	0.0	0.0	0.0	2.0	0.0	0.0	0.0	0.0	0.0
101900	0.0	0.0	0.0	2.0	0.0	0.0	0.0	0.0	0.0
101901	0.0	0.0	0.0	2.0	0.0	0.0	0.0	0.0	0.0
101902	0.0	0.0	0.0	2.0	0.0	0.0	0.0	0.0	0.0
101903	0.0	0.0	0.0	2.0	0.0	0.0	0.0	0.0	0.0
101904	0.0	0.0	0.0	2.0	0.0	0.0	0.0	0.0	0.0
101905	0.0	0.0	0.0	2.0	0.0	0.0	0.0	0.0	0.0
101906	0.0	0.0	0.0	2.0	0.0	0.0	0.0	0.0	0.0
101907	0.0	0.0	0.0	2.0	0.0	0.0	0.0	0.0	0.0
101908	0.0	0.0	0.0	2.0	0.0	0.0	0.0	0.0	0.0
101909	0.0	0.0	0.0	2.0	0.0	0.0	0.0	0.0	0.0
101910	0.0	0.0	0.0	2.0	0.0	0.0	0.0	0.0	0.0
101911	0.0	0.0	0.0	2.0	0.0	0.0	0.0	0.0	0.0
101912	0.0	0.0	0.0	2.0	0.0	0.0	0.0	0.0	0.0
101913	0.0	0.0	0.0	2.0	0.0	0.0	0.0	0.0	0.0
101914	0.0	0.0	0.0	2.0	0.0	0.0	0.0	0.0	0.0
101915	0.0	0.0	0.0	2.0	0.0	0.0	0.0	0.0	0.0
101916	0.0	0.0	0.0	2.0	0.0	0.0	0.0	0.0	0.0
101917	0.0	0.0	0.0	2.0	0.0	0.0	0.0	0.0	0.0
101918	0.0	0.0	0.0	2.0	0.0	0.0	0.0	0.0	0.0
101919	0.0	0.0	0.0	2.0	0.0	0.0	0.0	0.0	0.0
101920	0.0	0.0	0.0	2.0	0.0	0.0	0.0	0.0	0.0
101921	0.0	0.0	0.0	2.0	0.0	0.0	0.0	0.0	0.0
101922	0.0	0.0	0.0	2.0	0.0	0.0	0.0	0.0	0.0
101923	0.0	0.0	0.0	2.0	0.0	0.0	0.0	0.0	0.0
101924	0.0	0.0	0.0	2.0	0.0	0.0	0.0	0.0	0.0
101925	0.0	0.0	0.0	2.0	0.0	0.0	0.0	0.0	0.0
101926	0.0	0.0	0.0	2.0	0.0	0.0	0.0	0.0	0.0
101927	0.0	0.0	0.0	2.0	0.0	0.0	0.0	0.0	0.0
101928	0.0	0.0	0.0	2.0	0.0	0.0	0.0	0.0	0.0
101929	0.0	0.0	0.0	2.0	0.0	0.0	0.0	0.0	0.0
101930	0.0	0.0	0.0	2.0	0.0	0.0	0.0	0.0	0.0
101931	0.0	0.0	0.0	2.0	0.0	0.0	0.0	0.0	0.0
101932	0.0	0.0	0.0	2.0	0.0	0.0	0.0	0.0	0.0
101933	0.0	0.0	0.0	2.0	0.0	0.0	0.0	0.0	0.0
101934	0.0	0.0	0.0	2.0	0.0	0.0	0.0	0.0	0.0
101935	0.0	0.0	0.0	2.0	0.0	0.0	0.0	0.0	0.0
101936	0.0	0.0	0.0	2.0	0.0	0.0	0.0	0.0	0.0
101937	0.0	0.0	0.0	2.0	0.0	0.0	0.0	0.0	0.0
101938	0.0	0.0	0.0	2.0	0.0	0.0	0.0	0.0	0.0
101939	0.0	0.0	0.0	2.0	0.0	0.0	0.0	0.0	0.0
101940	0.0	0.0	0.0	2.0	0.0	0.0	0.0	0.0	0.0
101941	0.0	0.0	0.0	2.0	0.0	0.0	0.0	0.0	0.0
101942	0.0	0.0	0.0	0.0	0.0	0.0	0.0	0.0	0.0
101943	0.0	0.0	0.0	0.0	0.0	0.0	0.0	0.0	0.0
101944	0.0	0.0	0.0	0.0	0.0	0.0	0.0	0.0	0.0
101945	0.0	0.0	0.0	0.0	0.0	0.0	0.0	0.0	0.0
101946	0.0	0.0	0.0	0.0	0.0	0.0	0.0	0.0	0.0
101947	0.0	0.0	0.0	0.0	0.0	0.0	0.0	0.0	0.0
101948	0.0	0.0	0.0	0.0	0.0	0.0	0.0	0.0	0.0
101949	0.0	0.0	0.0	0.0	0.0	0.0	0.0	0.0	0.0
101950	0.0	0.0	0.0	0.0	0.0	0.0	0.0	0.0	0.0
101951	0.0	0.0	0.0	0.0	0.0	0.0	0.0	0.0	0.0
101952	0.0	0.0	0.0	0.0	0.0	0.0	0.0	0.0	0.0
101953	0.0	0.0	0.0	0.0	0.0	0.0	0.0	0.0	0.0
101954	0.0	0.0	0.0	0.0	0.0	0.0	0.0	0.0	0.0
101955	0.0	0.0	0.0	0.0	0.0	0.0	0.0	0.0	0.0
101956	0.0	0.0	0.0	0.0	0.0	0.0	0.0	0.0	0.0
101957	0.0	0.0	0.0	0.0	0.0	0.0	0.0	0.0	0.0
101958	0.0	0.0	0.0	0.0	0.0	0.0	0.0	0.0	0.0
101959	0.0	0.0	0.0	0.0	0.0	0.0	0.0	0.0	0.0
101960	0.0	0.0	0.0	0.0	0.0	0.0	0.0	0.0	0.0
101961	0.0	0.0	0.0	0.0	0.0	0.0	0.0	0.0	0.0
101962	0.0	0.0	0.0	0.0	0.0	0.0	0.0	0.0	0.0
101963	0.0	0.0	0.0	0.0	0.0	0.0	0.0	0.0	0.0
101964	0.0	0.0	0.0	0.0	0.0	0.0	0.0	0.0	0.0
101965	0.0	0.0	0.0	0.0	0.0	0.0	0.0	0.0	0.0
101966	0.0	0.0	0.0	0.0	0.0	0.0	0.0	0.0	0.0
101967	0.0	0.0	0.0	0.0	0.0	0.0	0.0	0.0	0.0
101968	0.0	0.0	0.0	0.0	0.0	0.0	0.0	0.0	0.0
101969	0.0	0.0	0.0	0.0	0.0	0.0	0.0	0.0	0.0
101970	0.0	0.0	0.0	0.0	0.0	0.0	0.0	0.0	0.0
101971	0.0	0.0	0.0	0.0	0.0	0.0	0.0	0.0	0.0
101972	0.0	0.0	0.0	0.0	0.0	0.0	0.0	0.0	0.0
101973	0.0	0.0	0.0	0.0	0.0	0.0	0.0	0.0	0.0
101974	0.0	0.0	0.0	0.0	0.0	0.0	0.0	0.0	0.0
101975	0.0	0.0	0.0	0.0	0.0	0.0	0.0	0.0	0.0
101976	0.0	0.0	0.0	0.0	0.0	0.0	0.0	0.0	0.0
101977	0.0	0.0	0.0	0.0	0.0	0.0	0.0	0.0	0.0
101978	0.0	0.0	0.0	0.0	0.0	0.0	0.0	0.0	0.0
101979	0.0	0.0	0.0	0.0	0.0	0.0	0.0	0.0	0.0
101980	0.0	0.0	0.0	0.0	0.0	0.0	0.0	0.0	0.0
101981	0.0	0.0	0.0	0.0	0.0	0.0	0.0	0.0	0.0
101982	0.0	0.0	0.0	0.0	0.0	0.0	0.0	0.0	0.0
101983	0.0	0.0	0.0	0.0	0.0	0.0	0.0	0.0	0.0
101984	0.0	0.0	0.0	0.0	0.0	0.0	0.0	0.0	0.0
101985	0.0	0.0	0.0	0.0	0.0	0.0	0.0	0.0	0.0
101986	0.0	0.0	0.0	0.0	0.0	0.0	0.0	0.0	0.0
101987	0.0	0.0	0.0	0.0	0.0	0.0	0.0	0.0	0.0
101988	0.0	0.0	0.0	0.0	0.0	0.0	0.0	0.0	0.0
101989	0.0	0.0	0.0	0.0	0.0	0.0	0.0	0.0	0.0
101990	0.0	0.0	0.0	0.0	0.0	0.0	0.0	0.0	0.0
101991	0.0	0.0	0.0	0.0	0.0	0.0	0.0	0.0	0.0
101992	0.0	0.0	0.0	0.0	0.0	0.0	0.0	0.0	0.0
101993	0.0	0.0	0.0	0.0	0.0	0.0	0.0	0.0	0.0
101994	0.0	0.0	0.0	0.0	0.0	0.0	0.0	0.0	0.0
101995	0.0	0.0	0.0	0.0	0.0	0.0	0.0	0.0	0.0
101996	0.0	0.0	0.0	0.0	0.0	0.0	0.0	0.0	0.0
101997	0.0	0.0	0.0	0.0	0.0	0.0	0.0	0.0	0.0
101998	0.0	0.0	0.0	0.0	0.0	0.0	0.0	0.0	0.0
101999	0.0	0.0	0.0	0.0	0.0	0.0	0.0	0.0	0.0
102000	0.0	0.0	0.0	0.0	0.0	0.0	0.0	0.0	0.0
102001	0.0	0.0	0.0	0.0	0.0	0.0	0.0	0.0	0.0
102002	0.0	0.0	0.0	0.0	0.0	0.0	0.0	0.0	0.0
102003	0.0	0.0	0.0	0.0	0.0	0.0	0.0	0.0	0.0
102004	0.0	0.0	0.0	0.0	0.0	0.0	0.0	0.0	0.0
102005	0.0	0.0	0.0	0.0	0.0	0.0	0.0	0.0	0.0
102006	0.0	0.0	0.0	0.0	0.0	0.0	0.0	0.0	0.0
102007	0.0	0.0	0.0	0.0	0.0	0.0	0.0	0.0	0.0
102008	0.0	0.0	0.0	0.0	0.0	0.0	0.0	0.0	0.0
102009	0.0	0.0	0.0	0.0	0.0	0.0	0.0	0.0	0.0
102010	0.0	0.0	0.0	0.0	0.0	0.0	0.0	0.0	0.0
102011	0.0	0.0	0.0	0.0	0.0	0.0	0.0	0.0	0.0
102012	0.0	0.0	0.0	0.0	0.0	0.0	0.0	0.0	0.0
102013	0.0	0.0	0.0	0.0	0.0	0.0	0.0	0.0	0.0
102014	0.0	0.0	0.0	0.0	0.0	0.0	0.0	0.0	0.0
102015	0.0	0.0	0.0	0.0	0.0	0.0	0.0	0.0	0.0
102016	0.0	0.0	0.0	0.0	0.0	0.0	0.0	0.0	0.0
102017	0.0	0.0	0.0	0.0	0.0	0.0	0.0	0.0	0.0
102018	0.0	0.0	0.0	0.0	0.0	0.0	0.0	0.0	0.0
102019	0.0	0.0	0.0	0.0	0.0	0.0	0.0	0.0	0.0
102020	0.0	0.0	0.0	0.0	0.0	0.0	0.0	0.0	0.0
102021	0.0	0.0	0.0	0.0	0.0	0.0	0.0	0.0	0.0
102022	0.0	0.0	0.0	0.0	0.0	0.0	0.0	0.0	0.0
102023	0.0	0.0	0.0	0.0	0.0	0.0	0.0	0.0	0.0
102024	0.0	0.0	0.0	0.0	0.0	0.0	0.0	0.0	0.0
102025	0.0	0.0	0.0	0.0	0.0	0.0	0.0	0.0	0.0
102026	0.0	0.0	0.0	0.0	0.0	0.0	0.0	0.0	0.0
102027	0.0	0.0	0.0	0.0	0.0	0.0	0.0	0.0	0.0
102028	0.0	0.0	0.0	0.0	0.0	0.0	0.0	0.0	0.0
102029	0.0	0.0	0.0	0.0	4.0	0.0	0.0	0.0	0.0
102030	0.0	0.0	0.0	0.0	4.0	0.0	0.0	0.0	0.0
102031	0.0	0.0	0.0	0.0	4.0	0.0	0.0	0.0	0.0
102032	0.0	0.0	0.0	0.0	4.0	0.0	0.0	0.0	0.0
102033	0.0	0.0	0.0	0.0	4.0	0.0	0.0	0.0	0.0
102034	0.0	0.0	0.0	0.0	4.0	0.0	0.0	0.0	0.0
102035	0.0	0.0	0.0	0.0	4.0	0.0	0.0	0.0	0.0
102036	0.0	0.0	0.0	0.0	4.0	0.0	0.0	0.0	0.0
102037	0.0	0.0	0.0	0.0	4.0	0.0	0.0	0.0	0.0
102038	0.0	0.0	0.0	0.0	6.0	0.0	0.0	0.0	0.0
102039	0.0	0.0	0.0	0.0	6.0	0.0	0.0	0.0	0.0
102040	0.0	0.0	0.0	0.0	6.0	0.0	0.0	0.0	0.0
102041	0.0	0.0	0.0	0.0	6.0	0.0	0.0	0.0	0.0
102042	0.0	0.0	0.0	0.0	6.0	0.0	0.0	0.0	0.0
102043	0.0	0.0	0.0	0.0	6.0	0.0	0.0	0.0	0.0
102044	0.0	0.0	0.0	0.0	6.0	0.0	0.0	0.0	0.0
102045	0.0	0.0	0.0	0.0	6.0	0.0	0.0	0.0	0.0
102046	0.0	0.0	0.0	0.0	6.0	0.0	0.0	0.0	0.0
102047	0.0	0.0	0.0	0.0	6.0	0.0	0.0	0.0	0.0
102048	0.0	0.0	0.0	0.0	6.0	0.0	0.0	0.0	0.0
102049	0.0	0.0	0.0	0.0	6.0	0.0	0.0	0.0	0.0
102050	0.0	0.0	0.0	0.0	6.0	0.0	0.0	0.0	0.0
102051	0.0	0.0	0.0	0.0	6.0	0.0	0.0	0.0	0.0
102052	0.0	0.0	0.0	0.0	6.0	0.0	0.0	0.0	0.0
102053	0.0	0.0	0.0	0.0	6.0	0.0	0.0	0.0	0.0
102054	0.0	0.0	0.0	0.0	6.0	0.0	0.0	0.0	0.0
102055	0.0	0.0	0.0	0.0	6.0	0.0	0.0	0.0	0.0
102056	0.0	0.0	0.0	0.0	6.0	0.0	0.0	0.0	0.0
102057	0.0	0.0	0.0	0.0	6.0	0.0	0.0	0.0	0.0
102058	0.0	0.0	0.0	0.0	6.0	0.0	0.0	0.0	0.0
102059	0.0	0.0	0.0	0.0	6.0	0.0	0.0	0.0	0.0
102060	0.0	0.0	0.0	0.0	6.0	0.0	0.0	0.0	0.0
102061	0.0	0.0	0.0	0.0	6.0	0.0	0.0	0.0	0.0
102062	0.0	0.0	0.0	0.0	6.0	0.0	0.0	0.0	0.0
102063	0.0	0.0	0.0	0.0	6.0	0.0	0.0	0.0	0.0
102064	0.0	0.0	0.0	0.0	6.0	0.0	0.0	0.0	0.0
102065	0.0	0.0	0.0	0.0	6.0	0.0	0.0	0.0	0.0
102066	0.0	0.0	0.0	0.0	6.0	0.0	0.0	0.0	0.0
102067	0.0	0.0	0.0	0.0	6.0	0.0	0.0	0.0	0.0
102068	0.0	0.0	0.0	0.0	6.0	0.0	0.0	0.0	0.0
102069	0.0	0.0	0.0	0.0	6.0	0.0	0.0	0.0	0.0
102070	0.0	0.0	0.0	0.0	6.0	0.0	0.0	0.0	0.0
102071	0.0	0.0	0.0	0.0	6.0	0.0	0.0	0.0	0.0
102072	0.0	0.0	0.0	0.0	6.0	0.0	0.0	0.0	0.0
102073	0.0	0.0	0.0	0.0	6.0	0.0	0.0	0.0	0.0
102074	0.0	0.0	0.0	0.0	6.0	0.0	0.0	0.0	0.0
102075	0.0	0.0	0.0	0.0	6.0	0.0	0.0	0.0	0.0
102076	0.0	0.0	0.0	0.0	6.0	0.0	0.0	0.0	0.0
102077	0.0	0.0	0.0	0.0	6.0	0.0	0.0	0.0	0.0
102078	0.0	0.0	0.0	0.0	6.0	0.0	0.0	0.0	0.0
102079	0.0	0.0	0.0	0.0	6.0	0.0	0.0	0.0	0.0
102080	0.0	0.0	0.0	0.0	6.0	0.0	0.0	0.0	0.0
102081	0.0	0.0	0.0	0.0	6.0	0.0	0.0	0.0	0.0
102082	0.0	0.0	0.0	0.0	6.0	0.0	0.0	0.0	0.0
102083	0.0	0.0	0.0	0.0	6.0	0.0	0.0	0.0	0.0
102084	0.0	0.0	0.0	0.0	6.0	0.0	0.0	0.0	0.0
102085	0.0	0.0	0.0	0.0	6.0	0.0	0.0	0.0	0.0
102086	0.0	0.0	0.0	0.0	6.0	0.0	0.0	0.0	0.0
102087	0.0	0.0	0.0	0.0	6.0	0.0	0.0	0.0	0.0
102088	0.0	0.0	0.0	0.0	2.0	0.0	0.0	0.0	0.0
102089	0.0	0.0	0.0	0.0	2.0	0.0	0.0	0.0	0.0
102090	0.0	0.0	0.0	0.0	2.0	0.0	0.0	0.0	0.0
102091	0.0	0.0	0.0	0.0	2.0	0.0	0.0	0.0	0.0
102092	0.0	0.0	0.0	0.0	2.0	0.0	0.0	0.0	0.0
102093	0.0	0.0	0.0	0.0	2.0	0.0	0.0	0.0	0.0
102094	0.0	0.0	0.0	0.0	2.0	0.0	0.0	0.0	0.0
102095	0.0	0.0	0.0	0.0	2.0	0.0	0.0	0.0	0.0
102096	0.0	0.0	0.0	0.0	2.0	0.0	0.0	0.0	0.0
102097	0.0	0.0	0.0	0.0	2.0	0.0	0.0	0.0	0.0
102098	0.0	0.0	0.0	0.0	2.0	0.0	0.0	0.0	0.0
102099	0.0	0.0	0.0	0.0	2.0	0.0	0.0	0.0	0.0
102100	0.0	0.0	0.0	0.0	2.0	0.0	0.0	0.0	0.0
102101	0.0	0.0	0.0	0.0	4.0	0.0	0.0	0.0	0.0
102102	0.0	0.0	0.0	0.0	4.0	0.0	0.0	0.0	0.0
102103	0.0	0.0	0.0	0.0	4.0	0.0	0.0	0.0	0.0
102104	0.0	0.0	0.0	0.0	4.0	0.0	0.0	0.0	0.0
102105	0.0	0.0	0.0	0.0	6.0	0.0	0.0	0.0	0.0
102106	0.0	0.0	0.0	0.0	6.0	0.0	0.0	0.0	0.0
102107	0.0	0.0	0.0	0.0	6.0	0.0	0.0	0.0	0.0
102108	0.0	0.0	0.0	0.0	6.0	0.0	0.0	0.0	0.0
102109	0.0	0.0	0.0	0.0	6.0	0.0	0.0	0.0	0.0
102110	0.0	0.0	0.0	0.0	6.0	0.0	0.0	0.0	0.0
102111	0.0	0.0	0.0	0.0	6.0	0.0	0.0	0.0	0.0
102112	0.0	0.0	0.0	0.0	6.0	0.0	0.0	0.0	0.0
102113	0.0	0.0	0.0	0.0	6.0	0.0	0.0	0.0	0.0
102114	0.0	0.0	0.0	0.0	6.0	0.0	0.0	0.0	0.0
102115	0.0	0.0	0.0	0.0	6.0	0.0	0.0	0.0	0.0
102116	0.0	0.0	0.0	0.0	6.0	0.0	0.0	0.0	0.0
102117	0.0	0.0	0.0	0.0	6.0	0.0	0.0	0.0	0.0
102118	0.0	0.0	0.0	0.0	6.0	0.0	0.0	0.0	0.0
102119	0.0	0.0	0.0	0.0	6.0	0.0	0.0	0.0	0.0
102120	0.0	0.0	0.0	0.0	6.0	0.0	0.0	0.0	0.0
102121	0.0	0.0	0.0	0.0	6.0	0.0	0.0	0.0	0.0
102122	0.0	0.0	0.0	0.0	6.0	0.0	0.0	0.0	0.0
102123	0.0	0.0	0.0	0.0	6.0	0.0	0.0	0.0	0.0
102124	0.0	0.0	0.0	0.0	6.0	0.0	0.0	0.0	0.0
102125	0.0	0.0	0.0	0.0	6.0	0.0	0.0	0.0	0.0
102126	0.0	0.0	0.0	0.0	6.0	0.0	0.0	0.0	0.0
102127	0.0	0.0	0.0	0.0	6.0	0.0	0.0	0.0	0.0
102128	0.0	0.0	0.0	0.0	6.0	0.0	0.0	0.0	0.0
102129	0.0	0.0	0.0	0.0	6.0	0.0	0.0	0.0	0.0
102130	0.0	0.0	0.0	0.0	6.0	0.0	0.0	0.0	0.0
102131	0.0	0.0	0.0	0.0	6.0	0.0	0.0	0.0	0.0
102132	0.0	0.0	0.0	0.0	6.0	0.0	0.0	0.0	0.0
102133	0.0	0.0	0.0	0.0	6.0	0.0	0.0	0.0	0.0
102134	0.0	0.0	0.0	0.0	6.0	0.0	0.0	0.0	0.0
102135	0.0	0.0	0.0	0.0	6.0	0.0	0.0	0.0	0.0
102136	0.0	0.0	0.0	0.0	6.0	0.0	0.0	0.0	0.0
102137	0.0	0.0	0.0	0.0	6.0	0.0	0.0	0.0	0.0
102138	0.0	0.0	0.0	0.0	4.0	0.0	0.0	0.0	0.0
102139	0.0	0.0	0.0	0.0	4.0	0.0	0.0	0.0	0.0
102140	0.0	0.0	0.0	0.0	4.0	0.0	0.0	0.0	0.0
102141	0.0	0.0	0.0	0.0	4.0	0.0	0.0	0.0	0.0
102142	0.0	0.0	0.0	0.0	4.0	0.0	0.0	0.0	0.0
102143	0.0	0.0	0.0	0.0	4.0	0.0	0.0	0.0	0.0
102144	0.0	0.0	0.0	0.0	4.0	0.0	0.0	0.0	0.0
102145	0.0	0.0	0.0	0.0	4.0	0.0	0.0	0.0	0.0
102146	0.0	0.0	0.0	0.0	4.0	0.0	0.0	0.0	0.0
102147	0.0	0.0	0.0	0.0	4.0	0.0	0.0	0.0	0.0
102148	0.0	0.0	0.0	0.0	4.0	0.0	0.0	0.0	0.0
102149	0.0	0.0	0.0	0.0	4.0	0.0	0.0	0.0	0.0
102150	0.0	0.0	0.0	0.0	4.0	0.0	0.0	0.0	0.0
102151	0.0	0.0	0.0	0.0	4.0	0.0	0.0	0.0	0.0
102152	0.0	0.0	0.0	0.0	4.0	0.0	0.0	0.0	0.0
102153	0.0	0.0	0.0	0.0	4.0	0.0	0.0	0.0	0.0
102154	0.0	0.0	0.0	0.0	4.0	0.0	0.0	0.0	0.0
102155	0.0	0.0	0.0	0.0	4.0	0.0	0.0	0.0	0.0
102156	0.0	0.0	0.0	0.0	4.0	0.0	0.0	0.0	0.0
102157	0.0	0.0	0.0	0.0	4.0	0.0	0.0	0.0	0.0
102158	0.0	0.0	0.0	0.0	4.0	0.0	0.0	0.0	0.0
102159	0.0	0.0	0.0	0.0	4.0	0.0	0.0	0.0	0.0
102160	0.0	0.0	0.0	0.0	4.0	0.0	0.0	0.0	0.0
102161	0.0	0.0	0.0	0.0	4.0	0.0	0.0	0.0	0.0
102162	0.0	0.0	0.0	0.0	4.0	0.0	0.0	0.0	0.0
102163	0.0	0.0	0.0	0.0	4.0	0.0	0.0	0.0	0.0
102164	0.0	0.0	0.0	0.0	4.0	0.0	0.0	0.0	0.0
102165	0.0	0.0	0.0	0.0	4.0	0.0	0.0	0.0	0.0
102166	0.0	0.0	0.0	0.0	4.0	0.0	0.0	0.0	0.0
102167	0.0	0.0	0.0	0.0	4.0	0.0	0.0	0.0	0.0
102168	0.0	0.0	0.0	0.0	4.0	0.0	0.0	0.0	0.0
102169	0.0	0.0	0.0	0.0	4.0	0.0	0.0	0.0	0.0
102170	0.0	0.0	0.0	0.0	4.0	0.0	0.0	0.0	0.0
102171	0.0	0.0	0.0	0.0	4.0	0.0	0.0	0.0	0.0
102172	0.0	0.0	0.0	0.0	4.0	0.0	0.0	0.0	0.0
102173	0.0	0.0	0.0	0.0	4.0	0.0	0.0	0.0	0.0
102174	0.0	0.0	0.0	0.0	4.0	0.0	0.0	0.0	0.0
102175	0.0	0.0	0.0	0.0	4.0	0.0	0.0	0.0	0.0
102176	0.0	0.0	0.0	0.0	4.0	0.0	0.0	0.0	0.0
102177	0.0	0.0	0.0	0.0	4.0	0.0	0.0	0.0	0.0
102178	0.0	0.0	0.0	0.0	4.0	0.0	0.0	0.0	0.0
102179	0.0	0.0	0.0	0.0	4.0	0.0	0.0	0.0	0.0
102180	0.0	0.0	0.0	0.0	4.0	0.0	0.0	0.0	0.0
102181	0.0	0.0	0.0	0.0	4.0	0.0	0.0	0.0	0.0
102182	0.0	0.0	0.0	0.0	4.0	0.0	0.0	0.0	0.0
102183	0.0	0.0	0.0	2.0	4.0	0.0	0.0	0.0	0.0
102184	0.0	0.0	0.0	2.0	4.0	0.0	0.0	0.0	0.0
102185	0.0	0.0	0.0	2.0	4.0	0.0	0.0	0.0	0.0
102186	0.0	0.0	0.0	2.0	4.0	0.0	0.0	0.0	0.0
102187	0.0	0.0	0.0	2.0	4.0	0.0	0.0	0.0	0.0
102188	0.0	0.0	0.0	2.0	4.0	0.0	0.0	0.0	0.0
102189	0.0	0.0	0.0	2.0	2.0	0.0	0.0	0.0	0.0
102190	0.0	0.0	0.0	2.0	2.0	0.0	0.0	0.0	0.0
102191	0.0	0.0	0.0	2.0	2.0	0.0	0.0	0.0	0.0
102192	0.0	0.0	0.0	2.0	2.0	0.0	0.0	0.0	0.0
102193	0.0	0.0	0.0	2.0	2.0	0.0	0.0	0.0	0.0
102194	0.0	0.0	0.0	2.0	2.0	0.0	0.0	0.0	0.0
102195	0.0	0.0	0.0	2.0	2.0	0.0	0.0	0.0	0.0
102196	0.0	0.0	0.0	2.0	2.0	0.0	0.0	0.0	0.0
102197	0.0	0.0	0.0	2.0	2.0	0.0	0.0	0.0	0.0
102198	0.0	0.0	0.0	2.0	2.0	0.0	0.0	0.0	0.0
102199	0.0	0.0	0.0	2.0	2.0	0.0	0.0	0.0	0.0
102200	0.0	0.0	0.0	2.0	2.0	0.0	0.0	0.0	0.0
102201	0.0	0.0	0.0	2.0	2.0	0.0	0.0	0.0	0.0
102202	0.0	0.0	0.0	2.0	2.0	0.0	0.0	0.0	0.0
102203	0.0	0.0	0.0	2.0	2.0	0.0	0.0	0.0	0.0
102204	0.0	0.0	0.0	2.0	2.0	0.0	0.0	0.0	0.0
102205	0.0	0.0	0.0	2.0	2.0	0.0	0.0	0.0	0.0
102206	0.0	0.0	0.0	2.0	2.0	0.0	0.0	0.0	0.0
102207	0.0	0.0	0.0	2.0	2.0	0.0	0.0	0.0	0.0
102208	0.0	0.0	0.0	2.0	2.0	0.0	0.0	0.0	0.0
102209	0.0	0.0	0.0	2.0	2.0	0.0	0.0	0.0	0.0
102210	0.0	0.0	0.0	2.0	2.0	0.0	0.0	0.0	0.0
102211	0.0	0.0	0.0	2.0	2.0	0.0	0.0	0.0	0.0
102212	0.0	0.0	0.0	2.0	2.0	0.0	0.0	0.0	0.0
102213	0.0	0.0	0.0	2.0	2.0	0.0	0.0	0.0	0.0
102214	0.0	0.0	0.0	2.0	2.0	0.0	0.0	0.0	0.0
102215	0.0	0.0	0.0	2.0	2.0	0.0	0.0	0.0	0.0
102216	0.0	0.0	0.0	4.0	2.0	0.0	0.0	0.0	0.0
102217	0.0	0.0	0.0	4.0	2.0	0.0	0.0	0.0	0.0
102218	0.0	0.0	0.0	4.0	2.0	0.0	0.0	0.0	0.0
102219	0.0	0.0	0.0	4.0	2.0	0.0	0.0	0.0	0.0
102220	0.0	0.0	0.0	4.0	2.0	0.0	0.0	0.0	0.0
102221	0.0	0.0	0.0	4.0	2.0	0.0	0.0	0.0	0.0
102222	0.0	0.0	0.0	4.0	2.0	0.0	0.0	0.0	0.0
102223	0.0	0.0	0.0	4.0	0.0	0.0	0.0	0.0	0.0
102224	0.0	0.0	0.0	4.0	0.0	0.0	0.0	0.0	0.0
102225	0.0	0.0	0.0	4.0	0.0	0.0	0.0	0.0	0.0
102226	0.0	0.0	0.0	4.0	0.0	0.0	0.0	0.0	0.0
102227	0.0	0.0	0.0	4.0	0.0	0.0	0.0	0.0	0.0
102228	0.0	0.0	0.0	4.0	0.0	0.0	0.0	0.0	0.0
102229	0.0	0.0	0.0	4.0	0.0	0.0	0.0	0.0	0.0
102230	0.0	0.0	0.0	4.0	0.0	0.0	0.0	0.0	0.0
102231	0.0	0.0	0.0	2.0	0.0	0.0	0.0	0.0	0.0
102232	0.0	0.0	0.0	2.0	0.0	0.0	0.0	0.0	0.0
102233	0.0	0.0	0.0	2.0	0.0	0.0	0.0	0.0	0.0
102234	0.0	0.0	0.0	2.0	0.0	0.0	0.0	0.0	0.0
102235	0.0	0.0	0.0	2.0	0.0	0.0	0.0	0.0	0.0
102236	0.0	0.0	0.0	2.0	0.0	0.0	0.0	0.0	0.0
102237	0.0	0.0	0.0	2.0	0.0	0.0	0.0	0.0	0.0
102238	0.0	0.0	0.0	2.0	0.0	0.0	0.0	0.0	0.0
102239	0.0	0.0	0.0	2.0	0.0	0.0	0.0	0.0	0.0
102240	0.0	0.0	0.0	2.0	0.0	0.0	0.0	0.0	0.0
102241	0.0	0.0	0.0	2.0	0.0	0.0	0.0	0.0	0.0
102242	0.0	0.0	0.0	2.0	0.0	0.0	0.0	0.0	0.0
102243	0.0	0.0	0.0	2.0	0.0	0.0	0.0	0.0	0.0
102244	0.0	0.0	0.0	2.0	0.0	0.0	0.0	0.0	0.0
102245	0.0	0.0	0.0	2.0	0.0	0.0	0.0	0.0	0.0
102246	0.0	0.0	0.0	2.0	0.0	0.0	0.0	0.0	0.0
102247	0.0	0.0	0.0	2.0	0.0	0.0	0.0	0.0	0.0
102248	0.0	0.0	0.0	2.0	0.0	0.0	0.0	0.0	0.0
102249	0.0	0.0	0.0	2.0	0.0	0.0	0.0	0.0	0.0
102250	0.0	0.0	0.0	2.0	0.0	0.0	0.0	0.0	0.0
102251	0.0	0.0	0.0	2.0	0.0	0.0	0.0	0.0	0.0
102252	0.0	0.0	0.0	2.0	0.0	0.0	0.0	0.0	0.0
102253	0.0	0.0	0.0	2.0	0.0	0.0	0.0	0.0	0.0
102254	0.0	0.0	0.0	2.0	0.0	0.0	0.0	0.0	0.0
102255	0.0	0.0	0.0	2.0	0.0	0.0	0.0	0.0	0.0
102256	0.0	0.0	0.0	2.0	0.0	0.0	0.0	0.0	0.0
102257	0.0	0.0	0.0	2.0	0.0	0.0	0.0	0.0	0.0
102258	0.0	0.0	0.0	2.0	0.0	0.0	0.0	0.0	0.0
102259	0.0	0.0	0.0	2.0	0.0	0.0	0.0	0.0	0.0
102260	0.0	0.0	0.0	2.0	0.0	0.0	0.0	0.0	0.0
102261	0.0	0.0	0.0	2.0	0.0	0.0	0.0	0.0	0.0
102262	0.0	0.0	0.0	2.0	0.0	0.0	0.0	0.0	0.0
102263	0.0	0.0	0.0	2.0	0.0	0.0	0.0	0.0	0.0
102264	0.0	0.0	0.0	2.0	0.0	0.0	0.0	0.0	0.0
102265	0.0	0.0	0.0	2.0	0.0	0.0	0.0	0.0	0.0
102266	0.0	0.0	0.0	2.0	0.0	0.0	0.0	0.0	0.0
102267	0.0	0.0	0.0	2.0	0.0	0.0	0.0	0.0	0.0
102268	0.0	0.0	0.0	2.0	0.0	0.0	0.0	0.0	0.0
102269	0.0	0.0	0.0	2.0	0.0	0.0	0.0	0.0	0.0
102270	0.0	0.0	0.0	2.0	0.0	0.0	0.0	0.0	0.0
102271	0.0	0.0	0.0	2.0	0.0	0.0	0.0	0.0	0.0
102272	0.0	0.0	0.0	2.0	0.0	0.0	0.0	0.0	0.0
102273	0.0	0.0	0.0	2.0	0.0	0.0	0.0	0.0	0.0
102274	0.0	0.0	0.0	2.0	0.0	0.0	0.0	0.0	0.0
102275	0.0	0.0	0.0	2.0	0.0	0.0	0.0	0.0	0.0
102276	0.0	0.0	0.0	2.0	0.0	0.0	0.0	0.0	0.0
102277	0.0	0.0	0.0	2.0	0.0	0.0	0.0	0.0	0.0
102278	0.0	0.0	0.0	2.0	0.0	0.0	0.0	0.0	0.0
102279	0.0	0.0	0.0	2.0	0.0	0.0	0.0	0.0	0.0
102280	0.0	0.0	0.0	2.0	0.0	0.0	0.0	0.0	0.0
102281	0.0	0.0	0.0	2.0	0.0	0.0	0.0	0.0	0.0
102282	0.0	0.0	0.0	2.0	0.0	0.0	0.0	0.0	0.0
102283	0.0	0.0	0.0	2.0	0.0	0.0	0.0	0.0	0.0
102284	0.0	0.0	0.0	2.0	0.0	0.0	0.0	0.0	0.0
102285	0.0	0.0	0.0	2.0	0.0	0.0	0.0	0.0	0.0
102286	0.0	0.0	0.0	2.0	0.0	0.0	0.0	0.0	0.0
102287	0.0	0.0	0.0	2.0	0.0	0.0	0.0	0.0	0.0
102288	0.0	0.0	0.0	2.0	0.0	0.0	0.0	0.0	0.0
102289	0.0	0.0	0.0	2.0	0.0	0.0	0.0	0.0	0.0
102290	0.0	0.0	0.0	2.0	0.0	0.0	0.0	0.0	0.0
102291	0.0	0.0	0.0	2.0	0.0	0.0	0.0	0.0	0.0
102292	0.0	0.0	0.0	2.0	0.0	0.0	0.0	0.0	0.0
102293	0.0	0.0	0.0	2.0	0.0	0.0	0.0	0.0	0.0
102294	0.0	0.0	0.0	2.0	0.0	0.0	0.0	0.0	0.0
102295	0.0	0.0	0.0	2.0	0.0	0.0	0.0	0.0	0.0
102296	0.0	0.0	0.0	2.0	0.0	0.0	0.0	0.0	0.0
102297	0.0	0.0	0.0	2.0	0.0	0.0	0.0	0.0	0.0
102298	0.0	0.0	0.0	2.0	0.0	0.0	0.0	0.0	0.0
102299	0.0	0.0	0.0	2.0	0.0	0.0	0.0	0.0	0.0
102300	0.0	0.0	0.0	2.0	0.0	0.0	0.0	0.0	0.0
102301	0.0	0.0	0.0	2.0	0.0	0.0	0.0	0.0	0.0
102302	0.0	0.0	0.0	2.0	0.0	0.0	0.0	0.0	0.0
102303	0.0	0.0	0.0	2.0	0.0	0.0	0.0	0.0	0.0
102304	0.0	0.0	0.0	2.0	0.0	0.0	0.0	0.0	0.0
102305	0.0	0.0	0.0	2.0	0.0	0.0	0.0	0.0	0.0
102306	0.0	0.0	0.0	2.0	0.0	0.0	0.0	0.0	0.0
102307	0.0	0.0	0.0	2.0	0.0	0.0	0.0	0.0	0.0
102308	0.0	0.0	0.0	2.0	0.0	0.0	0.0	0.0	0.0
102309	0.0	0.0	0.0	2.0	0.0	0.0	0.0	0.0	0.0
102310	0.0	0.0	0.0	2.0	0.0	0.0	0.0	0.0	0.0
102311	0.0	0.0	0.0	2.0	0.0	0.0	0.0	0.0	0.0
102312	0.0	0.0	0.0	2.0	0.0	0.0	0.0	0.0	0.0
102313	0.0	0.0	0.0	2.0	0.0	0.0	0.0	0.0	0.0
102314	0.0	0.0	0.0	2.0	0.0	0.0	0.0	0.0	0.0
102315	0.0	0.0	0.0	2.0	0.0	0.0	0.0	0.0	0.0
102316	0.0	0.0	0.0	2.0	0.0	0.0	0.0	0.0	0.0
102317	0.0	0.0	0.0	2.0	0.0	0.0	0.0	0.0	0.0
102318	0.0	0.0	0.0	2.0	0.0	0.0	0.0	0.0	0.0
102319	0.0	0.0	0.0	2.0	0.0	0.0	0.0	0.0	0.0
102320	0.0	0.0	0.0	2.0	0.0	0.0	0.0	0.0	0.0
102321	0.0	0.0	0.0	2.0	0.0	0.0	0.0	0.0	0.0
102322	0.0	0.0	0.0	2.0	0.0	0.0	0.0	0.0	0.0
102323	0.0	0.0	0.0	2.0	0.0	0.0	0.0	0.0	0.0
102324	0.0	0.0	0.0	2.0	0.0	0.0	0.0	0.0	0.0
102325	0.0	0.0	0.0	2.0	0.0	0.0	0.0	0.0	0.0
102326	0.0	0.0	0.0	0.0	0.0	0.0	0.0	0.0	0.0
102327	0.0	0.0	0.0	0.0	0.0	0.0	0.0	0.0	0.0
102328	0.0	0.0	0.0	0.0	0.0	0.0	0.0	0.0	0.0
102329	0.0	0.0	0.0	0.0	0.0	0.0	0.0	0.0	0.0
102330	0.0	0.0	0.0	2.0	0.0	0.0	0.0	0.0	0.0
102331	0.0	0.0	0.0	2.0	0.0	0.0	0.0	0.0	0.0
102332	0.0	0.0	0.0	2.0	0.0	0.0	0.0	0.0	0.0
102333	0.0	0.0	0.0	2.0	0.0	0.0	0.0	0.0	0.0
102334	0.0	0.0	0.0	2.0	0.0	0.0	0.0	0.0	0.0
102335	0.0	0.0	0.0	2.0	0.0	0.0	0.0	0.0	0.0
102336	0.0	0.0	0.0	2.0	0.0	0.0	0.0	0.0	0.0
102337	0.0	0.0	0.0	2.0	0.0	0.0	0.0	0.0	0.0
102338	0.0	0.0	0.0	2.0	0.0	0.0	0.0	0.0	0.0
102339	0.0	0.0	0.0	2.0	0.0	0.0	0.0	0.0	0.0
102340	0.0	0.0	0.0	2.0	0.0	0.0	0.0	0.0	0.0
102341	0.0	0.0	0.0	2.0	2.0	0.0	0.0	0.0	0.0
102342	0.0	0.0	0.0	2.0	2.0	0.0	0.0	0.0	0.0
102343	0.0	0.0	0.0	2.0	2.0	0.0	0.0	0.0	0.0
102344	0.0	0.0	0.0	2.0	2.0	0.0	0.0	0.0	0.0
102345	0.0	0.0	0.0	2.0	2.0	0.0	0.0	0.0	0.0
102346	0.0	0.0	0.0	2.0	2.0	0.0	0.0	0.0	0.0
102347	0.0	0.0	0.0	2.0	4.0	0.0	0.0	0.0	0.0
102348	0.0	0.0	0.0	2.0	4.0	0.0	0.0	0.0	0.0
102349	0.0	0.0	0.0	2.0	4.0	0.0	0.0	0.0	0.0
102350	0.0	0.0	0.0	2.0	4.0	0.0	0.0	0.0	0.0
102351	0.0	0.0	0.0	2.0	4.0	0.0	0.0	0.0	0.0
102352	0.0	0.0	0.0	2.0	4.0	0.0	0.0	0.0	0.0
102353	0.0	0.0	0.0	2.0	4.0	0.0	0.0	0.0	0.0
102354	0.0	0.0	0.0	2.0	4.0	0.0	0.0	0.0	0.0
102355	0.0	0.0	0.0	2.0	4.0	0.0	0.0	0.0	0.0
102356	0.0	0.0	0.0	2.0	4.0	0.0	0.0	0.0	0.0
102357	0.0	0.0	0.0	2.0	4.0	0.0	0.0	0.0	0.0
102358	0.0	0.0	0.0	2.0	4.0	0.0	0.0	0.0	0.0
102359	0.0	0.0	0.0	2.0	4.0	0.0	0.0	0.0	0.0
102360	0.0	0.0	0.0	2.0	4.0	0.0	0.0	0.0	0.0
102361	0.0	0.0	0.0	2.0	4.0	0.0	0.0	0.0	0.0
102362	0.0	0.0	0.0	2.0	4.0	0.0	0.0	0.0	0.0
102363	0.0	0.0	0.0	2.0	4.0	0.0	0.0	0.0	0.0
102364	0.0	0.0	0.0	2.0	4.0	0.0	0.0	0.0	0.0
102365	0.0	0.0	0.0	2.0	4.0	0.0	0.0	0.0	0.0
102366	0.0	0.0	0.0	2.0	4.0	0.0	0.0	0.0	0.0
102367	0.0	0.0	0.0	2.0	4.0	0.0	0.0	0.0	0.0
102368	0.0	0.0	0.0	2.0	4.0	0.0	0.0	0.0	0.0
102369	0.0	0.0	0.0	2.0	4.0	0.0	0.0	0.0	0.0
102370	0.0	0.0	0.0	2.0	4.0	0.0	0.0	0.0	0.0
102371	0.0	0.0	0.0	2.0	4.0	0.0	0.0	0.0	0.0
102372	0.0	0.0	0.0	2.0	4.0	0.0	0.0	0.0	0.0
102373	0.0	0.0	0.0	2.0	4.0	0.0	0.0	0.0	0.0
102374	0.0	0.0	0.0	2.0	4.0	0.0	0.0	0.0	0.0
102375	0.0	0.0	0.0	2.0	4.0	0.0	0.0	0.0	0.0
102376	0.0	0.0	0.0	2.0	4.0	0.0	0.0	0.0	0.0
102377	0.0	0.0	0.0	2.0	4.0	0.0	0.0	0.0	0.0
102378	0.0	0.0	0.0	2.0	4.0	0.0	0.0	0.0	0.0
102379	0.0	0.0	0.0	2.0	4.0	0.0	0.0	0.0	0.0
102380	0.0	0.0	0.0	2.0	4.0	0.0	0.0	0.0	0.0
102381	0.0	0.0	0.0	2.0	6.0	0.0	0.0	0.0	0.0
102382	0.0	0.0	0.0	2.0	6.0	0.0	0.0	0.0	0.0
102383	0.0	0.0	0.0	2.0	6.0	0.0	0.0	0.0	0.0
102384	0.0	0.0	0.0	2.0	6.0	0.0	0.0	0.0	0.0
102385	0.0	0.0	0.0	2.0	6.0	0.0	0.0	0.0	0.0
102386	0.0	0.0	0.0	2.0	6.0	0.0	0.0	0.0	0.0
102387	0.0	0.0	0.0	2.0	6.0	0.0	0.0	0.0	0.0
102388	0.0	0.0	0.0	2.0	6.0	0.0	0.0	0.0	0.0
102389	0.0	0.0	0.0	2.0	6.0	0.0	0.0	0.0	0.0
102390	0.0	0.0	0.0	2.0	6.0	0.0	0.0	0.0	0.0
102391	0.0	0.0	0.0	2.0	6.0	0.0	0.0	0.0	0.0
102392	0.0	0.0	0.0	4.0	8.0	0.0	0.0	0.0	0.0
102393	0.0	0.0	0.0	4.0	8.0	0.0	0.0	0.0	0.0
102394	0.0	0.0	0.0	4.0	8.0	0.0	0.0	0.0	0.0
102395	0.0	0.0	0.0	4.0	8.0	0.0	0.0	0.0	0.0
102396	0.0	0.0	0.0	4.0	6.0	0.0	0.0	0.0	0.0
102397	0.0	0.0	0.0	4.0	6.0	0.0	0.0	0.0	0.0
102398	0.0	0.0	0.0	4.0	6.0	0.0	0.0	0.0	0.0
102399	0.0	0.0	0.0	4.0	6.0	0.0	0.0	0.0	0.0
102400	0.0	0.0	0.0	4.0	6.0	0.0	0.0	0.0	0.0
102401	0.0	0.0	0.0	4.0	6.0	0.0	0.0	0.0	0.0
102402	0.0	0.0	0.0	4.0	6.0	0.0	0.0	0.0	0.0
102403	0.0	0.0	0.0	4.0	6.0	0.0	0.0	0.0	0.0
102404	0.0	0.0	0.0	4.0	6.0	0.0	0.0	0.0	0.0
102405	0.0	0.0	0.0	4.0	6.0	0.0	0.0	0.0	0.0
102406	0.0	0.0	0.0	4.0	6.0	0.0	0.0	0.0	0.0
102407	0.0	0.0	0.0	4.0	6.0	0.0	0.0	0.0	0.0
102408	0.0	0.0	0.0	4.0	6.0	0.0	0.0	0.0	0.0
102409	0.0	0.0	0.0	4.0	6.0	0.0	0.0	0.0	0.0
102410	0.0	0.0	0.0	4.0	6.0	0.0	0.0	0.0	0.0
102411	0.0	0.0	0.0	4.0	6.0	0.0	0.0	0.0	0.0
102412	0.0	0.0	0.0	4.0	8.0	0.0	0.0	0.0	0.0
102413	0.0	0.0	0.0	4.0	8.0	0.0	0.0	0.0	0.0
102414	0.0	0.0	0.0	4.0	8.0	0.0	0.0	0.0	0.0
102415	0.0	0.0	0.0	4.0	8.0	0.0	0.0	0.0	0.0
102416	0.0	0.0	0.0	4.0	8.0	0.0	0.0	0.0	0.0
102417	0.0	0.0	0.0	4.0	8.0	0.0	0.0	0.0	0.0
102418	0.0	0.0	0.0	4.0	8.0	0.0	0.0	0.0	0.0
102419	0.0	0.0	0.0	4.0	8.0	0.0	0.0	0.0	0.0
102420	0.0	0.0	0.0	4.0	8.0	0.0	0.0	0.0	0.0
102421	0.0	0.0	0.0	2.0	8.0	0.0	0.0	0.0	0.0
102422	0.0	0.0	0.0	2.0	8.0	0.0	0.0	0.0	0.0
102423	0.0	0.0	0.0	2.0	8.0	0.0	0.0	0.0	0.0
102424	0.0	0.0	0.0	2.0	8.0	0.0	0.0	0.0	0.0
102425	0.0	0.0	0.0	2.0	8.0	0.0	0.0	0.0	0.0
102426	0.0	0.0	0.0	2.0	8.0	0.0	0.0	0.0	0.0
102427	0.0	0.0	0.0	2.0	8.0	0.0	0.0	0.0	0.0
102428	0.0	0.0	0.0	6.0	8.0	0.0	0.0	0.0	0.0
102429	0.0	0.0	0.0	6.0	8.0	0.0	0.0	0.0	0.0
102430	0.0	0.0	0.0	6.0	8.0	0.0	0.0	0.0	0.0
102431	0.0	0.0	0.0	6.0	8.0	0.0	0.0	0.0	0.0
102432	0.0	0.0	0.0	6.0	8.0	0.0	0.0	0.0	0.0
102433	0.0	0.0	0.0	6.0	8.0	0.0	0.0	0.0	0.0
102434	0.0	0.0	0.0	6.0	8.0	0.0	0.0	0.0	0.0
102435	0.0	0.0	0.0	6.0	8.0	0.0	0.0	0.0	0.0
102436	0.0	0.0	0.0	6.0	8.0	0.0	0.0	0.0	0.0
102437	0.0	0.0	0.0	6.0	8.0	0.0	0.0	0.0	0.0
102438	0.0	0.0	0.0	6.0	8.0	0.0	0.0	0.0	0.0
102439	0.0	0.0	0.0	6.0	8.0	0.0	0.0	0.0	0.0
102440	0.0	0.0	0.0	6.0	8.0	0.0	0.0	0.0	0.0
102441	0.0	0.0	0.0	6.0	8.0	0.0	0.0	0.0	0.0
102442	0.0	0.0	0.0	6.0	8.0	0.0	0.0	0.0	0.0
102443	0.0	0.0	0.0	6.0	8.0	0.0	0.0	0.0	0.0
102444	0.0	0.0	0.0	6.0	8.0	0.0	0.0	0.0	0.0
102445	0.0	0.0	0.0	6.0	8.0	0.0	0.0	0.0	0.0
102446	0.0	0.0	0.0	6.0	8.0	0.0	0.0	0.0	0.0
102447	0.0	0.0	0.0	6.0	8.0	0.0	0.0	0.0	0.0
102448	0.0	0.0	0.0	6.0	8.0	0.0	0.0	0.0	0.0
102449	0.0	0.0	0.0	6.0	8.0	0.0	0.0	0.0	0.0
102450	0.0	0.0	0.0	6.0	8.0	0.0	0.0	0.0	0.0
102451	0.0	0.0	0.0	6.0	8.0	0.0	0.0	0.0	0.0
102452	0.0	0.0	0.0	6.0	8.0	0.0	0.0	0.0	0.0
102453	0.0	0.0	0.0	6.0	8.0	0.0	0.0	0.0	0.0
102454	0.0	0.0	0.0	6.0	8.0	0.0	0.0	0.0	0.0
102455	0.0	0.0	0.0	6.0	8.0	0.0	0.0	0.0	0.0
102456	0.0	0.0	0.0	6.0	8.0	0.0	0.0	0.0	0.0
102457	0.0	0.0	0.0	6.0	8.0	0.0	0.0	0.0	0.0
102458	0.0	0.0	0.0	6.0	8.0	0.0	0.0	0.0	0.0
102459	0.0	0.0	0.0	6.0	8.0	0.0	0.0	0.0	0.0
102460	0.0	0.0	0.0	6.0	8.0	0.0	0.0	0.0	0.0
102461	0.0	0.0	0.0	6.0	8.0	0.0	0.0	0.0	0.0
102462	0.0	0.0	0.0	6.0	8.0	0.0	0.0	0.0	0.0
102463	0.0	0.0	0.0	6.0	8.0	0.0	0.0	0.0	0.0
102464	0.0	0.0	0.0	6.0	8.0	0.0	0.0	0.0	0.0
102465	0.0	0.0	0.0	6.0	8.0	0.0	0.0	0.0	0.0
102466	0.0	0.0	0.0	6.0	8.0	0.0	0.0	0.0	0.0
102467	0.0	0.0	0.0	6.0	8.0	0.0	0.0	0.0	0.0
102468	0.0	0.0	0.0	6.0	8.0	0.0	0.0	0.0	0.0
102469	0.0	0.0	0.0	6.0	8.0	0.0	0.0	0.0	0.0
102470	0.0	0.0	0.0	6.0	8.0	0.0	0.0	0.0	0.0
102471	0.0	0.0	0.0	6.0	8.0	0.0	0.0	0.0	0.0
102472	0.0	0.0	0.0	6.0	8.0	0.0	0.0	0.0	0.0
102473	0.0	0.0	0.0	6.0	8.0	0.0	0.0	0.0	0.0
102474	0.0	0.0	0.0	6.0	8.0	0.0	0.0	0.0	0.0
102475	0.0	0.0	0.0	6.0	8.0	0.0	0.0	0.0	0.0
102476	0.0	0.0	0.0	6.0	8.0	0.0	0.0	0.0	0.0
102477	0.0	0.0	0.0	6.0	8.0	0.0	0.0	0.0	0.0
102478	0.0	0.0	0.0	6.0	8.0	0.0	0.0	0.0	0.0
102479	0.0	0.0	0.0	6.0	8.0	0.0	0.0	0.0	0.0
102480	0.0	0.0	0.0	6.0	8.0	0.0	0.0	0.0	0.0
102481	0.0	0.0	0.0	6.0	8.0	0.0	0.0	0.0	0.0
102482	0.0	0.0	0.0	6.0	6.0	0.0	0.0	0.0	0.0
102483	0.0	0.0	0.0	6.0	6.0	0.0	0.0	0.0	0.0
102484	0.0	0.0	0.0	6.0	6.0	0.0	0.0	0.0	0.0
102485	0.0	0.0	0.0	6.0	6.0	0.0	0.0	0.0	0.0
102486	0.0	0.0	0.0	6.0	6.0	0.0	0.0	0.0	0.0
102487	0.0	0.0	0.0	6.0	4.0	0.0	0.0	0.0	0.0
102488	0.0	0.0	0.0	6.0	2.0	0.0	0.0	0.0	0.0
102489	0.0	0.0	0.0	6.0	2.0	0.0	0.0	0.0	0.0
102490	0.0	0.0	0.0	6.0	2.0	0.0	0.0	0.0	0.0
102491	0.0	0.0	0.0	6.0	2.0	0.0	0.0	0.0	0.0
102492	0.0	0.0	0.0	6.0	2.0	0.0	0.0	0.0	0.0
102493	0.0	0.0	0.0	6.0	2.0	0.0	0.0	0.0	0.0
102494	0.0	0.0	0.0	6.0	2.0	0.0	0.0	0.0	0.0
102495	0.0	0.0	0.0	6.0	2.0	0.0	0.0	0.0	0.0
102496	0.0	0.0	0.0	6.0	2.0	0.0	0.0	0.0	0.0
102497	0.0	0.0	0.0	6.0	2.0	0.0	0.0	0.0	0.0
102498	0.0	0.0	0.0	6.0	2.0	0.0	0.0	0.0	0.0
102499	0.0	0.0	0.0	4.0	2.0	0.0	0.0	0.0	0.0
102500	0.0	0.0	0.0	4.0	2.0	0.0	0.0	0.0	0.0
102501	0.0	0.0	0.0	4.0	2.0	0.0	0.0	0.0	0.0
102502	0.0	0.0	0.0	4.0	2.0	0.0	0.0	0.0	0.0
102503	0.0	0.0	0.0	4.0	2.0	0.0	0.0	0.0	0.0
102504	0.0	0.0	0.0	4.0	2.0	0.0	0.0	0.0	0.0
102505	0.0	0.0	0.0	4.0	2.0	0.0	0.0	0.0	0.0
102506	0.0	0.0	0.0	4.0	2.0	0.0	0.0	0.0	0.0
102507	0.0	0.0	0.0	4.0	2.0	0.0	0.0	0.0	0.0
102508	0.0	0.0	0.0	4.0	2.0	0.0	0.0	0.0	0.0
102509	0.0	0.0	0.0	4.0	4.0	0.0	0.0	0.0	0.0
102510	0.0	0.0	0.0	4.0	2.0	0.0	0.0	0.0	0.0
102511	0.0	0.0	0.0	4.0	2.0	0.0	0.0	0.0	0.0
102512	0.0	0.0	0.0	4.0	2.0	0.0	0.0	0.0	0.0
102513	0.0	0.0	0.0	4.0	2.0	0.0	0.0	0.0	0.0
102514	0.0	0.0	0.0	4.0	2.0	0.0	0.0	0.0	0.0
102515	0.0	0.0	0.0	4.0	2.0	0.0	0.0	0.0	0.0
102516	0.0	0.0	0.0	4.0	2.0	0.0	0.0	0.0	0.0
102517	0.0	0.0	0.0	4.0	2.0	0.0	0.0	0.0	0.0
102518	0.0	0.0	0.0	4.0	2.0	0.0	0.0	0.0	0.0
102519	0.0	0.0	0.0	0.0	2.0	0.0	0.0	0.0	0.0
102520	0.0	0.0	0.0	0.0	2.0	0.0	0.0	0.0	0.0
102521	0.0	0.0	0.0	0.0	2.0	0.0	0.0	0.0	0.0
102522	0.0	0.0	0.0	0.0	4.0	0.0	0.0	0.0	0.0
102523	0.0	0.0	0.0	0.0	4.0	0.0	0.0	0.0	0.0
102524	0.0	0.0	0.0	0.0	4.0	0.0	0.0	0.0	0.0
102525	0.0	0.0	0.0	0.0	4.0	0.0	0.0	0.0	0.0
102526	0.0	0.0	0.0	0.0	4.0	0.0	0.0	0.0	0.0
102527	0.0	0.0	0.0	0.0	4.0	0.0	0.0	0.0	0.0
102528	0.0	0.0	0.0	0.0	4.0	0.0	0.0	0.0	0.0
102529	0.0	0.0	0.0	0.0	4.0	0.0	0.0	0.0	0.0
102530	0.0	0.0	0.0	0.0	4.0	0.0	0.0	0.0	0.0
102531	0.0	0.0	0.0	0.0	4.0	0.0	0.0	0.0	0.0
102532	0.0	0.0	0.0	0.0	4.0	0.0	0.0	0.0	0.0
102533	0.0	0.0	0.0	0.0	4.0	0.0	0.0	0.0	0.0
102534	0.0	0.0	0.0	0.0	4.0	0.0	0.0	0.0	0.0
102535	0.0	0.0	0.0	0.0	4.0	0.0	0.0	0.0	0.0
102536	0.0	0.0	0.0	0.0	4.0	0.0	0.0	0.0	0.0
102537	0.0	0.0	0.0	0.0	4.0	0.0	0.0	0.0	0.0
102538	0.0	0.0	0.0	0.0	4.0	0.0	0.0	0.0	0.0
102539	0.0	0.0	0.0	0.0	4.0	0.0	0.0	0.0	0.0
102540	0.0	0.0	0.0	0.0	4.0	0.0	0.0	0.0	0.0
102541	0.0	0.0	0.0	0.0	4.0	0.0	0.0	0.0	0.0
102542	0.0	0.0	0.0	0.0	4.0	0.0	0.0	0.0	0.0
102543	0.0	0.0	0.0	0.0	4.0	0.0	0.0	0.0	0.0
102544	0.0	0.0	0.0	0.0	4.0	0.0	0.0	0.0	0.0
102545	0.0	0.0	0.0	0.0	4.0	0.0	0.0	0.0	0.0
102546	0.0	0.0	0.0	0.0	4.0	0.0	0.0	0.0	0.0
102547	0.0	0.0	0.0	0.0	4.0	0.0	0.0	0.0	0.0
102548	0.0	0.0	0.0	0.0	4.0	0.0	0.0	0.0	0.0
102549	0.0	0.0	0.0	0.0	4.0	0.0	0.0	0.0	0.0
102550	0.0	0.0	0.0	0.0	4.0	0.0	0.0	0.0	0.0
102551	0.0	0.0	0.0	0.0	4.0	0.0	0.0	0.0	0.0
102552	0.0	0.0	0.0	0.0	4.0	0.0	0.0	0.0	0.0
102553	0.0	0.0	0.0	0.0	4.0	0.0	0.0	0.0	0.0
102554	0.0	0.0	0.0	0.0	4.0	0.0	0.0	0.0	0.0
102555	0.0	0.0	0.0	4.0	8.0	0.0	0.0	0.0	0.0
102556	0.0	0.0	0.0	4.0	8.0	0.0	0.0	0.0	0.0
102557	0.0	0.0	0.0	4.0	8.0	0.0	0.0	0.0	0.0
102558	0.0	0.0	0.0	4.0	10.0	0.0	0.0	0.0	0.0
102559	0.0	0.0	0.0	4.0	10.0	0.0	0.0	0.0	0.0
102560	0.0	0.0	0.0	4.0	12.0	0.0	0.0	0.0	0.0
102561	0.0	0.0	0.0	4.0	12.0	0.0	0.0	0.0	0.0
102562	0.0	0.0	0.0	4.0	12.0	0.0	0.0	0.0	0.0
102563	0.0	0.0	0.0	4.0	12.0	0.0	0.0	0.0	0.0
102564	0.0	0.0	0.0	4.0	12.0	0.0	0.0	0.0	0.0
102565	0.0	0.0	0.0	4.0	12.0	0.0	0.0	0.0	0.0
102566	0.0	0.0	0.0	4.0	12.0	0.0	0.0	0.0	0.0
102567	0.0	0.0	0.0	4.0	12.0	0.0	0.0	0.0	0.0
102568	0.0	0.0	0.0	4.0	12.0	0.0	0.0	0.0	0.0
102569	0.0	0.0	0.0	4.0	12.0	0.0	0.0	0.0	0.0
102570	0.0	0.0	0.0	4.0	16.0	0.0	0.0	0.0	0.0
102571	0.0	0.0	0.0	4.0	16.0	0.0	0.0	0.0	0.0
102572	0.0	0.0	0.0	4.0	16.0	0.0	0.0	0.0	0.0
102573	0.0	0.0	0.0	4.0	16.0	0.0	0.0	0.0	0.0
102574	0.0	0.0	0.0	4.0	16.0	0.0	0.0	0.0	0.0
102575	0.0	0.0	0.0	4.0	16.0	0.0	0.0	0.0	0.0
102576	0.0	0.0	0.0	4.0	16.0	0.0	0.0	0.0	0.0
102577	0.0	0.0	0.0	4.0	16.0	0.0	0.0	0.0	0.0
102578	0.0	0.0	0.0	4.0	16.0	0.0	0.0	0.0	0.0
102579	0.0	0.0	0.0	4.0	16.0	0.0	0.0	0.0	0.0
102580	0.0	0.0	0.0	4.0	16.0	0.0	0.0	0.0	0.0
102581	0.0	0.0	0.0	4.0	16.0	0.0	0.0	0.0	0.0
102582	0.0	0.0	0.0	4.0	16.0	2.0	0.0	0.0	0.0
102583	0.0	0.0	0.0	4.0	16.0	2.0	0.0	0.0	0.0
102584	0.0	0.0	0.0	4.0	16.0	2.0	0.0	0.0	0.0
102585	0.0	0.0	0.0	4.0	16.0	2.0	0.0	0.0	0.0
102586	0.0	0.0	0.0	4.0	16.0	2.0	0.0	0.0	0.0
102587	0.0	0.0	0.0	4.0	14.0	2.0	0.0	0.0	0.0
102588	0.0	0.0	0.0	4.0	14.0	2.0	0.0	0.0	0.0
102589	0.0	0.0	0.0	4.0	14.0	2.0	0.0	0.0	0.0
102590	0.0	0.0	0.0	4.0	14.0	2.0	0.0	0.0	0.0
102591	0.0	0.0	0.0	4.0	14.0	2.0	0.0	0.0	0.0
102592	0.0	0.0	0.0	4.0	14.0	2.0	0.0	0.0	0.0
102593	0.0	0.0	0.0	4.0	14.0	2.0	0.0	0.0	0.0
102594	0.0	0.0	0.0	4.0	14.0	2.0	0.0	0.0	0.0
102595	0.0	0.0	0.0	4.0	14.0	2.0	0.0	0.0	0.0
102596	0.0	0.0	0.0	4.0	14.0	2.0	0.0	0.0	0.0
102597	0.0	0.0	0.0	4.0	14.0	2.0	0.0	0.0	0.0
102598	0.0	0.0	0.0	4.0	14.0	2.0	0.0	0.0	0.0
102599	0.0	0.0	0.0	4.0	14.0	2.0	0.0	0.0	0.0
102600	0.0	0.0	0.0	4.0	14.0	4.0	0.0	0.0	0.0
102601	0.0	0.0	0.0	4.0	14.0	4.0	0.0	0.0	0.0
102602	0.0	0.0	0.0	4.0	14.0	4.0	0.0	0.0	0.0
102603	0.0	0.0	0.0	4.0	14.0	4.0	0.0	0.0	0.0
102604	0.0	0.0	0.0	4.0	14.0	4.0	0.0	0.0	0.0
102605	0.0	0.0	0.0	4.0	14.0	4.0	0.0	0.0	0.0
102606	0.0	0.0	0.0	4.0	14.0	4.0	0.0	0.0	0.0
102607	0.0	0.0	0.0	4.0	14.0	4.0	0.0	0.0	0.0
102608	0.0	0.0	0.0	4.0	14.0	4.0	0.0	0.0	0.0
102609	0.0	0.0	0.0	4.0	14.0	4.0	0.0	0.0	0.0
102610	0.0	0.0	0.0	4.0	14.0	4.0	0.0	0.0	0.0
102611	0.0	0.0	0.0	4.0	14.0	4.0	0.0	0.0	0.0
102612	0.0	0.0	0.0	4.0	14.0	4.0	0.0	0.0	0.0
102613	0.0	0.0	0.0	4.0	14.0	4.0	0.0	0.0	0.0
102614	0.0	0.0	0.0	4.0	14.0	4.0	0.0	0.0	0.0
102615	0.0	0.0	0.0	4.0	14.0	4.0	0.0	0.0	0.0
102616	0.0	0.0	0.0	4.0	14.0	4.0	0.0	0.0	0.0
102617	0.0	0.0	0.0	4.0	14.0	4.0	0.0	0.0	0.0
102618	0.0	0.0	0.0	4.0	14.0	4.0	0.0	0.0	0.0
102619	0.0	0.0	0.0	4.0	14.0	4.0	0.0	0.0	0.0
102620	0.0	0.0	0.0	4.0	14.0	4.0	0.0	0.0	0.0
102621	0.0	0.0	0.0	4.0	14.0	4.0	0.0	0.0	0.0
102622	0.0	0.0	0.0	4.0	14.0	4.0	0.0	0.0	0.0
102623	0.0	0.0	0.0	4.0	14.0	4.0	0.0	0.0	0.0
102624	0.0	0.0	0.0	4.0	14.0	4.0	0.0	0.0	0.0
102625	0.0	0.0	0.0	4.0	14.0	4.0	0.0	0.0	0.0
102626	0.0	0.0	0.0	4.0	12.0	4.0	0.0	0.0	0.0
102627	0.0	0.0	0.0	4.0	12.0	4.0	0.0	0.0	0.0
102628	0.0	0.0	0.0	4.0	12.0	4.0	0.0	0.0	0.0
102629	0.0	0.0	0.0	4.0	12.0	4.0	0.0	0.0	0.0
102630	0.0	0.0	0.0	4.0	12.0	4.0	0.0	0.0	0.0
102631	0.0	0.0	0.0	4.0	12.0	4.0	0.0	0.0	0.0
102632	0.0	0.0	0.0	4.0	12.0	4.0	0.0	0.0	0.0
102633	0.0	0.0	0.0	4.0	12.0	4.0	0.0	0.0	0.0
102634	0.0	0.0	0.0	4.0	12.0	4.0	0.0	0.0	0.0
102635	0.0	0.0	0.0	4.0	12.0	4.0	0.0	0.0	0.0
102636	0.0	0.0	0.0	4.0	12.0	4.0	0.0	0.0	0.0
102637	0.0	0.0	0.0	2.0	12.0	4.0	0.0	0.0	0.0
102638	0.0	0.0	0.0	2.0	12.0	4.0	0.0	0.0	0.0
102639	0.0	0.0	0.0	2.0	12.0	4.0	0.0	0.0	0.0
102640	0.0	0.0	0.0	2.0	12.0	4.0	0.0	0.0	0.0
102641	0.0	0.0	0.0	2.0	12.0	4.0	0.0	0.0	0.0
102642	0.0	0.0	0.0	2.0	12.0	4.0	0.0	0.0	0.0
102643	0.0	0.0	0.0	2.0	12.0	4.0	0.0	0.0	0.0
102644	0.0	0.0	0.0	2.0	12.0	2.0	0.0	0.0	0.0
102645	0.0	0.0	0.0	2.0	12.0	2.0	0.0	0.0	0.0
102646	0.0	0.0	0.0	2.0	12.0	2.0	0.0	0.0	0.0
102647	0.0	0.0	0.0	2.0	12.0	2.0	0.0	0.0	0.0
102648	0.0	0.0	0.0	2.0	12.0	2.0	0.0	0.0	0.0
102649	0.0	0.0	0.0	2.0	12.0	2.0	0.0	0.0	0.0
102650	0.0	0.0	0.0	2.0	12.0	2.0	0.0	0.0	0.0
102651	0.0	0.0	0.0	2.0	12.0	2.0	0.0	0.0	0.0
102652	0.0	0.0	0.0	2.0	8.0	2.0	0.0	0.0	0.0
102653	0.0	0.0	0.0	0.0	4.0	2.0	0.0	0.0	0.0
102654	0.0	0.0	0.0	0.0	4.0	2.0	0.0	0.0	0.0
102655	0.0	0.0	0.0	0.0	4.0	2.0	0.0	0.0	0.0
102656	0.0	0.0	0.0	0.0	4.0	2.0	0.0	0.0	0.0
102657	0.0	0.0	0.0	0.0	4.0	2.0	0.0	0.0	0.0
102658	0.0	0.0	0.0	0.0	4.0	2.0	0.0	0.0	0.0
102659	0.0	0.0	0.0	0.0	4.0	2.0	0.0	0.0	0.0
102660	0.0	0.0	0.0	0.0	4.0	2.0	0.0	0.0	0.0
102661	0.0	0.0	0.0	0.0	4.0	2.0	0.0	0.0	0.0
102662	0.0	0.0	0.0	0.0	4.0	2.0	0.0	0.0	0.0
102663	0.0	0.0	0.0	0.0	4.0	2.0	0.0	0.0	0.0
102664	0.0	0.0	0.0	0.0	4.0	2.0	0.0	0.0	0.0
102665	0.0	0.0	0.0	0.0	4.0	2.0	0.0	0.0	0.0
102666	0.0	0.0	0.0	0.0	4.0	2.0	0.0	0.0	0.0
102667	0.0	0.0	0.0	0.0	4.0	2.0	0.0	0.0	0.0
102668	0.0	0.0	0.0	0.0	4.0	2.0	0.0	0.0	0.0
102669	0.0	0.0	0.0	0.0	4.0	2.0	0.0	0.0	0.0
102670	0.0	0.0	0.0	0.0	4.0	2.0	0.0	0.0	0.0
102671	0.0	0.0	0.0	0.0	4.0	2.0	0.0	0.0	0.0
102672	0.0	0.0	0.0	0.0	4.0	2.0	0.0	0.0	0.0
102673	0.0	0.0	0.0	0.0	4.0	2.0	0.0	0.0	0.0
102674	0.0	0.0	0.0	0.0	2.0	2.0	0.0	0.0	0.0
102675	0.0	0.0	0.0	0.0	2.0	2.0	0.0	0.0	0.0
102676	0.0	0.0	0.0	0.0	2.0	2.0	0.0	0.0	0.0
102677	0.0	0.0	0.0	0.0	2.0	2.0	0.0	0.0	0.0
102678	0.0	0.0	0.0	0.0	2.0	2.0	0.0	0.0	0.0
102679	0.0	0.0	0.0	0.0	2.0	2.0	0.0	0.0	0.0
102680	0.0	0.0	0.0	0.0	2.0	2.0	0.0	0.0	0.0
102681	0.0	0.0	0.0	0.0	2.0	2.0	0.0	0.0	0.0
102682	0.0	0.0	0.0	0.0	2.0	2.0	0.0	0.0	0.0
102683	0.0	0.0	0.0	0.0	2.0	2.0	0.0	0.0	0.0
102684	0.0	0.0	0.0	0.0	2.0	2.0	0.0	0.0	0.0
102685	0.0	0.0	0.0	0.0	2.0	2.0	0.0	0.0	0.0
102686	0.0	0.0	0.0	0.0	2.0	2.0	0.0	0.0	0.0
102687	0.0	0.0	0.0	0.0	0.0	0.0	0.0	0.0	0.0
102688	0.0	0.0	0.0	0.0	0.0	0.0	0.0	0.0	0.0
102689	0.0	0.0	0.0	0.0	0.0	0.0	0.0	0.0	0.0
102690	0.0	0.0	0.0	0.0	0.0	0.0	0.0	0.0	0.0
102691	0.0	0.0	0.0	0.0	0.0	0.0	0.0	0.0	0.0
102692	0.0	0.0	0.0	0.0	0.0	0.0	0.0	0.0	0.0
102693	0.0	0.0	0.0	0.0	0.0	0.0	0.0	0.0	0.0
102694	0.0	0.0	0.0	0.0	0.0	0.0	0.0	0.0	0.0
102695	0.0	0.0	0.0	0.0	0.0	0.0	0.0	0.0	0.0
102696	0.0	0.0	0.0	0.0	0.0	0.0	0.0	0.0	0.0
102697	0.0	0.0	0.0	0.0	0.0	0.0	0.0	0.0	0.0
102698	0.0	0.0	0.0	0.0	0.0	0.0	0.0	0.0	0.0
102699	0.0	0.0	0.0	0.0	0.0	0.0	0.0	0.0	0.0
102700	0.0	0.0	0.0	0.0	0.0	0.0	0.0	0.0	0.0
102701	0.0	0.0	0.0	0.0	0.0	0.0	0.0	0.0	0.0
102702	0.0	0.0	0.0	0.0	0.0	0.0	0.0	0.0	0.0
102703	0.0	0.0	0.0	0.0	0.0	0.0	0.0	0.0	0.0
102704	0.0	0.0	0.0	0.0	0.0	0.0	0.0	0.0	0.0
102705	0.0	0.0	0.0	0.0	0.0	0.0	0.0	0.0	0.0
102706	0.0	0.0	0.0	0.0	0.0	0.0	0.0	0.0	0.0
102707	0.0	0.0	0.0	0.0	0.0	0.0	0.0	0.0	0.0
102708	0.0	0.0	0.0	0.0	0.0	0.0	0.0	0.0	0.0
102709	0.0	0.0	0.0	0.0	0.0	0.0	0.0	0.0	0.0
102710	0.0	0.0	0.0	0.0	0.0	0.0	0.0	0.0	0.0
102711	0.0	0.0	0.0	0.0	0.0	0.0	0.0	0.0	0.0
102712	0.0	0.0	0.0	0.0	0.0	0.0	0.0	0.0	0.0
102713	0.0	0.0	0.0	0.0	0.0	0.0	0.0	0.0	0.0
102714	0.0	0.0	0.0	0.0	0.0	0.0	0.0	0.0	0.0
102715	0.0	0.0	0.0	0.0	0.0	0.0	0.0	0.0	0.0
102716	0.0	0.0	0.0	0.0	0.0	0.0	0.0	0.0	0.0
102717	0.0	0.0	0.0	0.0	0.0	0.0	0.0	0.0	0.0
102718	0.0	0.0	0.0	0.0	0.0	0.0	0.0	0.0	0.0
102719	0.0	0.0	0.0	0.0	0.0	0.0	0.0	0.0	0.0
102720	0.0	0.0	0.0	0.0	0.0	0.0	0.0	0.0	0.0
102721	0.0	0.0	0.0	0.0	0.0	0.0	0.0	0.0	0.0
102722	0.0	0.0	0.0	0.0	0.0	0.0	0.0	0.0	0.0
102723	0.0	0.0	0.0	0.0	0.0	0.0	0.0	0.0	0.0
102724	0.0	0.0	0.0	0.0	0.0	0.0	0.0	0.0	0.0
102725	0.0	0.0	0.0	0.0	0.0	0.0	0.0	0.0	0.0
102726	0.0	0.0	0.0	0.0	0.0	0.0	0.0	0.0	0.0
102727	0.0	0.0	0.0	0.0	0.0	0.0	0.0	0.0	0.0
102728	0.0	0.0	0.0	0.0	0.0	0.0	0.0	0.0	0.0
102729	0.0	0.0	0.0	0.0	0.0	0.0	0.0	0.0	0.0
102730	0.0	0.0	0.0	0.0	0.0	0.0	0.0	0.0	0.0
102731	0.0	0.0	0.0	0.0	0.0	0.0	0.0	0.0	0.0
102732	0.0	0.0	0.0	0.0	0.0	0.0	0.0	0.0	0.0
102733	0.0	0.0	0.0	0.0	0.0	0.0	0.0	0.0	0.0
102734	0.0	0.0	0.0	0.0	0.0	0.0	0.0	0.0	0.0
102735	0.0	0.0	0.0	0.0	0.0	0.0	0.0	0.0	0.0
102736	0.0	0.0	0.0	0.0	0.0	0.0	0.0	0.0	0.0
102737	0.0	0.0	0.0	0.0	0.0	0.0	0.0	0.0	0.0
102738	0.0	0.0	0.0	0.0	0.0	0.0	0.0	0.0	0.0
102739	0.0	0.0	0.0	0.0	0.0	0.0	0.0	0.0	0.0
102740	0.0	0.0	0.0	0.0	0.0	0.0	0.0	0.0	0.0
102741	0.0	0.0	0.0	0.0	0.0	0.0	0.0	0.0	0.0
102742	0.0	0.0	0.0	0.0	0.0	0.0	0.0	0.0	0.0
102743	0.0	0.0	0.0	0.0	0.0	0.0	0.0	0.0	0.0
102744	0.0	0.0	0.0	0.0	0.0	0.0	0.0	0.0	0.0
102745	0.0	0.0	0.0	0.0	0.0	0.0	0.0	0.0	0.0
102746	0.0	0.0	0.0	0.0	0.0	0.0	0.0	0.0	0.0
102747	0.0	0.0	0.0	0.0	0.0	0.0	0.0	0.0	0.0
102748	0.0	0.0	0.0	0.0	0.0	0.0	0.0	0.0	0.0
102749	0.0	0.0	0.0	0.0	0.0	0.0	0.0	0.0	0.0
102750	0.0	0.0	0.0	0.0	0.0	0.0	0.0	0.0	0.0
102751	0.0	0.0	0.0	0.0	0.0	0.0	0.0	0.0	0.0
102752	0.0	0.0	0.0	0.0	0.0	0.0	0.0	0.0	0.0
102753	0.0	0.0	0.0	0.0	0.0	0.0	0.0	0.0	0.0
102754	0.0	0.0	0.0	0.0	0.0	0.0	0.0	0.0	0.0
102755	0.0	0.0	0.0	0.0	0.0	0.0	0.0	0.0	0.0
102756	0.0	0.0	0.0	0.0	0.0	0.0	0.0	0.0	0.0
102757	0.0	0.0	0.0	0.0	0.0	0.0	0.0	0.0	0.0
102758	0.0	0.0	0.0	0.0	0.0	0.0	0.0	0.0	0.0
102759	0.0	0.0	0.0	0.0	0.0	0.0	0.0	0.0	0.0
102760	0.0	0.0	0.0	0.0	0.0	0.0	0.0	0.0	0.0
102761	0.0	0.0	0.0	0.0	0.0	0.0	0.0	0.0	0.0
102762	0.0	0.0	0.0	0.0	0.0	0.0	0.0	0.0	0.0
102763	0.0	0.0	0.0	0.0	0.0	0.0	0.0	0.0	0.0
102764	0.0	0.0	0.0	0.0	0.0	0.0	0.0	0.0	0.0
102765	0.0	0.0	0.0	0.0	0.0	0.0	0.0	0.0	0.0
102766	0.0	0.0	0.0	0.0	0.0	0.0	0.0	0.0	0.0
102767	0.0	0.0	0.0	0.0	0.0	0.0	0.0	0.0	0.0
102768	0.0	0.0	0.0	0.0	0.0	2.0	0.0	0.0	0.0
102769	0.0	0.0	0.0	0.0	0.0	2.0	0.0	0.0	0.0
102770	0.0	0.0	0.0	0.0	0.0	2.0	0.0	0.0	0.0
102771	0.0	0.0	0.0	0.0	0.0	2.0	0.0	0.0	0.0
102772	0.0	0.0	0.0	0.0	0.0	2.0	0.0	0.0	0.0
102773	0.0	0.0	0.0	0.0	0.0	2.0	0.0	0.0	0.0
102774	0.0	0.0	0.0	0.0	0.0	2.0	0.0	0.0	0.0
102775	0.0	0.0	0.0	0.0	0.0	2.0	0.0	0.0	0.0
102776	0.0	0.0	0.0	0.0	0.0	2.0	0.0	0.0	0.0
102777	0.0	0.0	0.0	0.0	0.0	2.0	0.0	0.0	0.0
102778	0.0	0.0	0.0	0.0	0.0	2.0	0.0	0.0	0.0
102779	0.0	0.0	0.0	0.0	0.0	2.0	0.0	0.0	0.0
102780	0.0	0.0	0.0	0.0	0.0	2.0	0.0	0.0	0.0
102781	0.0	0.0	0.0	0.0	0.0	2.0	0.0	0.0	0.0
102782	0.0	0.0	0.0	0.0	0.0	2.0	0.0	0.0	0.0
102783	0.0	0.0	0.0	0.0	0.0	2.0	0.0	0.0	0.0
102784	0.0	0.0	0.0	0.0	0.0	2.0	0.0	0.0	0.0
102785	0.0	0.0	0.0	0.0	0.0	2.0	0.0	0.0	0.0
102786	0.0	0.0	0.0	0.0	0.0	2.0	0.0	0.0	0.0
102787	0.0	0.0	0.0	0.0	0.0	2.0	0.0	0.0	0.0
102788	0.0	0.0	0.0	0.0	0.0	2.0	0.0	0.0	0.0
102789	0.0	0.0	0.0	0.0	0.0	2.0	0.0	0.0	0.0
102790	0.0	0.0	0.0	0.0	0.0	2.0	0.0	0.0	0.0
102791	0.0	0.0	0.0	0.0	0.0	2.0	0.0	0.0	0.0
102792	0.0	0.0	0.0	0.0	0.0	2.0	0.0	0.0	0.0
102793	0.0	0.0	0.0	0.0	0.0	2.0	0.0	0.0	0.0
102794	0.0	0.0	0.0	0.0	0.0	2.0	0.0	0.0	0.0
102795	0.0	0.0	0.0	0.0	0.0	2.0	0.0	0.0	0.0
102796	0.0	0.0	0.0	0.0	0.0	2.0	0.0	0.0	0.0
102797	0.0	0.0	0.0	0.0	0.0	2.0	0.0	0.0	0.0
102798	0.0	0.0	0.0	2.0	0.0	2.0	0.0	0.0	0.0
102799	0.0	0.0	0.0	2.0	0.0	2.0	0.0	0.0	0.0
102800	0.0	0.0	0.0	2.0	0.0	2.0	0.0	0.0	0.0
102801	0.0	0.0	0.0	2.0	0.0	2.0	0.0	0.0	0.0
102802	0.0	0.0	0.0	2.0	0.0	2.0	0.0	0.0	0.0
102803	0.0	0.0	0.0	2.0	0.0	2.0	0.0	0.0	0.0
102804	0.0	0.0	0.0	2.0	0.0	2.0	0.0	0.0	0.0
102805	0.0	0.0	0.0	2.0	0.0	2.0	0.0	0.0	0.0
102806	0.0	0.0	0.0	2.0	0.0	2.0	0.0	0.0	0.0
102807	0.0	0.0	0.0	2.0	0.0	2.0	0.0	0.0	0.0
102808	0.0	0.0	0.0	2.0	0.0	2.0	0.0	0.0	0.0
102809	0.0	0.0	0.0	2.0	0.0	2.0	0.0	0.0	0.0
102810	0.0	0.0	0.0	2.0	0.0	2.0	0.0	0.0	0.0
102811	0.0	0.0	0.0	2.0	0.0	2.0	0.0	0.0	0.0
102812	0.0	0.0	0.0	2.0	0.0	2.0	0.0	0.0	0.0
102813	0.0	0.0	0.0	2.0	0.0	2.0	0.0	0.0	0.0
102814	0.0	0.0	0.0	2.0	0.0	2.0	0.0	0.0	0.0
102815	0.0	0.0	0.0	2.0	0.0	2.0	0.0	0.0	0.0
102816	0.0	0.0	0.0	2.0	0.0	2.0	0.0	0.0	0.0
102817	0.0	0.0	0.0	2.0	0.0	2.0	0.0	0.0	0.0
102818	0.0	0.0	0.0	2.0	0.0	2.0	0.0	0.0	0.0
102819	0.0	0.0	0.0	2.0	0.0	2.0	0.0	0.0	0.0
102820	0.0	0.0	0.0	2.0	0.0	2.0	0.0	0.0	0.0
102821	0.0	0.0	0.0	2.0	0.0	2.0	0.0	0.0	0.0
102822	0.0	0.0	0.0	2.0	0.0	2.0	0.0	0.0	0.0
102823	0.0	0.0	0.0	2.0	0.0	2.0	0.0	0.0	0.0
102824	0.0	0.0	0.0	2.0	0.0	2.0	0.0	0.0	0.0
102825	0.0	0.0	0.0	2.0	0.0	2.0	0.0	0.0	0.0
102826	0.0	0.0	0.0	2.0	0.0	2.0	0.0	0.0	0.0
102827	0.0	0.0	0.0	2.0	0.0	2.0	0.0	0.0	0.0
102828	0.0	0.0	0.0	2.0	0.0	2.0	0.0	0.0	0.0
102829	0.0	0.0	0.0	2.0	0.0	2.0	0.0	0.0	0.0
102830	0.0	0.0	0.0	2.0	0.0	2.0	0.0	0.0	0.0
102831	0.0	0.0	0.0	2.0	0.0	2.0	0.0	0.0	0.0
102832	0.0	0.0	0.0	2.0	0.0	2.0	0.0	0.0	0.0
102833	0.0	0.0	0.0	2.0	0.0	2.0	0.0	0.0	0.0
102834	0.0	0.0	0.0	2.0	0.0	2.0	0.0	0.0	0.0
102835	0.0	0.0	0.0	2.0	0.0	2.0	0.0	0.0	0.0
102836	0.0	0.0	0.0	2.0	0.0	2.0	0.0	0.0	0.0
102837	0.0	0.0	0.0	2.0	0.0	2.0	0.0	0.0	0.0
102838	0.0	0.0	0.0	2.0	0.0	2.0	0.0	0.0	0.0
102839	0.0	0.0	0.0	2.0	0.0	2.0	0.0	0.0	0.0
102840	0.0	0.0	0.0	2.0	0.0	2.0	0.0	0.0	0.0
102841	0.0	0.0	0.0	2.0	0.0	2.0	0.0	0.0	0.0
102842	0.0	0.0	0.0	2.0	0.0	2.0	0.0	0.0	0.0
102843	0.0	0.0	0.0	2.0	0.0	2.0	0.0	0.0	0.0
102844	0.0	0.0	0.0	2.0	0.0	2.0	0.0	0.0	0.0
102845	0.0	0.0	0.0	2.0	0.0	2.0	0.0	0.0	0.0
102846	0.0	0.0	0.0	2.0	0.0	2.0	0.0	0.0	0.0
102847	0.0	0.0	0.0	2.0	0.0	2.0	0.0	0.0	0.0
102848	0.0	0.0	0.0	2.0	0.0	2.0	0.0	0.0	0.0
102849	0.0	0.0	0.0	2.0	0.0	2.0	0.0	0.0	0.0
102850	0.0	0.0	0.0	2.0	0.0	2.0	0.0	0.0	0.0
102851	0.0	0.0	0.0	2.0	0.0	2.0	0.0	0.0	0.0
102852	0.0	0.0	0.0	2.0	0.0	2.0	0.0	0.0	0.0
102853	0.0	0.0	0.0	2.0	0.0	2.0	0.0	0.0	0.0
102854	0.0	0.0	0.0	2.0	0.0	2.0	0.0	0.0	0.0
102855	0.0	0.0	0.0	2.0	0.0	2.0	0.0	0.0	0.0
102856	0.0	0.0	0.0	2.0	0.0	2.0	0.0	0.0	0.0
102857	0.0	0.0	0.0	2.0	0.0	2.0	0.0	0.0	0.0
102858	0.0	0.0	0.0	2.0	0.0	2.0	0.0	0.0	0.0
102859	0.0	0.0	0.0	2.0	0.0	2.0	0.0	0.0	0.0
102860	0.0	0.0	0.0	2.0	0.0	2.0	0.0	0.0	0.0
102861	0.0	0.0	0.0	2.0	0.0	2.0	0.0	0.0	0.0
102862	0.0	0.0	0.0	2.0	0.0	2.0	0.0	0.0	0.0
102863	0.0	0.0	0.0	2.0	0.0	2.0	0.0	0.0	0.0
102864	0.0	0.0	0.0	2.0	0.0	2.0	0.0	0.0	0.0
102865	0.0	0.0	0.0	2.0	0.0	2.0	0.0	0.0	0.0
102866	0.0	0.0	0.0	2.0	0.0	2.0	0.0	0.0	0.0
102867	0.0	0.0	0.0	2.0	0.0	2.0	0.0	0.0	0.0
102868	0.0	0.0	0.0	2.0	0.0	2.0	0.0	0.0	0.0
102869	0.0	0.0	0.0	2.0	0.0	2.0	0.0	0.0	0.0
102870	0.0	0.0	0.0	2.0	0.0	2.0	0.0	0.0	0.0
102871	0.0	0.0	0.0	2.0	0.0	2.0	0.0	0.0	0.0
102872	0.0	0.0	0.0	2.0	0.0	2.0	0.0	0.0	0.0
102873	0.0	0.0	0.0	2.0	0.0	2.0	0.0	0.0	0.0
102874	0.0	0.0	0.0	2.0	0.0	2.0	0.0	0.0	0.0
102875	0.0	0.0	0.0	2.0	0.0	2.0	0.0	0.0	0.0
102876	0.0	0.0	0.0	2.0	0.0	2.0	0.0	0.0	0.0
102877	0.0	0.0	0.0	2.0	0.0	2.0	0.0	0.0	0.0
102878	0.0	0.0	0.0	2.0	0.0	2.0	0.0	0.0	0.0
102879	0.0	0.0	0.0	2.0	0.0	2.0	0.0	0.0	0.0
102880	0.0	0.0	0.0	2.0	0.0	2.0	0.0	0.0	0.0
102881	0.0	0.0	0.0	2.0	0.0	2.0	0.0	0.0	0.0
102882	0.0	0.0	0.0	2.0	0.0	2.0	0.0	0.0	0.0
102883	0.0	0.0	0.0	2.0	0.0	2.0	0.0	0.0	0.0
102884	0.0	0.0	0.0	2.0	0.0	2.0	0.0	0.0	0.0
102885	0.0	0.0	0.0	2.0	0.0	2.0	0.0	0.0	0.0
102886	0.0	0.0	0.0	2.0	0.0	2.0	0.0	0.0	0.0
102887	0.0	0.0	0.0	2.0	0.0	2.0	0.0	0.0	0.0
102888	0.0	0.0	0.0	0.0	0.0	2.0	0.0	0.0	0.0
102889	0.0	0.0	0.0	0.0	0.0	2.0	0.0	0.0	0.0
102890	0.0	0.0	0.0	0.0	0.0	2.0	0.0	0.0	0.0
102891	0.0	0.0	0.0	0.0	0.0	0.0	0.0	0.0	0.0
102892	0.0	0.0	0.0	0.0	0.0	0.0	0.0	0.0	0.0
102893	0.0	0.0	0.0	0.0	0.0	0.0	0.0	0.0	0.0
102894	0.0	0.0	0.0	0.0	0.0	0.0	0.0	0.0	0.0
102895	0.0	0.0	0.0	0.0	0.0	0.0	0.0	0.0	0.0
102896	0.0	0.0	0.0	0.0	0.0	0.0	0.0	0.0	0.0
102897	0.0	0.0	0.0	0.0	0.0	0.0	0.0	0.0	0.0
102898	0.0	0.0	0.0	0.0	0.0	0.0	0.0	0.0	0.0
102899	0.0	0.0	0.0	0.0	0.0	0.0	0.0	0.0	0.0
102900	0.0	0.0	0.0	0.0	0.0	0.0	0.0	0.0	0.0
102901	0.0	0.0	0.0	0.0	0.0	0.0	0.0	0.0	0.0
102902	0.0	0.0	0.0	0.0	0.0	0.0	0.0	0.0	0.0
102903	0.0	0.0	0.0	0.0	0.0	0.0	0.0	0.0	0.0
102904	0.0	0.0	0.0	0.0	0.0	0.0	0.0	0.0	0.0
102905	0.0	0.0	0.0	0.0	0.0	0.0	0.0	0.0	0.0
102906	0.0	0.0	0.0	0.0	0.0	0.0	0.0	0.0	0.0
102907	0.0	0.0	0.0	0.0	0.0	0.0	0.0	0.0	0.0
102908	0.0	0.0	0.0	0.0	0.0	0.0	0.0	0.0	0.0
102909	0.0	0.0	0.0	0.0	0.0	0.0	0.0	0.0	0.0
102910	0.0	0.0	0.0	0.0	0.0	0.0	0.0	0.0	0.0
102911	0.0	0.0	0.0	0.0	0.0	0.0	0.0	0.0	0.0
102912	0.0	0.0	0.0	0.0	0.0	0.0	0.0	0.0	0.0
102913	0.0	0.0	0.0	0.0	0.0	0.0	0.0	0.0	0.0
102914	0.0	0.0	0.0	0.0	0.0	0.0	0.0	0.0	0.0
102915	0.0	0.0	0.0	0.0	0.0	0.0	0.0	0.0	0.0
102916	0.0	0.0	0.0	0.0	0.0	0.0	0.0	0.0	0.0
102917	0.0	0.0	0.0	0.0	0.0	0.0	0.0	0.0	0.0
102918	0.0	0.0	0.0	0.0	0.0	0.0	0.0	0.0	0.0
102919	0.0	0.0	0.0	0.0	0.0	0.0	0.0	0.0	0.0
102920	0.0	0.0	0.0	0.0	0.0	0.0	0.0	0.0	0.0
102921	0.0	0.0	0.0	0.0	0.0	0.0	0.0	0.0	0.0
102922	0.0	0.0	0.0	0.0	0.0	0.0	0.0	0.0	0.0
102923	0.0	0.0	0.0	0.0	0.0	0.0	0.0	0.0	0.0
102924	0.0	0.0	0.0	0.0	0.0	0.0	0.0	0.0	0.0
102925	0.0	0.0	0.0	0.0	0.0	0.0	0.0	0.0	0.0
102926	0.0	0.0	0.0	0.0	0.0	0.0	0.0	0.0	0.0
102927	0.0	0.0	0.0	0.0	0.0	0.0	0.0	0.0	0.0
102928	0.0	0.0	0.0	0.0	0.0	0.0	0.0	0.0	0.0
102929	0.0	0.0	0.0	0.0	0.0	0.0	0.0	0.0	0.0
102930	0.0	0.0	0.0	0.0	0.0	0.0	0.0	0.0	0.0
102931	0.0	0.0	0.0	0.0	0.0	0.0	0.0	0.0	0.0
102932	0.0	0.0	0.0	0.0	0.0	0.0	0.0	0.0	0.0
102933	0.0	0.0	0.0	0.0	0.0	0.0	0.0	0.0	0.0
102934	0.0	0.0	0.0	0.0	0.0	0.0	0.0	0.0	0.0
102935	0.0	0.0	0.0	0.0	0.0	0.0	0.0	0.0	0.0
102936	0.0	0.0	0.0	0.0	0.0	0.0	0.0	0.0	0.0
102937	0.0	0.0	0.0	0.0	0.0	0.0	0.0	0.0	0.0
102938	0.0	0.0	0.0	0.0	0.0	0.0	0.0	0.0	0.0
102939	0.0	0.0	0.0	0.0	0.0	0.0	0.0	0.0	0.0
102940	0.0	0.0	0.0	0.0	0.0	0.0	0.0	0.0	0.0
102941	0.0	0.0	0.0	0.0	0.0	0.0	0.0	0.0	0.0
102942	0.0	0.0	0.0	0.0	0.0	0.0	0.0	0.0	0.0
102943	0.0	0.0	0.0	0.0	0.0	0.0	0.0	0.0	0.0
102944	0.0	0.0	0.0	0.0	0.0	0.0	0.0	0.0	0.0
102945	0.0	0.0	0.0	0.0	0.0	0.0	0.0	0.0	0.0
102946	0.0	0.0	0.0	0.0	0.0	0.0	0.0	0.0	0.0
102947	0.0	0.0	0.0	0.0	0.0	0.0	0.0	0.0	0.0
102948	0.0	0.0	0.0	0.0	0.0	0.0	0.0	0.0	0.0
102949	0.0	0.0	0.0	0.0	0.0	0.0	0.0	0.0	0.0
102950	0.0	0.0	0.0	0.0	0.0	0.0	0.0	0.0	0.0
102951	0.0	0.0	0.0	0.0	0.0	0.0	0.0	0.0	0.0
102952	0.0	0.0	0.0	0.0	0.0	0.0	0.0	0.0	0.0
102953	0.0	0.0	0.0	0.0	0.0	0.0	0.0	0.0	0.0
102954	0.0	0.0	0.0	0.0	0.0	0.0	0.0	0.0	0.0
102955	0.0	0.0	0.0	0.0	0.0	0.0	0.0	0.0	0.0
102956	0.0	0.0	0.0	0.0	0.0	0.0	0.0	0.0	0.0
102957	0.0	0.0	0.0	0.0	0.0	0.0	0.0	0.0	0.0
102958	0.0	0.0	0.0	0.0	0.0	0.0	0.0	0.0	0.0
102959	0.0	0.0	0.0	0.0	0.0	0.0	0.0	0.0	0.0
102960	0.0	0.0	0.0	0.0	0.0	0.0	0.0	0.0	0.0
102961	0.0	0.0	0.0	0.0	0.0	0.0	0.0	0.0	0.0
102962	0.0	0.0	0.0	0.0	0.0	0.0	0.0	0.0	0.0
102963	0.0	0.0	0.0	0.0	0.0	2.0	0.0	0.0	0.0
102964	0.0	0.0	0.0	0.0	0.0	2.0	0.0	0.0	0.0
102965	0.0	0.0	0.0	0.0	0.0	2.0	0.0	0.0	0.0
102966	0.0	0.0	0.0	0.0	0.0	2.0	0.0	0.0	0.0
102967	0.0	0.0	0.0	0.0	0.0	2.0	0.0	0.0	0.0
102968	0.0	0.0	0.0	0.0	0.0	2.0	0.0	0.0	0.0
102969	0.0	0.0	0.0	0.0	0.0	2.0	0.0	0.0	0.0
102970	0.0	0.0	0.0	0.0	0.0	2.0	0.0	0.0	0.0
102971	0.0	0.0	0.0	0.0	0.0	2.0	0.0	0.0	0.0
102972	0.0	0.0	0.0	0.0	0.0	2.0	0.0	0.0	0.0
102973	0.0	0.0	0.0	0.0	0.0	2.0	0.0	0.0	0.0
102974	0.0	0.0	0.0	0.0	0.0	2.0	0.0	0.0	0.0
102975	0.0	0.0	0.0	0.0	0.0	2.0	0.0	0.0	0.0
102976	0.0	0.0	0.0	0.0	0.0	2.0	0.0	0.0	0.0
102977	0.0	0.0	0.0	0.0	0.0	2.0	0.0	0.0	0.0
102978	0.0	0.0	0.0	0.0	0.0	2.0	0.0	0.0	0.0
102979	0.0	0.0	0.0	0.0	0.0	2.0	0.0	0.0	0.0
102980	0.0	0.0	0.0	0.0	0.0	2.0	0.0	0.0	0.0
102981	0.0	0.0	0.0	0.0	0.0	2.0	0.0	0.0	0.0
102982	0.0	0.0	0.0	0.0	0.0	2.0	0.0	0.0	0.0
102983	0.0	0.0	0.0	0.0	0.0	2.0	0.0	0.0	0.0
102984	0.0	0.0	0.0	0.0	0.0	2.0	0.0	0.0	0.0
102985	0.0	0.0	0.0	0.0	0.0	2.0	0.0	0.0	0.0
102986	0.0	0.0	0.0	0.0	0.0	2.0	0.0	0.0	0.0
102987	0.0	0.0	0.0	0.0	0.0	2.0	0.0	0.0	0.0
102988	0.0	0.0	0.0	0.0	0.0	2.0	0.0	0.0	0.0
102989	0.0	0.0	0.0	0.0	0.0	2.0	0.0	0.0	0.0
102990	0.0	0.0	0.0	0.0	0.0	2.0	0.0	0.0	0.0
102991	0.0	0.0	0.0	0.0	0.0	2.0	0.0	0.0	0.0
102992	0.0	0.0	0.0	0.0	0.0	2.0	0.0	0.0	0.0
102993	0.0	0.0	0.0	0.0	0.0	2.0	0.0	0.0	0.0
102994	0.0	0.0	0.0	0.0	0.0	2.0	0.0	0.0	0.0
102995	0.0	0.0	0.0	2.0	0.0	2.0	0.0	0.0	0.0
102996	0.0	0.0	0.0	4.0	0.0	2.0	0.0	0.0	0.0
102997	0.0	0.0	0.0	4.0	0.0	2.0	0.0	0.0	0.0
102998	0.0	0.0	0.0	4.0	0.0	2.0	0.0	0.0	0.0
102999	0.0	0.0	0.0	4.0	0.0	2.0	0.0	0.0	0.0
103000	0.0	0.0	0.0	4.0	0.0	2.0	0.0	0.0	0.0
103001	0.0	0.0	0.0	4.0	2.0	2.0	0.0	0.0	0.0
103002	0.0	0.0	0.0	4.0	2.0	2.0	0.0	0.0	0.0
103003	0.0	0.0	0.0	4.0	2.0	2.0	0.0	0.0	0.0
103004	0.0	0.0	0.0	4.0	2.0	4.0	0.0	0.0	0.0
103005	0.0	0.0	0.0	4.0	2.0	4.0	0.0	0.0	0.0
103006	0.0	0.0	0.0	4.0	2.0	4.0	0.0	0.0	0.0
103007	0.0	0.0	0.0	4.0	6.0	4.0	0.0	0.0	0.0
103008	0.0	0.0	0.0	4.0	6.0	6.0	0.0	0.0	0.0
103009	0.0	0.0	0.0	4.0	6.0	6.0	0.0	0.0	0.0
103010	0.0	0.0	0.0	4.0	6.0	6.0	0.0	0.0	0.0
103011	0.0	0.0	0.0	4.0	8.0	6.0	0.0	0.0	0.0
103012	0.0	0.0	0.0	4.0	8.0	6.0	0.0	0.0	0.0
103013	0.0	0.0	0.0	4.0	8.0	6.0	0.0	0.0	0.0
103014	0.0	0.0	0.0	4.0	8.0	6.0	0.0	0.0	0.0
103015	0.0	0.0	0.0	4.0	8.0	6.0	0.0	0.0	0.0
103016	0.0	0.0	0.0	4.0	8.0	6.0	0.0	0.0	0.0
103017	0.0	0.0	0.0	4.0	8.0	6.0	0.0	0.0	0.0
103018	0.0	0.0	0.0	4.0	8.0	6.0	0.0	0.0	0.0
103019	0.0	0.0	0.0	4.0	8.0	6.0	0.0	0.0	0.0
103020	0.0	0.0	0.0	4.0	8.0	6.0	0.0	0.0	0.0
103021	0.0	0.0	0.0	4.0	8.0	6.0	0.0	0.0	0.0
103022	0.0	0.0	0.0	4.0	8.0	6.0	0.0	0.0	0.0
103023	0.0	0.0	0.0	4.0	8.0	6.0	0.0	0.0	0.0
103024	0.0	0.0	0.0	4.0	8.0	6.0	0.0	0.0	0.0
103025	0.0	0.0	0.0	4.0	8.0	6.0	0.0	0.0	0.0
103026	0.0	0.0	0.0	4.0	8.0	6.0	0.0	0.0	0.0
103027	0.0	0.0	0.0	4.0	8.0	6.0	0.0	0.0	0.0
103028	0.0	0.0	0.0	4.0	8.0	6.0	0.0	0.0	0.0
103029	0.0	0.0	0.0	4.0	8.0	6.0	0.0	0.0	0.0
103030	0.0	0.0	0.0	4.0	8.0	6.0	0.0	0.0	0.0
103031	0.0	0.0	0.0	4.0	8.0	6.0	0.0	0.0	0.0
103032	0.0	0.0	0.0	4.0	8.0	6.0	0.0	0.0	0.0
103033	0.0	0.0	0.0	4.0	8.0	6.0	0.0	0.0	0.0
103034	0.0	0.0	0.0	4.0	8.0	6.0	0.0	0.0	0.0
103035	0.0	0.0	0.0	4.0	8.0	6.0	0.0	0.0	0.0
103036	0.0	0.0	0.0	4.0	8.0	6.0	0.0	0.0	0.0
103037	0.0	0.0	0.0	4.0	8.0	6.0	0.0	0.0	0.0
103038	0.0	0.0	0.0	4.0	8.0	6.0	0.0	0.0	0.0
103039	0.0	0.0	0.0	4.0	8.0	6.0	0.0	0.0	0.0
103040	0.0	0.0	0.0	4.0	8.0	6.0	0.0	0.0	0.0
103041	0.0	0.0	0.0	4.0	8.0	6.0	0.0	0.0	0.0
103042	0.0	0.0	0.0	4.0	8.0	6.0	0.0	0.0	0.0
103043	0.0	0.0	0.0	4.0	8.0	6.0	0.0	0.0	0.0
103044	0.0	0.0	0.0	4.0	8.0	8.0	0.0	0.0	0.0
103045	0.0	0.0	0.0	4.0	8.0	8.0	0.0	0.0	0.0
103046	0.0	0.0	0.0	4.0	8.0	8.0	0.0	0.0	0.0
103047	0.0	0.0	0.0	4.0	8.0	8.0	0.0	0.0	0.0
103048	0.0	0.0	0.0	4.0	8.0	8.0	0.0	0.0	0.0
103049	0.0	0.0	0.0	4.0	8.0	8.0	0.0	0.0	0.0
103050	0.0	0.0	0.0	4.0	8.0	6.0	0.0	0.0	0.0
103051	0.0	0.0	0.0	4.0	8.0	6.0	0.0	0.0	0.0
103052	0.0	0.0	0.0	4.0	8.0	6.0	0.0	0.0	0.0
103053	0.0	0.0	0.0	8.0	8.0	6.0	0.0	0.0	0.0
103054	0.0	0.0	0.0	8.0	8.0	6.0	0.0	0.0	0.0
103055	0.0	0.0	0.0	8.0	8.0	6.0	0.0	0.0	0.0
103056	0.0	0.0	0.0	8.0	6.0	6.0	0.0	0.0	0.0
103057	0.0	0.0	0.0	8.0	6.0	6.0	0.0	0.0	0.0
103058	0.0	0.0	0.0	8.0	6.0	6.0	0.0	0.0	0.0
103059	0.0	0.0	0.0	8.0	6.0	6.0	0.0	0.0	0.0
103060	0.0	0.0	0.0	8.0	6.0	6.0	0.0	0.0	0.0
103061	0.0	0.0	0.0	8.0	6.0	6.0	0.0	0.0	0.0
103062	0.0	0.0	0.0	8.0	6.0	6.0	0.0	0.0	0.0
103063	0.0	0.0	0.0	8.0	6.0	6.0	0.0	0.0	0.0
103064	0.0	0.0	0.0	8.0	6.0	6.0	0.0	0.0	0.0
103065	0.0	0.0	0.0	8.0	6.0	6.0	0.0	0.0	0.0
103066	0.0	0.0	0.0	8.0	6.0	6.0	0.0	0.0	0.0
103067	0.0	0.0	0.0	8.0	6.0	6.0	0.0	0.0	0.0
103068	0.0	0.0	0.0	8.0	6.0	6.0	0.0	0.0	0.0
103069	0.0	0.0	0.0	8.0	6.0	6.0	0.0	0.0	0.0
103070	0.0	0.0	0.0	8.0	6.0	6.0	0.0	0.0	0.0
103071	0.0	0.0	0.0	8.0	6.0	6.0	0.0	0.0	0.0
103072	0.0	0.0	0.0	8.0	6.0	6.0	0.0	0.0	0.0
103073	0.0	0.0	0.0	8.0	6.0	6.0	0.0	0.0	0.0
103074	0.0	0.0	0.0	8.0	6.0	6.0	0.0	0.0	0.0
103075	0.0	0.0	0.0	8.0	6.0	6.0	0.0	0.0	0.0
103076	0.0	0.0	0.0	8.0	6.0	6.0	0.0	0.0	0.0
103077	0.0	0.0	0.0	8.0	6.0	6.0	0.0	0.0	0.0
103078	0.0	0.0	0.0	8.0	6.0	6.0	0.0	0.0	0.0
103079	0.0	0.0	0.0	6.0	6.0	6.0	0.0	0.0	0.0
103080	0.0	0.0	0.0	6.0	6.0	6.0	0.0	0.0	0.0
103081	0.0	0.0	0.0	6.0	6.0	6.0	0.0	0.0	0.0
103082	0.0	0.0	0.0	6.0	6.0	6.0	0.0	0.0	0.0
103083	0.0	0.0	0.0	6.0	6.0	6.0	0.0	0.0	0.0
103084	0.0	0.0	0.0	6.0	6.0	6.0	0.0	0.0	0.0
103085	0.0	0.0	0.0	6.0	6.0	6.0	0.0	0.0	0.0
103086	0.0	0.0	0.0	6.0	4.0	6.0	0.0	0.0	0.0
103087	0.0	0.0	0.0	6.0	4.0	6.0	0.0	0.0	0.0
103088	0.0	0.0	0.0	6.0	4.0	6.0	0.0	0.0	0.0
103089	0.0	0.0	0.0	6.0	4.0	6.0	0.0	0.0	0.0
103090	0.0	0.0	0.0	6.0	4.0	6.0	0.0	0.0	0.0
103091	0.0	0.0	0.0	6.0	4.0	6.0	0.0	0.0	0.0
103092	0.0	0.0	0.0	6.0	4.0	6.0	0.0	0.0	0.0
103093	0.0	0.0	0.0	8.0	4.0	6.0	0.0	0.0	0.0
103094	0.0	0.0	0.0	8.0	4.0	6.0	0.0	0.0	0.0
103095	0.0	0.0	0.0	8.0	4.0	6.0	0.0	0.0	0.0
103096	0.0	0.0	0.0	8.0	0.0	4.0	0.0	0.0	0.0
103097	0.0	0.0	0.0	8.0	0.0	4.0	0.0	0.0	0.0
103098	0.0	0.0	0.0	8.0	0.0	4.0	0.0	0.0	0.0
103099	0.0	0.0	0.0	8.0	0.0	4.0	0.0	0.0	0.0
103100	0.0	0.0	0.0	8.0	0.0	4.0	0.0	0.0	0.0
103101	0.0	0.0	0.0	8.0	0.0	4.0	0.0	0.0	0.0
103102	0.0	0.0	0.0	8.0	0.0	4.0	0.0	0.0	0.0
103103	0.0	0.0	0.0	8.0	0.0	4.0	0.0	0.0	0.0
103104	0.0	0.0	0.0	8.0	0.0	4.0	0.0	0.0	0.0
103105	0.0	0.0	0.0	8.0	0.0	4.0	0.0	0.0	0.0
103106	0.0	0.0	0.0	8.0	0.0	6.0	0.0	0.0	0.0
103107	0.0	0.0	0.0	8.0	0.0	6.0	0.0	0.0	0.0
103108	0.0	0.0	0.0	8.0	2.0	8.0	0.0	0.0	0.0
103109	0.0	0.0	0.0	8.0	2.0	8.0	0.0	0.0	0.0
103110	0.0	0.0	0.0	10.0	2.0	8.0	0.0	0.0	0.0
103111	0.0	0.0	0.0	10.0	2.0	8.0	0.0	0.0	0.0
103112	0.0	0.0	0.0	10.0	2.0	10.0	0.0	0.0	0.0
103113	0.0	0.0	0.0	10.0	2.0	10.0	0.0	0.0	0.0
103114	0.0	0.0	0.0	10.0	2.0	10.0	0.0	0.0	0.0
103115	0.0	0.0	0.0	10.0	2.0	10.0	0.0	0.0	0.0
103116	0.0	0.0	0.0	10.0	2.0	10.0	0.0	0.0	0.0
103117	0.0	0.0	0.0	10.0	2.0	10.0	0.0	0.0	0.0
103118	0.0	0.0	0.0	10.0	2.0	10.0	0.0	0.0	0.0
103119	0.0	0.0	0.0	10.0	2.0	10.0	0.0	0.0	0.0
103120	0.0	0.0	0.0	10.0	2.0	10.0	0.0	0.0	0.0
103121	0.0	0.0	0.0	10.0	2.0	10.0	0.0	0.0	0.0
103122	0.0	0.0	0.0	10.0	2.0	10.0	0.0	0.0	0.0
103123	0.0	0.0	0.0	10.0	2.0	8.0	0.0	0.0	0.0
103124	0.0	0.0	0.0	10.0	2.0	8.0	0.0	0.0	0.0
103125	0.0	0.0	0.0	8.0	2.0	8.0	0.0	0.0	0.0
103126	0.0	0.0	0.0	8.0	2.0	8.0	0.0	0.0	0.0
103127	0.0	0.0	0.0	8.0	2.0	8.0	0.0	0.0	0.0
103128	0.0	0.0	0.0	8.0	2.0	8.0	0.0	0.0	0.0
103129	0.0	0.0	0.0	8.0	2.0	8.0	0.0	0.0	0.0
103130	0.0	0.0	0.0	8.0	2.0	8.0	0.0	0.0	0.0
103131	0.0	0.0	0.0	8.0	2.0	8.0	0.0	0.0	0.0
103132	0.0	0.0	0.0	8.0	2.0	8.0	0.0	0.0	0.0
103133	0.0	0.0	0.0	8.0	2.0	8.0	0.0	0.0	0.0
103134	0.0	0.0	0.0	8.0	2.0	8.0	0.0	0.0	0.0
103135	0.0	0.0	0.0	12.0	2.0	8.0	0.0	0.0	0.0
103136	0.0	0.0	0.0	12.0	2.0	8.0	0.0	0.0	0.0
103137	0.0	0.0	0.0	12.0	2.0	8.0	0.0	0.0	0.0
103138	0.0	0.0	0.0	12.0	2.0	8.0	0.0	0.0	0.0
103139	0.0	0.0	0.0	12.0	2.0	8.0	0.0	0.0	0.0
103140	0.0	0.0	0.0	12.0	2.0	8.0	0.0	0.0	0.0
103141	0.0	0.0	0.0	12.0	2.0	8.0	0.0	0.0	0.0
103142	0.0	0.0	0.0	12.0	2.0	8.0	0.0	0.0	0.0
103143	0.0	0.0	0.0	12.0	2.0	8.0	0.0	0.0	0.0
103144	0.0	0.0	0.0	12.0	2.0	8.0	0.0	0.0	0.0
103145	0.0	0.0	0.0	12.0	2.0	8.0	0.0	0.0	0.0
103146	0.0	0.0	0.0	12.0	2.0	8.0	0.0	0.0	0.0
103147	0.0	0.0	0.0	12.0	2.0	8.0	0.0	0.0	0.0
103148	0.0	0.0	0.0	12.0	2.0	8.0	0.0	0.0	0.0
103149	0.0	0.0	0.0	12.0	2.0	8.0	0.0	0.0	0.0
103150	0.0	0.0	0.0	12.0	2.0	8.0	0.0	0.0	0.0
103151	0.0	0.0	0.0	12.0	2.0	8.0	0.0	0.0	0.0
103152	0.0	0.0	0.0	12.0	2.0	8.0	0.0	0.0	0.0
103153	0.0	0.0	0.0	12.0	2.0	8.0	0.0	0.0	0.0
103154	0.0	0.0	0.0	12.0	2.0	8.0	0.0	0.0	0.0
103155	0.0	0.0	0.0	12.0	2.0	8.0	0.0	0.0	0.0
103156	0.0	0.0	0.0	12.0	2.0	8.0	0.0	0.0	0.0
103157	0.0	0.0	0.0	12.0	2.0	8.0	0.0	0.0	0.0
103158	0.0	0.0	0.0	12.0	2.0	8.0	0.0	0.0	0.0
103159	0.0	0.0	0.0	10.0	2.0	8.0	0.0	0.0	0.0
103160	0.0	0.0	0.0	10.0	2.0	8.0	0.0	0.0	0.0
103161	0.0	0.0	0.0	10.0	2.0	8.0	0.0	0.0	0.0
103162	0.0	0.0	0.0	10.0	2.0	8.0	0.0	0.0	0.0
103163	0.0	0.0	0.0	10.0	2.0	8.0	0.0	0.0	0.0
103164	0.0	0.0	0.0	10.0	2.0	8.0	0.0	0.0	0.0
103165	0.0	0.0	0.0	10.0	2.0	8.0	0.0	0.0	0.0
103166	0.0	0.0	0.0	10.0	2.0	8.0	0.0	0.0	0.0
103167	0.0	0.0	0.0	10.0	2.0	8.0	0.0	0.0	0.0
103168	0.0	0.0	0.0	10.0	2.0	8.0	0.0	0.0	0.0
103169	0.0	0.0	0.0	10.0	2.0	8.0	0.0	0.0	0.0
103170	0.0	0.0	0.0	10.0	2.0	8.0	0.0	0.0	0.0
103171	0.0	0.0	0.0	10.0	2.0	8.0	0.0	0.0	0.0
103172	0.0	0.0	0.0	10.0	2.0	6.0	0.0	0.0	0.0
103173	0.0	0.0	0.0	10.0	2.0	6.0	0.0	0.0	0.0
103174	0.0	0.0	0.0	10.0	2.0	6.0	0.0	0.0	0.0
103175	0.0	0.0	0.0	10.0	2.0	6.0	0.0	0.0	0.0
103176	0.0	0.0	0.0	10.0	2.0	6.0	0.0	0.0	0.0
103177	0.0	0.0	0.0	10.0	2.0	6.0	0.0	0.0	0.0
103178	0.0	0.0	0.0	10.0	4.0	6.0	0.0	0.0	0.0
103179	0.0	0.0	0.0	10.0	4.0	6.0	0.0	0.0	0.0
103180	0.0	0.0	0.0	10.0	4.0	6.0	0.0	0.0	0.0
103181	0.0	0.0	0.0	10.0	4.0	6.0	0.0	0.0	0.0
103182	0.0	0.0	0.0	10.0	4.0	6.0	0.0	0.0	0.0
103183	0.0	0.0	0.0	10.0	4.0	6.0	0.0	0.0	0.0
103184	0.0	0.0	0.0	10.0	4.0	6.0	0.0	0.0	0.0
103185	0.0	0.0	0.0	10.0	4.0	6.0	0.0	0.0	0.0
103186	0.0	0.0	0.0	10.0	4.0	6.0	0.0	0.0	0.0
103187	0.0	0.0	0.0	10.0	4.0	6.0	0.0	0.0	0.0
103188	0.0	0.0	0.0	10.0	4.0	6.0	0.0	0.0	0.0
103189	0.0	0.0	0.0	10.0	4.0	6.0	0.0	0.0	0.0
103190	0.0	0.0	0.0	10.0	4.0	6.0	0.0	0.0	0.0
103191	0.0	0.0	0.0	8.0	4.0	6.0	0.0	0.0	0.0
103192	0.0	0.0	0.0	6.0	4.0	6.0	0.0	0.0	0.0
103193	0.0	0.0	0.0	6.0	4.0	6.0	0.0	0.0	0.0
103194	0.0	0.0	0.0	6.0	4.0	6.0	0.0	0.0	0.0
103195	0.0	0.0	0.0	6.0	4.0	6.0	0.0	0.0	0.0
103196	0.0	0.0	0.0	6.0	4.0	4.0	0.0	0.0	0.0
103197	0.0	0.0	0.0	6.0	4.0	4.0	0.0	0.0	0.0
103198	0.0	0.0	0.0	4.0	4.0	4.0	0.0	0.0	0.0
103199	0.0	0.0	0.0	4.0	4.0	4.0	0.0	0.0	0.0
103200	0.0	0.0	0.0	4.0	4.0	4.0	0.0	0.0	0.0
103201	0.0	0.0	0.0	4.0	4.0	4.0	0.0	0.0	0.0
103202	0.0	0.0	0.0	4.0	4.0	4.0	0.0	0.0	0.0
103203	0.0	0.0	0.0	4.0	4.0	4.0	0.0	0.0	0.0
103204	0.0	0.0	0.0	4.0	4.0	4.0	0.0	0.0	0.0
103205	0.0	0.0	0.0	4.0	4.0	4.0	0.0	0.0	0.0
103206	0.0	0.0	0.0	4.0	4.0	4.0	0.0	0.0	0.0
103207	0.0	0.0	0.0	4.0	4.0	4.0	0.0	0.0	0.0
103208	0.0	0.0	0.0	4.0	4.0	4.0	0.0	0.0	0.0
103209	0.0	0.0	0.0	4.0	4.0	4.0	0.0	0.0	0.0
103210	0.0	0.0	0.0	4.0	4.0	4.0	0.0	0.0	0.0
103211	0.0	0.0	0.0	4.0	4.0	4.0	0.0	0.0	0.0
103212	0.0	0.0	0.0	4.0	4.0	4.0	0.0	0.0	0.0
103213	0.0	0.0	0.0	4.0	4.0	4.0	0.0	0.0	0.0
103214	0.0	0.0	0.0	4.0	4.0	4.0	0.0	0.0	0.0
103215	0.0	0.0	0.0	4.0	4.0	4.0	0.0	0.0	0.0
103216	0.0	0.0	0.0	4.0	4.0	4.0	0.0	0.0	0.0
103217	0.0	0.0	0.0	4.0	4.0	4.0	0.0	0.0	0.0
103218	0.0	0.0	0.0	4.0	4.0	4.0	0.0	0.0	0.0
103219	0.0	0.0	0.0	4.0	2.0	4.0	0.0	0.0	0.0
103220	0.0	0.0	0.0	0.0	2.0	2.0	0.0	0.0	0.0
103221	0.0	0.0	0.0	0.0	2.0	2.0	0.0	0.0	0.0
103222	0.0	0.0	0.0	0.0	2.0	2.0	0.0	0.0	0.0
103223	0.0	0.0	0.0	0.0	2.0	2.0	0.0	0.0	0.0
103224	0.0	0.0	0.0	0.0	2.0	2.0	0.0	0.0	0.0
103225	0.0	0.0	0.0	0.0	2.0	2.0	0.0	0.0	0.0
103226	0.0	0.0	0.0	0.0	2.0	2.0	0.0	0.0	0.0
103227	0.0	0.0	0.0	0.0	2.0	2.0	0.0	1.0	0.0
103228	0.0	0.0	0.0	0.0	2.0	2.0	0.0	1.0	0.0
103229	0.0	0.0	0.0	0.0	2.0	2.0	0.0	1.0	0.0
103230	0.0	0.0	0.0	0.0	2.0	2.0	0.0	1.0	0.0
103231	0.0	0.0	0.0	0.0	2.0	2.0	0.0	1.0	0.0
103232	0.0	0.0	0.0	0.0	2.0	2.0	0.0	1.0	0.0
103233	0.0	0.0	0.0	0.0	2.0	2.0	0.0	1.0	0.0
103234	0.0	0.0	0.0	0.0	2.0	2.0	0.0	1.0	0.0
103235	0.0	0.0	0.0	0.0	2.0	2.0	0.0	1.0	0.0
103236	0.0	0.0	0.0	0.0	2.0	2.0	0.0	1.0	0.0
103237	0.0	0.0	0.0	0.0	2.0	2.0	0.0	1.0	0.0
103238	0.0	0.0	0.0	0.0	2.0	2.0	0.0	1.0	0.0
103239	0.0	0.0	0.0	0.0	2.0	0.0	0.0	1.0	0.0
103240	0.0	0.0	0.0	0.0	2.0	0.0	0.0	1.0	0.0
103241	0.0	0.0	0.0	0.0	2.0	0.0	0.0	1.0	0.0
103242	0.0	0.0	0.0	0.0	2.0	0.0	0.0	1.0	0.0
103243	0.0	0.0	0.0	0.0	2.0	0.0	0.0	1.0	0.0
103244	0.0	0.0	0.0	0.0	2.0	0.0	0.0	1.0	0.0
103245	0.0	0.0	0.0	0.0	2.0	0.0	0.0	1.0	0.0
103246	0.0	0.0	0.0	0.0	2.0	0.0	0.0	1.0	0.0
103247	0.0	0.0	0.0	0.0	2.0	0.0	0.0	1.0	0.0
103248	0.0	0.0	0.0	0.0	2.0	0.0	0.0	1.0	0.0
103249	0.0	0.0	0.0	0.0	2.0	0.0	0.0	1.0	0.0
103250	0.0	0.0	0.0	0.0	2.0	0.0	0.0	1.0	0.0
103251	0.0	0.0	0.0	0.0	2.0	0.0	0.0	1.0	0.0
103252	0.0	0.0	0.0	0.0	2.0	0.0	0.0	1.0	0.0
103253	0.0	0.0	0.0	0.0	2.0	0.0	0.0	1.0	0.0
103254	0.0	0.0	0.0	0.0	2.0	0.0	0.0	1.0	0.0
103255	0.0	0.0	0.0	0.0	2.0	0.0	0.0	1.0	0.0
103256	0.0	0.0	0.0	0.0	2.0	0.0	0.0	1.0	0.0
103257	0.0	0.0	0.0	0.0	2.0	0.0	0.0	1.0	0.0
103258	0.0	0.0	0.0	0.0	2.0	0.0	0.0	1.0	0.0
103259	0.0	0.0	0.0	0.0	2.0	0.0	0.0	1.0	0.0
103260	0.0	0.0	0.0	0.0	2.0	0.0	0.0	1.0	0.0
103261	0.0	0.0	0.0	0.0	2.0	0.0	0.0	1.0	0.0
103262	0.0	0.0	0.0	0.0	2.0	0.0	0.0	1.0	0.0
103263	0.0	0.0	0.0	0.0	2.0	0.0	0.0	1.0	0.0
103264	0.0	0.0	0.0	0.0	2.0	0.0	0.0	1.0	0.0
103265	0.0	0.0	0.0	0.0	2.0	0.0	0.0	1.0	0.0
103266	0.0	0.0	0.0	0.0	2.0	0.0	0.0	1.0	0.0
103267	0.0	0.0	0.0	0.0	2.0	0.0	0.0	1.0	0.0
103268	0.0	0.0	0.0	0.0	2.0	0.0	0.0	1.0	0.0
103269	0.0	0.0	0.0	0.0	2.0	0.0	0.0	1.0	0.0
103270	0.0	0.0	0.0	0.0	2.0	0.0	0.0	1.0	0.0
103271	0.0	0.0	0.0	0.0	2.0	0.0	0.0	1.0	0.0
103272	0.0	0.0	0.0	0.0	2.0	0.0	0.0	1.0	0.0
103273	0.0	0.0	0.0	0.0	2.0	0.0	0.0	1.0	0.0
103274	0.0	0.0	0.0	0.0	2.0	0.0	0.0	1.0	0.0
103275	0.0	0.0	0.0	0.0	2.0	0.0	0.0	1.0	0.0
103276	0.0	0.0	0.0	0.0	2.0	0.0	0.0	1.0	0.0
103277	0.0	0.0	0.0	0.0	2.0	0.0	0.0	1.0	0.0
103278	0.0	0.0	0.0	0.0	2.0	0.0	0.0	1.0	0.0
103279	0.0	0.0	0.0	0.0	2.0	0.0	0.0	1.0	0.0
103280	0.0	0.0	0.0	0.0	2.0	0.0	0.0	1.0	0.0
103281	0.0	0.0	0.0	0.0	2.0	0.0	0.0	1.0	0.0
103282	0.0	0.0	0.0	0.0	2.0	0.0	0.0	1.0	0.0
103283	0.0	0.0	0.0	0.0	2.0	0.0	0.0	1.0	0.0
103284	0.0	0.0	0.0	0.0	2.0	0.0	0.0	1.0	0.0
103285	0.0	0.0	0.0	0.0	2.0	0.0	0.0	1.0	0.0
103286	0.0	0.0	0.0	0.0	2.0	0.0	0.0	1.0	0.0
103287	0.0	0.0	0.0	0.0	2.0	0.0	0.0	1.0	0.0
103288	0.0	0.0	0.0	0.0	2.0	0.0	0.0	1.0	0.0
103289	0.0	0.0	0.0	0.0	2.0	0.0	0.0	1.0	0.0
103290	0.0	0.0	0.0	0.0	2.0	0.0	0.0	1.0	0.0
103291	0.0	0.0	0.0	0.0	2.0	0.0	0.0	1.0	0.0
103292	0.0	0.0	0.0	0.0	2.0	0.0	0.0	1.0	0.0
103293	0.0	0.0	0.0	0.0	2.0	0.0	0.0	1.0	0.0
103294	0.0	0.0	0.0	0.0	2.0	0.0	0.0	1.0	0.0
103295	0.0	0.0	0.0	0.0	0.0	0.0	0.0	1.0	0.0
103296	0.0	0.0	0.0	0.0	0.0	0.0	0.0	1.0	0.0
103297	0.0	0.0	0.0	0.0	0.0	4.0	0.0	1.0	0.0
103298	0.0	0.0	0.0	0.0	0.0	4.0	0.0	1.0	0.0
103299	0.0	0.0	0.0	0.0	0.0	4.0	0.0	1.0	0.0
103300	0.0	0.0	0.0	0.0	0.0	6.0	0.0	1.0	0.0
103301	0.0	0.0	0.0	0.0	4.0	8.0	0.0	1.0	0.0
103302	0.0	0.0	0.0	3.0	4.0	8.0	0.0	1.0	0.0
103303	0.0	0.0	0.0	3.0	6.0	8.0	0.0	1.0	0.0
103304	0.0	0.0	0.0	3.0	6.0	8.0	0.0	1.0	0.0
103305	0.0	0.0	0.0	3.0	6.0	8.0	0.0	1.0	0.0
103306	0.0	0.0	0.0	3.0	6.0	8.0	0.0	1.0	0.0
103307	0.0	0.0	0.0	3.0	6.0	8.0	0.0	1.0	0.0
103308	0.0	0.0	0.0	4.0	6.0	8.0	0.0	1.0	0.0
103309	0.0	0.0	0.0	4.0	6.0	8.0	0.0	1.0	0.0
103310	0.0	0.0	0.0	4.0	6.0	8.0	0.0	1.0	0.0
103311	0.0	0.0	0.0	4.0	6.0	8.0	0.0	1.0	0.0
103312	0.0	0.0	0.0	4.0	6.0	8.0	0.0	1.0	0.0
103313	0.0	0.0	0.0	4.0	6.0	8.0	0.0	1.0	0.0
103314	0.0	0.0	0.0	4.0	6.0	8.0	0.0	1.0	0.0
103315	0.0	0.0	0.0	4.0	6.0	8.0	0.0	1.0	0.0
103316	0.0	0.0	0.0	4.0	6.0	8.0	0.0	1.0	0.0
103317	0.0	0.0	0.0	4.0	6.0	8.0	0.0	1.0	0.0
103318	0.0	0.0	0.0	4.0	6.0	8.0	0.0	1.0	0.0
103319	0.0	0.0	0.0	4.0	6.0	8.0	0.0	1.0	0.0
103320	0.0	0.0	0.0	4.0	6.0	8.0	0.0	1.0	0.0
103321	0.0	0.0	0.0	4.0	6.0	8.0	0.0	1.0	0.0
103322	0.0	0.0	0.0	4.0	6.0	8.0	0.0	1.0	0.0
103323	0.0	0.0	0.0	4.0	6.0	8.0	0.0	1.0	0.0
103324	0.0	0.0	0.0	4.0	6.0	8.0	0.0	1.0	0.0
103325	0.0	0.0	0.0	4.0	6.0	8.0	0.0	1.0	0.0
103326	0.0	0.0	0.0	4.0	6.0	8.0	0.0	1.0	0.0
103327	0.0	0.0	0.0	4.0	6.0	8.0	0.0	1.0	0.0
103328	0.0	0.0	0.0	4.0	6.0	8.0	0.0	1.0	0.0
103329	0.0	0.0	0.0	4.0	6.0	8.0	0.0	1.0	0.0
103330	0.0	0.0	0.0	4.0	6.0	8.0	0.0	1.0	0.0
103331	0.0	0.0	0.0	4.0	6.0	8.0	0.0	1.0	0.0
103332	0.0	0.0	0.0	4.0	6.0	8.0	0.0	1.0	0.0
103333	0.0	0.0	0.0	4.0	6.0	8.0	0.0	1.0	0.0
103334	0.0	0.0	0.0	4.0	6.0	8.0	0.0	1.0	0.0
103335	0.0	0.0	0.0	4.0	6.0	8.0	0.0	1.0	0.0
103336	0.0	0.0	0.0	4.0	6.0	8.0	0.0	1.0	0.0
103337	0.0	0.0	0.0	4.0	6.0	8.0	0.0	1.0	0.0
103338	0.0	0.0	0.0	4.0	6.0	8.0	0.0	1.0	0.0
103339	0.0	0.0	0.0	4.0	6.0	8.0	0.0	1.0	0.0
103340	0.0	0.0	0.0	4.0	6.0	8.0	0.0	1.0	0.0
103341	0.0	0.0	0.0	4.0	6.0	8.0	0.0	1.0	0.0
103342	0.0	0.0	0.0	4.0	6.0	8.0	0.0	1.0	0.0
103343	0.0	0.0	0.0	4.0	6.0	8.0	0.0	1.0	0.0
103344	0.0	0.0	0.0	4.0	6.0	8.0	0.0	1.0	0.0
103345	0.0	0.0	0.0	4.0	6.0	8.0	0.0	1.0	0.0
103346	0.0	0.0	0.0	4.0	6.0	8.0	0.0	1.0	0.0
103347	0.0	0.0	0.0	4.0	6.0	8.0	0.0	1.0	0.0
103348	0.0	0.0	0.0	4.0	6.0	8.0	0.0	1.0	0.0
103349	0.0	0.0	0.0	4.0	6.0	8.0	0.0	1.0	0.0
103350	0.0	0.0	0.0	4.0	6.0	8.0	0.0	2.0	0.0
103351	0.0	0.0	0.0	4.0	6.0	8.0	0.0	2.0	0.0
103352	0.0	0.0	0.0	4.0	6.0	8.0	0.0	2.0	0.0
103353	0.0	0.0	0.0	4.0	6.0	8.0	0.0	2.0	0.0
103354	0.0	0.0	0.0	4.0	6.0	8.0	0.0	2.0	0.0
103355	0.0	0.0	0.0	4.0	6.0	8.0	0.0	2.0	0.0
103356	0.0	0.0	0.0	4.0	6.0	8.0	0.0	2.0	0.0
103357	0.0	0.0	0.0	4.0	6.0	8.0	0.0	2.0	0.0
103358	0.0	0.0	0.0	4.0	6.0	8.0	0.0	2.0	0.0
103359	0.0	0.0	0.0	4.0	6.0	8.0	0.0	2.0	0.0
103360	0.0	0.0	0.0	4.0	6.0	8.0	0.0	2.0	0.0
103361	0.0	0.0	0.0	4.0	6.0	8.0	0.0	2.0	0.0
103362	0.0	0.0	0.0	4.0	6.0	8.0	0.0	2.0	0.0
103363	0.0	0.0	0.0	4.0	6.0	8.0	0.0	2.0	0.0
103364	0.0	0.0	0.0	4.0	6.0	8.0	0.0	2.0	0.0
103365	0.0	0.0	0.0	4.0	6.0	8.0	0.0	2.0	0.0
103366	0.0	0.0	0.0	4.0	6.0	8.0	0.0	2.0	0.0
103367	0.0	0.0	0.0	4.0	6.0	8.0	0.0	2.0	0.0
103368	0.0	0.0	0.0	4.0	6.0	8.0	0.0	2.0	0.0
103369	0.0	0.0	0.0	4.0	6.0	8.0	0.0	2.0	0.0
103370	0.0	0.0	0.0	4.0	6.0	8.0	0.0	2.0	0.0
103371	0.0	0.0	0.0	4.0	6.0	8.0	0.0	2.0	0.0
103372	0.0	0.0	0.0	4.0	6.0	8.0	0.0	2.0	0.0
103373	0.0	0.0	0.0	4.0	6.0	8.0	0.0	2.0	0.0
103374	0.0	0.0	0.0	4.0	6.0	8.0	0.0	2.0	0.0
103375	0.0	0.0	0.0	4.0	6.0	8.0	0.0	2.0	0.0
103376	0.0	0.0	0.0	4.0	6.0	8.0	0.0	2.0	0.0
103377	0.0	0.0	0.0	4.0	6.0	8.0	0.0	1.0	0.0
103378	0.0	0.0	0.0	4.0	6.0	10.0	0.0	1.0	0.0
103379	0.0	0.0	0.0	4.0	8.0	10.0	0.0	1.0	0.0
103380	0.0	0.0	0.0	4.0	8.0	10.0	0.0	1.0	0.0
103381	0.0	0.0	0.0	4.0	8.0	12.0	0.0	1.0	0.0
103382	0.0	0.0	0.0	4.0	8.0	14.0	0.0	1.0	0.0
103383	0.0	0.0	0.0	8.0	8.0	23.0	0.0	1.0	0.0
103384	0.0	0.0	0.0	8.0	8.0	23.0	0.0	1.0	0.0
103385	0.0	0.0	0.0	8.0	8.0	23.0	0.0	1.0	0.0
103386	0.0	0.0	0.0	8.0	4.0	27.0	0.0	1.0	0.0
103387	0.0	0.0	0.0	10.0	4.0	27.0	0.0	1.0	0.0
103388	0.0	0.0	0.0	10.0	4.0	27.0	0.0	1.0	0.0
103389	0.0	0.0	0.0	10.0	4.0	27.0	0.0	1.0	0.0
103390	0.0	0.0	0.0	10.0	4.0	27.0	0.0	1.0	0.0
103391	0.0	0.0	0.0	10.0	6.0	27.0	0.0	1.0	0.0
103392	0.0	0.0	0.0	10.0	6.0	27.0	0.0	1.0	0.0
103393	0.0	0.0	0.0	10.0	6.0	27.0	0.0	1.0	0.0
103394	0.0	0.0	0.0	10.0	6.0	28.0	0.0	1.0	0.0
103395	0.0	0.0	0.0	10.0	6.0	28.0	0.0	1.0	0.0
103396	0.0	0.0	0.0	10.0	6.0	28.0	0.0	1.0	0.0
103397	0.0	0.0	0.0	10.0	6.0	28.0	0.0	1.0	0.0
103398	0.0	0.0	0.0	10.0	6.0	28.0	0.0	1.0	0.0
103399	0.0	0.0	0.0	10.0	6.0	26.0	0.0	1.0	0.0
103400	0.0	0.0	0.0	10.0	6.0	26.0	0.0	1.0	0.0
103401	0.0	0.0	0.0	10.0	6.0	26.0	0.0	1.0	0.0
103402	0.0	0.0	0.0	10.0	6.0	26.0	0.0	1.0	0.0
103403	0.0	0.0	0.0	14.0	6.0	26.0	0.0	1.0	0.0
103404	0.0	0.0	0.0	14.0	6.0	26.0	0.0	1.0	0.0
103405	0.0	0.0	0.0	14.0	6.0	26.0	0.0	1.0	0.0
103406	0.0	0.0	0.0	14.0	6.0	26.0	0.0	1.0	0.0
103407	0.0	0.0	0.0	14.0	6.0	26.0	0.0	1.0	0.0
103408	0.0	0.0	0.0	14.0	6.0	26.0	0.0	1.0	0.0
103409	0.0	0.0	0.0	14.0	6.0	26.0	0.0	1.0	0.0
103410	0.0	0.0	0.0	14.0	6.0	26.0	0.0	1.0	0.0
103411	0.0	0.0	0.0	14.0	6.0	24.0	0.0	1.0	0.0
103412	0.0	0.0	0.0	14.0	6.0	24.0	0.0	1.0	0.0
103413	0.0	0.0	0.0	14.0	6.0	24.0	0.0	1.0	0.0
103414	0.0	0.0	0.0	14.0	6.0	24.0	0.0	1.0	0.0
103415	0.0	0.0	0.0	14.0	6.0	24.0	0.0	1.0	0.0
103416	0.0	0.0	0.0	14.0	6.0	24.0	0.0	1.0	0.0
103417	0.0	0.0	0.0	14.0	6.0	24.0	0.0	1.0	0.0
103418	0.0	0.0	0.0	12.0	6.0	24.0	0.0	1.0	0.0
103419	0.0	0.0	0.0	12.0	6.0	24.0	0.0	1.0	0.0
103420	0.0	0.0	0.0	12.0	6.0	24.0	0.0	1.0	0.0
103421	0.0	0.0	0.0	12.0	4.0	22.0	0.0	1.0	0.0
103422	0.0	0.0	0.0	12.0	4.0	22.0	0.0	1.0	0.0
103423	0.0	0.0	0.0	12.0	4.0	22.0	0.0	1.0	0.0
103424	0.0	0.0	0.0	12.0	4.0	22.0	0.0	1.0	0.0
103425	0.0	0.0	0.0	12.0	4.0	22.0	0.0	1.0	0.0
103426	0.0	0.0	0.0	12.0	4.0	22.0	0.0	1.0	0.0
103427	0.0	0.0	0.0	12.0	4.0	22.0	0.0	1.0	0.0
103428	0.0	0.0	0.0	12.0	4.0	22.0	0.0	1.0	0.0
103429	0.0	0.0	0.0	12.0	4.0	22.0	0.0	1.0	0.0
103430	0.0	0.0	0.0	12.0	4.0	22.0	0.0	1.0	0.0
103431	0.0	0.0	0.0	12.0	4.0	22.0	0.0	1.0	0.0
103432	0.0	0.0	0.0	12.0	4.0	22.0	0.0	1.0	0.0
103433	0.0	0.0	0.0	12.0	4.0	22.0	0.0	1.0	0.0
103434	0.0	0.0	0.0	12.0	4.0	22.0	0.0	1.0	0.0
103435	0.0	0.0	0.0	12.0	4.0	22.0	0.0	1.0	0.0
103436	0.0	0.0	0.0	12.0	4.0	22.0	0.0	1.0	0.0
103437	0.0	0.0	0.0	12.0	4.0	22.0	0.0	1.0	0.0
103438	0.0	0.0	0.0	12.0	4.0	22.0	0.0	1.0	0.0
103439	0.0	0.0	0.0	12.0	4.0	22.0	0.0	1.0	0.0
103440	0.0	0.0	0.0	12.0	4.0	22.0	0.0	1.0	0.0
103441	0.0	0.0	0.0	12.0	4.0	22.0	0.0	1.0	0.0
103442	0.0	0.0	0.0	12.0	4.0	20.0	0.0	1.0	0.0
103443	0.0	0.0	0.0	12.0	4.0	20.0	0.0	1.0	0.0
103444	0.0	0.0	0.0	12.0	4.0	20.0	0.0	1.0	0.0
103445	0.0	0.0	0.0	12.0	4.0	20.0	0.0	1.0	0.0
103446	0.0	0.0	0.0	12.0	4.0	20.0	0.0	1.0	0.0
103447	0.0	0.0	0.0	12.0	4.0	20.0	0.0	1.0	0.0
103448	0.0	0.0	0.0	12.0	4.0	20.0	0.0	1.0	0.0
103449	0.0	0.0	0.0	12.0	4.0	20.0	0.0	1.0	0.0
103450	0.0	0.0	0.0	12.0	4.0	20.0	0.0	1.0	0.0
103451	0.0	0.0	0.0	12.0	4.0	20.0	0.0	1.0	0.0
103452	0.0	0.0	0.0	11.0	4.0	20.0	0.0	1.0	0.0
103453	0.0	0.0	0.0	11.0	4.0	20.0	0.0	1.0	0.0
103454	0.0	0.0	0.0	11.0	4.0	20.0	0.0	1.0	0.0
103455	0.0	0.0	0.0	11.0	4.0	20.0	0.0	1.0	0.0
103456	0.0	0.0	0.0	11.0	4.0	20.0	0.0	1.0	0.0
103457	0.0	0.0	0.0	11.0	4.0	20.0	0.0	1.0	0.0
103458	0.0	0.0	0.0	10.0	4.0	20.0	0.0	1.0	0.0
103459	0.0	0.0	0.0	10.0	4.0	20.0	0.0	1.0	0.0
103460	0.0	0.0	0.0	10.0	4.0	20.0	0.0	1.0	0.0
103461	0.0	0.0	0.0	10.0	4.0	20.0	0.0	1.0	0.0
103462	0.0	0.0	0.0	10.0	4.0	20.0	0.0	1.0	0.0
103463	0.0	0.0	0.0	10.0	4.0	20.0	0.0	1.0	0.0
103464	0.0	0.0	0.0	10.0	4.0	20.0	0.0	1.0	0.0
103465	0.0	0.0	0.0	10.0	4.0	20.0	0.0	1.0	0.0
103466	0.0	0.0	0.0	10.0	4.0	20.0	0.0	1.0	0.0
103467	0.0	0.0	0.0	10.0	4.0	20.0	0.0	1.0	0.0
103468	0.0	0.0	0.0	10.0	4.0	20.0	0.0	1.0	0.0
103469	0.0	0.0	0.0	10.0	4.0	20.0	0.0	1.0	0.0
103470	0.0	0.0	0.0	10.0	4.0	20.0	0.0	1.0	0.0
103471	0.0	0.0	0.0	10.0	4.0	20.0	0.0	1.0	0.0
103472	0.0	0.0	0.0	8.0	4.0	20.0	0.0	1.0	0.0
103473	0.0	0.0	0.0	8.0	2.0	18.0	0.0	1.0	0.0
103474	0.0	0.0	0.0	8.0	2.0	18.0	0.0	1.0	0.0
103475	0.0	0.0	0.0	8.0	2.0	18.0	0.0	1.0	0.0
103476	0.0	0.0	0.0	8.0	2.0	18.0	0.0	1.0	0.0
103477	0.0	0.0	0.0	8.0	2.0	18.0	0.0	1.0	0.0
103478	0.0	0.0	0.0	8.0	2.0	18.0	0.0	1.0	0.0
103479	0.0	0.0	0.0	8.0	2.0	18.0	0.0	1.0	0.0
103480	0.0	0.0	0.0	8.0	2.0	18.0	0.0	1.0	0.0
103481	0.0	0.0	0.0	8.0	2.0	18.0	0.0	1.0	0.0
103482	0.0	0.0	0.0	8.0	2.0	18.0	0.0	1.0	0.0
103483	0.0	0.0	0.0	8.0	2.0	18.0	0.0	1.0	0.0
103484	0.0	0.0	0.0	8.0	2.0	18.0	0.0	1.0	0.0
103485	0.0	0.0	0.0	8.0	2.0	18.0	0.0	1.0	0.0
103486	0.0	0.0	0.0	8.0	0.0	18.0	0.0	1.0	0.0
103487	0.0	0.0	0.0	8.0	0.0	18.0	0.0	1.0	0.0
103488	0.0	0.0	0.0	8.0	0.0	18.0	0.0	1.0	0.0
103489	0.0	0.0	0.0	8.0	0.0	18.0	0.0	1.0	0.0
103490	0.0	0.0	0.0	8.0	0.0	18.0	0.0	1.0	0.0
103491	0.0	0.0	0.0	8.0	0.0	18.0	0.0	1.0	0.0
103492	0.0	0.0	0.0	8.0	0.0	18.0	0.0	1.0	0.0
103493	0.0	0.0	0.0	8.0	0.0	18.0	0.0	1.0	0.0
103494	0.0	0.0	0.0	8.0	0.0	18.0	0.0	1.0	0.0
103495	0.0	0.0	0.0	8.0	0.0	18.0	0.0	1.0	0.0
103496	0.0	0.0	0.0	8.0	0.0	18.0	0.0	1.0	0.0
103497	0.0	0.0	0.0	8.0	0.0	16.0	0.0	1.0	0.0
103498	0.0	0.0	0.0	0.0	0.0	16.0	0.0	0.0	0.0
103499	0.0	0.0	0.0	0.0	0.0	16.0	0.0	0.0	0.0
103500	0.0	0.0	0.0	0.0	0.0	16.0	0.0	0.0	0.0
103501	0.0	0.0	0.0	0.0	0.0	16.0	0.0	0.0	0.0
103502	0.0	0.0	0.0	0.0	0.0	16.0	0.0	0.0	0.0
103503	0.0	0.0	0.0	0.0	0.0	16.0	0.0	0.0	0.0
103504	0.0	0.0	0.0	0.0	0.0	14.0	0.0	0.0	0.0
103505	0.0	0.0	0.0	0.0	0.0	14.0	0.0	0.0	0.0
103506	0.0	0.0	0.0	0.0	0.0	14.0	0.0	0.0	0.0
103507	0.0	0.0	0.0	0.0	0.0	14.0	0.0	0.0	0.0
103508	0.0	0.0	0.0	0.0	0.0	12.0	0.0	0.0	0.0
103509	0.0	0.0	0.0	0.0	0.0	12.0	0.0	0.0	0.0
103510	0.0	0.0	0.0	0.0	0.0	12.0	0.0	0.0	0.0
103511	0.0	0.0	0.0	0.0	0.0	10.0	0.0	0.0	0.0
103512	0.0	0.0	0.0	0.0	0.0	10.0	0.0	0.0	0.0
103513	0.0	0.0	0.0	0.0	0.0	10.0	0.0	0.0	0.0
103514	0.0	0.0	0.0	0.0	0.0	8.0	0.0	0.0	0.0
103515	0.0	0.0	0.0	0.0	0.0	8.0	0.0	0.0	0.0
103516	0.0	0.0	0.0	0.0	14.0	12.0	0.0	0.0	0.0
103517	0.0	0.0	0.0	2.0	14.0	12.0	0.0	0.0	0.0
103518	0.0	0.0	0.0	2.0	14.0	12.0	0.0	0.0	0.0
103519	0.0	0.0	0.0	2.0	14.0	12.0	0.0	0.0	0.0
103520	0.0	0.0	0.0	2.0	14.0	10.0	0.0	0.0	0.0
103521	0.0	0.0	0.0	2.0	14.0	8.0	0.0	0.0	0.0
103522	0.0	0.0	0.0	2.0	14.0	8.0	0.0	0.0	0.0
103523	0.0	0.0	0.0	2.0	14.0	8.0	0.0	0.0	0.0
103524	0.0	0.0	0.0	2.0	14.0	8.0	0.0	0.0	0.0
103525	0.0	0.0	0.0	2.0	16.0	8.0	0.0	0.0	0.0
103526	0.0	0.0	0.0	2.0	16.0	8.0	0.0	0.0	0.0
103527	0.0	0.0	0.0	2.0	16.0	6.0	0.0	0.0	0.0
103528	0.0	0.0	0.0	2.0	16.0	6.0	0.0	0.0	0.0
103529	0.0	0.0	0.0	2.0	16.0	6.0	0.0	0.0	0.0
103530	0.0	0.0	0.0	2.0	16.0	6.0	0.0	0.0	0.0
103531	0.0	0.0	0.0	2.0	16.0	6.0	0.0	0.0	0.0
103532	0.0	0.0	0.0	4.0	20.0	7.0	0.0	0.0	0.0
103533	0.0	0.0	0.0	4.0	20.0	9.0	0.0	0.0	0.0
103534	0.0	0.0	0.0	14.0	32.0	15.0	0.0	0.0	0.0
103535	0.0	0.0	0.0	14.0	32.0	15.0	0.0	0.0	0.0
103536	0.0	0.0	0.0	14.0	40.0	15.0	0.0	0.0	0.0
103537	0.0	0.0	0.0	14.0	40.0	15.0	0.0	0.0	0.0
103538	0.0	0.0	0.0	14.0	40.0	15.0	0.0	0.0	0.0
103539	0.0	0.0	0.0	14.0	40.0	15.0	0.0	0.0	0.0
103540	0.0	0.0	0.0	14.0	40.0	15.0	0.0	0.0	0.0
103541	0.0	0.0	0.0	14.0	40.0	15.0	0.0	0.0	0.0
103542	0.0	0.0	0.0	14.0	40.0	15.0	0.0	0.0	0.0
103543	0.0	0.0	0.0	14.0	40.0	15.0	0.0	0.0	0.0
103544	0.0	0.0	0.0	14.0	40.0	14.0	0.0	0.0	0.0
103545	0.0	0.0	0.0	14.0	40.0	14.0	0.0	0.0	0.0
103546	0.0	0.0	0.0	14.0	40.0	14.0	0.0	0.0	0.0
103547	0.0	0.0	0.0	14.0	40.0	14.0	0.0	0.0	0.0
103548	0.0	0.0	0.0	14.0	40.0	14.0	0.0	0.0	0.0
103549	0.0	0.0	0.0	14.0	40.0	14.0	0.0	0.0	0.0
103550	0.0	0.0	0.0	14.0	40.0	14.0	0.0	0.0	0.0
103551	0.0	0.0	0.0	14.0	40.0	16.0	0.0	0.0	0.0
103552	0.0	0.0	0.0	14.0	40.0	16.0	0.0	0.0	0.0
103553	0.0	0.0	0.0	14.0	40.0	16.0	0.0	0.0	0.0
103554	0.0	0.0	0.0	14.0	42.0	16.0	0.0	0.0	0.0
103555	0.0	0.0	0.0	14.0	46.0	18.0	0.0	0.0	0.0
103556	0.0	0.0	0.0	14.0	48.0	22.0	0.0	0.0	0.0
103557	0.0	0.0	0.0	14.0	50.0	22.0	0.0	0.0	0.0
103558	0.0	0.0	0.0	14.0	50.0	22.0	0.0	0.0	0.0
103559	0.0	0.0	0.0	14.0	50.0	22.0	0.0	0.0	0.0
103560	0.0	0.0	0.0	14.0	50.0	22.0	0.0	0.0	0.0
103561	0.0	0.0	0.0	14.0	50.0	22.0	0.0	0.0	0.0
103562	0.0	0.0	0.0	14.0	50.0	22.0	0.0	0.0	0.0
103563	0.0	0.0	0.0	14.0	50.0	22.0	0.0	0.0	0.0
103564	0.0	0.0	0.0	14.0	50.0	22.0	0.0	0.0	0.0
103565	0.0	0.0	0.0	14.0	50.0	22.0	0.0	0.0	0.0
103566	0.0	0.0	0.0	14.0	50.0	22.0	0.0	0.0	0.0
103567	0.0	0.0	0.0	14.0	50.0	22.0	0.0	0.0	0.0
103568	0.0	0.0	0.0	14.0	50.0	22.0	0.0	0.0	0.0
103569	0.0	0.0	0.0	14.0	50.0	22.0	0.0	0.0	0.0
103570	0.0	0.0	0.0	14.0	50.0	22.0	0.0	0.0	0.0
103571	0.0	0.0	0.0	14.0	50.0	22.0	0.0	0.0	0.0
103572	0.0	0.0	0.0	14.0	50.0	22.0	0.0	0.0	0.0
103573	0.0	0.0	0.0	14.0	50.0	22.0	0.0	0.0	0.0
103574	0.0	0.0	0.0	14.0	50.0	22.0	0.0	0.0	0.0
103575	0.0	0.0	0.0	14.0	50.0	22.0	0.0	0.0	0.0
103576	0.0	0.0	0.0	14.0	50.0	22.0	0.0	0.0	0.0
103577	0.0	0.0	0.0	14.0	50.0	22.0	0.0	0.0	0.0
103578	0.0	0.0	0.0	14.0	50.0	22.0	0.0	0.0	0.0
103579	0.0	0.0	0.0	14.0	50.0	22.0	0.0	0.0	0.0
103580	0.0	0.0	0.0	14.0	50.0	22.0	0.0	0.0	0.0
103581	0.0	0.0	0.0	14.0	50.0	22.0	0.0	0.0	0.0
103582	0.0	0.0	0.0	14.0	50.0	22.0	0.0	0.0	0.0
103583	0.0	0.0	0.0	14.0	50.0	22.0	0.0	0.0	0.0
103584	0.0	0.0	0.0	14.0	50.0	22.0	0.0	0.0	0.0
103585	0.0	0.0	0.0	14.0	50.0	22.0	0.0	0.0	0.0
103586	0.0	0.0	0.0	14.0	50.0	22.0	0.0	0.0	0.0
103587	0.0	0.0	0.0	16.0	50.0	22.0	0.0	0.0	0.0
103588	0.0	0.0	0.0	16.0	50.0	22.0	0.0	0.0	0.0
103589	0.0	0.0	0.0	16.0	50.0	22.0	0.0	0.0	0.0
103590	0.0	0.0	0.0	16.0	50.0	22.0	0.0	0.0	0.0
103591	0.0	0.0	0.0	16.0	50.0	22.0	0.0	0.0	0.0
103592	0.0	0.0	0.0	16.0	50.0	22.0	0.0	0.0	0.0
103593	0.0	0.0	0.0	16.0	50.0	22.0	0.0	0.0	0.0
103594	0.0	0.0	0.0	16.0	50.0	22.0	0.0	0.0	0.0
103595	0.0	0.0	0.0	16.0	50.0	22.0	0.0	0.0	0.0
103596	0.0	0.0	0.0	16.0	50.0	22.0	0.0	0.0	0.0
103597	0.0	0.0	0.0	16.0	50.0	22.0	0.0	0.0	0.0
103598	0.0	0.0	0.0	16.0	50.0	22.0	0.0	0.0	0.0
103599	0.0	0.0	0.0	16.0	48.0	22.0	0.0	0.0	0.0
103600	0.0	0.0	0.0	16.0	48.0	22.0	0.0	0.0	0.0
103601	0.0	0.0	0.0	16.0	48.0	22.0	0.0	0.0	0.0
103602	0.0	0.0	0.0	14.0	48.0	22.0	0.0	0.0	0.0
103603	0.0	0.0	0.0	14.0	50.0	22.0	0.0	0.0	0.0
103604	0.0	0.0	0.0	14.0	50.0	22.0	0.0	0.0	0.0
103605	0.0	0.0	0.0	14.0	50.0	22.0	0.0	0.0	0.0
103606	0.0	0.0	0.0	14.0	50.0	22.0	0.0	0.0	0.0
103607	0.0	0.0	0.0	14.0	50.0	22.0	0.0	0.0	0.0
103608	0.0	0.0	0.0	14.0	50.0	22.0	0.0	0.0	0.0
103609	0.0	0.0	0.0	14.0	48.0	22.0	0.0	0.0	0.0
103610	0.0	0.0	0.0	14.0	48.0	22.0	0.0	0.0	0.0
103611	0.0	0.0	0.0	14.0	48.0	22.0	0.0	0.0	0.0
103612	0.0	0.0	0.0	14.0	48.0	22.0	0.0	0.0	0.0
103613	0.0	0.0	0.0	14.0	48.0	22.0	0.0	0.0	0.0
103614	0.0	0.0	0.0	14.0	48.0	22.0	0.0	0.0	0.0
103615	0.0	0.0	0.0	14.0	48.0	22.0	0.0	0.0	0.0
103616	0.0	0.0	0.0	14.0	46.0	22.0	0.0	0.0	0.0
103617	0.0	0.0	0.0	14.0	46.0	22.0	0.0	0.0	0.0
103618	0.0	0.0	0.0	14.0	44.0	22.0	0.0	0.0	0.0
103619	0.0	0.0	0.0	14.0	42.0	22.0	0.0	0.0	0.0
103620	0.0	0.0	0.0	14.0	40.0	20.0	0.0	0.0	0.0
103621	0.0	0.0	0.0	14.0	40.0	20.0	0.0	0.0	0.0
103622	0.0	0.0	0.0	14.0	36.0	20.0	0.0	0.0	0.0
103623	0.0	0.0	0.0	14.0	36.0	20.0	0.0	0.0	0.0
103624	0.0	0.0	0.0	14.0	36.0	20.0	0.0	0.0	0.0
103625	0.0	0.0	0.0	10.0	36.0	24.0	0.0	0.0	0.0
103626	0.0	0.0	0.0	10.0	32.0	24.0	0.0	0.0	0.0
103627	0.0	0.0	0.0	10.0	30.0	24.0	0.0	0.0	0.0
103628	0.0	0.0	0.0	2.0	22.0	20.0	0.0	0.0	0.0
103629	0.0	0.0	0.0	2.0	22.0	20.0	0.0	0.0	0.0
103630	0.0	0.0	0.0	2.0	22.0	20.0	0.0	0.0	0.0
103631	0.0	0.0	0.0	2.0	22.0	20.0	0.0	0.0	0.0
103632	0.0	0.0	0.0	2.0	22.0	20.0	0.0	0.0	0.0
103633	0.0	0.0	0.0	2.0	20.0	20.0	0.0	0.0	0.0
103634	0.0	0.0	0.0	2.0	20.0	20.0	0.0	0.0	0.0
103635	0.0	0.0	0.0	2.0	20.0	20.0	0.0	0.0	0.0
103636	0.0	0.0	0.0	2.0	20.0	20.0	0.0	0.0	0.0
103637	0.0	0.0	0.0	2.0	20.0	20.0	0.0	0.0	0.0
103638	0.0	0.0	0.0	2.0	20.0	20.0	0.0	0.0	0.0
103639	0.0	0.0	0.0	2.0	20.0	20.0	0.0	0.0	0.0
103640	0.0	0.0	0.0	2.0	20.0	20.0	0.0	0.0	0.0
103641	0.0	0.0	0.0	2.0	20.0	20.0	0.0	0.0	0.0
103642	0.0	0.0	0.0	2.0	20.0	20.0	0.0	0.0	0.0
103643	0.0	0.0	0.0	2.0	20.0	20.0	0.0	0.0	0.0
103644	0.0	0.0	0.0	2.0	20.0	20.0	0.0	0.0	0.0
103645	0.0	0.0	0.0	2.0	20.0	20.0	0.0	0.0	0.0
103646	0.0	0.0	0.0	2.0	20.0	20.0	0.0	0.0	0.0
103647	0.0	0.0	0.0	2.0	20.0	20.0	0.0	0.0	0.0
103648	0.0	0.0	0.0	2.0	20.0	20.0	0.0	0.0	0.0
103649	0.0	0.0	0.0	2.0	20.0	20.0	0.0	0.0	0.0
103650	0.0	0.0	0.0	2.0	20.0	20.0	0.0	0.0	0.0
103651	0.0	0.0	0.0	2.0	18.0	20.0	0.0	0.0	0.0
103652	0.0	0.0	0.0	2.0	16.0	16.0	0.0	0.0	0.0
103653	0.0	0.0	0.0	0.0	6.0	16.0	0.0	0.0	0.0
103654	0.0	0.0	0.0	0.0	6.0	16.0	0.0	0.0	0.0
103655	0.0	0.0	0.0	0.0	6.0	16.0	0.0	0.0	0.0
103656	0.0	0.0	0.0	0.0	6.0	16.0	0.0	0.0	0.0
103657	0.0	0.0	0.0	0.0	6.0	16.0	0.0	0.0	0.0
103658	0.0	0.0	0.0	0.0	6.0	16.0	0.0	0.0	0.0
103659	0.0	0.0	0.0	0.0	6.0	16.0	0.0	0.0	0.0
103660	0.0	0.0	0.0	0.0	6.0	16.0	0.0	0.0	0.0
103661	0.0	0.0	0.0	2.0	6.0	12.0	0.0	0.0	0.0
103662	0.0	0.0	0.0	2.0	4.0	10.0	0.0	0.0	0.0
103663	0.0	0.0	0.0	2.0	4.0	10.0	0.0	0.0	0.0
103664	0.0	0.0	0.0	2.0	4.0	10.0	0.0	0.0	0.0
103665	0.0	0.0	0.0	2.0	4.0	10.0	0.0	0.0	0.0
103666	0.0	0.0	0.0	2.0	4.0	10.0	0.0	0.0	0.0
103667	0.0	0.0	0.0	2.0	4.0	10.0	0.0	0.0	0.0
103668	0.0	0.0	0.0	2.0	4.0	10.0	0.0	0.0	0.0
103669	0.0	0.0	0.0	2.0	4.0	10.0	0.0	0.0	0.0
103670	0.0	0.0	0.0	2.0	4.0	10.0	0.0	0.0	0.0
103671	0.0	0.0	0.0	2.0	4.0	10.0	0.0	0.0	0.0
103672	0.0	0.0	0.0	2.0	4.0	10.0	0.0	0.0	0.0
103673	0.0	0.0	0.0	2.0	4.0	8.0	0.0	0.0	0.0
103674	0.0	0.0	0.0	2.0	2.0	4.0	0.0	0.0	0.0
103675	0.0	0.0	0.0	2.0	2.0	4.0	0.0	0.0	0.0
103676	0.0	0.0	0.0	2.0	2.0	4.0	0.0	0.0	0.0
103677	0.0	0.0	0.0	2.0	2.0	4.0	0.0	0.0	0.0
103678	0.0	0.0	0.0	2.0	2.0	4.0	0.0	0.0	0.0
103679	0.0	0.0	0.0	4.0	2.0	4.0	0.0	0.0	0.0
103680	0.0	0.0	0.0	4.0	2.0	4.0	0.0	0.0	0.0
103681	0.0	0.0	0.0	4.0	2.0	4.0	0.0	0.0	0.0
103682	0.0	0.0	0.0	4.0	2.0	4.0	0.0	0.0	0.0
103683	0.0	0.0	0.0	4.0	2.0	4.0	0.0	0.0	0.0
103684	0.0	0.0	0.0	4.0	0.0	6.0	0.0	0.0	0.0
103685	0.0	0.0	0.0	4.0	0.0	6.0	0.0	0.0	0.0
103686	0.0	0.0	0.0	4.0	0.0	6.0	0.0	0.0	0.0
103687	0.0	0.0	0.0	6.0	0.0	6.0	0.0	0.0	0.0
103688	0.0	0.0	0.0	6.0	0.0	6.0	0.0	0.0	0.0
103689	0.0	0.0	0.0	6.0	0.0	6.0	0.0	0.0	0.0
103690	0.0	0.0	0.0	6.0	0.0	6.0	0.0	0.0	0.0
103691	0.0	0.0	0.0	6.0	0.0	6.0	0.0	0.0	0.0
103692	0.0	0.0	0.0	6.0	0.0	6.0	0.0	0.0	0.0
103693	0.0	0.0	0.0	6.0	0.0	6.0	0.0	0.0	0.0
103694	0.0	0.0	0.0	6.0	0.0	6.0	0.0	0.0	0.0
103695	0.0	0.0	0.0	6.0	0.0	6.0	0.0	0.0	0.0
103696	0.0	0.0	0.0	6.0	0.0	6.0	0.0	0.0	0.0
103697	0.0	0.0	0.0	6.0	0.0	6.0	0.0	0.0	0.0
103698	0.0	0.0	0.0	6.0	0.0	6.0	0.0	0.0	0.0
103699	0.0	0.0	0.0	6.0	0.0	6.0	0.0	0.0	0.0
103700	0.0	0.0	0.0	6.0	0.0	6.0	0.0	0.0	0.0
103701	0.0	0.0	0.0	6.0	0.0	6.0	0.0	0.0	0.0
103702	0.0	0.0	0.0	6.0	0.0	6.0	0.0	0.0	0.0
103703	0.0	0.0	0.0	4.0	0.0	6.0	0.0	0.0	0.0
103704	0.0	0.0	0.0	4.0	0.0	6.0	0.0	0.0	0.0
103705	0.0	0.0	0.0	4.0	0.0	6.0	0.0	0.0	0.0
103706	0.0	0.0	0.0	4.0	0.0	6.0	0.0	0.0	0.0
103707	0.0	0.0	0.0	4.0	0.0	6.0	0.0	0.0	0.0
103708	0.0	0.0	0.0	4.0	0.0	6.0	0.0	0.0	0.0
103709	0.0	0.0	0.0	4.0	0.0	6.0	0.0	0.0	0.0
103710	0.0	0.0	0.0	4.0	0.0	6.0	0.0	0.0	0.0
103711	0.0	0.0	0.0	4.0	0.0	6.0	0.0	0.0	0.0
103712	0.0	0.0	0.0	4.0	0.0	6.0	0.0	0.0	0.0
103713	0.0	0.0	0.0	4.0	0.0	6.0	0.0	0.0	0.0
103714	0.0	0.0	0.0	4.0	0.0	6.0	0.0	0.0	0.0
103715	0.0	0.0	0.0	4.0	0.0	6.0	0.0	0.0	0.0
103716	0.0	0.0	0.0	4.0	0.0	6.0	0.0	0.0	0.0
103717	0.0	0.0	0.0	4.0	0.0	6.0	0.0	0.0	0.0
103718	0.0	0.0	0.0	4.0	0.0	6.0	0.0	0.0	0.0
103719	0.0	0.0	0.0	4.0	0.0	6.0	0.0	0.0	0.0
103720	0.0	0.0	0.0	4.0	0.0	6.0	0.0	0.0	0.0
103721	0.0	0.0	0.0	4.0	0.0	6.0	0.0	0.0	0.0
103722	0.0	0.0	0.0	4.0	0.0	6.0	0.0	0.0	0.0
103723	0.0	0.0	0.0	4.0	0.0	6.0	0.0	0.0	0.0
103724	0.0	0.0	0.0	4.0	0.0	6.0	0.0	0.0	0.0
103725	0.0	0.0	0.0	4.0	0.0	6.0	0.0	0.0	0.0
103726	0.0	0.0	0.0	4.0	0.0	6.0	0.0	0.0	0.0
103727	0.0	0.0	0.0	4.0	0.0	6.0	0.0	0.0	0.0
103728	0.0	0.0	0.0	4.0	0.0	6.0	0.0	0.0	0.0
103729	0.0	0.0	0.0	4.0	0.0	6.0	0.0	0.0	0.0
103730	0.0	0.0	0.0	4.0	0.0	6.0	0.0	0.0	0.0
103731	0.0	0.0	0.0	4.0	0.0	6.0	0.0	0.0	0.0
103732	0.0	0.0	0.0	4.0	0.0	6.0	0.0	0.0	0.0
103733	0.0	0.0	0.0	4.0	0.0	6.0	0.0	0.0	0.0
103734	0.0	0.0	0.0	2.0	0.0	6.0	0.0	0.0	0.0
103735	0.0	0.0	0.0	2.0	0.0	6.0	0.0	0.0	0.0
103736	0.0	0.0	0.0	2.0	0.0	2.0	0.0	0.0	0.0
103737	0.0	0.0	0.0	2.0	0.0	2.0	0.0	0.0	0.0
103738	0.0	0.0	0.0	2.0	0.0	2.0	0.0	0.0	0.0
103739	0.0	0.0	0.0	2.0	0.0	2.0	0.0	0.0	0.0
103740	0.0	0.0	0.0	2.0	0.0	2.0	0.0	0.0	0.0
103741	0.0	0.0	0.0	2.0	0.0	2.0	0.0	0.0	0.0
103742	0.0	0.0	0.0	2.0	0.0	2.0	0.0	0.0	0.0
103743	0.0	0.0	0.0	2.0	0.0	2.0	0.0	0.0	0.0
103744	0.0	0.0	0.0	2.0	0.0	2.0	0.0	0.0	0.0
103745	0.0	0.0	0.0	6.0	0.0	2.0	0.0	0.0	0.0
103746	0.0	0.0	0.0	6.0	0.0	2.0	0.0	0.0	0.0
103747	0.0	0.0	0.0	6.0	0.0	2.0	0.0	0.0	0.0
103748	0.0	0.0	0.0	6.0	0.0	2.0	0.0	0.0	0.0
103749	0.0	0.0	0.0	6.0	0.0	2.0	0.0	0.0	0.0
103750	0.0	0.0	0.0	6.0	0.0	4.0	0.0	0.0	0.0
103751	0.0	0.0	0.0	6.0	0.0	4.0	0.0	0.0	0.0
103752	0.0	0.0	0.0	6.0	0.0	4.0	0.0	0.0	0.0
103753	0.0	0.0	0.0	6.0	0.0	4.0	0.0	0.0	0.0
103754	0.0	0.0	0.0	6.0	0.0	4.0	0.0	0.0	0.0
103755	0.0	0.0	0.0	6.0	0.0	4.0	0.0	0.0	0.0
103756	0.0	0.0	0.0	6.0	0.0	4.0	0.0	0.0	0.0
103757	0.0	0.0	0.0	6.0	0.0	4.0	0.0	0.0	0.0
103758	0.0	0.0	0.0	6.0	0.0	4.0	0.0	0.0	0.0
103759	0.0	0.0	0.0	6.0	0.0	4.0	0.0	0.0	0.0
103760	0.0	0.0	0.0	6.0	0.0	4.0	0.0	0.0	0.0
103761	0.0	0.0	0.0	6.0	0.0	4.0	0.0	0.0	0.0
103762	0.0	0.0	0.0	6.0	0.0	4.0	0.0	0.0	0.0
103763	0.0	0.0	0.0	6.0	0.0	4.0	0.0	0.0	0.0
103764	0.0	0.0	0.0	6.0	0.0	4.0	0.0	0.0	0.0
103765	0.0	0.0	0.0	6.0	0.0	4.0	0.0	0.0	0.0
103766	0.0	0.0	0.0	6.0	0.0	4.0	0.0	0.0	0.0
103767	0.0	0.0	0.0	6.0	0.0	4.0	0.0	0.0	0.0
103768	0.0	0.0	0.0	6.0	0.0	4.0	0.0	0.0	0.0
103769	0.0	0.0	0.0	6.0	0.0	4.0	0.0	0.0	0.0
103770	0.0	0.0	0.0	6.0	0.0	4.0	0.0	0.0	0.0
103771	0.0	0.0	0.0	6.0	0.0	4.0	0.0	0.0	0.0
103772	0.0	0.0	0.0	6.0	0.0	4.0	0.0	0.0	0.0
103773	0.0	0.0	0.0	6.0	0.0	4.0	0.0	0.0	0.0
103774	0.0	0.0	0.0	6.0	0.0	4.0	0.0	0.0	0.0
103775	0.0	0.0	0.0	6.0	0.0	4.0	0.0	0.0	0.0
103776	0.0	0.0	0.0	6.0	0.0	4.0	0.0	0.0	0.0
103777	0.0	0.0	0.0	6.0	0.0	4.0	0.0	0.0	0.0
103778	0.0	0.0	0.0	6.0	0.0	4.0	0.0	0.0	0.0
103779	0.0	0.0	0.0	6.0	0.0	4.0	0.0	0.0	0.0
103780	0.0	0.0	0.0	6.0	0.0	4.0	0.0	0.0	0.0
103781	0.0	0.0	0.0	6.0	0.0	4.0	0.0	0.0	0.0
103782	0.0	0.0	0.0	6.0	0.0	4.0	0.0	0.0	0.0
103783	0.0	0.0	0.0	6.0	0.0	4.0	0.0	0.0	0.0
103784	0.0	0.0	0.0	6.0	0.0	4.0	0.0	0.0	0.0
103785	0.0	0.0	0.0	6.0	0.0	4.0	0.0	0.0	0.0
103786	0.0	0.0	0.0	6.0	0.0	4.0	0.0	0.0	0.0
103787	0.0	0.0	0.0	6.0	0.0	4.0	0.0	0.0	0.0
103788	0.0	0.0	0.0	6.0	0.0	4.0	0.0	0.0	0.0
103789	0.0	0.0	0.0	10.0	0.0	4.0	0.0	0.0	0.0
103790	0.0	0.0	0.0	10.0	0.0	2.0	0.0	0.0	0.0
103791	0.0	0.0	0.0	10.0	0.0	2.0	0.0	0.0	0.0
103792	0.0	0.0	0.0	8.0	0.0	2.0	0.0	0.0	0.0
103793	0.0	0.0	0.0	8.0	0.0	2.0	0.0	0.0	0.0
103794	0.0	0.0	0.0	8.0	0.0	2.0	0.0	0.0	0.0
103795	0.0	0.0	0.0	8.0	0.0	2.0	0.0	0.0	0.0
103796	0.0	0.0	0.0	8.0	0.0	2.0	0.0	0.0	0.0
103797	0.0	0.0	0.0	8.0	0.0	2.0	0.0	0.0	0.0
103798	0.0	0.0	0.0	8.0	0.0	2.0	0.0	0.0	0.0
103799	0.0	0.0	0.0	8.0	0.0	2.0	0.0	0.0	0.0
103800	0.0	0.0	0.0	8.0	0.0	2.0	0.0	0.0	0.0
103801	0.0	0.0	0.0	8.0	0.0	2.0	0.0	0.0	0.0
103802	0.0	0.0	0.0	8.0	0.0	2.0	0.0	0.0	0.0
103803	0.0	0.0	0.0	8.0	0.0	2.0	0.0	0.0	0.0
103804	0.0	0.0	0.0	8.0	0.0	2.0	0.0	0.0	0.0
103805	0.0	0.0	0.0	8.0	0.0	2.0	0.0	0.0	0.0
103806	0.0	0.0	0.0	8.0	0.0	2.0	0.0	0.0	0.0
103807	0.0	0.0	0.0	8.0	0.0	2.0	0.0	0.0	0.0
103808	0.0	0.0	0.0	8.0	0.0	2.0	0.0	0.0	0.0
103809	0.0	0.0	0.0	8.0	0.0	2.0	0.0	0.0	0.0
103810	0.0	0.0	0.0	8.0	0.0	2.0	0.0	0.0	0.0
103811	0.0	0.0	0.0	8.0	0.0	2.0	0.0	0.0	0.0
103812	0.0	0.0	0.0	8.0	0.0	2.0	0.0	0.0	0.0
103813	0.0	0.0	0.0	8.0	0.0	2.0	0.0	0.0	0.0
103814	0.0	0.0	0.0	8.0	0.0	2.0	0.0	0.0	0.0
103815	0.0	0.0	0.0	8.0	0.0	2.0	0.0	0.0	0.0
103816	0.0	0.0	0.0	8.0	0.0	2.0	0.0	0.0	0.0
103817	0.0	0.0	0.0	8.0	0.0	2.0	0.0	0.0	0.0
103818	0.0	0.0	0.0	8.0	0.0	2.0	0.0	0.0	0.0
103819	0.0	0.0	0.0	8.0	0.0	2.0	0.0	0.0	0.0
103820	0.0	0.0	0.0	8.0	0.0	2.0	0.0	0.0	0.0
103821	0.0	0.0	0.0	8.0	0.0	2.0	0.0	0.0	0.0
103822	0.0	0.0	0.0	8.0	0.0	2.0	0.0	0.0	0.0
103823	0.0	0.0	0.0	8.0	0.0	2.0	0.0	0.0	0.0
103824	0.0	0.0	0.0	10.0	0.0	2.0	0.0	0.0	0.0
103825	0.0	0.0	0.0	10.0	0.0	2.0	0.0	0.0	0.0
103826	0.0	0.0	0.0	10.0	0.0	2.0	0.0	0.0	0.0
103827	0.0	0.0	0.0	10.0	0.0	2.0	0.0	0.0	0.0
103828	0.0	0.0	0.0	10.0	0.0	2.0	0.0	0.0	0.0
103829	0.0	0.0	0.0	10.0	0.0	2.0	0.0	0.0	0.0
103830	0.0	0.0	0.0	16.0	0.0	4.0	0.0	0.0	0.0
103831	0.0	0.0	0.0	16.0	0.0	4.0	0.0	0.0	0.0
103832	0.0	0.0	0.0	16.0	0.0	4.0	0.0	0.0	0.0
103833	0.0	0.0	0.0	16.0	0.0	4.0	0.0	0.0	0.0
103834	0.0	0.0	0.0	16.0	0.0	4.0	0.0	0.0	0.0
103835	0.0	0.0	0.0	16.0	0.0	4.0	0.0	0.0	0.0
103836	0.0	0.0	0.0	16.0	0.0	4.0	0.0	0.0	0.0
103837	0.0	0.0	0.0	16.0	0.0	4.0	0.0	0.0	0.0
103838	0.0	0.0	0.0	16.0	0.0	4.0	0.0	0.0	0.0
103839	0.0	0.0	0.0	16.0	0.0	4.0	0.0	0.0	0.0
103840	0.0	0.0	0.0	16.0	0.0	4.0	0.0	0.0	0.0
103841	0.0	0.0	0.0	16.0	0.0	4.0	0.0	0.0	0.0
103842	0.0	0.0	0.0	16.0	0.0	6.0	0.0	0.0	0.0
103843	0.0	0.0	0.0	16.0	0.0	6.0	0.0	0.0	0.0
103844	0.0	0.0	0.0	16.0	0.0	6.0	0.0	0.0	0.0
103845	0.0	0.0	0.0	16.0	0.0	6.0	0.0	0.0	0.0
103846	0.0	0.0	0.0	16.0	0.0	6.0	0.0	0.0	0.0
103847	0.0	0.0	0.0	16.0	0.0	6.0	0.0	0.0	0.0
103848	0.0	0.0	0.0	16.0	0.0	6.0	0.0	0.0	0.0
103849	0.0	0.0	0.0	16.0	0.0	6.0	0.0	0.0	0.0
103850	0.0	0.0	0.0	16.0	0.0	6.0	0.0	0.0	0.0
103851	0.0	0.0	0.0	16.0	0.0	6.0	0.0	0.0	0.0
103852	0.0	0.0	0.0	16.0	0.0	6.0	0.0	0.0	0.0
103853	0.0	0.0	0.0	16.0	0.0	6.0	0.0	0.0	0.0
103854	0.0	0.0	0.0	16.0	0.0	6.0	0.0	0.0	0.0
103855	0.0	0.0	0.0	16.0	0.0	6.0	0.0	0.0	0.0
103856	0.0	0.0	0.0	16.0	0.0	6.0	0.0	0.0	0.0
103857	0.0	0.0	0.0	16.0	0.0	6.0	0.0	0.0	0.0
103858	0.0	0.0	0.0	16.0	0.0	6.0	0.0	0.0	0.0
103859	0.0	0.0	0.0	16.0	0.0	6.0	0.0	0.0	0.0
103860	0.0	0.0	0.0	16.0	0.0	6.0	0.0	0.0	0.0
103861	0.0	0.0	0.0	16.0	0.0	6.0	0.0	0.0	0.0
103862	0.0	0.0	0.0	16.0	0.0	6.0	0.0	0.0	0.0
103863	0.0	0.0	0.0	16.0	0.0	6.0	0.0	0.0	0.0
103864	0.0	0.0	0.0	16.0	0.0	6.0	0.0	0.0	0.0
103865	0.0	0.0	0.0	16.0	0.0	6.0	0.0	0.0	0.0
103866	0.0	0.0	0.0	16.0	0.0	6.0	0.0	0.0	0.0
103867	0.0	0.0	0.0	16.0	0.0	6.0	0.0	0.0	0.0
103868	0.0	0.0	0.0	12.0	0.0	6.0	0.0	0.0	0.0
103869	0.0	0.0	0.0	12.0	0.0	6.0	0.0	0.0	0.0
103870	0.0	0.0	0.0	12.0	0.0	6.0	0.0	0.0	0.0
103871	0.0	0.0	0.0	12.0	0.0	12.0	0.0	0.0	0.0
103872	0.0	0.0	0.0	12.0	0.0	12.0	0.0	0.0	0.0
103873	0.0	0.0	0.0	12.0	0.0	12.0	0.0	0.0	0.0
103874	0.0	0.0	0.0	12.0	0.0	10.0	0.0	0.0	0.0
103875	0.0	0.0	0.0	12.0	0.0	10.0	0.0	0.0	0.0
103876	0.0	0.0	0.0	12.0	0.0	10.0	0.0	0.0	0.0
103877	0.0	0.0	0.0	12.0	0.0	10.0	0.0	0.0	0.0
103878	0.0	0.0	0.0	12.0	0.0	10.0	0.0	0.0	0.0
103879	0.0	0.0	0.0	12.0	0.0	10.0	0.0	0.0	0.0
103880	0.0	0.0	0.0	12.0	0.0	10.0	0.0	0.0	0.0
103881	0.0	0.0	0.0	12.0	0.0	10.0	0.0	0.0	0.0
103882	0.0	0.0	0.0	12.0	0.0	10.0	0.0	0.0	0.0
103883	0.0	0.0	0.0	12.0	0.0	10.0	0.0	0.0	0.0
103884	0.0	0.0	0.0	12.0	0.0	10.0	0.0	0.0	0.0
103885	0.0	0.0	0.0	12.0	0.0	10.0	0.0	0.0	0.0
103886	0.0	0.0	0.0	12.0	0.0	10.0	0.0	0.0	0.0
103887	0.0	0.0	0.0	12.0	0.0	10.0	0.0	0.0	0.0
103888	0.0	0.0	0.0	12.0	0.0	12.0	0.0	0.0	0.0
103889	0.0	0.0	0.0	12.0	0.0	12.0	0.0	0.0	0.0
103890	0.0	0.0	0.0	12.0	0.0	12.0	0.0	0.0	0.0
103891	0.0	0.0	0.0	12.0	0.0	12.0	0.0	0.0	0.0
103892	0.0	0.0	0.0	8.0	0.0	12.0	0.0	0.0	0.0
103893	0.0	0.0	0.0	8.0	0.0	12.0	0.0	0.0	0.0
103894	0.0	0.0	0.0	8.0	0.0	12.0	0.0	0.0	0.0
103895	0.0	0.0	0.0	8.0	0.0	12.0	0.0	0.0	0.0
103896	0.0	0.0	0.0	8.0	0.0	12.0	0.0	0.0	0.0
103897	0.0	0.0	0.0	8.0	0.0	12.0	0.0	0.0	0.0
103898	0.0	0.0	0.0	6.0	0.0	12.0	0.0	0.0	0.0
103899	0.0	0.0	0.0	6.0	0.0	12.0	0.0	0.0	0.0
103900	0.0	0.0	0.0	6.0	0.0	12.0	0.0	0.0	0.0
103901	0.0	0.0	0.0	6.0	0.0	12.0	0.0	0.0	0.0
103902	0.0	0.0	0.0	6.0	0.0	12.0	0.0	0.0	0.0
103903	0.0	0.0	0.0	6.0	0.0	12.0	0.0	0.0	0.0
103904	0.0	0.0	0.0	6.0	0.0	12.0	0.0	0.0	0.0
103905	0.0	0.0	0.0	6.0	0.0	12.0	0.0	0.0	0.0
103906	0.0	0.0	0.0	6.0	0.0	12.0	0.0	0.0	0.0
103907	0.0	0.0	0.0	6.0	0.0	12.0	0.0	0.0	0.0
103908	0.0	0.0	0.0	4.0	0.0	12.0	0.0	0.0	0.0
103909	0.0	0.0	0.0	4.0	0.0	12.0	0.0	0.0	0.0
103910	0.0	0.0	0.0	4.0	0.0	12.0	0.0	0.0	0.0
103911	0.0	0.0	0.0	4.0	0.0	12.0	0.0	0.0	0.0
103912	0.0	0.0	0.0	4.0	0.0	12.0	0.0	0.0	0.0
103913	0.0	0.0	0.0	4.0	0.0	12.0	0.0	0.0	0.0
103914	0.0	0.0	0.0	4.0	0.0	12.0	0.0	0.0	0.0
103915	0.0	0.0	0.0	4.0	0.0	12.0	0.0	0.0	0.0
103916	0.0	0.0	0.0	4.0	0.0	12.0	0.0	0.0	0.0
103917	0.0	0.0	0.0	4.0	0.0	12.0	0.0	0.0	0.0
103918	0.0	0.0	0.0	4.0	0.0	12.0	0.0	0.0	0.0
103919	0.0	0.0	0.0	4.0	0.0	12.0	0.0	0.0	0.0
103920	0.0	0.0	0.0	4.0	0.0	12.0	0.0	0.0	0.0
103921	0.0	0.0	0.0	4.0	0.0	12.0	0.0	0.0	0.0
103922	0.0	0.0	0.0	4.0	0.0	10.0	0.0	0.0	0.0
103923	0.0	0.0	0.0	2.0	0.0	10.0	0.0	0.0	0.0
103924	0.0	0.0	0.0	2.0	0.0	10.0	0.0	0.0	0.0
103925	0.0	0.0	0.0	2.0	0.0	10.0	0.0	0.0	0.0
103926	0.0	0.0	0.0	2.0	0.0	10.0	0.0	0.0	0.0
103927	0.0	0.0	0.0	2.0	0.0	10.0	0.0	0.0	0.0
103928	0.0	0.0	0.0	2.0	0.0	10.0	0.0	0.0	0.0
103929	0.0	0.0	0.0	2.0	0.0	10.0	0.0	0.0	0.0
103930	0.0	0.0	0.0	2.0	0.0	10.0	0.0	0.0	0.0
103931	0.0	0.0	0.0	2.0	0.0	10.0	0.0	0.0	0.0
103932	0.0	0.0	0.0	2.0	0.0	10.0	0.0	0.0	0.0
103933	0.0	0.0	0.0	2.0	0.0	10.0	0.0	0.0	0.0
103934	0.0	0.0	0.0	2.0	0.0	10.0	0.0	0.0	0.0
103935	0.0	0.0	0.0	2.0	0.0	10.0	0.0	0.0	0.0
103936	0.0	0.0	0.0	2.0	0.0	10.0	0.0	0.0	0.0
103937	0.0	0.0	0.0	2.0	0.0	10.0	0.0	0.0	0.0
103938	0.0	0.0	0.0	2.0	0.0	10.0	0.0	0.0	0.0
103939	0.0	0.0	0.0	2.0	0.0	10.0	0.0	0.0	0.0
103940	0.0	0.0	0.0	2.0	0.0	10.0	0.0	0.0	0.0
103941	0.0	0.0	0.0	2.0	0.0	10.0	0.0	0.0	0.0
103942	0.0	0.0	0.0	2.0	0.0	10.0	0.0	0.0	0.0
103943	0.0	0.0	0.0	2.0	0.0	10.0	0.0	0.0	0.0
103944	0.0	0.0	0.0	2.0	0.0	10.0	0.0	0.0	0.0
103945	0.0	0.0	0.0	2.0	0.0	10.0	0.0	0.0	0.0
103946	0.0	0.0	0.0	2.0	0.0	10.0	0.0	0.0	0.0
103947	0.0	0.0	0.0	2.0	0.0	6.0	0.0	0.0	0.0
103948	0.0	0.0	0.0	2.0	0.0	6.0	0.0	0.0	0.0
103949	0.0	0.0	0.0	2.0	0.0	6.0	0.0	0.0	0.0
103950	0.0	0.0	0.0	2.0	0.0	6.0	0.0	0.0	0.0
103951	0.0	0.0	0.0	2.0	0.0	6.0	0.0	0.0	0.0
103952	0.0	0.0	0.0	2.0	0.0	6.0	0.0	0.0	0.0
103953	0.0	0.0	0.0	2.0	0.0	6.0	0.0	0.0	0.0
103954	0.0	0.0	0.0	2.0	0.0	6.0	0.0	0.0	0.0
103955	0.0	0.0	0.0	2.0	0.0	6.0	0.0	0.0	0.0
103956	0.0	0.0	0.0	2.0	0.0	4.0	0.0	0.0	0.0
103957	0.0	0.0	0.0	2.0	0.0	4.0	0.0	0.0	0.0
103958	0.0	0.0	0.0	2.0	0.0	4.0	0.0	0.0	0.0
103959	0.0	0.0	0.0	2.0	0.0	4.0	0.0	0.0	0.0
103960	0.0	0.0	0.0	2.0	0.0	4.0	0.0	0.0	0.0
103961	0.0	0.0	0.0	2.0	0.0	4.0	0.0	0.0	0.0
103962	0.0	0.0	0.0	2.0	0.0	4.0	0.0	0.0	0.0
103963	0.0	0.0	0.0	2.0	0.0	4.0	0.0	0.0	0.0
103964	0.0	0.0	0.0	2.0	0.0	4.0	0.0	0.0	0.0
103965	0.0	0.0	0.0	2.0	0.0	4.0	0.0	0.0	0.0
103966	0.0	0.0	0.0	2.0	0.0	4.0	0.0	0.0	0.0
103967	0.0	0.0	0.0	2.0	0.0	4.0	0.0	0.0	0.0
103968	0.0	0.0	0.0	2.0	0.0	4.0	0.0	0.0	0.0
103969	0.0	0.0	0.0	0.0	0.0	4.0	0.0	0.0	0.0
103970	0.0	0.0	0.0	0.0	0.0	4.0	0.0	0.0	0.0
103971	0.0	0.0	0.0	0.0	0.0	4.0	0.0	0.0	0.0
103972	0.0	0.0	0.0	0.0	0.0	4.0	0.0	0.0	0.0
103973	0.0	0.0	0.0	0.0	0.0	4.0	0.0	0.0	0.0
103974	0.0	0.0	0.0	0.0	0.0	6.0	0.0	0.0	0.0
103975	0.0	0.0	0.0	0.0	0.0	6.0	0.0	0.0	0.0
103976	0.0	0.0	0.0	0.0	0.0	6.0	0.0	0.0	0.0
103977	0.0	0.0	0.0	0.0	0.0	6.0	0.0	0.0	0.0
103978	0.0	0.0	0.0	0.0	0.0	6.0	0.0	0.0	0.0
103979	0.0	0.0	0.0	0.0	0.0	6.0	0.0	0.0	0.0
103980	0.0	0.0	0.0	0.0	0.0	6.0	0.0	0.0	0.0
103981	0.0	0.0	0.0	0.0	0.0	6.0	0.0	0.0	0.0
103982	0.0	0.0	0.0	0.0	0.0	6.0	0.0	0.0	0.0
103983	0.0	0.0	0.0	0.0	0.0	6.0	0.0	0.0	0.0
103984	0.0	0.0	0.0	0.0	0.0	4.0	0.0	0.0	0.0
103985	0.0	0.0	0.0	0.0	0.0	4.0	0.0	0.0	0.0
103986	0.0	0.0	0.0	0.0	0.0	4.0	0.0	0.0	0.0
103987	0.0	0.0	0.0	0.0	0.0	4.0	0.0	0.0	0.0
103988	0.0	0.0	0.0	0.0	0.0	4.0	0.0	0.0	0.0
103989	0.0	0.0	0.0	0.0	0.0	4.0	0.0	0.0	0.0
103990	0.0	0.0	0.0	0.0	0.0	4.0	0.0	0.0	0.0
103991	0.0	0.0	0.0	0.0	0.0	2.0	2.0	0.0	0.0
103992	0.0	0.0	0.0	0.0	0.0	2.0	2.0	0.0	0.0
103993	0.0	0.0	0.0	0.0	0.0	2.0	2.0	0.0	0.0
103994	0.0	0.0	0.0	0.0	0.0	2.0	2.0	0.0	0.0
103995	0.0	0.0	0.0	0.0	0.0	3.0	2.0	0.0	0.0
103996	0.0	0.0	0.0	0.0	0.0	3.0	2.0	0.0	0.0
103997	0.0	0.0	0.0	0.0	0.0	3.0	2.0	0.0	0.0
103998	0.0	0.0	0.0	0.0	0.0	3.0	2.0	0.0	0.0
103999	0.0	0.0	0.0	0.0	0.0	3.0	2.0	0.0	0.0
104000	0.0	0.0	0.0	0.0	0.0	3.0	2.0	0.0	0.0
104001	0.0	0.0	0.0	0.0	0.0	3.0	2.0	0.0	0.0
104002	0.0	0.0	0.0	0.0	0.0	3.0	2.0	0.0	0.0
104003	0.0	0.0	0.0	0.0	0.0	3.0	2.0	0.0	0.0
104004	0.0	0.0	0.0	0.0	0.0	3.0	2.0	0.0	0.0
104005	0.0	0.0	0.0	0.0	0.0	5.0	2.0	0.0	0.0
104006	0.0	0.0	0.0	0.0	0.0	5.0	2.0	0.0	0.0
104007	0.0	0.0	0.0	0.0	0.0	5.0	2.0	0.0	0.0
104008	0.0	0.0	0.0	0.0	0.0	5.0	2.0	0.0	0.0
104009	0.0	0.0	0.0	0.0	0.0	7.0	2.0	0.0	0.0
104010	0.0	0.0	0.0	0.0	0.0	7.0	2.0	0.0	0.0
104011	0.0	0.0	0.0	0.0	0.0	7.0	2.0	0.0	0.0
104012	0.0	0.0	0.0	0.0	0.0	7.0	2.0	0.0	0.0
104013	0.0	0.0	0.0	0.0	0.0	7.0	2.0	0.0	0.0
104014	0.0	0.0	0.0	0.0	0.0	7.0	2.0	0.0	0.0
104015	0.0	0.0	0.0	0.0	0.0	7.0	2.0	0.0	0.0
104016	0.0	0.0	0.0	0.0	0.0	7.0	2.0	0.0	0.0
104017	0.0	0.0	0.0	0.0	0.0	8.0	2.0	0.0	0.0
104018	0.0	0.0	0.0	0.0	0.0	8.0	2.0	0.0	0.0
104019	0.0	0.0	0.0	0.0	0.0	8.0	2.0	0.0	0.0
104020	0.0	0.0	0.0	0.0	0.0	8.0	2.0	0.0	0.0
104021	0.0	0.0	0.0	0.0	0.0	8.0	2.0	0.0	0.0
104022	0.0	0.0	0.0	0.0	0.0	8.0	2.0	0.0	0.0
104023	0.0	0.0	0.0	0.0	0.0	8.0	2.0	0.0	0.0
104024	0.0	0.0	0.0	0.0	0.0	8.0	2.0	0.0	0.0
104025	0.0	0.0	0.0	0.0	0.0	8.0	2.0	0.0	0.0
104026	0.0	0.0	0.0	0.0	0.0	8.0	2.0	0.0	0.0
104027	0.0	0.0	0.0	0.0	0.0	8.0	2.0	0.0	0.0
104028	0.0	0.0	0.0	0.0	0.0	8.0	2.0	0.0	0.0
104029	0.0	0.0	0.0	0.0	0.0	8.0	2.0	0.0	0.0
104030	0.0	0.0	0.0	0.0	0.0	8.0	2.0	0.0	0.0
104031	0.0	0.0	0.0	0.0	0.0	8.0	2.0	0.0	0.0
104032	0.0	0.0	0.0	0.0	0.0	8.0	2.0	0.0	0.0
104033	0.0	0.0	0.0	0.0	0.0	8.0	2.0	0.0	0.0
104034	0.0	0.0	0.0	0.0	0.0	8.0	2.0	0.0	0.0
104035	0.0	0.0	0.0	0.0	0.0	8.0	2.0	0.0	0.0
104036	0.0	0.0	0.0	0.0	0.0	8.0	2.0	0.0	0.0
104037	0.0	0.0	0.0	0.0	0.0	8.0	2.0	0.0	0.0
104038	0.0	0.0	0.0	0.0	0.0	8.0	2.0	0.0	0.0
104039	0.0	0.0	0.0	0.0	0.0	8.0	2.0	0.0	0.0
104040	0.0	0.0	0.0	0.0	0.0	8.0	2.0	0.0	0.0
104041	0.0	0.0	0.0	0.0	0.0	8.0	2.0	0.0	0.0
104042	0.0	0.0	0.0	0.0	0.0	8.0	2.0	0.0	0.0
104043	0.0	0.0	0.0	0.0	2.0	8.0	2.0	0.0	0.0
104044	0.0	0.0	0.0	0.0	2.0	8.0	2.0	0.0	0.0
104045	0.0	0.0	0.0	0.0	2.0	8.0	2.0	0.0	0.0
104046	0.0	0.0	0.0	0.0	2.0	8.0	2.0	0.0	0.0
104047	0.0	0.0	0.0	0.0	2.0	8.0	2.0	0.0	0.0
104048	0.0	0.0	0.0	0.0	2.0	8.0	2.0	0.0	0.0
104049	0.0	0.0	0.0	0.0	2.0	8.0	2.0	0.0	0.0
104050	0.0	0.0	0.0	0.0	2.0	8.0	2.0	0.0	0.0
104051	0.0	0.0	0.0	0.0	2.0	8.0	2.0	0.0	0.0
104052	0.0	0.0	0.0	0.0	2.0	12.0	2.0	0.0	0.0
104053	0.0	0.0	0.0	0.0	4.0	12.0	2.0	0.0	0.0
104054	0.0	0.0	0.0	0.0	4.0	12.0	2.0	0.0	0.0
104055	0.0	0.0	0.0	0.0	4.0	12.0	2.0	0.0	0.0
104056	0.0	0.0	0.0	0.0	4.0	12.0	2.0	0.0	0.0
104057	0.0	0.0	0.0	0.0	4.0	12.0	2.0	0.0	0.0
104058	0.0	0.0	0.0	0.0	4.0	12.0	2.0	0.0	0.0
104059	0.0	0.0	0.0	0.0	4.0	12.0	2.0	0.0	0.0
104060	0.0	0.0	0.0	0.0	4.0	12.0	2.0	0.0	0.0
104061	0.0	0.0	0.0	0.0	4.0	12.0	2.0	0.0	0.0
104062	0.0	0.0	0.0	0.0	4.0	12.0	2.0	0.0	0.0
104063	0.0	0.0	0.0	0.0	4.0	12.0	2.0	0.0	0.0
104064	0.0	0.0	0.0	0.0	4.0	12.0	2.0	0.0	0.0
104065	0.0	0.0	0.0	0.0	4.0	12.0	2.0	0.0	0.0
104066	0.0	0.0	0.0	0.0	4.0	12.0	2.0	0.0	0.0
104067	0.0	0.0	0.0	0.0	4.0	12.0	2.0	0.0	0.0
104068	0.0	0.0	0.0	0.0	4.0	12.0	2.0	0.0	0.0
104069	0.0	0.0	0.0	0.0	4.0	12.0	2.0	0.0	0.0
104070	0.0	0.0	0.0	0.0	4.0	12.0	2.0	0.0	0.0
104071	0.0	0.0	0.0	0.0	4.0	12.0	2.0	0.0	0.0
104072	0.0	0.0	0.0	0.0	4.0	12.0	2.0	0.0	0.0
104073	0.0	0.0	0.0	0.0	4.0	12.0	2.0	0.0	0.0
104074	0.0	0.0	0.0	0.0	4.0	12.0	2.0	0.0	0.0
104075	0.0	0.0	0.0	0.0	4.0	12.0	2.0	0.0	0.0
104076	0.0	0.0	0.0	0.0	4.0	12.0	2.0	0.0	0.0
104077	0.0	0.0	0.0	0.0	4.0	12.0	2.0	0.0	0.0
104078	0.0	0.0	0.0	0.0	4.0	12.0	2.0	0.0	0.0
104079	0.0	0.0	0.0	0.0	4.0	12.0	2.0	0.0	0.0
104080	0.0	0.0	0.0	0.0	4.0	12.0	2.0	0.0	0.0
104081	0.0	0.0	0.0	0.0	4.0	12.0	2.0	0.0	0.0
104082	0.0	0.0	0.0	0.0	4.0	12.0	2.0	0.0	0.0
104083	0.0	0.0	0.0	0.0	4.0	12.0	2.0	0.0	0.0
104084	0.0	0.0	0.0	0.0	4.0	12.0	2.0	0.0	0.0
104085	0.0	0.0	0.0	0.0	4.0	12.0	2.0	0.0	0.0
104086	0.0	0.0	0.0	0.0	4.0	12.0	2.0	0.0	0.0
104087	0.0	0.0	0.0	0.0	4.0	12.0	2.0	0.0	0.0
104088	0.0	0.0	0.0	0.0	4.0	12.0	2.0	0.0	0.0
104089	0.0	0.0	0.0	0.0	4.0	12.0	2.0	0.0	0.0
104090	0.0	0.0	0.0	0.0	4.0	12.0	2.0	0.0	0.0
104091	0.0	0.0	0.0	0.0	4.0	12.0	2.0	0.0	0.0
104092	0.0	0.0	0.0	0.0	4.0	12.0	2.0	0.0	0.0
104093	0.0	0.0	0.0	0.0	4.0	12.0	2.0	0.0	0.0
104094	0.0	0.0	0.0	0.0	4.0	12.0	2.0	0.0	0.0
104095	0.0	0.0	0.0	0.0	4.0	12.0	2.0	0.0	0.0
104096	0.0	0.0	0.0	0.0	4.0	14.0	0.0	0.0	0.0
104097	0.0	0.0	0.0	0.0	4.0	14.0	0.0	0.0	0.0
104098	0.0	0.0	0.0	0.0	4.0	14.0	0.0	0.0	0.0
104099	0.0	0.0	0.0	0.0	4.0	14.0	0.0	0.0	0.0
104100	0.0	0.0	0.0	0.0	4.0	14.0	0.0	0.0	0.0
104101	0.0	0.0	0.0	0.0	4.0	14.0	0.0	0.0	0.0
104102	0.0	0.0	0.0	0.0	4.0	14.0	0.0	0.0	0.0
104103	0.0	0.0	0.0	0.0	4.0	14.0	0.0	0.0	0.0
104104	0.0	0.0	0.0	0.0	4.0	14.0	0.0	0.0	0.0
104105	0.0	0.0	0.0	0.0	4.0	14.0	0.0	0.0	0.0
104106	0.0	0.0	0.0	0.0	4.0	14.0	0.0	0.0	0.0
104107	0.0	0.0	0.0	0.0	4.0	14.0	0.0	0.0	0.0
104108	0.0	0.0	0.0	0.0	4.0	14.0	0.0	0.0	0.0
104109	0.0	0.0	0.0	0.0	4.0	12.0	0.0	0.0	0.0
104110	0.0	0.0	0.0	0.0	4.0	12.0	0.0	0.0	0.0
104111	0.0	0.0	0.0	0.0	4.0	12.0	0.0	0.0	0.0
104112	0.0	0.0	0.0	0.0	4.0	12.0	0.0	0.0	0.0
104113	0.0	0.0	0.0	0.0	4.0	12.0	0.0	0.0	0.0
104114	0.0	0.0	0.0	0.0	4.0	10.0	0.0	0.0	0.0
104115	0.0	0.0	0.0	0.0	2.0	10.0	0.0	0.0	0.0
104116	0.0	0.0	0.0	0.0	2.0	10.0	0.0	0.0	0.0
104117	0.0	0.0	0.0	0.0	2.0	10.0	0.0	0.0	0.0
104118	0.0	0.0	0.0	0.0	2.0	10.0	0.0	0.0	0.0
104119	0.0	0.0	0.0	0.0	2.0	10.0	0.0	0.0	0.0
104120	0.0	0.0	0.0	0.0	2.0	10.0	0.0	0.0	0.0
104121	0.0	0.0	0.0	0.0	2.0	10.0	0.0	0.0	0.0
104122	0.0	0.0	0.0	0.0	2.0	8.0	0.0	0.0	0.0
104123	0.0	0.0	0.0	0.0	2.0	8.0	0.0	0.0	0.0
104124	0.0	0.0	0.0	0.0	2.0	8.0	0.0	0.0	0.0
104125	0.0	0.0	0.0	0.0	2.0	8.0	0.0	0.0	0.0
104126	0.0	0.0	0.0	0.0	2.0	8.0	0.0	0.0	0.0
104127	0.0	0.0	0.0	0.0	2.0	8.0	0.0	0.0	0.0
104128	0.0	0.0	0.0	0.0	2.0	8.0	0.0	0.0	0.0
104129	0.0	0.0	0.0	0.0	2.0	8.0	0.0	0.0	0.0
104130	0.0	0.0	0.0	0.0	2.0	8.0	0.0	0.0	0.0
104131	0.0	0.0	0.0	0.0	2.0	8.0	0.0	0.0	0.0
104132	0.0	0.0	0.0	0.0	2.0	8.0	0.0	0.0	0.0
104133	0.0	0.0	0.0	0.0	2.0	8.0	0.0	0.0	0.0
104134	0.0	0.0	0.0	0.0	2.0	8.0	0.0	0.0	0.0
104135	0.0	0.0	0.0	0.0	2.0	8.0	0.0	0.0	0.0
104136	0.0	0.0	0.0	0.0	2.0	8.0	0.0	0.0	0.0
104137	0.0	0.0	0.0	0.0	2.0	8.0	0.0	0.0	0.0
104138	0.0	0.0	0.0	0.0	2.0	8.0	0.0	0.0	0.0
104139	0.0	0.0	0.0	0.0	2.0	8.0	0.0	0.0	0.0
104140	0.0	0.0	0.0	0.0	2.0	8.0	0.0	0.0	0.0
104141	0.0	0.0	0.0	0.0	2.0	8.0	0.0	0.0	0.0
104142	0.0	0.0	0.0	0.0	2.0	8.0	0.0	0.0	0.0
104143	0.0	0.0	0.0	0.0	2.0	8.0	0.0	0.0	0.0
104144	0.0	0.0	0.0	0.0	2.0	8.0	0.0	0.0	0.0
104145	0.0	0.0	0.0	0.0	2.0	7.0	0.0	0.0	0.0
104146	0.0	0.0	0.0	0.0	2.0	7.0	0.0	0.0	0.0
104147	0.0	0.0	0.0	0.0	2.0	7.0	0.0	0.0	0.0
104148	0.0	0.0	0.0	0.0	2.0	7.0	0.0	0.0	0.0
104149	0.0	0.0	0.0	0.0	2.0	7.0	0.0	0.0	0.0
104150	0.0	0.0	0.0	0.0	2.0	7.0	0.0	0.0	0.0
104151	0.0	0.0	0.0	0.0	2.0	7.0	0.0	0.0	0.0
104152	0.0	0.0	0.0	0.0	2.0	7.0	0.0	0.0	0.0
104153	0.0	0.0	0.0	0.0	2.0	7.0	0.0	0.0	0.0
104154	0.0	0.0	0.0	0.0	2.0	7.0	0.0	0.0	0.0
104155	0.0	0.0	0.0	0.0	2.0	7.0	0.0	0.0	0.0
104156	0.0	0.0	0.0	0.0	2.0	7.0	0.0	0.0	0.0
104157	0.0	0.0	0.0	0.0	2.0	7.0	0.0	0.0	0.0
104158	0.0	0.0	0.0	0.0	2.0	7.0	0.0	0.0	0.0
104159	0.0	0.0	0.0	0.0	2.0	5.0	0.0	0.0	0.0
104160	0.0	0.0	0.0	0.0	2.0	5.0	0.0	0.0	0.0
104161	0.0	0.0	0.0	0.0	2.0	5.0	0.0	0.0	0.0
104162	0.0	0.0	0.0	0.0	2.0	5.0	0.0	0.0	0.0
104163	0.0	0.0	0.0	0.0	2.0	5.0	0.0	0.0	0.0
104164	0.0	0.0	0.0	0.0	2.0	5.0	0.0	0.0	0.0
104165	0.0	0.0	0.0	0.0	2.0	5.0	0.0	0.0	0.0
104166	0.0	0.0	0.0	0.0	2.0	5.0	0.0	0.0	0.0
104167	0.0	0.0	0.0	0.0	0.0	2.0	0.0	0.0	0.0
104168	0.0	0.0	0.0	0.0	0.0	2.0	0.0	0.0	0.0
104169	0.0	0.0	0.0	0.0	0.0	2.0	0.0	0.0	0.0
104170	0.0	0.0	0.0	0.0	0.0	2.0	0.0	0.0	0.0
104171	0.0	0.0	0.0	0.0	0.0	2.0	0.0	0.0	0.0
104172	0.0	0.0	0.0	0.0	0.0	2.0	0.0	0.0	0.0
104173	0.0	0.0	0.0	0.0	0.0	2.0	0.0	0.0	0.0
104174	0.0	0.0	0.0	0.0	0.0	2.0	0.0	0.0	0.0
104175	0.0	0.0	0.0	0.0	0.0	2.0	0.0	0.0	0.0
104176	0.0	0.0	0.0	0.0	0.0	2.0	0.0	0.0	0.0
104177	0.0	0.0	0.0	0.0	0.0	2.0	0.0	0.0	0.0
104178	0.0	0.0	0.0	0.0	0.0	2.0	0.0	0.0	0.0
104179	0.0	0.0	0.0	0.0	0.0	2.0	0.0	0.0	0.0
104180	0.0	0.0	0.0	0.0	0.0	2.0	0.0	0.0	0.0
104181	0.0	0.0	0.0	0.0	0.0	2.0	0.0	0.0	0.0
104182	0.0	0.0	0.0	0.0	0.0	2.0	0.0	0.0	0.0
104183	0.0	0.0	0.0	0.0	0.0	2.0	0.0	0.0	0.0
104184	0.0	0.0	0.0	0.0	0.0	2.0	0.0	0.0	0.0
104185	0.0	0.0	0.0	0.0	0.0	2.0	0.0	0.0	0.0
104186	0.0	0.0	0.0	0.0	0.0	2.0	0.0	0.0	0.0
104187	0.0	0.0	0.0	0.0	0.0	2.0	0.0	0.0	0.0
104188	0.0	0.0	0.0	0.0	0.0	2.0	0.0	0.0	0.0
104189	0.0	0.0	0.0	0.0	0.0	2.0	0.0	0.0	0.0
104190	0.0	0.0	0.0	0.0	0.0	2.0	0.0	0.0	0.0
104191	0.0	0.0	0.0	0.0	0.0	2.0	0.0	0.0	0.0
104192	0.0	0.0	0.0	0.0	0.0	2.0	0.0	0.0	0.0
104193	0.0	0.0	0.0	0.0	0.0	2.0	0.0	0.0	0.0
104194	0.0	0.0	0.0	0.0	0.0	2.0	0.0	0.0	0.0
104195	0.0	0.0	0.0	0.0	0.0	2.0	0.0	0.0	0.0
104196	0.0	0.0	0.0	0.0	0.0	2.0	0.0	0.0	0.0
104197	0.0	0.0	0.0	0.0	0.0	2.0	0.0	0.0	0.0
104198	0.0	0.0	0.0	0.0	0.0	2.0	0.0	0.0	0.0
104199	0.0	0.0	0.0	0.0	0.0	2.0	0.0	0.0	0.0
104200	0.0	0.0	0.0	0.0	0.0	2.0	0.0	0.0	0.0
104201	0.0	0.0	0.0	0.0	0.0	2.0	0.0	0.0	0.0
104202	0.0	0.0	0.0	0.0	0.0	2.0	0.0	0.0	0.0
104203	0.0	0.0	0.0	0.0	0.0	2.0	0.0	0.0	0.0
104204	0.0	0.0	0.0	0.0	0.0	2.0	0.0	0.0	0.0
104205	0.0	0.0	0.0	0.0	0.0	2.0	0.0	0.0	0.0
104206	0.0	0.0	0.0	0.0	0.0	2.0	0.0	0.0	0.0
104207	0.0	0.0	0.0	0.0	0.0	2.0	0.0	0.0	0.0
104208	0.0	0.0	0.0	0.0	0.0	2.0	0.0	0.0	0.0
104209	0.0	0.0	0.0	0.0	0.0	2.0	0.0	0.0	0.0
104210	0.0	0.0	0.0	0.0	0.0	2.0	0.0	0.0	0.0
104211	0.0	0.0	0.0	0.0	0.0	2.0	0.0	0.0	0.0
104212	0.0	0.0	0.0	0.0	0.0	2.0	0.0	0.0	0.0
104213	0.0	0.0	0.0	0.0	0.0	2.0	0.0	0.0	0.0
104214	0.0	0.0	0.0	0.0	0.0	2.0	0.0	0.0	0.0
104215	0.0	0.0	0.0	0.0	0.0	2.0	0.0	0.0	0.0
104216	0.0	0.0	0.0	0.0	0.0	2.0	0.0	0.0	0.0
104217	0.0	0.0	0.0	0.0	0.0	2.0	0.0	0.0	0.0
104218	0.0	0.0	0.0	0.0	0.0	2.0	0.0	0.0	0.0
104219	0.0	0.0	0.0	0.0	0.0	2.0	0.0	0.0	0.0
104220	0.0	0.0	0.0	0.0	0.0	2.0	0.0	0.0	0.0
104221	0.0	0.0	0.0	0.0	0.0	2.0	0.0	0.0	0.0
104222	0.0	0.0	0.0	0.0	0.0	2.0	0.0	0.0	0.0
104223	0.0	0.0	0.0	0.0	0.0	2.0	0.0	0.0	0.0
104224	0.0	0.0	0.0	0.0	0.0	2.0	0.0	0.0	0.0
104225	0.0	0.0	0.0	0.0	0.0	2.0	0.0	0.0	0.0
104226	0.0	0.0	0.0	0.0	0.0	2.0	0.0	0.0	0.0
104227	0.0	0.0	0.0	0.0	0.0	2.0	0.0	0.0	0.0
104228	0.0	0.0	0.0	0.0	0.0	2.0	0.0	0.0	0.0
104229	0.0	0.0	0.0	0.0	0.0	2.0	0.0	0.0	0.0
104230	0.0	0.0	0.0	0.0	0.0	2.0	0.0	0.0	0.0
104231	0.0	0.0	0.0	0.0	0.0	2.0	0.0	0.0	0.0
104232	0.0	0.0	0.0	0.0	0.0	2.0	0.0	0.0	0.0
104233	0.0	0.0	0.0	0.0	0.0	2.0	0.0	0.0	0.0
104234	0.0	0.0	0.0	0.0	0.0	2.0	0.0	0.0	0.0
104235	0.0	0.0	0.0	0.0	0.0	2.0	0.0	0.0	0.0
104236	0.0	0.0	0.0	0.0	0.0	2.0	0.0	0.0	0.0
104237	0.0	0.0	0.0	0.0	0.0	0.0	0.0	0.0	0.0
104238	0.0	0.0	0.0	0.0	0.0	0.0	0.0	0.0	0.0
104239	0.0	0.0	0.0	0.0	0.0	0.0	0.0	0.0	0.0
104240	0.0	0.0	0.0	0.0	0.0	0.0	0.0	0.0	0.0
104241	0.0	0.0	0.0	0.0	0.0	0.0	0.0	0.0	0.0
104242	0.0	0.0	0.0	0.0	0.0	0.0	0.0	0.0	0.0
104243	0.0	0.0	0.0	0.0	0.0	0.0	0.0	0.0	0.0
104244	0.0	0.0	0.0	0.0	0.0	0.0	0.0	0.0	0.0
104245	0.0	0.0	0.0	0.0	0.0	0.0	0.0	0.0	0.0
104246	0.0	0.0	0.0	0.0	0.0	0.0	0.0	0.0	0.0
104247	0.0	0.0	0.0	0.0	0.0	0.0	0.0	0.0	0.0
104248	0.0	0.0	0.0	0.0	0.0	0.0	0.0	0.0	0.0
104249	0.0	0.0	0.0	0.0	0.0	0.0	0.0	0.0	0.0
104250	0.0	0.0	0.0	0.0	0.0	0.0	0.0	0.0	0.0
104251	0.0	0.0	0.0	0.0	0.0	0.0	0.0	0.0	0.0
104252	0.0	0.0	0.0	0.0	0.0	0.0	0.0	0.0	0.0
104253	0.0	0.0	0.0	0.0	0.0	0.0	0.0	0.0	0.0
104254	0.0	0.0	0.0	0.0	0.0	0.0	0.0	0.0	0.0
104255	0.0	0.0	0.0	0.0	0.0	0.0	0.0	0.0	0.0
104256	0.0	0.0	0.0	0.0	0.0	0.0	0.0	0.0	0.0
104257	0.0	0.0	0.0	0.0	0.0	0.0	0.0	0.0	0.0
104258	0.0	0.0	0.0	0.0	0.0	0.0	0.0	0.0	0.0
104259	0.0	0.0	0.0	0.0	0.0	0.0	0.0	0.0	0.0
104260	0.0	0.0	0.0	0.0	0.0	0.0	0.0	0.0	0.0
104261	0.0	0.0	0.0	0.0	0.0	0.0	0.0	0.0	0.0
104262	0.0	0.0	0.0	0.0	0.0	0.0	0.0	0.0	0.0
104263	0.0	0.0	0.0	0.0	0.0	0.0	0.0	0.0	0.0
104264	0.0	0.0	0.0	0.0	0.0	0.0	0.0	0.0	0.0
104265	0.0	0.0	0.0	0.0	0.0	0.0	0.0	0.0	0.0
104266	0.0	0.0	0.0	0.0	2.0	0.0	0.0	0.0	0.0
104267	0.0	0.0	0.0	0.0	2.0	0.0	0.0	0.0	0.0
104268	0.0	0.0	0.0	0.0	2.0	0.0	0.0	0.0	0.0
104269	0.0	0.0	0.0	0.0	2.0	0.0	0.0	0.0	0.0
104270	0.0	0.0	0.0	0.0	2.0	0.0	0.0	0.0	0.0
104271	0.0	0.0	0.0	0.0	2.0	0.0	0.0	0.0	0.0
104272	0.0	0.0	0.0	0.0	2.0	0.0	0.0	0.0	0.0
104273	0.0	0.0	0.0	0.0	2.0	0.0	0.0	0.0	0.0
104274	0.0	0.0	0.0	0.0	2.0	0.0	0.0	0.0	0.0
104275	0.0	0.0	0.0	0.0	2.0	0.0	0.0	0.0	0.0
104276	0.0	0.0	0.0	0.0	2.0	0.0	0.0	0.0	0.0
104277	0.0	0.0	0.0	0.0	2.0	0.0	0.0	0.0	0.0
104278	0.0	0.0	0.0	0.0	2.0	0.0	0.0	0.0	0.0
104279	0.0	0.0	0.0	0.0	2.0	0.0	0.0	0.0	0.0
104280	0.0	0.0	0.0	0.0	2.0	0.0	0.0	0.0	0.0
104281	0.0	0.0	0.0	0.0	2.0	0.0	0.0	0.0	0.0
104282	0.0	0.0	0.0	0.0	2.0	0.0	0.0	0.0	0.0
104283	0.0	0.0	0.0	0.0	2.0	0.0	0.0	0.0	0.0
104284	0.0	0.0	0.0	0.0	2.0	0.0	0.0	0.0	0.0
104285	0.0	0.0	0.0	0.0	2.0	0.0	0.0	0.0	0.0
104286	0.0	0.0	0.0	0.0	2.0	0.0	0.0	0.0	0.0
104287	0.0	0.0	0.0	0.0	2.0	0.0	0.0	0.0	0.0
104288	0.0	0.0	0.0	0.0	2.0	0.0	0.0	0.0	0.0
104289	0.0	0.0	0.0	0.0	2.0	0.0	0.0	0.0	0.0
104290	0.0	0.0	0.0	0.0	2.0	0.0	0.0	0.0	0.0
104291	0.0	0.0	0.0	0.0	2.0	0.0	0.0	0.0	0.0
104292	0.0	0.0	0.0	0.0	2.0	0.0	0.0	0.0	0.0
104293	0.0	0.0	0.0	0.0	2.0	0.0	0.0	0.0	0.0
104294	0.0	0.0	0.0	0.0	2.0	0.0	0.0	0.0	0.0
104295	0.0	0.0	0.0	0.0	2.0	0.0	0.0	0.0	0.0
104296	0.0	0.0	0.0	0.0	2.0	0.0	0.0	0.0	0.0
104297	0.0	0.0	0.0	0.0	2.0	0.0	0.0	0.0	0.0
104298	0.0	0.0	0.0	0.0	2.0	0.0	0.0	0.0	0.0
104299	0.0	0.0	0.0	0.0	2.0	0.0	0.0	0.0	0.0
104300	0.0	0.0	0.0	0.0	2.0	0.0	0.0	0.0	0.0
104301	0.0	0.0	0.0	0.0	2.0	0.0	0.0	0.0	0.0
104302	0.0	0.0	0.0	0.0	2.0	0.0	0.0	0.0	0.0
104303	0.0	0.0	0.0	0.0	2.0	0.0	0.0	0.0	0.0
104304	0.0	0.0	0.0	0.0	2.0	0.0	0.0	0.0	0.0
104305	0.0	0.0	0.0	0.0	2.0	0.0	0.0	0.0	0.0
104306	0.0	0.0	0.0	0.0	2.0	0.0	0.0	0.0	0.0
104307	0.0	0.0	0.0	0.0	2.0	0.0	0.0	0.0	0.0
104308	0.0	0.0	0.0	0.0	2.0	0.0	0.0	0.0	0.0
104309	0.0	0.0	0.0	0.0	2.0	0.0	0.0	0.0	0.0
104310	0.0	0.0	0.0	0.0	2.0	0.0	0.0	0.0	0.0
104311	0.0	0.0	0.0	0.0	2.0	0.0	0.0	0.0	0.0
104312	0.0	0.0	0.0	0.0	2.0	2.0	0.0	0.0	0.0
104313	0.0	0.0	0.0	0.0	2.0	2.0	0.0	0.0	0.0
104314	0.0	0.0	0.0	0.0	2.0	2.0	0.0	0.0	0.0
104315	0.0	0.0	0.0	0.0	2.0	2.0	0.0	0.0	0.0
104316	0.0	0.0	0.0	0.0	2.0	2.0	0.0	0.0	0.0
104317	0.0	0.0	0.0	0.0	2.0	2.0	0.0	0.0	0.0
104318	0.0	0.0	0.0	0.0	2.0	2.0	0.0	0.0	0.0
104319	0.0	0.0	0.0	0.0	2.0	2.0	0.0	0.0	0.0
104320	0.0	0.0	0.0	0.0	2.0	2.0	0.0	0.0	0.0
104321	0.0	0.0	0.0	0.0	2.0	2.0	0.0	0.0	0.0
104322	0.0	0.0	0.0	0.0	2.0	2.0	0.0	0.0	0.0
104323	0.0	0.0	0.0	0.0	2.0	2.0	0.0	0.0	0.0
104324	0.0	0.0	0.0	0.0	2.0	2.0	0.0	0.0	0.0
104325	0.0	0.0	0.0	0.0	2.0	2.0	0.0	0.0	0.0
104326	0.0	0.0	0.0	0.0	2.0	2.0	0.0	0.0	0.0
104327	0.0	0.0	0.0	0.0	2.0	2.0	0.0	0.0	0.0
104328	0.0	0.0	0.0	0.0	2.0	2.0	0.0	0.0	0.0
104329	0.0	0.0	0.0	0.0	4.0	2.0	0.0	0.0	0.0
104330	0.0	0.0	0.0	0.0	4.0	2.0	0.0	0.0	0.0
104331	0.0	0.0	0.0	0.0	4.0	4.0	0.0	0.0	0.0
104332	0.0	0.0	0.0	0.0	4.0	4.0	0.0	0.0	0.0
104333	0.0	0.0	0.0	0.0	4.0	4.0	0.0	0.0	0.0
104334	0.0	0.0	0.0	0.0	4.0	4.0	0.0	0.0	0.0
104335	0.0	0.0	0.0	0.0	4.0	4.0	0.0	0.0	0.0
104336	0.0	0.0	0.0	0.0	4.0	4.0	0.0	0.0	0.0
104337	0.0	0.0	0.0	0.0	4.0	4.0	0.0	0.0	0.0
104338	0.0	0.0	0.0	0.0	4.0	4.0	0.0	0.0	0.0
104339	0.0	0.0	0.0	0.0	4.0	4.0	0.0	0.0	0.0
104340	0.0	0.0	0.0	0.0	4.0	4.0	0.0	0.0	0.0
104341	0.0	0.0	0.0	0.0	4.0	4.0	0.0	0.0	0.0
104342	0.0	0.0	0.0	0.0	4.0	4.0	0.0	0.0	0.0
104343	0.0	0.0	0.0	0.0	4.0	4.0	0.0	0.0	0.0
104344	0.0	0.0	0.0	0.0	4.0	4.0	0.0	0.0	0.0
104345	0.0	0.0	0.0	0.0	4.0	4.0	0.0	0.0	0.0
104346	0.0	0.0	0.0	0.0	4.0	4.0	0.0	0.0	0.0
104347	0.0	0.0	0.0	0.0	8.0	4.0	0.0	0.0	0.0
104348	0.0	0.0	0.0	0.0	8.0	4.0	0.0	0.0	0.0
104349	0.0	0.0	0.0	0.0	8.0	4.0	0.0	0.0	0.0
104350	0.0	0.0	0.0	0.0	8.0	4.0	0.0	0.0	0.0
104351	0.0	0.0	0.0	0.0	8.0	4.0	0.0	0.0	0.0
104352	0.0	0.0	0.0	0.0	8.0	4.0	0.0	0.0	0.0
104353	0.0	0.0	0.0	0.0	8.0	4.0	0.0	0.0	0.0
104354	0.0	0.0	0.0	0.0	8.0	4.0	0.0	0.0	0.0
104355	0.0	0.0	0.0	0.0	8.0	4.0	0.0	0.0	0.0
104356	0.0	0.0	0.0	0.0	8.0	4.0	0.0	0.0	0.0
104357	0.0	0.0	0.0	0.0	8.0	4.0	0.0	0.0	0.0
104358	0.0	0.0	0.0	0.0	8.0	4.0	0.0	0.0	0.0
104359	0.0	0.0	0.0	0.0	8.0	5.0	0.0	0.0	0.0
104360	0.0	0.0	0.0	0.0	8.0	7.0	0.0	0.0	0.0
104361	0.0	0.0	0.0	0.0	8.0	7.0	0.0	0.0	0.0
104362	0.0	0.0	0.0	0.0	8.0	7.0	0.0	0.0	0.0
104363	0.0	0.0	0.0	0.0	8.0	7.0	0.0	0.0	0.0
104364	0.0	0.0	0.0	0.0	8.0	7.0	0.0	0.0	0.0
104365	0.0	0.0	0.0	0.0	8.0	7.0	0.0	0.0	0.0
104366	0.0	0.0	0.0	0.0	8.0	7.0	0.0	0.0	0.0
104367	0.0	0.0	0.0	0.0	8.0	7.0	0.0	0.0	0.0
104368	0.0	0.0	0.0	0.0	8.0	7.0	0.0	0.0	0.0
104369	0.0	0.0	0.0	0.0	8.0	7.0	0.0	0.0	0.0
104370	0.0	0.0	0.0	0.0	8.0	7.0	0.0	0.0	0.0
104371	0.0	0.0	0.0	0.0	8.0	7.0	0.0	0.0	0.0
104372	0.0	0.0	0.0	0.0	8.0	7.0	0.0	0.0	0.0
104373	0.0	0.0	0.0	0.0	8.0	7.0	0.0	0.0	0.0
104374	0.0	0.0	0.0	0.0	8.0	7.0	0.0	0.0	0.0
104375	0.0	0.0	0.0	0.0	8.0	7.0	0.0	0.0	0.0
104376	0.0	0.0	0.0	0.0	8.0	7.0	0.0	0.0	0.0
104377	0.0	0.0	0.0	0.0	6.0	7.0	0.0	0.0	0.0
104378	0.0	0.0	0.0	0.0	6.0	7.0	0.0	0.0	0.0
104379	0.0	0.0	0.0	2.0	6.0	9.0	0.0	0.0	0.0
104380	0.0	0.0	0.0	2.0	6.0	9.0	0.0	0.0	0.0
104381	0.0	0.0	0.0	2.0	6.0	9.0	0.0	0.0	0.0
104382	0.0	0.0	0.0	2.0	6.0	9.0	0.0	0.0	0.0
104383	0.0	0.0	0.0	2.0	6.0	9.0	0.0	0.0	0.0
104384	0.0	0.0	0.0	2.0	6.0	9.0	0.0	0.0	0.0
104385	0.0	0.0	0.0	2.0	6.0	9.0	0.0	0.0	0.0
104386	0.0	0.0	0.0	2.0	6.0	9.0	0.0	0.0	0.0
104387	0.0	0.0	0.0	2.0	6.0	9.0	0.0	0.0	0.0
104388	0.0	0.0	0.0	2.0	6.0	9.0	0.0	0.0	0.0
104389	0.0	0.0	0.0	2.0	6.0	9.0	0.0	0.0	0.0
104390	0.0	0.0	0.0	2.0	6.0	9.0	0.0	0.0	0.0
104391	0.0	0.0	0.0	2.0	6.0	9.0	0.0	0.0	0.0
104392	0.0	0.0	0.0	2.0	6.0	9.0	0.0	0.0	0.0
104393	0.0	0.0	0.0	2.0	6.0	9.0	0.0	0.0	0.0
104394	0.0	0.0	0.0	2.0	6.0	9.0	0.0	0.0	0.0
104395	0.0	0.0	0.0	2.0	6.0	9.0	0.0	0.0	0.0
104396	0.0	0.0	0.0	2.0	6.0	9.0	0.0	0.0	0.0
104397	0.0	0.0	0.0	2.0	6.0	9.0	0.0	0.0	0.0
104398	0.0	0.0	0.0	2.0	6.0	9.0	0.0	0.0	0.0
104399	0.0	0.0	0.0	2.0	6.0	10.0	0.0	0.0	0.0
104400	0.0	0.0	0.0	4.0	6.0	10.0	0.0	0.0	0.0
104401	0.0	0.0	0.0	4.0	6.0	10.0	0.0	0.0	0.0
104402	0.0	0.0	0.0	4.0	8.0	14.0	0.0	0.0	0.0
104403	0.0	0.0	0.0	4.0	8.0	18.0	0.0	0.0	0.0
104404	0.0	0.0	0.0	4.0	8.0	18.0	0.0	0.0	0.0
104405	0.0	0.0	0.0	4.0	8.0	18.0	0.0	0.0	0.0
104406	0.0	0.0	0.0	4.0	8.0	18.0	0.0	0.0	0.0
104407	0.0	0.0	0.0	4.0	8.0	18.0	0.0	0.0	0.0
104408	0.0	0.0	0.0	4.0	8.0	18.0	0.0	0.0	0.0
104409	0.0	0.0	0.0	4.0	8.0	18.0	0.0	0.0	0.0
104410	0.0	0.0	0.0	4.0	8.0	18.0	0.0	0.0	0.0
104411	0.0	0.0	0.0	4.0	8.0	20.0	0.0	0.0	0.0
104412	0.0	0.0	0.0	4.0	8.0	20.0	0.0	0.0	0.0
104413	0.0	0.0	0.0	4.0	8.0	20.0	0.0	0.0	0.0
104414	0.0	0.0	0.0	4.0	8.0	20.0	0.0	0.0	0.0
104415	0.0	0.0	0.0	4.0	8.0	20.0	0.0	0.0	0.0
104416	0.0	0.0	0.0	4.0	6.0	20.0	0.0	0.0	0.0
104417	0.0	0.0	0.0	4.0	6.0	20.0	0.0	0.0	0.0
104418	0.0	0.0	0.0	4.0	6.0	20.0	0.0	0.0	0.0
104419	0.0	0.0	0.0	4.0	6.0	20.0	0.0	0.0	0.0
104420	0.0	0.0	0.0	4.0	8.0	20.0	0.0	0.0	0.0
104421	0.0	0.0	0.0	4.0	8.0	22.0	0.0	0.0	0.0
104422	0.0	0.0	0.0	4.0	10.0	22.0	0.0	0.0	0.0
104423	0.0	0.0	0.0	4.0	6.0	22.0	0.0	0.0	0.0
104424	0.0	0.0	0.0	10.0	20.0	34.0	0.0	0.0	0.0
104425	0.0	0.0	0.0	10.0	20.0	34.0	0.0	0.0	0.0
104426	0.0	0.0	0.0	12.0	24.0	34.0	0.0	0.0	0.0
104427	0.0	0.0	0.0	12.0	24.0	38.0	0.0	0.0	0.0
104428	0.0	0.0	0.0	12.0	24.0	38.0	0.0	0.0	0.0
104429	0.0	0.0	0.0	12.0	24.0	38.0	0.0	0.0	0.0
104430	0.0	0.0	0.0	12.0	24.0	38.0	0.0	0.0	0.0
104431	0.0	0.0	0.0	12.0	24.0	40.0	0.0	0.0	0.0
104432	0.0	0.0	0.0	12.0	24.0	40.0	0.0	0.0	0.0
104433	0.0	0.0	0.0	12.0	24.0	40.0	0.0	0.0	0.0
104434	0.0	0.0	0.0	12.0	24.0	40.0	0.0	0.0	0.0
104435	0.0	0.0	0.0	12.0	24.0	38.0	0.0	0.0	0.0
104436	0.0	0.0	0.0	12.0	24.0	38.0	0.0	0.0	0.0
104437	0.0	0.0	0.0	12.0	24.0	38.0	0.0	0.0	0.0
104438	0.0	0.0	0.0	12.0	24.0	38.0	0.0	0.0	0.0
104439	0.0	0.0	0.0	12.0	24.0	38.0	0.0	0.0	0.0
104440	0.0	0.0	0.0	12.0	24.0	38.0	0.0	0.0	0.0
104441	0.0	0.0	0.0	12.0	24.0	38.0	0.0	0.0	0.0
104442	0.0	0.0	0.0	12.0	24.0	38.0	0.0	0.0	0.0
104443	0.0	0.0	0.0	12.0	24.0	38.0	0.0	0.0	0.0
104444	0.0	0.0	0.0	12.0	24.0	38.0	0.0	0.0	0.0
104445	0.0	0.0	0.0	12.0	24.0	38.0	0.0	0.0	0.0
104446	0.0	0.0	0.0	12.0	24.0	38.0	0.0	0.0	0.0
104447	0.0	0.0	0.0	12.0	24.0	38.0	0.0	0.0	0.0
104448	0.0	0.0	0.0	12.0	24.0	38.0	0.0	0.0	0.0
104449	0.0	0.0	0.0	12.0	24.0	38.0	0.0	0.0	0.0
104450	0.0	0.0	0.0	12.0	24.0	38.0	0.0	0.0	0.0
104451	0.0	0.0	0.0	12.0	24.0	38.0	0.0	0.0	0.0
104452	0.0	0.0	0.0	12.0	24.0	38.0	0.0	0.0	0.0
104453	0.0	0.0	0.0	12.0	24.0	38.0	0.0	0.0	0.0
104454	0.0	0.0	0.0	12.0	24.0	38.0	0.0	0.0	0.0
104455	0.0	0.0	0.0	12.0	24.0	38.0	0.0	0.0	0.0
104456	0.0	0.0	0.0	12.0	24.0	38.0	0.0	0.0	0.0
104457	0.0	0.0	0.0	12.0	24.0	38.0	0.0	0.0	0.0
104458	0.0	0.0	0.0	12.0	24.0	38.0	0.0	0.0	0.0
104459	0.0	0.0	0.0	12.0	24.0	36.0	0.0	0.0	0.0
104460	0.0	0.0	0.0	12.0	24.0	36.0	0.0	0.0	0.0
104461	0.0	0.0	0.0	12.0	24.0	36.0	0.0	0.0	0.0
104462	0.0	0.0	0.0	12.0	24.0	36.0	0.0	0.0	0.0
104463	0.0	0.0	0.0	12.0	24.0	36.0	0.0	0.0	0.0
104464	0.0	0.0	0.0	12.0	24.0	36.0	0.0	0.0	0.0
104465	0.0	0.0	0.0	12.0	24.0	36.0	0.0	0.0	0.0
104466	0.0	0.0	0.0	12.0	24.0	36.0	0.0	0.0	0.0
104467	0.0	0.0	0.0	12.0	24.0	36.0	0.0	0.0	0.0
104468	0.0	0.0	0.0	12.0	24.0	36.0	0.0	0.0	0.0
104469	0.0	0.0	0.0	12.0	24.0	36.0	0.0	0.0	0.0
104470	0.0	0.0	0.0	12.0	24.0	36.0	0.0	0.0	0.0
104471	0.0	0.0	0.0	12.0	24.0	36.0	0.0	0.0	0.0
104472	0.0	0.0	0.0	12.0	24.0	36.0	0.0	0.0	0.0
104473	0.0	0.0	0.0	12.0	24.0	36.0	0.0	0.0	0.0
104474	0.0	0.0	0.0	12.0	24.0	36.0	0.0	0.0	0.0
104475	0.0	0.0	0.0	12.0	26.0	34.0	0.0	0.0	0.0
104476	0.0	0.0	0.0	12.0	26.0	34.0	0.0	0.0	0.0
104477	0.0	0.0	0.0	12.0	26.0	34.0	0.0	0.0	0.0
104478	0.0	0.0	0.0	12.0	26.0	34.0	0.0	0.0	0.0
104479	0.0	0.0	0.0	12.0	26.0	34.0	0.0	0.0	0.0
104480	0.0	0.0	0.0	12.0	26.0	34.0	0.0	0.0	0.0
104481	0.0	0.0	0.0	12.0	26.0	32.0	0.0	0.0	0.0
104482	0.0	0.0	0.0	12.0	26.0	32.0	0.0	0.0	0.0
104483	0.0	0.0	0.0	12.0	26.0	32.0	0.0	0.0	0.0
104484	0.0	0.0	0.0	10.0	26.0	32.0	0.0	0.0	0.0
104485	0.0	0.0	0.0	10.0	26.0	32.0	0.0	0.0	0.0
104486	0.0	0.0	0.0	8.0	26.0	32.0	0.0	0.0	0.0
104487	0.0	0.0	0.0	8.0	28.0	32.0	0.0	0.0	0.0
104488	0.0	0.0	0.0	8.0	28.0	32.0	0.0	0.0	0.0
104489	0.0	0.0	0.0	8.0	28.0	32.0	0.0	0.0	0.0
104490	0.0	0.0	0.0	8.0	28.0	32.0	0.0	0.0	0.0
104491	0.0	0.0	0.0	8.0	28.0	32.0	0.0	0.0	0.0
104492	0.0	0.0	0.0	8.0	28.0	32.0	0.0	0.0	0.0
104493	0.0	0.0	0.0	8.0	28.0	32.0	0.0	0.0	0.0
104494	0.0	0.0	0.0	8.0	28.0	32.0	0.0	0.0	0.0
104495	0.0	0.0	0.0	8.0	28.0	32.0	0.0	0.0	0.0
104496	0.0	0.0	0.0	8.0	28.0	32.0	0.0	0.0	0.0
104497	0.0	0.0	0.0	8.0	28.0	32.0	0.0	0.0	0.0
104498	0.0	0.0	0.0	8.0	28.0	32.0	0.0	0.0	0.0
104499	0.0	0.0	0.0	8.0	28.0	32.0	0.0	0.0	0.0
104500	0.0	0.0	0.0	8.0	28.0	32.0	0.0	0.0	0.0
104501	0.0	0.0	0.0	8.0	28.0	32.0	0.0	0.0	0.0
104502	0.0	0.0	0.0	8.0	28.0	32.0	0.0	0.0	0.0
104503	0.0	0.0	0.0	8.0	28.0	32.0	0.0	0.0	0.0
104504	0.0	0.0	0.0	8.0	28.0	32.0	0.0	0.0	0.0
104505	0.0	0.0	0.0	8.0	28.0	32.0	0.0	0.0	0.0
104506	0.0	0.0	0.0	8.0	28.0	30.0	0.0	0.0	0.0
104507	0.0	0.0	0.0	8.0	28.0	29.0	0.0	0.0	0.0
104508	0.0	0.0	0.0	8.0	28.0	29.0	0.0	0.0	0.0
104509	0.0	0.0	0.0	8.0	28.0	29.0	0.0	0.0	0.0
104510	0.0	0.0	0.0	8.0	28.0	29.0	0.0	0.0	0.0
104511	0.0	0.0	0.0	8.0	28.0	29.0	0.0	0.0	0.0
104512	0.0	0.0	0.0	8.0	26.0	29.0	0.0	0.0	0.0
104513	0.0	0.0	0.0	8.0	26.0	29.0	0.0	0.0	0.0
104514	0.0	0.0	0.0	6.0	26.0	29.0	0.0	0.0	0.0
104515	0.0	0.0	0.0	6.0	26.0	29.0	0.0	0.0	0.0
104516	0.0	0.0	0.0	6.0	26.0	29.0	0.0	0.0	0.0
104517	0.0	0.0	0.0	6.0	26.0	29.0	0.0	0.0	0.0
104518	0.0	0.0	0.0	6.0	26.0	29.0	0.0	0.0	0.0
104519	0.0	0.0	0.0	6.0	26.0	29.0	0.0	0.0	0.0
104520	0.0	0.0	0.0	6.0	26.0	29.0	0.0	0.0	0.0
104521	0.0	0.0	0.0	6.0	26.0	29.0	0.0	0.0	0.0
104522	0.0	0.0	0.0	6.0	26.0	27.0	0.0	0.0	0.0
104523	0.0	0.0	0.0	6.0	26.0	27.0	0.0	0.0	0.0
104524	0.0	0.0	0.0	6.0	26.0	27.0	0.0	0.0	0.0
104525	0.0	0.0	0.0	6.0	24.0	27.0	0.0	0.0	0.0
104526	0.0	0.0	0.0	10.0	30.0	31.0	0.0	0.0	0.0
104527	0.0	0.0	0.0	10.0	30.0	31.0	0.0	0.0	0.0
104528	0.0	0.0	0.0	10.0	30.0	29.0	0.0	0.0	0.0
104529	0.0	0.0	0.0	12.0	26.0	27.0	0.0	0.0	0.0
104530	0.0	0.0	0.0	12.0	24.0	27.0	0.0	0.0	0.0
104531	0.0	0.0	0.0	12.0	24.0	25.0	0.0	0.0	0.0
104532	0.0	0.0	0.0	12.0	24.0	25.0	0.0	0.0	0.0
104533	0.0	0.0	0.0	12.0	24.0	25.0	0.0	0.0	0.0
104534	0.0	0.0	0.0	12.0	24.0	25.0	0.0	0.0	0.0
104535	0.0	0.0	0.0	12.0	24.0	25.0	0.0	0.0	0.0
104536	0.0	0.0	0.0	12.0	24.0	25.0	0.0	0.0	0.0
104537	0.0	0.0	0.0	12.0	22.0	23.0	0.0	0.0	0.0
104538	0.0	0.0	0.0	12.0	22.0	23.0	0.0	0.0	0.0
104539	0.0	0.0	0.0	12.0	22.0	23.0	0.0	0.0	0.0
104540	0.0	0.0	0.0	12.0	22.0	23.0	0.0	0.0	0.0
104541	0.0	0.0	0.0	12.0	22.0	23.0	0.0	0.0	0.0
104542	0.0	0.0	0.0	12.0	22.0	23.0	0.0	0.0	0.0
104543	0.0	0.0	0.0	12.0	22.0	23.0	0.0	0.0	0.0
104544	0.0	0.0	0.0	12.0	20.0	23.0	0.0	0.0	0.0
104545	0.0	0.0	0.0	12.0	18.0	21.0	0.0	0.0	0.0
104546	0.0	0.0	0.0	12.0	18.0	21.0	0.0	0.0	0.0
104547	0.0	0.0	0.0	8.0	16.0	20.0	0.0	0.0	0.0
104548	0.0	0.0	0.0	8.0	16.0	20.0	0.0	0.0	0.0
104549	0.0	0.0	0.0	8.0	16.0	20.0	0.0	0.0	0.0
104550	0.0	0.0	0.0	8.0	16.0	18.0	0.0	0.0	0.0
104551	0.0	0.0	0.0	8.0	16.0	18.0	0.0	0.0	0.0
104552	0.0	0.0	0.0	8.0	16.0	18.0	0.0	0.0	0.0
104553	0.0	0.0	0.0	8.0	16.0	18.0	0.0	0.0	0.0
104554	0.0	0.0	0.0	8.0	16.0	18.0	0.0	0.0	0.0
104555	0.0	0.0	0.0	8.0	16.0	12.0	0.0	0.0	0.0
104556	0.0	0.0	0.0	8.0	16.0	12.0	0.0	0.0	0.0
104557	0.0	0.0	0.0	8.0	16.0	10.0	0.0	0.0	0.0
104558	0.0	0.0	0.0	8.0	16.0	10.0	0.0	0.0	0.0
104559	0.0	0.0	0.0	8.0	16.0	10.0	0.0	0.0	0.0
104560	0.0	0.0	0.0	8.0	16.0	8.0	0.0	0.0	0.0
104561	0.0	0.0	0.0	8.0	16.0	8.0	0.0	0.0	0.0
104562	0.0	0.0	0.0	8.0	16.0	8.0	0.0	0.0	0.0
104563	0.0	0.0	0.0	6.0	16.0	8.0	0.0	0.0	0.0
104564	0.0	0.0	0.0	6.0	16.0	8.0	0.0	0.0	0.0
104565	0.0	0.0	0.0	6.0	16.0	8.0	0.0	0.0	0.0
104566	0.0	0.0	0.0	6.0	10.0	8.0	0.0	0.0	0.0
104567	0.0	0.0	0.0	6.0	10.0	8.0	0.0	0.0	0.0
104568	0.0	0.0	0.0	6.0	10.0	8.0	0.0	0.0	0.0
104569	0.0	0.0	0.0	6.0	10.0	8.0	0.0	0.0	0.0
104570	0.0	0.0	0.0	6.0	10.0	6.0	0.0	0.0	0.0
104571	0.0	0.0	0.0	6.0	10.0	6.0	0.0	0.0	0.0
104572	0.0	0.0	0.0	6.0	10.0	6.0	0.0	0.0	0.0
104573	0.0	0.0	0.0	6.0	10.0	6.0	0.0	0.0	0.0
104574	0.0	0.0	0.0	6.0	10.0	6.0	0.0	0.0	0.0
104575	0.0	0.0	0.0	6.0	10.0	6.0	0.0	0.0	0.0
104576	0.0	0.0	0.0	6.0	10.0	6.0	0.0	0.0	0.0
104577	0.0	0.0	0.0	6.0	10.0	6.0	0.0	0.0	0.0
104578	0.0	0.0	0.0	6.0	10.0	6.0	0.0	0.0	0.0
104579	0.0	0.0	0.0	6.0	10.0	6.0	0.0	0.0	0.0
104580	0.0	0.0	0.0	6.0	10.0	6.0	0.0	0.0	0.0
104581	0.0	0.0	0.0	6.0	10.0	6.0	0.0	0.0	0.0
104582	0.0	0.0	0.0	6.0	10.0	6.0	0.0	0.0	0.0
104583	0.0	0.0	0.0	8.0	10.0	8.0	0.0	0.0	0.0
104584	0.0	0.0	0.0	8.0	10.0	8.0	0.0	0.0	0.0
104585	0.0	0.0	0.0	8.0	10.0	8.0	0.0	0.0	0.0
104586	0.0	0.0	0.0	8.0	10.0	8.0	0.0	0.0	0.0
104587	0.0	0.0	0.0	8.0	10.0	8.0	0.0	0.0	0.0
104588	0.0	0.0	0.0	8.0	10.0	8.0	0.0	0.0	0.0
104589	0.0	0.0	0.0	8.0	10.0	8.0	0.0	0.0	0.0
104590	0.0	0.0	0.0	8.0	10.0	8.0	0.0	0.0	0.0
104591	0.0	0.0	0.0	8.0	10.0	8.0	0.0	0.0	0.0
104592	0.0	0.0	0.0	8.0	10.0	8.0	0.0	0.0	0.0
104593	0.0	0.0	0.0	8.0	10.0	8.0	0.0	0.0	0.0
104594	0.0	0.0	0.0	8.0	10.0	8.0	0.0	0.0	0.0
104595	0.0	0.0	0.0	8.0	10.0	8.0	0.0	0.0	0.0
104596	0.0	0.0	0.0	8.0	10.0	8.0	0.0	0.0	0.0
104597	0.0	0.0	0.0	8.0	10.0	8.0	0.0	0.0	0.0
104598	0.0	0.0	0.0	8.0	10.0	8.0	0.0	0.0	0.0
104599	0.0	0.0	0.0	12.0	14.0	8.0	0.0	0.0	0.0
104600	0.0	0.0	0.0	14.0	14.0	8.0	0.0	0.0	0.0
104601	0.0	0.0	0.0	14.0	14.0	8.0	0.0	0.0	0.0
104602	0.0	0.0	0.0	14.0	14.0	8.0	0.0	0.0	0.0
104603	0.0	0.0	0.0	16.0	14.0	10.0	0.0	0.0	0.0
104604	0.0	0.0	0.0	16.0	14.0	10.0	0.0	0.0	0.0
104605	0.0	0.0	0.0	16.0	14.0	10.0	0.0	0.0	0.0
104606	0.0	0.0	0.0	14.0	14.0	10.0	0.0	0.0	0.0
104607	0.0	0.0	0.0	14.0	14.0	10.0	0.0	0.0	0.0
104608	0.0	0.0	0.0	14.0	14.0	10.0	0.0	0.0	0.0
104609	0.0	0.0	0.0	14.0	14.0	10.0	0.0	0.0	0.0
104610	0.0	0.0	0.0	14.0	14.0	10.0	0.0	0.0	0.0
104611	0.0	0.0	0.0	14.0	14.0	10.0	0.0	0.0	0.0
104612	0.0	0.0	0.0	12.0	14.0	10.0	0.0	0.0	0.0
104613	0.0	0.0	0.0	12.0	14.0	10.0	0.0	0.0	0.0
104614	0.0	0.0	0.0	12.0	14.0	10.0	0.0	0.0	0.0
104615	0.0	0.0	0.0	12.0	14.0	10.0	0.0	0.0	0.0
104616	0.0	0.0	0.0	12.0	14.0	10.0	0.0	0.0	0.0
104617	0.0	0.0	0.0	12.0	14.0	10.0	0.0	0.0	0.0
104618	0.0	0.0	0.0	12.0	14.0	10.0	0.0	0.0	0.0
104619	0.0	0.0	0.0	12.0	14.0	10.0	0.0	0.0	0.0
104620	0.0	0.0	0.0	12.0	14.0	10.0	0.0	0.0	0.0
104621	0.0	0.0	0.0	12.0	14.0	10.0	0.0	0.0	0.0
104622	0.0	0.0	0.0	12.0	12.0	10.0	0.0	0.0	0.0
104623	0.0	0.0	0.0	12.0	12.0	10.0	0.0	0.0	0.0
104624	0.0	0.0	0.0	12.0	12.0	10.0	0.0	0.0	0.0
104625	0.0	0.0	0.0	12.0	12.0	10.0	0.0	0.0	0.0
104626	0.0	0.0	0.0	12.0	12.0	10.0	0.0	0.0	0.0
104627	0.0	0.0	0.0	12.0	12.0	10.0	0.0	0.0	0.0
104628	0.0	0.0	0.0	12.0	12.0	10.0	0.0	0.0	0.0
104629	0.0	0.0	0.0	12.0	12.0	10.0	0.0	0.0	0.0
104630	0.0	0.0	0.0	12.0	12.0	10.0	0.0	0.0	0.0
104631	0.0	0.0	0.0	12.0	12.0	10.0	0.0	0.0	0.0
104632	0.0	0.0	0.0	10.0	10.0	10.0	0.0	0.0	0.0
104633	0.0	0.0	0.0	10.0	10.0	10.0	0.0	0.0	0.0
104634	0.0	0.0	0.0	10.0	10.0	10.0	0.0	0.0	0.0
104635	0.0	0.0	0.0	10.0	10.0	10.0	0.0	0.0	0.0
104636	0.0	0.0	0.0	10.0	10.0	10.0	0.0	0.0	0.0
104637	0.0	0.0	0.0	10.0	10.0	10.0	0.0	0.0	0.0
104638	0.0	0.0	0.0	10.0	10.0	10.0	0.0	0.0	0.0
104639	0.0	0.0	0.0	10.0	8.0	8.0	0.0	0.0	0.0
104640	0.0	0.0	0.0	10.0	8.0	8.0	0.0	0.0	0.0
104641	0.0	0.0	0.0	10.0	8.0	8.0	0.0	0.0	0.0
104642	0.0	0.0	0.0	10.0	8.0	6.0	0.0	0.0	0.0
104643	0.0	0.0	0.0	10.0	8.0	6.0	0.0	0.0	0.0
104644	0.0	0.0	0.0	10.0	6.0	6.0	0.0	0.0	0.0
104645	0.0	0.0	0.0	10.0	6.0	6.0	0.0	0.0	0.0
104646	0.0	0.0	0.0	10.0	6.0	6.0	0.0	0.0	0.0
104647	0.0	0.0	0.0	10.0	6.0	8.0	0.0	0.0	0.0
104648	0.0	0.0	0.0	10.0	6.0	8.0	0.0	0.0	0.0
104649	0.0	0.0	0.0	10.0	6.0	8.0	0.0	0.0	0.0
104650	0.0	0.0	0.0	10.0	6.0	8.0	0.0	0.0	0.0
104651	0.0	0.0	0.0	10.0	6.0	8.0	0.0	0.0	0.0
104652	0.0	0.0	0.0	10.0	6.0	8.0	0.0	0.0	0.0
104653	0.0	0.0	0.0	10.0	6.0	8.0	0.0	0.0	0.0
104654	0.0	0.0	0.0	10.0	6.0	8.0	0.0	0.0	0.0
104655	0.0	0.0	0.0	10.0	6.0	8.0	0.0	0.0	0.0
104656	0.0	0.0	0.0	10.0	6.0	8.0	0.0	0.0	0.0
104657	0.0	0.0	0.0	10.0	6.0	8.0	0.0	0.0	0.0
104658	0.0	0.0	0.0	10.0	6.0	8.0	0.0	0.0	0.0
104659	0.0	0.0	0.0	10.0	6.0	8.0	0.0	0.0	0.0
104660	0.0	0.0	0.0	10.0	6.0	8.0	0.0	0.0	0.0
104661	0.0	0.0	0.0	10.0	6.0	8.0	0.0	0.0	0.0
104662	0.0	0.0	0.0	10.0	6.0	8.0	0.0	0.0	0.0
104663	0.0	0.0	0.0	10.0	6.0	8.0	0.0	0.0	0.0
104664	0.0	0.0	0.0	10.0	6.0	8.0	0.0	0.0	0.0
104665	0.0	0.0	0.0	10.0	6.0	8.0	0.0	0.0	0.0
104666	0.0	0.0	0.0	10.0	6.0	8.0	0.0	0.0	0.0
104667	0.0	0.0	0.0	10.0	6.0	8.0	0.0	0.0	0.0
104668	0.0	0.0	0.0	10.0	6.0	8.0	0.0	0.0	0.0
104669	0.0	0.0	0.0	10.0	6.0	8.0	0.0	0.0	0.0
104670	0.0	0.0	0.0	10.0	6.0	8.0	0.0	0.0	0.0
104671	0.0	0.0	0.0	10.0	6.0	8.0	0.0	0.0	0.0
104672	0.0	0.0	0.0	10.0	6.0	8.0	0.0	0.0	0.0
104673	0.0	0.0	0.0	10.0	6.0	6.0	0.0	0.0	0.0
104674	0.0	0.0	0.0	10.0	6.0	6.0	0.0	0.0	0.0
104675	0.0	0.0	0.0	10.0	6.0	6.0	0.0	0.0	0.0
104676	0.0	0.0	0.0	10.0	6.0	6.0	0.0	0.0	0.0
104677	0.0	0.0	0.0	8.0	6.0	6.0	0.0	0.0	0.0
104678	0.0	0.0	0.0	8.0	6.0	6.0	0.0	0.0	0.0
104679	0.0	0.0	0.0	8.0	6.0	6.0	0.0	0.0	0.0
104680	0.0	0.0	0.0	8.0	8.0	6.0	0.0	0.0	0.0
104681	0.0	0.0	0.0	8.0	8.0	6.0	0.0	0.0	0.0
104682	0.0	0.0	0.0	8.0	8.0	6.0	0.0	0.0	0.0
104683	0.0	0.0	0.0	8.0	8.0	6.0	0.0	0.0	0.0
104684	0.0	0.0	0.0	8.0	8.0	6.0	0.0	0.0	0.0
104685	0.0	0.0	0.0	8.0	8.0	6.0	0.0	0.0	0.0
104686	0.0	0.0	0.0	8.0	8.0	6.0	0.0	0.0	0.0
104687	0.0	0.0	0.0	8.0	8.0	6.0	0.0	0.0	0.0
104688	0.0	0.0	0.0	4.0	8.0	6.0	0.0	0.0	0.0
104689	0.0	0.0	0.0	4.0	6.0	6.0	0.0	0.0	0.0
104690	0.0	0.0	0.0	4.0	6.0	6.0	0.0	0.0	0.0
104691	0.0	0.0	0.0	4.0	6.0	6.0	0.0	0.0	0.0
104692	0.0	0.0	0.0	4.0	6.0	6.0	0.0	0.0	0.0
104693	0.0	0.0	0.0	4.0	6.0	6.0	0.0	0.0	0.0
104694	0.0	0.0	0.0	4.0	6.0	6.0	0.0	0.0	0.0
104695	0.0	0.0	0.0	4.0	4.0	6.0	0.0	0.0	0.0
104696	0.0	0.0	0.0	4.0	4.0	6.0	0.0	0.0	0.0
104697	0.0	0.0	0.0	4.0	4.0	6.0	0.0	0.0	0.0
104698	0.0	0.0	0.0	4.0	4.0	6.0	0.0	0.0	0.0
104699	0.0	0.0	0.0	4.0	4.0	6.0	0.0	0.0	0.0
104700	0.0	0.0	0.0	4.0	4.0	6.0	0.0	0.0	0.0
104701	0.0	0.0	0.0	4.0	4.0	6.0	0.0	0.0	0.0
104702	0.0	0.0	0.0	2.0	4.0	6.0	0.0	0.0	0.0
104703	0.0	0.0	0.0	2.0	4.0	6.0	0.0	0.0	0.0
104704	0.0	0.0	0.0	2.0	4.0	6.0	0.0	0.0	0.0
104705	0.0	0.0	0.0	2.0	4.0	6.0	0.0	0.0	0.0
104706	0.0	0.0	0.0	2.0	4.0	6.0	0.0	0.0	0.0
104707	0.0	0.0	0.0	2.0	4.0	6.0	0.0	0.0	0.0
104708	0.0	0.0	0.0	2.0	4.0	6.0	0.0	0.0	0.0
104709	0.0	0.0	0.0	2.0	4.0	6.0	0.0	0.0	0.0
104710	0.0	0.0	0.0	2.0	4.0	6.0	0.0	0.0	0.0
104711	0.0	0.0	0.0	2.0	4.0	6.0	0.0	0.0	0.0
104712	0.0	0.0	0.0	2.0	2.0	6.0	0.0	0.0	0.0
104713	0.0	0.0	0.0	2.0	2.0	6.0	0.0	0.0	0.0
104714	0.0	0.0	0.0	2.0	2.0	6.0	0.0	0.0	0.0
104715	0.0	0.0	0.0	2.0	2.0	6.0	0.0	0.0	0.0
104716	0.0	0.0	0.0	2.0	2.0	6.0	0.0	0.0	0.0
104717	0.0	0.0	0.0	2.0	2.0	6.0	0.0	0.0	0.0
104718	0.0	0.0	0.0	2.0	2.0	6.0	0.0	0.0	0.0
104719	0.0	0.0	0.0	2.0	2.0	6.0	0.0	0.0	0.0
104720	0.0	0.0	0.0	2.0	2.0	6.0	0.0	0.0	0.0
104721	0.0	0.0	0.0	2.0	2.0	6.0	0.0	0.0	0.0
104722	0.0	0.0	0.0	2.0	2.0	4.0	0.0	0.0	0.0
104723	0.0	0.0	0.0	2.0	2.0	4.0	0.0	0.0	0.0
104724	0.0	0.0	0.0	2.0	2.0	4.0	0.0	0.0	0.0
104725	0.0	0.0	0.0	2.0	2.0	4.0	0.0	0.0	0.0
104726	0.0	0.0	0.0	2.0	2.0	4.0	0.0	0.0	0.0
104727	0.0	0.0	0.0	2.0	2.0	2.0	0.0	0.0	0.0
104728	0.0	0.0	0.0	2.0	2.0	2.0	0.0	0.0	0.0
104729	0.0	0.0	0.0	0.0	2.0	2.0	0.0	0.0	0.0
104730	0.0	0.0	0.0	0.0	2.0	2.0	0.0	0.0	0.0
104731	0.0	0.0	0.0	0.0	2.0	2.0	0.0	0.0	0.0
104732	0.0	0.0	0.0	0.0	2.0	2.0	0.0	0.0	0.0
104733	0.0	0.0	0.0	0.0	2.0	2.0	0.0	0.0	0.0
104734	0.0	0.0	0.0	0.0	2.0	2.0	0.0	0.0	0.0
104735	0.0	0.0	0.0	0.0	2.0	2.0	0.0	0.0	0.0
104736	0.0	0.0	0.0	0.0	2.0	2.0	0.0	0.0	0.0
104737	0.0	0.0	0.0	0.0	2.0	2.0	0.0	0.0	0.0
104738	0.0	0.0	0.0	0.0	2.0	2.0	0.0	0.0	0.0
104739	0.0	0.0	0.0	0.0	2.0	2.0	0.0	0.0	0.0
104740	0.0	0.0	0.0	0.0	2.0	2.0	0.0	0.0	0.0
104741	0.0	0.0	0.0	0.0	2.0	2.0	0.0	0.0	0.0
104742	0.0	0.0	0.0	0.0	2.0	2.0	0.0	0.0	0.0
104743	0.0	0.0	0.0	0.0	2.0	2.0	0.0	0.0	0.0
104744	0.0	0.0	0.0	0.0	2.0	2.0	0.0	0.0	0.0
104745	0.0	0.0	0.0	0.0	2.0	2.0	0.0	0.0	0.0
104746	0.0	0.0	0.0	0.0	2.0	2.0	0.0	0.0	0.0
104747	0.0	0.0	0.0	0.0	2.0	2.0	0.0	0.0	0.0
104748	0.0	0.0	0.0	0.0	2.0	2.0	0.0	0.0	0.0
104749	0.0	0.0	0.0	0.0	2.0	2.0	0.0	0.0	0.0
104750	0.0	0.0	0.0	0.0	2.0	2.0	0.0	0.0	0.0
104751	0.0	0.0	0.0	0.0	2.0	2.0	0.0	0.0	0.0
104752	0.0	0.0	0.0	0.0	2.0	2.0	0.0	0.0	0.0
104753	0.0	0.0	0.0	0.0	2.0	2.0	0.0	0.0	0.0
104754	0.0	0.0	0.0	0.0	2.0	2.0	0.0	0.0	0.0
104755	0.0	0.0	0.0	0.0	2.0	2.0	0.0	0.0	0.0
104756	0.0	0.0	0.0	0.0	2.0	2.0	0.0	0.0	0.0
104757	0.0	0.0	0.0	0.0	2.0	2.0	0.0	0.0	0.0
104758	0.0	0.0	0.0	0.0	2.0	2.0	0.0	0.0	0.0
104759	0.0	0.0	0.0	0.0	2.0	2.0	0.0	0.0	0.0
104760	0.0	0.0	0.0	0.0	2.0	2.0	0.0	0.0	0.0
104761	0.0	0.0	0.0	0.0	2.0	2.0	0.0	0.0	0.0
104762	0.0	0.0	0.0	0.0	2.0	2.0	0.0	0.0	0.0
104763	0.0	0.0	0.0	0.0	2.0	2.0	0.0	0.0	0.0
104764	0.0	0.0	0.0	0.0	2.0	2.0	0.0	0.0	0.0
104765	0.0	0.0	0.0	0.0	2.0	2.0	0.0	0.0	0.0
104766	0.0	0.0	0.0	0.0	2.0	2.0	0.0	0.0	0.0
104767	0.0	0.0	0.0	0.0	2.0	2.0	0.0	0.0	0.0
104768	0.0	0.0	0.0	0.0	2.0	0.0	0.0	0.0	0.0
104769	0.0	0.0	0.0	0.0	2.0	0.0	0.0	0.0	0.0
104770	0.0	0.0	0.0	0.0	2.0	0.0	0.0	0.0	0.0
104771	0.0	0.0	0.0	0.0	2.0	0.0	0.0	0.0	0.0
104772	0.0	0.0	0.0	0.0	2.0	0.0	0.0	0.0	0.0
104773	0.0	0.0	0.0	0.0	2.0	0.0	0.0	0.0	0.0
104774	0.0	0.0	0.0	0.0	2.0	0.0	0.0	0.0	0.0
104775	0.0	0.0	0.0	0.0	2.0	0.0	0.0	0.0	0.0
104776	0.0	0.0	0.0	0.0	2.0	0.0	0.0	0.0	0.0
104777	0.0	0.0	0.0	0.0	2.0	0.0	0.0	0.0	0.0
104778	0.0	0.0	0.0	0.0	0.0	0.0	0.0	0.0	0.0
104779	0.0	0.0	0.0	0.0	0.0	0.0	0.0	0.0	0.0
104780	0.0	0.0	0.0	0.0	0.0	0.0	0.0	0.0	0.0
104781	0.0	0.0	0.0	0.0	0.0	0.0	0.0	0.0	0.0
104782	0.0	0.0	0.0	0.0	0.0	0.0	0.0	0.0	0.0
104783	0.0	0.0	0.0	0.0	0.0	0.0	0.0	0.0	0.0
104784	0.0	0.0	0.0	0.0	0.0	0.0	0.0	0.0	0.0
104785	0.0	0.0	0.0	0.0	0.0	0.0	0.0	0.0	0.0
104786	0.0	0.0	0.0	0.0	0.0	0.0	0.0	0.0	0.0
104787	0.0	0.0	0.0	0.0	0.0	0.0	0.0	0.0	0.0
104788	0.0	0.0	0.0	0.0	0.0	0.0	0.0	0.0	0.0
104789	0.0	0.0	0.0	0.0	0.0	0.0	0.0	0.0	0.0
104790	0.0	0.0	0.0	0.0	0.0	0.0	0.0	0.0	0.0
104791	0.0	0.0	0.0	0.0	0.0	0.0	0.0	0.0	0.0
104792	0.0	0.0	0.0	0.0	0.0	0.0	0.0	0.0	0.0
104793	0.0	0.0	0.0	0.0	0.0	0.0	0.0	0.0	0.0
104794	0.0	0.0	0.0	0.0	0.0	0.0	0.0	0.0	0.0
104795	0.0	0.0	0.0	0.0	0.0	0.0	0.0	0.0	0.0
104796	0.0	0.0	0.0	0.0	0.0	0.0	0.0	0.0	0.0
104797	0.0	0.0	0.0	0.0	0.0	0.0	0.0	0.0	0.0
104798	0.0	0.0	0.0	0.0	0.0	0.0	0.0	0.0	0.0
104799	0.0	0.0	0.0	0.0	0.0	0.0	0.0	0.0	0.0
104800	0.0	0.0	0.0	0.0	0.0	0.0	0.0	0.0	0.0
104801	0.0	0.0	0.0	0.0	0.0	0.0	0.0	0.0	0.0
104802	0.0	0.0	0.0	0.0	0.0	0.0	0.0	0.0	0.0
104803	0.0	0.0	0.0	0.0	0.0	0.0	0.0	0.0	0.0
104804	0.0	0.0	0.0	0.0	0.0	0.0	0.0	0.0	0.0
104805	0.0	0.0	0.0	0.0	0.0	0.0	0.0	0.0	0.0
104806	0.0	0.0	0.0	0.0	0.0	0.0	0.0	0.0	0.0
104807	0.0	0.0	0.0	0.0	0.0	0.0	0.0	0.0	0.0
104808	0.0	0.0	0.0	0.0	0.0	0.0	0.0	0.0	0.0
104809	0.0	0.0	0.0	0.0	0.0	0.0	0.0	0.0	0.0
104810	0.0	0.0	0.0	0.0	0.0	0.0	0.0	0.0	0.0
104811	0.0	0.0	0.0	0.0	0.0	0.0	0.0	0.0	0.0
104812	0.0	0.0	0.0	0.0	0.0	0.0	0.0	0.0	0.0
104813	0.0	0.0	0.0	0.0	0.0	0.0	0.0	0.0	0.0
104814	0.0	0.0	0.0	0.0	0.0	0.0	0.0	0.0	0.0
104815	0.0	0.0	0.0	0.0	0.0	0.0	0.0	0.0	0.0
104816	0.0	0.0	0.0	0.0	0.0	0.0	0.0	0.0	0.0
104817	0.0	0.0	0.0	0.0	0.0	0.0	0.0	0.0	0.0
104818	0.0	0.0	0.0	0.0	0.0	0.0	0.0	0.0	0.0
104819	0.0	0.0	0.0	0.0	0.0	0.0	0.0	0.0	0.0
104820	0.0	0.0	0.0	0.0	0.0	0.0	0.0	0.0	0.0
104821	0.0	0.0	0.0	0.0	0.0	0.0	0.0	0.0	0.0
104822	0.0	0.0	0.0	0.0	0.0	0.0	0.0	0.0	0.0
104823	0.0	0.0	0.0	0.0	0.0	0.0	0.0	0.0	0.0
104824	0.0	0.0	0.0	0.0	0.0	0.0	0.0	0.0	0.0
104825	0.0	0.0	0.0	0.0	0.0	0.0	0.0	0.0	0.0
104826	0.0	0.0	0.0	0.0	0.0	0.0	0.0	0.0	0.0
104827	0.0	0.0	0.0	0.0	0.0	0.0	0.0	0.0	0.0
104828	0.0	0.0	0.0	0.0	0.0	0.0	0.0	0.0	0.0
104829	0.0	0.0	0.0	0.0	0.0	0.0	0.0	0.0	0.0
104830	0.0	0.0	0.0	0.0	0.0	0.0	0.0	0.0	0.0
104831	0.0	0.0	0.0	0.0	0.0	0.0	0.0	0.0	0.0
104832	0.0	0.0	0.0	0.0	0.0	0.0	0.0	0.0	0.0
104833	0.0	0.0	0.0	0.0	0.0	0.0	0.0	0.0	0.0
104834	0.0	0.0	0.0	0.0	0.0	0.0	0.0	0.0	0.0
104835	0.0	0.0	0.0	0.0	0.0	0.0	0.0	0.0	0.0
104836	0.0	0.0	0.0	0.0	0.0	0.0	0.0	0.0	0.0
104837	0.0	0.0	0.0	0.0	0.0	0.0	0.0	0.0	0.0
104838	0.0	0.0	0.0	0.0	0.0	0.0	0.0	0.0	0.0
104839	0.0	0.0	0.0	0.0	0.0	0.0	0.0	0.0	0.0
104840	0.0	0.0	0.0	0.0	0.0	0.0	0.0	0.0	0.0
104841	0.0	0.0	0.0	0.0	0.0	0.0	0.0	0.0	0.0
104842	0.0	0.0	0.0	0.0	0.0	0.0	0.0	0.0	0.0
104843	0.0	0.0	0.0	0.0	0.0	0.0	0.0	0.0	0.0
104844	0.0	0.0	0.0	0.0	0.0	0.0	0.0	0.0	0.0
104845	0.0	0.0	0.0	0.0	0.0	0.0	0.0	0.0	0.0
104846	0.0	0.0	0.0	0.0	0.0	0.0	0.0	0.0	0.0
104847	0.0	0.0	0.0	0.0	0.0	0.0	0.0	0.0	0.0
104848	0.0	0.0	0.0	0.0	0.0	0.0	0.0	0.0	0.0
104849	0.0	0.0	0.0	0.0	0.0	0.0	0.0	0.0	0.0
104850	0.0	0.0	0.0	0.0	0.0	0.0	0.0	0.0	0.0
104851	0.0	0.0	0.0	0.0	0.0	0.0	0.0	0.0	0.0
104852	0.0	0.0	0.0	0.0	0.0	0.0	0.0	0.0	0.0
104853	0.0	0.0	0.0	0.0	0.0	0.0	0.0	0.0	0.0
104854	0.0	0.0	0.0	0.0	0.0	0.0	0.0	0.0	0.0
104855	0.0	0.0	0.0	0.0	0.0	0.0	0.0	0.0	0.0
104856	0.0	0.0	0.0	0.0	0.0	0.0	0.0	0.0	0.0
104857	0.0	0.0	0.0	0.0	0.0	0.0	0.0	0.0	0.0
104858	0.0	0.0	0.0	0.0	0.0	0.0	0.0	0.0	0.0
104859	0.0	0.0	0.0	0.0	0.0	0.0	0.0	0.0	0.0
104860	0.0	0.0	0.0	0.0	0.0	0.0	0.0	0.0	0.0
104861	0.0	0.0	0.0	0.0	0.0	0.0	0.0	0.0	0.0
104862	0.0	0.0	0.0	0.0	0.0	0.0	0.0	0.0	0.0
104863	0.0	0.0	0.0	0.0	0.0	0.0	0.0	0.0	0.0
104864	0.0	0.0	0.0	0.0	0.0	0.0	0.0	0.0	0.0
104865	0.0	0.0	0.0	0.0	0.0	0.0	0.0	0.0	0.0
104866	0.0	0.0	0.0	0.0	0.0	0.0	0.0	0.0	0.0
104867	0.0	0.0	0.0	0.0	0.0	0.0	0.0	0.0	0.0
104868	0.0	0.0	0.0	0.0	0.0	0.0	0.0	0.0	0.0
104869	0.0	0.0	0.0	0.0	0.0	0.0	0.0	0.0	0.0
104870	0.0	0.0	0.0	0.0	0.0	0.0	0.0	0.0	0.0
104871	0.0	0.0	0.0	0.0	0.0	0.0	0.0	0.0	0.0
104872	0.0	0.0	0.0	0.0	0.0	0.0	0.0	0.0	0.0
104873	0.0	0.0	0.0	0.0	0.0	0.0	0.0	0.0	0.0
104874	0.0	0.0	0.0	0.0	0.0	0.0	0.0	0.0	0.0
104875	0.0	0.0	0.0	0.0	0.0	0.0	0.0	0.0	0.0
104876	0.0	0.0	0.0	0.0	0.0	0.0	0.0	0.0	0.0
104877	0.0	0.0	0.0	0.0	0.0	0.0	0.0	0.0	0.0
104878	0.0	0.0	0.0	0.0	0.0	0.0	0.0	0.0	0.0
104879	0.0	0.0	0.0	0.0	0.0	0.0	0.0	0.0	0.0
104880	0.0	0.0	0.0	0.0	0.0	0.0	0.0	0.0	0.0
104881	0.0	0.0	0.0	0.0	0.0	0.0	0.0	0.0	0.0
104882	0.0	0.0	0.0	0.0	0.0	0.0	0.0	0.0	0.0
104883	0.0	0.0	0.0	0.0	0.0	0.0	0.0	0.0	0.0
104884	0.0	0.0	0.0	0.0	0.0	0.0	0.0	0.0	0.0
104885	0.0	0.0	0.0	0.0	0.0	0.0	0.0	0.0	0.0
104886	0.0	0.0	0.0	0.0	0.0	0.0	0.0	0.0	0.0
104887	0.0	0.0	0.0	0.0	0.0	0.0	0.0	0.0	0.0
104888	0.0	0.0	0.0	0.0	0.0	0.0	0.0	0.0	0.0
104889	0.0	0.0	0.0	0.0	0.0	0.0	0.0	0.0	0.0
104890	0.0	0.0	0.0	0.0	0.0	0.0	0.0	0.0	0.0
104891	0.0	0.0	0.0	0.0	0.0	0.0	0.0	0.0	0.0
104892	0.0	0.0	0.0	0.0	0.0	0.0	0.0	0.0	0.0
104893	0.0	0.0	0.0	0.0	0.0	0.0	0.0	0.0	0.0
104894	0.0	0.0	0.0	0.0	0.0	0.0	0.0	0.0	0.0
104895	0.0	0.0	0.0	0.0	0.0	0.0	0.0	0.0	0.0
104896	0.0	0.0	0.0	0.0	0.0	0.0	0.0	0.0	0.0
104897	0.0	0.0	0.0	0.0	0.0	0.0	0.0	0.0	0.0
104898	0.0	0.0	0.0	0.0	0.0	0.0	0.0	0.0	0.0
104899	0.0	0.0	0.0	0.0	0.0	0.0	0.0	0.0	0.0
104900	0.0	0.0	0.0	0.0	0.0	0.0	0.0	0.0	0.0
104901	0.0	0.0	0.0	0.0	0.0	0.0	0.0	0.0	0.0
104902	0.0	0.0	0.0	0.0	0.0	0.0	0.0	0.0	0.0
104903	0.0	0.0	0.0	0.0	0.0	0.0	0.0	0.0	0.0
104904	0.0	0.0	0.0	0.0	0.0	0.0	0.0	0.0	0.0
104905	0.0	0.0	0.0	0.0	0.0	0.0	0.0	0.0	0.0
104906	0.0	0.0	0.0	0.0	0.0	0.0	0.0	0.0	0.0
104907	0.0	0.0	0.0	0.0	0.0	0.0	0.0	0.0	0.0
104908	0.0	0.0	0.0	0.0	0.0	0.0	0.0	0.0	0.0
104909	0.0	0.0	0.0	0.0	0.0	0.0	0.0	0.0	0.0
104910	0.0	0.0	0.0	0.0	0.0	0.0	0.0	0.0	0.0
104911	0.0	0.0	0.0	0.0	0.0	0.0	0.0	0.0	0.0
104912	0.0	0.0	0.0	0.0	0.0	0.0	0.0	0.0	0.0
104913	0.0	0.0	0.0	0.0	0.0	0.0	0.0	0.0	0.0
104914	0.0	0.0	0.0	0.0	0.0	0.0	0.0	0.0	0.0
104915	0.0	0.0	0.0	0.0	0.0	0.0	0.0	0.0	0.0
104916	0.0	0.0	0.0	0.0	0.0	0.0	0.0	0.0	0.0
104917	0.0	0.0	0.0	0.0	0.0	0.0	0.0	0.0	0.0
104918	0.0	0.0	0.0	0.0	0.0	0.0	0.0	0.0	0.0
104919	0.0	0.0	0.0	0.0	0.0	0.0	0.0	0.0	0.0
104920	0.0	0.0	0.0	0.0	0.0	0.0	0.0	0.0	0.0
104921	0.0	0.0	0.0	0.0	0.0	0.0	0.0	0.0	0.0
104922	0.0	0.0	0.0	0.0	0.0	0.0	0.0	0.0	0.0
104923	0.0	0.0	0.0	0.0	0.0	0.0	0.0	0.0	0.0
104924	0.0	0.0	0.0	0.0	0.0	0.0	0.0	0.0	0.0
104925	0.0	0.0	0.0	0.0	0.0	0.0	0.0	0.0	0.0
104926	0.0	0.0	0.0	0.0	0.0	0.0	0.0	0.0	0.0
104927	0.0	0.0	0.0	0.0	0.0	0.0	0.0	0.0	0.0
104928	0.0	0.0	0.0	0.0	0.0	0.0	0.0	0.0	0.0
104929	0.0	0.0	0.0	0.0	0.0	0.0	0.0	0.0	0.0
104930	0.0	0.0	0.0	0.0	0.0	0.0	0.0	0.0	0.0
104931	0.0	0.0	0.0	0.0	0.0	0.0	0.0	0.0	0.0
104932	0.0	0.0	0.0	0.0	0.0	0.0	0.0	0.0	0.0
104933	0.0	0.0	0.0	0.0	0.0	0.0	0.0	0.0	0.0
104934	0.0	0.0	0.0	0.0	0.0	0.0	0.0	0.0	0.0
104935	0.0	0.0	0.0	0.0	0.0	0.0	0.0	0.0	0.0
104936	0.0	0.0	0.0	0.0	0.0	0.0	0.0	0.0	0.0
104937	0.0	0.0	0.0	0.0	0.0	0.0	0.0	0.0	0.0
104938	0.0	0.0	0.0	0.0	0.0	0.0	0.0	0.0	0.0
104939	0.0	0.0	0.0	0.0	0.0	0.0	0.0	0.0	0.0
104940	0.0	0.0	0.0	0.0	0.0	0.0	0.0	0.0	0.0
104941	0.0	0.0	0.0	0.0	0.0	0.0	0.0	0.0	0.0
104942	0.0	0.0	0.0	0.0	0.0	0.0	0.0	0.0	0.0
104943	0.0	0.0	0.0	0.0	0.0	0.0	0.0	0.0	0.0
104944	0.0	0.0	0.0	0.0	0.0	0.0	0.0	0.0	0.0
104945	0.0	0.0	0.0	0.0	0.0	0.0	0.0	0.0	0.0
104946	0.0	0.0	0.0	0.0	0.0	0.0	0.0	0.0	0.0
104947	0.0	0.0	0.0	0.0	0.0	0.0	0.0	0.0	0.0
104948	0.0	0.0	0.0	0.0	0.0	0.0	0.0	0.0	0.0
104949	0.0	0.0	0.0	0.0	0.0	0.0	0.0	0.0	0.0
104950	0.0	0.0	0.0	0.0	0.0	0.0	0.0	0.0	0.0
104951	0.0	0.0	0.0	0.0	0.0	0.0	0.0	0.0	0.0
104952	0.0	0.0	0.0	0.0	0.0	0.0	0.0	0.0	0.0
104953	0.0	0.0	0.0	0.0	0.0	0.0	0.0	0.0	0.0
104954	0.0	0.0	0.0	0.0	0.0	0.0	0.0	0.0	0.0
104955	0.0	0.0	0.0	0.0	0.0	0.0	0.0	0.0	0.0
104956	0.0	0.0	0.0	0.0	0.0	0.0	0.0	0.0	0.0
104957	0.0	0.0	0.0	0.0	0.0	0.0	0.0	0.0	0.0
104958	0.0	0.0	0.0	0.0	0.0	0.0	0.0	0.0	0.0
104959	0.0	0.0	0.0	0.0	0.0	0.0	0.0	0.0	0.0
104960	0.0	0.0	0.0	0.0	0.0	0.0	0.0	0.0	0.0
104961	0.0	0.0	0.0	0.0	0.0	0.0	0.0	0.0	0.0
104962	0.0	0.0	0.0	0.0	0.0	0.0	0.0	0.0	0.0
104963	0.0	0.0	0.0	0.0	0.0	0.0	0.0	0.0	0.0
104964	0.0	0.0	0.0	0.0	0.0	0.0	0.0	0.0	0.0
104965	0.0	0.0	0.0	0.0	0.0	0.0	0.0	0.0	0.0
104966	0.0	0.0	0.0	0.0	0.0	0.0	0.0	0.0	0.0
104967	0.0	0.0	0.0	0.0	0.0	0.0	0.0	0.0	0.0
104968	0.0	0.0	0.0	0.0	0.0	0.0	0.0	0.0	0.0
104969	0.0	0.0	0.0	0.0	0.0	0.0	0.0	0.0	0.0
104970	0.0	0.0	0.0	0.0	0.0	0.0	0.0	0.0	0.0
104971	0.0	0.0	0.0	0.0	0.0	0.0	0.0	0.0	0.0
104972	0.0	0.0	0.0	0.0	0.0	0.0	0.0	0.0	0.0
104973	0.0	0.0	0.0	0.0	0.0	0.0	0.0	0.0	0.0
104974	0.0	0.0	0.0	0.0	0.0	0.0	0.0	0.0	0.0
104975	0.0	0.0	0.0	0.0	0.0	0.0	0.0	0.0	0.0
104976	0.0	0.0	0.0	0.0	0.0	0.0	0.0	0.0	0.0
104977	0.0	0.0	0.0	0.0	0.0	0.0	0.0	0.0	0.0
104978	0.0	0.0	0.0	0.0	0.0	0.0	2.0	0.0	0.0
104979	0.0	0.0	0.0	0.0	0.0	0.0	2.0	0.0	0.0
104980	0.0	0.0	0.0	0.0	0.0	0.0	2.0	0.0	0.0
104981	0.0	0.0	0.0	0.0	0.0	0.0	2.0	0.0	0.0
104982	0.0	0.0	0.0	0.0	0.0	0.0	2.0	0.0	0.0
104983	0.0	0.0	0.0	0.0	2.0	0.0	2.0	0.0	0.0
104984	0.0	0.0	0.0	0.0	2.0	0.0	2.0	0.0	0.0
104985	0.0	0.0	0.0	0.0	2.0	0.0	2.0	0.0	0.0
104986	0.0	0.0	0.0	0.0	2.0	0.0	2.0	0.0	0.0
104987	0.0	0.0	0.0	0.0	2.0	0.0	2.0	0.0	0.0
104988	0.0	0.0	0.0	0.0	2.0	0.0	2.0	0.0	0.0
104989	0.0	0.0	0.0	0.0	4.0	0.0	2.0	0.0	0.0
104990	0.0	0.0	0.0	0.0	4.0	0.0	2.0	0.0	0.0
104991	0.0	0.0	0.0	0.0	4.0	0.0	2.0	0.0	0.0
104992	0.0	0.0	0.0	0.0	4.0	0.0	2.0	0.0	0.0
104993	0.0	0.0	0.0	0.0	4.0	0.0	2.0	0.0	0.0
104994	0.0	0.0	0.0	0.0	4.0	0.0	2.0	0.0	0.0
104995	0.0	0.0	0.0	0.0	4.0	0.0	2.0	0.0	0.0
104996	0.0	0.0	0.0	2.0	4.0	0.0	2.0	0.0	0.0
104997	0.0	0.0	0.0	2.0	4.0	0.0	2.0	0.0	0.0
104998	0.0	0.0	0.0	2.0	4.0	0.0	2.0	0.0	0.0
104999	0.0	0.0	0.0	6.0	4.0	0.0	2.0	0.0	0.0
105000	0.0	0.0	0.0	6.0	4.0	0.0	2.0	0.0	0.0
105001	0.0	0.0	0.0	6.0	4.0	0.0	2.0	0.0	0.0
105002	0.0	0.0	0.0	6.0	4.0	0.0	2.0	0.0	0.0
105003	0.0	0.0	0.0	6.0	4.0	0.0	2.0	0.0	0.0
105004	0.0	0.0	0.0	6.0	4.0	0.0	2.0	0.0	0.0
105005	0.0	0.0	0.0	6.0	4.0	0.0	2.0	0.0	0.0
105006	0.0	0.0	0.0	12.0	12.0	7.0	2.0	0.0	0.0
105007	0.0	0.0	0.0	12.0	12.0	7.0	2.0	0.0	0.0
105008	0.0	0.0	0.0	14.0	12.0	7.0	2.0	0.0	0.0
105009	0.0	0.0	0.0	14.0	12.0	9.0	2.0	0.0	0.0
105010	0.0	0.0	0.0	14.0	12.0	9.0	2.0	0.0	0.0
105011	0.0	0.0	0.0	14.0	12.0	10.0	2.0	0.0	0.0
105012	0.0	0.0	0.0	14.0	12.0	11.0	4.0	0.0	0.0
105013	0.0	0.0	0.0	14.0	12.0	11.0	4.0	0.0	0.0
105014	0.0	0.0	0.0	14.0	12.0	11.0	4.0	0.0	0.0
105015	0.0	0.0	0.0	14.0	12.0	12.0	4.0	0.0	0.0
105016	0.0	0.0	0.0	16.0	12.0	12.0	4.0	0.0	0.0
105017	0.0	0.0	0.0	16.0	12.0	12.0	4.0	0.0	0.0
105018	0.0	0.0	0.0	16.0	10.0	12.0	4.0	0.0	0.0
105019	0.0	0.0	0.0	16.0	10.0	12.0	4.0	0.0	0.0
105020	0.0	0.0	0.0	16.0	10.0	12.0	4.0	0.0	0.0
105021	0.0	0.0	0.0	18.0	10.0	16.0	4.0	0.0	0.0
105022	0.0	0.0	0.0	18.0	12.0	16.0	4.0	0.0	0.0
105023	0.0	0.0	0.0	18.0	12.0	16.0	4.0	0.0	0.0
105024	0.0	0.0	0.0	18.0	12.0	16.0	4.0	0.0	0.0
105025	0.0	0.0	0.0	18.0	12.0	16.0	4.0	0.0	0.0
105026	0.0	0.0	0.0	18.0	12.0	16.0	4.0	0.0	0.0
105027	0.0	0.0	0.0	18.0	12.0	16.0	4.0	0.0	0.0
105028	0.0	0.0	0.0	18.0	16.0	16.0	4.0	0.0	0.0
105029	0.0	0.0	0.0	20.0	20.0	20.0	4.0	0.0	0.0
105030	0.0	0.0	0.0	20.0	20.0	21.0	4.0	0.0	0.0
105031	0.0	0.0	0.0	20.0	20.0	21.0	4.0	0.0	0.0
105032	0.0	0.0	0.0	20.0	22.0	21.0	4.0	0.0	0.0
105033	0.0	0.0	0.0	20.0	22.0	21.0	4.0	0.0	0.0
105034	0.0	0.0	0.0	20.0	22.0	21.0	4.0	0.0	0.0
105035	0.0	0.0	0.0	20.0	22.0	21.0	4.0	0.0	0.0
105036	0.0	0.0	0.0	20.0	24.0	23.0	4.0	0.0	0.0
105037	0.0	0.0	0.0	20.0	24.0	23.0	4.0	0.0	0.0
105038	0.0	0.0	0.0	22.0	32.0	25.0	4.0	0.0	0.0
105039	0.0	0.0	0.0	22.0	32.0	25.0	4.0	0.0	0.0
105040	0.0	0.0	0.0	22.0	32.0	25.0	4.0	0.0	0.0
105041	0.0	0.0	0.0	22.0	32.0	25.0	4.0	0.0	0.0
105042	0.0	0.0	0.0	24.0	32.0	25.0	4.0	0.0	0.0
105043	0.0	0.0	0.0	28.0	32.0	32.0	4.0	0.0	0.0
105044	0.0	0.0	0.0	28.0	34.0	34.0	4.0	0.0	0.0
105045	0.0	0.0	0.0	28.0	34.0	34.0	4.0	0.0	0.0
105046	0.0	0.0	0.0	28.0	34.0	34.0	4.0	0.0	0.0
105047	0.0	0.0	0.0	28.0	34.0	34.0	4.0	0.0	0.0
105048	0.0	0.0	0.0	28.0	34.0	34.0	4.0	0.0	0.0
105049	0.0	0.0	0.0	28.0	34.0	34.0	4.0	0.0	0.0
105050	0.0	0.0	0.0	28.0	34.0	34.0	4.0	0.0	0.0
105051	0.0	0.0	0.0	28.0	34.0	34.0	4.0	0.0	0.0
105052	0.0	0.0	0.0	28.0	34.0	34.0	4.0	0.0	0.0
105053	0.0	0.0	0.0	28.0	34.0	36.0	4.0	0.0	0.0
105054	0.0	0.0	0.0	28.0	34.0	36.0	4.0	0.0	0.0
105055	0.0	0.0	0.0	30.0	34.0	37.0	4.0	0.0	0.0
105056	0.0	0.0	0.0	30.0	34.0	39.0	4.0	0.0	0.0
105057	0.0	0.0	0.0	30.0	34.0	39.0	4.0	0.0	0.0
105058	0.0	0.0	0.0	30.0	34.0	40.0	4.0	0.0	0.0
105059	0.0	0.0	0.0	30.0	34.0	40.0	4.0	0.0	0.0
105060	0.0	0.0	0.0	30.0	38.0	44.0	4.0	0.0	0.0
105061	0.0	0.0	0.0	30.0	38.0	44.0	4.0	0.0	0.0
105062	0.0	0.0	0.0	30.0	38.0	44.0	4.0	0.0	0.0
105063	0.0	0.0	0.0	32.0	38.0	44.0	4.0	0.0	0.0
105064	0.0	0.0	0.0	32.0	38.0	44.0	4.0	0.0	0.0
105065	0.0	0.0	0.0	36.0	42.0	44.0	4.0	0.0	0.0
105066	0.0	0.0	0.0	36.0	42.0	44.0	4.0	0.0	0.0
105067	0.0	0.0	0.0	38.0	40.0	44.0	4.0	0.0	0.0
105068	0.0	0.0	0.0	38.0	40.0	44.0	4.0	0.0	0.0
105069	0.0	0.0	0.0	38.0	40.0	44.0	4.0	0.0	0.0
105070	0.0	0.0	0.0	38.0	42.0	44.0	4.0	0.0	0.0
105071	0.0	0.0	0.0	38.0	44.0	50.0	4.0	0.0	0.0
105072	0.0	0.0	0.0	38.0	52.0	52.0	4.0	0.0	0.0
105073	0.0	0.0	0.0	38.0	52.0	52.0	4.0	0.0	0.0
105074	0.0	0.0	0.0	38.0	52.0	52.0	4.0	0.0	0.0
105075	0.0	0.0	0.0	38.0	52.0	52.0	4.0	0.0	0.0
105076	0.0	0.0	0.0	38.0	52.0	52.0	4.0	0.0	0.0
105077	0.0	0.0	0.0	38.0	54.0	52.0	4.0	0.0	0.0
105078	0.0	0.0	0.0	38.0	54.0	52.0	4.0	0.0	0.0
105079	0.0	0.0	0.0	38.0	54.0	52.0	4.0	0.0	0.0
105080	0.0	0.0	0.0	38.0	56.0	52.0	4.0	0.0	0.0
105081	0.0	0.0	0.0	38.0	56.0	52.0	4.0	0.0	0.0
105082	0.0	0.0	0.0	38.0	56.0	52.0	4.0	0.0	0.0
105083	0.0	0.0	0.0	38.0	56.0	52.0	4.0	0.0	0.0
105084	0.0	0.0	0.0	38.0	56.0	52.0	4.0	0.0	0.0
105085	0.0	0.0	0.0	38.0	56.0	52.0	4.0	0.0	0.0
105086	0.0	0.0	0.0	38.0	60.0	55.0	4.0	0.0	0.0
105087	0.0	0.0	0.0	38.0	60.0	55.0	4.0	0.0	0.0
105088	0.0	0.0	0.0	38.0	60.0	55.0	4.0	0.0	0.0
105089	0.0	0.0	0.0	38.0	60.0	55.0	4.0	0.0	0.0
105090	0.0	0.0	0.0	38.0	60.0	55.0	4.0	0.0	0.0
105091	0.0	0.0	0.0	38.0	60.0	55.0	4.0	0.0	0.0
105092	0.0	0.0	0.0	38.0	60.0	58.0	4.0	0.0	0.0
105093	0.0	0.0	0.0	46.0	62.0	61.0	4.0	0.0	0.0
105094	0.0	0.0	0.0	46.0	62.0	61.0	4.0	0.0	0.0
105095	0.0	0.0	0.0	50.0	63.0	64.0	4.0	0.0	0.0
105096	0.0	0.0	0.0	50.0	63.0	64.0	4.0	0.0	0.0
105097	0.0	0.0	0.0	62.0	65.0	66.0	4.0	0.0	0.0
105098	0.0	0.0	0.0	62.0	65.0	66.0	4.0	0.0	0.0
105099	0.0	0.0	0.0	62.0	65.0	66.0	4.0	0.0	0.0
105100	0.0	0.0	0.0	62.0	65.0	66.0	4.0	0.0	0.0
105101	0.0	0.0	0.0	62.0	65.0	66.0	4.0	0.0	0.0
105102	0.0	0.0	0.0	62.0	67.0	66.0	4.0	0.0	0.0
105103	0.0	0.0	0.0	62.0	67.0	66.0	4.0	0.0	0.0
105104	0.0	0.0	0.0	62.0	67.0	76.0	4.0	0.0	0.0
105105	0.0	0.0	0.0	52.0	59.0	74.0	4.0	0.0	0.0
105106	0.0	0.0	0.0	52.0	59.0	74.0	4.0	0.0	0.0
105107	0.0	0.0	0.0	52.0	59.0	74.0	4.0	0.0	0.0
105108	0.0	0.0	0.0	53.0	59.0	75.0	4.0	0.0	0.0
105109	0.0	0.0	0.0	57.0	63.0	76.0	4.0	0.0	0.0
105110	0.0	0.0	0.0	57.0	63.0	78.0	4.0	0.0	0.0
105111	0.0	0.0	0.0	57.0	63.0	81.0	4.0	0.0	0.0
105112	0.0	0.0	0.0	59.0	63.0	82.0	4.0	0.0	0.0
105113	0.0	0.0	0.0	59.0	65.0	82.0	4.0	0.0	0.0
105114	0.0	0.0	0.0	63.0	68.0	90.0	4.0	0.0	0.0
105115	0.0	0.0	0.0	63.0	68.0	92.0	4.0	0.0	0.0
105116	0.0	0.0	0.0	63.0	68.0	92.0	4.0	0.0	0.0
105117	0.0	0.0	0.0	71.0	68.0	94.0	4.0	0.0	0.0
105118	0.0	0.0	0.0	71.0	68.0	94.0	4.0	0.0	0.0
105119	0.0	0.0	0.0	73.0	68.0	96.0	4.0	0.0	0.0
105120	0.0	0.0	0.0	73.0	68.0	96.0	4.0	0.0	0.0
105121	0.0	0.0	0.0	73.0	68.0	96.0	4.0	0.0	0.0
105122	0.0	0.0	0.0	79.0	76.0	97.0	4.0	0.0	0.0
105123	0.0	0.0	0.0	79.0	76.0	97.0	4.0	0.0	0.0
105124	0.0	0.0	0.0	83.0	84.0	97.0	4.0	0.0	0.0
105125	0.0	0.0	0.0	83.0	84.0	97.0	4.0	0.0	0.0
105126	0.0	0.0	0.0	83.0	84.0	101.0	4.0	0.0	0.0
105127	0.0	0.0	0.0	83.0	84.0	101.0	4.0	0.0	0.0
105128	0.0	0.0	0.0	85.0	86.0	101.0	2.0	0.0	0.0
105129	0.0	0.0	0.0	87.0	86.0	101.0	2.0	0.0	0.0
105130	0.0	0.0	0.0	89.0	88.0	103.0	2.0	0.0	0.0
105131	0.0	0.0	0.0	91.0	88.0	105.0	2.0	0.0	0.0
105132	0.0	0.0	0.0	91.0	94.0	105.0	2.0	0.0	0.0
105133	0.0	0.0	0.0	91.0	94.0	105.0	2.0	0.0	0.0
105134	0.0	0.0	0.0	91.0	96.0	105.0	2.0	0.0	0.0
105135	0.0	0.0	0.0	91.0	96.0	107.0	2.0	0.0	0.0
105136	0.0	0.0	0.0	91.0	96.0	107.0	2.0	0.0	0.0
105137	0.0	0.0	0.0	89.0	96.0	107.0	2.0	0.0	0.0
105138	0.0	0.0	0.0	93.0	98.0	113.0	2.0	0.0	0.0
105139	0.0	0.0	0.0	93.0	98.0	113.0	2.0	0.0	0.0
105140	0.0	0.0	0.0	100.0	98.0	113.0	2.0	0.0	0.0
105141	0.0	0.0	0.0	96.0	96.0	113.0	2.0	0.0	0.0
105142	0.0	0.0	0.0	92.0	92.0	109.0	2.0	0.0	0.0
105143	0.0	0.0	0.0	90.0	92.0	109.0	2.0	0.0	0.0
105144	0.0	0.0	0.0	90.0	92.0	109.0	2.0	0.0	0.0
105145	0.0	0.0	0.0	90.0	93.0	109.0	2.0	0.0	0.0
105146	0.0	0.0	0.0	90.0	93.0	109.0	2.0	0.0	0.0
105147	0.0	0.0	0.0	90.0	93.0	109.0	2.0	0.0	0.0
105148	0.0	0.0	0.0	92.0	93.0	109.0	2.0	0.0	0.0
105149	0.0	0.0	0.0	92.0	93.0	109.0	2.0	0.0	0.0
105150	0.0	0.0	0.0	92.0	93.0	110.0	2.0	0.0	0.0
105151	0.0	0.0	0.0	92.0	95.0	110.0	2.0	0.0	0.0
105152	0.0	0.0	0.0	92.0	101.0	110.0	2.0	0.0	0.0
105153	0.0	0.0	0.0	92.0	103.0	110.0	2.0	0.0	0.0
105154	0.0	0.0	0.0	93.0	105.0	109.0	2.0	0.0	0.0
105155	0.0	0.0	0.0	93.0	105.0	109.0	2.0	0.0	0.0
105156	0.0	0.0	0.0	93.0	105.0	109.0	2.0	0.0	0.0
105157	0.0	0.0	0.0	93.0	105.0	109.0	2.0	0.0	0.0
105158	0.0	0.0	0.0	93.0	105.0	109.0	2.0	0.0	0.0
105159	0.0	0.0	0.0	93.0	105.0	109.0	2.0	0.0	0.0
105160	0.0	0.0	0.0	93.0	107.0	107.0	2.0	0.0	0.0
105161	0.0	0.0	0.0	87.0	99.0	100.0	2.0	0.0	0.0
105162	0.0	0.0	0.0	87.0	93.0	91.0	0.0	0.0	0.0
105163	0.0	0.0	0.0	83.0	91.0	89.0	0.0	0.0	0.0
105164	0.0	0.0	0.0	87.0	91.0	91.0	0.0	0.0	0.0
105165	0.0	0.0	0.0	83.0	83.0	90.0	0.0	0.0	0.0
105166	0.0	0.0	0.0	85.0	83.0	86.0	0.0	0.0	0.0
105167	0.0	0.0	0.0	87.0	83.0	88.0	0.0	0.0	0.0
105168	0.0	0.0	0.0	87.0	77.0	88.0	0.0	0.0	0.0
105169	0.0	0.0	0.0	89.0	81.0	94.0	0.0	0.0	0.0
105170	0.0	0.0	0.0	91.0	87.0	96.0	0.0	0.0	0.0
105171	0.0	0.0	0.0	91.0	87.0	96.0	0.0	0.0	0.0
105172	0.0	0.0	0.0	91.0	89.0	100.0	0.0	0.0	0.0
105173	0.0	0.0	0.0	91.0	89.0	100.0	0.0	0.0	0.0
105174	0.0	0.0	0.0	91.0	89.0	100.0	0.0	0.0	0.0
105175	0.0	0.0	0.0	91.0	91.0	100.0	0.0	0.0	0.0
105176	0.0	0.0	0.0	91.0	91.0	98.0	0.0	0.0	0.0
105177	0.0	0.0	0.0	91.0	91.0	98.0	0.0	0.0	0.0
105178	0.0	0.0	0.0	91.0	91.0	98.0	0.0	0.0	0.0
105179	0.0	0.0	0.0	91.0	91.0	97.0	0.0	0.0	0.0
105180	0.0	0.0	0.0	91.0	91.0	97.0	0.0	0.0	0.0
105181	0.0	0.0	0.0	91.0	91.0	105.0	0.0	0.0	0.0
105182	0.0	0.0	0.0	91.0	91.0	105.0	0.0	0.0	0.0
105183	0.0	0.0	0.0	91.0	91.0	107.0	0.0	0.0	0.0
105184	0.0	0.0	0.0	91.0	91.0	107.0	0.0	0.0	0.0
105185	0.0	0.0	0.0	91.0	91.0	107.0	0.0	0.0	0.0
105186	0.0	0.0	0.0	95.0	95.0	107.0	0.0	0.0	0.0
105187	0.0	0.0	0.0	95.0	101.0	107.0	0.0	0.0	0.0
105188	0.0	0.0	0.0	95.0	101.0	107.0	0.0	0.0	0.0
105189	0.0	0.0	0.0	95.0	103.0	107.0	0.0	0.0	0.0
105190	0.0	0.0	0.0	95.0	101.0	107.0	0.0	0.0	0.0
105191	0.0	0.0	0.0	97.0	101.0	107.0	0.0	0.0	0.0
105192	0.0	0.0	0.0	97.0	101.0	107.0	0.0	0.0	0.0
105193	0.0	0.0	0.0	97.0	101.0	106.0	0.0	0.0	0.0
105194	0.0	0.0	0.0	97.0	103.0	106.0	0.0	0.0	0.0
105195	0.0	0.0	0.0	97.0	103.0	106.0	0.0	0.0	0.0
105196	0.0	0.0	0.0	97.0	105.0	106.0	0.0	0.0	0.0
105197	0.0	0.0	0.0	99.0	105.0	106.0	0.0	0.0	0.0
105198	0.0	0.0	0.0	99.0	105.0	106.0	0.0	0.0	0.0
105199	0.0	0.0	0.0	99.0	105.0	106.0	0.0	0.0	0.0
105200	0.0	0.0	0.0	99.0	103.0	106.0	0.0	0.0	0.0
105201	0.0	0.0	0.0	99.0	103.0	106.0	0.0	0.0	0.0
105202	0.0	0.0	0.0	99.0	103.0	106.0	0.0	0.0	0.0
105203	0.0	0.0	0.0	99.0	103.0	106.0	0.0	0.0	0.0
105204	0.0	0.0	0.0	99.0	103.0	106.0	0.0	0.0	0.0
105205	0.0	0.0	0.0	89.0	103.0	101.0	0.0	0.0	0.0
105206	0.0	0.0	0.0	75.0	91.0	93.0	0.0	0.0	0.0
105207	0.0	0.0	0.0	70.0	90.0	93.0	0.0	0.0	0.0
105208	0.0	0.0	0.0	68.0	88.0	90.0	0.0	0.0	0.0
105209	0.0	0.0	0.0	68.0	88.0	90.0	0.0	0.0	0.0
105210	0.0	0.0	0.0	68.0	88.0	90.0	0.0	0.0	0.0
105211	0.0	0.0	0.0	68.0	88.0	90.0	0.0	0.0	0.0
105212	0.0	0.0	0.0	66.0	88.0	90.0	0.0	0.0	0.0
105213	0.0	0.0	0.0	66.0	88.0	90.0	0.0	0.0	0.0
105214	0.0	0.0	0.0	66.0	88.0	90.0	0.0	0.0	0.0
105215	0.0	0.0	0.0	66.0	88.0	90.0	0.0	0.0	0.0
105216	0.0	0.0	0.0	66.0	86.0	88.0	0.0	0.0	0.0
105217	0.0	0.0	0.0	66.0	82.0	88.0	0.0	0.0	0.0
105218	0.0	0.0	0.0	64.0	76.0	86.0	0.0	0.0	0.0
105219	0.0	0.0	0.0	60.0	74.0	84.0	0.0	0.0	0.0
105220	0.0	0.0	0.0	48.0	70.0	80.0	0.0	0.0	0.0
105221	0.0	0.0	0.0	46.0	70.0	76.0	0.0	0.0	0.0
105222	0.0	0.0	0.0	46.0	70.0	76.0	0.0	0.0	0.0
105223	0.0	0.0	0.0	44.0	70.0	76.0	0.0	0.0	0.0
105224	0.0	0.0	0.0	44.0	70.0	76.0	0.0	0.0	0.0
105225	0.0	0.0	0.0	44.0	70.0	76.0	0.0	0.0	0.0
105226	0.0	0.0	0.0	44.0	70.0	76.0	0.0	0.0	0.0
105227	0.0	0.0	0.0	44.0	70.0	76.0	0.0	0.0	0.0
105228	0.0	0.0	0.0	44.0	70.0	76.0	0.0	0.0	0.0
105229	0.0	0.0	0.0	44.0	72.0	74.0	0.0	0.0	0.0
105230	0.0	0.0	0.0	44.0	70.0	74.0	0.0	0.0	0.0
105231	0.0	0.0	0.0	44.0	70.0	74.0	0.0	0.0	0.0
105232	0.0	0.0	0.0	44.0	68.0	76.0	0.0	0.0	0.0
105233	0.0	0.0	0.0	44.0	68.0	76.0	0.0	0.0	0.0
105234	0.0	0.0	0.0	42.0	68.0	78.0	0.0	0.0	0.0
105235	0.0	0.0	0.0	42.0	68.0	78.0	0.0	0.0	0.0
105236	0.0	0.0	0.0	42.0	68.0	75.0	0.0	0.0	0.0
105237	0.0	0.0	0.0	42.0	68.0	75.0	0.0	0.0	0.0
105238	0.0	0.0	0.0	42.0	68.0	75.0	0.0	0.0	0.0
105239	0.0	0.0	0.0	42.0	68.0	77.0	0.0	0.0	0.0
105240	0.0	0.0	0.0	40.0	68.0	77.0	0.0	0.0	0.0
105241	0.0	0.0	0.0	38.0	64.0	77.0	0.0	0.0	0.0
105242	0.0	0.0	0.0	38.0	64.0	76.0	0.0	0.0	0.0
105243	0.0	0.0	0.0	36.0	60.0	73.0	0.0	0.0	0.0
105244	0.0	0.0	0.0	34.0	60.0	73.0	0.0	0.0	0.0
105245	0.0	0.0	0.0	34.0	59.0	72.0	0.0	0.0	0.0
105246	0.0	0.0	0.0	34.0	59.0	72.0	0.0	0.0	0.0
105247	0.0	0.0	0.0	36.0	61.0	72.0	0.0	0.0	0.0
105248	0.0	0.0	0.0	36.0	59.0	72.0	0.0	0.0	0.0
105249	0.0	0.0	0.0	36.0	59.0	72.0	0.0	0.0	0.0
105250	0.0	0.0	0.0	38.0	59.0	74.0	0.0	0.0	0.0
105251	0.0	0.0	0.0	38.0	59.0	74.0	0.0	0.0	0.0
105252	0.0	0.0	0.0	38.0	59.0	74.0	0.0	0.0	0.0
105253	0.0	0.0	0.0	38.0	59.0	74.0	0.0	0.0	0.0
105254	0.0	0.0	0.0	38.0	61.0	74.0	0.0	0.0	0.0
105255	0.0	0.0	0.0	38.0	61.0	74.0	0.0	0.0	0.0
105256	0.0	0.0	0.0	38.0	61.0	74.0	0.0	0.0	0.0
105257	0.0	0.0	0.0	38.0	59.0	72.0	0.0	0.0	0.0
105258	0.0	0.0	0.0	38.0	59.0	71.0	0.0	0.0	0.0
105259	0.0	0.0	0.0	38.0	61.0	70.0	0.0	0.0	0.0
105260	0.0	0.0	0.0	38.0	61.0	66.0	0.0	0.0	0.0
105261	0.0	0.0	0.0	30.0	49.0	59.0	0.0	0.0	0.0
105262	0.0	0.0	0.0	30.0	49.0	58.0	0.0	0.0	0.0
105263	0.0	0.0	0.0	30.0	49.0	58.0	0.0	0.0	0.0
105264	0.0	0.0	0.0	26.0	42.0	46.0	0.0	0.0	0.0
105265	0.0	0.0	0.0	24.0	42.0	46.0	0.0	0.0	0.0
105266	0.0	0.0	0.0	22.0	42.0	46.0	0.0	0.0	0.0
105267	0.0	0.0	0.0	26.0	48.0	49.0	0.0	0.0	0.0
105268	0.0	0.0	0.0	26.0	48.0	49.0	0.0	0.0	0.0
105269	0.0	0.0	0.0	26.0	48.0	49.0	0.0	0.0	0.0
105270	0.0	0.0	0.0	26.0	48.0	49.0	0.0	0.0	0.0
105271	0.0	0.0	0.0	28.0	50.0	49.0	0.0	0.0	0.0
105272	0.0	0.0	0.0	28.0	49.0	47.0	0.0	0.0	0.0
105273	0.0	0.0	0.0	28.0	49.0	47.0	0.0	0.0	0.0
105274	0.0	0.0	0.0	28.0	49.0	44.0	0.0	0.0	0.0
105275	0.0	0.0	0.0	28.0	49.0	38.0	0.0	0.0	0.0
105276	0.0	0.0	0.0	28.0	39.0	36.0	0.0	0.0	0.0
105277	0.0	0.0	0.0	28.0	41.0	38.0	0.0	0.0	0.0
105278	0.0	0.0	0.0	24.0	35.0	36.0	0.0	0.0	0.0
105279	0.0	0.0	0.0	24.0	36.0	36.0	0.0	0.0	0.0
105280	0.0	0.0	0.0	24.0	38.0	36.0	0.0	0.0	0.0
105281	0.0	0.0	0.0	24.0	36.0	36.0	0.0	0.0	0.0
105282	0.0	0.0	0.0	22.0	36.0	36.0	0.0	0.0	0.0
105283	0.0	0.0	0.0	24.0	38.0	32.0	0.0	0.0	0.0
105284	0.0	0.0	0.0	24.0	40.0	32.0	0.0	0.0	0.0
105285	0.0	0.0	0.0	24.0	40.0	32.0	0.0	0.0	0.0
105286	0.0	0.0	0.0	24.0	40.0	32.0	0.0	0.0	0.0
105287	0.0	0.0	0.0	24.0	40.0	32.0	0.0	0.0	0.0
105288	0.0	0.0	0.0	24.0	44.0	32.0	0.0	0.0	0.0
105289	0.0	0.0	0.0	24.0	44.0	32.0	0.0	0.0	0.0
105290	0.0	0.0	0.0	23.0	44.0	32.0	0.0	0.0	0.0
105291	0.0	0.0	0.0	23.0	44.0	32.0	0.0	0.0	0.0
105292	0.0	0.0	0.0	23.0	44.0	32.0	0.0	0.0	0.0
105293	0.0	0.0	0.0	23.0	44.0	32.0	0.0	0.0	0.0
105294	0.0	0.0	0.0	23.0	44.0	32.0	0.0	0.0	0.0
105295	0.0	0.0	0.0	23.0	41.0	32.0	0.0	0.0	0.0
105296	0.0	0.0	0.0	27.0	41.0	32.0	0.0	0.0	0.0
105297	0.0	0.0	0.0	31.0	41.0	32.0	0.0	0.0	0.0
105298	0.0	0.0	0.0	31.0	41.0	32.0	0.0	0.0	0.0
105299	0.0	0.0	0.0	31.0	39.0	32.0	0.0	0.0	0.0
105300	0.0	0.0	0.0	27.0	35.0	28.0	0.0	0.0	0.0
105301	0.0	0.0	0.0	27.0	34.0	22.0	0.0	0.0	0.0
105302	0.0	0.0	0.0	29.0	36.0	20.0	0.0	0.0	0.0
105303	0.0	0.0	0.0	24.0	36.0	22.0	0.0	0.0	0.0
105304	0.0	0.0	0.0	24.0	36.0	22.0	0.0	0.0	0.0
105305	0.0	0.0	0.0	24.0	36.0	22.0	0.0	0.0	0.0
105306	0.0	0.0	0.0	24.0	36.0	22.0	0.0	0.0	0.0
105307	0.0	0.0	0.0	28.0	36.0	30.0	0.0	0.0	0.0
105308	0.0	0.0	0.0	28.0	42.0	36.0	0.0	0.0	0.0
105309	0.0	0.0	0.0	28.0	42.0	38.0	0.0	0.0	0.0
105310	0.0	0.0	0.0	28.0	44.0	40.0	0.0	0.0	0.0
105311	0.0	0.0	0.0	34.0	44.0	46.0	0.0	0.0	0.0
105312	0.0	0.0	0.0	34.0	44.0	46.0	0.0	0.0	0.0
105313	0.0	0.0	0.0	34.0	44.0	46.0	0.0	0.0	0.0
105314	0.0	0.0	0.0	34.0	44.0	46.0	0.0	0.0	0.0
105315	0.0	0.0	0.0	34.0	44.0	46.0	0.0	0.0	0.0
105316	0.0	0.0	0.0	34.0	44.0	46.0	0.0	0.0	0.0
105317	0.0	0.0	0.0	34.0	46.0	46.0	0.0	0.0	0.0
105318	0.0	0.0	0.0	34.0	46.0	48.0	0.0	0.0	0.0
105319	0.0	0.0	0.0	34.0	46.0	48.0	0.0	0.0	0.0
105320	0.0	0.0	0.0	34.0	46.0	48.0	0.0	0.0	0.0
105321	0.0	0.0	0.0	32.0	46.0	48.0	0.0	0.0	0.0
105322	0.0	0.0	0.0	32.0	46.0	48.0	0.0	0.0	0.0
105323	0.0	0.0	0.0	32.0	48.0	48.0	0.0	0.0	0.0
105324	0.0	0.0	0.0	32.0	48.0	48.0	0.0	0.0	0.0
105325	0.0	0.0	0.0	32.0	50.0	48.0	0.0	0.0	0.0
105326	0.0	0.0	0.0	32.0	50.0	48.0	0.0	0.0	0.0
105327	0.0	0.0	0.0	32.0	50.0	48.0	0.0	0.0	0.0
105328	0.0	0.0	0.0	32.0	50.0	48.0	0.0	0.0	0.0
105329	0.0	0.0	0.0	32.0	50.0	48.0	0.0	0.0	0.0
105330	0.0	0.0	0.0	32.0	50.0	48.0	0.0	0.0	0.0
105331	0.0	0.0	0.0	32.0	50.0	48.0	0.0	0.0	0.0
105332	0.0	0.0	0.0	32.0	50.0	48.0	0.0	0.0	0.0
105333	0.0	0.0	0.0	32.0	50.0	48.0	0.0	0.0	0.0
105334	0.0	0.0	0.0	32.0	50.0	48.0	0.0	0.0	0.0
105335	0.0	0.0	0.0	32.0	52.0	48.0	0.0	0.0	0.0
105336	0.0	0.0	0.0	32.0	52.0	49.0	0.0	0.0	0.0
105337	0.0	0.0	0.0	32.0	52.0	49.0	0.0	0.0	0.0
105338	0.0	0.0	0.0	34.0	52.0	49.0	0.0	0.0	0.0
105339	0.0	0.0	0.0	34.0	52.0	49.0	0.0	0.0	0.0
105340	0.0	0.0	0.0	36.0	52.0	49.0	0.0	0.0	0.0
105341	0.0	0.0	0.0	36.0	52.0	49.0	0.0	0.0	0.0
105342	0.0	0.0	0.0	36.0	52.0	49.0	0.0	0.0	0.0
105343	0.0	0.0	0.0	36.0	52.0	50.0	0.0	0.0	0.0
105344	0.0	0.0	0.0	36.0	52.0	50.0	0.0	0.0	0.0
105345	0.0	0.0	0.0	36.0	52.0	50.0	0.0	0.0	0.0
105346	0.0	0.0	0.0	36.0	52.0	50.0	0.0	0.0	0.0
105347	0.0	0.0	0.0	38.0	52.0	50.0	0.0	0.0	0.0
105348	0.0	0.0	0.0	40.0	54.0	50.0	0.0	0.0	0.0
105349	0.0	0.0	0.0	40.0	54.0	50.0	0.0	0.0	0.0
105350	0.0	0.0	0.0	40.0	54.0	50.0	0.0	0.0	0.0
105351	0.0	0.0	0.0	40.0	54.0	50.0	0.0	0.0	0.0
105352	0.0	0.0	0.0	40.0	54.0	50.0	0.0	0.0	0.0
105353	0.0	0.0	0.0	40.0	54.0	50.0	0.0	0.0	0.0
105354	0.0	0.0	0.0	40.0	54.0	50.0	0.0	0.0	0.0
105355	0.0	0.0	0.0	44.0	56.0	50.0	0.0	0.0	0.0
105356	0.0	0.0	0.0	44.0	56.0	50.0	0.0	0.0	0.0
105357	0.0	0.0	0.0	44.0	56.0	50.0	0.0	0.0	0.0
105358	0.0	0.0	0.0	44.0	56.0	50.0	0.0	0.0	0.0
105359	0.0	0.0	0.0	44.0	56.0	50.0	0.0	0.0	0.0
105360	0.0	0.0	0.0	44.0	56.0	50.0	0.0	0.0	0.0
105361	0.0	0.0	0.0	44.0	56.0	50.0	0.0	0.0	0.0
105362	0.0	0.0	0.0	40.0	52.0	48.0	0.0	0.0	0.0
105363	0.0	0.0	0.0	40.0	50.0	44.0	0.0	0.0	0.0
105364	0.0	0.0	0.0	36.0	46.0	36.0	0.0	0.0	0.0
105365	0.0	0.0	0.0	36.0	46.0	36.0	0.0	0.0	0.0
105366	0.0	0.0	0.0	36.0	46.0	36.0	0.0	0.0	0.0
105367	0.0	0.0	0.0	36.0	46.0	36.0	0.0	0.0	0.0
105368	0.0	0.0	0.0	32.0	46.0	36.0	0.0	0.0	0.0
105369	0.0	0.0	0.0	32.0	46.0	36.0	0.0	0.0	0.0
105370	0.0	0.0	0.0	32.0	44.0	36.0	0.0	0.0	0.0
105371	0.0	0.0	0.0	32.0	44.0	36.0	0.0	0.0	0.0
105372	0.0	0.0	0.0	28.0	42.0	36.0	0.0	0.0	0.0
105373	0.0	0.0	0.0	28.0	42.0	40.0	0.0	0.0	0.0
105374	0.0	0.0	0.0	28.0	42.0	40.0	0.0	0.0	0.0
105375	0.0	0.0	0.0	28.0	42.0	40.0	0.0	0.0	0.0
105376	0.0	0.0	0.0	28.0	40.0	40.0	0.0	0.0	0.0
105377	0.0	0.0	0.0	28.0	40.0	40.0	0.0	0.0	0.0
105378	0.0	0.0	0.0	28.0	40.0	40.0	0.0	0.0	0.0
105379	0.0	0.0	0.0	28.0	40.0	40.0	0.0	0.0	0.0
105380	0.0	0.0	0.0	28.0	40.0	40.0	0.0	0.0	0.0
105381	0.0	0.0	0.0	28.0	40.0	40.0	0.0	0.0	0.0
105382	0.0	0.0	0.0	28.0	40.0	42.0	0.0	0.0	0.0
105383	0.0	0.0	0.0	30.0	40.0	42.0	0.0	0.0	0.0
105384	0.0	0.0	0.0	30.0	40.0	42.0	0.0	0.0	0.0
105385	0.0	0.0	0.0	30.0	40.0	42.0	0.0	0.0	0.0
105386	0.0	0.0	0.0	30.0	40.0	42.0	0.0	0.0	0.0
105387	0.0	0.0	0.0	30.0	40.0	42.0	0.0	0.0	0.0
105388	0.0	0.0	0.0	30.0	40.0	42.0	0.0	0.0	0.0
105389	0.0	0.0	0.0	30.0	40.0	42.0	0.0	0.0	0.0
105390	0.0	0.0	0.0	30.0	40.0	42.0	0.0	0.0	0.0
105391	0.0	0.0	0.0	30.0	40.0	42.0	0.0	0.0	0.0
105392	0.0	0.0	0.0	30.0	40.0	42.0	0.0	0.0	0.0
105393	0.0	0.0	0.0	30.0	40.0	42.0	0.0	0.0	0.0
105394	0.0	0.0	0.0	30.0	36.0	42.0	0.0	0.0	0.0
105395	0.0	0.0	0.0	30.0	36.0	42.0	0.0	0.0	0.0
105396	0.0	0.0	0.0	30.0	36.0	42.0	0.0	0.0	0.0
105397	0.0	0.0	0.0	30.0	36.0	42.0	0.0	0.0	0.0
105398	0.0	0.0	0.0	30.0	36.0	42.0	0.0	0.0	0.0
105399	0.0	0.0	0.0	32.0	36.0	44.0	0.0	0.0	0.0
105400	0.0	0.0	0.0	32.0	36.0	48.0	0.0	0.0	0.0
105401	0.0	0.0	0.0	32.0	36.0	50.0	0.0	0.0	0.0
105402	0.0	0.0	0.0	32.0	36.0	50.0	0.0	0.0	0.0
105403	0.0	0.0	0.0	32.0	36.0	50.0	0.0	0.0	0.0
105404	0.0	0.0	0.0	32.0	36.0	50.0	0.0	0.0	0.0
105405	0.0	0.0	0.0	32.0	36.0	50.0	0.0	0.0	0.0
105406	0.0	0.0	0.0	32.0	36.0	50.0	0.0	0.0	0.0
105407	0.0	0.0	0.0	32.0	36.0	50.0	0.0	0.0	0.0
105408	0.0	0.0	0.0	32.0	36.0	50.0	0.0	0.0	0.0
105409	0.0	0.0	0.0	32.0	36.0	50.0	0.0	0.0	0.0
105410	0.0	0.0	0.0	32.0	36.0	50.0	0.0	0.0	0.0
105411	0.0	0.0	0.0	34.0	36.0	50.0	0.0	0.0	0.0
105412	0.0	0.0	0.0	32.0	36.0	50.0	0.0	0.0	0.0
105413	0.0	0.0	0.0	32.0	36.0	50.0	0.0	0.0	0.0
105414	0.0	0.0	0.0	32.0	36.0	50.0	0.0	0.0	0.0
105415	0.0	0.0	0.0	32.0	36.0	50.0	0.0	0.0	0.0
105416	0.0	0.0	0.0	32.0	36.0	49.0	0.0	0.0	0.0
105417	0.0	0.0	0.0	32.0	36.0	49.0	0.0	0.0	0.0
105418	0.0	0.0	0.0	32.0	36.0	49.0	0.0	0.0	0.0
105419	0.0	0.0	0.0	28.0	36.0	49.0	0.0	0.0	0.0
105420	0.0	0.0	0.0	26.0	36.0	49.0	0.0	0.0	0.0
105421	0.0	0.0	0.0	26.0	34.0	48.0	0.0	0.0	0.0
105422	0.0	0.0	0.0	26.0	34.0	48.0	0.0	0.0	0.0
105423	0.0	0.0	0.0	26.0	34.0	48.0	0.0	0.0	0.0
105424	0.0	0.0	0.0	26.0	34.0	49.0	0.0	0.0	0.0
105425	0.0	0.0	0.0	22.0	32.0	46.0	0.0	0.0	0.0
105426	0.0	0.0	0.0	22.0	20.0	45.0	0.0	0.0	0.0
105427	0.0	0.0	0.0	16.0	13.0	39.0	0.0	0.0	0.0
105428	0.0	0.0	0.0	14.0	13.0	39.0	0.0	0.0	0.0
105429	0.0	0.0	0.0	16.0	13.0	39.0	0.0	0.0	0.0
105430	0.0	0.0	0.0	16.0	13.0	39.0	0.0	0.0	0.0
105431	0.0	0.0	0.0	16.0	13.0	39.0	0.0	0.0	0.0
105432	0.0	0.0	0.0	16.0	13.0	39.0	0.0	0.0	0.0
105433	0.0	0.0	0.0	16.0	15.0	39.0	0.0	0.0	0.0
105434	0.0	0.0	0.0	16.0	15.0	39.0	0.0	0.0	0.0
105435	0.0	0.0	0.0	16.0	15.0	39.0	0.0	0.0	0.0
105436	0.0	0.0	0.0	16.0	19.0	41.0	0.0	0.0	0.0
105437	0.0	0.0	0.0	16.0	19.0	41.0	0.0	0.0	0.0
105438	0.0	0.0	0.0	16.0	19.0	41.0	0.0	0.0	0.0
105439	0.0	0.0	0.0	16.0	17.0	41.0	0.0	0.0	0.0
105440	0.0	0.0	0.0	16.0	19.0	41.0	0.0	0.0	0.0
105441	0.0	0.0	0.0	16.0	19.0	41.0	0.0	0.0	0.0
105442	0.0	0.0	0.0	16.0	19.0	39.0	0.0	0.0	0.0
105443	0.0	0.0	0.0	16.0	19.0	39.0	0.0	0.0	0.0
105444	0.0	0.0	0.0	16.0	19.0	35.0	0.0	0.0	0.0
105445	0.0	0.0	0.0	14.0	17.0	31.0	0.0	0.0	0.0
105446	0.0	0.0	0.0	14.0	17.0	31.0	0.0	0.0	0.0
105447	0.0	0.0	0.0	14.0	15.0	31.0	0.0	0.0	0.0
105448	0.0	0.0	0.0	14.0	15.0	31.0	0.0	0.0	0.0
105449	0.0	0.0	0.0	12.0	15.0	30.0	0.0	0.0	0.0
105450	0.0	0.0	0.0	10.0	15.0	28.0	0.0	0.0	0.0
105451	0.0	0.0	0.0	8.0	10.0	26.0	0.0	0.0	0.0
105452	0.0	0.0	0.0	10.0	10.0	22.0	0.0	0.0	0.0
105453	0.0	0.0	0.0	10.0	12.0	22.0	0.0	0.0	0.0
105454	0.0	0.0	0.0	14.0	16.0	24.0	0.0	0.0	0.0
105455	0.0	0.0	0.0	16.0	16.0	24.0	0.0	0.0	0.0
105456	0.0	0.0	0.0	16.0	16.0	24.0	0.0	0.0	0.0
105457	0.0	0.0	0.0	18.0	16.0	24.0	0.0	0.0	0.0
105458	0.0	0.0	0.0	18.0	16.0	24.0	0.0	0.0	0.0
105459	0.0	0.0	0.0	18.0	16.0	24.0	0.0	0.0	0.0
105460	0.0	0.0	0.0	22.0	16.0	24.0	0.0	0.0	0.0
105461	0.0	0.0	0.0	24.0	16.0	24.0	0.0	0.0	0.0
105462	0.0	0.0	0.0	28.0	20.0	24.0	0.0	0.0	0.0
105463	0.0	0.0	0.0	32.0	24.0	24.0	0.0	0.0	0.0
105464	0.0	0.0	0.0	32.0	24.0	24.0	0.0	0.0	0.0
105465	0.0	0.0	0.0	32.0	26.0	24.0	0.0	0.0	0.0
105466	0.0	0.0	0.0	32.0	28.0	24.0	0.0	0.0	0.0
105467	0.0	0.0	0.0	34.0	28.0	24.0	0.0	0.0	0.0
105468	0.0	0.0	0.0	34.0	28.0	24.0	0.0	0.0	0.0
105469	0.0	0.0	0.0	34.0	28.0	24.0	0.0	0.0	0.0
105470	0.0	0.0	0.0	36.0	28.0	24.0	0.0	0.0	0.0
105471	0.0	0.0	0.0	36.0	28.0	24.0	0.0	0.0	0.0
105472	0.0	0.0	0.0	36.0	28.0	24.0	0.0	0.0	0.0
105473	0.0	0.0	0.0	36.0	28.0	24.0	0.0	0.0	0.0
105474	0.0	0.0	0.0	38.0	28.0	24.0	0.0	0.0	0.0
105475	0.0	0.0	0.0	38.0	28.0	24.0	0.0	0.0	0.0
105476	0.0	0.0	0.0	38.0	28.0	24.0	0.0	0.0	0.0
105477	0.0	0.0	0.0	42.0	28.0	24.0	0.0	0.0	0.0
105478	0.0	0.0	0.0	40.0	28.0	20.0	0.0	0.0	0.0
105479	0.0	0.0	0.0	40.0	28.0	20.0	0.0	0.0	0.0
105480	0.0	0.0	0.0	40.0	28.0	20.0	0.0	0.0	0.0
105481	0.0	0.0	0.0	40.0	28.0	20.0	0.0	0.0	0.0
105482	0.0	0.0	0.0	42.0	28.0	20.0	0.0	0.0	0.0
105483	0.0	0.0	0.0	42.0	28.0	20.0	0.0	0.0	0.0
105484	0.0	0.0	0.0	42.0	28.0	20.0	0.0	0.0	0.0
105485	0.0	0.0	0.0	42.0	28.0	20.0	0.0	0.0	0.0
105486	0.0	0.0	0.0	42.0	28.0	19.0	0.0	0.0	0.0
105487	0.0	0.0	0.0	42.0	28.0	19.0	0.0	0.0	0.0
105488	0.0	0.0	0.0	42.0	28.0	19.0	0.0	0.0	0.0
105489	0.0	0.0	0.0	42.0	28.0	19.0	0.0	0.0	0.0
105490	0.0	0.0	0.0	42.0	28.0	19.0	0.0	0.0	0.0
105491	0.0	0.0	0.0	44.0	28.0	19.0	0.0	0.0	0.0
105492	0.0	0.0	0.0	44.0	28.0	19.0	0.0	0.0	0.0
105493	0.0	0.0	0.0	44.0	36.0	20.0	0.0	0.0	0.0
105494	0.0	0.0	0.0	44.0	36.0	18.0	0.0	0.0	0.0
105495	0.0	0.0	0.0	44.0	36.0	18.0	0.0	0.0	0.0
105496	0.0	0.0	0.0	44.0	36.0	18.0	0.0	0.0	0.0
105497	0.0	0.0	0.0	44.0	36.0	18.0	0.0	0.0	0.0
105498	0.0	0.0	0.0	44.0	36.0	18.0	0.0	0.0	0.0
105499	0.0	0.0	0.0	44.0	36.0	18.0	0.0	0.0	0.0
105500	0.0	0.0	0.0	50.0	36.0	18.0	0.0	0.0	0.0
105501	0.0	0.0	0.0	50.0	36.0	18.0	0.0	0.0	0.0
105502	0.0	0.0	0.0	50.0	36.0	18.0	0.0	0.0	0.0
105503	0.0	0.0	0.0	50.0	36.0	18.0	0.0	0.0	0.0
105504	0.0	0.0	0.0	50.0	36.0	18.0	0.0	0.0	0.0
105505	0.0	0.0	0.0	50.0	36.0	18.0	0.0	0.0	0.0
105506	0.0	0.0	0.0	50.0	36.0	18.0	0.0	0.0	0.0
105507	0.0	0.0	0.0	50.0	36.0	18.0	0.0	0.0	0.0
105508	0.0	0.0	0.0	50.0	36.0	18.0	0.0	0.0	0.0
105509	0.0	0.0	0.0	50.0	36.0	18.0	0.0	0.0	0.0
105510	0.0	0.0	0.0	50.0	32.0	18.0	0.0	0.0	0.0
105511	0.0	0.0	0.0	50.0	32.0	18.0	0.0	0.0	0.0
105512	0.0	0.0	0.0	50.0	32.0	18.0	0.0	0.0	0.0
105513	0.0	0.0	0.0	50.0	36.0	18.0	0.0	0.0	0.0
105514	0.0	0.0	0.0	50.0	36.0	18.0	0.0	0.0	0.0
105515	0.0	0.0	0.0	50.0	36.0	18.0	0.0	0.0	0.0
105516	0.0	0.0	0.0	50.0	36.0	18.0	0.0	0.0	0.0
105517	0.0	0.0	0.0	50.0	36.0	18.0	0.0	0.0	0.0
105518	0.0	0.0	0.0	50.0	36.0	18.0	0.0	0.0	0.0
105519	0.0	0.0	0.0	50.0	36.0	14.0	0.0	0.0	0.0
105520	0.0	0.0	0.0	50.0	36.0	14.0	0.0	0.0	0.0
105521	0.0	0.0	0.0	50.0	36.0	14.0	0.0	0.0	0.0
105522	0.0	0.0	0.0	50.0	36.0	14.0	0.0	0.0	0.0
105523	0.0	0.0	0.0	50.0	36.0	14.0	0.0	0.0	0.0
105524	0.0	0.0	0.0	50.0	36.0	14.0	0.0	0.0	0.0
105525	0.0	0.0	0.0	50.0	36.0	14.0	0.0	0.0	0.0
105526	0.0	0.0	0.0	50.0	36.0	14.0	0.0	0.0	0.0
105527	0.0	0.0	0.0	50.0	36.0	16.0	0.0	0.0	0.0
105528	0.0	0.0	0.0	50.0	38.0	16.0	0.0	0.0	0.0
105529	0.0	0.0	0.0	50.0	38.0	16.0	0.0	0.0	0.0
105530	0.0	0.0	0.0	50.0	38.0	16.0	0.0	0.0	0.0
105531	0.0	0.0	0.0	50.0	38.0	16.0	0.0	0.0	0.0
105532	0.0	0.0	0.0	50.0	38.0	16.0	0.0	0.0	0.0
105533	0.0	0.0	0.0	50.0	38.0	16.0	0.0	0.0	0.0
105534	0.0	0.0	0.0	50.0	38.0	16.0	0.0	0.0	0.0
105535	0.0	0.0	0.0	50.0	38.0	16.0	0.0	0.0	0.0
105536	0.0	0.0	0.0	50.0	38.0	16.0	0.0	0.0	0.0
105537	0.0	0.0	0.0	50.0	38.0	16.0	0.0	0.0	0.0
105538	0.0	0.0	0.0	50.0	38.0	16.0	0.0	0.0	0.0
105539	0.0	0.0	0.0	50.0	38.0	16.0	0.0	0.0	0.0
105540	0.0	0.0	0.0	50.0	38.0	14.0	0.0	0.0	0.0
105541	0.0	0.0	0.0	48.0	38.0	14.0	0.0	0.0	0.0
105542	0.0	0.0	0.0	48.0	38.0	14.0	0.0	0.0	0.0
105543	0.0	0.0	0.0	48.0	38.0	14.0	0.0	0.0	0.0
105544	0.0	0.0	0.0	46.0	38.0	14.0	0.0	0.0	0.0
105545	0.0	0.0	0.0	44.0	36.0	10.0	0.0	0.0	0.0
105546	0.0	0.0	0.0	42.0	34.0	10.0	0.0	0.0	0.0
105547	0.0	0.0	0.0	42.0	34.0	10.0	0.0	0.0	0.0
105548	0.0	0.0	0.0	42.0	34.0	10.0	0.0	0.0	0.0
105549	0.0	0.0	0.0	42.0	34.0	10.0	0.0	0.0	0.0
105550	0.0	0.0	0.0	42.0	34.0	10.0	0.0	0.0	0.0
105551	0.0	0.0	0.0	42.0	34.0	10.0	0.0	0.0	0.0
105552	0.0	0.0	0.0	42.0	34.0	10.0	0.0	0.0	0.0
105553	0.0	0.0	0.0	40.0	34.0	10.0	0.0	0.0	0.0
105554	0.0	0.0	0.0	40.0	34.0	10.0	0.0	0.0	0.0
105555	0.0	0.0	0.0	38.0	28.0	10.0	0.0	0.0	0.0
105556	0.0	0.0	0.0	38.0	28.0	10.0	0.0	0.0	0.0
105557	0.0	0.0	0.0	30.0	26.0	4.0	0.0	0.0	0.0
105558	0.0	0.0	0.0	30.0	26.0	4.0	0.0	0.0	0.0
105559	0.0	0.0	0.0	30.0	26.0	4.0	0.0	0.0	0.0
105560	0.0	0.0	0.0	30.0	26.0	4.0	0.0	0.0	0.0
105561	0.0	0.0	0.0	30.0	26.0	4.0	0.0	0.0	0.0
105562	0.0	0.0	0.0	30.0	26.0	4.0	0.0	0.0	0.0
105563	0.0	0.0	0.0	30.0	26.0	4.0	0.0	0.0	0.0
105564	0.0	0.0	0.0	30.0	26.0	4.0	0.0	0.0	0.0
105565	0.0	0.0	0.0	30.0	24.0	4.0	0.0	0.0	0.0
105566	0.0	0.0	0.0	28.0	24.0	4.0	0.0	0.0	0.0
105567	0.0	0.0	0.0	18.0	18.0	4.0	0.0	0.0	0.0
105568	0.0	0.0	0.0	18.0	16.0	4.0	0.0	0.0	0.0
105569	0.0	0.0	0.0	18.0	16.0	4.0	0.0	0.0	0.0
105570	0.0	0.0	0.0	18.0	16.0	4.0	0.0	0.0	0.0
105571	0.0	0.0	0.0	18.0	16.0	4.0	0.0	0.0	0.0
105572	0.0	0.0	0.0	18.0	16.0	4.0	0.0	0.0	0.0
105573	0.0	0.0	0.0	18.0	16.0	4.0	0.0	0.0	0.0
105574	0.0	0.0	0.0	18.0	16.0	4.0	0.0	0.0	0.0
105575	0.0	0.0	0.0	18.0	16.0	4.0	0.0	0.0	0.0
105576	0.0	0.0	0.0	18.0	14.0	4.0	0.0	0.0	0.0
105577	0.0	0.0	0.0	18.0	14.0	4.0	0.0	0.0	0.0
105578	0.0	0.0	0.0	16.0	12.0	4.0	0.0	0.0	0.0
105579	0.0	0.0	0.0	12.0	12.0	5.0	0.0	0.0	0.0
105580	0.0	0.0	0.0	12.0	12.0	5.0	0.0	0.0	0.0
105581	0.0	0.0	0.0	12.0	12.0	7.0	0.0	0.0	0.0
105582	0.0	0.0	0.0	12.0	12.0	7.0	0.0	0.0	0.0
105583	0.0	0.0	0.0	12.0	10.0	7.0	0.0	0.0	0.0
105584	0.0	0.0	0.0	12.0	10.0	8.0	0.0	0.0	0.0
105585	0.0	0.0	0.0	12.0	10.0	8.0	0.0	0.0	0.0
105586	0.0	0.0	0.0	14.0	8.0	8.0	0.0	0.0	0.0
105587	0.0	0.0	0.0	14.0	8.0	8.0	0.0	0.0	0.0
105588	0.0	0.0	0.0	14.0	10.0	8.0	0.0	0.0	0.0
105589	0.0	0.0	0.0	14.0	10.0	8.0	0.0	0.0	0.0
105590	0.0	0.0	0.0	14.0	10.0	8.0	0.0	0.0	0.0
105591	0.0	0.0	0.0	14.0	10.0	8.0	0.0	0.0	0.0
105592	0.0	0.0	0.0	14.0	10.0	8.0	0.0	0.0	0.0
105593	0.0	0.0	0.0	14.0	10.0	9.0	0.0	0.0	0.0
105594	0.0	0.0	0.0	14.0	10.0	9.0	0.0	0.0	0.0
105595	0.0	0.0	0.0	12.0	10.0	9.0	0.0	0.0	0.0
105596	0.0	0.0	0.0	12.0	10.0	9.0	0.0	0.0	0.0
105597	0.0	0.0	0.0	14.0	12.0	9.0	0.0	0.0	0.0
105598	0.0	0.0	0.0	14.0	12.0	7.0	0.0	0.0	0.0
105599	0.0	0.0	0.0	14.0	12.0	7.0	0.0	0.0	0.0
105600	0.0	0.0	0.0	10.0	12.0	7.0	0.0	0.0	0.0
105601	0.0	0.0	0.0	10.0	12.0	7.0	0.0	0.0	0.0
105602	0.0	0.0	0.0	10.0	16.0	7.0	0.0	0.0	0.0
105603	0.0	0.0	0.0	6.0	16.0	7.0	0.0	0.0	0.0
105604	0.0	0.0	0.0	6.0	16.0	7.0	0.0	0.0	0.0
105605	0.0	0.0	0.0	6.0	16.0	7.0	0.0	0.0	0.0
105606	0.0	0.0	0.0	8.0	16.0	8.0	0.0	0.0	0.0
105607	0.0	0.0	0.0	10.0	18.0	8.0	0.0	0.0	0.0
105608	0.0	0.0	0.0	10.0	18.0	8.0	0.0	0.0	0.0
105609	0.0	0.0	0.0	10.0	18.0	8.0	0.0	0.0	0.0
105610	0.0	0.0	0.0	10.0	18.0	8.0	0.0	0.0	0.0
105611	0.0	0.0	0.0	12.0	18.0	8.0	0.0	0.0	0.0
105612	0.0	0.0	0.0	12.0	18.0	8.0	0.0	0.0	0.0
105613	0.0	0.0	0.0	12.0	18.0	8.0	0.0	0.0	0.0
105614	0.0	0.0	0.0	12.0	18.0	8.0	0.0	0.0	0.0
105615	0.0	0.0	0.0	12.0	18.0	8.0	0.0	0.0	0.0
105616	0.0	0.0	0.0	12.0	18.0	8.0	0.0	0.0	0.0
105617	0.0	0.0	0.0	14.0	22.0	10.0	0.0	0.0	0.0
105618	0.0	0.0	0.0	14.0	22.0	10.0	0.0	0.0	0.0
105619	0.0	0.0	0.0	14.0	22.0	10.0	0.0	0.0	0.0
105620	0.0	0.0	0.0	14.0	22.0	10.0	0.0	0.0	0.0
105621	0.0	0.0	0.0	14.0	18.0	12.0	0.0	0.0	0.0
105622	0.0	0.0	0.0	14.0	18.0	12.0	0.0	0.0	0.0
105623	0.0	0.0	0.0	14.0	18.0	12.0	0.0	0.0	0.0
105624	0.0	0.0	0.0	14.0	18.0	12.0	0.0	0.0	0.0
105625	0.0	0.0	0.0	14.0	18.0	12.0	0.0	0.0	0.0
105626	0.0	0.0	0.0	14.0	18.0	12.0	0.0	0.0	0.0
105627	0.0	0.0	0.0	14.0	18.0	12.0	0.0	0.0	0.0
105628	0.0	0.0	0.0	14.0	18.0	12.0	0.0	0.0	0.0
105629	0.0	0.0	0.0	14.0	18.0	12.0	0.0	0.0	0.0
105630	0.0	0.0	0.0	14.0	18.0	12.0	0.0	0.0	0.0
105631	0.0	0.0	0.0	14.0	18.0	12.0	0.0	0.0	0.0
105632	0.0	0.0	0.0	14.0	18.0	12.0	0.0	0.0	0.0
105633	0.0	0.0	0.0	14.0	18.0	12.0	0.0	0.0	0.0
105634	0.0	0.0	0.0	14.0	18.0	12.0	0.0	0.0	0.0
105635	0.0	0.0	0.0	14.0	18.0	12.0	0.0	0.0	0.0
105636	0.0	0.0	0.0	14.0	18.0	12.0	0.0	0.0	0.0
105637	0.0	0.0	0.0	14.0	18.0	12.0	0.0	0.0	0.0
105638	0.0	0.0	0.0	14.0	20.0	12.0	0.0	0.0	0.0
105639	0.0	0.0	0.0	14.0	20.0	12.0	0.0	0.0	0.0
105640	0.0	0.0	0.0	14.0	20.0	10.0	0.0	0.0	0.0
105641	0.0	0.0	0.0	14.0	20.0	10.0	0.0	0.0	0.0
105642	0.0	0.0	0.0	14.0	20.0	10.0	0.0	0.0	0.0
105643	0.0	0.0	0.0	14.0	20.0	10.0	0.0	0.0	0.0
105644	0.0	0.0	0.0	14.0	20.0	10.0	0.0	0.0	0.0
105645	0.0	0.0	0.0	14.0	20.0	10.0	0.0	0.0	0.0
105646	0.0	0.0	0.0	14.0	20.0	10.0	0.0	0.0	0.0
105647	0.0	0.0	0.0	14.0	20.0	10.0	0.0	0.0	0.0
105648	0.0	0.0	0.0	14.0	18.0	10.0	0.0	0.0	0.0
105649	0.0	0.0	0.0	14.0	18.0	10.0	0.0	0.0	0.0
105650	0.0	0.0	0.0	14.0	18.0	10.0	0.0	0.0	0.0
105651	0.0	0.0	0.0	14.0	18.0	10.0	0.0	0.0	0.0
105652	0.0	0.0	0.0	14.0	18.0	10.0	0.0	0.0	0.0
105653	0.0	0.0	0.0	14.0	18.0	10.0	0.0	0.0	0.0
105654	0.0	0.0	0.0	14.0	18.0	10.0	0.0	0.0	0.0
105655	0.0	0.0	0.0	14.0	18.0	10.0	0.0	0.0	0.0
105656	0.0	0.0	0.0	14.0	18.0	10.0	0.0	0.0	0.0
105657	0.0	0.0	0.0	14.0	18.0	10.0	0.0	0.0	0.0
105658	0.0	0.0	0.0	14.0	18.0	10.0	0.0	0.0	0.0
105659	0.0	0.0	0.0	14.0	18.0	10.0	0.0	0.0	0.0
105660	0.0	0.0	0.0	16.0	18.0	10.0	0.0	0.0	0.0
105661	0.0	0.0	0.0	16.0	18.0	10.0	0.0	0.0	0.0
105662	0.0	0.0	0.0	16.0	18.0	10.0	0.0	0.0	0.0
105663	0.0	0.0	0.0	16.0	18.0	10.0	0.0	0.0	0.0
105664	0.0	0.0	0.0	16.0	18.0	10.0	0.0	0.0	0.0
105665	0.0	0.0	0.0	16.0	18.0	10.0	0.0	0.0	0.0
105666	0.0	0.0	0.0	16.0	18.0	10.0	0.0	0.0	0.0
105667	0.0	0.0	0.0	16.0	18.0	11.0	0.0	0.0	0.0
105668	0.0	0.0	0.0	16.0	18.0	11.0	0.0	0.0	0.0
105669	0.0	0.0	0.0	16.0	18.0	11.0	0.0	0.0	0.0
105670	0.0	0.0	0.0	16.0	20.0	11.0	0.0	0.0	0.0
105671	0.0	0.0	0.0	16.0	24.0	13.0	0.0	0.0	0.0
105672	0.0	0.0	0.0	16.0	26.0	15.0	0.0	0.0	0.0
105673	0.0	0.0	0.0	16.0	26.0	15.0	0.0	0.0	0.0
105674	0.0	0.0	0.0	16.0	26.0	15.0	0.0	0.0	0.0
105675	0.0	0.0	0.0	16.0	26.0	15.0	0.0	0.0	0.0
105676	0.0	0.0	0.0	16.0	26.0	15.0	0.0	0.0	0.0
105677	0.0	0.0	0.0	16.0	26.0	15.0	0.0	0.0	0.0
105678	0.0	0.0	0.0	16.0	26.0	15.0	0.0	0.0	0.0
105679	0.0	0.0	0.0	16.0	26.0	15.0	0.0	0.0	0.0
105680	0.0	0.0	0.0	24.0	34.0	19.0	0.0	0.0	0.0
105681	0.0	0.0	0.0	24.0	34.0	19.0	0.0	0.0	0.0
105682	0.0	0.0	0.0	24.0	34.0	23.0	0.0	0.0	0.0
105683	0.0	0.0	0.0	24.0	34.0	23.0	0.0	0.0	0.0
105684	0.0	0.0	0.0	24.0	34.0	23.0	0.0	0.0	0.0
105685	0.0	0.0	0.0	24.0	34.0	23.0	0.0	0.0	0.0
105686	0.0	0.0	0.0	24.0	34.0	25.0	0.0	0.0	0.0
105687	0.0	0.0	0.0	24.0	34.0	29.0	0.0	0.0	0.0
105688	0.0	0.0	0.0	24.0	34.0	29.0	0.0	0.0	0.0
105689	0.0	0.0	0.0	24.0	34.0	29.0	0.0	0.0	0.0
105690	0.0	0.0	0.0	24.0	34.0	29.0	0.0	0.0	0.0
105691	0.0	0.0	0.0	22.0	34.0	29.0	0.0	0.0	0.0
105692	0.0	0.0	0.0	25.0	36.0	30.0	0.0	0.0	0.0
105693	0.0	0.0	0.0	25.0	38.0	30.0	0.0	0.0	0.0
105694	0.0	0.0	0.0	25.0	40.0	30.0	0.0	0.0	0.0
105695	0.0	0.0	0.0	27.0	42.0	32.0	0.0	0.0	0.0
105696	0.0	0.0	0.0	29.0	42.0	30.0	0.0	0.0	0.0
105697	0.0	0.0	0.0	29.0	42.0	30.0	0.0	0.0	0.0
105698	0.0	0.0	0.0	29.0	42.0	30.0	0.0	0.0	0.0
105699	0.0	0.0	0.0	19.0	36.0	30.0	0.0	0.0	0.0
105700	0.0	0.0	0.0	19.0	36.0	30.0	0.0	0.0	0.0
105701	0.0	0.0	0.0	23.0	36.0	32.0	0.0	0.0	0.0
105702	0.0	0.0	0.0	29.0	42.0	32.0	0.0	0.0	0.0
105703	0.0	0.0	0.0	29.0	42.0	32.0	0.0	0.0	0.0
105704	0.0	0.0	0.0	29.0	42.0	32.0	0.0	0.0	0.0
105705	0.0	0.0	0.0	29.0	42.0	32.0	0.0	0.0	0.0
105706	0.0	0.0	0.0	29.0	44.0	32.0	0.0	0.0	0.0
105707	0.0	0.0	0.0	29.0	44.0	32.0	0.0	0.0	0.0
105708	0.0	0.0	0.0	29.0	44.0	32.0	0.0	0.0	0.0
105709	0.0	0.0	0.0	29.0	44.0	32.0	0.0	0.0	0.0
105710	0.0	0.0	0.0	29.0	44.0	32.0	0.0	0.0	0.0
105711	0.0	0.0	0.0	31.0	44.0	32.0	0.0	0.0	0.0
105712	0.0	0.0	0.0	31.0	44.0	32.0	0.0	0.0	0.0
105713	0.0	0.0	0.0	31.0	44.0	32.0	0.0	0.0	0.0
105714	0.0	0.0	0.0	31.0	44.0	32.0	0.0	0.0	0.0
105715	0.0	0.0	0.0	31.0	44.0	32.0	0.0	0.0	0.0
105716	0.0	0.0	0.0	31.0	44.0	32.0	0.0	0.0	0.0
105717	0.0	0.0	0.0	31.0	44.0	32.0	0.0	0.0	0.0
105718	0.0	0.0	0.0	31.0	44.0	32.0	0.0	0.0	0.0
105719	0.0	0.0	0.0	31.0	44.0	30.0	0.0	0.0	0.0
105720	0.0	0.0	0.0	31.0	44.0	30.0	0.0	0.0	0.0
105721	0.0	0.0	0.0	31.0	44.0	30.0	0.0	0.0	0.0
105722	0.0	0.0	0.0	31.0	44.0	30.0	0.0	0.0	0.0
105723	0.0	0.0	0.0	37.0	46.0	36.0	0.0	0.0	0.0
105724	0.0	0.0	0.0	37.0	44.0	36.0	0.0	0.0	0.0
105725	0.0	0.0	0.0	39.0	44.0	36.0	0.0	0.0	0.0
105726	0.0	0.0	0.0	39.0	44.0	36.0	0.0	0.0	0.0
105727	0.0	0.0	0.0	37.0	38.0	36.0	0.0	0.0	0.0
105728	0.0	0.0	0.0	37.0	38.0	36.0	0.0	0.0	0.0
105729	0.0	0.0	0.0	37.0	38.0	35.0	0.0	0.0	0.0
105730	0.0	0.0	0.0	37.0	38.0	33.0	0.0	0.0	0.0
105731	0.0	0.0	0.0	37.0	42.0	34.0	0.0	0.0	0.0
105732	0.0	0.0	0.0	37.0	42.0	34.0	0.0	0.0	0.0
105733	0.0	0.0	0.0	37.0	42.0	35.0	0.0	0.0	0.0
105734	0.0	0.0	0.0	37.0	42.0	34.0	0.0	0.0	0.0
105735	0.0	0.0	0.0	37.0	40.0	34.0	0.0	0.0	0.0
105736	0.0	0.0	0.0	37.0	40.0	34.0	0.0	0.0	0.0
105737	0.0	0.0	0.0	37.0	40.0	34.0	0.0	0.0	0.0
105738	0.0	0.0	0.0	37.0	40.0	34.0	0.0	0.0	0.0
105739	0.0	0.0	0.0	37.0	40.0	34.0	0.0	0.0	0.0
105740	0.0	0.0	0.0	39.0	40.0	34.0	0.0	0.0	0.0
105741	0.0	0.0	0.0	39.0	40.0	34.0	0.0	0.0	0.0
105742	0.0	0.0	0.0	39.0	40.0	34.0	0.0	0.0	0.0
105743	0.0	0.0	0.0	39.0	40.0	33.0	0.0	0.0	0.0
105744	0.0	0.0	0.0	39.0	40.0	33.0	0.0	0.0	0.0
105745	0.0	0.0	0.0	39.0	40.0	33.0	0.0	0.0	0.0
105746	0.0	0.0	0.0	39.0	40.0	33.0	0.0	0.0	0.0
105747	0.0	0.0	0.0	39.0	40.0	33.0	0.0	0.0	0.0
105748	0.0	0.0	0.0	39.0	40.0	33.0	0.0	0.0	0.0
105749	0.0	0.0	0.0	39.0	40.0	33.0	0.0	0.0	0.0
105750	0.0	0.0	0.0	37.0	40.0	33.0	0.0	0.0	0.0
105751	0.0	0.0	0.0	37.0	40.0	33.0	0.0	0.0	0.0
105752	0.0	0.0	0.0	37.0	40.0	33.0	0.0	0.0	0.0
105753	0.0	0.0	0.0	37.0	40.0	33.0	0.0	0.0	0.0
105754	0.0	0.0	0.0	37.0	40.0	33.0	0.0	0.0	0.0
105755	0.0	0.0	0.0	37.0	40.0	33.0	0.0	0.0	0.0
105756	0.0	0.0	0.0	37.0	42.0	32.0	0.0	0.0	0.0
105757	0.0	0.0	0.0	37.0	42.0	32.0	0.0	0.0	0.0
105758	0.0	0.0	0.0	37.0	42.0	32.0	0.0	0.0	0.0
105759	0.0	0.0	0.0	37.0	42.0	32.0	0.0	0.0	0.0
105760	0.0	0.0	0.0	37.0	42.0	32.0	0.0	0.0	0.0
105761	0.0	0.0	0.0	37.0	40.0	32.0	0.0	0.0	0.0
105762	0.0	0.0	0.0	37.0	40.0	32.0	0.0	0.0	0.0
105763	0.0	0.0	0.0	37.0	40.0	32.0	0.0	0.0	0.0
105764	0.0	0.0	0.0	39.0	40.0	32.0	0.0	0.0	0.0
105765	0.0	0.0	0.0	39.0	40.0	32.0	0.0	0.0	0.0
105766	0.0	0.0	0.0	39.0	40.0	32.0	0.0	0.0	0.0
105767	0.0	0.0	0.0	39.0	40.0	32.0	0.0	0.0	0.0
105768	0.0	0.0	0.0	39.0	40.0	32.0	0.0	0.0	0.0
105769	0.0	0.0	0.0	39.0	40.0	32.0	0.0	0.0	0.0
105770	0.0	0.0	0.0	39.0	40.0	32.0	0.0	0.0	0.0
105771	0.0	0.0	0.0	39.0	40.0	32.0	0.0	0.0	0.0
105772	0.0	0.0	0.0	39.0	40.0	32.0	0.0	0.0	0.0
105773	0.0	0.0	0.0	39.0	40.0	32.0	0.0	0.0	0.0
105774	0.0	0.0	0.0	39.0	40.0	32.0	0.0	0.0	0.0
105775	0.0	0.0	0.0	39.0	40.0	34.0	0.0	0.0	0.0
105776	0.0	0.0	0.0	39.0	40.0	34.0	0.0	0.0	0.0
105777	0.0	0.0	0.0	39.0	40.0	34.0	0.0	0.0	0.0
105778	0.0	0.0	0.0	39.0	40.0	34.0	0.0	0.0	0.0
105779	0.0	0.0	0.0	39.0	40.0	34.0	0.0	0.0	0.0
105780	0.0	0.0	0.0	39.0	40.0	35.0	0.0	0.0	0.0
105781	0.0	0.0	0.0	39.0	40.0	35.0	0.0	0.0	0.0
105782	0.0	0.0	0.0	39.0	40.0	35.0	0.0	0.0	0.0
105783	0.0	0.0	0.0	39.0	40.0	35.0	0.0	0.0	0.0
105784	0.0	0.0	0.0	39.0	40.0	35.0	0.0	0.0	0.0
105785	0.0	0.0	0.0	39.0	40.0	35.0	0.0	0.0	0.0
105786	0.0	0.0	0.0	39.0	38.0	35.0	0.0	0.0	0.0
105787	0.0	0.0	0.0	39.0	38.0	35.0	0.0	0.0	0.0
105788	0.0	0.0	0.0	39.0	38.0	35.0	0.0	0.0	0.0
105789	0.0	0.0	0.0	39.0	38.0	35.0	0.0	0.0	0.0
105790	0.0	0.0	0.0	41.0	38.0	37.0	0.0	0.0	0.0
105791	0.0	0.0	0.0	39.0	32.0	35.0	0.0	0.0	0.0
105792	0.0	0.0	0.0	38.0	32.0	35.0	0.0	0.0	0.0
105793	0.0	0.0	0.0	38.0	32.0	29.0	0.0	0.0	0.0
105794	0.0	0.0	0.0	38.0	32.0	29.0	0.0	0.0	0.0
105795	0.0	0.0	0.0	38.0	32.0	29.0	0.0	0.0	0.0
105796	0.0	0.0	0.0	40.0	32.0	29.0	0.0	0.0	0.0
105797	0.0	0.0	0.0	42.0	32.0	29.0	0.0	0.0	0.0
105798	0.0	0.0	0.0	42.0	32.0	29.0	0.0	0.0	0.0
105799	0.0	0.0	0.0	42.0	32.0	29.0	0.0	0.0	0.0
105800	0.0	0.0	0.0	40.0	30.0	29.0	0.0	0.0	0.0
105801	0.0	0.0	0.0	40.0	30.0	29.0	0.0	0.0	0.0
105802	0.0	0.0	0.0	40.0	30.0	29.0	0.0	0.0	0.0
105803	0.0	0.0	0.0	40.0	30.0	29.0	0.0	0.0	0.0
105804	0.0	0.0	0.0	40.0	30.0	31.0	0.0	0.0	0.0
105805	0.0	0.0	0.0	40.0	30.0	31.0	0.0	0.0	0.0
105806	0.0	0.0	0.0	40.0	30.0	31.0	0.0	0.0	0.0
105807	0.0	0.0	0.0	40.0	30.0	29.0	0.0	0.0	0.0
105808	0.0	0.0	0.0	40.0	28.0	29.0	0.0	0.0	0.0
105809	0.0	0.0	0.0	40.0	28.0	29.0	0.0	0.0	0.0
105810	0.0	0.0	0.0	38.0	24.0	29.0	0.0	0.0	0.0
105811	0.0	0.0	0.0	38.0	24.0	29.0	0.0	0.0	0.0
105812	0.0	0.0	0.0	38.0	24.0	29.0	0.0	0.0	0.0
105813	0.0	0.0	0.0	34.0	22.0	29.0	0.0	0.0	0.0
105814	0.0	0.0	0.0	34.0	22.0	28.0	0.0	0.0	0.0
105815	0.0	0.0	0.0	20.0	12.0	20.0	0.0	0.0	0.0
105816	0.0	0.0	0.0	20.0	12.0	20.0	0.0	0.0	0.0
105817	0.0	0.0	0.0	22.0	12.0	19.0	0.0	0.0	0.0
105818	0.0	0.0	0.0	22.0	12.0	19.0	0.0	0.0	0.0
105819	0.0	0.0	0.0	22.0	10.0	19.0	0.0	0.0	0.0
105820	0.0	0.0	0.0	22.0	10.0	19.0	0.0	0.0	0.0
105821	0.0	0.0	0.0	22.0	10.0	19.0	0.0	0.0	0.0
105822	0.0	0.0	0.0	20.0	8.0	15.0	0.0	0.0	0.0
105823	0.0	0.0	0.0	20.0	8.0	15.0	0.0	0.0	0.0
105824	0.0	0.0	0.0	20.0	8.0	15.0	0.0	0.0	0.0
105825	0.0	0.0	0.0	20.0	8.0	15.0	0.0	0.0	0.0
105826	0.0	0.0	0.0	20.0	8.0	15.0	0.0	0.0	0.0
105827	0.0	0.0	0.0	20.0	8.0	15.0	0.0	0.0	0.0
105828	0.0	0.0	0.0	20.0	8.0	15.0	0.0	0.0	0.0
105829	0.0	0.0	0.0	20.0	8.0	15.0	0.0	0.0	0.0
105830	0.0	0.0	0.0	20.0	8.0	15.0	0.0	0.0	0.0
105831	0.0	0.0	0.0	20.0	8.0	15.0	0.0	0.0	0.0
105832	0.0	0.0	0.0	20.0	8.0	15.0	0.0	0.0	0.0
105833	0.0	0.0	0.0	20.0	8.0	15.0	0.0	0.0	0.0
105834	0.0	0.0	0.0	20.0	8.0	15.0	0.0	0.0	0.0
105835	0.0	0.0	0.0	20.0	8.0	15.0	0.0	0.0	0.0
105836	0.0	0.0	0.0	20.0	8.0	15.0	0.0	0.0	0.0
105837	0.0	0.0	0.0	20.0	8.0	15.0	0.0	0.0	0.0
105838	0.0	0.0	0.0	22.0	10.0	15.0	0.0	0.0	0.0
105839	0.0	0.0	0.0	22.0	10.0	15.0	0.0	0.0	0.0
105840	0.0	0.0	0.0	22.0	10.0	15.0	0.0	0.0	0.0
105841	0.0	0.0	0.0	22.0	10.0	15.0	0.0	0.0	0.0
105842	0.0	0.0	0.0	14.0	6.0	15.0	0.0	0.0	0.0
105843	0.0	0.0	0.0	14.0	6.0	19.0	0.0	0.0	0.0
105844	0.0	0.0	0.0	14.0	6.0	19.0	0.0	0.0	0.0
105845	0.0	0.0	0.0	14.0	8.0	22.0	0.0	0.0	0.0
105846	0.0	0.0	0.0	14.0	8.0	22.0	0.0	0.0	0.0
105847	0.0	0.0	0.0	14.0	8.0	22.0	0.0	0.0	0.0
105848	0.0	0.0	0.0	14.0	8.0	22.0	0.0	0.0	0.0
105849	0.0	0.0	0.0	14.0	8.0	22.0	0.0	0.0	0.0
105850	0.0	0.0	0.0	14.0	8.0	25.0	0.0	0.0	0.0
105851	0.0	0.0	0.0	14.0	8.0	25.0	0.0	0.0	0.0
105852	0.0	0.0	0.0	14.0	8.0	25.0	0.0	0.0	0.0
105853	0.0	0.0	0.0	14.0	8.0	26.0	0.0	0.0	0.0
105854	0.0	0.0	0.0	14.0	8.0	26.0	0.0	0.0	0.0
105855	0.0	0.0	0.0	14.0	6.0	26.0	0.0	0.0	0.0
105856	0.0	0.0	0.0	14.0	6.0	26.0	0.0	0.0	0.0
105857	0.0	0.0	0.0	14.0	6.0	26.0	0.0	0.0	0.0
105858	0.0	0.0	0.0	14.0	6.0	26.0	0.0	0.0	0.0
105859	0.0	0.0	0.0	14.0	6.0	24.0	0.0	0.0	0.0
105860	0.0	0.0	0.0	14.0	6.0	24.0	0.0	0.0	0.0
105861	0.0	0.0	0.0	14.0	6.0	24.0	0.0	0.0	0.0
105862	0.0	0.0	0.0	14.0	6.0	24.0	0.0	0.0	0.0
105863	0.0	0.0	0.0	14.0	6.0	24.0	0.0	0.0	0.0
105864	0.0	0.0	0.0	16.0	6.0	26.0	0.0	0.0	0.0
105865	0.0	0.0	0.0	20.0	6.0	26.0	0.0	0.0	0.0
105866	0.0	0.0	0.0	20.0	6.0	26.0	0.0	0.0	0.0
105867	0.0	0.0	0.0	24.0	6.0	26.0	0.0	0.0	0.0
105868	0.0	0.0	0.0	24.0	6.0	26.0	0.0	0.0	0.0
105869	0.0	0.0	0.0	24.0	6.0	26.0	0.0	0.0	0.0
105870	0.0	0.0	0.0	24.0	6.0	26.0	0.0	0.0	0.0
105871	0.0	0.0	0.0	24.0	6.0	26.0	0.0	0.0	0.0
105872	0.0	0.0	0.0	24.0	6.0	28.0	0.0	0.0	0.0
105873	0.0	0.0	0.0	22.0	6.0	28.0	0.0	0.0	0.0
105874	0.0	0.0	0.0	22.0	6.0	28.0	0.0	0.0	0.0
105875	0.0	0.0	0.0	20.0	8.0	28.0	0.0	0.0	0.0
105876	0.0	0.0	0.0	20.0	8.0	28.0	0.0	0.0	0.0
105877	0.0	0.0	0.0	20.0	8.0	28.0	0.0	0.0	0.0
105878	0.0	0.0	0.0	20.0	8.0	28.0	0.0	0.0	0.0
105879	0.0	0.0	0.0	20.0	8.0	27.0	0.0	0.0	0.0
105880	0.0	0.0	0.0	20.0	8.0	27.0	0.0	0.0	0.0
105881	0.0	0.0	0.0	20.0	8.0	27.0	0.0	0.0	0.0
105882	0.0	0.0	0.0	18.0	8.0	27.0	0.0	0.0	0.0
105883	0.0	0.0	0.0	18.0	8.0	26.0	0.0	0.0	0.0
105884	0.0	0.0	0.0	18.0	8.0	26.0	0.0	0.0	0.0
105885	0.0	0.0	0.0	18.0	8.0	26.0	0.0	0.0	0.0
105886	0.0	0.0	0.0	18.0	8.0	26.0	0.0	0.0	0.0
105887	0.0	0.0	0.0	18.0	8.0	26.0	0.0	0.0	0.0
105888	0.0	0.0	0.0	22.0	8.0	26.0	0.0	0.0	0.0
105889	0.0	0.0	0.0	22.0	12.0	28.0	0.0	0.0	0.0
105890	0.0	0.0	0.0	22.0	12.0	28.0	0.0	0.0	0.0
105891	0.0	0.0	0.0	22.0	12.0	28.0	0.0	0.0	0.0
105892	0.0	0.0	0.0	22.0	12.0	28.0	0.0	0.0	0.0
105893	0.0	0.0	0.0	22.0	14.0	30.0	0.0	0.0	0.0
105894	0.0	0.0	0.0	22.0	14.0	30.0	0.0	0.0	0.0
105895	0.0	0.0	0.0	22.0	14.0	30.0	0.0	0.0	0.0
105896	0.0	0.0	0.0	22.0	18.0	30.0	0.0	0.0	0.0
105897	0.0	0.0	0.0	22.0	18.0	30.0	0.0	0.0	0.0
105898	0.0	0.0	0.0	22.0	18.0	30.0	0.0	0.0	0.0
105899	0.0	0.0	0.0	20.0	18.0	30.0	0.0	0.0	0.0
105900	0.0	0.0	0.0	20.0	18.0	30.0	0.0	0.0	0.0
105901	0.0	0.0	0.0	20.0	18.0	30.0	0.0	0.0	0.0
105902	0.0	0.0	0.0	20.0	20.0	32.0	0.0	0.0	0.0
105903	0.0	0.0	0.0	24.0	20.0	32.0	0.0	0.0	0.0
105904	0.0	0.0	0.0	24.0	22.0	32.0	0.0	0.0	0.0
105905	0.0	0.0	0.0	24.0	26.0	32.0	0.0	0.0	0.0
105906	0.0	0.0	0.0	24.0	26.0	32.0	0.0	0.0	0.0
105907	0.0	0.0	0.0	24.0	26.0	30.0	0.0	0.0	0.0
105908	0.0	0.0	0.0	24.0	26.0	30.0	0.0	0.0	0.0
105909	0.0	0.0	0.0	24.0	26.0	30.0	0.0	0.0	0.0
105910	0.0	0.0	0.0	24.0	26.0	30.0	0.0	0.0	0.0
105911	0.0	0.0	0.0	24.0	26.0	30.0	0.0	0.0	0.0
105912	0.0	0.0	0.0	26.0	32.0	30.0	0.0	0.0	0.0
105913	0.0	0.0	0.0	26.0	32.0	30.0	0.0	0.0	0.0
105914	0.0	0.0	0.0	26.0	32.0	30.0	0.0	0.0	0.0
105915	0.0	0.0	0.0	26.0	32.0	30.0	0.0	0.0	0.0
105916	0.0	0.0	0.0	26.0	32.0	30.0	0.0	0.0	0.0
105917	0.0	0.0	0.0	26.0	32.0	30.0	0.0	0.0	0.0
105918	0.0	0.0	0.0	26.0	34.0	30.0	0.0	0.0	0.0
105919	0.0	0.0	0.0	26.0	34.0	30.0	0.0	0.0	0.0
105920	0.0	0.0	0.0	26.0	34.0	30.0	0.0	0.0	0.0
105921	0.0	0.0	0.0	26.0	34.0	28.0	0.0	0.0	0.0
105922	0.0	0.0	0.0	26.0	34.0	28.0	0.0	0.0	0.0
105923	0.0	0.0	0.0	26.0	32.0	28.0	0.0	0.0	0.0
105924	0.0	0.0	0.0	26.0	36.0	26.0	0.0	0.0	0.0
105925	0.0	0.0	0.0	26.0	36.0	26.0	0.0	0.0	0.0
105926	0.0	0.0	0.0	26.0	36.0	26.0	0.0	0.0	0.0
105927	0.0	0.0	0.0	26.0	36.0	26.0	0.0	0.0	0.0
105928	0.0	0.0	0.0	26.0	36.0	26.0	0.0	0.0	0.0
105929	0.0	0.0	0.0	26.0	36.0	26.0	0.0	0.0	0.0
105930	0.0	0.0	0.0	26.0	36.0	25.0	0.0	0.0	0.0
105931	0.0	0.0	0.0	26.0	36.0	25.0	0.0	0.0	0.0
105932	0.0	0.0	0.0	26.0	36.0	25.0	0.0	0.0	0.0
105933	0.0	0.0	0.0	26.0	36.0	25.0	0.0	0.0	0.0
105934	0.0	0.0	0.0	26.0	36.0	25.0	0.0	0.0	0.0
105935	0.0	0.0	0.0	26.0	36.0	25.0	0.0	0.0	0.0
105936	0.0	0.0	0.0	26.0	36.0	25.0	0.0	0.0	0.0
105937	0.0	0.0	0.0	26.0	36.0	25.0	0.0	0.0	0.0
105938	0.0	0.0	0.0	26.0	36.0	25.0	0.0	0.0	0.0
105939	0.0	0.0	0.0	26.0	36.0	25.0	0.0	0.0	0.0
105940	0.0	0.0	0.0	26.0	36.0	25.0	0.0	0.0	0.0
105941	0.0	0.0	0.0	26.0	36.0	27.0	0.0	0.0	0.0
105942	0.0	0.0	0.0	26.0	36.0	27.0	0.0	0.0	0.0
105943	0.0	0.0	0.0	26.0	36.0	27.0	0.0	0.0	0.0
105944	0.0	0.0	0.0	26.0	36.0	27.0	0.0	0.0	0.0
105945	0.0	0.0	0.0	26.0	36.0	27.0	0.0	0.0	0.0
105946	0.0	0.0	0.0	26.0	36.0	27.0	0.0	0.0	0.0
105947	0.0	0.0	0.0	26.0	36.0	27.0	0.0	0.0	0.0
105948	0.0	0.0	0.0	26.0	36.0	27.0	0.0	0.0	0.0
105949	0.0	0.0	0.0	26.0	36.0	27.0	0.0	0.0	0.0
105950	0.0	0.0	0.0	26.0	36.0	27.0	0.0	0.0	0.0
105951	0.0	0.0	0.0	26.0	36.0	27.0	0.0	0.0	0.0
105952	0.0	0.0	0.0	26.0	36.0	27.0	0.0	0.0	0.0
105953	0.0	0.0	0.0	26.0	36.0	27.0	0.0	0.0	0.0
105954	0.0	0.0	0.0	26.0	36.0	27.0	0.0	0.0	0.0
105955	0.0	0.0	0.0	26.0	36.0	27.0	0.0	0.0	0.0
105956	0.0	0.0	0.0	26.0	36.0	27.0	0.0	0.0	0.0
105957	0.0	0.0	0.0	26.0	36.0	27.0	0.0	0.0	0.0
105958	0.0	0.0	0.0	26.0	36.0	27.0	0.0	0.0	0.0
105959	0.0	0.0	0.0	26.0	36.0	27.0	0.0	0.0	0.0
105960	0.0	0.0	0.0	18.0	32.0	27.0	0.0	0.0	0.0
105961	0.0	0.0	0.0	18.0	32.0	27.0	0.0	0.0	0.0
105962	0.0	0.0	0.0	18.0	32.0	27.0	0.0	0.0	0.0
105963	0.0	0.0	0.0	18.0	32.0	26.0	0.0	0.0	0.0
105964	0.0	0.0	0.0	18.0	32.0	26.0	0.0	0.0	0.0
105965	0.0	0.0	0.0	18.0	32.0	26.0	0.0	0.0	0.0
105966	0.0	0.0	0.0	18.0	32.0	28.0	0.0	0.0	0.0
105967	0.0	0.0	0.0	18.0	32.0	28.0	0.0	0.0	0.0
105968	0.0	0.0	0.0	18.0	34.0	28.0	0.0	0.0	0.0
105969	0.0	0.0	0.0	18.0	34.0	26.0	0.0	0.0	0.0
105970	0.0	0.0	0.0	18.0	34.0	22.0	0.0	0.0	0.0
105971	0.0	0.0	0.0	18.0	34.0	22.0	0.0	0.0	0.0
105972	0.0	0.0	0.0	18.0	34.0	22.0	0.0	0.0	0.0
105973	0.0	0.0	0.0	18.0	34.0	22.0	0.0	0.0	0.0
105974	0.0	0.0	0.0	18.0	34.0	22.0	0.0	0.0	0.0
105975	0.0	0.0	0.0	18.0	34.0	22.0	0.0	0.0	0.0
105976	0.0	0.0	0.0	18.0	34.0	22.0	0.0	0.0	0.0
105977	0.0	0.0	0.0	18.0	34.0	22.0	0.0	0.0	0.0
105978	0.0	0.0	0.0	18.0	34.0	22.0	0.0	0.0	0.0
105979	0.0	0.0	0.0	18.0	34.0	22.0	0.0	0.0	0.0
105980	0.0	0.0	0.0	18.0	34.0	22.0	0.0	0.0	0.0
105981	0.0	0.0	0.0	18.0	34.0	22.0	0.0	0.0	0.0
105982	0.0	0.0	0.0	18.0	34.0	22.0	0.0	0.0	0.0
105983	0.0	0.0	0.0	18.0	34.0	22.0	0.0	0.0	0.0
105984	0.0	0.0	0.0	18.0	34.0	22.0	0.0	0.0	0.0
105985	0.0	0.0	0.0	18.0	34.0	22.0	0.0	0.0	0.0
105986	0.0	0.0	0.0	18.0	34.0	22.0	0.0	0.0	0.0
105987	0.0	0.0	0.0	18.0	34.0	22.0	0.0	0.0	0.0
105988	0.0	0.0	0.0	18.0	34.0	22.0	0.0	0.0	0.0
105989	0.0	0.0	0.0	20.0	36.0	22.0	0.0	0.0	0.0
105990	0.0	0.0	0.0	20.0	36.0	22.0	0.0	0.0	0.0
105991	0.0	0.0	0.0	20.0	36.0	22.0	0.0	0.0	0.0
105992	0.0	0.0	0.0	20.0	36.0	21.0	0.0	0.0	0.0
105993	0.0	0.0	0.0	20.0	36.0	21.0	0.0	0.0	0.0
105994	0.0	0.0	0.0	20.0	36.0	21.0	0.0	0.0	0.0
105995	0.0	0.0	0.0	20.0	36.0	18.0	0.0	0.0	0.0
105996	0.0	0.0	0.0	20.0	34.0	18.0	0.0	0.0	0.0
105997	0.0	0.0	0.0	20.0	34.0	18.0	0.0	0.0	0.0
105998	0.0	0.0	0.0	14.0	28.0	12.0	0.0	0.0	0.0
105999	0.0	0.0	0.0	14.0	30.0	12.0	0.0	0.0	0.0
106000	0.0	0.0	0.0	10.0	26.0	7.0	0.0	0.0	0.0
106001	0.0	0.0	0.0	4.0	14.0	7.0	0.0	0.0	0.0
106002	0.0	0.0	0.0	2.0	14.0	7.0	0.0	0.0	0.0
106003	0.0	0.0	0.0	2.0	14.0	6.0	0.0	0.0	0.0
106004	0.0	0.0	0.0	2.0	14.0	6.0	0.0	0.0	0.0
106005	0.0	0.0	0.0	2.0	8.0	10.0	0.0	0.0	0.0
106006	0.0	0.0	0.0	2.0	8.0	8.0	0.0	0.0	0.0
106007	0.0	0.0	0.0	2.0	8.0	10.0	0.0	0.0	0.0
106008	0.0	0.0	0.0	2.0	8.0	10.0	0.0	0.0	0.0
106009	0.0	0.0	0.0	2.0	8.0	10.0	0.0	0.0	0.0
106010	0.0	0.0	0.0	2.0	8.0	10.0	0.0	0.0	0.0
106011	0.0	0.0	0.0	2.0	8.0	10.0	0.0	0.0	0.0
106012	0.0	0.0	0.0	2.0	8.0	10.0	0.0	0.0	0.0
106013	0.0	0.0	0.0	2.0	8.0	10.0	0.0	0.0	0.0
106014	0.0	0.0	0.0	2.0	8.0	10.0	0.0	0.0	0.0
106015	0.0	0.0	0.0	2.0	8.0	10.0	0.0	0.0	0.0
106016	0.0	0.0	0.0	2.0	8.0	10.0	0.0	0.0	0.0
106017	0.0	0.0	0.0	2.0	8.0	10.0	0.0	0.0	0.0
106018	0.0	0.0	0.0	2.0	8.0	10.0	0.0	0.0	0.0
106019	0.0	0.0	0.0	2.0	8.0	10.0	0.0	0.0	0.0
106020	0.0	0.0	0.0	2.0	8.0	10.0	0.0	0.0	0.0
106021	0.0	0.0	0.0	2.0	8.0	10.0	0.0	0.0	0.0
106022	0.0	0.0	0.0	2.0	8.0	10.0	0.0	0.0	0.0
106023	0.0	0.0	0.0	2.0	8.0	10.0	0.0	0.0	0.0
106024	0.0	0.0	0.0	2.0	8.0	10.0	0.0	0.0	0.0
106025	0.0	0.0	0.0	2.0	8.0	10.0	0.0	0.0	0.0
106026	0.0	0.0	0.0	2.0	8.0	10.0	0.0	0.0	0.0
106027	0.0	0.0	0.0	2.0	8.0	10.0	0.0	0.0	0.0
106028	0.0	0.0	0.0	2.0	8.0	10.0	0.0	0.0	0.0
106029	0.0	0.0	0.0	2.0	8.0	10.0	0.0	0.0	0.0
106030	0.0	0.0	0.0	2.0	8.0	10.0	0.0	0.0	0.0
106031	0.0	0.0	0.0	2.0	8.0	10.0	0.0	0.0	0.0
106032	0.0	0.0	0.0	2.0	8.0	10.0	0.0	0.0	0.0
106033	0.0	0.0	0.0	2.0	8.0	10.0	0.0	0.0	0.0
106034	0.0	0.0	0.0	2.0	8.0	10.0	0.0	0.0	0.0
106035	0.0	0.0	0.0	2.0	8.0	10.0	0.0	0.0	0.0
106036	0.0	0.0	0.0	2.0	8.0	10.0	0.0	0.0	0.0
106037	0.0	0.0	0.0	2.0	8.0	10.0	0.0	0.0	0.0
106038	0.0	0.0	0.0	2.0	8.0	10.0	0.0	0.0	0.0
106039	0.0	0.0	0.0	2.0	8.0	10.0	0.0	0.0	0.0
106040	0.0	0.0	0.0	2.0	8.0	12.0	0.0	0.0	0.0
106041	0.0	0.0	0.0	2.0	8.0	12.0	0.0	0.0	0.0
106042	0.0	0.0	0.0	2.0	8.0	12.0	0.0	0.0	0.0
106043	0.0	0.0	0.0	2.0	8.0	12.0	0.0	0.0	0.0
106044	0.0	0.0	0.0	2.0	8.0	12.0	0.0	0.0	0.0
106045	0.0	0.0	0.0	2.0	8.0	12.0	0.0	0.0	0.0
106046	0.0	0.0	0.0	2.0	8.0	12.0	0.0	0.0	0.0
106047	0.0	0.0	0.0	2.0	8.0	12.0	0.0	0.0	0.0
106048	0.0	0.0	0.0	2.0	8.0	12.0	0.0	0.0	0.0
106049	0.0	0.0	0.0	2.0	8.0	12.0	0.0	0.0	0.0
106050	0.0	0.0	0.0	2.0	8.0	12.0	0.0	0.0	0.0
106051	0.0	0.0	0.0	2.0	8.0	12.0	0.0	0.0	0.0
106052	0.0	0.0	0.0	2.0	8.0	12.0	0.0	0.0	0.0
106053	0.0	0.0	0.0	2.0	8.0	12.0	0.0	0.0	0.0
106054	0.0	0.0	0.0	2.0	8.0	12.0	0.0	0.0	0.0
106055	0.0	0.0	0.0	2.0	8.0	12.0	0.0	0.0	0.0
106056	0.0	0.0	0.0	2.0	8.0	12.0	0.0	0.0	0.0
106057	0.0	0.0	0.0	2.0	8.0	12.0	0.0	0.0	0.0
106058	0.0	0.0	0.0	2.0	8.0	12.0	0.0	0.0	0.0
106059	0.0	0.0	0.0	2.0	8.0	12.0	0.0	0.0	0.0
106060	0.0	0.0	0.0	2.0	8.0	12.0	0.0	0.0	0.0
106061	0.0	0.0	0.0	2.0	8.0	12.0	0.0	0.0	0.0
106062	0.0	0.0	0.0	2.0	8.0	12.0	0.0	0.0	0.0
106063	0.0	0.0	0.0	2.0	8.0	12.0	0.0	0.0	0.0
106064	0.0	0.0	0.0	2.0	8.0	12.0	0.0	0.0	0.0
106065	0.0	0.0	0.0	2.0	8.0	12.0	0.0	0.0	0.0
106066	0.0	0.0	0.0	2.0	8.0	12.0	0.0	0.0	0.0
106067	0.0	0.0	0.0	2.0	8.0	12.0	0.0	0.0	0.0
106068	0.0	0.0	0.0	2.0	8.0	12.0	0.0	0.0	0.0
106069	0.0	0.0	0.0	2.0	8.0	12.0	0.0	0.0	0.0
106070	0.0	0.0	0.0	2.0	8.0	12.0	0.0	0.0	0.0
106071	0.0	0.0	0.0	2.0	8.0	12.0	0.0	0.0	0.0
106072	0.0	0.0	0.0	2.0	8.0	12.0	0.0	0.0	0.0
106073	0.0	0.0	0.0	2.0	8.0	12.0	0.0	0.0	0.0
106074	0.0	0.0	0.0	2.0	8.0	12.0	0.0	0.0	0.0
106075	0.0	0.0	0.0	2.0	8.0	12.0	0.0	0.0	0.0
106076	0.0	0.0	0.0	2.0	8.0	12.0	0.0	0.0	0.0
106077	0.0	0.0	0.0	2.0	8.0	12.0	0.0	0.0	0.0
106078	0.0	0.0	0.0	2.0	8.0	14.0	0.0	0.0	0.0
106079	0.0	0.0	0.0	2.0	8.0	14.0	0.0	0.0	0.0
106080	0.0	0.0	0.0	0.0	6.0	10.0	0.0	0.0	0.0
106081	0.0	0.0	0.0	0.0	4.0	10.0	0.0	0.0	0.0
106082	0.0	0.0	0.0	0.0	4.0	10.0	0.0	0.0	0.0
106083	0.0	0.0	0.0	0.0	2.0	10.0	0.0	0.0	0.0
106084	0.0	0.0	0.0	0.0	2.0	10.0	0.0	0.0	0.0
106085	0.0	0.0	0.0	0.0	2.0	10.0	0.0	0.0	0.0
106086	0.0	0.0	0.0	0.0	2.0	10.0	0.0	0.0	0.0
106087	0.0	0.0	0.0	0.0	2.0	10.0	0.0	0.0	0.0
106088	0.0	0.0	0.0	0.0	2.0	10.0	0.0	0.0	0.0
106089	0.0	0.0	0.0	0.0	2.0	10.0	0.0	0.0	0.0
106090	0.0	0.0	0.0	0.0	2.0	12.0	0.0	0.0	0.0
106091	0.0	0.0	0.0	0.0	2.0	12.0	0.0	0.0	0.0
106092	0.0	0.0	0.0	0.0	2.0	12.0	0.0	0.0	0.0
106093	0.0	0.0	0.0	0.0	2.0	12.0	0.0	0.0	0.0
106094	0.0	0.0	0.0	0.0	2.0	12.0	0.0	0.0	0.0
106095	0.0	0.0	0.0	0.0	2.0	12.0	0.0	0.0	0.0
106096	0.0	0.0	0.0	0.0	2.0	12.0	0.0	0.0	0.0
106097	0.0	0.0	0.0	0.0	2.0	12.0	0.0	0.0	0.0
106098	0.0	0.0	0.0	0.0	2.0	12.0	0.0	0.0	0.0
106099	0.0	0.0	0.0	0.0	2.0	12.0	0.0	0.0	0.0
106100	0.0	0.0	0.0	0.0	2.0	12.0	0.0	0.0	0.0
106101	0.0	0.0	0.0	0.0	2.0	12.0	0.0	0.0	0.0
106102	0.0	0.0	0.0	0.0	2.0	12.0	0.0	0.0	0.0
106103	0.0	0.0	0.0	0.0	2.0	12.0	0.0	0.0	0.0
106104	0.0	0.0	0.0	0.0	2.0	12.0	0.0	0.0	0.0
106105	0.0	0.0	0.0	0.0	4.0	12.0	0.0	0.0	0.0
106106	0.0	0.0	0.0	0.0	4.0	12.0	0.0	0.0	0.0
106107	0.0	0.0	0.0	2.0	4.0	12.0	0.0	0.0	0.0
106108	0.0	0.0	0.0	2.0	6.0	12.0	0.0	0.0	0.0
106109	0.0	0.0	0.0	2.0	6.0	12.0	0.0	0.0	0.0
106110	0.0	0.0	0.0	2.0	6.0	12.0	0.0	0.0	0.0
106111	0.0	0.0	0.0	2.0	6.0	12.0	0.0	0.0	0.0
106112	0.0	0.0	0.0	2.0	6.0	12.0	0.0	0.0	0.0
106113	0.0	0.0	0.0	2.0	6.0	12.0	0.0	0.0	0.0
106114	0.0	0.0	0.0	2.0	6.0	12.0	0.0	0.0	0.0
106115	0.0	0.0	0.0	2.0	6.0	12.0	0.0	0.0	0.0
106116	0.0	0.0	0.0	2.0	6.0	12.0	0.0	0.0	0.0
106117	0.0	0.0	0.0	2.0	6.0	12.0	0.0	0.0	0.0
106118	0.0	0.0	0.0	2.0	6.0	12.0	0.0	0.0	0.0
106119	0.0	0.0	0.0	2.0	6.0	12.0	0.0	0.0	0.0
106120	0.0	0.0	0.0	2.0	6.0	12.0	0.0	0.0	0.0
106121	0.0	0.0	0.0	2.0	6.0	12.0	0.0	0.0	0.0
106122	0.0	0.0	0.0	2.0	6.0	12.0	0.0	0.0	0.0
106123	0.0	0.0	0.0	2.0	6.0	12.0	0.0	0.0	0.0
106124	0.0	0.0	0.0	2.0	6.0	12.0	0.0	0.0	0.0
106125	0.0	0.0	0.0	2.0	6.0	12.0	0.0	0.0	0.0
106126	0.0	0.0	0.0	2.0	6.0	12.0	0.0	0.0	0.0
106127	0.0	0.0	0.0	2.0	4.0	12.0	0.0	0.0	0.0
106128	0.0	0.0	0.0	4.0	4.0	12.0	0.0	0.0	0.0
106129	0.0	0.0	0.0	10.0	4.0	15.0	0.0	0.0	0.0
106130	0.0	0.0	0.0	10.0	8.0	13.0	0.0	0.0	0.0
106131	0.0	0.0	0.0	10.0	10.0	15.0	0.0	0.0	0.0
106132	0.0	0.0	0.0	10.0	10.0	14.0	0.0	0.0	0.0
106133	0.0	0.0	0.0	10.0	10.0	14.0	0.0	0.0	0.0
106134	0.0	0.0	0.0	10.0	10.0	12.0	0.0	0.0	0.0
106135	0.0	0.0	0.0	10.0	10.0	12.0	0.0	0.0	0.0
106136	0.0	0.0	0.0	10.0	10.0	12.0	0.0	0.0	0.0
106137	0.0	0.0	0.0	10.0	12.0	12.0	0.0	0.0	0.0
106138	0.0	0.0	0.0	10.0	14.0	14.0	0.0	0.0	0.0
106139	0.0	0.0	0.0	12.0	14.0	19.0	0.0	0.0	0.0
106140	0.0	0.0	0.0	12.0	16.0	19.0	0.0	0.0	0.0
106141	0.0	0.0	0.0	12.0	16.0	19.0	0.0	0.0	0.0
106142	0.0	0.0	0.0	12.0	16.0	19.0	0.0	0.0	0.0
106143	0.0	0.0	0.0	12.0	16.0	19.0	0.0	0.0	0.0
106144	0.0	0.0	0.0	12.0	16.0	19.0	0.0	0.0	0.0
106145	0.0	0.0	0.0	12.0	16.0	19.0	0.0	0.0	0.0
106146	0.0	0.0	0.0	12.0	16.0	19.0	0.0	0.0	0.0
106147	0.0	0.0	0.0	12.0	16.0	19.0	0.0	0.0	0.0
106148	0.0	0.0	0.0	12.0	16.0	19.0	0.0	0.0	0.0
106149	0.0	0.0	0.0	12.0	16.0	19.0	0.0	0.0	0.0
106150	0.0	0.0	0.0	12.0	16.0	19.0	0.0	0.0	0.0
106151	0.0	0.0	0.0	12.0	16.0	19.0	0.0	0.0	0.0
106152	0.0	0.0	0.0	12.0	16.0	19.0	0.0	0.0	0.0
106153	0.0	0.0	0.0	12.0	18.0	19.0	0.0	0.0	0.0
106154	0.0	0.0	0.0	14.0	22.0	19.0	0.0	0.0	0.0
106155	0.0	0.0	0.0	16.0	22.0	25.0	0.0	0.0	0.0
106156	0.0	0.0	0.0	16.0	22.0	25.0	0.0	0.0	0.0
106157	0.0	0.0	0.0	18.0	22.0	25.0	0.0	0.0	0.0
106158	0.0	0.0	0.0	18.0	22.0	25.0	0.0	0.0	0.0
106159	0.0	0.0	0.0	18.0	22.0	25.0	0.0	0.0	0.0
106160	0.0	0.0	0.0	18.0	22.0	25.0	0.0	0.0	0.0
106161	0.0	0.0	0.0	18.0	24.0	25.0	0.0	0.0	0.0
106162	0.0	0.0	0.0	26.0	26.0	25.0	0.0	0.0	0.0
106163	0.0	0.0	0.0	26.0	26.0	26.0	0.0	0.0	0.0
106164	0.0	0.0	0.0	26.0	28.0	26.0	0.0	0.0	0.0
106165	0.0	0.0	0.0	26.0	28.0	26.0	0.0	0.0	0.0
106166	0.0	0.0	0.0	26.0	28.0	26.0	0.0	0.0	0.0
106167	0.0	0.0	0.0	26.0	28.0	27.0	0.0	0.0	0.0
106168	0.0	0.0	0.0	26.0	28.0	29.0	0.0	0.0	0.0
106169	0.0	0.0	0.0	26.0	28.0	29.0	0.0	0.0	0.0
106170	0.0	0.0	0.0	26.0	28.0	29.0	0.0	0.0	0.0
106171	0.0	0.0	0.0	26.0	28.0	30.0	0.0	0.0	0.0
106172	0.0	0.0	0.0	26.0	28.0	30.0	0.0	0.0	0.0
106173	0.0	0.0	0.0	26.0	30.0	30.0	0.0	0.0	0.0
106174	0.0	0.0	0.0	26.0	30.0	30.0	0.0	0.0	0.0
106175	0.0	0.0	0.0	26.0	30.0	30.0	0.0	0.0	0.0
106176	0.0	0.0	0.0	26.0	30.0	30.0	0.0	0.0	0.0
106177	0.0	0.0	0.0	26.0	30.0	30.0	0.0	0.0	0.0
106178	0.0	0.0	0.0	26.0	30.0	30.0	0.0	0.0	0.0
106179	0.0	0.0	0.0	26.0	32.0	30.0	0.0	0.0	0.0
106180	0.0	0.0	0.0	26.0	32.0	30.0	0.0	0.0	0.0
106181	0.0	0.0	0.0	26.0	32.0	30.0	0.0	0.0	0.0
106182	0.0	0.0	0.0	26.0	32.0	30.0	0.0	0.0	0.0
106183	0.0	0.0	0.0	26.0	32.0	30.0	0.0	0.0	0.0
106184	0.0	0.0	0.0	28.0	34.0	34.0	0.0	0.0	0.0
106185	0.0	0.0	0.0	28.0	34.0	34.0	0.0	0.0	0.0
106186	0.0	0.0	0.0	28.0	34.0	34.0	0.0	0.0	0.0
106187	0.0	0.0	0.0	28.0	34.0	34.0	0.0	0.0	0.0
106188	0.0	0.0	0.0	28.0	38.0	34.0	0.0	0.0	0.0
106189	0.0	0.0	0.0	30.0	38.0	34.0	0.0	0.0	0.0
106190	0.0	0.0	0.0	30.0	40.0	34.0	0.0	0.0	0.0
106191	0.0	0.0	0.0	30.0	42.0	34.0	0.0	0.0	0.0
106192	0.0	0.0	0.0	30.0	42.0	34.0	0.0	0.0	0.0
106193	0.0	0.0	0.0	36.0	42.0	36.0	0.0	0.0	0.0
106194	0.0	0.0	0.0	50.0	52.0	46.0	0.0	0.0	0.0
106195	0.0	0.0	0.0	52.0	52.0	46.0	0.0	0.0	0.0
106196	0.0	0.0	0.0	52.0	56.0	46.0	0.0	0.0	0.0
106197	0.0	0.0	0.0	52.0	56.0	48.0	0.0	0.0	0.0
106198	0.0	0.0	0.0	52.0	56.0	48.0	0.0	0.0	0.0
106199	0.0	0.0	0.0	54.0	58.0	48.0	0.0	0.0	0.0
106200	0.0	0.0	0.0	54.0	58.0	48.0	0.0	0.0	0.0
106201	0.0	0.0	0.0	54.0	58.0	48.0	0.0	0.0	0.0
106202	0.0	0.0	0.0	64.0	60.0	54.0	0.0	0.0	0.0
106203	0.0	0.0	0.0	66.0	62.0	54.0	0.0	0.0	0.0
106204	0.0	0.0	0.0	70.0	62.0	52.0	0.0	0.0	0.0
106205	0.0	0.0	0.0	70.0	62.0	52.0	0.0	0.0	0.0
106206	0.0	0.0	0.0	72.0	66.0	56.0	0.0	0.0	0.0
106207	0.0	0.0	0.0	72.0	66.0	56.0	0.0	0.0	0.0
106208	0.0	0.0	0.0	72.0	66.0	56.0	0.0	0.0	0.0
106209	0.0	0.0	0.0	72.0	66.0	56.0	0.0	0.0	0.0
106210	0.0	0.0	0.0	72.0	66.0	56.0	0.0	0.0	0.0
106211	0.0	0.0	0.0	74.0	66.0	56.0	0.0	0.0	0.0
106212	0.0	0.0	0.0	78.0	66.0	56.0	0.0	0.0	0.0
106213	0.0	0.0	0.0	78.0	66.0	56.0	0.0	0.0	0.0
106214	0.0	0.0	0.0	78.0	66.0	60.0	0.0	0.0	0.0
106215	0.0	0.0	0.0	78.0	66.0	60.0	0.0	0.0	0.0
106216	0.0	0.0	0.0	78.0	66.0	62.0	0.0	0.0	0.0
106217	0.0	0.0	0.0	78.0	66.0	62.0	0.0	0.0	0.0
106218	0.0	0.0	0.0	78.0	66.0	62.0	0.0	0.0	0.0
106219	0.0	0.0	0.0	78.0	66.0	62.0	0.0	0.0	0.0
106220	0.0	0.0	0.0	78.0	66.0	62.0	0.0	0.0	0.0
106221	0.0	0.0	0.0	78.0	66.0	62.0	0.0	0.0	0.0
106222	0.0	0.0	0.0	78.0	66.0	62.0	0.0	0.0	0.0
106223	0.0	0.0	0.0	78.0	64.0	62.0	0.0	0.0	0.0
106224	0.0	0.0	0.0	76.0	64.0	64.0	0.0	0.0	0.0
106225	0.0	0.0	0.0	76.0	64.0	62.0	0.0	0.0	0.0
106226	0.0	0.0	0.0	76.0	64.0	62.0	0.0	0.0	0.0
106227	0.0	0.0	0.0	74.0	64.0	62.0	0.0	0.0	0.0
106228	0.0	0.0	0.0	74.0	64.0	62.0	0.0	0.0	0.0
106229	0.0	0.0	0.0	74.0	64.0	62.0	0.0	0.0	0.0
106230	0.0	0.0	0.0	74.0	64.0	62.0	0.0	0.0	0.0
106231	0.0	0.0	0.0	74.0	62.0	62.0	0.0	0.0	0.0
106232	0.0	0.0	0.0	72.0	60.0	62.0	0.0	0.0	0.0
106233	0.0	0.0	0.0	72.0	60.0	62.0	0.0	0.0	0.0
106234	0.0	0.0	0.0	74.0	62.0	62.0	0.0	0.0	0.0
106235	0.0	0.0	0.0	72.0	58.0	58.0	0.0	0.0	0.0
106236	0.0	0.0	0.0	74.0	58.0	58.0	0.0	0.0	0.0
106237	0.0	0.0	0.0	76.0	58.0	58.0	0.0	0.0	0.0
106238	0.0	0.0	0.0	76.0	58.0	58.0	0.0	0.0	0.0
106239	0.0	0.0	0.0	76.0	58.0	58.0	0.0	0.0	0.0
106240	0.0	0.0	0.0	76.0	58.0	58.0	0.0	0.0	0.0
106241	0.0	0.0	0.0	76.0	58.0	58.0	0.0	0.0	0.0
106242	0.0	0.0	0.0	76.0	58.0	58.0	0.0	0.0	0.0
106243	0.0	0.0	0.0	76.0	58.0	58.0	0.0	0.0	0.0
106244	0.0	0.0	0.0	74.0	58.0	58.0	0.0	0.0	0.0
106245	0.0	0.0	0.0	74.0	58.0	58.0	0.0	0.0	0.0
106246	0.0	0.0	0.0	74.0	58.0	54.0	0.0	0.0	0.0
106247	0.0	0.0	0.0	74.0	58.0	54.0	0.0	0.0	0.0
106248	0.0	0.0	0.0	74.0	58.0	54.0	0.0	0.0	0.0
106249	0.0	0.0	0.0	74.0	58.0	54.0	0.0	0.0	0.0
106250	0.0	0.0	0.0	74.0	56.0	54.0	0.0	0.0	0.0
106251	0.0	0.0	0.0	72.0	56.0	54.0	0.0	0.0	0.0
106252	0.0	0.0	0.0	72.0	56.0	54.0	0.0	0.0	0.0
106253	0.0	0.0	0.0	72.0	56.0	54.0	0.0	0.0	0.0
106254	0.0	0.0	0.0	72.0	56.0	54.0	0.0	0.0	0.0
106255	0.0	0.0	0.0	72.0	56.0	54.0	0.0	0.0	0.0
106256	0.0	0.0	0.0	72.0	56.0	54.0	0.0	0.0	0.0
106257	0.0	0.0	0.0	72.0	56.0	54.0	0.0	0.0	0.0
106258	0.0	0.0	0.0	72.0	56.0	54.0	0.0	0.0	0.0
106259	0.0	0.0	0.0	72.0	56.0	54.0	0.0	0.0	0.0
106260	0.0	0.0	0.0	72.0	56.0	54.0	0.0	0.0	0.0
106261	0.0	0.0	0.0	72.0	56.0	54.0	0.0	0.0	0.0
106262	0.0	0.0	0.0	72.0	56.0	54.0	0.0	0.0	0.0
106263	0.0	0.0	0.0	72.0	56.0	54.0	0.0	0.0	0.0
106264	0.0	0.0	0.0	72.0	56.0	54.0	0.0	0.0	0.0
106265	0.0	0.0	0.0	72.0	56.0	54.0	0.0	0.0	0.0
106266	0.0	0.0	0.0	72.0	56.0	54.0	0.0	0.0	0.0
106267	0.0	0.0	0.0	72.0	56.0	54.0	0.0	0.0	0.0
106268	0.0	0.0	0.0	72.0	56.0	54.0	0.0	0.0	0.0
106269	0.0	0.0	0.0	72.0	56.0	54.0	0.0	0.0	0.0
106270	0.0	0.0	0.0	72.0	54.0	54.0	0.0	0.0	0.0
106271	0.0	0.0	0.0	72.0	54.0	54.0	0.0	0.0	0.0
106272	0.0	0.0	0.0	72.0	54.0	54.0	0.0	0.0	0.0
106273	0.0	0.0	0.0	72.0	54.0	54.0	0.0	0.0	0.0
106274	0.0	0.0	0.0	72.0	52.0	54.0	0.0	0.0	0.0
106275	0.0	0.0	0.0	72.0	52.0	54.0	0.0	0.0	0.0
106276	0.0	0.0	0.0	72.0	50.0	54.0	0.0	0.0	0.0
106277	0.0	0.0	0.0	72.0	50.0	54.0	0.0	0.0	0.0
106278	0.0	0.0	0.0	72.0	50.0	53.0	0.0	0.0	0.0
106279	0.0	0.0	0.0	70.0	48.0	53.0	0.0	0.0	0.0
106280	0.0	0.0	0.0	70.0	48.0	53.0	0.0	0.0	0.0
106281	0.0	0.0	0.0	64.0	44.0	46.0	0.0	0.0	0.0
106282	0.0	0.0	0.0	62.0	44.0	46.0	0.0	0.0	0.0
106283	0.0	0.0	0.0	60.0	44.0	40.0	0.0	0.0	0.0
106284	0.0	0.0	0.0	60.0	44.0	40.0	0.0	0.0	0.0
106285	0.0	0.0	0.0	60.0	44.0	40.0	0.0	0.0	0.0
106286	0.0	0.0	0.0	60.0	44.0	40.0	0.0	0.0	0.0
106287	0.0	0.0	0.0	60.0	44.0	40.0	0.0	0.0	0.0
106288	0.0	0.0	0.0	60.0	44.0	40.0	0.0	0.0	0.0
106289	0.0	0.0	0.0	60.0	44.0	39.0	0.0	0.0	0.0
106290	0.0	0.0	0.0	60.0	44.0	39.0	0.0	0.0	0.0
106291	0.0	0.0	0.0	60.0	44.0	39.0	0.0	0.0	0.0
106292	0.0	0.0	0.0	60.0	44.0	39.0	0.0	0.0	0.0
106293	0.0	0.0	0.0	60.0	44.0	39.0	0.0	0.0	0.0
106294	0.0	0.0	0.0	60.0	44.0	39.0	0.0	0.0	0.0
106295	0.0	0.0	0.0	60.0	44.0	39.0	0.0	0.0	0.0
106296	0.0	0.0	0.0	60.0	44.0	39.0	0.0	0.0	0.0
106297	0.0	0.0	0.0	60.0	44.0	39.0	0.0	0.0	0.0
106298	0.0	0.0	0.0	60.0	44.0	39.0	0.0	0.0	0.0
106299	0.0	0.0	0.0	60.0	44.0	39.0	0.0	0.0	0.0
106300	0.0	0.0	0.0	60.0	44.0	39.0	0.0	0.0	0.0
106301	0.0	0.0	0.0	60.0	44.0	39.0	0.0	0.0	0.0
106302	0.0	0.0	0.0	60.0	44.0	39.0	0.0	0.0	0.0
106303	0.0	0.0	0.0	60.0	44.0	39.0	0.0	0.0	0.0
106304	0.0	0.0	0.0	58.0	44.0	39.0	0.0	0.0	0.0
106305	0.0	0.0	0.0	58.0	44.0	39.0	0.0	0.0	0.0
106306	0.0	0.0	0.0	58.0	44.0	39.0	0.0	0.0	0.0
106307	0.0	0.0	0.0	58.0	44.0	39.0	0.0	0.0	0.0
106308	0.0	0.0	0.0	58.0	44.0	39.0	0.0	0.0	0.0
106309	0.0	0.0	0.0	58.0	42.0	39.0	0.0	0.0	0.0
106310	0.0	0.0	0.0	58.0	38.0	39.0	0.0	0.0	0.0
106311	0.0	0.0	0.0	58.0	38.0	39.0	0.0	0.0	0.0
106312	0.0	0.0	0.0	58.0	38.0	39.0	0.0	0.0	0.0
106313	0.0	0.0	0.0	52.0	38.0	38.0	0.0	0.0	0.0
106314	0.0	0.0	0.0	48.0	36.0	38.0	0.0	0.0	0.0
106315	0.0	0.0	0.0	48.0	36.0	38.0	0.0	0.0	0.0
106316	0.0	0.0	0.0	48.0	36.0	38.0	0.0	0.0	0.0
106317	0.0	0.0	0.0	34.0	20.0	27.0	0.0	0.0	0.0
106318	0.0	0.0	0.0	24.0	20.0	23.0	0.0	0.0	0.0
106319	0.0	0.0	0.0	22.0	20.0	23.0	0.0	0.0	0.0
106320	0.0	0.0	0.0	8.0	4.0	10.0	0.0	0.0	0.0
106321	0.0	0.0	0.0	8.0	4.0	10.0	0.0	0.0	0.0
106322	0.0	0.0	0.0	8.0	4.0	10.0	0.0	0.0	0.0
106323	0.0	0.0	0.0	8.0	4.0	10.0	0.0	0.0	0.0
106324	0.0	0.0	0.0	8.0	4.0	10.0	0.0	0.0	0.0
106325	0.0	0.0	0.0	8.0	4.0	10.0	0.0	0.0	0.0
106326	0.0	0.0	0.0	8.0	4.0	10.0	0.0	0.0	0.0
106327	0.0	0.0	0.0	8.0	2.0	8.0	0.0	0.0	0.0
106328	0.0	0.0	0.0	4.0	2.0	6.0	0.0	0.0	0.0
106329	0.0	0.0	0.0	0.0	2.0	6.0	0.0	0.0	0.0
106330	0.0	0.0	0.0	0.0	2.0	6.0	0.0	0.0	0.0
106331	0.0	0.0	0.0	0.0	2.0	6.0	0.0	0.0	0.0
106332	0.0	0.0	0.0	0.0	2.0	4.0	0.0	0.0	0.0
106333	0.0	0.0	0.0	0.0	2.0	4.0	0.0	0.0	0.0
106334	0.0	0.0	0.0	0.0	0.0	2.0	0.0	0.0	0.0
106335	0.0	0.0	0.0	0.0	0.0	2.0	0.0	0.0	0.0
106336	0.0	0.0	0.0	0.0	0.0	2.0	0.0	0.0	0.0
106337	0.0	0.0	0.0	0.0	0.0	2.0	0.0	0.0	0.0
106338	0.0	0.0	0.0	0.0	0.0	0.0	0.0	0.0	0.0
106339	0.0	0.0	0.0	0.0	0.0	0.0	0.0	0.0	0.0
106340	0.0	0.0	0.0	0.0	0.0	0.0	0.0	0.0	0.0
106341	0.0	0.0	0.0	0.0	0.0	0.0	0.0	0.0	0.0
106342	0.0	0.0	0.0	0.0	0.0	0.0	0.0	0.0	0.0
106343	0.0	0.0	0.0	0.0	0.0	0.0	0.0	0.0	0.0
106344	0.0	0.0	0.0	0.0	0.0	0.0	0.0	0.0	0.0
106345	0.0	0.0	0.0	0.0	0.0	0.0	0.0	0.0	0.0
106346	0.0	0.0	0.0	0.0	0.0	0.0	0.0	0.0	0.0
106347	0.0	0.0	0.0	0.0	0.0	0.0	0.0	0.0	0.0
106348	0.0	0.0	0.0	0.0	0.0	0.0	0.0	0.0	0.0
106349	0.0	0.0	0.0	0.0	0.0	0.0	0.0	0.0	0.0
106350	0.0	0.0	0.0	0.0	0.0	0.0	0.0	0.0	0.0
106351	0.0	0.0	0.0	0.0	0.0	0.0	0.0	0.0	0.0
106352	0.0	0.0	0.0	0.0	0.0	0.0	0.0	0.0	0.0
106353	0.0	0.0	0.0	0.0	0.0	0.0	0.0	0.0	0.0
106354	0.0	0.0	0.0	0.0	0.0	0.0	0.0	0.0	0.0
106355	0.0	0.0	0.0	0.0	0.0	0.0	0.0	0.0	0.0
106356	0.0	0.0	0.0	0.0	0.0	0.0	0.0	0.0	0.0
106357	0.0	0.0	0.0	0.0	0.0	0.0	0.0	0.0	0.0
106358	0.0	0.0	0.0	0.0	0.0	0.0	0.0	0.0	0.0
106359	0.0	0.0	0.0	0.0	0.0	0.0	0.0	0.0	0.0
106360	0.0	0.0	0.0	0.0	0.0	0.0	0.0	0.0	0.0
106361	0.0	0.0	0.0	0.0	0.0	0.0	0.0	0.0	0.0
106362	0.0	0.0	0.0	0.0	0.0	0.0	0.0	0.0	0.0
106363	0.0	0.0	0.0	0.0	0.0	0.0	0.0	0.0	0.0
106364	0.0	0.0	0.0	0.0	0.0	0.0	0.0	0.0	0.0
106365	0.0	0.0	0.0	0.0	0.0	0.0	0.0	0.0	0.0
106366	0.0	0.0	0.0	0.0	0.0	0.0	0.0	0.0	0.0
106367	0.0	0.0	0.0	0.0	0.0	0.0	0.0	0.0	0.0
106368	0.0	0.0	0.0	0.0	0.0	0.0	0.0	0.0	0.0
106369	0.0	0.0	0.0	0.0	0.0	0.0	0.0	0.0	0.0
106370	0.0	0.0	0.0	0.0	0.0	0.0	0.0	0.0	0.0
106371	0.0	0.0	0.0	0.0	0.0	0.0	0.0	0.0	0.0
106372	0.0	0.0	0.0	0.0	0.0	0.0	0.0	0.0	0.0
106373	0.0	0.0	0.0	0.0	0.0	0.0	0.0	0.0	0.0
106374	0.0	0.0	0.0	0.0	0.0	0.0	0.0	0.0	0.0
106375	0.0	0.0	0.0	0.0	0.0	0.0	0.0	0.0	0.0
106376	0.0	0.0	0.0	0.0	0.0	0.0	0.0	0.0	0.0
106377	0.0	0.0	0.0	0.0	0.0	0.0	0.0	0.0	0.0
106378	0.0	0.0	0.0	0.0	0.0	0.0	0.0	0.0	0.0
106379	0.0	0.0	0.0	0.0	0.0	0.0	0.0	0.0	0.0
106380	0.0	0.0	0.0	0.0	0.0	0.0	0.0	0.0	0.0
106381	0.0	0.0	0.0	0.0	0.0	0.0	0.0	0.0	0.0
106382	0.0	0.0	0.0	0.0	0.0	0.0	0.0	0.0	0.0
106383	0.0	0.0	0.0	0.0	0.0	0.0	0.0	0.0	0.0
106384	0.0	0.0	0.0	0.0	0.0	0.0	0.0	0.0	0.0
106385	0.0	0.0	0.0	0.0	0.0	0.0	0.0	0.0	0.0
106386	0.0	0.0	0.0	0.0	0.0	0.0	0.0	0.0	0.0
106387	0.0	0.0	0.0	0.0	0.0	0.0	0.0	0.0	0.0
106388	0.0	0.0	0.0	0.0	0.0	0.0	0.0	0.0	0.0
106389	0.0	0.0	0.0	0.0	0.0	0.0	0.0	0.0	0.0
106390	0.0	0.0	0.0	0.0	0.0	0.0	0.0	0.0	0.0
106391	0.0	0.0	0.0	0.0	0.0	0.0	0.0	0.0	0.0
106392	0.0	0.0	0.0	0.0	0.0	0.0	0.0	0.0	0.0
106393	0.0	0.0	0.0	0.0	0.0	0.0	0.0	0.0	0.0
106394	0.0	0.0	0.0	0.0	0.0	0.0	0.0	0.0	0.0
106395	0.0	0.0	0.0	0.0	0.0	0.0	0.0	0.0	0.0
106396	0.0	0.0	0.0	0.0	0.0	0.0	0.0	0.0	0.0
106397	0.0	0.0	0.0	0.0	0.0	0.0	0.0	0.0	0.0
106398	0.0	0.0	0.0	0.0	0.0	0.0	0.0	0.0	0.0
106399	0.0	0.0	0.0	0.0	0.0	0.0	0.0	0.0	0.0
106400	0.0	0.0	0.0	0.0	0.0	0.0	0.0	0.0	0.0
106401	0.0	0.0	0.0	0.0	0.0	0.0	0.0	0.0	0.0
106402	0.0	0.0	0.0	0.0	0.0	0.0	0.0	0.0	0.0
106403	0.0	0.0	0.0	0.0	0.0	0.0	0.0	0.0	0.0
106404	0.0	0.0	0.0	0.0	0.0	0.0	0.0	0.0	0.0
106405	0.0	0.0	0.0	0.0	0.0	0.0	0.0	0.0	0.0
106406	0.0	0.0	0.0	0.0	0.0	0.0	0.0	0.0	0.0
106407	0.0	0.0	0.0	0.0	0.0	0.0	0.0	0.0	0.0
106408	0.0	0.0	0.0	0.0	0.0	0.0	0.0	0.0	0.0
106409	0.0	0.0	0.0	0.0	0.0	0.0	0.0	0.0	0.0
106410	0.0	0.0	0.0	0.0	0.0	0.0	0.0	0.0	0.0
106411	0.0	0.0	0.0	0.0	0.0	0.0	0.0	0.0	0.0
106412	0.0	0.0	0.0	0.0	0.0	0.0	0.0	0.0	0.0
106413	0.0	0.0	0.0	0.0	0.0	0.0	0.0	0.0	0.0
106414	0.0	0.0	0.0	0.0	0.0	0.0	0.0	0.0	0.0
106415	0.0	0.0	0.0	0.0	0.0	0.0	0.0	0.0	0.0
106416	0.0	0.0	0.0	0.0	0.0	0.0	0.0	0.0	0.0
106417	0.0	0.0	0.0	0.0	0.0	0.0	0.0	0.0	0.0
106418	0.0	0.0	0.0	0.0	0.0	0.0	0.0	0.0	0.0
106419	0.0	0.0	0.0	0.0	0.0	0.0	0.0	0.0	0.0
106420	0.0	0.0	0.0	0.0	0.0	0.0	0.0	0.0	0.0
106421	0.0	0.0	0.0	0.0	0.0	0.0	0.0	0.0	0.0
106422	0.0	0.0	0.0	0.0	0.0	0.0	0.0	0.0	0.0
106423	0.0	0.0	0.0	0.0	0.0	0.0	0.0	0.0	0.0
106424	0.0	0.0	0.0	0.0	0.0	0.0	0.0	0.0	0.0
106425	0.0	0.0	0.0	0.0	0.0	0.0	0.0	0.0	0.0
106426	0.0	0.0	0.0	0.0	0.0	0.0	0.0	0.0	0.0
106427	0.0	0.0	0.0	0.0	0.0	0.0	0.0	0.0	0.0
106428	0.0	0.0	0.0	0.0	0.0	0.0	0.0	0.0	0.0
106429	0.0	0.0	0.0	0.0	0.0	0.0	0.0	0.0	0.0
106430	0.0	0.0	0.0	0.0	0.0	0.0	0.0	0.0	0.0
106431	0.0	0.0	0.0	0.0	0.0	0.0	0.0	0.0	0.0
106432	0.0	0.0	0.0	0.0	0.0	0.0	0.0	0.0	0.0
106433	0.0	0.0	0.0	0.0	0.0	0.0	0.0	0.0	0.0
106434	0.0	0.0	0.0	0.0	0.0	0.0	0.0	0.0	0.0
106435	0.0	0.0	0.0	0.0	0.0	0.0	0.0	0.0	0.0
106436	0.0	0.0	0.0	0.0	0.0	0.0	0.0	0.0	0.0
106437	0.0	0.0	0.0	0.0	0.0	0.0	0.0	0.0	0.0
106438	0.0	0.0	0.0	0.0	0.0	0.0	0.0	0.0	0.0
106439	0.0	0.0	0.0	0.0	0.0	0.0	0.0	0.0	0.0
106440	0.0	0.0	0.0	0.0	0.0	0.0	0.0	0.0	0.0
106441	0.0	0.0	0.0	0.0	0.0	0.0	0.0	0.0	0.0
106442	0.0	0.0	0.0	0.0	0.0	0.0	0.0	0.0	0.0
106443	0.0	0.0	0.0	0.0	0.0	0.0	0.0	0.0	0.0
106444	0.0	0.0	0.0	0.0	0.0	0.0	0.0	0.0	0.0
106445	0.0	0.0	0.0	0.0	0.0	0.0	0.0	0.0	0.0
106446	0.0	0.0	0.0	0.0	0.0	0.0	0.0	0.0	0.0
106447	0.0	0.0	0.0	0.0	0.0	0.0	0.0	0.0	0.0
106448	0.0	0.0	0.0	0.0	0.0	0.0	0.0	0.0	0.0
106449	0.0	0.0	0.0	0.0	0.0	0.0	0.0	0.0	0.0
106450	0.0	0.0	0.0	0.0	0.0	0.0	0.0	0.0	0.0
106451	0.0	0.0	0.0	0.0	0.0	0.0	0.0	0.0	0.0
106452	0.0	0.0	0.0	0.0	0.0	0.0	0.0	0.0	0.0
106453	0.0	0.0	0.0	0.0	0.0	0.0	0.0	0.0	0.0
106454	0.0	0.0	0.0	0.0	0.0	0.0	0.0	0.0	0.0
106455	0.0	0.0	0.0	0.0	0.0	0.0	0.0	0.0	0.0
106456	0.0	0.0	0.0	0.0	0.0	0.0	0.0	0.0	0.0
106457	0.0	0.0	0.0	0.0	0.0	0.0	0.0	0.0	0.0
106458	0.0	0.0	0.0	0.0	0.0	0.0	0.0	0.0	0.0
106459	0.0	0.0	0.0	0.0	0.0	0.0	0.0	0.0	0.0
106460	0.0	0.0	0.0	0.0	0.0	0.0	0.0	0.0	0.0
106461	0.0	0.0	0.0	0.0	0.0	0.0	0.0	0.0	0.0
106462	0.0	0.0	0.0	0.0	0.0	0.0	0.0	0.0	0.0
106463	0.0	0.0	0.0	0.0	0.0	0.0	0.0	0.0	0.0
106464	0.0	0.0	0.0	0.0	0.0	0.0	0.0	0.0	0.0
106465	0.0	0.0	0.0	0.0	0.0	0.0	0.0	0.0	0.0
106466	0.0	0.0	0.0	0.0	0.0	0.0	0.0	0.0	0.0
106467	0.0	0.0	0.0	0.0	0.0	0.0	0.0	0.0	0.0
106468	0.0	0.0	0.0	0.0	0.0	0.0	0.0	0.0	0.0
106469	0.0	0.0	0.0	0.0	0.0	0.0	0.0	0.0	0.0
106470	0.0	0.0	0.0	0.0	0.0	0.0	0.0	0.0	0.0
106471	0.0	0.0	0.0	0.0	0.0	0.0	0.0	0.0	0.0
106472	0.0	0.0	0.0	0.0	0.0	0.0	0.0	0.0	0.0
106473	0.0	0.0	0.0	0.0	0.0	0.0	0.0	0.0	0.0
106474	0.0	0.0	0.0	0.0	0.0	0.0	0.0	0.0	0.0
106475	0.0	0.0	0.0	0.0	0.0	0.0	0.0	0.0	0.0
106476	0.0	0.0	0.0	0.0	0.0	0.0	0.0	0.0	0.0
106477	0.0	0.0	0.0	0.0	0.0	0.0	0.0	0.0	0.0
106478	0.0	0.0	0.0	0.0	0.0	0.0	0.0	0.0	0.0
106479	0.0	0.0	0.0	0.0	0.0	0.0	0.0	0.0	0.0
106480	0.0	0.0	0.0	0.0	0.0	0.0	0.0	0.0	0.0
106481	0.0	0.0	0.0	0.0	0.0	0.0	0.0	0.0	0.0
106482	0.0	0.0	0.0	0.0	0.0	0.0	0.0	0.0	0.0
106483	0.0	0.0	0.0	0.0	0.0	0.0	0.0	0.0	0.0
106484	0.0	0.0	0.0	0.0	0.0	0.0	0.0	0.0	0.0
106485	0.0	0.0	0.0	0.0	0.0	0.0	0.0	0.0	0.0
106486	0.0	0.0	0.0	0.0	0.0	0.0	0.0	0.0	0.0
106487	0.0	0.0	0.0	0.0	0.0	0.0	0.0	0.0	0.0
106488	0.0	0.0	0.0	0.0	0.0	0.0	0.0	0.0	0.0
106489	0.0	0.0	0.0	0.0	0.0	0.0	0.0	0.0	0.0
106490	0.0	0.0	0.0	0.0	0.0	0.0	0.0	0.0	0.0
106491	0.0	0.0	0.0	0.0	0.0	0.0	0.0	0.0	0.0
106492	0.0	0.0	0.0	0.0	0.0	0.0	0.0	0.0	0.0
106493	0.0	0.0	0.0	0.0	0.0	0.0	0.0	0.0	0.0
106494	0.0	0.0	0.0	0.0	0.0	0.0	0.0	0.0	0.0
106495	0.0	0.0	0.0	0.0	0.0	0.0	0.0	0.0	0.0
106496	0.0	0.0	0.0	0.0	0.0	0.0	0.0	0.0	0.0
106497	0.0	0.0	0.0	0.0	0.0	0.0	0.0	0.0	0.0
106498	0.0	0.0	0.0	0.0	0.0	0.0	0.0	0.0	0.0
106499	0.0	0.0	0.0	0.0	0.0	0.0	0.0	0.0	0.0
106500	0.0	0.0	0.0	0.0	0.0	0.0	0.0	0.0	0.0
106501	0.0	0.0	0.0	0.0	0.0	0.0	0.0	0.0	0.0
106502	0.0	0.0	0.0	0.0	0.0	0.0	0.0	0.0	0.0
106503	0.0	0.0	0.0	0.0	0.0	0.0	0.0	0.0	0.0
106504	0.0	0.0	0.0	0.0	0.0	0.0	0.0	0.0	0.0
106505	0.0	0.0	0.0	0.0	0.0	0.0	0.0	0.0	0.0
106506	0.0	0.0	0.0	0.0	0.0	0.0	0.0	0.0	0.0
106507	0.0	0.0	0.0	0.0	0.0	0.0	0.0	0.0	0.0
106508	0.0	0.0	0.0	0.0	0.0	0.0	0.0	0.0	0.0
106509	0.0	0.0	0.0	0.0	0.0	0.0	0.0	0.0	0.0
106510	0.0	0.0	0.0	0.0	0.0	0.0	0.0	0.0	0.0
106511	0.0	0.0	0.0	0.0	0.0	0.0	0.0	0.0	0.0
106512	0.0	0.0	0.0	0.0	0.0	0.0	0.0	0.0	0.0
106513	0.0	0.0	0.0	0.0	0.0	0.0	0.0	0.0	0.0
106514	0.0	0.0	0.0	0.0	0.0	0.0	0.0	0.0	0.0
106515	0.0	0.0	0.0	0.0	0.0	0.0	0.0	0.0	0.0
106516	0.0	0.0	0.0	0.0	0.0	0.0	0.0	0.0	0.0
106517	0.0	0.0	0.0	0.0	0.0	0.0	0.0	0.0	0.0
106518	0.0	0.0	0.0	0.0	0.0	0.0	0.0	0.0	0.0
106519	0.0	0.0	0.0	0.0	0.0	0.0	0.0	0.0	0.0
106520	0.0	0.0	0.0	0.0	0.0	0.0	0.0	0.0	0.0
106521	0.0	0.0	0.0	0.0	0.0	0.0	0.0	0.0	0.0
106522	0.0	0.0	0.0	0.0	0.0	0.0	0.0	0.0	0.0
106523	0.0	0.0	0.0	0.0	0.0	0.0	0.0	0.0	0.0
106524	0.0	0.0	0.0	0.0	0.0	0.0	0.0	0.0	0.0
106525	0.0	0.0	0.0	0.0	0.0	0.0	0.0	0.0	0.0
106526	0.0	0.0	0.0	0.0	0.0	0.0	0.0	0.0	0.0
106527	0.0	0.0	0.0	0.0	0.0	0.0	0.0	0.0	0.0
106528	0.0	0.0	0.0	0.0	0.0	0.0	0.0	0.0	0.0
106529	0.0	0.0	0.0	0.0	0.0	0.0	0.0	0.0	0.0
106530	0.0	0.0	0.0	0.0	0.0	0.0	0.0	0.0	0.0
106531	0.0	0.0	0.0	0.0	0.0	0.0	0.0	0.0	0.0
106532	0.0	0.0	0.0	0.0	0.0	0.0	0.0	0.0	0.0
106533	0.0	0.0	0.0	0.0	0.0	0.0	0.0	0.0	0.0
106534	0.0	0.0	0.0	0.0	0.0	0.0	0.0	0.0	0.0
106535	0.0	0.0	0.0	0.0	0.0	0.0	0.0	0.0	0.0
106536	0.0	0.0	0.0	0.0	0.0	0.0	0.0	0.0	0.0
106537	0.0	0.0	0.0	0.0	0.0	0.0	0.0	0.0	0.0
106538	0.0	0.0	0.0	0.0	0.0	0.0	0.0	0.0	0.0
106539	0.0	0.0	0.0	0.0	0.0	0.0	0.0	0.0	0.0
106540	0.0	0.0	0.0	0.0	0.0	0.0	0.0	0.0	0.0
106541	0.0	0.0	0.0	0.0	0.0	0.0	0.0	0.0	0.0
106542	0.0	0.0	0.0	0.0	0.0	0.0	0.0	0.0	0.0
106543	0.0	0.0	0.0	0.0	0.0	0.0	0.0	0.0	0.0
106544	0.0	0.0	0.0	0.0	0.0	0.0	0.0	0.0	0.0
106545	0.0	0.0	0.0	0.0	0.0	0.0	0.0	0.0	0.0
106546	0.0	0.0	0.0	0.0	0.0	0.0	0.0	0.0	0.0
106547	0.0	0.0	0.0	0.0	0.0	0.0	0.0	0.0	0.0
106548	0.0	0.0	0.0	0.0	0.0	0.0	0.0	0.0	0.0
106549	0.0	0.0	0.0	0.0	0.0	0.0	0.0	0.0	0.0
106550	0.0	0.0	0.0	0.0	0.0	0.0	0.0	0.0	0.0
106551	0.0	0.0	0.0	0.0	0.0	0.0	0.0	0.0	0.0
106552	0.0	0.0	0.0	0.0	0.0	0.0	0.0	0.0	0.0
106553	0.0	0.0	0.0	0.0	0.0	0.0	0.0	0.0	0.0
106554	0.0	0.0	0.0	0.0	0.0	0.0	0.0	0.0	0.0
106555	0.0	0.0	0.0	0.0	0.0	0.0	0.0	0.0	0.0
106556	0.0	0.0	0.0	0.0	0.0	0.0	0.0	0.0	0.0
106557	0.0	0.0	0.0	0.0	0.0	0.0	0.0	0.0	0.0
106558	0.0	0.0	0.0	0.0	0.0	0.0	0.0	0.0	0.0
106559	0.0	0.0	0.0	0.0	0.0	0.0	0.0	0.0	0.0
106560	0.0	0.0	0.0	0.0	0.0	0.0	0.0	0.0	0.0
106561	0.0	0.0	0.0	0.0	0.0	0.0	0.0	0.0	0.0
106562	0.0	0.0	0.0	0.0	0.0	0.0	0.0	0.0	0.0
106563	0.0	0.0	0.0	0.0	0.0	0.0	0.0	0.0	0.0
106564	0.0	0.0	0.0	0.0	0.0	0.0	0.0	0.0	0.0
106565	0.0	0.0	0.0	0.0	0.0	0.0	0.0	0.0	0.0
106566	0.0	0.0	0.0	0.0	0.0	0.0	0.0	0.0	0.0
106567	0.0	0.0	0.0	0.0	0.0	0.0	0.0	0.0	0.0
106568	0.0	0.0	0.0	0.0	0.0	0.0	0.0	0.0	0.0
106569	0.0	0.0	0.0	0.0	0.0	0.0	0.0	0.0	0.0
106570	0.0	0.0	0.0	0.0	0.0	0.0	0.0	0.0	0.0
106571	0.0	0.0	0.0	0.0	0.0	0.0	0.0	0.0	0.0
106572	0.0	0.0	0.0	0.0	0.0	0.0	0.0	0.0	0.0
106573	0.0	0.0	0.0	0.0	2.0	0.0	0.0	0.0	0.0
106574	0.0	0.0	0.0	0.0	2.0	0.0	0.0	0.0	0.0
106575	0.0	0.0	0.0	0.0	2.0	0.0	0.0	0.0	0.0
106576	0.0	0.0	0.0	0.0	2.0	0.0	0.0	0.0	0.0
106577	0.0	0.0	0.0	0.0	2.0	0.0	0.0	0.0	0.0
106578	0.0	0.0	0.0	0.0	2.0	0.0	0.0	0.0	0.0
106579	0.0	0.0	0.0	0.0	2.0	0.0	0.0	0.0	0.0
106580	0.0	0.0	0.0	0.0	2.0	0.0	0.0	0.0	0.0
106581	0.0	0.0	0.0	0.0	2.0	0.0	0.0	0.0	0.0
106582	0.0	0.0	0.0	0.0	2.0	0.0	0.0	0.0	0.0
106583	0.0	0.0	0.0	0.0	2.0	0.0	0.0	0.0	0.0
106584	0.0	0.0	0.0	0.0	2.0	0.0	0.0	0.0	0.0
106585	0.0	0.0	0.0	6.0	2.0	0.0	0.0	0.0	0.0
106586	0.0	0.0	0.0	6.0	2.0	2.0	0.0	0.0	0.0
106587	0.0	0.0	0.0	6.0	2.0	2.0	0.0	0.0	0.0
106588	0.0	0.0	0.0	6.0	2.0	2.0	0.0	0.0	0.0
106589	0.0	0.0	0.0	6.0	2.0	2.0	0.0	0.0	0.0
106590	0.0	0.0	0.0	6.0	2.0	2.0	0.0	0.0	0.0
106591	0.0	0.0	0.0	6.0	2.0	2.0	0.0	0.0	0.0
106592	0.0	0.0	0.0	6.0	2.0	2.0	0.0	0.0	0.0
106593	0.0	0.0	0.0	6.0	2.0	2.0	0.0	0.0	0.0
106594	0.0	0.0	0.0	6.0	2.0	2.0	0.0	0.0	0.0
106595	0.0	0.0	0.0	6.0	2.0	2.0	0.0	0.0	0.0
106596	0.0	0.0	0.0	6.0	2.0	2.0	0.0	0.0	0.0
106597	0.0	0.0	0.0	6.0	2.0	2.0	0.0	0.0	0.0
106598	0.0	0.0	0.0	6.0	2.0	2.0	0.0	0.0	0.0
106599	0.0	0.0	0.0	6.0	2.0	2.0	0.0	0.0	0.0
106600	0.0	0.0	0.0	6.0	2.0	2.0	0.0	0.0	0.0
106601	0.0	0.0	0.0	6.0	2.0	2.0	0.0	0.0	0.0
106602	0.0	0.0	0.0	6.0	2.0	2.0	0.0	0.0	0.0
106603	0.0	0.0	0.0	6.0	2.0	2.0	0.0	0.0	0.0
106604	0.0	0.0	0.0	6.0	2.0	2.0	0.0	0.0	0.0
106605	0.0	0.0	0.0	6.0	2.0	2.0	0.0	0.0	0.0
106606	0.0	0.0	0.0	6.0	2.0	2.0	0.0	0.0	0.0
106607	0.0	0.0	0.0	6.0	2.0	2.0	0.0	0.0	0.0
106608	0.0	0.0	0.0	6.0	2.0	2.0	0.0	0.0	0.0
106609	0.0	0.0	0.0	6.0	2.0	2.0	0.0	0.0	0.0
106610	0.0	0.0	0.0	6.0	2.0	2.0	0.0	0.0	0.0
106611	0.0	0.0	0.0	6.0	2.0	2.0	0.0	0.0	0.0
106612	0.0	0.0	0.0	6.0	2.0	2.0	0.0	0.0	0.0
106613	0.0	0.0	0.0	6.0	2.0	2.0	0.0	0.0	0.0
106614	0.0	0.0	0.0	6.0	2.0	2.0	0.0	0.0	0.0
106615	0.0	0.0	0.0	6.0	2.0	2.0	0.0	0.0	0.0
106616	0.0	0.0	0.0	6.0	2.0	2.0	0.0	0.0	0.0
106617	0.0	0.0	0.0	6.0	2.0	2.0	0.0	0.0	0.0
106618	0.0	0.0	0.0	6.0	2.0	2.0	0.0	0.0	0.0
106619	0.0	0.0	0.0	6.0	2.0	2.0	0.0	0.0	0.0
106620	0.0	0.0	0.0	6.0	2.0	2.0	0.0	0.0	0.0
106621	0.0	0.0	0.0	6.0	2.0	2.0	0.0	0.0	0.0
106622	0.0	0.0	0.0	6.0	2.0	2.0	0.0	0.0	0.0
106623	0.0	0.0	0.0	6.0	2.0	2.0	0.0	0.0	0.0
106624	0.0	0.0	0.0	6.0	2.0	2.0	0.0	0.0	0.0
106625	0.0	0.0	0.0	6.0	2.0	2.0	0.0	0.0	0.0
106626	0.0	0.0	0.0	6.0	2.0	2.0	0.0	0.0	0.0
106627	0.0	0.0	0.0	6.0	2.0	2.0	0.0	0.0	0.0
106628	0.0	0.0	0.0	6.0	2.0	2.0	0.0	0.0	0.0
106629	0.0	0.0	0.0	6.0	2.0	2.0	0.0	0.0	0.0
106630	0.0	0.0	0.0	6.0	2.0	2.0	0.0	0.0	0.0
106631	0.0	0.0	0.0	6.0	2.0	2.0	0.0	0.0	0.0
106632	0.0	0.0	0.0	6.0	2.0	2.0	0.0	0.0	0.0
106633	0.0	0.0	0.0	6.0	2.0	2.0	0.0	0.0	0.0
106634	0.0	0.0	0.0	10.0	2.0	2.0	0.0	0.0	0.0
106635	0.0	0.0	0.0	10.0	2.0	2.0	0.0	0.0	0.0
106636	0.0	0.0	0.0	10.0	2.0	2.0	0.0	0.0	0.0
106637	0.0	0.0	0.0	10.0	2.0	4.0	0.0	0.0	0.0
106638	0.0	0.0	0.0	10.0	2.0	4.0	0.0	0.0	0.0
106639	0.0	0.0	0.0	10.0	2.0	4.0	0.0	0.0	0.0
106640	0.0	0.0	0.0	10.0	2.0	4.0	0.0	0.0	0.0
106641	0.0	0.0	0.0	10.0	2.0	4.0	0.0	0.0	0.0
106642	0.0	0.0	0.0	10.0	2.0	4.0	0.0	0.0	0.0
106643	0.0	0.0	0.0	10.0	2.0	4.0	0.0	0.0	0.0
106644	0.0	0.0	0.0	10.0	2.0	4.0	0.0	0.0	0.0
106645	0.0	0.0	0.0	10.0	2.0	4.0	0.0	0.0	0.0
106646	0.0	0.0	0.0	10.0	2.0	4.0	0.0	0.0	0.0
106647	0.0	0.0	0.0	10.0	2.0	4.0	0.0	0.0	0.0
106648	0.0	0.0	0.0	10.0	2.0	4.0	0.0	0.0	0.0
106649	0.0	0.0	0.0	10.0	0.0	4.0	0.0	0.0	0.0
106650	0.0	0.0	0.0	10.0	0.0	4.0	0.0	0.0	0.0
106651	0.0	0.0	0.0	10.0	0.0	4.0	0.0	0.0	0.0
106652	0.0	0.0	0.0	10.0	0.0	4.0	0.0	0.0	0.0
106653	0.0	0.0	0.0	10.0	0.0	4.0	0.0	0.0	0.0
106654	0.0	0.0	0.0	10.0	0.0	4.0	0.0	0.0	0.0
106655	0.0	0.0	0.0	10.0	0.0	4.0	0.0	0.0	0.0
106656	0.0	0.0	0.0	10.0	0.0	4.0	0.0	0.0	0.0
106657	0.0	0.0	0.0	10.0	0.0	4.0	0.0	0.0	0.0
106658	0.0	0.0	0.0	10.0	0.0	4.0	0.0	0.0	0.0
106659	0.0	0.0	0.0	10.0	0.0	4.0	0.0	0.0	0.0
106660	0.0	0.0	0.0	10.0	0.0	4.0	0.0	0.0	0.0
106661	0.0	0.0	0.0	10.0	0.0	4.0	0.0	0.0	0.0
106662	0.0	0.0	0.0	10.0	0.0	4.0	0.0	0.0	0.0
106663	0.0	0.0	0.0	10.0	0.0	4.0	0.0	0.0	0.0
106664	0.0	0.0	0.0	10.0	0.0	4.0	0.0	0.0	0.0
106665	0.0	0.0	0.0	10.0	0.0	4.0	0.0	0.0	0.0
106666	0.0	0.0	0.0	10.0	0.0	4.0	0.0	0.0	0.0
106667	0.0	0.0	0.0	10.0	0.0	4.0	0.0	0.0	0.0
106668	0.0	0.0	0.0	10.0	0.0	4.0	0.0	0.0	0.0
106669	0.0	0.0	0.0	10.0	0.0	4.0	0.0	0.0	0.0
106670	0.0	0.0	0.0	10.0	0.0	4.0	0.0	0.0	0.0
106671	0.0	0.0	0.0	10.0	0.0	4.0	0.0	0.0	0.0
106672	0.0	0.0	0.0	10.0	0.0	4.0	0.0	0.0	0.0
106673	0.0	0.0	0.0	10.0	0.0	4.0	0.0	0.0	0.0
106674	0.0	0.0	0.0	10.0	0.0	4.0	0.0	0.0	0.0
106675	0.0	0.0	0.0	10.0	0.0	4.0	0.0	0.0	0.0
106676	0.0	0.0	0.0	8.0	0.0	4.0	0.0	0.0	0.0
106677	0.0	0.0	0.0	8.0	0.0	4.0	0.0	0.0	0.0
106678	0.0	0.0	0.0	8.0	0.0	4.0	0.0	0.0	0.0
106679	0.0	0.0	0.0	8.0	2.0	4.0	0.0	0.0	0.0
106680	0.0	0.0	0.0	8.0	2.0	4.0	0.0	0.0	0.0
106681	0.0	0.0	0.0	8.0	2.0	4.0	0.0	0.0	0.0
106682	0.0	0.0	0.0	8.0	2.0	4.0	0.0	0.0	0.0
106683	0.0	0.0	0.0	8.0	2.0	4.0	0.0	0.0	0.0
106684	0.0	0.0	0.0	8.0	2.0	4.0	0.0	0.0	0.0
106685	0.0	0.0	0.0	8.0	2.0	4.0	0.0	0.0	0.0
106686	0.0	0.0	0.0	8.0	2.0	4.0	0.0	0.0	0.0
106687	0.0	0.0	0.0	8.0	2.0	4.0	0.0	0.0	0.0
106688	0.0	0.0	0.0	12.0	2.0	6.0	0.0	0.0	0.0
106689	0.0	0.0	0.0	14.0	2.0	8.0	0.0	0.0	0.0
106690	0.0	0.0	0.0	14.0	2.0	8.0	0.0	0.0	0.0
106691	0.0	0.0	0.0	14.0	2.0	8.0	0.0	0.0	0.0
106692	0.0	0.0	0.0	14.0	2.0	8.0	0.0	0.0	0.0
106693	0.0	0.0	0.0	16.0	2.0	8.0	0.0	0.0	0.0
106694	0.0	0.0	0.0	18.0	4.0	8.0	0.0	0.0	0.0
106695	0.0	0.0	0.0	20.0	8.0	8.0	0.0	0.0	0.0
106696	0.0	0.0	0.0	20.0	8.0	8.0	0.0	0.0	0.0
106697	0.0	0.0	0.0	20.0	8.0	8.0	0.0	0.0	0.0
106698	0.0	0.0	0.0	20.0	8.0	10.0	0.0	0.0	0.0
106699	0.0	0.0	0.0	20.0	8.0	10.0	0.0	0.0	0.0
106700	0.0	0.0	0.0	16.0	8.0	12.0	0.0	0.0	0.0
106701	0.0	0.0	0.0	16.0	8.0	12.0	0.0	0.0	0.0
106702	0.0	0.0	0.0	16.0	8.0	12.0	0.0	0.0	0.0
106703	0.0	0.0	0.0	16.0	8.0	12.0	0.0	0.0	0.0
106704	0.0	0.0	0.0	16.0	8.0	12.0	0.0	0.0	0.0
106705	0.0	0.0	0.0	16.0	10.0	12.0	0.0	0.0	0.0
106706	0.0	0.0	0.0	18.0	10.0	12.0	0.0	0.0	0.0
106707	0.0	0.0	0.0	36.0	19.0	13.0	0.0	0.0	0.0
106708	0.0	0.0	0.0	36.0	21.0	11.0	0.0	0.0	0.0
106709	0.0	0.0	0.0	36.0	21.0	12.0	0.0	0.0	0.0
106710	0.0	0.0	0.0	36.0	21.0	12.0	0.0	0.0	0.0
106711	0.0	0.0	0.0	53.0	31.0	19.0	0.0	0.0	0.0
106712	0.0	0.0	0.0	57.0	35.0	23.0	0.0	0.0	0.0
106713	0.0	0.0	0.0	65.0	39.0	32.0	0.0	0.0	0.0
106714	0.0	0.0	0.0	69.0	39.0	34.0	0.0	0.0	0.0
106715	0.0	0.0	0.0	71.0	39.0	41.0	0.0	0.0	0.0
106716	0.0	0.0	0.0	101.0	62.0	76.0	0.0	0.0	0.0
106717	0.0	0.0	0.0	103.0	66.0	79.0	0.0	0.0	0.0
106718	0.0	0.0	0.0	102.0	66.0	85.0	0.0	0.0	0.0
106719	0.0	0.0	0.0	103.0	68.0	85.0	0.0	0.0	0.0
106720	0.0	0.0	0.0	103.0	70.0	87.0	0.0	0.0	0.0
106721	0.0	0.0	0.0	103.0	70.0	88.0	0.0	0.0	0.0
106722	0.0	0.0	0.0	103.0	76.0	90.0	0.0	0.0	0.0
106723	0.0	0.0	0.0	103.0	76.0	91.0	0.0	0.0	0.0
106724	0.0	0.0	0.0	103.0	76.0	91.0	0.0	0.0	0.0
106725	0.0	0.0	0.0	103.0	77.0	93.0	0.0	0.0	0.0
106726	0.0	0.0	0.0	105.0	78.0	94.0	0.0	0.0	0.0
106727	0.0	0.0	0.0	109.0	82.0	96.0	0.0	0.0	0.0
106728	0.0	0.0	0.0	109.0	84.0	99.0	0.0	0.0	0.0
106729	0.0	0.0	0.0	109.0	84.0	100.0	0.0	0.0	0.0
106730	0.0	0.0	0.0	109.0	84.0	100.0	0.0	0.0	0.0
106731	0.0	0.0	0.0	111.0	84.0	103.0	0.0	0.0	0.0
106732	0.0	0.0	0.0	111.0	89.0	103.0	0.0	0.0	0.0
106733	0.0	0.0	0.0	111.0	89.0	103.0	0.0	0.0	0.0
106734	0.0	0.0	0.0	111.0	89.0	103.0	0.0	0.0	0.0
106735	0.0	0.0	0.0	112.0	89.0	103.0	0.0	0.0	0.0
106736	0.0	0.0	0.0	112.0	89.0	103.0	0.0	0.0	0.0
106737	0.0	0.0	0.0	112.0	89.0	103.0	0.0	0.0	0.0
106738	0.0	0.0	0.0	112.0	89.0	103.0	0.0	0.0	0.0
106739	0.0	0.0	0.0	112.0	89.0	103.0	0.0	0.0	0.0
106740	0.0	0.0	0.0	112.0	90.0	103.0	0.0	0.0	0.0
106741	0.0	0.0	0.0	112.0	90.0	103.0	0.0	0.0	0.0
106742	0.0	0.0	0.0	114.0	90.0	103.0	0.0	0.0	0.0
106743	0.0	0.0	0.0	115.0	90.0	104.0	0.0	0.0	0.0
106744	0.0	0.0	0.0	115.0	90.0	104.0	0.0	0.0	0.0
106745	0.0	0.0	0.0	115.0	90.0	106.0	0.0	0.0	0.0
106746	0.0	0.0	0.0	121.0	91.0	106.0	0.0	0.0	0.0
106747	0.0	0.0	0.0	133.0	101.0	113.0	0.0	0.0	0.0
106748	0.0	0.0	0.0	136.0	106.0	119.0	0.0	0.0	0.0
106749	0.0	0.0	0.0	136.0	108.0	119.0	0.0	0.0	0.0
106750	0.0	0.0	0.0	136.0	108.0	121.0	0.0	0.0	0.0
106751	0.0	0.0	0.0	139.0	114.0	124.0	0.0	0.0	0.0
106752	0.0	0.0	0.0	139.0	114.0	124.0	0.0	0.0	0.0
106753	0.0	0.0	0.0	139.0	114.0	124.0	0.0	0.0	0.0
106754	0.0	0.0	0.0	139.0	114.0	124.0	0.0	0.0	0.0
106755	0.0	0.0	0.0	140.0	114.0	124.0	0.0	0.0	0.0
106756	0.0	0.0	0.0	140.0	114.0	124.0	0.0	0.0	0.0
106757	0.0	0.0	0.0	156.0	122.0	126.0	0.0	0.0	0.0
106758	0.0	0.0	0.0	159.0	123.0	126.0	0.0	0.0	0.0
106759	0.0	0.0	0.0	159.0	123.0	126.0	0.0	0.0	0.0
106760	0.0	0.0	0.0	159.0	123.0	126.0	0.0	0.0	0.0
106761	0.0	0.0	0.0	159.0	121.0	126.0	0.0	0.0	0.0
106762	0.0	0.0	0.0	159.0	121.0	126.0	0.0	0.0	0.0
106763	0.0	0.0	0.0	161.0	122.0	127.0	0.0	0.0	0.0
106764	0.0	0.0	0.0	161.0	122.0	127.0	0.0	0.0	0.0
106765	0.0	0.0	0.0	163.0	122.0	127.0	0.0	0.0	0.0
106766	0.0	0.0	0.0	163.0	124.0	127.0	0.0	0.0	0.0
106767	0.0	0.0	0.0	161.0	124.0	127.0	0.0	0.0	0.0
106768	0.0	0.0	0.0	167.0	136.0	131.0	0.0	0.0	0.0
106769	0.0	0.0	0.0	168.0	138.0	133.0	0.0	0.0	0.0
106770	0.0	0.0	0.0	168.0	138.0	133.0	0.0	0.0	0.0
106771	0.0	0.0	0.0	168.0	138.0	133.0	0.0	0.0	0.0
106772	0.0	0.0	0.0	168.0	138.0	133.0	0.0	0.0	0.0
106773	0.0	0.0	0.0	168.0	138.0	133.0	0.0	0.0	0.0
106774	0.0	0.0	0.0	168.0	138.0	133.0	0.0	0.0	0.0
106775	0.0	0.0	0.0	164.0	140.0	133.0	0.0	0.0	0.0
106776	0.0	0.0	0.0	164.0	140.0	133.0	0.0	0.0	0.0
106777	0.0	0.0	0.0	164.0	140.0	133.0	0.0	0.0	0.0
106778	0.0	0.0	0.0	168.0	144.0	136.0	0.0	0.0	0.0
106779	0.0	0.0	0.0	168.0	146.0	136.0	0.0	0.0	0.0
106780	0.0	0.0	0.0	166.0	146.0	136.0	0.0	0.0	0.0
106781	0.0	0.0	0.0	166.0	146.0	136.0	0.0	0.0	0.0
106782	0.0	0.0	0.0	166.0	146.0	136.0	0.0	0.0	0.0
106783	0.0	0.0	0.0	166.0	146.0	136.0	0.0	0.0	0.0
106784	0.0	0.0	0.0	166.0	146.0	136.0	0.0	0.0	0.0
106785	0.0	0.0	0.0	166.0	146.0	139.0	0.0	0.0	0.0
106786	0.0	0.0	0.0	164.0	146.0	140.0	0.0	0.0	0.0
106787	0.0	0.0	0.0	164.0	146.0	140.0	0.0	0.0	0.0
106788	0.0	0.0	0.0	166.0	144.0	140.0	0.0	0.0	0.0
106789	0.0	0.0	0.0	164.0	140.0	138.0	0.0	0.0	0.0
106790	0.0	0.0	0.0	162.0	140.0	138.0	0.0	0.0	0.0
106791	0.0	0.0	0.0	158.0	140.0	138.0	0.0	0.0	0.0
106792	0.0	0.0	0.0	158.0	138.0	138.0	0.0	0.0	0.0
106793	0.0	0.0	0.0	158.0	138.0	138.0	0.0	0.0	0.0
106794	0.0	0.0	0.0	158.0	136.0	134.0	0.0	0.0	0.0
106795	0.0	0.0	0.0	158.0	136.0	134.0	0.0	0.0	0.0
106796	0.0	0.0	0.0	158.0	136.0	136.0	0.0	0.0	0.0
106797	0.0	0.0	0.0	156.0	136.0	140.0	0.0	0.0	0.0
106798	0.0	0.0	0.0	156.0	136.0	138.0	0.0	0.0	0.0
106799	0.0	0.0	0.0	156.0	136.0	140.0	0.0	0.0	0.0
106800	0.0	0.0	0.0	160.0	142.0	141.0	0.0	0.0	0.0
106801	0.0	0.0	0.0	162.0	142.0	141.0	0.0	0.0	0.0
106802	0.0	0.0	0.0	162.0	142.0	137.0	0.0	0.0	0.0
106803	0.0	0.0	0.0	156.0	136.0	135.0	0.0	0.0	0.0
106804	0.0	0.0	0.0	156.0	136.0	135.0	0.0	0.0	0.0
106805	0.0	0.0	0.0	156.0	136.0	135.0	0.0	0.0	0.0
106806	0.0	0.0	0.0	156.0	134.0	135.0	0.0	0.0	0.0
106807	0.0	0.0	0.0	156.0	136.0	135.0	0.0	0.0	0.0
106808	0.0	0.0	0.0	148.0	136.0	135.0	0.0	0.0	0.0
106809	0.0	0.0	0.0	148.0	136.0	135.0	0.0	0.0	0.0
106810	0.0	0.0	0.0	142.0	130.0	135.0	0.0	0.0	0.0
106811	0.0	0.0	0.0	126.0	124.0	133.0	0.0	0.0	0.0
106812	0.0	0.0	0.0	126.0	122.0	133.0	0.0	0.0	0.0
106813	0.0	0.0	0.0	124.0	122.0	136.0	0.0	0.0	0.0
106814	0.0	0.0	0.0	126.0	121.0	137.0	0.0	0.0	0.0
106815	0.0	0.0	0.0	126.0	124.0	137.0	0.0	0.0	0.0
106816	0.0	0.0	0.0	126.0	124.0	138.0	0.0	0.0	0.0
106817	0.0	0.0	0.0	126.0	124.0	142.0	0.0	0.0	0.0
106818	0.0	0.0	0.0	128.0	122.0	148.0	0.0	0.0	0.0
106819	0.0	0.0	0.0	126.0	122.0	148.0	0.0	0.0	0.0
106820	0.0	0.0	0.0	128.0	120.0	149.0	0.0	0.0	0.0
106821	0.0	0.0	0.0	122.0	118.0	147.0	0.0	0.0	0.0
106822	0.0	0.0	0.0	122.0	118.0	152.0	0.0	0.0	0.0
106823	0.0	0.0	0.0	122.0	116.0	150.0	0.0	0.0	0.0
106824	0.0	0.0	0.0	122.0	120.0	150.0	0.0	0.0	0.0
106825	0.0	0.0	0.0	124.0	118.0	159.0	0.0	0.0	0.0
106826	0.0	0.0	0.0	122.0	118.0	159.0	0.0	0.0	0.0
106827	0.0	0.0	0.0	122.0	118.0	159.0	0.0	0.0	0.0
106828	0.0	0.0	0.0	122.0	118.0	159.0	0.0	0.0	0.0
106829	0.0	0.0	0.0	122.0	118.0	161.0	0.0	0.0	0.0
106830	0.0	0.0	0.0	124.0	118.0	162.0	0.0	0.0	0.0
106831	0.0	0.0	0.0	128.0	118.0	162.0	0.0	0.0	0.0
106832	0.0	0.0	0.0	128.0	118.0	162.0	0.0	0.0	0.0
106833	0.0	0.0	0.0	128.0	118.0	162.0	0.0	0.0	0.0
106834	0.0	0.0	0.0	130.0	118.0	163.0	0.0	0.0	0.0
106835	0.0	0.0	0.0	130.0	120.0	163.0	0.0	0.0	0.0
106836	0.0	0.0	0.0	130.0	120.0	165.0	0.0	0.0	0.0
106837	0.0	0.0	0.0	132.0	122.0	164.0	0.0	0.0	0.0
106838	0.0	0.0	0.0	132.0	122.0	164.0	0.0	0.0	0.0
106839	0.0	0.0	0.0	134.0	122.0	163.0	0.0	0.0	0.0
106840	0.0	0.0	0.0	134.0	122.0	163.0	0.0	0.0	0.0
106841	0.0	0.0	0.0	132.0	120.0	159.0	0.0	0.0	0.0
106842	0.0	0.0	0.0	130.0	122.0	154.0	0.0	0.0	0.0
106843	0.0	0.0	0.0	130.0	122.0	154.0	0.0	0.0	0.0
106844	0.0	0.0	0.0	128.0	122.0	154.0	0.0	0.0	0.0
106845	0.0	0.0	0.0	128.0	122.0	154.0	0.0	0.0	0.0
106846	0.0	0.0	0.0	130.0	120.0	154.0	0.0	0.0	0.0
106847	0.0	0.0	0.0	128.0	118.0	152.0	0.0	0.0	0.0
106848	0.0	0.0	0.0	118.0	114.0	148.0	0.0	0.0	0.0
106849	0.0	0.0	0.0	118.0	114.0	148.0	0.0	0.0	0.0
106850	0.0	0.0	0.0	118.0	114.0	146.0	0.0	0.0	0.0
106851	0.0	0.0	0.0	118.0	112.0	146.0	0.0	0.0	0.0
106852	0.0	0.0	0.0	118.0	112.0	146.0	0.0	0.0	0.0
106853	0.0	0.0	0.0	116.0	110.0	146.0	0.0	0.0	0.0
106854	0.0	0.0	0.0	116.0	109.0	145.0	0.0	0.0	0.0
106855	0.0	0.0	0.0	116.0	107.0	145.0	0.0	0.0	0.0
106856	0.0	0.0	0.0	116.0	107.0	145.0	0.0	0.0	0.0
106857	0.0	0.0	0.0	116.0	105.0	143.0	0.0	0.0	0.0
106858	0.0	0.0	0.0	112.0	105.0	143.0	0.0	0.0	0.0
106859	0.0	0.0	0.0	110.0	103.0	136.0	0.0	0.0	0.0
106860	0.0	0.0	0.0	110.0	97.0	136.0	0.0	0.0	0.0
106861	0.0	0.0	0.0	109.0	97.0	135.0	0.0	0.0	0.0
106862	0.0	0.0	0.0	109.0	97.0	135.0	0.0	0.0	0.0
106863	0.0	0.0	0.0	109.0	97.0	132.0	0.0	0.0	0.0
106864	0.0	0.0	0.0	107.0	97.0	132.0	0.0	0.0	0.0
106865	0.0	0.0	0.0	107.0	97.0	129.0	0.0	0.0	0.0
106866	0.0	0.0	0.0	103.0	94.0	111.0	0.0	0.0	0.0
106867	0.0	0.0	0.0	103.0	94.0	108.0	0.0	0.0	0.0
106868	0.0	0.0	0.0	102.0	92.0	101.0	0.0	0.0	0.0
106869	0.0	0.0	0.0	101.0	92.0	101.0	0.0	0.0	0.0
106870	0.0	0.0	0.0	101.0	88.0	97.0	0.0	0.0	0.0
106871	0.0	0.0	0.0	101.0	84.0	94.0	0.0	0.0	0.0
106872	0.0	0.0	0.0	101.0	84.0	96.0	0.0	0.0	0.0
106873	0.0	0.0	0.0	101.0	82.0	95.0	0.0	0.0	0.0
106874	0.0	0.0	0.0	100.0	81.0	95.0	0.0	0.0	0.0
106875	0.0	0.0	0.0	100.0	80.0	93.0	0.0	0.0	0.0
106876	0.0	0.0	0.0	100.0	78.0	90.0	0.0	0.0	0.0
106877	0.0	0.0	0.0	100.0	78.0	89.0	0.0	0.0	0.0
106878	0.0	0.0	0.0	100.0	78.0	88.0	0.0	0.0	0.0
106879	0.0	0.0	0.0	96.0	78.0	88.0	0.0	0.0	0.0
106880	0.0	0.0	0.0	96.0	68.0	85.0	0.0	0.0	0.0
106881	0.0	0.0	0.0	96.0	70.0	86.0	0.0	0.0	0.0
106882	0.0	0.0	0.0	96.0	67.0	86.0	0.0	0.0	0.0
106883	0.0	0.0	0.0	96.0	67.0	86.0	0.0	0.0	0.0
106884	0.0	0.0	0.0	96.0	69.0	86.0	0.0	0.0	0.0
106885	0.0	0.0	0.0	95.0	69.0	84.0	0.0	0.0	0.0
106886	0.0	0.0	0.0	95.0	69.0	84.0	0.0	0.0	0.0
106887	0.0	0.0	0.0	95.0	69.0	84.0	0.0	0.0	0.0
106888	0.0	0.0	0.0	89.0	69.0	84.0	0.0	0.0	0.0
106889	0.0	0.0	0.0	89.0	69.0	84.0	0.0	0.0	0.0
106890	0.0	0.0	0.0	89.0	68.0	84.0	0.0	0.0	0.0
106891	0.0	0.0	0.0	89.0	68.0	84.0	0.0	0.0	0.0
106892	0.0	0.0	0.0	89.0	68.0	84.0	0.0	0.0	0.0
106893	0.0	0.0	0.0	84.0	68.0	81.0	0.0	0.0	0.0
106894	0.0	0.0	0.0	84.0	68.0	81.0	0.0	0.0	0.0
106895	0.0	0.0	0.0	78.0	62.0	77.0	0.0	0.0	0.0
106896	0.0	0.0	0.0	74.0	55.0	73.0	0.0	0.0	0.0
106897	0.0	0.0	0.0	74.0	52.0	69.0	0.0	0.0	0.0
106898	0.0	0.0	0.0	65.0	46.0	66.0	0.0	0.0	0.0
106899	0.0	0.0	0.0	63.0	44.0	64.0	0.0	0.0	0.0
106900	0.0	0.0	0.0	56.0	38.0	62.0	0.0	0.0	0.0
106901	0.0	0.0	0.0	56.0	42.0	61.0	0.0	0.0	0.0
106902	0.0	0.0	0.0	52.0	42.0	61.0	0.0	0.0	0.0
106903	0.0	0.0	0.0	52.0	42.0	61.0	0.0	0.0	0.0
106904	0.0	0.0	0.0	52.0	42.0	61.0	0.0	0.0	0.0
106905	0.0	0.0	0.0	49.0	42.0	62.0	0.0	0.0	0.0
106906	0.0	0.0	0.0	51.0	42.0	62.0	0.0	0.0	0.0
106907	0.0	0.0	0.0	46.0	40.0	60.0	0.0	0.0	0.0
106908	0.0	0.0	0.0	46.0	39.0	63.0	0.0	0.0	0.0
106909	0.0	0.0	0.0	46.0	39.0	63.0	0.0	0.0	0.0
106910	0.0	0.0	0.0	46.0	41.0	64.0	0.0	0.0	0.0
106911	0.0	0.0	0.0	46.0	49.0	66.0	0.0	0.0	0.0
106912	0.0	0.0	0.0	50.0	49.0	66.0	0.0	0.0	0.0
106913	0.0	0.0	0.0	40.0	48.0	66.0	0.0	0.0	0.0
106914	0.0	0.0	0.0	44.0	50.0	79.0	0.0	0.0	0.0
106915	0.0	0.0	0.0	61.0	60.0	95.0	0.0	0.0	0.0
106916	0.0	0.0	0.0	61.0	60.0	99.0	0.0	0.0	0.0
106917	0.0	0.0	0.0	61.0	62.0	104.0	0.0	0.0	0.0
106918	0.0	0.0	0.0	63.0	66.0	116.0	0.0	0.0	0.0
106919	0.0	0.0	0.0	63.0	64.0	116.0	0.0	0.0	0.0
106920	0.0	0.0	0.0	64.0	62.0	118.0	0.0	0.0	0.0
106921	0.0	0.0	0.0	64.0	62.0	124.0	0.0	0.0	0.0
106922	0.0	0.0	0.0	64.0	62.0	124.0	0.0	0.0	0.0
106923	0.0	0.0	0.0	66.0	62.0	124.0	0.0	0.0	0.0
106924	0.0	0.0	0.0	68.0	62.0	124.0	0.0	0.0	0.0
106925	0.0	0.0	0.0	64.0	64.0	124.0	0.0	0.0	0.0
106926	0.0	0.0	0.0	64.0	64.0	126.0	0.0	0.0	0.0
106927	0.0	0.0	0.0	64.0	64.0	124.0	0.0	0.0	0.0
106928	0.0	0.0	0.0	64.0	64.0	123.0	0.0	0.0	0.0
106929	0.0	0.0	0.0	60.0	62.0	123.0	0.0	0.0	0.0
106930	0.0	0.0	0.0	60.0	62.0	123.0	0.0	0.0	0.0
106931	0.0	0.0	0.0	60.0	62.0	119.0	0.0	0.0	0.0
106932	0.0	0.0	0.0	62.0	62.0	119.0	0.0	0.0	0.0
106933	0.0	0.0	0.0	60.0	62.0	120.0	0.0	0.0	0.0
106934	0.0	0.0	0.0	60.0	62.0	120.0	0.0	0.0	0.0
106935	0.0	0.0	0.0	62.0	60.0	119.0	0.0	0.0	0.0
106936	0.0	0.0	0.0	58.0	60.0	118.0	0.0	0.0	0.0
106937	0.0	0.0	0.0	58.0	60.0	118.0	0.0	0.0	0.0
106938	0.0	0.0	0.0	56.0	58.0	114.0	0.0	0.0	0.0
106939	0.0	0.0	0.0	56.0	58.0	114.0	0.0	0.0	0.0
106940	0.0	0.0	0.0	56.0	58.0	114.0	0.0	0.0	0.0
106941	0.0	0.0	0.0	56.0	58.0	114.0	0.0	0.0	0.0
106942	0.0	0.0	0.0	56.0	58.0	114.0	0.0	0.0	0.0
106943	0.0	0.0	0.0	54.0	58.0	114.0	0.0	0.0	0.0
106944	0.0	0.0	0.0	54.0	58.0	114.0	0.0	0.0	0.0
106945	0.0	0.0	0.0	54.0	58.0	114.0	0.0	0.0	0.0
106946	0.0	0.0	0.0	54.0	58.0	114.0	0.0	0.0	0.0
106947	0.0	0.0	0.0	50.0	58.0	114.0	0.0	0.0	0.0
106948	0.0	0.0	0.0	50.0	58.0	114.0	0.0	0.0	0.0
106949	0.0	0.0	0.0	50.0	56.0	115.0	0.0	0.0	0.0
106950	0.0	0.0	0.0	50.0	56.0	113.0	0.0	0.0	0.0
106951	0.0	0.0	0.0	50.0	56.0	113.0	0.0	0.0	0.0
106952	0.0	0.0	0.0	50.0	56.0	113.0	0.0	0.0	0.0
106953	0.0	0.0	0.0	50.0	56.0	113.0	0.0	0.0	0.0
106954	0.0	0.0	0.0	50.0	54.0	113.0	0.0	0.0	0.0
106955	0.0	0.0	0.0	50.0	50.0	109.0	0.0	0.0	0.0
106956	0.0	0.0	0.0	50.0	50.0	109.0	0.0	0.0	0.0
106957	0.0	0.0	0.0	50.0	50.0	109.0	0.0	0.0	0.0
106958	0.0	0.0	0.0	51.0	50.0	107.0	0.0	0.0	0.0
106959	0.0	0.0	0.0	51.0	50.0	106.0	0.0	0.0	0.0
106960	0.0	0.0	0.0	51.0	50.0	106.0	0.0	0.0	0.0
106961	0.0	0.0	0.0	51.0	48.0	106.0	0.0	0.0	0.0
106962	0.0	0.0	0.0	49.0	48.0	103.0	0.0	0.0	0.0
106963	0.0	0.0	0.0	47.0	47.0	101.0	0.0	0.0	0.0
106964	0.0	0.0	0.0	47.0	46.0	101.0	0.0	0.0	0.0
106965	0.0	0.0	0.0	43.0	44.0	97.0	0.0	0.0	0.0
106966	0.0	0.0	0.0	43.0	44.0	96.0	0.0	0.0	0.0
106967	0.0	0.0	0.0	43.0	44.0	94.0	0.0	0.0	0.0
106968	0.0	0.0	0.0	43.0	44.0	94.0	0.0	0.0	0.0
106969	0.0	0.0	0.0	43.0	44.0	94.0	0.0	0.0	0.0
106970	0.0	0.0	0.0	43.0	44.0	93.0	0.0	0.0	0.0
106971	0.0	0.0	0.0	43.0	44.0	92.0	0.0	0.0	0.0
106972	0.0	0.0	0.0	43.0	44.0	91.0	0.0	0.0	0.0
106973	0.0	0.0	0.0	43.0	44.0	91.0	0.0	0.0	0.0
106974	0.0	0.0	0.0	45.0	44.0	91.0	0.0	0.0	0.0
106975	0.0	0.0	0.0	45.0	44.0	91.0	0.0	0.0	0.0
106976	0.0	0.0	0.0	45.0	44.0	91.0	0.0	0.0	0.0
106977	0.0	0.0	0.0	45.0	44.0	91.0	0.0	0.0	0.0
106978	0.0	0.0	0.0	45.0	44.0	89.0	0.0	0.0	0.0
106979	0.0	0.0	0.0	45.0	44.0	89.0	0.0	0.0	0.0
106980	0.0	0.0	0.0	43.0	44.0	89.0	0.0	0.0	0.0
106981	0.0	0.0	0.0	45.0	44.0	89.0	0.0	0.0	0.0
106982	0.0	0.0	0.0	45.0	44.0	88.0	0.0	0.0	0.0
106983	0.0	0.0	0.0	45.0	44.0	88.0	0.0	0.0	0.0
106984	0.0	0.0	0.0	43.0	44.0	88.0	0.0	0.0	0.0
106985	0.0	0.0	0.0	47.0	52.0	94.0	0.0	0.0	0.0
106986	0.0	0.0	0.0	49.0	52.0	95.0	0.0	0.0	0.0
106987	0.0	0.0	0.0	49.0	50.0	97.0	0.0	0.0	0.0
106988	0.0	0.0	0.0	47.0	50.0	96.0	0.0	0.0	0.0
106989	0.0	0.0	0.0	47.0	50.0	96.0	0.0	0.0	0.0
106990	0.0	0.0	0.0	47.0	50.0	96.0	0.0	0.0	0.0
106991	0.0	0.0	0.0	47.0	50.0	97.0	0.0	0.0	0.0
106992	0.0	0.0	0.0	47.0	50.0	96.0	0.0	0.0	0.0
106993	0.0	0.0	0.0	47.0	48.0	96.0	0.0	0.0	0.0
106994	0.0	0.0	0.0	45.0	46.0	96.0	0.0	0.0	0.0
106995	0.0	0.0	0.0	45.0	46.0	96.0	0.0	0.0	0.0
106996	0.0	0.0	0.0	45.0	46.0	96.0	0.0	0.0	0.0
106997	0.0	0.0	0.0	45.0	46.0	96.0	0.0	0.0	0.0
106998	0.0	0.0	0.0	45.0	46.0	96.0	0.0	0.0	0.0
106999	0.0	0.0	0.0	47.0	46.0	96.0	0.0	0.0	0.0
107000	0.0	0.0	0.0	47.0	46.0	96.0	0.0	0.0	0.0
107001	0.0	0.0	0.0	47.0	46.0	96.0	0.0	0.0	0.0
107002	0.0	0.0	0.0	47.0	46.0	96.0	0.0	0.0	0.0
107003	0.0	0.0	0.0	47.0	46.0	96.0	0.0	0.0	0.0
107004	0.0	0.0	0.0	47.0	46.0	96.0	0.0	0.0	0.0
107005	0.0	0.0	0.0	47.0	46.0	96.0	0.0	0.0	0.0
107006	0.0	0.0	0.0	47.0	46.0	96.0	0.0	0.0	0.0
107007	0.0	0.0	0.0	47.0	44.0	96.0	0.0	0.0	0.0
107008	0.0	0.0	0.0	47.0	44.0	96.0	0.0	0.0	0.0
107009	0.0	0.0	0.0	47.0	44.0	94.0	0.0	0.0	0.0
107010	0.0	0.0	0.0	47.0	46.0	94.0	0.0	0.0	0.0
107011	0.0	0.0	0.0	47.0	46.0	94.0	0.0	0.0	0.0
107012	0.0	0.0	0.0	49.0	46.0	94.0	0.0	0.0	0.0
107013	0.0	0.0	0.0	49.0	46.0	94.0	0.0	0.0	0.0
107014	0.0	0.0	0.0	51.0	44.0	94.0	0.0	0.0	0.0
107015	0.0	0.0	0.0	51.0	44.0	96.0	0.0	0.0	0.0
107016	0.0	0.0	0.0	49.0	44.0	98.0	0.0	0.0	0.0
107017	0.0	0.0	0.0	49.0	44.0	98.0	0.0	0.0	0.0
107018	0.0	0.0	0.0	45.0	42.0	98.0	0.0	0.0	0.0
107019	0.0	0.0	0.0	45.0	42.0	98.0	0.0	0.0	0.0
107020	0.0	0.0	0.0	45.0	42.0	96.0	0.0	0.0	0.0
107021	0.0	0.0	0.0	45.0	42.0	96.0	0.0	0.0	0.0
107022	0.0	0.0	0.0	45.0	42.0	96.0	0.0	0.0	0.0
107023	0.0	0.0	0.0	45.0	44.0	100.0	0.0	0.0	0.0
107024	0.0	0.0	0.0	45.0	44.0	100.0	0.0	0.0	0.0
107025	0.0	0.0	0.0	41.0	44.0	100.0	0.0	0.0	0.0
107026	0.0	0.0	0.0	41.0	44.0	100.0	0.0	0.0	0.0
107027	0.0	0.0	0.0	43.0	50.0	101.0	0.0	0.0	0.0
107028	0.0	0.0	0.0	41.0	48.0	103.0	0.0	0.0	0.0
107029	0.0	0.0	0.0	41.0	48.0	97.0	0.0	0.0	0.0
107030	0.0	0.0	0.0	39.0	48.0	97.0	0.0	0.0	0.0
107031	0.0	0.0	0.0	39.0	48.0	96.0	0.0	0.0	0.0
107032	0.0	0.0	0.0	37.0	44.0	96.0	0.0	0.0	0.0
107033	0.0	0.0	0.0	37.0	44.0	96.0	0.0	0.0	0.0
107034	0.0	0.0	0.0	37.0	44.0	96.0	0.0	0.0	0.0
107035	0.0	0.0	0.0	37.0	44.0	96.0	0.0	0.0	0.0
107036	0.0	0.0	0.0	35.0	42.0	94.0	0.0	0.0	0.0
107037	0.0	0.0	0.0	33.0	42.0	92.0	0.0	0.0	0.0
107038	0.0	0.0	0.0	31.0	42.0	92.0	0.0	0.0	0.0
107039	0.0	0.0	0.0	31.0	40.0	90.0	0.0	0.0	0.0
107040	0.0	0.0	0.0	31.0	40.0	90.0	0.0	0.0	0.0
107041	0.0	0.0	0.0	31.0	32.0	88.0	0.0	0.0	0.0
107042	0.0	0.0	0.0	29.0	32.0	88.0	0.0	0.0	0.0
107043	0.0	0.0	0.0	27.0	30.0	86.0	0.0	0.0	0.0
107044	0.0	0.0	0.0	27.0	30.0	86.0	0.0	0.0	0.0
107045	0.0	0.0	0.0	27.0	30.0	86.0	0.0	0.0	0.0
107046	0.0	0.0	0.0	27.0	30.0	86.0	0.0	0.0	0.0
107047	0.0	0.0	0.0	27.0	30.0	86.0	0.0	0.0	0.0
107048	0.0	0.0	0.0	27.0	30.0	82.0	0.0	0.0	0.0
107049	0.0	0.0	0.0	27.0	32.0	82.0	0.0	0.0	0.0
107050	0.0	0.0	0.0	27.0	32.0	78.0	0.0	0.0	0.0
107051	0.0	0.0	0.0	27.0	32.0	72.0	0.0	0.0	0.0
107052	0.0	0.0	0.0	27.0	32.0	70.0	0.0	0.0	0.0
107053	0.0	0.0	0.0	27.0	32.0	70.0	0.0	0.0	0.0
107054	0.0	0.0	0.0	25.0	28.0	63.0	0.0	0.0	0.0
107055	0.0	0.0	0.0	29.0	28.0	65.0	0.0	0.0	0.0
107056	0.0	0.0	0.0	29.0	28.0	65.0	0.0	0.0	0.0
107057	0.0	0.0	0.0	45.0	44.0	77.0	0.0	0.0	0.0
107058	0.0	0.0	0.0	65.0	63.0	95.0	0.0	0.0	0.0
107059	0.0	0.0	0.0	75.0	67.0	96.0	0.0	0.0	0.0
107060	0.0	0.0	0.0	84.0	81.0	107.0	0.0	0.0	0.0
107061	0.0	0.0	0.0	100.0	97.0	123.0	0.0	0.0	0.0
107062	0.0	0.0	0.0	107.0	106.0	121.0	0.0	0.0	0.0
107063	0.0	0.0	0.0	111.0	114.0	125.0	0.0	0.0	0.0
107064	0.0	0.0	0.0	113.0	116.0	128.0	0.0	0.0	0.0
107065	0.0	0.0	0.0	112.0	116.0	126.0	0.0	0.0	0.0
107066	0.0	0.0	0.0	112.0	116.0	124.0	0.0	0.0	0.0
107067	0.0	0.0	0.0	112.0	116.0	123.0	0.0	0.0	0.0
107068	0.0	0.0	0.0	112.0	116.0	123.0	0.0	0.0	0.0
107069	0.0	0.0	0.0	111.0	116.0	120.0	0.0	0.0	0.0
107070	0.0	0.0	0.0	110.0	116.0	120.0	0.0	0.0	0.0
107071	0.0	0.0	0.0	108.0	116.0	120.0	0.0	0.0	0.0
107072	0.0	0.0	0.0	108.0	116.0	120.0	0.0	0.0	0.0
107073	0.0	0.0	0.0	108.0	116.0	120.0	0.0	0.0	0.0
107074	0.0	0.0	0.0	108.0	116.0	120.0	0.0	0.0	0.0
107075	0.0	0.0	0.0	106.0	116.0	114.0	0.0	0.0	0.0
107076	0.0	0.0	0.0	106.0	116.0	114.0	0.0	0.0	0.0
107077	0.0	0.0	0.0	106.0	120.0	115.0	0.0	0.0	0.0
107078	0.0	0.0	0.0	106.0	120.0	115.0	0.0	0.0	0.0
107079	0.0	0.0	0.0	106.0	120.0	115.0	0.0	0.0	0.0
107080	0.0	0.0	0.0	106.0	120.0	115.0	0.0	0.0	0.0
107081	0.0	0.0	0.0	106.0	120.0	115.0	0.0	0.0	0.0
107082	0.0	0.0	0.0	106.0	120.0	115.0	0.0	0.0	0.0
107083	0.0	0.0	0.0	106.0	120.0	116.0	0.0	0.0	0.0
107084	0.0	0.0	0.0	106.0	120.0	116.0	0.0	0.0	0.0
107085	0.0	0.0	0.0	106.0	120.0	116.0	0.0	0.0	0.0
107086	0.0	0.0	0.0	106.0	120.0	116.0	0.0	0.0	0.0
107087	0.0	0.0	0.0	106.0	120.0	116.0	0.0	0.0	0.0
107088	0.0	0.0	0.0	106.0	120.0	116.0	0.0	0.0	0.0
107089	0.0	0.0	0.0	106.0	120.0	114.0	0.0	0.0	0.0
107090	0.0	0.0	0.0	106.0	120.0	114.0	0.0	0.0	0.0
107091	0.0	0.0	0.0	106.0	120.0	115.0	0.0	0.0	0.0
107092	0.0	0.0	0.0	106.0	120.0	115.0	0.0	0.0	0.0
107093	0.0	0.0	0.0	106.0	120.0	115.0	0.0	0.0	0.0
107094	0.0	0.0	0.0	106.0	120.0	115.0	0.0	0.0	0.0
107095	0.0	0.0	0.0	106.0	120.0	115.0	0.0	0.0	0.0
107096	0.0	0.0	0.0	104.0	120.0	115.0	0.0	0.0	0.0
107097	0.0	0.0	0.0	104.0	122.0	115.0	0.0	0.0	0.0
107098	0.0	0.0	0.0	104.0	122.0	116.0	0.0	0.0	0.0
107099	0.0	0.0	0.0	104.0	122.0	116.0	0.0	0.0	0.0
107100	0.0	0.0	0.0	104.0	122.0	116.0	0.0	0.0	0.0
107101	0.0	0.0	0.0	104.0	122.0	116.0	0.0	0.0	0.0
107102	0.0	0.0	0.0	102.0	118.0	116.0	0.0	0.0	0.0
107103	0.0	0.0	0.0	102.0	118.0	116.0	0.0	0.0	0.0
107104	0.0	0.0	0.0	102.0	118.0	116.0	0.0	0.0	0.0
107105	0.0	0.0	0.0	102.0	118.0	116.0	0.0	0.0	0.0
107106	0.0	0.0	0.0	102.0	116.0	116.0	0.0	0.0	0.0
107107	0.0	0.0	0.0	102.0	116.0	116.0	0.0	0.0	0.0
107108	0.0	0.0	0.0	100.0	114.0	117.0	0.0	0.0	0.0
107109	0.0	0.0	0.0	98.0	114.0	116.0	0.0	0.0	0.0
107110	0.0	0.0	0.0	96.0	112.0	116.0	0.0	0.0	0.0
107111	0.0	0.0	0.0	96.0	112.0	119.0	0.0	0.0	0.0
107112	0.0	0.0	0.0	96.0	110.0	117.0	0.0	0.0	0.0
107113	0.0	0.0	0.0	96.0	110.0	117.0	0.0	0.0	0.0
107114	0.0	0.0	0.0	96.0	110.0	119.0	0.0	0.0	0.0
107115	0.0	0.0	0.0	96.0	110.0	120.0	0.0	0.0	0.0
107116	0.0	0.0	0.0	96.0	112.0	120.0	0.0	0.0	0.0
107117	0.0	0.0	0.0	98.0	112.0	120.0	0.0	0.0	0.0
107118	0.0	0.0	0.0	98.0	112.0	120.0	0.0	0.0	0.0
107119	0.0	0.0	0.0	98.0	112.0	120.0	0.0	0.0	0.0
107120	0.0	0.0	0.0	100.0	112.0	120.0	0.0	0.0	0.0
107121	0.0	0.0	0.0	104.0	112.0	120.0	0.0	0.0	0.0
107122	0.0	0.0	0.0	104.0	112.0	120.0	0.0	0.0	0.0
107123	0.0	0.0	0.0	104.0	112.0	120.0	0.0	0.0	0.0
107124	0.0	0.0	0.0	104.0	112.0	121.0	0.0	0.0	0.0
107125	0.0	0.0	0.0	104.0	112.0	120.0	0.0	0.0	0.0
107126	0.0	0.0	0.0	104.0	113.0	120.0	0.0	0.0	0.0
107127	0.0	0.0	0.0	104.0	113.0	122.0	0.0	0.0	0.0
107128	0.0	0.0	0.0	104.0	113.0	122.0	0.0	0.0	0.0
107129	0.0	0.0	0.0	104.0	113.0	124.0	0.0	0.0	0.0
107130	0.0	0.0	0.0	104.0	113.0	124.0	0.0	0.0	0.0
107131	0.0	0.0	0.0	104.0	111.0	124.0	0.0	0.0	0.0
107132	0.0	0.0	0.0	104.0	111.0	124.0	0.0	0.0	0.0
107133	0.0	0.0	0.0	104.0	111.0	124.0	0.0	0.0	0.0
107134	0.0	0.0	0.0	104.0	111.0	123.0	0.0	0.0	0.0
107135	0.0	0.0	0.0	104.0	111.0	119.0	0.0	0.0	0.0
107136	0.0	0.0	0.0	92.0	99.0	112.0	0.0	0.0	0.0
107137	0.0	0.0	0.0	92.0	99.0	112.0	0.0	0.0	0.0
107138	0.0	0.0	0.0	90.0	97.0	113.0	0.0	0.0	0.0
107139	0.0	0.0	0.0	90.0	97.0	113.0	0.0	0.0	0.0
107140	0.0	0.0	0.0	88.0	97.0	113.0	0.0	0.0	0.0
107141	0.0	0.0	0.0	88.0	95.0	112.0	0.0	0.0	0.0
107142	0.0	0.0	0.0	88.0	95.0	112.0	0.0	0.0	0.0
107143	0.0	0.0	0.0	88.0	95.0	112.0	0.0	0.0	0.0
107144	0.0	0.0	0.0	88.0	95.0	112.0	0.0	0.0	0.0
107145	0.0	0.0	0.0	88.0	93.0	114.0	0.0	0.0	0.0
107146	0.0	0.0	0.0	88.0	94.0	116.0	0.0	0.0	0.0
107147	0.0	0.0	0.0	86.0	100.0	132.0	0.0	0.0	0.0
107148	0.0	0.0	0.0	86.0	100.0	136.0	0.0	0.0	0.0
107149	0.0	0.0	0.0	86.0	101.0	136.0	0.0	0.0	0.0
107150	0.0	0.0	0.0	86.0	101.0	136.0	0.0	0.0	0.0
107151	0.0	0.0	0.0	86.0	101.0	136.0	0.0	0.0	0.0
107152	0.0	0.0	0.0	86.0	101.0	136.0	0.0	0.0	0.0
107153	0.0	0.0	0.0	82.0	101.0	134.0	0.0	0.0	0.0
107154	0.0	0.0	0.0	82.0	101.0	134.0	0.0	0.0	0.0
107155	0.0	0.0	0.0	82.0	101.0	134.0	0.0	0.0	0.0
107156	0.0	0.0	0.0	82.0	101.0	134.0	0.0	0.0	0.0
107157	0.0	0.0	0.0	80.0	101.0	134.0	0.0	0.0	0.0
107158	0.0	0.0	0.0	80.0	101.0	134.0	0.0	0.0	0.0
107159	0.0	0.0	0.0	72.0	101.0	134.0	0.0	0.0	0.0
107160	0.0	0.0	0.0	72.0	101.0	134.0	0.0	0.0	0.0
107161	0.0	0.0	0.0	74.0	101.0	134.0	0.0	0.0	0.0
107162	0.0	0.0	0.0	74.0	101.0	134.0	0.0	0.0	0.0
107163	0.0	0.0	0.0	74.0	99.0	132.0	0.0	0.0	0.0
107164	0.0	0.0	0.0	70.0	91.0	126.0	0.0	0.0	0.0
107165	0.0	0.0	0.0	66.0	75.0	122.0	0.0	0.0	0.0
107166	0.0	0.0	0.0	66.0	75.0	122.0	0.0	0.0	0.0
107167	0.0	0.0	0.0	66.0	69.0	122.0	0.0	0.0	0.0
107168	0.0	0.0	0.0	66.0	69.0	122.0	0.0	0.0	0.0
107169	0.0	0.0	0.0	62.0	61.0	114.0	0.0	0.0	0.0
107170	0.0	0.0	0.0	58.0	59.0	108.0	0.0	0.0	0.0
107171	0.0	0.0	0.0	58.0	57.0	106.0	0.0	0.0	0.0
107172	0.0	0.0	0.0	46.0	41.0	90.0	0.0	0.0	0.0
107173	0.0	0.0	0.0	46.0	41.0	90.0	0.0	0.0	0.0
107174	0.0	0.0	0.0	40.0	41.0	88.0	0.0	0.0	0.0
107175	0.0	0.0	0.0	40.0	41.0	88.0	0.0	0.0	0.0
107176	0.0	0.0	0.0	40.0	41.0	85.0	0.0	0.0	0.0
107177	0.0	0.0	0.0	38.0	41.0	81.0	0.0	0.0	0.0
107178	0.0	0.0	0.0	38.0	41.0	81.0	0.0	0.0	0.0
107179	0.0	0.0	0.0	36.0	41.0	81.0	0.0	0.0	0.0
107180	0.0	0.0	0.0	36.0	41.0	81.0	0.0	0.0	0.0
107181	0.0	0.0	0.0	36.0	41.0	81.0	0.0	0.0	0.0
107182	0.0	0.0	0.0	36.0	41.0	81.0	0.0	0.0	0.0
107183	0.0	0.0	0.0	36.0	41.0	81.0	0.0	0.0	0.0
107184	0.0	0.0	0.0	34.0	41.0	81.0	0.0	0.0	0.0
107185	0.0	0.0	0.0	34.0	41.0	81.0	0.0	0.0	0.0
107186	0.0	0.0	0.0	32.0	37.0	71.0	0.0	0.0	0.0
107187	0.0	0.0	0.0	32.0	37.0	71.0	0.0	0.0	0.0
107188	0.0	0.0	0.0	30.0	37.0	67.0	0.0	0.0	0.0
107189	0.0	0.0	0.0	30.0	33.0	65.0	0.0	0.0	0.0
107190	0.0	0.0	0.0	30.0	33.0	66.0	0.0	0.0	0.0
107191	0.0	0.0	0.0	30.0	33.0	64.0	0.0	0.0	0.0
107192	0.0	0.0	0.0	32.0	35.0	67.0	0.0	0.0	0.0
107193	0.0	0.0	0.0	32.0	29.0	69.0	0.0	0.0	0.0
107194	0.0	0.0	0.0	34.0	37.0	75.0	0.0	0.0	0.0
107195	0.0	0.0	0.0	34.0	37.0	75.0	0.0	0.0	0.0
107196	0.0	0.0	0.0	34.0	37.0	75.0	0.0	0.0	0.0
107197	0.0	0.0	0.0	34.0	37.0	79.0	0.0	0.0	0.0
107198	0.0	0.0	0.0	34.0	37.0	79.0	0.0	0.0	0.0
107199	0.0	0.0	0.0	24.0	39.0	77.0	0.0	0.0	0.0
107200	0.0	0.0	0.0	24.0	39.0	77.0	0.0	0.0	0.0
107201	0.0	0.0	0.0	26.0	39.0	75.0	0.0	0.0	0.0
107202	0.0	0.0	0.0	26.0	39.0	75.0	0.0	0.0	0.0
107203	0.0	0.0	0.0	26.0	39.0	75.0	0.0	0.0	0.0
107204	0.0	0.0	0.0	26.0	39.0	75.0	0.0	0.0	0.0
107205	0.0	0.0	0.0	26.0	39.0	75.0	0.0	0.0	0.0
107206	0.0	0.0	0.0	26.0	38.0	71.0	0.0	0.0	0.0
107207	0.0	0.0	0.0	24.0	36.0	69.0	0.0	0.0	0.0
107208	0.0	0.0	0.0	24.0	36.0	68.0	0.0	0.0	0.0
107209	0.0	0.0	0.0	23.0	36.0	65.0	0.0	0.0	0.0
107210	0.0	0.0	0.0	19.0	36.0	65.0	0.0	0.0	0.0
107211	0.0	0.0	0.0	16.0	36.0	65.0	0.0	0.0	0.0
107212	0.0	0.0	0.0	16.0	35.0	65.0	0.0	0.0	0.0
107213	0.0	0.0	0.0	16.0	32.0	65.0	0.0	0.0	0.0
107214	0.0	0.0	0.0	16.0	31.0	64.0	0.0	0.0	0.0
107215	0.0	0.0	0.0	16.0	31.0	64.0	0.0	0.0	0.0
107216	0.0	0.0	0.0	14.0	31.0	64.0	0.0	0.0	0.0
107217	0.0	0.0	0.0	14.0	31.0	64.0	0.0	0.0	0.0
107218	0.0	0.0	0.0	14.0	31.0	64.0	0.0	0.0	0.0
107219	0.0	0.0	0.0	14.0	31.0	63.0	0.0	0.0	0.0
107220	0.0	0.0	0.0	16.0	31.0	63.0	0.0	0.0	0.0
107221	0.0	0.0	0.0	16.0	31.0	63.0	0.0	0.0	0.0
107222	0.0	0.0	0.0	16.0	35.0	66.0	0.0	0.0	0.0
107223	0.0	0.0	0.0	16.0	34.0	64.0	0.0	0.0	0.0
107224	0.0	0.0	0.0	16.0	34.0	64.0	0.0	0.0	0.0
107225	0.0	0.0	0.0	24.0	36.0	64.0	0.0	0.0	0.0
107226	0.0	0.0	0.0	22.0	36.0	64.0	0.0	0.0	0.0
107227	0.0	0.0	0.0	24.0	38.0	64.0	0.0	0.0	0.0
107228	0.0	0.0	0.0	26.0	36.0	64.0	0.0	0.0	0.0
107229	0.0	0.0	0.0	26.0	36.0	64.0	0.0	0.0	0.0
107230	0.0	0.0	0.0	26.0	36.0	64.0	0.0	0.0	0.0
107231	0.0	0.0	0.0	26.0	36.0	64.0	0.0	0.0	0.0
107232	0.0	0.0	0.0	26.0	36.0	62.0	0.0	0.0	0.0
107233	0.0	0.0	0.0	26.0	36.0	62.0	0.0	0.0	0.0
107234	0.0	0.0	0.0	26.0	36.0	60.0	0.0	0.0	0.0
107235	0.0	0.0	0.0	26.0	36.0	60.0	0.0	0.0	0.0
107236	0.0	0.0	0.0	26.0	36.0	60.0	0.0	0.0	0.0
107237	0.0	0.0	0.0	26.0	36.0	60.0	0.0	0.0	0.0
107238	0.0	0.0	0.0	26.0	36.0	60.0	0.0	0.0	0.0
107239	0.0	0.0	0.0	26.0	36.0	60.0	0.0	0.0	0.0
107240	0.0	0.0	0.0	26.0	36.0	60.0	0.0	0.0	0.0
107241	0.0	0.0	0.0	26.0	36.0	59.0	0.0	0.0	0.0
107242	0.0	0.0	0.0	26.0	36.0	59.0	0.0	0.0	0.0
107243	0.0	0.0	0.0	26.0	36.0	59.0	0.0	0.0	0.0
107244	0.0	0.0	0.0	26.0	36.0	59.0	0.0	0.0	0.0
107245	0.0	0.0	0.0	26.0	36.0	59.0	0.0	0.0	0.0
107246	0.0	0.0	0.0	26.0	36.0	57.0	0.0	0.0	0.0
107247	0.0	0.0	0.0	28.0	36.0	57.0	0.0	0.0	0.0
107248	0.0	0.0	0.0	28.0	36.0	54.0	0.0	0.0	0.0
107249	0.0	0.0	0.0	28.0	36.0	54.0	0.0	0.0	0.0
107250	0.0	0.0	0.0	28.0	36.0	54.0	0.0	0.0	0.0
107251	0.0	0.0	0.0	28.0	36.0	54.0	0.0	0.0	0.0
107252	0.0	0.0	0.0	28.0	36.0	54.0	0.0	0.0	0.0
107253	0.0	0.0	0.0	28.0	36.0	54.0	0.0	0.0	0.0
107254	0.0	0.0	0.0	28.0	36.0	54.0	0.0	0.0	0.0
107255	0.0	0.0	0.0	28.0	36.0	52.0	0.0	0.0	0.0
107256	0.0	0.0	0.0	28.0	36.0	52.0	0.0	0.0	0.0
107257	0.0	0.0	0.0	28.0	36.0	51.0	0.0	0.0	0.0
107258	0.0	0.0	0.0	30.0	36.0	59.0	0.0	0.0	0.0
107259	0.0	0.0	0.0	30.0	36.0	59.0	0.0	0.0	0.0
107260	0.0	0.0	0.0	32.0	36.0	59.0	0.0	0.0	0.0
107261	0.0	0.0	0.0	32.0	36.0	57.0	0.0	0.0	0.0
107262	0.0	0.0	0.0	32.0	36.0	57.0	0.0	0.0	0.0
107263	0.0	0.0	0.0	32.0	36.0	57.0	0.0	0.0	0.0
107264	0.0	0.0	0.0	32.0	36.0	55.0	0.0	0.0	0.0
107265	0.0	0.0	0.0	32.0	36.0	52.0	0.0	0.0	0.0
107266	0.0	0.0	0.0	32.0	36.0	52.0	0.0	0.0	0.0
107267	0.0	0.0	0.0	32.0	36.0	52.0	0.0	0.0	0.0
107268	0.0	0.0	0.0	32.0	34.0	52.0	0.0	0.0	0.0
107269	0.0	0.0	0.0	32.0	34.0	52.0	0.0	0.0	0.0
107270	0.0	0.0	0.0	30.0	34.0	52.0	0.0	0.0	0.0
107271	0.0	0.0	0.0	30.0	34.0	52.0	0.0	0.0	0.0
107272	0.0	0.0	0.0	30.0	34.0	52.0	0.0	0.0	0.0
107273	0.0	0.0	0.0	30.0	34.0	52.0	0.0	0.0	0.0
107274	0.0	0.0	0.0	30.0	36.0	49.0	0.0	0.0	0.0
107275	0.0	0.0	0.0	30.0	36.0	49.0	0.0	0.0	0.0
107276	0.0	0.0	0.0	28.0	36.0	47.0	0.0	0.0	0.0
107277	0.0	0.0	0.0	28.0	36.0	47.0	0.0	0.0	0.0
107278	0.0	0.0	0.0	28.0	36.0	47.0	0.0	0.0	0.0
107279	0.0	0.0	0.0	28.0	36.0	47.0	0.0	0.0	0.0
107280	0.0	0.0	0.0	28.0	36.0	47.0	0.0	0.0	0.0
107281	0.0	0.0	0.0	28.0	36.0	47.0	0.0	0.0	0.0
107282	0.0	0.0	0.0	28.0	34.0	47.0	0.0	0.0	0.0
107283	0.0	0.0	0.0	28.0	34.0	47.0	0.0	0.0	0.0
107284	0.0	0.0	0.0	28.0	32.0	47.0	0.0	0.0	0.0
107285	0.0	0.0	0.0	28.0	32.0	45.0	0.0	0.0	0.0
107286	0.0	0.0	0.0	26.0	24.0	33.0	0.0	0.0	0.0
107287	0.0	0.0	0.0	24.0	24.0	30.0	0.0	0.0	0.0
107288	0.0	0.0	0.0	26.0	24.0	30.0	0.0	0.0	0.0
107289	0.0	0.0	0.0	26.0	26.0	30.0	0.0	0.0	0.0
107290	0.0	0.0	0.0	26.0	28.0	30.0	0.0	0.0	0.0
107291	0.0	0.0	0.0	26.0	26.0	30.0	0.0	0.0	0.0
107292	0.0	0.0	0.0	26.0	26.0	30.0	0.0	0.0	0.0
107293	0.0	0.0	0.0	26.0	28.0	36.0	0.0	0.0	0.0
107294	0.0	0.0	0.0	26.0	28.0	34.0	0.0	0.0	0.0
107295	0.0	0.0	0.0	26.0	28.0	34.0	0.0	0.0	0.0
107296	0.0	0.0	0.0	32.0	27.0	34.0	0.0	0.0	0.0
107297	0.0	0.0	0.0	34.0	31.0	40.0	0.0	0.0	0.0
107298	0.0	0.0	0.0	34.0	35.0	40.0	0.0	0.0	0.0
107299	0.0	0.0	0.0	37.0	40.0	44.0	0.0	0.0	0.0
107300	0.0	0.0	0.0	35.0	48.0	44.0	0.0	0.0	0.0
107301	0.0	0.0	0.0	33.0	48.0	44.0	0.0	0.0	0.0
107302	0.0	0.0	0.0	33.0	48.0	44.0	0.0	0.0	0.0
107303	0.0	0.0	0.0	33.0	50.0	46.0	0.0	0.0	0.0
107304	0.0	0.0	0.0	34.0	50.0	46.0	0.0	0.0	0.0
107305	0.0	0.0	0.0	34.0	50.0	46.0	0.0	0.0	0.0
107306	0.0	0.0	0.0	34.0	48.0	46.0	0.0	0.0	0.0
107307	0.0	0.0	0.0	34.0	48.0	46.0	0.0	0.0	0.0
107308	0.0	0.0	0.0	34.0	48.0	46.0	0.0	0.0	0.0
107309	0.0	0.0	0.0	36.0	48.0	46.0	0.0	0.0	0.0
107310	0.0	0.0	0.0	38.0	48.0	46.0	0.0	0.0	0.0
107311	0.0	0.0	0.0	46.0	48.0	48.0	0.0	0.0	0.0
107312	0.0	0.0	0.0	46.0	48.0	48.0	0.0	0.0	0.0
107313	0.0	0.0	0.0	48.0	48.0	48.0	0.0	0.0	0.0
107314	0.0	0.0	0.0	42.0	48.0	42.0	0.0	0.0	0.0
107315	0.0	0.0	0.0	42.0	48.0	42.0	0.0	0.0	0.0
107316	0.0	0.0	0.0	42.0	48.0	42.0	0.0	0.0	0.0
107317	0.0	0.0	0.0	42.0	48.0	42.0	0.0	0.0	0.0
107318	0.0	0.0	0.0	42.0	48.0	42.0	0.0	0.0	0.0
107319	0.0	0.0	0.0	42.0	48.0	42.0	0.0	0.0	0.0
107320	0.0	0.0	0.0	42.0	48.0	42.0	0.0	0.0	0.0
107321	0.0	0.0	0.0	42.0	48.0	42.0	0.0	0.0	0.0
107322	0.0	0.0	0.0	42.0	48.0	46.0	0.0	0.0	0.0
107323	0.0	0.0	0.0	42.0	48.0	46.0	0.0	0.0	0.0
107324	0.0	0.0	0.0	42.0	48.0	46.0	0.0	0.0	0.0
107325	0.0	0.0	0.0	42.0	48.0	44.0	0.0	0.0	0.0
107326	0.0	0.0	0.0	42.0	48.0	44.0	0.0	0.0	0.0
107327	0.0	0.0	0.0	42.0	48.0	42.0	0.0	0.0	0.0
107328	0.0	0.0	0.0	42.0	48.0	42.0	0.0	0.0	0.0
107329	0.0	0.0	0.0	42.0	49.0	42.0	0.0	0.0	0.0
107330	0.0	0.0	0.0	46.0	49.0	42.0	0.0	0.0	0.0
107331	0.0	0.0	0.0	46.0	49.0	42.0	0.0	0.0	0.0
107332	0.0	0.0	0.0	46.0	50.0	42.0	0.0	0.0	0.0
107333	0.0	0.0	0.0	46.0	48.0	42.0	0.0	0.0	0.0
107334	0.0	0.0	0.0	46.0	50.0	42.0	0.0	0.0	0.0
107335	0.0	0.0	0.0	46.0	53.0	40.0	0.0	0.0	0.0
107336	0.0	0.0	0.0	44.0	53.0	40.0	0.0	0.0	0.0
107337	0.0	0.0	0.0	44.0	51.0	40.0	0.0	0.0	0.0
107338	0.0	0.0	0.0	44.0	51.0	40.0	0.0	0.0	0.0
107339	0.0	0.0	0.0	44.0	52.0	40.0	0.0	0.0	0.0
107340	0.0	0.0	0.0	44.0	52.0	39.0	0.0	0.0	0.0
107341	0.0	0.0	0.0	44.0	52.0	38.0	0.0	0.0	0.0
107342	0.0	0.0	0.0	42.0	48.0	35.0	0.0	0.0	0.0
107343	0.0	0.0	0.0	42.0	48.0	34.0	0.0	0.0	0.0
107344	0.0	0.0	0.0	42.0	48.0	34.0	0.0	0.0	0.0
107345	0.0	0.0	0.0	42.0	48.0	35.0	0.0	0.0	0.0
107346	0.0	0.0	0.0	40.0	48.0	35.0	0.0	0.0	0.0
107347	0.0	0.0	0.0	40.0	48.0	36.0	0.0	0.0	0.0
107348	0.0	0.0	0.0	40.0	48.0	36.0	0.0	0.0	0.0
107349	0.0	0.0	0.0	40.0	44.0	36.0	0.0	0.0	0.0
107350	0.0	0.0	0.0	40.0	44.0	36.0	0.0	0.0	0.0
107351	0.0	0.0	0.0	40.0	44.0	36.0	0.0	0.0	0.0
107352	0.0	0.0	0.0	40.0	44.0	36.0	0.0	0.0	0.0
107353	0.0	0.0	0.0	40.0	44.0	36.0	0.0	0.0	0.0
107354	0.0	0.0	0.0	40.0	44.0	36.0	0.0	0.0	0.0
107355	0.0	0.0	0.0	40.0	44.0	36.0	0.0	0.0	0.0
107356	0.0	0.0	0.0	40.0	44.0	36.0	0.0	0.0	0.0
107357	0.0	0.0	0.0	40.0	42.0	36.0	0.0	0.0	0.0
107358	0.0	0.0	0.0	40.0	42.0	36.0	0.0	0.0	0.0
107359	0.0	0.0	0.0	40.0	44.0	36.0	0.0	0.0	0.0
107360	0.0	0.0	0.0	42.0	44.0	36.0	0.0	0.0	0.0
107361	0.0	0.0	0.0	42.0	44.0	36.0	0.0	0.0	0.0
107362	0.0	0.0	0.0	42.0	44.0	36.0	0.0	0.0	0.0
107363	0.0	0.0	0.0	42.0	44.0	36.0	0.0	0.0	0.0
107364	0.0	0.0	0.0	42.0	44.0	36.0	0.0	0.0	0.0
107365	0.0	0.0	0.0	40.0	44.0	36.0	0.0	0.0	0.0
107366	0.0	0.0	0.0	38.0	44.0	36.0	0.0	0.0	0.0
107367	0.0	0.0	0.0	38.0	44.0	36.0	0.0	0.0	0.0
107368	0.0	0.0	0.0	38.0	44.0	36.0	0.0	0.0	0.0
107369	0.0	0.0	0.0	38.0	44.0	36.0	0.0	0.0	0.0
107370	0.0	0.0	0.0	38.0	44.0	36.0	0.0	0.0	0.0
107371	0.0	0.0	0.0	38.0	42.0	35.0	0.0	0.0	0.0
107372	0.0	0.0	0.0	38.0	42.0	35.0	0.0	0.0	0.0
107373	0.0	0.0	0.0	38.0	42.0	35.0	0.0	0.0	0.0
107374	0.0	0.0	0.0	38.0	42.0	35.0	0.0	0.0	0.0
107375	0.0	0.0	0.0	36.0	42.0	26.0	0.0	0.0	0.0
107376	0.0	0.0	0.0	36.0	42.0	26.0	0.0	0.0	0.0
107377	0.0	0.0	0.0	36.0	42.0	26.0	0.0	0.0	0.0
107378	0.0	0.0	0.0	38.0	42.0	26.0	0.0	0.0	0.0
107379	0.0	0.0	0.0	38.0	42.0	26.0	0.0	0.0	0.0
107380	0.0	0.0	0.0	38.0	42.0	27.0	0.0	0.0	0.0
107381	0.0	0.0	0.0	40.0	44.0	27.0	0.0	0.0	0.0
107382	0.0	0.0	0.0	40.0	46.0	30.0	0.0	0.0	0.0
107383	0.0	0.0	0.0	44.0	46.0	36.0	0.0	0.0	0.0
107384	0.0	0.0	0.0	56.0	58.0	47.0	0.0	0.0	0.0
107385	0.0	0.0	0.0	74.0	60.0	63.0	0.0	0.0	0.0
107386	0.0	0.0	0.0	74.0	60.0	63.0	0.0	0.0	0.0
107387	0.0	0.0	0.0	74.0	60.0	64.0	0.0	0.0	0.0
107388	0.0	0.0	0.0	80.0	75.0	66.0	0.0	0.0	0.0
107389	0.0	0.0	0.0	80.0	75.0	66.0	0.0	0.0	0.0
107390	0.0	0.0	0.0	82.0	75.0	64.0	0.0	0.0	0.0
107391	0.0	0.0	0.0	82.0	71.0	64.0	0.0	0.0	0.0
107392	0.0	0.0	0.0	82.0	71.0	64.0	0.0	0.0	0.0
107393	0.0	0.0	0.0	94.0	79.0	71.0	0.0	0.0	0.0
107394	0.0	0.0	0.0	96.0	79.0	73.0	0.0	0.0	0.0
107395	0.0	0.0	0.0	96.0	81.0	73.0	0.0	0.0	0.0
107396	0.0	0.0	0.0	96.0	81.0	71.0	0.0	0.0	0.0
107397	0.0	0.0	0.0	96.0	79.0	71.0	0.0	0.0	0.0
107398	0.0	0.0	0.0	98.0	79.0	71.0	0.0	0.0	0.0
107399	0.0	0.0	0.0	104.0	83.0	73.0	0.0	0.0	0.0
107400	0.0	0.0	0.0	104.0	81.0	73.0	0.0	0.0	0.0
107401	0.0	0.0	0.0	104.0	81.0	73.0	0.0	0.0	0.0
107402	0.0	0.0	0.0	104.0	81.0	73.0	0.0	0.0	0.0
107403	0.0	0.0	0.0	104.0	81.0	77.0	0.0	0.0	0.0
107404	0.0	0.0	0.0	102.0	79.0	77.0	0.0	0.0	0.0
107405	0.0	0.0	0.0	102.0	79.0	77.0	0.0	0.0	0.0
107406	0.0	0.0	0.0	96.0	79.0	77.0	0.0	0.0	0.0
107407	0.0	0.0	0.0	96.0	79.0	77.0	0.0	0.0	0.0
107408	0.0	0.0	0.0	96.0	79.0	77.0	0.0	0.0	0.0
107409	0.0	0.0	0.0	96.0	79.0	77.0	0.0	0.0	0.0
107410	0.0	0.0	0.0	94.0	79.0	77.0	0.0	0.0	0.0
107411	0.0	0.0	0.0	94.0	77.0	77.0	0.0	0.0	0.0
107412	0.0	0.0	0.0	94.0	78.0	78.0	0.0	0.0	0.0
107413	0.0	0.0	0.0	92.0	78.0	78.0	0.0	0.0	0.0
107414	0.0	0.0	0.0	96.0	84.0	83.0	0.0	0.0	0.0
107415	0.0	0.0	0.0	96.0	84.0	84.0	0.0	0.0	0.0
107416	0.0	0.0	0.0	96.0	84.0	84.0	0.0	0.0	0.0
107417	0.0	0.0	0.0	94.0	82.0	84.0	0.0	0.0	0.0
107418	0.0	0.0	0.0	99.0	82.0	84.0	0.0	0.0	0.0
107419	0.0	0.0	0.0	99.0	82.0	84.0	0.0	0.0	0.0
107420	0.0	0.0	0.0	99.0	82.0	89.0	0.0	0.0	0.0
107421	0.0	0.0	0.0	99.0	83.0	90.0	0.0	0.0	0.0
107422	0.0	0.0	0.0	89.0	71.0	91.0	0.0	0.0	0.0
107423	0.0	0.0	0.0	89.0	69.0	91.0	0.0	0.0	0.0
107424	0.0	0.0	0.0	93.0	74.0	122.0	0.0	0.0	0.0
107425	0.0	0.0	0.0	93.0	77.0	123.0	0.0	0.0	0.0
107426	0.0	0.0	0.0	93.0	79.0	125.0	0.0	0.0	0.0
107427	0.0	0.0	0.0	98.0	82.0	122.0	0.0	0.0	0.0
107428	0.0	0.0	0.0	92.0	76.0	120.0	0.0	0.0	0.0
107429	0.0	0.0	0.0	92.0	76.0	120.0	0.0	0.0	0.0
107430	0.0	0.0	0.0	92.0	82.0	120.0	0.0	0.0	0.0
107431	0.0	0.0	0.0	92.0	82.0	122.0	0.0	0.0	0.0
107432	0.0	0.0	0.0	92.0	84.0	122.0	0.0	0.0	0.0
107433	0.0	0.0	0.0	92.0	84.0	122.0	0.0	0.0	0.0
107434	0.0	0.0	0.0	92.0	86.0	122.0	0.0	0.0	0.0
107435	0.0	0.0	0.0	92.0	88.0	123.0	0.0	0.0	0.0
107436	0.0	0.0	0.0	92.0	88.0	123.0	0.0	0.0	0.0
107437	0.0	0.0	0.0	93.0	88.0	123.0	0.0	0.0	0.0
107438	0.0	0.0	0.0	93.0	88.0	123.0	0.0	0.0	0.0
107439	0.0	0.0	0.0	93.0	92.0	123.0	0.0	0.0	0.0
107440	0.0	0.0	0.0	95.0	92.0	125.0	0.0	0.0	0.0
107441	0.0	0.0	0.0	97.0	96.0	128.0	0.0	0.0	0.0
107442	0.0	0.0	0.0	99.0	94.0	123.0	0.0	0.0	0.0
107443	0.0	0.0	0.0	103.0	100.0	131.0	0.0	0.0	0.0
107444	0.0	0.0	0.0	121.0	114.0	157.0	0.0	0.0	0.0
107445	0.0	0.0	0.0	127.0	116.0	158.0	0.0	0.0	0.0
107446	0.0	0.0	0.0	127.0	120.0	166.0	0.0	0.0	0.0
107447	0.0	0.0	0.0	129.0	122.0	168.0	0.0	0.0	0.0
107448	0.0	0.0	0.0	140.0	136.0	174.0	0.0	0.0	0.0
107449	0.0	0.0	0.0	140.0	136.0	174.0	0.0	0.0	0.0
107450	0.0	0.0	0.0	142.0	136.0	174.0	0.0	0.0	0.0
107451	0.0	0.0	0.0	142.0	136.0	173.0	0.0	0.0	0.0
107452	0.0	0.0	0.0	142.0	136.0	175.0	0.0	0.0	0.0
107453	0.0	0.0	0.0	143.0	136.0	177.0	0.0	0.0	0.0
107454	0.0	0.0	0.0	143.0	136.0	177.0	0.0	0.0	0.0
107455	0.0	0.0	0.0	143.0	136.0	177.0	0.0	0.0	0.0
107456	0.0	0.0	0.0	143.0	136.0	177.0	0.0	0.0	0.0
107457	0.0	0.0	0.0	145.0	136.0	177.0	0.0	0.0	0.0
107458	0.0	0.0	0.0	147.0	136.0	177.0	0.0	0.0	0.0
107459	0.0	0.0	0.0	147.0	134.0	177.0	0.0	0.0	0.0
107460	0.0	0.0	0.0	157.0	136.0	184.0	0.0	0.0	0.0
107461	0.0	0.0	0.0	157.0	137.0	189.0	0.0	0.0	0.0
107462	0.0	0.0	0.0	157.0	137.0	189.0	0.0	0.0	0.0
107463	0.0	0.0	0.0	160.0	137.0	193.0	0.0	0.0	0.0
107464	0.0	0.0	0.0	160.0	139.0	193.0	0.0	0.0	0.0
107465	0.0	0.0	0.0	160.0	139.0	193.0	0.0	0.0	0.0
107466	0.0	0.0	0.0	162.0	139.0	193.0	0.0	0.0	0.0
107467	0.0	0.0	0.0	162.0	139.0	193.0	0.0	0.0	0.0
107468	0.0	0.0	0.0	162.0	139.0	193.0	0.0	0.0	0.0
107469	0.0	0.0	0.0	162.0	139.0	193.0	0.0	0.0	0.0
107470	0.0	0.0	0.0	162.0	139.0	193.0	0.0	0.0	0.0
107471	0.0	0.0	0.0	162.0	137.0	193.0	0.0	0.0	0.0
107472	0.0	0.0	0.0	162.0	137.0	193.0	0.0	0.0	0.0
107473	0.0	0.0	0.0	160.0	137.0	193.0	0.0	0.0	0.0
107474	0.0	0.0	0.0	160.0	137.0	193.0	0.0	0.0	0.0
107475	0.0	0.0	0.0	160.0	137.0	193.0	0.0	0.0	0.0
107476	0.0	0.0	0.0	160.0	137.0	193.0	0.0	0.0	0.0
107477	0.0	0.0	0.0	166.0	141.0	199.0	0.0	0.0	0.0
107478	0.0	0.0	0.0	172.0	142.0	199.0	0.0	0.0	0.0
107479	0.0	0.0	0.0	172.0	144.0	199.0	0.0	0.0	0.0
107480	0.0	0.0	0.0	170.0	146.0	199.0	0.0	0.0	0.0
107481	0.0	0.0	0.0	170.0	146.0	199.0	0.0	0.0	0.0
107482	0.0	0.0	0.0	162.0	145.0	198.0	0.0	0.0	0.0
107483	0.0	0.0	0.0	162.0	145.0	198.0	0.0	0.0	0.0
107484	0.0	0.0	0.0	162.0	145.0	198.0	0.0	0.0	0.0
107485	0.0	0.0	0.0	158.0	144.0	198.0	0.0	0.0	0.0
107486	0.0	0.0	0.0	154.0	142.0	198.0	0.0	0.0	0.0
107487	0.0	0.0	0.0	154.0	142.0	198.0	0.0	0.0	0.0
107488	0.0	0.0	0.0	154.0	142.0	198.0	0.0	0.0	0.0
107489	0.0	0.0	0.0	150.0	141.0	198.0	0.0	0.0	0.0
107490	0.0	0.0	0.0	150.0	141.0	194.0	0.0	0.0	0.0
107491	0.0	0.0	0.0	150.0	141.0	194.0	0.0	0.0	0.0
107492	0.0	0.0	0.0	150.0	141.0	194.0	0.0	0.0	0.0
107493	0.0	0.0	0.0	150.0	141.0	194.0	0.0	0.0	0.0
107494	0.0	0.0	0.0	144.0	133.0	192.0	0.0	0.0	0.0
107495	0.0	0.0	0.0	146.0	131.0	191.0	0.0	0.0	0.0
107496	0.0	0.0	0.0	142.0	131.0	189.0	0.0	0.0	0.0
107497	0.0	0.0	0.0	140.0	131.0	188.0	0.0	0.0	0.0
107498	0.0	0.0	0.0	140.0	129.0	188.0	0.0	0.0	0.0
107499	0.0	0.0	0.0	132.0	125.0	184.0	0.0	0.0	0.0
107500	0.0	0.0	0.0	130.0	121.0	182.0	0.0	0.0	0.0
107501	0.0	0.0	0.0	128.0	121.0	180.0	0.0	0.0	0.0
107502	0.0	0.0	0.0	128.0	121.0	180.0	0.0	0.0	0.0
107503	0.0	0.0	0.0	128.0	115.0	180.0	0.0	0.0	0.0
107504	0.0	0.0	0.0	128.0	115.0	180.0	0.0	0.0	0.0
107505	0.0	0.0	0.0	128.0	115.0	180.0	0.0	0.0	0.0
107506	0.0	0.0	0.0	128.0	115.0	180.0	0.0	0.0	0.0
107507	0.0	0.0	0.0	126.0	115.0	178.0	0.0	0.0	0.0
107508	0.0	0.0	0.0	122.0	115.0	174.0	0.0	0.0	0.0
107509	0.0	0.0	0.0	120.0	115.0	174.0	0.0	0.0	0.0
107510	0.0	0.0	0.0	118.0	113.0	170.0	0.0	0.0	0.0
107511	0.0	0.0	0.0	118.0	113.0	170.0	0.0	0.0	0.0
107512	0.0	0.0	0.0	118.0	109.0	170.0	0.0	0.0	0.0
107513	0.0	0.0	0.0	110.0	101.0	158.0	0.0	0.0	0.0
107514	0.0	0.0	0.0	106.0	99.0	158.0	0.0	0.0	0.0
107515	0.0	0.0	0.0	106.0	99.0	158.0	0.0	0.0	0.0
107516	0.0	0.0	0.0	102.0	99.0	158.0	0.0	0.0	0.0
107517	0.0	0.0	0.0	102.0	99.0	158.0	0.0	0.0	0.0
107518	0.0	0.0	0.0	100.0	99.0	158.0	0.0	0.0	0.0
107519	0.0	0.0	0.0	100.0	95.0	158.0	0.0	0.0	0.0
107520	0.0	0.0	0.0	100.0	95.0	154.0	0.0	0.0	0.0
107521	0.0	0.0	0.0	100.0	95.0	154.0	0.0	0.0	0.0
107522	0.0	0.0	0.0	100.0	95.0	154.0	0.0	0.0	0.0
107523	0.0	0.0	0.0	100.0	95.0	154.0	0.0	0.0	0.0
107524	0.0	0.0	0.0	100.0	95.0	154.0	0.0	0.0	0.0
107525	0.0	0.0	0.0	100.0	96.0	154.0	0.0	0.0	0.0
107526	0.0	0.0	0.0	100.0	96.0	154.0	0.0	0.0	0.0
107527	0.0	0.0	0.0	100.0	96.0	154.0	0.0	0.0	0.0
107528	0.0	0.0	0.0	100.0	96.0	154.0	0.0	0.0	0.0
107529	0.0	0.0	0.0	100.0	96.0	152.0	0.0	0.0	0.0
107530	0.0	0.0	0.0	100.0	96.0	151.0	0.0	0.0	0.0
107531	0.0	0.0	0.0	100.0	96.0	151.0	0.0	0.0	0.0
107532	0.0	0.0	0.0	100.0	91.0	150.0	0.0	0.0	0.0
107533	0.0	0.0	0.0	100.0	91.0	149.0	0.0	0.0	0.0
107534	0.0	0.0	0.0	96.0	89.0	148.0	0.0	0.0	0.0
107535	0.0	0.0	0.0	96.0	89.0	143.0	0.0	0.0	0.0
107536	0.0	0.0	0.0	96.0	89.0	143.0	0.0	0.0	0.0
107537	0.0	0.0	0.0	90.0	83.0	136.0	0.0	0.0	0.0
107538	0.0	0.0	0.0	90.0	82.0	136.0	0.0	0.0	0.0
107539	0.0	0.0	0.0	90.0	82.0	136.0	0.0	0.0	0.0
107540	0.0	0.0	0.0	90.0	82.0	136.0	0.0	0.0	0.0
107541	0.0	0.0	0.0	100.0	86.0	142.0	0.0	0.0	0.0
107542	0.0	0.0	0.0	104.0	92.0	148.0	0.0	0.0	0.0
107543	0.0	0.0	0.0	104.0	92.0	150.0	0.0	0.0	0.0
107544	0.0	0.0	0.0	100.0	94.0	155.0	0.0	0.0	0.0
107545	0.0	0.0	0.0	100.0	94.0	157.0	0.0	0.0	0.0
107546	0.0	0.0	0.0	102.0	94.0	157.0	0.0	0.0	0.0
107547	0.0	0.0	0.0	102.0	94.0	158.0	0.0	0.0	0.0
107548	0.0	0.0	0.0	102.0	94.0	158.0	0.0	0.0	0.0
107549	0.0	0.0	0.0	102.0	94.0	158.0	0.0	0.0	0.0
107550	0.0	0.0	0.0	102.0	94.0	158.0	0.0	0.0	0.0
107551	0.0	0.0	0.0	102.0	92.0	158.0	0.0	0.0	0.0
107552	0.0	0.0	0.0	102.0	88.0	156.0	0.0	0.0	0.0
107553	0.0	0.0	0.0	88.0	76.0	155.0	0.0	0.0	0.0
107554	0.0	0.0	0.0	86.0	75.0	155.0	0.0	0.0	0.0
107555	0.0	0.0	0.0	86.0	75.0	154.0	0.0	0.0	0.0
107556	0.0	0.0	0.0	86.0	75.0	150.0	0.0	0.0	0.0
107557	0.0	0.0	0.0	86.0	75.0	151.0	0.0	0.0	0.0
107558	0.0	0.0	0.0	82.0	75.0	150.0	0.0	0.0	0.0
107559	0.0	0.0	0.0	80.0	73.0	136.0	0.0	0.0	0.0
107560	0.0	0.0	0.0	80.0	67.0	128.0	0.0	0.0	0.0
107561	0.0	0.0	0.0	78.0	67.0	124.0	0.0	0.0	0.0
107562	0.0	0.0	0.0	76.0	62.0	114.0	0.0	0.0	0.0
107563	0.0	0.0	0.0	76.0	61.0	118.0	0.0	0.0	0.0
107564	0.0	0.0	0.0	74.0	63.0	110.0	0.0	0.0	0.0
107565	0.0	0.0	0.0	60.0	53.0	97.0	0.0	0.0	0.0
107566	0.0	0.0	0.0	60.0	53.0	97.0	0.0	0.0	0.0
107567	0.0	0.0	0.0	60.0	53.0	95.0	0.0	0.0	0.0
107568	0.0	0.0	0.0	57.0	51.0	97.0	0.0	0.0	0.0
107569	0.0	0.0	0.0	57.0	51.0	97.0	0.0	0.0	0.0
107570	0.0	0.0	0.0	53.0	48.0	94.0	0.0	0.0	0.0
107571	0.0	0.0	0.0	53.0	48.0	94.0	0.0	0.0	0.0
107572	0.0	0.0	0.0	51.0	46.0	94.0	0.0	0.0	0.0
107573	0.0	0.0	0.0	51.0	45.0	87.0	0.0	0.0	0.0
107574	0.0	0.0	0.0	47.0	43.0	88.0	0.0	0.0	0.0
107575	0.0	0.0	0.0	43.0	38.0	85.0	0.0	0.0	0.0
107576	0.0	0.0	0.0	45.0	38.0	84.0	0.0	0.0	0.0
107577	0.0	0.0	0.0	44.0	37.0	83.0	0.0	0.0	0.0
107578	0.0	0.0	0.0	46.0	37.0	83.0	0.0	0.0	0.0
107579	0.0	0.0	0.0	46.0	36.0	80.0	0.0	0.0	0.0
107580	0.0	0.0	0.0	46.0	34.0	84.0	0.0	0.0	0.0
107581	0.0	0.0	0.0	46.0	32.0	86.0	0.0	0.0	0.0
107582	0.0	0.0	0.0	48.0	34.0	90.0	0.0	0.0	0.0
107583	0.0	0.0	0.0	52.0	40.0	99.0	0.0	0.0	0.0
107584	0.0	0.0	0.0	48.0	42.0	99.0	0.0	0.0	0.0
107585	0.0	0.0	0.0	46.0	36.0	86.0	0.0	0.0	0.0
107586	0.0	0.0	0.0	46.0	36.0	86.0	0.0	0.0	0.0
107587	0.0	0.0	0.0	43.0	36.0	86.0	0.0	0.0	0.0
107588	0.0	0.0	0.0	43.0	34.0	88.0	0.0	0.0	0.0
107589	0.0	0.0	0.0	43.0	34.0	82.0	0.0	0.0	0.0
107590	0.0	0.0	0.0	43.0	34.0	82.0	0.0	0.0	0.0
107591	0.0	0.0	0.0	41.0	34.0	79.0	0.0	0.0	0.0
107592	0.0	0.0	0.0	41.0	34.0	76.0	0.0	0.0	0.0
107593	0.0	0.0	0.0	43.0	34.0	76.0	0.0	0.0	0.0
107594	0.0	0.0	0.0	43.0	36.0	75.0	0.0	0.0	0.0
107595	0.0	0.0	0.0	43.0	36.0	75.0	0.0	0.0	0.0
107596	0.0	0.0	0.0	43.0	36.0	75.0	0.0	0.0	0.0
107597	0.0	0.0	0.0	43.0	36.0	75.0	0.0	0.0	0.0
107598	0.0	0.0	0.0	43.0	36.0	75.0	0.0	0.0	0.0
107599	0.0	0.0	0.0	43.0	36.0	75.0	0.0	0.0	0.0
107600	0.0	0.0	0.0	43.0	36.0	76.0	0.0	0.0	0.0
107601	0.0	0.0	0.0	43.0	36.0	75.0	0.0	0.0	0.0
107602	0.0	0.0	0.0	39.0	36.0	75.0	0.0	0.0	0.0
107603	0.0	0.0	0.0	39.0	36.0	75.0	0.0	0.0	0.0
107604	0.0	0.0	0.0	39.0	36.0	75.0	0.0	0.0	0.0
107605	0.0	0.0	0.0	39.0	34.0	75.0	0.0	0.0	0.0
107606	0.0	0.0	0.0	39.0	34.0	75.0	0.0	0.0	0.0
107607	0.0	0.0	0.0	39.0	34.0	75.0	0.0	0.0	0.0
107608	0.0	0.0	0.0	39.0	38.0	75.0	0.0	0.0	0.0
107609	0.0	0.0	0.0	39.0	38.0	81.0	0.0	0.0	0.0
107610	0.0	0.0	0.0	39.0	38.0	81.0	0.0	0.0	0.0
107611	0.0	0.0	0.0	39.0	38.0	80.0	0.0	0.0	0.0
107612	0.0	0.0	0.0	40.0	38.0	78.0	0.0	0.0	0.0
107613	0.0	0.0	0.0	40.0	38.0	78.0	0.0	0.0	0.0
107614	0.0	0.0	0.0	40.0	38.0	80.0	0.0	0.0	0.0
107615	0.0	0.0	0.0	52.0	41.0	84.0	0.0	0.0	0.0
107616	0.0	0.0	0.0	52.0	41.0	84.0	0.0	0.0	0.0
107617	0.0	0.0	0.0	52.0	45.0	90.0	0.0	0.0	0.0
107618	0.0	0.0	0.0	64.0	55.0	103.0	0.0	0.0	0.0
107619	0.0	0.0	0.0	68.0	69.0	120.0	0.0	0.0	0.0
107620	0.0	0.0	0.0	74.0	71.0	121.0	0.0	0.0	0.0
107621	0.0	0.0	0.0	74.0	71.0	121.0	0.0	0.0	0.0
107622	0.0	0.0	0.0	74.0	73.0	123.0	0.0	0.0	0.0
107623	0.0	0.0	0.0	78.0	77.0	133.0	0.0	0.0	0.0
107624	0.0	0.0	0.0	78.0	77.0	133.0	0.0	0.0	0.0
107625	0.0	0.0	0.0	78.0	77.0	137.0	0.0	0.0	0.0
107626	0.0	0.0	0.0	78.0	78.0	140.0	0.0	0.0	0.0
107627	0.0	0.0	0.0	78.0	84.0	140.0	0.0	0.0	0.0
107628	0.0	0.0	0.0	78.0	86.0	140.0	0.0	0.0	0.0
107629	0.0	0.0	0.0	78.0	86.0	140.0	0.0	0.0	0.0
107630	0.0	0.0	0.0	76.0	86.0	140.0	0.0	0.0	0.0
107631	0.0	0.0	0.0	76.0	86.0	139.0	0.0	0.0	0.0
107632	0.0	0.0	0.0	76.0	86.0	139.0	0.0	0.0	0.0
107633	0.0	0.0	0.0	76.0	86.0	139.0	0.0	0.0	0.0
107634	0.0	0.0	0.0	74.0	86.0	139.0	0.0	0.0	0.0
107635	0.0	0.0	0.0	72.0	86.0	139.0	0.0	0.0	0.0
107636	0.0	0.0	0.0	74.0	86.0	141.0	0.0	0.0	0.0
107637	0.0	0.0	0.0	76.0	86.0	141.0	0.0	0.0	0.0
107638	0.0	0.0	0.0	76.0	86.0	141.0	0.0	0.0	0.0
107639	0.0	0.0	0.0	76.0	84.0	141.0	0.0	0.0	0.0
107640	0.0	0.0	0.0	70.0	80.0	139.0	0.0	0.0	0.0
107641	0.0	0.0	0.0	68.0	78.0	137.0	0.0	0.0	0.0
107642	0.0	0.0	0.0	64.0	88.0	137.0	0.0	0.0	0.0
107643	0.0	0.0	0.0	68.0	90.0	137.0	0.0	0.0	0.0
107644	0.0	0.0	0.0	68.0	90.0	139.0	0.0	0.0	0.0
107645	0.0	0.0	0.0	68.0	90.0	139.0	0.0	0.0	0.0
107646	0.0	0.0	0.0	68.0	90.0	139.0	0.0	0.0	0.0
107647	0.0	0.0	0.0	68.0	92.0	139.0	0.0	0.0	0.0
107648	0.0	0.0	0.0	68.0	92.0	139.0	0.0	0.0	0.0
107649	0.0	0.0	0.0	68.0	92.0	139.0	0.0	0.0	0.0
107650	0.0	0.0	0.0	68.0	92.0	139.0	0.0	0.0	0.0
107651	0.0	0.0	0.0	68.0	96.0	142.0	0.0	0.0	0.0
107652	0.0	0.0	0.0	72.0	96.0	148.0	0.0	0.0	0.0
107653	0.0	0.0	0.0	72.0	96.0	149.0	0.0	0.0	0.0
107654	0.0	0.0	0.0	76.0	99.0	159.0	0.0	0.0	0.0
107655	0.0	0.0	0.0	76.0	99.0	160.0	0.0	0.0	0.0
107656	0.0	0.0	0.0	86.0	114.0	170.0	0.0	0.0	0.0
107657	0.0	0.0	0.0	86.0	112.0	170.0	0.0	0.0	0.0
107658	0.0	0.0	0.0	86.0	112.0	170.0	0.0	0.0	0.0
107659	0.0	0.0	0.0	86.0	112.0	170.0	0.0	0.0	0.0
107660	0.0	0.0	0.0	86.0	112.0	170.0	0.0	0.0	0.0
107661	0.0	0.0	0.0	86.0	112.0	170.0	0.0	0.0	0.0
107662	0.0	0.0	0.0	86.0	112.0	170.0	0.0	0.0	0.0
107663	0.0	0.0	0.0	86.0	112.0	170.0	0.0	0.0	0.0
107664	0.0	0.0	0.0	86.0	113.0	171.0	0.0	0.0	0.0
107665	0.0	0.0	0.0	86.0	113.0	173.0	0.0	0.0	0.0
107666	0.0	0.0	0.0	86.0	113.0	173.0	0.0	0.0	0.0
107667	0.0	0.0	0.0	86.0	113.0	173.0	0.0	0.0	0.0
107668	0.0	0.0	0.0	86.0	113.0	173.0	0.0	0.0	0.0
107669	0.0	0.0	0.0	84.0	114.0	173.0	0.0	0.0	0.0
107670	0.0	0.0	0.0	85.0	114.0	173.0	0.0	0.0	0.0
107671	0.0	0.0	0.0	85.0	114.0	173.0	0.0	0.0	0.0
107672	0.0	0.0	0.0	85.0	114.0	173.0	0.0	0.0	0.0
107673	0.0	0.0	0.0	83.0	113.0	173.0	0.0	0.0	0.0
107674	0.0	0.0	0.0	83.0	113.0	169.0	0.0	0.0	0.0
107675	0.0	0.0	0.0	83.0	113.0	171.0	0.0	0.0	0.0
107676	0.0	0.0	0.0	83.0	113.0	169.0	0.0	0.0	0.0
107677	0.0	0.0	0.0	83.0	113.0	169.0	0.0	0.0	0.0
107678	0.0	0.0	0.0	83.0	113.0	169.0	0.0	0.0	0.0
107679	0.0	0.0	0.0	83.0	113.0	169.0	0.0	0.0	0.0
107680	0.0	0.0	0.0	81.0	113.0	169.0	0.0	0.0	0.0
107681	0.0	0.0	0.0	81.0	113.0	171.0	0.0	0.0	0.0
107682	0.0	0.0	0.0	81.0	110.0	159.0	0.0	0.0	0.0
107683	0.0	0.0	0.0	81.0	110.0	159.0	0.0	0.0	0.0
107684	0.0	0.0	0.0	81.0	110.0	159.0	0.0	0.0	0.0
107685	0.0	0.0	0.0	81.0	110.0	159.0	0.0	0.0	0.0
107686	0.0	0.0	0.0	81.0	110.0	159.0	0.0	0.0	0.0
107687	0.0	0.0	0.0	81.0	110.0	159.0	0.0	0.0	0.0
107688	0.0	0.0	0.0	81.0	110.0	159.0	0.0	0.0	0.0
107689	0.0	0.0	0.0	81.0	110.0	159.0	0.0	0.0	0.0
107690	0.0	0.0	0.0	79.0	110.0	152.0	0.0	0.0	0.0
107691	0.0	0.0	0.0	73.0	110.0	146.0	0.0	0.0	0.0
107692	0.0	0.0	0.0	73.0	110.0	146.0	0.0	0.0	0.0
107693	0.0	0.0	0.0	71.0	110.0	144.0	0.0	0.0	0.0
107694	0.0	0.0	0.0	107.0	144.0	173.0	0.0	0.0	0.0
107695	0.0	0.0	0.0	109.0	146.0	171.0	0.0	0.0	0.0
107696	0.0	0.0	0.0	139.0	160.0	179.0	0.0	0.0	0.0
107697	0.0	0.0	0.0	137.0	158.0	176.0	0.0	0.0	0.0
107698	0.0	0.0	0.0	144.0	170.0	184.0	0.0	0.0	0.0
107699	0.0	0.0	0.0	158.0	186.0	197.0	0.0	0.0	0.0
107700	0.0	0.0	0.0	158.0	180.0	197.0	0.0	0.0	0.0
107701	0.0	0.0	0.0	156.0	180.0	197.0	0.0	0.0	0.0
107702	0.0	0.0	0.0	158.0	180.0	195.0	0.0	0.0	0.0
107703	0.0	0.0	0.0	156.0	180.0	190.0	0.0	0.0	0.0
107704	0.0	0.0	0.0	157.0	180.0	190.0	0.0	0.0	0.0
107705	0.0	0.0	0.0	155.0	178.0	187.0	0.0	0.0	0.0
107706	0.0	0.0	0.0	153.0	170.0	185.0	0.0	0.0	0.0
107707	0.0	0.0	0.0	153.0	170.0	184.0	0.0	0.0	0.0
107708	0.0	0.0	0.0	153.0	170.0	183.0	0.0	0.0	0.0
107709	0.0	0.0	0.0	153.0	170.0	183.0	0.0	0.0	0.0
107710	0.0	0.0	0.0	153.0	170.0	183.0	0.0	0.0	0.0
107711	0.0	0.0	0.0	153.0	158.0	175.0	0.0	0.0	0.0
107712	0.0	0.0	0.0	155.0	160.0	178.0	0.0	0.0	0.0
107713	0.0	0.0	0.0	157.0	159.0	178.0	0.0	0.0	0.0
107714	0.0	0.0	0.0	157.0	159.0	178.0	0.0	0.0	0.0
107715	0.0	0.0	0.0	157.0	159.0	178.0	0.0	0.0	0.0
107716	0.0	0.0	0.0	157.0	159.0	178.0	0.0	0.0	0.0
107717	0.0	0.0	0.0	161.0	159.0	180.0	0.0	0.0	0.0
107718	0.0	0.0	0.0	160.0	159.0	180.0	0.0	0.0	0.0
107719	0.0	0.0	0.0	160.0	159.0	180.0	0.0	0.0	0.0
107720	0.0	0.0	0.0	160.0	159.0	180.0	0.0	0.0	0.0
107721	0.0	0.0	0.0	162.0	159.0	180.0	0.0	0.0	0.0
107722	0.0	0.0	0.0	160.0	157.0	178.0	0.0	0.0	0.0
107723	0.0	0.0	0.0	170.0	163.0	178.0	0.0	0.0	0.0
107724	0.0	0.0	0.0	168.0	161.0	173.0	0.0	0.0	0.0
107725	0.0	0.0	0.0	172.0	161.0	177.0	0.0	0.0	0.0
107726	0.0	0.0	0.0	172.0	161.0	174.0	0.0	0.0	0.0
107727	0.0	0.0	0.0	172.0	161.0	174.0	0.0	0.0	0.0
107728	0.0	0.0	0.0	174.0	161.0	174.0	0.0	0.0	0.0
107729	0.0	0.0	0.0	166.0	150.0	167.0	0.0	0.0	0.0
107730	0.0	0.0	0.0	168.0	150.0	169.0	0.0	0.0	0.0
107731	0.0	0.0	0.0	166.0	150.0	167.0	0.0	0.0	0.0
107732	0.0	0.0	0.0	166.0	150.0	167.0	0.0	0.0	0.0
107733	0.0	0.0	0.0	166.0	150.0	164.0	0.0	0.0	0.0
107734	0.0	0.0	0.0	168.0	150.0	164.0	0.0	0.0	0.0
107735	0.0	0.0	0.0	180.0	156.0	171.0	0.0	0.0	0.0
107736	0.0	0.0	0.0	180.0	156.0	169.0	0.0	0.0	0.0
107737	0.0	0.0	0.0	186.0	158.0	169.0	0.0	0.0	0.0
107738	0.0	0.0	0.0	202.0	172.0	179.0	0.0	0.0	0.0
107739	0.0	0.0	0.0	202.0	172.0	180.0	0.0	0.0	0.0
107740	0.0	0.0	0.0	210.0	175.0	189.0	0.0	0.0	0.0
107741	0.0	0.0	0.0	210.0	175.0	189.0	0.0	0.0	0.0
107742	0.0	0.0	0.0	202.0	171.0	181.0	0.0	0.0	0.0
107743	0.0	0.0	0.0	204.0	171.0	181.0	0.0	0.0	0.0
107744	0.0	0.0	0.0	204.0	171.0	179.0	0.0	0.0	0.0
107745	0.0	0.0	0.0	192.0	169.0	180.0	0.0	0.0	0.0
107746	0.0	0.0	0.0	192.0	169.0	179.0	0.0	0.0	0.0
107747	0.0	0.0	0.0	192.0	165.0	179.0	0.0	0.0	0.0
107748	0.0	0.0	0.0	192.0	165.0	180.0	0.0	0.0	0.0
107749	0.0	0.0	0.0	182.0	159.0	169.0	0.0	0.0	0.0
107750	0.0	0.0	0.0	186.0	162.0	171.0	0.0	0.0	0.0
107751	0.0	0.0	0.0	197.0	167.0	175.0	0.0	0.0	0.0
107752	0.0	0.0	0.0	205.0	181.0	181.0	0.0	0.0	0.0
107753	0.0	0.0	0.0	205.0	187.0	175.0	0.0	0.0	0.0
107754	0.0	0.0	0.0	204.0	189.0	181.0	0.0	0.0	0.0
107755	0.0	0.0	0.0	206.0	181.0	181.0	0.0	0.0	0.0
107756	0.0	0.0	0.0	206.0	179.0	181.0	0.0	0.0	0.0
107757	0.0	0.0	0.0	206.0	179.0	185.0	0.0	0.0	0.0
107758	0.0	0.0	0.0	206.0	179.0	185.0	0.0	0.0	0.0
107759	0.0	0.0	0.0	206.0	179.0	185.0	0.0	0.0	0.0
107760	0.0	0.0	0.0	206.0	179.0	185.0	0.0	0.0	0.0
107761	0.0	0.0	0.0	206.0	179.0	189.0	0.0	0.0	0.0
107762	0.0	0.0	0.0	206.0	179.0	189.0	0.0	0.0	0.0
107763	0.0	0.0	0.0	208.0	176.0	187.0	0.0	0.0	0.0
107764	0.0	0.0	0.0	208.0	165.0	179.0	0.0	0.0	0.0
107765	0.0	0.0	0.0	206.0	167.0	179.0	0.0	0.0	0.0
107766	0.0	0.0	0.0	204.0	165.0	179.0	0.0	0.0	0.0
107767	0.0	0.0	0.0	204.0	165.0	178.0	0.0	0.0	0.0
107768	0.0	0.0	0.0	204.0	165.0	175.0	0.0	0.0	0.0
107769	0.0	0.0	0.0	204.0	165.0	174.0	0.0	0.0	0.0
107770	0.0	0.0	0.0	204.0	165.0	174.0	0.0	0.0	0.0
107771	0.0	0.0	0.0	204.0	165.0	173.0	0.0	0.0	0.0
107772	0.0	0.0	0.0	202.0	165.0	170.0	0.0	0.0	0.0
107773	0.0	0.0	0.0	200.0	163.0	170.0	0.0	0.0	0.0
107774	0.0	0.0	0.0	192.0	158.0	165.0	0.0	0.0	0.0
107775	0.0	0.0	0.0	191.0	158.0	163.0	0.0	0.0	0.0
107776	0.0	0.0	0.0	191.0	158.0	163.0	0.0	0.0	0.0
107777	0.0	0.0	0.0	191.0	158.0	163.0	0.0	0.0	0.0
107778	0.0	0.0	0.0	191.0	158.0	163.0	0.0	0.0	0.0
107779	0.0	0.0	0.0	191.0	158.0	163.0	0.0	0.0	0.0
107780	0.0	0.0	0.0	191.0	158.0	163.0	0.0	0.0	0.0
107781	0.0	0.0	0.0	189.0	156.0	159.0	0.0	0.0	0.0
107782	0.0	0.0	0.0	189.0	160.0	160.0	0.0	0.0	0.0
107783	0.0	0.0	0.0	190.0	164.0	160.0	0.0	0.0	0.0
107784	0.0	0.0	0.0	190.0	164.0	160.0	0.0	0.0	0.0
107785	0.0	0.0	0.0	190.0	164.0	160.0	0.0	0.0	0.0
107786	0.0	0.0	0.0	188.0	162.0	160.0	0.0	0.0	0.0
107787	0.0	0.0	0.0	188.0	160.0	160.0	0.0	0.0	0.0
107788	0.0	0.0	0.0	188.0	160.0	160.0	0.0	0.0	0.0
107789	0.0	0.0	0.0	186.0	160.0	156.0	0.0	0.0	0.0
107790	0.0	0.0	0.0	186.0	160.0	156.0	0.0	0.0	0.0
107791	0.0	0.0	0.0	186.0	160.0	156.0	0.0	0.0	0.0
107792	0.0	0.0	0.0	186.0	158.0	156.0	0.0	0.0	0.0
107793	0.0	0.0	0.0	180.0	152.0	156.0	0.0	0.0	0.0
107794	0.0	0.0	0.0	174.0	152.0	156.0	0.0	0.0	0.0
107795	0.0	0.0	0.0	174.0	152.0	156.0	0.0	0.0	0.0
107796	0.0	0.0	0.0	174.0	150.0	156.0	0.0	0.0	0.0
107797	0.0	0.0	0.0	174.0	150.0	156.0	0.0	0.0	0.0
107798	0.0	0.0	0.0	174.0	148.0	156.0	0.0	0.0	0.0
107799	0.0	0.0	0.0	174.0	148.0	156.0	0.0	0.0	0.0
107800	0.0	0.0	0.0	178.0	148.0	159.0	0.0	0.0	0.0
107801	0.0	0.0	0.0	178.0	148.0	159.0	0.0	0.0	0.0
107802	0.0	0.0	0.0	178.0	147.0	160.0	0.0	0.0	0.0
107803	0.0	0.0	0.0	176.0	147.0	155.0	0.0	0.0	0.0
107804	0.0	0.0	0.0	174.0	147.0	154.0	0.0	0.0	0.0
107805	0.0	0.0	0.0	168.0	147.0	152.0	0.0	0.0	0.0
107806	0.0	0.0	0.0	168.0	146.0	152.0	0.0	0.0	0.0
107807	0.0	0.0	0.0	164.0	144.0	152.0	0.0	0.0	0.0
107808	0.0	0.0	0.0	160.0	140.0	152.0	0.0	0.0	0.0
107809	0.0	0.0	0.0	160.0	140.0	152.0	0.0	0.0	0.0
107810	0.0	0.0	0.0	182.0	156.0	162.0	0.0	0.0	0.0
107811	0.0	0.0	0.0	180.0	152.0	160.0	0.0	0.0	0.0
107812	0.0	0.0	0.0	182.0	146.0	158.0	0.0	0.0	0.0
107813	0.0	0.0	0.0	202.0	155.0	172.0	0.0	0.0	0.0
107814	0.0	0.0	0.0	168.0	118.0	145.0	0.0	0.0	0.0
107815	0.0	0.0	0.0	170.0	120.0	145.0	0.0	0.0	0.0
107816	0.0	0.0	0.0	172.0	132.0	148.0	0.0	0.0	0.0
107817	0.0	0.0	0.0	170.0	131.0	147.0	0.0	0.0	0.0
107818	0.0	0.0	0.0	170.0	131.0	147.0	0.0	0.0	0.0
107819	0.0	0.0	0.0	162.0	128.0	145.0	0.0	0.0	0.0
107820	0.0	0.0	0.0	160.0	126.0	143.0	0.0	0.0	0.0
107821	0.0	0.0	0.0	160.0	126.0	143.0	0.0	0.0	0.0
107822	0.0	0.0	0.0	160.0	118.0	143.0	0.0	0.0	0.0
107823	0.0	0.0	0.0	158.0	124.0	145.0	0.0	0.0	0.0
107824	0.0	0.0	0.0	154.0	122.0	143.0	0.0	0.0	0.0
107825	0.0	0.0	0.0	158.0	122.0	143.0	0.0	0.0	0.0
107826	0.0	0.0	0.0	155.0	122.0	141.0	0.0	0.0	0.0
107827	0.0	0.0	0.0	145.0	122.0	133.0	0.0	0.0	0.0
107828	0.0	0.0	0.0	147.0	126.0	131.0	0.0	0.0	0.0
107829	0.0	0.0	0.0	147.0	126.0	131.0	0.0	0.0	0.0
107830	0.0	0.0	0.0	147.0	128.0	131.0	0.0	0.0	0.0
107831	0.0	0.0	0.0	172.0	139.0	146.0	0.0	0.0	0.0
107832	0.0	0.0	0.0	170.0	143.0	142.0	0.0	0.0	0.0
107833	0.0	0.0	0.0	164.0	145.0	142.0	0.0	0.0	0.0
107834	0.0	0.0	0.0	174.0	167.0	149.0	0.0	0.0	0.0
107835	0.0	0.0	0.0	158.0	163.0	147.0	0.0	0.0	0.0
107836	0.0	0.0	0.0	157.0	163.0	147.0	0.0	0.0	0.0
107837	0.0	0.0	0.0	157.0	165.0	147.0	0.0	0.0	0.0
107838	0.0	0.0	0.0	157.0	163.0	147.0	0.0	0.0	0.0
107839	0.0	0.0	0.0	157.0	161.0	147.0	0.0	0.0	0.0
107840	0.0	0.0	0.0	159.0	161.0	149.0	0.0	0.0	0.0
107841	0.0	0.0	0.0	157.0	159.0	151.0	0.0	0.0	0.0
107842	0.0	0.0	0.0	154.0	159.0	153.0	0.0	0.0	0.0
107843	0.0	0.0	0.0	152.0	159.0	153.0	0.0	0.0	0.0
107844	0.0	0.0	0.0	152.0	159.0	153.0	0.0	0.0	0.0
107845	0.0	0.0	0.0	152.0	159.0	155.0	0.0	0.0	0.0
107846	0.0	0.0	0.0	152.0	159.0	153.0	0.0	0.0	0.0
107847	0.0	0.0	0.0	152.0	159.0	149.0	0.0	0.0	0.0
107848	0.0	0.0	0.0	151.0	159.0	148.0	0.0	0.0	0.0
107849	0.0	0.0	0.0	151.0	159.0	142.0	0.0	0.0	0.0
107850	0.0	0.0	0.0	151.0	159.0	142.0	0.0	0.0	0.0
107851	0.0	0.0	0.0	151.0	159.0	142.0	0.0	0.0	0.0
107852	0.0	0.0	0.0	151.0	159.0	142.0	0.0	0.0	0.0
107853	0.0	0.0	0.0	147.0	159.0	142.0	0.0	0.0	0.0
107854	0.0	0.0	0.0	146.0	157.0	136.0	0.0	0.0	0.0
107855	0.0	0.0	0.0	146.0	157.0	136.0	0.0	0.0	0.0
107856	0.0	0.0	0.0	144.0	157.0	136.0	0.0	0.0	0.0
107857	0.0	0.0	0.0	144.0	157.0	136.0	0.0	0.0	0.0
107858	0.0	0.0	0.0	142.0	157.0	136.0	0.0	0.0	0.0
107859	0.0	0.0	0.0	142.0	157.0	136.0	0.0	0.0	0.0
107860	0.0	0.0	0.0	142.0	158.0	136.0	0.0	0.0	0.0
107861	0.0	0.0	0.0	136.0	158.0	136.0	0.0	0.0	0.0
107862	0.0	0.0	0.0	134.0	154.0	136.0	0.0	0.0	0.0
107863	0.0	0.0	0.0	134.0	154.0	136.0	0.0	0.0	0.0
107864	0.0	0.0	0.0	134.0	154.0	136.0	0.0	0.0	0.0
107865	0.0	0.0	0.0	134.0	152.0	136.0	0.0	0.0	0.0
107866	0.0	0.0	0.0	134.0	152.0	136.0	0.0	0.0	0.0
107867	0.0	0.0	0.0	134.0	150.0	134.0	0.0	0.0	0.0
107868	0.0	0.0	0.0	133.0	148.0	134.0	0.0	0.0	0.0
107869	0.0	0.0	0.0	133.0	148.0	134.0	0.0	0.0	0.0
107870	0.0	0.0	0.0	133.0	142.0	130.0	0.0	0.0	0.0
107871	0.0	0.0	0.0	133.0	142.0	130.0	0.0	0.0	0.0
107872	0.0	0.0	0.0	131.0	142.0	130.0	0.0	0.0	0.0
107873	0.0	0.0	0.0	131.0	138.0	128.0	0.0	0.0	0.0
107874	0.0	0.0	0.0	135.0	138.0	128.0	0.0	0.0	0.0
107875	0.0	0.0	0.0	135.0	138.0	128.0	0.0	0.0	0.0
107876	0.0	0.0	0.0	135.0	138.0	128.0	0.0	0.0	0.0
107877	0.0	0.0	0.0	135.0	138.0	128.0	0.0	0.0	0.0
107878	0.0	0.0	0.0	135.0	136.0	112.0	0.0	0.0	0.0
107879	0.0	0.0	0.0	135.0	136.0	112.0	0.0	0.0	0.0
107880	0.0	0.0	0.0	129.0	136.0	112.0	0.0	0.0	0.0
107881	0.0	0.0	0.0	129.0	136.0	114.0	0.0	0.0	0.0
107882	0.0	0.0	0.0	129.0	132.0	114.0	0.0	0.0	0.0
107883	0.0	0.0	0.0	125.0	130.0	112.0	0.0	0.0	0.0
107884	0.0	0.0	0.0	125.0	130.0	114.0	0.0	0.0	0.0
107885	0.0	0.0	0.0	123.0	114.0	105.0	0.0	0.0	0.0
107886	0.0	0.0	0.0	123.0	114.0	105.0	0.0	0.0	0.0
107887	0.0	0.0	0.0	123.0	114.0	105.0	0.0	0.0	0.0
107888	0.0	0.0	0.0	121.0	111.0	103.0	0.0	0.0	0.0
107889	0.0	0.0	0.0	117.0	111.0	94.0	0.0	0.0	0.0
107890	0.0	0.0	0.0	118.0	115.0	93.0	0.0	0.0	0.0
107891	0.0	0.0	0.0	124.0	117.0	100.0	0.0	0.0	0.0
107892	0.0	0.0	0.0	122.0	115.0	100.0	0.0	0.0	0.0
107893	0.0	0.0	0.0	123.0	115.0	102.0	0.0	0.0	0.0
107894	0.0	0.0	0.0	138.0	124.0	118.0	0.0	0.0	0.0
107895	0.0	0.0	0.0	142.0	130.0	123.0	0.0	0.0	0.0
107896	0.0	0.0	0.0	142.0	133.0	122.0	0.0	0.0	0.0
107897	0.0	0.0	0.0	148.0	135.0	122.0	0.0	0.0	0.0
107898	0.0	0.0	0.0	142.0	138.0	117.0	0.0	0.0	0.0
107899	0.0	0.0	0.0	142.0	137.0	120.0	0.0	0.0	0.0
107900	0.0	0.0	0.0	141.0	136.0	121.0	0.0	0.0	0.0
107901	0.0	0.0	0.0	143.0	137.0	126.0	0.0	0.0	0.0
107902	0.0	0.0	0.0	148.0	137.0	125.0	0.0	0.0	0.0
107903	0.0	0.0	0.0	144.0	137.0	125.0	0.0	0.0	0.0
107904	0.0	0.0	0.0	144.0	139.0	127.0	0.0	0.0	0.0
107905	0.0	0.0	0.0	138.0	139.0	127.0	0.0	0.0	0.0
107906	0.0	0.0	0.0	132.0	133.0	127.0	0.0	0.0	0.0
107907	0.0	0.0	0.0	128.0	133.0	125.0	0.0	0.0	0.0
107908	0.0	0.0	0.0	128.0	133.0	125.0	0.0	0.0	0.0
107909	0.0	0.0	0.0	128.0	133.0	125.0	0.0	0.0	0.0
107910	0.0	0.0	0.0	130.0	133.0	125.0	0.0	0.0	0.0
107911	0.0	0.0	0.0	130.0	131.0	126.0	0.0	0.0	0.0
107912	0.0	0.0	0.0	118.0	131.0	122.0	0.0	0.0	0.0
107913	0.0	0.0	0.0	108.0	130.0	116.0	0.0	0.0	0.0
107914	0.0	0.0	0.0	102.0	120.0	115.0	0.0	0.0	0.0
107915	0.0	0.0	0.0	102.0	121.0	115.0	0.0	0.0	0.0
107916	0.0	0.0	0.0	100.0	119.0	115.0	0.0	0.0	0.0
107917	0.0	0.0	0.0	98.0	119.0	117.0	0.0	0.0	0.0
107918	0.0	0.0	0.0	109.0	124.0	117.0	0.0	0.0	0.0
107919	0.0	0.0	0.0	111.0	131.0	127.0	0.0	0.0	0.0
107920	0.0	0.0	0.0	109.0	131.0	127.0	0.0	0.0	0.0
107921	0.0	0.0	0.0	109.0	131.0	127.0	0.0	0.0	0.0
107922	0.0	0.0	0.0	115.0	137.0	135.0	0.0	0.0	0.0
107923	0.0	0.0	0.0	115.0	137.0	135.0	0.0	0.0	0.0
107924	0.0	0.0	0.0	115.0	137.0	139.0	0.0	0.0	0.0
107925	0.0	0.0	0.0	115.0	140.0	141.0	0.0	0.0	0.0
107926	0.0	0.0	0.0	119.0	142.0	143.0	0.0	0.0	0.0
107927	0.0	0.0	0.0	123.0	144.0	149.0	0.0	0.0	0.0
107928	0.0	0.0	0.0	129.0	142.0	147.0	0.0	0.0	0.0
107929	0.0	0.0	0.0	125.0	140.0	149.0	0.0	0.0	0.0
107930	0.0	0.0	0.0	119.0	118.0	145.0	0.0	0.0	0.0
107931	0.0	0.0	0.0	119.0	116.0	146.0	0.0	0.0	0.0
107932	0.0	0.0	0.0	119.0	116.0	145.0	0.0	0.0	0.0
107933	0.0	0.0	0.0	118.0	112.0	141.0	0.0	0.0	0.0
107934	0.0	0.0	0.0	118.0	106.0	141.0	0.0	0.0	0.0
107935	0.0	0.0	0.0	118.0	106.0	139.0	0.0	0.0	0.0
107936	0.0	0.0	0.0	118.0	106.0	139.0	0.0	0.0	0.0
107937	0.0	0.0	0.0	116.0	100.0	137.0	0.0	0.0	0.0
107938	0.0	0.0	0.0	116.0	100.0	137.0	0.0	0.0	0.0
107939	0.0	0.0	0.0	116.0	100.0	137.0	0.0	0.0	0.0
107940	0.0	0.0	0.0	116.0	100.0	137.0	0.0	0.0	0.0
107941	0.0	0.0	0.0	116.0	100.0	137.0	0.0	0.0	0.0
107942	0.0	0.0	0.0	116.0	100.0	137.0	0.0	0.0	0.0
107943	0.0	0.0	0.0	116.0	100.0	137.0	0.0	0.0	0.0
107944	0.0	0.0	0.0	116.0	100.0	138.0	0.0	0.0	0.0
107945	0.0	0.0	0.0	114.0	104.0	143.0	0.0	0.0	0.0
107946	0.0	0.0	0.0	114.0	100.0	140.0	0.0	0.0	0.0
107947	0.0	0.0	0.0	130.0	116.0	152.0	0.0	0.0	0.0
107948	0.0	0.0	0.0	130.0	114.0	152.0	0.0	0.0	0.0
107949	0.0	0.0	0.0	134.0	116.0	151.0	0.0	0.0	0.0
107950	0.0	0.0	0.0	132.0	118.0	154.0	0.0	0.0	0.0
107951	0.0	0.0	0.0	160.0	142.0	184.0	0.0	0.0	0.0
107952	0.0	0.0	0.0	161.0	142.0	183.0	0.0	0.0	0.0
107953	0.0	0.0	0.0	163.0	146.0	191.0	0.0	0.0	0.0
107954	0.0	0.0	0.0	194.0	182.0	212.0	0.0	0.0	0.0
107955	0.0	0.0	0.0	190.0	182.0	212.0	0.0	0.0	0.0
107956	0.0	0.0	0.0	188.0	180.0	208.0	0.0	0.0	0.0
107957	0.0	0.0	0.0	188.0	180.0	208.0	0.0	0.0	0.0
107958	0.0	0.0	0.0	190.0	182.0	202.0	0.0	0.0	0.0
107959	0.0	0.0	0.0	190.0	182.0	200.0	0.0	0.0	0.0
107960	0.0	0.0	0.0	190.0	182.0	200.0	0.0	0.0	0.0
107961	0.0	0.0	0.0	190.0	182.0	200.0	0.0	0.0	0.0
107962	0.0	0.0	0.0	190.0	182.0	198.0	0.0	0.0	0.0
107963	0.0	0.0	0.0	190.0	182.0	194.0	0.0	0.0	0.0
107964	0.0	0.0	0.0	190.0	182.0	194.0	0.0	0.0	0.0
107965	0.0	0.0	0.0	190.0	182.0	194.0	0.0	0.0	0.0
107966	0.0	0.0	0.0	186.0	175.0	189.0	0.0	0.0	0.0
107967	0.0	0.0	0.0	186.0	176.0	196.0	0.0	0.0	0.0
107968	0.0	0.0	0.0	186.0	176.0	197.0	0.0	0.0	0.0
107969	0.0	0.0	0.0	189.0	176.0	202.0	0.0	0.0	0.0
107970	0.0	0.0	0.0	193.0	176.0	202.0	0.0	0.0	0.0
107971	0.0	0.0	0.0	187.0	176.0	202.0	0.0	0.0	0.0
107972	0.0	0.0	0.0	187.0	176.0	204.0	0.0	0.0	0.0
107973	0.0	0.0	0.0	187.0	176.0	204.0	0.0	0.0	0.0
107974	0.0	0.0	0.0	191.0	176.0	205.0	0.0	0.0	0.0
107975	0.0	0.0	0.0	191.0	176.0	205.0	0.0	0.0	0.0
107976	0.0	0.0	0.0	191.0	176.0	205.0	0.0	0.0	0.0
107977	0.0	0.0	0.0	194.0	176.0	205.0	0.0	0.0	0.0
107978	0.0	0.0	0.0	194.0	176.0	205.0	0.0	0.0	0.0
107979	0.0	0.0	0.0	194.0	176.0	205.0	0.0	0.0	0.0
107980	0.0	0.0	0.0	194.0	176.0	205.0	0.0	0.0	0.0
107981	0.0	0.0	0.0	193.0	177.0	204.0	0.0	0.0	0.0
107982	0.0	0.0	0.0	194.0	177.0	204.0	0.0	0.0	0.0
107983	0.0	0.0	0.0	194.0	177.0	204.0	0.0	0.0	0.0
107984	0.0	0.0	0.0	194.0	177.0	201.0	0.0	0.0	0.0
107985	0.0	0.0	0.0	194.0	177.0	202.0	0.0	0.0	0.0
107986	0.0	0.0	0.0	193.0	177.0	202.0	0.0	0.0	0.0
107987	0.0	0.0	0.0	193.0	177.0	202.0	0.0	0.0	0.0
107988	0.0	0.0	0.0	193.0	177.0	201.0	0.0	0.0	0.0
107989	0.0	0.0	0.0	193.0	177.0	201.0	0.0	0.0	0.0
107990	0.0	0.0	0.0	189.0	179.0	199.0	0.0	0.0	0.0
107991	0.0	0.0	0.0	189.0	179.0	199.0	0.0	0.0	0.0
107992	0.0	0.0	0.0	189.0	179.0	199.0	0.0	0.0	0.0
107993	0.0	0.0	0.0	185.0	179.0	195.0	0.0	0.0	0.0
107994	0.0	0.0	0.0	185.0	179.0	195.0	0.0	0.0	0.0
107995	0.0	0.0	0.0	185.0	179.0	195.0	0.0	0.0	0.0
107996	0.0	0.0	0.0	185.0	179.0	196.0	0.0	0.0	0.0
107997	0.0	0.0	0.0	187.0	179.0	194.0	0.0	0.0	0.0
107998	0.0	0.0	0.0	187.0	179.0	194.0	0.0	0.0	0.0
107999	0.0	0.0	0.0	187.0	179.0	194.0	0.0	0.0	0.0
108000	0.0	0.0	0.0	185.0	177.0	194.0	0.0	0.0	0.0
108001	0.0	0.0	0.0	183.0	177.0	194.0	0.0	0.0	0.0
108002	0.0	0.0	0.0	183.0	177.0	194.0	0.0	0.0	0.0
108003	0.0	0.0	0.0	181.0	177.0	194.0	0.0	0.0	0.0
108004	0.0	0.0	0.0	181.0	177.0	192.0	0.0	0.0	0.0
108005	0.0	0.0	0.0	181.0	176.0	192.0	0.0	0.0	0.0
108006	0.0	0.0	0.0	181.0	176.0	192.0	0.0	0.0	0.0
108007	0.0	0.0	0.0	179.0	176.0	192.0	0.0	0.0	0.0
108008	0.0	0.0	0.0	179.0	172.0	190.0	0.0	0.0	0.0
108009	0.0	0.0	0.0	179.0	172.0	190.0	0.0	0.0	0.0
108010	0.0	0.0	0.0	179.0	172.0	190.0	0.0	0.0	0.0
108011	0.0	0.0	0.0	175.0	168.0	190.0	0.0	0.0	0.0
108012	0.0	0.0	0.0	175.0	164.0	188.0	0.0	0.0	0.0
108013	0.0	0.0	0.0	173.0	160.0	188.0	0.0	0.0	0.0
108014	0.0	0.0	0.0	171.0	160.0	186.0	0.0	0.0	0.0
108015	0.0	0.0	0.0	169.0	160.0	186.0	0.0	0.0	0.0
108016	0.0	0.0	0.0	165.0	158.0	184.0	0.0	0.0	0.0
108017	0.0	0.0	0.0	165.0	158.0	183.0	0.0	0.0	0.0
108018	0.0	0.0	0.0	165.0	158.0	183.0	0.0	0.0	0.0
108019	0.0	0.0	0.0	165.0	158.0	183.0	0.0	0.0	0.0
108020	0.0	0.0	0.0	169.0	160.0	185.0	0.0	0.0	0.0
108021	0.0	0.0	0.0	171.0	158.0	179.0	0.0	0.0	0.0
108022	0.0	0.0	0.0	169.0	160.0	179.0	0.0	0.0	0.0
108023	0.0	0.0	0.0	169.0	162.0	179.0	0.0	0.0	0.0
108024	0.0	0.0	0.0	167.0	160.0	177.0	0.0	0.0	0.0
108025	0.0	0.0	0.0	167.0	160.0	177.0	0.0	0.0	0.0
108026	0.0	0.0	0.0	167.0	160.0	177.0	0.0	0.0	0.0
108027	0.0	0.0	0.0	167.0	160.0	177.0	0.0	0.0	0.0
108028	0.0	0.0	0.0	167.0	160.0	177.0	0.0	0.0	0.0
108029	0.0	0.0	0.0	167.0	160.0	177.0	0.0	0.0	0.0
108030	0.0	0.0	0.0	165.0	160.0	178.0	0.0	0.0	0.0
108031	0.0	0.0	0.0	165.0	158.0	178.0	0.0	0.0	0.0
108032	0.0	0.0	0.0	147.0	148.0	158.0	0.0	0.0	0.0
108033	0.0	0.0	0.0	147.0	148.0	154.0	0.0	0.0	0.0
108034	0.0	0.0	0.0	145.0	148.0	154.0	0.0	0.0	0.0
108035	0.0	0.0	0.0	145.0	148.0	154.0	0.0	0.0	0.0
108036	0.0	0.0	0.0	172.0	163.0	168.0	0.0	0.0	0.0
108037	0.0	0.0	0.0	171.0	157.0	166.0	0.0	0.0	0.0
108038	0.0	0.0	0.0	193.0	176.0	189.0	0.0	0.0	0.0
108039	0.0	0.0	0.0	195.0	178.0	199.0	0.0	0.0	0.0
108040	0.0	0.0	0.0	225.0	188.0	214.0	0.0	0.0	0.0
108041	0.0	0.0	0.0	254.0	227.0	237.0	0.0	0.0	0.0
108042	0.0	0.0	0.0	254.0	227.0	237.0	0.0	0.0	0.0
108043	0.0	0.0	0.0	259.0	234.0	240.0	0.0	0.0	0.0
108044	0.0	0.0	0.0	258.0	231.0	237.0	0.0	0.0	0.0
108045	0.0	0.0	0.0	258.0	233.0	247.0	0.0	0.0	0.0
108046	0.0	0.0	0.0	258.0	232.0	247.0	0.0	0.0	0.0
108047	0.0	0.0	0.0	257.0	232.0	250.0	0.0	0.0	0.0
108048	0.0	0.0	0.0	251.0	227.0	242.0	0.0	0.0	0.0
108049	0.0	0.0	0.0	259.0	231.0	245.0	0.0	0.0	0.0
108050	0.0	0.0	0.0	266.0	249.0	260.0	0.0	0.0	0.0
108051	0.0	0.0	0.0	263.0	247.0	262.0	0.0	0.0	0.0
108052	0.0	0.0	0.0	330.0	304.0	352.0	0.0	0.0	0.0
108053	0.0	0.0	0.0	369.0	330.0	372.0	0.0	0.0	0.0
108054	0.0	0.0	0.0	367.0	330.0	372.0	0.0	0.0	0.0
108055	0.0	0.0	0.0	367.0	335.0	374.0	0.0	0.0	0.0
108056	0.0	0.0	0.0	365.0	335.0	379.0	0.0	0.0	0.0
108057	0.0	0.0	0.0	364.0	346.0	383.0	0.0	0.0	0.0
108058	0.0	0.0	0.0	362.0	348.0	384.0	0.0	0.0	0.0
108059	0.0	0.0	0.0	358.0	350.0	384.0	0.0	0.0	0.0
108060	0.0	0.0	0.0	354.0	348.0	382.0	0.0	0.0	0.0
108061	0.0	0.0	0.0	354.0	348.0	382.0	0.0	0.0	0.0
108062	0.0	0.0	0.0	354.0	348.0	382.0	0.0	0.0	0.0
108063	0.0	0.0	0.0	352.0	348.0	383.0	0.0	0.0	0.0
108064	0.0	0.0	0.0	328.0	336.0	361.0	0.0	0.0	0.0
108065	0.0	0.0	0.0	322.0	333.0	357.0	0.0	0.0	0.0
108066	0.0	0.0	0.0	322.0	335.0	359.0	0.0	0.0	0.0
108067	0.0	0.0	0.0	321.0	337.0	361.0	0.0	0.0	0.0
108068	0.0	0.0	0.0	325.0	332.0	357.0	0.0	0.0	0.0
108069	0.0	0.0	0.0	311.0	326.0	357.0	0.0	0.0	0.0
108070	0.0	0.0	0.0	309.0	326.0	357.0	0.0	0.0	0.0
108071	0.0	0.0	0.0	309.0	327.0	349.0	0.0	0.0	0.0
108072	0.0	0.0	0.0	309.0	327.0	347.0	0.0	0.0	0.0
108073	0.0	0.0	0.0	307.0	327.0	347.0	0.0	0.0	0.0
108074	0.0	0.0	0.0	307.0	328.0	347.0	0.0	0.0	0.0
108075	0.0	0.0	0.0	305.0	328.0	345.0	0.0	0.0	0.0
108076	0.0	0.0	0.0	307.0	329.0	347.0	0.0	0.0	0.0
108077	0.0	0.0	0.0	307.0	329.0	348.0	0.0	0.0	0.0
108078	0.0	0.0	0.0	307.0	329.0	348.0	0.0	0.0	0.0
108079	0.0	0.0	0.0	307.0	329.0	348.0	0.0	0.0	0.0
108080	0.0	0.0	0.0	307.0	329.0	348.0	0.0	0.0	0.0
108081	0.0	0.0	0.0	307.0	319.0	346.0	0.0	0.0	0.0
108082	0.0	0.0	0.0	309.0	329.0	346.0	0.0	0.0	0.0
108083	0.0	0.0	0.0	312.0	331.0	346.0	0.0	0.0	0.0
108084	0.0	0.0	0.0	314.0	331.0	346.0	0.0	0.0	0.0
108085	0.0	0.0	0.0	326.0	333.0	349.0	0.0	0.0	0.0
108086	0.0	0.0	0.0	341.0	345.0	355.0	0.0	0.0	0.0
108087	0.0	0.0	0.0	387.0	371.0	375.0	0.0	0.0	0.0
108088	0.0	0.0	0.0	411.0	399.0	382.0	0.0	0.0	0.0
108089	0.0	0.0	0.0	417.0	389.0	382.0	0.0	0.0	0.0
108090	0.0	0.0	0.0	417.0	391.0	378.0	0.0	0.0	0.0
108091	0.0	0.0	0.0	417.0	389.0	378.0	0.0	0.0	0.0
108092	0.0	0.0	0.0	417.0	389.0	380.0	0.0	0.0	0.0
108093	0.0	0.0	0.0	419.0	387.0	379.0	0.0	0.0	0.0
108094	0.0	0.0	0.0	421.0	383.0	384.0	0.0	0.0	0.0
108095	0.0	0.0	0.0	428.0	387.0	383.0	0.0	0.0	0.0
108096	0.0	0.0	0.0	428.0	387.0	383.0	0.0	0.0	0.0
108097	0.0	0.0	0.0	426.0	387.0	381.0	0.0	0.0	0.0
108098	0.0	0.0	0.0	426.0	383.0	381.0	0.0	0.0	0.0
108099	0.0	0.0	0.0	426.0	383.0	381.0	0.0	0.0	0.0
108100	0.0	0.0	0.0	425.0	383.0	376.0	0.0	0.0	0.0
108101	0.0	0.0	0.0	420.0	377.0	375.0	0.0	0.0	0.0
108102	0.0	0.0	0.0	420.0	377.0	375.0	0.0	0.0	0.0
108103	0.0	0.0	0.0	417.0	373.0	365.0	0.0	0.0	0.0
108104	0.0	0.0	0.0	417.0	373.0	365.0	0.0	0.0	0.0
108105	0.0	0.0	0.0	417.0	373.0	366.0	0.0	0.0	0.0
108106	0.0	0.0	0.0	413.0	375.0	368.0	0.0	0.0	0.0
108107	0.0	0.0	0.0	413.0	375.0	368.0	0.0	0.0	0.0
108108	0.0	0.0	0.0	413.0	375.0	368.0	0.0	0.0	0.0
108109	0.0	0.0	0.0	414.0	375.0	368.0	0.0	0.0	0.0
108110	0.0	0.0	0.0	414.0	375.0	368.0	0.0	0.0	0.0
108111	0.0	0.0	0.0	414.0	375.0	368.0	0.0	0.0	0.0
108112	0.0	0.0	0.0	414.0	374.0	369.0	0.0	0.0	0.0
108113	0.0	0.0	0.0	414.0	374.0	369.0	0.0	0.0	0.0
108114	0.0	0.0	0.0	414.0	374.0	369.0	0.0	0.0	0.0
108115	0.0	0.0	0.0	416.0	372.0	368.0	0.0	0.0	0.0
108116	0.0	0.0	0.0	410.0	370.0	366.0	0.0	0.0	0.0
108117	0.0	0.0	0.0	410.0	367.0	359.0	0.0	0.0	0.0
108118	0.0	0.0	0.0	408.0	367.0	360.0	0.0	0.0	0.0
108119	0.0	0.0	0.0	405.0	365.0	351.0	0.0	0.0	0.0
108120	0.0	0.0	0.0	405.0	363.0	351.0	0.0	0.0	0.0
108121	0.0	0.0	0.0	405.0	363.0	351.0	0.0	0.0	0.0
108122	0.0	0.0	0.0	405.0	363.0	351.0	0.0	0.0	0.0
108123	0.0	0.0	0.0	399.0	361.0	350.0	0.0	0.0	0.0
108124	0.0	0.0	0.0	399.0	361.0	350.0	0.0	0.0	0.0
108125	0.0	0.0	0.0	398.0	359.0	350.0	0.0	0.0	0.0
108126	0.0	0.0	0.0	398.0	359.0	350.0	0.0	0.0	0.0
108127	0.0	0.0	0.0	406.0	363.0	357.0	0.0	0.0	0.0
108128	0.0	0.0	0.0	406.0	363.0	357.0	0.0	0.0	0.0
108129	0.0	0.0	0.0	406.0	363.0	357.0	0.0	0.0	0.0
108130	0.0	0.0	0.0	406.0	363.0	357.0	0.0	0.0	0.0
108131	0.0	0.0	0.0	407.0	368.0	360.0	0.0	0.0	0.0
108132	0.0	0.0	0.0	405.0	368.0	358.0	0.0	0.0	0.0
108133	0.0	0.0	0.0	419.0	383.0	378.0	0.0	0.0	0.0
108134	0.0	0.0	0.0	417.0	386.0	379.0	0.0	0.0	0.0
108135	0.0	0.0	0.0	415.0	372.0	379.0	0.0	0.0	0.0
108136	0.0	0.0	0.0	415.0	370.0	385.0	0.0	0.0	0.0
108137	0.0	0.0	0.0	413.0	370.0	382.0	0.0	0.0	0.0
108138	0.0	0.0	0.0	414.0	369.0	384.0	0.0	0.0	0.0
108139	0.0	0.0	0.0	410.0	361.0	382.0	0.0	0.0	0.0
108140	0.0	0.0	0.0	412.0	362.0	387.0	0.0	0.0	0.0
108141	0.0	0.0	0.0	412.0	366.0	387.0	0.0	0.0	0.0
108142	0.0	0.0	0.0	412.0	366.0	388.0	0.0	0.0	0.0
108143	0.0	0.0	0.0	412.0	366.0	390.0	0.0	0.0	0.0
108144	0.0	0.0	0.0	410.0	368.0	388.0	0.0	0.0	0.0
108145	0.0	0.0	0.0	400.0	359.0	384.0	0.0	0.0	0.0
108146	0.0	0.0	0.0	400.0	359.0	381.0	0.0	0.0	0.0
108147	0.0	0.0	0.0	394.0	359.0	376.0	0.0	0.0	0.0
108148	0.0	0.0	0.0	394.0	357.0	377.0	0.0	0.0	0.0
108149	0.0	0.0	0.0	390.0	357.0	376.0	0.0	0.0	0.0
108150	0.0	0.0	0.0	390.0	355.0	376.0	0.0	0.0	0.0
108151	0.0	0.0	0.0	390.0	355.0	378.0	0.0	0.0	0.0
108152	0.0	0.0	0.0	370.0	329.0	372.0	0.0	0.0	0.0
108153	0.0	0.0	0.0	370.0	329.0	372.0	0.0	0.0	0.0
108154	0.0	0.0	0.0	373.0	327.0	372.0	0.0	0.0	0.0
108155	0.0	0.0	0.0	323.0	289.0	348.0	0.0	0.0	0.0
108156	0.0	0.0	0.0	329.0	289.0	346.0	0.0	0.0	0.0
108157	0.0	0.0	0.0	329.0	295.0	346.0	0.0	0.0	0.0
108158	0.0	0.0	0.0	329.0	295.0	346.0	0.0	0.0	0.0
108159	0.0	0.0	0.0	319.0	288.0	340.0	0.0	0.0	0.0
108160	0.0	0.0	0.0	293.0	284.0	334.0	0.0	0.0	0.0
108161	0.0	0.0	0.0	295.0	287.0	334.0	0.0	0.0	0.0
108162	0.0	0.0	0.0	295.0	287.0	334.0	0.0	0.0	0.0
108163	0.0	0.0	0.0	295.0	287.0	334.0	0.0	0.0	0.0
108164	0.0	0.0	0.0	295.0	287.0	334.0	0.0	0.0	0.0
108165	0.0	0.0	0.0	295.0	287.0	334.0	0.0	0.0	0.0
108166	0.0	0.0	0.0	279.0	277.0	329.0	0.0	0.0	0.0
108167	0.0	0.0	0.0	272.0	277.0	325.0	0.0	0.0	0.0
108168	0.0	0.0	0.0	272.0	277.0	323.0	0.0	0.0	0.0
108169	0.0	0.0	0.0	272.0	278.0	325.0	0.0	0.0	0.0
108170	0.0	0.0	0.0	272.0	278.0	328.0	0.0	0.0	0.0
108171	0.0	0.0	0.0	270.0	278.0	328.0	0.0	0.0	0.0
108172	0.0	0.0	0.0	270.0	278.0	329.0	0.0	0.0	0.0
108173	0.0	0.0	0.0	264.0	278.0	325.0	0.0	0.0	0.0
108174	0.0	0.0	0.0	260.0	276.0	326.0	0.0	0.0	0.0
108175	0.0	0.0	0.0	266.0	278.0	326.0	0.0	0.0	0.0
108176	0.0	0.0	0.0	266.0	278.0	326.0	0.0	0.0	0.0
108177	0.0	0.0	0.0	266.0	274.0	325.0	0.0	0.0	0.0
108178	0.0	0.0	0.0	266.0	274.0	325.0	0.0	0.0	0.0
108179	0.0	0.0	0.0	264.0	270.0	319.0	0.0	0.0	0.0
108180	0.0	0.0	0.0	260.0	260.0	314.0	0.0	0.0	0.0
108181	0.0	0.0	0.0	261.0	260.0	316.0	0.0	0.0	0.0
108182	0.0	0.0	0.0	262.0	244.0	299.0	0.0	0.0	0.0
108183	0.0	0.0	0.0	254.0	236.0	289.0	0.0	0.0	0.0
108184	0.0	0.0	0.0	254.0	230.0	291.0	0.0	0.0	0.0
108185	0.0	0.0	0.0	253.0	227.0	292.0	0.0	0.0	0.0
108186	0.0	0.0	0.0	237.0	211.0	269.0	0.0	0.0	0.0
108187	0.0	0.0	0.0	209.0	162.0	197.0	0.0	0.0	0.0
108188	0.0	0.0	0.0	207.0	161.0	195.0	0.0	0.0	0.0
108189	0.0	0.0	0.0	203.0	160.0	191.0	0.0	0.0	0.0
108190	0.0	0.0	0.0	205.0	169.0	199.0	0.0	0.0	0.0
108191	0.0	0.0	0.0	201.0	163.0	195.0	0.0	0.0	0.0
108192	0.0	0.0	0.0	201.0	163.0	197.0	0.0	0.0	0.0
108193	0.0	0.0	0.0	197.0	163.0	198.0	0.0	0.0	0.0
108194	0.0	0.0	0.0	191.0	159.0	198.0	0.0	0.0	0.0
108195	0.0	0.0	0.0	175.0	153.0	194.0	0.0	0.0	0.0
108196	0.0	0.0	0.0	175.0	153.0	194.0	0.0	0.0	0.0
108197	0.0	0.0	0.0	142.0	131.0	163.0	0.0	0.0	0.0
108198	0.0	0.0	0.0	140.0	129.0	161.0	0.0	0.0	0.0
108199	0.0	0.0	0.0	140.0	129.0	161.0	0.0	0.0	0.0
108200	0.0	0.0	0.0	138.0	126.0	153.0	0.0	0.0	0.0
108201	0.0	0.0	0.0	130.0	126.0	153.0	0.0	0.0	0.0
108202	0.0	0.0	0.0	127.0	125.0	151.0	0.0	0.0	0.0
108203	0.0	0.0	0.0	126.0	125.0	151.0	0.0	0.0	0.0
108204	0.0	0.0	0.0	156.0	136.0	173.0	0.0	0.0	0.0
108205	0.0	0.0	0.0	160.0	129.0	175.0	0.0	0.0	0.0
108206	0.0	0.0	0.0	421.0	320.0	267.0	0.0	0.0	0.0
108207	0.0	0.0	0.0	520.0	352.0	296.0	0.0	0.0	0.0
108208	0.0	0.0	0.0	597.0	424.0	366.0	0.0	0.0	0.0
108209	0.0	0.0	0.0	866.0	687.0	553.0	0.0	0.0	0.0
108210	0.0	0.0	0.0	868.0	688.0	553.0	0.0	0.0	0.0
108211	0.0	0.0	0.0	872.0	700.0	557.0	0.0	0.0	0.0
108212	0.0	0.0	0.0	958.0	823.0	623.0	0.0	0.0	0.0
108213	0.0	0.0	0.0	958.0	822.0	621.0	0.0	0.0	0.0
108214	0.0	0.0	0.0	958.0	822.0	620.0	0.0	0.0	0.0
108215	0.0	0.0	0.0	960.0	822.0	622.0	0.0	0.0	0.0
108216	0.0	0.0	0.0	958.0	839.0	634.0	0.0	0.0	0.0
108217	0.0	0.0	0.0	954.0	840.0	638.0	0.0	0.0	0.0
108218	0.0	0.0	0.0	955.0	844.0	640.0	0.0	0.0	0.0
108219	0.0	0.0	0.0	957.0	842.0	640.0	0.0	0.0	0.0
108220	0.0	0.0	0.0	955.0	842.0	636.0	0.0	0.0	0.0
108221	0.0	0.0	0.0	959.0	843.0	638.0	0.0	0.0	0.0
108222	0.0	0.0	0.0	961.0	845.0	644.0	0.0	0.0	0.0
108223	0.0	0.0	0.0	959.0	847.0	644.0	0.0	0.0	0.0
108224	0.0	0.0	0.0	951.0	844.0	636.0	0.0	0.0	0.0
108225	0.0	0.0	0.0	945.0	829.0	634.0	0.0	0.0	0.0
108226	0.0	0.0	0.0	945.0	828.0	634.0	0.0	0.0	0.0
108227	0.0	0.0	0.0	945.0	828.0	633.0	0.0	0.0	0.0
108228	0.0	0.0	0.0	941.0	824.0	633.0	0.0	0.0	0.0
108229	0.0	0.0	0.0	941.0	826.0	633.0	0.0	0.0	0.0
108230	0.0	0.0	0.0	940.0	824.0	634.0	0.0	0.0	0.0
108231	0.0	0.0	0.0	940.0	824.0	636.0	0.0	0.0	0.0
108232	0.0	0.0	0.0	939.0	824.0	636.0	0.0	0.0	0.0
108233	0.0	0.0	0.0	939.0	824.0	636.0	0.0	0.0	0.0
108234	0.0	0.0	0.0	939.0	822.0	634.0	0.0	0.0	0.0
108235	0.0	0.0	0.0	939.0	822.0	633.0	0.0	0.0	0.0
108236	0.0	0.0	0.0	939.0	820.0	631.0	0.0	0.0	0.0
108237	0.0	0.0	0.0	939.0	818.0	631.0	0.0	0.0	0.0
108238	0.0	0.0	0.0	938.0	818.0	630.0	0.0	0.0	0.0
108239	0.0	0.0	0.0	936.0	818.0	630.0	0.0	0.0	0.0
108240	0.0	0.0	0.0	936.0	818.0	635.0	0.0	0.0	0.0
108241	0.0	0.0	0.0	936.0	818.0	641.0	0.0	0.0	0.0
108242	0.0	0.0	0.0	936.0	818.0	641.0	0.0	0.0	0.0
108243	0.0	0.0	0.0	934.0	818.0	639.0	0.0	0.0	0.0
108244	0.0	0.0	0.0	933.0	818.0	639.0	0.0	0.0	0.0
108245	0.0	0.0	0.0	931.0	818.0	640.0	0.0	0.0	0.0
108246	0.0	0.0	0.0	929.0	818.0	640.0	0.0	0.0	0.0
108247	0.0	0.0	0.0	929.0	818.0	642.0	0.0	0.0	0.0
108248	0.0	0.0	0.0	929.0	818.0	643.0	0.0	0.0	0.0
108249	0.0	0.0	0.0	929.0	818.0	643.0	0.0	0.0	0.0
108250	0.0	0.0	0.0	926.0	819.0	643.0	0.0	0.0	0.0
108251	0.0	0.0	0.0	926.0	819.0	644.0	0.0	0.0	0.0
108252	0.0	0.0	0.0	926.0	819.0	643.0	0.0	0.0	0.0
108253	0.0	0.0	0.0	922.0	819.0	643.0	0.0	0.0	0.0
108254	0.0	0.0	0.0	922.0	819.0	643.0	0.0	0.0	0.0
108255	0.0	0.0	0.0	922.0	820.0	642.0	0.0	0.0	0.0
108256	0.0	0.0	0.0	922.0	818.0	640.0	0.0	0.0	0.0
108257	0.0	0.0	0.0	922.0	816.0	640.0	0.0	0.0	0.0
108258	0.0	0.0	0.0	917.0	808.0	634.0	0.0	0.0	0.0
108259	0.0	0.0	0.0	917.0	808.0	634.0	0.0	0.0	0.0
108260	0.0	0.0	0.0	913.0	808.0	632.0	0.0	0.0	0.0
108261	0.0	0.0	0.0	913.0	808.0	630.0	0.0	0.0	0.0
108262	0.0	0.0	0.0	913.0	810.0	630.0	0.0	0.0	0.0
108263	0.0	0.0	0.0	909.0	804.0	622.0	0.0	0.0	0.0
108264	0.0	0.0	0.0	909.0	808.0	625.0	0.0	0.0	0.0
108265	0.0	0.0	0.0	909.0	804.0	625.0	0.0	0.0	0.0
108266	0.0	0.0	0.0	909.0	806.0	625.0	0.0	0.0	0.0
108267	0.0	0.0	0.0	903.0	806.0	625.0	0.0	0.0	0.0
108268	0.0	0.0	0.0	903.0	806.0	625.0	0.0	0.0	0.0
108269	0.0	0.0	0.0	899.0	808.0	625.0	0.0	0.0	0.0
108270	0.0	0.0	0.0	901.0	808.0	626.0	0.0	0.0	0.0
108271	0.0	0.0	0.0	899.0	808.0	629.0	0.0	0.0	0.0
108272	0.0	0.0	0.0	901.0	808.0	629.0	0.0	0.0	0.0
108273	0.0	0.0	0.0	901.0	808.0	630.0	0.0	0.0	0.0
108274	0.0	0.0	0.0	902.0	812.0	630.0	0.0	0.0	0.0
108275	0.0	0.0	0.0	904.0	814.0	630.0	0.0	0.0	0.0
108276	0.0	0.0	0.0	902.0	812.0	630.0	0.0	0.0	0.0
108277	0.0	0.0	0.0	902.0	812.0	627.0	0.0	0.0	0.0
108278	0.0	0.0	0.0	903.0	814.0	627.0	0.0	0.0	0.0
108279	0.0	0.0	0.0	903.0	814.0	631.0	0.0	0.0	0.0
108280	0.0	0.0	0.0	903.0	806.0	625.0	0.0	0.0	0.0
108281	0.0	0.0	0.0	901.0	803.0	624.0	0.0	0.0	0.0
108282	0.0	0.0	0.0	892.0	798.0	617.0	0.0	0.0	0.0
108283	0.0	0.0	0.0	869.0	789.0	608.0	0.0	0.0	0.0
108284	0.0	0.0	0.0	869.0	789.0	608.0	0.0	0.0	0.0
108285	0.0	0.0	0.0	863.0	783.0	608.0	0.0	0.0	0.0
108286	0.0	0.0	0.0	863.0	783.0	606.0	0.0	0.0	0.0
108287	0.0	0.0	0.0	858.0	772.0	604.0	0.0	0.0	0.0
108288	0.0	0.0	0.0	854.0	770.0	604.0	0.0	0.0	0.0
108289	0.0	0.0	0.0	854.0	770.0	601.0	0.0	0.0	0.0
108290	0.0	0.0	0.0	846.0	770.0	601.0	0.0	0.0	0.0
108291	0.0	0.0	0.0	844.0	770.0	601.0	0.0	0.0	0.0
108292	0.0	0.0	0.0	838.0	770.0	598.0	0.0	0.0	0.0
108293	0.0	0.0	0.0	832.0	770.0	598.0	0.0	0.0	0.0
108294	0.0	0.0	0.0	824.0	767.0	598.0	0.0	0.0	0.0
108295	0.0	0.0	0.0	818.0	765.0	597.0	0.0	0.0	0.0
108296	0.0	0.0	0.0	790.0	727.0	597.0	0.0	0.0	0.0
108297	0.0	0.0	0.0	788.0	725.0	597.0	0.0	0.0	0.0
108298	0.0	0.0	0.0	786.0	725.0	596.0	0.0	0.0	0.0
108299	0.0	0.0	0.0	768.0	713.0	593.0	0.0	0.0	0.0
108300	0.0	0.0	0.0	750.0	693.0	589.0	0.0	0.0	0.0
108301	0.0	0.0	0.0	699.0	655.0	577.0	0.0	0.0	0.0
108302	0.0	0.0	0.0	660.0	639.0	563.0	0.0	0.0	0.0
108303	0.0	0.0	0.0	630.0	631.0	557.0	0.0	0.0	0.0
108304	0.0	0.0	0.0	608.0	623.0	549.0	0.0	0.0	0.0
108305	0.0	0.0	0.0	597.0	621.0	545.0	0.0	0.0	0.0
108306	0.0	0.0	0.0	595.0	617.0	541.0	0.0	0.0	0.0
108307	0.0	0.0	0.0	583.0	611.0	535.0	0.0	0.0	0.0
108308	0.0	0.0	0.0	565.0	605.0	531.0	0.0	0.0	0.0
108309	0.0	0.0	0.0	545.0	598.0	515.0	0.0	0.0	0.0
108310	0.0	0.0	0.0	533.0	587.0	505.0	0.0	0.0	0.0
108311	0.0	0.0	0.0	529.0	581.0	503.0	0.0	0.0	0.0
108312	0.0	0.0	0.0	519.0	567.0	499.0	0.0	0.0	0.0
108313	0.0	0.0	0.0	515.0	557.0	495.0	0.0	0.0	0.0
108314	0.0	0.0	0.0	513.0	547.0	493.0	0.0	0.0	0.0
108315	0.0	0.0	0.0	487.0	535.0	478.0	0.0	0.0	0.0
108316	0.0	0.0	0.0	487.0	535.0	478.0	0.0	0.0	0.0
108317	0.0	0.0	0.0	457.0	517.0	450.0	0.0	0.0	0.0
108318	0.0	0.0	0.0	415.0	476.0	424.0	0.0	0.0	0.0
108319	0.0	0.0	0.0	397.0	460.0	422.0	0.0	0.0	0.0
108320	0.0	0.0	0.0	383.0	456.0	416.0	0.0	0.0	0.0
108321	0.0	0.0	0.0	377.0	452.0	414.0	0.0	0.0	0.0
108322	0.0	0.0	0.0	355.0	424.0	396.0	0.0	0.0	0.0
108323	0.0	0.0	0.0	351.0	422.0	398.0	0.0	0.0	0.0
108324	0.0	0.0	0.0	353.0	404.0	392.0	0.0	0.0	0.0
108325	0.0	0.0	0.0	351.0	400.0	392.0	0.0	0.0	0.0
108326	0.0	0.0	0.0	351.0	402.0	390.0	0.0	0.0	0.0
108327	0.0	0.0	0.0	289.0	328.0	331.0	0.0	0.0	0.0
108328	0.0	0.0	0.0	273.0	324.0	327.0	0.0	0.0	0.0
108329	0.0	0.0	0.0	239.0	274.0	308.0	0.0	0.0	0.0
108330	0.0	0.0	0.0	229.0	270.0	302.0	0.0	0.0	0.0
108331	0.0	0.0	0.0	215.0	256.0	283.0	0.0	0.0	0.0
108332	0.0	0.0	0.0	209.0	234.0	275.0	0.0	0.0	0.0
108333	0.0	0.0	0.0	209.0	234.0	275.0	0.0	0.0	0.0
108334	0.0	0.0	0.0	217.0	238.0	277.0	0.0	0.0	0.0
108335	0.0	0.0	0.0	220.0	244.0	261.0	0.0	0.0	0.0
108336	0.0	0.0	0.0	191.0	222.0	242.0	0.0	0.0	0.0
108337	0.0	0.0	0.0	152.0	169.0	181.0	0.0	0.0	0.0
108338	0.0	0.0	0.0	159.0	175.0	181.0	0.0	0.0	0.0
108339	0.0	0.0	0.0	155.0	174.0	175.0	0.0	0.0	0.0
108340	0.0	0.0	0.0	207.0	218.0	185.0	0.0	0.0	0.0
108341	0.0	0.0	0.0	181.0	184.0	161.0	0.0	0.0	0.0
108342	0.0	0.0	0.0	183.0	186.0	161.0	0.0	0.0	0.0
108343	0.0	0.0	0.0	183.0	184.0	158.0	0.0	0.0	0.0
108344	0.0	0.0	0.0	187.0	188.0	158.0	0.0	0.0	0.0
108345	0.0	0.0	0.0	193.0	191.0	150.0	0.0	0.0	0.0
108346	0.0	0.0	0.0	193.0	189.0	144.0	0.0	0.0	0.0
108347	0.0	0.0	0.0	193.0	185.0	144.0	0.0	0.0	0.0
108348	0.0	0.0	0.0	195.0	187.0	144.0	0.0	0.0	0.0
108349	0.0	0.0	0.0	193.0	189.0	148.0	0.0	0.0	0.0
108350	0.0	0.0	0.0	199.0	187.0	148.0	0.0	0.0	0.0
108351	0.0	0.0	0.0	197.0	183.0	134.0	0.0	0.0	0.0
108352	0.0	0.0	0.0	191.0	177.0	128.0	0.0	0.0	0.0
108353	0.0	0.0	0.0	189.0	167.0	124.0	0.0	0.0	0.0
108354	0.0	0.0	0.0	193.0	166.0	115.0	0.0	0.0	0.0
108355	0.0	0.0	0.0	191.0	164.0	109.0	0.0	0.0	0.0
108356	0.0	0.0	0.0	193.0	163.0	109.0	0.0	0.0	0.0
108357	0.0	0.0	0.0	191.0	156.0	105.0	0.0	0.0	0.0
108358	0.0	0.0	0.0	194.0	159.0	98.0	0.0	0.0	0.0
108359	0.0	0.0	0.0	194.0	158.0	98.0	0.0	0.0	0.0
108360	0.0	0.0	0.0	192.0	156.0	98.0	0.0	0.0	0.0
108361	0.0	0.0	0.0	192.0	155.0	94.0	0.0	0.0	0.0
108362	0.0	0.0	0.0	192.0	154.0	91.0	0.0	0.0	0.0
108363	0.0	0.0	0.0	192.0	154.0	91.0	0.0	0.0	0.0
108364	0.0	0.0	0.0	192.0	154.0	91.0	0.0	0.0	0.0
108365	0.0	0.0	0.0	192.0	153.0	91.0	0.0	0.0	0.0
108366	0.0	0.0	0.0	192.0	153.0	91.0	0.0	0.0	0.0
108367	0.0	0.0	0.0	192.0	153.0	91.0	0.0	0.0	0.0
108368	0.0	0.0	0.0	191.0	153.0	91.0	0.0	0.0	0.0
108369	0.0	0.0	0.0	191.0	153.0	91.0	0.0	0.0	0.0
108370	0.0	0.0	0.0	191.0	153.0	91.0	0.0	0.0	0.0
108371	0.0	0.0	0.0	191.0	153.0	91.0	0.0	0.0	0.0
108372	0.0	0.0	0.0	191.0	153.0	91.0	0.0	0.0	0.0
108373	0.0	0.0	0.0	191.0	153.0	91.0	0.0	0.0	0.0
108374	0.0	0.0	0.0	191.0	153.0	91.0	0.0	0.0	0.0
108375	0.0	0.0	0.0	191.0	153.0	91.0	0.0	0.0	0.0
108376	0.0	0.0	0.0	191.0	153.0	91.0	0.0	0.0	0.0
108377	0.0	0.0	0.0	191.0	153.0	91.0	0.0	0.0	0.0
108378	0.0	0.0	0.0	191.0	153.0	91.0	0.0	0.0	0.0
108379	0.0	0.0	0.0	191.0	153.0	91.0	0.0	0.0	0.0
108380	0.0	0.0	0.0	190.0	153.0	89.0	0.0	0.0	0.0
108381	0.0	0.0	0.0	190.0	153.0	87.0	0.0	0.0	0.0
108382	0.0	0.0	0.0	190.0	153.0	87.0	0.0	0.0	0.0
108383	0.0	0.0	0.0	190.0	153.0	87.0	0.0	0.0	0.0
108384	0.0	0.0	0.0	190.0	153.0	87.0	0.0	0.0	0.0
108385	0.0	0.0	0.0	190.0	151.0	87.0	0.0	0.0	0.0
108386	0.0	0.0	0.0	189.0	151.0	87.0	0.0	0.0	0.0
108387	0.0	0.0	0.0	189.0	151.0	87.0	0.0	0.0	0.0
108388	0.0	0.0	0.0	193.0	151.0	86.0	0.0	0.0	0.0
108389	0.0	0.0	0.0	193.0	151.0	81.0	0.0	0.0	0.0
108390	0.0	0.0	0.0	193.0	149.0	78.0	0.0	0.0	0.0
108391	0.0	0.0	0.0	191.0	147.0	76.0	0.0	0.0	0.0
108392	0.0	0.0	0.0	191.0	147.0	76.0	0.0	0.0	0.0
108393	0.0	0.0	0.0	193.0	147.0	76.0	0.0	0.0	0.0
108394	0.0	0.0	0.0	193.0	147.0	76.0	0.0	0.0	0.0
108395	0.0	0.0	0.0	191.0	147.0	75.0	0.0	0.0	0.0
108396	0.0	0.0	0.0	191.0	147.0	74.0	0.0	0.0	0.0
108397	0.0	0.0	0.0	189.0	147.0	74.0	0.0	0.0	0.0
108398	0.0	0.0	0.0	189.0	147.0	74.0	0.0	0.0	0.0
108399	0.0	0.0	0.0	187.0	147.0	74.0	0.0	0.0	0.0
108400	0.0	0.0	0.0	185.0	140.0	71.0	0.0	0.0	0.0
108401	0.0	0.0	0.0	185.0	142.0	71.0	0.0	0.0	0.0
108402	0.0	0.0	0.0	185.0	140.0	71.0	0.0	0.0	0.0
108403	0.0	0.0	0.0	185.0	140.0	71.0	0.0	0.0	0.0
108404	0.0	0.0	0.0	185.0	139.0	71.0	0.0	0.0	0.0
108405	0.0	0.0	0.0	173.0	133.0	71.0	0.0	0.0	0.0
108406	0.0	0.0	0.0	173.0	133.0	71.0	0.0	0.0	0.0
108407	0.0	0.0	0.0	173.0	133.0	71.0	0.0	0.0	0.0
108408	0.0	0.0	0.0	173.0	133.0	71.0	0.0	0.0	0.0
108409	0.0	0.0	0.0	173.0	133.0	71.0	0.0	0.0	0.0
108410	0.0	0.0	0.0	173.0	133.0	71.0	0.0	0.0	0.0
108411	0.0	0.0	0.0	173.0	133.0	73.0	0.0	0.0	0.0
108412	0.0	0.0	0.0	159.0	127.0	66.0	0.0	0.0	0.0
108413	0.0	0.0	0.0	159.0	127.0	66.0	0.0	0.0	0.0
108414	0.0	0.0	0.0	159.0	125.0	63.0	0.0	0.0	0.0
108415	0.0	0.0	0.0	159.0	125.0	63.0	0.0	0.0	0.0
108416	0.0	0.0	0.0	159.0	125.0	63.0	0.0	0.0	0.0
108417	0.0	0.0	0.0	147.0	115.0	55.0	0.0	0.0	0.0
108418	0.0	0.0	0.0	144.0	115.0	55.0	0.0	0.0	0.0
108419	0.0	0.0	0.0	142.0	113.0	55.0	0.0	0.0	0.0
108420	0.0	0.0	0.0	134.0	97.0	54.0	0.0	0.0	0.0
108421	0.0	0.0	0.0	120.0	75.0	49.0	0.0	0.0	0.0
108422	0.0	0.0	0.0	88.0	55.0	38.0	0.0	0.0	0.0
108423	0.0	0.0	0.0	84.0	53.0	38.0	0.0	0.0	0.0
108424	0.0	0.0	0.0	79.0	49.0	36.0	0.0	0.0	0.0
108425	0.0	0.0	0.0	79.0	49.0	36.0	0.0	0.0	0.0
108426	0.0	0.0	0.0	75.0	41.0	36.0	0.0	0.0	0.0
108427	0.0	0.0	0.0	57.0	35.0	18.0	0.0	0.0	0.0
108428	0.0	0.0	0.0	22.0	12.0	14.0	0.0	0.0	0.0
108429	0.0	0.0	0.0	8.0	10.0	12.0	0.0	0.0	0.0
108430	0.0	0.0	0.0	8.0	10.0	12.0	0.0	0.0	0.0
108431	0.0	0.0	0.0	8.0	10.0	12.0	0.0	0.0	0.0
108432	0.0	0.0	0.0	8.0	10.0	12.0	0.0	0.0	0.0
108433	0.0	0.0	0.0	8.0	10.0	12.0	0.0	0.0	0.0
108434	0.0	0.0	0.0	8.0	10.0	12.0	0.0	0.0	0.0
108435	0.0	0.0	0.0	8.0	10.0	12.0	0.0	0.0	0.0
108436	0.0	0.0	0.0	8.0	10.0	12.0	0.0	0.0	0.0
108437	0.0	0.0	0.0	8.0	10.0	12.0	0.0	0.0	0.0
108438	0.0	0.0	0.0	8.0	10.0	12.0	0.0	0.0	0.0
108439	0.0	0.0	0.0	8.0	10.0	16.0	0.0	0.0	0.0
108440	0.0	0.0	0.0	8.0	10.0	16.0	0.0	0.0	0.0
108441	0.0	0.0	0.0	8.0	10.0	16.0	0.0	0.0	0.0
108442	0.0	0.0	0.0	8.0	10.0	16.0	0.0	0.0	0.0
108443	0.0	0.0	0.0	8.0	10.0	16.0	0.0	0.0	0.0
108444	0.0	0.0	0.0	8.0	10.0	16.0	0.0	0.0	0.0
108445	0.0	0.0	0.0	8.0	10.0	16.0	0.0	0.0	0.0
108446	0.0	0.0	0.0	8.0	10.0	16.0	0.0	0.0	0.0
108447	0.0	0.0	0.0	8.0	10.0	16.0	0.0	0.0	0.0
108448	0.0	0.0	0.0	8.0	10.0	16.0	0.0	0.0	0.0
108449	0.0	0.0	0.0	8.0	10.0	16.0	0.0	0.0	0.0
108450	0.0	0.0	0.0	8.0	10.0	16.0	0.0	0.0	0.0
108451	0.0	0.0	0.0	8.0	10.0	16.0	0.0	0.0	0.0
108452	0.0	0.0	0.0	8.0	10.0	16.0	0.0	0.0	0.0
108453	0.0	0.0	0.0	8.0	10.0	16.0	0.0	0.0	0.0
108454	0.0	0.0	0.0	8.0	10.0	16.0	0.0	0.0	0.0
108455	0.0	0.0	0.0	8.0	10.0	16.0	0.0	0.0	0.0
108456	0.0	0.0	0.0	8.0	10.0	16.0	0.0	0.0	0.0
108457	0.0	0.0	0.0	8.0	10.0	16.0	0.0	0.0	0.0
108458	0.0	0.0	0.0	8.0	10.0	14.0	0.0	0.0	0.0
108459	0.0	0.0	0.0	8.0	10.0	14.0	0.0	0.0	0.0
108460	0.0	0.0	0.0	8.0	10.0	14.0	0.0	0.0	0.0
108461	0.0	0.0	0.0	8.0	10.0	14.0	0.0	0.0	0.0
108462	0.0	0.0	0.0	8.0	10.0	14.0	0.0	0.0	0.0
108463	0.0	0.0	0.0	8.0	10.0	14.0	0.0	0.0	0.0
108464	0.0	0.0	0.0	8.0	10.0	14.0	0.0	0.0	0.0
108465	0.0	0.0	0.0	8.0	10.0	14.0	0.0	0.0	0.0
108466	0.0	0.0	0.0	8.0	10.0	12.0	0.0	0.0	0.0
108467	0.0	0.0	0.0	8.0	10.0	12.0	0.0	0.0	0.0
108468	0.0	0.0	0.0	8.0	10.0	12.0	0.0	0.0	0.0
108469	0.0	0.0	0.0	8.0	10.0	12.0	0.0	0.0	0.0
108470	0.0	0.0	0.0	8.0	10.0	12.0	0.0	0.0	0.0
108471	0.0	0.0	0.0	8.0	10.0	12.0	0.0	0.0	0.0
108472	0.0	0.0	0.0	8.0	10.0	11.0	0.0	0.0	0.0
108473	0.0	0.0	0.0	6.0	10.0	11.0	0.0	0.0	0.0
108474	0.0	0.0	0.0	6.0	10.0	11.0	0.0	0.0	0.0
108475	0.0	0.0	0.0	6.0	10.0	11.0	0.0	0.0	0.0
108476	0.0	0.0	0.0	6.0	10.0	11.0	0.0	0.0	0.0
108477	0.0	0.0	0.0	6.0	4.0	11.0	0.0	0.0	0.0
108478	0.0	0.0	0.0	6.0	2.0	10.0	0.0	0.0	0.0
108479	0.0	0.0	0.0	6.0	2.0	10.0	0.0	0.0	0.0
108480	0.0	0.0	0.0	6.0	2.0	10.0	0.0	0.0	0.0
108481	0.0	0.0	0.0	4.0	2.0	10.0	0.0	0.0	0.0
108482	0.0	0.0	0.0	4.0	2.0	10.0	0.0	0.0	0.0
108483	0.0	0.0	0.0	4.0	2.0	10.0	0.0	0.0	0.0
108484	0.0	0.0	0.0	4.0	2.0	10.0	0.0	0.0	0.0
108485	0.0	0.0	0.0	4.0	2.0	9.0	0.0	0.0	0.0
108486	0.0	0.0	0.0	4.0	2.0	9.0	0.0	0.0	0.0
108487	0.0	0.0	0.0	4.0	2.0	6.0	0.0	0.0	0.0
108488	0.0	0.0	0.0	4.0	2.0	6.0	0.0	0.0	0.0
108489	0.0	0.0	0.0	4.0	2.0	6.0	0.0	0.0	0.0
108490	0.0	0.0	0.0	2.0	2.0	6.0	0.0	0.0	0.0
108491	0.0	0.0	0.0	2.0	2.0	6.0	0.0	0.0	0.0
108492	0.0	0.0	0.0	2.0	2.0	6.0	0.0	0.0	0.0
108493	0.0	0.0	0.0	2.0	2.0	6.0	0.0	0.0	0.0
108494	0.0	0.0	0.0	2.0	2.0	6.0	0.0	0.0	0.0
108495	0.0	0.0	0.0	0.0	2.0	6.0	0.0	0.0	0.0
108496	0.0	0.0	0.0	0.0	2.0	6.0	0.0	0.0	0.0
108497	0.0	0.0	0.0	0.0	2.0	6.0	0.0	0.0	0.0
108498	0.0	0.0	0.0	0.0	2.0	6.0	0.0	0.0	0.0
108499	0.0	0.0	0.0	0.0	2.0	6.0	0.0	0.0	0.0
108500	0.0	0.0	0.0	0.0	2.0	6.0	0.0	0.0	0.0
108501	0.0	0.0	0.0	0.0	2.0	6.0	0.0	0.0	0.0
108502	0.0	0.0	0.0	0.0	2.0	6.0	0.0	0.0	0.0
108503	0.0	0.0	0.0	0.0	2.0	6.0	0.0	0.0	0.0
108504	0.0	0.0	0.0	0.0	2.0	6.0	0.0	0.0	0.0
108505	0.0	0.0	0.0	0.0	2.0	6.0	0.0	0.0	0.0
108506	0.0	0.0	0.0	0.0	2.0	6.0	0.0	0.0	0.0
108507	0.0	0.0	0.0	0.0	2.0	6.0	0.0	0.0	0.0
108508	0.0	0.0	0.0	0.0	2.0	6.0	0.0	0.0	0.0
108509	0.0	0.0	0.0	0.0	2.0	6.0	0.0	0.0	0.0
108510	0.0	0.0	0.0	0.0	2.0	6.0	0.0	0.0	0.0
108511	0.0	0.0	0.0	0.0	2.0	6.0	0.0	0.0	0.0
108512	0.0	0.0	0.0	0.0	2.0	6.0	0.0	0.0	0.0
108513	0.0	0.0	0.0	0.0	2.0	6.0	0.0	0.0	0.0
108514	0.0	0.0	0.0	0.0	2.0	6.0	0.0	0.0	0.0
108515	0.0	0.0	0.0	0.0	2.0	6.0	0.0	0.0	0.0
108516	0.0	0.0	0.0	0.0	2.0	6.0	0.0	0.0	0.0
108517	0.0	0.0	0.0	0.0	2.0	6.0	0.0	0.0	0.0
108518	0.0	0.0	0.0	0.0	2.0	6.0	0.0	0.0	0.0
108519	0.0	0.0	0.0	0.0	2.0	6.0	0.0	0.0	0.0
108520	0.0	0.0	0.0	0.0	0.0	6.0	0.0	0.0	0.0
108521	0.0	0.0	0.0	0.0	0.0	6.0	0.0	0.0	0.0
108522	0.0	0.0	0.0	0.0	0.0	6.0	0.0	0.0	0.0
108523	0.0	0.0	0.0	0.0	0.0	6.0	0.0	0.0	0.0
108524	0.0	0.0	0.0	0.0	0.0	6.0	0.0	0.0	0.0
108525	0.0	0.0	0.0	0.0	0.0	6.0	0.0	0.0	0.0
108526	0.0	0.0	0.0	0.0	0.0	6.0	0.0	0.0	0.0
108527	0.0	0.0	0.0	0.0	0.0	6.0	0.0	0.0	0.0
108528	0.0	0.0	0.0	0.0	0.0	6.0	0.0	0.0	0.0
108529	0.0	0.0	0.0	0.0	0.0	6.0	0.0	0.0	0.0
108530	0.0	0.0	0.0	0.0	0.0	6.0	0.0	0.0	0.0
108531	0.0	0.0	0.0	0.0	0.0	6.0	0.0	0.0	0.0
108532	0.0	0.0	0.0	0.0	0.0	6.0	0.0	0.0	0.0
108533	0.0	0.0	0.0	0.0	0.0	6.0	0.0	0.0	0.0
108534	0.0	0.0	0.0	0.0	0.0	6.0	0.0	0.0	0.0
108535	0.0	0.0	0.0	0.0	0.0	6.0	0.0	0.0	0.0
108536	0.0	0.0	0.0	0.0	0.0	6.0	0.0	0.0	0.0
108537	0.0	0.0	0.0	0.0	0.0	4.0	0.0	0.0	0.0
108538	0.0	0.0	0.0	0.0	0.0	4.0	0.0	0.0	0.0
108539	0.0	0.0	0.0	0.0	0.0	4.0	0.0	0.0	0.0
108540	0.0	0.0	0.0	0.0	0.0	4.0	0.0	0.0	0.0
108541	0.0	0.0	0.0	0.0	0.0	4.0	0.0	0.0	0.0
108542	0.0	0.0	0.0	0.0	0.0	4.0	0.0	0.0	0.0
108543	0.0	0.0	0.0	0.0	0.0	4.0	0.0	0.0	0.0
108544	0.0	0.0	0.0	0.0	0.0	4.0	0.0	0.0	0.0
108545	0.0	0.0	0.0	0.0	0.0	4.0	0.0	0.0	0.0
108546	0.0	0.0	0.0	0.0	0.0	4.0	0.0	0.0	0.0
108547	0.0	0.0	0.0	0.0	0.0	4.0	0.0	0.0	0.0
108548	0.0	0.0	0.0	0.0	0.0	4.0	0.0	0.0	0.0
108549	0.0	0.0	0.0	0.0	0.0	4.0	0.0	0.0	0.0
108550	0.0	0.0	0.0	0.0	0.0	4.0	0.0	0.0	0.0
108551	0.0	0.0	0.0	0.0	0.0	4.0	0.0	0.0	0.0
108552	0.0	0.0	0.0	0.0	0.0	4.0	0.0	0.0	0.0
108553	0.0	0.0	0.0	0.0	0.0	4.0	0.0	0.0	0.0
108554	0.0	0.0	0.0	0.0	0.0	4.0	0.0	0.0	0.0
108555	0.0	0.0	0.0	0.0	0.0	4.0	0.0	0.0	0.0
108556	0.0	0.0	0.0	0.0	0.0	4.0	0.0	0.0	0.0
108557	0.0	0.0	0.0	0.0	0.0	4.0	0.0	0.0	0.0
108558	0.0	0.0	0.0	0.0	0.0	4.0	0.0	0.0	0.0
108559	0.0	0.0	0.0	0.0	0.0	0.0	0.0	0.0	0.0
108560	0.0	0.0	0.0	0.0	0.0	0.0	0.0	0.0	0.0
108561	0.0	0.0	0.0	0.0	0.0	0.0	0.0	0.0	0.0
108562	0.0	0.0	0.0	0.0	0.0	0.0	0.0	0.0	0.0
108563	0.0	0.0	0.0	0.0	0.0	0.0	0.0	0.0	0.0
108564	0.0	0.0	0.0	0.0	0.0	0.0	0.0	0.0	0.0
108565	0.0	0.0	0.0	0.0	0.0	0.0	0.0	0.0	0.0
108566	0.0	0.0	0.0	0.0	0.0	0.0	0.0	0.0	0.0
108567	0.0	0.0	0.0	0.0	0.0	0.0	0.0	0.0	0.0
108568	0.0	0.0	0.0	0.0	0.0	0.0	0.0	0.0	0.0
108569	0.0	0.0	0.0	0.0	0.0	0.0	0.0	0.0	0.0
108570	0.0	0.0	0.0	0.0	0.0	0.0	0.0	0.0	0.0
108571	0.0	0.0	0.0	0.0	0.0	0.0	0.0	0.0	0.0
108572	0.0	0.0	0.0	0.0	0.0	0.0	0.0	0.0	0.0
108573	0.0	0.0	0.0	0.0	0.0	0.0	0.0	0.0	0.0
108574	0.0	0.0	0.0	0.0	0.0	0.0	0.0	0.0	0.0
108575	0.0	0.0	0.0	0.0	0.0	0.0	0.0	0.0	0.0
108576	0.0	0.0	0.0	0.0	0.0	0.0	0.0	0.0	0.0
108577	0.0	0.0	0.0	0.0	0.0	0.0	0.0	0.0	0.0
108578	0.0	0.0	0.0	0.0	0.0	0.0	0.0	0.0	0.0
108579	0.0	0.0	0.0	0.0	0.0	0.0	0.0	0.0	0.0
108580	0.0	0.0	0.0	0.0	0.0	0.0	0.0	0.0	0.0
108581	0.0	0.0	0.0	0.0	0.0	0.0	0.0	0.0	0.0
108582	0.0	0.0	0.0	0.0	0.0	0.0	0.0	0.0	0.0
108583	0.0	0.0	0.0	0.0	0.0	0.0	0.0	0.0	0.0
108584	0.0	0.0	0.0	0.0	0.0	0.0	0.0	0.0	0.0
108585	0.0	0.0	0.0	0.0	0.0	0.0	0.0	0.0	0.0
108586	0.0	0.0	0.0	0.0	0.0	0.0	0.0	0.0	0.0
108587	0.0	0.0	0.0	0.0	0.0	0.0	0.0	0.0	0.0
108588	0.0	0.0	0.0	0.0	0.0	0.0	0.0	0.0	0.0
108589	0.0	0.0	0.0	0.0	0.0	0.0	0.0	0.0	0.0
108590	0.0	0.0	0.0	0.0	0.0	0.0	0.0	0.0	0.0
108591	0.0	0.0	0.0	0.0	0.0	0.0	0.0	0.0	0.0
108592	0.0	0.0	0.0	0.0	0.0	0.0	0.0	0.0	0.0
108593	0.0	0.0	0.0	0.0	0.0	0.0	0.0	0.0	0.0
108594	0.0	0.0	0.0	0.0	0.0	0.0	0.0	0.0	0.0
108595	0.0	0.0	0.0	0.0	0.0	0.0	0.0	0.0	0.0
108596	0.0	0.0	0.0	0.0	0.0	0.0	0.0	0.0	0.0
108597	0.0	0.0	0.0	0.0	0.0	0.0	0.0	0.0	0.0
108598	0.0	0.0	0.0	0.0	0.0	0.0	0.0	0.0	0.0
108599	0.0	0.0	0.0	0.0	0.0	0.0	0.0	0.0	0.0
108600	0.0	0.0	0.0	0.0	0.0	0.0	0.0	0.0	0.0
108601	0.0	0.0	0.0	0.0	0.0	0.0	0.0	0.0	0.0
108602	0.0	0.0	0.0	0.0	0.0	0.0	0.0	0.0	0.0
108603	0.0	0.0	0.0	0.0	0.0	0.0	0.0	0.0	0.0
108604	0.0	0.0	0.0	0.0	0.0	0.0	0.0	0.0	0.0
108605	0.0	0.0	0.0	0.0	0.0	0.0	0.0	0.0	0.0
108606	0.0	0.0	0.0	0.0	0.0	0.0	0.0	0.0	0.0
108607	0.0	0.0	0.0	0.0	0.0	0.0	0.0	0.0	0.0
108608	0.0	0.0	0.0	0.0	0.0	0.0	0.0	0.0	0.0
108609	0.0	0.0	0.0	0.0	0.0	0.0	0.0	0.0	0.0
108610	0.0	0.0	0.0	0.0	0.0	0.0	0.0	0.0	0.0
108611	0.0	0.0	0.0	0.0	0.0	0.0	0.0	0.0	0.0
108612	0.0	0.0	0.0	0.0	0.0	0.0	0.0	0.0	0.0
108613	0.0	0.0	0.0	0.0	0.0	0.0	0.0	0.0	0.0
108614	0.0	0.0	0.0	0.0	0.0	0.0	0.0	0.0	0.0
108615	0.0	0.0	0.0	0.0	0.0	0.0	0.0	0.0	0.0
108616	0.0	0.0	0.0	0.0	0.0	0.0	0.0	0.0	0.0
108617	0.0	0.0	0.0	0.0	0.0	0.0	0.0	0.0	0.0
108618	0.0	0.0	0.0	0.0	0.0	0.0	0.0	0.0	0.0
108619	0.0	0.0	0.0	0.0	0.0	0.0	0.0	0.0	0.0
108620	0.0	0.0	0.0	0.0	0.0	0.0	0.0	0.0	0.0
108621	0.0	0.0	0.0	0.0	0.0	0.0	0.0	0.0	0.0
108622	0.0	0.0	0.0	0.0	0.0	0.0	0.0	0.0	0.0
108623	0.0	0.0	0.0	0.0	0.0	0.0	0.0	0.0	0.0
108624	0.0	0.0	0.0	0.0	0.0	0.0	0.0	0.0	0.0
108625	0.0	0.0	0.0	0.0	0.0	0.0	0.0	0.0	0.0
108626	0.0	0.0	0.0	0.0	0.0	0.0	0.0	0.0	0.0
108627	0.0	0.0	0.0	0.0	0.0	0.0	0.0	0.0	0.0
108628	0.0	0.0	0.0	0.0	0.0	0.0	0.0	0.0	0.0
108629	0.0	0.0	0.0	0.0	0.0	0.0	0.0	0.0	0.0
108630	0.0	0.0	0.0	0.0	0.0	0.0	0.0	0.0	0.0
108631	0.0	0.0	0.0	0.0	0.0	0.0	0.0	0.0	0.0
108632	0.0	0.0	0.0	0.0	0.0	0.0	0.0	0.0	0.0
108633	0.0	0.0	0.0	0.0	0.0	0.0	0.0	0.0	0.0
108634	0.0	0.0	0.0	0.0	0.0	0.0	0.0	0.0	0.0
108635	0.0	0.0	0.0	0.0	0.0	0.0	0.0	0.0	0.0
108636	0.0	0.0	0.0	0.0	0.0	0.0	0.0	0.0	0.0
108637	0.0	0.0	0.0	0.0	0.0	0.0	0.0	0.0	0.0
108638	0.0	0.0	0.0	0.0	0.0	0.0	0.0	0.0	0.0
108639	0.0	0.0	0.0	0.0	0.0	0.0	0.0	0.0	0.0
108640	0.0	0.0	0.0	0.0	0.0	0.0	0.0	0.0	0.0
108641	0.0	0.0	0.0	0.0	0.0	0.0	0.0	0.0	0.0
108642	0.0	0.0	0.0	0.0	0.0	0.0	0.0	0.0	0.0
108643	0.0	0.0	0.0	0.0	0.0	0.0	0.0	0.0	0.0
108644	0.0	0.0	0.0	0.0	0.0	0.0	0.0	0.0	0.0
108645	0.0	0.0	0.0	0.0	0.0	0.0	0.0	0.0	0.0
108646	0.0	0.0	0.0	0.0	0.0	0.0	0.0	0.0	0.0
108647	0.0	0.0	0.0	0.0	0.0	0.0	0.0	0.0	0.0
108648	0.0	0.0	0.0	0.0	0.0	0.0	0.0	0.0	0.0
108649	0.0	0.0	0.0	0.0	0.0	0.0	0.0	0.0	0.0
108650	0.0	0.0	0.0	0.0	0.0	0.0	0.0	0.0	0.0
108651	0.0	0.0	0.0	0.0	0.0	0.0	0.0	0.0	0.0
108652	0.0	0.0	0.0	0.0	0.0	0.0	0.0	0.0	0.0
108653	0.0	0.0	0.0	0.0	0.0	0.0	0.0	0.0	0.0
108654	0.0	0.0	0.0	0.0	0.0	0.0	0.0	0.0	0.0
108655	0.0	0.0	0.0	0.0	0.0	0.0	0.0	0.0	0.0
108656	0.0	0.0	0.0	0.0	0.0	0.0	0.0	0.0	0.0
108657	0.0	0.0	0.0	0.0	0.0	0.0	0.0	0.0	0.0
108658	0.0	0.0	0.0	0.0	0.0	0.0	0.0	0.0	0.0
108659	0.0	0.0	0.0	0.0	0.0	0.0	0.0	0.0	0.0
108660	0.0	0.0	0.0	0.0	0.0	0.0	0.0	0.0	0.0
108661	0.0	0.0	0.0	0.0	0.0	0.0	0.0	0.0	0.0
108662	0.0	0.0	0.0	0.0	0.0	0.0	0.0	0.0	0.0
108663	0.0	0.0	0.0	0.0	0.0	0.0	0.0	0.0	0.0
108664	0.0	0.0	0.0	0.0	0.0	0.0	0.0	0.0	0.0
108665	0.0	0.0	0.0	0.0	0.0	0.0	0.0	0.0	0.0
108666	0.0	0.0	0.0	0.0	0.0	0.0	0.0	0.0	0.0
108667	0.0	0.0	0.0	0.0	0.0	0.0	0.0	0.0	0.0
108668	0.0	0.0	0.0	0.0	0.0	0.0	0.0	0.0	0.0
108669	0.0	0.0	0.0	0.0	0.0	0.0	0.0	0.0	0.0
108670	0.0	0.0	0.0	0.0	0.0	0.0	0.0	0.0	0.0
108671	0.0	0.0	0.0	0.0	0.0	0.0	0.0	0.0	0.0
108672	0.0	0.0	0.0	0.0	0.0	0.0	0.0	0.0	0.0
108673	0.0	0.0	0.0	0.0	0.0	0.0	0.0	0.0	0.0
108674	0.0	0.0	0.0	0.0	0.0	0.0	0.0	0.0	0.0
108675	0.0	0.0	0.0	0.0	0.0	0.0	0.0	0.0	0.0
108676	0.0	0.0	0.0	0.0	0.0	0.0	0.0	0.0	0.0
108677	0.0	0.0	0.0	0.0	0.0	0.0	0.0	0.0	0.0
108678	0.0	0.0	0.0	0.0	0.0	0.0	0.0	0.0	0.0
108679	0.0	0.0	0.0	0.0	0.0	0.0	0.0	0.0	0.0
108680	0.0	0.0	0.0	0.0	0.0	0.0	0.0	0.0	0.0
108681	0.0	0.0	0.0	0.0	0.0	0.0	0.0	0.0	0.0
108682	0.0	0.0	0.0	0.0	0.0	0.0	0.0	0.0	0.0
108683	0.0	0.0	0.0	0.0	0.0	0.0	0.0	0.0	0.0
108684	0.0	0.0	0.0	0.0	0.0	0.0	0.0	0.0	0.0
108685	0.0	0.0	0.0	0.0	0.0	0.0	0.0	0.0	0.0
108686	0.0	0.0	0.0	0.0	0.0	0.0	0.0	0.0	0.0
108687	0.0	0.0	0.0	0.0	0.0	0.0	0.0	0.0	0.0
108688	0.0	0.0	0.0	0.0	0.0	0.0	0.0	0.0	0.0
108689	0.0	0.0	0.0	0.0	0.0	0.0	0.0	0.0	0.0
108690	0.0	0.0	0.0	0.0	0.0	0.0	0.0	0.0	0.0
108691	0.0	0.0	0.0	0.0	0.0	0.0	0.0	0.0	0.0
108692	0.0	0.0	0.0	0.0	0.0	0.0	0.0	0.0	0.0
108693	0.0	0.0	0.0	0.0	0.0	0.0	0.0	0.0	0.0
108694	0.0	0.0	0.0	0.0	0.0	0.0	0.0	0.0	0.0
108695	0.0	0.0	0.0	0.0	0.0	0.0	0.0	0.0	0.0
108696	0.0	0.0	0.0	0.0	0.0	0.0	0.0	0.0	0.0
108697	0.0	0.0	0.0	0.0	0.0	0.0	0.0	0.0	0.0
108698	0.0	0.0	0.0	0.0	0.0	0.0	0.0	0.0	0.0
108699	0.0	0.0	0.0	0.0	0.0	0.0	0.0	0.0	0.0
108700	0.0	0.0	0.0	0.0	0.0	0.0	0.0	0.0	0.0
108701	0.0	0.0	0.0	0.0	0.0	0.0	0.0	0.0	0.0
108702	0.0	0.0	0.0	0.0	0.0	0.0	0.0	0.0	0.0
108703	0.0	0.0	0.0	0.0	0.0	0.0	0.0	0.0	0.0
108704	0.0	0.0	0.0	0.0	0.0	0.0	0.0	0.0	0.0
108705	0.0	0.0	0.0	0.0	0.0	0.0	0.0	0.0	0.0
108706	0.0	0.0	0.0	0.0	0.0	0.0	0.0	0.0	0.0
108707	0.0	0.0	0.0	0.0	0.0	0.0	0.0	0.0	0.0
108708	0.0	0.0	0.0	0.0	0.0	0.0	0.0	0.0	0.0
108709	0.0	0.0	0.0	0.0	0.0	0.0	0.0	0.0	0.0
108710	0.0	0.0	0.0	0.0	0.0	0.0	0.0	0.0	0.0
108711	0.0	0.0	0.0	0.0	0.0	0.0	0.0	0.0	0.0
108712	0.0	0.0	0.0	0.0	0.0	0.0	0.0	0.0	0.0
108713	0.0	0.0	0.0	0.0	0.0	0.0	0.0	0.0	0.0
108714	0.0	0.0	0.0	0.0	0.0	0.0	0.0	0.0	0.0
108715	0.0	0.0	0.0	0.0	0.0	0.0	0.0	0.0	0.0
108716	0.0	0.0	0.0	0.0	0.0	0.0	0.0	0.0	0.0
108717	0.0	0.0	0.0	0.0	0.0	0.0	0.0	0.0	0.0
108718	0.0	0.0	0.0	0.0	0.0	0.0	0.0	0.0	0.0
108719	0.0	0.0	0.0	0.0	0.0	0.0	0.0	0.0	0.0
108720	0.0	0.0	0.0	0.0	0.0	0.0	0.0	0.0	0.0
108721	0.0	0.0	0.0	0.0	0.0	0.0	0.0	0.0	0.0
108722	0.0	0.0	0.0	0.0	0.0	0.0	0.0	0.0	0.0
108723	0.0	0.0	0.0	0.0	0.0	0.0	0.0	0.0	0.0
108724	0.0	0.0	0.0	0.0	0.0	0.0	0.0	0.0	0.0
108725	0.0	0.0	0.0	0.0	0.0	0.0	0.0	0.0	0.0
108726	0.0	0.0	0.0	0.0	0.0	0.0	0.0	0.0	0.0
108727	0.0	0.0	0.0	0.0	0.0	0.0	0.0	0.0	0.0
108728	0.0	0.0	0.0	0.0	0.0	0.0	0.0	0.0	0.0
108729	0.0	0.0	0.0	0.0	0.0	0.0	0.0	0.0	0.0
108730	0.0	0.0	0.0	0.0	0.0	0.0	0.0	0.0	0.0
108731	0.0	0.0	0.0	0.0	0.0	0.0	0.0	0.0	0.0
108732	0.0	0.0	0.0	0.0	0.0	0.0	0.0	0.0	0.0
108733	0.0	0.0	0.0	0.0	0.0	0.0	0.0	0.0	0.0
108734	0.0	0.0	0.0	0.0	0.0	0.0	0.0	0.0	0.0
108735	0.0	0.0	0.0	0.0	0.0	0.0	0.0	0.0	0.0
108736	0.0	0.0	0.0	0.0	0.0	0.0	0.0	0.0	0.0
108737	0.0	0.0	0.0	0.0	0.0	0.0	0.0	0.0	0.0
108738	0.0	0.0	0.0	0.0	0.0	0.0	0.0	0.0	0.0
108739	0.0	0.0	0.0	0.0	0.0	0.0	0.0	0.0	0.0
108740	0.0	0.0	0.0	0.0	0.0	0.0	0.0	0.0	0.0
108741	0.0	0.0	0.0	0.0	0.0	0.0	0.0	0.0	0.0
108742	0.0	0.0	0.0	0.0	0.0	0.0	0.0	0.0	0.0
108743	0.0	0.0	0.0	0.0	0.0	0.0	0.0	0.0	0.0
108744	0.0	0.0	0.0	0.0	0.0	0.0	0.0	0.0	0.0
108745	0.0	0.0	0.0	0.0	0.0	0.0	0.0	0.0	0.0
108746	0.0	0.0	0.0	0.0	1.0	0.0	0.0	0.0	0.0
108747	0.0	0.0	0.0	0.0	1.0	0.0	0.0	0.0	0.0
108748	0.0	0.0	0.0	0.0	1.0	0.0	0.0	0.0	0.0
108749	0.0	0.0	0.0	0.0	3.0	0.0	0.0	0.0	0.0
108750	0.0	0.0	0.0	0.0	3.0	0.0	0.0	0.0	0.0
108751	0.0	0.0	0.0	0.0	4.0	0.0	0.0	0.0	0.0
108752	0.0	0.0	0.0	0.0	4.0	0.0	0.0	0.0	0.0
108753	0.0	0.0	0.0	0.0	4.0	0.0	0.0	0.0	0.0
108754	0.0	0.0	0.0	0.0	4.0	0.0	0.0	0.0	0.0
108755	0.0	0.0	0.0	0.0	4.0	0.0	0.0	0.0	0.0
108756	0.0	0.0	0.0	0.0	4.0	0.0	0.0	0.0	0.0
108757	0.0	0.0	0.0	0.0	4.0	0.0	0.0	0.0	0.0
108758	0.0	0.0	0.0	0.0	4.0	0.0	0.0	0.0	0.0
108759	0.0	0.0	0.0	0.0	4.0	0.0	0.0	0.0	0.0
108760	0.0	0.0	0.0	0.0	4.0	0.0	0.0	0.0	0.0
108761	0.0	0.0	0.0	0.0	4.0	0.0	0.0	0.0	0.0
108762	0.0	0.0	0.0	0.0	4.0	0.0	0.0	0.0	0.0
108763	0.0	0.0	0.0	0.0	4.0	0.0	0.0	0.0	0.0
108764	0.0	0.0	0.0	0.0	4.0	0.0	0.0	0.0	0.0
108765	0.0	0.0	0.0	0.0	4.0	0.0	0.0	0.0	0.0
108766	0.0	0.0	0.0	0.0	4.0	0.0	0.0	0.0	0.0
108767	0.0	0.0	0.0	0.0	4.0	0.0	0.0	0.0	0.0
108768	0.0	0.0	0.0	0.0	4.0	0.0	0.0	0.0	0.0
108769	0.0	0.0	0.0	0.0	4.0	0.0	0.0	0.0	0.0
108770	0.0	0.0	0.0	0.0	4.0	0.0	0.0	0.0	0.0
108771	0.0	0.0	0.0	0.0	4.0	0.0	0.0	0.0	0.0
108772	0.0	0.0	0.0	0.0	4.0	0.0	0.0	0.0	0.0
108773	0.0	0.0	0.0	0.0	4.0	0.0	0.0	0.0	0.0
108774	0.0	0.0	0.0	0.0	4.0	0.0	0.0	0.0	0.0
108775	0.0	0.0	0.0	0.0	4.0	0.0	0.0	0.0	0.0
108776	0.0	0.0	0.0	0.0	4.0	0.0	0.0	0.0	0.0
108777	0.0	0.0	0.0	0.0	4.0	0.0	0.0	0.0	0.0
108778	0.0	0.0	0.0	0.0	4.0	0.0	0.0	0.0	0.0
108779	0.0	0.0	0.0	0.0	4.0	0.0	0.0	0.0	0.0
108780	0.0	0.0	0.0	0.0	4.0	0.0	0.0	0.0	0.0
108781	0.0	0.0	0.0	0.0	3.0	0.0	0.0	0.0	0.0
108782	0.0	0.0	0.0	0.0	3.0	0.0	0.0	0.0	0.0
108783	0.0	0.0	0.0	0.0	3.0	0.0	0.0	0.0	0.0
108784	0.0	0.0	0.0	0.0	3.0	0.0	0.0	0.0	0.0
108785	0.0	0.0	0.0	0.0	3.0	0.0	0.0	0.0	0.0
108786	0.0	0.0	0.0	0.0	2.0	0.0	0.0	0.0	0.0
108787	0.0	0.0	0.0	0.0	2.0	0.0	0.0	0.0	0.0
108788	0.0	0.0	0.0	0.0	2.0	0.0	0.0	0.0	0.0
108789	0.0	0.0	0.0	0.0	2.0	0.0	0.0	0.0	0.0
108790	0.0	0.0	0.0	0.0	2.0	0.0	0.0	0.0	0.0
108791	0.0	0.0	0.0	0.0	2.0	0.0	0.0	0.0	0.0
108792	0.0	0.0	0.0	0.0	2.0	0.0	0.0	0.0	0.0
108793	0.0	0.0	0.0	0.0	2.0	0.0	0.0	0.0	0.0
108794	0.0	0.0	0.0	0.0	2.0	0.0	0.0	0.0	0.0
108795	0.0	0.0	0.0	0.0	2.0	0.0	0.0	0.0	0.0
108796	0.0	0.0	0.0	0.0	2.0	0.0	0.0	0.0	0.0
108797	0.0	0.0	0.0	0.0	2.0	0.0	0.0	0.0	0.0
108798	0.0	0.0	0.0	0.0	2.0	0.0	0.0	0.0	0.0
108799	0.0	0.0	0.0	0.0	2.0	0.0	0.0	0.0	0.0
108800	0.0	0.0	0.0	0.0	2.0	0.0	0.0	0.0	0.0
108801	0.0	0.0	0.0	0.0	2.0	0.0	0.0	0.0	0.0
108802	0.0	0.0	0.0	0.0	2.0	0.0	0.0	0.0	0.0
108803	0.0	0.0	0.0	0.0	2.0	0.0	0.0	0.0	0.0
108804	0.0	0.0	0.0	0.0	2.0	0.0	0.0	0.0	0.0
108805	0.0	0.0	0.0	0.0	2.0	0.0	0.0	0.0	0.0
108806	0.0	0.0	0.0	0.0	2.0	0.0	0.0	0.0	0.0
108807	0.0	0.0	0.0	0.0	2.0	0.0	0.0	0.0	0.0
108808	0.0	0.0	0.0	0.0	0.0	0.0	0.0	0.0	0.0
108809	0.0	0.0	0.0	0.0	0.0	0.0	0.0	0.0	0.0
108810	0.0	0.0	0.0	0.0	0.0	0.0	0.0	0.0	0.0
108811	0.0	0.0	0.0	0.0	0.0	0.0	0.0	0.0	0.0
108812	0.0	0.0	0.0	0.0	0.0	0.0	0.0	0.0	0.0
108813	0.0	0.0	0.0	0.0	0.0	0.0	0.0	0.0	0.0
108814	0.0	0.0	0.0	0.0	0.0	0.0	0.0	0.0	0.0
108815	0.0	0.0	0.0	0.0	0.0	0.0	0.0	0.0	0.0
108816	0.0	0.0	0.0	0.0	0.0	0.0	0.0	0.0	0.0
108817	0.0	0.0	0.0	0.0	0.0	0.0	0.0	0.0	0.0
108818	0.0	0.0	0.0	0.0	0.0	0.0	0.0	0.0	0.0
108819	0.0	0.0	0.0	0.0	0.0	0.0	0.0	0.0	0.0
108820	0.0	0.0	0.0	0.0	0.0	0.0	0.0	0.0	0.0
108821	0.0	0.0	0.0	0.0	0.0	0.0	0.0	0.0	0.0
108822	0.0	0.0	0.0	0.0	0.0	0.0	0.0	0.0	0.0
108823	0.0	0.0	0.0	0.0	0.0	0.0	0.0	0.0	0.0
108824	0.0	0.0	0.0	0.0	0.0	0.0	0.0	0.0	0.0
108825	0.0	0.0	0.0	0.0	0.0	0.0	0.0	0.0	0.0
108826	0.0	0.0	0.0	0.0	0.0	0.0	0.0	0.0	0.0
108827	0.0	0.0	0.0	0.0	0.0	0.0	0.0	0.0	0.0
108828	0.0	0.0	0.0	0.0	0.0	0.0	0.0	0.0	0.0
108829	0.0	0.0	0.0	0.0	0.0	0.0	0.0	0.0	0.0
108830	0.0	0.0	0.0	0.0	0.0	0.0	0.0	0.0	0.0
108831	0.0	0.0	0.0	0.0	0.0	0.0	0.0	0.0	0.0
108832	0.0	0.0	0.0	0.0	0.0	0.0	0.0	0.0	0.0
108833	0.0	0.0	0.0	0.0	0.0	0.0	0.0	0.0	0.0
108834	0.0	0.0	0.0	0.0	0.0	0.0	0.0	0.0	0.0
108835	0.0	0.0	0.0	0.0	0.0	0.0	0.0	0.0	0.0
108836	0.0	0.0	0.0	0.0	0.0	0.0	0.0	0.0	0.0
108837	0.0	0.0	0.0	0.0	0.0	0.0	0.0	0.0	0.0
108838	0.0	0.0	0.0	0.0	0.0	0.0	0.0	0.0	0.0
108839	0.0	0.0	0.0	0.0	0.0	0.0	0.0	0.0	0.0
108840	0.0	0.0	0.0	0.0	0.0	0.0	0.0	0.0	0.0
108841	0.0	0.0	0.0	0.0	0.0	0.0	0.0	0.0	0.0
108842	0.0	0.0	0.0	0.0	0.0	0.0	0.0	0.0	0.0
108843	0.0	0.0	0.0	0.0	0.0	0.0	0.0	0.0	0.0
108844	0.0	0.0	0.0	0.0	0.0	0.0	0.0	0.0	0.0
108845	0.0	0.0	0.0	0.0	0.0	0.0	0.0	0.0	0.0
108846	0.0	0.0	0.0	0.0	0.0	0.0	0.0	0.0	0.0
108847	0.0	0.0	0.0	0.0	0.0	0.0	0.0	0.0	0.0
108848	0.0	0.0	0.0	0.0	0.0	0.0	0.0	0.0	0.0
108849	0.0	0.0	0.0	0.0	0.0	0.0	0.0	0.0	0.0
108850	0.0	0.0	0.0	0.0	0.0	0.0	0.0	0.0	0.0
108851	0.0	0.0	0.0	0.0	0.0	0.0	0.0	0.0	0.0
108852	0.0	0.0	0.0	0.0	0.0	0.0	0.0	0.0	0.0
108853	0.0	0.0	0.0	0.0	0.0	0.0	0.0	0.0	0.0
108854	0.0	0.0	0.0	0.0	0.0	0.0	0.0	0.0	0.0
108855	0.0	0.0	0.0	0.0	0.0	0.0	0.0	0.0	0.0
108856	0.0	0.0	0.0	0.0	0.0	0.0	0.0	0.0	0.0
108857	0.0	0.0	0.0	0.0	0.0	0.0	0.0	0.0	0.0
108858	0.0	0.0	0.0	0.0	0.0	0.0	0.0	0.0	0.0
108859	0.0	0.0	0.0	0.0	0.0	0.0	0.0	0.0	0.0
108860	0.0	0.0	0.0	0.0	0.0	0.0	0.0	0.0	0.0
108861	0.0	0.0	0.0	0.0	0.0	0.0	0.0	0.0	0.0
108862	0.0	0.0	0.0	0.0	0.0	0.0	0.0	0.0	0.0
108863	0.0	0.0	0.0	0.0	0.0	0.0	0.0	0.0	0.0
108864	0.0	0.0	0.0	0.0	0.0	0.0	0.0	0.0	0.0
108865	0.0	0.0	0.0	0.0	0.0	0.0	0.0	0.0	0.0
108866	0.0	0.0	0.0	0.0	0.0	0.0	0.0	0.0	0.0
108867	0.0	0.0	0.0	0.0	0.0	0.0	0.0	0.0	0.0
108868	0.0	0.0	0.0	0.0	0.0	0.0	0.0	0.0	0.0
108869	0.0	0.0	0.0	0.0	0.0	0.0	0.0	0.0	0.0
108870	0.0	0.0	0.0	0.0	0.0	0.0	0.0	0.0	0.0
108871	0.0	0.0	0.0	0.0	0.0	0.0	0.0	0.0	0.0
108872	0.0	0.0	0.0	0.0	0.0	0.0	0.0	0.0	0.0
108873	0.0	0.0	0.0	0.0	0.0	0.0	0.0	0.0	0.0
108874	0.0	0.0	0.0	0.0	0.0	0.0	0.0	0.0	0.0
108875	0.0	0.0	0.0	0.0	0.0	0.0	0.0	0.0	0.0
108876	0.0	0.0	0.0	0.0	0.0	0.0	0.0	0.0	0.0
108877	0.0	0.0	0.0	0.0	0.0	0.0	0.0	0.0	0.0
108878	0.0	0.0	0.0	0.0	0.0	0.0	0.0	0.0	0.0
108879	0.0	0.0	0.0	0.0	0.0	0.0	0.0	0.0	0.0
108880	0.0	0.0	0.0	0.0	0.0	0.0	0.0	0.0	0.0
108881	0.0	0.0	0.0	0.0	0.0	0.0	0.0	0.0	0.0
108882	0.0	0.0	0.0	0.0	0.0	0.0	0.0	0.0	0.0
108883	0.0	0.0	0.0	0.0	0.0	0.0	0.0	0.0	0.0
108884	0.0	0.0	0.0	0.0	0.0	0.0	0.0	0.0	0.0
108885	0.0	0.0	0.0	0.0	0.0	0.0	0.0	0.0	0.0
108886	0.0	0.0	0.0	0.0	0.0	0.0	0.0	0.0	0.0
108887	0.0	0.0	0.0	0.0	0.0	0.0	0.0	0.0	0.0
108888	0.0	0.0	0.0	0.0	0.0	0.0	0.0	0.0	0.0
108889	0.0	0.0	0.0	0.0	0.0	0.0	0.0	0.0	0.0
108890	0.0	0.0	0.0	0.0	0.0	0.0	0.0	0.0	0.0
108891	0.0	0.0	0.0	0.0	0.0	0.0	0.0	0.0	0.0
108892	0.0	0.0	0.0	0.0	0.0	0.0	0.0	0.0	0.0
108893	0.0	0.0	0.0	0.0	0.0	0.0	0.0	0.0	0.0
108894	0.0	0.0	0.0	0.0	0.0	0.0	0.0	0.0	0.0
108895	0.0	0.0	0.0	0.0	0.0	0.0	0.0	0.0	0.0
108896	0.0	0.0	0.0	0.0	0.0	0.0	0.0	0.0	0.0
108897	0.0	0.0	0.0	0.0	0.0	0.0	0.0	0.0	0.0
108898	0.0	0.0	0.0	0.0	0.0	0.0	0.0	0.0	0.0
108899	0.0	0.0	0.0	0.0	0.0	0.0	0.0	0.0	0.0
108900	0.0	0.0	0.0	0.0	0.0	0.0	0.0	0.0	0.0
108901	0.0	0.0	0.0	0.0	0.0	0.0	0.0	0.0	0.0
108902	0.0	0.0	0.0	0.0	0.0	0.0	0.0	0.0	0.0
108903	0.0	0.0	0.0	0.0	0.0	2.0	0.0	0.0	0.0
108904	0.0	0.0	0.0	0.0	0.0	2.0	0.0	0.0	0.0
108905	0.0	0.0	0.0	0.0	0.0	2.0	0.0	0.0	0.0
108906	0.0	0.0	0.0	0.0	0.0	2.0	0.0	0.0	0.0
108907	0.0	0.0	0.0	0.0	0.0	2.0	0.0	0.0	0.0
108908	0.0	0.0	0.0	0.0	0.0	2.0	0.0	0.0	0.0
108909	0.0	0.0	0.0	0.0	0.0	2.0	0.0	0.0	0.0
108910	0.0	0.0	0.0	0.0	0.0	2.0	0.0	0.0	0.0
108911	0.0	0.0	0.0	0.0	0.0	2.0	0.0	0.0	0.0
108912	0.0	0.0	0.0	0.0	0.0	2.0	0.0	0.0	0.0
108913	0.0	0.0	0.0	0.0	0.0	2.0	0.0	0.0	0.0
108914	0.0	0.0	0.0	0.0	0.0	2.0	0.0	0.0	0.0
108915	0.0	0.0	0.0	0.0	0.0	2.0	0.0	0.0	0.0
108916	0.0	0.0	0.0	0.0	0.0	2.0	0.0	0.0	0.0
108917	0.0	0.0	0.0	0.0	0.0	2.0	0.0	0.0	0.0
108918	0.0	0.0	0.0	0.0	0.0	2.0	0.0	0.0	0.0
108919	0.0	0.0	0.0	0.0	0.0	2.0	0.0	0.0	0.0
108920	0.0	0.0	0.0	0.0	0.0	2.0	0.0	0.0	0.0
108921	0.0	0.0	0.0	0.0	0.0	2.0	0.0	0.0	0.0
108922	0.0	0.0	0.0	0.0	0.0	2.0	0.0	0.0	0.0
108923	0.0	0.0	0.0	0.0	0.0	2.0	0.0	0.0	0.0
108924	0.0	0.0	0.0	0.0	0.0	2.0	0.0	0.0	0.0
108925	0.0	0.0	0.0	0.0	0.0	2.0	0.0	0.0	0.0
108926	0.0	0.0	0.0	0.0	0.0	2.0	0.0	0.0	0.0
108927	0.0	0.0	0.0	0.0	0.0	2.0	0.0	0.0	0.0
108928	0.0	0.0	0.0	0.0	0.0	2.0	0.0	0.0	0.0
108929	0.0	0.0	0.0	0.0	0.0	2.0	0.0	0.0	0.0
108930	0.0	0.0	0.0	0.0	0.0	2.0	0.0	0.0	0.0
108931	0.0	0.0	0.0	0.0	0.0	2.0	0.0	0.0	0.0
108932	0.0	0.0	0.0	0.0	0.0	2.0	0.0	0.0	0.0
108933	0.0	0.0	0.0	0.0	0.0	2.0	0.0	0.0	0.0
108934	0.0	0.0	0.0	0.0	0.0	2.0	0.0	0.0	0.0
108935	0.0	0.0	0.0	0.0	0.0	2.0	0.0	0.0	0.0
108936	0.0	0.0	0.0	0.0	0.0	2.0	0.0	0.0	0.0
108937	0.0	0.0	0.0	0.0	0.0	2.0	0.0	0.0	0.0
108938	0.0	0.0	0.0	0.0	0.0	2.0	0.0	0.0	0.0
108939	0.0	0.0	0.0	0.0	0.0	2.0	0.0	0.0	0.0
108940	0.0	0.0	0.0	0.0	0.0	2.0	0.0	0.0	0.0
108941	0.0	0.0	0.0	0.0	0.0	2.0	0.0	0.0	0.0
108942	0.0	0.0	0.0	0.0	0.0	2.0	0.0	0.0	0.0
108943	0.0	0.0	0.0	0.0	0.0	2.0	0.0	0.0	0.0
108944	0.0	0.0	0.0	0.0	0.0	2.0	0.0	0.0	0.0
108945	0.0	0.0	0.0	0.0	0.0	2.0	0.0	0.0	0.0
108946	0.0	0.0	0.0	0.0	0.0	2.0	0.0	0.0	0.0
108947	0.0	0.0	0.0	0.0	0.0	2.0	0.0	0.0	0.0
108948	0.0	0.0	0.0	0.0	0.0	2.0	0.0	0.0	0.0
108949	0.0	0.0	0.0	0.0	0.0	2.0	0.0	0.0	0.0
108950	0.0	0.0	0.0	0.0	0.0	2.0	0.0	0.0	0.0
108951	0.0	0.0	0.0	0.0	0.0	2.0	0.0	0.0	0.0
108952	0.0	0.0	0.0	0.0	0.0	2.0	0.0	0.0	0.0
108953	0.0	0.0	0.0	0.0	0.0	2.0	0.0	0.0	0.0
108954	0.0	0.0	0.0	0.0	0.0	2.0	0.0	0.0	0.0
108955	0.0	0.0	0.0	0.0	0.0	2.0	0.0	0.0	0.0
108956	0.0	0.0	0.0	0.0	0.0	2.0	0.0	0.0	0.0
108957	0.0	0.0	0.0	0.0	0.0	2.0	0.0	0.0	0.0
108958	0.0	0.0	0.0	0.0	0.0	2.0	0.0	0.0	0.0
108959	0.0	0.0	0.0	0.0	0.0	2.0	0.0	0.0	0.0
108960	0.0	0.0	0.0	0.0	0.0	2.0	0.0	0.0	0.0
108961	0.0	0.0	0.0	0.0	0.0	2.0	0.0	0.0	0.0
108962	0.0	0.0	0.0	0.0	0.0	2.0	0.0	0.0	0.0
108963	0.0	0.0	0.0	0.0	0.0	2.0	0.0	0.0	0.0
108964	0.0	0.0	0.0	0.0	0.0	2.0	0.0	0.0	0.0
108965	0.0	0.0	0.0	0.0	0.0	2.0	0.0	0.0	0.0
108966	0.0	0.0	0.0	0.0	0.0	2.0	0.0	0.0	0.0
108967	0.0	0.0	0.0	0.0	0.0	2.0	0.0	0.0	0.0
108968	0.0	0.0	0.0	0.0	0.0	2.0	0.0	0.0	0.0
108969	0.0	0.0	0.0	0.0	0.0	2.0	0.0	0.0	0.0
108970	0.0	0.0	0.0	0.0	0.0	2.0	0.0	0.0	0.0
108971	0.0	0.0	0.0	0.0	0.0	2.0	0.0	0.0	0.0
108972	0.0	0.0	0.0	0.0	0.0	2.0	0.0	0.0	0.0
108973	0.0	0.0	0.0	0.0	0.0	2.0	0.0	0.0	0.0
108974	0.0	0.0	0.0	0.0	0.0	2.0	0.0	0.0	0.0
108975	0.0	0.0	0.0	0.0	0.0	2.0	0.0	0.0	0.0
108976	0.0	0.0	0.0	0.0	0.0	2.0	0.0	0.0	0.0
108977	0.0	0.0	0.0	0.0	0.0	2.0	0.0	0.0	0.0
108978	0.0	0.0	0.0	0.0	0.0	2.0	0.0	0.0	0.0
108979	0.0	0.0	0.0	0.0	0.0	2.0	0.0	0.0	0.0
108980	0.0	0.0	0.0	0.0	0.0	2.0	0.0	0.0	0.0
108981	0.0	0.0	0.0	0.0	0.0	2.0	0.0	0.0	0.0
108982	0.0	0.0	0.0	0.0	0.0	2.0	0.0	0.0	0.0
108983	0.0	0.0	0.0	0.0	0.0	2.0	0.0	0.0	0.0
108984	0.0	0.0	0.0	0.0	0.0	2.0	0.0	0.0	0.0
108985	0.0	0.0	0.0	0.0	0.0	2.0	0.0	0.0	0.0
108986	0.0	0.0	0.0	0.0	0.0	2.0	0.0	0.0	0.0
108987	0.0	0.0	0.0	0.0	0.0	2.0	0.0	0.0	0.0
108988	0.0	0.0	0.0	6.0	4.0	4.0	0.0	0.0	0.0
108989	0.0	0.0	0.0	8.0	4.0	4.0	0.0	0.0	0.0
108990	0.0	0.0	0.0	10.0	6.0	4.0	0.0	0.0	0.0
108991	0.0	0.0	0.0	10.0	8.0	4.0	0.0	0.0	0.0
108992	0.0	0.0	0.0	28.0	16.0	10.0	2.0	0.0	0.0
108993	0.0	0.0	0.0	32.0	16.0	10.0	2.0	0.0	0.0
108994	0.0	0.0	0.0	38.0	20.0	12.0	2.0	0.0	0.0
108995	0.0	0.0	0.0	38.0	20.0	12.0	2.0	0.0	0.0
108996	0.0	0.0	0.0	38.0	20.0	12.0	2.0	0.0	0.0
108997	0.0	0.0	0.0	38.0	20.0	12.0	2.0	0.0	0.0
108998	0.0	0.0	0.0	38.0	20.0	12.0	2.0	0.0	0.0
108999	0.0	0.0	0.0	38.0	20.0	12.0	2.0	0.0	0.0
109000	0.0	0.0	0.0	38.0	20.0	12.0	2.0	0.0	0.0
109001	0.0	0.0	0.0	38.0	20.0	12.0	2.0	0.0	0.0
109002	0.0	0.0	0.0	38.0	20.0	12.0	2.0	0.0	0.0
109003	0.0	0.0	0.0	38.0	20.0	12.0	2.0	0.0	0.0
109004	0.0	0.0	0.0	38.0	20.0	10.0	2.0	0.0	0.0
109005	0.0	0.0	0.0	38.0	20.0	10.0	2.0	0.0	0.0
109006	0.0	0.0	0.0	38.0	20.0	10.0	2.0	0.0	0.0
109007	0.0	0.0	0.0	38.0	20.0	10.0	2.0	0.0	0.0
109008	0.0	0.0	0.0	38.0	20.0	10.0	2.0	0.0	0.0
109009	0.0	0.0	0.0	38.0	20.0	10.0	2.0	0.0	0.0
109010	0.0	0.0	0.0	38.0	20.0	10.0	2.0	0.0	0.0
109011	0.0	0.0	0.0	38.0	20.0	10.0	2.0	0.0	0.0
109012	0.0	0.0	0.0	38.0	20.0	10.0	2.0	0.0	0.0
109013	0.0	0.0	0.0	38.0	20.0	10.0	2.0	0.0	0.0
109014	0.0	0.0	0.0	38.0	20.0	10.0	2.0	0.0	0.0
109015	0.0	0.0	0.0	38.0	20.0	10.0	2.0	0.0	0.0
109016	0.0	0.0	0.0	38.0	20.0	10.0	2.0	0.0	0.0
109017	0.0	0.0	0.0	38.0	20.0	10.0	2.0	0.0	0.0
109018	0.0	0.0	0.0	38.0	20.0	10.0	2.0	0.0	0.0
109019	0.0	0.0	0.0	38.0	20.0	10.0	2.0	0.0	0.0
109020	0.0	0.0	0.0	38.0	20.0	10.0	2.0	0.0	0.0
109021	0.0	0.0	0.0	38.0	20.0	10.0	2.0	0.0	0.0
109022	0.0	0.0	0.0	38.0	20.0	10.0	2.0	0.0	0.0
109023	0.0	0.0	0.0	32.0	16.0	8.0	2.0	0.0	0.0
109024	0.0	0.0	0.0	28.0	16.0	8.0	2.0	0.0	0.0
109025	0.0	0.0	0.0	10.0	8.0	2.0	0.0	0.0	0.0
109026	0.0	0.0	0.0	10.0	8.0	2.0	0.0	0.0	0.0
109027	0.0	0.0	0.0	8.0	6.0	2.0	0.0	0.0	0.0
109028	0.0	0.0	0.0	6.0	6.0	2.0	0.0	0.0	0.0
109029	0.0	0.0	0.0	0.0	2.0	0.0	0.0	0.0	0.0
109030	0.0	0.0	0.0	0.0	2.0	0.0	0.0	0.0	0.0
109031	0.0	0.0	0.0	0.0	2.0	0.0	0.0	0.0	0.0
109032	0.0	0.0	0.0	0.0	0.0	0.0	0.0	0.0	0.0
109033	0.0	0.0	0.0	0.0	0.0	0.0	0.0	0.0	0.0
109034	0.0	0.0	0.0	0.0	0.0	0.0	0.0	0.0	0.0
109035	0.0	0.0	0.0	0.0	0.0	0.0	0.0	0.0	0.0
109036	0.0	0.0	0.0	0.0	0.0	0.0	0.0	0.0	0.0
109037	0.0	0.0	0.0	0.0	0.0	0.0	0.0	0.0	0.0
109038	0.0	0.0	0.0	0.0	0.0	0.0	0.0	0.0	0.0
109039	0.0	0.0	0.0	0.0	0.0	0.0	0.0	0.0	0.0
109040	0.0	0.0	0.0	0.0	0.0	0.0	0.0	0.0	0.0
109041	0.0	0.0	0.0	0.0	0.0	0.0	0.0	0.0	0.0
109042	0.0	0.0	0.0	0.0	0.0	0.0	0.0	0.0	0.0
109043	0.0	0.0	0.0	0.0	0.0	0.0	0.0	0.0	0.0
109044	0.0	0.0	0.0	0.0	0.0	0.0	0.0	0.0	0.0
109045	0.0	0.0	0.0	0.0	0.0	0.0	0.0	0.0	0.0
109046	0.0	0.0	0.0	0.0	0.0	0.0	0.0	0.0	0.0
109047	0.0	0.0	0.0	0.0	0.0	0.0	0.0	0.0	0.0
109048	0.0	0.0	0.0	0.0	0.0	0.0	0.0	0.0	0.0
109049	0.0	0.0	0.0	0.0	0.0	0.0	0.0	0.0	0.0
109050	0.0	0.0	0.0	0.0	0.0	0.0	0.0	0.0	0.0
109051	0.0	0.0	0.0	0.0	0.0	0.0	0.0	0.0	0.0
109052	0.0	0.0	0.0	0.0	0.0	0.0	0.0	0.0	0.0
109053	0.0	0.0	0.0	0.0	0.0	0.0	0.0	0.0	0.0
109054	0.0	0.0	0.0	0.0	0.0	0.0	0.0	0.0	0.0
109055	0.0	0.0	0.0	0.0	0.0	0.0	0.0	0.0	0.0
109056	0.0	0.0	0.0	0.0	0.0	0.0	0.0	0.0	0.0
109057	0.0	0.0	0.0	0.0	0.0	0.0	0.0	0.0	0.0
109058	0.0	0.0	0.0	0.0	0.0	0.0	0.0	0.0	0.0
109059	0.0	0.0	0.0	0.0	0.0	0.0	0.0	0.0	0.0
109060	0.0	0.0	0.0	0.0	0.0	0.0	0.0	0.0	0.0
109061	0.0	0.0	0.0	0.0	0.0	0.0	0.0	0.0	0.0
109062	0.0	0.0	0.0	0.0	0.0	0.0	0.0	0.0	0.0
109063	0.0	0.0	0.0	0.0	0.0	0.0	0.0	0.0	0.0
109064	0.0	0.0	0.0	0.0	0.0	0.0	0.0	0.0	0.0
109065	0.0	0.0	0.0	0.0	0.0	0.0	0.0	0.0	0.0
109066	0.0	0.0	0.0	0.0	0.0	0.0	0.0	0.0	0.0
109067	0.0	0.0	0.0	0.0	0.0	0.0	0.0	0.0	0.0
109068	0.0	0.0	0.0	0.0	0.0	0.0	0.0	0.0	0.0
109069	0.0	0.0	0.0	0.0	0.0	0.0	0.0	0.0	0.0
109070	0.0	0.0	0.0	0.0	0.0	0.0	0.0	0.0	0.0
109071	0.0	0.0	0.0	0.0	0.0	0.0	0.0	0.0	0.0
109072	0.0	0.0	0.0	0.0	0.0	0.0	0.0	0.0	0.0
109073	0.0	0.0	0.0	0.0	0.0	0.0	0.0	0.0	0.0
109074	0.0	0.0	0.0	0.0	0.0	0.0	0.0	0.0	0.0
109075	0.0	0.0	0.0	0.0	0.0	0.0	0.0	0.0	0.0
109076	0.0	0.0	0.0	0.0	0.0	0.0	0.0	0.0	0.0
109077	0.0	0.0	0.0	0.0	0.0	0.0	0.0	0.0	0.0
109078	0.0	0.0	0.0	0.0	0.0	0.0	0.0	0.0	0.0
109079	0.0	0.0	0.0	0.0	0.0	0.0	0.0	0.0	0.0
109080	0.0	0.0	0.0	0.0	0.0	0.0	0.0	0.0	0.0
109081	0.0	0.0	0.0	0.0	0.0	0.0	0.0	0.0	0.0
109082	0.0	0.0	0.0	0.0	0.0	0.0	0.0	0.0	0.0
109083	0.0	0.0	0.0	0.0	0.0	0.0	0.0	0.0	0.0
109084	0.0	0.0	0.0	0.0	0.0	0.0	0.0	0.0	0.0
109085	0.0	0.0	0.0	0.0	0.0	0.0	0.0	0.0	0.0
109086	0.0	0.0	0.0	0.0	0.0	0.0	0.0	0.0	0.0
109087	0.0	0.0	0.0	0.0	0.0	0.0	0.0	0.0	0.0
109088	0.0	0.0	0.0	0.0	0.0	0.0	0.0	0.0	0.0
109089	0.0	0.0	0.0	0.0	0.0	0.0	0.0	0.0	0.0
109090	0.0	0.0	0.0	0.0	0.0	0.0	0.0	0.0	0.0
109091	0.0	0.0	0.0	0.0	0.0	0.0	0.0	0.0	0.0
109092	0.0	0.0	0.0	0.0	0.0	0.0	0.0	0.0	0.0
109093	0.0	0.0	0.0	0.0	0.0	0.0	0.0	0.0	0.0
109094	0.0	0.0	0.0	0.0	0.0	0.0	0.0	0.0	0.0
109095	0.0	0.0	0.0	0.0	0.0	0.0	0.0	0.0	0.0
109096	0.0	0.0	0.0	0.0	0.0	0.0	0.0	0.0	0.0
109097	0.0	0.0	0.0	0.0	0.0	0.0	0.0	0.0	0.0
109098	0.0	0.0	0.0	0.0	0.0	0.0	0.0	0.0	0.0
109099	0.0	0.0	0.0	0.0	0.0	0.0	0.0	0.0	0.0
109100	0.0	0.0	0.0	0.0	0.0	0.0	0.0	0.0	0.0
109101	0.0	0.0	0.0	0.0	0.0	0.0	0.0	0.0	0.0
109102	0.0	0.0	0.0	0.0	0.0	0.0	0.0	0.0	0.0
109103	0.0	0.0	0.0	0.0	0.0	0.0	0.0	0.0	0.0
109104	0.0	0.0	0.0	0.0	0.0	0.0	0.0	0.0	0.0
109105	0.0	0.0	0.0	0.0	0.0	0.0	0.0	0.0	0.0
109106	0.0	0.0	0.0	0.0	0.0	0.0	0.0	0.0	0.0
109107	0.0	0.0	0.0	0.0	0.0	0.0	0.0	0.0	0.0
109108	0.0	0.0	0.0	0.0	0.0	0.0	0.0	0.0	0.0
109109	2.0	0.0	0.0	0.0	0.0	0.0	0.0	0.0	0.0
109110	2.0	0.0	0.0	0.0	0.0	0.0	0.0	0.0	0.0
109111	2.0	0.0	0.0	0.0	0.0	0.0	0.0	0.0	0.0
109112	2.0	0.0	0.0	0.0	0.0	0.0	0.0	0.0	0.0
109113	2.0	0.0	0.0	0.0	0.0	0.0	0.0	0.0	0.0
109114	2.0	0.0	0.0	0.0	0.0	0.0	0.0	0.0	0.0
109115	2.0	0.0	0.0	0.0	0.0	0.0	0.0	0.0	0.0
109116	2.0	0.0	0.0	0.0	0.0	0.0	0.0	0.0	0.0
109117	2.0	0.0	0.0	0.0	0.0	0.0	0.0	0.0	0.0
109118	2.0	0.0	0.0	0.0	0.0	0.0	0.0	0.0	0.0
109119	2.0	0.0	0.0	0.0	0.0	0.0	0.0	0.0	0.0
109120	2.0	0.0	0.0	0.0	0.0	0.0	0.0	0.0	0.0
109121	2.0	0.0	0.0	0.0	0.0	0.0	0.0	0.0	0.0
109122	2.0	0.0	0.0	0.0	0.0	0.0	0.0	0.0	0.0
109123	2.0	0.0	0.0	0.0	0.0	0.0	0.0	0.0	0.0
109124	2.0	0.0	0.0	0.0	0.0	0.0	0.0	0.0	0.0
109125	2.0	0.0	0.0	0.0	0.0	0.0	0.0	0.0	0.0
109126	2.0	0.0	0.0	0.0	0.0	0.0	0.0	0.0	0.0
109127	2.0	0.0	0.0	0.0	0.0	0.0	0.0	0.0	0.0
109128	2.0	0.0	0.0	0.0	0.0	0.0	0.0	0.0	0.0
109129	2.0	0.0	0.0	0.0	0.0	0.0	0.0	0.0	0.0
109130	2.0	0.0	0.0	0.0	0.0	0.0	0.0	0.0	0.0
109131	2.0	0.0	0.0	0.0	0.0	0.0	0.0	0.0	0.0
109132	2.0	0.0	0.0	0.0	0.0	0.0	0.0	0.0	0.0
109133	2.0	0.0	0.0	0.0	0.0	0.0	0.0	0.0	0.0
109134	2.0	0.0	0.0	0.0	0.0	0.0	0.0	0.0	0.0
109135	2.0	0.0	0.0	0.0	0.0	0.0	0.0	0.0	0.0
109136	2.0	0.0	0.0	0.0	0.0	0.0	0.0	0.0	0.0
109137	2.0	0.0	0.0	0.0	0.0	0.0	0.0	0.0	0.0
109138	2.0	0.0	0.0	0.0	0.0	0.0	0.0	0.0	0.0
109139	2.0	0.0	0.0	0.0	0.0	0.0	0.0	0.0	0.0
109140	2.0	0.0	0.0	0.0	0.0	0.0	0.0	0.0	0.0
109141	2.0	0.0	0.0	0.0	0.0	0.0	0.0	0.0	0.0
109142	2.0	0.0	0.0	0.0	0.0	0.0	0.0	0.0	0.0
109143	2.0	0.0	0.0	0.0	0.0	0.0	0.0	0.0	0.0
109144	2.0	0.0	0.0	0.0	0.0	0.0	0.0	0.0	0.0
109145	2.0	0.0	0.0	0.0	0.0	0.0	0.0	0.0	0.0
109146	0.0	0.0	0.0	6.0	0.0	0.0	0.0	0.0	0.0
109147	0.0	0.0	0.0	6.0	0.0	0.0	0.0	0.0	0.0
109148	0.0	0.0	0.0	6.0	0.0	0.0	0.0	0.0	0.0
109149	0.0	0.0	0.0	6.0	0.0	0.0	0.0	0.0	0.0
109150	0.0	0.0	0.0	6.0	0.0	0.0	0.0	0.0	0.0
109151	0.0	0.0	0.0	6.0	0.0	0.0	0.0	0.0	0.0
109152	0.0	0.0	0.0	6.0	0.0	0.0	0.0	0.0	0.0
109153	0.0	0.0	0.0	6.0	0.0	0.0	0.0	0.0	0.0
109154	0.0	0.0	0.0	6.0	0.0	0.0	0.0	0.0	0.0
109155	0.0	0.0	0.0	6.0	0.0	0.0	0.0	0.0	0.0
109156	0.0	0.0	0.0	6.0	0.0	0.0	0.0	0.0	0.0
109157	0.0	0.0	0.0	6.0	0.0	0.0	0.0	0.0	0.0
109158	0.0	0.0	0.0	6.0	0.0	0.0	0.0	0.0	0.0
109159	0.0	0.0	0.0	6.0	0.0	0.0	0.0	0.0	0.0
109160	0.0	0.0	0.0	6.0	0.0	0.0	0.0	0.0	0.0
109161	0.0	0.0	0.0	6.0	0.0	0.0	0.0	0.0	0.0
109162	0.0	0.0	0.0	6.0	0.0	0.0	0.0	0.0	0.0
109163	0.0	0.0	0.0	6.0	0.0	0.0	0.0	0.0	0.0
109164	0.0	0.0	0.0	6.0	0.0	0.0	0.0	0.0	0.0
109165	0.0	0.0	0.0	6.0	0.0	0.0	0.0	0.0	0.0
109166	0.0	0.0	0.0	6.0	0.0	0.0	0.0	0.0	0.0
109167	0.0	0.0	0.0	6.0	0.0	0.0	0.0	0.0	0.0
109168	0.0	0.0	0.0	6.0	0.0	0.0	0.0	0.0	0.0
109169	0.0	0.0	0.0	6.0	0.0	0.0	0.0	0.0	0.0
109170	0.0	0.0	0.0	6.0	0.0	0.0	0.0	0.0	0.0
109171	0.0	0.0	0.0	6.0	0.0	0.0	0.0	0.0	0.0
109172	0.0	0.0	0.0	6.0	0.0	0.0	0.0	0.0	0.0
109173	0.0	0.0	0.0	6.0	0.0	0.0	0.0	0.0	0.0
109174	0.0	0.0	0.0	6.0	0.0	0.0	0.0	0.0	0.0
109175	0.0	0.0	0.0	6.0	0.0	0.0	0.0	0.0	0.0
109176	0.0	0.0	0.0	6.0	0.0	0.0	0.0	0.0	0.0
109177	0.0	0.0	0.0	6.0	0.0	0.0	0.0	0.0	0.0
109178	0.0	0.0	0.0	6.0	0.0	0.0	0.0	0.0	0.0
109179	0.0	0.0	0.0	6.0	0.0	0.0	0.0	0.0	0.0
109180	0.0	0.0	0.0	6.0	0.0	0.0	0.0	0.0	0.0
109181	0.0	0.0	0.0	6.0	0.0	0.0	0.0	0.0	0.0
109182	0.0	0.0	0.0	6.0	0.0	0.0	0.0	0.0	0.0
109183	0.0	0.0	0.0	6.0	0.0	0.0	0.0	0.0	0.0
109184	0.0	0.0	0.0	6.0	0.0	0.0	0.0	0.0	0.0
109185	0.0	0.0	0.0	6.0	0.0	0.0	0.0	0.0	0.0
109186	0.0	0.0	0.0	6.0	0.0	0.0	0.0	0.0	0.0
109187	0.0	0.0	0.0	6.0	0.0	0.0	0.0	0.0	0.0
109188	0.0	0.0	0.0	6.0	0.0	0.0	0.0	0.0	0.0
109189	0.0	0.0	0.0	6.0	0.0	0.0	0.0	0.0	0.0
109190	0.0	0.0	0.0	6.0	0.0	0.0	0.0	0.0	0.0
109191	0.0	0.0	0.0	6.0	0.0	0.0	0.0	0.0	0.0
109192	0.0	0.0	0.0	6.0	0.0	0.0	0.0	0.0	0.0
109193	0.0	0.0	0.0	6.0	0.0	0.0	0.0	0.0	0.0
109194	0.0	0.0	0.0	6.0	0.0	0.0	0.0	0.0	0.0
109195	0.0	0.0	0.0	6.0	0.0	0.0	0.0	0.0	0.0
109196	0.0	0.0	0.0	6.0	0.0	0.0	0.0	0.0	0.0
109197	0.0	0.0	0.0	6.0	0.0	0.0	0.0	0.0	0.0
109198	0.0	0.0	0.0	6.0	0.0	0.0	0.0	0.0	0.0
109199	0.0	0.0	0.0	6.0	0.0	0.0	0.0	0.0	0.0
109200	0.0	0.0	0.0	6.0	0.0	0.0	0.0	0.0	0.0
109201	0.0	0.0	0.0	6.0	0.0	0.0	0.0	0.0	0.0
109202	0.0	0.0	0.0	6.0	0.0	0.0	0.0	0.0	0.0
109203	0.0	0.0	0.0	6.0	0.0	0.0	0.0	0.0	0.0
109204	0.0	0.0	0.0	6.0	0.0	0.0	0.0	0.0	0.0
109205	0.0	0.0	0.0	6.0	0.0	0.0	0.0	0.0	0.0
109206	0.0	0.0	0.0	6.0	0.0	0.0	0.0	0.0	0.0
109207	0.0	0.0	0.0	10.0	0.0	0.0	0.0	0.0	0.0
109208	0.0	0.0	0.0	10.0	0.0	0.0	0.0	0.0	0.0
109209	0.0	0.0	0.0	10.0	0.0	0.0	0.0	0.0	0.0
109210	0.0	0.0	0.0	10.0	0.0	0.0	0.0	0.0	0.0
109211	0.0	0.0	0.0	10.0	0.0	0.0	0.0	0.0	0.0
109212	0.0	0.0	0.0	10.0	0.0	0.0	0.0	0.0	0.0
109213	0.0	0.0	0.0	10.0	0.0	0.0	0.0	0.0	0.0
109214	0.0	0.0	0.0	4.0	0.0	0.0	0.0	0.0	0.0
109215	0.0	0.0	0.0	4.0	0.0	0.0	0.0	0.0	0.0
109216	0.0	0.0	0.0	4.0	0.0	0.0	0.0	0.0	0.0
109217	0.0	0.0	0.0	4.0	0.0	0.0	0.0	0.0	0.0
109218	0.0	0.0	0.0	4.0	0.0	0.0	0.0	0.0	0.0
109219	0.0	0.0	0.0	4.0	0.0	0.0	0.0	0.0	0.0
109220	0.0	0.0	0.0	4.0	0.0	0.0	0.0	0.0	0.0
109221	0.0	0.0	0.0	4.0	0.0	0.0	0.0	0.0	0.0
109222	0.0	0.0	0.0	4.0	0.0	0.0	0.0	0.0	0.0
109223	0.0	0.0	0.0	4.0	0.0	0.0	0.0	0.0	0.0
109224	0.0	0.0	0.0	4.0	0.0	0.0	0.0	0.0	0.0
109225	0.0	0.0	0.0	4.0	2.0	0.0	0.0	0.0	0.0
109226	0.0	0.0	0.0	4.0	2.0	0.0	0.0	0.0	0.0
109227	0.0	0.0	0.0	4.0	2.0	0.0	0.0	0.0	0.0
109228	0.0	0.0	0.0	4.0	2.0	0.0	0.0	0.0	0.0
109229	0.0	0.0	0.0	4.0	2.0	0.0	0.0	0.0	0.0
109230	0.0	0.0	0.0	4.0	2.0	0.0	0.0	0.0	0.0
109231	0.0	0.0	0.0	4.0	2.0	0.0	0.0	0.0	0.0
109232	0.0	0.0	0.0	4.0	2.0	0.0	0.0	0.0	0.0
109233	0.0	0.0	0.0	4.0	2.0	0.0	0.0	0.0	0.0
109234	0.0	0.0	0.0	4.0	2.0	0.0	0.0	0.0	0.0
109235	0.0	0.0	0.0	4.0	2.0	0.0	0.0	0.0	0.0
109236	0.0	0.0	0.0	4.0	2.0	0.0	0.0	0.0	0.0
109237	0.0	0.0	0.0	4.0	2.0	0.0	0.0	0.0	0.0
109238	0.0	0.0	0.0	4.0	2.0	0.0	0.0	0.0	0.0
109239	0.0	0.0	0.0	4.0	2.0	0.0	0.0	0.0	0.0
109240	0.0	0.0	0.0	4.0	2.0	0.0	0.0	0.0	0.0
109241	0.0	0.0	0.0	4.0	2.0	0.0	0.0	0.0	0.0
109242	0.0	0.0	0.0	4.0	2.0	0.0	0.0	0.0	0.0
109243	0.0	0.0	0.0	4.0	2.0	0.0	0.0	0.0	0.0
109244	0.0	0.0	0.0	4.0	2.0	0.0	0.0	0.0	0.0
109245	0.0	0.0	0.0	4.0	2.0	0.0	0.0	0.0	0.0
109246	0.0	0.0	0.0	4.0	2.0	0.0	0.0	0.0	0.0
109247	0.0	0.0	0.0	4.0	2.0	0.0	0.0	0.0	0.0
109248	0.0	0.0	0.0	4.0	2.0	0.0	0.0	0.0	0.0
109249	0.0	0.0	0.0	4.0	2.0	0.0	0.0	0.0	0.0
109250	0.0	0.0	0.0	4.0	2.0	0.0	0.0	0.0	0.0
109251	0.0	0.0	0.0	4.0	2.0	0.0	0.0	0.0	0.0
109252	0.0	0.0	0.0	4.0	2.0	0.0	0.0	0.0	0.0
109253	0.0	0.0	0.0	4.0	2.0	0.0	0.0	0.0	0.0
109254	0.0	0.0	0.0	4.0	2.0	0.0	0.0	0.0	0.0
109255	0.0	0.0	0.0	4.0	2.0	0.0	0.0	0.0	0.0
109256	0.0	0.0	0.0	4.0	2.0	0.0	0.0	0.0	0.0
109257	0.0	0.0	0.0	4.0	2.0	0.0	0.0	0.0	0.0
109258	0.0	0.0	0.0	4.0	2.0	0.0	0.0	0.0	0.0
109259	0.0	0.0	0.0	4.0	2.0	0.0	0.0	0.0	0.0
109260	0.0	0.0	0.0	4.0	2.0	0.0	0.0	0.0	0.0
109261	0.0	0.0	0.0	4.0	2.0	0.0	0.0	0.0	0.0
109262	0.0	0.0	0.0	4.0	2.0	0.0	0.0	0.0	0.0
109263	0.0	0.0	0.0	4.0	2.0	0.0	0.0	0.0	0.0
109264	0.0	0.0	0.0	4.0	2.0	0.0	0.0	0.0	0.0
109265	0.0	0.0	0.0	4.0	2.0	0.0	0.0	0.0	0.0
109266	0.0	0.0	0.0	4.0	2.0	0.0	0.0	0.0	0.0
109267	0.0	0.0	0.0	4.0	2.0	0.0	0.0	0.0	0.0
109268	0.0	0.0	0.0	4.0	2.0	0.0	0.0	0.0	0.0
109269	0.0	0.0	0.0	4.0	2.0	0.0	0.0	0.0	0.0
109270	0.0	0.0	0.0	4.0	2.0	0.0	0.0	0.0	0.0
109271	0.0	0.0	0.0	4.0	2.0	0.0	0.0	0.0	0.0
109272	0.0	0.0	0.0	4.0	2.0	0.0	0.0	0.0	0.0
109273	0.0	0.0	0.0	4.0	2.0	0.0	0.0	0.0	0.0
109274	0.0	0.0	0.0	4.0	2.0	0.0	0.0	0.0	0.0
109275	0.0	0.0	0.0	4.0	2.0	0.0	0.0	0.0	0.0
109276	0.0	0.0	0.0	4.0	2.0	0.0	0.0	0.0	0.0
109277	0.0	0.0	0.0	4.0	2.0	0.0	0.0	0.0	0.0
109278	0.0	0.0	0.0	4.0	2.0	0.0	0.0	0.0	0.0
109279	0.0	0.0	0.0	4.0	2.0	0.0	0.0	0.0	0.0
109280	0.0	0.0	0.0	4.0	2.0	0.0	0.0	0.0	0.0
109281	0.0	0.0	0.0	4.0	2.0	0.0	0.0	0.0	0.0
109282	0.0	0.0	0.0	4.0	2.0	0.0	0.0	0.0	0.0
109283	0.0	0.0	0.0	4.0	2.0	0.0	0.0	0.0	0.0
109284	0.0	0.0	0.0	4.0	2.0	2.0	0.0	0.0	0.0
109285	0.0	0.0	0.0	4.0	2.0	4.0	0.0	0.0	0.0
109286	0.0	0.0	0.0	4.0	2.0	4.0	0.0	0.0	0.0
109287	0.0	0.0	0.0	4.0	2.0	4.0	0.0	0.0	0.0
109288	0.0	0.0	0.0	4.0	2.0	4.0	0.0	0.0	0.0
109289	0.0	0.0	0.0	4.0	2.0	4.0	0.0	0.0	0.0
109290	0.0	0.0	0.0	4.0	2.0	4.0	0.0	0.0	0.0
109291	0.0	0.0	0.0	4.0	6.0	4.0	0.0	0.0	0.0
109292	0.0	0.0	0.0	4.0	6.0	4.0	0.0	0.0	0.0
109293	0.0	0.0	0.0	4.0	6.0	4.0	0.0	0.0	0.0
109294	0.0	0.0	0.0	4.0	6.0	4.0	0.0	0.0	0.0
109295	0.0	0.0	0.0	4.0	6.0	4.0	0.0	0.0	0.0
109296	0.0	0.0	0.0	0.0	6.0	4.0	0.0	0.0	0.0
109297	0.0	0.0	0.0	0.0	6.0	4.0	0.0	0.0	0.0
109298	0.0	0.0	0.0	0.0	6.0	4.0	0.0	0.0	0.0
109299	0.0	0.0	0.0	0.0	6.0	4.0	0.0	0.0	0.0
109300	0.0	0.0	0.0	0.0	6.0	4.0	0.0	0.0	0.0
109301	0.0	0.0	0.0	0.0	6.0	4.0	0.0	0.0	0.0
109302	0.0	0.0	0.0	0.0	6.0	4.0	0.0	0.0	0.0
109303	0.0	0.0	0.0	0.0	6.0	4.0	0.0	0.0	0.0
109304	0.0	0.0	0.0	0.0	6.0	4.0	0.0	0.0	0.0
109305	0.0	0.0	0.0	0.0	6.0	4.0	0.0	0.0	0.0
109306	0.0	0.0	0.0	0.0	6.0	4.0	0.0	0.0	0.0
109307	0.0	0.0	0.0	0.0	6.0	4.0	0.0	0.0	0.0
109308	0.0	0.0	0.0	0.0	6.0	4.0	0.0	0.0	0.0
109309	0.0	0.0	0.0	0.0	6.0	4.0	0.0	0.0	0.0
109310	0.0	0.0	0.0	0.0	6.0	4.0	0.0	0.0	0.0
109311	0.0	0.0	0.0	0.0	6.0	4.0	0.0	0.0	0.0
109312	0.0	0.0	0.0	0.0	6.0	4.0	0.0	0.0	0.0
109313	0.0	0.0	0.0	0.0	6.0	4.0	0.0	0.0	0.0
109314	0.0	0.0	0.0	0.0	6.0	4.0	0.0	0.0	0.0
109315	0.0	0.0	0.0	0.0	4.0	4.0	0.0	0.0	0.0
109316	0.0	0.0	0.0	0.0	4.0	4.0	0.0	0.0	0.0
109317	0.0	0.0	0.0	0.0	4.0	4.0	0.0	0.0	0.0
109318	0.0	0.0	0.0	0.0	4.0	4.0	0.0	0.0	0.0
109319	0.0	0.0	0.0	0.0	8.0	4.0	0.0	0.0	0.0
109320	0.0	0.0	0.0	0.0	8.0	4.0	0.0	0.0	0.0
109321	0.0	0.0	0.0	0.0	8.0	4.0	0.0	0.0	0.0
109322	0.0	0.0	0.0	0.0	8.0	4.0	0.0	0.0	0.0
109323	0.0	0.0	0.0	0.0	8.0	4.0	0.0	0.0	0.0
109324	0.0	0.0	0.0	0.0	8.0	4.0	0.0	0.0	0.0
109325	0.0	0.0	0.0	0.0	8.0	4.0	0.0	0.0	0.0
109326	0.0	0.0	0.0	0.0	8.0	4.0	0.0	0.0	0.0
109327	0.0	0.0	0.0	0.0	8.0	4.0	0.0	0.0	0.0
109328	0.0	0.0	0.0	0.0	8.0	4.0	0.0	0.0	0.0
109329	0.0	0.0	0.0	0.0	8.0	4.0	0.0	0.0	0.0
109330	0.0	0.0	0.0	0.0	8.0	4.0	0.0	0.0	0.0
109331	0.0	0.0	0.0	0.0	8.0	4.0	0.0	0.0	0.0
109332	0.0	0.0	0.0	0.0	8.0	4.0	0.0	0.0	0.0
109333	0.0	0.0	0.0	0.0	8.0	4.0	0.0	0.0	0.0
109334	0.0	0.0	0.0	0.0	8.0	4.0	0.0	0.0	0.0
109335	0.0	0.0	0.0	0.0	8.0	4.0	0.0	0.0	0.0
109336	0.0	0.0	0.0	2.0	8.0	4.0	0.0	0.0	0.0
109337	0.0	0.0	0.0	2.0	8.0	4.0	0.0	0.0	0.0
109338	0.0	0.0	0.0	2.0	8.0	4.0	0.0	0.0	0.0
109339	0.0	0.0	0.0	2.0	8.0	4.0	0.0	0.0	0.0
109340	0.0	0.0	0.0	2.0	8.0	4.0	0.0	0.0	0.0
109341	0.0	0.0	0.0	2.0	8.0	4.0	0.0	0.0	0.0
109342	0.0	0.0	0.0	2.0	8.0	4.0	0.0	0.0	0.0
109343	0.0	0.0	0.0	2.0	8.0	4.0	0.0	0.0	0.0
109344	0.0	0.0	0.0	2.0	8.0	4.0	0.0	0.0	0.0
109345	0.0	0.0	0.0	2.0	8.0	4.0	0.0	0.0	0.0
109346	0.0	0.0	0.0	2.0	8.0	4.0	0.0	0.0	0.0
109347	0.0	0.0	0.0	2.0	8.0	4.0	0.0	0.0	0.0
109348	0.0	0.0	0.0	2.0	8.0	4.0	0.0	0.0	0.0
109349	0.0	0.0	0.0	2.0	8.0	4.0	0.0	0.0	0.0
109350	0.0	0.0	0.0	2.0	8.0	4.0	0.0	0.0	0.0
109351	0.0	0.0	0.0	2.0	8.0	4.0	0.0	0.0	0.0
109352	0.0	0.0	0.0	2.0	8.0	4.0	0.0	0.0	0.0
109353	0.0	0.0	0.0	2.0	8.0	4.0	0.0	0.0	0.0
109354	0.0	0.0	0.0	2.0	8.0	4.0	0.0	0.0	0.0
109355	0.0	0.0	0.0	2.0	8.0	4.0	0.0	0.0	0.0
109356	0.0	0.0	0.0	2.0	8.0	4.0	0.0	0.0	0.0
109357	0.0	0.0	0.0	2.0	8.0	4.0	0.0	0.0	0.0
109358	0.0	0.0	0.0	2.0	8.0	4.0	0.0	0.0	0.0
109359	0.0	0.0	0.0	2.0	8.0	4.0	0.0	0.0	0.0
109360	0.0	0.0	0.0	2.0	8.0	4.0	0.0	0.0	0.0
109361	0.0	0.0	0.0	2.0	8.0	4.0	0.0	0.0	0.0
109362	0.0	0.0	0.0	2.0	8.0	4.0	0.0	0.0	0.0
109363	0.0	0.0	0.0	2.0	8.0	4.0	0.0	0.0	0.0
109364	0.0	0.0	0.0	2.0	8.0	4.0	0.0	0.0	0.0
109365	0.0	0.0	0.0	2.0	8.0	4.0	0.0	0.0	0.0
109366	0.0	0.0	0.0	2.0	8.0	4.0	0.0	0.0	0.0
109367	0.0	0.0	0.0	2.0	8.0	4.0	0.0	0.0	0.0
109368	0.0	0.0	0.0	2.0	8.0	4.0	0.0	0.0	0.0
109369	0.0	0.0	0.0	2.0	8.0	4.0	0.0	0.0	0.0
109370	0.0	0.0	0.0	2.0	8.0	4.0	0.0	0.0	0.0
109371	0.0	0.0	0.0	2.0	4.0	4.0	0.0	0.0	0.0
109372	0.0	0.0	0.0	2.0	4.0	4.0	0.0	0.0	0.0
109373	0.0	0.0	0.0	2.0	4.0	4.0	0.0	0.0	0.0
109374	0.0	0.0	0.0	2.0	4.0	4.0	0.0	0.0	0.0
109375	0.0	0.0	0.0	2.0	4.0	4.0	0.0	0.0	0.0
109376	0.0	0.0	0.0	2.0	4.0	4.0	0.0	0.0	0.0
109377	0.0	0.0	0.0	2.0	4.0	4.0	0.0	0.0	0.0
109378	0.0	0.0	0.0	2.0	4.0	4.0	0.0	0.0	0.0
109379	0.0	0.0	0.0	2.0	4.0	4.0	0.0	0.0	0.0
109380	0.0	0.0	0.0	2.0	4.0	4.0	0.0	0.0	0.0
109381	0.0	0.0	0.0	2.0	4.0	4.0	0.0	0.0	0.0
109382	0.0	0.0	0.0	2.0	4.0	4.0	0.0	0.0	0.0
109383	0.0	0.0	0.0	2.0	4.0	4.0	0.0	0.0	0.0
109384	0.0	0.0	0.0	2.0	4.0	4.0	0.0	0.0	0.0
109385	0.0	0.0	0.0	2.0	4.0	4.0	0.0	0.0	0.0
109386	0.0	0.0	0.0	2.0	4.0	4.0	0.0	0.0	0.0
109387	0.0	0.0	0.0	2.0	4.0	4.0	0.0	0.0	0.0
109388	0.0	0.0	0.0	2.0	4.0	4.0	0.0	0.0	0.0
109389	0.0	0.0	0.0	2.0	4.0	4.0	0.0	0.0	0.0
109390	0.0	0.0	0.0	2.0	4.0	4.0	0.0	0.0	0.0
109391	0.0	0.0	0.0	2.0	4.0	4.0	0.0	0.0	0.0
109392	0.0	0.0	0.0	4.0	4.0	4.0	0.0	0.0	0.0
109393	0.0	0.0	0.0	4.0	4.0	2.0	0.0	0.0	0.0
109394	0.0	0.0	0.0	4.0	4.0	2.0	0.0	0.0	0.0
109395	0.0	0.0	0.0	4.0	4.0	2.0	0.0	0.0	0.0
109396	0.0	0.0	0.0	4.0	4.0	2.0	0.0	0.0	0.0
109397	0.0	0.0	0.0	4.0	4.0	2.0	0.0	0.0	0.0
109398	0.0	0.0	0.0	4.0	4.0	2.0	0.0	0.0	0.0
109399	0.0	0.0	0.0	4.0	4.0	2.0	0.0	0.0	0.0
109400	0.0	0.0	0.0	4.0	0.0	0.0	0.0	0.0	0.0
109401	0.0	0.0	0.0	4.0	0.0	0.0	0.0	0.0	0.0
109402	0.0	0.0	0.0	4.0	0.0	0.0	0.0	0.0	0.0
109403	0.0	0.0	0.0	4.0	0.0	0.0	0.0	0.0	0.0
109404	0.0	0.0	0.0	4.0	0.0	0.0	0.0	0.0	0.0
109405	0.0	0.0	0.0	2.0	0.0	0.0	0.0	0.0	0.0
109406	0.0	0.0	0.0	2.0	0.0	0.0	0.0	0.0	0.0
109407	0.0	0.0	0.0	2.0	0.0	0.0	0.0	0.0	0.0
109408	0.0	0.0	0.0	2.0	0.0	0.0	0.0	0.0	0.0
109409	0.0	0.0	0.0	2.0	0.0	0.0	0.0	0.0	0.0
109410	0.0	0.0	0.0	2.0	0.0	0.0	0.0	0.0	0.0
109411	0.0	0.0	0.0	2.0	0.0	0.0	0.0	0.0	0.0
109412	0.0	0.0	0.0	2.0	0.0	0.0	0.0	0.0	0.0
109413	0.0	0.0	0.0	2.0	0.0	0.0	0.0	0.0	0.0
109414	0.0	0.0	0.0	2.0	0.0	0.0	0.0	0.0	0.0
109415	0.0	0.0	0.0	2.0	0.0	0.0	0.0	0.0	0.0
109416	0.0	0.0	0.0	2.0	0.0	0.0	0.0	0.0	0.0
109417	0.0	0.0	0.0	2.0	0.0	0.0	0.0	0.0	0.0
109418	0.0	0.0	0.0	2.0	0.0	0.0	0.0	0.0	0.0
109419	0.0	0.0	0.0	2.0	0.0	0.0	0.0	0.0	0.0
109420	0.0	0.0	0.0	2.0	0.0	0.0	0.0	0.0	0.0
109421	0.0	0.0	0.0	2.0	0.0	0.0	0.0	0.0	0.0
109422	0.0	0.0	0.0	2.0	0.0	0.0	0.0	0.0	0.0
109423	0.0	0.0	0.0	2.0	0.0	0.0	0.0	0.0	0.0
109424	0.0	0.0	0.0	2.0	0.0	0.0	0.0	0.0	0.0
109425	0.0	0.0	0.0	2.0	0.0	0.0	0.0	0.0	0.0
109426	0.0	0.0	0.0	2.0	0.0	0.0	0.0	0.0	0.0
109427	0.0	0.0	0.0	2.0	0.0	0.0	0.0	0.0	0.0
109428	0.0	0.0	0.0	2.0	0.0	0.0	0.0	0.0	0.0
109429	0.0	0.0	0.0	2.0	0.0	0.0	0.0	0.0	0.0
109430	0.0	0.0	0.0	2.0	0.0	0.0	0.0	0.0	0.0
109431	0.0	0.0	0.0	2.0	0.0	0.0	0.0	0.0	0.0
109432	0.0	0.0	0.0	2.0	0.0	0.0	0.0	0.0	0.0
109433	0.0	0.0	0.0	2.0	0.0	0.0	0.0	0.0	0.0
109434	0.0	0.0	0.0	2.0	0.0	0.0	0.0	0.0	0.0
109435	0.0	0.0	0.0	2.0	0.0	0.0	0.0	0.0	0.0
109436	0.0	0.0	0.0	2.0	0.0	0.0	0.0	0.0	0.0
109437	0.0	0.0	0.0	2.0	0.0	0.0	0.0	0.0	0.0
109438	0.0	0.0	0.0	2.0	0.0	0.0	0.0	0.0	0.0
109439	0.0	0.0	0.0	2.0	0.0	0.0	0.0	0.0	0.0
109440	0.0	0.0	0.0	2.0	0.0	0.0	0.0	0.0	0.0
109441	0.0	0.0	0.0	2.0	0.0	0.0	0.0	0.0	0.0
109442	0.0	0.0	0.0	2.0	0.0	0.0	0.0	0.0	0.0
109443	0.0	0.0	0.0	2.0	0.0	0.0	0.0	0.0	0.0
109444	0.0	0.0	0.0	2.0	0.0	0.0	0.0	0.0	0.0
109445	0.0	0.0	0.0	2.0	0.0	0.0	0.0	0.0	0.0
109446	0.0	0.0	0.0	2.0	0.0	0.0	0.0	0.0	0.0
109447	0.0	0.0	0.0	2.0	0.0	0.0	0.0	0.0	0.0
109448	0.0	0.0	0.0	2.0	0.0	0.0	0.0	0.0	0.0
109449	0.0	0.0	0.0	2.0	0.0	0.0	0.0	0.0	0.0
109450	0.0	0.0	0.0	2.0	0.0	4.0	0.0	0.0	0.0
109451	0.0	0.0	0.0	2.0	0.0	4.0	0.0	0.0	0.0
109452	0.0	0.0	0.0	2.0	0.0	4.0	0.0	0.0	0.0
109453	0.0	0.0	0.0	2.0	0.0	4.0	0.0	0.0	0.0
109454	0.0	0.0	0.0	2.0	0.0	6.0	0.0	0.0	0.0
109455	0.0	0.0	0.0	2.0	0.0	6.0	0.0	0.0	0.0
109456	0.0	0.0	0.0	2.0	0.0	6.0	0.0	0.0	0.0
109457	0.0	0.0	0.0	2.0	0.0	6.0	0.0	0.0	0.0
109458	0.0	0.0	0.0	2.0	0.0	6.0	0.0	0.0	0.0
109459	0.0	0.0	0.0	0.0	0.0	6.0	0.0	0.0	0.0
109460	0.0	0.0	0.0	0.0	0.0	6.0	0.0	0.0	0.0
109461	0.0	0.0	0.0	0.0	0.0	6.0	0.0	0.0	0.0
109462	0.0	0.0	0.0	0.0	0.0	6.0	0.0	0.0	0.0
109463	0.0	0.0	0.0	0.0	0.0	6.0	0.0	0.0	0.0
109464	0.0	0.0	0.0	0.0	0.0	6.0	0.0	0.0	0.0
109465	0.0	0.0	0.0	0.0	0.0	6.0	0.0	0.0	0.0
109466	0.0	0.0	0.0	0.0	0.0	6.0	0.0	0.0	0.0
109467	0.0	0.0	0.0	0.0	0.0	6.0	0.0	0.0	0.0
109468	0.0	0.0	0.0	0.0	0.0	6.0	0.0	0.0	0.0
109469	0.0	0.0	0.0	0.0	0.0	6.0	0.0	0.0	0.0
109470	0.0	0.0	0.0	0.0	0.0	6.0	0.0	0.0	0.0
109471	0.0	0.0	0.0	0.0	0.0	6.0	0.0	0.0	0.0
109472	0.0	0.0	0.0	0.0	0.0	6.0	0.0	0.0	0.0
109473	0.0	0.0	0.0	0.0	0.0	6.0	0.0	0.0	0.0
109474	0.0	0.0	0.0	0.0	0.0	6.0	0.0	0.0	0.0
109475	0.0	0.0	0.0	0.0	0.0	6.0	0.0	0.0	0.0
109476	0.0	0.0	0.0	0.0	0.0	6.0	0.0	0.0	0.0
109477	0.0	0.0	0.0	0.0	0.0	6.0	0.0	0.0	0.0
109478	0.0	0.0	0.0	0.0	0.0	6.0	0.0	0.0	0.0
109479	0.0	0.0	0.0	0.0	0.0	6.0	0.0	0.0	0.0
109480	0.0	0.0	0.0	0.0	0.0	6.0	0.0	0.0	0.0
109481	0.0	0.0	0.0	0.0	0.0	6.0	0.0	0.0	0.0
109482	0.0	0.0	0.0	0.0	0.0	6.0	0.0	0.0	0.0
109483	0.0	0.0	0.0	0.0	0.0	6.0	0.0	0.0	0.0
109484	0.0	0.0	0.0	0.0	0.0	6.0	0.0	0.0	0.0
109485	0.0	0.0	0.0	0.0	0.0	6.0	0.0	0.0	0.0
109486	0.0	0.0	0.0	0.0	0.0	6.0	0.0	0.0	0.0
109487	0.0	0.0	0.0	0.0	0.0	6.0	0.0	0.0	0.0
109488	0.0	0.0	0.0	0.0	0.0	6.0	0.0	0.0	0.0
109489	0.0	0.0	0.0	0.0	0.0	6.0	0.0	0.0	0.0
109490	0.0	0.0	0.0	0.0	0.0	6.0	0.0	0.0	0.0
109491	0.0	0.0	0.0	0.0	0.0	6.0	0.0	0.0	0.0
109492	0.0	0.0	0.0	0.0	0.0	6.0	0.0	0.0	0.0
109493	0.0	0.0	0.0	0.0	0.0	6.0	0.0	0.0	0.0
109494	0.0	0.0	0.0	0.0	0.0	6.0	0.0	0.0	0.0
109495	0.0	0.0	0.0	0.0	0.0	6.0	0.0	0.0	0.0
109496	0.0	0.0	0.0	0.0	0.0	6.0	0.0	0.0	0.0
109497	0.0	0.0	0.0	0.0	0.0	6.0	0.0	0.0	0.0
109498	0.0	0.0	0.0	0.0	0.0	6.0	0.0	0.0	0.0
109499	0.0	0.0	0.0	0.0	0.0	6.0	0.0	0.0	0.0
109500	0.0	0.0	0.0	0.0	0.0	6.0	0.0	0.0	0.0
109501	0.0	0.0	0.0	0.0	0.0	6.0	0.0	0.0	0.0
109502	0.0	0.0	0.0	0.0	0.0	6.0	0.0	0.0	0.0
109503	0.0	0.0	0.0	0.0	0.0	6.0	0.0	0.0	0.0
109504	0.0	0.0	0.0	0.0	0.0	6.0	0.0	0.0	0.0
109505	0.0	0.0	0.0	0.0	0.0	6.0	0.0	0.0	0.0
109506	0.0	0.0	0.0	0.0	0.0	6.0	0.0	0.0	0.0
109507	0.0	0.0	0.0	0.0	0.0	6.0	0.0	0.0	0.0
109508	0.0	0.0	0.0	0.0	0.0	6.0	0.0	0.0	0.0
109509	0.0	0.0	0.0	0.0	0.0	6.0	0.0	0.0	0.0
109510	0.0	0.0	0.0	0.0	0.0	6.0	0.0	0.0	0.0
109511	0.0	0.0	0.0	0.0	0.0	6.0	0.0	0.0	0.0
109512	0.0	0.0	0.0	0.0	0.0	6.0	0.0	0.0	0.0
109513	0.0	0.0	0.0	0.0	0.0	6.0	0.0	0.0	0.0
109514	0.0	0.0	0.0	0.0	0.0	6.0	0.0	0.0	0.0
109515	0.0	0.0	0.0	0.0	0.0	6.0	0.0	0.0	0.0
109516	0.0	0.0	0.0	0.0	0.0	6.0	0.0	0.0	0.0
109517	0.0	0.0	0.0	0.0	0.0	6.0	0.0	0.0	0.0
109518	0.0	0.0	0.0	0.0	0.0	6.0	0.0	0.0	0.0
109519	0.0	0.0	0.0	0.0	0.0	6.0	0.0	0.0	0.0
109520	0.0	0.0	0.0	0.0	0.0	6.0	0.0	0.0	0.0
109521	0.0	0.0	0.0	0.0	0.0	6.0	0.0	0.0	0.0
109522	0.0	0.0	0.0	0.0	0.0	6.0	0.0	0.0	0.0
109523	0.0	0.0	0.0	0.0	0.0	6.0	0.0	0.0	0.0
109524	0.0	0.0	0.0	0.0	0.0	6.0	0.0	0.0	0.0
109525	0.0	0.0	0.0	0.0	0.0	2.0	0.0	0.0	0.0
109526	0.0	0.0	0.0	0.0	0.0	2.0	0.0	0.0	0.0
109527	0.0	0.0	0.0	0.0	0.0	2.0	0.0	0.0	0.0
109528	0.0	0.0	0.0	0.0	0.0	2.0	0.0	0.0	0.0
109529	0.0	0.0	0.0	0.0	0.0	2.0	0.0	0.0	0.0
109530	0.0	0.0	0.0	0.0	0.0	2.0	0.0	0.0	0.0
109531	0.0	0.0	0.0	0.0	0.0	2.0	0.0	0.0	0.0
109532	0.0	0.0	0.0	0.0	0.0	2.0	0.0	0.0	0.0
109533	0.0	0.0	0.0	0.0	0.0	2.0	0.0	0.0	0.0
109534	0.0	0.0	0.0	0.0	0.0	2.0	0.0	0.0	0.0
109535	0.0	0.0	0.0	0.0	0.0	2.0	0.0	0.0	0.0
109536	0.0	0.0	0.0	0.0	0.0	2.0	0.0	0.0	0.0
109537	0.0	0.0	0.0	0.0	0.0	2.0	0.0	0.0	0.0
109538	0.0	0.0	0.0	0.0	0.0	2.0	0.0	0.0	0.0
109539	0.0	0.0	0.0	0.0	0.0	2.0	0.0	0.0	0.0
109540	0.0	0.0	0.0	0.0	0.0	2.0	0.0	0.0	0.0
109541	0.0	0.0	0.0	0.0	0.0	2.0	0.0	0.0	0.0
109542	0.0	0.0	0.0	0.0	0.0	2.0	0.0	0.0	0.0
109543	0.0	0.0	0.0	0.0	0.0	2.0	0.0	0.0	0.0
109544	0.0	0.0	0.0	0.0	0.0	2.0	0.0	0.0	0.0
109545	0.0	0.0	0.0	0.0	0.0	2.0	0.0	0.0	0.0
109546	0.0	0.0	0.0	0.0	0.0	2.0	0.0	0.0	0.0
109547	0.0	0.0	0.0	0.0	0.0	2.0	0.0	0.0	0.0
109548	0.0	0.0	0.0	0.0	0.0	2.0	0.0	0.0	0.0
109549	0.0	0.0	0.0	0.0	0.0	2.0	0.0	0.0	0.0
109550	0.0	0.0	0.0	0.0	0.0	2.0	0.0	0.0	0.0
109551	0.0	0.0	0.0	0.0	0.0	2.0	0.0	0.0	0.0
109552	0.0	0.0	0.0	0.0	0.0	2.0	0.0	0.0	0.0
109553	0.0	0.0	0.0	0.0	0.0	2.0	0.0	0.0	0.0
109554	0.0	0.0	0.0	0.0	0.0	2.0	0.0	0.0	0.0
109555	0.0	0.0	0.0	0.0	0.0	2.0	0.0	0.0	0.0
109556	0.0	0.0	0.0	0.0	0.0	2.0	0.0	0.0	0.0
109557	0.0	0.0	0.0	0.0	0.0	2.0	0.0	0.0	0.0
109558	0.0	0.0	0.0	0.0	0.0	2.0	0.0	0.0	0.0
109559	0.0	0.0	0.0	0.0	0.0	2.0	0.0	0.0	0.0
109560	0.0	0.0	0.0	0.0	0.0	2.0	0.0	0.0	0.0
109561	0.0	0.0	0.0	0.0	0.0	2.0	0.0	0.0	0.0
109562	0.0	0.0	0.0	0.0	0.0	2.0	0.0	0.0	0.0
109563	0.0	0.0	0.0	0.0	0.0	2.0	0.0	0.0	0.0
109564	0.0	0.0	0.0	0.0	0.0	2.0	0.0	0.0	0.0
109565	0.0	0.0	0.0	0.0	0.0	2.0	0.0	0.0	0.0
109566	0.0	0.0	0.0	0.0	0.0	2.0	0.0	0.0	0.0
109567	0.0	0.0	0.0	0.0	0.0	2.0	0.0	0.0	0.0
109568	0.0	0.0	0.0	0.0	0.0	2.0	0.0	0.0	0.0
109569	0.0	0.0	0.0	0.0	0.0	2.0	0.0	0.0	0.0
109570	0.0	0.0	0.0	0.0	0.0	2.0	0.0	0.0	0.0
109571	0.0	0.0	0.0	0.0	0.0	2.0	0.0	0.0	0.0
109572	0.0	0.0	0.0	0.0	0.0	2.0	0.0	0.0	0.0
109573	0.0	0.0	0.0	0.0	0.0	2.0	0.0	0.0	0.0
109574	0.0	0.0	0.0	0.0	0.0	2.0	0.0	0.0	0.0
109575	0.0	0.0	0.0	0.0	0.0	2.0	0.0	0.0	0.0
109576	0.0	0.0	0.0	0.0	0.0	2.0	0.0	0.0	0.0
109577	0.0	0.0	0.0	0.0	0.0	2.0	0.0	0.0	0.0
109578	0.0	0.0	0.0	0.0	0.0	2.0	0.0	0.0	0.0
109579	0.0	0.0	0.0	0.0	0.0	2.0	0.0	0.0	0.0
109580	0.0	0.0	0.0	0.0	0.0	2.0	0.0	0.0	0.0
109581	0.0	0.0	0.0	0.0	0.0	2.0	0.0	0.0	0.0
109582	0.0	0.0	0.0	0.0	0.0	2.0	0.0	0.0	0.0
109583	0.0	0.0	0.0	0.0	0.0	2.0	0.0	0.0	0.0
109584	0.0	0.0	0.0	0.0	0.0	2.0	0.0	0.0	0.0
109585	0.0	0.0	0.0	0.0	0.0	2.0	0.0	0.0	0.0
109586	0.0	0.0	0.0	0.0	0.0	2.0	0.0	0.0	0.0
109587	0.0	0.0	0.0	0.0	0.0	2.0	0.0	0.0	0.0
109588	0.0	0.0	0.0	0.0	0.0	2.0	0.0	0.0	0.0
109589	0.0	0.0	0.0	0.0	0.0	0.0	0.0	0.0	0.0
109590	0.0	0.0	0.0	0.0	0.0	0.0	0.0	0.0	0.0
109591	0.0	0.0	0.0	0.0	0.0	0.0	0.0	0.0	0.0
109592	0.0	0.0	0.0	0.0	0.0	0.0	0.0	0.0	0.0
109593	0.0	0.0	0.0	0.0	0.0	0.0	0.0	0.0	0.0
109594	0.0	0.0	0.0	0.0	0.0	0.0	0.0	0.0	0.0
109595	0.0	0.0	0.0	0.0	0.0	0.0	0.0	0.0	0.0
109596	0.0	0.0	0.0	0.0	0.0	0.0	0.0	0.0	0.0
109597	0.0	0.0	0.0	0.0	0.0	0.0	0.0	0.0	0.0
109598	0.0	0.0	0.0	0.0	0.0	0.0	0.0	0.0	0.0
109599	0.0	0.0	0.0	0.0	0.0	0.0	0.0	0.0	0.0
109600	0.0	0.0	0.0	0.0	0.0	0.0	0.0	0.0	0.0
109601	0.0	0.0	0.0	0.0	0.0	0.0	0.0	0.0	0.0
109602	0.0	0.0	0.0	0.0	0.0	0.0	0.0	0.0	0.0
109603	0.0	0.0	0.0	0.0	0.0	0.0	0.0	0.0	0.0
109604	0.0	0.0	0.0	0.0	0.0	0.0	0.0	0.0	0.0
109605	0.0	0.0	0.0	0.0	0.0	0.0	0.0	0.0	0.0
109606	0.0	0.0	0.0	0.0	0.0	0.0	0.0	0.0	0.0
109607	0.0	0.0	0.0	0.0	0.0	0.0	0.0	0.0	0.0
109608	0.0	0.0	0.0	0.0	0.0	0.0	0.0	0.0	0.0
109609	0.0	0.0	0.0	0.0	0.0	0.0	0.0	0.0	0.0
109610	0.0	0.0	0.0	0.0	0.0	0.0	0.0	0.0	0.0
109611	0.0	0.0	0.0	0.0	0.0	0.0	0.0	0.0	0.0
109612	0.0	0.0	0.0	0.0	0.0	0.0	0.0	0.0	0.0
109613	0.0	0.0	0.0	0.0	0.0	0.0	0.0	0.0	0.0
109614	0.0	0.0	0.0	0.0	0.0	0.0	0.0	0.0	0.0
109615	0.0	0.0	0.0	0.0	0.0	0.0	0.0	0.0	0.0
109616	0.0	0.0	0.0	0.0	0.0	0.0	0.0	0.0	0.0
109617	0.0	0.0	0.0	0.0	0.0	0.0	0.0	0.0	0.0
109618	0.0	0.0	0.0	0.0	0.0	0.0	0.0	0.0	0.0
109619	0.0	0.0	0.0	0.0	0.0	0.0	0.0	0.0	0.0
109620	0.0	0.0	0.0	0.0	0.0	0.0	0.0	0.0	0.0
109621	0.0	0.0	0.0	0.0	0.0	0.0	0.0	0.0	0.0
109622	0.0	0.0	0.0	0.0	0.0	0.0	0.0	0.0	0.0
109623	0.0	0.0	0.0	0.0	0.0	0.0	0.0	0.0	0.0
109624	0.0	0.0	0.0	0.0	0.0	0.0	0.0	0.0	0.0
109625	0.0	0.0	0.0	0.0	0.0	0.0	0.0	0.0	0.0
109626	0.0	0.0	0.0	0.0	0.0	0.0	0.0	0.0	0.0
109627	0.0	0.0	0.0	0.0	0.0	0.0	0.0	0.0	0.0
109628	0.0	0.0	0.0	0.0	0.0	0.0	0.0	0.0	0.0
109629	0.0	0.0	0.0	0.0	0.0	0.0	0.0	0.0	0.0
109630	0.0	0.0	0.0	0.0	0.0	0.0	0.0	0.0	0.0
109631	0.0	0.0	0.0	0.0	0.0	0.0	0.0	0.0	0.0
109632	0.0	0.0	0.0	0.0	0.0	0.0	0.0	0.0	0.0
109633	0.0	0.0	0.0	0.0	0.0	0.0	0.0	0.0	0.0
109634	0.0	0.0	0.0	0.0	0.0	0.0	0.0	0.0	0.0
109635	0.0	0.0	0.0	0.0	0.0	0.0	0.0	0.0	0.0
109636	0.0	0.0	0.0	0.0	0.0	0.0	0.0	0.0	0.0
109637	0.0	0.0	0.0	0.0	0.0	0.0	0.0	0.0	0.0
109638	0.0	0.0	0.0	0.0	0.0	0.0	0.0	0.0	0.0
109639	0.0	0.0	0.0	0.0	0.0	0.0	0.0	0.0	0.0
109640	0.0	0.0	0.0	0.0	0.0	0.0	0.0	0.0	0.0
109641	0.0	0.0	0.0	0.0	0.0	0.0	0.0	0.0	0.0
109642	0.0	0.0	0.0	0.0	0.0	0.0	0.0	0.0	0.0
109643	0.0	0.0	0.0	0.0	0.0	0.0	0.0	0.0	0.0
109644	0.0	0.0	0.0	0.0	0.0	0.0	0.0	0.0	0.0
109645	0.0	0.0	0.0	0.0	2.0	0.0	0.0	0.0	0.0
109646	0.0	0.0	0.0	0.0	2.0	0.0	0.0	0.0	0.0
109647	0.0	0.0	0.0	0.0	2.0	0.0	0.0	0.0	0.0
109648	0.0	0.0	0.0	0.0	2.0	0.0	0.0	0.0	0.0
109649	0.0	0.0	0.0	0.0	2.0	0.0	0.0	0.0	0.0
109650	0.0	0.0	0.0	0.0	2.0	0.0	0.0	0.0	0.0
109651	0.0	0.0	0.0	0.0	2.0	0.0	0.0	0.0	0.0
109652	0.0	0.0	0.0	0.0	2.0	0.0	0.0	0.0	0.0
109653	0.0	0.0	0.0	0.0	2.0	0.0	0.0	0.0	0.0
109654	0.0	0.0	0.0	0.0	2.0	0.0	0.0	0.0	0.0
109655	0.0	0.0	0.0	0.0	2.0	0.0	0.0	0.0	0.0
109656	0.0	0.0	0.0	0.0	2.0	0.0	0.0	0.0	0.0
109657	0.0	0.0	0.0	0.0	2.0	0.0	0.0	0.0	0.0
109658	0.0	0.0	0.0	0.0	2.0	0.0	0.0	0.0	0.0
109659	0.0	0.0	0.0	0.0	2.0	0.0	0.0	0.0	0.0
109660	0.0	0.0	0.0	0.0	2.0	0.0	0.0	0.0	0.0
109661	0.0	0.0	0.0	0.0	2.0	0.0	0.0	0.0	0.0
109662	0.0	0.0	0.0	0.0	2.0	0.0	0.0	0.0	0.0
109663	0.0	0.0	0.0	0.0	2.0	0.0	0.0	0.0	0.0
109664	0.0	0.0	0.0	0.0	2.0	0.0	0.0	0.0	0.0
109665	0.0	0.0	0.0	0.0	2.0	0.0	0.0	0.0	0.0
109666	0.0	0.0	0.0	0.0	2.0	0.0	0.0	0.0	0.0
109667	0.0	0.0	0.0	0.0	2.0	0.0	0.0	0.0	0.0
109668	0.0	0.0	0.0	0.0	2.0	0.0	0.0	0.0	0.0
109669	0.0	0.0	0.0	0.0	2.0	0.0	0.0	0.0	0.0
109670	0.0	0.0	0.0	0.0	2.0	0.0	0.0	0.0	0.0
109671	0.0	0.0	0.0	0.0	2.0	0.0	0.0	0.0	0.0
109672	0.0	0.0	0.0	0.0	2.0	0.0	0.0	0.0	0.0
109673	0.0	0.0	0.0	0.0	2.0	0.0	0.0	0.0	0.0
109674	0.0	0.0	0.0	0.0	2.0	0.0	0.0	0.0	0.0
109675	0.0	0.0	0.0	0.0	2.0	0.0	0.0	0.0	0.0
109676	0.0	0.0	0.0	0.0	2.0	0.0	0.0	0.0	0.0
109677	0.0	0.0	0.0	0.0	2.0	0.0	0.0	0.0	0.0
109678	0.0	0.0	0.0	0.0	2.0	0.0	0.0	0.0	0.0
109679	0.0	0.0	0.0	0.0	2.0	0.0	0.0	0.0	0.0
109680	0.0	0.0	0.0	0.0	2.0	0.0	0.0	0.0	0.0
109681	0.0	0.0	0.0	0.0	2.0	0.0	0.0	0.0	0.0
109682	0.0	0.0	0.0	0.0	2.0	0.0	0.0	0.0	0.0
109683	0.0	0.0	0.0	0.0	2.0	0.0	0.0	0.0	0.0
109684	0.0	0.0	0.0	0.0	2.0	0.0	0.0	0.0	0.0
109685	0.0	0.0	0.0	0.0	2.0	0.0	0.0	0.0	0.0
109686	0.0	0.0	0.0	0.0	2.0	0.0	0.0	0.0	0.0
109687	0.0	0.0	0.0	0.0	2.0	0.0	0.0	0.0	0.0
109688	0.0	0.0	0.0	0.0	2.0	0.0	0.0	0.0	0.0
109689	0.0	0.0	0.0	0.0	2.0	0.0	0.0	0.0	0.0
109690	0.0	0.0	0.0	0.0	2.0	0.0	0.0	0.0	0.0
109691	0.0	0.0	0.0	0.0	2.0	0.0	0.0	0.0	0.0
109692	0.0	0.0	0.0	0.0	2.0	0.0	0.0	0.0	0.0
109693	0.0	0.0	0.0	0.0	2.0	0.0	0.0	0.0	0.0
109694	0.0	0.0	0.0	0.0	2.0	0.0	0.0	0.0	0.0
109695	0.0	0.0	0.0	0.0	2.0	0.0	0.0	0.0	0.0
109696	0.0	0.0	0.0	0.0	2.0	0.0	0.0	0.0	0.0
109697	0.0	0.0	0.0	0.0	2.0	0.0	0.0	0.0	0.0
109698	0.0	0.0	0.0	0.0	2.0	0.0	0.0	0.0	0.0
109699	0.0	0.0	0.0	0.0	2.0	0.0	0.0	0.0	0.0
109700	0.0	0.0	0.0	0.0	2.0	0.0	0.0	0.0	0.0
109701	0.0	0.0	0.0	0.0	2.0	0.0	0.0	0.0	0.0
109702	0.0	0.0	0.0	0.0	2.0	0.0	0.0	0.0	0.0
109703	0.0	0.0	0.0	0.0	2.0	1.0	0.0	0.0	0.0
109704	0.0	0.0	0.0	0.0	2.0	1.0	0.0	0.0	0.0
109705	0.0	0.0	0.0	0.0	2.0	2.0	0.0	0.0	0.0
109706	0.0	0.0	0.0	0.0	2.0	2.0	0.0	0.0	0.0
109707	0.0	0.0	0.0	0.0	2.0	2.0	0.0	0.0	0.0
109708	0.0	0.0	0.0	0.0	2.0	2.0	0.0	0.0	0.0
109709	0.0	0.0	0.0	0.0	4.0	2.0	0.0	0.0	0.0
109710	0.0	0.0	0.0	0.0	4.0	2.0	0.0	0.0	0.0
109711	0.0	0.0	0.0	0.0	4.0	2.0	0.0	0.0	0.0
109712	0.0	0.0	0.0	0.0	4.0	2.0	0.0	0.0	0.0
109713	0.0	0.0	0.0	0.0	4.0	2.0	0.0	0.0	0.0
109714	0.0	0.0	0.0	0.0	4.0	2.0	0.0	0.0	0.0
109715	0.0	0.0	0.0	0.0	4.0	2.0	0.0	0.0	0.0
109716	0.0	0.0	0.0	0.0	4.0	2.0	0.0	0.0	0.0
109717	0.0	0.0	0.0	0.0	4.0	2.0	0.0	0.0	0.0
109718	0.0	0.0	0.0	0.0	4.0	2.0	0.0	0.0	0.0
109719	0.0	0.0	0.0	0.0	4.0	2.0	0.0	0.0	0.0
109720	0.0	0.0	0.0	0.0	4.0	2.0	0.0	0.0	0.0
109721	0.0	0.0	0.0	0.0	4.0	2.0	0.0	0.0	0.0
109722	0.0	0.0	0.0	0.0	4.0	2.0	0.0	0.0	0.0
109723	0.0	0.0	0.0	0.0	4.0	2.0	0.0	0.0	0.0
109724	0.0	0.0	0.0	0.0	4.0	2.0	0.0	0.0	0.0
109725	0.0	0.0	0.0	0.0	4.0	2.0	0.0	0.0	0.0
109726	0.0	0.0	0.0	0.0	4.0	2.0	0.0	0.0	0.0
109727	0.0	0.0	0.0	0.0	4.0	2.0	0.0	0.0	0.0
109728	0.0	0.0	0.0	0.0	4.0	2.0	0.0	0.0	0.0
109729	0.0	0.0	0.0	0.0	4.0	2.0	0.0	0.0	0.0
109730	0.0	0.0	0.0	0.0	4.0	2.0	0.0	0.0	0.0
109731	0.0	0.0	0.0	0.0	4.0	2.0	0.0	0.0	0.0
109732	0.0	0.0	0.0	0.0	4.0	2.0	0.0	0.0	0.0
109733	0.0	0.0	0.0	0.0	4.0	2.0	0.0	0.0	0.0
109734	0.0	0.0	0.0	0.0	4.0	2.0	0.0	0.0	0.0
109735	0.0	0.0	0.0	0.0	4.0	2.0	0.0	0.0	0.0
109736	0.0	0.0	0.0	0.0	4.0	3.0	0.0	0.0	0.0
109737	0.0	0.0	0.0	0.0	4.0	3.0	0.0	0.0	0.0
109738	0.0	0.0	0.0	0.0	4.0	3.0	0.0	0.0	0.0
109739	0.0	0.0	0.0	0.0	4.0	3.0	0.0	0.0	0.0
109740	0.0	0.0	0.0	0.0	4.0	3.0	0.0	0.0	0.0
109741	0.0	0.0	0.0	0.0	4.0	3.0	0.0	0.0	0.0
109742	0.0	0.0	0.0	0.0	4.0	3.0	0.0	0.0	0.0
109743	0.0	0.0	0.0	0.0	4.0	3.0	0.0	0.0	0.0
109744	0.0	0.0	0.0	0.0	4.0	3.0	0.0	0.0	0.0
109745	0.0	0.0	0.0	0.0	4.0	3.0	0.0	0.0	0.0
109746	0.0	0.0	0.0	0.0	4.0	3.0	0.0	0.0	0.0
109747	0.0	0.0	0.0	0.0	4.0	3.0	0.0	0.0	0.0
109748	0.0	0.0	0.0	0.0	4.0	3.0	0.0	0.0	0.0
109749	0.0	0.0	0.0	0.0	4.0	3.0	0.0	0.0	0.0
109750	0.0	0.0	0.0	0.0	4.0	3.0	0.0	0.0	0.0
109751	0.0	0.0	0.0	0.0	4.0	3.0	0.0	0.0	0.0
109752	0.0	0.0	0.0	0.0	4.0	3.0	0.0	0.0	0.0
109753	0.0	0.0	0.0	0.0	4.0	3.0	0.0	0.0	0.0
109754	0.0	0.0	0.0	0.0	4.0	3.0	0.0	0.0	0.0
109755	0.0	0.0	0.0	0.0	4.0	3.0	0.0	0.0	0.0
109756	0.0	0.0	0.0	0.0	4.0	3.0	0.0	0.0	0.0
109757	0.0	0.0	0.0	0.0	4.0	3.0	0.0	0.0	0.0
109758	0.0	0.0	0.0	0.0	4.0	3.0	0.0	0.0	0.0
109759	0.0	0.0	0.0	0.0	4.0	3.0	0.0	0.0	0.0
109760	0.0	0.0	0.0	0.0	4.0	3.0	0.0	0.0	0.0
109761	0.0	0.0	0.0	0.0	4.0	3.0	0.0	0.0	0.0
109762	0.0	0.0	0.0	0.0	2.0	3.0	0.0	0.0	0.0
109763	0.0	0.0	0.0	0.0	3.0	3.0	0.0	0.0	0.0
109764	0.0	0.0	0.0	0.0	3.0	3.0	0.0	0.0	0.0
109765	0.0	0.0	0.0	0.0	4.0	4.0	0.0	0.0	0.0
109766	0.0	0.0	0.0	0.0	4.0	4.0	0.0	0.0	0.0
109767	0.0	0.0	0.0	0.0	4.0	4.0	0.0	0.0	0.0
109768	0.0	0.0	0.0	0.0	4.0	4.0	0.0	0.0	0.0
109769	0.0	0.0	0.0	0.0	4.0	4.0	0.0	0.0	0.0
109770	0.0	0.0	0.0	0.0	4.0	4.0	0.0	0.0	0.0
109771	0.0	0.0	0.0	2.0	4.0	4.0	0.0	0.0	0.0
109772	0.0	0.0	0.0	2.0	4.0	4.0	0.0	0.0	0.0
109773	0.0	0.0	0.0	2.0	6.0	4.0	0.0	0.0	0.0
109774	0.0	0.0	0.0	2.0	6.0	6.0	0.0	0.0	0.0
109775	0.0	0.0	0.0	2.0	6.0	6.0	0.0	0.0	0.0
109776	0.0	0.0	0.0	2.0	6.0	6.0	0.0	0.0	0.0
109777	0.0	0.0	0.0	2.0	6.0	6.0	0.0	0.0	0.0
109778	0.0	0.0	0.0	2.0	6.0	6.0	0.0	0.0	0.0
109779	0.0	0.0	0.0	2.0	6.0	6.0	0.0	0.0	0.0
109780	0.0	0.0	0.0	2.0	6.0	6.0	0.0	0.0	0.0
109781	0.0	0.0	0.0	2.0	6.0	6.0	0.0	0.0	0.0
109782	0.0	0.0	0.0	2.0	6.0	6.0	0.0	0.0	0.0
109783	0.0	0.0	0.0	2.0	6.0	6.0	0.0	0.0	0.0
109784	0.0	0.0	0.0	2.0	6.0	6.0	0.0	0.0	0.0
109785	0.0	0.0	0.0	2.0	6.0	6.0	0.0	0.0	0.0
109786	0.0	0.0	0.0	2.0	6.0	6.0	0.0	0.0	0.0
109787	0.0	0.0	0.0	2.0	6.0	6.0	0.0	0.0	0.0
109788	0.0	0.0	0.0	2.0	6.0	6.0	0.0	0.0	0.0
109789	0.0	0.0	0.0	2.0	6.0	6.0	0.0	0.0	0.0
109790	0.0	0.0	0.0	2.0	8.0	6.0	0.0	0.0	0.0
109791	0.0	0.0	0.0	4.0	8.0	6.0	0.0	0.0	0.0
109792	0.0	0.0	0.0	4.0	8.0	6.0	0.0	0.0	0.0
109793	0.0	0.0	0.0	4.0	8.0	6.0	0.0	0.0	0.0
109794	0.0	0.0	0.0	4.0	8.0	6.0	0.0	0.0	0.0
109795	0.0	0.0	0.0	4.0	8.0	6.0	0.0	0.0	0.0
109796	0.0	0.0	0.0	4.0	8.0	6.0	0.0	0.0	0.0
109797	0.0	0.0	0.0	4.0	8.0	6.0	0.0	0.0	0.0
109798	0.0	0.0	0.0	4.0	8.0	6.0	0.0	0.0	0.0
109799	0.0	0.0	0.0	4.0	8.0	6.0	0.0	0.0	0.0
109800	0.0	0.0	0.0	4.0	8.0	6.0	0.0	0.0	0.0
109801	0.0	0.0	0.0	4.0	10.0	6.0	0.0	0.0	0.0
109802	0.0	0.0	0.0	4.0	10.0	6.0	0.0	0.0	0.0
109803	0.0	0.0	0.0	4.0	10.0	6.0	0.0	0.0	0.0
109804	0.0	0.0	0.0	4.0	10.0	6.0	0.0	0.0	0.0
109805	0.0	0.0	0.0	4.0	10.0	6.0	0.0	0.0	0.0
109806	0.0	0.0	0.0	4.0	10.0	6.0	0.0	0.0	0.0
109807	0.0	0.0	0.0	4.0	10.0	6.0	0.0	0.0	0.0
109808	0.0	0.0	0.0	4.0	10.0	6.0	0.0	0.0	0.0
109809	0.0	0.0	0.0	4.0	10.0	6.0	0.0	0.0	0.0
109810	0.0	0.0	0.0	4.0	10.0	6.0	0.0	0.0	0.0
109811	0.0	0.0	0.0	6.0	10.0	6.0	0.0	0.0	0.0
109812	0.0	0.0	0.0	6.0	10.0	6.0	0.0	0.0	0.0
109813	0.0	0.0	0.0	6.0	12.0	6.0	0.0	0.0	0.0
109814	0.0	0.0	0.0	6.0	12.0	6.0	0.0	0.0	0.0
109815	0.0	0.0	0.0	6.0	12.0	6.0	0.0	0.0	0.0
109816	0.0	0.0	0.0	6.0	12.0	6.0	0.0	0.0	0.0
109817	0.0	0.0	0.0	6.0	12.0	6.0	0.0	0.0	0.0
109818	0.0	0.0	0.0	8.0	12.0	6.0	0.0	0.0	0.0
109819	0.0	0.0	0.0	8.0	12.0	6.0	0.0	0.0	0.0
109820	0.0	0.0	0.0	8.0	12.0	6.0	0.0	0.0	0.0
109821	0.0	0.0	0.0	8.0	12.0	6.0	0.0	0.0	0.0
109822	0.0	0.0	0.0	8.0	12.0	6.0	0.0	0.0	0.0
109823	0.0	0.0	0.0	8.0	12.0	6.0	0.0	0.0	0.0
109824	0.0	0.0	0.0	8.0	12.0	6.0	0.0	0.0	0.0
109825	0.0	0.0	0.0	8.0	12.0	6.0	0.0	0.0	0.0
109826	0.0	0.0	0.0	8.0	12.0	6.0	0.0	0.0	0.0
109827	0.0	0.0	0.0	8.0	12.0	6.0	0.0	0.0	0.0
109828	0.0	0.0	0.0	10.0	12.0	6.0	0.0	0.0	0.0
109829	0.0	0.0	0.0	10.0	12.0	6.0	0.0	0.0	0.0
109830	0.0	0.0	0.0	10.0	12.0	6.0	0.0	0.0	0.0
109831	0.0	0.0	0.0	10.0	12.0	6.0	0.0	0.0	0.0
109832	0.0	0.0	0.0	10.0	12.0	6.0	0.0	0.0	0.0
109833	0.0	0.0	0.0	10.0	12.0	6.0	0.0	0.0	0.0
109834	0.0	0.0	0.0	10.0	12.0	6.0	0.0	0.0	0.0
109835	0.0	0.0	0.0	10.0	12.0	6.0	0.0	0.0	0.0
109836	0.0	0.0	0.0	10.0	12.0	6.0	0.0	0.0	0.0
109837	0.0	0.0	0.0	10.0	12.0	6.0	0.0	0.0	0.0
109838	0.0	0.0	0.0	10.0	12.0	6.0	0.0	0.0	0.0
109839	0.0	0.0	0.0	10.0	12.0	6.0	0.0	0.0	0.0
109840	0.0	0.0	0.0	10.0	12.0	6.0	0.0	0.0	0.0
109841	0.0	0.0	0.0	10.0	12.0	6.0	0.0	0.0	0.0
109842	0.0	0.0	0.0	10.0	12.0	6.0	0.0	0.0	0.0
109843	0.0	0.0	0.0	10.0	12.0	6.0	0.0	0.0	0.0
109844	0.0	0.0	0.0	10.0	12.0	6.0	0.0	0.0	0.0
109845	0.0	0.0	0.0	10.0	12.0	6.0	0.0	0.0	0.0
109846	0.0	0.0	0.0	10.0	12.0	6.0	0.0	0.0	0.0
109847	0.0	0.0	0.0	10.0	12.0	6.0	0.0	0.0	0.0
109848	0.0	0.0	0.0	10.0	12.0	6.0	0.0	0.0	0.0
109849	0.0	0.0	0.0	10.0	12.0	6.0	0.0	0.0	0.0
109850	0.0	0.0	0.0	10.0	12.0	6.0	0.0	0.0	0.0
109851	0.0	0.0	0.0	10.0	12.0	6.0	0.0	0.0	0.0
109852	0.0	0.0	0.0	10.0	12.0	6.0	0.0	0.0	0.0
109853	0.0	0.0	0.0	10.0	12.0	5.0	0.0	0.0	0.0
109854	0.0	0.0	0.0	10.0	12.0	5.0	0.0	0.0	0.0
109855	0.0	0.0	0.0	10.0	12.0	4.0	0.0	0.0	0.0
109856	0.0	0.0	0.0	10.0	12.0	4.0	0.0	0.0	0.0
109857	0.0	0.0	0.0	10.0	12.0	4.0	0.0	0.0	0.0
109858	0.0	0.0	0.0	10.0	10.0	4.0	0.0	0.0	0.0
109859	0.0	0.0	0.0	10.0	10.0	4.0	0.0	0.0	0.0
109860	0.0	0.0	0.0	10.0	10.0	4.0	0.0	0.0	0.0
109861	0.0	0.0	0.0	10.0	10.0	4.0	0.0	0.0	0.0
109862	0.0	0.0	0.0	10.0	10.0	4.0	0.0	0.0	0.0
109863	0.0	0.0	0.0	10.0	10.0	4.0	0.0	0.0	0.0
109864	0.0	0.0	0.0	10.0	10.0	4.0	0.0	0.0	0.0
109865	0.0	0.0	0.0	10.0	10.0	4.0	0.0	0.0	0.0
109866	0.0	0.0	0.0	10.0	10.0	4.0	0.0	0.0	0.0
109867	0.0	0.0	0.0	10.0	10.0	4.0	0.0	0.0	0.0
109868	0.0	0.0	0.0	10.0	10.0	4.0	0.0	0.0	0.0
109869	0.0	0.0	0.0	10.0	10.0	4.0	0.0	0.0	0.0
109870	0.0	0.0	0.0	10.0	10.0	4.0	0.0	0.0	0.0
109871	0.0	0.0	0.0	10.0	10.0	4.0	0.0	0.0	0.0
109872	0.0	0.0	0.0	10.0	10.0	4.0	0.0	0.0	0.0
109873	0.0	0.0	0.0	10.0	10.0	4.0	0.0	0.0	0.0
109874	0.0	0.0	0.0	10.0	10.0	4.0	0.0	0.0	0.0
109875	0.0	0.0	0.0	10.0	10.0	4.0	0.0	0.0	0.0
109876	0.0	0.0	0.0	10.0	10.0	4.0	0.0	0.0	0.0
109877	0.0	0.0	0.0	10.0	10.0	4.0	0.0	0.0	0.0
109878	0.0	0.0	0.0	10.0	10.0	4.0	0.0	0.0	0.0
109879	0.0	0.0	0.0	10.0	10.0	4.0	0.0	0.0	0.0
109880	0.0	0.0	0.0	10.0	10.0	4.0	0.0	0.0	0.0
109881	0.0	0.0	0.0	10.0	10.0	4.0	0.0	0.0	0.0
109882	0.0	0.0	0.0	10.0	10.0	4.0	0.0	0.0	0.0
109883	0.0	0.0	0.0	10.0	10.0	4.0	0.0	0.0	0.0
109884	0.0	0.0	0.0	10.0	10.0	4.0	0.0	0.0	0.0
109885	0.0	0.0	0.0	10.0	10.0	4.0	0.0	0.0	0.0
109886	0.0	0.0	0.0	10.0	10.0	3.0	0.0	0.0	0.0
109887	0.0	0.0	0.0	10.0	10.0	3.0	0.0	0.0	0.0
109888	0.0	0.0	0.0	10.0	10.0	3.0	0.0	0.0	0.0
109889	0.0	0.0	0.0	10.0	10.0	3.0	0.0	0.0	0.0
109890	0.0	0.0	0.0	10.0	10.0	3.0	0.0	0.0	0.0
109891	0.0	0.0	0.0	10.0	10.0	3.0	0.0	0.0	0.0
109892	0.0	0.0	0.0	10.0	10.0	3.0	0.0	0.0	0.0
109893	0.0	0.0	0.0	10.0	10.0	3.0	0.0	0.0	0.0
109894	0.0	0.0	0.0	10.0	10.0	3.0	0.0	0.0	0.0
109895	0.0	0.0	0.0	10.0	10.0	3.0	0.0	0.0	0.0
109896	0.0	0.0	0.0	10.0	10.0	3.0	0.0	0.0	0.0
109897	0.0	0.0	0.0	10.0	10.0	3.0	0.0	0.0	0.0
109898	0.0	0.0	0.0	10.0	10.0	3.0	0.0	0.0	0.0
109899	0.0	0.0	0.0	10.0	10.0	3.0	0.0	0.0	0.0
109900	0.0	0.0	0.0	10.0	10.0	3.0	0.0	0.0	0.0
109901	0.0	0.0	0.0	10.0	10.0	3.0	0.0	0.0	0.0
109902	0.0	0.0	0.0	10.0	10.0	3.0	0.0	0.0	0.0
109903	0.0	0.0	0.0	8.0	10.0	3.0	0.0	0.0	0.0
109904	0.0	0.0	0.0	8.0	10.0	3.0	0.0	0.0	0.0
109905	0.0	0.0	0.0	8.0	10.0	3.0	0.0	0.0	0.0
109906	0.0	0.0	0.0	8.0	10.0	3.0	0.0	0.0	0.0
109907	0.0	0.0	0.0	8.0	10.0	3.0	0.0	0.0	0.0
109908	0.0	0.0	0.0	8.0	10.0	3.0	0.0	0.0	0.0
109909	0.0	0.0	0.0	8.0	10.0	3.0	0.0	0.0	0.0
109910	0.0	0.0	0.0	8.0	10.0	3.0	0.0	0.0	0.0
109911	0.0	0.0	0.0	8.0	10.0	3.0	0.0	0.0	0.0
109912	0.0	0.0	0.0	8.0	9.0	3.0	0.0	0.0	0.0
109913	0.0	0.0	0.0	8.0	9.0	3.0	0.0	0.0	0.0
109914	0.0	0.0	0.0	6.0	9.0	1.0	0.0	0.0	0.0
109915	0.0	0.0	0.0	2.0	4.0	0.0	0.0	0.0	0.0
109916	0.0	0.0	0.0	2.0	4.0	0.0	0.0	0.0	0.0
109917	0.0	0.0	0.0	2.0	4.0	0.0	0.0	0.0	0.0
109918	0.0	0.0	0.0	2.0	4.0	0.0	0.0	0.0	0.0
109919	0.0	0.0	0.0	2.0	4.0	0.0	0.0	0.0	0.0
109920	0.0	0.0	0.0	2.0	4.0	0.0	0.0	0.0	0.0
109921	0.0	0.0	0.0	2.0	4.0	0.0	0.0	0.0	0.0
109922	0.0	0.0	0.0	2.0	4.0	0.0	0.0	0.0	0.0
109923	0.0	0.0	0.0	2.0	2.0	0.0	0.0	0.0	0.0
109924	0.0	0.0	0.0	2.0	2.0	0.0	0.0	0.0	0.0
109925	0.0	0.0	0.0	2.0	2.0	0.0	0.0	0.0	0.0
109926	0.0	0.0	0.0	2.0	2.0	0.0	0.0	0.0	0.0
109927	0.0	0.0	0.0	2.0	2.0	0.0	0.0	0.0	0.0
109928	0.0	0.0	0.0	2.0	2.0	0.0	0.0	0.0	0.0
109929	0.0	0.0	0.0	2.0	2.0	0.0	0.0	0.0	0.0
109930	0.0	0.0	0.0	2.0	2.0	0.0	0.0	0.0	0.0
109931	0.0	0.0	0.0	2.0	2.0	0.0	0.0	0.0	0.0
109932	0.0	0.0	0.0	2.0	2.0	0.0	0.0	0.0	0.0
109933	0.0	0.0	0.0	2.0	2.0	0.0	0.0	0.0	0.0
109934	0.0	0.0	0.0	2.0	2.0	0.0	0.0	0.0	0.0
109935	0.0	0.0	0.0	0.0	2.0	0.0	0.0	0.0	0.0
109936	0.0	0.0	0.0	0.0	2.0	0.0	0.0	0.0	0.0
109937	0.0	0.0	0.0	0.0	2.0	0.0	0.0	0.0	0.0
109938	0.0	0.0	0.0	0.0	2.0	0.0	0.0	0.0	0.0
109939	0.0	0.0	0.0	0.0	0.0	0.0	0.0	0.0	0.0
109940	0.0	0.0	0.0	0.0	0.0	0.0	0.0	0.0	0.0
109941	0.0	0.0	0.0	0.0	0.0	0.0	0.0	0.0	0.0
109942	0.0	0.0	0.0	0.0	0.0	0.0	0.0	0.0	0.0
109943	0.0	0.0	0.0	0.0	0.0	0.0	0.0	0.0	0.0
109944	0.0	0.0	0.0	0.0	0.0	0.0	0.0	0.0	0.0
109945	0.0	0.0	0.0	0.0	0.0	0.0	0.0	0.0	0.0
109946	0.0	0.0	0.0	0.0	0.0	0.0	0.0	0.0	0.0
109947	0.0	0.0	0.0	0.0	0.0	0.0	0.0	0.0	0.0
109948	0.0	0.0	0.0	0.0	0.0	0.0	0.0	0.0	0.0
109949	0.0	0.0	0.0	0.0	0.0	0.0	0.0	0.0	0.0
109950	0.0	0.0	0.0	0.0	0.0	0.0	0.0	0.0	0.0
109951	0.0	0.0	0.0	0.0	0.0	0.0	0.0	0.0	0.0
109952	0.0	0.0	0.0	0.0	0.0	0.0	0.0	0.0	0.0
109953	0.0	0.0	0.0	0.0	0.0	0.0	0.0	0.0	0.0
109954	0.0	0.0	0.0	0.0	0.0	0.0	0.0	0.0	0.0
109955	0.0	0.0	0.0	0.0	0.0	0.0	0.0	0.0	0.0
109956	0.0	0.0	0.0	0.0	0.0	0.0	0.0	0.0	0.0
109957	0.0	0.0	0.0	0.0	0.0	0.0	0.0	0.0	0.0
109958	0.0	0.0	0.0	0.0	0.0	0.0	0.0	0.0	0.0
109959	0.0	0.0	0.0	0.0	0.0	0.0	0.0	0.0	0.0
109960	0.0	0.0	0.0	0.0	0.0	0.0	0.0	0.0	0.0
109961	0.0	0.0	0.0	0.0	0.0	0.0	0.0	0.0	0.0
109962	0.0	0.0	0.0	0.0	0.0	0.0	0.0	0.0	0.0
109963	0.0	0.0	0.0	0.0	0.0	0.0	0.0	0.0	0.0
109964	0.0	0.0	0.0	0.0	0.0	0.0	0.0	0.0	0.0
109965	0.0	0.0	0.0	0.0	0.0	0.0	0.0	0.0	0.0
109966	0.0	0.0	0.0	0.0	0.0	0.0	0.0	0.0	0.0
109967	0.0	0.0	0.0	0.0	0.0	0.0	0.0	0.0	0.0
109968	0.0	0.0	0.0	0.0	0.0	0.0	0.0	0.0	0.0
109969	0.0	0.0	0.0	0.0	0.0	0.0	0.0	0.0	0.0
109970	0.0	0.0	0.0	0.0	0.0	0.0	0.0	0.0	0.0
109971	0.0	0.0	0.0	0.0	0.0	0.0	0.0	0.0	0.0
109972	0.0	0.0	0.0	0.0	0.0	0.0	0.0	0.0	0.0
109973	0.0	0.0	0.0	0.0	0.0	0.0	0.0	0.0	0.0
109974	0.0	0.0	0.0	0.0	0.0	0.0	0.0	0.0	0.0
109975	0.0	0.0	0.0	0.0	0.0	0.0	0.0	0.0	0.0
109976	0.0	0.0	0.0	0.0	0.0	0.0	0.0	0.0	0.0
109977	0.0	0.0	0.0	0.0	0.0	0.0	0.0	0.0	0.0
109978	0.0	0.0	0.0	0.0	0.0	0.0	0.0	0.0	0.0
109979	0.0	0.0	0.0	0.0	0.0	0.0	0.0	0.0	0.0
109980	0.0	0.0	0.0	0.0	0.0	0.0	0.0	0.0	0.0
109981	0.0	0.0	0.0	0.0	0.0	0.0	0.0	0.0	0.0
109982	0.0	0.0	0.0	0.0	0.0	0.0	0.0	0.0	0.0
109983	0.0	0.0	0.0	0.0	0.0	0.0	0.0	0.0	0.0
109984	0.0	0.0	0.0	0.0	0.0	0.0	0.0	0.0	0.0
109985	0.0	0.0	0.0	0.0	0.0	0.0	0.0	0.0	0.0
109986	0.0	0.0	0.0	0.0	0.0	0.0	0.0	0.0	0.0
109987	0.0	0.0	0.0	0.0	0.0	0.0	0.0	0.0	0.0
109988	0.0	0.0	0.0	0.0	0.0	0.0	0.0	0.0	0.0
109989	0.0	0.0	0.0	0.0	0.0	0.0	0.0	0.0	0.0
109990	0.0	0.0	0.0	0.0	0.0	0.0	0.0	0.0	0.0
109991	0.0	0.0	0.0	0.0	0.0	0.0	0.0	0.0	0.0
109992	0.0	0.0	0.0	0.0	0.0	0.0	0.0	0.0	0.0
109993	0.0	0.0	0.0	0.0	0.0	0.0	0.0	0.0	0.0
109994	0.0	0.0	0.0	0.0	0.0	0.0	0.0	0.0	0.0
109995	0.0	0.0	0.0	0.0	0.0	0.0	0.0	0.0	0.0
109996	0.0	0.0	0.0	0.0	0.0	0.0	0.0	0.0	0.0
109997	0.0	0.0	0.0	0.0	0.0	0.0	0.0	0.0	0.0
109998	0.0	0.0	0.0	0.0	0.0	0.0	0.0	0.0	0.0
109999	0.0	0.0	0.0	0.0	0.0	0.0	0.0	0.0	0.0
110000	0.0	0.0	0.0	0.0	0.0	0.0	0.0	0.0	0.0
110001	0.0	0.0	0.0	0.0	0.0	0.0	0.0	0.0	0.0
110002	0.0	0.0	0.0	0.0	0.0	0.0	0.0	0.0	0.0
110003	0.0	0.0	0.0	0.0	0.0	0.0	0.0	0.0	0.0
110004	0.0	0.0	0.0	0.0	0.0	0.0	0.0	0.0	0.0
110005	0.0	0.0	0.0	0.0	0.0	0.0	0.0	0.0	0.0
110006	0.0	0.0	0.0	0.0	0.0	0.0	0.0	0.0	0.0
110007	0.0	0.0	0.0	0.0	0.0	0.0	0.0	0.0	0.0
110008	0.0	0.0	0.0	0.0	0.0	0.0	0.0	0.0	0.0
110009	0.0	0.0	0.0	0.0	0.0	0.0	0.0	0.0	0.0
110010	0.0	0.0	0.0	0.0	0.0	0.0	0.0	0.0	0.0
110011	0.0	0.0	0.0	0.0	0.0	0.0	0.0	0.0	0.0
110012	0.0	0.0	0.0	0.0	0.0	0.0	0.0	0.0	0.0
110013	0.0	0.0	0.0	0.0	0.0	0.0	0.0	0.0	0.0
110014	0.0	0.0	0.0	0.0	0.0	0.0	0.0	0.0	0.0
110015	0.0	0.0	0.0	0.0	0.0	0.0	0.0	0.0	0.0
110016	0.0	0.0	0.0	0.0	0.0	0.0	0.0	0.0	0.0
110017	0.0	0.0	0.0	0.0	0.0	0.0	0.0	0.0	0.0
110018	0.0	0.0	0.0	0.0	0.0	0.0	0.0	0.0	0.0
110019	0.0	0.0	0.0	0.0	0.0	0.0	0.0	0.0	0.0
110020	0.0	0.0	0.0	0.0	0.0	0.0	0.0	0.0	0.0
110021	0.0	0.0	0.0	0.0	0.0	0.0	0.0	0.0	0.0
110022	0.0	0.0	0.0	0.0	0.0	0.0	0.0	0.0	0.0
110023	0.0	0.0	0.0	0.0	0.0	0.0	0.0	0.0	0.0
110024	0.0	0.0	0.0	0.0	0.0	0.0	0.0	0.0	0.0
110025	0.0	0.0	0.0	0.0	0.0	0.0	0.0	0.0	0.0
110026	0.0	0.0	0.0	0.0	0.0	0.0	0.0	0.0	0.0
110027	0.0	0.0	0.0	0.0	0.0	0.0	0.0	0.0	0.0
110028	0.0	0.0	0.0	0.0	0.0	0.0	0.0	0.0	0.0
110029	0.0	0.0	0.0	0.0	0.0	0.0	0.0	0.0	0.0
110030	0.0	0.0	0.0	0.0	0.0	0.0	0.0	0.0	0.0
110031	0.0	0.0	0.0	0.0	0.0	0.0	0.0	0.0	0.0
110032	0.0	0.0	0.0	0.0	0.0	0.0	0.0	0.0	0.0
110033	0.0	0.0	0.0	0.0	0.0	0.0	0.0	0.0	0.0
110034	0.0	0.0	0.0	0.0	0.0	0.0	0.0	0.0	0.0
110035	0.0	0.0	0.0	0.0	0.0	0.0	0.0	0.0	0.0
110036	0.0	0.0	0.0	0.0	0.0	0.0	0.0	0.0	0.0
110037	0.0	0.0	0.0	0.0	0.0	0.0	0.0	0.0	0.0
110038	0.0	0.0	0.0	0.0	0.0	0.0	0.0	0.0	0.0
110039	0.0	0.0	0.0	0.0	0.0	0.0	0.0	0.0	0.0
110040	0.0	0.0	0.0	0.0	0.0	0.0	0.0	0.0	0.0
110041	0.0	0.0	0.0	0.0	0.0	0.0	0.0	0.0	0.0
110042	0.0	0.0	0.0	0.0	0.0	0.0	0.0	0.0	0.0
110043	0.0	0.0	0.0	0.0	0.0	0.0	0.0	0.0	0.0
110044	0.0	0.0	0.0	0.0	0.0	0.0	0.0	0.0	0.0
110045	0.0	0.0	0.0	0.0	0.0	0.0	0.0	0.0	0.0
110046	0.0	0.0	0.0	0.0	0.0	0.0	0.0	0.0	0.0
110047	0.0	0.0	0.0	0.0	0.0	0.0	0.0	0.0	0.0
110048	0.0	0.0	0.0	0.0	0.0	0.0	0.0	0.0	0.0
110049	0.0	0.0	0.0	0.0	0.0	0.0	0.0	0.0	0.0
110050	0.0	0.0	0.0	0.0	0.0	0.0	0.0	0.0	0.0
110051	0.0	0.0	0.0	0.0	0.0	0.0	0.0	0.0	0.0
110052	0.0	0.0	0.0	0.0	0.0	0.0	0.0	0.0	0.0
110053	0.0	0.0	0.0	0.0	0.0	0.0	0.0	0.0	0.0
110054	0.0	0.0	0.0	0.0	0.0	0.0	0.0	0.0	0.0
110055	0.0	0.0	0.0	0.0	0.0	0.0	0.0	0.0	0.0
110056	0.0	0.0	0.0	0.0	0.0	0.0	0.0	0.0	0.0
110057	0.0	0.0	0.0	0.0	0.0	0.0	0.0	0.0	0.0
110058	0.0	0.0	0.0	0.0	0.0	0.0	0.0	0.0	0.0
110059	0.0	0.0	0.0	0.0	0.0	0.0	0.0	0.0	0.0
110060	0.0	0.0	0.0	0.0	0.0	0.0	0.0	0.0	0.0
110061	0.0	0.0	0.0	0.0	0.0	0.0	0.0	0.0	0.0
110062	0.0	0.0	0.0	0.0	0.0	0.0	0.0	0.0	0.0
110063	0.0	0.0	0.0	0.0	0.0	0.0	0.0	0.0	0.0
110064	0.0	0.0	0.0	0.0	0.0	2.0	0.0	0.0	0.0
110065	0.0	0.0	0.0	0.0	0.0	2.0	0.0	0.0	0.0
110066	0.0	0.0	0.0	0.0	0.0	2.0	0.0	0.0	0.0
110067	0.0	0.0	0.0	0.0	0.0	2.0	0.0	0.0	0.0
110068	0.0	0.0	0.0	0.0	0.0	2.0	0.0	0.0	0.0
110069	0.0	0.0	0.0	0.0	0.0	2.0	0.0	0.0	0.0
110070	0.0	0.0	0.0	0.0	0.0	2.0	0.0	0.0	0.0
110071	0.0	0.0	0.0	0.0	0.0	2.0	0.0	0.0	0.0
110072	0.0	0.0	0.0	0.0	0.0	2.0	0.0	0.0	0.0
110073	0.0	0.0	0.0	0.0	0.0	2.0	0.0	0.0	0.0
110074	0.0	0.0	0.0	0.0	0.0	2.0	0.0	0.0	0.0
110075	0.0	0.0	0.0	0.0	0.0	2.0	0.0	0.0	0.0
110076	0.0	0.0	0.0	0.0	0.0	2.0	0.0	0.0	0.0
110077	0.0	0.0	0.0	0.0	0.0	2.0	0.0	0.0	0.0
110078	0.0	0.0	0.0	0.0	0.0	2.0	0.0	0.0	0.0
110079	0.0	0.0	0.0	0.0	0.0	2.0	0.0	0.0	0.0
110080	0.0	0.0	0.0	0.0	0.0	2.0	0.0	0.0	0.0
110081	0.0	0.0	0.0	0.0	0.0	2.0	0.0	0.0	0.0
110082	0.0	0.0	0.0	0.0	0.0	2.0	0.0	0.0	0.0
110083	0.0	0.0	0.0	0.0	0.0	2.0	0.0	0.0	0.0
110084	0.0	0.0	0.0	0.0	0.0	2.0	0.0	0.0	0.0
110085	0.0	0.0	0.0	0.0	0.0	2.0	0.0	0.0	0.0
110086	0.0	0.0	0.0	0.0	0.0	2.0	0.0	0.0	0.0
110087	0.0	0.0	0.0	0.0	0.0	2.0	0.0	0.0	0.0
110088	0.0	0.0	0.0	0.0	0.0	2.0	0.0	0.0	0.0
110089	0.0	0.0	0.0	0.0	0.0	2.0	0.0	0.0	0.0
110090	0.0	0.0	0.0	0.0	0.0	2.0	0.0	0.0	0.0
110091	0.0	0.0	0.0	0.0	0.0	2.0	0.0	0.0	0.0
110092	0.0	0.0	0.0	0.0	0.0	2.0	0.0	0.0	0.0
110093	0.0	0.0	0.0	0.0	0.0	2.0	0.0	0.0	0.0
110094	0.0	0.0	0.0	0.0	0.0	2.0	0.0	0.0	0.0
110095	0.0	0.0	0.0	0.0	0.0	2.0	0.0	0.0	0.0
110096	0.0	0.0	0.0	0.0	0.0	2.0	0.0	0.0	0.0
110097	0.0	0.0	0.0	0.0	0.0	2.0	0.0	0.0	0.0
110098	0.0	0.0	0.0	0.0	0.0	2.0	0.0	0.0	0.0
110099	0.0	0.0	0.0	0.0	0.0	2.0	0.0	0.0	0.0
110100	0.0	0.0	0.0	0.0	0.0	2.0	0.0	0.0	0.0
110101	0.0	0.0	0.0	0.0	0.0	2.0	0.0	0.0	0.0
110102	0.0	0.0	0.0	0.0	0.0	2.0	0.0	0.0	0.0
110103	0.0	0.0	0.0	0.0	0.0	2.0	0.0	0.0	0.0
110104	0.0	0.0	0.0	0.0	0.0	2.0	0.0	0.0	0.0
110105	0.0	0.0	0.0	0.0	0.0	2.0	0.0	0.0	0.0
110106	0.0	0.0	0.0	0.0	0.0	2.0	0.0	0.0	0.0
110107	0.0	0.0	0.0	0.0	0.0	2.0	0.0	0.0	0.0
110108	0.0	0.0	0.0	0.0	0.0	2.0	0.0	0.0	0.0
110109	0.0	0.0	0.0	0.0	0.0	2.0	0.0	0.0	0.0
110110	0.0	0.0	0.0	0.0	0.0	2.0	0.0	0.0	0.0
110111	0.0	0.0	0.0	0.0	0.0	2.0	0.0	0.0	0.0
110112	0.0	0.0	0.0	0.0	0.0	2.0	0.0	0.0	0.0
110113	0.0	0.0	0.0	0.0	0.0	2.0	0.0	0.0	0.0
110114	0.0	0.0	0.0	0.0	0.0	2.0	0.0	0.0	0.0
110115	0.0	0.0	0.0	0.0	0.0	2.0	0.0	0.0	0.0
110116	0.0	0.0	0.0	0.0	0.0	2.0	0.0	0.0	0.0
110117	0.0	0.0	0.0	0.0	0.0	2.0	0.0	0.0	0.0
110118	0.0	0.0	0.0	0.0	0.0	2.0	0.0	0.0	0.0
110119	0.0	0.0	0.0	0.0	0.0	2.0	0.0	0.0	0.0
110120	0.0	0.0	0.0	0.0	0.0	2.0	0.0	0.0	0.0
110121	0.0	0.0	0.0	0.0	0.0	2.0	0.0	0.0	0.0
110122	0.0	0.0	0.0	0.0	0.0	2.0	0.0	0.0	0.0
110123	0.0	0.0	0.0	0.0	0.0	2.0	0.0	0.0	0.0
110124	0.0	0.0	0.0	0.0	2.0	2.0	0.0	0.0	0.0
110125	0.0	0.0	0.0	0.0	2.0	2.0	0.0	0.0	0.0
110126	0.0	0.0	0.0	0.0	2.0	2.0	0.0	0.0	0.0
110127	0.0	0.0	0.0	0.0	2.0	2.0	0.0	0.0	0.0
110128	0.0	0.0	0.0	0.0	2.0	2.0	0.0	0.0	0.0
110129	0.0	0.0	0.0	0.0	2.0	2.0	0.0	0.0	0.0
110130	0.0	0.0	0.0	0.0	2.0	2.0	0.0	0.0	0.0
110131	0.0	0.0	0.0	0.0	2.0	2.0	0.0	0.0	0.0
110132	0.0	0.0	0.0	0.0	2.0	2.0	0.0	0.0	0.0
110133	0.0	0.0	0.0	0.0	2.0	2.0	0.0	0.0	0.0
110134	0.0	0.0	0.0	0.0	2.0	2.0	0.0	0.0	0.0
110135	0.0	0.0	0.0	0.0	2.0	2.0	0.0	0.0	0.0
110136	0.0	0.0	0.0	0.0	2.0	2.0	0.0	0.0	0.0
110137	0.0	0.0	0.0	0.0	2.0	2.0	0.0	0.0	0.0
110138	0.0	0.0	0.0	0.0	2.0	2.0	0.0	0.0	0.0
110139	0.0	0.0	0.0	0.0	2.0	2.0	0.0	0.0	0.0
110140	0.0	0.0	0.0	0.0	2.0	2.0	0.0	0.0	0.0
110141	0.0	0.0	0.0	0.0	2.0	2.0	0.0	0.0	0.0
110142	0.0	0.0	0.0	0.0	2.0	2.0	0.0	0.0	0.0
110143	0.0	0.0	0.0	0.0	2.0	2.0	0.0	0.0	0.0
110144	0.0	0.0	0.0	0.0	2.0	2.0	0.0	0.0	0.0
110145	0.0	0.0	0.0	0.0	2.0	2.0	0.0	0.0	0.0
110146	0.0	0.0	0.0	0.0	2.0	2.0	0.0	0.0	0.0
110147	0.0	0.0	0.0	0.0	2.0	2.0	0.0	0.0	0.0
110148	0.0	0.0	0.0	0.0	2.0	2.0	0.0	0.0	0.0
110149	0.0	0.0	0.0	0.0	2.0	2.0	0.0	0.0	0.0
110150	0.0	0.0	0.0	0.0	2.0	2.0	0.0	0.0	0.0
110151	0.0	0.0	0.0	0.0	2.0	2.0	0.0	0.0	0.0
110152	0.0	0.0	0.0	0.0	2.0	2.0	0.0	0.0	0.0
110153	0.0	0.0	0.0	0.0	2.0	2.0	0.0	0.0	0.0
110154	0.0	0.0	0.0	0.0	2.0	2.0	0.0	0.0	0.0
110155	0.0	0.0	0.0	0.0	2.0	2.0	0.0	0.0	0.0
110156	0.0	0.0	0.0	0.0	2.0	2.0	0.0	0.0	0.0
110157	0.0	0.0	0.0	0.0	2.0	2.0	0.0	0.0	0.0
110158	0.0	0.0	0.0	0.0	2.0	2.0	0.0	0.0	0.0
110159	0.0	0.0	0.0	0.0	2.0	2.0	0.0	0.0	0.0
110160	0.0	0.0	0.0	0.0	2.0	2.0	0.0	0.0	0.0
110161	0.0	0.0	0.0	0.0	2.0	2.0	0.0	0.0	0.0
110162	0.0	0.0	0.0	0.0	2.0	2.0	0.0	0.0	0.0
110163	0.0	0.0	0.0	0.0	2.0	2.0	0.0	0.0	0.0
110164	0.0	0.0	0.0	0.0	2.0	2.0	0.0	0.0	0.0
110165	0.0	0.0	0.0	0.0	2.0	2.0	0.0	0.0	0.0
110166	0.0	0.0	0.0	0.0	2.0	2.0	0.0	0.0	0.0
110167	0.0	0.0	0.0	0.0	2.0	2.0	0.0	0.0	0.0
110168	0.0	0.0	0.0	0.0	2.0	2.0	0.0	0.0	0.0
110169	0.0	0.0	0.0	0.0	2.0	2.0	0.0	0.0	0.0
110170	0.0	0.0	0.0	0.0	2.0	0.0	0.0	0.0	0.0
110171	0.0	0.0	0.0	0.0	2.0	0.0	0.0	0.0	0.0
110172	0.0	0.0	0.0	0.0	2.0	0.0	0.0	0.0	0.0
110173	0.0	0.0	0.0	0.0	2.0	0.0	0.0	0.0	0.0
110174	0.0	0.0	0.0	0.0	2.0	0.0	0.0	0.0	0.0
110175	0.0	0.0	0.0	0.0	2.0	0.0	0.0	0.0	0.0
110176	0.0	0.0	0.0	0.0	2.0	0.0	0.0	0.0	0.0
110177	0.0	0.0	0.0	0.0	2.0	0.0	0.0	0.0	0.0
110178	0.0	0.0	0.0	0.0	2.0	0.0	0.0	0.0	0.0
110179	0.0	0.0	0.0	0.0	2.0	0.0	0.0	0.0	0.0
110180	0.0	0.0	0.0	0.0	2.0	0.0	0.0	0.0	0.0
110181	0.0	0.0	0.0	0.0	2.0	0.0	0.0	0.0	0.0
110182	0.0	0.0	0.0	0.0	2.0	0.0	0.0	0.0	0.0
110183	0.0	0.0	0.0	0.0	2.0	0.0	0.0	0.0	0.0
110184	0.0	0.0	0.0	0.0	2.0	0.0	0.0	0.0	0.0
110185	0.0	0.0	0.0	0.0	2.0	0.0	0.0	0.0	0.0
110186	0.0	0.0	0.0	0.0	2.0	0.0	0.0	0.0	0.0
110187	0.0	0.0	0.0	0.0	2.0	0.0	0.0	0.0	0.0
110188	0.0	0.0	0.0	0.0	2.0	0.0	0.0	0.0	0.0
110189	0.0	0.0	0.0	0.0	2.0	0.0	0.0	0.0	0.0
110190	0.0	0.0	0.0	0.0	2.0	0.0	0.0	0.0	0.0
110191	0.0	0.0	0.0	0.0	2.0	0.0	0.0	0.0	0.0
110192	0.0	0.0	0.0	0.0	2.0	0.0	0.0	0.0	0.0
110193	0.0	0.0	0.0	0.0	2.0	0.0	0.0	0.0	0.0
110194	0.0	0.0	0.0	0.0	2.0	0.0	0.0	0.0	0.0
110195	0.0	0.0	0.0	2.0	2.0	0.0	0.0	0.0	0.0
110196	0.0	0.0	0.0	2.0	2.0	0.0	0.0	0.0	0.0
110197	0.0	0.0	0.0	2.0	2.0	0.0	0.0	0.0	0.0
110198	0.0	0.0	0.0	2.0	2.0	0.0	0.0	0.0	0.0
110199	0.0	0.0	0.0	2.0	2.0	0.0	0.0	0.0	0.0
110200	0.0	0.0	0.0	2.0	2.0	0.0	0.0	0.0	0.0
110201	0.0	0.0	0.0	2.0	2.0	0.0	0.0	0.0	0.0
110202	0.0	0.0	0.0	2.0	2.0	0.0	0.0	0.0	0.0
110203	0.0	0.0	0.0	2.0	2.0	0.0	0.0	0.0	0.0
110204	0.0	0.0	0.0	2.0	2.0	0.0	0.0	0.0	0.0
110205	0.0	0.0	0.0	2.0	6.0	0.0	0.0	0.0	0.0
110206	0.0	0.0	0.0	2.0	4.0	0.0	0.0	0.0	0.0
110207	0.0	0.0	0.0	2.0	4.0	0.0	0.0	0.0	0.0
110208	0.0	0.0	0.0	2.0	4.0	0.0	0.0	0.0	0.0
110209	0.0	0.0	0.0	2.0	4.0	0.0	0.0	0.0	0.0
110210	0.0	0.0	0.0	2.0	4.0	0.0	0.0	0.0	0.0
110211	0.0	0.0	0.0	2.0	4.0	0.0	0.0	0.0	0.0
110212	0.0	0.0	0.0	2.0	4.0	0.0	0.0	0.0	0.0
110213	0.0	0.0	0.0	2.0	4.0	0.0	0.0	0.0	0.0
110214	0.0	0.0	0.0	2.0	4.0	0.0	0.0	0.0	0.0
110215	0.0	0.0	0.0	2.0	4.0	0.0	0.0	0.0	0.0
110216	0.0	0.0	0.0	2.0	4.0	0.0	0.0	0.0	0.0
110217	0.0	0.0	0.0	2.0	4.0	0.0	0.0	0.0	0.0
110218	0.0	0.0	0.0	2.0	4.0	0.0	0.0	0.0	0.0
110219	0.0	0.0	0.0	2.0	4.0	0.0	0.0	0.0	0.0
110220	0.0	0.0	0.0	2.0	4.0	0.0	0.0	0.0	0.0
110221	0.0	0.0	0.0	2.0	4.0	0.0	0.0	0.0	0.0
110222	0.0	0.0	0.0	2.0	4.0	0.0	0.0	0.0	0.0
110223	0.0	0.0	0.0	2.0	4.0	0.0	0.0	0.0	0.0
110224	0.0	0.0	0.0	2.0	4.0	0.0	0.0	0.0	0.0
110225	0.0	0.0	0.0	2.0	4.0	0.0	0.0	0.0	0.0
110226	0.0	0.0	0.0	2.0	4.0	0.0	0.0	0.0	0.0
110227	0.0	0.0	0.0	2.0	6.0	0.0	0.0	0.0	0.0
110228	0.0	0.0	0.0	2.0	6.0	0.0	0.0	0.0	0.0
110229	0.0	0.0	0.0	2.0	6.0	0.0	0.0	0.0	0.0
110230	0.0	0.0	0.0	2.0	6.0	0.0	0.0	0.0	0.0
110231	0.0	0.0	0.0	2.0	6.0	0.0	0.0	0.0	0.0
110232	0.0	0.0	0.0	2.0	6.0	0.0	0.0	0.0	0.0
110233	0.0	0.0	0.0	2.0	6.0	0.0	0.0	0.0	0.0
110234	0.0	0.0	0.0	2.0	6.0	0.0	0.0	0.0	0.0
110235	0.0	0.0	0.0	2.0	6.0	0.0	0.0	0.0	0.0
110236	0.0	0.0	0.0	2.0	6.0	0.0	0.0	0.0	0.0
110237	0.0	0.0	0.0	2.0	6.0	0.0	0.0	0.0	0.0
110238	0.0	0.0	0.0	2.0	6.0	0.0	0.0	0.0	0.0
110239	0.0	0.0	0.0	2.0	6.0	0.0	0.0	0.0	0.0
110240	0.0	0.0	0.0	2.0	6.0	0.0	0.0	0.0	0.0
110241	0.0	0.0	0.0	2.0	6.0	0.0	0.0	0.0	0.0
110242	0.0	0.0	0.0	2.0	6.0	0.0	0.0	0.0	0.0
110243	0.0	0.0	0.0	2.0	6.0	0.0	0.0	0.0	0.0
110244	0.0	0.0	0.0	2.0	6.0	0.0	0.0	0.0	0.0
110245	0.0	0.0	0.0	2.0	6.0	0.0	0.0	0.0	0.0
110246	0.0	0.0	0.0	2.0	6.0	0.0	0.0	0.0	0.0
110247	0.0	0.0	0.0	2.0	6.0	0.0	0.0	0.0	0.0
110248	0.0	0.0	0.0	2.0	6.0	0.0	0.0	0.0	0.0
110249	0.0	0.0	0.0	2.0	6.0	0.0	0.0	0.0	0.0
110250	0.0	0.0	0.0	2.0	6.0	0.0	0.0	0.0	0.0
110251	0.0	0.0	0.0	2.0	6.0	0.0	0.0	0.0	0.0
110252	0.0	0.0	0.0	2.0	6.0	0.0	0.0	0.0	0.0
110253	0.0	0.0	0.0	2.0	6.0	0.0	0.0	0.0	0.0
110254	0.0	0.0	0.0	2.0	6.0	0.0	0.0	0.0	0.0
110255	0.0	0.0	0.0	2.0	6.0	0.0	0.0	0.0	0.0
110256	0.0	0.0	0.0	2.0	6.0	0.0	0.0	0.0	0.0
110257	0.0	0.0	0.0	2.0	6.0	0.0	0.0	0.0	0.0
110258	0.0	0.0	0.0	2.0	6.0	0.0	0.0	0.0	0.0
110259	0.0	0.0	0.0	2.0	6.0	0.0	0.0	0.0	0.0
110260	0.0	0.0	0.0	2.0	6.0	0.0	0.0	0.0	0.0
110261	0.0	0.0	0.0	2.0	6.0	0.0	0.0	0.0	0.0
110262	0.0	0.0	0.0	2.0	6.0	0.0	0.0	0.0	0.0
110263	0.0	0.0	0.0	2.0	6.0	0.0	0.0	0.0	0.0
110264	0.0	0.0	0.0	2.0	6.0	0.0	0.0	0.0	0.0
110265	0.0	0.0	0.0	2.0	6.0	0.0	0.0	0.0	0.0
110266	0.0	0.0	0.0	2.0	6.0	0.0	0.0	0.0	0.0
110267	0.0	0.0	0.0	2.0	6.0	0.0	0.0	0.0	0.0
110268	0.0	0.0	0.0	2.0	6.0	0.0	0.0	0.0	0.0
110269	0.0	0.0	0.0	2.0	6.0	0.0	0.0	0.0	0.0
110270	0.0	0.0	0.0	2.0	6.0	0.0	0.0	0.0	0.0
110271	0.0	0.0	0.0	2.0	6.0	0.0	0.0	0.0	0.0
110272	0.0	0.0	0.0	2.0	6.0	0.0	0.0	0.0	0.0
110273	0.0	0.0	0.0	2.0	6.0	0.0	0.0	0.0	0.0
110274	0.0	0.0	0.0	2.0	6.0	0.0	0.0	0.0	0.0
110275	0.0	0.0	0.0	2.0	6.0	0.0	0.0	0.0	0.0
110276	0.0	0.0	0.0	2.0	6.0	0.0	0.0	0.0	0.0
110277	0.0	0.0	0.0	2.0	6.0	0.0	0.0	0.0	0.0
110278	0.0	0.0	0.0	2.0	6.0	0.0	0.0	0.0	0.0
110279	0.0	0.0	0.0	2.0	6.0	0.0	0.0	0.0	0.0
110280	0.0	0.0	0.0	2.0	6.0	0.0	0.0	0.0	0.0
110281	0.0	0.0	0.0	2.0	6.0	0.0	0.0	0.0	0.0
110282	0.0	0.0	0.0	2.0	6.0	0.0	0.0	0.0	0.0
110283	0.0	0.0	0.0	2.0	6.0	0.0	0.0	0.0	0.0
110284	0.0	0.0	0.0	2.0	6.0	0.0	0.0	0.0	0.0
110285	0.0	0.0	0.0	2.0	6.0	0.0	0.0	0.0	0.0
110286	0.0	0.0	0.0	2.0	6.0	0.0	0.0	0.0	0.0
110287	0.0	0.0	0.0	2.0	6.0	0.0	0.0	0.0	0.0
110288	0.0	0.0	0.0	2.0	6.0	0.0	0.0	0.0	0.0
110289	0.0	0.0	0.0	2.0	6.0	0.0	0.0	0.0	0.0
110290	0.0	0.0	0.0	2.0	6.0	0.0	0.0	0.0	0.0
110291	0.0	0.0	0.0	2.0	6.0	0.0	0.0	0.0	0.0
110292	0.0	0.0	0.0	2.0	6.0	0.0	0.0	0.0	0.0
110293	0.0	0.0	0.0	2.0	6.0	0.0	0.0	0.0	0.0
110294	0.0	0.0	0.0	2.0	6.0	0.0	0.0	0.0	0.0
110295	0.0	0.0	0.0	2.0	6.0	0.0	0.0	0.0	0.0
110296	0.0	0.0	0.0	2.0	6.0	0.0	0.0	0.0	0.0
110297	0.0	0.0	0.0	2.0	6.0	0.0	0.0	0.0	0.0
110298	0.0	0.0	0.0	2.0	6.0	0.0	0.0	0.0	0.0
110299	0.0	0.0	0.0	2.0	6.0	0.0	0.0	0.0	0.0
110300	0.0	0.0	0.0	2.0	6.0	0.0	0.0	0.0	0.0
110301	0.0	0.0	0.0	2.0	6.0	0.0	0.0	0.0	0.0
110302	0.0	0.0	0.0	2.0	6.0	0.0	0.0	0.0	0.0
110303	0.0	0.0	0.0	2.0	6.0	0.0	0.0	0.0	0.0
110304	0.0	0.0	0.0	2.0	6.0	0.0	0.0	0.0	0.0
110305	0.0	0.0	0.0	2.0	6.0	0.0	0.0	0.0	0.0
110306	0.0	0.0	0.0	2.0	6.0	0.0	0.0	0.0	0.0
110307	0.0	0.0	0.0	2.0	6.0	0.0	0.0	0.0	0.0
110308	0.0	0.0	0.0	2.0	6.0	0.0	0.0	0.0	0.0
110309	0.0	0.0	0.0	0.0	6.0	0.0	0.0	0.0	0.0
110310	0.0	0.0	0.0	0.0	2.0	0.0	0.0	0.0	0.0
110311	0.0	0.0	0.0	0.0	2.0	0.0	0.0	0.0	0.0
110312	0.0	0.0	0.0	0.0	2.0	0.0	0.0	0.0	0.0
110313	0.0	0.0	0.0	0.0	2.0	0.0	0.0	0.0	0.0
110314	0.0	0.0	0.0	0.0	2.0	0.0	0.0	0.0	0.0
110315	0.0	0.0	0.0	0.0	2.0	0.0	0.0	0.0	0.0
110316	0.0	0.0	0.0	0.0	0.0	0.0	0.0	0.0	0.0
110317	0.0	0.0	0.0	0.0	0.0	0.0	0.0	0.0	0.0
110318	0.0	0.0	0.0	0.0	0.0	0.0	0.0	0.0	0.0
110319	0.0	0.0	0.0	0.0	0.0	0.0	0.0	0.0	0.0
110320	0.0	0.0	0.0	0.0	0.0	0.0	0.0	0.0	0.0
110321	0.0	0.0	0.0	0.0	0.0	0.0	0.0	0.0	0.0
110322	0.0	0.0	0.0	0.0	0.0	0.0	0.0	0.0	0.0
110323	0.0	0.0	0.0	0.0	0.0	0.0	0.0	0.0	0.0
110324	0.0	0.0	0.0	0.0	0.0	0.0	0.0	0.0	0.0
110325	0.0	0.0	0.0	0.0	0.0	0.0	0.0	0.0	0.0
110326	0.0	0.0	0.0	0.0	0.0	0.0	0.0	0.0	0.0
110327	0.0	0.0	0.0	0.0	0.0	0.0	0.0	0.0	0.0
110328	0.0	0.0	0.0	0.0	0.0	0.0	0.0	0.0	0.0
110329	0.0	0.0	0.0	0.0	0.0	0.0	0.0	0.0	0.0
110330	0.0	0.0	0.0	0.0	0.0	0.0	0.0	0.0	0.0
110331	0.0	0.0	0.0	0.0	0.0	0.0	0.0	0.0	0.0
110332	0.0	0.0	0.0	0.0	0.0	0.0	0.0	0.0	0.0
110333	0.0	0.0	0.0	0.0	0.0	0.0	0.0	0.0	0.0
110334	0.0	0.0	0.0	0.0	0.0	0.0	0.0	0.0	0.0
110335	0.0	0.0	0.0	0.0	0.0	0.0	0.0	0.0	0.0
110336	0.0	0.0	0.0	0.0	0.0	0.0	0.0	0.0	0.0
110337	0.0	0.0	0.0	2.0	0.0	0.0	0.0	0.0	0.0
110338	0.0	0.0	0.0	2.0	0.0	0.0	0.0	0.0	0.0
110339	0.0	0.0	0.0	2.0	0.0	0.0	0.0	0.0	0.0
110340	0.0	0.0	0.0	2.0	0.0	0.0	0.0	0.0	0.0
110341	0.0	0.0	0.0	2.0	0.0	0.0	0.0	0.0	0.0
110342	0.0	0.0	0.0	2.0	0.0	0.0	0.0	0.0	0.0
110343	0.0	0.0	0.0	2.0	0.0	0.0	0.0	0.0	0.0
110344	0.0	0.0	0.0	2.0	0.0	0.0	0.0	0.0	0.0
110345	0.0	0.0	0.0	2.0	0.0	0.0	0.0	0.0	0.0
110346	0.0	0.0	0.0	2.0	0.0	0.0	0.0	0.0	0.0
110347	0.0	0.0	0.0	2.0	0.0	0.0	0.0	0.0	0.0
110348	0.0	0.0	0.0	2.0	0.0	0.0	0.0	0.0	0.0
110349	0.0	0.0	0.0	2.0	0.0	0.0	0.0	0.0	0.0
110350	0.0	0.0	0.0	2.0	0.0	0.0	0.0	0.0	0.0
110351	0.0	0.0	0.0	2.0	0.0	0.0	0.0	0.0	0.0
110352	0.0	0.0	0.0	2.0	0.0	0.0	0.0	0.0	0.0
110353	0.0	0.0	0.0	2.0	0.0	0.0	0.0	0.0	0.0
110354	0.0	0.0	0.0	2.0	0.0	0.0	0.0	0.0	0.0
110355	0.0	0.0	0.0	2.0	0.0	0.0	0.0	0.0	0.0
110356	0.0	0.0	0.0	2.0	0.0	0.0	0.0	0.0	0.0
110357	0.0	0.0	0.0	2.0	0.0	0.0	0.0	0.0	0.0
110358	0.0	0.0	0.0	2.0	0.0	0.0	0.0	0.0	0.0
110359	0.0	0.0	0.0	2.0	0.0	0.0	0.0	0.0	0.0
110360	0.0	0.0	0.0	2.0	0.0	0.0	0.0	0.0	0.0
110361	0.0	0.0	0.0	2.0	0.0	0.0	0.0	0.0	0.0
110362	0.0	0.0	0.0	2.0	0.0	0.0	0.0	0.0	0.0
110363	0.0	0.0	0.0	4.0	0.0	0.0	0.0	0.0	0.0
110364	0.0	0.0	0.0	4.0	0.0	0.0	0.0	0.0	0.0
110365	0.0	0.0	0.0	4.0	0.0	0.0	0.0	0.0	0.0
110366	0.0	0.0	0.0	4.0	0.0	0.0	0.0	0.0	0.0
110367	0.0	0.0	0.0	4.0	0.0	0.0	0.0	0.0	0.0
110368	0.0	0.0	0.0	4.0	0.0	0.0	0.0	0.0	0.0
110369	0.0	0.0	0.0	4.0	0.0	0.0	0.0	0.0	0.0
110370	0.0	0.0	0.0	4.0	0.0	0.0	0.0	0.0	0.0
110371	0.0	0.0	0.0	4.0	0.0	0.0	0.0	0.0	0.0
110372	0.0	0.0	0.0	4.0	0.0	0.0	0.0	0.0	0.0
110373	0.0	0.0	0.0	4.0	0.0	0.0	0.0	0.0	0.0
110374	0.0	0.0	0.0	4.0	0.0	0.0	0.0	0.0	0.0
110375	0.0	0.0	0.0	4.0	0.0	0.0	0.0	0.0	0.0
110376	0.0	0.0	0.0	4.0	0.0	0.0	0.0	0.0	0.0
110377	0.0	0.0	0.0	4.0	0.0	0.0	0.0	0.0	0.0
110378	0.0	0.0	0.0	4.0	0.0	0.0	0.0	0.0	0.0
110379	0.0	0.0	0.0	4.0	0.0	0.0	0.0	0.0	0.0
110380	0.0	0.0	0.0	4.0	0.0	0.0	0.0	0.0	0.0
110381	0.0	0.0	0.0	4.0	0.0	0.0	0.0	0.0	0.0
110382	0.0	0.0	0.0	4.0	0.0	0.0	0.0	0.0	0.0
110383	0.0	0.0	0.0	4.0	0.0	0.0	0.0	0.0	0.0
110384	0.0	0.0	0.0	4.0	0.0	0.0	0.0	0.0	0.0
110385	0.0	0.0	0.0	4.0	0.0	0.0	0.0	0.0	0.0
110386	0.0	0.0	0.0	4.0	0.0	2.0	0.0	0.0	0.0
110387	0.0	0.0	0.0	4.0	0.0	2.0	0.0	0.0	0.0
110388	0.0	0.0	0.0	4.0	0.0	2.0	0.0	0.0	0.0
110389	0.0	0.0	0.0	4.0	0.0	2.0	0.0	0.0	0.0
110390	0.0	0.0	0.0	4.0	0.0	2.0	0.0	0.0	0.0
110391	0.0	0.0	0.0	4.0	0.0	2.0	0.0	0.0	0.0
110392	0.0	0.0	0.0	4.0	0.0	2.0	0.0	0.0	0.0
110393	0.0	0.0	0.0	4.0	0.0	2.0	0.0	0.0	0.0
110394	0.0	0.0	0.0	4.0	0.0	2.0	0.0	0.0	0.0
110395	0.0	0.0	0.0	4.0	0.0	2.0	0.0	0.0	0.0
110396	0.0	0.0	0.0	4.0	0.0	2.0	0.0	0.0	0.0
110397	0.0	0.0	0.0	4.0	0.0	2.0	0.0	0.0	0.0
110398	0.0	0.0	0.0	4.0	0.0	2.0	0.0	0.0	0.0
110399	0.0	0.0	0.0	4.0	0.0	2.0	0.0	0.0	0.0
110400	0.0	0.0	0.0	4.0	0.0	2.0	0.0	0.0	0.0
110401	0.0	0.0	0.0	4.0	0.0	2.0	0.0	0.0	0.0
110402	0.0	0.0	0.0	4.0	0.0	2.0	0.0	0.0	0.0
110403	0.0	0.0	0.0	4.0	0.0	2.0	0.0	0.0	0.0
110404	0.0	0.0	0.0	4.0	0.0	2.0	0.0	0.0	0.0
110405	0.0	0.0	0.0	4.0	0.0	4.0	0.0	0.0	0.0
110406	0.0	0.0	0.0	4.0	0.0	4.0	0.0	0.0	0.0
110407	0.0	0.0	0.0	4.0	0.0	4.0	0.0	0.0	0.0
110408	0.0	0.0	0.0	4.0	0.0	4.0	0.0	0.0	0.0
110409	0.0	0.0	0.0	4.0	0.0	4.0	0.0	0.0	0.0
110410	0.0	0.0	0.0	4.0	0.0	4.0	0.0	0.0	0.0
110411	0.0	0.0	0.0	4.0	0.0	4.0	0.0	0.0	0.0
110412	0.0	0.0	0.0	5.0	0.0	4.0	0.0	0.0	0.0
110413	0.0	0.0	0.0	5.0	0.0	4.0	0.0	0.0	0.0
110414	0.0	0.0	0.0	5.0	0.0	4.0	0.0	0.0	0.0
110415	0.0	0.0	0.0	5.0	0.0	4.0	0.0	0.0	0.0
110416	0.0	0.0	0.0	5.0	0.0	4.0	0.0	0.0	0.0
110417	0.0	0.0	0.0	5.0	0.0	4.0	0.0	0.0	0.0
110418	0.0	0.0	0.0	5.0	0.0	4.0	0.0	0.0	0.0
110419	0.0	0.0	0.0	5.0	0.0	4.0	0.0	0.0	0.0
110420	0.0	0.0	0.0	3.0	0.0	4.0	0.0	0.0	0.0
110421	0.0	0.0	0.0	3.0	0.0	4.0	0.0	0.0	0.0
110422	0.0	0.0	0.0	3.0	0.0	4.0	0.0	0.0	0.0
110423	0.0	0.0	0.0	3.0	0.0	4.0	0.0	0.0	0.0
110424	0.0	0.0	0.0	3.0	0.0	4.0	0.0	0.0	0.0
110425	0.0	0.0	0.0	3.0	0.0	4.0	0.0	0.0	0.0
110426	0.0	0.0	0.0	3.0	0.0	4.0	0.0	0.0	0.0
110427	0.0	0.0	0.0	3.0	0.0	4.0	0.0	0.0	0.0
110428	0.0	0.0	0.0	3.0	0.0	4.0	0.0	0.0	0.0
110429	0.0	0.0	0.0	3.0	0.0	4.0	0.0	0.0	0.0
110430	0.0	0.0	0.0	4.0	0.0	4.0	0.0	0.0	0.0
110431	0.0	0.0	0.0	4.0	0.0	4.0	0.0	0.0	0.0
110432	0.0	0.0	0.0	4.0	0.0	4.0	0.0	0.0	0.0
110433	0.0	0.0	0.0	4.0	0.0	4.0	0.0	0.0	0.0
110434	0.0	0.0	0.0	4.0	0.0	4.0	0.0	0.0	0.0
110435	0.0	0.0	0.0	4.0	0.0	4.0	0.0	0.0	0.0
110436	0.0	0.0	0.0	4.0	0.0	4.0	0.0	0.0	0.0
110437	0.0	0.0	0.0	4.0	0.0	4.0	0.0	0.0	0.0
110438	0.0	0.0	0.0	4.0	0.0	4.0	0.0	0.0	0.0
110439	0.0	0.0	0.0	4.0	0.0	4.0	0.0	0.0	0.0
110440	0.0	0.0	0.0	4.0	0.0	4.0	0.0	0.0	0.0
110441	0.0	0.0	0.0	4.0	0.0	4.0	0.0	0.0	0.0
110442	0.0	0.0	0.0	4.0	0.0	4.0	0.0	0.0	0.0
110443	0.0	0.0	0.0	4.0	0.0	4.0	0.0	0.0	0.0
110444	0.0	0.0	0.0	4.0	0.0	4.0	0.0	0.0	0.0
110445	0.0	0.0	0.0	4.0	0.0	4.0	0.0	0.0	0.0
110446	0.0	0.0	0.0	4.0	0.0	4.0	0.0	0.0	0.0
110447	0.0	0.0	0.0	4.0	0.0	4.0	0.0	0.0	0.0
110448	0.0	0.0	0.0	4.0	0.0	4.0	0.0	0.0	0.0
110449	0.0	0.0	0.0	4.0	0.0	4.0	0.0	0.0	0.0
110450	0.0	0.0	0.0	4.0	0.0	4.0	0.0	0.0	0.0
110451	0.0	0.0	0.0	4.0	0.0	4.0	0.0	0.0	0.0
110452	0.0	0.0	0.0	4.0	0.0	4.0	0.0	0.0	0.0
110453	0.0	0.0	0.0	4.0	0.0	4.0	0.0	0.0	0.0
110454	0.0	0.0	0.0	4.0	0.0	4.0	0.0	0.0	0.0
110455	0.0	0.0	0.0	4.0	0.0	4.0	0.0	0.0	0.0
110456	0.0	0.0	0.0	4.0	0.0	4.0	0.0	0.0	0.0
110457	0.0	0.0	0.0	4.0	0.0	4.0	0.0	0.0	0.0
110458	0.0	0.0	0.0	4.0	0.0	4.0	0.0	0.0	0.0
110459	0.0	0.0	0.0	4.0	0.0	4.0	0.0	0.0	0.0
110460	0.0	0.0	0.0	4.0	0.0	4.0	0.0	0.0	0.0
110461	0.0	0.0	0.0	4.0	0.0	4.0	0.0	0.0	0.0
110462	0.0	0.0	0.0	4.0	0.0	4.0	0.0	0.0	0.0
110463	0.0	0.0	0.0	4.0	0.0	4.0	0.0	0.0	0.0
110464	0.0	0.0	0.0	4.0	0.0	4.0	0.0	0.0	0.0
110465	0.0	0.0	0.0	4.0	0.0	4.0	0.0	0.0	0.0
110466	0.0	0.0	0.0	4.0	0.0	4.0	0.0	0.0	0.0
110467	0.0	0.0	0.0	4.0	0.0	4.0	0.0	0.0	0.0
110468	0.0	0.0	0.0	4.0	0.0	4.0	0.0	0.0	0.0
110469	0.0	0.0	0.0	4.0	0.0	4.0	0.0	0.0	0.0
110470	0.0	0.0	0.0	4.0	0.0	4.0	0.0	0.0	0.0
110471	0.0	0.0	0.0	4.0	0.0	4.0	0.0	0.0	0.0
110472	0.0	0.0	0.0	4.0	0.0	4.0	0.0	0.0	0.0
110473	0.0	0.0	0.0	4.0	0.0	4.0	0.0	0.0	0.0
110474	0.0	0.0	0.0	4.0	0.0	4.0	0.0	0.0	0.0
110475	0.0	0.0	0.0	4.0	0.0	4.0	0.0	0.0	0.0
110476	0.0	0.0	0.0	4.0	0.0	4.0	0.0	0.0	0.0
110477	0.0	0.0	0.0	4.0	0.0	4.0	0.0	0.0	0.0
110478	0.0	0.0	0.0	4.0	0.0	4.0	0.0	0.0	0.0
110479	0.0	0.0	0.0	4.0	0.0	4.0	0.0	0.0	0.0
110480	0.0	0.0	0.0	4.0	0.0	4.0	0.0	0.0	0.0
110481	0.0	0.0	0.0	4.0	0.0	4.0	0.0	0.0	0.0
110482	0.0	0.0	0.0	4.0	0.0	4.0	0.0	0.0	0.0
110483	0.0	0.0	0.0	4.0	0.0	4.0	0.0	0.0	0.0
110484	0.0	0.0	0.0	4.0	0.0	4.0	0.0	0.0	0.0
110485	0.0	0.0	0.0	4.0	0.0	4.0	0.0	0.0	0.0
110486	0.0	0.0	0.0	4.0	0.0	4.0	0.0	0.0	0.0
110487	0.0	0.0	0.0	4.0	0.0	4.0	0.0	0.0	0.0
110488	0.0	0.0	0.0	4.0	0.0	4.0	0.0	0.0	0.0
110489	0.0	0.0	0.0	4.0	0.0	4.0	0.0	0.0	0.0
110490	0.0	0.0	0.0	2.0	0.0	4.0	0.0	0.0	0.0
110491	0.0	0.0	0.0	2.0	0.0	4.0	0.0	0.0	0.0
110492	0.0	0.0	0.0	2.0	0.0	4.0	0.0	0.0	0.0
110493	0.0	0.0	0.0	2.0	0.0	4.0	0.0	0.0	0.0
110494	0.0	0.0	0.0	2.0	0.0	4.0	0.0	0.0	0.0
110495	0.0	0.0	0.0	2.0	0.0	4.0	0.0	0.0	0.0
110496	0.0	0.0	0.0	2.0	0.0	4.0	0.0	0.0	0.0
110497	0.0	0.0	0.0	2.0	0.0	4.0	0.0	0.0	0.0
110498	0.0	0.0	0.0	2.0	0.0	4.0	0.0	0.0	0.0
110499	0.0	0.0	0.0	2.0	0.0	4.0	0.0	0.0	0.0
110500	0.0	0.0	0.0	2.0	0.0	4.0	0.0	0.0	0.0
110501	0.0	0.0	0.0	2.0	0.0	4.0	0.0	0.0	0.0
110502	0.0	0.0	0.0	2.0	0.0	4.0	0.0	0.0	0.0
110503	0.0	0.0	0.0	2.0	0.0	4.0	0.0	0.0	0.0
110504	0.0	0.0	0.0	2.0	0.0	4.0	0.0	0.0	0.0
110505	0.0	0.0	0.0	2.0	0.0	4.0	0.0	0.0	0.0
110506	0.0	0.0	0.0	2.0	0.0	4.0	0.0	0.0	0.0
110507	0.0	0.0	0.0	2.0	0.0	4.0	0.0	0.0	0.0
110508	0.0	0.0	0.0	2.0	0.0	4.0	0.0	0.0	0.0
110509	0.0	0.0	0.0	2.0	0.0	4.0	0.0	0.0	0.0
110510	0.0	0.0	0.0	2.0	0.0	4.0	0.0	0.0	0.0
110511	0.0	0.0	0.0	2.0	0.0	4.0	0.0	0.0	0.0
110512	0.0	0.0	0.0	2.0	0.0	4.0	0.0	0.0	0.0
110513	0.0	0.0	0.0	2.0	0.0	4.0	0.0	0.0	0.0
110514	0.0	0.0	0.0	2.0	0.0	4.0	0.0	0.0	0.0
110515	0.0	0.0	0.0	2.0	0.0	4.0	0.0	0.0	0.0
110516	0.0	0.0	0.0	2.0	0.0	4.0	0.0	0.0	0.0
110517	0.0	0.0	0.0	2.0	0.0	4.0	0.0	0.0	0.0
110518	0.0	0.0	0.0	2.0	0.0	0.0	0.0	0.0	0.0
110519	0.0	0.0	0.0	2.0	0.0	0.0	0.0	0.0	0.0
110520	0.0	0.0	0.0	2.0	0.0	0.0	0.0	0.0	0.0
110521	0.0	0.0	0.0	2.0	0.0	0.0	0.0	0.0	0.0
110522	0.0	0.0	0.0	2.0	0.0	0.0	0.0	0.0	0.0
110523	0.0	0.0	0.0	2.0	0.0	0.0	0.0	0.0	0.0
110524	0.0	0.0	0.0	2.0	0.0	0.0	0.0	0.0	0.0
110525	0.0	0.0	0.0	2.0	0.0	0.0	0.0	0.0	0.0
110526	0.0	0.0	0.0	2.0	0.0	0.0	0.0	0.0	0.0
110527	0.0	0.0	0.0	2.0	0.0	0.0	0.0	0.0	0.0
110528	0.0	0.0	0.0	2.0	0.0	0.0	0.0	0.0	0.0
110529	0.0	0.0	0.0	2.0	2.0	0.0	0.0	0.0	0.0
110530	0.0	0.0	0.0	2.0	2.0	0.0	0.0	0.0	0.0
110531	0.0	0.0	0.0	2.0	2.0	0.0	0.0	0.0	0.0
110532	0.0	0.0	0.0	2.0	2.0	0.0	0.0	0.0	0.0
110533	0.0	0.0	0.0	2.0	2.0	0.0	0.0	0.0	0.0
110534	0.0	0.0	0.0	2.0	2.0	0.0	0.0	0.0	0.0
110535	0.0	0.0	0.0	2.0	2.0	0.0	0.0	0.0	0.0
110536	0.0	0.0	0.0	2.0	2.0	0.0	0.0	0.0	0.0
110537	0.0	0.0	0.0	2.0	2.0	0.0	0.0	0.0	0.0
110538	0.0	0.0	0.0	2.0	2.0	0.0	0.0	0.0	0.0
110539	0.0	0.0	0.0	2.0	2.0	0.0	0.0	0.0	0.0
110540	0.0	0.0	0.0	2.0	2.0	0.0	0.0	0.0	0.0
110541	0.0	0.0	0.0	2.0	2.0	0.0	0.0	0.0	0.0
110542	0.0	0.0	0.0	2.0	2.0	0.0	0.0	0.0	0.0
110543	0.0	0.0	0.0	2.0	2.0	0.0	0.0	0.0	0.0
110544	0.0	0.0	0.0	2.0	2.0	0.0	0.0	0.0	0.0
110545	0.0	0.0	0.0	2.0	2.0	0.0	0.0	0.0	0.0
110546	0.0	0.0	0.0	2.0	2.0	0.0	0.0	0.0	0.0
110547	0.0	0.0	0.0	2.0	2.0	0.0	0.0	0.0	0.0
110548	0.0	0.0	0.0	2.0	2.0	0.0	0.0	0.0	0.0
110549	0.0	0.0	0.0	2.0	2.0	0.0	0.0	0.0	0.0
110550	0.0	0.0	0.0	2.0	2.0	0.0	0.0	0.0	0.0
110551	0.0	0.0	0.0	2.0	2.0	0.0	0.0	0.0	0.0
110552	0.0	0.0	0.0	2.0	2.0	0.0	0.0	0.0	0.0
110553	0.0	0.0	0.0	2.0	2.0	0.0	0.0	0.0	0.0
110554	0.0	0.0	0.0	2.0	2.0	0.0	0.0	0.0	0.0
110555	0.0	0.0	0.0	2.0	2.0	0.0	0.0	0.0	0.0
110556	0.0	0.0	0.0	2.0	2.0	0.0	0.0	0.0	0.0
110557	0.0	0.0	0.0	2.0	2.0	0.0	0.0	0.0	0.0
110558	0.0	0.0	0.0	2.0	2.0	0.0	0.0	0.0	0.0
110559	0.0	0.0	0.0	2.0	2.0	0.0	0.0	0.0	0.0
110560	0.0	0.0	0.0	2.0	2.0	0.0	0.0	0.0	0.0
110561	0.0	0.0	0.0	2.0	2.0	0.0	0.0	0.0	0.0
110562	0.0	0.0	0.0	1.0	2.0	0.0	0.0	0.0	0.0
110563	0.0	0.0	0.0	1.0	2.0	0.0	0.0	0.0	0.0
110564	0.0	0.0	0.0	1.0	2.0	0.0	0.0	0.0	0.0
110565	0.0	0.0	0.0	1.0	2.0	0.0	0.0	0.0	0.0
110566	0.0	0.0	0.0	1.0	2.0	0.0	0.0	0.0	0.0
110567	0.0	0.0	0.0	1.0	2.0	0.0	0.0	0.0	0.0
110568	0.0	0.0	0.0	1.0	2.0	0.0	0.0	0.0	0.0
110569	0.0	0.0	0.0	1.0	2.0	0.0	0.0	0.0	0.0
110570	0.0	0.0	0.0	1.0	2.0	0.0	0.0	0.0	0.0
110571	0.0	0.0	0.0	1.0	2.0	0.0	0.0	0.0	0.0
110572	0.0	0.0	0.0	1.0	2.0	0.0	0.0	0.0	0.0
110573	0.0	0.0	0.0	1.0	2.0	0.0	0.0	0.0	0.0
110574	0.0	0.0	0.0	1.0	2.0	0.0	0.0	0.0	0.0
110575	0.0	0.0	0.0	1.0	2.0	0.0	0.0	0.0	0.0
110576	0.0	0.0	0.0	1.0	2.0	0.0	0.0	0.0	0.0
110577	0.0	0.0	0.0	1.0	2.0	0.0	0.0	0.0	0.0
110578	0.0	0.0	0.0	1.0	2.0	0.0	0.0	0.0	0.0
110579	0.0	0.0	0.0	1.0	2.0	0.0	0.0	0.0	0.0
110580	0.0	0.0	0.0	0.0	2.0	0.0	0.0	0.0	0.0
110581	0.0	0.0	0.0	0.0	2.0	0.0	0.0	0.0	0.0
110582	0.0	0.0	0.0	0.0	2.0	0.0	0.0	0.0	0.0
110583	0.0	0.0	0.0	0.0	2.0	0.0	0.0	0.0	0.0
110584	0.0	0.0	0.0	0.0	2.0	0.0	0.0	0.0	0.0
110585	0.0	0.0	0.0	0.0	2.0	0.0	0.0	0.0	0.0
110586	0.0	0.0	0.0	0.0	2.0	0.0	0.0	0.0	0.0
110587	0.0	0.0	0.0	0.0	2.0	0.0	0.0	0.0	0.0
110588	0.0	0.0	0.0	0.0	2.0	0.0	0.0	0.0	0.0
110589	0.0	0.0	0.0	0.0	2.0	0.0	0.0	0.0	0.0
110590	0.0	0.0	0.0	0.0	2.0	0.0	0.0	0.0	0.0
110591	0.0	0.0	0.0	0.0	2.0	0.0	0.0	0.0	0.0
110592	0.0	0.0	0.0	0.0	2.0	0.0	0.0	0.0	0.0
110593	0.0	0.0	0.0	0.0	2.0	0.0	0.0	0.0	0.0
110594	0.0	0.0	0.0	0.0	2.0	0.0	0.0	0.0	0.0
110595	0.0	0.0	0.0	0.0	2.0	0.0	0.0	0.0	0.0
110596	0.0	0.0	0.0	0.0	2.0	0.0	0.0	0.0	0.0
110597	0.0	0.0	0.0	0.0	2.0	0.0	0.0	0.0	0.0
110598	0.0	0.0	0.0	0.0	2.0	0.0	0.0	0.0	0.0
110599	0.0	0.0	0.0	0.0	2.0	0.0	0.0	0.0	0.0
110600	0.0	0.0	0.0	0.0	2.0	0.0	0.0	0.0	0.0
110601	0.0	0.0	0.0	2.0	2.0	0.0	2.0	0.0	0.0
110602	0.0	0.0	0.0	2.0	2.0	0.0	2.0	0.0	0.0
110603	0.0	0.0	0.0	2.0	2.0	0.0	2.0	0.0	0.0
110604	0.0	0.0	0.0	2.0	2.0	0.0	2.0	0.0	0.0
110605	0.0	0.0	0.0	2.0	2.0	0.0	2.0	0.0	0.0
110606	0.0	0.0	0.0	2.0	2.0	0.0	2.0	0.0	0.0
110607	0.0	0.0	0.0	4.0	2.0	0.0	2.0	0.0	0.0
110608	0.0	0.0	0.0	4.0	2.0	0.0	2.0	0.0	0.0
110609	0.0	0.0	0.0	6.0	2.0	0.0	2.0	0.0	0.0
110610	0.0	0.0	0.0	6.0	2.0	0.0	2.0	0.0	0.0
110611	0.0	0.0	0.0	6.0	2.0	0.0	2.0	0.0	0.0
110612	0.0	0.0	0.0	6.0	2.0	0.0	2.0	0.0	0.0
110613	0.0	0.0	0.0	6.0	2.0	0.0	2.0	0.0	0.0
110614	0.0	0.0	0.0	6.0	2.0	0.0	2.0	0.0	0.0
110615	0.0	0.0	0.0	6.0	2.0	0.0	2.0	0.0	0.0
110616	0.0	0.0	0.0	6.0	2.0	0.0	2.0	0.0	0.0
110617	0.0	0.0	0.0	6.0	2.0	0.0	2.0	0.0	0.0
110618	0.0	0.0	0.0	6.0	2.0	0.0	2.0	0.0	0.0
110619	0.0	0.0	0.0	6.0	2.0	0.0	2.0	0.0	0.0
110620	0.0	0.0	0.0	6.0	2.0	0.0	2.0	0.0	0.0
110621	0.0	0.0	0.0	6.0	2.0	0.0	2.0	0.0	0.0
110622	0.0	0.0	0.0	6.0	0.0	0.0	2.0	0.0	0.0
110623	0.0	0.0	0.0	6.0	0.0	0.0	2.0	0.0	0.0
110624	0.0	0.0	0.0	6.0	0.0	0.0	2.0	0.0	0.0
110625	0.0	0.0	0.0	6.0	0.0	0.0	2.0	0.0	0.0
110626	0.0	0.0	0.0	6.0	0.0	0.0	2.0	0.0	0.0
110627	0.0	0.0	0.0	8.0	0.0	0.0	2.0	0.0	0.0
110628	0.0	0.0	0.0	8.0	0.0	0.0	2.0	0.0	0.0
110629	0.0	0.0	0.0	8.0	0.0	0.0	2.0	0.0	0.0
110630	0.0	0.0	0.0	8.0	0.0	0.0	2.0	0.0	0.0
110631	0.0	0.0	0.0	8.0	0.0	0.0	2.0	0.0	0.0
110632	0.0	0.0	0.0	8.0	0.0	2.0	2.0	0.0	0.0
110633	0.0	0.0	0.0	8.0	0.0	2.0	2.0	0.0	0.0
110634	0.0	0.0	0.0	8.0	0.0	2.0	2.0	0.0	0.0
110635	0.0	0.0	0.0	8.0	0.0	2.0	2.0	0.0	0.0
110636	0.0	0.0	0.0	8.0	0.0	2.0	2.0	0.0	0.0
110637	0.0	0.0	0.0	8.0	0.0	2.0	2.0	0.0	0.0
110638	0.0	0.0	0.0	8.0	0.0	2.0	2.0	0.0	0.0
110639	0.0	0.0	0.0	8.0	0.0	2.0	2.0	0.0	0.0
110640	0.0	0.0	0.0	8.0	0.0	2.0	2.0	0.0	0.0
110641	0.0	0.0	0.0	8.0	0.0	2.0	2.0	0.0	0.0
110642	0.0	0.0	0.0	10.0	0.0	2.0	2.0	0.0	0.0
110643	0.0	0.0	0.0	10.0	0.0	2.0	2.0	0.0	0.0
110644	0.0	0.0	0.0	10.0	0.0	2.0	2.0	0.0	0.0
110645	0.0	0.0	0.0	12.0	0.0	2.0	2.0	0.0	0.0
110646	0.0	0.0	0.0	12.0	0.0	2.0	2.0	0.0	0.0
110647	0.0	0.0	0.0	12.0	0.0	2.0	2.0	0.0	0.0
110648	0.0	0.0	0.0	12.0	0.0	2.0	2.0	0.0	0.0
110649	0.0	0.0	0.0	12.0	0.0	2.0	2.0	0.0	0.0
110650	0.0	0.0	0.0	12.0	0.0	2.0	2.0	0.0	0.0
110651	0.0	0.0	0.0	12.0	0.0	2.0	2.0	0.0	0.0
110652	0.0	0.0	0.0	12.0	0.0	2.0	2.0	0.0	0.0
110653	0.0	0.0	0.0	12.0	0.0	2.0	2.0	0.0	0.0
110654	0.0	0.0	0.0	12.0	0.0	2.0	2.0	0.0	0.0
110655	0.0	0.0	0.0	14.0	0.0	2.0	2.0	0.0	0.0
110656	0.0	0.0	0.0	14.0	0.0	2.0	2.0	0.0	0.0
110657	0.0	0.0	0.0	14.0	0.0	2.0	2.0	0.0	0.0
110658	0.0	0.0	0.0	14.0	0.0	2.0	2.0	0.0	0.0
110659	0.0	0.0	0.0	14.0	0.0	2.0	2.0	0.0	0.0
110660	0.0	0.0	0.0	14.0	0.0	2.0	2.0	0.0	0.0
110661	0.0	0.0	0.0	14.0	0.0	2.0	2.0	0.0	0.0
110662	0.0	0.0	0.0	14.0	0.0	2.0	2.0	0.0	0.0
110663	0.0	0.0	0.0	14.0	0.0	2.0	2.0	0.0	0.0
110664	0.0	0.0	0.0	14.0	0.0	2.0	2.0	0.0	0.0
110665	0.0	0.0	0.0	14.0	0.0	2.0	2.0	0.0	0.0
110666	0.0	0.0	0.0	14.0	0.0	2.0	2.0	0.0	0.0
110667	0.0	0.0	0.0	14.0	0.0	2.0	2.0	0.0	0.0
110668	0.0	0.0	0.0	14.0	0.0	2.0	2.0	0.0	0.0
110669	0.0	0.0	0.0	14.0	0.0	2.0	2.0	0.0	0.0
110670	0.0	0.0	0.0	14.0	0.0	2.0	2.0	0.0	0.0
110671	0.0	0.0	0.0	14.0	0.0	2.0	2.0	0.0	0.0
110672	0.0	0.0	0.0	14.0	0.0	2.0	2.0	0.0	0.0
110673	0.0	0.0	0.0	14.0	0.0	2.0	2.0	0.0	0.0
110674	0.0	0.0	0.0	14.0	0.0	2.0	2.0	0.0	0.0
110675	0.0	0.0	0.0	14.0	0.0	2.0	2.0	0.0	0.0
110676	0.0	0.0	0.0	14.0	0.0	2.0	2.0	0.0	0.0
110677	0.0	0.0	0.0	14.0	0.0	2.0	2.0	0.0	0.0
110678	0.0	0.0	0.0	14.0	0.0	2.0	2.0	0.0	0.0
110679	0.0	0.0	0.0	12.0	0.0	2.0	2.0	0.0	0.0
110680	0.0	0.0	0.0	12.0	0.0	2.0	2.0	0.0	0.0
110681	0.0	0.0	0.0	12.0	0.0	2.0	2.0	0.0	0.0
110682	0.0	0.0	0.0	12.0	0.0	2.0	2.0	0.0	0.0
110683	0.0	0.0	0.0	12.0	0.0	0.0	2.0	0.0	0.0
110684	0.0	0.0	0.0	12.0	0.0	0.0	2.0	0.0	0.0
110685	0.0	0.0	0.0	12.0	0.0	0.0	2.0	0.0	0.0
110686	0.0	0.0	0.0	12.0	0.0	0.0	2.0	0.0	0.0
110687	0.0	0.0	0.0	12.0	0.0	0.0	2.0	0.0	0.0
110688	0.0	0.0	0.0	12.0	0.0	0.0	2.0	0.0	0.0
110689	0.0	0.0	0.0	12.0	0.0	0.0	2.0	0.0	0.0
110690	0.0	0.0	0.0	12.0	0.0	0.0	2.0	0.0	0.0
110691	0.0	0.0	0.0	12.0	0.0	0.0	2.0	0.0	0.0
110692	0.0	0.0	0.0	12.0	0.0	0.0	2.0	0.0	0.0
110693	0.0	0.0	0.0	12.0	0.0	0.0	2.0	0.0	0.0
110694	0.0	0.0	0.0	12.0	0.0	0.0	2.0	0.0	0.0
110695	0.0	0.0	0.0	12.0	0.0	0.0	2.0	0.0	0.0
110696	0.0	0.0	0.0	12.0	0.0	0.0	2.0	0.0	0.0
110697	0.0	0.0	0.0	12.0	0.0	0.0	2.0	0.0	0.0
110698	0.0	0.0	0.0	12.0	0.0	0.0	2.0	0.0	0.0
110699	0.0	0.0	0.0	12.0	0.0	0.0	2.0	0.0	0.0
110700	0.0	0.0	0.0	12.0	0.0	0.0	2.0	0.0	0.0
110701	0.0	0.0	0.0	12.0	0.0	0.0	2.0	0.0	0.0
110702	0.0	0.0	0.0	12.0	0.0	0.0	2.0	0.0	0.0
110703	0.0	0.0	0.0	12.0	0.0	0.0	2.0	0.0	0.0
110704	0.0	0.0	0.0	12.0	0.0	1.0	2.0	0.0	0.0
110705	0.0	0.0	0.0	12.0	0.0	2.0	2.0	0.0	0.0
110706	0.0	0.0	0.0	12.0	0.0	2.0	2.0	0.0	0.0
110707	0.0	0.0	0.0	10.0	0.0	2.0	2.0	0.0	0.0
110708	0.0	0.0	0.0	10.0	0.0	2.0	2.0	0.0	0.0
110709	0.0	0.0	0.0	10.0	0.0	2.0	2.0	0.0	0.0
110710	0.0	0.0	0.0	10.0	0.0	2.0	2.0	0.0	0.0
110711	0.0	0.0	0.0	10.0	0.0	2.0	2.0	0.0	0.0
110712	0.0	0.0	0.0	10.0	0.0	2.0	2.0	0.0	0.0
110713	0.0	0.0	0.0	10.0	0.0	2.0	2.0	0.0	0.0
110714	0.0	0.0	0.0	10.0	0.0	2.0	2.0	0.0	0.0
110715	0.0	0.0	0.0	10.0	0.0	2.0	2.0	0.0	0.0
110716	0.0	0.0	0.0	10.0	0.0	2.0	2.0	0.0	0.0
110717	0.0	0.0	0.0	10.0	0.0	2.0	2.0	0.0	0.0
110718	0.0	0.0	0.0	10.0	0.0	2.0	2.0	0.0	0.0
110719	0.0	0.0	0.0	10.0	0.0	2.0	2.0	0.0	0.0
110720	0.0	0.0	0.0	10.0	0.0	2.0	2.0	0.0	0.0
110721	0.0	0.0	0.0	10.0	0.0	2.0	2.0	0.0	0.0
110722	0.0	0.0	0.0	10.0	0.0	2.0	2.0	0.0	0.0
110723	0.0	0.0	0.0	10.0	0.0	2.0	2.0	0.0	0.0
110724	0.0	0.0	0.0	10.0	0.0	2.0	2.0	0.0	0.0
110725	0.0	0.0	0.0	10.0	0.0	2.0	2.0	0.0	0.0
110726	0.0	0.0	0.0	10.0	0.0	2.0	2.0	0.0	0.0
110727	0.0	0.0	0.0	10.0	0.0	2.0	2.0	0.0	0.0
110728	0.0	0.0	0.0	10.0	0.0	2.0	2.0	0.0	0.0
110729	0.0	0.0	0.0	10.0	0.0	2.0	2.0	0.0	0.0
110730	0.0	0.0	0.0	10.0	0.0	2.0	2.0	0.0	0.0
110731	0.0	0.0	0.0	10.0	0.0	2.0	2.0	0.0	0.0
110732	0.0	0.0	0.0	10.0	0.0	2.0	2.0	0.0	0.0
110733	0.0	0.0	0.0	8.0	0.0	2.0	2.0	0.0	0.0
110734	0.0	0.0	0.0	8.0	0.0	2.0	2.0	0.0	0.0
110735	0.0	0.0	0.0	8.0	0.0	2.0	2.0	0.0	0.0
110736	0.0	0.0	0.0	8.0	0.0	2.0	2.0	0.0	0.0
110737	0.0	0.0	0.0	8.0	0.0	2.0	2.0	0.0	0.0
110738	0.0	0.0	0.0	8.0	0.0	2.0	2.0	0.0	0.0
110739	0.0	0.0	0.0	8.0	0.0	2.0	2.0	0.0	0.0
110740	0.0	0.0	0.0	8.0	0.0	2.0	2.0	0.0	0.0
110741	0.0	0.0	0.0	8.0	0.0	2.0	2.0	0.0	0.0
110742	0.0	0.0	0.0	8.0	0.0	2.0	2.0	0.0	0.0
110743	0.0	0.0	0.0	8.0	0.0	4.0	2.0	0.0	0.0
110744	0.0	0.0	0.0	8.0	0.0	4.0	2.0	0.0	0.0
110745	0.0	0.0	0.0	8.0	0.0	4.0	2.0	0.0	0.0
110746	0.0	0.0	0.0	8.0	0.0	4.0	2.0	0.0	0.0
110747	0.0	0.0	0.0	8.0	0.0	4.0	2.0	0.0	0.0
110748	0.0	0.0	0.0	8.0	0.0	4.0	0.0	0.0	0.0
110749	0.0	0.0	0.0	10.0	0.0	4.0	0.0	0.0	0.0
110750	0.0	0.0	0.0	8.0	0.0	4.0	0.0	0.0	0.0
110751	0.0	0.0	0.0	8.0	0.0	4.0	0.0	0.0	0.0
110752	0.0	0.0	0.0	8.0	0.0	4.0	0.0	0.0	0.0
110753	0.0	0.0	0.0	8.0	0.0	4.0	0.0	0.0	0.0
110754	0.0	0.0	0.0	8.0	0.0	4.0	0.0	0.0	0.0
110755	0.0	0.0	0.0	8.0	0.0	4.0	0.0	0.0	0.0
110756	0.0	0.0	0.0	8.0	0.0	4.0	0.0	0.0	0.0
110757	0.0	0.0	0.0	6.0	0.0	4.0	0.0	0.0	0.0
110758	0.0	0.0	0.0	6.0	0.0	4.0	0.0	0.0	0.0
110759	0.0	0.0	0.0	6.0	0.0	4.0	0.0	0.0	0.0
110760	0.0	0.0	0.0	6.0	0.0	4.0	0.0	0.0	0.0
110761	0.0	0.0	0.0	6.0	0.0	4.0	0.0	0.0	0.0
110762	0.0	0.0	0.0	6.0	0.0	4.0	0.0	0.0	0.0
110763	0.0	0.0	0.0	6.0	0.0	4.0	0.0	0.0	0.0
110764	0.0	0.0	0.0	6.0	0.0	4.0	0.0	0.0	0.0
110765	0.0	0.0	0.0	6.0	0.0	4.0	0.0	0.0	0.0
110766	0.0	0.0	0.0	6.0	0.0	4.0	0.0	0.0	0.0
110767	0.0	0.0	0.0	4.0	0.0	4.0	0.0	0.0	0.0
110768	0.0	0.0	0.0	4.0	0.0	4.0	0.0	0.0	0.0
110769	0.0	0.0	0.0	2.0	0.0	4.0	0.0	0.0	0.0
110770	0.0	0.0	0.0	2.0	0.0	4.0	0.0	0.0	0.0
110771	0.0	0.0	0.0	2.0	0.0	4.0	0.0	0.0	0.0
110772	0.0	0.0	0.0	2.0	0.0	4.0	0.0	0.0	0.0
110773	0.0	0.0	0.0	2.0	0.0	4.0	0.0	0.0	0.0
110774	0.0	0.0	0.0	2.0	0.0	4.0	0.0	0.0	0.0
110775	0.0	0.0	0.0	2.0	0.0	4.0	0.0	0.0	0.0
110776	0.0	0.0	0.0	2.0	0.0	4.0	0.0	0.0	0.0
110777	0.0	0.0	0.0	2.0	0.0	4.0	0.0	0.0	0.0
110778	0.0	0.0	0.0	2.0	0.0	4.0	0.0	0.0	0.0
110779	0.0	0.0	0.0	2.0	0.0	4.0	0.0	0.0	0.0
110780	0.0	0.0	0.0	2.0	0.0	4.0	0.0	0.0	0.0
110781	0.0	0.0	0.0	2.0	0.0	4.0	0.0	0.0	0.0
110782	0.0	0.0	0.0	2.0	0.0	4.0	0.0	0.0	0.0
110783	0.0	0.0	0.0	2.0	0.0	4.0	0.0	0.0	0.0
110784	0.0	0.0	0.0	2.0	0.0	4.0	0.0	0.0	0.0
110785	0.0	0.0	0.0	2.0	0.0	4.0	0.0	0.0	0.0
110786	0.0	0.0	0.0	2.0	0.0	4.0	0.0	0.0	0.0
110787	0.0	0.0	0.0	2.0	0.0	4.0	0.0	0.0	0.0
110788	0.0	0.0	0.0	2.0	0.0	4.0	0.0	0.0	0.0
110789	0.0	0.0	0.0	2.0	0.0	4.0	0.0	0.0	0.0
110790	0.0	0.0	0.0	2.0	0.0	4.0	0.0	0.0	0.0
110791	0.0	0.0	0.0	2.0	0.0	4.0	0.0	0.0	0.0
110792	0.0	0.0	0.0	2.0	0.0	4.0	0.0	0.0	0.0
110793	0.0	0.0	0.0	2.0	0.0	4.0	0.0	0.0	0.0
110794	0.0	0.0	0.0	2.0	0.0	4.0	0.0	0.0	0.0
110795	0.0	0.0	0.0	2.0	0.0	4.0	0.0	0.0	0.0
110796	0.0	0.0	0.0	2.0	0.0	4.0	0.0	0.0	0.0
110797	0.0	0.0	0.0	2.0	0.0	4.0	0.0	0.0	0.0
110798	0.0	0.0	0.0	2.0	0.0	4.0	0.0	0.0	0.0
110799	0.0	0.0	0.0	2.0	0.0	4.0	0.0	0.0	0.0
110800	0.0	0.0	0.0	2.0	0.0	4.0	0.0	0.0	0.0
110801	0.0	0.0	0.0	2.0	0.0	4.0	0.0	0.0	0.0
110802	0.0	0.0	0.0	2.0	0.0	4.0	0.0	0.0	0.0
110803	0.0	0.0	0.0	2.0	0.0	4.0	0.0	0.0	0.0
110804	0.0	0.0	0.0	2.0	0.0	4.0	0.0	0.0	0.0
110805	0.0	0.0	0.0	2.0	0.0	4.0	0.0	0.0	0.0
110806	0.0	0.0	0.0	2.0	0.0	4.0	0.0	0.0	0.0
110807	0.0	0.0	0.0	2.0	0.0	4.0	0.0	0.0	0.0
110808	0.0	0.0	0.0	2.0	0.0	4.0	0.0	0.0	0.0
110809	0.0	0.0	0.0	2.0	0.0	4.0	0.0	0.0	0.0
110810	0.0	0.0	0.0	2.0	0.0	4.0	0.0	0.0	0.0
110811	0.0	0.0	0.0	2.0	0.0	4.0	0.0	0.0	0.0
110812	0.0	0.0	0.0	2.0	0.0	4.0	0.0	0.0	0.0
110813	0.0	0.0	0.0	2.0	0.0	4.0	0.0	0.0	0.0
110814	0.0	0.0	0.0	2.0	0.0	4.0	0.0	0.0	0.0
110815	0.0	0.0	0.0	2.0	0.0	4.0	0.0	0.0	0.0
110816	0.0	0.0	0.0	2.0	0.0	4.0	0.0	0.0	0.0
110817	0.0	0.0	0.0	2.0	0.0	4.0	0.0	0.0	0.0
110818	0.0	0.0	0.0	2.0	0.0	4.0	0.0	0.0	0.0
110819	0.0	0.0	0.0	2.0	0.0	4.0	0.0	0.0	0.0
110820	0.0	0.0	0.0	2.0	0.0	4.0	0.0	0.0	0.0
110821	0.0	0.0	0.0	2.0	0.0	4.0	0.0	0.0	0.0
110822	0.0	0.0	0.0	2.0	0.0	4.0	0.0	0.0	0.0
110823	0.0	0.0	0.0	2.0	0.0	4.0	0.0	0.0	0.0
110824	0.0	0.0	0.0	2.0	0.0	4.0	0.0	0.0	0.0
110825	0.0	0.0	0.0	2.0	0.0	4.0	0.0	0.0	0.0
110826	0.0	0.0	0.0	2.0	0.0	4.0	0.0	0.0	0.0
110827	0.0	0.0	0.0	2.0	0.0	4.0	0.0	0.0	0.0
110828	0.0	0.0	0.0	2.0	0.0	4.0	0.0	0.0	0.0
110829	0.0	0.0	0.0	2.0	0.0	4.0	0.0	0.0	0.0
110830	0.0	0.0	0.0	2.0	0.0	4.0	0.0	0.0	0.0
110831	0.0	0.0	0.0	2.0	0.0	4.0	0.0	0.0	0.0
110832	0.0	0.0	0.0	2.0	0.0	4.0	0.0	0.0	0.0
110833	0.0	0.0	0.0	2.0	0.0	4.0	0.0	0.0	0.0
110834	0.0	0.0	0.0	2.0	0.0	4.0	0.0	0.0	0.0
110835	0.0	0.0	0.0	2.0	0.0	4.0	0.0	0.0	0.0
110836	0.0	0.0	0.0	2.0	0.0	4.0	0.0	0.0	0.0
110837	0.0	0.0	0.0	2.0	0.0	4.0	0.0	0.0	0.0
110838	0.0	0.0	0.0	2.0	0.0	4.0	0.0	0.0	0.0
110839	0.0	0.0	0.0	2.0	0.0	4.0	0.0	0.0	0.0
110840	0.0	0.0	0.0	2.0	0.0	4.0	0.0	0.0	0.0
110841	0.0	0.0	0.0	2.0	0.0	4.0	0.0	0.0	0.0
110842	0.0	0.0	0.0	2.0	0.0	4.0	0.0	0.0	0.0
110843	0.0	0.0	0.0	2.0	0.0	4.0	0.0	0.0	0.0
110844	0.0	0.0	0.0	2.0	0.0	4.0	0.0	0.0	0.0
110845	0.0	0.0	0.0	2.0	0.0	4.0	0.0	0.0	0.0
110846	0.0	0.0	0.0	2.0	0.0	4.0	0.0	0.0	0.0
110847	0.0	0.0	0.0	2.0	0.0	4.0	0.0	0.0	0.0
110848	0.0	0.0	0.0	2.0	0.0	4.0	0.0	0.0	0.0
110849	0.0	0.0	0.0	2.0	0.0	4.0	0.0	0.0	0.0
110850	0.0	0.0	0.0	2.0	0.0	4.0	0.0	0.0	0.0
110851	0.0	0.0	0.0	2.0	0.0	2.0	0.0	0.0	0.0
110852	0.0	0.0	0.0	2.0	0.0	2.0	0.0	0.0	0.0
110853	0.0	0.0	0.0	2.0	0.0	1.0	0.0	0.0	0.0
110854	0.0	0.0	0.0	2.0	0.0	1.0	0.0	0.0	0.0
110855	0.0	0.0	0.0	0.0	0.0	0.0	0.0	0.0	0.0
110856	0.0	0.0	0.0	0.0	0.0	0.0	0.0	0.0	0.0
110857	0.0	0.0	0.0	0.0	0.0	0.0	0.0	0.0	0.0
110858	0.0	0.0	0.0	0.0	0.0	0.0	0.0	0.0	0.0
110859	0.0	0.0	0.0	0.0	0.0	0.0	0.0	0.0	0.0
110860	0.0	0.0	0.0	0.0	0.0	0.0	0.0	0.0	0.0
110861	0.0	0.0	0.0	0.0	0.0	0.0	0.0	0.0	0.0
110862	0.0	0.0	0.0	0.0	0.0	0.0	0.0	0.0	0.0
110863	0.0	0.0	0.0	0.0	0.0	0.0	0.0	0.0	0.0
110864	0.0	0.0	0.0	0.0	0.0	0.0	0.0	0.0	0.0
110865	0.0	0.0	0.0	0.0	0.0	0.0	0.0	0.0	0.0
110866	0.0	0.0	0.0	0.0	0.0	0.0	0.0	0.0	0.0
110867	0.0	0.0	0.0	0.0	0.0	0.0	0.0	0.0	0.0
110868	0.0	0.0	0.0	0.0	0.0	0.0	0.0	0.0	0.0
110869	0.0	0.0	0.0	0.0	0.0	0.0	0.0	0.0	0.0
110870	0.0	0.0	0.0	0.0	0.0	0.0	0.0	0.0	0.0
110871	0.0	0.0	0.0	0.0	0.0	0.0	0.0	0.0	0.0
110872	0.0	0.0	0.0	0.0	0.0	0.0	0.0	0.0	0.0
110873	0.0	0.0	0.0	0.0	0.0	0.0	0.0	0.0	0.0
110874	0.0	0.0	0.0	0.0	0.0	0.0	0.0	0.0	0.0
110875	0.0	0.0	0.0	0.0	0.0	0.0	0.0	0.0	0.0
110876	0.0	0.0	0.0	0.0	0.0	0.0	0.0	0.0	0.0
110877	0.0	0.0	0.0	0.0	0.0	0.0	0.0	0.0	0.0
110878	0.0	0.0	0.0	0.0	0.0	0.0	0.0	0.0	0.0
110879	0.0	0.0	0.0	0.0	0.0	0.0	0.0	0.0	0.0
110880	0.0	0.0	0.0	0.0	0.0	0.0	0.0	0.0	0.0
110881	0.0	0.0	0.0	0.0	0.0	0.0	0.0	0.0	0.0
110882	0.0	0.0	0.0	0.0	0.0	0.0	0.0	0.0	0.0
110883	0.0	0.0	0.0	0.0	0.0	0.0	0.0	0.0	0.0
110884	0.0	0.0	0.0	0.0	0.0	0.0	0.0	0.0	0.0
110885	0.0	0.0	0.0	0.0	0.0	0.0	0.0	0.0	0.0
110886	0.0	0.0	0.0	0.0	0.0	0.0	0.0	0.0	0.0
110887	0.0	0.0	0.0	0.0	0.0	0.0	0.0	0.0	0.0
110888	0.0	0.0	0.0	0.0	0.0	0.0	0.0	0.0	0.0
110889	0.0	0.0	0.0	0.0	0.0	0.0	0.0	0.0	0.0
110890	0.0	0.0	0.0	0.0	0.0	0.0	0.0	0.0	0.0
110891	0.0	0.0	0.0	0.0	0.0	0.0	0.0	0.0	0.0
110892	0.0	0.0	0.0	0.0	0.0	0.0	0.0	0.0	0.0
110893	0.0	0.0	0.0	0.0	0.0	0.0	0.0	0.0	0.0
110894	0.0	0.0	0.0	0.0	0.0	0.0	0.0	0.0	0.0
110895	0.0	0.0	0.0	0.0	0.0	0.0	0.0	0.0	0.0
110896	0.0	0.0	0.0	0.0	0.0	0.0	0.0	0.0	0.0
110897	0.0	0.0	0.0	0.0	0.0	0.0	0.0	0.0	0.0
110898	0.0	0.0	0.0	0.0	0.0	0.0	0.0	0.0	0.0
110899	0.0	0.0	0.0	0.0	0.0	0.0	0.0	0.0	0.0
110900	0.0	0.0	0.0	0.0	0.0	0.0	0.0	0.0	0.0
110901	0.0	0.0	0.0	0.0	0.0	0.0	0.0	0.0	0.0
110902	0.0	0.0	0.0	0.0	0.0	0.0	0.0	0.0	0.0
110903	0.0	0.0	0.0	0.0	0.0	0.0	0.0	0.0	0.0
110904	0.0	0.0	0.0	0.0	0.0	0.0	0.0	0.0	0.0
110905	0.0	0.0	0.0	0.0	0.0	0.0	0.0	0.0	0.0
110906	0.0	0.0	0.0	0.0	0.0	0.0	0.0	0.0	0.0
110907	0.0	0.0	0.0	0.0	0.0	0.0	0.0	0.0	0.0
110908	0.0	0.0	0.0	0.0	0.0	0.0	0.0	0.0	0.0
110909	0.0	0.0	0.0	0.0	0.0	0.0	0.0	0.0	0.0
110910	0.0	0.0	0.0	0.0	0.0	0.0	0.0	0.0	0.0
110911	0.0	0.0	0.0	0.0	0.0	0.0	0.0	0.0	0.0
110912	0.0	0.0	0.0	0.0	0.0	0.0	0.0	0.0	0.0
110913	0.0	0.0	0.0	0.0	0.0	0.0	0.0	0.0	0.0
110914	0.0	0.0	0.0	0.0	0.0	0.0	0.0	0.0	0.0
110915	0.0	0.0	0.0	0.0	0.0	0.0	0.0	0.0	0.0
110916	0.0	0.0	0.0	0.0	0.0	0.0	0.0	0.0	0.0
110917	0.0	0.0	0.0	0.0	0.0	0.0	0.0	0.0	0.0
110918	0.0	0.0	0.0	0.0	0.0	0.0	0.0	0.0	0.0
110919	0.0	0.0	0.0	0.0	0.0	0.0	0.0	0.0	0.0
110920	0.0	0.0	0.0	0.0	0.0	0.0	0.0	0.0	0.0
110921	0.0	0.0	0.0	0.0	0.0	0.0	0.0	0.0	0.0
110922	0.0	0.0	0.0	0.0	0.0	0.0	0.0	0.0	0.0
110923	0.0	0.0	0.0	0.0	0.0	0.0	0.0	0.0	0.0
110924	0.0	0.0	0.0	0.0	0.0	0.0	0.0	0.0	0.0
110925	0.0	0.0	0.0	0.0	0.0	0.0	0.0	0.0	0.0
110926	0.0	0.0	0.0	0.0	0.0	0.0	0.0	0.0	0.0
110927	0.0	0.0	0.0	0.0	0.0	0.0	0.0	0.0	0.0
110928	0.0	0.0	0.0	0.0	0.0	0.0	0.0	0.0	0.0
110929	0.0	0.0	0.0	0.0	0.0	0.0	0.0	0.0	0.0
110930	0.0	0.0	0.0	0.0	0.0	0.0	0.0	0.0	0.0
110931	0.0	0.0	0.0	0.0	0.0	0.0	0.0	0.0	0.0
110932	0.0	0.0	0.0	0.0	0.0	0.0	0.0	0.0	0.0
110933	0.0	0.0	0.0	0.0	0.0	0.0	0.0	0.0	0.0
110934	0.0	0.0	0.0	0.0	0.0	0.0	0.0	0.0	0.0
110935	0.0	0.0	0.0	0.0	0.0	0.0	0.0	0.0	0.0
110936	0.0	0.0	0.0	0.0	0.0	0.0	0.0	0.0	0.0
110937	0.0	0.0	0.0	0.0	0.0	0.0	0.0	0.0	0.0
110938	0.0	0.0	0.0	0.0	0.0	0.0	0.0	0.0	0.0
110939	0.0	0.0	0.0	0.0	0.0	0.0	0.0	0.0	0.0
110940	0.0	0.0	0.0	0.0	0.0	0.0	0.0	0.0	0.0
110941	0.0	0.0	0.0	0.0	0.0	0.0	0.0	0.0	0.0
110942	0.0	0.0	0.0	0.0	0.0	0.0	0.0	0.0	0.0
110943	0.0	0.0	0.0	0.0	0.0	0.0	0.0	0.0	0.0
110944	0.0	0.0	0.0	0.0	0.0	0.0	0.0	0.0	0.0
110945	0.0	0.0	0.0	0.0	0.0	0.0	0.0	0.0	0.0
110946	0.0	0.0	0.0	0.0	0.0	0.0	0.0	0.0	0.0
110947	0.0	0.0	0.0	0.0	0.0	0.0	0.0	0.0	0.0
110948	0.0	0.0	0.0	0.0	0.0	0.0	0.0	0.0	0.0
110949	0.0	0.0	0.0	0.0	0.0	0.0	0.0	0.0	0.0
110950	0.0	0.0	0.0	0.0	0.0	0.0	0.0	0.0	0.0
110951	0.0	0.0	0.0	0.0	0.0	0.0	0.0	0.0	0.0
110952	0.0	0.0	0.0	0.0	0.0	0.0	0.0	0.0	0.0
110953	0.0	0.0	0.0	0.0	0.0	0.0	0.0	0.0	0.0
110954	0.0	0.0	0.0	0.0	0.0	0.0	0.0	0.0	0.0
110955	0.0	0.0	0.0	0.0	0.0	0.0	0.0	0.0	0.0
110956	0.0	0.0	0.0	0.0	0.0	0.0	0.0	0.0	0.0
110957	0.0	0.0	0.0	0.0	0.0	0.0	0.0	0.0	0.0
110958	0.0	0.0	0.0	0.0	0.0	0.0	0.0	0.0	0.0
110959	0.0	0.0	0.0	0.0	0.0	0.0	0.0	0.0	0.0
110960	0.0	0.0	0.0	0.0	0.0	0.0	0.0	0.0	0.0
110961	0.0	0.0	0.0	0.0	0.0	0.0	0.0	0.0	0.0
110962	0.0	0.0	0.0	0.0	0.0	0.0	0.0	0.0	0.0
110963	0.0	0.0	0.0	0.0	0.0	0.0	0.0	0.0	0.0
110964	0.0	0.0	0.0	0.0	0.0	0.0	0.0	0.0	0.0
110965	0.0	0.0	0.0	0.0	0.0	0.0	0.0	0.0	0.0
110966	0.0	0.0	0.0	0.0	0.0	0.0	0.0	0.0	0.0
110967	0.0	0.0	0.0	0.0	0.0	0.0	0.0	0.0	0.0
110968	0.0	0.0	0.0	0.0	0.0	0.0	0.0	0.0	0.0
110969	0.0	0.0	0.0	0.0	0.0	0.0	0.0	0.0	0.0
110970	0.0	0.0	0.0	0.0	0.0	0.0	0.0	0.0	0.0
110971	0.0	0.0	0.0	0.0	0.0	0.0	0.0	0.0	0.0
110972	0.0	0.0	0.0	0.0	0.0	0.0	0.0	0.0	0.0
110973	0.0	0.0	0.0	0.0	0.0	0.0	0.0	0.0	0.0
110974	0.0	0.0	0.0	0.0	0.0	0.0	0.0	0.0	0.0
110975	0.0	0.0	0.0	0.0	0.0	0.0	0.0	0.0	0.0
110976	0.0	0.0	0.0	0.0	0.0	0.0	0.0	0.0	0.0
110977	0.0	0.0	0.0	0.0	0.0	0.0	0.0	0.0	0.0
110978	0.0	0.0	0.0	0.0	0.0	0.0	0.0	0.0	0.0
110979	0.0	0.0	0.0	0.0	0.0	0.0	0.0	0.0	0.0
110980	0.0	0.0	0.0	0.0	0.0	0.0	0.0	0.0	0.0
110981	0.0	0.0	0.0	0.0	0.0	0.0	0.0	0.0	0.0
110982	0.0	0.0	0.0	0.0	0.0	0.0	0.0	0.0	0.0
110983	0.0	0.0	0.0	0.0	0.0	0.0	0.0	0.0	0.0
110984	0.0	0.0	0.0	0.0	0.0	0.0	0.0	0.0	0.0
110985	0.0	0.0	0.0	0.0	0.0	0.0	0.0	0.0	0.0
110986	0.0	0.0	0.0	0.0	0.0	0.0	0.0	0.0	0.0
110987	0.0	0.0	0.0	0.0	0.0	0.0	0.0	0.0	0.0
110988	0.0	0.0	0.0	0.0	0.0	0.0	0.0	0.0	0.0
110989	0.0	0.0	0.0	0.0	0.0	0.0	0.0	0.0	0.0
110990	0.0	0.0	0.0	0.0	0.0	0.0	0.0	0.0	0.0
110991	0.0	0.0	0.0	0.0	0.0	0.0	0.0	0.0	0.0
110992	0.0	0.0	0.0	0.0	0.0	0.0	0.0	0.0	0.0
110993	0.0	0.0	0.0	0.0	0.0	0.0	0.0	0.0	0.0
110994	0.0	0.0	0.0	0.0	0.0	0.0	0.0	0.0	0.0
110995	0.0	0.0	0.0	0.0	0.0	0.0	0.0	0.0	0.0
110996	0.0	0.0	0.0	0.0	0.0	0.0	0.0	0.0	0.0
110997	0.0	0.0	0.0	0.0	0.0	0.0	0.0	0.0	0.0
110998	0.0	0.0	0.0	0.0	0.0	0.0	0.0	0.0	0.0
110999	0.0	0.0	0.0	0.0	0.0	0.0	0.0	0.0	0.0
111000	0.0	0.0	0.0	0.0	0.0	0.0	0.0	0.0	0.0
111001	0.0	0.0	0.0	0.0	0.0	0.0	0.0	0.0	0.0
111002	0.0	0.0	0.0	0.0	0.0	0.0	0.0	0.0	0.0
111003	0.0	0.0	0.0	0.0	0.0	0.0	0.0	0.0	0.0
111004	0.0	0.0	0.0	0.0	0.0	0.0	0.0	0.0	0.0
111005	0.0	0.0	0.0	0.0	0.0	0.0	0.0	0.0	0.0
111006	0.0	0.0	0.0	0.0	0.0	0.0	0.0	0.0	0.0
111007	0.0	0.0	0.0	0.0	0.0	0.0	0.0	0.0	0.0
111008	0.0	0.0	0.0	0.0	0.0	0.0	0.0	0.0	0.0
111009	0.0	0.0	0.0	0.0	0.0	0.0	0.0	0.0	0.0
111010	0.0	0.0	0.0	0.0	0.0	0.0	0.0	0.0	0.0
111011	0.0	0.0	0.0	0.0	0.0	0.0	0.0	0.0	0.0
111012	0.0	0.0	0.0	0.0	0.0	0.0	0.0	0.0	0.0
111013	0.0	0.0	0.0	0.0	0.0	0.0	0.0	0.0	0.0
111014	0.0	0.0	0.0	0.0	0.0	0.0	0.0	0.0	0.0
111015	0.0	0.0	0.0	0.0	0.0	0.0	0.0	0.0	0.0
111016	0.0	0.0	0.0	0.0	0.0	0.0	0.0	0.0	0.0
111017	0.0	0.0	0.0	0.0	0.0	0.0	0.0	0.0	0.0
111018	0.0	0.0	0.0	0.0	0.0	0.0	0.0	0.0	0.0
111019	0.0	0.0	0.0	0.0	0.0	0.0	0.0	0.0	0.0
111020	0.0	0.0	0.0	0.0	0.0	0.0	0.0	0.0	0.0
111021	0.0	0.0	0.0	0.0	0.0	0.0	0.0	0.0	0.0
111022	0.0	0.0	0.0	0.0	0.0	0.0	0.0	0.0	0.0
111023	0.0	0.0	0.0	0.0	0.0	0.0	0.0	0.0	0.0
111024	0.0	0.0	0.0	0.0	0.0	0.0	0.0	0.0	0.0
111025	0.0	0.0	0.0	0.0	0.0	0.0	0.0	0.0	0.0
111026	0.0	0.0	0.0	0.0	0.0	0.0	0.0	0.0	0.0
111027	0.0	0.0	0.0	0.0	2.0	0.0	0.0	0.0	0.0
111028	0.0	0.0	0.0	0.0	2.0	0.0	0.0	0.0	0.0
111029	0.0	0.0	0.0	0.0	2.0	0.0	0.0	0.0	0.0
111030	0.0	0.0	0.0	0.0	2.0	0.0	0.0	0.0	0.0
111031	0.0	0.0	0.0	0.0	2.0	0.0	0.0	0.0	0.0
111032	0.0	0.0	0.0	0.0	2.0	0.0	0.0	0.0	0.0
111033	0.0	0.0	0.0	0.0	2.0	0.0	0.0	0.0	0.0
111034	0.0	0.0	0.0	0.0	2.0	0.0	0.0	0.0	0.0
111035	0.0	0.0	0.0	0.0	2.0	0.0	0.0	0.0	0.0
111036	0.0	0.0	0.0	0.0	2.0	0.0	0.0	0.0	0.0
111037	0.0	0.0	0.0	0.0	2.0	0.0	0.0	0.0	0.0
111038	0.0	0.0	0.0	0.0	2.0	0.0	0.0	0.0	0.0
111039	0.0	0.0	0.0	0.0	2.0	0.0	0.0	0.0	0.0
111040	0.0	0.0	0.0	0.0	2.0	0.0	0.0	0.0	0.0
111041	0.0	0.0	0.0	0.0	2.0	0.0	0.0	0.0	0.0
111042	0.0	0.0	0.0	0.0	2.0	0.0	0.0	0.0	0.0
111043	0.0	0.0	0.0	0.0	2.0	0.0	0.0	0.0	0.0
111044	0.0	0.0	0.0	0.0	2.0	0.0	0.0	0.0	0.0
111045	0.0	0.0	0.0	0.0	2.0	0.0	0.0	0.0	0.0
111046	0.0	0.0	0.0	0.0	2.0	0.0	0.0	0.0	0.0
111047	0.0	0.0	0.0	0.0	2.0	0.0	0.0	0.0	0.0
111048	0.0	0.0	0.0	0.0	2.0	0.0	0.0	0.0	0.0
111049	0.0	0.0	0.0	0.0	2.0	0.0	0.0	0.0	0.0
111050	0.0	0.0	0.0	0.0	2.0	0.0	0.0	0.0	0.0
111051	0.0	0.0	0.0	2.0	4.0	0.0	0.0	0.0	0.0
111052	0.0	0.0	0.0	4.0	4.0	0.0	0.0	0.0	0.0
111053	0.0	0.0	0.0	4.0	4.0	0.0	0.0	0.0	0.0
111054	0.0	0.0	0.0	4.0	4.0	0.0	0.0	0.0	0.0
111055	0.0	0.0	0.0	6.0	4.0	0.0	0.0	0.0	0.0
111056	0.0	0.0	0.0	6.0	10.0	2.0	0.0	0.0	0.0
111057	0.0	0.0	0.0	6.0	10.0	2.0	0.0	0.0	0.0
111058	0.0	0.0	0.0	6.0	10.0	2.0	0.0	0.0	0.0
111059	0.0	0.0	0.0	6.0	10.0	2.0	0.0	0.0	0.0
111060	0.0	0.0	0.0	6.0	10.0	2.0	0.0	0.0	0.0
111061	0.0	0.0	0.0	6.0	10.0	4.0	2.0	0.0	0.0
111062	0.0	0.0	0.0	6.0	10.0	4.0	2.0	0.0	0.0
111063	0.0	0.0	0.0	8.0	10.0	4.0	2.0	0.0	0.0
111064	0.0	0.0	0.0	8.0	10.0	4.0	2.0	0.0	0.0
111065	0.0	0.0	0.0	8.0	10.0	4.0	2.0	0.0	0.0
111066	0.0	0.0	0.0	8.0	10.0	4.0	2.0	0.0	0.0
111067	0.0	0.0	0.0	8.0	10.0	4.0	2.0	0.0	0.0
111068	0.0	0.0	0.0	8.0	10.0	4.0	2.0	0.0	0.0
111069	0.0	0.0	0.0	8.0	10.0	4.0	2.0	0.0	0.0
111070	0.0	0.0	0.0	8.0	10.0	4.0	2.0	0.0	0.0
111071	0.0	0.0	0.0	10.0	10.0	4.0	2.0	0.0	0.0
111072	0.0	0.0	0.0	10.0	10.0	4.0	2.0	0.0	0.0
111073	0.0	0.0	0.0	10.0	10.0	4.0	2.0	0.0	0.0
111074	0.0	0.0	0.0	10.0	10.0	6.0	2.0	0.0	0.0
111075	0.0	0.0	0.0	16.0	10.0	6.0	2.0	0.0	0.0
111076	0.0	0.0	0.0	18.0	10.0	8.0	2.0	0.0	0.0
111077	0.0	0.0	0.0	18.0	10.0	8.0	2.0	0.0	0.0
111078	0.0	0.0	0.0	18.0	10.0	8.0	2.0	0.0	0.0
111079	0.0	0.0	0.0	18.0	10.0	8.0	2.0	0.0	0.0
111080	0.0	0.0	0.0	18.0	10.0	10.0	2.0	0.0	0.0
111081	0.0	0.0	0.0	20.0	10.0	10.0	2.0	0.0	0.0
111082	0.0	0.0	0.0	20.0	10.0	10.0	2.0	0.0	0.0
111083	0.0	0.0	0.0	20.0	10.0	10.0	2.0	0.0	0.0
111084	0.0	0.0	0.0	20.0	10.0	10.0	2.0	0.0	0.0
111085	0.0	0.0	0.0	20.0	10.0	10.0	2.0	0.0	0.0
111086	0.0	0.0	0.0	20.0	10.0	10.0	2.0	0.0	0.0
111087	0.0	0.0	0.0	20.0	10.0	10.0	2.0	0.0	0.0
111088	0.0	0.0	0.0	20.0	10.0	10.0	2.0	0.0	0.0
111089	0.0	0.0	0.0	20.0	10.0	10.0	2.0	0.0	0.0
111090	0.0	0.0	0.0	20.0	10.0	10.0	2.0	0.0	0.0
111091	0.0	0.0	0.0	20.0	10.0	10.0	2.0	0.0	0.0
111092	0.0	0.0	0.0	20.0	10.0	10.0	2.0	0.0	0.0
111093	0.0	0.0	0.0	20.0	10.0	10.0	2.0	0.0	0.0
111094	0.0	0.0	0.0	20.0	10.0	10.0	2.0	0.0	0.0
111095	0.0	0.0	0.0	20.0	10.0	10.0	2.0	0.0	0.0
111096	0.0	0.0	0.0	20.0	10.0	10.0	2.0	0.0	0.0
111097	0.0	0.0	0.0	20.0	10.0	10.0	2.0	0.0	0.0
111098	0.0	0.0	0.0	24.0	10.0	10.0	2.0	0.0	0.0
111099	0.0	0.0	0.0	24.0	10.0	10.0	2.0	0.0	0.0
111100	0.0	0.0	0.0	24.0	10.0	12.0	2.0	0.0	0.0
111101	0.0	0.0	0.0	24.0	10.0	12.0	2.0	0.0	0.0
111102	0.0	0.0	0.0	24.0	10.0	12.0	2.0	0.0	0.0
111103	0.0	0.0	0.0	24.0	10.0	12.0	2.0	0.0	0.0
111104	0.0	0.0	0.0	24.0	10.0	12.0	2.0	0.0	0.0
111105	0.0	0.0	0.0	26.0	10.0	12.0	2.0	0.0	0.0
111106	0.0	0.0	0.0	26.0	10.0	12.0	2.0	0.0	0.0
111107	0.0	0.0	0.0	26.0	10.0	12.0	2.0	0.0	0.0
111108	0.0	0.0	0.0	26.0	10.0	12.0	2.0	0.0	0.0
111109	0.0	0.0	0.0	26.0	10.0	12.0	2.0	0.0	0.0
111110	0.0	0.0	0.0	26.0	10.0	12.0	2.0	0.0	0.0
111111	0.0	0.0	0.0	26.0	10.0	12.0	2.0	0.0	0.0
111112	0.0	0.0	0.0	26.0	10.0	12.0	2.0	0.0	0.0
111113	0.0	0.0	0.0	26.0	10.0	12.0	2.0	0.0	0.0
111114	0.0	0.0	0.0	26.0	10.0	12.0	2.0	0.0	0.0
111115	0.0	0.0	0.0	26.0	10.0	12.0	2.0	0.0	0.0
111116	0.0	0.0	0.0	26.0	10.0	12.0	2.0	0.0	0.0
111117	0.0	0.0	0.0	26.0	10.0	12.0	2.0	0.0	0.0
111118	0.0	0.0	0.0	26.0	10.0	12.0	2.0	0.0	0.0
111119	0.0	0.0	0.0	26.0	10.0	12.0	2.0	0.0	0.0
111120	0.0	0.0	0.0	26.0	10.0	12.0	2.0	0.0	0.0
111121	0.0	0.0	0.0	26.0	10.0	12.0	2.0	0.0	0.0
111122	0.0	0.0	0.0	26.0	10.0	12.0	2.0	0.0	0.0
111123	0.0	0.0	0.0	26.0	10.0	12.0	2.0	0.0	0.0
111124	0.0	0.0	0.0	26.0	10.0	12.0	2.0	0.0	0.0
111125	0.0	0.0	0.0	26.0	10.0	12.0	2.0	0.0	0.0
111126	0.0	0.0	0.0	26.0	10.0	12.0	2.0	0.0	0.0
111127	0.0	0.0	0.0	26.0	10.0	12.0	2.0	0.0	0.0
111128	0.0	0.0	0.0	26.0	10.0	12.0	2.0	0.0	0.0
111129	0.0	0.0	0.0	26.0	10.0	12.0	2.0	0.0	0.0
111130	0.0	0.0	0.0	32.0	10.0	14.0	2.0	0.0	0.0
111131	0.0	0.0	0.0	32.0	10.0	14.0	2.0	0.0	0.0
111132	0.0	0.0	0.0	32.0	12.0	14.0	2.0	0.0	0.0
111133	0.0	0.0	0.0	32.0	12.0	14.0	2.0	0.0	0.0
111134	0.0	0.0	0.0	32.0	12.0	14.0	2.0	0.0	0.0
111135	0.0	0.0	0.0	32.0	10.0	14.0	2.0	0.0	0.0
111136	0.0	0.0	0.0	32.0	10.0	14.0	2.0	0.0	0.0
111137	0.0	0.0	0.0	32.0	10.0	14.0	2.0	0.0	0.0
111138	0.0	0.0	0.0	32.0	10.0	14.0	2.0	0.0	0.0
111139	0.0	0.0	0.0	32.0	10.0	14.0	2.0	0.0	0.0
111140	0.0	0.0	0.0	32.0	10.0	14.0	2.0	0.0	0.0
111141	0.0	0.0	0.0	32.0	10.0	14.0	2.0	0.0	0.0
111142	0.0	0.0	0.0	32.0	10.0	14.0	2.0	0.0	0.0
111143	0.0	0.0	0.0	32.0	10.0	14.0	2.0	0.0	0.0
111144	0.0	0.0	0.0	32.0	10.0	14.0	2.0	0.0	0.0
111145	0.0	0.0	0.0	30.0	10.0	12.0	2.0	0.0	0.0
111146	0.0	0.0	0.0	28.0	10.0	12.0	2.0	0.0	0.0
111147	0.0	0.0	0.0	28.0	10.0	12.0	2.0	0.0	0.0
111148	0.0	0.0	0.0	28.0	10.0	10.0	2.0	0.0	0.0
111149	0.0	0.0	0.0	28.0	10.0	10.0	2.0	0.0	0.0
111150	0.0	0.0	0.0	28.0	10.0	10.0	2.0	0.0	0.0
111151	0.0	0.0	0.0	28.0	10.0	10.0	2.0	0.0	0.0
111152	0.0	0.0	0.0	28.0	10.0	10.0	2.0	0.0	0.0
111153	0.0	0.0	0.0	28.0	8.0	10.0	2.0	0.0	0.0
111154	0.0	0.0	0.0	28.0	8.0	12.0	2.0	0.0	0.0
111155	0.0	0.0	0.0	24.0	8.0	12.0	2.0	0.0	0.0
111156	0.0	0.0	0.0	22.0	8.0	12.0	2.0	0.0	0.0
111157	0.0	0.0	0.0	20.0	6.0	12.0	2.0	0.0	0.0
111158	0.0	0.0	0.0	18.0	6.0	10.0	0.0	0.0	0.0
111159	0.0	0.0	0.0	18.0	4.0	10.0	0.0	0.0	0.0
111160	0.0	0.0	0.0	18.0	4.0	10.0	0.0	0.0	0.0
111161	0.0	0.0	0.0	18.0	4.0	10.0	0.0	0.0	0.0
111162	0.0	0.0	0.0	16.0	2.0	10.0	0.0	0.0	0.0
111163	0.0	0.0	0.0	14.0	2.0	8.0	0.0	0.0	0.0
111164	0.0	0.0	0.0	14.0	2.0	8.0	0.0	0.0	0.0
111165	0.0	0.0	0.0	14.0	2.0	8.0	0.0	0.0	0.0
111166	0.0	0.0	0.0	14.0	2.0	8.0	0.0	0.0	0.0
111167	0.0	0.0	0.0	14.0	2.0	8.0	0.0	0.0	0.0
111168	0.0	0.0	0.0	14.0	2.0	8.0	0.0	0.0	0.0
111169	0.0	0.0	0.0	14.0	2.0	8.0	0.0	0.0	0.0
111170	0.0	0.0	0.0	14.0	2.0	8.0	0.0	0.0	0.0
111171	0.0	0.0	0.0	14.0	2.0	8.0	0.0	0.0	0.0
111172	0.0	0.0	0.0	14.0	2.0	6.0	0.0	0.0	0.0
111173	0.0	0.0	0.0	14.0	2.0	6.0	0.0	0.0	0.0
111174	0.0	0.0	0.0	14.0	2.0	6.0	0.0	0.0	0.0
111175	0.0	0.0	0.0	14.0	2.0	6.0	0.0	0.0	0.0
111176	0.0	0.0	0.0	14.0	2.0	6.0	0.0	0.0	0.0
111177	0.0	0.0	0.0	14.0	2.0	6.0	0.0	0.0	0.0
111178	0.0	0.0	0.0	14.0	2.0	6.0	0.0	0.0	0.0
111179	0.0	0.0	0.0	14.0	2.0	6.0	0.0	0.0	0.0
111180	0.0	0.0	0.0	12.0	2.0	6.0	0.0	0.0	0.0
111181	0.0	0.0	0.0	12.0	2.0	6.0	0.0	0.0	0.0
111182	0.0	0.0	0.0	12.0	2.0	6.0	0.0	0.0	0.0
111183	0.0	0.0	0.0	12.0	2.0	6.0	0.0	0.0	0.0
111184	0.0	0.0	0.0	12.0	2.0	6.0	0.0	0.0	0.0
111185	0.0	0.0	0.0	12.0	2.0	6.0	0.0	0.0	0.0
111186	0.0	0.0	0.0	12.0	2.0	6.0	0.0	0.0	0.0
111187	0.0	0.0	0.0	12.0	2.0	6.0	0.0	0.0	0.0
111188	0.0	0.0	0.0	12.0	2.0	4.0	0.0	0.0	0.0
111189	0.0	0.0	0.0	12.0	2.0	4.0	0.0	0.0	0.0
111190	0.0	0.0	0.0	12.0	2.0	4.0	0.0	0.0	0.0
111191	0.0	0.0	0.0	12.0	2.0	4.0	0.0	0.0	0.0
111192	0.0	0.0	0.0	12.0	2.0	4.0	0.0	0.0	0.0
111193	0.0	0.0	0.0	10.0	2.0	4.0	0.0	0.0	0.0
111194	0.0	0.0	0.0	10.0	2.0	4.0	0.0	0.0	0.0
111195	0.0	0.0	0.0	10.0	2.0	4.0	0.0	0.0	0.0
111196	0.0	0.0	0.0	10.0	2.0	4.0	0.0	0.0	0.0
111197	0.0	0.0	0.0	10.0	2.0	4.0	0.0	0.0	0.0
111198	0.0	0.0	0.0	10.0	2.0	4.0	0.0	0.0	0.0
111199	0.0	0.0	0.0	6.0	2.0	4.0	0.0	0.0	0.0
111200	0.0	0.0	0.0	6.0	2.0	4.0	0.0	0.0	0.0
111201	0.0	0.0	0.0	6.0	2.0	4.0	0.0	0.0	0.0
111202	0.0	0.0	0.0	6.0	2.0	4.0	0.0	0.0	0.0
111203	0.0	0.0	0.0	6.0	2.0	4.0	0.0	0.0	0.0
111204	0.0	0.0	0.0	6.0	2.0	4.0	0.0	0.0	0.0
111205	0.0	0.0	0.0	6.0	2.0	4.0	0.0	0.0	0.0
111206	0.0	0.0	0.0	6.0	2.0	4.0	0.0	0.0	0.0
111207	0.0	0.0	0.0	6.0	2.0	4.0	0.0	0.0	0.0
111208	0.0	0.0	0.0	6.0	2.0	4.0	0.0	0.0	0.0
111209	0.0	0.0	0.0	6.0	2.0	4.0	0.0	0.0	0.0
111210	0.0	0.0	0.0	8.0	2.0	4.0	0.0	0.0	0.0
111211	0.0	0.0	0.0	8.0	2.0	4.0	0.0	0.0	0.0
111212	0.0	0.0	0.0	8.0	2.0	4.0	0.0	0.0	0.0
111213	0.0	0.0	0.0	8.0	2.0	4.0	0.0	0.0	0.0
111214	0.0	0.0	0.0	8.0	2.0	4.0	0.0	0.0	0.0
111215	0.0	0.0	0.0	8.0	2.0	4.0	0.0	0.0	0.0
111216	0.0	0.0	0.0	8.0	2.0	4.0	0.0	0.0	0.0
111217	0.0	0.0	0.0	8.0	2.0	4.0	0.0	0.0	0.0
111218	0.0	0.0	0.0	10.0	2.0	4.0	0.0	0.0	0.0
111219	0.0	0.0	0.0	10.0	2.0	4.0	0.0	0.0	0.0
111220	0.0	0.0	0.0	8.0	2.0	4.0	0.0	0.0	0.0
111221	0.0	0.0	0.0	8.0	2.0	4.0	0.0	0.0	0.0
111222	0.0	0.0	0.0	8.0	2.0	2.0	0.0	0.0	0.0
111223	0.0	0.0	0.0	8.0	2.0	2.0	0.0	0.0	0.0
111224	0.0	0.0	0.0	8.0	2.0	2.0	0.0	0.0	0.0
111225	0.0	0.0	0.0	8.0	2.0	2.0	0.0	0.0	0.0
111226	0.0	0.0	0.0	8.0	2.0	2.0	0.0	0.0	0.0
111227	0.0	0.0	0.0	8.0	2.0	2.0	0.0	0.0	0.0
111228	0.0	0.0	0.0	8.0	2.0	2.0	0.0	0.0	0.0
111229	0.0	0.0	0.0	4.0	2.0	2.0	0.0	0.0	0.0
111230	0.0	0.0	0.0	4.0	2.0	2.0	0.0	0.0	0.0
111231	0.0	0.0	0.0	4.0	2.0	2.0	0.0	0.0	0.0
111232	0.0	0.0	0.0	4.0	2.0	2.0	0.0	0.0	0.0
111233	0.0	0.0	0.0	4.0	2.0	2.0	0.0	0.0	0.0
111234	0.0	0.0	0.0	4.0	2.0	2.0	0.0	0.0	0.0
111235	0.0	0.0	0.0	4.0	4.0	2.0	0.0	0.0	0.0
111236	0.0	0.0	0.0	4.0	4.0	2.0	0.0	0.0	0.0
111237	0.0	0.0	0.0	4.0	4.0	2.0	0.0	0.0	0.0
111238	0.0	0.0	0.0	4.0	4.0	2.0	0.0	0.0	0.0
111239	0.0	0.0	0.0	4.0	4.0	2.0	0.0	0.0	0.0
111240	0.0	0.0	0.0	4.0	4.0	2.0	0.0	0.0	0.0
111241	0.0	0.0	0.0	4.0	4.0	2.0	0.0	0.0	0.0
111242	0.0	0.0	0.0	4.0	4.0	2.0	0.0	0.0	0.0
111243	0.0	0.0	0.0	4.0	4.0	2.0	0.0	0.0	0.0
111244	0.0	0.0	0.0	4.0	4.0	2.0	0.0	0.0	0.0
111245	0.0	0.0	0.0	4.0	4.0	2.0	0.0	0.0	0.0
111246	0.0	0.0	0.0	4.0	4.0	0.0	0.0	0.0	0.0
111247	0.0	0.0	0.0	4.0	4.0	0.0	0.0	0.0	0.0
111248	0.0	0.0	0.0	4.0	4.0	0.0	0.0	0.0	0.0
111249	0.0	0.0	0.0	4.0	4.0	0.0	0.0	0.0	0.0
111250	0.0	0.0	0.0	4.0	4.0	0.0	0.0	0.0	0.0
111251	0.0	0.0	0.0	4.0	6.0	2.0	0.0	0.0	0.0
111252	0.0	0.0	0.0	4.0	6.0	2.0	0.0	0.0	0.0
111253	0.0	0.0	0.0	4.0	6.0	2.0	0.0	0.0	0.0
111254	0.0	0.0	0.0	4.0	6.0	2.0	0.0	0.0	0.0
111255	0.0	0.0	0.0	4.0	6.0	2.0	0.0	0.0	0.0
111256	0.0	0.0	0.0	4.0	6.0	2.0	0.0	0.0	0.0
111257	0.0	0.0	0.0	4.0	6.0	2.0	0.0	0.0	0.0
111258	0.0	0.0	0.0	4.0	6.0	2.0	0.0	0.0	0.0
111259	0.0	0.0	0.0	4.0	6.0	2.0	0.0	0.0	0.0
111260	0.0	0.0	0.0	4.0	6.0	2.0	0.0	0.0	0.0
111261	0.0	0.0	0.0	4.0	6.0	2.0	0.0	0.0	0.0
111262	0.0	0.0	0.0	4.0	6.0	2.0	0.0	0.0	0.0
111263	0.0	0.0	0.0	4.0	6.0	2.0	0.0	0.0	0.0
111264	0.0	0.0	0.0	4.0	6.0	2.0	0.0	0.0	0.0
111265	0.0	0.0	0.0	4.0	6.0	2.0	0.0	0.0	0.0
111266	0.0	0.0	0.0	4.0	6.0	2.0	0.0	0.0	0.0
111267	0.0	0.0	0.0	4.0	4.0	2.0	0.0	0.0	0.0
111268	0.0	0.0	0.0	4.0	4.0	2.0	0.0	0.0	0.0
111269	0.0	0.0	0.0	4.0	4.0	2.0	0.0	0.0	0.0
111270	0.0	0.0	0.0	4.0	4.0	2.0	0.0	0.0	0.0
111271	0.0	0.0	0.0	4.0	4.0	2.0	0.0	0.0	0.0
111272	0.0	0.0	0.0	4.0	4.0	2.0	0.0	0.0	0.0
111273	0.0	0.0	0.0	4.0	4.0	2.0	0.0	0.0	0.0
111274	0.0	0.0	0.0	4.0	4.0	2.0	0.0	0.0	0.0
111275	0.0	0.0	0.0	4.0	4.0	2.0	0.0	0.0	0.0
111276	0.0	0.0	0.0	4.0	4.0	2.0	0.0	0.0	0.0
111277	0.0	0.0	0.0	4.0	4.0	2.0	0.0	0.0	0.0
111278	0.0	0.0	0.0	4.0	4.0	2.0	0.0	0.0	0.0
111279	0.0	0.0	0.0	4.0	4.0	2.0	0.0	0.0	0.0
111280	0.0	0.0	0.0	4.0	4.0	2.0	0.0	0.0	0.0
111281	0.0	0.0	0.0	4.0	4.0	4.0	0.0	0.0	0.0
111282	0.0	0.0	0.0	4.0	4.0	4.0	0.0	0.0	0.0
111283	0.0	0.0	0.0	4.0	4.0	4.0	0.0	0.0	0.0
111284	0.0	0.0	0.0	4.0	4.0	4.0	0.0	0.0	0.0
111285	0.0	0.0	0.0	4.0	4.0	4.0	0.0	0.0	0.0
111286	0.0	0.0	0.0	4.0	8.0	4.0	0.0	0.0	0.0
111287	0.0	0.0	0.0	4.0	8.0	4.0	0.0	0.0	0.0
111288	0.0	0.0	0.0	4.0	8.0	4.0	0.0	0.0	0.0
111289	0.0	0.0	0.0	4.0	8.0	4.0	0.0	0.0	0.0
111290	0.0	0.0	0.0	4.0	8.0	6.0	0.0	0.0	0.0
111291	0.0	0.0	0.0	4.0	8.0	6.0	0.0	0.0	0.0
111292	0.0	0.0	0.0	4.0	8.0	6.0	0.0	0.0	0.0
111293	0.0	0.0	0.0	4.0	8.0	6.0	0.0	0.0	0.0
111294	0.0	0.0	0.0	4.0	8.0	6.0	0.0	0.0	0.0
111295	0.0	0.0	0.0	4.0	8.0	6.0	0.0	0.0	0.0
111296	0.0	0.0	0.0	4.0	8.0	6.0	0.0	0.0	0.0
111297	0.0	0.0	0.0	4.0	8.0	6.0	0.0	0.0	0.0
111298	0.0	0.0	0.0	4.0	8.0	6.0	0.0	0.0	0.0
111299	0.0	0.0	0.0	4.0	8.0	6.0	0.0	0.0	0.0
111300	0.0	0.0	0.0	4.0	8.0	6.0	0.0	0.0	0.0
111301	0.0	0.0	0.0	4.0	8.0	6.0	0.0	0.0	0.0
111302	0.0	0.0	0.0	4.0	8.0	6.0	0.0	0.0	0.0
111303	0.0	0.0	0.0	4.0	8.0	6.0	0.0	0.0	0.0
111304	0.0	0.0	0.0	4.0	8.0	6.0	0.0	0.0	0.0
111305	0.0	0.0	0.0	4.0	8.0	6.0	0.0	0.0	0.0
111306	0.0	0.0	0.0	4.0	8.0	6.0	0.0	0.0	0.0
111307	0.0	0.0	0.0	4.0	8.0	6.0	0.0	0.0	0.0
111308	0.0	0.0	0.0	2.0	8.0	6.0	0.0	0.0	0.0
111309	0.0	0.0	0.0	2.0	8.0	6.0	0.0	0.0	0.0
111310	0.0	0.0	0.0	2.0	8.0	6.0	0.0	0.0	0.0
111311	0.0	0.0	0.0	2.0	8.0	6.0	0.0	0.0	0.0
111312	0.0	0.0	0.0	2.0	8.0	6.0	0.0	0.0	0.0
111313	0.0	0.0	0.0	2.0	8.0	6.0	0.0	0.0	0.0
111314	0.0	0.0	0.0	2.0	8.0	6.0	0.0	0.0	0.0
111315	0.0	0.0	0.0	2.0	6.0	6.0	0.0	0.0	0.0
111316	0.0	0.0	0.0	2.0	6.0	6.0	0.0	0.0	0.0
111317	0.0	0.0	0.0	2.0	6.0	6.0	0.0	0.0	0.0
111318	0.0	0.0	0.0	2.0	6.0	6.0	0.0	0.0	0.0
111319	0.0	0.0	0.0	2.0	6.0	6.0	0.0	0.0	0.0
111320	0.0	0.0	0.0	2.0	6.0	6.0	0.0	0.0	0.0
111321	0.0	0.0	0.0	2.0	6.0	6.0	0.0	0.0	0.0
111322	0.0	0.0	0.0	2.0	6.0	6.0	0.0	0.0	0.0
111323	0.0	0.0	0.0	2.0	6.0	6.0	0.0	0.0	0.0
111324	0.0	0.0	0.0	2.0	6.0	6.0	0.0	0.0	0.0
111325	0.0	0.0	0.0	2.0	6.0	6.0	0.0	0.0	0.0
111326	0.0	0.0	0.0	2.0	6.0	6.0	0.0	0.0	0.0
111327	0.0	0.0	0.0	2.0	6.0	6.0	0.0	0.0	0.0
111328	0.0	0.0	0.0	0.0	6.0	6.0	0.0	0.0	0.0
111329	0.0	0.0	0.0	0.0	6.0	6.0	0.0	0.0	0.0
111330	0.0	0.0	0.0	0.0	6.0	6.0	0.0	0.0	0.0
111331	0.0	0.0	0.0	0.0	6.0	6.0	0.0	0.0	0.0
111332	0.0	0.0	0.0	0.0	6.0	6.0	0.0	0.0	0.0
111333	0.0	0.0	0.0	0.0	6.0	6.0	0.0	0.0	0.0
111334	0.0	0.0	0.0	0.0	6.0	6.0	0.0	0.0	0.0
111335	0.0	0.0	0.0	0.0	6.0	6.0	0.0	0.0	0.0
111336	0.0	0.0	0.0	0.0	6.0	6.0	0.0	0.0	0.0
111337	0.0	0.0	0.0	0.0	6.0	6.0	0.0	0.0	0.0
111338	0.0	0.0	0.0	0.0	6.0	6.0	0.0	0.0	0.0
111339	0.0	0.0	0.0	0.0	6.0	10.0	0.0	0.0	0.0
111340	0.0	0.0	0.0	0.0	6.0	10.0	0.0	0.0	0.0
111341	0.0	0.0	0.0	0.0	6.0	10.0	0.0	0.0	0.0
111342	0.0	0.0	0.0	0.0	6.0	10.0	0.0	0.0	0.0
111343	0.0	0.0	0.0	0.0	6.0	10.0	0.0	0.0	0.0
111344	0.0	0.0	0.0	2.0	6.0	10.0	0.0	0.0	0.0
111345	0.0	0.0	0.0	2.0	6.0	10.0	0.0	0.0	0.0
111346	0.0	0.0	0.0	6.0	6.0	10.0	0.0	0.0	0.0
111347	0.0	0.0	0.0	6.0	8.0	10.0	0.0	0.0	0.0
111348	0.0	0.0	0.0	6.0	8.0	10.0	0.0	0.0	0.0
111349	0.0	0.0	0.0	6.0	8.0	10.0	0.0	0.0	0.0
111350	0.0	0.0	0.0	6.0	8.0	10.0	0.0	0.0	0.0
111351	0.0	0.0	0.0	6.0	8.0	10.0	0.0	0.0	0.0
111352	0.0	0.0	0.0	6.0	8.0	10.0	0.0	0.0	0.0
111353	0.0	0.0	0.0	6.0	8.0	10.0	0.0	0.0	0.0
111354	0.0	0.0	0.0	6.0	8.0	10.0	0.0	0.0	0.0
111355	0.0	0.0	0.0	6.0	8.0	10.0	0.0	0.0	0.0
111356	0.0	0.0	0.0	6.0	8.0	10.0	0.0	0.0	0.0
111357	0.0	0.0	0.0	6.0	8.0	10.0	0.0	0.0	0.0
111358	0.0	0.0	0.0	6.0	8.0	10.0	0.0	0.0	0.0
111359	0.0	0.0	0.0	6.0	8.0	10.0	0.0	0.0	0.0
111360	0.0	0.0	0.0	6.0	8.0	10.0	0.0	0.0	0.0
111361	0.0	0.0	0.0	6.0	8.0	10.0	0.0	0.0	0.0
111362	0.0	0.0	0.0	8.0	10.0	10.0	0.0	0.0	0.0
111363	0.0	0.0	0.0	8.0	10.0	10.0	0.0	0.0	0.0
111364	0.0	0.0	0.0	8.0	10.0	10.0	0.0	0.0	0.0
111365	0.0	0.0	0.0	8.0	10.0	10.0	0.0	0.0	0.0
111366	0.0	0.0	0.0	8.0	10.0	10.0	0.0	0.0	0.0
111367	0.0	0.0	0.0	8.0	10.0	10.0	0.0	0.0	0.0
111368	0.0	0.0	0.0	14.0	18.0	20.0	0.0	0.0	0.0
111369	0.0	0.0	0.0	14.0	18.0	20.0	0.0	0.0	0.0
111370	0.0	0.0	0.0	14.0	18.0	20.0	0.0	0.0	0.0
111371	0.0	0.0	0.0	14.0	18.0	20.0	0.0	0.0	0.0
111372	0.0	0.0	0.0	14.0	18.0	20.0	0.0	0.0	0.0
111373	0.0	0.0	0.0	18.0	18.0	24.0	0.0	0.0	0.0
111374	0.0	0.0	0.0	18.0	16.0	24.0	0.0	0.0	0.0
111375	0.0	0.0	0.0	18.0	16.0	24.0	0.0	0.0	0.0
111376	0.0	0.0	0.0	18.0	22.0	24.0	0.0	0.0	0.0
111377	0.0	0.0	0.0	18.0	22.0	24.0	0.0	0.0	0.0
111378	0.0	0.0	0.0	18.0	24.0	24.0	0.0	0.0	0.0
111379	0.0	0.0	0.0	18.0	24.0	24.0	0.0	0.0	0.0
111380	0.0	0.0	0.0	18.0	24.0	26.0	0.0	0.0	0.0
111381	0.0	0.0	0.0	18.0	24.0	26.0	0.0	0.0	0.0
111382	0.0	0.0	0.0	18.0	24.0	26.0	0.0	0.0	0.0
111383	0.0	0.0	0.0	18.0	24.0	26.0	0.0	0.0	0.0
111384	0.0	0.0	0.0	18.0	24.0	26.0	0.0	0.0	0.0
111385	0.0	0.0	0.0	18.0	24.0	26.0	0.0	0.0	0.0
111386	0.0	0.0	0.0	18.0	24.0	26.0	0.0	0.0	0.0
111387	0.0	0.0	0.0	18.0	24.0	26.0	0.0	0.0	0.0
111388	0.0	0.0	0.0	18.0	22.0	26.0	0.0	0.0	0.0
111389	0.0	0.0	0.0	18.0	22.0	26.0	0.0	0.0	0.0
111390	0.0	0.0	0.0	18.0	22.0	26.0	0.0	0.0	0.0
111391	0.0	0.0	0.0	18.0	22.0	24.0	0.0	0.0	0.0
111392	0.0	0.0	0.0	18.0	22.0	24.0	0.0	0.0	0.0
111393	0.0	0.0	0.0	18.0	22.0	24.0	0.0	0.0	0.0
111394	0.0	0.0	0.0	18.0	22.0	24.0	0.0	0.0	0.0
111395	0.0	0.0	0.0	18.0	22.0	24.0	0.0	0.0	0.0
111396	0.0	0.0	0.0	18.0	22.0	24.0	0.0	0.0	0.0
111397	0.0	0.0	0.0	18.0	22.0	24.0	0.0	0.0	0.0
111398	0.0	0.0	0.0	18.0	22.0	22.0	0.0	0.0	0.0
111399	0.0	0.0	0.0	18.0	22.0	22.0	0.0	0.0	0.0
111400	0.0	0.0	0.0	18.0	22.0	22.0	0.0	0.0	0.0
111401	0.0	0.0	0.0	18.0	22.0	22.0	0.0	0.0	0.0
111402	0.0	0.0	0.0	18.0	22.0	22.0	0.0	0.0	0.0
111403	0.0	0.0	0.0	18.0	22.0	22.0	0.0	0.0	0.0
111404	0.0	0.0	0.0	18.0	22.0	22.0	0.0	0.0	0.0
111405	0.0	0.0	0.0	18.0	22.0	22.0	0.0	0.0	0.0
111406	0.0	0.0	0.0	18.0	22.0	22.0	0.0	0.0	0.0
111407	0.0	0.0	0.0	18.0	22.0	22.0	0.0	0.0	0.0
111408	0.0	0.0	0.0	18.0	22.0	22.0	0.0	0.0	0.0
111409	0.0	0.0	0.0	18.0	22.0	22.0	0.0	0.0	0.0
111410	0.0	0.0	0.0	18.0	22.0	22.0	0.0	0.0	0.0
111411	0.0	0.0	0.0	18.0	22.0	22.0	0.0	0.0	0.0
111412	0.0	0.0	0.0	18.0	22.0	22.0	0.0	0.0	0.0
111413	0.0	0.0	0.0	18.0	22.0	22.0	0.0	0.0	0.0
111414	0.0	0.0	0.0	18.0	22.0	22.0	0.0	0.0	0.0
111415	0.0	0.0	0.0	18.0	22.0	22.0	0.0	0.0	0.0
111416	0.0	0.0	0.0	18.0	22.0	22.0	0.0	0.0	0.0
111417	0.0	0.0	0.0	18.0	22.0	22.0	0.0	0.0	0.0
111418	0.0	0.0	0.0	18.0	24.0	20.0	0.0	0.0	0.0
111419	0.0	0.0	0.0	18.0	22.0	20.0	0.0	0.0	0.0
111420	0.0	0.0	0.0	18.0	22.0	20.0	0.0	0.0	0.0
111421	0.0	0.0	0.0	18.0	22.0	20.0	0.0	0.0	0.0
111422	0.0	0.0	0.0	18.0	22.0	20.0	0.0	0.0	0.0
111423	0.0	0.0	0.0	18.0	22.0	20.0	0.0	0.0	0.0
111424	0.0	0.0	0.0	18.0	22.0	20.0	0.0	0.0	0.0
111425	0.0	0.0	0.0	18.0	22.0	20.0	0.0	0.0	0.0
111426	0.0	0.0	0.0	18.0	22.0	20.0	0.0	0.0	0.0
111427	0.0	0.0	0.0	18.0	22.0	20.0	0.0	0.0	0.0
111428	0.0	0.0	0.0	18.0	22.0	20.0	0.0	0.0	0.0
111429	0.0	0.0	0.0	18.0	22.0	20.0	0.0	0.0	0.0
111430	0.0	0.0	0.0	18.0	22.0	20.0	0.0	0.0	0.0
111431	0.0	0.0	0.0	18.0	22.0	20.0	0.0	0.0	0.0
111432	0.0	0.0	0.0	18.0	22.0	20.0	0.0	0.0	0.0
111433	0.0	0.0	0.0	16.0	22.0	20.0	0.0	0.0	0.0
111434	0.0	0.0	0.0	16.0	22.0	20.0	0.0	0.0	0.0
111435	0.0	0.0	0.0	16.0	22.0	20.0	0.0	0.0	0.0
111436	0.0	0.0	0.0	16.0	22.0	20.0	0.0	0.0	0.0
111437	0.0	0.0	0.0	16.0	22.0	20.0	0.0	0.0	0.0
111438	0.0	0.0	0.0	16.0	22.0	20.0	0.0	0.0	0.0
111439	0.0	0.0	0.0	16.0	22.0	20.0	0.0	0.0	0.0
111440	0.0	0.0	0.0	16.0	22.0	20.0	0.0	0.0	0.0
111441	0.0	0.0	0.0	16.0	22.0	20.0	0.0	0.0	0.0
111442	0.0	0.0	0.0	16.0	22.0	20.0	0.0	0.0	0.0
111443	0.0	0.0	0.0	16.0	22.0	22.0	0.0	0.0	0.0
111444	0.0	0.0	0.0	16.0	22.0	22.0	0.0	0.0	0.0
111445	0.0	0.0	0.0	16.0	22.0	22.0	0.0	0.0	0.0
111446	0.0	0.0	0.0	16.0	22.0	22.0	0.0	0.0	0.0
111447	0.0	0.0	0.0	16.0	22.0	22.0	0.0	0.0	0.0
111448	0.0	0.0	0.0	16.0	22.0	22.0	0.0	0.0	0.0
111449	0.0	0.0	0.0	16.0	20.0	22.0	0.0	0.0	0.0
111450	0.0	0.0	0.0	16.0	20.0	22.0	0.0	0.0	0.0
111451	0.0	0.0	0.0	16.0	20.0	22.0	0.0	0.0	0.0
111452	0.0	0.0	0.0	16.0	20.0	22.0	0.0	0.0	0.0
111453	0.0	0.0	0.0	14.0	20.0	22.0	0.0	0.0	0.0
111454	0.0	0.0	0.0	14.0	20.0	22.0	0.0	0.0	0.0
111455	0.0	0.0	0.0	14.0	20.0	22.0	0.0	0.0	0.0
111456	0.0	0.0	0.0	14.0	20.0	22.0	0.0	0.0	0.0
111457	0.0	0.0	0.0	14.0	20.0	22.0	0.0	0.0	0.0
111458	0.0	0.0	0.0	14.0	20.0	22.0	0.0	0.0	0.0
111459	0.0	0.0	0.0	10.0	16.0	16.0	0.0	0.0	0.0
111460	0.0	0.0	0.0	10.0	16.0	16.0	0.0	0.0	0.0
111461	0.0	0.0	0.0	10.0	16.0	16.0	0.0	0.0	0.0
111462	0.0	0.0	0.0	10.0	16.0	16.0	0.0	0.0	0.0
111463	0.0	0.0	0.0	10.0	16.0	16.0	0.0	0.0	0.0
111464	0.0	0.0	0.0	10.0	16.0	16.0	0.0	0.0	0.0
111465	0.0	0.0	0.0	10.0	16.0	16.0	0.0	0.0	0.0
111466	0.0	0.0	0.0	10.0	16.0	16.0	0.0	0.0	0.0
111467	0.0	0.0	0.0	10.0	16.0	16.0	0.0	0.0	0.0
111468	0.0	0.0	0.0	10.0	16.0	16.0	0.0	0.0	0.0
111469	0.0	0.0	0.0	10.0	16.0	16.0	0.0	0.0	0.0
111470	0.0	0.0	0.0	10.0	16.0	16.0	0.0	0.0	0.0
111471	0.0	0.0	0.0	8.0	16.0	16.0	0.0	0.0	0.0
111472	0.0	0.0	0.0	8.0	16.0	12.0	0.0	0.0	0.0
111473	0.0	0.0	0.0	6.0	12.0	12.0	0.0	0.0	0.0
111474	0.0	0.0	0.0	6.0	12.0	12.0	0.0	0.0	0.0
111475	0.0	0.0	0.0	6.0	12.0	12.0	0.0	0.0	0.0
111476	0.0	0.0	0.0	6.0	12.0	10.0	0.0	0.0	0.0
111477	0.0	0.0	0.0	6.0	12.0	10.0	0.0	0.0	0.0
111478	0.0	0.0	0.0	6.0	12.0	10.0	0.0	0.0	0.0
111479	0.0	0.0	0.0	6.0	12.0	10.0	0.0	0.0	0.0
111480	0.0	0.0	0.0	6.0	12.0	10.0	0.0	0.0	0.0
111481	0.0	0.0	0.0	6.0	8.0	6.0	0.0	0.0	0.0
111482	0.0	0.0	0.0	6.0	8.0	6.0	0.0	0.0	0.0
111483	0.0	0.0	0.0	6.0	8.0	6.0	0.0	0.0	0.0
111484	0.0	0.0	0.0	6.0	8.0	6.0	0.0	0.0	0.0
111485	0.0	0.0	0.0	4.0	4.0	6.0	0.0	0.0	0.0
111486	0.0	0.0	0.0	4.0	2.0	4.0	0.0	0.0	0.0
111487	0.0	0.0	0.0	4.0	2.0	4.0	0.0	0.0	0.0
111488	0.0	0.0	0.0	4.0	2.0	4.0	0.0	0.0	0.0
111489	0.0	0.0	0.0	0.0	2.0	4.0	0.0	0.0	0.0
111490	0.0	0.0	0.0	0.0	2.0	4.0	0.0	0.0	0.0
111491	0.0	0.0	0.0	0.0	2.0	4.0	0.0	0.0	0.0
111492	0.0	0.0	0.0	0.0	2.0	4.0	0.0	0.0	0.0
111493	0.0	0.0	0.0	0.0	2.0	4.0	0.0	0.0	0.0
111494	0.0	0.0	0.0	0.0	2.0	2.0	0.0	0.0	0.0
111495	0.0	0.0	0.0	0.0	2.0	2.0	0.0	0.0	0.0
111496	0.0	0.0	0.0	0.0	2.0	2.0	0.0	0.0	0.0
111497	0.0	0.0	0.0	0.0	2.0	2.0	0.0	0.0	0.0
111498	0.0	0.0	0.0	0.0	2.0	2.0	0.0	0.0	0.0
111499	0.0	0.0	0.0	0.0	2.0	2.0	0.0	0.0	0.0
111500	0.0	0.0	0.0	0.0	2.0	2.0	0.0	0.0	0.0
111501	0.0	0.0	0.0	0.0	2.0	2.0	0.0	0.0	0.0
111502	0.0	0.0	0.0	0.0	2.0	2.0	0.0	0.0	0.0
111503	0.0	0.0	0.0	0.0	2.0	2.0	0.0	0.0	0.0
111504	0.0	0.0	0.0	0.0	2.0	2.0	0.0	0.0	0.0
111505	0.0	0.0	0.0	0.0	2.0	2.0	0.0	0.0	0.0
111506	0.0	0.0	0.0	0.0	2.0	2.0	0.0	0.0	0.0
111507	0.0	0.0	0.0	0.0	2.0	2.0	0.0	0.0	0.0
111508	0.0	0.0	0.0	0.0	2.0	2.0	0.0	0.0	0.0
111509	0.0	0.0	0.0	0.0	2.0	2.0	0.0	0.0	0.0
111510	0.0	0.0	0.0	0.0	2.0	2.0	0.0	0.0	0.0
111511	0.0	0.0	0.0	0.0	2.0	2.0	0.0	0.0	0.0
111512	0.0	0.0	0.0	0.0	2.0	2.0	0.0	0.0	0.0
111513	0.0	0.0	0.0	0.0	2.0	2.0	0.0	0.0	0.0
111514	0.0	0.0	0.0	0.0	2.0	2.0	0.0	0.0	0.0
111515	0.0	0.0	0.0	0.0	2.0	2.0	0.0	0.0	0.0
111516	0.0	0.0	0.0	0.0	2.0	2.0	0.0	0.0	0.0
111517	0.0	0.0	0.0	0.0	2.0	2.0	0.0	0.0	0.0
111518	0.0	0.0	0.0	0.0	2.0	2.0	0.0	0.0	0.0
111519	0.0	0.0	0.0	0.0	2.0	2.0	0.0	0.0	0.0
111520	0.0	0.0	0.0	0.0	2.0	2.0	0.0	0.0	0.0
111521	0.0	0.0	0.0	0.0	2.0	2.0	0.0	0.0	0.0
111522	0.0	0.0	0.0	0.0	2.0	2.0	0.0	0.0	0.0
111523	0.0	0.0	0.0	0.0	2.0	2.0	0.0	0.0	0.0
111524	0.0	0.0	0.0	0.0	2.0	2.0	0.0	0.0	0.0
111525	0.0	0.0	0.0	0.0	4.0	2.0	0.0	0.0	0.0
111526	0.0	0.0	0.0	0.0	4.0	2.0	0.0	0.0	0.0
111527	0.0	0.0	0.0	0.0	4.0	2.0	0.0	0.0	0.0
111528	0.0	0.0	0.0	0.0	4.0	2.0	0.0	0.0	0.0
111529	0.0	0.0	0.0	0.0	4.0	2.0	0.0	0.0	0.0
111530	0.0	0.0	0.0	0.0	4.0	2.0	0.0	0.0	0.0
111531	0.0	0.0	0.0	0.0	4.0	2.0	0.0	0.0	0.0
111532	0.0	0.0	0.0	0.0	4.0	2.0	0.0	0.0	0.0
111533	0.0	0.0	0.0	0.0	4.0	2.0	0.0	0.0	0.0
111534	0.0	0.0	0.0	0.0	4.0	2.0	0.0	0.0	0.0
111535	0.0	0.0	0.0	0.0	4.0	2.0	0.0	0.0	0.0
111536	0.0	0.0	0.0	0.0	4.0	2.0	0.0	0.0	0.0
111537	0.0	0.0	0.0	0.0	4.0	2.0	0.0	0.0	0.0
111538	0.0	0.0	0.0	0.0	4.0	2.0	0.0	0.0	0.0
111539	0.0	0.0	0.0	0.0	4.0	2.0	0.0	0.0	0.0
111540	0.0	0.0	0.0	0.0	4.0	2.0	0.0	0.0	0.0
111541	0.0	0.0	0.0	0.0	4.0	2.0	0.0	0.0	0.0
111542	0.0	0.0	0.0	0.0	4.0	2.0	0.0	0.0	0.0
111543	0.0	0.0	0.0	0.0	4.0	2.0	0.0	0.0	0.0
111544	0.0	0.0	0.0	0.0	4.0	2.0	0.0	0.0	0.0
111545	0.0	0.0	0.0	0.0	4.0	2.0	0.0	0.0	0.0
111546	0.0	0.0	0.0	0.0	4.0	2.0	0.0	0.0	0.0
111547	0.0	0.0	0.0	0.0	4.0	2.0	0.0	0.0	0.0
111548	0.0	0.0	0.0	0.0	4.0	2.0	0.0	0.0	0.0
111549	0.0	0.0	0.0	0.0	4.0	2.0	0.0	0.0	0.0
111550	0.0	0.0	0.0	0.0	4.0	2.0	0.0	0.0	0.0
111551	0.0	0.0	0.0	0.0	4.0	2.0	0.0	0.0	0.0
111552	0.0	0.0	0.0	0.0	4.0	2.0	0.0	0.0	0.0
111553	0.0	0.0	0.0	0.0	4.0	2.0	0.0	0.0	0.0
111554	0.0	0.0	0.0	0.0	4.0	2.0	0.0	0.0	0.0
111555	0.0	0.0	0.0	0.0	4.0	2.0	0.0	0.0	0.0
111556	0.0	0.0	0.0	0.0	4.0	2.0	0.0	0.0	0.0
111557	0.0	0.0	0.0	0.0	4.0	2.0	0.0	0.0	0.0
111558	0.0	0.0	0.0	0.0	4.0	2.0	0.0	0.0	0.0
111559	0.0	0.0	0.0	0.0	4.0	2.0	0.0	0.0	0.0
111560	0.0	0.0	0.0	0.0	4.0	2.0	0.0	0.0	0.0
111561	0.0	0.0	0.0	0.0	4.0	2.0	0.0	0.0	0.0
111562	0.0	0.0	0.0	0.0	4.0	2.0	0.0	0.0	0.0
111563	0.0	0.0	0.0	2.0	4.0	2.0	0.0	0.0	0.0
111564	0.0	0.0	0.0	4.0	4.0	2.0	0.0	0.0	0.0
111565	0.0	0.0	0.0	4.0	4.0	2.0	0.0	0.0	0.0
111566	0.0	0.0	0.0	4.0	4.0	2.0	0.0	0.0	0.0
111567	0.0	0.0	0.0	4.0	4.0	2.0	0.0	0.0	0.0
111568	0.0	0.0	0.0	4.0	4.0	2.0	0.0	0.0	0.0
111569	0.0	0.0	0.0	4.0	4.0	2.0	0.0	0.0	0.0
111570	0.0	0.0	0.0	4.0	4.0	2.0	0.0	0.0	0.0
111571	0.0	0.0	0.0	4.0	2.0	2.0	0.0	0.0	0.0
111572	0.0	0.0	0.0	4.0	2.0	2.0	0.0	0.0	0.0
111573	0.0	0.0	0.0	4.0	2.0	2.0	0.0	0.0	0.0
111574	0.0	0.0	0.0	4.0	2.0	0.0	0.0	0.0	0.0
111575	0.0	0.0	0.0	4.0	2.0	0.0	0.0	0.0	0.0
111576	0.0	0.0	0.0	4.0	2.0	0.0	0.0	0.0	0.0
111577	0.0	0.0	0.0	4.0	2.0	0.0	0.0	0.0	0.0
111578	0.0	0.0	0.0	4.0	2.0	0.0	0.0	0.0	0.0
111579	0.0	0.0	0.0	4.0	2.0	0.0	0.0	0.0	0.0
111580	0.0	0.0	0.0	4.0	2.0	0.0	0.0	0.0	0.0
111581	0.0	0.0	0.0	4.0	4.0	4.0	0.0	0.0	0.0
111582	0.0	0.0	0.0	4.0	4.0	4.0	0.0	0.0	0.0
111583	0.0	0.0	0.0	4.0	4.0	4.0	0.0	0.0	0.0
111584	0.0	0.0	0.0	4.0	4.0	4.0	0.0	0.0	0.0
111585	0.0	0.0	0.0	4.0	4.0	4.0	0.0	0.0	0.0
111586	0.0	0.0	0.0	4.0	4.0	4.0	0.0	0.0	0.0
111587	0.0	0.0	0.0	4.0	4.0	4.0	0.0	0.0	0.0
111588	0.0	0.0	0.0	4.0	4.0	4.0	0.0	0.0	0.0
111589	0.0	0.0	0.0	4.0	4.0	4.0	0.0	0.0	0.0
111590	0.0	0.0	0.0	4.0	4.0	4.0	0.0	0.0	0.0
111591	0.0	0.0	0.0	4.0	4.0	4.0	0.0	0.0	0.0
111592	0.0	0.0	0.0	4.0	4.0	4.0	0.0	0.0	0.0
111593	0.0	0.0	0.0	4.0	4.0	5.0	0.0	0.0	0.0
111594	0.0	0.0	0.0	4.0	4.0	5.0	0.0	0.0	0.0
111595	0.0	0.0	0.0	4.0	4.0	5.0	0.0	0.0	0.0
111596	0.0	0.0	0.0	4.0	4.0	5.0	0.0	0.0	0.0
111597	0.0	0.0	0.0	4.0	4.0	5.0	0.0	0.0	0.0
111598	0.0	0.0	0.0	4.0	4.0	5.0	0.0	0.0	0.0
111599	0.0	0.0	0.0	4.0	4.0	5.0	0.0	0.0	0.0
111600	0.0	0.0	0.0	4.0	4.0	5.0	0.0	0.0	0.0
111601	0.0	0.0	0.0	4.0	4.0	5.0	0.0	0.0	0.0
111602	0.0	0.0	0.0	4.0	4.0	5.0	0.0	0.0	0.0
111603	0.0	0.0	0.0	4.0	4.0	5.0	0.0	0.0	0.0
111604	0.0	0.0	0.0	4.0	4.0	5.0	0.0	0.0	0.0
111605	0.0	0.0	0.0	4.0	4.0	5.0	0.0	0.0	0.0
111606	0.0	0.0	0.0	4.0	4.0	5.0	0.0	0.0	0.0
111607	0.0	0.0	0.0	4.0	4.0	5.0	0.0	0.0	0.0
111608	0.0	0.0	0.0	4.0	4.0	5.0	0.0	0.0	0.0
111609	0.0	0.0	0.0	4.0	4.0	5.0	0.0	0.0	0.0
111610	0.0	0.0	0.0	4.0	4.0	5.0	0.0	0.0	0.0
111611	0.0	0.0	0.0	4.0	4.0	5.0	0.0	0.0	0.0
111612	0.0	0.0	0.0	4.0	4.0	5.0	0.0	0.0	0.0
111613	0.0	0.0	0.0	4.0	4.0	5.0	0.0	0.0	0.0
111614	0.0	0.0	0.0	4.0	4.0	5.0	0.0	0.0	0.0
111615	0.0	0.0	0.0	4.0	4.0	5.0	0.0	0.0	0.0
111616	0.0	0.0	0.0	4.0	4.0	5.0	0.0	0.0	0.0
111617	0.0	0.0	0.0	4.0	4.0	5.0	0.0	0.0	0.0
111618	0.0	0.0	0.0	4.0	4.0	5.0	0.0	0.0	0.0
111619	0.0	0.0	0.0	4.0	4.0	5.0	0.0	0.0	0.0
111620	0.0	0.0	0.0	4.0	4.0	5.0	0.0	0.0	0.0
111621	0.0	0.0	0.0	4.0	4.0	5.0	0.0	0.0	0.0
111622	0.0	0.0	0.0	4.0	4.0	5.0	0.0	0.0	0.0
111623	0.0	0.0	0.0	4.0	4.0	5.0	0.0	0.0	0.0
111624	0.0	0.0	0.0	8.0	8.0	13.0	0.0	0.0	0.0
111625	0.0	0.0	0.0	8.0	10.0	15.0	0.0	0.0	0.0
111626	0.0	0.0	0.0	10.0	16.0	25.0	0.0	0.0	0.0
111627	0.0	0.0	0.0	10.0	16.0	33.0	0.0	0.0	0.0
111628	0.0	0.0	0.0	10.0	16.0	41.0	0.0	0.0	0.0
111629	0.0	0.0	0.0	8.0	18.0	43.0	0.0	0.0	0.0
111630	0.0	0.0	0.0	8.0	16.0	43.0	0.0	0.0	0.0
111631	0.0	0.0	0.0	8.0	16.0	46.0	0.0	0.0	0.0
111632	0.0	0.0	0.0	8.0	16.0	46.0	0.0	0.0	0.0
111633	0.0	0.0	0.0	10.0	18.0	51.0	0.0	0.0	0.0
111634	0.0	0.0	0.0	10.0	18.0	52.0	0.0	0.0	0.0
111635	0.0	0.0	0.0	10.0	18.0	53.0	0.0	0.0	0.0
111636	0.0	0.0	0.0	10.0	18.0	53.0	0.0	0.0	0.0
111637	0.0	0.0	0.0	10.0	18.0	53.0	0.0	0.0	0.0
111638	0.0	0.0	0.0	10.0	18.0	54.0	0.0	0.0	0.0
111639	0.0	0.0	0.0	10.0	18.0	54.0	0.0	0.0	0.0
111640	0.0	0.0	0.0	10.0	18.0	54.0	0.0	0.0	0.0
111641	0.0	0.0	0.0	10.0	18.0	54.0	0.0	0.0	0.0
111642	0.0	0.0	0.0	10.0	18.0	54.0	0.0	0.0	0.0
111643	0.0	0.0	0.0	10.0	18.0	54.0	0.0	0.0	0.0
111644	0.0	0.0	0.0	10.0	18.0	54.0	0.0	0.0	0.0
111645	0.0	0.0	0.0	10.0	18.0	54.0	0.0	0.0	0.0
111646	0.0	0.0	0.0	10.0	18.0	54.0	0.0	0.0	0.0
111647	0.0	0.0	0.0	10.0	18.0	54.0	0.0	0.0	0.0
111648	0.0	0.0	0.0	10.0	18.0	54.0	0.0	0.0	0.0
111649	0.0	0.0	0.0	10.0	18.0	54.0	0.0	0.0	0.0
111650	0.0	0.0	0.0	10.0	18.0	54.0	0.0	0.0	0.0
111651	0.0	0.0	0.0	10.0	18.0	54.0	0.0	0.0	0.0
111652	0.0	0.0	0.0	10.0	18.0	54.0	0.0	0.0	0.0
111653	0.0	0.0	0.0	10.0	18.0	54.0	0.0	0.0	0.0
111654	0.0	0.0	0.0	10.0	18.0	56.0	0.0	0.0	0.0
111655	0.0	0.0	0.0	10.0	18.0	56.0	0.0	0.0	0.0
111656	0.0	0.0	0.0	10.0	18.0	56.0	0.0	0.0	0.0
111657	0.0	0.0	0.0	10.0	18.0	56.0	0.0	0.0	0.0
111658	0.0	0.0	0.0	10.0	18.0	56.0	0.0	0.0	0.0
111659	0.0	0.0	0.0	10.0	18.0	56.0	0.0	0.0	0.0
111660	0.0	0.0	0.0	10.0	18.0	56.0	0.0	0.0	0.0
111661	0.0	0.0	0.0	10.0	18.0	56.0	0.0	0.0	0.0
111662	0.0	0.0	0.0	10.0	18.0	56.0	0.0	0.0	0.0
111663	0.0	0.0	0.0	10.0	18.0	56.0	0.0	0.0	0.0
111664	0.0	0.0	0.0	10.0	18.0	56.0	0.0	0.0	0.0
111665	0.0	0.0	0.0	10.0	18.0	56.0	0.0	0.0	0.0
111666	0.0	0.0	0.0	10.0	18.0	56.0	0.0	0.0	0.0
111667	0.0	0.0	0.0	10.0	18.0	56.0	0.0	0.0	0.0
111668	0.0	0.0	0.0	10.0	18.0	56.0	0.0	0.0	0.0
111669	0.0	0.0	0.0	10.0	18.0	56.0	0.0	0.0	0.0
111670	0.0	0.0	0.0	10.0	18.0	56.0	0.0	0.0	0.0
111671	0.0	0.0	0.0	10.0	18.0	56.0	0.0	0.0	0.0
111672	0.0	0.0	0.0	10.0	18.0	56.0	0.0	0.0	0.0
111673	0.0	0.0	0.0	10.0	18.0	56.0	0.0	0.0	0.0
111674	0.0	0.0	0.0	10.0	18.0	56.0	0.0	0.0	0.0
111675	0.0	0.0	0.0	10.0	18.0	56.0	0.0	0.0	0.0
111676	0.0	0.0	0.0	10.0	18.0	56.0	0.0	0.0	0.0
111677	0.0	0.0	0.0	10.0	18.0	56.0	0.0	0.0	0.0
111678	0.0	0.0	0.0	10.0	18.0	56.0	0.0	0.0	0.0
111679	0.0	0.0	0.0	10.0	18.0	56.0	0.0	0.0	0.0
111680	0.0	0.0	0.0	10.0	18.0	56.0	0.0	0.0	0.0
111681	0.0	0.0	0.0	10.0	18.0	56.0	0.0	0.0	0.0
111682	0.0	0.0	0.0	8.0	18.0	56.0	0.0	0.0	0.0
111683	0.0	0.0	0.0	8.0	18.0	56.0	0.0	0.0	0.0
111684	0.0	0.0	0.0	8.0	18.0	56.0	0.0	0.0	0.0
111685	0.0	0.0	0.0	8.0	18.0	56.0	0.0	0.0	0.0
111686	0.0	0.0	0.0	8.0	18.0	56.0	0.0	0.0	0.0
111687	0.0	0.0	0.0	8.0	18.0	54.0	0.0	0.0	0.0
111688	0.0	0.0	0.0	8.0	18.0	54.0	0.0	0.0	0.0
111689	0.0	0.0	0.0	8.0	18.0	54.0	0.0	0.0	0.0
111690	0.0	0.0	0.0	8.0	18.0	54.0	0.0	0.0	0.0
111691	0.0	0.0	0.0	8.0	18.0	54.0	0.0	0.0	0.0
111692	0.0	0.0	0.0	8.0	18.0	54.0	0.0	0.0	0.0
111693	0.0	0.0	0.0	8.0	18.0	54.0	0.0	0.0	0.0
111694	0.0	0.0	0.0	8.0	18.0	54.0	0.0	0.0	0.0
111695	0.0	0.0	0.0	8.0	18.0	54.0	0.0	0.0	0.0
111696	0.0	0.0	0.0	8.0	18.0	54.0	0.0	0.0	0.0
111697	0.0	0.0	0.0	8.0	18.0	54.0	0.0	0.0	0.0
111698	0.0	0.0	0.0	8.0	18.0	54.0	0.0	0.0	0.0
111699	0.0	0.0	0.0	8.0	18.0	52.0	0.0	0.0	0.0
111700	0.0	0.0	0.0	8.0	18.0	52.0	0.0	0.0	0.0
111701	0.0	0.0	0.0	8.0	18.0	52.0	0.0	0.0	0.0
111702	0.0	0.0	0.0	10.0	18.0	52.0	0.0	0.0	0.0
111703	0.0	0.0	0.0	10.0	18.0	52.0	0.0	0.0	0.0
111704	0.0	0.0	0.0	10.0	18.0	52.0	0.0	0.0	0.0
111705	0.0	0.0	0.0	10.0	18.0	52.0	0.0	0.0	0.0
111706	0.0	0.0	0.0	10.0	16.0	52.0	0.0	0.0	0.0
111707	0.0	0.0	0.0	10.0	16.0	52.0	0.0	0.0	0.0
111708	0.0	0.0	0.0	10.0	16.0	52.0	0.0	0.0	0.0
111709	0.0	0.0	0.0	10.0	16.0	52.0	0.0	0.0	0.0
111710	0.0	0.0	0.0	10.0	16.0	52.0	0.0	0.0	0.0
111711	0.0	0.0	0.0	10.0	16.0	52.0	0.0	0.0	0.0
111712	0.0	0.0	0.0	10.0	16.0	52.0	0.0	0.0	0.0
111713	0.0	0.0	0.0	10.0	16.0	52.0	0.0	0.0	0.0
111714	0.0	0.0	0.0	10.0	14.0	48.0	0.0	0.0	0.0
111715	0.0	0.0	0.0	10.0	14.0	48.0	0.0	0.0	0.0
111716	0.0	0.0	0.0	10.0	14.0	48.0	0.0	0.0	0.0
111717	0.0	0.0	0.0	10.0	14.0	50.0	0.0	0.0	0.0
111718	0.0	0.0	0.0	10.0	14.0	50.0	0.0	0.0	0.0
111719	0.0	0.0	0.0	10.0	14.0	50.0	0.0	0.0	0.0
111720	0.0	0.0	0.0	10.0	14.0	50.0	0.0	0.0	0.0
111721	0.0	0.0	0.0	10.0	14.0	50.0	0.0	0.0	0.0
111722	0.0	0.0	0.0	10.0	14.0	50.0	0.0	0.0	0.0
111723	0.0	0.0	0.0	10.0	14.0	50.0	0.0	0.0	0.0
111724	0.0	0.0	0.0	10.0	14.0	50.0	0.0	0.0	0.0
111725	0.0	0.0	0.0	10.0	14.0	50.0	0.0	0.0	0.0
111726	0.0	0.0	0.0	10.0	14.0	50.0	0.0	0.0	0.0
111727	0.0	0.0	0.0	12.0	14.0	52.0	0.0	0.0	0.0
111728	0.0	0.0	0.0	12.0	14.0	52.0	0.0	0.0	0.0
111729	0.0	0.0	0.0	12.0	14.0	52.0	0.0	0.0	0.0
111730	0.0	0.0	0.0	10.0	16.0	52.0	0.0	0.0	0.0
111731	0.0	0.0	0.0	10.0	14.0	48.0	0.0	0.0	0.0
111732	0.0	0.0	0.0	10.0	14.0	48.0	0.0	0.0	0.0
111733	0.0	0.0	0.0	10.0	14.0	48.0	0.0	0.0	0.0
111734	0.0	0.0	0.0	10.0	12.0	50.0	0.0	0.0	0.0
111735	0.0	0.0	0.0	10.0	12.0	50.0	0.0	0.0	0.0
111736	0.0	0.0	0.0	10.0	12.0	50.0	0.0	0.0	0.0
111737	0.0	0.0	0.0	10.0	14.0	50.0	0.0	0.0	0.0
111738	0.0	0.0	0.0	8.0	14.0	50.0	0.0	0.0	0.0
111739	0.0	0.0	0.0	8.0	14.0	50.0	0.0	0.0	0.0
111740	0.0	0.0	0.0	8.0	14.0	48.0	0.0	0.0	0.0
111741	0.0	0.0	0.0	6.0	14.0	42.0	0.0	0.0	0.0
111742	0.0	0.0	0.0	4.0	12.0	40.0	0.0	0.0	0.0
111743	0.0	0.0	0.0	4.0	12.0	39.0	0.0	0.0	0.0
111744	0.0	0.0	0.0	4.0	14.0	39.0	0.0	0.0	0.0
111745	0.0	0.0	0.0	4.0	14.0	39.0	0.0	0.0	0.0
111746	0.0	0.0	0.0	4.0	14.0	39.0	0.0	0.0	0.0
111747	0.0	0.0	0.0	4.0	14.0	39.0	0.0	0.0	0.0
111748	0.0	0.0	0.0	4.0	12.0	35.0	0.0	0.0	0.0
111749	0.0	0.0	0.0	4.0	12.0	35.0	0.0	0.0	0.0
111750	0.0	0.0	0.0	4.0	12.0	35.0	0.0	0.0	0.0
111751	0.0	0.0	0.0	4.0	12.0	35.0	0.0	0.0	0.0
111752	0.0	0.0	0.0	4.0	10.0	35.0	0.0	0.0	0.0
111753	0.0	0.0	0.0	4.0	10.0	35.0	0.0	2.0	0.0
111754	0.0	0.0	0.0	4.0	10.0	35.0	0.0	2.0	0.0
111755	0.0	0.0	0.0	4.0	10.0	35.0	0.0	2.0	0.0
111756	0.0	0.0	0.0	4.0	8.0	33.0	0.0	2.0	0.0
111757	0.0	0.0	0.0	4.0	8.0	33.0	0.0	2.0	0.0
111758	0.0	0.0	0.0	4.0	8.0	33.0	0.0	2.0	0.0
111759	0.0	0.0	0.0	4.0	8.0	31.0	0.0	2.0	0.0
111760	0.0	0.0	0.0	4.0	8.0	27.0	0.0	2.0	0.0
111761	0.0	0.0	0.0	4.0	8.0	27.0	0.0	2.0	0.0
111762	0.0	0.0	0.0	4.0	8.0	27.0	0.0	2.0	0.0
111763	0.0	0.0	0.0	4.0	8.0	25.0	0.0	2.0	0.0
111764	0.0	0.0	0.0	4.0	8.0	21.0	0.0	2.0	0.0
111765	0.0	0.0	0.0	4.0	8.0	21.0	0.0	2.0	0.0
111766	0.0	0.0	0.0	4.0	8.0	21.0	0.0	2.0	0.0
111767	0.0	0.0	0.0	4.0	6.0	19.0	0.0	2.0	0.0
111768	0.0	0.0	0.0	4.0	6.0	19.0	0.0	2.0	0.0
111769	0.0	0.0	0.0	4.0	6.0	17.0	0.0	2.0	0.0
111770	0.0	0.0	0.0	4.0	6.0	17.0	0.0	2.0	0.0
111771	0.0	0.0	0.0	4.0	6.0	17.0	0.0	2.0	0.0
111772	0.0	0.0	0.0	4.0	6.0	17.0	0.0	2.0	0.0
111773	0.0	0.0	0.0	4.0	6.0	17.0	0.0	2.0	0.0
111774	0.0	0.0	0.0	4.0	6.0	17.0	0.0	2.0	0.0
111775	0.0	0.0	0.0	4.0	6.0	17.0	0.0	2.0	0.0
111776	0.0	0.0	0.0	4.0	6.0	15.0	0.0	2.0	0.0
111777	0.0	0.0	0.0	4.0	6.0	13.0	0.0	2.0	0.0
111778	0.0	0.0	0.0	4.0	6.0	13.0	0.0	2.0	0.0
111779	0.0	0.0	0.0	4.0	6.0	13.0	0.0	2.0	0.0
111780	0.0	0.0	0.0	4.0	6.0	13.0	0.0	2.0	0.0
111781	0.0	0.0	0.0	4.0	6.0	12.0	0.0	2.0	0.0
111782	0.0	0.0	0.0	4.0	6.0	12.0	0.0	2.0	0.0
111783	0.0	0.0	0.0	4.0	6.0	11.0	0.0	2.0	0.0
111784	0.0	0.0	0.0	4.0	6.0	10.0	0.0	2.0	0.0
111785	0.0	0.0	0.0	4.0	6.0	9.0	0.0	2.0	0.0
111786	0.0	0.0	0.0	4.0	6.0	9.0	0.0	2.0	0.0
111787	0.0	0.0	0.0	4.0	6.0	12.0	0.0	2.0	0.0
111788	0.0	0.0	0.0	4.0	6.0	11.0	0.0	2.0	0.0
111789	0.0	0.0	0.0	4.0	6.0	11.0	0.0	2.0	0.0
111790	0.0	0.0	0.0	4.0	6.0	11.0	0.0	2.0	0.0
111791	0.0	0.0	0.0	4.0	6.0	11.0	0.0	2.0	0.0
111792	0.0	0.0	0.0	2.0	6.0	11.0	0.0	2.0	0.0
111793	0.0	0.0	0.0	2.0	6.0	11.0	0.0	2.0	0.0
111794	0.0	0.0	0.0	2.0	6.0	11.0	0.0	2.0	0.0
111795	0.0	0.0	0.0	2.0	6.0	12.0	0.0	2.0	0.0
111796	0.0	0.0	0.0	2.0	6.0	12.0	0.0	2.0	0.0
111797	0.0	0.0	0.0	2.0	6.0	12.0	0.0	2.0	0.0
111798	0.0	0.0	0.0	2.0	6.0	12.0	0.0	2.0	0.0
111799	0.0	0.0	0.0	0.0	6.0	12.0	0.0	2.0	0.0
111800	0.0	0.0	0.0	0.0	6.0	12.0	0.0	2.0	0.0
111801	0.0	0.0	0.0	0.0	6.0	12.0	0.0	2.0	0.0
111802	0.0	0.0	0.0	0.0	6.0	12.0	0.0	2.0	0.0
111803	0.0	0.0	0.0	0.0	6.0	12.0	0.0	2.0	0.0
111804	0.0	0.0	0.0	0.0	6.0	12.0	0.0	2.0	0.0
111805	0.0	0.0	0.0	0.0	6.0	12.0	0.0	2.0	0.0
111806	0.0	0.0	0.0	0.0	6.0	12.0	0.0	2.0	0.0
111807	0.0	0.0	0.0	0.0	6.0	12.0	0.0	2.0	0.0
111808	0.0	0.0	0.0	0.0	6.0	12.0	0.0	2.0	0.0
111809	0.0	0.0	0.0	0.0	6.0	12.0	0.0	2.0	0.0
111810	0.0	0.0	0.0	0.0	6.0	12.0	0.0	2.0	0.0
111811	0.0	0.0	0.0	0.0	6.0	12.0	0.0	2.0	0.0
111812	0.0	0.0	0.0	0.0	6.0	12.0	0.0	0.0	0.0
111813	0.0	0.0	0.0	0.0	6.0	12.0	0.0	0.0	0.0
111814	0.0	0.0	0.0	0.0	6.0	12.0	0.0	0.0	0.0
111815	0.0	0.0	0.0	0.0	6.0	12.0	0.0	0.0	0.0
111816	0.0	0.0	0.0	0.0	6.0	12.0	0.0	0.0	0.0
111817	0.0	0.0	0.0	0.0	6.0	12.0	0.0	0.0	0.0
111818	0.0	0.0	0.0	0.0	6.0	12.0	0.0	0.0	0.0
111819	0.0	0.0	0.0	0.0	6.0	12.0	0.0	0.0	0.0
111820	0.0	0.0	0.0	0.0	6.0	12.0	0.0	0.0	0.0
111821	0.0	0.0	0.0	0.0	6.0	12.0	0.0	0.0	0.0
111822	0.0	0.0	0.0	0.0	6.0	12.0	0.0	0.0	0.0
111823	0.0	0.0	0.0	0.0	6.0	12.0	0.0	0.0	0.0
111824	0.0	0.0	0.0	0.0	6.0	12.0	0.0	0.0	0.0
111825	0.0	0.0	0.0	0.0	6.0	12.0	0.0	0.0	0.0
111826	0.0	0.0	0.0	0.0	6.0	12.0	0.0	0.0	0.0
111827	0.0	0.0	0.0	0.0	6.0	12.0	0.0	0.0	0.0
111828	0.0	0.0	0.0	0.0	4.0	12.0	0.0	0.0	0.0
111829	0.0	0.0	0.0	0.0	4.0	12.0	0.0	0.0	0.0
111830	0.0	0.0	0.0	0.0	4.0	12.0	0.0	0.0	0.0
111831	0.0	0.0	0.0	0.0	4.0	12.0	0.0	0.0	0.0
111832	0.0	0.0	0.0	0.0	4.0	12.0	0.0	0.0	0.0
111833	0.0	0.0	0.0	0.0	4.0	12.0	0.0	0.0	0.0
111834	0.0	0.0	0.0	0.0	4.0	12.0	0.0	0.0	0.0
111835	0.0	0.0	0.0	0.0	4.0	10.0	0.0	0.0	0.0
111836	0.0	0.0	0.0	0.0	4.0	10.0	0.0	0.0	0.0
111837	0.0	0.0	0.0	0.0	4.0	10.0	0.0	0.0	0.0
111838	0.0	0.0	0.0	0.0	4.0	10.0	0.0	0.0	0.0
111839	0.0	0.0	0.0	0.0	4.0	8.0	0.0	0.0	0.0
111840	0.0	0.0	0.0	0.0	4.0	8.0	0.0	0.0	0.0
111841	0.0	0.0	0.0	0.0	4.0	8.0	0.0	0.0	0.0
111842	0.0	0.0	0.0	0.0	4.0	8.0	0.0	0.0	0.0
111843	0.0	0.0	0.0	0.0	4.0	8.0	0.0	0.0	0.0
111844	0.0	0.0	0.0	0.0	2.0	8.0	0.0	0.0	0.0
111845	0.0	0.0	0.0	0.0	2.0	6.0	0.0	0.0	0.0
111846	0.0	0.0	0.0	0.0	0.0	6.0	0.0	0.0	0.0
111847	0.0	0.0	0.0	0.0	0.0	6.0	0.0	0.0	0.0
111848	0.0	0.0	0.0	0.0	0.0	6.0	0.0	0.0	0.0
111849	0.0	0.0	0.0	0.0	0.0	6.0	0.0	0.0	0.0
111850	0.0	0.0	0.0	0.0	0.0	6.0	0.0	0.0	0.0
111851	0.0	0.0	0.0	0.0	0.0	6.0	0.0	0.0	0.0
111852	0.0	0.0	0.0	2.0	2.0	6.0	0.0	0.0	0.0
111853	0.0	0.0	0.0	2.0	2.0	4.0	0.0	0.0	0.0
111854	0.0	0.0	0.0	4.0	2.0	4.0	0.0	0.0	0.0
111855	0.0	0.0	0.0	8.0	2.0	4.0	0.0	0.0	0.0
111856	0.0	0.0	0.0	10.0	2.0	4.0	0.0	0.0	0.0
111857	0.0	0.0	0.0	10.0	2.0	6.0	0.0	0.0	0.0
111858	0.0	0.0	0.0	10.0	2.0	6.0	0.0	0.0	0.0
111859	0.0	0.0	0.0	10.0	2.0	6.0	0.0	0.0	0.0
111860	0.0	0.0	0.0	10.0	2.0	6.0	0.0	0.0	0.0
111861	0.0	0.0	0.0	10.0	2.0	6.0	0.0	0.0	0.0
111862	0.0	0.0	0.0	10.0	4.0	6.0	0.0	0.0	0.0
111863	0.0	0.0	0.0	10.0	4.0	6.0	0.0	0.0	0.0
111864	0.0	0.0	0.0	10.0	4.0	6.0	0.0	0.0	0.0
111865	0.0	0.0	0.0	10.0	4.0	6.0	0.0	0.0	0.0
111866	0.0	0.0	0.0	10.0	4.0	6.0	0.0	0.0	0.0
111867	0.0	0.0	0.0	10.0	4.0	6.0	0.0	0.0	0.0
111868	0.0	0.0	0.0	10.0	4.0	6.0	0.0	0.0	0.0
111869	0.0	0.0	0.0	10.0	4.0	6.0	0.0	0.0	0.0
111870	0.0	0.0	0.0	10.0	4.0	6.0	0.0	0.0	0.0
111871	0.0	0.0	0.0	10.0	4.0	6.0	0.0	0.0	0.0
111872	0.0	0.0	0.0	10.0	4.0	6.0	0.0	0.0	0.0
111873	0.0	0.0	0.0	10.0	4.0	6.0	0.0	0.0	0.0
111874	0.0	0.0	0.0	10.0	4.0	6.0	0.0	0.0	0.0
111875	0.0	0.0	0.0	10.0	4.0	6.0	0.0	0.0	0.0
111876	0.0	0.0	0.0	10.0	4.0	6.0	0.0	0.0	0.0
111877	0.0	0.0	0.0	10.0	4.0	6.0	0.0	0.0	0.0
111878	0.0	0.0	0.0	10.0	4.0	6.0	0.0	0.0	0.0
111879	0.0	0.0	0.0	10.0	4.0	6.0	0.0	0.0	0.0
111880	0.0	0.0	0.0	10.0	4.0	6.0	0.0	0.0	0.0
111881	0.0	0.0	0.0	10.0	4.0	6.0	0.0	0.0	0.0
111882	0.0	0.0	0.0	10.0	4.0	6.0	0.0	0.0	0.0
111883	0.0	0.0	0.0	10.0	4.0	6.0	0.0	0.0	0.0
111884	0.0	0.0	0.0	10.0	4.0	6.0	0.0	0.0	0.0
111885	0.0	0.0	0.0	10.0	4.0	6.0	0.0	0.0	0.0
111886	0.0	0.0	0.0	10.0	4.0	6.0	0.0	0.0	0.0
111887	0.0	0.0	0.0	10.0	4.0	6.0	0.0	0.0	0.0
111888	0.0	0.0	0.0	10.0	4.0	6.0	0.0	0.0	0.0
111889	0.0	0.0	0.0	10.0	4.0	6.0	0.0	0.0	0.0
111890	0.0	0.0	0.0	10.0	4.0	6.0	0.0	0.0	0.0
111891	0.0	0.0	0.0	10.0	4.0	6.0	0.0	0.0	0.0
111892	0.0	0.0	0.0	10.0	4.0	6.0	0.0	0.0	0.0
111893	0.0	0.0	0.0	10.0	4.0	6.0	0.0	0.0	0.0
111894	0.0	0.0	0.0	10.0	4.0	6.0	0.0	0.0	0.0
111895	0.0	0.0	0.0	10.0	4.0	6.0	0.0	0.0	0.0
111896	0.0	0.0	0.0	10.0	4.0	6.0	0.0	0.0	0.0
111897	0.0	0.0	0.0	10.0	4.0	6.0	0.0	0.0	0.0
111898	0.0	0.0	0.0	10.0	4.0	6.0	0.0	0.0	0.0
111899	0.0	0.0	0.0	10.0	4.0	4.0	0.0	0.0	0.0
111900	0.0	0.0	0.0	10.0	4.0	4.0	0.0	0.0	0.0
111901	0.0	0.0	0.0	10.0	4.0	4.0	0.0	0.0	0.0
111902	0.0	0.0	0.0	10.0	4.0	4.0	0.0	0.0	0.0
111903	0.0	0.0	0.0	10.0	4.0	4.0	0.0	0.0	0.0
111904	0.0	0.0	0.0	8.0	4.0	4.0	0.0	0.0	0.0
111905	0.0	0.0	0.0	8.0	4.0	4.0	0.0	0.0	0.0
111906	0.0	0.0	0.0	8.0	4.0	4.0	0.0	0.0	0.0
111907	0.0	0.0	0.0	8.0	4.0	4.0	0.0	0.0	0.0
111908	0.0	0.0	0.0	8.0	4.0	4.0	0.0	0.0	0.0
111909	0.0	0.0	0.0	8.0	4.0	4.0	0.0	0.0	0.0
111910	0.0	0.0	0.0	8.0	4.0	4.0	0.0	0.0	0.0
111911	0.0	0.0	0.0	8.0	4.0	4.0	0.0	0.0	0.0
111912	0.0	0.0	0.0	8.0	4.0	4.0	0.0	0.0	0.0
111913	0.0	0.0	0.0	8.0	4.0	4.0	0.0	0.0	0.0
111914	0.0	0.0	0.0	8.0	4.0	4.0	0.0	0.0	0.0
111915	0.0	0.0	0.0	8.0	4.0	4.0	0.0	0.0	0.0
111916	0.0	0.0	0.0	8.0	4.0	4.0	0.0	0.0	0.0
111917	0.0	0.0	0.0	8.0	4.0	4.0	0.0	0.0	0.0
111918	0.0	0.0	0.0	8.0	4.0	4.0	0.0	0.0	0.0
111919	0.0	0.0	0.0	8.0	4.0	4.0	0.0	0.0	0.0
111920	0.0	0.0	0.0	8.0	4.0	4.0	0.0	0.0	0.0
111921	0.0	0.0	0.0	8.0	2.0	4.0	0.0	0.0	0.0
111922	0.0	0.0	0.0	8.0	2.0	4.0	0.0	0.0	0.0
111923	0.0	0.0	0.0	6.0	2.0	4.0	0.0	0.0	0.0
111924	0.0	0.0	0.0	6.0	2.0	4.0	0.0	0.0	0.0
111925	0.0	0.0	0.0	6.0	2.0	4.0	0.0	0.0	0.0
111926	0.0	0.0	0.0	6.0	2.0	4.0	0.0	0.0	0.0
111927	0.0	0.0	0.0	6.0	2.0	4.0	0.0	0.0	0.0
111928	0.0	0.0	0.0	6.0	2.0	4.0	0.0	0.0	0.0
111929	0.0	0.0	0.0	6.0	2.0	4.0	0.0	0.0	0.0
111930	0.0	0.0	0.0	6.0	2.0	4.0	0.0	0.0	0.0
111931	0.0	0.0	0.0	6.0	2.0	4.0	0.0	0.0	0.0
111932	0.0	0.0	0.0	6.0	2.0	4.0	0.0	0.0	0.0
111933	0.0	0.0	0.0	6.0	2.0	4.0	0.0	0.0	0.0
111934	0.0	0.0	0.0	6.0	2.0	4.0	0.0	0.0	0.0
111935	0.0	0.0	0.0	6.0	2.0	4.0	0.0	0.0	0.0
111936	0.0	0.0	0.0	6.0	2.0	4.0	0.0	0.0	0.0
111937	0.0	0.0	0.0	6.0	2.0	3.0	0.0	0.0	0.0
111938	0.0	0.0	0.0	6.0	2.0	3.0	0.0	0.0	0.0
111939	0.0	0.0	0.0	6.0	2.0	3.0	0.0	0.0	0.0
111940	0.0	0.0	0.0	4.0	2.0	3.0	0.0	0.0	0.0
111941	0.0	0.0	0.0	4.0	2.0	3.0	0.0	0.0	0.0
111942	0.0	0.0	0.0	4.0	2.0	3.0	0.0	0.0	0.0
111943	0.0	0.0	0.0	4.0	2.0	3.0	0.0	0.0	0.0
111944	0.0	0.0	0.0	4.0	2.0	3.0	0.0	0.0	0.0
111945	0.0	0.0	0.0	4.0	2.0	2.0	0.0	0.0	0.0
111946	0.0	0.0	0.0	4.0	2.0	2.0	0.0	0.0	0.0
111947	0.0	0.0	0.0	4.0	2.0	2.0	0.0	0.0	0.0
111948	0.0	0.0	0.0	4.0	2.0	2.0	0.0	0.0	0.0
111949	0.0	0.0	0.0	4.0	2.0	2.0	0.0	0.0	0.0
111950	0.0	0.0	0.0	4.0	2.0	2.0	0.0	0.0	0.0
111951	0.0	0.0	0.0	4.0	2.0	2.0	0.0	0.0	0.0
111952	0.0	0.0	0.0	0.0	2.0	2.0	0.0	0.0	0.0
111953	0.0	0.0	0.0	0.0	2.0	2.0	0.0	0.0	0.0
111954	0.0	0.0	0.0	0.0	2.0	2.0	0.0	0.0	0.0
111955	0.0	0.0	0.0	0.0	2.0	2.0	0.0	0.0	0.0
111956	0.0	0.0	0.0	0.0	2.0	2.0	0.0	0.0	0.0
111957	0.0	0.0	0.0	0.0	2.0	2.0	0.0	0.0	0.0
111958	0.0	0.0	0.0	0.0	2.0	2.0	0.0	0.0	0.0
111959	0.0	0.0	0.0	0.0	2.0	2.0	0.0	0.0	0.0
111960	0.0	0.0	0.0	0.0	2.0	2.0	0.0	0.0	0.0
111961	0.0	0.0	0.0	0.0	2.0	2.0	0.0	0.0	0.0
111962	0.0	0.0	0.0	0.0	2.0	0.0	0.0	0.0	0.0
111963	0.0	0.0	0.0	0.0	0.0	0.0	0.0	0.0	0.0
111964	0.0	0.0	0.0	0.0	0.0	0.0	0.0	0.0	0.0
111965	0.0	0.0	0.0	0.0	0.0	0.0	0.0	0.0	0.0
111966	0.0	0.0	0.0	0.0	0.0	0.0	0.0	0.0	0.0
111967	0.0	0.0	0.0	0.0	0.0	0.0	0.0	0.0	0.0
111968	0.0	0.0	0.0	0.0	0.0	0.0	0.0	0.0	0.0
111969	0.0	0.0	0.0	0.0	0.0	0.0	0.0	0.0	0.0
111970	0.0	0.0	0.0	0.0	0.0	0.0	0.0	0.0	0.0
111971	0.0	0.0	0.0	0.0	0.0	0.0	0.0	0.0	0.0
111972	0.0	0.0	0.0	0.0	0.0	0.0	0.0	0.0	0.0
111973	0.0	0.0	0.0	0.0	0.0	0.0	0.0	0.0	0.0
111974	0.0	0.0	0.0	0.0	0.0	0.0	0.0	0.0	0.0
111975	0.0	0.0	0.0	0.0	0.0	0.0	0.0	0.0	0.0
111976	0.0	0.0	0.0	0.0	0.0	0.0	0.0	0.0	0.0
111977	0.0	0.0	0.0	0.0	0.0	0.0	0.0	0.0	0.0
111978	0.0	0.0	0.0	0.0	0.0	0.0	0.0	0.0	0.0
111979	0.0	0.0	0.0	0.0	0.0	0.0	0.0	0.0	0.0
111980	0.0	0.0	0.0	0.0	0.0	0.0	0.0	0.0	0.0
111981	0.0	0.0	0.0	0.0	0.0	0.0	0.0	0.0	0.0
111982	0.0	0.0	0.0	0.0	0.0	0.0	0.0	0.0	0.0
111983	0.0	0.0	0.0	0.0	0.0	0.0	0.0	0.0	0.0
111984	0.0	0.0	0.0	0.0	0.0	2.0	0.0	0.0	0.0
111985	0.0	0.0	0.0	0.0	0.0	2.0	0.0	0.0	0.0
111986	0.0	0.0	0.0	2.0	0.0	2.0	0.0	0.0	0.0
111987	0.0	0.0	0.0	2.0	4.0	2.0	0.0	0.0	0.0
111988	0.0	0.0	0.0	2.0	4.0	2.0	0.0	0.0	0.0
111989	0.0	0.0	0.0	2.0	4.0	2.0	0.0	0.0	0.0
111990	0.0	0.0	0.0	4.0	4.0	2.0	0.0	0.0	0.0
111991	0.0	0.0	0.0	4.0	4.0	2.0	0.0	0.0	0.0
111992	0.0	0.0	0.0	4.0	4.0	2.0	0.0	0.0	0.0
111993	0.0	0.0	0.0	4.0	4.0	2.0	0.0	0.0	0.0
111994	0.0	0.0	0.0	4.0	4.0	2.0	0.0	0.0	0.0
111995	0.0	0.0	0.0	4.0	4.0	2.0	0.0	0.0	0.0
111996	0.0	0.0	0.0	4.0	4.0	2.0	0.0	0.0	0.0
111997	0.0	0.0	0.0	4.0	4.0	2.0	0.0	0.0	0.0
111998	0.0	0.0	0.0	4.0	4.0	2.0	0.0	0.0	0.0
111999	0.0	0.0	0.0	4.0	4.0	2.0	0.0	0.0	0.0
112000	0.0	0.0	0.0	4.0	4.0	2.0	0.0	0.0	0.0
112001	0.0	0.0	0.0	4.0	4.0	2.0	0.0	0.0	0.0
112002	0.0	0.0	0.0	4.0	4.0	2.0	0.0	0.0	0.0
112003	0.0	0.0	0.0	4.0	4.0	2.0	0.0	0.0	0.0
112004	0.0	0.0	0.0	4.0	4.0	2.0	0.0	0.0	0.0
112005	0.0	0.0	0.0	4.0	4.0	2.0	0.0	0.0	0.0
112006	0.0	0.0	0.0	4.0	4.0	2.0	0.0	0.0	0.0
112007	0.0	0.0	0.0	4.0	4.0	2.0	0.0	0.0	0.0
112008	0.0	0.0	0.0	4.0	4.0	2.0	0.0	0.0	0.0
112009	0.0	0.0	0.0	4.0	4.0	2.0	0.0	0.0	0.0
112010	0.0	0.0	0.0	4.0	4.0	2.0	0.0	0.0	0.0
112011	0.0	0.0	0.0	4.0	4.0	2.0	0.0	0.0	0.0
112012	0.0	0.0	0.0	4.0	4.0	2.0	0.0	0.0	0.0
112013	0.0	0.0	0.0	4.0	4.0	2.0	0.0	0.0	0.0
112014	0.0	0.0	0.0	4.0	4.0	2.0	0.0	0.0	0.0
112015	0.0	0.0	0.0	4.0	4.0	2.0	0.0	0.0	0.0
112016	0.0	0.0	0.0	4.0	4.0	2.0	0.0	0.0	0.0
112017	0.0	0.0	0.0	4.0	4.0	2.0	0.0	0.0	0.0
112018	0.0	0.0	0.0	4.0	4.0	2.0	0.0	0.0	0.0
112019	0.0	0.0	0.0	4.0	4.0	2.0	0.0	0.0	0.0
112020	0.0	0.0	0.0	4.0	4.0	2.0	0.0	0.0	0.0
112021	0.0	0.0	0.0	4.0	4.0	2.0	0.0	0.0	0.0
112022	0.0	0.0	0.0	4.0	4.0	2.0	0.0	0.0	0.0
112023	0.0	0.0	0.0	4.0	4.0	4.0	0.0	0.0	0.0
112024	0.0	0.0	0.0	4.0	4.0	4.0	0.0	0.0	0.0
112025	0.0	0.0	0.0	4.0	4.0	4.0	0.0	0.0	0.0
112026	0.0	0.0	0.0	4.0	4.0	4.0	0.0	0.0	0.0
112027	0.0	0.0	0.0	6.0	4.0	4.0	0.0	0.0	0.0
112028	0.0	0.0	0.0	6.0	8.0	4.0	0.0	0.0	0.0
112029	0.0	0.0	0.0	6.0	10.0	4.0	0.0	0.0	0.0
112030	0.0	0.0	0.0	6.0	12.0	4.0	0.0	0.0	0.0
112031	0.0	0.0	0.0	6.0	14.0	4.0	0.0	0.0	0.0
112032	0.0	0.0	0.0	10.0	14.0	4.0	0.0	0.0	0.0
112033	0.0	0.0	0.0	10.0	14.0	4.0	0.0	0.0	0.0
112034	0.0	0.0	0.0	10.0	14.0	4.0	0.0	0.0	0.0
112035	0.0	0.0	0.0	10.0	14.0	4.0	0.0	0.0	0.0
112036	0.0	0.0	0.0	10.0	14.0	4.0	0.0	0.0	0.0
112037	0.0	0.0	0.0	10.0	14.0	4.0	0.0	0.0	0.0
112038	0.0	0.0	0.0	10.0	14.0	4.0	0.0	0.0	0.0
112039	0.0	0.0	0.0	10.0	14.0	4.0	0.0	0.0	0.0
112040	0.0	0.0	0.0	10.0	14.0	8.0	0.0	0.0	0.0
112041	0.0	0.0	0.0	10.0	14.0	8.0	0.0	0.0	0.0
112042	0.0	0.0	0.0	10.0	14.0	8.0	0.0	0.0	0.0
112043	0.0	0.0	0.0	10.0	14.0	8.0	0.0	0.0	0.0
112044	0.0	0.0	0.0	10.0	14.0	8.0	0.0	0.0	0.0
112045	0.0	0.0	0.0	10.0	14.0	8.0	0.0	0.0	0.0
112046	0.0	0.0	0.0	10.0	14.0	8.0	0.0	0.0	0.0
112047	0.0	0.0	0.0	10.0	14.0	8.0	0.0	0.0	0.0
112048	0.0	0.0	0.0	10.0	14.0	8.0	0.0	0.0	0.0
112049	0.0	0.0	0.0	10.0	14.0	8.0	0.0	0.0	0.0
112050	0.0	0.0	0.0	10.0	14.0	8.0	0.0	0.0	0.0
112051	0.0	0.0	0.0	10.0	14.0	8.0	0.0	0.0	0.0
112052	0.0	0.0	0.0	10.0	14.0	8.0	0.0	0.0	0.0
112053	0.0	0.0	0.0	10.0	14.0	8.0	0.0	0.0	0.0
112054	0.0	0.0	0.0	10.0	14.0	8.0	0.0	0.0	0.0
112055	0.0	0.0	0.0	10.0	14.0	8.0	0.0	0.0	0.0
112056	0.0	0.0	0.0	10.0	14.0	8.0	0.0	0.0	0.0
112057	0.0	0.0	0.0	10.0	14.0	8.0	0.0	0.0	0.0
112058	0.0	0.0	0.0	10.0	14.0	8.0	0.0	0.0	0.0
112059	0.0	0.0	0.0	10.0	14.0	8.0	0.0	0.0	0.0
112060	0.0	0.0	0.0	10.0	14.0	8.0	0.0	0.0	0.0
112061	0.0	0.0	0.0	10.0	14.0	8.0	0.0	0.0	0.0
112062	0.0	0.0	0.0	10.0	14.0	8.0	0.0	0.0	0.0
112063	0.0	0.0	0.0	10.0	14.0	8.0	0.0	0.0	0.0
112064	0.0	0.0	0.0	10.0	14.0	8.0	0.0	0.0	0.0
112065	0.0	0.0	0.0	8.0	14.0	8.0	0.0	0.0	0.0
112066	0.0	0.0	0.0	8.0	14.0	8.0	0.0	0.0	0.0
112067	0.0	0.0	0.0	8.0	14.0	8.0	0.0	0.0	0.0
112068	0.0	0.0	0.0	8.0	14.0	8.0	0.0	0.0	0.0
112069	0.0	0.0	0.0	8.0	14.0	8.0	0.0	0.0	0.0
112070	0.0	0.0	0.0	8.0	14.0	8.0	0.0	0.0	0.0
112071	0.0	0.0	0.0	8.0	14.0	8.0	0.0	0.0	0.0
112072	0.0	0.0	0.0	8.0	14.0	8.0	0.0	0.0	0.0
112073	0.0	0.0	0.0	8.0	14.0	8.0	0.0	0.0	0.0
112074	0.0	0.0	0.0	8.0	14.0	8.0	0.0	0.0	0.0
112075	0.0	0.0	0.0	8.0	12.0	8.0	0.0	0.0	0.0
112076	0.0	0.0	0.0	8.0	12.0	8.0	0.0	0.0	0.0
112077	0.0	0.0	0.0	8.0	12.0	8.0	0.0	0.0	0.0
112078	0.0	0.0	0.0	8.0	12.0	8.0	0.0	0.0	0.0
112079	0.0	0.0	0.0	8.0	12.0	8.0	0.0	0.0	0.0
112080	0.0	0.0	0.0	8.0	12.0	8.0	0.0	0.0	0.0
112081	0.0	0.0	0.0	8.0	12.0	8.0	0.0	0.0	0.0
112082	0.0	0.0	0.0	8.0	12.0	8.0	0.0	0.0	0.0
112083	0.0	0.0	0.0	8.0	12.0	8.0	0.0	0.0	0.0
112084	0.0	0.0	0.0	8.0	12.0	8.0	0.0	0.0	0.0
112085	0.0	0.0	0.0	8.0	12.0	8.0	0.0	0.0	0.0
112086	0.0	0.0	0.0	8.0	12.0	8.0	0.0	0.0	0.0
112087	0.0	0.0	0.0	8.0	12.0	8.0	0.0	0.0	0.0
112088	0.0	0.0	0.0	8.0	12.0	8.0	0.0	0.0	0.0
112089	0.0	0.0	0.0	8.0	12.0	6.0	0.0	0.0	0.0
112090	0.0	0.0	0.0	8.0	12.0	6.0	0.0	0.0	0.0
112091	0.0	0.0	0.0	8.0	12.0	6.0	0.0	0.0	0.0
112092	0.0	0.0	0.0	8.0	10.0	6.0	0.0	0.0	0.0
112093	0.0	0.0	0.0	8.0	10.0	6.0	0.0	0.0	0.0
112094	0.0	0.0	0.0	8.0	10.0	6.0	0.0	0.0	0.0
112095	0.0	0.0	0.0	8.0	10.0	6.0	0.0	0.0	0.0
112096	0.0	0.0	0.0	8.0	10.0	6.0	0.0	0.0	0.0
112097	0.0	0.0	0.0	12.0	10.0	6.0	0.0	0.0	0.0
112098	0.0	0.0	0.0	10.0	10.0	6.0	0.0	0.0	0.0
112099	0.0	0.0	0.0	14.0	12.0	16.0	0.0	0.0	0.0
112100	0.0	0.0	0.0	10.0	12.0	14.0	0.0	0.0	0.0
112101	0.0	0.0	0.0	10.0	12.0	16.0	0.0	0.0	0.0
112102	0.0	0.0	0.0	10.0	12.0	16.0	0.0	0.0	0.0
112103	0.0	0.0	0.0	10.0	12.0	16.0	0.0	0.0	0.0
112104	0.0	0.0	0.0	10.0	12.0	16.0	0.0	0.0	0.0
112105	0.0	0.0	0.0	10.0	12.0	16.0	0.0	0.0	0.0
112106	0.0	0.0	0.0	10.0	12.0	16.0	0.0	0.0	0.0
112107	0.0	0.0	0.0	10.0	12.0	18.0	0.0	0.0	0.0
112108	0.0	0.0	0.0	12.0	12.0	24.0	0.0	0.0	0.0
112109	0.0	0.0	0.0	12.0	12.0	26.0	0.0	0.0	0.0
112110	0.0	0.0	0.0	16.0	14.0	26.0	0.0	0.0	0.0
112111	0.0	0.0	0.0	16.0	14.0	26.0	0.0	0.0	0.0
112112	0.0	0.0	0.0	16.0	16.0	26.0	0.0	0.0	0.0
112113	0.0	0.0	0.0	16.0	16.0	26.0	0.0	0.0	0.0
112114	0.0	0.0	0.0	16.0	16.0	26.0	0.0	0.0	0.0
112115	0.0	0.0	0.0	16.0	16.0	26.0	0.0	0.0	0.0
112116	0.0	0.0	0.0	16.0	16.0	26.0	0.0	0.0	0.0
112117	0.0	0.0	0.0	16.0	16.0	26.0	0.0	0.0	0.0
112118	0.0	0.0	0.0	16.0	16.0	26.0	0.0	0.0	0.0
112119	0.0	0.0	0.0	16.0	16.0	26.0	0.0	0.0	0.0
112120	0.0	0.0	0.0	16.0	16.0	26.0	0.0	0.0	0.0
112121	0.0	0.0	0.0	16.0	16.0	26.0	0.0	0.0	0.0
112122	0.0	0.0	0.0	16.0	16.0	26.0	0.0	0.0	0.0
112123	0.0	0.0	0.0	16.0	16.0	26.0	0.0	0.0	0.0
112124	0.0	0.0	0.0	16.0	16.0	26.0	0.0	0.0	0.0
112125	0.0	0.0	0.0	16.0	16.0	26.0	0.0	0.0	0.0
112126	0.0	0.0	0.0	16.0	14.0	26.0	0.0	0.0	0.0
112127	0.0	0.0	0.0	16.0	14.0	26.0	0.0	0.0	0.0
112128	0.0	0.0	0.0	16.0	14.0	26.0	0.0	0.0	0.0
112129	0.0	0.0	0.0	16.0	14.0	26.0	0.0	0.0	0.0
112130	0.0	0.0	0.0	16.0	14.0	26.0	0.0	0.0	0.0
112131	0.0	0.0	0.0	16.0	14.0	26.0	0.0	0.0	0.0
112132	0.0	0.0	0.0	16.0	14.0	26.0	0.0	0.0	0.0
112133	0.0	0.0	0.0	16.0	14.0	26.0	0.0	0.0	0.0
112134	0.0	0.0	0.0	16.0	14.0	26.0	0.0	0.0	0.0
112135	0.0	0.0	0.0	16.0	14.0	26.0	0.0	0.0	0.0
112136	0.0	0.0	0.0	16.0	14.0	26.0	0.0	0.0	0.0
112137	0.0	0.0	0.0	16.0	14.0	26.0	0.0	0.0	0.0
112138	0.0	0.0	0.0	16.0	14.0	26.0	0.0	0.0	0.0
112139	0.0	0.0	0.0	16.0	16.0	26.0	0.0	0.0	0.0
112140	0.0	0.0	0.0	16.0	16.0	26.0	0.0	0.0	0.0
112141	0.0	0.0	0.0	14.0	16.0	26.0	0.0	0.0	0.0
112142	0.0	0.0	0.0	14.0	12.0	28.0	0.0	0.0	0.0
112143	0.0	0.0	0.0	14.0	12.0	28.0	0.0	0.0	0.0
112144	0.0	0.0	0.0	14.0	12.0	28.0	0.0	0.0	0.0
112145	0.0	0.0	0.0	14.0	12.0	28.0	0.0	0.0	0.0
112146	0.0	0.0	0.0	14.0	12.0	30.0	0.0	0.0	0.0
112147	0.0	0.0	0.0	14.0	12.0	30.0	0.0	0.0	0.0
112148	0.0	0.0	0.0	14.0	12.0	30.0	0.0	0.0	0.0
112149	0.0	0.0	0.0	14.0	10.0	30.0	0.0	0.0	0.0
112150	0.0	0.0	0.0	14.0	10.0	30.0	0.0	0.0	0.0
112151	0.0	0.0	0.0	14.0	10.0	30.0	0.0	0.0	0.0
112152	0.0	0.0	0.0	14.0	10.0	30.0	0.0	0.0	0.0
112153	0.0	0.0	0.0	14.0	10.0	30.0	0.0	0.0	0.0
112154	0.0	0.0	0.0	14.0	12.0	30.0	0.0	0.0	0.0
112155	0.0	0.0	0.0	14.0	12.0	30.0	0.0	0.0	0.0
112156	0.0	0.0	0.0	14.0	12.0	30.0	0.0	0.0	0.0
112157	0.0	0.0	0.0	14.0	12.0	30.0	0.0	0.0	0.0
112158	0.0	0.0	0.0	12.0	12.0	30.0	0.0	0.0	0.0
112159	0.0	0.0	0.0	12.0	12.0	30.0	0.0	0.0	0.0
112160	0.0	0.0	0.0	12.0	12.0	30.0	0.0	0.0	0.0
112161	0.0	0.0	0.0	12.0	12.0	30.0	0.0	0.0	0.0
112162	0.0	0.0	0.0	12.0	12.0	30.0	0.0	0.0	0.0
112163	0.0	0.0	0.0	12.0	12.0	30.0	0.0	0.0	0.0
112164	0.0	0.0	0.0	12.0	12.0	30.0	0.0	0.0	0.0
112165	0.0	0.0	0.0	12.0	12.0	30.0	0.0	0.0	0.0
112166	0.0	0.0	0.0	12.0	12.0	30.0	0.0	0.0	0.0
112167	0.0	0.0	0.0	12.0	12.0	30.0	0.0	0.0	0.0
112168	0.0	0.0	0.0	12.0	12.0	26.0	0.0	0.0	0.0
112169	0.0	0.0	0.0	12.0	12.0	26.0	0.0	0.0	0.0
112170	0.0	0.0	0.0	12.0	12.0	26.0	0.0	0.0	0.0
112171	0.0	0.0	0.0	12.0	12.0	26.0	0.0	0.0	0.0
112172	0.0	0.0	0.0	12.0	12.0	26.0	0.0	0.0	0.0
112173	0.0	0.0	0.0	12.0	12.0	26.0	0.0	0.0	0.0
112174	0.0	0.0	0.0	12.0	12.0	26.0	0.0	0.0	0.0
112175	0.0	0.0	0.0	12.0	12.0	26.0	0.0	0.0	0.0
112176	0.0	0.0	0.0	12.0	12.0	26.0	0.0	0.0	0.0
112177	0.0	0.0	0.0	12.0	12.0	26.0	0.0	0.0	0.0
112178	0.0	0.0	0.0	12.0	12.0	26.0	0.0	0.0	0.0
112179	0.0	0.0	0.0	10.0	12.0	24.0	0.0	0.0	0.0
112180	0.0	0.0	0.0	10.0	12.0	24.0	0.0	0.0	0.0
112181	0.0	0.0	0.0	10.0	12.0	26.0	0.0	0.0	0.0
112182	0.0	0.0	0.0	10.0	12.0	26.0	0.0	0.0	0.0
112183	0.0	0.0	0.0	10.0	12.0	26.0	0.0	0.0	0.0
112184	0.0	0.0	0.0	8.0	12.0	26.0	0.0	0.0	0.0
112185	0.0	0.0	0.0	8.0	12.0	26.0	0.0	0.0	0.0
112186	0.0	0.0	0.0	8.0	12.0	26.0	0.0	0.0	0.0
112187	0.0	0.0	0.0	8.0	12.0	26.0	0.0	0.0	0.0
112188	0.0	0.0	0.0	8.0	12.0	26.0	0.0	0.0	0.0
112189	0.0	0.0	0.0	8.0	12.0	26.0	0.0	0.0	0.0
112190	0.0	0.0	0.0	8.0	12.0	26.0	0.0	0.0	0.0
112191	0.0	0.0	0.0	8.0	12.0	26.0	0.0	0.0	0.0
112192	0.0	0.0	0.0	8.0	12.0	20.0	0.0	0.0	0.0
112193	0.0	0.0	0.0	8.0	12.0	20.0	0.0	0.0	0.0
112194	0.0	0.0	0.0	8.0	12.0	20.0	0.0	0.0	0.0
112195	0.0	0.0	0.0	8.0	12.0	20.0	0.0	0.0	0.0
112196	0.0	0.0	0.0	8.0	12.0	20.0	0.0	0.0	0.0
112197	0.0	0.0	0.0	8.0	12.0	20.0	0.0	0.0	0.0
112198	0.0	0.0	0.0	8.0	12.0	20.0	0.0	0.0	0.0
112199	0.0	0.0	0.0	8.0	12.0	20.0	0.0	0.0	0.0
112200	0.0	0.0	0.0	8.0	10.0	20.0	0.0	0.0	0.0
112201	0.0	0.0	0.0	8.0	10.0	20.0	0.0	0.0	0.0
112202	0.0	0.0	0.0	8.0	10.0	20.0	0.0	0.0	0.0
112203	0.0	0.0	0.0	8.0	10.0	20.0	0.0	0.0	0.0
112204	0.0	0.0	0.0	8.0	10.0	20.0	0.0	0.0	0.0
112205	0.0	0.0	0.0	8.0	10.0	20.0	0.0	0.0	0.0
112206	0.0	0.0	0.0	8.0	10.0	20.0	0.0	0.0	0.0
112207	0.0	0.0	0.0	8.0	10.0	20.0	0.0	0.0	0.0
112208	0.0	0.0	0.0	8.0	10.0	20.0	0.0	0.0	0.0
112209	0.0	0.0	0.0	8.0	10.0	20.0	0.0	0.0	0.0
112210	0.0	0.0	0.0	8.0	10.0	20.0	0.0	0.0	0.0
112211	0.0	0.0	0.0	8.0	10.0	20.0	0.0	0.0	0.0
112212	0.0	0.0	0.0	8.0	10.0	22.0	0.0	0.0	0.0
112213	0.0	0.0	0.0	8.0	14.0	22.0	0.0	0.0	0.0
112214	0.0	0.0	0.0	8.0	14.0	24.0	0.0	0.0	0.0
112215	0.0	0.0	0.0	10.0	18.0	28.0	0.0	0.0	0.0
112216	0.0	0.0	0.0	10.0	16.0	16.0	0.0	0.0	0.0
112217	0.0	0.0	0.0	10.0	16.0	16.0	0.0	0.0	0.0
112218	0.0	0.0	0.0	10.0	16.0	16.0	0.0	0.0	0.0
112219	0.0	0.0	0.0	10.0	16.0	16.0	0.0	0.0	0.0
112220	0.0	0.0	0.0	10.0	16.0	14.0	0.0	0.0	0.0
112221	0.0	0.0	0.0	10.0	16.0	14.0	0.0	0.0	0.0
112222	0.0	0.0	0.0	8.0	16.0	14.0	0.0	0.0	0.0
112223	0.0	0.0	0.0	6.0	16.0	14.0	0.0	0.0	0.0
112224	0.0	0.0	0.0	8.0	22.0	20.0	0.0	0.0	0.0
112225	0.0	0.0	0.0	8.0	22.0	20.0	0.0	0.0	0.0
112226	0.0	0.0	0.0	8.0	24.0	22.0	0.0	0.0	0.0
112227	0.0	0.0	0.0	8.0	24.0	22.0	0.0	0.0	0.0
112228	0.0	0.0	0.0	8.0	24.0	22.0	0.0	0.0	0.0
112229	0.0	0.0	0.0	6.0	24.0	20.0	0.0	0.0	0.0
112230	0.0	0.0	0.0	6.0	24.0	20.0	0.0	0.0	0.0
112231	0.0	0.0	0.0	6.0	24.0	20.0	0.0	0.0	0.0
112232	0.0	0.0	0.0	6.0	24.0	20.0	0.0	0.0	0.0
112233	0.0	0.0	0.0	6.0	24.0	20.0	0.0	0.0	0.0
112234	0.0	0.0	0.0	6.0	24.0	20.0	0.0	0.0	0.0
112235	0.0	0.0	0.0	6.0	24.0	20.0	0.0	0.0	0.0
112236	0.0	0.0	0.0	6.0	24.0	20.0	0.0	0.0	0.0
112237	0.0	0.0	0.0	6.0	24.0	20.0	0.0	0.0	0.0
112238	0.0	0.0	0.0	6.0	24.0	20.0	0.0	0.0	0.0
112239	0.0	0.0	0.0	6.0	24.0	20.0	0.0	0.0	0.0
112240	0.0	0.0	0.0	6.0	24.0	20.0	0.0	0.0	0.0
112241	0.0	0.0	0.0	6.0	24.0	20.0	0.0	0.0	0.0
112242	0.0	0.0	0.0	6.0	24.0	20.0	0.0	0.0	0.0
112243	0.0	0.0	0.0	6.0	24.0	20.0	0.0	0.0	0.0
112244	0.0	0.0	0.0	6.0	24.0	20.0	0.0	0.0	0.0
112245	0.0	0.0	0.0	6.0	24.0	20.0	0.0	0.0	0.0
112246	0.0	0.0	0.0	4.0	22.0	20.0	0.0	0.0	0.0
112247	0.0	0.0	0.0	4.0	22.0	20.0	0.0	0.0	0.0
112248	0.0	0.0	0.0	4.0	22.0	20.0	0.0	0.0	0.0
112249	0.0	0.0	0.0	4.0	22.0	20.0	0.0	0.0	0.0
112250	0.0	0.0	0.0	4.0	22.0	20.0	0.0	0.0	0.0
112251	0.0	0.0	0.0	4.0	20.0	20.0	0.0	0.0	0.0
112252	0.0	0.0	0.0	4.0	20.0	20.0	0.0	0.0	0.0
112253	0.0	0.0	0.0	4.0	20.0	20.0	0.0	0.0	0.0
112254	0.0	0.0	0.0	4.0	20.0	20.0	0.0	0.0	0.0
112255	0.0	0.0	0.0	4.0	20.0	20.0	0.0	0.0	0.0
112256	0.0	0.0	0.0	4.0	20.0	20.0	0.0	0.0	0.0
112257	0.0	0.0	0.0	4.0	20.0	20.0	0.0	0.0	0.0
112258	0.0	0.0	0.0	4.0	20.0	20.0	0.0	0.0	0.0
112259	0.0	0.0	0.0	4.0	20.0	20.0	0.0	0.0	0.0
112260	0.0	0.0	0.0	4.0	20.0	20.0	0.0	0.0	0.0
112261	0.0	0.0	0.0	4.0	20.0	20.0	0.0	0.0	0.0
112262	0.0	0.0	0.0	4.0	18.0	20.0	0.0	0.0	0.0
112263	0.0	0.0	0.0	4.0	18.0	20.0	0.0	0.0	0.0
112264	0.0	0.0	0.0	4.0	18.0	20.0	0.0	0.0	0.0
112265	0.0	0.0	0.0	4.0	18.0	20.0	0.0	0.0	0.0
112266	0.0	0.0	0.0	4.0	16.0	20.0	0.0	0.0	0.0
112267	0.0	0.0	0.0	8.0	18.0	22.0	0.0	0.0	0.0
112268	0.0	0.0	0.0	10.0	20.0	23.0	0.0	0.0	0.0
112269	0.0	0.0	0.0	14.0	20.0	23.0	0.0	0.0	0.0
112270	0.0	0.0	0.0	14.0	20.0	23.0	0.0	0.0	0.0
112271	0.0	0.0	0.0	16.0	28.0	31.0	0.0	0.0	0.0
112272	0.0	0.0	0.0	16.0	28.0	33.0	0.0	0.0	0.0
112273	0.0	0.0	0.0	19.0	28.0	33.0	0.0	0.0	0.0
112274	0.0	0.0	0.0	19.0	28.0	33.0	0.0	0.0	0.0
112275	0.0	0.0	0.0	19.0	28.0	33.0	0.0	0.0	0.0
112276	0.0	0.0	0.0	19.0	28.0	33.0	0.0	0.0	0.0
112277	0.0	0.0	0.0	19.0	28.0	33.0	0.0	0.0	0.0
112278	0.0	0.0	0.0	19.0	30.0	33.0	0.0	0.0	0.0
112279	0.0	0.0	0.0	20.0	30.0	33.0	0.0	0.0	0.0
112280	0.0	0.0	0.0	20.0	32.0	33.0	0.0	0.0	0.0
112281	0.0	0.0	0.0	20.0	32.0	33.0	0.0	0.0	0.0
112282	0.0	0.0	0.0	20.0	32.0	33.0	0.0	0.0	0.0
112283	0.0	0.0	0.0	20.0	32.0	33.0	0.0	0.0	0.0
112284	0.0	0.0	0.0	20.0	32.0	33.0	0.0	0.0	0.0
112285	0.0	0.0	0.0	20.0	30.0	33.0	0.0	0.0	0.0
112286	0.0	0.0	0.0	20.0	30.0	34.0	0.0	0.0	0.0
112287	0.0	0.0	0.0	20.0	30.0	34.0	0.0	0.0	0.0
112288	0.0	0.0	0.0	20.0	30.0	34.0	0.0	0.0	0.0
112289	0.0	0.0	0.0	20.0	30.0	30.0	0.0	0.0	0.0
112290	0.0	0.0	0.0	20.0	30.0	30.0	0.0	0.0	0.0
112291	0.0	0.0	0.0	20.0	30.0	30.0	0.0	0.0	0.0
112292	0.0	0.0	0.0	20.0	30.0	30.0	0.0	0.0	0.0
112293	0.0	0.0	0.0	20.0	30.0	30.0	0.0	0.0	0.0
112294	0.0	0.0	0.0	20.0	30.0	30.0	0.0	0.0	0.0
112295	0.0	0.0	0.0	20.0	32.0	30.0	0.0	0.0	0.0
112296	0.0	0.0	0.0	26.0	32.0	36.0	0.0	0.0	0.0
112297	0.0	0.0	0.0	26.0	34.0	36.0	0.0	0.0	0.0
112298	0.0	0.0	0.0	26.0	40.0	36.0	0.0	0.0	0.0
112299	0.0	0.0	0.0	26.0	40.0	36.0	0.0	0.0	0.0
112300	0.0	0.0	0.0	26.0	40.0	36.0	0.0	0.0	0.0
112301	0.0	0.0	0.0	26.0	40.0	38.0	0.0	0.0	0.0
112302	0.0	0.0	0.0	26.0	40.0	38.0	0.0	0.0	0.0
112303	0.0	0.0	0.0	26.0	40.0	38.0	0.0	0.0	0.0
112304	0.0	0.0	0.0	26.0	40.0	38.0	0.0	0.0	0.0
112305	0.0	0.0	0.0	26.0	40.0	38.0	0.0	0.0	0.0
112306	0.0	0.0	0.0	26.0	40.0	38.0	0.0	0.0	0.0
112307	0.0	0.0	0.0	26.0	40.0	38.0	0.0	0.0	0.0
112308	0.0	0.0	0.0	26.0	40.0	38.0	0.0	0.0	0.0
112309	0.0	0.0	0.0	26.0	40.0	38.0	0.0	0.0	0.0
112310	0.0	0.0	0.0	26.0	40.0	38.0	0.0	0.0	0.0
112311	0.0	0.0	0.0	26.0	40.0	38.0	0.0	0.0	0.0
112312	0.0	0.0	0.0	26.0	40.0	38.0	0.0	0.0	0.0
112313	0.0	0.0	0.0	26.0	40.0	38.0	0.0	0.0	0.0
112314	0.0	0.0	0.0	24.0	40.0	38.0	0.0	0.0	0.0
112315	0.0	0.0	0.0	24.0	40.0	38.0	0.0	0.0	0.0
112316	0.0	0.0	0.0	24.0	40.0	38.0	0.0	0.0	0.0
112317	0.0	0.0	0.0	24.0	40.0	38.0	0.0	0.0	0.0
112318	0.0	0.0	0.0	24.0	40.0	40.0	0.0	0.0	0.0
112319	0.0	0.0	0.0	24.0	40.0	40.0	0.0	0.0	0.0
112320	0.0	0.0	0.0	24.0	38.0	40.0	0.0	0.0	0.0
112321	0.0	0.0	0.0	24.0	38.0	40.0	0.0	0.0	0.0
112322	0.0	0.0	0.0	26.0	36.0	40.0	0.0	0.0	0.0
112323	0.0	0.0	0.0	26.0	36.0	40.0	0.0	0.0	0.0
112324	0.0	0.0	0.0	26.0	36.0	40.0	0.0	0.0	0.0
112325	0.0	0.0	0.0	26.0	40.0	42.0	0.0	0.0	0.0
112326	0.0	0.0	0.0	28.0	40.0	42.0	0.0	0.0	0.0
112327	0.0	0.0	0.0	28.0	38.0	42.0	0.0	0.0	0.0
112328	0.0	0.0	0.0	28.0	38.0	42.0	0.0	0.0	0.0
112329	0.0	0.0	0.0	28.0	38.0	42.0	0.0	0.0	0.0
112330	0.0	0.0	0.0	28.0	38.0	42.0	0.0	0.0	0.0
112331	0.0	0.0	0.0	28.0	38.0	42.0	0.0	0.0	0.0
112332	0.0	0.0	0.0	28.0	38.0	42.0	0.0	0.0	0.0
112333	0.0	0.0	0.0	28.0	38.0	42.0	0.0	0.0	0.0
112334	0.0	0.0	0.0	28.0	38.0	42.0	0.0	0.0	0.0
112335	0.0	0.0	0.0	28.0	38.0	42.0	0.0	0.0	0.0
112336	0.0	0.0	0.0	28.0	38.0	42.0	0.0	0.0	0.0
112337	0.0	0.0	0.0	26.0	38.0	42.0	0.0	0.0	0.0
112338	0.0	0.0	0.0	26.0	38.0	42.0	0.0	0.0	0.0
112339	0.0	0.0	0.0	24.0	38.0	42.0	0.0	0.0	0.0
112340	0.0	0.0	0.0	24.0	38.0	42.0	0.0	0.0	0.0
112341	0.0	0.0	0.0	28.0	38.0	42.0	0.0	0.0	0.0
112342	0.0	0.0	0.0	28.0	38.0	42.0	0.0	0.0	0.0
112343	0.0	0.0	0.0	28.0	38.0	42.0	0.0	0.0	0.0
112344	0.0	0.0	0.0	26.0	38.0	40.0	0.0	0.0	0.0
112345	0.0	0.0	0.0	26.0	38.0	40.0	0.0	0.0	0.0
112346	0.0	0.0	0.0	26.0	38.0	40.0	0.0	0.0	0.0
112347	0.0	0.0	0.0	26.0	38.0	40.0	0.0	0.0	0.0
112348	0.0	0.0	0.0	26.0	36.0	40.0	0.0	0.0	0.0
112349	0.0	0.0	0.0	26.0	36.0	40.0	0.0	0.0	0.0
112350	0.0	0.0	0.0	26.0	36.0	40.0	0.0	0.0	0.0
112351	0.0	0.0	0.0	26.0	36.0	40.0	0.0	0.0	0.0
112352	0.0	0.0	0.0	26.0	36.0	40.0	0.0	0.0	0.0
112353	0.0	0.0	0.0	26.0	36.0	40.0	0.0	0.0	0.0
112354	0.0	0.0	0.0	26.0	36.0	40.0	0.0	0.0	0.0
112355	0.0	0.0	0.0	26.0	36.0	38.0	0.0	0.0	0.0
112356	0.0	0.0	0.0	26.0	36.0	38.0	0.0	0.0	0.0
112357	0.0	0.0	0.0	26.0	34.0	34.0	0.0	0.0	0.0
112358	0.0	0.0	0.0	26.0	34.0	34.0	0.0	0.0	0.0
112359	0.0	0.0	0.0	26.0	34.0	34.0	0.0	0.0	0.0
112360	0.0	0.0	0.0	26.0	34.0	34.0	0.0	0.0	0.0
112361	0.0	0.0	0.0	24.0	34.0	36.0	0.0	0.0	0.0
112362	0.0	0.0	0.0	24.0	36.0	30.0	0.0	0.0	0.0
112363	0.0	0.0	0.0	24.0	36.0	30.0	0.0	0.0	0.0
112364	0.0	0.0	0.0	24.0	36.0	30.0	0.0	0.0	0.0
112365	0.0	0.0	0.0	24.0	36.0	30.0	0.0	0.0	0.0
112366	0.0	0.0	0.0	28.0	36.0	34.0	0.0	0.0	0.0
112367	0.0	0.0	0.0	28.0	38.0	34.0	0.0	0.0	0.0
112368	0.0	0.0	0.0	30.0	38.0	34.0	0.0	0.0	0.0
112369	0.0	0.0	0.0	30.0	38.0	36.0	0.0	0.0	0.0
112370	0.0	0.0	0.0	30.0	40.0	36.0	0.0	0.0	0.0
112371	0.0	0.0	0.0	30.0	42.0	36.0	0.0	0.0	0.0
112372	0.0	0.0	0.0	26.0	42.0	32.0	0.0	0.0	0.0
112373	0.0	0.0	0.0	26.0	42.0	32.0	0.0	0.0	0.0
112374	0.0	0.0	0.0	26.0	42.0	32.0	0.0	0.0	0.0
112375	0.0	0.0	0.0	26.0	42.0	32.0	0.0	0.0	0.0
112376	0.0	0.0	0.0	26.0	42.0	32.0	0.0	0.0	0.0
112377	0.0	0.0	0.0	26.0	42.0	32.0	0.0	0.0	0.0
112378	0.0	0.0	0.0	24.0	38.0	32.0	0.0	0.0	0.0
112379	0.0	0.0	0.0	24.0	38.0	32.0	0.0	0.0	0.0
112380	0.0	0.0	0.0	24.0	38.0	32.0	0.0	0.0	0.0
112381	0.0	0.0	0.0	22.0	36.0	32.0	0.0	0.0	0.0
112382	0.0	0.0	0.0	20.0	34.0	32.0	0.0	0.0	0.0
112383	0.0	0.0	0.0	20.0	34.0	32.0	0.0	0.0	0.0
112384	0.0	0.0	0.0	20.0	34.0	30.0	0.0	0.0	0.0
112385	0.0	0.0	0.0	20.0	36.0	30.0	0.0	0.0	0.0
112386	0.0	0.0	0.0	20.0	36.0	32.0	0.0	0.0	0.0
112387	0.0	0.0	0.0	20.0	36.0	32.0	0.0	0.0	0.0
112388	0.0	0.0	0.0	20.0	32.0	28.0	0.0	0.0	0.0
112389	0.0	0.0	0.0	20.0	32.0	32.0	0.0	0.0	0.0
112390	0.0	0.0	0.0	20.0	32.0	32.0	0.0	0.0	0.0
112391	0.0	0.0	0.0	20.0	32.0	32.0	0.0	0.0	0.0
112392	0.0	0.0	0.0	20.0	32.0	32.0	0.0	0.0	0.0
112393	0.0	0.0	0.0	20.0	32.0	32.0	0.0	0.0	0.0
112394	0.0	0.0	0.0	18.0	32.0	32.0	0.0	0.0	0.0
112395	0.0	0.0	0.0	18.0	32.0	32.0	0.0	0.0	0.0
112396	0.0	0.0	0.0	18.0	32.0	32.0	0.0	0.0	0.0
112397	0.0	0.0	0.0	18.0	32.0	32.0	0.0	0.0	0.0
112398	0.0	0.0	0.0	18.0	32.0	32.0	0.0	0.0	0.0
112399	0.0	0.0	0.0	18.0	32.0	32.0	0.0	0.0	0.0
112400	0.0	0.0	0.0	18.0	32.0	32.0	0.0	0.0	0.0
112401	0.0	0.0	0.0	18.0	32.0	32.0	0.0	0.0	0.0
112402	0.0	0.0	0.0	18.0	32.0	32.0	0.0	0.0	0.0
112403	0.0	0.0	0.0	18.0	32.0	32.0	0.0	0.0	0.0
112404	0.0	0.0	0.0	18.0	30.0	32.0	0.0	0.0	0.0
112405	0.0	0.0	0.0	18.0	30.0	32.0	0.0	0.0	0.0
112406	0.0	0.0	0.0	18.0	30.0	32.0	0.0	0.0	0.0
112407	0.0	0.0	0.0	18.0	30.0	32.0	0.0	0.0	0.0
112408	0.0	0.0	0.0	18.0	26.0	32.0	0.0	0.0	0.0
112409	0.0	0.0	0.0	16.0	26.0	32.0	0.0	0.0	0.0
112410	0.0	0.0	0.0	16.0	26.0	32.0	0.0	0.0	0.0
112411	0.0	0.0	0.0	16.0	26.0	32.0	0.0	0.0	0.0
112412	0.0	0.0	0.0	16.0	26.0	32.0	0.0	0.0	0.0
112413	0.0	0.0	0.0	16.0	26.0	32.0	0.0	0.0	0.0
112414	0.0	0.0	0.0	16.0	26.0	32.0	0.0	0.0	0.0
112415	0.0	0.0	0.0	16.0	26.0	31.0	0.0	0.0	0.0
112416	0.0	0.0	0.0	14.0	20.0	21.0	0.0	0.0	0.0
112417	0.0	0.0	0.0	14.0	20.0	21.0	0.0	0.0	0.0
112418	0.0	0.0	0.0	14.0	18.0	21.0	0.0	0.0	0.0
112419	0.0	0.0	0.0	14.0	18.0	21.0	0.0	0.0	0.0
112420	0.0	0.0	0.0	14.0	18.0	21.0	0.0	0.0	0.0
112421	0.0	0.0	0.0	14.0	18.0	21.0	0.0	0.0	0.0
112422	0.0	0.0	0.0	13.0	18.0	21.0	0.0	0.0	0.0
112423	0.0	0.0	0.0	13.0	18.0	21.0	0.0	0.0	0.0
112424	0.0	0.0	0.0	13.0	18.0	21.0	0.0	0.0	0.0
112425	0.0	0.0	0.0	13.0	18.0	21.0	0.0	0.0	0.0
112426	0.0	0.0	0.0	13.0	16.0	21.0	0.0	0.0	0.0
112427	0.0	0.0	0.0	13.0	16.0	21.0	0.0	0.0	0.0
112428	0.0	0.0	0.0	13.0	12.0	21.0	0.0	0.0	0.0
112429	0.0	0.0	0.0	12.0	12.0	21.0	0.0	0.0	0.0
112430	0.0	0.0	0.0	12.0	12.0	21.0	0.0	0.0	0.0
112431	0.0	0.0	0.0	12.0	12.0	21.0	0.0	0.0	0.0
112432	0.0	0.0	0.0	12.0	12.0	21.0	0.0	0.0	0.0
112433	0.0	0.0	0.0	12.0	12.0	21.0	0.0	0.0	0.0
112434	0.0	0.0	0.0	12.0	12.0	21.0	0.0	0.0	0.0
112435	0.0	0.0	0.0	12.0	12.0	21.0	0.0	0.0	0.0
112436	0.0	0.0	0.0	12.0	12.0	20.0	0.0	0.0	0.0
112437	0.0	0.0	0.0	12.0	12.0	20.0	0.0	0.0	0.0
112438	0.0	0.0	0.0	12.0	12.0	20.0	0.0	0.0	0.0
112439	0.0	0.0	0.0	12.0	12.0	20.0	0.0	0.0	0.0
112440	0.0	0.0	0.0	12.0	12.0	20.0	0.0	0.0	0.0
112441	0.0	0.0	0.0	12.0	12.0	20.0	0.0	0.0	0.0
112442	0.0	0.0	0.0	12.0	12.0	18.0	0.0	0.0	0.0
112443	0.0	0.0	0.0	12.0	12.0	18.0	0.0	0.0	0.0
112444	0.0	0.0	0.0	12.0	12.0	18.0	0.0	0.0	0.0
112445	0.0	0.0	0.0	12.0	12.0	18.0	0.0	0.0	0.0
112446	0.0	0.0	0.0	12.0	12.0	18.0	0.0	0.0	0.0
112447	0.0	0.0	0.0	12.0	12.0	18.0	0.0	0.0	0.0
112448	0.0	0.0	0.0	14.0	12.0	18.0	0.0	0.0	0.0
112449	0.0	0.0	0.0	10.0	12.0	18.0	0.0	0.0	0.0
112450	0.0	0.0	0.0	10.0	10.0	18.0	0.0	0.0	0.0
112451	0.0	0.0	0.0	10.0	10.0	18.0	0.0	0.0	0.0
112452	0.0	0.0	0.0	10.0	10.0	18.0	0.0	0.0	0.0
112453	0.0	0.0	0.0	10.0	8.0	16.0	0.0	0.0	0.0
112454	0.0	0.0	0.0	12.0	8.0	18.0	0.0	0.0	0.0
112455	0.0	0.0	0.0	12.0	8.0	18.0	0.0	0.0	0.0
112456	0.0	0.0	0.0	8.0	8.0	18.0	0.0	0.0	0.0
112457	0.0	0.0	0.0	8.0	8.0	18.0	0.0	0.0	0.0
112458	0.0	0.0	0.0	6.0	8.0	18.0	0.0	0.0	0.0
112459	0.0	0.0	0.0	6.0	8.0	18.0	0.0	0.0	0.0
112460	0.0	0.0	0.0	6.0	10.0	16.0	0.0	0.0	0.0
112461	0.0	0.0	0.0	6.0	10.0	16.0	0.0	0.0	0.0
112462	0.0	0.0	0.0	6.0	10.0	16.0	0.0	0.0	0.0
112463	0.0	0.0	0.0	6.0	10.0	16.0	0.0	0.0	0.0
112464	0.0	0.0	0.0	6.0	10.0	16.0	0.0	0.0	0.0
112465	0.0	0.0	0.0	6.0	10.0	16.0	0.0	0.0	0.0
112466	0.0	0.0	0.0	6.0	10.0	16.0	0.0	0.0	0.0
112467	0.0	0.0	0.0	6.0	10.0	16.0	0.0	0.0	0.0
112468	0.0	0.0	0.0	6.0	10.0	16.0	0.0	0.0	0.0
112469	0.0	0.0	0.0	6.0	10.0	16.0	0.0	0.0	0.0
112470	0.0	0.0	0.0	7.0	16.0	16.0	0.0	0.0	0.0
112471	0.0	0.0	0.0	7.0	16.0	16.0	0.0	0.0	0.0
112472	0.0	0.0	0.0	7.0	16.0	18.0	0.0	0.0	0.0
112473	0.0	0.0	0.0	7.0	16.0	18.0	0.0	0.0	0.0
112474	0.0	0.0	0.0	7.0	16.0	19.0	0.0	0.0	0.0
112475	0.0	0.0	0.0	7.0	16.0	19.0	0.0	0.0	0.0
112476	0.0	0.0	0.0	7.0	16.0	20.0	0.0	0.0	0.0
112477	0.0	0.0	0.0	7.0	16.0	20.0	0.0	0.0	0.0
112478	0.0	0.0	0.0	7.0	16.0	20.0	0.0	0.0	0.0
112479	0.0	0.0	0.0	7.0	16.0	20.0	0.0	0.0	0.0
112480	0.0	0.0	0.0	7.0	16.0	20.0	0.0	0.0	0.0
112481	0.0	0.0	0.0	7.0	14.0	20.0	0.0	0.0	0.0
112482	0.0	0.0	0.0	7.0	14.0	20.0	0.0	0.0	0.0
112483	0.0	0.0	0.0	7.0	14.0	20.0	0.0	0.0	0.0
112484	0.0	0.0	0.0	7.0	14.0	20.0	0.0	0.0	0.0
112485	0.0	0.0	0.0	7.0	14.0	20.0	0.0	0.0	0.0
112486	0.0	0.0	0.0	7.0	14.0	20.0	0.0	0.0	0.0
112487	0.0	0.0	0.0	7.0	12.0	18.0	0.0	0.0	0.0
112488	0.0	0.0	0.0	7.0	12.0	18.0	0.0	0.0	0.0
112489	0.0	0.0	0.0	7.0	12.0	18.0	0.0	0.0	0.0
112490	0.0	0.0	0.0	7.0	12.0	18.0	0.0	0.0	0.0
112491	0.0	0.0	0.0	7.0	12.0	18.0	0.0	0.0	0.0
112492	0.0	0.0	0.0	7.0	12.0	18.0	0.0	0.0	0.0
112493	0.0	0.0	0.0	7.0	12.0	18.0	0.0	0.0	0.0
112494	0.0	0.0	0.0	7.0	12.0	18.0	0.0	0.0	0.0
112495	0.0	0.0	0.0	7.0	12.0	18.0	0.0	0.0	0.0
112496	0.0	0.0	0.0	7.0	12.0	18.0	0.0	0.0	0.0
112497	0.0	0.0	0.0	7.0	12.0	18.0	0.0	0.0	0.0
112498	0.0	0.0	0.0	7.0	12.0	18.0	0.0	0.0	0.0
112499	0.0	0.0	0.0	7.0	12.0	18.0	0.0	0.0	0.0
112500	0.0	0.0	0.0	7.0	12.0	18.0	0.0	0.0	0.0
112501	0.0	0.0	0.0	7.0	16.0	22.0	0.0	0.0	0.0
112502	0.0	0.0	0.0	7.0	16.0	22.0	0.0	0.0	0.0
112503	0.0	0.0	0.0	7.0	16.0	22.0	0.0	0.0	0.0
112504	0.0	0.0	0.0	7.0	22.0	22.0	0.0	0.0	0.0
112505	0.0	0.0	0.0	7.0	22.0	22.0	0.0	0.0	0.0
112506	0.0	0.0	0.0	5.0	22.0	20.0	0.0	0.0	0.0
112507	0.0	0.0	0.0	5.0	22.0	20.0	0.0	0.0	0.0
112508	0.0	0.0	0.0	5.0	22.0	20.0	0.0	0.0	0.0
112509	0.0	0.0	0.0	5.0	22.0	20.0	0.0	0.0	0.0
112510	0.0	0.0	0.0	5.0	30.0	20.0	0.0	0.0	0.0
112511	0.0	0.0	0.0	5.0	30.0	20.0	0.0	0.0	0.0
112512	0.0	0.0	0.0	5.0	30.0	20.0	0.0	0.0	0.0
112513	0.0	0.0	0.0	5.0	30.0	20.0	0.0	0.0	0.0
112514	0.0	0.0	0.0	5.0	30.0	20.0	0.0	0.0	0.0
112515	0.0	0.0	0.0	5.0	30.0	20.0	0.0	0.0	0.0
112516	0.0	0.0	0.0	5.0	30.0	20.0	0.0	0.0	0.0
112517	0.0	0.0	0.0	5.0	30.0	20.0	0.0	0.0	0.0
112518	0.0	0.0	0.0	5.0	30.0	20.0	0.0	0.0	0.0
112519	0.0	0.0	0.0	5.0	30.0	20.0	0.0	0.0	0.0
112520	0.0	0.0	0.0	5.0	30.0	20.0	0.0	0.0	0.0
112521	0.0	0.0	0.0	5.0	30.0	20.0	0.0	0.0	0.0
112522	0.0	0.0	0.0	5.0	30.0	20.0	0.0	0.0	0.0
112523	0.0	0.0	0.0	5.0	30.0	20.0	0.0	0.0	0.0
112524	0.0	0.0	0.0	3.0	30.0	20.0	0.0	0.0	0.0
112525	0.0	0.0	0.0	3.0	30.0	20.0	0.0	0.0	0.0
112526	0.0	0.0	0.0	5.0	30.0	18.0	0.0	0.0	0.0
112527	0.0	0.0	0.0	5.0	30.0	18.0	0.0	0.0	0.0
112528	0.0	0.0	0.0	5.0	28.0	18.0	0.0	0.0	0.0
112529	0.0	0.0	0.0	5.0	28.0	18.0	0.0	0.0	0.0
112530	0.0	0.0	0.0	5.0	28.0	18.0	0.0	0.0	0.0
112531	0.0	0.0	0.0	5.0	28.0	18.0	0.0	0.0	0.0
112532	0.0	0.0	0.0	5.0	28.0	18.0	0.0	0.0	0.0
112533	0.0	0.0	0.0	5.0	28.0	18.0	0.0	0.0	0.0
112534	0.0	0.0	0.0	5.0	28.0	18.0	0.0	0.0	0.0
112535	0.0	0.0	0.0	5.0	28.0	18.0	0.0	0.0	0.0
112536	0.0	0.0	0.0	5.0	28.0	18.0	0.0	0.0	0.0
112537	0.0	0.0	0.0	5.0	28.0	18.0	0.0	0.0	0.0
112538	0.0	0.0	0.0	5.0	28.0	18.0	0.0	0.0	0.0
112539	0.0	0.0	0.0	5.0	28.0	18.0	0.0	0.0	0.0
112540	0.0	0.0	0.0	5.0	28.0	18.0	0.0	0.0	0.0
112541	0.0	0.0	0.0	5.0	28.0	18.0	0.0	0.0	0.0
112542	0.0	0.0	0.0	5.0	28.0	18.0	0.0	0.0	0.0
112543	0.0	0.0	0.0	5.0	28.0	16.0	0.0	0.0	0.0
112544	0.0	0.0	0.0	5.0	28.0	16.0	0.0	0.0	0.0
112545	0.0	0.0	0.0	5.0	28.0	16.0	0.0	0.0	0.0
112546	0.0	0.0	0.0	5.0	28.0	16.0	0.0	0.0	0.0
112547	0.0	0.0	0.0	5.0	28.0	16.0	0.0	0.0	0.0
112548	0.0	0.0	0.0	5.0	28.0	16.0	0.0	0.0	0.0
112549	0.0	0.0	0.0	5.0	28.0	16.0	0.0	0.0	0.0
112550	0.0	0.0	0.0	5.0	28.0	16.0	0.0	0.0	0.0
112551	0.0	0.0	0.0	5.0	28.0	16.0	0.0	0.0	0.0
112552	0.0	0.0	0.0	5.0	28.0	16.0	0.0	0.0	0.0
112553	0.0	0.0	0.0	5.0	28.0	16.0	0.0	0.0	0.0
112554	0.0	0.0	0.0	5.0	28.0	16.0	0.0	0.0	0.0
112555	0.0	0.0	0.0	3.0	24.0	16.0	0.0	0.0	0.0
112556	0.0	0.0	0.0	3.0	24.0	16.0	0.0	0.0	0.0
112557	0.0	0.0	0.0	3.0	24.0	16.0	0.0	0.0	0.0
112558	0.0	0.0	0.0	3.0	24.0	16.0	0.0	0.0	0.0
112559	0.0	0.0	0.0	3.0	24.0	16.0	0.0	0.0	0.0
112560	0.0	0.0	0.0	3.0	24.0	16.0	0.0	0.0	0.0
112561	0.0	0.0	0.0	3.0	24.0	16.0	0.0	0.0	0.0
112562	0.0	0.0	0.0	3.0	24.0	16.0	0.0	0.0	0.0
112563	0.0	0.0	0.0	3.0	24.0	16.0	0.0	0.0	0.0
112564	0.0	0.0	0.0	3.0	24.0	16.0	0.0	0.0	0.0
112565	0.0	0.0	0.0	3.0	24.0	16.0	0.0	0.0	0.0
112566	0.0	0.0	0.0	3.0	24.0	16.0	0.0	0.0	0.0
112567	0.0	0.0	0.0	3.0	24.0	16.0	0.0	0.0	0.0
112568	0.0	0.0	0.0	3.0	24.0	16.0	0.0	0.0	0.0
112569	0.0	0.0	0.0	3.0	24.0	16.0	0.0	0.0	0.0
112570	0.0	0.0	0.0	3.0	24.0	16.0	0.0	0.0	0.0
112571	0.0	0.0	0.0	3.0	24.0	16.0	0.0	0.0	0.0
112572	0.0	0.0	0.0	3.0	24.0	16.0	0.0	0.0	0.0
112573	0.0	0.0	0.0	3.0	26.0	16.0	0.0	0.0	0.0
112574	0.0	0.0	0.0	2.0	26.0	16.0	0.0	0.0	0.0
112575	0.0	0.0	0.0	2.0	26.0	16.0	0.0	0.0	0.0
112576	0.0	0.0	0.0	2.0	26.0	16.0	0.0	0.0	0.0
112577	0.0	0.0	0.0	2.0	26.0	16.0	0.0	0.0	0.0
112578	0.0	0.0	0.0	2.0	28.0	20.0	0.0	0.0	0.0
112579	0.0	0.0	0.0	2.0	28.0	20.0	0.0	0.0	0.0
112580	0.0	0.0	0.0	2.0	28.0	20.0	0.0	0.0	0.0
112581	0.0	0.0	0.0	2.0	30.0	18.0	0.0	0.0	0.0
112582	0.0	0.0	0.0	2.0	30.0	20.0	0.0	0.0	0.0
112583	0.0	0.0	0.0	2.0	30.0	22.0	0.0	0.0	0.0
112584	0.0	0.0	0.0	4.0	32.0	26.0	0.0	0.0	0.0
112585	0.0	0.0	0.0	4.0	32.0	26.0	0.0	0.0	0.0
112586	0.0	0.0	0.0	4.0	32.0	26.0	0.0	0.0	0.0
112587	0.0	0.0	0.0	4.0	32.0	26.0	0.0	0.0	0.0
112588	0.0	0.0	0.0	4.0	32.0	26.0	0.0	0.0	0.0
112589	0.0	0.0	0.0	4.0	32.0	26.0	0.0	0.0	0.0
112590	0.0	0.0	0.0	4.0	32.0	26.0	0.0	0.0	0.0
112591	0.0	0.0	0.0	4.0	30.0	26.0	0.0	0.0	0.0
112592	0.0	0.0	0.0	4.0	30.0	26.0	0.0	0.0	0.0
112593	0.0	0.0	0.0	4.0	30.0	26.0	0.0	0.0	0.0
112594	0.0	0.0	0.0	4.0	30.0	26.0	0.0	0.0	0.0
112595	0.0	0.0	0.0	4.0	30.0	26.0	0.0	0.0	0.0
112596	0.0	0.0	0.0	4.0	30.0	26.0	0.0	0.0	0.0
112597	0.0	0.0	0.0	4.0	30.0	26.0	0.0	0.0	0.0
112598	0.0	0.0	0.0	4.0	30.0	26.0	0.0	0.0	0.0
112599	0.0	0.0	0.0	4.0	30.0	26.0	0.0	0.0	0.0
112600	0.0	0.0	0.0	4.0	28.0	26.0	0.0	0.0	0.0
112601	0.0	0.0	0.0	4.0	28.0	26.0	0.0	0.0	0.0
112602	0.0	0.0	0.0	4.0	28.0	26.0	0.0	0.0	0.0
112603	0.0	0.0	0.0	4.0	28.0	26.0	0.0	0.0	0.0
112604	0.0	0.0	0.0	4.0	28.0	24.0	0.0	0.0	0.0
112605	0.0	0.0	0.0	4.0	28.0	24.0	0.0	0.0	0.0
112606	0.0	0.0	0.0	4.0	28.0	24.0	0.0	0.0	0.0
112607	0.0	0.0	0.0	4.0	28.0	24.0	0.0	0.0	0.0
112608	0.0	0.0	0.0	4.0	28.0	24.0	0.0	0.0	0.0
112609	0.0	0.0	0.0	4.0	28.0	24.0	0.0	0.0	0.0
112610	0.0	0.0	0.0	4.0	28.0	24.0	0.0	0.0	0.0
112611	0.0	0.0	0.0	4.0	28.0	24.0	0.0	0.0	0.0
112612	0.0	0.0	0.0	4.0	28.0	24.0	0.0	0.0	0.0
112613	0.0	0.0	0.0	6.0	30.0	24.0	0.0	0.0	0.0
112614	0.0	0.0	0.0	6.0	30.0	24.0	0.0	0.0	0.0
112615	0.0	0.0	0.0	6.0	32.0	24.0	0.0	0.0	0.0
112616	0.0	0.0	0.0	6.0	32.0	24.0	0.0	0.0	0.0
112617	0.0	0.0	0.0	6.0	32.0	24.0	0.0	0.0	0.0
112618	0.0	0.0	0.0	6.0	28.0	24.0	0.0	0.0	0.0
112619	0.0	0.0	0.0	6.0	28.0	24.0	0.0	0.0	0.0
112620	0.0	0.0	0.0	6.0	28.0	24.0	0.0	0.0	0.0
112621	0.0	0.0	0.0	6.0	28.0	22.0	0.0	0.0	0.0
112622	0.0	0.0	0.0	6.0	28.0	22.0	0.0	0.0	0.0
112623	0.0	0.0	0.0	6.0	28.0	21.0	0.0	0.0	0.0
112624	0.0	0.0	0.0	6.0	28.0	21.0	0.0	0.0	0.0
112625	0.0	0.0	0.0	6.0	20.0	21.0	0.0	0.0	0.0
112626	0.0	0.0	0.0	6.0	18.0	18.0	0.0	0.0	0.0
112627	0.0	0.0	0.0	4.0	18.0	18.0	0.0	0.0	0.0
112628	0.0	0.0	0.0	4.0	16.0	18.0	0.0	0.0	0.0
112629	0.0	0.0	0.0	4.0	16.0	18.0	0.0	0.0	0.0
112630	0.0	0.0	0.0	4.0	14.0	18.0	0.0	0.0	0.0
112631	0.0	0.0	0.0	4.0	14.0	18.0	0.0	0.0	0.0
112632	0.0	0.0	0.0	4.0	14.0	18.0	0.0	0.0	0.0
112633	0.0	0.0	0.0	4.0	14.0	18.0	0.0	0.0	0.0
112634	0.0	0.0	0.0	4.0	14.0	18.0	0.0	0.0	0.0
112635	0.0	0.0	0.0	4.0	14.0	18.0	0.0	0.0	0.0
112636	0.0	0.0	0.0	4.0	14.0	18.0	0.0	0.0	0.0
112637	0.0	0.0	0.0	4.0	14.0	18.0	0.0	0.0	0.0
112638	0.0	0.0	0.0	4.0	14.0	18.0	0.0	0.0	0.0
112639	0.0	0.0	0.0	4.0	14.0	16.0	0.0	0.0	0.0
112640	0.0	0.0	0.0	4.0	14.0	16.0	0.0	0.0	0.0
112641	0.0	0.0	0.0	4.0	14.0	16.0	0.0	0.0	0.0
112642	0.0	0.0	0.0	4.0	14.0	16.0	0.0	0.0	0.0
112643	0.0	0.0	0.0	4.0	14.0	16.0	0.0	0.0	0.0
112644	0.0	0.0	0.0	4.0	14.0	16.0	0.0	0.0	0.0
112645	0.0	0.0	0.0	4.0	14.0	16.0	0.0	0.0	0.0
112646	0.0	0.0	0.0	4.0	14.0	16.0	0.0	0.0	0.0
112647	0.0	0.0	0.0	4.0	14.0	16.0	0.0	0.0	0.0
112648	0.0	0.0	0.0	4.0	14.0	16.0	0.0	0.0	0.0
112649	0.0	0.0	0.0	4.0	14.0	16.0	0.0	0.0	0.0
112650	0.0	0.0	0.0	4.0	14.0	16.0	0.0	0.0	0.0
112651	0.0	0.0	0.0	4.0	14.0	14.0	0.0	0.0	0.0
112652	0.0	0.0	0.0	4.0	14.0	14.0	0.0	0.0	0.0
112653	0.0	0.0	0.0	4.0	14.0	14.0	0.0	0.0	0.0
112654	0.0	0.0	0.0	4.0	14.0	14.0	0.0	0.0	0.0
112655	0.0	0.0	0.0	4.0	14.0	14.0	0.0	0.0	0.0
112656	0.0	0.0	0.0	4.0	14.0	14.0	0.0	0.0	0.0
112657	0.0	0.0	0.0	4.0	14.0	14.0	0.0	0.0	0.0
112658	0.0	0.0	0.0	4.0	14.0	14.0	0.0	0.0	0.0
112659	0.0	0.0	0.0	4.0	14.0	14.0	0.0	0.0	0.0
112660	0.0	0.0	0.0	4.0	14.0	14.0	0.0	0.0	0.0
112661	0.0	0.0	0.0	4.0	14.0	14.0	0.0	0.0	0.0
112662	0.0	0.0	0.0	4.0	14.0	14.0	0.0	0.0	0.0
112663	0.0	0.0	0.0	4.0	14.0	14.0	0.0	0.0	0.0
112664	0.0	0.0	0.0	4.0	14.0	14.0	0.0	0.0	0.0
112665	0.0	0.0	0.0	4.0	14.0	14.0	0.0	0.0	0.0
112666	0.0	0.0	0.0	4.0	14.0	12.0	0.0	0.0	0.0
112667	0.0	0.0	0.0	4.0	14.0	12.0	0.0	0.0	0.0
112668	0.0	0.0	0.0	4.0	14.0	12.0	0.0	0.0	0.0
112669	0.0	0.0	0.0	4.0	14.0	12.0	0.0	0.0	0.0
112670	0.0	0.0	0.0	4.0	14.0	12.0	0.0	0.0	0.0
112671	0.0	0.0	0.0	4.0	14.0	12.0	0.0	0.0	0.0
112672	0.0	0.0	0.0	4.0	14.0	12.0	0.0	0.0	0.0
112673	0.0	0.0	0.0	4.0	14.0	12.0	0.0	0.0	0.0
112674	0.0	0.0	0.0	4.0	14.0	12.0	0.0	0.0	0.0
112675	0.0	0.0	0.0	4.0	14.0	12.0	0.0	0.0	0.0
112676	0.0	0.0	0.0	4.0	14.0	12.0	0.0	0.0	0.0
112677	0.0	0.0	0.0	4.0	14.0	12.0	0.0	0.0	0.0
112678	0.0	0.0	0.0	4.0	14.0	12.0	0.0	0.0	0.0
112679	0.0	0.0	0.0	4.0	14.0	12.0	0.0	0.0	0.0
112680	0.0	0.0	0.0	4.0	14.0	12.0	0.0	0.0	0.0
112681	0.0	0.0	0.0	4.0	14.0	12.0	0.0	0.0	0.0
112682	0.0	0.0	0.0	4.0	14.0	12.0	0.0	0.0	0.0
112683	0.0	0.0	0.0	4.0	14.0	10.0	0.0	0.0	0.0
112684	0.0	0.0	0.0	4.0	14.0	10.0	0.0	0.0	0.0
112685	0.0	0.0	0.0	4.0	14.0	10.0	0.0	0.0	0.0
112686	0.0	0.0	0.0	4.0	14.0	10.0	0.0	0.0	0.0
112687	0.0	0.0	0.0	4.0	14.0	10.0	0.0	0.0	0.0
112688	0.0	0.0	0.0	6.0	16.0	10.0	0.0	0.0	0.0
112689	0.0	0.0	0.0	6.0	16.0	10.0	0.0	0.0	0.0
112690	0.0	0.0	0.0	6.0	20.0	12.0	0.0	0.0	0.0
112691	0.0	0.0	0.0	6.0	20.0	12.0	0.0	0.0	0.0
112692	0.0	0.0	0.0	6.0	20.0	12.0	0.0	0.0	0.0
112693	0.0	0.0	0.0	6.0	20.0	12.0	0.0	0.0	0.0
112694	0.0	0.0	0.0	6.0	20.0	12.0	0.0	0.0	0.0
112695	0.0	0.0	0.0	10.0	20.0	12.0	0.0	0.0	0.0
112696	0.0	0.0	0.0	10.0	18.0	12.0	0.0	0.0	0.0
112697	0.0	0.0	0.0	10.0	18.0	12.0	0.0	0.0	0.0
112698	0.0	0.0	0.0	10.0	18.0	12.0	0.0	0.0	0.0
112699	0.0	0.0	0.0	10.0	18.0	12.0	0.0	0.0	0.0
112700	0.0	0.0	0.0	10.0	16.0	12.0	0.0	0.0	0.0
112701	0.0	0.0	0.0	10.0	16.0	12.0	0.0	0.0	0.0
112702	0.0	0.0	0.0	10.0	16.0	12.0	0.0	0.0	0.0
112703	0.0	0.0	0.0	10.0	16.0	12.0	0.0	0.0	0.0
112704	0.0	0.0	0.0	10.0	16.0	12.0	0.0	0.0	0.0
112705	0.0	0.0	0.0	10.0	18.0	12.0	0.0	0.0	0.0
112706	0.0	0.0	0.0	8.0	18.0	12.0	0.0	0.0	0.0
112707	0.0	0.0	0.0	8.0	14.0	8.0	0.0	0.0	0.0
112708	0.0	0.0	0.0	8.0	14.0	8.0	0.0	0.0	0.0
112709	0.0	0.0	0.0	8.0	14.0	8.0	0.0	0.0	0.0
112710	0.0	0.0	0.0	8.0	14.0	6.0	0.0	0.0	0.0
112711	0.0	0.0	0.0	8.0	12.0	2.0	0.0	0.0	0.0
112712	0.0	0.0	0.0	8.0	12.0	2.0	0.0	0.0	0.0
112713	0.0	0.0	0.0	8.0	12.0	2.0	0.0	0.0	0.0
112714	0.0	0.0	0.0	14.0	12.0	3.0	0.0	0.0	0.0
112715	0.0	0.0	0.0	22.0	20.0	6.0	0.0	0.0	0.0
112716	0.0	0.0	0.0	20.0	20.0	6.0	0.0	0.0	0.0
112717	0.0	0.0	0.0	20.0	18.0	7.0	0.0	0.0	0.0
112718	0.0	0.0	0.0	20.0	18.0	9.0	0.0	0.0	0.0
112719	0.0	0.0	0.0	20.0	18.0	11.0	0.0	0.0	0.0
112720	0.0	0.0	0.0	20.0	18.0	11.0	0.0	0.0	0.0
112721	0.0	0.0	0.0	20.0	18.0	11.0	0.0	0.0	0.0
112722	0.0	0.0	0.0	23.0	20.0	15.0	0.0	0.0	0.0
112723	0.0	0.0	0.0	25.0	22.0	19.0	0.0	0.0	0.0
112724	0.0	0.0	0.0	33.0	30.0	28.0	0.0	0.0	0.0
112725	0.0	0.0	0.0	33.0	32.0	41.0	0.0	0.0	0.0
112726	0.0	0.0	0.0	33.0	30.0	43.0	0.0	0.0	0.0
112727	0.0	0.0	0.0	39.0	34.0	43.0	0.0	0.0	0.0
112728	0.0	0.0	0.0	40.0	34.0	45.0	0.0	0.0	0.0
112729	0.0	0.0	0.0	42.0	46.0	55.0	0.0	0.0	0.0
112730	0.0	0.0	0.0	42.0	46.0	55.0	0.0	0.0	0.0
112731	0.0	0.0	0.0	42.0	46.0	55.0	0.0	0.0	0.0
112732	0.0	0.0	0.0	42.0	46.0	55.0	0.0	0.0	0.0
112733	0.0	0.0	0.0	42.0	46.0	56.0	0.0	0.0	0.0
112734	0.0	0.0	0.0	42.0	46.0	58.0	0.0	0.0	0.0
112735	0.0	0.0	0.0	42.0	46.0	58.0	0.0	0.0	0.0
112736	0.0	0.0	0.0	42.0	46.0	58.0	0.0	0.0	0.0
112737	0.0	0.0	0.0	42.0	46.0	58.0	0.0	0.0	0.0
112738	0.0	0.0	0.0	42.0	46.0	58.0	0.0	0.0	0.0
112739	0.0	0.0	0.0	42.0	46.0	58.0	0.0	0.0	0.0
112740	0.0	0.0	0.0	42.0	46.0	58.0	0.0	0.0	0.0
112741	0.0	0.0	0.0	42.0	46.0	58.0	0.0	0.0	0.0
112742	0.0	0.0	0.0	42.0	46.0	58.0	0.0	0.0	0.0
112743	0.0	0.0	0.0	42.0	46.0	58.0	0.0	0.0	0.0
112744	0.0	0.0	0.0	44.0	46.0	61.0	0.0	0.0	0.0
112745	0.0	0.0	0.0	44.0	46.0	61.0	0.0	0.0	0.0
112746	0.0	0.0	0.0	44.0	46.0	61.0	0.0	0.0	0.0
112747	0.0	0.0	0.0	44.0	46.0	61.0	0.0	0.0	0.0
112748	0.0	0.0	0.0	44.0	46.0	61.0	0.0	0.0	0.0
112749	0.0	0.0	0.0	44.0	46.0	61.0	0.0	0.0	0.0
112750	0.0	0.0	0.0	44.0	46.0	61.0	0.0	0.0	0.0
112751	0.0	0.0	0.0	46.0	46.0	63.0	0.0	0.0	0.0
112752	0.0	0.0	0.0	46.0	46.0	63.0	0.0	0.0	0.0
112753	0.0	0.0	0.0	46.0	46.0	63.0	0.0	0.0	0.0
112754	0.0	0.0	0.0	46.0	46.0	63.0	0.0	0.0	0.0
112755	0.0	0.0	0.0	52.0	48.0	65.0	0.0	0.0	0.0
112756	0.0	0.0	0.0	52.0	48.0	65.0	0.0	0.0	0.0
112757	0.0	0.0	0.0	52.0	48.0	65.0	0.0	0.0	0.0
112758	0.0	0.0	0.0	52.0	48.0	65.0	0.0	0.0	0.0
112759	0.0	0.0	0.0	52.0	48.0	65.0	0.0	0.0	0.0
112760	0.0	0.0	0.0	52.0	48.0	65.0	0.0	0.0	0.0
112761	0.0	0.0	0.0	52.0	48.0	65.0	0.0	0.0	0.0
112762	0.0	0.0	0.0	52.0	48.0	67.0	0.0	0.0	0.0
112763	0.0	0.0	0.0	52.0	48.0	67.0	0.0	0.0	0.0
112764	0.0	0.0	0.0	52.0	48.0	67.0	0.0	0.0	0.0
112765	0.0	0.0	0.0	52.0	48.0	67.0	0.0	0.0	0.0
112766	0.0	0.0	0.0	52.0	48.0	67.0	0.0	0.0	0.0
112767	0.0	0.0	0.0	52.0	46.0	67.0	0.0	0.0	0.0
112768	0.0	0.0	0.0	52.0	46.0	67.0	0.0	0.0	0.0
112769	0.0	0.0	0.0	52.0	46.0	67.0	0.0	0.0	0.0
112770	0.0	0.0	0.0	52.0	46.0	67.0	0.0	0.0	0.0
112771	0.0	0.0	0.0	52.0	46.0	67.0	0.0	0.0	0.0
112772	0.0	0.0	0.0	52.0	46.0	67.0	0.0	0.0	0.0
112773	0.0	0.0	0.0	52.0	46.0	67.0	0.0	0.0	0.0
112774	0.0	0.0	0.0	52.0	46.0	67.0	0.0	0.0	0.0
112775	0.0	0.0	0.0	52.0	46.0	67.0	0.0	0.0	0.0
112776	0.0	0.0	0.0	52.0	46.0	67.0	0.0	0.0	0.0
112777	0.0	0.0	0.0	52.0	46.0	67.0	0.0	0.0	0.0
112778	0.0	0.0	0.0	52.0	46.0	67.0	0.0	0.0	0.0
112779	0.0	0.0	0.0	52.0	46.0	67.0	0.0	0.0	0.0
112780	0.0	0.0	0.0	52.0	46.0	67.0	0.0	0.0	0.0
112781	0.0	0.0	0.0	52.0	46.0	67.0	0.0	0.0	0.0
112782	0.0	0.0	0.0	52.0	46.0	67.0	0.0	0.0	0.0
112783	0.0	0.0	0.0	52.0	46.0	67.0	0.0	0.0	0.0
112784	0.0	0.0	0.0	52.0	46.0	67.0	0.0	0.0	0.0
112785	0.0	0.0	0.0	52.0	46.0	67.0	0.0	0.0	0.0
112786	0.0	0.0	0.0	52.0	46.0	67.0	0.0	0.0	0.0
112787	0.0	0.0	0.0	50.0	46.0	67.0	0.0	0.0	0.0
112788	0.0	0.0	0.0	52.0	54.0	73.0	0.0	0.0	0.0
112789	0.0	0.0	0.0	50.0	54.0	73.0	0.0	0.0	0.0
112790	0.0	0.0	0.0	48.0	56.0	73.0	0.0	0.0	0.0
112791	0.0	0.0	0.0	48.0	56.0	73.0	0.0	0.0	0.0
112792	0.0	0.0	0.0	48.0	56.0	73.0	0.0	0.0	0.0
112793	0.0	0.0	0.0	48.0	56.0	73.0	0.0	0.0	0.0
112794	0.0	0.0	0.0	48.0	56.0	73.0	0.0	0.0	0.0
112795	0.0	0.0	0.0	50.0	56.0	73.0	0.0	0.0	0.0
112796	0.0	0.0	0.0	50.0	56.0	73.0	0.0	0.0	0.0
112797	0.0	0.0	0.0	50.0	56.0	71.0	0.0	0.0	0.0
112798	0.0	0.0	0.0	46.0	56.0	71.0	0.0	0.0	0.0
112799	0.0	0.0	0.0	46.0	56.0	71.0	0.0	0.0	0.0
112800	0.0	0.0	0.0	46.0	54.0	71.0	0.0	0.0	0.0
112801	0.0	0.0	0.0	46.0	54.0	71.0	0.0	0.0	0.0
112802	0.0	0.0	0.0	46.0	54.0	72.0	0.0	0.0	0.0
112803	0.0	0.0	0.0	46.0	54.0	72.0	0.0	0.0	0.0
112804	0.0	0.0	0.0	46.0	54.0	72.0	0.0	0.0	0.0
112805	0.0	0.0	0.0	46.0	54.0	72.0	0.0	0.0	0.0
112806	0.0	0.0	0.0	46.0	54.0	72.0	0.0	0.0	0.0
112807	0.0	0.0	0.0	46.0	54.0	74.0	0.0	0.0	0.0
112808	0.0	0.0	0.0	46.0	54.0	74.0	0.0	0.0	0.0
112809	0.0	0.0	0.0	46.0	54.0	74.0	0.0	0.0	0.0
112810	0.0	0.0	0.0	46.0	54.0	74.0	0.0	0.0	0.0
112811	0.0	0.0	0.0	46.0	54.0	74.0	0.0	0.0	0.0
112812	0.0	0.0	0.0	44.0	50.0	74.0	0.0	0.0	0.0
112813	0.0	0.0	0.0	44.0	50.0	74.0	0.0	0.0	0.0
112814	0.0	0.0	0.0	44.0	50.0	74.0	0.0	0.0	0.0
112815	0.0	0.0	0.0	42.0	50.0	74.0	0.0	0.0	0.0
112816	0.0	0.0	0.0	42.0	48.0	74.0	0.0	0.0	0.0
112817	0.0	0.0	0.0	42.0	48.0	72.0	0.0	0.0	0.0
112818	0.0	0.0	0.0	42.0	48.0	72.0	0.0	0.0	0.0
112819	0.0	0.0	0.0	40.0	48.0	72.0	0.0	0.0	0.0
112820	0.0	0.0	0.0	38.0	48.0	68.0	0.0	0.0	0.0
112821	0.0	0.0	0.0	38.0	48.0	68.0	0.0	0.0	0.0
112822	0.0	0.0	0.0	40.0	50.0	71.0	0.0	0.0	0.0
112823	0.0	0.0	0.0	38.0	50.0	73.0	0.0	0.0	0.0
112824	0.0	0.0	0.0	34.0	50.0	73.0	0.0	0.0	0.0
112825	0.0	0.0	0.0	38.0	50.0	77.0	0.0	0.0	0.0
112826	0.0	0.0	0.0	38.0	50.0	79.0	0.0	0.0	0.0
112827	0.0	0.0	0.0	36.0	48.0	79.0	0.0	0.0	0.0
112828	0.0	0.0	0.0	34.0	50.0	79.0	0.0	0.0	0.0
112829	0.0	0.0	0.0	34.0	50.0	79.0	0.0	0.0	0.0
112830	0.0	0.0	0.0	34.0	50.0	79.0	0.0	0.0	0.0
112831	0.0	0.0	0.0	32.0	50.0	79.0	0.0	0.0	0.0
112832	0.0	0.0	0.0	32.0	48.0	79.0	0.0	0.0	0.0
112833	0.0	0.0	0.0	32.0	48.0	79.0	0.0	0.0	0.0
112834	0.0	0.0	0.0	30.0	46.0	77.0	0.0	0.0	0.0
112835	0.0	0.0	0.0	30.0	46.0	77.0	0.0	0.0	0.0
112836	0.0	0.0	0.0	30.0	46.0	77.0	0.0	0.0	0.0
112837	0.0	0.0	0.0	28.0	44.0	75.0	0.0	0.0	0.0
112838	0.0	0.0	0.0	28.0	42.0	75.0	0.0	0.0	0.0
112839	0.0	0.0	0.0	28.0	42.0	75.0	0.0	0.0	0.0
112840	0.0	0.0	0.0	28.0	40.0	75.0	0.0	0.0	0.0
112841	0.0	0.0	0.0	28.0	38.0	75.0	0.0	0.0	0.0
112842	0.0	0.0	0.0	28.0	38.0	73.0	0.0	0.0	0.0
112843	0.0	0.0	0.0	28.0	38.0	73.0	0.0	0.0	0.0
112844	0.0	0.0	0.0	28.0	38.0	73.0	0.0	0.0	0.0
112845	0.0	0.0	0.0	28.0	38.0	73.0	0.0	0.0	0.0
112846	0.0	0.0	0.0	28.0	38.0	73.0	0.0	0.0	0.0
112847	0.0	0.0	0.0	28.0	38.0	73.0	0.0	0.0	0.0
112848	0.0	0.0	0.0	28.0	38.0	73.0	0.0	0.0	0.0
112849	0.0	0.0	0.0	26.0	38.0	71.0	0.0	0.0	0.0
112850	0.0	0.0	0.0	24.0	38.0	72.0	0.0	0.0	0.0
112851	0.0	0.0	0.0	24.0	38.0	72.0	0.0	0.0	0.0
112852	0.0	0.0	0.0	24.0	38.0	72.0	0.0	0.0	0.0
112853	0.0	0.0	0.0	24.0	38.0	72.0	0.0	0.0	0.0
112854	0.0	0.0	0.0	22.0	38.0	70.0	0.0	0.0	0.0
112855	0.0	0.0	0.0	22.0	36.0	70.0	0.0	0.0	0.0
112856	0.0	0.0	0.0	22.0	34.0	70.0	0.0	0.0	0.0
112857	0.0	0.0	0.0	22.0	34.0	70.0	0.0	0.0	0.0
112858	0.0	0.0	0.0	22.0	34.0	70.0	0.0	0.0	0.0
112859	0.0	0.0	0.0	22.0	34.0	70.0	0.0	0.0	0.0
112860	0.0	0.0	0.0	22.0	34.0	70.0	0.0	0.0	0.0
112861	0.0	0.0	0.0	22.0	30.0	68.0	0.0	0.0	0.0
112862	0.0	0.0	0.0	20.0	30.0	60.0	0.0	0.0	0.0
112863	0.0	0.0	0.0	20.0	32.0	60.0	0.0	0.0	0.0
112864	0.0	0.0	0.0	20.0	26.0	57.0	0.0	0.0	0.0
112865	0.0	0.0	0.0	24.0	26.0	58.0	0.0	0.0	0.0
112866	0.0	0.0	0.0	24.0	26.0	59.0	0.0	0.0	0.0
112867	0.0	0.0	0.0	24.0	26.0	57.0	0.0	0.0	0.0
112868	0.0	0.0	0.0	24.0	26.0	57.0	0.0	0.0	0.0
112869	0.0	0.0	0.0	24.0	26.0	53.0	0.0	0.0	0.0
112870	0.0	0.0	0.0	24.0	28.0	47.0	0.0	0.0	0.0
112871	0.0	0.0	0.0	22.0	24.0	47.0	0.0	0.0	0.0
112872	0.0	0.0	0.0	21.0	24.0	45.0	0.0	0.0	0.0
112873	0.0	0.0	0.0	21.0	24.0	42.0	0.0	0.0	0.0
112874	0.0	0.0	0.0	21.0	24.0	44.0	0.0	0.0	0.0
112875	0.0	0.0	0.0	21.0	22.0	41.0	0.0	0.0	0.0
112876	0.0	0.0	0.0	21.0	22.0	41.0	0.0	0.0	0.0
112877	0.0	0.0	0.0	18.0	22.0	39.0	0.0	0.0	0.0
112878	0.0	0.0	0.0	18.0	22.0	38.0	0.0	0.0	0.0
112879	0.0	0.0	0.0	18.0	18.0	35.0	0.0	0.0	0.0
112880	0.0	0.0	0.0	20.0	18.0	35.0	0.0	0.0	0.0
112881	0.0	0.0	0.0	22.0	20.0	35.0	0.0	0.0	0.0
112882	0.0	0.0	0.0	24.0	20.0	36.0	0.0	0.0	0.0
112883	0.0	0.0	0.0	24.0	20.0	36.0	0.0	0.0	0.0
112884	0.0	0.0	0.0	26.0	23.0	40.0	0.0	0.0	0.0
112885	0.0	0.0	0.0	26.0	25.0	40.0	0.0	0.0	0.0
112886	0.0	0.0	0.0	42.0	27.0	43.0	0.0	0.0	0.0
112887	0.0	0.0	0.0	38.0	31.0	43.0	0.0	0.0	0.0
112888	0.0	0.0	0.0	38.0	31.0	41.0	0.0	0.0	0.0
112889	0.0	0.0	0.0	38.0	31.0	41.0	0.0	0.0	0.0
112890	0.0	0.0	0.0	38.0	31.0	41.0	0.0	0.0	0.0
112891	0.0	0.0	0.0	46.0	37.0	44.0	0.0	0.0	0.0
112892	0.0	0.0	0.0	46.0	37.0	44.0	0.0	0.0	0.0
112893	0.0	0.0	0.0	46.0	37.0	44.0	0.0	0.0	0.0
112894	0.0	0.0	0.0	46.0	35.0	43.0	0.0	0.0	0.0
112895	0.0	0.0	0.0	46.0	36.0	44.0	0.0	0.0	0.0
112896	0.0	0.0	0.0	44.0	32.0	44.0	0.0	0.0	0.0
112897	0.0	0.0	0.0	44.0	32.0	44.0	0.0	0.0	0.0
112898	0.0	0.0	0.0	44.0	32.0	44.0	0.0	0.0	0.0
112899	0.0	0.0	0.0	44.0	32.0	42.0	0.0	0.0	0.0
112900	0.0	0.0	0.0	44.0	38.0	42.0	0.0	0.0	0.0
112901	0.0	0.0	0.0	44.0	38.0	42.0	0.0	0.0	0.0
112902	0.0	0.0	0.0	44.0	38.0	42.0	0.0	0.0	0.0
112903	0.0	0.0	0.0	46.0	38.0	40.0	0.0	0.0	0.0
112904	0.0	0.0	0.0	46.0	38.0	40.0	0.0	0.0	0.0
112905	0.0	0.0	0.0	46.0	38.0	44.0	0.0	0.0	0.0
112906	0.0	0.0	0.0	46.0	38.0	44.0	0.0	0.0	0.0
112907	0.0	0.0	0.0	46.0	38.0	44.0	0.0	0.0	0.0
112908	0.0	0.0	0.0	46.0	38.0	44.0	0.0	0.0	0.0
112909	0.0	0.0	0.0	46.0	38.0	44.0	0.0	0.0	0.0
112910	0.0	0.0	0.0	46.0	38.0	44.0	0.0	0.0	0.0
112911	0.0	0.0	0.0	46.0	38.0	42.0	0.0	0.0	0.0
112912	0.0	0.0	0.0	46.0	38.0	42.0	0.0	0.0	0.0
112913	0.0	0.0	0.0	48.0	38.0	40.0	0.0	0.0	0.0
112914	0.0	0.0	0.0	48.0	38.0	40.0	0.0	0.0	0.0
112915	0.0	0.0	0.0	48.0	38.0	40.0	0.0	0.0	0.0
112916	0.0	0.0	0.0	48.0	38.0	40.0	0.0	0.0	0.0
112917	0.0	0.0	0.0	48.0	38.0	40.0	0.0	0.0	0.0
112918	0.0	0.0	0.0	48.0	38.0	40.0	0.0	0.0	0.0
112919	0.0	0.0	0.0	48.0	38.0	40.0	0.0	0.0	0.0
112920	0.0	0.0	0.0	48.0	38.0	40.0	0.0	0.0	0.0
112921	0.0	0.0	0.0	48.0	38.0	40.0	0.0	0.0	0.0
112922	0.0	0.0	0.0	48.0	38.0	41.0	0.0	0.0	0.0
112923	0.0	0.0	0.0	48.0	38.0	41.0	0.0	0.0	0.0
112924	0.0	0.0	0.0	48.0	38.0	41.0	0.0	0.0	0.0
112925	0.0	0.0	0.0	48.0	38.0	41.0	0.0	0.0	0.0
112926	0.0	0.0	0.0	48.0	38.0	41.0	0.0	0.0	0.0
112927	0.0	0.0	0.0	48.0	38.0	41.0	0.0	0.0	0.0
112928	0.0	0.0	0.0	48.0	38.0	41.0	0.0	0.0	0.0
112929	0.0	0.0	0.0	48.0	38.0	41.0	0.0	0.0	0.0
112930	0.0	0.0	0.0	48.0	38.0	42.0	0.0	0.0	0.0
112931	0.0	0.0	0.0	48.0	40.0	45.0	0.0	0.0	0.0
112932	0.0	0.0	0.0	48.0	40.0	46.0	0.0	0.0	0.0
112933	0.0	0.0	0.0	48.0	40.0	46.0	0.0	0.0	0.0
112934	0.0	0.0	0.0	48.0	42.0	46.0	0.0	0.0	0.0
112935	0.0	0.0	0.0	48.0	42.0	46.0	0.0	0.0	0.0
112936	0.0	0.0	0.0	50.0	42.0	46.0	0.0	0.0	0.0
112937	0.0	0.0	0.0	50.0	40.0	46.0	0.0	0.0	0.0
112938	0.0	0.0	0.0	49.0	40.0	46.0	0.0	0.0	0.0
112939	0.0	0.0	0.0	49.0	40.0	46.0	0.0	0.0	0.0
112940	0.0	0.0	0.0	49.0	40.0	46.0	0.0	0.0	0.0
112941	0.0	0.0	0.0	49.0	40.0	46.0	0.0	0.0	0.0
112942	0.0	0.0	0.0	47.0	38.0	46.0	0.0	0.0	0.0
112943	0.0	0.0	0.0	47.0	38.0	46.0	0.0	0.0	0.0
112944	0.0	0.0	0.0	47.0	38.0	47.0	0.0	0.0	0.0
112945	0.0	0.0	0.0	47.0	38.0	47.0	0.0	0.0	0.0
112946	0.0	0.0	0.0	47.0	38.0	47.0	0.0	0.0	0.0
112947	0.0	0.0	0.0	47.0	38.0	45.0	0.0	0.0	0.0
112948	0.0	0.0	0.0	47.0	38.0	45.0	0.0	0.0	0.0
112949	0.0	0.0	0.0	47.0	38.0	45.0	0.0	0.0	0.0
112950	0.0	0.0	0.0	43.0	38.0	45.0	0.0	0.0	0.0
112951	0.0	0.0	0.0	43.0	40.0	47.0	0.0	0.0	0.0
112952	0.0	0.0	0.0	43.0	40.0	46.0	0.0	0.0	0.0
112953	0.0	0.0	0.0	43.0	40.0	48.0	0.0	0.0	0.0
112954	0.0	0.0	0.0	43.0	40.0	48.0	0.0	0.0	0.0
112955	0.0	0.0	0.0	43.0	40.0	48.0	0.0	0.0	0.0
112956	0.0	0.0	0.0	43.0	40.0	44.0	0.0	0.0	0.0
112957	0.0	0.0	0.0	43.0	40.0	44.0	0.0	0.0	0.0
112958	0.0	0.0	0.0	43.0	38.0	44.0	0.0	0.0	0.0
112959	0.0	0.0	0.0	41.0	38.0	44.0	0.0	0.0	0.0
112960	0.0	0.0	0.0	42.0	38.0	44.0	0.0	0.0	0.0
112961	0.0	0.0	0.0	42.0	38.0	44.0	0.0	0.0	0.0
112962	0.0	0.0	0.0	42.0	38.0	44.0	0.0	0.0	0.0
112963	0.0	0.0	0.0	42.0	38.0	44.0	0.0	0.0	0.0
112964	0.0	0.0	0.0	42.0	36.0	44.0	0.0	0.0	0.0
112965	0.0	0.0	0.0	42.0	34.0	44.0	0.0	0.0	0.0
112966	0.0	0.0	0.0	42.0	36.0	44.0	0.0	0.0	0.0
112967	0.0	0.0	0.0	42.0	36.0	40.0	0.0	0.0	0.0
112968	0.0	0.0	0.0	42.0	36.0	40.0	0.0	0.0	0.0
112969	0.0	0.0	0.0	42.0	36.0	40.0	0.0	0.0	0.0
112970	0.0	0.0	0.0	42.0	36.0	40.0	0.0	0.0	0.0
112971	0.0	0.0	0.0	40.0	36.0	40.0	0.0	0.0	0.0
112972	0.0	0.0	0.0	40.0	36.0	39.0	0.0	0.0	0.0
112973	0.0	0.0	0.0	40.0	36.0	39.0	0.0	0.0	0.0
112974	0.0	0.0	0.0	40.0	36.0	37.0	0.0	0.0	0.0
112975	0.0	0.0	0.0	40.0	38.0	37.0	0.0	0.0	0.0
112976	0.0	0.0	0.0	40.0	36.0	37.0	0.0	0.0	0.0
112977	0.0	0.0	0.0	40.0	38.0	37.0	0.0	0.0	0.0
112978	0.0	0.0	0.0	34.0	38.0	37.0	0.0	0.0	0.0
112979	0.0	0.0	0.0	34.0	38.0	37.0	0.0	0.0	0.0
112980	0.0	0.0	0.0	34.0	38.0	37.0	0.0	0.0	0.0
112981	0.0	0.0	0.0	34.0	36.0	37.0	0.0	0.0	0.0
112982	0.0	0.0	0.0	34.0	36.0	39.0	0.0	0.0	0.0
112983	0.0	0.0	0.0	34.0	36.0	39.0	0.0	0.0	0.0
112984	0.0	0.0	0.0	38.0	38.0	48.0	0.0	0.0	0.0
112985	0.0	0.0	0.0	40.0	34.0	54.0	0.0	0.0	0.0
112986	0.0	0.0	0.0	40.0	34.0	54.0	0.0	0.0	0.0
112987	0.0	0.0	0.0	44.0	42.0	63.0	0.0	0.0	0.0
112988	0.0	0.0	0.0	44.0	44.0	64.0	0.0	0.0	0.0
112989	0.0	0.0	0.0	54.0	54.0	73.0	0.0	0.0	0.0
112990	0.0	0.0	0.0	54.0	56.0	73.0	0.0	0.0	0.0
112991	0.0	0.0	0.0	54.0	58.0	75.0	0.0	0.0	0.0
112992	0.0	0.0	0.0	54.0	58.0	75.0	0.0	0.0	0.0
112993	0.0	0.0	0.0	56.0	58.0	75.0	0.0	0.0	0.0
112994	0.0	0.0	0.0	56.0	54.0	75.0	0.0	0.0	0.0
112995	0.0	0.0	0.0	56.0	54.0	75.0	0.0	0.0	0.0
112996	0.0	0.0	0.0	54.0	54.0	73.0	0.0	0.0	0.0
112997	0.0	0.0	0.0	54.0	54.0	73.0	0.0	0.0	0.0
112998	0.0	0.0	0.0	54.0	54.0	73.0	0.0	0.0	0.0
112999	0.0	0.0	0.0	54.0	54.0	71.0	0.0	0.0	0.0
113000	0.0	0.0	0.0	50.0	50.0	68.0	0.0	0.0	0.0
113001	0.0	0.0	0.0	50.0	52.0	68.0	0.0	0.0	0.0
113002	0.0	0.0	0.0	40.0	50.0	68.0	0.0	0.0	0.0
113003	0.0	0.0	0.0	40.0	50.0	66.0	0.0	0.0	0.0
113004	0.0	0.0	0.0	40.0	50.0	66.0	0.0	0.0	0.0
113005	0.0	0.0	0.0	40.0	48.0	66.0	0.0	0.0	0.0
113006	0.0	0.0	0.0	40.0	50.0	71.0	0.0	0.0	0.0
113007	0.0	0.0	0.0	40.0	48.0	71.0	0.0	0.0	0.0
113008	0.0	0.0	0.0	40.0	50.0	71.0	0.0	0.0	0.0
113009	0.0	0.0	0.0	40.0	50.0	71.0	0.0	0.0	0.0
113010	0.0	0.0	0.0	40.0	52.0	71.0	0.0	0.0	0.0
113011	0.0	0.0	0.0	40.0	52.0	71.0	0.0	0.0	0.0
113012	0.0	0.0	0.0	40.0	52.0	73.0	0.0	0.0	0.0
113013	0.0	0.0	0.0	36.0	50.0	75.0	0.0	0.0	0.0
113014	0.0	0.0	0.0	38.0	58.0	79.0	0.0	0.0	0.0
113015	0.0	0.0	0.0	38.0	58.0	79.0	0.0	0.0	0.0
113016	0.0	0.0	0.0	40.0	60.0	87.0	0.0	0.0	0.0
113017	0.0	0.0	0.0	40.0	60.0	85.0	0.0	0.0	0.0
113018	0.0	0.0	0.0	40.0	62.0	85.0	0.0	0.0	0.0
113019	0.0	0.0	0.0	40.0	62.0	85.0	0.0	0.0	0.0
113020	0.0	0.0	0.0	40.0	62.0	83.0	0.0	0.0	0.0
113021	0.0	0.0	0.0	40.0	62.0	83.0	0.0	0.0	0.0
113022	0.0	0.0	0.0	40.0	64.0	83.0	0.0	0.0	0.0
113023	0.0	0.0	0.0	40.0	64.0	85.0	0.0	0.0	0.0
113024	0.0	0.0	0.0	40.0	64.0	83.0	0.0	0.0	0.0
113025	0.0	0.0	0.0	42.0	64.0	83.0	0.0	0.0	0.0
113026	0.0	0.0	0.0	40.0	66.0	83.0	0.0	0.0	0.0
113027	0.0	0.0	0.0	40.0	68.0	84.0	0.0	0.0	0.0
113028	0.0	0.0	0.0	40.0	70.0	84.0	0.0	0.0	0.0
113029	0.0	0.0	0.0	40.0	70.0	85.0	0.0	0.0	0.0
113030	0.0	0.0	0.0	40.0	70.0	85.0	0.0	0.0	0.0
113031	0.0	0.0	0.0	40.0	70.0	85.0	0.0	0.0	0.0
113032	0.0	0.0	0.0	42.0	72.0	87.0	0.0	0.0	0.0
113033	0.0	0.0	0.0	43.0	71.0	89.0	0.0	0.0	0.0
113034	0.0	0.0	0.0	43.0	71.0	91.0	0.0	0.0	0.0
113035	0.0	0.0	0.0	45.0	71.0	95.0	0.0	0.0	0.0
113036	0.0	0.0	0.0	46.0	71.0	95.0	0.0	0.0	0.0
113037	0.0	0.0	0.0	46.0	71.0	95.0	0.0	0.0	0.0
113038	0.0	0.0	0.0	46.0	71.0	95.0	0.0	0.0	0.0
113039	0.0	0.0	0.0	46.0	71.0	95.0	0.0	0.0	0.0
113040	0.0	0.0	0.0	46.0	71.0	96.0	0.0	0.0	0.0
113041	0.0	0.0	0.0	46.0	71.0	95.0	0.0	0.0	0.0
113042	0.0	0.0	0.0	46.0	71.0	95.0	0.0	0.0	0.0
113043	0.0	0.0	0.0	46.0	71.0	91.0	0.0	0.0	0.0
113044	0.0	0.0	0.0	42.0	71.0	88.0	0.0	0.0	0.0
113045	0.0	0.0	0.0	42.0	70.0	88.0	0.0	0.0	0.0
113046	0.0	0.0	0.0	42.0	70.0	88.0	0.0	0.0	0.0
113047	0.0	0.0	0.0	42.0	68.0	86.0	0.0	0.0	0.0
113048	0.0	0.0	0.0	44.0	68.0	86.0	0.0	0.0	0.0
113049	0.0	0.0	0.0	44.0	68.0	88.0	0.0	0.0	0.0
113050	0.0	0.0	0.0	44.0	68.0	90.0	0.0	0.0	0.0
113051	0.0	0.0	0.0	46.0	68.0	88.0	0.0	0.0	0.0
113052	0.0	0.0	0.0	46.0	68.0	88.0	0.0	0.0	0.0
113053	0.0	0.0	0.0	46.0	68.0	88.0	0.0	0.0	0.0
113054	0.0	0.0	0.0	46.0	68.0	88.0	0.0	0.0	0.0
113055	0.0	0.0	0.0	46.0	68.0	88.0	0.0	0.0	0.0
113056	0.0	0.0	0.0	46.0	68.0	88.0	0.0	0.0	0.0
113057	0.0	0.0	0.0	46.0	68.0	88.0	0.0	0.0	0.0
113058	0.0	0.0	0.0	46.0	68.0	88.0	0.0	0.0	0.0
113059	0.0	0.0	0.0	46.0	68.0	88.0	0.0	0.0	0.0
113060	0.0	0.0	0.0	46.0	68.0	88.0	0.0	0.0	0.0
113061	0.0	0.0	0.0	46.0	68.0	88.0	0.0	0.0	0.0
113062	0.0	0.0	0.0	46.0	68.0	88.0	0.0	0.0	0.0
113063	0.0	0.0	0.0	44.0	68.0	88.0	0.0	0.0	0.0
113064	0.0	0.0	0.0	44.0	68.0	88.0	0.0	0.0	0.0
113065	0.0	0.0	0.0	44.0	68.0	88.0	0.0	0.0	0.0
113066	0.0	0.0	0.0	44.0	68.0	86.0	0.0	0.0	0.0
113067	0.0	0.0	0.0	44.0	68.0	86.0	0.0	0.0	0.0
113068	0.0	0.0	0.0	44.0	66.0	82.0	0.0	0.0	0.0
113069	0.0	0.0	0.0	44.0	66.0	82.0	0.0	0.0	0.0
113070	0.0	0.0	0.0	44.0	66.0	81.0	0.0	0.0	0.0
113071	0.0	0.0	0.0	44.0	66.0	81.0	0.0	0.0	0.0
113072	0.0	0.0	0.0	44.0	66.0	81.0	0.0	0.0	0.0
113073	0.0	0.0	0.0	44.0	66.0	81.0	0.0	0.0	0.0
113074	0.0	0.0	0.0	44.0	66.0	81.0	0.0	0.0	0.0
113075	0.0	0.0	0.0	44.0	66.0	82.0	0.0	0.0	0.0
113076	0.0	0.0	0.0	44.0	66.0	82.0	0.0	0.0	0.0
113077	0.0	0.0	0.0	42.0	66.0	81.0	0.0	0.0	0.0
113078	0.0	0.0	0.0	40.0	66.0	81.0	0.0	0.0	0.0
113079	0.0	0.0	0.0	40.0	66.0	81.0	0.0	0.0	0.0
113080	0.0	0.0	0.0	40.0	66.0	81.0	0.0	0.0	0.0
113081	0.0	0.0	0.0	40.0	66.0	80.0	0.0	0.0	0.0
113082	0.0	0.0	0.0	38.0	66.0	79.0	0.0	0.0	0.0
113083	0.0	0.0	0.0	38.0	66.0	79.0	0.0	0.0	0.0
113084	0.0	0.0	0.0	38.0	66.0	79.0	0.0	0.0	0.0
113085	0.0	0.0	0.0	38.0	66.0	79.0	0.0	0.0	0.0
113086	0.0	0.0	0.0	38.0	66.0	79.0	0.0	0.0	0.0
113087	0.0	0.0	0.0	38.0	66.0	79.0	0.0	0.0	0.0
113088	0.0	0.0	0.0	37.0	66.0	79.0	0.0	0.0	0.0
113089	0.0	0.0	0.0	35.0	60.0	79.0	0.0	0.0	0.0
113090	0.0	0.0	0.0	35.0	60.0	79.0	0.0	0.0	0.0
113091	0.0	0.0	0.0	35.0	58.0	75.0	0.0	0.0	0.0
113092	0.0	0.0	0.0	35.0	52.0	75.0	0.0	0.0	0.0
113093	0.0	0.0	0.0	33.0	52.0	71.0	0.0	0.0	0.0
113094	0.0	0.0	0.0	33.0	50.0	70.0	0.0	0.0	0.0
113095	0.0	0.0	0.0	33.0	50.0	70.0	0.0	0.0	0.0
113096	0.0	0.0	0.0	33.0	50.0	70.0	0.0	0.0	0.0
113097	0.0	0.0	0.0	33.0	50.0	70.0	0.0	0.0	0.0
113098	0.0	0.0	0.0	33.0	50.0	70.0	0.0	0.0	0.0
113099	0.0	0.0	0.0	33.0	50.0	70.0	0.0	0.0	0.0
113100	0.0	0.0	0.0	33.0	50.0	70.0	0.0	0.0	0.0
113101	0.0	0.0	0.0	33.0	48.0	70.0	0.0	0.0	0.0
113102	0.0	0.0	0.0	27.0	48.0	70.0	0.0	0.0	0.0
113103	0.0	0.0	0.0	27.0	48.0	70.0	0.0	0.0	0.0
113104	0.0	0.0	0.0	25.0	44.0	68.0	0.0	0.0	0.0
113105	0.0	0.0	0.0	25.0	42.0	68.0	0.0	0.0	0.0
113106	0.0	0.0	0.0	25.0	42.0	68.0	0.0	0.0	0.0
113107	0.0	0.0	0.0	25.0	42.0	66.0	0.0	0.0	0.0
113108	0.0	0.0	0.0	27.0	44.0	64.0	0.0	0.0	0.0
113109	0.0	0.0	0.0	29.0	44.0	64.0	0.0	0.0	0.0
113110	0.0	0.0	0.0	20.0	28.0	58.0	0.0	0.0	0.0
113111	0.0	0.0	0.0	20.0	28.0	56.0	0.0	0.0	0.0
113112	0.0	0.0	0.0	20.0	26.0	56.0	0.0	0.0	0.0
113113	0.0	0.0	0.0	22.0	24.0	56.0	0.0	0.0	0.0
113114	0.0	0.0	0.0	24.0	24.0	56.0	0.0	0.0	0.0
113115	0.0	0.0	0.0	28.0	24.0	57.0	0.0	0.0	0.0
113116	0.0	0.0	0.0	28.0	24.0	57.0	0.0	0.0	0.0
113117	0.0	0.0	0.0	28.0	22.0	57.0	0.0	0.0	0.0
113118	0.0	0.0	0.0	28.0	22.0	57.0	0.0	0.0	0.0
113119	0.0	0.0	0.0	24.0	22.0	57.0	0.0	0.0	0.0
113120	0.0	0.0	0.0	26.0	20.0	55.0	0.0	0.0	0.0
113121	0.0	0.0	0.0	26.0	20.0	55.0	0.0	0.0	0.0
113122	0.0	0.0	0.0	28.0	20.0	57.0	0.0	0.0	0.0
113123	0.0	0.0	0.0	30.0	20.0	57.0	0.0	0.0	0.0
113124	0.0	0.0	0.0	30.0	20.0	57.0	0.0	0.0	0.0
113125	0.0	0.0	0.0	28.0	20.0	55.0	0.0	0.0	0.0
113126	0.0	0.0	0.0	28.0	16.0	51.0	0.0	0.0	0.0
113127	0.0	0.0	0.0	28.0	16.0	51.0	0.0	0.0	0.0
113128	0.0	0.0	0.0	28.0	16.0	52.0	0.0	0.0	0.0
113129	0.0	0.0	0.0	28.0	16.0	52.0	0.0	0.0	0.0
113130	0.0	0.0	0.0	28.0	16.0	52.0	0.0	0.0	0.0
113131	0.0	0.0	0.0	30.0	20.0	51.0	0.0	0.0	0.0
113132	0.0	0.0	0.0	30.0	18.0	49.0	0.0	0.0	0.0
113133	0.0	0.0	0.0	30.0	18.0	48.0	0.0	0.0	0.0
113134	0.0	0.0	0.0	30.0	16.0	46.0	0.0	0.0	0.0
113135	0.0	0.0	0.0	30.0	16.0	50.0	0.0	0.0	0.0
113136	0.0	0.0	0.0	30.0	16.0	48.0	0.0	0.0	0.0
113137	0.0	0.0	0.0	28.0	16.0	47.0	0.0	0.0	0.0
113138	0.0	0.0	0.0	28.0	12.0	38.0	0.0	0.0	0.0
113139	0.0	0.0	0.0	28.0	12.0	38.0	0.0	0.0	0.0
113140	0.0	0.0	0.0	28.0	12.0	37.0	0.0	0.0	0.0
113141	0.0	0.0	0.0	28.0	12.0	37.0	0.0	0.0	0.0
113142	0.0	0.0	0.0	28.0	12.0	37.0	0.0	0.0	0.0
113143	0.0	0.0	0.0	26.0	12.0	35.0	0.0	0.0	0.0
113144	0.0	0.0	0.0	26.0	12.0	35.0	0.0	0.0	0.0
113145	0.0	0.0	0.0	26.0	12.0	35.0	0.0	0.0	0.0
113146	0.0	0.0	0.0	26.0	12.0	35.0	0.0	0.0	0.0
113147	0.0	0.0	0.0	26.0	12.0	36.0	0.0	0.0	0.0
113148	0.0	0.0	0.0	24.0	12.0	36.0	0.0	0.0	0.0
113149	0.0	0.0	0.0	24.0	10.0	36.0	0.0	0.0	0.0
113150	0.0	0.0	0.0	24.0	10.0	36.0	0.0	0.0	0.0
113151	0.0	0.0	0.0	24.0	10.0	36.0	0.0	0.0	0.0
113152	0.0	0.0	0.0	24.0	10.0	36.0	0.0	0.0	0.0
113153	0.0	0.0	0.0	24.0	10.0	36.0	0.0	0.0	0.0
113154	0.0	0.0	0.0	24.0	10.0	34.0	0.0	0.0	0.0
113155	0.0	0.0	0.0	24.0	10.0	34.0	0.0	0.0	0.0
113156	0.0	0.0	0.0	24.0	10.0	33.0	0.0	0.0	0.0
113157	0.0	0.0	0.0	24.0	10.0	33.0	0.0	0.0	0.0
113158	0.0	0.0	0.0	24.0	10.0	33.0	0.0	0.0	0.0
113159	0.0	0.0	0.0	24.0	10.0	33.0	0.0	0.0	0.0
113160	0.0	0.0	0.0	24.0	10.0	33.0	0.0	0.0	0.0
113161	0.0	0.0	0.0	24.0	10.0	32.0	0.0	0.0	0.0
113162	0.0	0.0	0.0	24.0	10.0	31.0	0.0	0.0	0.0
113163	0.0	0.0	0.0	24.0	10.0	25.0	0.0	0.0	0.0
113164	0.0	0.0	0.0	24.0	10.0	25.0	0.0	0.0	0.0
113165	0.0	0.0	0.0	24.0	10.0	25.0	0.0	0.0	0.0
113166	0.0	0.0	0.0	24.0	10.0	25.0	0.0	0.0	0.0
113167	0.0	0.0	0.0	24.0	10.0	25.0	0.0	0.0	0.0
113168	0.0	0.0	0.0	24.0	10.0	25.0	0.0	0.0	0.0
113169	0.0	0.0	0.0	24.0	10.0	25.0	0.0	0.0	0.0
113170	0.0	0.0	0.0	24.0	10.0	25.0	0.0	0.0	0.0
113171	0.0	0.0	0.0	24.0	10.0	25.0	0.0	0.0	0.0
113172	0.0	0.0	0.0	24.0	10.0	25.0	0.0	0.0	0.0
113173	0.0	0.0	0.0	24.0	10.0	25.0	0.0	0.0	0.0
113174	0.0	0.0	0.0	24.0	10.0	25.0	0.0	0.0	0.0
113175	0.0	0.0	0.0	24.0	10.0	25.0	0.0	0.0	0.0
113176	0.0	0.0	0.0	24.0	10.0	25.0	0.0	0.0	0.0
113177	0.0	0.0	0.0	24.0	10.0	24.0	0.0	0.0	0.0
113178	0.0	0.0	0.0	24.0	10.0	23.0	0.0	0.0	0.0
113179	0.0	0.0	0.0	24.0	10.0	23.0	0.0	0.0	0.0
113180	0.0	0.0	0.0	24.0	10.0	23.0	0.0	0.0	0.0
113181	0.0	0.0	0.0	23.0	10.0	20.0	0.0	0.0	0.0
113182	0.0	0.0	0.0	23.0	10.0	20.0	0.0	0.0	0.0
113183	0.0	0.0	0.0	23.0	10.0	20.0	0.0	0.0	0.0
113184	0.0	0.0	0.0	23.0	10.0	20.0	0.0	0.0	0.0
113185	0.0	0.0	0.0	23.0	10.0	22.0	0.0	0.0	0.0
113186	0.0	0.0	0.0	22.0	10.0	22.0	0.0	0.0	0.0
113187	0.0	0.0	0.0	22.0	10.0	22.0	0.0	0.0	0.0
113188	0.0	0.0	0.0	22.0	10.0	22.0	0.0	0.0	0.0
113189	0.0	0.0	0.0	22.0	10.0	22.0	0.0	0.0	0.0
113190	0.0	0.0	0.0	22.0	10.0	21.0	0.0	0.0	0.0
113191	0.0	0.0	0.0	22.0	10.0	21.0	0.0	0.0	0.0
113192	0.0	0.0	0.0	22.0	10.0	21.0	0.0	0.0	0.0
113193	0.0	0.0	0.0	22.0	10.0	21.0	0.0	0.0	0.0
113194	0.0	0.0	0.0	20.0	10.0	21.0	0.0	0.0	0.0
113195	0.0	0.0	0.0	20.0	10.0	21.0	0.0	0.0	0.0
113196	0.0	0.0	0.0	20.0	10.0	21.0	0.0	0.0	0.0
113197	0.0	0.0	0.0	22.0	10.0	21.0	0.0	0.0	0.0
113198	0.0	0.0	0.0	20.0	10.0	19.0	0.0	0.0	0.0
113199	0.0	0.0	0.0	20.0	10.0	17.0	0.0	0.0	0.0
113200	0.0	0.0	0.0	20.0	10.0	17.0	0.0	0.0	0.0
113201	0.0	0.0	0.0	20.0	10.0	17.0	0.0	0.0	0.0
113202	0.0	0.0	0.0	20.0	10.0	17.0	0.0	0.0	0.0
113203	0.0	0.0	0.0	20.0	10.0	17.0	0.0	0.0	0.0
113204	0.0	0.0	0.0	20.0	10.0	17.0	0.0	0.0	0.0
113205	0.0	0.0	0.0	16.0	8.0	17.0	0.0	0.0	0.0
113206	0.0	0.0	0.0	16.0	8.0	19.0	0.0	0.0	0.0
113207	0.0	0.0	0.0	16.0	8.0	19.0	0.0	0.0	0.0
113208	0.0	0.0	0.0	12.0	4.0	19.0	0.0	0.0	0.0
113209	0.0	0.0	0.0	10.0	4.0	18.0	0.0	0.0	0.0
113210	0.0	0.0	0.0	10.0	4.0	18.0	0.0	0.0	0.0
113211	0.0	0.0	0.0	10.0	4.0	18.0	0.0	0.0	0.0
113212	0.0	0.0	0.0	8.0	2.0	18.0	0.0	0.0	0.0
113213	0.0	0.0	0.0	8.0	2.0	18.0	0.0	0.0	0.0
113214	0.0	0.0	0.0	8.0	2.0	18.0	0.0	0.0	0.0
113215	0.0	0.0	0.0	8.0	2.0	18.0	0.0	0.0	0.0
113216	0.0	0.0	0.0	8.0	2.0	18.0	0.0	0.0	0.0
113217	0.0	0.0	0.0	6.0	2.0	18.0	0.0	0.0	0.0
113218	0.0	0.0	0.0	6.0	2.0	18.0	0.0	0.0	0.0
113219	0.0	0.0	0.0	6.0	2.0	18.0	0.0	0.0	0.0
113220	0.0	0.0	0.0	6.0	2.0	18.0	0.0	0.0	0.0
113221	0.0	0.0	0.0	6.0	2.0	18.0	0.0	0.0	0.0
113222	0.0	0.0	0.0	6.0	2.0	18.0	0.0	0.0	0.0
113223	0.0	0.0	0.0	6.0	2.0	18.0	0.0	0.0	0.0
113224	0.0	0.0	0.0	6.0	2.0	18.0	0.0	0.0	0.0
113225	0.0	0.0	0.0	6.0	2.0	15.0	0.0	0.0	0.0
113226	0.0	0.0	0.0	6.0	2.0	15.0	0.0	0.0	0.0
113227	0.0	0.0	0.0	6.0	2.0	15.0	0.0	0.0	0.0
113228	0.0	0.0	0.0	6.0	2.0	15.0	0.0	0.0	0.0
113229	0.0	0.0	0.0	6.0	2.0	15.0	0.0	0.0	0.0
113230	0.0	0.0	0.0	6.0	2.0	15.0	0.0	0.0	0.0
113231	0.0	0.0	0.0	6.0	2.0	15.0	0.0	0.0	0.0
113232	0.0	0.0	0.0	4.0	2.0	15.0	0.0	0.0	0.0
113233	0.0	0.0	0.0	4.0	2.0	15.0	0.0	0.0	0.0
113234	0.0	0.0	0.0	4.0	2.0	15.0	0.0	0.0	0.0
113235	0.0	0.0	0.0	4.0	2.0	15.0	0.0	0.0	0.0
113236	0.0	0.0	0.0	4.0	2.0	16.0	0.0	0.0	0.0
113237	0.0	0.0	0.0	4.0	2.0	16.0	0.0	0.0	0.0
113238	0.0	0.0	0.0	4.0	2.0	16.0	0.0	0.0	0.0
113239	0.0	0.0	0.0	4.0	2.0	16.0	0.0	0.0	0.0
113240	0.0	0.0	0.0	4.0	2.0	16.0	0.0	0.0	0.0
113241	0.0	0.0	0.0	4.0	2.0	16.0	0.0	0.0	0.0
113242	0.0	0.0	0.0	2.0	2.0	16.0	0.0	0.0	0.0
113243	0.0	0.0	0.0	2.0	2.0	16.0	0.0	0.0	0.0
113244	0.0	0.0	0.0	2.0	2.0	16.0	0.0	0.0	0.0
113245	0.0	0.0	0.0	2.0	2.0	16.0	0.0	0.0	0.0
113246	0.0	0.0	0.0	2.0	2.0	16.0	0.0	0.0	0.0
113247	0.0	0.0	0.0	2.0	2.0	16.0	0.0	0.0	0.0
113248	0.0	0.0	0.0	2.0	2.0	16.0	0.0	0.0	0.0
113249	0.0	0.0	0.0	2.0	2.0	16.0	0.0	0.0	0.0
113250	0.0	0.0	0.0	2.0	2.0	16.0	0.0	0.0	0.0
113251	0.0	0.0	0.0	2.0	0.0	16.0	0.0	0.0	0.0
113252	0.0	0.0	0.0	2.0	0.0	16.0	0.0	0.0	0.0
113253	0.0	0.0	0.0	2.0	0.0	16.0	0.0	0.0	0.0
113254	0.0	0.0	0.0	2.0	0.0	16.0	0.0	0.0	0.0
113255	0.0	0.0	0.0	2.0	0.0	16.0	0.0	0.0	0.0
113256	0.0	0.0	0.0	2.0	0.0	14.0	0.0	0.0	0.0
113257	0.0	0.0	0.0	2.0	0.0	14.0	0.0	0.0	0.0
113258	0.0	0.0	0.0	2.0	0.0	14.0	0.0	0.0	0.0
113259	0.0	0.0	0.0	2.0	0.0	14.0	0.0	0.0	0.0
113260	0.0	0.0	0.0	2.0	0.0	14.0	0.0	0.0	0.0
113261	0.0	0.0	0.0	2.0	0.0	14.0	0.0	0.0	0.0
113262	0.0	0.0	0.0	2.0	0.0	14.0	0.0	0.0	0.0
113263	0.0	0.0	0.0	2.0	0.0	14.0	0.0	0.0	0.0
113264	0.0	0.0	0.0	2.0	0.0	14.0	0.0	0.0	0.0
113265	0.0	0.0	0.0	2.0	0.0	13.0	0.0	0.0	0.0
113266	0.0	0.0	0.0	2.0	0.0	13.0	0.0	0.0	0.0
113267	0.0	0.0	0.0	2.0	0.0	13.0	0.0	0.0	0.0
113268	0.0	0.0	0.0	2.0	0.0	13.0	0.0	0.0	0.0
113269	0.0	0.0	0.0	2.0	0.0	13.0	0.0	0.0	0.0
113270	0.0	0.0	0.0	2.0	0.0	13.0	0.0	0.0	0.0
113271	0.0	0.0	0.0	2.0	0.0	13.0	0.0	0.0	0.0
113272	0.0	0.0	0.0	2.0	0.0	13.0	0.0	0.0	0.0
113273	0.0	0.0	0.0	4.0	0.0	9.0	0.0	0.0	0.0
113274	0.0	0.0	0.0	4.0	0.0	9.0	0.0	0.0	0.0
113275	0.0	0.0	0.0	4.0	0.0	9.0	0.0	0.0	0.0
113276	0.0	0.0	0.0	4.0	0.0	9.0	0.0	0.0	0.0
113277	0.0	0.0	0.0	4.0	0.0	9.0	0.0	0.0	0.0
113278	0.0	0.0	0.0	4.0	0.0	8.0	0.0	0.0	0.0
113279	0.0	0.0	0.0	4.0	0.0	7.0	0.0	0.0	0.0
113280	0.0	0.0	0.0	4.0	0.0	7.0	0.0	0.0	0.0
113281	0.0	0.0	0.0	4.0	0.0	7.0	0.0	0.0	0.0
113282	0.0	0.0	0.0	4.0	0.0	7.0	0.0	0.0	0.0
113283	0.0	0.0	0.0	2.0	2.0	7.0	0.0	0.0	0.0
113284	0.0	0.0	0.0	2.0	4.0	9.0	0.0	0.0	0.0
113285	0.0	0.0	0.0	2.0	4.0	9.0	0.0	0.0	0.0
113286	0.0	0.0	0.0	2.0	4.0	9.0	0.0	0.0	0.0
113287	0.0	0.0	0.0	2.0	4.0	13.0	0.0	0.0	0.0
113288	0.0	0.0	0.0	4.0	4.0	13.0	0.0	0.0	0.0
113289	0.0	0.0	0.0	4.0	6.0	15.0	0.0	0.0	0.0
113290	0.0	0.0	0.0	4.0	6.0	15.0	0.0	0.0	0.0
113291	0.0	0.0	0.0	6.0	8.0	15.0	0.0	0.0	0.0
113292	0.0	0.0	0.0	6.0	8.0	15.0	0.0	0.0	0.0
113293	0.0	0.0	0.0	6.0	8.0	15.0	0.0	0.0	0.0
113294	0.0	0.0	0.0	6.0	8.0	14.0	0.0	0.0	0.0
113295	0.0	0.0	0.0	6.0	8.0	14.0	0.0	0.0	0.0
113296	0.0	0.0	0.0	8.0	8.0	14.0	0.0	0.0	0.0
113297	0.0	0.0	0.0	8.0	8.0	14.0	0.0	0.0	0.0
113298	0.0	0.0	0.0	10.0	8.0	14.0	0.0	0.0	0.0
113299	0.0	0.0	0.0	10.0	8.0	14.0	0.0	0.0	0.0
113300	0.0	0.0	0.0	10.0	8.0	14.0	0.0	0.0	0.0
113301	0.0	0.0	0.0	10.0	8.0	14.0	0.0	0.0	0.0
113302	0.0	0.0	0.0	10.0	8.0	14.0	0.0	0.0	0.0
113303	0.0	0.0	0.0	10.0	8.0	14.0	0.0	0.0	0.0
113304	0.0	0.0	0.0	10.0	8.0	14.0	0.0	0.0	0.0
113305	0.0	0.0	0.0	10.0	8.0	14.0	0.0	0.0	0.0
113306	0.0	0.0	0.0	10.0	8.0	14.0	0.0	0.0	0.0
113307	0.0	0.0	0.0	10.0	8.0	14.0	0.0	0.0	0.0
113308	0.0	0.0	0.0	10.0	8.0	14.0	0.0	0.0	0.0
113309	0.0	0.0	0.0	10.0	8.0	14.0	0.0	0.0	0.0
113310	0.0	0.0	0.0	10.0	8.0	12.0	0.0	0.0	0.0
113311	0.0	0.0	0.0	10.0	8.0	12.0	0.0	0.0	0.0
113312	0.0	0.0	0.0	10.0	8.0	12.0	0.0	0.0	0.0
113313	0.0	0.0	0.0	10.0	8.0	12.0	0.0	0.0	0.0
113314	0.0	0.0	0.0	10.0	8.0	14.0	0.0	0.0	0.0
113315	0.0	0.0	0.0	10.0	8.0	14.0	0.0	0.0	0.0
113316	0.0	0.0	0.0	10.0	8.0	14.0	0.0	0.0	0.0
113317	0.0	0.0	0.0	10.0	8.0	12.0	0.0	0.0	0.0
113318	0.0	0.0	0.0	10.0	8.0	14.0	0.0	0.0	0.0
113319	0.0	0.0	0.0	10.0	8.0	14.0	0.0	0.0	0.0
113320	0.0	0.0	0.0	10.0	8.0	14.0	0.0	0.0	0.0
113321	0.0	0.0	0.0	10.0	8.0	14.0	0.0	0.0	0.0
113322	0.0	0.0	0.0	10.0	8.0	14.0	0.0	0.0	0.0
113323	0.0	0.0	0.0	10.0	8.0	14.0	0.0	0.0	0.0
113324	0.0	0.0	0.0	10.0	8.0	14.0	0.0	0.0	0.0
113325	0.0	0.0	0.0	10.0	8.0	14.0	0.0	0.0	0.0
113326	0.0	0.0	0.0	10.0	8.0	14.0	0.0	0.0	0.0
113327	0.0	0.0	0.0	10.0	8.0	14.0	0.0	0.0	0.0
113328	0.0	0.0	0.0	10.0	8.0	14.0	0.0	0.0	0.0
113329	0.0	0.0	0.0	10.0	8.0	16.0	0.0	0.0	0.0
113330	0.0	0.0	0.0	10.0	8.0	16.0	0.0	0.0	0.0
113331	0.0	0.0	0.0	10.0	8.0	16.0	0.0	0.0	0.0
113332	0.0	0.0	0.0	10.0	8.0	16.0	0.0	0.0	0.0
113333	0.0	0.0	0.0	10.0	8.0	16.0	0.0	0.0	0.0
113334	0.0	0.0	0.0	10.0	8.0	16.0	0.0	0.0	0.0
113335	0.0	0.0	0.0	10.0	8.0	16.0	0.0	0.0	0.0
113336	0.0	0.0	0.0	10.0	8.0	16.0	0.0	0.0	0.0
113337	0.0	0.0	0.0	10.0	8.0	16.0	0.0	0.0	0.0
113338	0.0	0.0	0.0	10.0	8.0	16.0	0.0	0.0	0.0
113339	0.0	0.0	0.0	10.0	8.0	16.0	0.0	0.0	0.0
113340	0.0	0.0	0.0	10.0	8.0	16.0	0.0	0.0	0.0
113341	0.0	0.0	0.0	10.0	8.0	16.0	0.0	0.0	0.0
113342	0.0	0.0	0.0	10.0	8.0	16.0	0.0	0.0	0.0
113343	0.0	0.0	0.0	10.0	8.0	16.0	0.0	0.0	0.0
113344	0.0	0.0	0.0	10.0	8.0	16.0	0.0	0.0	0.0
113345	0.0	0.0	0.0	10.0	8.0	16.0	0.0	0.0	0.0
113346	0.0	0.0	0.0	10.0	8.0	16.0	0.0	0.0	0.0
113347	0.0	0.0	0.0	10.0	8.0	16.0	0.0	0.0	0.0
113348	0.0	0.0	0.0	10.0	8.0	16.0	0.0	0.0	0.0
113349	0.0	0.0	0.0	10.0	8.0	16.0	0.0	0.0	0.0
113350	0.0	0.0	0.0	10.0	8.0	16.0	0.0	0.0	0.0
113351	0.0	0.0	0.0	10.0	8.0	16.0	0.0	0.0	0.0
113352	0.0	0.0	0.0	10.0	8.0	16.0	0.0	0.0	0.0
113353	0.0	0.0	0.0	10.0	8.0	16.0	0.0	0.0	0.0
113354	0.0	0.0	0.0	10.0	8.0	18.0	0.0	0.0	0.0
113355	0.0	0.0	0.0	10.0	8.0	18.0	0.0	0.0	0.0
113356	0.0	0.0	0.0	10.0	8.0	18.0	0.0	0.0	0.0
113357	0.0	0.0	0.0	10.0	8.0	18.0	0.0	0.0	0.0
113358	0.0	0.0	0.0	10.0	8.0	18.0	0.0	0.0	0.0
113359	0.0	0.0	0.0	18.0	14.0	18.0	0.0	0.0	0.0
113360	0.0	0.0	0.0	16.0	14.0	21.0	0.0	0.0	0.0
113361	0.0	0.0	0.0	16.0	14.0	21.0	0.0	0.0	0.0
113362	0.0	0.0	0.0	16.0	14.0	21.0	0.0	0.0	0.0
113363	0.0	0.0	0.0	16.0	14.0	21.0	0.0	0.0	0.0
113364	0.0	0.0	0.0	16.0	14.0	21.0	0.0	0.0	0.0
113365	0.0	0.0	0.0	16.0	14.0	21.0	0.0	0.0	0.0
113366	0.0	0.0	0.0	16.0	14.0	21.0	0.0	0.0	0.0
113367	0.0	0.0	0.0	16.0	14.0	21.0	0.0	0.0	0.0
113368	0.0	0.0	0.0	16.0	14.0	21.0	0.0	0.0	0.0
113369	0.0	0.0	0.0	16.0	14.0	21.0	0.0	0.0	0.0
113370	0.0	0.0	0.0	16.0	16.0	23.0	0.0	0.0	0.0
113371	0.0	0.0	0.0	20.0	18.0	23.0	0.0	0.0	0.0
113372	0.0	0.0	0.0	20.0	18.0	23.0	0.0	0.0	0.0
113373	0.0	0.0	0.0	20.0	18.0	23.0	0.0	0.0	0.0
113374	0.0	0.0	0.0	20.0	18.0	23.0	0.0	0.0	0.0
113375	0.0	0.0	0.0	20.0	18.0	23.0	0.0	0.0	0.0
113376	0.0	0.0	0.0	20.0	18.0	23.0	0.0	0.0	0.0
113377	0.0	0.0	0.0	20.0	18.0	25.0	0.0	0.0	0.0
113378	0.0	0.0	0.0	18.0	18.0	25.0	0.0	0.0	0.0
113379	0.0	0.0	0.0	16.0	18.0	25.0	0.0	0.0	0.0
113380	0.0	0.0	0.0	16.0	18.0	25.0	0.0	0.0	0.0
113381	0.0	0.0	0.0	16.0	18.0	25.0	0.0	0.0	0.0
113382	0.0	0.0	0.0	18.0	18.0	25.0	0.0	0.0	0.0
113383	0.0	0.0	0.0	18.0	18.0	25.0	0.0	0.0	0.0
113384	0.0	0.0	0.0	18.0	18.0	25.0	0.0	0.0	0.0
113385	0.0	0.0	0.0	18.0	18.0	25.0	0.0	0.0	0.0
113386	0.0	0.0	0.0	18.0	18.0	24.0	0.0	0.0	0.0
113387	0.0	0.0	0.0	18.0	18.0	24.0	0.0	0.0	0.0
113388	0.0	0.0	0.0	18.0	18.0	24.0	0.0	0.0	0.0
113389	0.0	0.0	0.0	18.0	18.0	24.0	0.0	0.0	0.0
113390	0.0	0.0	0.0	18.0	18.0	24.0	0.0	0.0	0.0
113391	0.0	0.0	0.0	18.0	18.0	22.0	0.0	0.0	0.0
113392	0.0	0.0	0.0	18.0	18.0	22.0	0.0	0.0	0.0
113393	0.0	0.0	0.0	18.0	18.0	22.0	0.0	0.0	0.0
113394	0.0	0.0	0.0	18.0	18.0	22.0	0.0	0.0	0.0
113395	0.0	0.0	0.0	18.0	18.0	24.0	0.0	0.0	0.0
113396	0.0	0.0	0.0	18.0	18.0	24.0	0.0	0.0	0.0
113397	0.0	0.0	0.0	18.0	18.0	24.0	0.0	0.0	0.0
113398	0.0	0.0	0.0	18.0	18.0	24.0	0.0	0.0	0.0
113399	0.0	0.0	0.0	18.0	18.0	24.0	0.0	0.0	0.0
113400	0.0	0.0	0.0	18.0	18.0	24.0	0.0	0.0	0.0
113401	0.0	0.0	0.0	18.0	18.0	24.0	0.0	0.0	0.0
113402	0.0	0.0	0.0	18.0	14.0	24.0	0.0	0.0	0.0
113403	0.0	0.0	0.0	18.0	14.0	24.0	0.0	0.0	0.0
113404	0.0	0.0	0.0	18.0	14.0	18.0	0.0	0.0	0.0
113405	0.0	0.0	0.0	18.0	14.0	18.0	0.0	0.0	0.0
113406	0.0	0.0	0.0	18.0	14.0	18.0	0.0	0.0	0.0
113407	0.0	0.0	0.0	16.0	14.0	18.0	0.0	0.0	0.0
113408	0.0	0.0	0.0	16.0	14.0	18.0	0.0	0.0	0.0
113409	0.0	0.0	0.0	16.0	14.0	18.0	0.0	0.0	0.0
113410	0.0	0.0	0.0	16.0	14.0	18.0	0.0	0.0	0.0
113411	0.0	0.0	0.0	16.0	14.0	18.0	0.0	0.0	0.0
113412	0.0	0.0	0.0	16.0	14.0	18.0	0.0	0.0	0.0
113413	0.0	0.0	0.0	16.0	14.0	18.0	0.0	0.0	0.0
113414	0.0	0.0	0.0	16.0	14.0	18.0	0.0	0.0	0.0
113415	0.0	0.0	0.0	16.0	14.0	18.0	0.0	0.0	0.0
113416	0.0	0.0	0.0	18.0	14.0	18.0	0.0	0.0	0.0
113417	0.0	0.0	0.0	18.0	14.0	18.0	0.0	0.0	0.0
113418	0.0	0.0	0.0	18.0	14.0	18.0	0.0	0.0	0.0
113419	0.0	0.0	0.0	18.0	14.0	18.0	0.0	0.0	0.0
113420	0.0	0.0	0.0	18.0	14.0	18.0	0.0	0.0	0.0
113421	0.0	0.0	0.0	18.0	14.0	18.0	0.0	0.0	0.0
113422	0.0	0.0	0.0	16.0	14.0	18.0	0.0	0.0	0.0
113423	0.0	0.0	0.0	18.0	14.0	18.0	0.0	0.0	0.0
113424	0.0	0.0	0.0	18.0	14.0	18.0	0.0	0.0	0.0
113425	0.0	0.0	0.0	18.0	14.0	18.0	0.0	0.0	0.0
113426	0.0	0.0	0.0	18.0	14.0	18.0	0.0	0.0	0.0
113427	0.0	0.0	0.0	18.0	14.0	18.0	0.0	0.0	0.0
113428	0.0	0.0	0.0	18.0	14.0	18.0	0.0	0.0	0.0
113429	0.0	0.0	0.0	18.0	14.0	18.0	0.0	0.0	0.0
113430	0.0	0.0	0.0	18.0	14.0	18.0	0.0	0.0	0.0
113431	0.0	0.0	0.0	18.0	16.0	18.0	0.0	0.0	0.0
113432	0.0	0.0	0.0	18.0	16.0	18.0	0.0	0.0	0.0
113433	0.0	0.0	0.0	18.0	16.0	18.0	0.0	0.0	0.0
113434	0.0	0.0	0.0	18.0	16.0	18.0	0.0	0.0	0.0
113435	0.0	0.0	0.0	18.0	16.0	16.0	0.0	0.0	0.0
113436	0.0	0.0	0.0	18.0	16.0	16.0	0.0	0.0	0.0
113437	0.0	0.0	0.0	18.0	16.0	16.0	0.0	0.0	0.0
113438	0.0	0.0	0.0	18.0	16.0	16.0	0.0	0.0	0.0
113439	0.0	0.0	0.0	16.0	16.0	16.0	0.0	0.0	0.0
113440	0.0	0.0	0.0	18.0	16.0	16.0	0.0	0.0	0.0
113441	0.0	0.0	0.0	18.0	16.0	16.0	0.0	0.0	0.0
113442	0.0	0.0	0.0	18.0	16.0	16.0	0.0	0.0	0.0
113443	0.0	0.0	0.0	18.0	16.0	16.0	0.0	0.0	0.0
113444	0.0	0.0	0.0	18.0	16.0	16.0	0.0	0.0	0.0
113445	0.0	0.0	0.0	18.0	16.0	16.0	0.0	0.0	0.0
113446	0.0	0.0	0.0	20.0	18.0	18.0	0.0	0.0	0.0
113447	0.0	0.0	0.0	20.0	18.0	18.0	0.0	0.0	0.0
113448	0.0	0.0	0.0	20.0	18.0	20.0	0.0	0.0	0.0
113449	0.0	0.0	0.0	20.0	18.0	22.0	0.0	0.0	0.0
113450	0.0	0.0	0.0	20.0	18.0	22.0	0.0	0.0	0.0
113451	0.0	0.0	0.0	20.0	18.0	22.0	0.0	0.0	0.0
113452	0.0	0.0	0.0	20.0	18.0	22.0	0.0	0.0	0.0
113453	0.0	0.0	0.0	20.0	18.0	22.0	0.0	0.0	0.0
113454	0.0	0.0	0.0	20.0	18.0	22.0	0.0	0.0	0.0
113455	0.0	0.0	0.0	20.0	16.0	22.0	0.0	0.0	0.0
113456	0.0	0.0	0.0	20.0	16.0	22.0	0.0	0.0	0.0
113457	0.0	0.0	0.0	18.0	16.0	22.0	0.0	0.0	0.0
113458	0.0	0.0	0.0	18.0	14.0	22.0	0.0	0.0	0.0
113459	0.0	0.0	0.0	18.0	14.0	24.0	0.0	0.0	0.0
113460	0.0	0.0	0.0	14.0	12.0	22.0	0.0	0.0	0.0
113461	0.0	0.0	0.0	12.0	12.0	22.0	0.0	0.0	0.0
113462	0.0	0.0	0.0	12.0	12.0	22.0	0.0	0.0	0.0
113463	0.0	0.0	0.0	12.0	12.0	22.0	0.0	0.0	0.0
113464	0.0	0.0	0.0	14.0	12.0	25.0	0.0	0.0	0.0
113465	0.0	0.0	0.0	14.0	12.0	25.0	0.0	0.0	0.0
113466	0.0	0.0	0.0	14.0	12.0	25.0	0.0	0.0	0.0
113467	0.0	0.0	0.0	14.0	12.0	25.0	0.0	0.0	0.0
113468	0.0	0.0	0.0	14.0	12.0	25.0	0.0	0.0	0.0
113469	0.0	0.0	0.0	14.0	12.0	25.0	0.0	0.0	0.0
113470	0.0	0.0	0.0	14.0	12.0	30.0	0.0	0.0	0.0
113471	0.0	0.0	0.0	14.0	14.0	30.0	0.0	0.0	0.0
113472	0.0	0.0	0.0	14.0	14.0	30.0	0.0	0.0	0.0
113473	0.0	0.0	0.0	16.0	16.0	38.0	0.0	0.0	0.0
113474	0.0	0.0	0.0	22.0	13.0	40.0	0.0	0.0	0.0
113475	0.0	0.0	0.0	20.0	14.0	40.0	0.0	0.0	0.0
113476	0.0	0.0	0.0	20.0	14.0	40.0	0.0	0.0	0.0
113477	0.0	0.0	0.0	20.0	14.0	40.0	0.0	0.0	0.0
113478	0.0	0.0	0.0	20.0	14.0	40.0	0.0	0.0	0.0
113479	0.0	0.0	0.0	40.0	20.0	59.0	0.0	0.0	0.0
113480	0.0	0.0	0.0	40.0	20.0	59.0	0.0	0.0	0.0
113481	0.0	0.0	0.0	56.0	26.0	75.0	0.0	0.0	0.0
113482	0.0	0.0	0.0	70.0	30.0	82.0	0.0	0.0	0.0
113483	0.0	0.0	0.0	92.0	58.0	107.0	0.0	0.0	0.0
113484	0.0	0.0	0.0	96.0	70.0	107.0	0.0	0.0	0.0
113485	0.0	0.0	0.0	94.0	68.0	107.0	0.0	0.0	0.0
113486	0.0	0.0	0.0	94.0	68.0	107.0	0.0	0.0	0.0
113487	0.0	0.0	0.0	94.0	68.0	107.0	0.0	0.0	0.0
113488	0.0	0.0	0.0	94.0	68.0	109.0	0.0	0.0	0.0
113489	0.0	0.0	0.0	94.0	68.0	109.0	0.0	0.0	0.0
113490	0.0	0.0	0.0	94.0	68.0	109.0	0.0	0.0	0.0
113491	0.0	0.0	0.0	94.0	70.0	109.0	0.0	0.0	0.0
113492	0.0	0.0	0.0	106.0	84.0	119.0	0.0	0.0	0.0
113493	0.0	0.0	0.0	141.0	95.0	131.0	0.0	0.0	0.0
113494	0.0	0.0	0.0	155.0	119.0	140.0	0.0	0.0	0.0
113495	0.0	0.0	0.0	155.0	119.0	138.0	0.0	0.0	0.0
113496	0.0	0.0	0.0	155.0	119.0	138.0	0.0	0.0	0.0
113497	0.0	0.0	0.0	157.0	120.0	138.0	0.0	0.0	0.0
113498	0.0	0.0	0.0	157.0	118.0	142.0	0.0	0.0	0.0
113499	0.0	0.0	0.0	158.0	118.0	144.0	0.0	0.0	0.0
113500	0.0	0.0	0.0	158.0	118.0	144.0	0.0	0.0	0.0
113501	0.0	0.0	0.0	158.0	118.0	147.0	0.0	0.0	0.0
113502	0.0	0.0	0.0	160.0	118.0	147.0	0.0	0.0	0.0
113503	0.0	0.0	0.0	164.0	126.0	151.0	0.0	0.0	0.0
113504	0.0	0.0	0.0	164.0	126.0	152.0	0.0	0.0	0.0
113505	0.0	0.0	0.0	164.0	126.0	150.0	0.0	0.0	0.0
113506	0.0	0.0	0.0	166.0	126.0	150.0	0.0	0.0	0.0
113507	0.0	0.0	0.0	166.0	126.0	150.0	0.0	0.0	0.0
113508	0.0	0.0	0.0	166.0	126.0	150.0	0.0	0.0	0.0
113509	0.0	0.0	0.0	168.0	126.0	153.0	0.0	0.0	0.0
113510	0.0	0.0	0.0	168.0	126.0	152.0	0.0	0.0	0.0
113511	0.0	0.0	0.0	168.0	132.0	158.0	0.0	0.0	0.0
113512	0.0	0.0	0.0	168.0	132.0	158.0	0.0	0.0	0.0
113513	0.0	0.0	0.0	168.0	132.0	158.0	0.0	0.0	0.0
113514	0.0	0.0	0.0	168.0	136.0	158.0	0.0	0.0	0.0
113515	0.0	0.0	0.0	168.0	136.0	158.0	0.0	0.0	0.0
113516	0.0	0.0	0.0	168.0	136.0	158.0	0.0	0.0	0.0
113517	0.0	0.0	0.0	168.0	138.0	158.0	0.0	0.0	0.0
113518	0.0	0.0	0.0	168.0	138.0	158.0	0.0	0.0	0.0
113519	0.0	0.0	0.0	170.0	138.0	160.0	0.0	0.0	0.0
113520	0.0	0.0	0.0	170.0	140.0	162.0	0.0	0.0	0.0
113521	0.0	0.0	0.0	180.0	142.0	168.0	0.0	0.0	0.0
113522	0.0	0.0	0.0	180.0	142.0	168.0	0.0	0.0	0.0
113523	0.0	0.0	0.0	180.0	142.0	168.0	0.0	0.0	0.0
113524	0.0	0.0	0.0	188.0	142.0	168.0	0.0	0.0	0.0
113525	0.0	0.0	0.0	190.0	142.0	168.0	0.0	0.0	0.0
113526	0.0	0.0	0.0	190.0	142.0	169.0	0.0	0.0	0.0
113527	0.0	0.0	0.0	190.0	142.0	169.0	0.0	0.0	0.0
113528	0.0	0.0	0.0	190.0	142.0	169.0	0.0	0.0	0.0
113529	0.0	0.0	0.0	190.0	142.0	170.0	0.0	0.0	0.0
113530	0.0	0.0	0.0	190.0	142.0	170.0	0.0	0.0	0.0
113531	0.0	0.0	0.0	190.0	142.0	170.0	0.0	0.0	0.0
113532	0.0	0.0	0.0	190.0	142.0	170.0	0.0	0.0	0.0
113533	0.0	0.0	0.0	188.0	142.0	170.0	0.0	0.0	0.0
113534	0.0	0.0	0.0	190.0	140.0	170.0	0.0	0.0	0.0
113535	0.0	0.0	0.0	190.0	140.0	168.0	0.0	0.0	0.0
113536	0.0	0.0	0.0	188.0	140.0	168.0	0.0	0.0	0.0
113537	0.0	0.0	0.0	188.0	140.0	168.0	0.0	0.0	0.0
113538	0.0	0.0	0.0	188.0	140.0	168.0	0.0	0.0	0.0
113539	0.0	0.0	0.0	188.0	140.0	168.0	0.0	0.0	0.0
113540	0.0	0.0	0.0	188.0	140.0	168.0	0.0	0.0	0.0
113541	0.0	0.0	0.0	188.0	140.0	168.0	0.0	0.0	0.0
113542	0.0	0.0	0.0	188.0	140.0	168.0	0.0	0.0	0.0
113543	0.0	0.0	0.0	188.0	140.0	168.0	0.0	0.0	0.0
113544	0.0	0.0	0.0	188.0	140.0	168.0	0.0	0.0	0.0
113545	0.0	0.0	0.0	188.0	140.0	168.0	0.0	0.0	0.0
113546	0.0	0.0	0.0	188.0	140.0	168.0	0.0	0.0	0.0
113547	0.0	0.0	0.0	186.0	140.0	168.0	0.0	0.0	0.0
113548	0.0	0.0	0.0	186.0	140.0	168.0	0.0	0.0	0.0
113549	0.0	0.0	0.0	186.0	140.0	168.0	0.0	0.0	0.0
113550	0.0	0.0	0.0	186.0	140.0	168.0	0.0	0.0	0.0
113551	0.0	0.0	0.0	186.0	140.0	166.0	0.0	0.0	0.0
113552	0.0	0.0	0.0	186.0	140.0	166.0	0.0	0.0	0.0
113553	0.0	0.0	0.0	186.0	140.0	166.0	0.0	0.0	0.0
113554	0.0	0.0	0.0	186.0	140.0	166.0	0.0	0.0	0.0
113555	0.0	0.0	0.0	184.0	140.0	166.0	0.0	0.0	0.0
113556	0.0	0.0	0.0	184.0	142.0	166.0	0.0	0.0	0.0
113557	0.0	0.0	0.0	184.0	144.0	166.0	0.0	0.0	0.0
113558	0.0	0.0	0.0	184.0	144.0	166.0	0.0	0.0	0.0
113559	0.0	0.0	0.0	184.0	144.0	166.0	0.0	0.0	0.0
113560	0.0	0.0	0.0	184.0	144.0	166.0	0.0	0.0	0.0
113561	0.0	0.0	0.0	184.0	144.0	166.0	0.0	0.0	0.0
113562	0.0	0.0	0.0	184.0	144.0	166.0	0.0	0.0	0.0
113563	0.0	0.0	0.0	184.0	144.0	166.0	0.0	0.0	0.0
113564	0.0	0.0	0.0	184.0	144.0	166.0	0.0	0.0	0.0
113565	0.0	0.0	0.0	184.0	144.0	166.0	0.0	0.0	0.0
113566	0.0	0.0	0.0	184.0	144.0	166.0	0.0	0.0	0.0
113567	0.0	0.0	0.0	184.0	144.0	166.0	0.0	0.0	0.0
113568	0.0	0.0	0.0	184.0	144.0	166.0	0.0	0.0	0.0
113569	0.0	0.0	0.0	184.0	144.0	166.0	0.0	0.0	0.0
113570	0.0	0.0	0.0	184.0	144.0	166.0	0.0	0.0	0.0
113571	0.0	0.0	0.0	182.0	144.0	166.0	0.0	0.0	0.0
113572	0.0	0.0	0.0	182.0	144.0	168.0	0.0	0.0	0.0
113573	0.0	0.0	0.0	182.0	144.0	170.0	0.0	0.0	0.0
113574	0.0	0.0	0.0	184.0	144.0	170.0	0.0	0.0	0.0
113575	0.0	0.0	0.0	184.0	148.0	172.0	0.0	0.0	0.0
113576	0.0	0.0	0.0	184.0	148.0	172.0	0.0	0.0	0.0
113577	0.0	0.0	0.0	184.0	148.0	170.0	0.0	0.0	0.0
113578	0.0	0.0	0.0	184.0	148.0	170.0	0.0	0.0	0.0
113579	0.0	0.0	0.0	184.0	148.0	170.0	0.0	0.0	0.0
113580	0.0	0.0	0.0	184.0	148.0	170.0	0.0	0.0	0.0
113581	0.0	0.0	0.0	180.0	148.0	170.0	0.0	0.0	0.0
113582	0.0	0.0	0.0	180.0	148.0	168.0	0.0	0.0	0.0
113583	0.0	0.0	0.0	180.0	148.0	168.0	0.0	0.0	0.0
113584	0.0	0.0	0.0	180.0	148.0	168.0	0.0	0.0	0.0
113585	0.0	0.0	0.0	180.0	148.0	168.0	0.0	0.0	0.0
113586	0.0	0.0	0.0	178.0	148.0	168.0	0.0	0.0	0.0
113587	0.0	0.0	0.0	176.0	148.0	168.0	0.0	0.0	0.0
113588	0.0	0.0	0.0	174.0	148.0	168.0	0.0	0.0	0.0
113589	0.0	0.0	0.0	174.0	148.0	168.0	0.0	0.0	0.0
113590	0.0	0.0	0.0	174.0	148.0	166.0	0.0	0.0	0.0
113591	0.0	0.0	0.0	174.0	148.0	162.0	0.0	0.0	0.0
113592	0.0	0.0	0.0	170.0	148.0	160.0	0.0	0.0	0.0
113593	0.0	0.0	0.0	160.0	148.0	160.0	0.0	0.0	0.0
113594	0.0	0.0	0.0	160.0	148.0	160.0	0.0	0.0	0.0
113595	0.0	0.0	0.0	158.0	146.0	158.0	0.0	0.0	0.0
113596	0.0	0.0	0.0	152.0	142.0	156.0	0.0	0.0	0.0
113597	0.0	0.0	0.0	148.0	136.0	156.0	0.0	0.0	0.0
113598	0.0	0.0	0.0	146.0	136.0	156.0	0.0	0.0	0.0
113599	0.0	0.0	0.0	132.0	126.0	150.0	0.0	0.0	0.0
113600	0.0	0.0	0.0	122.0	116.0	144.0	0.0	0.0	0.0
113601	0.0	0.0	0.0	120.0	104.0	142.0	0.0	0.0	0.0
113602	0.0	0.0	0.0	116.0	98.0	140.0	0.0	0.0	0.0
113603	0.0	0.0	0.0	110.0	92.0	134.0	0.0	0.0	0.0
113604	0.0	0.0	0.0	110.0	92.0	134.0	0.0	0.0	0.0
113605	0.0	0.0	0.0	110.0	92.0	134.0	0.0	0.0	0.0
113606	0.0	0.0	0.0	104.0	90.0	132.0	0.0	0.0	0.0
113607	0.0	0.0	0.0	104.0	88.0	132.0	0.0	0.0	0.0
113608	0.0	0.0	0.0	104.0	88.0	128.0	0.0	0.0	0.0
113609	0.0	0.0	0.0	92.0	82.0	124.0	0.0	0.0	0.0
113610	0.0	0.0	0.0	80.0	78.0	120.0	0.0	0.0	0.0
113611	0.0	0.0	0.0	76.0	74.0	114.0	0.0	0.0	0.0
113612	0.0	0.0	0.0	48.0	60.0	104.0	0.0	0.0	0.0
113613	0.0	0.0	0.0	48.0	60.0	104.0	0.0	0.0	0.0
113614	0.0	0.0	0.0	48.0	60.0	101.0	0.0	0.0	0.0
113615	0.0	0.0	0.0	46.0	52.0	97.0	0.0	0.0	0.0
113616	0.0	0.0	0.0	46.0	52.0	97.0	0.0	0.0	0.0
113617	0.0	0.0	0.0	48.0	48.0	93.0	0.0	0.0	0.0
113618	0.0	0.0	0.0	42.0	42.0	87.0	0.0	0.0	0.0
113619	0.0	0.0	0.0	42.0	42.0	85.0	0.0	0.0	0.0
113620	0.0	0.0	0.0	26.0	24.0	62.0	0.0	0.0	0.0
113621	0.0	0.0	0.0	26.0	24.0	62.0	0.0	0.0	0.0
113622	0.0	0.0	0.0	22.0	24.0	58.0	0.0	0.0	0.0
113623	0.0	0.0	0.0	20.0	24.0	54.0	0.0	0.0	0.0
113624	0.0	0.0	0.0	20.0	21.0	50.0	0.0	0.0	0.0
113625	0.0	0.0	0.0	20.0	20.0	48.0	0.0	0.0	0.0
113626	0.0	0.0	0.0	16.0	10.0	42.0	0.0	0.0	0.0
113627	0.0	0.0	0.0	12.0	10.0	38.0	0.0	0.0	0.0
113628	0.0	0.0	0.0	12.0	10.0	31.0	0.0	2.0	0.0
113629	0.0	0.0	0.0	12.0	10.0	29.0	0.0	2.0	0.0
113630	0.0	0.0	0.0	12.0	10.0	29.0	0.0	2.0	0.0
113631	0.0	0.0	0.0	12.0	10.0	28.0	0.0	2.0	0.0
113632	0.0	0.0	0.0	10.0	10.0	23.0	0.0	2.0	0.0
113633	0.0	0.0	0.0	10.0	10.0	23.0	0.0	2.0	0.0
113634	0.0	0.0	0.0	10.0	10.0	23.0	0.0	2.0	0.0
113635	0.0	0.0	0.0	10.0	10.0	23.0	0.0	2.0	0.0
113636	0.0	0.0	0.0	10.0	12.0	23.0	0.0	2.0	0.0
113637	0.0	0.0	0.0	12.0	22.0	26.0	0.0	2.0	0.0
113638	0.0	0.0	0.0	18.0	38.0	30.0	0.0	2.0	0.0
113639	0.0	0.0	0.0	21.0	42.0	30.0	0.0	2.0	0.0
113640	0.0	0.0	0.0	23.0	42.0	30.0	0.0	2.0	0.0
113641	0.0	0.0	0.0	29.0	44.0	32.0	0.0	2.0	0.0
113642	0.0	0.0	0.0	29.0	44.0	32.0	0.0	2.0	0.0
113643	0.0	0.0	0.0	28.0	43.0	30.0	0.0	2.0	0.0
113644	0.0	0.0	0.0	28.0	45.0	29.0	0.0	2.0	0.0
113645	0.0	0.0	0.0	28.0	45.0	29.0	0.0	2.0	0.0
113646	0.0	0.0	0.0	28.0	44.0	29.0	0.0	2.0	0.0
113647	0.0	0.0	0.0	28.0	46.0	29.0	0.0	2.0	0.0
113648	0.0	0.0	0.0	26.0	46.0	29.0	0.0	2.0	0.0
113649	0.0	0.0	0.0	25.0	46.0	27.0	0.0	2.0	0.0
113650	0.0	0.0	0.0	25.0	46.0	31.0	0.0	2.0	0.0
113651	0.0	0.0	0.0	25.0	46.0	28.0	0.0	2.0	0.0
113652	0.0	0.0	0.0	25.0	46.0	28.0	0.0	2.0	0.0
113653	0.0	0.0	0.0	25.0	44.0	27.0	0.0	2.0	0.0
113654	0.0	0.0	0.0	25.0	44.0	27.0	0.0	2.0	0.0
113655	0.0	0.0	0.0	25.0	44.0	27.0	0.0	2.0	0.0
113656	0.0	0.0	0.0	25.0	44.0	27.0	0.0	2.0	0.0
113657	0.0	0.0	0.0	25.0	42.0	27.0	0.0	2.0	0.0
113658	0.0	0.0	0.0	25.0	42.0	27.0	0.0	2.0	0.0
113659	0.0	0.0	0.0	25.0	42.0	27.0	0.0	2.0	0.0
113660	0.0	0.0	0.0	25.0	42.0	27.0	0.0	2.0	0.0
113661	0.0	0.0	0.0	25.0	42.0	27.0	0.0	2.0	0.0
113662	0.0	0.0	0.0	25.0	42.0	28.0	0.0	2.0	0.0
113663	0.0	0.0	0.0	25.0	42.0	28.0	0.0	2.0	0.0
113664	0.0	0.0	0.0	23.0	42.0	28.0	0.0	2.0	0.0
113665	0.0	0.0	0.0	23.0	42.0	28.0	0.0	2.0	0.0
113666	0.0	0.0	0.0	23.0	42.0	28.0	0.0	2.0	0.0
113667	0.0	0.0	0.0	23.0	40.0	28.0	0.0	2.0	0.0
113668	0.0	0.0	0.0	23.0	40.0	28.0	0.0	2.0	0.0
113669	0.0	0.0	0.0	23.0	40.0	28.0	0.0	2.0	0.0
113670	0.0	0.0	0.0	23.0	40.0	28.0	0.0	2.0	0.0
113671	0.0	0.0	0.0	23.0	40.0	28.0	0.0	2.0	0.0
113672	0.0	0.0	0.0	23.0	40.0	28.0	0.0	2.0	0.0
113673	0.0	0.0	0.0	23.0	40.0	28.0	0.0	2.0	0.0
113674	0.0	0.0	0.0	23.0	40.0	28.0	0.0	2.0	0.0
113675	0.0	0.0	0.0	23.0	40.0	28.0	0.0	2.0	0.0
113676	0.0	0.0	0.0	23.0	38.0	27.0	0.0	2.0	0.0
113677	0.0	0.0	0.0	23.0	38.0	27.0	0.0	2.0	0.0
113678	0.0	0.0	0.0	23.0	38.0	26.0	0.0	2.0	0.0
113679	0.0	0.0	0.0	23.0	38.0	26.0	0.0	2.0	0.0
113680	0.0	0.0	0.0	23.0	38.0	26.0	0.0	2.0	0.0
113681	0.0	0.0	0.0	27.0	38.0	28.0	0.0	2.0	0.0
113682	0.0	0.0	0.0	25.0	38.0	28.0	0.0	2.0	0.0
113683	0.0	0.0	0.0	25.0	38.0	26.0	0.0	2.0	0.0
113684	0.0	0.0	0.0	25.0	38.0	26.0	0.0	2.0	0.0
113685	0.0	0.0	0.0	25.0	38.0	26.0	0.0	2.0	0.0
113686	0.0	0.0	0.0	25.0	38.0	26.0	0.0	2.0	0.0
113687	0.0	0.0	0.0	25.0	38.0	26.0	0.0	2.0	0.0
113688	0.0	0.0	0.0	25.0	38.0	26.0	0.0	2.0	0.0
113689	0.0	0.0	0.0	25.0	40.0	28.0	0.0	2.0	0.0
113690	0.0	0.0	0.0	25.0	40.0	28.0	0.0	2.0	0.0
113691	0.0	0.0	0.0	25.0	42.0	28.0	0.0	2.0	0.0
113692	0.0	0.0	0.0	23.0	42.0	28.0	0.0	2.0	0.0
113693	0.0	0.0	0.0	23.0	42.0	28.0	0.0	2.0	0.0
113694	0.0	0.0	0.0	23.0	42.0	28.0	0.0	2.0	0.0
113695	0.0	0.0	0.0	23.0	42.0	28.0	0.0	2.0	0.0
113696	0.0	0.0	0.0	23.0	42.0	30.0	0.0	2.0	0.0
113697	0.0	0.0	0.0	23.0	42.0	30.0	0.0	2.0	0.0
113698	0.0	0.0	0.0	25.0	42.0	34.0	0.0	2.0	0.0
113699	0.0	0.0	0.0	25.0	42.0	34.0	0.0	2.0	0.0
113700	0.0	0.0	0.0	27.0	40.0	36.0	0.0	2.0	0.0
113701	0.0	0.0	0.0	27.0	40.0	36.0	0.0	2.0	0.0
113702	0.0	0.0	0.0	27.0	40.0	36.0	0.0	2.0	0.0
113703	0.0	0.0	0.0	29.0	40.0	36.0	0.0	2.0	0.0
113704	0.0	0.0	0.0	29.0	40.0	36.0	0.0	2.0	0.0
113705	0.0	0.0	0.0	31.0	40.0	36.0	0.0	2.0	0.0
113706	0.0	0.0	0.0	31.0	40.0	36.0	0.0	2.0	0.0
113707	0.0	0.0	0.0	29.0	40.0	36.0	0.0	2.0	0.0
113708	0.0	0.0	0.0	29.0	40.0	36.0	0.0	2.0	0.0
113709	0.0	0.0	0.0	29.0	40.0	36.0	0.0	2.0	0.0
113710	0.0	0.0	0.0	29.0	40.0	36.0	0.0	2.0	0.0
113711	0.0	0.0	0.0	29.0	40.0	36.0	0.0	2.0	0.0
113712	0.0	0.0	0.0	29.0	40.0	36.0	0.0	2.0	0.0
113713	0.0	0.0	0.0	29.0	40.0	36.0	0.0	2.0	0.0
113714	0.0	0.0	0.0	29.0	40.0	36.0	0.0	2.0	0.0
113715	0.0	0.0	0.0	29.0	42.0	34.0	0.0	2.0	0.0
113716	0.0	0.0	0.0	29.0	42.0	32.0	0.0	2.0	0.0
113717	0.0	0.0	0.0	29.0	42.0	32.0	0.0	2.0	0.0
113718	0.0	0.0	0.0	29.0	42.0	32.0	0.0	2.0	0.0
113719	0.0	0.0	0.0	29.0	44.0	32.0	0.0	2.0	0.0
113720	0.0	0.0	0.0	29.0	44.0	32.0	0.0	2.0	0.0
113721	0.0	0.0	0.0	27.0	42.0	32.0	0.0	2.0	0.0
113722	0.0	0.0	0.0	27.0	38.0	30.0	0.0	2.0	0.0
113723	0.0	0.0	0.0	25.0	38.0	30.0	0.0	2.0	0.0
113724	0.0	0.0	0.0	25.0	38.0	30.0	0.0	2.0	0.0
113725	0.0	0.0	0.0	25.0	38.0	30.0	0.0	2.0	0.0
113726	0.0	0.0	0.0	25.0	38.0	30.0	0.0	2.0	0.0
113727	0.0	0.0	0.0	25.0	38.0	30.0	0.0	2.0	0.0
113728	0.0	0.0	0.0	25.0	38.0	30.0	0.0	2.0	0.0
113729	0.0	0.0	0.0	25.0	38.0	30.0	0.0	2.0	0.0
113730	0.0	0.0	0.0	25.0	38.0	30.0	0.0	2.0	0.0
113731	0.0	0.0	0.0	25.0	42.0	34.0	0.0	2.0	0.0
113732	0.0	0.0	0.0	29.0	36.0	34.0	0.0	2.0	0.0
113733	0.0	0.0	0.0	29.0	36.0	34.0	0.0	2.0	0.0
113734	0.0	0.0	0.0	29.0	36.0	34.0	0.0	2.0	0.0
113735	0.0	0.0	0.0	31.0	36.0	34.0	0.0	2.0	0.0
113736	0.0	0.0	0.0	31.0	34.0	34.0	0.0	2.0	0.0
113737	0.0	0.0	0.0	31.0	34.0	30.0	0.0	2.0	0.0
113738	0.0	0.0	0.0	31.0	34.0	30.0	0.0	2.0	0.0
113739	0.0	0.0	0.0	31.0	34.0	30.0	0.0	2.0	0.0
113740	0.0	0.0	0.0	31.0	34.0	30.0	0.0	2.0	0.0
113741	0.0	0.0	0.0	31.0	32.0	30.0	0.0	2.0	0.0
113742	0.0	0.0	0.0	31.0	24.0	30.0	0.0	2.0	0.0
113743	0.0	0.0	0.0	24.0	22.0	28.0	0.0	2.0	0.0
113744	0.0	0.0	0.0	24.0	22.0	28.0	0.0	2.0	0.0
113745	0.0	0.0	0.0	24.0	22.0	28.0	0.0	2.0	0.0
113746	0.0	0.0	0.0	28.0	22.0	30.0	0.0	2.0	0.0
113747	0.0	0.0	0.0	28.0	22.0	32.0	0.0	2.0	0.0
113748	0.0	0.0	0.0	28.0	22.0	32.0	0.0	2.0	0.0
113749	0.0	0.0	0.0	28.0	22.0	32.0	0.0	2.0	0.0
113750	0.0	0.0	0.0	26.0	22.0	32.0	0.0	2.0	0.0
113751	0.0	0.0	0.0	26.0	22.0	34.0	0.0	2.0	0.0
113752	0.0	0.0	0.0	24.0	22.0	34.0	0.0	2.0	0.0
113753	0.0	0.0	0.0	24.0	22.0	34.0	0.0	2.0	0.0
113754	0.0	0.0	0.0	24.0	22.0	34.0	0.0	2.0	0.0
113755	0.0	0.0	0.0	24.0	22.0	34.0	0.0	2.0	0.0
113756	0.0	0.0	0.0	24.0	22.0	34.0	0.0	2.0	0.0
113757	0.0	0.0	0.0	24.0	22.0	34.0	0.0	2.0	0.0
113758	0.0	0.0	0.0	24.0	22.0	34.0	0.0	2.0	0.0
113759	0.0	0.0	0.0	24.0	22.0	32.0	0.0	2.0	0.0
113760	0.0	0.0	0.0	24.0	22.0	32.0	0.0	2.0	0.0
113761	0.0	0.0	0.0	24.0	22.0	32.0	0.0	2.0	0.0
113762	0.0	0.0	0.0	24.0	22.0	32.0	0.0	2.0	0.0
113763	0.0	0.0	0.0	24.0	22.0	32.0	0.0	2.0	0.0
113764	0.0	0.0	0.0	24.0	20.0	32.0	0.0	2.0	0.0
113765	0.0	0.0	0.0	24.0	20.0	32.0	0.0	2.0	0.0
113766	0.0	0.0	0.0	24.0	20.0	32.0	0.0	2.0	0.0
113767	0.0	0.0	0.0	24.0	20.0	32.0	0.0	2.0	0.0
113768	0.0	0.0	0.0	24.0	20.0	32.0	0.0	2.0	0.0
113769	0.0	0.0	0.0	24.0	20.0	32.0	0.0	2.0	0.0
113770	0.0	0.0	0.0	24.0	20.0	32.0	0.0	2.0	0.0
113771	0.0	0.0	0.0	24.0	20.0	32.0	0.0	2.0	0.0
113772	0.0	0.0	0.0	24.0	20.0	32.0	0.0	2.0	0.0
113773	0.0	0.0	0.0	24.0	16.0	32.0	0.0	0.0	0.0
113774	0.0	0.0	0.0	22.0	16.0	28.0	0.0	0.0	0.0
113775	0.0	0.0	0.0	22.0	16.0	28.0	0.0	0.0	0.0
113776	0.0	0.0	0.0	22.0	16.0	28.0	0.0	0.0	0.0
113777	0.0	0.0	0.0	22.0	16.0	28.0	0.0	0.0	0.0
113778	0.0	0.0	0.0	22.0	16.0	28.0	0.0	0.0	0.0
113779	0.0	0.0	0.0	22.0	16.0	26.0	0.0	0.0	0.0
113780	0.0	0.0	0.0	22.0	16.0	26.0	0.0	0.0	0.0
113781	0.0	0.0	0.0	22.0	16.0	26.0	0.0	0.0	0.0
113782	0.0	0.0	0.0	22.0	16.0	26.0	0.0	0.0	0.0
113783	0.0	0.0	0.0	22.0	16.0	26.0	0.0	0.0	0.0
113784	0.0	0.0	0.0	22.0	16.0	26.0	0.0	0.0	0.0
113785	0.0	0.0	0.0	22.0	16.0	25.0	0.0	0.0	0.0
113786	0.0	0.0	0.0	20.0	14.0	25.0	0.0	0.0	0.0
113787	0.0	0.0	0.0	20.0	12.0	25.0	0.0	0.0	0.0
113788	0.0	0.0	0.0	18.0	12.0	25.0	0.0	0.0	0.0
113789	0.0	0.0	0.0	18.0	12.0	25.0	0.0	0.0	0.0
113790	0.0	0.0	0.0	18.0	12.0	25.0	0.0	0.0	0.0
113791	0.0	0.0	0.0	18.0	12.0	25.0	0.0	0.0	0.0
113792	0.0	0.0	0.0	18.0	12.0	25.0	0.0	0.0	0.0
113793	0.0	0.0	0.0	18.0	12.0	25.0	0.0	0.0	0.0
113794	0.0	0.0	0.0	18.0	12.0	25.0	0.0	0.0	0.0
113795	0.0	0.0	0.0	18.0	12.0	25.0	0.0	0.0	0.0
113796	0.0	0.0	0.0	18.0	12.0	25.0	0.0	0.0	0.0
113797	0.0	0.0	0.0	18.0	12.0	25.0	0.0	0.0	0.0
113798	0.0	0.0	0.0	18.0	12.0	25.0	0.0	0.0	0.0
113799	0.0	0.0	0.0	18.0	12.0	25.0	0.0	0.0	0.0
113800	0.0	0.0	0.0	18.0	8.0	25.0	0.0	0.0	0.0
113801	0.0	0.0	0.0	18.0	8.0	25.0	0.0	0.0	0.0
113802	0.0	0.0	0.0	18.0	8.0	25.0	0.0	0.0	0.0
113803	0.0	0.0	0.0	18.0	8.0	25.0	0.0	0.0	0.0
113804	0.0	0.0	0.0	18.0	8.0	25.0	0.0	0.0	0.0
113805	0.0	0.0	0.0	18.0	8.0	25.0	0.0	0.0	0.0
113806	0.0	0.0	0.0	18.0	8.0	19.0	0.0	0.0	0.0
113807	0.0	0.0	0.0	16.0	8.0	19.0	0.0	0.0	0.0
113808	0.0	0.0	0.0	16.0	8.0	19.0	0.0	0.0	0.0
113809	0.0	0.0	0.0	16.0	8.0	19.0	0.0	0.0	0.0
113810	0.0	0.0	0.0	16.0	8.0	19.0	0.0	0.0	0.0
113811	0.0	0.0	0.0	16.0	8.0	15.0	0.0	0.0	0.0
113812	0.0	0.0	0.0	16.0	8.0	12.0	0.0	0.0	0.0
113813	0.0	0.0	0.0	10.0	8.0	10.0	0.0	0.0	0.0
113814	0.0	0.0	0.0	10.0	8.0	10.0	0.0	0.0	0.0
113815	0.0	0.0	0.0	10.0	8.0	10.0	0.0	0.0	0.0
113816	0.0	0.0	0.0	10.0	6.0	10.0	0.0	0.0	0.0
113817	0.0	0.0	0.0	8.0	6.0	10.0	0.0	0.0	0.0
113818	0.0	0.0	0.0	6.0	6.0	8.0	0.0	0.0	0.0
113819	0.0	0.0	0.0	6.0	6.0	6.0	0.0	0.0	0.0
113820	0.0	0.0	0.0	6.0	6.0	6.0	0.0	0.0	0.0
113821	0.0	0.0	0.0	6.0	6.0	6.0	0.0	0.0	0.0
113822	0.0	0.0	0.0	6.0	6.0	6.0	0.0	0.0	0.0
113823	0.0	0.0	0.0	6.0	6.0	6.0	0.0	0.0	0.0
113824	0.0	0.0	0.0	6.0	6.0	6.0	0.0	0.0	0.0
113825	0.0	0.0	0.0	4.0	6.0	6.0	0.0	0.0	0.0
113826	0.0	0.0	0.0	2.0	6.0	6.0	0.0	0.0	0.0
113827	0.0	0.0	0.0	0.0	6.0	4.0	0.0	0.0	0.0
113828	0.0	0.0	0.0	0.0	8.0	4.0	0.0	0.0	0.0
113829	0.0	0.0	0.0	0.0	8.0	4.0	0.0	0.0	0.0
113830	0.0	0.0	0.0	0.0	8.0	4.0	0.0	0.0	0.0
113831	0.0	0.0	0.0	0.0	8.0	4.0	0.0	0.0	0.0
113832	0.0	0.0	0.0	0.0	8.0	4.0	0.0	0.0	0.0
113833	0.0	0.0	0.0	0.0	8.0	4.0	0.0	0.0	0.0
113834	0.0	0.0	0.0	4.0	8.0	8.0	0.0	0.0	0.0
113835	0.0	0.0	0.0	4.0	10.0	10.0	0.0	0.0	0.0
113836	0.0	0.0	0.0	4.0	6.0	10.0	0.0	0.0	0.0
113837	0.0	0.0	0.0	4.0	6.0	10.0	0.0	0.0	0.0
113838	0.0	0.0	0.0	4.0	6.0	10.0	0.0	0.0	0.0
113839	0.0	0.0	0.0	6.0	8.0	14.0	0.0	0.0	0.0
113840	0.0	0.0	0.0	6.0	8.0	14.0	0.0	0.0	0.0
113841	0.0	0.0	0.0	6.0	8.0	14.0	0.0	0.0	0.0
113842	0.0	0.0	0.0	6.0	8.0	14.0	0.0	0.0	0.0
113843	0.0	0.0	0.0	6.0	8.0	14.0	0.0	0.0	0.0
113844	0.0	0.0	0.0	6.0	8.0	14.0	0.0	0.0	0.0
113845	0.0	0.0	0.0	6.0	8.0	14.0	0.0	0.0	0.0
113846	0.0	0.0	0.0	6.0	8.0	16.0	0.0	0.0	0.0
113847	0.0	0.0	0.0	6.0	8.0	16.0	0.0	0.0	0.0
113848	0.0	0.0	0.0	6.0	8.0	16.0	0.0	0.0	0.0
113849	0.0	0.0	0.0	6.0	8.0	16.0	0.0	0.0	0.0
113850	0.0	0.0	0.0	6.0	8.0	16.0	0.0	0.0	0.0
113851	0.0	0.0	0.0	6.0	8.0	16.0	0.0	0.0	0.0
113852	0.0	0.0	0.0	6.0	8.0	16.0	0.0	0.0	0.0
113853	0.0	0.0	0.0	6.0	8.0	16.0	0.0	0.0	0.0
113854	0.0	0.0	0.0	6.0	8.0	16.0	0.0	0.0	0.0
113855	0.0	0.0	0.0	6.0	8.0	16.0	0.0	0.0	0.0
113856	0.0	0.0	0.0	6.0	8.0	16.0	0.0	0.0	0.0
113857	0.0	0.0	0.0	6.0	8.0	16.0	0.0	0.0	0.0
113858	0.0	0.0	0.0	6.0	10.0	16.0	0.0	0.0	0.0
113859	0.0	0.0	0.0	6.0	10.0	14.0	0.0	0.0	0.0
113860	0.0	0.0	0.0	12.0	14.0	14.0	0.0	0.0	0.0
113861	0.0	0.0	0.0	12.0	14.0	16.0	0.0	0.0	0.0
113862	0.0	0.0	0.0	12.0	16.0	18.0	0.0	0.0	0.0
113863	0.0	0.0	0.0	16.0	20.0	18.0	0.0	0.0	0.0
113864	0.0	0.0	0.0	16.0	20.0	18.0	0.0	0.0	0.0
113865	0.0	0.0	0.0	16.0	20.0	18.0	0.0	0.0	0.0
113866	0.0	0.0	0.0	16.0	20.0	20.0	0.0	0.0	0.0
113867	0.0	0.0	0.0	16.0	20.0	20.0	0.0	0.0	0.0
113868	0.0	0.0	0.0	16.0	20.0	20.0	0.0	0.0	0.0
113869	0.0	0.0	0.0	16.0	20.0	20.0	0.0	0.0	0.0
113870	0.0	0.0	0.0	16.0	20.0	20.0	0.0	0.0	0.0
113871	0.0	0.0	0.0	16.0	20.0	20.0	0.0	0.0	0.0
113872	0.0	0.0	0.0	16.0	20.0	20.0	0.0	0.0	0.0
113873	0.0	0.0	0.0	16.0	20.0	20.0	0.0	0.0	0.0
113874	0.0	0.0	0.0	16.0	20.0	20.0	0.0	0.0	0.0
113875	0.0	0.0	0.0	16.0	20.0	20.0	0.0	0.0	0.0
113876	0.0	0.0	0.0	16.0	20.0	20.0	0.0	0.0	0.0
113877	0.0	0.0	0.0	16.0	20.0	20.0	0.0	0.0	0.0
113878	0.0	0.0	0.0	16.0	20.0	20.0	0.0	0.0	0.0
113879	0.0	0.0	0.0	16.0	20.0	20.0	0.0	0.0	0.0
113880	0.0	0.0	0.0	16.0	20.0	20.0	0.0	0.0	0.0
113881	0.0	0.0	0.0	16.0	20.0	20.0	0.0	0.0	0.0
113882	0.0	0.0	0.0	16.0	20.0	20.0	0.0	0.0	0.0
113883	0.0	0.0	0.0	16.0	20.0	20.0	0.0	0.0	0.0
113884	0.0	0.0	0.0	16.0	20.0	20.0	0.0	0.0	0.0
113885	0.0	0.0	0.0	16.0	20.0	20.0	0.0	0.0	0.0
113886	0.0	0.0	0.0	16.0	20.0	20.0	0.0	0.0	0.0
113887	0.0	0.0	0.0	16.0	20.0	20.0	0.0	0.0	0.0
113888	0.0	0.0	0.0	16.0	20.0	20.0	0.0	0.0	0.0
113889	0.0	0.0	0.0	16.0	20.0	20.0	0.0	0.0	0.0
113890	0.0	0.0	0.0	16.0	20.0	20.0	0.0	0.0	0.0
113891	0.0	0.0	0.0	16.0	20.0	20.0	0.0	0.0	0.0
113892	0.0	0.0	0.0	16.0	20.0	20.0	0.0	0.0	0.0
113893	0.0	0.0	0.0	16.0	20.0	20.0	0.0	0.0	0.0
113894	0.0	0.0	0.0	16.0	20.0	20.0	0.0	0.0	0.0
113895	0.0	0.0	0.0	16.0	20.0	20.0	0.0	0.0	0.0
113896	0.0	0.0	0.0	16.0	20.0	20.0	0.0	0.0	0.0
113897	0.0	0.0	0.0	16.0	20.0	20.0	0.0	0.0	0.0
113898	0.0	0.0	0.0	16.0	20.0	20.0	0.0	0.0	0.0
113899	0.0	0.0	0.0	16.0	20.0	20.0	0.0	0.0	0.0
113900	0.0	0.0	0.0	16.0	26.0	20.0	0.0	0.0	0.0
113901	0.0	0.0	0.0	18.0	26.0	20.0	0.0	0.0	0.0
113902	0.0	0.0	0.0	18.0	26.0	20.0	0.0	0.0	0.0
113903	0.0	0.0	0.0	18.0	26.0	21.0	0.0	0.0	0.0
113904	0.0	0.0	0.0	18.0	28.0	31.0	0.0	0.0	0.0
113905	0.0	0.0	0.0	18.0	28.0	32.0	0.0	0.0	0.0
113906	0.0	0.0	0.0	20.0	28.0	32.0	0.0	0.0	0.0
113907	0.0	0.0	0.0	20.0	28.0	32.0	0.0	0.0	0.0
113908	0.0	0.0	0.0	20.0	28.0	32.0	0.0	0.0	0.0
113909	0.0	0.0	0.0	20.0	28.0	32.0	0.0	0.0	0.0
113910	0.0	0.0	0.0	18.0	28.0	32.0	0.0	0.0	0.0
113911	0.0	0.0	0.0	18.0	28.0	32.0	0.0	0.0	0.0
113912	0.0	0.0	0.0	38.0	48.0	41.0	0.0	0.0	0.0
113913	0.0	0.0	0.0	38.0	48.0	41.0	0.0	0.0	0.0
113914	0.0	0.0	0.0	38.0	48.0	41.0	0.0	0.0	0.0
113915	0.0	0.0	0.0	38.0	48.0	41.0	0.0	0.0	0.0
113916	0.0	0.0	0.0	40.0	48.0	41.0	0.0	0.0	0.0
113917	0.0	0.0	0.0	40.0	48.0	45.0	0.0	0.0	0.0
113918	0.0	0.0	0.0	40.0	48.0	45.0	0.0	0.0	0.0
113919	0.0	0.0	0.0	42.0	48.0	45.0	0.0	0.0	0.0
113920	0.0	0.0	0.0	44.0	48.0	45.0	0.0	0.0	0.0
113921	0.0	0.0	0.0	44.0	48.0	46.0	0.0	0.0	0.0
113922	0.0	0.0	0.0	44.0	48.0	46.0	0.0	0.0	0.0
113923	0.0	0.0	0.0	44.0	48.0	46.0	0.0	0.0	0.0
113924	0.0	0.0	0.0	44.0	46.0	46.0	0.0	0.0	0.0
113925	0.0	0.0	0.0	44.0	46.0	46.0	0.0	0.0	0.0
113926	0.0	0.0	0.0	52.0	48.0	48.0	0.0	0.0	0.0
113927	0.0	0.0	0.0	52.0	48.0	48.0	0.0	0.0	0.0
113928	0.0	0.0	0.0	52.0	48.0	48.0	0.0	0.0	0.0
113929	0.0	0.0	0.0	52.0	48.0	48.0	0.0	0.0	0.0
113930	0.0	0.0	0.0	52.0	48.0	48.0	0.0	0.0	0.0
113931	0.0	0.0	0.0	52.0	48.0	48.0	0.0	0.0	0.0
113932	0.0	0.0	0.0	52.0	48.0	48.0	0.0	0.0	0.0
113933	0.0	0.0	0.0	52.0	48.0	48.0	0.0	0.0	0.0
113934	0.0	0.0	0.0	54.0	48.0	48.0	0.0	0.0	0.0
113935	0.0	0.0	0.0	54.0	48.0	48.0	0.0	0.0	0.0
113936	0.0	0.0	0.0	54.0	48.0	48.0	0.0	0.0	0.0
113937	0.0	0.0	0.0	54.0	50.0	48.0	0.0	0.0	0.0
113938	0.0	0.0	0.0	56.0	52.0	46.0	0.0	0.0	0.0
113939	0.0	0.0	0.0	56.0	52.0	44.0	0.0	0.0	0.0
113940	0.0	0.0	0.0	56.0	52.0	44.0	0.0	0.0	0.0
113941	0.0	0.0	0.0	56.0	52.0	44.0	0.0	0.0	0.0
113942	0.0	0.0	0.0	64.0	52.0	44.0	0.0	0.0	0.0
113943	0.0	0.0	0.0	64.0	52.0	44.0	0.0	0.0	0.0
113944	0.0	0.0	0.0	66.0	52.0	44.0	0.0	0.0	0.0
113945	0.0	0.0	0.0	66.0	55.0	47.0	0.0	0.0	0.0
113946	0.0	0.0	0.0	66.0	55.0	47.0	0.0	0.0	0.0
113947	0.0	0.0	0.0	66.0	57.0	48.0	0.0	0.0	0.0
113948	0.0	0.0	0.0	66.0	57.0	48.0	0.0	0.0	0.0
113949	0.0	0.0	0.0	66.0	57.0	48.0	0.0	0.0	0.0
113950	0.0	0.0	0.0	66.0	57.0	48.0	0.0	0.0	0.0
113951	0.0	0.0	0.0	66.0	57.0	48.0	0.0	0.0	0.0
113952	0.0	0.0	0.0	66.0	57.0	48.0	0.0	0.0	0.0
113953	0.0	0.0	0.0	66.0	57.0	46.0	0.0	0.0	0.0
113954	0.0	0.0	0.0	66.0	57.0	46.0	0.0	0.0	0.0
113955	0.0	0.0	0.0	66.0	57.0	46.0	0.0	0.0	0.0
113956	0.0	0.0	0.0	66.0	57.0	46.0	0.0	0.0	0.0
113957	0.0	0.0	0.0	66.0	55.0	46.0	0.0	0.0	0.0
113958	0.0	0.0	0.0	66.0	55.0	46.0	0.0	0.0	0.0
113959	0.0	0.0	0.0	64.0	55.0	44.0	0.0	0.0	0.0
113960	0.0	0.0	0.0	62.0	53.0	44.0	0.0	0.0	0.0
113961	0.0	0.0	0.0	62.0	52.0	44.0	0.0	0.0	0.0
113962	0.0	0.0	0.0	62.0	52.0	44.0	0.0	0.0	0.0
113963	0.0	0.0	0.0	62.0	52.0	44.0	0.0	0.0	0.0
113964	0.0	0.0	0.0	62.0	52.0	44.0	0.0	0.0	0.0
113965	0.0	0.0	0.0	62.0	52.0	44.0	0.0	0.0	0.0
113966	0.0	0.0	0.0	62.0	52.0	44.0	0.0	0.0	0.0
113967	0.0	0.0	0.0	64.0	50.0	44.0	0.0	0.0	0.0
113968	0.0	0.0	0.0	62.0	50.0	40.0	0.0	0.0	0.0
113969	0.0	0.0	0.0	62.0	50.0	42.0	0.0	0.0	0.0
113970	0.0	0.0	0.0	62.0	52.0	42.0	0.0	0.0	0.0
113971	0.0	0.0	0.0	62.0	52.0	42.0	0.0	0.0	0.0
113972	0.0	0.0	0.0	62.0	52.0	42.0	0.0	0.0	0.0
113973	0.0	0.0	0.0	60.0	50.0	42.0	0.0	0.0	0.0
113974	0.0	0.0	0.0	60.0	50.0	42.0	0.0	0.0	0.0
113975	0.0	0.0	0.0	60.0	50.0	44.0	0.0	0.0	0.0
113976	0.0	0.0	0.0	60.0	48.0	44.0	0.0	0.0	0.0
113977	0.0	0.0	0.0	60.0	48.0	44.0	0.0	0.0	0.0
113978	0.0	0.0	0.0	62.0	48.0	46.0	0.0	0.0	0.0
113979	0.0	0.0	0.0	62.0	48.0	46.0	0.0	0.0	0.0
113980	0.0	0.0	0.0	62.0	46.0	46.0	0.0	0.0	0.0
113981	0.0	0.0	0.0	58.0	46.0	46.0	0.0	0.0	0.0
113982	0.0	0.0	0.0	58.0	44.0	46.0	0.0	0.0	0.0
113983	0.0	0.0	0.0	58.0	44.0	46.0	0.0	0.0	0.0
113984	0.0	0.0	0.0	58.0	44.0	44.0	0.0	0.0	0.0
113985	0.0	0.0	0.0	58.0	44.0	46.0	0.0	0.0	0.0
113986	0.0	0.0	0.0	58.0	44.0	46.0	0.0	0.0	0.0
113987	0.0	0.0	0.0	58.0	44.0	46.0	0.0	0.0	0.0
113988	0.0	0.0	0.0	58.0	44.0	46.0	0.0	0.0	0.0
113989	0.0	0.0	0.0	58.0	44.0	46.0	0.0	0.0	0.0
113990	0.0	0.0	0.0	58.0	44.0	46.0	0.0	0.0	0.0
113991	0.0	0.0	0.0	56.0	44.0	46.0	0.0	0.0	0.0
113992	0.0	0.0	0.0	56.0	44.0	46.0	0.0	0.0	0.0
113993	0.0	0.0	0.0	56.0	44.0	46.0	0.0	0.0	0.0
113994	0.0	0.0	0.0	56.0	44.0	46.0	0.0	0.0	0.0
113995	0.0	0.0	0.0	56.0	38.0	50.0	0.0	0.0	0.0
113996	0.0	0.0	0.0	56.0	36.0	50.0	0.0	0.0	0.0
113997	0.0	0.0	0.0	56.0	36.0	48.0	0.0	0.0	0.0
113998	0.0	0.0	0.0	56.0	36.0	48.0	0.0	0.0	0.0
113999	0.0	0.0	0.0	54.0	36.0	48.0	0.0	0.0	0.0
114000	0.0	0.0	0.0	54.0	36.0	48.0	0.0	0.0	0.0
114001	0.0	0.0	0.0	54.0	36.0	46.0	0.0	0.0	0.0
114002	0.0	0.0	0.0	54.0	36.0	44.0	0.0	0.0	0.0
114003	0.0	0.0	0.0	54.0	36.0	44.0	0.0	0.0	0.0
114004	0.0	0.0	0.0	54.0	36.0	42.0	0.0	0.0	0.0
114005	0.0	0.0	0.0	54.0	36.0	42.0	0.0	0.0	0.0
114006	0.0	0.0	0.0	54.0	36.0	42.0	0.0	0.0	0.0
114007	0.0	0.0	0.0	54.0	36.0	42.0	0.0	0.0	0.0
114008	0.0	0.0	0.0	54.0	36.0	42.0	0.0	0.0	0.0
114009	0.0	0.0	0.0	54.0	36.0	42.0	0.0	0.0	0.0
114010	0.0	0.0	0.0	54.0	36.0	42.0	0.0	0.0	0.0
114011	0.0	0.0	0.0	54.0	34.0	40.0	0.0	0.0	0.0
114012	0.0	0.0	0.0	54.0	34.0	40.0	0.0	0.0	0.0
114013	0.0	0.0	0.0	54.0	34.0	40.0	0.0	0.0	0.0
114014	0.0	0.0	0.0	54.0	34.0	40.0	0.0	0.0	0.0
114015	0.0	0.0	0.0	48.0	34.0	38.0	0.0	0.0	0.0
114016	0.0	0.0	0.0	48.0	34.0	38.0	0.0	0.0	0.0
114017	0.0	0.0	0.0	48.0	34.0	38.0	0.0	0.0	0.0
114018	0.0	0.0	0.0	48.0	34.0	38.0	0.0	0.0	0.0
114019	0.0	0.0	0.0	48.0	34.0	38.0	0.0	0.0	0.0
114020	0.0	0.0	0.0	48.0	34.0	38.0	0.0	0.0	0.0
114021	0.0	0.0	0.0	46.0	32.0	38.0	0.0	0.0	0.0
114022	0.0	0.0	0.0	40.0	32.0	38.0	0.0	0.0	0.0
114023	0.0	0.0	0.0	40.0	32.0	38.0	0.0	0.0	0.0
114024	0.0	0.0	0.0	40.0	32.0	38.0	0.0	0.0	0.0
114025	0.0	0.0	0.0	40.0	32.0	38.0	0.0	0.0	0.0
114026	0.0	0.0	0.0	40.0	32.0	38.0	0.0	0.0	0.0
114027	0.0	0.0	0.0	40.0	32.0	38.0	0.0	0.0	0.0
114028	0.0	0.0	0.0	40.0	32.0	38.0	0.0	0.0	0.0
114029	0.0	0.0	0.0	40.0	32.0	38.0	0.0	0.0	0.0
114030	0.0	0.0	0.0	36.0	30.0	36.0	0.0	0.0	0.0
114031	0.0	0.0	0.0	36.0	30.0	36.0	0.0	0.0	0.0
114032	0.0	0.0	0.0	36.0	26.0	36.0	0.0	0.0	0.0
114033	0.0	0.0	0.0	34.0	24.0	36.0	0.0	0.0	0.0
114034	0.0	0.0	0.0	34.0	24.0	36.0	0.0	0.0	0.0
114035	0.0	0.0	0.0	28.0	24.0	36.0	0.0	0.0	0.0
114036	0.0	0.0	0.0	28.0	24.0	34.0	0.0	0.0	0.0
114037	0.0	0.0	0.0	22.0	24.0	32.0	0.0	0.0	0.0
114038	0.0	0.0	0.0	22.0	24.0	32.0	0.0	0.0	0.0
114039	0.0	0.0	0.0	22.0	24.0	32.0	0.0	0.0	0.0
114040	0.0	0.0	0.0	22.0	24.0	32.0	0.0	0.0	0.0
114041	0.0	0.0	0.0	20.0	24.0	32.0	0.0	0.0	0.0
114042	0.0	0.0	0.0	18.0	10.0	22.0	0.0	0.0	0.0
114043	0.0	0.0	0.0	18.0	10.0	22.0	0.0	0.0	0.0
114044	0.0	0.0	0.0	18.0	10.0	22.0	0.0	0.0	0.0
114045	0.0	0.0	0.0	18.0	10.0	22.0	0.0	0.0	0.0
114046	0.0	0.0	0.0	18.0	10.0	22.0	0.0	0.0	0.0
114047	0.0	0.0	0.0	18.0	10.0	22.0	0.0	0.0	0.0
114048	0.0	0.0	0.0	18.0	10.0	22.0	0.0	0.0	0.0
114049	0.0	0.0	0.0	18.0	10.0	22.0	0.0	0.0	0.0
114050	0.0	0.0	0.0	18.0	10.0	22.0	0.0	0.0	0.0
114051	0.0	0.0	0.0	18.0	10.0	22.0	0.0	0.0	0.0
114052	0.0	0.0	0.0	20.0	10.0	22.0	0.0	0.0	0.0
114053	0.0	0.0	0.0	18.0	10.0	21.0	0.0	0.0	0.0
114054	0.0	0.0	0.0	18.0	12.0	21.0	0.0	0.0	0.0
114055	0.0	0.0	0.0	16.0	12.0	20.0	0.0	0.0	0.0
114056	0.0	0.0	0.0	14.0	10.0	20.0	0.0	0.0	0.0
114057	0.0	0.0	0.0	14.0	8.0	20.0	0.0	0.0	0.0
114058	0.0	0.0	0.0	14.0	8.0	20.0	0.0	0.0	0.0
114059	0.0	0.0	0.0	14.0	8.0	20.0	0.0	0.0	0.0
114060	0.0	0.0	0.0	12.0	8.0	20.0	0.0	0.0	0.0
114061	0.0	0.0	0.0	12.0	8.0	19.0	0.0	0.0	0.0
114062	0.0	0.0	0.0	6.0	6.0	17.0	0.0	0.0	0.0
114063	0.0	0.0	0.0	8.0	6.0	19.0	0.0	0.0	0.0
114064	0.0	0.0	0.0	8.0	6.0	21.0	0.0	0.0	0.0
114065	0.0	0.0	0.0	8.0	6.0	21.0	0.0	0.0	0.0
114066	0.0	0.0	0.0	6.0	6.0	21.0	0.0	0.0	0.0
114067	0.0	0.0	0.0	6.0	6.0	21.0	0.0	0.0	0.0
114068	0.0	0.0	0.0	6.0	6.0	21.0	0.0	0.0	0.0
114069	0.0	0.0	0.0	6.0	6.0	21.0	0.0	0.0	0.0
114070	0.0	0.0	0.0	6.0	6.0	21.0	0.0	0.0	0.0
114071	0.0	0.0	0.0	6.0	6.0	20.0	0.0	0.0	0.0
114072	0.0	0.0	0.0	6.0	6.0	20.0	0.0	0.0	0.0
114073	0.0	0.0	0.0	6.0	6.0	20.0	0.0	0.0	0.0
114074	0.0	0.0	0.0	6.0	6.0	20.0	0.0	0.0	0.0
114075	0.0	0.0	0.0	6.0	6.0	20.0	0.0	0.0	0.0
114076	0.0	0.0	0.0	6.0	6.0	20.0	0.0	0.0	0.0
114077	0.0	0.0	0.0	6.0	6.0	20.0	0.0	0.0	0.0
114078	0.0	0.0	0.0	6.0	4.0	20.0	0.0	0.0	0.0
114079	0.0	0.0	0.0	4.0	4.0	20.0	0.0	0.0	0.0
114080	0.0	0.0	0.0	4.0	8.0	18.0	0.0	0.0	0.0
114081	0.0	0.0	0.0	4.0	8.0	18.0	0.0	0.0	0.0
114082	0.0	0.0	0.0	4.0	8.0	18.0	0.0	0.0	0.0
114083	0.0	0.0	0.0	4.0	8.0	18.0	0.0	0.0	0.0
114084	0.0	0.0	0.0	4.0	8.0	18.0	0.0	0.0	0.0
114085	0.0	0.0	0.0	4.0	8.0	18.0	0.0	0.0	0.0
114086	0.0	0.0	0.0	4.0	8.0	18.0	0.0	0.0	0.0
114087	0.0	0.0	0.0	4.0	8.0	18.0	0.0	0.0	0.0
114088	0.0	0.0	0.0	4.0	8.0	18.0	0.0	0.0	0.0
114089	0.0	0.0	0.0	4.0	8.0	18.0	0.0	0.0	0.0
114090	0.0	0.0	0.0	4.0	8.0	18.0	0.0	0.0	0.0
114091	0.0	0.0	0.0	4.0	8.0	18.0	0.0	0.0	0.0
114092	0.0	0.0	0.0	4.0	8.0	18.0	0.0	0.0	0.0
114093	0.0	0.0	0.0	4.0	8.0	18.0	0.0	0.0	0.0
114094	0.0	0.0	0.0	4.0	8.0	18.0	0.0	0.0	0.0
114095	0.0	0.0	0.0	4.0	7.0	17.0	0.0	0.0	0.0
114096	0.0	0.0	0.0	4.0	7.0	17.0	0.0	0.0	0.0
114097	0.0	0.0	0.0	4.0	7.0	16.0	0.0	0.0	0.0
114098	0.0	0.0	0.0	4.0	7.0	16.0	0.0	0.0	0.0
114099	0.0	0.0	0.0	4.0	7.0	16.0	0.0	0.0	0.0
114100	0.0	0.0	0.0	4.0	7.0	16.0	0.0	0.0	0.0
114101	0.0	0.0	0.0	4.0	9.0	12.0	0.0	0.0	0.0
114102	0.0	0.0	0.0	4.0	9.0	12.0	0.0	0.0	0.0
114103	0.0	0.0	0.0	4.0	9.0	12.0	0.0	0.0	0.0
114104	0.0	0.0	0.0	4.0	9.0	12.0	0.0	0.0	0.0
114105	0.0	0.0	0.0	4.0	9.0	12.0	0.0	0.0	0.0
114106	0.0	0.0	0.0	4.0	9.0	12.0	0.0	0.0	0.0
114107	0.0	0.0	0.0	4.0	9.0	12.0	0.0	0.0	0.0
114108	0.0	0.0	0.0	4.0	9.0	12.0	0.0	0.0	0.0
114109	0.0	0.0	0.0	4.0	9.0	12.0	0.0	0.0	0.0
114110	0.0	0.0	0.0	4.0	9.0	12.0	0.0	0.0	0.0
114111	0.0	0.0	0.0	4.0	8.0	6.0	0.0	0.0	0.0
114112	0.0	0.0	0.0	4.0	8.0	6.0	0.0	0.0	0.0
114113	0.0	0.0	0.0	4.0	8.0	6.0	0.0	0.0	0.0
114114	0.0	0.0	0.0	4.0	8.0	6.0	0.0	0.0	0.0
114115	0.0	0.0	0.0	4.0	8.0	6.0	0.0	0.0	0.0
114116	0.0	0.0	0.0	4.0	8.0	6.0	0.0	0.0	0.0
114117	0.0	0.0	0.0	4.0	8.0	6.0	0.0	0.0	0.0
114118	0.0	0.0	0.0	4.0	8.0	6.0	0.0	0.0	0.0
114119	0.0	0.0	0.0	4.0	8.0	4.0	0.0	0.0	0.0
114120	0.0	0.0	0.0	4.0	8.0	4.0	0.0	0.0	0.0
114121	0.0	0.0	0.0	4.0	8.0	4.0	0.0	0.0	0.0
114122	0.0	0.0	0.0	4.0	8.0	4.0	0.0	0.0	0.0
114123	0.0	0.0	0.0	4.0	8.0	4.0	0.0	0.0	0.0
114124	0.0	0.0	0.0	4.0	8.0	4.0	0.0	0.0	0.0
