## Supplemental File 1 for "A family of archaeal hibernation factors that bind in tandem and protect ribosomes in dormant cells": SupplFile1_RNA_coverage.csv (part 6 of 261)

Position	WT_28dpl_1	WT_28dpl_2	WT_28dpl_3	WT_log_1	WT_log_2	WT_log_3	dsri_28dpl_1	dsri_28dpl_2	dsri_28dpl_3
114125	0.0	0.0	0.0	4.0	8.0	4.0	0.0	0.0	0.0
114126	0.0	0.0	0.0	4.0	8.0	4.0	0.0	0.0	0.0
114127	0.0	0.0	0.0	4.0	8.0	4.0	0.0	0.0	0.0
114128	0.0	0.0	0.0	4.0	8.0	4.0	0.0	0.0	0.0
114129	0.0	0.0	0.0	4.0	8.0	4.0	0.0	0.0	0.0
114130	0.0	0.0	0.0	4.0	8.0	4.0	0.0	0.0	0.0
114131	0.0	0.0	0.0	4.0	8.0	4.0	0.0	0.0	0.0
114132	0.0	0.0	0.0	4.0	8.0	4.0	0.0	0.0	0.0
114133	0.0	0.0	0.0	4.0	8.0	4.0	0.0	0.0	0.0
114134	0.0	0.0	0.0	4.0	8.0	4.0	0.0	0.0	0.0
114135	0.0	0.0	0.0	4.0	8.0	4.0	0.0	0.0	0.0
114136	0.0	0.0	0.0	4.0	8.0	4.0	0.0	0.0	0.0
114137	0.0	0.0	0.0	4.0	8.0	4.0	0.0	0.0	0.0
114138	0.0	0.0	0.0	4.0	8.0	4.0	0.0	0.0	0.0
114139	0.0	0.0	0.0	4.0	8.0	4.0	0.0	0.0	0.0
114140	0.0	0.0	0.0	4.0	8.0	4.0	0.0	0.0	0.0
114141	0.0	0.0	0.0	4.0	8.0	4.0	0.0	0.0	0.0
114142	0.0	0.0	0.0	4.0	8.0	4.0	0.0	0.0	0.0
114143	0.0	0.0	0.0	4.0	8.0	4.0	0.0	0.0	0.0
114144	0.0	0.0	0.0	4.0	8.0	4.0	0.0	0.0	0.0
114145	0.0	0.0	0.0	4.0	8.0	4.0	0.0	0.0	0.0
114146	0.0	0.0	0.0	4.0	8.0	4.0	0.0	0.0	0.0
114147	0.0	0.0	0.0	4.0	8.0	4.0	0.0	0.0	0.0
114148	0.0	0.0	0.0	4.0	8.0	4.0	0.0	0.0	0.0
114149	0.0	0.0	0.0	4.0	8.0	4.0	0.0	0.0	0.0
114150	0.0	0.0	0.0	4.0	8.0	4.0	0.0	0.0	0.0
114151	0.0	0.0	0.0	4.0	8.0	4.0	0.0	0.0	0.0
114152	0.0	0.0	0.0	4.0	8.0	4.0	0.0	0.0	0.0
114153	0.0	0.0	0.0	4.0	8.0	4.0	0.0	0.0	0.0
114154	0.0	0.0	0.0	4.0	8.0	4.0	0.0	0.0	0.0
114155	0.0	0.0	0.0	4.0	8.0	4.0	0.0	0.0	0.0
114156	0.0	0.0	0.0	4.0	8.0	4.0	0.0	0.0	0.0
114157	0.0	0.0	0.0	4.0	8.0	4.0	0.0	0.0	0.0
114158	0.0	0.0	0.0	4.0	8.0	4.0	0.0	0.0	0.0
114159	0.0	0.0	0.0	4.0	8.0	4.0	0.0	0.0	0.0
114160	0.0	0.0	0.0	4.0	8.0	4.0	0.0	0.0	0.0
114161	0.0	0.0	0.0	4.0	8.0	4.0	0.0	0.0	0.0
114162	0.0	0.0	0.0	4.0	8.0	2.0	0.0	0.0	0.0
114163	0.0	0.0	0.0	4.0	8.0	2.0	0.0	0.0	0.0
114164	0.0	0.0	0.0	4.0	8.0	2.0	0.0	0.0	0.0
114165	0.0	0.0	0.0	4.0	8.0	2.0	0.0	0.0	0.0
114166	0.0	0.0	0.0	4.0	8.0	2.0	0.0	0.0	0.0
114167	0.0	0.0	0.0	2.0	8.0	2.0	0.0	0.0	0.0
114168	0.0	0.0	0.0	2.0	8.0	2.0	0.0	0.0	0.0
114169	0.0	0.0	0.0	2.0	8.0	2.0	0.0	0.0	0.0
114170	0.0	0.0	0.0	2.0	8.0	2.0	0.0	0.0	0.0
114171	0.0	0.0	0.0	2.0	8.0	2.0	0.0	0.0	0.0
114172	0.0	0.0	0.0	2.0	8.0	2.0	0.0	0.0	0.0
114173	0.0	0.0	0.0	2.0	8.0	2.0	0.0	0.0	0.0
114174	0.0	0.0	0.0	2.0	8.0	2.0	0.0	0.0	0.0
114175	0.0	0.0	0.0	2.0	8.0	2.0	0.0	0.0	0.0
114176	0.0	0.0	0.0	2.0	4.0	2.0	0.0	0.0	0.0
114177	0.0	0.0	0.0	2.0	4.0	2.0	0.0	0.0	0.0
114178	0.0	0.0	0.0	2.0	4.0	2.0	0.0	0.0	0.0
114179	0.0	0.0	0.0	2.0	2.0	2.0	0.0	0.0	0.0
114180	0.0	0.0	0.0	2.0	2.0	2.0	0.0	0.0	0.0
114181	0.0	0.0	0.0	2.0	2.0	2.0	0.0	0.0	0.0
114182	0.0	0.0	0.0	2.0	2.0	2.0	0.0	0.0	0.0
114183	0.0	0.0	0.0	2.0	2.0	2.0	0.0	0.0	0.0
114184	0.0	0.0	0.0	2.0	2.0	2.0	0.0	0.0	0.0
114185	0.0	0.0	0.0	2.0	2.0	2.0	0.0	0.0	0.0
114186	0.0	0.0	0.0	2.0	2.0	2.0	0.0	0.0	0.0
114187	0.0	0.0	0.0	2.0	2.0	2.0	0.0	0.0	0.0
114188	0.0	0.0	0.0	2.0	2.0	2.0	0.0	0.0	0.0
114189	0.0	0.0	0.0	2.0	2.0	2.0	0.0	0.0	0.0
114190	0.0	0.0	0.0	0.0	2.0	2.0	0.0	0.0	0.0
114191	0.0	0.0	0.0	0.0	0.0	4.0	0.0	0.0	0.0
114192	0.0	0.0	0.0	0.0	0.0	4.0	0.0	0.0	0.0
114193	0.0	0.0	0.0	0.0	0.0	2.0	0.0	0.0	0.0
114194	0.0	0.0	0.0	0.0	0.0	2.0	0.0	0.0	0.0
114195	0.0	0.0	0.0	0.0	0.0	2.0	0.0	0.0	0.0
114196	0.0	0.0	0.0	0.0	0.0	2.0	0.0	0.0	0.0
114197	0.0	0.0	0.0	0.0	0.0	2.0	0.0	0.0	0.0
114198	0.0	0.0	0.0	0.0	0.0	2.0	0.0	0.0	0.0
114199	0.0	0.0	0.0	0.0	0.0	2.0	0.0	0.0	0.0
114200	0.0	0.0	0.0	0.0	0.0	2.0	0.0	0.0	0.0
114201	0.0	0.0	0.0	0.0	0.0	2.0	0.0	0.0	0.0
114202	0.0	0.0	0.0	0.0	0.0	2.0	0.0	0.0	0.0
114203	0.0	0.0	0.0	0.0	0.0	2.0	0.0	0.0	0.0
114204	0.0	0.0	0.0	0.0	0.0	2.0	0.0	0.0	0.0
114205	0.0	0.0	0.0	0.0	0.0	2.0	0.0	0.0	0.0
114206	0.0	0.0	0.0	0.0	0.0	2.0	0.0	0.0	0.0
114207	0.0	0.0	0.0	0.0	0.0	2.0	0.0	0.0	0.0
114208	0.0	0.0	0.0	0.0	0.0	2.0	0.0	0.0	0.0
114209	0.0	0.0	0.0	0.0	0.0	2.0	0.0	0.0	0.0
114210	0.0	0.0	0.0	0.0	0.0	2.0	0.0	0.0	0.0
114211	0.0	0.0	0.0	0.0	0.0	2.0	0.0	0.0	0.0
114212	0.0	0.0	0.0	0.0	0.0	2.0	0.0	0.0	0.0
114213	0.0	0.0	0.0	0.0	0.0	2.0	0.0	0.0	0.0
114214	0.0	0.0	0.0	0.0	0.0	2.0	0.0	0.0	0.0
114215	0.0	0.0	0.0	0.0	0.0	2.0	0.0	0.0	0.0
114216	0.0	0.0	0.0	0.0	0.0	2.0	0.0	0.0	0.0
114217	0.0	0.0	0.0	0.0	0.0	2.0	0.0	0.0	0.0
114218	0.0	0.0	0.0	0.0	0.0	2.0	0.0	0.0	0.0
114219	0.0	0.0	0.0	0.0	0.0	2.0	0.0	0.0	0.0
114220	0.0	0.0	0.0	0.0	0.0	2.0	0.0	0.0	0.0
114221	0.0	0.0	0.0	0.0	0.0	2.0	0.0	0.0	0.0
114222	0.0	0.0	0.0	0.0	0.0	2.0	0.0	0.0	0.0
114223	0.0	0.0	0.0	0.0	0.0	2.0	0.0	0.0	0.0
114224	0.0	0.0	0.0	0.0	0.0	2.0	0.0	0.0	0.0
114225	0.0	0.0	0.0	0.0	0.0	2.0	0.0	0.0	0.0
114226	0.0	0.0	0.0	0.0	0.0	2.0	0.0	0.0	0.0
114227	0.0	0.0	0.0	0.0	0.0	2.0	0.0	0.0	0.0
114228	0.0	0.0	0.0	0.0	0.0	2.0	0.0	0.0	0.0
114229	0.0	0.0	0.0	0.0	0.0	2.0	0.0	0.0	0.0
114230	0.0	0.0	0.0	0.0	0.0	2.0	0.0	0.0	0.0
114231	0.0	0.0	0.0	0.0	0.0	2.0	0.0	0.0	0.0
114232	0.0	0.0	0.0	0.0	0.0	2.0	0.0	0.0	0.0
114233	0.0	0.0	0.0	0.0	0.0	2.0	0.0	0.0	0.0
114234	0.0	0.0	0.0	0.0	0.0	2.0	0.0	0.0	0.0
114235	0.0	0.0	0.0	0.0	0.0	2.0	0.0	0.0	0.0
114236	0.0	0.0	0.0	0.0	0.0	2.0	0.0	0.0	0.0
114237	0.0	0.0	0.0	0.0	0.0	2.0	0.0	0.0	0.0
114238	0.0	0.0	0.0	0.0	0.0	2.0	0.0	0.0	0.0
114239	0.0	0.0	0.0	0.0	0.0	2.0	0.0	0.0	0.0
114240	0.0	0.0	0.0	0.0	0.0	2.0	0.0	0.0	0.0
114241	0.0	0.0	0.0	0.0	0.0	2.0	0.0	0.0	0.0
114242	0.0	0.0	0.0	0.0	0.0	2.0	0.0	0.0	0.0
114243	0.0	0.0	0.0	0.0	0.0	2.0	0.0	0.0	0.0
114244	0.0	0.0	0.0	0.0	0.0	2.0	0.0	0.0	0.0
114245	0.0	0.0	0.0	0.0	0.0	2.0	0.0	0.0	0.0
114246	0.0	0.0	0.0	0.0	0.0	2.0	0.0	0.0	0.0
114247	0.0	0.0	0.0	0.0	0.0	2.0	0.0	0.0	0.0
114248	0.0	0.0	0.0	2.0	0.0	2.0	0.0	0.0	0.0
114249	0.0	0.0	0.0	2.0	0.0	2.0	0.0	0.0	0.0
114250	0.0	0.0	0.0	2.0	0.0	2.0	0.0	0.0	0.0
114251	0.0	0.0	0.0	2.0	0.0	2.0	0.0	0.0	0.0
114252	0.0	0.0	0.0	2.0	0.0	2.0	0.0	0.0	0.0
114253	0.0	0.0	0.0	2.0	0.0	2.0	0.0	0.0	0.0
114254	0.0	0.0	0.0	2.0	0.0	2.0	0.0	0.0	0.0
114255	0.0	0.0	0.0	2.0	0.0	2.0	0.0	0.0	0.0
114256	0.0	0.0	0.0	2.0	0.0	2.0	0.0	0.0	0.0
114257	0.0	0.0	0.0	2.0	0.0	2.0	0.0	0.0	0.0
114258	0.0	0.0	0.0	2.0	0.0	2.0	0.0	0.0	0.0
114259	0.0	0.0	0.0	2.0	0.0	2.0	0.0	0.0	0.0
114260	0.0	0.0	0.0	2.0	0.0	2.0	0.0	0.0	0.0
114261	0.0	0.0	0.0	2.0	0.0	2.0	0.0	0.0	0.0
114262	0.0	0.0	0.0	2.0	0.0	2.0	0.0	0.0	0.0
114263	0.0	0.0	0.0	2.0	0.0	2.0	0.0	0.0	0.0
114264	0.0	0.0	0.0	2.0	0.0	2.0	0.0	0.0	0.0
114265	0.0	0.0	0.0	2.0	0.0	2.0	0.0	0.0	0.0
114266	0.0	0.0	0.0	2.0	0.0	2.0	0.0	0.0	0.0
114267	0.0	0.0	0.0	2.0	0.0	2.0	0.0	0.0	0.0
114268	0.0	0.0	0.0	2.0	0.0	2.0	0.0	0.0	0.0
114269	0.0	0.0	0.0	2.0	0.0	2.0	0.0	0.0	0.0
114270	0.0	0.0	0.0	2.0	0.0	2.0	0.0	0.0	0.0
114271	0.0	0.0	0.0	2.0	0.0	2.0	0.0	0.0	0.0
114272	0.0	0.0	0.0	2.0	0.0	2.0	0.0	0.0	0.0
114273	0.0	0.0	0.0	2.0	0.0	2.0	0.0	0.0	0.0
114274	0.0	0.0	0.0	2.0	0.0	2.0	0.0	0.0	0.0
114275	0.0	0.0	0.0	2.0	0.0	2.0	0.0	0.0	0.0
114276	0.0	0.0	0.0	2.0	0.0	2.0	0.0	0.0	0.0
114277	0.0	0.0	0.0	2.0	0.0	2.0	0.0	0.0	0.0
114278	0.0	0.0	0.0	2.0	0.0	0.0	0.0	0.0	0.0
114279	0.0	0.0	0.0	2.0	0.0	0.0	0.0	0.0	0.0
114280	0.0	0.0	0.0	2.0	0.0	0.0	0.0	0.0	0.0
114281	0.0	0.0	0.0	2.0	0.0	0.0	0.0	0.0	0.0
114282	0.0	0.0	0.0	4.0	0.0	0.0	0.0	0.0	0.0
114283	0.0	0.0	0.0	4.0	0.0	0.0	0.0	0.0	0.0
114284	0.0	0.0	0.0	4.0	0.0	0.0	0.0	0.0	0.0
114285	0.0	0.0	0.0	4.0	0.0	0.0	0.0	0.0	0.0
114286	0.0	0.0	0.0	4.0	0.0	0.0	0.0	0.0	0.0
114287	0.0	0.0	0.0	4.0	0.0	0.0	0.0	0.0	0.0
114288	0.0	0.0	0.0	4.0	0.0	0.0	0.0	0.0	0.0
114289	0.0	0.0	0.0	4.0	0.0	0.0	0.0	0.0	0.0
114290	0.0	0.0	0.0	4.0	0.0	0.0	0.0	0.0	0.0
114291	0.0	0.0	0.0	4.0	0.0	0.0	0.0	0.0	0.0
114292	0.0	0.0	0.0	4.0	0.0	0.0	0.0	0.0	0.0
114293	0.0	0.0	0.0	4.0	0.0	0.0	0.0	0.0	0.0
114294	0.0	0.0	0.0	4.0	0.0	0.0	0.0	0.0	0.0
114295	0.0	0.0	0.0	4.0	0.0	0.0	0.0	0.0	0.0
114296	0.0	0.0	0.0	4.0	0.0	0.0	0.0	0.0	0.0
114297	0.0	0.0	0.0	4.0	0.0	0.0	0.0	0.0	0.0
114298	0.0	0.0	0.0	4.0	0.0	0.0	0.0	0.0	0.0
114299	0.0	0.0	0.0	4.0	0.0	0.0	0.0	0.0	0.0
114300	0.0	0.0	0.0	4.0	0.0	0.0	0.0	0.0	0.0
114301	0.0	0.0	0.0	4.0	0.0	0.0	0.0	0.0	0.0
114302	0.0	0.0	0.0	4.0	0.0	0.0	0.0	0.0	0.0
114303	0.0	0.0	0.0	4.0	0.0	0.0	0.0	0.0	0.0
114304	0.0	0.0	0.0	4.0	0.0	0.0	0.0	0.0	0.0
114305	0.0	0.0	0.0	4.0	0.0	0.0	0.0	0.0	0.0
114306	0.0	0.0	0.0	4.0	0.0	0.0	0.0	0.0	0.0
114307	0.0	0.0	0.0	4.0	0.0	0.0	0.0	0.0	0.0
114308	0.0	0.0	0.0	4.0	0.0	0.0	0.0	0.0	0.0
114309	0.0	0.0	0.0	4.0	0.0	0.0	0.0	0.0	0.0
114310	0.0	0.0	0.0	4.0	0.0	0.0	0.0	0.0	0.0
114311	0.0	0.0	0.0	4.0	0.0	0.0	0.0	0.0	0.0
114312	0.0	0.0	0.0	4.0	0.0	0.0	0.0	0.0	0.0
114313	0.0	0.0	0.0	4.0	0.0	0.0	0.0	0.0	0.0
114314	0.0	0.0	0.0	4.0	0.0	0.0	0.0	0.0	0.0
114315	0.0	0.0	0.0	4.0	0.0	0.0	0.0	0.0	0.0
114316	0.0	0.0	0.0	4.0	0.0	0.0	0.0	0.0	0.0
114317	0.0	0.0	0.0	4.0	0.0	0.0	0.0	0.0	0.0
114318	0.0	0.0	0.0	4.0	0.0	0.0	0.0	0.0	0.0
114319	0.0	0.0	0.0	4.0	0.0	0.0	0.0	0.0	0.0
114320	0.0	0.0	0.0	4.0	0.0	0.0	0.0	0.0	0.0
114321	0.0	0.0	0.0	2.0	0.0	0.0	0.0	0.0	0.0
114322	0.0	0.0	0.0	2.0	0.0	0.0	0.0	0.0	0.0
114323	0.0	0.0	0.0	2.0	0.0	0.0	0.0	0.0	0.0
114324	0.0	0.0	0.0	2.0	0.0	0.0	0.0	0.0	0.0
114325	0.0	0.0	0.0	2.0	0.0	0.0	0.0	0.0	0.0
114326	0.0	0.0	0.0	2.0	0.0	0.0	0.0	0.0	0.0
114327	0.0	0.0	0.0	2.0	0.0	0.0	0.0	0.0	0.0
114328	0.0	0.0	0.0	2.0	0.0	0.0	0.0	0.0	0.0
114329	0.0	0.0	0.0	2.0	0.0	0.0	0.0	0.0	0.0
114330	0.0	0.0	0.0	2.0	0.0	0.0	0.0	0.0	0.0
114331	0.0	0.0	0.0	2.0	0.0	0.0	0.0	0.0	0.0
114332	0.0	0.0	0.0	2.0	0.0	0.0	0.0	0.0	0.0
114333	0.0	0.0	0.0	2.0	0.0	0.0	0.0	0.0	0.0
114334	0.0	0.0	0.0	2.0	0.0	0.0	0.0	0.0	0.0
114335	0.0	0.0	0.0	2.0	0.0	0.0	0.0	0.0	0.0
114336	0.0	0.0	0.0	2.0	0.0	0.0	0.0	0.0	0.0
114337	0.0	0.0	0.0	2.0	0.0	0.0	0.0	0.0	0.0
114338	0.0	0.0	0.0	2.0	0.0	2.0	0.0	0.0	0.0
114339	0.0	0.0	0.0	2.0	0.0	2.0	0.0	0.0	0.0
114340	0.0	0.0	0.0	2.0	0.0	2.0	0.0	0.0	0.0
114341	0.0	0.0	0.0	2.0	0.0	2.0	0.0	0.0	0.0
114342	0.0	0.0	0.0	2.0	0.0	2.0	0.0	0.0	0.0
114343	0.0	0.0	0.0	2.0	0.0	2.0	0.0	0.0	0.0
114344	0.0	0.0	0.0	4.0	4.0	2.0	0.0	0.0	0.0
114345	0.0	0.0	0.0	4.0	4.0	2.0	0.0	0.0	0.0
114346	0.0	0.0	0.0	4.0	4.0	2.0	0.0	0.0	0.0
114347	0.0	0.0	0.0	4.0	4.0	2.0	0.0	0.0	0.0
114348	0.0	0.0	0.0	6.0	4.0	2.0	0.0	0.0	0.0
114349	0.0	0.0	0.0	10.0	4.0	2.0	0.0	0.0	0.0
114350	0.0	0.0	0.0	10.0	4.0	2.0	0.0	0.0	0.0
114351	0.0	0.0	0.0	10.0	6.0	2.0	0.0	0.0	0.0
114352	0.0	0.0	0.0	8.0	6.0	2.0	0.0	0.0	0.0
114353	0.0	0.0	0.0	8.0	8.0	2.0	0.0	0.0	0.0
114354	0.0	0.0	0.0	8.0	8.0	2.0	0.0	0.0	0.0
114355	0.0	0.0	0.0	8.0	8.0	2.0	0.0	0.0	0.0
114356	0.0	0.0	0.0	8.0	8.0	2.0	0.0	0.0	0.0
114357	0.0	0.0	0.0	8.0	8.0	2.0	0.0	0.0	0.0
114358	0.0	0.0	0.0	8.0	8.0	4.0	0.0	0.0	0.0
114359	0.0	0.0	0.0	8.0	8.0	4.0	0.0	0.0	0.0
114360	0.0	0.0	0.0	8.0	8.0	4.0	0.0	0.0	0.0
114361	0.0	0.0	0.0	8.0	8.0	4.0	0.0	0.0	0.0
114362	0.0	0.0	0.0	8.0	8.0	4.0	0.0	0.0	0.0
114363	0.0	0.0	0.0	8.0	8.0	4.0	0.0	0.0	0.0
114364	0.0	0.0	0.0	8.0	8.0	4.0	0.0	0.0	0.0
114365	0.0	0.0	0.0	8.0	8.0	4.0	0.0	0.0	0.0
114366	0.0	0.0	0.0	8.0	8.0	4.0	0.0	0.0	0.0
114367	0.0	0.0	0.0	8.0	8.0	4.0	0.0	0.0	0.0
114368	0.0	0.0	0.0	8.0	8.0	4.0	0.0	0.0	0.0
114369	0.0	0.0	0.0	8.0	8.0	4.0	0.0	0.0	0.0
114370	0.0	0.0	0.0	8.0	8.0	4.0	0.0	0.0	0.0
114371	0.0	0.0	0.0	8.0	8.0	4.0	0.0	0.0	0.0
114372	0.0	0.0	0.0	8.0	8.0	4.0	0.0	0.0	0.0
114373	0.0	0.0	0.0	8.0	8.0	4.0	0.0	0.0	0.0
114374	0.0	0.0	0.0	8.0	8.0	4.0	0.0	0.0	0.0
114375	0.0	0.0	0.0	8.0	8.0	4.0	0.0	0.0	0.0
114376	0.0	0.0	0.0	8.0	8.0	4.0	0.0	0.0	0.0
114377	0.0	0.0	0.0	8.0	8.0	4.0	0.0	0.0	0.0
114378	0.0	0.0	0.0	8.0	8.0	4.0	0.0	0.0	0.0
114379	0.0	0.0	0.0	8.0	8.0	4.0	0.0	0.0	0.0
114380	0.0	0.0	0.0	8.0	8.0	4.0	0.0	0.0	0.0
114381	0.0	0.0	0.0	8.0	8.0	4.0	0.0	0.0	0.0
114382	0.0	0.0	0.0	8.0	8.0	4.0	0.0	0.0	0.0
114383	0.0	0.0	0.0	10.0	8.0	4.0	0.0	0.0	0.0
114384	0.0	0.0	0.0	10.0	8.0	4.0	0.0	0.0	0.0
114385	0.0	0.0	0.0	10.0	10.0	4.0	0.0	0.0	0.0
114386	0.0	0.0	0.0	10.0	10.0	4.0	0.0	0.0	0.0
114387	0.0	0.0	0.0	10.0	10.0	4.0	0.0	0.0	0.0
114388	0.0	0.0	0.0	10.0	10.0	4.0	0.0	0.0	0.0
114389	0.0	0.0	0.0	12.0	10.0	4.0	0.0	0.0	0.0
114390	0.0	0.0	0.0	12.0	12.0	4.0	0.0	0.0	0.0
114391	0.0	0.0	0.0	12.0	12.0	4.0	0.0	0.0	0.0
114392	0.0	0.0	0.0	12.0	12.0	4.0	0.0	0.0	0.0
114393	0.0	0.0	0.0	12.0	12.0	4.0	0.0	0.0	0.0
114394	0.0	0.0	0.0	14.0	12.0	4.0	0.0	0.0	0.0
114395	0.0	0.0	0.0	14.0	12.0	4.0	0.0	0.0	0.0
114396	0.0	0.0	0.0	14.0	12.0	4.0	0.0	0.0	0.0
114397	0.0	0.0	0.0	14.0	12.0	4.0	0.0	0.0	0.0
114398	0.0	0.0	0.0	14.0	12.0	4.0	0.0	0.0	0.0
114399	0.0	0.0	0.0	14.0	12.0	4.0	0.0	0.0	0.0
114400	0.0	0.0	0.0	14.0	12.0	4.0	0.0	0.0	0.0
114401	0.0	0.0	0.0	14.0	12.0	4.0	0.0	0.0	0.0
114402	0.0	0.0	0.0	14.0	12.0	4.0	0.0	0.0	0.0
114403	0.0	0.0	0.0	14.0	12.0	4.0	0.0	0.0	0.0
114404	0.0	0.0	0.0	14.0	12.0	4.0	0.0	0.0	0.0
114405	0.0	0.0	0.0	14.0	12.0	4.0	0.0	0.0	0.0
114406	0.0	0.0	0.0	14.0	12.0	4.0	0.0	0.0	0.0
114407	0.0	0.0	0.0	14.0	12.0	4.0	0.0	0.0	0.0
114408	0.0	0.0	0.0	14.0	12.0	4.0	0.0	0.0	0.0
114409	0.0	0.0	0.0	14.0	12.0	4.0	0.0	0.0	0.0
114410	0.0	0.0	0.0	14.0	12.0	6.0	0.0	0.0	0.0
114411	0.0	0.0	0.0	14.0	12.0	8.0	0.0	0.0	0.0
114412	0.0	0.0	0.0	14.0	16.0	8.0	0.0	0.0	0.0
114413	0.0	0.0	0.0	14.0	16.0	10.0	0.0	0.0	0.0
114414	0.0	0.0	0.0	14.0	16.0	10.0	0.0	0.0	0.0
114415	0.0	0.0	0.0	14.0	16.0	10.0	0.0	0.0	0.0
114416	0.0	0.0	0.0	14.0	16.0	10.0	0.0	0.0	0.0
114417	0.0	0.0	0.0	16.0	16.0	10.0	0.0	0.0	0.0
114418	0.0	0.0	0.0	16.0	16.0	10.0	0.0	0.0	0.0
114419	0.0	0.0	0.0	16.0	16.0	10.0	0.0	0.0	0.0
114420	0.0	0.0	0.0	16.0	16.0	10.0	0.0	0.0	0.0
114421	0.0	0.0	0.0	16.0	16.0	10.0	0.0	0.0	0.0
114422	0.0	0.0	0.0	16.0	16.0	10.0	0.0	0.0	0.0
114423	0.0	0.0	0.0	16.0	16.0	10.0	0.0	0.0	0.0
114424	0.0	0.0	0.0	16.0	16.0	10.0	0.0	0.0	0.0
114425	0.0	0.0	0.0	16.0	16.0	10.0	0.0	0.0	0.0
114426	0.0	0.0	0.0	16.0	16.0	10.0	0.0	0.0	0.0
114427	0.0	0.0	0.0	16.0	16.0	10.0	0.0	0.0	0.0
114428	0.0	0.0	0.0	16.0	16.0	10.0	0.0	0.0	0.0
114429	0.0	0.0	0.0	16.0	16.0	8.0	0.0	0.0	0.0
114430	0.0	0.0	0.0	16.0	16.0	8.0	0.0	0.0	0.0
114431	0.0	0.0	0.0	16.0	16.0	8.0	0.0	0.0	0.0
114432	0.0	0.0	0.0	16.0	16.0	8.0	0.0	0.0	0.0
114433	0.0	0.0	0.0	16.0	16.0	8.0	0.0	0.0	0.0
114434	0.0	0.0	0.0	16.0	16.0	8.0	0.0	0.0	0.0
114435	0.0	0.0	0.0	16.0	16.0	8.0	0.0	0.0	0.0
114436	0.0	0.0	0.0	16.0	16.0	8.0	0.0	0.0	0.0
114437	0.0	0.0	0.0	16.0	16.0	8.0	0.0	0.0	0.0
114438	0.0	0.0	0.0	16.0	16.0	8.0	0.0	0.0	0.0
114439	0.0	0.0	0.0	16.0	16.0	8.0	0.0	0.0	0.0
114440	0.0	0.0	0.0	16.0	16.0	8.0	0.0	0.0	0.0
114441	0.0	0.0	0.0	16.0	16.0	8.0	0.0	0.0	0.0
114442	0.0	0.0	0.0	16.0	16.0	8.0	0.0	0.0	0.0
114443	0.0	0.0	0.0	16.0	16.0	8.0	0.0	0.0	0.0
114444	0.0	0.0	0.0	16.0	16.0	8.0	0.0	0.0	0.0
114445	0.0	0.0	0.0	16.0	16.0	8.0	0.0	0.0	0.0
114446	0.0	0.0	0.0	16.0	16.0	8.0	0.0	0.0	0.0
114447	0.0	0.0	0.0	16.0	16.0	8.0	0.0	0.0	0.0
114448	0.0	0.0	0.0	14.0	16.0	8.0	0.0	0.0	0.0
114449	0.0	0.0	0.0	14.0	16.0	8.0	0.0	0.0	0.0
114450	0.0	0.0	0.0	14.0	16.0	8.0	0.0	0.0	0.0
114451	0.0	0.0	0.0	14.0	16.0	6.0	0.0	0.0	0.0
114452	0.0	0.0	0.0	14.0	16.0	6.0	0.0	0.0	0.0
114453	0.0	0.0	0.0	14.0	12.0	6.0	0.0	0.0	0.0
114454	0.0	0.0	0.0	14.0	10.0	6.0	0.0	0.0	0.0
114455	0.0	0.0	0.0	14.0	10.0	6.0	0.0	0.0	0.0
114456	0.0	0.0	0.0	12.0	8.0	6.0	0.0	0.0	0.0
114457	0.0	0.0	0.0	12.0	8.0	6.0	0.0	0.0	0.0
114458	0.0	0.0	0.0	12.0	8.0	6.0	0.0	0.0	0.0
114459	0.0	0.0	0.0	12.0	8.0	6.0	0.0	0.0	0.0
114460	0.0	0.0	0.0	12.0	8.0	6.0	0.0	0.0	0.0
114461	0.0	0.0	0.0	12.0	8.0	8.0	0.0	0.0	0.0
114462	0.0	0.0	0.0	12.0	8.0	8.0	0.0	0.0	0.0
114463	0.0	0.0	0.0	12.0	8.0	8.0	0.0	0.0	0.0
114464	0.0	0.0	0.0	12.0	8.0	8.0	0.0	0.0	0.0
114465	0.0	0.0	0.0	12.0	8.0	8.0	0.0	0.0	0.0
114466	0.0	0.0	0.0	10.0	8.0	8.0	0.0	0.0	0.0
114467	0.0	0.0	0.0	12.0	8.0	8.0	0.0	0.0	0.0
114468	0.0	0.0	0.0	12.0	8.0	8.0	0.0	0.0	0.0
114469	0.0	0.0	0.0	12.0	6.0	12.0	0.0	0.0	0.0
114470	0.0	0.0	0.0	14.0	6.0	16.0	0.0	0.0	0.0
114471	0.0	0.0	0.0	14.0	6.0	16.0	0.0	0.0	0.0
114472	0.0	0.0	0.0	12.0	6.0	18.0	0.0	0.0	0.0
114473	0.0	0.0	0.0	12.0	6.0	18.0	0.0	0.0	0.0
114474	0.0	0.0	0.0	12.0	6.0	20.0	0.0	0.0	0.0
114475	0.0	0.0	0.0	12.0	6.0	20.0	0.0	0.0	0.0
114476	0.0	0.0	0.0	12.0	6.0	20.0	0.0	0.0	0.0
114477	0.0	0.0	0.0	12.0	6.0	20.0	0.0	0.0	0.0
114478	0.0	0.0	0.0	12.0	6.0	20.0	0.0	0.0	0.0
114479	0.0	0.0	0.0	12.0	6.0	20.0	0.0	0.0	0.0
114480	0.0	0.0	0.0	12.0	6.0	20.0	0.0	0.0	0.0
114481	0.0	0.0	0.0	12.0	6.0	20.0	0.0	0.0	0.0
114482	0.0	0.0	0.0	12.0	6.0	20.0	0.0	0.0	0.0
114483	0.0	0.0	0.0	12.0	6.0	20.0	0.0	0.0	0.0
114484	0.0	0.0	0.0	12.0	6.0	20.0	0.0	0.0	0.0
114485	0.0	0.0	0.0	12.0	6.0	20.0	0.0	0.0	0.0
114486	0.0	0.0	0.0	14.0	6.0	20.0	0.0	0.0	0.0
114487	0.0	0.0	0.0	14.0	10.0	20.0	0.0	0.0	0.0
114488	0.0	0.0	0.0	12.0	10.0	20.0	0.0	0.0	0.0
114489	0.0	0.0	0.0	12.0	10.0	20.0	0.0	0.0	0.0
114490	0.0	0.0	0.0	12.0	10.0	20.0	0.0	0.0	0.0
114491	0.0	0.0	0.0	12.0	10.0	20.0	0.0	0.0	0.0
114492	0.0	0.0	0.0	12.0	10.0	20.0	0.0	0.0	0.0
114493	0.0	0.0	0.0	10.0	10.0	20.0	0.0	0.0	0.0
114494	0.0	0.0	0.0	10.0	10.0	20.0	0.0	0.0	0.0
114495	0.0	0.0	0.0	10.0	10.0	20.0	0.0	0.0	0.0
114496	0.0	0.0	0.0	10.0	10.0	20.0	0.0	0.0	0.0
114497	0.0	0.0	0.0	10.0	10.0	20.0	0.0	0.0	0.0
114498	0.0	0.0	0.0	10.0	10.0	20.0	0.0	0.0	0.0
114499	0.0	0.0	0.0	10.0	10.0	20.0	0.0	0.0	0.0
114500	0.0	0.0	0.0	10.0	10.0	20.0	0.0	0.0	0.0
114501	0.0	0.0	0.0	10.0	10.0	20.0	0.0	0.0	0.0
114502	0.0	0.0	0.0	10.0	10.0	20.0	0.0	0.0	0.0
114503	0.0	0.0	0.0	10.0	10.0	20.0	0.0	0.0	0.0
114504	0.0	0.0	0.0	10.0	8.0	20.0	0.0	0.0	0.0
114505	0.0	0.0	0.0	10.0	8.0	20.0	0.0	0.0	0.0
114506	0.0	0.0	0.0	10.0	8.0	20.0	0.0	0.0	0.0
114507	0.0	0.0	0.0	10.0	8.0	20.0	0.0	0.0	0.0
114508	0.0	0.0	0.0	10.0	8.0	20.0	0.0	0.0	0.0
114509	0.0	0.0	0.0	10.0	8.0	20.0	0.0	0.0	0.0
114510	0.0	0.0	0.0	10.0	8.0	20.0	0.0	0.0	0.0
114511	0.0	0.0	0.0	10.0	8.0	20.0	0.0	0.0	0.0
114512	0.0	0.0	0.0	10.0	8.0	20.0	0.0	0.0	0.0
114513	0.0	0.0	0.0	10.0	8.0	18.0	0.0	0.0	0.0
114514	0.0	0.0	0.0	10.0	8.0	18.0	0.0	0.0	0.0
114515	0.0	0.0	0.0	10.0	6.0	18.0	0.0	0.0	0.0
114516	0.0	0.0	0.0	10.0	6.0	18.0	0.0	0.0	0.0
114517	0.0	0.0	0.0	10.0	6.0	18.0	0.0	0.0	0.0
114518	0.0	0.0	0.0	10.0	6.0	18.0	0.0	0.0	0.0
114519	0.0	0.0	0.0	10.0	6.0	18.0	0.0	0.0	0.0
114520	0.0	0.0	0.0	10.0	6.0	18.0	0.0	0.0	0.0
114521	0.0	0.0	0.0	10.0	6.0	18.0	0.0	0.0	0.0
114522	0.0	0.0	0.0	10.0	6.0	18.0	0.0	0.0	0.0
114523	0.0	0.0	0.0	10.0	6.0	18.0	0.0	0.0	0.0
114524	0.0	0.0	0.0	10.0	6.0	16.0	0.0	0.0	0.0
114525	0.0	0.0	0.0	10.0	6.0	16.0	0.0	0.0	0.0
114526	0.0	0.0	0.0	10.0	6.0	16.0	0.0	0.0	0.0
114527	0.0	0.0	0.0	10.0	6.0	16.0	0.0	0.0	0.0
114528	0.0	0.0	0.0	10.0	4.0	16.0	0.0	0.0	0.0
114529	0.0	0.0	0.0	10.0	4.0	16.0	0.0	0.0	0.0
114530	0.0	0.0	0.0	10.0	4.0	16.0	0.0	0.0	0.0
114531	0.0	0.0	0.0	10.0	4.0	16.0	0.0	0.0	0.0
114532	0.0	0.0	0.0	10.0	4.0	16.0	0.0	0.0	0.0
114533	0.0	0.0	0.0	10.0	4.0	16.0	0.0	0.0	0.0
114534	0.0	0.0	0.0	10.0	4.0	16.0	0.0	0.0	0.0
114535	0.0	0.0	0.0	10.0	4.0	16.0	0.0	0.0	0.0
114536	0.0	0.0	0.0	10.0	4.0	16.0	0.0	0.0	0.0
114537	0.0	0.0	0.0	10.0	4.0	16.0	0.0	0.0	0.0
114538	0.0	0.0	0.0	10.0	4.0	18.0	0.0	0.0	0.0
114539	0.0	0.0	0.0	10.0	4.0	18.0	0.0	0.0	0.0
114540	0.0	0.0	0.0	10.0	4.0	18.0	0.0	0.0	0.0
114541	0.0	0.0	0.0	10.0	4.0	18.0	0.0	0.0	0.0
114542	0.0	0.0	0.0	8.0	4.0	16.0	0.0	0.0	0.0
114543	0.0	0.0	0.0	8.0	4.0	16.0	0.0	0.0	0.0
114544	0.0	0.0	0.0	8.0	4.0	16.0	0.0	0.0	0.0
114545	0.0	0.0	0.0	8.0	4.0	16.0	0.0	0.0	0.0
114546	0.0	0.0	0.0	8.0	4.0	16.0	0.0	0.0	0.0
114547	0.0	0.0	0.0	8.0	4.0	16.0	0.0	0.0	0.0
114548	0.0	0.0	0.0	8.0	4.0	16.0	0.0	0.0	0.0
114549	0.0	0.0	0.0	8.0	4.0	16.0	0.0	0.0	0.0
114550	0.0	0.0	0.0	8.0	4.0	16.0	0.0	0.0	0.0
114551	0.0	0.0	0.0	8.0	4.0	18.0	0.0	0.0	0.0
114552	0.0	0.0	0.0	8.0	4.0	22.0	0.0	0.0	0.0
114553	0.0	0.0	0.0	8.0	4.0	22.0	0.0	0.0	0.0
114554	0.0	0.0	0.0	8.0	4.0	24.0	0.0	0.0	0.0
114555	0.0	0.0	0.0	8.0	6.0	24.0	0.0	0.0	0.0
114556	0.0	0.0	0.0	8.0	6.0	24.0	0.0	0.0	0.0
114557	0.0	0.0	0.0	8.0	6.0	24.0	0.0	0.0	0.0
114558	0.0	0.0	0.0	8.0	6.0	24.0	0.0	0.0	0.0
114559	0.0	0.0	0.0	8.0	6.0	24.0	0.0	0.0	0.0
114560	0.0	0.0	0.0	6.0	6.0	24.0	0.0	0.0	0.0
114561	0.0	0.0	0.0	6.0	6.0	24.0	0.0	0.0	0.0
114562	0.0	0.0	0.0	6.0	6.0	24.0	0.0	0.0	0.0
114563	0.0	0.0	0.0	6.0	6.0	24.0	0.0	0.0	0.0
114564	0.0	0.0	0.0	6.0	6.0	24.0	0.0	0.0	0.0
114565	0.0	0.0	0.0	6.0	6.0	24.0	0.0	0.0	0.0
114566	0.0	0.0	0.0	6.0	6.0	24.0	0.0	0.0	0.0
114567	0.0	0.0	0.0	4.0	6.0	24.0	0.0	0.0	0.0
114568	0.0	0.0	0.0	4.0	6.0	24.0	0.0	0.0	0.0
114569	0.0	0.0	0.0	4.0	6.0	24.0	0.0	0.0	0.0
114570	0.0	0.0	0.0	4.0	6.0	24.0	0.0	0.0	0.0
114571	0.0	0.0	0.0	4.0	6.0	24.0	0.0	0.0	0.0
114572	0.0	0.0	0.0	4.0	6.0	24.0	0.0	0.0	0.0
114573	0.0	0.0	0.0	4.0	6.0	24.0	0.0	0.0	0.0
114574	0.0	0.0	0.0	4.0	6.0	24.0	0.0	0.0	0.0
114575	0.0	0.0	0.0	4.0	6.0	24.0	0.0	0.0	0.0
114576	0.0	0.0	0.0	4.0	6.0	24.0	0.0	0.0	0.0
114577	0.0	0.0	0.0	2.0	4.0	22.0	0.0	0.0	0.0
114578	0.0	0.0	0.0	2.0	4.0	22.0	0.0	0.0	0.0
114579	0.0	0.0	0.0	4.0	4.0	22.0	0.0	0.0	0.0
114580	0.0	0.0	0.0	4.0	4.0	22.0	0.0	0.0	0.0
114581	0.0	0.0	0.0	4.0	4.0	20.0	0.0	0.0	0.0
114582	0.0	0.0	0.0	4.0	4.0	20.0	0.0	0.0	0.0
114583	0.0	0.0	0.0	4.0	4.0	20.0	0.0	0.0	0.0
114584	0.0	0.0	0.0	4.0	4.0	20.0	0.0	0.0	0.0
114585	0.0	0.0	0.0	4.0	4.0	20.0	0.0	0.0	0.0
114586	0.0	0.0	0.0	4.0	4.0	20.0	0.0	0.0	0.0
114587	0.0	0.0	0.0	4.0	4.0	20.0	0.0	0.0	0.0
114588	0.0	0.0	0.0	4.0	4.0	20.0	0.0	0.0	0.0
114589	0.0	0.0	0.0	4.0	4.0	20.0	0.0	0.0	0.0
114590	0.0	0.0	0.0	4.0	4.0	20.0	0.0	0.0	0.0
114591	0.0	0.0	0.0	4.0	4.0	20.0	0.0	0.0	0.0
114592	0.0	0.0	0.0	4.0	4.0	20.0	0.0	0.0	0.0
114593	0.0	0.0	0.0	4.0	4.0	20.0	0.0	0.0	0.0
114594	0.0	0.0	0.0	4.0	4.0	20.0	0.0	0.0	0.0
114595	0.0	0.0	0.0	4.0	4.0	20.0	0.0	0.0	0.0
114596	0.0	0.0	0.0	4.0	4.0	12.0	0.0	0.0	0.0
114597	0.0	0.0	0.0	4.0	4.0	12.0	0.0	0.0	0.0
114598	0.0	0.0	0.0	4.0	4.0	12.0	0.0	0.0	0.0
114599	0.0	0.0	0.0	4.0	4.0	12.0	0.0	0.0	0.0
114600	0.0	0.0	0.0	4.0	4.0	12.0	0.0	0.0	0.0
114601	0.0	0.0	0.0	4.0	4.0	12.0	0.0	0.0	0.0
114602	0.0	0.0	0.0	4.0	4.0	12.0	0.0	0.0	0.0
114603	0.0	0.0	0.0	4.0	4.0	12.0	0.0	0.0	0.0
114604	0.0	0.0	0.0	4.0	4.0	12.0	0.0	0.0	0.0
114605	0.0	0.0	0.0	4.0	4.0	12.0	0.0	0.0	0.0
114606	0.0	0.0	0.0	4.0	4.0	12.0	0.0	0.0	0.0
114607	0.0	0.0	0.0	4.0	2.0	12.0	0.0	0.0	0.0
114608	0.0	0.0	0.0	4.0	2.0	12.0	0.0	0.0	0.0
114609	0.0	0.0	0.0	4.0	2.0	12.0	0.0	0.0	0.0
114610	0.0	0.0	0.0	4.0	2.0	12.0	0.0	0.0	0.0
114611	0.0	0.0	0.0	2.0	2.0	10.0	0.0	0.0	0.0
114612	0.0	0.0	0.0	2.0	2.0	10.0	0.0	0.0	0.0
114613	0.0	0.0	0.0	2.0	2.0	10.0	0.0	0.0	0.0
114614	0.0	0.0	0.0	2.0	2.0	10.0	0.0	0.0	0.0
114615	0.0	0.0	0.0	2.0	2.0	10.0	0.0	0.0	0.0
114616	0.0	0.0	0.0	2.0	2.0	10.0	0.0	0.0	0.0
114617	0.0	0.0	0.0	2.0	2.0	10.0	0.0	0.0	0.0
114618	0.0	0.0	0.0	2.0	2.0	10.0	0.0	0.0	0.0
114619	0.0	0.0	0.0	2.0	2.0	10.0	0.0	0.0	0.0
114620	0.0	0.0	0.0	2.0	2.0	10.0	0.0	0.0	0.0
114621	0.0	0.0	0.0	2.0	2.0	10.0	0.0	0.0	0.0
114622	0.0	0.0	0.0	2.0	2.0	10.0	0.0	0.0	0.0
114623	0.0	0.0	0.0	2.0	2.0	10.0	0.0	0.0	0.0
114624	0.0	0.0	0.0	2.0	2.0	10.0	0.0	0.0	0.0
114625	0.0	0.0	0.0	2.0	2.0	10.0	0.0	0.0	0.0
114626	0.0	0.0	0.0	2.0	2.0	10.0	0.0	0.0	0.0
114627	0.0	0.0	0.0	2.0	2.0	10.0	0.0	0.0	0.0
114628	0.0	0.0	0.0	2.0	2.0	10.0	0.0	0.0	0.0
114629	0.0	0.0	0.0	2.0	2.0	10.0	0.0	0.0	0.0
114630	0.0	0.0	0.0	2.0	2.0	10.0	0.0	0.0	0.0
114631	0.0	0.0	0.0	2.0	2.0	10.0	0.0	0.0	0.0
114632	0.0	0.0	0.0	2.0	2.0	10.0	0.0	0.0	0.0
114633	0.0	0.0	0.0	2.0	2.0	10.0	0.0	0.0	0.0
114634	0.0	0.0	0.0	2.0	2.0	10.0	0.0	0.0	0.0
114635	0.0	0.0	0.0	2.0	2.0	10.0	0.0	0.0	0.0
114636	0.0	0.0	0.0	2.0	2.0	10.0	0.0	0.0	0.0
114637	0.0	0.0	0.0	2.0	2.0	10.0	0.0	0.0	0.0
114638	0.0	0.0	0.0	2.0	2.0	10.0	0.0	0.0	0.0
114639	0.0	0.0	0.0	2.0	2.0	12.0	0.0	0.0	0.0
114640	0.0	0.0	0.0	2.0	2.0	12.0	0.0	0.0	0.0
114641	0.0	0.0	0.0	2.0	2.0	12.0	0.0	0.0	0.0
114642	0.0	0.0	0.0	2.0	6.0	16.0	0.0	0.0	0.0
114643	0.0	0.0	0.0	2.0	6.0	16.0	0.0	0.0	0.0
114644	0.0	0.0	0.0	2.0	6.0	16.0	0.0	0.0	0.0
114645	0.0	0.0	0.0	2.0	6.0	16.0	0.0	0.0	0.0
114646	0.0	0.0	0.0	2.0	6.0	16.0	0.0	0.0	0.0
114647	0.0	0.0	0.0	2.0	6.0	16.0	0.0	0.0	0.0
114648	0.0	0.0	0.0	2.0	6.0	16.0	0.0	0.0	0.0
114649	0.0	0.0	0.0	2.0	6.0	16.0	0.0	0.0	0.0
114650	0.0	0.0	0.0	2.0	6.0	16.0	0.0	0.0	0.0
114651	0.0	0.0	0.0	2.0	6.0	16.0	0.0	0.0	0.0
114652	0.0	0.0	0.0	2.0	6.0	16.0	0.0	0.0	0.0
114653	0.0	0.0	0.0	2.0	6.0	16.0	0.0	0.0	0.0
114654	0.0	0.0	0.0	2.0	6.0	14.0	0.0	0.0	0.0
114655	0.0	0.0	0.0	2.0	6.0	14.0	0.0	0.0	0.0
114656	0.0	0.0	0.0	2.0	6.0	14.0	0.0	0.0	0.0
114657	0.0	0.0	0.0	2.0	6.0	14.0	0.0	0.0	0.0
114658	0.0	0.0	0.0	2.0	6.0	14.0	0.0	0.0	0.0
114659	0.0	0.0	0.0	2.0	6.0	14.0	0.0	0.0	0.0
114660	0.0	0.0	0.0	2.0	6.0	14.0	0.0	0.0	0.0
114661	0.0	0.0	0.0	2.0	6.0	14.0	0.0	0.0	0.0
114662	0.0	0.0	0.0	2.0	6.0	14.0	0.0	0.0	0.0
114663	0.0	0.0	0.0	2.0	6.0	14.0	0.0	0.0	0.0
114664	0.0	0.0	0.0	2.0	6.0	14.0	0.0	0.0	0.0
114665	0.0	0.0	0.0	2.0	6.0	14.0	0.0	0.0	0.0
114666	0.0	0.0	0.0	2.0	6.0	14.0	0.0	0.0	0.0
114667	0.0	0.0	0.0	2.0	6.0	14.0	0.0	0.0	0.0
114668	0.0	0.0	0.0	2.0	6.0	14.0	0.0	0.0	0.0
114669	0.0	0.0	0.0	2.0	4.0	14.0	0.0	0.0	0.0
114670	0.0	0.0	0.0	2.0	4.0	14.0	0.0	0.0	0.0
114671	0.0	0.0	0.0	2.0	4.0	14.0	0.0	0.0	0.0
114672	0.0	0.0	0.0	0.0	6.0	12.0	0.0	0.0	0.0
114673	0.0	0.0	0.0	0.0	6.0	12.0	0.0	0.0	0.0
114674	0.0	0.0	0.0	0.0	6.0	12.0	0.0	0.0	0.0
114675	0.0	0.0	0.0	0.0	6.0	10.0	0.0	0.0	0.0
114676	0.0	0.0	0.0	0.0	6.0	10.0	0.0	0.0	0.0
114677	0.0	0.0	0.0	0.0	6.0	8.0	0.0	0.0	0.0
114678	0.0	0.0	0.0	0.0	6.0	6.0	0.0	0.0	0.0
114679	0.0	0.0	0.0	2.0	8.0	6.0	0.0	0.0	0.0
114680	0.0	0.0	0.0	4.0	8.0	10.0	0.0	0.0	0.0
114681	0.0	0.0	0.0	4.0	9.0	10.0	0.0	0.0	0.0
114682	0.0	0.0	0.0	6.0	19.0	20.0	0.0	0.0	0.0
114683	0.0	0.0	0.0	6.0	19.0	20.0	0.0	0.0	0.0
114684	0.0	0.0	0.0	6.0	19.0	20.0	0.0	0.0	0.0
114685	0.0	0.0	0.0	6.0	21.0	32.0	0.0	0.0	0.0
114686	0.0	0.0	0.0	6.0	21.0	32.0	0.0	0.0	0.0
114687	0.0	0.0	0.0	12.0	25.0	36.0	0.0	0.0	0.0
114688	0.0	0.0	0.0	14.0	25.0	36.0	0.0	0.0	0.0
114689	0.0	0.0	0.0	14.0	27.0	36.0	0.0	0.0	0.0
114690	0.0	0.0	0.0	14.0	27.0	36.0	0.0	0.0	0.0
114691	0.0	0.0	0.0	14.0	31.0	36.0	0.0	0.0	0.0
114692	0.0	0.0	0.0	18.0	33.0	40.0	0.0	0.0	0.0
114693	0.0	0.0	0.0	18.0	33.0	40.0	0.0	0.0	0.0
114694	0.0	0.0	0.0	18.0	33.0	40.0	0.0	0.0	0.0
114695	0.0	0.0	0.0	18.0	33.0	40.0	0.0	0.0	0.0
114696	0.0	0.0	0.0	18.0	33.0	40.0	0.0	0.0	0.0
114697	0.0	0.0	0.0	18.0	35.0	41.0	0.0	0.0	0.0
114698	0.0	0.0	0.0	18.0	35.0	41.0	0.0	0.0	0.0
114699	0.0	0.0	0.0	18.0	35.0	41.0	0.0	0.0	0.0
114700	0.0	0.0	0.0	18.0	35.0	41.0	0.0	0.0	0.0
114701	0.0	0.0	0.0	18.0	37.0	43.0	0.0	0.0	0.0
114702	0.0	0.0	0.0	18.0	37.0	43.0	0.0	0.0	0.0
114703	0.0	0.0	0.0	18.0	37.0	43.0	0.0	0.0	0.0
114704	0.0	0.0	0.0	18.0	33.0	43.0	0.0	0.0	0.0
114705	0.0	0.0	0.0	18.0	33.0	43.0	0.0	0.0	0.0
114706	0.0	0.0	0.0	18.0	33.0	45.0	0.0	0.0	0.0
114707	0.0	0.0	0.0	18.0	33.0	45.0	0.0	0.0	0.0
114708	0.0	0.0	0.0	18.0	33.0	45.0	0.0	0.0	0.0
114709	0.0	0.0	0.0	18.0	33.0	45.0	0.0	0.0	0.0
114710	0.0	0.0	0.0	18.0	33.0	45.0	0.0	0.0	0.0
114711	0.0	0.0	0.0	18.0	33.0	45.0	0.0	0.0	0.0
114712	0.0	0.0	0.0	18.0	33.0	45.0	0.0	0.0	0.0
114713	0.0	0.0	0.0	18.0	33.0	46.0	0.0	0.0	0.0
114714	0.0	0.0	0.0	18.0	33.0	46.0	0.0	0.0	0.0
114715	0.0	0.0	0.0	18.0	33.0	46.0	0.0	0.0	0.0
114716	0.0	0.0	0.0	18.0	33.0	46.0	0.0	0.0	0.0
114717	0.0	0.0	0.0	18.0	33.0	46.0	0.0	0.0	0.0
114718	0.0	0.0	0.0	18.0	33.0	46.0	0.0	0.0	0.0
114719	0.0	0.0	0.0	18.0	33.0	46.0	0.0	0.0	0.0
114720	0.0	0.0	0.0	18.0	33.0	46.0	0.0	0.0	0.0
114721	0.0	0.0	0.0	18.0	33.0	46.0	0.0	0.0	0.0
114722	0.0	0.0	0.0	18.0	33.0	46.0	0.0	0.0	0.0
114723	0.0	0.0	0.0	18.0	33.0	46.0	0.0	0.0	0.0
114724	0.0	0.0	0.0	18.0	33.0	46.0	0.0	0.0	0.0
114725	0.0	0.0	0.0	18.0	33.0	46.0	0.0	0.0	0.0
114726	0.0	0.0	0.0	18.0	33.0	46.0	0.0	0.0	0.0
114727	0.0	0.0	0.0	18.0	33.0	46.0	0.0	0.0	0.0
114728	0.0	0.0	0.0	18.0	33.0	46.0	0.0	0.0	0.0
114729	0.0	0.0	0.0	18.0	33.0	46.0	2.0	0.0	0.0
114730	0.0	0.0	0.0	18.0	33.0	46.0	2.0	0.0	0.0
114731	0.0	0.0	0.0	18.0	33.0	46.0	2.0	0.0	0.0
114732	0.0	0.0	2.0	18.0	33.0	46.0	2.0	0.0	0.0
114733	0.0	0.0	2.0	18.0	33.0	46.0	2.0	0.0	0.0
114734	0.0	0.0	2.0	18.0	33.0	46.0	2.0	0.0	0.0
114735	0.0	0.0	2.0	18.0	33.0	46.0	2.0	0.0	0.0
114736	0.0	0.0	2.0	18.0	33.0	46.0	2.0	0.0	0.0
114737	0.0	0.0	2.0	18.0	33.0	46.0	2.0	0.0	0.0
114738	0.0	0.0	2.0	18.0	33.0	46.0	2.0	0.0	0.0
114739	0.0	0.0	2.0	18.0	33.0	46.0	2.0	0.0	0.0
114740	0.0	0.0	2.0	18.0	33.0	46.0	2.0	0.0	0.0
114741	0.0	0.0	2.0	18.0	33.0	46.0	2.0	0.0	0.0
114742	0.0	0.0	2.0	18.0	33.0	46.0	2.0	0.0	0.0
114743	0.0	0.0	2.0	18.0	33.0	48.0	2.0	0.0	0.0
114744	0.0	0.0	2.0	18.0	33.0	44.0	2.0	0.0	0.0
114745	0.0	0.0	2.0	18.0	33.0	44.0	2.0	0.0	0.0
114746	0.0	0.0	2.0	18.0	33.0	44.0	2.0	0.0	0.0
114747	0.0	0.0	2.0	18.0	33.0	44.0	2.0	0.0	0.0
114748	0.0	0.0	2.0	18.0	33.0	44.0	2.0	0.0	0.0
114749	0.0	0.0	2.0	18.0	33.0	44.0	2.0	0.0	0.0
114750	0.0	0.0	2.0	18.0	33.0	44.0	2.0	0.0	0.0
114751	0.0	0.0	2.0	18.0	33.0	44.0	2.0	0.0	0.0
114752	0.0	0.0	2.0	18.0	33.0	44.0	2.0	0.0	0.0
114753	0.0	0.0	2.0	18.0	35.0	46.0	2.0	0.0	0.0
114754	0.0	0.0	2.0	18.0	45.0	46.0	2.0	0.0	0.0
114755	0.0	0.0	2.0	18.0	45.0	46.0	2.0	0.0	0.0
114756	0.0	0.0	2.0	18.0	45.0	46.0	2.0	0.0	0.0
114757	0.0	0.0	2.0	18.0	45.0	46.0	2.0	0.0	0.0
114758	0.0	0.0	2.0	18.0	45.0	46.0	2.0	0.0	0.0
114759	0.0	0.0	2.0	18.0	45.0	44.0	2.0	0.0	0.0
114760	0.0	0.0	2.0	18.0	45.0	44.0	2.0	0.0	0.0
114761	0.0	0.0	2.0	20.0	45.0	44.0	2.0	0.0	0.0
114762	0.0	0.0	2.0	20.0	45.0	44.0	2.0	0.0	0.0
114763	0.0	0.0	2.0	20.0	45.0	44.0	2.0	0.0	0.0
114764	0.0	0.0	2.0	20.0	45.0	44.0	2.0	0.0	0.0
114765	0.0	0.0	2.0	20.0	45.0	40.0	2.0	0.0	0.0
114766	0.0	0.0	2.0	20.0	45.0	40.0	2.0	0.0	0.0
114767	0.0	0.0	2.0	20.0	49.0	40.0	2.0	0.0	0.0
114768	0.0	0.0	2.0	20.0	49.0	40.0	2.0	0.0	0.0
114769	0.0	0.0	2.0	20.0	49.0	40.0	2.0	0.0	0.0
114770	0.0	0.0	2.0	20.0	49.0	40.0	2.0	0.0	0.0
114771	0.0	0.0	2.0	18.0	49.0	40.0	2.0	0.0	0.0
114772	0.0	0.0	2.0	18.0	49.0	40.0	2.0	0.0	0.0
114773	0.0	0.0	2.0	18.0	49.0	40.0	2.0	0.0	0.0
114774	0.0	0.0	2.0	18.0	49.0	40.0	2.0	0.0	0.0
114775	0.0	0.0	2.0	18.0	47.0	38.0	2.0	0.0	0.0
114776	0.0	0.0	2.0	16.0	45.0	38.0	2.0	0.0	0.0
114777	0.0	0.0	2.0	16.0	45.0	38.0	2.0	0.0	0.0
114778	0.0	0.0	2.0	20.0	45.0	38.0	2.0	0.0	0.0
114779	0.0	0.0	2.0	22.0	45.0	38.0	2.0	0.0	0.0
114780	0.0	0.0	2.0	26.0	45.0	42.0	2.0	0.0	0.0
114781	0.0	0.0	2.0	24.0	43.0	42.0	2.0	0.0	0.0
114782	0.0	0.0	2.0	24.0	43.0	42.0	2.0	0.0	0.0
114783	0.0	0.0	2.0	24.0	43.0	42.0	2.0	0.0	0.0
114784	0.0	0.0	2.0	22.0	34.0	30.0	2.0	0.0	0.0
114785	0.0	0.0	2.0	22.0	34.0	30.0	2.0	0.0	0.0
114786	0.0	0.0	2.0	26.0	34.0	38.0	2.0	0.0	0.0
114787	0.0	0.0	2.0	26.0	32.0	38.0	2.0	0.0	0.0
114788	0.0	0.0	2.0	26.0	30.0	34.0	2.0	0.0	0.0
114789	0.0	0.0	2.0	26.0	30.0	34.0	2.0	0.0	0.0
114790	0.0	0.0	2.0	26.0	30.0	34.0	2.0	0.0	0.0
114791	0.0	0.0	2.0	24.0	28.0	32.0	2.0	0.0	0.0
114792	0.0	0.0	2.0	24.0	28.0	32.0	2.0	0.0	0.0
114793	0.0	0.0	2.0	22.0	26.0	32.0	2.0	0.0	0.0
114794	0.0	0.0	2.0	22.0	22.0	32.0	2.0	0.0	0.0
114795	0.0	0.0	2.0	20.0	22.0	28.0	2.0	0.0	0.0
114796	0.0	0.0	2.0	20.0	22.0	26.0	2.0	0.0	0.0
114797	0.0	0.0	2.0	20.0	22.0	26.0	2.0	0.0	0.0
114798	0.0	0.0	2.0	18.0	20.0	24.0	2.0	0.0	0.0
114799	0.0	0.0	2.0	18.0	20.0	24.0	2.0	0.0	0.0
114800	0.0	0.0	2.0	18.0	20.0	24.0	2.0	0.0	0.0
114801	0.0	0.0	2.0	18.0	20.0	24.0	2.0	0.0	0.0
114802	0.0	0.0	2.0	18.0	20.0	24.0	2.0	0.0	0.0
114803	0.0	0.0	2.0	18.0	20.0	24.0	2.0	0.0	0.0
114804	0.0	0.0	2.0	18.0	20.0	24.0	2.0	0.0	0.0
114805	0.0	0.0	2.0	20.0	26.0	26.0	2.0	0.0	0.0
114806	0.0	0.0	2.0	20.0	26.0	26.0	2.0	0.0	0.0
114807	0.0	0.0	2.0	20.0	26.0	26.0	2.0	0.0	0.0
114808	0.0	0.0	2.0	20.0	26.0	26.0	2.0	0.0	0.0
114809	0.0	0.0	2.0	20.0	22.0	26.0	2.0	0.0	0.0
114810	0.0	0.0	2.0	20.0	22.0	26.0	2.0	0.0	0.0
114811	0.0	0.0	2.0	20.0	22.0	26.0	2.0	0.0	0.0
114812	0.0	0.0	2.0	20.0	22.0	26.0	2.0	0.0	0.0
114813	0.0	0.0	2.0	20.0	22.0	26.0	2.0	0.0	0.0
114814	0.0	0.0	2.0	20.0	22.0	26.0	2.0	0.0	0.0
114815	0.0	0.0	2.0	20.0	22.0	26.0	2.0	0.0	0.0
114816	0.0	0.0	2.0	22.0	22.0	26.0	2.0	0.0	0.0
114817	0.0	0.0	2.0	28.0	24.0	28.0	2.0	0.0	0.0
114818	0.0	0.0	2.0	30.0	26.0	28.0	2.0	0.0	0.0
114819	0.0	0.0	2.0	30.0	26.0	28.0	2.0	0.0	0.0
114820	0.0	0.0	2.0	30.0	26.0	28.0	2.0	0.0	0.0
114821	0.0	0.0	2.0	34.0	26.0	28.0	2.0	0.0	0.0
114822	0.0	0.0	2.0	34.0	28.0	28.0	2.0	0.0	0.0
114823	0.0	0.0	2.0	34.0	28.0	28.0	2.0	0.0	0.0
114824	0.0	0.0	2.0	34.0	28.0	28.0	2.0	0.0	0.0
114825	0.0	0.0	2.0	34.0	30.0	28.0	2.0	0.0	0.0
114826	0.0	0.0	2.0	34.0	30.0	28.0	2.0	0.0	0.0
114827	0.0	0.0	2.0	34.0	30.0	28.0	2.0	0.0	0.0
114828	0.0	0.0	2.0	34.0	30.0	28.0	2.0	0.0	0.0
114829	0.0	0.0	2.0	34.0	30.0	28.0	2.0	0.0	0.0
114830	0.0	0.0	2.0	36.0	30.0	28.0	2.0	0.0	0.0
114831	0.0	0.0	2.0	36.0	30.0	30.0	2.0	0.0	0.0
114832	0.0	0.0	2.0	36.0	30.0	30.0	2.0	0.0	0.0
114833	0.0	0.0	2.0	36.0	30.0	30.0	2.0	0.0	0.0
114834	0.0	0.0	2.0	36.0	30.0	30.0	2.0	0.0	0.0
114835	0.0	0.0	2.0	36.0	30.0	30.0	2.0	0.0	0.0
114836	0.0	0.0	2.0	36.0	30.0	30.0	2.0	0.0	0.0
114837	0.0	0.0	2.0	36.0	30.0	30.0	2.0	0.0	0.0
114838	0.0	0.0	2.0	36.0	24.0	30.0	2.0	0.0	0.0
114839	0.0	0.0	2.0	38.0	24.0	30.0	2.0	0.0	0.0
114840	0.0	0.0	2.0	46.0	24.0	30.0	2.0	0.0	0.0
114841	0.0	0.0	2.0	44.0	26.0	30.0	2.0	0.0	0.0
114842	0.0	0.0	2.0	44.0	26.0	32.0	2.0	0.0	0.0
114843	0.0	0.0	2.0	44.0	26.0	32.0	2.0	0.0	0.0
114844	0.0	0.0	2.0	44.0	26.0	32.0	2.0	0.0	0.0
114845	0.0	0.0	2.0	44.0	28.0	30.0	2.0	0.0	0.0
114846	0.0	0.0	2.0	44.0	28.0	30.0	2.0	0.0	0.0
114847	0.0	0.0	2.0	44.0	28.0	29.0	2.0	0.0	0.0
114848	0.0	0.0	2.0	44.0	28.0	29.0	0.0	0.0	0.0
114849	0.0	0.0	2.0	44.0	26.0	27.0	0.0	0.0	0.0
114850	0.0	0.0	2.0	44.0	26.0	27.0	0.0	0.0	0.0
114851	0.0	0.0	2.0	44.0	26.0	27.0	0.0	0.0	0.0
114852	0.0	0.0	2.0	44.0	28.0	27.0	0.0	0.0	0.0
114853	0.0	0.0	2.0	44.0	28.0	27.0	0.0	0.0	0.0
114854	0.0	0.0	2.0	44.0	28.0	27.0	0.0	0.0	0.0
114855	0.0	0.0	2.0	44.0	28.0	27.0	0.0	0.0	0.0
114856	0.0	0.0	2.0	62.0	36.0	40.0	0.0	0.0	0.0
114857	0.0	0.0	0.0	58.0	38.0	40.0	0.0	0.0	0.0
114858	0.0	0.0	0.0	68.0	42.0	41.0	0.0	0.0	0.0
114859	0.0	0.0	0.0	74.0	44.0	43.0	0.0	0.0	0.0
114860	0.0	0.0	0.0	84.0	46.0	49.0	0.0	0.0	0.0
114861	0.0	0.0	0.0	82.0	50.0	48.0	0.0	0.0	0.0
114862	0.0	0.0	0.0	86.0	52.0	50.0	0.0	0.0	0.0
114863	0.0	0.0	0.0	136.0	70.0	66.0	0.0	0.0	0.0
114864	0.0	0.0	0.0	136.0	74.0	70.0	0.0	0.0	0.0
114865	0.0	0.0	0.0	146.0	84.0	72.0	0.0	0.0	0.0
114866	0.0	0.0	0.0	146.0	84.0	74.0	0.0	0.0	0.0
114867	0.0	0.0	0.0	146.0	84.0	74.0	0.0	0.0	0.0
114868	0.0	0.0	0.0	146.0	84.0	74.0	0.0	0.0	0.0
114869	0.0	0.0	0.0	146.0	88.0	74.0	0.0	0.0	0.0
114870	0.0	0.0	0.0	146.0	88.0	74.0	0.0	0.0	0.0
114871	0.0	0.0	0.0	146.0	88.0	74.0	0.0	0.0	0.0
114872	0.0	0.0	0.0	146.0	90.0	74.0	0.0	0.0	0.0
114873	0.0	0.0	0.0	146.0	92.0	74.0	0.0	0.0	0.0
114874	0.0	0.0	0.0	146.0	92.0	74.0	0.0	0.0	0.0
114875	0.0	0.0	0.0	146.0	92.0	74.0	0.0	0.0	0.0
114876	0.0	0.0	0.0	146.0	92.0	74.0	0.0	0.0	0.0
114877	0.0	0.0	0.0	146.0	92.0	74.0	0.0	0.0	0.0
114878	0.0	0.0	0.0	146.0	92.0	74.0	0.0	0.0	0.0
114879	0.0	0.0	0.0	146.0	92.0	75.0	0.0	0.0	0.0
114880	0.0	0.0	0.0	146.0	92.0	75.0	0.0	0.0	0.0
114881	0.0	0.0	0.0	146.0	92.0	73.0	0.0	0.0	0.0
114882	0.0	0.0	0.0	146.0	92.0	73.0	0.0	0.0	0.0
114883	0.0	0.0	0.0	146.0	92.0	73.0	0.0	0.0	0.0
114884	0.0	0.0	0.0	148.0	92.0	73.0	0.0	0.0	0.0
114885	0.0	0.0	0.0	148.0	92.0	73.0	0.0	0.0	0.0
114886	0.0	0.0	0.0	148.0	92.0	73.0	0.0	0.0	0.0
114887	0.0	0.0	0.0	150.0	92.0	73.0	0.0	0.0	0.0
114888	0.0	0.0	0.0	150.0	92.0	73.0	0.0	0.0	0.0
114889	0.0	0.0	0.0	148.0	92.0	69.0	0.0	0.0	0.0
114890	0.0	0.0	0.0	148.0	92.0	69.0	0.0	0.0	0.0
114891	0.0	0.0	0.0	148.0	88.0	69.0	0.0	0.0	0.0
114892	0.0	0.0	0.0	148.0	88.0	69.0	0.0	0.0	0.0
114893	0.0	0.0	0.0	148.0	88.0	69.0	0.0	0.0	0.0
114894	0.0	0.0	0.0	148.0	88.0	69.0	0.0	0.0	0.0
114895	0.0	0.0	0.0	148.0	88.0	69.0	0.0	0.0	0.0
114896	0.0	0.0	0.0	148.0	88.0	71.0	0.0	0.0	0.0
114897	0.0	0.0	0.0	148.0	88.0	71.0	0.0	0.0	0.0
114898	0.0	0.0	0.0	146.0	88.0	65.0	0.0	0.0	0.0
114899	0.0	0.0	0.0	146.0	88.0	65.0	0.0	0.0	0.0
114900	0.0	0.0	0.0	146.0	88.0	65.0	0.0	0.0	0.0
114901	0.0	0.0	0.0	146.0	88.0	65.0	0.0	0.0	0.0
114902	0.0	0.0	0.0	146.0	88.0	65.0	0.0	0.0	0.0
114903	0.0	0.0	0.0	146.0	88.0	65.0	0.0	0.0	0.0
114904	0.0	0.0	0.0	146.0	88.0	65.0	0.0	0.0	0.0
114905	0.0	0.0	0.0	146.0	88.0	63.0	0.0	0.0	0.0
114906	0.0	0.0	0.0	144.0	88.0	63.0	0.0	0.0	0.0
114907	0.0	0.0	0.0	144.0	86.0	63.0	0.0	0.0	0.0
114908	0.0	0.0	0.0	142.0	84.0	63.0	0.0	0.0	0.0
114909	0.0	0.0	0.0	142.0	84.0	63.0	0.0	0.0	0.0
114910	0.0	0.0	0.0	140.0	84.0	63.0	0.0	0.0	0.0
114911	0.0	0.0	0.0	140.0	84.0	63.0	0.0	0.0	0.0
114912	0.0	0.0	0.0	140.0	84.0	63.0	0.0	0.0	0.0
114913	0.0	0.0	0.0	138.0	84.0	61.0	0.0	0.0	0.0
114914	0.0	0.0	0.0	136.0	86.0	63.0	0.0	0.0	0.0
114915	0.0	0.0	0.0	136.0	86.0	63.0	0.0	0.0	0.0
114916	0.0	0.0	0.0	134.0	86.0	63.0	0.0	0.0	0.0
114917	0.0	0.0	0.0	132.0	84.0	61.0	0.0	0.0	0.0
114918	0.0	0.0	0.0	124.0	84.0	59.0	0.0	0.0	0.0
114919	0.0	0.0	0.0	124.0	86.0	61.0	0.0	0.0	0.0
114920	0.0	0.0	0.0	124.0	84.0	61.0	0.0	0.0	0.0
114921	0.0	0.0	0.0	124.0	84.0	61.0	0.0	0.0	0.0
114922	0.0	0.0	0.0	122.0	84.0	61.0	0.0	0.0	0.0
114923	0.0	0.0	0.0	122.0	84.0	61.0	0.0	0.0	0.0
114924	0.0	0.0	0.0	120.0	82.0	61.0	0.0	0.0	0.0
114925	0.0	0.0	0.0	118.0	82.0	59.0	0.0	0.0	0.0
114926	0.0	0.0	0.0	114.0	82.0	59.0	0.0	0.0	0.0
114927	0.0	0.0	0.0	114.0	82.0	61.0	0.0	0.0	0.0
114928	0.0	0.0	0.0	114.0	82.0	61.0	0.0	0.0	0.0
114929	0.0	0.0	0.0	114.0	82.0	61.0	0.0	0.0	0.0
114930	0.0	0.0	0.0	112.0	82.0	61.0	0.0	0.0	0.0
114931	0.0	0.0	0.0	112.0	82.0	57.0	0.0	0.0	0.0
114932	0.0	0.0	0.0	128.0	101.0	74.0	0.0	1.0	0.0
114933	0.0	0.0	0.0	120.0	99.0	74.0	0.0	1.0	0.0
114934	0.0	0.0	0.0	112.0	93.0	72.0	0.0	2.0	0.0
114935	0.0	0.0	0.0	112.0	95.0	72.0	0.0	2.0	0.0
114936	0.0	0.0	0.0	98.0	87.0	66.0	0.0	2.0	0.0
114937	0.0	0.0	0.0	98.0	87.0	68.0	0.0	2.0	0.0
114938	0.0	0.0	0.0	98.0	83.0	68.0	0.0	2.0	0.0
114939	0.0	0.0	0.0	96.0	83.0	68.0	0.0	2.0	0.0
114940	0.0	0.0	0.0	94.0	83.0	68.0	0.0	2.0	0.0
114941	0.0	0.0	0.0	86.0	83.0	68.0	0.0	2.0	0.0
114942	0.0	0.0	0.0	84.0	83.0	68.0	0.0	2.0	0.0
114943	0.0	0.0	0.0	76.0	79.0	66.0	0.0	2.0	0.0
114944	0.0	0.0	0.0	70.0	77.0	64.0	0.0	2.0	0.0
114945	0.0	0.0	0.0	70.0	77.0	64.0	0.0	2.0	0.0
114946	0.0	0.0	0.0	70.0	77.0	64.0	0.0	2.0	0.0
114947	0.0	0.0	0.0	68.0	77.0	64.0	0.0	2.0	0.0
114948	0.0	0.0	0.0	66.0	77.0	66.0	0.0	2.0	0.0
114949	0.0	0.0	0.0	64.0	77.0	70.0	0.0	2.0	0.0
114950	0.0	0.0	0.0	64.0	75.0	70.0	0.0	2.0	0.0
114951	0.0	0.0	0.0	62.0	71.0	70.0	0.0	2.0	0.0
114952	0.0	0.0	0.0	58.0	69.0	68.0	0.0	2.0	0.0
114953	0.0	0.0	0.0	58.0	69.0	68.0	0.0	2.0	0.0
114954	0.0	0.0	0.0	58.0	67.0	68.0	0.0	2.0	0.0
114955	0.0	0.0	0.0	58.0	67.0	68.0	0.0	2.0	0.0
114956	0.0	0.0	0.0	58.0	67.0	68.0	0.0	2.0	0.0
114957	0.0	0.0	0.0	58.0	67.0	68.0	0.0	2.0	0.0
114958	0.0	0.0	0.0	58.0	67.0	68.0	0.0	2.0	0.0
114959	0.0	0.0	0.0	58.0	67.0	68.0	0.0	2.0	0.0
114960	0.0	0.0	0.0	56.0	63.0	66.0	0.0	4.0	0.0
114961	0.0	0.0	0.0	54.0	63.0	66.0	0.0	4.0	0.0
114962	0.0	0.0	0.0	54.0	63.0	66.0	0.0	4.0	0.0
114963	0.0	0.0	0.0	54.0	63.0	66.0	0.0	4.0	0.0
114964	0.0	0.0	0.0	54.0	63.0	66.0	0.0	4.0	0.0
114965	0.0	0.0	0.0	54.0	63.0	66.0	0.0	4.0	0.0
114966	0.0	0.0	0.0	54.0	61.0	66.0	0.0	4.0	0.0
114967	0.0	0.0	0.0	54.0	61.0	66.0	0.0	4.0	0.0
114968	0.0	0.0	0.0	54.0	61.0	66.0	0.0	4.0	0.0
114969	0.0	0.0	0.0	52.0	55.0	66.0	0.0	4.0	0.0
114970	0.0	0.0	0.0	52.0	51.0	64.0	0.0	4.0	0.0
114971	0.0	0.0	0.0	52.0	51.0	60.0	0.0	4.0	0.0
114972	0.0	0.0	0.0	52.0	51.0	60.0	0.0	4.0	0.0
114973	0.0	0.0	0.0	48.0	49.0	56.0	0.0	4.0	0.0
114974	0.0	0.0	0.0	48.0	49.0	56.0	0.0	4.0	0.0
114975	0.0	0.0	0.0	51.0	49.0	58.0	0.0	6.0	0.0
114976	0.0	0.0	0.0	51.0	49.0	59.0	0.0	6.0	0.0
114977	0.0	0.0	0.0	49.0	47.0	59.0	0.0	6.0	0.0
114978	0.0	0.0	0.0	49.0	47.0	59.0	0.0	6.0	0.0
114979	0.0	0.0	0.0	39.0	45.0	57.0	0.0	8.0	0.0
114980	0.0	0.0	0.0	39.0	45.0	55.0	0.0	8.0	0.0
114981	0.0	1.0	0.0	39.0	45.0	55.0	0.0	8.0	0.0
114982	0.0	1.0	0.0	39.0	45.0	55.0	0.0	8.0	0.0
114983	0.0	1.0	0.0	39.0	45.0	55.0	0.0	8.0	0.0
114984	0.0	1.0	0.0	39.0	43.0	55.0	0.0	8.0	0.0
114985	0.0	1.0	0.0	39.0	43.0	55.0	0.0	8.0	0.0
114986	0.0	1.0	0.0	37.0	43.0	55.0	0.0	8.0	0.0
114987	0.0	1.0	0.0	37.0	43.0	53.0	0.0	8.0	0.0
114988	0.0	1.0	0.0	34.0	39.0	54.0	0.0	8.0	0.0
114989	0.0	1.0	0.0	34.0	39.0	54.0	0.0	8.0	0.0
114990	0.0	1.0	0.0	34.0	39.0	54.0	0.0	8.0	0.0
114991	0.0	2.0	0.0	34.0	39.0	54.0	0.0	8.0	0.0
114992	0.0	2.0	0.0	34.0	39.0	54.0	0.0	8.0	0.0
114993	0.0	2.0	0.0	34.0	39.0	54.0	0.0	8.0	0.0
114994	0.0	2.0	0.0	34.0	39.0	54.0	0.0	8.0	0.0
114995	0.0	2.0	0.0	34.0	39.0	54.0	0.0	8.0	0.0
114996	0.0	2.0	0.0	34.0	39.0	54.0	0.0	8.0	0.0
114997	0.0	2.0	0.0	34.0	39.0	54.0	0.0	8.0	0.0
114998	0.0	2.0	0.0	34.0	39.0	54.0	0.0	8.0	0.0
114999	0.0	2.0	0.0	34.0	37.0	54.0	0.0	8.0	0.0
115000	0.0	2.0	0.0	34.0	37.0	54.0	0.0	8.0	0.0
115001	0.0	2.0	0.0	34.0	37.0	54.0	0.0	8.0	0.0
115002	0.0	2.0	0.0	34.0	37.0	52.0	0.0	8.0	0.0
115003	0.0	2.0	0.0	34.0	37.0	52.0	0.0	8.0	0.0
115004	0.0	2.0	0.0	34.0	35.0	52.0	0.0	8.0	0.0
115005	0.0	2.0	0.0	34.0	35.0	47.0	0.0	8.0	0.0
115006	0.0	2.0	0.0	30.0	33.0	47.0	0.0	8.0	0.0
115007	0.0	2.0	0.0	30.0	33.0	46.0	0.0	8.0	0.0
115008	0.0	2.0	0.0	30.0	33.0	46.0	0.0	8.0	0.0
115009	0.0	2.0	0.0	26.0	29.0	46.0	0.0	8.0	0.0
115010	0.0	2.0	0.0	26.0	29.0	46.0	0.0	8.0	0.0
115011	0.0	2.0	0.0	26.0	29.0	46.0	0.0	8.0	0.0
115012	0.0	2.0	0.0	24.0	29.0	46.0	0.0	8.0	0.0
115013	0.0	2.0	0.0	24.0	29.0	46.0	0.0	8.0	0.0
115014	0.0	2.0	0.0	26.0	29.0	46.0	0.0	8.0	0.0
115015	0.0	2.0	0.0	26.0	29.0	46.0	0.0	8.0	0.0
115016	0.0	2.0	0.0	26.0	29.0	44.0	0.0	8.0	0.0
115017	0.0	2.0	0.0	26.0	27.0	44.0	0.0	8.0	0.0
115018	0.0	2.0	0.0	26.0	27.0	42.0	0.0	8.0	0.0
115019	0.0	2.0	0.0	22.0	27.0	42.0	0.0	8.0	0.0
115020	0.0	2.0	0.0	22.0	27.0	42.0	0.0	8.0	0.0
115021	0.0	2.0	0.0	18.0	27.0	42.0	0.0	8.0	0.0
115022	0.0	2.0	0.0	18.0	27.0	41.0	0.0	8.0	0.0
115023	0.0	2.0	0.0	18.0	27.0	41.0	0.0	8.0	0.0
115024	0.0	2.0	0.0	18.0	26.0	39.0	0.0	8.0	0.0
115025	0.0	2.0	0.0	16.0	20.0	35.0	0.0	8.0	0.0
115026	0.0	2.0	0.0	16.0	18.0	33.0	0.0	8.0	0.0
115027	0.0	2.0	0.0	14.0	16.0	31.0	0.0	8.0	0.0
115028	0.0	2.0	0.0	14.0	16.0	29.0	0.0	8.0	0.0
115029	0.0	2.0	0.0	14.0	16.0	26.0	0.0	8.0	0.0
115030	0.0	2.0	0.0	12.0	16.0	26.0	0.0	8.0	0.0
115031	0.0	2.0	0.0	12.0	16.0	24.0	0.0	8.0	0.0
115032	0.0	2.0	0.0	10.0	12.0	20.0	0.0	8.0	0.0
115033	0.0	2.0	0.0	10.0	12.0	20.0	0.0	8.0	0.0
115034	0.0	2.0	0.0	10.0	12.0	20.0	0.0	8.0	0.0
115035	0.0	2.0	0.0	10.0	12.0	20.0	0.0	8.0	0.0
115036	0.0	2.0	0.0	10.0	12.0	20.0	0.0	8.0	0.0
115037	0.0	2.0	0.0	10.0	12.0	20.0	0.0	8.0	0.0
115038	0.0	2.0	0.0	10.0	12.0	18.0	0.0	8.0	0.0
115039	0.0	2.0	0.0	10.0	10.0	18.0	0.0	8.0	0.0
115040	0.0	2.0	0.0	10.0	10.0	20.0	0.0	8.0	0.0
115041	0.0	2.0	0.0	12.0	12.0	24.0	0.0	6.0	0.0
115042	0.0	2.0	0.0	12.0	12.0	24.0	0.0	6.0	0.0
115043	0.0	2.0	0.0	12.0	12.0	24.0	0.0	6.0	0.0
115044	0.0	2.0	0.0	12.0	12.0	24.0	0.0	6.0	0.0
115045	0.0	2.0	0.0	12.0	12.0	24.0	0.0	6.0	0.0
115046	0.0	2.0	0.0	12.0	12.0	24.0	0.0	6.0	0.0
115047	0.0	2.0	0.0	12.0	12.0	24.0	0.0	6.0	0.0
115048	0.0	2.0	0.0	12.0	12.0	24.0	0.0	6.0	0.0
115049	0.0	2.0	0.0	12.0	12.0	24.0	0.0	6.0	0.0
115050	0.0	2.0	0.0	12.0	12.0	24.0	0.0	6.0	0.0
115051	0.0	2.0	0.0	12.0	12.0	24.0	0.0	6.0	0.0
115052	0.0	2.0	0.0	10.0	12.0	24.0	0.0	6.0	0.0
115053	0.0	2.0	0.0	8.0	12.0	24.0	0.0	6.0	0.0
115054	0.0	2.0	0.0	8.0	12.0	24.0	0.0	6.0	0.0
115055	0.0	2.0	0.0	8.0	10.0	22.0	0.0	6.0	0.0
115056	0.0	2.0	0.0	8.0	10.0	22.0	0.0	6.0	0.0
115057	0.0	2.0	0.0	8.0	10.0	20.0	0.0	6.0	0.0
115058	0.0	2.0	0.0	8.0	6.0	18.0	0.0	6.0	0.0
115059	0.0	2.0	0.0	8.0	6.0	18.0	0.0	6.0	0.0
115060	0.0	2.0	0.0	8.0	6.0	18.0	0.0	6.0	0.0
115061	0.0	2.0	0.0	8.0	6.0	18.0	0.0	6.0	0.0
115062	0.0	2.0	0.0	8.0	6.0	18.0	0.0	6.0	0.0
115063	0.0	2.0	0.0	8.0	6.0	18.0	0.0	6.0	0.0
115064	0.0	2.0	0.0	8.0	6.0	16.0	0.0	6.0	0.0
115065	0.0	2.0	0.0	8.0	6.0	14.0	0.0	6.0	0.0
115066	0.0	2.0	0.0	8.0	6.0	14.0	0.0	6.0	0.0
115067	0.0	2.0	0.0	8.0	6.0	14.0	0.0	6.0	0.0
115068	0.0	2.0	0.0	8.0	6.0	14.0	0.0	6.0	0.0
115069	0.0	2.0	0.0	8.0	6.0	14.0	0.0	6.0	0.0
115070	0.0	2.0	0.0	8.0	6.0	14.0	0.0	6.0	0.0
115071	0.0	2.0	0.0	8.0	6.0	14.0	0.0	6.0	0.0
115072	0.0	2.0	0.0	8.0	6.0	12.0	0.0	6.0	0.0
115073	0.0	2.0	0.0	8.0	6.0	12.0	0.0	6.0	0.0
115074	0.0	2.0	0.0	8.0	6.0	12.0	0.0	6.0	0.0
115075	0.0	2.0	0.0	8.0	6.0	12.0	0.0	6.0	0.0
115076	0.0	2.0	0.0	6.0	6.0	12.0	0.0	6.0	0.0
115077	0.0	2.0	0.0	6.0	6.0	12.0	0.0	6.0	0.0
115078	0.0	2.0	0.0	6.0	6.0	12.0	0.0	6.0	0.0
115079	0.0	2.0	0.0	6.0	6.0	12.0	0.0	6.0	0.0
115080	0.0	2.0	0.0	6.0	6.0	12.0	0.0	6.0	0.0
115081	0.0	2.0	0.0	6.0	6.0	12.0	0.0	6.0	0.0
115082	0.0	2.0	0.0	6.0	6.0	12.0	0.0	5.0	0.0
115083	0.0	2.0	0.0	6.0	6.0	12.0	0.0	5.0	0.0
115084	0.0	2.0	0.0	6.0	6.0	12.0	0.0	4.0	0.0
115085	0.0	2.0	0.0	6.0	6.0	12.0	0.0	4.0	0.0
115086	0.0	2.0	0.0	6.0	6.0	12.0	0.0	4.0	0.0
115087	0.0	2.0	0.0	6.0	6.0	12.0	0.0	2.0	0.0
115088	0.0	2.0	0.0	6.0	6.0	12.0	0.0	2.0	0.0
115089	0.0	2.0	0.0	6.0	6.0	12.0	0.0	2.0	0.0
115090	0.0	2.0	0.0	6.0	6.0	12.0	0.0	2.0	0.0
115091	0.0	2.0	0.0	6.0	6.0	12.0	0.0	2.0	0.0
115092	0.0	2.0	0.0	6.0	6.0	12.0	0.0	2.0	0.0
115093	0.0	2.0	0.0	6.0	6.0	12.0	0.0	2.0	0.0
115094	0.0	2.0	0.0	6.0	6.0	12.0	0.0	2.0	0.0
115095	0.0	2.0	0.0	6.0	6.0	12.0	0.0	2.0	0.0
115096	0.0	2.0	0.0	6.0	6.0	12.0	0.0	2.0	0.0
115097	0.0	2.0	0.0	6.0	6.0	12.0	0.0	2.0	0.0
115098	0.0	2.0	0.0	6.0	6.0	12.0	0.0	2.0	0.0
115099	0.0	2.0	0.0	6.0	6.0	12.0	0.0	2.0	0.0
115100	0.0	2.0	0.0	6.0	6.0	12.0	0.0	2.0	0.0
115101	0.0	2.0	0.0	6.0	6.0	12.0	0.0	2.0	0.0
115102	0.0	2.0	0.0	6.0	6.0	12.0	0.0	2.0	0.0
115103	0.0	2.0	0.0	6.0	6.0	12.0	0.0	2.0	0.0
115104	0.0	2.0	0.0	6.0	6.0	12.0	0.0	2.0	0.0
115105	0.0	2.0	0.0	6.0	6.0	12.0	0.0	2.0	0.0
115106	0.0	2.0	0.0	6.0	6.0	12.0	0.0	2.0	0.0
115107	0.0	2.0	0.0	6.0	6.0	12.0	0.0	2.0	0.0
115108	0.0	2.0	0.0	6.0	6.0	12.0	0.0	2.0	0.0
115109	0.0	2.0	0.0	6.0	6.0	12.0	0.0	2.0	0.0
115110	0.0	2.0	0.0	6.0	6.0	12.0	0.0	2.0	0.0
115111	0.0	2.0	0.0	6.0	6.0	12.0	0.0	2.0	0.0
115112	0.0	2.0	0.0	6.0	6.0	12.0	0.0	2.0	0.0
115113	0.0	2.0	0.0	6.0	6.0	12.0	0.0	0.0	0.0
115114	0.0	2.0	0.0	6.0	6.0	12.0	0.0	0.0	0.0
115115	0.0	2.0	0.0	6.0	6.0	12.0	0.0	0.0	0.0
115116	0.0	2.0	0.0	6.0	6.0	12.0	0.0	0.0	0.0
115117	0.0	2.0	0.0	6.0	6.0	12.0	0.0	0.0	0.0
115118	0.0	2.0	0.0	6.0	6.0	12.0	0.0	0.0	0.0
115119	0.0	2.0	0.0	6.0	6.0	12.0	0.0	0.0	0.0
115120	0.0	2.0	0.0	6.0	6.0	12.0	0.0	0.0	0.0
115121	0.0	2.0	0.0	6.0	6.0	12.0	0.0	0.0	0.0
115122	0.0	2.0	0.0	6.0	6.0	12.0	0.0	0.0	0.0
115123	0.0	2.0	0.0	5.0	6.0	12.0	0.0	0.0	0.0
115124	0.0	2.0	0.0	5.0	6.0	12.0	0.0	0.0	0.0
115125	0.0	2.0	0.0	5.0	6.0	12.0	0.0	0.0	0.0
115126	0.0	2.0	0.0	5.0	6.0	11.0	0.0	0.0	0.0
115127	0.0	2.0	0.0	5.0	6.0	11.0	0.0	0.0	0.0
115128	0.0	1.0	0.0	5.0	6.0	11.0	0.0	0.0	0.0
115129	0.0	1.0	0.0	5.0	6.0	11.0	0.0	0.0	0.0
115130	0.0	1.0	0.0	5.0	6.0	11.0	0.0	0.0	0.0
115131	0.0	1.0	0.0	5.0	6.0	11.0	0.0	0.0	0.0
115132	0.0	1.0	0.0	5.0	6.0	11.0	0.0	0.0	0.0
115133	0.0	1.0	0.0	5.0	6.0	11.0	0.0	0.0	0.0
115134	0.0	1.0	0.0	3.0	4.0	11.0	0.0	0.0	0.0
115135	0.0	1.0	0.0	3.0	4.0	9.0	0.0	0.0	0.0
115136	0.0	1.0	0.0	3.0	4.0	9.0	0.0	0.0	0.0
115137	0.0	1.0	0.0	3.0	4.0	9.0	0.0	0.0	0.0
115138	0.0	1.0	0.0	0.0	2.0	0.0	0.0	0.0	0.0
115139	0.0	1.0	0.0	0.0	2.0	0.0	0.0	0.0	0.0
115140	0.0	1.0	0.0	0.0	2.0	0.0	0.0	0.0	0.0
115141	0.0	0.0	0.0	0.0	0.0	0.0	0.0	0.0	0.0
115142	0.0	0.0	0.0	0.0	0.0	0.0	0.0	0.0	0.0
115143	0.0	0.0	0.0	0.0	0.0	0.0	0.0	0.0	0.0
115144	0.0	0.0	0.0	0.0	0.0	0.0	0.0	0.0	0.0
115145	0.0	0.0	0.0	0.0	0.0	0.0	0.0	0.0	0.0
115146	0.0	0.0	0.0	0.0	0.0	0.0	0.0	0.0	0.0
115147	0.0	0.0	0.0	0.0	0.0	0.0	0.0	0.0	0.0
115148	0.0	0.0	0.0	0.0	0.0	0.0	0.0	0.0	0.0
115149	0.0	0.0	0.0	0.0	0.0	0.0	0.0	0.0	0.0
115150	0.0	0.0	0.0	0.0	0.0	0.0	0.0	0.0	0.0
115151	0.0	0.0	0.0	0.0	0.0	0.0	0.0	0.0	0.0
115152	0.0	0.0	0.0	0.0	0.0	0.0	0.0	0.0	0.0
115153	0.0	0.0	0.0	0.0	0.0	0.0	0.0	0.0	0.0
115154	0.0	0.0	0.0	0.0	0.0	0.0	0.0	0.0	0.0
115155	0.0	0.0	0.0	0.0	2.0	0.0	0.0	0.0	0.0
115156	0.0	0.0	0.0	0.0	2.0	0.0	0.0	0.0	0.0
115157	0.0	0.0	0.0	0.0	2.0	0.0	0.0	0.0	0.0
115158	0.0	0.0	0.0	0.0	2.0	0.0	0.0	0.0	0.0
115159	0.0	0.0	0.0	0.0	2.0	0.0	0.0	0.0	0.0
115160	0.0	0.0	0.0	0.0	2.0	0.0	0.0	0.0	0.0
115161	0.0	0.0	0.0	0.0	2.0	0.0	0.0	0.0	0.0
115162	0.0	0.0	0.0	0.0	2.0	0.0	0.0	0.0	0.0
115163	0.0	0.0	0.0	0.0	2.0	0.0	0.0	0.0	0.0
115164	0.0	0.0	0.0	0.0	2.0	0.0	0.0	0.0	0.0
115165	0.0	0.0	0.0	0.0	2.0	0.0	0.0	0.0	0.0
115166	0.0	0.0	0.0	0.0	2.0	0.0	0.0	0.0	0.0
115167	0.0	0.0	0.0	0.0	2.0	0.0	0.0	0.0	0.0
115168	0.0	0.0	0.0	0.0	2.0	0.0	0.0	0.0	0.0
115169	0.0	0.0	0.0	0.0	2.0	0.0	0.0	0.0	0.0
115170	0.0	0.0	0.0	0.0	2.0	0.0	0.0	0.0	0.0
115171	0.0	0.0	0.0	0.0	2.0	0.0	0.0	0.0	0.0
115172	0.0	0.0	0.0	0.0	2.0	0.0	0.0	0.0	0.0
115173	0.0	0.0	0.0	0.0	2.0	0.0	0.0	0.0	0.0
115174	0.0	0.0	0.0	0.0	2.0	0.0	0.0	0.0	0.0
115175	0.0	0.0	0.0	0.0	2.0	0.0	0.0	0.0	0.0
115176	0.0	0.0	0.0	0.0	2.0	0.0	0.0	0.0	0.0
115177	0.0	0.0	0.0	0.0	2.0	0.0	0.0	0.0	0.0
115178	0.0	0.0	0.0	0.0	2.0	0.0	0.0	0.0	0.0
115179	0.0	0.0	0.0	0.0	2.0	0.0	0.0	0.0	0.0
115180	0.0	0.0	0.0	0.0	2.0	0.0	0.0	0.0	0.0
115181	0.0	0.0	0.0	0.0	2.0	0.0	0.0	0.0	0.0
115182	0.0	0.0	0.0	0.0	2.0	0.0	0.0	0.0	0.0
115183	0.0	0.0	0.0	0.0	2.0	0.0	0.0	0.0	0.0
115184	0.0	0.0	0.0	0.0	2.0	0.0	0.0	0.0	0.0
115185	0.0	0.0	0.0	0.0	2.0	0.0	0.0	0.0	0.0
115186	0.0	0.0	0.0	0.0	2.0	0.0	0.0	0.0	0.0
115187	0.0	0.0	0.0	0.0	2.0	0.0	0.0	0.0	0.0
115188	0.0	0.0	0.0	0.0	2.0	0.0	0.0	0.0	0.0
115189	0.0	0.0	0.0	0.0	2.0	0.0	0.0	0.0	0.0
115190	0.0	0.0	0.0	0.0	2.0	0.0	0.0	0.0	0.0
115191	0.0	0.0	0.0	0.0	2.0	0.0	0.0	0.0	0.0
115192	0.0	0.0	0.0	0.0	2.0	0.0	0.0	0.0	0.0
115193	0.0	0.0	0.0	0.0	2.0	0.0	0.0	0.0	0.0
115194	0.0	0.0	0.0	0.0	0.0	0.0	0.0	0.0	0.0
115195	0.0	0.0	0.0	0.0	0.0	0.0	0.0	0.0	0.0
115196	0.0	0.0	0.0	0.0	0.0	0.0	0.0	0.0	0.0
115197	0.0	0.0	0.0	0.0	0.0	0.0	0.0	0.0	0.0
115198	0.0	0.0	0.0	0.0	0.0	0.0	0.0	0.0	0.0
115199	0.0	0.0	0.0	0.0	0.0	0.0	0.0	0.0	0.0
115200	0.0	0.0	0.0	0.0	0.0	0.0	0.0	0.0	0.0
115201	0.0	0.0	0.0	0.0	0.0	0.0	0.0	0.0	0.0
115202	0.0	0.0	0.0	0.0	0.0	0.0	0.0	0.0	0.0
115203	0.0	0.0	0.0	0.0	0.0	0.0	0.0	0.0	0.0
115204	0.0	0.0	0.0	0.0	0.0	0.0	0.0	0.0	0.0
115205	0.0	0.0	0.0	0.0	0.0	0.0	0.0	0.0	0.0
115206	0.0	0.0	0.0	0.0	0.0	0.0	0.0	0.0	0.0
115207	0.0	0.0	0.0	0.0	0.0	0.0	0.0	0.0	0.0
115208	0.0	0.0	0.0	0.0	0.0	0.0	0.0	0.0	0.0
115209	0.0	0.0	0.0	0.0	0.0	0.0	0.0	0.0	0.0
115210	0.0	0.0	0.0	0.0	0.0	0.0	0.0	0.0	0.0
115211	0.0	0.0	0.0	0.0	0.0	0.0	0.0	0.0	0.0
115212	0.0	0.0	0.0	0.0	0.0	0.0	0.0	0.0	0.0
115213	0.0	0.0	0.0	0.0	0.0	0.0	0.0	0.0	0.0
115214	0.0	0.0	0.0	0.0	0.0	0.0	0.0	0.0	0.0
115215	0.0	0.0	0.0	0.0	0.0	0.0	0.0	0.0	0.0
115216	0.0	0.0	0.0	0.0	0.0	0.0	0.0	0.0	0.0
115217	0.0	0.0	0.0	0.0	0.0	0.0	0.0	0.0	0.0
115218	0.0	0.0	0.0	0.0	0.0	0.0	0.0	0.0	0.0
115219	0.0	0.0	0.0	0.0	0.0	0.0	0.0	0.0	0.0
115220	0.0	0.0	0.0	0.0	0.0	0.0	0.0	0.0	0.0
115221	0.0	0.0	0.0	0.0	0.0	0.0	0.0	0.0	0.0
115222	0.0	0.0	0.0	0.0	0.0	0.0	0.0	0.0	0.0
115223	0.0	0.0	0.0	0.0	0.0	0.0	0.0	0.0	0.0
115224	0.0	0.0	0.0	0.0	0.0	0.0	0.0	0.0	0.0
115225	0.0	0.0	0.0	0.0	0.0	0.0	0.0	0.0	0.0
115226	0.0	0.0	0.0	0.0	0.0	0.0	0.0	0.0	0.0
115227	0.0	0.0	0.0	0.0	0.0	0.0	0.0	0.0	0.0
115228	0.0	0.0	0.0	0.0	0.0	0.0	0.0	0.0	0.0
115229	0.0	0.0	0.0	0.0	0.0	0.0	0.0	0.0	0.0
115230	0.0	0.0	0.0	0.0	0.0	0.0	0.0	0.0	0.0
115231	0.0	0.0	0.0	0.0	0.0	0.0	0.0	0.0	0.0
115232	0.0	0.0	0.0	0.0	0.0	0.0	0.0	0.0	0.0
115233	0.0	0.0	0.0	0.0	0.0	0.0	0.0	0.0	0.0
115234	0.0	0.0	0.0	0.0	0.0	0.0	0.0	0.0	0.0
115235	0.0	0.0	0.0	0.0	0.0	0.0	0.0	0.0	0.0
115236	0.0	0.0	0.0	0.0	0.0	0.0	0.0	0.0	0.0
115237	0.0	0.0	0.0	0.0	0.0	0.0	0.0	0.0	0.0
115238	0.0	0.0	0.0	0.0	0.0	0.0	0.0	0.0	0.0
115239	0.0	0.0	0.0	0.0	0.0	0.0	0.0	0.0	0.0
115240	0.0	0.0	0.0	0.0	0.0	0.0	0.0	0.0	0.0
115241	0.0	0.0	0.0	0.0	0.0	0.0	0.0	0.0	0.0
115242	0.0	0.0	0.0	0.0	0.0	0.0	0.0	0.0	0.0
115243	0.0	0.0	0.0	0.0	0.0	0.0	0.0	0.0	0.0
115244	0.0	0.0	0.0	0.0	0.0	0.0	0.0	0.0	0.0
115245	0.0	0.0	0.0	0.0	0.0	0.0	0.0	0.0	0.0
115246	0.0	0.0	0.0	0.0	0.0	0.0	0.0	0.0	0.0
115247	0.0	0.0	0.0	0.0	0.0	0.0	0.0	0.0	0.0
115248	0.0	0.0	0.0	0.0	0.0	0.0	0.0	0.0	0.0
115249	0.0	0.0	0.0	0.0	0.0	0.0	0.0	0.0	0.0
115250	0.0	0.0	0.0	0.0	0.0	0.0	0.0	0.0	0.0
115251	0.0	0.0	0.0	0.0	0.0	0.0	0.0	0.0	0.0
115252	0.0	0.0	0.0	0.0	0.0	0.0	0.0	0.0	0.0
115253	0.0	0.0	0.0	0.0	0.0	0.0	0.0	0.0	0.0
115254	0.0	0.0	0.0	0.0	0.0	0.0	0.0	0.0	0.0
115255	0.0	0.0	0.0	0.0	0.0	0.0	0.0	0.0	0.0
115256	0.0	0.0	0.0	0.0	0.0	0.0	0.0	0.0	0.0
115257	0.0	0.0	0.0	0.0	0.0	0.0	0.0	0.0	0.0
115258	0.0	0.0	0.0	0.0	0.0	0.0	0.0	0.0	0.0
115259	0.0	0.0	0.0	0.0	0.0	0.0	0.0	0.0	0.0
115260	0.0	0.0	0.0	0.0	0.0	0.0	0.0	0.0	0.0
115261	0.0	0.0	0.0	0.0	0.0	0.0	0.0	0.0	0.0
115262	0.0	0.0	0.0	0.0	0.0	0.0	0.0	0.0	0.0
115263	0.0	0.0	0.0	0.0	0.0	0.0	0.0	0.0	0.0
115264	0.0	0.0	0.0	0.0	0.0	0.0	0.0	0.0	0.0
115265	0.0	0.0	0.0	0.0	0.0	0.0	0.0	0.0	0.0
115266	0.0	0.0	0.0	0.0	0.0	0.0	0.0	0.0	0.0
115267	0.0	0.0	0.0	0.0	0.0	0.0	0.0	0.0	0.0
115268	0.0	0.0	0.0	0.0	0.0	0.0	0.0	0.0	0.0
115269	0.0	0.0	0.0	0.0	0.0	0.0	0.0	0.0	0.0
115270	0.0	0.0	0.0	0.0	0.0	0.0	0.0	0.0	0.0
115271	0.0	0.0	0.0	0.0	0.0	0.0	0.0	0.0	0.0
115272	0.0	0.0	0.0	0.0	0.0	0.0	0.0	0.0	0.0
115273	0.0	0.0	0.0	0.0	0.0	0.0	0.0	0.0	0.0
115274	0.0	0.0	0.0	0.0	0.0	0.0	0.0	0.0	0.0
115275	0.0	0.0	0.0	0.0	0.0	0.0	0.0	0.0	0.0
115276	0.0	0.0	0.0	0.0	0.0	0.0	0.0	0.0	0.0
115277	0.0	0.0	0.0	0.0	0.0	0.0	0.0	0.0	0.0
115278	0.0	0.0	0.0	0.0	0.0	0.0	0.0	0.0	0.0
115279	0.0	0.0	0.0	0.0	0.0	0.0	0.0	0.0	0.0
115280	0.0	0.0	0.0	0.0	0.0	0.0	0.0	0.0	0.0
115281	0.0	0.0	0.0	0.0	0.0	0.0	2.0	0.0	0.0
115282	0.0	0.0	0.0	0.0	4.0	0.0	2.0	0.0	0.0
115283	0.0	0.0	0.0	0.0	4.0	0.0	2.0	0.0	0.0
115284	0.0	0.0	0.0	0.0	4.0	0.0	2.0	0.0	0.0
115285	0.0	0.0	0.0	0.0	4.0	0.0	2.0	0.0	0.0
115286	0.0	0.0	0.0	0.0	4.0	0.0	2.0	0.0	0.0
115287	0.0	0.0	0.0	0.0	4.0	0.0	2.0	0.0	0.0
115288	0.0	0.0	0.0	0.0	4.0	0.0	2.0	0.0	0.0
115289	0.0	0.0	0.0	0.0	4.0	0.0	2.0	0.0	0.0
115290	0.0	0.0	0.0	2.0	4.0	0.0	2.0	0.0	0.0
115291	0.0	0.0	0.0	2.0	4.0	0.0	2.0	0.0	0.0
115292	0.0	0.0	0.0	2.0	4.0	2.0	2.0	0.0	0.0
115293	0.0	0.0	0.0	2.0	4.0	2.0	2.0	0.0	0.0
115294	0.0	0.0	0.0	2.0	4.0	2.0	2.0	0.0	0.0
115295	0.0	0.0	0.0	2.0	4.0	2.0	2.0	0.0	0.0
115296	0.0	0.0	0.0	2.0	4.0	2.0	2.0	0.0	0.0
115297	0.0	0.0	0.0	2.0	4.0	2.0	2.0	0.0	0.0
115298	0.0	0.0	0.0	2.0	6.0	2.0	2.0	0.0	0.0
115299	0.0	0.0	0.0	2.0	6.0	2.0	2.0	0.0	0.0
115300	0.0	0.0	0.0	2.0	6.0	2.0	2.0	0.0	0.0
115301	0.0	0.0	0.0	2.0	6.0	2.0	2.0	0.0	0.0
115302	0.0	0.0	0.0	2.0	6.0	2.0	2.0	0.0	0.0
115303	0.0	0.0	0.0	2.0	6.0	2.0	2.0	0.0	0.0
115304	0.0	0.0	0.0	2.0	6.0	2.0	2.0	0.0	0.0
115305	0.0	0.0	0.0	2.0	6.0	2.0	2.0	0.0	0.0
115306	0.0	0.0	0.0	2.0	6.0	2.0	2.0	0.0	0.0
115307	0.0	0.0	0.0	2.0	6.0	2.0	2.0	0.0	0.0
115308	0.0	0.0	0.0	2.0	6.0	2.0	2.0	0.0	0.0
115309	0.0	0.0	0.0	2.0	6.0	2.0	2.0	0.0	0.0
115310	0.0	0.0	0.0	2.0	6.0	2.0	2.0	0.0	0.0
115311	0.0	0.0	0.0	2.0	6.0	2.0	2.0	0.0	0.0
115312	0.0	0.0	0.0	2.0	6.0	2.0	2.0	0.0	0.0
115313	0.0	0.0	0.0	2.0	6.0	2.0	2.0	0.0	0.0
115314	0.0	0.0	0.0	2.0	6.0	2.0	2.0	0.0	0.0
115315	0.0	0.0	0.0	2.0	6.0	2.0	2.0	0.0	0.0
115316	0.0	0.0	0.0	2.0	6.0	2.0	2.0	0.0	0.0
115317	0.0	0.0	0.0	2.0	6.0	2.0	2.0	0.0	0.0
115318	0.0	0.0	0.0	2.0	6.0	2.0	2.0	0.0	0.0
115319	0.0	0.0	0.0	2.0	6.0	2.0	2.0	0.0	0.0
115320	0.0	0.0	0.0	2.0	6.0	2.0	2.0	0.0	0.0
115321	0.0	0.0	0.0	2.0	6.0	2.0	2.0	0.0	0.0
115322	0.0	0.0	0.0	2.0	6.0	2.0	2.0	0.0	0.0
115323	0.0	0.0	0.0	2.0	6.0	2.0	2.0	0.0	0.0
115324	0.0	0.0	0.0	2.0	6.0	4.0	6.0	0.0	0.0
115325	0.0	0.0	0.0	2.0	6.0	4.0	6.0	0.0	0.0
115326	0.0	0.0	0.0	2.0	6.0	4.0	6.0	0.0	0.0
115327	0.0	0.0	0.0	2.0	6.0	4.0	6.0	0.0	0.0
115328	0.0	0.0	0.0	2.0	6.0	4.0	6.0	0.0	0.0
115329	0.0	0.0	0.0	2.0	6.0	4.0	6.0	0.0	0.0
115330	0.0	0.0	0.0	2.0	6.0	4.0	6.0	0.0	0.0
115331	0.0	0.0	0.0	2.0	6.0	4.0	6.0	0.0	0.0
115332	0.0	0.0	0.0	2.0	2.0	4.0	6.0	0.0	0.0
115333	0.0	0.0	0.0	2.0	2.0	4.0	6.0	0.0	0.0
115334	0.0	0.0	0.0	2.0	2.0	4.0	6.0	0.0	0.0
115335	0.0	0.0	0.0	2.0	2.0	4.0	6.0	0.0	0.0
115336	0.0	0.0	0.0	2.0	2.0	4.0	6.0	0.0	0.0
115337	0.0	0.0	0.0	2.0	2.0	4.0	6.0	0.0	0.0
115338	0.0	0.0	0.0	2.0	4.0	4.0	6.0	0.0	0.0
115339	0.0	0.0	0.0	2.0	4.0	4.0	6.0	0.0	0.0
115340	0.0	0.0	0.0	2.0	4.0	4.0	6.0	0.0	0.0
115341	0.0	0.0	0.0	2.0	4.0	4.0	6.0	0.0	0.0
115342	0.0	0.0	0.0	2.0	4.0	4.0	6.0	0.0	0.0
115343	0.0	0.0	0.0	2.0	4.0	4.0	6.0	0.0	0.0
115344	0.0	0.0	0.0	2.0	4.0	4.0	6.0	0.0	0.0
115345	0.0	0.0	0.0	2.0	4.0	4.0	6.0	0.0	0.0
115346	0.0	0.0	0.0	2.0	4.0	4.0	6.0	0.0	0.0
115347	0.0	0.0	0.0	2.0	4.0	4.0	6.0	0.0	0.0
115348	0.0	0.0	0.0	2.0	4.0	4.0	6.0	0.0	0.0
115349	0.0	0.0	0.0	2.0	4.0	4.0	6.0	0.0	0.0
115350	0.0	0.0	0.0	2.0	4.0	4.0	6.0	0.0	0.0
115351	0.0	0.0	0.0	2.0	4.0	4.0	6.0	0.0	0.0
115352	0.0	0.0	0.0	2.0	4.0	4.0	6.0	0.0	0.0
115353	0.0	0.0	0.0	2.0	4.0	4.0	6.0	0.0	0.0
115354	0.0	0.0	0.0	2.0	4.0	4.0	6.0	0.0	0.0
115355	0.0	0.0	0.0	2.0	4.0	4.0	6.0	0.0	0.0
115356	0.0	0.0	0.0	2.0	4.0	4.0	6.0	0.0	0.0
115357	0.0	0.0	0.0	2.0	4.0	4.0	6.0	0.0	0.0
115358	0.0	0.0	0.0	2.0	4.0	4.0	6.0	0.0	0.0
115359	0.0	0.0	0.0	2.0	4.0	4.0	6.0	0.0	0.0
115360	0.0	0.0	0.0	2.0	4.0	4.0	6.0	0.0	0.0
115361	0.0	0.0	0.0	2.0	4.0	4.0	6.0	0.0	0.0
115362	0.0	0.0	0.0	2.0	4.0	4.0	6.0	0.0	0.0
115363	0.0	0.0	0.0	2.0	4.0	4.0	6.0	0.0	0.0
115364	0.0	0.0	0.0	2.0	4.0	4.0	6.0	0.0	0.0
115365	0.0	0.0	0.0	2.0	4.0	4.0	6.0	0.0	0.0
115366	0.0	0.0	0.0	2.0	4.0	4.0	6.0	0.0	0.0
115367	0.0	0.0	0.0	2.0	4.0	4.0	6.0	0.0	0.0
115368	0.0	0.0	0.0	0.0	4.0	4.0	6.0	0.0	0.0
115369	0.0	0.0	0.0	0.0	4.0	4.0	6.0	0.0	0.0
115370	0.0	0.0	0.0	0.0	4.0	4.0	6.0	0.0	0.0
115371	0.0	0.0	0.0	0.0	4.0	4.0	6.0	0.0	0.0
115372	0.0	0.0	0.0	0.0	4.0	4.0	4.0	0.0	0.0
115373	0.0	0.0	0.0	0.0	4.0	4.0	4.0	0.0	0.0
115374	0.0	0.0	0.0	0.0	4.0	4.0	4.0	0.0	0.0
115375	0.0	0.0	0.0	0.0	4.0	4.0	4.0	0.0	0.0
115376	0.0	0.0	0.0	0.0	4.0	4.0	4.0	0.0	0.0
115377	0.0	0.0	0.0	0.0	4.0	4.0	4.0	0.0	0.0
115378	0.0	0.0	0.0	0.0	4.0	4.0	4.0	0.0	0.0
115379	0.0	0.0	0.0	0.0	4.0	4.0	4.0	0.0	0.0
115380	0.0	0.0	0.0	0.0	4.0	4.0	4.0	0.0	0.0
115381	0.0	0.0	0.0	0.0	4.0	4.0	4.0	0.0	0.0
115382	0.0	0.0	0.0	0.0	4.0	4.0	4.0	0.0	0.0
115383	0.0	0.0	0.0	0.0	2.0	4.0	4.0	0.0	0.0
115384	0.0	0.0	0.0	0.0	2.0	4.0	4.0	0.0	0.0
115385	0.0	0.0	0.0	0.0	2.0	4.0	4.0	0.0	0.0
115386	0.0	0.0	0.0	0.0	2.0	4.0	4.0	0.0	0.0
115387	0.0	0.0	0.0	0.0	2.0	4.0	4.0	0.0	0.0
115388	0.0	0.0	0.0	0.0	2.0	4.0	4.0	0.0	0.0
115389	0.0	0.0	0.0	0.0	2.0	4.0	4.0	0.0	0.0
115390	0.0	0.0	0.0	0.0	2.0	2.0	4.0	0.0	0.0
115391	0.0	0.0	0.0	0.0	2.0	2.0	4.0	0.0	0.0
115392	0.0	0.0	0.0	0.0	2.0	2.0	4.0	0.0	0.0
115393	0.0	0.0	0.0	0.0	2.0	2.0	4.0	0.0	0.0
115394	0.0	0.0	0.0	0.0	2.0	2.0	4.0	0.0	0.0
115395	0.0	0.0	0.0	0.0	2.0	2.0	4.0	0.0	0.0
115396	0.0	0.0	0.0	0.0	2.0	2.0	4.0	0.0	0.0
115397	0.0	0.0	0.0	0.0	2.0	2.0	4.0	0.0	0.0
115398	0.0	0.0	0.0	0.0	2.0	2.0	4.0	0.0	0.0
115399	0.0	0.0	0.0	0.0	2.0	2.0	4.0	0.0	0.0
115400	0.0	0.0	0.0	0.0	2.0	2.0	4.0	0.0	0.0
115401	0.0	0.0	0.0	0.0	2.0	2.0	4.0	0.0	0.0
115402	0.0	0.0	0.0	0.0	2.0	2.0	4.0	0.0	0.0
115403	0.0	0.0	0.0	0.0	2.0	2.0	4.0	0.0	0.0
115404	0.0	0.0	0.0	0.0	2.0	2.0	4.0	0.0	0.0
115405	0.0	0.0	0.0	0.0	2.0	2.0	4.0	0.0	0.0
115406	0.0	0.0	0.0	0.0	2.0	2.0	4.0	0.0	0.0
115407	0.0	0.0	0.0	0.0	2.0	2.0	4.0	0.0	0.0
115408	0.0	0.0	0.0	0.0	2.0	2.0	4.0	0.0	0.0
115409	0.0	0.0	0.0	0.0	2.0	2.0	4.0	0.0	0.0
115410	0.0	0.0	0.0	0.0	2.0	2.0	4.0	0.0	0.0
115411	0.0	0.0	0.0	4.0	2.0	2.0	4.0	0.0	0.0
115412	0.0	0.0	0.0	4.0	2.0	2.0	4.0	0.0	0.0
115413	0.0	0.0	0.0	6.0	4.0	2.0	4.0	0.0	0.0
115414	0.0	0.0	0.0	6.0	4.0	2.0	4.0	0.0	0.0
115415	0.0	0.0	0.0	6.0	4.0	2.0	4.0	0.0	0.0
115416	0.0	0.0	0.0	6.0	4.0	2.0	4.0	0.0	0.0
115417	0.0	0.0	0.0	6.0	4.0	2.0	4.0	0.0	0.0
115418	0.0	0.0	0.0	6.0	4.0	2.0	4.0	0.0	0.0
115419	0.0	0.0	0.0	6.0	4.0	2.0	4.0	0.0	0.0
115420	0.0	0.0	0.0	6.0	4.0	2.0	4.0	0.0	0.0
115421	0.0	0.0	0.0	6.0	4.0	2.0	4.0	0.0	0.0
115422	0.0	0.0	0.0	6.0	4.0	0.0	4.0	0.0	0.0
115423	0.0	0.0	0.0	6.0	4.0	0.0	4.0	0.0	0.0
115424	0.0	0.0	0.0	8.0	2.0	0.0	4.0	0.0	0.0
115425	0.0	0.0	0.0	8.0	2.0	0.0	4.0	0.0	0.0
115426	0.0	0.0	0.0	8.0	2.0	0.0	4.0	0.0	0.0
115427	0.0	0.0	0.0	8.0	2.0	0.0	0.0	0.0	0.0
115428	0.0	0.0	0.0	8.0	2.0	0.0	0.0	0.0	0.0
115429	0.0	0.0	0.0	8.0	2.0	0.0	0.0	0.0	0.0
115430	0.0	0.0	0.0	8.0	2.0	0.0	0.0	0.0	0.0
115431	0.0	0.0	0.0	8.0	2.0	0.0	0.0	0.0	0.0
115432	0.0	0.0	0.0	8.0	2.0	0.0	0.0	0.0	0.0
115433	0.0	0.0	0.0	8.0	2.0	0.0	0.0	0.0	0.0
115434	0.0	0.0	0.0	8.0	2.0	0.0	0.0	0.0	0.0
115435	0.0	0.0	0.0	8.0	2.0	0.0	0.0	0.0	2.0
115436	0.0	0.0	0.0	8.0	2.0	0.0	0.0	0.0	2.0
115437	0.0	0.0	0.0	8.0	2.0	0.0	0.0	0.0	2.0
115438	0.0	0.0	0.0	8.0	2.0	0.0	0.0	0.0	2.0
115439	0.0	0.0	0.0	8.0	2.0	0.0	0.0	0.0	2.0
115440	0.0	0.0	0.0	8.0	2.0	0.0	0.0	0.0	2.0
115441	0.0	0.0	0.0	8.0	2.0	0.0	0.0	0.0	2.0
115442	0.0	0.0	0.0	8.0	2.0	0.0	0.0	0.0	2.0
115443	0.0	0.0	0.0	8.0	2.0	0.0	0.0	0.0	2.0
115444	0.0	0.0	0.0	8.0	2.0	0.0	0.0	0.0	2.0
115445	0.0	0.0	0.0	8.0	2.0	0.0	0.0	0.0	2.0
115446	0.0	0.0	0.0	8.0	2.0	0.0	0.0	0.0	2.0
115447	0.0	0.0	0.0	8.0	2.0	0.0	0.0	0.0	2.0
115448	0.0	0.0	0.0	8.0	2.0	0.0	0.0	0.0	2.0
115449	0.0	0.0	0.0	10.0	2.0	0.0	0.0	0.0	2.0
115450	0.0	0.0	0.0	10.0	2.0	0.0	0.0	0.0	2.0
115451	0.0	0.0	0.0	10.0	2.0	0.0	0.0	0.0	2.0
115452	0.0	0.0	0.0	10.0	2.0	0.0	0.0	0.0	2.0
115453	0.0	0.0	0.0	10.0	2.0	0.0	0.0	0.0	2.0
115454	0.0	0.0	0.0	10.0	2.0	0.0	0.0	0.0	2.0
115455	0.0	0.0	0.0	10.0	2.0	0.0	0.0	0.0	2.0
115456	0.0	0.0	0.0	10.0	2.0	0.0	0.0	0.0	2.0
115457	0.0	0.0	0.0	10.0	2.0	0.0	0.0	0.0	2.0
115458	0.0	0.0	0.0	10.0	2.0	0.0	0.0	0.0	2.0
115459	0.0	0.0	0.0	10.0	2.0	0.0	0.0	0.0	2.0
115460	0.0	0.0	0.0	10.0	2.0	0.0	0.0	0.0	2.0
115461	0.0	0.0	0.0	10.0	2.0	0.0	0.0	0.0	2.0
115462	0.0	0.0	0.0	10.0	2.0	0.0	0.0	0.0	2.0
115463	0.0	0.0	0.0	10.0	2.0	0.0	0.0	0.0	2.0
115464	0.0	0.0	0.0	10.0	2.0	0.0	0.0	0.0	2.0
115465	0.0	0.0	0.0	10.0	2.0	0.0	0.0	0.0	2.0
115466	0.0	0.0	0.0	10.0	2.0	0.0	0.0	0.0	2.0
115467	0.0	0.0	0.0	10.0	2.0	0.0	0.0	0.0	2.0
115468	0.0	0.0	0.0	10.0	2.0	0.0	0.0	0.0	2.0
115469	0.0	0.0	0.0	10.0	2.0	0.0	0.0	0.0	2.0
115470	0.0	0.0	0.0	10.0	2.0	0.0	0.0	0.0	2.0
115471	0.0	0.0	0.0	10.0	2.0	0.0	0.0	0.0	2.0
115472	0.0	0.0	0.0	12.0	2.0	0.0	0.0	0.0	2.0
115473	0.0	0.0	0.0	12.0	2.0	0.0	0.0	0.0	2.0
115474	0.0	0.0	0.0	12.0	2.0	0.0	0.0	0.0	2.0
115475	0.0	0.0	0.0	12.0	2.0	0.0	0.0	0.0	2.0
115476	0.0	0.0	0.0	12.0	2.0	0.0	0.0	0.0	2.0
115477	0.0	0.0	0.0	12.0	2.0	0.0	0.0	0.0	2.0
115478	0.0	0.0	0.0	14.0	2.0	0.0	0.0	0.0	2.0
115479	0.0	0.0	0.0	12.0	2.0	0.0	0.0	0.0	2.0
115480	0.0	0.0	0.0	12.0	2.0	0.0	0.0	0.0	2.0
115481	0.0	0.0	0.0	12.0	2.0	0.0	0.0	0.0	2.0
115482	2.0	0.0	0.0	12.0	2.0	0.0	0.0	0.0	2.0
115483	2.0	0.0	0.0	12.0	2.0	0.0	0.0	0.0	2.0
115484	2.0	0.0	0.0	12.0	2.0	0.0	0.0	0.0	2.0
115485	2.0	0.0	0.0	12.0	2.0	0.0	0.0	0.0	2.0
115486	2.0	0.0	0.0	12.0	2.0	0.0	0.0	0.0	2.0
115487	2.0	0.0	0.0	12.0	2.0	0.0	0.0	0.0	2.0
115488	2.0	0.0	0.0	12.0	2.0	0.0	0.0	0.0	2.0
115489	2.0	0.0	0.0	12.0	2.0	0.0	0.0	0.0	2.0
115490	2.0	0.0	0.0	12.0	2.0	0.0	0.0	0.0	2.0
115491	2.0	0.0	0.0	12.0	2.0	0.0	0.0	0.0	2.0
115492	2.0	0.0	0.0	12.0	2.0	0.0	0.0	0.0	2.0
115493	2.0	0.0	0.0	12.0	2.0	0.0	0.0	0.0	2.0
115494	2.0	0.0	0.0	12.0	2.0	0.0	0.0	0.0	2.0
115495	2.0	0.0	0.0	12.0	2.0	0.0	0.0	0.0	2.0
115496	2.0	0.0	0.0	12.0	2.0	0.0	0.0	0.0	2.0
115497	2.0	0.0	0.0	12.0	2.0	0.0	0.0	0.0	2.0
115498	2.0	0.0	0.0	12.0	2.0	0.0	0.0	0.0	2.0
115499	2.0	0.0	0.0	12.0	2.0	0.0	0.0	0.0	2.0
115500	2.0	0.0	0.0	12.0	2.0	0.0	0.0	0.0	2.0
115501	2.0	0.0	0.0	12.0	2.0	0.0	0.0	0.0	2.0
115502	2.0	0.0	0.0	10.0	2.0	0.0	0.0	0.0	2.0
115503	2.0	0.0	0.0	10.0	2.0	0.0	0.0	0.0	2.0
115504	2.0	0.0	0.0	10.0	2.0	0.0	0.0	0.0	2.0
115505	2.0	0.0	0.0	10.0	2.0	0.0	0.0	0.0	2.0
115506	2.0	0.0	0.0	10.0	2.0	0.0	0.0	0.0	2.0
115507	2.0	0.0	0.0	10.0	2.0	0.0	0.0	0.0	2.0
115508	2.0	0.0	0.0	12.0	2.0	0.0	0.0	0.0	2.0
115509	2.0	0.0	0.0	12.0	2.0	0.0	0.0	0.0	2.0
115510	2.0	0.0	0.0	12.0	2.0	0.0	0.0	0.0	2.0
115511	2.0	0.0	0.0	12.0	2.0	0.0	0.0	0.0	2.0
115512	2.0	0.0	0.0	12.0	2.0	0.0	0.0	0.0	2.0
115513	2.0	0.0	0.0	12.0	2.0	0.0	0.0	0.0	2.0
115514	2.0	0.0	0.0	12.0	2.0	0.0	0.0	0.0	2.0
115515	2.0	0.0	0.0	12.0	2.0	0.0	0.0	0.0	2.0
115516	2.0	0.0	0.0	12.0	2.0	0.0	0.0	0.0	2.0
115517	2.0	0.0	0.0	12.0	2.0	0.0	0.0	0.0	2.0
115518	2.0	0.0	0.0	12.0	0.0	0.0	0.0	0.0	2.0
115519	2.0	0.0	0.0	12.0	0.0	0.0	0.0	0.0	2.0
115520	2.0	0.0	0.0	12.0	0.0	0.0	0.0	0.0	2.0
115521	2.0	0.0	0.0	12.0	0.0	0.0	0.0	0.0	2.0
115522	2.0	0.0	0.0	12.0	0.0	0.0	0.0	0.0	2.0
115523	2.0	0.0	0.0	12.0	0.0	0.0	0.0	0.0	2.0
115524	2.0	0.0	0.0	12.0	0.0	0.0	0.0	0.0	2.0
115525	2.0	0.0	0.0	10.0	0.0	0.0	0.0	0.0	2.0
115526	2.0	0.0	0.0	10.0	0.0	0.0	0.0	0.0	2.0
115527	2.0	0.0	0.0	10.0	0.0	0.0	0.0	0.0	2.0
115528	2.0	0.0	0.0	10.0	0.0	0.0	0.0	0.0	2.0
115529	0.0	0.0	0.0	10.0	0.0	0.0	0.0	0.0	2.0
115530	0.0	0.0	0.0	10.0	0.0	0.0	0.0	0.0	2.0
115531	0.0	0.0	0.0	10.0	0.0	0.0	0.0	0.0	2.0
115532	0.0	0.0	0.0	10.0	0.0	0.0	0.0	0.0	2.0
115533	0.0	0.0	0.0	10.0	0.0	0.0	0.0	0.0	2.0
115534	0.0	0.0	0.0	10.0	0.0	0.0	0.0	0.0	2.0
115535	0.0	0.0	0.0	10.0	0.0	0.0	0.0	0.0	2.0
115536	0.0	0.0	0.0	10.0	0.0	0.0	0.0	0.0	2.0
115537	0.0	0.0	0.0	10.0	0.0	0.0	0.0	0.0	2.0
115538	0.0	0.0	0.0	10.0	0.0	0.0	0.0	0.0	2.0
115539	0.0	0.0	0.0	10.0	0.0	0.0	0.0	0.0	2.0
115540	0.0	0.0	0.0	10.0	0.0	0.0	0.0	0.0	2.0
115541	0.0	0.0	0.0	10.0	0.0	0.0	0.0	0.0	2.0
115542	0.0	0.0	0.0	10.0	0.0	0.0	0.0	0.0	2.0
115543	0.0	0.0	0.0	10.0	0.0	0.0	0.0	0.0	2.0
115544	0.0	0.0	0.0	10.0	0.0	0.0	0.0	0.0	2.0
115545	0.0	0.0	0.0	10.0	0.0	0.0	0.0	0.0	2.0
115546	0.0	0.0	0.0	10.0	0.0	0.0	0.0	0.0	2.0
115547	0.0	0.0	0.0	10.0	0.0	0.0	0.0	0.0	2.0
115548	0.0	0.0	0.0	10.0	0.0	0.0	0.0	0.0	2.0
115549	0.0	0.0	0.0	6.0	0.0	0.0	0.0	0.0	2.0
115550	0.0	0.0	0.0	6.0	0.0	0.0	0.0	0.0	2.0
115551	0.0	0.0	0.0	6.0	0.0	0.0	0.0	0.0	2.0
115552	0.0	0.0	0.0	6.0	0.0	0.0	0.0	0.0	2.0
115553	0.0	0.0	0.0	6.0	0.0	0.0	0.0	0.0	2.0
115554	0.0	0.0	0.0	6.0	0.0	0.0	0.0	0.0	2.0
115555	0.0	0.0	0.0	6.0	0.0	0.0	0.0	0.0	2.0
115556	0.0	0.0	0.0	6.0	0.0	0.0	0.0	0.0	2.0
115557	0.0	0.0	0.0	4.0	0.0	0.0	0.0	0.0	2.0
115558	0.0	0.0	0.0	4.0	0.0	0.0	0.0	0.0	2.0
115559	0.0	0.0	0.0	4.0	0.0	0.0	0.0	0.0	2.0
115560	0.0	0.0	0.0	4.0	0.0	0.0	0.0	0.0	2.0
115561	0.0	0.0	0.0	4.0	0.0	0.0	0.0	0.0	2.0
115562	0.0	0.0	0.0	4.0	0.0	0.0	0.0	0.0	2.0
115563	0.0	0.0	0.0	4.0	0.0	0.0	0.0	0.0	2.0
115564	0.0	0.0	0.0	4.0	0.0	0.0	0.0	0.0	0.0
115565	0.0	0.0	0.0	2.0	0.0	0.0	0.0	0.0	0.0
115566	0.0	0.0	0.0	2.0	0.0	0.0	0.0	0.0	0.0
115567	0.0	0.0	0.0	2.0	0.0	0.0	0.0	0.0	0.0
115568	0.0	0.0	0.0	2.0	0.0	0.0	0.0	0.0	0.0
115569	0.0	0.0	0.0	2.0	0.0	0.0	0.0	0.0	0.0
115570	0.0	0.0	0.0	2.0	0.0	0.0	0.0	0.0	0.0
115571	0.0	0.0	0.0	2.0	0.0	0.0	0.0	0.0	0.0
115572	0.0	0.0	0.0	2.0	0.0	0.0	0.0	0.0	0.0
115573	0.0	0.0	0.0	2.0	0.0	0.0	0.0	0.0	0.0
115574	0.0	0.0	0.0	2.0	0.0	0.0	0.0	0.0	0.0
115575	0.0	0.0	0.0	2.0	0.0	0.0	0.0	0.0	0.0
115576	0.0	0.0	0.0	2.0	0.0	0.0	0.0	0.0	0.0
115577	0.0	0.0	0.0	2.0	0.0	0.0	0.0	0.0	0.0
115578	0.0	0.0	0.0	2.0	0.0	0.0	0.0	0.0	0.0
115579	0.0	0.0	0.0	2.0	0.0	0.0	0.0	0.0	0.0
115580	0.0	0.0	0.0	2.0	0.0	0.0	0.0	0.0	0.0
115581	0.0	0.0	0.0	2.0	0.0	0.0	0.0	0.0	0.0
115582	0.0	0.0	0.0	2.0	0.0	0.0	0.0	0.0	0.0
115583	0.0	0.0	0.0	2.0	0.0	0.0	0.0	0.0	0.0
115584	0.0	0.0	0.0	2.0	0.0	0.0	0.0	0.0	0.0
115585	0.0	0.0	0.0	2.0	0.0	0.0	0.0	0.0	0.0
115586	0.0	0.0	0.0	0.0	0.0	0.0	0.0	0.0	0.0
115587	0.0	0.0	0.0	0.0	0.0	0.0	0.0	0.0	0.0
115588	0.0	0.0	0.0	0.0	0.0	0.0	0.0	0.0	0.0
115589	0.0	0.0	0.0	0.0	0.0	0.0	0.0	0.0	0.0
115590	0.0	0.0	0.0	0.0	0.0	0.0	0.0	0.0	0.0
115591	0.0	0.0	0.0	0.0	0.0	0.0	0.0	0.0	0.0
115592	0.0	0.0	0.0	0.0	2.0	0.0	0.0	0.0	0.0
115593	0.0	0.0	0.0	0.0	2.0	0.0	0.0	0.0	0.0
115594	0.0	0.0	0.0	0.0	2.0	0.0	0.0	0.0	0.0
115595	0.0	0.0	0.0	0.0	2.0	0.0	0.0	0.0	0.0
115596	0.0	0.0	0.0	0.0	2.0	0.0	0.0	0.0	0.0
115597	0.0	0.0	0.0	0.0	2.0	0.0	0.0	0.0	0.0
115598	0.0	0.0	0.0	0.0	2.0	0.0	0.0	0.0	0.0
115599	0.0	0.0	0.0	0.0	2.0	0.0	0.0	0.0	0.0
115600	0.0	0.0	0.0	0.0	2.0	0.0	0.0	0.0	0.0
115601	0.0	0.0	0.0	0.0	2.0	0.0	0.0	0.0	0.0
115602	0.0	0.0	0.0	0.0	2.0	0.0	0.0	0.0	0.0
115603	0.0	0.0	0.0	0.0	2.0	0.0	0.0	0.0	0.0
115604	0.0	0.0	0.0	0.0	2.0	0.0	0.0	0.0	0.0
115605	0.0	0.0	0.0	0.0	2.0	0.0	0.0	0.0	0.0
115606	0.0	0.0	0.0	0.0	2.0	0.0	0.0	0.0	0.0
115607	0.0	0.0	0.0	0.0	2.0	0.0	0.0	0.0	0.0
115608	0.0	0.0	0.0	0.0	2.0	0.0	0.0	0.0	0.0
115609	0.0	0.0	0.0	0.0	2.0	0.0	0.0	0.0	0.0
115610	0.0	0.0	0.0	0.0	2.0	0.0	0.0	0.0	0.0
115611	0.0	0.0	0.0	0.0	2.0	0.0	0.0	0.0	0.0
115612	0.0	0.0	0.0	0.0	2.0	0.0	0.0	0.0	0.0
115613	0.0	0.0	0.0	0.0	2.0	0.0	0.0	0.0	0.0
115614	0.0	0.0	0.0	0.0	2.0	0.0	0.0	0.0	0.0
115615	0.0	0.0	0.0	0.0	2.0	0.0	0.0	0.0	0.0
115616	0.0	0.0	0.0	0.0	2.0	0.0	0.0	0.0	0.0
115617	0.0	0.0	0.0	0.0	2.0	0.0	0.0	0.0	0.0
115618	0.0	0.0	0.0	0.0	2.0	0.0	0.0	0.0	0.0
115619	0.0	0.0	0.0	0.0	2.0	0.0	0.0	0.0	0.0
115620	0.0	0.0	0.0	0.0	2.0	0.0	0.0	0.0	0.0
115621	0.0	0.0	0.0	0.0	2.0	0.0	0.0	0.0	0.0
115622	0.0	0.0	0.0	0.0	2.0	0.0	0.0	0.0	0.0
115623	0.0	0.0	0.0	0.0	2.0	0.0	0.0	0.0	0.0
115624	0.0	0.0	0.0	0.0	2.0	0.0	0.0	0.0	0.0
115625	0.0	0.0	0.0	0.0	2.0	0.0	0.0	0.0	0.0
115626	0.0	0.0	0.0	0.0	2.0	0.0	0.0	0.0	0.0
115627	0.0	0.0	0.0	0.0	2.0	0.0	0.0	0.0	0.0
115628	0.0	0.0	0.0	0.0	2.0	0.0	0.0	0.0	0.0
115629	0.0	0.0	0.0	0.0	2.0	0.0	0.0	0.0	0.0
115630	0.0	0.0	0.0	0.0	2.0	0.0	0.0	0.0	0.0
115631	0.0	0.0	0.0	0.0	2.0	0.0	0.0	0.0	0.0
115632	0.0	0.0	0.0	0.0	2.0	0.0	0.0	0.0	0.0
115633	0.0	0.0	0.0	0.0	8.0	0.0	0.0	0.0	0.0
115634	0.0	0.0	0.0	0.0	8.0	0.0	0.0	0.0	0.0
115635	0.0	0.0	0.0	0.0	8.0	0.0	0.0	0.0	0.0
115636	0.0	0.0	0.0	0.0	8.0	0.0	0.0	0.0	0.0
115637	0.0	0.0	0.0	0.0	8.0	0.0	0.0	0.0	0.0
115638	0.0	0.0	0.0	0.0	8.0	0.0	0.0	0.0	0.0
115639	0.0	0.0	0.0	0.0	8.0	0.0	0.0	0.0	0.0
115640	0.0	0.0	0.0	0.0	8.0	0.0	0.0	0.0	0.0
115641	0.0	0.0	0.0	0.0	8.0	0.0	0.0	0.0	0.0
115642	0.0	0.0	0.0	0.0	8.0	0.0	0.0	0.0	0.0
115643	0.0	0.0	0.0	0.0	8.0	0.0	0.0	0.0	0.0
115644	0.0	0.0	0.0	0.0	8.0	0.0	0.0	0.0	0.0
115645	0.0	0.0	0.0	0.0	8.0	0.0	0.0	0.0	0.0
115646	0.0	0.0	0.0	0.0	8.0	0.0	0.0	0.0	0.0
115647	0.0	0.0	0.0	0.0	8.0	0.0	0.0	0.0	0.0
115648	0.0	0.0	0.0	2.0	9.0	2.0	0.0	0.0	0.0
115649	0.0	0.0	0.0	2.0	9.0	2.0	0.0	0.0	0.0
115650	0.0	0.0	0.0	2.0	9.0	2.0	0.0	0.0	0.0
115651	0.0	0.0	0.0	2.0	9.0	2.0	0.0	0.0	0.0
115652	0.0	0.0	0.0	2.0	9.0	2.0	0.0	0.0	0.0
115653	0.0	0.0	0.0	2.0	9.0	2.0	0.0	0.0	0.0
115654	0.0	0.0	0.0	2.0	9.0	2.0	0.0	0.0	0.0
115655	0.0	0.0	0.0	2.0	9.0	2.0	0.0	0.0	0.0
115656	0.0	0.0	0.0	4.0	9.0	2.0	0.0	0.0	0.0
115657	0.0	0.0	0.0	4.0	9.0	2.0	0.0	0.0	0.0
115658	0.0	0.0	0.0	4.0	9.0	2.0	0.0	0.0	0.0
115659	0.0	0.0	0.0	4.0	9.0	2.0	0.0	0.0	0.0
115660	0.0	0.0	0.0	4.0	9.0	2.0	0.0	0.0	0.0
115661	0.0	0.0	0.0	4.0	9.0	2.0	0.0	0.0	0.0
115662	0.0	0.0	0.0	4.0	9.0	2.0	0.0	0.0	0.0
115663	0.0	0.0	0.0	4.0	9.0	2.0	0.0	0.0	0.0
115664	0.0	0.0	0.0	4.0	9.0	2.0	0.0	0.0	0.0
115665	0.0	0.0	0.0	4.0	9.0	2.0	0.0	0.0	0.0
115666	0.0	0.0	0.0	4.0	9.0	2.0	0.0	0.0	0.0
115667	0.0	0.0	0.0	4.0	9.0	2.0	0.0	0.0	0.0
115668	0.0	0.0	0.0	4.0	9.0	2.0	0.0	0.0	0.0
115669	0.0	0.0	0.0	4.0	7.0	2.0	0.0	0.0	0.0
115670	0.0	0.0	0.0	4.0	7.0	2.0	0.0	0.0	0.0
115671	0.0	0.0	0.0	4.0	7.0	2.0	0.0	0.0	0.0
115672	0.0	0.0	0.0	4.0	7.0	2.0	0.0	0.0	0.0
115673	0.0	0.0	0.0	4.0	7.0	2.0	0.0	0.0	0.0
115674	0.0	0.0	0.0	4.0	7.0	2.0	0.0	0.0	0.0
115675	0.0	0.0	0.0	4.0	7.0	2.0	0.0	0.0	0.0
115676	0.0	0.0	0.0	4.0	7.0	2.0	0.0	0.0	0.0
115677	0.0	0.0	0.0	4.0	7.0	2.0	0.0	0.0	0.0
115678	0.0	0.0	0.0	4.0	7.0	2.0	0.0	0.0	0.0
115679	0.0	0.0	0.0	4.0	7.0	2.0	0.0	0.0	0.0
115680	0.0	0.0	0.0	4.0	7.0	2.0	0.0	0.0	0.0
115681	0.0	0.0	0.0	4.0	7.0	2.0	0.0	0.0	0.0
115682	0.0	0.0	0.0	4.0	7.0	2.0	0.0	0.0	0.0
115683	0.0	0.0	0.0	4.0	7.0	2.0	0.0	0.0	0.0
115684	0.0	0.0	0.0	4.0	9.0	2.0	0.0	0.0	0.0
115685	0.0	0.0	0.0	4.0	9.0	2.0	0.0	0.0	0.0
115686	0.0	0.0	0.0	4.0	9.0	2.0	0.0	0.0	0.0
115687	0.0	0.0	0.0	4.0	9.0	2.0	0.0	0.0	0.0
115688	0.0	0.0	0.0	4.0	9.0	2.0	0.0	0.0	0.0
115689	0.0	0.0	0.0	4.0	9.0	2.0	0.0	0.0	0.0
115690	0.0	0.0	0.0	4.0	9.0	2.0	0.0	0.0	0.0
115691	0.0	0.0	0.0	4.0	9.0	2.0	0.0	0.0	0.0
115692	0.0	0.0	0.0	4.0	9.0	2.0	0.0	0.0	0.0
115693	0.0	0.0	0.0	4.0	9.0	2.0	0.0	0.0	0.0
115694	0.0	0.0	0.0	4.0	9.0	2.0	0.0	0.0	0.0
115695	0.0	0.0	0.0	4.0	9.0	2.0	0.0	0.0	0.0
115696	0.0	0.0	0.0	4.0	9.0	2.0	0.0	0.0	0.0
115697	0.0	0.0	0.0	4.0	11.0	3.0	0.0	0.0	0.0
115698	0.0	0.0	0.0	4.0	11.0	4.0	0.0	0.0	0.0
115699	0.0	0.0	0.0	4.0	11.0	4.0	0.0	0.0	0.0
115700	0.0	0.0	0.0	4.0	9.0	10.0	0.0	0.0	0.0
115701	0.0	0.0	0.0	4.0	9.0	10.0	0.0	0.0	0.0
115702	0.0	0.0	0.0	4.0	9.0	10.0	0.0	0.0	0.0
115703	0.0	0.0	0.0	4.0	9.0	10.0	0.0	0.0	0.0
115704	0.0	0.0	0.0	4.0	9.0	10.0	0.0	0.0	0.0
115705	0.0	0.0	0.0	16.0	12.0	20.0	0.0	0.0	0.0
115706	0.0	0.0	0.0	18.0	12.0	22.0	0.0	0.0	0.0
115707	0.0	0.0	0.0	22.0	19.0	24.0	0.0	0.0	0.0
115708	0.0	0.0	0.0	22.0	19.0	24.0	0.0	0.0	0.0
115709	0.0	0.0	0.0	24.0	19.0	24.0	0.0	0.0	0.0
115710	0.0	0.0	0.0	40.0	23.0	28.0	0.0	0.0	0.0
115711	0.0	0.0	0.0	48.0	31.0	40.0	0.0	0.0	0.0
115712	0.0	0.0	0.0	92.0	69.0	88.0	0.0	0.0	0.0
115713	0.0	0.0	0.0	108.0	85.0	119.0	0.0	0.0	0.0
115714	0.0	0.0	0.0	108.0	90.0	125.0	0.0	0.0	0.0
115715	0.0	0.0	0.0	108.0	90.0	126.0	0.0	0.0	0.0
115716	0.0	0.0	0.0	108.0	90.0	130.0	0.0	0.0	0.0
115717	0.0	0.0	0.0	110.0	94.0	147.0	0.0	0.0	0.0
115718	0.0	0.0	0.0	110.0	94.0	149.0	0.0	0.0	0.0
115719	0.0	0.0	0.0	110.0	94.0	154.0	0.0	0.0	0.0
115720	0.0	0.0	0.0	130.0	106.0	173.0	0.0	0.0	0.0
115721	0.0	0.0	0.0	166.0	121.0	215.0	0.0	0.0	0.0
115722	0.0	0.0	0.0	202.0	129.0	250.0	0.0	0.0	0.0
115723	0.0	0.0	0.0	330.0	218.0	403.0	0.0	0.0	0.0
115724	0.0	0.0	0.0	328.0	219.0	411.0	0.0	0.0	0.0
115725	0.0	0.0	0.0	369.0	246.0	440.0	0.0	0.0	0.0
115726	0.0	0.0	0.0	463.0	361.0	534.0	0.0	0.0	0.0
115727	0.0	0.0	0.0	463.0	361.0	535.0	0.0	0.0	0.0
115728	0.0	0.0	0.0	467.0	359.0	546.0	0.0	0.0	0.0
115729	0.0	0.0	0.0	475.0	374.0	550.0	0.0	0.0	0.0
115730	0.0	0.0	0.0	487.0	405.0	575.0	0.0	0.0	0.0
115731	0.0	0.0	0.0	488.0	405.0	579.0	0.0	0.0	0.0
115732	0.0	0.0	0.0	490.0	405.0	581.0	0.0	0.0	0.0
115733	0.0	0.0	0.0	496.0	411.0	586.0	0.0	0.0	0.0
115734	0.0	0.0	0.0	496.0	412.0	587.0	0.0	0.0	0.0
115735	0.0	0.0	0.0	496.0	413.0	591.0	0.0	0.0	0.0
115736	0.0	0.0	0.0	496.0	413.0	591.0	0.0	0.0	0.0
115737	0.0	0.0	0.0	496.0	413.0	592.0	0.0	0.0	0.0
115738	0.0	0.0	0.0	496.0	414.0	601.0	0.0	0.0	0.0
115739	0.0	0.0	0.0	499.0	417.0	608.0	0.0	0.0	0.0
115740	0.0	0.0	0.0	511.0	422.0	620.0	0.0	0.0	0.0
115741	0.0	0.0	0.0	511.0	422.0	620.0	0.0	0.0	0.0
115742	0.0	0.0	0.0	511.0	422.0	620.0	0.0	0.0	0.0
115743	0.0	0.0	0.0	511.0	422.0	620.0	0.0	0.0	0.0
115744	0.0	0.0	0.0	511.0	422.0	621.0	0.0	0.0	0.0
115745	0.0	0.0	0.0	511.0	422.0	622.0	0.0	0.0	0.0
115746	0.0	0.0	0.0	511.0	422.0	622.0	0.0	0.0	0.0
115747	0.0	0.0	0.0	511.0	422.0	623.0	0.0	0.0	0.0
115748	0.0	0.0	0.0	511.0	422.0	623.0	0.0	0.0	0.0
115749	0.0	0.0	0.0	511.0	422.0	624.0	0.0	0.0	0.0
115750	0.0	0.0	0.0	511.0	423.0	627.0	0.0	0.0	0.0
115751	0.0	0.0	0.0	511.0	424.0	627.0	0.0	0.0	0.0
115752	0.0	0.0	0.0	511.0	426.0	627.0	0.0	0.0	0.0
115753	0.0	0.0	0.0	517.0	426.0	630.0	0.0	0.0	0.0
115754	0.0	0.0	0.0	517.0	426.0	630.0	0.0	0.0	0.0
115755	0.0	0.0	0.0	517.0	426.0	630.0	0.0	0.0	0.0
115756	0.0	0.0	0.0	517.0	426.0	630.0	0.0	0.0	0.0
115757	0.0	0.0	0.0	517.0	426.0	630.0	0.0	0.0	0.0
115758	0.0	0.0	0.0	517.0	427.0	630.0	0.0	0.0	0.0
115759	0.0	0.0	0.0	521.0	427.0	638.0	0.0	0.0	0.0
115760	0.0	0.0	0.0	521.0	427.0	640.0	0.0	0.0	0.0
115761	0.0	0.0	0.0	523.0	427.0	648.0	0.0	0.0	0.0
115762	0.0	0.0	0.0	523.0	427.0	648.0	0.0	0.0	0.0
115763	0.0	0.0	0.0	523.0	429.0	648.0	0.0	0.0	0.0
115764	0.0	0.0	0.0	523.0	433.0	650.0	0.0	0.0	0.0
115765	0.0	0.0	0.0	521.0	433.0	650.0	0.0	0.0	0.0
115766	0.0	0.0	0.0	519.0	440.0	650.0	0.0	0.0	0.0
115767	0.0	0.0	0.0	519.0	440.0	650.0	0.0	0.0	0.0
115768	0.0	0.0	0.0	519.0	440.0	650.0	0.0	0.0	0.0
115769	0.0	0.0	0.0	519.0	440.0	650.0	0.0	0.0	0.0
115770	0.0	0.0	0.0	521.0	440.0	650.0	0.0	0.0	0.0
115771	0.0	0.0	0.0	519.0	440.0	651.0	0.0	0.0	0.0
115772	0.0	0.0	0.0	519.0	441.0	650.0	0.0	0.0	0.0
115773	0.0	0.0	0.0	519.0	441.0	650.0	0.0	0.0	0.0
115774	0.0	0.0	0.0	521.0	441.0	652.0	0.0	0.0	0.0
115775	0.0	0.0	0.0	521.0	447.0	657.0	0.0	0.0	0.0
115776	0.0	0.0	0.0	521.0	447.0	658.0	0.0	0.0	0.0
115777	0.0	0.0	0.0	521.0	447.0	658.0	0.0	0.0	0.0
115778	0.0	0.0	0.0	521.0	445.0	659.0	0.0	0.0	0.0
115779	0.0	0.0	0.0	563.0	465.0	759.0	0.0	0.0	0.0
115780	0.0	0.0	0.0	579.0	470.0	775.0	0.0	0.0	0.0
115781	0.0	0.0	0.0	581.0	470.0	776.0	0.0	0.0	0.0
115782	0.0	0.0	0.0	589.0	489.0	791.0	0.0	0.0	0.0
115783	0.0	0.0	0.0	589.0	491.0	791.0	0.0	0.0	0.0
115784	0.0	0.0	0.0	587.0	492.0	796.0	0.0	0.0	0.0
115785	0.0	0.0	0.0	592.0	491.0	799.0	0.0	0.0	0.0
115786	0.0	0.0	0.0	592.0	491.0	799.0	0.0	0.0	0.0
115787	0.0	0.0	0.0	590.0	491.0	800.0	0.0	0.0	0.0
115788	0.0	0.0	0.0	590.0	491.0	800.0	0.0	0.0	0.0
115789	0.0	0.0	0.0	588.0	491.0	800.0	0.0	0.0	0.0
115790	0.0	0.0	0.0	586.0	491.0	802.0	0.0	0.0	0.0
115791	0.0	0.0	0.0	586.0	492.0	814.0	0.0	0.0	0.0
115792	0.0	0.0	0.0	584.0	491.0	814.0	0.0	0.0	0.0
115793	0.0	0.0	0.0	585.0	491.0	817.0	0.0	0.0	0.0
115794	0.0	0.0	0.0	585.0	492.0	833.0	0.0	0.0	0.0
115795	0.0	0.0	0.0	585.0	492.0	833.0	0.0	0.0	0.0
115796	0.0	0.0	0.0	583.0	484.0	831.0	0.0	0.0	0.0
115797	0.0	0.0	0.0	573.0	476.0	831.0	0.0	0.0	0.0
115798	0.0	0.0	0.0	572.0	473.0	835.0	0.0	0.0	0.0
115799	0.0	0.0	0.0	552.0	467.0	831.0	0.0	0.0	0.0
115800	0.0	0.0	0.0	552.0	467.0	831.0	0.0	0.0	0.0
115801	0.0	0.0	0.0	552.0	467.0	833.0	0.0	0.0	0.0
115802	0.0	0.0	0.0	552.0	466.0	833.0	0.0	0.0	0.0
115803	0.0	0.0	0.0	550.0	466.0	833.0	0.0	0.0	0.0
115804	0.0	0.0	0.0	542.0	466.0	831.0	0.0	0.0	0.0
115805	0.0	0.0	0.0	542.0	462.0	829.0	0.0	0.0	0.0
115806	0.0	0.0	0.0	522.0	458.0	823.0	0.0	0.0	0.0
115807	0.0	0.0	0.0	516.0	458.0	823.0	0.0	0.0	0.0
115808	0.0	0.0	0.0	488.0	444.0	809.0	0.0	0.0	0.0
115809	0.0	0.0	0.0	488.0	444.0	809.0	0.0	0.0	0.0
115810	0.0	0.0	0.0	484.0	442.0	803.0	0.0	0.0	0.0
115811	0.0	0.0	0.0	484.0	442.0	803.0	0.0	0.0	0.0
115812	0.0	0.0	0.0	480.0	442.0	801.0	0.0	0.0	0.0
115813	0.0	0.0	0.0	477.0	440.0	791.0	0.0	0.0	0.0
115814	0.0	0.0	0.0	469.0	432.0	787.0	0.0	0.0	0.0
115815	0.0	0.0	0.0	459.0	420.0	775.0	0.0	0.0	0.0
115816	0.0	0.0	0.0	449.0	417.0	771.0	0.0	0.0	0.0
115817	0.0	0.0	0.0	435.0	413.0	763.0	0.0	0.0	0.0
115818	0.0	0.0	0.0	437.0	413.0	763.0	0.0	0.0	0.0
115819	0.0	0.0	0.0	433.0	409.0	763.0	0.0	0.0	0.0
115820	0.0	0.0	0.0	415.0	407.0	759.0	0.0	0.0	0.0
115821	0.0	0.0	0.0	403.0	395.0	753.0	0.0	0.0	0.0
115822	0.0	0.0	0.0	403.0	395.0	753.0	0.0	0.0	0.0
115823	0.0	0.0	0.0	405.0	395.0	753.0	0.0	0.0	0.0
115824	0.0	0.0	0.0	427.0	389.0	753.0	0.0	0.0	0.0
115825	0.0	0.0	0.0	437.0	393.0	753.0	0.0	0.0	0.0
115826	0.0	0.0	0.0	453.0	429.0	765.0	0.0	0.0	0.0
115827	0.0	0.0	0.0	416.0	413.0	749.0	0.0	0.0	0.0
115828	0.0	0.0	0.0	418.0	409.0	741.0	0.0	0.0	0.0
115829	0.0	0.0	0.0	380.0	381.0	721.0	0.0	0.0	0.0
115830	0.0	0.0	0.0	378.0	385.0	721.0	0.0	0.0	0.0
115831	0.0	0.0	0.0	382.0	385.0	719.0	0.0	0.0	0.0
115832	0.0	0.0	0.0	378.0	381.0	713.0	0.0	0.0	0.0
115833	0.0	0.0	0.0	378.0	381.0	713.0	0.0	0.0	0.0
115834	0.0	0.0	0.0	376.0	381.0	711.0	0.0	0.0	0.0
115835	0.0	0.0	0.0	376.0	389.0	713.0	0.0	0.0	0.0
115836	0.0	0.0	0.0	322.0	331.0	665.0	0.0	0.0	0.0
115837	0.0	0.0	0.0	322.0	331.0	663.0	0.0	0.0	0.0
115838	0.0	0.0	0.0	320.0	321.0	663.0	0.0	0.0	0.0
115839	0.0	0.0	0.0	324.0	323.0	659.0	0.0	0.0	0.0
115840	0.0	0.0	0.0	322.0	321.0	655.0	0.0	0.0	0.0
115841	0.0	0.0	0.0	322.0	321.0	655.0	0.0	0.0	0.0
115842	0.0	0.0	0.0	322.0	321.0	655.0	0.0	0.0	0.0
115843	0.0	0.0	0.0	314.0	321.0	643.0	0.0	0.0	0.0
115844	0.0	0.0	0.0	314.0	319.0	641.0	0.0	0.0	0.0
115845	0.0	0.0	0.0	312.0	309.0	635.0	0.0	0.0	0.0
115846	0.0	0.0	0.0	308.0	309.0	635.0	0.0	0.0	0.0
115847	0.0	0.0	0.0	300.0	301.0	618.0	0.0	0.0	0.0
115848	0.0	0.0	0.0	270.0	271.0	557.0	0.0	0.0	0.0
115849	4.0	0.0	0.0	320.0	299.0	563.0	0.0	0.0	0.0
115850	4.0	0.0	0.0	324.0	299.0	555.0	0.0	0.0	0.0
115851	4.0	0.0	0.0	372.0	323.0	567.0	0.0	0.0	0.0
115852	4.0	0.0	0.0	408.0	325.0	575.0	0.0	0.0	0.0
115853	4.0	0.0	0.0	422.0	324.0	565.0	0.0	0.0	0.0
115854	4.0	0.0	0.0	406.0	306.0	513.0	0.0	0.0	0.0
115855	4.0	0.0	0.0	408.0	312.0	491.0	0.0	0.0	0.0
115856	4.0	0.0	0.0	408.0	316.0	489.0	0.0	0.0	0.0
115857	4.0	0.0	0.0	412.0	316.0	489.0	0.0	0.0	0.0
115858	4.0	0.0	0.0	414.0	316.0	489.0	0.0	0.0	0.0
115859	4.0	0.0	0.0	426.0	322.0	489.0	0.0	0.0	0.0
115860	4.0	0.0	0.0	426.0	324.0	488.0	0.0	0.0	0.0
115861	4.0	0.0	0.0	432.0	324.0	485.0	0.0	0.0	0.0
115862	4.0	0.0	0.0	430.0	324.0	469.0	0.0	0.0	0.0
115863	4.0	0.0	0.0	428.0	319.0	453.0	0.0	0.0	0.0
115864	4.0	0.0	0.0	438.0	317.0	448.0	0.0	0.0	0.0
115865	4.0	0.0	0.0	436.0	307.0	442.0	0.0	0.0	0.0
115866	4.0	0.0	0.0	442.0	307.0	442.0	0.0	0.0	0.0
115867	4.0	0.0	0.0	440.0	305.0	442.0	0.0	0.0	0.0
115868	4.0	0.0	0.0	438.0	303.0	434.0	0.0	0.0	0.0
115869	4.0	0.0	0.0	438.0	303.0	433.0	0.0	0.0	0.0
115870	4.0	0.0	0.0	438.0	303.0	424.0	0.0	0.0	0.0
115871	4.0	0.0	0.0	436.0	298.0	407.0	0.0	0.0	0.0
115872	4.0	0.0	0.0	445.0	295.0	376.0	0.0	0.0	0.0
115873	4.0	0.0	0.0	443.0	292.0	346.0	0.0	0.0	0.0
115874	4.0	0.0	0.0	452.0	292.0	344.0	0.0	0.0	0.0
115875	4.0	0.0	0.0	452.0	292.0	345.0	0.0	0.0	0.0
115876	4.0	0.0	0.0	458.0	292.0	342.0	0.0	0.0	0.0
115877	4.0	0.0	0.0	458.0	292.0	342.0	0.0	0.0	0.0
115878	4.0	0.0	0.0	458.0	292.0	341.0	0.0	0.0	0.0
115879	4.0	0.0	0.0	456.0	288.0	337.0	0.0	0.0	0.0
115880	4.0	0.0	0.0	456.0	288.0	334.0	0.0	0.0	0.0
115881	4.0	0.0	0.0	455.0	286.0	326.0	0.0	0.0	0.0
115882	4.0	0.0	0.0	455.0	284.0	324.0	0.0	0.0	0.0
115883	4.0	0.0	0.0	453.0	284.0	321.0	0.0	0.0	0.0
115884	4.0	0.0	0.0	447.0	279.0	320.0	0.0	0.0	0.0
115885	4.0	0.0	0.0	445.0	274.0	316.0	0.0	0.0	0.0
115886	4.0	0.0	0.0	445.0	270.0	316.0	0.0	0.0	0.0
115887	4.0	0.0	0.0	439.0	270.0	315.0	0.0	0.0	0.0
115888	4.0	0.0	0.0	435.0	269.0	302.0	0.0	0.0	0.0
115889	4.0	0.0	0.0	424.0	266.0	291.0	0.0	0.0	0.0
115890	4.0	0.0	0.0	424.0	265.0	291.0	0.0	0.0	0.0
115891	4.0	0.0	0.0	422.0	265.0	291.0	0.0	0.0	0.0
115892	4.0	0.0	0.0	420.0	265.0	290.0	0.0	0.0	0.0
115893	4.0	0.0	0.0	420.0	265.0	290.0	0.0	0.0	0.0
115894	4.0	0.0	0.0	420.0	265.0	290.0	0.0	0.0	0.0
115895	4.0	0.0	0.0	420.0	265.0	287.0	0.0	0.0	0.0
115896	4.0	0.0	0.0	420.0	265.0	287.0	0.0	0.0	0.0
115897	4.0	0.0	0.0	420.0	265.0	286.0	0.0	0.0	0.0
115898	4.0	0.0	0.0	420.0	265.0	286.0	0.0	0.0	0.0
115899	4.0	0.0	0.0	418.0	263.0	285.0	0.0	0.0	0.0
115900	4.0	0.0	0.0	414.0	262.0	260.0	0.0	0.0	0.0
115901	4.0	0.0	0.0	414.0	262.0	260.0	0.0	0.0	0.0
115902	4.0	0.0	0.0	414.0	262.0	260.0	0.0	0.0	1.0
115903	4.0	0.0	0.0	412.0	262.0	259.0	0.0	0.0	1.0
115904	4.0	0.0	0.0	412.0	262.0	259.0	0.0	0.0	1.0
115905	4.0	0.0	0.0	412.0	260.0	259.0	0.0	0.0	1.0
115906	4.0	0.0	0.0	414.0	256.0	257.0	0.0	0.0	2.0
115907	4.0	0.0	0.0	414.0	255.0	257.0	0.0	0.0	2.0
115908	4.0	0.0	0.0	414.0	255.0	255.0	0.0	0.0	2.0
115909	4.0	0.0	0.0	414.0	255.0	253.0	0.0	0.0	2.0
115910	4.0	0.0	0.0	412.0	247.0	244.0	0.0	0.0	2.0
115911	4.0	0.0	0.0	406.0	247.0	241.0	0.0	0.0	2.0
115912	4.0	0.0	0.0	406.0	247.0	242.0	0.0	0.0	2.0
115913	4.0	0.0	0.0	406.0	245.0	239.0	0.0	0.0	2.0
115914	4.0	0.0	0.0	406.0	235.0	239.0	0.0	0.0	2.0
115915	4.0	0.0	0.0	406.0	235.0	239.0	0.0	0.0	2.0
115916	4.0	0.0	0.0	402.0	232.0	237.0	0.0	0.0	2.0
115917	4.0	0.0	0.0	402.0	232.0	237.0	0.0	0.0	2.0
115918	4.0	0.0	0.0	400.0	232.0	237.0	0.0	0.0	2.0
115919	4.0	0.0	0.0	400.0	232.0	236.0	0.0	0.0	2.0
115920	4.0	0.0	0.0	400.0	226.0	236.0	0.0	0.0	2.0
115921	4.0	0.0	0.0	394.0	223.0	231.0	0.0	0.0	2.0
115922	4.0	0.0	0.0	392.0	223.0	231.0	0.0	0.0	2.0
115923	4.0	0.0	0.0	386.0	219.0	222.0	0.0	0.0	2.0
115924	4.0	0.0	0.0	382.0	217.0	210.0	0.0	0.0	2.0
115925	4.0	0.0	0.0	380.0	217.0	206.0	0.0	0.0	2.0
115926	4.0	0.0	0.0	378.0	217.0	205.0	0.0	0.0	2.0
115927	4.0	0.0	0.0	367.0	208.0	179.0	0.0	0.0	2.0
115928	4.0	0.0	0.0	334.0	184.0	152.0	0.0	0.0	2.0
115929	4.0	0.0	0.0	326.0	177.0	151.0	0.0	0.0	2.0
115930	4.0	0.0	0.0	326.0	176.0	147.0	0.0	0.0	2.0
115931	4.0	0.0	0.0	326.0	176.0	141.0	0.0	0.0	2.0
115932	4.0	0.0	0.0	310.0	169.0	130.0	0.0	0.0	2.0
115933	4.0	0.0	0.0	290.0	154.0	117.0	0.0	0.0	2.0
115934	4.0	0.0	0.0	290.0	150.0	116.0	0.0	0.0	2.0
115935	4.0	0.0	0.0	275.0	147.0	112.0	0.0	0.0	2.0
115936	4.0	0.0	0.0	275.0	147.0	111.0	0.0	0.0	2.0
115937	4.0	0.0	0.0	267.0	143.0	111.0	0.0	0.0	2.0
115938	4.0	0.0	0.0	259.0	139.0	109.0	0.0	0.0	2.0
115939	4.0	0.0	0.0	257.0	135.0	111.0	0.0	0.0	2.0
115940	4.0	0.0	0.0	234.0	117.0	101.0	0.0	0.0	2.0
115941	4.0	0.0	0.0	212.0	100.0	85.0	0.0	0.0	2.0
115942	4.0	0.0	0.0	210.0	97.0	82.0	0.0	0.0	2.0
115943	4.0	0.0	0.0	201.0	87.0	78.0	0.0	0.0	2.0
115944	4.0	0.0	0.0	123.0	54.0	49.0	0.0	0.0	2.0
115945	4.0	0.0	0.0	40.0	20.0	20.0	0.0	0.0	2.0
115946	4.0	0.0	0.0	34.0	12.0	20.0	0.0	0.0	2.0
115947	4.0	0.0	0.0	34.0	10.0	20.0	0.0	0.0	2.0
115948	4.0	0.0	0.0	32.0	10.0	20.0	0.0	0.0	2.0
115949	4.0	0.0	0.0	32.0	10.0	20.0	0.0	0.0	2.0
115950	4.0	0.0	0.0	32.0	10.0	20.0	0.0	0.0	2.0
115951	4.0	0.0	0.0	16.0	10.0	18.0	0.0	0.0	2.0
115952	4.0	0.0	0.0	12.0	10.0	12.0	0.0	0.0	2.0
115953	4.0	0.0	0.0	12.0	10.0	12.0	0.0	0.0	2.0
115954	4.0	0.0	0.0	10.0	10.0	12.0	0.0	0.0	2.0
115955	4.0	0.0	0.0	10.0	10.0	12.0	0.0	0.0	2.0
115956	4.0	0.0	0.0	10.0	10.0	12.0	0.0	0.0	2.0
115957	4.0	0.0	0.0	10.0	10.0	12.0	0.0	0.0	2.0
115958	4.0	0.0	0.0	10.0	10.0	12.0	0.0	0.0	2.0
115959	4.0	0.0	0.0	10.0	10.0	12.0	0.0	0.0	2.0
115960	4.0	0.0	0.0	10.0	10.0	12.0	0.0	0.0	2.0
115961	4.0	0.0	0.0	10.0	10.0	12.0	0.0	0.0	2.0
115962	4.0	0.0	0.0	10.0	10.0	12.0	0.0	0.0	2.0
115963	4.0	0.0	0.0	10.0	10.0	12.0	0.0	0.0	2.0
115964	0.0	0.0	0.0	10.0	8.0	12.0	0.0	0.0	2.0
115965	0.0	0.0	0.0	10.0	8.0	12.0	0.0	0.0	2.0
115966	0.0	0.0	0.0	10.0	10.0	12.0	0.0	0.0	2.0
115967	0.0	0.0	0.0	10.0	10.0	12.0	0.0	0.0	2.0
115968	0.0	0.0	0.0	8.0	10.0	12.0	0.0	0.0	2.0
115969	0.0	0.0	0.0	8.0	10.0	12.0	0.0	0.0	2.0
115970	0.0	0.0	0.0	8.0	10.0	12.0	0.0	0.0	2.0
115971	0.0	0.0	0.0	6.0	10.0	12.0	0.0	0.0	2.0
115972	0.0	0.0	0.0	6.0	10.0	12.0	0.0	0.0	2.0
115973	0.0	0.0	0.0	6.0	10.0	12.0	0.0	0.0	2.0
115974	0.0	0.0	0.0	6.0	10.0	12.0	0.0	0.0	2.0
115975	0.0	0.0	0.0	6.0	10.0	12.0	0.0	0.0	2.0
115976	0.0	0.0	0.0	6.0	10.0	12.0	0.0	0.0	2.0
115977	0.0	0.0	0.0	4.0	10.0	8.0	0.0	0.0	2.0
115978	0.0	0.0	0.0	4.0	10.0	8.0	0.0	0.0	2.0
115979	0.0	0.0	0.0	2.0	4.0	8.0	0.0	0.0	2.0
115980	0.0	0.0	0.0	2.0	4.0	8.0	0.0	0.0	2.0
115981	0.0	0.0	0.0	2.0	4.0	6.0	0.0	0.0	2.0
115982	0.0	0.0	0.0	2.0	4.0	6.0	0.0	0.0	2.0
115983	0.0	0.0	0.0	2.0	4.0	6.0	0.0	0.0	2.0
115984	0.0	0.0	0.0	2.0	2.0	6.0	0.0	0.0	2.0
115985	0.0	0.0	0.0	2.0	2.0	6.0	0.0	0.0	2.0
115986	0.0	0.0	0.0	2.0	2.0	6.0	0.0	0.0	2.0
115987	0.0	0.0	0.0	2.0	2.0	6.0	0.0	0.0	2.0
115988	0.0	0.0	0.0	2.0	2.0	6.0	0.0	0.0	2.0
115989	0.0	0.0	0.0	2.0	2.0	6.0	0.0	0.0	2.0
115990	0.0	0.0	0.0	2.0	2.0	6.0	0.0	0.0	2.0
115991	0.0	0.0	0.0	2.0	2.0	6.0	0.0	0.0	2.0
115992	0.0	0.0	0.0	2.0	2.0	6.0	0.0	0.0	2.0
115993	0.0	0.0	0.0	2.0	2.0	6.0	0.0	0.0	2.0
115994	0.0	0.0	0.0	2.0	2.0	6.0	0.0	0.0	2.0
115995	0.0	0.0	0.0	2.0	2.0	6.0	0.0	0.0	2.0
115996	0.0	0.0	0.0	2.0	2.0	6.0	0.0	0.0	2.0
115997	0.0	0.0	0.0	2.0	2.0	6.0	0.0	0.0	2.0
115998	0.0	0.0	0.0	2.0	2.0	6.0	0.0	0.0	2.0
115999	0.0	0.0	0.0	2.0	2.0	6.0	0.0	0.0	2.0
116000	0.0	0.0	0.0	2.0	2.0	6.0	0.0	0.0	2.0
116001	0.0	0.0	0.0	2.0	2.0	6.0	0.0	0.0	2.0
116002	0.0	0.0	0.0	2.0	2.0	6.0	0.0	0.0	2.0
116003	0.0	0.0	0.0	2.0	2.0	6.0	0.0	0.0	2.0
116004	0.0	0.0	0.0	2.0	2.0	6.0	0.0	0.0	2.0
116005	0.0	0.0	0.0	2.0	2.0	6.0	0.0	0.0	2.0
116006	0.0	0.0	0.0	2.0	2.0	6.0	0.0	0.0	2.0
116007	0.0	0.0	0.0	2.0	2.0	6.0	0.0	0.0	2.0
116008	0.0	0.0	0.0	2.0	2.0	6.0	0.0	0.0	2.0
116009	0.0	0.0	0.0	0.0	2.0	6.0	0.0	0.0	2.0
116010	0.0	0.0	0.0	0.0	2.0	6.0	0.0	0.0	2.0
116011	0.0	0.0	0.0	0.0	2.0	6.0	0.0	0.0	2.0
116012	0.0	0.0	0.0	0.0	2.0	6.0	0.0	0.0	2.0
116013	0.0	0.0	0.0	0.0	2.0	6.0	0.0	0.0	2.0
116014	0.0	0.0	0.0	0.0	2.0	6.0	0.0	0.0	2.0
116015	0.0	0.0	0.0	0.0	2.0	8.0	0.0	0.0	2.0
116016	0.0	0.0	0.0	0.0	2.0	8.0	0.0	0.0	2.0
116017	0.0	0.0	0.0	0.0	2.0	8.0	0.0	0.0	2.0
116018	0.0	0.0	0.0	0.0	2.0	8.0	0.0	0.0	2.0
116019	0.0	0.0	0.0	0.0	2.0	8.0	0.0	0.0	2.0
116020	0.0	0.0	0.0	0.0	2.0	8.0	0.0	0.0	2.0
116021	0.0	0.0	0.0	0.0	2.0	8.0	0.0	0.0	2.0
116022	0.0	0.0	0.0	0.0	2.0	8.0	0.0	0.0	2.0
116023	0.0	0.0	0.0	0.0	2.0	8.0	0.0	0.0	2.0
116024	0.0	0.0	0.0	0.0	2.0	8.0	0.0	0.0	2.0
116025	0.0	0.0	0.0	0.0	2.0	8.0	0.0	0.0	2.0
116026	0.0	0.0	0.0	0.0	2.0	8.0	0.0	0.0	2.0
116027	0.0	0.0	0.0	0.0	2.0	8.0	0.0	0.0	2.0
116028	0.0	0.0	0.0	0.0	2.0	8.0	0.0	0.0	2.0
116029	0.0	0.0	0.0	0.0	2.0	8.0	0.0	0.0	2.0
116030	0.0	0.0	0.0	0.0	2.0	8.0	0.0	0.0	2.0
116031	0.0	0.0	0.0	0.0	2.0	8.0	0.0	0.0	2.0
116032	0.0	0.0	0.0	0.0	2.0	8.0	0.0	0.0	2.0
116033	0.0	0.0	0.0	0.0	2.0	8.0	0.0	0.0	2.0
116034	0.0	0.0	0.0	0.0	2.0	8.0	0.0	0.0	2.0
116035	0.0	0.0	0.0	0.0	2.0	8.0	0.0	0.0	2.0
116036	0.0	0.0	0.0	0.0	2.0	8.0	0.0	0.0	2.0
116037	0.0	0.0	0.0	0.0	2.0	8.0	0.0	0.0	2.0
116038	0.0	0.0	0.0	0.0	2.0	8.0	0.0	0.0	2.0
116039	0.0	0.0	0.0	0.0	2.0	8.0	0.0	0.0	2.0
116040	0.0	0.0	0.0	0.0	2.0	8.0	0.0	0.0	2.0
116041	0.0	0.0	0.0	0.0	2.0	8.0	0.0	0.0	2.0
116042	0.0	0.0	0.0	0.0	2.0	8.0	0.0	0.0	2.0
116043	0.0	0.0	0.0	0.0	2.0	8.0	0.0	0.0	2.0
116044	0.0	0.0	0.0	0.0	2.0	8.0	0.0	0.0	2.0
116045	0.0	0.0	0.0	0.0	2.0	8.0	0.0	0.0	2.0
116046	0.0	0.0	0.0	0.0	2.0	8.0	0.0	0.0	2.0
116047	0.0	0.0	0.0	0.0	2.0	8.0	0.0	0.0	2.0
116048	0.0	0.0	0.0	0.0	2.0	8.0	0.0	0.0	2.0
116049	0.0	0.0	0.0	0.0	2.0	8.0	0.0	0.0	2.0
116050	0.0	0.0	0.0	0.0	2.0	8.0	0.0	0.0	2.0
116051	0.0	0.0	0.0	0.0	2.0	6.0	0.0	0.0	2.0
116052	0.0	0.0	0.0	0.0	2.0	6.0	0.0	0.0	1.0
116053	0.0	0.0	0.0	0.0	0.0	6.0	0.0	0.0	1.0
116054	0.0	0.0	0.0	0.0	0.0	6.0	0.0	0.0	1.0
116055	0.0	0.0	0.0	0.0	0.0	6.0	0.0	0.0	1.0
116056	0.0	0.0	0.0	0.0	0.0	6.0	0.0	0.0	0.0
116057	0.0	0.0	0.0	0.0	0.0	6.0	0.0	0.0	0.0
116058	0.0	0.0	0.0	0.0	0.0	6.0	0.0	0.0	0.0
116059	0.0	0.0	0.0	0.0	0.0	6.0	0.0	0.0	0.0
116060	0.0	0.0	0.0	0.0	0.0	6.0	0.0	0.0	0.0
116061	0.0	0.0	0.0	0.0	2.0	6.0	0.0	0.0	0.0
116062	0.0	0.0	0.0	0.0	2.0	5.0	0.0	0.0	0.0
116063	0.0	0.0	0.0	0.0	2.0	5.0	0.0	0.0	0.0
116064	0.0	0.0	0.0	0.0	2.0	4.0	0.0	0.0	0.0
116065	0.0	0.0	0.0	0.0	2.0	4.0	0.0	0.0	0.0
116066	0.0	0.0	0.0	0.0	2.0	4.0	0.0	0.0	0.0
116067	0.0	0.0	0.0	0.0	2.0	4.0	0.0	0.0	0.0
116068	0.0	0.0	0.0	0.0	2.0	2.0	0.0	0.0	0.0
116069	0.0	0.0	0.0	0.0	2.0	2.0	0.0	0.0	0.0
116070	0.0	0.0	0.0	0.0	2.0	2.0	0.0	0.0	0.0
116071	0.0	0.0	0.0	0.0	2.0	2.0	0.0	0.0	0.0
116072	0.0	0.0	0.0	0.0	2.0	2.0	0.0	0.0	0.0
116073	0.0	0.0	0.0	0.0	2.0	2.0	0.0	0.0	0.0
116074	0.0	0.0	0.0	0.0	2.0	2.0	0.0	0.0	0.0
116075	0.0	0.0	0.0	0.0	2.0	2.0	0.0	0.0	0.0
116076	0.0	0.0	0.0	0.0	2.0	2.0	0.0	0.0	0.0
116077	0.0	0.0	0.0	0.0	2.0	2.0	0.0	0.0	0.0
116078	0.0	0.0	0.0	0.0	2.0	2.0	0.0	0.0	0.0
116079	0.0	0.0	0.0	0.0	2.0	2.0	0.0	0.0	0.0
116080	0.0	0.0	0.0	0.0	2.0	2.0	0.0	0.0	0.0
116081	0.0	0.0	0.0	0.0	2.0	2.0	0.0	0.0	0.0
116082	0.0	0.0	0.0	0.0	2.0	2.0	0.0	0.0	0.0
116083	0.0	0.0	0.0	0.0	2.0	2.0	0.0	0.0	0.0
116084	0.0	0.0	0.0	0.0	2.0	2.0	0.0	0.0	0.0
116085	0.0	0.0	0.0	0.0	2.0	2.0	0.0	0.0	0.0
116086	0.0	0.0	0.0	0.0	2.0	2.0	0.0	0.0	0.0
116087	0.0	0.0	0.0	0.0	2.0	2.0	0.0	0.0	0.0
116088	0.0	0.0	0.0	0.0	2.0	2.0	0.0	0.0	0.0
116089	0.0	0.0	0.0	0.0	2.0	2.0	0.0	0.0	0.0
116090	0.0	0.0	0.0	0.0	2.0	2.0	0.0	0.0	0.0
116091	0.0	0.0	0.0	0.0	2.0	2.0	0.0	0.0	0.0
116092	0.0	0.0	0.0	0.0	2.0	2.0	0.0	0.0	0.0
116093	0.0	0.0	0.0	0.0	2.0	2.0	0.0	0.0	0.0
116094	0.0	0.0	0.0	0.0	2.0	2.0	0.0	0.0	0.0
116095	0.0	0.0	0.0	0.0	2.0	2.0	0.0	0.0	0.0
116096	0.0	0.0	0.0	0.0	2.0	2.0	0.0	0.0	0.0
116097	0.0	0.0	0.0	0.0	2.0	2.0	0.0	0.0	0.0
116098	0.0	0.0	0.0	0.0	2.0	2.0	0.0	0.0	0.0
116099	0.0	0.0	0.0	0.0	2.0	2.0	0.0	0.0	0.0
116100	0.0	0.0	0.0	0.0	2.0	2.0	0.0	0.0	0.0
116101	0.0	0.0	0.0	0.0	2.0	6.0	0.0	0.0	0.0
116102	0.0	0.0	0.0	0.0	2.0	6.0	0.0	0.0	0.0
116103	0.0	0.0	0.0	2.0	2.0	6.0	0.0	0.0	0.0
116104	0.0	0.0	0.0	2.0	2.0	6.0	0.0	0.0	0.0
116105	0.0	0.0	0.0	2.0	2.0	6.0	0.0	0.0	0.0
116106	0.0	0.0	0.0	2.0	2.0	6.0	0.0	0.0	0.0
116107	0.0	0.0	0.0	2.0	2.0	6.0	0.0	0.0	0.0
116108	0.0	0.0	0.0	2.0	2.0	6.0	0.0	0.0	0.0
116109	0.0	0.0	0.0	2.0	2.0	6.0	0.0	0.0	0.0
116110	0.0	0.0	0.0	2.0	2.0	6.0	0.0	0.0	0.0
116111	0.0	0.0	0.0	2.0	2.0	6.0	0.0	0.0	0.0
116112	0.0	0.0	0.0	2.0	2.0	6.0	0.0	0.0	0.0
116113	0.0	0.0	0.0	2.0	2.0	6.0	0.0	0.0	0.0
116114	0.0	0.0	0.0	2.0	2.0	6.0	0.0	0.0	0.0
116115	0.0	0.0	0.0	2.0	2.0	6.0	0.0	0.0	0.0
116116	0.0	0.0	0.0	2.0	2.0	6.0	0.0	0.0	0.0
116117	0.0	0.0	0.0	2.0	2.0	6.0	0.0	0.0	0.0
116118	0.0	0.0	0.0	2.0	2.0	6.0	0.0	0.0	0.0
116119	0.0	0.0	0.0	2.0	2.0	6.0	0.0	0.0	0.0
116120	0.0	0.0	0.0	2.0	2.0	6.0	0.0	0.0	0.0
116121	0.0	0.0	0.0	2.0	2.0	6.0	0.0	0.0	0.0
116122	0.0	0.0	0.0	2.0	2.0	6.0	0.0	0.0	0.0
116123	0.0	0.0	0.0	2.0	2.0	6.0	0.0	0.0	0.0
116124	0.0	0.0	0.0	2.0	2.0	4.0	0.0	0.0	0.0
116125	0.0	0.0	0.0	2.0	2.0	4.0	0.0	0.0	0.0
116126	0.0	0.0	0.0	2.0	2.0	4.0	0.0	0.0	0.0
116127	0.0	0.0	0.0	2.0	2.0	4.0	0.0	0.0	0.0
116128	0.0	0.0	0.0	2.0	2.0	4.0	0.0	0.0	0.0
116129	0.0	0.0	0.0	2.0	2.0	4.0	0.0	0.0	0.0
116130	0.0	0.0	0.0	2.0	2.0	4.0	0.0	0.0	0.0
116131	0.0	0.0	0.0	2.0	2.0	4.0	0.0	0.0	0.0
116132	0.0	0.0	0.0	2.0	2.0	4.0	0.0	0.0	0.0
116133	0.0	0.0	0.0	2.0	2.0	6.0	0.0	0.0	0.0
116134	0.0	0.0	0.0	2.0	2.0	6.0	0.0	0.0	0.0
116135	0.0	0.0	0.0	2.0	2.0	8.0	0.0	0.0	0.0
116136	0.0	0.0	0.0	2.0	2.0	8.0	0.0	0.0	0.0
116137	0.0	0.0	0.0	2.0	2.0	8.0	0.0	0.0	0.0
116138	0.0	0.0	0.0	2.0	2.0	10.0	0.0	0.0	0.0
116139	0.0	0.0	0.0	2.0	2.0	10.0	0.0	0.0	0.0
116140	0.0	0.0	0.0	2.0	2.0	10.0	0.0	0.0	0.0
116141	0.0	0.0	0.0	2.0	2.0	12.0	0.0	0.0	0.0
116142	0.0	0.0	0.0	2.0	2.0	12.0	0.0	0.0	0.0
116143	0.0	0.0	0.0	4.0	2.0	12.0	0.0	0.0	0.0
116144	0.0	0.0	0.0	4.0	2.0	12.0	0.0	0.0	0.0
116145	0.0	0.0	0.0	4.0	2.0	12.0	0.0	0.0	0.0
116146	0.0	0.0	0.0	4.0	2.0	12.0	0.0	0.0	0.0
116147	0.0	0.0	0.0	4.0	2.0	12.0	0.0	0.0	0.0
116148	0.0	0.0	0.0	4.0	2.0	12.0	0.0	0.0	0.0
116149	0.0	0.0	0.0	4.0	2.0	12.0	0.0	0.0	0.0
116150	0.0	0.0	0.0	6.0	2.0	16.0	0.0	0.0	0.0
116151	0.0	0.0	0.0	6.0	2.0	16.0	0.0	0.0	0.0
116152	0.0	0.0	0.0	6.0	2.0	16.0	0.0	0.0	0.0
116153	0.0	0.0	0.0	6.0	2.0	16.0	0.0	0.0	0.0
116154	0.0	0.0	0.0	6.0	4.0	16.0	0.0	0.0	0.0
116155	0.0	0.0	0.0	6.0	4.0	16.0	0.0	0.0	0.0
116156	0.0	0.0	0.0	6.0	4.0	16.0	0.0	0.0	0.0
116157	0.0	0.0	0.0	6.0	4.0	16.0	0.0	0.0	0.0
116158	0.0	0.0	0.0	6.0	4.0	16.0	0.0	0.0	0.0
116159	0.0	0.0	0.0	8.0	4.0	16.0	0.0	0.0	0.0
116160	0.0	0.0	0.0	8.0	4.0	16.0	0.0	0.0	0.0
116161	0.0	0.0	0.0	10.0	4.0	16.0	0.0	0.0	0.0
116162	0.0	0.0	0.0	10.0	4.0	16.0	0.0	0.0	0.0
116163	0.0	0.0	0.0	10.0	4.0	16.0	0.0	0.0	0.0
116164	0.0	0.0	0.0	10.0	4.0	16.0	0.0	0.0	0.0
116165	0.0	0.0	0.0	10.0	4.0	16.0	0.0	0.0	0.0
116166	0.0	0.0	0.0	10.0	4.0	16.0	0.0	0.0	0.0
116167	0.0	0.0	0.0	10.0	4.0	16.0	0.0	0.0	0.0
116168	0.0	0.0	0.0	10.0	4.0	16.0	0.0	0.0	0.0
116169	0.0	0.0	0.0	10.0	4.0	16.0	0.0	0.0	0.0
116170	0.0	0.0	0.0	10.0	4.0	16.0	0.0	0.0	0.0
116171	0.0	0.0	0.0	10.0	4.0	16.0	0.0	0.0	0.0
116172	0.0	0.0	0.0	10.0	4.0	16.0	0.0	0.0	0.0
116173	0.0	0.0	0.0	10.0	4.0	16.0	0.0	0.0	0.0
116174	0.0	0.0	0.0	10.0	4.0	16.0	0.0	0.0	0.0
116175	0.0	0.0	0.0	10.0	4.0	16.0	0.0	0.0	0.0
116176	0.0	0.0	0.0	8.0	2.0	16.0	0.0	0.0	0.0
116177	0.0	0.0	0.0	8.0	2.0	16.0	0.0	0.0	0.0
116178	0.0	0.0	0.0	8.0	2.0	16.0	0.0	0.0	0.0
116179	0.0	0.0	0.0	8.0	2.0	16.0	0.0	0.0	0.0
116180	0.0	0.0	0.0	8.0	2.0	16.0	0.0	0.0	0.0
116181	0.0	0.0	0.0	8.0	2.0	16.0	0.0	0.0	0.0
116182	0.0	0.0	0.0	8.0	4.0	16.0	0.0	0.0	0.0
116183	0.0	0.0	0.0	8.0	4.0	16.0	0.0	0.0	0.0
116184	0.0	0.0	0.0	8.0	4.0	16.0	0.0	0.0	0.0
116185	0.0	0.0	0.0	8.0	4.0	16.0	0.0	0.0	0.0
116186	0.0	0.0	0.0	8.0	4.0	16.0	0.0	0.0	0.0
116187	0.0	0.0	0.0	8.0	4.0	16.0	0.0	0.0	0.0
116188	0.0	0.0	0.0	8.0	6.0	16.0	0.0	0.0	0.0
116189	0.0	0.0	0.0	8.0	6.0	16.0	0.0	0.0	0.0
116190	0.0	0.0	0.0	8.0	6.0	16.0	0.0	0.0	0.0
116191	0.0	0.0	0.0	8.0	6.0	16.0	0.0	0.0	0.0
116192	0.0	0.0	0.0	8.0	6.0	16.0	0.0	0.0	0.0
116193	0.0	0.0	0.0	8.0	6.0	16.0	0.0	0.0	0.0
116194	0.0	0.0	0.0	8.0	6.0	16.0	0.0	0.0	0.0
116195	0.0	0.0	0.0	8.0	6.0	16.0	0.0	0.0	0.0
116196	0.0	0.0	0.0	8.0	6.0	16.0	0.0	0.0	0.0
116197	0.0	0.0	0.0	8.0	6.0	18.0	0.0	0.0	0.0
116198	0.0	0.0	0.0	8.0	6.0	18.0	0.0	0.0	0.0
116199	0.0	0.0	0.0	8.0	6.0	18.0	0.0	0.0	0.0
116200	0.0	0.0	0.0	10.0	6.0	18.0	0.0	0.0	0.0
116201	0.0	0.0	0.0	10.0	6.0	18.0	0.0	0.0	0.0
116202	0.0	0.0	0.0	10.0	6.0	18.0	0.0	0.0	0.0
116203	0.0	0.0	0.0	10.0	6.0	18.0	0.0	0.0	0.0
116204	0.0	0.0	0.0	10.0	6.0	18.0	0.0	0.0	0.0
116205	0.0	0.0	0.0	10.0	6.0	18.0	0.0	0.0	0.0
116206	0.0	0.0	0.0	10.0	6.0	18.0	0.0	0.0	0.0
116207	0.0	0.0	0.0	10.0	6.0	18.0	0.0	0.0	0.0
116208	0.0	0.0	0.0	10.0	6.0	18.0	0.0	0.0	0.0
116209	0.0	0.0	0.0	10.0	6.0	18.0	0.0	0.0	0.0
116210	0.0	0.0	0.0	10.0	6.0	18.0	0.0	0.0	0.0
116211	0.0	0.0	0.0	10.0	6.0	18.0	0.0	0.0	0.0
116212	0.0	0.0	0.0	10.0	6.0	18.0	0.0	0.0	0.0
116213	0.0	0.0	0.0	10.0	6.0	18.0	0.0	0.0	0.0
116214	0.0	0.0	0.0	10.0	6.0	18.0	0.0	0.0	0.0
116215	0.0	0.0	0.0	10.0	6.0	18.0	0.0	0.0	0.0
116216	0.0	0.0	0.0	10.0	6.0	18.0	0.0	0.0	0.0
116217	0.0	0.0	0.0	10.0	6.0	18.0	0.0	0.0	0.0
116218	0.0	0.0	0.0	10.0	6.0	18.0	0.0	0.0	0.0
116219	0.0	0.0	0.0	10.0	6.0	18.0	0.0	0.0	0.0
116220	0.0	0.0	0.0	8.0	6.0	18.0	0.0	0.0	0.0
116221	0.0	0.0	0.0	8.0	6.0	16.0	0.0	0.0	0.0
116222	0.0	0.0	0.0	8.0	6.0	14.0	0.0	0.0	0.0
116223	0.0	0.0	0.0	8.0	6.0	14.0	0.0	0.0	0.0
116224	0.0	0.0	0.0	8.0	6.0	14.0	0.0	0.0	0.0
116225	0.0	0.0	0.0	10.0	6.0	14.0	0.0	0.0	0.0
116226	0.0	0.0	0.0	10.0	6.0	14.0	0.0	0.0	0.0
116227	0.0	0.0	0.0	10.0	6.0	14.0	0.0	0.0	0.0
116228	0.0	0.0	0.0	10.0	6.0	14.0	0.0	0.0	0.0
116229	0.0	0.0	0.0	10.0	6.0	14.0	0.0	0.0	0.0
116230	0.0	0.0	0.0	10.0	6.0	14.0	0.0	0.0	0.0
116231	0.0	0.0	0.0	10.0	6.0	14.0	0.0	0.0	0.0
116232	0.0	0.0	0.0	10.0	6.0	14.0	0.0	0.0	0.0
116233	0.0	0.0	0.0	10.0	6.0	14.0	0.0	0.0	0.0
116234	0.0	0.0	0.0	10.0	6.0	14.0	0.0	0.0	0.0
116235	0.0	0.0	0.0	10.0	6.0	14.0	0.0	0.0	0.0
116236	0.0	0.0	0.0	10.0	6.0	14.0	0.0	0.0	0.0
116237	0.0	0.0	0.0	10.0	6.0	14.0	0.0	0.0	0.0
116238	0.0	0.0	0.0	10.0	6.0	14.0	0.0	0.0	0.0
116239	0.0	0.0	0.0	10.0	6.0	14.0	0.0	0.0	0.0
116240	0.0	0.0	0.0	10.0	6.0	14.0	0.0	0.0	0.0
116241	0.0	0.0	0.0	10.0	6.0	14.0	0.0	0.0	0.0
116242	0.0	0.0	0.0	10.0	6.0	10.0	0.0	0.0	0.0
116243	0.0	0.0	0.0	10.0	6.0	10.0	0.0	0.0	0.0
116244	0.0	0.0	0.0	10.0	6.0	10.0	0.0	0.0	0.0
116245	0.0	0.0	0.0	10.0	6.0	10.0	0.0	0.0	0.0
116246	0.0	0.0	0.0	10.0	6.0	10.0	0.0	0.0	0.0
116247	0.0	0.0	0.0	10.0	6.0	10.0	0.0	0.0	0.0
116248	0.0	0.0	0.0	10.0	6.0	10.0	0.0	0.0	0.0
116249	0.0	0.0	0.0	10.0	6.0	10.0	0.0	0.0	0.0
116250	0.0	0.0	0.0	10.0	6.0	10.0	0.0	0.0	0.0
116251	0.0	0.0	0.0	10.0	6.0	10.0	0.0	0.0	0.0
116252	0.0	0.0	0.0	10.0	6.0	10.0	0.0	0.0	0.0
116253	0.0	0.0	0.0	10.0	6.0	10.0	0.0	0.0	0.0
116254	0.0	0.0	0.0	10.0	6.0	10.0	0.0	0.0	0.0
116255	0.0	0.0	0.0	10.0	6.0	10.0	0.0	0.0	0.0
116256	0.0	0.0	0.0	10.0	6.0	10.0	0.0	0.0	0.0
116257	0.0	0.0	0.0	10.0	6.0	10.0	0.0	0.0	0.0
116258	0.0	0.0	0.0	8.0	4.0	8.0	0.0	0.0	0.0
116259	0.0	0.0	0.0	8.0	4.0	8.0	0.0	0.0	0.0
116260	0.0	0.0	0.0	8.0	4.0	8.0	0.0	0.0	0.0
116261	0.0	0.0	0.0	8.0	4.0	4.0	0.0	0.0	0.0
116262	0.0	0.0	0.0	8.0	4.0	4.0	0.0	0.0	0.0
116263	0.0	0.0	0.0	8.0	4.0	4.0	0.0	0.0	0.0
116264	0.0	0.0	0.0	6.0	4.0	4.0	0.0	0.0	0.0
116265	0.0	0.0	0.0	6.0	4.0	4.0	0.0	0.0	0.0
116266	0.0	0.0	0.0	6.0	4.0	4.0	0.0	0.0	0.0
116267	0.0	0.0	0.0	6.0	4.0	4.0	0.0	0.0	0.0
116268	0.0	0.0	0.0	6.0	4.0	4.0	0.0	0.0	0.0
116269	0.0	0.0	0.0	6.0	4.0	4.0	0.0	0.0	0.0
116270	0.0	0.0	0.0	6.0	4.0	4.0	0.0	0.0	0.0
116271	0.0	0.0	0.0	6.0	4.0	4.0	0.0	0.0	0.0
116272	0.0	0.0	0.0	6.0	4.0	4.0	0.0	0.0	0.0
116273	0.0	0.0	0.0	6.0	4.0	4.0	0.0	0.0	0.0
116274	0.0	0.0	0.0	6.0	4.0	4.0	0.0	0.0	0.0
116275	0.0	0.0	0.0	6.0	4.0	4.0	0.0	0.0	0.0
116276	0.0	0.0	0.0	6.0	4.0	4.0	0.0	0.0	0.0
116277	0.0	0.0	0.0	6.0	4.0	4.0	0.0	0.0	0.0
116278	0.0	0.0	0.0	6.0	4.0	2.0	0.0	0.0	0.0
116279	0.0	0.0	0.0	6.0	4.0	2.0	0.0	0.0	0.0
116280	0.0	0.0	0.0	6.0	4.0	2.0	0.0	0.0	0.0
116281	0.0	0.0	0.0	6.0	4.0	2.0	0.0	0.0	0.0
116282	0.0	0.0	0.0	6.0	4.0	2.0	0.0	0.0	0.0
116283	0.0	0.0	0.0	6.0	4.0	2.0	0.0	0.0	0.0
116284	0.0	0.0	0.0	6.0	4.0	2.0	0.0	0.0	0.0
116285	0.0	0.0	0.0	6.0	4.0	2.0	0.0	0.0	0.0
116286	0.0	0.0	0.0	6.0	4.0	2.0	0.0	0.0	0.0
116287	0.0	0.0	0.0	6.0	4.0	2.0	0.0	0.0	0.0
116288	0.0	0.0	0.0	6.0	4.0	2.0	0.0	0.0	0.0
116289	0.0	0.0	0.0	6.0	4.0	2.0	0.0	0.0	0.0
116290	0.0	0.0	0.0	6.0	4.0	2.0	0.0	0.0	0.0
116291	0.0	0.0	0.0	6.0	5.0	2.0	0.0	0.0	0.0
116292	0.0	0.0	0.0	6.0	5.0	2.0	0.0	0.0	0.0
116293	0.0	0.0	0.0	6.0	5.0	2.0	0.0	0.0	0.0
116294	0.0	0.0	0.0	6.0	5.0	2.0	0.0	0.0	0.0
116295	0.0	0.0	0.0	6.0	5.0	2.0	0.0	0.0	0.0
116296	0.0	0.0	0.0	6.0	5.0	2.0	0.0	0.0	0.0
116297	0.0	0.0	0.0	6.0	5.0	2.0	0.0	0.0	0.0
116298	0.0	0.0	0.0	6.0	5.0	2.0	0.0	0.0	0.0
116299	0.0	0.0	0.0	6.0	6.0	2.0	0.0	0.0	0.0
116300	0.0	0.0	0.0	6.0	6.0	2.0	0.0	0.0	0.0
116301	0.0	0.0	0.0	6.0	6.0	2.0	0.0	0.0	0.0
116302	0.0	0.0	0.0	6.0	6.0	3.0	0.0	0.0	0.0
116303	0.0	0.0	0.0	6.0	6.0	3.0	0.0	0.0	0.0
116304	0.0	0.0	0.0	6.0	6.0	3.0	0.0	0.0	0.0
116305	0.0	0.0	0.0	6.0	6.0	3.0	0.0	0.0	0.0
116306	0.0	0.0	0.0	6.0	6.0	4.0	0.0	0.0	0.0
116307	0.0	0.0	0.0	6.0	6.0	4.0	0.0	0.0	0.0
116308	0.0	0.0	0.0	10.0	6.0	4.0	0.0	0.0	0.0
116309	0.0	0.0	0.0	10.0	6.0	4.0	0.0	0.0	0.0
116310	0.0	0.0	0.0	8.0	4.0	4.0	0.0	0.0	0.0
116311	0.0	0.0	0.0	6.0	2.0	2.0	0.0	0.0	0.0
116312	0.0	0.0	0.0	6.0	2.0	3.0	0.0	0.0	0.0
116313	0.0	0.0	0.0	6.0	2.0	3.0	0.0	0.0	0.0
116314	0.0	0.0	0.0	6.0	2.0	3.0	0.0	0.0	0.0
116315	0.0	0.0	0.0	6.0	2.0	3.0	0.0	0.0	0.0
116316	0.0	0.0	0.0	6.0	2.0	3.0	0.0	0.0	0.0
116317	0.0	0.0	0.0	6.0	2.0	3.0	0.0	0.0	0.0
116318	0.0	0.0	0.0	6.0	2.0	3.0	0.0	0.0	0.0
116319	0.0	0.0	0.0	4.0	2.0	3.0	0.0	0.0	0.0
116320	0.0	0.0	0.0	4.0	4.0	6.0	0.0	0.0	0.0
116321	0.0	0.0	0.0	4.0	4.0	6.0	0.0	0.0	0.0
116322	0.0	0.0	0.0	6.0	4.0	10.0	0.0	0.0	0.0
116323	0.0	0.0	0.0	6.0	10.0	10.0	0.0	0.0	0.0
116324	0.0	0.0	0.0	6.0	10.0	10.0	0.0	0.0	0.0
116325	0.0	0.0	0.0	6.0	10.0	10.0	0.0	0.0	0.0
116326	0.0	0.0	0.0	6.0	10.0	10.0	0.0	0.0	0.0
116327	0.0	0.0	0.0	6.0	10.0	11.0	0.0	0.0	0.0
116328	0.0	0.0	0.0	6.0	10.0	11.0	0.0	0.0	0.0
116329	0.0	0.0	0.0	6.0	10.0	11.0	0.0	0.0	0.0
116330	0.0	0.0	0.0	6.0	10.0	11.0	0.0	0.0	0.0
116331	0.0	0.0	0.0	6.0	10.0	11.0	0.0	0.0	0.0
116332	0.0	0.0	0.0	6.0	10.0	11.0	0.0	0.0	0.0
116333	0.0	0.0	0.0	6.0	10.0	11.0	0.0	0.0	0.0
116334	0.0	0.0	0.0	6.0	10.0	13.0	0.0	0.0	0.0
116335	0.0	0.0	0.0	6.0	10.0	17.0	0.0	0.0	0.0
116336	0.0	0.0	0.0	6.0	10.0	17.0	0.0	0.0	0.0
116337	0.0	0.0	0.0	6.0	14.0	17.0	0.0	0.0	0.0
116338	0.0	0.0	0.0	6.0	20.0	17.0	0.0	0.0	0.0
116339	0.0	0.0	0.0	6.0	20.0	18.0	0.0	0.0	0.0
116340	0.0	0.0	0.0	6.0	20.0	20.0	0.0	0.0	0.0
116341	0.0	0.0	0.0	6.0	20.0	20.0	0.0	0.0	0.0
116342	0.0	0.0	0.0	6.0	20.0	20.0	0.0	0.0	0.0
116343	0.0	0.0	0.0	6.0	20.0	20.0	0.0	0.0	0.0
116344	0.0	0.0	0.0	6.0	20.0	22.0	0.0	0.0	0.0
116345	0.0	0.0	0.0	6.0	20.0	22.0	0.0	0.0	0.0
116346	0.0	0.0	0.0	6.0	20.0	22.0	0.0	0.0	0.0
116347	0.0	0.0	0.0	8.0	20.0	22.0	0.0	0.0	0.0
116348	0.0	0.0	0.0	8.0	24.0	22.0	0.0	0.0	0.0
116349	0.0	0.0	0.0	8.0	24.0	22.0	0.0	0.0	0.0
116350	0.0	0.0	0.0	8.0	24.0	22.0	0.0	0.0	0.0
116351	0.0	0.0	0.0	8.0	24.0	22.0	0.0	0.0	0.0
116352	0.0	0.0	0.0	8.0	24.0	22.0	0.0	0.0	0.0
116353	0.0	0.0	0.0	8.0	28.0	22.0	0.0	0.0	0.0
116354	0.0	0.0	0.0	8.0	28.0	22.0	0.0	0.0	0.0
116355	0.0	0.0	0.0	8.0	34.0	32.0	0.0	0.0	0.0
116356	0.0	0.0	0.0	10.0	34.0	40.0	0.0	0.0	0.0
116357	0.0	0.0	0.0	10.0	34.0	40.0	0.0	0.0	0.0
116358	0.0	0.0	0.0	10.0	34.0	40.0	0.0	0.0	0.0
116359	0.0	0.0	0.0	12.0	36.0	40.0	0.0	0.0	0.0
116360	0.0	0.0	0.0	12.0	36.0	40.0	0.0	0.0	0.0
116361	0.0	0.0	0.0	12.0	38.0	40.0	0.0	0.0	0.0
116362	0.0	0.0	0.0	16.0	38.0	40.0	0.0	0.0	0.0
116363	0.0	0.0	0.0	20.0	38.0	42.0	0.0	0.0	0.0
116364	0.0	0.0	0.0	20.0	38.0	42.0	0.0	0.0	0.0
116365	0.0	0.0	0.0	22.0	38.0	42.0	0.0	0.0	0.0
116366	0.0	0.0	0.0	22.0	38.0	42.0	0.0	0.0	0.0
116367	0.0	0.0	0.0	24.0	38.0	43.0	0.0	0.0	0.0
116368	0.0	0.0	0.0	44.0	60.0	65.0	0.0	0.0	0.0
116369	0.0	0.0	0.0	46.0	60.0	65.0	0.0	0.0	0.0
116370	0.0	0.0	0.0	50.0	62.0	71.0	0.0	0.0	0.0
116371	0.0	0.0	0.0	52.0	66.0	71.0	0.0	0.0	0.0
116372	0.0	0.0	0.0	54.0	68.0	71.0	0.0	0.0	0.0
116373	0.0	0.0	0.0	58.0	70.0	71.0	0.0	0.0	0.0
116374	0.0	0.0	0.0	60.0	72.0	73.0	0.0	0.0	0.0
116375	0.0	0.0	0.0	76.0	92.0	95.0	0.0	0.0	0.0
116376	0.0	0.0	0.0	76.0	92.0	95.0	0.0	0.0	0.0
116377	0.0	0.0	0.0	76.0	92.0	95.0	0.0	0.0	0.0
116378	0.0	0.0	0.0	78.0	92.0	95.0	0.0	0.0	0.0
116379	0.0	0.0	0.0	78.0	92.0	95.0	0.0	0.0	0.0
116380	0.0	0.0	0.0	78.0	92.0	95.0	0.0	0.0	0.0
116381	0.0	0.0	0.0	78.0	92.0	95.0	0.0	0.0	0.0
116382	0.0	0.0	0.0	78.0	92.0	95.0	0.0	0.0	0.0
116383	0.0	0.0	0.0	78.0	92.0	97.0	0.0	0.0	0.0
116384	0.0	0.0	0.0	80.0	92.0	97.0	0.0	0.0	0.0
116385	0.0	0.0	0.0	80.0	92.0	97.0	0.0	0.0	0.0
116386	0.0	0.0	0.0	80.0	92.0	97.0	0.0	0.0	0.0
116387	0.0	0.0	0.0	80.0	92.0	97.0	0.0	0.0	0.0
116388	0.0	0.0	0.0	80.0	92.0	97.0	0.0	0.0	0.0
116389	0.0	0.0	0.0	82.0	94.0	99.0	0.0	0.0	0.0
116390	0.0	0.0	0.0	82.0	94.0	101.0	0.0	0.0	0.0
116391	0.0	0.0	0.0	88.0	108.0	105.0	0.0	0.0	0.0
116392	0.0	0.0	0.0	88.0	108.0	105.0	0.0	0.0	0.0
116393	0.0	0.0	0.0	88.0	108.0	105.0	0.0	0.0	0.0
116394	0.0	0.0	0.0	88.0	108.0	105.0	0.0	0.0	0.0
116395	0.0	0.0	0.0	90.0	108.0	105.0	0.0	0.0	0.0
116396	0.0	0.0	0.0	102.0	116.0	106.0	0.0	0.0	0.0
116397	0.0	0.0	0.0	102.0	116.0	106.0	0.0	0.0	0.0
116398	0.0	0.0	0.0	102.0	116.0	106.0	0.0	0.0	0.0
116399	0.0	0.0	0.0	102.0	116.0	108.0	0.0	0.0	0.0
116400	0.0	0.0	0.0	102.0	118.0	108.0	0.0	0.0	0.0
116401	0.0	0.0	0.0	116.0	122.0	116.0	0.0	0.0	0.0
116402	0.0	0.0	0.0	120.0	124.0	116.0	0.0	0.0	0.0
116403	0.0	0.0	0.0	120.0	124.0	116.0	0.0	0.0	0.0
116404	0.0	0.0	0.0	122.0	124.0	118.0	0.0	0.0	0.0
116405	0.0	0.0	0.0	122.0	124.0	118.0	0.0	0.0	0.0
116406	0.0	0.0	0.0	122.0	124.0	118.0	0.0	0.0	0.0
116407	0.0	0.0	0.0	122.0	124.0	118.0	0.0	0.0	0.0
116408	0.0	0.0	0.0	122.0	124.0	118.0	0.0	0.0	0.0
116409	0.0	0.0	0.0	122.0	124.0	118.0	0.0	0.0	0.0
116410	0.0	0.0	0.0	142.0	128.0	122.0	0.0	0.0	0.0
116411	0.0	0.0	0.0	142.0	128.0	122.0	0.0	0.0	0.0
116412	0.0	0.0	0.0	148.0	136.0	124.0	0.0	0.0	0.0
116413	0.0	0.0	0.0	148.0	136.0	122.0	0.0	0.0	0.0
116414	0.0	0.0	0.0	148.0	136.0	122.0	0.0	0.0	0.0
116415	0.0	0.0	0.0	148.0	136.0	122.0	0.0	0.0	0.0
116416	0.0	0.0	0.0	148.0	136.0	122.0	0.0	0.0	0.0
116417	0.0	0.0	0.0	158.0	138.0	124.0	0.0	0.0	0.0
116418	0.0	0.0	0.0	158.0	138.0	124.0	0.0	0.0	0.0
116419	0.0	0.0	0.0	158.0	138.0	124.0	0.0	0.0	0.0
116420	0.0	0.0	0.0	158.0	138.0	124.0	0.0	0.0	0.0
116421	0.0	0.0	0.0	158.0	138.0	124.0	0.0	0.0	0.0
116422	0.0	0.0	0.0	160.0	138.0	124.0	0.0	0.0	0.0
116423	0.0	0.0	0.0	160.0	138.0	124.0	0.0	0.0	0.0
116424	0.0	0.0	0.0	160.0	138.0	124.0	0.0	0.0	0.0
116425	0.0	0.0	0.0	160.0	138.0	124.0	0.0	0.0	0.0
116426	0.0	0.0	0.0	162.0	138.0	124.0	0.0	0.0	0.0
116427	0.0	0.0	0.0	162.0	138.0	124.0	0.0	0.0	0.0
116428	0.0	0.0	0.0	162.0	138.0	124.0	0.0	0.0	0.0
116429	0.0	0.0	0.0	162.0	138.0	124.0	0.0	0.0	0.0
116430	0.0	0.0	0.0	162.0	138.0	124.0	0.0	0.0	0.0
116431	0.0	0.0	0.0	166.0	138.0	124.0	0.0	0.0	0.0
116432	0.0	0.0	0.0	166.0	138.0	124.0	0.0	0.0	0.0
116433	0.0	0.0	0.0	166.0	138.0	124.0	0.0	0.0	0.0
116434	0.0	0.0	0.0	162.0	132.0	124.0	0.0	0.0	0.0
116435	0.0	0.0	0.0	162.0	132.0	124.0	0.0	0.0	0.0
116436	0.0	0.0	0.0	162.0	132.0	124.0	0.0	0.0	0.0
116437	0.0	0.0	0.0	162.0	132.0	124.0	0.0	0.0	0.0
116438	0.0	0.0	0.0	162.0	132.0	124.0	0.0	0.0	0.0
116439	0.0	0.0	0.0	162.0	132.0	124.0	0.0	0.0	0.0
116440	0.0	0.0	0.0	162.0	131.0	124.0	0.0	0.0	0.0
116441	0.0	0.0	0.0	162.0	131.0	124.0	0.0	0.0	0.0
116442	0.0	0.0	0.0	162.0	131.0	124.0	0.0	0.0	0.0
116443	0.0	0.0	0.0	162.0	131.0	124.0	0.0	0.0	0.0
116444	0.0	0.0	0.0	162.0	131.0	124.0	0.0	0.0	0.0
116445	0.0	0.0	0.0	162.0	131.0	124.0	0.0	0.0	0.0
116446	0.0	0.0	0.0	162.0	131.0	124.0	0.0	0.0	0.0
116447	0.0	0.0	0.0	162.0	131.0	124.0	0.0	0.0	0.0
116448	0.0	0.0	0.0	162.0	131.0	124.0	0.0	0.0	0.0
116449	0.0	0.0	0.0	162.0	130.0	124.0	0.0	0.0	0.0
116450	0.0	0.0	0.0	162.0	130.0	124.0	0.0	0.0	0.0
116451	0.0	0.0	0.0	162.0	130.0	124.0	0.0	0.0	0.0
116452	0.0	0.0	0.0	162.0	130.0	123.0	0.0	0.0	0.0
116453	0.0	0.0	0.0	162.0	130.0	123.0	0.0	0.0	0.0
116454	0.0	0.0	0.0	162.0	128.0	121.0	0.0	0.0	0.0
116455	0.0	0.0	0.0	162.0	126.0	120.0	0.0	0.0	0.0
116456	0.0	0.0	0.0	162.0	126.0	120.0	0.0	0.0	0.0
116457	0.0	0.0	0.0	160.0	126.0	120.0	0.0	0.0	0.0
116458	0.0	0.0	0.0	160.0	126.0	120.0	0.0	0.0	0.0
116459	0.0	0.0	0.0	160.0	126.0	120.0	0.0	0.0	0.0
116460	0.0	0.0	0.0	158.0	124.0	120.0	0.0	0.0	0.0
116461	0.0	0.0	0.0	158.0	124.0	120.0	0.0	0.0	0.0
116462	0.0	0.0	0.0	158.0	124.0	119.0	0.0	0.0	0.0
116463	0.0	0.0	0.0	158.0	124.0	119.0	0.0	0.0	0.0
116464	0.0	0.0	0.0	158.0	124.0	119.0	0.0	0.0	0.0
116465	0.0	0.0	0.0	158.0	124.0	119.0	0.0	0.0	0.0
116466	0.0	0.0	0.0	158.0	124.0	119.0	0.0	0.0	0.0
116467	0.0	0.0	0.0	158.0	118.0	119.0	0.0	0.0	0.0
116468	0.0	0.0	0.0	158.0	114.0	119.0	0.0	0.0	0.0
116469	0.0	0.0	0.0	158.0	114.0	119.0	0.0	0.0	0.0
116470	0.0	0.0	0.0	158.0	114.0	114.0	0.0	0.0	0.0
116471	0.0	0.0	0.0	158.0	114.0	114.0	0.0	0.0	0.0
116472	0.0	0.0	0.0	158.0	114.0	112.0	0.0	0.0	0.0
116473	0.0	0.0	0.0	158.0	114.0	110.0	0.0	0.0	0.0
116474	0.0	0.0	0.0	158.0	114.0	110.0	0.0	0.0	0.0
116475	0.0	0.0	0.0	156.0	112.0	110.0	0.0	0.0	0.0
116476	0.0	0.0	0.0	156.0	112.0	110.0	0.0	0.0	0.0
116477	0.0	0.0	0.0	156.0	112.0	107.0	0.0	0.0	0.0
116478	0.0	0.0	0.0	156.0	112.0	107.0	0.0	0.0	0.0
116479	0.0	0.0	0.0	154.0	108.0	99.0	0.0	0.0	0.0
116480	0.0	0.0	0.0	154.0	108.0	99.0	0.0	0.0	0.0
116481	0.0	0.0	0.0	154.0	110.0	99.0	0.0	0.0	0.0
116482	0.0	0.0	0.0	154.0	106.0	97.0	0.0	0.0	0.0
116483	0.0	0.0	0.0	154.0	104.0	95.0	0.0	0.0	0.0
116484	0.0	0.0	0.0	96.0	58.0	79.0	0.0	0.0	0.0
116485	0.0	0.0	0.0	96.0	58.0	77.0	0.0	0.0	0.0
116486	0.0	0.0	0.0	44.0	38.0	47.0	0.0	0.0	0.0
116487	0.0	0.0	0.0	48.0	36.0	40.0	0.0	0.0	0.0
116488	0.0	0.0	0.0	36.0	26.0	32.0	0.0	0.0	0.0
116489	0.0	0.0	0.0	22.0	20.0	27.0	0.0	0.0	0.0
116490	0.0	0.0	0.0	18.0	20.0	24.0	0.0	0.0	0.0
116491	0.0	0.0	0.0	16.0	18.0	22.0	0.0	0.0	0.0
116492	0.0	0.0	0.0	12.0	16.0	16.0	0.0	0.0	0.0
116493	0.0	0.0	0.0	8.0	10.0	12.0	0.0	0.0	0.0
116494	0.0	0.0	0.0	8.0	10.0	12.0	0.0	0.0	0.0
116495	0.0	0.0	0.0	8.0	10.0	12.0	0.0	0.0	0.0
116496	0.0	0.0	0.0	6.0	10.0	12.0	0.0	0.0	0.0
116497	0.0	0.0	0.0	6.0	10.0	12.0	0.0	0.0	0.0
116498	0.0	0.0	0.0	6.0	10.0	6.0	0.0	0.0	0.0
116499	0.0	0.0	0.0	4.0	8.0	6.0	0.0	0.0	0.0
116500	0.0	0.0	0.0	4.0	8.0	6.0	0.0	0.0	0.0
116501	0.0	0.0	0.0	4.0	8.0	6.0	0.0	0.0	0.0
116502	0.0	0.0	0.0	4.0	8.0	6.0	0.0	0.0	0.0
116503	0.0	0.0	0.0	4.0	8.0	6.0	0.0	0.0	0.0
116504	0.0	0.0	0.0	4.0	10.0	6.0	0.0	0.0	0.0
116505	0.0	0.0	0.0	4.0	10.0	6.0	0.0	0.0	0.0
116506	0.0	0.0	0.0	4.0	10.0	6.0	0.0	0.0	0.0
116507	0.0	0.0	0.0	4.0	10.0	8.0	0.0	0.0	0.0
116508	0.0	0.0	0.0	4.0	6.0	8.0	0.0	0.0	0.0
116509	0.0	0.0	0.0	4.0	6.0	8.0	0.0	0.0	0.0
116510	0.0	0.0	0.0	4.0	6.0	8.0	0.0	0.0	0.0
116511	0.0	0.0	0.0	4.0	6.0	8.0	0.0	0.0	0.0
116512	0.0	0.0	0.0	4.0	6.0	10.0	0.0	0.0	0.0
116513	0.0	0.0	0.0	4.0	6.0	10.0	0.0	0.0	0.0
116514	0.0	0.0	0.0	4.0	6.0	10.0	0.0	0.0	0.0
116515	0.0	0.0	0.0	4.0	6.0	10.0	0.0	0.0	0.0
116516	0.0	0.0	0.0	4.0	6.0	8.0	0.0	0.0	0.0
116517	0.0	0.0	0.0	4.0	6.0	8.0	0.0	0.0	0.0
116518	0.0	0.0	0.0	4.0	6.0	8.0	0.0	0.0	0.0
116519	0.0	0.0	0.0	4.0	6.0	8.0	0.0	0.0	0.0
116520	0.0	0.0	0.0	4.0	6.0	8.0	0.0	0.0	0.0
116521	0.0	0.0	0.0	4.0	6.0	8.0	0.0	0.0	0.0
116522	0.0	0.0	0.0	4.0	6.0	8.0	0.0	0.0	0.0
116523	0.0	0.0	0.0	4.0	6.0	8.0	0.0	0.0	0.0
116524	0.0	0.0	0.0	4.0	6.0	8.0	0.0	0.0	0.0
116525	0.0	0.0	0.0	4.0	6.0	8.0	0.0	0.0	0.0
116526	0.0	0.0	0.0	4.0	6.0	8.0	0.0	0.0	0.0
116527	0.0	0.0	0.0	4.0	6.0	10.0	0.0	0.0	0.0
116528	0.0	0.0	0.0	4.0	6.0	10.0	0.0	0.0	0.0
116529	0.0	0.0	0.0	4.0	6.0	10.0	0.0	0.0	0.0
116530	0.0	0.0	0.0	4.0	6.0	10.0	0.0	0.0	0.0
116531	0.0	0.0	0.0	4.0	6.0	10.0	0.0	0.0	0.0
116532	0.0	0.0	0.0	4.0	8.0	10.0	0.0	0.0	0.0
116533	0.0	0.0	0.0	4.0	8.0	10.0	0.0	0.0	0.0
116534	0.0	0.0	0.0	4.0	8.0	10.0	0.0	0.0	0.0
116535	0.0	0.0	0.0	4.0	8.0	10.0	0.0	0.0	0.0
116536	0.0	0.0	0.0	4.0	8.0	12.0	0.0	0.0	0.0
116537	0.0	0.0	0.0	4.0	6.0	14.0	0.0	0.0	0.0
116538	0.0	0.0	0.0	4.0	6.0	14.0	0.0	0.0	0.0
116539	0.0	0.0	0.0	4.0	6.0	18.0	0.0	0.0	0.0
116540	0.0	0.0	0.0	4.0	6.0	18.0	0.0	0.0	0.0
116541	0.0	0.0	0.0	4.0	4.0	18.0	0.0	0.0	0.0
116542	0.0	0.0	0.0	4.0	4.0	18.0	0.0	0.0	0.0
116543	0.0	0.0	0.0	4.0	4.0	18.0	0.0	0.0	0.0
116544	0.0	0.0	0.0	6.0	4.0	20.0	0.0	0.0	0.0
116545	0.0	0.0	0.0	6.0	4.0	20.0	0.0	0.0	0.0
116546	0.0	0.0	0.0	6.0	4.0	20.0	0.0	0.0	0.0
116547	0.0	0.0	0.0	6.0	4.0	20.0	0.0	0.0	0.0
116548	0.0	0.0	0.0	6.0	4.0	20.0	0.0	0.0	0.0
116549	0.0	0.0	0.0	6.0	4.0	20.0	0.0	0.0	0.0
116550	0.0	0.0	0.0	6.0	4.0	20.0	0.0	0.0	0.0
116551	0.0	0.0	0.0	6.0	4.0	22.0	0.0	0.0	0.0
116552	0.0	0.0	0.0	6.0	4.0	22.0	0.0	0.0	0.0
116553	0.0	0.0	0.0	6.0	4.0	22.0	0.0	0.0	0.0
116554	0.0	0.0	0.0	6.0	4.0	24.0	0.0	0.0	0.0
116555	0.0	0.0	0.0	6.0	4.0	24.0	0.0	0.0	0.0
116556	0.0	0.0	0.0	6.0	4.0	24.0	0.0	0.0	0.0
116557	0.0	0.0	0.0	6.0	4.0	24.0	0.0	0.0	0.0
116558	0.0	0.0	0.0	6.0	4.0	24.0	0.0	0.0	0.0
116559	0.0	0.0	0.0	6.0	4.0	26.0	0.0	0.0	0.0
116560	0.0	0.0	0.0	6.0	4.0	26.0	0.0	0.0	0.0
116561	0.0	0.0	0.0	6.0	4.0	26.0	0.0	0.0	0.0
116562	0.0	0.0	0.0	6.0	4.0	26.0	0.0	0.0	0.0
116563	0.0	0.0	0.0	6.0	4.0	26.0	0.0	0.0	0.0
116564	0.0	0.0	0.0	6.0	4.0	26.0	0.0	0.0	0.0
116565	0.0	0.0	0.0	6.0	4.0	26.0	0.0	0.0	0.0
116566	0.0	0.0	0.0	6.0	4.0	26.0	0.0	0.0	0.0
116567	0.0	0.0	0.0	6.0	4.0	26.0	0.0	0.0	0.0
116568	0.0	0.0	0.0	6.0	4.0	26.0	0.0	0.0	0.0
116569	0.0	0.0	0.0	6.0	4.0	26.0	0.0	0.0	0.0
116570	0.0	0.0	0.0	6.0	4.0	26.0	0.0	0.0	0.0
116571	0.0	0.0	0.0	6.0	4.0	26.0	0.0	0.0	0.0
116572	0.0	0.0	0.0	6.0	4.0	26.0	0.0	0.0	0.0
116573	0.0	0.0	0.0	6.0	4.0	26.0	0.0	0.0	0.0
116574	0.0	0.0	0.0	6.0	4.0	26.0	0.0	0.0	0.0
116575	0.0	0.0	0.0	4.0	4.0	26.0	0.0	0.0	0.0
116576	0.0	0.0	0.0	4.0	4.0	26.0	0.0	0.0	0.0
116577	0.0	0.0	0.0	4.0	4.0	26.0	0.0	0.0	0.0
116578	0.0	0.0	0.0	4.0	4.0	26.0	0.0	0.0	0.0
116579	0.0	0.0	0.0	4.0	4.0	26.0	0.0	0.0	0.0
116580	0.0	0.0	0.0	4.0	4.0	26.0	0.0	0.0	0.0
116581	0.0	0.0	0.0	4.0	4.0	26.0	0.0	0.0	0.0
116582	0.0	0.0	0.0	4.0	4.0	26.0	0.0	0.0	0.0
116583	0.0	0.0	0.0	4.0	4.0	26.0	0.0	0.0	0.0
116584	0.0	0.0	0.0	4.0	4.0	26.0	0.0	0.0	0.0
116585	0.0	0.0	0.0	4.0	4.0	26.0	0.0	0.0	0.0
116586	0.0	0.0	0.0	6.0	4.0	26.0	0.0	0.0	0.0
116587	0.0	0.0	0.0	6.0	4.0	26.0	0.0	0.0	0.0
116588	0.0	0.0	0.0	6.0	4.0	26.0	0.0	0.0	0.0
116589	0.0	0.0	0.0	6.0	4.0	26.0	0.0	0.0	0.0
116590	0.0	0.0	0.0	6.0	4.0	26.0	0.0	0.0	0.0
116591	0.0	0.0	0.0	6.0	6.0	26.0	0.0	0.0	0.0
116592	0.0	0.0	0.0	6.0	6.0	26.0	0.0	0.0	0.0
116593	0.0	0.0	0.0	6.0	8.0	30.0	0.0	0.0	0.0
116594	0.0	0.0	0.0	6.0	8.0	30.0	0.0	0.0	0.0
116595	0.0	0.0	0.0	6.0	8.0	30.0	0.0	0.0	0.0
116596	0.0	0.0	0.0	6.0	8.0	30.0	0.0	0.0	0.0
116597	0.0	0.0	0.0	6.0	8.0	30.0	0.0	0.0	0.0
116598	0.0	0.0	0.0	6.0	8.0	30.0	0.0	0.0	0.0
116599	0.0	0.0	0.0	6.0	8.0	30.0	0.0	0.0	0.0
116600	0.0	0.0	0.0	6.0	8.0	30.0	0.0	0.0	0.0
116601	0.0	0.0	0.0	6.0	8.0	30.0	0.0	0.0	0.0
116602	0.0	0.0	0.0	6.0	8.0	30.0	0.0	0.0	0.0
116603	0.0	0.0	0.0	6.0	8.0	30.0	0.0	0.0	0.0
116604	0.0	0.0	0.0	6.0	8.0	30.0	0.0	0.0	0.0
116605	0.0	0.0	0.0	6.0	8.0	30.0	0.0	0.0	0.0
116606	0.0	0.0	0.0	6.0	8.0	30.0	0.0	0.0	0.0
116607	0.0	0.0	0.0	6.0	8.0	30.0	0.0	0.0	0.0
116608	0.0	0.0	0.0	6.0	8.0	30.0	0.0	0.0	0.0
116609	0.0	0.0	0.0	6.0	8.0	30.0	0.0	0.0	0.0
116610	0.0	0.0	0.0	6.0	8.0	30.0	0.0	0.0	0.0
116611	0.0	0.0	0.0	6.0	8.0	30.0	0.0	0.0	0.0
116612	0.0	0.0	0.0	6.0	6.0	30.0	0.0	0.0	0.0
116613	0.0	0.0	0.0	6.0	6.0	30.0	0.0	0.0	0.0
116614	0.0	0.0	0.0	6.0	6.0	30.0	0.0	0.0	0.0
116615	0.0	0.0	0.0	6.0	6.0	30.0	0.0	0.0	0.0
116616	0.0	0.0	0.0	6.0	6.0	22.0	0.0	0.0	0.0
116617	0.0	0.0	0.0	6.0	6.0	20.0	0.0	0.0	0.0
116618	0.0	0.0	0.0	6.0	6.0	20.0	0.0	0.0	0.0
116619	0.0	0.0	0.0	6.0	6.0	20.0	0.0	0.0	0.0
116620	0.0	0.0	0.0	6.0	6.0	20.0	0.0	0.0	0.0
116621	0.0	0.0	0.0	6.0	6.0	20.0	0.0	0.0	0.0
116622	0.0	0.0	0.0	6.0	6.0	20.0	0.0	0.0	0.0
116623	0.0	0.0	0.0	6.0	6.0	20.0	0.0	0.0	0.0
116624	0.0	0.0	0.0	6.0	6.0	20.0	0.0	0.0	0.0
116625	0.0	0.0	0.0	6.0	6.0	20.0	0.0	0.0	0.0
116626	0.0	0.0	0.0	6.0	6.0	20.0	0.0	0.0	0.0
116627	0.0	0.0	0.0	6.0	6.0	20.0	0.0	0.0	0.0
116628	0.0	0.0	0.0	6.0	6.0	20.0	0.0	0.0	0.0
116629	0.0	0.0	0.0	6.0	6.0	20.0	0.0	0.0	0.0
116630	0.0	0.0	0.0	6.0	6.0	20.0	0.0	0.0	0.0
116631	0.0	0.0	0.0	6.0	6.0	20.0	0.0	0.0	0.0
116632	0.0	0.0	0.0	6.0	6.0	20.0	0.0	0.0	0.0
116633	0.0	0.0	0.0	6.0	6.0	20.0	0.0	0.0	0.0
116634	0.0	0.0	0.0	6.0	6.0	20.0	0.0	0.0	0.0
116635	0.0	0.0	0.0	6.0	6.0	20.0	0.0	0.0	0.0
116636	0.0	0.0	0.0	4.0	6.0	20.0	0.0	0.0	0.0
116637	0.0	0.0	0.0	4.0	6.0	20.0	0.0	0.0	0.0
116638	0.0	0.0	0.0	4.0	6.0	20.0	0.0	0.0	0.0
116639	0.0	0.0	0.0	4.0	6.0	20.0	0.0	0.0	0.0
116640	0.0	0.0	0.0	4.0	6.0	20.0	0.0	0.0	0.0
116641	0.0	0.0	0.0	4.0	6.0	20.0	0.0	0.0	0.0
116642	0.0	0.0	0.0	4.0	6.0	20.0	0.0	0.0	0.0
116643	0.0	0.0	0.0	4.0	6.0	20.0	0.0	0.0	0.0
116644	0.0	0.0	0.0	4.0	6.0	20.0	0.0	0.0	0.0
116645	0.0	0.0	0.0	4.0	6.0	20.0	0.0	0.0	0.0
116646	0.0	0.0	0.0	4.0	6.0	20.0	0.0	0.0	0.0
116647	0.0	0.0	0.0	4.0	6.0	20.0	0.0	0.0	0.0
116648	0.0	0.0	0.0	4.0	6.0	20.0	0.0	0.0	0.0
116649	0.0	0.0	0.0	4.0	6.0	22.0	0.0	0.0	0.0
116650	0.0	0.0	0.0	4.0	6.0	22.0	0.0	0.0	0.0
116651	0.0	0.0	0.0	4.0	6.0	22.0	0.0	0.0	0.0
116652	0.0	0.0	0.0	4.0	6.0	22.0	0.0	0.0	0.0
116653	0.0	0.0	0.0	4.0	8.0	22.0	0.0	0.0	0.0
116654	0.0	0.0	0.0	4.0	8.0	22.0	0.0	0.0	0.0
116655	0.0	0.0	0.0	4.0	8.0	22.0	0.0	0.0	0.0
116656	0.0	0.0	0.0	4.0	8.0	22.0	0.0	0.0	0.0
116657	0.0	0.0	0.0	6.0	8.0	22.0	0.0	0.0	0.0
116658	0.0	0.0	0.0	6.0	8.0	22.0	0.0	0.0	0.0
116659	0.0	0.0	0.0	6.0	8.0	22.0	0.0	0.0	0.0
116660	0.0	0.0	0.0	6.0	8.0	22.0	0.0	0.0	0.0
116661	0.0	0.0	0.0	6.0	6.0	20.0	0.0	0.0	0.0
116662	0.0	0.0	0.0	6.0	6.0	18.0	0.0	0.0	0.0
116663	0.0	0.0	0.0	6.0	6.0	18.0	0.0	0.0	0.0
116664	0.0	0.0	0.0	6.0	4.0	14.0	0.0	0.0	0.0
116665	0.0	0.0	0.0	6.0	4.0	16.0	0.0	0.0	0.0
116666	0.0	0.0	0.0	6.0	4.0	16.0	0.0	0.0	0.0
116667	0.0	0.0	0.0	6.0	6.0	14.0	0.0	0.0	0.0
116668	0.0	0.0	0.0	2.0	6.0	14.0	0.0	0.0	0.0
116669	0.0	0.0	0.0	2.0	6.0	10.0	0.0	0.0	0.0
116670	0.0	0.0	0.0	2.0	6.0	10.0	0.0	0.0	0.0
116671	0.0	0.0	0.0	2.0	6.0	10.0	0.0	0.0	0.0
116672	0.0	0.0	0.0	2.0	6.0	10.0	0.0	0.0	0.0
116673	0.0	0.0	0.0	2.0	6.0	8.0	0.0	0.0	0.0
116674	0.0	0.0	0.0	4.0	6.0	8.0	0.0	0.0	0.0
116675	0.0	0.0	0.0	4.0	6.0	8.0	0.0	0.0	0.0
116676	0.0	0.0	0.0	4.0	8.0	8.0	0.0	0.0	0.0
116677	0.0	0.0	0.0	4.0	8.0	8.0	0.0	0.0	0.0
116678	0.0	0.0	0.0	4.0	8.0	8.0	0.0	0.0	0.0
116679	0.0	0.0	0.0	4.0	8.0	8.0	0.0	0.0	0.0
116680	0.0	0.0	0.0	4.0	8.0	8.0	0.0	0.0	0.0
116681	0.0	0.0	0.0	4.0	8.0	10.0	0.0	0.0	0.0
116682	0.0	0.0	0.0	4.0	8.0	10.0	0.0	0.0	0.0
116683	0.0	0.0	0.0	4.0	8.0	10.0	0.0	0.0	0.0
116684	0.0	0.0	0.0	4.0	8.0	10.0	0.0	0.0	0.0
116685	0.0	0.0	0.0	4.0	8.0	10.0	0.0	0.0	0.0
116686	0.0	0.0	0.0	4.0	10.0	12.0	0.0	0.0	0.0
116687	0.0	0.0	0.0	4.0	10.0	12.0	0.0	0.0	0.0
116688	0.0	0.0	0.0	4.0	10.0	12.0	0.0	0.0	0.0
116689	0.0	0.0	0.0	4.0	10.0	12.0	0.0	0.0	0.0
116690	0.0	0.0	0.0	4.0	10.0	12.0	0.0	0.0	0.0
116691	0.0	0.0	0.0	4.0	10.0	12.0	0.0	0.0	0.0
116692	0.0	0.0	0.0	4.0	12.0	10.0	0.0	0.0	0.0
116693	0.0	0.0	0.0	4.0	12.0	10.0	0.0	0.0	0.0
116694	0.0	0.0	0.0	4.0	12.0	10.0	0.0	0.0	0.0
116695	0.0	0.0	0.0	4.0	12.0	10.0	0.0	0.0	0.0
116696	0.0	0.0	0.0	4.0	12.0	10.0	0.0	0.0	0.0
116697	0.0	0.0	0.0	4.0	12.0	10.0	0.0	0.0	0.0
116698	0.0	0.0	0.0	4.0	14.0	10.0	0.0	0.0	0.0
116699	0.0	0.0	0.0	4.0	14.0	10.0	0.0	0.0	0.0
116700	0.0	0.0	0.0	4.0	14.0	10.0	0.0	0.0	0.0
116701	0.0	0.0	0.0	4.0	14.0	10.0	0.0	0.0	0.0
116702	0.0	0.0	0.0	4.0	14.0	10.0	0.0	0.0	0.0
116703	0.0	0.0	0.0	4.0	14.0	10.0	0.0	0.0	0.0
116704	0.0	0.0	0.0	4.0	12.0	10.0	0.0	0.0	0.0
116705	0.0	0.0	0.0	4.0	12.0	10.0	0.0	0.0	0.0
116706	0.0	0.0	0.0	4.0	12.0	10.0	0.0	0.0	0.0
116707	0.0	0.0	0.0	4.0	12.0	10.0	0.0	0.0	0.0
116708	0.0	0.0	0.0	4.0	12.0	10.0	0.0	0.0	0.0
116709	0.0	0.0	0.0	4.0	12.0	10.0	0.0	0.0	0.0
116710	0.0	0.0	0.0	4.0	12.0	10.0	0.0	0.0	0.0
116711	0.0	0.0	0.0	4.0	12.0	10.0	0.0	0.0	0.0
116712	0.0	0.0	0.0	4.0	12.0	10.0	0.0	0.0	0.0
116713	0.0	0.0	0.0	4.0	12.0	10.0	0.0	0.0	0.0
116714	0.0	0.0	0.0	4.0	12.0	10.0	0.0	0.0	0.0
116715	0.0	0.0	0.0	4.0	12.0	10.0	0.0	0.0	0.0
116716	0.0	0.0	0.0	4.0	12.0	12.0	0.0	0.0	0.0
116717	0.0	0.0	0.0	4.0	12.0	12.0	0.0	0.0	0.0
116718	0.0	0.0	0.0	4.0	12.0	12.0	0.0	0.0	0.0
116719	0.0	0.0	0.0	4.0	12.0	12.0	0.0	0.0	0.0
116720	0.0	0.0	0.0	4.0	12.0	12.0	0.0	0.0	0.0
116721	0.0	0.0	0.0	4.0	12.0	12.0	0.0	0.0	0.0
116722	0.0	0.0	0.0	4.0	12.0	12.0	0.0	0.0	0.0
116723	0.0	0.0	0.0	4.0	12.0	12.0	0.0	0.0	0.0
116724	0.0	0.0	0.0	4.0	12.0	14.0	0.0	0.0	0.0
116725	0.0	0.0	0.0	4.0	12.0	14.0	0.0	0.0	0.0
116726	0.0	0.0	0.0	4.0	12.0	14.0	0.0	0.0	0.0
116727	0.0	0.0	0.0	4.0	12.0	14.0	0.0	0.0	0.0
116728	0.0	0.0	0.0	4.0	12.0	14.0	0.0	0.0	0.0
116729	0.0	0.0	0.0	4.0	12.0	14.0	0.0	0.0	0.0
116730	0.0	0.0	0.0	4.0	12.0	14.0	0.0	0.0	0.0
116731	0.0	0.0	0.0	4.0	12.0	14.0	0.0	0.0	0.0
116732	0.0	0.0	0.0	4.0	12.0	14.0	0.0	0.0	0.0
116733	0.0	0.0	0.0	4.0	12.0	14.0	0.0	0.0	0.0
116734	0.0	0.0	0.0	4.0	12.0	14.0	0.0	0.0	0.0
116735	0.0	0.0	0.0	4.0	12.0	14.0	0.0	0.0	0.0
116736	0.0	0.0	0.0	4.0	12.0	14.0	0.0	0.0	0.0
116737	0.0	0.0	0.0	4.0	12.0	14.0	0.0	0.0	0.0
116738	0.0	0.0	0.0	4.0	12.0	14.0	0.0	0.0	0.0
116739	0.0	0.0	0.0	4.0	12.0	14.0	0.0	0.0	0.0
116740	0.0	0.0	0.0	4.0	12.0	14.0	0.0	0.0	0.0
116741	0.0	0.0	0.0	4.0	12.0	14.0	0.0	0.0	0.0
116742	0.0	0.0	0.0	4.0	12.0	14.0	0.0	0.0	0.0
116743	0.0	0.0	0.0	4.0	12.0	14.0	0.0	0.0	0.0
116744	0.0	0.0	0.0	4.0	12.0	14.0	0.0	0.0	0.0
116745	0.0	0.0	0.0	4.0	12.0	14.0	0.0	0.0	0.0
116746	0.0	0.0	0.0	4.0	12.0	14.0	0.0	0.0	0.0
116747	0.0	0.0	0.0	4.0	12.0	14.0	0.0	0.0	0.0
116748	0.0	0.0	0.0	4.0	12.0	14.0	0.0	0.0	0.0
116749	0.0	0.0	0.0	4.0	12.0	14.0	0.0	0.0	0.0
116750	0.0	0.0	0.0	4.0	12.0	14.0	0.0	0.0	0.0
116751	0.0	0.0	0.0	4.0	12.0	14.0	0.0	0.0	0.0
116752	0.0	0.0	0.0	4.0	12.0	14.0	0.0	0.0	0.0
116753	0.0	0.0	0.0	4.0	12.0	14.0	0.0	0.0	0.0
116754	0.0	0.0	0.0	4.0	12.0	14.0	0.0	0.0	0.0
116755	0.0	0.0	0.0	4.0	12.0	14.0	0.0	0.0	0.0
116756	0.0	0.0	0.0	4.0	12.0	14.0	0.0	0.0	0.0
116757	0.0	0.0	0.0	4.0	12.0	14.0	0.0	0.0	0.0
116758	0.0	0.0	0.0	4.0	12.0	14.0	0.0	0.0	0.0
116759	0.0	0.0	0.0	4.0	12.0	14.0	0.0	0.0	0.0
116760	0.0	0.0	0.0	4.0	12.0	14.0	0.0	0.0	0.0
116761	0.0	0.0	0.0	4.0	14.0	14.0	0.0	0.0	0.0
116762	0.0	0.0	0.0	4.0	14.0	14.0	0.0	0.0	0.0
116763	0.0	0.0	0.0	4.0	16.0	14.0	0.0	0.0	0.0
116764	0.0	0.0	0.0	4.0	16.0	14.0	0.0	0.0	0.0
116765	0.0	0.0	0.0	4.0	16.0	14.0	0.0	0.0	0.0
116766	0.0	0.0	0.0	4.0	16.0	14.0	0.0	0.0	0.0
116767	0.0	0.0	0.0	4.0	16.0	14.0	0.0	0.0	0.0
116768	0.0	0.0	0.0	4.0	16.0	14.0	0.0	0.0	0.0
116769	0.0	0.0	0.0	4.0	16.0	14.0	0.0	0.0	0.0
116770	0.0	0.0	0.0	4.0	16.0	14.0	0.0	0.0	0.0
116771	0.0	0.0	0.0	4.0	16.0	14.0	0.0	0.0	0.0
116772	0.0	0.0	0.0	4.0	16.0	14.0	0.0	0.0	0.0
116773	0.0	0.0	0.0	4.0	16.0	14.0	0.0	0.0	0.0
116774	0.0	0.0	0.0	4.0	17.0	14.0	0.0	0.0	0.0
116775	0.0	0.0	0.0	4.0	17.0	14.0	0.0	0.0	0.0
116776	0.0	0.0	0.0	4.0	17.0	14.0	0.0	0.0	0.0
116777	0.0	0.0	0.0	4.0	17.0	14.0	0.0	0.0	0.0
116778	0.0	0.0	0.0	4.0	17.0	14.0	0.0	0.0	0.0
116779	0.0	0.0	0.0	4.0	17.0	14.0	0.0	0.0	0.0
116780	0.0	0.0	0.0	4.0	18.0	14.0	0.0	0.0	0.0
116781	0.0	0.0	0.0	4.0	18.0	14.0	0.0	0.0	0.0
116782	0.0	0.0	0.0	4.0	18.0	14.0	0.0	0.0	0.0
116783	0.0	0.0	0.0	4.0	18.0	14.0	0.0	0.0	0.0
116784	0.0	0.0	0.0	4.0	18.0	14.0	0.0	0.0	0.0
116785	0.0	0.0	0.0	4.0	16.0	14.0	0.0	0.0	0.0
116786	0.0	0.0	0.0	4.0	14.0	13.0	0.0	0.0	0.0
116787	0.0	0.0	0.0	2.0	14.0	13.0	0.0	0.0	0.0
116788	0.0	0.0	0.0	2.0	10.0	10.0	0.0	0.0	0.0
116789	0.0	0.0	0.0	2.0	10.0	10.0	0.0	0.0	0.0
116790	0.0	0.0	0.0	2.0	10.0	10.0	0.0	0.0	0.0
116791	0.0	0.0	0.0	2.0	10.0	10.0	0.0	0.0	0.0
116792	0.0	0.0	0.0	2.0	10.0	10.0	0.0	0.0	0.0
116793	0.0	0.0	0.0	2.0	8.0	10.0	0.0	0.0	0.0
116794	0.0	0.0	0.0	2.0	8.0	10.0	0.0	0.0	0.0
116795	0.0	0.0	0.0	2.0	6.0	14.0	0.0	0.0	0.0
116796	0.0	0.0	0.0	2.0	6.0	14.0	0.0	0.0	0.0
116797	0.0	0.0	0.0	2.0	6.0	14.0	0.0	0.0	0.0
116798	0.0	0.0	0.0	0.0	6.0	16.0	0.0	0.0	0.0
116799	0.0	0.0	0.0	0.0	6.0	16.0	0.0	0.0	0.0
116800	0.0	0.0	0.0	0.0	6.0	16.0	0.0	0.0	0.0
116801	0.0	0.0	0.0	0.0	6.0	18.0	0.0	0.0	0.0
116802	0.0	0.0	0.0	0.0	6.0	16.0	0.0	0.0	0.0
116803	0.0	0.0	0.0	2.0	8.0	20.0	0.0	0.0	0.0
116804	0.0	0.0	0.0	2.0	8.0	20.0	0.0	0.0	0.0
116805	0.0	0.0	0.0	2.0	8.0	20.0	0.0	0.0	0.0
116806	0.0	0.0	0.0	2.0	8.0	20.0	0.0	0.0	0.0
116807	0.0	0.0	0.0	2.0	10.0	20.0	0.0	0.0	0.0
116808	0.0	0.0	0.0	2.0	10.0	20.0	0.0	0.0	0.0
116809	0.0	0.0	0.0	2.0	10.0	20.0	0.0	0.0	0.0
116810	0.0	0.0	0.0	2.0	10.0	20.0	0.0	0.0	0.0
116811	0.0	0.0	0.0	2.0	10.0	20.0	0.0	0.0	0.0
116812	0.0	0.0	0.0	2.0	10.0	20.0	0.0	0.0	0.0
116813	0.0	0.0	0.0	2.0	10.0	20.0	0.0	0.0	0.0
116814	0.0	0.0	0.0	2.0	10.0	20.0	0.0	0.0	0.0
116815	0.0	0.0	0.0	2.0	10.0	20.0	0.0	0.0	0.0
116816	0.0	0.0	0.0	2.0	10.0	20.0	0.0	0.0	0.0
116817	0.0	0.0	0.0	2.0	10.0	20.0	0.0	0.0	0.0
116818	0.0	0.0	0.0	2.0	10.0	20.0	0.0	0.0	0.0
116819	0.0	0.0	0.0	2.0	10.0	20.0	0.0	0.0	0.0
116820	0.0	0.0	0.0	2.0	10.0	20.0	0.0	0.0	0.0
116821	0.0	0.0	0.0	2.0	10.0	20.0	0.0	0.0	0.0
116822	0.0	0.0	0.0	2.0	10.0	20.0	0.0	0.0	0.0
116823	0.0	0.0	0.0	2.0	10.0	22.0	0.0	0.0	0.0
116824	0.0	0.0	0.0	2.0	10.0	26.0	0.0	0.0	0.0
116825	0.0	0.0	0.0	2.0	10.0	26.0	0.0	0.0	0.0
116826	0.0	0.0	0.0	2.0	10.0	26.0	0.0	0.0	0.0
116827	0.0	0.0	0.0	2.0	10.0	26.0	0.0	0.0	0.0
116828	0.0	0.0	0.0	2.0	10.0	26.0	0.0	0.0	0.0
116829	0.0	0.0	0.0	2.0	10.0	26.0	0.0	0.0	0.0
116830	0.0	0.0	0.0	2.0	10.0	26.0	0.0	0.0	0.0
116831	0.0	0.0	0.0	2.0	10.0	26.0	0.0	0.0	0.0
116832	0.0	0.0	0.0	2.0	10.0	26.0	0.0	0.0	0.0
116833	0.0	0.0	0.0	2.0	10.0	26.0	0.0	0.0	0.0
116834	0.0	0.0	0.0	2.0	10.0	26.0	0.0	0.0	0.0
116835	0.0	0.0	0.0	2.0	10.0	26.0	0.0	0.0	0.0
116836	0.0	0.0	0.0	2.0	10.0	26.0	0.0	0.0	0.0
116837	0.0	0.0	0.0	2.0	8.0	26.0	0.0	0.0	0.0
116838	0.0	0.0	0.0	2.0	8.0	26.0	0.0	0.0	0.0
116839	0.0	0.0	0.0	2.0	8.0	26.0	0.0	0.0	0.0
116840	0.0	0.0	0.0	2.0	8.0	26.0	0.0	0.0	0.0
116841	0.0	0.0	0.0	2.0	8.0	26.0	0.0	0.0	0.0
116842	0.0	0.0	0.0	2.0	8.0	26.0	0.0	0.0	0.0
116843	0.0	0.0	0.0	2.0	8.0	26.0	0.0	0.0	0.0
116844	0.0	0.0	0.0	2.0	8.0	26.0	0.0	0.0	0.0
116845	0.0	0.0	0.0	2.0	8.0	26.0	0.0	0.0	0.0
116846	0.0	0.0	0.0	2.0	8.0	26.0	0.0	0.0	0.0
116847	0.0	0.0	0.0	2.0	8.0	26.0	0.0	0.0	0.0
116848	0.0	0.0	0.0	2.0	8.0	26.0	0.0	0.0	0.0
116849	0.0	0.0	0.0	2.0	8.0	26.0	0.0	0.0	0.0
116850	0.0	0.0	0.0	2.0	8.0	26.0	0.0	0.0	0.0
116851	0.0	0.0	0.0	2.0	8.0	26.0	0.0	0.0	0.0
116852	0.0	0.0	0.0	2.0	8.0	26.0	0.0	0.0	0.0
116853	0.0	0.0	0.0	2.0	8.0	26.0	0.0	0.0	0.0
116854	0.0	0.0	0.0	2.0	8.0	26.0	0.0	0.0	0.0
116855	0.0	0.0	0.0	2.0	8.0	26.0	0.0	0.0	0.0
116856	0.0	0.0	0.0	2.0	8.0	26.0	0.0	0.0	0.0
116857	0.0	0.0	0.0	2.0	6.0	26.0	0.0	0.0	0.0
116858	0.0	0.0	0.0	2.0	6.0	26.0	0.0	0.0	0.0
116859	0.0	0.0	0.0	2.0	6.0	26.0	0.0	0.0	0.0
116860	0.0	0.0	0.0	2.0	6.0	26.0	0.0	0.0	0.0
116861	0.0	0.0	0.0	2.0	6.0	26.0	0.0	0.0	0.0
116862	0.0	0.0	0.0	2.0	6.0	26.0	0.0	0.0	0.0
116863	0.0	0.0	0.0	2.0	6.0	26.0	0.0	0.0	0.0
116864	0.0	0.0	0.0	2.0	6.0	26.0	0.0	0.0	0.0
116865	0.0	0.0	0.0	2.0	6.0	26.0	0.0	0.0	0.0
116866	0.0	0.0	0.0	2.0	6.0	24.0	0.0	0.0	0.0
116867	0.0	0.0	0.0	2.0	6.0	24.0	0.0	0.0	0.0
116868	0.0	0.0	0.0	2.0	6.0	24.0	0.0	0.0	0.0
116869	0.0	0.0	0.0	2.0	6.0	24.0	0.0	0.0	0.0
116870	0.0	0.0	0.0	2.0	6.0	24.0	0.0	0.0	0.0
116871	0.0	0.0	0.0	2.0	6.0	24.0	0.0	0.0	0.0
116872	0.0	0.0	0.0	2.0	6.0	24.0	0.0	0.0	0.0
116873	0.0	0.0	0.0	2.0	6.0	24.0	0.0	0.0	0.0
116874	0.0	0.0	0.0	2.0	6.0	22.0	0.0	0.0	0.0
116875	0.0	0.0	0.0	2.0	6.0	22.0	0.0	0.0	0.0
116876	0.0	0.0	0.0	2.0	6.0	22.0	0.0	0.0	0.0
116877	0.0	0.0	0.0	2.0	6.0	22.0	0.0	0.0	0.0
116878	0.0	0.0	0.0	2.0	6.0	22.0	0.0	0.0	0.0
116879	0.0	0.0	0.0	2.0	6.0	22.0	0.0	0.0	0.0
116880	0.0	0.0	0.0	2.0	6.0	22.0	0.0	0.0	0.0
116881	0.0	0.0	0.0	2.0	6.0	22.0	0.0	0.0	0.0
116882	0.0	0.0	0.0	2.0	6.0	22.0	0.0	0.0	0.0
116883	0.0	0.0	0.0	2.0	6.0	22.0	0.0	0.0	0.0
116884	0.0	0.0	0.0	2.0	6.0	22.0	0.0	0.0	0.0
116885	0.0	0.0	0.0	2.0	6.0	22.0	0.0	0.0	0.0
116886	0.0	0.0	0.0	2.0	6.0	22.0	0.0	0.0	0.0
116887	0.0	0.0	0.0	2.0	6.0	22.0	0.0	0.0	0.0
116888	0.0	0.0	0.0	2.0	6.0	22.0	0.0	0.0	0.0
116889	0.0	0.0	0.0	2.0	6.0	22.0	0.0	0.0	0.0
116890	0.0	0.0	0.0	2.0	6.0	22.0	0.0	0.0	0.0
116891	0.0	0.0	0.0	2.0	6.0	22.0	0.0	0.0	0.0
116892	0.0	0.0	0.0	2.0	6.0	22.0	0.0	0.0	0.0
116893	0.0	0.0	0.0	2.0	6.0	22.0	0.0	0.0	0.0
116894	0.0	0.0	0.0	2.0	6.0	22.0	0.0	0.0	0.0
116895	0.0	0.0	0.0	2.0	6.0	22.0	0.0	0.0	0.0
116896	0.0	0.0	0.0	2.0	6.0	22.0	0.0	0.0	0.0
116897	0.0	0.0	0.0	2.0	6.0	22.0	0.0	0.0	0.0
116898	0.0	0.0	0.0	2.0	8.0	22.0	0.0	0.0	0.0
116899	0.0	0.0	0.0	2.0	8.0	22.0	0.0	0.0	0.0
116900	0.0	0.0	0.0	2.0	8.0	22.0	0.0	0.0	0.0
116901	0.0	0.0	0.0	2.0	8.0	26.0	0.0	0.0	0.0
116902	0.0	0.0	0.0	2.0	8.0	26.0	0.0	0.0	0.0
116903	0.0	0.0	0.0	2.0	8.0	26.0	0.0	0.0	0.0
116904	0.0	0.0	0.0	2.0	8.0	26.0	0.0	0.0	0.0
116905	0.0	0.0	0.0	2.0	8.0	26.0	0.0	0.0	0.0
116906	0.0	0.0	0.0	2.0	8.0	28.0	0.0	0.0	0.0
116907	0.0	0.0	0.0	2.0	8.0	28.0	0.0	0.0	0.0
116908	0.0	0.0	0.0	2.0	8.0	28.0	0.0	0.0	0.0
116909	0.0	0.0	0.0	2.0	8.0	28.0	0.0	0.0	0.0
116910	0.0	0.0	0.0	2.0	8.0	28.0	0.0	0.0	0.0
116911	0.0	0.0	0.0	2.0	8.0	28.0	0.0	0.0	0.0
116912	0.0	0.0	0.0	2.0	8.0	28.0	0.0	0.0	0.0
116913	0.0	0.0	0.0	4.0	10.0	30.0	0.0	0.0	0.0
116914	0.0	0.0	0.0	4.0	10.0	30.0	0.0	0.0	0.0
116915	0.0	0.0	0.0	4.0	10.0	30.0	0.0	0.0	0.0
116916	0.0	0.0	0.0	4.0	10.0	30.0	0.0	0.0	0.0
116917	0.0	0.0	0.0	4.0	10.0	30.0	0.0	0.0	0.0
116918	0.0	0.0	0.0	6.0	10.0	30.0	0.0	0.0	0.0
116919	0.0	0.0	0.0	6.0	10.0	30.0	0.0	0.0	0.0
116920	0.0	0.0	0.0	6.0	10.0	30.0	0.0	0.0	0.0
116921	0.0	0.0	0.0	8.0	10.0	30.0	0.0	0.0	0.0
116922	0.0	0.0	0.0	8.0	10.0	30.0	0.0	0.0	0.0
116923	0.0	0.0	0.0	8.0	10.0	30.0	0.0	0.0	0.0
116924	0.0	0.0	0.0	8.0	9.0	30.0	0.0	0.0	0.0
116925	0.0	0.0	0.0	8.0	9.0	30.0	0.0	0.0	0.0
116926	0.0	0.0	0.0	8.0	9.0	30.0	0.0	0.0	0.0
116927	0.0	0.0	0.0	8.0	9.0	30.0	0.0	0.0	0.0
116928	0.0	0.0	0.0	8.0	9.0	30.0	0.0	0.0	0.0
116929	0.0	0.0	0.0	8.0	9.0	30.0	0.0	0.0	0.0
116930	0.0	0.0	0.0	8.0	4.0	30.0	0.0	0.0	0.0
116931	0.0	0.0	0.0	8.0	4.0	30.0	0.0	0.0	0.0
116932	0.0	0.0	0.0	8.0	4.0	30.0	0.0	0.0	0.0
116933	0.0	0.0	0.0	8.0	4.0	30.0	0.0	0.0	0.0
116934	0.0	0.0	0.0	8.0	8.0	30.0	0.0	0.0	0.0
116935	0.0	0.0	0.0	6.0	8.0	30.0	0.0	0.0	0.0
116936	0.0	0.0	0.0	6.0	10.0	16.0	0.0	0.0	0.0
116937	0.0	0.0	0.0	6.0	10.0	16.0	0.0	0.0	0.0
116938	0.0	0.0	0.0	6.0	10.0	14.0	0.0	0.0	0.0
116939	0.0	0.0	0.0	6.0	10.0	10.0	0.0	0.0	0.0
116940	0.0	0.0	0.0	6.0	12.0	12.0	0.0	0.0	0.0
116941	0.0	0.0	0.0	6.0	12.0	12.0	0.0	0.0	0.0
116942	0.0	0.0	0.0	6.0	14.0	12.0	0.0	0.0	0.0
116943	0.0	0.0	0.0	6.0	14.0	12.0	0.0	0.0	0.0
116944	0.0	0.0	0.0	6.0	14.0	12.0	0.0	0.0	0.0
116945	0.0	0.0	0.0	6.0	14.0	12.0	0.0	0.0	0.0
116946	0.0	0.0	0.0	6.0	14.0	10.0	0.0	0.0	0.0
116947	0.0	0.0	0.0	6.0	14.0	10.0	0.0	0.0	0.0
116948	0.0	0.0	0.0	6.0	14.0	12.0	0.0	0.0	0.0
116949	0.0	0.0	0.0	6.0	14.0	12.0	0.0	0.0	0.0
116950	0.0	0.0	0.0	6.0	14.0	12.0	0.0	0.0	0.0
116951	0.0	0.0	0.0	6.0	14.0	12.0	0.0	0.0	0.0
116952	0.0	0.0	0.0	6.0	14.0	12.0	0.0	0.0	0.0
116953	0.0	0.0	0.0	6.0	14.0	12.0	0.0	0.0	0.0
116954	0.0	0.0	0.0	6.0	14.0	12.0	0.0	0.0	0.0
116955	0.0	0.0	0.0	6.0	14.0	12.0	0.0	0.0	0.0
116956	0.0	0.0	0.0	6.0	14.0	12.0	0.0	0.0	0.0
116957	0.0	0.0	0.0	6.0	14.0	12.0	0.0	0.0	0.0
116958	0.0	0.0	0.0	6.0	14.0	12.0	0.0	0.0	0.0
116959	0.0	0.0	0.0	6.0	14.0	12.0	0.0	0.0	0.0
116960	0.0	0.0	0.0	6.0	14.0	12.0	0.0	0.0	0.0
116961	0.0	0.0	0.0	6.0	14.0	12.0	0.0	0.0	0.0
116962	0.0	0.0	0.0	6.0	14.0	12.0	0.0	0.0	0.0
116963	0.0	0.0	0.0	6.0	14.0	12.0	0.0	0.0	0.0
116964	0.0	0.0	0.0	6.0	14.0	12.0	0.0	0.0	0.0
116965	0.0	0.0	0.0	6.0	14.0	12.0	0.0	0.0	0.0
116966	0.0	0.0	0.0	6.0	14.0	12.0	0.0	0.0	0.0
116967	0.0	0.0	0.0	6.0	14.0	12.0	0.0	0.0	0.0
116968	0.0	0.0	0.0	6.0	14.0	12.0	0.0	0.0	0.0
116969	0.0	0.0	0.0	6.0	14.0	12.0	0.0	0.0	0.0
116970	0.0	0.0	0.0	6.0	14.0	12.0	0.0	0.0	0.0
116971	0.0	0.0	0.0	6.0	14.0	12.0	0.0	0.0	0.0
116972	0.0	0.0	0.0	6.0	14.0	12.0	0.0	0.0	0.0
116973	0.0	0.0	0.0	8.0	14.0	12.0	0.0	0.0	0.0
116974	0.0	0.0	0.0	8.0	14.0	12.0	0.0	0.0	0.0
116975	0.0	0.0	0.0	8.0	14.0	12.0	0.0	0.0	0.0
116976	0.0	0.0	0.0	8.0	14.0	12.0	0.0	0.0	0.0
116977	0.0	0.0	0.0	8.0	14.0	12.0	0.0	0.0	0.0
116978	0.0	0.0	0.0	8.0	14.0	12.0	0.0	0.0	0.0
116979	0.0	0.0	0.0	8.0	14.0	12.0	0.0	0.0	0.0
116980	0.0	0.0	0.0	8.0	14.0	12.0	0.0	0.0	0.0
116981	0.0	0.0	0.0	8.0	14.0	12.0	0.0	0.0	0.0
116982	0.0	0.0	0.0	8.0	14.0	12.0	0.0	0.0	0.0
116983	0.0	0.0	0.0	8.0	14.0	12.0	0.0	0.0	0.0
116984	0.0	0.0	0.0	8.0	14.0	12.0	0.0	0.0	0.0
116985	0.0	0.0	0.0	8.0	14.0	12.0	0.0	0.0	0.0
116986	0.0	0.0	0.0	8.0	14.0	12.0	0.0	0.0	0.0
116987	0.0	0.0	0.0	8.0	14.0	12.0	0.0	0.0	0.0
116988	0.0	0.0	0.0	8.0	14.0	12.0	0.0	0.0	0.0
116989	0.0	0.0	0.0	8.0	14.0	12.0	0.0	0.0	0.0
116990	0.0	0.0	0.0	8.0	14.0	12.0	0.0	0.0	0.0
116991	0.0	0.0	0.0	8.0	14.0	12.0	0.0	0.0	0.0
116992	0.0	0.0	0.0	8.0	14.0	12.0	0.0	0.0	0.0
116993	0.0	0.0	0.0	8.0	14.0	12.0	0.0	0.0	0.0
116994	0.0	0.0	0.0	8.0	14.0	12.0	0.0	0.0	0.0
116995	0.0	0.0	0.0	8.0	14.0	12.0	0.0	0.0	0.0
116996	0.0	0.0	0.0	8.0	14.0	12.0	0.0	0.0	0.0
116997	0.0	0.0	0.0	8.0	14.0	12.0	0.0	0.0	0.0
116998	0.0	0.0	0.0	8.0	14.0	12.0	0.0	0.0	0.0
116999	0.0	0.0	0.0	8.0	14.0	12.0	0.0	0.0	0.0
117000	0.0	0.0	0.0	8.0	14.0	12.0	0.0	0.0	0.0
117001	0.0	0.0	0.0	8.0	14.0	12.0	0.0	0.0	0.0
117002	0.0	0.0	0.0	8.0	14.0	8.0	0.0	0.0	0.0
117003	0.0	0.0	0.0	8.0	14.0	8.0	0.0	0.0	0.0
117004	0.0	0.0	0.0	8.0	14.0	8.0	0.0	0.0	0.0
117005	0.0	0.0	0.0	6.0	10.0	6.0	0.0	0.0	0.0
117006	0.0	0.0	0.0	2.0	8.0	2.0	0.0	0.0	0.0
117007	0.0	0.0	0.0	2.0	8.0	2.0	0.0	0.0	0.0
117008	0.0	0.0	0.0	2.0	8.0	2.0	0.0	0.0	0.0
117009	0.0	0.0	0.0	2.0	8.0	2.0	0.0	0.0	0.0
117010	0.0	0.0	0.0	2.0	8.0	2.0	0.0	0.0	0.0
117011	0.0	0.0	0.0	2.0	8.0	2.0	0.0	0.0	0.0
117012	0.0	0.0	0.0	6.0	8.0	2.0	0.0	0.0	0.0
117013	0.0	0.0	0.0	6.0	8.0	2.0	0.0	0.0	0.0
117014	0.0	0.0	0.0	6.0	8.0	2.0	0.0	0.0	0.0
117015	0.0	0.0	0.0	6.0	8.0	2.0	0.0	0.0	0.0
117016	0.0	0.0	0.0	6.0	8.0	2.0	0.0	0.0	0.0
117017	0.0	0.0	0.0	6.0	8.0	2.0	0.0	0.0	0.0
117018	0.0	0.0	0.0	6.0	8.0	2.0	0.0	0.0	0.0
117019	0.0	0.0	0.0	6.0	8.0	2.0	0.0	0.0	0.0
117020	0.0	0.0	0.0	6.0	8.0	2.0	0.0	0.0	0.0
117021	0.0	0.0	0.0	6.0	8.0	2.0	0.0	0.0	0.0
117022	0.0	0.0	0.0	6.0	8.0	2.0	0.0	0.0	0.0
117023	0.0	0.0	0.0	6.0	8.0	2.0	0.0	0.0	0.0
117024	0.0	0.0	0.0	6.0	8.0	2.0	0.0	0.0	0.0
117025	0.0	0.0	0.0	6.0	8.0	2.0	0.0	0.0	0.0
117026	0.0	0.0	0.0	6.0	8.0	2.0	0.0	0.0	0.0
117027	0.0	0.0	0.0	8.0	8.0	2.0	0.0	0.0	0.0
117028	0.0	0.0	0.0	8.0	8.0	2.0	0.0	0.0	0.0
117029	0.0	0.0	0.0	8.0	8.0	2.0	0.0	0.0	0.0
117030	0.0	0.0	0.0	8.0	8.0	2.0	0.0	0.0	0.0
117031	0.0	0.0	0.0	8.0	8.0	2.0	0.0	0.0	0.0
117032	0.0	0.0	0.0	8.0	8.0	2.0	0.0	0.0	0.0
117033	0.0	0.0	0.0	8.0	8.0	2.0	0.0	0.0	0.0
117034	0.0	0.0	0.0	8.0	8.0	2.0	0.0	0.0	0.0
117035	0.0	0.0	0.0	8.0	8.0	2.0	0.0	0.0	0.0
117036	0.0	0.0	0.0	8.0	8.0	2.0	0.0	0.0	0.0
117037	0.0	0.0	0.0	8.0	0.0	2.0	0.0	0.0	0.0
117038	0.0	0.0	0.0	8.0	0.0	2.0	0.0	0.0	0.0
117039	0.0	0.0	0.0	8.0	0.0	2.0	0.0	0.0	0.0
117040	0.0	0.0	0.0	8.0	0.0	2.0	0.0	0.0	0.0
117041	0.0	0.0	0.0	8.0	0.0	2.0	0.0	0.0	0.0
117042	0.0	0.0	0.0	8.0	0.0	2.0	0.0	0.0	0.0
117043	0.0	0.0	0.0	8.0	0.0	2.0	0.0	0.0	0.0
117044	0.0	0.0	0.0	8.0	0.0	2.0	0.0	0.0	0.0
117045	0.0	0.0	0.0	8.0	0.0	2.0	0.0	0.0	0.0
117046	0.0	0.0	0.0	8.0	0.0	2.0	0.0	0.0	0.0
117047	0.0	0.0	0.0	8.0	0.0	2.0	0.0	0.0	0.0
117048	0.0	0.0	0.0	8.0	0.0	2.0	0.0	0.0	0.0
117049	0.0	0.0	0.0	8.0	0.0	2.0	0.0	0.0	0.0
117050	0.0	0.0	0.0	8.0	0.0	2.0	0.0	0.0	0.0
117051	0.0	0.0	0.0	8.0	0.0	2.0	0.0	0.0	0.0
117052	0.0	0.0	0.0	8.0	0.0	2.0	0.0	0.0	0.0
117053	0.0	0.0	0.0	8.0	0.0	2.0	0.0	0.0	0.0
117054	0.0	0.0	0.0	8.0	0.0	2.0	0.0	0.0	0.0
117055	0.0	0.0	0.0	8.0	0.0	2.0	0.0	0.0	0.0
117056	0.0	0.0	0.0	8.0	0.0	2.0	0.0	0.0	0.0
117057	0.0	0.0	0.0	8.0	0.0	2.0	0.0	0.0	0.0
117058	0.0	0.0	0.0	8.0	0.0	2.0	0.0	0.0	0.0
117059	0.0	0.0	0.0	6.0	0.0	2.0	0.0	0.0	0.0
117060	0.0	0.0	0.0	6.0	0.0	2.0	0.0	0.0	0.0
117061	0.0	0.0	0.0	6.0	0.0	2.0	0.0	0.0	0.0
117062	0.0	0.0	0.0	6.0	0.0	2.0	0.0	0.0	0.0
117063	0.0	0.0	0.0	6.0	0.0	2.0	0.0	0.0	0.0
117064	0.0	0.0	0.0	6.0	0.0	2.0	0.0	0.0	0.0
117065	0.0	0.0	0.0	6.0	0.0	2.0	0.0	0.0	0.0
117066	0.0	0.0	0.0	6.0	0.0	2.0	0.0	0.0	0.0
117067	0.0	0.0	0.0	6.0	0.0	2.0	0.0	0.0	0.0
117068	0.0	0.0	0.0	6.0	0.0	2.0	0.0	0.0	0.0
117069	0.0	0.0	0.0	6.0	0.0	2.0	0.0	0.0	0.0
117070	0.0	0.0	0.0	6.0	0.0	2.0	0.0	0.0	0.0
117071	0.0	0.0	0.0	6.0	0.0	2.0	0.0	0.0	0.0
117072	0.0	0.0	0.0	6.0	0.0	2.0	0.0	0.0	0.0
117073	0.0	0.0	0.0	6.0	0.0	2.0	0.0	0.0	0.0
117074	0.0	0.0	0.0	6.0	0.0	2.0	0.0	0.0	0.0
117075	0.0	0.0	0.0	6.0	0.0	2.0	0.0	0.0	0.0
117076	0.0	0.0	0.0	6.0	0.0	2.0	0.0	0.0	0.0
117077	0.0	0.0	0.0	6.0	0.0	2.0	0.0	0.0	0.0
117078	0.0	0.0	0.0	6.0	0.0	2.0	0.0	0.0	0.0
117079	0.0	0.0	0.0	6.0	0.0	2.0	0.0	0.0	0.0
117080	0.0	0.0	0.0	6.0	0.0	2.0	0.0	0.0	0.0
117081	0.0	0.0	0.0	6.0	0.0	2.0	0.0	0.0	0.0
117082	0.0	0.0	0.0	6.0	0.0	0.0	0.0	0.0	0.0
117083	0.0	0.0	0.0	6.0	0.0	0.0	0.0	0.0	0.0
117084	0.0	0.0	0.0	6.0	0.0	0.0	0.0	0.0	0.0
117085	0.0	0.0	0.0	6.0	0.0	0.0	0.0	0.0	0.0
117086	0.0	0.0	0.0	6.0	0.0	0.0	0.0	0.0	0.0
117087	0.0	0.0	0.0	6.0	0.0	0.0	0.0	0.0	0.0
117088	0.0	0.0	0.0	6.0	0.0	0.0	0.0	0.0	0.0
117089	0.0	0.0	0.0	6.0	0.0	0.0	0.0	0.0	0.0
117090	0.0	0.0	0.0	6.0	0.0	0.0	0.0	0.0	0.0
117091	0.0	0.0	0.0	6.0	0.0	0.0	0.0	0.0	0.0
117092	0.0	0.0	0.0	6.0	0.0	0.0	0.0	0.0	0.0
117093	0.0	0.0	0.0	6.0	0.0	0.0	0.0	0.0	0.0
117094	0.0	0.0	0.0	6.0	0.0	0.0	0.0	0.0	0.0
117095	0.0	0.0	0.0	6.0	0.0	0.0	0.0	0.0	0.0
117096	0.0	0.0	0.0	6.0	0.0	0.0	0.0	0.0	0.0
117097	0.0	0.0	0.0	4.0	0.0	0.0	0.0	0.0	0.0
117098	0.0	0.0	0.0	4.0	0.0	0.0	0.0	0.0	0.0
117099	0.0	0.0	0.0	4.0	0.0	0.0	0.0	0.0	0.0
117100	0.0	0.0	0.0	4.0	0.0	0.0	0.0	0.0	0.0
117101	0.0	0.0	0.0	4.0	0.0	0.0	0.0	0.0	0.0
117102	0.0	0.0	0.0	4.0	0.0	0.0	0.0	0.0	0.0
117103	0.0	0.0	0.0	4.0	0.0	0.0	0.0	0.0	0.0
117104	0.0	0.0	0.0	0.0	0.0	0.0	0.0	0.0	0.0
117105	0.0	0.0	0.0	0.0	0.0	0.0	0.0	0.0	0.0
117106	0.0	0.0	0.0	0.0	0.0	0.0	0.0	0.0	0.0
117107	0.0	0.0	0.0	0.0	0.0	0.0	0.0	0.0	0.0
117108	0.0	0.0	0.0	0.0	0.0	0.0	0.0	0.0	0.0
117109	0.0	0.0	0.0	0.0	0.0	0.0	0.0	0.0	0.0
117110	0.0	0.0	0.0	0.0	0.0	0.0	0.0	0.0	0.0
117111	0.0	0.0	0.0	0.0	0.0	0.0	0.0	0.0	0.0
117112	0.0	0.0	0.0	0.0	0.0	0.0	0.0	0.0	0.0
117113	0.0	0.0	0.0	0.0	0.0	0.0	0.0	0.0	0.0
117114	0.0	0.0	0.0	0.0	0.0	0.0	0.0	0.0	0.0
117115	0.0	0.0	0.0	0.0	0.0	0.0	0.0	0.0	0.0
117116	0.0	0.0	0.0	0.0	0.0	0.0	0.0	0.0	0.0
117117	0.0	0.0	0.0	0.0	0.0	0.0	0.0	0.0	0.0
117118	0.0	0.0	0.0	0.0	0.0	0.0	0.0	0.0	0.0
117119	0.0	0.0	0.0	0.0	0.0	0.0	0.0	0.0	0.0
117120	0.0	0.0	0.0	0.0	0.0	0.0	0.0	0.0	0.0
117121	0.0	0.0	0.0	0.0	0.0	0.0	0.0	0.0	0.0
117122	0.0	0.0	0.0	0.0	0.0	0.0	0.0	0.0	0.0
117123	0.0	0.0	0.0	0.0	0.0	0.0	0.0	0.0	0.0
117124	0.0	0.0	0.0	0.0	0.0	0.0	0.0	0.0	0.0
117125	0.0	0.0	0.0	0.0	0.0	0.0	0.0	0.0	0.0
117126	0.0	0.0	0.0	0.0	0.0	0.0	0.0	0.0	0.0
117127	0.0	0.0	0.0	0.0	0.0	0.0	0.0	0.0	0.0
117128	0.0	0.0	0.0	0.0	0.0	0.0	0.0	0.0	0.0
117129	0.0	0.0	0.0	0.0	0.0	0.0	0.0	0.0	0.0
117130	0.0	0.0	0.0	0.0	0.0	0.0	0.0	0.0	0.0
117131	0.0	0.0	0.0	0.0	0.0	0.0	0.0	0.0	0.0
117132	0.0	0.0	0.0	0.0	0.0	0.0	0.0	0.0	0.0
117133	0.0	0.0	0.0	0.0	0.0	0.0	0.0	0.0	0.0
117134	0.0	0.0	0.0	0.0	0.0	0.0	0.0	0.0	0.0
117135	0.0	0.0	0.0	0.0	0.0	0.0	0.0	0.0	0.0
117136	0.0	0.0	0.0	0.0	0.0	0.0	0.0	0.0	0.0
117137	0.0	0.0	0.0	0.0	0.0	0.0	0.0	0.0	0.0
117138	0.0	0.0	0.0	0.0	0.0	0.0	0.0	0.0	0.0
117139	0.0	0.0	0.0	0.0	0.0	0.0	0.0	0.0	0.0
117140	0.0	0.0	0.0	0.0	0.0	0.0	0.0	0.0	0.0
117141	0.0	0.0	0.0	0.0	0.0	0.0	0.0	0.0	0.0
117142	0.0	0.0	0.0	0.0	0.0	0.0	0.0	0.0	0.0
117143	0.0	0.0	0.0	0.0	0.0	0.0	0.0	0.0	0.0
117144	0.0	0.0	0.0	0.0	0.0	0.0	0.0	0.0	0.0
117145	0.0	0.0	0.0	0.0	0.0	0.0	0.0	0.0	0.0
117146	0.0	0.0	0.0	0.0	0.0	0.0	0.0	0.0	0.0
117147	0.0	0.0	0.0	0.0	0.0	0.0	0.0	0.0	0.0
117148	0.0	0.0	0.0	0.0	0.0	0.0	0.0	0.0	0.0
117149	0.0	0.0	0.0	0.0	0.0	0.0	0.0	0.0	0.0
117150	0.0	0.0	0.0	0.0	0.0	0.0	0.0	0.0	0.0
117151	0.0	0.0	0.0	0.0	0.0	0.0	0.0	0.0	0.0
117152	0.0	0.0	0.0	0.0	0.0	0.0	0.0	0.0	0.0
117153	0.0	0.0	0.0	0.0	0.0	0.0	0.0	0.0	0.0
117154	0.0	0.0	0.0	0.0	0.0	0.0	0.0	0.0	0.0
117155	0.0	0.0	0.0	0.0	0.0	0.0	0.0	0.0	0.0
117156	0.0	0.0	0.0	0.0	0.0	0.0	0.0	0.0	0.0
117157	0.0	0.0	0.0	0.0	0.0	0.0	0.0	0.0	0.0
117158	0.0	0.0	0.0	0.0	0.0	0.0	0.0	0.0	0.0
117159	0.0	0.0	0.0	0.0	0.0	0.0	0.0	0.0	0.0
117160	0.0	0.0	0.0	0.0	0.0	0.0	0.0	0.0	0.0
117161	0.0	0.0	0.0	0.0	0.0	0.0	0.0	0.0	0.0
117162	0.0	0.0	0.0	0.0	0.0	0.0	0.0	0.0	0.0
117163	0.0	0.0	0.0	0.0	0.0	0.0	0.0	0.0	0.0
117164	0.0	0.0	0.0	0.0	0.0	4.0	0.0	0.0	0.0
117165	0.0	0.0	0.0	0.0	0.0	4.0	0.0	0.0	0.0
117166	0.0	0.0	0.0	0.0	0.0	4.0	0.0	0.0	0.0
117167	0.0	0.0	0.0	0.0	0.0	4.0	0.0	0.0	0.0
117168	0.0	0.0	0.0	0.0	0.0	4.0	0.0	0.0	0.0
117169	0.0	0.0	0.0	0.0	0.0	4.0	0.0	0.0	0.0
117170	0.0	0.0	0.0	0.0	0.0	4.0	0.0	0.0	0.0
117171	0.0	0.0	0.0	0.0	0.0	4.0	0.0	0.0	0.0
117172	0.0	0.0	0.0	0.0	0.0	4.0	0.0	0.0	0.0
117173	0.0	0.0	0.0	0.0	0.0	4.0	0.0	0.0	0.0
117174	0.0	0.0	0.0	0.0	0.0	4.0	0.0	0.0	0.0
117175	0.0	0.0	0.0	0.0	0.0	4.0	0.0	0.0	0.0
117176	0.0	0.0	0.0	0.0	0.0	4.0	0.0	0.0	0.0
117177	0.0	0.0	0.0	0.0	0.0	4.0	0.0	0.0	0.0
117178	0.0	0.0	0.0	0.0	0.0	4.0	0.0	0.0	0.0
117179	0.0	0.0	0.0	0.0	0.0	4.0	0.0	0.0	0.0
117180	0.0	0.0	0.0	0.0	0.0	4.0	0.0	0.0	0.0
117181	0.0	0.0	0.0	0.0	0.0	4.0	0.0	0.0	0.0
117182	0.0	0.0	0.0	0.0	0.0	4.0	0.0	0.0	0.0
117183	0.0	0.0	0.0	0.0	0.0	4.0	0.0	0.0	0.0
117184	0.0	0.0	0.0	0.0	0.0	4.0	0.0	0.0	0.0
117185	0.0	0.0	0.0	0.0	0.0	4.0	0.0	0.0	0.0
117186	0.0	0.0	0.0	0.0	0.0	4.0	0.0	0.0	0.0
117187	0.0	0.0	0.0	0.0	0.0	4.0	0.0	0.0	0.0
117188	0.0	0.0	0.0	0.0	0.0	4.0	0.0	0.0	0.0
117189	0.0	0.0	0.0	0.0	0.0	4.0	0.0	0.0	0.0
117190	0.0	0.0	0.0	0.0	0.0	4.0	0.0	0.0	0.0
117191	0.0	0.0	0.0	2.0	0.0	4.0	0.0	0.0	0.0
117192	0.0	0.0	0.0	2.0	0.0	4.0	0.0	0.0	0.0
117193	0.0	0.0	0.0	2.0	0.0	4.0	0.0	0.0	0.0
117194	0.0	0.0	0.0	2.0	0.0	4.0	0.0	0.0	0.0
117195	0.0	0.0	0.0	2.0	0.0	4.0	0.0	0.0	0.0
117196	0.0	0.0	0.0	2.0	0.0	4.0	0.0	0.0	0.0
117197	0.0	0.0	0.0	2.0	0.0	4.0	0.0	0.0	0.0
117198	0.0	0.0	0.0	2.0	0.0	4.0	0.0	0.0	0.0
117199	0.0	0.0	0.0	2.0	0.0	4.0	0.0	0.0	0.0
117200	0.0	0.0	0.0	2.0	0.0	4.0	0.0	0.0	0.0
117201	0.0	0.0	0.0	2.0	0.0	4.0	0.0	0.0	0.0
117202	0.0	0.0	0.0	2.0	0.0	4.0	0.0	0.0	0.0
117203	0.0	0.0	0.0	2.0	0.0	4.0	0.0	0.0	0.0
117204	0.0	0.0	0.0	2.0	0.0	4.0	0.0	0.0	0.0
117205	0.0	0.0	0.0	2.0	0.0	4.0	0.0	0.0	0.0
117206	0.0	0.0	0.0	2.0	2.0	4.0	0.0	0.0	0.0
117207	0.0	0.0	0.0	2.0	2.0	4.0	0.0	0.0	0.0
117208	0.0	0.0	0.0	2.0	2.0	4.0	0.0	0.0	0.0
117209	0.0	0.0	0.0	2.0	2.0	4.0	0.0	0.0	0.0
117210	0.0	0.0	0.0	2.0	2.0	4.0	0.0	0.0	0.0
117211	0.0	0.0	0.0	2.0	2.0	4.0	0.0	0.0	0.0
117212	0.0	0.0	0.0	2.0	2.0	4.0	0.0	0.0	0.0
117213	0.0	0.0	0.0	2.0	2.0	4.0	0.0	0.0	0.0
117214	0.0	0.0	0.0	2.0	2.0	4.0	0.0	0.0	0.0
117215	0.0	0.0	0.0	2.0	2.0	4.0	0.0	0.0	0.0
117216	0.0	0.0	0.0	2.0	2.0	4.0	0.0	0.0	0.0
117217	0.0	0.0	0.0	2.0	2.0	4.0	0.0	0.0	0.0
117218	0.0	0.0	0.0	2.0	2.0	4.0	0.0	0.0	0.0
117219	0.0	0.0	0.0	2.0	2.0	4.0	0.0	0.0	0.0
117220	0.0	0.0	0.0	2.0	2.0	4.0	0.0	0.0	0.0
117221	0.0	0.0	0.0	4.0	2.0	4.0	0.0	0.0	0.0
117222	0.0	0.0	0.0	4.0	2.0	4.0	0.0	0.0	0.0
117223	0.0	0.0	0.0	4.0	2.0	4.0	0.0	0.0	0.0
117224	0.0	0.0	0.0	4.0	2.0	4.0	0.0	0.0	0.0
117225	0.0	0.0	0.0	4.0	2.0	4.0	0.0	0.0	0.0
117226	0.0	0.0	0.0	4.0	2.0	4.0	0.0	0.0	0.0
117227	0.0	0.0	0.0	4.0	2.0	4.0	0.0	0.0	0.0
117228	0.0	0.0	0.0	4.0	2.0	4.0	0.0	0.0	0.0
117229	0.0	0.0	0.0	4.0	2.0	4.0	0.0	0.0	0.0
117230	0.0	0.0	0.0	4.0	2.0	4.0	0.0	0.0	0.0
117231	0.0	0.0	0.0	4.0	2.0	4.0	0.0	0.0	0.0
117232	0.0	0.0	0.0	4.0	2.0	4.0	0.0	0.0	0.0
117233	0.0	0.0	0.0	4.0	2.0	4.0	0.0	0.0	0.0
117234	0.0	0.0	0.0	4.0	2.0	4.0	0.0	0.0	0.0
117235	0.0	0.0	0.0	4.0	2.0	4.0	0.0	0.0	0.0
117236	0.0	0.0	0.0	4.0	2.0	4.0	0.0	0.0	0.0
117237	0.0	0.0	0.0	4.0	2.0	4.0	0.0	0.0	0.0
117238	0.0	0.0	0.0	4.0	2.0	4.0	0.0	0.0	0.0
117239	0.0	0.0	0.0	4.0	2.0	4.0	0.0	0.0	0.0
117240	0.0	0.0	0.0	4.0	2.0	4.0	0.0	0.0	0.0
117241	0.0	0.0	0.0	4.0	2.0	4.0	0.0	0.0	0.0
117242	0.0	0.0	0.0	4.0	2.0	4.0	0.0	0.0	0.0
117243	0.0	0.0	0.0	4.0	2.0	4.0	0.0	0.0	0.0
117244	0.0	0.0	0.0	4.0	2.0	4.0	0.0	0.0	0.0
117245	0.0	0.0	0.0	4.0	2.0	4.0	0.0	0.0	0.0
117246	0.0	0.0	0.0	4.0	2.0	4.0	0.0	0.0	0.0
117247	0.0	0.0	0.0	4.0	2.0	4.0	0.0	0.0	0.0
117248	0.0	0.0	0.0	4.0	2.0	4.0	0.0	0.0	0.0
117249	0.0	0.0	0.0	4.0	4.0	4.0	0.0	0.0	0.0
117250	0.0	0.0	0.0	4.0	4.0	4.0	0.0	0.0	0.0
117251	0.0	0.0	0.0	4.0	6.0	4.0	0.0	0.0	0.0
117252	0.0	0.0	0.0	4.0	6.0	4.0	0.0	0.0	0.0
117253	0.0	0.0	0.0	4.0	6.0	4.0	0.0	0.0	0.0
117254	0.0	0.0	0.0	4.0	6.0	4.0	0.0	0.0	0.0
117255	0.0	0.0	0.0	4.0	6.0	4.0	0.0	0.0	0.0
117256	0.0	0.0	0.0	4.0	6.0	4.0	0.0	0.0	0.0
117257	0.0	0.0	0.0	4.0	6.0	4.0	0.0	0.0	0.0
117258	0.0	0.0	0.0	4.0	6.0	4.0	0.0	0.0	0.0
117259	0.0	0.0	0.0	4.0	6.0	4.0	0.0	0.0	0.0
117260	0.0	0.0	0.0	4.0	6.0	4.0	0.0	0.0	0.0
117261	0.0	0.0	0.0	4.0	6.0	4.0	0.0	0.0	0.0
117262	0.0	0.0	0.0	4.0	6.0	4.0	0.0	0.0	0.0
117263	0.0	0.0	0.0	4.0	6.0	4.0	0.0	0.0	0.0
117264	0.0	0.0	0.0	4.0	6.0	4.0	0.0	0.0	0.0
117265	0.0	0.0	0.0	4.0	6.0	4.0	0.0	0.0	0.0
117266	0.0	0.0	0.0	4.0	6.0	4.0	0.0	0.0	0.0
117267	0.0	0.0	0.0	4.0	6.0	4.0	0.0	0.0	0.0
117268	0.0	0.0	0.0	4.0	6.0	4.0	0.0	0.0	0.0
117269	0.0	0.0	0.0	2.0	6.0	4.0	0.0	0.0	0.0
117270	0.0	0.0	0.0	2.0	6.0	4.0	0.0	0.0	0.0
117271	0.0	0.0	0.0	2.0	6.0	4.0	0.0	0.0	0.0
117272	0.0	0.0	0.0	2.0	6.0	4.0	0.0	0.0	0.0
117273	0.0	0.0	0.0	2.0	6.0	4.0	0.0	0.0	0.0
117274	0.0	0.0	0.0	2.0	6.0	4.0	0.0	0.0	0.0
117275	0.0	0.0	0.0	2.0	6.0	4.0	0.0	0.0	0.0
117276	0.0	0.0	0.0	2.0	6.0	4.0	0.0	0.0	0.0
117277	0.0	0.0	0.0	2.0	6.0	4.0	0.0	0.0	0.0
117278	0.0	0.0	0.0	2.0	6.0	4.0	0.0	0.0	0.0
117279	0.0	0.0	0.0	2.0	6.0	4.0	0.0	0.0	0.0
117280	0.0	0.0	0.0	2.0	6.0	4.0	0.0	0.0	0.0
117281	0.0	0.0	0.0	2.0	6.0	4.0	0.0	0.0	0.0
117282	0.0	0.0	0.0	2.0	6.0	4.0	0.0	0.0	0.0
117283	0.0	0.0	0.0	2.0	6.0	4.0	0.0	0.0	0.0
117284	0.0	0.0	0.0	0.0	6.0	4.0	0.0	0.0	0.0
117285	0.0	0.0	0.0	0.0	6.0	4.0	0.0	0.0	0.0
117286	0.0	0.0	0.0	0.0	6.0	4.0	0.0	0.0	0.0
117287	0.0	0.0	0.0	0.0	6.0	4.0	0.0	0.0	0.0
117288	0.0	0.0	0.0	0.0	6.0	4.0	0.0	0.0	0.0
117289	0.0	0.0	0.0	0.0	6.0	4.0	0.0	0.0	0.0
117290	0.0	0.0	0.0	0.0	6.0	4.0	0.0	0.0	0.0
117291	0.0	0.0	0.0	0.0	6.0	4.0	0.0	0.0	0.0
117292	0.0	0.0	0.0	0.0	6.0	4.0	0.0	0.0	0.0
117293	0.0	0.0	0.0	0.0	6.0	4.0	0.0	0.0	0.0
117294	0.0	0.0	0.0	0.0	6.0	4.0	0.0	0.0	0.0
117295	0.0	0.0	0.0	0.0	6.0	4.0	0.0	0.0	0.0
117296	0.0	0.0	0.0	0.0	6.0	0.0	0.0	0.0	0.0
117297	0.0	0.0	0.0	0.0	6.0	0.0	0.0	0.0	0.0
117298	0.0	0.0	0.0	0.0	6.0	0.0	0.0	0.0	0.0
117299	0.0	0.0	0.0	0.0	6.0	0.0	0.0	0.0	0.0
117300	0.0	0.0	0.0	0.0	6.0	0.0	0.0	0.0	0.0
117301	0.0	0.0	0.0	0.0	6.0	0.0	0.0	0.0	0.0
117302	0.0	0.0	0.0	0.0	6.0	0.0	0.0	0.0	0.0
117303	0.0	0.0	0.0	0.0	6.0	0.0	0.0	0.0	0.0
117304	0.0	0.0	0.0	0.0	6.0	0.0	0.0	0.0	0.0
117305	0.0	0.0	0.0	0.0	6.0	0.0	0.0	0.0	0.0
117306	0.0	0.0	0.0	0.0	6.0	0.0	0.0	0.0	0.0
117307	0.0	0.0	0.0	0.0	6.0	0.0	0.0	0.0	0.0
117308	0.0	0.0	0.0	0.0	6.0	0.0	0.0	0.0	0.0
117309	0.0	0.0	0.0	0.0	6.0	0.0	0.0	0.0	0.0
117310	0.0	0.0	0.0	0.0	6.0	0.0	0.0	0.0	0.0
117311	0.0	0.0	0.0	0.0	6.0	0.0	0.0	0.0	0.0
117312	0.0	0.0	0.0	0.0	6.0	0.0	0.0	0.0	0.0
117313	0.0	0.0	0.0	0.0	6.0	0.0	0.0	0.0	0.0
117314	0.0	0.0	0.0	0.0	6.0	0.0	0.0	0.0	0.0
117315	0.0	0.0	0.0	0.0	6.0	0.0	0.0	0.0	0.0
117316	0.0	0.0	0.0	0.0	6.0	0.0	0.0	0.0	0.0
117317	0.0	0.0	0.0	0.0	6.0	0.0	0.0	0.0	0.0
117318	0.0	0.0	0.0	0.0	6.0	0.0	0.0	0.0	0.0
117319	0.0	0.0	0.0	0.0	6.0	0.0	0.0	0.0	0.0
117320	0.0	0.0	0.0	0.0	6.0	0.0	0.0	0.0	0.0
117321	0.0	0.0	0.0	0.0	6.0	0.0	0.0	0.0	0.0
117322	0.0	0.0	0.0	0.0	6.0	0.0	0.0	0.0	0.0
117323	0.0	0.0	0.0	0.0	6.0	0.0	0.0	0.0	0.0
117324	0.0	0.0	0.0	0.0	6.0	0.0	0.0	0.0	0.0
117325	0.0	0.0	0.0	0.0	6.0	0.0	0.0	0.0	0.0
117326	0.0	0.0	0.0	0.0	6.0	0.0	0.0	0.0	0.0
117327	0.0	0.0	0.0	0.0	4.0	0.0	0.0	0.0	0.0
117328	0.0	0.0	0.0	0.0	4.0	0.0	0.0	0.0	0.0
117329	0.0	0.0	0.0	0.0	4.0	0.0	0.0	0.0	0.0
117330	0.0	0.0	0.0	0.0	4.0	0.0	0.0	0.0	0.0
117331	0.0	0.0	0.0	0.0	4.0	0.0	0.0	0.0	0.0
117332	0.0	0.0	0.0	0.0	4.0	0.0	0.0	0.0	0.0
117333	0.0	0.0	0.0	0.0	4.0	0.0	0.0	0.0	0.0
117334	0.0	0.0	0.0	0.0	4.0	0.0	0.0	0.0	0.0
117335	0.0	0.0	0.0	0.0	4.0	0.0	0.0	0.0	0.0
117336	0.0	0.0	0.0	0.0	4.0	0.0	0.0	0.0	0.0
117337	0.0	0.0	0.0	0.0	4.0	0.0	0.0	0.0	0.0
117338	0.0	0.0	0.0	0.0	4.0	0.0	0.0	0.0	0.0
117339	0.0	0.0	0.0	0.0	4.0	0.0	0.0	0.0	0.0
117340	0.0	0.0	0.0	0.0	4.0	0.0	0.0	0.0	0.0
117341	0.0	0.0	0.0	0.0	4.0	0.0	0.0	0.0	0.0
117342	0.0	0.0	0.0	0.0	4.0	0.0	0.0	0.0	0.0
117343	0.0	0.0	0.0	0.0	2.0	0.0	0.0	0.0	0.0
117344	0.0	0.0	0.0	0.0	2.0	0.0	0.0	0.0	0.0
117345	0.0	0.0	0.0	0.0	2.0	0.0	0.0	0.0	0.0
117346	0.0	0.0	0.0	0.0	2.0	0.0	0.0	0.0	0.0
117347	0.0	0.0	0.0	0.0	2.0	0.0	0.0	0.0	0.0
117348	0.0	0.0	0.0	0.0	2.0	0.0	0.0	0.0	0.0
117349	0.0	0.0	0.0	0.0	2.0	0.0	0.0	0.0	0.0
117350	0.0	0.0	0.0	0.0	2.0	0.0	0.0	0.0	0.0
117351	0.0	0.0	0.0	0.0	2.0	0.0	0.0	0.0	0.0
117352	0.0	0.0	0.0	2.0	2.0	0.0	0.0	0.0	0.0
117353	0.0	0.0	0.0	2.0	2.0	0.0	0.0	0.0	0.0
117354	0.0	0.0	0.0	6.0	0.0	0.0	0.0	0.0	0.0
117355	0.0	0.0	0.0	6.0	0.0	0.0	0.0	0.0	0.0
117356	0.0	0.0	0.0	6.0	0.0	2.0	0.0	0.0	0.0
117357	0.0	0.0	0.0	6.0	0.0	2.0	0.0	0.0	0.0
117358	0.0	0.0	0.0	6.0	0.0	2.0	0.0	0.0	0.0
117359	0.0	0.0	0.0	6.0	0.0	2.0	0.0	0.0	0.0
117360	0.0	0.0	0.0	6.0	0.0	2.0	0.0	0.0	0.0
117361	0.0	0.0	0.0	6.0	0.0	2.0	0.0	0.0	0.0
117362	0.0	0.0	0.0	6.0	0.0	2.0	0.0	0.0	0.0
117363	0.0	0.0	0.0	6.0	0.0	2.0	0.0	0.0	0.0
117364	0.0	0.0	0.0	6.0	0.0	2.0	0.0	0.0	0.0
117365	0.0	0.0	0.0	6.0	0.0	2.0	0.0	0.0	0.0
117366	0.0	0.0	0.0	6.0	0.0	2.0	0.0	0.0	0.0
117367	0.0	0.0	0.0	6.0	0.0	2.0	0.0	0.0	0.0
117368	0.0	0.0	0.0	6.0	0.0	2.0	0.0	0.0	0.0
117369	0.0	0.0	0.0	6.0	0.0	2.0	0.0	0.0	0.0
117370	0.0	0.0	0.0	6.0	0.0	2.0	0.0	0.0	0.0
117371	0.0	0.0	0.0	6.0	0.0	2.0	0.0	0.0	0.0
117372	0.0	0.0	0.0	6.0	0.0	2.0	0.0	0.0	0.0
117373	0.0	0.0	0.0	6.0	0.0	2.0	0.0	0.0	0.0
117374	0.0	0.0	0.0	6.0	0.0	2.0	0.0	0.0	0.0
117375	0.0	0.0	0.0	6.0	0.0	2.0	0.0	0.0	0.0
117376	0.0	0.0	0.0	6.0	0.0	2.0	0.0	0.0	0.0
117377	0.0	0.0	0.0	6.0	0.0	2.0	0.0	0.0	0.0
117378	0.0	0.0	0.0	6.0	0.0	2.0	0.0	0.0	0.0
117379	0.0	0.0	0.0	6.0	0.0	2.0	0.0	0.0	0.0
117380	0.0	0.0	0.0	6.0	1.0	2.0	0.0	0.0	0.0
117381	0.0	0.0	0.0	6.0	1.0	2.0	0.0	0.0	0.0
117382	0.0	0.0	0.0	6.0	1.0	2.0	0.0	0.0	0.0
117383	0.0	0.0	0.0	6.0	1.0	2.0	0.0	0.0	0.0
117384	0.0	0.0	0.0	6.0	1.0	2.0	0.0	0.0	0.0
117385	0.0	0.0	0.0	6.0	1.0	2.0	0.0	0.0	0.0
117386	0.0	0.0	0.0	6.0	1.0	2.0	0.0	0.0	0.0
117387	0.0	0.0	0.0	6.0	1.0	2.0	0.0	0.0	0.0
117388	0.0	0.0	0.0	6.0	1.0	2.0	0.0	0.0	0.0
117389	0.0	0.0	0.0	6.0	1.0	2.0	0.0	0.0	0.0
117390	0.0	0.0	0.0	6.0	1.0	2.0	0.0	0.0	0.0
117391	0.0	0.0	0.0	6.0	1.0	2.0	0.0	0.0	0.0
117392	0.0	0.0	0.0	6.0	1.0	0.0	0.0	0.0	0.0
117393	0.0	0.0	0.0	6.0	1.0	0.0	0.0	0.0	0.0
117394	0.0	0.0	0.0	2.0	1.0	0.0	0.0	0.0	0.0
117395	0.0	0.0	0.0	2.0	1.0	0.0	0.0	0.0	0.0
117396	0.0	0.0	0.0	0.0	1.0	0.0	0.0	0.0	0.0
117397	0.0	0.0	0.0	0.0	1.0	0.0	0.0	0.0	0.0
117398	0.0	0.0	0.0	0.0	1.0	0.0	0.0	0.0	0.0
117399	0.0	0.0	0.0	0.0	1.0	0.0	0.0	0.0	0.0
117400	0.0	0.0	0.0	0.0	1.0	0.0	0.0	0.0	0.0
117401	0.0	0.0	0.0	0.0	1.0	0.0	0.0	0.0	0.0
117402	0.0	0.0	0.0	0.0	1.0	0.0	0.0	0.0	0.0
117403	0.0	0.0	0.0	0.0	1.0	0.0	0.0	0.0	0.0
117404	0.0	0.0	0.0	0.0	1.0	0.0	0.0	0.0	0.0
117405	0.0	0.0	0.0	0.0	1.0	0.0	0.0	0.0	0.0
117406	0.0	0.0	0.0	0.0	1.0	0.0	0.0	0.0	0.0
117407	0.0	0.0	0.0	0.0	1.0	0.0	0.0	0.0	0.0
117408	0.0	0.0	0.0	0.0	1.0	0.0	0.0	0.0	0.0
117409	0.0	0.0	0.0	0.0	1.0	0.0	0.0	0.0	0.0
117410	0.0	0.0	0.0	0.0	1.0	0.0	0.0	0.0	0.0
117411	0.0	0.0	0.0	0.0	1.0	0.0	0.0	0.0	0.0
117412	0.0	0.0	0.0	0.0	1.0	0.0	0.0	0.0	0.0
117413	0.0	0.0	0.0	0.0	1.0	0.0	0.0	0.0	0.0
117414	0.0	0.0	0.0	0.0	1.0	0.0	0.0	0.0	0.0
117415	0.0	0.0	0.0	0.0	0.0	0.0	0.0	0.0	0.0
117416	0.0	0.0	0.0	0.0	0.0	0.0	0.0	0.0	0.0
117417	0.0	0.0	0.0	0.0	0.0	0.0	0.0	0.0	0.0
117418	0.0	0.0	0.0	0.0	0.0	0.0	0.0	0.0	0.0
117419	0.0	0.0	0.0	0.0	0.0	0.0	0.0	0.0	0.0
117420	0.0	0.0	0.0	0.0	0.0	4.0	0.0	0.0	0.0
117421	0.0	0.0	0.0	0.0	0.0	4.0	0.0	0.0	0.0
117422	0.0	0.0	0.0	4.0	4.0	4.0	0.0	0.0	0.0
117423	0.0	0.0	0.0	4.0	6.0	4.0	0.0	0.0	0.0
117424	0.0	0.0	0.0	4.0	12.0	4.0	0.0	0.0	0.0
117425	0.0	0.0	0.0	4.0	12.0	4.0	0.0	0.0	0.0
117426	0.0	0.0	0.0	4.0	12.0	4.0	0.0	0.0	0.0
117427	0.0	0.0	0.0	4.0	12.0	4.0	0.0	0.0	0.0
117428	0.0	0.0	0.0	4.0	12.0	4.0	0.0	0.0	0.0
117429	0.0	0.0	0.0	4.0	12.0	4.0	0.0	0.0	0.0
117430	0.0	0.0	0.0	4.0	12.0	4.0	0.0	0.0	0.0
117431	0.0	0.0	0.0	4.0	12.0	4.0	0.0	0.0	0.0
117432	0.0	0.0	0.0	4.0	12.0	6.0	0.0	0.0	0.0
117433	0.0	0.0	0.0	4.0	12.0	6.0	0.0	0.0	0.0
117434	0.0	0.0	0.0	4.0	12.0	6.0	0.0	0.0	0.0
117435	0.0	0.0	0.0	4.0	12.0	6.0	0.0	0.0	0.0
117436	0.0	0.0	0.0	4.0	12.0	6.0	0.0	0.0	0.0
117437	0.0	0.0	0.0	4.0	12.0	6.0	0.0	0.0	0.0
117438	0.0	0.0	0.0	4.0	12.0	6.0	0.0	0.0	0.0
117439	0.0	0.0	0.0	4.0	12.0	6.0	0.0	0.0	0.0
117440	0.0	0.0	0.0	4.0	12.0	6.0	0.0	0.0	0.0
117441	0.0	0.0	0.0	4.0	12.0	6.0	0.0	0.0	0.0
117442	0.0	0.0	0.0	4.0	12.0	6.0	0.0	0.0	0.0
117443	0.0	0.0	0.0	4.0	12.0	6.0	0.0	0.0	0.0
117444	0.0	0.0	0.0	4.0	12.0	6.0	0.0	0.0	0.0
117445	0.0	0.0	0.0	4.0	12.0	6.0	0.0	0.0	0.0
117446	0.0	0.0	0.0	4.0	12.0	6.0	0.0	0.0	0.0
117447	0.0	0.0	0.0	4.0	12.0	6.0	0.0	0.0	0.0
117448	0.0	0.0	0.0	4.0	12.0	6.0	0.0	0.0	0.0
117449	0.0	0.0	0.0	4.0	12.0	6.0	0.0	0.0	0.0
117450	0.0	0.0	0.0	4.0	12.0	6.0	0.0	0.0	0.0
117451	0.0	0.0	0.0	4.0	12.0	6.0	0.0	0.0	0.0
117452	0.0	0.0	0.0	4.0	12.0	6.0	0.0	0.0	0.0
117453	0.0	0.0	0.0	4.0	12.0	6.0	0.0	0.0	0.0
117454	0.0	0.0	0.0	4.0	12.0	6.0	0.0	0.0	0.0
117455	0.0	0.0	0.0	4.0	12.0	6.0	0.0	0.0	0.0
117456	0.0	0.0	0.0	4.0	12.0	6.0	0.0	0.0	0.0
117457	0.0	0.0	0.0	4.0	12.0	6.0	0.0	0.0	0.0
117458	0.0	0.0	0.0	4.0	12.0	6.0	0.0	0.0	0.0
117459	0.0	0.0	0.0	4.0	12.0	6.0	0.0	0.0	0.0
117460	0.0	0.0	0.0	4.0	12.0	6.0	0.0	0.0	0.0
117461	0.0	0.0	0.0	4.0	12.0	6.0	0.0	0.0	0.0
117462	0.0	0.0	0.0	4.0	12.0	6.0	0.0	0.0	0.0
117463	0.0	0.0	0.0	4.0	12.0	6.0	0.0	0.0	0.0
117464	0.0	0.0	0.0	4.0	12.0	6.0	0.0	0.0	0.0
117465	0.0	0.0	0.0	4.0	12.0	6.0	0.0	0.0	0.0
117466	0.0	0.0	0.0	4.0	12.0	6.0	0.0	0.0	0.0
117467	0.0	0.0	0.0	4.0	12.0	6.0	0.0	0.0	0.0
117468	0.0	0.0	0.0	4.0	12.0	6.0	0.0	0.0	0.0
117469	0.0	0.0	0.0	4.0	12.0	6.0	0.0	0.0	0.0
117470	0.0	0.0	0.0	4.0	12.0	6.0	0.0	0.0	0.0
117471	0.0	0.0	0.0	4.0	12.0	6.0	0.0	0.0	0.0
117472	0.0	0.0	0.0	4.0	12.0	6.0	0.0	0.0	0.0
117473	0.0	0.0	0.0	4.0	12.0	6.0	0.0	0.0	0.0
117474	0.0	0.0	0.0	6.0	12.0	6.0	0.0	0.0	0.0
117475	0.0	0.0	0.0	6.0	12.0	6.0	0.0	0.0	0.0
117476	0.0	0.0	0.0	6.0	12.0	6.0	0.0	0.0	0.0
117477	0.0	0.0	0.0	6.0	12.0	6.0	0.0	0.0	0.0
117478	0.0	0.0	0.0	6.0	12.0	6.0	0.0	0.0	0.0
117479	0.0	0.0	0.0	6.0	12.0	6.0	0.0	0.0	0.0
117480	0.0	0.0	0.0	6.0	12.0	6.0	0.0	0.0	0.0
117481	0.0	0.0	0.0	6.0	12.0	6.0	0.0	0.0	0.0
117482	0.0	0.0	0.0	6.0	12.0	6.0	0.0	0.0	0.0
117483	0.0	0.0	0.0	6.0	12.0	6.0	0.0	0.0	0.0
117484	0.0	0.0	0.0	6.0	12.0	6.0	0.0	0.0	0.0
117485	0.0	0.0	0.0	4.0	12.0	6.0	0.0	0.0	0.0
117486	0.0	0.0	0.0	4.0	12.0	6.0	0.0	0.0	0.0
117487	0.0	0.0	0.0	4.0	12.0	6.0	0.0	0.0	0.0
117488	0.0	0.0	0.0	4.0	12.0	6.0	0.0	0.0	0.0
117489	0.0	0.0	0.0	4.0	12.0	6.0	0.0	0.0	0.0
117490	0.0	0.0	0.0	4.0	12.0	6.0	0.0	0.0	0.0
117491	0.0	0.0	0.0	4.0	8.0	6.0	0.0	0.0	0.0
117492	0.0	0.0	0.0	4.0	8.0	6.0	0.0	0.0	0.0
117493	0.0	0.0	0.0	4.0	8.0	6.0	0.0	0.0	0.0
117494	0.0	0.0	0.0	4.0	8.0	6.0	0.0	0.0	0.0
117495	0.0	0.0	0.0	4.0	8.0	6.0	0.0	0.0	0.0
117496	0.0	0.0	0.0	4.0	8.0	6.0	0.0	0.0	0.0
117497	0.0	0.0	0.0	4.0	8.0	6.0	0.0	0.0	0.0
117498	0.0	0.0	0.0	4.0	8.0	6.0	0.0	0.0	0.0
117499	0.0	0.0	0.0	4.0	6.0	6.0	0.0	0.0	0.0
117500	0.0	0.0	0.0	4.0	6.0	6.0	0.0	0.0	0.0
117501	0.0	0.0	0.0	4.0	6.0	6.0	0.0	0.0	0.0
117502	0.0	0.0	0.0	4.0	6.0	6.0	0.0	0.0	0.0
117503	0.0	0.0	0.0	4.0	6.0	6.0	0.0	0.0	0.0
117504	0.0	0.0	0.0	4.0	6.0	6.0	0.0	0.0	0.0
117505	0.0	0.0	0.0	4.0	6.0	6.0	0.0	0.0	0.0
117506	0.0	0.0	0.0	4.0	6.0	6.0	0.0	0.0	0.0
117507	0.0	0.0	0.0	4.0	6.0	6.0	0.0	0.0	0.0
117508	0.0	0.0	0.0	4.0	6.0	6.0	0.0	0.0	0.0
117509	0.0	0.0	0.0	4.0	6.0	6.0	0.0	0.0	0.0
117510	0.0	0.0	0.0	4.0	6.0	6.0	0.0	0.0	0.0
117511	0.0	0.0	0.0	4.0	6.0	6.0	0.0	0.0	0.0
117512	0.0	0.0	0.0	4.0	6.0	6.0	0.0	0.0	0.0
117513	0.0	0.0	0.0	2.0	6.0	6.0	0.0	0.0	0.0
117514	0.0	0.0	0.0	2.0	6.0	6.0	0.0	0.0	0.0
117515	0.0	0.0	0.0	2.0	6.0	6.0	0.0	0.0	0.0
117516	0.0	0.0	0.0	2.0	6.0	6.0	0.0	0.0	0.0
117517	0.0	0.0	0.0	2.0	6.0	6.0	0.0	0.0	0.0
117518	0.0	0.0	0.0	2.0	6.0	6.0	0.0	0.0	0.0
117519	0.0	0.0	0.0	2.0	6.0	6.0	0.0	0.0	0.0
117520	0.0	0.0	0.0	2.0	4.0	4.0	0.0	0.0	0.0
117521	0.0	0.0	0.0	2.0	4.0	4.0	0.0	0.0	0.0
117522	0.0	0.0	0.0	2.0	4.0	4.0	0.0	0.0	0.0
117523	0.0	0.0	0.0	2.0	4.0	4.0	0.0	0.0	0.0
117524	0.0	0.0	0.0	2.0	4.0	4.0	0.0	0.0	0.0
117525	0.0	0.0	0.0	2.0	4.0	4.0	0.0	0.0	0.0
117526	0.0	0.0	0.0	2.0	4.0	4.0	0.0	0.0	0.0
117527	0.0	0.0	0.0	2.0	4.0	4.0	0.0	0.0	0.0
117528	0.0	0.0	0.0	2.0	4.0	4.0	0.0	0.0	0.0
117529	0.0	0.0	0.0	2.0	4.0	4.0	0.0	0.0	0.0
117530	0.0	0.0	0.0	2.0	4.0	4.0	0.0	0.0	0.0
117531	0.0	0.0	0.0	2.0	4.0	4.0	0.0	0.0	0.0
117532	0.0	0.0	0.0	2.0	4.0	4.0	0.0	0.0	0.0
117533	0.0	0.0	0.0	2.0	4.0	4.0	0.0	0.0	0.0
117534	0.0	0.0	0.0	2.0	2.0	4.0	0.0	0.0	0.0
117535	0.0	0.0	0.0	2.0	2.0	4.0	0.0	0.0	0.0
117536	0.0	0.0	0.0	2.0	2.0	4.0	0.0	0.0	0.0
117537	0.0	0.0	0.0	2.0	2.0	4.0	0.0	0.0	0.0
117538	0.0	0.0	0.0	2.0	2.0	4.0	0.0	0.0	0.0
117539	0.0	0.0	0.0	2.0	2.0	4.0	0.0	0.0	0.0
117540	0.0	0.0	0.0	2.0	2.0	4.0	0.0	0.0	0.0
117541	0.0	0.0	0.0	2.0	2.0	4.0	0.0	0.0	0.0
117542	0.0	0.0	0.0	2.0	2.0	4.0	0.0	0.0	0.0
117543	0.0	0.0	0.0	2.0	2.0	4.0	0.0	0.0	0.0
117544	0.0	0.0	0.0	2.0	2.0	4.0	0.0	0.0	0.0
117545	0.0	0.0	0.0	2.0	2.0	4.0	0.0	0.0	0.0
117546	0.0	0.0	0.0	2.0	2.0	4.0	0.0	0.0	0.0
117547	0.0	0.0	0.0	2.0	2.0	4.0	0.0	0.0	0.0
117548	0.0	0.0	0.0	2.0	2.0	4.0	0.0	0.0	0.0
117549	0.0	0.0	0.0	2.0	2.0	4.0	0.0	0.0	0.0
117550	0.0	0.0	0.0	2.0	2.0	4.0	0.0	0.0	0.0
117551	0.0	0.0	0.0	2.0	2.0	4.0	0.0	0.0	0.0
117552	0.0	0.0	0.0	2.0	2.0	6.0	0.0	0.0	0.0
117553	0.0	0.0	0.0	2.0	2.0	2.0	0.0	0.0	0.0
117554	0.0	0.0	0.0	2.0	2.0	2.0	0.0	0.0	0.0
117555	0.0	0.0	0.0	2.0	2.0	2.0	0.0	0.0	0.0
117556	0.0	0.0	0.0	2.0	2.0	2.0	0.0	0.0	0.0
117557	0.0	0.0	0.0	2.0	2.0	2.0	0.0	0.0	0.0
117558	0.0	0.0	0.0	2.0	2.0	2.0	0.0	0.0	0.0
117559	0.0	0.0	0.0	2.0	2.0	2.0	0.0	0.0	0.0
117560	0.0	0.0	0.0	2.0	2.0	2.0	0.0	0.0	0.0
117561	0.0	0.0	0.0	2.0	2.0	2.0	0.0	0.0	0.0
117562	0.0	0.0	0.0	2.0	2.0	2.0	0.0	0.0	0.0
117563	0.0	0.0	0.0	2.0	2.0	2.0	0.0	0.0	0.0
117564	0.0	0.0	0.0	2.0	2.0	2.0	0.0	0.0	0.0
117565	0.0	0.0	0.0	2.0	2.0	2.0	0.0	0.0	0.0
117566	0.0	0.0	0.0	2.0	2.0	2.0	0.0	0.0	0.0
117567	0.0	0.0	0.0	2.0	2.0	2.0	0.0	0.0	0.0
117568	0.0	0.0	0.0	2.0	2.0	2.0	0.0	0.0	0.0
117569	0.0	0.0	0.0	2.0	2.0	2.0	0.0	0.0	0.0
117570	0.0	0.0	0.0	2.0	2.0	2.0	0.0	0.0	0.0
117571	0.0	0.0	0.0	2.0	2.0	2.0	0.0	0.0	0.0
117572	0.0	0.0	0.0	2.0	0.0	2.0	0.0	0.0	0.0
117573	0.0	0.0	0.0	2.0	0.0	2.0	0.0	0.0	0.0
117574	0.0	0.0	0.0	2.0	0.0	2.0	0.0	0.0	0.0
117575	0.0	0.0	0.0	2.0	0.0	2.0	0.0	0.0	0.0
117576	0.0	0.0	0.0	2.0	0.0	2.0	0.0	0.0	0.0
117577	0.0	0.0	0.0	2.0	0.0	2.0	0.0	0.0	0.0
117578	0.0	0.0	0.0	2.0	0.0	2.0	0.0	0.0	0.0
117579	0.0	0.0	0.0	2.0	0.0	2.0	0.0	0.0	0.0
117580	0.0	0.0	0.0	2.0	0.0	2.0	0.0	0.0	0.0
117581	0.0	0.0	0.0	2.0	0.0	2.0	0.0	0.0	0.0
117582	0.0	0.0	0.0	2.0	0.0	2.0	0.0	0.0	0.0
117583	0.0	0.0	0.0	2.0	0.0	2.0	0.0	0.0	0.0
117584	0.0	0.0	0.0	0.0	0.0	2.0	0.0	0.0	0.0
117585	0.0	0.0	0.0	0.0	0.0	2.0	0.0	0.0	0.0
117586	0.0	0.0	0.0	0.0	0.0	2.0	0.0	0.0	0.0
117587	0.0	0.0	0.0	0.0	0.0	2.0	0.0	0.0	0.0
117588	0.0	0.0	0.0	0.0	0.0	2.0	0.0	0.0	0.0
117589	0.0	0.0	0.0	0.0	0.0	2.0	0.0	0.0	0.0
117590	0.0	0.0	0.0	0.0	0.0	2.0	0.0	0.0	0.0
117591	0.0	0.0	0.0	0.0	0.0	2.0	0.0	0.0	0.0
117592	0.0	0.0	0.0	0.0	0.0	2.0	0.0	0.0	0.0
117593	0.0	0.0	0.0	0.0	0.0	2.0	0.0	0.0	0.0
117594	0.0	0.0	0.0	0.0	0.0	2.0	0.0	0.0	0.0
117595	0.0	0.0	0.0	0.0	0.0	2.0	0.0	0.0	0.0
117596	0.0	0.0	0.0	0.0	0.0	2.0	0.0	0.0	0.0
117597	0.0	0.0	0.0	0.0	0.0	2.0	0.0	0.0	0.0
117598	0.0	0.0	0.0	0.0	0.0	2.0	0.0	0.0	0.0
117599	0.0	0.0	0.0	0.0	0.0	2.0	0.0	0.0	0.0
117600	0.0	0.0	0.0	0.0	0.0	2.0	0.0	0.0	0.0
117601	0.0	0.0	0.0	0.0	0.0	2.0	0.0	0.0	0.0
117602	0.0	0.0	0.0	0.0	0.0	2.0	0.0	0.0	0.0
117603	0.0	0.0	0.0	0.0	0.0	2.0	0.0	0.0	0.0
117604	0.0	0.0	0.0	0.0	0.0	2.0	0.0	0.0	0.0
117605	0.0	0.0	0.0	0.0	0.0	2.0	0.0	0.0	0.0
117606	0.0	0.0	0.0	0.0	0.0	2.0	0.0	0.0	0.0
117607	0.0	0.0	0.0	0.0	0.0	2.0	0.0	0.0	0.0
117608	0.0	0.0	0.0	0.0	0.0	2.0	0.0	0.0	0.0
117609	0.0	0.0	0.0	0.0	0.0	2.0	0.0	0.0	0.0
117610	0.0	0.0	0.0	0.0	0.0	2.0	0.0	0.0	0.0
117611	0.0	0.0	0.0	0.0	0.0	2.0	0.0	0.0	0.0
117612	0.0	0.0	0.0	0.0	0.0	2.0	0.0	0.0	0.0
117613	0.0	0.0	0.0	0.0	0.0	2.0	0.0	0.0	0.0
117614	0.0	0.0	0.0	0.0	0.0	2.0	0.0	0.0	0.0
117615	0.0	0.0	0.0	0.0	0.0	2.0	0.0	0.0	0.0
117616	0.0	0.0	0.0	0.0	0.0	2.0	0.0	0.0	0.0
117617	0.0	0.0	0.0	0.0	0.0	2.0	0.0	0.0	0.0
117618	0.0	0.0	0.0	0.0	0.0	2.0	0.0	0.0	0.0
117619	0.0	0.0	0.0	0.0	0.0	2.0	0.0	0.0	0.0
117620	0.0	0.0	0.0	0.0	0.0	2.0	0.0	0.0	0.0
117621	0.0	0.0	0.0	0.0	0.0	2.0	0.0	0.0	0.0
117622	0.0	0.0	0.0	0.0	0.0	2.0	0.0	0.0	0.0
117623	0.0	0.0	0.0	0.0	0.0	2.0	0.0	0.0	0.0
117624	0.0	0.0	0.0	0.0	0.0	2.0	0.0	0.0	0.0
117625	0.0	0.0	0.0	0.0	0.0	2.0	0.0	0.0	0.0
117626	0.0	0.0	0.0	0.0	0.0	2.0	0.0	0.0	0.0
117627	0.0	0.0	0.0	0.0	0.0	2.0	0.0	0.0	0.0
117628	0.0	0.0	0.0	0.0	0.0	2.0	0.0	0.0	0.0
117629	0.0	0.0	0.0	0.0	0.0	2.0	0.0	0.0	0.0
117630	0.0	0.0	0.0	0.0	0.0	2.0	0.0	0.0	0.0
117631	0.0	0.0	0.0	0.0	0.0	2.0	0.0	0.0	0.0
117632	0.0	0.0	0.0	0.0	0.0	2.0	0.0	0.0	0.0
117633	0.0	0.0	0.0	0.0	0.0	2.0	0.0	0.0	0.0
117634	0.0	0.0	0.0	0.0	0.0	2.0	0.0	0.0	0.0
117635	0.0	0.0	0.0	0.0	0.0	2.0	0.0	0.0	0.0
117636	0.0	0.0	0.0	0.0	0.0	2.0	0.0	0.0	0.0
117637	0.0	0.0	0.0	0.0	0.0	0.0	0.0	0.0	0.0
117638	0.0	0.0	0.0	0.0	0.0	0.0	0.0	0.0	0.0
117639	0.0	0.0	0.0	0.0	0.0	0.0	0.0	0.0	0.0
117640	0.0	0.0	0.0	0.0	0.0	0.0	0.0	0.0	0.0
117641	0.0	0.0	0.0	0.0	0.0	0.0	0.0	0.0	0.0
117642	0.0	0.0	0.0	0.0	0.0	0.0	0.0	0.0	0.0
117643	0.0	0.0	0.0	0.0	0.0	0.0	0.0	0.0	0.0
117644	0.0	0.0	0.0	0.0	2.0	0.0	0.0	0.0	0.0
117645	0.0	0.0	0.0	0.0	2.0	0.0	0.0	0.0	0.0
117646	0.0	0.0	0.0	0.0	2.0	0.0	0.0	0.0	0.0
117647	0.0	0.0	0.0	0.0	2.0	0.0	0.0	0.0	0.0
117648	0.0	0.0	0.0	0.0	2.0	0.0	0.0	0.0	0.0
117649	0.0	0.0	0.0	0.0	2.0	0.0	0.0	0.0	0.0
117650	0.0	0.0	0.0	0.0	2.0	0.0	0.0	0.0	0.0
117651	0.0	0.0	0.0	0.0	2.0	0.0	0.0	0.0	0.0
117652	0.0	0.0	0.0	0.0	2.0	0.0	0.0	0.0	0.0
117653	0.0	0.0	0.0	0.0	2.0	0.0	0.0	0.0	0.0
117654	0.0	0.0	0.0	0.0	2.0	0.0	0.0	0.0	0.0
117655	0.0	0.0	0.0	0.0	2.0	0.0	0.0	0.0	0.0
117656	0.0	0.0	0.0	0.0	2.0	0.0	0.0	0.0	0.0
117657	0.0	0.0	0.0	0.0	2.0	0.0	0.0	0.0	0.0
117658	0.0	0.0	0.0	0.0	2.0	0.0	0.0	0.0	0.0
117659	0.0	0.0	0.0	0.0	2.0	0.0	0.0	0.0	0.0
117660	0.0	0.0	0.0	0.0	2.0	0.0	0.0	0.0	0.0
117661	0.0	0.0	0.0	0.0	2.0	0.0	0.0	0.0	0.0
117662	0.0	0.0	0.0	0.0	2.0	0.0	0.0	0.0	0.0
117663	0.0	0.0	0.0	0.0	2.0	0.0	0.0	0.0	0.0
117664	0.0	0.0	0.0	0.0	2.0	0.0	0.0	0.0	0.0
117665	0.0	0.0	0.0	0.0	2.0	0.0	0.0	0.0	0.0
117666	0.0	0.0	0.0	0.0	2.0	0.0	0.0	0.0	0.0
117667	0.0	0.0	0.0	0.0	2.0	0.0	0.0	0.0	0.0
117668	0.0	0.0	0.0	0.0	2.0	0.0	0.0	0.0	0.0
117669	0.0	0.0	0.0	0.0	2.0	0.0	0.0	0.0	0.0
117670	0.0	0.0	0.0	0.0	2.0	0.0	0.0	0.0	0.0
117671	0.0	0.0	0.0	0.0	2.0	0.0	0.0	0.0	0.0
117672	0.0	0.0	0.0	0.0	2.0	0.0	0.0	0.0	0.0
117673	0.0	0.0	0.0	0.0	2.0	0.0	0.0	0.0	0.0
117674	0.0	0.0	0.0	0.0	2.0	0.0	0.0	0.0	0.0
117675	0.0	0.0	0.0	0.0	2.0	0.0	0.0	0.0	0.0
117676	0.0	0.0	0.0	0.0	2.0	0.0	0.0	0.0	0.0
117677	0.0	0.0	0.0	0.0	2.0	0.0	0.0	0.0	0.0
117678	0.0	0.0	0.0	0.0	2.0	0.0	0.0	0.0	0.0
117679	0.0	0.0	0.0	0.0	2.0	0.0	0.0	0.0	0.0
117680	0.0	0.0	0.0	0.0	2.0	0.0	0.0	0.0	0.0
117681	0.0	0.0	0.0	0.0	2.0	0.0	0.0	0.0	0.0
117682	0.0	0.0	0.0	0.0	2.0	0.0	0.0	0.0	0.0
117683	0.0	0.0	0.0	0.0	2.0	0.0	0.0	0.0	0.0
117684	0.0	0.0	0.0	0.0	2.0	0.0	0.0	0.0	0.0
117685	0.0	0.0	0.0	0.0	2.0	0.0	0.0	0.0	0.0
117686	0.0	0.0	0.0	0.0	2.0	0.0	0.0	0.0	0.0
117687	0.0	0.0	0.0	0.0	2.0	0.0	0.0	0.0	0.0
117688	0.0	0.0	0.0	0.0	2.0	0.0	0.0	0.0	0.0
117689	0.0	0.0	0.0	0.0	2.0	0.0	0.0	0.0	0.0
117690	0.0	0.0	0.0	0.0	2.0	0.0	0.0	0.0	0.0
117691	0.0	0.0	0.0	0.0	2.0	0.0	0.0	0.0	0.0
117692	0.0	0.0	0.0	0.0	2.0	0.0	0.0	0.0	0.0
117693	0.0	0.0	0.0	0.0	2.0	0.0	0.0	0.0	0.0
117694	0.0	0.0	0.0	0.0	2.0	0.0	0.0	0.0	0.0
117695	0.0	0.0	0.0	0.0	2.0	0.0	0.0	0.0	0.0
117696	0.0	0.0	0.0	0.0	2.0	0.0	0.0	0.0	0.0
117697	0.0	0.0	0.0	0.0	2.0	0.0	0.0	0.0	0.0
117698	0.0	0.0	0.0	0.0	2.0	0.0	0.0	0.0	0.0
117699	0.0	0.0	0.0	0.0	2.0	0.0	0.0	0.0	0.0
117700	0.0	0.0	0.0	0.0	2.0	2.0	0.0	0.0	0.0
117701	0.0	0.0	0.0	0.0	2.0	2.0	0.0	0.0	0.0
117702	0.0	0.0	0.0	0.0	2.0	2.0	0.0	0.0	0.0
117703	0.0	0.0	0.0	0.0	2.0	2.0	0.0	0.0	0.0
117704	0.0	0.0	0.0	0.0	2.0	2.0	0.0	0.0	0.0
117705	0.0	0.0	0.0	0.0	2.0	2.0	0.0	0.0	0.0
117706	0.0	0.0	0.0	0.0	2.0	6.0	0.0	0.0	0.0
117707	0.0	0.0	0.0	0.0	2.0	6.0	0.0	0.0	0.0
117708	0.0	0.0	0.0	0.0	2.0	6.0	0.0	0.0	0.0
117709	0.0	0.0	0.0	0.0	2.0	6.0	0.0	0.0	0.0
117710	0.0	0.0	0.0	0.0	2.0	6.0	0.0	0.0	0.0
117711	0.0	0.0	0.0	0.0	2.0	6.0	0.0	0.0	0.0
117712	0.0	0.0	0.0	0.0	2.0	6.0	0.0	0.0	0.0
117713	0.0	0.0	0.0	0.0	2.0	6.0	0.0	0.0	0.0
117714	0.0	0.0	0.0	0.0	2.0	6.0	0.0	0.0	0.0
117715	0.0	0.0	0.0	0.0	2.0	6.0	0.0	0.0	0.0
117716	0.0	0.0	0.0	0.0	2.0	6.0	0.0	0.0	0.0
117717	0.0	0.0	0.0	0.0	2.0	6.0	0.0	0.0	0.0
117718	0.0	0.0	0.0	0.0	2.0	6.0	0.0	0.0	0.0
117719	0.0	0.0	0.0	0.0	2.0	6.0	0.0	0.0	0.0
117720	0.0	0.0	0.0	0.0	2.0	6.0	0.0	0.0	0.0
117721	0.0	0.0	0.0	0.0	2.0	6.0	0.0	0.0	0.0
117722	0.0	0.0	0.0	0.0	2.0	6.0	0.0	0.0	0.0
117723	0.0	0.0	0.0	0.0	2.0	6.0	0.0	0.0	0.0
117724	0.0	0.0	0.0	0.0	2.0	6.0	0.0	0.0	0.0
117725	0.0	0.0	0.0	0.0	2.0	6.0	0.0	0.0	0.0
117726	0.0	0.0	0.0	0.0	2.0	6.0	0.0	0.0	0.0
117727	0.0	0.0	0.0	0.0	2.0	6.0	0.0	0.0	0.0
117728	0.0	0.0	0.0	0.0	2.0	6.0	0.0	0.0	0.0
117729	0.0	0.0	0.0	0.0	2.0	6.0	0.0	0.0	0.0
117730	0.0	0.0	0.0	0.0	2.0	6.0	0.0	0.0	0.0
117731	0.0	0.0	0.0	0.0	2.0	6.0	0.0	0.0	0.0
117732	0.0	0.0	0.0	0.0	2.0	6.0	0.0	0.0	0.0
117733	0.0	0.0	0.0	0.0	2.0	6.0	0.0	0.0	0.0
117734	0.0	0.0	0.0	0.0	2.0	6.0	0.0	0.0	0.0
117735	0.0	0.0	0.0	0.0	2.0	6.0	0.0	0.0	0.0
117736	0.0	0.0	0.0	0.0	2.0	6.0	0.0	0.0	0.0
117737	0.0	0.0	0.0	0.0	2.0	6.0	0.0	0.0	0.0
117738	0.0	0.0	0.0	0.0	2.0	6.0	0.0	0.0	0.0
117739	0.0	0.0	0.0	0.0	2.0	6.0	0.0	0.0	0.0
117740	0.0	0.0	0.0	0.0	2.0	6.0	0.0	0.0	0.0
117741	0.0	0.0	0.0	0.0	2.0	8.0	0.0	0.0	0.0
117742	0.0	0.0	0.0	0.0	4.0	10.0	0.0	0.0	0.0
117743	0.0	0.0	0.0	0.0	4.0	10.0	0.0	0.0	0.0
117744	0.0	0.0	0.0	0.0	4.0	10.0	0.0	0.0	0.0
117745	0.0	0.0	0.0	0.0	4.0	10.0	0.0	0.0	0.0
117746	0.0	0.0	0.0	0.0	4.0	12.0	0.0	0.0	0.0
117747	0.0	0.0	0.0	0.0	4.0	12.0	0.0	0.0	0.0
117748	0.0	0.0	0.0	0.0	4.0	12.0	0.0	0.0	0.0
117749	0.0	0.0	0.0	0.0	4.0	12.0	0.0	0.0	0.0
117750	0.0	0.0	0.0	0.0	2.0	12.0	0.0	0.0	0.0
117751	0.0	0.0	0.0	0.0	2.0	12.0	0.0	0.0	0.0
117752	0.0	0.0	0.0	0.0	2.0	12.0	0.0	0.0	0.0
117753	0.0	0.0	0.0	0.0	2.0	12.0	0.0	0.0	0.0
117754	0.0	0.0	0.0	0.0	2.0	12.0	0.0	0.0	0.0
117755	0.0	0.0	0.0	0.0	2.0	12.0	0.0	0.0	0.0
117756	0.0	0.0	0.0	0.0	2.0	12.0	0.0	0.0	0.0
117757	0.0	0.0	0.0	0.0	2.0	12.0	0.0	0.0	0.0
117758	0.0	0.0	0.0	0.0	2.0	12.0	0.0	0.0	0.0
117759	0.0	0.0	0.0	0.0	2.0	12.0	0.0	0.0	0.0
117760	0.0	0.0	0.0	0.0	2.0	12.0	0.0	0.0	0.0
117761	0.0	0.0	0.0	0.0	2.0	12.0	0.0	0.0	0.0
117762	0.0	0.0	0.0	2.0	2.0	12.0	0.0	0.0	0.0
117763	0.0	0.0	0.0	2.0	2.0	12.0	0.0	0.0	0.0
117764	0.0	0.0	0.0	2.0	2.0	12.0	0.0	0.0	0.0
117765	0.0	0.0	0.0	2.0	2.0	12.0	0.0	0.0	0.0
117766	0.0	0.0	0.0	2.0	2.0	12.0	0.0	0.0	0.0
117767	0.0	0.0	0.0	2.0	2.0	12.0	0.0	0.0	0.0
117768	0.0	0.0	0.0	2.0	2.0	12.0	0.0	0.0	0.0
117769	0.0	0.0	0.0	2.0	2.0	12.0	0.0	0.0	0.0
117770	0.0	0.0	0.0	2.0	2.0	12.0	0.0	0.0	0.0
117771	0.0	0.0	0.0	2.0	2.0	12.0	0.0	0.0	0.0
117772	0.0	0.0	0.0	2.0	2.0	12.0	0.0	0.0	0.0
117773	0.0	0.0	0.0	2.0	2.0	12.0	0.0	0.0	0.0
117774	0.0	0.0	0.0	2.0	2.0	12.0	0.0	0.0	0.0
117775	0.0	0.0	0.0	2.0	2.0	12.0	0.0	0.0	0.0
117776	0.0	0.0	0.0	2.0	2.0	12.0	0.0	0.0	0.0
117777	0.0	0.0	0.0	2.0	2.0	12.0	0.0	0.0	0.0
117778	0.0	0.0	0.0	2.0	2.0	12.0	0.0	0.0	0.0
117779	0.0	0.0	0.0	2.0	2.0	12.0	0.0	0.0	0.0
117780	0.0	0.0	0.0	2.0	2.0	12.0	0.0	0.0	0.0
117781	0.0	0.0	0.0	2.0	2.0	12.0	0.0	0.0	0.0
117782	0.0	0.0	0.0	2.0	2.0	12.0	0.0	0.0	0.0
117783	0.0	0.0	0.0	2.0	2.0	12.0	0.0	0.0	0.0
117784	0.0	0.0	0.0	2.0	2.0	12.0	0.0	0.0	0.0
117785	0.0	0.0	0.0	2.0	2.0	12.0	0.0	0.0	0.0
117786	0.0	0.0	0.0	2.0	2.0	12.0	0.0	0.0	0.0
117787	0.0	0.0	0.0	2.0	2.0	12.0	0.0	0.0	0.0
117788	0.0	0.0	0.0	2.0	2.0	12.0	0.0	0.0	0.0
117789	0.0	0.0	0.0	2.0	2.0	12.0	0.0	0.0	0.0
117790	0.0	0.0	0.0	2.0	2.0	12.0	0.0	0.0	0.0
117791	0.0	0.0	0.0	2.0	2.0	14.0	0.0	0.0	0.0
117792	0.0	0.0	0.0	2.0	2.0	14.0	0.0	0.0	0.0
117793	0.0	0.0	0.0	2.0	2.0	14.0	0.0	0.0	0.0
117794	0.0	0.0	0.0	2.0	2.0	14.0	0.0	0.0	0.0
117795	0.0	0.0	0.0	2.0	2.0	14.0	0.0	0.0	0.0
117796	0.0	0.0	0.0	2.0	2.0	14.0	0.0	0.0	0.0
117797	0.0	0.0	0.0	2.0	2.0	14.0	0.0	0.0	0.0
117798	0.0	0.0	0.0	2.0	2.0	14.0	0.0	0.0	0.0
117799	0.0	0.0	0.0	2.0	2.0	14.0	0.0	0.0	0.0
117800	0.0	0.0	0.0	2.0	2.0	14.0	0.0	0.0	0.0
117801	0.0	0.0	0.0	2.0	2.0	14.0	0.0	0.0	0.0
117802	0.0	0.0	0.0	2.0	2.0	14.0	0.0	0.0	0.0
117803	0.0	0.0	0.0	2.0	2.0	14.0	0.0	0.0	0.0
117804	0.0	0.0	0.0	2.0	6.0	14.0	0.0	0.0	0.0
117805	0.0	0.0	0.0	2.0	8.0	18.0	0.0	0.0	0.0
117806	0.0	0.0	0.0	4.0	10.0	18.0	0.0	0.0	0.0
117807	0.0	0.0	0.0	4.0	10.0	20.0	0.0	0.0	0.0
117808	0.0	0.0	0.0	4.0	10.0	20.0	0.0	0.0	0.0
117809	0.0	0.0	0.0	6.0	10.0	20.0	0.0	0.0	0.0
117810	0.0	0.0	0.0	6.0	12.0	22.0	0.0	0.0	0.0
117811	0.0	0.0	0.0	6.0	12.0	22.0	0.0	0.0	0.0
117812	0.0	0.0	0.0	6.0	12.0	22.0	0.0	0.0	0.0
117813	0.0	0.0	0.0	6.0	12.0	22.0	0.0	0.0	0.0
117814	0.0	0.0	0.0	6.0	12.0	22.0	0.0	0.0	0.0
117815	0.0	0.0	0.0	6.0	12.0	22.0	0.0	0.0	0.0
117816	0.0	0.0	0.0	6.0	12.0	22.0	0.0	0.0	0.0
117817	0.0	0.0	0.0	8.0	14.0	28.0	0.0	0.0	0.0
117818	0.0	0.0	0.0	8.0	14.0	24.0	0.0	0.0	0.0
117819	0.0	0.0	0.0	8.0	14.0	24.0	0.0	0.0	0.0
117820	0.0	0.0	0.0	8.0	16.0	24.0	0.0	0.0	0.0
117821	0.0	0.0	0.0	8.0	16.0	24.0	0.0	0.0	0.0
117822	0.0	0.0	0.0	8.0	16.0	24.0	0.0	0.0	0.0
117823	0.0	0.0	0.0	8.0	16.0	24.0	0.0	0.0	0.0
117824	0.0	0.0	0.0	8.0	16.0	24.0	0.0	0.0	0.0
117825	0.0	0.0	0.0	8.0	16.0	24.0	0.0	0.0	0.0
117826	0.0	0.0	0.0	8.0	16.0	24.0	0.0	0.0	0.0
117827	0.0	0.0	0.0	8.0	16.0	24.0	0.0	0.0	0.0
117828	0.0	0.0	0.0	8.0	16.0	24.0	0.0	0.0	0.0
117829	0.0	0.0	0.0	8.0	16.0	24.0	0.0	0.0	0.0
117830	0.0	0.0	0.0	8.0	16.0	24.0	0.0	0.0	0.0
117831	0.0	0.0	0.0	8.0	16.0	24.0	0.0	0.0	0.0
117832	0.0	0.0	0.0	8.0	16.0	24.0	0.0	0.0	0.0
117833	0.0	0.0	0.0	8.0	18.0	26.0	0.0	0.0	0.0
117834	0.0	0.0	0.0	8.0	18.0	26.0	0.0	0.0	0.0
117835	0.0	0.0	0.0	8.0	18.0	26.0	0.0	0.0	0.0
117836	0.0	0.0	0.0	10.0	20.0	26.0	0.0	0.0	0.0
117837	0.0	0.0	0.0	10.0	20.0	26.0	0.0	0.0	0.0
117838	0.0	0.0	0.0	12.0	22.0	26.0	0.0	0.0	0.0
117839	0.0	0.0	0.0	12.0	22.0	26.0	0.0	0.0	0.0
117840	0.0	0.0	0.0	12.0	22.0	26.0	0.0	0.0	0.0
117841	0.0	0.0	0.0	12.0	22.0	26.0	0.0	0.0	0.0
117842	0.0	0.0	0.0	12.0	22.0	26.0	0.0	0.0	0.0
117843	0.0	0.0	0.0	12.0	22.0	26.0	0.0	0.0	0.0
117844	0.0	0.0	0.0	12.0	22.0	26.0	0.0	0.0	0.0
117845	0.0	0.0	0.0	12.0	22.0	26.0	0.0	0.0	0.0
117846	0.0	0.0	0.0	12.0	22.0	26.0	0.0	0.0	0.0
117847	0.0	0.0	0.0	12.0	22.0	26.0	0.0	0.0	0.0
117848	0.0	0.0	0.0	12.0	22.0	26.0	0.0	0.0	0.0
117849	0.0	0.0	0.0	12.0	22.0	26.0	0.0	0.0	0.0
117850	0.0	0.0	0.0	12.0	22.0	26.0	0.0	0.0	0.0
117851	0.0	0.0	0.0	12.0	22.0	26.0	0.0	0.0	0.0
117852	0.0	0.0	0.0	12.0	22.0	26.0	0.0	0.0	0.0
117853	0.0	0.0	0.0	12.0	22.0	26.0	0.0	0.0	0.0
117854	0.0	0.0	0.0	12.0	22.0	26.0	0.0	0.0	0.0
117855	0.0	0.0	0.0	12.0	22.0	26.0	0.0	0.0	0.0
117856	0.0	0.0	0.0	12.0	22.0	26.0	0.0	0.0	0.0
117857	0.0	0.0	0.0	12.0	22.0	26.0	0.0	0.0	0.0
117858	0.0	0.0	0.0	12.0	22.0	26.0	0.0	0.0	0.0
117859	0.0	0.0	0.0	12.0	22.0	26.0	0.0	0.0	0.0
117860	0.0	0.0	0.0	12.0	22.0	26.0	0.0	0.0	0.0
117861	0.0	0.0	0.0	12.0	22.0	26.0	0.0	0.0	0.0
117862	0.0	0.0	0.0	12.0	22.0	26.0	0.0	0.0	0.0
117863	0.0	0.0	0.0	12.0	22.0	26.0	0.0	0.0	0.0
117864	0.0	0.0	0.0	12.0	22.0	26.0	0.0	0.0	0.0
117865	0.0	0.0	0.0	12.0	22.0	26.0	0.0	0.0	0.0
117866	0.0	0.0	0.0	12.0	20.0	26.0	0.0	0.0	0.0
117867	0.0	0.0	0.0	12.0	20.0	26.0	0.0	0.0	0.0
117868	0.0	0.0	0.0	12.0	20.0	24.0	0.0	0.0	0.0
117869	0.0	0.0	0.0	12.0	20.0	24.0	0.0	0.0	0.0
117870	0.0	0.0	0.0	10.0	20.0	24.0	0.0	0.0	0.0
117871	0.0	0.0	0.0	12.0	20.0	24.0	0.0	0.0	0.0
117872	0.0	0.0	0.0	12.0	20.0	24.0	0.0	0.0	0.0
117873	0.0	0.0	0.0	12.0	20.0	24.0	0.0	0.0	0.0
117874	0.0	0.0	0.0	12.0	20.0	22.0	0.0	0.0	0.0
117875	0.0	0.0	0.0	12.0	20.0	22.0	0.0	0.0	0.0
117876	0.0	0.0	0.0	12.0	20.0	22.0	0.0	0.0	0.0
117877	0.0	0.0	0.0	12.0	20.0	22.0	0.0	0.0	0.0
117878	0.0	0.0	0.0	12.0	20.0	22.0	0.0	0.0	0.0
117879	0.0	0.0	0.0	12.0	20.0	22.0	0.0	0.0	0.0
117880	0.0	0.0	0.0	12.0	20.0	22.0	0.0	0.0	0.0
117881	0.0	0.0	0.0	12.0	20.0	22.0	0.0	0.0	0.0
117882	0.0	0.0	0.0	12.0	20.0	22.0	0.0	0.0	0.0
117883	0.0	0.0	0.0	12.0	20.0	22.0	0.0	0.0	0.0
117884	0.0	0.0	0.0	12.0	22.0	22.0	0.0	0.0	0.0
117885	0.0	0.0	0.0	12.0	22.0	22.0	0.0	0.0	0.0
117886	0.0	0.0	0.0	12.0	22.0	22.0	0.0	0.0	0.0
117887	0.0	0.0	0.0	12.0	22.0	22.0	0.0	0.0	0.0
117888	0.0	0.0	0.0	12.0	22.0	22.0	0.0	0.0	0.0
117889	0.0	0.0	0.0	12.0	22.0	22.0	0.0	0.0	0.0
117890	0.0	0.0	0.0	12.0	22.0	22.0	0.0	0.0	0.0
117891	0.0	0.0	0.0	12.0	22.0	22.0	0.0	0.0	0.0
117892	0.0	0.0	0.0	12.0	22.0	22.0	0.0	0.0	0.0
117893	0.0	0.0	0.0	12.0	22.0	22.0	0.0	0.0	0.0
117894	0.0	0.0	0.0	12.0	22.0	22.0	0.0	0.0	0.0
117895	0.0	0.0	0.0	12.0	22.0	22.0	0.0	0.0	0.0
117896	0.0	0.0	0.0	12.0	22.0	22.0	0.0	0.0	0.0
117897	0.0	0.0	0.0	12.0	22.0	22.0	0.0	0.0	0.0
117898	0.0	0.0	0.0	12.0	22.0	22.0	0.0	0.0	0.0
117899	0.0	0.0	0.0	12.0	22.0	22.0	0.0	0.0	0.0
117900	0.0	0.0	0.0	12.0	22.0	22.0	0.0	0.0	0.0
117901	0.0	0.0	0.0	12.0	22.0	22.0	0.0	0.0	0.0
117902	0.0	0.0	0.0	12.0	22.0	22.0	0.0	0.0	0.0
117903	0.0	0.0	0.0	12.0	22.0	22.0	0.0	0.0	0.0
117904	0.0	0.0	0.0	12.0	22.0	22.0	0.0	0.0	0.0
117905	0.0	0.0	0.0	12.0	22.0	22.0	0.0	0.0	0.0
117906	0.0	0.0	0.0	12.0	22.0	22.0	0.0	0.0	0.0
117907	0.0	0.0	0.0	12.0	22.0	22.0	0.0	0.0	0.0
117908	0.0	0.0	0.0	12.0	22.0	20.0	0.0	0.0	0.0
117909	0.0	0.0	0.0	12.0	22.0	20.0	0.0	0.0	0.0
117910	0.0	0.0	0.0	12.0	22.0	20.0	0.0	0.0	0.0
117911	0.0	0.0	0.0	12.0	22.0	20.0	0.0	0.0	0.0
117912	0.0	0.0	0.0	12.0	22.0	20.0	0.0	0.0	0.0
117913	0.0	0.0	0.0	12.0	20.0	20.0	0.0	0.0	0.0
117914	0.0	0.0	0.0	12.0	20.0	20.0	0.0	0.0	0.0
117915	0.0	0.0	0.0	12.0	20.0	20.0	0.0	0.0	0.0
117916	0.0	0.0	0.0	12.0	18.0	20.0	0.0	0.0	0.0
117917	0.0	0.0	0.0	12.0	18.0	20.0	0.0	0.0	0.0
117918	0.0	0.0	0.0	12.0	18.0	20.0	0.0	0.0	0.0
117919	0.0	0.0	0.0	12.0	18.0	20.0	0.0	0.0	0.0
117920	0.0	0.0	0.0	12.0	18.0	20.0	0.0	0.0	0.0
117921	0.0	0.0	0.0	12.0	18.0	20.0	0.0	0.0	0.0
117922	0.0	0.0	0.0	14.0	18.0	20.0	0.0	0.0	0.0
117923	0.0	0.0	0.0	14.0	18.0	20.0	0.0	0.0	0.0
117924	0.0	0.0	0.0	14.0	18.0	20.0	0.0	0.0	0.0
117925	0.0	0.0	0.0	14.0	18.0	20.0	0.0	0.0	0.0
117926	0.0	0.0	0.0	14.0	18.0	22.0	0.0	0.0	0.0
117927	0.0	0.0	0.0	14.0	18.0	22.0	0.0	0.0	0.0
117928	0.0	0.0	0.0	14.0	18.0	22.0	0.0	0.0	0.0
117929	0.0	0.0	0.0	14.0	18.0	22.0	0.0	0.0	0.0
117930	0.0	0.0	0.0	14.0	18.0	22.0	0.0	0.0	0.0
117931	0.0	0.0	0.0	14.0	18.0	22.0	0.0	0.0	0.0
117932	0.0	0.0	0.0	14.0	16.0	22.0	0.0	0.0	0.0
117933	0.0	0.0	0.0	14.0	16.0	20.0	0.0	0.0	0.0
117934	0.0	0.0	0.0	14.0	16.0	20.0	0.0	0.0	0.0
117935	0.0	0.0	0.0	6.0	6.0	10.0	0.0	0.0	0.0
117936	0.0	0.0	0.0	6.0	6.0	10.0	0.0	0.0	0.0
117937	0.0	0.0	0.0	6.0	6.0	8.0	0.0	0.0	0.0
117938	0.0	0.0	0.0	6.0	6.0	8.0	0.0	0.0	0.0
117939	0.0	0.0	0.0	6.0	2.0	8.0	0.0	0.0	0.0
117940	0.0	0.0	0.0	4.0	2.0	4.0	0.0	0.0	0.0
117941	0.0	0.0	0.0	4.0	2.0	4.0	0.0	0.0	0.0
117942	0.0	0.0	0.0	2.0	2.0	4.0	0.0	0.0	0.0
117943	0.0	0.0	0.0	2.0	2.0	4.0	0.0	0.0	0.0
117944	0.0	0.0	0.0	2.0	2.0	4.0	0.0	0.0	0.0
117945	0.0	0.0	0.0	2.0	2.0	4.0	0.0	0.0	0.0
117946	0.0	0.0	0.0	2.0	2.0	4.0	0.0	0.0	0.0
117947	0.0	0.0	0.0	2.0	2.0	4.0	0.0	0.0	0.0
117948	0.0	0.0	0.0	2.0	2.0	4.0	0.0	0.0	0.0
117949	0.0	0.0	0.0	2.0	2.0	4.0	0.0	0.0	0.0
117950	0.0	0.0	0.0	2.0	2.0	4.0	0.0	0.0	0.0
117951	0.0	0.0	0.0	2.0	2.0	4.0	0.0	0.0	0.0
117952	0.0	0.0	0.0	2.0	2.0	4.0	0.0	0.0	0.0
117953	0.0	0.0	0.0	2.0	2.0	4.0	0.0	0.0	0.0
117954	0.0	0.0	0.0	2.0	2.0	4.0	0.0	0.0	0.0
117955	0.0	0.0	0.0	2.0	2.0	4.0	0.0	0.0	0.0
117956	0.0	0.0	0.0	2.0	2.0	6.0	0.0	0.0	0.0
117957	0.0	0.0	0.0	2.0	2.0	6.0	0.0	0.0	0.0
117958	0.0	0.0	0.0	2.0	2.0	6.0	0.0	0.0	0.0
117959	0.0	0.0	0.0	2.0	2.0	6.0	0.0	0.0	0.0
117960	0.0	0.0	0.0	2.0	2.0	6.0	0.0	0.0	0.0
117961	0.0	0.0	0.0	2.0	4.0	6.0	0.0	0.0	0.0
117962	0.0	0.0	0.0	2.0	4.0	6.0	0.0	0.0	0.0
117963	0.0	0.0	0.0	2.0	4.0	6.0	0.0	0.0	0.0
117964	0.0	0.0	0.0	2.0	4.0	6.0	0.0	0.0	0.0
117965	0.0	0.0	0.0	2.0	4.0	6.0	0.0	0.0	0.0
117966	0.0	0.0	0.0	2.0	4.0	6.0	0.0	0.0	0.0
117967	0.0	0.0	0.0	2.0	4.0	6.0	0.0	0.0	0.0
117968	0.0	0.0	0.0	2.0	4.0	6.0	0.0	0.0	0.0
117969	0.0	0.0	0.0	2.0	4.0	6.0	0.0	0.0	0.0
117970	0.0	0.0	0.0	2.0	4.0	6.0	0.0	0.0	0.0
117971	0.0	0.0	0.0	2.0	4.0	8.0	0.0	0.0	0.0
117972	0.0	0.0	0.0	2.0	4.0	8.0	0.0	0.0	0.0
117973	0.0	0.0	0.0	2.0	4.0	8.0	0.0	0.0	0.0
117974	0.0	0.0	0.0	2.0	4.0	8.0	0.0	0.0	0.0
117975	0.0	0.0	0.0	4.0	4.0	8.0	0.0	0.0	0.0
117976	0.0	0.0	0.0	4.0	4.0	8.0	0.0	0.0	0.0
117977	0.0	0.0	0.0	4.0	4.0	8.0	0.0	0.0	0.0
117978	0.0	0.0	0.0	4.0	4.0	8.0	0.0	0.0	0.0
117979	0.0	0.0	0.0	4.0	4.0	8.0	0.0	0.0	0.0
117980	0.0	0.0	0.0	4.0	4.0	8.0	0.0	0.0	0.0
117981	0.0	0.0	0.0	4.0	4.0	8.0	0.0	0.0	0.0
117982	0.0	0.0	0.0	4.0	4.0	8.0	0.0	0.0	0.0
117983	0.0	0.0	0.0	4.0	4.0	8.0	0.0	0.0	0.0
117984	0.0	0.0	0.0	4.0	4.0	8.0	0.0	0.0	0.0
117985	0.0	0.0	0.0	4.0	4.0	8.0	0.0	0.0	0.0
117986	0.0	0.0	0.0	4.0	4.0	8.0	0.0	0.0	0.0
117987	0.0	0.0	0.0	4.0	4.0	8.0	0.0	0.0	0.0
117988	0.0	0.0	0.0	4.0	4.0	8.0	0.0	0.0	0.0
117989	0.0	0.0	0.0	4.0	4.0	8.0	0.0	0.0	0.0
117990	0.0	0.0	0.0	4.0	4.0	8.0	0.0	0.0	0.0
117991	0.0	0.0	0.0	4.0	4.0	8.0	0.0	0.0	0.0
117992	0.0	0.0	0.0	2.0	4.0	8.0	0.0	0.0	0.0
117993	0.0	0.0	0.0	2.0	4.0	4.0	0.0	0.0	0.0
117994	0.0	0.0	0.0	2.0	2.0	4.0	0.0	0.0	0.0
117995	0.0	0.0	0.0	2.0	2.0	4.0	0.0	0.0	0.0
117996	0.0	0.0	0.0	2.0	2.0	4.0	0.0	0.0	0.0
117997	0.0	0.0	0.0	2.0	2.0	4.0	0.0	0.0	0.0
117998	0.0	0.0	0.0	2.0	2.0	4.0	0.0	0.0	0.0
117999	0.0	0.0	0.0	2.0	2.0	4.0	0.0	0.0	0.0
118000	0.0	0.0	0.0	2.0	2.0	4.0	0.0	0.0	0.0
118001	0.0	0.0	0.0	2.0	2.0	4.0	0.0	0.0	0.0
118002	0.0	0.0	0.0	2.0	2.0	4.0	0.0	0.0	0.0
118003	0.0	0.0	0.0	2.0	2.0	4.0	0.0	0.0	0.0
118004	0.0	0.0	0.0	2.0	2.0	4.0	0.0	0.0	0.0
118005	0.0	0.0	0.0	2.0	2.0	4.0	0.0	0.0	0.0
118006	0.0	0.0	0.0	2.0	2.0	4.0	0.0	0.0	0.0
118007	0.0	0.0	0.0	2.0	2.0	4.0	0.0	0.0	0.0
118008	0.0	0.0	0.0	2.0	2.0	4.0	0.0	0.0	0.0
118009	0.0	0.0	0.0	2.0	2.0	4.0	0.0	0.0	0.0
118010	0.0	0.0	0.0	4.0	2.0	4.0	0.0	0.0	0.0
118011	0.0	0.0	0.0	4.0	2.0	4.0	0.0	0.0	0.0
118012	0.0	0.0	0.0	4.0	2.0	4.0	0.0	0.0	0.0
118013	0.0	0.0	0.0	4.0	2.0	4.0	0.0	0.0	0.0
118014	0.0	0.0	0.0	4.0	2.0	4.0	0.0	0.0	0.0
118015	0.0	0.0	0.0	4.0	2.0	4.0	0.0	0.0	0.0
118016	0.0	0.0	0.0	4.0	2.0	4.0	0.0	0.0	0.0
118017	0.0	0.0	0.0	4.0	2.0	4.0	0.0	0.0	0.0
118018	0.0	0.0	0.0	4.0	2.0	4.0	0.0	0.0	0.0
118019	0.0	0.0	0.0	4.0	2.0	4.0	0.0	0.0	0.0
118020	0.0	0.0	0.0	4.0	2.0	4.0	0.0	0.0	0.0
118021	0.0	0.0	0.0	4.0	2.0	4.0	0.0	0.0	0.0
118022	0.0	0.0	0.0	4.0	2.0	4.0	0.0	0.0	0.0
118023	0.0	0.0	0.0	4.0	2.0	4.0	0.0	0.0	0.0
118024	0.0	0.0	0.0	4.0	2.0	4.0	0.0	0.0	0.0
118025	0.0	0.0	0.0	4.0	2.0	4.0	0.0	0.0	0.0
118026	0.0	0.0	0.0	4.0	2.0	4.0	0.0	0.0	0.0
118027	0.0	0.0	0.0	4.0	2.0	4.0	0.0	0.0	0.0
118028	0.0	0.0	0.0	4.0	2.0	4.0	0.0	0.0	0.0
118029	0.0	0.0	0.0	4.0	2.0	4.0	0.0	0.0	0.0
118030	0.0	0.0	0.0	4.0	2.0	4.0	0.0	0.0	0.0
118031	0.0	0.0	0.0	4.0	2.0	4.0	0.0	0.0	0.0
118032	0.0	0.0	0.0	4.0	2.0	4.0	0.0	0.0	0.0
118033	0.0	0.0	0.0	4.0	2.0	4.0	0.0	0.0	0.0
118034	0.0	0.0	0.0	4.0	2.0	6.0	0.0	0.0	0.0
118035	0.0	0.0	0.0	4.0	2.0	6.0	0.0	0.0	0.0
118036	0.0	0.0	0.0	4.0	2.0	6.0	0.0	0.0	0.0
118037	0.0	0.0	0.0	4.0	2.0	6.0	0.0	0.0	0.0
118038	0.0	0.0	0.0	4.0	2.0	6.0	0.0	0.0	0.0
118039	0.0	0.0	0.0	4.0	2.0	6.0	0.0	0.0	0.0
118040	0.0	0.0	0.0	4.0	2.0	6.0	0.0	0.0	0.0
118041	0.0	0.0	0.0	4.0	2.0	6.0	0.0	0.0	0.0
118042	0.0	0.0	0.0	4.0	2.0	6.0	0.0	0.0	0.0
118043	0.0	0.0	0.0	4.0	2.0	8.0	0.0	0.0	0.0
118044	0.0	0.0	0.0	4.0	2.0	8.0	0.0	0.0	0.0
118045	0.0	0.0	0.0	4.0	2.0	8.0	0.0	0.0	0.0
118046	0.0	0.0	0.0	4.0	2.0	8.0	0.0	0.0	0.0
118047	0.0	0.0	0.0	4.0	2.0	8.0	0.0	0.0	0.0
118048	0.0	0.0	0.0	4.0	2.0	8.0	0.0	0.0	0.0
118049	0.0	0.0	0.0	4.0	2.0	8.0	0.0	0.0	0.0
118050	0.0	0.0	0.0	4.0	2.0	8.0	0.0	0.0	0.0
118051	0.0	0.0	0.0	4.0	2.0	8.0	0.0	0.0	0.0
118052	0.0	0.0	0.0	4.0	2.0	8.0	0.0	0.0	0.0
118053	0.0	0.0	0.0	4.0	2.0	8.0	0.0	0.0	0.0
118054	0.0	0.0	0.0	4.0	2.0	8.0	0.0	0.0	0.0
118055	0.0	0.0	0.0	4.0	2.0	8.0	0.0	0.0	0.0
118056	0.0	0.0	0.0	4.0	2.0	8.0	0.0	0.0	0.0
118057	0.0	0.0	0.0	4.0	2.0	8.0	0.0	0.0	0.0
118058	0.0	0.0	0.0	4.0	2.0	8.0	0.0	0.0	0.0
118059	0.0	0.0	0.0	4.0	2.0	8.0	0.0	0.0	0.0
118060	0.0	0.0	0.0	4.0	2.0	8.0	0.0	0.0	0.0
118061	0.0	0.0	0.0	2.0	2.0	8.0	0.0	0.0	0.0
118062	0.0	0.0	0.0	2.0	2.0	8.0	0.0	0.0	0.0
118063	0.0	0.0	0.0	2.0	2.0	8.0	0.0	0.0	0.0
118064	0.0	0.0	0.0	2.0	2.0	8.0	0.0	0.0	0.0
118065	0.0	0.0	0.0	2.0	2.0	8.0	0.0	0.0	0.0
118066	0.0	0.0	0.0	2.0	2.0	8.0	0.0	0.0	0.0
118067	0.0	0.0	0.0	2.0	2.0	8.0	0.0	0.0	0.0
118068	0.0	0.0	0.0	2.0	2.0	8.0	0.0	0.0	0.0
118069	0.0	0.0	0.0	2.0	2.0	8.0	0.0	0.0	0.0
118070	0.0	0.0	0.0	2.0	2.0	8.0	0.0	0.0	0.0
118071	0.0	0.0	0.0	2.0	2.0	8.0	0.0	0.0	0.0
118072	0.0	0.0	0.0	2.0	2.0	8.0	0.0	0.0	0.0
118073	0.0	0.0	0.0	2.0	2.0	8.0	0.0	0.0	0.0
118074	0.0	0.0	0.0	2.0	2.0	8.0	0.0	0.0	0.0
118075	0.0	0.0	0.0	2.0	2.0	8.0	0.0	0.0	0.0
118076	0.0	0.0	0.0	2.0	2.0	6.0	0.0	0.0	0.0
118077	0.0	0.0	0.0	2.0	0.0	6.0	0.0	0.0	0.0
118078	0.0	0.0	0.0	2.0	0.0	6.0	0.0	0.0	0.0
118079	0.0	0.0	0.0	2.0	0.0	6.0	0.0	0.0	0.0
118080	0.0	0.0	0.0	2.0	0.0	6.0	0.0	0.0	0.0
118081	0.0	0.0	0.0	2.0	0.0	6.0	0.0	0.0	0.0
118082	0.0	0.0	0.0	2.0	0.0	6.0	0.0	0.0	0.0
118083	0.0	0.0	0.0	2.0	0.0	6.0	0.0	0.0	0.0
118084	0.0	0.0	0.0	2.0	0.0	6.0	0.0	0.0	0.0
118085	0.0	0.0	0.0	2.0	0.0	6.0	0.0	0.0	0.0
118086	0.0	0.0	0.0	2.0	0.0	6.0	0.0	0.0	0.0
118087	0.0	0.0	0.0	2.0	0.0	6.0	0.0	0.0	0.0
118088	0.0	0.0	0.0	2.0	0.0	6.0	0.0	0.0	0.0
118089	0.0	0.0	0.0	2.0	0.0	6.0	0.0	0.0	0.0
118090	0.0	0.0	0.0	2.0	0.0	6.0	0.0	0.0	0.0
118091	0.0	0.0	0.0	2.0	0.0	6.0	0.0	0.0	0.0
118092	0.0	0.0	0.0	2.0	0.0	6.0	0.0	0.0	0.0
118093	0.0	0.0	0.0	2.0	0.0	6.0	0.0	0.0	0.0
118094	0.0	0.0	0.0	2.0	0.0	6.0	0.0	0.0	0.0
118095	0.0	0.0	0.0	2.0	0.0	6.0	0.0	0.0	0.0
118096	0.0	0.0	0.0	2.0	0.0	6.0	0.0	0.0	0.0
118097	0.0	0.0	0.0	2.0	0.0	6.0	0.0	0.0	0.0
118098	0.0	0.0	0.0	2.0	0.0	6.0	0.0	0.0	0.0
118099	0.0	0.0	0.0	2.0	0.0	6.0	0.0	0.0	0.0
118100	0.0	0.0	0.0	2.0	0.0	6.0	0.0	0.0	0.0
118101	0.0	0.0	0.0	2.0	0.0	6.0	0.0	0.0	0.0
118102	0.0	0.0	0.0	2.0	0.0	6.0	0.0	0.0	0.0
118103	0.0	0.0	0.0	2.0	0.0	6.0	0.0	0.0	0.0
118104	0.0	0.0	0.0	2.0	0.0	6.0	0.0	0.0	0.0
118105	0.0	0.0	0.0	0.0	0.0	4.0	0.0	0.0	0.0
118106	0.0	0.0	0.0	0.0	0.0	2.0	0.0	0.0	0.0
118107	0.0	0.0	0.0	0.0	0.0	2.0	0.0	0.0	0.0
118108	0.0	0.0	0.0	0.0	0.0	2.0	0.0	0.0	0.0
118109	0.0	0.0	0.0	0.0	0.0	2.0	0.0	0.0	0.0
118110	0.0	0.0	0.0	0.0	0.0	2.0	0.0	0.0	0.0
118111	0.0	0.0	0.0	0.0	0.0	2.0	0.0	0.0	0.0
118112	0.0	0.0	0.0	0.0	0.0	2.0	0.0	0.0	0.0
118113	0.0	0.0	0.0	0.0	0.0	2.0	0.0	0.0	0.0
118114	0.0	0.0	0.0	0.0	0.0	2.0	0.0	0.0	0.0
118115	0.0	0.0	0.0	0.0	0.0	2.0	0.0	0.0	0.0
118116	0.0	0.0	0.0	0.0	0.0	2.0	0.0	0.0	0.0
118117	0.0	0.0	0.0	0.0	0.0	2.0	0.0	0.0	0.0
118118	0.0	0.0	0.0	0.0	0.0	2.0	0.0	0.0	0.0
118119	0.0	0.0	0.0	0.0	0.0	2.0	0.0	0.0	0.0
118120	0.0	0.0	0.0	0.0	0.0	2.0	0.0	0.0	0.0
118121	0.0	0.0	0.0	0.0	0.0	2.0	0.0	0.0	0.0
118122	0.0	0.0	0.0	0.0	0.0	2.0	0.0	0.0	0.0
118123	0.0	0.0	0.0	0.0	0.0	2.0	0.0	0.0	0.0
118124	0.0	0.0	0.0	0.0	0.0	2.0	0.0	0.0	0.0
118125	0.0	0.0	0.0	0.0	0.0	2.0	0.0	0.0	0.0
118126	0.0	0.0	0.0	0.0	0.0	2.0	0.0	0.0	0.0
118127	0.0	0.0	0.0	0.0	0.0	2.0	0.0	0.0	0.0
118128	0.0	0.0	0.0	0.0	0.0	2.0	0.0	0.0	0.0
118129	0.0	0.0	0.0	0.0	0.0	2.0	0.0	0.0	0.0
118130	0.0	0.0	0.0	0.0	0.0	2.0	0.0	2.0	0.0
118131	0.0	0.0	0.0	0.0	0.0	2.0	0.0	2.0	0.0
118132	0.0	0.0	0.0	0.0	0.0	2.0	0.0	2.0	0.0
118133	0.0	0.0	0.0	0.0	0.0	2.0	0.0	3.0	0.0
118134	0.0	0.0	0.0	0.0	0.0	2.0	0.0	3.0	0.0
118135	0.0	0.0	0.0	0.0	0.0	2.0	0.0	3.0	0.0
118136	0.0	0.0	0.0	0.0	0.0	2.0	0.0	3.0	0.0
118137	0.0	0.0	0.0	0.0	0.0	2.0	0.0	3.0	0.0
118138	0.0	0.0	0.0	0.0	0.0	2.0	0.0	3.0	0.0
118139	0.0	0.0	0.0	0.0	0.0	2.0	0.0	4.0	0.0
118140	0.0	0.0	0.0	0.0	0.0	2.0	0.0	4.0	0.0
118141	0.0	0.0	0.0	0.0	0.0	2.0	0.0	4.0	0.0
118142	0.0	0.0	0.0	0.0	0.0	2.0	0.0	4.0	0.0
118143	0.0	0.0	0.0	0.0	0.0	2.0	0.0	4.0	0.0
118144	0.0	0.0	0.0	0.0	0.0	0.0	0.0	4.0	0.0
118145	0.0	0.0	0.0	0.0	0.0	0.0	0.0	4.0	0.0
118146	0.0	0.0	0.0	0.0	0.0	0.0	0.0	4.0	0.0
118147	0.0	0.0	0.0	0.0	0.0	0.0	0.0	4.0	0.0
118148	0.0	0.0	0.0	0.0	0.0	0.0	0.0	4.0	0.0
118149	0.0	0.0	0.0	0.0	0.0	0.0	0.0	4.0	0.0
118150	0.0	0.0	0.0	0.0	0.0	0.0	0.0	4.0	0.0
118151	0.0	0.0	0.0	0.0	0.0	0.0	0.0	4.0	0.0
118152	0.0	0.0	0.0	0.0	0.0	0.0	0.0	4.0	0.0
118153	0.0	0.0	0.0	0.0	0.0	0.0	0.0	4.0	0.0
118154	0.0	0.0	0.0	0.0	0.0	0.0	0.0	4.0	0.0
118155	0.0	0.0	0.0	0.0	0.0	0.0	0.0	4.0	0.0
118156	0.0	0.0	0.0	0.0	0.0	0.0	0.0	4.0	0.0
118157	0.0	0.0	0.0	0.0	0.0	0.0	0.0	4.0	0.0
118158	0.0	0.0	0.0	0.0	0.0	0.0	0.0	4.0	0.0
118159	0.0	0.0	0.0	0.0	0.0	0.0	0.0	4.0	0.0
118160	0.0	0.0	0.0	0.0	0.0	0.0	0.0	4.0	0.0
118161	0.0	0.0	0.0	0.0	0.0	0.0	0.0	2.0	0.0
118162	0.0	0.0	0.0	0.0	0.0	0.0	0.0	2.0	0.0
118163	0.0	0.0	0.0	0.0	0.0	0.0	0.0	2.0	0.0
118164	0.0	0.0	0.0	0.0	0.0	0.0	0.0	2.0	0.0
118165	0.0	0.0	0.0	0.0	0.0	0.0	0.0	2.0	0.0
118166	0.0	0.0	0.0	0.0	0.0	0.0	0.0	2.0	0.0
118167	0.0	0.0	0.0	0.0	0.0	0.0	0.0	2.0	0.0
118168	0.0	0.0	0.0	0.0	0.0	0.0	0.0	1.0	0.0
118169	0.0	0.0	0.0	0.0	0.0	0.0	0.0	1.0	0.0
118170	0.0	0.0	0.0	0.0	0.0	0.0	0.0	1.0	0.0
118171	0.0	0.0	0.0	0.0	0.0	0.0	0.0	1.0	0.0
118172	0.0	0.0	0.0	0.0	0.0	0.0	0.0	1.0	0.0
118173	0.0	0.0	0.0	0.0	0.0	0.0	0.0	1.0	0.0
118174	0.0	0.0	0.0	0.0	0.0	0.0	0.0	0.0	0.0
118175	0.0	0.0	0.0	0.0	0.0	0.0	0.0	0.0	0.0
118176	0.0	0.0	0.0	0.0	0.0	0.0	0.0	0.0	0.0
118177	0.0	0.0	0.0	0.0	0.0	0.0	0.0	0.0	0.0
118178	0.0	0.0	0.0	0.0	0.0	0.0	0.0	0.0	0.0
118179	0.0	0.0	0.0	0.0	0.0	0.0	0.0	0.0	0.0
118180	0.0	0.0	0.0	0.0	0.0	0.0	0.0	0.0	0.0
118181	0.0	0.0	0.0	0.0	0.0	0.0	0.0	0.0	0.0
118182	0.0	0.0	0.0	0.0	0.0	0.0	0.0	0.0	0.0
118183	0.0	0.0	0.0	0.0	0.0	0.0	0.0	0.0	0.0
118184	0.0	0.0	0.0	0.0	0.0	0.0	0.0	0.0	0.0
118185	0.0	0.0	0.0	0.0	0.0	0.0	0.0	0.0	0.0
118186	0.0	0.0	0.0	0.0	0.0	0.0	0.0	0.0	0.0
118187	0.0	0.0	0.0	0.0	0.0	0.0	0.0	0.0	0.0
118188	0.0	0.0	0.0	0.0	0.0	0.0	0.0	0.0	0.0
118189	0.0	0.0	0.0	0.0	0.0	0.0	0.0	0.0	0.0
118190	0.0	0.0	0.0	0.0	0.0	0.0	0.0	0.0	0.0
118191	0.0	0.0	0.0	0.0	0.0	0.0	0.0	0.0	0.0
118192	0.0	0.0	0.0	0.0	0.0	0.0	0.0	0.0	0.0
118193	0.0	0.0	0.0	0.0	0.0	0.0	0.0	0.0	0.0
118194	0.0	0.0	0.0	0.0	0.0	0.0	0.0	0.0	0.0
118195	0.0	0.0	0.0	0.0	0.0	0.0	0.0	0.0	0.0
118196	0.0	0.0	0.0	0.0	0.0	0.0	0.0	0.0	0.0
118197	0.0	0.0	0.0	0.0	0.0	0.0	0.0	0.0	0.0
118198	0.0	0.0	0.0	0.0	0.0	0.0	0.0	0.0	0.0
118199	0.0	0.0	0.0	0.0	0.0	0.0	0.0	0.0	0.0
118200	0.0	0.0	0.0	0.0	0.0	0.0	0.0	0.0	0.0
118201	0.0	0.0	0.0	0.0	0.0	0.0	0.0	0.0	0.0
118202	0.0	0.0	0.0	0.0	0.0	0.0	0.0	0.0	0.0
118203	0.0	0.0	0.0	0.0	0.0	0.0	0.0	0.0	0.0
118204	0.0	0.0	0.0	0.0	0.0	0.0	0.0	0.0	0.0
118205	0.0	0.0	0.0	0.0	0.0	0.0	0.0	0.0	0.0
118206	0.0	0.0	0.0	0.0	0.0	0.0	0.0	0.0	0.0
118207	0.0	0.0	0.0	0.0	0.0	0.0	0.0	0.0	0.0
118208	0.0	0.0	0.0	0.0	0.0	0.0	0.0	0.0	0.0
118209	0.0	0.0	0.0	0.0	0.0	0.0	0.0	0.0	0.0
118210	0.0	0.0	0.0	0.0	0.0	0.0	0.0	0.0	0.0
118211	0.0	0.0	0.0	0.0	0.0	0.0	0.0	0.0	0.0
118212	0.0	0.0	0.0	0.0	0.0	0.0	0.0	0.0	0.0
118213	0.0	0.0	0.0	0.0	0.0	0.0	0.0	0.0	0.0
118214	0.0	0.0	0.0	0.0	0.0	0.0	0.0	0.0	0.0
118215	0.0	0.0	0.0	0.0	0.0	0.0	0.0	0.0	0.0
118216	0.0	0.0	0.0	0.0	0.0	0.0	0.0	0.0	0.0
118217	0.0	0.0	0.0	0.0	0.0	0.0	0.0	0.0	0.0
118218	0.0	0.0	0.0	0.0	0.0	0.0	0.0	0.0	0.0
118219	0.0	0.0	0.0	0.0	0.0	0.0	0.0	0.0	0.0
118220	0.0	0.0	0.0	2.0	0.0	0.0	0.0	0.0	0.0
118221	0.0	0.0	0.0	2.0	0.0	0.0	0.0	0.0	0.0
118222	0.0	0.0	0.0	2.0	0.0	0.0	0.0	0.0	0.0
118223	0.0	0.0	0.0	2.0	0.0	0.0	0.0	0.0	0.0
118224	0.0	0.0	0.0	2.0	0.0	0.0	0.0	0.0	0.0
118225	0.0	0.0	0.0	2.0	0.0	0.0	0.0	0.0	0.0
118226	0.0	0.0	0.0	2.0	0.0	0.0	0.0	0.0	0.0
118227	0.0	0.0	0.0	2.0	0.0	0.0	0.0	0.0	0.0
118228	0.0	0.0	0.0	2.0	0.0	0.0	0.0	0.0	0.0
118229	0.0	0.0	0.0	2.0	0.0	0.0	0.0	0.0	0.0
118230	0.0	0.0	0.0	2.0	0.0	0.0	0.0	0.0	0.0
118231	0.0	0.0	0.0	2.0	0.0	0.0	0.0	0.0	0.0
118232	0.0	0.0	0.0	2.0	0.0	0.0	0.0	0.0	0.0
118233	0.0	0.0	0.0	2.0	0.0	0.0	0.0	0.0	0.0
118234	0.0	0.0	0.0	2.0	0.0	0.0	0.0	0.0	0.0
118235	0.0	0.0	0.0	2.0	0.0	0.0	0.0	0.0	0.0
118236	0.0	0.0	0.0	2.0	0.0	0.0	0.0	0.0	0.0
118237	0.0	0.0	0.0	2.0	0.0	0.0	0.0	0.0	0.0
118238	0.0	0.0	0.0	2.0	0.0	0.0	0.0	0.0	0.0
118239	0.0	0.0	0.0	2.0	0.0	0.0	0.0	0.0	0.0
118240	0.0	0.0	0.0	2.0	0.0	0.0	0.0	0.0	0.0
118241	0.0	0.0	0.0	2.0	0.0	0.0	0.0	0.0	0.0
118242	0.0	0.0	0.0	2.0	0.0	0.0	0.0	0.0	0.0
118243	0.0	0.0	0.0	2.0	0.0	0.0	0.0	0.0	0.0
118244	0.0	0.0	0.0	2.0	0.0	0.0	0.0	0.0	0.0
118245	0.0	0.0	0.0	2.0	0.0	0.0	0.0	0.0	0.0
118246	0.0	0.0	0.0	2.0	0.0	0.0	0.0	0.0	0.0
118247	0.0	0.0	0.0	2.0	0.0	0.0	0.0	0.0	0.0
118248	0.0	0.0	0.0	2.0	0.0	0.0	0.0	0.0	0.0
118249	0.0	0.0	0.0	2.0	0.0	0.0	0.0	0.0	0.0
118250	0.0	0.0	0.0	2.0	0.0	0.0	0.0	0.0	0.0
118251	0.0	0.0	0.0	2.0	0.0	0.0	0.0	0.0	0.0
118252	0.0	0.0	0.0	2.0	0.0	0.0	0.0	0.0	0.0
118253	0.0	0.0	0.0	2.0	0.0	0.0	0.0	0.0	0.0
118254	0.0	0.0	0.0	2.0	0.0	0.0	0.0	0.0	0.0
118255	0.0	0.0	0.0	2.0	0.0	0.0	0.0	0.0	0.0
118256	0.0	0.0	0.0	2.0	0.0	0.0	0.0	0.0	0.0
118257	0.0	0.0	0.0	2.0	0.0	0.0	0.0	0.0	0.0
118258	0.0	0.0	0.0	2.0	0.0	0.0	0.0	0.0	0.0
118259	0.0	0.0	0.0	2.0	0.0	0.0	0.0	0.0	0.0
118260	0.0	0.0	0.0	2.0	0.0	0.0	0.0	0.0	0.0
118261	0.0	0.0	0.0	2.0	0.0	0.0	0.0	0.0	0.0
118262	0.0	0.0	0.0	2.0	0.0	0.0	0.0	0.0	0.0
118263	0.0	0.0	0.0	2.0	0.0	0.0	0.0	0.0	0.0
118264	0.0	0.0	0.0	2.0	0.0	0.0	0.0	0.0	0.0
118265	0.0	0.0	0.0	2.0	0.0	0.0	0.0	0.0	0.0
118266	0.0	0.0	0.0	2.0	0.0	0.0	0.0	0.0	0.0
118267	0.0	0.0	0.0	2.0	0.0	0.0	0.0	0.0	0.0
118268	0.0	0.0	0.0	2.0	0.0	0.0	0.0	0.0	0.0
118269	0.0	0.0	0.0	2.0	0.0	0.0	0.0	0.0	0.0
118270	0.0	0.0	0.0	2.0	0.0	0.0	0.0	0.0	0.0
118271	0.0	0.0	0.0	2.0	0.0	0.0	0.0	0.0	0.0
118272	0.0	0.0	0.0	2.0	0.0	0.0	0.0	0.0	0.0
118273	0.0	0.0	0.0	2.0	0.0	0.0	0.0	0.0	0.0
118274	0.0	0.0	0.0	2.0	0.0	0.0	0.0	0.0	0.0
118275	0.0	0.0	0.0	2.0	0.0	0.0	0.0	0.0	0.0
118276	0.0	0.0	0.0	2.0	0.0	0.0	0.0	0.0	0.0
118277	0.0	0.0	0.0	2.0	0.0	0.0	0.0	0.0	0.0
118278	0.0	0.0	0.0	2.0	0.0	0.0	0.0	0.0	0.0
118279	0.0	0.0	0.0	2.0	0.0	0.0	0.0	0.0	0.0
118280	0.0	0.0	0.0	2.0	0.0	0.0	0.0	0.0	0.0
118281	0.0	0.0	0.0	2.0	0.0	0.0	0.0	0.0	0.0
118282	0.0	0.0	0.0	2.0	0.0	0.0	0.0	0.0	0.0
118283	0.0	0.0	0.0	2.0	0.0	0.0	0.0	0.0	0.0
118284	0.0	0.0	0.0	2.0	0.0	0.0	0.0	0.0	0.0
118285	0.0	0.0	0.0	2.0	0.0	0.0	0.0	0.0	0.0
118286	0.0	0.0	0.0	2.0	0.0	0.0	0.0	0.0	0.0
118287	0.0	0.0	0.0	2.0	0.0	0.0	0.0	0.0	0.0
118288	0.0	0.0	0.0	2.0	0.0	0.0	0.0	0.0	0.0
118289	0.0	0.0	0.0	2.0	0.0	0.0	0.0	0.0	0.0
118290	0.0	0.0	0.0	2.0	0.0	0.0	0.0	0.0	0.0
118291	0.0	0.0	0.0	2.0	0.0	0.0	0.0	0.0	0.0
118292	0.0	0.0	0.0	2.0	0.0	0.0	0.0	0.0	0.0
118293	0.0	0.0	0.0	2.0	0.0	0.0	0.0	0.0	0.0
118294	0.0	0.0	0.0	2.0	0.0	0.0	0.0	0.0	0.0
118295	0.0	0.0	0.0	2.0	0.0	0.0	0.0	0.0	0.0
118296	0.0	0.0	0.0	2.0	0.0	0.0	0.0	0.0	0.0
118297	0.0	0.0	0.0	2.0	0.0	0.0	0.0	0.0	0.0
118298	0.0	0.0	0.0	2.0	0.0	0.0	0.0	0.0	0.0
118299	0.0	0.0	0.0	2.0	0.0	0.0	0.0	0.0	0.0
118300	0.0	0.0	0.0	2.0	0.0	0.0	0.0	0.0	0.0
118301	0.0	0.0	0.0	2.0	0.0	0.0	0.0	0.0	0.0
118302	0.0	0.0	0.0	2.0	0.0	0.0	0.0	0.0	0.0
118303	0.0	0.0	0.0	2.0	0.0	0.0	0.0	0.0	0.0
118304	0.0	0.0	0.0	2.0	0.0	0.0	0.0	0.0	0.0
118305	0.0	0.0	0.0	0.0	0.0	0.0	0.0	0.0	0.0
118306	0.0	0.0	0.0	0.0	0.0	0.0	0.0	0.0	0.0
118307	0.0	0.0	0.0	0.0	0.0	0.0	0.0	0.0	0.0
118308	0.0	0.0	0.0	0.0	0.0	0.0	0.0	0.0	0.0
118309	0.0	0.0	0.0	0.0	0.0	0.0	0.0	0.0	0.0
118310	0.0	0.0	0.0	0.0	0.0	0.0	0.0	0.0	0.0
118311	0.0	0.0	0.0	0.0	0.0	0.0	0.0	0.0	0.0
118312	0.0	0.0	0.0	0.0	0.0	0.0	0.0	0.0	0.0
118313	0.0	0.0	0.0	0.0	0.0	0.0	0.0	0.0	0.0
118314	0.0	0.0	0.0	0.0	0.0	0.0	0.0	0.0	0.0
118315	0.0	0.0	0.0	0.0	0.0	0.0	0.0	0.0	0.0
118316	0.0	0.0	0.0	0.0	0.0	0.0	0.0	0.0	0.0
118317	0.0	0.0	0.0	0.0	0.0	0.0	0.0	0.0	0.0
118318	0.0	0.0	0.0	0.0	0.0	0.0	0.0	0.0	0.0
118319	0.0	0.0	0.0	0.0	0.0	0.0	0.0	0.0	0.0
118320	0.0	0.0	0.0	0.0	0.0	0.0	0.0	0.0	0.0
118321	0.0	0.0	0.0	0.0	0.0	0.0	0.0	0.0	0.0
118322	0.0	0.0	0.0	0.0	0.0	0.0	0.0	0.0	0.0
118323	0.0	0.0	0.0	0.0	0.0	0.0	0.0	0.0	0.0
118324	0.0	0.0	0.0	0.0	0.0	0.0	0.0	0.0	0.0
118325	0.0	0.0	0.0	0.0	0.0	0.0	0.0	0.0	0.0
118326	0.0	0.0	0.0	0.0	0.0	0.0	0.0	0.0	0.0
118327	0.0	0.0	0.0	0.0	0.0	0.0	0.0	0.0	0.0
118328	0.0	0.0	0.0	0.0	0.0	0.0	0.0	0.0	0.0
118329	0.0	0.0	0.0	0.0	0.0	0.0	0.0	0.0	0.0
118330	0.0	0.0	0.0	0.0	0.0	0.0	0.0	0.0	0.0
118331	0.0	0.0	0.0	0.0	0.0	0.0	0.0	0.0	0.0
118332	0.0	0.0	0.0	0.0	0.0	0.0	0.0	0.0	0.0
118333	0.0	0.0	0.0	0.0	0.0	0.0	0.0	0.0	0.0
118334	0.0	0.0	0.0	0.0	0.0	0.0	0.0	0.0	0.0
118335	0.0	0.0	0.0	0.0	0.0	0.0	0.0	0.0	0.0
118336	0.0	0.0	0.0	0.0	0.0	0.0	0.0	0.0	0.0
118337	0.0	0.0	0.0	0.0	0.0	0.0	0.0	0.0	0.0
118338	0.0	0.0	0.0	0.0	0.0	0.0	0.0	0.0	0.0
118339	0.0	0.0	0.0	0.0	0.0	0.0	0.0	0.0	0.0
118340	0.0	0.0	0.0	0.0	0.0	0.0	0.0	0.0	0.0
118341	0.0	0.0	0.0	0.0	0.0	0.0	0.0	0.0	0.0
118342	0.0	0.0	0.0	0.0	0.0	0.0	0.0	0.0	0.0
118343	0.0	0.0	0.0	0.0	0.0	0.0	0.0	0.0	0.0
118344	0.0	0.0	0.0	0.0	0.0	0.0	0.0	0.0	0.0
118345	0.0	0.0	0.0	0.0	0.0	0.0	0.0	0.0	0.0
118346	0.0	0.0	0.0	0.0	0.0	0.0	0.0	0.0	0.0
118347	0.0	0.0	0.0	0.0	0.0	0.0	0.0	0.0	0.0
118348	0.0	0.0	0.0	0.0	0.0	0.0	0.0	0.0	0.0
118349	0.0	0.0	0.0	0.0	0.0	0.0	0.0	0.0	0.0
118350	0.0	0.0	0.0	2.0	0.0	0.0	0.0	0.0	0.0
118351	0.0	0.0	0.0	2.0	0.0	0.0	0.0	0.0	0.0
118352	0.0	0.0	0.0	4.0	0.0	0.0	0.0	0.0	0.0
118353	0.0	0.0	0.0	4.0	0.0	0.0	0.0	0.0	0.0
118354	0.0	0.0	0.0	4.0	0.0	0.0	0.0	0.0	0.0
118355	0.0	0.0	0.0	4.0	0.0	0.0	0.0	0.0	0.0
118356	0.0	0.0	0.0	4.0	0.0	0.0	0.0	0.0	0.0
118357	0.0	0.0	0.0	4.0	0.0	0.0	0.0	0.0	0.0
118358	0.0	0.0	0.0	4.0	0.0	0.0	0.0	0.0	0.0
118359	0.0	0.0	0.0	4.0	0.0	0.0	0.0	0.0	0.0
118360	0.0	0.0	0.0	4.0	0.0	0.0	0.0	0.0	0.0
118361	0.0	0.0	0.0	4.0	0.0	0.0	0.0	0.0	0.0
118362	0.0	0.0	0.0	4.0	0.0	0.0	0.0	0.0	0.0
118363	0.0	0.0	0.0	4.0	0.0	0.0	0.0	0.0	0.0
118364	0.0	0.0	0.0	4.0	0.0	0.0	0.0	0.0	0.0
118365	0.0	0.0	0.0	4.0	0.0	0.0	0.0	0.0	0.0
118366	0.0	0.0	0.0	4.0	0.0	0.0	0.0	0.0	0.0
118367	0.0	0.0	0.0	4.0	0.0	0.0	0.0	0.0	0.0
118368	0.0	0.0	0.0	4.0	0.0	0.0	0.0	0.0	0.0
118369	0.0	0.0	0.0	4.0	0.0	0.0	0.0	0.0	0.0
118370	0.0	0.0	0.0	4.0	0.0	0.0	0.0	0.0	0.0
118371	0.0	0.0	0.0	4.0	0.0	0.0	0.0	0.0	0.0
118372	0.0	0.0	0.0	4.0	0.0	0.0	0.0	0.0	0.0
118373	0.0	0.0	0.0	4.0	0.0	0.0	0.0	0.0	0.0
118374	0.0	0.0	0.0	4.0	0.0	0.0	0.0	0.0	0.0
118375	0.0	0.0	0.0	4.0	0.0	0.0	0.0	0.0	0.0
118376	0.0	0.0	0.0	4.0	0.0	0.0	0.0	0.0	0.0
118377	0.0	0.0	0.0	4.0	0.0	0.0	0.0	0.0	0.0
118378	0.0	0.0	0.0	4.0	0.0	0.0	0.0	0.0	0.0
118379	0.0	0.0	0.0	4.0	0.0	0.0	0.0	0.0	0.0
118380	0.0	0.0	0.0	4.0	0.0	0.0	0.0	0.0	0.0
118381	0.0	0.0	0.0	4.0	0.0	0.0	0.0	0.0	0.0
118382	0.0	0.0	0.0	4.0	0.0	0.0	0.0	0.0	0.0
118383	0.0	0.0	0.0	4.0	0.0	0.0	0.0	0.0	0.0
118384	0.0	0.0	0.0	4.0	0.0	0.0	0.0	0.0	0.0
118385	0.0	0.0	0.0	4.0	0.0	0.0	0.0	0.0	0.0
118386	0.0	0.0	0.0	4.0	0.0	0.0	0.0	0.0	0.0
118387	0.0	0.0	0.0	4.0	0.0	0.0	0.0	0.0	0.0
118388	0.0	0.0	0.0	4.0	0.0	0.0	0.0	0.0	0.0
118389	0.0	0.0	0.0	4.0	0.0	0.0	0.0	0.0	0.0
118390	0.0	0.0	0.0	4.0	0.0	0.0	0.0	0.0	0.0
118391	0.0	0.0	0.0	4.0	0.0	0.0	0.0	0.0	0.0
118392	0.0	0.0	0.0	4.0	0.0	0.0	0.0	0.0	0.0
118393	0.0	0.0	0.0	4.0	0.0	0.0	0.0	0.0	0.0
118394	0.0	0.0	0.0	4.0	0.0	0.0	0.0	0.0	0.0
118395	0.0	0.0	0.0	4.0	0.0	0.0	0.0	0.0	0.0
118396	0.0	0.0	0.0	4.0	0.0	0.0	0.0	0.0	0.0
118397	0.0	0.0	0.0	4.0	0.0	0.0	0.0	0.0	0.0
118398	0.0	0.0	0.0	4.0	0.0	0.0	0.0	0.0	0.0
118399	0.0	0.0	0.0	4.0	0.0	0.0	0.0	0.0	0.0
118400	0.0	0.0	0.0	4.0	0.0	0.0	0.0	0.0	0.0
118401	0.0	0.0	0.0	4.0	0.0	0.0	0.0	0.0	0.0
118402	0.0	0.0	0.0	4.0	0.0	0.0	0.0	0.0	0.0
118403	0.0	0.0	0.0	4.0	0.0	0.0	0.0	0.0	0.0
118404	0.0	0.0	0.0	4.0	0.0	0.0	0.0	0.0	0.0
118405	0.0	0.0	0.0	4.0	0.0	0.0	0.0	0.0	0.0
118406	0.0	0.0	0.0	4.0	0.0	0.0	0.0	0.0	0.0
118407	0.0	0.0	0.0	4.0	0.0	0.0	0.0	0.0	0.0
118408	0.0	0.0	0.0	4.0	0.0	0.0	0.0	0.0	0.0
118409	0.0	0.0	0.0	4.0	0.0	0.0	0.0	0.0	0.0
118410	0.0	0.0	0.0	4.0	0.0	0.0	0.0	0.0	0.0
118411	0.0	0.0	0.0	4.0	0.0	0.0	0.0	0.0	0.0
118412	0.0	0.0	0.0	4.0	0.0	0.0	0.0	0.0	0.0
118413	0.0	0.0	0.0	4.0	0.0	0.0	0.0	0.0	0.0
118414	0.0	0.0	0.0	4.0	0.0	0.0	0.0	0.0	0.0
118415	0.0	0.0	0.0	4.0	0.0	0.0	0.0	0.0	0.0
118416	0.0	0.0	0.0	4.0	0.0	0.0	0.0	0.0	0.0
118417	0.0	0.0	0.0	4.0	0.0	0.0	0.0	0.0	0.0
118418	0.0	0.0	0.0	4.0	0.0	0.0	0.0	0.0	0.0
118419	0.0	0.0	0.0	4.0	0.0	0.0	0.0	0.0	0.0
118420	0.0	0.0	0.0	4.0	0.0	0.0	0.0	0.0	0.0
118421	0.0	0.0	0.0	4.0	0.0	0.0	0.0	0.0	0.0
118422	0.0	0.0	0.0	4.0	0.0	0.0	0.0	0.0	0.0
118423	0.0	0.0	0.0	4.0	0.0	0.0	0.0	0.0	0.0
118424	0.0	0.0	0.0	4.0	0.0	0.0	0.0	0.0	0.0
118425	0.0	0.0	0.0	4.0	0.0	0.0	0.0	0.0	0.0
118426	0.0	0.0	0.0	4.0	0.0	0.0	0.0	0.0	0.0
118427	0.0	0.0	0.0	4.0	0.0	0.0	0.0	0.0	0.0
118428	0.0	0.0	0.0	4.0	0.0	0.0	0.0	0.0	0.0
118429	0.0	0.0	0.0	4.0	0.0	1.0	0.0	0.0	0.0
118430	0.0	0.0	0.0	4.0	0.0	1.0	0.0	0.0	0.0
118431	0.0	0.0	0.0	4.0	0.0	1.0	0.0	0.0	0.0
118432	0.0	0.0	0.0	4.0	0.0	1.0	0.0	0.0	0.0
118433	0.0	0.0	0.0	4.0	0.0	1.0	0.0	0.0	0.0
118434	0.0	0.0	0.0	4.0	0.0	1.0	0.0	0.0	0.0
118435	0.0	0.0	0.0	4.0	0.0	1.0	0.0	0.0	0.0
118436	0.0	0.0	0.0	4.0	0.0	1.0	0.0	0.0	0.0
118437	0.0	0.0	0.0	4.0	0.0	1.0	0.0	0.0	0.0
118438	0.0	0.0	0.0	4.0	0.0	1.0	0.0	0.0	0.0
118439	0.0	0.0	0.0	4.0	0.0	1.0	0.0	0.0	0.0
118440	0.0	0.0	0.0	4.0	0.0	1.0	0.0	0.0	0.0
118441	0.0	0.0	0.0	4.0	0.0	1.0	0.0	0.0	0.0
118442	0.0	0.0	0.0	4.0	0.0	1.0	0.0	0.0	0.0
118443	0.0	0.0	0.0	4.0	0.0	1.0	0.0	0.0	0.0
118444	0.0	0.0	0.0	4.0	0.0	1.0	0.0	0.0	0.0
118445	0.0	0.0	0.0	4.0	0.0	1.0	0.0	0.0	0.0
118446	0.0	0.0	0.0	4.0	0.0	1.0	0.0	0.0	0.0
118447	0.0	0.0	0.0	4.0	0.0	1.0	0.0	0.0	0.0
118448	0.0	0.0	0.0	4.0	0.0	1.0	0.0	0.0	0.0
118449	0.0	0.0	0.0	4.0	0.0	1.0	0.0	0.0	0.0
118450	0.0	0.0	0.0	4.0	0.0	1.0	0.0	0.0	0.0
118451	0.0	0.0	0.0	4.0	0.0	1.0	0.0	0.0	0.0
118452	0.0	0.0	0.0	4.0	0.0	1.0	0.0	0.0	0.0
118453	0.0	0.0	0.0	4.0	0.0	1.0	0.0	0.0	0.0
118454	0.0	0.0	0.0	4.0	0.0	1.0	0.0	0.0	0.0
118455	0.0	0.0	0.0	4.0	0.0	1.0	0.0	0.0	0.0
118456	0.0	0.0	0.0	4.0	0.0	1.0	0.0	0.0	0.0
118457	0.0	0.0	0.0	4.0	0.0	1.0	0.0	0.0	0.0
118458	0.0	0.0	0.0	2.0	0.0	1.0	0.0	0.0	0.0
118459	0.0	0.0	0.0	2.0	0.0	1.0	0.0	0.0	0.0
118460	0.0	0.0	0.0	0.0	0.0	1.0	0.0	0.0	0.0
118461	0.0	0.0	0.0	0.0	0.0	1.0	0.0	0.0	0.0
118462	0.0	0.0	0.0	0.0	0.0	1.0	0.0	0.0	0.0
118463	0.0	0.0	0.0	0.0	0.0	3.0	0.0	0.0	0.0
118464	0.0	0.0	0.0	0.0	0.0	5.0	0.0	0.0	0.0
118465	0.0	0.0	0.0	0.0	0.0	5.0	0.0	0.0	0.0
118466	0.0	0.0	0.0	0.0	0.0	5.0	0.0	0.0	0.0
118467	0.0	0.0	0.0	0.0	0.0	5.0	0.0	0.0	0.0
118468	0.0	0.0	0.0	0.0	0.0	5.0	0.0	0.0	0.0
118469	0.0	0.0	0.0	0.0	0.0	5.0	0.0	0.0	0.0
118470	0.0	0.0	0.0	0.0	0.0	5.0	0.0	0.0	0.0
118471	0.0	0.0	0.0	0.0	0.0	5.0	0.0	0.0	0.0
118472	0.0	0.0	0.0	0.0	0.0	5.0	0.0	0.0	0.0
118473	0.0	0.0	0.0	0.0	2.0	5.0	0.0	0.0	0.0
118474	0.0	0.0	0.0	0.0	2.0	5.0	0.0	0.0	0.0
118475	0.0	0.0	0.0	0.0	2.0	5.0	0.0	0.0	2.0
118476	0.0	0.0	0.0	0.0	2.0	5.0	0.0	0.0	2.0
118477	0.0	0.0	0.0	0.0	2.0	5.0	0.0	0.0	2.0
118478	0.0	0.0	0.0	0.0	2.0	5.0	0.0	0.0	2.0
118479	0.0	0.0	0.0	0.0	2.0	5.0	0.0	0.0	2.0
118480	0.0	0.0	0.0	0.0	2.0	5.0	0.0	0.0	2.0
118481	0.0	0.0	0.0	0.0	2.0	5.0	0.0	0.0	2.0
118482	0.0	0.0	0.0	0.0	2.0	5.0	0.0	0.0	2.0
118483	0.0	0.0	0.0	0.0	2.0	5.0	0.0	0.0	2.0
118484	0.0	0.0	0.0	0.0	2.0	5.0	0.0	0.0	2.0
118485	0.0	0.0	0.0	0.0	2.0	5.0	0.0	0.0	2.0
118486	0.0	0.0	0.0	0.0	2.0	5.0	0.0	0.0	2.0
118487	0.0	0.0	0.0	0.0	2.0	5.0	0.0	0.0	2.0
118488	0.0	0.0	0.0	0.0	2.0	5.0	0.0	0.0	2.0
118489	0.0	0.0	0.0	0.0	2.0	5.0	0.0	0.0	2.0
118490	0.0	0.0	0.0	0.0	2.0	5.0	0.0	0.0	2.0
118491	0.0	0.0	0.0	0.0	2.0	5.0	0.0	0.0	2.0
118492	0.0	0.0	0.0	0.0	2.0	5.0	0.0	0.0	2.0
118493	0.0	0.0	0.0	0.0	2.0	5.0	0.0	0.0	4.0
118494	0.0	0.0	0.0	0.0	4.0	5.0	0.0	0.0	4.0
118495	0.0	0.0	0.0	0.0	4.0	5.0	0.0	0.0	4.0
118496	0.0	0.0	0.0	0.0	4.0	5.0	0.0	0.0	4.0
118497	0.0	0.0	0.0	0.0	4.0	5.0	0.0	0.0	4.0
118498	0.0	0.0	0.0	0.0	4.0	5.0	0.0	0.0	4.0
118499	0.0	0.0	0.0	0.0	4.0	5.0	0.0	0.0	4.0
118500	0.0	0.0	0.0	0.0	4.0	5.0	0.0	0.0	4.0
118501	0.0	0.0	0.0	0.0	4.0	5.0	0.0	0.0	4.0
118502	0.0	0.0	0.0	0.0	4.0	5.0	0.0	0.0	4.0
118503	0.0	0.0	0.0	0.0	4.0	5.0	0.0	0.0	4.0
118504	0.0	0.0	0.0	0.0	4.0	5.0	0.0	0.0	4.0
118505	0.0	0.0	0.0	0.0	4.0	5.0	0.0	0.0	4.0
118506	0.0	0.0	0.0	0.0	4.0	5.0	0.0	0.0	4.0
118507	0.0	0.0	0.0	0.0	4.0	5.0	0.0	0.0	4.0
118508	0.0	0.0	0.0	0.0	4.0	5.0	0.0	0.0	4.0
118509	0.0	0.0	0.0	0.0	4.0	5.0	0.0	0.0	4.0
118510	0.0	0.0	0.0	0.0	4.0	5.0	0.0	0.0	4.0
118511	0.0	0.0	0.0	0.0	4.0	5.0	0.0	0.0	4.0
118512	0.0	0.0	0.0	0.0	4.0	5.0	0.0	0.0	4.0
118513	0.0	0.0	0.0	0.0	4.0	5.0	0.0	0.0	4.0
118514	0.0	0.0	0.0	0.0	4.0	5.0	0.0	0.0	4.0
118515	0.0	0.0	0.0	0.0	6.0	5.0	0.0	0.0	4.0
118516	0.0	0.0	0.0	0.0	6.0	5.0	0.0	0.0	4.0
118517	0.0	0.0	0.0	0.0	6.0	5.0	0.0	0.0	4.0
118518	0.0	0.0	0.0	0.0	6.0	5.0	0.0	0.0	4.0
118519	0.0	0.0	0.0	0.0	6.0	5.0	0.0	0.0	4.0
118520	0.0	0.0	0.0	0.0	6.0	5.0	0.0	0.0	4.0
118521	0.0	0.0	0.0	0.0	6.0	5.0	0.0	0.0	4.0
118522	0.0	0.0	0.0	0.0	6.0	5.0	0.0	0.0	4.0
118523	0.0	0.0	0.0	0.0	6.0	5.0	0.0	0.0	4.0
118524	0.0	0.0	0.0	0.0	6.0	5.0	0.0	0.0	4.0
118525	0.0	0.0	0.0	0.0	6.0	5.0	0.0	0.0	4.0
118526	0.0	0.0	0.0	0.0	6.0	5.0	0.0	0.0	4.0
118527	0.0	0.0	0.0	0.0	6.0	5.0	0.0	0.0	4.0
118528	0.0	0.0	0.0	0.0	6.0	5.0	0.0	0.0	4.0
118529	0.0	0.0	0.0	0.0	6.0	5.0	0.0	0.0	4.0
118530	0.0	0.0	0.0	0.0	6.0	5.0	0.0	0.0	4.0
118531	0.0	0.0	0.0	0.0	6.0	5.0	0.0	0.0	4.0
118532	0.0	0.0	0.0	0.0	6.0	5.0	0.0	0.0	4.0
118533	0.0	0.0	0.0	0.0	6.0	5.0	0.0	0.0	4.0
118534	0.0	0.0	0.0	0.0	6.0	5.0	0.0	0.0	4.0
118535	0.0	0.0	0.0	0.0	6.0	5.0	0.0	0.0	4.0
118536	0.0	0.0	0.0	0.0	6.0	5.0	0.0	0.0	4.0
118537	0.0	0.0	0.0	0.0	6.0	5.0	0.0	0.0	4.0
118538	0.0	0.0	0.0	0.0	6.0	5.0	0.0	0.0	4.0
118539	0.0	0.0	0.0	0.0	6.0	5.0	0.0	0.0	4.0
118540	0.0	0.0	0.0	0.0	6.0	5.0	0.0	0.0	4.0
118541	0.0	0.0	0.0	0.0	6.0	5.0	0.0	0.0	4.0
118542	0.0	0.0	0.0	0.0	6.0	5.0	0.0	0.0	4.0
118543	0.0	0.0	0.0	0.0	6.0	5.0	0.0	0.0	4.0
118544	0.0	0.0	0.0	0.0	6.0	5.0	0.0	0.0	4.0
118545	0.0	0.0	0.0	0.0	6.0	5.0	0.0	0.0	4.0
118546	0.0	0.0	0.0	0.0	6.0	5.0	0.0	0.0	4.0
118547	0.0	0.0	0.0	0.0	6.0	5.0	0.0	0.0	4.0
118548	0.0	0.0	0.0	0.0	6.0	5.0	0.0	0.0	4.0
118549	0.0	0.0	0.0	0.0	6.0	5.0	0.0	0.0	4.0
118550	0.0	0.0	0.0	0.0	6.0	5.0	0.0	0.0	4.0
118551	0.0	0.0	0.0	0.0	6.0	5.0	0.0	0.0	4.0
118552	0.0	0.0	0.0	0.0	6.0	5.0	0.0	0.0	4.0
118553	0.0	0.0	0.0	0.0	6.0	5.0	0.0	0.0	4.0
118554	0.0	0.0	0.0	0.0	6.0	5.0	0.0	0.0	4.0
118555	0.0	0.0	0.0	0.0	6.0	5.0	0.0	0.0	4.0
118556	0.0	0.0	0.0	0.0	6.0	5.0	0.0	0.0	4.0
118557	0.0	0.0	0.0	0.0	6.0	5.0	0.0	0.0	4.0
118558	0.0	0.0	0.0	0.0	6.0	5.0	0.0	0.0	4.0
118559	0.0	0.0	0.0	0.0	6.0	5.0	0.0	0.0	4.0
118560	0.0	0.0	0.0	0.0	6.0	5.0	0.0	0.0	4.0
118561	0.0	0.0	0.0	0.0	6.0	5.0	0.0	0.0	4.0
118562	0.0	0.0	0.0	0.0	4.0	5.0	0.0	0.0	4.0
118563	0.0	0.0	0.0	0.0	4.0	5.0	0.0	0.0	4.0
118564	0.0	0.0	0.0	0.0	4.0	5.0	0.0	0.0	4.0
118565	0.0	0.0	0.0	0.0	4.0	5.0	0.0	0.0	4.0
118566	0.0	0.0	0.0	0.0	4.0	5.0	0.0	0.0	4.0
118567	0.0	0.0	0.0	0.0	4.0	5.0	0.0	0.0	4.0
118568	0.0	0.0	0.0	0.0	4.0	5.0	0.0	0.0	4.0
118569	0.0	0.0	0.0	0.0	4.0	5.0	0.0	0.0	4.0
118570	0.0	0.0	0.0	0.0	4.0	5.0	0.0	0.0	4.0
118571	0.0	0.0	0.0	0.0	4.0	5.0	0.0	0.0	4.0
118572	0.0	0.0	0.0	0.0	4.0	5.0	0.0	0.0	4.0
118573	0.0	0.0	0.0	0.0	4.0	5.0	0.0	0.0	4.0
118574	0.0	0.0	0.0	0.0	4.0	5.0	0.0	0.0	4.0
118575	0.0	0.0	0.0	0.0	4.0	5.0	0.0	0.0	4.0
118576	0.0	0.0	0.0	0.0	4.0	5.0	0.0	0.0	4.0
118577	0.0	0.0	0.0	0.0	4.0	5.0	0.0	0.0	4.0
118578	0.0	0.0	0.0	0.0	4.0	5.0	0.0	0.0	4.0
118579	0.0	0.0	0.0	0.0	4.0	4.0	0.0	0.0	4.0
118580	0.0	0.0	0.0	0.0	4.0	4.0	0.0	0.0	4.0
118581	0.0	0.0	0.0	0.0	4.0	4.0	0.0	0.0	4.0
118582	0.0	0.0	0.0	0.0	4.0	4.0	0.0	0.0	4.0
118583	0.0	0.0	0.0	0.0	4.0	4.0	0.0	0.0	4.0
118584	0.0	0.0	0.0	0.0	4.0	4.0	0.0	0.0	4.0
118585	0.0	0.0	0.0	0.0	4.0	4.0	0.0	0.0	4.0
118586	0.0	0.0	0.0	0.0	4.0	4.0	0.0	0.0	4.0
118587	0.0	0.0	0.0	0.0	4.0	4.0	0.0	0.0	4.0
118588	0.0	0.0	0.0	0.0	4.0	4.0	0.0	0.0	4.0
118589	0.0	0.0	0.0	0.0	4.0	4.0	0.0	0.0	4.0
118590	0.0	0.0	0.0	0.0	4.0	4.0	0.0	0.0	4.0
118591	0.0	0.0	0.0	0.0	4.0	4.0	0.0	0.0	4.0
118592	0.0	0.0	0.0	0.0	4.0	4.0	0.0	0.0	4.0
118593	0.0	0.0	0.0	0.0	4.0	4.0	0.0	0.0	4.0
118594	0.0	0.0	0.0	0.0	4.0	2.0	0.0	0.0	4.0
118595	0.0	0.0	0.0	0.0	4.0	2.0	0.0	0.0	2.0
118596	0.0	0.0	0.0	0.0	2.0	2.0	0.0	0.0	2.0
118597	0.0	0.0	0.0	0.0	2.0	2.0	0.0	0.0	2.0
118598	0.0	0.0	0.0	0.0	2.0	2.0	0.0	0.0	2.0
118599	0.0	0.0	0.0	0.0	2.0	2.0	0.0	0.0	2.0
118600	0.0	0.0	0.0	0.0	2.0	2.0	0.0	0.0	2.0
118601	0.0	0.0	0.0	0.0	2.0	2.0	0.0	0.0	2.0
118602	0.0	0.0	0.0	0.0	2.0	2.0	0.0	0.0	2.0
118603	0.0	0.0	0.0	0.0	2.0	0.0	0.0	0.0	2.0
118604	0.0	0.0	0.0	0.0	2.0	0.0	0.0	0.0	2.0
118605	0.0	0.0	0.0	0.0	2.0	0.0	0.0	0.0	2.0
118606	0.0	0.0	0.0	0.0	2.0	0.0	0.0	0.0	2.0
118607	0.0	0.0	0.0	0.0	2.0	0.0	0.0	0.0	2.0
118608	0.0	0.0	0.0	0.0	2.0	0.0	0.0	0.0	0.0
118609	0.0	0.0	0.0	0.0	2.0	0.0	0.0	0.0	0.0
118610	0.0	0.0	0.0	0.0	2.0	0.0	0.0	0.0	0.0
118611	0.0	0.0	0.0	0.0	2.0	0.0	0.0	0.0	0.0
118612	0.0	0.0	0.0	0.0	2.0	0.0	0.0	0.0	0.0
118613	0.0	0.0	0.0	0.0	2.0	0.0	0.0	0.0	0.0
118614	0.0	0.0	0.0	0.0	2.0	0.0	0.0	0.0	0.0
118615	0.0	0.0	0.0	0.0	2.0	0.0	0.0	0.0	0.0
118616	0.0	0.0	0.0	0.0	2.0	0.0	0.0	0.0	0.0
118617	0.0	0.0	0.0	0.0	2.0	0.0	0.0	0.0	0.0
118618	0.0	0.0	0.0	0.0	2.0	0.0	0.0	0.0	0.0
118619	0.0	0.0	0.0	0.0	2.0	0.0	0.0	0.0	0.0
118620	0.0	0.0	0.0	0.0	2.0	0.0	0.0	0.0	0.0
118621	0.0	0.0	0.0	0.0	2.0	0.0	0.0	0.0	0.0
118622	0.0	0.0	0.0	0.0	2.0	0.0	0.0	0.0	0.0
118623	0.0	0.0	0.0	0.0	2.0	0.0	0.0	0.0	0.0
118624	0.0	0.0	0.0	0.0	0.0	0.0	0.0	0.0	0.0
118625	0.0	0.0	0.0	0.0	0.0	0.0	0.0	0.0	0.0
118626	0.0	0.0	0.0	0.0	0.0	0.0	0.0	0.0	0.0
118627	0.0	0.0	0.0	0.0	0.0	0.0	0.0	0.0	0.0
118628	0.0	0.0	0.0	0.0	0.0	0.0	0.0	0.0	0.0
118629	0.0	0.0	0.0	0.0	0.0	0.0	0.0	0.0	0.0
118630	0.0	0.0	0.0	0.0	0.0	0.0	0.0	0.0	0.0
118631	0.0	0.0	0.0	0.0	0.0	0.0	0.0	0.0	0.0
118632	0.0	0.0	0.0	0.0	0.0	0.0	0.0	0.0	0.0
118633	0.0	0.0	0.0	0.0	0.0	0.0	0.0	0.0	0.0
118634	0.0	0.0	0.0	0.0	0.0	0.0	0.0	0.0	0.0
118635	0.0	0.0	0.0	0.0	0.0	0.0	0.0	0.0	0.0
118636	0.0	0.0	0.0	0.0	0.0	0.0	0.0	0.0	0.0
118637	0.0	0.0	0.0	0.0	0.0	0.0	0.0	0.0	0.0
118638	0.0	0.0	0.0	0.0	0.0	0.0	0.0	0.0	0.0
118639	0.0	0.0	0.0	0.0	0.0	0.0	0.0	0.0	0.0
118640	0.0	0.0	0.0	0.0	0.0	0.0	0.0	0.0	0.0
118641	0.0	0.0	0.0	0.0	0.0	0.0	0.0	0.0	0.0
118642	0.0	0.0	0.0	0.0	0.0	0.0	0.0	0.0	0.0
118643	0.0	0.0	0.0	0.0	0.0	0.0	0.0	0.0	0.0
118644	0.0	0.0	0.0	0.0	0.0	0.0	0.0	0.0	0.0
118645	0.0	0.0	0.0	0.0	0.0	0.0	0.0	0.0	0.0
118646	0.0	0.0	0.0	0.0	0.0	0.0	0.0	0.0	0.0
118647	0.0	0.0	0.0	0.0	0.0	0.0	0.0	0.0	0.0
118648	0.0	0.0	0.0	0.0	0.0	0.0	0.0	0.0	0.0
118649	0.0	0.0	0.0	0.0	0.0	0.0	0.0	0.0	0.0
118650	0.0	0.0	0.0	0.0	0.0	0.0	0.0	0.0	0.0
118651	0.0	0.0	0.0	0.0	0.0	0.0	0.0	0.0	0.0
118652	0.0	0.0	0.0	0.0	0.0	0.0	0.0	0.0	0.0
118653	0.0	0.0	0.0	0.0	0.0	0.0	0.0	0.0	0.0
118654	0.0	0.0	0.0	0.0	0.0	0.0	0.0	0.0	0.0
118655	0.0	0.0	0.0	0.0	0.0	0.0	0.0	0.0	0.0
118656	0.0	0.0	0.0	0.0	0.0	0.0	0.0	0.0	0.0
118657	0.0	0.0	0.0	0.0	0.0	0.0	0.0	0.0	0.0
118658	0.0	0.0	0.0	0.0	0.0	0.0	0.0	0.0	0.0
118659	0.0	0.0	0.0	0.0	0.0	0.0	0.0	0.0	0.0
118660	0.0	0.0	0.0	0.0	0.0	0.0	0.0	0.0	0.0
118661	0.0	0.0	0.0	0.0	0.0	0.0	0.0	0.0	0.0
118662	0.0	0.0	0.0	0.0	0.0	0.0	0.0	0.0	0.0
118663	0.0	0.0	0.0	0.0	0.0	0.0	0.0	0.0	0.0
118664	0.0	0.0	0.0	0.0	0.0	0.0	0.0	0.0	0.0
118665	0.0	0.0	0.0	0.0	0.0	0.0	0.0	0.0	0.0
118666	0.0	0.0	0.0	0.0	0.0	0.0	0.0	0.0	0.0
118667	0.0	0.0	0.0	0.0	0.0	0.0	0.0	0.0	0.0
118668	0.0	0.0	0.0	0.0	0.0	0.0	0.0	0.0	0.0
118669	0.0	0.0	0.0	0.0	0.0	0.0	0.0	0.0	0.0
118670	0.0	0.0	0.0	0.0	0.0	0.0	0.0	0.0	0.0
118671	0.0	0.0	0.0	0.0	0.0	0.0	0.0	0.0	0.0
118672	0.0	0.0	0.0	0.0	0.0	0.0	0.0	0.0	0.0
118673	0.0	0.0	0.0	0.0	0.0	0.0	0.0	0.0	0.0
118674	0.0	0.0	0.0	0.0	0.0	0.0	0.0	0.0	0.0
118675	0.0	0.0	0.0	0.0	0.0	0.0	0.0	0.0	0.0
118676	0.0	0.0	0.0	0.0	0.0	0.0	0.0	0.0	0.0
118677	0.0	0.0	0.0	0.0	0.0	0.0	0.0	0.0	0.0
118678	0.0	0.0	0.0	0.0	0.0	0.0	0.0	0.0	0.0
118679	0.0	0.0	0.0	0.0	0.0	0.0	0.0	0.0	0.0
118680	0.0	0.0	0.0	0.0	0.0	0.0	0.0	0.0	0.0
118681	0.0	0.0	0.0	0.0	0.0	0.0	0.0	0.0	0.0
118682	0.0	0.0	0.0	0.0	0.0	0.0	0.0	0.0	0.0
118683	0.0	0.0	0.0	0.0	0.0	0.0	0.0	0.0	0.0
118684	0.0	0.0	0.0	0.0	0.0	0.0	0.0	0.0	0.0
118685	0.0	0.0	0.0	0.0	0.0	0.0	0.0	0.0	0.0
118686	0.0	0.0	0.0	0.0	0.0	0.0	0.0	0.0	0.0
118687	0.0	0.0	0.0	0.0	0.0	0.0	0.0	0.0	0.0
118688	0.0	0.0	0.0	0.0	0.0	0.0	0.0	0.0	0.0
118689	0.0	0.0	0.0	0.0	0.0	0.0	0.0	0.0	0.0
118690	0.0	0.0	0.0	0.0	0.0	0.0	0.0	0.0	0.0
118691	0.0	0.0	0.0	0.0	0.0	0.0	0.0	0.0	0.0
118692	0.0	0.0	0.0	0.0	0.0	0.0	0.0	0.0	0.0
118693	0.0	0.0	0.0	0.0	0.0	0.0	0.0	0.0	0.0
118694	0.0	0.0	0.0	0.0	0.0	0.0	0.0	0.0	0.0
118695	0.0	0.0	0.0	0.0	0.0	0.0	0.0	0.0	0.0
118696	0.0	0.0	0.0	0.0	0.0	0.0	0.0	0.0	0.0
118697	0.0	0.0	0.0	0.0	0.0	0.0	0.0	0.0	0.0
118698	0.0	0.0	0.0	0.0	0.0	0.0	0.0	0.0	0.0
118699	0.0	0.0	0.0	0.0	0.0	0.0	0.0	0.0	0.0
118700	0.0	0.0	0.0	0.0	0.0	0.0	0.0	0.0	0.0
118701	0.0	0.0	0.0	0.0	0.0	0.0	0.0	0.0	0.0
118702	0.0	0.0	0.0	0.0	0.0	0.0	0.0	0.0	0.0
118703	0.0	0.0	0.0	0.0	0.0	0.0	0.0	0.0	0.0
118704	0.0	0.0	0.0	0.0	0.0	0.0	0.0	0.0	0.0
118705	0.0	0.0	0.0	0.0	0.0	0.0	0.0	0.0	0.0
118706	0.0	0.0	0.0	0.0	0.0	0.0	0.0	0.0	0.0
118707	0.0	0.0	0.0	0.0	2.0	0.0	0.0	0.0	0.0
118708	0.0	0.0	0.0	0.0	2.0	0.0	0.0	0.0	0.0
118709	0.0	0.0	0.0	0.0	2.0	0.0	0.0	0.0	0.0
118710	0.0	0.0	0.0	0.0	2.0	0.0	0.0	0.0	0.0
118711	0.0	0.0	0.0	0.0	2.0	0.0	0.0	0.0	0.0
118712	0.0	0.0	0.0	0.0	2.0	0.0	0.0	0.0	0.0
118713	0.0	0.0	0.0	0.0	2.0	0.0	0.0	0.0	0.0
118714	0.0	0.0	0.0	0.0	2.0	0.0	0.0	0.0	0.0
118715	0.0	0.0	0.0	0.0	2.0	0.0	0.0	0.0	0.0
118716	0.0	0.0	0.0	0.0	2.0	0.0	0.0	0.0	0.0
118717	0.0	0.0	0.0	0.0	2.0	0.0	0.0	0.0	0.0
118718	0.0	0.0	0.0	0.0	2.0	0.0	0.0	0.0	0.0
118719	0.0	0.0	0.0	0.0	2.0	0.0	0.0	0.0	0.0
118720	0.0	0.0	0.0	0.0	2.0	0.0	0.0	0.0	0.0
118721	0.0	0.0	0.0	0.0	2.0	0.0	0.0	0.0	0.0
118722	0.0	0.0	0.0	0.0	2.0	0.0	0.0	0.0	0.0
118723	0.0	0.0	0.0	2.0	4.0	0.0	0.0	0.0	0.0
118724	0.0	0.0	0.0	2.0	4.0	0.0	0.0	0.0	0.0
118725	0.0	0.0	0.0	2.0	4.0	0.0	0.0	0.0	0.0
118726	0.0	0.0	0.0	2.0	4.0	0.0	0.0	0.0	0.0
118727	0.0	0.0	0.0	2.0	4.0	0.0	0.0	0.0	0.0
118728	0.0	0.0	0.0	2.0	4.0	0.0	0.0	0.0	0.0
118729	0.0	0.0	0.0	2.0	4.0	0.0	0.0	0.0	0.0
118730	0.0	0.0	0.0	2.0	4.0	0.0	0.0	0.0	0.0
118731	0.0	0.0	0.0	2.0	4.0	0.0	0.0	0.0	0.0
118732	0.0	0.0	0.0	2.0	4.0	0.0	0.0	0.0	0.0
118733	0.0	0.0	0.0	2.0	4.0	2.0	0.0	0.0	0.0
118734	0.0	0.0	0.0	2.0	4.0	2.0	0.0	0.0	0.0
118735	0.0	0.0	0.0	2.0	4.0	2.0	0.0	0.0	0.0
118736	0.0	0.0	0.0	2.0	4.0	2.0	0.0	0.0	0.0
118737	0.0	0.0	0.0	2.0	4.0	2.0	0.0	0.0	0.0
118738	0.0	0.0	0.0	2.0	4.0	2.0	0.0	0.0	0.0
118739	0.0	0.0	0.0	2.0	6.0	2.0	0.0	0.0	0.0
118740	0.0	0.0	0.0	2.0	6.0	2.0	0.0	0.0	0.0
118741	0.0	0.0	0.0	2.0	6.0	2.0	0.0	0.0	0.0
118742	0.0	0.0	0.0	2.0	6.0	2.0	0.0	0.0	0.0
118743	0.0	0.0	0.0	2.0	6.0	2.0	0.0	0.0	0.0
118744	0.0	0.0	0.0	2.0	6.0	2.0	0.0	0.0	0.0
118745	0.0	0.0	0.0	2.0	6.0	2.0	0.0	0.0	0.0
118746	0.0	0.0	0.0	2.0	6.0	2.0	0.0	0.0	0.0
118747	0.0	0.0	0.0	2.0	6.0	2.0	0.0	0.0	0.0
118748	0.0	0.0	0.0	2.0	6.0	2.0	0.0	0.0	0.0
118749	0.0	0.0	0.0	2.0	6.0	2.0	0.0	0.0	0.0
118750	0.0	0.0	0.0	2.0	6.0	2.0	0.0	0.0	0.0
118751	0.0	0.0	0.0	2.0	6.0	2.0	0.0	0.0	0.0
118752	0.0	0.0	0.0	2.0	6.0	2.0	0.0	0.0	0.0
118753	0.0	0.0	0.0	2.0	6.0	2.0	0.0	0.0	0.0
118754	0.0	0.0	0.0	2.0	6.0	2.0	0.0	0.0	0.0
118755	0.0	0.0	0.0	2.0	6.0	2.0	0.0	0.0	0.0
118756	0.0	0.0	0.0	2.0	6.0	2.0	0.0	0.0	0.0
118757	0.0	0.0	0.0	2.0	6.0	3.0	0.0	0.0	0.0
118758	0.0	0.0	0.0	2.0	6.0	3.0	0.0	0.0	0.0
118759	0.0	0.0	0.0	2.0	6.0	3.0	0.0	0.0	0.0
118760	0.0	0.0	0.0	2.0	6.0	3.0	0.0	0.0	0.0
118761	0.0	0.0	0.0	2.0	6.0	4.0	0.0	0.0	0.0
118762	0.0	0.0	0.0	2.0	6.0	4.0	0.0	0.0	0.0
118763	0.0	0.0	0.0	4.0	6.0	4.0	0.0	0.0	0.0
118764	0.0	0.0	0.0	4.0	6.0	4.0	0.0	0.0	0.0
118765	0.0	0.0	0.0	4.0	8.0	4.0	0.0	0.0	0.0
118766	0.0	0.0	0.0	4.0	8.0	4.0	0.0	0.0	0.0
118767	0.0	0.0	0.0	4.0	8.0	4.0	0.0	0.0	0.0
118768	0.0	0.0	0.0	4.0	8.0	4.0	0.0	0.0	0.0
118769	0.0	0.0	0.0	4.0	8.0	4.0	0.0	0.0	0.0
118770	0.0	0.0	0.0	4.0	8.0	4.0	0.0	0.0	0.0
118771	0.0	0.0	0.0	4.0	8.0	4.0	0.0	0.0	0.0
118772	0.0	0.0	0.0	4.0	8.0	4.0	0.0	0.0	0.0
118773	0.0	0.0	0.0	4.0	8.0	4.0	0.0	0.0	0.0
118774	0.0	0.0	0.0	4.0	8.0	4.0	0.0	0.0	0.0
118775	0.0	0.0	0.0	4.0	8.0	4.0	0.0	0.0	0.0
118776	0.0	0.0	0.0	4.0	8.0	4.0	0.0	0.0	0.0
118777	0.0	0.0	0.0	4.0	8.0	4.0	0.0	0.0	0.0
118778	0.0	0.0	0.0	4.0	8.0	4.0	0.0	0.0	0.0
118779	0.0	0.0	0.0	4.0	8.0	4.0	0.0	0.0	0.0
118780	0.0	0.0	0.0	4.0	8.0	4.0	0.0	0.0	0.0
118781	0.0	0.0	0.0	4.0	8.0	4.0	0.0	0.0	0.0
118782	0.0	0.0	0.0	4.0	8.0	4.0	0.0	0.0	0.0
118783	0.0	0.0	0.0	4.0	8.0	4.0	0.0	0.0	0.0
118784	0.0	0.0	0.0	4.0	8.0	4.0	0.0	0.0	0.0
118785	0.0	0.0	0.0	4.0	8.0	4.0	0.0	0.0	0.0
118786	0.0	0.0	0.0	4.0	8.0	4.0	0.0	0.0	0.0
118787	0.0	0.0	0.0	4.0	8.0	4.0	0.0	0.0	0.0
118788	0.0	0.0	0.0	4.0	8.0	4.0	0.0	0.0	0.0
118789	0.0	0.0	0.0	4.0	8.0	4.0	0.0	0.0	0.0
118790	0.0	0.0	0.0	4.0	8.0	4.0	0.0	0.0	0.0
118791	0.0	0.0	0.0	4.0	8.0	4.0	0.0	0.0	0.0
118792	0.0	0.0	0.0	4.0	8.0	4.0	0.0	0.0	0.0
118793	0.0	0.0	0.0	4.0	8.0	4.0	0.0	0.0	0.0
118794	0.0	0.0	0.0	4.0	8.0	4.0	1.0	0.0	0.0
118795	0.0	0.0	0.0	4.0	8.0	4.0	1.0	0.0	0.0
118796	0.0	0.0	0.0	4.0	8.0	4.0	1.0	0.0	0.0
118797	0.0	0.0	0.0	4.0	8.0	4.0	1.0	0.0	0.0
118798	0.0	0.0	0.0	4.0	8.0	4.0	1.0	0.0	0.0
118799	0.0	0.0	0.0	4.0	8.0	4.0	1.0	0.0	0.0
118800	0.0	0.0	0.0	4.0	8.0	4.0	1.0	0.0	0.0
118801	0.0	0.0	0.0	4.0	8.0	4.0	1.0	0.0	0.0
118802	0.0	0.0	0.0	4.0	8.0	4.0	1.0	0.0	0.0
118803	0.0	0.0	0.0	4.0	8.0	4.0	1.0	0.0	0.0
118804	0.0	0.0	0.0	4.0	8.0	4.0	1.0	0.0	0.0
118805	0.0	0.0	0.0	4.0	8.0	4.0	1.0	0.0	0.0
118806	0.0	0.0	0.0	4.0	8.0	4.0	1.0	0.0	0.0
118807	0.0	0.0	0.0	4.0	8.0	4.0	1.0	0.0	0.0
118808	0.0	0.0	0.0	4.0	8.0	4.0	1.0	0.0	0.0
118809	0.0	0.0	0.0	4.0	8.0	4.0	1.0	0.0	0.0
118810	0.0	0.0	0.0	4.0	8.0	4.0	1.0	0.0	0.0
118811	0.0	0.0	0.0	4.0	8.0	4.0	1.0	0.0	0.0
118812	0.0	0.0	0.0	4.0	8.0	4.0	1.0	0.0	0.0
118813	0.0	0.0	0.0	4.0	8.0	4.0	1.0	0.0	0.0
118814	0.0	0.0	0.0	4.0	8.0	4.0	1.0	0.0	0.0
118815	0.0	0.0	0.0	4.0	8.0	4.0	1.0	0.0	0.0
118816	0.0	0.0	0.0	4.0	8.0	4.0	1.0	0.0	0.0
118817	0.0	0.0	0.0	4.0	8.0	4.0	1.0	0.0	0.0
118818	0.0	0.0	0.0	4.0	8.0	4.0	1.0	0.0	0.0
118819	0.0	0.0	0.0	4.0	8.0	4.0	2.0	0.0	0.0
118820	0.0	0.0	0.0	4.0	8.0	4.0	2.0	0.0	0.0
118821	0.0	0.0	0.0	4.0	8.0	4.0	2.0	0.0	0.0
118822	0.0	0.0	0.0	4.0	8.0	4.0	2.0	0.0	0.0
118823	0.0	0.0	0.0	4.0	8.0	4.0	2.0	0.0	0.0
118824	0.0	0.0	0.0	4.0	8.0	4.0	2.0	0.0	0.0
118825	0.0	0.0	0.0	4.0	8.0	4.0	2.0	0.0	0.0
118826	0.0	0.0	0.0	4.0	8.0	4.0	2.0	0.0	0.0
118827	0.0	0.0	0.0	4.0	8.0	4.0	2.0	0.0	0.0
118828	0.0	0.0	0.0	4.0	8.0	4.0	2.0	0.0	0.0
118829	0.0	0.0	0.0	4.0	8.0	4.0	2.0	0.0	0.0
118830	0.0	0.0	0.0	4.0	8.0	4.0	2.0	0.0	0.0
118831	0.0	0.0	0.0	4.0	8.0	4.0	2.0	0.0	0.0
118832	0.0	0.0	0.0	4.0	8.0	4.0	2.0	0.0	0.0
118833	0.0	0.0	0.0	4.0	8.0	4.0	2.0	0.0	0.0
118834	0.0	0.0	0.0	4.0	8.0	4.0	2.0	0.0	0.0
118835	0.0	0.0	0.0	4.0	8.0	4.0	2.0	0.0	0.0
118836	0.0	0.0	0.0	4.0	6.0	4.0	2.0	0.0	0.0
118837	0.0	0.0	0.0	4.0	6.0	4.0	2.0	0.0	0.0
118838	0.0	0.0	0.0	4.0	6.0	4.0	2.0	0.0	0.0
118839	0.0	0.0	0.0	4.0	6.0	4.0	2.0	0.0	0.0
118840	0.0	0.0	0.0	4.0	6.0	4.0	2.0	0.0	0.0
118841	0.0	0.0	0.0	4.0	2.0	4.0	2.0	0.0	0.0
118842	0.0	0.0	0.0	4.0	2.0	4.0	2.0	0.0	0.0
118843	0.0	0.0	0.0	4.0	2.0	4.0	2.0	0.0	0.0
118844	0.0	0.0	0.0	4.0	2.0	4.0	2.0	0.0	0.0
118845	0.0	0.0	0.0	4.0	2.0	4.0	2.0	0.0	0.0
118846	0.0	0.0	0.0	4.0	2.0	4.0	2.0	0.0	0.0
118847	0.0	0.0	0.0	4.0	2.0	4.0	2.0	0.0	0.0
118848	0.0	0.0	0.0	4.0	2.0	4.0	2.0	0.0	0.0
118849	0.0	0.0	0.0	4.0	2.0	4.0	2.0	0.0	0.0
118850	0.0	0.0	0.0	4.0	2.0	4.0	2.0	0.0	0.0
118851	0.0	0.0	0.0	2.0	2.0	4.0	2.0	0.0	0.0
118852	0.0	0.0	0.0	2.0	2.0	4.0	2.0	0.0	0.0
118853	0.0	0.0	0.0	2.0	2.0	4.0	2.0	0.0	0.0
118854	0.0	0.0	0.0	2.0	2.0	4.0	2.0	0.0	0.0
118855	0.0	0.0	0.0	2.0	2.0	2.0	2.0	0.0	0.0
118856	0.0	0.0	0.0	2.0	2.0	2.0	2.0	0.0	0.0
118857	0.0	0.0	0.0	2.0	2.0	2.0	2.0	0.0	0.0
118858	0.0	0.0	0.0	2.0	2.0	2.0	2.0	0.0	0.0
118859	0.0	0.0	0.0	2.0	0.0	2.0	2.0	0.0	0.0
118860	0.0	0.0	0.0	2.0	0.0	2.0	2.0	0.0	0.0
118861	0.0	0.0	0.0	2.0	0.0	2.0	2.0	0.0	0.0
118862	0.0	0.0	0.0	2.0	0.0	2.0	2.0	0.0	0.0
118863	0.0	0.0	0.0	2.0	0.0	2.0	2.0	0.0	0.0
118864	0.0	0.0	0.0	2.0	0.0	2.0	2.0	0.0	0.0
118865	0.0	0.0	0.0	2.0	0.0	2.0	2.0	0.0	0.0
118866	0.0	0.0	0.0	2.0	0.0	2.0	2.0	0.0	0.0
118867	0.0	0.0	0.0	2.0	0.0	2.0	2.0	0.0	0.0
118868	0.0	0.0	0.0	2.0	0.0	2.0	2.0	0.0	0.0
118869	0.0	0.0	0.0	2.0	0.0	2.0	2.0	0.0	0.0
118870	0.0	0.0	0.0	2.0	0.0	2.0	2.0	0.0	0.0
118871	0.0	0.0	0.0	2.0	0.0	2.0	2.0	0.0	0.0
118872	0.0	0.0	0.0	2.0	0.0	2.0	2.0	0.0	0.0
118873	0.0	0.0	0.0	2.0	0.0	2.0	2.0	0.0	0.0
118874	0.0	0.0	0.0	2.0	0.0	2.0	2.0	0.0	0.0
118875	0.0	0.0	0.0	2.0	0.0	2.0	2.0	0.0	0.0
118876	0.0	0.0	0.0	2.0	0.0	2.0	2.0	0.0	0.0
118877	0.0	0.0	0.0	2.0	0.0	2.0	2.0	0.0	0.0
118878	0.0	0.0	0.0	2.0	0.0	2.0	2.0	0.0	0.0
118879	0.0	0.0	0.0	2.0	0.0	2.0	2.0	0.0	0.0
118880	0.0	0.0	0.0	0.0	0.0	2.0	2.0	0.0	0.0
118881	0.0	0.0	0.0	0.0	0.0	2.0	2.0	0.0	0.0
118882	0.0	0.0	0.0	0.0	0.0	2.0	2.0	0.0	0.0
118883	0.0	0.0	0.0	0.0	0.0	2.0	2.0	0.0	0.0
118884	0.0	0.0	0.0	0.0	0.0	2.0	2.0	0.0	0.0
118885	0.0	0.0	0.0	0.0	0.0	2.0	2.0	0.0	0.0
118886	0.0	0.0	0.0	0.0	0.0	2.0	2.0	0.0	0.0
118887	0.0	0.0	0.0	0.0	0.0	2.0	2.0	0.0	0.0
118888	0.0	0.0	0.0	0.0	0.0	2.0	2.0	0.0	0.0
118889	0.0	0.0	0.0	0.0	0.0	2.0	2.0	0.0	0.0
118890	0.0	0.0	0.0	0.0	0.0	2.0	2.0	0.0	0.0
118891	0.0	0.0	0.0	0.0	0.0	2.0	2.0	0.0	0.0
118892	0.0	0.0	0.0	0.0	0.0	2.0	2.0	0.0	0.0
118893	0.0	0.0	0.0	0.0	0.0	2.0	2.0	0.0	0.0
118894	0.0	0.0	0.0	0.0	0.0	2.0	2.0	0.0	0.0
118895	0.0	0.0	0.0	0.0	0.0	2.0	2.0	0.0	0.0
118896	0.0	0.0	0.0	0.0	0.0	2.0	2.0	0.0	0.0
118897	0.0	0.0	0.0	0.0	0.0	2.0	2.0	0.0	0.0
118898	0.0	0.0	0.0	0.0	0.0	2.0	2.0	0.0	0.0
118899	0.0	0.0	0.0	0.0	0.0	2.0	2.0	0.0	0.0
118900	0.0	0.0	0.0	0.0	0.0	2.0	2.0	0.0	0.0
118901	0.0	0.0	0.0	0.0	0.0	2.0	2.0	0.0	0.0
118902	0.0	0.0	0.0	0.0	0.0	2.0	2.0	0.0	0.0
118903	0.0	0.0	0.0	0.0	0.0	2.0	2.0	0.0	0.0
118904	0.0	0.0	0.0	0.0	0.0	2.0	2.0	0.0	0.0
118905	0.0	0.0	0.0	0.0	0.0	2.0	2.0	0.0	0.0
118906	0.0	0.0	0.0	0.0	0.0	2.0	2.0	0.0	0.0
118907	0.0	0.0	0.0	0.0	0.0	1.0	2.0	0.0	0.0
118908	0.0	0.0	0.0	0.0	0.0	1.0	2.0	0.0	0.0
118909	0.0	0.0	0.0	0.0	0.0	1.0	2.0	0.0	0.0
118910	0.0	0.0	0.0	0.0	0.0	1.0	2.0	0.0	0.0
118911	0.0	0.0	0.0	0.0	0.0	0.0	2.0	0.0	0.0
118912	0.0	0.0	0.0	0.0	0.0	0.0	2.0	0.0	0.0
118913	0.0	0.0	0.0	0.0	0.0	0.0	2.0	0.0	0.0
118914	0.0	0.0	0.0	0.0	0.0	0.0	2.0	0.0	0.0
118915	0.0	0.0	0.0	0.0	0.0	0.0	2.0	0.0	0.0
118916	0.0	0.0	0.0	0.0	0.0	0.0	2.0	0.0	0.0
118917	0.0	0.0	0.0	0.0	0.0	0.0	2.0	0.0	0.0
118918	0.0	0.0	0.0	0.0	0.0	0.0	2.0	0.0	0.0
118919	0.0	0.0	0.0	0.0	0.0	0.0	2.0	0.0	0.0
118920	0.0	0.0	0.0	0.0	0.0	0.0	2.0	0.0	0.0
118921	0.0	0.0	0.0	0.0	0.0	0.0	2.0	0.0	0.0
118922	0.0	0.0	0.0	0.0	0.0	0.0	2.0	0.0	0.0
118923	0.0	0.0	0.0	0.0	0.0	0.0	2.0	0.0	0.0
118924	0.0	0.0	0.0	0.0	0.0	0.0	2.0	0.0	0.0
118925	0.0	0.0	0.0	0.0	0.0	0.0	2.0	0.0	0.0
118926	0.0	0.0	0.0	0.0	0.0	0.0	2.0	0.0	0.0
118927	0.0	0.0	0.0	0.0	0.0	0.0	2.0	0.0	0.0
118928	0.0	0.0	0.0	0.0	0.0	0.0	2.0	0.0	0.0
118929	0.0	0.0	0.0	0.0	0.0	0.0	2.0	0.0	0.0
118930	0.0	0.0	0.0	0.0	0.0	0.0	2.0	0.0	0.0
118931	0.0	0.0	0.0	0.0	0.0	0.0	2.0	0.0	0.0
118932	0.0	0.0	0.0	0.0	0.0	0.0	2.0	0.0	0.0
118933	0.0	0.0	0.0	0.0	0.0	0.0	2.0	0.0	0.0
118934	0.0	0.0	0.0	0.0	0.0	0.0	2.0	0.0	0.0
118935	0.0	0.0	0.0	0.0	0.0	0.0	2.0	0.0	0.0
118936	0.0	0.0	0.0	0.0	0.0	0.0	2.0	0.0	0.0
118937	0.0	0.0	0.0	0.0	0.0	0.0	2.0	0.0	0.0
118938	0.0	0.0	0.0	0.0	0.0	0.0	2.0	0.0	0.0
118939	0.0	0.0	0.0	0.0	0.0	0.0	2.0	0.0	0.0
118940	0.0	0.0	0.0	0.0	0.0	0.0	2.0	0.0	0.0
118941	0.0	0.0	0.0	0.0	0.0	0.0	2.0	0.0	0.0
118942	0.0	0.0	0.0	0.0	0.0	0.0	2.0	0.0	0.0
118943	0.0	0.0	0.0	0.0	0.0	0.0	2.0	0.0	0.0
118944	0.0	0.0	0.0	0.0	0.0	0.0	1.0	0.0	0.0
118945	0.0	0.0	0.0	0.0	0.0	0.0	1.0	0.0	0.0
118946	0.0	0.0	0.0	0.0	0.0	0.0	1.0	0.0	0.0
118947	0.0	0.0	0.0	0.0	0.0	0.0	1.0	0.0	0.0
118948	0.0	0.0	0.0	0.0	0.0	0.0	1.0	0.0	0.0
118949	0.0	0.0	0.0	0.0	0.0	0.0	1.0	0.0	0.0
118950	0.0	0.0	0.0	0.0	0.0	0.0	1.0	0.0	0.0
118951	0.0	0.0	0.0	0.0	0.0	0.0	1.0	0.0	0.0
118952	0.0	0.0	0.0	0.0	0.0	0.0	1.0	0.0	0.0
118953	0.0	0.0	0.0	0.0	0.0	0.0	1.0	0.0	0.0
118954	0.0	0.0	0.0	0.0	0.0	0.0	1.0	0.0	0.0
118955	0.0	0.0	0.0	0.0	0.0	0.0	1.0	0.0	0.0
118956	0.0	0.0	0.0	0.0	0.0	0.0	1.0	0.0	0.0
118957	0.0	0.0	0.0	0.0	0.0	0.0	1.0	0.0	0.0
118958	0.0	0.0	0.0	0.0	0.0	0.0	1.0	0.0	0.0
118959	0.0	0.0	0.0	0.0	0.0	0.0	1.0	0.0	0.0
118960	0.0	0.0	0.0	0.0	0.0	0.0	1.0	0.0	0.0
118961	0.0	0.0	0.0	0.0	0.0	0.0	1.0	0.0	0.0
118962	0.0	0.0	0.0	0.0	0.0	0.0	1.0	0.0	0.0
118963	0.0	0.0	0.0	0.0	0.0	0.0	1.0	0.0	0.0
118964	0.0	0.0	0.0	0.0	0.0	0.0	1.0	0.0	0.0
118965	0.0	0.0	0.0	0.0	0.0	0.0	1.0	0.0	0.0
118966	0.0	0.0	0.0	0.0	0.0	0.0	1.0	0.0	0.0
118967	0.0	0.0	0.0	0.0	0.0	0.0	1.0	0.0	0.0
118968	0.0	0.0	0.0	0.0	0.0	0.0	1.0	0.0	0.0
118969	0.0	0.0	0.0	0.0	0.0	0.0	0.0	0.0	0.0
118970	0.0	0.0	0.0	0.0	0.0	0.0	0.0	0.0	0.0
118971	0.0	0.0	0.0	0.0	0.0	0.0	0.0	0.0	0.0
118972	0.0	0.0	0.0	0.0	0.0	0.0	0.0	0.0	0.0
118973	0.0	0.0	0.0	0.0	0.0	0.0	0.0	0.0	0.0
118974	0.0	0.0	0.0	0.0	0.0	0.0	0.0	0.0	0.0
118975	0.0	0.0	0.0	0.0	0.0	0.0	0.0	0.0	0.0
118976	0.0	0.0	0.0	0.0	0.0	0.0	0.0	0.0	0.0
118977	0.0	0.0	0.0	0.0	0.0	0.0	0.0	0.0	0.0
118978	0.0	0.0	0.0	0.0	0.0	0.0	0.0	0.0	0.0
118979	0.0	0.0	0.0	0.0	0.0	0.0	0.0	0.0	0.0
118980	0.0	0.0	0.0	0.0	0.0	0.0	0.0	0.0	0.0
118981	0.0	0.0	0.0	0.0	0.0	0.0	0.0	0.0	0.0
118982	0.0	0.0	0.0	0.0	0.0	0.0	0.0	0.0	0.0
118983	0.0	0.0	0.0	0.0	0.0	0.0	0.0	0.0	0.0
118984	0.0	0.0	0.0	0.0	0.0	0.0	0.0	0.0	0.0
118985	0.0	0.0	0.0	0.0	0.0	0.0	0.0	0.0	0.0
118986	0.0	0.0	0.0	0.0	0.0	0.0	0.0	0.0	0.0
118987	0.0	0.0	0.0	0.0	0.0	0.0	0.0	0.0	0.0
118988	0.0	0.0	0.0	0.0	0.0	0.0	0.0	0.0	0.0
118989	0.0	0.0	0.0	0.0	0.0	0.0	0.0	0.0	0.0
118990	0.0	0.0	0.0	0.0	0.0	0.0	0.0	0.0	0.0
118991	0.0	0.0	0.0	0.0	0.0	0.0	0.0	0.0	0.0
118992	0.0	0.0	0.0	0.0	0.0	0.0	0.0	0.0	0.0
118993	0.0	0.0	0.0	0.0	0.0	0.0	0.0	0.0	0.0
118994	0.0	0.0	0.0	0.0	0.0	0.0	0.0	0.0	0.0
118995	0.0	0.0	0.0	0.0	0.0	0.0	0.0	0.0	0.0
118996	0.0	0.0	0.0	0.0	0.0	0.0	0.0	0.0	0.0
118997	0.0	0.0	0.0	0.0	0.0	0.0	0.0	0.0	0.0
118998	0.0	0.0	0.0	0.0	0.0	0.0	0.0	0.0	0.0
118999	0.0	0.0	0.0	0.0	0.0	0.0	0.0	0.0	0.0
119000	0.0	0.0	0.0	0.0	0.0	0.0	0.0	0.0	0.0
119001	0.0	0.0	0.0	0.0	0.0	0.0	0.0	0.0	0.0
119002	0.0	0.0	0.0	0.0	0.0	0.0	0.0	0.0	0.0
119003	0.0	0.0	0.0	0.0	0.0	0.0	0.0	0.0	0.0
119004	0.0	0.0	0.0	0.0	0.0	0.0	0.0	0.0	0.0
119005	0.0	0.0	0.0	0.0	0.0	0.0	0.0	0.0	0.0
119006	0.0	0.0	0.0	0.0	0.0	0.0	0.0	0.0	0.0
119007	0.0	0.0	0.0	0.0	0.0	0.0	0.0	0.0	0.0
119008	0.0	0.0	0.0	0.0	0.0	0.0	0.0	0.0	0.0
119009	0.0	0.0	0.0	0.0	0.0	0.0	0.0	0.0	0.0
119010	0.0	0.0	0.0	0.0	0.0	0.0	0.0	0.0	0.0
119011	0.0	0.0	0.0	0.0	0.0	0.0	0.0	0.0	0.0
119012	0.0	0.0	0.0	0.0	0.0	0.0	0.0	0.0	0.0
119013	0.0	0.0	0.0	0.0	0.0	0.0	0.0	0.0	0.0
119014	0.0	0.0	0.0	0.0	0.0	0.0	0.0	0.0	0.0
119015	0.0	0.0	0.0	0.0	0.0	0.0	0.0	0.0	0.0
119016	0.0	0.0	0.0	0.0	0.0	0.0	0.0	0.0	0.0
119017	0.0	0.0	0.0	0.0	0.0	0.0	0.0	0.0	0.0
119018	0.0	0.0	0.0	0.0	0.0	0.0	0.0	0.0	0.0
119019	0.0	0.0	0.0	0.0	0.0	0.0	0.0	0.0	0.0
119020	0.0	0.0	0.0	0.0	0.0	0.0	0.0	0.0	0.0
119021	0.0	0.0	0.0	0.0	0.0	0.0	0.0	0.0	0.0
119022	0.0	0.0	0.0	0.0	0.0	2.0	2.0	0.0	0.0
119023	0.0	0.0	0.0	0.0	0.0	2.0	2.0	0.0	0.0
119024	0.0	0.0	0.0	0.0	0.0	2.0	2.0	0.0	0.0
119025	0.0	0.0	0.0	0.0	0.0	2.0	2.0	0.0	0.0
119026	0.0	0.0	0.0	0.0	0.0	2.0	2.0	0.0	0.0
119027	0.0	0.0	0.0	0.0	0.0	2.0	2.0	0.0	0.0
119028	0.0	0.0	0.0	0.0	0.0	2.0	2.0	0.0	0.0
119029	0.0	0.0	0.0	0.0	0.0	2.0	2.0	0.0	0.0
119030	0.0	0.0	0.0	0.0	0.0	2.0	2.0	0.0	0.0
119031	0.0	0.0	0.0	0.0	0.0	2.0	2.0	0.0	0.0
119032	0.0	0.0	0.0	0.0	0.0	2.0	2.0	0.0	0.0
119033	0.0	0.0	0.0	0.0	0.0	2.0	2.0	0.0	0.0
119034	0.0	0.0	0.0	0.0	0.0	2.0	2.0	0.0	0.0
119035	0.0	0.0	0.0	0.0	0.0	2.0	2.0	0.0	0.0
119036	0.0	0.0	0.0	0.0	0.0	2.0	2.0	0.0	0.0
119037	0.0	0.0	0.0	0.0	0.0	2.0	2.0	0.0	0.0
119038	0.0	0.0	0.0	0.0	0.0	2.0	2.0	0.0	0.0
119039	0.0	0.0	0.0	0.0	0.0	2.0	2.0	0.0	0.0
119040	0.0	0.0	0.0	0.0	0.0	2.0	2.0	0.0	0.0
119041	0.0	0.0	0.0	0.0	0.0	4.0	2.0	0.0	0.0
119042	0.0	0.0	0.0	0.0	0.0	4.0	2.0	0.0	0.0
119043	0.0	0.0	0.0	0.0	0.0	4.0	2.0	0.0	0.0
119044	0.0	0.0	0.0	0.0	0.0	4.0	2.0	0.0	0.0
119045	0.0	0.0	0.0	0.0	0.0	4.0	2.0	0.0	0.0
119046	0.0	0.0	0.0	0.0	0.0	4.0	2.0	0.0	0.0
119047	0.0	0.0	0.0	0.0	0.0	4.0	2.0	0.0	0.0
119048	0.0	0.0	0.0	0.0	0.0	4.0	2.0	0.0	0.0
119049	0.0	0.0	0.0	0.0	0.0	4.0	2.0	0.0	0.0
119050	0.0	0.0	0.0	0.0	0.0	4.0	2.0	0.0	2.0
119051	0.0	0.0	0.0	0.0	0.0	4.0	2.0	0.0	2.0
119052	0.0	0.0	0.0	0.0	0.0	4.0	2.0	0.0	2.0
119053	0.0	0.0	0.0	0.0	0.0	4.0	2.0	0.0	2.0
119054	0.0	0.0	0.0	0.0	0.0	4.0	2.0	0.0	2.0
119055	0.0	0.0	0.0	0.0	0.0	6.0	2.0	0.0	2.0
119056	0.0	0.0	0.0	0.0	0.0	6.0	2.0	0.0	2.0
119057	0.0	0.0	0.0	0.0	0.0	6.0	2.0	0.0	2.0
119058	0.0	0.0	0.0	0.0	0.0	6.0	2.0	0.0	2.0
119059	0.0	0.0	0.0	0.0	0.0	6.0	2.0	0.0	2.0
119060	0.0	0.0	0.0	0.0	0.0	6.0	2.0	0.0	2.0
119061	0.0	0.0	0.0	0.0	0.0	6.0	2.0	0.0	2.0
119062	0.0	0.0	0.0	0.0	0.0	6.0	2.0	0.0	2.0
119063	0.0	0.0	0.0	0.0	0.0	6.0	2.0	0.0	2.0
119064	0.0	0.0	0.0	0.0	0.0	6.0	2.0	0.0	2.0
119065	0.0	0.0	0.0	0.0	0.0	6.0	2.0	0.0	2.0
119066	0.0	0.0	0.0	0.0	0.0	6.0	2.0	0.0	2.0
119067	0.0	0.0	0.0	0.0	0.0	6.0	2.0	0.0	2.0
119068	0.0	0.0	0.0	0.0	0.0	6.0	2.0	0.0	2.0
119069	0.0	0.0	0.0	0.0	0.0	6.0	2.0	0.0	2.0
119070	0.0	0.0	0.0	0.0	0.0	6.0	2.0	0.0	2.0
119071	0.0	0.0	0.0	0.0	0.0	6.0	2.0	0.0	2.0
119072	0.0	0.0	0.0	0.0	0.0	6.0	2.0	0.0	2.0
119073	0.0	0.0	0.0	0.0	0.0	6.0	2.0	0.0	2.0
119074	0.0	0.0	0.0	0.0	0.0	6.0	2.0	0.0	2.0
119075	0.0	0.0	0.0	0.0	0.0	6.0	2.0	0.0	2.0
119076	0.0	0.0	0.0	0.0	0.0	6.0	2.0	0.0	2.0
119077	0.0	0.0	0.0	0.0	0.0	6.0	2.0	0.0	2.0
119078	0.0	0.0	0.0	0.0	0.0	6.0	2.0	0.0	2.0
119079	0.0	0.0	0.0	0.0	0.0	6.0	2.0	0.0	2.0
119080	0.0	0.0	0.0	0.0	0.0	6.0	2.0	0.0	2.0
119081	0.0	0.0	0.0	0.0	0.0	6.0	2.0	0.0	2.0
119082	0.0	0.0	0.0	0.0	0.0	6.0	2.0	0.0	2.0
119083	0.0	0.0	0.0	0.0	0.0	6.0	2.0	0.0	2.0
119084	0.0	0.0	0.0	0.0	0.0	6.0	2.0	0.0	2.0
119085	0.0	0.0	0.0	0.0	0.0	6.0	2.0	0.0	2.0
119086	0.0	0.0	0.0	0.0	0.0	6.0	2.0	0.0	2.0
119087	0.0	0.0	0.0	0.0	0.0	6.0	2.0	0.0	2.0
119088	0.0	0.0	0.0	0.0	0.0	6.0	2.0	0.0	2.0
119089	0.0	0.0	0.0	0.0	0.0	6.0	2.0	0.0	2.0
119090	0.0	0.0	0.0	0.0	0.0	6.0	2.0	0.0	2.0
119091	0.0	0.0	0.0	0.0	0.0	6.0	2.0	0.0	2.0
119092	0.0	0.0	0.0	0.0	0.0	6.0	2.0	0.0	2.0
119093	0.0	0.0	0.0	0.0	0.0	6.0	2.0	0.0	2.0
119094	0.0	0.0	0.0	0.0	0.0	6.0	2.0	0.0	2.0
119095	0.0	0.0	0.0	0.0	0.0	6.0	2.0	0.0	2.0
119096	0.0	0.0	0.0	0.0	0.0	6.0	2.0	0.0	2.0
119097	0.0	0.0	0.0	0.0	0.0	6.0	2.0	0.0	2.0
119098	0.0	0.0	0.0	0.0	0.0	6.0	2.0	0.0	2.0
119099	0.0	0.0	0.0	0.0	0.0	6.0	2.0	0.0	2.0
119100	0.0	0.0	0.0	0.0	0.0	6.0	2.0	0.0	2.0
119101	0.0	0.0	0.0	0.0	0.0	6.0	2.0	0.0	2.0
119102	0.0	0.0	0.0	0.0	0.0	6.0	2.0	0.0	2.0
119103	0.0	0.0	0.0	0.0	0.0	6.0	2.0	0.0	2.0
119104	0.0	0.0	0.0	0.0	0.0	6.0	2.0	0.0	2.0
119105	0.0	0.0	0.0	0.0	0.0	6.0	2.0	0.0	2.0
119106	0.0	0.0	0.0	0.0	0.0	6.0	2.0	0.0	2.0
119107	0.0	0.0	0.0	0.0	0.0	6.0	2.0	0.0	2.0
119108	0.0	0.0	0.0	0.0	0.0	6.0	2.0	0.0	2.0
119109	0.0	0.0	0.0	0.0	0.0	6.0	2.0	0.0	2.0
119110	0.0	0.0	0.0	0.0	0.0	6.0	2.0	0.0	2.0
119111	0.0	0.0	0.0	0.0	0.0	6.0	2.0	0.0	2.0
119112	0.0	0.0	0.0	0.0	0.0	6.0	2.0	0.0	2.0
119113	0.0	0.0	0.0	0.0	0.0	6.0	2.0	0.0	2.0
119114	0.0	0.0	0.0	0.0	0.0	6.0	2.0	0.0	2.0
119115	0.0	0.0	0.0	0.0	0.0	6.0	2.0	0.0	2.0
119116	0.0	0.0	0.0	0.0	0.0	6.0	2.0	0.0	2.0
119117	0.0	0.0	0.0	0.0	0.0	6.0	2.0	0.0	2.0
119118	0.0	0.0	0.0	0.0	0.0	6.0	2.0	0.0	2.0
119119	0.0	0.0	0.0	0.0	0.0	6.0	2.0	0.0	2.0
119120	0.0	0.0	0.0	0.0	0.0	6.0	2.0	0.0	2.0
119121	0.0	0.0	0.0	0.0	0.0	6.0	2.0	0.0	2.0
119122	0.0	0.0	0.0	0.0	0.0	6.0	2.0	0.0	2.0
119123	0.0	0.0	0.0	0.0	0.0	6.0	2.0	0.0	2.0
119124	0.0	0.0	0.0	0.0	0.0	6.0	2.0	0.0	2.0
119125	0.0	0.0	0.0	0.0	0.0	6.0	2.0	0.0	2.0
119126	0.0	0.0	0.0	0.0	0.0	6.0	2.0	0.0	2.0
119127	0.0	0.0	0.0	0.0	0.0	6.0	2.0	0.0	2.0
119128	0.0	0.0	0.0	0.0	0.0	6.0	2.0	0.0	2.0
119129	0.0	0.0	0.0	0.0	0.0	6.0	2.0	0.0	2.0
119130	0.0	0.0	0.0	0.0	0.0	6.0	2.0	0.0	2.0
119131	0.0	0.0	0.0	0.0	0.0	4.0	2.0	0.0	2.0
119132	0.0	0.0	0.0	0.0	0.0	4.0	2.0	0.0	2.0
119133	0.0	0.0	0.0	0.0	0.0	4.0	2.0	0.0	2.0
119134	0.0	0.0	0.0	0.0	0.0	4.0	2.0	0.0	2.0
119135	0.0	0.0	0.0	0.0	0.0	4.0	2.0	0.0	2.0
119136	0.0	0.0	0.0	0.0	0.0	4.0	2.0	0.0	2.0
119137	0.0	0.0	0.0	0.0	0.0	4.0	2.0	0.0	2.0
119138	0.0	0.0	0.0	0.0	0.0	4.0	2.0	0.0	2.0
119139	0.0	0.0	0.0	0.0	0.0	4.0	2.0	0.0	2.0
119140	0.0	0.0	0.0	0.0	0.0	4.0	2.0	0.0	2.0
119141	0.0	0.0	0.0	0.0	0.0	4.0	2.0	0.0	2.0
119142	0.0	0.0	0.0	0.0	0.0	2.0	2.0	0.0	2.0
119143	0.0	0.0	0.0	0.0	0.0	2.0	2.0	0.0	2.0
119144	0.0	0.0	0.0	0.0	0.0	2.0	2.0	0.0	2.0
119145	0.0	0.0	0.0	0.0	0.0	2.0	2.0	0.0	2.0
119146	0.0	0.0	0.0	0.0	0.0	2.0	2.0	0.0	2.0
119147	0.0	0.0	0.0	0.0	0.0	2.0	2.0	0.0	2.0
119148	0.0	0.0	0.0	0.0	0.0	2.0	2.0	0.0	2.0
119149	0.0	0.0	0.0	0.0	0.0	2.0	2.0	0.0	2.0
119150	0.0	0.0	0.0	0.0	0.0	2.0	2.0	0.0	2.0
119151	0.0	0.0	0.0	0.0	0.0	2.0	2.0	0.0	2.0
119152	0.0	0.0	0.0	0.0	0.0	2.0	2.0	0.0	2.0
119153	0.0	0.0	0.0	0.0	0.0	2.0	2.0	0.0	2.0
119154	0.0	0.0	0.0	0.0	0.0	2.0	2.0	0.0	2.0
119155	0.0	0.0	0.0	0.0	0.0	2.0	2.0	0.0	2.0
119156	0.0	0.0	0.0	0.0	0.0	2.0	2.0	0.0	2.0
119157	0.0	0.0	0.0	0.0	0.0	2.0	2.0	0.0	2.0
119158	0.0	0.0	0.0	0.0	0.0	0.0	2.0	0.0	2.0
119159	0.0	0.0	0.0	0.0	0.0	0.0	0.0	0.0	2.0
119160	0.0	0.0	0.0	0.0	0.0	0.0	0.0	0.0	2.0
119161	0.0	0.0	0.0	0.0	0.0	0.0	0.0	0.0	2.0
119162	0.0	0.0	0.0	0.0	0.0	0.0	0.0	0.0	2.0
119163	0.0	0.0	0.0	0.0	0.0	0.0	0.0	0.0	2.0
119164	0.0	0.0	0.0	0.0	0.0	0.0	0.0	0.0	2.0
119165	0.0	0.0	0.0	0.0	0.0	0.0	0.0	0.0	2.0
119166	0.0	0.0	0.0	0.0	0.0	0.0	0.0	0.0	2.0
119167	0.0	0.0	0.0	0.0	0.0	0.0	0.0	0.0	2.0
119168	0.0	0.0	0.0	0.0	0.0	0.0	0.0	0.0	0.0
119169	0.0	0.0	0.0	0.0	0.0	0.0	0.0	0.0	0.0
119170	0.0	0.0	0.0	0.0	0.0	0.0	0.0	0.0	0.0
119171	0.0	0.0	0.0	0.0	0.0	0.0	0.0	0.0	0.0
119172	0.0	0.0	0.0	0.0	0.0	0.0	0.0	0.0	0.0
119173	0.0	0.0	0.0	0.0	0.0	0.0	0.0	0.0	0.0
119174	0.0	0.0	0.0	0.0	0.0	0.0	0.0	0.0	0.0
119175	0.0	0.0	0.0	0.0	0.0	0.0	0.0	0.0	0.0
119176	0.0	0.0	0.0	0.0	0.0	0.0	0.0	0.0	0.0
119177	0.0	0.0	0.0	0.0	0.0	0.0	0.0	0.0	0.0
119178	0.0	0.0	0.0	0.0	0.0	0.0	0.0	0.0	0.0
119179	0.0	0.0	0.0	0.0	0.0	0.0	0.0	0.0	0.0
119180	0.0	0.0	0.0	0.0	0.0	0.0	0.0	0.0	0.0
119181	0.0	0.0	0.0	0.0	0.0	0.0	0.0	0.0	0.0
119182	0.0	0.0	0.0	0.0	0.0	0.0	0.0	0.0	0.0
119183	0.0	0.0	0.0	0.0	0.0	0.0	0.0	0.0	0.0
119184	0.0	0.0	0.0	0.0	0.0	0.0	0.0	0.0	0.0
119185	0.0	0.0	0.0	0.0	0.0	0.0	0.0	0.0	0.0
119186	0.0	0.0	0.0	0.0	0.0	0.0	0.0	0.0	0.0
119187	0.0	0.0	0.0	0.0	0.0	0.0	0.0	0.0	0.0
119188	0.0	0.0	0.0	0.0	0.0	0.0	0.0	0.0	0.0
119189	0.0	0.0	0.0	0.0	0.0	0.0	0.0	0.0	0.0
119190	0.0	0.0	0.0	0.0	0.0	0.0	0.0	0.0	0.0
119191	0.0	0.0	0.0	0.0	0.0	0.0	0.0	0.0	0.0
119192	0.0	0.0	0.0	0.0	0.0	0.0	0.0	0.0	0.0
119193	0.0	0.0	0.0	0.0	0.0	0.0	0.0	0.0	0.0
119194	0.0	0.0	0.0	0.0	0.0	0.0	0.0	0.0	0.0
119195	0.0	0.0	0.0	0.0	0.0	0.0	0.0	0.0	0.0
119196	0.0	0.0	0.0	0.0	2.0	0.0	0.0	0.0	0.0
119197	0.0	0.0	0.0	0.0	2.0	0.0	0.0	0.0	0.0
119198	0.0	0.0	0.0	0.0	2.0	0.0	0.0	0.0	0.0
119199	0.0	0.0	0.0	0.0	2.0	0.0	0.0	0.0	0.0
119200	0.0	0.0	0.0	0.0	2.0	0.0	0.0	0.0	0.0
119201	0.0	0.0	0.0	0.0	2.0	0.0	0.0	0.0	0.0
119202	0.0	0.0	0.0	0.0	2.0	0.0	0.0	0.0	0.0
119203	0.0	0.0	0.0	0.0	2.0	0.0	0.0	0.0	0.0
119204	0.0	0.0	0.0	0.0	2.0	0.0	0.0	0.0	0.0
119205	0.0	0.0	0.0	0.0	2.0	0.0	0.0	0.0	0.0
119206	0.0	0.0	0.0	0.0	2.0	0.0	0.0	0.0	0.0
119207	0.0	0.0	0.0	0.0	2.0	0.0	0.0	0.0	0.0
119208	0.0	0.0	0.0	0.0	2.0	0.0	0.0	0.0	0.0
119209	0.0	0.0	0.0	0.0	2.0	0.0	0.0	0.0	0.0
119210	0.0	0.0	0.0	0.0	2.0	0.0	0.0	0.0	0.0
119211	0.0	0.0	0.0	0.0	2.0	0.0	0.0	0.0	0.0
119212	0.0	0.0	0.0	0.0	2.0	0.0	0.0	0.0	0.0
119213	0.0	0.0	0.0	0.0	2.0	0.0	0.0	0.0	0.0
119214	0.0	0.0	0.0	0.0	2.0	0.0	0.0	0.0	0.0
119215	0.0	0.0	0.0	0.0	2.0	0.0	0.0	0.0	0.0
119216	0.0	0.0	0.0	0.0	2.0	0.0	0.0	0.0	0.0
119217	0.0	0.0	0.0	0.0	2.0	0.0	0.0	0.0	0.0
119218	0.0	0.0	0.0	0.0	2.0	0.0	0.0	0.0	0.0
119219	0.0	0.0	0.0	0.0	2.0	0.0	0.0	0.0	0.0
119220	0.0	0.0	0.0	0.0	2.0	0.0	0.0	0.0	0.0
119221	0.0	0.0	0.0	0.0	2.0	0.0	0.0	0.0	0.0
119222	0.0	0.0	0.0	0.0	2.0	0.0	0.0	0.0	0.0
119223	0.0	0.0	0.0	0.0	2.0	0.0	0.0	0.0	0.0
119224	0.0	0.0	0.0	0.0	2.0	0.0	0.0	0.0	0.0
119225	0.0	0.0	0.0	0.0	2.0	0.0	0.0	0.0	0.0
119226	0.0	0.0	0.0	0.0	2.0	0.0	0.0	0.0	0.0
119227	0.0	0.0	0.0	0.0	2.0	0.0	0.0	0.0	0.0
119228	0.0	0.0	0.0	0.0	2.0	0.0	0.0	0.0	0.0
119229	0.0	0.0	0.0	0.0	2.0	0.0	0.0	0.0	0.0
119230	0.0	0.0	0.0	0.0	2.0	0.0	0.0	0.0	0.0
119231	0.0	0.0	0.0	0.0	2.0	0.0	0.0	0.0	0.0
119232	0.0	0.0	0.0	0.0	2.0	0.0	0.0	0.0	0.0
119233	0.0	0.0	0.0	0.0	2.0	0.0	0.0	0.0	0.0
119234	0.0	0.0	0.0	0.0	2.0	0.0	0.0	0.0	0.0
119235	0.0	0.0	0.0	0.0	2.0	0.0	0.0	0.0	0.0
119236	0.0	0.0	0.0	0.0	2.0	0.0	0.0	0.0	0.0
119237	0.0	0.0	0.0	2.0	2.0	0.0	0.0	0.0	0.0
119238	0.0	0.0	0.0	2.0	2.0	0.0	0.0	0.0	0.0
119239	0.0	0.0	0.0	2.0	2.0	0.0	0.0	0.0	0.0
119240	0.0	0.0	0.0	2.0	2.0	0.0	0.0	0.0	0.0
119241	0.0	0.0	0.0	2.0	2.0	0.0	0.0	0.0	0.0
119242	0.0	0.0	0.0	2.0	2.0	0.0	0.0	0.0	0.0
119243	0.0	0.0	0.0	2.0	2.0	0.0	0.0	0.0	0.0
119244	0.0	0.0	0.0	2.0	2.0	0.0	0.0	0.0	0.0
119245	0.0	0.0	0.0	2.0	2.0	0.0	0.0	0.0	0.0
119246	0.0	0.0	0.0	2.0	2.0	0.0	0.0	0.0	0.0
119247	0.0	0.0	0.0	2.0	2.0	0.0	0.0	0.0	0.0
119248	0.0	0.0	0.0	2.0	2.0	0.0	0.0	0.0	0.0
119249	0.0	0.0	0.0	2.0	2.0	0.0	0.0	0.0	0.0
119250	0.0	0.0	0.0	2.0	2.0	0.0	0.0	0.0	0.0
119251	0.0	0.0	0.0	2.0	2.0	0.0	0.0	0.0	0.0
119252	0.0	0.0	0.0	2.0	2.0	0.0	0.0	0.0	0.0
119253	0.0	0.0	0.0	2.0	2.0	0.0	0.0	0.0	0.0
119254	0.0	0.0	0.0	2.0	2.0	0.0	0.0	0.0	0.0
119255	0.0	0.0	0.0	2.0	2.0	0.0	0.0	0.0	0.0
119256	0.0	0.0	0.0	2.0	2.0	0.0	0.0	0.0	0.0
119257	0.0	0.0	0.0	4.0	2.0	0.0	0.0	0.0	0.0
119258	0.0	0.0	0.0	4.0	2.0	0.0	0.0	0.0	0.0
119259	0.0	0.0	0.0	4.0	2.0	0.0	0.0	0.0	0.0
119260	0.0	0.0	0.0	4.0	2.0	0.0	0.0	0.0	0.0
119261	0.0	0.0	0.0	4.0	2.0	0.0	0.0	0.0	0.0
119262	0.0	0.0	0.0	4.0	2.0	0.0	0.0	0.0	0.0
119263	0.0	0.0	0.0	4.0	2.0	0.0	0.0	0.0	0.0
119264	0.0	0.0	0.0	4.0	2.0	0.0	0.0	0.0	0.0
119265	0.0	0.0	0.0	4.0	2.0	0.0	0.0	0.0	0.0
119266	0.0	0.0	0.0	4.0	2.0	0.0	0.0	0.0	0.0
119267	0.0	0.0	0.0	4.0	2.0	0.0	0.0	0.0	0.0
119268	0.0	0.0	0.0	4.0	2.0	0.0	0.0	0.0	0.0
119269	0.0	0.0	0.0	4.0	2.0	0.0	0.0	0.0	0.0
119270	0.0	0.0	0.0	4.0	2.0	0.0	0.0	0.0	0.0
119271	0.0	0.0	0.0	4.0	2.0	0.0	0.0	0.0	0.0
119272	0.0	0.0	0.0	4.0	2.0	0.0	0.0	0.0	0.0
119273	0.0	0.0	0.0	4.0	2.0	0.0	0.0	0.0	0.0
119274	0.0	0.0	0.0	4.0	2.0	0.0	0.0	0.0	0.0
119275	0.0	0.0	0.0	4.0	2.0	0.0	0.0	0.0	0.0
119276	0.0	0.0	0.0	4.0	2.0	0.0	0.0	0.0	0.0
119277	0.0	0.0	0.0	4.0	2.0	0.0	0.0	0.0	0.0
119278	0.0	0.0	0.0	4.0	2.0	0.0	0.0	0.0	0.0
119279	0.0	0.0	0.0	4.0	2.0	0.0	0.0	0.0	0.0
119280	0.0	0.0	0.0	4.0	2.0	0.0	0.0	0.0	0.0
119281	0.0	0.0	0.0	4.0	2.0	0.0	0.0	0.0	0.0
119282	0.0	0.0	0.0	4.0	2.0	0.0	0.0	0.0	0.0
119283	0.0	0.0	0.0	4.0	2.0	0.0	0.0	0.0	0.0
119284	0.0	0.0	0.0	4.0	2.0	0.0	0.0	0.0	0.0
119285	0.0	0.0	0.0	4.0	2.0	0.0	0.0	0.0	0.0
119286	0.0	0.0	0.0	4.0	2.0	0.0	0.0	0.0	0.0
119287	0.0	0.0	0.0	4.0	2.0	0.0	0.0	0.0	0.0
119288	0.0	0.0	0.0	4.0	2.0	0.0	0.0	0.0	0.0
119289	0.0	0.0	0.0	4.0	2.0	0.0	0.0	0.0	0.0
119290	0.0	0.0	0.0	4.0	2.0	0.0	0.0	0.0	0.0
119291	0.0	0.0	0.0	4.0	2.0	0.0	0.0	0.0	0.0
119292	0.0	0.0	0.0	4.0	2.0	0.0	0.0	0.0	0.0
119293	0.0	0.0	0.0	4.0	2.0	0.0	0.0	0.0	0.0
119294	0.0	0.0	0.0	4.0	2.0	0.0	0.0	0.0	0.0
119295	0.0	0.0	0.0	4.0	2.0	0.0	0.0	0.0	0.0
119296	0.0	0.0	0.0	4.0	2.0	0.0	0.0	0.0	0.0
119297	0.0	0.0	0.0	4.0	2.0	0.0	0.0	0.0	0.0
119298	0.0	0.0	0.0	4.0	2.0	0.0	0.0	0.0	0.0
119299	0.0	0.0	0.0	4.0	2.0	0.0	0.0	0.0	0.0
119300	0.0	0.0	0.0	4.0	2.0	0.0	0.0	0.0	0.0
119301	0.0	0.0	0.0	4.0	2.0	0.0	0.0	0.0	0.0
119302	0.0	0.0	0.0	4.0	2.0	0.0	0.0	0.0	0.0
119303	0.0	0.0	0.0	4.0	2.0	0.0	0.0	0.0	0.0
119304	0.0	0.0	0.0	4.0	2.0	0.0	0.0	0.0	0.0
119305	0.0	0.0	0.0	4.0	2.0	0.0	0.0	0.0	0.0
119306	0.0	0.0	0.0	4.0	2.0	0.0	0.0	0.0	0.0
119307	0.0	0.0	0.0	4.0	2.0	0.0	0.0	0.0	0.0
119308	0.0	0.0	0.0	4.0	2.0	0.0	0.0	0.0	0.0
119309	0.0	0.0	0.0	4.0	2.0	0.0	0.0	0.0	0.0
119310	0.0	0.0	0.0	4.0	2.0	0.0	0.0	0.0	0.0
119311	0.0	0.0	0.0	4.0	2.0	0.0	0.0	0.0	0.0
119312	0.0	0.0	0.0	4.0	2.0	0.0	0.0	0.0	0.0
119313	0.0	0.0	0.0	4.0	2.0	0.0	0.0	0.0	0.0
119314	0.0	0.0	0.0	4.0	2.0	0.0	0.0	0.0	0.0
119315	0.0	0.0	0.0	4.0	2.0	0.0	0.0	0.0	0.0
119316	0.0	0.0	0.0	4.0	2.0	0.0	0.0	0.0	0.0
119317	0.0	0.0	0.0	4.0	2.0	0.0	0.0	0.0	0.0
119318	0.0	0.0	0.0	2.0	2.0	0.0	0.0	0.0	0.0
119319	0.0	0.0	0.0	2.0	2.0	0.0	0.0	0.0	0.0
119320	0.0	0.0	0.0	2.0	2.0	0.0	0.0	0.0	0.0
119321	0.0	0.0	0.0	2.0	2.0	0.0	0.0	0.0	0.0
119322	0.0	0.0	0.0	2.0	2.0	0.0	0.0	0.0	0.0
119323	0.0	0.0	0.0	2.0	2.0	0.0	0.0	0.0	0.0
119324	0.0	0.0	0.0	2.0	2.0	0.0	0.0	0.0	0.0
119325	0.0	0.0	0.0	2.0	2.0	0.0	0.0	0.0	0.0
119326	0.0	0.0	0.0	2.0	2.0	0.0	0.0	0.0	0.0
119327	0.0	0.0	0.0	2.0	2.0	0.0	0.0	0.0	0.0
119328	0.0	0.0	0.0	2.0	2.0	0.0	0.0	0.0	0.0
119329	0.0	0.0	0.0	6.0	2.0	0.0	0.0	0.0	0.0
119330	0.0	0.0	0.0	10.0	0.0	2.0	0.0	0.0	0.0
119331	0.0	0.0	0.0	10.0	0.0	2.0	0.0	0.0	0.0
119332	0.0	0.0	0.0	10.0	0.0	2.0	0.0	0.0	0.0
119333	0.0	0.0	0.0	8.0	0.0	2.0	0.0	0.0	0.0
119334	0.0	0.0	0.0	8.0	0.0	4.0	0.0	0.0	0.0
119335	0.0	0.0	0.0	8.0	0.0	4.0	0.0	0.0	0.0
119336	0.0	0.0	0.0	8.0	0.0	4.0	0.0	0.0	0.0
119337	0.0	0.0	0.0	8.0	0.0	4.0	0.0	0.0	0.0
119338	0.0	0.0	0.0	10.0	0.0	6.0	0.0	0.0	0.0
119339	0.0	0.0	0.0	10.0	0.0	6.0	0.0	0.0	0.0
119340	0.0	0.0	0.0	10.0	0.0	6.0	0.0	0.0	0.0
119341	0.0	0.0	0.0	10.0	0.0	6.0	0.0	0.0	0.0
119342	0.0	0.0	0.0	10.0	0.0	6.0	0.0	0.0	0.0
119343	0.0	0.0	0.0	10.0	0.0	6.0	0.0	0.0	0.0
119344	0.0	0.0	0.0	10.0	0.0	6.0	0.0	0.0	0.0
119345	0.0	0.0	0.0	10.0	0.0	6.0	0.0	0.0	0.0
119346	0.0	0.0	0.0	10.0	0.0	6.0	0.0	0.0	0.0
119347	0.0	0.0	0.0	10.0	0.0	6.0	0.0	0.0	0.0
119348	0.0	0.0	0.0	10.0	0.0	6.0	0.0	0.0	0.0
119349	0.0	0.0	0.0	10.0	0.0	6.0	0.0	0.0	0.0
119350	0.0	0.0	0.0	10.0	0.0	6.0	0.0	0.0	0.0
119351	0.0	0.0	0.0	10.0	0.0	6.0	0.0	0.0	0.0
119352	0.0	0.0	0.0	10.0	0.0	6.0	0.0	0.0	0.0
119353	0.0	0.0	0.0	10.0	0.0	6.0	0.0	0.0	0.0
119354	0.0	0.0	0.0	10.0	0.0	7.0	0.0	0.0	0.0
119355	0.0	0.0	0.0	10.0	0.0	9.0	0.0	0.0	0.0
119356	0.0	0.0	0.0	10.0	0.0	9.0	0.0	0.0	0.0
119357	0.0	0.0	0.0	10.0	0.0	9.0	0.0	0.0	0.0
119358	0.0	0.0	0.0	10.0	0.0	9.0	0.0	0.0	0.0
119359	0.0	0.0	0.0	10.0	0.0	10.0	0.0	0.0	0.0
119360	0.0	0.0	0.0	10.0	0.0	10.0	0.0	0.0	0.0
119361	0.0	0.0	0.0	10.0	0.0	10.0	0.0	0.0	0.0
119362	0.0	0.0	0.0	10.0	0.0	10.0	0.0	0.0	0.0
119363	0.0	0.0	0.0	10.0	0.0	10.0	0.0	0.0	0.0
119364	0.0	0.0	0.0	10.0	0.0	10.0	0.0	0.0	0.0
119365	0.0	0.0	0.0	10.0	0.0	10.0	0.0	0.0	0.0
119366	0.0	0.0	0.0	10.0	0.0	10.0	0.0	0.0	0.0
119367	0.0	0.0	0.0	10.0	0.0	10.0	0.0	0.0	0.0
119368	0.0	0.0	0.0	10.0	0.0	10.0	0.0	0.0	0.0
119369	0.0	0.0	0.0	10.0	0.0	10.0	0.0	0.0	0.0
119370	0.0	0.0	0.0	10.0	0.0	10.0	0.0	0.0	0.0
119371	0.0	0.0	0.0	10.0	0.0	10.0	0.0	0.0	0.0
119372	0.0	0.0	0.0	10.0	0.0	10.0	0.0	0.0	0.0
119373	0.0	0.0	0.0	10.0	0.0	12.0	0.0	0.0	0.0
119374	0.0	0.0	0.0	10.0	0.0	12.0	0.0	0.0	0.0
119375	0.0	0.0	0.0	10.0	0.0	12.0	0.0	0.0	0.0
119376	0.0	0.0	0.0	10.0	0.0	12.0	0.0	0.0	0.0
119377	0.0	0.0	0.0	10.0	0.0	12.0	0.0	0.0	0.0
119378	0.0	0.0	0.0	12.0	0.0	12.0	0.0	0.0	0.0
119379	0.0	0.0	0.0	12.0	0.0	12.0	0.0	0.0	0.0
119380	0.0	0.0	0.0	12.0	0.0	12.0	0.0	0.0	0.0
119381	0.0	0.0	0.0	12.0	0.0	12.0	0.0	0.0	0.0
119382	0.0	0.0	0.0	12.0	0.0	12.0	0.0	0.0	0.0
119383	0.0	0.0	0.0	12.0	0.0	12.0	0.0	0.0	0.0
119384	0.0	0.0	0.0	12.0	0.0	12.0	0.0	0.0	0.0
119385	0.0	0.0	0.0	12.0	0.0	12.0	0.0	0.0	0.0
119386	0.0	0.0	0.0	12.0	0.0	12.0	0.0	0.0	0.0
119387	0.0	0.0	0.0	12.0	0.0	12.0	0.0	0.0	0.0
119388	0.0	0.0	0.0	14.0	0.0	12.0	0.0	0.0	0.0
119389	0.0	0.0	0.0	14.0	0.0	12.0	0.0	0.0	0.0
119390	0.0	0.0	0.0	14.0	0.0	12.0	0.0	0.0	0.0
119391	0.0	0.0	0.0	14.0	0.0	12.0	0.0	0.0	0.0
119392	0.0	0.0	0.0	14.0	0.0	12.0	0.0	0.0	0.0
119393	0.0	0.0	0.0	14.0	0.0	12.0	0.0	0.0	0.0
119394	0.0	0.0	0.0	14.0	0.0	12.0	0.0	0.0	0.0
119395	0.0	0.0	0.0	14.0	0.0	12.0	0.0	0.0	0.0
119396	0.0	0.0	0.0	14.0	0.0	12.0	0.0	0.0	0.0
119397	0.0	0.0	0.0	14.0	0.0	12.0	0.0	0.0	0.0
119398	0.0	0.0	0.0	14.0	0.0	12.0	0.0	0.0	0.0
119399	0.0	0.0	0.0	14.0	0.0	12.0	0.0	0.0	0.0
119400	0.0	0.0	0.0	14.0	0.0	12.0	0.0	0.0	0.0
119401	0.0	0.0	0.0	14.0	0.0	12.0	0.0	0.0	0.0
119402	0.0	0.0	0.0	14.0	0.0	12.0	0.0	0.0	0.0
119403	0.0	0.0	0.0	14.0	0.0	12.0	0.0	0.0	0.0
119404	0.0	0.0	0.0	14.0	0.0	12.0	0.0	0.0	0.0
119405	0.0	0.0	0.0	14.0	0.0	12.0	0.0	0.0	0.0
119406	0.0	0.0	0.0	14.0	0.0	12.0	0.0	0.0	0.0
119407	0.0	0.0	0.0	14.0	0.0	12.0	0.0	0.0	0.0
119408	0.0	0.0	0.0	14.0	0.0	12.0	0.0	0.0	0.0
119409	0.0	0.0	0.0	14.0	0.0	12.0	0.0	0.0	0.0
119410	0.0	0.0	0.0	14.0	0.0	12.0	0.0	0.0	0.0
119411	0.0	0.0	0.0	14.0	0.0	12.0	0.0	0.0	0.0
119412	0.0	0.0	0.0	14.0	0.0	12.0	0.0	0.0	0.0
119413	0.0	0.0	0.0	14.0	0.0	12.0	0.0	0.0	0.0
119414	0.0	0.0	0.0	14.0	0.0	12.0	0.0	0.0	0.0
119415	0.0	0.0	0.0	14.0	0.0	12.0	0.0	0.0	0.0
119416	0.0	0.0	0.0	14.0	0.0	12.0	0.0	0.0	0.0
119417	0.0	0.0	0.0	14.0	0.0	10.0	0.0	0.0	0.0
119418	0.0	0.0	0.0	14.0	0.0	10.0	0.0	0.0	0.0
119419	0.0	0.0	0.0	14.0	0.0	10.0	0.0	0.0	0.0
119420	0.0	0.0	0.0	14.0	0.0	10.0	0.0	0.0	0.0
119421	0.0	0.0	0.0	14.0	0.0	10.0	0.0	0.0	0.0
119422	0.0	0.0	0.0	14.0	0.0	10.0	0.0	0.0	0.0
119423	0.0	0.0	0.0	14.0	0.0	10.0	0.0	0.0	0.0
119424	0.0	0.0	0.0	12.0	0.0	10.0	0.0	0.0	0.0
119425	0.0	0.0	0.0	12.0	0.0	10.0	0.0	0.0	0.0
119426	0.0	0.0	0.0	12.0	0.0	10.0	0.0	0.0	0.0
119427	0.0	0.0	0.0	12.0	0.0	10.0	0.0	0.0	0.0
119428	0.0	0.0	0.0	12.0	0.0	10.0	0.0	0.0	0.0
119429	0.0	0.0	0.0	12.0	0.0	8.0	0.0	0.0	0.0
119430	0.0	0.0	0.0	12.0	0.0	8.0	0.0	0.0	0.0
119431	0.0	0.0	0.0	12.0	0.0	8.0	0.0	0.0	0.0
119432	0.0	0.0	0.0	12.0	0.0	8.0	0.0	0.0	0.0
119433	0.0	0.0	0.0	12.0	0.0	8.0	0.0	0.0	0.0
119434	0.0	0.0	0.0	12.0	0.0	8.0	0.0	0.0	0.0
119435	0.0	0.0	0.0	12.0	0.0	6.0	0.0	0.0	0.0
119436	0.0	0.0	0.0	12.0	0.0	6.0	0.0	0.0	0.0
119437	0.0	0.0	0.0	12.0	0.0	6.0	0.0	0.0	0.0
119438	0.0	0.0	0.0	10.0	0.0	6.0	0.0	0.0	0.0
119439	0.0	0.0	0.0	10.0	0.0	6.0	0.0	0.0	0.0
119440	0.0	0.0	0.0	10.0	0.0	6.0	0.0	0.0	0.0
119441	0.0	0.0	0.0	10.0	0.0	6.0	0.0	0.0	0.0
119442	0.0	0.0	0.0	10.0	0.0	6.0	0.0	0.0	0.0
119443	0.0	0.0	0.0	10.0	0.0	8.0	0.0	0.0	0.0
119444	0.0	0.0	0.0	10.0	0.0	8.0	0.0	0.0	0.0
119445	0.0	0.0	0.0	10.0	0.0	8.0	0.0	0.0	0.0
119446	0.0	0.0	0.0	10.0	0.0	8.0	0.0	0.0	0.0
119447	0.0	0.0	0.0	10.0	0.0	8.0	0.0	0.0	0.0
119448	0.0	0.0	0.0	8.0	0.0	8.0	0.0	0.0	0.0
119449	0.0	0.0	0.0	8.0	0.0	8.0	0.0	0.0	0.0
119450	0.0	0.0	0.0	8.0	0.0	8.0	0.0	0.0	0.0
119451	0.0	0.0	0.0	8.0	0.0	8.0	0.0	0.0	0.0
119452	0.0	0.0	0.0	12.0	2.0	8.0	0.0	0.0	0.0
119453	0.0	0.0	0.0	12.0	2.0	8.0	0.0	0.0	0.0
119454	0.0	0.0	0.0	12.0	2.0	8.0	0.0	0.0	0.0
119455	0.0	0.0	0.0	12.0	2.0	8.0	0.0	0.0	0.0
119456	0.0	0.0	0.0	12.0	2.0	8.0	0.0	0.0	0.0
119457	0.0	0.0	0.0	12.0	2.0	8.0	0.0	0.0	0.0
119458	0.0	0.0	0.0	12.0	2.0	8.0	0.0	0.0	0.0
119459	0.0	0.0	0.0	12.0	2.0	8.0	0.0	0.0	0.0
119460	0.0	0.0	0.0	12.0	2.0	8.0	0.0	0.0	0.0
119461	0.0	0.0	0.0	10.0	2.0	8.0	0.0	0.0	0.0
119462	0.0	0.0	0.0	10.0	2.0	8.0	0.0	0.0	0.0
119463	0.0	0.0	0.0	10.0	2.0	8.0	0.0	0.0	0.0
119464	0.0	0.0	0.0	10.0	2.0	8.0	0.0	0.0	0.0
119465	0.0	0.0	0.0	10.0	2.0	8.0	0.0	0.0	0.0
119466	0.0	0.0	0.0	10.0	2.0	8.0	0.0	0.0	0.0
119467	0.0	0.0	0.0	10.0	2.0	10.0	0.0	0.0	0.0
119468	0.0	0.0	0.0	6.0	2.0	10.0	0.0	0.0	0.0
119469	0.0	0.0	0.0	6.0	2.0	10.0	0.0	0.0	0.0
119470	0.0	0.0	0.0	6.0	2.0	10.0	0.0	0.0	0.0
119471	0.0	0.0	0.0	6.0	2.0	10.0	0.0	0.0	0.0
119472	0.0	0.0	0.0	6.0	2.0	10.0	0.0	0.0	0.0
119473	0.0	0.0	0.0	6.0	2.0	10.0	0.0	0.0	0.0
119474	0.0	0.0	0.0	6.0	2.0	10.0	0.0	0.0	0.0
119475	0.0	0.0	0.0	6.0	2.0	10.0	0.0	0.0	0.0
119476	0.0	0.0	0.0	6.0	2.0	10.0	0.0	0.0	0.0
119477	0.0	0.0	0.0	6.0	2.0	10.0	0.0	0.0	0.0
119478	0.0	0.0	0.0	6.0	2.0	10.0	0.0	0.0	0.0
119479	0.0	0.0	0.0	6.0	2.0	10.0	0.0	0.0	0.0
119480	0.0	0.0	0.0	6.0	2.0	10.0	0.0	0.0	0.0
119481	0.0	0.0	0.0	10.0	2.0	10.0	0.0	0.0	0.0
119482	0.0	0.0	0.0	12.0	2.0	10.0	0.0	0.0	0.0
119483	0.0	0.0	0.0	12.0	2.0	10.0	0.0	0.0	0.0
119484	0.0	0.0	0.0	12.0	2.0	10.0	0.0	0.0	0.0
119485	0.0	0.0	0.0	12.0	2.0	10.0	0.0	0.0	0.0
119486	0.0	0.0	0.0	12.0	2.0	10.0	0.0	0.0	0.0
119487	0.0	0.0	0.0	12.0	2.0	10.0	0.0	0.0	0.0
119488	0.0	0.0	0.0	12.0	2.0	10.0	0.0	0.0	0.0
119489	0.0	0.0	0.0	12.0	2.0	10.0	0.0	0.0	0.0
119490	0.0	0.0	0.0	10.0	0.0	10.0	0.0	0.0	0.0
119491	0.0	0.0	0.0	10.0	0.0	10.0	0.0	0.0	0.0
119492	0.0	0.0	0.0	10.0	0.0	10.0	0.0	0.0	0.0
119493	0.0	0.0	0.0	10.0	0.0	10.0	0.0	0.0	0.0
119494	0.0	0.0	0.0	10.0	0.0	10.0	0.0	0.0	0.0
119495	0.0	0.0	0.0	10.0	0.0	10.0	0.0	0.0	0.0
119496	0.0	0.0	0.0	10.0	0.0	10.0	0.0	0.0	0.0
119497	0.0	0.0	0.0	10.0	0.0	10.0	0.0	0.0	0.0
119498	0.0	0.0	0.0	10.0	0.0	10.0	0.0	0.0	0.0
119499	0.0	0.0	0.0	10.0	0.0	10.0	0.0	0.0	0.0
119500	0.0	0.0	0.0	10.0	0.0	10.0	0.0	0.0	0.0
119501	0.0	0.0	0.0	10.0	0.0	10.0	0.0	0.0	0.0
119502	0.0	0.0	0.0	10.0	0.0	10.0	0.0	0.0	0.0
119503	0.0	0.0	0.0	10.0	0.0	9.0	0.0	0.0	0.0
119504	0.0	0.0	0.0	12.0	0.0	8.0	0.0	0.0	0.0
119505	0.0	0.0	0.0	12.0	0.0	5.0	0.0	0.0	0.0
119506	0.0	0.0	0.0	12.0	0.0	5.0	0.0	0.0	0.0
119507	0.0	0.0	0.0	12.0	0.0	5.0	0.0	0.0	0.0
119508	0.0	0.0	0.0	12.0	0.0	5.0	0.0	0.0	0.0
119509	0.0	0.0	0.0	12.0	0.0	4.0	0.0	0.0	0.0
119510	0.0	0.0	0.0	12.0	0.0	4.0	0.0	0.0	0.0
119511	0.0	0.0	0.0	12.0	0.0	4.0	0.0	0.0	0.0
119512	0.0	0.0	0.0	12.0	0.0	4.0	0.0	0.0	0.0
119513	0.0	0.0	0.0	12.0	0.0	4.0	0.0	0.0	0.0
119514	0.0	0.0	0.0	12.0	0.0	4.0	0.0	0.0	0.0
119515	0.0	0.0	0.0	12.0	0.0	4.0	0.0	0.0	0.0
119516	0.0	0.0	0.0	12.0	0.0	4.0	0.0	0.0	0.0
119517	0.0	0.0	0.0	12.0	0.0	4.0	0.0	0.0	0.0
119518	0.0	0.0	0.0	12.0	0.0	4.0	0.0	0.0	0.0
119519	0.0	0.0	0.0	12.0	0.0	4.0	0.0	0.0	0.0
119520	0.0	0.0	0.0	12.0	0.0	4.0	0.0	0.0	0.0
119521	0.0	0.0	0.0	12.0	0.0	4.0	0.0	0.0	0.0
119522	0.0	0.0	0.0	12.0	0.0	4.0	0.0	0.0	0.0
119523	0.0	0.0	0.0	12.0	0.0	4.0	0.0	0.0	0.0
119524	0.0	0.0	0.0	12.0	0.0	4.0	0.0	0.0	0.0
119525	0.0	0.0	0.0	12.0	0.0	4.0	0.0	0.0	0.0
119526	0.0	0.0	0.0	12.0	0.0	4.0	0.0	0.0	0.0
119527	0.0	0.0	0.0	12.0	0.0	4.0	0.0	0.0	0.0
119528	0.0	0.0	0.0	12.0	0.0	4.0	0.0	0.0	0.0
119529	0.0	0.0	0.0	12.0	0.0	4.0	0.0	0.0	0.0
119530	0.0	0.0	0.0	12.0	0.0	4.0	0.0	0.0	0.0
119531	0.0	0.0	0.0	12.0	0.0	4.0	0.0	0.0	0.0
119532	0.0	0.0	0.0	12.0	0.0	4.0	0.0	0.0	0.0
119533	0.0	0.0	0.0	12.0	0.0	4.0	0.0	0.0	0.0
119534	0.0	0.0	0.0	12.0	0.0	4.0	0.0	0.0	0.0
119535	0.0	0.0	0.0	12.0	0.0	4.0	0.0	0.0	0.0
119536	0.0	0.0	0.0	12.0	0.0	4.0	0.0	0.0	0.0
119537	0.0	0.0	0.0	12.0	0.0	4.0	0.0	0.0	0.0
119538	0.0	0.0	0.0	12.0	0.0	4.0	0.0	0.0	0.0
119539	0.0	0.0	0.0	12.0	0.0	4.0	0.0	0.0	0.0
119540	0.0	0.0	0.0	12.0	0.0	4.0	0.0	0.0	0.0
119541	0.0	0.0	0.0	12.0	0.0	4.0	0.0	0.0	0.0
119542	0.0	0.0	0.0	12.0	0.0	4.0	0.0	0.0	0.0
119543	0.0	0.0	0.0	12.0	0.0	4.0	0.0	0.0	0.0
119544	0.0	0.0	0.0	12.0	0.0	4.0	0.0	0.0	0.0
119545	0.0	0.0	0.0	12.0	0.0	4.0	0.0	0.0	0.0
119546	0.0	0.0	0.0	12.0	0.0	4.0	0.0	0.0	0.0
119547	0.0	0.0	0.0	12.0	0.0	4.0	0.0	0.0	0.0
119548	0.0	0.0	0.0	12.0	0.0	4.0	0.0	0.0	0.0
119549	0.0	0.0	0.0	12.0	0.0	4.0	0.0	0.0	0.0
119550	0.0	0.0	0.0	12.0	0.0	4.0	0.0	0.0	0.0
119551	0.0	0.0	0.0	12.0	0.0	4.0	0.0	0.0	0.0
119552	0.0	0.0	0.0	12.0	0.0	4.0	0.0	0.0	0.0
119553	0.0	0.0	0.0	12.0	0.0	4.0	0.0	0.0	0.0
119554	0.0	0.0	0.0	12.0	0.0	4.0	0.0	0.0	0.0
119555	0.0	0.0	0.0	12.0	0.0	4.0	0.0	0.0	0.0
119556	0.0	0.0	0.0	12.0	0.0	4.0	0.0	0.0	0.0
119557	0.0	0.0	0.0	12.0	0.0	4.0	0.0	0.0	0.0
119558	0.0	0.0	0.0	12.0	0.0	4.0	0.0	0.0	0.0
119559	0.0	0.0	0.0	12.0	0.0	4.0	0.0	0.0	0.0
119560	0.0	0.0	0.0	12.0	0.0	4.0	0.0	0.0	0.0
119561	0.0	0.0	0.0	12.0	0.0	4.0	0.0	0.0	0.0
119562	0.0	0.0	0.0	12.0	0.0	4.0	0.0	0.0	0.0
119563	0.0	0.0	0.0	12.0	0.0	4.0	0.0	0.0	0.0
119564	0.0	0.0	0.0	12.0	0.0	4.0	0.0	0.0	0.0
119565	0.0	0.0	0.0	12.0	0.0	4.0	0.0	0.0	0.0
119566	0.0	0.0	0.0	12.0	0.0	4.0	0.0	0.0	0.0
119567	0.0	0.0	0.0	12.0	0.0	4.0	0.0	0.0	0.0
119568	0.0	0.0	0.0	12.0	0.0	4.0	0.0	0.0	0.0
119569	0.0	0.0	0.0	12.0	0.0	4.0	0.0	0.0	0.0
119570	0.0	0.0	0.0	12.0	0.0	4.0	0.0	0.0	0.0
119571	0.0	0.0	0.0	12.0	0.0	4.0	0.0	0.0	0.0
119572	0.0	0.0	0.0	12.0	0.0	4.0	0.0	0.0	0.0
119573	0.0	0.0	0.0	12.0	0.0	4.0	0.0	0.0	0.0
119574	0.0	0.0	0.0	12.0	0.0	4.0	0.0	0.0	0.0
119575	0.0	0.0	0.0	12.0	0.0	4.0	0.0	0.0	0.0
119576	0.0	0.0	0.0	12.0	0.0	4.0	0.0	0.0	0.0
119577	0.0	0.0	0.0	12.0	0.0	4.0	0.0	0.0	0.0
119578	0.0	0.0	0.0	12.0	0.0	4.0	0.0	0.0	0.0
119579	0.0	0.0	0.0	12.0	0.0	4.0	0.0	0.0	0.0
119580	0.0	0.0	0.0	6.0	0.0	4.0	0.0	0.0	0.0
119581	0.0	0.0	0.0	6.0	0.0	4.0	0.0	0.0	0.0
119582	0.0	0.0	0.0	6.0	0.0	4.0	0.0	0.0	0.0
119583	0.0	0.0	0.0	4.0	0.0	4.0	0.0	0.0	0.0
119584	0.0	0.0	0.0	4.0	0.0	4.0	0.0	0.0	0.0
119585	0.0	0.0	0.0	4.0	0.0	4.0	0.0	0.0	0.0
119586	0.0	0.0	0.0	4.0	0.0	4.0	0.0	0.0	0.0
119587	0.0	0.0	0.0	4.0	0.0	4.0	0.0	0.0	0.0
119588	0.0	0.0	0.0	4.0	0.0	4.0	0.0	0.0	0.0
119589	0.0	0.0	0.0	4.0	0.0	2.0	0.0	0.0	0.0
119590	0.0	0.0	0.0	4.0	0.0	0.0	0.0	0.0	0.0
119591	0.0	0.0	0.0	4.0	0.0	0.0	0.0	0.0	0.0
119592	0.0	0.0	0.0	4.0	0.0	0.0	0.0	0.0	0.0
119593	0.0	0.0	0.0	4.0	0.0	0.0	0.0	0.0	0.0
119594	0.0	0.0	0.0	4.0	0.0	0.0	0.0	0.0	0.0
119595	0.0	0.0	0.0	4.0	0.0	0.0	0.0	0.0	0.0
119596	0.0	0.0	0.0	4.0	0.0	0.0	0.0	0.0	0.0
119597	0.0	0.0	0.0	4.0	0.0	0.0	0.0	0.0	0.0
119598	0.0	0.0	0.0	4.0	0.0	0.0	0.0	0.0	0.0
119599	0.0	0.0	0.0	4.0	0.0	0.0	0.0	0.0	0.0
119600	0.0	0.0	0.0	4.0	0.0	0.0	0.0	0.0	0.0
119601	0.0	0.0	0.0	4.0	0.0	0.0	0.0	0.0	0.0
119602	0.0	0.0	0.0	4.0	0.0	0.0	0.0	0.0	0.0
119603	0.0	0.0	0.0	4.0	0.0	0.0	0.0	0.0	0.0
119604	0.0	0.0	0.0	4.0	0.0	0.0	0.0	0.0	0.0
119605	0.0	0.0	0.0	4.0	0.0	0.0	0.0	0.0	0.0
119606	0.0	0.0	0.0	2.0	0.0	0.0	0.0	0.0	0.0
119607	0.0	0.0	0.0	2.0	0.0	0.0	0.0	0.0	0.0
119608	0.0	0.0	0.0	2.0	0.0	0.0	0.0	0.0	0.0
119609	0.0	0.0	0.0	2.0	0.0	0.0	0.0	0.0	0.0
119610	0.0	0.0	0.0	2.0	0.0	0.0	0.0	0.0	0.0
119611	0.0	0.0	0.0	2.0	0.0	0.0	0.0	0.0	0.0
119612	0.0	0.0	0.0	2.0	0.0	0.0	0.0	0.0	0.0
119613	0.0	0.0	0.0	2.0	0.0	0.0	0.0	0.0	0.0
119614	0.0	0.0	0.0	2.0	0.0	0.0	0.0	0.0	0.0
119615	0.0	0.0	0.0	2.0	0.0	0.0	0.0	0.0	0.0
119616	0.0	0.0	0.0	2.0	0.0	0.0	0.0	0.0	0.0
119617	0.0	0.0	0.0	2.0	0.0	0.0	0.0	0.0	0.0
119618	0.0	0.0	0.0	0.0	0.0	0.0	0.0	0.0	0.0
119619	0.0	0.0	0.0	0.0	0.0	0.0	0.0	0.0	0.0
119620	0.0	0.0	0.0	0.0	0.0	0.0	0.0	0.0	0.0
119621	0.0	0.0	0.0	0.0	0.0	0.0	0.0	0.0	0.0
119622	0.0	0.0	0.0	0.0	0.0	0.0	0.0	0.0	0.0
119623	0.0	0.0	0.0	0.0	0.0	0.0	0.0	0.0	0.0
119624	0.0	0.0	0.0	0.0	0.0	0.0	0.0	0.0	0.0
119625	0.0	0.0	0.0	0.0	0.0	0.0	0.0	0.0	0.0
119626	0.0	0.0	0.0	0.0	0.0	0.0	0.0	0.0	0.0
119627	0.0	0.0	0.0	0.0	0.0	0.0	0.0	0.0	0.0
119628	0.0	0.0	0.0	0.0	0.0	0.0	0.0	0.0	0.0
119629	0.0	0.0	0.0	0.0	0.0	0.0	0.0	0.0	0.0
119630	0.0	0.0	0.0	0.0	0.0	0.0	0.0	0.0	0.0
119631	0.0	0.0	0.0	0.0	0.0	0.0	0.0	0.0	0.0
119632	0.0	0.0	0.0	0.0	0.0	0.0	0.0	0.0	0.0
119633	0.0	0.0	0.0	0.0	0.0	0.0	0.0	0.0	0.0
119634	0.0	0.0	0.0	0.0	0.0	0.0	0.0	0.0	0.0
119635	0.0	0.0	0.0	0.0	0.0	0.0	0.0	0.0	0.0
119636	0.0	0.0	0.0	0.0	0.0	0.0	0.0	0.0	0.0
119637	0.0	0.0	0.0	0.0	0.0	0.0	0.0	0.0	0.0
119638	0.0	0.0	0.0	0.0	0.0	0.0	0.0	0.0	0.0
119639	0.0	0.0	0.0	0.0	0.0	0.0	0.0	0.0	0.0
119640	0.0	0.0	0.0	0.0	0.0	0.0	0.0	0.0	0.0
119641	0.0	0.0	0.0	0.0	0.0	0.0	0.0	0.0	0.0
119642	0.0	0.0	0.0	0.0	0.0	0.0	0.0	0.0	0.0
119643	0.0	0.0	0.0	0.0	0.0	0.0	0.0	0.0	0.0
119644	0.0	0.0	0.0	0.0	0.0	0.0	0.0	0.0	0.0
119645	0.0	0.0	0.0	0.0	0.0	0.0	0.0	0.0	0.0
119646	0.0	0.0	0.0	0.0	0.0	0.0	0.0	0.0	0.0
119647	0.0	0.0	0.0	0.0	0.0	0.0	0.0	0.0	0.0
119648	0.0	0.0	0.0	0.0	0.0	0.0	0.0	0.0	0.0
119649	0.0	0.0	0.0	0.0	0.0	0.0	0.0	0.0	0.0
119650	0.0	0.0	0.0	0.0	0.0	0.0	0.0	0.0	0.0
119651	0.0	0.0	0.0	0.0	0.0	0.0	0.0	0.0	0.0
119652	0.0	0.0	0.0	0.0	0.0	0.0	0.0	0.0	0.0
119653	0.0	0.0	0.0	0.0	0.0	0.0	0.0	0.0	0.0
119654	0.0	0.0	0.0	0.0	0.0	0.0	0.0	0.0	0.0
119655	0.0	0.0	0.0	0.0	0.0	0.0	0.0	0.0	0.0
119656	0.0	0.0	0.0	0.0	0.0	0.0	0.0	0.0	0.0
119657	0.0	0.0	0.0	0.0	0.0	0.0	0.0	0.0	0.0
119658	0.0	0.0	0.0	0.0	0.0	0.0	0.0	0.0	0.0
119659	0.0	0.0	0.0	0.0	0.0	0.0	0.0	0.0	0.0
119660	0.0	0.0	0.0	0.0	0.0	0.0	0.0	0.0	0.0
119661	0.0	0.0	0.0	0.0	0.0	0.0	0.0	0.0	0.0
119662	0.0	0.0	0.0	0.0	0.0	0.0	0.0	0.0	0.0
119663	0.0	0.0	0.0	0.0	0.0	0.0	0.0	0.0	0.0
119664	0.0	0.0	0.0	0.0	0.0	0.0	0.0	0.0	0.0
119665	0.0	0.0	0.0	0.0	0.0	0.0	0.0	0.0	0.0
119666	0.0	0.0	0.0	0.0	0.0	0.0	0.0	0.0	0.0
119667	0.0	0.0	0.0	0.0	0.0	0.0	0.0	0.0	0.0
119668	0.0	0.0	0.0	0.0	0.0	0.0	0.0	0.0	0.0
119669	0.0	0.0	0.0	0.0	0.0	0.0	0.0	0.0	0.0
119670	0.0	0.0	0.0	0.0	0.0	0.0	0.0	0.0	0.0
119671	0.0	0.0	0.0	0.0	0.0	0.0	0.0	0.0	0.0
119672	0.0	0.0	0.0	0.0	0.0	0.0	0.0	0.0	0.0
119673	0.0	0.0	0.0	0.0	0.0	0.0	0.0	0.0	0.0
119674	0.0	0.0	0.0	0.0	0.0	0.0	0.0	0.0	0.0
119675	0.0	0.0	0.0	0.0	0.0	0.0	0.0	0.0	0.0
119676	0.0	0.0	0.0	0.0	0.0	0.0	0.0	0.0	0.0
119677	0.0	0.0	0.0	0.0	0.0	0.0	0.0	0.0	0.0
119678	0.0	0.0	0.0	0.0	0.0	0.0	0.0	0.0	0.0
119679	0.0	0.0	0.0	0.0	0.0	0.0	0.0	0.0	0.0
119680	0.0	0.0	0.0	0.0	0.0	0.0	0.0	0.0	0.0
119681	0.0	0.0	0.0	0.0	0.0	0.0	0.0	0.0	0.0
119682	0.0	0.0	0.0	0.0	0.0	0.0	0.0	0.0	0.0
119683	0.0	0.0	0.0	0.0	0.0	0.0	0.0	0.0	0.0
119684	0.0	0.0	0.0	0.0	0.0	0.0	0.0	0.0	0.0
119685	0.0	0.0	0.0	0.0	0.0	0.0	0.0	0.0	0.0
119686	0.0	0.0	0.0	0.0	0.0	0.0	0.0	0.0	0.0
119687	0.0	0.0	0.0	0.0	0.0	0.0	0.0	0.0	0.0
119688	0.0	0.0	0.0	0.0	0.0	0.0	0.0	0.0	0.0
119689	0.0	0.0	0.0	0.0	0.0	0.0	0.0	0.0	0.0
119690	0.0	0.0	0.0	0.0	0.0	0.0	0.0	0.0	0.0
119691	0.0	0.0	0.0	0.0	0.0	0.0	0.0	0.0	0.0
119692	0.0	0.0	0.0	0.0	0.0	0.0	0.0	0.0	0.0
119693	0.0	0.0	0.0	0.0	0.0	0.0	0.0	0.0	0.0
119694	0.0	0.0	0.0	0.0	0.0	0.0	0.0	0.0	0.0
119695	0.0	0.0	0.0	0.0	0.0	0.0	0.0	0.0	0.0
119696	0.0	0.0	0.0	0.0	0.0	0.0	0.0	0.0	0.0
119697	0.0	0.0	0.0	0.0	0.0	0.0	0.0	0.0	0.0
119698	0.0	0.0	0.0	0.0	0.0	0.0	0.0	0.0	0.0
119699	0.0	0.0	0.0	0.0	0.0	0.0	0.0	0.0	0.0
119700	0.0	0.0	0.0	0.0	0.0	0.0	0.0	0.0	0.0
119701	0.0	0.0	0.0	0.0	0.0	0.0	0.0	0.0	0.0
119702	0.0	0.0	0.0	0.0	0.0	0.0	0.0	0.0	0.0
119703	0.0	0.0	0.0	0.0	0.0	0.0	0.0	0.0	0.0
119704	0.0	0.0	0.0	0.0	0.0	0.0	0.0	0.0	0.0
119705	0.0	0.0	0.0	0.0	0.0	0.0	0.0	0.0	0.0
119706	0.0	0.0	0.0	0.0	0.0	0.0	0.0	0.0	0.0
119707	0.0	0.0	0.0	0.0	0.0	0.0	0.0	0.0	0.0
119708	0.0	0.0	0.0	0.0	0.0	0.0	0.0	0.0	0.0
119709	0.0	0.0	0.0	0.0	0.0	0.0	0.0	0.0	0.0
119710	0.0	0.0	0.0	0.0	0.0	0.0	0.0	0.0	0.0
119711	0.0	0.0	0.0	0.0	0.0	0.0	0.0	0.0	0.0
119712	0.0	0.0	0.0	0.0	0.0	0.0	0.0	0.0	0.0
119713	0.0	0.0	0.0	4.0	0.0	0.0	0.0	0.0	0.0
119714	0.0	0.0	0.0	4.0	2.0	0.0	0.0	0.0	0.0
119715	0.0	0.0	0.0	4.0	2.0	0.0	0.0	0.0	0.0
119716	0.0	0.0	0.0	4.0	2.0	0.0	0.0	0.0	0.0
119717	0.0	0.0	0.0	6.0	2.0	0.0	0.0	0.0	0.0
119718	0.0	0.0	0.0	6.0	2.0	0.0	0.0	0.0	0.0
119719	0.0	0.0	0.0	6.0	2.0	0.0	0.0	0.0	0.0
119720	0.0	0.0	0.0	6.0	2.0	0.0	0.0	0.0	0.0
119721	0.0	0.0	0.0	6.0	2.0	0.0	0.0	0.0	0.0
119722	0.0	0.0	0.0	6.0	2.0	0.0	0.0	0.0	0.0
119723	0.0	0.0	0.0	6.0	2.0	0.0	0.0	0.0	0.0
119724	0.0	0.0	0.0	6.0	2.0	0.0	0.0	0.0	0.0
119725	0.0	0.0	0.0	6.0	2.0	0.0	0.0	0.0	0.0
119726	0.0	0.0	0.0	6.0	2.0	0.0	0.0	0.0	0.0
119727	0.0	0.0	0.0	6.0	2.0	0.0	0.0	0.0	0.0
119728	0.0	0.0	0.0	6.0	2.0	0.0	0.0	0.0	0.0
119729	0.0	0.0	0.0	6.0	2.0	0.0	0.0	0.0	0.0
119730	0.0	0.0	0.0	6.0	2.0	0.0	0.0	0.0	0.0
119731	0.0	0.0	0.0	6.0	2.0	0.0	0.0	0.0	0.0
119732	0.0	0.0	0.0	6.0	2.0	0.0	0.0	0.0	0.0
119733	0.0	0.0	0.0	6.0	2.0	0.0	0.0	0.0	0.0
119734	0.0	0.0	0.0	6.0	2.0	0.0	0.0	0.0	0.0
119735	0.0	0.0	0.0	6.0	2.0	0.0	0.0	0.0	0.0
119736	0.0	0.0	0.0	6.0	2.0	0.0	0.0	0.0	0.0
119737	0.0	0.0	0.0	6.0	2.0	0.0	0.0	0.0	0.0
119738	0.0	0.0	0.0	6.0	2.0	0.0	0.0	0.0	0.0
119739	0.0	0.0	0.0	6.0	2.0	0.0	0.0	0.0	0.0
119740	0.0	0.0	0.0	6.0	2.0	0.0	0.0	0.0	0.0
119741	0.0	0.0	0.0	6.0	2.0	0.0	0.0	0.0	0.0
119742	0.0	0.0	0.0	6.0	2.0	0.0	0.0	0.0	0.0
119743	0.0	0.0	0.0	6.0	2.0	0.0	0.0	0.0	0.0
119744	0.0	0.0	0.0	6.0	2.0	0.0	0.0	0.0	0.0
119745	0.0	0.0	0.0	6.0	2.0	0.0	0.0	0.0	0.0
119746	0.0	0.0	0.0	6.0	2.0	0.0	0.0	0.0	0.0
119747	0.0	0.0	0.0	6.0	2.0	0.0	0.0	0.0	0.0
119748	0.0	0.0	0.0	6.0	2.0	0.0	0.0	0.0	0.0
119749	0.0	0.0	0.0	4.0	2.0	0.0	0.0	0.0	0.0
119750	0.0	0.0	0.0	4.0	2.0	0.0	0.0	0.0	0.0
119751	0.0	0.0	0.0	4.0	2.0	0.0	0.0	0.0	0.0
119752	0.0	0.0	0.0	4.0	0.0	0.0	0.0	0.0	0.0
119753	0.0	0.0	0.0	0.0	0.0	0.0	0.0	0.0	0.0
119754	0.0	0.0	0.0	0.0	0.0	0.0	0.0	0.0	0.0
119755	0.0	0.0	0.0	0.0	0.0	0.0	0.0	0.0	0.0
119756	0.0	0.0	0.0	0.0	0.0	0.0	0.0	0.0	0.0
119757	0.0	0.0	0.0	0.0	0.0	0.0	0.0	0.0	0.0
119758	0.0	0.0	0.0	0.0	0.0	0.0	0.0	0.0	0.0
119759	0.0	0.0	0.0	0.0	0.0	0.0	0.0	0.0	0.0
119760	0.0	0.0	0.0	0.0	0.0	0.0	0.0	0.0	0.0
119761	0.0	0.0	0.0	0.0	0.0	0.0	0.0	0.0	0.0
119762	0.0	0.0	0.0	0.0	0.0	0.0	0.0	0.0	0.0
119763	0.0	0.0	0.0	0.0	0.0	0.0	0.0	0.0	0.0
119764	0.0	0.0	0.0	0.0	0.0	0.0	0.0	0.0	0.0
119765	0.0	0.0	0.0	0.0	0.0	0.0	0.0	0.0	0.0
119766	0.0	0.0	0.0	0.0	0.0	0.0	0.0	0.0	0.0
119767	0.0	0.0	0.0	0.0	0.0	0.0	0.0	0.0	0.0
119768	0.0	0.0	0.0	0.0	0.0	0.0	0.0	0.0	0.0
119769	0.0	0.0	0.0	0.0	0.0	0.0	0.0	0.0	0.0
119770	0.0	0.0	0.0	0.0	0.0	0.0	0.0	0.0	0.0
119771	0.0	0.0	0.0	0.0	0.0	0.0	0.0	0.0	0.0
119772	0.0	0.0	0.0	0.0	0.0	0.0	0.0	0.0	0.0
119773	0.0	0.0	0.0	0.0	0.0	0.0	0.0	0.0	0.0
119774	0.0	0.0	0.0	0.0	0.0	0.0	0.0	0.0	0.0
119775	0.0	0.0	0.0	0.0	0.0	0.0	0.0	0.0	0.0
119776	0.0	0.0	0.0	0.0	0.0	0.0	0.0	0.0	0.0
119777	0.0	0.0	0.0	0.0	0.0	0.0	0.0	0.0	0.0
119778	0.0	0.0	0.0	0.0	0.0	0.0	0.0	0.0	0.0
119779	0.0	0.0	0.0	0.0	0.0	0.0	0.0	0.0	0.0
119780	0.0	0.0	0.0	0.0	0.0	0.0	0.0	0.0	0.0
119781	0.0	0.0	0.0	0.0	0.0	0.0	0.0	0.0	0.0
119782	0.0	0.0	0.0	0.0	0.0	0.0	0.0	0.0	0.0
119783	0.0	0.0	0.0	0.0	0.0	0.0	0.0	0.0	0.0
119784	0.0	0.0	0.0	0.0	0.0	0.0	0.0	0.0	0.0
119785	0.0	0.0	0.0	0.0	0.0	0.0	0.0	0.0	0.0
119786	0.0	0.0	0.0	0.0	0.0	0.0	0.0	0.0	0.0
119787	0.0	0.0	0.0	0.0	0.0	0.0	0.0	0.0	0.0
119788	0.0	0.0	0.0	0.0	0.0	0.0	0.0	0.0	0.0
119789	0.0	0.0	0.0	0.0	0.0	0.0	0.0	0.0	0.0
119790	0.0	0.0	0.0	0.0	0.0	0.0	0.0	0.0	0.0
119791	0.0	0.0	0.0	0.0	0.0	0.0	0.0	0.0	0.0
119792	0.0	0.0	0.0	0.0	0.0	0.0	0.0	0.0	0.0
119793	0.0	0.0	0.0	0.0	0.0	0.0	0.0	0.0	0.0
119794	0.0	0.0	0.0	0.0	0.0	0.0	0.0	0.0	0.0
119795	0.0	0.0	0.0	0.0	0.0	0.0	0.0	0.0	0.0
119796	0.0	0.0	0.0	0.0	0.0	0.0	0.0	0.0	0.0
119797	0.0	0.0	0.0	0.0	0.0	0.0	0.0	0.0	0.0
119798	0.0	0.0	0.0	0.0	0.0	0.0	0.0	0.0	0.0
119799	0.0	0.0	0.0	0.0	0.0	0.0	0.0	0.0	0.0
119800	0.0	0.0	0.0	0.0	0.0	0.0	0.0	0.0	0.0
119801	0.0	0.0	0.0	0.0	0.0	0.0	0.0	0.0	0.0
119802	0.0	0.0	0.0	0.0	0.0	0.0	0.0	0.0	0.0
119803	0.0	0.0	0.0	0.0	0.0	0.0	0.0	0.0	0.0
119804	0.0	0.0	0.0	0.0	0.0	0.0	0.0	0.0	0.0
119805	0.0	0.0	0.0	0.0	0.0	0.0	0.0	0.0	0.0
119806	0.0	0.0	0.0	0.0	0.0	0.0	0.0	0.0	0.0
119807	0.0	0.0	0.0	0.0	0.0	0.0	0.0	0.0	0.0
119808	0.0	0.0	0.0	0.0	0.0	0.0	0.0	0.0	0.0
119809	0.0	0.0	0.0	0.0	2.0	0.0	0.0	0.0	0.0
119810	0.0	0.0	0.0	0.0	2.0	0.0	0.0	0.0	0.0
119811	0.0	0.0	0.0	0.0	2.0	0.0	0.0	0.0	0.0
119812	0.0	0.0	0.0	0.0	2.0	0.0	0.0	0.0	0.0
119813	0.0	0.0	0.0	0.0	2.0	0.0	0.0	0.0	0.0
119814	0.0	0.0	0.0	0.0	2.0	0.0	0.0	0.0	0.0
119815	0.0	0.0	0.0	0.0	2.0	0.0	0.0	0.0	0.0
119816	0.0	0.0	0.0	0.0	2.0	0.0	0.0	0.0	0.0
119817	0.0	0.0	0.0	0.0	2.0	0.0	0.0	0.0	0.0
119818	0.0	0.0	0.0	0.0	2.0	0.0	0.0	0.0	0.0
119819	0.0	0.0	0.0	0.0	2.0	0.0	0.0	0.0	0.0
119820	0.0	0.0	0.0	0.0	2.0	0.0	0.0	0.0	0.0
119821	0.0	0.0	0.0	0.0	2.0	0.0	0.0	0.0	0.0
119822	0.0	0.0	0.0	0.0	2.0	0.0	0.0	0.0	0.0
119823	0.0	0.0	0.0	0.0	2.0	2.0	0.0	0.0	0.0
119824	0.0	0.0	0.0	0.0	2.0	2.0	0.0	0.0	0.0
119825	0.0	0.0	0.0	0.0	2.0	2.0	0.0	0.0	0.0
119826	0.0	0.0	0.0	0.0	2.0	2.0	0.0	0.0	0.0
119827	0.0	0.0	0.0	0.0	2.0	2.0	0.0	0.0	0.0
119828	0.0	0.0	0.0	0.0	2.0	2.0	0.0	0.0	0.0
119829	0.0	0.0	0.0	0.0	2.0	2.0	0.0	0.0	0.0
119830	0.0	0.0	0.0	0.0	2.0	2.0	0.0	0.0	0.0
119831	0.0	0.0	0.0	0.0	2.0	2.0	0.0	0.0	0.0
119832	0.0	0.0	0.0	0.0	2.0	2.0	0.0	0.0	0.0
119833	0.0	0.0	0.0	0.0	2.0	2.0	0.0	0.0	0.0
119834	0.0	0.0	0.0	0.0	2.0	2.0	0.0	0.0	0.0
119835	0.0	0.0	0.0	0.0	2.0	2.0	0.0	0.0	0.0
119836	0.0	0.0	0.0	0.0	2.0	2.0	0.0	0.0	0.0
119837	0.0	0.0	0.0	0.0	2.0	2.0	0.0	0.0	0.0
119838	0.0	0.0	0.0	0.0	2.0	2.0	0.0	0.0	0.0
119839	0.0	0.0	0.0	0.0	2.0	2.0	0.0	0.0	0.0
119840	0.0	0.0	0.0	0.0	2.0	2.0	0.0	0.0	0.0
119841	0.0	0.0	0.0	0.0	2.0	2.0	0.0	0.0	0.0
119842	0.0	0.0	0.0	0.0	2.0	2.0	0.0	0.0	0.0
119843	0.0	0.0	0.0	0.0	2.0	2.0	0.0	0.0	0.0
119844	0.0	0.0	0.0	0.0	2.0	2.0	0.0	0.0	0.0
119845	0.0	0.0	0.0	0.0	2.0	2.0	0.0	0.0	0.0
119846	0.0	0.0	0.0	0.0	2.0	2.0	0.0	0.0	0.0
119847	0.0	0.0	0.0	0.0	2.0	2.0	0.0	0.0	0.0
119848	0.0	0.0	0.0	0.0	2.0	2.0	0.0	0.0	0.0
119849	0.0	0.0	0.0	0.0	2.0	2.0	0.0	0.0	0.0
119850	0.0	0.0	0.0	0.0	2.0	2.0	0.0	0.0	0.0
119851	0.0	0.0	0.0	0.0	2.0	2.0	0.0	0.0	0.0
119852	0.0	0.0	0.0	0.0	2.0	2.0	0.0	0.0	0.0
119853	0.0	0.0	0.0	0.0	2.0	2.0	0.0	0.0	0.0
119854	0.0	0.0	0.0	0.0	2.0	2.0	0.0	0.0	0.0
119855	0.0	0.0	0.0	0.0	2.0	2.0	0.0	0.0	0.0
119856	0.0	0.0	0.0	0.0	2.0	2.0	0.0	0.0	0.0
119857	0.0	0.0	0.0	0.0	2.0	2.0	0.0	0.0	0.0
119858	0.0	0.0	0.0	0.0	2.0	2.0	0.0	0.0	0.0
119859	0.0	0.0	0.0	0.0	2.0	2.0	0.0	0.0	0.0
119860	0.0	0.0	0.0	0.0	2.0	2.0	0.0	0.0	0.0
119861	0.0	0.0	0.0	0.0	2.0	2.0	0.0	0.0	0.0
119862	0.0	0.0	0.0	0.0	2.0	2.0	0.0	0.0	0.0
119863	0.0	0.0	0.0	0.0	2.0	2.0	0.0	0.0	0.0
119864	0.0	0.0	0.0	0.0	2.0	2.0	0.0	0.0	0.0
119865	0.0	0.0	0.0	0.0	2.0	2.0	0.0	0.0	0.0
119866	0.0	0.0	0.0	0.0	2.0	2.0	0.0	0.0	0.0
119867	0.0	0.0	0.0	0.0	2.0	2.0	0.0	0.0	0.0
119868	0.0	0.0	0.0	0.0	2.0	2.0	0.0	0.0	0.0
119869	0.0	0.0	0.0	0.0	2.0	2.0	0.0	0.0	0.0
119870	0.0	0.0	0.0	0.0	2.0	2.0	0.0	0.0	0.0
119871	0.0	0.0	0.0	0.0	2.0	2.0	0.0	0.0	0.0
119872	0.0	0.0	0.0	0.0	2.0	2.0	0.0	0.0	0.0
119873	0.0	0.0	0.0	0.0	2.0	2.0	0.0	0.0	0.0
119874	0.0	0.0	0.0	0.0	2.0	2.0	0.0	0.0	0.0
119875	0.0	0.0	0.0	0.0	2.0	2.0	0.0	0.0	0.0
119876	0.0	0.0	0.0	0.0	2.0	2.0	0.0	0.0	0.0
119877	0.0	0.0	0.0	0.0	2.0	2.0	0.0	0.0	0.0
119878	0.0	0.0	0.0	0.0	2.0	2.0	0.0	0.0	0.0
119879	0.0	0.0	0.0	0.0	2.0	2.0	0.0	0.0	0.0
119880	0.0	0.0	0.0	0.0	2.0	2.0	0.0	0.0	0.0
119881	0.0	0.0	0.0	0.0	2.0	2.0	0.0	0.0	0.0
119882	0.0	0.0	0.0	0.0	2.0	2.0	0.0	0.0	0.0
119883	0.0	0.0	0.0	0.0	2.0	2.0	0.0	0.0	0.0
119884	0.0	0.0	0.0	0.0	0.0	2.0	0.0	0.0	0.0
119885	0.0	0.0	0.0	0.0	0.0	2.0	0.0	0.0	0.0
119886	0.0	0.0	0.0	0.0	0.0	2.0	0.0	0.0	0.0
119887	0.0	0.0	0.0	0.0	0.0	2.0	0.0	0.0	0.0
119888	0.0	0.0	0.0	0.0	0.0	2.0	0.0	0.0	0.0
119889	0.0	0.0	0.0	0.0	0.0	2.0	0.0	0.0	0.0
119890	0.0	0.0	0.0	0.0	0.0	2.0	0.0	0.0	0.0
119891	0.0	0.0	0.0	0.0	0.0	2.0	0.0	0.0	0.0
119892	0.0	0.0	0.0	0.0	0.0	2.0	0.0	0.0	0.0
119893	0.0	0.0	0.0	0.0	0.0	2.0	0.0	0.0	0.0
119894	0.0	0.0	0.0	0.0	0.0	2.0	0.0	0.0	0.0
119895	0.0	0.0	0.0	0.0	0.0	2.0	0.0	0.0	0.0
119896	0.0	0.0	0.0	0.0	0.0	2.0	0.0	0.0	0.0
119897	0.0	0.0	0.0	0.0	0.0	2.0	0.0	0.0	0.0
119898	0.0	0.0	0.0	0.0	0.0	2.0	0.0	0.0	0.0
119899	0.0	0.0	0.0	0.0	0.0	2.0	0.0	0.0	0.0
119900	0.0	0.0	0.0	0.0	0.0	2.0	0.0	0.0	0.0
119901	0.0	0.0	0.0	0.0	0.0	2.0	0.0	0.0	0.0
119902	0.0	0.0	0.0	0.0	0.0	2.0	0.0	0.0	0.0
119903	0.0	0.0	0.0	0.0	0.0	2.0	0.0	0.0	0.0
119904	0.0	0.0	0.0	0.0	0.0	2.0	0.0	0.0	0.0
119905	0.0	0.0	0.0	0.0	0.0	2.0	0.0	0.0	0.0
119906	0.0	0.0	0.0	0.0	0.0	2.0	0.0	0.0	0.0
119907	0.0	0.0	0.0	0.0	0.0	2.0	0.0	0.0	0.0
119908	0.0	0.0	0.0	0.0	0.0	2.0	0.0	0.0	0.0
119909	0.0	0.0	0.0	0.0	0.0	2.0	0.0	0.0	0.0
119910	0.0	0.0	0.0	0.0	0.0	2.0	0.0	0.0	0.0
119911	0.0	0.0	0.0	0.0	0.0	2.0	0.0	0.0	0.0
119912	0.0	0.0	0.0	0.0	0.0	2.0	0.0	0.0	0.0
119913	0.0	0.0	0.0	0.0	0.0	2.0	0.0	0.0	0.0
119914	0.0	0.0	0.0	0.0	0.0	2.0	0.0	0.0	0.0
119915	0.0	0.0	0.0	0.0	0.0	2.0	0.0	0.0	0.0
119916	0.0	0.0	0.0	0.0	0.0	2.0	0.0	0.0	0.0
119917	0.0	0.0	0.0	0.0	0.0	2.0	0.0	0.0	0.0
119918	0.0	0.0	0.0	0.0	0.0	2.0	0.0	0.0	0.0
119919	0.0	0.0	0.0	0.0	0.0	2.0	0.0	0.0	0.0
119920	0.0	0.0	0.0	0.0	0.0	2.0	0.0	0.0	0.0
119921	0.0	0.0	0.0	0.0	0.0	2.0	0.0	0.0	0.0
119922	0.0	0.0	0.0	0.0	0.0	2.0	0.0	0.0	0.0
119923	0.0	0.0	0.0	0.0	0.0	0.0	0.0	0.0	0.0
119924	0.0	0.0	0.0	0.0	0.0	0.0	0.0	0.0	0.0
119925	0.0	0.0	0.0	0.0	0.0	0.0	0.0	0.0	0.0
119926	0.0	0.0	0.0	0.0	0.0	0.0	0.0	0.0	0.0
119927	0.0	0.0	0.0	0.0	0.0	0.0	0.0	0.0	0.0
119928	0.0	0.0	0.0	0.0	0.0	0.0	0.0	0.0	0.0
119929	0.0	0.0	0.0	0.0	0.0	0.0	0.0	0.0	0.0
119930	0.0	0.0	0.0	0.0	0.0	0.0	0.0	0.0	0.0
119931	0.0	0.0	0.0	0.0	0.0	0.0	0.0	0.0	0.0
119932	0.0	0.0	0.0	0.0	0.0	0.0	0.0	0.0	0.0
119933	0.0	0.0	0.0	0.0	0.0	0.0	0.0	0.0	0.0
119934	0.0	0.0	0.0	0.0	0.0	0.0	0.0	0.0	0.0
119935	0.0	0.0	0.0	0.0	0.0	0.0	0.0	0.0	0.0
119936	0.0	0.0	0.0	0.0	0.0	0.0	0.0	0.0	0.0
119937	0.0	0.0	0.0	0.0	0.0	0.0	0.0	0.0	0.0
119938	0.0	0.0	0.0	0.0	0.0	0.0	0.0	0.0	0.0
119939	0.0	0.0	0.0	0.0	0.0	0.0	0.0	0.0	0.0
119940	0.0	0.0	0.0	0.0	0.0	0.0	0.0	0.0	0.0
119941	0.0	0.0	0.0	0.0	0.0	0.0	0.0	0.0	0.0
119942	0.0	0.0	0.0	2.0	0.0	0.0	0.0	0.0	0.0
119943	0.0	0.0	0.0	2.0	0.0	0.0	0.0	0.0	0.0
119944	0.0	0.0	0.0	2.0	0.0	0.0	0.0	0.0	0.0
119945	0.0	0.0	0.0	2.0	0.0	0.0	0.0	0.0	0.0
119946	0.0	0.0	0.0	2.0	0.0	0.0	0.0	0.0	0.0
119947	0.0	0.0	0.0	2.0	0.0	0.0	0.0	0.0	0.0
119948	0.0	0.0	0.0	2.0	0.0	0.0	0.0	0.0	0.0
119949	0.0	0.0	0.0	2.0	1.0	0.0	0.0	0.0	0.0
119950	0.0	0.0	0.0	2.0	1.0	0.0	0.0	0.0	0.0
119951	0.0	0.0	0.0	2.0	1.0	0.0	0.0	0.0	0.0
119952	0.0	0.0	0.0	2.0	1.0	0.0	0.0	0.0	0.0
119953	0.0	0.0	0.0	2.0	1.0	0.0	0.0	0.0	0.0
119954	0.0	0.0	0.0	2.0	1.0	0.0	0.0	0.0	0.0
119955	0.0	0.0	0.0	2.0	2.0	0.0	0.0	0.0	0.0
119956	0.0	0.0	0.0	2.0	2.0	0.0	0.0	0.0	0.0
119957	0.0	0.0	0.0	2.0	2.0	0.0	0.0	0.0	0.0
119958	0.0	0.0	0.0	2.0	2.0	0.0	0.0	0.0	0.0
119959	0.0	0.0	0.0	2.0	2.0	10.0	0.0	0.0	0.0
119960	0.0	0.0	0.0	2.0	2.0	10.0	0.0	0.0	0.0
119961	0.0	0.0	0.0	4.0	2.0	12.0	0.0	0.0	0.0
119962	0.0	0.0	0.0	4.0	6.0	12.0	0.0	0.0	0.0
119963	0.0	0.0	0.0	4.0	6.0	12.0	0.0	0.0	0.0
119964	0.0	0.0	0.0	4.0	6.0	12.0	0.0	0.0	0.0
119965	0.0	0.0	0.0	4.0	6.0	12.0	0.0	0.0	0.0
119966	0.0	0.0	0.0	4.0	6.0	12.0	0.0	0.0	0.0
119967	0.0	0.0	0.0	4.0	6.0	12.0	0.0	0.0	0.0
119968	0.0	0.0	0.0	4.0	6.0	12.0	0.0	0.0	0.0
119969	0.0	0.0	0.0	4.0	6.0	12.0	0.0	0.0	0.0
119970	0.0	0.0	0.0	4.0	6.0	12.0	0.0	0.0	0.0
119971	0.0	0.0	0.0	4.0	6.0	12.0	0.0	0.0	0.0
119972	0.0	0.0	0.0	4.0	6.0	12.0	0.0	0.0	0.0
119973	0.0	0.0	0.0	4.0	6.0	12.0	0.0	0.0	0.0
119974	0.0	0.0	0.0	4.0	6.0	12.0	0.0	0.0	0.0
119975	0.0	0.0	0.0	4.0	6.0	12.0	0.0	0.0	0.0
119976	0.0	0.0	0.0	4.0	6.0	12.0	0.0	0.0	0.0
119977	0.0	0.0	0.0	4.0	6.0	12.0	0.0	0.0	0.0
119978	0.0	0.0	0.0	4.0	6.0	12.0	0.0	0.0	0.0
119979	0.0	0.0	0.0	4.0	6.0	12.0	0.0	0.0	0.0
119980	0.0	0.0	0.0	4.0	6.0	12.0	0.0	0.0	0.0
119981	0.0	0.0	0.0	4.0	6.0	12.0	0.0	0.0	0.0
119982	0.0	0.0	0.0	4.0	6.0	12.0	0.0	0.0	0.0
119983	0.0	0.0	0.0	4.0	6.0	12.0	0.0	0.0	0.0
119984	0.0	0.0	0.0	4.0	6.0	12.0	0.0	0.0	0.0
119985	0.0	0.0	0.0	4.0	6.0	12.0	0.0	0.0	0.0
119986	0.0	0.0	0.0	4.0	6.0	12.0	0.0	0.0	0.0
119987	0.0	0.0	0.0	4.0	6.0	12.0	0.0	0.0	0.0
119988	0.0	0.0	0.0	4.0	6.0	12.0	0.0	0.0	0.0
119989	0.0	0.0	0.0	4.0	6.0	12.0	0.0	0.0	0.0
119990	0.0	0.0	0.0	4.0	6.0	12.0	0.0	0.0	0.0
119991	0.0	0.0	0.0	4.0	6.0	12.0	0.0	0.0	0.0
119992	0.0	0.0	0.0	4.0	6.0	12.0	0.0	0.0	0.0
119993	0.0	0.0	0.0	4.0	6.0	12.0	0.0	0.0	0.0
119994	0.0	0.0	0.0	4.0	6.0	12.0	0.0	0.0	0.0
119995	0.0	0.0	0.0	4.0	12.0	12.0	0.0	0.0	0.0
119996	0.0	0.0	0.0	4.0	12.0	12.0	0.0	0.0	0.0
119997	0.0	0.0	0.0	4.0	12.0	12.0	0.0	0.0	0.0
119998	0.0	0.0	0.0	6.0	12.0	12.0	0.0	0.0	0.0
119999	0.0	0.0	0.0	6.0	12.0	12.0	0.0	0.0	0.0
120000	0.0	0.0	0.0	6.0	12.0	12.0	0.0	0.0	0.0
120001	0.0	0.0	0.0	6.0	12.0	12.0	0.0	0.0	0.0
120002	0.0	0.0	0.0	6.0	12.0	12.0	0.0	0.0	0.0
120003	0.0	0.0	0.0	6.0	12.0	12.0	0.0	0.0	0.0
120004	0.0	0.0	0.0	6.0	12.0	12.0	0.0	0.0	0.0
120005	0.0	0.0	0.0	6.0	12.0	12.0	0.0	0.0	0.0
120006	0.0	0.0	0.0	6.0	12.0	12.0	0.0	0.0	0.0
120007	0.0	0.0	0.0	6.0	12.0	12.0	0.0	0.0	0.0
120008	0.0	0.0	0.0	6.0	12.0	12.0	0.0	0.0	0.0
120009	0.0	0.0	0.0	6.0	12.0	12.0	0.0	0.0	0.0
120010	0.0	0.0	0.0	6.0	12.0	12.0	0.0	0.0	0.0
120011	0.0	0.0	0.0	6.0	12.0	12.0	0.0	0.0	0.0
120012	0.0	0.0	0.0	10.0	12.0	12.0	0.0	0.0	0.0
120013	0.0	0.0	0.0	10.0	12.0	12.0	0.0	0.0	0.0
120014	0.0	0.0	0.0	10.0	14.0	12.0	0.0	0.0	0.0
120015	0.0	0.0	0.0	10.0	14.0	12.0	0.0	0.0	0.0
120016	0.0	0.0	0.0	10.0	14.0	12.0	0.0	0.0	0.0
120017	0.0	0.0	0.0	10.0	14.0	12.0	0.0	0.0	0.0
120018	0.0	0.0	0.0	10.0	14.0	12.0	0.0	0.0	0.0
120019	0.0	0.0	0.0	10.0	14.0	12.0	0.0	0.0	0.0
120020	0.0	0.0	0.0	10.0	14.0	12.0	0.0	0.0	0.0
120021	0.0	0.0	0.0	10.0	14.0	12.0	0.0	0.0	0.0
120022	0.0	0.0	0.0	10.0	14.0	12.0	0.0	0.0	0.0
120023	0.0	0.0	0.0	10.0	14.0	12.0	0.0	0.0	0.0
120024	0.0	0.0	0.0	10.0	14.0	12.0	0.0	0.0	0.0
120025	0.0	0.0	0.0	10.0	14.0	12.0	0.0	0.0	0.0
120026	0.0	0.0	0.0	10.0	14.0	12.0	0.0	0.0	0.0
120027	0.0	0.0	0.0	10.0	14.0	12.0	0.0	0.0	0.0
120028	0.0	0.0	0.0	10.0	14.0	12.0	0.0	0.0	0.0
120029	0.0	0.0	0.0	10.0	14.0	12.0	0.0	0.0	0.0
120030	0.0	0.0	0.0	10.0	14.0	12.0	0.0	0.0	0.0
120031	0.0	0.0	0.0	10.0	14.0	12.0	0.0	0.0	0.0
120032	0.0	0.0	0.0	10.0	14.0	12.0	0.0	0.0	0.0
120033	0.0	0.0	0.0	10.0	14.0	12.0	0.0	0.0	0.0
120034	0.0	0.0	0.0	10.0	14.0	12.0	0.0	0.0	0.0
120035	0.0	0.0	0.0	10.0	16.0	12.0	0.0	0.0	0.0
120036	0.0	0.0	0.0	10.0	16.0	12.0	0.0	0.0	0.0
120037	0.0	0.0	0.0	10.0	16.0	12.0	0.0	0.0	0.0
120038	0.0	0.0	0.0	10.0	16.0	12.0	0.0	0.0	0.0
120039	0.0	0.0	0.0	10.0	16.0	12.0	0.0	0.0	0.0
120040	0.0	0.0	0.0	10.0	16.0	12.0	0.0	0.0	0.0
120041	0.0	0.0	0.0	10.0	16.0	12.0	0.0	0.0	0.0
120042	0.0	0.0	0.0	10.0	16.0	12.0	0.0	0.0	0.0
120043	0.0	0.0	0.0	10.0	16.0	12.0	0.0	0.0	0.0
120044	0.0	0.0	0.0	10.0	16.0	12.0	0.0	0.0	0.0
120045	0.0	0.0	0.0	10.0	16.0	12.0	0.0	0.0	0.0
120046	0.0	0.0	0.0	10.0	16.0	12.0	0.0	0.0	0.0
120047	0.0	0.0	0.0	10.0	16.0	12.0	0.0	0.0	0.0
120048	0.0	0.0	0.0	10.0	16.0	12.0	0.0	0.0	0.0
120049	0.0	0.0	0.0	10.0	16.0	12.0	0.0	0.0	0.0
120050	0.0	0.0	0.0	10.0	18.0	14.0	0.0	0.0	0.0
120051	0.0	0.0	0.0	10.0	18.0	14.0	0.0	0.0	0.0
120052	0.0	0.0	0.0	10.0	18.0	14.0	0.0	0.0	0.0
120053	0.0	0.0	0.0	12.0	18.0	14.0	0.0	0.0	0.0
120054	0.0	0.0	0.0	12.0	16.0	14.0	0.0	0.0	0.0
120055	0.0	0.0	0.0	12.0	16.0	14.0	0.0	0.0	0.0
120056	0.0	0.0	0.0	10.0	16.0	14.0	0.0	0.0	0.0
120057	0.0	0.0	0.0	8.0	18.0	14.0	0.0	0.0	0.0
120058	0.0	0.0	0.0	8.0	18.0	12.0	0.0	0.0	0.0
120059	0.0	0.0	0.0	8.0	18.0	12.0	0.0	0.0	0.0
120060	0.0	0.0	0.0	8.0	18.0	12.0	0.0	0.0	0.0
120061	0.0	0.0	0.0	8.0	18.0	12.0	0.0	0.0	0.0
120062	0.0	0.0	0.0	8.0	18.0	12.0	0.0	0.0	0.0
120063	0.0	0.0	0.0	8.0	18.0	12.0	0.0	0.0	0.0
120064	0.0	0.0	0.0	8.0	18.0	12.0	0.0	0.0	0.0
120065	0.0	0.0	0.0	8.0	18.0	12.0	0.0	0.0	0.0
120066	0.0	0.0	0.0	8.0	18.0	12.0	0.0	0.0	0.0
120067	0.0	0.0	0.0	8.0	18.0	12.0	0.0	0.0	0.0
120068	0.0	0.0	0.0	8.0	18.0	12.0	0.0	0.0	0.0
120069	0.0	0.0	0.0	8.0	18.0	12.0	0.0	0.0	0.0
120070	0.0	0.0	0.0	8.0	18.0	12.0	0.0	0.0	0.0
120071	0.0	0.0	0.0	8.0	18.0	12.0	0.0	0.0	0.0
120072	0.0	0.0	0.0	8.0	18.0	12.0	0.0	0.0	0.0
120073	0.0	0.0	0.0	8.0	18.0	12.0	0.0	0.0	0.0
120074	0.0	0.0	0.0	8.0	18.0	12.0	0.0	0.0	0.0
120075	0.0	0.0	0.0	8.0	18.0	12.0	0.0	0.0	0.0
120076	0.0	0.0	0.0	8.0	18.0	12.0	0.0	0.0	0.0
120077	0.0	0.0	0.0	6.0	18.0	12.0	0.0	0.0	0.0
120078	0.0	0.0	0.0	6.0	18.0	12.0	0.0	0.0	0.0
120079	0.0	0.0	0.0	6.0	18.0	12.0	0.0	0.0	0.0
120080	0.0	0.0	0.0	6.0	18.0	12.0	0.0	0.0	0.0
120081	0.0	0.0	0.0	6.0	18.0	12.0	0.0	0.0	0.0
120082	0.0	0.0	0.0	6.0	18.0	12.0	0.0	0.0	0.0
120083	0.0	0.0	0.0	6.0	18.0	12.0	0.0	0.0	0.0
120084	0.0	0.0	0.0	6.0	18.0	12.0	0.0	0.0	0.0
120085	0.0	0.0	0.0	6.0	18.0	12.0	0.0	0.0	0.0
120086	0.0	0.0	0.0	6.0	18.0	12.0	0.0	0.0	0.0
120087	0.0	0.0	0.0	6.0	18.0	12.0	0.0	0.0	0.0
120088	0.0	0.0	0.0	6.0	18.0	12.0	0.0	0.0	0.0
120089	0.0	0.0	0.0	6.0	18.0	12.0	0.0	0.0	0.0
120090	0.0	0.0	0.0	6.0	18.0	12.0	0.0	0.0	0.0
120091	0.0	0.0	0.0	6.0	18.0	12.0	0.0	0.0	0.0
120092	0.0	0.0	0.0	6.0	18.0	12.0	0.0	0.0	0.0
120093	0.0	0.0	0.0	6.0	18.0	12.0	0.0	0.0	0.0
120094	0.0	0.0	0.0	6.0	18.0	12.0	0.0	0.0	0.0
120095	0.0	0.0	0.0	6.0	18.0	12.0	0.0	0.0	0.0
120096	0.0	0.0	0.0	6.0	18.0	12.0	0.0	0.0	0.0
120097	0.0	0.0	0.0	2.0	18.0	12.0	0.0	0.0	0.0
120098	0.0	0.0	0.0	2.0	18.0	12.0	0.0	0.0	0.0
120099	0.0	0.0	0.0	2.0	17.0	12.0	0.0	0.0	0.0
120100	0.0	0.0	0.0	2.0	17.0	12.0	0.0	0.0	0.0
120101	0.0	0.0	0.0	2.0	17.0	12.0	0.0	0.0	0.0
120102	0.0	0.0	0.0	2.0	17.0	12.0	0.0	0.0	0.0
120103	0.0	0.0	0.0	2.0	17.0	12.0	0.0	0.0	0.0
120104	0.0	0.0	0.0	2.0	19.0	10.0	0.0	0.0	0.0
120105	0.0	0.0	0.0	2.0	18.0	2.0	0.0	0.0	0.0
120106	0.0	0.0	0.0	2.0	18.0	2.0	0.0	0.0	0.0
120107	0.0	0.0	0.0	2.0	16.0	2.0	0.0	0.0	0.0
120108	0.0	0.0	0.0	2.0	16.0	2.0	0.0	0.0	0.0
120109	0.0	0.0	0.0	2.0	18.0	2.0	0.0	0.0	0.0
120110	0.0	0.0	0.0	2.0	22.0	5.0	0.0	0.0	0.0
120111	0.0	0.0	0.0	6.0	24.0	5.0	0.0	0.0	0.0
120112	0.0	0.0	0.0	8.0	18.0	5.0	0.0	0.0	0.0
120113	0.0	0.0	0.0	8.0	18.0	6.0	0.0	0.0	0.0
120114	0.0	0.0	0.0	8.0	18.0	6.0	0.0	0.0	0.0
120115	0.0	0.0	0.0	8.0	18.0	6.0	0.0	0.0	0.0
120116	0.0	0.0	0.0	8.0	18.0	6.0	0.0	0.0	0.0
120117	0.0	0.0	0.0	8.0	18.0	6.0	0.0	0.0	0.0
120118	0.0	0.0	0.0	8.0	18.0	6.0	0.0	0.0	0.0
120119	0.0	0.0	0.0	8.0	18.0	6.0	0.0	0.0	0.0
120120	0.0	0.0	0.0	8.0	18.0	6.0	0.0	0.0	0.0
120121	0.0	0.0	0.0	8.0	18.0	6.0	0.0	0.0	0.0
120122	0.0	0.0	0.0	8.0	18.0	6.0	0.0	0.0	0.0
120123	0.0	0.0	0.0	8.0	18.0	6.0	0.0	0.0	0.0
120124	0.0	0.0	0.0	8.0	18.0	6.0	0.0	0.0	0.0
120125	0.0	0.0	0.0	8.0	18.0	6.0	0.0	0.0	0.0
120126	0.0	0.0	0.0	8.0	18.0	6.0	0.0	0.0	0.0
120127	0.0	0.0	0.0	8.0	18.0	6.0	0.0	0.0	0.0
120128	0.0	0.0	0.0	8.0	18.0	6.0	0.0	0.0	0.0
120129	0.0	0.0	0.0	8.0	18.0	6.0	0.0	0.0	0.0
120130	0.0	0.0	0.0	8.0	18.0	6.0	0.0	0.0	0.0
120131	0.0	0.0	0.0	8.0	18.0	6.0	0.0	0.0	0.0
120132	0.0	0.0	0.0	8.0	18.0	6.0	0.0	0.0	0.0
120133	0.0	0.0	0.0	8.0	18.0	6.0	0.0	0.0	0.0
120134	0.0	0.0	0.0	8.0	18.0	6.0	0.0	0.0	0.0
120135	0.0	0.0	0.0	8.0	18.0	6.0	0.0	0.0	0.0
120136	0.0	0.0	0.0	8.0	18.0	6.0	0.0	0.0	0.0
120137	0.0	0.0	0.0	8.0	18.0	6.0	0.0	0.0	0.0
120138	0.0	0.0	0.0	8.0	18.0	6.0	0.0	0.0	0.0
120139	0.0	0.0	0.0	8.0	18.0	6.0	0.0	0.0	0.0
120140	0.0	0.0	0.0	8.0	18.0	6.0	0.0	0.0	0.0
120141	0.0	0.0	0.0	8.0	18.0	6.0	0.0	0.0	0.0
120142	0.0	0.0	0.0	8.0	18.0	6.0	0.0	0.0	0.0
120143	0.0	0.0	0.0	8.0	18.0	6.0	0.0	0.0	0.0
120144	0.0	0.0	0.0	8.0	18.0	6.0	0.0	0.0	0.0
120145	0.0	0.0	0.0	8.0	18.0	6.0	0.0	0.0	0.0
120146	0.0	0.0	0.0	8.0	18.0	6.0	0.0	0.0	0.0
120147	0.0	0.0	0.0	8.0	18.0	6.0	0.0	0.0	0.0
120148	0.0	0.0	0.0	8.0	18.0	6.0	0.0	0.0	0.0
120149	0.0	0.0	0.0	8.0	18.0	6.0	0.0	0.0	0.0
120150	0.0	0.0	0.0	8.0	18.0	6.0	0.0	0.0	0.0
120151	0.0	0.0	0.0	8.0	18.0	6.0	0.0	0.0	0.0
120152	0.0	0.0	0.0	8.0	18.0	6.0	0.0	0.0	0.0
120153	0.0	0.0	0.0	8.0	18.0	6.0	0.0	0.0	0.0
120154	0.0	0.0	0.0	8.0	18.0	6.0	0.0	0.0	0.0
120155	0.0	0.0	0.0	8.0	18.0	6.0	0.0	0.0	0.0
120156	0.0	0.0	0.0	8.0	18.0	6.0	0.0	0.0	0.0
120157	0.0	0.0	0.0	8.0	18.0	6.0	0.0	0.0	0.0
120158	0.0	0.0	0.0	8.0	14.0	4.0	0.0	0.0	0.0
120159	0.0	0.0	0.0	8.0	14.0	4.0	0.0	0.0	0.0
120160	0.0	0.0	0.0	8.0	14.0	4.0	0.0	0.0	0.0
120161	0.0	0.0	0.0	8.0	14.0	4.0	0.0	0.0	0.0
120162	0.0	0.0	0.0	8.0	14.0	4.0	0.0	0.0	0.0
120163	0.0	0.0	0.0	6.0	14.0	4.0	0.0	0.0	0.0
120164	0.0	0.0	0.0	6.0	14.0	4.0	0.0	0.0	0.0
120165	0.0	0.0	0.0	6.0	14.0	4.0	0.0	0.0	0.0
120166	0.0	0.0	0.0	6.0	14.0	4.0	0.0	0.0	0.0
120167	0.0	0.0	0.0	6.0	14.0	4.0	0.0	0.0	0.0
120168	0.0	0.0	0.0	6.0	14.0	4.0	0.0	0.0	0.0
120169	0.0	0.0	0.0	6.0	14.0	4.0	0.0	0.0	0.0
120170	0.0	0.0	0.0	6.0	14.0	4.0	0.0	0.0	0.0
120171	0.0	0.0	0.0	6.0	14.0	4.0	0.0	0.0	0.0
120172	0.0	0.0	0.0	6.0	14.0	4.0	0.0	0.0	0.0
120173	0.0	0.0	0.0	6.0	14.0	4.0	0.0	0.0	0.0
120174	0.0	0.0	0.0	6.0	14.0	4.0	0.0	0.0	0.0
120175	0.0	0.0	0.0	6.0	14.0	4.0	0.0	0.0	0.0
120176	0.0	0.0	0.0	6.0	14.0	4.0	0.0	0.0	0.0
120177	0.0	0.0	0.0	6.0	14.0	4.0	0.0	0.0	0.0
120178	0.0	0.0	0.0	6.0	14.0	4.0	0.0	0.0	0.0
120179	0.0	0.0	0.0	4.0	10.0	4.0	0.0	0.0	0.0
120180	0.0	0.0	0.0	4.0	10.0	4.0	0.0	0.0	0.0
120181	0.0	0.0	0.0	4.0	10.0	4.0	0.0	0.0	0.0
120182	0.0	0.0	0.0	4.0	10.0	4.0	0.0	0.0	0.0
120183	0.0	0.0	0.0	4.0	10.0	4.0	0.0	0.0	0.0
120184	0.0	0.0	0.0	4.0	10.0	4.0	0.0	0.0	0.0
120185	0.0	0.0	0.0	4.0	10.0	4.0	0.0	0.0	0.0
120186	0.0	0.0	0.0	4.0	8.0	4.0	0.0	0.0	0.0
120187	0.0	0.0	0.0	4.0	8.0	4.0	0.0	0.0	0.0
120188	0.0	0.0	0.0	4.0	8.0	4.0	0.0	0.0	0.0
120189	0.0	0.0	0.0	4.0	8.0	4.0	0.0	0.0	0.0
120190	0.0	0.0	0.0	4.0	8.0	4.0	0.0	0.0	0.0
120191	0.0	0.0	0.0	4.0	8.0	4.0	0.0	0.0	0.0
120192	0.0	0.0	0.0	4.0	8.0	4.0	0.0	0.0	0.0
120193	0.0	0.0	0.0	4.0	8.0	4.0	0.0	0.0	0.0
120194	0.0	0.0	0.0	4.0	8.0	4.0	0.0	0.0	0.0
120195	0.0	0.0	0.0	4.0	8.0	4.0	0.0	0.0	0.0
120196	0.0	0.0	0.0	4.0	8.0	4.0	0.0	0.0	0.0
120197	0.0	0.0	0.0	4.0	8.0	4.0	0.0	0.0	0.0
120198	0.0	0.0	0.0	4.0	8.0	4.0	0.0	0.0	0.0
120199	0.0	0.0	0.0	4.0	8.0	4.0	0.0	0.0	0.0
120200	0.0	0.0	0.0	4.0	8.0	4.0	0.0	0.0	0.0
120201	0.0	0.0	0.0	4.0	8.0	4.0	0.0	0.0	0.0
120202	0.0	0.0	0.0	4.0	8.0	4.0	0.0	0.0	0.0
120203	0.0	0.0	0.0	4.0	8.0	4.0	0.0	0.0	0.0
120204	0.0	0.0	0.0	4.0	8.0	4.0	0.0	0.0	0.0
120205	0.0	0.0	0.0	4.0	8.0	4.0	0.0	0.0	0.0
120206	0.0	0.0	0.0	4.0	8.0	4.0	0.0	0.0	0.0
120207	0.0	0.0	0.0	4.0	8.0	4.0	0.0	0.0	0.0
120208	0.0	0.0	0.0	4.0	8.0	4.0	0.0	0.0	0.0
120209	0.0	0.0	0.0	4.0	8.0	4.0	0.0	0.0	0.0
120210	0.0	0.0	0.0	4.0	8.0	4.0	0.0	0.0	0.0
120211	0.0	0.0	0.0	4.0	6.0	4.0	0.0	0.0	0.0
120212	0.0	0.0	0.0	2.0	6.0	4.0	0.0	0.0	0.0
120213	0.0	0.0	0.0	2.0	6.0	4.0	0.0	0.0	0.0
120214	0.0	0.0	0.0	2.0	6.0	4.0	0.0	0.0	0.0
120215	0.0	0.0	0.0	2.0	6.0	4.0	0.0	0.0	0.0
120216	0.0	0.0	0.0	0.0	6.0	4.0	0.0	0.0	0.0
120217	0.0	0.0	0.0	0.0	6.0	4.0	0.0	0.0	0.0
120218	0.0	0.0	0.0	0.0	6.0	4.0	0.0	0.0	0.0
120219	0.0	0.0	0.0	0.0	6.0	4.0	0.0	0.0	0.0
120220	0.0	0.0	0.0	0.0	6.0	4.0	0.0	0.0	0.0
120221	0.0	0.0	0.0	0.0	6.0	4.0	0.0	0.0	0.0
120222	0.0	0.0	0.0	0.0	6.0	4.0	0.0	0.0	0.0
120223	0.0	0.0	0.0	0.0	6.0	4.0	0.0	0.0	0.0
120224	0.0	0.0	0.0	0.0	6.0	4.0	0.0	0.0	0.0
120225	0.0	0.0	0.0	0.0	6.0	4.0	0.0	0.0	0.0
120226	0.0	0.0	0.0	0.0	6.0	4.0	0.0	0.0	0.0
120227	0.0	0.0	0.0	0.0	6.0	4.0	0.0	0.0	0.0
120228	0.0	0.0	0.0	0.0	6.0	4.0	0.0	0.0	0.0
120229	0.0	0.0	0.0	0.0	6.0	4.0	0.0	0.0	0.0
120230	0.0	0.0	0.0	0.0	6.0	4.0	0.0	0.0	0.0
120231	0.0	0.0	0.0	0.0	6.0	4.0	0.0	0.0	0.0
120232	0.0	0.0	0.0	0.0	6.0	4.0	0.0	0.0	0.0
120233	0.0	0.0	0.0	0.0	6.0	4.0	0.0	0.0	0.0
120234	0.0	0.0	0.0	0.0	2.0	4.0	0.0	0.0	0.0
120235	0.0	0.0	0.0	0.0	2.0	4.0	0.0	0.0	0.0
120236	0.0	0.0	0.0	0.0	0.0	4.0	0.0	0.0	0.0
120237	0.0	0.0	0.0	0.0	0.0	2.0	0.0	0.0	0.0
120238	0.0	0.0	0.0	0.0	0.0	2.0	0.0	0.0	0.0
120239	0.0	0.0	0.0	0.0	0.0	2.0	0.0	0.0	0.0
120240	0.0	0.0	0.0	0.0	0.0	2.0	0.0	0.0	0.0
120241	0.0	0.0	0.0	0.0	0.0	2.0	0.0	0.0	0.0
120242	0.0	0.0	0.0	0.0	0.0	2.0	0.0	0.0	0.0
120243	0.0	0.0	0.0	0.0	0.0	2.0	0.0	0.0	0.0
120244	0.0	0.0	0.0	0.0	0.0	2.0	0.0	0.0	0.0
120245	0.0	0.0	0.0	0.0	0.0	2.0	0.0	0.0	0.0
120246	0.0	0.0	0.0	0.0	0.0	3.0	0.0	0.0	0.0
120247	0.0	0.0	0.0	0.0	0.0	3.0	0.0	0.0	0.0
120248	0.0	0.0	0.0	0.0	0.0	3.0	0.0	0.0	0.0
120249	0.0	0.0	0.0	0.0	0.0	3.0	0.0	0.0	0.0
120250	0.0	0.0	0.0	0.0	0.0	3.0	0.0	0.0	0.0
120251	0.0	0.0	0.0	0.0	0.0	4.0	0.0	0.0	0.0
120252	0.0	0.0	0.0	0.0	0.0	4.0	0.0	0.0	0.0
120253	0.0	0.0	0.0	0.0	0.0	4.0	0.0	0.0	0.0
120254	0.0	0.0	0.0	0.0	0.0	4.0	0.0	0.0	0.0
120255	0.0	0.0	0.0	0.0	0.0	4.0	0.0	0.0	0.0
120256	0.0	0.0	0.0	0.0	0.0	4.0	0.0	0.0	0.0
120257	0.0	0.0	0.0	0.0	0.0	4.0	0.0	0.0	0.0
120258	0.0	0.0	0.0	0.0	0.0	4.0	0.0	0.0	0.0
120259	0.0	0.0	0.0	0.0	0.0	4.0	0.0	0.0	0.0
120260	0.0	0.0	0.0	0.0	0.0	3.0	0.0	0.0	0.0
120261	0.0	0.0	0.0	0.0	0.0	3.0	0.0	0.0	0.0
120262	0.0	0.0	0.0	0.0	0.0	2.0	0.0	0.0	0.0
120263	0.0	0.0	0.0	0.0	0.0	2.0	0.0	0.0	0.0
120264	0.0	0.0	0.0	0.0	0.0	2.0	0.0	0.0	0.0
120265	0.0	0.0	0.0	0.0	0.0	2.0	0.0	0.0	0.0
120266	0.0	0.0	0.0	0.0	0.0	2.0	0.0	0.0	0.0
120267	0.0	0.0	0.0	0.0	0.0	2.0	0.0	0.0	0.0
120268	0.0	0.0	0.0	0.0	0.0	2.0	0.0	0.0	0.0
120269	0.0	0.0	0.0	0.0	0.0	2.0	0.0	0.0	0.0
120270	0.0	0.0	0.0	0.0	0.0	2.0	0.0	0.0	0.0
120271	0.0	0.0	0.0	0.0	0.0	2.0	0.0	0.0	0.0
120272	0.0	0.0	0.0	0.0	0.0	2.0	0.0	0.0	0.0
120273	0.0	0.0	0.0	0.0	0.0	2.0	0.0	0.0	0.0
120274	0.0	0.0	0.0	0.0	0.0	2.0	0.0	0.0	0.0
120275	0.0	0.0	0.0	0.0	0.0	2.0	0.0	0.0	0.0
120276	0.0	0.0	0.0	0.0	0.0	2.0	0.0	0.0	0.0
120277	0.0	0.0	0.0	0.0	0.0	2.0	0.0	0.0	0.0
120278	0.0	0.0	0.0	0.0	0.0	2.0	0.0	0.0	0.0
120279	0.0	0.0	0.0	0.0	0.0	2.0	0.0	0.0	0.0
120280	0.0	0.0	0.0	0.0	0.0	2.0	0.0	0.0	0.0
120281	0.0	0.0	0.0	0.0	0.0	2.0	0.0	0.0	0.0
120282	0.0	0.0	0.0	0.0	0.0	2.0	0.0	0.0	0.0
120283	0.0	0.0	0.0	0.0	0.0	6.0	0.0	0.0	0.0
120284	0.0	0.0	0.0	0.0	0.0	6.0	0.0	0.0	0.0
120285	0.0	0.0	0.0	0.0	0.0	6.0	0.0	0.0	0.0
120286	0.0	0.0	0.0	0.0	0.0	6.0	0.0	0.0	0.0
120287	0.0	0.0	0.0	0.0	0.0	6.0	0.0	0.0	0.0
120288	0.0	0.0	0.0	0.0	0.0	6.0	0.0	0.0	0.0
120289	0.0	0.0	0.0	0.0	0.0	6.0	0.0	0.0	0.0
120290	0.0	0.0	0.0	0.0	0.0	6.0	0.0	0.0	0.0
120291	0.0	0.0	0.0	0.0	0.0	6.0	0.0	0.0	0.0
120292	0.0	0.0	0.0	0.0	0.0	6.0	0.0	0.0	0.0
120293	0.0	0.0	0.0	0.0	0.0	6.0	0.0	0.0	0.0
120294	0.0	0.0	0.0	0.0	0.0	6.0	0.0	0.0	0.0
120295	0.0	0.0	0.0	0.0	0.0	6.0	0.0	0.0	0.0
120296	0.0	0.0	0.0	0.0	0.0	6.0	0.0	0.0	0.0
120297	0.0	0.0	0.0	0.0	0.0	6.0	0.0	0.0	0.0
120298	0.0	0.0	0.0	0.0	0.0	6.0	0.0	0.0	0.0
120299	0.0	0.0	0.0	0.0	0.0	6.0	0.0	0.0	0.0
120300	0.0	0.0	0.0	0.0	0.0	6.0	0.0	0.0	0.0
120301	0.0	0.0	0.0	0.0	0.0	6.0	0.0	0.0	0.0
120302	0.0	0.0	0.0	0.0	0.0	6.0	0.0	0.0	0.0
120303	0.0	0.0	0.0	0.0	0.0	6.0	0.0	0.0	0.0
120304	0.0	0.0	0.0	0.0	0.0	6.0	0.0	0.0	0.0
120305	0.0	0.0	0.0	0.0	0.0	6.0	0.0	0.0	0.0
120306	0.0	0.0	0.0	0.0	0.0	6.0	0.0	0.0	0.0
120307	0.0	0.0	0.0	0.0	0.0	6.0	0.0	0.0	0.0
120308	0.0	0.0	0.0	0.0	0.0	6.0	0.0	0.0	0.0
120309	0.0	0.0	0.0	0.0	0.0	6.0	0.0	0.0	0.0
120310	0.0	0.0	0.0	0.0	0.0	6.0	0.0	0.0	0.0
120311	0.0	0.0	0.0	0.0	0.0	6.0	0.0	0.0	0.0
120312	0.0	0.0	0.0	0.0	0.0	6.0	0.0	0.0	0.0
120313	0.0	0.0	0.0	0.0	0.0	6.0	0.0	0.0	0.0
120314	0.0	0.0	0.0	0.0	0.0	6.0	0.0	0.0	0.0
120315	0.0	0.0	0.0	0.0	0.0	6.0	0.0	0.0	0.0
120316	0.0	0.0	0.0	0.0	0.0	6.0	0.0	0.0	0.0
120317	0.0	0.0	0.0	0.0	0.0	6.0	0.0	0.0	0.0
120318	0.0	0.0	0.0	0.0	0.0	6.0	0.0	0.0	0.0
120319	0.0	0.0	0.0	0.0	0.0	6.0	0.0	0.0	0.0
120320	0.0	0.0	0.0	0.0	0.0	6.0	0.0	0.0	0.0
120321	0.0	0.0	0.0	0.0	0.0	6.0	0.0	0.0	0.0
120322	0.0	0.0	0.0	0.0	0.0	6.0	0.0	0.0	0.0
120323	0.0	0.0	0.0	0.0	0.0	6.0	0.0	0.0	0.0
120324	0.0	0.0	0.0	0.0	0.0	6.0	0.0	0.0	0.0
120325	0.0	0.0	0.0	0.0	0.0	6.0	0.0	0.0	0.0
120326	0.0	0.0	0.0	0.0	0.0	6.0	0.0	0.0	0.0
120327	0.0	0.0	0.0	0.0	0.0	6.0	0.0	0.0	0.0
120328	0.0	0.0	0.0	0.0	0.0	6.0	0.0	0.0	0.0
120329	0.0	0.0	0.0	0.0	0.0	6.0	0.0	0.0	0.0
120330	0.0	0.0	0.0	0.0	0.0	6.0	0.0	0.0	0.0
120331	0.0	0.0	0.0	0.0	0.0	6.0	0.0	0.0	0.0
120332	0.0	0.0	0.0	0.0	0.0	6.0	0.0	0.0	0.0
120333	0.0	0.0	0.0	0.0	0.0	6.0	0.0	0.0	0.0
120334	0.0	0.0	0.0	0.0	0.0	6.0	0.0	0.0	0.0
120335	0.0	0.0	0.0	0.0	0.0	6.0	0.0	0.0	0.0
120336	0.0	0.0	0.0	0.0	0.0	6.0	0.0	0.0	0.0
120337	0.0	0.0	0.0	0.0	0.0	6.0	0.0	0.0	0.0
120338	0.0	0.0	0.0	0.0	0.0	6.0	0.0	0.0	0.0
120339	0.0	0.0	0.0	0.0	0.0	6.0	0.0	0.0	0.0
120340	0.0	0.0	0.0	0.0	0.0	6.0	0.0	0.0	0.0
120341	0.0	0.0	0.0	0.0	0.0	6.0	0.0	0.0	0.0
120342	0.0	0.0	0.0	0.0	0.0	6.0	0.0	0.0	0.0
120343	0.0	0.0	0.0	0.0	0.0	6.0	0.0	0.0	0.0
120344	0.0	0.0	0.0	0.0	0.0	6.0	0.0	0.0	0.0
120345	0.0	0.0	0.0	0.0	0.0	6.0	0.0	0.0	0.0
120346	0.0	0.0	0.0	0.0	0.0	6.0	0.0	0.0	0.0
120347	0.0	0.0	0.0	0.0	0.0	6.0	0.0	0.0	0.0
120348	0.0	0.0	0.0	0.0	0.0	6.0	0.0	0.0	0.0
120349	0.0	0.0	0.0	0.0	0.0	6.0	0.0	0.0	0.0
120350	0.0	0.0	0.0	0.0	0.0	6.0	0.0	0.0	0.0
120351	0.0	0.0	0.0	0.0	0.0	6.0	0.0	0.0	0.0
120352	0.0	0.0	0.0	0.0	0.0	6.0	0.0	0.0	0.0
120353	0.0	0.0	0.0	4.0	4.0	6.0	0.0	0.0	0.0
120354	0.0	0.0	0.0	4.0	4.0	6.0	0.0	0.0	0.0
120355	0.0	0.0	0.0	4.0	6.0	6.0	0.0	0.0	0.0
120356	0.0	0.0	0.0	4.0	6.0	6.0	0.0	0.0	0.0
120357	0.0	0.0	0.0	6.0	6.0	6.0	0.0	0.0	0.0
120358	0.0	0.0	0.0	6.0	6.0	6.0	0.0	0.0	0.0
120359	0.0	0.0	0.0	6.0	6.0	6.0	0.0	0.0	0.0
120360	0.0	0.0	0.0	6.0	6.0	7.0	0.0	0.0	0.0
120361	0.0	0.0	0.0	6.0	6.0	8.0	0.0	0.0	0.0
120362	0.0	0.0	0.0	6.0	6.0	8.0	0.0	0.0	0.0
120363	0.0	0.0	0.0	6.0	6.0	8.0	0.0	0.0	0.0
120364	0.0	0.0	0.0	6.0	6.0	8.0	0.0	0.0	0.0
120365	0.0	0.0	0.0	6.0	6.0	8.0	0.0	0.0	0.0
120366	0.0	0.0	0.0	6.0	6.0	8.0	0.0	0.0	0.0
120367	0.0	0.0	0.0	6.0	6.0	8.0	0.0	0.0	0.0
120368	0.0	0.0	0.0	6.0	6.0	8.0	0.0	0.0	0.0
120369	0.0	0.0	0.0	6.0	6.0	8.0	0.0	0.0	0.0
120370	0.0	0.0	0.0	6.0	6.0	8.0	0.0	0.0	0.0
120371	0.0	0.0	0.0	6.0	6.0	8.0	0.0	0.0	0.0
120372	0.0	0.0	0.0	6.0	6.0	8.0	0.0	0.0	0.0
120373	0.0	0.0	0.0	6.0	6.0	8.0	0.0	0.0	0.0
120374	0.0	0.0	0.0	6.0	6.0	8.0	0.0	0.0	0.0
120375	0.0	0.0	0.0	6.0	6.0	8.0	0.0	0.0	0.0
120376	0.0	0.0	0.0	6.0	6.0	8.0	0.0	0.0	0.0
120377	0.0	0.0	0.0	6.0	6.0	8.0	0.0	0.0	0.0
120378	0.0	0.0	0.0	6.0	6.0	8.0	0.0	0.0	0.0
120379	0.0	0.0	0.0	6.0	6.0	8.0	0.0	0.0	0.0
120380	0.0	0.0	0.0	6.0	6.0	8.0	0.0	0.0	0.0
120381	0.0	0.0	0.0	6.0	6.0	8.0	0.0	0.0	0.0
120382	0.0	0.0	0.0	6.0	8.0	8.0	0.0	0.0	0.0
120383	0.0	0.0	0.0	6.0	8.0	8.0	0.0	0.0	0.0
120384	0.0	0.0	0.0	6.0	8.0	8.0	0.0	0.0	0.0
120385	0.0	0.0	0.0	6.0	8.0	8.0	0.0	0.0	0.0
120386	0.0	0.0	0.0	6.0	8.0	8.0	0.0	0.0	0.0
120387	0.0	0.0	0.0	6.0	8.0	8.0	0.0	0.0	0.0
120388	0.0	0.0	0.0	6.0	8.0	8.0	0.0	0.0	0.0
120389	0.0	0.0	0.0	6.0	8.0	8.0	0.0	0.0	0.0
120390	0.0	0.0	0.0	6.0	8.0	8.0	0.0	0.0	0.0
120391	0.0	0.0	0.0	6.0	8.0	8.0	0.0	0.0	0.0
120392	0.0	0.0	0.0	6.0	8.0	8.0	0.0	0.0	0.0
120393	0.0	0.0	0.0	6.0	8.0	8.0	0.0	0.0	0.0
120394	0.0	0.0	0.0	6.0	8.0	8.0	0.0	0.0	0.0
120395	0.0	0.0	0.0	6.0	8.0	7.0	0.0	0.0	0.0
120396	0.0	0.0	0.0	6.0	8.0	7.0	0.0	0.0	0.0
120397	0.0	0.0	0.0	6.0	8.0	7.0	0.0	0.0	0.0
120398	0.0	0.0	0.0	6.0	8.0	7.0	0.0	0.0	0.0
120399	0.0	0.0	0.0	6.0	8.0	6.0	0.0	0.0	0.0
120400	0.0	0.0	0.0	6.0	8.0	6.0	0.0	0.0	0.0
120401	0.0	0.0	0.0	6.0	8.0	6.0	0.0	0.0	0.0
120402	0.0	0.0	0.0	6.0	8.0	6.0	0.0	0.0	0.0
120403	0.0	0.0	0.0	6.0	8.0	6.0	0.0	0.0	0.0
120404	0.0	0.0	0.0	6.0	8.0	6.0	0.0	0.0	0.0
120405	0.0	0.0	0.0	6.0	8.0	6.0	0.0	0.0	0.0
120406	0.0	0.0	0.0	6.0	8.0	6.0	0.0	0.0	0.0
120407	0.0	0.0	0.0	6.0	8.0	6.0	0.0	0.0	0.0
120408	0.0	0.0	0.0	6.0	8.0	6.0	0.0	0.0	0.0
120409	0.0	0.0	0.0	6.0	8.0	6.0	0.0	0.0	0.0
120410	0.0	0.0	0.0	6.0	8.0	6.0	0.0	0.0	0.0
120411	0.0	0.0	0.0	6.0	8.0	6.0	0.0	0.0	0.0
120412	0.0	0.0	0.0	6.0	8.0	6.0	0.0	0.0	0.0
120413	0.0	0.0	0.0	6.0	8.0	6.0	0.0	0.0	0.0
120414	0.0	0.0	0.0	6.0	8.0	6.0	0.0	0.0	0.0
120415	0.0	0.0	0.0	6.0	8.0	6.0	0.0	0.0	0.0
120416	0.0	0.0	0.0	6.0	8.0	6.0	0.0	0.0	0.0
120417	0.0	0.0	0.0	6.0	8.0	6.0	0.0	0.0	0.0
120418	0.0	0.0	0.0	6.0	8.0	6.0	0.0	0.0	0.0
120419	0.0	0.0	0.0	6.0	8.0	6.0	0.0	0.0	0.0
120420	0.0	0.0	0.0	6.0	8.0	6.0	0.0	0.0	0.0
120421	0.0	0.0	0.0	6.0	8.0	6.0	0.0	0.0	0.0
120422	0.0	0.0	0.0	6.0	8.0	6.0	0.0	0.0	0.0
120423	0.0	0.0	0.0	6.0	8.0	6.0	0.0	0.0	0.0
120424	0.0	0.0	0.0	6.0	8.0	6.0	0.0	0.0	0.0
120425	0.0	0.0	0.0	6.0	8.0	6.0	0.0	0.0	0.0
120426	0.0	0.0	0.0	6.0	8.0	6.0	0.0	0.0	0.0
120427	0.0	0.0	0.0	6.0	8.0	2.0	0.0	0.0	0.0
120428	0.0	0.0	0.0	8.0	8.0	2.0	0.0	0.0	0.0
120429	0.0	0.0	0.0	8.0	8.0	2.0	0.0	0.0	0.0
120430	0.0	0.0	0.0	10.0	8.0	2.0	0.0	0.0	0.0
120431	0.0	0.0	0.0	10.0	8.0	4.0	0.0	0.0	0.0
120432	0.0	0.0	0.0	12.0	10.0	6.0	0.0	0.0	0.0
120433	0.0	0.0	0.0	12.0	10.0	6.0	0.0	0.0	0.0
120434	0.0	0.0	0.0	12.0	12.0	6.0	0.0	0.0	0.0
120435	0.0	0.0	0.0	12.0	14.0	6.0	0.0	0.0	0.0
120436	0.0	0.0	0.0	12.0	16.0	8.0	0.0	0.0	0.0
120437	0.0	0.0	0.0	12.0	18.0	10.0	0.0	0.0	0.0
120438	0.0	0.0	0.0	14.0	18.0	10.0	0.0	0.0	0.0
120439	0.0	0.0	0.0	14.0	18.0	10.0	0.0	0.0	0.0
120440	0.0	0.0	0.0	14.0	18.0	10.0	0.0	0.0	0.0
120441	0.0	0.0	0.0	14.0	18.0	10.0	0.0	0.0	0.0
120442	0.0	0.0	0.0	14.0	18.0	10.0	0.0	0.0	0.0
120443	0.0	0.0	0.0	14.0	20.0	12.0	0.0	0.0	0.0
120444	0.0	0.0	0.0	14.0	20.0	12.0	0.0	0.0	0.0
120445	0.0	0.0	0.0	14.0	20.0	12.0	0.0	0.0	0.0
120446	0.0	0.0	0.0	14.0	20.0	12.0	0.0	0.0	0.0
120447	0.0	0.0	0.0	14.0	20.0	12.0	0.0	0.0	0.0
120448	0.0	0.0	0.0	14.0	20.0	12.0	0.0	0.0	0.0
120449	0.0	0.0	0.0	14.0	20.0	12.0	0.0	0.0	0.0
120450	0.0	0.0	0.0	14.0	20.0	12.0	0.0	0.0	0.0
120451	0.0	0.0	0.0	14.0	20.0	12.0	0.0	0.0	0.0
120452	0.0	0.0	0.0	14.0	20.0	12.0	0.0	0.0	0.0
120453	0.0	0.0	0.0	14.0	20.0	12.0	0.0	0.0	0.0
120454	0.0	0.0	0.0	14.0	20.0	12.0	0.0	0.0	0.0
120455	0.0	0.0	0.0	14.0	20.0	12.0	0.0	0.0	0.0
120456	0.0	0.0	0.0	14.0	20.0	12.0	0.0	0.0	0.0
120457	0.0	0.0	0.0	14.0	20.0	12.0	0.0	0.0	0.0
120458	0.0	0.0	0.0	14.0	20.0	12.0	0.0	0.0	0.0
120459	0.0	0.0	0.0	14.0	20.0	12.0	0.0	0.0	0.0
120460	0.0	0.0	0.0	14.0	16.0	12.0	0.0	0.0	0.0
120461	0.0	0.0	0.0	16.0	16.0	12.0	0.0	0.0	0.0
120462	0.0	0.0	0.0	16.0	16.0	12.0	0.0	0.0	0.0
120463	0.0	0.0	0.0	16.0	16.0	12.0	0.0	0.0	0.0
120464	0.0	0.0	0.0	14.0	16.0	12.0	0.0	0.0	0.0
120465	0.0	0.0	0.0	14.0	16.0	12.0	0.0	0.0	0.0
120466	0.0	0.0	0.0	14.0	16.0	12.0	0.0	0.0	0.0
120467	0.0	0.0	0.0	14.0	16.0	12.0	0.0	0.0	0.0
120468	0.0	0.0	0.0	14.0	16.0	12.0	0.0	0.0	0.0
120469	0.0	0.0	0.0	14.0	16.0	12.0	0.0	0.0	0.0
120470	0.0	0.0	0.0	14.0	16.0	14.0	0.0	0.0	0.0
120471	0.0	0.0	0.0	14.0	16.0	14.0	0.0	0.0	0.0
120472	0.0	0.0	0.0	14.0	16.0	14.0	0.0	0.0	0.0
120473	0.0	0.0	0.0	14.0	16.0	14.0	0.0	0.0	0.0
120474	0.0	0.0	0.0	14.0	16.0	14.0	0.0	0.0	0.0
120475	0.0	0.0	0.0	14.0	16.0	14.0	0.0	0.0	0.0
120476	0.0	0.0	0.0	14.0	16.0	14.0	0.0	0.0	0.0
120477	0.0	0.0	0.0	14.0	16.0	14.0	0.0	0.0	0.0
120478	0.0	0.0	0.0	12.0	16.0	14.0	0.0	0.0	0.0
120479	0.0	0.0	0.0	12.0	14.0	14.0	0.0	0.0	0.0
120480	0.0	0.0	0.0	12.0	14.0	15.0	0.0	0.0	0.0
120481	0.0	0.0	0.0	12.0	14.0	15.0	0.0	0.0	0.0
120482	0.0	0.0	0.0	12.0	14.0	15.0	0.0	0.0	0.0
120483	0.0	0.0	0.0	12.0	14.0	15.0	0.0	0.0	1.0
120484	0.0	0.0	0.0	10.0	14.0	15.0	0.0	0.0	1.0
120485	0.0	0.0	0.0	10.0	14.0	16.0	0.0	0.0	1.0
120486	0.0	0.0	0.0	10.0	14.0	16.0	0.0	0.0	1.0
120487	0.0	0.0	0.0	10.0	14.0	16.0	0.0	0.0	1.0
120488	0.0	0.0	0.0	10.0	14.0	16.0	0.0	0.0	1.0
120489	0.0	0.0	0.0	10.0	14.0	16.0	0.0	0.0	1.0
120490	0.0	0.0	0.0	10.0	14.0	16.0	0.0	0.0	1.0
120491	0.0	0.0	0.0	10.0	14.0	16.0	0.0	0.0	1.0
120492	0.0	0.0	0.0	10.0	14.0	16.0	0.0	0.0	1.0
120493	0.0	0.0	0.0	10.0	14.0	16.0	0.0	0.0	1.0
120494	0.0	0.0	0.0	12.0	14.0	16.0	0.0	0.0	1.0
120495	0.0	0.0	0.0	12.0	14.0	16.0	0.0	1.0	1.0
120496	0.0	0.0	0.0	14.0	14.0	16.0	0.0	3.0	1.0
120497	0.0	0.0	0.0	14.0	14.0	16.0	0.0	3.0	1.0
120498	0.0	0.0	0.0	14.0	14.0	16.0	0.0	3.0	1.0
120499	0.0	0.0	0.0	16.0	14.0	16.0	0.0	3.0	1.0
120500	0.0	0.0	0.0	16.0	14.0	16.0	0.0	3.0	1.0
120501	0.0	0.0	0.0	16.0	14.0	16.0	0.0	4.0	1.0
120502	0.0	0.0	0.0	16.0	14.0	16.0	0.0	4.0	1.0
120503	0.0	0.0	0.0	16.0	14.0	16.0	0.0	4.0	1.0
120504	0.0	0.0	0.0	16.0	14.0	16.0	0.0	4.0	1.0
120505	0.0	0.0	0.0	16.0	14.0	16.0	0.0	4.0	1.0
120506	0.0	0.0	0.0	16.0	12.0	16.0	0.0	5.0	1.0
120507	0.0	0.0	0.0	16.0	12.0	16.0	0.0	5.0	1.0
120508	0.0	0.0	0.0	18.0	12.0	16.0	0.0	5.0	1.0
120509	0.0	0.0	0.0	18.0	16.0	21.0	0.0	5.0	1.0
120510	0.0	0.0	0.0	20.0	22.0	29.0	0.0	5.0	1.0
120511	0.0	0.0	0.0	20.0	22.0	28.0	0.0	5.0	1.0
120512	0.0	0.0	0.0	20.0	22.0	28.0	0.0	5.0	1.0
120513	0.0	0.0	0.0	18.0	22.0	28.0	0.0	5.0	1.0
120514	0.0	0.0	0.0	18.0	22.0	28.0	0.0	5.0	1.0
120515	0.0	0.0	0.0	18.0	22.0	28.0	0.0	5.0	1.0
120516	0.0	0.0	0.0	18.0	22.0	28.0	0.0	5.0	1.0
120517	0.0	0.0	0.0	18.0	20.0	28.0	0.0	5.0	1.0
120518	0.0	0.0	0.0	18.0	20.0	28.0	0.0	5.0	1.0
120519	0.0	0.0	0.0	18.0	20.0	28.0	0.0	5.0	1.0
120520	0.0	0.0	0.0	20.0	20.0	28.0	0.0	6.0	1.0
120521	0.0	0.0	0.0	20.0	20.0	30.0	0.0	6.0	1.0
120522	0.0	0.0	0.0	20.0	20.0	30.0	0.0	6.0	1.0
120523	0.0	0.0	0.0	20.0	20.0	30.0	0.0	6.0	1.0
120524	0.0	0.0	0.0	20.0	20.0	30.0	0.0	6.0	1.0
120525	0.0	0.0	0.0	20.0	20.0	30.0	0.0	6.0	1.0
120526	0.0	0.0	0.0	20.0	20.0	32.0	0.0	6.0	1.0
120527	0.0	0.0	0.0	20.0	20.0	32.0	0.0	6.0	1.0
120528	0.0	0.0	0.0	20.0	16.0	30.0	0.0	6.0	1.0
120529	0.0	0.0	0.0	20.0	16.0	30.0	0.0	6.0	1.0
120530	0.0	0.0	0.0	20.0	16.0	30.0	0.0	6.0	1.0
120531	0.0	0.0	0.0	20.0	16.0	30.0	0.0	6.0	1.0
120532	0.0	0.0	0.0	20.0	16.0	30.0	0.0	6.0	1.0
120533	0.0	0.0	0.0	20.0	16.0	30.0	0.0	6.0	1.0
120534	0.0	0.0	0.0	20.0	20.0	30.0	0.0	6.0	1.0
120535	0.0	0.0	0.0	20.0	20.0	30.0	0.0	6.0	1.0
120536	0.0	0.0	0.0	20.0	18.0	30.0	0.0	6.0	1.0
120537	0.0	0.0	0.0	20.0	18.0	30.0	0.0	6.0	1.0
120538	0.0	0.0	0.0	20.0	18.0	30.0	0.0	6.0	1.0
120539	0.0	0.0	0.0	20.0	18.0	30.0	0.0	6.0	1.0
120540	0.0	0.0	0.0	20.0	18.0	30.0	0.0	6.0	1.0
120541	0.0	0.0	0.0	20.0	18.0	28.0	0.0	6.0	1.0
120542	0.0	0.0	0.0	20.0	18.0	28.0	0.0	6.0	1.0
120543	0.0	0.0	0.0	22.0	18.0	28.0	0.0	6.0	1.0
120544	0.0	0.0	0.0	22.0	20.0	28.0	0.0	6.0	1.0
120545	0.0	0.0	0.0	22.0	22.0	28.0	0.0	6.0	1.0
120546	0.0	0.0	0.0	22.0	20.0	28.0	0.0	6.0	1.0
120547	0.0	0.0	0.0	22.0	20.0	28.0	0.0	6.0	1.0
120548	0.0	0.0	0.0	22.0	20.0	28.0	0.0	6.0	1.0
120549	0.0	0.0	0.0	22.0	20.0	28.0	0.0	6.0	1.0
120550	0.0	0.0	0.0	22.0	20.0	28.0	0.0	6.0	1.0
120551	0.0	0.0	0.0	22.0	20.0	28.0	0.0	6.0	1.0
120552	0.0	0.0	0.0	22.0	20.0	28.0	0.0	6.0	1.0
120553	0.0	0.0	0.0	22.0	20.0	28.0	0.0	6.0	1.0
120554	0.0	0.0	0.0	22.0	20.0	28.0	0.0	6.0	1.0
120555	0.0	0.0	0.0	22.0	20.0	26.0	0.0	6.0	1.0
120556	0.0	0.0	0.0	22.0	20.0	26.0	0.0	6.0	1.0
120557	0.0	0.0	0.0	22.0	20.0	26.0	0.0	6.0	1.0
120558	0.0	0.0	0.0	22.0	20.0	26.0	0.0	6.0	1.0
120559	0.0	0.0	0.0	22.0	21.0	26.0	0.0	6.0	1.0
120560	0.0	0.0	0.0	22.0	23.0	28.0	0.0	6.0	1.0
120561	0.0	0.0	0.0	22.0	23.0	28.0	0.0	6.0	1.0
120562	0.0	0.0	0.0	22.0	23.0	26.0	0.0	6.0	1.0
120563	0.0	0.0	0.0	22.0	27.0	26.0	0.0	6.0	1.0
120564	0.0	0.0	0.0	22.0	27.0	26.0	0.0	6.0	1.0
120565	0.0	0.0	0.0	22.0	27.0	26.0	0.0	6.0	1.0
120566	0.0	0.0	0.0	22.0	27.0	26.0	0.0	6.0	1.0
120567	0.0	0.0	0.0	24.0	27.0	26.0	0.0	6.0	1.0
120568	0.0	0.0	0.0	24.0	27.0	26.0	0.0	6.0	1.0
120569	0.0	0.0	0.0	26.0	27.0	26.0	0.0	6.0	1.0
120570	0.0	0.0	0.0	26.0	27.0	26.0	0.0	6.0	1.0
120571	0.0	0.0	0.0	26.0	27.0	26.0	0.0	6.0	1.0
120572	0.0	0.0	0.0	26.0	27.0	26.0	0.0	6.0	1.0
120573	0.0	0.0	0.0	26.0	27.0	26.0	0.0	6.0	1.0
120574	0.0	0.0	0.0	24.0	27.0	26.0	0.0	6.0	1.0
120575	0.0	0.0	0.0	24.0	27.0	26.0	0.0	6.0	1.0
120576	0.0	0.0	0.0	24.0	27.0	26.0	0.0	6.0	1.0
120577	0.0	0.0	0.0	24.0	27.0	26.0	0.0	6.0	1.0
120578	0.0	0.0	0.0	24.0	27.0	26.0	0.0	6.0	1.0
120579	0.0	0.0	0.0	24.0	27.0	26.0	0.0	6.0	1.0
120580	0.0	0.0	0.0	24.0	27.0	26.0	0.0	6.0	1.0
120581	0.0	0.0	0.0	24.0	27.0	26.0	0.0	6.0	1.0
120582	0.0	0.0	0.0	24.0	27.0	26.0	0.0	6.0	1.0
120583	0.0	0.0	0.0	24.0	27.0	26.0	0.0	6.0	1.0
120584	0.0	0.0	0.0	24.0	27.0	26.0	0.0	6.0	1.0
120585	0.0	0.0	0.0	24.0	27.0	26.0	0.0	6.0	1.0
120586	0.0	0.0	0.0	24.0	29.0	26.0	0.0	6.0	1.0
120587	0.0	0.0	0.0	24.0	29.0	26.0	0.0	6.0	1.0
120588	0.0	0.0	0.0	24.0	29.0	26.0	0.0	6.0	1.0
120589	0.0	0.0	0.0	24.0	29.0	26.0	0.0	6.0	1.0
120590	0.0	0.0	0.0	24.0	29.0	26.0	0.0	6.0	1.0
120591	0.0	0.0	0.0	24.0	29.0	26.0	0.0	6.0	1.0
120592	0.0	0.0	0.0	24.0	29.0	24.0	0.0	6.0	1.0
120593	0.0	0.0	0.0	24.0	29.0	24.0	0.0	6.0	1.0
120594	0.0	0.0	0.0	24.0	29.0	24.0	0.0	6.0	1.0
120595	0.0	0.0	0.0	24.0	29.0	24.0	0.0	6.0	1.0
120596	0.0	0.0	0.0	24.0	29.0	24.0	0.0	6.0	1.0
120597	0.0	0.0	0.0	24.0	29.0	24.0	0.0	6.0	1.0
120598	0.0	0.0	0.0	24.0	29.0	24.0	0.0	6.0	1.0
120599	0.0	0.0	0.0	24.0	29.0	24.0	0.0	6.0	1.0
120600	0.0	0.0	0.0	24.0	29.0	24.0	0.0	6.0	1.0
120601	0.0	0.0	0.0	24.0	29.0	24.0	0.0	6.0	1.0
120602	0.0	0.0	0.0	24.0	29.0	24.0	0.0	6.0	1.0
120603	0.0	0.0	0.0	24.0	29.0	24.0	0.0	6.0	1.0
120604	0.0	0.0	0.0	22.0	29.0	24.0	0.0	6.0	1.0
120605	0.0	0.0	0.0	22.0	27.0	22.0	0.0	6.0	1.0
120606	0.0	0.0	0.0	22.0	27.0	22.0	0.0	6.0	1.0
120607	0.0	0.0	0.0	20.0	27.0	22.0	0.0	6.0	1.0
120608	0.0	0.0	0.0	20.0	27.0	22.0	0.0	6.0	1.0
120609	0.0	0.0	0.0	20.0	27.0	22.0	0.0	6.0	1.0
120610	0.0	0.0	0.0	20.0	27.0	22.0	0.0	6.0	1.0
120611	0.0	0.0	0.0	20.0	27.0	22.0	0.0	6.0	1.0
120612	0.0	0.0	0.0	20.0	27.0	20.0	0.0	6.0	1.0
120613	0.0	0.0	0.0	20.0	27.0	16.0	0.0	6.0	1.0
120614	0.0	0.0	0.0	20.0	27.0	16.0	0.0	6.0	1.0
120615	0.0	0.0	0.0	20.0	25.0	16.0	0.0	6.0	1.0
120616	0.0	0.0	0.0	20.0	25.0	16.0	0.0	6.0	1.0
120617	0.0	0.0	0.0	20.0	23.0	16.0	0.0	6.0	1.0
120618	0.0	0.0	0.0	20.0	23.0	16.0	0.0	6.0	1.0
120619	0.0	0.0	0.0	20.0	23.0	14.0	0.0	6.0	1.0
120620	0.0	0.0	0.0	20.0	23.0	14.0	0.0	6.0	1.0
120621	0.0	0.0	0.0	16.0	23.0	14.0	0.0	6.0	1.0
120622	0.0	0.0	0.0	16.0	21.0	14.0	0.0	6.0	1.0
120623	0.0	0.0	0.0	14.0	21.0	14.0	0.0	6.0	1.0
120624	0.0	0.0	0.0	14.0	21.0	14.0	0.0	6.0	1.0
120625	0.0	0.0	0.0	14.0	13.0	12.0	0.0	6.0	1.0
120626	0.0	0.0	0.0	14.0	13.0	14.0	0.0	6.0	1.0
120627	0.0	0.0	0.0	14.0	13.0	14.0	0.0	6.0	1.0
120628	0.0	0.0	0.0	14.0	13.0	14.0	0.0	6.0	1.0
120629	0.0	0.0	0.0	14.0	13.0	13.0	0.0	6.0	1.0
120630	0.0	0.0	0.0	14.0	13.0	13.0	0.0	6.0	1.0
120631	0.0	0.0	0.0	14.0	13.0	11.0	0.0	6.0	1.0
120632	0.0	0.0	0.0	10.0	11.0	11.0	0.0	6.0	0.0
120633	0.0	0.0	0.0	10.0	11.0	11.0	0.0	6.0	0.0
120634	0.0	0.0	0.0	10.0	11.0	7.0	0.0	6.0	0.0
120635	0.0	0.0	0.0	8.0	11.0	6.0	0.0	6.0	0.0
120636	0.0	0.0	0.0	8.0	11.0	6.0	0.0	6.0	0.0
120637	0.0	0.0	0.0	8.0	10.0	6.0	0.0	6.0	0.0
120638	0.0	0.0	0.0	8.0	10.0	6.0	0.0	6.0	0.0
120639	0.0	0.0	0.0	8.0	10.0	6.0	0.0	6.0	0.0
120640	0.0	0.0	0.0	8.0	10.0	8.0	0.0	6.0	0.0
120641	0.0	0.0	0.0	8.0	6.0	10.0	0.0	6.0	0.0
120642	0.0	0.0	0.0	6.0	6.0	10.0	0.0	6.0	0.0
120643	0.0	0.0	0.0	6.0	6.0	10.0	0.0	5.0	0.0
120644	0.0	0.0	0.0	6.0	6.0	10.0	0.0	5.0	0.0
120645	0.0	0.0	0.0	6.0	6.0	10.0	0.0	3.0	0.0
120646	0.0	0.0	0.0	4.0	6.0	10.0	0.0	3.0	0.0
120647	0.0	0.0	0.0	4.0	4.0	10.0	0.0	3.0	0.0
120648	0.0	0.0	0.0	4.0	4.0	10.0	0.0	3.0	0.0
120649	0.0	0.0	0.0	4.0	2.0	10.0	0.0	2.0	0.0
120650	0.0	0.0	0.0	4.0	2.0	10.0	0.0	2.0	0.0
120651	0.0	0.0	0.0	4.0	2.0	10.0	0.0	2.0	0.0
120652	0.0	0.0	0.0	4.0	2.0	10.0	0.0	2.0	0.0
120653	0.0	0.0	0.0	4.0	2.0	10.0	0.0	2.0	0.0
120654	0.0	0.0	0.0	4.0	2.0	10.0	0.0	2.0	0.0
120655	0.0	0.0	0.0	4.0	2.0	10.0	0.0	2.0	0.0
120656	0.0	0.0	0.0	4.0	2.0	10.0	0.0	1.0	0.0
120657	0.0	0.0	0.0	4.0	2.0	10.0	0.0	1.0	0.0
120658	0.0	0.0	0.0	4.0	2.0	10.0	0.0	1.0	0.0
120659	0.0	0.0	0.0	4.0	2.0	10.0	0.0	1.0	0.0
120660	0.0	0.0	0.0	4.0	2.0	10.0	0.0	1.0	0.0
120661	0.0	0.0	0.0	4.0	2.0	10.0	0.0	1.0	0.0
120662	0.0	0.0	0.0	4.0	2.0	10.0	0.0	1.0	0.0
120663	0.0	0.0	0.0	4.0	2.0	10.0	0.0	1.0	0.0
120664	0.0	0.0	0.0	4.0	2.0	10.0	0.0	1.0	0.0
120665	0.0	0.0	0.0	4.0	2.0	10.0	0.0	1.0	0.0
120666	0.0	0.0	0.0	4.0	2.0	10.0	0.0	1.0	0.0
120667	0.0	0.0	0.0	4.0	2.0	10.0	0.0	1.0	0.0
120668	0.0	0.0	0.0	4.0	2.0	8.0	0.0	1.0	0.0
120669	0.0	0.0	0.0	4.0	2.0	8.0	0.0	1.0	0.0
120670	0.0	0.0	0.0	4.0	2.0	8.0	0.0	0.0	0.0
120671	0.0	0.0	0.0	4.0	2.0	8.0	0.0	0.0	0.0
120672	0.0	0.0	0.0	4.0	2.0	8.0	0.0	0.0	0.0
120673	0.0	0.0	0.0	4.0	2.0	8.0	0.0	0.0	0.0
120674	0.0	0.0	0.0	4.0	2.0	8.0	0.0	0.0	0.0
120675	0.0	0.0	0.0	4.0	2.0	8.0	0.0	0.0	0.0
120676	0.0	0.0	0.0	4.0	2.0	6.0	0.0	0.0	0.0
120677	0.0	0.0	0.0	4.0	0.0	6.0	0.0	0.0	0.0
120678	0.0	0.0	0.0	4.0	0.0	6.0	0.0	0.0	0.0
120679	0.0	0.0	0.0	4.0	0.0	6.0	0.0	0.0	0.0
120680	0.0	0.0	0.0	4.0	0.0	6.0	0.0	0.0	0.0
120681	0.0	0.0	0.0	4.0	0.0	6.0	0.0	0.0	0.0
120682	0.0	0.0	0.0	4.0	0.0	6.0	0.0	0.0	0.0
120683	0.0	0.0	0.0	4.0	0.0	8.0	0.0	0.0	0.0
120684	0.0	0.0	0.0	4.0	0.0	8.0	0.0	0.0	0.0
120685	0.0	0.0	0.0	4.0	0.0	8.0	0.0	0.0	0.0
120686	0.0	0.0	0.0	4.0	0.0	8.0	0.0	0.0	0.0
120687	0.0	0.0	0.0	4.0	0.0	8.0	0.0	0.0	0.0
120688	0.0	0.0	0.0	4.0	0.0	8.0	0.0	0.0	0.0
120689	0.0	0.0	0.0	4.0	0.0	8.0	0.0	0.0	0.0
120690	0.0	0.0	0.0	4.0	0.0	8.0	0.0	0.0	0.0
120691	0.0	0.0	0.0	0.0	0.0	8.0	0.0	0.0	0.0
120692	0.0	0.0	0.0	0.0	2.0	8.0	0.0	0.0	0.0
120693	0.0	0.0	0.0	0.0	2.0	8.0	0.0	0.0	0.0
120694	0.0	0.0	0.0	0.0	2.0	8.0	0.0	0.0	0.0
120695	0.0	0.0	0.0	0.0	2.0	8.0	0.0	0.0	0.0
120696	0.0	0.0	0.0	0.0	2.0	12.0	0.0	0.0	0.0
120697	0.0	0.0	0.0	0.0	2.0	12.0	0.0	0.0	0.0
120698	0.0	0.0	0.0	0.0	2.0	12.0	0.0	0.0	0.0
120699	0.0	0.0	0.0	2.0	2.0	12.0	0.0	0.0	0.0
120700	0.0	0.0	0.0	2.0	2.0	12.0	0.0	0.0	0.0
120701	0.0	0.0	0.0	2.0	2.0	12.0	0.0	0.0	0.0
120702	0.0	0.0	0.0	2.0	2.0	12.0	0.0	0.0	0.0
120703	0.0	0.0	0.0	2.0	2.0	12.0	0.0	0.0	0.0
120704	0.0	0.0	0.0	2.0	2.0	12.0	0.0	0.0	0.0
120705	0.0	0.0	0.0	2.0	2.0	12.0	0.0	0.0	0.0
120706	0.0	0.0	0.0	2.0	2.0	12.0	0.0	0.0	0.0
120707	0.0	0.0	0.0	2.0	2.0	12.0	0.0	0.0	0.0
120708	0.0	0.0	0.0	2.0	2.0	12.0	0.0	0.0	0.0
120709	0.0	0.0	0.0	2.0	2.0	12.0	0.0	0.0	0.0
120710	0.0	0.0	0.0	2.0	2.0	12.0	0.0	0.0	0.0
120711	0.0	0.0	0.0	2.0	2.0	10.0	0.0	0.0	0.0
120712	0.0	0.0	0.0	2.0	2.0	10.0	0.0	0.0	0.0
120713	0.0	0.0	0.0	2.0	2.0	10.0	0.0	0.0	0.0
120714	0.0	0.0	0.0	2.0	2.0	10.0	0.0	0.0	0.0
120715	0.0	0.0	0.0	2.0	2.0	10.0	0.0	0.0	0.0
120716	0.0	0.0	0.0	2.0	2.0	10.0	0.0	0.0	0.0
120717	0.0	0.0	0.0	2.0	2.0	10.0	0.0	0.0	0.0
120718	0.0	0.0	0.0	2.0	2.0	10.0	0.0	0.0	0.0
120719	0.0	0.0	0.0	2.0	2.0	10.0	0.0	0.0	0.0
120720	0.0	0.0	0.0	2.0	2.0	10.0	0.0	0.0	0.0
120721	0.0	0.0	0.0	2.0	2.0	10.0	0.0	0.0	0.0
120722	0.0	0.0	0.0	2.0	2.0	10.0	0.0	0.0	0.0
120723	0.0	0.0	0.0	2.0	2.0	10.0	0.0	0.0	0.0
120724	0.0	0.0	0.0	2.0	2.0	10.0	0.0	0.0	0.0
120725	0.0	0.0	0.0	2.0	2.0	10.0	0.0	0.0	0.0
120726	0.0	0.0	0.0	2.0	2.0	10.0	0.0	0.0	0.0
120727	0.0	0.0	0.0	2.0	2.0	10.0	0.0	0.0	0.0
120728	0.0	0.0	0.0	2.0	4.0	10.0	0.0	0.0	0.0
120729	0.0	0.0	0.0	2.0	4.0	10.0	0.0	0.0	0.0
120730	0.0	0.0	0.0	2.0	4.0	10.0	0.0	0.0	0.0
120731	0.0	0.0	0.0	2.0	4.0	8.0	0.0	0.0	0.0
120732	0.0	0.0	0.0	2.0	4.0	8.0	0.0	0.0	0.0
120733	0.0	0.0	0.0	2.0	4.0	8.0	0.0	0.0	0.0
120734	0.0	0.0	0.0	2.0	4.0	8.0	0.0	0.0	0.0
120735	0.0	0.0	0.0	2.0	4.0	8.0	0.0	0.0	0.0
120736	0.0	0.0	0.0	2.0	4.0	8.0	0.0	0.0	0.0
120737	0.0	0.0	0.0	2.0	4.0	8.0	0.0	0.0	0.0
120738	0.0	0.0	0.0	2.0	4.0	8.0	0.0	0.0	0.0
120739	0.0	0.0	0.0	2.0	4.0	8.0	0.0	0.0	0.0
120740	0.0	0.0	0.0	2.0	4.0	8.0	0.0	0.0	0.0
120741	0.0	0.0	0.0	2.0	4.0	8.0	0.0	0.0	0.0
120742	0.0	0.0	0.0	2.0	4.0	8.0	0.0	0.0	0.0
120743	0.0	0.0	0.0	2.0	4.0	8.0	0.0	0.0	0.0
120744	0.0	0.0	0.0	2.0	4.0	8.0	0.0	0.0	0.0
120745	0.0	0.0	0.0	2.0	4.0	8.0	2.0	0.0	0.0
120746	0.0	0.0	0.0	2.0	4.0	8.0	2.0	0.0	0.0
120747	0.0	0.0	0.0	2.0	4.0	8.0	2.0	0.0	0.0
120748	0.0	0.0	0.0	2.0	4.0	8.0	2.0	0.0	0.0
120749	0.0	0.0	0.0	2.0	4.0	8.0	2.0	0.0	0.0
120750	0.0	0.0	0.0	2.0	4.0	8.0	2.0	0.0	0.0
120751	0.0	0.0	0.0	2.0	4.0	8.0	2.0	0.0	0.0
120752	0.0	0.0	0.0	2.0	4.0	8.0	2.0	0.0	0.0
120753	0.0	0.0	0.0	2.0	4.0	8.0	2.0	0.0	0.0
120754	0.0	0.0	0.0	2.0	4.0	6.0	2.0	0.0	0.0
120755	0.0	0.0	0.0	2.0	4.0	4.0	2.0	0.0	0.0
120756	0.0	0.0	0.0	2.0	4.0	4.0	2.0	0.0	0.0
120757	0.0	0.0	0.0	2.0	4.0	4.0	2.0	0.0	0.0
120758	0.0	0.0	0.0	2.0	4.0	4.0	2.0	0.0	0.0
120759	0.0	0.0	0.0	2.0	4.0	4.0	2.0	0.0	0.0
120760	0.0	0.0	0.0	2.0	4.0	4.0	2.0	0.0	0.0
120761	0.0	0.0	0.0	2.0	4.0	4.0	2.0	0.0	0.0
120762	0.0	0.0	0.0	2.0	4.0	4.0	2.0	0.0	0.0
120763	0.0	0.0	0.0	2.0	4.0	4.0	2.0	0.0	0.0
120764	0.0	0.0	0.0	2.0	4.0	4.0	2.0	0.0	0.0
120765	0.0	0.0	0.0	2.0	4.0	4.0	2.0	0.0	0.0
120766	0.0	0.0	0.0	2.0	4.0	4.0	2.0	0.0	0.0
120767	0.0	0.0	0.0	2.0	4.0	4.0	2.0	0.0	0.0
120768	0.0	0.0	0.0	2.0	4.0	4.0	2.0	0.0	0.0
120769	0.0	0.0	0.0	2.0	4.0	4.0	2.0	0.0	0.0
120770	0.0	0.0	0.0	2.0	4.0	4.0	2.0	0.0	0.0
120771	0.0	0.0	0.0	2.0	2.0	4.0	2.0	0.0	0.0
120772	0.0	0.0	0.0	4.0	2.0	4.0	2.0	0.0	0.0
120773	0.0	0.0	0.0	4.0	0.0	4.0	2.0	0.0	0.0
120774	0.0	0.0	0.0	4.0	0.0	4.0	2.0	0.0	0.0
120775	0.0	0.0	0.0	4.0	0.0	4.0	2.0	0.0	0.0
120776	0.0	0.0	0.0	4.0	0.0	4.0	2.0	0.0	0.0
120777	0.0	0.0	0.0	4.0	0.0	4.0	2.0	0.0	0.0
120778	0.0	0.0	0.0	4.0	0.0	4.0	2.0	0.0	0.0
120779	0.0	0.0	0.0	4.0	0.0	4.0	2.0	0.0	0.0
120780	0.0	0.0	0.0	4.0	0.0	4.0	2.0	0.0	0.0
120781	0.0	0.0	0.0	4.0	2.0	4.0	2.0	0.0	0.0
120782	0.0	0.0	0.0	4.0	2.0	4.0	2.0	0.0	0.0
120783	0.0	0.0	0.0	4.0	2.0	4.0	2.0	0.0	0.0
120784	0.0	0.0	0.0	4.0	2.0	4.0	2.0	0.0	0.0
120785	0.0	0.0	0.0	4.0	2.0	4.0	2.0	0.0	0.0
120786	0.0	0.0	0.0	4.0	2.0	4.0	2.0	0.0	0.0
120787	0.0	0.0	0.0	4.0	2.0	4.0	2.0	0.0	0.0
120788	0.0	0.0	0.0	4.0	2.0	4.0	2.0	0.0	0.0
120789	0.0	0.0	0.0	4.0	2.0	4.0	2.0	0.0	0.0
120790	0.0	0.0	0.0	4.0	2.0	4.0	2.0	0.0	0.0
120791	0.0	0.0	0.0	4.0	2.0	4.0	2.0	0.0	0.0
120792	0.0	0.0	0.0	4.0	2.0	4.0	2.0	0.0	0.0
120793	0.0	0.0	0.0	4.0	2.0	4.0	2.0	0.0	0.0
120794	0.0	0.0	0.0	4.0	2.0	4.0	2.0	0.0	0.0
120795	0.0	0.0	0.0	2.0	10.0	4.0	2.0	0.0	0.0
120796	0.0	0.0	0.0	2.0	10.0	0.0	2.0	0.0	0.0
120797	0.0	0.0	0.0	2.0	10.0	0.0	2.0	0.0	0.0
120798	0.0	0.0	0.0	2.0	10.0	0.0	2.0	0.0	0.0
120799	0.0	0.0	0.0	2.0	10.0	0.0	2.0	0.0	0.0
120800	0.0	0.0	0.0	2.0	10.0	0.0	2.0	0.0	0.0
120801	0.0	0.0	0.0	2.0	10.0	0.0	2.0	0.0	0.0
120802	0.0	0.0	0.0	2.0	10.0	0.0	2.0	0.0	0.0
120803	0.0	0.0	0.0	10.0	12.0	0.0	0.0	0.0	0.0
120804	0.0	0.0	0.0	10.0	12.0	0.0	0.0	0.0	0.0
120805	0.0	0.0	0.0	10.0	12.0	0.0	0.0	0.0	0.0
120806	0.0	0.0	0.0	10.0	12.0	0.0	0.0	0.0	0.0
120807	0.0	0.0	0.0	10.0	12.0	0.0	0.0	0.0	0.0
120808	0.0	0.0	0.0	10.0	12.0	0.0	0.0	0.0	0.0
120809	0.0	0.0	0.0	10.0	12.0	0.0	0.0	0.0	0.0
120810	0.0	0.0	0.0	10.0	12.0	0.0	0.0	0.0	0.0
120811	0.0	0.0	0.0	10.0	12.0	0.0	0.0	0.0	0.0
120812	0.0	0.0	0.0	10.0	14.0	1.0	0.0	0.0	0.0
120813	0.0	0.0	0.0	18.0	16.0	3.0	0.0	0.0	0.0
120814	0.0	0.0	0.0	18.0	16.0	3.0	0.0	0.0	0.0
120815	0.0	0.0	0.0	18.0	16.0	3.0	0.0	0.0	0.0
120816	0.0	0.0	0.0	18.0	20.0	5.0	0.0	0.0	0.0
120817	0.0	0.0	0.0	18.0	20.0	5.0	0.0	0.0	0.0
120818	0.0	0.0	0.0	21.0	26.0	13.0	0.0	0.0	0.0
120819	0.0	0.0	0.0	37.0	35.0	22.0	0.0	0.0	0.0
120820	0.0	0.0	0.0	39.0	35.0	22.0	0.0	0.0	0.0
120821	0.0	0.0	0.0	43.0	35.0	22.0	0.0	0.0	0.0
120822	0.0	0.0	0.0	44.0	35.0	22.0	0.0	0.0	0.0
120823	0.0	0.0	0.0	44.0	35.0	22.0	0.0	0.0	0.0
120824	0.0	0.0	0.0	45.0	35.0	22.0	0.0	0.0	0.0
120825	0.0	0.0	0.0	45.0	35.0	23.0	0.0	0.0	0.0
120826	0.0	0.0	0.0	45.0	35.0	23.0	0.0	0.0	0.0
120827	0.0	0.0	0.0	45.0	35.0	23.0	0.0	0.0	0.0
120828	0.0	0.0	0.0	45.0	35.0	23.0	0.0	0.0	0.0
120829	0.0	0.0	0.0	45.0	35.0	23.0	0.0	0.0	0.0
120830	0.0	0.0	0.0	45.0	35.0	23.0	0.0	0.0	0.0
120831	0.0	0.0	0.0	45.0	35.0	23.0	0.0	0.0	0.0
120832	0.0	0.0	0.0	45.0	35.0	23.0	0.0	0.0	0.0
120833	0.0	0.0	0.0	53.0	45.0	23.0	0.0	0.0	0.0
120834	0.0	0.0	0.0	53.0	45.0	23.0	0.0	0.0	0.0
120835	0.0	0.0	0.0	55.0	49.0	25.0	0.0	0.0	0.0
120836	0.0	0.0	0.0	55.0	49.0	25.0	0.0	0.0	0.0
120837	0.0	0.0	0.0	57.0	49.0	25.0	0.0	0.0	0.0
120838	0.0	0.0	0.0	57.0	49.0	25.0	0.0	0.0	0.0
120839	0.0	0.0	0.0	57.0	50.0	25.0	0.0	0.0	0.0
120840	0.0	0.0	0.0	57.0	50.0	27.0	0.0	0.0	0.0
120841	0.0	0.0	0.0	57.0	50.0	29.0	0.0	0.0	0.0
120842	0.0	0.0	0.0	57.0	50.0	29.0	0.0	0.0	0.0
120843	0.0	0.0	0.0	58.0	50.0	29.0	0.0	0.0	0.0
120844	0.0	0.0	0.0	58.0	50.0	29.0	0.0	0.0	0.0
120845	0.0	0.0	0.0	58.0	50.0	31.0	0.0	0.0	0.0
120846	0.0	0.0	0.0	58.0	50.0	31.0	0.0	0.0	0.0
120847	0.0	0.0	0.0	58.0	50.0	31.0	0.0	0.0	0.0
120848	0.0	0.0	0.0	58.0	50.0	31.0	0.0	0.0	0.0
120849	0.0	0.0	0.0	58.0	50.0	31.0	0.0	0.0	0.0
120850	0.0	0.0	0.0	58.0	50.0	32.0	0.0	0.0	0.0
120851	0.0	0.0	0.0	58.0	50.0	32.0	0.0	0.0	0.0
120852	0.0	0.0	0.0	58.0	50.0	32.0	0.0	0.0	0.0
120853	0.0	0.0	0.0	58.0	50.0	32.0	0.0	0.0	0.0
120854	0.0	0.0	0.0	58.0	50.0	32.0	0.0	0.0	0.0
120855	0.0	0.0	0.0	58.0	50.0	32.0	0.0	0.0	0.0
120856	0.0	0.0	0.0	58.0	50.0	32.0	0.0	0.0	0.0
120857	0.0	0.0	0.0	58.0	50.0	32.0	0.0	0.0	0.0
120858	0.0	0.0	0.0	58.0	50.0	32.0	0.0	0.0	0.0
120859	0.0	0.0	0.0	58.0	50.0	32.0	0.0	0.0	0.0
120860	0.0	0.0	0.0	58.0	50.0	32.0	0.0	0.0	0.0
120861	0.0	0.0	0.0	58.0	50.0	33.0	0.0	0.0	0.0
120862	0.0	0.0	0.0	58.0	50.0	35.0	0.0	0.0	0.0
120863	0.0	0.0	0.0	58.0	50.0	35.0	0.0	0.0	0.0
120864	0.0	0.0	0.0	58.0	50.0	35.0	0.0	0.0	0.0
120865	0.0	0.0	0.0	58.0	50.0	35.0	0.0	0.0	0.0
120866	0.0	0.0	0.0	58.0	50.0	36.0	0.0	0.0	0.0
120867	0.0	0.0	0.0	58.0	50.0	36.0	0.0	0.0	0.0
120868	0.0	0.0	0.0	54.0	50.0	36.0	0.0	0.0	0.0
120869	0.0	0.0	0.0	54.0	50.0	38.0	0.0	0.0	0.0
120870	0.0	0.0	0.0	54.0	50.0	39.0	0.0	0.0	0.0
120871	0.0	0.0	0.0	56.0	50.0	39.0	0.0	0.0	0.0
120872	0.0	0.0	0.0	56.0	46.0	39.0	0.0	0.0	0.0
120873	0.0	0.0	0.0	56.0	46.0	39.0	0.0	0.0	0.0
120874	0.0	0.0	0.0	56.0	46.0	39.0	0.0	0.0	0.0
120875	0.0	0.0	0.0	56.0	46.0	39.0	0.0	0.0	0.0
120876	0.0	0.0	0.0	56.0	46.0	41.0	0.0	0.0	0.0
120877	0.0	0.0	0.0	60.0	48.0	47.0	0.0	0.0	0.0
120878	0.0	0.0	0.0	60.0	50.0	47.0	0.0	0.0	0.0
120879	0.0	0.0	0.0	62.0	50.0	47.0	0.0	0.0	0.0
120880	0.0	0.0	0.0	64.0	50.0	51.0	0.0	0.0	0.0
120881	0.0	0.0	0.0	72.0	50.0	52.0	0.0	0.0	0.0
120882	0.0	0.0	0.0	72.0	50.0	54.0	0.0	0.0	0.0
120883	0.0	0.0	0.0	72.0	50.0	55.0	0.0	0.0	0.0
120884	0.0	0.0	0.0	74.0	50.0	55.0	0.0	0.0	0.0
120885	0.0	0.0	0.0	74.0	50.0	57.0	0.0	0.0	0.0
120886	0.0	0.0	0.0	74.0	50.0	57.0	0.0	0.0	0.0
120887	0.0	0.0	0.0	74.0	50.0	57.0	0.0	0.0	0.0
120888	0.0	0.0	0.0	74.0	50.0	57.0	0.0	0.0	0.0
120889	0.0	0.0	0.0	74.0	50.0	57.0	0.0	0.0	0.0
120890	0.0	0.0	0.0	78.0	48.0	57.0	0.0	0.0	0.0
120891	0.0	0.0	0.0	78.0	44.0	57.0	0.0	0.0	0.0
120892	0.0	0.0	0.0	78.0	44.0	57.0	0.0	0.0	0.0
120893	0.0	0.0	0.0	78.0	44.0	57.0	0.0	0.0	0.0
120894	0.0	0.0	0.0	78.0	44.0	58.0	0.0	0.0	0.0
120895	0.0	0.0	0.0	78.0	44.0	58.0	0.0	0.0	0.0
120896	0.0	0.0	0.0	72.0	42.0	58.0	0.0	0.0	0.0
120897	0.0	0.0	0.0	72.0	42.0	58.0	0.0	0.0	0.0
120898	0.0	0.0	0.0	72.0	42.0	58.0	0.0	0.0	0.0
120899	0.0	0.0	0.0	72.0	42.0	58.0	0.0	0.0	0.0
120900	0.0	0.0	0.0	72.0	42.0	58.0	0.0	0.0	0.0
120901	0.0	0.0	0.0	72.0	40.0	58.0	0.0	0.0	0.0
120902	0.0	0.0	0.0	72.0	40.0	58.0	0.0	0.0	0.0
120903	0.0	0.0	0.0	72.0	40.0	58.0	0.0	0.0	0.0
120904	0.0	0.0	0.0	70.0	40.0	58.0	0.0	0.0	0.0
120905	0.0	0.0	0.0	70.0	40.0	58.0	0.0	0.0	0.0
120906	0.0	0.0	0.0	70.0	40.0	58.0	0.0	0.0	0.0
120907	0.0	0.0	0.0	70.0	40.0	60.0	0.0	0.0	0.0
120908	0.0	0.0	0.0	68.0	40.0	60.0	0.0	0.0	0.0
120909	0.0	0.0	0.0	68.0	40.0	60.0	0.0	0.0	0.0
120910	0.0	0.0	0.0	68.0	40.0	60.0	0.0	0.0	0.0
120911	0.0	0.0	0.0	70.0	40.0	60.0	0.0	0.0	0.0
120912	0.0	0.0	0.0	70.0	40.0	60.0	0.0	0.0	0.0
120913	0.0	0.0	0.0	68.0	40.0	60.0	0.0	0.0	0.0
120914	0.0	0.0	0.0	68.0	40.0	58.0	0.0	0.0	0.0
120915	0.0	0.0	0.0	68.0	40.0	58.0	0.0	0.0	0.0
120916	0.0	0.0	0.0	68.0	40.0	58.0	0.0	0.0	0.0
120917	0.0	0.0	0.0	68.0	40.0	58.0	0.0	0.0	0.0
120918	0.0	0.0	0.0	68.0	40.0	58.0	0.0	0.0	0.0
120919	0.0	0.0	0.0	68.0	40.0	56.0	0.0	0.0	0.0
120920	0.0	0.0	0.0	66.0	38.0	56.0	0.0	0.0	0.0
120921	0.0	0.0	0.0	60.0	32.0	56.0	0.0	0.0	0.0
120922	0.0	0.0	0.0	60.0	30.0	54.0	0.0	0.0	0.0
120923	0.0	0.0	0.0	60.0	30.0	54.0	0.0	0.0	0.0
120924	0.0	0.0	0.0	60.0	30.0	54.0	0.0	0.0	0.0
120925	0.0	0.0	0.0	58.0	30.0	54.0	0.0	0.0	0.0
120926	0.0	0.0	0.0	58.0	30.0	54.0	0.0	0.0	0.0
120927	0.0	0.0	0.0	58.0	30.0	54.0	0.0	0.0	0.0
120928	0.0	0.0	0.0	58.0	30.0	54.0	0.0	0.0	0.0
120929	0.0	0.0	0.0	58.0	30.0	54.0	0.0	0.0	0.0
120930	0.0	0.0	0.0	58.0	30.0	54.0	0.0	0.0	0.0
120931	0.0	0.0	0.0	54.0	30.0	54.0	0.0	0.0	0.0
120932	0.0	0.0	0.0	54.0	30.0	54.0	0.0	0.0	0.0
120933	0.0	0.0	0.0	52.0	30.0	52.0	0.0	0.0	0.0
120934	0.0	0.0	0.0	52.0	30.0	52.0	0.0	0.0	0.0
120935	0.0	0.0	0.0	52.0	30.0	52.0	0.0	0.0	0.0
120936	0.0	0.0	0.0	52.0	30.0	52.0	0.0	0.0	0.0
120937	0.0	0.0	0.0	52.0	30.0	50.0	0.0	0.0	0.0
120938	0.0	0.0	0.0	52.0	30.0	50.0	0.0	0.0	0.0
120939	0.0	0.0	0.0	52.0	30.0	50.0	0.0	0.0	0.0
120940	0.0	0.0	0.0	52.0	30.0	50.0	0.0	0.0	0.0
120941	0.0	0.0	0.0	52.0	28.0	50.0	0.0	0.0	0.0
120942	0.0	0.0	0.0	50.0	28.0	50.0	0.0	0.0	0.0
120943	0.0	0.0	0.0	50.0	28.0	50.0	0.0	0.0	0.0
120944	0.0	0.0	0.0	50.0	28.0	50.0	0.0	0.0	0.0
120945	0.0	0.0	0.0	50.0	28.0	50.0	0.0	0.0	0.0
120946	0.0	0.0	0.0	50.0	28.0	50.0	0.0	0.0	0.0
120947	0.0	0.0	0.0	48.0	26.0	48.0	0.0	0.0	0.0
120948	0.0	0.0	0.0	50.0	26.0	48.0	0.0	0.0	0.0
120949	0.0	0.0	0.0	50.0	26.0	48.0	0.0	0.0	0.0
120950	0.0	0.0	0.0	52.0	26.0	48.0	0.0	0.0	0.0
120951	0.0	0.0	0.0	52.0	22.0	48.0	0.0	0.0	0.0
120952	0.0	0.0	0.0	52.0	22.0	48.0	0.0	0.0	0.0
120953	0.0	0.0	0.0	52.0	22.0	48.0	0.0	0.0	0.0
120954	0.0	0.0	0.0	46.0	22.0	48.0	0.0	0.0	0.0
120955	0.0	0.0	0.0	44.0	22.0	44.0	0.0	0.0	0.0
120956	0.0	0.0	0.0	44.0	22.0	44.0	0.0	0.0	0.0
120957	0.0	0.0	0.0	44.0	22.0	44.0	0.0	0.0	0.0
120958	0.0	0.0	0.0	44.0	22.0	44.0	0.0	0.0	0.0
120959	0.0	0.0	0.0	44.0	22.0	42.0	0.0	0.0	0.0
120960	0.0	0.0	0.0	44.0	24.0	42.0	0.0	0.0	0.0
120961	0.0	0.0	0.0	44.0	22.0	42.0	0.0	0.0	0.0
120962	0.0	0.0	0.0	38.0	18.0	41.0	0.0	0.0	0.0
120963	0.0	0.0	0.0	38.0	18.0	41.0	0.0	0.0	0.0
120964	0.0	0.0	0.0	38.0	18.0	41.0	0.0	0.0	0.0
120965	0.0	0.0	0.0	38.0	16.0	41.0	0.0	0.0	0.0
120966	0.0	0.0	0.0	38.0	16.0	41.0	0.0	0.0	0.0
120967	0.0	0.0	0.0	37.0	16.0	39.0	0.0	0.0	0.0
120968	0.0	0.0	0.0	37.0	16.0	39.0	0.0	0.0	0.0
120969	0.0	0.0	0.0	34.0	15.0	36.0	0.0	0.0	0.0
120970	0.0	0.0	0.0	34.0	15.0	36.0	0.0	0.0	0.0
120971	0.0	0.0	0.0	34.0	13.0	36.0	0.0	0.0	0.0
120972	0.0	0.0	0.0	32.0	7.0	32.0	0.0	0.0	0.0
120973	0.0	0.0	0.0	31.0	7.0	31.0	0.0	0.0	0.0
120974	0.0	0.0	0.0	31.0	7.0	31.0	0.0	0.0	0.0
120975	0.0	0.0	0.0	31.0	7.0	31.0	0.0	0.0	0.0
120976	0.0	0.0	0.0	31.0	7.0	31.0	0.0	0.0	0.0
120977	0.0	0.0	0.0	27.0	7.0	29.0	0.0	0.0	0.0
120978	0.0	0.0	0.0	27.0	7.0	29.0	0.0	0.0	0.0
120979	0.0	0.0	0.0	27.0	7.0	29.0	0.0	0.0	0.0
120980	0.0	0.0	0.0	27.0	7.0	29.0	0.0	0.0	0.0
120981	0.0	0.0	0.0	27.0	7.0	29.0	0.0	0.0	0.0
120982	0.0	0.0	0.0	27.0	7.0	29.0	0.0	0.0	0.0
120983	0.0	0.0	0.0	27.0	7.0	29.0	0.0	0.0	0.0
120984	0.0	0.0	0.0	27.0	7.0	29.0	0.0	0.0	0.0
120985	0.0	0.0	0.0	27.0	7.0	29.0	0.0	0.0	0.0
120986	0.0	0.0	0.0	27.0	7.0	29.0	0.0	0.0	0.0
120987	0.0	0.0	0.0	27.0	7.0	29.0	0.0	0.0	0.0
120988	0.0	0.0	0.0	27.0	6.0	29.0	0.0	0.0	0.0
120989	0.0	0.0	0.0	27.0	6.0	29.0	0.0	0.0	0.0
120990	0.0	0.0	0.0	27.0	6.0	29.0	0.0	0.0	0.0
120991	0.0	0.0	0.0	25.0	6.0	27.0	0.0	0.0	0.0
120992	0.0	0.0	0.0	25.0	6.0	27.0	0.0	0.0	0.0
120993	0.0	0.0	0.0	24.0	6.0	25.0	0.0	0.0	0.0
120994	0.0	0.0	0.0	24.0	6.0	25.0	0.0	0.0	0.0
120995	0.0	0.0	0.0	24.0	6.0	23.0	0.0	0.0	0.0
120996	0.0	0.0	0.0	18.0	6.0	21.0	0.0	0.0	0.0
120997	0.0	0.0	0.0	18.0	6.0	21.0	0.0	0.0	0.0
120998	0.0	0.0	0.0	18.0	6.0	21.0	0.0	0.0	0.0
120999	0.0	0.0	0.0	18.0	6.0	20.0	0.0	0.0	0.0
121000	0.0	0.0	0.0	18.0	8.0	20.0	0.0	0.0	0.0
121001	0.0	0.0	0.0	18.0	8.0	20.0	0.0	0.0	0.0
121002	0.0	0.0	0.0	18.0	8.0	20.0	0.0	0.0	0.0
121003	0.0	0.0	0.0	18.0	8.0	20.0	0.0	0.0	0.0
121004	0.0	0.0	0.0	18.0	12.0	20.0	0.0	0.0	0.0
121005	0.0	0.0	0.0	18.0	12.0	20.0	0.0	0.0	0.0
121006	0.0	0.0	0.0	18.0	12.0	20.0	0.0	0.0	0.0
121007	0.0	0.0	0.0	18.0	12.0	20.0	0.0	0.0	0.0
121008	0.0	0.0	0.0	16.0	10.0	20.0	0.0	0.0	0.0
121009	0.0	0.0	0.0	16.0	10.0	20.0	0.0	0.0	0.0
121010	0.0	0.0	0.0	16.0	10.0	20.0	0.0	0.0	0.0
121011	0.0	0.0	0.0	12.0	10.0	19.0	0.0	0.0	0.0
121012	0.0	0.0	0.0	12.0	8.0	17.0	0.0	0.0	0.0
121013	0.0	0.0	0.0	12.0	8.0	19.0	0.0	0.0	0.0
121014	0.0	0.0	0.0	12.0	8.0	19.0	0.0	0.0	0.0
121015	0.0	0.0	0.0	12.0	8.0	20.0	0.0	0.0	0.0
121016	0.0	0.0	0.0	8.0	8.0	16.0	0.0	0.0	0.0
121017	0.0	0.0	0.0	8.0	8.0	16.0	0.0	0.0	0.0
121018	0.0	0.0	0.0	8.0	8.0	16.0	0.0	0.0	0.0
121019	0.0	0.0	0.0	8.0	10.0	15.0	0.0	0.0	0.0
121020	0.0	0.0	0.0	8.0	10.0	15.0	0.0	0.0	0.0
121021	0.0	0.0	0.0	8.0	10.0	15.0	0.0	0.0	0.0
121022	0.0	0.0	0.0	8.0	10.0	15.0	0.0	0.0	0.0
121023	0.0	0.0	0.0	8.0	10.0	13.0	0.0	0.0	0.0
121024	0.0	0.0	0.0	8.0	10.0	13.0	0.0	0.0	0.0
121025	0.0	0.0	0.0	8.0	10.0	13.0	0.0	0.0	0.0
121026	0.0	0.0	0.0	4.0	10.0	13.0	0.0	0.0	0.0
121027	0.0	0.0	0.0	4.0	10.0	13.0	0.0	0.0	0.0
121028	0.0	0.0	0.0	4.0	10.0	13.0	0.0	0.0	0.0
121029	0.0	0.0	0.0	4.0	10.0	13.0	0.0	0.0	0.0
121030	0.0	0.0	0.0	4.0	10.0	14.0	0.0	0.0	0.0
121031	0.0	0.0	0.0	4.0	10.0	14.0	0.0	0.0	0.0
121032	0.0	0.0	0.0	4.0	10.0	14.0	0.0	0.0	0.0
121033	0.0	0.0	0.0	4.0	10.0	13.0	0.0	0.0	0.0
121034	0.0	0.0	0.0	4.0	10.0	13.0	0.0	0.0	0.0
121035	0.0	0.0	0.0	4.0	10.0	11.0	0.0	0.0	0.0
121036	0.0	0.0	0.0	4.0	10.0	11.0	0.0	0.0	0.0
121037	0.0	0.0	0.0	4.0	10.0	11.0	0.0	0.0	0.0
121038	0.0	0.0	0.0	4.0	10.0	11.0	0.0	0.0	0.0
121039	0.0	0.0	0.0	4.0	10.0	13.0	0.0	0.0	0.0
121040	0.0	0.0	0.0	4.0	10.0	13.0	0.0	0.0	0.0
121041	0.0	0.0	0.0	6.0	10.0	19.0	0.0	0.0	0.0
121042	0.0	0.0	0.0	6.0	10.0	19.0	0.0	0.0	0.0
121043	0.0	0.0	0.0	6.0	10.0	19.0	0.0	0.0	0.0
121044	0.0	0.0	0.0	6.0	10.0	18.0	0.0	0.0	0.0
121045	0.0	0.0	0.0	8.0	16.0	24.0	0.0	0.0	0.0
121046	0.0	0.0	0.0	8.0	16.0	24.0	0.0	0.0	0.0
121047	0.0	0.0	0.0	8.0	16.0	24.0	0.0	0.0	0.0
121048	0.0	0.0	0.0	8.0	16.0	24.0	0.0	0.0	0.0
121049	0.0	0.0	0.0	8.0	16.0	24.0	0.0	0.0	0.0
121050	0.0	0.0	0.0	8.0	16.0	24.0	0.0	0.0	0.0
121051	0.0	0.0	0.0	8.0	16.0	24.0	0.0	0.0	0.0
121052	0.0	0.0	0.0	8.0	16.0	24.0	0.0	0.0	0.0
121053	0.0	0.0	0.0	8.0	16.0	24.0	0.0	0.0	0.0
121054	0.0	0.0	0.0	8.0	16.0	24.0	0.0	0.0	0.0
121055	0.0	0.0	0.0	8.0	16.0	24.0	0.0	0.0	0.0
121056	0.0	0.0	0.0	8.0	14.0	24.0	0.0	0.0	0.0
121057	0.0	0.0	0.0	8.0	14.0	24.0	0.0	0.0	0.0
121058	0.0	0.0	0.0	8.0	14.0	24.0	0.0	0.0	0.0
121059	0.0	0.0	0.0	8.0	14.0	24.0	0.0	0.0	0.0
121060	0.0	0.0	0.0	10.0	16.0	24.0	0.0	0.0	0.0
121061	0.0	0.0	0.0	10.0	16.0	24.0	0.0	0.0	0.0
121062	0.0	0.0	0.0	10.0	16.0	24.0	0.0	0.0	0.0
121063	0.0	0.0	0.0	10.0	16.0	24.0	0.0	0.0	0.0
121064	0.0	0.0	0.0	10.0	16.0	24.0	0.0	0.0	0.0
121065	0.0	0.0	0.0	8.0	16.0	24.0	0.0	0.0	0.0
121066	0.0	0.0	0.0	8.0	18.0	24.0	0.0	0.0	0.0
121067	0.0	0.0	0.0	8.0	18.0	24.0	0.0	0.0	0.0
121068	0.0	0.0	0.0	8.0	18.0	24.0	0.0	0.0	0.0
121069	0.0	0.0	0.0	8.0	18.0	24.0	0.0	0.0	0.0
121070	0.0	0.0	0.0	8.0	18.0	24.0	0.0	0.0	0.0
121071	0.0	0.0	0.0	8.0	18.0	24.0	0.0	0.0	0.0
121072	0.0	0.0	0.0	8.0	18.0	24.0	0.0	0.0	0.0
121073	0.0	0.0	0.0	10.0	18.0	24.0	0.0	0.0	0.0
121074	0.0	0.0	0.0	10.0	18.0	24.0	0.0	0.0	0.0
121075	0.0	0.0	0.0	10.0	18.0	24.0	0.0	0.0	0.0
121076	0.0	0.0	0.0	10.0	18.0	24.0	0.0	0.0	0.0
121077	0.0	0.0	0.0	10.0	18.0	24.0	0.0	0.0	0.0
121078	0.0	0.0	0.0	10.0	18.0	24.0	0.0	0.0	0.0
121079	0.0	0.0	0.0	10.0	18.0	24.0	0.0	0.0	0.0
121080	0.0	0.0	0.0	10.0	18.0	24.0	0.0	0.0	0.0
121081	0.0	0.0	0.0	10.0	18.0	24.0	0.0	0.0	0.0
121082	0.0	0.0	0.0	10.0	18.0	24.0	0.0	0.0	0.0
121083	0.0	0.0	0.0	10.0	18.0	24.0	0.0	0.0	0.0
121084	0.0	0.0	0.0	10.0	18.0	24.0	0.0	0.0	0.0
121085	0.0	0.0	0.0	10.0	18.0	24.0	0.0	0.0	0.0
121086	0.0	0.0	0.0	10.0	18.0	24.0	0.0	0.0	0.0
121087	0.0	0.0	0.0	10.0	18.0	24.0	0.0	0.0	0.0
121088	0.0	0.0	0.0	10.0	18.0	24.0	0.0	0.0	0.0
121089	0.0	0.0	0.0	10.0	18.0	24.0	0.0	0.0	0.0
121090	0.0	0.0	0.0	10.0	18.0	24.0	0.0	0.0	0.0
121091	0.0	0.0	0.0	10.0	18.0	24.0	0.0	0.0	0.0
121092	0.0	0.0	0.0	10.0	18.0	24.0	0.0	0.0	0.0
121093	0.0	0.0	0.0	10.0	18.0	24.0	0.0	0.0	0.0
121094	0.0	0.0	0.0	10.0	18.0	24.0	0.0	0.0	0.0
121095	0.0	0.0	0.0	10.0	18.0	24.0	0.0	0.0	0.0
121096	0.0	0.0	0.0	10.0	18.0	24.0	0.0	0.0	0.0
121097	0.0	0.0	0.0	10.0	18.0	24.0	0.0	0.0	0.0
121098	0.0	0.0	0.0	10.0	18.0	24.0	0.0	0.0	0.0
121099	0.0	0.0	0.0	10.0	16.0	24.0	0.0	0.0	0.0
121100	0.0	0.0	0.0	10.0	16.0	24.0	0.0	0.0	0.0
121101	0.0	0.0	0.0	10.0	16.0	24.0	0.0	0.0	0.0
121102	0.0	0.0	0.0	10.0	16.0	24.0	0.0	0.0	0.0
121103	0.0	0.0	0.0	10.0	16.0	24.0	0.0	0.0	0.0
121104	0.0	0.0	0.0	10.0	18.0	24.0	0.0	0.0	0.0
121105	0.0	0.0	0.0	10.0	18.0	24.0	0.0	0.0	0.0
121106	0.0	0.0	0.0	10.0	18.0	24.0	0.0	0.0	0.0
121107	0.0	0.0	0.0	10.0	18.0	24.0	0.0	0.0	0.0
121108	0.0	0.0	0.0	10.0	18.0	24.0	0.0	0.0	0.0
121109	0.0	0.0	0.0	10.0	18.0	24.0	0.0	0.0	0.0
121110	0.0	0.0	0.0	10.0	18.0	24.0	0.0	0.0	0.0
121111	0.0	0.0	0.0	10.0	18.0	24.0	0.0	0.0	0.0
121112	0.0	0.0	0.0	10.0	18.0	24.0	0.0	0.0	0.0
121113	0.0	0.0	0.0	10.0	18.0	24.0	0.0	0.0	0.0
121114	0.0	0.0	0.0	10.0	18.0	24.0	0.0	0.0	0.0
121115	0.0	0.0	0.0	10.0	18.0	24.0	0.0	0.0	0.0
121116	0.0	0.0	0.0	10.0	18.0	24.0	0.0	0.0	0.0
121117	0.0	0.0	0.0	10.0	18.0	24.0	0.0	0.0	0.0
121118	0.0	0.0	0.0	10.0	18.0	24.0	0.0	0.0	0.0
121119	0.0	0.0	0.0	10.0	18.0	24.0	0.0	0.0	0.0
121120	0.0	0.0	0.0	10.0	18.0	24.0	0.0	0.0	0.0
121121	0.0	0.0	0.0	10.0	18.0	24.0	0.0	0.0	0.0
121122	0.0	0.0	0.0	10.0	18.0	24.0	0.0	0.0	0.0
121123	0.0	0.0	0.0	10.0	18.0	24.0	0.0	0.0	0.0
121124	0.0	0.0	0.0	10.0	18.0	24.0	0.0	0.0	0.0
121125	0.0	0.0	0.0	10.0	16.0	22.0	0.0	0.0	0.0
121126	0.0	0.0	0.0	10.0	16.0	22.0	0.0	0.0	0.0
121127	0.0	0.0	0.0	10.0	16.0	22.0	0.0	0.0	0.0
121128	0.0	0.0	0.0	10.0	16.0	22.0	0.0	0.0	0.0
121129	0.0	0.0	0.0	10.0	16.0	22.0	0.0	0.0	0.0
121130	0.0	0.0	0.0	10.0	16.0	22.0	0.0	0.0	0.0
121131	0.0	0.0	0.0	10.0	16.0	22.0	0.0	0.0	0.0
121132	0.0	0.0	0.0	10.0	16.0	22.0	0.0	0.0	0.0
121133	0.0	0.0	0.0	10.0	16.0	22.0	0.0	0.0	0.0
121134	0.0	0.0	0.0	10.0	16.0	22.0	0.0	0.0	0.0
121135	0.0	0.0	0.0	10.0	16.0	22.0	0.0	0.0	0.0
121136	0.0	0.0	0.0	10.0	16.0	22.0	0.0	0.0	0.0
121137	0.0	0.0	0.0	10.0	16.0	22.0	0.0	0.0	0.0
121138	0.0	0.0	0.0	10.0	16.0	22.0	0.0	0.0	0.0
121139	0.0	0.0	0.0	10.0	16.0	22.0	0.0	0.0	0.0
121140	0.0	0.0	0.0	10.0	16.0	18.0	0.0	0.0	0.0
121141	0.0	0.0	0.0	10.0	14.0	18.0	0.0	0.0	0.0
121142	0.0	0.0	0.0	8.0	14.0	18.0	0.0	0.0	0.0
121143	0.0	0.0	0.0	8.0	14.0	18.0	0.0	0.0	0.0
121144	0.0	0.0	0.0	8.0	14.0	18.0	0.0	0.0	0.0
121145	0.0	0.0	0.0	8.0	14.0	18.0	0.0	0.0	0.0
121146	0.0	0.0	0.0	8.0	14.0	18.0	0.0	0.0	0.0
121147	0.0	0.0	0.0	8.0	12.0	18.0	0.0	0.0	0.0
121148	0.0	0.0	0.0	8.0	12.0	18.0	0.0	0.0	0.0
121149	0.0	0.0	0.0	8.0	12.0	18.0	0.0	0.0	0.0
121150	0.0	0.0	0.0	8.0	12.0	18.0	0.0	0.0	0.0
121151	0.0	0.0	0.0	8.0	12.0	18.0	0.0	0.0	0.0
121152	0.0	0.0	0.0	8.0	12.0	18.0	0.0	0.0	0.0
121153	0.0	0.0	0.0	8.0	12.0	18.0	0.0	0.0	0.0
121154	0.0	0.0	0.0	8.0	15.0	18.0	0.0	0.0	0.0
121155	0.0	0.0	0.0	8.0	15.0	18.0	0.0	0.0	0.0
121156	0.0	0.0	0.0	8.0	15.0	18.0	0.0	0.0	0.0
121157	0.0	0.0	0.0	10.0	15.0	18.0	0.0	0.0	0.0
121158	0.0	0.0	0.0	8.0	15.0	12.0	0.0	0.0	0.0
121159	0.0	0.0	0.0	6.0	9.0	0.0	0.0	0.0	0.0
121160	0.0	0.0	0.0	6.0	9.0	0.0	0.0	0.0	0.0
121161	0.0	0.0	0.0	6.0	9.0	0.0	0.0	0.0	0.0
121162	0.0	0.0	0.0	6.0	9.0	0.0	0.0	0.0	0.0
121163	0.0	0.0	0.0	8.0	9.0	0.0	0.0	0.0	0.0
121164	0.0	0.0	0.0	8.0	9.0	0.0	0.0	0.0	0.0
121165	0.0	0.0	0.0	8.0	9.0	0.0	0.0	0.0	0.0
121166	0.0	0.0	0.0	8.0	11.0	0.0	0.0	0.0	0.0
121167	0.0	0.0	0.0	8.0	11.0	0.0	0.0	0.0	0.0
121168	0.0	0.0	0.0	8.0	11.0	0.0	0.0	0.0	0.0
121169	0.0	0.0	0.0	8.0	11.0	0.0	0.0	0.0	0.0
121170	0.0	0.0	0.0	8.0	11.0	0.0	0.0	0.0	0.0
121171	0.0	0.0	0.0	8.0	11.0	0.0	0.0	0.0	0.0
121172	0.0	0.0	0.0	8.0	11.0	0.0	0.0	0.0	0.0
121173	0.0	0.0	0.0	8.0	9.0	0.0	0.0	0.0	0.0
121174	0.0	0.0	0.0	8.0	9.0	0.0	0.0	0.0	0.0
121175	0.0	0.0	0.0	8.0	9.0	0.0	0.0	0.0	0.0
121176	0.0	0.0	0.0	8.0	9.0	0.0	0.0	0.0	0.0
121177	0.0	0.0	0.0	8.0	9.0	0.0	0.0	0.0	0.0
121178	0.0	0.0	0.0	6.0	9.0	0.0	0.0	0.0	0.0
121179	0.0	0.0	0.0	6.0	9.0	0.0	0.0	0.0	0.0
121180	0.0	0.0	0.0	6.0	9.0	0.0	0.0	0.0	0.0
121181	0.0	0.0	0.0	6.0	9.0	0.0	0.0	0.0	0.0
121182	0.0	0.0	0.0	6.0	9.0	0.0	0.0	0.0	0.0
121183	0.0	0.0	0.0	6.0	9.0	0.0	0.0	0.0	0.0
121184	0.0	0.0	0.0	6.0	9.0	0.0	0.0	0.0	0.0
121185	0.0	0.0	0.0	6.0	9.0	0.0	0.0	0.0	0.0
121186	0.0	0.0	0.0	6.0	9.0	0.0	0.0	0.0	0.0
121187	0.0	0.0	0.0	6.0	9.0	0.0	0.0	0.0	0.0
121188	0.0	0.0	0.0	6.0	9.0	0.0	0.0	0.0	0.0
121189	0.0	0.0	0.0	6.0	9.0	0.0	0.0	0.0	0.0
121190	0.0	0.0	0.0	6.0	9.0	0.0	0.0	0.0	0.0
121191	0.0	0.0	0.0	6.0	9.0	0.0	0.0	0.0	0.0
121192	0.0	0.0	0.0	6.0	9.0	0.0	0.0	0.0	0.0
121193	0.0	0.0	0.0	6.0	9.0	0.0	0.0	0.0	0.0
121194	0.0	0.0	0.0	6.0	9.0	0.0	0.0	0.0	0.0
121195	0.0	0.0	0.0	6.0	9.0	0.0	0.0	0.0	0.0
121196	0.0	0.0	0.0	6.0	9.0	0.0	0.0	0.0	0.0
121197	0.0	0.0	0.0	6.0	9.0	0.0	0.0	0.0	0.0
121198	0.0	0.0	0.0	6.0	9.0	0.0	0.0	0.0	0.0
121199	0.0	0.0	0.0	6.0	9.0	0.0	0.0	0.0	0.0
121200	0.0	0.0	0.0	6.0	9.0	0.0	0.0	0.0	0.0
121201	0.0	0.0	0.0	6.0	9.0	0.0	0.0	0.0	0.0
121202	0.0	0.0	0.0	6.0	9.0	0.0	0.0	0.0	0.0
121203	0.0	0.0	0.0	6.0	9.0	0.0	0.0	0.0	0.0
121204	0.0	0.0	0.0	6.0	9.0	0.0	0.0	0.0	0.0
121205	0.0	0.0	0.0	6.0	9.0	0.0	0.0	0.0	0.0
121206	0.0	0.0	0.0	6.0	7.0	0.0	0.0	0.0	0.0
121207	0.0	0.0	0.0	6.0	5.0	0.0	0.0	0.0	0.0
121208	0.0	0.0	0.0	6.0	5.0	0.0	0.0	0.0	0.0
121209	0.0	0.0	0.0	6.0	5.0	0.0	0.0	0.0	0.0
121210	0.0	0.0	0.0	6.0	5.0	0.0	0.0	0.0	0.0
121211	0.0	0.0	0.0	4.0	5.0	0.0	0.0	0.0	0.0
121212	0.0	0.0	0.0	4.0	5.0	0.0	0.0	0.0	0.0
121213	0.0	0.0	0.0	4.0	5.0	0.0	0.0	0.0	0.0
121214	0.0	0.0	0.0	4.0	5.0	0.0	0.0	0.0	0.0
121215	0.0	0.0	0.0	4.0	5.0	0.0	0.0	0.0	0.0
121216	0.0	0.0	0.0	4.0	5.0	0.0	0.0	0.0	0.0
121217	0.0	0.0	0.0	4.0	5.0	0.0	0.0	0.0	0.0
121218	0.0	0.0	0.0	4.0	5.0	0.0	0.0	0.0	0.0
121219	0.0	0.0	0.0	4.0	5.0	0.0	0.0	0.0	0.0
121220	0.0	0.0	0.0	4.0	5.0	0.0	0.0	0.0	0.0
121221	0.0	0.0	0.0	4.0	5.0	0.0	0.0	0.0	0.0
121222	0.0	0.0	0.0	4.0	5.0	0.0	0.0	0.0	0.0
121223	0.0	0.0	0.0	4.0	5.0	0.0	0.0	0.0	0.0
121224	0.0	0.0	0.0	4.0	5.0	0.0	0.0	0.0	0.0
121225	0.0	0.0	0.0	4.0	5.0	0.0	0.0	0.0	0.0
121226	0.0	0.0	0.0	4.0	5.0	0.0	0.0	0.0	0.0
121227	0.0	0.0	0.0	4.0	5.0	0.0	0.0	0.0	0.0
121228	0.0	0.0	0.0	4.0	5.0	0.0	0.0	0.0	0.0
121229	0.0	0.0	0.0	4.0	5.0	0.0	0.0	0.0	0.0
121230	0.0	0.0	0.0	4.0	5.0	0.0	0.0	0.0	0.0
121231	0.0	0.0	0.0	4.0	5.0	0.0	0.0	0.0	0.0
121232	0.0	0.0	0.0	4.0	5.0	0.0	0.0	0.0	0.0
121233	0.0	0.0	0.0	4.0	5.0	0.0	0.0	0.0	0.0
121234	0.0	0.0	0.0	4.0	5.0	0.0	0.0	0.0	0.0
121235	0.0	0.0	0.0	4.0	5.0	0.0	0.0	0.0	0.0
121236	0.0	0.0	0.0	4.0	5.0	0.0	0.0	0.0	0.0
121237	0.0	0.0	0.0	4.0	5.0	0.0	0.0	0.0	0.0
121238	0.0	0.0	0.0	4.0	5.0	0.0	0.0	0.0	0.0
121239	0.0	0.0	0.0	4.0	5.0	0.0	0.0	0.0	0.0
121240	0.0	0.0	0.0	4.0	5.0	0.0	0.0	0.0	0.0
121241	0.0	0.0	0.0	4.0	5.0	0.0	0.0	0.0	0.0
121242	0.0	0.0	0.0	4.0	5.0	0.0	0.0	0.0	0.0
121243	0.0	0.0	0.0	4.0	5.0	0.0	0.0	0.0	0.0
121244	0.0	0.0	0.0	4.0	5.0	0.0	0.0	0.0	0.0
121245	0.0	0.0	0.0	4.0	5.0	0.0	0.0	0.0	0.0
121246	0.0	0.0	0.0	4.0	5.0	0.0	0.0	0.0	0.0
121247	0.0	0.0	0.0	4.0	5.0	0.0	0.0	0.0	0.0
121248	0.0	0.0	0.0	4.0	5.0	0.0	0.0	0.0	0.0
121249	0.0	0.0	0.0	4.0	5.0	0.0	0.0	0.0	0.0
121250	0.0	0.0	0.0	4.0	5.0	0.0	0.0	0.0	0.0
121251	0.0	0.0	0.0	2.0	5.0	0.0	0.0	0.0	0.0
121252	0.0	0.0	0.0	2.0	5.0	0.0	0.0	0.0	0.0
121253	0.0	0.0	0.0	2.0	5.0	2.0	0.0	0.0	0.0
121254	0.0	0.0	0.0	2.0	5.0	2.0	0.0	0.0	0.0
121255	0.0	0.0	0.0	2.0	5.0	2.0	0.0	0.0	0.0
121256	0.0	0.0	0.0	2.0	5.0	2.0	0.0	0.0	0.0
121257	0.0	0.0	0.0	2.0	5.0	2.0	0.0	0.0	0.0
121258	0.0	0.0	0.0	2.0	5.0	2.0	0.0	0.0	0.0
121259	0.0	0.0	0.0	2.0	5.0	2.0	0.0	0.0	0.0
121260	0.0	0.0	0.0	2.0	5.0	2.0	0.0	0.0	0.0
121261	0.0	0.0	0.0	2.0	5.0	2.0	0.0	0.0	0.0
121262	0.0	0.0	0.0	2.0	5.0	2.0	0.0	0.0	0.0
121263	0.0	0.0	0.0	2.0	3.0	2.0	0.0	0.0	0.0
121264	0.0	0.0	0.0	2.0	2.0	2.0	0.0	0.0	0.0
121265	0.0	0.0	0.0	2.0	2.0	2.0	0.0	0.0	0.0
121266	0.0	0.0	0.0	2.0	2.0	2.0	0.0	0.0	0.0
121267	0.0	0.0	0.0	2.0	2.0	2.0	0.0	0.0	0.0
121268	0.0	0.0	0.0	2.0	4.0	2.0	0.0	0.0	0.0
121269	0.0	0.0	0.0	2.0	4.0	2.0	0.0	0.0	0.0
121270	0.0	0.0	0.0	2.0	2.0	2.0	0.0	0.0	0.0
121271	0.0	0.0	0.0	2.0	2.0	2.0	0.0	0.0	0.0
121272	0.0	0.0	0.0	2.0	2.0	2.0	0.0	0.0	0.0
121273	0.0	0.0	0.0	2.0	2.0	2.0	0.0	0.0	0.0
121274	0.0	0.0	0.0	2.0	2.0	2.0	0.0	0.0	0.0
121275	0.0	0.0	0.0	2.0	2.0	2.0	0.0	0.0	0.0
121276	0.0	0.0	0.0	2.0	2.0	2.0	0.0	0.0	0.0
121277	0.0	0.0	0.0	0.0	2.0	2.0	0.0	0.0	0.0
121278	0.0	0.0	0.0	0.0	2.0	2.0	0.0	0.0	0.0
121279	0.0	0.0	0.0	0.0	2.0	2.0	0.0	0.0	0.0
121280	0.0	0.0	0.0	0.0	2.0	2.0	0.0	0.0	0.0
121281	0.0	0.0	0.0	0.0	2.0	2.0	0.0	0.0	0.0
121282	0.0	0.0	0.0	0.0	2.0	2.0	0.0	0.0	0.0
121283	0.0	0.0	0.0	0.0	2.0	2.0	0.0	0.0	0.0
121284	0.0	0.0	0.0	0.0	2.0	2.0	0.0	0.0	0.0
121285	0.0	0.0	0.0	0.0	2.0	2.0	0.0	0.0	0.0
121286	0.0	0.0	0.0	0.0	2.0	2.0	0.0	0.0	0.0
121287	0.0	0.0	0.0	0.0	2.0	2.0	0.0	0.0	0.0
121288	0.0	0.0	0.0	0.0	2.0	2.0	0.0	0.0	0.0
121289	0.0	0.0	0.0	0.0	2.0	4.0	0.0	0.0	0.0
121290	0.0	0.0	0.0	0.0	2.0	4.0	0.0	0.0	0.0
121291	0.0	0.0	0.0	0.0	2.0	4.0	0.0	0.0	0.0
121292	0.0	0.0	0.0	0.0	2.0	4.0	0.0	0.0	0.0
121293	0.0	0.0	0.0	0.0	2.0	4.0	0.0	0.0	0.0
121294	0.0	0.0	0.0	0.0	2.0	4.0	0.0	0.0	0.0
121295	0.0	0.0	0.0	0.0	2.0	4.0	0.0	0.0	0.0
121296	0.0	0.0	0.0	0.0	2.0	4.0	0.0	0.0	0.0
121297	0.0	0.0	0.0	0.0	2.0	4.0	0.0	0.0	0.0
121298	0.0	0.0	0.0	0.0	2.0	4.0	0.0	0.0	0.0
121299	0.0	0.0	0.0	0.0	2.0	4.0	0.0	0.0	0.0
121300	0.0	0.0	0.0	1.0	2.0	4.0	0.0	0.0	0.0
121301	0.0	0.0	0.0	1.0	2.0	4.0	0.0	0.0	0.0
121302	0.0	0.0	0.0	1.0	2.0	4.0	0.0	0.0	0.0
121303	0.0	0.0	0.0	1.0	2.0	4.0	0.0	0.0	0.0
121304	0.0	0.0	0.0	1.0	2.0	4.0	0.0	0.0	0.0
121305	0.0	0.0	0.0	1.0	2.0	4.0	0.0	0.0	0.0
121306	0.0	0.0	0.0	1.0	2.0	4.0	0.0	0.0	0.0
121307	0.0	0.0	0.0	1.0	2.0	4.0	0.0	0.0	0.0
121308	0.0	0.0	0.0	1.0	2.0	4.0	0.0	0.0	0.0
121309	0.0	0.0	0.0	1.0	2.0	4.0	0.0	0.0	0.0
121310	0.0	0.0	0.0	1.0	2.0	4.0	0.0	0.0	0.0
121311	0.0	0.0	0.0	1.0	2.0	4.0	0.0	0.0	0.0
121312	0.0	0.0	0.0	1.0	2.0	4.0	0.0	0.0	0.0
121313	0.0	0.0	0.0	1.0	2.0	4.0	0.0	0.0	0.0
121314	0.0	0.0	0.0	1.0	2.0	4.0	0.0	0.0	0.0
121315	0.0	0.0	0.0	1.0	2.0	4.0	0.0	0.0	0.0
121316	0.0	0.0	0.0	1.0	2.0	4.0	0.0	0.0	0.0
121317	0.0	0.0	0.0	1.0	2.0	4.0	0.0	0.0	0.0
121318	0.0	0.0	0.0	1.0	2.0	4.0	0.0	0.0	0.0
121319	0.0	0.0	0.0	1.0	2.0	4.0	0.0	0.0	0.0
121320	0.0	0.0	0.0	1.0	2.0	4.0	0.0	0.0	0.0
121321	0.0	0.0	0.0	1.0	2.0	4.0	0.0	0.0	0.0
121322	0.0	0.0	0.0	1.0	2.0	4.0	0.0	0.0	0.0
121323	0.0	0.0	0.0	2.0	2.0	4.0	0.0	0.0	0.0
121324	0.0	0.0	0.0	2.0	2.0	4.0	0.0	0.0	0.0
121325	0.0	0.0	0.0	2.0	2.0	4.0	0.0	0.0	0.0
121326	0.0	0.0	0.0	2.0	2.0	4.0	0.0	0.0	0.0
121327	0.0	0.0	0.0	2.0	2.0	4.0	0.0	0.0	0.0
121328	0.0	0.0	0.0	2.0	2.0	4.0	0.0	0.0	0.0
121329	0.0	0.0	0.0	2.0	2.0	4.0	0.0	0.0	0.0
121330	0.0	0.0	0.0	2.0	2.0	4.0	0.0	0.0	0.0
121331	0.0	0.0	0.0	2.0	2.0	4.0	0.0	0.0	0.0
121332	0.0	0.0	0.0	2.0	2.0	4.0	0.0	0.0	0.0
121333	0.0	0.0	0.0	2.0	2.0	4.0	0.0	0.0	0.0
121334	0.0	0.0	0.0	2.0	4.0	4.0	0.0	0.0	0.0
121335	0.0	0.0	0.0	2.0	4.0	4.0	0.0	0.0	0.0
121336	0.0	0.0	0.0	2.0	4.0	4.0	0.0	0.0	0.0
121337	0.0	0.0	0.0	2.0	4.0	6.0	0.0	0.0	0.0
121338	0.0	0.0	0.0	2.0	4.0	6.0	0.0	0.0	0.0
121339	0.0	0.0	0.0	2.0	4.0	6.0	0.0	0.0	0.0
121340	0.0	0.0	0.0	2.0	4.0	6.0	0.0	0.0	0.0
121341	0.0	0.0	0.0	2.0	4.0	6.0	0.0	0.0	0.0
121342	0.0	0.0	0.0	2.0	4.0	6.0	0.0	0.0	0.0
121343	0.0	0.0	0.0	2.0	4.0	8.0	0.0	0.0	0.0
121344	0.0	0.0	0.0	2.0	4.0	8.0	0.0	0.0	0.0
121345	0.0	0.0	0.0	2.0	4.0	8.0	0.0	0.0	0.0
121346	0.0	0.0	0.0	2.0	4.0	8.0	0.0	0.0	0.0
121347	0.0	0.0	0.0	2.0	4.0	8.0	0.0	0.0	0.0
121348	0.0	0.0	0.0	2.0	4.0	8.0	0.0	0.0	0.0
121349	0.0	0.0	0.0	2.0	4.0	8.0	0.0	0.0	0.0
121350	0.0	0.0	0.0	2.0	4.0	8.0	0.0	0.0	0.0
121351	0.0	0.0	0.0	2.0	4.0	8.0	0.0	0.0	0.0
121352	0.0	0.0	0.0	2.0	6.0	8.0	0.0	0.0	0.0
121353	0.0	0.0	0.0	2.0	6.0	8.0	0.0	0.0	0.0
121354	0.0	0.0	0.0	2.0	6.0	8.0	0.0	0.0	0.0
121355	0.0	0.0	0.0	2.0	6.0	8.0	0.0	0.0	0.0
121356	0.0	0.0	0.0	2.0	6.0	8.0	0.0	0.0	0.0
121357	0.0	0.0	0.0	2.0	6.0	8.0	0.0	0.0	0.0
121358	0.0	0.0	0.0	2.0	6.0	8.0	0.0	0.0	0.0
121359	0.0	0.0	0.0	2.0	6.0	8.0	0.0	0.0	0.0
121360	0.0	0.0	0.0	2.0	6.0	8.0	0.0	0.0	0.0
121361	0.0	0.0	0.0	2.0	6.0	10.0	0.0	0.0	0.0
121362	0.0	0.0	0.0	2.0	6.0	10.0	0.0	0.0	0.0
121363	0.0	0.0	0.0	2.0	4.0	10.0	0.0	0.0	0.0
121364	0.0	0.0	0.0	4.0	4.0	10.0	0.0	0.0	0.0
121365	0.0	0.0	0.0	4.0	4.0	10.0	0.0	0.0	0.0
121366	0.0	0.0	0.0	4.0	4.0	10.0	0.0	0.0	0.0
121367	0.0	0.0	0.0	4.0	4.0	14.0	0.0	0.0	0.0
121368	0.0	0.0	0.0	4.0	4.0	14.0	0.0	0.0	0.0
121369	0.0	0.0	0.0	4.0	4.0	14.0	0.0	0.0	0.0
121370	0.0	0.0	0.0	4.0	4.0	14.0	0.0	0.0	0.0
121371	0.0	0.0	0.0	4.0	4.0	14.0	0.0	0.0	0.0
121372	0.0	0.0	0.0	4.0	4.0	14.0	0.0	0.0	0.0
121373	0.0	0.0	0.0	4.0	4.0	14.0	0.0	0.0	0.0
121374	0.0	0.0	0.0	4.0	4.0	14.0	0.0	0.0	0.0
121375	0.0	0.0	0.0	4.0	4.0	14.0	0.0	0.0	0.0
121376	0.0	0.0	0.0	4.0	4.0	14.0	0.0	0.0	0.0
121377	0.0	0.0	0.0	4.0	4.0	14.0	0.0	0.0	0.0
121378	0.0	0.0	0.0	4.0	4.0	12.0	0.0	0.0	0.0
121379	0.0	0.0	0.0	4.0	4.0	12.0	0.0	0.0	0.0
121380	0.0	0.0	0.0	4.0	4.0	12.0	0.0	0.0	0.0
121381	0.0	0.0	0.0	6.0	4.0	12.0	0.0	0.0	0.0
121382	0.0	0.0	0.0	6.0	4.0	12.0	0.0	0.0	0.0
121383	0.0	0.0	0.0	6.0	4.0	12.0	0.0	0.0	0.0
121384	0.0	0.0	0.0	6.0	4.0	12.0	0.0	0.0	0.0
121385	0.0	0.0	0.0	6.0	4.0	12.0	0.0	0.0	0.0
121386	0.0	0.0	0.0	6.0	4.0	12.0	0.0	0.0	0.0
121387	0.0	0.0	0.0	6.0	4.0	12.0	0.0	0.0	0.0
121388	0.0	0.0	0.0	6.0	4.0	12.0	0.0	0.0	0.0
121389	0.0	0.0	0.0	6.0	4.0	12.0	0.0	0.0	0.0
121390	0.0	0.0	0.0	6.0	4.0	12.0	0.0	0.0	0.0
121391	0.0	0.0	0.0	6.0	4.0	12.0	0.0	0.0	0.0
121392	0.0	0.0	0.0	6.0	4.0	12.0	0.0	0.0	0.0
121393	0.0	0.0	0.0	6.0	4.0	12.0	0.0	0.0	0.0
121394	0.0	0.0	0.0	6.0	4.0	12.0	0.0	0.0	0.0
121395	0.0	0.0	0.0	6.0	4.0	12.0	0.0	0.0	0.0
121396	0.0	0.0	0.0	6.0	4.0	12.0	0.0	0.0	0.0
121397	0.0	0.0	0.0	6.0	4.0	12.0	0.0	0.0	0.0
121398	0.0	0.0	0.0	6.0	2.0	12.0	0.0	0.0	0.0
121399	0.0	0.0	0.0	6.0	2.0	12.0	0.0	0.0	0.0
121400	0.0	0.0	0.0	6.0	2.0	12.0	0.0	0.0	0.0
121401	0.0	0.0	0.0	6.0	2.0	12.0	0.0	0.0	0.0
121402	0.0	0.0	0.0	6.0	2.0	12.0	0.0	0.0	0.0
121403	0.0	0.0	0.0	6.0	2.0	12.0	0.0	0.0	0.0
121404	0.0	0.0	0.0	6.0	2.0	12.0	0.0	0.0	0.0
121405	0.0	0.0	0.0	6.0	2.0	12.0	0.0	0.0	0.0
121406	0.0	0.0	0.0	6.0	2.0	12.0	0.0	0.0	0.0
121407	0.0	0.0	0.0	6.0	2.0	12.0	0.0	0.0	0.0
121408	0.0	0.0	0.0	6.0	2.0	12.0	0.0	0.0	0.0
121409	0.0	0.0	0.0	6.0	2.0	12.0	0.0	0.0	0.0
121410	0.0	0.0	0.0	6.0	2.0	12.0	0.0	0.0	0.0
121411	0.0	0.0	0.0	6.0	2.0	12.0	0.0	0.0	0.0
121412	0.0	0.0	0.0	6.0	2.0	12.0	0.0	0.0	0.0
121413	0.0	0.0	0.0	6.0	2.0	12.0	0.0	0.0	0.0
121414	0.0	0.0	0.0	6.0	2.0	12.0	0.0	0.0	0.0
121415	0.0	0.0	0.0	6.0	2.0	12.0	0.0	0.0	0.0
121416	0.0	0.0	0.0	6.0	2.0	12.0	0.0	0.0	0.0
121417	0.0	0.0	0.0	6.0	2.0	12.0	0.0	0.0	0.0
121418	0.0	0.0	0.0	6.0	2.0	12.0	0.0	0.0	0.0
121419	0.0	0.0	0.0	6.0	2.0	14.0	0.0	0.0	0.0
121420	0.0	0.0	0.0	6.0	2.0	14.0	0.0	0.0	0.0
121421	0.0	0.0	0.0	6.0	2.0	12.0	0.0	0.0	0.0
121422	0.0	0.0	0.0	6.0	2.0	12.0	0.0	0.0	0.0
121423	0.0	0.0	0.0	6.0	2.0	12.0	0.0	0.0	0.0
121424	0.0	0.0	0.0	8.0	2.0	12.0	0.0	0.0	0.0
121425	0.0	0.0	0.0	8.0	2.0	12.0	0.0	0.0	0.0
121426	0.0	0.0	0.0	8.0	2.0	12.0	0.0	0.0	0.0
121427	0.0	0.0	0.0	8.0	2.0	12.0	0.0	0.0	0.0
121428	0.0	0.0	0.0	8.0	2.0	12.0	0.0	0.0	0.0
121429	0.0	0.0	0.0	8.0	2.0	12.0	0.0	0.0	0.0
121430	0.0	0.0	0.0	8.0	2.0	12.0	0.0	0.0	0.0
121431	0.0	0.0	0.0	8.0	2.0	12.0	0.0	0.0	0.0
121432	0.0	0.0	0.0	8.0	2.0	12.0	0.0	0.0	0.0
121433	0.0	0.0	0.0	8.0	2.0	12.0	0.0	0.0	0.0
121434	0.0	0.0	0.0	8.0	2.0	12.0	0.0	0.0	0.0
121435	0.0	0.0	0.0	8.0	2.0	12.0	0.0	0.0	0.0
121436	0.0	0.0	0.0	8.0	2.0	12.0	0.0	0.0	0.0
121437	0.0	0.0	0.0	8.0	2.0	12.0	0.0	0.0	0.0
121438	0.0	0.0	0.0	8.0	2.0	12.0	0.0	0.0	0.0
121439	0.0	0.0	0.0	8.0	2.0	12.0	0.0	0.0	0.0
121440	0.0	0.0	0.0	8.0	2.0	12.0	0.0	0.0	0.0
121441	0.0	0.0	0.0	8.0	2.0	12.0	0.0	0.0	0.0
121442	0.0	0.0	0.0	8.0	2.0	12.0	0.0	0.0	0.0
121443	0.0	0.0	0.0	8.0	2.0	12.0	0.0	0.0	0.0
121444	0.0	0.0	0.0	8.0	2.0	12.0	0.0	0.0	0.0
121445	0.0	0.0	0.0	8.0	2.0	12.0	0.0	0.0	0.0
121446	0.0	0.0	0.0	8.0	2.0	12.0	0.0	0.0	0.0
121447	0.0	0.0	0.0	8.0	2.0	12.0	0.0	0.0	0.0
121448	0.0	0.0	0.0	8.0	2.0	12.0	0.0	0.0	0.0
121449	0.0	0.0	0.0	8.0	2.0	12.0	0.0	0.0	0.0
121450	0.0	0.0	0.0	7.0	2.0	12.0	0.0	0.0	0.0
121451	0.0	0.0	0.0	7.0	2.0	12.0	0.0	0.0	0.0
121452	0.0	0.0	0.0	7.0	2.0	12.0	0.0	0.0	0.0
121453	0.0	0.0	0.0	7.0	2.0	12.0	0.0	0.0	0.0
121454	0.0	0.0	0.0	7.0	2.0	12.0	0.0	0.0	0.0
121455	0.0	0.0	0.0	7.0	2.0	8.0	0.0	0.0	0.0
121456	0.0	0.0	0.0	7.0	2.0	8.0	0.0	0.0	0.0
121457	0.0	0.0	0.0	7.0	2.0	8.0	0.0	0.0	0.0
121458	0.0	0.0	0.0	7.0	2.0	8.0	0.0	0.0	0.0
121459	0.0	0.0	0.0	7.0	2.0	8.0	0.0	0.0	0.0
121460	0.0	0.0	0.0	7.0	2.0	8.0	0.0	0.0	0.0
121461	0.0	0.0	0.0	7.0	2.0	8.0	0.0	0.0	0.0
121462	0.0	0.0	0.0	7.0	2.0	8.0	0.0	0.0	0.0
121463	0.0	0.0	0.0	7.0	2.0	8.0	0.0	0.0	0.0
121464	0.0	0.0	0.0	7.0	2.0	8.0	0.0	0.0	0.0
121465	0.0	0.0	0.0	5.0	2.0	8.0	0.0	0.0	0.0
121466	0.0	0.0	0.0	5.0	2.0	8.0	0.0	0.0	0.0
121467	0.0	0.0	0.0	5.0	2.0	8.0	0.0	0.0	0.0
121468	0.0	0.0	0.0	5.0	2.0	8.0	0.0	0.0	0.0
121469	0.0	0.0	0.0	5.0	2.0	8.0	0.0	0.0	0.0
121470	0.0	0.0	0.0	5.0	2.0	8.0	0.0	0.0	0.0
121471	0.0	0.0	0.0	5.0	0.0	8.0	0.0	0.0	0.0
121472	0.0	0.0	0.0	5.0	0.0	8.0	0.0	0.0	0.0
121473	0.0	0.0	0.0	4.0	0.0	8.0	0.0	0.0	0.0
121474	0.0	0.0	0.0	4.0	0.0	8.0	0.0	0.0	0.0
121475	0.0	0.0	0.0	2.0	0.0	6.0	0.0	0.0	0.0
121476	0.0	0.0	0.0	2.0	0.0	6.0	0.0	0.0	0.0
121477	0.0	0.0	0.0	2.0	0.0	6.0	0.0	0.0	0.0
121478	0.0	0.0	0.0	6.0	0.0	6.0	0.0	0.0	0.0
121479	0.0	0.0	0.0	6.0	0.0	6.0	0.0	0.0	0.0
121480	0.0	0.0	0.0	6.0	0.0	10.0	0.0	0.0	0.0
121481	0.0	0.0	0.0	6.0	0.0	10.0	0.0	0.0	0.0
121482	0.0	0.0	0.0	6.0	0.0	10.0	0.0	0.0	0.0
121483	0.0	0.0	0.0	6.0	0.0	10.0	0.0	0.0	0.0
121484	0.0	0.0	0.0	6.0	0.0	10.0	0.0	0.0	0.0
121485	0.0	0.0	0.0	6.0	0.0	8.0	0.0	0.0	0.0
121486	0.0	0.0	0.0	6.0	0.0	8.0	0.0	0.0	0.0
121487	0.0	0.0	0.0	6.0	0.0	8.0	0.0	0.0	0.0
121488	0.0	0.0	0.0	6.0	0.0	8.0	0.0	0.0	0.0
121489	0.0	0.0	0.0	6.0	0.0	8.0	0.0	0.0	0.0
121490	0.0	0.0	0.0	6.0	0.0	8.0	0.0	0.0	0.0
121491	0.0	0.0	0.0	6.0	0.0	8.0	0.0	0.0	0.0
121492	0.0	0.0	0.0	6.0	0.0	8.0	0.0	0.0	0.0
121493	0.0	0.0	0.0	6.0	0.0	8.0	0.0	0.0	0.0
121494	0.0	0.0	0.0	6.0	0.0	8.0	0.0	0.0	0.0
121495	0.0	0.0	0.0	6.0	0.0	8.0	0.0	0.0	0.0
121496	0.0	0.0	0.0	6.0	0.0	8.0	0.0	0.0	0.0
121497	0.0	0.0	0.0	6.0	0.0	8.0	0.0	0.0	0.0
121498	0.0	0.0	0.0	6.0	0.0	8.0	0.0	0.0	0.0
121499	0.0	0.0	0.0	6.0	0.0	8.0	0.0	0.0	0.0
121500	0.0	0.0	0.0	6.0	0.0	8.0	0.0	0.0	0.0
121501	0.0	0.0	0.0	6.0	0.0	8.0	0.0	0.0	0.0
121502	0.0	0.0	0.0	6.0	0.0	8.0	0.0	0.0	0.0
121503	0.0	0.0	0.0	6.0	0.0	8.0	0.0	0.0	0.0
121504	0.0	0.0	0.0	6.0	0.0	8.0	0.0	0.0	0.0
121505	0.0	0.0	0.0	6.0	0.0	8.0	0.0	0.0	0.0
121506	0.0	0.0	0.0	6.0	0.0	8.0	0.0	0.0	0.0
121507	0.0	0.0	0.0	6.0	0.0	8.0	0.0	0.0	0.0
121508	0.0	0.0	0.0	6.0	0.0	8.0	0.0	0.0	0.0
121509	0.0	0.0	0.0	6.0	0.0	8.0	0.0	0.0	0.0
121510	0.0	0.0	0.0	6.0	0.0	8.0	0.0	0.0	0.0
121511	0.0	0.0	0.0	6.0	0.0	8.0	0.0	0.0	0.0
121512	0.0	0.0	0.0	6.0	0.0	8.0	0.0	0.0	0.0
121513	0.0	0.0	0.0	6.0	0.0	8.0	0.0	0.0	0.0
121514	0.0	0.0	0.0	6.0	0.0	8.0	0.0	0.0	0.0
121515	0.0	0.0	0.0	6.0	0.0	8.0	0.0	0.0	0.0
121516	0.0	0.0	0.0	6.0	0.0	8.0	0.0	0.0	0.0
121517	0.0	0.0	0.0	6.0	0.0	8.0	0.0	0.0	0.0
121518	0.0	0.0	0.0	6.0	0.0	8.0	0.0	0.0	0.0
121519	0.0	0.0	0.0	6.0	0.0	8.0	0.0	0.0	0.0
121520	0.0	0.0	0.0	6.0	0.0	8.0	0.0	0.0	0.0
121521	0.0	0.0	0.0	6.0	0.0	8.0	0.0	0.0	0.0
121522	0.0	0.0	0.0	6.0	0.0	8.0	0.0	0.0	0.0
121523	0.0	0.0	0.0	6.0	0.0	8.0	0.0	0.0	0.0
121524	0.0	0.0	0.0	6.0	0.0	8.0	0.0	0.0	0.0
121525	0.0	0.0	0.0	6.0	0.0	8.0	0.0	0.0	0.0
121526	0.0	0.0	0.0	6.0	0.0	8.0	0.0	0.0	0.0
121527	0.0	0.0	0.0	6.0	0.0	8.0	0.0	0.0	0.0
121528	0.0	0.0	0.0	6.0	0.0	8.0	0.0	0.0	0.0
121529	0.0	0.0	0.0	6.0	0.0	8.0	0.0	0.0	0.0
121530	0.0	0.0	0.0	6.0	0.0	8.0	0.0	0.0	0.0
121531	0.0	0.0	0.0	6.0	0.0	8.0	0.0	0.0	0.0
121532	0.0	0.0	0.0	6.0	0.0	8.0	0.0	0.0	0.0
121533	0.0	0.0	0.0	6.0	0.0	8.0	0.0	0.0	0.0
121534	0.0	0.0	0.0	6.0	0.0	8.0	0.0	0.0	0.0
121535	0.0	0.0	0.0	6.0	0.0	8.0	0.0	0.0	0.0
121536	0.0	0.0	0.0	6.0	0.0	8.0	0.0	0.0	0.0
121537	0.0	0.0	0.0	6.0	0.0	10.0	0.0	0.0	0.0
121538	0.0	0.0	0.0	6.0	0.0	12.0	0.0	0.0	0.0
121539	0.0	0.0	0.0	6.0	0.0	12.0	0.0	0.0	0.0
121540	0.0	0.0	0.0	6.0	0.0	12.0	0.0	0.0	0.0
121541	0.0	0.0	0.0	4.0	0.0	10.0	0.0	0.0	0.0
121542	0.0	0.0	0.0	4.0	0.0	10.0	0.0	0.0	0.0
121543	0.0	0.0	0.0	4.0	0.0	10.0	0.0	0.0	0.0
121544	0.0	0.0	0.0	4.0	0.0	10.0	0.0	0.0	0.0
121545	0.0	0.0	0.0	4.0	0.0	10.0	0.0	0.0	0.0
121546	0.0	0.0	0.0	4.0	0.0	10.0	0.0	0.0	0.0
121547	0.0	0.0	0.0	4.0	0.0	10.0	0.0	0.0	0.0
121548	0.0	0.0	0.0	4.0	0.0	10.0	0.0	0.0	0.0
121549	0.0	0.0	0.0	4.0	0.0	10.0	0.0	0.0	0.0
121550	0.0	0.0	0.0	4.0	0.0	10.0	0.0	0.0	0.0
121551	0.0	0.0	0.0	4.0	0.0	10.0	0.0	0.0	0.0
121552	0.0	0.0	0.0	4.0	0.0	10.0	0.0	0.0	0.0
121553	0.0	0.0	0.0	4.0	0.0	10.0	0.0	0.0	0.0
121554	0.0	0.0	0.0	4.0	0.0	10.0	0.0	0.0	0.0
121555	0.0	0.0	0.0	4.0	0.0	10.0	0.0	0.0	0.0
121556	0.0	0.0	0.0	4.0	0.0	10.0	0.0	0.0	0.0
121557	0.0	0.0	0.0	4.0	0.0	10.0	0.0	0.0	0.0
121558	0.0	0.0	0.0	4.0	0.0	10.0	0.0	0.0	0.0
121559	0.0	0.0	0.0	4.0	0.0	10.0	0.0	0.0	0.0
121560	0.0	0.0	0.0	4.0	0.0	10.0	0.0	0.0	0.0
121561	0.0	0.0	0.0	4.0	0.0	10.0	0.0	0.0	0.0
121562	0.0	0.0	0.0	4.0	0.0	10.0	0.0	0.0	0.0
121563	0.0	0.0	0.0	4.0	0.0	10.0	0.0	0.0	0.0
121564	0.0	0.0	0.0	4.0	0.0	10.0	0.0	0.0	0.0
121565	0.0	0.0	0.0	4.0	0.0	10.0	0.0	0.0	0.0
121566	0.0	0.0	0.0	4.0	0.0	10.0	0.0	0.0	0.0
121567	0.0	0.0	0.0	4.0	0.0	10.0	0.0	0.0	0.0
121568	0.0	0.0	0.0	4.0	0.0	10.0	0.0	0.0	0.0
121569	0.0	0.0	0.0	4.0	0.0	10.0	0.0	0.0	0.0
121570	0.0	0.0	0.0	4.0	0.0	10.0	0.0	0.0	0.0
121571	0.0	0.0	0.0	4.0	0.0	10.0	0.0	0.0	0.0
121572	0.0	0.0	0.0	4.0	0.0	10.0	0.0	0.0	0.0
121573	0.0	0.0	0.0	4.0	0.0	10.0	0.0	0.0	0.0
121574	0.0	0.0	0.0	4.0	0.0	10.0	0.0	0.0	0.0
121575	0.0	0.0	0.0	4.0	0.0	10.0	0.0	0.0	0.0
121576	0.0	0.0	0.0	4.0	0.0	10.0	0.0	0.0	0.0
121577	0.0	0.0	0.0	4.0	0.0	10.0	0.0	0.0	0.0
121578	0.0	0.0	0.0	4.0	0.0	10.0	0.0	0.0	0.0
121579	0.0	0.0	0.0	4.0	0.0	14.0	0.0	0.0	0.0
121580	0.0	0.0	0.0	4.0	0.0	14.0	0.0	0.0	0.0
121581	0.0	0.0	0.0	4.0	2.0	14.0	0.0	0.0	0.0
121582	0.0	0.0	0.0	4.0	2.0	14.0	0.0	0.0	0.0
121583	0.0	0.0	0.0	4.0	2.0	14.0	0.0	0.0	0.0
121584	0.0	0.0	0.0	4.0	2.0	14.0	0.0	0.0	0.0
121585	0.0	0.0	0.0	4.0	2.0	14.0	0.0	0.0	0.0
121586	0.0	0.0	0.0	6.0	2.0	14.0	0.0	0.0	0.0
121587	0.0	0.0	0.0	6.0	4.0	14.0	0.0	0.0	0.0
121588	0.0	0.0	0.0	6.0	4.0	14.0	0.0	0.0	0.0
121589	0.0	0.0	0.0	6.0	4.0	14.0	0.0	0.0	0.0
121590	0.0	0.0	0.0	6.0	4.0	14.0	0.0	0.0	0.0
121591	0.0	0.0	0.0	6.0	4.0	14.0	0.0	0.0	0.0
121592	0.0	0.0	0.0	6.0	4.0	12.0	0.0	0.0	0.0
121593	0.0	0.0	0.0	6.0	4.0	12.0	0.0	0.0	0.0
121594	0.0	0.0	0.0	6.0	4.0	12.0	0.0	0.0	0.0
121595	0.0	0.0	0.0	6.0	4.0	12.0	0.0	0.0	0.0
121596	0.0	0.0	0.0	6.0	4.0	12.0	0.0	0.0	0.0
121597	0.0	0.0	0.0	6.0	4.0	12.0	0.0	0.0	0.0
121598	0.0	0.0	0.0	6.0	4.0	12.0	0.0	0.0	0.0
121599	0.0	0.0	0.0	6.0	4.0	12.0	0.0	0.0	0.0
121600	0.0	0.0	0.0	6.0	4.0	12.0	0.0	0.0	0.0
121601	0.0	0.0	0.0	6.0	4.0	8.0	0.0	0.0	0.0
121602	0.0	0.0	0.0	2.0	4.0	8.0	0.0	0.0	0.0
121603	0.0	0.0	0.0	2.0	4.0	8.0	0.0	0.0	0.0
121604	0.0	0.0	0.0	2.0	4.0	8.0	0.0	0.0	0.0
121605	0.0	0.0	0.0	2.0	4.0	8.0	0.0	0.0	0.0
121606	0.0	0.0	0.0	2.0	4.0	8.0	0.0	0.0	0.0
121607	0.0	0.0	0.0	2.0	4.0	8.0	0.0	0.0	0.0
121608	0.0	0.0	0.0	2.0	4.0	8.0	0.0	0.0	0.0
121609	0.0	0.0	0.0	2.0	4.0	8.0	0.0	0.0	0.0
121610	0.0	0.0	0.0	2.0	4.0	8.0	0.0	0.0	0.0
121611	0.0	0.0	0.0	2.0	4.0	8.0	0.0	0.0	0.0
121612	0.0	0.0	0.0	2.0	4.0	8.0	0.0	0.0	0.0
121613	0.0	0.0	0.0	2.0	4.0	8.0	0.0	0.0	0.0
121614	0.0	0.0	0.0	2.0	4.0	8.0	0.0	0.0	0.0
121615	0.0	0.0	0.0	2.0	4.0	8.0	0.0	0.0	0.0
121616	0.0	0.0	0.0	2.0	4.0	8.0	0.0	0.0	0.0
121617	0.0	0.0	0.0	2.0	4.0	8.0	0.0	0.0	0.0
121618	0.0	0.0	0.0	2.0	4.0	8.0	0.0	0.0	0.0
121619	0.0	0.0	0.0	2.0	4.0	8.0	0.0	0.0	0.0
121620	0.0	0.0	0.0	2.0	4.0	6.0	0.0	0.0	0.0
121621	0.0	0.0	0.0	2.0	4.0	6.0	0.0	0.0	0.0
121622	0.0	0.0	0.0	2.0	4.0	6.0	0.0	0.0	0.0
121623	0.0	0.0	0.0	2.0	4.0	6.0	0.0	0.0	0.0
121624	0.0	0.0	0.0	2.0	4.0	6.0	0.0	0.0	0.0
121625	0.0	0.0	0.0	2.0	4.0	6.0	0.0	0.0	0.0
121626	0.0	0.0	0.0	2.0	4.0	6.0	0.0	0.0	0.0
121627	0.0	0.0	0.0	2.0	4.0	6.0	0.0	0.0	0.0
121628	0.0	0.0	0.0	2.0	4.0	6.0	0.0	0.0	0.0
121629	0.0	0.0	0.0	3.0	4.0	6.0	0.0	0.0	0.0
121630	0.0	0.0	0.0	3.0	4.0	6.0	0.0	0.0	0.0
121631	0.0	0.0	0.0	3.0	4.0	6.0	0.0	0.0	0.0
121632	0.0	0.0	0.0	3.0	4.0	7.0	0.0	0.0	0.0
121633	0.0	0.0	0.0	3.0	4.0	7.0	0.0	0.0	0.0
121634	0.0	0.0	0.0	3.0	4.0	7.0	0.0	0.0	0.0
121635	0.0	0.0	0.0	3.0	4.0	7.0	0.0	0.0	0.0
121636	0.0	0.0	0.0	3.0	4.0	7.0	0.0	0.0	0.0
121637	0.0	0.0	0.0	3.0	4.0	7.0	0.0	0.0	0.0
121638	0.0	0.0	0.0	3.0	4.0	7.0	0.0	0.0	0.0
121639	0.0	0.0	0.0	3.0	4.0	7.0	0.0	0.0	0.0
121640	0.0	0.0	0.0	3.0	4.0	7.0	0.0	0.0	0.0
121641	0.0	0.0	0.0	3.0	4.0	9.0	0.0	0.0	0.0
121642	0.0	0.0	0.0	3.0	4.0	9.0	0.0	0.0	0.0
121643	0.0	0.0	0.0	3.0	4.0	9.0	0.0	0.0	0.0
121644	0.0	0.0	0.0	3.0	4.0	10.0	0.0	0.0	0.0
121645	0.0	0.0	0.0	3.0	4.0	10.0	0.0	0.0	0.0
121646	0.0	0.0	0.0	3.0	4.0	10.0	0.0	0.0	0.0
121647	0.0	0.0	0.0	3.0	4.0	10.0	0.0	0.0	0.0
121648	0.0	0.0	0.0	3.0	6.0	10.0	0.0	0.0	0.0
121649	0.0	0.0	0.0	3.0	6.0	10.0	0.0	0.0	0.0
121650	0.0	0.0	0.0	5.0	6.0	12.0	0.0	0.0	0.0
121651	0.0	0.0	0.0	5.0	6.0	12.0	0.0	0.0	0.0
121652	0.0	0.0	0.0	7.0	8.0	12.0	0.0	0.0	0.0
121653	0.0	0.0	0.0	7.0	8.0	12.0	0.0	0.0	0.0
121654	0.0	0.0	0.0	7.0	8.0	12.0	0.0	0.0	0.0
121655	0.0	0.0	0.0	7.0	8.0	12.0	0.0	0.0	0.0
121656	0.0	0.0	0.0	7.0	8.0	16.0	0.0	0.0	0.0
121657	0.0	0.0	0.0	7.0	8.0	16.0	0.0	0.0	0.0
121658	0.0	0.0	0.0	7.0	8.0	16.0	0.0	0.0	0.0
121659	0.0	0.0	0.0	7.0	8.0	16.0	0.0	0.0	0.0
121660	0.0	0.0	0.0	7.0	8.0	18.0	0.0	0.0	0.0
121661	0.0	0.0	0.0	7.0	8.0	16.0	0.0	0.0	0.0
121662	0.0	0.0	0.0	7.0	8.0	16.0	0.0	0.0	0.0
121663	0.0	0.0	0.0	7.0	8.0	16.0	0.0	0.0	0.0
121664	0.0	0.0	0.0	7.0	8.0	16.0	0.0	0.0	0.0
121665	0.0	0.0	0.0	7.0	8.0	16.0	0.0	0.0	0.0
121666	0.0	0.0	0.0	31.0	20.0	30.0	0.0	0.0	0.0
121667	0.0	0.0	0.0	43.0	40.0	50.0	0.0	0.0	0.0
121668	0.0	0.0	0.0	45.0	46.0	52.0	0.0	0.0	0.0
121669	0.0	0.0	0.0	45.0	46.0	52.0	0.0	0.0	0.0
121670	0.0	0.0	0.0	45.0	48.0	54.0	0.0	0.0	0.0
121671	0.0	0.0	0.0	47.0	48.0	56.0	0.0	0.0	0.0
121672	0.0	0.0	0.0	47.0	48.0	56.0	0.0	0.0	0.0
121673	0.0	0.0	0.0	47.0	50.0	58.0	0.0	0.0	0.0
121674	0.0	0.0	0.0	47.0	50.0	58.0	0.0	0.0	0.0
121675	0.0	0.0	0.0	47.0	50.0	58.0	0.0	0.0	0.0
121676	0.0	0.0	0.0	47.0	50.0	58.0	0.0	0.0	0.0
121677	0.0	0.0	0.0	49.0	52.0	58.0	0.0	0.0	0.0
121678	0.0	0.0	0.0	49.0	52.0	58.0	0.0	0.0	0.0
121679	0.0	0.0	0.0	49.0	52.0	58.0	0.0	0.0	0.0
121680	0.0	0.0	0.0	49.0	52.0	58.0	0.0	0.0	0.0
121681	0.0	0.0	0.0	49.0	52.0	58.0	0.0	0.0	0.0
121682	0.0	0.0	0.0	49.0	52.0	58.0	0.0	0.0	0.0
121683	0.0	0.0	0.0	49.0	52.0	58.0	0.0	0.0	0.0
121684	0.0	0.0	0.0	49.0	52.0	58.0	0.0	0.0	0.0
121685	0.0	0.0	0.0	49.0	50.0	58.0	0.0	0.0	0.0
121686	0.0	0.0	0.0	49.0	50.0	58.0	0.0	0.0	0.0
121687	0.0	0.0	0.0	49.0	50.0	58.0	0.0	0.0	0.0
121688	0.0	0.0	0.0	49.0	50.0	58.0	0.0	0.0	0.0
121689	0.0	0.0	0.0	53.0	50.0	58.0	0.0	0.0	0.0
121690	0.0	0.0	0.0	53.0	52.0	58.0	0.0	0.0	0.0
121691	0.0	0.0	0.0	57.0	52.0	58.0	0.0	0.0	0.0
121692	0.0	0.0	0.0	57.0	52.0	58.0	0.0	0.0	0.0
121693	0.0	0.0	0.0	57.0	52.0	58.0	0.0	0.0	0.0
121694	0.0	0.0	0.0	57.0	52.0	58.0	0.0	0.0	0.0
121695	0.0	0.0	0.0	55.0	52.0	58.0	0.0	0.0	0.0
121696	0.0	0.0	0.0	55.0	52.0	58.0	0.0	0.0	0.0
121697	0.0	0.0	0.0	55.0	52.0	58.0	0.0	0.0	0.0
121698	0.0	0.0	0.0	55.0	52.0	58.0	0.0	0.0	0.0
121699	0.0	0.0	0.0	55.0	52.0	58.0	0.0	0.0	0.0
121700	0.0	0.0	0.0	55.0	52.0	54.0	0.0	0.0	0.0
121701	0.0	0.0	0.0	55.0	52.0	54.0	0.0	0.0	0.0
121702	0.0	0.0	0.0	55.0	52.0	54.0	0.0	0.0	0.0
121703	0.0	0.0	0.0	55.0	52.0	54.0	0.0	0.0	0.0
121704	0.0	0.0	0.0	55.0	52.0	54.0	0.0	0.0	0.0
121705	0.0	0.0	0.0	55.0	52.0	54.0	0.0	0.0	0.0
121706	0.0	0.0	0.0	55.0	52.0	54.0	0.0	0.0	0.0
121707	0.0	0.0	0.0	55.0	52.0	54.0	0.0	0.0	0.0
121708	0.0	0.0	0.0	55.0	52.0	54.0	0.0	0.0	0.0
121709	0.0	0.0	0.0	55.0	52.0	54.0	0.0	0.0	0.0
121710	0.0	0.0	0.0	55.0	52.0	54.0	0.0	0.0	0.0
121711	0.0	0.0	0.0	55.0	52.0	54.0	0.0	0.0	0.0
121712	0.0	0.0	0.0	55.0	52.0	54.0	0.0	0.0	0.0
121713	0.0	0.0	0.0	55.0	52.0	54.0	0.0	0.0	0.0
121714	0.0	0.0	0.0	55.0	52.0	54.0	0.0	0.0	0.0
121715	0.0	0.0	0.0	55.0	52.0	54.0	0.0	0.0	0.0
121716	0.0	0.0	0.0	55.0	52.0	54.0	0.0	0.0	0.0
121717	0.0	0.0	0.0	55.0	52.0	54.0	0.0	0.0	0.0
121718	0.0	0.0	0.0	55.0	52.0	54.0	0.0	0.0	0.0
121719	0.0	0.0	0.0	55.0	52.0	54.0	0.0	0.0	0.0
121720	0.0	0.0	0.0	55.0	52.0	54.0	0.0	0.0	0.0
121721	0.0	0.0	0.0	55.0	52.0	54.0	0.0	0.0	0.0
121722	0.0	0.0	0.0	55.0	52.0	54.0	0.0	0.0	0.0
121723	0.0	0.0	0.0	55.0	52.0	54.0	0.0	0.0	0.0
121724	0.0	0.0	0.0	55.0	52.0	54.0	0.0	0.0	0.0
121725	0.0	0.0	0.0	55.0	52.0	54.0	0.0	0.0	0.0
121726	0.0	0.0	0.0	55.0	52.0	54.0	0.0	0.0	0.0
121727	0.0	0.0	0.0	55.0	52.0	54.0	0.0	0.0	0.0
121728	0.0	0.0	0.0	55.0	52.0	54.0	0.0	0.0	0.0
121729	0.0	0.0	0.0	55.0	52.0	54.0	0.0	0.0	0.0
121730	0.0	0.0	0.0	55.0	52.0	54.0	0.0	0.0	0.0
121731	0.0	0.0	0.0	55.0	52.0	54.0	0.0	0.0	0.0
121732	0.0	0.0	0.0	55.0	52.0	54.0	0.0	0.0	0.0
121733	0.0	0.0	0.0	55.0	52.0	54.0	0.0	0.0	0.0
121734	0.0	0.0	0.0	55.0	52.0	54.0	0.0	0.0	0.0
121735	0.0	0.0	0.0	55.0	52.0	54.0	0.0	0.0	0.0
121736	0.0	0.0	0.0	55.0	52.0	54.0	0.0	0.0	0.0
121737	0.0	0.0	0.0	55.0	52.0	54.0	0.0	0.0	0.0
121738	0.0	0.0	0.0	55.0	52.0	54.0	0.0	0.0	0.0
121739	0.0	0.0	0.0	55.0	52.0	54.0	0.0	0.0	0.0
121740	0.0	0.0	0.0	55.0	52.0	54.0	0.0	0.0	0.0
121741	0.0	0.0	0.0	55.0	52.0	54.0	0.0	0.0	0.0
121742	0.0	0.0	0.0	55.0	52.0	54.0	0.0	0.0	0.0
121743	0.0	0.0	0.0	55.0	52.0	54.0	0.0	0.0	0.0
121744	0.0	0.0	0.0	55.0	52.0	54.0	0.0	0.0	0.0
121745	0.0	0.0	0.0	55.0	52.0	54.0	0.0	0.0	0.0
121746	0.0	0.0	0.0	55.0	52.0	54.0	0.0	0.0	0.0
121747	0.0	0.0	0.0	55.0	52.0	54.0	0.0	0.0	0.0
121748	0.0	0.0	0.0	55.0	52.0	54.0	0.0	0.0	0.0
121749	0.0	0.0	0.0	55.0	52.0	54.0	0.0	0.0	0.0
121750	0.0	0.0	0.0	55.0	52.0	54.0	0.0	0.0	0.0
121751	0.0	0.0	0.0	55.0	52.0	54.0	0.0	0.0	0.0
121752	0.0	0.0	0.0	55.0	52.0	54.0	0.0	0.0	0.0
121753	0.0	0.0	0.0	53.0	52.0	54.0	0.0	0.0	0.0
121754	0.0	0.0	0.0	51.0	50.0	54.0	0.0	0.0	0.0
121755	0.0	0.0	0.0	51.0	50.0	54.0	0.0	0.0	0.0
121756	0.0	0.0	0.0	51.0	50.0	54.0	0.0	0.0	0.0
121757	0.0	0.0	0.0	47.0	48.0	54.0	0.0	0.0	0.0
121758	0.0	0.0	0.0	47.0	46.0	52.0	0.0	0.0	0.0
121759	0.0	0.0	0.0	47.0	46.0	52.0	0.0	0.0	0.0
121760	0.0	0.0	0.0	47.0	44.0	52.0	0.0	0.0	0.0
121761	0.0	0.0	0.0	47.0	42.0	50.0	0.0	0.0	0.0
121762	0.0	0.0	0.0	45.0	40.0	50.0	0.0	0.0	0.0
121763	0.0	0.0	0.0	43.0	40.0	48.0	0.0	0.0	0.0
121764	0.0	0.0	0.0	37.0	38.0	48.0	0.0	0.0	0.0
121765	0.0	0.0	0.0	37.0	38.0	44.0	0.0	0.0	0.0
121766	0.0	0.0	0.0	37.0	38.0	44.0	0.0	0.0	0.0
121767	0.0	0.0	0.0	37.0	38.0	44.0	0.0	0.0	0.0
121768	0.0	0.0	0.0	35.0	36.0	42.0	0.0	0.0	0.0
121769	0.0	0.0	0.0	33.0	32.0	40.0	0.0	0.0	0.0
121770	0.0	0.0	0.0	33.0	32.0	40.0	0.0	0.0	0.0
121771	0.0	0.0	0.0	33.0	32.0	40.0	0.0	0.0	0.0
121772	0.0	0.0	0.0	33.0	32.0	40.0	0.0	0.0	0.0
121773	0.0	0.0	0.0	33.0	32.0	40.0	0.0	0.0	0.0
121774	0.0	0.0	0.0	33.0	32.0	40.0	0.0	0.0	0.0
121775	0.0	0.0	0.0	33.0	32.0	40.0	0.0	0.0	0.0
121776	0.0	0.0	0.0	33.0	32.0	40.0	0.0	0.0	0.0
121777	0.0	0.0	0.0	33.0	32.0	40.0	0.0	0.0	0.0
121778	0.0	0.0	0.0	33.0	32.0	40.0	0.0	0.0	0.0
121779	0.0	0.0	0.0	22.0	20.0	30.0	0.0	0.0	0.0
121780	0.0	0.0	0.0	14.0	12.0	20.0	0.0	0.0	0.0
121781	0.0	0.0	0.0	14.0	10.0	20.0	0.0	0.0	0.0
121782	0.0	0.0	0.0	14.0	10.0	19.0	0.0	0.0	0.0
121783	0.0	0.0	0.0	14.0	10.0	19.0	0.0	0.0	0.0
121784	0.0	0.0	0.0	14.0	10.0	19.0	0.0	0.0	0.0
121785	0.0	0.0	0.0	14.0	8.0	17.0	0.0	0.0	0.0
121786	0.0	0.0	0.0	12.0	8.0	17.0	0.0	0.0	0.0
121787	0.0	0.0	0.0	12.0	8.0	17.0	0.0	0.0	0.0
121788	0.0	0.0	0.0	12.0	8.0	13.0	0.0	0.0	0.0
121789	0.0	0.0	0.0	12.0	8.0	13.0	0.0	0.0	0.0
121790	0.0	0.0	0.0	8.0	8.0	9.0	0.0	0.0	0.0
121791	0.0	0.0	0.0	8.0	8.0	9.0	0.0	0.0	0.0
121792	0.0	0.0	0.0	8.0	8.0	9.0	0.0	0.0	0.0
121793	0.0	0.0	0.0	8.0	6.0	9.0	0.0	0.0	0.0
121794	0.0	0.0	0.0	8.0	6.0	8.0	0.0	0.0	0.0
121795	0.0	0.0	0.0	6.0	4.0	6.0	0.0	0.0	0.0
121796	0.0	0.0	0.0	8.0	4.0	9.0	0.0	0.0	0.0
121797	0.0	0.0	0.0	10.0	4.0	9.0	0.0	0.0	0.0
121798	0.0	0.0	0.0	10.0	2.0	5.0	0.0	0.0	0.0
121799	0.0	0.0	0.0	10.0	2.0	5.0	0.0	0.0	0.0
121800	0.0	0.0	0.0	8.0	2.0	5.0	0.0	0.0	0.0
121801	0.0	0.0	0.0	8.0	2.0	5.0	0.0	0.0	0.0
121802	0.0	0.0	0.0	8.0	2.0	5.0	0.0	0.0	0.0
121803	0.0	0.0	0.0	8.0	2.0	5.0	0.0	0.0	0.0
121804	0.0	0.0	0.0	8.0	2.0	5.0	0.0	0.0	0.0
121805	0.0	0.0	0.0	8.0	2.0	5.0	0.0	0.0	0.0
121806	0.0	0.0	0.0	8.0	2.0	11.0	0.0	0.0	0.0
121807	0.0	0.0	0.0	6.0	2.0	13.0	0.0	0.0	0.0
121808	0.0	0.0	0.0	6.0	2.0	13.0	0.0	0.0	0.0
121809	0.0	0.0	0.0	4.0	2.0	13.0	0.0	0.0	0.0
121810	0.0	0.0	0.0	4.0	2.0	13.0	0.0	0.0	0.0
121811	0.0	0.0	0.0	4.0	2.0	13.0	0.0	0.0	0.0
121812	0.0	0.0	0.0	4.0	2.0	13.0	0.0	0.0	0.0
121813	0.0	0.0	0.0	4.0	2.0	13.0	0.0	0.0	0.0
121814	0.0	0.0	0.0	4.0	2.0	14.0	0.0	0.0	0.0
121815	0.0	0.0	0.0	4.0	2.0	14.0	0.0	0.0	0.0
121816	0.0	0.0	0.0	4.0	2.0	14.0	0.0	0.0	0.0
121817	0.0	0.0	0.0	4.0	2.0	14.0	0.0	0.0	0.0
121818	0.0	0.0	0.0	4.0	0.0	14.0	0.0	0.0	0.0
121819	0.0	0.0	0.0	4.0	0.0	14.0	0.0	0.0	0.0
121820	0.0	0.0	0.0	4.0	0.0	14.0	0.0	0.0	0.0
121821	0.0	0.0	0.0	4.0	0.0	14.0	0.0	0.0	0.0
121822	0.0	0.0	0.0	4.0	0.0	14.0	0.0	0.0	0.0
121823	0.0	0.0	0.0	4.0	0.0	14.0	0.0	0.0	0.0
121824	0.0	0.0	0.0	4.0	0.0	14.0	0.0	0.0	0.0
121825	0.0	0.0	0.0	4.0	0.0	14.0	0.0	0.0	0.0
121826	0.0	0.0	0.0	4.0	0.0	14.0	0.0	0.0	0.0
121827	0.0	0.0	0.0	4.0	0.0	14.0	0.0	0.0	0.0
121828	0.0	0.0	0.0	4.0	0.0	14.0	0.0	0.0	0.0
121829	0.0	0.0	0.0	4.0	0.0	14.0	0.0	0.0	0.0
121830	0.0	0.0	0.0	4.0	0.0	14.0	0.0	0.0	0.0
121831	0.0	0.0	0.0	4.0	0.0	14.0	0.0	0.0	0.0
121832	0.0	0.0	0.0	4.0	0.0	14.0	0.0	0.0	0.0
121833	0.0	0.0	0.0	4.0	0.0	14.0	0.0	0.0	0.0
121834	0.0	0.0	0.0	4.0	0.0	14.0	0.0	0.0	0.0
121835	0.0	0.0	0.0	4.0	0.0	14.0	0.0	0.0	0.0
121836	0.0	0.0	0.0	4.0	0.0	14.0	0.0	0.0	0.0
121837	0.0	0.0	0.0	4.0	0.0	14.0	0.0	0.0	0.0
121838	0.0	0.0	0.0	4.0	0.0	14.0	0.0	0.0	0.0
121839	0.0	0.0	0.0	4.0	0.0	14.0	0.0	0.0	0.0
121840	0.0	0.0	0.0	4.0	0.0	14.0	0.0	0.0	0.0
121841	0.0	0.0	0.0	4.0	0.0	14.0	0.0	0.0	0.0
121842	0.0	0.0	0.0	4.0	0.0	14.0	0.0	0.0	0.0
121843	0.0	0.0	0.0	4.0	0.0	14.0	0.0	0.0	0.0
121844	0.0	0.0	0.0	4.0	0.0	14.0	0.0	0.0	0.0
121845	0.0	0.0	0.0	4.0	0.0	14.0	0.0	0.0	0.0
121846	0.0	0.0	0.0	4.0	0.0	14.0	0.0	0.0	0.0
121847	0.0	0.0	0.0	4.0	0.0	14.0	0.0	0.0	0.0
121848	0.0	0.0	0.0	4.0	0.0	14.0	0.0	0.0	0.0
121849	0.0	0.0	0.0	4.0	0.0	14.0	0.0	0.0	0.0
121850	0.0	0.0	0.0	4.0	0.0	14.0	0.0	0.0	0.0
121851	0.0	0.0	0.0	4.0	0.0	14.0	0.0	0.0	0.0
121852	0.0	0.0	0.0	4.0	0.0	14.0	0.0	0.0	0.0
121853	0.0	0.0	0.0	4.0	0.0	14.0	0.0	0.0	0.0
121854	0.0	0.0	0.0	4.0	0.0	14.0	0.0	0.0	0.0
121855	0.0	0.0	0.0	4.0	0.0	14.0	0.0	0.0	0.0
121856	0.0	0.0	0.0	4.0	0.0	14.0	0.0	0.0	0.0
121857	0.0	0.0	0.0	4.0	0.0	14.0	0.0	0.0	0.0
121858	0.0	0.0	0.0	4.0	0.0	14.0	0.0	0.0	0.0
121859	0.0	0.0	0.0	4.0	0.0	14.0	0.0	0.0	0.0
121860	0.0	0.0	0.0	4.0	0.0	14.0	0.0	0.0	0.0
121861	0.0	0.0	0.0	4.0	0.0	14.0	0.0	0.0	0.0
121862	0.0	0.0	0.0	4.0	0.0	14.0	0.0	0.0	0.0
121863	0.0	0.0	0.0	4.0	0.0	14.0	0.0	0.0	0.0
121864	0.0	0.0	0.0	4.0	0.0	14.0	0.0	0.0	0.0
121865	0.0	0.0	0.0	4.0	0.0	14.0	0.0	0.0	0.0
121866	0.0	0.0	0.0	4.0	0.0	14.0	0.0	0.0	0.0
121867	0.0	0.0	0.0	4.0	0.0	14.0	0.0	0.0	0.0
121868	0.0	0.0	0.0	4.0	0.0	14.0	0.0	0.0	0.0
121869	0.0	0.0	0.0	4.0	0.0	14.0	0.0	0.0	0.0
121870	0.0	0.0	0.0	4.0	0.0	14.0	0.0	0.0	0.0
121871	0.0	0.0	0.0	4.0	0.0	14.0	0.0	0.0	0.0
121872	0.0	0.0	0.0	4.0	0.0	14.0	0.0	0.0	0.0
121873	0.0	0.0	0.0	4.0	0.0	14.0	0.0	0.0	0.0
121874	0.0	0.0	0.0	4.0	0.0	14.0	0.0	0.0	0.0
121875	0.0	0.0	0.0	4.0	0.0	14.0	0.0	0.0	0.0
121876	0.0	0.0	0.0	4.0	0.0	14.0	0.0	0.0	0.0
121877	0.0	0.0	0.0	4.0	0.0	14.0	0.0	0.0	0.0
121878	0.0	0.0	0.0	4.0	0.0	14.0	0.0	0.0	0.0
121879	0.0	0.0	0.0	4.0	0.0	14.0	0.0	0.0	0.0
121880	0.0	0.0	0.0	4.0	0.0	14.0	0.0	0.0	0.0
121881	0.0	0.0	0.0	4.0	0.0	14.0	0.0	0.0	0.0
121882	0.0	0.0	0.0	4.0	0.0	14.0	0.0	0.0	0.0
121883	0.0	0.0	0.0	4.0	0.0	14.0	0.0	0.0	0.0
121884	0.0	0.0	0.0	4.0	0.0	14.0	0.0	0.0	0.0
121885	0.0	0.0	0.0	4.0	0.0	14.0	0.0	0.0	0.0
121886	0.0	0.0	0.0	4.0	0.0	14.0	0.0	0.0	0.0
121887	0.0	0.0	0.0	4.0	0.0	14.0	0.0	0.0	0.0
121888	0.0	0.0	0.0	4.0	0.0	14.0	0.0	0.0	0.0
121889	0.0	0.0	0.0	4.0	0.0	14.0	0.0	0.0	0.0
121890	0.0	0.0	0.0	4.0	0.0	14.0	0.0	0.0	0.0
121891	0.0	0.0	0.0	4.0	0.0	14.0	0.0	0.0	0.0
121892	0.0	0.0	0.0	4.0	0.0	14.0	0.0	0.0	0.0
121893	0.0	0.0	0.0	4.0	0.0	14.0	0.0	0.0	0.0
121894	0.0	0.0	0.0	4.0	2.0	14.0	0.0	0.0	0.0
121895	0.0	0.0	0.0	4.0	2.0	14.0	0.0	0.0	0.0
121896	0.0	0.0	0.0	4.0	2.0	14.0	0.0	0.0	0.0
121897	0.0	0.0	0.0	4.0	2.0	14.0	0.0	0.0	0.0
121898	0.0	0.0	0.0	4.0	2.0	14.0	0.0	0.0	0.0
121899	0.0	0.0	0.0	4.0	2.0	14.0	0.0	0.0	0.0
121900	0.0	0.0	0.0	4.0	2.0	14.0	0.0	0.0	0.0
121901	0.0	0.0	0.0	4.0	2.0	14.0	0.0	0.0	0.0
121902	0.0	0.0	0.0	4.0	2.0	14.0	0.0	0.0	0.0
121903	0.0	0.0	0.0	4.0	2.0	14.0	0.0	0.0	0.0
121904	0.0	0.0	0.0	4.0	2.0	14.0	0.0	0.0	0.0
121905	0.0	0.0	0.0	4.0	2.0	10.0	0.0	0.0	0.0
121906	0.0	0.0	0.0	4.0	2.0	10.0	0.0	0.0	0.0
121907	0.0	0.0	0.0	2.0	2.0	10.0	0.0	0.0	0.0
121908	0.0	0.0	0.0	2.0	2.0	10.0	0.0	0.0	0.0
121909	0.0	0.0	0.0	2.0	2.0	10.0	0.0	0.0	0.0
121910	0.0	0.0	0.0	2.0	2.0	10.0	0.0	0.0	0.0
121911	0.0	0.0	0.0	2.0	2.0	10.0	0.0	0.0	0.0
121912	0.0	0.0	0.0	0.0	2.0	8.0	0.0	0.0	0.0
121913	0.0	0.0	0.0	0.0	2.0	8.0	0.0	0.0	0.0
121914	0.0	0.0	0.0	0.0	2.0	8.0	0.0	0.0	0.0
121915	0.0	0.0	0.0	0.0	2.0	6.0	0.0	0.0	0.0
121916	0.0	0.0	0.0	0.0	2.0	6.0	0.0	0.0	0.0
121917	0.0	0.0	0.0	0.0	2.0	6.0	0.0	0.0	0.0
121918	0.0	0.0	0.0	0.0	2.0	6.0	0.0	0.0	0.0
121919	0.0	0.0	0.0	0.0	2.0	6.0	0.0	0.0	0.0
121920	0.0	0.0	0.0	0.0	2.0	6.0	0.0	0.0	0.0
121921	0.0	0.0	0.0	0.0	2.0	6.0	0.0	0.0	0.0
121922	0.0	0.0	0.0	2.0	2.0	8.0	0.0	0.0	0.0
121923	0.0	0.0	0.0	2.0	2.0	8.0	0.0	0.0	0.0
121924	0.0	0.0	0.0	2.0	2.0	8.0	0.0	0.0	0.0
121925	0.0	0.0	0.0	2.0	4.0	10.0	0.0	0.0	0.0
121926	0.0	0.0	0.0	2.0	4.0	10.0	0.0	0.0	0.0
121927	0.0	0.0	0.0	2.0	4.0	10.0	0.0	0.0	0.0
121928	0.0	0.0	0.0	2.0	4.0	10.0	0.0	0.0	0.0
121929	0.0	0.0	0.0	2.0	4.0	10.0	0.0	0.0	0.0
121930	0.0	0.0	0.0	2.0	4.0	10.0	0.0	0.0	0.0
121931	0.0	0.0	0.0	2.0	4.0	10.0	0.0	0.0	0.0
121932	0.0	0.0	0.0	2.0	4.0	6.0	0.0	0.0	0.0
121933	0.0	0.0	0.0	2.0	4.0	6.0	0.0	0.0	0.0
121934	0.0	0.0	0.0	2.0	4.0	6.0	0.0	0.0	0.0
121935	0.0	0.0	0.0	2.0	4.0	6.0	0.0	0.0	0.0
121936	0.0	0.0	0.0	2.0	4.0	6.0	0.0	0.0	0.0
121937	0.0	0.0	0.0	2.0	4.0	8.0	0.0	0.0	0.0
121938	0.0	0.0	0.0	2.0	4.0	8.0	0.0	0.0	0.0
121939	0.0	0.0	0.0	4.0	4.0	8.0	0.0	0.0	0.0
121940	0.0	0.0	0.0	4.0	4.0	8.0	0.0	0.0	0.0
121941	0.0	0.0	0.0	8.0	4.0	8.0	0.0	0.0	0.0
121942	0.0	0.0	0.0	8.0	4.0	8.0	0.0	0.0	0.0
121943	0.0	0.0	0.0	8.0	4.0	12.0	0.0	0.0	0.0
121944	0.0	0.0	0.0	8.0	4.0	12.0	0.0	0.0	0.0
121945	0.0	0.0	0.0	8.0	4.0	12.0	0.0	0.0	0.0
121946	0.0	0.0	0.0	10.0	10.0	13.0	0.0	0.0	0.0
121947	0.0	0.0	0.0	10.0	10.0	13.0	0.0	0.0	0.0
121948	0.0	0.0	0.0	10.0	12.0	13.0	0.0	0.0	0.0
121949	0.0	0.0	0.0	10.0	12.0	13.0	0.0	0.0	0.0
121950	0.0	0.0	0.0	10.0	12.0	13.0	0.0	0.0	0.0
121951	0.0	0.0	0.0	10.0	12.0	13.0	0.0	0.0	0.0
121952	0.0	0.0	0.0	10.0	12.0	13.0	0.0	0.0	0.0
121953	0.0	0.0	0.0	10.0	12.0	15.0	0.0	0.0	0.0
121954	0.0	0.0	0.0	10.0	12.0	15.0	0.0	0.0	0.0
121955	0.0	0.0	0.0	10.0	12.0	15.0	0.0	0.0	0.0
121956	0.0	0.0	0.0	10.0	12.0	15.0	0.0	0.0	0.0
121957	0.0	0.0	0.0	10.0	12.0	15.0	0.0	0.0	0.0
121958	0.0	0.0	0.0	10.0	12.0	16.0	0.0	0.0	0.0
121959	0.0	0.0	0.0	10.0	12.0	16.0	0.0	0.0	0.0
121960	0.0	0.0	0.0	10.0	12.0	16.0	0.0	0.0	0.0
121961	0.0	0.0	0.0	10.0	12.0	16.0	0.0	0.0	0.0
121962	0.0	0.0	0.0	10.0	12.0	17.0	0.0	0.0	0.0
121963	0.0	0.0	0.0	10.0	12.0	17.0	0.0	0.0	0.0
121964	0.0	0.0	0.0	10.0	10.0	16.0	0.0	0.0	0.0
121965	0.0	0.0	0.0	10.0	10.0	16.0	0.0	0.0	0.0
121966	0.0	0.0	0.0	10.0	10.0	16.0	0.0	0.0	0.0
121967	0.0	0.0	0.0	10.0	10.0	16.0	0.0	0.0	0.0
121968	0.0	0.0	0.0	10.0	10.0	16.0	0.0	0.0	0.0
121969	0.0	0.0	0.0	10.0	10.0	16.0	0.0	0.0	0.0
121970	0.0	0.0	0.0	10.0	10.0	16.0	0.0	0.0	0.0
121971	0.0	0.0	0.0	10.0	10.0	16.0	0.0	0.0	0.0
121972	0.0	0.0	0.0	10.0	10.0	16.0	0.0	0.0	0.0
121973	0.0	0.0	0.0	10.0	10.0	16.0	0.0	0.0	0.0
121974	0.0	0.0	0.0	10.0	10.0	16.0	0.0	0.0	0.0
121975	0.0	0.0	0.0	10.0	10.0	16.0	0.0	0.0	0.0
121976	0.0	0.0	0.0	10.0	10.0	16.0	0.0	0.0	0.0
121977	0.0	0.0	0.0	10.0	10.0	16.0	0.0	0.0	0.0
121978	0.0	0.0	0.0	10.0	10.0	16.0	0.0	0.0	0.0
121979	0.0	0.0	0.0	10.0	10.0	16.0	0.0	0.0	0.0
121980	0.0	0.0	0.0	10.0	10.0	16.0	0.0	0.0	0.0
121981	0.0	0.0	0.0	10.0	10.0	16.0	0.0	0.0	0.0
121982	0.0	0.0	0.0	10.0	10.0	16.0	0.0	0.0	0.0
121983	0.0	0.0	0.0	10.0	10.0	16.0	0.0	0.0	0.0
121984	0.0	0.0	0.0	10.0	10.0	16.0	0.0	0.0	0.0
121985	0.0	0.0	0.0	10.0	10.0	16.0	0.0	0.0	0.0
121986	0.0	0.0	0.0	10.0	10.0	16.0	0.0	0.0	0.0
121987	0.0	0.0	0.0	10.0	10.0	16.0	0.0	0.0	0.0
121988	0.0	0.0	0.0	10.0	10.0	16.0	0.0	0.0	0.0
121989	0.0	0.0	0.0	10.0	10.0	16.0	0.0	0.0	0.0
121990	0.0	0.0	0.0	10.0	10.0	16.0	0.0	0.0	0.0
121991	0.0	0.0	0.0	10.0	10.0	16.0	0.0	0.0	0.0
121992	0.0	0.0	0.0	10.0	10.0	16.0	0.0	0.0	0.0
121993	0.0	0.0	0.0	10.0	10.0	16.0	0.0	0.0	0.0
121994	0.0	0.0	0.0	10.0	10.0	16.0	0.0	0.0	0.0
121995	0.0	0.0	0.0	10.0	10.0	16.0	0.0	0.0	0.0
121996	0.0	0.0	0.0	10.0	10.0	16.0	0.0	0.0	0.0
121997	0.0	0.0	0.0	10.0	10.0	16.0	0.0	0.0	0.0
121998	0.0	0.0	0.0	10.0	10.0	16.0	0.0	0.0	0.0
121999	0.0	0.0	0.0	10.0	10.0	16.0	0.0	0.0	0.0
122000	0.0	0.0	0.0	10.0	10.0	16.0	0.0	0.0	0.0
122001	0.0	0.0	0.0	10.0	10.0	16.0	0.0	0.0	0.0
122002	0.0	0.0	0.0	10.0	8.0	16.0	0.0	0.0	0.0
122003	0.0	0.0	0.0	10.0	8.0	16.0	0.0	0.0	0.0
122004	0.0	0.0	0.0	10.0	8.0	16.0	0.0	0.0	0.0
122005	0.0	0.0	0.0	10.0	8.0	16.0	0.0	0.0	0.0
122006	0.0	0.0	0.0	10.0	8.0	16.0	0.0	0.0	0.0
122007	0.0	0.0	0.0	10.0	8.0	16.0	0.0	0.0	0.0
122008	0.0	0.0	0.0	10.0	8.0	16.0	0.0	0.0	0.0
122009	0.0	0.0	0.0	10.0	8.0	16.0	0.0	0.0	0.0
122010	0.0	0.0	0.0	10.0	8.0	16.0	0.0	0.0	0.0
122011	0.0	0.0	0.0	10.0	8.0	16.0	0.0	0.0	0.0
122012	0.0	0.0	0.0	10.0	8.0	16.0	0.0	0.0	0.0
122013	0.0	0.0	0.0	10.0	8.0	16.0	0.0	0.0	0.0
122014	0.0	0.0	0.0	10.0	8.0	20.0	0.0	0.0	0.0
122015	0.0	0.0	0.0	10.0	8.0	20.0	0.0	0.0	0.0
122016	0.0	0.0	0.0	8.0	8.0	20.0	0.0	0.0	0.0
122017	0.0	0.0	0.0	8.0	8.0	20.0	0.0	0.0	0.0
122018	0.0	0.0	0.0	8.0	8.0	20.0	0.0	0.0	0.0
122019	0.0	0.0	0.0	8.0	8.0	20.0	0.0	0.0	0.0
122020	0.0	0.0	0.0	8.0	8.0	20.0	0.0	0.0	0.0
122021	0.0	0.0	0.0	8.0	8.0	20.0	0.0	0.0	0.0
122022	0.0	0.0	0.0	8.0	8.0	20.0	0.0	0.0	0.0
122023	0.0	0.0	0.0	8.0	8.0	20.0	0.0	0.0	0.0
122024	0.0	0.0	0.0	8.0	6.0	20.0	0.0	0.0	0.0
122025	0.0	0.0	0.0	8.0	6.0	20.0	0.0	0.0	0.0
122026	0.0	0.0	0.0	8.0	6.0	20.0	0.0	0.0	0.0
122027	0.0	0.0	0.0	8.0	6.0	20.0	0.0	0.0	0.0
122028	0.0	0.0	0.0	8.0	6.0	20.0	0.0	0.0	0.0
122029	0.0	0.0	0.0	8.0	6.0	20.0	0.0	0.0	0.0
122030	0.0	0.0	0.0	8.0	6.0	20.0	0.0	0.0	0.0
122031	0.0	0.0	0.0	8.0	6.0	20.0	0.0	0.0	0.0
122032	0.0	0.0	0.0	8.0	6.0	20.0	0.0	0.0	0.0
122033	0.0	0.0	0.0	8.0	6.0	20.0	0.0	0.0	0.0
122034	0.0	0.0	0.0	8.0	6.0	20.0	0.0	0.0	0.0
122035	0.0	0.0	0.0	10.0	6.0	20.0	0.0	0.0	0.0
122036	0.0	0.0	0.0	10.0	6.0	20.0	0.0	0.0	0.0
122037	0.0	0.0	0.0	10.0	6.0	20.0	0.0	0.0	0.0
122038	0.0	0.0	0.0	10.0	6.0	20.0	0.0	0.0	0.0
122039	0.0	0.0	0.0	10.0	6.0	18.0	0.0	0.0	0.0
122040	0.0	0.0	0.0	10.0	6.0	18.0	0.0	0.0	0.0
122041	0.0	0.0	0.0	10.0	6.0	18.0	0.0	0.0	0.0
122042	0.0	0.0	0.0	8.0	6.0	18.0	0.0	0.0	0.0
122043	0.0	0.0	0.0	8.0	6.0	18.0	0.0	0.0	0.0
122044	0.0	0.0	0.0	8.0	6.0	18.0	0.0	0.0	0.0
122045	0.0	0.0	0.0	8.0	6.0	18.0	0.0	0.0	0.0
122046	0.0	0.0	0.0	4.0	6.0	18.0	0.0	0.0	0.0
122047	0.0	0.0	0.0	4.0	4.0	18.0	0.0	0.0	0.0
122048	0.0	0.0	0.0	4.0	4.0	18.0	0.0	0.0	0.0
122049	0.0	0.0	0.0	4.0	4.0	18.0	0.0	0.0	0.0
122050	0.0	0.0	0.0	4.0	4.0	18.0	0.0	0.0	0.0
122051	0.0	0.0	0.0	4.0	2.0	18.0	0.0	0.0	0.0
122052	0.0	0.0	0.0	4.0	2.0	14.0	0.0	0.0	0.0
122053	0.0	0.0	0.0	4.0	2.0	14.0	0.0	0.0	0.0
122054	0.0	0.0	0.0	4.0	2.0	14.0	0.0	0.0	0.0
122055	0.0	0.0	0.0	4.0	2.0	14.0	0.0	0.0	0.0
122056	0.0	0.0	0.0	4.0	2.0	14.0	0.0	0.0	0.0
122057	0.0	0.0	0.0	4.0	2.0	14.0	0.0	0.0	0.0
122058	0.0	0.0	0.0	4.0	2.0	14.0	0.0	0.0	0.0
122059	0.0	0.0	0.0	4.0	2.0	14.0	0.0	0.0	0.0
122060	0.0	0.0	0.0	4.0	2.0	14.0	0.0	0.0	0.0
122061	0.0	0.0	0.0	4.0	2.0	14.0	0.0	0.0	0.0
122062	0.0	0.0	0.0	4.0	2.0	14.0	0.0	0.0	0.0
122063	0.0	0.0	0.0	4.0	2.0	14.0	0.0	0.0	0.0
122064	0.0	0.0	0.0	4.0	2.0	12.0	0.0	0.0	0.0
122065	0.0	0.0	0.0	4.0	2.0	12.0	0.0	0.0	0.0
122066	0.0	0.0	0.0	4.0	2.0	16.0	0.0	0.0	0.0
122067	0.0	0.0	0.0	4.0	2.0	16.0	0.0	0.0	0.0
122068	0.0	0.0	0.0	4.0	2.0	16.0	0.0	0.0	0.0
122069	0.0	0.0	0.0	2.0	4.0	14.0	0.0	0.0	0.0
122070	0.0	0.0	0.0	2.0	4.0	14.0	0.0	0.0	0.0
122071	0.0	0.0	0.0	2.0	4.0	14.0	0.0	0.0	0.0
122072	0.0	0.0	0.0	2.0	4.0	14.0	0.0	0.0	0.0
122073	0.0	0.0	0.0	2.0	4.0	14.0	0.0	0.0	0.0
122074	0.0	0.0	0.0	2.0	4.0	14.0	0.0	0.0	0.0
122075	0.0	0.0	0.0	2.0	4.0	14.0	0.0	0.0	0.0
122076	0.0	0.0	0.0	2.0	4.0	14.0	0.0	0.0	0.0
122077	0.0	0.0	0.0	2.0	4.0	14.0	0.0	0.0	0.0
122078	0.0	0.0	0.0	2.0	4.0	10.0	0.0	0.0	0.0
122079	0.0	0.0	0.0	2.0	4.0	10.0	0.0	0.0	0.0
122080	0.0	0.0	0.0	2.0	4.0	10.0	0.0	0.0	0.0
122081	0.0	0.0	0.0	2.0	4.0	10.0	0.0	0.0	0.0
122082	0.0	0.0	0.0	2.0	4.0	10.0	0.0	0.0	0.0
122083	0.0	0.0	0.0	2.0	2.0	10.0	0.0	0.0	0.0
122084	0.0	0.0	0.0	2.0	2.0	10.0	0.0	0.0	0.0
122085	0.0	0.0	0.0	2.0	4.0	10.0	0.0	0.0	0.0
122086	0.0	0.0	0.0	2.0	4.0	10.0	0.0	0.0	0.0
122087	0.0	0.0	0.0	2.0	4.0	12.0	0.0	0.0	0.0
122088	0.0	0.0	0.0	2.0	4.0	12.0	0.0	0.0	0.0
122089	0.0	0.0	0.0	2.0	4.0	12.0	0.0	0.0	0.0
122090	0.0	0.0	0.0	2.0	6.0	12.0	0.0	0.0	0.0
122091	0.0	0.0	0.0	2.0	6.0	12.0	0.0	0.0	0.0
122092	0.0	0.0	0.0	2.0	6.0	12.0	0.0	0.0	0.0
122093	0.0	0.0	0.0	2.0	6.0	12.0	0.0	0.0	0.0
122094	0.0	0.0	0.0	2.0	6.0	12.0	0.0	0.0	0.0
122095	0.0	0.0	0.0	2.0	6.0	12.0	0.0	0.0	0.0
122096	0.0	0.0	0.0	2.0	6.0	12.0	0.0	0.0	0.0
122097	0.0	0.0	0.0	2.0	6.0	12.0	0.0	0.0	0.0
122098	0.0	0.0	0.0	2.0	6.0	12.0	0.0	0.0	0.0
122099	0.0	0.0	0.0	2.0	6.0	12.0	0.0	0.0	0.0
122100	0.0	0.0	0.0	2.0	6.0	12.0	0.0	0.0	0.0
122101	0.0	0.0	0.0	2.0	6.0	12.0	0.0	0.0	0.0
122102	0.0	0.0	0.0	2.0	6.0	12.0	0.0	0.0	0.0
122103	0.0	0.0	0.0	2.0	6.0	12.0	0.0	0.0	0.0
122104	0.0	0.0	0.0	2.0	6.0	10.0	0.0	0.0	0.0
122105	0.0	0.0	0.0	2.0	6.0	10.0	0.0	0.0	0.0
122106	0.0	0.0	0.0	2.0	6.0	10.0	0.0	0.0	0.0
122107	0.0	0.0	0.0	2.0	6.0	10.0	0.0	0.0	0.0
122108	0.0	0.0	0.0	2.0	6.0	7.0	0.0	0.0	0.0
122109	0.0	0.0	0.0	2.0	6.0	7.0	0.0	0.0	0.0
122110	0.0	0.0	0.0	2.0	6.0	7.0	0.0	0.0	0.0
122111	0.0	0.0	0.0	4.0	6.0	8.0	0.0	0.0	0.0
122112	0.0	0.0	0.0	6.0	6.0	7.0	0.0	0.0	0.0
122113	0.0	0.0	0.0	6.0	6.0	7.0	0.0	0.0	0.0
122114	0.0	0.0	0.0	6.0	6.0	7.0	0.0	0.0	0.0
122115	0.0	0.0	0.0	6.0	6.0	8.0	0.0	0.0	0.0
122116	0.0	0.0	0.0	6.0	6.0	8.0	0.0	0.0	0.0
122117	0.0	0.0	0.0	6.0	6.0	8.0	0.0	0.0	0.0
122118	0.0	0.0	0.0	6.0	6.0	8.0	0.0	0.0	0.0
122119	0.0	0.0	0.0	6.0	6.0	8.0	0.0	0.0	0.0
122120	0.0	0.0	0.0	6.0	6.0	8.0	0.0	0.0	0.0
122121	0.0	0.0	0.0	6.0	6.0	8.0	0.0	0.0	0.0
122122	0.0	0.0	0.0	6.0	6.0	8.0	0.0	0.0	0.0
122123	0.0	0.0	0.0	6.0	6.0	8.0	0.0	0.0	0.0
122124	0.0	0.0	0.0	6.0	6.0	8.0	0.0	0.0	0.0
122125	0.0	0.0	0.0	6.0	6.0	8.0	0.0	0.0	0.0
122126	0.0	0.0	0.0	8.0	6.0	8.0	0.0	0.0	0.0
122127	0.0	0.0	0.0	6.0	8.0	10.0	0.0	0.0	0.0
122128	0.0	0.0	0.0	6.0	8.0	10.0	0.0	0.0	0.0
122129	0.0	0.0	0.0	6.0	8.0	10.0	0.0	0.0	0.0
122130	0.0	0.0	0.0	6.0	8.0	10.0	0.0	0.0	0.0
122131	0.0	0.0	0.0	6.0	8.0	10.0	0.0	0.0	0.0
122132	0.0	0.0	0.0	6.0	8.0	10.0	0.0	0.0	0.0
122133	0.0	0.0	0.0	6.0	8.0	10.0	0.0	0.0	0.0
122134	0.0	0.0	0.0	6.0	8.0	10.0	0.0	0.0	0.0
122135	0.0	0.0	0.0	6.0	8.0	10.0	0.0	0.0	0.0
122136	0.0	0.0	0.0	6.0	8.0	10.0	0.0	0.0	0.0
122137	0.0	0.0	0.0	6.0	8.0	10.0	0.0	0.0	0.0
122138	0.0	0.0	0.0	6.0	8.0	6.0	0.0	0.0	0.0
122139	0.0	0.0	0.0	6.0	8.0	6.0	0.0	0.0	0.0
122140	0.0	0.0	0.0	6.0	8.0	6.0	0.0	0.0	0.0
122141	0.0	0.0	0.0	6.0	8.0	6.0	0.0	0.0	0.0
122142	0.0	0.0	0.0	6.0	8.0	6.0	0.0	0.0	0.0
122143	0.0	0.0	0.0	6.0	8.0	6.0	0.0	0.0	0.0
122144	0.0	0.0	0.0	6.0	8.0	6.0	0.0	0.0	0.0
122145	0.0	0.0	0.0	6.0	8.0	6.0	0.0	0.0	0.0
122146	0.0	0.0	0.0	6.0	8.0	6.0	0.0	0.0	0.0
122147	0.0	0.0	0.0	6.0	8.0	6.0	0.0	0.0	0.0
122148	0.0	0.0	0.0	8.0	8.0	6.0	0.0	0.0	0.0
122149	0.0	0.0	0.0	10.0	8.0	6.0	0.0	0.0	0.0
122150	0.0	0.0	0.0	10.0	8.0	6.0	0.0	0.0	0.0
122151	0.0	0.0	0.0	10.0	8.0	8.0	0.0	0.0	0.0
122152	0.0	0.0	0.0	10.0	6.0	8.0	0.0	0.0	0.0
122153	0.0	0.0	0.0	10.0	6.0	10.0	0.0	0.0	0.0
122154	0.0	0.0	0.0	13.0	6.0	10.0	0.0	0.0	0.0
122155	0.0	0.0	0.0	13.0	6.0	10.0	0.0	0.0	0.0
122156	0.0	0.0	0.0	13.0	6.0	10.0	0.0	0.0	0.0
122157	0.0	0.0	0.0	13.0	6.0	10.0	0.0	0.0	0.0
122158	0.0	0.0	0.0	13.0	6.0	10.0	0.0	0.0	0.0
122159	0.0	0.0	0.0	13.0	6.0	10.0	0.0	0.0	0.0
122160	0.0	0.0	0.0	14.0	6.0	10.0	0.0	0.0	0.0
122161	0.0	0.0	0.0	14.0	6.0	10.0	0.0	0.0	0.0
122162	0.0	0.0	0.0	14.0	6.0	10.0	0.0	0.0	0.0
122163	0.0	0.0	0.0	14.0	6.0	10.0	0.0	0.0	0.0
122164	0.0	0.0	0.0	14.0	6.0	10.0	0.0	0.0	0.0
122165	0.0	0.0	0.0	14.0	4.0	10.0	0.0	0.0	0.0
122166	0.0	0.0	0.0	14.0	4.0	10.0	0.0	0.0	0.0
122167	0.0	0.0	0.0	14.0	4.0	10.0	0.0	0.0	0.0
122168	0.0	0.0	0.0	14.0	4.0	10.0	0.0	0.0	0.0
122169	0.0	0.0	0.0	14.0	4.0	10.0	0.0	0.0	0.0
122170	0.0	0.0	0.0	14.0	4.0	10.0	0.0	0.0	0.0
122171	0.0	0.0	0.0	14.0	4.0	10.0	0.0	0.0	0.0
122172	0.0	0.0	0.0	14.0	4.0	10.0	0.0	0.0	0.0
122173	0.0	0.0	0.0	14.0	4.0	10.0	0.0	0.0	0.0
122174	0.0	0.0	0.0	14.0	4.0	10.0	0.0	0.0	0.0
122175	0.0	0.0	0.0	14.0	4.0	10.0	0.0	0.0	0.0
122176	0.0	0.0	0.0	14.0	4.0	10.0	0.0	0.0	0.0
122177	0.0	0.0	0.0	14.0	4.0	10.0	0.0	0.0	0.0
122178	0.0	0.0	0.0	14.0	4.0	10.0	0.0	0.0	0.0
122179	0.0	0.0	0.0	14.0	4.0	10.0	0.0	0.0	0.0
122180	0.0	0.0	0.0	14.0	4.0	10.0	0.0	0.0	0.0
122181	0.0	0.0	0.0	14.0	4.0	10.0	0.0	0.0	0.0
122182	0.0	0.0	0.0	14.0	4.0	10.0	0.0	0.0	0.0
122183	0.0	0.0	0.0	14.0	4.0	10.0	0.0	0.0	0.0
122184	0.0	0.0	0.0	14.0	4.0	10.0	0.0	0.0	0.0
122185	0.0	0.0	0.0	14.0	4.0	10.0	0.0	0.0	0.0
122186	0.0	0.0	0.0	14.0	4.0	10.0	0.0	0.0	0.0
122187	0.0	0.0	0.0	14.0	4.0	10.0	0.0	0.0	0.0
122188	0.0	0.0	0.0	14.0	4.0	10.0	0.0	0.0	0.0
122189	0.0	0.0	0.0	14.0	4.0	10.0	0.0	0.0	0.0
122190	0.0	0.0	0.0	14.0	4.0	10.0	0.0	0.0	0.0
122191	0.0	0.0	0.0	14.0	4.0	10.0	0.0	0.0	0.0
122192	0.0	0.0	0.0	14.0	4.0	10.0	0.0	0.0	0.0
122193	0.0	0.0	0.0	14.0	4.0	10.0	0.0	0.0	0.0
122194	0.0	0.0	0.0	14.0	4.0	10.0	0.0	0.0	0.0
122195	0.0	0.0	0.0	14.0	4.0	10.0	0.0	0.0	0.0
122196	0.0	0.0	0.0	12.0	4.0	8.0	0.0	0.0	0.0
122197	0.0	0.0	0.0	12.0	4.0	8.0	0.0	0.0	0.0
122198	0.0	0.0	0.0	12.0	4.0	8.0	0.0	0.0	0.0
122199	0.0	0.0	0.0	12.0	4.0	8.0	0.0	0.0	0.0
122200	0.0	0.0	0.0	12.0	4.0	8.0	0.0	0.0	0.0
122201	0.0	0.0	0.0	12.0	4.0	8.0	0.0	0.0	0.0
122202	0.0	0.0	0.0	12.0	4.0	8.0	0.0	0.0	0.0
122203	0.0	0.0	0.0	12.0	4.0	8.0	0.0	0.0	0.0
122204	0.0	0.0	0.0	12.0	4.0	8.0	0.0	0.0	0.0
122205	0.0	0.0	0.0	12.0	4.0	8.0	0.0	0.0	0.0
122206	0.0	0.0	0.0	12.0	4.0	8.0	0.0	0.0	0.0
122207	0.0	0.0	0.0	10.0	4.0	8.0	0.0	0.0	0.0
122208	0.0	0.0	0.0	10.0	2.0	8.0	0.0	0.0	0.0
122209	0.0	0.0	0.0	10.0	2.0	8.0	0.0	0.0	0.0
122210	0.0	0.0	0.0	10.0	2.0	8.0	0.0	0.0	0.0
122211	0.0	0.0	0.0	10.0	2.0	8.0	0.0	0.0	0.0
122212	0.0	0.0	0.0	10.0	2.0	8.0	0.0	0.0	0.0
122213	0.0	0.0	0.0	10.0	2.0	8.0	0.0	0.0	0.0
122214	0.0	0.0	0.0	10.0	2.0	8.0	0.0	0.0	0.0
122215	0.0	0.0	0.0	10.0	2.0	8.0	0.0	0.0	0.0
122216	0.0	0.0	0.0	10.0	2.0	8.0	0.0	0.0	0.0
122217	0.0	0.0	0.0	10.0	2.0	8.0	0.0	0.0	0.0
122218	0.0	0.0	0.0	10.0	2.0	8.0	0.0	0.0	0.0
122219	0.0	0.0	0.0	10.0	2.0	8.0	0.0	0.0	0.0
122220	0.0	0.0	0.0	10.0	2.0	8.0	0.0	0.0	0.0
122221	0.0	0.0	0.0	10.0	2.0	8.0	0.0	0.0	0.0
122222	0.0	0.0	0.0	10.0	2.0	8.0	0.0	0.0	0.0
122223	0.0	0.0	0.0	10.0	2.0	8.0	0.0	0.0	0.0
122224	0.0	0.0	0.0	10.0	2.0	8.0	0.0	0.0	0.0
122225	0.0	0.0	0.0	10.0	2.0	8.0	0.0	0.0	0.0
122226	0.0	0.0	0.0	10.0	2.0	8.0	0.0	0.0	0.0
122227	0.0	0.0	0.0	10.0	2.0	8.0	0.0	0.0	0.0
122228	0.0	0.0	0.0	10.0	2.0	8.0	0.0	0.0	0.0
122229	0.0	0.0	0.0	10.0	2.0	8.0	0.0	0.0	0.0
122230	0.0	0.0	0.0	10.0	2.0	8.0	0.0	0.0	0.0
122231	0.0	0.0	0.0	10.0	2.0	8.0	0.0	0.0	0.0
122232	0.0	0.0	0.0	10.0	2.0	8.0	0.0	0.0	0.0
122233	0.0	0.0	0.0	10.0	2.0	8.0	0.0	0.0	0.0
122234	0.0	0.0	0.0	10.0	2.0	8.0	0.0	0.0	0.0
122235	0.0	0.0	0.0	10.0	2.0	8.0	0.0	0.0	0.0
122236	0.0	0.0	0.0	8.0	2.0	8.0	0.0	0.0	0.0
122237	0.0	0.0	0.0	8.0	2.0	8.0	0.0	0.0	0.0
122238	0.0	0.0	0.0	8.0	2.0	8.0	0.0	0.0	0.0
122239	0.0	0.0	0.0	8.0	2.0	8.0	0.0	0.0	0.0
122240	0.0	0.0	0.0	8.0	2.0	8.0	0.0	0.0	0.0
122241	0.0	0.0	0.0	8.0	2.0	8.0	0.0	0.0	0.0
122242	0.0	0.0	0.0	8.0	2.0	8.0	0.0	0.0	0.0
122243	0.0	0.0	0.0	8.0	2.0	8.0	0.0	0.0	0.0
122244	0.0	0.0	0.0	8.0	2.0	6.0	0.0	0.0	0.0
122245	0.0	0.0	0.0	8.0	2.0	6.0	0.0	0.0	0.0
122246	0.0	0.0	0.0	6.0	2.0	6.0	0.0	0.0	0.0
122247	0.0	0.0	0.0	6.0	2.0	6.0	0.0	0.0	0.0
122248	0.0	0.0	0.0	6.0	2.0	6.0	0.0	0.0	0.0
122249	0.0	0.0	0.0	12.0	2.0	8.0	0.0	0.0	0.0
122250	0.0	0.0	0.0	12.0	2.0	12.0	0.0	0.0	0.0
122251	0.0	0.0	0.0	16.0	2.0	14.0	0.0	0.0	0.0
122252	0.0	0.0	0.0	16.0	4.0	14.0	0.0	0.0	0.0
122253	0.0	0.0	0.0	16.0	4.0	14.0	0.0	0.0	0.0
122254	0.0	0.0	0.0	24.0	8.0	16.0	0.0	0.0	0.0
122255	0.0	0.0	0.0	26.0	12.0	16.0	0.0	0.0	0.0
122256	0.0	0.0	0.0	26.0	12.0	16.0	0.0	0.0	0.0
122257	0.0	0.0	0.0	26.0	12.0	18.0	0.0	0.0	0.0
122258	0.0	0.0	0.0	26.0	12.0	18.0	0.0	0.0	0.0
122259	0.0	0.0	0.0	26.0	12.0	18.0	0.0	0.0	0.0
122260	0.0	0.0	0.0	26.0	12.0	18.0	0.0	0.0	0.0
122261	0.0	0.0	0.0	26.0	12.0	17.0	0.0	0.0	0.0
122262	0.0	0.0	0.0	26.0	12.0	17.0	0.0	0.0	0.0
122263	0.0	0.0	0.0	26.0	12.0	17.0	0.0	0.0	0.0
122264	0.0	0.0	0.0	26.0	12.0	17.0	0.0	0.0	0.0
122265	0.0	0.0	0.0	26.0	10.0	16.0	0.0	0.0	0.0
122266	0.0	0.0	0.0	26.0	10.0	16.0	0.0	0.0	0.0
122267	0.0	0.0	0.0	26.0	10.0	16.0	0.0	0.0	0.0
122268	0.0	0.0	0.0	26.0	10.0	16.0	0.0	0.0	0.0
122269	0.0	0.0	0.0	26.0	10.0	16.0	0.0	0.0	0.0
122270	0.0	0.0	0.0	26.0	10.0	16.0	0.0	0.0	0.0
122271	0.0	0.0	0.0	26.0	10.0	16.0	0.0	0.0	0.0
122272	0.0	0.0	0.0	24.0	10.0	16.0	0.0	0.0	0.0
122273	0.0	0.0	0.0	24.0	10.0	16.0	0.0	0.0	0.0
122274	0.0	0.0	0.0	24.0	10.0	16.0	0.0	0.0	0.0
122275	0.0	0.0	0.0	24.0	10.0	16.0	0.0	0.0	0.0
122276	0.0	0.0	0.0	24.0	10.0	16.0	0.0	0.0	0.0
122277	0.0	0.0	0.0	24.0	10.0	16.0	0.0	0.0	0.0
122278	0.0	0.0	0.0	22.0	10.0	16.0	0.0	0.0	0.0
122279	0.0	0.0	0.0	22.0	10.0	16.0	0.0	0.0	0.0
122280	0.0	0.0	0.0	22.0	10.0	16.0	0.0	0.0	0.0
122281	0.0	0.0	0.0	22.0	10.0	14.0	0.0	0.0	0.0
122282	0.0	0.0	0.0	22.0	10.0	14.0	0.0	0.0	0.0
122283	0.0	0.0	0.0	22.0	10.0	12.0	0.0	0.0	0.0
122284	0.0	0.0	0.0	22.0	10.0	12.0	0.0	0.0	0.0
122285	0.0	0.0	0.0	22.0	10.0	12.0	0.0	0.0	0.0
122286	0.0	0.0	0.0	22.0	10.0	12.0	0.0	0.0	0.0
122287	0.0	0.0	0.0	22.0	10.0	12.0	0.0	0.0	0.0
122288	0.0	0.0	0.0	22.0	10.0	12.0	0.0	0.0	0.0
122289	0.0	0.0	0.0	22.0	10.0	12.0	0.0	0.0	0.0
122290	0.0	0.0	0.0	22.0	10.0	12.0	0.0	0.0	0.0
122291	0.0	0.0	0.0	22.0	10.0	12.0	0.0	0.0	0.0
122292	0.0	0.0	0.0	22.0	10.0	12.0	0.0	0.0	0.0
122293	0.0	0.0	0.0	22.0	10.0	12.0	0.0	0.0	0.0
122294	0.0	0.0	0.0	22.0	10.0	12.0	0.0	0.0	0.0
122295	0.0	0.0	0.0	22.0	10.0	12.0	0.0	0.0	0.0
122296	0.0	0.0	0.0	22.0	10.0	12.0	0.0	0.0	0.0
122297	0.0	0.0	0.0	22.0	10.0	12.0	0.0	0.0	0.0
122298	0.0	0.0	0.0	22.0	10.0	12.0	0.0	0.0	0.0
122299	0.0	0.0	0.0	22.0	10.0	12.0	0.0	0.0	0.0
122300	0.0	0.0	0.0	22.0	10.0	12.0	0.0	0.0	0.0
122301	0.0	0.0	0.0	22.0	10.0	12.0	0.0	0.0	0.0
122302	0.0	0.0	0.0	22.0	10.0	12.0	0.0	0.0	0.0
122303	0.0	0.0	0.0	21.0	10.0	12.0	0.0	0.0	0.0
122304	0.0	0.0	0.0	21.0	10.0	12.0	0.0	0.0	0.0
122305	0.0	0.0	0.0	21.0	10.0	12.0	0.0	0.0	0.0
122306	0.0	0.0	0.0	21.0	10.0	12.0	0.0	0.0	0.0
122307	0.0	0.0	0.0	21.0	10.0	12.0	0.0	0.0	0.0
122308	0.0	0.0	0.0	21.0	10.0	12.0	0.0	0.0	0.0
122309	0.0	0.0	0.0	21.0	10.0	12.0	0.0	0.0	0.0
122310	0.0	0.0	0.0	16.0	10.0	12.0	0.0	0.0	0.0
122311	0.0	0.0	0.0	16.0	10.0	12.0	0.0	0.0	0.0
122312	0.0	0.0	0.0	16.0	10.0	12.0	0.0	0.0	0.0
122313	0.0	0.0	0.0	16.0	10.0	12.0	0.0	0.0	0.0
122314	0.0	0.0	0.0	16.0	10.0	12.0	0.0	0.0	0.0
122315	0.0	0.0	0.0	16.0	10.0	12.0	0.0	0.0	0.0
122316	0.0	0.0	0.0	16.0	10.0	12.0	0.0	0.0	0.0
122317	0.0	0.0	0.0	16.0	10.0	10.0	0.0	0.0	0.0
122318	0.0	0.0	0.0	16.0	10.0	10.0	0.0	0.0	0.0
122319	0.0	0.0	0.0	16.0	10.0	10.0	0.0	0.0	0.0
122320	0.0	0.0	0.0	16.0	10.0	10.0	0.0	0.0	0.0
122321	0.0	0.0	0.0	16.0	10.0	10.0	0.0	0.0	0.0
122322	0.0	0.0	0.0	16.0	10.0	10.0	0.0	0.0	0.0
122323	0.0	0.0	0.0	16.0	10.0	10.0	0.0	0.0	0.0
122324	0.0	0.0	0.0	16.0	10.0	10.0	0.0	0.0	0.0
122325	0.0	0.0	0.0	14.0	10.0	10.0	0.0	0.0	0.0
122326	0.0	0.0	0.0	14.0	10.0	10.0	0.0	0.0	0.0
122327	0.0	0.0	0.0	14.0	10.0	10.0	0.0	0.0	0.0
122328	0.0	0.0	0.0	12.0	10.0	10.0	0.0	0.0	0.0
122329	0.0	0.0	0.0	10.0	10.0	10.0	0.0	0.0	0.0
122330	0.0	0.0	0.0	10.0	10.0	10.0	0.0	0.0	0.0
122331	0.0	0.0	0.0	10.0	10.0	10.0	0.0	0.0	0.0
122332	0.0	0.0	0.0	10.0	10.0	10.0	0.0	0.0	0.0
122333	0.0	0.0	0.0	8.0	10.0	10.0	0.0	0.0	0.0
122334	0.0	0.0	0.0	8.0	10.0	10.0	0.0	0.0	0.0
122335	0.0	0.0	0.0	8.0	10.0	8.0	0.0	0.0	0.0
122336	0.0	0.0	0.0	8.0	10.0	4.0	0.0	0.0	0.0
122337	0.0	0.0	0.0	2.0	10.0	4.0	0.0	0.0	0.0
122338	0.0	0.0	0.0	2.0	10.0	4.0	0.0	0.0	0.0
122339	0.0	0.0	0.0	2.0	10.0	4.0	0.0	0.0	0.0
122340	0.0	0.0	0.0	2.0	4.0	4.0	0.0	0.0	0.0
122341	0.0	0.0	0.0	2.0	4.0	4.0	0.0	0.0	0.0
122342	0.0	0.0	0.0	2.0	2.0	2.0	0.0	0.0	0.0
122343	0.0	0.0	0.0	0.0	0.0	0.0	0.0	0.0	0.0
122344	0.0	0.0	0.0	0.0	0.0	0.0	0.0	0.0	0.0
122345	0.0	0.0	0.0	0.0	0.0	0.0	0.0	0.0	0.0
122346	0.0	0.0	0.0	0.0	0.0	0.0	0.0	0.0	0.0
122347	0.0	0.0	0.0	0.0	0.0	0.0	0.0	0.0	0.0
122348	0.0	0.0	0.0	0.0	0.0	0.0	0.0	0.0	0.0
122349	0.0	0.0	0.0	0.0	0.0	0.0	0.0	0.0	0.0
122350	0.0	0.0	0.0	0.0	0.0	0.0	0.0	0.0	0.0
122351	0.0	0.0	0.0	0.0	0.0	0.0	0.0	0.0	0.0
122352	0.0	2.0	0.0	0.0	0.0	0.0	0.0	0.0	0.0
122353	0.0	2.0	0.0	0.0	0.0	0.0	0.0	0.0	0.0
122354	0.0	2.0	0.0	0.0	0.0	0.0	0.0	0.0	0.0
122355	0.0	2.0	0.0	0.0	0.0	0.0	0.0	0.0	0.0
122356	0.0	2.0	0.0	0.0	0.0	0.0	0.0	0.0	0.0
122357	0.0	2.0	0.0	0.0	0.0	0.0	0.0	0.0	0.0
122358	0.0	2.0	0.0	0.0	0.0	0.0	0.0	0.0	0.0
122359	0.0	2.0	0.0	0.0	0.0	0.0	0.0	0.0	0.0
122360	0.0	2.0	0.0	0.0	0.0	0.0	0.0	0.0	0.0
122361	0.0	2.0	0.0	0.0	0.0	0.0	0.0	0.0	0.0
122362	0.0	2.0	0.0	0.0	0.0	0.0	0.0	0.0	0.0
122363	0.0	2.0	0.0	0.0	0.0	0.0	0.0	0.0	0.0
122364	0.0	2.0	0.0	0.0	0.0	0.0	0.0	0.0	0.0
122365	0.0	2.0	0.0	0.0	0.0	0.0	0.0	0.0	0.0
122366	0.0	2.0	0.0	0.0	0.0	0.0	0.0	0.0	0.0
122367	0.0	2.0	0.0	0.0	0.0	0.0	0.0	0.0	0.0
122368	0.0	2.0	0.0	0.0	0.0	0.0	0.0	0.0	0.0
122369	0.0	2.0	0.0	0.0	0.0	0.0	0.0	0.0	0.0
122370	0.0	2.0	0.0	0.0	0.0	0.0	0.0	0.0	0.0
122371	0.0	2.0	0.0	0.0	0.0	0.0	0.0	0.0	0.0
122372	0.0	2.0	0.0	0.0	0.0	0.0	0.0	0.0	0.0
122373	0.0	2.0	0.0	0.0	0.0	0.0	0.0	0.0	0.0
122374	0.0	2.0	0.0	0.0	0.0	0.0	0.0	0.0	0.0
122375	0.0	2.0	0.0	0.0	0.0	0.0	0.0	0.0	0.0
122376	0.0	2.0	0.0	0.0	0.0	0.0	0.0	0.0	0.0
122377	0.0	2.0	0.0	0.0	0.0	0.0	0.0	0.0	0.0
122378	0.0	2.0	0.0	0.0	0.0	0.0	0.0	0.0	0.0
122379	0.0	2.0	0.0	0.0	0.0	0.0	0.0	0.0	0.0
122380	0.0	2.0	0.0	0.0	0.0	0.0	0.0	0.0	0.0
122381	0.0	2.0	0.0	0.0	0.0	0.0	0.0	0.0	0.0
122382	0.0	2.0	0.0	0.0	0.0	0.0	0.0	0.0	0.0
122383	0.0	2.0	0.0	0.0	0.0	0.0	0.0	0.0	0.0
122384	0.0	2.0	0.0	0.0	0.0	0.0	0.0	0.0	0.0
122385	0.0	2.0	0.0	0.0	0.0	0.0	0.0	0.0	0.0
122386	0.0	2.0	0.0	0.0	0.0	0.0	0.0	0.0	0.0
122387	0.0	2.0	0.0	0.0	0.0	0.0	0.0	0.0	0.0
122388	0.0	2.0	0.0	0.0	0.0	0.0	0.0	0.0	0.0
122389	0.0	0.0	0.0	0.0	0.0	0.0	0.0	0.0	0.0
122390	0.0	0.0	0.0	0.0	0.0	0.0	0.0	0.0	0.0
122391	0.0	0.0	0.0	0.0	0.0	0.0	0.0	0.0	0.0
122392	0.0	0.0	0.0	0.0	0.0	0.0	0.0	0.0	0.0
122393	0.0	0.0	0.0	0.0	0.0	0.0	0.0	0.0	0.0
122394	0.0	0.0	0.0	0.0	0.0	0.0	0.0	0.0	0.0
122395	0.0	0.0	0.0	0.0	0.0	0.0	0.0	0.0	0.0
122396	0.0	0.0	0.0	0.0	0.0	0.0	0.0	0.0	0.0
122397	0.0	0.0	0.0	0.0	0.0	0.0	0.0	0.0	0.0
122398	0.0	0.0	0.0	0.0	0.0	0.0	0.0	0.0	0.0
122399	0.0	0.0	0.0	0.0	0.0	0.0	0.0	0.0	0.0
122400	0.0	0.0	0.0	0.0	0.0	0.0	0.0	0.0	0.0
122401	0.0	0.0	0.0	0.0	0.0	0.0	0.0	0.0	0.0
122402	0.0	0.0	0.0	0.0	0.0	0.0	0.0	0.0	0.0
122403	0.0	0.0	0.0	0.0	0.0	0.0	0.0	0.0	0.0
122404	0.0	0.0	0.0	0.0	0.0	0.0	0.0	0.0	0.0
122405	0.0	0.0	0.0	0.0	0.0	0.0	0.0	0.0	0.0
122406	0.0	0.0	0.0	0.0	0.0	0.0	0.0	0.0	0.0
122407	0.0	0.0	0.0	0.0	0.0	0.0	0.0	0.0	0.0
122408	0.0	0.0	0.0	0.0	0.0	0.0	0.0	0.0	0.0
122409	0.0	0.0	0.0	0.0	0.0	0.0	0.0	0.0	0.0
122410	0.0	0.0	0.0	0.0	0.0	0.0	0.0	0.0	0.0
122411	0.0	0.0	0.0	0.0	0.0	0.0	0.0	0.0	0.0
122412	0.0	0.0	0.0	0.0	0.0	0.0	0.0	0.0	0.0
122413	0.0	0.0	0.0	0.0	0.0	0.0	0.0	0.0	0.0
122414	0.0	0.0	0.0	0.0	0.0	0.0	0.0	0.0	0.0
122415	0.0	0.0	0.0	0.0	0.0	0.0	0.0	0.0	0.0
122416	0.0	0.0	0.0	0.0	0.0	0.0	0.0	0.0	0.0
122417	0.0	0.0	0.0	0.0	0.0	0.0	0.0	0.0	0.0
122418	0.0	0.0	0.0	0.0	0.0	0.0	0.0	0.0	0.0
122419	0.0	0.0	0.0	0.0	0.0	0.0	0.0	0.0	0.0
122420	0.0	0.0	0.0	0.0	0.0	0.0	0.0	0.0	0.0
122421	0.0	0.0	0.0	0.0	0.0	0.0	0.0	0.0	0.0
122422	0.0	0.0	0.0	0.0	0.0	0.0	0.0	0.0	0.0
122423	0.0	0.0	0.0	0.0	0.0	0.0	0.0	0.0	0.0
122424	0.0	0.0	0.0	0.0	0.0	0.0	0.0	0.0	0.0
122425	0.0	0.0	0.0	0.0	0.0	0.0	0.0	0.0	0.0
122426	0.0	0.0	0.0	0.0	0.0	0.0	0.0	0.0	0.0
122427	0.0	0.0	0.0	0.0	0.0	0.0	0.0	0.0	0.0
122428	0.0	0.0	0.0	0.0	0.0	0.0	0.0	0.0	0.0
122429	0.0	0.0	0.0	0.0	0.0	0.0	0.0	0.0	0.0
122430	0.0	0.0	0.0	0.0	0.0	0.0	0.0	0.0	0.0
122431	0.0	0.0	0.0	0.0	0.0	0.0	0.0	0.0	0.0
122432	0.0	0.0	0.0	0.0	0.0	0.0	0.0	0.0	0.0
122433	0.0	0.0	0.0	0.0	0.0	0.0	0.0	0.0	0.0
122434	0.0	0.0	0.0	0.0	0.0	0.0	0.0	0.0	0.0
122435	0.0	0.0	0.0	0.0	0.0	0.0	0.0	0.0	0.0
122436	0.0	0.0	0.0	0.0	0.0	0.0	0.0	0.0	0.0
122437	0.0	0.0	0.0	0.0	0.0	0.0	0.0	0.0	0.0
122438	0.0	0.0	0.0	0.0	0.0	0.0	0.0	0.0	0.0
122439	0.0	0.0	0.0	0.0	0.0	0.0	0.0	0.0	0.0
122440	0.0	0.0	0.0	0.0	0.0	0.0	0.0	0.0	0.0
122441	0.0	0.0	0.0	0.0	0.0	0.0	0.0	0.0	0.0
122442	0.0	0.0	0.0	0.0	0.0	0.0	0.0	0.0	0.0
122443	0.0	0.0	0.0	0.0	0.0	0.0	0.0	0.0	0.0
122444	0.0	0.0	0.0	0.0	0.0	0.0	0.0	0.0	0.0
122445	0.0	0.0	0.0	0.0	0.0	0.0	0.0	0.0	0.0
122446	0.0	0.0	0.0	0.0	0.0	0.0	0.0	0.0	0.0
122447	0.0	0.0	0.0	0.0	0.0	0.0	0.0	0.0	0.0
122448	0.0	0.0	0.0	0.0	0.0	0.0	0.0	0.0	0.0
122449	0.0	0.0	0.0	0.0	0.0	0.0	0.0	0.0	0.0
122450	0.0	0.0	0.0	0.0	0.0	0.0	0.0	0.0	0.0
122451	0.0	0.0	0.0	0.0	0.0	0.0	0.0	0.0	0.0
122452	0.0	0.0	0.0	0.0	0.0	0.0	0.0	0.0	0.0
122453	0.0	0.0	0.0	0.0	0.0	0.0	0.0	0.0	0.0
122454	0.0	0.0	0.0	0.0	0.0	0.0	0.0	0.0	0.0
122455	0.0	0.0	0.0	0.0	0.0	0.0	0.0	0.0	0.0
122456	0.0	0.0	0.0	0.0	0.0	0.0	0.0	0.0	0.0
122457	0.0	0.0	0.0	0.0	0.0	0.0	0.0	0.0	0.0
122458	0.0	0.0	0.0	0.0	0.0	0.0	0.0	0.0	0.0
122459	0.0	0.0	0.0	0.0	0.0	0.0	0.0	0.0	0.0
122460	0.0	0.0	0.0	0.0	0.0	0.0	0.0	0.0	0.0
122461	0.0	0.0	0.0	0.0	0.0	0.0	0.0	0.0	0.0
122462	0.0	0.0	0.0	0.0	0.0	0.0	0.0	0.0	0.0
122463	0.0	0.0	0.0	0.0	0.0	0.0	0.0	0.0	0.0
122464	0.0	0.0	0.0	0.0	0.0	0.0	0.0	0.0	0.0
122465	0.0	0.0	0.0	0.0	0.0	0.0	0.0	0.0	0.0
122466	0.0	0.0	0.0	0.0	0.0	0.0	0.0	0.0	0.0
122467	0.0	0.0	0.0	0.0	0.0	0.0	0.0	0.0	0.0
122468	0.0	0.0	0.0	0.0	0.0	0.0	0.0	0.0	0.0
122469	0.0	0.0	0.0	0.0	0.0	0.0	0.0	0.0	0.0
122470	0.0	0.0	0.0	0.0	0.0	1.0	0.0	0.0	0.0
122471	0.0	0.0	0.0	0.0	0.0	1.0	0.0	0.0	0.0
122472	0.0	0.0	0.0	0.0	0.0	1.0	0.0	0.0	0.0
122473	0.0	0.0	0.0	0.0	0.0	2.0	0.0	0.0	0.0
122474	0.0	0.0	0.0	0.0	0.0	2.0	0.0	0.0	0.0
122475	0.0	0.0	0.0	0.0	0.0	2.0	0.0	0.0	0.0
122476	0.0	0.0	0.0	0.0	0.0	2.0	0.0	0.0	0.0
122477	0.0	0.0	0.0	2.0	0.0	2.0	0.0	0.0	0.0
122478	0.0	0.0	0.0	2.0	0.0	2.0	0.0	0.0	0.0
122479	0.0	0.0	0.0	2.0	0.0	2.0	0.0	0.0	0.0
122480	0.0	0.0	0.0	2.0	0.0	2.0	0.0	0.0	0.0
122481	0.0	0.0	0.0	2.0	0.0	2.0	0.0	0.0	0.0
122482	0.0	0.0	0.0	2.0	0.0	2.0	0.0	0.0	0.0
122483	0.0	0.0	0.0	4.0	2.0	2.0	0.0	0.0	0.0
122484	0.0	0.0	0.0	4.0	2.0	2.0	0.0	0.0	0.0
122485	0.0	0.0	0.0	4.0	2.0	2.0	0.0	0.0	0.0
122486	0.0	0.0	0.0	4.0	2.0	2.0	0.0	0.0	0.0
122487	0.0	0.0	0.0	4.0	2.0	2.0	0.0	0.0	0.0
122488	0.0	0.0	0.0	4.0	2.0	2.0	0.0	0.0	0.0
122489	0.0	0.0	0.0	4.0	2.0	2.0	0.0	0.0	0.0
122490	0.0	0.0	0.0	4.0	2.0	2.0	0.0	0.0	0.0
122491	0.0	0.0	0.0	4.0	2.0	2.0	0.0	0.0	0.0
122492	0.0	0.0	0.0	4.0	2.0	2.0	0.0	0.0	0.0
122493	0.0	0.0	0.0	4.0	2.0	2.0	0.0	0.0	0.0
122494	0.0	0.0	0.0	4.0	2.0	2.0	0.0	0.0	0.0
122495	0.0	0.0	0.0	4.0	2.0	2.0	0.0	0.0	0.0
122496	0.0	0.0	0.0	4.0	2.0	2.0	0.0	0.0	0.0
122497	0.0	0.0	0.0	4.0	2.0	2.0	0.0	0.0	0.0
122498	0.0	0.0	0.0	4.0	2.0	2.0	0.0	0.0	0.0
122499	0.0	0.0	0.0	4.0	2.0	2.0	0.0	0.0	0.0
122500	0.0	0.0	0.0	4.0	2.0	2.0	0.0	0.0	0.0
122501	0.0	0.0	0.0	4.0	2.0	2.0	0.0	0.0	0.0
122502	0.0	0.0	0.0	4.0	2.0	2.0	0.0	0.0	0.0
122503	0.0	0.0	0.0	4.0	2.0	2.0	0.0	0.0	0.0
122504	0.0	0.0	0.0	4.0	2.0	2.0	0.0	0.0	0.0
122505	0.0	0.0	0.0	4.0	2.0	2.0	0.0	0.0	0.0
122506	0.0	0.0	0.0	4.0	4.0	2.0	0.0	0.0	0.0
122507	0.0	0.0	0.0	6.0	6.0	2.0	0.0	0.0	0.0
122508	0.0	0.0	0.0	6.0	6.0	2.0	0.0	0.0	0.0
122509	0.0	0.0	0.0	8.0	6.0	2.0	0.0	0.0	0.0
122510	0.0	0.0	0.0	8.0	6.0	2.0	0.0	0.0	0.0
122511	0.0	0.0	0.0	8.0	8.0	4.0	0.0	0.0	0.0
122512	0.0	0.0	0.0	8.0	8.0	4.0	0.0	0.0	0.0
122513	0.0	0.0	0.0	8.0	8.0	4.0	0.0	0.0	0.0
122514	0.0	0.0	0.0	8.0	8.0	4.0	0.0	0.0	0.0
122515	0.0	0.0	0.0	8.0	8.0	4.0	0.0	0.0	0.0
122516	0.0	0.0	0.0	8.0	8.0	4.0	0.0	0.0	0.0
122517	0.0	0.0	0.0	8.0	8.0	4.0	0.0	0.0	0.0
122518	0.0	0.0	0.0	8.0	8.0	4.0	0.0	0.0	0.0
122519	0.0	0.0	0.0	8.0	8.0	4.0	0.0	0.0	0.0
122520	0.0	0.0	0.0	8.0	8.0	4.0	0.0	0.0	0.0
122521	0.0	0.0	0.0	8.0	8.0	4.0	0.0	0.0	0.0
122522	0.0	0.0	0.0	8.0	8.0	4.0	0.0	0.0	0.0
122523	0.0	0.0	0.0	8.0	8.0	4.0	0.0	0.0	0.0
122524	0.0	0.0	0.0	8.0	8.0	4.0	0.0	0.0	0.0
122525	0.0	0.0	0.0	8.0	8.0	4.0	0.0	0.0	0.0
122526	0.0	0.0	0.0	8.0	8.0	4.0	0.0	0.0	0.0
122527	0.0	0.0	0.0	8.0	8.0	4.0	0.0	0.0	0.0
122528	0.0	0.0	0.0	8.0	8.0	4.0	0.0	0.0	0.0
122529	0.0	0.0	0.0	8.0	8.0	4.0	0.0	0.0	0.0
122530	0.0	0.0	0.0	8.0	8.0	4.0	0.0	0.0	0.0
122531	0.0	0.0	0.0	8.0	8.0	4.0	0.0	0.0	0.0
122532	0.0	0.0	0.0	8.0	8.0	4.0	0.0	0.0	0.0
122533	0.0	0.0	0.0	8.0	8.0	4.0	0.0	0.0	0.0
122534	0.0	0.0	0.0	8.0	8.0	4.0	0.0	0.0	0.0
122535	0.0	0.0	0.0	8.0	8.0	4.0	0.0	0.0	0.0
122536	0.0	0.0	0.0	8.0	8.0	4.0	0.0	0.0	0.0
122537	0.0	0.0	0.0	8.0	8.0	4.0	0.0	0.0	0.0
122538	0.0	0.0	0.0	8.0	8.0	4.0	0.0	0.0	0.0
122539	0.0	0.0	0.0	10.0	8.0	4.0	0.0	0.0	0.0
122540	0.0	0.0	0.0	10.0	8.0	4.0	0.0	0.0	0.0
122541	0.0	0.0	0.0	10.0	8.0	4.0	0.0	0.0	0.0
122542	0.0	0.0	0.0	18.0	10.0	6.0	0.0	0.0	0.0
122543	0.0	0.0	0.0	18.0	10.0	6.0	0.0	0.0	0.0
122544	0.0	0.0	0.0	18.0	12.0	6.0	0.0	0.0	0.0
122545	0.0	0.0	0.0	18.0	12.0	6.0	0.0	0.0	0.0
122546	0.0	0.0	0.0	18.0	12.0	6.0	0.0	0.0	0.0
122547	0.0	0.0	0.0	18.0	12.0	6.0	0.0	0.0	0.0
122548	0.0	0.0	0.0	18.0	12.0	6.0	0.0	0.0	0.0
122549	0.0	0.0	0.0	18.0	12.0	6.0	0.0	0.0	0.0
122550	0.0	0.0	0.0	18.0	12.0	6.0	0.0	0.0	0.0
122551	0.0	0.0	0.0	18.0	12.0	6.0	0.0	0.0	0.0
122552	0.0	0.0	0.0	18.0	12.0	6.0	0.0	0.0	0.0
122553	0.0	0.0	0.0	18.0	12.0	6.0	0.0	0.0	0.0
122554	0.0	0.0	0.0	18.0	12.0	6.0	0.0	0.0	0.0
122555	0.0	0.0	0.0	18.0	12.0	6.0	0.0	0.0	0.0
122556	0.0	0.0	0.0	18.0	12.0	6.0	0.0	0.0	0.0
122557	0.0	0.0	0.0	18.0	12.0	6.0	0.0	0.0	0.0
122558	0.0	0.0	0.0	18.0	12.0	6.0	0.0	0.0	0.0
122559	0.0	0.0	0.0	18.0	14.0	6.0	0.0	0.0	0.0
122560	0.0	0.0	0.0	20.0	14.0	6.0	0.0	0.0	0.0
122561	0.0	0.0	0.0	26.0	14.0	6.0	0.0	0.0	0.0
122562	0.0	0.0	0.0	28.0	22.0	10.0	0.0	0.0	0.0
122563	0.0	0.0	0.0	28.0	24.0	10.0	0.0	0.0	0.0
122564	0.0	0.0	0.0	28.0	28.0	10.0	0.0	0.0	0.0
122565	0.0	0.0	0.0	28.0	28.0	10.0	0.0	0.0	0.0
122566	0.0	0.0	0.0	28.0	28.0	10.0	0.0	0.0	0.0
122567	0.0	0.0	0.0	28.0	28.0	10.0	0.0	0.0	0.0
122568	0.0	0.0	0.0	28.0	28.0	10.0	0.0	0.0	0.0
122569	0.0	0.0	0.0	28.0	28.0	10.0	0.0	0.0	0.0
122570	0.0	0.0	0.0	28.0	28.0	10.0	0.0	0.0	0.0
122571	0.0	0.0	0.0	28.0	28.0	10.0	0.0	0.0	0.0
122572	0.0	0.0	0.0	28.0	28.0	10.0	0.0	0.0	0.0
122573	0.0	0.0	0.0	28.0	28.0	10.0	0.0	0.0	0.0
122574	0.0	0.0	0.0	28.0	28.0	10.0	0.0	0.0	0.0
122575	0.0	0.0	0.0	28.0	32.0	10.0	0.0	0.0	0.0
122576	0.0	0.0	0.0	28.0	32.0	10.0	0.0	0.0	0.0
122577	0.0	0.0	0.0	28.0	32.0	10.0	0.0	0.0	0.0
122578	0.0	0.0	0.0	30.0	32.0	10.0	0.0	0.0	0.0
122579	0.0	0.0	0.0	30.0	32.0	10.0	0.0	0.0	0.0
122580	0.0	0.0	0.0	32.0	32.0	10.0	0.0	0.0	0.0
122581	0.0	0.0	0.0	32.0	32.0	14.0	0.0	0.0	0.0
122582	0.0	0.0	0.0	32.0	32.0	14.0	0.0	0.0	0.0
122583	0.0	0.0	0.0	32.0	32.0	14.0	0.0	0.0	0.0
122584	0.0	0.0	0.0	32.0	32.0	14.0	0.0	0.0	0.0
122585	0.0	0.0	0.0	32.0	32.0	14.0	0.0	0.0	0.0
122586	0.0	0.0	0.0	32.0	32.0	14.0	0.0	0.0	0.0
122587	0.0	0.0	0.0	32.0	32.0	14.0	0.0	0.0	0.0
122588	0.0	0.0	0.0	32.0	32.0	14.0	0.0	0.0	0.0
122589	0.0	0.0	0.0	32.0	32.0	14.0	0.0	0.0	0.0
122590	0.0	0.0	0.0	32.0	32.0	14.0	0.0	0.0	0.0
122591	0.0	0.0	0.0	32.0	32.0	14.0	0.0	0.0	0.0
122592	0.0	0.0	0.0	32.0	32.0	14.0	0.0	0.0	0.0
122593	0.0	0.0	0.0	28.0	30.0	14.0	0.0	0.0	0.0
122594	0.0	0.0	0.0	28.0	28.0	14.0	0.0	0.0	0.0
122595	0.0	0.0	0.0	28.0	28.0	14.0	0.0	0.0	0.0
122596	0.0	0.0	0.0	28.0	28.0	14.0	0.0	0.0	0.0
122597	0.0	0.0	0.0	28.0	28.0	14.0	0.0	0.0	0.0
122598	0.0	0.0	0.0	26.0	28.0	14.0	0.0	0.0	0.0
122599	0.0	0.0	0.0	26.0	30.0	14.0	0.0	0.0	0.0
122600	0.0	0.0	0.0	26.0	30.0	14.0	0.0	0.0	0.0
122601	0.0	0.0	0.0	26.0	30.0	14.0	0.0	0.0	0.0
122602	0.0	0.0	0.0	26.0	30.0	14.0	0.0	0.0	0.0
122603	0.0	0.0	0.0	26.0	30.0	14.0	0.0	0.0	0.0
122604	0.0	0.0	0.0	26.0	32.0	14.0	0.0	0.0	0.0
122605	0.0	0.0	0.0	26.0	36.0	14.0	0.0	0.0	0.0
122606	0.0	0.0	0.0	26.0	36.0	14.0	0.0	0.0	0.0
122607	0.0	0.0	0.0	26.0	36.0	14.0	0.0	0.0	0.0
122608	0.0	0.0	0.0	26.0	36.0	14.0	0.0	0.0	0.0
122609	0.0	0.0	0.0	26.0	36.0	14.0	0.0	0.0	0.0
122610	0.0	0.0	0.0	26.0	36.0	14.0	0.0	0.0	0.0
122611	0.0	0.0	0.0	30.0	42.0	16.0	0.0	0.0	0.0
122612	0.0	0.0	0.0	34.0	44.0	18.0	0.0	0.0	0.0
122613	0.0	0.0	0.0	34.0	44.0	18.0	0.0	0.0	0.0
122614	0.0	0.0	0.0	34.0	44.0	18.0	0.0	0.0	0.0
122615	0.0	0.0	0.0	34.0	42.0	18.0	0.0	0.0	0.0
122616	0.0	0.0	0.0	34.0	42.0	18.0	0.0	0.0	0.0
122617	0.0	0.0	0.0	36.0	42.0	18.0	0.0	0.0	0.0
122618	0.0	0.0	0.0	38.0	42.0	16.0	0.0	0.0	0.0
122619	0.0	0.0	0.0	38.0	42.0	15.0	0.0	0.0	0.0
122620	0.0	0.0	0.0	38.0	42.0	15.0	0.0	0.0	0.0
122621	0.0	0.0	0.0	38.0	42.0	15.0	0.0	0.0	0.0
122622	0.0	0.0	0.0	38.0	40.0	15.0	0.0	0.0	0.0
122623	0.0	0.0	0.0	36.0	40.0	14.0	0.0	0.0	0.0
122624	0.0	0.0	0.0	36.0	40.0	18.0	0.0	0.0	0.0
122625	0.0	0.0	0.0	36.0	40.0	18.0	0.0	0.0	0.0
122626	0.0	0.0	0.0	36.0	40.0	18.0	0.0	0.0	0.0
122627	0.0	0.0	0.0	36.0	40.0	18.0	0.0	0.0	0.0
122628	0.0	0.0	0.0	36.0	40.0	18.0	0.0	0.0	0.0
122629	0.0	0.0	0.0	36.0	40.0	18.0	0.0	0.0	0.0
122630	0.0	0.0	0.0	36.0	40.0	18.0	0.0	0.0	0.0
122631	0.0	0.0	0.0	36.0	40.0	18.0	0.0	0.0	0.0
122632	0.0	0.0	0.0	36.0	40.0	18.0	0.0	0.0	0.0
122633	0.0	0.0	0.0	36.0	40.0	18.0	0.0	0.0	0.0
122634	0.0	0.0	0.0	36.0	40.0	18.0	0.0	0.0	0.0
122635	0.0	0.0	0.0	36.0	40.0	18.0	0.0	0.0	0.0
122636	0.0	0.0	0.0	36.0	40.0	18.0	0.0	0.0	0.0
122637	0.0	0.0	0.0	36.0	40.0	18.0	0.0	0.0	0.0
122638	0.0	0.0	0.0	34.0	40.0	18.0	0.0	0.0	0.0
122639	0.0	0.0	0.0	34.0	40.0	18.0	0.0	0.0	0.0
122640	0.0	0.0	0.0	34.0	40.0	18.0	0.0	0.0	0.0
122641	0.0	0.0	0.0	34.0	40.0	18.0	0.0	0.0	0.0
122642	0.0	0.0	0.0	34.0	40.0	18.0	0.0	0.0	0.0
122643	0.0	0.0	0.0	34.0	40.0	18.0	0.0	0.0	0.0
122644	0.0	0.0	0.0	34.0	40.0	18.0	0.0	0.0	0.0
122645	0.0	0.0	0.0	34.0	40.0	18.0	0.0	0.0	0.0
122646	0.0	0.0	0.0	34.0	40.0	18.0	0.0	0.0	0.0
122647	0.0	0.0	0.0	34.0	40.0	18.0	0.0	0.0	0.0
122648	0.0	0.0	0.0	34.0	40.0	18.0	0.0	0.0	0.0
122649	0.0	0.0	0.0	34.0	40.0	18.0	0.0	0.0	0.0
122650	0.0	0.0	0.0	30.0	38.0	18.0	0.0	0.0	0.0
122651	0.0	0.0	0.0	30.0	38.0	18.0	0.0	0.0	0.0
122652	0.0	0.0	0.0	30.0	38.0	16.0	0.0	0.0	0.0
122653	0.0	0.0	0.0	30.0	38.0	16.0	0.0	0.0	0.0
122654	0.0	0.0	0.0	30.0	36.0	16.0	0.0	0.0	0.0
122655	0.0	0.0	0.0	30.0	36.0	16.0	0.0	0.0	0.0
122656	0.0	0.0	0.0	30.0	36.0	16.0	0.0	0.0	0.0
122657	0.0	0.0	0.0	30.0	36.0	16.0	0.0	0.0	0.0
122658	0.0	0.0	0.0	28.0	28.0	16.0	0.0	0.0	0.0
122659	0.0	0.0	0.0	28.0	28.0	18.0	0.0	0.0	0.0
122660	0.0	0.0	0.0	26.0	28.0	18.0	0.0	0.0	0.0
122661	0.0	0.0	0.0	26.0	28.0	18.0	0.0	0.0	0.0
122662	0.0	0.0	0.0	26.0	28.0	18.0	0.0	0.0	0.0
122663	0.0	0.0	0.0	26.0	28.0	18.0	0.0	0.0	0.0
122664	0.0	0.0	0.0	26.0	30.0	18.0	0.0	0.0	0.0
122665	0.0	0.0	0.0	26.0	30.0	18.0	0.0	0.0	0.0
122666	0.0	0.0	0.0	26.0	30.0	18.0	0.0	0.0	0.0
122667	0.0	0.0	0.0	24.0	30.0	18.0	0.0	0.0	0.0
122668	0.0	0.0	0.0	22.0	30.0	18.0	0.0	0.0	0.0
122669	0.0	0.0	0.0	22.0	30.0	18.0	0.0	0.0	0.0
122670	0.0	0.0	0.0	22.0	30.0	18.0	0.0	0.0	0.0
122671	0.0	0.0	0.0	22.0	30.0	18.0	0.0	0.0	0.0
122672	0.0	0.0	0.0	22.0	30.0	20.0	0.0	0.0	0.0
122673	0.0	0.0	0.0	22.0	28.0	18.0	0.0	0.0	0.0
122674	0.0	0.0	0.0	22.0	26.0	18.0	0.0	0.0	0.0
122675	0.0	0.0	0.0	20.0	24.0	18.0	0.0	0.0	0.0
122676	0.0	0.0	0.0	20.0	22.0	18.0	0.0	0.0	0.0
122677	0.0	0.0	0.0	20.0	22.0	18.0	0.0	0.0	0.0
122678	0.0	0.0	0.0	18.0	22.0	18.0	0.0	0.0	0.0
122679	0.0	0.0	0.0	18.0	22.0	18.0	0.0	0.0	0.0
122680	0.0	0.0	0.0	18.0	22.0	22.0	0.0	0.0	0.0
122681	0.0	0.0	0.0	18.0	22.0	22.0	0.0	0.0	0.0
122682	0.0	0.0	0.0	18.0	22.0	22.0	0.0	0.0	0.0
122683	0.0	0.0	0.0	16.0	22.0	22.0	0.0	0.0	0.0
122684	0.0	0.0	0.0	16.0	20.0	22.0	0.0	0.0	0.0
122685	0.0	0.0	0.0	16.0	20.0	22.0	0.0	0.0	0.0
122686	0.0	0.0	0.0	16.0	20.0	22.0	0.0	0.0	0.0
122687	0.0	0.0	0.0	16.0	20.0	22.0	0.0	0.0	0.0
122688	0.0	0.0	0.0	16.0	20.0	22.0	0.0	0.0	0.0
122689	0.0	0.0	0.0	16.0	20.0	22.0	0.0	0.0	0.0
122690	0.0	0.0	0.0	16.0	20.0	22.0	0.0	0.0	0.0
122691	0.0	0.0	0.0	16.0	20.0	22.0	0.0	0.0	0.0
122692	0.0	0.0	0.0	14.0	20.0	22.0	0.0	0.0	0.0
122693	0.0	0.0	0.0	14.0	20.0	22.0	0.0	0.0	0.0
122694	0.0	0.0	0.0	14.0	20.0	22.0	0.0	0.0	0.0
122695	0.0	0.0	0.0	14.0	20.0	22.0	0.0	0.0	0.0
122696	0.0	0.0	0.0	14.0	20.0	22.0	0.0	0.0	0.0
122697	0.0	0.0	0.0	14.0	20.0	22.0	0.0	0.0	0.0
122698	0.0	0.0	0.0	14.0	20.0	22.0	0.0	0.0	0.0
122699	0.0	0.0	0.0	14.0	18.0	22.0	0.0	0.0	0.0
122700	0.0	0.0	0.0	14.0	18.0	22.0	0.0	0.0	0.0
122701	0.0	0.0	0.0	14.0	18.0	20.0	0.0	0.0	0.0
122702	0.0	0.0	0.0	14.0	18.0	20.0	0.0	0.0	0.0
122703	0.0	0.0	0.0	14.0	18.0	20.0	0.0	0.0	0.0
122704	0.0	0.0	0.0	14.0	18.0	20.0	0.0	0.0	0.0
122705	0.0	0.0	0.0	14.0	18.0	20.0	0.0	0.0	0.0
122706	0.0	0.0	0.0	14.0	18.0	20.0	0.0	0.0	0.0
122707	0.0	0.0	0.0	14.0	16.0	20.0	0.0	0.0	0.0
122708	0.0	0.0	0.0	14.0	16.0	20.0	0.0	0.0	0.0
122709	0.0	0.0	0.0	14.0	12.0	20.0	0.0	0.0	0.0
122710	0.0	0.0	0.0	14.0	12.0	20.0	0.0	0.0	0.0
122711	0.0	0.0	0.0	14.0	12.0	20.0	0.0	0.0	0.0
122712	0.0	0.0	0.0	14.0	12.0	20.0	0.0	0.0	0.0
122713	0.0	0.0	0.0	14.0	12.0	20.0	0.0	0.0	0.0
122714	0.0	0.0	0.0	14.0	12.0	20.0	0.0	0.0	0.0
122715	0.0	0.0	0.0	14.0	12.0	20.0	0.0	0.0	0.0
122716	0.0	0.0	0.0	12.0	12.0	20.0	0.0	0.0	0.0
122717	0.0	0.0	0.0	12.0	10.0	20.0	0.0	0.0	0.0
122718	0.0	0.0	0.0	12.0	10.0	20.0	0.0	0.0	0.0
122719	0.0	0.0	0.0	12.0	10.0	20.0	0.0	0.0	0.0
122720	0.0	0.0	0.0	12.0	10.0	20.0	0.0	0.0	0.0
122721	0.0	0.0	0.0	12.0	10.0	20.0	0.0	0.0	0.0
122722	0.0	0.0	0.0	12.0	10.0	20.0	0.0	0.0	0.0
122723	0.0	0.0	0.0	12.0	10.0	20.0	0.0	0.0	0.0
122724	0.0	0.0	0.0	12.0	10.0	20.0	0.0	0.0	0.0
122725	0.0	0.0	0.0	12.0	10.0	20.0	0.0	0.0	0.0
122726	0.0	0.0	0.0	12.0	10.0	20.0	0.0	0.0	0.0
122727	0.0	0.0	0.0	8.0	10.0	20.0	0.0	0.0	0.0
122728	0.0	0.0	0.0	8.0	8.0	16.0	0.0	0.0	0.0
122729	0.0	0.0	0.0	8.0	8.0	16.0	0.0	0.0	0.0
122730	0.0	0.0	0.0	6.0	8.0	16.0	0.0	0.0	0.0
122731	0.0	0.0	0.0	6.0	8.0	16.0	0.0	0.0	0.0
122732	0.0	0.0	0.0	6.0	8.0	16.0	0.0	0.0	0.0
122733	0.0	0.0	0.0	6.0	8.0	16.0	0.0	0.0	0.0
122734	0.0	0.0	0.0	6.0	8.0	12.0	0.0	0.0	0.0
122735	0.0	0.0	0.0	6.0	4.0	8.0	0.0	0.0	0.0
122736	0.0	0.0	0.0	6.0	4.0	8.0	0.0	0.0	0.0
122737	0.0	0.0	0.0	4.0	4.0	8.0	0.0	0.0	0.0
122738	0.0	0.0	0.0	4.0	0.0	6.0	0.0	0.0	0.0
122739	0.0	0.0	0.0	4.0	0.0	6.0	0.0	0.0	0.0
122740	0.0	0.0	0.0	4.0	0.0	6.0	0.0	0.0	0.0
122741	0.0	0.0	0.0	6.0	0.0	6.0	0.0	0.0	0.0
122742	0.0	0.0	0.0	6.0	0.0	6.0	0.0	0.0	0.0
122743	0.0	0.0	0.0	6.0	0.0	6.0	0.0	0.0	0.0
122744	0.0	0.0	0.0	6.0	0.0	6.0	0.0	0.0	0.0
122745	0.0	0.0	0.0	6.0	0.0	6.0	0.0	0.0	0.0
122746	0.0	0.0	0.0	6.0	2.0	6.0	0.0	0.0	0.0
122747	0.0	0.0	0.0	6.0	2.0	6.0	0.0	0.0	0.0
122748	0.0	0.0	0.0	6.0	2.0	6.0	0.0	0.0	0.0
122749	0.0	0.0	0.0	6.0	2.0	6.0	0.0	0.0	0.0
122750	0.0	0.0	0.0	6.0	2.0	6.0	0.0	0.0	0.0
122751	0.0	0.0	0.0	6.0	2.0	6.0	0.0	0.0	0.0
122752	0.0	0.0	0.0	6.0	2.0	6.0	0.0	0.0	0.0
122753	0.0	0.0	0.0	6.0	2.0	6.0	0.0	0.0	0.0
122754	0.0	0.0	0.0	6.0	2.0	6.0	0.0	0.0	0.0
122755	0.0	0.0	0.0	6.0	4.0	6.0	0.0	0.0	0.0
122756	0.0	0.0	0.0	6.0	4.0	6.0	0.0	0.0	0.0
122757	0.0	0.0	0.0	6.0	4.0	6.0	0.0	0.0	0.0
122758	0.0	0.0	0.0	2.0	4.0	6.0	0.0	0.0	0.0
122759	0.0	0.0	0.0	2.0	4.0	6.0	0.0	0.0	0.0
122760	0.0	0.0	0.0	2.0	4.0	6.0	0.0	0.0	0.0
122761	0.0	0.0	0.0	2.0	4.0	6.0	0.0	0.0	0.0
122762	0.0	0.0	0.0	2.0	4.0	6.0	0.0	0.0	0.0
122763	0.0	0.0	0.0	2.0	4.0	6.0	0.0	0.0	0.0
122764	0.0	0.0	0.0	2.0	4.0	6.0	0.0	0.0	0.0
122765	0.0	0.0	0.0	2.0	4.0	6.0	0.0	0.0	0.0
122766	0.0	0.0	0.0	2.0	4.0	6.0	0.0	0.0	0.0
122767	0.0	0.0	0.0	2.0	4.0	6.0	0.0	0.0	0.0
122768	0.0	0.0	0.0	2.0	4.0	6.0	0.0	0.0	0.0
122769	0.0	0.0	0.0	2.0	4.0	6.0	0.0	0.0	0.0
122770	0.0	0.0	0.0	2.0	4.0	6.0	0.0	0.0	0.0
122771	0.0	0.0	0.0	2.0	4.0	6.0	0.0	0.0	0.0
122772	0.0	0.0	0.0	2.0	4.0	6.0	0.0	0.0	0.0
122773	0.0	0.0	0.0	2.0	4.0	6.0	0.0	0.0	0.0
122774	0.0	0.0	0.0	2.0	4.0	6.0	0.0	0.0	0.0
122775	0.0	0.0	0.0	2.0	4.0	6.0	0.0	0.0	0.0
122776	0.0	0.0	0.0	2.0	4.0	6.0	0.0	0.0	0.0
122777	0.0	0.0	0.0	2.0	4.0	6.0	0.0	0.0	0.0
122778	0.0	0.0	0.0	2.0	4.0	6.0	0.0	0.0	0.0
122779	0.0	0.0	0.0	2.0	4.0	6.0	0.0	0.0	0.0
122780	0.0	0.0	0.0	2.0	4.0	6.0	0.0	0.0	0.0
122781	0.0	0.0	0.0	2.0	4.0	6.0	0.0	0.0	0.0
122782	0.0	0.0	0.0	2.0	4.0	6.0	0.0	0.0	0.0
122783	0.0	0.0	0.0	2.0	4.0	6.0	0.0	0.0	0.0
122784	0.0	0.0	0.0	2.0	4.0	6.0	0.0	0.0	0.0
122785	0.0	0.0	0.0	2.0	4.0	4.0	0.0	0.0	0.0
122786	0.0	0.0	0.0	2.0	4.0	2.0	0.0	0.0	0.0
122787	0.0	0.0	0.0	2.0	4.0	2.0	0.0	0.0	0.0
122788	0.0	0.0	0.0	2.0	4.0	2.0	0.0	0.0	0.0
122789	0.0	0.0	0.0	2.0	4.0	2.0	0.0	0.0	0.0
122790	0.0	0.0	0.0	2.0	4.0	2.0	0.0	0.0	0.0
122791	0.0	0.0	0.0	2.0	4.0	2.0	0.0	0.0	0.0
122792	0.0	0.0	0.0	2.0	4.0	2.0	0.0	0.0	0.0
122793	0.0	0.0	0.0	2.0	4.0	2.0	0.0	0.0	0.0
122794	0.0	0.0	0.0	2.0	4.0	2.0	0.0	0.0	0.0
122795	0.0	0.0	0.0	2.0	4.0	2.0	0.0	0.0	0.0
122796	0.0	0.0	0.0	2.0	4.0	2.0	0.0	0.0	0.0
122797	0.0	0.0	0.0	2.0	4.0	2.0	0.0	0.0	0.0
122798	0.0	0.0	0.0	2.0	4.0	2.0	0.0	0.0	0.0
122799	0.0	0.0	0.0	2.0	4.0	2.0	0.0	0.0	0.0
122800	0.0	0.0	0.0	2.0	4.0	2.0	0.0	0.0	0.0
122801	0.0	0.0	0.0	2.0	4.0	2.0	0.0	0.0	0.0
122802	0.0	0.0	0.0	2.0	4.0	2.0	0.0	0.0	0.0
122803	0.0	0.0	0.0	2.0	4.0	2.0	0.0	0.0	0.0
122804	0.0	0.0	0.0	2.0	4.0	2.0	0.0	0.0	0.0
122805	0.0	0.0	0.0	2.0	4.0	2.0	0.0	0.0	0.0
122806	0.0	0.0	0.0	2.0	4.0	2.0	0.0	0.0	0.0
122807	0.0	0.0	0.0	2.0	4.0	2.0	0.0	0.0	0.0
122808	0.0	0.0	0.0	2.0	4.0	0.0	0.0	0.0	0.0
122809	0.0	0.0	0.0	2.0	2.0	0.0	0.0	0.0	0.0
122810	0.0	0.0	0.0	2.0	2.0	0.0	0.0	0.0	0.0
122811	0.0	0.0	0.0	2.0	2.0	0.0	0.0	0.0	0.0
122812	0.0	0.0	0.0	2.0	2.0	0.0	0.0	0.0	0.0
122813	0.0	0.0	0.0	2.0	2.0	0.0	0.0	0.0	0.0
122814	0.0	0.0	0.0	2.0	2.0	0.0	0.0	0.0	0.0
122815	0.0	0.0	0.0	2.0	2.0	0.0	0.0	0.0	0.0
122816	0.0	0.0	0.0	2.0	2.0	0.0	0.0	0.0	0.0
122817	0.0	0.0	0.0	2.0	2.0	0.0	0.0	0.0	0.0
122818	0.0	0.0	0.0	2.0	2.0	0.0	0.0	0.0	0.0
122819	0.0	0.0	0.0	2.0	2.0	0.0	0.0	0.0	0.0
122820	0.0	0.0	0.0	2.0	2.0	0.0	0.0	0.0	0.0
122821	0.0	0.0	0.0	2.0	2.0	0.0	0.0	0.0	0.0
122822	0.0	0.0	0.0	0.0	2.0	0.0	0.0	0.0	0.0
122823	0.0	0.0	0.0	0.0	2.0	0.0	0.0	0.0	0.0
122824	0.0	0.0	0.0	0.0	2.0	0.0	0.0	0.0	0.0
122825	0.0	0.0	0.0	0.0	2.0	0.0	0.0	0.0	0.0
122826	0.0	0.0	0.0	0.0	2.0	0.0	0.0	0.0	0.0
122827	0.0	0.0	0.0	0.0	2.0	0.0	0.0	0.0	0.0
122828	0.0	0.0	0.0	0.0	2.0	0.0	0.0	0.0	0.0
122829	0.0	0.0	0.0	0.0	2.0	0.0	0.0	0.0	0.0
122830	0.0	0.0	0.0	0.0	2.0	0.0	0.0	0.0	0.0
122831	0.0	0.0	0.0	0.0	2.0	0.0	0.0	0.0	0.0
122832	0.0	0.0	0.0	0.0	2.0	0.0	0.0	0.0	0.0
122833	0.0	0.0	0.0	0.0	2.0	0.0	0.0	0.0	0.0
122834	0.0	0.0	0.0	0.0	2.0	0.0	0.0	0.0	0.0
122835	0.0	0.0	0.0	0.0	2.0	0.0	0.0	0.0	0.0
122836	0.0	0.0	0.0	0.0	2.0	0.0	0.0	0.0	0.0
122837	0.0	0.0	0.0	0.0	2.0	0.0	0.0	0.0	0.0
122838	0.0	0.0	0.0	0.0	2.0	0.0	0.0	0.0	0.0
122839	0.0	0.0	0.0	2.0	2.0	0.0	0.0	0.0	0.0
122840	0.0	0.0	0.0	2.0	2.0	0.0	0.0	0.0	0.0
122841	0.0	0.0	0.0	2.0	2.0	0.0	0.0	0.0	0.0
122842	0.0	0.0	0.0	2.0	2.0	0.0	0.0	0.0	0.0
122843	0.0	0.0	0.0	2.0	2.0	0.0	0.0	0.0	0.0
122844	0.0	0.0	0.0	2.0	2.0	0.0	0.0	0.0	0.0
122845	0.0	0.0	0.0	2.0	2.0	0.0	0.0	0.0	0.0
122846	0.0	0.0	0.0	2.0	2.0	0.0	0.0	0.0	0.0
122847	0.0	0.0	0.0	4.0	2.0	0.0	0.0	0.0	0.0
122848	0.0	0.0	0.0	4.0	2.0	0.0	0.0	0.0	0.0
122849	0.0	0.0	0.0	4.0	2.0	0.0	0.0	0.0	0.0
122850	0.0	0.0	0.0	4.0	2.0	0.0	0.0	0.0	0.0
122851	0.0	0.0	0.0	4.0	2.0	0.0	0.0	0.0	0.0
122852	0.0	0.0	0.0	4.0	2.0	0.0	0.0	0.0	0.0
122853	0.0	0.0	0.0	4.0	2.0	0.0	0.0	0.0	0.0
122854	0.0	0.0	0.0	6.0	2.0	2.0	0.0	0.0	0.0
122855	0.0	0.0	0.0	6.0	2.0	2.0	0.0	0.0	0.0
122856	0.0	0.0	0.0	6.0	2.0	2.0	0.0	0.0	0.0
122857	0.0	0.0	0.0	6.0	2.0	2.0	0.0	0.0	0.0
122858	0.0	0.0	0.0	6.0	2.0	2.0	0.0	0.0	0.0
122859	0.0	0.0	0.0	6.0	0.0	2.0	0.0	0.0	0.0
122860	0.0	0.0	0.0	6.0	0.0	2.0	0.0	0.0	0.0
122861	0.0	0.0	0.0	6.0	0.0	2.0	0.0	0.0	0.0
122862	0.0	0.0	0.0	6.0	0.0	2.0	0.0	0.0	0.0
122863	0.0	0.0	0.0	6.0	0.0	2.0	0.0	0.0	0.0
122864	0.0	0.0	0.0	6.0	0.0	4.0	0.0	0.0	0.0
122865	0.0	0.0	0.0	8.0	6.0	9.0	0.0	0.0	0.0
122866	0.0	0.0	0.0	8.0	6.0	9.0	0.0	0.0	0.0
122867	0.0	0.0	0.0	8.0	6.0	9.0	0.0	0.0	0.0
122868	0.0	0.0	0.0	8.0	10.0	9.0	0.0	0.0	0.0
122869	0.0	0.0	0.0	8.0	22.0	19.0	0.0	0.0	0.0
122870	0.0	0.0	0.0	18.0	39.0	38.0	0.0	0.0	0.0
122871	0.0	0.0	0.0	18.0	47.0	40.0	0.0	0.0	0.0
122872	0.0	0.0	0.0	18.0	49.0	41.0	0.0	0.0	0.0
122873	0.0	0.0	0.0	18.0	57.0	42.0	0.0	0.0	0.0
122874	0.0	0.0	0.0	18.0	59.0	43.0	0.0	0.0	0.0
122875	0.0	0.0	0.0	18.0	59.0	43.0	0.0	0.0	0.0
122876	0.0	0.0	0.0	18.0	59.0	43.0	0.0	0.0	0.0
122877	0.0	0.0	0.0	18.0	59.0	43.0	0.0	0.0	0.0
122878	0.0	0.0	0.0	18.0	61.0	43.0	0.0	0.0	0.0
122879	0.0	0.0	0.0	18.0	63.0	43.0	0.0	0.0	0.0
122880	0.0	0.0	0.0	18.0	63.0	43.0	0.0	0.0	0.0
122881	0.0	0.0	0.0	18.0	63.0	43.0	0.0	0.0	0.0
122882	0.0	0.0	0.0	20.0	69.0	47.0	0.0	0.0	0.0
122883	0.0	0.0	0.0	22.0	69.0	49.0	0.0	0.0	0.0
122884	0.0	0.0	0.0	22.0	69.0	54.0	0.0	0.0	0.0
122885	0.0	0.0	0.0	24.0	77.0	60.0	0.0	0.0	0.0
122886	0.0	0.0	0.0	24.0	78.0	64.0	0.0	0.0	0.0
122887	0.0	0.0	0.0	28.0	80.0	64.0	0.0	0.0	0.0
122888	0.0	0.0	0.0	28.0	80.0	64.0	0.0	0.0	0.0
122889	0.0	0.0	0.0	28.0	80.0	64.0	0.0	0.0	0.0
122890	0.0	0.0	0.0	32.0	82.0	64.0	0.0	0.0	0.0
122891	0.0	0.0	0.0	32.0	82.0	64.0	0.0	0.0	0.0
122892	0.0	0.0	0.0	32.0	82.0	68.0	0.0	0.0	0.0
122893	0.0	0.0	0.0	32.0	82.0	68.0	0.0	0.0	0.0
122894	0.0	0.0	0.0	32.0	82.0	68.0	0.0	0.0	0.0
122895	0.0	0.0	0.0	32.0	82.0	68.0	0.0	0.0	0.0
122896	0.0	0.0	0.0	32.0	82.0	68.0	0.0	0.0	0.0
122897	0.0	0.0	0.0	34.0	82.0	68.0	0.0	0.0	0.0
122898	0.0	0.0	0.0	34.0	82.0	68.0	0.0	0.0	0.0
122899	0.0	0.0	0.0	34.0	82.0	69.0	0.0	0.0	0.0
122900	0.0	0.0	0.0	34.0	82.0	69.0	0.0	0.0	0.0
122901	0.0	0.0	0.0	34.0	82.0	69.0	0.0	0.0	0.0
122902	0.0	0.0	0.0	34.0	82.0	69.0	0.0	0.0	0.0
122903	0.0	0.0	0.0	32.0	82.0	70.0	0.0	0.0	0.0
122904	0.0	0.0	0.0	32.0	82.0	70.0	0.0	0.0	0.0
122905	0.0	0.0	0.0	32.0	82.0	70.0	0.0	0.0	0.0
122906	0.0	0.0	0.0	32.0	82.0	71.0	0.0	0.0	0.0
122907	0.0	0.0	0.0	32.0	82.0	71.0	0.0	0.0	0.0
122908	0.0	0.0	0.0	32.0	82.0	71.0	0.0	0.0	0.0
122909	0.0	0.0	0.0	32.0	82.0	71.0	0.0	0.0	0.0
122910	0.0	0.0	0.0	32.0	82.0	74.0	0.0	0.0	0.0
122911	0.0	0.0	0.0	32.0	82.0	74.0	0.0	0.0	0.0
122912	0.0	0.0	0.0	32.0	82.0	74.0	0.0	0.0	0.0
122913	0.0	0.0	0.0	32.0	82.0	74.0	0.0	0.0	0.0
122914	0.0	0.0	0.0	32.0	82.0	74.0	0.0	0.0	0.0
122915	0.0	0.0	0.0	32.0	82.0	74.0	0.0	0.0	0.0
122916	0.0	0.0	0.0	32.0	82.0	74.0	0.0	0.0	0.0
122917	0.0	0.0	0.0	30.0	82.0	74.0	0.0	0.0	0.0
122918	0.0	0.0	0.0	30.0	82.0	74.0	0.0	0.0	0.0
122919	0.0	0.0	0.0	30.0	82.0	74.0	0.0	0.0	0.0
122920	0.0	0.0	0.0	30.0	82.0	74.0	0.0	0.0	0.0
122921	0.0	0.0	0.0	30.0	82.0	74.0	0.0	0.0	0.0
122922	0.0	0.0	0.0	30.0	82.0	74.0	0.0	0.0	0.0
122923	0.0	0.0	0.0	30.0	82.0	74.0	0.0	0.0	0.0
122924	0.0	0.0	0.0	30.0	82.0	74.0	0.0	0.0	0.0
122925	0.0	0.0	0.0	32.0	82.0	74.0	0.0	0.0	0.0
122926	0.0	0.0	0.0	32.0	82.0	74.0	0.0	0.0	0.0
122927	0.0	0.0	0.0	32.0	82.0	74.0	0.0	0.0	0.0
122928	0.0	0.0	0.0	30.0	82.0	74.0	0.0	0.0	0.0
122929	0.0	0.0	0.0	30.0	80.0	74.0	0.0	0.0	0.0
122930	0.0	0.0	0.0	30.0	80.0	74.0	0.0	0.0	0.0
122931	0.0	0.0	0.0	30.0	80.0	74.0	0.0	0.0	0.0
122932	0.0	0.0	0.0	30.0	80.0	76.0	0.0	0.0	0.0
122933	0.0	0.0	0.0	34.0	80.0	80.0	0.0	0.0	0.0
122934	0.0	0.0	0.0	34.0	80.0	82.0	0.0	0.0	0.0
122935	0.0	0.0	0.0	34.0	80.0	82.0	0.0	0.0	0.0
122936	0.0	0.0	0.0	34.0	80.0	82.0	0.0	0.0	0.0
122937	0.0	0.0	0.0	34.0	80.0	82.0	0.0	0.0	0.0
122938	0.0	0.0	0.0	34.0	80.0	82.0	0.0	0.0	0.0
122939	0.0	0.0	0.0	34.0	80.0	82.0	0.0	0.0	0.0
122940	0.0	0.0	0.0	34.0	80.0	82.0	0.0	0.0	0.0
122941	0.0	0.0	0.0	34.0	80.0	82.0	0.0	0.0	0.0
122942	0.0	0.0	0.0	34.0	80.0	82.0	0.0	0.0	0.0
122943	0.0	0.0	0.0	34.0	80.0	82.0	0.0	0.0	0.0
122944	0.0	0.0	0.0	34.0	80.0	82.0	0.0	0.0	0.0
122945	0.0	0.0	0.0	36.0	80.0	82.0	0.0	0.0	0.0
122946	0.0	0.0	0.0	36.0	80.0	82.0	0.0	0.0	0.0
122947	0.0	0.0	0.0	36.0	80.0	82.0	0.0	0.0	0.0
122948	0.0	0.0	0.0	36.0	80.0	82.0	0.0	0.0	0.0
122949	0.0	0.0	0.0	36.0	80.0	82.0	0.0	0.0	0.0
122950	0.0	0.0	0.0	36.0	80.0	82.0	0.0	0.0	0.0
122951	0.0	0.0	0.0	36.0	80.0	82.0	0.0	0.0	0.0
122952	0.0	0.0	0.0	36.0	80.0	82.0	0.0	0.0	0.0
122953	0.0	0.0	0.0	36.0	80.0	82.0	0.0	0.0	0.0
122954	0.0	0.0	0.0	36.0	80.0	82.0	0.0	0.0	0.0
122955	0.0	0.0	0.0	36.0	80.0	82.0	0.0	0.0	0.0
122956	0.0	0.0	0.0	34.0	76.0	80.0	0.0	0.0	0.0
122957	0.0	0.0	0.0	34.0	74.0	80.0	0.0	0.0	0.0
122958	0.0	0.0	0.0	34.0	74.0	80.0	0.0	0.0	0.0
122959	0.0	0.0	0.0	36.0	76.0	80.0	0.0	0.0	0.0
122960	0.0	0.0	0.0	36.0	76.0	78.0	0.0	0.0	0.0
122961	0.0	0.0	0.0	36.0	76.0	78.0	0.0	0.0	0.0
122962	0.0	0.0	0.0	36.0	76.0	78.0	0.0	0.0	0.0
122963	0.0	0.0	0.0	36.0	76.0	78.0	0.0	0.0	0.0
122964	0.0	0.0	0.0	36.0	76.0	78.0	0.0	0.0	0.0
122965	0.0	0.0	0.0	36.0	76.0	78.0	0.0	0.0	0.0
122966	0.0	0.0	0.0	36.0	74.0	78.0	0.0	0.0	0.0
122967	0.0	0.0	0.0	36.0	74.0	78.0	0.0	0.0	0.0
122968	0.0	0.0	0.0	36.0	74.0	78.0	0.0	0.0	0.0
122969	0.0	0.0	0.0	36.0	74.0	78.0	0.0	0.0	0.0
122970	0.0	0.0	0.0	36.0	74.0	80.0	0.0	0.0	0.0
122971	0.0	0.0	0.0	43.0	78.0	82.0	0.0	0.0	0.0
122972	0.0	0.0	0.0	43.0	78.0	82.0	0.0	0.0	0.0
122973	0.0	0.0	0.0	43.0	78.0	86.0	0.0	0.0	0.0
122974	0.0	0.0	0.0	42.0	78.0	86.0	0.0	0.0	0.0
122975	0.0	0.0	0.0	42.0	72.0	88.0	0.0	0.0	0.0
122976	0.0	0.0	0.0	42.0	68.0	88.0	0.0	0.0	0.0
122977	0.0	0.0	0.0	42.0	68.0	88.0	0.0	0.0	0.0
122978	0.0	0.0	0.0	42.0	66.0	88.0	0.0	0.0	0.0
122979	0.0	0.0	0.0	42.0	66.0	88.0	0.0	0.0	0.0
122980	0.0	0.0	0.0	42.0	66.0	90.0	0.0	0.0	0.0
122981	0.0	0.0	0.0	42.0	66.0	90.0	0.0	0.0	0.0
122982	0.0	0.0	0.0	42.0	64.0	90.0	0.0	0.0	0.0
122983	0.0	0.0	0.0	44.0	66.0	90.0	0.0	0.0	0.0
122984	0.0	0.0	0.0	44.0	66.0	90.0	0.0	0.0	0.0
122985	0.0	0.0	0.0	46.0	68.0	90.0	0.0	0.0	0.0
122986	0.0	0.0	0.0	46.0	66.0	90.0	0.0	0.0	0.0
122987	0.0	0.0	0.0	46.0	66.0	80.0	0.0	0.0	0.0
122988	0.0	0.0	0.0	46.0	66.0	80.0	0.0	0.0	0.0
122989	0.0	0.0	0.0	46.0	66.0	78.0	0.0	0.0	0.0
122990	0.0	0.0	0.0	44.0	66.0	78.0	0.0	0.0	0.0
122991	0.0	0.0	0.0	44.0	66.0	78.0	0.0	0.0	0.0
122992	0.0	0.0	0.0	44.0	66.0	78.0	0.0	0.0	0.0
122993	0.0	0.0	0.0	42.0	66.0	72.0	0.0	0.0	0.0
122994	0.0	0.0	0.0	34.0	66.0	70.0	0.0	0.0	0.0
122995	0.0	0.0	0.0	34.0	62.0	66.0	0.0	0.0	0.0
122996	0.0	0.0	0.0	32.0	58.0	66.0	0.0	0.0	0.0
122997	0.0	0.0	0.0	32.0	54.0	64.0	0.0	0.0	0.0
122998	0.0	0.0	0.0	32.0	52.0	60.0	0.0	0.0	0.0
122999	0.0	0.0	0.0	32.0	52.0	60.0	0.0	0.0	0.0
123000	0.0	0.0	0.0	32.0	52.0	60.0	0.0	0.0	0.0
123001	0.0	0.0	0.0	32.0	52.0	60.0	0.0	0.0	0.0
123002	0.0	0.0	0.0	30.0	52.0	60.0	0.0	0.0	0.0
123003	0.0	0.0	0.0	30.0	42.0	60.0	0.0	0.0	0.0
123004	0.0	0.0	0.0	30.0	40.0	54.0	0.0	0.0	0.0
123005	0.0	0.0	0.0	30.0	40.0	55.0	0.0	0.0	0.0
123006	0.0	0.0	0.0	30.0	40.0	53.0	0.0	0.0	0.0
123007	0.0	0.0	0.0	30.0	40.0	53.0	0.0	0.0	0.0
123008	0.0	0.0	0.0	30.0	40.0	54.0	0.0	0.0	0.0
123009	0.0	0.0	0.0	30.0	40.0	54.0	0.0	0.0	0.0
123010	0.0	0.0	0.0	30.0	40.0	54.0	0.0	0.0	0.0
123011	0.0	0.0	0.0	30.0	40.0	54.0	0.0	0.0	0.0
123012	0.0	0.0	0.0	30.0	34.0	54.0	0.0	0.0	0.0
123013	0.0	0.0	0.0	30.0	32.0	54.0	0.0	0.0	0.0
123014	0.0	0.0	0.0	30.0	32.0	54.0	0.0	0.0	0.0
123015	0.0	0.0	0.0	30.0	32.0	51.0	0.0	0.0	0.0
123016	0.0	0.0	0.0	30.0	30.0	51.0	0.0	0.0	0.0
123017	0.0	0.0	0.0	28.0	30.0	51.0	0.0	0.0	0.0
123018	0.0	0.0	0.0	28.0	30.0	51.0	0.0	0.0	0.0
123019	0.0	0.0	0.0	26.0	25.0	40.0	0.0	0.0	0.0
123020	0.0	0.0	0.0	26.0	25.0	40.0	0.0	0.0	0.0
123021	0.0	0.0	0.0	26.0	25.0	40.0	0.0	0.0	0.0
123022	0.0	0.0	0.0	26.0	25.0	39.0	0.0	0.0	0.0
123023	0.0	0.0	0.0	26.0	27.0	37.0	0.0	0.0	0.0
123024	0.0	0.0	0.0	26.0	27.0	37.0	0.0	0.0	0.0
123025	0.0	0.0	0.0	26.0	27.0	37.0	0.0	0.0	0.0
123026	0.0	0.0	0.0	26.0	27.0	37.0	0.0	0.0	0.0
123027	0.0	0.0	0.0	26.0	27.0	37.0	0.0	0.0	0.0
123028	0.0	0.0	0.0	26.0	25.0	37.0	0.0	0.0	0.0
123029	0.0	0.0	0.0	26.0	25.0	37.0	0.0	0.0	0.0
123030	0.0	0.0	0.0	26.0	25.0	37.0	0.0	0.0	0.0
123031	0.0	0.0	0.0	24.0	25.0	37.0	0.0	0.0	0.0
123032	0.0	0.0	0.0	22.0	25.0	37.0	0.0	0.0	0.0
123033	0.0	0.0	0.0	22.0	25.0	37.0	0.0	0.0	0.0
123034	0.0	0.0	0.0	20.0	21.0	32.0	0.0	0.0	0.0
123035	0.0	0.0	0.0	20.0	20.0	30.0	0.0	0.0	0.0
123036	0.0	0.0	0.0	20.0	20.0	30.0	0.0	0.0	0.0
123037	0.0	0.0	0.0	20.0	20.0	30.0	0.0	0.0	0.0
123038	0.0	0.0	0.0	24.0	22.0	30.0	0.0	0.0	0.0
123039	0.0	0.0	0.0	34.0	24.0	47.0	0.0	0.0	0.0
123040	0.0	0.0	0.0	34.0	22.0	47.0	0.0	0.0	0.0
123041	0.0	0.0	0.0	34.0	30.0	47.0	0.0	0.0	0.0
123042	0.0	0.0	0.0	34.0	36.0	57.0	0.0	0.0	0.0
123043	0.0	0.0	0.0	40.0	38.0	59.0	0.0	0.0	0.0
123044	0.0	0.0	0.0	40.0	38.0	61.0	0.0	0.0	0.0
123045	0.0	0.0	0.0	40.0	38.0	61.0	0.0	0.0	0.0
123046	0.0	0.0	0.0	40.0	38.0	61.0	0.0	0.0	0.0
123047	0.0	0.0	0.0	40.0	38.0	61.0	0.0	0.0	0.0
123048	0.0	0.0	0.0	40.0	38.0	61.0	0.0	0.0	0.0
123049	0.0	0.0	0.0	40.0	38.0	60.0	0.0	0.0	0.0
123050	0.0	0.0	0.0	40.0	38.0	60.0	0.0	0.0	0.0
123051	0.0	0.0	0.0	40.0	38.0	60.0	0.0	0.0	0.0
123052	0.0	0.0	0.0	40.0	38.0	60.0	0.0	0.0	0.0
123053	0.0	0.0	0.0	40.0	38.0	59.0	0.0	0.0	0.0
123054	0.0	0.0	0.0	38.0	38.0	57.0	0.0	0.0	0.0
123055	0.0	0.0	0.0	38.0	38.0	53.0	0.0	0.0	0.0
123056	0.0	0.0	0.0	38.0	38.0	52.0	0.0	0.0	0.0
123057	0.0	0.0	0.0	38.0	38.0	52.0	0.0	0.0	0.0
123058	0.0	0.0	0.0	42.0	38.0	52.0	0.0	0.0	0.0
123059	0.0	0.0	0.0	42.0	38.0	52.0	0.0	0.0	0.0
123060	0.0	0.0	0.0	42.0	32.0	51.0	0.0	0.0	0.0
123061	0.0	0.0	0.0	40.0	32.0	51.0	0.0	0.0	0.0
123062	0.0	0.0	0.0	40.0	30.0	51.0	0.0	0.0	0.0
123063	0.0	0.0	0.0	42.0	32.0	51.0	0.0	0.0	0.0
123064	0.0	0.0	0.0	42.0	32.0	51.0	0.0	0.0	0.0
123065	0.0	0.0	0.0	42.0	32.0	54.0	0.0	0.0	0.0
123066	0.0	0.0	0.0	42.0	32.0	54.0	0.0	0.0	0.0
123067	0.0	0.0	0.0	42.0	32.0	54.0	0.0	0.0	0.0
123068	0.0	0.0	0.0	42.0	32.0	54.0	0.0	0.0	0.0
123069	0.0	0.0	0.0	42.0	32.0	54.0	0.0	0.0	0.0
123070	0.0	0.0	0.0	42.0	32.0	54.0	0.0	0.0	0.0
123071	0.0	0.0	0.0	40.0	32.0	54.0	0.0	0.0	0.0
123072	0.0	0.0	0.0	40.0	32.0	54.0	0.0	2.0	0.0
123073	0.0	0.0	0.0	38.0	32.0	54.0	0.0	2.0	0.0
123074	0.0	0.0	0.0	38.0	32.0	54.0	0.0	2.0	0.0
123075	0.0	0.0	0.0	38.0	32.0	54.0	0.0	2.0	0.0
123076	0.0	0.0	0.0	38.0	32.0	54.0	0.0	2.0	0.0
123077	0.0	0.0	0.0	38.0	32.0	54.0	0.0	2.0	0.0
123078	0.0	0.0	0.0	38.0	32.0	54.0	0.0	2.0	0.0
123079	0.0	0.0	0.0	38.0	32.0	54.0	0.0	2.0	0.0
123080	0.0	0.0	0.0	38.0	32.0	54.0	0.0	2.0	0.0
123081	0.0	0.0	0.0	38.0	32.0	54.0	0.0	2.0	0.0
123082	0.0	0.0	0.0	38.0	32.0	54.0	0.0	2.0	0.0
123083	0.0	0.0	0.0	38.0	32.0	54.0	0.0	2.0	0.0
123084	0.0	0.0	0.0	36.0	32.0	50.0	0.0	2.0	0.0
123085	0.0	0.0	0.0	36.0	32.0	50.0	0.0	2.0	0.0
123086	0.0	0.0	0.0	34.0	32.0	50.0	0.0	2.0	0.0
123087	0.0	0.0	0.0	34.0	32.0	50.0	0.0	2.0	0.0
123088	0.0	0.0	0.0	34.0	32.0	50.0	0.0	2.0	0.0
123089	0.0	0.0	0.0	34.0	32.0	50.0	0.0	2.0	0.0
123090	0.0	0.0	0.0	34.0	32.0	50.0	0.0	2.0	0.0
123091	0.0	0.0	0.0	34.0	32.0	46.0	0.0	2.0	0.0
123092	0.0	0.0	0.0	34.0	32.0	46.0	0.0	2.0	0.0
123093	0.0	0.0	0.0	32.0	32.0	46.0	0.0	2.0	0.0
123094	0.0	0.0	0.0	32.0	32.0	46.0	0.0	2.0	0.0
123095	0.0	0.0	0.0	32.0	32.0	48.0	0.0	2.0	0.0
123096	0.0	0.0	0.0	32.0	30.0	48.0	0.0	2.0	0.0
123097	0.0	0.0	0.0	30.0	30.0	48.0	0.0	2.0	0.0
123098	0.0	0.0	0.0	30.0	30.0	48.0	0.0	2.0	0.0
123099	0.0	0.0	0.0	30.0	30.0	48.0	0.0	2.0	0.0
123100	0.0	0.0	0.0	30.0	28.0	46.0	0.0	2.0	0.0
123101	0.0	0.0	0.0	30.0	28.0	46.0	0.0	2.0	0.0
123102	0.0	0.0	0.0	30.0	28.0	46.0	0.0	2.0	0.0
123103	0.0	0.0	0.0	26.0	20.0	42.0	0.0	2.0	0.0
123104	0.0	0.0	0.0	26.0	20.0	42.0	0.0	2.0	0.0
123105	0.0	0.0	0.0	26.0	20.0	42.0	0.0	2.0	0.0
123106	0.0	0.0	0.0	26.0	20.0	42.0	0.0	2.0	0.0
123107	0.0	0.0	0.0	26.0	20.0	42.0	0.0	2.0	0.0
123108	0.0	0.0	0.0	26.0	20.0	40.0	0.0	2.0	0.0
123109	0.0	0.0	0.0	26.0	22.0	40.0	0.0	2.0	0.0
123110	0.0	0.0	0.0	26.0	22.0	40.0	0.0	2.0	0.0
123111	0.0	0.0	0.0	26.0	22.0	40.0	0.0	2.0	0.0
123112	0.0	0.0	0.0	26.0	22.0	40.0	0.0	2.0	0.0
123113	0.0	0.0	0.0	26.0	22.0	40.0	0.0	2.0	0.0
123114	0.0	0.0	0.0	26.0	22.0	40.0	0.0	2.0	0.0
123115	0.0	0.0	0.0	26.0	22.0	40.0	0.0	2.0	0.0
123116	0.0	0.0	0.0	26.0	22.0	40.0	0.0	2.0	0.0
123117	0.0	0.0	0.0	26.0	22.0	40.0	0.0	2.0	0.0
123118	0.0	0.0	0.0	24.0	22.0	40.0	0.0	2.0	0.0
123119	0.0	0.0	0.0	24.0	20.0	40.0	0.0	2.0	0.0
123120	0.0	0.0	0.0	24.0	20.0	40.0	0.0	2.0	0.0
123121	0.0	0.0	0.0	23.0	20.0	40.0	0.0	2.0	0.0
123122	0.0	0.0	0.0	23.0	20.0	38.0	0.0	2.0	0.0
123123	0.0	0.0	0.0	23.0	20.0	38.0	0.0	2.0	0.0
123124	0.0	0.0	0.0	22.0	20.0	38.0	0.0	2.0	0.0
123125	0.0	0.0	0.0	22.0	20.0	38.0	0.0	2.0	0.0
123126	0.0	0.0	0.0	22.0	20.0	38.0	0.0	2.0	0.0
123127	0.0	0.0	0.0	22.0	20.0	38.0	0.0	2.0	0.0
123128	0.0	0.0	0.0	22.0	20.0	38.0	0.0	2.0	0.0
123129	0.0	0.0	0.0	18.0	16.0	38.0	0.0	2.0	0.0
123130	0.0	0.0	0.0	18.0	16.0	36.0	0.0	2.0	0.0
123131	0.0	0.0	0.0	18.0	16.0	36.0	0.0	2.0	0.0
123132	0.0	0.0	0.0	18.0	16.0	36.0	0.0	2.0	0.0
123133	0.0	0.0	0.0	18.0	16.0	36.0	0.0	2.0	0.0
123134	0.0	0.0	0.0	16.0	16.0	36.0	0.0	2.0	0.0
123135	0.0	0.0	0.0	16.0	16.0	36.0	0.0	2.0	0.0
123136	0.0	0.0	0.0	16.0	16.0	36.0	0.0	2.0	0.0
123137	0.0	0.0	0.0	14.0	14.0	36.0	0.0	2.0	0.0
123138	0.0	0.0	0.0	14.0	14.0	36.0	0.0	2.0	0.0
123139	0.0	0.0	0.0	14.0	14.0	36.0	0.0	2.0	0.0
123140	0.0	0.0	0.0	14.0	14.0	36.0	0.0	2.0	0.0
123141	0.0	0.0	0.0	14.0	14.0	36.0	0.0	2.0	0.0
123142	0.0	0.0	0.0	10.0	12.0	34.0	0.0	2.0	0.0
123143	0.0	0.0	0.0	10.0	12.0	34.0	0.0	2.0	0.0
123144	0.0	0.0	0.0	10.0	12.0	34.0	0.0	2.0	0.0
123145	0.0	0.0	0.0	10.0	12.0	34.0	0.0	2.0	0.0
123146	0.0	0.0	0.0	10.0	12.0	34.0	0.0	2.0	0.0
123147	0.0	0.0	0.0	10.0	12.0	34.0	0.0	2.0	0.0
123148	0.0	0.0	0.0	10.0	12.0	34.0	0.0	2.0	0.0
123149	0.0	0.0	0.0	10.0	12.0	34.0	0.0	2.0	0.0
123150	0.0	0.0	0.0	8.0	10.0	26.0	0.0	2.0	0.0
123151	0.0	0.0	0.0	8.0	10.0	26.0	0.0	0.0	0.0
123152	0.0	0.0	0.0	8.0	10.0	26.0	0.0	0.0	0.0
123153	0.0	0.0	0.0	8.0	10.0	26.0	0.0	0.0	0.0
123154	0.0	0.0	0.0	8.0	10.0	25.0	0.0	0.0	0.0
123155	0.0	0.0	0.0	8.0	10.0	23.0	0.0	0.0	0.0
123156	0.0	0.0	0.0	8.0	10.0	23.0	0.0	0.0	0.0
123157	0.0	0.0	0.0	8.0	10.0	22.0	0.0	0.0	0.0
123158	0.0	0.0	0.0	8.0	10.0	22.0	0.0	0.0	0.0
123159	0.0	0.0	0.0	8.0	10.0	22.0	0.0	0.0	0.0
123160	0.0	0.0	0.0	8.0	10.0	22.0	0.0	0.0	0.0
123161	0.0	0.0	0.0	8.0	10.0	22.0	0.0	0.0	0.0
123162	0.0	0.0	0.0	8.0	10.0	22.0	0.0	0.0	0.0
123163	0.0	0.0	0.0	10.0	10.0	22.0	0.0	0.0	0.0
123164	0.0	0.0	0.0	10.0	4.0	18.0	0.0	0.0	0.0
123165	0.0	0.0	0.0	10.0	4.0	18.0	0.0	0.0	0.0
123166	0.0	0.0	0.0	8.0	4.0	16.0	0.0	0.0	0.0
123167	0.0	0.0	0.0	8.0	4.0	16.0	0.0	0.0	0.0
123168	0.0	0.0	0.0	8.0	4.0	16.0	0.0	0.0	0.0
123169	0.0	0.0	0.0	4.0	4.0	16.0	0.0	0.0	0.0
123170	0.0	0.0	0.0	4.0	4.0	16.0	0.0	0.0	0.0
123171	0.0	0.0	0.0	4.0	4.0	16.0	0.0	0.0	0.0
123172	0.0	0.0	0.0	4.0	4.0	16.0	0.0	0.0	0.0
123173	0.0	0.0	0.0	4.0	4.0	16.0	0.0	0.0	0.0
123174	0.0	0.0	0.0	4.0	4.0	16.0	0.0	0.0	0.0
123175	0.0	0.0	0.0	4.0	4.0	16.0	0.0	0.0	0.0
123176	0.0	0.0	0.0	4.0	4.0	16.0	0.0	0.0	0.0
123177	0.0	0.0	0.0	4.0	2.0	16.0	0.0	0.0	0.0
123178	0.0	0.0	0.0	4.0	2.0	14.0	0.0	0.0	0.0
123179	0.0	0.0	0.0	4.0	2.0	14.0	0.0	0.0	0.0
123180	0.0	0.0	0.0	4.0	2.0	14.0	0.0	0.0	0.0
123181	0.0	0.0	0.0	4.0	2.0	14.0	0.0	0.0	0.0
123182	0.0	0.0	0.0	4.0	2.0	14.0	0.0	0.0	0.0
123183	0.0	0.0	0.0	4.0	2.0	14.0	0.0	0.0	0.0
123184	0.0	0.0	0.0	2.0	2.0	14.0	0.0	0.0	0.0
123185	0.0	0.0	0.0	2.0	2.0	14.0	0.0	0.0	0.0
123186	0.0	0.0	0.0	2.0	2.0	14.0	0.0	0.0	0.0
123187	0.0	0.0	0.0	2.0	2.0	14.0	0.0	0.0	0.0
123188	0.0	0.0	0.0	2.0	2.0	9.0	0.0	0.0	0.0
123189	0.0	0.0	0.0	2.0	2.0	9.0	0.0	0.0	0.0
123190	0.0	0.0	0.0	2.0	2.0	9.0	0.0	0.0	0.0
123191	0.0	0.0	0.0	2.0	2.0	7.0	0.0	0.0	0.0
123192	0.0	0.0	0.0	2.0	2.0	7.0	0.0	0.0	0.0
123193	0.0	0.0	0.0	2.0	2.0	7.0	0.0	0.0	0.0
123194	0.0	0.0	0.0	2.0	2.0	7.0	0.0	0.0	0.0
123195	0.0	0.0	0.0	2.0	2.0	7.0	0.0	0.0	0.0
123196	0.0	0.0	0.0	2.0	2.0	7.0	0.0	0.0	0.0
123197	0.0	0.0	0.0	6.0	2.0	7.0	0.0	0.0	0.0
123198	0.0	0.0	0.0	6.0	2.0	9.0	0.0	0.0	0.0
123199	0.0	0.0	0.0	8.0	3.0	13.0	0.0	0.0	0.0
123200	0.0	0.0	0.0	8.0	4.0	13.0	0.0	0.0	0.0
123201	0.0	0.0	0.0	8.0	4.0	13.0	0.0	0.0	0.0
123202	0.0	0.0	0.0	16.0	4.0	13.0	0.0	0.0	0.0
123203	0.0	0.0	0.0	18.0	4.0	13.0	0.0	0.0	0.0
123204	0.0	0.0	0.0	18.0	4.0	13.0	0.0	0.0	0.0
123205	0.0	0.0	0.0	18.0	4.0	13.0	0.0	0.0	0.0
123206	0.0	0.0	0.0	18.0	4.0	13.0	0.0	0.0	0.0
123207	0.0	0.0	0.0	18.0	4.0	13.0	0.0	0.0	0.0
123208	0.0	0.0	0.0	18.0	4.0	11.0	0.0	0.0	0.0
123209	0.0	0.0	0.0	18.0	4.0	11.0	0.0	0.0	0.0
123210	0.0	0.0	0.0	18.0	4.0	11.0	0.0	0.0	0.0
123211	0.0	0.0	0.0	18.0	4.0	11.0	0.0	0.0	0.0
123212	0.0	0.0	0.0	24.0	8.0	11.0	0.0	0.0	0.0
123213	0.0	0.0	0.0	24.0	8.0	11.0	0.0	0.0	0.0
123214	0.0	0.0	0.0	24.0	8.0	8.0	0.0	0.0	0.0
123215	0.0	0.0	0.0	24.0	6.0	8.0	0.0	0.0	0.0
123216	0.0	0.0	0.0	24.0	6.0	8.0	0.0	0.0	0.0
123217	0.0	0.0	0.0	28.0	14.0	8.0	0.0	0.0	0.0
123218	0.0	0.0	0.0	28.0	14.0	8.0	0.0	0.0	0.0
123219	0.0	0.0	0.0	32.0	14.0	8.0	0.0	0.0	0.0
123220	0.0	0.0	0.0	32.0	14.0	8.0	0.0	0.0	0.0
123221	0.0	0.0	0.0	32.0	14.0	8.0	0.0	0.0	0.0
123222	0.0	0.0	0.0	32.0	14.0	8.0	0.0	0.0	0.0
123223	0.0	0.0	0.0	32.0	14.0	8.0	0.0	0.0	0.0
123224	0.0	0.0	0.0	32.0	14.0	8.0	0.0	0.0	0.0
123225	0.0	0.0	0.0	32.0	14.0	8.0	0.0	0.0	0.0
123226	0.0	0.0	0.0	32.0	14.0	8.0	0.0	0.0	0.0
123227	0.0	0.0	0.0	32.0	14.0	8.0	0.0	0.0	0.0
123228	0.0	0.0	0.0	32.0	14.0	8.0	0.0	0.0	0.0
123229	0.0	0.0	0.0	32.0	14.0	6.0	0.0	0.0	0.0
123230	0.0	0.0	0.0	32.0	14.0	6.0	0.0	0.0	0.0
123231	0.0	0.0	0.0	32.0	14.0	6.0	0.0	0.0	0.0
123232	0.0	0.0	0.0	32.0	14.0	6.0	0.0	0.0	0.0
123233	0.0	0.0	0.0	32.0	14.0	6.0	0.0	0.0	0.0
123234	0.0	0.0	0.0	32.0	14.0	6.0	0.0	0.0	0.0
123235	0.0	0.0	0.0	32.0	14.0	6.0	0.0	0.0	0.0
123236	0.0	0.0	0.0	36.0	16.0	6.0	0.0	0.0	0.0
123237	0.0	0.0	0.0	36.0	16.0	6.0	0.0	0.0	0.0
123238	0.0	0.0	0.0	36.0	16.0	10.0	0.0	0.0	0.0
123239	0.0	0.0	0.0	38.0	16.0	10.0	0.0	0.0	0.0
123240	0.0	0.0	0.0	38.0	16.0	10.0	0.0	0.0	0.0
123241	0.0	0.0	0.0	38.0	16.0	12.0	0.0	0.0	0.0
123242	0.0	0.0	0.0	38.0	16.0	12.0	0.0	0.0	0.0
123243	0.0	0.0	0.0	38.0	16.0	12.0	0.0	0.0	0.0
123244	0.0	0.0	0.0	38.0	16.0	12.0	0.0	0.0	0.0
123245	0.0	0.0	0.0	38.0	16.0	12.0	0.0	0.0	0.0
123246	0.0	0.0	0.0	38.0	16.0	12.0	0.0	0.0	0.0
123247	0.0	0.0	0.0	38.0	16.0	12.0	0.0	0.0	0.0
123248	0.0	0.0	0.0	38.0	16.0	12.0	0.0	0.0	0.0
123249	0.0	0.0	0.0	38.0	16.0	12.0	0.0	0.0	0.0
123250	0.0	0.0	0.0	39.0	16.0	12.0	0.0	0.0	0.0
123251	0.0	0.0	0.0	39.0	16.0	12.0	0.0	0.0	0.0
123252	0.0	0.0	0.0	43.0	16.0	16.0	0.0	0.0	0.0
123253	0.0	0.0	0.0	43.0	16.0	16.0	0.0	0.0	0.0
123254	0.0	0.0	0.0	43.0	16.0	16.0	0.0	0.0	0.0
123255	0.0	0.0	0.0	43.0	16.0	17.0	0.0	0.0	0.0
123256	0.0	0.0	0.0	57.0	24.0	27.0	0.0	0.0	0.0
123257	0.0	0.0	0.0	57.0	26.0	27.0	0.0	0.0	0.0
123258	0.0	0.0	0.0	57.0	26.0	27.0	0.0	0.0	0.0
123259	0.0	0.0	0.0	55.0	26.0	28.0	0.0	0.0	0.0
123260	0.0	0.0	0.0	55.0	27.0	30.0	0.0	0.0	0.0
123261	0.0	0.0	0.0	56.0	27.0	30.0	0.0	0.0	0.0
123262	0.0	0.0	0.0	58.0	28.0	30.0	0.0	0.0	0.0
123263	0.0	0.0	0.0	59.0	28.0	30.0	0.0	0.0	0.0
123264	0.0	0.0	0.0	60.0	29.0	30.0	0.0	0.0	0.0
123265	0.0	0.0	0.0	60.0	29.0	30.0	0.0	0.0	0.0
123266	0.0	0.0	0.0	60.0	29.0	30.0	0.0	0.0	0.0
123267	0.0	0.0	0.0	60.0	29.0	32.0	0.0	0.0	0.0
123268	0.0	0.0	0.0	58.0	31.0	32.0	0.0	0.0	0.0
123269	0.0	0.0	0.0	60.0	31.0	32.0	0.0	0.0	0.0
123270	0.0	0.0	0.0	60.0	31.0	32.0	0.0	0.0	0.0
123271	0.0	0.0	0.0	60.0	31.0	32.0	0.0	0.0	0.0
123272	0.0	0.0	0.0	60.0	31.0	32.0	0.0	0.0	0.0
123273	0.0	0.0	0.0	60.0	31.0	33.0	0.0	0.0	0.0
123274	0.0	0.0	0.0	60.0	31.0	33.0	0.0	0.0	0.0
123275	0.0	0.0	0.0	60.0	31.0	33.0	0.0	0.0	0.0
123276	0.0	0.0	0.0	60.0	31.0	33.0	0.0	0.0	0.0
123277	0.0	0.0	0.0	60.0	31.0	33.0	0.0	0.0	0.0
123278	0.0	0.0	0.0	60.0	31.0	33.0	0.0	0.0	0.0
123279	0.0	0.0	0.0	60.0	33.0	33.0	0.0	0.0	0.0
123280	0.0	0.0	0.0	67.0	33.0	42.0	0.0	0.0	0.0
123281	0.0	0.0	0.0	67.0	33.0	43.0	0.0	0.0	0.0
123282	0.0	0.0	0.0	67.0	34.0	43.0	0.0	0.0	0.0
123283	0.0	0.0	0.0	67.0	34.0	43.0	0.0	0.0	0.0
123284	0.0	0.0	0.0	67.0	34.0	45.0	0.0	0.0	0.0
123285	0.0	0.0	0.0	67.0	34.0	45.0	0.0	0.0	0.0
123286	0.0	0.0	0.0	67.0	34.0	47.0	0.0	0.0	0.0
123287	0.0	0.0	0.0	67.0	34.0	48.0	0.0	0.0	0.0
123288	0.0	0.0	0.0	67.0	34.0	48.0	0.0	0.0	0.0
123289	0.0	0.0	0.0	67.0	34.0	48.0	0.0	0.0	0.0
123290	0.0	0.0	0.0	68.0	34.0	48.0	0.0	0.0	0.0
123291	0.0	0.0	0.0	66.0	34.0	44.0	0.0	0.0	0.0
123292	0.0	0.0	0.0	66.0	34.0	44.0	0.0	0.0	0.0
123293	0.0	0.0	0.0	66.0	35.0	46.0	0.0	0.0	0.0
123294	0.0	0.0	0.0	66.0	35.0	46.0	0.0	0.0	0.0
123295	0.0	0.0	0.0	66.0	35.0	46.0	0.0	0.0	0.0
123296	0.0	0.0	0.0	62.0	35.0	46.0	0.0	0.0	0.0
123297	0.0	0.0	0.0	62.0	35.0	46.0	0.0	0.0	0.0
123298	0.0	0.0	0.0	62.0	35.0	46.0	0.0	0.0	0.0
123299	0.0	0.0	0.0	62.0	35.0	46.0	0.0	0.0	0.0
123300	0.0	0.0	0.0	60.0	35.0	46.0	0.0	0.0	0.0
123301	0.0	0.0	0.0	58.0	35.0	46.0	0.0	0.0	0.0
123302	0.0	0.0	0.0	60.0	35.0	46.0	0.0	0.0	0.0
123303	0.0	0.0	0.0	60.0	35.0	46.0	0.0	0.0	0.0
123304	0.0	0.0	0.0	60.0	35.0	46.0	0.0	0.0	0.0
123305	0.0	0.0	0.0	60.0	35.0	49.0	0.0	0.0	0.0
123306	0.0	0.0	0.0	60.0	37.0	49.0	0.0	0.0	0.0
123307	0.0	0.0	0.0	60.0	37.0	50.0	0.0	0.0	0.0
123308	0.0	0.0	0.0	60.0	37.0	50.0	0.0	0.0	0.0
123309	0.0	0.0	0.0	60.0	37.0	50.0	0.0	0.0	0.0
123310	0.0	0.0	0.0	60.0	37.0	50.0	0.0	0.0	0.0
123311	0.0	0.0	0.0	60.0	37.0	50.0	0.0	0.0	0.0
123312	0.0	0.0	0.0	60.0	37.0	50.0	0.0	0.0	0.0
123313	0.0	0.0	0.0	67.0	44.0	50.0	0.0	0.0	0.0
123314	0.0	0.0	0.0	67.0	46.0	52.0	0.0	0.0	0.0
123315	0.0	0.0	0.0	67.0	46.0	52.0	0.0	0.0	0.0
123316	0.0	0.0	0.0	67.0	46.0	52.0	0.0	0.0	0.0
123317	0.0	0.0	0.0	67.0	46.0	52.0	0.0	0.0	0.0
123318	0.0	0.0	0.0	67.0	46.0	52.0	0.0	0.0	0.0
123319	0.0	0.0	0.0	73.0	46.0	52.0	0.0	0.0	0.0
123320	0.0	0.0	0.0	73.0	46.0	52.0	0.0	0.0	0.0
123321	0.0	0.0	0.0	73.0	44.0	52.0	0.0	0.0	0.0
123322	0.0	0.0	0.0	73.0	42.0	48.0	0.0	0.0	0.0
123323	0.0	0.0	0.0	73.0	50.0	53.0	0.0	0.0	0.0
123324	0.0	0.0	0.0	73.0	50.0	53.0	0.0	0.0	0.0
123325	0.0	0.0	0.0	73.0	50.0	53.0	0.0	0.0	0.0
123326	0.0	0.0	0.0	71.0	50.0	53.0	0.0	0.0	0.0
123327	0.0	0.0	0.0	69.0	50.0	53.0	0.0	0.0	0.0
123328	0.0	0.0	0.0	69.0	50.0	55.0	0.0	0.0	0.0
123329	0.0	0.0	0.0	69.0	50.0	55.0	0.0	0.0	0.0
123330	0.0	0.0	0.0	69.0	50.0	55.0	0.0	0.0	0.0
123331	0.0	0.0	0.0	69.0	50.0	55.0	0.0	0.0	0.0
123332	0.0	0.0	0.0	69.0	50.0	55.0	0.0	0.0	0.0
123333	0.0	0.0	0.0	69.0	50.0	55.0	0.0	0.0	0.0
123334	0.0	0.0	0.0	69.0	48.0	55.0	0.0	0.0	0.0
123335	0.0	0.0	0.0	67.0	48.0	55.0	0.0	0.0	0.0
123336	0.0	0.0	0.0	67.0	48.0	55.0	0.0	0.0	0.0
123337	0.0	0.0	0.0	63.0	48.0	55.0	0.0	0.0	0.0
123338	0.0	0.0	0.0	63.0	48.0	55.0	0.0	0.0	0.0
123339	0.0	0.0	0.0	61.0	48.0	56.0	0.0	0.0	0.0
123340	0.0	0.0	0.0	61.0	46.0	56.0	0.0	0.0	0.0
123341	0.0	0.0	0.0	57.0	46.0	57.0	0.0	0.0	0.0
123342	0.0	0.0	0.0	53.0	46.0	57.0	0.0	0.0	0.0
123343	0.0	0.0	0.0	53.0	44.0	57.0	0.0	0.0	0.0
123344	0.0	0.0	0.0	53.0	44.0	57.0	0.0	0.0	0.0
123345	0.0	0.0	0.0	53.0	44.0	57.0	0.0	0.0	0.0
123346	0.0	0.0	0.0	47.0	44.0	57.0	0.0	0.0	0.0
123347	0.0	0.0	0.0	47.0	44.0	57.0	0.0	0.0	0.0
123348	0.0	0.0	0.0	39.0	43.0	57.0	0.0	0.0	0.0
123349	0.0	0.0	0.0	35.0	40.0	55.0	0.0	0.0	0.0
123350	0.0	0.0	0.0	33.0	40.0	55.0	0.0	0.0	0.0
123351	0.0	0.0	0.0	33.0	38.0	55.0	0.0	0.0	0.0
123352	0.0	0.0	0.0	33.0	38.0	55.0	0.0	0.0	0.0
123353	0.0	0.0	0.0	31.0	38.0	55.0	0.0	0.0	0.0
123354	0.0	0.0	0.0	31.0	38.0	56.0	0.0	0.0	0.0
123355	0.0	0.0	0.0	31.0	38.0	56.0	0.0	0.0	0.0
123356	0.0	0.0	0.0	31.0	38.0	56.0	0.0	0.0	0.0
123357	0.0	0.0	0.0	31.0	38.0	54.0	0.0	0.0	0.0
123358	0.0	0.0	0.0	31.0	38.0	54.0	0.0	0.0	0.0
123359	0.0	0.0	0.0	31.0	38.0	54.0	0.0	0.0	0.0
123360	0.0	0.0	0.0	31.0	38.0	54.0	0.0	0.0	0.0
123361	0.0	0.0	0.0	31.0	38.0	54.0	0.0	0.0	0.0
123362	0.0	0.0	0.0	31.0	38.0	54.0	0.0	0.0	0.0
123363	0.0	0.0	0.0	31.0	38.0	54.0	0.0	0.0	0.0
123364	0.0	0.0	0.0	34.0	40.0	54.0	0.0	0.0	0.0
123365	0.0	0.0	0.0	34.0	40.0	54.0	0.0	0.0	0.0
123366	0.0	0.0	0.0	34.0	40.0	54.0	0.0	0.0	0.0
123367	0.0	0.0	0.0	34.0	40.0	54.0	0.0	0.0	0.0
123368	0.0	0.0	0.0	34.0	42.0	54.0	0.0	0.0	0.0
123369	0.0	0.0	0.0	34.0	42.0	54.0	0.0	0.0	0.0
123370	0.0	0.0	0.0	34.0	42.0	54.0	0.0	0.0	0.0
123371	0.0	0.0	0.0	34.0	42.0	54.0	0.0	0.0	0.0
123372	0.0	0.0	0.0	34.0	42.0	54.0	0.0	0.0	0.0
123373	0.0	0.0	0.0	34.0	42.0	54.0	0.0	0.0	0.0
123374	0.0	0.0	0.0	34.0	42.0	54.0	0.0	0.0	0.0
123375	0.0	0.0	0.0	34.0	42.0	54.0	0.0	0.0	0.0
123376	0.0	0.0	0.0	34.0	40.0	54.0	0.0	0.0	0.0
123377	0.0	0.0	0.0	34.0	40.0	54.0	0.0	0.0	0.0
123378	0.0	0.0	0.0	34.0	40.0	54.0	0.0	0.0	0.0
123379	0.0	0.0	0.0	34.0	40.0	54.0	0.0	0.0	0.0
123380	0.0	0.0	0.0	34.0	40.0	54.0	0.0	0.0	0.0
123381	0.0	0.0	0.0	34.0	36.0	50.0	0.0	0.0	0.0
123382	0.0	0.0	0.0	32.0	36.0	50.0	0.0	0.0	0.0
123383	0.0	0.0	0.0	32.0	36.0	50.0	0.0	0.0	0.0
123384	0.0	0.0	0.0	33.0	36.0	50.0	0.0	0.0	0.0
123385	0.0	0.0	0.0	33.0	36.0	50.0	0.0	0.0	0.0
123386	0.0	0.0	0.0	33.0	36.0	48.0	0.0	0.0	0.0
123387	0.0	0.0	0.0	33.0	36.0	46.0	0.0	0.0	0.0
123388	0.0	0.0	0.0	33.0	36.0	46.0	0.0	0.0	0.0
123389	0.0	0.0	0.0	33.0	36.0	46.0	0.0	0.0	0.0
123390	0.0	0.0	0.0	33.0	36.0	46.0	0.0	0.0	0.0
123391	0.0	0.0	0.0	33.0	36.0	46.0	0.0	0.0	0.0
123392	0.0	0.0	0.0	33.0	36.0	46.0	0.0	0.0	0.0
123393	0.0	0.0	0.0	33.0	36.0	46.0	0.0	0.0	0.0
123394	0.0	0.0	0.0	31.0	36.0	46.0	0.0	0.0	0.0
123395	0.0	0.0	0.0	31.0	36.0	46.0	0.0	0.0	0.0
123396	0.0	0.0	0.0	31.0	36.0	46.0	0.0	0.0	0.0
123397	0.0	0.0	0.0	31.0	36.0	46.0	0.0	0.0	0.0
123398	0.0	0.0	0.0	31.0	36.0	46.0	0.0	0.0	0.0
123399	0.0	0.0	0.0	30.0	36.0	46.0	0.0	0.0	0.0
123400	0.0	0.0	0.0	28.0	36.0	46.0	0.0	0.0	0.0
123401	0.0	0.0	0.0	28.0	36.0	46.0	0.0	0.0	0.0
123402	0.0	0.0	0.0	28.0	34.0	44.0	0.0	0.0	0.0
123403	0.0	0.0	0.0	28.0	34.0	44.0	0.0	0.0	0.0
123404	0.0	0.0	0.0	28.0	34.0	44.0	0.0	0.0	0.0
123405	0.0	0.0	0.0	28.0	34.0	39.0	0.0	0.0	0.0
123406	0.0	0.0	0.0	28.0	30.0	35.0	0.0	0.0	0.0
123407	0.0	0.0	0.0	28.0	30.0	35.0	0.0	0.0	0.0
123408	0.0	0.0	0.0	28.0	30.0	35.0	0.0	0.0	0.0
123409	0.0	0.0	0.0	28.0	28.0	34.0	0.0	0.0	0.0
123410	0.0	0.0	0.0	24.0	25.0	30.0	0.0	0.0	0.0
123411	0.0	0.0	0.0	23.0	23.0	30.0	0.0	0.0	0.0
123412	0.0	0.0	0.0	23.0	22.0	28.0	0.0	0.0	0.0
123413	0.0	0.0	0.0	20.0	22.0	28.0	0.0	0.0	0.0
123414	0.0	0.0	0.0	19.0	21.0	28.0	0.0	0.0	0.0
123415	0.0	0.0	0.0	19.0	21.0	28.0	0.0	0.0	0.0
123416	0.0	0.0	0.0	19.0	21.0	28.0	0.0	0.0	0.0
123417	0.0	0.0	0.0	19.0	21.0	28.0	0.0	0.0	0.0
123418	0.0	0.0	0.0	19.0	21.0	26.0	0.0	0.0	0.0
123419	0.0	0.0	0.0	19.0	23.0	26.0	0.0	0.0	0.0
123420	0.0	0.0	0.0	18.0	23.0	26.0	0.0	0.0	0.0
123421	0.0	0.0	0.0	18.0	23.0	26.0	0.0	0.0	0.0
123422	0.0	0.0	0.0	16.0	23.0	26.0	0.0	0.0	0.0
123423	0.0	0.0	0.0	16.0	23.0	25.0	0.0	0.0	0.0
123424	0.0	0.0	0.0	16.0	23.0	25.0	0.0	0.0	0.0
123425	0.0	0.0	0.0	16.0	23.0	25.0	0.0	0.0	0.0
123426	0.0	0.0	0.0	16.0	23.0	25.0	0.0	0.0	0.0
123427	0.0	0.0	0.0	15.0	21.0	22.0	0.0	0.0	0.0
123428	0.0	0.0	0.0	15.0	21.0	22.0	0.0	0.0	0.0
123429	0.0	0.0	0.0	15.0	21.0	22.0	0.0	0.0	0.0
123430	0.0	0.0	0.0	15.0	21.0	19.0	0.0	0.0	0.0
123431	0.0	0.0	0.0	15.0	21.0	19.0	0.0	0.0	0.0
123432	0.0	0.0	0.0	15.0	18.0	17.0	0.0	0.0	0.0
123433	0.0	0.0	0.0	15.0	18.0	17.0	0.0	0.0	0.0
123434	0.0	0.0	0.0	15.0	18.0	17.0	0.0	0.0	0.0
123435	0.0	0.0	0.0	15.0	18.0	17.0	0.0	0.0	0.0
123436	0.0	0.0	0.0	15.0	18.0	17.0	0.0	0.0	0.0
123437	0.0	0.0	0.0	15.0	18.0	14.0	0.0	0.0	0.0
123438	0.0	0.0	0.0	15.0	18.0	14.0	0.0	0.0	0.0
123439	0.0	0.0	0.0	15.0	18.0	14.0	0.0	0.0	0.0
123440	0.0	0.0	0.0	14.0	18.0	14.0	0.0	0.0	0.0
123441	0.0	0.0	0.0	14.0	18.0	14.0	0.0	0.0	0.0
123442	0.0	0.0	0.0	4.0	11.0	10.0	0.0	0.0	0.0
123443	0.0	0.0	0.0	4.0	11.0	10.0	0.0	0.0	0.0
123444	0.0	0.0	0.0	4.0	11.0	10.0	0.0	0.0	0.0
123445	0.0	0.0	0.0	4.0	11.0	10.0	0.0	0.0	0.0
123446	0.0	0.0	0.0	4.0	11.0	10.0	0.0	0.0	0.0
123447	0.0	0.0	0.0	6.0	11.0	10.0	0.0	0.0	0.0
123448	0.0	0.0	0.0	6.0	11.0	6.0	0.0	0.0	0.0
123449	0.0	0.0	0.0	10.0	11.0	6.0	0.0	0.0	0.0
123450	0.0	0.0	0.0	10.0	11.0	6.0	0.0	0.0	0.0
123451	0.0	0.0	0.0	10.0	11.0	6.0	0.0	0.0	0.0
123452	0.0	0.0	0.0	10.0	11.0	6.0	0.0	0.0	0.0
123453	0.0	0.0	0.0	10.0	11.0	6.0	0.0	0.0	0.0
123454	0.0	0.0	0.0	10.0	11.0	6.0	0.0	0.0	0.0
123455	0.0	0.0	0.0	10.0	9.0	5.0	0.0	0.0	0.0
123456	0.0	0.0	0.0	10.0	9.0	5.0	0.0	0.0	0.0
123457	0.0	0.0	0.0	10.0	5.0	4.0	0.0	0.0	0.0
123458	0.0	0.0	0.0	10.0	5.0	8.0	0.0	0.0	0.0
123459	0.0	0.0	0.0	14.0	7.0	8.0	0.0	0.0	0.0
123460	0.0	0.0	0.0	16.0	7.0	8.0	0.0	0.0	0.0
123461	0.0	0.0	0.0	16.0	7.0	8.0	0.0	0.0	0.0
123462	0.0	0.0	0.0	16.0	6.0	8.0	0.0	0.0	0.0
123463	0.0	0.0	0.0	16.0	6.0	8.0	0.0	0.0	0.0
123464	0.0	0.0	0.0	16.0	6.0	8.0	0.0	0.0	0.0
123465	0.0	0.0	0.0	16.0	6.0	8.0	0.0	0.0	0.0
123466	0.0	0.0	0.0	16.0	6.0	8.0	0.0	0.0	0.0
123467	0.0	0.0	0.0	16.0	6.0	8.0	0.0	0.0	0.0
123468	0.0	0.0	0.0	16.0	6.0	8.0	0.0	0.0	0.0
123469	0.0	0.0	0.0	16.0	6.0	8.0	0.0	0.0	0.0
123470	0.0	0.0	0.0	16.0	4.0	8.0	0.0	0.0	0.0
123471	0.0	0.0	0.0	16.0	4.0	8.0	0.0	0.0	0.0
123472	0.0	0.0	0.0	16.0	4.0	8.0	0.0	0.0	0.0
123473	0.0	0.0	0.0	16.0	4.0	7.0	0.0	0.0	0.0
123474	0.0	0.0	0.0	16.0	4.0	7.0	0.0	0.0	0.0
123475	0.0	0.0	0.0	16.0	4.0	7.0	0.0	0.0	0.0
123476	0.0	0.0	0.0	16.0	4.0	7.0	0.0	0.0	0.0
123477	0.0	0.0	0.0	16.0	4.0	7.0	0.0	0.0	0.0
123478	0.0	0.0	0.0	16.0	4.0	7.0	0.0	0.0	0.0
123479	0.0	0.0	0.0	16.0	4.0	7.0	0.0	0.0	0.0
123480	0.0	0.0	0.0	14.0	4.0	7.0	0.0	0.0	0.0
123481	0.0	0.0	0.0	14.0	4.0	7.0	0.0	0.0	0.0
123482	0.0	0.0	0.0	14.0	4.0	7.0	0.0	0.0	0.0
123483	0.0	0.0	0.0	14.0	4.0	7.0	0.0	0.0	0.0
123484	0.0	0.0	0.0	14.0	4.0	7.0	0.0	0.0	0.0
123485	0.0	0.0	0.0	14.0	4.0	7.0	0.0	0.0	0.0
123486	0.0	0.0	0.0	14.0	4.0	7.0	0.0	0.0	0.0
123487	0.0	0.0	0.0	14.0	4.0	7.0	0.0	0.0	0.0
123488	0.0	0.0	0.0	14.0	4.0	7.0	0.0	0.0	0.0
123489	0.0	0.0	0.0	14.0	4.0	6.0	0.0	0.0	0.0
123490	0.0	0.0	0.0	14.0	4.0	6.0	0.0	0.0	0.0
123491	0.0	0.0	0.0	14.0	4.0	5.0	0.0	0.0	0.0
123492	0.0	0.0	0.0	14.0	4.0	5.0	0.0	0.0	0.0
123493	0.0	0.0	0.0	14.0	4.0	5.0	0.0	0.0	0.0
123494	0.0	0.0	0.0	14.0	4.0	5.0	0.0	0.0	0.0
123495	0.0	0.0	0.0	14.0	4.0	5.0	0.0	0.0	0.0
123496	0.0	0.0	0.0	14.0	4.0	5.0	0.0	0.0	0.0
123497	0.0	0.0	0.0	14.0	4.0	5.0	0.0	0.0	0.0
123498	0.0	0.0	0.0	14.0	4.0	5.0	0.0	0.0	0.0
123499	0.0	0.0	0.0	14.0	4.0	5.0	0.0	0.0	0.0
123500	0.0	0.0	0.0	14.0	4.0	5.0	0.0	0.0	0.0
123501	0.0	0.0	0.0	14.0	4.0	5.0	0.0	0.0	0.0
123502	0.0	0.0	0.0	14.0	4.0	5.0	0.0	0.0	0.0
123503	0.0	0.0	0.0	14.0	4.0	5.0	0.0	0.0	0.0
123504	0.0	0.0	0.0	14.0	4.0	4.0	0.0	0.0	0.0
123505	0.0	0.0	0.0	14.0	4.0	4.0	0.0	0.0	0.0
123506	0.0	0.0	0.0	14.0	4.0	4.0	0.0	0.0	0.0
123507	0.0	0.0	0.0	14.0	4.0	4.0	0.0	0.0	0.0
123508	0.0	0.0	0.0	16.0	4.0	4.0	0.0	0.0	0.0
123509	0.0	0.0	0.0	16.0	4.0	4.0	0.0	0.0	0.0
123510	0.0	0.0	0.0	16.0	4.0	4.0	0.0	0.0	0.0
123511	0.0	0.0	0.0	16.0	4.0	4.0	0.0	0.0	0.0
123512	0.0	0.0	0.0	16.0	4.0	4.0	0.0	0.0	0.0
123513	0.0	0.0	0.0	16.0	4.0	4.0	0.0	0.0	0.0
123514	0.0	0.0	0.0	15.0	4.0	4.0	0.0	0.0	0.0
123515	0.0	0.0	0.0	15.0	4.0	4.0	0.0	0.0	0.0
123516	0.0	0.0	0.0	15.0	4.0	4.0	0.0	0.0	0.0
123517	0.0	0.0	0.0	15.0	4.0	4.0	0.0	0.0	0.0
123518	0.0	0.0	0.0	15.0	4.0	4.0	0.0	0.0	0.0
123519	0.0	0.0	0.0	15.0	4.0	4.0	0.0	0.0	0.0
123520	0.0	0.0	0.0	15.0	4.0	4.0	0.0	0.0	0.0
123521	0.0	0.0	0.0	15.0	4.0	4.0	0.0	0.0	0.0
123522	0.0	0.0	0.0	15.0	4.0	4.0	0.0	0.0	0.0
123523	0.0	0.0	0.0	17.0	4.0	4.0	0.0	0.0	0.0
123524	0.0	0.0	0.0	17.0	6.0	7.0	0.0	0.0	0.0
123525	0.0	0.0	0.0	17.0	6.0	7.0	0.0	0.0	0.0
123526	0.0	0.0	0.0	17.0	6.0	7.0	0.0	0.0	0.0
123527	0.0	0.0	0.0	15.0	4.0	7.0	0.0	0.0	0.0
123528	0.0	0.0	0.0	15.0	4.0	7.0	0.0	0.0	0.0
123529	0.0	0.0	0.0	15.0	4.0	7.0	0.0	0.0	0.0
123530	0.0	0.0	0.0	15.0	4.0	7.0	0.0	0.0	0.0
123531	0.0	0.0	0.0	15.0	4.0	7.0	0.0	0.0	0.0
123532	0.0	0.0	0.0	15.0	4.0	7.0	0.0	0.0	0.0
123533	0.0	0.0	0.0	15.0	4.0	7.0	0.0	0.0	0.0
123534	0.0	0.0	0.0	12.0	4.0	7.0	0.0	0.0	0.0
123535	0.0	0.0	0.0	12.0	4.0	7.0	0.0	0.0	0.0
123536	0.0	0.0	0.0	12.0	6.0	9.0	0.0	0.0	0.0
123537	0.0	0.0	0.0	12.0	6.0	12.0	0.0	0.0	0.0
123538	0.0	0.0	0.0	12.0	6.0	12.0	0.0	0.0	0.0
123539	0.0	0.0	0.0	12.0	6.0	12.0	0.0	0.0	0.0
123540	0.0	0.0	0.0	12.0	6.0	12.0	0.0	0.0	0.0
123541	0.0	0.0	0.0	12.0	8.0	12.0	0.0	0.0	0.0
123542	0.0	0.0	0.0	12.0	8.0	12.0	0.0	0.0	0.0
123543	0.0	0.0	0.0	12.0	8.0	12.0	0.0	0.0	0.0
123544	0.0	0.0	0.0	12.0	8.0	12.0	0.0	0.0	0.0
123545	0.0	0.0	0.0	8.0	8.0	12.0	0.0	0.0	0.0
123546	0.0	0.0	0.0	8.0	8.0	12.0	0.0	0.0	0.0
123547	0.0	0.0	0.0	8.0	8.0	12.0	0.0	0.0	0.0
123548	0.0	0.0	0.0	8.0	8.0	12.0	0.0	0.0	0.0
123549	0.0	0.0	0.0	8.0	8.0	12.0	0.0	0.0	0.0
123550	0.0	0.0	0.0	8.0	8.0	12.0	0.0	0.0	0.0
123551	0.0	0.0	0.0	8.0	8.0	12.0	0.0	0.0	0.0
123552	0.0	0.0	0.0	8.0	8.0	12.0	0.0	0.0	0.0
123553	0.0	0.0	0.0	8.0	8.0	12.0	0.0	0.0	0.0
123554	0.0	0.0	0.0	8.0	8.0	12.0	0.0	0.0	0.0
123555	0.0	0.0	0.0	8.0	8.0	12.0	0.0	0.0	0.0
123556	0.0	0.0	0.0	8.0	8.0	12.0	0.0	0.0	0.0
123557	0.0	0.0	0.0	8.0	8.0	12.0	0.0	0.0	0.0
123558	0.0	0.0	0.0	8.0	8.0	12.0	0.0	0.0	0.0
123559	0.0	0.0	0.0	8.0	8.0	12.0	0.0	0.0	0.0
123560	0.0	0.0	0.0	8.0	8.0	12.0	0.0	0.0	0.0
123561	0.0	0.0	0.0	8.0	8.0	12.0	0.0	0.0	0.0
123562	0.0	0.0	0.0	8.0	8.0	12.0	0.0	0.0	0.0
123563	0.0	0.0	0.0	8.0	8.0	12.0	0.0	0.0	0.0
123564	0.0	0.0	0.0	8.0	8.0	12.0	0.0	0.0	0.0
123565	0.0	0.0	0.0	8.0	8.0	12.0	0.0	0.0	0.0
123566	0.0	0.0	0.0	8.0	8.0	12.0	0.0	0.0	0.0
123567	0.0	0.0	0.0	8.0	8.0	12.0	0.0	0.0	0.0
123568	0.0	0.0	0.0	8.0	8.0	12.0	0.0	0.0	0.0
123569	0.0	0.0	0.0	8.0	8.0	12.0	0.0	0.0	0.0
123570	0.0	0.0	0.0	8.0	8.0	12.0	0.0	0.0	0.0
123571	0.0	0.0	0.0	8.0	8.0	12.0	0.0	0.0	0.0
123572	0.0	0.0	0.0	8.0	8.0	12.0	0.0	0.0	0.0
123573	0.0	0.0	0.0	8.0	8.0	12.0	0.0	0.0	0.0
123574	0.0	0.0	0.0	8.0	8.0	12.0	0.0	0.0	0.0
123575	0.0	0.0	0.0	8.0	8.0	14.0	0.0	0.0	0.0
123576	0.0	0.0	0.0	8.0	8.0	14.0	0.0	0.0	0.0
123577	0.0	0.0	0.0	8.0	6.0	14.0	0.0	0.0	0.0
123578	0.0	0.0	0.0	8.0	6.0	14.0	0.0	0.0	0.0
123579	0.0	0.0	0.0	8.0	6.0	14.0	0.0	0.0	0.0
123580	0.0	0.0	0.0	6.0	6.0	10.0	0.0	0.0	0.0
123581	0.0	0.0	0.0	6.0	6.0	10.0	0.0	0.0	0.0
123582	0.0	0.0	0.0	6.0	6.0	10.0	0.0	0.0	0.0
123583	0.0	0.0	0.0	10.0	6.0	10.0	0.0	0.0	0.0
123584	0.0	0.0	0.0	10.0	6.0	10.0	0.0	0.0	0.0
123585	0.0	0.0	0.0	10.0	6.0	10.0	0.0	0.0	0.0
123586	0.0	0.0	0.0	10.0	6.0	10.0	0.0	0.0	0.0
123587	0.0	0.0	0.0	10.0	6.0	10.0	0.0	0.0	0.0
123588	0.0	0.0	0.0	10.0	6.0	10.0	0.0	0.0	0.0
123589	0.0	0.0	0.0	10.0	6.0	10.0	0.0	0.0	0.0
123590	0.0	0.0	0.0	10.0	6.0	10.0	0.0	0.0	0.0
123591	0.0	0.0	0.0	10.0	6.0	10.0	0.0	0.0	0.0
123592	0.0	0.0	0.0	10.0	6.0	10.0	0.0	0.0	0.0
123593	0.0	0.0	0.0	16.0	6.0	10.0	0.0	0.0	0.0
123594	0.0	0.0	0.0	16.0	6.0	10.0	0.0	0.0	0.0
123595	0.0	0.0	0.0	16.0	6.0	10.0	0.0	0.0	0.0
123596	0.0	0.0	0.0	16.0	6.0	10.0	0.0	0.0	0.0
123597	0.0	0.0	0.0	16.0	6.0	10.0	0.0	0.0	0.0
123598	0.0	0.0	0.0	16.0	6.0	10.0	0.0	0.0	0.0
123599	0.0	0.0	0.0	16.0	6.0	10.0	0.0	0.0	0.0
123600	0.0	0.0	0.0	16.0	6.0	10.0	0.0	0.0	0.0
123601	0.0	0.0	0.0	16.0	6.0	10.0	0.0	0.0	0.0
123602	0.0	0.0	0.0	14.0	6.0	10.0	0.0	0.0	0.0
123603	0.0	0.0	0.0	14.0	6.0	10.0	0.0	0.0	0.0
123604	0.0	0.0	0.0	14.0	6.0	10.0	0.0	0.0	0.0
123605	0.0	0.0	0.0	14.0	6.0	10.0	0.0	0.0	0.0
123606	0.0	0.0	0.0	14.0	6.0	10.0	0.0	0.0	0.0
123607	0.0	0.0	0.0	16.0	6.0	10.0	0.0	0.0	0.0
123608	0.0	0.0	0.0	16.0	6.0	10.0	0.0	0.0	0.0
123609	0.0	0.0	0.0	16.0	6.0	10.0	0.0	0.0	0.0
123610	0.0	0.0	0.0	16.0	6.0	10.0	0.0	0.0	0.0
123611	0.0	0.0	0.0	16.0	6.0	10.0	0.0	0.0	0.0
123612	0.0	0.0	0.0	16.0	6.0	10.0	0.0	0.0	0.0
123613	0.0	0.0	0.0	16.0	6.0	10.0	0.0	0.0	0.0
123614	0.0	0.0	0.0	16.0	6.0	10.0	0.0	0.0	0.0
123615	0.0	0.0	0.0	16.0	6.0	10.0	0.0	0.0	0.0
123616	0.0	0.0	0.0	16.0	6.0	10.0	0.0	0.0	0.0
123617	0.0	0.0	0.0	16.0	6.0	10.0	0.0	0.0	0.0
123618	0.0	0.0	0.0	16.0	6.0	10.0	0.0	0.0	0.0
123619	0.0	0.0	0.0	16.0	6.0	10.0	0.0	0.0	0.0
123620	0.0	0.0	0.0	16.0	6.0	10.0	0.0	0.0	0.0
123621	0.0	0.0	0.0	16.0	6.0	10.0	0.0	0.0	0.0
123622	0.0	0.0	0.0	16.0	6.0	10.0	0.0	0.0	0.0
123623	0.0	0.0	0.0	16.0	6.0	10.0	0.0	0.0	0.0
123624	0.0	0.0	0.0	16.0	6.0	10.0	0.0	0.0	0.0
123625	0.0	0.0	0.0	16.0	6.0	10.0	0.0	0.0	0.0
123626	0.0	0.0	0.0	16.0	6.0	10.0	0.0	0.0	0.0
123627	0.0	0.0	0.0	16.0	6.0	10.0	0.0	0.0	0.0
123628	0.0	0.0	0.0	16.0	6.0	10.0	0.0	0.0	0.0
123629	0.0	0.0	0.0	16.0	6.0	10.0	0.0	0.0	0.0
123630	0.0	0.0	0.0	14.0	4.0	10.0	0.0	0.0	0.0
123631	0.0	0.0	0.0	14.0	2.0	8.0	0.0	0.0	0.0
123632	0.0	0.0	0.0	14.0	2.0	8.0	0.0	0.0	0.0
123633	0.0	0.0	0.0	14.0	2.0	8.0	0.0	0.0	0.0
123634	0.0	0.0	0.0	14.0	2.0	8.0	0.0	0.0	0.0
123635	0.0	0.0	0.0	14.0	2.0	8.0	0.0	0.0	0.0
123636	0.0	0.0	0.0	14.0	2.0	8.0	0.0	0.0	0.0
123637	0.0	0.0	0.0	12.0	2.0	8.0	0.0	0.0	0.0
123638	0.0	0.0	0.0	12.0	2.0	8.0	0.0	0.0	0.0
123639	0.0	0.0	0.0	12.0	2.0	8.0	0.0	0.0	0.0
123640	0.0	0.0	0.0	14.0	2.0	10.0	0.0	0.0	0.0
123641	0.0	0.0	0.0	16.0	2.0	10.0	0.0	0.0	0.0
123642	0.0	0.0	0.0	16.0	2.0	12.0	0.0	0.0	0.0
123643	0.0	0.0	0.0	44.0	6.0	23.0	0.0	0.0	0.0
123644	0.0	0.0	0.0	58.0	20.0	39.0	0.0	0.0	0.0
123645	0.0	0.0	0.0	58.0	20.0	39.0	0.0	0.0	0.0
123646	0.0	0.0	0.0	66.0	20.0	42.0	0.0	0.0	0.0
123647	0.0	0.0	0.0	97.0	51.0	59.0	0.0	0.0	0.0
123648	0.0	0.0	0.0	112.0	65.0	77.0	0.0	0.0	0.0
123649	0.0	0.0	0.0	127.0	83.0	93.0	0.0	0.0	0.0
123650	0.0	0.0	0.0	127.0	83.0	94.0	0.0	0.0	0.0
123651	0.0	0.0	0.0	127.0	83.0	97.0	0.0	0.0	0.0
123652	0.0	0.0	0.0	127.0	88.0	99.0	0.0	0.0	0.0
123653	0.0	0.0	0.0	127.0	88.0	100.0	0.0	0.0	0.0
123654	0.0	0.0	0.0	127.0	90.0	100.0	0.0	0.0	0.0
123655	0.0	0.0	0.0	127.0	90.0	100.0	0.0	0.0	0.0
123656	0.0	0.0	0.0	128.0	91.0	100.0	0.0	0.0	0.0
123657	0.0	0.0	0.0	128.0	91.0	100.0	0.0	0.0	0.0
123658	0.0	0.0	0.0	128.0	91.0	100.0	0.0	0.0	0.0
123659	0.0	0.0	0.0	128.0	91.0	100.0	0.0	0.0	0.0
123660	0.0	0.0	0.0	128.0	91.0	100.0	0.0	0.0	0.0
123661	0.0	0.0	0.0	129.0	96.0	103.0	0.0	0.0	0.0
123662	0.0	0.0	0.0	129.0	97.0	106.0	0.0	0.0	0.0
123663	0.0	0.0	0.0	130.0	95.0	106.0	0.0	0.0	0.0
123664	0.0	0.0	0.0	130.0	95.0	106.0	0.0	0.0	0.0
123665	0.0	0.0	0.0	130.0	95.0	106.0	0.0	0.0	0.0
123666	0.0	0.0	0.0	130.0	95.0	107.0	0.0	0.0	0.0
123667	0.0	0.0	0.0	131.0	97.0	108.0	0.0	0.0	0.0
123668	0.0	0.0	0.0	131.0	97.0	108.0	0.0	0.0	0.0
123669	0.0	0.0	0.0	131.0	97.0	109.0	0.0	0.0	0.0
123670	0.0	0.0	0.0	131.0	97.0	109.0	0.0	0.0	0.0
123671	0.0	0.0	0.0	135.0	97.0	110.0	0.0	0.0	0.0
123672	0.0	0.0	0.0	135.0	97.0	111.0	0.0	0.0	0.0
123673	0.0	0.0	0.0	135.0	97.0	108.0	0.0	0.0	0.0
123674	0.0	0.0	0.0	135.0	97.0	108.0	0.0	0.0	0.0
123675	0.0	0.0	0.0	135.0	97.0	108.0	0.0	0.0	0.0
123676	0.0	0.0	0.0	135.0	97.0	108.0	0.0	0.0	0.0
123677	0.0	0.0	0.0	135.0	97.0	108.0	0.0	0.0	0.0
123678	0.0	0.0	0.0	135.0	97.0	108.0	0.0	0.0	0.0
123679	0.0	0.0	0.0	135.0	97.0	108.0	0.0	0.0	0.0
123680	0.0	0.0	0.0	135.0	97.0	108.0	0.0	0.0	0.0
123681	0.0	0.0	0.0	135.0	97.0	108.0	0.0	0.0	0.0
123682	0.0	0.0	0.0	136.0	97.0	110.0	0.0	0.0	0.0
123683	0.0	0.0	0.0	136.0	97.0	111.0	0.0	0.0	0.0
123684	0.0	0.0	0.0	136.0	97.0	111.0	0.0	0.0	0.0
123685	0.0	0.0	0.0	136.0	97.0	113.0	0.0	0.0	0.0
123686	0.0	0.0	0.0	138.0	98.0	110.0	0.0	0.0	0.0
123687	0.0	0.0	0.0	138.0	98.0	110.0	0.0	0.0	0.0
123688	0.0	0.0	0.0	138.0	104.0	110.0	0.0	0.0	0.0
123689	0.0	0.0	0.0	136.0	104.0	113.0	0.0	0.0	0.0
123690	0.0	0.0	0.0	136.0	104.0	113.0	0.0	0.0	0.0
123691	0.0	0.0	0.0	138.0	105.0	115.0	0.0	0.0	0.0
123692	0.0	0.0	0.0	138.0	105.0	116.0	0.0	0.0	0.0
123693	0.0	0.0	0.0	138.0	105.0	118.0	0.0	0.0	0.0
123694	0.0	0.0	0.0	138.0	105.0	118.0	0.0	0.0	0.0
123695	0.0	0.0	0.0	138.0	105.0	118.0	0.0	0.0	0.0
123696	0.0	0.0	0.0	138.0	105.0	118.0	0.0	0.0	0.0
123697	0.0	0.0	0.0	138.0	106.0	118.0	0.0	0.0	0.0
123698	0.0	0.0	0.0	138.0	106.0	118.0	0.0	0.0	0.0
123699	0.0	0.0	0.0	138.0	106.0	118.0	0.0	0.0	0.0
123700	0.0	0.0	0.0	138.0	106.0	118.0	0.0	0.0	0.0
123701	0.0	0.0	0.0	138.0	108.0	118.0	0.0	0.0	0.0
123702	0.0	0.0	0.0	140.0	108.0	120.0	0.0	0.0	0.0
123703	0.0	0.0	0.0	140.0	112.0	123.0	0.0	0.0	0.0
123704	0.0	0.0	0.0	134.0	112.0	123.0	0.0	0.0	0.0
123705	0.0	0.0	0.0	134.0	112.0	125.0	0.0	0.0	0.0
123706	0.0	0.0	0.0	134.0	112.0	125.0	0.0	0.0	0.0
123707	0.0	0.0	0.0	134.0	114.0	125.0	0.0	0.0	0.0
123708	0.0	0.0	0.0	134.0	114.0	125.0	0.0	0.0	0.0
123709	0.0	0.0	0.0	134.0	114.0	125.0	0.0	0.0	0.0
123710	0.0	0.0	0.0	134.0	114.0	125.0	0.0	0.0	0.0
123711	0.0	0.0	0.0	134.0	114.0	125.0	0.0	0.0	0.0
123712	0.0	0.0	0.0	134.0	114.0	125.0	0.0	0.0	0.0
123713	0.0	0.0	0.0	134.0	114.0	125.0	0.0	0.0	0.0
123714	0.0	0.0	0.0	134.0	114.0	125.0	0.0	0.0	0.0
123715	0.0	0.0	0.0	134.0	114.0	125.0	0.0	0.0	0.0
123716	0.0	0.0	0.0	132.0	114.0	125.0	0.0	0.0	0.0
123717	0.0	0.0	0.0	132.0	114.0	125.0	0.0	0.0	0.0
123718	0.0	0.0	0.0	130.0	114.0	125.0	0.0	0.0	0.0
123719	0.0	0.0	0.0	128.0	112.0	125.0	0.0	0.0	0.0
123720	0.0	0.0	0.0	128.0	112.0	125.0	0.0	0.0	0.0
123721	0.0	0.0	0.0	128.0	112.0	125.0	0.0	0.0	0.0
123722	0.0	0.0	0.0	128.0	114.0	125.0	0.0	0.0	0.0
123723	0.0	0.0	0.0	128.0	114.0	125.0	0.0	0.0	0.0
123724	0.0	0.0	0.0	126.0	114.0	125.0	0.0	0.0	0.0
123725	0.0	0.0	0.0	128.0	116.0	125.0	0.0	0.0	0.0
123726	0.0	0.0	0.0	128.0	114.0	125.0	0.0	0.0	0.0
123727	0.0	0.0	0.0	142.0	120.0	130.0	0.0	0.0	0.0
123728	0.0	0.0	0.0	140.0	116.0	130.0	0.0	0.0	0.0
123729	0.0	0.0	0.0	140.0	118.0	130.0	0.0	0.0	0.0
123730	0.0	0.0	0.0	142.0	118.0	130.0	0.0	0.0	0.0
123731	0.0	0.0	0.0	140.0	118.0	130.0	0.0	0.0	0.0
123732	0.0	0.0	0.0	141.0	118.0	130.0	0.0	0.0	0.0
123733	0.0	0.0	0.0	143.0	118.0	130.0	0.0	0.0	0.0
123734	0.0	0.0	0.0	141.0	118.0	130.0	0.0	0.0	0.0
123735	0.0	0.0	0.0	141.0	118.0	130.0	0.0	0.0	0.0
123736	0.0	0.0	0.0	141.0	118.0	130.0	0.0	0.0	0.0
123737	0.0	0.0	0.0	141.0	118.0	132.0	0.0	0.0	0.0
123738	0.0	0.0	0.0	139.0	118.0	130.0	0.0	0.0	0.0
123739	0.0	0.0	0.0	133.0	116.0	128.0	0.0	0.0	0.0
123740	0.0	0.0	0.0	133.0	116.0	125.0	0.0	0.0	0.0
123741	0.0	0.0	0.0	133.0	116.0	126.0	0.0	0.0	0.0
123742	0.0	0.0	0.0	133.0	116.0	126.0	0.0	0.0	0.0
123743	0.0	0.0	0.0	133.0	114.0	126.0	0.0	0.0	0.0
123744	0.0	0.0	0.0	133.0	114.0	124.0	0.0	0.0	0.0
123745	0.0	0.0	0.0	131.0	114.0	124.0	0.0	0.0	0.0
123746	0.0	0.0	0.0	127.0	112.0	124.0	0.0	0.0	0.0
123747	0.0	0.0	0.0	119.0	112.0	116.0	0.0	0.0	0.0
123748	0.0	0.0	0.0	119.0	112.0	118.0	0.0	0.0	0.0
123749	0.0	0.0	0.0	119.0	112.0	116.0	0.0	0.0	0.0
123750	0.0	0.0	0.0	119.0	112.0	116.0	0.0	0.0	0.0
123751	0.0	0.0	0.0	119.0	112.0	116.0	0.0	0.0	0.0
123752	0.0	0.0	0.0	119.0	112.0	116.0	0.0	0.0	0.0
123753	0.0	0.0	0.0	117.0	110.0	116.0	0.0	0.0	0.0
123754	0.0	0.0	0.0	115.0	110.0	116.0	0.0	0.0	0.0
123755	0.0	0.0	0.0	116.0	110.0	116.0	0.0	0.0	0.0
123756	0.0	0.0	0.0	116.0	110.0	116.0	0.0	0.0	0.0
123757	0.0	0.0	0.0	114.0	110.0	114.0	0.0	0.0	0.0
123758	0.0	0.0	0.0	114.0	110.0	114.0	0.0	0.0	0.0
123759	0.0	0.0	0.0	114.0	110.0	114.0	0.0	0.0	0.0
123760	0.0	0.0	0.0	114.0	110.0	114.0	0.0	0.0	0.0
123761	0.0	0.0	0.0	114.0	110.0	114.0	0.0	0.0	0.0
123762	0.0	0.0	0.0	114.0	110.0	114.0	0.0	0.0	0.0
123763	0.0	0.0	0.0	114.0	110.0	114.0	0.0	0.0	0.0
123764	0.0	0.0	0.0	104.0	108.0	112.0	0.0	0.0	0.0
123765	0.0	0.0	0.0	102.0	108.0	112.0	0.0	0.0	0.0
123766	0.0	0.0	0.0	102.0	106.0	112.0	0.0	0.0	0.0
123767	0.0	0.0	0.0	104.0	106.0	112.0	0.0	0.0	0.0
123768	0.0	0.0	0.0	104.0	106.0	114.0	0.0	0.0	0.0
123769	0.0	0.0	0.0	104.0	106.0	114.0	0.0	0.0	0.0
123770	0.0	0.0	0.0	98.0	100.0	104.0	0.0	0.0	0.0
123771	0.0	0.0	0.0	90.0	96.0	102.0	0.0	0.0	0.0
123772	0.0	0.0	0.0	90.0	100.0	108.0	0.0	0.0	0.0
123773	0.0	0.0	0.0	82.0	100.0	104.0	0.0	0.0	0.0
123774	0.0	0.0	0.0	82.0	100.0	104.0	0.0	0.0	0.0
123775	0.0	0.0	0.0	82.0	100.0	104.0	0.0	0.0	0.0
123776	0.0	0.0	0.0	82.0	100.0	104.0	0.0	0.0	0.0
123777	0.0	0.0	0.0	82.0	100.0	104.0	0.0	0.0	0.0
123778	0.0	0.0	0.0	82.0	100.0	104.0	0.0	0.0	0.0
123779	0.0	0.0	0.0	82.0	90.0	104.0	0.0	0.0	0.0
123780	0.0	0.0	0.0	82.0	90.0	104.0	0.0	0.0	0.0
123781	0.0	0.0	0.0	74.0	88.0	104.0	0.0	0.0	0.0
123782	0.0	0.0	0.0	74.0	86.0	104.0	0.0	0.0	0.0
123783	0.0	0.0	0.0	62.0	74.0	102.0	0.0	0.0	0.0
123784	0.0	0.0	0.0	62.0	72.0	102.0	0.0	0.0	0.0
123785	0.0	0.0	0.0	62.0	70.0	100.0	0.0	0.0	0.0
123786	0.0	0.0	0.0	62.0	70.0	100.0	0.0	0.0	0.0
123787	0.0	0.0	0.0	60.0	70.0	100.0	0.0	0.0	0.0
123788	0.0	0.0	0.0	60.0	66.0	100.0	0.0	0.0	0.0
123789	0.0	0.0	0.0	58.0	66.0	96.0	0.0	0.0	0.0
123790	0.0	0.0	0.0	58.0	64.0	93.0	0.0	0.0	0.0
123791	0.0	0.0	0.0	58.0	60.0	93.0	0.0	0.0	0.0
123792	0.0	0.0	0.0	58.0	58.0	91.0	0.0	0.0	0.0
123793	0.0	0.0	0.0	58.0	58.0	89.0	0.0	0.0	0.0
123794	0.0	0.0	0.0	52.0	58.0	83.0	0.0	0.0	0.0
123795	0.0	0.0	0.0	52.0	58.0	83.0	0.0	0.0	0.0
123796	0.0	0.0	0.0	52.0	58.0	82.0	0.0	0.0	0.0
123797	0.0	0.0	0.0	49.0	53.0	79.0	0.0	0.0	0.0
123798	0.0	0.0	0.0	45.0	47.0	65.0	0.0	0.0	0.0
123799	0.0	0.0	0.0	45.0	47.0	65.0	0.0	0.0	0.0
123800	0.0	0.0	0.0	45.0	47.0	62.0	0.0	0.0	0.0
123801	0.0	0.0	0.0	45.0	47.0	61.0	0.0	0.0	0.0
123802	0.0	0.0	0.0	45.0	46.0	59.0	0.0	0.0	0.0
123803	0.0	0.0	0.0	45.0	46.0	56.0	0.0	0.0	0.0
123804	0.0	0.0	0.0	45.0	46.0	56.0	0.0	0.0	0.0
123805	0.0	0.0	0.0	45.0	46.0	56.0	0.0	0.0	0.0
123806	0.0	0.0	0.0	42.0	45.0	56.0	0.0	0.0	0.0
123807	0.0	0.0	0.0	42.0	45.0	56.0	0.0	0.0	0.0
123808	0.0	0.0	0.0	42.0	45.0	56.0	0.0	0.0	0.0
123809	0.0	0.0	0.0	42.0	45.0	56.0	0.0	0.0	0.0
123810	0.0	0.0	0.0	42.0	44.0	54.0	0.0	0.0	0.0
123811	0.0	0.0	0.0	41.0	38.0	51.0	0.0	0.0	0.0
123812	0.0	0.0	0.0	41.0	37.0	48.0	0.0	0.0	0.0
123813	0.0	0.0	0.0	40.0	37.0	48.0	0.0	0.0	0.0
123814	0.0	0.0	0.0	40.0	37.0	48.0	0.0	0.0	0.0
123815	0.0	0.0	0.0	40.0	37.0	48.0	0.0	0.0	0.0
123816	0.0	0.0	0.0	40.0	35.0	47.0	0.0	0.0	0.0
123817	0.0	0.0	0.0	35.0	31.0	44.0	0.0	0.0	0.0
123818	0.0	0.0	0.0	35.0	27.0	42.0	0.0	0.0	0.0
123819	0.0	0.0	0.0	35.0	27.0	41.0	0.0	0.0	0.0
123820	0.0	0.0	0.0	35.0	27.0	40.0	0.0	0.0	0.0
123821	0.0	0.0	0.0	35.0	27.0	39.0	0.0	0.0	0.0
123822	0.0	0.0	0.0	35.0	27.0	39.0	0.0	0.0	0.0
123823	0.0	0.0	0.0	35.0	27.0	39.0	0.0	0.0	0.0
123824	0.0	0.0	0.0	35.0	25.0	39.0	0.0	0.0	0.0
123825	0.0	0.0	0.0	35.0	23.0	39.0	0.0	0.0	0.0
123826	0.0	0.0	0.0	35.0	23.0	37.0	0.0	0.0	0.0
123827	0.0	0.0	0.0	35.0	23.0	37.0	0.0	0.0	0.0
123828	0.0	0.0	0.0	35.0	23.0	37.0	0.0	0.0	0.0
123829	0.0	0.0	0.0	35.0	23.0	37.0	0.0	0.0	0.0
123830	0.0	0.0	0.0	35.0	23.0	37.0	0.0	0.0	0.0
123831	0.0	0.0	0.0	35.0	23.0	37.0	0.0	0.0	0.0
123832	0.0	0.0	0.0	32.0	23.0	35.0	0.0	0.0	0.0
123833	0.0	0.0	0.0	26.0	23.0	34.0	0.0	0.0	0.0
123834	0.0	0.0	0.0	26.0	23.0	34.0	0.0	0.0	0.0
123835	0.0	0.0	0.0	26.0	23.0	34.0	0.0	0.0	0.0
123836	0.0	0.0	0.0	24.0	22.0	34.0	0.0	0.0	0.0
123837	0.0	0.0	0.0	26.0	18.0	33.0	0.0	0.0	0.0
123838	0.0	0.0	0.0	22.0	17.0	30.0	0.0	0.0	0.0
123839	0.0	0.0	0.0	24.0	17.0	30.0	0.0	0.0	0.0
123840	0.0	0.0	0.0	28.0	17.0	36.0	0.0	0.0	0.0
123841	0.0	0.0	0.0	28.0	15.0	34.0	0.0	0.0	0.0
123842	0.0	0.0	0.0	30.0	15.0	34.0	0.0	0.0	0.0
123843	0.0	0.0	0.0	26.0	15.0	30.0	0.0	0.0	0.0
123844	0.0	0.0	0.0	26.0	15.0	30.0	0.0	0.0	0.0
123845	0.0	0.0	0.0	26.0	15.0	30.0	0.0	0.0	0.0
123846	0.0	0.0	0.0	24.0	15.0	30.0	0.0	0.0	0.0
123847	0.0	0.0	0.0	24.0	14.0	30.0	0.0	0.0	0.0
123848	0.0	0.0	0.0	24.0	14.0	30.0	0.0	0.0	0.0
123849	0.0	0.0	0.0	24.0	14.0	30.0	0.0	0.0	0.0
123850	0.0	0.0	0.0	24.0	12.0	30.0	0.0	0.0	0.0
123851	0.0	0.0	0.0	24.0	10.0	30.0	0.0	0.0	0.0
123852	0.0	0.0	0.0	24.0	10.0	30.0	0.0	0.0	0.0
123853	0.0	0.0	0.0	24.0	4.0	27.0	0.0	0.0	0.0
123854	0.0	0.0	0.0	24.0	4.0	27.0	0.0	0.0	0.0
123855	0.0	0.0	0.0	22.0	4.0	27.0	0.0	0.0	0.0
123856	0.0	0.0	0.0	24.0	4.0	29.0	0.0	0.0	0.0
123857	0.0	0.0	0.0	24.0	4.0	29.0	0.0	0.0	0.0
123858	0.0	0.0	0.0	24.0	4.0	29.0	0.0	0.0	0.0
123859	0.0	0.0	0.0	24.0	4.0	29.0	0.0	0.0	0.0
123860	0.0	0.0	0.0	24.0	4.0	29.0	0.0	0.0	0.0
123861	0.0	0.0	0.0	24.0	4.0	29.0	0.0	0.0	0.0
123862	0.0	0.0	0.0	24.0	4.0	29.0	0.0	0.0	0.0
123863	0.0	0.0	0.0	24.0	6.0	29.0	0.0	0.0	0.0
123864	0.0	0.0	0.0	24.0	6.0	29.0	0.0	0.0	0.0
123865	0.0	0.0	0.0	24.0	6.0	29.0	0.0	0.0	0.0
123866	0.0	0.0	0.0	24.0	6.0	31.0	0.0	0.0	0.0
123867	0.0	0.0	0.0	24.0	6.0	31.0	0.0	0.0	0.0
123868	0.0	0.0	0.0	24.0	6.0	31.0	0.0	0.0	0.0
123869	0.0	0.0	0.0	24.0	6.0	31.0	0.0	0.0	0.0
123870	0.0	0.0	0.0	24.0	6.0	31.0	0.0	0.0	0.0
123871	0.0	0.0	0.0	24.0	6.0	31.0	0.0	0.0	0.0
123872	0.0	0.0	0.0	24.0	6.0	31.0	0.0	0.0	0.0
123873	0.0	0.0	0.0	24.0	6.0	31.0	0.0	0.0	0.0
123874	0.0	0.0	0.0	24.0	6.0	31.0	0.0	0.0	0.0
123875	0.0	0.0	0.0	22.0	6.0	29.0	0.0	0.0	0.0
123876	0.0	0.0	0.0	22.0	6.0	29.0	0.0	0.0	0.0
123877	0.0	0.0	0.0	20.0	6.0	28.0	0.0	0.0	0.0
123878	0.0	0.0	0.0	20.0	6.0	28.0	0.0	0.0	0.0
123879	0.0	0.0	0.0	20.0	6.0	28.0	0.0	0.0	0.0
123880	0.0	0.0	0.0	21.0	10.0	26.0	0.0	0.0	0.0
123881	0.0	0.0	0.0	21.0	10.0	26.0	0.0	0.0	0.0
123882	0.0	0.0	0.0	21.0	10.0	26.0	0.0	0.0	0.0
123883	0.0	0.0	0.0	21.0	10.0	26.0	0.0	0.0	0.0
123884	0.0	0.0	0.0	21.0	10.0	24.0	0.0	0.0	0.0
123885	0.0	0.0	0.0	21.0	10.0	24.0	0.0	0.0	0.0
123886	0.0	0.0	0.0	21.0	10.0	24.0	0.0	0.0	0.0
123887	0.0	0.0	0.0	21.0	8.0	22.0	0.0	0.0	0.0
123888	0.0	0.0	0.0	21.0	8.0	22.0	0.0	0.0	0.0
123889	0.0	0.0	0.0	21.0	8.0	22.0	0.0	0.0	0.0
123890	0.0	0.0	0.0	21.0	8.0	21.0	0.0	0.0	0.0
123891	0.0	0.0	0.0	19.0	8.0	20.0	0.0	0.0	0.0
123892	0.0	0.0	0.0	19.0	8.0	20.0	0.0	0.0	0.0
123893	0.0	0.0	0.0	21.0	8.0	20.0	0.0	0.0	0.0
123894	0.0	0.0	0.0	21.0	8.0	20.0	0.0	0.0	0.0
123895	0.0	0.0	0.0	23.0	10.0	22.0	0.0	0.0	0.0
123896	0.0	0.0	0.0	23.0	10.0	22.0	0.0	0.0	0.0
123897	0.0	0.0	0.0	27.0	12.0	22.0	0.0	0.0	0.0
123898	0.0	0.0	0.0	29.0	18.0	16.0	0.0	0.0	0.0
123899	0.0	0.0	0.0	27.0	18.0	16.0	0.0	0.0	0.0
123900	0.0	0.0	0.0	27.0	18.0	16.0	0.0	0.0	0.0
123901	0.0	0.0	0.0	27.0	18.0	16.0	0.0	0.0	0.0
123902	0.0	0.0	0.0	27.0	18.0	16.0	0.0	0.0	0.0
123903	0.0	0.0	0.0	27.0	18.0	16.0	0.0	0.0	0.0
123904	0.0	0.0	0.0	27.0	18.0	16.0	0.0	0.0	0.0
123905	0.0	0.0	0.0	26.0	18.0	16.0	0.0	0.0	0.0
123906	0.0	0.0	0.0	26.0	18.0	16.0	0.0	0.0	0.0
123907	0.0	0.0	0.0	26.0	18.0	16.0	0.0	0.0	0.0
123908	0.0	0.0	0.0	26.0	18.0	16.0	0.0	0.0	0.0
123909	0.0	0.0	0.0	24.0	18.0	16.0	0.0	0.0	0.0
123910	0.0	0.0	0.0	20.0	18.0	16.0	0.0	0.0	0.0
123911	0.0	0.0	0.0	20.0	18.0	16.0	0.0	0.0	0.0
123912	0.0	0.0	0.0	20.0	16.0	16.0	0.0	0.0	0.0
123913	0.0	0.0	0.0	20.0	16.0	16.0	0.0	0.0	0.0
123914	0.0	0.0	0.0	20.0	16.0	16.0	0.0	0.0	0.0
123915	0.0	0.0	0.0	20.0	16.0	16.0	0.0	0.0	0.0
123916	0.0	0.0	0.0	20.0	16.0	16.0	0.0	0.0	0.0
123917	0.0	0.0	0.0	20.0	16.0	16.0	0.0	0.0	0.0
123918	0.0	0.0	0.0	20.0	16.0	16.0	0.0	0.0	0.0
123919	0.0	0.0	0.0	20.0	16.0	16.0	0.0	0.0	0.0
123920	0.0	0.0	0.0	20.0	16.0	16.0	0.0	0.0	0.0
123921	0.0	0.0	0.0	20.0	16.0	16.0	0.0	0.0	0.0
123922	0.0	0.0	0.0	20.0	16.0	14.0	0.0	0.0	0.0
123923	0.0	0.0	0.0	20.0	16.0	14.0	0.0	0.0	0.0
123924	0.0	0.0	0.0	20.0	16.0	14.0	0.0	0.0	0.0
123925	0.0	0.0	0.0	20.0	16.0	14.0	0.0	0.0	0.0
123926	0.0	0.0	0.0	20.0	16.0	14.0	0.0	0.0	0.0
123927	0.0	0.0	0.0	20.0	16.0	14.0	0.0	0.0	0.0
123928	0.0	0.0	0.0	20.0	16.0	14.0	0.0	0.0	0.0
123929	0.0	0.0	0.0	20.0	16.0	14.0	0.0	0.0	0.0
123930	0.0	0.0	0.0	20.0	16.0	14.0	0.0	0.0	0.0
123931	0.0	0.0	0.0	20.0	16.0	12.0	0.0	0.0	0.0
123932	0.0	0.0	0.0	20.0	16.0	12.0	0.0	0.0	0.0
123933	0.0	0.0	0.0	20.0	16.0	12.0	0.0	0.0	0.0
123934	0.0	0.0	0.0	20.0	16.0	12.0	0.0	0.0	0.0
123935	0.0	0.0	0.0	20.0	16.0	12.0	0.0	0.0	0.0
123936	0.0	0.0	0.0	18.0	16.0	12.0	0.0	0.0	0.0
123937	0.0	0.0	0.0	18.0	16.0	12.0	0.0	0.0	0.0
123938	0.0	0.0	0.0	18.0	16.0	12.0	0.0	0.0	0.0
123939	0.0	0.0	0.0	18.0	16.0	12.0	0.0	0.0	0.0
123940	0.0	0.0	0.0	18.0	16.0	13.0	0.0	0.0	0.0
123941	0.0	0.0	0.0	20.0	18.0	13.0	0.0	0.0	0.0
123942	0.0	0.0	0.0	18.0	18.0	13.0	0.0	0.0	0.0
123943	0.0	0.0	0.0	18.0	20.0	13.0	0.0	0.0	0.0
123944	0.0	0.0	0.0	18.0	20.0	13.0	0.0	0.0	0.0
123945	0.0	0.0	0.0	18.0	20.0	13.0	0.0	0.0	0.0
123946	0.0	0.0	0.0	18.0	22.0	13.0	0.0	0.0	0.0
123947	0.0	0.0	0.0	18.0	22.0	13.0	0.0	0.0	0.0
123948	0.0	0.0	0.0	18.0	22.0	13.0	0.0	0.0	0.0
123949	0.0	0.0	0.0	18.0	22.0	13.0	0.0	0.0	0.0
123950	0.0	0.0	0.0	18.0	22.0	13.0	0.0	0.0	0.0
123951	0.0	0.0	0.0	18.0	22.0	13.0	0.0	0.0	0.0
123952	0.0	0.0	0.0	18.0	22.0	13.0	0.0	0.0	0.0
123953	0.0	0.0	0.0	18.0	22.0	13.0	0.0	0.0	0.0
123954	0.0	0.0	0.0	18.0	24.0	13.0	0.0	0.0	0.0
123955	0.0	0.0	0.0	18.0	24.0	13.0	0.0	0.0	0.0
123956	0.0	0.0	0.0	18.0	24.0	17.0	0.0	0.0	0.0
123957	0.0	0.0	0.0	18.0	24.0	17.0	0.0	0.0	0.0
123958	0.0	0.0	0.0	18.0	24.0	17.0	0.0	0.0	0.0
123959	0.0	0.0	0.0	18.0	24.0	17.0	0.0	0.0	0.0
123960	0.0	0.0	0.0	18.0	24.0	17.0	0.0	0.0	0.0
123961	0.0	0.0	0.0	18.0	24.0	17.0	0.0	0.0	0.0
123962	0.0	0.0	0.0	16.0	24.0	13.0	0.0	0.0	0.0
123963	0.0	0.0	0.0	16.0	24.0	13.0	0.0	0.0	0.0
123964	0.0	0.0	0.0	16.0	24.0	13.0	0.0	0.0	0.0
123965	0.0	0.0	0.0	16.0	24.0	13.0	0.0	0.0	0.0
123966	0.0	0.0	0.0	16.0	24.0	13.0	0.0	0.0	0.0
123967	0.0	0.0	0.0	16.0	24.0	13.0	0.0	0.0	0.0
123968	0.0	0.0	0.0	16.0	24.0	13.0	0.0	0.0	0.0
123969	0.0	0.0	0.0	16.0	22.0	13.0	0.0	0.0	0.0
123970	0.0	0.0	0.0	16.0	22.0	13.0	0.0	0.0	0.0
123971	0.0	0.0	0.0	16.0	22.0	13.0	0.0	0.0	0.0
123972	0.0	0.0	0.0	16.0	22.0	13.0	0.0	0.0	0.0
123973	0.0	0.0	0.0	16.0	22.0	13.0	0.0	0.0	0.0
123974	0.0	0.0	0.0	16.0	22.0	14.0	0.0	0.0	0.0
123975	0.0	0.0	0.0	16.0	22.0	14.0	0.0	0.0	0.0
123976	0.0	0.0	0.0	14.0	22.0	14.0	0.0	0.0	0.0
123977	0.0	0.0	0.0	16.0	22.0	14.0	0.0	0.0	0.0
123978	0.0	0.0	0.0	14.0	22.0	15.0	0.0	0.0	0.0
123979	0.0	0.0	0.0	8.0	20.0	13.0	0.0	0.0	0.0
123980	0.0	0.0	0.0	10.0	22.0	13.0	0.0	0.0	0.0
123981	0.0	0.0	0.0	10.0	22.0	13.0	0.0	0.0	0.0
123982	0.0	0.0	0.0	10.0	24.0	13.0	0.0	0.0	0.0
123983	0.0	0.0	0.0	14.0	24.0	15.0	0.0	0.0	0.0
123984	0.0	0.0	0.0	14.0	28.0	17.0	0.0	0.0	0.0
123985	0.0	0.0	0.0	14.0	28.0	17.0	0.0	0.0	0.0
123986	0.0	0.0	0.0	14.0	28.0	17.0	0.0	0.0	0.0
123987	0.0	0.0	0.0	14.0	28.0	16.0	0.0	0.0	0.0
123988	0.0	0.0	0.0	14.0	26.0	16.0	0.0	0.0	0.0
123989	0.0	0.0	0.0	14.0	26.0	18.0	0.0	0.0	0.0
123990	0.0	0.0	0.0	14.0	26.0	18.0	0.0	0.0	0.0
123991	0.0	0.0	0.0	14.0	26.0	17.0	0.0	0.0	0.0
123992	0.0	0.0	0.0	14.0	26.0	17.0	0.0	0.0	0.0
123993	0.0	0.0	0.0	14.0	26.0	17.0	0.0	0.0	0.0
123994	0.0	0.0	0.0	14.0	26.0	17.0	0.0	0.0	0.0
123995	0.0	0.0	0.0	10.0	26.0	17.0	0.0	0.0	0.0
123996	0.0	0.0	0.0	10.0	26.0	17.0	0.0	0.0	0.0
123997	0.0	0.0	0.0	10.0	26.0	17.0	0.0	0.0	0.0
123998	0.0	0.0	0.0	10.0	26.0	17.0	0.0	0.0	0.0
123999	0.0	0.0	0.0	10.0	26.0	17.0	0.0	0.0	0.0
124000	0.0	0.0	0.0	10.0	26.0	17.0	0.0	0.0	0.0
124001	0.0	0.0	0.0	10.0	22.0	17.0	0.0	0.0	0.0
124002	0.0	0.0	0.0	10.0	20.0	17.0	0.0	0.0	0.0
124003	0.0	0.0	0.0	10.0	20.0	17.0	0.0	0.0	0.0
124004	0.0	0.0	0.0	10.0	20.0	17.0	0.0	0.0	0.0
124005	0.0	0.0	0.0	10.0	20.0	17.0	0.0	0.0	0.0
124006	0.0	0.0	0.0	10.0	20.0	17.0	0.0	0.0	0.0
124007	0.0	0.0	0.0	10.0	20.0	17.0	0.0	0.0	0.0
124008	0.0	0.0	0.0	10.0	20.0	17.0	0.0	0.0	0.0
124009	0.0	0.0	0.0	10.0	20.0	17.0	0.0	0.0	0.0
124010	0.0	0.0	0.0	10.0	20.0	17.0	0.0	0.0	0.0
124011	0.0	0.0	0.0	10.0	20.0	17.0	0.0	0.0	0.0
124012	0.0	0.0	0.0	10.0	20.0	17.0	0.0	0.0	0.0
124013	0.0	0.0	0.0	10.0	22.0	17.0	0.0	0.0	0.0
124014	0.0	0.0	0.0	12.0	22.0	19.0	0.0	0.0	0.0
124015	0.0	0.0	0.0	14.0	22.0	19.0	0.0	0.0	0.0
124016	0.0	0.0	0.0	14.0	22.0	19.0	0.0	0.0	0.0
124017	0.0	0.0	0.0	14.0	20.0	19.0	0.0	0.0	0.0
124018	0.0	0.0	0.0	14.0	20.0	19.0	0.0	0.0	0.0
124019	0.0	0.0	0.0	14.0	20.0	19.0	0.0	0.0	0.0
124020	0.0	0.0	0.0	14.0	20.0	19.0	0.0	0.0	0.0
124021	0.0	0.0	0.0	14.0	20.0	19.0	0.0	0.0	0.0
124022	0.0	0.0	0.0	14.0	20.0	21.0	0.0	0.0	0.0
124023	0.0	0.0	0.0	22.0	20.0	24.0	0.0	0.0	0.0
124024	0.0	0.0	0.0	24.0	20.0	28.0	0.0	0.0	0.0
124025	0.0	0.0	0.0	24.0	18.0	29.0	0.0	0.0	0.0
124026	0.0	0.0	0.0	24.0	20.0	33.0	0.0	0.0	0.0
124027	0.0	0.0	0.0	24.0	22.0	33.0	0.0	0.0	0.0
124028	0.0	0.0	0.0	24.0	22.0	33.0	0.0	0.0	0.0
124029	0.0	0.0	0.0	24.0	22.0	34.0	0.0	0.0	0.0
124030	0.0	0.0	0.0	24.0	22.0	34.0	0.0	0.0	0.0
124031	0.0	0.0	0.0	24.0	22.0	34.0	0.0	0.0	0.0
124032	0.0	0.0	0.0	24.0	24.0	34.0	0.0	0.0	0.0
124033	0.0	0.0	0.0	24.0	24.0	34.0	0.0	0.0	0.0
124034	0.0	0.0	0.0	24.0	24.0	34.0	0.0	0.0	0.0
124035	0.0	0.0	0.0	24.0	24.0	34.0	0.0	0.0	0.0
124036	0.0	0.0	0.0	24.0	24.0	34.0	0.0	0.0	0.0
124037	0.0	0.0	0.0	24.0	24.0	36.0	0.0	0.0	0.0
124038	0.0	0.0	0.0	26.0	24.0	36.0	0.0	0.0	0.0
124039	0.0	0.0	0.0	26.0	24.0	36.0	0.0	0.0	0.0
124040	0.0	0.0	0.0	30.0	25.0	36.0	0.0	0.0	0.0
124041	0.0	0.0	0.0	30.0	25.0	36.0	0.0	0.0	0.0
124042	0.0	0.0	0.0	30.0	25.0	39.0	0.0	0.0	0.0
124043	0.0	0.0	0.0	30.0	25.0	39.0	0.0	0.0	0.0
124044	0.0	0.0	0.0	30.0	25.0	38.0	0.0	0.0	0.0
124045	0.0	0.0	0.0	30.0	25.0	38.0	0.0	0.0	0.0
124046	0.0	0.0	0.0	30.0	26.0	40.0	0.0	0.0	0.0
124047	0.0	0.0	0.0	30.0	26.0	40.0	0.0	0.0	0.0
124048	0.0	0.0	0.0	30.0	26.0	40.0	0.0	0.0	0.0
124049	0.0	0.0	0.0	30.0	26.0	40.0	0.0	0.0	0.0
124050	0.0	0.0	0.0	30.0	26.0	40.0	0.0	0.0	0.0
124051	0.0	0.0	0.0	30.0	26.0	40.0	0.0	0.0	0.0
124052	0.0	0.0	0.0	30.0	26.0	40.0	0.0	0.0	0.0
124053	0.0	0.0	0.0	30.0	26.0	40.0	0.0	0.0	0.0
124054	0.0	0.0	0.0	30.0	26.0	40.0	0.0	0.0	0.0
124055	0.0	0.0	0.0	30.0	26.0	40.0	0.0	0.0	0.0
124056	0.0	0.0	0.0	30.0	26.0	40.0	0.0	0.0	0.0
124057	0.0	0.0	0.0	30.0	26.0	40.0	0.0	0.0	0.0
124058	0.0	0.0	0.0	30.0	26.0	40.0	0.0	0.0	0.0
124059	0.0	0.0	0.0	30.0	26.0	40.0	0.0	0.0	0.0
124060	0.0	0.0	0.0	30.0	26.0	40.0	0.0	0.0	0.0
124061	0.0	0.0	0.0	30.0	26.0	40.0	0.0	0.0	0.0
124062	0.0	0.0	0.0	30.0	26.0	40.0	0.0	0.0	0.0
124063	0.0	0.0	0.0	30.0	26.0	42.0	0.0	0.0	0.0
124064	0.0	0.0	0.0	36.0	22.0	42.0	0.0	0.0	0.0
124065	0.0	0.0	0.0	46.0	24.0	46.0	0.0	0.0	0.0
124066	0.0	0.0	0.0	46.0	22.0	46.0	0.0	0.0	0.0
124067	0.0	0.0	0.0	46.0	26.0	46.0	0.0	0.0	0.0
124068	0.0	0.0	0.0	44.0	26.0	42.0	0.0	0.0	0.0
124069	0.0	0.0	0.0	42.0	26.0	42.0	0.0	0.0	0.0
124070	0.0	0.0	0.0	42.0	26.0	42.0	0.0	0.0	0.0
124071	0.0	0.0	0.0	42.0	26.0	42.0	0.0	0.0	0.0
124072	0.0	0.0	0.0	42.0	26.0	42.0	0.0	0.0	0.0
124073	0.0	0.0	0.0	42.0	26.0	42.0	0.0	0.0	0.0
124074	0.0	0.0	0.0	50.0	28.0	44.0	0.0	0.0	0.0
124075	0.0	0.0	0.0	56.0	30.0	44.0	0.0	0.0	0.0
124076	0.0	0.0	0.0	58.0	30.0	44.0	0.0	0.0	0.0
124077	0.0	0.0	0.0	60.0	30.0	44.0	0.0	0.0	0.0
124078	0.0	0.0	0.0	60.0	30.0	46.0	0.0	0.0	0.0
124079	0.0	0.0	0.0	60.0	30.0	48.0	0.0	0.0	0.0
124080	0.0	0.0	0.0	60.0	30.0	48.0	0.0	0.0	0.0
124081	0.0	0.0	0.0	60.0	30.0	48.0	0.0	0.0	0.0
124082	0.0	0.0	0.0	60.0	30.0	48.0	0.0	0.0	0.0
124083	0.0	0.0	0.0	60.0	30.0	48.0	0.0	0.0	0.0
124084	0.0	0.0	0.0	60.0	30.0	48.0	0.0	0.0	0.0
124085	0.0	0.0	0.0	60.0	30.0	48.0	0.0	0.0	0.0
124086	0.0	0.0	0.0	60.0	30.0	48.0	0.0	0.0	0.0
124087	0.0	0.0	0.0	60.0	28.0	48.0	0.0	0.0	0.0
124088	0.0	0.0	0.0	60.0	28.0	48.0	0.0	0.0	0.0
124089	0.0	0.0	0.0	60.0	28.0	48.0	0.0	0.0	0.0
124090	0.0	0.0	0.0	62.0	28.0	49.0	0.0	0.0	0.0
124091	0.0	0.0	0.0	62.0	28.0	49.0	0.0	0.0	0.0
124092	0.0	0.0	0.0	62.0	28.0	49.0	0.0	0.0	0.0
124093	0.0	0.0	0.0	64.0	30.0	49.0	0.0	0.0	0.0
124094	0.0	0.0	0.0	64.0	30.0	49.0	0.0	0.0	0.0
124095	0.0	0.0	0.0	68.0	32.0	49.0	0.0	0.0	0.0
124096	0.0	0.0	0.0	68.0	34.0	47.0	0.0	0.0	0.0
124097	0.0	0.0	0.0	68.0	34.0	47.0	0.0	0.0	0.0
124098	0.0	0.0	0.0	68.0	34.0	47.0	0.0	0.0	0.0
124099	0.0	0.0	0.0	68.0	32.0	47.0	0.0	0.0	0.0
124100	0.0	0.0	0.0	68.0	32.0	47.0	0.0	0.0	0.0
124101	0.0	0.0	0.0	68.0	32.0	47.0	0.0	0.0	0.0
124102	0.0	0.0	0.0	68.0	32.0	47.0	0.0	0.0	0.0
124103	0.0	0.0	0.0	68.0	32.0	47.0	0.0	0.0	0.0
124104	0.0	0.0	0.0	68.0	30.0	47.0	0.0	0.0	0.0
124105	0.0	0.0	0.0	68.0	30.0	47.0	0.0	0.0	0.0
124106	0.0	0.0	0.0	68.0	30.0	47.0	0.0	0.0	0.0
124107	0.0	0.0	0.0	68.0	30.0	47.0	0.0	0.0	0.0
124108	0.0	0.0	0.0	68.0	30.0	47.0	0.0	0.0	0.0
124109	0.0	0.0	0.0	68.0	30.0	47.0	0.0	0.0	0.0
124110	0.0	0.0	0.0	66.0	30.0	47.0	0.0	0.0	0.0
124111	0.0	0.0	0.0	66.0	30.0	47.0	0.0	0.0	0.0
124112	0.0	0.0	0.0	66.0	30.0	47.0	0.0	0.0	0.0
124113	0.0	0.0	0.0	64.0	30.0	47.0	0.0	0.0	0.0
124114	0.0	0.0	0.0	64.0	30.0	47.0	0.0	0.0	0.0
124115	0.0	0.0	0.0	64.0	30.0	47.0	0.0	0.0	0.0
124116	0.0	0.0	0.0	64.0	30.0	47.0	0.0	0.0	0.0
124117	0.0	0.0	0.0	64.0	30.0	47.0	0.0	0.0	0.0
124118	0.0	0.0	0.0	64.0	30.0	47.0	0.0	0.0	0.0
124119	0.0	0.0	0.0	64.0	30.0	47.0	0.0	0.0	0.0
124120	0.0	0.0	0.0	64.0	28.0	45.0	0.0	0.0	0.0
124121	0.0	0.0	0.0	62.0	28.0	45.0	0.0	0.0	0.0
124122	0.0	0.0	0.0	62.0	28.0	45.0	0.0	0.0	0.0
124123	0.0	0.0	0.0	62.0	28.0	45.0	0.0	0.0	0.0
124124	0.0	0.0	0.0	62.0	28.0	44.0	0.0	0.0	0.0
124125	0.0	0.0	0.0	62.0	28.0	44.0	0.0	0.0	0.0
124126	0.0	0.0	0.0	62.0	28.0	44.0	0.0	0.0	0.0
124127	0.0	0.0	0.0	62.0	28.0	44.0	0.0	0.0	0.0
124128	0.0	0.0	0.0	54.0	26.0	39.0	0.0	0.0	0.0
124129	0.0	0.0	0.0	54.0	26.0	39.0	0.0	0.0	0.0
124130	0.0	0.0	0.0	56.0	26.0	39.0	0.0	0.0	0.0
124131	0.0	0.0	0.0	62.0	28.0	41.0	0.0	0.0	0.0
124132	0.0	0.0	0.0	62.0	26.0	41.0	0.0	0.0	0.0
124133	0.0	0.0	0.0	62.0	26.0	41.0	0.0	0.0	0.0
124134	0.0	0.0	0.0	54.0	26.0	39.0	0.0	0.0	0.0
124135	0.0	0.0	0.0	52.0	24.0	39.0	0.0	0.0	0.0
124136	0.0	0.0	0.0	52.0	24.0	39.0	0.0	0.0	0.0
124137	0.0	0.0	0.0	52.0	24.0	43.0	0.0	0.0	0.0
124138	0.0	0.0	0.0	54.0	24.0	43.0	0.0	0.0	0.0
124139	0.0	0.0	0.0	50.0	24.0	41.0	0.0	0.0	0.0
124140	0.0	0.0	0.0	54.0	24.0	42.0	0.0	0.0	0.0
124141	0.0	0.0	0.0	54.0	24.0	42.0	0.0	0.0	0.0
124142	0.0	0.0	0.0	54.0	24.0	42.0	0.0	0.0	0.0
124143	0.0	0.0	0.0	54.0	24.0	42.0	0.0	0.0	0.0
124144	0.0	0.0	0.0	54.0	24.0	42.0	0.0	0.0	0.0
124145	0.0	0.0	0.0	54.0	24.0	42.0	0.0	0.0	0.0
124146	0.0	0.0	0.0	54.0	24.0	42.0	0.0	0.0	0.0
124147	0.0	0.0	0.0	52.0	22.0	42.0	0.0	0.0	0.0
124148	0.0	0.0	0.0	52.0	22.0	42.0	0.0	0.0	0.0
124149	0.0	0.0	0.0	52.0	22.0	42.0	0.0	0.0	0.0
124150	0.0	0.0	0.0	52.0	22.0	43.0	0.0	0.0	0.0
124151	0.0	0.0	0.0	52.0	22.0	43.0	0.0	0.0	0.0
124152	0.0	0.0	0.0	52.0	22.0	43.0	0.0	0.0	0.0
124153	0.0	0.0	0.0	52.0	22.0	44.0	0.0	0.0	0.0
124154	0.0	0.0	0.0	52.0	22.0	42.0	0.0	0.0	0.0
124155	0.0	0.0	0.0	52.0	22.0	42.0	0.0	0.0	0.0
124156	0.0	0.0	0.0	52.0	22.0	42.0	0.0	0.0	0.0
124157	0.0	0.0	0.0	52.0	26.0	48.0	0.0	0.0	0.0
124158	0.0	0.0	0.0	50.0	26.0	48.0	0.0	0.0	0.0
124159	0.0	0.0	0.0	50.0	26.0	48.0	0.0	0.0	0.0
124160	0.0	0.0	0.0	50.0	26.0	48.0	0.0	0.0	0.0
124161	0.0	0.0	0.0	48.0	26.0	48.0	0.0	0.0	0.0
124162	0.0	0.0	0.0	48.0	26.0	48.0	0.0	0.0	0.0
124163	0.0	0.0	0.0	48.0	26.0	48.0	0.0	0.0	0.0
124164	0.0	0.0	0.0	48.0	26.0	50.0	0.0	0.0	0.0
124165	0.0	0.0	0.0	48.0	28.0	50.0	0.0	0.0	0.0
124166	0.0	0.0	0.0	48.0	28.0	48.0	0.0	0.0	0.0
124167	0.0	0.0	0.0	48.0	28.0	50.0	0.0	0.0	0.0
124168	0.0	0.0	0.0	46.0	26.0	49.0	0.0	0.0	0.0
124169	0.0	0.0	0.0	46.0	26.0	49.0	0.0	0.0	0.0
124170	0.0	0.0	0.0	46.0	26.0	49.0	0.0	0.0	0.0
124171	0.0	0.0	0.0	46.0	26.0	47.0	0.0	0.0	0.0
124172	0.0	0.0	0.0	42.0	26.0	45.0	0.0	0.0	0.0
124173	0.0	0.0	0.0	42.0	26.0	44.0	0.0	0.0	0.0
124174	0.0	0.0	0.0	42.0	26.0	44.0	0.0	0.0	0.0
124175	0.0	0.0	0.0	40.0	26.0	41.0	0.0	0.0	0.0
124176	0.0	0.0	0.0	42.0	28.0	41.0	0.0	0.0	0.0
124177	0.0	0.0	0.0	42.0	28.0	41.0	0.0	0.0	0.0
124178	0.0	0.0	0.0	44.0	32.0	43.0	0.0	0.0	0.0
124179	0.0	0.0	0.0	40.0	28.0	42.0	0.0	0.0	0.0
124180	0.0	0.0	0.0	40.0	28.0	44.0	0.0	0.0	0.0
124181	0.0	0.0	0.0	40.0	28.0	44.0	0.0	0.0	0.0
124182	0.0	0.0	0.0	40.0	28.0	44.0	0.0	0.0	0.0
124183	0.0	0.0	0.0	40.0	28.0	44.0	0.0	0.0	0.0
124184	0.0	0.0	0.0	40.0	28.0	42.0	0.0	0.0	0.0
124185	0.0	0.0	0.0	40.0	28.0	40.0	0.0	0.0	0.0
124186	0.0	0.0	0.0	40.0	28.0	40.0	0.0	0.0	0.0
124187	0.0	0.0	0.0	40.0	28.0	42.0	0.0	0.0	0.0
124188	0.0	0.0	0.0	40.0	28.0	42.0	0.0	0.0	0.0
124189	0.0	0.0	0.0	40.0	28.0	42.0	0.0	0.0	0.0
124190	0.0	0.0	0.0	40.0	27.0	41.0	0.0	0.0	0.0
124191	0.0	0.0	0.0	40.0	27.0	41.0	0.0	0.0	0.0
124192	0.0	0.0	0.0	42.0	27.0	41.0	0.0	0.0	0.0
124193	0.0	0.0	0.0	42.0	27.0	41.0	0.0	0.0	0.0
124194	0.0	0.0	0.0	42.0	27.0	40.0	0.0	0.0	0.0
124195	0.0	0.0	0.0	36.0	27.0	40.0	0.0	0.0	0.0
124196	0.0	0.0	0.0	32.0	20.0	34.0	0.0	0.0	0.0
124197	0.0	0.0	0.0	32.0	20.0	34.0	0.0	0.0	0.0
124198	0.0	0.0	0.0	26.0	20.0	32.0	0.0	0.0	0.0
124199	0.0	0.0	0.0	26.0	20.0	32.0	0.0	0.0	0.0
124200	0.0	0.0	0.0	26.0	20.0	32.0	0.0	0.0	0.0
124201	0.0	0.0	0.0	26.0	20.0	32.0	0.0	0.0	0.0
124202	0.0	0.0	0.0	24.0	20.0	32.0	0.0	0.0	0.0
124203	0.0	0.0	0.0	24.0	22.0	32.0	0.0	0.0	0.0
124204	0.0	0.0	0.0	24.0	20.0	32.0	0.0	0.0	0.0
124205	0.0	0.0	0.0	24.0	18.0	32.0	0.0	0.0	0.0
124206	0.0	0.0	0.0	24.0	18.0	32.0	0.0	0.0	0.0
124207	0.0	0.0	0.0	24.0	18.0	32.0	0.0	0.0	0.0
124208	0.0	0.0	0.0	24.0	18.0	32.0	0.0	0.0	0.0
124209	0.0	0.0	0.0	24.0	18.0	30.0	0.0	0.0	0.0
124210	0.0	0.0	0.0	24.0	16.0	30.0	0.0	0.0	0.0
124211	0.0	0.0	0.0	22.0	16.0	30.0	0.0	0.0	0.0
124212	0.0	0.0	0.0	22.0	16.0	30.0	0.0	0.0	0.0
124213	0.0	0.0	0.0	22.0	16.0	30.0	0.0	0.0	0.0
124214	0.0	0.0	0.0	22.0	16.0	30.0	0.0	0.0	0.0
124215	0.0	0.0	0.0	22.0	16.0	30.0	0.0	0.0	0.0
124216	0.0	0.0	0.0	22.0	16.0	30.0	0.0	0.0	0.0
124217	0.0	0.0	0.0	22.0	16.0	30.0	0.0	0.0	0.0
124218	0.0	0.0	0.0	22.0	16.0	30.0	0.0	0.0	0.0
124219	0.0	0.0	0.0	22.0	16.0	30.0	0.0	0.0	0.0
124220	0.0	0.0	0.0	22.0	16.0	30.0	0.0	0.0	0.0
124221	0.0	0.0	0.0	22.0	16.0	30.0	0.0	0.0	0.0
124222	0.0	0.0	0.0	22.0	16.0	28.0	0.0	0.0	0.0
124223	0.0	0.0	0.0	22.0	16.0	28.0	0.0	0.0	0.0
124224	0.0	0.0	0.0	22.0	16.0	28.0	0.0	0.0	0.0
124225	0.0	0.0	0.0	22.0	18.0	28.0	0.0	0.0	0.0
124226	0.0	0.0	0.0	22.0	18.0	28.0	0.0	0.0	0.0
124227	0.0	0.0	0.0	22.0	18.0	30.0	0.0	0.0	0.0
124228	0.0	0.0	0.0	18.0	18.0	30.0	0.0	0.0	0.0
124229	0.0	0.0	0.0	16.0	18.0	30.0	0.0	0.0	0.0
124230	0.0	0.0	0.0	16.0	18.0	28.0	0.0	0.0	0.0
124231	0.0	0.0	0.0	16.0	16.0	28.0	0.0	0.0	0.0
124232	0.0	0.0	0.0	18.0	16.0	28.0	0.0	0.0	0.0
124233	0.0	0.0	0.0	18.0	16.0	28.0	0.0	0.0	0.0
124234	0.0	0.0	0.0	18.0	16.0	28.0	0.0	0.0	0.0
124235	0.0	0.0	0.0	18.0	16.0	28.0	0.0	0.0	0.0
124236	0.0	0.0	0.0	18.0	16.0	28.0	0.0	0.0	0.0
124237	0.0	0.0	0.0	18.0	16.0	28.0	0.0	0.0	0.0
124238	0.0	0.0	0.0	18.0	16.0	28.0	0.0	0.0	0.0
124239	0.0	0.0	0.0	18.0	16.0	28.0	0.0	0.0	0.0
124240	0.0	0.0	0.0	18.0	16.0	28.0	0.0	0.0	0.0
124241	0.0	0.0	0.0	18.0	16.0	28.0	0.0	0.0	0.0
124242	0.0	0.0	0.0	18.0	16.0	28.0	0.0	0.0	0.0
124243	0.0	0.0	0.0	18.0	16.0	28.0	0.0	0.0	0.0
124244	0.0	0.0	0.0	18.0	16.0	28.0	0.0	0.0	0.0
124245	0.0	0.0	0.0	18.0	16.0	28.0	0.0	0.0	0.0
124246	0.0	0.0	0.0	18.0	16.0	28.0	0.0	0.0	0.0
124247	0.0	0.0	0.0	18.0	16.0	28.0	0.0	0.0	0.0
124248	0.0	0.0	0.0	18.0	16.0	28.0	0.0	0.0	0.0
124249	0.0	0.0	0.0	16.0	16.0	28.0	0.0	0.0	0.0
124250	0.0	0.0	0.0	16.0	16.0	26.0	0.0	0.0	0.0
124251	0.0	0.0	0.0	14.0	16.0	26.0	0.0	0.0	0.0
124252	0.0	0.0	0.0	12.0	16.0	26.0	0.0	0.0	0.0
124253	0.0	0.0	0.0	12.0	16.0	26.0	0.0	0.0	0.0
124254	0.0	0.0	0.0	12.0	14.0	26.0	0.0	0.0	0.0
124255	0.0	0.0	0.0	12.0	14.0	26.0	0.0	0.0	0.0
124256	0.0	0.0	0.0	12.0	14.0	26.0	0.0	0.0	0.0
124257	0.0	0.0	0.0	12.0	14.0	26.0	0.0	0.0	0.0
124258	0.0	0.0	0.0	12.0	14.0	26.0	0.0	0.0	0.0
124259	0.0	0.0	0.0	10.0	14.0	26.0	0.0	0.0	0.0
124260	0.0	0.0	0.0	10.0	14.0	26.0	0.0	0.0	0.0
124261	0.0	0.0	0.0	10.0	14.0	26.0	0.0	0.0	0.0
124262	0.0	0.0	0.0	10.0	14.0	26.0	0.0	0.0	0.0
124263	0.0	0.0	0.0	10.0	14.0	26.0	0.0	0.0	0.0
124264	0.0	0.0	0.0	10.0	14.0	26.0	0.0	0.0	0.0
124265	0.0	0.0	0.0	10.0	14.0	26.0	0.0	0.0	0.0
124266	0.0	0.0	0.0	10.0	12.0	26.0	0.0	0.0	0.0
124267	0.0	0.0	0.0	10.0	12.0	26.0	0.0	0.0	0.0
124268	0.0	0.0	0.0	10.0	12.0	26.0	0.0	0.0	0.0
124269	0.0	0.0	0.0	10.0	12.0	26.0	0.0	0.0	0.0
124270	0.0	0.0	0.0	10.0	12.0	26.0	0.0	0.0	0.0
124271	0.0	0.0	0.0	20.0	18.0	28.0	0.0	0.0	0.0
124272	0.0	0.0	0.0	20.0	18.0	26.0	0.0	0.0	0.0
124273	0.0	0.0	0.0	20.0	18.0	26.0	0.0	0.0	0.0
124274	0.0	0.0	0.0	22.0	18.0	26.0	0.0	0.0	0.0
124275	0.0	0.0	0.0	22.0	18.0	24.0	0.0	0.0	0.0
124276	0.0	0.0	0.0	22.0	18.0	22.0	0.0	0.0	0.0
124277	0.0	0.0	0.0	22.0	18.0	22.0	0.0	0.0	0.0
124278	0.0	0.0	0.0	22.0	18.0	20.0	0.0	0.0	0.0
124279	0.0	0.0	0.0	24.0	18.0	20.0	0.0	0.0	0.0
124280	0.0	0.0	0.0	24.0	18.0	20.0	0.0	0.0	0.0
124281	0.0	0.0	0.0	24.0	18.0	20.0	0.0	0.0	0.0
124282	0.0	0.0	0.0	24.0	18.0	20.0	0.0	0.0	0.0
124283	0.0	0.0	0.0	24.0	18.0	20.0	0.0	0.0	0.0
124284	0.0	0.0	0.0	24.0	18.0	20.0	0.0	0.0	0.0
124285	0.0	0.0	0.0	24.0	18.0	20.0	0.0	0.0	0.0
124286	0.0	0.0	1.0	24.0	18.0	20.0	0.0	0.0	0.0
124287	0.0	0.0	1.0	22.0	18.0	16.0	0.0	0.0	0.0
124288	0.0	0.0	1.0	22.0	18.0	16.0	0.0	0.0	0.0
124289	0.0	0.0	1.0	22.0	16.0	16.0	0.0	0.0	0.0
124290	0.0	0.0	1.0	22.0	14.0	15.0	0.0	0.0	0.0
124291	0.0	0.0	1.0	22.0	12.0	13.0	0.0	0.0	0.0
124292	0.0	0.0	1.0	20.0	12.0	13.0	0.0	0.0	0.0
124293	0.0	0.0	1.0	20.0	10.0	13.0	0.0	0.0	0.0
124294	0.0	0.0	1.0	20.0	10.0	13.0	0.0	0.0	0.0
124295	0.0	0.0	1.0	20.0	10.0	13.0	0.0	0.0	0.0
124296	0.0	0.0	1.0	20.0	10.0	13.0	0.0	0.0	0.0
124297	0.0	0.0	1.0	20.0	10.0	13.0	0.0	0.0	0.0
124298	0.0	0.0	1.0	20.0	10.0	13.0	0.0	0.0	0.0
124299	0.0	0.0	1.0	20.0	10.0	13.0	0.0	0.0	0.0
124300	0.0	0.0	1.0	20.0	8.0	10.0	0.0	0.0	0.0
124301	0.0	0.0	1.0	20.0	8.0	10.0	0.0	0.0	0.0
124302	0.0	0.0	1.0	20.0	6.0	10.0	0.0	0.0	0.0
124303	0.0	0.0	1.0	20.0	6.0	9.0	0.0	0.0	0.0
124304	0.0	0.0	1.0	20.0	6.0	9.0	0.0	0.0	0.0
124305	0.0	0.0	1.0	20.0	6.0	9.0	0.0	0.0	0.0
124306	0.0	0.0	1.0	18.0	6.0	7.0	0.0	0.0	0.0
124307	0.0	0.0	1.0	18.0	6.0	7.0	0.0	0.0	0.0
124308	0.0	0.0	1.0	18.0	6.0	7.0	0.0	0.0	0.0
124309	0.0	0.0	1.0	18.0	6.0	7.0	0.0	0.0	0.0
124310	0.0	0.0	1.0	16.0	6.0	7.0	0.0	0.0	0.0
124311	0.0	0.0	1.0	16.0	6.0	7.0	0.0	0.0	0.0
124312	0.0	0.0	1.0	16.0	6.0	7.0	0.0	0.0	0.0
124313	0.0	0.0	1.0	16.0	6.0	7.0	0.0	0.0	0.0
124314	0.0	0.0	1.0	16.0	6.0	7.0	0.0	0.0	0.0
124315	0.0	0.0	1.0	16.0	6.0	7.0	0.0	0.0	0.0
124316	0.0	0.0	1.0	16.0	6.0	7.0	0.0	0.0	0.0
124317	0.0	0.0	1.0	16.0	6.0	2.0	0.0	0.0	0.0
124318	0.0	0.0	1.0	16.0	6.0	2.0	0.0	0.0	0.0
124319	0.0	0.0	1.0	16.0	6.0	2.0	0.0	0.0	0.0
124320	0.0	0.0	1.0	16.0	6.0	2.0	0.0	0.0	0.0
124321	0.0	0.0	1.0	16.0	6.0	2.0	0.0	0.0	0.0
124322	0.0	0.0	1.0	16.0	6.0	2.0	0.0	0.0	0.0
124323	0.0	0.0	1.0	16.0	6.0	2.0	0.0	0.0	0.0
124324	0.0	0.0	1.0	16.0	6.0	2.0	0.0	0.0	0.0
124325	0.0	0.0	1.0	16.0	6.0	2.0	0.0	0.0	0.0
124326	0.0	0.0	1.0	16.0	6.0	2.0	0.0	0.0	0.0
124327	0.0	0.0	1.0	16.0	6.0	4.0	0.0	0.0	0.0
124328	0.0	0.0	1.0	20.0	6.0	4.0	0.0	0.0	0.0
124329	0.0	0.0	1.0	20.0	6.0	4.0	0.0	0.0	0.0
124330	0.0	0.0	1.0	20.0	6.0	4.0	0.0	0.0	0.0
124331	0.0	0.0	1.0	20.0	6.0	4.0	0.0	0.0	0.0
124332	0.0	0.0	1.0	20.0	6.0	4.0	0.0	0.0	0.0
124333	0.0	0.0	1.0	20.0	6.0	4.0	0.0	0.0	0.0
124334	0.0	0.0	1.0	20.0	6.0	4.0	0.0	0.0	0.0
124335	0.0	0.0	1.0	20.0	6.0	4.0	0.0	0.0	0.0
124336	0.0	0.0	1.0	20.0	6.0	4.0	0.0	0.0	0.0
124337	0.0	0.0	1.0	20.0	6.0	4.0	0.0	0.0	0.0
124338	0.0	0.0	1.0	20.0	6.0	4.0	0.0	0.0	0.0
124339	0.0	0.0	0.0	20.0	6.0	4.0	0.0	0.0	0.0
124340	0.0	0.0	0.0	22.0	6.0	4.0	0.0	0.0	0.0
124341	0.0	0.0	0.0	22.0	6.0	4.0	0.0	0.0	0.0
124342	0.0	0.0	0.0	22.0	6.0	4.0	0.0	0.0	0.0
124343	0.0	0.0	0.0	22.0	6.0	4.0	0.0	0.0	0.0
124344	0.0	0.0	0.0	22.0	6.0	4.0	0.0	0.0	0.0
124345	0.0	0.0	0.0	22.0	6.0	4.0	0.0	0.0	0.0
124346	0.0	0.0	0.0	24.0	8.0	4.0	0.0	0.0	0.0
124347	0.0	0.0	0.0	24.0	8.0	4.0	0.0	0.0	0.0
124348	0.0	0.0	0.0	24.0	8.0	4.0	0.0	0.0	0.0
124349	0.0	0.0	0.0	24.0	8.0	4.0	0.0	0.0	0.0
124350	0.0	0.0	0.0	22.0	8.0	4.0	0.0	0.0	0.0
124351	0.0	0.0	0.0	22.0	8.0	4.0	0.0	0.0	0.0
124352	0.0	0.0	0.0	22.0	8.0	4.0	0.0	0.0	0.0
124353	0.0	0.0	0.0	22.0	8.0	4.0	0.0	0.0	0.0
124354	0.0	0.0	0.0	22.0	8.0	4.0	0.0	0.0	0.0
124355	0.0	0.0	0.0	22.0	8.0	4.0	0.0	0.0	0.0
124356	0.0	0.0	0.0	22.0	8.0	4.0	0.0	0.0	0.0
124357	0.0	0.0	0.0	16.0	6.0	4.0	0.0	0.0	0.0
124358	0.0	0.0	0.0	16.0	6.0	4.0	0.0	0.0	0.0
124359	0.0	0.0	0.0	10.0	2.0	4.0	0.0	0.0	0.0
124360	0.0	0.0	0.0	10.0	2.0	4.0	0.0	0.0	0.0
124361	0.0	0.0	0.0	10.0	2.0	4.0	0.0	0.0	0.0
124362	0.0	0.0	0.0	8.0	2.0	4.0	0.0	0.0	0.0
124363	0.0	0.0	0.0	8.0	2.0	4.0	0.0	0.0	0.0
124364	0.0	0.0	0.0	8.0	2.0	4.0	0.0	0.0	0.0
124365	0.0	0.0	0.0	8.0	2.0	2.0	0.0	0.0	0.0
124366	0.0	0.0	0.0	8.0	2.0	2.0	0.0	0.0	0.0
124367	0.0	0.0	0.0	8.0	2.0	2.0	0.0	0.0	0.0
124368	0.0	0.0	0.0	8.0	2.0	2.0	0.0	0.0	0.0
124369	0.0	0.0	0.0	8.0	2.0	2.0	0.0	0.0	0.0
124370	0.0	0.0	0.0	8.0	2.0	2.0	0.0	0.0	0.0
124371	0.0	0.0	0.0	8.0	2.0	2.0	0.0	0.0	0.0
124372	0.0	0.0	0.0	8.0	2.0	2.0	0.0	0.0	0.0
124373	0.0	0.0	0.0	8.0	2.0	2.0	0.0	0.0	0.0
124374	0.0	0.0	0.0	8.0	2.0	2.0	0.0	0.0	0.0
124375	0.0	0.0	0.0	8.0	2.0	2.0	0.0	0.0	0.0
124376	0.0	0.0	0.0	8.0	2.0	2.0	0.0	0.0	0.0
124377	0.0	0.0	0.0	8.0	2.0	2.0	0.0	0.0	0.0
124378	0.0	0.0	0.0	8.0	2.0	2.0	0.0	0.0	0.0
124379	0.0	0.0	0.0	8.0	2.0	2.0	0.0	0.0	0.0
124380	0.0	0.0	0.0	8.0	2.0	2.0	0.0	0.0	0.0
124381	0.0	0.0	0.0	8.0	2.0	4.0	0.0	0.0	0.0
124382	0.0	0.0	0.0	8.0	2.0	4.0	0.0	0.0	0.0
124383	0.0	0.0	0.0	8.0	2.0	4.0	0.0	0.0	0.0
124384	0.0	0.0	0.0	8.0	2.0	4.0	0.0	0.0	0.0
124385	0.0	0.0	0.0	8.0	2.0	4.0	0.0	0.0	0.0
124386	0.0	0.0	0.0	8.0	2.0	4.0	0.0	0.0	0.0
124387	0.0	0.0	0.0	8.0	2.0	4.0	0.0	0.0	0.0
124388	0.0	0.0	0.0	8.0	2.0	4.0	0.0	0.0	0.0
124389	0.0	0.0	0.0	8.0	2.0	4.0	0.0	0.0	0.0
124390	0.0	0.0	0.0	8.0	2.0	4.0	0.0	0.0	0.0
124391	0.0	0.0	0.0	8.0	2.0	4.0	0.0	0.0	0.0
124392	0.0	0.0	0.0	8.0	2.0	4.0	0.0	0.0	2.0
124393	0.0	0.0	0.0	8.0	2.0	4.0	0.0	0.0	2.0
124394	0.0	0.0	0.0	8.0	2.0	4.0	0.0	0.0	2.0
124395	0.0	0.0	0.0	8.0	2.0	4.0	0.0	0.0	2.0
124396	0.0	0.0	0.0	8.0	2.0	4.0	0.0	0.0	2.0
124397	0.0	0.0	0.0	8.0	2.0	4.0	0.0	0.0	2.0
124398	0.0	0.0	0.0	8.0	2.0	4.0	0.0	0.0	2.0
124399	0.0	0.0	0.0	8.0	2.0	4.0	0.0	0.0	2.0
124400	0.0	0.0	0.0	8.0	2.0	4.0	0.0	0.0	2.0
124401	0.0	0.0	0.0	8.0	2.0	4.0	0.0	0.0	2.0
124402	0.0	0.0	0.0	8.0	2.0	4.0	0.0	0.0	2.0
124403	0.0	0.0	0.0	8.0	2.0	4.0	0.0	0.0	2.0
124404	0.0	0.0	0.0	8.0	2.0	6.0	0.0	0.0	2.0
124405	0.0	0.0	0.0	8.0	2.0	6.0	0.0	0.0	2.0
124406	0.0	0.0	0.0	8.0	2.0	6.0	0.0	0.0	2.0
124407	0.0	0.0	0.0	8.0	2.0	6.0	0.0	0.0	2.0
124408	0.0	0.0	0.0	8.0	2.0	6.0	0.0	0.0	2.0
124409	0.0	0.0	0.0	8.0	2.0	6.0	0.0	0.0	2.0
124410	0.0	0.0	0.0	8.0	2.0	6.0	0.0	0.0	2.0
124411	0.0	0.0	0.0	8.0	2.0	6.0	0.0	0.0	2.0
124412	0.0	0.0	0.0	8.0	2.0	6.0	0.0	0.0	2.0
124413	0.0	0.0	0.0	8.0	2.0	6.0	0.0	0.0	2.0
124414	0.0	0.0	0.0	8.0	2.0	6.0	0.0	0.0	2.0
124415	0.0	0.0	0.0	8.0	2.0	6.0	0.0	0.0	2.0
124416	0.0	0.0	0.0	8.0	2.0	4.0	0.0	0.0	2.0
124417	0.0	0.0	0.0	8.0	2.0	4.0	0.0	0.0	2.0
124418	0.0	0.0	0.0	8.0	2.0	4.0	0.0	0.0	2.0
124419	0.0	0.0	0.0	8.0	2.0	4.0	0.0	0.0	2.0
124420	0.0	0.0	0.0	8.0	2.0	4.0	0.0	0.0	2.0
124421	0.0	0.0	0.0	4.0	2.0	4.0	0.0	0.0	2.0
124422	0.0	0.0	0.0	4.0	2.0	4.0	0.0	0.0	2.0
124423	0.0	0.0	0.0	4.0	2.0	4.0	0.0	0.0	2.0
124424	0.0	0.0	0.0	4.0	2.0	4.0	0.0	0.0	2.0
124425	0.0	0.0	0.0	4.0	2.0	4.0	0.0	0.0	2.0
124426	0.0	0.0	0.0	4.0	2.0	4.0	0.0	0.0	2.0
124427	0.0	0.0	0.0	4.0	2.0	4.0	0.0	0.0	2.0
124428	0.0	0.0	0.0	4.0	2.0	4.0	0.0	0.0	2.0
124429	0.0	0.0	0.0	4.0	2.0	4.0	0.0	0.0	2.0
124430	0.0	0.0	0.0	2.0	2.0	4.0	0.0	0.0	2.0
124431	0.0	0.0	0.0	2.0	2.0	4.0	0.0	0.0	2.0
124432	0.0	0.0	0.0	2.0	2.0	4.0	0.0	0.0	2.0
124433	0.0	0.0	0.0	2.0	2.0	4.0	0.0	0.0	2.0
124434	0.0	0.0	0.0	2.0	2.0	4.0	0.0	0.0	2.0
124435	0.0	0.0	0.0	2.0	2.0	4.0	0.0	0.0	2.0
124436	0.0	0.0	0.0	2.0	2.0	4.0	0.0	0.0	2.0
124437	0.0	0.0	0.0	2.0	2.0	4.0	0.0	0.0	2.0
124438	0.0	0.0	0.0	2.0	2.0	4.0	0.0	0.0	2.0
124439	0.0	0.0	0.0	2.0	2.0	4.0	0.0	0.0	2.0
124440	0.0	0.0	0.0	2.0	2.0	4.0	0.0	0.0	2.0
124441	0.0	0.0	0.0	2.0	2.0	4.0	0.0	0.0	2.0
124442	0.0	0.0	0.0	2.0	2.0	4.0	0.0	0.0	2.0
124443	0.0	0.0	0.0	2.0	2.0	4.0	0.0	0.0	2.0
124444	0.0	0.0	0.0	2.0	2.0	4.0	0.0	0.0	2.0
124445	0.0	0.0	0.0	2.0	2.0	4.0	0.0	0.0	2.0
124446	0.0	0.0	0.0	2.0	2.0	4.0	0.0	0.0	2.0
124447	0.0	0.0	0.0	2.0	2.0	4.0	0.0	0.0	2.0
124448	0.0	0.0	0.0	2.0	2.0	4.0	0.0	0.0	2.0
124449	0.0	0.0	0.0	0.0	2.0	4.0	0.0	0.0	2.0
124450	0.0	0.0	0.0	0.0	2.0	4.0	0.0	0.0	2.0
124451	0.0	0.0	0.0	0.0	2.0	4.0	0.0	0.0	2.0
124452	0.0	0.0	0.0	0.0	2.0	4.0	0.0	0.0	2.0
124453	0.0	0.0	0.0	0.0	2.0	4.0	0.0	0.0	2.0
124454	0.0	0.0	0.0	0.0	2.0	4.0	0.0	0.0	2.0
124455	0.0	0.0	0.0	0.0	2.0	4.0	0.0	0.0	2.0
124456	0.0	0.0	0.0	0.0	2.0	4.0	0.0	0.0	2.0
124457	0.0	0.0	0.0	0.0	2.0	4.0	0.0	0.0	2.0
124458	0.0	0.0	0.0	0.0	2.0	4.0	0.0	0.0	2.0
124459	0.0	0.0	0.0	0.0	2.0	4.0	0.0	0.0	2.0
124460	0.0	0.0	0.0	0.0	2.0	4.0	0.0	0.0	2.0
124461	0.0	0.0	0.0	0.0	2.0	4.0	0.0	0.0	2.0
124462	0.0	0.0	0.0	0.0	2.0	4.0	0.0	0.0	2.0
124463	0.0	0.0	0.0	0.0	2.0	4.0	0.0	0.0	2.0
124464	0.0	0.0	0.0	0.0	2.0	4.0	0.0	0.0	2.0
124465	0.0	0.0	0.0	0.0	2.0	4.0	0.0	0.0	2.0
124466	0.0	0.0	0.0	0.0	2.0	4.0	0.0	0.0	2.0
124467	0.0	0.0	0.0	0.0	2.0	4.0	0.0	0.0	2.0
124468	0.0	0.0	0.0	0.0	2.0	4.0	0.0	0.0	2.0
124469	0.0	0.0	0.0	0.0	2.0	4.0	0.0	0.0	2.0
124470	0.0	0.0	0.0	0.0	0.0	4.0	0.0	0.0	2.0
124471	0.0	0.0	0.0	0.0	0.0	4.0	0.0	0.0	2.0
124472	0.0	0.0	0.0	0.0	0.0	4.0	0.0	0.0	2.0
124473	0.0	0.0	0.0	0.0	0.0	4.0	0.0	0.0	2.0
124474	0.0	0.0	0.0	0.0	0.0	4.0	0.0	0.0	2.0
124475	0.0	0.0	0.0	0.0	0.0	4.0	0.0	0.0	2.0
124476	0.0	0.0	0.0	0.0	0.0	4.0	0.0	0.0	2.0
124477	0.0	0.0	0.0	0.0	0.0	4.0	0.0	0.0	2.0
124478	0.0	0.0	0.0	0.0	0.0	4.0	0.0	0.0	2.0
124479	0.0	0.0	0.0	0.0	0.0	4.0	0.0	0.0	2.0
124480	0.0	0.0	0.0	0.0	0.0	4.0	0.0	0.0	2.0
124481	0.0	0.0	0.0	0.0	0.0	4.0	0.0	0.0	2.0
124482	0.0	0.0	0.0	0.0	0.0	4.0	0.0	0.0	2.0
124483	0.0	0.0	0.0	0.0	0.0	2.0	0.0	0.0	2.0
124484	0.0	0.0	0.0	0.0	0.0	2.0	0.0	0.0	2.0
124485	0.0	0.0	0.0	0.0	0.0	2.0	0.0	0.0	2.0
124486	0.0	0.0	0.0	0.0	0.0	2.0	0.0	0.0	2.0
124487	0.0	0.0	0.0	0.0	0.0	2.0	0.0	0.0	2.0
124488	0.0	0.0	0.0	0.0	0.0	2.0	0.0	0.0	2.0
124489	0.0	0.0	0.0	0.0	0.0	2.0	0.0	0.0	2.0
124490	0.0	0.0	0.0	0.0	0.0	2.0	0.0	0.0	2.0
124491	0.0	0.0	0.0	0.0	0.0	0.0	0.0	0.0	2.0
124492	0.0	0.0	0.0	0.0	0.0	0.0	0.0	0.0	2.0
124493	0.0	0.0	0.0	0.0	0.0	0.0	0.0	0.0	2.0
124494	0.0	0.0	0.0	0.0	0.0	0.0	0.0	0.0	2.0
124495	0.0	0.0	0.0	0.0	0.0	0.0	0.0	0.0	2.0
124496	0.0	0.0	0.0	0.0	0.0	0.0	0.0	0.0	2.0
124497	0.0	0.0	0.0	0.0	0.0	0.0	0.0	0.0	2.0
124498	0.0	0.0	0.0	0.0	0.0	0.0	0.0	0.0	2.0
124499	0.0	0.0	0.0	0.0	0.0	0.0	0.0	0.0	2.0
124500	0.0	0.0	0.0	0.0	0.0	0.0	0.0	0.0	2.0
124501	0.0	0.0	0.0	0.0	0.0	0.0	0.0	0.0	2.0
124502	0.0	0.0	0.0	0.0	0.0	0.0	0.0	0.0	2.0
124503	0.0	0.0	0.0	0.0	0.0	0.0	0.0	0.0	2.0
124504	0.0	0.0	0.0	0.0	0.0	0.0	0.0	0.0	2.0
124505	0.0	0.0	0.0	0.0	0.0	0.0	0.0	0.0	2.0
124506	0.0	0.0	0.0	0.0	0.0	0.0	0.0	0.0	2.0
124507	0.0	0.0	0.0	0.0	0.0	0.0	0.0	0.0	2.0
124508	0.0	0.0	0.0	0.0	0.0	0.0	0.0	0.0	2.0
124509	0.0	0.0	0.0	0.0	0.0	0.0	0.0	0.0	2.0
124510	0.0	0.0	0.0	0.0	0.0	0.0	0.0	0.0	2.0
124511	0.0	0.0	0.0	0.0	0.0	0.0	0.0	0.0	2.0
124512	0.0	0.0	0.0	0.0	0.0	0.0	0.0	0.0	2.0
124513	0.0	0.0	0.0	0.0	0.0	0.0	0.0	0.0	2.0
124514	0.0	0.0	0.0	0.0	0.0	0.0	0.0	0.0	2.0
124515	0.0	0.0	0.0	0.0	0.0	0.0	0.0	0.0	2.0
124516	0.0	0.0	0.0	0.0	0.0	0.0	0.0	0.0	2.0
124517	0.0	0.0	0.0	0.0	0.0	0.0	0.0	0.0	2.0
124518	0.0	0.0	0.0	0.0	0.0	0.0	0.0	0.0	2.0
124519	0.0	0.0	0.0	0.0	0.0	0.0	0.0	0.0	2.0
124520	0.0	0.0	0.0	0.0	0.0	0.0	0.0	0.0	2.0
124521	0.0	0.0	0.0	0.0	0.0	0.0	0.0	0.0	2.0
124522	0.0	0.0	0.0	0.0	0.0	0.0	0.0	0.0	2.0
124523	0.0	0.0	0.0	0.0	0.0	0.0	0.0	0.0	0.0
124524	0.0	0.0	0.0	0.0	0.0	0.0	0.0	0.0	0.0
124525	0.0	0.0	0.0	0.0	0.0	0.0	0.0	0.0	0.0
124526	0.0	0.0	0.0	0.0	0.0	0.0	0.0	0.0	0.0
124527	0.0	0.0	0.0	0.0	0.0	0.0	0.0	0.0	0.0
124528	0.0	0.0	0.0	0.0	0.0	0.0	0.0	0.0	0.0
124529	0.0	0.0	0.0	0.0	0.0	0.0	0.0	0.0	0.0
124530	0.0	0.0	0.0	0.0	0.0	0.0	0.0	0.0	0.0
124531	0.0	0.0	0.0	0.0	0.0	0.0	0.0	0.0	0.0
124532	0.0	0.0	0.0	0.0	0.0	0.0	0.0	0.0	0.0
124533	0.0	0.0	0.0	0.0	0.0	0.0	0.0	0.0	0.0
124534	0.0	0.0	0.0	0.0	0.0	0.0	0.0	0.0	0.0
124535	0.0	0.0	0.0	0.0	0.0	0.0	0.0	0.0	0.0
124536	0.0	0.0	0.0	0.0	0.0	0.0	0.0	0.0	0.0
124537	0.0	0.0	0.0	0.0	0.0	0.0	0.0	0.0	0.0
124538	0.0	0.0	0.0	0.0	0.0	0.0	0.0	0.0	0.0
124539	0.0	0.0	0.0	0.0	0.0	0.0	0.0	0.0	0.0
124540	0.0	0.0	0.0	0.0	0.0	0.0	0.0	0.0	0.0
124541	0.0	0.0	0.0	0.0	0.0	0.0	0.0	0.0	0.0
124542	0.0	0.0	0.0	0.0	0.0	0.0	0.0	0.0	0.0
124543	0.0	0.0	0.0	0.0	0.0	0.0	0.0	0.0	0.0
124544	0.0	0.0	0.0	0.0	0.0	0.0	0.0	0.0	0.0
124545	0.0	0.0	0.0	0.0	0.0	0.0	0.0	0.0	0.0
124546	0.0	0.0	0.0	0.0	0.0	0.0	0.0	0.0	0.0
124547	0.0	0.0	0.0	0.0	0.0	0.0	0.0	0.0	0.0
124548	0.0	0.0	0.0	0.0	0.0	0.0	0.0	0.0	0.0
124549	0.0	0.0	0.0	0.0	0.0	0.0	0.0	0.0	0.0
124550	0.0	0.0	0.0	0.0	0.0	0.0	0.0	0.0	0.0
124551	0.0	0.0	0.0	0.0	0.0	0.0	0.0	0.0	0.0
124552	0.0	0.0	0.0	0.0	0.0	0.0	0.0	0.0	0.0
124553	0.0	0.0	0.0	0.0	0.0	0.0	0.0	0.0	0.0
124554	0.0	0.0	0.0	0.0	0.0	0.0	0.0	0.0	0.0
124555	0.0	0.0	0.0	2.0	0.0	0.0	0.0	0.0	0.0
124556	0.0	0.0	0.0	2.0	0.0	0.0	0.0	0.0	0.0
124557	0.0	0.0	0.0	2.0	0.0	0.0	0.0	0.0	0.0
124558	0.0	0.0	0.0	2.0	0.0	0.0	0.0	0.0	0.0
124559	0.0	0.0	0.0	2.0	0.0	0.0	0.0	0.0	0.0
124560	0.0	0.0	0.0	2.0	0.0	0.0	0.0	0.0	0.0
124561	0.0	0.0	0.0	2.0	2.0	0.0	0.0	0.0	0.0
124562	0.0	0.0	0.0	2.0	2.0	0.0	0.0	0.0	0.0
124563	0.0	0.0	0.0	2.0	4.0	0.0	0.0	0.0	0.0
124564	0.0	0.0	0.0	2.0	4.0	0.0	0.0	0.0	0.0
124565	0.0	0.0	0.0	2.0	4.0	0.0	0.0	0.0	0.0
124566	0.0	0.0	0.0	4.0	4.0	2.0	0.0	0.0	0.0
124567	0.0	0.0	0.0	4.0	4.0	2.0	0.0	0.0	0.0
124568	0.0	0.0	0.0	6.0	4.0	6.0	0.0	0.0	0.0
124569	0.0	0.0	0.0	6.0	4.0	6.0	0.0	0.0	0.0
124570	0.0	0.0	0.0	10.0	8.0	9.0	0.0	0.0	0.0
124571	0.0	0.0	0.0	10.0	10.0	9.0	0.0	0.0	0.0
124572	0.0	0.0	0.0	10.0	10.0	9.0	0.0	0.0	0.0
124573	0.0	0.0	0.0	10.0	10.0	9.0	0.0	0.0	0.0
124574	0.0	0.0	0.0	10.0	10.0	9.0	0.0	0.0	0.0
124575	0.0	0.0	0.0	10.0	10.0	10.0	0.0	0.0	0.0
124576	0.0	0.0	0.0	10.0	10.0	10.0	0.0	0.0	0.0
124577	0.0	0.0	0.0	10.0	10.0	10.0	0.0	0.0	0.0
124578	0.0	0.0	0.0	10.0	10.0	10.0	0.0	0.0	0.0
124579	0.0	0.0	0.0	10.0	10.0	10.0	0.0	0.0	0.0
124580	0.0	0.0	0.0	12.0	10.0	10.0	0.0	0.0	0.0
124581	0.0	0.0	0.0	12.0	10.0	10.0	0.0	0.0	0.0
124582	0.0	0.0	0.0	14.0	10.0	10.0	0.0	0.0	0.0
124583	0.0	0.0	0.0	14.0	10.0	10.0	0.0	0.0	0.0
124584	0.0	0.0	0.0	14.0	10.0	11.0	0.0	0.0	0.0
124585	0.0	0.0	0.0	14.0	10.0	11.0	0.0	0.0	0.0
124586	0.0	0.0	0.0	14.0	10.0	11.0	0.0	0.0	0.0
124587	0.0	0.0	0.0	14.0	10.0	11.0	0.0	0.0	0.0
124588	0.0	0.0	0.0	14.0	10.0	11.0	0.0	0.0	0.0
124589	0.0	0.0	0.0	14.0	10.0	12.0	0.0	0.0	0.0
124590	0.0	0.0	0.0	14.0	10.0	13.0	0.0	0.0	0.0
124591	0.0	0.0	0.0	14.0	10.0	13.0	0.0	0.0	0.0
124592	0.0	0.0	0.0	14.0	10.0	13.0	0.0	0.0	0.0
124593	0.0	0.0	0.0	14.0	10.0	13.0	0.0	0.0	0.0
124594	0.0	0.0	0.0	14.0	10.0	13.0	0.0	0.0	0.0
124595	0.0	0.0	0.0	14.0	10.0	13.0	0.0	0.0	0.0
124596	0.0	0.0	0.0	14.0	10.0	13.0	0.0	0.0	0.0
124597	0.0	0.0	0.0	14.0	10.0	13.0	0.0	0.0	0.0
124598	0.0	0.0	0.0	14.0	10.0	14.0	0.0	0.0	0.0
124599	0.0	0.0	0.0	14.0	10.0	16.0	0.0	0.0	0.0
124600	0.0	0.0	0.0	14.0	10.0	16.0	0.0	0.0	0.0
124601	0.0	0.0	0.0	14.0	10.0	16.0	0.0	0.0	0.0
124602	0.0	0.0	0.0	14.0	10.0	16.0	0.0	0.0	0.0
124603	0.0	0.0	0.0	14.0	10.0	16.0	0.0	0.0	0.0
124604	0.0	0.0	0.0	14.0	10.0	16.0	0.0	0.0	0.0
124605	0.0	0.0	0.0	14.0	10.0	16.0	0.0	0.0	0.0
124606	0.0	0.0	0.0	14.0	10.0	16.0	0.0	0.0	0.0
124607	0.0	0.0	0.0	14.0	10.0	16.0	0.0	0.0	0.0
124608	0.0	0.0	0.0	14.0	10.0	16.0	0.0	0.0	0.0
124609	0.0	0.0	0.0	14.0	10.0	16.0	0.0	0.0	0.0
124610	0.0	0.0	0.0	14.0	10.0	16.0	0.0	0.0	0.0
124611	0.0	0.0	0.0	14.0	10.0	16.0	0.0	0.0	0.0
124612	0.0	0.0	0.0	14.0	10.0	16.0	0.0	0.0	0.0
124613	0.0	0.0	0.0	14.0	10.0	16.0	0.0	0.0	0.0
124614	0.0	0.0	0.0	16.0	10.0	16.0	0.0	0.0	0.0
124615	0.0	0.0	0.0	16.0	10.0	16.0	0.0	0.0	0.0
124616	0.0	0.0	0.0	16.0	10.0	16.0	0.0	0.0	0.0
124617	0.0	0.0	0.0	16.0	10.0	16.0	0.0	0.0	0.0
124618	0.0	0.0	0.0	16.0	10.0	16.0	0.0	0.0	0.0
124619	0.0	0.0	0.0	16.0	10.0	16.0	0.0	0.0	0.0
124620	0.0	0.0	0.0	16.0	10.0	16.0	0.0	0.0	0.0
124621	0.0	0.0	0.0	16.0	10.0	16.0	0.0	0.0	0.0
124622	0.0	0.0	0.0	16.0	10.0	16.0	0.0	0.0	0.0
124623	0.0	0.0	0.0	16.0	10.0	16.0	0.0	0.0	0.0
124624	0.0	0.0	0.0	16.0	10.0	16.0	0.0	0.0	0.0
124625	0.0	0.0	0.0	12.0	10.0	18.0	0.0	0.0	0.0
124626	0.0	0.0	0.0	10.0	8.0	18.0	0.0	0.0	0.0
124627	0.0	0.0	0.0	10.0	8.0	18.0	0.0	0.0	0.0
124628	0.0	0.0	0.0	10.0	8.0	18.0	0.0	0.0	0.0
124629	0.0	0.0	0.0	10.0	10.0	18.0	0.0	0.0	0.0
124630	0.0	0.0	0.0	10.0	10.0	18.0	0.0	0.0	0.0
124631	0.0	0.0	0.0	12.0	10.0	18.0	0.0	0.0	0.0
124632	0.0	0.0	0.0	12.0	10.0	18.0	0.0	0.0	0.0
124633	0.0	0.0	0.0	12.0	10.0	18.0	0.0	0.0	0.0
124634	0.0	0.0	0.0	12.0	10.0	18.0	0.0	0.0	0.0
124635	0.0	0.0	0.0	12.0	10.0	18.0	0.0	0.0	0.0
124636	0.0	0.0	0.0	14.0	10.0	18.0	0.0	0.0	0.0
124637	0.0	0.0	0.0	14.0	10.0	18.0	0.0	0.0	0.0
124638	0.0	0.0	0.0	14.0	10.0	18.0	0.0	0.0	0.0
124639	0.0	0.0	0.0	14.0	10.0	18.0	0.0	0.0	0.0
124640	0.0	0.0	0.0	14.0	10.0	18.0	0.0	0.0	0.0
124641	0.0	0.0	0.0	14.0	12.0	18.0	0.0	0.0	0.0
124642	0.0	0.0	0.0	14.0	12.0	18.0	0.0	0.0	0.0
124643	0.0	0.0	0.0	14.0	12.0	18.0	0.0	0.0	0.0
124644	0.0	0.0	0.0	14.0	10.0	18.0	0.0	0.0	0.0
124645	0.0	0.0	0.0	14.0	10.0	18.0	0.0	0.0	0.0
124646	0.0	0.0	0.0	14.0	10.0	20.0	0.0	0.0	0.0
124647	0.0	0.0	0.0	14.0	10.0	20.0	0.0	0.0	0.0
124648	0.0	0.0	0.0	16.0	10.0	20.0	0.0	0.0	0.0
124649	0.0	0.0	0.0	16.0	10.0	20.0	0.0	0.0	0.0
124650	0.0	0.0	0.0	16.0	10.0	20.0	0.0	0.0	0.0
124651	0.0	0.0	0.0	16.0	10.0	20.0	0.0	0.0	0.0
124652	0.0	0.0	0.0	16.0	10.0	20.0	0.0	0.0	0.0
124653	0.0	0.0	0.0	16.0	10.0	20.0	0.0	0.0	0.0
124654	0.0	0.0	0.0	16.0	10.0	20.0	0.0	0.0	0.0
124655	0.0	0.0	0.0	16.0	10.0	20.0	0.0	0.0	0.0
124656	0.0	0.0	0.0	16.0	10.0	20.0	0.0	0.0	0.0
124657	0.0	0.0	0.0	16.0	10.0	20.0	0.0	0.0	0.0
124658	0.0	0.0	0.0	16.0	10.0	20.0	0.0	0.0	0.0
124659	0.0	0.0	0.0	14.0	10.0	20.0	0.0	0.0	0.0
124660	0.0	0.0	0.0	14.0	10.0	16.0	0.0	0.0	0.0
124661	0.0	0.0	0.0	12.0	10.0	16.0	0.0	0.0	0.0
124662	0.0	0.0	0.0	12.0	10.0	16.0	0.0	0.0	0.0
124663	0.0	0.0	0.0	8.0	4.0	16.0	0.0	0.0	0.0
124664	0.0	0.0	0.0	8.0	4.0	16.0	0.0	0.0	0.0
124665	0.0	0.0	0.0	8.0	4.0	16.0	0.0	0.0	0.0
124666	0.0	0.0	0.0	10.0	4.0	16.0	0.0	0.0	0.0
124667	0.0	0.0	0.0	10.0	4.0	16.0	0.0	0.0	0.0
124668	0.0	0.0	0.0	10.0	4.0	16.0	0.0	0.0	0.0
124669	0.0	0.0	0.0	10.0	4.0	16.0	0.0	0.0	0.0
124670	0.0	0.0	0.0	10.0	4.0	16.0	0.0	0.0	0.0
124671	0.0	0.0	0.0	10.0	4.0	12.0	0.0	0.0	0.0
124672	0.0	0.0	0.0	10.0	4.0	12.0	0.0	0.0	0.0
124673	0.0	0.0	0.0	8.0	4.0	12.0	0.0	0.0	0.0
124674	0.0	0.0	0.0	8.0	4.0	12.0	0.0	0.0	0.0
124675	0.0	0.0	0.0	8.0	4.0	12.0	0.0	0.0	0.0
124676	0.0	0.0	0.0	8.0	4.0	12.0	0.0	0.0	0.0
124677	0.0	0.0	0.0	8.0	4.0	12.0	0.0	0.0	0.0
124678	0.0	0.0	0.0	8.0	4.0	12.0	0.0	0.0	0.0
124679	0.0	0.0	0.0	8.0	4.0	12.0	0.0	0.0	0.0
124680	0.0	0.0	0.0	8.0	4.0	12.0	0.0	0.0	0.0
124681	0.0	0.0	0.0	8.0	4.0	12.0	0.0	0.0	0.0
124682	0.0	0.0	0.0	8.0	4.0	12.0	0.0	0.0	0.0
124683	0.0	0.0	0.0	8.0	4.0	12.0	0.0	0.0	0.0
124684	0.0	0.0	0.0	8.0	4.0	12.0	0.0	0.0	0.0
124685	0.0	0.0	0.0	8.0	4.0	12.0	0.0	0.0	0.0
124686	0.0	0.0	0.0	8.0	4.0	12.0	0.0	0.0	0.0
124687	0.0	0.0	0.0	8.0	4.0	12.0	0.0	0.0	0.0
124688	0.0	0.0	0.0	8.0	4.0	12.0	0.0	0.0	0.0
124689	0.0	0.0	0.0	8.0	4.0	12.0	0.0	0.0	0.0
124690	0.0	0.0	0.0	8.0	4.0	12.0	0.0	0.0	0.0
124691	0.0	0.0	0.0	8.0	4.0	12.0	0.0	0.0	0.0
124692	0.0	0.0	0.0	8.0	4.0	12.0	0.0	0.0	0.0
124693	0.0	0.0	0.0	8.0	4.0	10.0	0.0	0.0	0.0
124694	0.0	0.0	0.0	8.0	4.0	10.0	0.0	0.0	0.0
124695	0.0	0.0	0.0	8.0	4.0	10.0	0.0	0.0	0.0
124696	0.0	0.0	0.0	8.0	4.0	10.0	0.0	0.0	0.0
124697	0.0	0.0	0.0	8.0	4.0	10.0	0.0	0.0	0.0
124698	0.0	0.0	0.0	8.0	4.0	10.0	0.0	0.0	0.0
124699	0.0	0.0	0.0	8.0	4.0	10.0	0.0	0.0	0.0
124700	0.0	0.0	0.0	8.0	4.0	10.0	0.0	0.0	0.0
124701	0.0	0.0	0.0	8.0	4.0	10.0	0.0	0.0	0.0
124702	0.0	0.0	0.0	8.0	4.0	10.0	0.0	0.0	0.0
124703	0.0	0.0	0.0	8.0	4.0	10.0	0.0	0.0	0.0
124704	0.0	0.0	0.0	8.0	4.0	10.0	0.0	0.0	0.0
124705	0.0	0.0	0.0	8.0	4.0	10.0	0.0	0.0	0.0
124706	0.0	0.0	0.0	8.0	4.0	10.0	0.0	0.0	0.0
124707	0.0	0.0	0.0	8.0	4.0	10.0	0.0	0.0	0.0
124708	0.0	0.0	0.0	8.0	4.0	10.0	0.0	0.0	0.0
124709	0.0	0.0	0.0	8.0	4.0	10.0	0.0	0.0	0.0
124710	0.0	0.0	0.0	8.0	4.0	10.0	0.0	0.0	0.0
124711	0.0	0.0	0.0	8.0	4.0	10.0	0.0	0.0	0.0
124712	0.0	0.0	0.0	8.0	4.0	10.0	0.0	0.0	0.0
124713	0.0	0.0	0.0	8.0	4.0	10.0	0.0	0.0	0.0
124714	0.0	0.0	0.0	8.0	4.0	10.0	0.0	0.0	0.0
124715	0.0	0.0	0.0	8.0	4.0	10.0	0.0	0.0	0.0
124716	0.0	0.0	0.0	8.0	4.0	10.0	0.0	0.0	0.0
124717	0.0	0.0	0.0	8.0	4.0	10.0	0.0	0.0	0.0
124718	0.0	0.0	0.0	8.0	4.0	10.0	0.0	0.0	0.0
124719	0.0	0.0	0.0	8.0	4.0	9.0	0.0	0.0	0.0
124720	0.0	0.0	0.0	8.0	4.0	9.0	0.0	0.0	0.0
124721	0.0	0.0	0.0	8.0	4.0	9.0	0.0	0.0	0.0
124722	0.0	0.0	0.0	8.0	4.0	9.0	0.0	0.0	0.0
124723	0.0	0.0	0.0	8.0	4.0	9.0	0.0	0.0	0.0
124724	0.0	0.0	0.0	8.0	4.0	8.0	0.0	0.0	0.0
124725	0.0	0.0	0.0	8.0	4.0	8.0	0.0	0.0	0.0
124726	0.0	0.0	0.0	8.0	4.0	8.0	0.0	0.0	0.0
124727	0.0	0.0	0.0	8.0	4.0	8.0	0.0	0.0	0.0
124728	0.0	0.0	0.0	8.0	4.0	8.0	0.0	0.0	0.0
124729	0.0	0.0	0.0	8.0	4.0	8.0	0.0	0.0	0.0
124730	0.0	0.0	0.0	6.0	2.0	8.0	0.0	0.0	0.0
124731	0.0	0.0	0.0	6.0	2.0	8.0	0.0	0.0	0.0
124732	0.0	0.0	0.0	6.0	2.0	8.0	0.0	0.0	0.0
124733	0.0	0.0	0.0	4.0	2.0	8.0	0.0	0.0	0.0
124734	0.0	0.0	0.0	4.0	4.0	7.0	0.0	0.0	0.0
124735	0.0	0.0	0.0	4.0	4.0	7.0	0.0	0.0	0.0
124736	0.0	0.0	0.0	4.0	4.0	7.0	0.0	0.0	0.0
124737	0.0	0.0	0.0	4.0	2.0	7.0	0.0	0.0	0.0
124738	0.0	0.0	0.0	4.0	2.0	6.0	0.0	0.0	0.0
124739	0.0	0.0	0.0	0.0	2.0	1.0	0.0	0.0	0.0
124740	0.0	0.0	0.0	0.0	2.0	1.0	0.0	0.0	0.0
124741	0.0	0.0	0.0	0.0	2.0	1.0	0.0	0.0	0.0
124742	0.0	0.0	0.0	0.0	2.0	1.0	0.0	0.0	0.0
124743	0.0	0.0	0.0	0.0	2.0	1.0	0.0	0.0	0.0
124744	0.0	0.0	0.0	0.0	2.0	1.0	0.0	0.0	0.0
124745	0.0	0.0	0.0	0.0	2.0	1.0	0.0	0.0	0.0
124746	0.0	0.0	0.0	0.0	2.0	0.0	0.0	0.0	0.0
124747	0.0	0.0	0.0	0.0	2.0	0.0	0.0	0.0	0.0
124748	0.0	0.0	0.0	0.0	2.0	0.0	0.0	0.0	0.0
124749	0.0	0.0	0.0	0.0	2.0	0.0	0.0	0.0	0.0
124750	0.0	0.0	0.0	0.0	2.0	0.0	0.0	0.0	0.0
124751	0.0	0.0	0.0	2.0	2.0	0.0	0.0	0.0	0.0
124752	0.0	0.0	0.0	2.0	2.0	0.0	0.0	0.0	0.0
124753	0.0	0.0	0.0	4.0	2.0	0.0	0.0	0.0	0.0
124754	0.0	0.0	0.0	4.0	2.0	0.0	0.0	0.0	0.0
124755	0.0	0.0	0.0	4.0	2.0	0.0	0.0	0.0	0.0
124756	0.0	0.0	0.0	4.0	2.0	0.0	0.0	0.0	0.0
124757	0.0	0.0	0.0	4.0	2.0	0.0	0.0	0.0	0.0
124758	0.0	0.0	0.0	4.0	2.0	0.0	0.0	0.0	0.0
124759	0.0	0.0	0.0	4.0	2.0	0.0	0.0	0.0	0.0
124760	0.0	0.0	0.0	4.0	2.0	0.0	0.0	0.0	0.0
124761	0.0	0.0	0.0	4.0	2.0	0.0	0.0	0.0	0.0
124762	0.0	0.0	0.0	4.0	2.0	0.0	0.0	0.0	0.0
124763	0.0	0.0	0.0	4.0	2.0	0.0	0.0	0.0	0.0
124764	0.0	0.0	0.0	4.0	2.0	0.0	0.0	0.0	0.0
124765	0.0	0.0	0.0	4.0	2.0	0.0	0.0	0.0	0.0
124766	0.0	0.0	0.0	4.0	2.0	0.0	0.0	0.0	0.0
124767	0.0	0.0	0.0	4.0	2.0	0.0	0.0	0.0	0.0
124768	0.0	0.0	0.0	4.0	2.0	0.0	0.0	0.0	0.0
124769	0.0	0.0	0.0	4.0	2.0	0.0	0.0	0.0	0.0
124770	0.0	0.0	0.0	4.0	2.0	0.0	0.0	0.0	0.0
124771	0.0	0.0	0.0	4.0	2.0	0.0	0.0	0.0	0.0
124772	0.0	0.0	0.0	8.0	2.0	0.0	0.0	0.0	0.0
124773	0.0	0.0	0.0	8.0	2.0	0.0	0.0	0.0	0.0
124774	0.0	0.0	0.0	8.0	2.0	0.0	0.0	0.0	0.0
124775	0.0	0.0	0.0	8.0	2.0	0.0	0.0	0.0	0.0
124776	0.0	0.0	0.0	8.0	2.0	0.0	0.0	0.0	0.0
124777	0.0	0.0	0.0	8.0	2.0	0.0	0.0	0.0	0.0
124778	0.0	0.0	0.0	8.0	2.0	0.0	0.0	0.0	0.0
124779	0.0	0.0	0.0	8.0	2.0	0.0	0.0	0.0	0.0
124780	0.0	0.0	0.0	8.0	2.0	0.0	0.0	0.0	0.0
124781	0.0	0.0	0.0	8.0	2.0	0.0	0.0	0.0	0.0
124782	0.0	0.0	0.0	8.0	2.0	0.0	0.0	0.0	0.0
124783	0.0	0.0	0.0	8.0	2.0	0.0	0.0	0.0	0.0
124784	0.0	0.0	0.0	8.0	2.0	0.0	0.0	0.0	0.0
124785	0.0	0.0	0.0	8.0	2.0	0.0	0.0	0.0	0.0
124786	0.0	0.0	0.0	8.0	2.0	0.0	0.0	0.0	0.0
124787	0.0	0.0	0.0	8.0	2.0	0.0	0.0	0.0	0.0
124788	0.0	0.0	0.0	8.0	2.0	0.0	0.0	0.0	0.0
124789	0.0	0.0	0.0	8.0	2.0	2.0	0.0	0.0	0.0
124790	0.0	0.0	0.0	8.0	2.0	2.0	0.0	0.0	0.0
124791	0.0	0.0	0.0	8.0	2.0	2.0	0.0	0.0	0.0
124792	0.0	0.0	0.0	8.0	4.0	6.0	0.0	0.0	0.0
124793	0.0	0.0	0.0	8.0	6.0	6.0	0.0	0.0	0.0
124794	0.0	0.0	0.0	12.0	8.0	10.0	0.0	0.0	0.0
124795	0.0	0.0	0.0	12.0	8.0	10.0	0.0	0.0	0.0
124796	0.0	0.0	0.0	14.0	8.0	10.0	0.0	0.0	0.0
124797	0.0	0.0	0.0	14.0	8.0	10.0	0.0	0.0	0.0
124798	0.0	0.0	0.0	14.0	12.0	18.0	0.0	0.0	0.0
124799	0.0	0.0	0.0	14.0	14.0	24.0	0.0	0.0	0.0
124800	0.0	0.0	0.0	14.0	16.0	24.0	0.0	0.0	0.0
124801	0.0	0.0	0.0	14.0	16.0	24.0	0.0	0.0	0.0
124802	0.0	0.0	0.0	14.0	22.0	30.0	0.0	0.0	0.0
124803	0.0	0.0	0.0	14.0	22.0	30.0	0.0	0.0	0.0
124804	0.0	0.0	0.0	14.0	22.0	30.0	0.0	0.0	0.0
124805	0.0	0.0	0.0	14.0	22.0	30.0	0.0	0.0	0.0
124806	0.0	0.0	0.0	16.0	24.0	30.0	0.0	0.0	0.0
124807	0.0	0.0	0.0	16.0	24.0	30.0	0.0	0.0	0.0
124808	0.0	0.0	0.0	18.0	24.0	30.0	0.0	0.0	0.0
124809	0.0	0.0	0.0	18.0	24.0	30.0	0.0	0.0	0.0
124810	0.0	0.0	0.0	20.0	24.0	32.0	0.0	0.0	0.0
124811	0.0	0.0	0.0	20.0	24.0	32.0	0.0	0.0	0.0
124812	0.0	0.0	0.0	24.0	24.0	32.0	0.0	0.0	0.0
124813	0.0	0.0	0.0	24.0	24.0	32.0	0.0	0.0	0.0
124814	0.0	0.0	0.0	24.0	24.0	32.0	0.0	0.0	0.0
124815	0.0	0.0	0.0	32.0	24.0	36.0	0.0	0.0	0.0
124816	0.0	0.0	0.0	32.0	24.0	36.0	0.0	0.0	0.0
124817	0.0	0.0	0.0	32.0	24.0	36.0	0.0	0.0	0.0
124818	0.0	0.0	0.0	32.0	24.0	36.0	0.0	0.0	0.0
124819	0.0	0.0	0.0	32.0	24.0	36.0	0.0	0.0	0.0
124820	0.0	0.0	0.0	32.0	28.0	36.0	0.0	0.0	0.0
124821	0.0	0.0	0.0	32.0	30.0	36.0	0.0	0.0	0.0
124822	0.0	0.0	0.0	34.0	30.0	36.0	0.0	0.0	0.0
124823	0.0	0.0	0.0	34.0	30.0	36.0	0.0	0.0	0.0
124824	0.0	0.0	0.0	34.0	30.0	36.0	0.0	0.0	0.0
124825	0.0	0.0	0.0	34.0	32.0	36.0	0.0	0.0	0.0
124826	0.0	0.0	0.0	34.0	32.0	38.0	0.0	0.0	0.0
124827	0.0	0.0	0.0	36.0	36.0	43.0	0.0	0.0	0.0
124828	0.0	0.0	0.0	36.0	36.0	43.0	0.0	0.0	0.0
124829	0.0	0.0	0.0	36.0	36.0	43.0	0.0	0.0	0.0
124830	0.0	0.0	0.0	36.0	36.0	43.0	0.0	0.0	0.0
124831	0.0	0.0	0.0	40.0	36.0	47.0	0.0	0.0	0.0
124832	0.0	0.0	0.0	40.0	36.0	49.0	0.0	0.0	0.0
124833	0.0	0.0	0.0	44.0	36.0	49.0	0.0	0.0	0.0
124834	0.0	0.0	0.0	44.0	36.0	49.0	0.0	0.0	0.0
124835	0.0	0.0	0.0	48.0	36.0	51.0	0.0	0.0	0.0
124836	0.0	0.0	0.0	48.0	36.0	51.0	0.0	0.0	0.0
124837	0.0	0.0	0.0	48.0	36.0	51.0	0.0	0.0	0.0
124838	0.0	0.0	0.0	48.0	36.0	51.0	0.0	0.0	0.0
124839	0.0	0.0	0.0	48.0	36.0	51.0	0.0	0.0	0.0
124840	0.0	0.0	0.0	44.0	36.0	51.0	0.0	0.0	0.0
124841	0.0	0.0	0.0	44.0	36.0	51.0	0.0	0.0	0.0
124842	0.0	0.0	0.0	48.0	36.0	51.0	0.0	0.0	0.0
124843	0.0	0.0	0.0	48.0	36.0	51.0	0.0	0.0	0.0
124844	0.0	0.0	0.0	50.0	36.0	53.0	0.0	0.0	0.0
124845	0.0	0.0	0.0	50.0	38.0	53.0	0.0	0.0	0.0
124846	0.0	0.0	0.0	50.0	38.0	53.0	0.0	0.0	0.0
124847	0.0	0.0	0.0	52.0	38.0	53.0	0.0	0.0	0.0
124848	0.0	0.0	0.0	54.0	38.0	53.0	0.0	0.0	0.0
124849	0.0	0.0	0.0	54.0	38.0	53.0	0.0	0.0	0.0
124850	0.0	0.0	0.0	64.0	46.0	59.0	0.0	0.0	0.0
124851	0.0	0.0	0.0	64.0	46.0	59.0	0.0	0.0	0.0
124852	0.0	0.0	0.0	62.0	44.0	59.0	0.0	0.0	0.0
124853	0.0	0.0	0.0	62.0	44.0	59.0	0.0	0.0	0.0
124854	0.0	0.0	0.0	62.0	44.0	59.0	0.0	0.0	0.0
124855	0.0	0.0	0.0	66.0	44.0	61.0	0.0	0.0	0.0
124856	0.0	0.0	0.0	66.0	44.0	61.0	0.0	0.0	0.0
124857	0.0	0.0	0.0	66.0	44.0	64.0	0.0	0.0	0.0
124858	0.0	0.0	0.0	68.0	46.0	66.0	0.0	0.0	0.0
124859	0.0	0.0	0.0	70.0	46.0	66.0	0.0	0.0	0.0
124860	0.0	0.0	0.0	70.0	46.0	66.0	0.0	0.0	0.0
124861	0.0	0.0	0.0	70.0	46.0	66.0	0.0	0.0	0.0
124862	0.0	0.0	0.0	70.0	46.0	66.0	0.0	0.0	0.0
124863	0.0	0.0	0.0	70.0	46.0	66.0	0.0	0.0	0.0
124864	0.0	0.0	0.0	70.0	46.0	66.0	0.0	0.0	0.0
124865	0.0	0.0	0.0	70.0	46.0	66.0	0.0	0.0	0.0
124866	0.0	0.0	0.0	72.0	46.0	66.0	0.0	0.0	0.0
124867	0.0	0.0	0.0	74.0	46.0	66.0	0.0	0.0	0.0
124868	0.0	0.0	0.0	74.0	46.0	66.0	0.0	0.0	0.0
124869	0.0	0.0	0.0	74.0	46.0	66.0	0.0	0.0	0.0
124870	0.0	0.0	0.0	72.0	46.0	66.0	0.0	0.0	0.0
124871	0.0	0.0	0.0	72.0	46.0	68.0	0.0	0.0	0.0
124872	0.0	0.0	0.0	72.0	46.0	68.0	0.0	0.0	0.0
124873	0.0	0.0	0.0	72.0	46.0	68.0	0.0	0.0	0.0
124874	0.0	0.0	0.0	72.0	46.0	68.0	0.0	0.0	0.0
124875	0.0	0.0	0.0	72.0	46.0	68.0	0.0	0.0	0.0
124876	0.0	0.0	0.0	72.0	46.0	68.0	0.0	0.0	0.0
124877	0.0	0.0	0.0	72.0	46.0	68.0	0.0	0.0	0.0
124878	0.0	0.0	0.0	72.0	46.0	68.0	0.0	0.0	0.0
124879	0.0	0.0	0.0	72.0	46.0	68.0	0.0	0.0	0.0
124880	0.0	0.0	0.0	72.0	46.0	68.0	0.0	0.0	0.0
124881	0.0	0.0	0.0	72.0	46.0	68.0	0.0	0.0	0.0
124882	0.0	0.0	0.0	72.0	46.0	68.0	0.0	0.0	0.0
124883	0.0	0.0	0.0	72.0	46.0	68.0	0.0	0.0	0.0
124884	0.0	0.0	0.0	72.0	46.0	68.0	0.0	0.0	0.0
124885	0.0	0.0	0.0	72.0	46.0	68.0	0.0	0.0	0.0
124886	0.0	0.0	0.0	72.0	46.0	68.0	0.0	0.0	0.0
124887	0.0	0.0	0.0	72.0	46.0	68.0	0.0	0.0	0.0
124888	0.0	0.0	0.0	74.0	46.0	68.0	0.0	0.0	0.0
124889	0.0	0.0	0.0	74.0	46.0	68.0	0.0	0.0	0.0
124890	0.0	0.0	0.0	74.0	46.0	68.0	0.0	0.0	0.0
124891	0.0	0.0	0.0	74.0	46.0	68.0	0.0	0.0	0.0
124892	0.0	0.0	0.0	74.0	46.0	68.0	0.0	0.0	0.0
124893	0.0	0.0	0.0	74.0	46.0	68.0	0.0	0.0	0.0
124894	0.0	0.0	0.0	74.0	46.0	68.0	0.0	0.0	0.0
124895	0.0	0.0	0.0	74.0	46.0	68.0	0.0	0.0	0.0
124896	0.0	0.0	0.0	74.0	46.0	68.0	0.0	0.0	0.0
124897	0.0	0.0	0.0	74.0	46.0	68.0	0.0	0.0	0.0
124898	0.0	0.0	0.0	74.0	46.0	68.0	0.0	0.0	0.0
124899	0.0	0.0	0.0	74.0	46.0	68.0	0.0	0.0	0.0
124900	0.0	0.0	0.0	74.0	46.0	68.0	0.0	0.0	0.0
124901	0.0	0.0	0.0	74.0	46.0	68.0	0.0	0.0	0.0
124902	0.0	0.0	0.0	74.0	46.0	68.0	0.0	0.0	0.0
124903	0.0	0.0	0.0	74.0	46.0	68.0	0.0	0.0	0.0
124904	0.0	0.0	0.0	74.0	46.0	68.0	0.0	0.0	0.0
124905	0.0	0.0	0.0	74.0	46.0	68.0	0.0	0.0	0.0
124906	0.0	0.0	0.0	74.0	46.0	68.0	0.0	0.0	0.0
124907	0.0	0.0	0.0	74.0	46.0	68.0	0.0	0.0	0.0
124908	0.0	0.0	0.0	74.0	46.0	68.0	0.0	0.0	0.0
124909	0.0	0.0	0.0	74.0	46.0	68.0	0.0	0.0	0.0
124910	0.0	0.0	0.0	74.0	46.0	68.0	0.0	0.0	0.0
124911	0.0	0.0	0.0	74.0	46.0	68.0	0.0	0.0	0.0
124912	0.0	0.0	0.0	74.0	46.0	68.0	0.0	0.0	0.0
124913	0.0	0.0	0.0	74.0	46.0	68.0	0.0	0.0	0.0
124914	0.0	0.0	0.0	74.0	46.0	68.0	0.0	0.0	0.0
124915	0.0	0.0	0.0	74.0	46.0	68.0	0.0	0.0	0.0
124916	0.0	0.0	0.0	74.0	46.0	68.0	0.0	0.0	0.0
124917	0.0	0.0	0.0	74.0	46.0	68.0	0.0	0.0	0.0
124918	0.0	0.0	0.0	74.0	46.0	68.0	0.0	0.0	0.0
124919	0.0	0.0	0.0	74.0	46.0	68.0	0.0	0.0	0.0
124920	0.0	0.0	0.0	74.0	46.0	68.0	0.0	0.0	0.0
124921	0.0	0.0	0.0	74.0	46.0	68.0	0.0	0.0	0.0
124922	0.0	0.0	0.0	74.0	46.0	68.0	0.0	0.0	0.0
124923	0.0	0.0	0.0	74.0	46.0	68.0	0.0	0.0	0.0
124924	0.0	0.0	0.0	74.0	46.0	68.0	0.0	0.0	0.0
124925	0.0	0.0	0.0	74.0	46.0	68.0	0.0	0.0	0.0
124926	0.0	0.0	0.0	74.0	46.0	68.0	0.0	0.0	0.0
124927	0.0	0.0	0.0	74.0	46.0	68.0	0.0	0.0	0.0
124928	0.0	0.0	0.0	74.0	46.0	68.0	0.0	0.0	0.0
124929	0.0	0.0	0.0	74.0	46.0	68.0	0.0	0.0	0.0
124930	0.0	0.0	0.0	74.0	46.0	68.0	0.0	0.0	0.0
124931	0.0	0.0	0.0	74.0	46.0	68.0	0.0	0.0	0.0
124932	0.0	0.0	0.0	74.0	38.0	66.0	0.0	0.0	0.0
124933	0.0	0.0	0.0	72.0	32.0	64.0	0.0	0.0	0.0
124934	0.0	0.0	0.0	68.0	32.0	60.0	0.0	0.0	0.0
124935	0.0	0.0	0.0	56.0	24.0	56.0	0.0	0.0	0.0
124936	0.0	0.0	0.0	22.0	6.0	26.0	0.0	0.0	0.0
124937	0.0	0.0	0.0	8.0	2.0	12.0	0.0	0.0	0.0
124938	0.0	0.0	0.0	8.0	2.0	12.0	0.0	0.0	0.0
124939	0.0	0.0	0.0	6.0	2.0	12.0	0.0	0.0	0.0
124940	0.0	0.0	0.0	6.0	2.0	12.0	0.0	0.0	0.0
124941	0.0	0.0	0.0	6.0	2.0	12.0	0.0	0.0	0.0
124942	0.0	0.0	0.0	6.0	2.0	12.0	0.0	0.0	0.0
124943	0.0	0.0	0.0	6.0	2.0	12.0	0.0	0.0	0.0
124944	0.0	0.0	0.0	6.0	2.0	12.0	0.0	0.0	0.0
124945	0.0	0.0	0.0	6.0	2.0	12.0	0.0	0.0	0.0
124946	0.0	0.0	0.0	6.0	2.0	12.0	0.0	0.0	0.0
124947	0.0	0.0	0.0	6.0	2.0	12.0	0.0	0.0	0.0
124948	0.0	0.0	0.0	6.0	2.0	12.0	0.0	0.0	0.0
124949	0.0	0.0	0.0	6.0	2.0	12.0	0.0	0.0	0.0
124950	0.0	0.0	0.0	6.0	2.0	10.0	0.0	0.0	0.0
124951	0.0	0.0	0.0	6.0	2.0	10.0	0.0	0.0	0.0
124952	0.0	0.0	0.0	6.0	2.0	10.0	0.0	0.0	0.0
124953	0.0	0.0	0.0	6.0	2.0	10.0	0.0	0.0	0.0
124954	0.0	0.0	0.0	6.0	0.0	10.0	0.0	0.0	0.0
124955	0.0	0.0	0.0	2.0	0.0	10.0	0.0	0.0	0.0
124956	0.0	0.0	0.0	2.0	0.0	6.0	0.0	0.0	0.0
124957	0.0	0.0	0.0	0.0	0.0	2.0	0.0	0.0	0.0
124958	0.0	0.0	0.0	0.0	0.0	2.0	0.0	0.0	0.0
124959	0.0	0.0	0.0	0.0	0.0	2.0	0.0	0.0	0.0
124960	0.0	0.0	0.0	0.0	0.0	2.0	0.0	0.0	0.0
124961	0.0	0.0	0.0	0.0	0.0	2.0	0.0	0.0	0.0
124962	0.0	0.0	0.0	0.0	0.0	2.0	0.0	0.0	0.0
124963	0.0	0.0	0.0	0.0	0.0	2.0	0.0	0.0	0.0
124964	0.0	0.0	0.0	0.0	0.0	2.0	0.0	0.0	0.0
124965	0.0	0.0	0.0	0.0	0.0	2.0	0.0	0.0	0.0
124966	0.0	0.0	0.0	0.0	0.0	2.0	0.0	0.0	0.0
124967	0.0	0.0	0.0	0.0	0.0	2.0	0.0	0.0	0.0
124968	0.0	0.0	0.0	0.0	0.0	2.0	0.0	0.0	0.0
124969	0.0	0.0	0.0	0.0	0.0	2.0	0.0	0.0	0.0
124970	0.0	0.0	0.0	0.0	0.0	2.0	0.0	0.0	0.0
124971	0.0	0.0	0.0	0.0	0.0	2.0	0.0	0.0	0.0
124972	0.0	0.0	0.0	0.0	0.0	2.0	0.0	0.0	0.0
124973	0.0	0.0	0.0	0.0	0.0	2.0	0.0	0.0	0.0
124974	0.0	0.0	0.0	0.0	0.0	2.0	0.0	0.0	0.0
124975	0.0	0.0	0.0	0.0	0.0	2.0	0.0	0.0	0.0
124976	0.0	0.0	0.0	0.0	0.0	2.0	0.0	0.0	0.0
124977	0.0	0.0	0.0	0.0	0.0	1.0	0.0	0.0	0.0
124978	0.0	0.0	0.0	0.0	0.0	1.0	0.0	0.0	0.0
124979	0.0	0.0	0.0	0.0	0.0	1.0	0.0	0.0	0.0
124980	0.0	0.0	0.0	0.0	0.0	1.0	0.0	0.0	0.0
124981	0.0	0.0	0.0	0.0	2.0	3.0	0.0	0.0	0.0
124982	0.0	0.0	0.0	0.0	2.0	3.0	0.0	0.0	0.0
124983	0.0	0.0	0.0	0.0	2.0	3.0	0.0	0.0	0.0
124984	0.0	0.0	0.0	0.0	2.0	3.0	0.0	0.0	0.0
124985	0.0	0.0	0.0	0.0	2.0	3.0	0.0	0.0	0.0
124986	0.0	0.0	0.0	0.0	2.0	3.0	0.0	0.0	0.0
124987	0.0	0.0	0.0	0.0	2.0	3.0	0.0	0.0	0.0
124988	0.0	0.0	0.0	0.0	2.0	3.0	0.0	0.0	0.0
124989	0.0	0.0	0.0	0.0	2.0	3.0	0.0	0.0	0.0
124990	0.0	0.0	0.0	0.0	2.0	3.0	0.0	0.0	0.0
124991	0.0	0.0	0.0	0.0	2.0	3.0	0.0	0.0	0.0
124992	0.0	0.0	0.0	0.0	2.0	3.0	0.0	0.0	0.0
124993	0.0	0.0	0.0	0.0	2.0	3.0	0.0	0.0	0.0
124994	0.0	0.0	0.0	0.0	2.0	3.0	0.0	0.0	0.0
124995	0.0	0.0	0.0	0.0	2.0	3.0	0.0	0.0	0.0
124996	0.0	0.0	0.0	0.0	2.0	3.0	2.0	0.0	0.0
124997	0.0	0.0	0.0	0.0	2.0	3.0	2.0	0.0	0.0
124998	0.0	0.0	0.0	0.0	2.0	3.0	2.0	0.0	0.0
124999	0.0	0.0	0.0	0.0	2.0	3.0	2.0	0.0	0.0
125000	0.0	0.0	0.0	0.0	2.0	3.0	2.0	0.0	0.0
125001	0.0	0.0	0.0	0.0	2.0	3.0	2.0	0.0	0.0
125002	0.0	0.0	0.0	0.0	2.0	3.0	2.0	0.0	0.0
125003	0.0	0.0	0.0	0.0	2.0	3.0	2.0	0.0	0.0
125004	0.0	0.0	0.0	0.0	2.0	3.0	2.0	0.0	0.0
125005	0.0	0.0	0.0	0.0	2.0	3.0	2.0	0.0	0.0
125006	0.0	0.0	0.0	0.0	2.0	3.0	2.0	0.0	0.0
125007	0.0	0.0	0.0	0.0	2.0	2.0	2.0	0.0	0.0
125008	0.0	0.0	0.0	0.0	2.0	2.0	2.0	0.0	0.0
125009	0.0	0.0	0.0	0.0	2.0	2.0	2.0	0.0	0.0
125010	0.0	0.0	0.0	0.0	2.0	2.0	2.0	0.0	0.0
125011	0.0	0.0	0.0	0.0	2.0	2.0	2.0	0.0	0.0
125012	0.0	0.0	0.0	0.0	2.0	2.0	2.0	0.0	0.0
125013	0.0	0.0	0.0	0.0	2.0	2.0	2.0	0.0	0.0
125014	0.0	0.0	0.0	0.0	2.0	2.0	2.0	0.0	0.0
125015	0.0	0.0	0.0	0.0	2.0	2.0	2.0	0.0	0.0
125016	0.0	0.0	0.0	0.0	2.0	2.0	2.0	0.0	0.0
125017	0.0	0.0	0.0	0.0	2.0	2.0	2.0	0.0	0.0
125018	0.0	0.0	0.0	0.0	2.0	2.0	2.0	0.0	0.0
125019	0.0	0.0	0.0	0.0	2.0	2.0	2.0	0.0	0.0
125020	0.0	0.0	0.0	0.0	2.0	2.0	2.0	0.0	0.0
125021	0.0	0.0	0.0	0.0	2.0	2.0	2.0	0.0	0.0
125022	0.0	0.0	0.0	0.0	2.0	2.0	2.0	0.0	0.0
125023	0.0	0.0	0.0	0.0	2.0	2.0	2.0	0.0	0.0
125024	0.0	0.0	0.0	0.0	2.0	2.0	2.0	0.0	0.0
125025	0.0	0.0	0.0	0.0	2.0	2.0	2.0	0.0	0.0
125026	0.0	0.0	0.0	0.0	2.0	2.0	2.0	0.0	0.0
125027	0.0	0.0	0.0	0.0	2.0	2.0	2.0	0.0	0.0
125028	0.0	0.0	0.0	0.0	2.0	2.0	2.0	0.0	0.0
125029	0.0	0.0	0.0	0.0	2.0	2.0	2.0	0.0	0.0
125030	0.0	0.0	0.0	0.0	2.0	2.0	2.0	0.0	0.0
125031	0.0	0.0	0.0	0.0	2.0	2.0	2.0	0.0	0.0
125032	0.0	0.0	0.0	0.0	2.0	2.0	2.0	0.0	0.0
125033	0.0	0.0	0.0	0.0	2.0	2.0	2.0	0.0	0.0
125034	0.0	0.0	0.0	0.0	2.0	2.0	2.0	0.0	0.0
125035	0.0	0.0	0.0	0.0	2.0	2.0	2.0	0.0	0.0
125036	0.0	0.0	0.0	0.0	2.0	2.0	2.0	0.0	0.0
125037	0.0	0.0	0.0	0.0	2.0	2.0	2.0	0.0	0.0
125038	0.0	0.0	0.0	0.0	2.0	2.0	2.0	0.0	0.0
125039	0.0	0.0	0.0	0.0	2.0	2.0	2.0	0.0	0.0
125040	0.0	0.0	0.0	0.0	2.0	2.0	2.0	0.0	0.0
125041	0.0	0.0	0.0	0.0	2.0	2.0	2.0	0.0	0.0
125042	0.0	0.0	0.0	0.0	2.0	2.0	2.0	0.0	0.0
125043	0.0	0.0	0.0	0.0	2.0	2.0	2.0	0.0	0.0
125044	0.0	0.0	0.0	0.0	2.0	2.0	2.0	0.0	0.0
125045	0.0	0.0	0.0	0.0	2.0	2.0	2.0	0.0	0.0
125046	0.0	0.0	0.0	0.0	2.0	2.0	2.0	0.0	0.0
125047	0.0	0.0	0.0	0.0	2.0	2.0	2.0	0.0	0.0
125048	0.0	0.0	0.0	0.0	2.0	2.0	2.0	0.0	0.0
125049	0.0	0.0	0.0	0.0	2.0	2.0	2.0	0.0	0.0
125050	0.0	0.0	0.0	0.0	2.0	2.0	2.0	0.0	0.0
125051	0.0	0.0	0.0	0.0	2.0	2.0	2.0	0.0	0.0
125052	0.0	0.0	0.0	0.0	2.0	2.0	2.0	0.0	0.0
125053	0.0	0.0	0.0	0.0	2.0	2.0	2.0	0.0	0.0
125054	0.0	0.0	0.0	0.0	2.0	2.0	2.0	0.0	0.0
125055	0.0	0.0	0.0	0.0	2.0	2.0	2.0	0.0	0.0
125056	0.0	0.0	0.0	0.0	2.0	2.0	2.0	0.0	0.0
125057	0.0	0.0	0.0	0.0	2.0	2.0	2.0	0.0	0.0
125058	0.0	0.0	0.0	0.0	2.0	2.0	2.0	0.0	0.0
125059	0.0	0.0	0.0	0.0	2.0	2.0	2.0	0.0	0.0
125060	0.0	0.0	0.0	0.0	2.0	2.0	2.0	0.0	0.0
125061	0.0	0.0	0.0	0.0	2.0	2.0	2.0	0.0	0.0
125062	0.0	0.0	0.0	0.0	2.0	2.0	2.0	0.0	0.0
125063	0.0	0.0	0.0	0.0	2.0	2.0	2.0	0.0	0.0
125064	0.0	0.0	0.0	0.0	2.0	2.0	2.0	0.0	0.0
125065	0.0	0.0	0.0	0.0	2.0	2.0	2.0	0.0	0.0
125066	0.0	0.0	0.0	0.0	2.0	2.0	2.0	0.0	0.0
125067	0.0	0.0	0.0	0.0	2.0	2.0	2.0	0.0	0.0
125068	0.0	0.0	0.0	0.0	2.0	0.0	2.0	0.0	0.0
125069	0.0	0.0	0.0	0.0	4.0	0.0	2.0	0.0	0.0
125070	0.0	0.0	0.0	0.0	4.0	0.0	2.0	0.0	0.0
125071	0.0	0.0	0.0	0.0	4.0	0.0	2.0	0.0	0.0
125072	0.0	0.0	0.0	0.0	4.0	0.0	2.0	0.0	0.0
125073	0.0	0.0	0.0	0.0	4.0	0.0	2.0	0.0	0.0
125074	0.0	0.0	0.0	0.0	4.0	0.0	2.0	0.0	0.0
125075	0.0	0.0	0.0	0.0	4.0	0.0	2.0	0.0	0.0
125076	0.0	0.0	0.0	0.0	4.0	0.0	2.0	0.0	0.0
125077	0.0	0.0	0.0	0.0	4.0	0.0	2.0	0.0	0.0
125078	0.0	0.0	0.0	0.0	4.0	0.0	2.0	0.0	0.0
125079	0.0	0.0	0.0	0.0	4.0	0.0	2.0	0.0	0.0
125080	0.0	0.0	0.0	0.0	4.0	0.0	2.0	0.0	0.0
125081	0.0	0.0	0.0	0.0	4.0	0.0	2.0	0.0	0.0
125082	0.0	0.0	0.0	0.0	4.0	0.0	2.0	0.0	0.0
125083	0.0	0.0	0.0	0.0	4.0	0.0	2.0	0.0	0.0
125084	0.0	0.0	0.0	0.0	4.0	0.0	2.0	0.0	0.0
125085	0.0	0.0	0.0	2.0	4.0	0.0	0.0	0.0	0.0
125086	0.0	0.0	0.0	2.0	4.0	0.0	0.0	0.0	0.0
125087	0.0	0.0	0.0	2.0	4.0	0.0	0.0	0.0	0.0
125088	0.0	0.0	0.0	2.0	4.0	0.0	0.0	0.0	0.0
125089	0.0	0.0	0.0	2.0	4.0	0.0	0.0	0.0	0.0
125090	0.0	0.0	0.0	2.0	4.0	0.0	0.0	0.0	0.0
125091	0.0	0.0	0.0	2.0	4.0	0.0	0.0	0.0	0.0
125092	0.0	0.0	0.0	2.0	4.0	0.0	0.0	0.0	0.0
125093	0.0	0.0	0.0	2.0	4.0	0.0	0.0	0.0	0.0
125094	0.0	0.0	0.0	2.0	4.0	0.0	0.0	0.0	0.0
125095	0.0	0.0	0.0	2.0	4.0	0.0	0.0	0.0	0.0
125096	0.0	0.0	0.0	2.0	4.0	0.0	0.0	0.0	0.0
125097	0.0	0.0	0.0	2.0	4.0	0.0	0.0	0.0	0.0
125098	0.0	0.0	0.0	2.0	4.0	0.0	0.0	0.0	0.0
125099	0.0	0.0	0.0	2.0	4.0	0.0	0.0	0.0	0.0
125100	0.0	0.0	0.0	2.0	4.0	0.0	0.0	0.0	0.0
125101	0.0	0.0	0.0	2.0	4.0	0.0	0.0	0.0	0.0
125102	0.0	0.0	0.0	2.0	4.0	0.0	0.0	0.0	0.0
125103	0.0	0.0	0.0	2.0	2.0	0.0	0.0	0.0	0.0
125104	0.0	0.0	0.0	2.0	2.0	0.0	0.0	0.0	0.0
125105	0.0	0.0	0.0	2.0	2.0	0.0	0.0	0.0	0.0
125106	0.0	0.0	0.0	2.0	2.0	0.0	0.0	0.0	0.0
125107	0.0	0.0	0.0	2.0	2.0	0.0	0.0	0.0	0.0
125108	0.0	0.0	0.0	2.0	2.0	0.0	0.0	0.0	0.0
125109	0.0	0.0	0.0	2.0	2.0	0.0	0.0	0.0	0.0
125110	0.0	0.0	0.0	2.0	2.0	0.0	0.0	0.0	0.0
125111	0.0	0.0	0.0	2.0	2.0	0.0	0.0	0.0	0.0
125112	0.0	0.0	0.0	2.0	2.0	0.0	0.0	0.0	0.0
125113	0.0	0.0	0.0	2.0	2.0	0.0	0.0	0.0	0.0
125114	0.0	0.0	0.0	2.0	2.0	0.0	0.0	0.0	0.0
125115	0.0	0.0	0.0	2.0	2.0	0.0	0.0	0.0	0.0
125116	0.0	0.0	0.0	2.0	2.0	2.0	0.0	0.0	0.0
125117	0.0	0.0	0.0	2.0	2.0	2.0	0.0	0.0	0.0
125118	0.0	0.0	0.0	2.0	2.0	2.0	0.0	0.0	0.0
125119	0.0	0.0	0.0	2.0	2.0	2.0	0.0	0.0	0.0
125120	0.0	0.0	0.0	2.0	2.0	2.0	0.0	0.0	0.0
125121	0.0	0.0	0.0	2.0	2.0	2.0	0.0	0.0	0.0
125122	0.0	0.0	0.0	2.0	2.0	2.0	0.0	0.0	0.0
125123	0.0	0.0	0.0	2.0	2.0	2.0	0.0	0.0	0.0
125124	0.0	0.0	0.0	2.0	2.0	2.0	0.0	0.0	0.0
125125	0.0	0.0	0.0	2.0	2.0	2.0	0.0	0.0	0.0
125126	0.0	0.0	0.0	2.0	2.0	2.0	0.0	0.0	0.0
125127	0.0	0.0	0.0	2.0	2.0	2.0	0.0	0.0	0.0
125128	0.0	0.0	0.0	2.0	2.0	2.0	0.0	0.0	0.0
125129	0.0	0.0	0.0	2.0	2.0	2.0	0.0	0.0	0.0
125130	0.0	0.0	0.0	2.0	2.0	2.0	0.0	0.0	0.0
125131	0.0	0.0	0.0	2.0	2.0	2.0	0.0	0.0	0.0
125132	0.0	0.0	0.0	2.0	2.0	2.0	0.0	0.0	0.0
125133	0.0	0.0	0.0	2.0	2.0	2.0	0.0	0.0	0.0
125134	0.0	0.0	0.0	2.0	2.0	2.0	0.0	0.0	0.0
125135	0.0	0.0	0.0	2.0	2.0	2.0	0.0	0.0	0.0
125136	0.0	0.0	0.0	2.0	2.0	2.0	0.0	0.0	0.0
125137	0.0	0.0	0.0	2.0	2.0	2.0	0.0	0.0	0.0
125138	0.0	0.0	0.0	2.0	2.0	2.0	0.0	0.0	0.0
125139	0.0	0.0	0.0	2.0	2.0	2.0	0.0	0.0	0.0
125140	0.0	0.0	0.0	2.0	2.0	2.0	0.0	0.0	0.0
125141	0.0	0.0	0.0	2.0	2.0	2.0	0.0	0.0	0.0
125142	0.0	0.0	0.0	2.0	2.0	2.0	0.0	0.0	0.0
125143	0.0	0.0	0.0	2.0	2.0	2.0	0.0	0.0	0.0
125144	0.0	0.0	0.0	0.0	0.0	2.0	0.0	0.0	0.0
125145	0.0	0.0	0.0	0.0	0.0	2.0	0.0	0.0	0.0
125146	0.0	0.0	0.0	0.0	0.0	2.0	0.0	0.0	0.0
125147	0.0	0.0	0.0	0.0	0.0	2.0	0.0	0.0	0.0
125148	0.0	0.0	0.0	0.0	0.0	2.0	0.0	0.0	0.0
125149	0.0	0.0	0.0	0.0	0.0	2.0	0.0	0.0	0.0
125150	0.0	0.0	0.0	0.0	0.0	2.0	0.0	0.0	0.0
125151	0.0	0.0	0.0	0.0	0.0	2.0	0.0	0.0	0.0
125152	0.0	0.0	0.0	2.0	0.0	2.0	0.0	0.0	0.0
125153	0.0	0.0	0.0	2.0	0.0	2.0	0.0	0.0	0.0
125154	0.0	0.0	0.0	2.0	0.0	2.0	0.0	0.0	0.0
125155	0.0	0.0	0.0	2.0	0.0	2.0	0.0	0.0	0.0
125156	0.0	0.0	0.0	2.0	0.0	2.0	0.0	0.0	0.0
125157	0.0	0.0	0.0	2.0	0.0	2.0	0.0	0.0	0.0
125158	0.0	0.0	0.0	2.0	0.0	2.0	0.0	0.0	0.0
125159	0.0	0.0	0.0	2.0	0.0	2.0	0.0	0.0	0.0
125160	0.0	0.0	0.0	2.0	0.0	2.0	0.0	0.0	0.0
125161	0.0	0.0	0.0	2.0	0.0	2.0	0.0	0.0	0.0
125162	0.0	0.0	0.0	2.0	0.0	2.0	0.0	0.0	0.0
125163	0.0	0.0	0.0	2.0	0.0	2.0	0.0	0.0	0.0
125164	0.0	0.0	0.0	2.0	0.0	2.0	0.0	0.0	0.0
125165	0.0	0.0	0.0	2.0	0.0	2.0	0.0	0.0	0.0
125166	0.0	0.0	0.0	2.0	0.0	6.0	0.0	0.0	0.0
125167	0.0	0.0	0.0	2.0	0.0	6.0	0.0	0.0	0.0
125168	0.0	0.0	0.0	2.0	0.0	6.0	0.0	0.0	0.0
125169	0.0	0.0	0.0	2.0	0.0	6.0	0.0	0.0	0.0
125170	0.0	0.0	0.0	2.0	0.0	6.0	0.0	0.0	0.0
125171	0.0	0.0	0.0	2.0	0.0	6.0	0.0	0.0	0.0
125172	0.0	0.0	0.0	2.0	0.0	6.0	0.0	0.0	0.0
125173	0.0	0.0	0.0	2.0	0.0	6.0	0.0	0.0	0.0
125174	0.0	0.0	0.0	2.0	0.0	6.0	0.0	0.0	0.0
125175	0.0	0.0	0.0	2.0	0.0	6.0	0.0	0.0	0.0
125176	0.0	0.0	0.0	2.0	2.0	6.0	0.0	0.0	0.0
125177	0.0	0.0	0.0	2.0	2.0	6.0	0.0	0.0	0.0
125178	0.0	0.0	0.0	2.0	2.0	6.0	0.0	0.0	0.0
125179	0.0	0.0	0.0	2.0	4.0	6.0	0.0	0.0	0.0
125180	0.0	0.0	0.0	2.0	4.0	6.0	0.0	0.0	0.0
125181	0.0	0.0	0.0	2.0	4.0	6.0	0.0	0.0	0.0
125182	0.0	0.0	0.0	2.0	4.0	6.0	0.0	0.0	0.0
125183	0.0	0.0	0.0	2.0	4.0	6.0	0.0	0.0	0.0
125184	0.0	0.0	0.0	2.0	4.0	6.0	0.0	0.0	0.0
125185	0.0	0.0	0.0	2.0	4.0	6.0	0.0	0.0	0.0
125186	0.0	0.0	0.0	2.0	4.0	6.0	0.0	0.0	0.0
125187	0.0	0.0	0.0	2.0	4.0	6.0	0.0	0.0	0.0
125188	0.0	0.0	0.0	2.0	4.0	6.0	0.0	0.0	0.0
125189	0.0	0.0	0.0	2.0	4.0	6.0	0.0	0.0	0.0
125190	0.0	0.0	0.0	2.0	4.0	6.0	0.0	0.0	0.0
125191	0.0	0.0	0.0	2.0	4.0	6.0	0.0	0.0	0.0
125192	0.0	0.0	0.0	2.0	4.0	8.0	0.0	0.0	0.0
125193	0.0	0.0	0.0	4.0	4.0	8.0	0.0	0.0	0.0
125194	0.0	0.0	0.0	4.0	4.0	8.0	0.0	0.0	0.0
125195	0.0	0.0	0.0	4.0	4.0	8.0	0.0	0.0	0.0
125196	0.0	0.0	0.0	4.0	4.0	8.0	0.0	0.0	0.0
125197	0.0	0.0	0.0	4.0	4.0	8.0	0.0	0.0	0.0
125198	0.0	0.0	0.0	4.0	4.0	8.0	0.0	0.0	0.0
125199	0.0	0.0	0.0	4.0	4.0	8.0	0.0	0.0	0.0
125200	0.0	0.0	0.0	4.0	4.0	8.0	0.0	0.0	0.0
125201	0.0	0.0	0.0	4.0	4.0	8.0	0.0	0.0	0.0
125202	0.0	0.0	0.0	4.0	4.0	8.0	0.0	0.0	0.0
125203	0.0	0.0	0.0	4.0	4.0	8.0	0.0	0.0	0.0
125204	0.0	0.0	0.0	4.0	4.0	10.0	0.0	0.0	0.0
125205	0.0	0.0	0.0	4.0	4.0	10.0	0.0	0.0	0.0
125206	0.0	0.0	0.0	4.0	4.0	10.0	0.0	0.0	0.0
125207	0.0	0.0	0.0	4.0	4.0	10.0	0.0	0.0	0.0
125208	0.0	0.0	0.0	4.0	4.0	10.0	0.0	0.0	0.0
125209	0.0	0.0	0.0	4.0	4.0	10.0	0.0	0.0	0.0
125210	0.0	0.0	0.0	4.0	4.0	10.0	0.0	0.0	0.0
125211	0.0	0.0	0.0	4.0	4.0	10.0	0.0	0.0	0.0
125212	0.0	0.0	0.0	4.0	4.0	10.0	0.0	0.0	0.0
125213	0.0	0.0	0.0	4.0	4.0	10.0	0.0	0.0	0.0
125214	0.0	0.0	0.0	4.0	4.0	10.0	0.0	0.0	0.0
125215	0.0	0.0	0.0	4.0	4.0	10.0	0.0	0.0	0.0
125216	0.0	0.0	0.0	2.0	4.0	10.0	0.0	0.0	0.0
125217	0.0	0.0	0.0	2.0	4.0	8.0	0.0	0.0	0.0
125218	0.0	0.0	0.0	2.0	4.0	8.0	0.0	0.0	0.0
125219	0.0	0.0	0.0	2.0	4.0	8.0	0.0	0.0	0.0
125220	0.0	0.0	0.0	2.0	4.0	8.0	0.0	0.0	0.0
125221	0.0	0.0	0.0	2.0	4.0	8.0	0.0	0.0	0.0
125222	0.0	0.0	0.0	2.0	4.0	8.0	0.0	0.0	0.0
125223	0.0	0.0	0.0	2.0	4.0	8.0	0.0	0.0	0.0
125224	0.0	0.0	0.0	2.0	4.0	8.0	0.0	0.0	0.0
125225	0.0	0.0	0.0	2.0	4.0	8.0	0.0	0.0	0.0
125226	0.0	0.0	0.0	2.0	4.0	8.0	0.0	0.0	0.0
125227	0.0	0.0	0.0	2.0	4.0	8.0	0.0	0.0	0.0
125228	0.0	0.0	0.0	2.0	4.0	8.0	0.0	0.0	0.0
125229	0.0	0.0	0.0	2.0	4.0	8.0	0.0	0.0	0.0
125230	0.0	0.0	0.0	2.0	4.0	8.0	0.0	0.0	0.0
125231	0.0	0.0	0.0	2.0	4.0	8.0	0.0	0.0	0.0
125232	0.0	0.0	0.0	2.0	4.0	8.0	0.0	0.0	0.0
125233	0.0	0.0	0.0	2.0	4.0	8.0	0.0	0.0	0.0
125234	0.0	0.0	0.0	2.0	4.0	8.0	0.0	0.0	0.0
125235	0.0	0.0	0.0	2.0	4.0	8.0	0.0	0.0	0.0
125236	0.0	0.0	0.0	2.0	4.0	8.0	0.0	0.0	0.0
125237	0.0	0.0	0.0	2.0	4.0	8.0	0.0	0.0	0.0
125238	0.0	0.0	0.0	2.0	4.0	8.0	0.0	0.0	0.0
125239	0.0	0.0	0.0	2.0	4.0	8.0	0.0	0.0	0.0
125240	0.0	0.0	0.0	2.0	4.0	8.0	0.0	0.0	0.0
125241	0.0	0.0	0.0	2.0	4.0	8.0	0.0	0.0	0.0
125242	0.0	0.0	0.0	2.0	4.0	8.0	0.0	0.0	0.0
125243	0.0	0.0	0.0	2.0	4.0	8.0	0.0	0.0	0.0
125244	0.0	0.0	0.0	2.0	4.0	8.0	0.0	0.0	0.0
125245	0.0	0.0	0.0	2.0	4.0	8.0	0.0	0.0	0.0
125246	0.0	0.0	0.0	2.0	4.0	8.0	0.0	0.0	0.0
125247	0.0	0.0	0.0	2.0	4.0	8.0	0.0	0.0	0.0
125248	0.0	0.0	0.0	2.0	4.0	8.0	0.0	0.0	0.0
125249	0.0	0.0	0.0	2.0	4.0	8.0	0.0	0.0	0.0
125250	0.0	0.0	0.0	2.0	4.0	8.0	0.0	0.0	0.0
125251	0.0	0.0	0.0	2.0	4.0	8.0	0.0	0.0	0.0
125252	0.0	0.0	0.0	2.0	4.0	8.0	0.0	0.0	0.0
125253	0.0	0.0	0.0	2.0	4.0	8.0	0.0	0.0	0.0
125254	0.0	0.0	0.0	2.0	4.0	8.0	0.0	0.0	0.0
125255	0.0	0.0	0.0	2.0	4.0	8.0	0.0	0.0	0.0
125256	0.0	0.0	0.0	2.0	4.0	8.0	0.0	0.0	0.0
125257	0.0	0.0	0.0	2.0	4.0	8.0	0.0	0.0	0.0
125258	0.0	0.0	0.0	2.0	4.0	8.0	0.0	0.0	0.0
125259	0.0	0.0	0.0	2.0	4.0	8.0	0.0	0.0	0.0
125260	0.0	0.0	0.0	2.0	4.0	8.0	0.0	0.0	0.0
125261	0.0	0.0	0.0	2.0	4.0	8.0	0.0	0.0	0.0
125262	0.0	0.0	0.0	2.0	4.0	8.0	0.0	0.0	0.0
125263	0.0	0.0	0.0	2.0	4.0	8.0	0.0	0.0	0.0
125264	0.0	0.0	0.0	2.0	4.0	8.0	0.0	0.0	0.0
125265	0.0	0.0	0.0	2.0	4.0	8.0	0.0	0.0	0.0
125266	0.0	0.0	0.0	2.0	4.0	8.0	0.0	0.0	0.0
125267	0.0	0.0	0.0	2.0	4.0	8.0	0.0	0.0	0.0
125268	0.0	0.0	0.0	2.0	4.0	8.0	0.0	0.0	0.0
125269	0.0	0.0	0.0	2.0	4.0	8.0	0.0	0.0	0.0
125270	0.0	0.0	0.0	2.0	4.0	8.0	0.0	0.0	0.0
125271	0.0	0.0	0.0	2.0	4.0	8.0	0.0	0.0	0.0
125272	0.0	0.0	0.0	2.0	4.0	8.0	0.0	0.0	0.0
125273	0.0	0.0	0.0	2.0	4.0	8.0	0.0	0.0	0.0
125274	0.0	0.0	0.0	2.0	4.0	8.0	0.0	0.0	0.0
125275	0.0	0.0	0.0	2.0	4.0	8.0	0.0	0.0	0.0
125276	0.0	0.0	0.0	2.0	4.0	8.0	0.0	0.0	0.0
125277	0.0	0.0	0.0	2.0	4.0	8.0	0.0	0.0	0.0
125278	0.0	0.0	0.0	2.0	4.0	8.0	0.0	0.0	0.0
125279	0.0	0.0	0.0	2.0	4.0	8.0	0.0	0.0	0.0
125280	0.0	0.0	0.0	4.0	4.0	8.0	0.0	0.0	0.0
125281	0.0	0.0	0.0	4.0	4.0	8.0	0.0	0.0	0.0
125282	0.0	0.0	0.0	4.0	4.0	8.0	0.0	0.0	0.0
125283	0.0	0.0	0.0	4.0	4.0	8.0	0.0	0.0	0.0
125284	0.0	0.0	0.0	4.0	4.0	8.0	0.0	0.0	0.0
125285	0.0	0.0	0.0	4.0	4.0	8.0	0.0	0.0	0.0
125286	0.0	0.0	0.0	4.0	4.0	8.0	0.0	0.0	0.0
125287	0.0	0.0	0.0	4.0	4.0	8.0	0.0	0.0	0.0
125288	0.0	0.0	0.0	4.0	4.0	8.0	0.0	0.0	0.0
125289	0.0	0.0	0.0	4.0	4.0	8.0	0.0	0.0	0.0
125290	0.0	0.0	0.0	4.0	4.0	8.0	0.0	0.0	0.0
125291	0.0	0.0	0.0	4.0	4.0	8.0	0.0	0.0	0.0
125292	0.0	0.0	0.0	4.0	4.0	8.0	0.0	0.0	0.0
125293	0.0	0.0	0.0	4.0	4.0	8.0	0.0	0.0	0.0
125294	0.0	0.0	0.0	4.0	4.0	8.0	0.0	0.0	0.0
125295	0.0	0.0	0.0	4.0	4.0	8.0	0.0	0.0	0.0
125296	0.0	0.0	0.0	4.0	4.0	8.0	0.0	0.0	0.0
125297	0.0	0.0	0.0	4.0	4.0	8.0	0.0	0.0	0.0
125298	0.0	0.0	0.0	4.0	4.0	8.0	0.0	0.0	0.0
125299	0.0	0.0	0.0	4.0	4.0	8.0	0.0	0.0	0.0
125300	0.0	0.0	0.0	4.0	4.0	8.0	0.0	0.0	0.0
125301	0.0	0.0	0.0	4.0	4.0	8.0	0.0	0.0	0.0
125302	0.0	0.0	0.0	4.0	4.0	8.0	0.0	0.0	0.0
125303	0.0	0.0	0.0	4.0	4.0	8.0	0.0	0.0	0.0
125304	0.0	0.0	0.0	4.0	4.0	8.0	0.0	0.0	0.0
125305	0.0	0.0	0.0	4.0	4.0	8.0	0.0	0.0	0.0
125306	0.0	0.0	0.0	4.0	4.0	8.0	0.0	0.0	0.0
125307	0.0	0.0	0.0	4.0	4.0	8.0	0.0	0.0	0.0
125308	0.0	0.0	0.0	4.0	4.0	8.0	0.0	0.0	0.0
125309	0.0	0.0	0.0	4.0	4.0	8.0	0.0	0.0	0.0
125310	0.0	0.0	0.0	4.0	4.0	8.0	0.0	0.0	0.0
125311	0.0	0.0	0.0	4.0	4.0	8.0	0.0	0.0	0.0
125312	0.0	0.0	0.0	2.0	4.0	8.0	0.0	0.0	0.0
125313	0.0	0.0	0.0	2.0	4.0	8.0	0.0	0.0	0.0
125314	0.0	0.0	0.0	2.0	4.0	8.0	0.0	0.0	0.0
125315	0.0	0.0	0.0	2.0	4.0	0.0	0.0	0.0	0.0
125316	0.0	0.0	0.0	0.0	4.0	0.0	0.0	0.0	0.0
125317	0.0	0.0	0.0	0.0	4.0	0.0	0.0	0.0	0.0
125318	0.0	0.0	0.0	0.0	4.0	0.0	0.0	0.0	0.0
125319	0.0	0.0	0.0	0.0	2.0	0.0	0.0	0.0	0.0
125320	0.0	0.0	0.0	0.0	2.0	0.0	0.0	0.0	0.0
125321	0.0	0.0	0.0	0.0	2.0	0.0	0.0	0.0	0.0
125322	0.0	0.0	0.0	0.0	2.0	0.0	0.0	0.0	0.0
125323	0.0	0.0	0.0	0.0	2.0	0.0	0.0	0.0	0.0
125324	0.0	0.0	0.0	0.0	2.0	0.0	0.0	0.0	0.0
125325	0.0	0.0	0.0	0.0	2.0	0.0	0.0	0.0	0.0
125326	0.0	0.0	0.0	0.0	2.0	0.0	0.0	0.0	0.0
125327	0.0	0.0	0.0	0.0	2.0	0.0	0.0	0.0	0.0
125328	0.0	0.0	0.0	0.0	2.0	0.0	0.0	0.0	0.0
125329	0.0	0.0	0.0	0.0	2.0	0.0	0.0	0.0	0.0
125330	0.0	0.0	0.0	0.0	2.0	0.0	0.0	0.0	0.0
125331	0.0	0.0	0.0	0.0	2.0	0.0	0.0	0.0	0.0
125332	0.0	0.0	0.0	0.0	2.0	0.0	0.0	0.0	0.0
125333	0.0	0.0	0.0	0.0	2.0	0.0	0.0	0.0	0.0
125334	0.0	0.0	0.0	0.0	2.0	0.0	0.0	0.0	0.0
125335	0.0	0.0	0.0	0.0	2.0	0.0	0.0	0.0	0.0
125336	0.0	0.0	0.0	0.0	2.0	0.0	0.0	0.0	0.0
125337	0.0	0.0	0.0	0.0	2.0	0.0	0.0	0.0	0.0
125338	0.0	0.0	0.0	0.0	2.0	0.0	0.0	0.0	0.0
125339	0.0	0.0	0.0	0.0	2.0	0.0	0.0	0.0	0.0
125340	0.0	0.0	0.0	0.0	2.0	0.0	0.0	0.0	0.0
125341	0.0	0.0	0.0	0.0	2.0	0.0	0.0	0.0	0.0
125342	0.0	0.0	0.0	0.0	2.0	0.0	0.0	0.0	0.0
125343	0.0	0.0	0.0	0.0	2.0	0.0	0.0	0.0	0.0
125344	0.0	0.0	0.0	0.0	2.0	0.0	0.0	0.0	0.0
125345	0.0	0.0	0.0	0.0	2.0	0.0	0.0	0.0	0.0
125346	0.0	0.0	0.0	0.0	2.0	0.0	0.0	0.0	0.0
125347	0.0	0.0	0.0	0.0	2.0	0.0	0.0	0.0	0.0
125348	0.0	0.0	0.0	0.0	2.0	0.0	0.0	0.0	0.0
125349	0.0	0.0	0.0	0.0	2.0	0.0	0.0	0.0	0.0
125350	0.0	0.0	0.0	0.0	2.0	0.0	0.0	0.0	0.0
125351	0.0	0.0	0.0	0.0	2.0	0.0	0.0	0.0	0.0
125352	0.0	0.0	0.0	0.0	2.0	0.0	0.0	0.0	0.0
125353	0.0	0.0	0.0	0.0	2.0	0.0	0.0	0.0	0.0
125354	0.0	0.0	0.0	0.0	0.0	0.0	0.0	0.0	0.0
125355	0.0	0.0	0.0	0.0	0.0	0.0	0.0	0.0	0.0
125356	0.0	0.0	0.0	0.0	0.0	0.0	0.0	0.0	0.0
125357	0.0	0.0	0.0	0.0	0.0	0.0	0.0	0.0	0.0
125358	0.0	0.0	0.0	0.0	0.0	0.0	0.0	0.0	0.0
125359	0.0	0.0	0.0	0.0	0.0	0.0	0.0	0.0	0.0
125360	0.0	0.0	0.0	0.0	0.0	0.0	0.0	0.0	0.0
125361	0.0	0.0	0.0	0.0	0.0	0.0	0.0	0.0	0.0
125362	0.0	0.0	0.0	0.0	0.0	0.0	0.0	0.0	0.0
125363	0.0	0.0	0.0	0.0	0.0	0.0	0.0	0.0	0.0
125364	0.0	0.0	0.0	0.0	0.0	0.0	0.0	0.0	0.0
125365	0.0	0.0	0.0	0.0	0.0	0.0	0.0	0.0	0.0
125366	0.0	0.0	0.0	0.0	0.0	0.0	0.0	0.0	0.0
125367	0.0	0.0	0.0	0.0	0.0	0.0	0.0	0.0	0.0
125368	0.0	0.0	0.0	0.0	0.0	0.0	0.0	0.0	0.0
125369	0.0	0.0	0.0	0.0	0.0	0.0	0.0	0.0	0.0
125370	0.0	0.0	0.0	0.0	0.0	4.0	0.0	0.0	0.0
125371	0.0	0.0	0.0	0.0	0.0	4.0	0.0	0.0	0.0
125372	0.0	0.0	0.0	0.0	0.0	4.0	0.0	0.0	0.0
125373	0.0	0.0	0.0	0.0	0.0	4.0	0.0	0.0	0.0
125374	0.0	0.0	0.0	0.0	0.0	4.0	0.0	0.0	0.0
125375	0.0	0.0	0.0	0.0	0.0	4.0	0.0	0.0	0.0
125376	0.0	0.0	0.0	0.0	0.0	4.0	0.0	0.0	0.0
125377	0.0	0.0	0.0	0.0	0.0	4.0	0.0	0.0	0.0
125378	0.0	0.0	0.0	0.0	0.0	4.0	0.0	0.0	0.0
125379	0.0	0.0	0.0	0.0	0.0	4.0	0.0	0.0	0.0
125380	0.0	0.0	0.0	0.0	0.0	4.0	0.0	0.0	0.0
125381	0.0	0.0	0.0	0.0	0.0	4.0	0.0	0.0	0.0
125382	0.0	0.0	0.0	0.0	0.0	4.0	0.0	0.0	0.0
125383	0.0	0.0	0.0	0.0	0.0	4.0	0.0	0.0	0.0
125384	0.0	0.0	0.0	0.0	0.0	4.0	0.0	0.0	0.0
125385	0.0	0.0	0.0	0.0	0.0	4.0	0.0	0.0	0.0
125386	0.0	0.0	0.0	0.0	0.0	4.0	0.0	0.0	0.0
125387	0.0	0.0	0.0	0.0	0.0	4.0	0.0	0.0	0.0
125388	0.0	0.0	0.0	0.0	0.0	4.0	0.0	0.0	0.0
125389	0.0	0.0	0.0	0.0	0.0	4.0	0.0	0.0	0.0
125390	0.0	0.0	0.0	0.0	0.0	4.0	0.0	0.0	0.0
125391	0.0	0.0	0.0	0.0	0.0	4.0	0.0	0.0	0.0
125392	0.0	0.0	0.0	0.0	0.0	4.0	0.0	0.0	0.0
125393	0.0	0.0	0.0	0.0	2.0	4.0	0.0	0.0	0.0
125394	0.0	0.0	0.0	0.0	2.0	4.0	0.0	0.0	0.0
125395	0.0	0.0	0.0	0.0	2.0	4.0	0.0	0.0	0.0
125396	0.0	0.0	0.0	0.0	2.0	4.0	0.0	0.0	0.0
125397	0.0	0.0	0.0	0.0	2.0	4.0	0.0	0.0	0.0
125398	0.0	0.0	0.0	0.0	2.0	4.0	0.0	0.0	0.0
125399	0.0	0.0	0.0	0.0	2.0	6.0	0.0	0.0	0.0
125400	0.0	0.0	0.0	0.0	2.0	6.0	0.0	0.0	0.0
125401	0.0	0.0	0.0	0.0	2.0	6.0	0.0	0.0	0.0
125402	0.0	0.0	0.0	0.0	2.0	6.0	0.0	0.0	0.0
125403	0.0	0.0	0.0	0.0	2.0	6.0	0.0	0.0	0.0
125404	0.0	0.0	0.0	0.0	2.0	6.0	0.0	0.0	0.0
125405	0.0	0.0	0.0	0.0	2.0	6.0	0.0	0.0	0.0
125406	0.0	0.0	0.0	0.0	2.0	6.0	0.0	0.0	0.0
125407	0.0	0.0	0.0	0.0	2.0	6.0	0.0	0.0	0.0
125408	0.0	0.0	0.0	0.0	2.0	6.0	0.0	0.0	0.0
125409	0.0	0.0	0.0	0.0	2.0	6.0	0.0	0.0	0.0
125410	0.0	0.0	0.0	0.0	2.0	6.0	0.0	0.0	0.0
125411	0.0	0.0	0.0	0.0	2.0	6.0	0.0	0.0	0.0
125412	0.0	0.0	0.0	0.0	2.0	6.0	0.0	0.0	0.0
125413	0.0	0.0	0.0	0.0	2.0	6.0	0.0	0.0	0.0
125414	0.0	0.0	0.0	0.0	2.0	6.0	0.0	0.0	0.0
125415	0.0	0.0	0.0	0.0	2.0	6.0	0.0	0.0	0.0
125416	0.0	0.0	0.0	0.0	2.0	6.0	0.0	0.0	0.0
125417	0.0	0.0	0.0	0.0	2.0	6.0	0.0	0.0	0.0
125418	0.0	0.0	0.0	0.0	2.0	6.0	0.0	0.0	0.0
125419	0.0	0.0	0.0	0.0	2.0	6.0	0.0	0.0	0.0
125420	0.0	0.0	0.0	0.0	2.0	6.0	0.0	0.0	0.0
125421	0.0	0.0	0.0	0.0	2.0	6.0	0.0	0.0	0.0
125422	0.0	0.0	0.0	0.0	2.0	6.0	0.0	0.0	0.0
125423	0.0	0.0	0.0	0.0	2.0	6.0	0.0	0.0	0.0
125424	0.0	0.0	0.0	0.0	2.0	6.0	0.0	0.0	0.0
125425	0.0	0.0	0.0	0.0	2.0	6.0	0.0	0.0	0.0
125426	0.0	0.0	0.0	0.0	2.0	6.0	0.0	0.0	0.0
125427	0.0	0.0	0.0	0.0	2.0	6.0	0.0	0.0	0.0
125428	0.0	0.0	0.0	0.0	2.0	6.0	0.0	0.0	0.0
125429	0.0	0.0	0.0	0.0	2.0	6.0	0.0	0.0	0.0
125430	0.0	0.0	0.0	0.0	4.0	6.0	0.0	0.0	0.0
125431	0.0	0.0	0.0	0.0	4.0	6.0	0.0	0.0	0.0
125432	0.0	0.0	0.0	0.0	4.0	6.0	0.0	0.0	0.0
125433	0.0	0.0	0.0	0.0	4.0	6.0	0.0	0.0	0.0
125434	0.0	0.0	0.0	0.0	6.0	6.0	0.0	0.0	0.0
125435	0.0	0.0	0.0	0.0	6.0	6.0	0.0	0.0	0.0
125436	0.0	0.0	0.0	0.0	6.0	6.0	0.0	0.0	0.0
125437	0.0	0.0	0.0	0.0	6.0	6.0	0.0	0.0	0.0
125438	0.0	0.0	0.0	0.0	6.0	6.0	0.0	0.0	0.0
125439	0.0	0.0	0.0	0.0	6.0	6.0	0.0	0.0	0.0
125440	0.0	0.0	0.0	0.0	6.0	6.0	0.0	0.0	0.0
125441	0.0	0.0	0.0	0.0	6.0	6.0	0.0	0.0	0.0
125442	0.0	0.0	0.0	0.0	6.0	6.0	0.0	0.0	0.0
125443	0.0	0.0	0.0	0.0	6.0	6.0	0.0	0.0	0.0
125444	0.0	0.0	0.0	0.0	6.0	6.0	0.0	0.0	0.0
125445	0.0	0.0	0.0	0.0	6.0	6.0	0.0	0.0	0.0
125446	0.0	0.0	0.0	0.0	8.0	6.0	0.0	0.0	0.0
125447	0.0	0.0	0.0	0.0	10.0	6.0	0.0	0.0	0.0
125448	0.0	0.0	0.0	0.0	10.0	6.0	0.0	0.0	0.0
125449	0.0	0.0	0.0	0.0	10.0	6.0	0.0	0.0	0.0
125450	0.0	0.0	0.0	0.0	10.0	6.0	0.0	0.0	0.0
125451	0.0	0.0	0.0	0.0	10.0	6.0	0.0	0.0	0.0
125452	0.0	0.0	0.0	0.0	10.0	6.0	0.0	0.0	0.0
125453	0.0	0.0	0.0	0.0	10.0	6.0	0.0	0.0	0.0
125454	0.0	0.0	0.0	0.0	10.0	6.0	0.0	0.0	0.0
125455	0.0	0.0	0.0	0.0	10.0	6.0	0.0	0.0	0.0
125456	0.0	0.0	0.0	0.0	10.0	6.0	0.0	0.0	0.0
125457	0.0	0.0	0.0	0.0	10.0	6.0	0.0	0.0	0.0
125458	0.0	0.0	0.0	2.0	10.0	8.0	0.0	0.0	0.0
125459	0.0	0.0	0.0	2.0	10.0	8.0	0.0	0.0	0.0
125460	0.0	0.0	0.0	2.0	10.0	8.0	0.0	0.0	0.0
125461	0.0	0.0	0.0	2.0	10.0	8.0	0.0	0.0	0.0
125462	0.0	0.0	0.0	2.0	10.0	8.0	0.0	0.0	0.0
125463	0.0	0.0	0.0	2.0	10.0	8.0	0.0	0.0	0.0
125464	0.0	0.0	0.0	2.0	10.0	14.0	0.0	0.0	0.0
125465	0.0	0.0	0.0	2.0	10.0	14.0	0.0	0.0	0.0
125466	0.0	0.0	0.0	2.0	10.0	14.0	0.0	0.0	0.0
125467	0.0	0.0	0.0	2.0	10.0	14.0	0.0	0.0	0.0
125468	0.0	0.0	0.0	4.0	10.0	14.0	0.0	0.0	0.0
125469	0.0	0.0	0.0	4.0	10.0	10.0	0.0	0.0	0.0
125470	0.0	0.0	0.0	4.0	10.0	10.0	0.0	0.0	0.0
125471	0.0	0.0	0.0	4.0	10.0	10.0	0.0	0.0	0.0
125472	0.0	0.0	0.0	4.0	10.0	10.0	0.0	0.0	0.0
125473	0.0	0.0	0.0	4.0	10.0	10.0	0.0	0.0	0.0
125474	0.0	0.0	0.0	4.0	10.0	10.0	0.0	0.0	0.0
125475	0.0	0.0	0.0	4.0	16.0	10.0	0.0	0.0	0.0
125476	0.0	0.0	0.0	4.0	16.0	10.0	0.0	0.0	0.0
125477	0.0	0.0	0.0	4.0	16.0	10.0	0.0	0.0	0.0
125478	0.0	0.0	0.0	4.0	16.0	10.0	0.0	0.0	0.0
125479	0.0	0.0	0.0	4.0	16.0	10.0	0.0	0.0	0.0
125480	0.0	0.0	0.0	4.0	16.0	10.0	0.0	0.0	0.0
125481	0.0	0.0	0.0	4.0	18.0	10.0	0.0	0.0	0.0
125482	0.0	0.0	0.0	4.0	18.0	10.0	0.0	0.0	0.0
125483	0.0	0.0	0.0	4.0	18.0	10.0	0.0	0.0	0.0
125484	0.0	0.0	0.0	4.0	18.0	10.0	0.0	0.0	0.0
125485	0.0	0.0	0.0	4.0	18.0	10.0	0.0	0.0	0.0
125486	0.0	0.0	0.0	4.0	18.0	10.0	0.0	0.0	0.0
125487	0.0	0.0	0.0	4.0	18.0	10.0	0.0	0.0	0.0
125488	0.0	0.0	0.0	4.0	18.0	10.0	0.0	0.0	0.0
125489	0.0	0.0	0.0	4.0	18.0	10.0	0.0	0.0	0.0
125490	0.0	0.0	0.0	4.0	18.0	10.0	0.0	0.0	0.0
125491	0.0	0.0	0.0	4.0	18.0	10.0	0.0	0.0	0.0
125492	0.0	0.0	0.0	4.0	18.0	10.0	0.0	0.0	0.0
125493	0.0	0.0	0.0	4.0	18.0	10.0	0.0	0.0	0.0
125494	0.0	0.0	0.0	4.0	18.0	10.0	0.0	0.0	0.0
125495	0.0	0.0	0.0	4.0	18.0	10.0	0.0	0.0	0.0
125496	0.0	0.0	0.0	4.0	18.0	10.0	0.0	0.0	0.0
125497	0.0	0.0	0.0	4.0	22.0	10.0	0.0	0.0	0.0
125498	0.0	0.0	0.0	4.0	22.0	10.0	0.0	0.0	0.0
125499	0.0	0.0	0.0	4.0	22.0	10.0	0.0	0.0	0.0
125500	0.0	0.0	0.0	4.0	22.0	10.0	0.0	0.0	0.0
125501	0.0	0.0	0.0	4.0	22.0	10.0	0.0	0.0	0.0
125502	0.0	0.0	0.0	4.0	22.0	10.0	0.0	0.0	0.0
125503	0.0	0.0	0.0	4.0	22.0	10.0	0.0	0.0	0.0
125504	0.0	0.0	0.0	4.0	22.0	10.0	0.0	0.0	0.0
125505	0.0	0.0	0.0	4.0	22.0	10.0	0.0	0.0	0.0
125506	0.0	0.0	0.0	4.0	22.0	10.0	0.0	0.0	0.0
125507	0.0	0.0	0.0	4.0	22.0	12.0	0.0	0.0	0.0
125508	0.0	0.0	0.0	6.0	22.0	12.0	0.0	0.0	0.0
125509	0.0	0.0	0.0	6.0	22.0	12.0	0.0	0.0	0.0
125510	0.0	0.0	0.0	6.0	22.0	12.0	0.0	0.0	0.0
125511	0.0	0.0	0.0	6.0	22.0	10.0	0.0	0.0	0.0
125512	0.0	0.0	0.0	6.0	22.0	10.0	0.0	0.0	0.0
125513	0.0	0.0	0.0	6.0	22.0	10.0	0.0	0.0	0.0
125514	0.0	0.0	0.0	4.0	22.0	10.0	0.0	0.0	0.0
125515	0.0	0.0	0.0	4.0	22.0	10.0	0.0	0.0	0.0
125516	0.0	0.0	0.0	4.0	22.0	10.0	0.0	0.0	0.0
125517	0.0	0.0	0.0	4.0	22.0	10.0	0.0	0.0	0.0
125518	0.0	0.0	0.0	4.0	22.0	10.0	0.0	0.0	0.0
125519	0.0	0.0	0.0	4.0	22.0	10.0	0.0	0.0	0.0
125520	0.0	0.0	0.0	4.0	22.0	10.0	0.0	0.0	0.0
125521	0.0	0.0	0.0	4.0	22.0	10.0	0.0	0.0	0.0
125522	0.0	0.0	0.0	4.0	22.0	10.0	0.0	0.0	0.0
125523	0.0	0.0	0.0	4.0	22.0	10.0	0.0	0.0	0.0
125524	0.0	0.0	0.0	4.0	22.0	10.0	0.0	0.0	0.0
125525	0.0	0.0	0.0	4.0	22.0	10.0	0.0	0.0	0.0
125526	0.0	0.0	0.0	4.0	22.0	10.0	0.0	0.0	0.0
125527	0.0	0.0	0.0	4.0	22.0	10.0	0.0	0.0	0.0
125528	0.0	0.0	0.0	4.0	20.0	10.0	0.0	0.0	0.0
125529	0.0	0.0	0.0	4.0	20.0	10.0	0.0	0.0	0.0
125530	0.0	0.0	0.0	4.0	20.0	10.0	0.0	0.0	0.0
125531	0.0	0.0	0.0	4.0	20.0	10.0	0.0	0.0	0.0
125532	0.0	0.0	0.0	4.0	20.0	10.0	0.0	0.0	0.0
125533	0.0	0.0	0.0	4.0	20.0	10.0	0.0	0.0	0.0
125534	0.0	0.0	0.0	4.0	20.0	10.0	0.0	0.0	0.0
125535	0.0	0.0	0.0	4.0	20.0	10.0	0.0	0.0	0.0
125536	0.0	0.0	0.0	4.0	20.0	10.0	0.0	0.0	0.0
125537	0.0	0.0	0.0	4.0	20.0	10.0	0.0	0.0	0.0
125538	0.0	0.0	0.0	4.0	20.0	10.0	0.0	0.0	0.0
125539	0.0	0.0	0.0	4.0	20.0	10.0	0.0	0.0	0.0
125540	0.0	0.0	0.0	4.0	20.0	10.0	0.0	0.0	0.0
125541	0.0	0.0	0.0	4.0	20.0	10.0	0.0	0.0	0.0
125542	0.0	0.0	0.0	4.0	20.0	10.0	0.0	0.0	0.0
125543	0.0	0.0	0.0	4.0	20.0	10.0	0.0	0.0	0.0
125544	0.0	0.0	0.0	4.0	20.0	10.0	0.0	0.0	0.0
125545	0.0	0.0	0.0	4.0	20.0	10.0	0.0	0.0	0.0
125546	0.0	0.0	0.0	4.0	20.0	10.0	0.0	0.0	0.0
125547	0.0	0.0	0.0	4.0	20.0	10.0	0.0	0.0	0.0
125548	0.0	0.0	0.0	4.0	20.0	10.0	0.0	0.0	0.0
125549	0.0	0.0	0.0	4.0	20.0	10.0	0.0	0.0	0.0
125550	0.0	0.0	0.0	4.0	20.0	10.0	0.0	0.0	0.0
125551	0.0	0.0	0.0	4.0	20.0	10.0	0.0	0.0	0.0
125552	0.0	0.0	0.0	4.0	20.0	10.0	0.0	0.0	0.0
125553	0.0	0.0	0.0	4.0	20.0	10.0	0.0	0.0	0.0
125554	0.0	0.0	0.0	4.0	20.0	10.0	0.0	0.0	0.0
125555	0.0	0.0	0.0	4.0	20.0	10.0	0.0	0.0	0.0
125556	0.0	0.0	0.0	4.0	20.0	10.0	0.0	0.0	0.0
125557	0.0	0.0	0.0	4.0	20.0	10.0	0.0	0.0	0.0
125558	0.0	0.0	0.0	4.0	20.0	10.0	0.0	0.0	0.0
125559	0.0	0.0	0.0	4.0	20.0	10.0	0.0	0.0	0.0
125560	0.0	0.0	0.0	4.0	20.0	10.0	0.0	0.0	0.0
125561	0.0	0.0	0.0	4.0	20.0	10.0	0.0	0.0	0.0
125562	0.0	0.0	0.0	4.0	20.0	10.0	0.0	0.0	0.0
125563	0.0	0.0	0.0	4.0	20.0	10.0	0.0	0.0	0.0
125564	0.0	0.0	0.0	4.0	20.0	10.0	0.0	0.0	0.0
125565	0.0	0.0	0.0	4.0	20.0	10.0	0.0	0.0	0.0
125566	0.0	0.0	0.0	4.0	20.0	10.0	0.0	0.0	0.0
125567	0.0	0.0	0.0	4.0	20.0	10.0	0.0	0.0	0.0
125568	0.0	0.0	0.0	4.0	20.0	10.0	0.0	0.0	0.0
125569	0.0	0.0	0.0	4.0	20.0	10.0	0.0	0.0	0.0
125570	0.0	0.0	0.0	4.0	20.0	10.0	0.0	0.0	0.0
125571	0.0	0.0	0.0	4.0	20.0	10.0	0.0	0.0	0.0
125572	0.0	0.0	0.0	4.0	20.0	10.0	0.0	0.0	0.0
125573	0.0	0.0	0.0	4.0	20.0	10.0	0.0	0.0	0.0
125574	0.0	0.0	0.0	4.0	20.0	10.0	0.0	0.0	0.0
125575	0.0	0.0	0.0	4.0	20.0	10.0	0.0	0.0	0.0
125576	0.0	0.0	0.0	4.0	20.0	10.0	0.0	0.0	0.0
125577	0.0	0.0	0.0	4.0	20.0	10.0	0.0	0.0	0.0
125578	0.0	0.0	0.0	4.0	20.0	10.0	0.0	0.0	0.0
125579	0.0	0.0	0.0	4.0	18.0	10.0	0.0	0.0	0.0
125580	0.0	0.0	0.0	4.0	18.0	10.0	0.0	0.0	0.0
125581	0.0	0.0	0.0	4.0	18.0	10.0	0.0	0.0	0.0
125582	0.0	0.0	0.0	4.0	10.0	8.0	0.0	0.0	0.0
125583	0.0	0.0	0.0	4.0	10.0	8.0	0.0	0.0	0.0
125584	0.0	0.0	0.0	0.0	4.0	2.0	0.0	0.0	0.0
125585	0.0	0.0	0.0	0.0	4.0	2.0	0.0	0.0	0.0
125586	0.0	0.0	0.0	0.0	4.0	2.0	0.0	0.0	0.0
125587	0.0	0.0	0.0	0.0	4.0	2.0	0.0	0.0	0.0
125588	0.0	0.0	0.0	0.0	4.0	2.0	0.0	0.0	0.0
125589	0.0	0.0	0.0	0.0	4.0	2.0	0.0	0.0	0.0
125590	0.0	0.0	0.0	0.0	4.0	2.0	0.0	0.0	0.0
125591	0.0	0.0	0.0	0.0	4.0	2.0	0.0	0.0	0.0
125592	0.0	0.0	0.0	0.0	4.0	2.0	0.0	0.0	0.0
125593	0.0	0.0	0.0	0.0	4.0	2.0	0.0	0.0	0.0
125594	0.0	0.0	0.0	0.0	4.0	2.0	0.0	0.0	0.0
125595	0.0	0.0	0.0	0.0	4.0	2.0	0.0	0.0	0.0
125596	0.0	0.0	0.0	0.0	4.0	2.0	0.0	0.0	0.0
125597	0.0	0.0	0.0	0.0	4.0	2.0	0.0	0.0	0.0
125598	0.0	0.0	0.0	0.0	4.0	2.0	0.0	0.0	0.0
125599	0.0	0.0	0.0	0.0	4.0	2.0	0.0	0.0	0.0
125600	0.0	0.0	0.0	0.0	4.0	2.0	0.0	0.0	0.0
125601	0.0	0.0	0.0	0.0	4.0	2.0	0.0	0.0	0.0
125602	0.0	0.0	0.0	0.0	4.0	2.0	0.0	0.0	0.0
125603	0.0	0.0	0.0	0.0	4.0	2.0	0.0	0.0	0.0
125604	0.0	0.0	0.0	0.0	4.0	2.0	0.0	0.0	0.0
125605	0.0	0.0	0.0	0.0	4.0	2.0	0.0	0.0	0.0
125606	0.0	0.0	0.0	0.0	4.0	2.0	0.0	0.0	0.0
125607	0.0	0.0	0.0	0.0	4.0	0.0	0.0	0.0	0.0
125608	0.0	0.0	0.0	0.0	4.0	0.0	0.0	0.0	0.0
125609	0.0	0.0	0.0	0.0	4.0	0.0	0.0	0.0	0.0
125610	0.0	0.0	0.0	0.0	4.0	0.0	0.0	0.0	0.0
125611	0.0	0.0	0.0	0.0	0.0	0.0	0.0	0.0	0.0
125612	0.0	0.0	0.0	0.0	0.0	0.0	0.0	0.0	0.0
125613	0.0	0.0	0.0	0.0	0.0	0.0	0.0	0.0	0.0
125614	0.0	0.0	0.0	0.0	0.0	0.0	0.0	0.0	0.0
125615	0.0	0.0	0.0	0.0	0.0	0.0	0.0	0.0	0.0
125616	0.0	0.0	0.0	0.0	0.0	0.0	0.0	0.0	0.0
125617	0.0	0.0	0.0	0.0	0.0	0.0	0.0	0.0	0.0
125618	0.0	0.0	0.0	0.0	0.0	0.0	0.0	0.0	0.0
125619	0.0	0.0	0.0	0.0	0.0	0.0	0.0	0.0	0.0
125620	0.0	0.0	0.0	0.0	0.0	0.0	0.0	0.0	0.0
125621	0.0	0.0	0.0	0.0	0.0	0.0	0.0	0.0	0.0
125622	0.0	0.0	0.0	0.0	0.0	0.0	0.0	0.0	0.0
125623	0.0	0.0	0.0	0.0	0.0	0.0	0.0	0.0	0.0
125624	0.0	0.0	0.0	0.0	0.0	0.0	0.0	0.0	0.0
125625	0.0	0.0	0.0	0.0	0.0	0.0	0.0	0.0	0.0
125626	0.0	0.0	0.0	0.0	0.0	0.0	0.0	0.0	0.0
125627	0.0	0.0	0.0	0.0	0.0	0.0	0.0	0.0	0.0
125628	0.0	0.0	0.0	0.0	0.0	0.0	0.0	0.0	0.0
125629	0.0	0.0	0.0	0.0	0.0	0.0	0.0	0.0	0.0
125630	0.0	0.0	0.0	0.0	0.0	0.0	0.0	0.0	0.0
125631	0.0	0.0	0.0	0.0	0.0	0.0	0.0	0.0	0.0
125632	0.0	0.0	0.0	0.0	0.0	0.0	0.0	0.0	0.0
125633	0.0	0.0	0.0	0.0	0.0	0.0	0.0	0.0	0.0
125634	0.0	0.0	0.0	0.0	0.0	0.0	0.0	0.0	0.0
125635	0.0	0.0	0.0	0.0	0.0	2.0	0.0	0.0	0.0
125636	0.0	0.0	0.0	0.0	0.0	2.0	0.0	0.0	0.0
125637	0.0	0.0	0.0	0.0	0.0	2.0	0.0	0.0	0.0
125638	0.0	0.0	0.0	0.0	0.0	2.0	0.0	0.0	0.0
125639	0.0	0.0	0.0	0.0	0.0	2.0	0.0	0.0	0.0
125640	0.0	0.0	0.0	0.0	0.0	2.0	0.0	0.0	0.0
125641	0.0	0.0	0.0	0.0	0.0	2.0	0.0	0.0	0.0
125642	0.0	0.0	0.0	0.0	0.0	2.0	0.0	0.0	0.0
125643	0.0	0.0	0.0	0.0	0.0	2.0	0.0	0.0	0.0
125644	0.0	0.0	0.0	0.0	0.0	2.0	0.0	0.0	0.0
125645	0.0	0.0	0.0	0.0	0.0	2.0	0.0	0.0	0.0
125646	0.0	0.0	0.0	0.0	0.0	2.0	0.0	0.0	0.0
125647	0.0	0.0	0.0	0.0	0.0	2.0	0.0	0.0	0.0
125648	0.0	0.0	0.0	0.0	0.0	2.0	0.0	0.0	0.0
125649	0.0	0.0	0.0	0.0	0.0	2.0	0.0	0.0	0.0
125650	0.0	0.0	0.0	0.0	0.0	2.0	0.0	0.0	0.0
125651	0.0	0.0	0.0	0.0	0.0	2.0	0.0	0.0	0.0
125652	0.0	0.0	0.0	0.0	0.0	2.0	0.0	0.0	0.0
125653	0.0	0.0	0.0	0.0	0.0	2.0	0.0	0.0	0.0
125654	0.0	0.0	0.0	0.0	0.0	2.0	0.0	0.0	0.0
125655	0.0	0.0	0.0	0.0	0.0	2.0	0.0	0.0	0.0
125656	0.0	0.0	0.0	0.0	0.0	2.0	0.0	0.0	0.0
125657	0.0	0.0	0.0	0.0	0.0	2.0	0.0	0.0	0.0
125658	0.0	0.0	0.0	0.0	0.0	2.0	0.0	0.0	0.0
125659	0.0	0.0	0.0	0.0	0.0	2.0	0.0	0.0	0.0
125660	0.0	0.0	0.0	0.0	0.0	2.0	0.0	0.0	0.0
125661	0.0	0.0	0.0	0.0	0.0	2.0	0.0	0.0	0.0
125662	0.0	0.0	0.0	0.0	0.0	2.0	0.0	0.0	0.0
125663	0.0	0.0	0.0	0.0	0.0	2.0	0.0	0.0	0.0
125664	0.0	0.0	0.0	0.0	0.0	2.0	0.0	0.0	0.0
125665	0.0	0.0	0.0	0.0	0.0	2.0	0.0	0.0	0.0
125666	0.0	0.0	0.0	0.0	0.0	2.0	0.0	0.0	0.0
125667	0.0	0.0	0.0	0.0	0.0	2.0	0.0	0.0	0.0
125668	0.0	0.0	0.0	0.0	0.0	2.0	0.0	0.0	0.0
125669	0.0	0.0	0.0	0.0	0.0	2.0	0.0	0.0	0.0
125670	0.0	0.0	0.0	0.0	0.0	2.0	0.0	0.0	0.0
125671	0.0	0.0	0.0	0.0	0.0	2.0	0.0	0.0	0.0
125672	0.0	0.0	0.0	0.0	0.0	2.0	0.0	0.0	0.0
125673	0.0	0.0	0.0	0.0	0.0	2.0	0.0	0.0	0.0
125674	0.0	0.0	0.0	0.0	0.0	2.0	0.0	0.0	0.0
125675	0.0	0.0	0.0	0.0	0.0	2.0	0.0	0.0	0.0
125676	0.0	0.0	0.0	0.0	0.0	2.0	0.0	0.0	0.0
125677	0.0	0.0	0.0	0.0	0.0	2.0	0.0	0.0	0.0
125678	0.0	0.0	0.0	0.0	0.0	2.0	0.0	0.0	0.0
125679	0.0	0.0	0.0	0.0	0.0	2.0	0.0	0.0	0.0
125680	0.0	0.0	0.0	0.0	0.0	2.0	0.0	0.0	0.0
125681	0.0	0.0	0.0	0.0	0.0	2.0	0.0	0.0	0.0
125682	0.0	0.0	0.0	0.0	0.0	2.0	0.0	0.0	0.0
125683	0.0	0.0	0.0	0.0	0.0	2.0	0.0	0.0	0.0
125684	0.0	0.0	0.0	0.0	0.0	2.0	0.0	0.0	0.0
125685	0.0	0.0	0.0	0.0	0.0	2.0	0.0	0.0	0.0
125686	0.0	0.0	0.0	0.0	0.0	2.0	0.0	0.0	0.0
125687	0.0	0.0	0.0	0.0	0.0	2.0	0.0	0.0	0.0
125688	0.0	0.0	0.0	0.0	0.0	2.0	0.0	0.0	0.0
125689	0.0	0.0	0.0	0.0	0.0	2.0	0.0	0.0	0.0
125690	0.0	0.0	0.0	0.0	0.0	2.0	0.0	0.0	0.0
125691	0.0	0.0	0.0	0.0	0.0	2.0	0.0	0.0	0.0
125692	0.0	0.0	0.0	0.0	0.0	2.0	0.0	0.0	0.0
125693	0.0	0.0	0.0	0.0	0.0	2.0	0.0	0.0	0.0
125694	0.0	0.0	0.0	0.0	0.0	2.0	0.0	0.0	0.0
125695	0.0	0.0	0.0	0.0	0.0	2.0	0.0	0.0	0.0
125696	0.0	0.0	0.0	0.0	0.0	2.0	0.0	0.0	0.0
125697	0.0	0.0	0.0	0.0	0.0	2.0	0.0	0.0	0.0
125698	0.0	0.0	0.0	0.0	0.0	2.0	0.0	0.0	0.0
125699	0.0	0.0	0.0	0.0	0.0	2.0	0.0	0.0	0.0
125700	0.0	0.0	0.0	0.0	0.0	2.0	0.0	0.0	0.0
125701	0.0	0.0	0.0	0.0	0.0	2.0	0.0	0.0	0.0
125702	0.0	0.0	0.0	2.0	0.0	2.0	0.0	0.0	0.0
125703	0.0	0.0	0.0	2.0	0.0	2.0	0.0	0.0	0.0
125704	0.0	0.0	0.0	2.0	0.0	2.0	0.0	0.0	0.0
125705	0.0	0.0	0.0	2.0	0.0	2.0	0.0	0.0	0.0
125706	0.0	0.0	0.0	2.0	0.0	2.0	0.0	0.0	0.0
125707	0.0	0.0	0.0	2.0	0.0	2.0	0.0	0.0	0.0
125708	0.0	0.0	0.0	2.0	0.0	2.0	0.0	0.0	0.0
125709	0.0	0.0	0.0	2.0	0.0	2.0	0.0	0.0	0.0
125710	0.0	0.0	0.0	2.0	0.0	2.0	0.0	0.0	0.0
125711	0.0	0.0	0.0	2.0	0.0	2.0	0.0	0.0	0.0
125712	0.0	0.0	0.0	2.0	0.0	2.0	0.0	0.0	0.0
125713	0.0	0.0	0.0	2.0	0.0	2.0	0.0	0.0	0.0
125714	0.0	0.0	0.0	2.0	0.0	2.0	0.0	0.0	0.0
125715	0.0	0.0	0.0	2.0	0.0	2.0	0.0	0.0	0.0
125716	0.0	0.0	0.0	2.0	0.0	2.0	0.0	0.0	0.0
125717	0.0	0.0	0.0	2.0	0.0	2.0	0.0	0.0	0.0
125718	0.0	0.0	0.0	2.0	0.0	2.0	0.0	0.0	0.0
125719	0.0	0.0	0.0	2.0	0.0	2.0	0.0	0.0	0.0
125720	0.0	0.0	0.0	2.0	0.0	2.0	0.0	0.0	0.0
125721	0.0	0.0	0.0	2.0	0.0	2.0	0.0	0.0	0.0
125722	0.0	0.0	0.0	2.0	0.0	2.0	0.0	0.0	0.0
125723	0.0	0.0	0.0	2.0	0.0	2.0	0.0	0.0	0.0
125724	0.0	0.0	0.0	2.0	0.0	2.0	0.0	0.0	0.0
125725	0.0	0.0	0.0	2.0	0.0	2.0	0.0	0.0	0.0
125726	0.0	0.0	0.0	2.0	0.0	2.0	0.0	0.0	0.0
125727	0.0	0.0	0.0	2.0	0.0	2.0	0.0	0.0	0.0
125728	0.0	0.0	0.0	2.0	0.0	2.0	0.0	0.0	0.0
125729	0.0	0.0	0.0	2.0	0.0	0.0	0.0	0.0	0.0
125730	0.0	0.0	0.0	2.0	0.0	0.0	0.0	0.0	0.0
125731	0.0	0.0	0.0	2.0	0.0	0.0	0.0	0.0	0.0
125732	0.0	0.0	0.0	2.0	0.0	0.0	0.0	0.0	0.0
125733	0.0	0.0	0.0	2.0	0.0	0.0	0.0	0.0	0.0
125734	0.0	0.0	0.0	2.0	0.0	0.0	0.0	0.0	0.0
125735	0.0	0.0	0.0	2.0	0.0	0.0	0.0	0.0	0.0
125736	0.0	0.0	0.0	2.0	0.0	0.0	0.0	0.0	0.0
125737	0.0	0.0	0.0	2.0	0.0	0.0	0.0	0.0	0.0
125738	0.0	0.0	0.0	2.0	0.0	0.0	0.0	0.0	0.0
125739	0.0	0.0	0.0	2.0	0.0	0.0	0.0	0.0	0.0
125740	0.0	0.0	0.0	2.0	0.0	0.0	0.0	0.0	0.0
125741	0.0	0.0	0.0	2.0	0.0	0.0	0.0	0.0	0.0
125742	0.0	0.0	0.0	2.0	0.0	0.0	0.0	0.0	0.0
125743	0.0	0.0	0.0	2.0	0.0	0.0	0.0	0.0	0.0
125744	0.0	0.0	0.0	2.0	0.0	0.0	0.0	0.0	0.0
125745	0.0	0.0	0.0	2.0	0.0	0.0	0.0	0.0	0.0
125746	0.0	0.0	0.0	2.0	0.0	0.0	0.0	0.0	0.0
125747	0.0	0.0	0.0	2.0	0.0	0.0	0.0	0.0	0.0
125748	0.0	0.0	0.0	2.0	0.0	0.0	0.0	0.0	0.0
125749	0.0	0.0	0.0	2.0	0.0	0.0	0.0	0.0	0.0
125750	0.0	0.0	0.0	2.0	0.0	0.0	0.0	0.0	0.0
125751	0.0	0.0	0.0	2.0	0.0	0.0	0.0	0.0	0.0
125752	0.0	0.0	0.0	2.0	0.0	0.0	0.0	0.0	0.0
125753	0.0	0.0	0.0	2.0	0.0	0.0	0.0	0.0	0.0
125754	0.0	0.0	0.0	2.0	0.0	0.0	0.0	0.0	0.0
125755	0.0	0.0	0.0	2.0	0.0	0.0	0.0	0.0	0.0
125756	0.0	0.0	0.0	2.0	0.0	0.0	0.0	0.0	0.0
125757	0.0	0.0	0.0	2.0	0.0	0.0	0.0	0.0	0.0
125758	0.0	0.0	0.0	2.0	0.0	0.0	0.0	0.0	0.0
125759	0.0	0.0	0.0	2.0	0.0	0.0	0.0	0.0	0.0
125760	0.0	0.0	0.0	2.0	0.0	0.0	0.0	0.0	0.0
125761	0.0	0.0	0.0	2.0	0.0	0.0	0.0	0.0	0.0
125762	0.0	0.0	0.0	2.0	0.0	0.0	0.0	0.0	0.0
125763	0.0	0.0	0.0	2.0	0.0	0.0	0.0	0.0	0.0
125764	0.0	0.0	0.0	2.0	0.0	0.0	0.0	0.0	0.0
125765	0.0	0.0	0.0	2.0	0.0	0.0	0.0	0.0	0.0
125766	0.0	0.0	0.0	2.0	0.0	0.0	0.0	0.0	0.0
125767	0.0	0.0	0.0	2.0	0.0	0.0	0.0	0.0	0.0
125768	0.0	0.0	0.0	2.0	0.0	0.0	0.0	0.0	0.0
125769	0.0	0.0	0.0	2.0	0.0	0.0	0.0	0.0	0.0
125770	0.0	0.0	0.0	2.0	0.0	0.0	0.0	0.0	0.0
125771	0.0	0.0	0.0	2.0	0.0	0.0	0.0	0.0	0.0
125772	0.0	0.0	0.0	2.0	0.0	0.0	0.0	0.0	0.0
125773	0.0	0.0	0.0	2.0	0.0	0.0	0.0	0.0	0.0
125774	0.0	0.0	0.0	2.0	0.0	0.0	0.0	0.0	0.0
125775	0.0	0.0	0.0	2.0	0.0	2.0	0.0	0.0	0.0
125776	0.0	0.0	0.0	2.0	0.0	2.0	0.0	0.0	0.0
125777	0.0	0.0	0.0	2.0	0.0	2.0	0.0	0.0	0.0
125778	0.0	0.0	0.0	2.0	0.0	2.0	0.0	0.0	0.0
125779	0.0	0.0	0.0	2.0	0.0	2.0	0.0	0.0	0.0
125780	0.0	0.0	0.0	0.0	0.0	2.0	0.0	0.0	0.0
125781	0.0	0.0	0.0	0.0	0.0	2.0	0.0	0.0	0.0
125782	0.0	0.0	0.0	0.0	0.0	2.0	0.0	0.0	0.0
125783	0.0	0.0	0.0	0.0	0.0	2.0	0.0	0.0	0.0
125784	0.0	0.0	0.0	0.0	0.0	2.0	0.0	0.0	0.0
125785	0.0	0.0	0.0	0.0	0.0	2.0	0.0	0.0	0.0
125786	0.0	0.0	0.0	0.0	0.0	2.0	0.0	0.0	0.0
125787	0.0	0.0	0.0	0.0	0.0	2.0	0.0	0.0	0.0
125788	0.0	0.0	0.0	0.0	0.0	2.0	0.0	0.0	0.0
125789	0.0	0.0	0.0	0.0	0.0	2.0	0.0	0.0	0.0
125790	0.0	0.0	0.0	0.0	0.0	2.0	0.0	0.0	0.0
125791	0.0	0.0	0.0	0.0	0.0	2.0	0.0	0.0	0.0
125792	0.0	0.0	0.0	0.0	0.0	2.0	0.0	0.0	0.0
125793	0.0	0.0	0.0	0.0	0.0	2.0	0.0	0.0	0.0
125794	0.0	0.0	0.0	0.0	0.0	2.0	0.0	0.0	0.0
125795	0.0	0.0	0.0	0.0	0.0	2.0	0.0	0.0	0.0
125796	0.0	0.0	0.0	0.0	0.0	2.0	0.0	0.0	0.0
125797	0.0	0.0	0.0	0.0	0.0	2.0	0.0	0.0	0.0
125798	0.0	0.0	0.0	0.0	0.0	2.0	0.0	0.0	0.0
125799	0.0	0.0	0.0	0.0	0.0	2.0	0.0	0.0	0.0
125800	0.0	0.0	0.0	0.0	0.0	2.0	0.0	0.0	0.0
125801	0.0	0.0	0.0	0.0	0.0	2.0	0.0	0.0	0.0
125802	0.0	0.0	0.0	0.0	0.0	2.0	0.0	0.0	0.0
125803	0.0	0.0	0.0	0.0	0.0	2.0	0.0	0.0	0.0
125804	0.0	0.0	0.0	0.0	0.0	2.0	0.0	0.0	0.0
125805	0.0	0.0	0.0	0.0	0.0	2.0	0.0	0.0	0.0
125806	0.0	0.0	0.0	0.0	0.0	2.0	0.0	0.0	0.0
125807	0.0	0.0	0.0	0.0	0.0	2.0	0.0	0.0	0.0
125808	0.0	0.0	0.0	0.0	0.0	2.0	0.0	0.0	0.0
125809	0.0	0.0	0.0	0.0	0.0	2.0	0.0	0.0	0.0
125810	0.0	0.0	0.0	0.0	0.0	2.0	0.0	0.0	0.0
125811	0.0	0.0	0.0	0.0	0.0	2.0	0.0	0.0	0.0
125812	0.0	0.0	0.0	0.0	0.0	2.0	0.0	0.0	0.0
125813	0.0	0.0	0.0	0.0	0.0	2.0	0.0	0.0	0.0
125814	0.0	0.0	0.0	0.0	0.0	2.0	0.0	0.0	0.0
125815	0.0	0.0	0.0	0.0	0.0	2.0	0.0	0.0	0.0
125816	0.0	0.0	0.0	0.0	0.0	2.0	0.0	0.0	0.0
125817	0.0	0.0	0.0	0.0	0.0	2.0	0.0	0.0	0.0
125818	0.0	0.0	0.0	0.0	0.0	2.0	0.0	0.0	0.0
125819	0.0	0.0	0.0	0.0	0.0	2.0	0.0	0.0	0.0
125820	0.0	0.0	0.0	0.0	0.0	2.0	0.0	0.0	0.0
125821	0.0	0.0	0.0	0.0	0.0	2.0	0.0	0.0	0.0
125822	0.0	0.0	0.0	0.0	0.0	2.0	0.0	0.0	0.0
125823	0.0	0.0	0.0	0.0	0.0	2.0	0.0	0.0	0.0
125824	0.0	0.0	0.0	0.0	0.0	2.0	0.0	0.0	0.0
125825	0.0	0.0	0.0	0.0	0.0	2.0	0.0	0.0	0.0
125826	0.0	0.0	0.0	0.0	0.0	2.0	0.0	0.0	0.0
125827	0.0	0.0	0.0	0.0	0.0	2.0	0.0	0.0	0.0
125828	0.0	0.0	0.0	0.0	0.0	2.0	0.0	0.0	0.0
125829	0.0	0.0	0.0	0.0	0.0	2.0	0.0	0.0	0.0
125830	0.0	0.0	0.0	0.0	0.0	2.0	0.0	0.0	0.0
125831	0.0	0.0	0.0	0.0	0.0	2.0	0.0	0.0	0.0
125832	0.0	0.0	0.0	0.0	0.0	2.0	0.0	0.0	0.0
125833	0.0	0.0	0.0	0.0	0.0	2.0	0.0	0.0	0.0
125834	0.0	0.0	0.0	0.0	0.0	2.0	0.0	0.0	0.0
125835	0.0	0.0	0.0	0.0	0.0	2.0	0.0	0.0	0.0
125836	0.0	0.0	0.0	0.0	0.0	2.0	0.0	0.0	0.0
125837	0.0	0.0	0.0	0.0	0.0	2.0	0.0	0.0	0.0
125838	0.0	0.0	0.0	0.0	0.0	2.0	0.0	0.0	0.0
125839	0.0	0.0	0.0	0.0	0.0	2.0	0.0	0.0	0.0
125840	0.0	0.0	0.0	0.0	0.0	2.0	0.0	0.0	0.0
125841	0.0	0.0	0.0	0.0	0.0	2.0	0.0	0.0	0.0
125842	0.0	0.0	0.0	0.0	0.0	2.0	0.0	0.0	0.0
125843	0.0	0.0	0.0	0.0	0.0	2.0	0.0	0.0	0.0
125844	0.0	0.0	0.0	0.0	0.0	2.0	0.0	0.0	0.0
125845	0.0	0.0	0.0	0.0	0.0	2.0	0.0	0.0	0.0
125846	0.0	0.0	0.0	0.0	0.0	2.0	0.0	0.0	0.0
125847	0.0	0.0	0.0	0.0	0.0	2.0	0.0	0.0	0.0
125848	0.0	0.0	0.0	0.0	0.0	2.0	0.0	0.0	0.0
125849	0.0	0.0	0.0	0.0	0.0	2.0	0.0	0.0	0.0
125850	0.0	0.0	0.0	0.0	0.0	2.0	0.0	0.0	0.0
125851	0.0	0.0	0.0	0.0	0.0	2.0	0.0	0.0	0.0
125852	0.0	0.0	0.0	0.0	0.0	2.0	0.0	0.0	0.0
125853	0.0	0.0	0.0	0.0	0.0	2.0	0.0	0.0	0.0
125854	0.0	0.0	0.0	0.0	0.0	2.0	0.0	0.0	0.0
125855	0.0	0.0	0.0	0.0	0.0	2.0	0.0	0.0	0.0
125856	0.0	0.0	0.0	0.0	0.0	2.0	0.0	0.0	0.0
125857	0.0	0.0	0.0	0.0	0.0	2.0	0.0	0.0	0.0
125858	0.0	0.0	0.0	0.0	0.0	2.0	0.0	0.0	0.0
125859	0.0	0.0	0.0	0.0	0.0	2.0	0.0	0.0	0.0
125860	0.0	0.0	0.0	0.0	0.0	2.0	0.0	0.0	0.0
125861	0.0	0.0	0.0	0.0	0.0	2.0	0.0	0.0	0.0
125862	0.0	0.0	0.0	0.0	0.0	2.0	0.0	0.0	0.0
125863	0.0	0.0	0.0	0.0	0.0	4.0	0.0	0.0	0.0
125864	0.0	0.0	0.0	0.0	0.0	4.0	0.0	0.0	0.0
125865	0.0	0.0	0.0	0.0	0.0	4.0	0.0	0.0	0.0
125866	0.0	0.0	0.0	0.0	0.0	4.0	0.0	0.0	0.0
125867	0.0	0.0	0.0	0.0	0.0	4.0	0.0	0.0	0.0
125868	0.0	0.0	0.0	0.0	0.0	4.0	0.0	0.0	0.0
125869	0.0	0.0	0.0	0.0	0.0	4.0	0.0	0.0	0.0
125870	0.0	0.0	0.0	0.0	0.0	4.0	0.0	0.0	0.0
125871	0.0	0.0	0.0	0.0	0.0	4.0	0.0	0.0	0.0
125872	0.0	0.0	0.0	0.0	0.0	4.0	0.0	0.0	0.0
125873	0.0	0.0	0.0	0.0	0.0	4.0	0.0	0.0	0.0
125874	0.0	0.0	0.0	0.0	0.0	4.0	0.0	0.0	0.0
125875	0.0	0.0	0.0	0.0	0.0	4.0	0.0	0.0	0.0
125876	0.0	0.0	0.0	0.0	0.0	4.0	0.0	0.0	0.0
125877	0.0	0.0	0.0	0.0	0.0	4.0	0.0	0.0	0.0
125878	0.0	0.0	0.0	0.0	0.0	4.0	0.0	0.0	0.0
125879	0.0	0.0	0.0	0.0	0.0	4.0	0.0	0.0	0.0
125880	0.0	0.0	0.0	0.0	0.0	4.0	0.0	0.0	0.0
125881	0.0	0.0	0.0	0.0	0.0	4.0	0.0	0.0	0.0
125882	0.0	0.0	0.0	0.0	0.0	4.0	0.0	0.0	0.0
125883	0.0	0.0	0.0	0.0	0.0	4.0	0.0	0.0	0.0
125884	0.0	0.0	0.0	0.0	0.0	4.0	0.0	0.0	0.0
125885	0.0	0.0	0.0	0.0	0.0	4.0	0.0	0.0	0.0
125886	0.0	0.0	0.0	0.0	0.0	4.0	0.0	0.0	0.0
125887	0.0	0.0	0.0	0.0	0.0	4.0	0.0	0.0	0.0
125888	0.0	0.0	0.0	0.0	0.0	4.0	0.0	0.0	0.0
125889	0.0	0.0	0.0	0.0	0.0	4.0	0.0	0.0	0.0
125890	0.0	0.0	0.0	0.0	0.0	4.0	0.0	0.0	0.0
125891	0.0	0.0	0.0	0.0	0.0	4.0	0.0	0.0	0.0
125892	0.0	0.0	0.0	0.0	0.0	4.0	0.0	0.0	0.0
125893	0.0	0.0	0.0	0.0	0.0	4.0	0.0	0.0	0.0
125894	0.0	0.0	0.0	0.0	0.0	4.0	0.0	0.0	0.0
125895	0.0	0.0	0.0	0.0	0.0	4.0	0.0	0.0	0.0
125896	0.0	0.0	0.0	0.0	0.0	2.0	0.0	0.0	0.0
125897	0.0	0.0	0.0	0.0	0.0	2.0	0.0	0.0	0.0
125898	0.0	0.0	0.0	0.0	0.0	2.0	0.0	0.0	0.0
125899	0.0	0.0	0.0	0.0	0.0	2.0	0.0	0.0	0.0
125900	0.0	0.0	0.0	0.0	0.0	2.0	0.0	0.0	0.0
125901	0.0	0.0	0.0	0.0	0.0	2.0	0.0	0.0	0.0
125902	0.0	0.0	0.0	0.0	0.0	2.0	0.0	0.0	0.0
125903	0.0	0.0	0.0	0.0	0.0	2.0	0.0	0.0	0.0
125904	0.0	0.0	0.0	0.0	0.0	2.0	0.0	0.0	0.0
125905	0.0	0.0	0.0	0.0	0.0	2.0	0.0	0.0	0.0
125906	0.0	0.0	0.0	0.0	0.0	2.0	0.0	0.0	0.0
125907	0.0	0.0	0.0	0.0	0.0	2.0	0.0	0.0	0.0
125908	0.0	0.0	0.0	0.0	0.0	2.0	0.0	0.0	0.0
125909	0.0	0.0	0.0	0.0	0.0	2.0	0.0	0.0	0.0
125910	0.0	0.0	0.0	0.0	0.0	2.0	0.0	0.0	0.0
125911	0.0	0.0	0.0	0.0	0.0	2.0	0.0	0.0	0.0
125912	0.0	0.0	0.0	0.0	0.0	2.0	0.0	0.0	0.0
125913	0.0	0.0	0.0	0.0	0.0	2.0	0.0	0.0	0.0
125914	0.0	0.0	0.0	0.0	0.0	2.0	0.0	0.0	0.0
125915	0.0	0.0	0.0	0.0	0.0	2.0	0.0	0.0	0.0
125916	0.0	0.0	0.0	0.0	1.0	2.0	0.0	0.0	0.0
125917	0.0	0.0	0.0	0.0	1.0	2.0	0.0	0.0	0.0
125918	0.0	0.0	0.0	0.0	1.0	2.0	0.0	0.0	0.0
125919	0.0	0.0	0.0	0.0	1.0	2.0	0.0	0.0	0.0
125920	0.0	0.0	0.0	0.0	1.0	2.0	0.0	0.0	0.0
125921	0.0	0.0	0.0	0.0	1.0	2.0	0.0	0.0	0.0
125922	0.0	0.0	0.0	0.0	1.0	0.0	0.0	0.0	0.0
125923	0.0	0.0	0.0	0.0	1.0	0.0	0.0	0.0	0.0
125924	0.0	0.0	0.0	0.0	1.0	0.0	0.0	0.0	0.0
125925	0.0	0.0	0.0	0.0	1.0	0.0	0.0	0.0	0.0
125926	0.0	0.0	0.0	0.0	1.0	0.0	0.0	0.0	0.0
125927	0.0	0.0	0.0	0.0	1.0	0.0	0.0	0.0	0.0
125928	0.0	0.0	0.0	0.0	1.0	0.0	0.0	0.0	0.0
125929	0.0	0.0	0.0	0.0	1.0	0.0	0.0	0.0	0.0
125930	0.0	0.0	0.0	0.0	1.0	0.0	0.0	0.0	0.0
125931	0.0	0.0	0.0	0.0	1.0	0.0	0.0	0.0	0.0
125932	0.0	0.0	0.0	0.0	1.0	0.0	0.0	0.0	0.0
125933	0.0	0.0	0.0	0.0	1.0	0.0	0.0	0.0	0.0
125934	0.0	0.0	0.0	0.0	1.0	0.0	0.0	0.0	0.0
125935	0.0	0.0	0.0	0.0	1.0	0.0	0.0	0.0	0.0
125936	0.0	0.0	0.0	0.0	1.0	0.0	0.0	0.0	0.0
125937	0.0	0.0	0.0	0.0	1.0	0.0	0.0	0.0	0.0
125938	0.0	0.0	0.0	0.0	1.0	0.0	0.0	0.0	0.0
125939	0.0	0.0	0.0	0.0	1.0	0.0	0.0	0.0	0.0
125940	0.0	0.0	0.0	0.0	1.0	0.0	0.0	0.0	0.0
125941	0.0	0.0	0.0	0.0	1.0	0.0	0.0	0.0	0.0
125942	0.0	0.0	0.0	0.0	1.0	0.0	0.0	0.0	0.0
125943	0.0	0.0	0.0	0.0	1.0	0.0	0.0	0.0	0.0
125944	0.0	0.0	0.0	0.0	1.0	0.0	0.0	0.0	0.0
125945	0.0	0.0	0.0	0.0	1.0	0.0	0.0	0.0	0.0
125946	0.0	0.0	0.0	0.0	1.0	0.0	0.0	0.0	0.0
125947	0.0	0.0	0.0	0.0	1.0	0.0	0.0	0.0	0.0
125948	0.0	0.0	0.0	0.0	1.0	0.0	0.0	0.0	0.0
125949	0.0	0.0	0.0	0.0	1.0	0.0	0.0	0.0	0.0
125950	0.0	0.0	0.0	0.0	1.0	0.0	0.0	0.0	0.0
125951	0.0	0.0	0.0	0.0	1.0	0.0	0.0	0.0	0.0
125952	0.0	0.0	0.0	0.0	1.0	0.0	0.0	0.0	0.0
125953	0.0	0.0	0.0	0.0	1.0	0.0	0.0	0.0	0.0
125954	0.0	0.0	0.0	0.0	1.0	0.0	0.0	0.0	0.0
125955	0.0	0.0	0.0	0.0	1.0	0.0	0.0	0.0	0.0
125956	0.0	0.0	0.0	0.0	1.0	0.0	0.0	0.0	0.0
125957	0.0	0.0	0.0	0.0	1.0	0.0	0.0	0.0	0.0
125958	0.0	0.0	0.0	0.0	1.0	0.0	0.0	0.0	0.0
125959	0.0	0.0	0.0	0.0	1.0	0.0	0.0	0.0	0.0
125960	0.0	0.0	0.0	0.0	1.0	0.0	0.0	0.0	0.0
125961	0.0	0.0	0.0	0.0	1.0	0.0	0.0	0.0	0.0
125962	0.0	0.0	0.0	0.0	1.0	0.0	0.0	0.0	0.0
125963	0.0	0.0	0.0	0.0	1.0	0.0	0.0	0.0	0.0
125964	0.0	0.0	0.0	0.0	1.0	0.0	0.0	0.0	0.0
125965	0.0	0.0	0.0	0.0	1.0	0.0	0.0	0.0	0.0
125966	0.0	0.0	0.0	0.0	1.0	0.0	0.0	0.0	0.0
125967	0.0	0.0	0.0	0.0	1.0	0.0	0.0	0.0	0.0
125968	0.0	0.0	0.0	0.0	1.0	0.0	0.0	0.0	0.0
125969	0.0	0.0	0.0	0.0	1.0	0.0	0.0	0.0	0.0
125970	0.0	0.0	0.0	0.0	1.0	0.0	0.0	0.0	0.0
125971	0.0	0.0	0.0	0.0	1.0	0.0	0.0	0.0	0.0
125972	0.0	0.0	0.0	0.0	1.0	0.0	0.0	0.0	0.0
125973	0.0	0.0	0.0	0.0	0.0	0.0	0.0	0.0	0.0
125974	0.0	0.0	0.0	0.0	0.0	0.0	0.0	0.0	0.0
125975	0.0	0.0	0.0	0.0	0.0	0.0	0.0	0.0	0.0
125976	0.0	0.0	0.0	0.0	0.0	0.0	0.0	0.0	0.0
125977	0.0	0.0	0.0	0.0	0.0	0.0	0.0	0.0	0.0
125978	0.0	0.0	0.0	0.0	0.0	0.0	0.0	0.0	0.0
125979	0.0	0.0	0.0	0.0	0.0	0.0	0.0	0.0	0.0
125980	0.0	0.0	0.0	0.0	0.0	0.0	0.0	0.0	0.0
125981	0.0	0.0	0.0	0.0	0.0	0.0	0.0	0.0	0.0
125982	0.0	0.0	0.0	0.0	0.0	0.0	0.0	0.0	0.0
125983	0.0	0.0	0.0	0.0	0.0	0.0	0.0	0.0	0.0
125984	0.0	0.0	0.0	0.0	0.0	0.0	0.0	0.0	0.0
125985	0.0	0.0	0.0	0.0	0.0	0.0	0.0	0.0	0.0
125986	0.0	0.0	0.0	0.0	0.0	0.0	0.0	0.0	0.0
125987	0.0	0.0	0.0	0.0	0.0	0.0	0.0	0.0	0.0
125988	0.0	0.0	0.0	0.0	0.0	0.0	0.0	0.0	0.0
125989	0.0	0.0	0.0	0.0	0.0	0.0	0.0	0.0	0.0
125990	0.0	0.0	0.0	0.0	0.0	0.0	0.0	0.0	0.0
125991	0.0	0.0	0.0	0.0	0.0	0.0	0.0	0.0	0.0
125992	0.0	0.0	0.0	0.0	0.0	0.0	0.0	0.0	0.0
125993	0.0	0.0	0.0	0.0	0.0	0.0	0.0	0.0	0.0
125994	0.0	0.0	0.0	0.0	0.0	0.0	0.0	0.0	0.0
125995	0.0	0.0	0.0	0.0	0.0	0.0	0.0	0.0	0.0
125996	0.0	0.0	0.0	0.0	0.0	0.0	0.0	0.0	0.0
125997	0.0	0.0	0.0	0.0	0.0	0.0	0.0	0.0	0.0
125998	0.0	0.0	0.0	0.0	0.0	0.0	0.0	0.0	0.0
125999	0.0	0.0	0.0	0.0	0.0	0.0	0.0	0.0	0.0
126000	0.0	0.0	0.0	0.0	0.0	0.0	0.0	0.0	0.0
126001	0.0	0.0	0.0	0.0	0.0	0.0	0.0	0.0	0.0
126002	0.0	0.0	0.0	0.0	0.0	0.0	0.0	0.0	0.0
126003	0.0	0.0	0.0	0.0	0.0	0.0	0.0	0.0	0.0
126004	0.0	0.0	0.0	0.0	0.0	0.0	0.0	0.0	0.0
126005	0.0	0.0	0.0	0.0	0.0	0.0	0.0	0.0	0.0
126006	0.0	0.0	0.0	0.0	0.0	0.0	0.0	0.0	0.0
126007	0.0	0.0	0.0	0.0	0.0	0.0	0.0	0.0	0.0
126008	0.0	0.0	0.0	0.0	0.0	0.0	0.0	0.0	0.0
126009	0.0	0.0	0.0	0.0	0.0	0.0	0.0	0.0	0.0
126010	0.0	0.0	0.0	0.0	0.0	0.0	0.0	0.0	0.0
126011	0.0	0.0	0.0	0.0	0.0	0.0	0.0	0.0	0.0
126012	0.0	0.0	0.0	0.0	0.0	0.0	0.0	0.0	0.0
126013	0.0	0.0	0.0	0.0	0.0	0.0	0.0	0.0	0.0
126014	0.0	0.0	0.0	0.0	0.0	0.0	0.0	0.0	0.0
126015	0.0	0.0	0.0	0.0	0.0	0.0	0.0	0.0	0.0
126016	0.0	0.0	0.0	0.0	0.0	0.0	0.0	0.0	0.0
126017	0.0	0.0	0.0	0.0	0.0	0.0	0.0	0.0	0.0
126018	0.0	0.0	0.0	0.0	0.0	0.0	0.0	0.0	0.0
126019	0.0	0.0	0.0	0.0	0.0	0.0	0.0	0.0	0.0
126020	0.0	0.0	0.0	0.0	0.0	0.0	0.0	0.0	0.0
126021	0.0	0.0	0.0	0.0	0.0	0.0	0.0	0.0	0.0
126022	0.0	0.0	0.0	0.0	0.0	0.0	0.0	0.0	0.0
126023	0.0	0.0	0.0	0.0	0.0	0.0	0.0	0.0	0.0
126024	0.0	0.0	0.0	0.0	0.0	0.0	0.0	0.0	0.0
126025	0.0	0.0	0.0	0.0	0.0	0.0	0.0	0.0	0.0
126026	0.0	0.0	0.0	0.0	0.0	0.0	0.0	0.0	0.0
126027	0.0	0.0	0.0	0.0	0.0	0.0	0.0	0.0	0.0
126028	0.0	0.0	0.0	0.0	0.0	0.0	0.0	0.0	0.0
126029	0.0	0.0	0.0	0.0	0.0	0.0	0.0	0.0	0.0
126030	0.0	0.0	0.0	0.0	0.0	0.0	0.0	0.0	0.0
126031	0.0	0.0	0.0	0.0	0.0	0.0	0.0	0.0	0.0
126032	0.0	0.0	0.0	0.0	0.0	0.0	0.0	0.0	0.0
126033	0.0	0.0	0.0	0.0	0.0	0.0	0.0	0.0	0.0
126034	0.0	0.0	0.0	0.0	0.0	0.0	0.0	0.0	0.0
126035	0.0	0.0	0.0	0.0	0.0	0.0	0.0	0.0	0.0
126036	0.0	0.0	0.0	0.0	0.0	0.0	0.0	0.0	0.0
126037	0.0	0.0	0.0	0.0	0.0	0.0	0.0	0.0	0.0
126038	0.0	0.0	0.0	0.0	0.0	0.0	0.0	0.0	0.0
126039	0.0	0.0	0.0	0.0	0.0	0.0	0.0	0.0	0.0
126040	0.0	0.0	0.0	0.0	0.0	0.0	0.0	0.0	0.0
126041	0.0	0.0	0.0	0.0	0.0	0.0	0.0	0.0	0.0
126042	0.0	0.0	0.0	0.0	0.0	0.0	0.0	0.0	0.0
126043	0.0	0.0	0.0	0.0	0.0	0.0	0.0	0.0	0.0
126044	0.0	0.0	0.0	0.0	0.0	0.0	0.0	0.0	0.0
126045	0.0	0.0	0.0	0.0	0.0	0.0	0.0	0.0	0.0
126046	0.0	0.0	0.0	0.0	0.0	0.0	0.0	0.0	0.0
126047	0.0	0.0	0.0	0.0	0.0	0.0	0.0	0.0	0.0
126048	0.0	0.0	0.0	0.0	0.0	0.0	0.0	0.0	0.0
126049	0.0	0.0	0.0	0.0	0.0	0.0	0.0	0.0	0.0
126050	0.0	0.0	0.0	0.0	0.0	0.0	0.0	0.0	0.0
126051	0.0	0.0	0.0	0.0	0.0	0.0	0.0	0.0	0.0
126052	0.0	0.0	0.0	0.0	0.0	0.0	0.0	0.0	0.0
126053	0.0	0.0	0.0	0.0	0.0	0.0	0.0	0.0	0.0
126054	0.0	0.0	0.0	0.0	0.0	0.0	0.0	0.0	0.0
126055	0.0	0.0	0.0	0.0	0.0	0.0	0.0	0.0	0.0
126056	0.0	0.0	0.0	0.0	0.0	0.0	0.0	0.0	0.0
126057	0.0	0.0	0.0	0.0	0.0	0.0	0.0	0.0	0.0
126058	0.0	0.0	0.0	0.0	0.0	0.0	0.0	0.0	0.0
126059	0.0	0.0	0.0	0.0	0.0	0.0	0.0	0.0	0.0
126060	0.0	0.0	0.0	0.0	0.0	0.0	0.0	0.0	0.0
126061	0.0	0.0	0.0	0.0	0.0	0.0	0.0	0.0	0.0
126062	0.0	0.0	0.0	0.0	0.0	0.0	0.0	0.0	0.0
126063	0.0	0.0	0.0	0.0	0.0	0.0	0.0	0.0	0.0
126064	0.0	0.0	0.0	0.0	0.0	0.0	0.0	0.0	0.0
126065	0.0	0.0	0.0	0.0	0.0	0.0	0.0	0.0	0.0
126066	0.0	0.0	0.0	0.0	0.0	0.0	0.0	0.0	0.0
126067	0.0	0.0	0.0	0.0	0.0	0.0	0.0	0.0	0.0
126068	0.0	0.0	0.0	0.0	0.0	0.0	0.0	0.0	0.0
126069	0.0	0.0	0.0	0.0	0.0	0.0	0.0	0.0	0.0
126070	0.0	0.0	0.0	0.0	0.0	0.0	0.0	0.0	0.0
126071	0.0	0.0	0.0	0.0	0.0	0.0	0.0	0.0	0.0
126072	0.0	0.0	0.0	0.0	0.0	0.0	0.0	0.0	0.0
126073	0.0	0.0	0.0	0.0	0.0	0.0	0.0	0.0	0.0
126074	0.0	0.0	0.0	0.0	0.0	0.0	0.0	0.0	0.0
126075	0.0	0.0	0.0	0.0	0.0	0.0	0.0	0.0	0.0
126076	0.0	0.0	0.0	0.0	0.0	0.0	0.0	0.0	0.0
126077	0.0	0.0	0.0	0.0	0.0	0.0	0.0	0.0	0.0
126078	0.0	0.0	0.0	0.0	0.0	0.0	0.0	0.0	0.0
126079	0.0	0.0	0.0	0.0	0.0	0.0	0.0	0.0	0.0
126080	0.0	0.0	0.0	0.0	0.0	0.0	0.0	0.0	0.0
126081	0.0	0.0	0.0	0.0	0.0	0.0	0.0	0.0	0.0
126082	0.0	0.0	0.0	0.0	0.0	0.0	0.0	0.0	0.0
126083	0.0	0.0	0.0	0.0	0.0	0.0	0.0	0.0	0.0
126084	0.0	0.0	0.0	0.0	0.0	0.0	0.0	0.0	0.0
126085	0.0	0.0	0.0	0.0	0.0	0.0	0.0	0.0	0.0
126086	0.0	0.0	0.0	0.0	0.0	0.0	0.0	0.0	0.0
126087	0.0	0.0	0.0	0.0	0.0	0.0	0.0	0.0	0.0
126088	0.0	0.0	0.0	0.0	0.0	0.0	0.0	0.0	0.0
126089	0.0	0.0	0.0	0.0	0.0	0.0	0.0	0.0	0.0
126090	0.0	0.0	0.0	0.0	0.0	0.0	0.0	0.0	0.0
126091	0.0	0.0	0.0	0.0	0.0	0.0	0.0	0.0	0.0
126092	0.0	0.0	0.0	0.0	0.0	0.0	0.0	0.0	0.0
126093	0.0	0.0	0.0	0.0	0.0	0.0	0.0	0.0	0.0
126094	0.0	0.0	0.0	0.0	0.0	0.0	0.0	0.0	0.0
126095	0.0	0.0	0.0	0.0	0.0	0.0	0.0	0.0	0.0
126096	0.0	0.0	0.0	0.0	0.0	0.0	0.0	0.0	0.0
126097	0.0	0.0	0.0	0.0	0.0	0.0	0.0	0.0	0.0
126098	0.0	0.0	0.0	0.0	0.0	0.0	0.0	0.0	0.0
126099	0.0	0.0	0.0	0.0	0.0	0.0	0.0	0.0	0.0
126100	0.0	0.0	0.0	0.0	0.0	0.0	0.0	0.0	0.0
126101	0.0	0.0	0.0	0.0	0.0	0.0	0.0	0.0	0.0
126102	0.0	0.0	0.0	0.0	0.0	0.0	0.0	0.0	0.0
126103	0.0	0.0	0.0	0.0	0.0	0.0	0.0	0.0	0.0
126104	0.0	0.0	0.0	0.0	0.0	0.0	0.0	0.0	0.0
126105	0.0	0.0	0.0	0.0	0.0	0.0	0.0	0.0	0.0
126106	0.0	0.0	0.0	0.0	0.0	0.0	0.0	0.0	0.0
126107	0.0	0.0	0.0	0.0	0.0	0.0	0.0	0.0	0.0
126108	0.0	0.0	0.0	0.0	0.0	0.0	0.0	0.0	0.0
126109	0.0	0.0	0.0	0.0	0.0	0.0	0.0	0.0	0.0
126110	0.0	0.0	0.0	0.0	0.0	0.0	0.0	0.0	0.0
126111	0.0	0.0	0.0	0.0	0.0	0.0	0.0	0.0	0.0
126112	0.0	0.0	0.0	0.0	0.0	0.0	0.0	0.0	0.0
126113	0.0	0.0	0.0	0.0	0.0	0.0	0.0	0.0	0.0
126114	0.0	0.0	0.0	0.0	0.0	0.0	0.0	0.0	0.0
126115	0.0	0.0	0.0	0.0	0.0	0.0	0.0	0.0	0.0
126116	0.0	0.0	0.0	0.0	0.0	0.0	0.0	0.0	0.0
126117	0.0	0.0	0.0	0.0	0.0	0.0	0.0	0.0	0.0
126118	0.0	0.0	0.0	0.0	0.0	0.0	0.0	0.0	0.0
126119	0.0	0.0	0.0	0.0	0.0	0.0	0.0	0.0	0.0
126120	0.0	0.0	0.0	2.0	0.0	0.0	0.0	0.0	0.0
126121	0.0	0.0	0.0	2.0	0.0	0.0	0.0	0.0	0.0
126122	0.0	0.0	0.0	2.0	0.0	0.0	0.0	0.0	0.0
126123	0.0	0.0	0.0	2.0	0.0	0.0	0.0	0.0	0.0
126124	0.0	0.0	0.0	2.0	0.0	0.0	0.0	0.0	0.0
126125	0.0	0.0	0.0	2.0	0.0	0.0	0.0	0.0	0.0
126126	0.0	0.0	0.0	2.0	0.0	0.0	0.0	0.0	0.0
126127	0.0	0.0	0.0	2.0	0.0	0.0	0.0	0.0	0.0
126128	0.0	0.0	0.0	2.0	0.0	0.0	0.0	0.0	0.0
126129	0.0	0.0	0.0	2.0	0.0	0.0	0.0	0.0	0.0
126130	0.0	0.0	0.0	2.0	0.0	0.0	0.0	0.0	0.0
126131	0.0	0.0	0.0	2.0	0.0	0.0	0.0	0.0	0.0
126132	0.0	0.0	0.0	2.0	0.0	0.0	0.0	0.0	0.0
126133	0.0	0.0	0.0	2.0	0.0	0.0	0.0	0.0	0.0
126134	0.0	0.0	0.0	2.0	0.0	0.0	0.0	0.0	0.0
126135	0.0	0.0	0.0	2.0	0.0	0.0	0.0	0.0	0.0
126136	0.0	0.0	0.0	2.0	0.0	0.0	0.0	0.0	0.0
126137	0.0	0.0	0.0	2.0	0.0	0.0	0.0	0.0	0.0
126138	0.0	0.0	0.0	2.0	0.0	0.0	0.0	0.0	0.0
126139	0.0	0.0	0.0	2.0	0.0	0.0	0.0	0.0	0.0
126140	0.0	0.0	0.0	2.0	0.0	0.0	0.0	0.0	0.0
126141	0.0	0.0	0.0	2.0	0.0	0.0	0.0	0.0	0.0
126142	0.0	0.0	0.0	2.0	0.0	0.0	0.0	0.0	0.0
126143	0.0	0.0	0.0	2.0	0.0	0.0	0.0	0.0	0.0
126144	0.0	0.0	0.0	2.0	0.0	0.0	0.0	0.0	0.0
126145	0.0	0.0	0.0	2.0	0.0	0.0	0.0	0.0	0.0
126146	0.0	0.0	0.0	2.0	0.0	0.0	0.0	0.0	0.0
126147	0.0	0.0	0.0	2.0	0.0	0.0	0.0	0.0	0.0
126148	0.0	0.0	0.0	2.0	0.0	0.0	0.0	0.0	0.0
126149	0.0	0.0	0.0	2.0	0.0	0.0	0.0	0.0	0.0
126150	0.0	0.0	0.0	2.0	0.0	0.0	0.0	0.0	0.0
126151	0.0	0.0	0.0	2.0	0.0	0.0	0.0	0.0	0.0
126152	0.0	0.0	0.0	2.0	0.0	0.0	0.0	0.0	0.0
126153	0.0	0.0	0.0	2.0	0.0	0.0	0.0	0.0	0.0
126154	0.0	0.0	0.0	2.0	0.0	0.0	0.0	0.0	0.0
126155	0.0	0.0	0.0	2.0	0.0	0.0	0.0	0.0	0.0
126156	0.0	0.0	0.0	2.0	0.0	0.0	0.0	0.0	0.0
126157	0.0	0.0	0.0	2.0	0.0	0.0	0.0	0.0	0.0
126158	0.0	0.0	0.0	2.0	0.0	0.0	0.0	0.0	0.0
126159	0.0	0.0	0.0	2.0	0.0	0.0	0.0	0.0	0.0
126160	0.0	0.0	0.0	2.0	0.0	0.0	0.0	0.0	0.0
126161	0.0	0.0	0.0	2.0	0.0	0.0	0.0	0.0	0.0
126162	0.0	0.0	0.0	2.0	0.0	0.0	0.0	0.0	0.0
126163	0.0	0.0	0.0	2.0	0.0	0.0	0.0	0.0	0.0
126164	0.0	0.0	0.0	2.0	0.0	0.0	0.0	0.0	0.0
126165	0.0	0.0	0.0	2.0	0.0	0.0	0.0	0.0	0.0
126166	0.0	0.0	0.0	2.0	0.0	0.0	0.0	0.0	0.0
126167	0.0	0.0	0.0	2.0	0.0	0.0	0.0	0.0	0.0
126168	0.0	0.0	0.0	2.0	0.0	0.0	0.0	0.0	0.0
126169	0.0	0.0	0.0	2.0	0.0	0.0	0.0	0.0	0.0
126170	0.0	0.0	0.0	2.0	0.0	0.0	0.0	0.0	0.0
126171	0.0	0.0	0.0	2.0	0.0	0.0	0.0	0.0	0.0
126172	0.0	0.0	0.0	2.0	0.0	0.0	0.0	0.0	0.0
126173	0.0	0.0	0.0	2.0	0.0	0.0	0.0	0.0	0.0
126174	0.0	0.0	0.0	2.0	0.0	0.0	0.0	0.0	0.0
126175	0.0	0.0	0.0	2.0	0.0	0.0	0.0	0.0	0.0
126176	0.0	0.0	0.0	2.0	0.0	0.0	0.0	0.0	0.0
126177	0.0	0.0	0.0	2.0	0.0	0.0	0.0	0.0	0.0
126178	0.0	0.0	0.0	2.0	0.0	0.0	0.0	0.0	0.0
126179	0.0	0.0	0.0	2.0	0.0	0.0	0.0	0.0	0.0
126180	0.0	0.0	0.0	2.0	0.0	0.0	0.0	0.0	0.0
126181	0.0	0.0	0.0	2.0	0.0	0.0	0.0	0.0	0.0
126182	0.0	0.0	0.0	0.0	0.0	0.0	0.0	0.0	0.0
126183	0.0	0.0	0.0	0.0	0.0	0.0	0.0	0.0	0.0
126184	0.0	0.0	0.0	0.0	0.0	0.0	0.0	0.0	0.0
126185	0.0	0.0	0.0	0.0	0.0	0.0	0.0	0.0	0.0
126186	0.0	0.0	0.0	0.0	0.0	0.0	0.0	0.0	0.0
126187	0.0	0.0	0.0	0.0	0.0	0.0	0.0	0.0	0.0
126188	0.0	0.0	0.0	0.0	0.0	0.0	0.0	0.0	0.0
126189	0.0	0.0	0.0	0.0	0.0	0.0	0.0	0.0	0.0
126190	0.0	0.0	0.0	0.0	0.0	0.0	0.0	0.0	0.0
126191	0.0	0.0	0.0	0.0	0.0	0.0	0.0	0.0	0.0
126192	0.0	0.0	0.0	0.0	0.0	0.0	0.0	0.0	0.0
126193	0.0	0.0	0.0	0.0	0.0	0.0	0.0	0.0	0.0
126194	0.0	0.0	0.0	0.0	0.0	0.0	0.0	0.0	0.0
126195	0.0	0.0	0.0	0.0	0.0	0.0	0.0	0.0	0.0
126196	0.0	0.0	0.0	0.0	0.0	0.0	0.0	0.0	0.0
126197	0.0	0.0	0.0	0.0	0.0	0.0	0.0	0.0	0.0
126198	0.0	0.0	0.0	0.0	0.0	0.0	0.0	0.0	0.0
126199	0.0	0.0	0.0	0.0	0.0	0.0	0.0	0.0	0.0
126200	0.0	0.0	0.0	0.0	0.0	0.0	0.0	0.0	0.0
126201	0.0	0.0	0.0	0.0	0.0	0.0	0.0	0.0	0.0
126202	0.0	0.0	0.0	0.0	0.0	0.0	0.0	0.0	0.0
126203	0.0	0.0	0.0	0.0	2.0	0.0	0.0	0.0	0.0
126204	0.0	0.0	0.0	0.0	2.0	0.0	0.0	0.0	0.0
126205	0.0	0.0	0.0	0.0	2.0	0.0	0.0	0.0	0.0
126206	0.0	0.0	0.0	0.0	2.0	0.0	0.0	0.0	0.0
126207	0.0	0.0	0.0	0.0	2.0	0.0	0.0	0.0	0.0
126208	0.0	0.0	0.0	0.0	2.0	0.0	0.0	0.0	0.0
126209	0.0	0.0	0.0	0.0	2.0	0.0	0.0	0.0	0.0
126210	0.0	0.0	0.0	0.0	2.0	0.0	0.0	0.0	0.0
126211	0.0	0.0	0.0	0.0	2.0	0.0	0.0	0.0	0.0
126212	0.0	0.0	0.0	0.0	2.0	0.0	0.0	0.0	0.0
126213	0.0	0.0	0.0	0.0	2.0	0.0	0.0	0.0	0.0
126214	0.0	0.0	0.0	0.0	2.0	0.0	0.0	0.0	0.0
126215	0.0	0.0	0.0	0.0	2.0	0.0	0.0	0.0	0.0
126216	0.0	0.0	0.0	0.0	2.0	0.0	0.0	0.0	0.0
126217	0.0	0.0	0.0	0.0	2.0	0.0	0.0	0.0	0.0
126218	0.0	0.0	0.0	0.0	2.0	0.0	0.0	0.0	0.0
126219	0.0	0.0	0.0	0.0	2.0	0.0	0.0	0.0	0.0
126220	0.0	0.0	0.0	0.0	2.0	0.0	0.0	0.0	0.0
126221	0.0	0.0	0.0	0.0	2.0	0.0	0.0	0.0	0.0
126222	0.0	0.0	0.0	0.0	2.0	0.0	0.0	0.0	0.0
126223	0.0	0.0	0.0	0.0	2.0	0.0	0.0	0.0	0.0
126224	0.0	0.0	0.0	0.0	2.0	0.0	0.0	0.0	0.0
126225	0.0	0.0	0.0	0.0	2.0	0.0	0.0	0.0	0.0
126226	0.0	0.0	0.0	0.0	2.0	0.0	0.0	0.0	0.0
126227	0.0	0.0	0.0	0.0	2.0	0.0	0.0	0.0	0.0
126228	0.0	0.0	0.0	0.0	2.0	0.0	0.0	0.0	0.0
126229	0.0	0.0	0.0	0.0	2.0	0.0	0.0	0.0	0.0
126230	0.0	0.0	0.0	0.0	2.0	0.0	0.0	0.0	0.0
126231	0.0	0.0	0.0	0.0	2.0	0.0	0.0	0.0	0.0
126232	0.0	0.0	0.0	0.0	2.0	0.0	0.0	0.0	0.0
126233	0.0	0.0	0.0	0.0	2.0	0.0	0.0	0.0	0.0
126234	0.0	0.0	0.0	0.0	2.0	0.0	0.0	0.0	0.0
126235	0.0	0.0	0.0	0.0	2.0	0.0	0.0	0.0	0.0
126236	0.0	0.0	0.0	0.0	2.0	0.0	0.0	0.0	0.0
126237	0.0	0.0	0.0	0.0	2.0	0.0	0.0	0.0	0.0
126238	0.0	0.0	0.0	0.0	2.0	0.0	0.0	0.0	0.0
126239	0.0	0.0	0.0	0.0	2.0	0.0	0.0	0.0	0.0
126240	0.0	0.0	0.0	0.0	2.0	0.0	0.0	0.0	0.0
126241	0.0	0.0	0.0	0.0	2.0	0.0	0.0	0.0	0.0
126242	0.0	0.0	0.0	0.0	2.0	0.0	0.0	0.0	0.0
126243	0.0	0.0	0.0	0.0	2.0	0.0	0.0	0.0	0.0
126244	0.0	0.0	0.0	0.0	2.0	0.0	0.0	0.0	0.0
126245	0.0	0.0	0.0	0.0	2.0	0.0	0.0	0.0	0.0
126246	0.0	0.0	0.0	0.0	2.0	0.0	0.0	0.0	0.0
126247	0.0	0.0	0.0	0.0	2.0	0.0	0.0	0.0	0.0
126248	0.0	0.0	0.0	0.0	2.0	0.0	0.0	0.0	0.0
126249	0.0	0.0	0.0	0.0	2.0	0.0	0.0	0.0	0.0
126250	0.0	0.0	0.0	0.0	4.0	0.0	0.0	0.0	0.0
126251	0.0	0.0	0.0	0.0	4.0	0.0	0.0	0.0	0.0
126252	0.0	0.0	0.0	0.0	4.0	0.0	0.0	0.0	0.0
126253	0.0	0.0	0.0	0.0	4.0	0.0	0.0	0.0	0.0
126254	0.0	0.0	0.0	0.0	4.0	0.0	0.0	0.0	0.0
126255	0.0	0.0	0.0	0.0	4.0	0.0	0.0	0.0	0.0
126256	0.0	0.0	0.0	0.0	4.0	0.0	0.0	0.0	0.0
126257	0.0	0.0	0.0	0.0	4.0	0.0	0.0	0.0	0.0
126258	0.0	0.0	0.0	0.0	4.0	0.0	0.0	0.0	0.0
126259	0.0	0.0	0.0	0.0	4.0	0.0	0.0	0.0	0.0
126260	0.0	0.0	0.0	0.0	4.0	0.0	0.0	0.0	0.0
126261	0.0	0.0	0.0	0.0	4.0	0.0	0.0	0.0	0.0
126262	0.0	0.0	0.0	0.0	4.0	0.0	0.0	0.0	0.0
126263	0.0	0.0	0.0	0.0	4.0	0.0	0.0	0.0	0.0
126264	0.0	0.0	0.0	0.0	4.0	0.0	0.0	0.0	0.0
126265	0.0	0.0	0.0	0.0	4.0	0.0	0.0	0.0	0.0
126266	0.0	0.0	0.0	0.0	4.0	0.0	0.0	0.0	0.0
126267	0.0	0.0	0.0	0.0	4.0	0.0	0.0	0.0	0.0
126268	0.0	0.0	0.0	0.0	4.0	0.0	0.0	0.0	0.0
126269	0.0	0.0	0.0	0.0	4.0	0.0	0.0	0.0	0.0
126270	0.0	0.0	0.0	0.0	4.0	0.0	0.0	0.0	0.0
126271	0.0	0.0	0.0	0.0	4.0	0.0	0.0	0.0	0.0
126272	0.0	0.0	0.0	0.0	4.0	0.0	0.0	0.0	0.0
126273	0.0	0.0	0.0	0.0	4.0	0.0	0.0	0.0	0.0
126274	0.0	0.0	0.0	0.0	4.0	0.0	0.0	0.0	0.0
126275	0.0	0.0	0.0	0.0	4.0	0.0	0.0	0.0	0.0
126276	0.0	0.0	0.0	0.0	4.0	0.0	0.0	0.0	0.0
126277	0.0	0.0	0.0	0.0	4.0	0.0	0.0	0.0	0.0
126278	0.0	0.0	0.0	0.0	4.0	0.0	0.0	0.0	0.0
126279	0.0	0.0	0.0	0.0	4.0	0.0	0.0	0.0	0.0
126280	0.0	0.0	0.0	0.0	4.0	0.0	0.0	0.0	0.0
126281	0.0	0.0	0.0	0.0	4.0	0.0	0.0	0.0	0.0
126282	0.0	0.0	0.0	0.0	4.0	0.0	0.0	0.0	0.0
126283	0.0	0.0	0.0	0.0	4.0	0.0	0.0	0.0	0.0
126284	0.0	0.0	0.0	0.0	4.0	0.0	0.0	0.0	0.0
126285	0.0	0.0	0.0	0.0	4.0	0.0	0.0	0.0	0.0
126286	0.0	0.0	0.0	0.0	4.0	0.0	0.0	0.0	0.0
126287	0.0	0.0	0.0	0.0	4.0	0.0	0.0	0.0	0.0
126288	0.0	0.0	0.0	0.0	4.0	0.0	0.0	0.0	0.0
126289	0.0	0.0	0.0	0.0	4.0	0.0	0.0	0.0	0.0
126290	0.0	0.0	0.0	0.0	4.0	0.0	0.0	0.0	0.0
126291	0.0	0.0	0.0	0.0	4.0	0.0	0.0	0.0	0.0
126292	0.0	0.0	0.0	0.0	4.0	0.0	0.0	0.0	0.0
126293	0.0	0.0	0.0	0.0	4.0	0.0	0.0	0.0	0.0
126294	0.0	0.0	0.0	0.0	4.0	0.0	0.0	0.0	0.0
126295	0.0	0.0	0.0	0.0	4.0	0.0	0.0	0.0	0.0
126296	0.0	0.0	0.0	0.0	4.0	0.0	0.0	0.0	0.0
126297	0.0	0.0	0.0	0.0	4.0	0.0	0.0	0.0	0.0
126298	0.0	0.0	0.0	0.0	4.0	0.0	0.0	0.0	0.0
126299	0.0	0.0	0.0	0.0	2.0	0.0	0.0	0.0	0.0
126300	0.0	0.0	0.0	0.0	2.0	0.0	0.0	0.0	0.0
126301	0.0	0.0	0.0	0.0	2.0	0.0	0.0	0.0	0.0
126302	0.0	0.0	0.0	0.0	2.0	0.0	0.0	0.0	0.0
126303	0.0	0.0	0.0	0.0	2.0	0.0	0.0	0.0	0.0
126304	0.0	0.0	0.0	0.0	2.0	0.0	0.0	0.0	0.0
126305	0.0	0.0	0.0	0.0	2.0	0.0	0.0	0.0	0.0
126306	0.0	0.0	0.0	0.0	2.0	0.0	0.0	0.0	0.0
126307	0.0	0.0	0.0	0.0	2.0	0.0	0.0	0.0	0.0
126308	0.0	0.0	0.0	0.0	2.0	0.0	0.0	0.0	0.0
126309	0.0	0.0	0.0	0.0	2.0	0.0	0.0	0.0	0.0
126310	0.0	0.0	0.0	0.0	2.0	0.0	0.0	0.0	0.0
126311	0.0	0.0	0.0	0.0	2.0	0.0	0.0	0.0	0.0
126312	0.0	0.0	0.0	0.0	2.0	0.0	0.0	0.0	0.0
126313	0.0	0.0	0.0	0.0	2.0	0.0	0.0	0.0	0.0
126314	0.0	0.0	0.0	0.0	2.0	0.0	0.0	0.0	0.0
126315	0.0	0.0	0.0	0.0	2.0	0.0	0.0	0.0	0.0
126316	0.0	0.0	0.0	0.0	2.0	0.0	0.0	0.0	0.0
126317	0.0	0.0	0.0	0.0	2.0	0.0	0.0	0.0	0.0
126318	0.0	0.0	0.0	0.0	2.0	0.0	0.0	0.0	0.0
126319	0.0	0.0	0.0	0.0	2.0	0.0	0.0	0.0	0.0
126320	0.0	0.0	0.0	0.0	2.0	0.0	0.0	0.0	0.0
126321	0.0	0.0	0.0	0.0	2.0	0.0	0.0	0.0	0.0
126322	0.0	0.0	0.0	0.0	2.0	0.0	0.0	0.0	0.0
126323	0.0	0.0	0.0	0.0	2.0	0.0	0.0	0.0	0.0
126324	0.0	0.0	0.0	0.0	2.0	0.0	0.0	0.0	0.0
126325	0.0	0.0	0.0	0.0	2.0	0.0	0.0	0.0	0.0
126326	0.0	0.0	0.0	0.0	2.0	0.0	0.0	0.0	0.0
126327	0.0	0.0	0.0	0.0	2.0	0.0	0.0	0.0	0.0
126328	0.0	0.0	0.0	0.0	2.0	0.0	0.0	0.0	0.0
126329	0.0	0.0	0.0	0.0	2.0	0.0	0.0	0.0	0.0
126330	0.0	0.0	0.0	0.0	2.0	0.0	0.0	0.0	0.0
126331	0.0	0.0	0.0	0.0	2.0	0.0	0.0	0.0	0.0
126332	0.0	0.0	0.0	0.0	2.0	0.0	0.0	0.0	0.0
126333	0.0	0.0	0.0	0.0	2.0	0.0	0.0	0.0	0.0
126334	0.0	0.0	0.0	0.0	2.0	0.0	0.0	0.0	0.0
126335	0.0	0.0	0.0	0.0	2.0	0.0	0.0	0.0	0.0
126336	0.0	0.0	0.0	0.0	2.0	0.0	0.0	0.0	0.0
126337	0.0	0.0	0.0	0.0	2.0	0.0	0.0	0.0	0.0
126338	0.0	0.0	0.0	0.0	2.0	0.0	0.0	0.0	0.0
126339	0.0	0.0	0.0	0.0	2.0	0.0	0.0	0.0	0.0
126340	0.0	0.0	0.0	0.0	2.0	0.0	0.0	0.0	0.0
126341	0.0	0.0	0.0	0.0	2.0	0.0	0.0	0.0	0.0
126342	0.0	0.0	0.0	0.0	2.0	0.0	0.0	0.0	0.0
126343	0.0	0.0	0.0	0.0	2.0	0.0	0.0	0.0	0.0
126344	0.0	0.0	0.0	0.0	2.0	0.0	0.0	0.0	0.0
126345	0.0	0.0	0.0	0.0	2.0	0.0	0.0	0.0	0.0
126346	0.0	0.0	0.0	0.0	2.0	0.0	0.0	0.0	0.0
126347	0.0	0.0	0.0	0.0	2.0	0.0	0.0	0.0	0.0
126348	0.0	0.0	0.0	0.0	2.0	0.0	0.0	0.0	0.0
126349	0.0	0.0	0.0	0.0	2.0	0.0	0.0	0.0	0.0
126350	0.0	0.0	0.0	0.0	2.0	0.0	0.0	0.0	0.0
126351	0.0	0.0	0.0	0.0	0.0	0.0	0.0	0.0	0.0
126352	0.0	0.0	0.0	0.0	0.0	0.0	0.0	0.0	0.0
126353	0.0	0.0	0.0	0.0	0.0	0.0	0.0	0.0	0.0
126354	0.0	0.0	0.0	0.0	0.0	0.0	0.0	0.0	0.0
126355	0.0	0.0	0.0	0.0	0.0	0.0	0.0	0.0	0.0
126356	0.0	0.0	0.0	0.0	0.0	0.0	0.0	0.0	0.0
126357	0.0	0.0	0.0	0.0	0.0	0.0	0.0	0.0	0.0
126358	0.0	0.0	0.0	0.0	0.0	0.0	0.0	0.0	0.0
126359	0.0	0.0	0.0	0.0	0.0	0.0	0.0	0.0	0.0
126360	0.0	0.0	0.0	0.0	0.0	0.0	0.0	0.0	0.0
126361	0.0	0.0	0.0	0.0	0.0	0.0	0.0	0.0	0.0
126362	0.0	0.0	0.0	0.0	0.0	0.0	0.0	0.0	0.0
126363	0.0	0.0	0.0	0.0	0.0	0.0	0.0	0.0	0.0
126364	0.0	0.0	0.0	0.0	0.0	0.0	0.0	0.0	0.0
126365	0.0	0.0	0.0	0.0	0.0	0.0	0.0	0.0	0.0
126366	0.0	0.0	0.0	0.0	0.0	0.0	0.0	0.0	0.0
126367	0.0	0.0	0.0	0.0	0.0	0.0	0.0	0.0	0.0
126368	0.0	0.0	0.0	0.0	0.0	0.0	0.0	0.0	0.0
126369	0.0	0.0	0.0	0.0	0.0	0.0	0.0	0.0	0.0
126370	0.0	0.0	0.0	0.0	0.0	0.0	0.0	0.0	0.0
126371	0.0	0.0	0.0	0.0	0.0	0.0	0.0	0.0	0.0
126372	0.0	0.0	0.0	0.0	0.0	0.0	0.0	0.0	0.0
126373	0.0	0.0	0.0	0.0	0.0	0.0	0.0	0.0	0.0
126374	0.0	0.0	0.0	0.0	0.0	0.0	0.0	0.0	0.0
126375	0.0	0.0	0.0	0.0	0.0	0.0	0.0	0.0	0.0
126376	0.0	0.0	0.0	0.0	0.0	0.0	0.0	0.0	0.0
126377	0.0	0.0	0.0	0.0	0.0	0.0	0.0	0.0	0.0
126378	0.0	0.0	0.0	0.0	0.0	0.0	0.0	0.0	0.0
126379	0.0	0.0	0.0	0.0	0.0	0.0	0.0	0.0	0.0
126380	0.0	0.0	0.0	0.0	0.0	0.0	0.0	0.0	0.0
126381	0.0	0.0	0.0	0.0	0.0	0.0	0.0	0.0	0.0
126382	0.0	0.0	0.0	0.0	0.0	0.0	0.0	0.0	0.0
126383	0.0	0.0	0.0	0.0	0.0	0.0	0.0	0.0	0.0
126384	0.0	0.0	0.0	0.0	0.0	0.0	0.0	0.0	0.0
126385	0.0	0.0	0.0	0.0	0.0	0.0	0.0	0.0	0.0
126386	0.0	0.0	0.0	0.0	0.0	0.0	0.0	0.0	0.0
126387	0.0	0.0	0.0	0.0	0.0	0.0	0.0	0.0	0.0
126388	0.0	0.0	0.0	0.0	0.0	0.0	0.0	0.0	0.0
126389	0.0	0.0	0.0	0.0	0.0	0.0	0.0	0.0	0.0
126390	0.0	0.0	0.0	0.0	0.0	0.0	0.0	0.0	0.0
126391	0.0	0.0	0.0	0.0	0.0	0.0	0.0	0.0	0.0
126392	0.0	0.0	0.0	0.0	0.0	0.0	0.0	0.0	0.0
126393	0.0	0.0	0.0	0.0	0.0	0.0	0.0	0.0	0.0
126394	0.0	0.0	0.0	0.0	0.0	0.0	0.0	0.0	0.0
126395	0.0	0.0	0.0	0.0	0.0	0.0	0.0	0.0	0.0
126396	0.0	0.0	0.0	0.0	0.0	0.0	0.0	0.0	0.0
126397	0.0	0.0	0.0	0.0	0.0	0.0	0.0	0.0	0.0
126398	0.0	0.0	0.0	0.0	0.0	0.0	0.0	0.0	0.0
126399	0.0	0.0	0.0	0.0	0.0	0.0	0.0	0.0	0.0
126400	0.0	0.0	0.0	0.0	0.0	0.0	0.0	0.0	0.0
126401	0.0	0.0	0.0	0.0	0.0	0.0	0.0	0.0	0.0
126402	0.0	0.0	0.0	0.0	0.0	0.0	0.0	0.0	0.0
126403	0.0	0.0	0.0	0.0	0.0	0.0	0.0	0.0	0.0
126404	0.0	0.0	0.0	0.0	0.0	0.0	0.0	0.0	0.0
126405	0.0	0.0	0.0	0.0	0.0	0.0	0.0	0.0	0.0
126406	0.0	0.0	0.0	0.0	0.0	0.0	0.0	0.0	0.0
126407	0.0	0.0	0.0	0.0	0.0	0.0	0.0	0.0	0.0
126408	0.0	0.0	0.0	0.0	0.0	0.0	0.0	0.0	0.0
126409	0.0	0.0	0.0	0.0	0.0	0.0	0.0	0.0	0.0
126410	0.0	0.0	0.0	0.0	0.0	0.0	0.0	0.0	0.0
126411	0.0	0.0	0.0	0.0	0.0	0.0	0.0	0.0	0.0
126412	0.0	0.0	0.0	0.0	0.0	0.0	0.0	0.0	0.0
126413	0.0	0.0	0.0	0.0	0.0	0.0	0.0	0.0	0.0
126414	0.0	0.0	0.0	0.0	0.0	0.0	0.0	0.0	0.0
126415	0.0	0.0	0.0	0.0	0.0	0.0	0.0	0.0	0.0
126416	0.0	0.0	0.0	0.0	0.0	0.0	0.0	0.0	0.0
126417	0.0	0.0	0.0	0.0	0.0	0.0	0.0	0.0	0.0
126418	0.0	0.0	0.0	0.0	0.0	0.0	0.0	0.0	0.0
126419	0.0	0.0	0.0	0.0	0.0	0.0	0.0	0.0	0.0
126420	0.0	0.0	0.0	0.0	0.0	0.0	0.0	0.0	0.0
126421	0.0	0.0	0.0	0.0	0.0	0.0	0.0	0.0	0.0
126422	0.0	0.0	0.0	0.0	0.0	0.0	0.0	0.0	0.0
126423	0.0	0.0	0.0	0.0	0.0	0.0	0.0	0.0	0.0
126424	0.0	0.0	0.0	0.0	0.0	0.0	0.0	0.0	0.0
126425	0.0	0.0	0.0	0.0	0.0	0.0	0.0	0.0	0.0
126426	0.0	0.0	0.0	0.0	0.0	0.0	0.0	0.0	0.0
126427	0.0	0.0	0.0	0.0	0.0	0.0	0.0	0.0	0.0
126428	0.0	0.0	0.0	0.0	0.0	0.0	0.0	0.0	0.0
126429	0.0	0.0	0.0	0.0	0.0	0.0	0.0	0.0	0.0
126430	0.0	0.0	0.0	0.0	0.0	0.0	0.0	0.0	0.0
126431	0.0	0.0	0.0	0.0	0.0	0.0	0.0	0.0	0.0
126432	0.0	0.0	0.0	0.0	0.0	0.0	0.0	0.0	0.0
126433	0.0	0.0	0.0	0.0	0.0	0.0	0.0	0.0	0.0
126434	0.0	0.0	0.0	0.0	0.0	0.0	0.0	0.0	0.0
126435	0.0	0.0	0.0	0.0	0.0	0.0	0.0	0.0	0.0
126436	0.0	0.0	0.0	0.0	0.0	0.0	0.0	0.0	0.0
126437	0.0	0.0	0.0	0.0	0.0	0.0	0.0	0.0	0.0
126438	0.0	0.0	0.0	0.0	0.0	0.0	0.0	0.0	0.0
126439	0.0	0.0	0.0	0.0	0.0	0.0	0.0	0.0	0.0
126440	0.0	0.0	0.0	0.0	0.0	0.0	0.0	0.0	0.0
126441	0.0	0.0	0.0	0.0	0.0	0.0	0.0	0.0	0.0
126442	0.0	0.0	0.0	0.0	0.0	0.0	0.0	0.0	0.0
126443	0.0	0.0	0.0	0.0	0.0	0.0	0.0	0.0	0.0
126444	0.0	0.0	0.0	0.0	0.0	0.0	0.0	0.0	0.0
126445	0.0	0.0	0.0	0.0	0.0	0.0	0.0	0.0	0.0
126446	0.0	0.0	0.0	0.0	0.0	0.0	0.0	0.0	0.0
126447	0.0	0.0	0.0	0.0	0.0	0.0	0.0	0.0	0.0
126448	0.0	0.0	0.0	0.0	0.0	0.0	0.0	0.0	0.0
126449	0.0	0.0	0.0	0.0	0.0	0.0	0.0	0.0	0.0
126450	0.0	0.0	0.0	0.0	0.0	0.0	0.0	0.0	0.0
126451	0.0	0.0	0.0	0.0	0.0	0.0	0.0	0.0	0.0
126452	0.0	0.0	0.0	0.0	0.0	0.0	0.0	0.0	0.0
126453	0.0	0.0	0.0	0.0	2.0	0.0	0.0	0.0	0.0
126454	0.0	0.0	0.0	0.0	2.0	0.0	0.0	0.0	0.0
126455	0.0	0.0	0.0	0.0	2.0	0.0	0.0	0.0	0.0
126456	0.0	0.0	0.0	0.0	2.0	0.0	0.0	0.0	0.0
126457	0.0	0.0	0.0	0.0	2.0	0.0	0.0	0.0	0.0
126458	0.0	0.0	0.0	0.0	2.0	0.0	0.0	0.0	0.0
126459	0.0	0.0	0.0	0.0	2.0	0.0	0.0	0.0	0.0
126460	0.0	0.0	0.0	0.0	2.0	0.0	0.0	0.0	0.0
126461	0.0	0.0	0.0	0.0	2.0	0.0	0.0	0.0	0.0
126462	0.0	0.0	0.0	0.0	2.0	0.0	0.0	0.0	0.0
126463	0.0	0.0	0.0	0.0	2.0	0.0	0.0	0.0	0.0
126464	0.0	0.0	0.0	0.0	2.0	0.0	0.0	0.0	0.0
126465	0.0	0.0	0.0	0.0	2.0	0.0	0.0	0.0	0.0
126466	0.0	0.0	0.0	0.0	2.0	0.0	0.0	0.0	0.0
126467	0.0	0.0	0.0	0.0	2.0	0.0	0.0	0.0	0.0
126468	0.0	0.0	0.0	0.0	2.0	0.0	0.0	0.0	0.0
126469	0.0	0.0	0.0	0.0	2.0	0.0	0.0	0.0	0.0
126470	0.0	0.0	0.0	0.0	2.0	0.0	0.0	0.0	0.0
126471	0.0	0.0	0.0	0.0	2.0	0.0	0.0	0.0	0.0
126472	0.0	0.0	0.0	0.0	2.0	0.0	0.0	0.0	0.0
126473	0.0	0.0	0.0	0.0	2.0	0.0	0.0	0.0	0.0
126474	0.0	0.0	0.0	0.0	2.0	0.0	0.0	0.0	0.0
126475	0.0	0.0	0.0	0.0	2.0	0.0	0.0	0.0	0.0
126476	0.0	0.0	0.0	0.0	2.0	0.0	0.0	0.0	0.0
126477	0.0	0.0	0.0	0.0	2.0	0.0	0.0	0.0	0.0
126478	0.0	0.0	0.0	0.0	2.0	0.0	0.0	0.0	0.0
126479	0.0	0.0	0.0	0.0	2.0	0.0	0.0	0.0	0.0
126480	0.0	0.0	0.0	0.0	2.0	0.0	0.0	0.0	0.0
126481	0.0	0.0	0.0	0.0	2.0	0.0	0.0	0.0	0.0
126482	0.0	0.0	0.0	0.0	2.0	0.0	0.0	0.0	0.0
126483	0.0	0.0	0.0	0.0	2.0	0.0	0.0	0.0	0.0
126484	0.0	0.0	0.0	0.0	2.0	0.0	0.0	0.0	0.0
126485	0.0	0.0	0.0	0.0	2.0	0.0	0.0	0.0	0.0
126486	0.0	0.0	0.0	0.0	2.0	0.0	0.0	0.0	0.0
126487	0.0	0.0	0.0	0.0	2.0	0.0	0.0	0.0	0.0
126488	0.0	0.0	0.0	0.0	2.0	0.0	0.0	0.0	0.0
126489	0.0	0.0	0.0	0.0	2.0	0.0	0.0	0.0	0.0
126490	0.0	0.0	0.0	0.0	2.0	0.0	0.0	0.0	0.0
126491	0.0	0.0	0.0	0.0	2.0	0.0	0.0	0.0	0.0
126492	0.0	0.0	0.0	0.0	2.0	0.0	0.0	0.0	0.0
126493	0.0	0.0	0.0	0.0	2.0	0.0	0.0	0.0	0.0
126494	0.0	0.0	0.0	0.0	2.0	0.0	0.0	0.0	0.0
126495	0.0	0.0	0.0	0.0	2.0	0.0	0.0	0.0	0.0
126496	0.0	0.0	0.0	0.0	2.0	0.0	0.0	0.0	0.0
126497	0.0	0.0	0.0	0.0	2.0	0.0	0.0	0.0	0.0
126498	0.0	0.0	0.0	0.0	2.0	0.0	0.0	0.0	0.0
126499	0.0	0.0	0.0	0.0	2.0	0.0	0.0	0.0	0.0
126500	0.0	0.0	0.0	0.0	2.0	0.0	0.0	0.0	0.0
126501	0.0	0.0	0.0	0.0	2.0	0.0	0.0	0.0	0.0
126502	0.0	0.0	0.0	0.0	2.0	0.0	0.0	0.0	0.0
126503	0.0	0.0	0.0	0.0	2.0	0.0	0.0	0.0	0.0
126504	0.0	0.0	0.0	0.0	2.0	0.0	0.0	0.0	0.0
126505	0.0	0.0	0.0	0.0	2.0	0.0	0.0	0.0	0.0
126506	0.0	0.0	0.0	0.0	2.0	0.0	0.0	0.0	0.0
126507	0.0	0.0	0.0	0.0	2.0	0.0	0.0	0.0	0.0
126508	0.0	0.0	0.0	0.0	2.0	0.0	0.0	0.0	0.0
126509	0.0	0.0	0.0	0.0	2.0	0.0	0.0	0.0	0.0
126510	0.0	0.0	0.0	0.0	2.0	0.0	0.0	0.0	0.0
126511	0.0	0.0	0.0	0.0	2.0	0.0	0.0	0.0	0.0
126512	0.0	0.0	0.0	0.0	2.0	0.0	0.0	0.0	0.0
126513	0.0	0.0	0.0	0.0	2.0	0.0	0.0	0.0	0.0
126514	0.0	0.0	0.0	0.0	2.0	0.0	0.0	0.0	0.0
126515	0.0	0.0	0.0	0.0	2.0	0.0	0.0	0.0	0.0
126516	0.0	0.0	0.0	0.0	2.0	0.0	0.0	0.0	0.0
126517	0.0	0.0	0.0	0.0	2.0	0.0	0.0	0.0	0.0
126518	0.0	0.0	0.0	0.0	2.0	0.0	0.0	0.0	0.0
126519	0.0	0.0	0.0	0.0	2.0	0.0	0.0	0.0	0.0
126520	0.0	0.0	0.0	0.0	2.0	0.0	0.0	0.0	0.0
126521	0.0	0.0	0.0	0.0	2.0	0.0	0.0	0.0	0.0
126522	0.0	0.0	0.0	0.0	2.0	0.0	0.0	0.0	0.0
126523	0.0	0.0	0.0	0.0	2.0	0.0	0.0	0.0	0.0
126524	0.0	0.0	0.0	0.0	2.0	0.0	0.0	0.0	0.0
126525	0.0	0.0	0.0	0.0	2.0	0.0	0.0	0.0	0.0
126526	0.0	0.0	0.0	0.0	2.0	0.0	0.0	0.0	0.0
126527	0.0	0.0	0.0	0.0	2.0	0.0	0.0	0.0	0.0
126528	0.0	0.0	0.0	0.0	2.0	0.0	0.0	0.0	0.0
126529	0.0	0.0	0.0	0.0	2.0	0.0	0.0	0.0	0.0
126530	0.0	0.0	0.0	0.0	2.0	0.0	0.0	0.0	0.0
126531	0.0	0.0	0.0	0.0	2.0	0.0	0.0	0.0	0.0
126532	0.0	0.0	0.0	0.0	2.0	0.0	0.0	0.0	0.0
126533	0.0	0.0	0.0	0.0	2.0	0.0	0.0	0.0	0.0
126534	0.0	0.0	0.0	0.0	2.0	0.0	0.0	0.0	0.0
126535	0.0	0.0	0.0	0.0	2.0	0.0	0.0	0.0	0.0
126536	0.0	0.0	0.0	0.0	2.0	0.0	0.0	0.0	0.0
126537	0.0	0.0	0.0	0.0	2.0	0.0	0.0	0.0	0.0
126538	0.0	0.0	0.0	0.0	2.0	0.0	0.0	0.0	0.0
126539	0.0	0.0	0.0	0.0	2.0	0.0	0.0	0.0	0.0
126540	0.0	0.0	0.0	0.0	2.0	0.0	0.0	0.0	0.0
126541	0.0	0.0	0.0	0.0	2.0	0.0	0.0	0.0	0.0
126542	0.0	0.0	0.0	0.0	2.0	0.0	0.0	0.0	0.0
126543	0.0	0.0	0.0	0.0	2.0	0.0	0.0	0.0	0.0
126544	0.0	0.0	0.0	0.0	2.0	0.0	0.0	0.0	0.0
126545	0.0	0.0	0.0	0.0	2.0	0.0	0.0	0.0	0.0
126546	0.0	0.0	0.0	0.0	2.0	0.0	0.0	0.0	0.0
126547	0.0	0.0	0.0	0.0	2.0	0.0	0.0	0.0	0.0
126548	0.0	0.0	0.0	0.0	2.0	0.0	0.0	0.0	0.0
126549	0.0	0.0	0.0	0.0	2.0	0.0	0.0	0.0	0.0
126550	0.0	0.0	0.0	0.0	2.0	0.0	0.0	0.0	0.0
126551	0.0	0.0	0.0	0.0	2.0	0.0	0.0	0.0	0.0
126552	0.0	0.0	0.0	0.0	2.0	0.0	0.0	0.0	0.0
126553	0.0	0.0	0.0	0.0	2.0	0.0	0.0	0.0	0.0
126554	0.0	0.0	0.0	0.0	0.0	0.0	0.0	0.0	0.0
126555	0.0	0.0	0.0	0.0	0.0	0.0	0.0	0.0	0.0
126556	0.0	0.0	0.0	0.0	0.0	0.0	0.0	0.0	0.0
126557	0.0	0.0	0.0	0.0	0.0	0.0	0.0	0.0	0.0
126558	0.0	0.0	0.0	0.0	0.0	0.0	0.0	0.0	0.0
126559	0.0	0.0	0.0	0.0	0.0	0.0	0.0	0.0	0.0
126560	0.0	0.0	0.0	0.0	0.0	0.0	0.0	0.0	0.0
126561	0.0	0.0	0.0	0.0	0.0	0.0	0.0	0.0	0.0
126562	0.0	0.0	0.0	0.0	0.0	0.0	0.0	0.0	0.0
126563	0.0	0.0	0.0	0.0	0.0	0.0	0.0	0.0	0.0
126564	0.0	0.0	0.0	0.0	0.0	0.0	0.0	0.0	0.0
126565	0.0	0.0	0.0	0.0	0.0	0.0	0.0	0.0	0.0
126566	0.0	0.0	0.0	0.0	0.0	0.0	0.0	0.0	0.0
126567	0.0	0.0	0.0	0.0	0.0	0.0	0.0	0.0	0.0
126568	0.0	0.0	0.0	0.0	0.0	0.0	0.0	0.0	0.0
126569	0.0	0.0	0.0	0.0	0.0	0.0	0.0	0.0	0.0
126570	0.0	0.0	0.0	0.0	0.0	0.0	0.0	0.0	0.0
126571	0.0	0.0	0.0	0.0	0.0	0.0	0.0	0.0	0.0
126572	0.0	0.0	0.0	0.0	0.0	0.0	0.0	0.0	0.0
126573	0.0	0.0	0.0	0.0	0.0	0.0	0.0	0.0	0.0
126574	0.0	0.0	0.0	0.0	0.0	0.0	0.0	0.0	0.0
126575	0.0	0.0	0.0	0.0	0.0	0.0	0.0	0.0	0.0
126576	0.0	0.0	0.0	0.0	0.0	0.0	0.0	0.0	0.0
126577	0.0	0.0	0.0	0.0	0.0	0.0	0.0	0.0	0.0
126578	0.0	0.0	0.0	0.0	0.0	0.0	0.0	0.0	0.0
126579	0.0	0.0	0.0	0.0	0.0	0.0	0.0	0.0	0.0
126580	0.0	0.0	0.0	0.0	0.0	0.0	0.0	0.0	0.0
126581	0.0	0.0	0.0	0.0	0.0	0.0	0.0	0.0	0.0
126582	0.0	0.0	0.0	0.0	0.0	0.0	0.0	0.0	0.0
126583	0.0	0.0	0.0	0.0	0.0	0.0	0.0	0.0	0.0
126584	0.0	0.0	0.0	0.0	0.0	0.0	0.0	0.0	0.0
126585	0.0	0.0	0.0	0.0	0.0	0.0	0.0	0.0	0.0
126586	0.0	0.0	0.0	0.0	0.0	0.0	0.0	0.0	0.0
126587	0.0	0.0	0.0	0.0	0.0	0.0	0.0	0.0	0.0
126588	0.0	0.0	0.0	0.0	0.0	0.0	0.0	0.0	0.0
126589	0.0	0.0	0.0	0.0	0.0	0.0	0.0	0.0	0.0
126590	0.0	0.0	0.0	0.0	0.0	0.0	0.0	0.0	0.0
126591	0.0	0.0	0.0	0.0	0.0	0.0	0.0	0.0	0.0
126592	0.0	0.0	0.0	0.0	0.0	0.0	0.0	0.0	0.0
126593	0.0	0.0	0.0	0.0	0.0	0.0	0.0	0.0	0.0
126594	0.0	0.0	0.0	0.0	0.0	0.0	0.0	0.0	0.0
126595	0.0	0.0	0.0	0.0	0.0	0.0	0.0	0.0	0.0
126596	0.0	0.0	0.0	0.0	0.0	0.0	0.0	0.0	0.0
126597	0.0	0.0	0.0	0.0	0.0	0.0	0.0	0.0	0.0
126598	0.0	0.0	0.0	0.0	0.0	0.0	0.0	0.0	0.0
126599	0.0	0.0	0.0	0.0	0.0	0.0	0.0	0.0	0.0
126600	0.0	0.0	0.0	0.0	0.0	0.0	0.0	0.0	0.0
126601	0.0	0.0	0.0	0.0	0.0	0.0	0.0	0.0	0.0
126602	0.0	0.0	0.0	0.0	0.0	0.0	0.0	0.0	0.0
126603	0.0	0.0	0.0	0.0	0.0	0.0	0.0	0.0	0.0
126604	0.0	0.0	0.0	0.0	0.0	0.0	0.0	0.0	0.0
126605	0.0	0.0	0.0	0.0	0.0	0.0	0.0	0.0	0.0
126606	0.0	0.0	0.0	0.0	0.0	0.0	0.0	0.0	0.0
126607	0.0	0.0	0.0	0.0	0.0	0.0	0.0	0.0	0.0
126608	0.0	0.0	0.0	0.0	0.0	0.0	0.0	0.0	0.0
126609	0.0	0.0	0.0	0.0	0.0	0.0	0.0	0.0	0.0
126610	0.0	0.0	0.0	0.0	0.0	0.0	0.0	0.0	0.0
126611	0.0	0.0	0.0	0.0	2.0	0.0	0.0	0.0	0.0
126612	0.0	0.0	0.0	0.0	2.0	0.0	0.0	0.0	0.0
126613	0.0	0.0	0.0	0.0	2.0	0.0	0.0	0.0	0.0
126614	0.0	0.0	0.0	0.0	2.0	2.0	0.0	0.0	0.0
126615	0.0	0.0	0.0	0.0	4.0	2.0	0.0	0.0	0.0
126616	0.0	0.0	0.0	0.0	6.0	2.0	0.0	0.0	0.0
126617	0.0	0.0	0.0	0.0	6.0	2.0	0.0	0.0	0.0
126618	0.0	0.0	0.0	4.0	6.0	2.0	0.0	0.0	0.0
126619	0.0	0.0	0.0	4.0	6.0	2.0	0.0	0.0	0.0
126620	0.0	0.0	0.0	4.0	6.0	2.0	0.0	0.0	0.0
126621	0.0	0.0	0.0	4.0	6.0	2.0	0.0	0.0	0.0
126622	0.0	0.0	0.0	4.0	6.0	2.0	0.0	0.0	0.0
126623	0.0	0.0	0.0	4.0	6.0	2.0	0.0	0.0	0.0
126624	0.0	0.0	0.0	4.0	6.0	2.0	0.0	0.0	0.0
126625	0.0	0.0	0.0	4.0	6.0	2.0	0.0	0.0	0.0
126626	0.0	0.0	0.0	4.0	6.0	2.0	0.0	0.0	0.0
126627	0.0	0.0	0.0	4.0	6.0	2.0	0.0	0.0	0.0
126628	0.0	0.0	0.0	4.0	6.0	2.0	0.0	0.0	0.0
126629	0.0	0.0	0.0	4.0	6.0	2.0	0.0	0.0	0.0
126630	0.0	0.0	0.0	4.0	8.0	2.0	0.0	0.0	0.0
126631	0.0	0.0	0.0	4.0	8.0	2.0	0.0	0.0	0.0
126632	0.0	0.0	0.0	4.0	8.0	2.0	0.0	0.0	0.0
126633	0.0	0.0	0.0	4.0	8.0	2.0	0.0	0.0	0.0
126634	0.0	0.0	0.0	4.0	10.0	2.0	0.0	0.0	0.0
126635	0.0	0.0	0.0	6.0	10.0	2.0	0.0	0.0	0.0
126636	0.0	0.0	0.0	6.0	12.0	2.0	0.0	0.0	0.0
126637	0.0	0.0	0.0	8.0	14.0	2.0	0.0	0.0	0.0
126638	0.0	0.0	0.0	8.0	14.0	2.0	0.0	0.0	0.0
126639	0.0	0.0	0.0	8.0	14.0	2.0	0.0	0.0	0.0
126640	0.0	0.0	0.0	8.0	14.0	6.0	0.0	0.0	0.0
126641	0.0	0.0	0.0	8.0	14.0	6.0	0.0	0.0	0.0
126642	0.0	0.0	0.0	12.0	14.0	6.0	0.0	0.0	0.0
126643	0.0	0.0	0.0	12.0	14.0	6.0	0.0	0.0	0.0
126644	0.0	0.0	0.0	14.0	14.0	8.0	0.0	0.0	0.0
126645	0.0	0.0	0.0	14.0	14.0	8.0	0.0	0.0	0.0
126646	0.0	0.0	0.0	14.0	14.0	10.0	0.0	0.0	0.0
126647	0.0	0.0	0.0	14.0	16.0	10.0	0.0	0.0	0.0
126648	0.0	0.0	0.0	14.0	16.0	10.0	0.0	0.0	0.0
126649	0.0	0.0	0.0	14.0	16.0	10.0	0.0	0.0	0.0
126650	0.0	0.0	0.0	14.0	16.0	12.0	0.0	0.0	0.0
126651	0.0	0.0	0.0	14.0	16.0	12.0	0.0	0.0	0.0
126652	0.0	0.0	0.0	16.0	16.0	12.0	0.0	0.0	0.0
126653	0.0	0.0	0.0	28.0	22.0	12.0	0.0	0.0	0.0
126654	0.0	0.0	0.0	28.0	22.0	12.0	0.0	0.0	0.0
126655	0.0	0.0	0.0	28.0	22.0	12.0	0.0	0.0	0.0
126656	0.0	0.0	0.0	28.0	22.0	12.0	0.0	0.0	0.0
126657	0.0	0.0	0.0	29.0	24.0	12.0	0.0	0.0	0.0
126658	0.0	0.0	0.0	29.0	26.0	12.0	0.0	0.0	0.0
126659	0.0	0.0	0.0	29.0	26.0	12.0	0.0	0.0	0.0
126660	0.0	0.0	0.0	29.0	26.0	12.0	0.0	0.0	0.0
126661	0.0	0.0	0.0	29.0	26.0	12.0	0.0	0.0	0.0
126662	0.0	0.0	0.0	29.0	26.0	12.0	0.0	0.0	0.0
126663	0.0	0.0	0.0	29.0	26.0	12.0	0.0	0.0	0.0
126664	0.0	0.0	0.0	29.0	26.0	14.0	0.0	0.0	0.0
126665	0.0	0.0	0.0	31.0	26.0	14.0	0.0	0.0	0.0
126666	0.0	0.0	0.0	31.0	26.0	14.0	0.0	0.0	0.0
126667	0.0	0.0	0.0	31.0	26.0	14.0	0.0	0.0	0.0
126668	0.0	0.0	0.0	31.0	26.0	14.0	0.0	0.0	0.0
126669	0.0	0.0	0.0	31.0	26.0	14.0	0.0	0.0	0.0
126670	0.0	0.0	0.0	35.0	26.0	14.0	0.0	0.0	0.0
126671	0.0	0.0	0.0	35.0	26.0	14.0	0.0	0.0	0.0
126672	0.0	0.0	0.0	35.0	26.0	14.0	0.0	0.0	0.0
126673	0.0	0.0	0.0	35.0	26.0	14.0	0.0	0.0	0.0
126674	0.0	0.0	0.0	35.0	26.0	14.0	0.0	0.0	0.0
126675	0.0	0.0	0.0	35.0	26.0	14.0	0.0	0.0	0.0
126676	0.0	0.0	0.0	35.0	26.0	14.0	0.0	0.0	0.0
126677	0.0	0.0	0.0	35.0	26.0	14.0	0.0	0.0	0.0
126678	0.0	0.0	0.0	35.0	26.0	14.0	0.0	0.0	0.0
126679	0.0	0.0	0.0	35.0	26.0	14.0	0.0	0.0	0.0
126680	0.0	0.0	0.0	35.0	26.0	14.0	0.0	0.0	0.0
126681	0.0	0.0	0.0	35.0	26.0	14.0	0.0	0.0	0.0
126682	0.0	0.0	0.0	35.0	26.0	14.0	0.0	0.0	0.0
126683	0.0	0.0	0.0	35.0	26.0	14.0	0.0	0.0	0.0
126684	0.0	0.0	0.0	35.0	26.0	14.0	0.0	0.0	0.0
126685	0.0	0.0	0.0	35.0	26.0	14.0	0.0	0.0	0.0
126686	0.0	0.0	0.0	35.0	26.0	14.0	0.0	0.0	0.0
126687	0.0	0.0	0.0	35.0	26.0	14.0	0.0	0.0	0.0
126688	0.0	0.0	0.0	35.0	24.0	14.0	0.0	0.0	0.0
126689	0.0	0.0	0.0	35.0	24.0	14.0	0.0	0.0	0.0
126690	0.0	0.0	0.0	35.0	24.0	14.0	0.0	0.0	0.0
126691	0.0	0.0	0.0	35.0	24.0	14.0	0.0	0.0	0.0
126692	0.0	0.0	0.0	35.0	24.0	14.0	0.0	0.0	0.0
126693	0.0	0.0	0.0	35.0	24.0	14.0	0.0	0.0	0.0
126694	0.0	0.0	0.0	35.0	24.0	14.0	0.0	0.0	0.0
126695	0.0	0.0	0.0	35.0	24.0	14.0	0.0	0.0	0.0
126696	0.0	0.0	0.0	35.0	24.0	14.0	0.0	0.0	0.0
126697	0.0	0.0	0.0	35.0	24.0	14.0	0.0	0.0	0.0
126698	0.0	0.0	0.0	35.0	24.0	14.0	0.0	0.0	0.0
126699	0.0	0.0	0.0	35.0	24.0	14.0	0.0	0.0	0.0
126700	0.0	0.0	0.0	35.0	24.0	14.0	0.0	0.0	0.0
126701	0.0	0.0	0.0	35.0	24.0	14.0	0.0	0.0	0.0
126702	0.0	0.0	0.0	35.0	24.0	14.0	0.0	0.0	0.0
126703	0.0	0.0	0.0	35.0	24.0	14.0	0.0	0.0	0.0
126704	0.0	0.0	0.0	35.0	24.0	14.0	0.0	0.0	0.0
126705	0.0	0.0	0.0	35.0	24.0	14.0	0.0	0.0	0.0
126706	0.0	0.0	0.0	35.0	24.0	14.0	0.0	0.0	0.0
126707	0.0	0.0	0.0	35.0	24.0	14.0	0.0	0.0	0.0
126708	0.0	0.0	0.0	35.0	24.0	14.0	0.0	0.0	0.0
126709	0.0	0.0	0.0	35.0	24.0	14.0	0.0	0.0	0.0
126710	0.0	0.0	0.0	35.0	24.0	14.0	0.0	0.0	0.0
126711	0.0	0.0	0.0	33.0	24.0	14.0	0.0	0.0	0.0
126712	0.0	0.0	0.0	33.0	24.0	14.0	0.0	0.0	0.0
126713	0.0	0.0	0.0	33.0	24.0	14.0	0.0	0.0	0.0
126714	0.0	0.0	0.0	33.0	24.0	14.0	0.0	0.0	0.0
126715	0.0	0.0	0.0	33.0	24.0	14.0	0.0	0.0	0.0
126716	0.0	0.0	0.0	33.0	24.0	14.0	0.0	0.0	0.0
126717	0.0	0.0	0.0	33.0	24.0	14.0	0.0	0.0	0.0
126718	0.0	0.0	0.0	33.0	24.0	14.0	0.0	0.0	0.0
126719	0.0	0.0	0.0	33.0	24.0	14.0	0.0	0.0	0.0
126720	0.0	0.0	0.0	33.0	24.0	14.0	0.0	0.0	0.0
126721	0.0	0.0	0.0	33.0	24.0	14.0	0.0	0.0	0.0
126722	0.0	0.0	0.0	33.0	26.0	14.0	0.0	0.0	0.0
126723	0.0	0.0	0.0	33.0	26.0	14.0	0.0	0.0	0.0
126724	0.0	0.0	0.0	33.0	26.0	14.0	0.0	0.0	0.0
126725	0.0	0.0	0.0	31.0	26.0	14.0	0.0	0.0	0.0
126726	0.0	0.0	0.0	31.0	26.0	14.0	0.0	0.0	0.0
126727	0.0	0.0	0.0	31.0	26.0	14.0	0.0	0.0	0.0
126728	0.0	0.0	0.0	31.0	26.0	14.0	0.0	0.0	0.0
126729	0.0	0.0	0.0	31.0	26.0	14.0	0.0	0.0	0.0
126730	0.0	0.0	0.0	31.0	26.0	14.0	0.0	0.0	0.0
126731	0.0	0.0	0.0	31.0	26.0	14.0	0.0	0.0	0.0
126732	0.0	0.0	0.0	31.0	22.0	14.0	0.0	0.0	0.0
126733	0.0	0.0	0.0	31.0	22.0	14.0	0.0	0.0	0.0
126734	0.0	0.0	0.0	25.0	16.0	14.0	0.0	0.0	0.0
126735	0.0	0.0	0.0	21.0	6.0	10.0	0.0	0.0	0.0
126736	0.0	0.0	0.0	17.0	4.0	10.0	0.0	0.0	0.0
126737	0.0	0.0	0.0	15.0	4.0	10.0	0.0	0.0	0.0
126738	0.0	0.0	0.0	13.0	4.0	10.0	0.0	0.0	0.0
126739	0.0	0.0	0.0	3.0	2.0	4.0	0.0	0.0	0.0
126740	0.0	0.0	0.0	2.0	2.0	4.0	0.0	0.0	0.0
126741	0.0	0.0	0.0	2.0	2.0	4.0	0.0	0.0	0.0
126742	0.0	0.0	0.0	2.0	2.0	4.0	0.0	0.0	0.0
126743	0.0	0.0	0.0	4.0	2.0	6.0	0.0	0.0	0.0
126744	0.0	0.0	0.0	4.0	2.0	6.0	0.0	0.0	0.0
126745	0.0	0.0	0.0	4.0	2.0	6.0	0.0	0.0	0.0
126746	0.0	0.0	0.0	4.0	2.0	8.0	0.0	0.0	0.0
126747	0.0	0.0	0.0	4.0	2.0	8.0	0.0	0.0	0.0
126748	0.0	0.0	0.0	4.0	2.0	8.0	0.0	0.0	0.0
126749	0.0	0.0	0.0	4.0	2.0	8.0	0.0	0.0	0.0
126750	0.0	0.0	0.0	4.0	2.0	8.0	0.0	0.0	0.0
126751	0.0	0.0	0.0	4.0	2.0	8.0	0.0	0.0	0.0
126752	0.0	0.0	0.0	6.0	2.0	8.0	0.0	0.0	0.0
126753	0.0	0.0	0.0	6.0	2.0	8.0	0.0	0.0	0.0
126754	0.0	0.0	0.0	8.0	2.0	8.0	0.0	0.0	0.0
126755	0.0	0.0	0.0	8.0	2.0	8.0	0.0	0.0	0.0
126756	0.0	0.0	0.0	8.0	4.0	8.0	0.0	0.0	0.0
126757	0.0	0.0	0.0	8.0	4.0	8.0	0.0	0.0	0.0
126758	0.0	0.0	0.0	8.0	4.0	8.0	0.0	0.0	0.0
126759	0.0	0.0	0.0	6.0	4.0	8.0	0.0	0.0	0.0
126760	0.0	0.0	0.0	7.0	4.0	8.0	0.0	0.0	0.0
126761	0.0	0.0	0.0	7.0	4.0	8.0	0.0	0.0	0.0
126762	0.0	0.0	0.0	7.0	4.0	8.0	0.0	0.0	0.0
126763	0.0	0.0	0.0	7.0	4.0	8.0	0.0	0.0	0.0
126764	0.0	0.0	0.0	7.0	4.0	8.0	0.0	0.0	0.0
126765	0.0	0.0	0.0	7.0	4.0	8.0	0.0	0.0	0.0
126766	0.0	0.0	0.0	7.0	4.0	8.0	0.0	0.0	0.0
126767	0.0	0.0	0.0	8.0	4.0	8.0	0.0	0.0	0.0
126768	0.0	0.0	0.0	8.0	4.0	8.0	0.0	0.0	0.0
126769	0.0	0.0	0.0	10.0	4.0	8.0	0.0	0.0	0.0
126770	0.0	0.0	0.0	10.0	4.0	8.0	0.0	0.0	0.0
126771	0.0	0.0	0.0	10.0	4.0	8.0	0.0	0.0	0.0
126772	0.0	0.0	0.0	10.0	4.0	8.0	0.0	0.0	0.0
126773	0.0	0.0	0.0	10.0	4.0	8.0	0.0	0.0	0.0
126774	0.0	0.0	0.0	10.0	4.0	8.0	0.0	0.0	0.0
126775	0.0	0.0	0.0	10.0	4.0	8.0	0.0	0.0	0.0
126776	0.0	0.0	0.0	10.0	4.0	8.0	0.0	0.0	0.0
126777	0.0	0.0	0.0	10.0	4.0	6.0	0.0	0.0	0.0
126778	0.0	0.0	0.0	10.0	4.0	6.0	0.0	0.0	0.0
126779	0.0	0.0	0.0	10.0	4.0	6.0	0.0	0.0	0.0
126780	0.0	0.0	0.0	10.0	4.0	6.0	0.0	0.0	0.0
126781	0.0	0.0	0.0	10.0	4.0	6.0	0.0	0.0	0.0
126782	0.0	0.0	0.0	10.0	4.0	8.0	0.0	0.0	0.0
126783	0.0	0.0	0.0	10.0	4.0	8.0	0.0	0.0	0.0
126784	0.0	0.0	0.0	10.0	4.0	8.0	0.0	0.0	0.0
126785	0.0	0.0	0.0	10.0	4.0	8.0	0.0	0.0	0.0
126786	0.0	0.0	0.0	14.0	4.0	8.0	0.0	0.0	0.0
126787	0.0	0.0	0.0	14.0	4.0	8.0	0.0	0.0	0.0
126788	0.0	0.0	0.0	14.0	4.0	8.0	0.0	0.0	0.0
126789	0.0	0.0	0.0	14.0	4.0	8.0	0.0	0.0	0.0
126790	0.0	0.0	0.0	14.0	4.0	8.0	0.0	0.0	0.0
126791	0.0	0.0	0.0	14.0	4.0	8.0	0.0	0.0	0.0
126792	0.0	0.0	0.0	14.0	4.0	8.0	0.0	0.0	0.0
126793	0.0	0.0	0.0	18.0	6.0	10.0	0.0	0.0	0.0
126794	0.0	0.0	0.0	18.0	6.0	10.0	0.0	0.0	0.0
126795	0.0	0.0	0.0	18.0	6.0	10.0	0.0	0.0	0.0
126796	0.0	0.0	0.0	18.0	6.0	10.0	0.0	0.0	0.0
126797	0.0	0.0	0.0	18.0	6.0	10.0	0.0	0.0	0.0
126798	0.0	0.0	0.0	18.0	6.0	10.0	0.0	0.0	0.0
126799	0.0	0.0	0.0	18.0	6.0	10.0	0.0	0.0	0.0
126800	0.0	0.0	0.0	18.0	6.0	10.0	0.0	0.0	0.0
126801	0.0	0.0	0.0	18.0	6.0	10.0	0.0	0.0	0.0
126802	0.0	0.0	0.0	18.0	6.0	14.0	0.0	0.0	0.0
126803	0.0	0.0	0.0	18.0	6.0	16.0	0.0	0.0	0.0
126804	0.0	0.0	0.0	18.0	6.0	16.0	0.0	0.0	0.0
126805	0.0	0.0	0.0	18.0	6.0	16.0	0.0	0.0	0.0
126806	0.0	0.0	0.0	18.0	6.0	16.0	0.0	0.0	0.0
126807	0.0	0.0	0.0	20.0	6.0	16.0	0.0	0.0	0.0
126808	0.0	0.0	0.0	22.0	6.0	18.0	0.0	0.0	0.0
126809	0.0	0.0	0.0	24.0	8.0	18.0	0.0	0.0	0.0
126810	0.0	0.0	0.0	24.0	8.0	18.0	0.0	0.0	0.0
126811	0.0	0.0	0.0	24.0	8.0	18.0	0.0	0.0	0.0
126812	0.0	0.0	0.0	24.0	8.0	18.0	0.0	0.0	0.0
126813	0.0	0.0	0.0	24.0	8.0	18.0	0.0	0.0	0.0
126814	0.0	0.0	0.0	24.0	8.0	18.0	0.0	0.0	0.0
126815	0.0	0.0	0.0	24.0	8.0	18.0	0.0	0.0	0.0
126816	0.0	0.0	0.0	26.0	8.0	18.0	0.0	0.0	0.0
126817	0.0	0.0	0.0	26.0	8.0	18.0	0.0	0.0	0.0
126818	0.0	0.0	0.0	26.0	8.0	18.0	0.0	0.0	0.0
126819	0.0	0.0	0.0	26.0	14.0	18.0	0.0	0.0	0.0
126820	0.0	0.0	0.0	26.0	14.0	18.0	0.0	0.0	0.0
126821	0.0	0.0	0.0	26.0	14.0	18.0	0.0	0.0	0.0
126822	0.0	0.0	0.0	26.0	14.0	18.0	0.0	0.0	0.0
126823	0.0	0.0	0.0	28.0	14.0	20.0	0.0	0.0	0.0
126824	0.0	0.0	0.0	28.0	14.0	20.0	0.0	0.0	0.0
126825	0.0	0.0	0.0	28.0	14.0	20.0	0.0	0.0	0.0
126826	0.0	0.0	0.0	28.0	14.0	20.0	0.0	0.0	0.0
126827	0.0	0.0	0.0	28.0	14.0	20.0	0.0	0.0	0.0
126828	0.0	0.0	0.0	28.0	14.0	20.0	0.0	0.0	0.0
126829	0.0	0.0	0.0	28.0	18.0	20.0	0.0	0.0	0.0
126830	0.0	0.0	0.0	28.0	18.0	20.0	0.0	0.0	0.0
126831	0.0	0.0	0.0	28.0	18.0	20.0	0.0	0.0	0.0
126832	0.0	0.0	0.0	28.0	18.0	20.0	0.0	0.0	0.0
126833	0.0	0.0	0.0	28.0	18.0	20.0	0.0	0.0	0.0
126834	0.0	0.0	0.0	28.0	18.0	20.0	0.0	0.0	0.0
126835	0.0	0.0	0.0	28.0	18.0	20.0	0.0	0.0	0.0
126836	0.0	0.0	0.0	28.0	18.0	20.0	0.0	0.0	0.0
126837	0.0	0.0	0.0	30.0	20.0	20.0	0.0	0.0	0.0
126838	0.0	0.0	0.0	30.0	20.0	22.0	0.0	0.0	0.0
126839	0.0	0.0	0.0	30.0	20.0	22.0	0.0	0.0	0.0
126840	0.0	0.0	0.0	28.0	20.0	22.0	0.0	0.0	0.0
126841	0.0	0.0	0.0	26.0	16.0	20.0	0.0	0.0	0.0
126842	0.0	0.0	0.0	26.0	16.0	20.0	0.0	0.0	0.0
126843	0.0	0.0	0.0	28.0	16.0	24.0	0.0	0.0	0.0
126844	0.0	0.0	0.0	28.0	16.0	24.0	0.0	0.0	0.0
126845	0.0	0.0	0.0	30.0	16.0	24.0	0.0	0.0	0.0
126846	0.0	0.0	0.0	30.0	16.0	24.0	0.0	0.0	0.0
126847	0.0	0.0	0.0	28.0	16.0	24.0	0.0	0.0	0.0
126848	0.0	0.0	0.0	28.0	16.0	24.0	0.0	0.0	0.0
126849	0.0	0.0	0.0	28.0	16.0	24.0	0.0	0.0	0.0
126850	0.0	0.0	0.0	28.0	16.0	24.0	0.0	0.0	0.0
126851	0.0	0.0	0.0	28.0	16.0	24.0	0.0	0.0	0.0
126852	0.0	0.0	0.0	28.0	16.0	24.0	0.0	0.0	0.0
126853	0.0	0.0	0.0	28.0	16.0	24.0	0.0	0.0	0.0
126854	0.0	0.0	0.0	28.0	16.0	24.0	0.0	0.0	0.0
126855	0.0	0.0	0.0	28.0	16.0	26.0	0.0	0.0	0.0
126856	0.0	0.0	0.0	30.0	18.0	26.0	0.0	0.0	0.0
126857	0.0	0.0	0.0	30.0	18.0	26.0	0.0	0.0	0.0
126858	0.0	0.0	0.0	30.0	18.0	26.0	0.0	0.0	0.0
126859	0.0	0.0	0.0	30.0	18.0	24.0	0.0	0.0	0.0
126860	0.0	0.0	0.0	30.0	18.0	24.0	0.0	0.0	0.0
126861	0.0	0.0	0.0	30.0	18.0	24.0	0.0	0.0	2.0
126862	0.0	0.0	0.0	30.0	18.0	24.0	0.0	0.0	2.0
126863	0.0	0.0	0.0	30.0	18.0	24.0	0.0	0.0	2.0
126864	0.0	0.0	0.0	30.0	18.0	24.0	0.0	0.0	2.0
126865	0.0	0.0	0.0	30.0	18.0	24.0	0.0	0.0	2.0
126866	0.0	0.0	0.0	30.0	18.0	24.0	0.0	0.0	2.0
126867	0.0	0.0	0.0	30.0	18.0	24.0	0.0	0.0	2.0
126868	0.0	0.0	0.0	30.0	18.0	24.0	0.0	0.0	2.0
126869	0.0	0.0	0.0	30.0	18.0	24.0	0.0	0.0	2.0
126870	0.0	0.0	0.0	30.0	18.0	24.0	0.0	0.0	2.0
126871	0.0	0.0	0.0	30.0	18.0	24.0	0.0	0.0	2.0
126872	0.0	0.0	0.0	30.0	18.0	24.0	0.0	0.0	2.0
126873	0.0	0.0	0.0	30.0	18.0	22.0	0.0	0.0	2.0
126874	0.0	0.0	0.0	30.0	18.0	22.0	0.0	0.0	2.0
126875	0.0	0.0	0.0	32.0	18.0	22.0	0.0	0.0	2.0
126876	0.0	0.0	0.0	32.0	18.0	22.0	0.0	0.0	2.0
126877	0.0	0.0	0.0	32.0	18.0	22.0	0.0	0.0	2.0
126878	0.0	0.0	0.0	32.0	18.0	22.0	0.0	0.0	2.0
126879	0.0	0.0	0.0	32.0	18.0	22.0	0.0	0.0	2.0
126880	0.0	0.0	0.0	32.0	18.0	22.0	0.0	0.0	2.0
126881	0.0	0.0	0.0	32.0	18.0	22.0	0.0	0.0	2.0
126882	0.0	0.0	0.0	32.0	18.0	22.0	0.0	0.0	2.0
126883	0.0	0.0	0.0	32.0	18.0	22.0	0.0	0.0	2.0
126884	0.0	0.0	0.0	32.0	18.0	22.0	0.0	0.0	2.0
126885	0.0	0.0	0.0	32.0	18.0	22.0	0.0	0.0	2.0
126886	0.0	0.0	0.0	32.0	18.0	22.0	0.0	0.0	2.0
126887	0.0	0.0	0.0	32.0	18.0	22.0	0.0	0.0	2.0
126888	0.0	0.0	0.0	32.0	18.0	24.0	0.0	0.0	2.0
126889	0.0	0.0	0.0	32.0	18.0	24.0	0.0	0.0	2.0
126890	0.0	0.0	0.0	32.0	18.0	24.0	0.0	0.0	2.0
126891	0.0	0.0	0.0	32.0	18.0	24.0	0.0	0.0	2.0
126892	0.0	0.0	0.0	32.0	18.0	24.0	0.0	0.0	2.0
126893	0.0	0.0	0.0	32.0	18.0	24.0	0.0	0.0	2.0
126894	0.0	0.0	0.0	32.0	18.0	24.0	0.0	0.0	2.0
126895	0.0	0.0	0.0	32.0	18.0	24.0	0.0	0.0	2.0
126896	0.0	0.0	0.0	32.0	18.0	24.0	0.0	0.0	2.0
126897	0.0	0.0	0.0	32.0	18.0	24.0	0.0	0.0	2.0
126898	0.0	0.0	0.0	32.0	18.0	24.0	0.0	0.0	2.0
126899	0.0	0.0	0.0	32.0	18.0	24.0	0.0	0.0	2.0
126900	0.0	0.0	0.0	32.0	18.0	24.0	0.0	0.0	2.0
126901	0.0	0.0	0.0	30.0	18.0	24.0	0.0	0.0	2.0
126902	0.0	0.0	0.0	30.0	18.0	24.0	0.0	0.0	2.0
126903	0.0	0.0	0.0	30.0	18.0	24.0	0.0	0.0	2.0
126904	0.0	0.0	0.0	30.0	18.0	24.0	0.0	0.0	2.0
126905	0.0	0.0	0.0	30.0	18.0	24.0	0.0	0.0	2.0
126906	0.0	0.0	0.0	26.0	12.0	24.0	0.0	0.0	2.0
126907	0.0	0.0	0.0	26.0	12.0	24.0	0.0	0.0	2.0
126908	0.0	0.0	0.0	26.0	12.0	24.0	0.0	0.0	2.0
126909	0.0	0.0	0.0	26.0	12.0	24.0	0.0	0.0	2.0
126910	0.0	0.0	0.0	25.0	12.0	24.0	0.0	0.0	2.0
126911	0.0	0.0	0.0	25.0	12.0	24.0	0.0	0.0	2.0
126912	0.0	0.0	0.0	25.0	12.0	24.0	0.0	0.0	2.0
126913	0.0	0.0	0.0	25.0	12.0	24.0	0.0	0.0	2.0
126914	0.0	0.0	0.0	25.0	12.0	24.0	0.0	0.0	2.0
126915	0.0	0.0	0.0	25.0	12.0	22.0	0.0	0.0	2.0
126916	0.0	0.0	0.0	17.0	12.0	16.0	0.0	0.0	2.0
126917	0.0	0.0	0.0	12.0	10.0	12.0	0.0	0.0	2.0
126918	0.0	0.0	0.0	12.0	10.0	10.0	0.0	0.0	2.0
126919	0.0	0.0	0.0	12.0	10.0	10.0	0.0	0.0	2.0
126920	0.0	0.0	0.0	12.0	10.0	10.0	0.0	0.0	2.0
126921	0.0	0.0	0.0	12.0	10.0	10.0	0.0	0.0	2.0
126922	0.0	0.0	0.0	12.0	10.0	10.0	0.0	0.0	2.0
126923	0.0	0.0	0.0	12.0	10.0	10.0	0.0	0.0	2.0
126924	0.0	0.0	0.0	12.0	10.0	10.0	0.0	0.0	2.0
126925	0.0	0.0	0.0	12.0	10.0	10.0	0.0	0.0	2.0
126926	0.0	0.0	0.0	12.0	10.0	10.0	0.0	0.0	2.0
126927	0.0	0.0	0.0	12.0	10.0	10.0	0.0	0.0	2.0
126928	0.0	0.0	0.0	12.0	10.0	10.0	0.0	0.0	2.0
126929	0.0	0.0	0.0	12.0	10.0	10.0	0.0	0.0	2.0
126930	0.0	0.0	0.0	12.0	10.0	10.0	0.0	0.0	2.0
126931	0.0	0.0	0.0	12.0	10.0	10.0	0.0	0.0	2.0
126932	0.0	0.0	0.0	12.0	10.0	10.0	0.0	0.0	2.0
126933	0.0	0.0	0.0	12.0	10.0	12.0	0.0	0.0	2.0
126934	0.0	0.0	0.0	4.0	2.0	12.0	0.0	0.0	2.0
126935	0.0	0.0	0.0	4.0	2.0	12.0	0.0	0.0	2.0
126936	0.0	0.0	0.0	4.0	2.0	12.0	0.0	0.0	2.0
126937	0.0	0.0	0.0	4.0	2.0	12.0	0.0	0.0	2.0
126938	0.0	0.0	0.0	4.0	2.0	12.0	0.0	0.0	2.0
126939	0.0	0.0	0.0	4.0	2.0	12.0	0.0	0.0	2.0
126940	0.0	0.0	0.0	4.0	2.0	12.0	0.0	0.0	2.0
126941	0.0	0.0	0.0	4.0	2.0	12.0	0.0	0.0	2.0
126942	0.0	0.0	0.0	2.0	2.0	12.0	0.0	0.0	2.0
126943	0.0	0.0	0.0	2.0	2.0	14.0	0.0	0.0	2.0
126944	0.0	0.0	0.0	0.0	2.0	12.0	0.0	0.0	2.0
126945	0.0	0.0	0.0	0.0	2.0	12.0	0.0	0.0	2.0
126946	0.0	0.0	0.0	0.0	2.0	12.0	0.0	0.0	2.0
126947	0.0	0.0	0.0	0.0	2.0	14.0	0.0	0.0	2.0
126948	0.0	0.0	0.0	0.0	2.0	14.0	0.0	0.0	2.0
126949	0.0	0.0	0.0	0.0	4.0	14.0	0.0	0.0	2.0
126950	0.0	0.0	0.0	0.0	4.0	16.0	0.0	0.0	2.0
126951	0.0	0.0	0.0	0.0	4.0	16.0	0.0	0.0	2.0
126952	0.0	0.0	0.0	0.0	6.0	16.0	0.0	0.0	2.0
126953	0.0	0.0	0.0	0.0	6.0	16.0	0.0	0.0	2.0
126954	0.0	0.0	0.0	0.0	6.0	16.0	0.0	0.0	2.0
126955	0.0	0.0	0.0	0.0	6.0	16.0	0.0	0.0	2.0
126956	0.0	0.0	0.0	0.0	6.0	16.0	0.0	0.0	2.0
126957	0.0	0.0	0.0	0.0	6.0	16.0	0.0	0.0	2.0
126958	0.0	0.0	0.0	0.0	6.0	16.0	0.0	0.0	2.0
126959	0.0	0.0	0.0	0.0	6.0	16.0	0.0	0.0	2.0
126960	0.0	0.0	0.0	0.0	6.0	16.0	0.0	0.0	2.0
126961	0.0	0.0	0.0	0.0	6.0	16.0	0.0	0.0	2.0
126962	0.0	0.0	0.0	0.0	6.0	16.0	0.0	0.0	2.0
126963	0.0	0.0	0.0	0.0	6.0	16.0	0.0	0.0	2.0
126964	0.0	0.0	0.0	0.0	6.0	10.0	0.0	0.0	2.0
126965	0.0	0.0	0.0	0.0	4.0	10.0	0.0	0.0	2.0
126966	0.0	0.0	0.0	0.0	4.0	10.0	0.0	0.0	2.0
126967	0.0	0.0	0.0	0.0	4.0	10.0	0.0	0.0	2.0
126968	0.0	0.0	0.0	0.0	4.0	10.0	0.0	0.0	2.0
126969	0.0	0.0	0.0	0.0	4.0	10.0	0.0	0.0	2.0
126970	0.0	0.0	0.0	0.0	4.0	10.0	0.0	0.0	2.0
126971	0.0	0.0	0.0	0.0	4.0	10.0	0.0	0.0	2.0
126972	0.0	0.0	0.0	0.0	4.0	10.0	0.0	0.0	2.0
126973	0.0	0.0	0.0	0.0	4.0	10.0	0.0	0.0	0.0
126974	0.0	0.0	0.0	0.0	4.0	10.0	0.0	0.0	0.0
126975	0.0	0.0	0.0	0.0	4.0	10.0	0.0	0.0	0.0
126976	0.0	0.0	0.0	0.0	4.0	10.0	0.0	0.0	0.0
126977	0.0	0.0	0.0	0.0	4.0	10.0	0.0	0.0	0.0
126978	0.0	0.0	0.0	0.0	4.0	10.0	0.0	0.0	0.0
126979	0.0	0.0	0.0	0.0	4.0	10.0	0.0	0.0	0.0
126980	0.0	0.0	0.0	0.0	4.0	10.0	0.0	0.0	0.0
126981	0.0	0.0	0.0	0.0	4.0	10.0	0.0	0.0	0.0
126982	0.0	0.0	0.0	0.0	4.0	10.0	0.0	0.0	0.0
126983	0.0	0.0	0.0	0.0	4.0	10.0	0.0	0.0	0.0
126984	0.0	0.0	0.0	0.0	4.0	10.0	0.0	0.0	0.0
126985	0.0	0.0	0.0	0.0	4.0	10.0	0.0	0.0	0.0
126986	0.0	0.0	0.0	0.0	4.0	10.0	0.0	0.0	0.0
126987	0.0	0.0	0.0	0.0	4.0	10.0	0.0	0.0	0.0
126988	0.0	0.0	0.0	0.0	4.0	10.0	0.0	0.0	0.0
126989	0.0	0.0	0.0	0.0	4.0	10.0	0.0	0.0	0.0
126990	0.0	0.0	0.0	0.0	4.0	10.0	0.0	0.0	0.0
126991	0.0	0.0	0.0	0.0	4.0	10.0	0.0	0.0	0.0
126992	0.0	0.0	0.0	0.0	4.0	10.0	0.0	0.0	0.0
126993	0.0	0.0	0.0	0.0	4.0	10.0	0.0	0.0	0.0
126994	0.0	0.0	0.0	0.0	4.0	10.0	0.0	0.0	0.0
126995	0.0	0.0	0.0	0.0	4.0	10.0	0.0	0.0	0.0
126996	0.0	0.0	0.0	0.0	4.0	10.0	0.0	0.0	0.0
126997	0.0	0.0	0.0	0.0	4.0	10.0	0.0	0.0	0.0
126998	0.0	0.0	0.0	0.0	4.0	10.0	0.0	0.0	0.0
126999	0.0	0.0	0.0	0.0	4.0	10.0	0.0	0.0	0.0
127000	0.0	0.0	0.0	0.0	4.0	10.0	0.0	0.0	0.0
127001	0.0	0.0	0.0	0.0	4.0	10.0	0.0	0.0	0.0
127002	0.0	0.0	0.0	0.0	4.0	10.0	0.0	0.0	0.0
127003	0.0	0.0	0.0	0.0	4.0	10.0	0.0	0.0	0.0
127004	0.0	0.0	0.0	0.0	4.0	10.0	0.0	0.0	0.0
127005	0.0	0.0	0.0	0.0	4.0	10.0	0.0	0.0	0.0
127006	0.0	0.0	0.0	0.0	4.0	10.0	0.0	0.0	0.0
127007	0.0	0.0	0.0	0.0	4.0	10.0	0.0	0.0	0.0
127008	0.0	0.0	0.0	0.0	4.0	10.0	0.0	0.0	0.0
127009	0.0	0.0	0.0	0.0	4.0	10.0	0.0	0.0	0.0
127010	0.0	0.0	0.0	0.0	4.0	10.0	0.0	0.0	0.0
127011	0.0	0.0	0.0	0.0	4.0	10.0	0.0	0.0	0.0
127012	0.0	0.0	0.0	0.0	4.0	10.0	0.0	0.0	0.0
127013	0.0	0.0	0.0	0.0	4.0	10.0	0.0	0.0	0.0
127014	0.0	0.0	0.0	0.0	4.0	10.0	0.0	0.0	0.0
127015	0.0	0.0	0.0	0.0	4.0	10.0	0.0	0.0	0.0
127016	0.0	0.0	0.0	0.0	4.0	10.0	0.0	0.0	0.0
127017	0.0	0.0	0.0	0.0	4.0	10.0	0.0	0.0	0.0
127018	0.0	0.0	0.0	0.0	4.0	10.0	0.0	0.0	0.0
127019	0.0	0.0	0.0	0.0	4.0	10.0	0.0	0.0	0.0
127020	0.0	0.0	0.0	0.0	4.0	10.0	0.0	0.0	0.0
127021	0.0	0.0	0.0	0.0	4.0	10.0	0.0	0.0	0.0
127022	0.0	0.0	0.0	0.0	4.0	10.0	0.0	0.0	0.0
127023	0.0	0.0	0.0	0.0	4.0	10.0	0.0	0.0	0.0
127024	0.0	0.0	0.0	0.0	4.0	10.0	0.0	0.0	0.0
127025	0.0	0.0	0.0	0.0	4.0	10.0	0.0	0.0	0.0
127026	0.0	0.0	0.0	0.0	4.0	10.0	0.0	0.0	0.0
127027	0.0	0.0	0.0	0.0	4.0	10.0	0.0	0.0	0.0
127028	0.0	0.0	0.0	0.0	4.0	10.0	0.0	0.0	0.0
127029	0.0	0.0	0.0	0.0	4.0	10.0	0.0	0.0	0.0
127030	0.0	0.0	0.0	0.0	4.0	10.0	0.0	0.0	0.0
127031	0.0	0.0	0.0	0.0	4.0	8.0	0.0	0.0	0.0
127032	0.0	0.0	0.0	0.0	4.0	8.0	0.0	0.0	0.0
127033	0.0	0.0	0.0	0.0	4.0	8.0	0.0	0.0	0.0
127034	0.0	0.0	0.0	0.0	4.0	8.0	0.0	0.0	0.0
127035	0.0	0.0	0.0	0.0	4.0	8.0	0.0	0.0	0.0
127036	0.0	0.0	0.0	0.0	4.0	8.0	0.0	0.0	0.0
127037	0.0	0.0	0.0	0.0	4.0	8.0	0.0	0.0	0.0
127038	0.0	0.0	0.0	0.0	4.0	8.0	0.0	0.0	0.0
127039	0.0	0.0	0.0	0.0	4.0	8.0	0.0	0.0	0.0
127040	0.0	0.0	0.0	0.0	4.0	8.0	0.0	0.0	0.0
127041	0.0	0.0	0.0	0.0	4.0	8.0	0.0	0.0	0.0
127042	0.0	0.0	0.0	0.0	4.0	8.0	0.0	0.0	0.0
127043	0.0	0.0	0.0	0.0	4.0	8.0	0.0	0.0	0.0
127044	0.0	0.0	0.0	0.0	4.0	8.0	0.0	0.0	0.0
127045	0.0	0.0	0.0	0.0	4.0	8.0	0.0	0.0	0.0
127046	0.0	0.0	0.0	0.0	4.0	8.0	0.0	0.0	0.0
127047	0.0	0.0	0.0	0.0	4.0	8.0	0.0	0.0	0.0
127048	0.0	0.0	0.0	0.0	4.0	8.0	0.0	0.0	0.0
127049	0.0	0.0	0.0	0.0	4.0	8.0	0.0	0.0	0.0
127050	0.0	0.0	0.0	0.0	4.0	8.0	0.0	0.0	0.0
127051	0.0	0.0	0.0	0.0	4.0	8.0	0.0	0.0	0.0
127052	0.0	0.0	0.0	0.0	4.0	8.0	0.0	0.0	0.0
127053	0.0	0.0	0.0	0.0	4.0	8.0	0.0	0.0	0.0
127054	0.0	0.0	0.0	0.0	2.0	8.0	0.0	0.0	0.0
127055	0.0	0.0	0.0	0.0	2.0	8.0	0.0	0.0	0.0
127056	0.0	0.0	0.0	0.0	0.0	8.0	0.0	0.0	0.0
127057	0.0	0.0	0.0	0.0	0.0	8.0	0.0	0.0	0.0
127058	0.0	0.0	0.0	0.0	0.0	8.0	0.0	0.0	0.0
127059	0.0	0.0	0.0	0.0	0.0	8.0	0.0	0.0	0.0
127060	0.0	0.0	0.0	0.0	0.0	8.0	0.0	0.0	0.0
127061	0.0	0.0	0.0	0.0	0.0	8.0	0.0	0.0	0.0
127062	0.0	0.0	0.0	0.0	0.0	8.0	0.0	0.0	0.0
127063	0.0	0.0	0.0	0.0	0.0	8.0	0.0	0.0	0.0
127064	0.0	0.0	0.0	0.0	0.0	6.0	0.0	0.0	0.0
127065	0.0	0.0	0.0	0.0	0.0	6.0	0.0	0.0	0.0
127066	0.0	0.0	0.0	0.0	0.0	6.0	0.0	0.0	0.0
127067	0.0	0.0	0.0	0.0	0.0	6.0	0.0	0.0	0.0
127068	0.0	0.0	0.0	0.0	0.0	6.0	0.0	0.0	0.0
127069	0.0	0.0	0.0	0.0	0.0	6.0	0.0	0.0	0.0
127070	0.0	0.0	0.0	0.0	0.0	6.0	0.0	0.0	0.0
127071	0.0	0.0	0.0	0.0	0.0	0.0	0.0	0.0	0.0
127072	0.0	0.0	0.0	0.0	0.0	0.0	0.0	0.0	0.0
127073	0.0	0.0	0.0	0.0	0.0	0.0	0.0	0.0	0.0
127074	0.0	0.0	0.0	0.0	0.0	0.0	0.0	0.0	0.0
127075	0.0	0.0	0.0	0.0	0.0	0.0	0.0	0.0	0.0
127076	0.0	0.0	0.0	0.0	0.0	0.0	0.0	0.0	0.0
127077	0.0	0.0	0.0	0.0	0.0	0.0	0.0	0.0	0.0
127078	0.0	0.0	0.0	0.0	0.0	0.0	0.0	0.0	0.0
127079	0.0	0.0	0.0	0.0	0.0	0.0	0.0	0.0	0.0
127080	0.0	0.0	0.0	0.0	0.0	0.0	0.0	0.0	0.0
127081	0.0	0.0	0.0	0.0	0.0	0.0	0.0	0.0	0.0
127082	0.0	0.0	0.0	0.0	0.0	0.0	0.0	0.0	0.0
127083	0.0	0.0	0.0	0.0	0.0	0.0	0.0	0.0	0.0
127084	0.0	0.0	0.0	0.0	0.0	0.0	0.0	0.0	0.0
127085	0.0	0.0	0.0	0.0	0.0	0.0	0.0	0.0	0.0
127086	0.0	0.0	0.0	0.0	0.0	0.0	0.0	0.0	0.0
127087	0.0	0.0	0.0	0.0	0.0	0.0	0.0	0.0	0.0
127088	0.0	0.0	0.0	0.0	0.0	0.0	0.0	0.0	0.0
127089	0.0	0.0	0.0	0.0	0.0	0.0	0.0	0.0	0.0
127090	0.0	0.0	0.0	0.0	0.0	0.0	0.0	0.0	0.0
127091	0.0	0.0	0.0	0.0	0.0	0.0	0.0	0.0	0.0
127092	0.0	0.0	0.0	0.0	0.0	0.0	0.0	0.0	0.0
127093	0.0	0.0	0.0	0.0	0.0	0.0	0.0	4.0	0.0
127094	0.0	0.0	0.0	0.0	0.0	0.0	0.0	4.0	0.0
127095	0.0	0.0	0.0	0.0	0.0	0.0	0.0	4.0	0.0
127096	0.0	0.0	0.0	0.0	0.0	0.0	0.0	4.0	0.0
127097	0.0	0.0	0.0	0.0	0.0	0.0	0.0	4.0	0.0
127098	0.0	0.0	0.0	0.0	0.0	0.0	0.0	4.0	0.0
127099	0.0	0.0	0.0	0.0	0.0	0.0	0.0	4.0	0.0
127100	0.0	0.0	0.0	0.0	0.0	0.0	0.0	4.0	0.0
127101	0.0	0.0	0.0	0.0	0.0	0.0	0.0	4.0	0.0
127102	0.0	0.0	0.0	0.0	0.0	0.0	0.0	4.0	0.0
127103	0.0	0.0	0.0	0.0	0.0	0.0	0.0	4.0	0.0
127104	0.0	0.0	0.0	0.0	0.0	0.0	0.0	4.0	0.0
127105	0.0	0.0	0.0	0.0	0.0	0.0	0.0	4.0	0.0
127106	0.0	0.0	0.0	0.0	0.0	0.0	0.0	4.0	0.0
127107	0.0	0.0	0.0	0.0	0.0	0.0	0.0	4.0	0.0
127108	0.0	0.0	0.0	0.0	0.0	0.0	0.0	4.0	0.0
127109	0.0	0.0	0.0	0.0	0.0	0.0	0.0	4.0	0.0
127110	0.0	0.0	0.0	0.0	0.0	0.0	0.0	4.0	0.0
127111	0.0	0.0	0.0	0.0	0.0	0.0	0.0	4.0	0.0
127112	0.0	0.0	0.0	0.0	0.0	0.0	0.0	4.0	0.0
127113	0.0	0.0	0.0	0.0	0.0	0.0	0.0	4.0	0.0
127114	0.0	0.0	0.0	0.0	0.0	0.0	0.0	4.0	0.0
127115	0.0	0.0	0.0	0.0	0.0	0.0	0.0	4.0	0.0
127116	0.0	0.0	0.0	2.0	0.0	0.0	0.0	4.0	0.0
127117	0.0	0.0	0.0	2.0	0.0	0.0	0.0	4.0	0.0
127118	0.0	0.0	0.0	2.0	0.0	0.0	0.0	4.0	0.0
127119	0.0	0.0	0.0	2.0	0.0	0.0	0.0	4.0	0.0
127120	0.0	0.0	0.0	2.0	0.0	0.0	0.0	4.0	0.0
127121	0.0	0.0	0.0	2.0	0.0	0.0	0.0	4.0	0.0
127122	0.0	0.0	0.0	2.0	0.0	0.0	0.0	4.0	0.0
127123	0.0	0.0	0.0	2.0	2.0	0.0	0.0	4.0	0.0
127124	0.0	0.0	0.0	2.0	2.0	0.0	0.0	4.0	0.0
127125	0.0	0.0	0.0	2.0	2.0	0.0	0.0	4.0	0.0
127126	0.0	0.0	0.0	2.0	2.0	0.0	0.0	4.0	0.0
127127	0.0	0.0	0.0	2.0	2.0	0.0	0.0	4.0	0.0
127128	0.0	0.0	0.0	2.0	2.0	0.0	0.0	4.0	0.0
127129	0.0	0.0	0.0	2.0	2.0	0.0	0.0	0.0	0.0
127130	0.0	0.0	0.0	2.0	2.0	0.0	0.0	0.0	0.0
127131	0.0	0.0	0.0	2.0	2.0	0.0	0.0	0.0	0.0
127132	0.0	0.0	0.0	2.0	2.0	0.0	0.0	0.0	0.0
127133	0.0	0.0	0.0	2.0	2.0	0.0	0.0	0.0	0.0
127134	0.0	0.0	0.0	2.0	2.0	0.0	0.0	0.0	0.0
127135	0.0	0.0	0.0	2.0	2.0	0.0	0.0	0.0	0.0
127136	0.0	0.0	0.0	2.0	2.0	0.0	0.0	0.0	0.0
127137	0.0	0.0	0.0	4.0	2.0	0.0	0.0	0.0	0.0
127138	0.0	0.0	0.0	4.0	2.0	0.0	0.0	0.0	0.0
127139	0.0	0.0	0.0	4.0	2.0	0.0	0.0	0.0	0.0
127140	0.0	0.0	0.0	4.0	2.0	0.0	0.0	0.0	0.0
127141	0.0	0.0	0.0	4.0	2.0	0.0	0.0	0.0	0.0
127142	0.0	0.0	0.0	4.0	2.0	0.0	0.0	0.0	0.0
127143	0.0	0.0	0.0	4.0	2.0	0.0	0.0	0.0	0.0
127144	0.0	0.0	0.0	4.0	2.0	0.0	0.0	0.0	0.0
127145	0.0	0.0	0.0	4.0	2.0	0.0	0.0	0.0	0.0
127146	0.0	0.0	0.0	4.0	2.0	0.0	0.0	0.0	0.0
127147	0.0	0.0	0.0	4.0	2.0	0.0	0.0	0.0	0.0
127148	0.0	0.0	0.0	4.0	2.0	0.0	0.0	0.0	0.0
127149	0.0	0.0	0.0	4.0	2.0	0.0	0.0	0.0	0.0
127150	0.0	0.0	0.0	4.0	2.0	0.0	0.0	0.0	0.0
127151	0.0	0.0	0.0	4.0	2.0	0.0	0.0	0.0	0.0
127152	0.0	0.0	0.0	4.0	2.0	0.0	0.0	0.0	0.0
127153	0.0	0.0	0.0	4.0	2.0	0.0	0.0	0.0	0.0
127154	0.0	0.0	0.0	4.0	2.0	0.0	0.0	0.0	0.0
127155	0.0	0.0	0.0	4.0	2.0	0.0	0.0	0.0	0.0
127156	0.0	0.0	0.0	4.0	2.0	0.0	0.0	0.0	0.0
127157	0.0	0.0	0.0	4.0	2.0	0.0	0.0	0.0	0.0
127158	0.0	0.0	0.0	4.0	2.0	0.0	0.0	0.0	0.0
127159	0.0	0.0	0.0	4.0	2.0	0.0	0.0	0.0	0.0
127160	0.0	0.0	0.0	4.0	2.0	0.0	0.0	0.0	0.0
127161	0.0	0.0	0.0	4.0	2.0	0.0	0.0	0.0	0.0
127162	0.0	0.0	0.0	4.0	2.0	0.0	0.0	0.0	0.0
127163	0.0	0.0	0.0	4.0	2.0	0.0	0.0	0.0	0.0
127164	0.0	0.0	0.0	4.0	2.0	0.0	0.0	0.0	0.0
127165	0.0	0.0	0.0	4.0	2.0	0.0	0.0	0.0	0.0
127166	0.0	0.0	0.0	4.0	2.0	0.0	0.0	0.0	0.0
127167	0.0	0.0	0.0	4.0	2.0	0.0	0.0	0.0	0.0
127168	0.0	0.0	0.0	4.0	2.0	0.0	0.0	0.0	0.0
127169	0.0	0.0	0.0	4.0	2.0	0.0	0.0	0.0	0.0
127170	0.0	0.0	0.0	4.0	2.0	0.0	0.0	0.0	0.0
127171	0.0	0.0	0.0	4.0	2.0	0.0	0.0	0.0	0.0
127172	0.0	0.0	0.0	4.0	2.0	0.0	0.0	0.0	0.0
127173	0.0	0.0	0.0	4.0	2.0	0.0	0.0	0.0	0.0
127174	0.0	0.0	0.0	4.0	0.0	0.0	0.0	0.0	0.0
127175	0.0	0.0	0.0	4.0	0.0	0.0	0.0	0.0	0.0
127176	0.0	0.0	0.0	4.0	0.0	0.0	0.0	0.0	0.0
127177	0.0	0.0	0.0	4.0	0.0	0.0	0.0	0.0	0.0
127178	0.0	0.0	0.0	4.0	0.0	0.0	0.0	0.0	0.0
127179	0.0	0.0	0.0	4.0	0.0	0.0	0.0	0.0	0.0
127180	0.0	0.0	0.0	4.0	0.0	0.0	0.0	0.0	0.0
127181	0.0	0.0	0.0	4.0	0.0	0.0	0.0	0.0	0.0
127182	0.0	0.0	0.0	4.0	0.0	0.0	0.0	0.0	0.0
127183	0.0	0.0	0.0	4.0	0.0	0.0	0.0	0.0	0.0
127184	0.0	0.0	0.0	4.0	0.0	0.0	0.0	0.0	0.0
127185	0.0	0.0	0.0	4.0	0.0	0.0	0.0	0.0	0.0
127186	0.0	0.0	0.0	4.0	0.0	0.0	0.0	0.0	0.0
127187	0.0	0.0	0.0	4.0	0.0	0.0	0.0	0.0	0.0
127188	0.0	0.0	0.0	4.0	0.0	0.0	0.0	0.0	0.0
127189	0.0	0.0	0.0	4.0	0.0	0.0	0.0	0.0	0.0
127190	0.0	0.0	0.0	4.0	0.0	0.0	0.0	0.0	0.0
127191	0.0	0.0	0.0	4.0	0.0	0.0	0.0	0.0	0.0
127192	0.0	0.0	0.0	4.0	0.0	0.0	0.0	0.0	0.0
127193	0.0	0.0	0.0	4.0	0.0	0.0	0.0	0.0	0.0
127194	0.0	0.0	0.0	4.0	0.0	0.0	0.0	0.0	0.0
127195	0.0	0.0	0.0	4.0	0.0	0.0	0.0	0.0	0.0
127196	0.0	0.0	0.0	4.0	0.0	0.0	0.0	0.0	0.0
127197	0.0	0.0	0.0	4.0	0.0	0.0	0.0	0.0	0.0
127198	0.0	0.0	0.0	4.0	0.0	0.0	0.0	0.0	0.0
127199	0.0	0.0	0.0	4.0	0.0	0.0	0.0	0.0	0.0
127200	0.0	0.0	0.0	4.0	0.0	0.0	0.0	0.0	0.0
127201	0.0	0.0	0.0	4.0	0.0	0.0	0.0	0.0	0.0
127202	0.0	0.0	0.0	4.0	0.0	0.0	0.0	0.0	0.0
127203	0.0	0.0	0.0	4.0	0.0	0.0	0.0	0.0	0.0
127204	0.0	0.0	0.0	2.0	0.0	0.0	0.0	0.0	0.0
127205	0.0	0.0	0.0	2.0	0.0	0.0	0.0	0.0	0.0
127206	0.0	0.0	0.0	2.0	0.0	0.0	0.0	0.0	0.0
127207	0.0	0.0	0.0	2.0	0.0	0.0	0.0	0.0	0.0
127208	0.0	0.0	0.0	2.0	0.0	0.0	0.0	0.0	0.0
127209	0.0	0.0	0.0	2.0	0.0	0.0	0.0	0.0	0.0
127210	0.0	0.0	0.0	2.0	0.0	0.0	0.0	0.0	0.0
127211	0.0	0.0	0.0	2.0	0.0	0.0	0.0	0.0	0.0
127212	0.0	0.0	0.0	2.0	0.0	0.0	0.0	0.0	0.0
127213	0.0	0.0	0.0	2.0	0.0	0.0	0.0	0.0	0.0
127214	0.0	0.0	0.0	2.0	0.0	0.0	0.0	0.0	0.0
127215	0.0	0.0	0.0	2.0	0.0	0.0	0.0	0.0	0.0
127216	0.0	0.0	0.0	2.0	0.0	0.0	0.0	0.0	0.0
127217	0.0	0.0	0.0	2.0	0.0	0.0	0.0	0.0	0.0
127218	0.0	0.0	0.0	2.0	0.0	0.0	0.0	0.0	0.0
127219	0.0	0.0	0.0	2.0	0.0	0.0	0.0	0.0	0.0
127220	0.0	0.0	0.0	2.0	0.0	0.0	0.0	0.0	0.0
127221	0.0	0.0	0.0	2.0	0.0	0.0	0.0	0.0	0.0
127222	0.0	0.0	0.0	2.0	0.0	0.0	0.0	0.0	0.0
127223	0.0	0.0	0.0	2.0	0.0	0.0	0.0	0.0	0.0
127224	0.0	0.0	0.0	2.0	0.0	0.0	0.0	0.0	0.0
127225	0.0	0.0	0.0	2.0	0.0	0.0	0.0	0.0	0.0
127226	0.0	0.0	0.0	2.0	0.0	0.0	0.0	0.0	0.0
127227	0.0	0.0	0.0	2.0	0.0	0.0	0.0	0.0	0.0
127228	0.0	0.0	0.0	2.0	0.0	0.0	0.0	0.0	0.0
127229	0.0	0.0	0.0	2.0	0.0	0.0	0.0	0.0	0.0
127230	0.0	0.0	0.0	2.0	0.0	0.0	0.0	0.0	0.0
127231	0.0	0.0	0.0	2.0	0.0	0.0	0.0	0.0	0.0
127232	0.0	0.0	0.0	2.0	0.0	0.0	0.0	0.0	0.0
127233	0.0	0.0	0.0	2.0	0.0	0.0	0.0	0.0	0.0
127234	0.0	0.0	0.0	2.0	0.0	0.0	0.0	0.0	0.0
127235	0.0	0.0	0.0	2.0	0.0	0.0	0.0	0.0	0.0
127236	0.0	0.0	0.0	2.0	0.0	0.0	0.0	0.0	0.0
127237	0.0	0.0	0.0	2.0	0.0	0.0	0.0	0.0	0.0
127238	0.0	0.0	0.0	2.0	0.0	0.0	0.0	0.0	0.0
127239	0.0	0.0	0.0	2.0	0.0	0.0	0.0	0.0	0.0
127240	0.0	0.0	0.0	2.0	0.0	0.0	0.0	0.0	0.0
127241	0.0	0.0	0.0	2.0	0.0	0.0	0.0	0.0	0.0
127242	0.0	0.0	0.0	2.0	0.0	0.0	0.0	0.0	0.0
127243	0.0	0.0	0.0	2.0	0.0	0.0	0.0	0.0	0.0
127244	0.0	0.0	0.0	0.0	0.0	0.0	0.0	0.0	0.0
127245	0.0	0.0	0.0	0.0	0.0	0.0	0.0	0.0	0.0
127246	0.0	0.0	0.0	0.0	0.0	0.0	0.0	0.0	0.0
127247	0.0	0.0	0.0	0.0	0.0	0.0	0.0	0.0	0.0
127248	0.0	0.0	0.0	0.0	0.0	0.0	0.0	0.0	0.0
127249	0.0	0.0	0.0	0.0	0.0	0.0	0.0	0.0	0.0
127250	0.0	0.0	0.0	0.0	0.0	0.0	0.0	0.0	0.0
127251	0.0	0.0	0.0	0.0	0.0	0.0	0.0	0.0	0.0
127252	0.0	0.0	0.0	0.0	0.0	0.0	0.0	0.0	0.0
127253	0.0	0.0	0.0	0.0	0.0	0.0	0.0	0.0	0.0
127254	0.0	0.0	0.0	0.0	0.0	0.0	0.0	0.0	0.0
127255	0.0	0.0	0.0	0.0	0.0	0.0	0.0	0.0	0.0
127256	0.0	0.0	0.0	0.0	0.0	0.0	0.0	0.0	0.0
127257	0.0	0.0	0.0	0.0	0.0	0.0	0.0	0.0	0.0
127258	0.0	0.0	0.0	0.0	0.0	0.0	0.0	0.0	0.0
127259	0.0	0.0	0.0	0.0	0.0	0.0	0.0	0.0	0.0
127260	0.0	0.0	0.0	0.0	0.0	0.0	0.0	0.0	0.0
127261	0.0	0.0	0.0	0.0	0.0	0.0	0.0	0.0	0.0
127262	0.0	0.0	0.0	0.0	0.0	0.0	0.0	0.0	0.0
127263	0.0	0.0	0.0	0.0	0.0	0.0	0.0	0.0	0.0
127264	0.0	0.0	0.0	0.0	0.0	0.0	0.0	0.0	0.0
127265	0.0	0.0	0.0	0.0	0.0	0.0	0.0	0.0	0.0
127266	0.0	0.0	0.0	0.0	0.0	0.0	0.0	0.0	0.0
127267	0.0	0.0	0.0	0.0	0.0	0.0	0.0	0.0	0.0
127268	0.0	0.0	0.0	0.0	0.0	0.0	0.0	0.0	0.0
127269	0.0	0.0	0.0	0.0	0.0	0.0	0.0	0.0	0.0
127270	0.0	0.0	0.0	0.0	0.0	0.0	0.0	0.0	0.0
127271	0.0	0.0	0.0	0.0	0.0	0.0	0.0	0.0	0.0
127272	0.0	0.0	0.0	0.0	0.0	0.0	0.0	0.0	0.0
127273	0.0	0.0	0.0	0.0	0.0	0.0	0.0	0.0	0.0
127274	0.0	0.0	0.0	0.0	0.0	0.0	0.0	0.0	0.0
127275	0.0	0.0	0.0	0.0	0.0	0.0	0.0	0.0	0.0
127276	0.0	0.0	0.0	0.0	0.0	0.0	0.0	0.0	0.0
127277	0.0	0.0	0.0	0.0	0.0	0.0	0.0	0.0	0.0
127278	0.0	0.0	0.0	0.0	0.0	0.0	0.0	0.0	0.0
127279	0.0	0.0	0.0	0.0	0.0	0.0	0.0	0.0	0.0
127280	0.0	0.0	0.0	0.0	0.0	0.0	0.0	0.0	0.0
127281	0.0	0.0	0.0	0.0	0.0	0.0	0.0	0.0	0.0
127282	0.0	0.0	0.0	0.0	0.0	0.0	0.0	0.0	0.0
127283	0.0	0.0	0.0	0.0	0.0	0.0	0.0	0.0	0.0
127284	0.0	0.0	0.0	0.0	0.0	0.0	0.0	0.0	0.0
127285	0.0	0.0	0.0	0.0	0.0	0.0	0.0	0.0	0.0
127286	0.0	0.0	0.0	0.0	0.0	0.0	0.0	0.0	0.0
127287	0.0	0.0	0.0	0.0	0.0	0.0	0.0	0.0	0.0
127288	0.0	0.0	0.0	0.0	0.0	0.0	0.0	0.0	0.0
127289	0.0	0.0	0.0	0.0	0.0	0.0	0.0	0.0	0.0
127290	0.0	0.0	0.0	0.0	0.0	0.0	0.0	0.0	0.0
127291	0.0	0.0	0.0	0.0	0.0	0.0	0.0	0.0	0.0
127292	0.0	0.0	0.0	0.0	0.0	0.0	0.0	0.0	0.0
127293	0.0	0.0	0.0	0.0	0.0	0.0	0.0	0.0	0.0
127294	0.0	0.0	0.0	0.0	0.0	0.0	0.0	0.0	0.0
127295	0.0	0.0	0.0	0.0	0.0	0.0	0.0	0.0	0.0
127296	0.0	0.0	0.0	0.0	0.0	0.0	0.0	0.0	0.0
127297	0.0	0.0	0.0	0.0	0.0	0.0	0.0	0.0	0.0
127298	0.0	0.0	0.0	0.0	0.0	0.0	0.0	0.0	0.0
127299	0.0	0.0	0.0	0.0	0.0	0.0	0.0	0.0	0.0
127300	0.0	0.0	0.0	0.0	0.0	0.0	0.0	0.0	0.0
127301	0.0	0.0	0.0	0.0	0.0	0.0	0.0	0.0	0.0
127302	0.0	0.0	0.0	0.0	0.0	0.0	0.0	0.0	0.0
127303	0.0	0.0	0.0	0.0	0.0	0.0	0.0	0.0	0.0
127304	0.0	0.0	0.0	0.0	0.0	0.0	0.0	0.0	0.0
127305	0.0	0.0	0.0	0.0	0.0	0.0	0.0	0.0	0.0
127306	0.0	0.0	0.0	0.0	0.0	0.0	0.0	0.0	0.0
127307	0.0	0.0	0.0	0.0	0.0	0.0	0.0	0.0	0.0
127308	0.0	0.0	0.0	0.0	0.0	0.0	0.0	0.0	0.0
127309	0.0	0.0	0.0	0.0	0.0	0.0	0.0	0.0	0.0
127310	0.0	0.0	0.0	0.0	0.0	0.0	0.0	0.0	0.0
127311	0.0	0.0	0.0	0.0	0.0	0.0	0.0	0.0	0.0
127312	0.0	0.0	0.0	0.0	0.0	0.0	0.0	0.0	0.0
127313	0.0	0.0	0.0	0.0	0.0	0.0	0.0	0.0	0.0
127314	0.0	0.0	0.0	0.0	0.0	1.0	0.0	0.0	0.0
127315	0.0	0.0	0.0	0.0	0.0	1.0	0.0	0.0	0.0
127316	0.0	0.0	0.0	0.0	0.0	1.0	0.0	0.0	0.0
127317	0.0	0.0	0.0	0.0	0.0	1.0	0.0	0.0	0.0
127318	0.0	0.0	0.0	0.0	0.0	1.0	0.0	0.0	0.0
127319	0.0	0.0	0.0	0.0	0.0	1.0	0.0	0.0	0.0
127320	0.0	0.0	0.0	0.0	0.0	1.0	0.0	0.0	0.0
127321	0.0	0.0	0.0	0.0	0.0	1.0	0.0	0.0	0.0
127322	0.0	0.0	0.0	0.0	0.0	1.0	0.0	0.0	0.0
127323	0.0	0.0	0.0	0.0	0.0	1.0	0.0	0.0	0.0
127324	0.0	0.0	0.0	0.0	0.0	1.0	0.0	0.0	0.0
127325	0.0	0.0	0.0	0.0	0.0	3.0	0.0	0.0	0.0
127326	0.0	0.0	0.0	0.0	0.0	3.0	0.0	0.0	0.0
127327	0.0	0.0	0.0	0.0	0.0	3.0	0.0	0.0	0.0
127328	0.0	0.0	0.0	0.0	0.0	4.0	0.0	0.0	0.0
127329	0.0	0.0	0.0	0.0	0.0	4.0	0.0	0.0	0.0
127330	0.0	0.0	0.0	0.0	0.0	4.0	0.0	0.0	0.0
127331	0.0	0.0	0.0	0.0	0.0	4.0	0.0	0.0	0.0
127332	0.0	0.0	0.0	2.0	0.0	4.0	0.0	0.0	0.0
127333	0.0	0.0	0.0	2.0	0.0	4.0	0.0	0.0	0.0
127334	0.0	0.0	0.0	2.0	0.0	4.0	0.0	0.0	0.0
127335	0.0	0.0	0.0	2.0	0.0	4.0	0.0	0.0	0.0
127336	0.0	0.0	0.0	2.0	2.0	4.0	0.0	0.0	0.0
127337	0.0	0.0	0.0	2.0	2.0	4.0	0.0	0.0	0.0
127338	0.0	0.0	0.0	2.0	2.0	4.0	0.0	0.0	0.0
127339	0.0	0.0	0.0	2.0	2.0	4.0	0.0	0.0	0.0
127340	0.0	0.0	0.0	2.0	2.0	4.0	0.0	0.0	0.0
127341	0.0	0.0	0.0	2.0	2.0	4.0	0.0	0.0	0.0
127342	0.0	0.0	0.0	2.0	2.0	4.0	0.0	0.0	0.0
127343	0.0	0.0	0.0	2.0	2.0	4.0	0.0	0.0	0.0
127344	0.0	0.0	0.0	2.0	2.0	4.0	0.0	0.0	0.0
127345	0.0	0.0	0.0	2.0	2.0	4.0	0.0	0.0	0.0
127346	0.0	0.0	0.0	2.0	2.0	4.0	0.0	0.0	0.0
127347	0.0	0.0	0.0	2.0	2.0	6.0	0.0	0.0	0.0
127348	0.0	0.0	0.0	2.0	2.0	6.0	0.0	0.0	0.0
127349	0.0	0.0	0.0	2.0	2.0	6.0	0.0	0.0	0.0
127350	0.0	0.0	0.0	2.0	2.0	6.0	0.0	0.0	0.0
127351	0.0	0.0	0.0	2.0	4.0	6.0	0.0	0.0	0.0
127352	0.0	0.0	0.0	2.0	4.0	6.0	0.0	0.0	0.0
127353	0.0	0.0	0.0	2.0	4.0	6.0	0.0	0.0	0.0
127354	0.0	0.0	0.0	2.0	4.0	6.0	0.0	0.0	0.0
127355	0.0	0.0	0.0	2.0	4.0	6.0	0.0	0.0	0.0
127356	0.0	0.0	0.0	2.0	8.0	6.0	0.0	0.0	0.0
127357	0.0	0.0	0.0	2.0	8.0	6.0	0.0	0.0	0.0
127358	0.0	0.0	0.0	2.0	8.0	6.0	0.0	0.0	0.0
127359	0.0	0.0	0.0	4.0	10.0	6.0	0.0	0.0	0.0
127360	0.0	0.0	0.0	4.0	10.0	6.0	0.0	0.0	0.0
127361	0.0	0.0	0.0	4.0	10.0	6.0	0.0	0.0	0.0
127362	0.0	0.0	0.0	4.0	10.0	6.0	0.0	0.0	0.0
127363	0.0	0.0	0.0	4.0	10.0	6.0	0.0	0.0	0.0
127364	0.0	0.0	0.0	4.0	10.0	6.0	0.0	0.0	0.0
127365	0.0	0.0	0.0	8.0	10.0	6.0	0.0	0.0	0.0
127366	0.0	0.0	0.0	8.0	12.0	6.0	0.0	0.0	0.0
127367	0.0	0.0	0.0	10.0	12.0	6.0	0.0	0.0	0.0
127368	0.0	0.0	0.0	10.0	12.0	6.0	0.0	0.0	0.0
127369	0.0	0.0	0.0	10.0	12.0	6.0	0.0	0.0	0.0
127370	0.0	0.0	0.0	12.0	14.0	6.0	0.0	0.0	0.0
127371	0.0	0.0	0.0	12.0	14.0	6.0	0.0	0.0	0.0
127372	0.0	0.0	0.0	12.0	14.0	6.0	0.0	0.0	0.0
127373	0.0	0.0	0.0	12.0	14.0	6.0	0.0	0.0	0.0
127374	0.0	0.0	0.0	12.0	14.0	8.0	0.0	0.0	0.0
127375	0.0	0.0	0.0	12.0	14.0	8.0	0.0	0.0	0.0
127376	0.0	0.0	0.0	12.0	14.0	8.0	0.0	0.0	0.0
127377	0.0	0.0	0.0	12.0	14.0	8.0	0.0	0.0	0.0
127378	0.0	0.0	0.0	12.0	14.0	8.0	0.0	0.0	0.0
127379	0.0	0.0	0.0	12.0	14.0	8.0	0.0	0.0	0.0
127380	0.0	0.0	0.0	12.0	14.0	8.0	0.0	0.0	0.0
127381	0.0	0.0	0.0	12.0	14.0	8.0	0.0	0.0	0.0
127382	0.0	0.0	0.0	12.0	14.0	8.0	0.0	0.0	0.0
127383	0.0	0.0	0.0	12.0	14.0	8.0	0.0	0.0	0.0
127384	0.0	0.0	0.0	12.0	14.0	8.0	0.0	0.0	0.0
127385	0.0	0.0	0.0	12.0	14.0	8.0	0.0	0.0	0.0
127386	0.0	0.0	0.0	12.0	14.0	8.0	0.0	0.0	0.0
127387	0.0	0.0	0.0	12.0	14.0	8.0	0.0	0.0	0.0
127388	0.0	0.0	0.0	12.0	14.0	8.0	0.0	0.0	0.0
127389	0.0	0.0	0.0	14.0	16.0	10.0	0.0	0.0	0.0
127390	0.0	0.0	0.0	14.0	16.0	12.0	0.0	0.0	0.0
127391	0.0	0.0	0.0	14.0	16.0	12.0	0.0	0.0	0.0
127392	0.0	0.0	0.0	14.0	16.0	12.0	0.0	0.0	0.0
127393	0.0	0.0	0.0	14.0	16.0	12.0	0.0	0.0	0.0
127394	0.0	0.0	0.0	14.0	16.0	12.0	0.0	0.0	0.0
127395	0.0	0.0	0.0	14.0	16.0	12.0	0.0	0.0	0.0
127396	0.0	0.0	0.0	14.0	16.0	12.0	0.0	0.0	0.0
127397	0.0	0.0	0.0	14.0	16.0	12.0	0.0	0.0	0.0
127398	0.0	0.0	0.0	14.0	16.0	12.0	0.0	0.0	0.0
127399	0.0	0.0	0.0	14.0	16.0	12.0	0.0	0.0	0.0
127400	0.0	0.0	0.0	14.0	18.0	12.0	0.0	0.0	0.0
127401	0.0	0.0	0.0	14.0	18.0	12.0	0.0	0.0	0.0
127402	0.0	0.0	0.0	14.0	18.0	12.0	0.0	0.0	0.0
127403	0.0	0.0	0.0	14.0	18.0	12.0	0.0	0.0	0.0
127404	0.0	0.0	0.0	16.0	18.0	12.0	0.0	0.0	0.0
127405	0.0	0.0	0.0	16.0	18.0	12.0	0.0	0.0	0.0
127406	0.0	0.0	0.0	16.0	18.0	12.0	0.0	0.0	0.0
127407	0.0	0.0	0.0	16.0	18.0	12.0	0.0	0.0	0.0
127408	0.0	0.0	0.0	16.0	18.0	12.0	0.0	0.0	0.0
127409	0.0	0.0	0.0	16.0	18.0	12.0	0.0	0.0	0.0
127410	0.0	0.0	0.0	16.0	18.0	12.0	0.0	0.0	0.0
127411	0.0	0.0	0.0	16.0	18.0	12.0	0.0	0.0	0.0
127412	0.0	0.0	0.0	18.0	18.0	12.0	0.0	0.0	0.0
127413	0.0	0.0	0.0	18.0	18.0	12.0	0.0	0.0	0.0
127414	0.0	0.0	0.0	18.0	18.0	12.0	0.0	0.0	0.0
127415	0.0	0.0	0.0	18.0	18.0	12.0	0.0	0.0	0.0
127416	0.0	0.0	0.0	18.0	18.0	12.0	0.0	0.0	0.0
127417	0.0	0.0	0.0	18.0	18.0	10.0	0.0	0.0	0.0
127418	0.0	0.0	0.0	18.0	18.0	10.0	0.0	0.0	0.0
127419	0.0	0.0	0.0	18.0	18.0	10.0	0.0	0.0	0.0
127420	0.0	0.0	0.0	18.0	18.0	10.0	0.0	0.0	0.0
127421	0.0	0.0	0.0	18.0	18.0	10.0	0.0	0.0	0.0
127422	0.0	0.0	0.0	18.0	18.0	10.0	0.0	0.0	0.0
127423	0.0	0.0	0.0	18.0	18.0	10.0	0.0	0.0	0.0
127424	0.0	0.0	0.0	18.0	18.0	10.0	0.0	0.0	0.0
127425	0.0	0.0	0.0	18.0	18.0	10.0	0.0	0.0	0.0
127426	0.0	0.0	0.0	18.0	18.0	10.0	0.0	0.0	0.0
127427	0.0	0.0	0.0	18.0	19.0	10.0	0.0	0.0	0.0
127428	0.0	0.0	0.0	18.0	19.0	10.0	0.0	0.0	0.0
127429	0.0	0.0	0.0	18.0	19.0	10.0	0.0	0.0	0.0
127430	0.0	0.0	0.0	12.0	21.0	10.0	0.0	0.0	0.0
127431	0.0	0.0	0.0	12.0	21.0	10.0	0.0	0.0	0.0
127432	0.0	0.0	0.0	12.0	21.0	12.0	0.0	0.0	0.0
127433	0.0	0.0	0.0	12.0	21.0	12.0	0.0	0.0	0.0
127434	0.0	0.0	0.0	12.0	22.0	12.0	0.0	0.0	0.0
127435	0.0	0.0	0.0	12.0	20.0	13.0	0.0	0.0	0.0
127436	0.0	0.0	0.0	10.0	21.0	13.0	0.0	0.0	0.0
127437	0.0	0.0	0.0	10.0	21.0	13.0	0.0	0.0	0.0
127438	0.0	0.0	0.0	10.0	21.0	14.0	0.0	0.0	0.0
127439	0.0	0.0	0.0	10.0	21.0	14.0	0.0	0.0	0.0
127440	0.0	0.0	0.0	10.0	23.0	14.0	0.0	0.0	0.0
127441	0.0	0.0	0.0	12.0	23.0	14.0	0.0	0.0	0.0
127442	0.0	0.0	0.0	12.0	24.0	14.0	0.0	0.0	0.0
127443	0.0	0.0	0.0	12.0	24.0	14.0	0.0	0.0	0.0
127444	0.0	0.0	0.0	12.0	22.0	14.0	0.0	0.0	0.0
127445	0.0	0.0	0.0	12.0	22.0	14.0	0.0	0.0	0.0
127446	0.0	0.0	0.0	12.0	22.0	14.0	0.0	0.0	0.0
127447	0.0	0.0	0.0	12.0	22.0	14.0	0.0	0.0	0.0
127448	0.0	0.0	0.0	14.0	22.0	16.0	0.0	0.0	0.0
127449	0.0	0.0	0.0	12.0	22.0	16.0	0.0	0.0	0.0
127450	0.0	0.0	0.0	12.0	22.0	16.0	0.0	0.0	0.0
127451	0.0	0.0	0.0	12.0	22.0	16.0	0.0	0.0	0.0
127452	0.0	0.0	0.0	12.0	22.0	16.0	0.0	0.0	0.0
127453	0.0	0.0	0.0	12.0	22.0	16.0	0.0	0.0	0.0
127454	0.0	0.0	0.0	12.0	22.0	16.0	0.0	0.0	0.0
127455	0.0	0.0	0.0	12.0	22.0	16.0	0.0	0.0	0.0
127456	0.0	0.0	0.0	12.0	22.0	16.0	0.0	0.0	0.0
127457	0.0	0.0	0.0	12.0	22.0	16.0	0.0	0.0	0.0
127458	0.0	0.0	0.0	12.0	22.0	16.0	0.0	0.0	0.0
127459	0.0	0.0	0.0	12.0	22.0	16.0	0.0	0.0	0.0
127460	0.0	0.0	0.0	12.0	22.0	16.0	0.0	0.0	0.0
127461	0.0	0.0	0.0	12.0	22.0	16.0	0.0	0.0	0.0
127462	0.0	0.0	0.0	12.0	22.0	15.0	0.0	0.0	0.0
127463	0.0	0.0	0.0	12.0	22.0	15.0	0.0	0.0	0.0
127464	0.0	0.0	0.0	12.0	22.0	15.0	0.0	0.0	0.0
127465	0.0	0.0	0.0	12.0	22.0	15.0	0.0	0.0	0.0
127466	0.0	0.0	0.0	12.0	22.0	15.0	0.0	0.0	0.0
127467	0.0	0.0	0.0	12.0	22.0	15.0	0.0	0.0	0.0
127468	0.0	0.0	0.0	12.0	22.0	15.0	0.0	0.0	0.0
127469	0.0	0.0	0.0	12.0	22.0	15.0	0.0	0.0	0.0
127470	0.0	0.0	0.0	12.0	22.0	15.0	0.0	0.0	0.0
127471	0.0	0.0	0.0	12.0	22.0	15.0	0.0	0.0	0.0
127472	0.0	0.0	0.0	12.0	22.0	15.0	0.0	0.0	0.0
127473	0.0	0.0	0.0	12.0	22.0	15.0	0.0	0.0	0.0
127474	0.0	0.0	0.0	12.0	22.0	15.0	0.0	0.0	0.0
127475	0.0	0.0	0.0	14.0	22.0	15.0	0.0	0.0	0.0
127476	0.0	0.0	0.0	16.0	24.0	15.0	0.0	0.0	0.0
127477	0.0	0.0	0.0	14.0	20.0	15.0	0.0	0.0	0.0
127478	0.0	0.0	0.0	12.0	20.0	14.0	0.0	0.0	0.0
127479	0.0	0.0	0.0	14.0	20.0	14.0	0.0	0.0	0.0
127480	0.0	0.0	0.0	14.0	20.0	14.0	0.0	0.0	0.0
127481	0.0	0.0	0.0	14.0	20.0	14.0	0.0	0.0	0.0
127482	0.0	0.0	0.0	12.0	12.0	14.0	0.0	0.0	0.0
127483	0.0	0.0	0.0	12.0	12.0	12.0	0.0	0.0	0.0
127484	0.0	0.0	0.0	12.0	8.0	6.0	0.0	0.0	0.0
127485	0.0	0.0	0.0	12.0	8.0	6.0	0.0	0.0	0.0
127486	0.0	0.0	0.0	12.0	8.0	6.0	0.0	0.0	0.0
127487	0.0	0.0	0.0	12.0	8.0	6.0	0.0	0.0	0.0
127488	0.0	0.0	0.0	12.0	8.0	6.0	0.0	0.0	0.0
127489	0.0	0.0	0.0	12.0	8.0	6.0	0.0	0.0	0.0
127490	0.0	0.0	0.0	12.0	8.0	6.0	0.0	0.0	0.0
127491	0.0	0.0	0.0	12.0	8.0	6.0	0.0	0.0	0.0
127492	0.0	0.0	0.0	12.0	8.0	6.0	0.0	0.0	0.0
127493	0.0	0.0	0.0	12.0	8.0	6.0	0.0	0.0	0.0
127494	0.0	0.0	0.0	12.0	8.0	6.0	0.0	0.0	0.0
127495	0.0	0.0	0.0	12.0	8.0	6.0	0.0	0.0	0.0
127496	0.0	0.0	0.0	12.0	8.0	6.0	0.0	0.0	0.0
127497	0.0	0.0	0.0	12.0	8.0	6.0	0.0	0.0	0.0
127498	0.0	0.0	0.0	12.0	8.0	6.0	0.0	0.0	0.0
127499	0.0	0.0	0.0	12.0	8.0	6.0	0.0	0.0	0.0
127500	0.0	0.0	0.0	12.0	8.0	6.0	0.0	0.0	0.0
127501	0.0	0.0	0.0	14.0	8.0	6.0	0.0	0.0	0.0
127502	0.0	0.0	0.0	14.0	8.0	6.0	0.0	0.0	0.0
127503	0.0	0.0	0.0	12.0	8.0	6.0	0.0	0.0	0.0
127504	0.0	0.0	0.0	12.0	8.0	6.0	0.0	0.0	0.0
127505	0.0	0.0	0.0	12.0	8.0	6.0	0.0	0.0	0.0
127506	0.0	0.0	0.0	12.0	8.0	6.0	0.0	0.0	0.0
127507	0.0	0.0	0.0	12.0	8.0	6.0	0.0	0.0	0.0
127508	0.0	0.0	0.0	12.0	8.0	6.0	0.0	0.0	0.0
127509	0.0	0.0	0.0	12.0	8.0	6.0	0.0	0.0	0.0
127510	0.0	0.0	0.0	12.0	8.0	6.0	0.0	0.0	0.0
127511	0.0	0.0	0.0	12.0	8.0	6.0	0.0	0.0	0.0
127512	0.0	0.0	0.0	12.0	8.0	6.0	0.0	0.0	0.0
127513	0.0	0.0	0.0	12.0	8.0	6.0	0.0	0.0	0.0
127514	0.0	0.0	0.0	12.0	8.0	6.0	0.0	0.0	0.0
127515	0.0	0.0	0.0	12.0	8.0	6.0	0.0	0.0	0.0
127516	0.0	0.0	0.0	12.0	8.0	6.0	0.0	0.0	0.0
127517	0.0	0.0	0.0	12.0	8.0	6.0	0.0	0.0	0.0
127518	0.0	0.0	0.0	12.0	8.0	6.0	0.0	0.0	0.0
127519	0.0	0.0	0.0	12.0	8.0	6.0	0.0	0.0	0.0
127520	0.0	0.0	0.0	12.0	8.0	6.0	0.0	0.0	0.0
127521	0.0	0.0	0.0	12.0	8.0	6.0	0.0	0.0	0.0
127522	0.0	0.0	0.0	14.0	8.0	6.0	0.0	0.0	0.0
127523	0.0	0.0	0.0	14.0	8.0	6.0	0.0	0.0	0.0
127524	0.0	0.0	0.0	14.0	8.0	6.0	0.0	0.0	0.0
127525	0.0	0.0	0.0	14.0	8.0	6.0	0.0	0.0	0.0
127526	0.0	0.0	0.0	14.0	8.0	6.0	0.0	0.0	0.0
127527	0.0	0.0	0.0	14.0	8.0	6.0	0.0	0.0	0.0
127528	0.0	0.0	0.0	14.0	8.0	6.0	0.0	0.0	0.0
127529	0.0	0.0	0.0	14.0	8.0	6.0	0.0	0.0	0.0
127530	0.0	0.0	0.0	14.0	8.0	6.0	0.0	0.0	0.0
127531	0.0	0.0	0.0	14.0	8.0	6.0	0.0	0.0	0.0
127532	0.0	0.0	0.0	14.0	8.0	6.0	0.0	0.0	0.0
127533	0.0	0.0	0.0	14.0	8.0	6.0	0.0	0.0	0.0
127534	0.0	0.0	0.0	14.0	8.0	6.0	0.0	0.0	0.0
127535	0.0	0.0	0.0	14.0	8.0	6.0	0.0	0.0	0.0
127536	0.0	0.0	0.0	12.0	8.0	6.0	0.0	0.0	0.0
127537	0.0	0.0	0.0	12.0	8.0	6.0	0.0	0.0	0.0
127538	0.0	0.0	0.0	12.0	8.0	8.0	0.0	0.0	0.0
127539	0.0	0.0	0.0	12.0	8.0	10.0	0.0	0.0	0.0
127540	0.0	0.0	0.0	12.0	8.0	10.0	0.0	0.0	0.0
127541	0.0	0.0	0.0	12.0	8.0	10.0	0.0	0.0	0.0
127542	0.0	0.0	0.0	12.0	8.0	10.0	0.0	0.0	0.0
127543	0.0	0.0	0.0	12.0	8.0	10.0	0.0	0.0	0.0
127544	0.0	0.0	0.0	12.0	8.0	10.0	0.0	0.0	0.0
127545	0.0	0.0	0.0	12.0	8.0	10.0	0.0	0.0	0.0
127546	0.0	0.0	0.0	12.0	8.0	10.0	0.0	0.0	0.0
127547	0.0	0.0	0.0	12.0	8.0	10.0	0.0	0.0	0.0
127548	0.0	0.0	0.0	12.0	8.0	10.0	0.0	0.0	0.0
127549	0.0	0.0	0.0	12.0	8.0	10.0	0.0	0.0	0.0
127550	0.0	0.0	0.0	12.0	8.0	10.0	0.0	0.0	0.0
127551	0.0	0.0	0.0	12.0	8.0	10.0	0.0	0.0	0.0
127552	0.0	0.0	0.0	12.0	8.0	10.0	0.0	0.0	0.0
127553	0.0	0.0	0.0	12.0	8.0	8.0	0.0	0.0	0.0
127554	0.0	0.0	0.0	12.0	8.0	8.0	0.0	0.0	0.0
127555	0.0	0.0	0.0	12.0	8.0	8.0	0.0	0.0	0.0
127556	0.0	0.0	0.0	12.0	8.0	8.0	0.0	0.0	0.0
127557	0.0	0.0	0.0	12.0	6.0	8.0	0.0	0.0	0.0
127558	0.0	0.0	0.0	12.0	6.0	8.0	0.0	0.0	0.0
127559	0.0	0.0	0.0	12.0	6.0	8.0	0.0	0.0	0.0
127560	0.0	0.0	0.0	12.0	6.0	8.0	0.0	0.0	0.0
127561	0.0	0.0	0.0	12.0	6.0	8.0	0.0	0.0	0.0
127562	0.0	0.0	0.0	12.0	6.0	8.0	0.0	0.0	0.0
127563	0.0	0.0	0.0	12.0	6.0	8.0	0.0	0.0	0.0
127564	0.0	0.0	0.0	12.0	6.0	8.0	0.0	0.0	0.0
127565	0.0	0.0	0.0	12.0	6.0	8.0	0.0	0.0	0.0
127566	0.0	0.0	0.0	12.0	6.0	8.0	0.0	0.0	0.0
127567	0.0	0.0	0.0	12.0	6.0	8.0	0.0	0.0	0.0
127568	0.0	0.0	0.0	12.0	6.0	8.0	0.0	0.0	0.0
127569	0.0	0.0	0.0	10.0	6.0	8.0	0.0	0.0	0.0
127570	0.0	0.0	0.0	8.0	6.0	8.0	0.0	0.0	0.0
127571	0.0	0.0	0.0	8.0	6.0	8.0	0.0	0.0	0.0
127572	0.0	0.0	0.0	8.0	6.0	8.0	0.0	0.0	0.0
127573	0.0	0.0	0.0	4.0	6.0	8.0	0.0	0.0	0.0
127574	0.0	0.0	0.0	4.0	6.0	8.0	0.0	0.0	0.0
127575	0.0	0.0	0.0	4.0	6.0	8.0	0.0	0.0	0.0
127576	0.0	0.0	0.0	4.0	3.0	8.0	0.0	0.0	0.0
127577	0.0	0.0	0.0	4.0	3.0	8.0	0.0	0.0	0.0
127578	0.0	0.0	0.0	4.0	3.0	8.0	0.0	0.0	0.0
127579	0.0	0.0	0.0	4.0	3.0	8.0	0.0	0.0	0.0
127580	0.0	0.0	0.0	4.0	3.0	8.0	0.0	0.0	0.0
127581	0.0	0.0	0.0	4.0	3.0	8.0	0.0	0.0	0.0
127582	0.0	0.0	0.0	4.0	2.0	7.0	0.0	0.0	0.0
127583	0.0	0.0	0.0	4.0	2.0	7.0	0.0	0.0	0.0
127584	0.0	0.0	0.0	4.0	4.0	7.0	0.0	0.0	0.0
127585	0.0	0.0	0.0	4.0	3.0	7.0	0.0	0.0	0.0
127586	0.0	0.0	0.0	4.0	3.0	7.0	0.0	0.0	0.0
127587	0.0	0.0	0.0	4.0	3.0	7.0	0.0	0.0	0.0
127588	0.0	0.0	0.0	4.0	3.0	4.0	0.0	0.0	0.0
127589	0.0	0.0	0.0	4.0	3.0	4.0	0.0	0.0	0.0
127590	0.0	0.0	0.0	4.0	3.0	4.0	0.0	0.0	0.0
127591	0.0	0.0	0.0	4.0	2.0	4.0	0.0	0.0	0.0
127592	0.0	0.0	0.0	4.0	2.0	4.0	0.0	0.0	0.0
127593	0.0	0.0	0.0	4.0	2.0	4.0	0.0	0.0	0.0
127594	0.0	0.0	0.0	4.0	2.0	4.0	0.0	0.0	0.0
127595	0.0	0.0	0.0	4.0	2.0	4.0	0.0	0.0	0.0
127596	0.0	0.0	0.0	4.0	2.0	4.0	0.0	0.0	0.0
127597	0.0	0.0	0.0	4.0	2.0	4.0	0.0	0.0	0.0
127598	0.0	0.0	0.0	4.0	2.0	4.0	0.0	0.0	0.0
127599	0.0	0.0	0.0	4.0	2.0	4.0	0.0	0.0	0.0
127600	0.0	0.0	0.0	4.0	2.0	4.0	0.0	0.0	0.0
127601	0.0	0.0	0.0	2.0	2.0	4.0	0.0	0.0	0.0
127602	0.0	0.0	0.0	2.0	4.0	6.0	0.0	0.0	0.0
127603	0.0	0.0	0.0	2.0	4.0	6.0	0.0	0.0	0.0
127604	0.0	0.0	0.0	2.0	4.0	8.0	0.0	0.0	0.0
127605	0.0	0.0	0.0	2.0	4.0	8.0	0.0	0.0	0.0
127606	0.0	0.0	0.0	2.0	4.0	8.0	0.0	0.0	0.0
127607	0.0	0.0	0.0	2.0	4.0	8.0	0.0	0.0	0.0
127608	0.0	0.0	0.0	2.0	4.0	10.0	0.0	0.0	0.0
127609	0.0	0.0	0.0	2.0	4.0	10.0	0.0	0.0	0.0
127610	0.0	0.0	0.0	2.0	4.0	10.0	0.0	0.0	0.0
127611	0.0	0.0	0.0	2.0	4.0	10.0	0.0	0.0	0.0
127612	0.0	0.0	0.0	2.0	4.0	10.0	0.0	0.0	0.0
127613	0.0	0.0	0.0	2.0	4.0	10.0	0.0	0.0	0.0
127614	0.0	0.0	0.0	2.0	4.0	10.0	0.0	0.0	0.0
127615	0.0	0.0	0.0	2.0	4.0	10.0	0.0	0.0	0.0
127616	0.0	0.0	0.0	2.0	4.0	12.0	0.0	0.0	0.0
127617	0.0	0.0	0.0	2.0	6.0	12.0	0.0	0.0	0.0
127618	0.0	0.0	0.0	2.0	6.0	12.0	0.0	0.0	0.0
127619	0.0	0.0	0.0	2.0	6.0	12.0	0.0	0.0	0.0
127620	0.0	0.0	0.0	2.0	6.0	12.0	0.0	0.0	0.0
127621	0.0	0.0	0.0	2.0	6.0	12.0	0.0	0.0	0.0
127622	0.0	0.0	0.0	2.0	6.0	12.0	0.0	0.0	0.0
127623	0.0	0.0	0.0	2.0	6.0	12.0	0.0	0.0	0.0
127624	0.0	0.0	0.0	2.0	6.0	12.0	0.0	0.0	0.0
127625	0.0	0.0	0.0	2.0	6.0	12.0	0.0	0.0	0.0
127626	0.0	0.0	0.0	2.0	6.0	12.0	0.0	0.0	0.0
127627	0.0	0.0	0.0	2.0	6.0	12.0	0.0	0.0	0.0
127628	0.0	0.0	0.0	2.0	6.0	12.0	0.0	0.0	0.0
127629	0.0	0.0	0.0	2.0	6.0	12.0	0.0	0.0	0.0
127630	0.0	0.0	0.0	2.0	6.0	12.0	0.0	0.0	0.0
127631	0.0	0.0	0.0	2.0	6.0	12.0	0.0	0.0	0.0
127632	0.0	0.0	0.0	2.0	6.0	12.0	0.0	0.0	0.0
127633	0.0	0.0	0.0	2.0	6.0	12.0	0.0	0.0	0.0
127634	0.0	0.0	0.0	2.0	6.0	12.0	0.0	0.0	0.0
127635	0.0	0.0	0.0	2.0	6.0	12.0	0.0	0.0	0.0
127636	0.0	0.0	0.0	2.0	10.0	12.0	0.0	0.0	0.0
127637	0.0	0.0	0.0	2.0	10.0	12.0	0.0	0.0	0.0
127638	0.0	0.0	0.0	2.0	10.0	12.0	0.0	0.0	0.0
127639	0.0	0.0	0.0	2.0	10.0	10.0	0.0	0.0	0.0
127640	0.0	0.0	0.0	2.0	10.0	10.0	0.0	0.0	0.0
127641	0.0	0.0	0.0	2.0	10.0	10.0	0.0	0.0	0.0
127642	0.0	0.0	0.0	2.0	12.0	10.0	0.0	0.0	0.0
127643	0.0	0.0	0.0	4.0	12.0	10.0	0.0	0.0	0.0
127644	0.0	0.0	0.0	4.0	12.0	10.0	0.0	0.0	0.0
127645	0.0	0.0	0.0	4.0	12.0	10.0	0.0	0.0	0.0
127646	0.0	0.0	0.0	6.0	12.0	10.0	0.0	0.0	0.0
127647	0.0	0.0	0.0	6.0	12.0	10.0	0.0	0.0	0.0
127648	0.0	0.0	0.0	6.0	12.0	10.0	0.0	0.0	0.0
127649	0.0	0.0	0.0	6.0	12.0	10.0	0.0	0.0	0.0
127650	0.0	0.0	0.0	6.0	12.0	10.0	0.0	0.0	0.0
127651	0.0	0.0	0.0	6.0	12.0	10.0	0.0	0.0	0.0
127652	0.0	0.0	0.0	6.0	12.0	10.0	0.0	0.0	0.0
127653	0.0	0.0	0.0	6.0	12.0	10.0	0.0	0.0	0.0
127654	0.0	0.0	0.0	6.0	12.0	10.0	0.0	0.0	0.0
127655	0.0	0.0	0.0	4.0	12.0	10.0	0.0	0.0	0.0
127656	0.0	0.0	0.0	4.0	12.0	10.0	0.0	0.0	0.0
127657	0.0	0.0	0.0	4.0	12.0	10.0	0.0	0.0	0.0
127658	0.0	0.0	0.0	4.0	12.0	10.0	0.0	0.0	0.0
127659	0.0	0.0	0.0	4.0	12.0	10.0	0.0	0.0	0.0
127660	0.0	0.0	0.0	4.0	12.0	10.0	0.0	0.0	0.0
127661	0.0	0.0	0.0	4.0	12.0	10.0	0.0	0.0	0.0
127662	0.0	0.0	0.0	4.0	12.0	10.0	0.0	0.0	0.0
127663	0.0	0.0	0.0	4.0	12.0	10.0	0.0	0.0	0.0
127664	0.0	0.0	0.0	4.0	12.0	10.0	0.0	0.0	0.0
127665	0.0	0.0	0.0	4.0	12.0	10.0	0.0	0.0	0.0
127666	0.0	0.0	0.0	4.0	12.0	10.0	0.0	0.0	0.0
127667	0.0	0.0	0.0	4.0	12.0	10.0	0.0	0.0	0.0
127668	0.0	0.0	0.0	4.0	12.0	10.0	0.0	0.0	0.0
127669	0.0	0.0	0.0	4.0	12.0	10.0	0.0	0.0	0.0
127670	0.0	0.0	0.0	4.0	12.0	10.0	0.0	0.0	0.0
127671	0.0	0.0	0.0	4.0	12.0	10.0	0.0	0.0	0.0
127672	0.0	0.0	0.0	4.0	12.0	8.0	0.0	0.0	0.0
127673	0.0	0.0	0.0	6.0	12.0	8.0	0.0	0.0	0.0
127674	0.0	0.0	0.0	6.0	12.0	8.0	0.0	0.0	0.0
127675	0.0	0.0	0.0	6.0	12.0	8.0	0.0	0.0	0.0
127676	0.0	0.0	0.0	6.0	12.0	8.0	0.0	0.0	0.0
127677	0.0	0.0	0.0	6.0	12.0	8.0	0.0	0.0	0.0
127678	0.0	0.0	0.0	6.0	12.0	8.0	0.0	0.0	0.0
127679	0.0	0.0	0.0	8.0	12.0	8.0	0.0	0.0	0.0
127680	0.0	0.0	0.0	8.0	12.0	8.0	0.0	0.0	0.0
127681	0.0	0.0	0.0	8.0	12.0	8.0	0.0	0.0	0.0
127682	0.0	0.0	0.0	8.0	12.0	8.0	0.0	0.0	0.0
127683	0.0	0.0	0.0	8.0	12.0	8.0	0.0	0.0	0.0
127684	0.0	0.0	0.0	8.0	12.0	8.0	0.0	0.0	0.0
127685	0.0	0.0	0.0	8.0	12.0	8.0	0.0	0.0	0.0
127686	0.0	0.0	0.0	8.0	12.0	10.0	0.0	0.0	0.0
127687	0.0	0.0	0.0	8.0	12.0	12.0	0.0	0.0	0.0
127688	0.0	0.0	0.0	8.0	12.0	12.0	0.0	0.0	0.0
127689	0.0	0.0	0.0	8.0	12.0	12.0	0.0	0.0	0.0
127690	0.0	0.0	0.0	8.0	12.0	12.0	0.0	0.0	0.0
127691	0.0	0.0	0.0	8.0	12.0	12.0	0.0	0.0	0.0
127692	0.0	0.0	0.0	8.0	12.0	12.0	0.0	0.0	0.0
127693	0.0	0.0	0.0	8.0	12.0	12.0	0.0	0.0	0.0
127694	0.0	0.0	0.0	8.0	12.0	12.0	0.0	0.0	0.0
127695	0.0	0.0	0.0	8.0	12.0	12.0	0.0	0.0	0.0
127696	0.0	0.0	0.0	8.0	12.0	12.0	0.0	0.0	0.0
127697	0.0	0.0	0.0	8.0	12.0	12.0	0.0	0.0	0.0
127698	0.0	0.0	0.0	8.0	12.0	12.0	0.0	0.0	0.0
127699	0.0	0.0	0.0	8.0	12.0	12.0	0.0	0.0	0.0
127700	0.0	0.0	0.0	8.0	12.0	12.0	0.0	0.0	0.0
127701	0.0	0.0	0.0	8.0	12.0	12.0	0.0	0.0	0.0
127702	0.0	0.0	0.0	8.0	12.0	12.0	0.0	0.0	0.0
127703	0.0	0.0	0.0	8.0	12.0	12.0	0.0	0.0	0.0
127704	0.0	0.0	0.0	8.0	12.0	12.0	0.0	0.0	0.0
127705	0.0	0.0	0.0	6.0	12.0	12.0	0.0	0.0	0.0
127706	0.0	0.0	0.0	6.0	12.0	12.0	0.0	0.0	0.0
127707	0.0	0.0	0.0	6.0	12.0	12.0	0.0	0.0	0.0
127708	0.0	0.0	0.0	6.0	12.0	12.0	0.0	0.0	0.0
127709	0.0	0.0	0.0	6.0	12.0	12.0	0.0	0.0	0.0
127710	0.0	0.0	0.0	4.0	12.0	10.0	0.0	0.0	0.0
127711	0.0	0.0	0.0	4.0	12.0	10.0	0.0	0.0	0.0
127712	0.0	0.0	0.0	4.0	12.0	10.0	0.0	0.0	0.0
127713	0.0	0.0	0.0	4.0	12.0	10.0	0.0	0.0	0.0
127714	0.0	0.0	0.0	4.0	12.0	10.0	0.0	0.0	0.0
127715	0.0	0.0	0.0	4.0	12.0	10.0	0.0	0.0	0.0
127716	0.0	0.0	0.0	4.0	12.0	10.0	0.0	0.0	0.0
127717	0.0	0.0	0.0	4.0	12.0	10.0	0.0	0.0	0.0
127718	0.0	0.0	0.0	4.0	12.0	10.0	0.0	0.0	0.0
127719	0.0	0.0	0.0	4.0	12.0	10.0	0.0	0.0	0.0
127720	0.0	0.0	0.0	4.0	12.0	10.0	0.0	0.0	0.0
127721	0.0	0.0	0.0	4.0	12.0	10.0	0.0	0.0	0.0
127722	0.0	0.0	0.0	4.0	12.0	10.0	0.0	0.0	0.0
127723	0.0	0.0	0.0	4.0	12.0	10.0	0.0	0.0	0.0
127724	0.0	0.0	0.0	4.0	12.0	10.0	0.0	0.0	0.0
127725	0.0	0.0	0.0	4.0	12.0	10.0	0.0	0.0	0.0
127726	0.0	0.0	0.0	4.0	12.0	10.0	0.0	0.0	0.0
127727	0.0	0.0	0.0	4.0	12.0	10.0	0.0	0.0	0.0
127728	0.0	0.0	0.0	4.0	12.0	8.0	0.0	0.0	0.0
127729	0.0	0.0	0.0	4.0	4.0	4.0	0.0	0.0	0.0
127730	0.0	0.0	0.0	4.0	4.0	4.0	0.0	0.0	0.0
127731	0.0	0.0	0.0	4.0	4.0	4.0	0.0	0.0	0.0
127732	0.0	0.0	0.0	4.0	4.0	4.0	0.0	0.0	0.0
127733	0.0	0.0	0.0	4.0	4.0	4.0	0.0	0.0	0.0
127734	0.0	0.0	0.0	4.0	4.0	4.0	0.0	0.0	0.0
127735	0.0	0.0	0.0	4.0	4.0	4.0	0.0	0.0	0.0
127736	0.0	0.0	0.0	4.0	4.0	4.0	0.0	0.0	0.0
127737	0.0	0.0	0.0	4.0	4.0	4.0	0.0	0.0	0.0
127738	0.0	0.0	0.0	4.0	4.0	4.0	0.0	0.0	0.0
127739	0.0	0.0	0.0	4.0	4.0	4.0	0.0	0.0	0.0
127740	0.0	0.0	0.0	4.0	4.0	4.0	0.0	0.0	0.0
127741	0.0	0.0	0.0	4.0	4.0	4.0	0.0	0.0	0.0
127742	0.0	0.0	0.0	4.0	4.0	4.0	0.0	0.0	0.0
127743	0.0	0.0	0.0	4.0	4.0	4.0	0.0	0.0	0.0
127744	0.0	0.0	0.0	4.0	4.0	4.0	0.0	0.0	0.0
127745	0.0	0.0	0.0	4.0	4.0	4.0	0.0	0.0	0.0
127746	0.0	0.0	0.0	4.0	4.0	4.0	0.0	0.0	0.0
127747	0.0	0.0	0.0	4.0	4.0	4.0	0.0	0.0	0.0
127748	0.0	0.0	0.0	4.0	4.0	4.0	0.0	0.0	0.0
127749	0.0	0.0	0.0	4.0	4.0	4.0	0.0	0.0	0.0
127750	0.0	0.0	0.0	4.0	4.0	4.0	0.0	0.0	0.0
127751	0.0	0.0	0.0	4.0	4.0	4.0	0.0	0.0	0.0
127752	0.0	0.0	0.0	4.0	4.0	4.0	0.0	0.0	0.0
127753	0.0	0.0	0.0	4.0	0.0	4.0	0.0	0.0	0.0
127754	0.0	0.0	0.0	4.0	0.0	4.0	0.0	0.0	0.0
127755	0.0	0.0	0.0	4.0	0.0	4.0	0.0	0.0	0.0
127756	0.0	0.0	0.0	4.0	0.0	4.0	0.0	0.0	0.0
127757	0.0	0.0	0.0	4.0	0.0	4.0	0.0	0.0	0.0
127758	0.0	0.0	0.0	4.0	0.0	4.0	0.0	0.0	0.0
127759	0.0	0.0	0.0	4.0	0.0	4.0	0.0	0.0	0.0
127760	0.0	0.0	0.0	4.0	0.0	4.0	0.0	0.0	0.0
127761	0.0	0.0	0.0	4.0	0.0	4.0	0.0	0.0	0.0
127762	0.0	0.0	0.0	4.0	0.0	4.0	0.0	0.0	0.0
127763	0.0	0.0	0.0	4.0	0.0	4.0	0.0	0.0	0.0
127764	0.0	0.0	0.0	4.0	0.0	4.0	0.0	0.0	0.0
127765	0.0	0.0	0.0	4.0	0.0	4.0	0.0	0.0	0.0
127766	0.0	0.0	0.0	2.0	0.0	4.0	0.0	0.0	0.0
127767	0.0	0.0	0.0	2.0	0.0	4.0	0.0	0.0	0.0
127768	0.0	0.0	0.0	2.0	0.0	4.0	0.0	0.0	0.0
127769	0.0	0.0	0.0	2.0	0.0	4.0	0.0	0.0	0.0
127770	0.0	0.0	0.0	2.0	0.0	4.0	0.0	0.0	0.0
127771	0.0	0.0	0.0	2.0	0.0	4.0	0.0	0.0	0.0
127772	0.0	0.0	0.0	2.0	0.0	4.0	0.0	0.0	0.0
127773	0.0	0.0	0.0	2.0	0.0	2.0	0.0	0.0	0.0
127774	0.0	0.0	0.0	0.0	0.0	2.0	0.0	0.0	0.0
127775	0.0	0.0	0.0	0.0	0.0	2.0	0.0	0.0	0.0
127776	0.0	0.0	0.0	0.0	0.0	2.0	0.0	0.0	0.0
127777	0.0	0.0	0.0	0.0	0.0	2.0	0.0	0.0	0.0
127778	0.0	0.0	0.0	0.0	0.0	2.0	0.0	0.0	0.0
127779	0.0	0.0	0.0	0.0	0.0	2.0	0.0	0.0	0.0
127780	0.0	0.0	0.0	0.0	0.0	2.0	0.0	0.0	0.0
127781	0.0	0.0	0.0	0.0	0.0	2.0	0.0	0.0	0.0
127782	0.0	0.0	0.0	0.0	0.0	2.0	0.0	0.0	0.0
127783	0.0	0.0	0.0	0.0	0.0	2.0	0.0	0.0	0.0
127784	0.0	0.0	0.0	0.0	0.0	2.0	0.0	0.0	0.0
127785	0.0	0.0	0.0	0.0	0.0	2.0	0.0	0.0	0.0
127786	0.0	0.0	0.0	0.0	0.0	2.0	0.0	0.0	0.0
127787	0.0	0.0	0.0	0.0	0.0	2.0	0.0	0.0	0.0
127788	0.0	0.0	0.0	0.0	0.0	2.0	0.0	0.0	0.0
127789	0.0	0.0	0.0	0.0	0.0	2.0	0.0	0.0	0.0
127790	0.0	0.0	0.0	0.0	0.0	0.0	0.0	0.0	0.0
127791	0.0	0.0	0.0	0.0	0.0	0.0	0.0	0.0	0.0
127792	0.0	0.0	0.0	0.0	0.0	0.0	0.0	0.0	0.0
127793	0.0	0.0	0.0	0.0	0.0	0.0	0.0	0.0	0.0
127794	0.0	0.0	0.0	0.0	0.0	0.0	0.0	0.0	0.0
127795	0.0	0.0	0.0	0.0	0.0	0.0	0.0	0.0	0.0
127796	0.0	0.0	0.0	0.0	0.0	0.0	0.0	0.0	0.0
127797	0.0	0.0	0.0	0.0	0.0	0.0	0.0	0.0	0.0
127798	0.0	0.0	0.0	0.0	0.0	0.0	0.0	0.0	0.0
127799	0.0	0.0	0.0	0.0	0.0	0.0	0.0	0.0	0.0
127800	0.0	0.0	0.0	0.0	0.0	0.0	0.0	0.0	0.0
127801	0.0	0.0	0.0	0.0	0.0	0.0	0.0	0.0	0.0
127802	0.0	0.0	0.0	0.0	0.0	0.0	0.0	0.0	0.0
127803	0.0	0.0	0.0	0.0	0.0	0.0	0.0	0.0	0.0
127804	0.0	0.0	0.0	0.0	0.0	0.0	0.0	0.0	0.0
127805	0.0	0.0	0.0	0.0	0.0	0.0	0.0	0.0	0.0
127806	0.0	0.0	0.0	0.0	0.0	0.0	0.0	0.0	0.0
127807	0.0	0.0	0.0	0.0	0.0	0.0	0.0	0.0	0.0
127808	0.0	0.0	0.0	0.0	0.0	0.0	0.0	0.0	0.0
127809	0.0	0.0	0.0	0.0	0.0	0.0	0.0	0.0	0.0
127810	0.0	0.0	0.0	0.0	0.0	0.0	0.0	0.0	0.0
127811	0.0	0.0	0.0	0.0	0.0	0.0	0.0	0.0	0.0
127812	0.0	0.0	0.0	0.0	0.0	0.0	0.0	0.0	0.0
127813	0.0	0.0	0.0	0.0	0.0	0.0	0.0	0.0	0.0
127814	0.0	0.0	0.0	0.0	0.0	0.0	0.0	0.0	0.0
127815	0.0	0.0	0.0	0.0	0.0	0.0	0.0	0.0	0.0
127816	0.0	0.0	0.0	0.0	0.0	0.0	0.0	0.0	0.0
127817	0.0	0.0	0.0	0.0	0.0	0.0	0.0	0.0	0.0
127818	0.0	0.0	0.0	0.0	0.0	0.0	0.0	0.0	0.0
127819	0.0	0.0	0.0	0.0	0.0	0.0	0.0	0.0	0.0
127820	0.0	0.0	0.0	0.0	0.0	0.0	0.0	0.0	0.0
127821	0.0	0.0	0.0	0.0	0.0	0.0	0.0	0.0	0.0
127822	0.0	0.0	0.0	0.0	0.0	0.0	0.0	0.0	0.0
127823	0.0	0.0	0.0	0.0	0.0	0.0	0.0	0.0	0.0
127824	0.0	0.0	0.0	0.0	3.0	4.0	0.0	0.0	0.0
127825	0.0	0.0	0.0	0.0	3.0	6.0	0.0	0.0	0.0
127826	0.0	0.0	0.0	0.0	3.0	6.0	0.0	0.0	0.0
127827	0.0	0.0	0.0	0.0	3.0	6.0	0.0	0.0	0.0
127828	0.0	0.0	0.0	0.0	3.0	6.0	0.0	0.0	0.0
127829	0.0	0.0	0.0	0.0	6.0	9.0	0.0	0.0	0.0
127830	0.0	0.0	0.0	0.0	6.0	9.0	0.0	0.0	0.0
127831	0.0	0.0	0.0	0.0	6.0	9.0	0.0	0.0	0.0
127832	0.0	0.0	0.0	0.0	6.0	9.0	0.0	0.0	0.0
127833	0.0	0.0	0.0	0.0	6.0	9.0	0.0	0.0	0.0
127834	0.0	0.0	0.0	0.0	6.0	9.0	0.0	0.0	0.0
127835	0.0	0.0	0.0	0.0	6.0	9.0	0.0	0.0	0.0
127836	0.0	0.0	0.0	0.0	6.0	9.0	0.0	0.0	0.0
127837	0.0	0.0	0.0	0.0	6.0	9.0	0.0	0.0	0.0
127838	0.0	0.0	0.0	0.0	6.0	9.0	0.0	0.0	0.0
127839	0.0	0.0	0.0	0.0	6.0	9.0	0.0	0.0	0.0
127840	0.0	0.0	0.0	0.0	6.0	9.0	0.0	0.0	0.0
127841	0.0	0.0	0.0	0.0	6.0	9.0	0.0	0.0	0.0
127842	0.0	0.0	0.0	0.0	6.0	9.0	0.0	0.0	0.0
127843	0.0	0.0	0.0	0.0	6.0	9.0	0.0	0.0	0.0
127844	0.0	0.0	0.0	0.0	6.0	9.0	0.0	0.0	0.0
127845	0.0	0.0	0.0	0.0	6.0	9.0	0.0	0.0	0.0
127846	0.0	0.0	0.0	0.0	6.0	9.0	0.0	0.0	0.0
127847	0.0	0.0	0.0	0.0	6.0	9.0	0.0	0.0	0.0
127848	0.0	0.0	0.0	0.0	6.0	9.0	0.0	0.0	0.0
127849	0.0	0.0	0.0	0.0	6.0	9.0	0.0	0.0	0.0
127850	0.0	0.0	0.0	0.0	6.0	9.0	0.0	0.0	0.0
127851	0.0	0.0	0.0	0.0	6.0	9.0	0.0	0.0	0.0
127852	0.0	0.0	0.0	0.0	6.0	9.0	0.0	0.0	0.0
127853	0.0	0.0	0.0	0.0	6.0	9.0	0.0	0.0	0.0
127854	0.0	0.0	0.0	0.0	6.0	9.0	0.0	0.0	0.0
127855	0.0	0.0	0.0	0.0	8.0	9.0	0.0	0.0	0.0
127856	0.0	0.0	0.0	0.0	8.0	9.0	0.0	0.0	0.0
127857	0.0	0.0	0.0	0.0	8.0	9.0	0.0	0.0	0.0
127858	0.0	0.0	0.0	0.0	8.0	9.0	0.0	0.0	0.0
127859	0.0	0.0	0.0	0.0	5.0	5.0	0.0	0.0	0.0
127860	0.0	0.0	0.0	0.0	5.0	5.0	0.0	0.0	0.0
127861	0.0	0.0	0.0	0.0	5.0	5.0	0.0	0.0	0.0
127862	0.0	0.0	0.0	0.0	5.0	5.0	0.0	0.0	0.0
127863	0.0	0.0	0.0	0.0	5.0	3.0	0.0	0.0	0.0
127864	0.0	0.0	0.0	0.0	2.0	0.0	0.0	0.0	0.0
127865	0.0	0.0	0.0	0.0	2.0	0.0	0.0	0.0	0.0
127866	0.0	0.0	0.0	0.0	2.0	0.0	0.0	0.0	0.0
127867	0.0	0.0	0.0	0.0	2.0	0.0	0.0	0.0	0.0
127868	0.0	0.0	0.0	0.0	2.0	0.0	0.0	0.0	0.0
127869	0.0	0.0	0.0	0.0	2.0	2.0	0.0	0.0	0.0
127870	0.0	0.0	0.0	2.0	2.0	2.0	0.0	0.0	0.0
127871	0.0	0.0	0.0	2.0	2.0	2.0	0.0	0.0	0.0
127872	0.0	0.0	0.0	2.0	2.0	2.0	0.0	0.0	0.0
127873	0.0	0.0	0.0	2.0	2.0	2.0	0.0	0.0	0.0
127874	0.0	0.0	0.0	2.0	2.0	2.0	0.0	0.0	0.0
127875	0.0	0.0	0.0	2.0	2.0	2.0	0.0	0.0	0.0
127876	0.0	0.0	0.0	2.0	2.0	2.0	0.0	0.0	0.0
127877	0.0	0.0	0.0	2.0	2.0	2.0	0.0	0.0	0.0
127878	0.0	0.0	0.0	2.0	2.0	2.0	0.0	0.0	0.0
127879	0.0	0.0	0.0	2.0	2.0	2.0	0.0	0.0	0.0
127880	0.0	0.0	0.0	2.0	2.0	2.0	0.0	0.0	0.0
127881	0.0	0.0	0.0	2.0	2.0	2.0	0.0	0.0	0.0
127882	0.0	0.0	0.0	2.0	2.0	2.0	0.0	0.0	0.0
127883	0.0	0.0	0.0	2.0	2.0	2.0	0.0	0.0	0.0
127884	0.0	0.0	0.0	2.0	2.0	2.0	0.0	0.0	0.0
127885	0.0	0.0	0.0	2.0	2.0	2.0	0.0	0.0	0.0
127886	0.0	0.0	0.0	2.0	2.0	2.0	0.0	0.0	0.0
127887	0.0	0.0	0.0	2.0	2.0	2.0	0.0	0.0	0.0
127888	0.0	0.0	0.0	2.0	2.0	2.0	0.0	0.0	0.0
127889	0.0	0.0	0.0	2.0	2.0	2.0	0.0	0.0	0.0
127890	0.0	0.0	0.0	2.0	2.0	2.0	0.0	0.0	0.0
127891	0.0	0.0	0.0	2.0	2.0	2.0	0.0	0.0	0.0
127892	0.0	0.0	0.0	2.0	2.0	2.0	0.0	0.0	0.0
127893	0.0	0.0	0.0	2.0	2.0	2.0	0.0	0.0	0.0
127894	0.0	0.0	0.0	2.0	2.0	2.0	0.0	0.0	0.0
127895	0.0	0.0	0.0	2.0	2.0	2.0	0.0	0.0	0.0
127896	0.0	0.0	0.0	2.0	2.0	2.0	0.0	0.0	0.0
127897	0.0	0.0	0.0	2.0	2.0	2.0	0.0	0.0	0.0
127898	0.0	0.0	0.0	2.0	2.0	2.0	0.0	0.0	0.0
127899	0.0	0.0	0.0	2.0	2.0	2.0	0.0	0.0	0.0
127900	0.0	0.0	0.0	2.0	2.0	2.0	0.0	0.0	0.0
127901	0.0	0.0	0.0	2.0	2.0	2.0	0.0	0.0	0.0
127902	0.0	0.0	0.0	2.0	2.0	2.0	0.0	0.0	0.0
127903	0.0	0.0	0.0	2.0	2.0	2.0	0.0	0.0	0.0
127904	0.0	0.0	0.0	2.0	2.0	2.0	0.0	0.0	0.0
127905	0.0	0.0	0.0	2.0	2.0	2.0	0.0	0.0	0.0
127906	0.0	0.0	0.0	2.0	2.0	2.0	0.0	0.0	0.0
127907	0.0	0.0	0.0	2.0	2.0	2.0	0.0	0.0	0.0
127908	0.0	0.0	0.0	2.0	2.0	2.0	0.0	0.0	0.0
127909	0.0	0.0	0.0	2.0	2.0	2.0	0.0	0.0	0.0
127910	0.0	0.0	0.0	2.0	2.0	2.0	0.0	0.0	0.0
127911	0.0	0.0	0.0	2.0	2.0	2.0	0.0	0.0	0.0
127912	0.0	0.0	0.0	2.0	2.0	2.0	0.0	0.0	0.0
127913	0.0	0.0	0.0	2.0	4.0	2.0	0.0	0.0	0.0
127914	0.0	0.0	0.0	2.0	4.0	2.0	0.0	0.0	0.0
127915	0.0	0.0	0.0	2.0	4.0	2.0	0.0	0.0	0.0
127916	0.0	0.0	0.0	2.0	4.0	2.0	0.0	2.0	0.0
127917	0.0	0.0	0.0	2.0	4.0	2.0	0.0	2.0	0.0
127918	0.0	0.0	0.0	2.0	4.0	2.0	0.0	2.0	0.0
127919	0.0	0.0	0.0	2.0	4.0	2.0	0.0	2.0	0.0
127920	0.0	0.0	0.0	2.0	6.0	2.0	0.0	2.0	0.0
127921	0.0	0.0	0.0	2.0	6.0	2.0	0.0	2.0	0.0
127922	0.0	0.0	0.0	2.0	6.0	2.0	0.0	2.0	0.0
127923	0.0	0.0	0.0	2.0	6.0	2.0	0.0	2.0	0.0
127924	0.0	0.0	0.0	2.0	6.0	2.0	0.0	2.0	0.0
127925	0.0	0.0	0.0	2.0	6.0	2.0	0.0	2.0	0.0
127926	0.0	0.0	0.0	2.0	6.0	3.0	0.0	2.0	0.0
127927	0.0	0.0	0.0	2.0	6.0	3.0	0.0	2.0	0.0
127928	0.0	0.0	0.0	2.0	6.0	3.0	0.0	2.0	0.0
127929	0.0	0.0	0.0	2.0	6.0	3.0	0.0	2.0	0.0
127930	0.0	0.0	0.0	2.0	6.0	3.0	0.0	2.0	0.0
127931	0.0	0.0	0.0	2.0	6.0	3.0	0.0	2.0	0.0
127932	0.0	0.0	0.0	2.0	6.0	3.0	0.0	2.0	0.0
127933	0.0	0.0	0.0	2.0	6.0	3.0	0.0	2.0	0.0
127934	0.0	0.0	0.0	2.0	6.0	3.0	0.0	2.0	0.0
127935	0.0	0.0	0.0	2.0	6.0	3.0	0.0	2.0	0.0
127936	0.0	0.0	0.0	2.0	6.0	3.0	0.0	2.0	0.0
127937	0.0	0.0	0.0	2.0	6.0	3.0	0.0	2.0	0.0
127938	0.0	0.0	0.0	2.0	6.0	3.0	0.0	2.0	0.0
127939	0.0	0.0	0.0	2.0	6.0	3.0	0.0	2.0	0.0
127940	0.0	0.0	0.0	2.0	6.0	3.0	0.0	2.0	0.0
127941	0.0	0.0	0.0	2.0	6.0	3.0	0.0	2.0	0.0
127942	0.0	0.0	0.0	2.0	6.0	3.0	0.0	2.0	0.0
127943	0.0	0.0	0.0	2.0	6.0	3.0	0.0	2.0	0.0
127944	0.0	0.0	0.0	2.0	6.0	3.0	0.0	2.0	0.0
127945	0.0	0.0	0.0	2.0	6.0	3.0	0.0	2.0	0.0
127946	0.0	0.0	0.0	2.0	6.0	3.0	0.0	2.0	0.0
127947	0.0	0.0	0.0	2.0	6.0	3.0	0.0	2.0	0.0
127948	0.0	0.0	0.0	2.0	6.0	4.0	0.0	2.0	0.0
127949	0.0	0.0	0.0	2.0	6.0	4.0	0.0	2.0	0.0
127950	0.0	0.0	0.0	2.0	6.0	4.0	0.0	2.0	0.0
127951	0.0	0.0	0.0	2.0	6.0	4.0	0.0	2.0	0.0
127952	0.0	0.0	0.0	2.0	6.0	4.0	0.0	2.0	0.0
127953	0.0	0.0	0.0	2.0	6.0	4.0	0.0	2.0	0.0
127954	0.0	0.0	0.0	2.0	6.0	4.0	0.0	2.0	0.0
127955	0.0	0.0	0.0	2.0	6.0	4.0	0.0	2.0	0.0
127956	0.0	0.0	0.0	2.0	6.0	4.0	0.0	2.0	0.0
127957	0.0	0.0	0.0	2.0	6.0	4.0	0.0	2.0	0.0
127958	0.0	0.0	0.0	2.0	6.0	4.0	0.0	2.0	0.0
127959	0.0	0.0	0.0	2.0	6.0	4.0	0.0	2.0	0.0
127960	0.0	0.0	0.0	2.0	6.0	4.0	0.0	2.0	0.0
127961	0.0	0.0	0.0	2.0	6.0	4.0	0.0	2.0	0.0
127962	0.0	0.0	0.0	2.0	6.0	2.0	0.0	2.0	0.0
127963	0.0	0.0	0.0	0.0	6.0	2.0	0.0	2.0	0.0
127964	0.0	0.0	0.0	0.0	6.0	2.0	0.0	2.0	0.0
127965	0.0	0.0	0.0	0.0	6.0	2.0	0.0	2.0	0.0
127966	0.0	0.0	0.0	0.0	4.0	2.0	0.0	2.0	0.0
127967	0.0	0.0	0.0	0.0	4.0	2.0	0.0	2.0	0.0
127968	0.0	0.0	0.0	0.0	4.0	2.0	0.0	2.0	0.0
127969	0.0	0.0	0.0	0.0	4.0	2.0	0.0	2.0	0.0
127970	0.0	0.0	0.0	0.0	4.0	2.0	0.0	2.0	0.0
127971	0.0	0.0	0.0	0.0	4.0	2.0	0.0	2.0	0.0
127972	0.0	0.0	0.0	0.0	4.0	2.0	0.0	2.0	0.0
127973	0.0	0.0	0.0	0.0	4.0	2.0	0.0	2.0	0.0
127974	0.0	0.0	0.0	0.0	4.0	2.0	0.0	2.0	0.0
127975	0.0	0.0	0.0	0.0	4.0	2.0	0.0	2.0	0.0
127976	0.0	0.0	0.0	0.0	4.0	2.0	0.0	2.0	0.0
127977	0.0	0.0	0.0	0.0	4.0	2.0	0.0	2.0	0.0
127978	0.0	0.0	0.0	0.0	4.0	2.0	0.0	2.0	0.0
127979	0.0	0.0	0.0	0.0	4.0	2.0	0.0	2.0	0.0
127980	0.0	0.0	0.0	0.0	4.0	2.0	0.0	2.0	0.0
127981	0.0	0.0	0.0	0.0	4.0	2.0	0.0	2.0	0.0
127982	0.0	0.0	0.0	0.0	4.0	2.0	0.0	2.0	0.0
127983	0.0	0.0	0.0	0.0	4.0	2.0	0.0	2.0	0.0
127984	0.0	0.0	0.0	0.0	4.0	2.0	0.0	2.0	0.0
127985	0.0	0.0	0.0	0.0	4.0	2.0	0.0	2.0	0.0
127986	0.0	0.0	0.0	0.0	4.0	2.0	0.0	2.0	0.0
127987	0.0	0.0	0.0	0.0	4.0	2.0	0.0	2.0	0.0
127988	0.0	0.0	0.0	0.0	4.0	2.0	0.0	2.0	0.0
127989	0.0	0.0	0.0	0.0	4.0	2.0	0.0	2.0	0.0
127990	0.0	0.0	0.0	0.0	4.0	2.0	0.0	2.0	0.0
127991	0.0	0.0	0.0	0.0	4.0	2.0	0.0	2.0	0.0
127992	0.0	0.0	0.0	0.0	4.0	2.0	0.0	2.0	0.0
127993	0.0	0.0	0.0	0.0	4.0	2.0	0.0	2.0	0.0
127994	0.0	0.0	0.0	0.0	4.0	2.0	0.0	2.0	0.0
127995	0.0	0.0	0.0	0.0	4.0	2.0	0.0	2.0	0.0
127996	0.0	0.0	0.0	0.0	4.0	2.0	0.0	2.0	0.0
127997	0.0	0.0	0.0	0.0	4.0	2.0	0.0	2.0	0.0
127998	0.0	0.0	0.0	0.0	4.0	2.0	0.0	0.0	0.0
127999	0.0	0.0	0.0	0.0	6.0	2.0	0.0	0.0	0.0
128000	0.0	0.0	0.0	0.0	6.0	2.0	0.0	0.0	0.0
128001	0.0	0.0	0.0	0.0	6.0	2.0	0.0	0.0	0.0
128002	0.0	0.0	0.0	0.0	6.0	2.0	0.0	0.0	0.0
128003	0.0	0.0	0.0	0.0	4.0	2.0	0.0	0.0	0.0
128004	0.0	0.0	0.0	0.0	4.0	2.0	0.0	0.0	0.0
128005	0.0	0.0	0.0	0.0	4.0	2.0	0.0	0.0	0.0
128006	0.0	0.0	0.0	0.0	4.0	2.0	0.0	0.0	0.0
128007	0.0	0.0	0.0	0.0	4.0	2.0	0.0	0.0	0.0
128008	0.0	0.0	0.0	0.0	4.0	2.0	0.0	0.0	0.0
128009	0.0	0.0	0.0	2.0	4.0	2.0	0.0	0.0	0.0
128010	0.0	0.0	0.0	2.0	4.0	2.0	0.0	0.0	0.0
128011	0.0	0.0	0.0	2.0	4.0	2.0	0.0	0.0	0.0
128012	0.0	0.0	0.0	2.0	4.0	2.0	0.0	0.0	0.0
128013	0.0	0.0	0.0	2.0	2.0	2.0	0.0	0.0	0.0
128014	0.0	0.0	0.0	2.0	2.0	2.0	0.0	0.0	0.0
128015	0.0	0.0	0.0	2.0	2.0	2.0	0.0	0.0	0.0
128016	0.0	0.0	0.0	2.0	2.0	2.0	0.0	0.0	0.0
128017	0.0	0.0	0.0	2.0	2.0	2.0	0.0	0.0	0.0
128018	0.0	0.0	0.0	2.0	2.0	2.0	0.0	0.0	0.0
128019	0.0	0.0	0.0	2.0	2.0	2.0	0.0	0.0	0.0
128020	0.0	0.0	0.0	2.0	2.0	2.0	0.0	0.0	0.0
128021	0.0	0.0	0.0	2.0	2.0	2.0	0.0	0.0	0.0
128022	0.0	0.0	0.0	2.0	2.0	2.0	0.0	0.0	0.0
128023	0.0	0.0	0.0	2.0	2.0	2.0	0.0	0.0	0.0
128024	0.0	0.0	0.0	2.0	2.0	2.0	0.0	0.0	0.0
128025	0.0	0.0	0.0	2.0	2.0	2.0	0.0	0.0	0.0
128026	0.0	0.0	0.0	2.0	2.0	2.0	0.0	0.0	0.0
128027	0.0	0.0	0.0	2.0	2.0	2.0	0.0	0.0	0.0
128028	0.0	0.0	0.0	2.0	2.0	2.0	0.0	0.0	0.0
128029	0.0	0.0	0.0	2.0	2.0	2.0	0.0	0.0	0.0
128030	0.0	0.0	0.0	2.0	4.0	2.0	0.0	0.0	0.0
128031	0.0	0.0	0.0	2.0	4.0	2.0	0.0	0.0	0.0
128032	0.0	0.0	0.0	2.0	4.0	2.0	0.0	0.0	0.0
128033	0.0	0.0	0.0	2.0	4.0	2.0	0.0	0.0	0.0
128034	0.0	0.0	0.0	2.0	4.0	2.0	0.0	0.0	0.0
128035	0.0	0.0	0.0	2.0	4.0	2.0	0.0	0.0	0.0
128036	0.0	0.0	0.0	2.0	4.0	2.0	0.0	0.0	0.0
128037	0.0	0.0	0.0	2.0	4.0	2.0	0.0	0.0	0.0
128038	0.0	0.0	0.0	2.0	4.0	2.0	0.0	0.0	0.0
128039	0.0	0.0	0.0	2.0	4.0	2.0	0.0	0.0	0.0
128040	0.0	0.0	0.0	2.0	4.0	2.0	0.0	0.0	0.0
128041	0.0	0.0	0.0	2.0	4.0	2.0	0.0	0.0	0.0
128042	0.0	0.0	0.0	2.0	4.0	2.0	0.0	0.0	0.0
128043	0.0	0.0	0.0	2.0	4.0	2.0	0.0	0.0	0.0
128044	0.0	0.0	0.0	2.0	4.0	2.0	0.0	0.0	0.0
128045	0.0	0.0	0.0	2.0	4.0	2.0	0.0	0.0	0.0
128046	0.0	0.0	0.0	2.0	4.0	2.0	0.0	0.0	0.0
128047	0.0	0.0	0.0	2.0	4.0	2.0	0.0	0.0	0.0
128048	0.0	0.0	0.0	2.0	4.0	2.0	0.0	0.0	0.0
128049	0.0	0.0	0.0	2.0	4.0	2.0	0.0	0.0	0.0
128050	0.0	0.0	0.0	2.0	4.0	2.0	0.0	0.0	0.0
128051	0.0	0.0	0.0	4.0	4.0	2.0	0.0	0.0	0.0
128052	0.0	0.0	0.0	4.0	4.0	2.0	0.0	0.0	0.0
128053	0.0	0.0	0.0	4.0	4.0	2.0	0.0	0.0	0.0
128054	0.0	0.0	0.0	4.0	4.0	2.0	0.0	0.0	0.0
128055	0.0	0.0	0.0	4.0	4.0	2.0	0.0	0.0	0.0
128056	0.0	0.0	0.0	4.0	4.0	2.0	0.0	0.0	0.0
128057	0.0	0.0	0.0	4.0	4.0	2.0	0.0	0.0	0.0
128058	0.0	0.0	0.0	4.0	4.0	2.0	0.0	0.0	0.0
128059	0.0	0.0	0.0	4.0	4.0	2.0	0.0	0.0	0.0
128060	0.0	0.0	0.0	4.0	4.0	2.0	0.0	0.0	0.0
128061	0.0	0.0	0.0	4.0	4.0	2.0	0.0	0.0	0.0
128062	0.0	0.0	0.0	4.0	4.0	2.0	0.0	0.0	0.0
128063	0.0	0.0	0.0	4.0	4.0	2.0	0.0	0.0	0.0
128064	0.0	0.0	0.0	4.0	4.0	2.0	0.0	0.0	0.0
128065	0.0	0.0	0.0	4.0	4.0	2.0	0.0	0.0	0.0
128066	0.0	0.0	0.0	4.0	4.0	2.0	0.0	0.0	0.0
128067	0.0	0.0	0.0	4.0	4.0	2.0	0.0	0.0	0.0
128068	0.0	0.0	0.0	4.0	4.0	2.0	0.0	0.0	0.0
128069	0.0	0.0	0.0	4.0	4.0	2.0	0.0	0.0	0.0
128070	0.0	0.0	0.0	4.0	4.0	2.0	0.0	0.0	0.0
128071	0.0	0.0	0.0	4.0	4.0	2.0	0.0	0.0	0.0
128072	0.0	0.0	0.0	4.0	4.0	2.0	0.0	0.0	0.0
128073	0.0	0.0	0.0	4.0	4.0	2.0	0.0	0.0	0.0
128074	0.0	0.0	0.0	4.0	4.0	2.0	0.0	0.0	0.0
128075	0.0	0.0	0.0	4.0	4.0	2.0	0.0	0.0	0.0
128076	0.0	0.0	0.0	4.0	4.0	1.0	0.0	0.0	0.0
128077	0.0	0.0	0.0	4.0	4.0	1.0	0.0	0.0	0.0
128078	0.0	0.0	0.0	4.0	4.0	1.0	0.0	0.0	0.0
128079	0.0	0.0	0.0	4.0	4.0	1.0	0.0	0.0	0.0
128080	0.0	0.0	0.0	4.0	4.0	1.0	0.0	0.0	0.0
128081	0.0	0.0	0.0	4.0	2.0	1.0	0.0	0.0	0.0
128082	0.0	0.0	0.0	4.0	2.0	1.0	0.0	0.0	0.0
128083	0.0	0.0	0.0	6.0	2.0	1.0	0.0	0.0	0.0
128084	0.0	0.0	0.0	6.0	2.0	1.0	0.0	0.0	0.0
128085	0.0	0.0	0.0	6.0	2.0	1.0	0.0	0.0	0.0
128086	0.0	0.0	0.0	6.0	2.0	1.0	0.0	0.0	0.0
128087	0.0	0.0	0.0	6.0	2.0	1.0	0.0	0.0	0.0
128088	0.0	0.0	0.0	6.0	2.0	1.0	0.0	0.0	0.0
128089	0.0	0.0	0.0	6.0	2.0	1.0	0.0	0.0	0.0
128090	0.0	0.0	0.0	6.0	2.0	1.0	0.0	0.0	0.0
128091	0.0	0.0	0.0	6.0	2.0	1.0	0.0	0.0	0.0
128092	0.0	0.0	0.0	6.0	2.0	1.0	0.0	0.0	0.0
128093	0.0	0.0	0.0	6.0	2.0	1.0	0.0	0.0	0.0
128094	0.0	0.0	0.0	6.0	2.0	1.0	0.0	0.0	0.0
128095	0.0	0.0	0.0	6.0	2.0	1.0	0.0	0.0	0.0
128096	0.0	0.0	0.0	6.0	2.0	1.0	0.0	0.0	0.0
128097	0.0	0.0	0.0	6.0	2.0	1.0	0.0	0.0	0.0
128098	0.0	0.0	0.0	6.0	0.0	0.0	0.0	0.0	0.0
128099	0.0	0.0	0.0	6.0	0.0	0.0	0.0	0.0	0.0
128100	0.0	0.0	0.0	6.0	0.0	0.0	0.0	0.0	0.0
128101	0.0	0.0	0.0	6.0	0.0	0.0	0.0	0.0	0.0
128102	0.0	0.0	0.0	6.0	0.0	0.0	0.0	0.0	0.0
128103	0.0	0.0	0.0	6.0	0.0	0.0	0.0	0.0	0.0
128104	0.0	0.0	0.0	6.0	0.0	0.0	0.0	0.0	0.0
128105	0.0	0.0	0.0	6.0	0.0	0.0	0.0	0.0	0.0
128106	0.0	0.0	0.0	6.0	0.0	0.0	0.0	0.0	0.0
128107	0.0	0.0	0.0	6.0	0.0	0.0	0.0	0.0	0.0
128108	0.0	0.0	0.0	6.0	0.0	0.0	0.0	0.0	0.0
128109	0.0	0.0	0.0	6.0	0.0	0.0	0.0	0.0	0.0
128110	0.0	0.0	0.0	6.0	0.0	0.0	0.0	0.0	0.0
128111	0.0	0.0	0.0	6.0	0.0	0.0	0.0	0.0	0.0
128112	0.0	0.0	0.0	6.0	0.0	0.0	0.0	0.0	0.0
128113	0.0	0.0	0.0	6.0	0.0	0.0	0.0	0.0	0.0
128114	0.0	0.0	0.0	6.0	0.0	0.0	0.0	0.0	0.0
128115	0.0	0.0	0.0	6.0	0.0	0.0	0.0	0.0	0.0
128116	0.0	0.0	0.0	6.0	0.0	0.0	0.0	0.0	0.0
128117	0.0	0.0	0.0	6.0	0.0	0.0	0.0	0.0	0.0
128118	0.0	0.0	0.0	6.0	0.0	0.0	0.0	0.0	0.0
128119	0.0	0.0	0.0	6.0	0.0	0.0	0.0	0.0	0.0
128120	0.0	0.0	0.0	6.0	0.0	0.0	0.0	0.0	0.0
128121	0.0	0.0	0.0	6.0	0.0	0.0	0.0	0.0	0.0
128122	0.0	0.0	0.0	6.0	0.0	0.0	0.0	0.0	0.0
128123	0.0	0.0	0.0	6.0	0.0	0.0	0.0	0.0	0.0
128124	0.0	0.0	0.0	6.0	0.0	0.0	0.0	0.0	0.0
128125	0.0	0.0	0.0	6.0	0.0	0.0	0.0	0.0	0.0
128126	0.0	0.0	0.0	6.0	0.0	0.0	0.0	0.0	0.0
128127	0.0	0.0	0.0	6.0	0.0	0.0	0.0	0.0	0.0
128128	0.0	0.0	0.0	6.0	0.0	0.0	0.0	0.0	0.0
128129	0.0	0.0	0.0	6.0	0.0	0.0	0.0	0.0	0.0
128130	0.0	0.0	0.0	6.0	0.0	0.0	0.0	0.0	0.0
128131	0.0	0.0	0.0	6.0	0.0	0.0	0.0	0.0	0.0
128132	0.0	0.0	0.0	6.0	0.0	0.0	0.0	0.0	0.0
128133	0.0	0.0	0.0	6.0	0.0	0.0	0.0	0.0	0.0
128134	0.0	0.0	0.0	6.0	0.0	0.0	0.0	0.0	0.0
128135	0.0	0.0	0.0	6.0	0.0	0.0	0.0	0.0	0.0
128136	0.0	0.0	0.0	6.0	0.0	0.0	0.0	0.0	0.0
128137	0.0	0.0	0.0	6.0	0.0	0.0	0.0	0.0	0.0
128138	0.0	0.0	0.0	6.0	0.0	0.0	0.0	0.0	0.0
128139	0.0	0.0	0.0	6.0	0.0	0.0	0.0	0.0	0.0
128140	0.0	0.0	0.0	6.0	0.0	0.0	0.0	0.0	0.0
128141	0.0	0.0	0.0	6.0	0.0	0.0	0.0	0.0	0.0
128142	0.0	0.0	0.0	6.0	0.0	0.0	0.0	0.0	0.0
128143	0.0	0.0	0.0	6.0	0.0	0.0	0.0	0.0	0.0
128144	0.0	0.0	0.0	6.0	0.0	0.0	0.0	0.0	0.0
128145	0.0	0.0	0.0	6.0	0.0	0.0	0.0	0.0	0.0
128146	0.0	0.0	0.0	2.0	0.0	0.0	0.0	0.0	0.0
128147	0.0	0.0	0.0	2.0	0.0	0.0	0.0	0.0	0.0
128148	0.0	0.0	0.0	2.0	0.0	0.0	0.0	0.0	0.0
128149	0.0	0.0	0.0	2.0	0.0	0.0	0.0	0.0	0.0
128150	0.0	0.0	0.0	2.0	0.0	0.0	0.0	0.0	0.0
128151	0.0	0.0	0.0	2.0	0.0	0.0	0.0	0.0	0.0
128152	0.0	0.0	0.0	2.0	0.0	0.0	0.0	0.0	0.0
128153	0.0	0.0	0.0	2.0	0.0	0.0	0.0	0.0	0.0
128154	0.0	0.0	0.0	2.0	0.0	0.0	0.0	0.0	0.0
128155	0.0	0.0	0.0	2.0	0.0	0.0	0.0	0.0	0.0
128156	0.0	0.0	0.0	2.0	0.0	0.0	0.0	0.0	0.0
128157	0.0	0.0	0.0	2.0	0.0	0.0	0.0	0.0	0.0
128158	0.0	0.0	0.0	2.0	0.0	4.0	0.0	0.0	0.0
128159	0.0	0.0	0.0	2.0	0.0	4.0	0.0	0.0	0.0
128160	0.0	0.0	0.0	2.0	0.0	4.0	0.0	0.0	0.0
128161	0.0	0.0	0.0	2.0	0.0	4.0	0.0	0.0	0.0
128162	0.0	0.0	0.0	2.0	0.0	4.0	0.0	0.0	0.0
128163	0.0	0.0	0.0	2.0	0.0	4.0	0.0	0.0	0.0
128164	0.0	0.0	0.0	2.0	0.0	4.0	0.0	0.0	0.0
128165	0.0	0.0	0.0	2.0	0.0	4.0	0.0	0.0	0.0
128166	0.0	0.0	0.0	2.0	0.0	4.0	0.0	0.0	0.0
128167	0.0	0.0	0.0	2.0	0.0	4.0	0.0	0.0	0.0
128168	0.0	0.0	0.0	2.0	0.0	4.0	0.0	0.0	0.0
128169	0.0	0.0	0.0	2.0	0.0	4.0	0.0	0.0	0.0
128170	0.0	0.0	0.0	2.0	0.0	4.0	0.0	0.0	0.0
128171	0.0	0.0	0.0	2.0	0.0	4.0	0.0	0.0	0.0
128172	0.0	0.0	0.0	2.0	0.0	4.0	0.0	0.0	0.0
128173	0.0	0.0	0.0	2.0	0.0	4.0	0.0	0.0	0.0
128174	0.0	0.0	0.0	2.0	0.0	4.0	0.0	0.0	0.0
128175	0.0	0.0	0.0	2.0	0.0	4.0	0.0	0.0	0.0
128176	0.0	0.0	0.0	2.0	0.0	4.0	0.0	0.0	0.0
128177	0.0	0.0	0.0	2.0	0.0	4.0	0.0	0.0	0.0
128178	0.0	0.0	0.0	3.0	0.0	4.0	0.0	0.0	0.0
128179	0.0	0.0	0.0	3.0	0.0	4.0	0.0	0.0	0.0
128180	0.0	0.0	0.0	3.0	0.0	4.0	0.0	0.0	0.0
128181	0.0	0.0	0.0	3.0	0.0	4.0	0.0	0.0	0.0
128182	0.0	0.0	0.0	3.0	0.0	4.0	0.0	0.0	0.0
128183	0.0	0.0	0.0	3.0	0.0	4.0	0.0	0.0	0.0
128184	0.0	0.0	0.0	3.0	0.0	4.0	0.0	0.0	0.0
128185	0.0	0.0	0.0	3.0	0.0	4.0	0.0	0.0	0.0
128186	0.0	0.0	0.0	3.0	0.0	4.0	0.0	0.0	0.0
128187	0.0	0.0	0.0	3.0	0.0	4.0	0.0	0.0	0.0
128188	0.0	0.0	0.0	3.0	0.0	4.0	0.0	0.0	0.0
128189	0.0	0.0	0.0	1.0	0.0	4.0	0.0	0.0	0.0
128190	0.0	0.0	0.0	2.0	0.0	4.0	0.0	0.0	0.0
128191	0.0	0.0	0.0	2.0	0.0	4.0	0.0	0.0	0.0
128192	0.0	0.0	0.0	2.0	0.0	4.0	0.0	0.0	0.0
128193	0.0	0.0	0.0	2.0	0.0	4.0	0.0	0.0	0.0
128194	0.0	0.0	0.0	2.0	0.0	4.0	0.0	0.0	0.0
128195	0.0	0.0	0.0	2.0	0.0	4.0	0.0	0.0	0.0
128196	0.0	0.0	0.0	2.0	0.0	4.0	0.0	0.0	0.0
128197	0.0	0.0	0.0	2.0	0.0	4.0	0.0	0.0	0.0
128198	0.0	0.0	0.0	2.0	0.0	4.0	0.0	0.0	0.0
128199	0.0	0.0	0.0	2.0	0.0	4.0	0.0	0.0	0.0
128200	0.0	0.0	0.0	2.0	0.0	4.0	0.0	0.0	0.0
128201	0.0	0.0	0.0	2.0	0.0	4.0	0.0	0.0	0.0
128202	0.0	0.0	0.0	2.0	0.0	4.0	0.0	0.0	0.0
128203	0.0	0.0	0.0	2.0	0.0	4.0	0.0	0.0	0.0
128204	0.0	0.0	0.0	2.0	0.0	4.0	0.0	0.0	0.0
128205	0.0	0.0	0.0	2.0	0.0	4.0	0.0	0.0	0.0
128206	0.0	0.0	0.0	2.0	0.0	4.0	0.0	0.0	0.0
128207	0.0	0.0	0.0	2.0	0.0	4.0	0.0	0.0	0.0
128208	0.0	0.0	0.0	2.0	2.0	4.0	0.0	0.0	0.0
128209	0.0	0.0	0.0	2.0	2.0	4.0	0.0	0.0	0.0
128210	0.0	0.0	0.0	2.0	2.0	4.0	0.0	0.0	0.0
128211	0.0	0.0	0.0	2.0	2.0	4.0	0.0	0.0	0.0
128212	0.0	0.0	0.0	2.0	2.0	4.0	0.0	0.0	0.0
128213	0.0	0.0	0.0	2.0	2.0	4.0	0.0	0.0	0.0
128214	0.0	0.0	0.0	2.0	2.0	4.0	0.0	0.0	0.0
128215	0.0	0.0	0.0	2.0	2.0	4.0	0.0	0.0	0.0
128216	0.0	0.0	0.0	2.0	2.0	4.0	0.0	0.0	0.0
128217	0.0	0.0	0.0	2.0	2.0	4.0	0.0	0.0	0.0
128218	0.0	0.0	0.0	2.0	2.0	4.0	0.0	0.0	0.0
128219	0.0	0.0	0.0	2.0	2.0	4.0	0.0	0.0	0.0
128220	0.0	0.0	0.0	2.0	4.0	4.0	0.0	0.0	0.0
128221	0.0	0.0	0.0	2.0	4.0	4.0	0.0	0.0	0.0
128222	0.0	0.0	0.0	2.0	4.0	4.0	0.0	0.0	0.0
128223	0.0	0.0	0.0	2.0	4.0	4.0	0.0	0.0	0.0
128224	0.0	0.0	0.0	2.0	4.0	4.0	0.0	0.0	0.0
128225	0.0	0.0	0.0	2.0	4.0	4.0	0.0	0.0	0.0
128226	0.0	0.0	0.0	2.0	4.0	4.0	0.0	0.0	0.0
128227	0.0	0.0	0.0	2.0	4.0	4.0	0.0	0.0	0.0
128228	0.0	0.0	0.0	2.0	4.0	4.0	0.0	0.0	0.0
128229	0.0	0.0	0.0	2.0	4.0	4.0	0.0	0.0	0.0
128230	0.0	0.0	0.0	2.0	4.0	4.0	0.0	0.0	0.0
128231	0.0	0.0	0.0	2.0	4.0	4.0	0.0	0.0	0.0
128232	0.0	0.0	0.0	2.0	4.0	4.0	0.0	0.0	0.0
128233	0.0	0.0	0.0	2.0	4.0	4.0	0.0	0.0	0.0
128234	0.0	0.0	0.0	2.0	4.0	4.0	0.0	0.0	0.0
128235	0.0	0.0	0.0	2.0	4.0	4.0	0.0	0.0	0.0
128236	0.0	0.0	0.0	2.0	4.0	4.0	0.0	0.0	0.0
128237	0.0	0.0	0.0	2.0	4.0	4.0	0.0	0.0	0.0
128238	0.0	0.0	0.0	2.0	4.0	4.0	0.0	0.0	0.0
128239	0.0	0.0	0.0	6.0	4.0	6.0	0.0	0.0	0.0
128240	0.0	0.0	0.0	6.0	4.0	6.0	0.0	0.0	0.0
128241	0.0	0.0	0.0	6.0	4.0	6.0	0.0	0.0	0.0
128242	0.0	0.0	0.0	6.0	4.0	6.0	0.0	0.0	0.0
128243	0.0	0.0	0.0	6.0	4.0	6.0	0.0	0.0	0.0
128244	0.0	0.0	0.0	6.0	4.0	6.0	0.0	0.0	0.0
128245	0.0	0.0	0.0	6.0	4.0	6.0	0.0	0.0	0.0
128246	0.0	0.0	0.0	6.0	4.0	6.0	0.0	0.0	0.0
128247	0.0	0.0	0.0	6.0	4.0	6.0	0.0	0.0	0.0
128248	0.0	0.0	0.0	6.0	4.0	6.0	0.0	0.0	0.0
128249	0.0	0.0	0.0	6.0	4.0	6.0	0.0	0.0	0.0
128250	0.0	0.0	0.0	6.0	4.0	6.0	0.0	0.0	0.0
128251	0.0	0.0	0.0	6.0	4.0	6.0	0.0	0.0	0.0
128252	0.0	0.0	0.0	6.0	4.0	6.0	0.0	0.0	0.0
128253	0.0	0.0	0.0	6.0	4.0	6.0	0.0	0.0	0.0
128254	0.0	0.0	0.0	6.0	4.0	6.0	0.0	0.0	0.0
128255	0.0	0.0	0.0	6.0	4.0	6.0	0.0	0.0	0.0
128256	0.0	0.0	0.0	6.0	4.0	6.0	0.0	0.0	0.0
128257	0.0	0.0	0.0	6.0	4.0	6.0	0.0	0.0	0.0
128258	0.0	0.0	0.0	6.0	4.0	6.0	0.0	0.0	0.0
128259	0.0	0.0	0.0	6.0	4.0	6.0	0.0	0.0	0.0
128260	0.0	0.0	0.0	6.0	4.0	6.0	0.0	0.0	0.0
128261	0.0	0.0	0.0	6.0	4.0	6.0	0.0	0.0	0.0
128262	0.0	0.0	0.0	6.0	4.0	6.0	0.0	0.0	0.0
128263	0.0	0.0	0.0	6.0	4.0	6.0	0.0	0.0	0.0
128264	0.0	0.0	0.0	6.0	4.0	6.0	0.0	0.0	0.0
128265	0.0	0.0	0.0	6.0	4.0	6.0	0.0	0.0	0.0
128266	0.0	0.0	0.0	6.0	4.0	6.0	0.0	0.0	0.0
128267	0.0	0.0	0.0	6.0	4.0	6.0	0.0	0.0	0.0
128268	0.0	0.0	0.0	6.0	4.0	6.0	0.0	0.0	0.0
128269	0.0	0.0	0.0	6.0	4.0	6.0	0.0	0.0	0.0
128270	0.0	0.0	0.0	6.0	4.0	6.0	0.0	0.0	0.0
128271	0.0	0.0	0.0	6.0	4.0	6.0	0.0	0.0	0.0
128272	0.0	0.0	0.0	6.0	4.0	6.0	0.0	0.0	0.0
128273	0.0	0.0	0.0	6.0	4.0	6.0	0.0	0.0	0.0
128274	0.0	0.0	0.0	6.0	4.0	6.0	0.0	0.0	0.0
128275	0.0	0.0	0.0	6.0	4.0	6.0	0.0	0.0	0.0
128276	0.0	0.0	0.0	6.0	4.0	6.0	0.0	0.0	0.0
128277	0.0	0.0	0.0	6.0	4.0	6.0	0.0	0.0	0.0
128278	0.0	0.0	0.0	6.0	4.0	6.0	0.0	0.0	0.0
128279	0.0	0.0	0.0	6.0	4.0	6.0	0.0	0.0	0.0
128280	0.0	0.0	0.0	6.0	4.0	6.0	0.0	0.0	0.0
128281	0.0	0.0	0.0	6.0	4.0	6.0	0.0	0.0	0.0
128282	0.0	0.0	0.0	6.0	4.0	6.0	0.0	0.0	0.0
128283	0.0	0.0	0.0	6.0	4.0	2.0	0.0	0.0	0.0
128284	0.0	0.0	0.0	6.0	4.0	2.0	0.0	0.0	0.0
128285	0.0	0.0	0.0	6.0	4.0	2.0	0.0	0.0	0.0
128286	0.0	0.0	0.0	6.0	4.0	2.0	0.0	0.0	0.0
128287	0.0	0.0	0.0	6.0	4.0	2.0	0.0	0.0	0.0
128288	0.0	0.0	0.0	6.0	4.0	2.0	0.0	0.0	0.0
128289	0.0	0.0	0.0	6.0	4.0	2.0	0.0	0.0	0.0
128290	0.0	0.0	0.0	6.0	4.0	2.0	0.0	0.0	0.0
128291	0.0	0.0	0.0	6.0	4.0	2.0	0.0	0.0	0.0
128292	0.0	0.0	0.0	6.0	4.0	2.0	0.0	0.0	0.0
128293	0.0	0.0	0.0	6.0	4.0	2.0	0.0	0.0	0.0
128294	0.0	0.0	0.0	6.0	4.0	2.0	0.0	0.0	0.0
128295	0.0	0.0	0.0	6.0	4.0	2.0	0.0	0.0	0.0
128296	0.0	0.0	0.0	6.0	4.0	2.0	0.0	0.0	0.0
128297	0.0	0.0	0.0	6.0	4.0	2.0	0.0	0.0	0.0
128298	0.0	0.0	0.0	6.0	4.0	2.0	0.0	0.0	0.0
128299	0.0	0.0	0.0	6.0	4.0	2.0	0.0	0.0	0.0
128300	0.0	0.0	0.0	6.0	4.0	2.0	0.0	0.0	0.0
128301	0.0	0.0	0.0	6.0	4.0	2.0	0.0	0.0	0.0
128302	0.0	0.0	0.0	4.0	4.0	2.0	0.0	0.0	0.0
128303	0.0	0.0	0.0	4.0	4.0	2.0	0.0	0.0	0.0
128304	0.0	0.0	0.0	4.0	4.0	2.0	0.0	0.0	0.0
128305	0.0	0.0	0.0	4.0	4.0	2.0	0.0	0.0	0.0
128306	0.0	0.0	0.0	4.0	4.0	2.0	0.0	0.0	0.0
128307	0.0	0.0	0.0	4.0	4.0	2.0	0.0	0.0	0.0
128308	0.0	0.0	0.0	4.0	4.0	2.0	0.0	0.0	0.0
128309	0.0	0.0	0.0	4.0	4.0	2.0	0.0	0.0	0.0
128310	0.0	0.0	0.0	4.0	4.0	2.0	0.0	0.0	0.0
128311	0.0	0.0	0.0	4.0	4.0	2.0	0.0	0.0	0.0
128312	0.0	0.0	0.0	4.0	4.0	2.0	0.0	0.0	0.0
128313	0.0	0.0	0.0	4.0	4.0	2.0	0.0	0.0	0.0
128314	0.0	0.0	0.0	4.0	4.0	2.0	0.0	0.0	0.0
128315	0.0	0.0	0.0	4.0	4.0	2.0	0.0	0.0	0.0
128316	0.0	0.0	0.0	4.0	4.0	2.0	0.0	0.0	0.0
128317	0.0	0.0	0.0	4.0	4.0	2.0	0.0	0.0	0.0
128318	0.0	0.0	0.0	4.0	4.0	2.0	0.0	0.0	0.0
128319	0.0	0.0	0.0	4.0	4.0	2.0	0.0	0.0	0.0
128320	0.0	0.0	0.0	4.0	4.0	2.0	0.0	0.0	0.0
128321	0.0	0.0	0.0	4.0	4.0	2.0	0.0	0.0	0.0
128322	0.0	0.0	0.0	4.0	4.0	2.0	0.0	0.0	0.0
128323	0.0	0.0	0.0	4.0	4.0	2.0	0.0	0.0	0.0
128324	0.0	0.0	0.0	4.0	4.0	2.0	0.0	0.0	0.0
128325	0.0	0.0	0.0	4.0	4.0	2.0	0.0	0.0	0.0
128326	0.0	0.0	0.0	4.0	4.0	2.0	0.0	0.0	0.0
128327	0.0	0.0	0.0	3.0	4.0	2.0	0.0	0.0	0.0
128328	0.0	0.0	0.0	3.0	4.0	2.0	0.0	0.0	0.0
128329	0.0	0.0	0.0	3.0	4.0	2.0	0.0	0.0	0.0
128330	0.0	0.0	0.0	3.0	4.0	2.0	0.0	0.0	0.0
128331	0.0	0.0	0.0	3.0	4.0	2.0	0.0	0.0	0.0
128332	0.0	0.0	0.0	3.0	4.0	2.0	0.0	0.0	0.0
128333	0.0	0.0	0.0	3.0	4.0	2.0	0.0	0.0	0.0
128334	0.0	0.0	0.0	3.0	4.0	2.0	0.0	0.0	0.0
128335	0.0	0.0	0.0	3.0	2.0	2.0	0.0	0.0	0.0
128336	0.0	0.0	0.0	3.0	2.0	4.0	0.0	0.0	0.0
128337	0.0	0.0	0.0	3.0	2.0	4.0	0.0	0.0	0.0
128338	0.0	0.0	0.0	1.0	2.0	4.0	0.0	0.0	0.0
128339	0.0	0.0	0.0	1.0	2.0	4.0	0.0	0.0	0.0
128340	0.0	0.0	0.0	0.0	2.0	2.0	0.0	0.0	0.0
128341	0.0	0.0	0.0	0.0	2.0	2.0	0.0	0.0	0.0
128342	0.0	0.0	0.0	0.0	2.0	2.0	0.0	0.0	0.0
128343	0.0	0.0	0.0	2.0	2.0	2.0	0.0	0.0	0.0
128344	0.0	0.0	0.0	2.0	2.0	2.0	0.0	0.0	0.0
128345	0.0	0.0	0.0	2.0	2.0	2.0	0.0	0.0	0.0
128346	0.0	0.0	0.0	2.0	2.0	2.0	0.0	0.0	0.0
128347	0.0	0.0	0.0	2.0	2.0	2.0	0.0	0.0	0.0
128348	0.0	0.0	0.0	2.0	2.0	2.0	0.0	0.0	0.0
128349	0.0	0.0	0.0	2.0	2.0	2.0	0.0	0.0	0.0
128350	0.0	0.0	0.0	2.0	2.0	2.0	0.0	0.0	0.0
128351	0.0	0.0	0.0	2.0	2.0	2.0	0.0	0.0	0.0
128352	0.0	0.0	0.0	2.0	2.0	2.0	0.0	0.0	0.0
128353	0.0	0.0	0.0	2.0	2.0	2.0	0.0	0.0	0.0
128354	0.0	0.0	0.0	2.0	4.0	2.0	0.0	0.0	0.0
128355	0.0	0.0	0.0	2.0	4.0	2.0	0.0	0.0	0.0
128356	0.0	0.0	0.0	2.0	4.0	2.0	0.0	0.0	0.0
128357	0.0	0.0	0.0	2.0	4.0	3.0	0.0	0.0	0.0
128358	0.0	0.0	0.0	2.0	4.0	3.0	0.0	0.0	0.0
128359	0.0	0.0	0.0	2.0	4.0	3.0	0.0	0.0	0.0
128360	0.0	0.0	0.0	2.0	4.0	3.0	0.0	0.0	0.0
128361	0.0	0.0	0.0	2.0	4.0	3.0	0.0	0.0	0.0
128362	0.0	0.0	0.0	2.0	4.0	3.0	0.0	0.0	0.0
128363	0.0	0.0	0.0	2.0	4.0	3.0	0.0	0.0	0.0
128364	0.0	0.0	0.0	2.0	4.0	3.0	0.0	0.0	0.0
128365	0.0	0.0	0.0	2.0	4.0	3.0	0.0	0.0	0.0
128366	0.0	0.0	0.0	2.0	4.0	3.0	0.0	0.0	0.0
128367	0.0	0.0	0.0	2.0	4.0	3.0	0.0	0.0	0.0
128368	0.0	0.0	0.0	2.0	4.0	3.0	0.0	0.0	0.0
128369	0.0	0.0	0.0	2.0	4.0	3.0	0.0	0.0	0.0
128370	0.0	0.0	0.0	2.0	4.0	3.0	0.0	0.0	0.0
128371	0.0	0.0	0.0	2.0	4.0	3.0	0.0	0.0	0.0
128372	0.0	0.0	0.0	2.0	4.0	3.0	0.0	0.0	0.0
128373	0.0	0.0	0.0	2.0	4.0	3.0	0.0	0.0	0.0
128374	0.0	0.0	0.0	2.0	4.0	3.0	0.0	0.0	0.0
128375	0.0	0.0	0.0	2.0	4.0	3.0	0.0	0.0	0.0
128376	0.0	0.0	0.0	2.0	4.0	4.0	0.0	0.0	0.0
128377	0.0	0.0	0.0	2.0	4.0	4.0	0.0	0.0	0.0
128378	0.0	0.0	0.0	2.0	4.0	4.0	0.0	0.0	0.0
128379	0.0	0.0	0.0	2.0	4.0	4.0	0.0	0.0	0.0
128380	0.0	0.0	0.0	2.0	4.0	4.0	0.0	0.0	0.0
128381	0.0	0.0	0.0	2.0	4.0	4.0	0.0	0.0	0.0
128382	0.0	0.0	0.0	2.0	4.0	4.0	0.0	0.0	0.0
128383	0.0	0.0	0.0	2.0	4.0	5.0	0.0	0.0	0.0
128384	0.0	0.0	0.0	2.0	4.0	5.0	0.0	0.0	0.0
128385	0.0	0.0	0.0	2.0	4.0	5.0	0.0	0.0	0.0
128386	0.0	0.0	0.0	2.0	4.0	5.0	0.0	0.0	0.0
128387	0.0	0.0	0.0	2.0	4.0	5.0	0.0	0.0	0.0
128388	0.0	0.0	0.0	2.0	4.0	6.0	0.0	0.0	0.0
128389	0.0	0.0	0.0	2.0	4.0	6.0	0.0	0.0	0.0
128390	0.0	0.0	0.0	2.0	4.0	6.0	0.0	0.0	0.0
128391	0.0	0.0	0.0	2.0	4.0	6.0	0.0	0.0	0.0
128392	0.0	0.0	0.0	2.0	4.0	6.0	0.0	0.0	0.0
128393	0.0	0.0	0.0	2.0	4.0	6.0	0.0	0.0	0.0
128394	0.0	0.0	0.0	2.0	4.0	6.0	0.0	0.0	0.0
128395	0.0	0.0	0.0	2.0	4.0	6.0	0.0	0.0	0.0
128396	0.0	0.0	0.0	2.0	4.0	6.0	0.0	0.0	0.0
128397	0.0	0.0	0.0	2.0	6.0	6.0	0.0	0.0	0.0
128398	0.0	0.0	0.0	2.0	6.0	6.0	0.0	0.0	0.0
128399	0.0	0.0	0.0	4.0	6.0	6.0	0.0	0.0	0.0
128400	0.0	0.0	0.0	4.0	6.0	6.0	0.0	0.0	0.0
128401	0.0	0.0	0.0	4.0	6.0	6.0	0.0	0.0	0.0
128402	0.0	0.0	0.0	4.0	6.0	6.0	0.0	0.0	0.0
128403	0.0	0.0	0.0	4.0	6.0	6.0	0.0	0.0	0.0
128404	0.0	0.0	0.0	4.0	6.0	6.0	0.0	0.0	0.0
128405	0.0	0.0	0.0	4.0	6.0	6.0	0.0	0.0	0.0
128406	0.0	0.0	0.0	6.0	6.0	6.0	0.0	0.0	0.0
128407	0.0	0.0	0.0	6.0	6.0	6.0	0.0	0.0	0.0
128408	0.0	0.0	0.0	8.0	6.0	6.0	0.0	0.0	0.0
128409	0.0	0.0	0.0	8.0	6.0	6.0	0.0	0.0	0.0
128410	0.0	0.0	0.0	8.0	6.0	6.0	0.0	0.0	0.0
128411	0.0	0.0	0.0	8.0	6.0	6.0	0.0	0.0	0.0
128412	0.0	0.0	0.0	8.0	6.0	8.0	0.0	0.0	0.0
128413	0.0	0.0	0.0	8.0	6.0	8.0	0.0	0.0	0.0
128414	0.0	0.0	0.0	10.0	6.0	8.0	0.0	0.0	0.0
128415	0.0	0.0	0.0	10.0	6.0	8.0	0.0	0.0	0.0
128416	0.0	0.0	0.0	10.0	6.0	8.0	0.0	0.0	0.0
128417	0.0	0.0	0.0	10.0	6.0	8.0	0.0	0.0	0.0
128418	0.0	0.0	0.0	12.0	6.0	8.0	0.0	0.0	0.0
128419	0.0	0.0	0.0	12.0	6.0	8.0	0.0	0.0	0.0
128420	0.0	0.0	0.0	12.0	6.0	8.0	0.0	0.0	0.0
128421	0.0	0.0	0.0	12.0	6.0	8.0	0.0	0.0	0.0
128422	0.0	0.0	0.0	12.0	6.0	8.0	0.0	0.0	0.0
128423	0.0	0.0	0.0	12.0	6.0	8.0	0.0	0.0	0.0
128424	0.0	0.0	0.0	14.0	8.0	8.0	0.0	0.0	0.0
128425	0.0	0.0	0.0	14.0	8.0	8.0	0.0	0.0	0.0
128426	0.0	0.0	0.0	14.0	8.0	8.0	0.0	0.0	0.0
128427	0.0	0.0	0.0	14.0	8.0	8.0	0.0	0.0	0.0
128428	0.0	0.0	0.0	14.0	8.0	8.0	0.0	0.0	0.0
128429	0.0	0.0	0.0	14.0	8.0	8.0	0.0	0.0	0.0
128430	0.0	0.0	0.0	14.0	8.0	8.0	0.0	0.0	0.0
128431	0.0	0.0	0.0	14.0	10.0	8.0	0.0	0.0	0.0
128432	0.0	0.0	0.0	14.0	10.0	8.0	0.0	0.0	0.0
128433	0.0	0.0	0.0	14.0	10.0	8.0	0.0	0.0	0.0
128434	0.0	0.0	0.0	14.0	10.0	8.0	0.0	0.0	0.0
128435	0.0	0.0	0.0	14.0	10.0	8.0	0.0	0.0	0.0
128436	0.0	0.0	0.0	16.0	10.0	8.0	0.0	0.0	0.0
128437	0.0	0.0	0.0	16.0	10.0	8.0	0.0	0.0	0.0
128438	0.0	0.0	0.0	16.0	10.0	8.0	0.0	0.0	0.0
128439	0.0	0.0	0.0	16.0	10.0	8.0	0.0	0.0	0.0
128440	0.0	0.0	0.0	16.0	10.0	8.0	0.0	0.0	0.0
128441	0.0	0.0	0.0	16.0	10.0	8.0	0.0	0.0	0.0
128442	0.0	0.0	0.0	16.0	10.0	8.0	0.0	0.0	0.0
128443	0.0	0.0	0.0	16.0	10.0	8.0	0.0	0.0	0.0
128444	0.0	0.0	0.0	16.0	10.0	8.0	0.0	0.0	0.0
128445	0.0	0.0	0.0	16.0	10.0	8.0	0.0	0.0	0.0
128446	0.0	0.0	0.0	16.0	10.0	8.0	0.0	0.0	0.0
128447	0.0	0.0	0.0	16.0	10.0	8.0	0.0	0.0	0.0
128448	0.0	0.0	0.0	16.0	10.0	8.0	0.0	0.0	0.0
128449	0.0	0.0	0.0	16.0	10.0	8.0	0.0	0.0	0.0
128450	0.0	0.0	0.0	16.0	10.0	8.0	0.0	0.0	0.0
128451	0.0	0.0	0.0	16.0	10.0	8.0	0.0	0.0	0.0
128452	0.0	0.0	0.0	16.0	10.0	8.0	0.0	0.0	0.0
128453	0.0	0.0	0.0	16.0	10.0	8.0	0.0	0.0	0.0
128454	0.0	0.0	0.0	14.0	14.0	8.0	0.0	0.0	0.0
128455	0.0	0.0	0.0	14.0	14.0	8.0	0.0	0.0	0.0
128456	0.0	0.0	0.0	14.0	14.0	8.0	0.0	0.0	0.0
128457	0.0	0.0	0.0	14.0	14.0	8.0	0.0	0.0	0.0
128458	0.0	0.0	0.0	14.0	14.0	8.0	0.0	0.0	0.0
128459	0.0	0.0	0.0	14.0	14.0	8.0	0.0	0.0	0.0
128460	0.0	0.0	0.0	14.0	14.0	8.0	0.0	0.0	0.0
128461	0.0	0.0	0.0	14.0	14.0	8.0	0.0	0.0	0.0
128462	0.0	0.0	0.0	14.0	14.0	8.0	0.0	0.0	0.0
128463	0.0	0.0	0.0	14.0	14.0	8.0	0.0	0.0	0.0
128464	0.0	0.0	0.0	14.0	14.0	8.0	0.0	0.0	0.0
128465	0.0	0.0	0.0	14.0	14.0	8.0	0.0	0.0	0.0
128466	0.0	0.0	0.0	14.0	14.0	8.0	0.0	0.0	0.0
128467	0.0	0.0	0.0	14.0	16.0	8.0	0.0	0.0	0.0
128468	0.0	0.0	0.0	14.0	16.0	8.0	0.0	0.0	0.0
128469	0.0	0.0	0.0	14.0	16.0	8.0	0.0	0.0	0.0
128470	0.0	0.0	0.0	14.0	16.0	6.0	0.0	0.0	0.0
128471	0.0	0.0	0.0	16.0	14.0	6.0	0.0	0.0	0.0
128472	0.0	0.0	0.0	16.0	13.0	6.0	0.0	0.0	0.0
128473	0.0	0.0	0.0	16.0	13.0	6.0	0.0	0.0	0.0
128474	0.0	0.0	0.0	16.0	13.0	6.0	0.0	0.0	0.0
128475	0.0	0.0	0.0	16.0	13.0	6.0	0.0	0.0	0.0
128476	0.0	0.0	0.0	16.0	13.0	6.0	0.0	0.0	0.0
128477	0.0	0.0	0.0	16.0	13.0	6.0	0.0	0.0	0.0
128478	0.0	0.0	0.0	16.0	13.0	6.0	0.0	0.0	0.0
128479	0.0	0.0	0.0	16.0	13.0	6.0	0.0	0.0	0.0
128480	0.0	0.0	0.0	16.0	13.0	6.0	0.0	0.0	0.0
128481	0.0	0.0	0.0	16.0	13.0	6.0	0.0	0.0	0.0
128482	0.0	0.0	0.0	16.0	13.0	6.0	0.0	0.0	0.0
128483	0.0	0.0	0.0	16.0	13.0	6.0	0.0	0.0	0.0
128484	0.0	0.0	0.0	16.0	13.0	6.0	0.0	0.0	0.0
128485	0.0	0.0	0.0	16.0	13.0	6.0	0.0	0.0	0.0
128486	0.0	0.0	0.0	16.0	14.0	6.0	0.0	0.0	0.0
128487	0.0	0.0	0.0	16.0	14.0	6.0	0.0	0.0	0.0
128488	0.0	0.0	0.0	16.0	14.0	6.0	0.0	0.0	0.0
128489	0.0	0.0	0.0	16.0	14.0	6.0	0.0	0.0	0.0
128490	0.0	0.0	0.0	16.0	14.0	6.0	0.0	0.0	0.0
128491	0.0	0.0	0.0	16.0	14.0	7.0	0.0	0.0	0.0
128492	0.0	0.0	0.0	16.0	14.0	7.0	0.0	0.0	0.0
128493	0.0	0.0	0.0	16.0	14.0	7.0	0.0	0.0	0.0
128494	0.0	0.0	0.0	16.0	14.0	7.0	0.0	0.0	0.0
128495	0.0	0.0	0.0	18.0	14.0	7.0	0.0	0.0	0.0
128496	0.0	0.0	0.0	18.0	14.0	8.0	0.0	0.0	0.0
128497	0.0	0.0	0.0	18.0	14.0	8.0	0.0	0.0	0.0
128498	0.0	0.0	0.0	18.0	14.0	9.0	0.0	0.0	0.0
128499	0.0	0.0	0.0	18.0	14.0	11.0	0.0	0.0	0.0
128500	0.0	0.0	0.0	18.0	14.0	11.0	0.0	0.0	0.0
128501	0.0	0.0	0.0	22.0	14.0	11.0	0.0	0.0	0.0
128502	0.0	0.0	0.0	22.0	14.0	12.0	0.0	0.0	0.0
128503	0.0	0.0	0.0	22.0	14.0	12.0	0.0	0.0	0.0
128504	0.0	0.0	0.0	22.0	14.0	12.0	0.0	0.0	0.0
128505	0.0	0.0	0.0	22.0	14.0	12.0	0.0	0.0	0.0
128506	0.0	0.0	0.0	24.0	14.0	13.0	0.0	0.0	0.0
128507	0.0	0.0	0.0	24.0	14.0	12.0	0.0	0.0	0.0
128508	0.0	0.0	0.0	24.0	15.0	12.0	0.0	0.0	0.0
128509	0.0	0.0	0.0	24.0	15.0	12.0	0.0	0.0	0.0
128510	0.0	0.0	0.0	24.0	16.0	14.0	0.0	0.0	0.0
128511	0.0	0.0	0.0	24.0	16.0	15.0	0.0	0.0	0.0
128512	0.0	0.0	0.0	24.0	16.0	15.0	0.0	0.0	0.0
128513	0.0	0.0	0.0	24.0	16.0	15.0	0.0	0.0	0.0
128514	0.0	0.0	0.0	24.0	16.0	15.0	0.0	0.0	0.0
128515	0.0	0.0	0.0	24.0	16.0	15.0	0.0	0.0	0.0
128516	0.0	0.0	0.0	24.0	18.0	15.0	0.0	0.0	0.0
128517	0.0	0.0	0.0	24.0	18.0	15.0	0.0	0.0	0.0
128518	0.0	0.0	0.0	22.0	18.0	15.0	0.0	0.0	0.0
128519	0.0	0.0	0.0	22.0	18.0	17.0	0.0	0.0	0.0
128520	0.0	0.0	0.0	22.0	18.0	17.0	0.0	0.0	0.0
128521	0.0	0.0	0.0	22.0	22.0	17.0	0.0	0.0	0.0
128522	0.0	0.0	0.0	22.0	22.0	19.0	0.0	0.0	0.0
128523	0.0	0.0	0.0	22.0	22.0	19.0	0.0	0.0	0.0
128524	0.0	0.0	0.0	22.0	22.0	18.0	0.0	0.0	0.0
128525	0.0	0.0	0.0	22.0	22.0	18.0	0.0	0.0	0.0
128526	0.0	0.0	0.0	24.0	22.0	18.0	0.0	0.0	0.0
128527	0.0	0.0	0.0	24.0	24.0	18.0	0.0	0.0	0.0
128528	0.0	0.0	0.0	24.0	24.0	18.0	0.0	0.0	0.0
128529	0.0	0.0	0.0	24.0	24.0	18.0	0.0	0.0	0.0
128530	0.0	0.0	0.0	22.0	24.0	18.0	0.0	0.0	0.0
128531	0.0	0.0	0.0	20.0	22.0	18.0	0.0	0.0	0.0
128532	0.0	0.0	0.0	20.0	22.0	18.0	0.0	0.0	0.0
128533	0.0	0.0	0.0	18.0	22.0	17.0	0.0	0.0	0.0
128534	0.0	0.0	0.0	18.0	22.0	17.0	0.0	0.0	0.0
128535	0.0	0.0	0.0	18.0	18.0	17.0	0.0	0.0	0.0
128536	0.0	0.0	0.0	14.0	14.0	18.0	0.0	0.0	0.0
128537	0.0	0.0	0.0	14.0	14.0	18.0	0.0	0.0	0.0
128538	0.0	0.0	0.0	14.0	12.0	18.0	0.0	0.0	0.0
128539	0.0	0.0	0.0	14.0	12.0	18.0	0.0	0.0	0.0
128540	0.0	0.0	0.0	14.0	12.0	22.0	0.0	0.0	0.0
128541	0.0	0.0	0.0	12.0	12.0	22.0	0.0	0.0	0.0
128542	0.0	0.0	0.0	12.0	12.0	22.0	0.0	0.0	0.0
128543	0.0	0.0	0.0	12.0	12.0	22.0	0.0	0.0	0.0
128544	0.0	0.0	0.0	12.0	12.0	22.0	0.0	0.0	0.0
128545	0.0	0.0	0.0	12.0	12.0	22.0	0.0	0.0	0.0
128546	0.0	0.0	0.0	18.0	14.0	26.0	0.0	0.0	0.0
128547	0.0	0.0	0.0	26.0	16.0	26.0	0.0	0.0	0.0
128548	0.0	0.0	0.0	26.0	16.0	28.0	0.0	0.0	0.0
128549	0.0	0.0	0.0	26.0	18.0	30.0	0.0	0.0	0.0
128550	0.0	0.0	0.0	26.0	18.0	30.0	0.0	0.0	0.0
128551	0.0	0.0	0.0	32.0	18.0	30.0	0.0	0.0	0.0
128552	0.0	0.0	0.0	40.0	20.0	30.0	0.0	0.0	0.0
128553	0.0	0.0	0.0	40.0	20.0	30.0	0.0	0.0	0.0
128554	0.0	0.0	0.0	44.0	24.0	30.0	0.0	0.0	0.0
128555	0.0	0.0	0.0	44.0	24.0	30.0	0.0	0.0	0.0
128556	0.0	0.0	0.0	44.0	24.0	28.0	0.0	0.0	0.0
128557	0.0	0.0	0.0	44.0	24.0	28.0	0.0	0.0	0.0
128558	0.0	0.0	0.0	44.0	24.0	28.0	0.0	0.0	0.0
128559	0.0	0.0	0.0	44.0	24.0	28.0	0.0	0.0	0.0
128560	0.0	0.0	0.0	46.0	24.0	28.0	0.0	0.0	0.0
128561	0.0	0.0	0.0	48.0	24.0	30.0	0.0	0.0	0.0
128562	0.0	0.0	0.0	48.0	24.0	32.0	0.0	0.0	0.0
128563	0.0	0.0	0.0	48.0	24.0	32.0	0.0	0.0	0.0
128564	0.0	0.0	0.0	48.0	24.0	32.0	0.0	0.0	0.0
128565	0.0	0.0	0.0	48.0	24.0	32.0	0.0	0.0	0.0
128566	0.0	0.0	0.0	48.0	24.0	32.0	0.0	0.0	0.0
128567	0.0	0.0	0.0	48.0	24.0	32.0	0.0	0.0	0.0
128568	0.0	0.0	0.0	48.0	24.0	32.0	0.0	0.0	0.0
128569	0.0	0.0	0.0	48.0	24.0	32.0	0.0	0.0	0.0
128570	0.0	0.0	0.0	48.0	24.0	32.0	0.0	0.0	0.0
128571	0.0	0.0	0.0	48.0	24.0	32.0	0.0	0.0	0.0
128572	0.0	0.0	0.0	48.0	24.0	32.0	0.0	0.0	0.0
128573	0.0	0.0	0.0	48.0	24.0	32.0	0.0	0.0	0.0
128574	0.0	0.0	0.0	48.0	24.0	32.0	0.0	0.0	0.0
128575	0.0	0.0	0.0	48.0	24.0	32.0	0.0	0.0	0.0
128576	0.0	0.0	0.0	48.0	24.0	32.0	0.0	0.0	0.0
128577	0.0	0.0	0.0	48.0	24.0	32.0	0.0	0.0	0.0
128578	0.0	0.0	0.0	48.0	24.0	32.0	0.0	0.0	0.0
128579	0.0	0.0	0.0	48.0	24.0	32.0	0.0	0.0	0.0
128580	0.0	0.0	0.0	48.0	24.0	32.0	0.0	0.0	0.0
128581	0.0	0.0	0.0	48.0	24.0	32.0	0.0	0.0	0.0
128582	0.0	0.0	0.0	50.0	24.0	32.0	0.0	0.0	0.0
128583	0.0	0.0	0.0	50.0	24.0	32.0	0.0	0.0	0.0
128584	0.0	0.0	0.0	50.0	24.0	32.0	0.0	0.0	0.0
128585	0.0	0.0	0.0	50.0	24.0	32.0	0.0	0.0	0.0
128586	0.0	0.0	0.0	50.0	24.0	32.0	0.0	0.0	0.0
128587	0.0	0.0	0.0	50.0	24.0	32.0	0.0	0.0	0.0
128588	0.0	0.0	0.0	50.0	24.0	32.0	0.0	0.0	0.0
128589	0.0	0.0	0.0	50.0	26.0	32.0	0.0	0.0	0.0
128590	0.0	0.0	0.0	50.0	26.0	32.0	0.0	0.0	0.0
128591	0.0	0.0	0.0	50.0	26.0	32.0	0.0	0.0	0.0
128592	0.0	0.0	0.0	50.0	26.0	32.0	0.0	0.0	0.0
128593	0.0	0.0	0.0	50.0	26.0	32.0	0.0	0.0	0.0
128594	0.0	0.0	0.0	50.0	26.0	32.0	0.0	0.0	0.0
128595	0.0	0.0	0.0	50.0	26.0	32.0	0.0	0.0	0.0
128596	0.0	0.0	0.0	50.0	26.0	32.0	0.0	0.0	0.0
128597	0.0	0.0	0.0	50.0	26.0	32.0	0.0	0.0	0.0
128598	0.0	0.0	0.0	50.0	26.0	32.0	0.0	0.0	0.0
128599	0.0	0.0	0.0	50.0	26.0	32.0	0.0	0.0	0.0
128600	0.0	0.0	0.0	50.0	26.0	32.0	0.0	0.0	0.0
128601	0.0	0.0	0.0	50.0	26.0	32.0	0.0	0.0	0.0
128602	0.0	0.0	0.0	50.0	26.0	32.0	0.0	0.0	0.0
128603	0.0	0.0	0.0	50.0	26.0	32.0	0.0	0.0	0.0
128604	0.0	0.0	0.0	50.0	26.0	32.0	0.0	0.0	0.0
128605	0.0	0.0	0.0	50.0	26.0	32.0	0.0	0.0	0.0
128606	0.0	0.0	0.0	50.0	26.0	32.0	0.0	0.0	0.0
128607	0.0	0.0	0.0	50.0	26.0	32.0	0.0	0.0	0.0
128608	0.0	0.0	0.0	50.0	26.0	32.0	0.0	0.0	0.0
128609	0.0	0.0	0.0	50.0	26.0	32.0	0.0	0.0	0.0
128610	0.0	0.0	0.0	50.0	26.0	32.0	0.0	0.0	0.0
128611	0.0	0.0	0.0	50.0	26.0	32.0	0.0	0.0	0.0
128612	0.0	0.0	0.0	50.0	26.0	32.0	0.0	0.0	0.0
128613	0.0	0.0	0.0	50.0	26.0	32.0	0.0	0.0	0.0
128614	0.0	0.0	0.0	46.0	26.0	32.0	0.0	0.0	0.0
128615	0.0	0.0	0.0	46.0	26.0	30.0	0.0	0.0	0.0
128616	0.0	0.0	0.0	46.0	26.0	30.0	0.0	0.0	0.0
128617	0.0	0.0	0.0	46.0	26.0	30.0	0.0	0.0	0.0
128618	0.0	0.0	0.0	46.0	26.0	30.0	0.0	0.0	0.0
128619	0.0	0.0	0.0	46.0	26.0	30.0	0.0	0.0	0.0
128620	0.0	0.0	0.0	46.0	26.0	30.0	0.0	0.0	0.0
128621	0.0	0.0	0.0	46.0	26.0	30.0	0.0	0.0	0.0
128622	0.0	0.0	0.0	46.0	25.0	30.0	0.0	0.0	0.0
128623	0.0	0.0	0.0	46.0	25.0	30.0	0.0	0.0	0.0
128624	0.0	0.0	0.0	46.0	25.0	30.0	0.0	0.0	0.0
128625	0.0	0.0	0.0	46.0	25.0	30.0	0.0	0.0	0.0
128626	0.0	0.0	0.0	44.0	25.0	30.0	0.0	0.0	0.0
128627	0.0	0.0	0.0	44.0	25.0	30.0	0.0	0.0	0.0
128628	0.0	0.0	0.0	44.0	25.0	30.0	0.0	0.0	0.0
128629	0.0	0.0	0.0	44.0	25.0	30.0	0.0	0.0	0.0
128630	0.0	0.0	0.0	44.0	25.0	30.0	0.0	0.0	0.0
128631	0.0	0.0	0.0	44.0	23.0	28.0	0.0	0.0	0.0
128632	0.0	0.0	0.0	44.0	23.0	28.0	0.0	0.0	0.0
128633	0.0	0.0	0.0	44.0	23.0	28.0	0.0	0.0	0.0
128634	0.0	0.0	0.0	44.0	23.0	28.0	0.0	0.0	0.0
128635	0.0	0.0	0.0	44.0	23.0	28.0	0.0	0.0	0.0
128636	0.0	0.0	0.0	36.0	22.0	28.0	0.0	0.0	0.0
128637	0.0	0.0	0.0	36.0	22.0	28.0	0.0	0.0	0.0
128638	0.0	0.0	0.0	36.0	22.0	28.0	0.0	0.0	0.0
128639	0.0	0.0	0.0	36.0	22.0	28.0	0.0	0.0	0.0
128640	0.0	0.0	0.0	36.0	22.0	28.0	0.0	0.0	0.0
128641	0.0	0.0	0.0	36.0	22.0	27.0	0.0	0.0	0.0
128642	0.0	0.0	0.0	36.0	22.0	27.0	0.0	0.0	0.0
128643	0.0	0.0	0.0	36.0	22.0	27.0	0.0	0.0	0.0
128644	0.0	0.0	0.0	36.0	22.0	27.0	0.0	0.0	0.0
128645	0.0	0.0	0.0	34.0	22.0	21.0	0.0	0.0	0.0
128646	0.0	0.0	0.0	34.0	22.0	18.0	0.0	0.0	0.0
128647	0.0	0.0	0.0	34.0	22.0	17.0	0.0	0.0	0.0
128648	0.0	0.0	0.0	34.0	22.0	17.0	0.0	0.0	0.0
128649	0.0	0.0	0.0	34.0	22.0	17.0	0.0	0.0	0.0
128650	0.0	0.0	0.0	34.0	22.0	17.0	0.0	0.0	0.0
128651	0.0	0.0	0.0	34.0	22.0	17.0	0.0	0.0	0.0
128652	0.0	0.0	0.0	34.0	22.0	16.0	0.0	0.0	0.0
128653	0.0	0.0	0.0	34.0	22.0	16.0	0.0	0.0	0.0
128654	0.0	0.0	0.0	26.0	20.0	16.0	0.0	0.0	0.0
128655	0.0	0.0	0.0	26.0	20.0	16.0	0.0	0.0	0.0
128656	0.0	0.0	0.0	24.0	18.0	15.0	0.0	0.0	0.0
128657	0.0	0.0	0.0	16.0	13.0	9.0	0.0	0.0	0.0
128658	0.0	0.0	0.0	16.0	13.0	9.0	0.0	0.0	0.0
128659	0.0	0.0	0.0	4.0	0.0	0.0	0.0	0.0	0.0
128660	0.0	0.0	0.0	4.0	0.0	0.0	0.0	0.0	0.0
128661	0.0	0.0	0.0	4.0	0.0	0.0	0.0	0.0	0.0
128662	0.0	0.0	0.0	2.0	0.0	0.0	0.0	0.0	0.0
128663	0.0	0.0	0.0	2.0	0.0	0.0	0.0	0.0	0.0
128664	0.0	0.0	0.0	2.0	0.0	0.0	0.0	0.0	0.0
128665	0.0	0.0	0.0	2.0	0.0	0.0	0.0	0.0	0.0
128666	0.0	0.0	0.0	2.0	0.0	0.0	0.0	0.0	0.0
128667	0.0	0.0	0.0	2.0	0.0	0.0	0.0	0.0	0.0
128668	0.0	0.0	0.0	0.0	0.0	0.0	0.0	0.0	0.0
128669	0.0	0.0	0.0	0.0	0.0	0.0	0.0	0.0	0.0
128670	0.0	0.0	0.0	0.0	0.0	0.0	0.0	0.0	0.0
128671	0.0	0.0	0.0	0.0	0.0	0.0	0.0	0.0	0.0
128672	0.0	0.0	0.0	0.0	0.0	0.0	0.0	0.0	0.0
128673	0.0	0.0	0.0	0.0	0.0	0.0	0.0	0.0	0.0
128674	0.0	0.0	0.0	0.0	0.0	0.0	0.0	0.0	0.0
128675	0.0	0.0	0.0	0.0	0.0	0.0	0.0	0.0	0.0
128676	0.0	0.0	0.0	0.0	0.0	0.0	0.0	0.0	0.0
128677	0.0	0.0	0.0	0.0	0.0	0.0	0.0	0.0	0.0
128678	0.0	0.0	0.0	0.0	0.0	0.0	0.0	0.0	0.0
128679	0.0	0.0	0.0	0.0	0.0	0.0	0.0	0.0	0.0
128680	0.0	0.0	0.0	0.0	0.0	0.0	0.0	0.0	0.0
128681	0.0	0.0	0.0	0.0	0.0	0.0	0.0	0.0	0.0
128682	0.0	0.0	0.0	0.0	0.0	0.0	0.0	0.0	0.0
128683	0.0	0.0	0.0	0.0	0.0	0.0	0.0	0.0	0.0
128684	0.0	0.0	0.0	0.0	0.0	0.0	0.0	0.0	0.0
128685	0.0	0.0	0.0	0.0	0.0	0.0	0.0	0.0	0.0
128686	0.0	0.0	0.0	0.0	0.0	0.0	0.0	0.0	0.0
128687	0.0	0.0	0.0	0.0	0.0	0.0	0.0	0.0	0.0
128688	0.0	0.0	0.0	0.0	0.0	0.0	0.0	0.0	0.0
128689	0.0	0.0	0.0	0.0	0.0	0.0	0.0	0.0	0.0
128690	0.0	0.0	0.0	0.0	0.0	0.0	0.0	0.0	0.0
128691	0.0	0.0	0.0	0.0	0.0	0.0	0.0	0.0	0.0
128692	0.0	0.0	0.0	0.0	0.0	0.0	0.0	0.0	0.0
128693	0.0	0.0	0.0	0.0	0.0	0.0	0.0	0.0	0.0
128694	0.0	0.0	0.0	0.0	0.0	0.0	0.0	0.0	0.0
128695	0.0	0.0	0.0	0.0	0.0	0.0	0.0	0.0	0.0
128696	0.0	0.0	0.0	0.0	0.0	0.0	0.0	0.0	0.0
128697	0.0	0.0	0.0	0.0	0.0	0.0	0.0	0.0	0.0
128698	0.0	0.0	0.0	0.0	0.0	0.0	0.0	0.0	0.0
128699	0.0	0.0	0.0	0.0	0.0	0.0	0.0	0.0	0.0
128700	0.0	0.0	0.0	0.0	0.0	0.0	0.0	0.0	0.0
128701	0.0	0.0	0.0	0.0	0.0	0.0	0.0	0.0	0.0
128702	0.0	0.0	0.0	0.0	0.0	0.0	0.0	0.0	0.0
128703	0.0	0.0	0.0	0.0	0.0	0.0	0.0	0.0	0.0
128704	0.0	0.0	0.0	0.0	0.0	0.0	0.0	0.0	0.0
128705	0.0	0.0	0.0	0.0	0.0	0.0	0.0	0.0	0.0
128706	0.0	0.0	0.0	0.0	0.0	0.0	0.0	0.0	0.0
128707	0.0	0.0	0.0	0.0	0.0	0.0	0.0	0.0	0.0
128708	0.0	0.0	0.0	0.0	0.0	0.0	0.0	0.0	0.0
128709	0.0	0.0	0.0	0.0	0.0	0.0	0.0	0.0	0.0
128710	0.0	0.0	0.0	0.0	0.0	0.0	0.0	0.0	0.0
128711	0.0	0.0	0.0	0.0	0.0	0.0	0.0	0.0	0.0
128712	0.0	0.0	0.0	0.0	0.0	0.0	0.0	0.0	0.0
128713	0.0	0.0	0.0	0.0	0.0	0.0	0.0	0.0	0.0
128714	0.0	0.0	0.0	0.0	0.0	0.0	0.0	0.0	0.0
128715	0.0	0.0	0.0	0.0	0.0	0.0	0.0	0.0	0.0
128716	0.0	0.0	0.0	0.0	0.0	0.0	0.0	0.0	0.0
128717	0.0	0.0	0.0	0.0	0.0	0.0	0.0	0.0	0.0
128718	0.0	0.0	0.0	0.0	0.0	0.0	0.0	0.0	0.0
128719	0.0	0.0	0.0	0.0	0.0	0.0	0.0	0.0	0.0
128720	0.0	0.0	0.0	0.0	0.0	0.0	0.0	0.0	0.0
128721	0.0	0.0	0.0	0.0	0.0	0.0	0.0	0.0	0.0
128722	0.0	0.0	0.0	0.0	0.0	0.0	0.0	0.0	0.0
128723	0.0	0.0	0.0	0.0	0.0	0.0	0.0	0.0	0.0
128724	0.0	0.0	0.0	0.0	0.0	0.0	0.0	0.0	0.0
128725	0.0	0.0	0.0	0.0	0.0	0.0	0.0	0.0	0.0
128726	0.0	0.0	0.0	0.0	0.0	0.0	0.0	0.0	0.0
128727	0.0	0.0	0.0	0.0	0.0	0.0	0.0	0.0	0.0
128728	0.0	0.0	0.0	0.0	0.0	0.0	0.0	0.0	0.0
128729	0.0	0.0	0.0	0.0	0.0	0.0	0.0	0.0	0.0
128730	0.0	0.0	0.0	0.0	0.0	0.0	0.0	0.0	0.0
128731	0.0	0.0	0.0	0.0	0.0	0.0	0.0	0.0	0.0
128732	0.0	0.0	0.0	0.0	0.0	0.0	0.0	0.0	0.0
128733	0.0	0.0	0.0	0.0	0.0	0.0	0.0	0.0	0.0
128734	0.0	0.0	0.0	0.0	0.0	0.0	0.0	0.0	0.0
128735	0.0	0.0	0.0	0.0	0.0	0.0	0.0	0.0	0.0
128736	0.0	0.0	0.0	0.0	0.0	0.0	0.0	0.0	0.0
128737	0.0	0.0	0.0	0.0	0.0	0.0	0.0	0.0	0.0
128738	0.0	0.0	0.0	0.0	0.0	0.0	0.0	0.0	0.0
128739	0.0	0.0	0.0	0.0	0.0	0.0	0.0	0.0	0.0
128740	0.0	0.0	0.0	0.0	0.0	0.0	0.0	0.0	0.0
128741	0.0	0.0	0.0	0.0	0.0	0.0	0.0	0.0	0.0
128742	0.0	0.0	0.0	0.0	0.0	0.0	0.0	0.0	0.0
128743	0.0	0.0	0.0	0.0	0.0	0.0	0.0	0.0	0.0
128744	0.0	0.0	0.0	0.0	0.0	0.0	0.0	0.0	0.0
128745	0.0	0.0	0.0	0.0	0.0	0.0	0.0	0.0	0.0
128746	0.0	0.0	0.0	0.0	0.0	0.0	0.0	0.0	0.0
128747	0.0	0.0	0.0	0.0	0.0	0.0	0.0	0.0	0.0
128748	0.0	0.0	0.0	0.0	0.0	0.0	0.0	0.0	0.0
128749	0.0	0.0	0.0	0.0	0.0	0.0	0.0	0.0	0.0
128750	0.0	0.0	0.0	0.0	0.0	0.0	0.0	0.0	0.0
128751	0.0	0.0	0.0	0.0	0.0	0.0	0.0	0.0	0.0
128752	0.0	0.0	0.0	0.0	0.0	0.0	0.0	0.0	0.0
128753	0.0	0.0	0.0	0.0	0.0	0.0	0.0	0.0	0.0
128754	0.0	0.0	0.0	0.0	0.0	0.0	0.0	0.0	0.0
128755	0.0	0.0	0.0	0.0	0.0	0.0	0.0	0.0	0.0
128756	0.0	0.0	0.0	0.0	0.0	0.0	0.0	0.0	0.0
128757	0.0	0.0	0.0	0.0	0.0	0.0	0.0	0.0	0.0
128758	0.0	0.0	0.0	0.0	0.0	0.0	0.0	0.0	0.0
128759	0.0	0.0	0.0	0.0	0.0	0.0	0.0	0.0	0.0
128760	0.0	0.0	0.0	0.0	0.0	0.0	0.0	0.0	0.0
128761	0.0	0.0	0.0	0.0	0.0	0.0	0.0	0.0	0.0
128762	0.0	0.0	0.0	0.0	0.0	0.0	0.0	0.0	0.0
128763	0.0	0.0	0.0	0.0	0.0	0.0	0.0	0.0	0.0
128764	0.0	0.0	0.0	0.0	0.0	0.0	0.0	0.0	0.0
128765	0.0	0.0	0.0	0.0	0.0	0.0	0.0	0.0	0.0
128766	0.0	0.0	0.0	0.0	0.0	0.0	0.0	0.0	0.0
128767	0.0	0.0	0.0	0.0	0.0	0.0	0.0	0.0	0.0
128768	0.0	0.0	0.0	0.0	0.0	0.0	0.0	0.0	0.0
128769	0.0	0.0	0.0	0.0	0.0	0.0	0.0	0.0	0.0
128770	0.0	0.0	0.0	0.0	0.0	0.0	0.0	0.0	0.0
128771	0.0	0.0	0.0	0.0	0.0	0.0	0.0	0.0	0.0
128772	0.0	0.0	0.0	0.0	0.0	0.0	0.0	0.0	0.0
128773	0.0	0.0	0.0	0.0	0.0	0.0	0.0	0.0	0.0
128774	0.0	0.0	0.0	0.0	0.0	0.0	0.0	0.0	0.0
128775	0.0	0.0	0.0	0.0	0.0	0.0	0.0	0.0	0.0
128776	0.0	0.0	0.0	0.0	0.0	0.0	0.0	0.0	0.0
128777	0.0	0.0	0.0	0.0	0.0	0.0	0.0	0.0	0.0
128778	0.0	0.0	0.0	0.0	0.0	0.0	0.0	0.0	0.0
128779	0.0	0.0	0.0	0.0	0.0	0.0	0.0	0.0	0.0
128780	0.0	0.0	0.0	0.0	0.0	0.0	0.0	0.0	0.0
128781	0.0	0.0	0.0	0.0	0.0	0.0	0.0	0.0	0.0
128782	0.0	0.0	0.0	0.0	0.0	0.0	0.0	0.0	0.0
128783	0.0	0.0	0.0	0.0	0.0	0.0	0.0	0.0	0.0
128784	0.0	0.0	0.0	0.0	0.0	0.0	0.0	0.0	0.0
128785	0.0	0.0	0.0	0.0	0.0	0.0	0.0	0.0	0.0
128786	0.0	0.0	0.0	0.0	0.0	0.0	0.0	0.0	0.0
128787	0.0	0.0	0.0	0.0	0.0	0.0	0.0	0.0	0.0
128788	0.0	0.0	0.0	0.0	0.0	0.0	0.0	0.0	0.0
128789	0.0	0.0	0.0	0.0	0.0	0.0	0.0	0.0	0.0
128790	0.0	0.0	0.0	0.0	0.0	0.0	0.0	0.0	0.0
128791	0.0	0.0	0.0	0.0	0.0	0.0	0.0	0.0	0.0
128792	0.0	0.0	0.0	0.0	0.0	0.0	0.0	0.0	0.0
128793	0.0	0.0	0.0	0.0	0.0	0.0	0.0	0.0	0.0
128794	0.0	0.0	0.0	0.0	0.0	0.0	0.0	0.0	0.0
128795	0.0	0.0	0.0	0.0	0.0	0.0	0.0	0.0	0.0
128796	0.0	0.0	0.0	0.0	0.0	0.0	0.0	0.0	0.0
128797	0.0	0.0	0.0	0.0	0.0	0.0	0.0	0.0	0.0
128798	0.0	0.0	0.0	0.0	0.0	0.0	0.0	0.0	0.0
128799	0.0	0.0	0.0	0.0	0.0	0.0	0.0	0.0	0.0
128800	0.0	0.0	0.0	0.0	0.0	0.0	0.0	0.0	0.0
128801	0.0	0.0	0.0	0.0	0.0	0.0	0.0	0.0	0.0
128802	0.0	0.0	0.0	0.0	0.0	0.0	0.0	0.0	0.0
128803	0.0	0.0	0.0	0.0	0.0	0.0	0.0	0.0	0.0
128804	0.0	0.0	0.0	0.0	0.0	0.0	0.0	0.0	0.0
128805	0.0	0.0	0.0	0.0	0.0	0.0	0.0	0.0	0.0
128806	0.0	0.0	0.0	0.0	0.0	1.0	0.0	0.0	0.0
128807	0.0	0.0	0.0	0.0	0.0	1.0	0.0	0.0	0.0
128808	0.0	0.0	0.0	0.0	0.0	1.0	0.0	0.0	0.0
128809	0.0	0.0	0.0	0.0	0.0	2.0	0.0	0.0	0.0
128810	0.0	0.0	0.0	0.0	0.0	2.0	0.0	0.0	0.0
128811	0.0	0.0	0.0	0.0	0.0	2.0	0.0	0.0	0.0
128812	0.0	0.0	0.0	0.0	0.0	2.0	0.0	0.0	0.0
128813	0.0	0.0	0.0	0.0	0.0	2.0	0.0	0.0	0.0
128814	0.0	0.0	0.0	0.0	0.0	2.0	0.0	0.0	0.0
128815	0.0	0.0	0.0	0.0	0.0	2.0	0.0	0.0	0.0
128816	0.0	0.0	0.0	0.0	0.0	2.0	0.0	0.0	0.0
128817	0.0	0.0	0.0	0.0	0.0	2.0	0.0	0.0	0.0
128818	0.0	0.0	0.0	0.0	0.0	2.0	0.0	0.0	0.0
128819	0.0	0.0	0.0	0.0	0.0	2.0	0.0	0.0	0.0
128820	0.0	0.0	0.0	0.0	0.0	2.0	0.0	0.0	0.0
128821	0.0	0.0	0.0	0.0	0.0	2.0	0.0	0.0	0.0
128822	0.0	0.0	0.0	0.0	0.0	2.0	0.0	0.0	0.0
128823	0.0	0.0	0.0	0.0	0.0	2.0	0.0	0.0	0.0
128824	0.0	0.0	0.0	0.0	0.0	2.0	0.0	0.0	0.0
128825	0.0	0.0	0.0	0.0	0.0	2.0	0.0	0.0	0.0
128826	0.0	0.0	0.0	0.0	0.0	2.0	0.0	0.0	0.0
128827	0.0	0.0	0.0	0.0	0.0	2.0	0.0	0.0	0.0
128828	0.0	0.0	0.0	0.0	0.0	2.0	0.0	0.0	0.0
128829	0.0	0.0	0.0	0.0	0.0	2.0	0.0	0.0	0.0
128830	0.0	0.0	0.0	0.0	0.0	2.0	0.0	0.0	0.0
128831	0.0	0.0	0.0	0.0	0.0	2.0	0.0	0.0	0.0
128832	0.0	0.0	0.0	0.0	0.0	2.0	0.0	0.0	0.0
128833	0.0	0.0	0.0	0.0	0.0	2.0	0.0	0.0	0.0
128834	0.0	0.0	0.0	0.0	0.0	2.0	0.0	0.0	0.0
128835	0.0	0.0	0.0	0.0	0.0	2.0	0.0	0.0	0.0
128836	0.0	0.0	0.0	0.0	0.0	2.0	0.0	0.0	0.0
128837	0.0	0.0	0.0	0.0	0.0	2.0	0.0	0.0	0.0
128838	0.0	0.0	0.0	0.0	0.0	2.0	0.0	0.0	0.0
128839	0.0	0.0	0.0	0.0	0.0	2.0	0.0	0.0	0.0
128840	0.0	0.0	0.0	0.0	0.0	2.0	0.0	0.0	0.0
128841	0.0	0.0	0.0	0.0	0.0	2.0	0.0	0.0	0.0
128842	0.0	0.0	0.0	0.0	0.0	2.0	0.0	0.0	0.0
128843	0.0	0.0	0.0	0.0	0.0	2.0	0.0	0.0	0.0
128844	0.0	0.0	0.0	0.0	0.0	2.0	0.0	0.0	0.0
128845	0.0	0.0	0.0	0.0	0.0	2.0	0.0	0.0	0.0
128846	0.0	0.0	0.0	0.0	0.0	2.0	0.0	0.0	0.0
128847	0.0	0.0	0.0	0.0	0.0	2.0	0.0	0.0	0.0
128848	0.0	0.0	0.0	0.0	0.0	2.0	0.0	0.0	0.0
128849	0.0	0.0	0.0	0.0	0.0	2.0	0.0	0.0	0.0
128850	0.0	0.0	0.0	0.0	0.0	2.0	0.0	0.0	0.0
128851	0.0	0.0	0.0	0.0	0.0	2.0	0.0	0.0	0.0
128852	0.0	0.0	0.0	0.0	0.0	2.0	0.0	0.0	0.0
128853	0.0	0.0	0.0	0.0	0.0	2.0	0.0	0.0	0.0
128854	0.0	0.0	0.0	0.0	0.0	2.0	0.0	0.0	0.0
128855	0.0	0.0	0.0	0.0	0.0	4.0	0.0	0.0	0.0
128856	0.0	0.0	0.0	0.0	0.0	4.0	0.0	0.0	0.0
128857	0.0	0.0	0.0	0.0	0.0	4.0	0.0	0.0	0.0
128858	0.0	0.0	0.0	0.0	0.0	4.0	0.0	0.0	0.0
128859	0.0	0.0	0.0	0.0	0.0	4.0	0.0	0.0	0.0
128860	0.0	0.0	0.0	0.0	0.0	4.0	0.0	0.0	0.0
128861	0.0	0.0	0.0	0.0	0.0	4.0	0.0	0.0	0.0
128862	0.0	0.0	0.0	0.0	0.0	4.0	0.0	0.0	0.0
128863	0.0	0.0	0.0	0.0	0.0	4.0	0.0	0.0	0.0
128864	0.0	0.0	0.0	0.0	0.0	4.0	0.0	0.0	0.0
128865	0.0	0.0	0.0	0.0	0.0	4.0	0.0	0.0	0.0
128866	0.0	0.0	0.0	0.0	0.0	4.0	0.0	0.0	0.0
128867	0.0	0.0	0.0	0.0	0.0	4.0	0.0	0.0	0.0
128868	0.0	0.0	0.0	0.0	0.0	4.0	0.0	0.0	0.0
128869	0.0	0.0	0.0	0.0	0.0	4.0	0.0	0.0	0.0
128870	0.0	0.0	0.0	0.0	0.0	4.0	0.0	0.0	0.0
128871	0.0	0.0	0.0	0.0	0.0	4.0	0.0	0.0	0.0
128872	0.0	0.0	0.0	0.0	0.0	4.0	0.0	0.0	0.0
128873	0.0	0.0	0.0	0.0	0.0	4.0	0.0	0.0	0.0
128874	0.0	0.0	0.0	0.0	0.0	4.0	0.0	0.0	0.0
128875	0.0	0.0	0.0	0.0	0.0	4.0	0.0	0.0	0.0
128876	0.0	0.0	0.0	0.0	0.0	4.0	0.0	0.0	0.0
128877	0.0	0.0	0.0	0.0	0.0	4.0	0.0	0.0	0.0
128878	0.0	0.0	0.0	0.0	0.0	4.0	0.0	0.0	0.0
128879	0.0	0.0	0.0	0.0	0.0	4.0	0.0	0.0	0.0
128880	0.0	0.0	0.0	0.0	0.0	4.0	0.0	0.0	0.0
128881	0.0	0.0	0.0	0.0	0.0	4.0	0.0	0.0	0.0
128882	0.0	0.0	0.0	0.0	0.0	4.0	0.0	0.0	0.0
128883	0.0	0.0	0.0	0.0	0.0	4.0	0.0	0.0	0.0
128884	0.0	0.0	0.0	0.0	0.0	4.0	0.0	0.0	0.0
128885	0.0	0.0	0.0	0.0	0.0	4.0	0.0	0.0	0.0
128886	0.0	0.0	0.0	0.0	0.0	4.0	0.0	0.0	0.0
128887	0.0	0.0	0.0	0.0	0.0	4.0	0.0	0.0	0.0
128888	0.0	0.0	0.0	0.0	0.0	4.0	0.0	0.0	0.0
128889	0.0	0.0	0.0	0.0	0.0	4.0	0.0	0.0	0.0
128890	0.0	0.0	0.0	0.0	0.0	4.0	0.0	0.0	0.0
128891	0.0	0.0	0.0	0.0	0.0	4.0	0.0	0.0	0.0
128892	0.0	0.0	0.0	0.0	0.0	6.0	0.0	0.0	0.0
128893	0.0	0.0	0.0	0.0	0.0	6.0	0.0	0.0	0.0
128894	0.0	0.0	0.0	0.0	0.0	8.0	0.0	0.0	0.0
128895	0.0	0.0	0.0	0.0	0.0	8.0	0.0	0.0	0.0
128896	0.0	0.0	0.0	0.0	0.0	8.0	0.0	0.0	0.0
128897	0.0	0.0	0.0	0.0	0.0	8.0	0.0	0.0	0.0
128898	0.0	0.0	0.0	0.0	0.0	8.0	0.0	0.0	0.0
128899	0.0	0.0	0.0	0.0	0.0	8.0	0.0	0.0	0.0
128900	0.0	0.0	0.0	0.0	0.0	8.0	0.0	0.0	0.0
128901	0.0	0.0	0.0	0.0	0.0	8.0	0.0	0.0	0.0
128902	0.0	0.0	0.0	0.0	0.0	8.0	0.0	0.0	0.0
128903	0.0	0.0	0.0	0.0	2.0	8.0	0.0	0.0	0.0
128904	0.0	0.0	0.0	0.0	2.0	8.0	0.0	0.0	0.0
128905	0.0	0.0	0.0	0.0	2.0	8.0	0.0	0.0	0.0
128906	0.0	0.0	0.0	0.0	2.0	8.0	0.0	0.0	0.0
128907	0.0	0.0	0.0	0.0	2.0	8.0	0.0	0.0	0.0
128908	0.0	0.0	0.0	0.0	2.0	8.0	0.0	0.0	0.0
128909	0.0	0.0	0.0	0.0	2.0	8.0	0.0	0.0	0.0
128910	0.0	0.0	0.0	0.0	2.0	8.0	0.0	0.0	0.0
128911	0.0	0.0	0.0	0.0	2.0	8.0	0.0	0.0	0.0
128912	0.0	0.0	0.0	0.0	2.0	8.0	0.0	0.0	0.0
128913	0.0	0.0	0.0	0.0	2.0	8.0	0.0	0.0	0.0
128914	0.0	0.0	0.0	0.0	2.0	8.0	0.0	0.0	0.0
128915	0.0	0.0	0.0	0.0	2.0	8.0	0.0	0.0	0.0
128916	0.0	0.0	0.0	0.0	2.0	8.0	0.0	0.0	0.0
128917	0.0	0.0	0.0	0.0	2.0	8.0	0.0	0.0	0.0
128918	0.0	0.0	0.0	0.0	2.0	8.0	0.0	0.0	0.0
128919	0.0	0.0	0.0	0.0	2.0	8.0	0.0	0.0	0.0
128920	0.0	0.0	0.0	0.0	2.0	8.0	0.0	0.0	0.0
128921	0.0	0.0	0.0	0.0	2.0	8.0	0.0	0.0	0.0
128922	0.0	0.0	0.0	0.0	2.0	8.0	0.0	0.0	0.0
128923	0.0	0.0	0.0	0.0	2.0	8.0	0.0	0.0	0.0
128924	0.0	0.0	0.0	0.0	2.0	8.0	0.0	0.0	0.0
128925	0.0	0.0	0.0	0.0	2.0	8.0	0.0	0.0	0.0
128926	0.0	0.0	0.0	0.0	2.0	8.0	0.0	0.0	0.0
128927	0.0	0.0	0.0	0.0	2.0	8.0	0.0	0.0	0.0
128928	0.0	0.0	0.0	0.0	2.0	8.0	0.0	0.0	0.0
128929	0.0	0.0	0.0	0.0	2.0	8.0	0.0	0.0	0.0
128930	0.0	0.0	0.0	0.0	2.0	8.0	0.0	0.0	0.0
128931	0.0	0.0	0.0	0.0	2.0	8.0	0.0	0.0	0.0
128932	0.0	0.0	0.0	0.0	2.0	8.0	0.0	0.0	0.0
128933	0.0	0.0	0.0	0.0	2.0	8.0	0.0	0.0	0.0
128934	0.0	0.0	0.0	0.0	2.0	8.0	0.0	0.0	0.0
128935	0.0	0.0	0.0	0.0	2.0	8.0	0.0	0.0	0.0
128936	0.0	0.0	0.0	0.0	2.0	8.0	0.0	0.0	0.0
128937	0.0	0.0	0.0	0.0	2.0	8.0	0.0	0.0	0.0
128938	0.0	0.0	0.0	0.0	2.0	8.0	0.0	0.0	0.0
128939	0.0	0.0	0.0	0.0	2.0	8.0	0.0	0.0	0.0
128940	0.0	0.0	0.0	0.0	2.0	8.0	0.0	0.0	0.0
128941	0.0	0.0	0.0	0.0	2.0	8.0	0.0	0.0	0.0
128942	0.0	0.0	0.0	0.0	2.0	8.0	0.0	0.0	0.0
128943	0.0	0.0	0.0	0.0	2.0	8.0	0.0	0.0	0.0
128944	0.0	0.0	0.0	0.0	2.0	8.0	0.0	0.0	0.0
128945	0.0	0.0	0.0	0.0	2.0	8.0	0.0	0.0	0.0
128946	0.0	0.0	0.0	0.0	2.0	8.0	0.0	0.0	0.0
128947	0.0	0.0	0.0	0.0	2.0	8.0	0.0	0.0	0.0
128948	0.0	0.0	0.0	0.0	2.0	8.0	0.0	0.0	0.0
128949	0.0	0.0	0.0	0.0	2.0	8.0	0.0	0.0	0.0
128950	0.0	0.0	0.0	0.0	2.0	8.0	0.0	0.0	0.0
128951	0.0	0.0	0.0	0.0	2.0	8.0	0.0	0.0	0.0
128952	0.0	0.0	0.0	0.0	2.0	8.0	0.0	0.0	0.0
128953	0.0	0.0	0.0	0.0	2.0	8.0	0.0	0.0	0.0
128954	0.0	0.0	0.0	0.0	2.0	8.0	0.0	0.0	0.0
128955	0.0	0.0	0.0	0.0	2.0	8.0	0.0	0.0	0.0
128956	0.0	0.0	0.0	0.0	2.0	7.0	0.0	0.0	0.0
128957	0.0	0.0	0.0	0.0	2.0	7.0	0.0	0.0	0.0
128958	0.0	0.0	0.0	0.0	2.0	5.0	0.0	0.0	0.0
128959	0.0	0.0	0.0	0.0	2.0	4.0	0.0	0.0	0.0
128960	0.0	0.0	0.0	0.0	2.0	4.0	0.0	0.0	0.0
128961	0.0	0.0	0.0	0.0	2.0	4.0	0.0	0.0	0.0
128962	0.0	0.0	0.0	0.0	2.0	4.0	0.0	0.0	0.0
128963	0.0	0.0	0.0	0.0	2.0	4.0	0.0	0.0	0.0
128964	0.0	0.0	0.0	0.0	2.0	4.0	0.0	0.0	0.0
128965	0.0	0.0	0.0	0.0	2.0	4.0	0.0	0.0	0.0
128966	0.0	0.0	0.0	0.0	2.0	4.0	0.0	0.0	0.0
128967	0.0	0.0	0.0	0.0	2.0	4.0	0.0	0.0	0.0
128968	0.0	0.0	0.0	0.0	2.0	4.0	0.0	0.0	0.0
128969	0.0	0.0	0.0	0.0	2.0	4.0	0.0	0.0	0.0
128970	0.0	0.0	0.0	0.0	2.0	4.0	0.0	0.0	0.0
128971	0.0	0.0	0.0	0.0	2.0	4.0	0.0	0.0	0.0
128972	0.0	0.0	0.0	0.0	2.0	4.0	0.0	0.0	0.0
128973	0.0	0.0	0.0	0.0	2.0	4.0	0.0	0.0	0.0
128974	0.0	0.0	0.0	0.0	2.0	4.0	0.0	0.0	0.0
128975	0.0	0.0	0.0	0.0	2.0	4.0	0.0	0.0	0.0
128976	0.0	0.0	0.0	0.0	2.0	4.0	0.0	0.0	0.0
128977	0.0	0.0	0.0	0.0	2.0	4.0	0.0	0.0	0.0
128978	0.0	0.0	0.0	0.0	2.0	4.0	0.0	0.0	0.0
128979	0.0	0.0	0.0	0.0	2.0	4.0	0.0	0.0	0.0
128980	0.0	0.0	0.0	0.0	2.0	4.0	0.0	0.0	0.0
128981	0.0	0.0	0.0	0.0	2.0	4.0	0.0	0.0	0.0
128982	0.0	0.0	0.0	0.0	2.0	4.0	0.0	0.0	0.0
128983	0.0	0.0	0.0	0.0	2.0	4.0	0.0	0.0	0.0
128984	0.0	0.0	0.0	0.0	2.0	4.0	0.0	0.0	0.0
128985	0.0	0.0	0.0	0.0	0.0	4.0	0.0	0.0	0.0
128986	0.0	0.0	0.0	0.0	0.0	4.0	0.0	0.0	0.0
128987	0.0	0.0	0.0	0.0	0.0	4.0	0.0	0.0	0.0
128988	0.0	0.0	0.0	0.0	0.0	4.0	0.0	0.0	0.0
128989	0.0	0.0	0.0	0.0	0.0	4.0	0.0	0.0	0.0
128990	0.0	0.0	0.0	0.0	0.0	4.0	0.0	0.0	0.0
128991	0.0	0.0	0.0	0.0	0.0	4.0	0.0	0.0	0.0
128992	0.0	0.0	0.0	0.0	0.0	4.0	0.0	0.0	0.0
128993	0.0	0.0	0.0	0.0	0.0	4.0	0.0	0.0	0.0
128994	0.0	0.0	0.0	0.0	0.0	4.0	0.0	0.0	0.0
128995	0.0	0.0	0.0	0.0	0.0	4.0	0.0	0.0	0.0
128996	0.0	0.0	0.0	0.0	0.0	4.0	0.0	0.0	0.0
128997	0.0	0.0	0.0	0.0	0.0	4.0	0.0	0.0	0.0
128998	0.0	0.0	0.0	0.0	0.0	4.0	0.0	0.0	0.0
128999	0.0	0.0	0.0	0.0	0.0	6.0	0.0	0.0	0.0
129000	0.0	0.0	0.0	0.0	0.0	6.0	0.0	0.0	0.0
129001	0.0	0.0	0.0	0.0	0.0	6.0	0.0	0.0	0.0
129002	0.0	0.0	0.0	4.0	0.0	6.0	0.0	0.0	0.0
129003	0.0	0.0	0.0	4.0	0.0	6.0	0.0	0.0	0.0
129004	0.0	0.0	0.0	4.0	0.0	6.0	0.0	0.0	0.0
129005	0.0	0.0	0.0	4.0	0.0	6.0	0.0	0.0	0.0
129006	0.0	0.0	0.0	4.0	0.0	6.0	0.0	0.0	0.0
129007	0.0	0.0	0.0	4.0	0.0	6.0	0.0	0.0	0.0
129008	0.0	0.0	0.0	4.0	0.0	4.0	0.0	0.0	0.0
129009	0.0	0.0	0.0	4.0	0.0	4.0	0.0	0.0	0.0
129010	0.0	0.0	0.0	4.0	0.0	4.0	0.0	0.0	0.0
129011	0.0	0.0	0.0	4.0	0.0	2.0	0.0	0.0	0.0
129012	0.0	0.0	0.0	4.0	0.0	2.0	0.0	0.0	0.0
129013	0.0	0.0	0.0	4.0	0.0	2.0	0.0	0.0	0.0
129014	0.0	0.0	0.0	4.0	0.0	2.0	0.0	0.0	0.0
129015	0.0	0.0	0.0	4.0	0.0	2.0	0.0	0.0	0.0
129016	0.0	0.0	0.0	4.0	0.0	2.0	0.0	0.0	0.0
129017	0.0	0.0	0.0	4.0	0.0	2.0	0.0	0.0	0.0
129018	0.0	0.0	0.0	4.0	0.0	2.0	0.0	0.0	0.0
129019	0.0	0.0	0.0	4.0	0.0	2.0	0.0	0.0	0.0
129020	0.0	0.0	0.0	4.0	0.0	2.0	0.0	0.0	0.0
129021	0.0	0.0	0.0	4.0	0.0	2.0	0.0	0.0	0.0
129022	0.0	0.0	0.0	4.0	0.0	2.0	0.0	0.0	0.0
129023	0.0	0.0	0.0	4.0	0.0	2.0	0.0	0.0	0.0
129024	0.0	0.0	0.0	4.0	0.0	2.0	0.0	0.0	0.0
129025	0.0	0.0	0.0	4.0	0.0	2.0	0.0	0.0	0.0
129026	0.0	0.0	0.0	4.0	0.0	2.0	0.0	0.0	0.0
129027	0.0	0.0	0.0	4.0	0.0	2.0	0.0	0.0	0.0
129028	0.0	0.0	0.0	4.0	0.0	2.0	0.0	0.0	0.0
129029	0.0	0.0	0.0	4.0	0.0	2.0	0.0	0.0	0.0
129030	0.0	0.0	0.0	4.0	0.0	2.0	0.0	0.0	0.0
129031	0.0	0.0	0.0	4.0	0.0	2.0	0.0	0.0	0.0
129032	0.0	0.0	0.0	4.0	0.0	2.0	0.0	0.0	0.0
129033	0.0	0.0	0.0	4.0	0.0	2.0	0.0	0.0	0.0
129034	0.0	0.0	0.0	4.0	0.0	2.0	0.0	0.0	0.0
129035	0.0	0.0	0.0	4.0	0.0	2.0	0.0	0.0	0.0
129036	0.0	0.0	0.0	4.0	0.0	2.0	0.0	0.0	0.0
129037	0.0	0.0	0.0	4.0	0.0	2.0	0.0	0.0	0.0
129038	0.0	0.0	0.0	4.0	0.0	2.0	0.0	0.0	0.0
129039	0.0	0.0	0.0	4.0	6.0	2.0	0.0	0.0	0.0
129040	0.0	0.0	0.0	4.0	6.0	2.0	0.0	0.0	0.0
129041	0.0	0.0	0.0	4.0	6.0	2.0	0.0	0.0	0.0
129042	0.0	0.0	0.0	4.0	6.0	2.0	0.0	0.0	0.0
129043	0.0	0.0	0.0	4.0	6.0	2.0	0.0	0.0	0.0
129044	0.0	0.0	0.0	4.0	6.0	2.0	0.0	0.0	0.0
129045	0.0	0.0	0.0	4.0	6.0	2.0	0.0	0.0	0.0
129046	0.0	0.0	0.0	4.0	6.0	2.0	0.0	0.0	0.0
129047	0.0	0.0	0.0	4.0	6.0	2.0	0.0	0.0	0.0
129048	0.0	0.0	0.0	4.0	6.0	2.0	0.0	0.0	0.0
129049	0.0	0.0	0.0	4.0	6.0	2.0	0.0	0.0	0.0
129050	0.0	0.0	0.0	4.0	6.0	2.0	0.0	0.0	0.0
129051	0.0	0.0	0.0	4.0	6.0	2.0	0.0	0.0	0.0
129052	0.0	0.0	0.0	4.0	6.0	2.0	0.0	0.0	0.0
129053	0.0	0.0	0.0	4.0	6.0	2.0	0.0	0.0	0.0
129054	0.0	0.0	0.0	4.0	6.0	2.0	0.0	0.0	0.0
129055	0.0	0.0	0.0	4.0	6.0	2.0	0.0	0.0	0.0
129056	0.0	0.0	0.0	4.0	6.0	2.0	0.0	0.0	0.0
129057	0.0	0.0	0.0	4.0	6.0	2.0	0.0	0.0	0.0
129058	0.0	0.0	0.0	4.0	6.0	2.0	0.0	0.0	0.0
129059	0.0	0.0	0.0	4.0	6.0	2.0	0.0	0.0	0.0
129060	0.0	0.0	0.0	4.0	6.0	2.0	0.0	0.0	0.0
129061	0.0	0.0	0.0	4.0	6.0	2.0	0.0	0.0	0.0
129062	0.0	0.0	0.0	4.0	6.0	2.0	0.0	0.0	0.0
129063	0.0	0.0	0.0	4.0	6.0	2.0	0.0	0.0	0.0
129064	0.0	0.0	0.0	4.0	6.0	2.0	0.0	0.0	0.0
129065	0.0	0.0	0.0	4.0	6.0	2.0	0.0	0.0	0.0
129066	0.0	0.0	0.0	4.0	6.0	2.0	0.0	0.0	0.0
129067	0.0	0.0	0.0	4.0	6.0	2.0	0.0	0.0	0.0
129068	0.0	0.0	0.0	4.0	6.0	2.0	0.0	0.0	0.0
129069	0.0	0.0	0.0	4.0	6.0	2.0	0.0	0.0	0.0
129070	0.0	0.0	0.0	4.0	6.0	2.0	0.0	0.0	0.0
129071	0.0	0.0	0.0	4.0	6.0	2.0	0.0	0.0	0.0
129072	0.0	0.0	0.0	4.0	6.0	2.0	0.0	0.0	0.0
129073	0.0	0.0	0.0	4.0	6.0	2.0	0.0	0.0	0.0
129074	0.0	0.0	0.0	4.0	6.0	2.0	0.0	0.0	0.0
129075	0.0	0.0	0.0	4.0	6.0	2.0	0.0	0.0	0.0
129076	0.0	0.0	0.0	4.0	6.0	2.0	0.0	0.0	0.0
129077	0.0	0.0	0.0	4.0	6.0	2.0	0.0	0.0	0.0
129078	0.0	0.0	0.0	4.0	6.0	2.0	0.0	0.0	0.0
129079	0.0	0.0	0.0	4.0	6.0	2.0	0.0	0.0	0.0
129080	0.0	0.0	0.0	4.0	6.0	2.0	0.0	0.0	0.0
129081	0.0	0.0	0.0	4.0	6.0	2.0	0.0	0.0	0.0
129082	0.0	0.0	0.0	4.0	6.0	2.0	0.0	0.0	0.0
129083	0.0	0.0	0.0	4.0	6.0	2.0	0.0	0.0	0.0
129084	0.0	0.0	0.0	4.0	6.0	2.0	0.0	0.0	0.0
129085	0.0	0.0	0.0	4.0	6.0	2.0	0.0	0.0	0.0
129086	0.0	0.0	0.0	4.0	6.0	2.0	0.0	0.0	0.0
129087	0.0	0.0	0.0	4.0	6.0	2.0	0.0	0.0	0.0
129088	0.0	0.0	0.0	4.0	6.0	2.0	0.0	0.0	0.0
129089	0.0	0.0	0.0	4.0	6.0	2.0	0.0	0.0	0.0
129090	0.0	0.0	0.0	4.0	6.0	2.0	0.0	0.0	0.0
129091	0.0	0.0	0.0	4.0	6.0	2.0	0.0	0.0	0.0
129092	0.0	0.0	0.0	4.0	6.0	2.0	0.0	0.0	0.0
129093	0.0	0.0	0.0	4.0	6.0	2.0	0.0	0.0	0.0
129094	0.0	0.0	0.0	4.0	6.0	2.0	0.0	0.0	0.0
129095	0.0	0.0	0.0	4.0	6.0	2.0	0.0	0.0	0.0
129096	0.0	0.0	0.0	4.0	6.0	2.0	0.0	0.0	0.0
129097	0.0	0.0	0.0	4.0	6.0	2.0	0.0	0.0	0.0
129098	0.0	0.0	0.0	4.0	6.0	2.0	0.0	0.0	0.0
129099	0.0	0.0	0.0	4.0	6.0	2.0	0.0	0.0	0.0
129100	0.0	0.0	0.0	4.0	6.0	2.0	0.0	0.0	0.0
129101	0.0	0.0	0.0	4.0	6.0	2.0	0.0	0.0	0.0
129102	0.0	0.0	0.0	4.0	6.0	2.0	0.0	0.0	0.0
129103	0.0	0.0	0.0	4.0	6.0	2.0	0.0	0.0	0.0
129104	0.0	0.0	0.0	4.0	6.0	2.0	0.0	0.0	0.0
129105	0.0	0.0	0.0	4.0	6.0	2.0	0.0	0.0	0.0
129106	0.0	0.0	0.0	4.0	6.0	2.0	0.0	0.0	0.0
129107	0.0	0.0	0.0	4.0	6.0	2.0	0.0	0.0	0.0
129108	0.0	0.0	0.0	4.0	6.0	2.0	0.0	0.0	0.0
129109	0.0	0.0	0.0	4.0	6.0	2.0	0.0	0.0	0.0
129110	0.0	0.0	0.0	2.0	6.0	0.0	0.0	0.0	0.0
129111	0.0	0.0	0.0	2.0	6.0	0.0	0.0	0.0	0.0
129112	0.0	0.0	0.0	4.0	6.0	2.0	0.0	0.0	0.0
129113	0.0	0.0	0.0	4.0	6.0	2.0	0.0	0.0	0.0
129114	0.0	0.0	0.0	4.0	6.0	2.0	0.0	0.0	0.0
129115	0.0	0.0	0.0	4.0	6.0	2.0	0.0	0.0	0.0
129116	0.0	0.0	0.0	4.0	6.0	2.0	0.0	0.0	0.0
129117	0.0	0.0	0.0	2.0	6.0	4.0	0.0	0.0	0.0
129118	0.0	0.0	0.0	2.0	6.0	4.0	0.0	0.0	0.0
129119	0.0	0.0	0.0	2.0	6.0	4.0	0.0	0.0	0.0
129120	0.0	0.0	0.0	2.0	6.0	4.0	0.0	0.0	0.0
129121	0.0	0.0	0.0	2.0	6.0	4.0	0.0	0.0	0.0
129122	0.0	0.0	0.0	2.0	6.0	4.0	0.0	0.0	0.0
129123	0.0	0.0	0.0	2.0	6.0	4.0	0.0	0.0	0.0
129124	0.0	0.0	0.0	2.0	6.0	4.0	0.0	0.0	0.0
129125	0.0	0.0	0.0	2.0	6.0	6.0	0.0	0.0	0.0
129126	0.0	0.0	0.0	2.0	6.0	6.0	0.0	0.0	0.0
129127	0.0	0.0	0.0	2.0	6.0	6.0	0.0	0.0	0.0
129128	0.0	0.0	0.0	2.0	6.0	8.0	0.0	0.0	0.0
129129	0.0	0.0	0.0	2.0	6.0	8.0	0.0	0.0	0.0
129130	0.0	0.0	0.0	2.0	6.0	8.0	0.0	0.0	0.0
129131	0.0	0.0	0.0	2.0	6.0	8.0	0.0	0.0	0.0
129132	0.0	0.0	0.0	2.0	8.0	8.0	0.0	0.0	0.0
129133	0.0	0.0	0.0	2.0	8.0	8.0	0.0	0.0	0.0
129134	0.0	0.0	0.0	2.0	8.0	8.0	0.0	0.0	0.0
129135	0.0	0.0	0.0	2.0	8.0	8.0	0.0	0.0	0.0
129136	0.0	0.0	0.0	2.0	8.0	8.0	0.0	0.0	0.0
129137	0.0	0.0	0.0	2.0	8.0	8.0	0.0	0.0	0.0
129138	0.0	0.0	0.0	2.0	8.0	8.0	0.0	0.0	0.0
129139	0.0	0.0	0.0	2.0	8.0	8.0	0.0	0.0	0.0
129140	0.0	0.0	0.0	2.0	8.0	8.0	0.0	0.0	0.0
129141	0.0	0.0	0.0	4.0	8.0	8.0	0.0	0.0	0.0
129142	0.0	0.0	0.0	4.0	8.0	8.0	0.0	0.0	0.0
129143	0.0	0.0	0.0	4.0	8.0	8.0	0.0	0.0	0.0
129144	0.0	0.0	0.0	4.0	2.0	8.0	0.0	0.0	0.0
129145	0.0	0.0	0.0	4.0	2.0	8.0	0.0	0.0	0.0
129146	0.0	0.0	0.0	4.0	2.0	8.0	0.0	0.0	0.0
129147	0.0	0.0	0.0	4.0	2.0	8.0	0.0	0.0	0.0
129148	0.0	0.0	0.0	4.0	2.0	8.0	0.0	0.0	0.0
129149	0.0	0.0	0.0	4.0	2.0	8.0	0.0	0.0	0.0
129150	0.0	0.0	0.0	4.0	2.0	8.0	0.0	0.0	0.0
129151	0.0	0.0	0.0	4.0	2.0	8.0	0.0	0.0	0.0
129152	0.0	0.0	0.0	4.0	2.0	8.0	0.0	0.0	0.0
129153	0.0	0.0	0.0	4.0	2.0	8.0	0.0	0.0	0.0
129154	0.0	0.0	0.0	4.0	2.0	8.0	0.0	0.0	0.0
129155	0.0	0.0	0.0	4.0	2.0	8.0	0.0	0.0	0.0
129156	0.0	0.0	0.0	4.0	2.0	8.0	0.0	0.0	0.0
129157	0.0	0.0	0.0	4.0	2.0	10.0	0.0	0.0	0.0
129158	0.0	0.0	0.0	4.0	2.0	10.0	0.0	0.0	0.0
129159	0.0	0.0	0.0	4.0	2.0	10.0	0.0	0.0	0.0
129160	0.0	0.0	0.0	4.0	2.0	10.0	0.0	0.0	0.0
129161	0.0	0.0	0.0	4.0	2.0	10.0	0.0	0.0	0.0
129162	0.0	0.0	0.0	4.0	2.0	10.0	0.0	0.0	0.0
129163	0.0	0.0	0.0	4.0	2.0	10.0	0.0	0.0	0.0
129164	0.0	0.0	0.0	4.0	2.0	10.0	0.0	0.0	0.0
129165	0.0	0.0	0.0	4.0	2.0	10.0	0.0	0.0	0.0
129166	0.0	0.0	0.0	4.0	2.0	10.0	0.0	0.0	0.0
129167	0.0	0.0	0.0	4.0	2.0	10.0	0.0	0.0	0.0
129168	0.0	0.0	0.0	4.0	2.0	10.0	0.0	0.0	0.0
129169	0.0	0.0	0.0	4.0	2.0	10.0	0.0	0.0	0.0
129170	0.0	0.0	0.0	4.0	2.0	10.0	0.0	0.0	0.0
129171	0.0	0.0	0.0	4.0	2.0	10.0	0.0	0.0	0.0
129172	0.0	0.0	0.0	4.0	2.0	10.0	0.0	0.0	0.0
129173	0.0	0.0	0.0	4.0	2.0	10.0	0.0	0.0	0.0
129174	0.0	0.0	0.0	4.0	2.0	10.0	0.0	0.0	0.0
129175	0.0	0.0	0.0	4.0	2.0	10.0	0.0	0.0	0.0
129176	0.0	0.0	0.0	4.0	2.0	10.0	0.0	0.0	0.0
129177	0.0	0.0	0.0	4.0	2.0	10.0	0.0	0.0	0.0
129178	0.0	0.0	0.0	4.0	2.0	10.0	0.0	0.0	0.0
129179	0.0	0.0	0.0	4.0	2.0	10.0	0.0	0.0	0.0
129180	0.0	0.0	0.0	4.0	2.0	10.0	0.0	0.0	0.0
129181	0.0	0.0	0.0	4.0	2.0	10.0	0.0	0.0	0.0
129182	0.0	0.0	0.0	4.0	2.0	10.0	0.0	0.0	0.0
129183	0.0	0.0	0.0	4.0	2.0	10.0	0.0	0.0	0.0
129184	0.0	0.0	0.0	4.0	2.0	10.0	0.0	0.0	0.0
129185	0.0	0.0	0.0	4.0	2.0	10.0	0.0	0.0	0.0
129186	0.0	0.0	0.0	4.0	2.0	10.0	0.0	0.0	0.0
129187	0.0	0.0	0.0	4.0	2.0	10.0	0.0	0.0	0.0
129188	0.0	0.0	0.0	4.0	2.0	8.0	0.0	0.0	0.0
129189	0.0	0.0	0.0	4.0	2.0	8.0	0.0	0.0	0.0
129190	0.0	0.0	0.0	4.0	2.0	8.0	0.0	0.0	0.0
129191	0.0	0.0	0.0	4.0	2.0	8.0	0.0	0.0	0.0
129192	0.0	0.0	0.0	4.0	2.0	8.0	0.0	0.0	0.0
129193	0.0	0.0	0.0	4.0	2.0	8.0	0.0	0.0	0.0
129194	0.0	0.0	0.0	4.0	2.0	8.0	0.0	0.0	0.0
129195	0.0	0.0	0.0	4.0	2.0	8.0	0.0	0.0	0.0
129196	0.0	0.0	0.0	4.0	2.0	8.0	0.0	0.0	0.0
129197	0.0	0.0	0.0	4.0	2.0	8.0	0.0	0.0	0.0
129198	0.0	0.0	0.0	4.0	2.0	8.0	0.0	0.0	0.0
129199	0.0	0.0	0.0	4.0	2.0	8.0	0.0	0.0	0.0
129200	0.0	0.0	0.0	4.0	2.0	8.0	0.0	0.0	0.0
129201	0.0	0.0	0.0	4.0	2.0	8.0	0.0	0.0	0.0
129202	0.0	0.0	0.0	4.0	2.0	8.0	0.0	0.0	0.0
129203	0.0	0.0	0.0	4.0	2.0	8.0	0.0	0.0	0.0
129204	0.0	0.0	0.0	4.0	0.0	8.0	0.0	0.0	0.0
129205	0.0	0.0	0.0	4.0	0.0	8.0	0.0	0.0	0.0
129206	0.0	0.0	0.0	4.0	0.0	8.0	0.0	0.0	0.0
129207	0.0	0.0	0.0	4.0	0.0	8.0	0.0	0.0	0.0
129208	0.0	0.0	0.0	4.0	0.0	8.0	0.0	0.0	0.0
129209	0.0	0.0	0.0	4.0	0.0	8.0	0.0	0.0	0.0
129210	0.0	0.0	0.0	4.0	0.0	8.0	0.0	0.0	0.0
129211	0.0	0.0	0.0	4.0	0.0	8.0	0.0	0.0	0.0
129212	0.0	0.0	0.0	4.0	0.0	8.0	0.0	0.0	0.0
129213	0.0	0.0	0.0	4.0	0.0	6.0	0.0	0.0	0.0
129214	0.0	0.0	0.0	4.0	0.0	6.0	0.0	0.0	0.0
129215	0.0	0.0	0.0	4.0	0.0	6.0	0.0	0.0	0.0
129216	0.0	0.0	0.0	4.0	0.0	6.0	0.0	0.0	0.0
129217	0.0	0.0	0.0	4.0	0.0	6.0	0.0	0.0	0.0
129218	0.0	0.0	0.0	4.0	0.0	6.0	0.0	0.0	0.0
129219	0.0	0.0	0.0	4.0	0.0	6.0	0.0	0.0	0.0
129220	0.0	0.0	0.0	4.0	0.0	6.0	0.0	0.0	0.0
129221	0.0	0.0	0.0	4.0	0.0	6.0	0.0	0.0	0.0
129222	0.0	0.0	0.0	4.0	0.0	6.0	0.0	0.0	0.0
129223	0.0	0.0	0.0	4.0	0.0	6.0	0.0	0.0	0.0
129224	0.0	0.0	0.0	4.0	0.0	6.0	0.0	0.0	0.0
129225	0.0	0.0	0.0	4.0	0.0	6.0	0.0	0.0	0.0
129226	0.0	0.0	0.0	4.0	0.0	6.0	0.0	0.0	0.0
129227	0.0	0.0	0.0	4.0	0.0	6.0	0.0	0.0	0.0
129228	0.0	0.0	0.0	4.0	0.0	6.0	0.0	0.0	0.0
129229	0.0	0.0	0.0	4.0	0.0	6.0	0.0	0.0	0.0
129230	0.0	0.0	0.0	4.0	0.0	6.0	0.0	0.0	0.0
129231	0.0	0.0	0.0	4.0	0.0	6.0	0.0	0.0	0.0
129232	0.0	0.0	0.0	4.0	0.0	4.0	0.0	0.0	0.0
129233	0.0	0.0	0.0	4.0	0.0	4.0	0.0	0.0	0.0
129234	0.0	0.0	0.0	4.0	0.0	4.0	0.0	0.0	0.0
129235	0.0	0.0	0.0	4.0	0.0	4.0	0.0	0.0	0.0
129236	0.0	0.0	0.0	4.0	0.0	4.0	0.0	0.0	0.0
129237	0.0	0.0	0.0	4.0	0.0	4.0	0.0	0.0	0.0
129238	0.0	0.0	0.0	4.0	0.0	4.0	0.0	0.0	0.0
129239	0.0	0.0	0.0	4.0	0.0	4.0	0.0	0.0	0.0
129240	0.0	0.0	0.0	4.0	0.0	4.0	0.0	0.0	0.0
129241	0.0	0.0	0.0	4.0	0.0	4.0	0.0	0.0	0.0
129242	0.0	0.0	0.0	2.0	0.0	4.0	0.0	0.0	0.0
129243	0.0	0.0	0.0	2.0	0.0	4.0	0.0	0.0	0.0
129244	0.0	0.0	0.0	2.0	0.0	4.0	0.0	0.0	0.0
129245	0.0	0.0	0.0	2.0	0.0	4.0	0.0	0.0	0.0
129246	0.0	0.0	0.0	2.0	0.0	4.0	0.0	0.0	0.0
129247	0.0	0.0	0.0	2.0	0.0	4.0	0.0	0.0	0.0
129248	0.0	0.0	0.0	2.0	0.0	4.0	0.0	0.0	0.0
129249	0.0	0.0	0.0	2.0	0.0	4.0	0.0	0.0	0.0
129250	0.0	0.0	0.0	2.0	0.0	4.0	0.0	0.0	0.0
129251	0.0	0.0	0.0	2.0	0.0	4.0	0.0	0.0	0.0
129252	0.0	0.0	0.0	2.0	0.0	4.0	0.0	0.0	0.0
129253	0.0	0.0	0.0	2.0	0.0	4.0	0.0	0.0	0.0
129254	0.0	0.0	0.0	2.0	0.0	4.0	0.0	0.0	0.0
129255	0.0	0.0	0.0	2.0	0.0	4.0	0.0	0.0	0.0
129256	0.0	0.0	0.0	2.0	0.0	4.0	0.0	0.0	0.0
129257	0.0	0.0	0.0	0.0	0.0	4.0	0.0	0.0	0.0
129258	0.0	0.0	0.0	0.0	0.0	4.0	0.0	0.0	0.0
129259	0.0	0.0	0.0	0.0	0.0	4.0	0.0	0.0	0.0
129260	0.0	0.0	0.0	0.0	0.0	4.0	0.0	0.0	0.0
129261	0.0	0.0	0.0	0.0	0.0	4.0	0.0	0.0	0.0
129262	0.0	0.0	0.0	0.0	0.0	4.0	0.0	0.0	0.0
129263	0.0	0.0	0.0	0.0	0.0	4.0	0.0	0.0	0.0
129264	0.0	0.0	0.0	0.0	0.0	4.0	0.0	0.0	0.0
129265	0.0	0.0	0.0	0.0	0.0	4.0	0.0	0.0	0.0
129266	0.0	0.0	0.0	0.0	0.0	4.0	0.0	0.0	0.0
129267	0.0	0.0	0.0	0.0	0.0	4.0	0.0	0.0	0.0
129268	0.0	0.0	0.0	0.0	0.0	4.0	0.0	0.0	0.0
129269	0.0	0.0	0.0	0.0	0.0	4.0	0.0	0.0	0.0
129270	0.0	0.0	0.0	0.0	0.0	4.0	0.0	0.0	0.0
129271	0.0	0.0	0.0	0.0	0.0	4.0	0.0	0.0	0.0
129272	0.0	0.0	0.0	0.0	0.0	4.0	0.0	0.0	0.0
129273	0.0	0.0	0.0	0.0	0.0	4.0	0.0	0.0	0.0
129274	0.0	0.0	0.0	0.0	0.0	2.0	0.0	0.0	0.0
129275	0.0	0.0	0.0	0.0	0.0	2.0	0.0	0.0	0.0
129276	0.0	0.0	0.0	0.0	0.0	2.0	0.0	0.0	0.0
129277	0.0	0.0	0.0	0.0	0.0	2.0	0.0	0.0	0.0
129278	0.0	0.0	0.0	0.0	0.0	2.0	0.0	0.0	0.0
129279	0.0	0.0	0.0	0.0	0.0	2.0	0.0	0.0	0.0
129280	0.0	0.0	0.0	0.0	0.0	2.0	0.0	0.0	0.0
129281	0.0	0.0	0.0	0.0	0.0	2.0	0.0	0.0	0.0
129282	0.0	0.0	0.0	0.0	0.0	2.0	0.0	0.0	0.0
129283	0.0	0.0	0.0	0.0	0.0	2.0	0.0	0.0	0.0
129284	0.0	0.0	0.0	0.0	0.0	2.0	0.0	0.0	0.0
129285	0.0	0.0	0.0	0.0	0.0	2.0	0.0	0.0	0.0
129286	0.0	0.0	0.0	0.0	0.0	2.0	0.0	0.0	0.0
129287	0.0	0.0	0.0	0.0	0.0	2.0	0.0	0.0	0.0
129288	0.0	0.0	0.0	0.0	0.0	2.0	0.0	0.0	0.0
129289	0.0	0.0	0.0	0.0	0.0	2.0	0.0	0.0	0.0
129290	0.0	0.0	0.0	0.0	0.0	2.0	0.0	0.0	0.0
129291	0.0	0.0	0.0	0.0	0.0	2.0	0.0	0.0	0.0
129292	0.0	0.0	0.0	0.0	0.0	2.0	0.0	0.0	0.0
129293	0.0	0.0	0.0	0.0	0.0	2.0	0.0	0.0	0.0
129294	0.0	0.0	0.0	0.0	0.0	2.0	0.0	0.0	0.0
129295	0.0	0.0	0.0	0.0	0.0	2.0	0.0	0.0	0.0
129296	0.0	0.0	0.0	0.0	0.0	2.0	0.0	0.0	0.0
129297	0.0	0.0	0.0	0.0	0.0	2.0	0.0	0.0	0.0
129298	0.0	0.0	0.0	0.0	0.0	2.0	0.0	0.0	0.0
129299	0.0	0.0	0.0	0.0	0.0	2.0	0.0	0.0	0.0
129300	0.0	0.0	0.0	0.0	0.0	2.0	0.0	0.0	0.0
129301	0.0	0.0	0.0	0.0	0.0	2.0	0.0	0.0	0.0
129302	0.0	0.0	0.0	0.0	0.0	2.0	0.0	0.0	0.0
129303	0.0	0.0	0.0	0.0	0.0	2.0	0.0	0.0	0.0
129304	0.0	0.0	0.0	0.0	0.0	2.0	0.0	0.0	0.0
129305	0.0	0.0	0.0	0.0	0.0	2.0	0.0	0.0	0.0
129306	0.0	0.0	0.0	0.0	0.0	2.0	0.0	0.0	0.0
129307	0.0	0.0	0.0	0.0	0.0	0.0	0.0	0.0	0.0
129308	0.0	0.0	0.0	0.0	0.0	0.0	0.0	0.0	0.0
129309	0.0	0.0	0.0	0.0	0.0	0.0	0.0	0.0	0.0
129310	0.0	0.0	0.0	0.0	0.0	0.0	0.0	0.0	0.0
129311	0.0	0.0	0.0	0.0	2.0	0.0	0.0	0.0	0.0
129312	0.0	0.0	0.0	0.0	2.0	0.0	0.0	0.0	0.0
129313	0.0	0.0	0.0	0.0	2.0	0.0	0.0	0.0	0.0
129314	0.0	0.0	0.0	0.0	2.0	0.0	0.0	0.0	0.0
129315	0.0	0.0	0.0	0.0	2.0	0.0	0.0	0.0	0.0
129316	0.0	0.0	0.0	0.0	2.0	0.0	0.0	0.0	0.0
129317	0.0	0.0	0.0	0.0	2.0	0.0	0.0	0.0	0.0
129318	0.0	0.0	0.0	0.0	2.0	0.0	0.0	0.0	0.0
129319	0.0	0.0	0.0	0.0	2.0	0.0	0.0	0.0	0.0
129320	0.0	0.0	0.0	0.0	2.0	0.0	0.0	0.0	0.0
129321	0.0	0.0	0.0	0.0	2.0	0.0	0.0	0.0	0.0
129322	0.0	0.0	0.0	0.0	2.0	0.0	0.0	0.0	0.0
129323	0.0	0.0	0.0	0.0	2.0	0.0	0.0	0.0	0.0
129324	0.0	0.0	0.0	0.0	2.0	0.0	0.0	0.0	0.0
129325	0.0	0.0	0.0	0.0	2.0	0.0	0.0	0.0	0.0
129326	0.0	0.0	0.0	0.0	2.0	0.0	0.0	0.0	0.0
129327	0.0	0.0	0.0	0.0	2.0	0.0	0.0	0.0	0.0
129328	0.0	0.0	0.0	0.0	2.0	0.0	0.0	0.0	0.0
129329	0.0	0.0	0.0	0.0	2.0	0.0	0.0	0.0	0.0
129330	0.0	0.0	0.0	0.0	2.0	0.0	0.0	0.0	0.0
129331	0.0	0.0	0.0	0.0	2.0	0.0	0.0	0.0	0.0
129332	0.0	0.0	0.0	0.0	2.0	0.0	0.0	0.0	0.0
129333	0.0	0.0	0.0	0.0	2.0	0.0	0.0	0.0	0.0
129334	0.0	0.0	0.0	0.0	2.0	0.0	0.0	0.0	0.0
129335	0.0	0.0	0.0	0.0	2.0	0.0	0.0	0.0	0.0
129336	0.0	0.0	0.0	0.0	2.0	0.0	0.0	0.0	0.0
129337	0.0	0.0	0.0	0.0	2.0	0.0	0.0	0.0	0.0
129338	0.0	0.0	0.0	0.0	2.0	0.0	0.0	0.0	0.0
129339	0.0	0.0	0.0	0.0	2.0	0.0	0.0	0.0	0.0
129340	0.0	0.0	0.0	0.0	2.0	2.0	0.0	0.0	0.0
129341	0.0	0.0	0.0	0.0	2.0	2.0	0.0	0.0	0.0
129342	0.0	0.0	0.0	0.0	2.0	2.0	0.0	0.0	0.0
129343	0.0	0.0	0.0	0.0	2.0	2.0	0.0	0.0	0.0
129344	0.0	0.0	0.0	0.0	2.0	2.0	0.0	0.0	0.0
129345	0.0	0.0	0.0	0.0	2.0	2.0	0.0	0.0	0.0
129346	0.0	0.0	0.0	0.0	2.0	2.0	0.0	0.0	0.0
129347	0.0	0.0	0.0	0.0	2.0	2.0	0.0	0.0	0.0
129348	0.0	0.0	0.0	0.0	2.0	2.0	0.0	0.0	0.0
129349	0.0	0.0	0.0	0.0	2.0	2.0	0.0	0.0	0.0
129350	0.0	0.0	0.0	0.0	2.0	2.0	0.0	0.0	0.0
129351	0.0	0.0	0.0	0.0	2.0	2.0	0.0	0.0	0.0
129352	0.0	0.0	0.0	0.0	2.0	2.0	0.0	0.0	0.0
129353	0.0	0.0	0.0	0.0	2.0	2.0	0.0	0.0	0.0
129354	0.0	0.0	0.0	0.0	2.0	2.0	0.0	0.0	0.0
129355	0.0	0.0	0.0	0.0	2.0	2.0	0.0	0.0	0.0
129356	0.0	0.0	0.0	0.0	2.0	2.0	0.0	0.0	0.0
129357	0.0	0.0	0.0	4.0	4.0	2.0	0.0	0.0	0.0
129358	0.0	0.0	0.0	4.0	4.0	2.0	0.0	0.0	0.0
129359	0.0	0.0	0.0	4.0	4.0	2.0	0.0	0.0	0.0
129360	0.0	0.0	0.0	4.0	4.0	2.0	0.0	0.0	0.0
129361	0.0	0.0	0.0	4.0	4.0	2.0	0.0	0.0	0.0
129362	0.0	0.0	0.0	4.0	4.0	2.0	0.0	0.0	0.0
129363	0.0	0.0	0.0	4.0	4.0	2.0	0.0	0.0	0.0
129364	0.0	0.0	0.0	4.0	4.0	2.0	0.0	0.0	0.0
129365	0.0	0.0	0.0	4.0	4.0	2.0	0.0	0.0	0.0
129366	0.0	0.0	0.0	4.0	4.0	2.0	0.0	0.0	0.0
129367	0.0	0.0	0.0	4.0	4.0	2.0	0.0	0.0	0.0
129368	0.0	0.0	0.0	4.0	4.0	2.0	0.0	0.0	0.0
129369	0.0	0.0	0.0	4.0	4.0	2.0	0.0	0.0	0.0
129370	0.0	0.0	0.0	4.0	4.0	2.0	0.0	0.0	0.0
129371	0.0	0.0	0.0	4.0	4.0	2.0	0.0	0.0	0.0
129372	0.0	0.0	0.0	4.0	4.0	2.0	0.0	0.0	0.0
129373	0.0	0.0	0.0	4.0	4.0	2.0	0.0	0.0	0.0
129374	0.0	0.0	0.0	4.0	4.0	2.0	0.0	0.0	0.0
129375	0.0	0.0	0.0	4.0	4.0	2.0	0.0	0.0	0.0
129376	0.0	0.0	0.0	4.0	4.0	2.0	0.0	0.0	0.0
129377	0.0	0.0	0.0	4.0	4.0	2.0	0.0	0.0	0.0
129378	0.0	0.0	0.0	4.0	4.0	2.0	0.0	0.0	0.0
129379	0.0	0.0	0.0	4.0	4.0	2.0	0.0	0.0	0.0
129380	0.0	0.0	0.0	4.0	4.0	2.0	0.0	0.0	0.0
129381	0.0	0.0	0.0	4.0	4.0	2.0	0.0	0.0	0.0
129382	0.0	0.0	0.0	4.0	4.0	2.0	0.0	0.0	0.0
129383	0.0	0.0	0.0	4.0	4.0	2.0	0.0	0.0	0.0
129384	0.0	0.0	0.0	4.0	4.0	2.0	0.0	0.0	0.0
129385	0.0	0.0	0.0	4.0	4.0	2.0	0.0	0.0	0.0
129386	0.0	0.0	0.0	4.0	4.0	2.0	0.0	0.0	0.0
129387	0.0	0.0	0.0	4.0	4.0	2.0	0.0	0.0	0.0
129388	0.0	0.0	0.0	4.0	4.0	2.0	0.0	0.0	0.0
129389	0.0	0.0	0.0	4.0	4.0	2.0	0.0	0.0	0.0
129390	0.0	0.0	0.0	4.0	4.0	2.0	0.0	0.0	0.0
129391	0.0	0.0	0.0	4.0	4.0	2.0	0.0	0.0	0.0
129392	0.0	0.0	0.0	4.0	4.0	2.0	0.0	0.0	0.0
129393	0.0	0.0	0.0	4.0	4.0	2.0	0.0	0.0	0.0
129394	0.0	0.0	0.0	4.0	4.0	2.0	0.0	0.0	0.0
129395	0.0	0.0	0.0	4.0	4.0	2.0	0.0	0.0	0.0
129396	0.0	0.0	0.0	4.0	4.0	2.0	0.0	0.0	0.0
129397	0.0	0.0	0.0	4.0	4.0	2.0	0.0	0.0	0.0
129398	0.0	0.0	0.0	4.0	4.0	2.0	0.0	0.0	0.0
129399	0.0	0.0	0.0	4.0	4.0	2.0	0.0	0.0	0.0
129400	0.0	0.0	0.0	4.0	4.0	2.0	0.0	0.0	0.0
129401	0.0	0.0	0.0	4.0	4.0	2.0	0.0	0.0	0.0
129402	0.0	0.0	0.0	4.0	4.0	2.0	0.0	0.0	0.0
129403	0.0	0.0	0.0	4.0	4.0	2.0	0.0	0.0	0.0
129404	0.0	0.0	0.0	4.0	4.0	2.0	0.0	0.0	0.0
129405	0.0	0.0	0.0	4.0	4.0	2.0	0.0	0.0	0.0
129406	0.0	0.0	0.0	4.0	4.0	2.0	0.0	0.0	0.0
129407	0.0	0.0	0.0	4.0	4.0	2.0	0.0	0.0	0.0
129408	0.0	0.0	0.0	4.0	4.0	2.0	0.0	0.0	0.0
129409	0.0	0.0	0.0	4.0	4.0	2.0	0.0	0.0	0.0
129410	0.0	0.0	0.0	4.0	4.0	2.0	0.0	0.0	0.0
129411	0.0	0.0	0.0	4.0	4.0	2.0	0.0	0.0	0.0
129412	0.0	0.0	0.0	4.0	4.0	2.0	0.0	0.0	0.0
129413	0.0	0.0	0.0	4.0	4.0	2.0	0.0	0.0	0.0
129414	0.0	0.0	0.0	4.0	4.0	2.0	0.0	0.0	0.0
129415	0.0	0.0	0.0	4.0	4.0	2.0	0.0	0.0	0.0
129416	0.0	0.0	0.0	4.0	4.0	2.0	0.0	0.0	0.0
129417	0.0	0.0	0.0	4.0	4.0	2.0	0.0	0.0	0.0
129418	0.0	0.0	0.0	4.0	4.0	2.0	0.0	0.0	0.0
129419	0.0	0.0	0.0	4.0	4.0	4.0	0.0	0.0	0.0
129420	0.0	0.0	0.0	4.0	4.0	4.0	0.0	0.0	0.0
129421	0.0	0.0	0.0	4.0	4.0	4.0	0.0	0.0	0.0
129422	0.0	0.0	0.0	4.0	4.0	4.0	0.0	0.0	0.0
129423	0.0	0.0	0.0	4.0	4.0	4.0	0.0	0.0	0.0
129424	0.0	0.0	0.0	4.0	4.0	4.0	0.0	0.0	0.0
129425	0.0	0.0	0.0	4.0	4.0	4.0	0.0	0.0	0.0
129426	0.0	0.0	0.0	4.0	4.0	4.0	0.0	0.0	0.0
129427	0.0	0.0	0.0	4.0	4.0	4.0	0.0	0.0	0.0
129428	0.0	0.0	0.0	4.0	4.0	4.0	0.0	0.0	0.0
129429	0.0	0.0	0.0	4.0	4.0	4.0	0.0	0.0	0.0
129430	0.0	0.0	0.0	4.0	4.0	4.0	0.0	0.0	0.0
129431	0.0	0.0	0.0	4.0	4.0	4.0	0.0	0.0	0.0
129432	0.0	0.0	0.0	4.0	4.0	4.0	0.0	0.0	0.0
129433	0.0	0.0	0.0	4.0	4.0	4.0	0.0	0.0	0.0
129434	0.0	0.0	0.0	8.0	14.0	8.0	0.0	0.0	0.0
129435	0.0	0.0	0.0	8.0	16.0	8.0	0.0	0.0	0.0
129436	0.0	0.0	0.0	8.0	18.0	10.0	0.0	0.0	0.0
129437	0.0	0.0	0.0	8.0	18.0	10.0	0.0	0.0	0.0
129438	0.0	0.0	0.0	8.0	18.0	12.0	0.0	0.0	0.0
129439	0.0	0.0	0.0	12.0	18.0	16.0	0.0	0.0	0.0
129440	0.0	0.0	0.0	12.0	18.0	16.0	0.0	0.0	0.0
129441	0.0	0.0	0.0	14.0	18.0	16.0	0.0	0.0	0.0
129442	0.0	0.0	0.0	14.0	20.0	16.0	0.0	0.0	0.0
129443	0.0	0.0	0.0	14.0	18.0	16.0	0.0	0.0	0.0
129444	0.0	0.0	0.0	14.0	18.0	16.0	0.0	0.0	0.0
129445	0.0	0.0	0.0	14.0	18.0	16.0	0.0	0.0	0.0
129446	0.0	0.0	0.0	14.0	18.0	16.0	0.0	0.0	0.0
129447	0.0	0.0	0.0	14.0	18.0	16.0	0.0	0.0	0.0
129448	0.0	0.0	0.0	14.0	18.0	16.0	0.0	0.0	0.0
129449	0.0	0.0	0.0	14.0	18.0	16.0	0.0	0.0	0.0
129450	0.0	0.0	0.0	14.0	18.0	16.0	0.0	0.0	0.0
129451	0.0	0.0	0.0	10.0	18.0	16.0	0.0	0.0	0.0
129452	0.0	0.0	0.0	10.0	18.0	16.0	0.0	0.0	0.0
129453	0.0	0.0	0.0	12.0	18.0	16.0	0.0	0.0	0.0
129454	0.0	0.0	0.0	12.0	18.0	16.0	0.0	0.0	0.0
129455	0.0	0.0	0.0	12.0	18.0	16.0	0.0	0.0	0.0
129456	0.0	0.0	0.0	12.0	18.0	16.0	0.0	0.0	0.0
129457	0.0	0.0	0.0	12.0	18.0	16.0	0.0	0.0	0.0
129458	0.0	0.0	0.0	12.0	18.0	16.0	0.0	0.0	0.0
129459	0.0	0.0	0.0	12.0	18.0	16.0	0.0	0.0	0.0
129460	0.0	0.0	0.0	12.0	16.0	16.0	0.0	0.0	0.0
129461	0.0	0.0	0.0	12.0	16.0	16.0	0.0	0.0	0.0
129462	0.0	0.0	0.0	12.0	16.0	16.0	0.0	0.0	0.0
129463	0.0	0.0	0.0	12.0	16.0	16.0	0.0	0.0	0.0
129464	0.0	0.0	0.0	12.0	16.0	16.0	0.0	0.0	0.0
129465	0.0	0.0	0.0	12.0	16.0	16.0	0.0	0.0	0.0
129466	0.0	0.0	0.0	12.0	16.0	16.0	0.0	0.0	0.0
129467	0.0	0.0	0.0	12.0	16.0	16.0	0.0	0.0	0.0
129468	0.0	0.0	0.0	12.0	16.0	16.0	0.0	0.0	0.0
129469	0.0	0.0	0.0	12.0	16.0	16.0	0.0	0.0	0.0
129470	0.0	0.0	0.0	12.0	16.0	16.0	0.0	0.0	0.0
129471	0.0	0.0	0.0	12.0	16.0	16.0	0.0	0.0	0.0
129472	0.0	0.0	0.0	12.0	16.0	16.0	0.0	0.0	0.0
129473	0.0	0.0	0.0	12.0	16.0	14.0	0.0	0.0	0.0
129474	0.0	0.0	0.0	12.0	16.0	14.0	0.0	0.0	0.0
129475	0.0	0.0	0.0	12.0	16.0	14.0	0.0	0.0	0.0
129476	0.0	0.0	0.0	12.0	16.0	14.0	0.0	0.0	0.0
129477	0.0	0.0	0.0	12.0	16.0	14.0	0.0	0.0	0.0
129478	0.0	0.0	0.0	12.0	16.0	14.0	0.0	0.0	0.0
129479	0.0	0.0	0.0	12.0	16.0	14.0	0.0	0.0	0.0
129480	0.0	0.0	0.0	12.0	16.0	14.0	0.0	0.0	0.0
129481	0.0	0.0	0.0	12.0	16.0	14.0	0.0	0.0	0.0
129482	0.0	0.0	0.0	12.0	16.0	14.0	0.0	0.0	0.0
129483	0.0	0.0	0.0	12.0	16.0	14.0	0.0	0.0	0.0
129484	0.0	0.0	0.0	12.0	16.0	14.0	0.0	0.0	0.0
129485	0.0	0.0	0.0	12.0	16.0	14.0	0.0	0.0	0.0
129486	0.0	0.0	0.0	12.0	16.0	14.0	0.0	0.0	0.0
129487	0.0	0.0	0.0	12.0	16.0	14.0	0.0	0.0	0.0
129488	0.0	0.0	0.0	12.0	16.0	12.0	0.0	0.0	0.0
129489	0.0	0.0	0.0	12.0	16.0	12.0	0.0	0.0	0.0
129490	0.0	0.0	0.0	12.0	16.0	12.0	0.0	0.0	0.0
129491	0.0	0.0	0.0	12.0	16.0	12.0	0.0	0.0	0.0
129492	0.0	0.0	0.0	12.0	16.0	12.0	0.0	0.0	0.0
129493	0.0	0.0	0.0	12.0	16.0	12.0	0.0	0.0	0.0
129494	0.0	0.0	0.0	12.0	16.0	12.0	0.0	0.0	0.0
129495	0.0	0.0	0.0	12.0	16.0	12.0	0.0	0.0	0.0
129496	0.0	0.0	0.0	12.0	16.0	12.0	0.0	0.0	0.0
129497	0.0	0.0	0.0	12.0	16.0	12.0	0.0	0.0	0.0
129498	0.0	0.0	0.0	12.0	16.0	12.0	0.0	0.0	0.0
129499	0.0	0.0	0.0	12.0	16.0	12.0	0.0	0.0	0.0
129500	0.0	0.0	0.0	12.0	16.0	12.0	0.0	0.0	0.0
129501	0.0	0.0	0.0	12.0	16.0	12.0	0.0	0.0	0.0
129502	0.0	0.0	0.0	12.0	16.0	12.0	0.0	0.0	0.0
129503	0.0	0.0	0.0	12.0	16.0	12.0	0.0	0.0	0.0
129504	0.0	0.0	0.0	12.0	16.0	12.0	0.0	0.0	0.0
129505	0.0	0.0	0.0	12.0	16.0	12.0	0.0	0.0	0.0
129506	0.0	0.0	0.0	12.0	16.0	12.0	0.0	0.0	0.0
129507	0.0	0.0	0.0	12.0	16.0	12.0	0.0	0.0	0.0
129508	0.0	0.0	0.0	12.0	16.0	12.0	0.0	0.0	0.0
129509	0.0	0.0	0.0	12.0	16.0	12.0	0.0	0.0	0.0
129510	0.0	0.0	0.0	12.0	16.0	12.0	0.0	0.0	0.0
129511	0.0	0.0	0.0	12.0	16.0	12.0	0.0	0.0	0.0
129512	0.0	0.0	0.0	12.0	16.0	12.0	0.0	0.0	0.0
129513	0.0	0.0	0.0	12.0	16.0	12.0	0.0	0.0	0.0
129514	0.0	0.0	0.0	12.0	16.0	12.0	0.0	0.0	0.0
129515	0.0	0.0	0.0	12.0	16.0	12.0	0.0	0.0	0.0
129516	0.0	0.0	0.0	12.0	16.0	12.0	0.0	0.0	0.0
129517	0.0	0.0	0.0	12.0	16.0	12.0	0.0	0.0	0.0
129518	0.0	0.0	0.0	12.0	16.0	12.0	0.0	0.0	0.0
129519	0.0	0.0	0.0	12.0	16.0	12.0	0.0	0.0	0.0
129520	0.0	0.0	0.0	12.0	16.0	12.0	0.0	0.0	0.0
129521	0.0	0.0	0.0	12.0	16.0	12.0	0.0	0.0	0.0
129522	0.0	0.0	0.0	12.0	16.0	12.0	0.0	0.0	0.0
129523	0.0	0.0	0.0	12.0	16.0	12.0	0.0	0.0	0.0
129524	0.0	0.0	0.0	12.0	16.0	12.0	0.0	0.0	0.0
129525	0.0	0.0	0.0	12.0	16.0	12.0	0.0	0.0	0.0
129526	0.0	0.0	0.0	10.0	16.0	12.0	0.0	0.0	0.0
129527	0.0	0.0	0.0	10.0	16.0	12.0	0.0	0.0	0.0
129528	0.0	0.0	0.0	8.0	16.0	12.0	0.0	0.0	0.0
129529	0.0	0.0	0.0	4.0	16.0	12.0	0.0	0.0	0.0
129530	0.0	0.0	0.0	4.0	16.0	12.0	0.0	0.0	0.0
129531	0.0	0.0	0.0	4.0	16.0	12.0	0.0	0.0	0.0
129532	0.0	0.0	0.0	4.0	16.0	12.0	0.0	0.0	0.0
129533	0.0	0.0	0.0	4.0	12.0	12.0	0.0	0.0	0.0
129534	0.0	0.0	0.0	4.0	12.0	12.0	0.0	0.0	0.0
129535	0.0	0.0	0.0	4.0	12.0	10.0	0.0	0.0	0.0
129536	0.0	0.0	0.0	4.0	12.0	8.0	0.0	0.0	0.0
129537	0.0	0.0	0.0	4.0	8.0	8.0	0.0	0.0	0.0
129538	0.0	0.0	0.0	2.0	8.0	8.0	0.0	0.0	0.0
129539	0.0	0.0	0.0	2.0	8.0	8.0	0.0	0.0	0.0
129540	0.0	0.0	0.0	2.0	6.0	8.0	0.0	0.0	0.0
129541	0.0	0.0	0.0	2.0	6.0	8.0	0.0	0.0	0.0
129542	0.0	0.0	0.0	2.0	6.0	8.0	0.0	0.0	0.0
129543	0.0	0.0	0.0	2.0	6.0	8.0	0.0	0.0	0.0
129544	0.0	0.0	0.0	2.0	6.0	8.0	0.0	0.0	0.0
129545	0.0	0.0	0.0	2.0	4.0	4.0	0.0	0.0	0.0
129546	0.0	0.0	0.0	2.0	4.0	4.0	0.0	0.0	0.0
129547	0.0	0.0	0.0	2.0	0.0	2.0	0.0	0.0	0.0
129548	0.0	0.0	0.0	2.0	0.0	2.0	0.0	0.0	0.0
129549	0.0	0.0	0.0	2.0	0.0	2.0	0.0	0.0	0.0
129550	0.0	0.0	0.0	2.0	0.0	2.0	0.0	0.0	0.0
129551	0.0	0.0	0.0	2.0	0.0	2.0	0.0	0.0	0.0
129552	0.0	0.0	0.0	2.0	0.0	2.0	0.0	0.0	0.0
129553	0.0	0.0	0.0	2.0	0.0	2.0	0.0	0.0	0.0
129554	0.0	0.0	0.0	2.0	0.0	0.0	0.0	0.0	0.0
129555	0.0	0.0	0.0	2.0	0.0	0.0	0.0	0.0	0.0
129556	0.0	0.0	0.0	2.0	0.0	0.0	0.0	0.0	0.0
129557	0.0	0.0	0.0	2.0	0.0	0.0	0.0	0.0	0.0
129558	0.0	0.0	0.0	2.0	0.0	0.0	0.0	0.0	0.0
129559	0.0	0.0	0.0	2.0	0.0	0.0	0.0	0.0	0.0
129560	0.0	0.0	0.0	0.0	0.0	0.0	0.0	0.0	0.0
129561	0.0	0.0	0.0	0.0	0.0	0.0	0.0	0.0	0.0
129562	0.0	0.0	0.0	0.0	0.0	0.0	0.0	0.0	0.0
129563	0.0	0.0	0.0	0.0	0.0	0.0	0.0	0.0	0.0
129564	0.0	0.0	0.0	0.0	0.0	0.0	0.0	0.0	0.0
129565	0.0	0.0	0.0	0.0	0.0	0.0	0.0	0.0	0.0
129566	0.0	0.0	0.0	0.0	0.0	0.0	0.0	0.0	0.0
129567	0.0	0.0	0.0	0.0	0.0	0.0	0.0	0.0	0.0
129568	0.0	0.0	0.0	0.0	0.0	0.0	0.0	0.0	0.0
129569	0.0	0.0	0.0	0.0	0.0	0.0	0.0	0.0	0.0
129570	0.0	0.0	0.0	0.0	0.0	0.0	0.0	0.0	0.0
129571	0.0	0.0	0.0	0.0	0.0	0.0	0.0	0.0	0.0
129572	0.0	0.0	0.0	0.0	0.0	0.0	0.0	0.0	0.0
129573	0.0	0.0	0.0	0.0	0.0	0.0	0.0	0.0	0.0
129574	0.0	0.0	0.0	0.0	0.0	0.0	0.0	0.0	0.0
129575	0.0	0.0	0.0	0.0	0.0	0.0	0.0	0.0	0.0
129576	0.0	0.0	0.0	0.0	0.0	0.0	0.0	0.0	0.0
129577	0.0	0.0	0.0	0.0	0.0	0.0	0.0	0.0	0.0
129578	0.0	0.0	0.0	0.0	0.0	0.0	0.0	0.0	0.0
129579	0.0	0.0	0.0	0.0	0.0	0.0	0.0	0.0	0.0
129580	0.0	0.0	0.0	0.0	0.0	0.0	0.0	0.0	0.0
129581	0.0	0.0	0.0	0.0	0.0	0.0	0.0	0.0	0.0
129582	0.0	0.0	0.0	0.0	0.0	0.0	0.0	0.0	0.0
129583	0.0	0.0	0.0	0.0	0.0	0.0	0.0	0.0	0.0
129584	0.0	0.0	0.0	0.0	0.0	0.0	0.0	0.0	0.0
129585	0.0	0.0	0.0	0.0	0.0	0.0	0.0	0.0	0.0
129586	0.0	0.0	0.0	0.0	0.0	0.0	0.0	0.0	0.0
129587	0.0	0.0	0.0	0.0	0.0	0.0	0.0	0.0	0.0
129588	0.0	0.0	0.0	0.0	0.0	0.0	0.0	0.0	0.0
129589	0.0	0.0	0.0	0.0	0.0	0.0	0.0	0.0	0.0
129590	0.0	0.0	0.0	0.0	0.0	0.0	0.0	0.0	0.0
129591	0.0	0.0	0.0	0.0	0.0	0.0	0.0	0.0	0.0
129592	0.0	0.0	0.0	0.0	0.0	0.0	0.0	0.0	0.0
129593	0.0	0.0	0.0	0.0	0.0	0.0	0.0	0.0	0.0
129594	0.0	0.0	0.0	0.0	0.0	0.0	0.0	0.0	0.0
129595	0.0	0.0	0.0	0.0	0.0	0.0	0.0	0.0	0.0
129596	0.0	0.0	0.0	0.0	0.0	0.0	0.0	0.0	0.0
129597	0.0	0.0	0.0	0.0	0.0	0.0	0.0	0.0	0.0
129598	0.0	0.0	0.0	0.0	0.0	0.0	0.0	0.0	0.0
129599	0.0	0.0	0.0	0.0	0.0	0.0	0.0	0.0	0.0
129600	0.0	0.0	0.0	0.0	0.0	0.0	0.0	0.0	0.0
129601	0.0	0.0	0.0	0.0	0.0	0.0	0.0	0.0	0.0
129602	0.0	0.0	0.0	0.0	0.0	0.0	0.0	0.0	0.0
129603	0.0	0.0	0.0	0.0	0.0	0.0	0.0	0.0	0.0
129604	0.0	0.0	0.0	0.0	0.0	0.0	0.0	0.0	0.0
129605	0.0	0.0	0.0	0.0	0.0	0.0	0.0	0.0	0.0
129606	0.0	0.0	0.0	0.0	0.0	0.0	0.0	0.0	0.0
129607	0.0	0.0	0.0	0.0	0.0	0.0	0.0	0.0	0.0
129608	0.0	0.0	0.0	0.0	0.0	0.0	0.0	0.0	0.0
129609	0.0	0.0	0.0	0.0	0.0	0.0	0.0	0.0	0.0
129610	0.0	0.0	0.0	0.0	0.0	0.0	0.0	0.0	0.0
129611	0.0	0.0	0.0	0.0	0.0	0.0	0.0	0.0	0.0
129612	0.0	0.0	0.0	0.0	0.0	0.0	0.0	0.0	0.0
129613	0.0	0.0	0.0	0.0	0.0	0.0	0.0	0.0	0.0
129614	0.0	0.0	0.0	0.0	0.0	0.0	0.0	0.0	0.0
129615	0.0	0.0	0.0	0.0	0.0	0.0	0.0	0.0	0.0
129616	0.0	0.0	0.0	0.0	0.0	0.0	0.0	0.0	0.0
129617	0.0	0.0	0.0	0.0	0.0	0.0	0.0	0.0	0.0
129618	0.0	0.0	0.0	0.0	0.0	0.0	0.0	0.0	0.0
129619	0.0	0.0	0.0	0.0	0.0	0.0	0.0	0.0	0.0
129620	0.0	0.0	0.0	0.0	0.0	0.0	0.0	0.0	0.0
129621	0.0	0.0	0.0	0.0	0.0	0.0	0.0	0.0	0.0
129622	0.0	0.0	0.0	0.0	0.0	0.0	0.0	0.0	0.0
129623	0.0	0.0	0.0	0.0	0.0	0.0	0.0	0.0	0.0
129624	0.0	0.0	0.0	0.0	0.0	0.0	0.0	0.0	0.0
129625	0.0	0.0	0.0	0.0	0.0	0.0	0.0	0.0	0.0
129626	0.0	0.0	0.0	0.0	0.0	0.0	0.0	0.0	0.0
129627	0.0	0.0	0.0	0.0	0.0	0.0	0.0	0.0	0.0
129628	0.0	0.0	0.0	0.0	0.0	0.0	0.0	0.0	0.0
129629	0.0	0.0	0.0	0.0	0.0	0.0	0.0	0.0	0.0
129630	0.0	0.0	0.0	0.0	0.0	0.0	0.0	0.0	0.0
129631	0.0	0.0	0.0	0.0	0.0	0.0	0.0	0.0	0.0
129632	0.0	0.0	0.0	0.0	0.0	0.0	0.0	0.0	0.0
129633	0.0	0.0	0.0	0.0	0.0	0.0	0.0	0.0	0.0
129634	0.0	0.0	0.0	0.0	0.0	0.0	0.0	0.0	0.0
129635	0.0	0.0	0.0	0.0	0.0	0.0	0.0	0.0	0.0
129636	0.0	0.0	0.0	0.0	0.0	0.0	0.0	0.0	0.0
129637	0.0	0.0	0.0	0.0	0.0	0.0	0.0	0.0	0.0
129638	0.0	0.0	0.0	0.0	0.0	0.0	0.0	0.0	0.0
129639	0.0	0.0	0.0	0.0	0.0	0.0	0.0	0.0	0.0
129640	0.0	0.0	0.0	0.0	0.0	0.0	0.0	0.0	0.0
129641	0.0	0.0	0.0	0.0	0.0	0.0	0.0	0.0	0.0
129642	0.0	0.0	0.0	0.0	0.0	0.0	0.0	0.0	0.0
129643	0.0	0.0	0.0	0.0	0.0	0.0	0.0	0.0	0.0
129644	0.0	0.0	0.0	0.0	0.0	0.0	0.0	0.0	0.0
129645	0.0	0.0	0.0	0.0	0.0	0.0	0.0	0.0	0.0
129646	0.0	0.0	0.0	0.0	0.0	0.0	0.0	0.0	0.0
129647	0.0	0.0	0.0	0.0	0.0	0.0	0.0	0.0	0.0
129648	0.0	0.0	0.0	0.0	0.0	0.0	0.0	0.0	0.0
129649	0.0	0.0	0.0	0.0	0.0	0.0	0.0	0.0	0.0
129650	0.0	0.0	0.0	0.0	0.0	0.0	0.0	0.0	0.0
129651	0.0	0.0	0.0	0.0	0.0	0.0	0.0	0.0	0.0
129652	0.0	0.0	0.0	0.0	0.0	0.0	0.0	0.0	0.0
129653	0.0	0.0	0.0	0.0	0.0	0.0	0.0	0.0	0.0
129654	0.0	0.0	0.0	0.0	0.0	0.0	0.0	0.0	0.0
129655	0.0	0.0	0.0	0.0	0.0	0.0	0.0	0.0	0.0
129656	0.0	0.0	0.0	0.0	0.0	0.0	0.0	0.0	0.0
129657	0.0	0.0	0.0	0.0	0.0	0.0	0.0	0.0	0.0
129658	0.0	0.0	0.0	0.0	0.0	0.0	0.0	0.0	0.0
129659	0.0	0.0	0.0	0.0	0.0	0.0	0.0	0.0	0.0
129660	0.0	0.0	0.0	2.0	0.0	0.0	0.0	0.0	0.0
129661	0.0	0.0	0.0	2.0	0.0	0.0	0.0	0.0	0.0
129662	0.0	0.0	0.0	2.0	0.0	0.0	0.0	0.0	0.0
129663	0.0	0.0	0.0	2.0	0.0	0.0	0.0	0.0	0.0
129664	0.0	0.0	0.0	2.0	0.0	0.0	0.0	0.0	0.0
129665	0.0	0.0	0.0	2.0	0.0	0.0	0.0	0.0	0.0
129666	0.0	0.0	0.0	2.0	0.0	0.0	0.0	0.0	0.0
129667	0.0	0.0	0.0	2.0	0.0	0.0	0.0	0.0	0.0
129668	0.0	0.0	0.0	2.0	0.0	0.0	0.0	0.0	0.0
129669	0.0	0.0	0.0	2.0	0.0	0.0	0.0	0.0	0.0
129670	0.0	0.0	0.0	2.0	0.0	0.0	0.0	0.0	0.0
129671	0.0	0.0	0.0	2.0	0.0	0.0	0.0	0.0	0.0
129672	0.0	0.0	0.0	2.0	0.0	0.0	0.0	0.0	0.0
129673	0.0	0.0	0.0	2.0	0.0	0.0	0.0	0.0	0.0
129674	0.0	0.0	0.0	2.0	0.0	0.0	0.0	0.0	0.0
129675	0.0	0.0	0.0	2.0	0.0	0.0	0.0	0.0	0.0
129676	0.0	0.0	0.0	2.0	0.0	0.0	0.0	0.0	0.0
129677	0.0	0.0	0.0	2.0	0.0	2.0	0.0	0.0	0.0
129678	0.0	0.0	0.0	2.0	0.0	2.0	0.0	0.0	0.0
129679	0.0	0.0	0.0	2.0	0.0	2.0	0.0	0.0	0.0
129680	0.0	0.0	0.0	2.0	0.0	2.0	0.0	0.0	0.0
129681	0.0	0.0	0.0	2.0	0.0	2.0	0.0	0.0	0.0
129682	0.0	0.0	0.0	2.0	0.0	2.0	0.0	0.0	0.0
129683	0.0	0.0	0.0	2.0	0.0	2.0	0.0	0.0	0.0
129684	0.0	0.0	0.0	2.0	0.0	2.0	0.0	0.0	0.0
129685	0.0	0.0	0.0	2.0	0.0	2.0	0.0	0.0	0.0
129686	0.0	0.0	0.0	2.0	0.0	2.0	0.0	0.0	0.0
129687	0.0	0.0	0.0	2.0	0.0	2.0	0.0	0.0	0.0
129688	0.0	0.0	0.0	2.0	0.0	2.0	0.0	0.0	0.0
129689	0.0	0.0	0.0	2.0	0.0	2.0	0.0	0.0	0.0
129690	0.0	0.0	0.0	2.0	0.0	2.0	0.0	0.0	0.0
129691	0.0	0.0	0.0	2.0	0.0	2.0	0.0	0.0	0.0
129692	0.0	0.0	0.0	2.0	0.0	2.0	0.0	0.0	0.0
129693	0.0	0.0	0.0	2.0	0.0	2.0	0.0	0.0	0.0
129694	0.0	0.0	0.0	2.0	0.0	2.0	0.0	0.0	0.0
129695	0.0	0.0	0.0	2.0	0.0	2.0	0.0	0.0	0.0
129696	0.0	0.0	0.0	2.0	0.0	2.0	0.0	0.0	0.0
129697	0.0	0.0	0.0	2.0	0.0	2.0	0.0	0.0	0.0
129698	0.0	0.0	0.0	2.0	0.0	2.0	0.0	0.0	0.0
129699	0.0	0.0	0.0	2.0	0.0	2.0	0.0	0.0	0.0
129700	0.0	0.0	0.0	2.0	0.0	2.0	0.0	0.0	0.0
129701	0.0	0.0	0.0	2.0	0.0	2.0	0.0	0.0	0.0
129702	0.0	0.0	0.0	2.0	0.0	2.0	0.0	0.0	0.0
129703	0.0	0.0	0.0	2.0	0.0	2.0	0.0	0.0	0.0
129704	0.0	0.0	0.0	2.0	0.0	2.0	0.0	0.0	0.0
129705	0.0	0.0	0.0	2.0	0.0	2.0	0.0	0.0	0.0
129706	0.0	0.0	0.0	2.0	0.0	2.0	0.0	0.0	0.0
129707	0.0	0.0	0.0	2.0	0.0	2.0	0.0	0.0	0.0
129708	0.0	0.0	0.0	2.0	0.0	2.0	0.0	0.0	0.0
129709	0.0	0.0	0.0	2.0	0.0	2.0	0.0	0.0	0.0
129710	0.0	0.0	0.0	2.0	0.0	2.0	0.0	0.0	0.0
129711	0.0	0.0	0.0	2.0	0.0	2.0	0.0	0.0	0.0
129712	0.0	0.0	0.0	2.0	0.0	2.0	0.0	0.0	0.0
129713	0.0	0.0	0.0	2.0	0.0	2.0	0.0	0.0	0.0
129714	0.0	0.0	0.0	2.0	0.0	2.0	0.0	0.0	0.0
129715	0.0	0.0	0.0	2.0	0.0	2.0	0.0	0.0	0.0
129716	0.0	0.0	0.0	2.0	0.0	2.0	0.0	0.0	0.0
129717	0.0	0.0	0.0	2.0	0.0	2.0	0.0	0.0	0.0
129718	0.0	0.0	0.0	2.0	0.0	2.0	0.0	0.0	0.0
129719	0.0	0.0	0.0	2.0	0.0	2.0	0.0	0.0	0.0
129720	0.0	0.0	0.0	2.0	0.0	2.0	0.0	0.0	0.0
129721	0.0	0.0	0.0	2.0	0.0	2.0	0.0	0.0	0.0
129722	0.0	0.0	0.0	2.0	0.0	2.0	0.0	0.0	0.0
129723	0.0	0.0	0.0	2.0	0.0	2.0	0.0	0.0	0.0
129724	0.0	0.0	0.0	2.0	0.0	2.0	0.0	0.0	0.0
129725	0.0	0.0	0.0	2.0	0.0	2.0	0.0	0.0	0.0
129726	0.0	0.0	0.0	2.0	0.0	2.0	0.0	0.0	0.0
129727	0.0	0.0	0.0	2.0	0.0	2.0	0.0	0.0	0.0
129728	0.0	0.0	0.0	2.0	0.0	2.0	0.0	0.0	0.0
129729	0.0	0.0	0.0	0.0	0.0	2.0	0.0	0.0	0.0
129730	0.0	0.0	0.0	0.0	0.0	2.0	0.0	0.0	0.0
129731	0.0	0.0	0.0	0.0	0.0	2.0	0.0	0.0	0.0
129732	0.0	0.0	0.0	0.0	0.0	2.0	0.0	0.0	0.0
129733	0.0	0.0	0.0	0.0	0.0	2.0	0.0	0.0	0.0
129734	0.0	0.0	0.0	0.0	0.0	2.0	0.0	0.0	0.0
129735	0.0	0.0	0.0	0.0	0.0	2.0	0.0	0.0	0.0
129736	0.0	0.0	0.0	0.0	0.0	2.0	0.0	0.0	0.0
129737	0.0	0.0	0.0	0.0	0.0	2.0	0.0	0.0	0.0
129738	0.0	0.0	0.0	0.0	0.0	2.0	0.0	0.0	0.0
129739	0.0	0.0	0.0	0.0	0.0	2.0	0.0	0.0	0.0
129740	0.0	0.0	0.0	0.0	0.0	2.0	0.0	0.0	0.0
129741	0.0	0.0	0.0	0.0	0.0	2.0	0.0	0.0	0.0
129742	0.0	0.0	0.0	0.0	0.0	2.0	0.0	0.0	0.0
129743	0.0	0.0	0.0	0.0	0.0	2.0	0.0	0.0	0.0
129744	0.0	0.0	0.0	0.0	0.0	2.0	0.0	0.0	0.0
129745	0.0	0.0	0.0	0.0	0.0	2.0	0.0	0.0	0.0
129746	0.0	0.0	0.0	0.0	0.0	2.0	0.0	0.0	0.0
129747	0.0	0.0	0.0	0.0	0.0	2.0	0.0	0.0	0.0
129748	0.0	0.0	0.0	0.0	0.0	2.0	0.0	0.0	0.0
129749	0.0	0.0	0.0	0.0	0.0	2.0	0.0	0.0	0.0
129750	0.0	0.0	0.0	12.0	12.0	8.0	0.0	0.0	0.0
129751	0.0	0.0	0.0	12.0	12.0	8.0	0.0	0.0	0.0
129752	0.0	0.0	0.0	12.0	12.0	8.0	0.0	0.0	0.0
129753	0.0	0.0	0.0	12.0	12.0	8.0	0.0	0.0	0.0
129754	0.0	0.0	0.0	12.0	12.0	8.0	0.0	0.0	0.0
129755	0.0	0.0	0.0	12.0	12.0	8.0	0.0	0.0	0.0
129756	0.0	0.0	0.0	12.0	12.0	8.0	0.0	0.0	0.0
129757	0.0	0.0	0.0	12.0	12.0	8.0	0.0	0.0	0.0
129758	0.0	0.0	0.0	12.0	12.0	8.0	0.0	0.0	0.0
129759	0.0	0.0	0.0	12.0	12.0	8.0	0.0	0.0	0.0
129760	0.0	0.0	0.0	12.0	12.0	8.0	0.0	0.0	0.0
129761	0.0	0.0	0.0	12.0	12.0	8.0	0.0	0.0	0.0
129762	0.0	0.0	0.0	12.0	12.0	8.0	0.0	0.0	0.0
129763	0.0	0.0	0.0	12.0	12.0	8.0	0.0	0.0	0.0
129764	0.0	0.0	0.0	12.0	12.0	8.0	0.0	0.0	0.0
129765	0.0	0.0	0.0	12.0	12.0	8.0	0.0	0.0	0.0
129766	0.0	0.0	0.0	12.0	12.0	8.0	0.0	0.0	0.0
129767	0.0	0.0	0.0	12.0	12.0	8.0	0.0	0.0	0.0
129768	0.0	0.0	0.0	12.0	12.0	8.0	0.0	0.0	0.0
129769	0.0	0.0	0.0	12.0	12.0	8.0	0.0	0.0	0.0
129770	0.0	0.0	0.0	12.0	12.0	8.0	0.0	0.0	0.0
129771	0.0	0.0	0.0	12.0	12.0	6.0	0.0	0.0	0.0
129772	0.0	0.0	0.0	12.0	12.0	6.0	0.0	0.0	0.0
129773	0.0	0.0	0.0	12.0	12.0	6.0	0.0	0.0	0.0
129774	0.0	0.0	0.0	12.0	12.0	6.0	0.0	0.0	0.0
129775	0.0	0.0	0.0	12.0	12.0	6.0	0.0	0.0	0.0
129776	0.0	0.0	0.0	12.0	12.0	6.0	0.0	0.0	0.0
129777	0.0	0.0	0.0	12.0	12.0	6.0	0.0	0.0	0.0
129778	0.0	0.0	0.0	12.0	12.0	6.0	0.0	0.0	0.0
129779	0.0	0.0	0.0	12.0	12.0	6.0	0.0	0.0	0.0
129780	0.0	0.0	0.0	12.0	12.0	6.0	0.0	0.0	0.0
129781	0.0	0.0	0.0	12.0	12.0	6.0	0.0	0.0	0.0
129782	0.0	0.0	0.0	12.0	12.0	6.0	0.0	0.0	0.0
129783	0.0	0.0	0.0	12.0	12.0	6.0	0.0	0.0	0.0
129784	0.0	0.0	0.0	12.0	12.0	6.0	0.0	0.0	0.0
129785	0.0	0.0	0.0	12.0	12.0	6.0	0.0	0.0	0.0
129786	0.0	0.0	0.0	12.0	12.0	6.0	0.0	0.0	0.0
129787	0.0	0.0	0.0	12.0	12.0	6.0	0.0	0.0	0.0
129788	0.0	0.0	0.0	12.0	12.0	6.0	0.0	0.0	0.0
129789	0.0	0.0	0.0	12.0	12.0	6.0	0.0	0.0	0.0
129790	0.0	0.0	0.0	12.0	12.0	6.0	0.0	0.0	0.0
129791	0.0	0.0	0.0	12.0	12.0	6.0	0.0	0.0	0.0
129792	0.0	0.0	0.0	12.0	12.0	6.0	0.0	0.0	0.0
129793	0.0	0.0	0.0	0.0	0.0	0.0	0.0	0.0	0.0
129794	0.0	0.0	0.0	0.0	0.0	0.0	0.0	0.0	0.0
129795	0.0	0.0	0.0	0.0	0.0	0.0	0.0	0.0	0.0
129796	0.0	0.0	0.0	0.0	0.0	0.0	0.0	0.0	0.0
129797	0.0	0.0	0.0	0.0	0.0	0.0	0.0	0.0	0.0
129798	0.0	0.0	0.0	0.0	0.0	0.0	0.0	0.0	0.0
129799	0.0	0.0	0.0	0.0	0.0	0.0	0.0	0.0	0.0
129800	0.0	0.0	0.0	0.0	0.0	0.0	0.0	0.0	0.0
129801	0.0	0.0	0.0	0.0	0.0	0.0	0.0	0.0	0.0
129802	0.0	0.0	0.0	0.0	0.0	0.0	0.0	0.0	0.0
129803	0.0	0.0	0.0	0.0	0.0	0.0	0.0	0.0	0.0
129804	0.0	0.0	0.0	0.0	0.0	0.0	0.0	0.0	0.0
129805	0.0	0.0	0.0	0.0	0.0	0.0	0.0	0.0	0.0
129806	0.0	0.0	0.0	0.0	0.0	0.0	0.0	0.0	0.0
129807	0.0	0.0	0.0	0.0	0.0	0.0	0.0	0.0	0.0
129808	0.0	0.0	0.0	0.0	0.0	0.0	0.0	0.0	0.0
129809	0.0	0.0	0.0	0.0	0.0	0.0	0.0	0.0	0.0
129810	0.0	0.0	0.0	0.0	0.0	0.0	0.0	0.0	0.0
129811	0.0	0.0	0.0	0.0	0.0	0.0	0.0	0.0	0.0
129812	0.0	0.0	0.0	0.0	0.0	0.0	0.0	0.0	0.0
129813	0.0	0.0	0.0	0.0	0.0	0.0	0.0	0.0	0.0
129814	0.0	0.0	0.0	0.0	0.0	0.0	0.0	0.0	0.0
129815	0.0	0.0	0.0	0.0	0.0	0.0	0.0	0.0	0.0
129816	0.0	0.0	0.0	0.0	0.0	0.0	0.0	0.0	0.0
129817	0.0	0.0	0.0	0.0	0.0	0.0	0.0	0.0	0.0
129818	0.0	0.0	0.0	0.0	0.0	0.0	0.0	0.0	0.0
129819	0.0	0.0	0.0	0.0	0.0	0.0	0.0	0.0	0.0
129820	0.0	0.0	0.0	0.0	0.0	0.0	0.0	0.0	0.0
129821	0.0	0.0	0.0	0.0	0.0	0.0	0.0	0.0	0.0
129822	0.0	0.0	0.0	0.0	0.0	0.0	0.0	0.0	0.0
129823	0.0	0.0	0.0	0.0	0.0	0.0	0.0	0.0	0.0
129824	0.0	0.0	0.0	0.0	0.0	0.0	0.0	0.0	0.0
129825	0.0	0.0	0.0	0.0	0.0	0.0	0.0	0.0	0.0
129826	0.0	0.0	0.0	0.0	0.0	0.0	0.0	0.0	0.0
129827	0.0	0.0	0.0	0.0	0.0	0.0	0.0	0.0	0.0
129828	0.0	0.0	0.0	0.0	0.0	0.0	0.0	0.0	0.0
129829	0.0	0.0	0.0	0.0	0.0	0.0	0.0	0.0	0.0
129830	0.0	0.0	0.0	0.0	0.0	0.0	0.0	0.0	0.0
129831	0.0	0.0	0.0	0.0	0.0	0.0	0.0	0.0	0.0
129832	0.0	0.0	0.0	0.0	0.0	0.0	0.0	0.0	0.0
129833	0.0	0.0	0.0	0.0	0.0	0.0	0.0	0.0	0.0
129834	0.0	0.0	0.0	0.0	0.0	0.0	0.0	0.0	0.0
129835	0.0	0.0	0.0	0.0	0.0	0.0	0.0	0.0	0.0
129836	0.0	0.0	0.0	0.0	0.0	0.0	0.0	0.0	0.0
129837	0.0	0.0	0.0	0.0	0.0	0.0	0.0	0.0	0.0
129838	0.0	0.0	0.0	0.0	0.0	0.0	0.0	0.0	0.0
129839	0.0	0.0	0.0	0.0	0.0	0.0	0.0	0.0	0.0
129840	0.0	0.0	0.0	0.0	0.0	0.0	0.0	0.0	0.0
129841	0.0	0.0	0.0	0.0	0.0	0.0	0.0	0.0	0.0
129842	0.0	0.0	0.0	0.0	0.0	0.0	0.0	0.0	0.0
129843	0.0	0.0	0.0	0.0	0.0	0.0	0.0	0.0	0.0
129844	0.0	0.0	0.0	0.0	0.0	0.0	0.0	0.0	0.0
129845	0.0	0.0	0.0	0.0	0.0	0.0	0.0	0.0	0.0
129846	0.0	0.0	0.0	0.0	0.0	0.0	0.0	0.0	0.0
129847	0.0	0.0	0.0	0.0	0.0	0.0	0.0	0.0	0.0
129848	0.0	0.0	0.0	0.0	0.0	0.0	0.0	0.0	0.0
129849	0.0	0.0	0.0	0.0	0.0	0.0	0.0	0.0	0.0
129850	0.0	0.0	0.0	0.0	0.0	0.0	0.0	0.0	0.0
129851	0.0	0.0	0.0	0.0	0.0	0.0	0.0	0.0	0.0
129852	0.0	0.0	0.0	0.0	0.0	0.0	0.0	0.0	0.0
129853	0.0	0.0	0.0	0.0	0.0	0.0	0.0	0.0	0.0
129854	0.0	0.0	0.0	0.0	0.0	0.0	0.0	0.0	0.0
129855	0.0	0.0	0.0	0.0	0.0	0.0	0.0	0.0	0.0
129856	0.0	0.0	0.0	0.0	0.0	0.0	0.0	0.0	0.0
129857	0.0	0.0	0.0	0.0	0.0	0.0	0.0	0.0	0.0
129858	0.0	0.0	0.0	0.0	0.0	0.0	0.0	0.0	0.0
129859	0.0	0.0	0.0	0.0	0.0	0.0	0.0	0.0	0.0
129860	0.0	0.0	0.0	0.0	0.0	0.0	0.0	0.0	0.0
129861	0.0	0.0	0.0	0.0	0.0	0.0	0.0	0.0	0.0
129862	0.0	0.0	0.0	0.0	0.0	0.0	0.0	0.0	0.0
129863	0.0	0.0	0.0	0.0	0.0	0.0	0.0	0.0	0.0
129864	0.0	0.0	0.0	0.0	0.0	0.0	0.0	0.0	0.0
129865	0.0	0.0	0.0	0.0	0.0	0.0	0.0	0.0	0.0
129866	0.0	0.0	0.0	0.0	0.0	0.0	0.0	0.0	0.0
129867	0.0	0.0	0.0	0.0	0.0	0.0	0.0	0.0	0.0
129868	0.0	0.0	0.0	0.0	0.0	0.0	0.0	0.0	0.0
129869	0.0	0.0	0.0	0.0	0.0	0.0	0.0	0.0	0.0
129870	0.0	0.0	0.0	0.0	0.0	0.0	0.0	0.0	0.0
129871	0.0	0.0	0.0	0.0	0.0	0.0	0.0	0.0	0.0
129872	0.0	0.0	0.0	0.0	0.0	0.0	0.0	0.0	0.0
129873	0.0	0.0	0.0	0.0	0.0	0.0	0.0	0.0	0.0
129874	0.0	0.0	0.0	0.0	0.0	0.0	0.0	0.0	0.0
129875	0.0	0.0	0.0	0.0	0.0	0.0	0.0	0.0	0.0
129876	0.0	0.0	0.0	2.0	0.0	0.0	0.0	0.0	0.0
129877	0.0	0.0	0.0	6.0	0.0	0.0	0.0	0.0	0.0
129878	0.0	0.0	0.0	6.0	0.0	0.0	0.0	0.0	0.0
129879	0.0	0.0	0.0	6.0	0.0	0.0	0.0	0.0	0.0
129880	0.0	0.0	0.0	6.0	2.0	0.0	0.0	0.0	0.0
129881	0.0	0.0	0.0	6.0	2.0	4.0	0.0	0.0	0.0
129882	0.0	0.0	0.0	6.0	2.0	4.0	0.0	0.0	0.0
129883	0.0	0.0	0.0	6.0	2.0	4.0	0.0	0.0	0.0
129884	0.0	0.0	0.0	8.0	2.0	11.0	0.0	0.0	0.0
129885	0.0	0.0	0.0	8.0	2.0	11.0	0.0	0.0	0.0
129886	0.0	0.0	0.0	8.0	2.0	11.0	0.0	0.0	0.0
129887	0.0	0.0	0.0	12.0	2.0	15.0	0.0	0.0	0.0
129888	0.0	0.0	0.0	12.0	2.0	15.0	0.0	0.0	0.0
129889	0.0	0.0	0.0	12.0	2.0	15.0	0.0	0.0	0.0
129890	0.0	0.0	0.0	12.0	2.0	15.0	0.0	0.0	0.0
129891	0.0	0.0	0.0	12.0	2.0	15.0	0.0	0.0	0.0
129892	0.0	0.0	0.0	12.0	6.0	15.0	0.0	0.0	0.0
129893	0.0	0.0	0.0	12.0	6.0	17.0	0.0	0.0	0.0
129894	0.0	0.0	0.0	12.0	6.0	17.0	0.0	0.0	0.0
129895	0.0	0.0	0.0	14.0	6.0	18.0	0.0	0.0	0.0
129896	0.0	0.0	0.0	14.0	8.0	18.0	0.0	0.0	0.0
129897	0.0	0.0	0.0	14.0	8.0	18.0	0.0	0.0	0.0
129898	0.0	0.0	0.0	14.0	8.0	20.0	0.0	0.0	0.0
129899	0.0	0.0	0.0	14.0	8.0	20.0	0.0	0.0	0.0
129900	0.0	0.0	0.0	14.0	8.0	20.0	0.0	0.0	0.0
129901	0.0	0.0	0.0	14.0	8.0	21.0	0.0	0.0	0.0
129902	0.0	0.0	0.0	16.0	8.0	21.0	0.0	0.0	0.0
129903	0.0	0.0	0.0	18.0	8.0	21.0	0.0	0.0	0.0
129904	0.0	0.0	0.0	18.0	8.0	22.0	0.0	0.0	0.0
129905	0.0	0.0	0.0	20.0	8.0	22.0	0.0	0.0	0.0
129906	0.0	0.0	0.0	20.0	8.0	22.0	0.0	0.0	0.0
129907	0.0	0.0	0.0	20.0	8.0	22.0	0.0	0.0	0.0
129908	0.0	0.0	0.0	20.0	8.0	22.0	0.0	0.0	0.0
129909	0.0	0.0	0.0	20.0	8.0	22.0	0.0	0.0	0.0
129910	0.0	0.0	0.0	20.0	8.0	22.0	0.0	0.0	0.0
129911	0.0	0.0	0.0	20.0	8.0	22.0	0.0	0.0	0.0
129912	0.0	0.0	0.0	20.0	8.0	22.0	0.0	0.0	0.0
129913	0.0	0.0	0.0	22.0	8.0	22.0	0.0	0.0	0.0
129914	0.0	0.0	0.0	22.0	8.0	22.0	0.0	0.0	0.0
129915	0.0	0.0	0.0	24.0	8.0	24.0	0.0	0.0	0.0
129916	0.0	0.0	0.0	24.0	8.0	24.0	0.0	0.0	0.0
129917	0.0	0.0	0.0	24.0	8.0	24.0	0.0	0.0	0.0
129918	0.0	0.0	0.0	24.0	8.0	24.0	0.0	0.0	0.0
129919	0.0	0.0	0.0	24.0	8.0	24.0	0.0	0.0	0.0
129920	0.0	0.0	0.0	24.0	8.0	24.0	0.0	0.0	0.0
129921	0.0	0.0	0.0	24.0	8.0	24.0	0.0	0.0	0.0
129922	0.0	0.0	0.0	26.0	8.0	24.0	0.0	0.0	0.0
129923	0.0	0.0	0.0	26.0	8.0	24.0	0.0	0.0	0.0
129924	0.0	0.0	0.0	26.0	8.0	24.0	0.0	0.0	0.0
129925	0.0	0.0	0.0	26.0	8.0	24.0	0.0	0.0	0.0
129926	0.0	0.0	0.0	26.0	8.0	26.0	0.0	0.0	0.0
129927	0.0	0.0	0.0	26.0	12.0	26.0	0.0	0.0	0.0
129928	0.0	0.0	0.0	26.0	12.0	26.0	0.0	0.0	0.0
129929	0.0	0.0	0.0	26.0	12.0	26.0	0.0	0.0	0.0
129930	0.0	0.0	0.0	26.0	12.0	26.0	0.0	0.0	0.0
129931	0.0	0.0	0.0	26.0	12.0	26.0	0.0	0.0	0.0
129932	0.0	0.0	0.0	26.0	12.0	26.0	0.0	0.0	0.0
129933	0.0	0.0	0.0	26.0	12.0	26.0	0.0	0.0	0.0
129934	0.0	0.0	0.0	26.0	12.0	26.0	0.0	0.0	0.0
129935	0.0	0.0	0.0	26.0	12.0	26.0	0.0	0.0	0.0
129936	0.0	0.0	0.0	26.0	12.0	26.0	0.0	0.0	0.0
129937	0.0	0.0	0.0	26.0	12.0	26.0	0.0	0.0	0.0
129938	0.0	0.0	0.0	26.0	12.0	26.0	0.0	0.0	0.0
129939	0.0	0.0	0.0	26.0	12.0	26.0	0.0	0.0	0.0
129940	0.0	0.0	0.0	26.0	12.0	26.0	0.0	0.0	0.0
129941	0.0	0.0	0.0	26.0	12.0	26.0	0.0	0.0	0.0
129942	0.0	0.0	0.0	26.0	12.0	26.0	0.0	0.0	0.0
129943	0.0	0.0	0.0	26.0	12.0	26.0	0.0	0.0	0.0
129944	0.0	0.0	0.0	26.0	12.0	26.0	0.0	0.0	0.0
129945	0.0	0.0	0.0	26.0	12.0	26.0	0.0	0.0	0.0
129946	0.0	0.0	0.0	26.0	12.0	26.0	0.0	0.0	0.0
129947	0.0	0.0	0.0	26.0	12.0	26.0	0.0	0.0	0.0
129948	0.0	0.0	0.0	26.0	12.0	26.0	0.0	0.0	0.0
129949	0.0	0.0	0.0	28.0	12.0	26.0	0.0	0.0	0.0
129950	0.0	0.0	0.0	28.0	12.0	26.0	0.0	0.0	0.0
129951	0.0	0.0	0.0	28.0	12.0	26.0	0.0	0.0	0.0
129952	0.0	0.0	0.0	32.0	12.0	26.0	0.0	0.0	0.0
129953	0.0	0.0	0.0	32.0	12.0	26.0	0.0	0.0	0.0
129954	0.0	0.0	0.0	32.0	12.0	26.0	0.0	0.0	0.0
129955	0.0	0.0	0.0	32.0	12.0	26.0	0.0	0.0	0.0
129956	0.0	0.0	0.0	32.0	12.0	26.0	0.0	0.0	0.0
129957	0.0	0.0	0.0	32.0	12.0	26.0	0.0	0.0	0.0
129958	0.0	0.0	0.0	32.0	12.0	26.0	0.0	0.0	0.0
129959	0.0	0.0	0.0	32.0	12.0	26.0	0.0	0.0	0.0
129960	0.0	0.0	0.0	32.0	12.0	26.0	0.0	0.0	0.0
129961	0.0	0.0	0.0	32.0	12.0	26.0	0.0	0.0	0.0
129962	0.0	0.0	0.0	32.0	12.0	26.0	0.0	0.0	0.0
129963	0.0	0.0	0.0	34.0	12.0	26.0	0.0	0.0	0.0
129964	0.0	0.0	0.0	34.0	12.0	26.0	0.0	0.0	0.0
129965	0.0	0.0	0.0	34.0	12.0	26.0	0.0	0.0	0.0
129966	0.0	0.0	0.0	34.0	12.0	26.0	0.0	0.0	0.0
129967	0.0	0.0	0.0	34.0	12.0	26.0	0.0	0.0	0.0
129968	0.0	0.0	0.0	34.0	12.0	26.0	0.0	0.0	0.0
129969	0.0	0.0	0.0	34.0	12.0	26.0	0.0	0.0	0.0
129970	0.0	0.0	0.0	34.0	12.0	26.0	0.0	0.0	0.0
129971	0.0	0.0	0.0	34.0	12.0	26.0	0.0	0.0	0.0
129972	0.0	0.0	0.0	32.0	12.0	26.0	0.0	0.0	0.0
129973	0.0	0.0	0.0	32.0	12.0	26.0	0.0	0.0	0.0
129974	0.0	0.0	0.0	32.0	12.0	26.0	0.0	0.0	0.0
129975	0.0	0.0	0.0	32.0	12.0	26.0	0.0	0.0	0.0
129976	0.0	0.0	0.0	32.0	12.0	26.0	0.0	0.0	0.0
129977	0.0	0.0	0.0	32.0	12.0	26.0	0.0	0.0	0.0
129978	0.0	0.0	0.0	32.0	12.0	26.0	0.0	0.0	0.0
129979	0.0	0.0	0.0	32.0	12.0	26.0	0.0	0.0	0.0
129980	0.0	0.0	0.0	28.0	12.0	26.0	0.0	0.0	0.0
129981	0.0	0.0	0.0	28.0	12.0	26.0	0.0	0.0	0.0
129982	0.0	0.0	0.0	28.0	12.0	26.0	0.0	0.0	0.0
129983	0.0	0.0	0.0	28.0	12.0	26.0	0.0	0.0	0.0
129984	0.0	0.0	0.0	28.0	12.0	26.0	0.0	0.0	0.0
129985	0.0	0.0	0.0	28.0	12.0	26.0	0.0	0.0	0.0
129986	0.0	0.0	0.0	28.0	12.0	26.0	0.0	0.0	0.0
129987	0.0	0.0	0.0	28.0	12.0	26.0	0.0	0.0	0.0
129988	0.0	0.0	0.0	28.0	12.0	26.0	0.0	0.0	0.0
129989	0.0	0.0	0.0	28.0	14.0	26.0	0.0	0.0	0.0
129990	0.0	0.0	0.0	28.0	14.0	26.0	0.0	0.0	0.0
129991	0.0	0.0	0.0	28.0	14.0	26.0	0.0	0.0	0.0
129992	0.0	0.0	0.0	28.0	14.0	26.0	0.0	0.0	0.0
129993	0.0	0.0	0.0	28.0	14.0	26.0	0.0	0.0	0.0
129994	0.0	0.0	0.0	28.0	14.0	26.0	0.0	0.0	0.0
129995	0.0	0.0	0.0	28.0	14.0	26.0	0.0	0.0	0.0
129996	0.0	0.0	0.0	24.0	14.0	26.0	0.0	0.0	0.0
129997	0.0	0.0	0.0	25.0	14.0	28.0	0.0	0.0	0.0
129998	0.0	0.0	0.0	25.0	14.0	28.0	0.0	0.0	0.0
129999	0.0	0.0	0.0	25.0	14.0	28.0	0.0	0.0	0.0
130000	0.0	0.0	0.0	25.0	14.0	28.0	0.0	0.0	0.0
130001	0.0	0.0	0.0	25.0	14.0	28.0	0.0	0.0	0.0
130002	0.0	0.0	0.0	25.0	14.0	30.0	0.0	0.0	0.0
130003	0.0	0.0	0.0	25.0	14.0	30.0	0.0	0.0	0.0
130004	0.0	0.0	0.0	25.0	14.0	30.0	0.0	0.0	0.0
130005	0.0	0.0	0.0	25.0	14.0	30.0	0.0	0.0	0.0
130006	0.0	0.0	0.0	25.0	14.0	30.0	0.0	0.0	0.0
130007	0.0	0.0	0.0	23.0	14.0	30.0	0.0	0.0	0.0
130008	0.0	0.0	0.0	23.0	14.0	30.0	0.0	0.0	0.0
130009	0.0	0.0	0.0	23.0	14.0	30.0	0.0	0.0	0.0
130010	0.0	0.0	0.0	23.0	14.0	30.0	0.0	0.0	0.0
130011	0.0	0.0	0.0	23.0	14.0	30.0	0.0	0.0	0.0
130012	0.0	0.0	0.0	23.0	14.0	30.0	0.0	0.0	0.0
130013	0.0	0.0	0.0	23.0	14.0	30.0	0.0	0.0	0.0
130014	0.0	0.0	0.0	23.0	14.0	30.0	0.0	0.0	0.0
130015	0.0	0.0	0.0	23.0	14.0	30.0	0.0	0.0	0.0
130016	0.0	0.0	0.0	23.0	14.0	30.0	0.0	0.0	0.0
130017	0.0	0.0	0.0	23.0	14.0	30.0	0.0	0.0	0.0
130018	0.0	0.0	0.0	23.0	14.0	30.0	0.0	0.0	0.0
130019	0.0	0.0	0.0	23.0	14.0	30.0	0.0	0.0	0.0
130020	0.0	0.0	0.0	21.0	14.0	24.0	0.0	0.0	0.0
130021	0.0	0.0	0.0	21.0	12.0	24.0	0.0	0.0	0.0
130022	0.0	0.0	0.0	15.0	8.0	18.0	0.0	0.0	0.0
130023	0.0	0.0	0.0	15.0	8.0	18.0	0.0	0.0	0.0
130024	0.0	0.0	0.0	15.0	8.0	18.0	0.0	0.0	0.0
130025	0.0	0.0	0.0	17.0	8.0	18.0	0.0	0.0	0.0
130026	0.0	0.0	0.0	17.0	6.0	14.0	0.0	0.0	0.0
130027	0.0	0.0	0.0	13.0	6.0	14.0	0.0	0.0	0.0
130028	0.0	0.0	0.0	15.0	6.0	14.0	0.0	0.0	0.0
130029	0.0	0.0	0.0	15.0	6.0	15.0	0.0	0.0	0.0
130030	0.0	0.0	0.0	15.0	6.0	13.0	0.0	0.0	0.0
130031	0.0	0.0	0.0	15.0	6.0	13.0	0.0	0.0	0.0
130032	0.0	0.0	0.0	15.0	6.0	13.0	0.0	0.0	0.0
130033	0.0	0.0	0.0	15.0	6.0	11.0	0.0	0.0	0.0
130034	0.0	0.0	0.0	15.0	6.0	10.0	0.0	0.0	0.0
130035	0.0	0.0	0.0	15.0	7.0	10.0	0.0	0.0	0.0
130036	0.0	0.0	0.0	15.0	7.0	12.0	0.0	0.0	0.0
130037	0.0	0.0	0.0	15.0	7.0	12.0	0.0	0.0	0.0
130038	0.0	0.0	0.0	15.0	7.0	14.0	0.0	0.0	0.0
130039	0.0	0.0	0.0	15.0	7.0	14.0	0.0	0.0	0.0
130040	0.0	0.0	0.0	15.0	7.0	15.0	0.0	0.0	0.0
130041	0.0	0.0	0.0	15.0	7.0	15.0	0.0	0.0	0.0
130042	0.0	0.0	0.0	15.0	7.0	15.0	0.0	0.0	0.0
130043	0.0	0.0	0.0	15.0	5.0	17.0	0.0	0.0	0.0
130044	0.0	0.0	0.0	15.0	5.0	17.0	0.0	0.0	0.0
130045	0.0	0.0	0.0	15.0	5.0	16.0	0.0	0.0	0.0
130046	0.0	0.0	0.0	13.0	5.0	16.0	0.0	0.0	0.0
130047	0.0	0.0	0.0	13.0	6.0	18.0	0.0	0.0	0.0
130048	0.0	0.0	0.0	15.0	16.0	20.0	0.0	0.0	0.0
130049	0.0	0.0	0.0	15.0	20.0	26.0	0.0	0.0	0.0
130050	0.0	0.0	0.0	18.0	28.0	30.0	0.0	0.0	0.0
130051	0.0	0.0	0.0	14.0	28.0	29.0	0.0	0.0	0.0
130052	0.0	0.0	0.0	30.0	30.0	33.0	0.0	0.0	0.0
130053	0.0	0.0	0.0	30.0	30.0	37.0	0.0	0.0	0.0
130054	0.0	0.0	0.0	30.0	30.0	40.0	0.0	0.0	0.0
130055	0.0	0.0	0.0	28.0	30.0	40.0	0.0	0.0	0.0
130056	0.0	0.0	0.0	28.0	30.0	41.0	0.0	0.0	0.0
130057	0.0	0.0	0.0	28.0	32.0	41.0	0.0	0.0	0.0
130058	0.0	0.0	0.0	36.0	34.0	43.0	0.0	0.0	0.0
130059	0.0	0.0	0.0	36.0	34.0	44.0	0.0	0.0	0.0
130060	0.0	0.0	0.0	36.0	36.0	44.0	0.0	0.0	0.0
130061	0.0	0.0	0.0	36.0	36.0	44.0	0.0	0.0	0.0
130062	0.0	0.0	0.0	36.0	36.0	44.0	0.0	0.0	0.0
130063	0.0	0.0	0.0	36.0	36.0	44.0	0.0	0.0	0.0
130064	0.0	0.0	0.0	36.0	36.0	44.0	0.0	0.0	0.0
130065	0.0	0.0	0.0	36.0	36.0	44.0	0.0	0.0	0.0
130066	0.0	0.0	0.0	36.0	36.0	44.0	0.0	0.0	0.0
130067	0.0	0.0	0.0	36.0	36.0	44.0	0.0	0.0	0.0
130068	0.0	0.0	0.0	36.0	36.0	44.0	0.0	0.0	0.0
130069	0.0	0.0	0.0	36.0	36.0	44.0	0.0	0.0	0.0
130070	0.0	0.0	0.0	36.0	36.0	44.0	0.0	0.0	0.0
130071	0.0	0.0	0.0	36.0	36.0	46.0	0.0	0.0	0.0
130072	0.0	0.0	0.0	36.0	36.0	46.0	0.0	0.0	0.0
130073	0.0	0.0	0.0	36.0	36.0	46.0	0.0	0.0	0.0
130074	0.0	0.0	0.0	36.0	36.0	46.0	0.0	0.0	0.0
130075	0.0	0.0	0.0	36.0	38.0	50.0	0.0	0.0	0.0
130076	0.0	0.0	0.0	36.0	40.0	54.0	0.0	0.0	0.0
130077	0.0	0.0	0.0	36.0	40.0	54.0	0.0	0.0	0.0
130078	0.0	0.0	0.0	36.0	40.0	54.0	0.0	0.0	0.0
130079	0.0	0.0	0.0	36.0	40.0	54.0	0.0	0.0	0.0
130080	0.0	0.0	0.0	36.0	40.0	56.0	0.0	0.0	0.0
130081	0.0	0.0	0.0	36.0	40.0	56.0	0.0	0.0	0.0
130082	0.0	0.0	0.0	36.0	40.0	56.0	0.0	0.0	0.0
130083	0.0	0.0	0.0	36.0	40.0	56.0	0.0	0.0	0.0
130084	0.0	0.0	0.0	34.0	40.0	56.0	0.0	0.0	0.0
130085	0.0	0.0	0.0	34.0	40.0	56.0	0.0	0.0	0.0
130086	0.0	0.0	0.0	36.0	40.0	56.0	0.0	0.0	0.0
130087	0.0	0.0	0.0	38.0	42.0	56.0	0.0	0.0	0.0
130088	0.0	0.0	0.0	38.0	42.0	56.0	0.0	0.0	0.0
130089	0.0	0.0	0.0	38.0	42.0	56.0	0.0	0.0	0.0
130090	0.0	0.0	0.0	38.0	42.0	56.0	0.0	0.0	0.0
130091	0.0	0.0	0.0	38.0	42.0	56.0	0.0	0.0	0.0
130092	0.0	0.0	0.0	38.0	42.0	56.0	0.0	0.0	0.0
130093	0.0	0.0	0.0	40.0	44.0	56.0	0.0	0.0	0.0
130094	0.0	0.0	0.0	40.0	44.0	56.0	0.0	0.0	0.0
130095	0.0	0.0	0.0	40.0	44.0	56.0	0.0	0.0	0.0
130096	0.0	0.0	0.0	40.0	44.0	56.0	0.0	0.0	0.0
130097	0.0	0.0	0.0	40.0	44.0	56.0	0.0	0.0	0.0
130098	0.0	0.0	0.0	40.0	44.0	56.0	0.0	0.0	0.0
130099	0.0	0.0	0.0	40.0	44.0	56.0	0.0	0.0	0.0
130100	0.0	0.0	0.0	40.0	44.0	56.0	0.0	0.0	0.0
130101	0.0	0.0	0.0	40.0	44.0	56.0	0.0	0.0	0.0
130102	0.0	0.0	0.0	40.0	44.0	60.0	0.0	0.0	0.0
130103	0.0	0.0	0.0	44.0	44.0	60.0	0.0	0.0	0.0
130104	0.0	0.0	0.0	44.0	44.0	60.0	0.0	0.0	0.0
130105	0.0	0.0	0.0	44.0	44.0	60.0	0.0	0.0	0.0
130106	0.0	0.0	0.0	44.0	44.0	60.0	0.0	0.0	0.0
130107	0.0	0.0	0.0	44.0	44.0	60.0	0.0	0.0	0.0
130108	0.0	0.0	0.0	44.0	44.0	60.0	0.0	0.0	0.0
130109	0.0	0.0	0.0	44.0	44.0	60.0	0.0	0.0	0.0
130110	0.0	0.0	0.0	44.0	44.0	60.0	0.0	0.0	0.0
130111	0.0	0.0	0.0	44.0	44.0	60.0	0.0	0.0	0.0
130112	0.0	0.0	0.0	44.0	44.0	60.0	0.0	0.0	0.0
130113	0.0	0.0	0.0	44.0	44.0	60.0	0.0	0.0	0.0
130114	0.0	0.0	0.0	44.0	44.0	58.0	0.0	0.0	0.0
130115	0.0	0.0	0.0	44.0	44.0	58.0	0.0	0.0	0.0
130116	0.0	0.0	0.0	44.0	44.0	58.0	0.0	0.0	0.0
130117	0.0	0.0	0.0	44.0	44.0	58.0	0.0	0.0	0.0
130118	0.0	0.0	0.0	44.0	44.0	58.0	0.0	0.0	0.0
130119	0.0	0.0	0.0	44.0	44.0	58.0	0.0	0.0	0.0
130120	0.0	0.0	0.0	44.0	44.0	62.0	0.0	0.0	0.0
130121	0.0	0.0	0.0	44.0	44.0	62.0	0.0	0.0	0.0
130122	0.0	0.0	0.0	42.0	44.0	62.0	0.0	0.0	0.0
130123	0.0	0.0	0.0	42.0	44.0	62.0	0.0	0.0	0.0
130124	0.0	0.0	0.0	42.0	42.0	60.0	0.0	0.0	0.0
130125	0.0	0.0	0.0	42.0	42.0	60.0	0.0	0.0	0.0
130126	0.0	0.0	0.0	42.0	42.0	60.0	0.0	0.0	0.0
130127	0.0	0.0	0.0	42.0	42.0	60.0	0.0	0.0	0.0
130128	0.0	0.0	0.0	42.0	42.0	60.0	0.0	0.0	0.0
130129	0.0	0.0	0.0	42.0	42.0	60.0	0.0	0.0	0.0
130130	0.0	0.0	0.0	42.0	42.0	60.0	0.0	0.0	0.0
130131	0.0	0.0	0.0	42.0	42.0	60.0	0.0	0.0	0.0
130132	0.0	0.0	0.0	42.0	42.0	60.0	0.0	0.0	0.0
130133	0.0	0.0	0.0	42.0	42.0	60.0	0.0	0.0	0.0
130134	0.0	0.0	0.0	42.0	40.0	60.0	0.0	0.0	0.0
130135	0.0	0.0	0.0	42.0	40.0	60.0	0.0	0.0	0.0
130136	0.0	0.0	0.0	42.0	40.0	60.0	0.0	0.0	0.0
130137	0.0	0.0	0.0	42.0	40.0	60.0	0.0	0.0	0.0
130138	0.0	0.0	0.0	42.0	40.0	60.0	0.0	0.0	0.0
130139	0.0	0.0	0.0	42.0	42.0	60.0	0.0	0.0	0.0
130140	0.0	0.0	0.0	42.0	42.0	60.0	0.0	0.0	0.0
130141	0.0	0.0	0.0	42.0	42.0	60.0	0.0	0.0	0.0
130142	0.0	0.0	0.0	42.0	42.0	60.0	0.0	0.0	0.0
130143	0.0	0.0	0.0	42.0	42.0	60.0	0.0	0.0	0.0
130144	0.0	0.0	0.0	42.0	44.0	60.0	0.0	0.0	0.0
130145	0.0	0.0	0.0	42.0	44.0	60.0	0.0	0.0	0.0
130146	0.0	0.0	0.0	41.0	44.0	62.0	0.0	0.0	0.0
130147	0.0	0.0	0.0	41.0	44.0	62.0	0.0	0.0	0.0
130148	0.0	0.0	0.0	41.0	44.0	62.0	0.0	0.0	0.0
130149	0.0	0.0	0.0	41.0	44.0	62.0	0.0	0.0	0.0
130150	0.0	0.0	0.0	41.0	44.0	62.0	0.0	0.0	0.0
130151	0.0	0.0	0.0	41.0	44.0	62.0	0.0	0.0	0.0
130152	0.0	0.0	0.0	41.0	44.0	62.0	0.0	0.0	0.0
130153	0.0	0.0	0.0	41.0	44.0	62.0	0.0	0.0	0.0
130154	0.0	0.0	0.0	41.0	44.0	62.0	0.0	0.0	0.0
130155	0.0	0.0	0.0	41.0	44.0	62.0	0.0	0.0	0.0
130156	0.0	0.0	0.0	41.0	44.0	62.0	0.0	0.0	0.0
130157	0.0	0.0	0.0	41.0	46.0	62.0	0.0	0.0	0.0
130158	0.0	0.0	0.0	41.0	46.0	62.0	0.0	0.0	0.0
130159	0.0	0.0	0.0	41.0	46.0	62.0	0.0	0.0	0.0
130160	0.0	0.0	0.0	41.0	46.0	62.0	0.0	0.0	0.0
130161	0.0	0.0	0.0	41.0	46.0	62.0	0.0	0.0	0.0
130162	0.0	0.0	0.0	41.0	46.0	62.0	0.0	0.0	0.0
130163	0.0	0.0	0.0	41.0	46.0	62.0	0.0	0.0	0.0
130164	0.0	0.0	0.0	41.0	46.0	64.0	0.0	0.0	0.0
130165	0.0	0.0	0.0	41.0	46.0	64.0	0.0	0.0	0.0
130166	0.0	0.0	0.0	41.0	46.0	64.0	0.0	0.0	0.0
130167	0.0	0.0	0.0	41.0	46.0	64.0	0.0	0.0	0.0
130168	0.0	0.0	0.0	41.0	46.0	64.0	0.0	0.0	0.0
130169	0.0	0.0	0.0	35.0	36.0	62.0	0.0	0.0	0.0
130170	0.0	0.0	0.0	35.0	36.0	62.0	0.0	0.0	0.0
130171	0.0	0.0	0.0	33.0	36.0	62.0	0.0	0.0	0.0
130172	0.0	0.0	0.0	33.0	32.0	62.0	0.0	0.0	0.0
130173	0.0	0.0	0.0	33.0	28.0	62.0	0.0	0.0	0.0
130174	0.0	0.0	0.0	31.0	28.0	60.0	0.0	0.0	0.0
130175	0.0	0.0	0.0	31.0	28.0	56.0	0.0	0.0	0.0
130176	0.0	0.0	0.0	31.0	28.0	58.0	0.0	0.0	0.0
130177	0.0	0.0	0.0	29.0	24.0	52.0	0.0	0.0	0.0
130178	0.0	0.0	0.0	29.0	24.0	48.0	0.0	0.0	0.0
130179	0.0	0.0	0.0	27.0	24.0	45.0	0.0	0.0	0.0
130180	0.0	0.0	0.0	27.0	24.0	45.0	0.0	0.0	0.0
130181	0.0	0.0	0.0	27.0	24.0	45.0	0.0	0.0	0.0
130182	0.0	0.0	0.0	27.0	26.0	45.0	0.0	0.0	0.0
130183	0.0	0.0	0.0	21.0	20.0	46.0	0.0	0.0	0.0
130184	0.0	0.0	0.0	13.0	20.0	46.0	0.0	0.0	0.0
130185	0.0	0.0	0.0	13.0	19.0	46.0	0.0	0.0	0.0
130186	0.0	0.0	0.0	11.0	25.0	44.0	0.0	0.0	0.0
130187	0.0	0.0	0.0	11.0	25.0	44.0	0.0	0.0	0.0
130188	0.0	0.0	0.0	11.0	23.0	40.0	0.0	0.0	0.0
130189	0.0	0.0	0.0	12.0	23.0	40.0	0.0	0.0	0.0
130190	0.0	0.0	0.0	12.0	23.0	33.0	0.0	0.0	0.0
130191	0.0	0.0	0.0	12.0	23.0	27.0	0.0	0.0	0.0
130192	0.0	0.0	0.0	6.0	23.0	27.0	0.0	0.0	0.0
130193	0.0	0.0	0.0	6.0	23.0	25.0	0.0	0.0	0.0
130194	0.0	0.0	0.0	6.0	23.0	25.0	0.0	0.0	0.0
130195	0.0	0.0	0.0	6.0	23.0	26.0	0.0	0.0	0.0
130196	0.0	0.0	0.0	4.0	21.0	24.0	0.0	0.0	0.0
130197	0.0	0.0	0.0	7.0	18.0	24.0	0.0	0.0	0.0
130198	0.0	0.0	0.0	7.0	19.0	24.0	0.0	0.0	0.0
130199	0.0	0.0	0.0	6.0	20.0	22.0	0.0	0.0	0.0
130200	0.0	0.0	0.0	6.0	20.0	22.0	0.0	0.0	0.0
130201	0.0	0.0	0.0	4.0	20.0	24.0	0.0	0.0	0.0
130202	0.0	0.0	0.0	4.0	20.0	26.0	0.0	0.0	0.0
130203	0.0	0.0	0.0	4.0	20.0	28.0	0.0	0.0	0.0
130204	0.0	0.0	0.0	4.0	22.0	29.0	0.0	0.0	0.0
130205	0.0	0.0	0.0	4.0	24.0	29.0	0.0	0.0	0.0
130206	0.0	0.0	0.0	4.0	25.0	27.0	0.0	0.0	0.0
130207	0.0	0.0	0.0	4.0	25.0	27.0	0.0	0.0	0.0
130208	0.0	0.0	0.0	4.0	31.0	27.0	0.0	0.0	0.0
130209	0.0	0.0	0.0	8.0	33.0	26.0	0.0	0.0	0.0
130210	0.0	0.0	0.0	8.0	33.0	26.0	0.0	0.0	0.0
130211	0.0	0.0	0.0	8.0	35.0	24.0	0.0	0.0	0.0
130212	0.0	0.0	0.0	8.0	35.0	24.0	0.0	0.0	0.0
130213	0.0	0.0	0.0	8.0	35.0	24.0	0.0	0.0	0.0
130214	0.0	0.0	0.0	8.0	35.0	24.0	0.0	0.0	0.0
130215	0.0	0.0	0.0	8.0	35.0	24.0	0.0	0.0	0.0
130216	0.0	0.0	0.0	8.0	35.0	24.0	0.0	0.0	0.0
130217	0.0	0.0	0.0	8.0	37.0	24.0	0.0	0.0	0.0
130218	0.0	0.0	0.0	8.0	37.0	26.0	0.0	0.0	0.0
130219	0.0	0.0	0.0	8.0	37.0	26.0	0.0	0.0	0.0
130220	0.0	0.0	0.0	8.0	37.0	26.0	0.0	0.0	0.0
130221	0.0	0.0	0.0	8.0	37.0	26.0	0.0	0.0	0.0
130222	0.0	0.0	0.0	8.0	37.0	26.0	0.0	0.0	0.0
130223	0.0	0.0	0.0	12.0	37.0	26.0	0.0	0.0	0.0
130224	0.0	0.0	0.0	12.0	37.0	28.0	0.0	0.0	0.0
130225	0.0	0.0	0.0	12.0	37.0	30.0	0.0	0.0	0.0
130226	0.0	0.0	0.0	12.0	37.0	30.0	0.0	0.0	0.0
130227	0.0	0.0	0.0	12.0	37.0	30.0	0.0	0.0	0.0
130228	0.0	0.0	0.0	12.0	37.0	30.0	0.0	0.0	0.0
130229	0.0	0.0	0.0	12.0	37.0	30.0	0.0	0.0	0.0
130230	0.0	0.0	0.0	12.0	39.0	30.0	0.0	0.0	0.0
130231	0.0	0.0	0.0	12.0	39.0	30.0	0.0	0.0	0.0
130232	0.0	0.0	0.0	12.0	39.0	30.0	0.0	0.0	0.0
130233	0.0	0.0	0.0	13.0	39.0	30.0	0.0	0.0	0.0
130234	0.0	0.0	0.0	13.0	39.0	30.0	0.0	0.0	0.0
130235	0.0	0.0	0.0	13.0	39.0	30.0	0.0	0.0	0.0
130236	0.0	0.0	0.0	13.0	39.0	30.0	0.0	0.0	0.0
130237	0.0	0.0	0.0	14.0	39.0	30.0	0.0	0.0	0.0
130238	0.0	0.0	0.0	16.0	39.0	30.0	0.0	0.0	0.0
130239	0.0	0.0	0.0	16.0	39.0	30.0	0.0	0.0	0.0
130240	0.0	0.0	0.0	16.0	41.0	30.0	0.0	0.0	0.0
130241	0.0	0.0	0.0	16.0	41.0	30.0	0.0	0.0	0.0
130242	0.0	0.0	0.0	16.0	41.0	30.0	0.0	0.0	0.0
130243	0.0	0.0	0.0	16.0	41.0	30.0	0.0	0.0	0.0
130244	0.0	0.0	0.0	16.0	41.0	30.0	0.0	0.0	0.0
130245	0.0	0.0	0.0	16.0	41.0	30.0	0.0	0.0	0.0
130246	0.0	0.0	0.0	16.0	41.0	30.0	0.0	0.0	0.0
130247	0.0	0.0	0.0	16.0	41.0	30.0	0.0	0.0	0.0
130248	0.0	0.0	0.0	16.0	41.0	30.0	0.0	0.0	0.0
130249	0.0	0.0	0.0	16.0	41.0	30.0	0.0	0.0	0.0
130250	0.0	0.0	0.0	16.0	41.0	30.0	0.0	0.0	0.0
130251	0.0	0.0	0.0	16.0	41.0	32.0	0.0	0.0	0.0
130252	0.0	0.0	0.0	16.0	41.0	32.0	0.0	0.0	0.0
130253	0.0	0.0	0.0	16.0	41.0	32.0	0.0	0.0	0.0
130254	0.0	0.0	0.0	16.0	41.0	32.0	0.0	0.0	0.0
130255	0.0	0.0	0.0	16.0	43.0	32.0	0.0	0.0	0.0
130256	0.0	0.0	0.0	17.0	43.0	36.0	0.0	0.0	0.0
130257	0.0	0.0	0.0	17.0	43.0	36.0	0.0	0.0	0.0
130258	0.0	0.0	0.0	17.0	43.0	36.0	0.0	0.0	0.0
130259	0.0	0.0	0.0	17.0	47.0	36.0	0.0	0.0	0.0
130260	0.0	0.0	0.0	19.0	47.0	36.0	0.0	0.0	0.0
130261	0.0	0.0	0.0	21.0	47.0	36.0	0.0	0.0	0.0
130262	0.0	0.0	0.0	21.0	47.0	36.0	0.0	0.0	0.0
130263	0.0	0.0	0.0	21.0	47.0	36.0	0.0	0.0	0.0
130264	0.0	0.0	0.0	21.0	47.0	36.0	0.0	0.0	0.0
130265	0.0	0.0	0.0	23.0	47.0	38.0	0.0	0.0	0.0
130266	0.0	0.0	0.0	23.0	47.0	38.0	0.0	0.0	0.0
130267	0.0	0.0	0.0	23.0	47.0	38.0	0.0	0.0	0.0
130268	0.0	0.0	0.0	25.0	49.0	38.0	0.0	0.0	0.0
130269	0.0	0.0	0.0	25.0	49.0	38.0	0.0	0.0	0.0
130270	0.0	0.0	0.0	31.0	51.0	38.0	0.0	0.0	0.0
130271	0.0	0.0	0.0	35.0	53.0	38.0	0.0	0.0	0.0
130272	0.0	0.0	0.0	35.0	53.0	38.0	0.0	0.0	0.0
130273	0.0	0.0	0.0	35.0	53.0	38.0	0.0	0.0	0.0
130274	0.0	0.0	0.0	35.0	53.0	38.0	0.0	0.0	0.0
130275	0.0	0.0	0.0	47.0	55.0	40.0	0.0	0.0	0.0
130276	0.0	0.0	0.0	47.0	53.0	40.0	0.0	0.0	0.0
130277	0.0	0.0	0.0	49.0	53.0	40.0	0.0	0.0	0.0
130278	0.0	0.0	0.0	49.0	53.0	40.0	0.0	0.0	0.0
130279	0.0	0.0	0.0	49.0	53.0	40.0	0.0	0.0	0.0
130280	0.0	0.0	0.0	49.0	53.0	40.0	0.0	0.0	0.0
130281	0.0	0.0	0.0	49.0	53.0	40.0	0.0	0.0	0.0
130282	0.0	0.0	0.0	49.0	54.0	43.0	0.0	0.0	0.0
130283	0.0	0.0	0.0	49.0	54.0	43.0	0.0	0.0	0.0
130284	0.0	0.0	0.0	49.0	54.0	43.0	0.0	0.0	0.0
130285	0.0	0.0	0.0	49.0	57.0	44.0	0.0	0.0	0.0
130286	0.0	0.0	0.0	49.0	57.0	44.0	0.0	0.0	0.0
130287	0.0	0.0	0.0	49.0	57.0	44.0	0.0	0.0	0.0
130288	0.0	0.0	0.0	49.0	57.0	44.0	0.0	0.0	0.0
130289	0.0	0.0	0.0	49.0	53.0	42.0	0.0	0.0	0.0
130290	0.0	0.0	0.0	49.0	53.0	42.0	0.0	0.0	0.0
130291	0.0	0.0	0.0	49.0	53.0	42.0	0.0	0.0	0.0
130292	0.0	0.0	0.0	49.0	53.0	44.0	0.0	0.0	0.0
130293	0.0	0.0	0.0	49.0	53.0	44.0	0.0	0.0	0.0
130294	0.0	0.0	0.0	49.0	45.0	46.0	0.0	0.0	0.0
130295	0.0	0.0	0.0	49.0	45.0	46.0	0.0	0.0	0.0
130296	0.0	0.0	0.0	49.0	45.0	48.0	0.0	0.0	0.0
130297	0.0	0.0	0.0	49.0	45.0	48.0	0.0	0.0	0.0
130298	0.0	0.0	0.0	49.0	45.0	50.0	0.0	0.0	0.0
130299	0.0	0.0	0.0	49.0	45.0	52.0	0.0	0.0	0.0
130300	0.0	0.0	0.0	49.0	45.0	52.0	0.0	0.0	0.0
130301	0.0	0.0	0.0	49.0	45.0	52.0	0.0	0.0	0.0
130302	0.0	0.0	0.0	49.0	45.0	52.0	0.0	0.0	0.0
130303	0.0	0.0	0.0	49.0	45.0	52.0	0.0	0.0	0.0
130304	0.0	0.0	0.0	49.0	45.0	56.0	0.0	0.0	0.0
130305	0.0	0.0	0.0	49.0	47.0	56.0	0.0	0.0	0.0
130306	0.0	0.0	0.0	49.0	47.0	56.0	0.0	0.0	0.0
130307	0.0	0.0	0.0	49.0	47.0	56.0	0.0	0.0	0.0
130308	0.0	0.0	0.0	49.0	47.0	58.0	0.0	0.0	0.0
130309	0.0	0.0	0.0	49.0	49.0	60.0	0.0	0.0	0.0
130310	0.0	0.0	0.0	49.0	49.0	60.0	0.0	0.0	0.0
130311	0.0	0.0	0.0	49.0	49.0	60.0	0.0	0.0	0.0
130312	0.0	0.0	0.0	49.0	49.0	60.0	0.0	0.0	0.0
130313	0.0	0.0	0.0	49.0	49.0	60.0	0.0	0.0	0.0
130314	0.0	0.0	0.0	49.0	49.0	60.0	0.0	0.0	0.0
130315	0.0	0.0	0.0	49.0	49.0	60.0	0.0	0.0	0.0
130316	0.0	0.0	0.0	49.0	49.0	60.0	0.0	0.0	0.0
130317	0.0	0.0	0.0	49.0	49.0	60.0	0.0	0.0	0.0
130318	0.0	0.0	0.0	49.0	49.0	60.0	0.0	0.0	0.0
130319	0.0	0.0	0.0	49.0	49.0	60.0	0.0	0.0	0.0
130320	0.0	0.0	0.0	49.0	49.0	60.0	0.0	0.0	0.0
130321	0.0	0.0	0.0	49.0	49.0	60.0	0.0	0.0	0.0
130322	0.0	0.0	0.0	49.0	49.0	62.0	0.0	0.0	0.0
130323	0.0	0.0	0.0	45.0	49.0	70.0	0.0	0.0	0.0
130324	0.0	0.0	0.0	45.0	51.0	70.0	0.0	0.0	0.0
130325	0.0	0.0	0.0	45.0	49.0	70.0	0.0	0.0	0.0
130326	0.0	0.0	0.0	45.0	49.0	70.0	0.0	0.0	0.0
130327	0.0	0.0	0.0	43.0	47.0	70.0	0.0	0.0	0.0
130328	0.0	0.0	0.0	43.0	47.0	70.0	0.0	0.0	0.0
130329	0.0	0.0	0.0	43.0	47.0	70.0	0.0	0.0	0.0
130330	0.0	0.0	0.0	43.0	49.0	70.0	0.0	0.0	0.0
130331	0.0	0.0	0.0	43.0	49.0	72.0	0.0	0.0	0.0
130332	0.0	0.0	0.0	43.0	51.0	72.0	0.0	0.0	0.0
130333	0.0	0.0	0.0	43.0	51.0	71.0	0.0	0.0	0.0
130334	0.0	0.0	0.0	43.0	51.0	71.0	0.0	0.0	0.0
130335	0.0	0.0	0.0	43.0	50.0	71.0	0.0	0.0	0.0
130336	0.0	0.0	0.0	47.0	53.0	71.0	0.0	0.0	0.0
130337	0.0	0.0	0.0	47.0	53.0	71.0	0.0	0.0	0.0
130338	0.0	0.0	0.0	47.0	53.0	71.0	0.0	0.0	0.0
130339	0.0	0.0	0.0	46.0	53.0	71.0	0.0	0.0	0.0
130340	0.0	0.0	0.0	46.0	53.0	71.0	0.0	0.0	0.0
130341	0.0	0.0	0.0	46.0	53.0	71.0	0.0	0.0	0.0
130342	0.0	0.0	0.0	46.0	53.0	71.0	0.0	0.0	0.0
130343	0.0	0.0	0.0	46.0	55.0	73.0	0.0	0.0	0.0
130344	0.0	0.0	0.0	46.0	55.0	73.0	0.0	0.0	0.0
130345	0.0	0.0	0.0	46.0	55.0	72.0	0.0	0.0	0.0
130346	0.0	0.0	0.0	46.0	57.0	72.0	0.0	0.0	0.0
130347	0.0	0.0	0.0	45.0	57.0	72.0	0.0	0.0	0.0
130348	0.0	0.0	0.0	41.0	41.0	70.0	0.0	0.0	0.0
130349	0.0	0.0	0.0	41.0	41.0	70.0	0.0	0.0	0.0
130350	0.0	0.0	0.0	37.0	39.0	67.0	0.0	0.0	0.0
130351	0.0	0.0	0.0	37.0	39.0	62.0	0.0	0.0	0.0
130352	0.0	0.0	0.0	32.0	37.0	58.0	0.0	0.0	0.0
130353	0.0	0.0	0.0	26.0	31.0	52.0	0.0	0.0	0.0
130354	0.0	0.0	0.0	24.0	31.0	51.0	0.0	0.0	0.0
130355	0.0	0.0	0.0	16.0	26.0	44.0	0.0	0.0	0.0
130356	0.0	0.0	0.0	17.0	26.0	44.0	0.0	0.0	0.0
130357	0.0	0.0	0.0	16.0	26.0	44.0	0.0	0.0	0.0
130358	0.0	0.0	0.0	7.0	22.0	40.0	0.0	0.0	0.0
130359	0.0	0.0	0.0	8.0	22.0	40.0	0.0	0.0	0.0
130360	0.0	0.0	0.0	8.0	22.0	40.0	0.0	0.0	0.0
130361	0.0	0.0	0.0	8.0	22.0	40.0	0.0	0.0	0.0
130362	0.0	0.0	0.0	8.0	22.0	40.0	0.0	0.0	0.0
130363	0.0	0.0	0.0	8.0	22.0	42.0	0.0	0.0	0.0
130364	0.0	0.0	0.0	8.0	22.0	42.0	0.0	0.0	0.0
130365	0.0	0.0	0.0	8.0	22.0	42.0	0.0	0.0	0.0
130366	0.0	0.0	0.0	10.0	22.0	42.0	0.0	0.0	0.0
130367	0.0	0.0	0.0	10.0	22.0	42.0	0.0	0.0	0.0
130368	0.0	0.0	0.0	10.0	22.0	42.0	0.0	0.0	0.0
130369	0.0	0.0	0.0	10.0	22.0	42.0	0.0	0.0	0.0
130370	0.0	0.0	0.0	10.0	22.0	42.0	0.0	0.0	0.0
130371	0.0	0.0	0.0	10.0	26.0	42.0	0.0	0.0	0.0
130372	0.0	0.0	0.0	10.0	26.0	42.0	0.0	0.0	0.0
130373	0.0	0.0	0.0	10.0	26.0	42.0	0.0	0.0	0.0
130374	0.0	0.0	0.0	10.0	26.0	42.0	0.0	0.0	0.0
130375	0.0	0.0	0.0	10.0	26.0	42.0	0.0	0.0	0.0
130376	0.0	0.0	0.0	10.0	26.0	42.0	0.0	0.0	0.0
130377	0.0	0.0	0.0	10.0	26.0	42.0	0.0	0.0	0.0
130378	0.0	0.0	0.0	10.0	26.0	38.0	0.0	0.0	0.0
130379	0.0	0.0	0.0	10.0	26.0	38.0	0.0	0.0	0.0
130380	0.0	0.0	0.0	10.0	26.0	38.0	0.0	0.0	0.0
130381	0.0	0.0	0.0	10.0	26.0	38.0	0.0	0.0	0.0
130382	0.0	0.0	0.0	10.0	26.0	38.0	0.0	0.0	0.0
130383	0.0	0.0	0.0	9.0	26.0	38.0	0.0	0.0	0.0
130384	0.0	0.0	0.0	9.0	26.0	38.0	0.0	0.0	0.0
130385	0.0	0.0	0.0	9.0	26.0	38.0	0.0	0.0	0.0
130386	0.0	0.0	0.0	9.0	26.0	38.0	0.0	0.0	0.0
130387	0.0	0.0	0.0	9.0	26.0	38.0	0.0	0.0	0.0
130388	0.0	0.0	0.0	9.0	26.0	39.0	0.0	0.0	0.0
130389	0.0	0.0	0.0	9.0	26.0	39.0	0.0	0.0	0.0
130390	0.0	0.0	0.0	9.0	26.0	39.0	0.0	0.0	0.0
130391	0.0	0.0	0.0	9.0	24.0	39.0	0.0	0.0	0.0
130392	0.0	0.0	0.0	9.0	24.0	39.0	0.0	0.0	0.0
130393	0.0	0.0	0.0	9.0	24.0	39.0	0.0	0.0	0.0
130394	0.0	0.0	0.0	9.0	24.0	39.0	0.0	0.0	0.0
130395	0.0	0.0	0.0	9.0	24.0	39.0	0.0	0.0	0.0
130396	0.0	0.0	0.0	9.0	24.0	39.0	0.0	0.0	0.0
130397	0.0	0.0	0.0	9.0	24.0	39.0	0.0	0.0	0.0
130398	0.0	0.0	0.0	9.0	24.0	39.0	0.0	0.0	0.0
130399	0.0	0.0	0.0	11.0	24.0	39.0	0.0	0.0	0.0
130400	0.0	0.0	0.0	11.0	24.0	41.0	0.0	0.0	0.0
130401	0.0	0.0	0.0	11.0	24.0	41.0	0.0	0.0	0.0
130402	0.0	0.0	0.0	11.0	24.0	41.0	0.0	0.0	0.0
130403	0.0	0.0	0.0	13.0	24.0	41.0	0.0	0.0	0.0
130404	0.0	0.0	0.0	13.0	24.0	43.0	0.0	0.0	0.0
130405	0.0	0.0	0.0	13.0	24.0	43.0	0.0	0.0	0.0
130406	0.0	0.0	0.0	12.0	24.0	43.0	0.0	0.0	0.0
130407	0.0	0.0	0.0	12.0	24.0	43.0	0.0	0.0	0.0
130408	0.0	0.0	0.0	12.0	24.0	44.0	0.0	0.0	0.0
130409	0.0	0.0	0.0	12.0	24.0	44.0	0.0	0.0	0.0
130410	0.0	0.0	0.0	12.0	24.0	44.0	0.0	0.0	0.0
130411	0.0	0.0	0.0	12.0	24.0	44.0	0.0	0.0	0.0
130412	0.0	0.0	0.0	12.0	24.0	44.0	0.0	0.0	0.0
130413	0.0	0.0	0.0	12.0	24.0	44.0	0.0	0.0	0.0
130414	0.0	0.0	0.0	12.0	24.0	44.0	0.0	0.0	0.0
130415	0.0	0.0	0.0	12.0	24.0	44.0	0.0	0.0	0.0
130416	0.0	0.0	0.0	12.0	24.0	44.0	0.0	0.0	0.0
130417	0.0	0.0	0.0	12.0	24.0	44.0	0.0	0.0	0.0
130418	0.0	0.0	0.0	12.0	24.0	44.0	0.0	0.0	0.0
130419	0.0	0.0	0.0	12.0	24.0	44.0	0.0	0.0	0.0
130420	0.0	0.0	0.0	12.0	24.0	44.0	0.0	0.0	0.0
130421	0.0	0.0	0.0	12.0	24.0	46.0	0.0	0.0	0.0
130422	0.0	0.0	0.0	12.0	24.0	46.0	0.0	0.0	0.0
130423	0.0	0.0	0.0	12.0	24.0	46.0	0.0	0.0	0.0
130424	0.0	0.0	0.0	12.0	24.0	46.0	0.0	0.0	0.0
130425	0.0	0.0	0.0	12.0	24.0	46.0	0.0	0.0	0.0
130426	0.0	0.0	0.0	12.0	24.0	46.0	0.0	0.0	0.0
130427	0.0	0.0	0.0	14.0	24.0	48.0	0.0	0.0	0.0
130428	0.0	0.0	0.0	14.0	24.0	48.0	0.0	0.0	0.0
130429	0.0	0.0	0.0	14.0	24.0	48.0	0.0	0.0	0.0
130430	0.0	0.0	0.0	14.0	24.0	46.0	0.0	0.0	0.0
130431	0.0	0.0	0.0	14.0	23.0	45.0	0.0	0.0	0.0
130432	0.0	0.0	0.0	14.0	23.0	43.0	0.0	0.0	0.0
130433	0.0	0.0	0.0	14.0	23.0	41.0	0.0	0.0	0.0
130434	0.0	0.0	0.0	14.0	21.0	35.0	0.0	0.0	0.0
130435	0.0	0.0	0.0	10.0	6.0	16.0	0.0	0.0	0.0
130436	0.0	0.0	0.0	10.0	6.0	16.0	0.0	0.0	0.0
130437	0.0	0.0	0.0	12.0	6.0	16.0	0.0	0.0	0.0
130438	0.0	0.0	0.0	12.0	6.0	16.0	0.0	0.0	0.0
130439	0.0	0.0	0.0	12.0	8.0	20.0	0.0	0.0	0.0
130440	0.0	0.0	0.0	12.0	8.0	20.0	0.0	0.0	0.0
130441	0.0	0.0	0.0	12.0	8.0	20.0	0.0	0.0	0.0
130442	0.0	0.0	0.0	14.0	8.0	24.0	0.0	0.0	0.0
130443	0.0	0.0	0.0	14.0	10.0	26.0	0.0	0.0	0.0
130444	0.0	0.0	0.0	16.0	11.0	26.0	0.0	0.0	0.0
130445	0.0	0.0	0.0	16.0	11.0	26.0	0.0	0.0	0.0
130446	0.0	0.0	0.0	16.0	11.0	28.0	0.0	0.0	0.0
130447	0.0	0.0	0.0	16.0	11.0	28.0	0.0	0.0	0.0
130448	0.0	0.0	0.0	16.0	11.0	28.0	0.0	0.0	0.0
130449	0.0	0.0	0.0	18.0	11.0	32.0	0.0	0.0	0.0
130450	0.0	0.0	0.0	18.0	11.0	32.0	0.0	0.0	0.0
130451	0.0	0.0	0.0	20.0	11.0	32.0	0.0	0.0	0.0
130452	0.0	0.0	0.0	20.0	11.0	32.0	0.0	0.0	0.0
130453	0.0	0.0	0.0	20.0	12.0	32.0	0.0	0.0	0.0
130454	0.0	0.0	0.0	22.0	12.0	32.0	0.0	0.0	0.0
130455	0.0	0.0	0.0	22.0	14.0	32.0	0.0	0.0	0.0
130456	0.0	0.0	0.0	22.0	14.0	32.0	0.0	0.0	0.0
130457	0.0	0.0	0.0	22.0	14.0	32.0	0.0	0.0	0.0
130458	0.0	0.0	0.0	22.0	16.0	32.0	0.0	0.0	0.0
130459	0.0	0.0	0.0	22.0	14.0	32.0	0.0	0.0	0.0
130460	0.0	0.0	0.0	22.0	14.0	32.0	0.0	0.0	0.0
130461	0.0	0.0	0.0	22.0	14.0	32.0	0.0	0.0	0.0
130462	0.0	0.0	0.0	22.0	14.0	34.0	0.0	0.0	0.0
130463	0.0	0.0	0.0	22.0	15.0	36.0	0.0	0.0	0.0
130464	0.0	0.0	0.0	22.0	16.0	36.0	0.0	0.0	0.0
130465	0.0	0.0	0.0	22.0	20.0	36.0	0.0	0.0	0.0
130466	0.0	0.0	0.0	24.0	20.0	36.0	0.0	0.0	0.0
130467	0.0	0.0	0.0	24.0	20.0	37.0	0.0	0.0	0.0
130468	0.0	0.0	0.0	24.0	22.0	37.0	0.0	0.0	0.0
130469	0.0	0.0	0.0	24.0	22.0	37.0	0.0	0.0	0.0
130470	0.0	0.0	0.0	24.0	22.0	37.0	0.0	0.0	0.0
130471	0.0	0.0	0.0	24.0	22.0	37.0	0.0	0.0	0.0
130472	0.0	0.0	0.0	24.0	22.0	38.0	0.0	0.0	0.0
130473	0.0	0.0	0.0	24.0	22.0	40.0	0.0	0.0	0.0
130474	0.0	0.0	0.0	24.0	22.0	40.0	0.0	0.0	0.0
130475	0.0	0.0	0.0	24.0	22.0	40.0	0.0	0.0	0.0
130476	0.0	0.0	0.0	24.0	22.0	40.0	0.0	0.0	0.0
130477	0.0	0.0	0.0	24.0	22.0	40.0	0.0	0.0	0.0
130478	0.0	0.0	0.0	24.0	22.0	46.0	0.0	0.0	0.0
130479	0.0	0.0	0.0	24.0	22.0	46.0	0.0	0.0	0.0
130480	0.0	0.0	0.0	24.0	24.0	46.0	0.0	0.0	0.0
130481	0.0	0.0	0.0	24.0	24.0	46.0	0.0	0.0	0.0
130482	0.0	0.0	0.0	24.0	24.0	46.0	0.0	0.0	0.0
130483	0.0	0.0	0.0	24.0	24.0	46.0	0.0	0.0	0.0
130484	0.0	0.0	0.0	24.0	24.0	46.0	0.0	0.0	0.0
130485	0.0	0.0	0.0	24.0	24.0	46.0	0.0	0.0	0.0
130486	0.0	0.0	0.0	24.0	24.0	46.0	0.0	0.0	0.0
130487	0.0	0.0	0.0	24.0	24.0	52.0	0.0	0.0	0.0
130488	0.0	0.0	0.0	22.0	24.0	54.0	0.0	0.0	0.0
130489	0.0	0.0	0.0	22.0	24.0	54.0	0.0	0.0	0.0
130490	0.0	0.0	0.0	22.0	26.0	54.0	0.0	0.0	0.0
130491	0.0	0.0	0.0	22.0	24.0	54.0	0.0	0.0	0.0
130492	0.0	0.0	0.0	22.0	24.0	54.0	0.0	0.0	0.0
130493	0.0	0.0	0.0	20.0	24.0	54.0	0.0	0.0	0.0
130494	0.0	0.0	0.0	18.0	24.0	54.0	0.0	0.0	0.0
130495	0.0	0.0	0.0	18.0	24.0	54.0	0.0	0.0	0.0
130496	0.0	0.0	0.0	18.0	24.0	54.0	0.0	0.0	0.0
130497	0.0	0.0	0.0	18.0	24.0	56.0	0.0	0.0	0.0
130498	0.0	0.0	0.0	16.0	24.0	58.0	0.0	0.0	0.0
130499	0.0	0.0	0.0	16.0	24.0	58.0	0.0	0.0	0.0
130500	0.0	0.0	0.0	16.0	24.0	58.0	0.0	0.0	0.0
130501	0.0	0.0	0.0	16.0	24.0	54.0	0.0	0.0	0.0
130502	0.0	0.0	0.0	16.0	24.0	58.0	0.0	0.0	0.0
130503	0.0	0.0	0.0	16.0	24.0	58.0	0.0	0.0	0.0
130504	0.0	0.0	0.0	16.0	24.0	58.0	0.0	0.0	0.0
130505	0.0	0.0	0.0	16.0	24.0	58.0	0.0	0.0	0.0
130506	0.0	0.0	0.0	15.0	24.0	58.0	0.0	0.0	0.0
130507	0.0	0.0	0.0	15.0	26.0	60.0	0.0	0.0	0.0
130508	0.0	0.0	0.0	15.0	26.0	60.0	0.0	0.0	0.0
130509	0.0	0.0	0.0	14.0	26.0	60.0	0.0	0.0	0.0
130510	0.0	0.0	0.0	14.0	26.0	60.0	0.0	0.0	0.0
130511	0.0	0.0	0.0	14.0	26.0	60.0	0.0	0.0	0.0
130512	0.0	0.0	0.0	14.0	26.0	60.0	0.0	0.0	0.0
130513	0.0	0.0	0.0	14.0	26.0	60.0	0.0	0.0	0.0
130514	0.0	0.0	0.0	14.0	26.0	60.0	0.0	0.0	0.0
130515	0.0	0.0	0.0	14.0	26.0	60.0	0.0	0.0	0.0
130516	0.0	0.0	0.0	14.0	26.0	60.0	0.0	0.0	0.0
130517	0.0	0.0	0.0	14.0	26.0	60.0	0.0	0.0	0.0
130518	0.0	0.0	0.0	14.0	26.0	62.0	0.0	0.0	0.0
130519	0.0	0.0	0.0	14.0	26.0	62.0	0.0	0.0	0.0
130520	0.0	0.0	0.0	14.0	26.0	62.0	0.0	0.0	0.0
130521	0.0	0.0	0.0	14.0	26.0	62.0	0.0	0.0	0.0
130522	0.0	0.0	0.0	14.0	26.0	62.0	0.0	0.0	0.0
130523	0.0	0.0	0.0	14.0	26.0	62.0	0.0	0.0	0.0
130524	0.0	0.0	0.0	14.0	26.0	62.0	0.0	0.0	0.0
130525	0.0	0.0	0.0	14.0	26.0	62.0	0.0	0.0	0.0
130526	0.0	0.0	0.0	14.0	26.0	64.0	0.0	0.0	0.0
130527	0.0	0.0	0.0	14.0	26.0	64.0	0.0	0.0	0.0
130528	0.0	0.0	0.0	14.0	26.0	64.0	0.0	0.0	0.0
130529	0.0	0.0	0.0	14.0	26.0	64.0	0.0	0.0	0.0
130530	0.0	0.0	0.0	14.0	26.0	64.0	0.0	0.0	0.0
130531	0.0	0.0	0.0	14.0	26.0	64.0	0.0	0.0	0.0
130532	0.0	0.0	0.0	14.0	26.0	62.0	0.0	0.0	0.0
130533	0.0	0.0	0.0	14.0	26.0	62.0	0.0	0.0	0.0
130534	0.0	0.0	0.0	14.0	26.0	62.0	0.0	0.0	0.0
130535	0.0	0.0	0.0	14.0	26.0	64.0	0.0	0.0	0.0
130536	0.0	0.0	0.0	14.0	26.0	64.0	0.0	0.0	0.0
130537	0.0	0.0	0.0	14.0	26.0	63.0	0.0	0.0	0.0
130538	0.0	0.0	0.0	16.0	26.0	63.0	0.0	0.0	0.0
130539	0.0	0.0	0.0	16.0	26.0	63.0	0.0	0.0	0.0
130540	0.0	0.0	0.0	16.0	26.0	63.0	0.0	0.0	0.0
130541	0.0	0.0	0.0	16.0	26.0	63.0	0.0	0.0	0.0
130542	0.0	0.0	0.0	14.0	26.0	63.0	0.0	0.0	0.0
130543	0.0	0.0	0.0	14.0	26.0	63.0	0.0	0.0	0.0
130544	0.0	0.0	0.0	14.0	26.0	63.0	0.0	0.0	0.0
130545	0.0	0.0	0.0	14.0	26.0	63.0	0.0	0.0	0.0
130546	0.0	0.0	0.0	14.0	26.0	63.0	0.0	0.0	0.0
130547	0.0	0.0	0.0	14.0	26.0	67.0	0.0	0.0	0.0
130548	0.0	0.0	0.0	14.0	26.0	67.0	0.0	0.0	0.0
130549	0.0	0.0	0.0	14.0	26.0	67.0	0.0	0.0	0.0
130550	0.0	0.0	0.0	16.0	26.0	67.0	0.0	0.0	0.0
130551	0.0	0.0	0.0	18.0	26.0	63.0	0.0	0.0	0.0
130552	0.0	0.0	0.0	18.0	26.0	63.0	0.0	0.0	0.0
130553	0.0	0.0	0.0	18.0	28.0	65.0	0.0	0.0	0.0
130554	0.0	0.0	0.0	18.0	24.0	63.0	0.0	0.0	0.0
130555	0.0	0.0	0.0	14.0	22.0	59.0	0.0	0.0	0.0
130556	0.0	0.0	0.0	10.0	16.0	55.0	0.0	0.0	0.0
130557	0.0	0.0	0.0	10.0	16.0	53.0	0.0	0.0	0.0
130558	0.0	0.0	0.0	6.0	16.0	44.0	0.0	0.0	0.0
130559	0.0	0.0	0.0	8.0	16.0	44.0	0.0	0.0	0.0
130560	0.0	0.0	0.0	8.0	16.0	44.0	0.0	0.0	0.0
130561	0.0	0.0	0.0	8.0	16.0	44.0	0.0	0.0	0.0
130562	0.0	0.0	0.0	8.0	16.0	44.0	0.0	0.0	0.0
130563	0.0	0.0	0.0	8.0	16.0	44.0	0.0	0.0	0.0
130564	0.0	0.0	0.0	8.0	16.0	46.0	0.0	0.0	0.0
130565	0.0	0.0	0.0	8.0	16.0	46.0	0.0	0.0	0.0
130566	0.0	0.0	0.0	8.0	16.0	46.0	0.0	0.0	0.0
130567	0.0	0.0	0.0	8.0	16.0	46.0	0.0	0.0	0.0
130568	0.0	0.0	0.0	8.0	16.0	46.0	0.0	0.0	0.0
130569	0.0	0.0	0.0	10.0	16.0	46.0	0.0	0.0	0.0
130570	0.0	0.0	0.0	10.0	16.0	46.0	0.0	0.0	0.0
130571	0.0	0.0	0.0	10.0	16.0	46.0	0.0	0.0	0.0
130572	0.0	0.0	0.0	10.0	16.0	46.0	0.0	0.0	0.0
130573	0.0	0.0	0.0	10.0	16.0	46.0	0.0	0.0	0.0
130574	0.0	0.0	0.0	10.0	16.0	46.0	0.0	0.0	0.0
130575	0.0	0.0	0.0	10.0	16.0	46.0	0.0	0.0	0.0
130576	0.0	0.0	0.0	10.0	16.0	46.0	0.0	0.0	0.0
130577	0.0	0.0	0.0	10.0	16.0	46.0	0.0	0.0	0.0
130578	0.0	0.0	0.0	10.0	16.0	44.0	0.0	0.0	0.0
130579	0.0	0.0	0.0	10.0	16.0	44.0	0.0	0.0	0.0
130580	0.0	0.0	0.0	10.0	16.0	44.0	0.0	0.0	0.0
130581	0.0	0.0	0.0	10.0	16.0	44.0	0.0	0.0	0.0
130582	0.0	0.0	0.0	10.0	16.0	44.0	0.0	0.0	0.0
130583	0.0	0.0	0.0	10.0	18.0	44.0	0.0	0.0	0.0
130584	0.0	0.0	0.0	10.0	18.0	44.0	0.0	0.0	0.0
130585	0.0	0.0	0.0	10.0	18.0	44.0	0.0	0.0	0.0
130586	0.0	0.0	0.0	10.0	18.0	44.0	0.0	0.0	0.0
130587	0.0	0.0	0.0	10.0	18.0	44.0	0.0	0.0	0.0
130588	0.0	0.0	0.0	10.0	18.0	44.0	0.0	0.0	0.0
130589	0.0	0.0	0.0	10.0	18.0	44.0	0.0	0.0	0.0
130590	0.0	0.0	0.0	10.0	18.0	44.0	0.0	0.0	0.0
130591	0.0	0.0	0.0	10.0	18.0	44.0	0.0	0.0	0.0
130592	0.0	0.0	0.0	10.0	18.0	44.0	0.0	0.0	0.0
130593	0.0	0.0	0.0	10.0	17.0	44.0	0.0	0.0	0.0
130594	0.0	0.0	0.0	10.0	17.0	44.0	0.0	0.0	0.0
130595	0.0	0.0	0.0	10.0	17.0	44.0	0.0	0.0	0.0
130596	0.0	0.0	0.0	10.0	17.0	44.0	0.0	0.0	0.0
130597	0.0	0.0	0.0	10.0	17.0	44.0	0.0	0.0	0.0
130598	0.0	0.0	0.0	10.0	17.0	44.0	0.0	0.0	0.0
130599	0.0	0.0	0.0	10.0	17.0	44.0	0.0	0.0	0.0
130600	0.0	0.0	0.0	10.0	17.0	44.0	0.0	0.0	0.0
130601	0.0	0.0	0.0	10.0	17.0	44.0	0.0	0.0	0.0
130602	0.0	0.0	0.0	10.0	16.0	44.0	0.0	0.0	0.0
130603	0.0	0.0	0.0	10.0	16.0	44.0	0.0	0.0	0.0
130604	0.0	0.0	0.0	10.0	16.0	44.0	0.0	0.0	0.0
130605	0.0	0.0	0.0	10.0	16.0	42.0	0.0	0.0	0.0
130606	0.0	0.0	0.0	10.0	16.0	42.0	0.0	0.0	0.0
130607	0.0	0.0	0.0	10.0	16.0	42.0	0.0	0.0	0.0
130608	0.0	0.0	0.0	10.0	16.0	42.0	0.0	0.0	0.0
130609	0.0	0.0	0.0	10.0	16.0	42.0	0.0	0.0	0.0
130610	0.0	0.0	0.0	10.0	16.0	40.0	0.0	0.0	0.0
130611	0.0	0.0	0.0	10.0	13.0	36.0	0.0	0.0	0.0
130612	0.0	0.0	0.0	10.0	13.0	36.0	0.0	0.0	0.0
130613	0.0	0.0	0.0	10.0	13.0	36.0	0.0	0.0	0.0
130614	0.0	0.0	0.0	10.0	12.0	36.0	0.0	0.0	0.0
130615	0.0	0.0	0.0	10.0	12.0	35.0	0.0	0.0	0.0
130616	0.0	0.0	0.0	10.0	10.0	35.0	0.0	0.0	0.0
130617	0.0	0.0	0.0	10.0	10.0	33.0	0.0	0.0	0.0
130618	0.0	0.0	0.0	10.0	10.0	33.0	0.0	0.0	0.0
130619	0.0	0.0	0.0	10.0	10.0	33.0	0.0	0.0	0.0
130620	0.0	0.0	0.0	10.0	12.0	33.0	0.0	0.0	0.0
130621	0.0	0.0	0.0	10.0	10.0	19.0	0.0	0.0	0.0
130622	0.0	0.0	0.0	8.0	6.0	10.0	0.0	0.0	0.0
130623	0.0	0.0	0.0	8.0	6.0	10.0	0.0	0.0	0.0
130624	0.0	0.0	0.0	6.0	6.0	8.0	0.0	0.0	0.0
130625	0.0	0.0	0.0	6.0	6.0	8.0	0.0	0.0	0.0
130626	0.0	0.0	0.0	6.0	6.0	8.0	0.0	0.0	0.0
130627	0.0	0.0	0.0	4.0	6.0	8.0	0.0	0.0	0.0
130628	0.0	0.0	0.0	6.0	6.0	8.0	0.0	0.0	0.0
130629	0.0	0.0	0.0	6.0	6.0	8.0	0.0	0.0	0.0
130630	0.0	0.0	0.0	6.0	6.0	8.0	0.0	0.0	0.0
130631	0.0	0.0	0.0	6.0	6.0	8.0	0.0	0.0	0.0
130632	0.0	0.0	0.0	6.0	6.0	8.0	0.0	0.0	0.0
130633	0.0	0.0	0.0	6.0	6.0	8.0	0.0	0.0	0.0
130634	0.0	0.0	0.0	6.0	6.0	8.0	0.0	0.0	0.0
130635	0.0	0.0	0.0	6.0	6.0	8.0	0.0	0.0	0.0
130636	0.0	0.0	0.0	6.0	6.0	8.0	0.0	0.0	0.0
130637	0.0	0.0	0.0	6.0	6.0	8.0	0.0	0.0	0.0
130638	0.0	0.0	0.0	6.0	6.0	10.0	0.0	0.0	0.0
130639	0.0	0.0	0.0	6.0	6.0	10.0	0.0	0.0	0.0
130640	0.0	0.0	0.0	6.0	6.0	10.0	0.0	0.0	0.0
130641	0.0	0.0	0.0	6.0	6.0	10.0	0.0	0.0	0.0
130642	0.0	0.0	0.0	6.0	6.0	10.0	0.0	0.0	0.0
130643	0.0	0.0	0.0	6.0	6.0	10.0	0.0	0.0	0.0
130644	0.0	0.0	0.0	6.0	6.0	10.0	0.0	0.0	0.0
130645	0.0	0.0	0.0	6.0	6.0	10.0	0.0	0.0	0.0
130646	0.0	0.0	0.0	6.0	6.0	10.0	0.0	0.0	0.0
130647	0.0	0.0	0.0	6.0	6.0	10.0	0.0	0.0	0.0
130648	0.0	0.0	0.0	6.0	6.0	12.0	0.0	0.0	0.0
130649	0.0	0.0	0.0	6.0	6.0	12.0	0.0	0.0	0.0
130650	0.0	0.0	0.0	6.0	6.0	12.0	0.0	0.0	0.0
130651	0.0	0.0	0.0	6.0	6.0	12.0	0.0	0.0	0.0
130652	0.0	0.0	0.0	6.0	6.0	16.0	0.0	0.0	0.0
130653	0.0	0.0	0.0	6.0	6.0	16.0	0.0	0.0	0.0
130654	0.0	0.0	0.0	6.0	6.0	16.0	0.0	0.0	0.0
130655	0.0	0.0	0.0	6.0	6.0	16.0	0.0	0.0	0.0
130656	0.0	0.0	0.0	6.0	6.0	16.0	0.0	0.0	0.0
130657	0.0	0.0	0.0	6.0	6.0	16.0	0.0	0.0	0.0
130658	0.0	0.0	0.0	6.0	6.0	16.0	0.0	0.0	0.0
130659	0.0	0.0	0.0	6.0	6.0	16.0	0.0	0.0	0.0
130660	0.0	0.0	0.0	6.0	6.0	16.0	0.0	0.0	0.0
130661	0.0	0.0	0.0	6.0	6.0	16.0	0.0	0.0	0.0
130662	0.0	0.0	0.0	6.0	6.0	16.0	0.0	0.0	0.0
130663	0.0	0.0	0.0	6.0	6.0	16.0	0.0	0.0	0.0
130664	0.0	0.0	0.0	6.0	6.0	16.0	0.0	0.0	0.0
130665	0.0	0.0	0.0	6.0	6.0	16.0	0.0	0.0	0.0
130666	0.0	0.0	0.0	6.0	6.0	16.0	0.0	0.0	0.0
130667	0.0	0.0	0.0	6.0	6.0	16.0	0.0	0.0	0.0
130668	0.0	0.0	0.0	6.0	6.0	16.0	0.0	0.0	0.0
130669	0.0	0.0	0.0	6.0	6.0	16.0	0.0	0.0	0.0
130670	0.0	0.0	0.0	6.0	6.0	16.0	0.0	0.0	0.0
130671	0.0	0.0	0.0	6.0	6.0	16.0	0.0	0.0	0.0
130672	0.0	0.0	0.0	6.0	6.0	16.0	0.0	0.0	0.0
130673	0.0	0.0	0.0	6.0	6.0	14.0	0.0	0.0	0.0
130674	0.0	0.0	0.0	6.0	6.0	12.0	0.0	0.0	0.0
130675	0.0	0.0	0.0	6.0	6.0	10.0	0.0	0.0	0.0
130676	0.0	0.0	0.0	6.0	6.0	8.0	0.0	0.0	0.0
130677	0.0	0.0	0.0	4.0	6.0	8.0	0.0	0.0	0.0
130678	0.0	0.0	0.0	2.0	6.0	8.0	0.0	0.0	0.0
130679	0.0	0.0	0.0	2.0	6.0	8.0	0.0	0.0	0.0
130680	0.0	0.0	0.0	2.0	6.0	8.0	0.0	0.0	0.0
130681	0.0	0.0	0.0	2.0	6.0	8.0	0.0	0.0	0.0
130682	0.0	0.0	0.0	2.0	6.0	8.0	0.0	0.0	0.0
130683	0.0	0.0	0.0	2.0	6.0	8.0	0.0	0.0	0.0
130684	0.0	0.0	0.0	2.0	8.0	10.0	0.0	0.0	0.0
130685	0.0	0.0	0.0	2.0	8.0	10.0	0.0	0.0	0.0
130686	0.0	0.0	0.0	2.0	8.0	10.0	0.0	0.0	0.0
130687	0.0	0.0	0.0	2.0	8.0	10.0	0.0	0.0	0.0
130688	0.0	0.0	0.0	2.0	8.0	10.0	0.0	0.0	0.0
130689	0.0	0.0	0.0	2.0	8.0	10.0	0.0	0.0	0.0
130690	0.0	0.0	0.0	4.0	10.0	10.0	0.0	0.0	0.0
130691	0.0	0.0	0.0	4.0	8.0	10.0	0.0	0.0	0.0
130692	0.0	0.0	0.0	4.0	8.0	10.0	0.0	0.0	0.0
130693	0.0	0.0	0.0	4.0	8.0	10.0	0.0	0.0	0.0
130694	0.0	0.0	0.0	4.0	8.0	10.0	0.0	0.0	0.0
130695	0.0	0.0	0.0	4.0	8.0	10.0	0.0	0.0	0.0
130696	0.0	0.0	0.0	4.0	8.0	10.0	0.0	0.0	0.0
130697	0.0	0.0	0.0	4.0	8.0	10.0	0.0	0.0	0.0
130698	0.0	0.0	0.0	4.0	8.0	10.0	0.0	0.0	0.0
130699	0.0	0.0	0.0	4.0	8.0	10.0	0.0	0.0	0.0
130700	0.0	0.0	0.0	4.0	8.0	10.0	0.0	0.0	0.0
130701	0.0	0.0	0.0	6.0	8.0	10.0	0.0	0.0	0.0
130702	0.0	0.0	0.0	6.0	8.0	10.0	0.0	0.0	0.0
130703	0.0	0.0	0.0	6.0	8.0	12.0	0.0	0.0	0.0
130704	0.0	0.0	0.0	6.0	8.0	12.0	0.0	0.0	0.0
130705	0.0	0.0	0.0	6.0	10.0	12.0	0.0	0.0	0.0
130706	0.0	0.0	0.0	6.0	10.0	12.0	0.0	0.0	0.0
130707	0.0	0.0	0.0	6.0	10.0	12.0	0.0	0.0	0.0
130708	0.0	0.0	0.0	6.0	10.0	12.0	0.0	0.0	0.0
130709	0.0	0.0	0.0	6.0	10.0	12.0	0.0	0.0	0.0
130710	0.0	0.0	0.0	6.0	10.0	12.0	0.0	0.0	0.0
130711	0.0	0.0	0.0	6.0	10.0	12.0	0.0	0.0	0.0
130712	0.0	0.0	0.0	6.0	6.0	12.0	0.0	0.0	0.0
130713	0.0	0.0	0.0	6.0	6.0	12.0	0.0	0.0	0.0
130714	0.0	0.0	0.0	6.0	6.0	12.0	0.0	0.0	0.0
130715	0.0	0.0	0.0	6.0	6.0	12.0	0.0	0.0	0.0
130716	0.0	0.0	0.0	10.0	6.0	14.0	0.0	0.0	0.0
130717	0.0	0.0	0.0	10.0	6.0	14.0	0.0	0.0	0.0
130718	0.0	0.0	0.0	10.0	6.0	14.0	0.0	0.0	0.0
130719	0.0	0.0	0.0	10.0	6.0	14.0	0.0	0.0	0.0
130720	0.0	0.0	0.0	10.0	6.0	14.0	0.0	0.0	0.0
130721	0.0	0.0	0.0	10.0	6.0	14.0	0.0	0.0	0.0
130722	0.0	0.0	0.0	10.0	6.0	14.0	0.0	0.0	0.0
130723	0.0	0.0	0.0	10.0	6.0	14.0	0.0	0.0	0.0
130724	0.0	0.0	0.0	10.0	6.0	14.0	0.0	0.0	0.0
130725	0.0	0.0	0.0	10.0	6.0	14.0	0.0	0.0	0.0
130726	0.0	0.0	0.0	10.0	6.0	14.0	0.0	0.0	0.0
130727	0.0	0.0	0.0	10.0	6.0	14.0	0.0	0.0	0.0
130728	0.0	0.0	0.0	10.0	6.0	14.0	0.0	0.0	0.0
130729	0.0	0.0	0.0	10.0	6.0	14.0	0.0	0.0	0.0
130730	0.0	0.0	0.0	10.0	6.0	14.0	0.0	0.0	0.0
130731	0.0	0.0	0.0	10.0	6.0	14.0	0.0	0.0	0.0
130732	0.0	0.0	0.0	10.0	6.0	14.0	0.0	0.0	0.0
130733	0.0	0.0	0.0	10.0	6.0	14.0	0.0	0.0	0.0
130734	0.0	0.0	0.0	10.0	6.0	14.0	0.0	0.0	0.0
130735	0.0	0.0	0.0	10.0	6.0	14.0	0.0	0.0	0.0
130736	0.0	0.0	0.0	10.0	6.0	14.0	0.0	0.0	0.0
130737	0.0	0.0	0.0	10.0	6.0	14.0	0.0	0.0	0.0
130738	0.0	0.0	0.0	10.0	6.0	14.0	0.0	0.0	0.0
130739	0.0	0.0	0.0	10.0	6.0	14.0	0.0	0.0	0.0
130740	0.0	0.0	0.0	10.0	6.0	14.0	0.0	0.0	0.0
130741	0.0	0.0	0.0	10.0	6.0	14.0	0.0	0.0	0.0
130742	0.0	0.0	0.0	10.0	6.0	14.0	0.0	0.0	0.0
130743	0.0	0.0	0.0	10.0	6.0	14.0	0.0	0.0	0.0
130744	0.0	0.0	0.0	10.0	6.0	14.0	0.0	0.0	0.0
130745	0.0	0.0	0.0	10.0	6.0	14.0	0.0	0.0	0.0
130746	0.0	0.0	0.0	10.0	6.0	14.0	0.0	0.0	0.0
130747	0.0	0.0	0.0	10.0	6.0	14.0	0.0	0.0	0.0
130748	0.0	0.0	0.0	10.0	6.0	14.0	0.0	0.0	0.0
130749	0.0	0.0	0.0	10.0	6.0	18.0	0.0	0.0	0.0
130750	0.0	0.0	0.0	10.0	6.0	18.0	0.0	0.0	0.0
130751	0.0	0.0	0.0	10.0	6.0	18.0	0.0	0.0	0.0
130752	0.0	0.0	0.0	10.0	6.0	18.0	0.0	0.0	0.0
130753	0.0	0.0	0.0	10.0	6.0	18.0	0.0	0.0	0.0
130754	0.0	0.0	0.0	10.0	6.0	18.0	0.0	0.0	0.0
130755	0.0	0.0	0.0	10.0	6.0	18.0	0.0	0.0	0.0
130756	0.0	0.0	0.0	10.0	6.0	18.0	0.0	0.0	0.0
130757	0.0	0.0	0.0	10.0	6.0	18.0	0.0	0.0	0.0
130758	0.0	0.0	0.0	10.0	6.0	18.0	0.0	0.0	0.0
130759	0.0	0.0	0.0	8.0	6.0	18.0	0.0	0.0	0.0
130760	0.0	0.0	0.0	8.0	6.0	18.0	0.0	0.0	0.0
130761	0.0	0.0	0.0	8.0	6.0	18.0	0.0	0.0	0.0
130762	0.0	0.0	0.0	8.0	6.0	18.0	0.0	0.0	0.0
130763	0.0	0.0	0.0	8.0	6.0	18.0	0.0	0.0	0.0
130764	0.0	0.0	0.0	8.0	6.0	18.0	0.0	0.0	0.0
130765	0.0	0.0	0.0	8.0	6.0	18.0	0.0	0.0	0.0
130766	0.0	0.0	0.0	8.0	6.0	18.0	0.0	0.0	0.0
130767	0.0	0.0	0.0	8.0	6.0	18.0	0.0	0.0	0.0
130768	0.0	0.0	0.0	8.0	6.0	18.0	0.0	0.0	0.0
130769	0.0	0.0	0.0	8.0	6.0	18.0	0.0	0.0	0.0
130770	0.0	0.0	0.0	8.0	6.0	18.0	0.0	0.0	0.0
130771	0.0	0.0	0.0	8.0	6.0	18.0	0.0	0.0	0.0
130772	0.0	0.0	0.0	8.0	6.0	18.0	0.0	0.0	0.0
130773	0.0	0.0	0.0	8.0	6.0	18.0	0.0	0.0	0.0
130774	0.0	0.0	0.0	8.0	6.0	18.0	0.0	0.0	0.0
130775	0.0	0.0	0.0	8.0	6.0	18.0	0.0	0.0	0.0
130776	0.0	0.0	0.0	8.0	6.0	18.0	0.0	0.0	0.0
130777	0.0	0.0	0.0	8.0	6.0	18.0	0.0	0.0	0.0
130778	0.0	0.0	0.0	8.0	6.0	18.0	0.0	0.0	0.0
130779	0.0	0.0	0.0	8.0	6.0	16.0	0.0	0.0	0.0
130780	0.0	0.0	0.0	8.0	6.0	16.0	0.0	0.0	0.0
130781	0.0	0.0	0.0	8.0	6.0	16.0	0.0	0.0	0.0
130782	0.0	0.0	0.0	8.0	6.0	12.0	0.0	0.0	0.0
130783	0.0	0.0	0.0	8.0	6.0	12.0	0.0	0.0	0.0
130784	0.0	0.0	0.0	8.0	6.0	12.0	0.0	0.0	0.0
130785	0.0	0.0	0.0	8.0	6.0	12.0	0.0	0.0	0.0
130786	0.0	0.0	0.0	8.0	6.0	12.0	0.0	0.0	0.0
130787	0.0	0.0	0.0	8.0	6.0	12.0	0.0	0.0	0.0
130788	0.0	0.0	0.0	8.0	6.0	12.0	0.0	0.0	0.0
130789	0.0	0.0	0.0	8.0	6.0	12.0	0.0	0.0	0.0
130790	0.0	0.0	0.0	8.0	8.0	12.0	0.0	0.0	0.0
130791	0.0	0.0	0.0	6.0	8.0	12.0	0.0	0.0	0.0
130792	0.0	0.0	0.0	6.0	8.0	12.0	0.0	0.0	0.0
130793	0.0	0.0	0.0	6.0	8.0	12.0	0.0	0.0	0.0
130794	0.0	0.0	0.0	6.0	8.0	10.0	0.0	0.0	0.0
130795	0.0	0.0	0.0	4.0	8.0	6.0	0.0	0.0	0.0
130796	0.0	0.0	0.0	4.0	8.0	6.0	0.0	0.0	0.0
130797	0.0	0.0	0.0	4.0	8.0	6.0	0.0	0.0	0.0
130798	0.0	0.0	0.0	4.0	8.0	6.0	0.0	0.0	0.0
130799	0.0	0.0	0.0	4.0	8.0	6.0	0.0	0.0	0.0
130800	0.0	0.0	0.0	4.0	6.0	6.0	0.0	0.0	0.0
130801	0.0	0.0	0.0	2.0	6.0	6.0	0.0	0.0	0.0
130802	0.0	0.0	0.0	2.0	6.0	6.0	0.0	0.0	0.0
130803	0.0	0.0	0.0	2.0	6.0	6.0	0.0	0.0	0.0
130804	0.0	0.0	0.0	2.0	6.0	6.0	0.0	0.0	0.0
130805	0.0	0.0	0.0	2.0	6.0	6.0	0.0	0.0	0.0
130806	0.0	0.0	0.0	2.0	6.0	6.0	0.0	0.0	0.0
130807	0.0	0.0	0.0	2.0	6.0	6.0	0.0	0.0	0.0
130808	0.0	0.0	0.0	2.0	6.0	6.0	0.0	0.0	0.0
130809	0.0	0.0	0.0	2.0	6.0	6.0	0.0	0.0	0.0
130810	0.0	0.0	0.0	2.0	6.0	6.0	0.0	0.0	0.0
130811	0.0	0.0	0.0	2.0	6.0	6.0	0.0	0.0	0.0
130812	0.0	0.0	0.0	2.0	6.0	6.0	0.0	0.0	0.0
130813	0.0	0.0	0.0	2.0	6.0	6.0	0.0	0.0	0.0
130814	0.0	0.0	0.0	2.0	6.0	6.0	0.0	0.0	0.0
130815	0.0	0.0	0.0	2.0	6.0	6.0	0.0	0.0	0.0
130816	0.0	0.0	0.0	2.0	6.0	6.0	0.0	0.0	0.0
130817	0.0	0.0	0.0	2.0	6.0	6.0	0.0	0.0	0.0
130818	0.0	0.0	0.0	2.0	6.0	6.0	0.0	0.0	0.0
130819	0.0	0.0	0.0	2.0	6.0	6.0	0.0	0.0	0.0
130820	0.0	0.0	0.0	2.0	6.0	6.0	0.0	0.0	0.0
130821	0.0	0.0	0.0	2.0	6.0	6.0	0.0	0.0	0.0
130822	0.0	0.0	0.0	2.0	6.0	6.0	0.0	0.0	0.0
130823	0.0	0.0	0.0	2.0	6.0	6.0	0.0	0.0	0.0
130824	0.0	0.0	0.0	2.0	6.0	6.0	0.0	0.0	0.0
130825	0.0	0.0	0.0	2.0	6.0	6.0	0.0	0.0	0.0
130826	0.0	0.0	0.0	2.0	6.0	6.0	0.0	0.0	0.0
130827	0.0	0.0	0.0	2.0	6.0	6.0	0.0	0.0	0.0
130828	0.0	0.0	0.0	2.0	6.0	6.0	0.0	0.0	0.0
130829	0.0	0.0	0.0	2.0	6.0	4.0	0.0	0.0	0.0
130830	0.0	0.0	0.0	2.0	6.0	4.0	0.0	0.0	0.0
130831	0.0	0.0	0.0	2.0	6.0	4.0	0.0	0.0	0.0
130832	0.0	0.0	0.0	2.0	6.0	4.0	0.0	0.0	0.0
130833	0.0	0.0	0.0	2.0	6.0	4.0	0.0	0.0	0.0
130834	0.0	0.0	0.0	2.0	6.0	4.0	0.0	0.0	0.0
130835	0.0	0.0	0.0	2.0	6.0	4.0	0.0	0.0	0.0
130836	0.0	0.0	0.0	2.0	6.0	4.0	0.0	0.0	0.0
130837	0.0	0.0	0.0	0.0	2.0	4.0	0.0	0.0	0.0
130838	0.0	0.0	0.0	0.0	2.0	4.0	0.0	0.0	0.0
130839	0.0	0.0	0.0	0.0	2.0	4.0	0.0	0.0	0.0
130840	0.0	0.0	0.0	0.0	2.0	4.0	0.0	0.0	0.0
130841	0.0	0.0	0.0	0.0	2.0	4.0	0.0	0.0	0.0
130842	0.0	0.0	0.0	0.0	2.0	4.0	0.0	0.0	0.0
130843	0.0	0.0	0.0	0.0	2.0	4.0	0.0	0.0	0.0
130844	0.0	0.0	0.0	0.0	2.0	4.0	0.0	0.0	0.0
130845	0.0	0.0	0.0	0.0	2.0	4.0	0.0	0.0	0.0
130846	0.0	0.0	0.0	0.0	2.0	4.0	0.0	0.0	0.0
130847	0.0	0.0	0.0	0.0	2.0	4.0	0.0	0.0	0.0
130848	0.0	0.0	0.0	0.0	2.0	4.0	0.0	0.0	0.0
130849	0.0	0.0	0.0	0.0	2.0	4.0	0.0	0.0	0.0
130850	0.0	0.0	0.0	0.0	2.0	4.0	0.0	0.0	0.0
130851	0.0	0.0	0.0	0.0	2.0	4.0	0.0	0.0	0.0
130852	0.0	0.0	0.0	0.0	2.0	4.0	0.0	0.0	0.0
130853	0.0	0.0	0.0	0.0	2.0	4.0	0.0	0.0	0.0
130854	0.0	0.0	0.0	0.0	2.0	4.0	0.0	0.0	0.0
130855	0.0	0.0	0.0	0.0	2.0	4.0	0.0	0.0	0.0
130856	0.0	0.0	0.0	0.0	2.0	0.0	0.0	0.0	0.0
130857	0.0	0.0	0.0	0.0	2.0	0.0	0.0	0.0	0.0
130858	0.0	0.0	0.0	0.0	2.0	0.0	0.0	0.0	0.0
130859	0.0	0.0	0.0	0.0	2.0	0.0	0.0	0.0	0.0
130860	0.0	0.0	0.0	0.0	2.0	0.0	0.0	0.0	0.0
130861	0.0	0.0	0.0	0.0	2.0	0.0	0.0	0.0	0.0
130862	0.0	0.0	0.0	0.0	2.0	0.0	0.0	0.0	0.0
130863	0.0	0.0	0.0	0.0	2.0	0.0	0.0	0.0	0.0
130864	0.0	0.0	0.0	0.0	2.0	0.0	0.0	0.0	0.0
130865	0.0	0.0	0.0	0.0	2.0	0.0	0.0	0.0	0.0
130866	0.0	0.0	0.0	0.0	2.0	0.0	0.0	0.0	0.0
130867	0.0	0.0	0.0	0.0	2.0	0.0	0.0	0.0	0.0
130868	0.0	0.0	0.0	0.0	2.0	0.0	0.0	0.0	0.0
130869	0.0	0.0	0.0	0.0	2.0	0.0	0.0	0.0	0.0
130870	0.0	0.0	0.0	0.0	2.0	0.0	0.0	0.0	0.0
130871	0.0	0.0	0.0	0.0	2.0	0.0	0.0	0.0	0.0
130872	0.0	0.0	0.0	0.0	2.0	0.0	0.0	0.0	0.0
130873	0.0	0.0	0.0	0.0	2.0	0.0	0.0	0.0	0.0
130874	0.0	0.0	0.0	0.0	2.0	0.0	0.0	0.0	0.0
130875	0.0	0.0	0.0	0.0	2.0	0.0	0.0	0.0	0.0
130876	0.0	0.0	0.0	0.0	2.0	2.0	0.0	0.0	0.0
130877	0.0	0.0	0.0	0.0	2.0	2.0	0.0	0.0	0.0
130878	0.0	0.0	0.0	0.0	2.0	2.0	0.0	0.0	0.0
130879	0.0	0.0	0.0	0.0	2.0	2.0	0.0	0.0	0.0
130880	0.0	0.0	0.0	0.0	2.0	2.0	0.0	0.0	0.0
130881	0.0	0.0	0.0	0.0	2.0	2.0	0.0	0.0	0.0
130882	0.0	0.0	0.0	0.0	2.0	2.0	0.0	0.0	0.0
130883	0.0	0.0	0.0	0.0	2.0	2.0	0.0	0.0	0.0
130884	0.0	0.0	0.0	0.0	2.0	2.0	0.0	0.0	0.0
130885	0.0	0.0	0.0	0.0	2.0	2.0	0.0	0.0	0.0
130886	0.0	0.0	0.0	0.0	2.0	2.0	0.0	0.0	0.0
130887	0.0	0.0	0.0	0.0	2.0	4.0	0.0	0.0	0.0
130888	0.0	0.0	0.0	0.0	2.0	4.0	0.0	0.0	0.0
130889	0.0	0.0	0.0	0.0	2.0	4.0	0.0	0.0	0.0
130890	0.0	0.0	0.0	0.0	0.0	4.0	0.0	0.0	0.0
130891	0.0	0.0	0.0	0.0	0.0	4.0	0.0	0.0	0.0
130892	0.0	0.0	0.0	0.0	0.0	4.0	0.0	0.0	0.0
130893	0.0	0.0	0.0	0.0	0.0	4.0	0.0	0.0	0.0
130894	0.0	0.0	0.0	0.0	0.0	4.0	0.0	0.0	0.0
130895	0.0	0.0	0.0	0.0	0.0	4.0	0.0	0.0	0.0
130896	0.0	0.0	0.0	0.0	0.0	4.0	0.0	0.0	0.0
130897	0.0	0.0	0.0	0.0	0.0	4.0	0.0	0.0	0.0
130898	0.0	0.0	0.0	0.0	0.0	4.0	0.0	0.0	0.0
130899	0.0	0.0	0.0	0.0	0.0	4.0	0.0	0.0	0.0
130900	0.0	0.0	0.0	0.0	0.0	4.0	0.0	0.0	0.0
130901	0.0	0.0	0.0	0.0	0.0	4.0	0.0	0.0	0.0
130902	0.0	0.0	0.0	0.0	0.0	4.0	0.0	0.0	0.0
130903	0.0	0.0	0.0	0.0	0.0	6.0	0.0	0.0	0.0
130904	0.0	0.0	0.0	0.0	0.0	6.0	0.0	0.0	0.0
130905	0.0	0.0	0.0	0.0	0.0	6.0	0.0	0.0	0.0
130906	0.0	0.0	0.0	0.0	0.0	6.0	0.0	0.0	0.0
130907	0.0	0.0	0.0	0.0	0.0	6.0	0.0	0.0	0.0
130908	0.0	0.0	0.0	0.0	0.0	6.0	0.0	0.0	0.0
130909	0.0	0.0	0.0	0.0	0.0	6.0	0.0	0.0	0.0
130910	0.0	0.0	0.0	10.0	9.0	21.0	0.0	0.0	0.0
130911	0.0	0.0	0.0	10.0	9.0	25.0	0.0	0.0	0.0
130912	0.0	0.0	0.0	12.0	9.0	29.0	0.0	0.0	0.0
130913	0.0	0.0	0.0	12.0	9.0	33.0	0.0	0.0	0.0
130914	0.0	0.0	0.0	20.0	13.0	41.0	0.0	0.0	0.0
130915	0.0	0.0	0.0	20.0	13.0	41.0	0.0	0.0	0.0
130916	0.0	0.0	0.0	20.0	15.0	41.0	0.0	0.0	0.0
130917	0.0	0.0	0.0	24.0	17.0	43.0	0.0	0.0	0.0
130918	0.0	0.0	0.0	24.0	17.0	43.0	0.0	0.0	0.0
130919	0.0	0.0	0.0	24.0	17.0	43.0	0.0	0.0	0.0
130920	0.0	0.0	0.0	24.0	17.0	43.0	0.0	0.0	0.0
130921	0.0	0.0	0.0	24.0	17.0	43.0	0.0	0.0	0.0
130922	0.0	0.0	0.0	24.0	17.0	43.0	0.0	0.0	0.0
130923	0.0	0.0	0.0	24.0	17.0	43.0	0.0	0.0	0.0
130924	0.0	0.0	0.0	24.0	17.0	45.0	0.0	0.0	0.0
130925	0.0	0.0	0.0	24.0	17.0	45.0	0.0	0.0	0.0
130926	0.0	0.0	0.0	24.0	17.0	45.0	0.0	0.0	0.0
130927	0.0	0.0	0.0	24.0	17.0	45.0	0.0	0.0	0.0
130928	0.0	0.0	0.0	24.0	17.0	47.0	0.0	0.0	0.0
130929	0.0	0.0	0.0	24.0	17.0	47.0	0.0	0.0	0.0
130930	0.0	0.0	0.0	24.0	17.0	47.0	0.0	0.0	0.0
130931	0.0	0.0	0.0	24.0	17.0	47.0	0.0	0.0	0.0
130932	0.0	0.0	0.0	24.0	19.0	47.0	0.0	0.0	0.0
130933	0.0	0.0	0.0	24.0	19.0	47.0	0.0	0.0	0.0
130934	0.0	0.0	0.0	24.0	19.0	47.0	0.0	0.0	0.0
130935	0.0	0.0	0.0	24.0	19.0	47.0	0.0	0.0	0.0
130936	0.0	0.0	0.0	24.0	19.0	47.0	0.0	0.0	0.0
130937	0.0	0.0	0.0	36.0	23.0	49.0	0.0	0.0	0.0
130938	0.0	0.0	0.0	42.0	27.0	58.0	0.0	0.0	0.0
130939	0.0	0.0	0.0	44.0	27.0	67.0	0.0	0.0	0.0
130940	0.0	0.0	0.0	54.0	39.0	71.0	0.0	0.0	0.0
130941	0.0	0.0	0.0	54.0	39.0	71.0	0.0	0.0	0.0
130942	0.0	0.0	0.0	60.0	55.0	79.0	0.0	0.0	0.0
130943	0.0	0.0	0.0	60.0	55.0	80.0	0.0	0.0	0.0
130944	0.0	0.0	0.0	60.0	56.0	84.0	0.0	0.0	0.0
130945	0.0	0.0	0.0	60.0	56.0	86.0	0.0	0.0	0.0
130946	0.0	0.0	0.0	60.0	56.0	86.0	0.0	0.0	0.0
130947	0.0	0.0	0.0	60.0	56.0	87.0	0.0	0.0	0.0
130948	0.0	0.0	0.0	60.0	56.0	87.0	0.0	0.0	0.0
130949	0.0	0.0	0.0	60.0	56.0	87.0	0.0	0.0	0.0
130950	0.0	0.0	0.0	60.0	56.0	87.0	0.0	0.0	0.0
130951	0.0	0.0	0.0	60.0	56.0	87.0	0.0	0.0	0.0
130952	0.0	0.0	0.0	60.0	56.0	87.0	0.0	0.0	0.0
130953	0.0	0.0	0.0	60.0	56.0	87.0	0.0	0.0	0.0
130954	0.0	0.0	0.0	60.0	56.0	89.0	0.0	0.0	0.0
130955	0.0	0.0	0.0	60.0	56.0	89.0	0.0	0.0	0.0
130956	0.0	0.0	0.0	60.0	56.0	89.0	0.0	0.0	0.0
130957	0.0	0.0	0.0	60.0	56.0	89.0	0.0	0.0	0.0
130958	0.0	0.0	0.0	60.0	56.0	89.0	0.0	0.0	0.0
130959	0.0	0.0	0.0	60.0	56.0	89.0	0.0	0.0	0.0
130960	0.0	0.0	0.0	60.0	56.0	89.0	0.0	0.0	0.0
130961	0.0	0.0	0.0	60.0	56.0	89.0	0.0	0.0	0.0
130962	0.0	0.0	0.0	60.0	56.0	89.0	0.0	0.0	0.0
130963	0.0	0.0	0.0	60.0	56.0	89.0	0.0	0.0	0.0
130964	0.0	0.0	0.0	60.0	56.0	89.0	0.0	0.0	0.0
130965	0.0	0.0	0.0	60.0	56.0	89.0	0.0	0.0	0.0
130966	0.0	0.0	0.0	60.0	56.0	89.0	0.0	0.0	0.0
130967	0.0	0.0	0.0	60.0	56.0	89.0	0.0	0.0	0.0
130968	0.0	0.0	0.0	60.0	56.0	89.0	0.0	0.0	0.0
130969	0.0	0.0	0.0	60.0	56.0	89.0	0.0	0.0	0.0
130970	0.0	0.0	0.0	62.0	56.0	91.0	0.0	1.0	0.0
130971	0.0	0.0	0.0	62.0	56.0	91.0	0.0	2.0	0.0
130972	0.0	0.0	0.0	62.0	56.0	91.0	0.0	2.0	0.0
130973	0.0	0.0	0.0	62.0	56.0	91.0	0.0	2.0	0.0
130974	0.0	0.0	0.0	62.0	56.0	89.0	0.0	2.0	0.0
130975	0.0	0.0	0.0	62.0	56.0	89.0	0.0	2.0	0.0
130976	0.0	0.0	0.0	62.0	56.0	95.0	0.0	2.0	0.0
130977	0.0	0.0	0.0	62.0	56.0	97.0	0.0	2.0	0.0
130978	0.0	0.0	0.0	62.0	56.0	97.0	0.0	2.0	0.0
130979	0.0	0.0	0.0	62.0	58.0	97.0	0.0	2.0	0.0
130980	0.0	0.0	0.0	62.0	58.0	97.0	0.0	2.0	0.0
130981	0.0	0.0	0.0	62.0	58.0	97.0	0.0	2.0	0.0
130982	0.0	0.0	0.0	62.0	58.0	97.0	0.0	2.0	0.0
130983	0.0	0.0	0.0	62.0	60.0	97.0	0.0	2.0	0.0
130984	0.0	0.0	0.0	60.0	60.0	97.0	0.0	2.0	0.0
130985	0.0	0.0	0.0	66.0	60.0	99.0	0.0	2.0	2.0
130986	0.0	0.0	0.0	64.0	60.0	99.0	0.0	2.0	2.0
130987	0.0	0.0	0.0	64.0	60.0	101.0	0.0	2.0	2.0
130988	0.0	0.0	0.0	64.0	60.0	101.0	0.0	2.0	2.0
130989	0.0	0.0	0.0	64.0	60.0	101.0	0.0	2.0	2.0
130990	0.0	0.0	0.0	64.0	60.0	101.0	0.0	2.0	2.0
130991	0.0	0.0	0.0	62.0	56.0	101.0	0.0	2.0	2.0
130992	0.0	0.0	0.0	62.0	56.0	101.0	0.0	2.0	2.0
130993	0.0	0.0	0.0	60.0	56.0	101.0	0.0	2.0	2.0
130994	0.0	0.0	0.0	58.0	60.0	103.0	0.0	2.0	2.0
130995	0.0	0.0	0.0	58.0	60.0	103.0	0.0	2.0	2.0
130996	0.0	0.0	0.0	56.0	62.0	103.0	0.0	2.0	2.0
130997	0.0	0.0	0.0	56.0	60.0	103.0	0.0	2.0	2.0
130998	0.0	0.0	0.0	54.0	60.0	103.0	0.0	2.0	2.0
130999	0.0	0.0	0.0	54.0	60.0	103.0	0.0	2.0	2.0
131000	0.0	0.0	0.0	56.0	60.0	103.0	0.0	2.0	2.0
131001	0.0	0.0	0.0	56.0	60.0	99.0	0.0	2.0	2.0
131002	0.0	0.0	0.0	56.0	60.0	99.0	0.0	2.0	2.0
131003	0.0	0.0	0.0	56.0	60.0	99.0	0.0	2.0	2.0
131004	0.0	0.0	0.0	57.0	62.0	105.0	0.0	2.0	2.0
131005	0.0	0.0	0.0	63.0	66.0	105.0	0.0	2.0	4.0
131006	0.0	0.0	0.0	63.0	68.0	105.0	0.0	2.0	4.0
131007	0.0	0.0	0.0	61.0	68.0	103.0	0.0	2.0	4.0
131008	0.0	0.0	0.0	61.0	68.0	101.0	0.0	2.0	4.0
131009	0.0	0.0	0.0	61.0	68.0	101.0	0.0	2.0	4.0
131010	0.0	0.0	0.0	61.0	68.0	101.0	0.0	2.0	4.0
131011	0.0	0.0	0.0	61.0	68.0	101.0	0.0	2.0	4.0
131012	0.0	0.0	0.0	61.0	68.0	99.0	0.0	2.0	4.0
131013	0.0	0.0	0.0	57.0	66.0	99.0	0.0	2.0	4.0
131014	0.0	0.0	0.0	57.0	66.0	99.0	0.0	2.0	4.0
131015	0.0	0.0	0.0	57.0	66.0	99.0	0.0	2.0	4.0
131016	0.0	0.0	0.0	51.0	62.0	91.0	0.0	2.0	4.0
131017	0.0	0.0	0.0	51.0	62.0	90.0	0.0	2.0	4.0
131018	0.0	0.0	0.0	51.0	62.0	90.0	0.0	2.0	4.0
131019	0.0	0.0	0.0	51.0	62.0	90.0	0.0	2.0	4.0
131020	0.0	0.0	0.0	51.0	62.0	90.0	0.0	2.0	4.0
131021	0.0	0.0	0.0	49.0	56.0	86.0	0.0	2.0	4.0
131022	0.0	0.0	0.0	49.0	56.0	84.0	0.0	2.0	4.0
131023	0.0	0.0	0.0	45.0	56.0	82.0	0.0	2.0	4.0
131024	0.0	0.0	0.0	45.0	56.0	80.0	0.0	2.0	4.0
131025	0.0	0.0	0.0	45.0	56.0	80.0	0.0	2.0	4.0
131026	0.0	0.0	0.0	45.0	56.0	80.0	0.0	2.0	4.0
131027	0.0	0.0	0.0	45.0	56.0	80.0	0.0	2.0	4.0
131028	0.0	0.0	0.0	45.0	56.0	80.0	0.0	2.0	4.0
131029	0.0	0.0	0.0	45.0	56.0	80.0	0.0	2.0	4.0
131030	0.0	0.0	0.0	45.0	58.0	80.0	0.0	2.0	4.0
131031	0.0	0.0	0.0	41.0	56.0	80.0	0.0	2.0	4.0
131032	0.0	0.0	0.0	41.0	56.0	80.0	0.0	2.0	4.0
131033	0.0	0.0	0.0	41.0	54.0	80.0	0.0	2.0	4.0
131034	0.0	0.0	0.0	39.0	52.0	80.0	0.0	2.0	4.0
131035	0.0	0.0	0.0	39.0	52.0	82.0	0.0	2.0	4.0
131036	0.0	0.0	0.0	39.0	48.0	76.0	0.0	2.0	4.0
131037	0.0	0.0	0.0	39.0	48.0	76.0	0.0	2.0	4.0
131038	0.0	0.0	0.0	39.0	48.0	76.0	0.0	2.0	4.0
131039	0.0	0.0	0.0	37.0	48.0	74.0	0.0	2.0	4.0
131040	0.0	0.0	0.0	35.0	48.0	74.0	0.0	2.0	4.0
131041	0.0	0.0	0.0	35.0	50.0	74.0	0.0	2.0	4.0
131042	0.0	0.0	0.0	35.0	50.0	74.0	2.0	2.0	4.0
131043	0.0	0.0	0.0	33.0	48.0	68.0	2.0	2.0	4.0
131044	0.0	0.0	0.0	33.0	48.0	68.0	2.0	2.0	4.0
131045	0.0	0.0	0.0	33.0	46.0	68.0	2.0	2.0	4.0
131046	0.0	0.0	0.0	29.0	44.0	64.0	2.0	2.0	4.0
131047	0.0	0.0	0.0	29.0	44.0	64.0	2.0	2.0	4.0
131048	0.0	0.0	0.0	27.0	44.0	64.0	2.0	2.0	4.0
131049	0.0	0.0	0.0	27.0	44.0	64.0	2.0	2.0	4.0
131050	0.0	0.0	0.0	25.0	44.0	60.0	2.0	2.0	4.0
131051	0.0	0.0	0.0	25.0	44.0	60.0	2.0	2.0	4.0
131052	0.0	0.0	0.0	25.0	40.0	58.0	2.0	2.0	4.0
131053	0.0	0.0	0.0	25.0	38.0	58.0	2.0	2.0	4.0
131054	0.0	0.0	0.0	25.0	38.0	58.0	2.0	2.0	4.0
131055	0.0	0.0	0.0	25.0	38.0	58.0	2.0	2.0	4.0
131056	0.0	0.0	0.0	25.0	38.0	58.0	2.0	2.0	4.0
131057	0.0	0.0	0.0	23.0	38.0	58.0	2.0	2.0	4.0
131058	0.0	0.0	0.0	23.0	37.0	56.0	2.0	2.0	4.0
131059	0.0	0.0	0.0	21.0	37.0	52.0	2.0	2.0	4.0
131060	0.0	0.0	0.0	21.0	37.0	52.0	2.0	2.0	4.0
131061	0.0	0.0	0.0	21.0	37.0	52.0	2.0	2.0	4.0
131062	0.0	0.0	0.0	21.0	37.0	52.0	2.0	2.0	4.0
131063	0.0	0.0	0.0	21.0	33.0	52.0	2.0	2.0	4.0
131064	0.0	0.0	0.0	21.0	33.0	50.0	2.0	2.0	4.0
131065	0.0	0.0	0.0	20.0	33.0	50.0	2.0	2.0	4.0
131066	0.0	0.0	0.0	20.0	33.0	50.0	2.0	2.0	4.0
131067	0.0	0.0	0.0	19.0	33.0	50.0	2.0	2.0	4.0
131068	0.0	0.0	0.0	19.0	33.0	48.0	2.0	2.0	4.0
131069	0.0	0.0	0.0	17.0	31.0	48.0	2.0	2.0	4.0
131070	0.0	0.0	0.0	17.0	31.0	48.0	2.0	2.0	4.0
131071	0.0	0.0	0.0	17.0	31.0	46.0	2.0	2.0	4.0
131072	0.0	0.0	0.0	17.0	31.0	46.0	2.0	2.0	4.0
131073	0.0	0.0	0.0	17.0	31.0	46.0	2.0	2.0	4.0
131074	0.0	0.0	0.0	17.0	31.0	46.0	2.0	2.0	4.0
131075	0.0	0.0	0.0	17.0	31.0	42.0	2.0	2.0	4.0
131076	0.0	0.0	0.0	17.0	31.0	42.0	2.0	2.0	4.0
131077	0.0	0.0	0.0	17.0	31.0	42.0	2.0	2.0	4.0
131078	0.0	0.0	0.0	17.0	31.0	42.0	2.0	2.0	4.0
131079	0.0	0.0	0.0	17.0	25.0	36.0	2.0	2.0	4.0
131080	0.0	0.0	0.0	17.0	25.0	36.0	2.0	2.0	4.0
131081	0.0	0.0	0.0	15.0	25.0	36.0	2.0	2.0	4.0
131082	0.0	0.0	0.0	15.0	25.0	36.0	2.0	2.0	4.0
131083	0.0	0.0	0.0	15.0	25.0	36.0	2.0	2.0	4.0
131084	0.0	0.0	0.0	15.0	25.0	36.0	2.0	2.0	4.0
131085	0.0	0.0	0.0	13.0	25.0	36.0	2.0	2.0	4.0
131086	0.0	0.0	0.0	7.0	19.0	34.0	2.0	2.0	4.0
131087	0.0	0.0	0.0	7.0	19.0	34.0	2.0	2.0	4.0
131088	0.0	0.0	0.0	7.0	19.0	33.0	2.0	2.0	4.0
131089	0.0	0.0	0.0	7.0	19.0	32.0	2.0	2.0	4.0
131090	0.0	0.0	0.0	7.0	19.0	32.0	2.0	2.0	4.0
131091	0.0	0.0	0.0	7.0	19.0	32.0	2.0	2.0	4.0
131092	0.0	0.0	0.0	5.0	19.0	31.0	2.0	2.0	4.0
131093	0.0	0.0	0.0	5.0	19.0	29.0	2.0	2.0	4.0
131094	0.0	0.0	0.0	3.0	16.0	29.0	2.0	2.0	4.0
131095	0.0	0.0	0.0	5.0	16.0	29.0	2.0	2.0	4.0
131096	0.0	0.0	0.0	5.0	17.0	31.0	2.0	2.0	4.0
131097	0.0	0.0	0.0	3.0	19.0	30.0	2.0	2.0	4.0
131098	0.0	0.0	0.0	3.0	19.0	31.0	2.0	2.0	4.0
131099	0.0	0.0	0.0	3.0	17.0	31.0	2.0	2.0	4.0
131100	0.0	0.0	0.0	3.0	15.0	27.0	2.0	2.0	4.0
131101	0.0	0.0	0.0	3.0	7.0	15.0	2.0	2.0	4.0
131102	0.0	0.0	0.0	3.0	7.0	15.0	2.0	2.0	4.0
131103	0.0	0.0	0.0	3.0	7.0	15.0	2.0	2.0	4.0
131104	0.0	0.0	0.0	3.0	7.0	15.0	2.0	2.0	4.0
131105	0.0	0.0	0.0	3.0	7.0	15.0	2.0	2.0	4.0
131106	0.0	0.0	0.0	5.0	7.0	15.0	2.0	2.0	4.0
131107	0.0	0.0	0.0	5.0	7.0	13.0	2.0	2.0	4.0
131108	0.0	0.0	0.0	5.0	7.0	13.0	2.0	2.0	4.0
131109	0.0	0.0	0.0	5.0	7.0	13.0	2.0	2.0	4.0
131110	0.0	0.0	0.0	4.0	3.0	13.0	2.0	2.0	4.0
131111	0.0	0.0	0.0	4.0	3.0	13.0	2.0	2.0	4.0
131112	0.0	0.0	0.0	4.0	3.0	13.0	2.0	2.0	4.0
131113	0.0	0.0	0.0	4.0	3.0	13.0	2.0	2.0	4.0
131114	0.0	0.0	0.0	4.0	3.0	13.0	2.0	2.0	4.0
131115	0.0	0.0	0.0	4.0	3.0	12.0	2.0	2.0	4.0
131116	0.0	0.0	0.0	4.0	3.0	12.0	2.0	2.0	4.0
131117	0.0	0.0	0.0	4.0	3.0	12.0	2.0	2.0	4.0
131118	0.0	0.0	0.0	4.0	3.0	12.0	2.0	2.0	4.0
131119	0.0	0.0	0.0	4.0	3.0	10.0	2.0	2.0	4.0
131120	0.0	0.0	0.0	4.0	3.0	10.0	2.0	1.0	4.0
131121	0.0	0.0	0.0	4.0	3.0	8.0	2.0	0.0	4.0
131122	0.0	0.0	0.0	4.0	3.0	8.0	2.0	0.0	4.0
131123	0.0	0.0	0.0	4.0	3.0	8.0	2.0	0.0	4.0
131124	0.0	0.0	0.0	4.0	3.0	8.0	2.0	0.0	4.0
131125	0.0	0.0	0.0	4.0	3.0	8.0	2.0	0.0	4.0
131126	0.0	0.0	0.0	4.0	3.0	6.0	2.0	0.0	4.0
131127	0.0	0.0	0.0	4.0	3.0	6.0	2.0	0.0	4.0
131128	0.0	0.0	0.0	4.0	3.0	6.0	2.0	0.0	4.0
131129	0.0	0.0	0.0	4.0	3.0	6.0	2.0	0.0	4.0
131130	0.0	0.0	0.0	4.0	3.0	6.0	2.0	0.0	4.0
131131	0.0	0.0	0.0	4.0	3.0	6.0	2.0	0.0	2.0
131132	0.0	0.0	0.0	4.0	3.0	6.0	2.0	0.0	2.0
131133	0.0	0.0	0.0	4.0	3.0	4.0	2.0	0.0	2.0
131134	0.0	0.0	0.0	4.0	3.0	4.0	2.0	0.0	2.0
131135	0.0	0.0	0.0	4.0	3.0	4.0	2.0	0.0	2.0
131136	0.0	0.0	0.0	4.0	3.0	4.0	2.0	0.0	2.0
131137	0.0	0.0	0.0	4.0	3.0	4.0	2.0	0.0	2.0
131138	0.0	0.0	0.0	4.0	3.0	4.0	2.0	0.0	2.0
131139	0.0	0.0	0.0	4.0	3.0	4.0	2.0	0.0	0.0
131140	0.0	0.0	0.0	4.0	3.0	4.0	2.0	0.0	0.0
131141	0.0	0.0	0.0	4.0	3.0	4.0	2.0	0.0	0.0
131142	0.0	0.0	0.0	4.0	3.0	6.0	2.0	0.0	0.0
131143	0.0	0.0	0.0	4.0	3.0	6.0	2.0	0.0	0.0
131144	0.0	0.0	0.0	4.0	3.0	6.0	2.0	0.0	0.0
131145	0.0	0.0	0.0	4.0	3.0	6.0	2.0	0.0	0.0
131146	0.0	0.0	0.0	4.0	3.0	6.0	2.0	0.0	0.0
131147	0.0	0.0	0.0	6.0	11.0	8.0	2.0	0.0	0.0
131148	0.0	0.0	0.0	6.0	11.0	8.0	2.0	0.0	0.0
131149	0.0	0.0	0.0	6.0	12.0	8.0	2.0	0.0	0.0
131150	0.0	0.0	0.0	6.0	12.0	8.0	2.0	0.0	0.0
131151	0.0	0.0	0.0	6.0	12.0	8.0	2.0	0.0	0.0
131152	0.0	0.0	0.0	6.0	12.0	8.0	2.0	0.0	0.0
131153	0.0	0.0	0.0	6.0	12.0	8.0	2.0	0.0	0.0
131154	0.0	0.0	0.0	6.0	12.0	8.0	2.0	0.0	0.0
131155	0.0	0.0	0.0	6.0	12.0	8.0	2.0	0.0	0.0
131156	0.0	0.0	0.0	6.0	12.0	8.0	2.0	0.0	0.0
131157	0.0	0.0	0.0	6.0	14.0	8.0	2.0	0.0	0.0
131158	0.0	0.0	0.0	6.0	14.0	8.0	2.0	0.0	0.0
131159	0.0	0.0	0.0	8.0	16.0	10.0	2.0	0.0	0.0
131160	0.0	0.0	0.0	8.0	18.0	10.0	2.0	0.0	0.0
131161	0.0	0.0	0.0	8.0	18.0	10.0	2.0	0.0	0.0
131162	0.0	0.0	0.0	8.0	18.0	10.0	2.0	0.0	0.0
131163	0.0	0.0	0.0	8.0	18.0	10.0	2.0	0.0	0.0
131164	0.0	0.0	0.0	8.0	18.0	10.0	2.0	0.0	0.0
131165	0.0	0.0	0.0	10.0	18.0	14.0	2.0	0.0	0.0
131166	0.0	0.0	0.0	10.0	18.0	14.0	2.0	0.0	0.0
131167	0.0	0.0	0.0	10.0	18.0	14.0	2.0	0.0	0.0
131168	0.0	0.0	0.0	10.0	18.0	14.0	2.0	0.0	0.0
131169	0.0	0.0	0.0	10.0	18.0	14.0	2.0	0.0	0.0
131170	0.0	0.0	0.0	10.0	18.0	14.0	2.0	0.0	0.0
131171	0.0	0.0	0.0	10.0	18.0	14.0	2.0	0.0	0.0
131172	0.0	0.0	0.0	10.0	18.0	14.0	2.0	0.0	0.0
131173	0.0	0.0	0.0	10.0	18.0	14.0	2.0	0.0	0.0
131174	0.0	0.0	0.0	10.0	18.0	14.0	2.0	0.0	0.0
131175	0.0	0.0	0.0	10.0	18.0	14.0	2.0	0.0	0.0
131176	0.0	0.0	0.0	10.0	18.0	14.0	2.0	0.0	0.0
131177	0.0	0.0	0.0	10.0	18.0	14.0	2.0	0.0	0.0
131178	0.0	0.0	0.0	10.0	18.0	14.0	2.0	0.0	0.0
131179	0.0	0.0	0.0	10.0	18.0	14.0	2.0	0.0	0.0
131180	0.0	0.0	0.0	10.0	18.0	14.0	2.0	0.0	0.0
131181	0.0	0.0	0.0	10.0	18.0	14.0	2.0	0.0	0.0
131182	0.0	0.0	0.0	10.0	18.0	14.0	2.0	0.0	0.0
131183	0.0	0.0	0.0	10.0	18.0	14.0	2.0	0.0	0.0
131184	0.0	0.0	0.0	12.0	18.0	14.0	2.0	0.0	0.0
131185	0.0	0.0	0.0	12.0	18.0	14.0	0.0	0.0	0.0
131186	0.0	0.0	0.0	64.0	43.0	74.0	0.0	0.0	0.0
131187	0.0	0.0	0.0	86.0	63.0	108.0	0.0	0.0	0.0
131188	0.0	0.0	0.0	106.0	89.0	142.0	0.0	0.0	0.0
131189	0.0	0.0	0.0	116.0	97.0	164.0	0.0	0.0	0.0
131190	0.0	0.0	0.0	120.0	99.0	170.0	0.0	0.0	0.0
131191	0.0	0.0	0.0	120.0	99.0	170.0	0.0	0.0	0.0
131192	0.0	0.0	0.0	120.0	101.0	170.0	0.0	0.0	0.0
131193	0.0	0.0	0.0	124.0	101.0	172.0	0.0	0.0	0.0
131194	0.0	0.0	0.0	124.0	101.0	172.0	0.0	0.0	0.0
131195	0.0	0.0	0.0	124.0	101.0	172.0	0.0	0.0	0.0
131196	0.0	0.0	0.0	130.0	109.0	184.0	0.0	0.0	0.0
131197	0.0	0.0	0.0	130.0	109.0	184.0	0.0	0.0	0.0
131198	0.0	0.0	0.0	130.0	109.0	184.0	0.0	0.0	0.0
131199	0.0	0.0	0.0	130.0	109.0	184.0	0.0	0.0	0.0
131200	0.0	0.0	0.0	130.0	109.0	184.0	0.0	0.0	0.0
131201	0.0	0.0	0.0	128.0	111.0	184.0	0.0	0.0	0.0
131202	0.0	0.0	0.0	128.0	111.0	184.0	0.0	0.0	0.0
131203	0.0	0.0	0.0	128.0	111.0	184.0	0.0	0.0	0.0
131204	0.0	0.0	0.0	132.0	111.0	184.0	0.0	0.0	0.0
131205	0.0	0.0	0.0	132.0	111.0	184.0	0.0	0.0	0.0
131206	0.0	0.0	0.0	134.0	111.0	184.0	0.0	0.0	0.0
131207	0.0	0.0	0.0	144.0	119.0	194.0	0.0	0.0	0.0
131208	0.0	0.0	0.0	144.0	119.0	194.0	0.0	0.0	0.0
131209	0.0	0.0	0.0	148.0	119.0	196.0	0.0	0.0	0.0
131210	0.0	0.0	0.0	148.0	121.0	196.0	0.0	0.0	0.0
131211	0.0	0.0	0.0	150.0	121.0	196.0	0.0	0.0	0.0
131212	0.0	0.0	0.0	150.0	121.0	196.0	0.0	0.0	0.0
131213	0.0	0.0	0.0	150.0	121.0	196.0	0.0	0.0	0.0
131214	0.0	0.0	0.0	150.0	121.0	196.0	0.0	0.0	0.0
131215	0.0	0.0	0.0	150.0	121.0	196.0	0.0	0.0	0.0
131216	0.0	0.0	0.0	150.0	121.0	196.0	0.0	0.0	0.0
131217	0.0	0.0	0.0	150.0	121.0	196.0	0.0	0.0	0.0
131218	0.0	0.0	0.0	150.0	121.0	196.0	0.0	0.0	0.0
131219	0.0	0.0	0.0	150.0	121.0	196.0	0.0	0.0	0.0
131220	0.0	0.0	0.0	150.0	121.0	196.0	0.0	0.0	0.0
131221	0.0	0.0	0.0	150.0	121.0	196.0	0.0	0.0	0.0
131222	0.0	0.0	0.0	150.0	121.0	196.0	0.0	0.0	0.0
131223	0.0	0.0	0.0	150.0	121.0	196.0	0.0	0.0	0.0
131224	0.0	0.0	0.0	150.0	121.0	196.0	0.0	0.0	0.0
131225	0.0	0.0	0.0	150.0	121.0	196.0	0.0	0.0	0.0
131226	0.0	0.0	0.0	150.0	121.0	194.0	0.0	0.0	0.0
131227	0.0	0.0	0.0	150.0	121.0	194.0	0.0	0.0	0.0
131228	0.0	0.0	0.0	150.0	123.0	194.0	0.0	0.0	0.0
131229	0.0	0.0	0.0	150.0	123.0	194.0	0.0	0.0	0.0
131230	0.0	0.0	0.0	150.0	123.0	194.0	0.0	0.0	0.0
131231	0.0	0.0	0.0	150.0	123.0	194.0	0.0	0.0	0.0
131232	0.0	0.0	0.0	150.0	123.0	194.0	0.0	0.0	0.0
131233	0.0	0.0	0.0	150.0	123.0	194.0	0.0	0.0	0.0
131234	0.0	0.0	0.0	150.0	123.0	194.0	0.0	0.0	0.0
131235	0.0	0.0	0.0	150.0	123.0	194.0	0.0	0.0	0.0
131236	0.0	0.0	0.0	150.0	123.0	194.0	0.0	0.0	0.0
131237	0.0	0.0	0.0	150.0	123.0	194.0	0.0	0.0	0.0
131238	0.0	0.0	0.0	150.0	123.0	194.0	0.0	0.0	0.0
131239	0.0	0.0	0.0	150.0	123.0	194.0	0.0	0.0	0.0
131240	0.0	0.0	0.0	150.0	123.0	194.0	0.0	0.0	0.0
131241	0.0	0.0	0.0	150.0	123.0	194.0	0.0	0.0	0.0
131242	0.0	0.0	0.0	150.0	123.0	194.0	0.0	0.0	0.0
131243	0.0	0.0	0.0	150.0	123.0	194.0	0.0	0.0	0.0
131244	0.0	0.0	0.0	150.0	123.0	194.0	0.0	0.0	0.0
131245	0.0	0.0	0.0	150.0	123.0	194.0	0.0	0.0	0.0
131246	0.0	0.0	0.0	150.0	122.0	194.0	0.0	0.0	0.0
131247	0.0	0.0	0.0	150.0	120.0	194.0	0.0	0.0	0.0
131248	0.0	0.0	0.0	150.0	118.0	193.0	0.0	0.0	0.0
131249	0.0	0.0	0.0	150.0	118.0	191.0	0.0	0.0	0.0
131250	0.0	0.0	0.0	150.0	118.0	191.0	0.0	0.0	0.0
131251	0.0	0.0	0.0	150.0	118.0	191.0	0.0	0.0	0.0
131252	0.0	0.0	0.0	150.0	118.0	191.0	0.0	0.0	0.0
131253	0.0	0.0	0.0	148.0	112.0	187.0	0.0	0.0	0.0
131254	0.0	0.0	0.0	148.0	112.0	187.0	0.0	0.0	0.0
131255	0.0	0.0	0.0	148.0	112.0	187.0	0.0	0.0	0.0
131256	0.0	0.0	0.0	146.0	112.0	187.0	0.0	0.0	0.0
131257	0.0	0.0	0.0	146.0	112.0	189.0	0.0	0.0	0.0
131258	0.0	0.0	0.0	146.0	118.0	191.0	0.0	0.0	0.0
131259	0.0	0.0	0.0	148.0	122.0	193.0	0.0	0.0	0.0
131260	0.0	0.0	0.0	148.0	122.0	197.0	0.0	0.0	0.0
131261	0.0	0.0	0.0	148.0	122.0	197.0	0.0	0.0	0.0
131262	0.0	0.0	0.0	146.0	122.0	197.0	0.0	0.0	0.0
131263	0.0	0.0	0.0	144.0	120.0	199.0	0.0	0.0	0.0
131264	0.0	0.0	0.0	132.0	118.0	195.0	0.0	0.0	0.0
131265	0.0	0.0	0.0	132.0	118.0	194.0	0.0	0.0	0.0
131266	0.0	0.0	0.0	132.0	118.0	194.0	0.0	0.0	0.0
131267	0.0	0.0	0.0	132.0	118.0	194.0	0.0	0.0	0.0
131268	0.0	0.0	0.0	132.0	118.0	194.0	0.0	0.0	0.0
131269	0.0	0.0	0.0	132.0	114.0	194.0	0.0	0.0	0.0
131270	0.0	0.0	0.0	128.0	114.0	192.0	0.0	0.0	0.0
131271	0.0	0.0	0.0	128.0	114.0	190.0	0.0	0.0	0.0
131272	0.0	0.0	0.0	128.0	114.0	188.0	0.0	0.0	0.0
131273	0.0	0.0	0.0	128.0	114.0	188.0	0.0	0.0	0.0
131274	0.0	0.0	0.0	122.0	110.0	186.0	0.0	0.0	0.0
131275	0.0	0.0	0.0	122.0	110.0	186.0	0.0	0.0	0.0
131276	0.0	0.0	0.0	122.0	110.0	186.0	0.0	0.0	0.0
131277	0.0	0.0	0.0	122.0	110.0	186.0	0.0	0.0	0.0
131278	0.0	0.0	0.0	122.0	108.0	182.0	0.0	0.0	0.0
131279	0.0	0.0	0.0	122.0	108.0	182.0	0.0	0.0	0.0
131280	0.0	0.0	0.0	116.0	106.0	182.0	0.0	0.0	0.0
131281	0.0	0.0	0.0	116.0	106.0	180.0	0.0	0.0	0.0
131282	0.0	0.0	0.0	114.0	106.0	180.0	0.0	0.0	0.0
131283	0.0	0.0	0.0	112.0	106.0	178.0	0.0	0.0	0.0
131284	0.0	0.0	0.0	110.0	102.0	174.0	0.0	0.0	0.0
131285	0.0	0.0	0.0	108.0	102.0	174.0	0.0	0.0	0.0
131286	0.0	0.0	0.0	104.0	102.0	174.0	0.0	0.0	0.0
131287	0.0	0.0	0.0	104.0	100.0	168.0	0.0	0.0	0.0
131288	0.0	0.0	0.0	100.0	90.0	168.0	0.0	0.0	0.0
131289	0.0	0.0	0.0	98.0	86.0	156.0	0.0	0.0	0.0
131290	0.0	0.0	0.0	72.0	67.0	144.0	0.0	0.0	0.0
131291	0.0	0.0	0.0	68.0	67.0	144.0	0.0	0.0	0.0
131292	0.0	0.0	0.0	60.0	67.0	146.0	0.0	0.0	0.0
131293	0.0	0.0	0.0	50.0	59.0	138.0	0.0	0.0	0.0
131294	0.0	0.0	0.0	48.0	61.0	138.0	0.0	0.0	0.0
131295	0.0	0.0	0.0	42.0	59.0	122.0	0.0	0.0	0.0
131296	0.0	0.0	0.0	42.0	55.0	120.0	0.0	0.0	0.0
131297	0.0	0.0	0.0	40.0	41.0	114.0	0.0	0.0	0.0
131298	0.0	0.0	0.0	44.0	47.0	121.0	0.0	0.0	0.0
131299	0.0	0.0	0.0	38.0	50.0	125.0	0.0	0.0	0.0
131300	0.0	0.0	0.0	38.0	52.0	130.0	0.0	0.0	0.0
131301	0.0	0.0	0.0	34.0	52.0	128.0	0.0	0.0	0.0
131302	0.0	0.0	0.0	34.0	50.0	129.0	0.0	0.0	0.0
131303	0.0	0.0	0.0	32.0	51.0	123.0	0.0	0.0	0.0
131304	0.0	0.0	0.0	32.0	52.0	124.0	0.0	0.0	0.0
131305	0.0	0.0	0.0	32.0	52.0	124.0	0.0	0.0	0.0
131306	0.0	0.0	0.0	28.0	52.0	126.0	0.0	0.0	0.0
131307	0.0	0.0	0.0	28.0	52.0	124.0	0.0	0.0	0.0
131308	0.0	0.0	0.0	28.0	52.0	126.0	0.0	0.0	0.0
131309	0.0	0.0	0.0	28.0	54.0	124.0	0.0	0.0	0.0
131310	0.0	0.0	0.0	26.0	48.0	119.0	0.0	0.0	0.0
131311	0.0	0.0	0.0	26.0	48.0	119.0	0.0	0.0	0.0
131312	0.0	0.0	0.0	27.0	48.0	116.0	0.0	0.0	0.0
131313	0.0	0.0	0.0	27.0	49.0	108.0	0.0	0.0	0.0
131314	0.0	0.0	0.0	41.0	51.0	103.0	0.0	0.0	0.0
131315	0.0	0.0	0.0	35.0	45.0	83.0	0.0	0.0	0.0
131316	0.0	0.0	0.0	35.0	45.0	75.0	0.0	0.0	0.0
131317	0.0	0.0	0.0	35.0	45.0	75.0	0.0	0.0	0.0
131318	0.0	0.0	0.0	35.0	45.0	75.0	0.0	0.0	0.0
131319	0.0	0.0	0.0	35.0	45.0	75.0	0.0	0.0	0.0
131320	0.0	0.0	0.0	33.0	45.0	74.0	0.0	0.0	0.0
131321	0.0	0.0	0.0	35.0	45.0	74.0	0.0	0.0	0.0
131322	0.0	0.0	0.0	35.0	45.0	72.0	0.0	0.0	0.0
131323	0.0	0.0	0.0	35.0	45.0	72.0	0.0	0.0	0.0
131324	0.0	0.0	0.0	36.0	45.0	72.0	0.0	0.0	0.0
131325	0.0	0.0	0.0	36.0	45.0	72.0	0.0	0.0	0.0
131326	0.0	0.0	0.0	36.0	43.0	66.0	0.0	0.0	0.0
131327	0.0	0.0	0.0	36.0	43.0	66.0	0.0	0.0	0.0
131328	0.0	0.0	0.0	36.0	43.0	58.0	0.0	0.0	0.0
131329	0.0	0.0	0.0	36.0	43.0	58.0	0.0	0.0	0.0
131330	0.0	0.0	0.0	36.0	37.0	59.0	0.0	0.0	0.0
131331	0.0	0.0	0.0	36.0	37.0	59.0	0.0	0.0	0.0
131332	0.0	0.0	0.0	36.0	38.0	61.0	0.0	0.0	0.0
131333	0.0	0.0	0.0	36.0	38.0	61.0	0.0	0.0	0.0
131334	0.0	0.0	0.0	38.0	36.0	61.0	0.0	0.0	0.0
131335	0.0	0.0	0.0	39.0	40.0	55.0	0.0	0.0	0.0
131336	0.0	0.0	0.0	41.0	41.0	55.0	0.0	0.0	0.0
131337	0.0	0.0	0.0	39.0	42.0	57.0	0.0	0.0	0.0
131338	0.0	0.0	0.0	39.0	42.0	57.0	0.0	0.0	0.0
131339	0.0	0.0	0.0	39.0	42.0	57.0	0.0	0.0	0.0
131340	0.0	0.0	0.0	39.0	42.0	59.0	0.0	0.0	0.0
131341	0.0	0.0	0.0	39.0	42.0	59.0	0.0	0.0	0.0
131342	0.0	0.0	0.0	39.0	42.0	59.0	0.0	0.0	0.0
131343	0.0	0.0	0.0	40.0	42.0	59.0	0.0	0.0	0.0
131344	0.0	0.0	0.0	40.0	42.0	59.0	0.0	0.0	0.0
131345	0.0	0.0	0.0	40.0	42.0	59.0	0.0	0.0	0.0
131346	0.0	0.0	0.0	40.0	42.0	59.0	0.0	0.0	0.0
131347	0.0	0.0	0.0	40.0	42.0	59.0	0.0	0.0	0.0
131348	0.0	0.0	0.0	40.0	42.0	59.0	0.0	0.0	0.0
131349	0.0	0.0	0.0	40.0	42.0	59.0	0.0	0.0	0.0
131350	0.0	0.0	0.0	40.0	42.0	59.0	0.0	0.0	0.0
131351	0.0	0.0	0.0	40.0	42.0	59.0	0.0	0.0	0.0
131352	0.0	0.0	0.0	40.0	42.0	60.0	0.0	0.0	0.0
131353	0.0	0.0	0.0	40.0	42.0	60.0	0.0	0.0	0.0
131354	0.0	0.0	0.0	40.0	42.0	60.0	0.0	0.0	0.0
131355	0.0	0.0	0.0	40.0	42.0	60.0	0.0	0.0	0.0
131356	0.0	0.0	0.0	40.0	42.0	62.0	0.0	0.0	0.0
131357	0.0	0.0	0.0	40.0	42.0	62.0	0.0	0.0	0.0
131358	0.0	0.0	0.0	48.0	42.0	62.0	0.0	0.0	0.0
131359	0.0	0.0	0.0	46.0	38.0	60.0	0.0	0.0	0.0
131360	0.0	0.0	0.0	46.0	38.0	60.0	0.0	0.0	0.0
131361	0.0	0.0	0.0	46.0	38.0	60.0	0.0	0.0	0.0
131362	0.0	0.0	0.0	46.0	38.0	60.0	0.0	0.0	0.0
131363	0.0	0.0	0.0	46.0	38.0	60.0	0.0	0.0	0.0
131364	0.0	0.0	0.0	66.0	43.0	72.0	0.0	0.0	0.0
131365	0.0	0.0	0.0	72.0	43.0	72.0	0.0	0.0	0.0
131366	0.0	0.0	0.0	72.0	43.0	76.0	0.0	0.0	0.0
131367	0.0	0.0	0.0	70.0	41.0	80.0	0.0	0.0	0.0
131368	0.0	0.0	0.0	70.0	41.0	80.0	0.0	0.0	0.0
131369	0.0	0.0	0.0	70.0	41.0	78.0	0.0	0.0	0.0
131370	0.0	0.0	0.0	70.0	41.0	78.0	0.0	0.0	0.0
131371	0.0	0.0	0.0	70.0	41.0	78.0	0.0	0.0	0.0
131372	0.0	0.0	0.0	70.0	41.0	78.0	0.0	0.0	0.0
131373	0.0	0.0	0.0	68.0	41.0	78.0	0.0	0.0	0.0
131374	0.0	0.0	0.0	68.0	41.0	78.0	0.0	0.0	0.0
131375	0.0	0.0	0.0	68.0	41.0	78.0	0.0	0.0	0.0
131376	0.0	0.0	0.0	68.0	41.0	78.0	0.0	0.0	0.0
131377	0.0	0.0	0.0	68.0	41.0	78.0	0.0	0.0	0.0
131378	0.0	0.0	0.0	68.0	39.0	78.0	0.0	0.0	0.0
131379	0.0	0.0	0.0	68.0	39.0	78.0	0.0	0.0	0.0
131380	0.0	0.0	0.0	68.0	39.0	76.0	0.0	0.0	0.0
131381	0.0	0.0	0.0	68.0	39.0	76.0	0.0	0.0	0.0
131382	0.0	0.0	0.0	68.0	39.0	76.0	0.0	0.0	0.0
131383	0.0	0.0	0.0	68.0	39.0	76.0	0.0	0.0	0.0
131384	0.0	0.0	0.0	68.0	39.0	76.0	0.0	0.0	0.0
131385	0.0	0.0	0.0	68.0	39.0	76.0	0.0	0.0	0.0
131386	0.0	0.0	0.0	68.0	39.0	76.0	0.0	0.0	0.0
131387	0.0	0.0	0.0	68.0	39.0	76.0	0.0	0.0	0.0
131388	0.0	0.0	0.0	68.0	39.0	76.0	0.0	0.0	0.0
131389	0.0	0.0	0.0	68.0	37.0	76.0	0.0	0.0	0.0
131390	0.0	0.0	0.0	66.0	35.0	76.0	0.0	0.0	0.0
131391	0.0	0.0	0.0	66.0	35.0	76.0	0.0	0.0	0.0
131392	0.0	0.0	0.0	66.0	36.0	78.0	0.0	0.0	0.0
131393	0.0	0.0	0.0	60.0	36.0	78.0	0.0	0.0	0.0
131394	0.0	0.0	0.0	60.0	36.0	78.0	0.0	0.0	0.0
131395	0.0	0.0	0.0	60.0	36.0	78.0	0.0	0.0	0.0
131396	0.0	0.0	0.0	60.0	38.0	80.0	0.0	0.0	0.0
131397	0.0	0.0	0.0	60.0	38.0	80.0	0.0	0.0	0.0
131398	0.0	0.0	0.0	60.0	38.0	80.0	0.0	0.0	0.0
131399	0.0	0.0	0.0	60.0	38.0	80.0	0.0	0.0	0.0
131400	0.0	0.0	0.0	60.0	38.0	80.0	0.0	0.0	0.0
131401	0.0	0.0	0.0	60.0	38.0	80.0	0.0	0.0	0.0
131402	0.0	0.0	0.0	60.0	38.0	78.0	0.0	0.0	0.0
131403	0.0	0.0	0.0	60.0	40.0	78.0	0.0	0.0	0.0
131404	0.0	0.0	0.0	62.0	42.0	78.0	0.0	0.0	0.0
131405	0.0	0.0	0.0	62.0	42.0	78.0	0.0	0.0	0.0
131406	0.0	0.0	0.0	62.0	42.0	78.0	0.0	0.0	0.0
131407	0.0	0.0	0.0	62.0	42.0	78.0	0.0	0.0	0.0
131408	0.0	0.0	0.0	62.0	42.0	74.0	0.0	0.0	0.0
131409	0.0	0.0	0.0	62.0	42.0	74.0	0.0	0.0	0.0
131410	0.0	0.0	0.0	62.0	38.0	76.0	0.0	0.0	0.0
131411	0.0	0.0	0.0	62.0	36.0	74.0	0.0	0.0	0.0
131412	0.0	0.0	0.0	82.0	48.0	81.0	0.0	0.0	0.0
131413	0.0	0.0	0.0	82.0	48.0	81.0	0.0	0.0	0.0
131414	0.0	0.0	0.0	84.0	50.0	83.0	0.0	0.0	0.0
131415	0.0	0.0	0.0	84.0	50.0	85.0	0.0	0.0	0.0
131416	0.0	0.0	0.0	84.0	50.0	82.0	0.0	0.0	0.0
131417	0.0	0.0	0.0	84.0	50.0	80.0	0.0	0.0	0.0
131418	0.0	0.0	0.0	84.0	50.0	80.0	0.0	0.0	0.0
131419	0.0	0.0	0.0	90.0	50.0	84.0	0.0	0.0	0.0
131420	0.0	0.0	0.0	90.0	50.0	84.0	0.0	0.0	0.0
131421	0.0	0.0	0.0	90.0	50.0	84.0	0.0	0.0	0.0
131422	0.0	0.0	0.0	95.0	50.0	84.0	0.0	0.0	0.0
131423	0.0	0.0	0.0	97.0	50.0	84.0	0.0	0.0	0.0
131424	0.0	0.0	0.0	99.0	50.0	84.0	0.0	0.0	0.0
131425	0.0	0.0	0.0	99.0	50.0	84.0	0.0	0.0	0.0
131426	0.0	0.0	0.0	99.0	50.0	84.0	0.0	0.0	0.0
131427	0.0	0.0	0.0	99.0	50.0	84.0	0.0	0.0	0.0
131428	0.0	0.0	0.0	99.0	50.0	84.0	0.0	0.0	0.0
131429	0.0	0.0	0.0	99.0	50.0	84.0	0.0	0.0	0.0
131430	0.0	0.0	0.0	99.0	50.0	84.0	0.0	0.0	0.0
131431	0.0	0.0	0.0	99.0	50.0	84.0	0.0	0.0	0.0
131432	0.0	0.0	0.0	99.0	50.0	84.0	0.0	0.0	0.0
131433	0.0	0.0	0.0	99.0	50.0	84.0	0.0	0.0	0.0
131434	0.0	0.0	0.0	99.0	50.0	84.0	0.0	0.0	0.0
131435	0.0	0.0	0.0	99.0	48.0	84.0	0.0	0.0	0.0
131436	0.0	0.0	0.0	95.0	48.0	84.0	0.0	0.0	0.0
131437	0.0	0.0	0.0	95.0	48.0	84.0	0.0	0.0	0.0
131438	0.0	0.0	0.0	95.0	48.0	84.0	0.0	0.0	0.0
131439	0.0	0.0	0.0	95.0	48.0	84.0	0.0	0.0	0.0
131440	0.0	0.0	0.0	95.0	48.0	84.0	0.0	0.0	0.0
131441	0.0	0.0	0.0	95.0	48.0	84.0	0.0	0.0	0.0
131442	0.0	0.0	0.0	93.0	48.0	84.0	0.0	0.0	0.0
131443	0.0	0.0	0.0	93.0	48.0	84.0	0.0	0.0	0.0
131444	0.0	0.0	0.0	93.0	48.0	84.0	0.0	0.0	0.0
131445	0.0	0.0	0.0	95.0	48.0	84.0	0.0	0.0	0.0
131446	0.0	0.0	0.0	93.0	44.0	82.0	0.0	0.0	0.0
131447	0.0	0.0	0.0	93.0	42.0	77.0	0.0	0.0	0.0
131448	0.0	0.0	0.0	91.0	42.0	77.0	0.0	0.0	0.0
131449	0.0	0.0	0.0	91.0	40.0	75.0	0.0	0.0	0.0
131450	0.0	0.0	0.0	91.0	40.0	74.0	0.0	0.0	0.0
131451	0.0	0.0	0.0	85.0	40.0	74.0	0.0	0.0	0.0
131452	0.0	0.0	0.0	85.0	40.0	73.0	0.0	0.0	0.0
131453	0.0	0.0	0.0	85.0	39.0	73.0	0.0	0.0	0.0
131454	0.0	0.0	0.0	85.0	38.0	72.0	0.0	0.0	0.0
131455	0.0	0.0	0.0	83.0	38.0	72.0	0.0	0.0	0.0
131456	0.0	0.0	0.0	83.0	38.0	70.0	0.0	0.0	0.0
131457	0.0	0.0	0.0	83.0	38.0	66.0	0.0	0.0	0.0
131458	0.0	0.0	0.0	83.0	38.0	66.0	0.0	0.0	0.0
131459	0.0	0.0	0.0	81.0	38.0	66.0	0.0	0.0	0.0
131460	0.0	0.0	0.0	81.0	38.0	65.0	0.0	0.0	0.0
131461	0.0	0.0	0.0	81.0	38.0	65.0	0.0	0.0	0.0
131462	0.0	0.0	0.0	80.0	38.0	64.0	0.0	0.0	0.0
131463	0.0	0.0	0.0	84.0	35.0	61.0	0.0	0.0	0.0
131464	0.0	0.0	0.0	80.0	37.0	61.0	0.0	0.0	0.0
131465	0.0	0.0	0.0	80.0	37.0	55.0	0.0	0.0	0.0
131466	0.0	0.0	0.0	80.0	39.0	55.0	0.0	0.0	0.0
131467	0.0	0.0	0.0	80.0	39.0	55.0	0.0	0.0	0.0
131468	0.0	0.0	0.0	82.0	43.0	57.0	0.0	0.0	0.0
131469	0.0	0.0	0.0	82.0	43.0	57.0	0.0	0.0	0.0
131470	0.0	0.0	0.0	82.0	43.0	56.0	0.0	0.0	0.0
131471	0.0	0.0	0.0	82.0	43.0	54.0	0.0	0.0	0.0
131472	0.0	0.0	0.0	78.0	43.0	54.0	0.0	0.0	0.0
131473	0.0	0.0	0.0	78.0	43.0	54.0	0.0	0.0	0.0
131474	0.0	0.0	0.0	77.0	43.0	54.0	0.0	0.0	0.0
131475	0.0	0.0	0.0	77.0	43.0	54.0	0.0	0.0	0.0
131476	0.0	0.0	0.0	77.0	43.0	54.0	0.0	0.0	0.0
131477	0.0	0.0	0.0	77.0	43.0	54.0	0.0	0.0	0.0
131478	0.0	0.0	0.0	78.0	43.0	60.0	0.0	0.0	0.0
131479	0.0	0.0	0.0	78.0	45.0	60.0	0.0	0.0	0.0
131480	0.0	0.0	0.0	72.0	39.0	57.0	0.0	0.0	0.0
131481	0.0	0.0	0.0	72.0	39.0	57.0	0.0	0.0	0.0
131482	0.0	0.0	0.0	70.0	38.0	55.0	0.0	0.0	0.0
131483	0.0	0.0	0.0	70.0	38.0	55.0	0.0	0.0	0.0
131484	0.0	0.0	0.0	66.0	34.0	54.0	0.0	0.0	0.0
131485	0.0	0.0	0.0	63.0	33.0	51.0	0.0	0.0	0.0
131486	0.0	0.0	0.0	63.0	32.0	49.0	0.0	0.0	0.0
131487	0.0	0.0	0.0	63.0	32.0	49.0	0.0	0.0	0.0
131488	0.0	0.0	0.0	63.0	32.0	49.0	0.0	0.0	0.0
131489	0.0	0.0	0.0	61.0	32.0	49.0	0.0	0.0	0.0
131490	0.0	0.0	0.0	57.0	32.0	47.0	0.0	0.0	0.0
131491	0.0	0.0	0.0	56.0	32.0	47.0	0.0	0.0	0.0
131492	0.0	0.0	0.0	56.0	32.0	47.0	0.0	0.0	0.0
131493	0.0	0.0	0.0	56.0	32.0	47.0	0.0	0.0	0.0
131494	0.0	0.0	0.0	56.0	32.0	47.0	0.0	0.0	0.0
131495	0.0	0.0	0.0	58.0	32.0	47.0	0.0	0.0	0.0
131496	0.0	0.0	0.0	58.0	34.0	45.0	0.0	0.0	0.0
131497	0.0	0.0	0.0	72.0	34.0	55.0	0.0	0.0	0.0
131498	0.0	0.0	0.0	75.0	38.0	58.0	0.0	0.0	0.0
131499	0.0	0.0	0.0	75.0	38.0	58.0	0.0	0.0	0.0
131500	0.0	0.0	0.0	71.0	40.0	60.0	0.0	0.0	0.0
131501	0.0	0.0	0.0	61.0	38.0	54.0	0.0	0.0	0.0
131502	0.0	0.0	0.0	61.0	38.0	53.0	0.0	0.0	0.0
131503	0.0	0.0	0.0	61.0	38.0	53.0	0.0	0.0	0.0
131504	0.0	0.0	0.0	61.0	38.0	53.0	0.0	0.0	0.0
131505	0.0	0.0	0.0	57.0	42.0	55.0	0.0	0.0	0.0
131506	0.0	0.0	0.0	55.0	40.0	51.0	0.0	0.0	0.0
131507	0.0	0.0	0.0	55.0	40.0	51.0	0.0	0.0	0.0
131508	0.0	0.0	0.0	53.0	40.0	51.0	0.0	0.0	0.0
131509	0.0	0.0	0.0	53.0	40.0	51.0	0.0	0.0	0.0
131510	0.0	0.0	0.0	52.0	40.0	51.0	0.0	0.0	0.0
131511	0.0	0.0	0.0	50.0	40.0	51.0	0.0	0.0	0.0
131512	0.0	0.0	0.0	50.0	40.0	51.0	0.0	0.0	0.0
131513	0.0	0.0	0.0	50.0	40.0	51.0	0.0	0.0	0.0
131514	0.0	0.0	0.0	50.0	39.0	51.0	0.0	0.0	0.0
131515	0.0	0.0	0.0	50.0	39.0	51.0	0.0	0.0	0.0
131516	0.0	0.0	0.0	50.0	39.0	51.0	0.0	0.0	0.0
131517	0.0	0.0	0.0	48.0	39.0	51.0	0.0	0.0	0.0
131518	0.0	0.0	0.0	48.0	37.0	52.0	0.0	0.0	0.0
131519	0.0	0.0	0.0	46.0	37.0	52.0	0.0	0.0	0.0
131520	0.0	0.0	0.0	42.0	37.0	52.0	0.0	0.0	0.0
131521	0.0	0.0	0.0	42.0	37.0	52.0	0.0	0.0	0.0
131522	0.0	0.0	0.0	44.0	39.0	56.0	0.0	0.0	0.0
131523	0.0	0.0	0.0	44.0	39.0	56.0	0.0	0.0	0.0
131524	0.0	0.0	0.0	44.0	39.0	56.0	0.0	0.0	0.0
131525	0.0	0.0	0.0	44.0	39.0	56.0	0.0	0.0	0.0
131526	0.0	0.0	0.0	38.0	41.0	56.0	0.0	0.0	0.0
131527	0.0	0.0	0.0	38.0	41.0	56.0	0.0	0.0	0.0
131528	0.0	0.0	0.0	38.0	41.0	52.0	0.0	0.0	0.0
131529	0.0	0.0	0.0	38.0	41.0	52.0	0.0	0.0	0.0
131530	0.0	0.0	0.0	38.0	41.0	52.0	0.0	0.0	0.0
131531	0.0	0.0	0.0	38.0	41.0	52.0	0.0	0.0	0.0
131532	0.0	0.0	0.0	40.0	41.0	54.0	0.0	0.0	0.0
131533	0.0	0.0	0.0	40.0	35.0	54.0	0.0	0.0	0.0
131534	0.0	0.0	0.0	40.0	36.0	52.0	0.0	0.0	0.0
131535	0.0	0.0	0.0	40.0	36.0	52.0	0.0	0.0	0.0
131536	0.0	0.0	0.0	40.0	36.0	52.0	0.0	0.0	0.0
131537	0.0	0.0	0.0	40.0	36.0	52.0	0.0	0.0	0.0
131538	0.0	0.0	0.0	38.0	32.0	48.0	0.0	0.0	0.0
131539	0.0	0.0	0.0	36.0	26.0	44.0	0.0	0.0	0.0
131540	0.0	0.0	0.0	36.0	26.0	44.0	0.0	0.0	0.0
131541	0.0	0.0	0.0	38.0	26.0	46.0	0.0	0.0	0.0
131542	0.0	0.0	0.0	38.0	26.0	44.0	0.0	0.0	0.0
131543	0.0	0.0	0.0	38.0	26.0	42.0	0.0	0.0	0.0
131544	0.0	0.0	0.0	38.0	26.0	42.0	0.0	0.0	0.0
131545	0.0	0.0	0.0	38.0	26.0	42.0	0.0	0.0	0.0
131546	0.0	0.0	0.0	38.0	26.0	42.0	0.0	0.0	0.0
131547	0.0	0.0	0.0	38.0	26.0	44.0	0.0	0.0	0.0
131548	0.0	0.0	0.0	38.0	26.0	44.0	0.0	0.0	0.0
131549	0.0	0.0	0.0	38.0	26.0	44.0	0.0	0.0	0.0
131550	0.0	0.0	0.0	38.0	26.0	44.0	0.0	0.0	0.0
131551	0.0	0.0	0.0	38.0	26.0	44.0	0.0	0.0	0.0
131552	0.0	0.0	0.0	38.0	26.0	42.0	0.0	0.0	0.0
131553	0.0	0.0	0.0	38.0	26.0	46.0	0.0	0.0	0.0
131554	0.0	0.0	0.0	38.0	30.0	50.0	0.0	0.0	0.0
131555	0.0	0.0	0.0	41.0	34.0	52.0	0.0	0.0	0.0
131556	0.0	0.0	0.0	45.0	40.0	62.0	0.0	0.0	0.0
131557	0.0	0.0	0.0	45.0	41.0	66.0	0.0	0.0	0.0
131558	0.0	0.0	0.0	81.0	70.0	88.0	0.0	0.0	0.0
131559	0.0	0.0	0.0	117.0	103.0	113.0	0.0	0.0	0.0
131560	0.0	0.0	0.0	117.0	103.0	115.0	0.0	0.0	0.0
131561	0.0	0.0	0.0	117.0	109.0	116.0	0.0	0.0	0.0
131562	0.0	0.0	0.0	119.0	109.0	118.0	0.0	0.0	0.0
131563	0.0	0.0	0.0	119.0	109.0	119.0	0.0	0.0	0.0
131564	0.0	0.0	0.0	119.0	109.0	119.0	0.0	0.0	0.0
131565	0.0	0.0	0.0	123.0	109.0	119.0	0.0	0.0	0.0
131566	0.0	0.0	0.0	123.0	109.0	119.0	0.0	0.0	0.0
131567	0.0	0.0	0.0	124.0	109.0	122.0	0.0	0.0	0.0
131568	0.0	0.0	0.0	125.0	110.0	126.0	0.0	0.0	0.0
131569	0.0	0.0	0.0	127.0	110.0	126.0	0.0	0.0	0.0
131570	0.0	0.0	0.0	125.0	108.0	126.0	0.0	0.0	0.0
131571	0.0	0.0	0.0	125.0	108.0	128.0	0.0	0.0	0.0
131572	0.0	0.0	0.0	126.0	108.0	128.0	0.0	0.0	0.0
131573	0.0	0.0	0.0	128.0	110.0	128.0	0.0	0.0	0.0
131574	0.0	0.0	0.0	128.0	110.0	128.0	0.0	0.0	0.0
131575	0.0	0.0	0.0	128.0	110.0	126.0	0.0	0.0	0.0
131576	0.0	0.0	0.0	128.0	110.0	126.0	0.0	0.0	0.0
131577	0.0	0.0	0.0	126.0	110.0	126.0	0.0	0.0	0.0
131578	0.0	0.0	0.0	128.0	110.0	126.0	0.0	0.0	0.0
131579	0.0	0.0	0.0	128.0	111.0	126.0	0.0	0.0	0.0
131580	0.0	0.0	0.0	128.0	111.0	126.0	0.0	0.0	0.0
131581	0.0	0.0	0.0	128.0	111.0	126.0	0.0	0.0	0.0
131582	0.0	0.0	0.0	128.0	111.0	126.0	0.0	0.0	0.0
131583	0.0	0.0	0.0	129.0	113.0	127.0	0.0	0.0	0.0
131584	0.0	0.0	0.0	129.0	114.0	127.0	0.0	0.0	0.0
131585	0.0	0.0	0.0	131.0	114.0	127.0	0.0	0.0	0.0
131586	0.0	0.0	0.0	131.0	114.0	127.0	0.0	0.0	0.0
131587	0.0	0.0	0.0	131.0	114.0	127.0	0.0	0.0	0.0
131588	0.0	0.0	0.0	131.0	114.0	127.0	0.0	0.0	0.0
131589	0.0	0.0	0.0	131.0	114.0	127.0	0.0	0.0	0.0
131590	0.0	0.0	0.0	131.0	112.0	127.0	0.0	0.0	0.0
131591	0.0	0.0	0.0	131.0	112.0	128.0	0.0	0.0	0.0
131592	0.0	0.0	0.0	131.0	113.0	126.0	0.0	0.0	0.0
131593	0.0	0.0	0.0	131.0	113.0	126.0	0.0	0.0	0.0
131594	0.0	0.0	0.0	131.0	113.0	127.0	0.0	0.0	0.0
131595	0.0	0.0	0.0	129.0	113.0	123.0	0.0	0.0	0.0
131596	0.0	0.0	0.0	127.0	113.0	123.0	0.0	0.0	0.0
131597	0.0	0.0	0.0	125.0	107.0	123.0	0.0	0.0	0.0
131598	0.0	0.0	0.0	123.0	107.0	124.0	0.0	0.0	0.0
131599	0.0	0.0	0.0	123.0	107.0	124.0	0.0	0.0	0.0
131600	0.0	0.0	0.0	123.0	107.0	124.0	0.0	0.0	0.0
131601	0.0	0.0	0.0	115.0	105.0	120.0	0.0	0.0	0.0
131602	0.0	0.0	0.0	115.0	105.0	120.0	0.0	0.0	0.0
131603	0.0	0.0	0.0	113.0	105.0	120.0	0.0	0.0	0.0
131604	0.0	0.0	0.0	113.0	105.0	120.0	0.0	0.0	0.0
131605	0.0	0.0	0.0	114.0	105.0	120.0	0.0	0.0	0.0
131606	0.0	0.0	0.0	114.0	105.0	120.0	0.0	0.0	0.0
131607	0.0	0.0	0.0	114.0	105.0	120.0	0.0	0.0	0.0
131608	0.0	0.0	0.0	114.0	105.0	122.0	0.0	0.0	0.0
131609	0.0	0.0	0.0	114.0	105.0	122.0	0.0	0.0	0.0
131610	0.0	0.0	0.0	114.0	105.0	122.0	0.0	0.0	0.0
131611	0.0	0.0	0.0	114.0	105.0	122.0	0.0	0.0	0.0
131612	0.0	0.0	0.0	114.0	105.0	122.0	0.0	0.0	0.0
131613	0.0	0.0	0.0	114.0	105.0	122.0	0.0	0.0	0.0
131614	0.0	0.0	0.0	114.0	105.0	122.0	0.0	0.0	0.0
131615	0.0	0.0	0.0	114.0	105.0	122.0	0.0	0.0	0.0
131616	0.0	0.0	0.0	114.0	103.0	122.0	0.0	0.0	0.0
131617	0.0	0.0	0.0	114.0	103.0	122.0	0.0	0.0	0.0
131618	0.0	0.0	0.0	116.0	103.0	122.0	0.0	0.0	0.0
131619	0.0	0.0	0.0	116.0	103.0	122.0	0.0	0.0	0.0
131620	0.0	0.0	0.0	114.0	103.0	122.0	0.0	0.0	0.0
131621	0.0	0.0	0.0	112.0	105.0	124.0	0.0	0.0	0.0
131622	0.0	0.0	0.0	112.0	105.0	124.0	0.0	0.0	0.0
131623	0.0	0.0	0.0	106.0	103.0	124.0	0.0	0.0	0.0
131624	0.0	0.0	0.0	108.0	103.0	124.0	0.0	0.0	0.0
131625	0.0	0.0	0.0	108.0	101.0	122.0	0.0	0.0	0.0
131626	0.0	0.0	0.0	110.0	101.0	122.0	0.0	0.0	0.0
131627	0.0	0.0	0.0	110.0	101.0	122.0	0.0	0.0	0.0
131628	0.0	0.0	0.0	113.0	103.0	118.0	0.0	0.0	0.0
131629	0.0	0.0	0.0	117.0	103.0	119.0	0.0	0.0	0.0
131630	0.0	0.0	0.0	125.0	101.0	116.0	0.0	0.0	0.0
131631	0.0	0.0	0.0	127.0	99.0	114.0	0.0	0.0	0.0
131632	0.0	0.0	0.0	127.0	99.0	114.0	0.0	0.0	0.0
131633	0.0	0.0	0.0	127.0	99.0	114.0	0.0	0.0	0.0
131634	0.0	0.0	0.0	127.0	99.0	114.0	0.0	0.0	0.0
131635	0.0	0.0	0.0	127.0	99.0	115.0	0.0	0.0	0.0
131636	0.0	0.0	0.0	127.0	99.0	115.0	0.0	0.0	0.0
131637	0.0	0.0	0.0	127.0	99.0	115.0	0.0	0.0	0.0
131638	0.0	0.0	0.0	123.0	99.0	115.0	0.0	0.0	0.0
131639	0.0	0.0	0.0	123.0	99.0	115.0	0.0	0.0	0.0
131640	0.0	0.0	0.0	123.0	97.0	115.0	0.0	0.0	0.0
131641	0.0	0.0	0.0	123.0	97.0	115.0	0.0	0.0	0.0
131642	0.0	0.0	0.0	123.0	95.0	115.0	0.0	0.0	0.0
131643	0.0	0.0	0.0	123.0	95.0	117.0	0.0	0.0	0.0
131644	0.0	0.0	0.0	123.0	95.0	117.0	0.0	0.0	0.0
131645	0.0	0.0	0.0	123.0	95.0	117.0	0.0	0.0	0.0
131646	0.0	0.0	0.0	123.0	95.0	117.0	0.0	0.0	0.0
131647	0.0	0.0	0.0	123.0	83.0	111.0	0.0	0.0	0.0
131648	0.0	0.0	0.0	118.0	81.0	110.0	0.0	0.0	0.0
131649	0.0	0.0	0.0	118.0	81.0	110.0	0.0	0.0	0.0
131650	0.0	0.0	0.0	120.0	81.0	110.0	0.0	0.0	0.0
131651	0.0	0.0	0.0	120.0	81.0	110.0	0.0	0.0	0.0
131652	0.0	0.0	0.0	118.0	77.0	110.0	0.0	0.0	0.0
131653	0.0	0.0	0.0	118.0	77.0	110.0	0.0	0.0	0.0
131654	0.0	0.0	0.0	118.0	77.0	110.0	0.0	0.0	0.0
131655	0.0	0.0	0.0	120.0	77.0	110.0	0.0	0.0	0.0
131656	0.0	0.0	0.0	118.0	77.0	108.0	0.0	0.0	0.0
131657	0.0	0.0	0.0	118.0	77.0	108.0	0.0	0.0	0.0
131658	0.0	0.0	0.0	118.0	77.0	108.0	0.0	0.0	0.0
131659	0.0	0.0	0.0	116.0	77.0	108.0	0.0	0.0	0.0
131660	0.0	0.0	0.0	116.0	75.0	108.0	0.0	0.0	0.0
131661	0.0	0.0	0.0	116.0	75.0	108.0	0.0	0.0	0.0
131662	0.0	0.0	0.0	114.0	71.0	106.0	0.0	0.0	0.0
131663	0.0	0.0	0.0	114.0	71.0	106.0	0.0	0.0	0.0
131664	0.0	0.0	0.0	114.0	71.0	106.0	0.0	0.0	0.0
131665	0.0	0.0	0.0	114.0	73.0	112.0	0.0	0.0	0.0
131666	0.0	0.0	0.0	114.0	71.0	110.0	0.0	0.0	0.0
131667	0.0	0.0	0.0	98.0	68.0	106.0	0.0	0.0	0.0
131668	0.0	0.0	0.0	96.0	62.0	105.0	0.0	0.0	0.0
131669	0.0	0.0	0.0	90.0	58.0	105.0	0.0	0.0	0.0
131670	0.0	0.0	0.0	90.0	56.0	107.0	0.0	0.0	0.0
131671	0.0	0.0	0.0	84.0	56.0	105.0	0.0	0.0	0.0
131672	0.0	0.0	0.0	84.0	56.0	103.0	0.0	0.0	0.0
131673	0.0	0.0	0.0	84.0	54.0	103.0	0.0	0.0	0.0
131674	0.0	0.0	0.0	84.0	56.0	103.0	0.0	0.0	0.0
131675	0.0	0.0	0.0	84.0	50.0	103.0	0.0	0.0	0.0
131676	0.0	0.0	0.0	78.0	50.0	103.0	0.0	0.0	0.0
131677	0.0	0.0	0.0	70.0	42.0	91.0	0.0	0.0	0.0
131678	0.0	0.0	0.0	66.0	38.0	91.0	0.0	0.0	0.0
131679	0.0	0.0	0.0	66.0	38.0	93.0	0.0	0.0	0.0
131680	0.0	0.0	0.0	66.0	38.0	93.0	0.0	0.0	0.0
131681	0.0	0.0	0.0	66.0	38.0	93.0	0.0	0.0	0.0
131682	0.0	0.0	0.0	62.0	36.0	89.0	0.0	0.0	0.0
131683	0.0	0.0	0.0	60.0	36.0	85.0	0.0	0.0	0.0
131684	0.0	0.0	0.0	56.0	35.0	85.0	0.0	0.0	0.0
131685	0.0	0.0	0.0	54.0	35.0	85.0	0.0	0.0	0.0
131686	0.0	0.0	0.0	56.0	36.0	83.0	0.0	0.0	0.0
131687	0.0	0.0	0.0	56.0	34.0	81.0	0.0	0.0	0.0
131688	0.0	0.0	0.0	56.0	34.0	81.0	0.0	0.0	0.0
131689	0.0	0.0	0.0	56.0	31.0	81.0	0.0	0.0	0.0
131690	0.0	0.0	0.0	56.0	31.0	81.0	0.0	0.0	0.0
131691	0.0	0.0	0.0	56.0	33.0	87.0	0.0	0.0	0.0
131692	0.0	0.0	0.0	56.0	35.0	89.0	0.0	0.0	0.0
131693	0.0	0.0	0.0	56.0	35.0	87.0	0.0	0.0	0.0
131694	0.0	0.0	0.0	56.0	33.0	87.0	0.0	0.0	0.0
131695	0.0	0.0	0.0	56.0	33.0	89.0	0.0	0.0	0.0
131696	0.0	0.0	0.0	56.0	33.0	89.0	0.0	0.0	0.0
131697	0.0	0.0	0.0	52.0	29.0	87.0	0.0	0.0	0.0
131698	0.0	0.0	0.0	50.0	30.0	85.0	0.0	0.0	0.0
131699	0.0	0.0	0.0	50.0	30.0	85.0	0.0	0.0	0.0
131700	0.0	0.0	0.0	48.0	30.0	85.0	0.0	0.0	0.0
131701	0.0	0.0	0.0	48.0	30.0	83.0	0.0	0.0	0.0
131702	0.0	0.0	0.0	47.0	30.0	80.0	0.0	0.0	0.0
131703	0.0	0.0	0.0	43.0	30.0	67.0	0.0	0.0	0.0
131704	0.0	0.0	0.0	49.0	32.0	71.0	0.0	0.0	0.0
131705	0.0	0.0	0.0	49.0	32.0	69.0	0.0	0.0	0.0
131706	0.0	0.0	0.0	51.0	32.0	69.0	0.0	0.0	0.0
131707	0.0	0.0	0.0	48.0	26.0	58.0	0.0	0.0	0.0
131708	0.0	0.0	0.0	45.0	24.0	57.0	0.0	0.0	0.0
131709	0.0	0.0	0.0	47.0	24.0	60.0	0.0	0.0	0.0
131710	0.0	0.0	0.0	47.0	24.0	59.0	0.0	0.0	0.0
131711	0.0	0.0	0.0	47.0	24.0	59.0	0.0	0.0	0.0
131712	0.0	0.0	0.0	47.0	24.0	62.0	0.0	0.0	0.0
131713	0.0	0.0	0.0	47.0	28.0	61.0	0.0	0.0	0.0
131714	0.0	0.0	0.0	47.0	28.0	61.0	0.0	0.0	0.0
131715	0.0	0.0	0.0	47.0	28.0	61.0	0.0	0.0	0.0
131716	0.0	0.0	0.0	49.0	30.0	62.0	0.0	0.0	0.0
131717	0.0	0.0	0.0	46.0	38.0	63.0	0.0	0.0	0.0
131718	0.0	0.0	0.0	45.0	37.0	59.0	0.0	0.0	0.0
131719	0.0	0.0	0.0	45.0	37.0	59.0	0.0	0.0	0.0
131720	0.0	0.0	0.0	45.0	37.0	59.0	0.0	0.0	0.0
131721	0.0	0.0	0.0	45.0	37.0	57.0	0.0	0.0	0.0
131722	0.0	0.0	0.0	44.0	37.0	57.0	0.0	0.0	0.0
131723	0.0	0.0	0.0	44.0	37.0	57.0	0.0	0.0	0.0
131724	0.0	0.0	0.0	42.0	37.0	59.0	0.0	0.0	0.0
131725	0.0	0.0	0.0	42.0	37.0	59.0	0.0	0.0	0.0
131726	0.0	0.0	0.0	42.0	37.0	59.0	0.0	0.0	0.0
131727	0.0	0.0	0.0	42.0	37.0	59.0	0.0	0.0	0.0
131728	0.0	0.0	0.0	40.0	37.0	59.0	0.0	0.0	0.0
131729	0.0	0.0	0.0	40.0	36.0	59.0	0.0	0.0	0.0
131730	0.0	0.0	0.0	40.0	36.0	59.0	0.0	0.0	0.0
131731	0.0	0.0	0.0	40.0	34.0	59.0	0.0	0.0	0.0
131732	0.0	0.0	0.0	40.0	34.0	59.0	0.0	0.0	0.0
131733	0.0	0.0	0.0	35.0	34.0	58.0	0.0	0.0	0.0
131734	0.0	0.0	0.0	35.0	33.0	58.0	0.0	0.0	0.0
131735	0.0	0.0	0.0	35.0	33.0	58.0	0.0	0.0	0.0
131736	0.0	0.0	0.0	31.0	33.0	58.0	0.0	0.0	0.0
131737	0.0	0.0	0.0	31.0	33.0	57.0	0.0	0.0	0.0
131738	0.0	0.0	0.0	31.0	33.0	57.0	0.0	0.0	0.0
131739	0.0	0.0	0.0	31.0	33.0	57.0	0.0	0.0	0.0
131740	0.0	0.0	0.0	31.0	33.0	57.0	0.0	0.0	0.0
131741	0.0	0.0	0.0	31.0	33.0	56.0	0.0	0.0	0.0
131742	0.0	0.0	0.0	31.0	32.0	56.0	0.0	0.0	0.0
131743	0.0	0.0	0.0	33.0	32.0	56.0	0.0	0.0	0.0
131744	0.0	0.0	0.0	33.0	32.0	55.0	0.0	0.0	0.0
131745	0.0	0.0	0.0	33.0	32.0	57.0	0.0	0.0	0.0
131746	0.0	0.0	0.0	33.0	32.0	55.0	0.0	0.0	0.0
131747	0.0	0.0	0.0	33.0	32.0	55.0	0.0	0.0	0.0
131748	0.0	0.0	0.0	33.0	32.0	54.0	0.0	0.0	0.0
131749	0.0	0.0	0.0	33.0	32.0	54.0	0.0	0.0	0.0
131750	0.0	0.0	0.0	33.0	32.0	54.0	0.0	0.0	0.0
131751	0.0	0.0	0.0	33.0	32.0	54.0	0.0	0.0	0.0
131752	0.0	0.0	0.0	33.0	32.0	54.0	0.0	0.0	0.0
131753	0.0	0.0	0.0	35.0	32.0	54.0	0.0	0.0	0.0
131754	0.0	0.0	0.0	36.0	32.0	56.0	0.0	0.0	0.0
131755	0.0	0.0	0.0	34.0	32.0	52.0	0.0	0.0	0.0
131756	0.0	0.0	0.0	34.0	32.0	52.0	0.0	0.0	0.0
131757	0.0	0.0	0.0	34.0	32.0	52.0	0.0	0.0	0.0
131758	0.0	0.0	0.0	34.0	32.0	52.0	0.0	0.0	0.0
131759	0.0	0.0	0.0	34.0	32.0	52.0	0.0	0.0	0.0
131760	0.0	0.0	0.0	34.0	32.0	52.0	0.0	0.0	0.0
131761	0.0	0.0	0.0	32.0	26.0	54.0	0.0	0.0	0.0
131762	0.0	0.0	0.0	32.0	26.0	54.0	0.0	0.0	0.0
131763	0.0	0.0	0.0	32.0	26.0	54.0	0.0	0.0	0.0
131764	0.0	0.0	0.0	32.0	26.0	54.0	0.0	0.0	0.0
131765	0.0	0.0	0.0	28.0	28.0	54.0	0.0	0.0	0.0
131766	0.0	0.0	0.0	24.0	28.0	52.0	0.0	0.0	0.0
131767	0.0	0.0	0.0	24.0	28.0	52.0	0.0	0.0	0.0
131768	0.0	0.0	0.0	24.0	28.0	52.0	0.0	0.0	0.0
131769	0.0	0.0	0.0	20.0	28.0	54.0	0.0	0.0	0.0
131770	0.0	0.0	0.0	20.0	28.0	54.0	0.0	0.0	0.0
131771	0.0	0.0	0.0	20.0	28.0	54.0	0.0	0.0	0.0
131772	0.0	0.0	0.0	20.0	28.0	54.0	0.0	0.0	0.0
131773	0.0	0.0	0.0	20.0	28.0	54.0	0.0	0.0	0.0
131774	0.0	0.0	0.0	20.0	28.0	54.0	0.0	0.0	0.0
131775	0.0	0.0	0.0	20.0	28.0	48.0	0.0	0.0	0.0
131776	0.0	0.0	0.0	20.0	26.0	48.0	0.0	0.0	0.0
131777	0.0	0.0	0.0	20.0	26.0	52.0	0.0	0.0	0.0
131778	0.0	0.0	0.0	20.0	26.0	52.0	0.0	0.0	0.0
131779	0.0	0.0	0.0	20.0	26.0	51.0	0.0	0.0	0.0
131780	0.0	0.0	0.0	20.0	26.0	51.0	0.0	0.0	0.0
131781	0.0	0.0	0.0	20.0	26.0	51.0	0.0	0.0	0.0
131782	0.0	0.0	0.0	20.0	26.0	51.0	0.0	0.0	0.0
131783	0.0	0.0	0.0	20.0	26.0	51.0	0.0	0.0	0.0
131784	0.0	0.0	0.0	20.0	24.0	49.0	0.0	0.0	0.0
131785	0.0	0.0	0.0	18.0	24.0	48.0	0.0	0.0	0.0
131786	0.0	0.0	0.0	18.0	24.0	48.0	0.0	0.0	0.0
131787	0.0	0.0	0.0	18.0	24.0	48.0	0.0	0.0	0.0
131788	0.0	0.0	0.0	18.0	24.0	48.0	0.0	0.0	0.0
131789	0.0	0.0	0.0	18.0	24.0	48.0	0.0	0.0	0.0
131790	0.0	0.0	0.0	18.0	24.0	48.0	0.0	0.0	0.0
131791	0.0	0.0	0.0	18.0	24.0	48.0	0.0	0.0	0.0
131792	0.0	0.0	0.0	18.0	24.0	48.0	0.0	0.0	0.0
131793	0.0	0.0	0.0	18.0	24.0	48.0	0.0	0.0	0.0
131794	0.0	0.0	0.0	20.0	24.0	48.0	0.0	0.0	0.0
131795	0.0	0.0	0.0	20.0	22.0	48.0	0.0	0.0	0.0
131796	0.0	0.0	0.0	20.0	22.0	48.0	0.0	0.0	0.0
131797	0.0	0.0	0.0	20.0	22.0	48.0	0.0	0.0	0.0
131798	0.0	0.0	0.0	20.0	22.0	48.0	0.0	0.0	0.0
131799	0.0	0.0	0.0	18.0	22.0	42.0	0.0	0.0	0.0
131800	0.0	0.0	0.0	16.0	22.0	42.0	0.0	0.0	0.0
131801	0.0	0.0	0.0	16.0	22.0	42.0	0.0	0.0	0.0
131802	0.0	0.0	0.0	16.0	22.0	42.0	0.0	0.0	0.0
131803	0.0	0.0	0.0	16.0	22.0	42.0	0.0	0.0	0.0
131804	0.0	0.0	0.0	16.0	22.0	42.0	0.0	0.0	0.0
131805	0.0	0.0	0.0	16.0	20.0	42.0	0.0	0.0	0.0
131806	0.0	0.0	0.0	17.0	12.0	40.0	0.0	0.0	0.0
131807	0.0	0.0	0.0	17.0	12.0	36.0	0.0	0.0	0.0
131808	0.0	0.0	0.0	19.0	12.0	36.0	0.0	0.0	0.0
131809	0.0	0.0	0.0	19.0	12.0	34.0	0.0	0.0	0.0
131810	0.0	0.0	0.0	20.0	12.0	36.0	0.0	0.0	0.0
131811	0.0	0.0	0.0	20.0	12.0	34.0	0.0	0.0	0.0
131812	0.0	0.0	0.0	20.0	10.0	32.0	0.0	0.0	0.0
131813	0.0	0.0	0.0	18.0	10.0	32.0	0.0	0.0	0.0
131814	0.0	0.0	0.0	18.0	10.0	34.0	0.0	0.0	0.0
131815	0.0	0.0	0.0	16.0	8.0	34.0	0.0	0.0	0.0
131816	0.0	0.0	0.0	16.0	8.0	34.0	0.0	0.0	0.0
131817	0.0	0.0	0.0	16.0	8.0	34.0	0.0	0.0	0.0
131818	0.0	0.0	0.0	16.0	8.0	34.0	0.0	0.0	0.0
131819	0.0	0.0	0.0	16.0	8.0	34.0	0.0	0.0	0.0
131820	0.0	0.0	0.0	16.0	8.0	34.0	0.0	0.0	0.0
131821	0.0	0.0	0.0	16.0	8.0	34.0	0.0	0.0	0.0
131822	0.0	0.0	0.0	16.0	8.0	34.0	0.0	0.0	0.0
131823	0.0	0.0	0.0	16.0	8.0	34.0	0.0	0.0	0.0
131824	0.0	0.0	0.0	16.0	8.0	34.0	0.0	0.0	0.0
131825	0.0	0.0	0.0	14.0	8.0	34.0	0.0	0.0	0.0
131826	0.0	0.0	0.0	14.0	8.0	34.0	0.0	0.0	0.0
131827	0.0	0.0	0.0	14.0	8.0	34.0	0.0	0.0	0.0
131828	0.0	0.0	0.0	14.0	8.0	34.0	0.0	0.0	0.0
131829	0.0	0.0	0.0	14.0	8.0	30.0	0.0	0.0	0.0
131830	0.0	0.0	0.0	14.0	8.0	28.0	0.0	0.0	0.0
131831	0.0	0.0	0.0	14.0	8.0	22.0	0.0	0.0	0.0
131832	0.0	0.0	0.0	14.0	8.0	22.0	0.0	0.0	0.0
131833	0.0	0.0	0.0	14.0	8.0	22.0	0.0	0.0	0.0
131834	0.0	0.0	0.0	14.0	8.0	22.0	0.0	0.0	0.0
131835	0.0	0.0	0.0	14.0	8.0	22.0	0.0	0.0	0.0
131836	0.0	0.0	0.0	18.0	13.0	28.0	0.0	0.0	0.0
131837	0.0	0.0	0.0	20.0	13.0	28.0	0.0	0.0	0.0
131838	0.0	0.0	0.0	20.0	15.0	28.0	0.0	0.0	0.0
131839	0.0	0.0	0.0	20.0	17.0	28.0	0.0	0.0	0.0
131840	0.0	0.0	0.0	20.0	13.0	26.0	0.0	0.0	0.0
131841	0.0	0.0	0.0	20.0	13.0	26.0	0.0	0.0	0.0
131842	0.0	0.0	0.0	20.0	13.0	26.0	0.0	0.0	0.0
131843	0.0	0.0	0.0	20.0	13.0	26.0	0.0	0.0	0.0
131844	0.0	0.0	0.0	20.0	13.0	26.0	0.0	0.0	0.0
131845	0.0	0.0	0.0	20.0	13.0	26.0	0.0	0.0	0.0
131846	0.0	0.0	0.0	20.0	13.0	26.0	0.0	0.0	0.0
131847	0.0	0.0	0.0	20.0	13.0	26.0	0.0	0.0	0.0
131848	0.0	0.0	0.0	20.0	12.0	28.0	0.0	0.0	0.0
131849	0.0	0.0	0.0	20.0	12.0	28.0	0.0	0.0	0.0
131850	0.0	0.0	0.0	20.0	12.0	28.0	0.0	0.0	0.0
131851	0.0	0.0	0.0	20.0	12.0	28.0	0.0	0.0	0.0
131852	0.0	0.0	0.0	20.0	12.0	28.0	0.0	0.0	0.0
131853	0.0	0.0	0.0	20.0	12.0	28.0	0.0	0.0	0.0
131854	0.0	0.0	0.0	20.0	12.0	28.0	0.0	0.0	0.0
131855	0.0	0.0	0.0	18.0	12.0	28.0	0.0	0.0	0.0
131856	0.0	0.0	0.0	22.0	17.0	38.0	0.0	0.0	0.0
131857	0.0	0.0	0.0	22.0	18.0	38.0	0.0	0.0	0.0
131858	0.0	0.0	0.0	22.0	18.0	37.0	0.0	0.0	0.0
131859	0.0	0.0	0.0	24.0	19.0	49.0	0.0	0.0	0.0
131860	0.0	0.0	0.0	24.0	19.0	47.0	0.0	0.0	0.0
131861	0.0	0.0	0.0	24.0	19.0	45.0	0.0	0.0	0.0
131862	0.0	0.0	0.0	24.0	19.0	45.0	0.0	0.0	0.0
131863	0.0	0.0	0.0	24.0	19.0	45.0	0.0	0.0	0.0
131864	0.0	0.0	0.0	24.0	19.0	45.0	0.0	0.0	0.0
131865	0.0	0.0	0.0	24.0	19.0	45.0	0.0	0.0	0.0
131866	0.0	0.0	0.0	26.0	19.0	47.0	0.0	0.0	0.0
131867	0.0	0.0	0.0	26.0	19.0	47.0	0.0	0.0	0.0
131868	0.0	0.0	0.0	26.0	19.0	47.0	0.0	0.0	0.0
131869	0.0	0.0	0.0	26.0	19.0	49.0	0.0	0.0	0.0
131870	0.0	0.0	0.0	26.0	19.0	49.0	0.0	0.0	0.0
131871	0.0	0.0	0.0	26.0	20.0	49.0	0.0	0.0	0.0
131872	0.0	0.0	0.0	26.0	20.0	45.0	0.0	0.0	0.0
131873	0.0	0.0	0.0	26.0	20.0	45.0	0.0	0.0	0.0
131874	0.0	0.0	0.0	26.0	20.0	45.0	0.0	0.0	0.0
131875	0.0	0.0	0.0	26.0	20.0	45.0	0.0	0.0	0.0
131876	0.0	0.0	0.0	26.0	20.0	45.0	0.0	0.0	0.0
131877	0.0	0.0	0.0	26.0	20.0	45.0	0.0	0.0	0.0
131878	0.0	0.0	0.0	26.0	20.0	45.0	0.0	0.0	0.0
131879	0.0	0.0	0.0	26.0	20.0	45.0	0.0	0.0	0.0
131880	0.0	0.0	0.0	26.0	20.0	45.0	0.0	0.0	0.0
131881	0.0	0.0	0.0	26.0	20.0	45.0	0.0	0.0	0.0
131882	0.0	0.0	0.0	26.0	20.0	43.0	0.0	0.0	0.0
131883	0.0	0.0	0.0	26.0	20.0	43.0	0.0	0.0	0.0
131884	0.0	0.0	0.0	26.0	20.0	43.0	0.0	0.0	0.0
131885	0.0	0.0	0.0	26.0	20.0	43.0	0.0	0.0	0.0
131886	0.0	0.0	0.0	26.0	20.0	43.0	0.0	0.0	0.0
131887	0.0	0.0	0.0	26.0	20.0	43.0	0.0	0.0	0.0
131888	0.0	0.0	0.0	26.0	20.0	43.0	0.0	0.0	0.0
131889	0.0	0.0	0.0	26.0	20.0	44.0	0.0	0.0	0.0
131890	0.0	0.0	0.0	26.0	20.0	44.0	0.0	0.0	0.0
131891	0.0	0.0	0.0	24.0	20.0	44.0	0.0	0.0	0.0
131892	0.0	0.0	0.0	24.0	18.0	44.0	0.0	0.0	0.0
131893	0.0	0.0	0.0	24.0	18.0	44.0	0.0	0.0	0.0
131894	0.0	0.0	0.0	24.0	18.0	44.0	0.0	0.0	0.0
131895	0.0	0.0	0.0	24.0	18.0	44.0	0.0	0.0	0.0
131896	0.0	0.0	0.0	24.0	18.0	46.0	0.0	0.0	0.0
131897	0.0	0.0	0.0	24.0	18.0	46.0	0.0	0.0	0.0
131898	0.0	0.0	0.0	24.0	18.0	46.0	0.0	0.0	0.0
131899	0.0	0.0	0.0	24.0	18.0	46.0	0.0	0.0	0.0
131900	0.0	0.0	0.0	24.0	18.0	46.0	0.0	0.0	0.0
131901	0.0	0.0	0.0	24.0	18.0	46.0	0.0	0.0	0.0
131902	0.0	0.0	0.0	24.0	18.0	46.0	0.0	0.0	0.0
131903	0.0	0.0	0.0	24.0	18.0	46.0	0.0	0.0	0.0
131904	0.0	0.0	0.0	24.0	18.0	46.0	0.0	0.0	0.0
131905	0.0	0.0	0.0	22.0	18.0	46.0	0.0	0.0	0.0
131906	0.0	0.0	0.0	22.0	18.0	46.0	0.0	0.0	0.0
131907	0.0	0.0	0.0	22.0	18.0	46.0	0.0	0.0	0.0
131908	0.0	0.0	0.0	22.0	18.0	46.0	0.0	0.0	0.0
131909	0.0	0.0	0.0	24.0	18.0	46.0	0.0	0.0	0.0
131910	0.0	0.0	0.0	24.0	18.0	46.0	0.0	0.0	0.0
131911	0.0	0.0	0.0	24.0	18.0	46.0	0.0	0.0	0.0
131912	0.0	0.0	0.0	24.0	18.0	46.0	0.0	0.0	0.0
131913	0.0	0.0	0.0	24.0	18.0	46.0	0.0	0.0	0.0
131914	0.0	0.0	0.0	24.0	18.0	46.0	0.0	0.0	0.0
131915	0.0	0.0	0.0	24.0	18.0	46.0	0.0	0.0	0.0
131916	0.0	0.0	0.0	24.0	18.0	46.0	0.0	0.0	0.0
131917	0.0	0.0	0.0	24.0	18.0	46.0	0.0	0.0	0.0
131918	0.0	0.0	0.0	24.0	18.0	46.0	0.0	0.0	0.0
131919	0.0	0.0	0.0	24.0	18.0	46.0	0.0	0.0	0.0
131920	0.0	0.0	0.0	24.0	18.0	46.0	0.0	0.0	0.0
131921	0.0	0.0	0.0	24.0	18.0	46.0	0.0	0.0	0.0
131922	0.0	0.0	0.0	24.0	18.0	46.0	0.0	0.0	0.0
131923	0.0	0.0	0.0	22.0	18.0	46.0	0.0	0.0	0.0
131924	0.0	0.0	0.0	22.0	18.0	46.0	0.0	0.0	0.0
131925	0.0	0.0	0.0	22.0	18.0	46.0	0.0	0.0	0.0
131926	0.0	0.0	0.0	22.0	18.0	46.0	0.0	0.0	0.0
131927	0.0	0.0	0.0	22.0	18.0	46.0	0.0	0.0	0.0
131928	0.0	0.0	0.0	22.0	18.0	46.0	0.0	0.0	0.0
131929	0.0	0.0	0.0	22.0	18.0	46.0	0.0	0.0	0.0
131930	0.0	0.0	0.0	22.0	18.0	46.0	0.0	0.0	0.0
131931	0.0	0.0	0.0	22.0	18.0	46.0	0.0	0.0	0.0
131932	0.0	0.0	0.0	22.0	18.0	46.0	0.0	0.0	0.0
131933	0.0	0.0	0.0	22.0	18.0	46.0	0.0	0.0	0.0
131934	0.0	0.0	0.0	22.0	18.0	46.0	0.0	0.0	0.0
131935	0.0	0.0	0.0	22.0	18.0	46.0	0.0	0.0	0.0
131936	0.0	0.0	0.0	22.0	18.0	46.0	0.0	0.0	0.0
131937	0.0	0.0	0.0	20.0	18.0	46.0	0.0	0.0	0.0
131938	0.0	0.0	0.0	20.0	18.0	46.0	0.0	0.0	0.0
131939	0.0	0.0	0.0	20.0	18.0	46.0	0.0	0.0	0.0
131940	0.0	0.0	0.0	18.0	18.0	46.0	0.0	0.0	0.0
131941	0.0	0.0	0.0	18.0	16.0	44.0	0.0	0.0	0.0
131942	0.0	0.0	0.0	18.0	16.0	44.0	0.0	0.0	0.0
131943	0.0	0.0	0.0	18.0	16.0	44.0	0.0	0.0	0.0
131944	0.0	0.0	0.0	16.0	14.0	42.0	0.0	0.0	0.0
131945	0.0	0.0	0.0	16.0	14.0	42.0	0.0	0.0	0.0
131946	0.0	0.0	0.0	16.0	14.0	42.0	0.0	0.0	0.0
131947	0.0	0.0	0.0	16.0	14.0	42.0	0.0	0.0	0.0
131948	0.0	0.0	0.0	16.0	14.0	42.0	0.0	0.0	0.0
131949	0.0	0.0	0.0	16.0	14.0	42.0	0.0	0.0	0.0
131950	0.0	0.0	0.0	16.0	14.0	38.0	0.0	0.0	0.0
131951	0.0	0.0	0.0	16.0	14.0	38.0	0.0	0.0	0.0
131952	0.0	0.0	0.0	16.0	14.0	38.0	0.0	0.0	0.0
131953	0.0	0.0	0.0	14.0	12.0	36.0	0.0	0.0	0.0
131954	0.0	0.0	0.0	7.0	12.0	36.0	0.0	0.0	0.0
131955	0.0	0.0	0.0	5.0	8.0	28.0	0.0	0.0	0.0
131956	0.0	0.0	0.0	5.0	8.0	28.0	0.0	0.0	0.0
131957	0.0	0.0	0.0	5.0	6.0	26.0	0.0	0.0	0.0
131958	0.0	0.0	0.0	5.0	6.0	26.0	0.0	0.0	0.0
131959	0.0	0.0	0.0	5.0	6.0	26.0	0.0	0.0	0.0
131960	0.0	0.0	0.0	4.0	6.0	26.0	0.0	0.0	0.0
131961	0.0	0.0	0.0	4.0	6.0	26.0	0.0	0.0	0.0
131962	0.0	0.0	0.0	4.0	6.0	26.0	0.0	0.0	0.0
131963	0.0	0.0	0.0	4.0	6.0	29.0	0.0	0.0	0.0
131964	0.0	0.0	0.0	8.0	10.0	31.0	0.0	0.0	0.0
131965	0.0	0.0	0.0	12.0	10.0	31.0	0.0	0.0	0.0
131966	0.0	0.0	0.0	12.0	10.0	32.0	0.0	0.0	0.0
131967	0.0	0.0	0.0	12.0	8.0	32.0	0.0	0.0	0.0
131968	0.0	0.0	0.0	12.0	8.0	32.0	0.0	0.0	0.0
131969	0.0	0.0	0.0	12.0	8.0	32.0	0.0	0.0	0.0
131970	0.0	0.0	0.0	12.0	8.0	32.0	0.0	0.0	0.0
131971	0.0	0.0	0.0	12.0	8.0	32.0	0.0	0.0	0.0
131972	0.0	0.0	0.0	12.0	8.0	32.0	0.0	0.0	0.0
131973	0.0	0.0	0.0	14.0	8.0	34.0	0.0	0.0	0.0
131974	0.0	0.0	0.0	14.0	10.0	35.0	0.0	0.0	0.0
131975	0.0	0.0	0.0	14.0	10.0	36.0	0.0	0.0	0.0
131976	0.0	0.0	0.0	14.0	10.0	26.0	0.0	0.0	0.0
131977	0.0	0.0	0.0	14.0	10.0	26.0	0.0	0.0	0.0
131978	0.0	0.0	0.0	14.0	10.0	26.0	0.0	0.0	0.0
131979	0.0	0.0	0.0	14.0	10.0	26.0	0.0	0.0	0.0
131980	0.0	0.0	0.0	14.0	10.0	26.0	0.0	0.0	0.0
131981	0.0	0.0	0.0	14.0	10.0	26.0	0.0	0.0	0.0
131982	0.0	0.0	0.0	14.0	14.0	22.0	0.0	0.0	0.0
131983	0.0	0.0	0.0	15.0	14.0	22.0	0.0	0.0	0.0
131984	0.0	0.0	0.0	15.0	16.0	22.0	0.0	0.0	0.0
131985	0.0	0.0	0.0	15.0	16.0	22.0	0.0	0.0	0.0
131986	0.0	0.0	0.0	16.0	16.0	22.0	0.0	0.0	0.0
131987	0.0	0.0	0.0	16.0	16.0	22.0	0.0	0.0	0.0
131988	0.0	0.0	0.0	16.0	16.0	22.0	0.0	0.0	0.0
131989	0.0	0.0	0.0	16.0	16.0	22.0	0.0	0.0	0.0
131990	0.0	0.0	0.0	16.0	16.0	22.0	0.0	0.0	0.0
131991	0.0	0.0	0.0	16.0	16.0	22.0	0.0	0.0	0.0
131992	0.0	0.0	0.0	24.0	18.0	26.0	0.0	0.0	0.0
131993	0.0	0.0	0.0	24.0	24.0	30.0	0.0	0.0	0.0
131994	0.0	0.0	0.0	24.0	24.0	30.0	0.0	0.0	0.0
131995	0.0	0.0	0.0	24.0	24.0	30.0	0.0	0.0	0.0
131996	0.0	0.0	0.0	24.0	24.0	30.0	0.0	0.0	0.0
131997	0.0	0.0	0.0	24.0	24.0	30.0	0.0	0.0	0.0
131998	0.0	0.0	0.0	24.0	24.0	28.0	0.0	0.0	0.0
131999	0.0	0.0	0.0	24.0	24.0	28.0	0.0	0.0	0.0
132000	0.0	0.0	0.0	24.0	24.0	28.0	0.0	0.0	0.0
132001	0.0	0.0	0.0	24.0	24.0	28.0	0.0	0.0	0.0
132002	0.0	0.0	0.0	24.0	24.0	28.0	0.0	0.0	0.0
132003	0.0	0.0	0.0	24.0	24.0	28.0	0.0	0.0	0.0
132004	0.0	0.0	0.0	24.0	24.0	28.0	0.0	0.0	0.0
132005	0.0	0.0	0.0	24.0	23.0	26.0	0.0	0.0	0.0
132006	0.0	0.0	0.0	24.0	23.0	26.0	0.0	0.0	0.0
132007	0.0	0.0	0.0	24.0	22.0	26.0	0.0	0.0	0.0
132008	0.0	0.0	0.0	24.0	22.0	26.0	0.0	0.0	0.0
132009	0.0	0.0	0.0	22.0	21.0	23.0	0.0	0.0	0.0
132010	0.0	0.0	0.0	22.0	21.0	23.0	0.0	0.0	0.0
132011	0.0	0.0	0.0	22.0	21.0	23.0	0.0	0.0	0.0
132012	0.0	0.0	0.0	22.0	21.0	23.0	0.0	0.0	0.0
132013	0.0	0.0	0.0	22.0	21.0	23.0	0.0	0.0	0.0
132014	0.0	0.0	0.0	22.0	21.0	23.0	0.0	0.0	0.0
132015	0.0	0.0	0.0	24.0	21.0	23.0	0.0	0.0	0.0
132016	0.0	0.0	0.0	24.0	21.0	23.0	0.0	0.0	0.0
132017	0.0	0.0	0.0	24.0	21.0	23.0	0.0	0.0	0.0
132018	0.0	0.0	0.0	24.0	21.0	23.0	0.0	0.0	0.0
132019	0.0	0.0	0.0	24.0	21.0	23.0	0.0	0.0	0.0
132020	0.0	0.0	0.0	24.0	25.0	25.0	0.0	0.0	0.0
132021	0.0	0.0	0.0	24.0	24.0	25.0	0.0	0.0	0.0
132022	0.0	0.0	0.0	24.0	24.0	25.0	0.0	0.0	0.0
132023	0.0	0.0	0.0	24.0	24.0	25.0	0.0	0.0	0.0
132024	0.0	0.0	0.0	24.0	24.0	25.0	0.0	0.0	0.0
132025	0.0	0.0	0.0	24.0	24.0	25.0	0.0	0.0	0.0
132026	0.0	0.0	0.0	24.0	24.0	25.0	0.0	0.0	0.0
132027	0.0	0.0	0.0	24.0	24.0	25.0	0.0	0.0	0.0
132028	0.0	0.0	0.0	24.0	24.0	25.0	0.0	0.0	0.0
132029	0.0	0.0	0.0	24.0	24.0	25.0	0.0	0.0	0.0
132030	0.0	0.0	0.0	24.0	24.0	25.0	0.0	0.0	0.0
132031	0.0	0.0	0.0	24.0	24.0	25.0	0.0	0.0	0.0
132032	0.0	0.0	0.0	24.0	24.0	25.0	0.0	0.0	0.0
132033	0.0	0.0	0.0	24.0	24.0	25.0	0.0	0.0	0.0
132034	0.0	0.0	0.0	24.0	24.0	25.0	0.0	0.0	0.0
132035	0.0	0.0	0.0	24.0	24.0	25.0	0.0	0.0	0.0
132036	0.0	0.0	0.0	24.0	24.0	25.0	0.0	0.0	0.0
132037	0.0	0.0	0.0	24.0	24.0	25.0	0.0	0.0	0.0
132038	0.0	0.0	0.0	24.0	24.0	24.0	0.0	0.0	0.0
132039	0.0	0.0	0.0	24.0	24.0	24.0	0.0	0.0	0.0
132040	0.0	0.0	0.0	24.0	24.0	24.0	0.0	0.0	0.0
132041	0.0	0.0	0.0	24.0	24.0	24.0	0.0	0.0	0.0
132042	0.0	0.0	0.0	24.0	24.0	24.0	0.0	0.0	0.0
132043	0.0	0.0	0.0	24.0	24.0	24.0	0.0	0.0	0.0
132044	0.0	0.0	0.0	24.0	24.0	24.0	0.0	0.0	0.0
132045	0.0	0.0	0.0	24.0	24.0	22.0	0.0	0.0	0.0
132046	0.0	0.0	0.0	22.0	24.0	22.0	0.0	0.0	0.0
132047	0.0	0.0	0.0	22.0	24.0	22.0	0.0	0.0	0.0
132048	0.0	0.0	0.0	20.0	24.0	22.0	0.0	0.0	0.0
132049	0.0	0.0	0.0	20.0	24.0	22.0	0.0	0.0	0.0
132050	0.0	0.0	0.0	20.0	24.0	22.0	0.0	0.0	0.0
132051	0.0	0.0	0.0	20.0	22.0	22.0	0.0	0.0	0.0
132052	0.0	0.0	0.0	20.0	22.0	22.0	0.0	0.0	0.0
132053	0.0	0.0	0.0	20.0	22.0	24.0	0.0	0.0	0.0
132054	0.0	0.0	0.0	20.0	22.0	22.0	0.0	0.0	0.0
132055	0.0	0.0	0.0	20.0	22.0	22.0	0.0	0.0	0.0
132056	0.0	0.0	0.0	20.0	22.0	22.0	0.0	0.0	0.0
132057	0.0	0.0	0.0	18.0	22.0	22.0	0.0	0.0	0.0
132058	0.0	0.0	0.0	18.0	22.0	22.0	0.0	0.0	0.0
132059	0.0	0.0	0.0	18.0	22.0	22.0	0.0	0.0	0.0
132060	0.0	0.0	0.0	28.0	24.0	31.0	0.0	0.0	0.0
132061	0.0	0.0	0.0	40.0	34.0	52.0	0.0	0.0	0.0
132062	0.0	0.0	0.0	48.0	46.0	58.0	0.0	0.0	0.0
132063	0.0	0.0	0.0	48.0	46.0	62.0	0.0	0.0	0.0
132064	0.0	0.0	0.0	50.0	46.0	62.0	0.0	0.0	0.0
132065	0.0	0.0	0.0	50.0	46.0	60.0	0.0	0.0	0.0
132066	0.0	0.0	0.0	50.0	48.0	60.0	0.0	0.0	0.0
132067	0.0	0.0	0.0	50.0	48.0	60.0	0.0	0.0	0.0
132068	0.0	0.0	0.0	50.0	48.0	60.0	0.0	0.0	0.0
132069	0.0	0.0	0.0	50.0	48.0	60.0	0.0	0.0	0.0
132070	0.0	0.0	0.0	50.0	48.0	60.0	0.0	0.0	0.0
132071	0.0	0.0	0.0	50.0	48.0	60.0	0.0	0.0	0.0
132072	0.0	0.0	0.0	50.0	48.0	60.0	0.0	0.0	0.0
132073	0.0	0.0	0.0	50.0	48.0	60.0	0.0	0.0	0.0
132074	0.0	0.0	0.0	50.0	48.0	60.0	0.0	0.0	0.0
132075	0.0	0.0	0.0	50.0	48.0	60.0	0.0	0.0	0.0
132076	0.0	0.0	0.0	50.0	48.0	60.0	0.0	0.0	0.0
132077	0.0	0.0	0.0	50.0	48.0	60.0	0.0	0.0	0.0
132078	0.0	0.0	0.0	50.0	48.0	60.0	0.0	0.0	0.0
132079	0.0	0.0	0.0	50.0	48.0	60.0	0.0	0.0	0.0
132080	0.0	0.0	0.0	50.0	48.0	60.0	0.0	0.0	0.0
132081	0.0	0.0	0.0	50.0	46.0	58.0	0.0	0.0	0.0
132082	0.0	0.0	0.0	48.0	46.0	58.0	0.0	0.0	0.0
132083	0.0	0.0	0.0	48.0	46.0	58.0	0.0	0.0	0.0
132084	0.0	0.0	0.0	48.0	46.0	58.0	0.0	0.0	0.0
132085	0.0	0.0	0.0	48.0	46.0	58.0	0.0	0.0	0.0
132086	0.0	0.0	0.0	48.0	44.0	58.0	0.0	0.0	0.0
132087	0.0	0.0	0.0	48.0	44.0	58.0	0.0	0.0	0.0
132088	0.0	0.0	0.0	46.0	44.0	58.0	0.0	0.0	0.0
132089	0.0	0.0	0.0	46.0	44.0	58.0	0.0	0.0	0.0
132090	0.0	0.0	0.0	46.0	44.0	58.0	0.0	0.0	0.0
132091	0.0	0.0	0.0	46.0	44.0	58.0	0.0	0.0	0.0
132092	0.0	0.0	0.0	46.0	44.0	58.0	0.0	0.0	0.0
132093	0.0	0.0	0.0	46.0	42.0	58.0	0.0	0.0	0.0
132094	0.0	0.0	0.0	46.0	42.0	58.0	0.0	0.0	0.0
132095	0.0	0.0	0.0	46.0	42.0	58.0	0.0	0.0	0.0
132096	0.0	0.0	0.0	46.0	42.0	58.0	0.0	0.0	0.0
132097	0.0	0.0	0.0	46.0	42.0	58.0	0.0	0.0	0.0
132098	0.0	0.0	0.0	46.0	42.0	58.0	0.0	0.0	0.0
132099	0.0	0.0	0.0	46.0	42.0	58.0	0.0	0.0	0.0
132100	0.0	0.0	0.0	46.0	42.0	58.0	0.0	0.0	0.0
132101	0.0	0.0	0.0	46.0	42.0	58.0	0.0	0.0	0.0
132102	0.0	0.0	0.0	46.0	42.0	58.0	0.0	0.0	0.0
132103	0.0	0.0	0.0	40.0	42.0	58.0	0.0	0.0	0.0
132104	0.0	0.0	0.0	40.0	42.0	58.0	0.0	0.0	0.0
132105	0.0	0.0	0.0	40.0	42.0	58.0	0.0	0.0	0.0
132106	0.0	0.0	0.0	40.0	42.0	58.0	0.0	0.0	0.0
132107	0.0	0.0	0.0	40.0	42.0	58.0	0.0	0.0	0.0
132108	0.0	0.0	0.0	40.0	36.0	58.0	0.0	0.0	0.0
132109	0.0	0.0	0.0	40.0	36.0	58.0	0.0	0.0	0.0
132110	0.0	0.0	0.0	40.0	36.0	58.0	0.0	0.0	0.0
132111	0.0	0.0	0.0	40.0	36.0	58.0	0.0	0.0	0.0
132112	0.0	0.0	0.0	40.0	36.0	57.0	0.0	0.0	0.0
132113	0.0	0.0	0.0	38.0	36.0	57.0	0.0	0.0	0.0
132114	0.0	0.0	0.0	38.0	36.0	57.0	0.0	0.0	0.0
132115	0.0	0.0	0.0	38.0	36.0	51.0	0.0	0.0	0.0
132116	0.0	0.0	0.0	38.0	34.0	50.0	0.0	0.0	0.0
132117	0.0	0.0	0.0	38.0	34.0	50.0	0.0	0.0	0.0
132118	0.0	0.0	0.0	38.0	30.0	50.0	0.0	0.0	0.0
132119	0.0	0.0	0.0	38.0	30.0	50.0	0.0	0.0	0.0
132120	0.0	0.0	0.0	38.0	30.0	50.0	0.0	0.0	0.0
132121	0.0	0.0	0.0	38.0	30.0	50.0	0.0	0.0	0.0
132122	0.0	0.0	0.0	38.0	30.0	50.0	0.0	0.0	0.0
132123	0.0	0.0	0.0	38.0	30.0	50.0	0.0	0.0	0.0
132124	0.0	0.0	0.0	38.0	30.0	49.0	0.0	0.0	0.0
132125	0.0	0.0	0.0	38.0	30.0	48.0	0.0	0.0	0.0
132126	0.0	0.0	0.0	38.0	30.0	48.0	0.0	0.0	0.0
132127	0.0	0.0	0.0	38.0	30.0	46.0	0.0	0.0	0.0
132128	0.0	0.0	0.0	38.0	30.0	46.0	0.0	0.0	0.0
132129	0.0	0.0	0.0	38.0	30.0	46.0	0.0	0.0	0.0
132130	0.0	0.0	0.0	36.0	30.0	46.0	0.0	0.0	0.0
132131	0.0	0.0	0.0	36.0	28.0	46.0	0.0	0.0	0.0
132132	0.0	0.0	0.0	36.0	28.0	46.0	0.0	0.0	0.0
132133	0.0	0.0	0.0	35.0	28.0	46.0	0.0	0.0	0.0
132134	0.0	0.0	0.0	31.0	26.0	46.0	0.0	0.0	0.0
132135	0.0	0.0	0.0	28.0	26.0	42.0	0.0	0.0	0.0
132136	0.0	0.0	0.0	28.0	22.0	42.0	0.0	0.0	0.0
132137	0.0	0.0	0.0	28.0	22.0	42.0	0.0	0.0	0.0
132138	0.0	0.0	0.0	28.0	22.0	42.0	0.0	0.0	0.0
132139	0.0	0.0	0.0	28.0	22.0	42.0	0.0	0.0	0.0
132140	0.0	0.0	0.0	28.0	22.0	42.0	0.0	0.0	0.0
132141	0.0	0.0	0.0	28.0	22.0	42.0	0.0	0.0	0.0
132142	0.0	0.0	0.0	28.0	22.0	42.0	0.0	0.0	0.0
132143	0.0	0.0	0.0	28.0	22.0	42.0	0.0	0.0	0.0
132144	0.0	0.0	0.0	28.0	22.0	42.0	0.0	0.0	0.0
132145	0.0	0.0	0.0	26.0	22.0	42.0	0.0	0.0	0.0
132146	0.0	0.0	0.0	26.0	22.0	42.0	0.0	0.0	0.0
132147	0.0	0.0	0.0	26.0	22.0	42.0	0.0	0.0	0.0
132148	0.0	0.0	0.0	26.0	22.0	42.0	0.0	0.0	0.0
132149	0.0	0.0	0.0	26.0	22.0	42.0	0.0	0.0	0.0
132150	0.0	0.0	0.0	26.0	22.0	42.0	0.0	0.0	0.0
132151	0.0	0.0	0.0	22.0	22.0	42.0	0.0	0.0	0.0
132152	0.0	0.0	0.0	20.0	20.0	42.0	0.0	0.0	0.0
132153	0.0	0.0	0.0	18.0	16.0	40.0	0.0	0.0	0.0
132154	0.0	0.0	0.0	18.0	16.0	40.0	0.0	0.0	0.0
132155	0.0	0.0	0.0	18.0	16.0	40.0	0.0	0.0	0.0
132156	0.0	0.0	0.0	18.0	16.0	40.0	0.0	0.0	0.0
132157	0.0	0.0	0.0	18.0	16.0	40.0	0.0	0.0	0.0
132158	0.0	0.0	0.0	18.0	16.0	40.0	0.0	0.0	0.0
132159	0.0	0.0	0.0	18.0	16.0	40.0	0.0	0.0	0.0
132160	0.0	0.0	0.0	18.0	16.0	40.0	0.0	0.0	0.0
132161	0.0	0.0	0.0	18.0	16.0	40.0	0.0	0.0	0.0
132162	0.0	0.0	0.0	18.0	16.0	40.0	0.0	0.0	0.0
132163	0.0	0.0	0.0	18.0	16.0	40.0	0.0	0.0	0.0
132164	0.0	0.0	0.0	18.0	16.0	38.0	0.0	0.0	0.0
132165	0.0	0.0	0.0	18.0	16.0	38.0	0.0	0.0	0.0
132166	0.0	0.0	0.0	18.0	14.0	36.0	0.0	0.0	0.0
132167	0.0	0.0	0.0	18.0	14.0	36.0	0.0	0.0	0.0
132168	0.0	0.0	0.0	16.0	14.0	36.0	0.0	0.0	0.0
132169	0.0	0.0	0.0	16.0	14.0	36.0	0.0	0.0	0.0
132170	0.0	0.0	0.0	16.0	14.0	36.0	0.0	0.0	0.0
132171	0.0	0.0	0.0	16.0	14.0	36.0	0.0	0.0	0.0
132172	0.0	0.0	0.0	16.0	14.0	36.0	0.0	0.0	0.0
132173	0.0	0.0	0.0	16.0	14.0	36.0	0.0	0.0	0.0
132174	0.0	0.0	0.0	16.0	14.0	30.0	0.0	0.0	0.0
132175	0.0	0.0	0.0	16.0	14.0	30.0	0.0	0.0	0.0
132176	0.0	0.0	0.0	16.0	14.0	30.0	0.0	0.0	0.0
132177	0.0	0.0	0.0	16.0	14.0	30.0	0.0	0.0	0.0
132178	0.0	0.0	0.0	14.0	14.0	30.0	0.0	0.0	0.0
132179	0.0	0.0	0.0	14.0	10.0	22.0	0.0	0.0	0.0
132180	0.0	0.0	0.0	14.0	10.0	22.0	0.0	0.0	0.0
132181	0.0	0.0	0.0	14.0	10.0	22.0	0.0	0.0	0.0
132182	0.0	0.0	0.0	10.0	10.0	22.0	0.0	0.0	0.0
132183	0.0	0.0	0.0	10.0	10.0	22.0	0.0	0.0	0.0
132184	0.0	0.0	0.0	10.0	10.0	16.0	0.0	0.0	0.0
132185	0.0	0.0	0.0	10.0	8.0	12.0	0.0	0.0	0.0
132186	0.0	0.0	0.0	6.0	8.0	12.0	0.0	0.0	0.0
132187	0.0	0.0	0.0	6.0	8.0	12.0	0.0	0.0	0.0
132188	0.0	0.0	0.0	8.0	8.0	12.0	0.0	0.0	0.0
132189	0.0	0.0	0.0	8.0	8.0	12.0	0.0	0.0	0.0
132190	0.0	0.0	0.0	8.0	2.0	8.0	0.0	0.0	0.0
132191	0.0	0.0	0.0	8.0	2.0	8.0	0.0	0.0	0.0
132192	0.0	0.0	0.0	8.0	2.0	10.0	0.0	0.0	0.0
132193	0.0	0.0	0.0	8.0	2.0	8.0	0.0	0.0	0.0
132194	0.0	0.0	0.0	8.0	2.0	8.0	0.0	0.0	0.0
132195	0.0	0.0	0.0	8.0	2.0	10.0	0.0	0.0	0.0
132196	0.0	0.0	0.0	8.0	0.0	10.0	0.0	0.0	0.0
132197	0.0	0.0	0.0	8.0	0.0	10.0	0.0	0.0	0.0
132198	0.0	0.0	0.0	8.0	0.0	10.0	0.0	0.0	0.0
132199	0.0	0.0	0.0	10.0	0.0	10.0	0.0	0.0	0.0
132200	0.0	0.0	0.0	10.0	0.0	10.0	0.0	0.0	0.0
132201	0.0	0.0	0.0	12.0	6.0	18.0	0.0	0.0	0.0
132202	0.0	0.0	0.0	10.0	6.0	18.0	0.0	0.0	0.0
132203	0.0	0.0	0.0	10.0	6.0	18.0	0.0	0.0	0.0
132204	0.0	0.0	0.0	12.0	6.0	20.0	0.0	0.0	0.0
132205	0.0	0.0	0.0	12.0	6.0	20.0	0.0	0.0	0.0
132206	0.0	0.0	0.0	12.0	6.0	20.0	0.0	0.0	0.0
132207	0.0	0.0	0.0	12.0	6.0	20.0	0.0	0.0	0.0
132208	0.0	0.0	0.0	12.0	6.0	20.0	0.0	0.0	0.0
132209	0.0	0.0	0.0	12.0	6.0	25.0	0.0	0.0	0.0
132210	0.0	0.0	0.0	12.0	6.0	24.0	0.0	0.0	0.0
132211	0.0	0.0	0.0	12.0	6.0	24.0	0.0	0.0	0.0
132212	0.0	0.0	0.0	12.0	8.0	24.0	0.0	0.0	0.0
132213	0.0	0.0	0.0	12.0	8.0	24.0	0.0	0.0	0.0
132214	0.0	0.0	0.0	18.0	8.0	24.0	0.0	0.0	0.0
132215	0.0	0.0	0.0	20.0	8.0	24.0	0.0	0.0	0.0
132216	0.0	0.0	0.0	20.0	8.0	24.0	0.0	0.0	0.0
132217	0.0	0.0	0.0	20.0	8.0	24.0	0.0	0.0	0.0
132218	0.0	0.0	0.0	20.0	8.0	24.0	0.0	0.0	0.0
132219	0.0	0.0	0.0	20.0	8.0	24.0	0.0	0.0	0.0
132220	0.0	0.0	0.0	20.0	8.0	24.0	0.0	0.0	0.0
132221	0.0	0.0	0.0	20.0	8.0	24.0	0.0	0.0	0.0
132222	0.0	0.0	0.0	20.0	8.0	24.0	0.0	0.0	0.0
132223	0.0	0.0	0.0	20.0	8.0	24.0	0.0	0.0	0.0
132224	0.0	0.0	0.0	20.0	8.0	24.0	0.0	0.0	0.0
132225	0.0	0.0	0.0	20.0	8.0	24.0	0.0	0.0	0.0
132226	0.0	0.0	0.0	20.0	8.0	24.0	0.0	0.0	0.0
132227	0.0	0.0	0.0	20.0	8.0	24.0	0.0	0.0	0.0
132228	0.0	0.0	0.0	20.0	8.0	24.0	0.0	0.0	0.0
132229	0.0	0.0	0.0	20.0	8.0	24.0	0.0	0.0	0.0
132230	0.0	0.0	0.0	20.0	8.0	24.0	0.0	0.0	0.0
132231	0.0	0.0	0.0	20.0	8.0	24.0	0.0	0.0	0.0
132232	0.0	0.0	0.0	20.0	8.0	24.0	0.0	0.0	0.0
132233	0.0	0.0	0.0	20.0	8.0	24.0	0.0	0.0	0.0
132234	0.0	0.0	0.0	20.0	8.0	24.0	0.0	0.0	0.0
132235	0.0	0.0	0.0	20.0	8.0	24.0	0.0	0.0	0.0
132236	0.0	0.0	0.0	20.0	8.0	24.0	0.0	0.0	0.0
132237	0.0	0.0	0.0	18.0	8.0	22.0	0.0	0.0	0.0
132238	0.0	0.0	0.0	18.0	8.0	22.0	0.0	0.0	0.0
132239	0.0	0.0	0.0	18.0	8.0	22.0	0.0	0.0	0.0
132240	0.0	0.0	0.0	16.0	2.0	14.0	0.0	0.0	0.0
132241	0.0	0.0	0.0	16.0	2.0	14.0	0.0	0.0	0.0
132242	0.0	0.0	0.0	14.0	2.0	14.0	0.0	0.0	0.0
132243	0.0	0.0	0.0	14.0	2.0	14.0	0.0	0.0	0.0
132244	0.0	0.0	0.0	14.0	2.0	14.0	0.0	0.0	0.0
132245	0.0	0.0	0.0	14.0	2.0	14.0	0.0	0.0	0.0
132246	0.0	0.0	0.0	14.0	2.0	14.0	0.0	0.0	0.0
132247	0.0	0.0	0.0	14.0	2.0	14.0	0.0	0.0	0.0
132248	0.0	0.0	0.0	14.0	2.0	14.0	0.0	0.0	0.0
132249	0.0	0.0	0.0	14.0	2.0	14.0	0.0	0.0	0.0
132250	0.0	0.0	0.0	14.0	2.0	14.0	0.0	0.0	0.0
132251	0.0	0.0	0.0	14.0	2.0	14.0	0.0	0.0	0.0
132252	0.0	0.0	0.0	14.0	2.0	14.0	0.0	0.0	0.0
132253	0.0	0.0	0.0	14.0	2.0	14.0	0.0	0.0	0.0
132254	0.0	0.0	0.0	14.0	2.0	14.0	0.0	0.0	0.0
132255	0.0	0.0	0.0	14.0	2.0	14.0	0.0	0.0	0.0
132256	0.0	0.0	0.0	14.0	2.0	14.0	0.0	0.0	0.0
132257	0.0	0.0	0.0	14.0	2.0	14.0	0.0	0.0	0.0
132258	0.0	0.0	0.0	14.0	2.0	14.0	0.0	0.0	0.0
132259	0.0	0.0	0.0	14.0	2.0	14.0	0.0	0.0	0.0
132260	0.0	0.0	0.0	14.0	2.0	14.0	0.0	0.0	0.0
132261	0.0	0.0	0.0	14.0	2.0	14.0	0.0	0.0	0.0
132262	0.0	0.0	0.0	14.0	2.0	14.0	0.0	0.0	0.0
132263	0.0	0.0	0.0	14.0	2.0	14.0	0.0	0.0	0.0
132264	0.0	0.0	0.0	14.0	2.0	14.0	0.0	0.0	0.0
132265	0.0	0.0	0.0	14.0	2.0	14.0	0.0	0.0	0.0
132266	0.0	0.0	0.0	14.0	2.0	14.0	0.0	0.0	0.0
132267	0.0	0.0	0.0	14.0	2.0	14.0	0.0	0.0	0.0
132268	0.0	0.0	0.0	14.0	2.0	14.0	0.0	0.0	0.0
132269	0.0	0.0	0.0	14.0	2.0	14.0	0.0	0.0	0.0
132270	0.0	0.0	0.0	14.0	2.0	14.0	0.0	0.0	0.0
132271	0.0	0.0	0.0	14.0	2.0	14.0	0.0	0.0	0.0
132272	0.0	0.0	0.0	14.0	2.0	10.0	0.0	0.0	0.0
132273	0.0	0.0	0.0	14.0	2.0	10.0	0.0	0.0	0.0
132274	0.0	0.0	0.0	14.0	2.0	10.0	0.0	0.0	0.0
132275	0.0	0.0	0.0	10.0	2.0	10.0	0.0	0.0	0.0
132276	0.0	0.0	0.0	10.0	2.0	10.0	0.0	0.0	0.0
132277	0.0	0.0	0.0	10.0	2.0	10.0	0.0	0.0	0.0
132278	0.0	0.0	0.0	10.0	2.0	10.0	0.0	0.0	0.0
132279	0.0	0.0	0.0	10.0	2.0	10.0	0.0	0.0	0.0
132280	0.0	0.0	0.0	10.0	2.0	10.0	0.0	0.0	0.0
132281	0.0	0.0	0.0	10.0	2.0	10.0	0.0	0.0	0.0
132282	0.0	0.0	0.0	10.0	2.0	10.0	0.0	0.0	0.0
132283	0.0	0.0	0.0	10.0	2.0	10.0	0.0	0.0	0.0
132284	0.0	0.0	0.0	10.0	2.0	10.0	0.0	0.0	0.0
132285	0.0	0.0	0.0	10.0	2.0	10.0	0.0	0.0	0.0
132286	0.0	0.0	0.0	10.0	2.0	10.0	0.0	0.0	0.0
132287	0.0	0.0	0.0	10.0	2.0	10.0	0.0	0.0	0.0
132288	0.0	0.0	0.0	10.0	2.0	10.0	0.0	0.0	0.0
132289	0.0	0.0	0.0	10.0	2.0	10.0	0.0	0.0	0.0
132290	0.0	0.0	0.0	10.0	2.0	10.0	0.0	0.0	0.0
132291	0.0	0.0	0.0	10.0	2.0	10.0	0.0	0.0	0.0
132292	0.0	0.0	0.0	10.0	2.0	10.0	0.0	0.0	0.0
132293	0.0	0.0	0.0	12.0	2.0	10.0	0.0	0.0	0.0
132294	0.0	0.0	0.0	12.0	2.0	10.0	0.0	0.0	0.0
132295	0.0	0.0	0.0	12.0	2.0	10.0	0.0	0.0	0.0
132296	0.0	0.0	0.0	12.0	2.0	10.0	0.0	0.0	0.0
132297	0.0	0.0	0.0	12.0	2.0	10.0	0.0	0.0	0.0
132298	0.0	0.0	0.0	12.0	2.0	10.0	0.0	0.0	0.0
132299	0.0	0.0	0.0	12.0	2.0	10.0	0.0	0.0	0.0
132300	0.0	0.0	0.0	12.0	2.0	10.0	0.0	0.0	0.0
132301	0.0	0.0	0.0	12.0	2.0	10.0	0.0	0.0	0.0
132302	0.0	0.0	0.0	12.0	2.0	10.0	0.0	0.0	0.0
132303	0.0	0.0	0.0	12.0	2.0	10.0	0.0	0.0	0.0
132304	0.0	0.0	0.0	12.0	2.0	10.0	0.0	0.0	0.0
132305	0.0	0.0	0.0	14.0	2.0	10.0	0.0	0.0	0.0
132306	0.0	0.0	0.0	14.0	2.0	10.0	0.0	0.0	0.0
132307	0.0	0.0	0.0	14.0	2.0	10.0	0.0	0.0	0.0
132308	0.0	0.0	0.0	14.0	2.0	10.0	0.0	0.0	0.0
132309	0.0	0.0	0.0	14.0	2.0	10.0	0.0	0.0	0.0
132310	0.0	0.0	0.0	14.0	2.0	10.0	0.0	0.0	0.0
132311	0.0	0.0	0.0	14.0	2.0	10.0	0.0	0.0	0.0
132312	0.0	0.0	0.0	14.0	2.0	10.0	0.0	0.0	0.0
132313	0.0	0.0	0.0	14.0	2.0	10.0	0.0	0.0	0.0
132314	0.0	0.0	0.0	12.0	2.0	10.0	0.0	0.0	0.0
132315	0.0	0.0	0.0	12.0	2.0	10.0	0.0	0.0	0.0
132316	0.0	0.0	0.0	12.0	2.0	10.0	0.0	0.0	0.0
132317	0.0	0.0	0.0	12.0	2.0	10.0	0.0	0.0	0.0
132318	0.0	0.0	0.0	12.0	2.0	10.0	0.0	0.0	0.0
132319	0.0	0.0	0.0	12.0	2.0	10.0	0.0	0.0	0.0
132320	0.0	0.0	0.0	12.0	2.0	8.0	0.0	0.0	0.0
132321	0.0	0.0	0.0	12.0	2.0	8.0	0.0	0.0	0.0
132322	0.0	0.0	0.0	10.0	2.0	8.0	0.0	0.0	0.0
132323	0.0	0.0	0.0	10.0	2.0	8.0	0.0	0.0	0.0
132324	0.0	0.0	0.0	10.0	2.0	6.0	0.0	0.0	0.0
132325	0.0	0.0	0.0	10.0	2.0	6.0	0.0	0.0	0.0
132326	0.0	0.0	0.0	10.0	2.0	6.0	0.0	0.0	0.0
132327	0.0	0.0	0.0	10.0	2.0	6.0	0.0	0.0	0.0
132328	0.0	0.0	0.0	10.0	2.0	6.0	0.0	0.0	0.0
132329	0.0	0.0	0.0	10.0	2.0	6.0	0.0	0.0	0.0
132330	0.0	0.0	0.0	10.0	2.0	6.0	0.0	0.0	0.0
132331	0.0	0.0	0.0	6.0	2.0	6.0	0.0	0.0	0.0
132332	0.0	0.0	0.0	6.0	2.0	6.0	0.0	0.0	0.0
132333	0.0	0.0	0.0	6.0	2.0	6.0	0.0	0.0	0.0
132334	0.0	0.0	0.0	6.0	2.0	6.0	0.0	0.0	0.0
132335	0.0	0.0	0.0	6.0	2.0	6.0	0.0	0.0	0.0
132336	0.0	0.0	0.0	6.0	2.0	6.0	0.0	0.0	0.0
132337	0.0	0.0	0.0	6.0	2.0	6.0	0.0	0.0	0.0
132338	0.0	0.0	0.0	6.0	2.0	6.0	0.0	0.0	0.0
132339	0.0	0.0	0.0	6.0	2.0	6.0	0.0	0.0	0.0
132340	0.0	0.0	0.0	6.0	2.0	6.0	0.0	0.0	0.0
132341	0.0	0.0	0.0	6.0	0.0	6.0	0.0	0.0	0.0
132342	0.0	0.0	0.0	6.0	0.0	4.0	0.0	0.0	0.0
132343	0.0	0.0	0.0	6.0	0.0	4.0	0.0	0.0	0.0
132344	0.0	0.0	0.0	6.0	0.0	4.0	0.0	0.0	0.0
132345	0.0	0.0	0.0	6.0	0.0	4.0	0.0	0.0	0.0
132346	0.0	0.0	0.0	6.0	0.0	4.0	0.0	0.0	0.0
132347	0.0	0.0	0.0	6.0	0.0	4.0	0.0	0.0	0.0
132348	0.0	0.0	0.0	6.0	0.0	4.0	0.0	0.0	0.0
132349	0.0	0.0	0.0	6.0	0.0	4.0	0.0	0.0	0.0
132350	0.0	0.0	0.0	6.0	0.0	4.0	0.0	0.0	0.0
132351	0.0	0.0	0.0	6.0	0.0	0.0	0.0	0.0	0.0
132352	0.0	0.0	0.0	6.0	0.0	0.0	0.0	0.0	0.0
132353	0.0	0.0	0.0	6.0	0.0	0.0	0.0	0.0	0.0
132354	0.0	0.0	0.0	6.0	0.0	0.0	0.0	0.0	0.0
132355	0.0	0.0	0.0	6.0	0.0	0.0	0.0	0.0	0.0
132356	0.0	0.0	0.0	6.0	0.0	0.0	0.0	0.0	0.0
132357	0.0	0.0	0.0	6.0	0.0	0.0	0.0	0.0	0.0
132358	0.0	0.0	0.0	6.0	0.0	0.0	0.0	0.0	0.0
132359	0.0	0.0	0.0	6.0	0.0	0.0	0.0	0.0	0.0
132360	0.0	0.0	0.0	6.0	0.0	0.0	0.0	0.0	0.0
132361	0.0	0.0	0.0	6.0	0.0	0.0	0.0	0.0	0.0
132362	0.0	0.0	0.0	6.0	0.0	0.0	0.0	0.0	0.0
132363	0.0	0.0	0.0	6.0	0.0	0.0	0.0	0.0	0.0
132364	0.0	0.0	0.0	6.0	0.0	0.0	0.0	0.0	0.0
132365	0.0	0.0	0.0	6.0	0.0	0.0	0.0	0.0	0.0
132366	0.0	0.0	0.0	6.0	0.0	0.0	0.0	0.0	0.0
132367	0.0	0.0	0.0	6.0	0.0	0.0	0.0	0.0	0.0
132368	0.0	0.0	0.0	6.0	0.0	0.0	0.0	0.0	0.0
132369	0.0	0.0	0.0	6.0	0.0	0.0	0.0	0.0	0.0
132370	0.0	0.0	0.0	6.0	0.0	0.0	0.0	0.0	0.0
132371	0.0	0.0	0.0	6.0	0.0	0.0	0.0	0.0	0.0
132372	0.0	0.0	0.0	6.0	0.0	0.0	0.0	0.0	0.0
132373	0.0	0.0	0.0	6.0	0.0	0.0	0.0	0.0	0.0
132374	0.0	0.0	0.0	6.0	0.0	0.0	0.0	0.0	0.0
132375	0.0	0.0	0.0	6.0	0.0	0.0	0.0	0.0	0.0
132376	0.0	0.0	0.0	6.0	0.0	0.0	0.0	0.0	0.0
132377	0.0	0.0	0.0	6.0	0.0	0.0	0.0	0.0	0.0
132378	0.0	0.0	0.0	6.0	0.0	0.0	0.0	0.0	0.0
132379	0.0	0.0	0.0	6.0	0.0	0.0	0.0	0.0	0.0
132380	0.0	0.0	0.0	6.0	0.0	0.0	0.0	0.0	0.0
132381	0.0	0.0	0.0	6.0	0.0	0.0	0.0	0.0	0.0
132382	0.0	0.0	0.0	6.0	0.0	0.0	0.0	0.0	0.0
132383	0.0	0.0	0.0	6.0	0.0	0.0	0.0	0.0	0.0
132384	0.0	0.0	0.0	6.0	0.0	0.0	0.0	0.0	0.0
132385	0.0	0.0	0.0	6.0	0.0	0.0	0.0	0.0	0.0
132386	0.0	0.0	0.0	8.0	0.0	0.0	0.0	0.0	0.0
132387	0.0	0.0	0.0	8.0	0.0	0.0	0.0	0.0	0.0
132388	0.0	0.0	0.0	8.0	0.0	0.0	0.0	0.0	0.0
132389	0.0	0.0	0.0	8.0	0.0	0.0	0.0	0.0	0.0
132390	0.0	0.0	0.0	8.0	0.0	0.0	0.0	0.0	0.0
132391	0.0	0.0	0.0	8.0	0.0	0.0	0.0	0.0	0.0
132392	0.0	0.0	0.0	8.0	0.0	0.0	0.0	0.0	0.0
132393	0.0	0.0	0.0	8.0	0.0	0.0	0.0	0.0	0.0
132394	0.0	0.0	0.0	8.0	0.0	0.0	0.0	0.0	0.0
132395	0.0	0.0	0.0	8.0	0.0	0.0	0.0	0.0	0.0
132396	0.0	0.0	0.0	8.0	0.0	0.0	0.0	0.0	0.0
132397	0.0	0.0	0.0	8.0	0.0	0.0	0.0	0.0	0.0
132398	0.0	0.0	0.0	8.0	0.0	0.0	0.0	0.0	0.0
132399	0.0	0.0	0.0	8.0	0.0	0.0	0.0	0.0	0.0
132400	0.0	0.0	0.0	8.0	0.0	0.0	0.0	0.0	0.0
132401	0.0	0.0	0.0	4.0	0.0	0.0	0.0	0.0	0.0
132402	0.0	0.0	0.0	4.0	0.0	0.0	0.0	0.0	0.0
132403	0.0	0.0	0.0	4.0	0.0	0.0	0.0	0.0	0.0
132404	0.0	0.0	0.0	4.0	0.0	0.0	0.0	0.0	0.0
132405	0.0	0.0	0.0	4.0	0.0	0.0	0.0	0.0	0.0
132406	0.0	0.0	0.0	4.0	0.0	0.0	0.0	0.0	0.0
132407	0.0	0.0	0.0	4.0	0.0	0.0	0.0	0.0	0.0
132408	0.0	0.0	0.0	4.0	0.0	0.0	0.0	0.0	0.0
132409	0.0	0.0	0.0	4.0	0.0	0.0	0.0	0.0	0.0
132410	0.0	0.0	0.0	4.0	0.0	0.0	0.0	0.0	0.0
132411	0.0	0.0	0.0	4.0	0.0	0.0	0.0	0.0	0.0
132412	0.0	0.0	0.0	4.0	0.0	0.0	0.0	0.0	0.0
132413	0.0	0.0	0.0	4.0	0.0	0.0	0.0	0.0	0.0
132414	0.0	0.0	0.0	4.0	0.0	0.0	0.0	0.0	0.0
132415	0.0	0.0	0.0	4.0	0.0	0.0	0.0	0.0	0.0
132416	0.0	0.0	0.0	4.0	0.0	0.0	0.0	0.0	0.0
132417	0.0	0.0	0.0	4.0	0.0	0.0	0.0	0.0	0.0
132418	0.0	0.0	0.0	4.0	0.0	0.0	0.0	0.0	0.0
132419	0.0	0.0	0.0	4.0	0.0	0.0	0.0	0.0	0.0
132420	0.0	0.0	0.0	4.0	0.0	0.0	0.0	0.0	0.0
132421	0.0	0.0	0.0	4.0	0.0	0.0	0.0	0.0	0.0
132422	0.0	0.0	0.0	4.0	0.0	0.0	0.0	0.0	0.0
132423	0.0	0.0	0.0	4.0	0.0	0.0	0.0	0.0	0.0
132424	0.0	0.0	0.0	4.0	0.0	0.0	0.0	0.0	0.0
132425	0.0	0.0	0.0	4.0	0.0	0.0	0.0	0.0	0.0
132426	0.0	0.0	0.0	4.0	0.0	0.0	0.0	0.0	0.0
132427	0.0	0.0	0.0	4.0	0.0	0.0	0.0	0.0	0.0
132428	0.0	0.0	0.0	4.0	0.0	0.0	0.0	0.0	0.0
132429	0.0	0.0	0.0	4.0	0.0	0.0	0.0	0.0	0.0
132430	0.0	0.0	0.0	4.0	0.0	0.0	0.0	0.0	0.0
132431	0.0	0.0	0.0	4.0	0.0	0.0	0.0	0.0	0.0
132432	0.0	0.0	0.0	4.0	0.0	0.0	0.0	0.0	0.0
132433	0.0	0.0	0.0	4.0	0.0	0.0	0.0	0.0	0.0
132434	0.0	0.0	0.0	4.0	0.0	0.0	0.0	0.0	0.0
132435	0.0	0.0	0.0	4.0	0.0	0.0	0.0	0.0	0.0
132436	0.0	0.0	0.0	4.0	0.0	0.0	0.0	0.0	0.0
132437	0.0	0.0	0.0	4.0	0.0	0.0	0.0	0.0	0.0
132438	0.0	0.0	0.0	4.0	0.0	0.0	0.0	0.0	0.0
132439	0.0	0.0	0.0	2.0	0.0	0.0	0.0	0.0	0.0
132440	0.0	0.0	0.0	2.0	0.0	0.0	0.0	0.0	0.0
132441	0.0	0.0	0.0	2.0	0.0	0.0	0.0	0.0	0.0
132442	0.0	0.0	0.0	2.0	0.0	0.0	0.0	0.0	0.0
132443	0.0	0.0	0.0	2.0	0.0	0.0	0.0	0.0	0.0
132444	0.0	0.0	0.0	2.0	0.0	0.0	0.0	0.0	0.0
132445	0.0	0.0	0.0	2.0	0.0	0.0	0.0	0.0	0.0
132446	0.0	0.0	0.0	2.0	0.0	0.0	0.0	0.0	0.0
132447	0.0	0.0	0.0	2.0	0.0	0.0	0.0	0.0	0.0
132448	0.0	0.0	0.0	2.0	0.0	0.0	0.0	0.0	0.0
132449	0.0	0.0	0.0	2.0	0.0	0.0	0.0	0.0	0.0
132450	0.0	0.0	0.0	2.0	0.0	0.0	0.0	0.0	0.0
132451	0.0	0.0	0.0	2.0	0.0	0.0	0.0	0.0	0.0
132452	0.0	0.0	0.0	2.0	0.0	0.0	0.0	0.0	0.0
132453	0.0	0.0	0.0	2.0	0.0	0.0	0.0	0.0	0.0
132454	0.0	0.0	0.0	2.0	0.0	0.0	0.0	0.0	0.0
132455	0.0	0.0	0.0	2.0	2.0	0.0	0.0	0.0	0.0
132456	0.0	0.0	0.0	2.0	2.0	0.0	0.0	0.0	0.0
132457	0.0	0.0	0.0	2.0	2.0	0.0	0.0	0.0	0.0
132458	0.0	0.0	0.0	2.0	2.0	0.0	0.0	0.0	0.0
132459	0.0	0.0	0.0	2.0	2.0	0.0	0.0	0.0	0.0
132460	0.0	0.0	0.0	2.0	2.0	0.0	0.0	0.0	0.0
132461	0.0	0.0	0.0	2.0	2.0	0.0	0.0	0.0	0.0
132462	0.0	0.0	0.0	2.0	2.0	0.0	0.0	0.0	0.0
132463	0.0	0.0	0.0	2.0	2.0	0.0	0.0	0.0	0.0
132464	0.0	0.0	0.0	2.0	2.0	0.0	0.0	0.0	0.0
132465	0.0	0.0	0.0	2.0	2.0	0.0	0.0	0.0	0.0
132466	0.0	0.0	0.0	2.0	2.0	0.0	0.0	0.0	0.0
132467	0.0	0.0	0.0	2.0	2.0	0.0	0.0	0.0	0.0
132468	0.0	0.0	0.0	2.0	2.0	0.0	0.0	0.0	0.0
132469	0.0	0.0	0.0	2.0	2.0	0.0	0.0	0.0	0.0
132470	0.0	0.0	0.0	2.0	2.0	0.0	0.0	0.0	0.0
132471	0.0	0.0	0.0	2.0	2.0	0.0	0.0	0.0	0.0
132472	0.0	0.0	0.0	2.0	2.0	0.0	0.0	0.0	0.0
132473	0.0	0.0	0.0	2.0	2.0	0.0	0.0	0.0	0.0
132474	0.0	0.0	0.0	2.0	2.0	0.0	0.0	0.0	0.0
132475	0.0	0.0	0.0	0.0	2.0	0.0	0.0	0.0	0.0
132476	0.0	0.0	0.0	0.0	2.0	0.0	0.0	0.0	0.0
132477	0.0	0.0	0.0	0.0	2.0	0.0	0.0	0.0	0.0
132478	0.0	0.0	0.0	0.0	2.0	0.0	0.0	0.0	0.0
132479	0.0	0.0	0.0	0.0	2.0	0.0	0.0	0.0	0.0
132480	0.0	0.0	0.0	0.0	2.0	0.0	0.0	0.0	0.0
132481	0.0	0.0	0.0	0.0	2.0	0.0	0.0	0.0	0.0
132482	0.0	0.0	0.0	0.0	2.0	0.0	0.0	0.0	0.0
132483	0.0	0.0	0.0	0.0	2.0	0.0	0.0	0.0	0.0
132484	0.0	0.0	0.0	0.0	2.0	0.0	0.0	0.0	0.0
132485	0.0	0.0	0.0	0.0	2.0	0.0	0.0	0.0	0.0
132486	0.0	0.0	0.0	0.0	2.0	0.0	0.0	0.0	0.0
132487	0.0	0.0	0.0	0.0	2.0	0.0	0.0	0.0	0.0
132488	0.0	0.0	0.0	0.0	2.0	0.0	0.0	0.0	0.0
132489	0.0	0.0	0.0	0.0	2.0	0.0	0.0	0.0	0.0
132490	0.0	0.0	0.0	0.0	2.0	0.0	0.0	0.0	0.0
132491	0.0	0.0	0.0	0.0	2.0	0.0	0.0	0.0	0.0
132492	0.0	0.0	0.0	0.0	2.0	0.0	0.0	0.0	0.0
132493	0.0	0.0	0.0	0.0	2.0	0.0	0.0	0.0	0.0
132494	0.0	0.0	0.0	0.0	2.0	0.0	0.0	0.0	0.0
132495	0.0	0.0	0.0	0.0	2.0	0.0	0.0	0.0	0.0
132496	0.0	0.0	0.0	0.0	2.0	0.0	0.0	0.0	0.0
132497	0.0	0.0	0.0	0.0	2.0	0.0	0.0	0.0	0.0
132498	0.0	0.0	0.0	0.0	2.0	0.0	0.0	0.0	0.0
132499	0.0	0.0	0.0	0.0	2.0	0.0	0.0	0.0	0.0
132500	0.0	0.0	0.0	0.0	2.0	0.0	0.0	0.0	0.0
132501	0.0	0.0	0.0	0.0	2.0	0.0	0.0	0.0	0.0
132502	0.0	0.0	0.0	0.0	2.0	0.0	0.0	0.0	0.0
132503	0.0	0.0	0.0	0.0	2.0	0.0	0.0	0.0	0.0
132504	0.0	0.0	0.0	0.0	2.0	0.0	0.0	0.0	0.0
132505	0.0	0.0	0.0	0.0	2.0	0.0	0.0	0.0	0.0
132506	0.0	0.0	0.0	0.0	2.0	0.0	0.0	0.0	0.0
132507	0.0	0.0	0.0	0.0	2.0	0.0	0.0	0.0	0.0
132508	0.0	0.0	0.0	0.0	2.0	0.0	0.0	0.0	0.0
132509	0.0	0.0	0.0	0.0	2.0	0.0	0.0	0.0	0.0
132510	0.0	0.0	0.0	0.0	2.0	0.0	0.0	0.0	0.0
132511	0.0	0.0	0.0	0.0	2.0	0.0	0.0	0.0	0.0
132512	0.0	0.0	0.0	0.0	2.0	0.0	0.0	0.0	0.0
132513	0.0	0.0	0.0	0.0	2.0	0.0	0.0	0.0	0.0
132514	0.0	0.0	0.0	0.0	2.0	0.0	0.0	0.0	0.0
132515	0.0	0.0	0.0	0.0	2.0	0.0	0.0	0.0	0.0
132516	0.0	0.0	0.0	0.0	2.0	0.0	0.0	0.0	0.0
132517	0.0	0.0	0.0	0.0	2.0	0.0	0.0	0.0	0.0
132518	0.0	0.0	0.0	0.0	2.0	0.0	0.0	0.0	0.0
132519	0.0	0.0	0.0	0.0	2.0	0.0	0.0	0.0	0.0
132520	0.0	0.0	0.0	0.0	2.0	0.0	0.0	0.0	0.0
132521	0.0	0.0	0.0	0.0	2.0	0.0	0.0	0.0	0.0
132522	0.0	0.0	0.0	26.0	52.0	52.0	0.0	0.0	0.0
132523	0.0	0.0	0.0	40.0	59.0	78.0	0.0	0.0	0.0
132524	0.0	0.0	0.0	46.0	61.0	96.0	0.0	0.0	0.0
132525	0.0	0.0	0.0	46.0	61.0	96.0	0.0	0.0	0.0
132526	0.0	0.0	0.0	46.0	61.0	98.0	0.0	0.0	0.0
132527	0.0	0.0	0.0	48.0	63.0	100.0	0.0	0.0	0.0
132528	0.0	0.0	0.0	80.0	101.0	182.0	0.0	0.0	0.0
132529	0.0	0.0	0.0	80.0	107.0	186.0	0.0	0.0	0.0
132530	0.0	0.0	0.0	84.0	115.0	192.0	0.0	0.0	0.0
132531	0.0	0.0	0.0	90.0	117.0	200.0	0.0	0.0	0.0
132532	0.0	0.0	0.0	94.0	119.0	212.0	0.0	0.0	0.0
132533	0.0	0.0	0.0	106.0	125.0	220.0	0.0	0.0	0.0
132534	0.0	0.0	0.0	106.0	133.0	222.0	0.0	0.0	0.0
132535	0.0	0.0	0.0	120.0	151.0	236.0	0.0	0.0	0.0
132536	0.0	0.0	0.0	120.0	153.0	236.0	0.0	0.0	0.0
132537	0.0	0.0	0.0	124.0	165.0	240.0	0.0	0.0	0.0
132538	0.0	0.0	0.0	126.0	165.0	246.0	0.0	0.0	0.0
132539	0.0	0.0	0.0	126.0	167.0	248.0	0.0	0.0	0.0
132540	0.0	0.0	0.0	126.0	167.0	248.0	0.0	0.0	0.0
132541	0.0	0.0	0.0	128.0	171.0	248.0	0.0	0.0	0.0
132542	0.0	0.0	0.0	134.0	173.0	251.0	0.0	0.0	0.0
132543	0.0	0.0	0.0	144.0	173.0	253.0	0.0	0.0	0.0
132544	0.0	0.0	0.0	146.0	175.0	257.0	0.0	0.0	0.0
132545	0.0	0.0	0.0	158.0	181.0	261.0	0.0	0.0	0.0
132546	0.0	0.0	0.0	170.0	191.0	265.0	0.0	0.0	0.0
132547	0.0	0.0	0.0	188.0	199.0	269.0	0.0	0.0	0.0
132548	0.0	0.0	0.0	206.0	220.0	287.0	0.0	0.0	0.0
132549	0.0	0.0	0.0	206.0	222.0	289.0	0.0	0.0	0.0
132550	0.0	0.0	0.0	206.0	222.0	289.0	0.0	0.0	0.0
132551	0.0	0.0	0.0	206.0	222.0	295.0	0.0	0.0	0.0
132552	0.0	0.0	0.0	208.0	222.0	295.0	0.0	0.0	0.0
132553	0.0	0.0	0.0	208.0	222.0	295.0	0.0	0.0	0.0
132554	0.0	0.0	0.0	209.0	222.0	295.0	0.0	0.0	0.0
132555	0.0	0.0	0.0	221.0	232.0	307.0	0.0	0.0	0.0
132556	0.0	0.0	0.0	223.0	232.0	311.0	0.0	0.0	0.0
132557	0.0	0.0	0.0	225.0	234.0	311.0	0.0	0.0	0.0
132558	0.0	0.0	0.0	225.0	234.0	311.0	0.0	0.0	0.0
132559	0.0	0.0	0.0	225.0	234.0	313.0	0.0	0.0	0.0
132560	0.0	0.0	0.0	227.0	234.0	313.0	0.0	0.0	0.0
132561	0.0	0.0	0.0	231.0	234.0	313.0	0.0	0.0	0.0
132562	0.0	0.0	0.0	231.0	234.0	315.0	0.0	0.0	0.0
132563	0.0	0.0	0.0	235.0	236.0	315.0	0.0	0.0	0.0
132564	0.0	0.0	0.0	235.0	236.0	315.0	0.0	0.0	0.0
132565	0.0	0.0	0.0	235.0	236.0	315.0	0.0	0.0	0.0
132566	0.0	0.0	0.0	235.0	236.0	315.0	0.0	0.0	0.0
132567	0.0	0.0	0.0	237.0	236.0	315.0	0.0	0.0	0.0
132568	0.0	0.0	0.0	237.0	236.0	315.0	0.0	0.0	0.0
132569	0.0	0.0	0.0	237.0	236.0	315.0	0.0	0.0	0.0
132570	0.0	0.0	0.0	237.0	236.0	315.0	0.0	0.0	0.0
132571	0.0	0.0	0.0	237.0	236.0	315.0	0.0	0.0	0.0
132572	0.0	0.0	0.0	239.0	236.0	315.0	0.0	0.0	0.0
132573	0.0	0.0	0.0	239.0	234.0	315.0	0.0	0.0	0.0
132574	0.0	0.0	0.0	239.0	234.0	317.0	0.0	0.0	0.0
132575	0.0	0.0	0.0	241.0	236.0	315.0	0.0	0.0	0.0
132576	0.0	0.0	0.0	243.0	236.0	315.0	0.0	0.0	0.0
132577	0.0	0.0	0.0	245.0	236.0	315.0	0.0	0.0	0.0
132578	0.0	0.0	0.0	249.0	236.0	315.0	0.0	0.0	0.0
132579	0.0	0.0	0.0	249.0	236.0	315.0	0.0	0.0	0.0
132580	0.0	0.0	0.0	249.0	236.0	315.0	0.0	0.0	0.0
132581	0.0	0.0	0.0	253.0	236.0	319.0	0.0	0.0	0.0
132582	0.0	0.0	0.0	253.0	236.0	319.0	0.0	0.0	0.0
132583	0.0	0.0	0.0	253.0	236.0	319.0	0.0	0.0	0.0
132584	0.0	0.0	0.0	257.0	236.0	319.0	0.0	0.0	0.0
132585	0.0	0.0	0.0	257.0	236.0	319.0	0.0	0.0	0.0
132586	0.0	0.0	0.0	257.0	236.0	319.0	0.0	0.0	0.0
132587	0.0	0.0	0.0	257.0	236.0	319.0	0.0	0.0	0.0
132588	0.0	0.0	0.0	257.0	236.0	319.0	0.0	0.0	0.0
132589	0.0	0.0	0.0	257.0	236.0	319.0	0.0	0.0	0.0
132590	0.0	0.0	0.0	257.0	236.0	319.0	0.0	0.0	0.0
132591	0.0	0.0	0.0	257.0	236.0	319.0	0.0	0.0	0.0
132592	0.0	0.0	0.0	257.0	236.0	319.0	0.0	0.0	0.0
132593	0.0	0.0	0.0	257.0	238.0	321.0	0.0	0.0	0.0
132594	0.0	0.0	0.0	259.0	238.0	321.0	0.0	0.0	0.0
132595	0.0	0.0	0.0	261.0	238.0	326.0	0.0	0.0	0.0
132596	0.0	0.0	0.0	261.0	238.0	326.0	0.0	0.0	0.0
132597	0.0	0.0	0.0	261.0	238.0	326.0	0.0	0.0	0.0
132598	0.0	0.0	0.0	261.0	238.0	326.0	0.0	0.0	0.0
132599	0.0	0.0	0.0	261.0	238.0	326.0	0.0	0.0	0.0
132600	0.0	0.0	0.0	259.0	238.0	326.0	0.0	0.0	0.0
132601	0.0	0.0	0.0	259.0	238.0	326.0	0.0	0.0	0.0
132602	0.0	0.0	0.0	257.0	238.0	326.0	0.0	0.0	0.0
132603	0.0	0.0	0.0	257.0	238.0	326.0	0.0	0.0	0.0
132604	0.0	0.0	0.0	255.0	238.0	326.0	0.0	0.0	0.0
132605	0.0	0.0	0.0	255.0	238.0	326.0	0.0	0.0	0.0
132606	0.0	0.0	0.0	255.0	240.0	326.0	0.0	0.0	0.0
132607	0.0	0.0	0.0	251.0	240.0	326.0	0.0	0.0	0.0
132608	0.0	0.0	0.0	251.0	240.0	326.0	0.0	0.0	0.0
132609	0.0	0.0	0.0	251.0	240.0	326.0	0.0	0.0	0.0
132610	0.0	0.0	0.0	251.0	240.0	326.0	0.0	0.0	0.0
132611	0.0	0.0	0.0	251.0	240.0	326.0	0.0	0.0	0.0
132612	0.0	0.0	0.0	251.0	240.0	326.0	0.0	0.0	0.0
132613	0.0	0.0	0.0	251.0	240.0	326.0	0.0	0.0	0.0
132614	0.0	0.0	0.0	251.0	240.0	326.0	0.0	0.0	0.0
132615	0.0	0.0	0.0	251.0	240.0	326.0	0.0	0.0	0.0
132616	0.0	0.0	0.0	251.0	240.0	326.0	0.0	0.0	0.0
132617	0.0	0.0	0.0	253.0	242.0	326.0	0.0	0.0	0.0
132618	0.0	0.0	0.0	253.0	242.0	326.0	0.0	0.0	0.0
132619	0.0	0.0	0.0	253.0	240.0	326.0	0.0	0.0	0.0
132620	0.0	0.0	0.0	253.0	240.0	326.0	0.0	0.0	0.0
132621	0.0	0.0	0.0	253.0	240.0	326.0	0.0	0.0	0.0
132622	0.0	0.0	0.0	253.0	240.0	326.0	0.0	0.0	0.0
132623	0.0	0.0	0.0	253.0	240.0	326.0	0.0	0.0	0.0
132624	0.0	0.0	0.0	251.0	238.0	326.0	0.0	0.0	0.0
132625	0.0	0.0	0.0	251.0	238.0	326.0	0.0	0.0	0.0
132626	0.0	0.0	0.0	253.0	238.0	326.0	0.0	0.0	0.0
132627	0.0	0.0	0.0	253.0	238.0	326.0	0.0	0.0	0.0
132628	0.0	0.0	0.0	253.0	238.0	326.0	0.0	0.0	0.0
132629	0.0	0.0	0.0	253.0	238.0	326.0	0.0	0.0	0.0
132630	0.0	0.0	0.0	253.0	238.0	326.0	0.0	0.0	0.0
132631	0.0	0.0	0.0	253.0	238.0	327.0	0.0	0.0	0.0
132632	0.0	0.0	0.0	253.0	238.0	327.0	0.0	0.0	0.0
132633	0.0	0.0	0.0	253.0	238.0	327.0	0.0	0.0	0.0
132634	0.0	0.0	0.0	253.0	238.0	323.0	0.0	0.0	0.0
132635	0.0	0.0	0.0	253.0	238.0	323.0	0.0	0.0	0.0
132636	0.0	0.0	0.0	253.0	234.0	323.0	0.0	0.0	0.0
132637	0.0	0.0	0.0	257.0	238.0	323.0	0.0	0.0	0.0
132638	0.0	0.0	0.0	257.0	238.0	323.0	0.0	0.0	0.0
132639	0.0	0.0	0.0	257.0	236.0	323.0	0.0	0.0	0.0
132640	0.0	0.0	0.0	257.0	236.0	323.0	0.0	0.0	0.0
132641	0.0	0.0	0.0	257.0	236.0	323.0	0.0	0.0	0.0
132642	0.0	0.0	0.0	255.0	236.0	319.0	0.0	0.0	0.0
132643	0.0	0.0	0.0	255.0	234.0	319.0	0.0	0.0	0.0
132644	0.0	0.0	0.0	253.0	224.0	313.0	0.0	0.0	0.0
132645	0.0	0.0	0.0	253.0	224.0	311.0	0.0	0.0	0.0
132646	0.0	0.0	0.0	251.0	224.0	311.0	0.0	0.0	0.0
132647	0.0	0.0	0.0	251.0	224.0	311.0	0.0	0.0	0.0
132648	0.0	0.0	0.0	243.0	218.0	303.0	0.0	0.0	0.0
132649	0.0	0.0	0.0	210.0	178.0	271.0	0.0	0.0	0.0
132650	0.0	0.0	0.0	206.0	174.0	269.0	0.0	0.0	0.0
132651	0.0	0.0	0.0	206.0	172.0	269.0	0.0	0.0	0.0
132652	0.0	0.0	0.0	206.0	172.0	267.0	0.0	0.0	0.0
132653	0.0	0.0	0.0	200.0	166.0	259.0	0.0	0.0	0.0
132654	0.0	0.0	0.0	126.0	100.0	162.0	0.0	0.0	0.0
132655	0.0	0.0	0.0	74.0	50.0	92.0	0.0	0.0	0.0
132656	0.0	0.0	0.0	68.0	40.0	86.0	0.0	0.0	0.0
132657	0.0	0.0	0.0	46.0	26.0	58.0	0.0	0.0	0.0
132658	0.0	0.0	0.0	42.0	26.0	54.0	0.0	0.0	0.0
132659	0.0	0.0	0.0	42.0	26.0	56.0	0.0	0.0	0.0
132660	0.0	0.0	0.0	38.0	26.0	52.0	0.0	0.0	0.0
132661	0.0	0.0	0.0	38.0	26.0	52.0	0.0	0.0	0.0
132662	0.0	0.0	0.0	32.0	24.0	52.0	0.0	0.0	0.0
132663	0.0	0.0	0.0	32.0	24.0	52.0	0.0	0.0	0.0
132664	0.0	0.0	0.0	30.0	24.0	48.0	0.0	0.0	0.0
132665	0.0	0.0	0.0	30.0	22.0	38.0	0.0	0.0	0.0
132666	0.0	0.0	0.0	28.0	20.0	34.0	0.0	0.0	0.0
132667	0.0	0.0	0.0	28.0	18.0	26.0	0.0	0.0	0.0
132668	0.0	0.0	0.0	28.0	18.0	26.0	0.0	0.0	0.0
132669	0.0	0.0	0.0	26.0	18.0	26.0	0.0	0.0	0.0
132670	0.0	0.0	0.0	26.0	18.0	28.0	0.0	0.0	0.0
132671	0.0	0.0	0.0	26.0	18.0	28.0	0.0	0.0	0.0
132672	0.0	0.0	0.0	26.0	20.0	30.0	0.0	0.0	0.0
132673	0.0	0.0	0.0	26.0	15.0	28.0	0.0	0.0	0.0
132674	0.0	0.0	0.0	26.0	15.0	26.0	0.0	0.0	0.0
132675	0.0	0.0	0.0	26.0	15.0	24.0	0.0	0.0	0.0
132676	0.0	0.0	0.0	24.0	15.0	26.0	0.0	0.0	0.0
132677	0.0	0.0	0.0	24.0	15.0	24.0	0.0	0.0	0.0
132678	0.0	0.0	0.0	24.0	15.0	24.0	0.0	0.0	0.0
132679	0.0	0.0	0.0	24.0	15.0	24.0	0.0	0.0	0.0
132680	0.0	0.0	0.0	24.0	15.0	24.0	0.0	0.0	0.0
132681	0.0	0.0	0.0	24.0	15.0	24.0	0.0	0.0	0.0
132682	0.0	0.0	0.0	24.0	15.0	24.0	0.0	0.0	0.0
132683	0.0	0.0	0.0	24.0	17.0	26.0	0.0	0.0	0.0
132684	0.0	0.0	0.0	24.0	17.0	26.0	0.0	0.0	0.0
132685	0.0	0.0	0.0	24.0	17.0	26.0	0.0	0.0	0.0
132686	0.0	0.0	0.0	24.0	17.0	26.0	0.0	0.0	0.0
132687	0.0	0.0	0.0	24.0	19.0	26.0	0.0	0.0	0.0
132688	0.0	0.0	0.0	24.0	19.0	26.0	0.0	0.0	0.0
132689	0.0	0.0	0.0	24.0	19.0	26.0	0.0	0.0	0.0
132690	0.0	0.0	0.0	24.0	19.0	30.0	0.0	0.0	0.0
132691	0.0	0.0	0.0	24.0	21.0	30.0	0.0	0.0	0.0
132692	0.0	0.0	0.0	24.0	21.0	30.0	0.0	0.0	0.0
132693	0.0	0.0	0.0	24.0	21.0	30.0	0.0	0.0	0.0
132694	0.0	0.0	0.0	24.0	19.0	30.0	0.0	0.0	0.0
132695	0.0	0.0	0.0	24.0	19.0	30.0	0.0	0.0	0.0
132696	0.0	0.0	0.0	28.0	18.0	30.0	0.0	0.0	0.0
132697	0.0	0.0	0.0	28.0	18.0	30.0	0.0	0.0	0.0
132698	0.0	0.0	0.0	28.0	18.0	30.0	0.0	0.0	0.0
132699	0.0	0.0	0.0	28.0	18.0	30.0	0.0	0.0	0.0
132700	0.0	0.0	0.0	28.0	18.0	30.0	0.0	0.0	0.0
132701	0.0	0.0	0.0	26.0	18.0	30.0	0.0	0.0	0.0
132702	0.0	0.0	0.0	24.0	18.0	30.0	0.0	0.0	0.0
132703	0.0	0.0	0.0	24.0	18.0	30.0	0.0	0.0	0.0
132704	0.0	0.0	0.0	24.0	18.0	30.0	0.0	0.0	0.0
132705	0.0	0.0	0.0	20.0	18.0	30.0	0.0	0.0	0.0
132706	0.0	0.0	0.0	20.0	20.0	30.0	0.0	0.0	0.0
132707	0.0	0.0	0.0	22.0	20.0	30.0	0.0	0.0	0.0
132708	0.0	0.0	0.0	22.0	20.0	30.0	0.0	0.0	0.0
132709	0.0	0.0	0.0	22.0	18.0	26.0	0.0	0.0	0.0
132710	0.0	0.0	0.0	22.0	14.0	26.0	0.0	0.0	0.0
132711	0.0	0.0	0.0	22.0	14.0	26.0	0.0	0.0	0.0
132712	0.0	0.0	0.0	22.0	14.0	24.0	0.0	0.0	0.0
132713	0.0	0.0	0.0	22.0	14.0	24.0	0.0	0.0	0.0
132714	0.0	0.0	0.0	22.0	14.0	24.0	0.0	0.0	0.0
132715	0.0	0.0	0.0	22.0	14.0	24.0	0.0	0.0	0.0
132716	0.0	0.0	0.0	22.0	14.0	24.0	0.0	0.0	0.0
132717	0.0	0.0	0.0	24.0	14.0	24.0	0.0	0.0	0.0
132718	0.0	0.0	0.0	24.0	14.0	24.0	0.0	0.0	0.0
132719	0.0	0.0	0.0	24.0	14.0	24.0	0.0	0.0	0.0
132720	0.0	0.0	0.0	26.0	14.0	24.0	0.0	0.0	0.0
132721	0.0	0.0	0.0	26.0	14.0	24.0	0.0	0.0	0.0
132722	0.0	0.0	0.0	26.0	14.0	24.0	0.0	0.0	0.0
132723	0.0	0.0	0.0	26.0	14.0	24.0	0.0	0.0	0.0
132724	0.0	0.0	0.0	26.0	14.0	24.0	0.0	0.0	0.0
132725	0.0	0.0	0.0	24.0	14.0	22.0	0.0	0.0	0.0
132726	0.0	0.0	0.0	26.0	14.0	20.0	0.0	0.0	0.0
132727	0.0	0.0	0.0	26.0	14.0	20.0	0.0	0.0	0.0
132728	0.0	0.0	0.0	26.0	14.0	20.0	0.0	0.0	0.0
132729	0.0	0.0	0.0	26.0	18.0	20.0	0.0	0.0	0.0
132730	0.0	0.0	0.0	24.0	18.0	20.0	0.0	0.0	0.0
132731	0.0	0.0	0.0	24.0	18.0	18.0	0.0	0.0	0.0
132732	0.0	0.0	0.0	24.0	18.0	18.0	0.0	0.0	0.0
132733	0.0	0.0	0.0	24.0	18.0	18.0	0.0	0.0	0.0
132734	0.0	0.0	0.0	24.0	18.0	18.0	0.0	0.0	0.0
132735	0.0	0.0	0.0	24.0	18.0	18.0	0.0	0.0	0.0
132736	0.0	0.0	0.0	24.0	18.0	18.0	0.0	0.0	0.0
132737	0.0	0.0	0.0	20.0	18.0	18.0	0.0	0.0	0.0
132738	0.0	0.0	0.0	22.0	18.0	18.0	0.0	0.0	0.0
132739	0.0	0.0	0.0	22.0	18.0	16.0	0.0	0.0	0.0
132740	0.0	0.0	0.0	20.0	16.0	16.0	0.0	0.0	0.0
132741	0.0	0.0	0.0	20.0	16.0	16.0	0.0	0.0	0.0
132742	0.0	0.0	0.0	20.0	18.0	16.0	0.0	0.0	0.0
132743	0.0	0.0	0.0	20.0	18.0	16.0	0.0	0.0	0.0
132744	0.0	0.0	0.0	20.0	18.0	16.0	0.0	0.0	0.0
132745	0.0	0.0	0.0	20.0	18.0	15.0	0.0	0.0	0.0
132746	0.0	0.0	0.0	20.0	18.0	15.0	0.0	0.0	0.0
132747	0.0	0.0	0.0	22.0	18.0	15.0	0.0	0.0	0.0
132748	0.0	0.0	0.0	22.0	18.0	15.0	0.0	0.0	0.0
132749	0.0	0.0	0.0	22.0	18.0	15.0	0.0	0.0	0.0
132750	0.0	0.0	0.0	22.0	18.0	15.0	0.0	0.0	0.0
132751	0.0	0.0	0.0	22.0	18.0	15.0	0.0	0.0	0.0
132752	0.0	0.0	0.0	22.0	18.0	15.0	0.0	0.0	0.0
132753	0.0	0.0	0.0	22.0	18.0	15.0	0.0	0.0	0.0
132754	0.0	0.0	0.0	22.0	18.0	15.0	0.0	0.0	0.0
132755	0.0	0.0	0.0	22.0	18.0	15.0	0.0	0.0	0.0
132756	0.0	0.0	0.0	22.0	18.0	15.0	0.0	0.0	0.0
132757	0.0	0.0	0.0	22.0	18.0	15.0	0.0	0.0	0.0
132758	0.0	0.0	0.0	22.0	18.0	17.0	0.0	0.0	0.0
132759	0.0	0.0	0.0	16.0	18.0	18.0	0.0	0.0	0.0
132760	0.0	0.0	0.0	16.0	18.0	18.0	0.0	0.0	0.0
132761	0.0	0.0	0.0	16.0	18.0	18.0	0.0	0.0	0.0
132762	0.0	0.0	0.0	16.0	18.0	18.0	0.0	0.0	0.0
132763	0.0	0.0	0.0	18.0	18.0	19.0	0.0	0.0	0.0
132764	0.0	0.0	0.0	18.0	18.0	19.0	0.0	0.0	0.0
132765	0.0	0.0	0.0	18.0	18.0	21.0	0.0	0.0	0.0
132766	0.0	0.0	0.0	18.0	18.0	22.0	0.0	0.0	0.0
132767	0.0	0.0	0.0	18.0	18.0	22.0	0.0	0.0	0.0
132768	0.0	0.0	0.0	18.0	18.0	22.0	0.0	0.0	0.0
132769	0.0	0.0	0.0	18.0	18.0	22.0	0.0	0.0	0.0
132770	0.0	0.0	0.0	18.0	18.0	22.0	0.0	0.0	0.0
132771	0.0	0.0	0.0	18.0	18.0	22.0	0.0	0.0	0.0
132772	0.0	0.0	0.0	18.0	18.0	22.0	0.0	0.0	0.0
132773	0.0	0.0	0.0	18.0	18.0	22.0	0.0	0.0	0.0
132774	0.0	0.0	0.0	20.0	20.0	23.0	0.0	0.0	0.0
132775	0.0	0.0	0.0	18.0	20.0	23.0	0.0	0.0	0.0
132776	0.0	0.0	0.0	18.0	22.0	25.0	0.0	0.0	0.0
132777	0.0	0.0	0.0	18.0	24.0	25.0	0.0	0.0	0.0
132778	0.0	0.0	0.0	18.0	24.0	25.0	0.0	0.0	0.0
132779	0.0	0.0	0.0	18.0	24.0	20.0	0.0	0.0	0.0
132780	0.0	0.0	0.0	18.0	24.0	21.0	0.0	0.0	0.0
132781	0.0	0.0	0.0	18.0	24.0	21.0	0.0	0.0	0.0
132782	0.0	0.0	0.0	18.0	22.0	21.0	0.0	0.0	0.0
132783	0.0	0.0	0.0	18.0	24.0	21.0	0.0	0.0	0.0
132784	0.0	0.0	0.0	20.0	30.0	19.0	0.0	0.0	0.0
132785	0.0	0.0	0.0	18.0	30.0	17.0	0.0	0.0	0.0
132786	0.0	0.0	0.0	18.0	30.0	17.0	0.0	0.0	0.0
132787	0.0	0.0	0.0	18.0	30.0	18.0	0.0	0.0	0.0
132788	0.0	0.0	0.0	18.0	30.0	18.0	0.0	0.0	0.0
132789	0.0	0.0	0.0	18.0	30.0	18.0	0.0	0.0	0.0
132790	0.0	0.0	0.0	18.0	30.0	18.0	0.0	0.0	0.0
132791	0.0	0.0	0.0	18.0	30.0	18.0	0.0	0.0	0.0
132792	0.0	0.0	0.0	18.0	30.0	18.0	0.0	0.0	0.0
132793	0.0	0.0	0.0	18.0	30.0	18.0	0.0	0.0	0.0
132794	0.0	0.0	0.0	18.0	30.0	19.0	0.0	0.0	0.0
132795	0.0	0.0	0.0	18.0	30.0	19.0	0.0	0.0	0.0
132796	0.0	0.0	0.0	18.0	30.0	19.0	0.0	0.0	0.0
132797	0.0	0.0	0.0	18.0	30.0	19.0	0.0	0.0	0.0
132798	0.0	0.0	0.0	20.0	30.0	19.0	0.0	0.0	0.0
132799	0.0	0.0	0.0	20.0	30.0	19.0	0.0	0.0	0.0
132800	0.0	0.0	0.0	20.0	28.0	19.0	0.0	0.0	0.0
132801	0.0	0.0	0.0	24.0	28.0	19.0	0.0	0.0	0.0
132802	0.0	0.0	0.0	24.0	28.0	19.0	0.0	0.0	0.0
132803	0.0	0.0	0.0	24.0	28.0	21.0	0.0	0.0	0.0
132804	0.0	0.0	0.0	24.0	28.0	22.0	0.0	0.0	0.0
132805	0.0	0.0	0.0	24.0	28.0	22.0	0.0	0.0	0.0
132806	0.0	0.0	0.0	24.0	27.0	26.0	0.0	0.0	0.0
132807	0.0	0.0	0.0	24.0	26.0	26.0	0.0	0.0	0.0
132808	0.0	0.0	0.0	24.0	28.0	29.0	0.0	0.0	0.0
132809	0.0	0.0	0.0	24.0	28.0	30.0	0.0	0.0	0.0
132810	0.0	0.0	0.0	22.0	28.0	34.0	0.0	0.0	0.0
132811	0.0	0.0	0.0	22.0	28.0	35.0	0.0	0.0	0.0
132812	0.0	0.0	0.0	22.0	28.0	35.0	0.0	0.0	0.0
132813	0.0	0.0	0.0	22.0	28.0	35.0	0.0	0.0	0.0
132814	0.0	0.0	0.0	22.0	28.0	35.0	0.0	0.0	0.0
132815	0.0	0.0	0.0	24.0	28.0	36.0	0.0	0.0	0.0
132816	0.0	0.0	0.0	24.0	28.0	36.0	0.0	0.0	0.0
132817	0.0	0.0	0.0	24.0	28.0	37.0	0.0	0.0	0.0
132818	0.0	0.0	0.0	24.0	28.0	37.0	0.0	0.0	0.0
132819	0.0	0.0	0.0	24.0	26.0	37.0	0.0	0.0	0.0
132820	0.0	0.0	0.0	24.0	26.0	37.0	0.0	0.0	0.0
132821	0.0	0.0	0.0	24.0	26.0	37.0	0.0	0.0	0.0
132822	0.0	0.0	0.0	24.0	26.0	33.0	0.0	0.0	0.0
132823	0.0	0.0	0.0	24.0	26.0	33.0	0.0	0.0	0.0
132824	0.0	0.0	0.0	24.0	26.0	33.0	0.0	0.0	0.0
132825	0.0	0.0	0.0	24.0	26.0	33.0	0.0	0.0	0.0
132826	0.0	0.0	0.0	24.0	26.0	33.0	0.0	0.0	0.0
132827	0.0	0.0	0.0	24.0	22.0	38.0	0.0	0.0	0.0
132828	0.0	0.0	0.0	24.0	20.0	38.0	0.0	0.0	0.0
132829	0.0	0.0	0.0	22.0	22.0	38.0	0.0	0.0	0.0
132830	0.0	0.0	0.0	22.0	22.0	40.0	0.0	0.0	0.0
132831	0.0	0.0	0.0	22.0	22.0	42.0	0.0	0.0	0.0
132832	0.0	0.0	0.0	22.0	22.0	43.0	0.0	0.0	0.0
132833	0.0	0.0	0.0	24.0	22.0	43.0	0.0	0.0	0.0
132834	0.0	0.0	0.0	24.0	22.0	47.0	0.0	0.0	0.0
132835	0.0	0.0	0.0	28.0	30.0	53.0	0.0	0.0	0.0
132836	0.0	0.0	0.0	28.0	32.0	53.0	0.0	0.0	0.0
132837	0.0	0.0	0.0	28.0	32.0	53.0	0.0	0.0	0.0
132838	0.0	0.0	0.0	28.0	28.0	53.0	0.0	0.0	0.0
132839	0.0	0.0	0.0	28.0	28.0	53.0	0.0	0.0	0.0
132840	0.0	0.0	0.0	28.0	28.0	53.0	0.0	0.0	0.0
132841	0.0	0.0	0.0	28.0	28.0	53.0	0.0	0.0	0.0
132842	0.0	0.0	0.0	32.0	32.0	58.0	0.0	0.0	0.0
132843	0.0	0.0	0.0	34.0	32.0	58.0	0.0	0.0	0.0
132844	0.0	0.0	0.0	34.0	32.0	59.0	0.0	0.0	0.0
132845	0.0	0.0	0.0	34.0	32.0	59.0	0.0	0.0	0.0
132846	0.0	0.0	0.0	44.0	32.0	59.0	0.0	0.0	0.0
132847	0.0	0.0	0.0	44.0	32.0	59.0	0.0	0.0	0.0
132848	0.0	0.0	0.0	44.0	32.0	59.0	0.0	0.0	0.0
132849	0.0	0.0	0.0	44.0	32.0	59.0	0.0	0.0	0.0
132850	0.0	0.0	0.0	44.0	32.0	59.0	0.0	0.0	0.0
132851	0.0	0.0	0.0	46.0	32.0	60.0	0.0	0.0	0.0
132852	0.0	0.0	0.0	46.0	35.0	62.0	0.0	0.0	0.0
132853	0.0	0.0	0.0	47.0	39.0	71.0	0.0	0.0	0.0
132854	0.0	0.0	0.0	47.0	40.0	72.0	0.0	0.0	0.0
132855	0.0	0.0	0.0	47.0	38.0	77.0	0.0	0.0	0.0
132856	0.0	0.0	0.0	45.0	38.0	77.0	0.0	0.0	0.0
132857	0.0	0.0	0.0	47.0	38.0	77.0	0.0	0.0	0.0
132858	0.0	0.0	0.0	47.0	39.0	78.0	0.0	0.0	0.0
132859	0.0	0.0	0.0	47.0	39.0	78.0	0.0	0.0	0.0
132860	0.0	0.0	0.0	56.0	39.0	78.0	0.0	0.0	0.0
132861	0.0	0.0	0.0	64.0	41.0	80.0	0.0	0.0	0.0
132862	0.0	0.0	0.0	64.0	41.0	81.0	0.0	0.0	0.0
132863	0.0	0.0	0.0	64.0	42.0	81.0	0.0	0.0	0.0
132864	0.0	0.0	0.0	64.0	42.0	83.0	0.0	0.0	0.0
132865	0.0	0.0	0.0	64.0	42.0	84.0	0.0	0.0	0.0
132866	0.0	0.0	0.0	64.0	44.0	84.0	0.0	0.0	0.0
132867	0.0	0.0	0.0	66.0	44.0	86.0	0.0	0.0	0.0
132868	0.0	0.0	0.0	66.0	44.0	86.0	0.0	0.0	0.0
132869	0.0	0.0	0.0	66.0	44.0	88.0	0.0	0.0	0.0
132870	0.0	0.0	0.0	66.0	44.0	88.0	0.0	0.0	0.0
132871	0.0	0.0	0.0	66.0	44.0	88.0	0.0	0.0	0.0
132872	0.0	0.0	0.0	68.0	44.0	88.0	0.0	0.0	0.0
132873	0.0	0.0	0.0	68.0	50.0	92.0	0.0	0.0	0.0
132874	0.0	0.0	0.0	68.0	50.0	92.0	0.0	0.0	0.0
132875	0.0	0.0	0.0	66.0	50.0	92.0	0.0	0.0	0.0
132876	0.0	0.0	0.0	66.0	51.0	92.0	0.0	0.0	0.0
132877	0.0	0.0	0.0	66.0	49.0	92.0	0.0	0.0	0.0
132878	0.0	0.0	0.0	66.0	54.0	98.0	0.0	0.0	0.0
132879	0.0	0.0	0.0	69.0	60.0	104.0	0.0	0.0	0.0
132880	0.0	0.0	0.0	69.0	60.0	105.0	0.0	0.0	0.0
132881	0.0	0.0	0.0	69.0	60.0	107.0	0.0	0.0	0.0
132882	0.0	0.0	0.0	69.0	60.0	107.0	0.0	0.0	0.0
132883	0.0	0.0	0.0	71.0	61.0	107.0	0.0	0.0	0.0
132884	0.0	0.0	0.0	74.0	65.0	108.0	0.0	0.0	0.0
132885	0.0	0.0	0.0	76.0	66.0	110.0	0.0	0.0	0.0
132886	0.0	0.0	0.0	81.0	70.0	112.0	0.0	0.0	0.0
132887	0.0	0.0	0.0	81.0	75.0	112.0	0.0	0.0	0.0
132888	0.0	0.0	0.0	82.0	75.0	112.0	0.0	0.0	0.0
132889	0.0	0.0	0.0	83.0	78.0	116.0	0.0	0.0	0.0
132890	0.0	0.0	0.0	86.0	86.0	124.0	0.0	0.0	0.0
132891	0.0	0.0	0.0	86.0	88.0	125.0	0.0	0.0	0.0
132892	0.0	0.0	0.0	89.0	88.0	125.0	0.0	0.0	0.0
132893	0.0	0.0	0.0	94.0	92.0	141.0	0.0	0.0	0.0
132894	0.0	0.0	0.0	94.0	95.0	148.0	0.0	0.0	0.0
132895	0.0	0.0	0.0	94.0	97.0	150.0	0.0	0.0	0.0
132896	0.0	0.0	0.0	94.0	93.0	151.0	0.0	0.0	0.0
132897	0.0	0.0	0.0	94.0	93.0	153.0	0.0	0.0	0.0
132898	0.0	0.0	0.0	100.0	95.0	153.0	0.0	0.0	0.0
132899	0.0	0.0	0.0	98.0	95.0	153.0	0.0	0.0	0.0
132900	0.0	0.0	0.0	98.0	97.0	153.0	0.0	0.0	0.0
132901	0.0	0.0	0.0	100.0	97.0	153.0	0.0	0.0	0.0
132902	0.0	0.0	0.0	100.0	97.0	153.0	0.0	0.0	0.0
132903	0.0	0.0	0.0	100.0	95.0	149.0	0.0	0.0	0.0
132904	0.0	0.0	0.0	100.0	95.0	149.0	0.0	0.0	0.0
132905	0.0	0.0	0.0	102.0	95.0	150.0	0.0	0.0	0.0
132906	0.0	0.0	0.0	110.0	99.0	151.0	0.0	0.0	0.0
132907	0.0	0.0	0.0	114.0	111.0	153.0	0.0	0.0	0.0
132908	0.0	0.0	0.0	116.0	113.0	153.0	0.0	0.0	0.0
132909	0.0	0.0	0.0	118.0	115.0	153.0	0.0	0.0	0.0
132910	0.0	0.0	0.0	118.0	118.0	155.0	0.0	0.0	0.0
132911	0.0	0.0	0.0	120.0	118.0	157.0	0.0	0.0	0.0
132912	0.0	0.0	0.0	120.0	120.0	160.0	0.0	0.0	0.0
132913	0.0	0.0	0.0	124.0	122.0	159.0	0.0	0.0	0.0
132914	0.0	0.0	0.0	124.0	124.0	159.0	0.0	0.0	0.0
132915	0.0	0.0	0.0	118.0	124.0	158.0	0.0	0.0	0.0
132916	0.0	0.0	0.0	118.0	122.0	157.0	0.0	0.0	0.0
132917	0.0	0.0	0.0	118.0	122.0	157.0	0.0	0.0	0.0
132918	0.0	0.0	0.0	122.0	122.0	157.0	0.0	0.0	0.0
132919	0.0	0.0	0.0	128.0	132.0	161.0	0.0	0.0	0.0
132920	0.0	0.0	0.0	128.0	132.0	165.0	0.0	0.0	0.0
132921	0.0	0.0	0.0	128.0	132.0	165.0	0.0	0.0	0.0
132922	0.0	0.0	0.0	128.0	132.0	165.0	0.0	0.0	0.0
132923	0.0	0.0	0.0	128.0	132.0	165.0	0.0	0.0	0.0
132924	0.0	0.0	0.0	132.0	132.0	164.0	0.0	0.0	0.0
132925	0.0	0.0	0.0	132.0	130.0	164.0	0.0	0.0	0.0
132926	0.0	0.0	0.0	132.0	130.0	164.0	0.0	0.0	0.0
132927	0.0	0.0	0.0	132.0	130.0	164.0	0.0	0.0	0.0
132928	0.0	0.0	0.0	132.0	130.0	164.0	0.0	0.0	0.0
132929	0.0	0.0	0.0	134.0	130.0	164.0	0.0	0.0	0.0
132930	0.0	0.0	0.0	138.0	134.0	159.0	0.0	0.0	0.0
132931	0.0	0.0	0.0	150.0	140.0	165.0	0.0	0.0	0.0
132932	0.0	0.0	0.0	154.0	140.0	167.0	0.0	0.0	0.0
132933	0.0	0.0	0.0	154.0	142.0	167.0	0.0	0.0	0.0
132934	0.0	0.0	0.0	154.0	144.0	167.0	0.0	0.0	0.0
132935	0.0	0.0	0.0	154.0	146.0	167.0	0.0	0.0	0.0
132936	0.0	0.0	0.0	162.0	146.0	169.0	0.0	0.0	0.0
132937	0.0	0.0	0.0	162.0	146.0	168.0	0.0	0.0	0.0
132938	0.0	0.0	0.0	162.0	148.0	172.0	0.0	0.0	0.0
132939	0.0	0.0	0.0	164.0	148.0	172.0	0.0	0.0	0.0
132940	0.0	0.0	0.0	164.0	150.0	174.0	0.0	0.0	0.0
132941	0.0	0.0	0.0	164.0	153.0	174.0	0.0	0.0	0.0
132942	0.0	0.0	0.0	164.0	153.0	174.0	0.0	0.0	0.0
132943	0.0	0.0	0.0	164.0	153.0	174.0	0.0	0.0	0.0
132944	0.0	0.0	0.0	164.0	153.0	173.0	0.0	0.0	0.0
132945	0.0	0.0	0.0	166.0	153.0	175.0	0.0	0.0	0.0
132946	0.0	0.0	0.0	166.0	153.0	175.0	0.0	0.0	0.0
132947	0.0	0.0	0.0	166.0	153.0	175.0	0.0	0.0	0.0
132948	0.0	0.0	0.0	166.0	153.0	175.0	0.0	0.0	0.0
132949	0.0	0.0	0.0	166.0	153.0	175.0	0.0	0.0	0.0
132950	0.0	0.0	0.0	166.0	153.0	175.0	0.0	0.0	0.0
132951	0.0	0.0	0.0	166.0	153.0	177.0	0.0	0.0	0.0
132952	0.0	0.0	0.0	166.0	153.0	177.0	0.0	0.0	0.0
132953	0.0	0.0	0.0	166.0	153.0	177.0	0.0	0.0	0.0
132954	0.0	0.0	0.0	164.0	153.0	176.0	0.0	0.0	0.0
132955	0.0	0.0	0.0	164.0	153.0	176.0	0.0	0.0	0.0
132956	0.0	0.0	0.0	172.0	157.0	178.0	0.0	0.0	0.0
132957	0.0	0.0	0.0	172.0	157.0	173.0	0.0	0.0	0.0
132958	0.0	0.0	0.0	172.0	157.0	172.0	0.0	0.0	0.0
132959	0.0	0.0	0.0	172.0	159.0	174.0	0.0	0.0	0.0
132960	0.0	0.0	0.0	172.0	159.0	174.0	0.0	0.0	0.0
132961	0.0	0.0	0.0	172.0	159.0	173.0	0.0	0.0	0.0
132962	0.0	0.0	0.0	172.0	159.0	173.0	0.0	0.0	0.0
132963	0.0	0.0	0.0	170.0	159.0	173.0	0.0	0.0	0.0
132964	0.0	0.0	0.0	170.0	159.0	173.0	0.0	0.0	0.0
132965	0.0	0.0	0.0	170.0	161.0	172.0	0.0	0.0	0.0
132966	0.0	0.0	0.0	168.0	161.0	170.0	0.0	0.0	0.0
132967	0.0	0.0	0.0	164.0	159.0	167.0	0.0	0.0	0.0
132968	0.0	0.0	0.0	164.0	161.0	167.0	0.0	0.0	0.0
132969	0.0	0.0	0.0	166.0	161.0	167.0	0.0	0.0	0.0
132970	0.0	0.0	0.0	168.0	161.0	167.0	0.0	0.0	0.0
132971	0.0	0.0	0.0	168.0	161.0	167.0	0.0	0.0	0.0
132972	0.0	0.0	0.0	168.0	161.0	167.0	0.0	0.0	0.0
132973	0.0	0.0	0.0	168.0	161.0	167.0	0.0	0.0	0.0
132974	0.0	0.0	0.0	168.0	161.0	165.0	0.0	0.0	0.0
132975	0.0	0.0	0.0	168.0	161.0	165.0	0.0	0.0	0.0
132976	0.0	0.0	0.0	166.0	159.0	163.0	0.0	0.0	0.0
132977	0.0	0.0	0.0	146.0	149.0	148.0	0.0	0.0	0.0
132978	0.0	0.0	0.0	134.0	143.0	143.0	0.0	0.0	0.0
132979	0.0	0.0	0.0	132.0	139.0	136.0	0.0	0.0	0.0
132980	0.0	0.0	0.0	132.0	137.0	136.0	0.0	0.0	0.0
132981	0.0	0.0	0.0	130.0	137.0	133.0	0.0	0.0	0.0
132982	0.0	0.0	0.0	130.0	137.0	131.0	0.0	0.0	0.0
132983	0.0	0.0	0.0	130.0	137.0	131.0	0.0	0.0	0.0
132984	0.0	0.0	0.0	130.0	137.0	129.0	0.0	0.0	0.0
132985	0.0	0.0	0.0	130.0	137.0	127.0	0.0	0.0	0.0
132986	0.0	0.0	0.0	134.0	137.0	127.0	0.0	0.0	0.0
132987	0.0	0.0	0.0	134.0	139.0	127.0	0.0	0.0	0.0
132988	0.0	0.0	0.0	136.0	139.0	127.0	0.0	0.0	0.0
132989	0.0	0.0	0.0	136.0	139.0	131.0	0.0	0.0	0.0
132990	0.0	0.0	0.0	146.0	143.0	132.0	0.0	0.0	0.0
132991	0.0	0.0	0.0	150.0	143.0	132.0	0.0	0.0	0.0
132992	0.0	0.0	0.0	150.0	143.0	132.0	0.0	0.0	0.0
132993	0.0	0.0	0.0	150.0	143.0	132.0	0.0	0.0	0.0
132994	0.0	0.0	0.0	150.0	143.0	131.0	0.0	0.0	0.0
132995	0.0	0.0	0.0	146.0	143.0	133.0	0.0	0.0	0.0
132996	0.0	0.0	0.0	146.0	143.0	133.0	0.0	0.0	0.0
132997	0.0	0.0	0.0	146.0	143.0	133.0	0.0	0.0	0.0
132998	0.0	0.0	0.0	146.0	143.0	133.0	0.0	0.0	0.0
132999	0.0	0.0	0.0	146.0	143.0	133.0	0.0	0.0	0.0
133000	0.0	0.0	0.0	148.0	143.0	133.0	0.0	0.0	0.0
133001	0.0	0.0	0.0	146.0	143.0	132.0	0.0	0.0	0.0
133002	0.0	0.0	0.0	146.0	140.0	132.0	0.0	0.0	0.0
133003	0.0	0.0	0.0	143.0	137.0	130.0	0.0	0.0	0.0
133004	0.0	0.0	0.0	143.0	137.0	129.0	0.0	0.0	0.0
133005	0.0	0.0	0.0	141.0	131.0	129.0	0.0	0.0	0.0
133006	0.0	0.0	0.0	139.0	131.0	127.0	0.0	0.0	0.0
133007	0.0	0.0	0.0	135.0	131.0	124.0	0.0	0.0	0.0
133008	0.0	0.0	0.0	131.0	128.0	120.0	0.0	0.0	0.0
133009	0.0	0.0	0.0	131.0	128.0	120.0	0.0	0.0	0.0
133010	0.0	0.0	0.0	130.0	128.0	120.0	0.0	0.0	0.0
133011	0.0	0.0	0.0	130.0	128.0	120.0	0.0	0.0	0.0
133012	0.0	0.0	0.0	128.0	122.0	117.0	0.0	0.0	0.0
133013	0.0	0.0	0.0	128.0	121.0	117.0	0.0	0.0	0.0
133014	0.0	0.0	0.0	128.0	121.0	114.0	0.0	0.0	0.0
133015	0.0	0.0	0.0	128.0	121.0	114.0	0.0	0.0	0.0
133016	0.0	0.0	0.0	128.0	121.0	114.0	0.0	0.0	0.0
133017	0.0	0.0	0.0	128.0	121.0	114.0	0.0	0.0	0.0
133018	0.0	0.0	0.0	128.0	121.0	114.0	0.0	0.0	0.0
133019	0.0	0.0	0.0	128.0	121.0	117.0	0.0	0.0	0.0
133020	0.0	0.0	0.0	128.0	121.0	117.0	0.0	0.0	0.0
133021	0.0	0.0	0.0	128.0	121.0	117.0	0.0	0.0	0.0
133022	0.0	0.0	0.0	128.0	117.0	115.0	0.0	0.0	0.0
133023	0.0	0.0	0.0	128.0	117.0	115.0	0.0	0.0	0.0
133024	0.0	0.0	0.0	128.0	117.0	115.0	0.0	0.0	0.0
133025	0.0	0.0	0.0	128.0	117.0	115.0	0.0	0.0	0.0
133026	0.0	0.0	0.0	128.0	116.0	115.0	0.0	0.0	0.0
133027	0.0	0.0	0.0	128.0	116.0	115.0	0.0	0.0	0.0
133028	0.0	0.0	0.0	127.0	111.0	107.0	0.0	0.0	0.0
133029	0.0	0.0	0.0	127.0	111.0	107.0	0.0	0.0	0.0
133030	0.0	0.0	0.0	127.0	111.0	107.0	0.0	0.0	0.0
133031	0.0	0.0	0.0	125.0	111.0	107.0	0.0	0.0	0.0
133032	0.0	0.0	0.0	125.0	111.0	107.0	0.0	0.0	0.0
133033	0.0	0.0	0.0	124.0	110.0	106.0	0.0	0.0	0.0
133034	0.0	0.0	0.0	116.0	109.0	105.0	0.0	0.0	0.0
133035	0.0	0.0	0.0	116.0	109.0	104.0	0.0	0.0	0.0
133036	0.0	0.0	0.0	113.0	107.0	102.0	0.0	0.0	0.0
133037	0.0	0.0	0.0	112.0	104.0	102.0	0.0	0.0	0.0
133038	0.0	0.0	0.0	105.0	96.0	98.0	0.0	0.0	0.0
133039	0.0	0.0	0.0	96.0	86.0	90.0	0.0	0.0	0.0
133040	0.0	0.0	0.0	84.0	70.0	81.0	0.0	0.0	0.0
133041	0.0	0.0	0.0	53.0	52.0	60.0	0.0	0.0	0.0
133042	0.0	0.0	0.0	42.0	32.0	41.0	0.0	0.0	0.0
133043	0.0	0.0	0.0	42.0	32.0	36.0	0.0	0.0	0.0
133044	0.0	0.0	0.0	32.0	25.0	32.0	0.0	0.0	0.0
133045	0.0	0.0	0.0	30.0	23.0	32.0	0.0	0.0	0.0
133046	0.0	0.0	0.0	26.0	23.0	31.0	0.0	0.0	0.0
133047	0.0	0.0	0.0	26.0	23.0	31.0	0.0	0.0	0.0
133048	0.0	0.0	0.0	26.0	21.0	31.0	0.0	0.0	0.0
133049	0.0	0.0	0.0	26.0	19.0	31.0	0.0	0.0	0.0
133050	0.0	0.0	0.0	26.0	19.0	33.0	0.0	0.0	0.0
133051	0.0	0.0	0.0	26.0	19.0	33.0	0.0	0.0	0.0
133052	0.0	0.0	0.0	26.0	22.0	34.0	0.0	0.0	0.0
133053	0.0	0.0	0.0	26.0	28.0	37.0	0.0	0.0	0.0
133054	0.0	0.0	0.0	26.0	28.0	37.0	0.0	0.0	0.0
133055	0.0	0.0	0.0	28.0	29.0	41.0	0.0	0.0	0.0
133056	0.0	0.0	0.0	28.0	29.0	39.0	0.0	0.0	0.0
133057	0.0	0.0	0.0	28.0	27.0	39.0	0.0	0.0	0.0
133058	0.0	0.0	0.0	28.0	27.0	44.0	0.0	0.0	0.0
133059	0.0	0.0	0.0	28.0	27.0	44.0	0.0	0.0	0.0
133060	0.0	0.0	0.0	28.0	22.0	45.0	0.0	0.0	0.0
133061	0.0	0.0	0.0	28.0	22.0	44.0	0.0	0.0	0.0
133062	0.0	0.0	0.0	28.0	22.0	44.0	0.0	0.0	0.0
133063	0.0	0.0	0.0	32.0	22.0	44.0	0.0	0.0	0.0
133064	0.0	0.0	0.0	32.0	22.0	43.0	0.0	0.0	0.0
133065	0.0	0.0	0.0	32.0	22.0	44.0	0.0	0.0	0.0
133066	0.0	0.0	0.0	32.0	22.0	44.0	0.0	0.0	0.0
133067	0.0	0.0	0.0	32.0	26.0	49.0	0.0	0.0	0.0
133068	0.0	0.0	0.0	32.0	26.0	49.0	0.0	0.0	0.0
133069	0.0	0.0	0.0	32.0	26.0	55.0	0.0	0.0	0.0
133070	0.0	0.0	0.0	32.0	24.0	55.0	0.0	0.0	0.0
133071	0.0	0.0	0.0	32.0	24.0	58.0	0.0	0.0	0.0
133072	0.0	0.0	0.0	32.0	24.0	58.0	0.0	0.0	0.0
133073	0.0	0.0	0.0	34.0	24.0	58.0	0.0	0.0	0.0
133074	0.0	0.0	0.0	34.0	24.0	58.0	0.0	0.0	0.0
133075	0.0	0.0	0.0	38.0	24.0	58.0	0.0	0.0	0.0
133076	0.0	0.0	0.0	38.0	24.0	58.0	0.0	0.0	0.0
133077	0.0	0.0	0.0	38.0	22.0	58.0	0.0	0.0	0.0
133078	0.0	0.0	0.0	40.0	22.0	58.0	0.0	0.0	0.0
133079	0.0	0.0	0.0	38.0	22.0	62.0	0.0	0.0	0.0
133080	0.0	0.0	0.0	38.0	24.0	62.0	0.0	0.0	0.0
133081	0.0	0.0	0.0	38.0	24.0	58.0	0.0	0.0	0.0
133082	0.0	0.0	0.0	38.0	26.0	58.0	0.0	0.0	0.0
133083	0.0	0.0	0.0	38.0	26.0	58.0	0.0	0.0	0.0
133084	0.0	0.0	0.0	38.0	26.0	58.0	0.0	0.0	0.0
133085	0.0	0.0	0.0	38.0	30.0	58.0	0.0	0.0	0.0
133086	0.0	0.0	0.0	38.0	30.0	58.0	0.0	0.0	0.0
133087	0.0	0.0	0.0	40.0	32.0	58.0	0.0	0.0	0.0
133088	0.0	0.0	0.0	40.0	36.0	60.0	0.0	0.0	0.0
133089	0.0	0.0	0.0	40.0	36.0	62.0	0.0	0.0	0.0
133090	0.0	0.0	0.0	40.0	36.0	62.0	0.0	0.0	0.0
133091	0.0	0.0	0.0	40.0	36.0	62.0	0.0	0.0	0.0
133092	0.0	0.0	0.0	38.0	36.0	62.0	0.0	0.0	0.0
133093	0.0	0.0	0.0	36.0	36.0	62.0	0.0	0.0	0.0
133094	0.0	0.0	0.0	36.0	36.0	62.0	0.0	0.0	0.0
133095	0.0	0.0	0.0	34.0	36.0	64.0	0.0	0.0	0.0
133096	0.0	0.0	0.0	34.0	36.0	64.0	0.0	0.0	0.0
133097	0.0	0.0	0.0	36.0	36.0	64.0	0.0	0.0	0.0
133098	0.0	0.0	0.0	36.0	36.0	64.0	0.0	0.0	0.0
133099	0.0	0.0	0.0	36.0	36.0	64.0	0.0	0.0	0.0
133100	0.0	0.0	0.0	36.0	38.0	64.0	0.0	0.0	0.0
133101	0.0	0.0	0.0	36.0	38.0	60.0	0.0	0.0	0.0
133102	0.0	0.0	0.0	38.0	38.0	62.0	0.0	0.0	0.0
133103	0.0	0.0	0.0	38.0	38.0	62.0	0.0	0.0	0.0
133104	0.0	0.0	0.0	20.0	30.0	56.0	0.0	0.0	0.0
133105	0.0	0.0	0.0	20.0	32.0	56.0	0.0	0.0	0.0
133106	0.0	0.0	0.0	20.0	32.0	56.0	0.0	0.0	0.0
133107	0.0	0.0	0.0	20.0	32.0	56.0	0.0	0.0	0.0
133108	0.0	0.0	0.0	20.0	32.0	56.0	0.0	0.0	0.0
133109	0.0	0.0	0.0	20.0	32.0	56.0	0.0	0.0	0.0
133110	0.0	0.0	0.0	20.0	32.0	56.0	0.0	0.0	0.0
133111	0.0	0.0	0.0	22.0	32.0	56.0	0.0	0.0	0.0
133112	0.0	0.0	0.0	22.0	32.0	56.0	0.0	0.0	0.0
133113	0.0	0.0	0.0	22.0	32.0	56.0	0.0	0.0	0.0
133114	0.0	0.0	0.0	22.0	32.0	56.0	0.0	0.0	0.0
133115	0.0	0.0	0.0	22.0	32.0	56.0	0.0	0.0	0.0
133116	0.0	0.0	0.0	22.0	32.0	56.0	0.0	0.0	0.0
133117	0.0	0.0	0.0	22.0	28.0	56.0	0.0	0.0	0.0
133118	0.0	0.0	0.0	22.0	28.0	56.0	0.0	0.0	0.0
133119	0.0	0.0	0.0	22.0	28.0	56.0	0.0	0.0	0.0
133120	0.0	0.0	0.0	22.0	28.0	56.0	0.0	0.0	0.0
133121	0.0	0.0	0.0	24.0	28.0	56.0	0.0	0.0	0.0
133122	0.0	0.0	0.0	26.0	28.0	60.0	0.0	0.0	0.0
133123	0.0	0.0	0.0	32.0	28.0	60.0	0.0	0.0	0.0
133124	0.0	0.0	0.0	32.0	28.0	60.0	0.0	0.0	0.0
133125	0.0	0.0	0.0	32.0	28.0	60.0	0.0	0.0	0.0
133126	0.0	0.0	0.0	32.0	28.0	63.0	0.0	0.0	0.0
133127	0.0	0.0	0.0	32.0	28.0	63.0	0.0	0.0	0.0
133128	0.0	0.0	0.0	32.0	28.0	63.0	0.0	0.0	0.0
133129	0.0	0.0	0.0	32.0	28.0	63.0	0.0	0.0	0.0
133130	0.0	0.0	0.0	32.0	28.0	63.0	0.0	0.0	0.0
133131	0.0	0.0	0.0	32.0	28.0	63.0	0.0	0.0	0.0
133132	0.0	0.0	0.0	32.0	28.0	63.0	0.0	0.0	0.0
133133	0.0	0.0	0.0	32.0	28.0	63.0	0.0	0.0	0.0
133134	0.0	0.0	0.0	32.0	30.0	63.0	0.0	0.0	0.0
133135	0.0	0.0	0.0	32.0	30.0	61.0	0.0	0.0	0.0
133136	0.0	0.0	0.0	34.0	30.0	63.0	0.0	0.0	0.0
133137	0.0	0.0	0.0	34.0	30.0	63.0	0.0	0.0	0.0
133138	0.0	0.0	0.0	34.0	30.0	63.0	0.0	0.0	0.0
133139	0.0	0.0	0.0	34.0	30.0	64.0	0.0	0.0	0.0
133140	0.0	0.0	0.0	34.0	30.0	64.0	0.0	0.0	0.0
133141	0.0	0.0	0.0	34.0	30.0	64.0	0.0	0.0	0.0
133142	0.0	0.0	0.0	34.0	32.0	64.0	0.0	0.0	0.0
133143	0.0	0.0	0.0	34.0	32.0	64.0	0.0	0.0	0.0
133144	0.0	0.0	0.0	34.0	33.0	64.0	0.0	0.0	0.0
133145	0.0	0.0	0.0	34.0	33.0	64.0	0.0	0.0	0.0
133146	0.0	0.0	0.0	34.0	33.0	64.0	0.0	0.0	0.0
133147	0.0	0.0	0.0	34.0	33.0	64.0	0.0	0.0	0.0
133148	0.0	0.0	0.0	34.0	33.0	64.0	0.0	0.0	0.0
133149	0.0	0.0	0.0	34.0	33.0	64.0	0.0	0.0	0.0
133150	0.0	0.0	0.0	34.0	33.0	64.0	0.0	0.0	0.0
133151	0.0	0.0	0.0	34.0	33.0	64.0	0.0	0.0	0.0
133152	0.0	0.0	0.0	34.0	33.0	64.0	0.0	0.0	0.0
133153	0.0	0.0	0.0	34.0	34.0	64.0	0.0	0.0	0.0
133154	0.0	0.0	0.0	34.0	34.0	64.0	0.0	0.0	0.0
133155	0.0	0.0	0.0	34.0	36.0	64.0	0.0	0.0	0.0
133156	0.0	0.0	0.0	36.0	36.0	64.0	0.0	0.0	0.0
133157	0.0	0.0	0.0	36.0	36.0	64.0	0.0	0.0	0.0
133158	0.0	0.0	0.0	36.0	36.0	64.0	0.0	0.0	0.0
133159	0.0	0.0	0.0	36.0	36.0	64.0	0.0	0.0	0.0
133160	0.0	0.0	0.0	36.0	36.0	64.0	0.0	0.0	0.0
133161	0.0	0.0	0.0	36.0	38.0	64.0	0.0	0.0	0.0
133162	0.0	0.0	0.0	36.0	38.0	64.0	0.0	0.0	0.0
133163	0.0	0.0	0.0	36.0	38.0	64.0	0.0	0.0	0.0
133164	0.0	0.0	0.0	36.0	38.0	64.0	0.0	0.0	0.0
133165	0.0	0.0	0.0	36.0	38.0	64.0	0.0	0.0	0.0
133166	0.0	0.0	0.0	36.0	38.0	64.0	0.0	0.0	0.0
133167	0.0	0.0	0.0	36.0	38.0	61.0	0.0	0.0	0.0
133168	0.0	0.0	0.0	34.0	38.0	61.0	0.0	0.0	0.0
133169	0.0	0.0	0.0	34.0	38.0	61.0	0.0	0.0	0.0
133170	0.0	0.0	0.0	34.0	40.0	63.0	0.0	0.0	0.0
133171	0.0	0.0	0.0	34.0	40.0	65.0	0.0	0.0	0.0
133172	0.0	0.0	0.0	34.0	40.0	65.0	0.0	0.0	0.0
133173	0.0	0.0	0.0	34.0	38.0	65.0	0.0	0.0	0.0
133174	0.0	0.0	0.0	34.0	38.0	61.0	0.0	0.0	0.0
133175	0.0	0.0	0.0	34.0	42.0	61.0	0.0	0.0	0.0
133176	0.0	0.0	0.0	36.0	44.0	61.0	0.0	0.0	0.0
133177	0.0	0.0	0.0	36.0	44.0	61.0	0.0	0.0	0.0
133178	0.0	0.0	0.0	36.0	44.0	60.0	0.0	0.0	0.0
133179	0.0	0.0	0.0	36.0	44.0	60.0	0.0	0.0	0.0
133180	0.0	0.0	0.0	52.0	48.0	62.0	0.0	0.0	0.0
133181	0.0	0.0	0.0	52.0	48.0	62.0	0.0	0.0	0.0
133182	0.0	0.0	0.0	52.0	48.0	62.0	0.0	0.0	0.0
133183	0.0	0.0	0.0	52.0	48.0	62.0	0.0	0.0	0.0
133184	0.0	0.0	0.0	52.0	48.0	62.0	0.0	0.0	0.0
133185	0.0	0.0	0.0	52.0	48.0	62.0	0.0	0.0	0.0
133186	0.0	0.0	0.0	52.0	48.0	66.0	0.0	0.0	0.0
133187	0.0	0.0	0.0	52.0	48.0	66.0	0.0	0.0	0.0
133188	0.0	0.0	0.0	52.0	48.0	68.0	0.0	0.0	0.0
133189	0.0	0.0	0.0	52.0	48.0	68.0	0.0	0.0	0.0
133190	0.0	0.0	0.0	52.0	48.0	68.0	0.0	0.0	0.0
133191	0.0	0.0	0.0	52.0	48.0	68.0	0.0	0.0	0.0
133192	0.0	0.0	0.0	52.0	48.0	68.0	0.0	0.0	0.0
133193	0.0	0.0	0.0	52.0	48.0	68.0	0.0	0.0	0.0
133194	0.0	0.0	0.0	52.0	48.0	68.0	0.0	0.0	0.0
133195	0.0	0.0	0.0	52.0	48.0	68.0	0.0	0.0	0.0
133196	0.0	0.0	0.0	52.0	48.0	68.0	0.0	0.0	0.0
133197	0.0	0.0	0.0	52.0	50.0	68.0	0.0	0.0	0.0
133198	0.0	0.0	0.0	52.0	50.0	68.0	0.0	0.0	0.0
133199	0.0	0.0	0.0	52.0	50.0	68.0	0.0	0.0	0.0
133200	0.0	0.0	0.0	54.0	50.0	68.0	0.0	0.0	0.0
133201	0.0	0.0	0.0	54.0	50.0	68.0	0.0	0.0	0.0
133202	0.0	0.0	0.0	54.0	49.0	67.0	0.0	0.0	0.0
133203	0.0	0.0	0.0	54.0	47.0	64.0	0.0	0.0	0.0
133204	0.0	0.0	0.0	54.0	46.0	60.0	0.0	0.0	0.0
133205	0.0	0.0	0.0	48.0	44.0	53.0	0.0	0.0	0.0
133206	0.0	0.0	0.0	48.0	44.0	53.0	0.0	0.0	0.0
133207	0.0	0.0	0.0	48.0	44.0	54.0	0.0	0.0	0.0
133208	0.0	0.0	0.0	40.0	42.0	46.0	0.0	0.0	0.0
133209	0.0	0.0	0.0	38.0	38.0	46.0	0.0	0.0	0.0
133210	0.0	0.0	0.0	38.0	38.0	45.0	0.0	0.0	0.0
133211	0.0	0.0	0.0	38.0	38.0	45.0	0.0	0.0	0.0
133212	0.0	0.0	0.0	38.0	38.0	45.0	0.0	0.0	0.0
133213	0.0	0.0	0.0	40.0	40.0	47.0	0.0	0.0	0.0
133214	0.0	0.0	0.0	40.0	40.0	47.0	0.0	0.0	0.0
133215	0.0	0.0	0.0	38.0	38.0	46.0	0.0	0.0	0.0
133216	0.0	0.0	0.0	38.0	38.0	44.0	0.0	0.0	0.0
133217	0.0	0.0	0.0	28.0	32.0	33.0	0.0	0.0	0.0
133218	0.0	0.0	0.0	28.0	30.0	33.0	0.0	0.0	0.0
133219	0.0	0.0	0.0	30.0	30.0	33.0	0.0	0.0	0.0
133220	0.0	0.0	0.0	26.0	28.0	30.0	0.0	0.0	0.0
133221	0.0	0.0	0.0	26.0	28.0	30.0	0.0	0.0	0.0
133222	0.0	0.0	0.0	26.0	28.0	30.0	0.0	0.0	0.0
133223	0.0	0.0	0.0	26.0	28.0	30.0	0.0	0.0	0.0
133224	0.0	0.0	0.0	26.0	28.0	30.0	0.0	0.0	0.0
133225	0.0	0.0	0.0	26.0	28.0	32.0	0.0	0.0	0.0
133226	0.0	0.0	0.0	28.0	28.0	32.0	0.0	0.0	0.0
133227	0.0	0.0	0.0	28.0	28.0	32.0	0.0	0.0	0.0
133228	0.0	0.0	0.0	30.0	28.0	32.0	0.0	0.0	0.0
133229	0.0	0.0	0.0	28.0	28.0	32.0	0.0	0.0	0.0
133230	0.0	0.0	0.0	28.0	28.0	32.0	0.0	0.0	0.0
133231	0.0	0.0	0.0	28.0	28.0	32.0	0.0	0.0	0.0
133232	0.0	0.0	0.0	28.0	28.0	32.0	0.0	0.0	0.0
133233	0.0	0.0	0.0	28.0	28.0	32.0	0.0	0.0	0.0
133234	0.0	0.0	0.0	28.0	28.0	32.0	0.0	0.0	0.0
133235	0.0	0.0	0.0	28.0	28.0	32.0	0.0	0.0	0.0
133236	0.0	0.0	0.0	28.0	28.0	32.0	0.0	0.0	0.0
133237	0.0	0.0	0.0	28.0	28.0	32.0	0.0	0.0	0.0
133238	0.0	0.0	0.0	28.0	28.0	32.0	0.0	0.0	0.0
133239	0.0	0.0	0.0	28.0	28.0	32.0	0.0	0.0	0.0
133240	0.0	0.0	0.0	28.0	28.0	32.0	0.0	0.0	0.0
133241	0.0	0.0	0.0	28.0	30.0	32.0	0.0	0.0	0.0
133242	0.0	0.0	0.0	28.0	32.0	32.0	0.0	0.0	0.0
133243	0.0	0.0	0.0	28.0	32.0	32.0	0.0	0.0	0.0
133244	0.0	0.0	0.0	28.0	32.0	32.0	0.0	0.0	0.0
133245	0.0	0.0	0.0	32.0	32.0	32.0	0.0	0.0	0.0
133246	0.0	0.0	0.0	32.0	32.0	32.0	0.0	0.0	0.0
133247	0.0	0.0	0.0	32.0	32.0	32.0	0.0	0.0	0.0
133248	0.0	0.0	0.0	32.0	32.0	32.0	0.0	0.0	0.0
133249	0.0	0.0	0.0	32.0	32.0	34.0	0.0	0.0	0.0
133250	0.0	0.0	0.0	32.0	32.0	34.0	0.0	0.0	0.0
133251	0.0	0.0	0.0	32.0	32.0	34.0	0.0	0.0	0.0
133252	0.0	0.0	0.0	32.0	32.0	34.0	0.0	0.0	0.0
133253	0.0	0.0	0.0	32.0	32.0	34.0	0.0	0.0	0.0
133254	0.0	0.0	0.0	32.0	32.0	34.0	0.0	0.0	0.0
133255	0.0	0.0	0.0	32.0	32.0	34.0	0.0	0.0	0.0
133256	0.0	0.0	0.0	32.0	32.0	34.0	0.0	0.0	0.0
133257	0.0	0.0	0.0	32.0	32.0	34.0	0.0	0.0	0.0
133258	0.0	0.0	0.0	34.0	32.0	34.0	0.0	0.0	0.0
133259	0.0	0.0	0.0	34.0	32.0	34.0	0.0	0.0	0.0
133260	0.0	0.0	0.0	34.0	32.0	34.0	0.0	0.0	0.0
133261	0.0	0.0	0.0	34.0	32.0	34.0	0.0	0.0	0.0
133262	0.0	0.0	0.0	34.0	32.0	34.0	0.0	0.0	0.0
133263	0.0	0.0	0.0	34.0	32.0	34.0	0.0	0.0	0.0
133264	0.0	0.0	0.0	34.0	32.0	34.0	0.0	0.0	0.0
133265	0.0	0.0	0.0	34.0	32.0	34.0	0.0	0.0	0.0
133266	0.0	0.0	0.0	34.0	30.0	30.0	0.0	0.0	0.0
133267	0.0	0.0	0.0	34.0	30.0	28.0	0.0	0.0	0.0
133268	0.0	0.0	0.0	34.0	30.0	30.0	0.0	0.0	0.0
133269	0.0	0.0	0.0	34.0	30.0	28.0	0.0	0.0	0.0
133270	0.0	0.0	0.0	34.0	30.0	28.0	0.0	0.0	0.0
133271	0.0	0.0	0.0	34.0	28.0	26.0	0.0	0.0	0.0
133272	0.0	0.0	0.0	34.0	28.0	26.0	0.0	0.0	0.0
133273	0.0	0.0	0.0	34.0	26.0	26.0	0.0	0.0	0.0
133274	0.0	0.0	0.0	34.0	26.0	26.0	0.0	0.0	0.0
133275	0.0	0.0	0.0	32.0	26.0	26.0	0.0	0.0	0.0
133276	0.0	0.0	0.0	32.0	26.0	25.0	0.0	0.0	0.0
133277	0.0	0.0	0.0	46.0	26.0	26.0	0.0	0.0	0.0
133278	0.0	0.0	0.0	46.0	26.0	26.0	0.0	0.0	0.0
133279	0.0	0.0	0.0	46.0	26.0	26.0	0.0	0.0	0.0
133280	0.0	0.0	0.0	46.0	26.0	26.0	0.0	0.0	0.0
133281	0.0	0.0	0.0	46.0	28.0	26.0	0.0	0.0	0.0
133282	0.0	0.0	0.0	42.0	24.0	27.0	0.0	0.0	0.0
133283	0.0	0.0	0.0	42.0	24.0	27.0	0.0	0.0	0.0
133284	0.0	0.0	0.0	36.0	24.0	27.0	0.0	0.0	0.0
133285	0.0	0.0	0.0	36.0	22.0	23.0	0.0	0.0	0.0
133286	0.0	0.0	0.0	36.0	22.0	23.0	0.0	0.0	0.0
133287	0.0	0.0	0.0	36.0	22.0	23.0	0.0	0.0	0.0
133288	0.0	0.0	0.0	36.0	22.0	23.0	0.0	0.0	0.0
133289	0.0	0.0	0.0	38.0	22.0	22.0	0.0	0.0	0.0
133290	0.0	0.0	0.0	38.0	22.0	22.0	0.0	0.0	0.0
133291	0.0	0.0	0.0	38.0	22.0	22.0	0.0	0.0	0.0
133292	0.0	0.0	0.0	38.0	22.0	22.0	0.0	0.0	0.0
133293	0.0	0.0	0.0	36.0	20.0	18.0	0.0	0.0	0.0
133294	0.0	0.0	0.0	36.0	19.0	18.0	0.0	0.0	0.0
133295	0.0	0.0	0.0	36.0	19.0	20.0	0.0	0.0	0.0
133296	0.0	0.0	0.0	34.0	19.0	20.0	0.0	0.0	0.0
133297	0.0	0.0	0.0	34.0	19.0	20.0	0.0	0.0	0.0
133298	0.0	0.0	0.0	34.0	21.0	22.0	0.0	0.0	0.0
133299	0.0	0.0	0.0	34.0	21.0	22.0	0.0	0.0	0.0
133300	0.0	0.0	0.0	34.0	21.0	22.0	0.0	0.0	0.0
133301	0.0	0.0	0.0	32.0	21.0	24.0	0.0	0.0	0.0
133302	0.0	0.0	0.0	32.0	20.0	26.0	0.0	0.0	0.0
133303	0.0	0.0	0.0	32.0	18.0	26.0	0.0	0.0	0.0
133304	0.0	0.0	0.0	32.0	18.0	26.0	0.0	0.0	0.0
133305	0.0	0.0	0.0	32.0	18.0	26.0	0.0	0.0	0.0
133306	0.0	0.0	0.0	32.0	18.0	26.0	0.0	0.0	0.0
133307	0.0	0.0	0.0	32.0	18.0	26.0	0.0	0.0	0.0
133308	0.0	0.0	0.0	30.0	16.0	26.0	0.0	0.0	0.0
133309	0.0	0.0	0.0	30.0	16.0	26.0	0.0	0.0	0.0
133310	0.0	0.0	0.0	30.0	16.0	26.0	0.0	0.0	0.0
133311	0.0	0.0	0.0	30.0	18.0	28.0	0.0	0.0	0.0
133312	0.0	0.0	0.0	30.0	18.0	28.0	0.0	0.0	0.0
133313	0.0	0.0	0.0	30.0	16.0	28.0	0.0	0.0	0.0
133314	0.0	0.0	0.0	30.0	16.0	28.0	0.0	0.0	0.0
133315	0.0	0.0	0.0	30.0	16.0	28.0	0.0	0.0	0.0
133316	0.0	0.0	0.0	30.0	16.0	28.0	0.0	0.0	0.0
133317	0.0	0.0	0.0	30.0	16.0	28.0	0.0	0.0	0.0
133318	0.0	0.0	0.0	30.0	16.0	28.0	0.0	0.0	0.0
133319	0.0	0.0	0.0	30.0	16.0	28.0	0.0	0.0	0.0
133320	0.0	0.0	0.0	30.0	16.0	26.0	0.0	0.0	0.0
133321	0.0	0.0	0.0	28.0	14.0	24.0	0.0	0.0	0.0
133322	0.0	0.0	0.0	26.0	14.0	24.0	0.0	0.0	0.0
133323	0.0	0.0	0.0	26.0	14.0	22.0	0.0	0.0	0.0
133324	0.0	0.0	0.0	26.0	14.0	22.0	0.0	0.0	0.0
133325	0.0	0.0	0.0	26.0	14.0	22.0	0.0	0.0	0.0
133326	0.0	0.0	0.0	26.0	14.0	22.0	0.0	0.0	0.0
133327	0.0	0.0	0.0	26.0	14.0	22.0	0.0	0.0	0.0
133328	0.0	0.0	0.0	28.0	12.0	24.0	0.0	0.0	0.0
133329	0.0	0.0	0.0	28.0	12.0	24.0	0.0	0.0	0.0
133330	0.0	0.0	0.0	28.0	12.0	24.0	0.0	0.0	0.0
133331	0.0	0.0	0.0	28.0	12.0	24.0	0.0	0.0	0.0
133332	0.0	0.0	0.0	28.0	12.0	24.0	0.0	0.0	0.0
133333	0.0	0.0	0.0	28.0	12.0	24.0	0.0	0.0	0.0
133334	0.0	0.0	0.0	28.0	12.0	22.0	0.0	0.0	0.0
133335	0.0	0.0	0.0	28.0	12.0	22.0	0.0	0.0	0.0
133336	0.0	0.0	0.0	28.0	12.0	22.0	0.0	0.0	0.0
133337	0.0	0.0	0.0	28.0	12.0	22.0	0.0	0.0	0.0
133338	0.0	0.0	0.0	28.0	12.0	22.0	0.0	0.0	0.0
133339	0.0	0.0	0.0	28.0	12.0	22.0	0.0	0.0	0.0
133340	0.0	0.0	0.0	28.0	12.0	22.0	0.0	0.0	0.0
133341	0.0	0.0	0.0	28.0	12.0	22.0	0.0	0.0	0.0
133342	0.0	0.0	0.0	28.0	12.0	22.0	0.0	0.0	0.0
133343	0.0	0.0	0.0	28.0	12.0	22.0	0.0	0.0	0.0
133344	0.0	0.0	0.0	28.0	12.0	22.0	0.0	0.0	0.0
133345	0.0	0.0	0.0	28.0	12.0	22.0	0.0	0.0	0.0
133346	0.0	0.0	0.0	28.0	12.0	22.0	0.0	0.0	0.0
133347	0.0	0.0	0.0	28.0	12.0	22.0	0.0	0.0	0.0
133348	0.0	0.0	0.0	28.0	12.0	22.0	0.0	0.0	0.0
133349	0.0	0.0	0.0	28.0	12.0	22.0	0.0	0.0	0.0
133350	0.0	0.0	0.0	26.0	12.0	20.0	0.0	0.0	0.0
133351	0.0	0.0	0.0	26.0	12.0	20.0	0.0	0.0	0.0
133352	0.0	0.0	0.0	26.0	12.0	18.0	0.0	0.0	0.0
133353	0.0	0.0	0.0	26.0	10.0	18.0	0.0	0.0	0.0
133354	0.0	0.0	0.0	26.0	10.0	18.0	0.0	0.0	0.0
133355	0.0	0.0	0.0	26.0	10.0	18.0	0.0	0.0	0.0
133356	0.0	0.0	0.0	18.0	10.0	18.0	0.0	0.0	0.0
133357	0.0	0.0	0.0	18.0	10.0	18.0	0.0	0.0	0.0
133358	0.0	0.0	0.0	16.0	10.0	18.0	0.0	0.0	0.0
133359	0.0	0.0	0.0	16.0	10.0	18.0	0.0	0.0	0.0
133360	0.0	0.0	0.0	16.0	10.0	18.0	0.0	0.0	0.0
133361	0.0	0.0	0.0	16.0	10.0	18.0	0.0	0.0	0.0
133362	0.0	0.0	0.0	16.0	10.0	18.0	0.0	0.0	0.0
133363	0.0	0.0	0.0	16.0	10.0	18.0	0.0	0.0	0.0
133364	0.0	0.0	0.0	16.0	10.0	18.0	0.0	0.0	0.0
133365	0.0	0.0	0.0	16.0	10.0	18.0	0.0	0.0	0.0
133366	0.0	0.0	0.0	16.0	10.0	18.0	0.0	0.0	0.0
133367	0.0	0.0	0.0	16.0	10.0	18.0	0.0	0.0	0.0
133368	0.0	0.0	0.0	16.0	10.0	18.0	0.0	0.0	0.0
133369	0.0	0.0	0.0	10.0	10.0	16.0	0.0	0.0	0.0
133370	0.0	0.0	0.0	10.0	10.0	16.0	0.0	0.0	0.0
133371	0.0	0.0	0.0	10.0	10.0	16.0	0.0	0.0	0.0
133372	0.0	0.0	0.0	8.0	10.0	16.0	0.0	0.0	0.0
133373	0.0	0.0	0.0	8.0	10.0	16.0	0.0	0.0	0.0
133374	0.0	0.0	0.0	6.0	10.0	16.0	0.0	0.0	0.0
133375	0.0	0.0	0.0	6.0	10.0	16.0	0.0	0.0	0.0
133376	0.0	0.0	0.0	6.0	10.0	16.0	0.0	0.0	0.0
133377	0.0	0.0	0.0	6.0	8.0	18.0	0.0	0.0	0.0
133378	0.0	0.0	0.0	8.0	8.0	18.0	0.0	0.0	0.0
133379	0.0	0.0	0.0	8.0	8.0	18.0	0.0	0.0	0.0
133380	0.0	0.0	0.0	8.0	8.0	18.0	0.0	0.0	0.0
133381	0.0	0.0	0.0	8.0	8.0	18.0	0.0	0.0	0.0
133382	0.0	0.0	0.0	8.0	8.0	18.0	0.0	0.0	0.0
133383	0.0	0.0	0.0	8.0	8.0	18.0	0.0	0.0	0.0
133384	0.0	0.0	0.0	8.0	8.0	18.0	0.0	0.0	0.0
133385	0.0	0.0	0.0	8.0	8.0	18.0	0.0	0.0	0.0
133386	0.0	0.0	0.0	8.0	8.0	18.0	0.0	0.0	0.0
133387	0.0	0.0	0.0	8.0	8.0	18.0	0.0	0.0	0.0
133388	0.0	0.0	0.0	8.0	8.0	18.0	0.0	0.0	0.0
133389	0.0	0.0	0.0	8.0	8.0	18.0	0.0	0.0	0.0
133390	0.0	0.0	0.0	6.0	6.0	18.0	0.0	0.0	0.0
133391	0.0	0.0	0.0	4.0	6.0	18.0	0.0	0.0	0.0
133392	0.0	0.0	0.0	4.0	6.0	14.0	0.0	0.0	0.0
133393	0.0	0.0	0.0	4.0	6.0	14.0	0.0	0.0	0.0
133394	0.0	0.0	0.0	4.0	4.0	14.0	0.0	0.0	0.0
133395	0.0	0.0	0.0	4.0	4.0	14.0	0.0	0.0	0.0
133396	0.0	0.0	0.0	4.0	4.0	14.0	0.0	0.0	0.0
133397	0.0	0.0	0.0	4.0	4.0	14.0	0.0	0.0	0.0
133398	0.0	0.0	0.0	4.0	6.0	14.0	0.0	0.0	0.0
133399	0.0	0.0	0.0	4.0	4.0	12.0	0.0	0.0	0.0
133400	0.0	0.0	0.0	4.0	4.0	16.0	0.0	0.0	0.0
133401	0.0	0.0	0.0	6.0	6.0	16.0	0.0	0.0	0.0
133402	0.0	0.0	0.0	4.0	6.0	16.0	0.0	0.0	0.0
133403	0.0	0.0	0.0	4.0	6.0	16.0	0.0	0.0	0.0
133404	0.0	0.0	0.0	4.0	6.0	16.0	0.0	0.0	0.0
133405	0.0	0.0	0.0	4.0	6.0	16.0	0.0	0.0	0.0
133406	0.0	0.0	0.0	4.0	6.0	16.0	0.0	0.0	0.0
133407	0.0	0.0	0.0	4.0	6.0	16.0	0.0	0.0	0.0
133408	0.0	0.0	0.0	4.0	6.0	16.0	0.0	0.0	0.0
133409	0.0	0.0	0.0	4.0	6.0	14.0	0.0	0.0	0.0
133410	0.0	0.0	0.0	4.0	6.0	14.0	0.0	0.0	0.0
133411	0.0	0.0	0.0	4.0	6.0	14.0	0.0	0.0	0.0
133412	0.0	0.0	0.0	4.0	6.0	14.0	0.0	0.0	0.0
133413	0.0	0.0	0.0	4.0	6.0	14.0	0.0	0.0	0.0
133414	0.0	0.0	0.0	4.0	6.0	14.0	0.0	0.0	0.0
133415	0.0	0.0	0.0	4.0	6.0	14.0	0.0	0.0	0.0
133416	0.0	0.0	0.0	4.0	6.0	14.0	0.0	0.0	0.0
133417	0.0	0.0	0.0	4.0	6.0	14.0	0.0	0.0	0.0
133418	0.0	0.0	0.0	6.0	4.0	12.0	0.0	0.0	0.0
133419	0.0	0.0	0.0	6.0	6.0	12.0	0.0	0.0	0.0
133420	0.0	0.0	0.0	8.0	6.0	8.0	0.0	0.0	0.0
133421	0.0	0.0	0.0	8.0	6.0	8.0	0.0	0.0	0.0
133422	0.0	0.0	0.0	8.0	6.0	8.0	0.0	0.0	0.0
133423	0.0	0.0	0.0	8.0	6.0	8.0	0.0	0.0	0.0
133424	0.0	0.0	0.0	8.0	6.0	8.0	0.0	0.0	0.0
133425	0.0	0.0	0.0	8.0	8.0	7.0	0.0	0.0	0.0
133426	0.0	0.0	0.0	8.0	8.0	7.0	0.0	0.0	0.0
133427	0.0	0.0	0.0	8.0	8.0	7.0	0.0	0.0	0.0
133428	0.0	0.0	0.0	8.0	8.0	7.0	0.0	0.0	0.0
133429	0.0	0.0	0.0	8.0	8.0	7.0	0.0	0.0	0.0
133430	0.0	0.0	0.0	8.0	8.0	7.0	0.0	0.0	0.0
133431	0.0	0.0	0.0	8.0	8.0	7.0	0.0	0.0	0.0
133432	0.0	0.0	0.0	8.0	8.0	6.0	0.0	0.0	0.0
133433	0.0	0.0	0.0	8.0	8.0	6.0	0.0	0.0	0.0
133434	0.0	0.0	0.0	8.0	8.0	6.0	0.0	0.0	0.0
133435	0.0	0.0	0.0	8.0	8.0	6.0	0.0	0.0	0.0
133436	0.0	0.0	0.0	8.0	10.0	8.0	0.0	0.0	0.0
133437	0.0	0.0	0.0	8.0	10.0	8.0	0.0	0.0	0.0
133438	0.0	0.0	0.0	8.0	10.0	8.0	0.0	0.0	0.0
133439	0.0	0.0	0.0	8.0	10.0	8.0	0.0	0.0	0.0
133440	0.0	0.0	0.0	8.0	10.0	9.0	0.0	0.0	0.0
133441	0.0	0.0	0.0	9.0	10.0	9.0	0.0	0.0	0.0
133442	0.0	0.0	0.0	12.0	10.0	9.0	0.0	0.0	0.0
133443	0.0	0.0	0.0	12.0	10.0	9.0	0.0	0.0	0.0
133444	0.0	0.0	0.0	12.0	10.0	11.0	0.0	0.0	0.0
133445	0.0	0.0	0.0	12.0	10.0	11.0	0.0	0.0	0.0
133446	0.0	0.0	0.0	12.0	10.0	11.0	0.0	0.0	0.0
133447	0.0	0.0	0.0	12.0	15.0	11.0	0.0	0.0	0.0
133448	0.0	0.0	0.0	14.0	15.0	11.0	0.0	0.0	0.0
133449	0.0	0.0	0.0	14.0	15.0	11.0	0.0	0.0	0.0
133450	0.0	0.0	0.0	14.0	15.0	11.0	0.0	0.0	0.0
133451	0.0	0.0	0.0	14.0	15.0	13.0	0.0	0.0	0.0
133452	0.0	0.0	0.0	14.0	17.0	13.0	0.0	0.0	0.0
133453	0.0	0.0	0.0	14.0	17.0	14.0	0.0	0.0	0.0
133454	0.0	0.0	0.0	14.0	17.0	14.0	0.0	0.0	0.0
133455	0.0	0.0	0.0	14.0	17.0	14.0	0.0	0.0	0.0
133456	0.0	0.0	0.0	14.0	17.0	14.0	0.0	0.0	0.0
133457	0.0	0.0	0.0	14.0	17.0	14.0	0.0	0.0	0.0
133458	0.0	0.0	0.0	14.0	17.0	14.0	0.0	0.0	0.0
133459	0.0	0.0	0.0	14.0	17.0	14.0	0.0	0.0	0.0
133460	0.0	0.0	0.0	14.0	17.0	14.0	0.0	0.0	0.0
133461	0.0	0.0	0.0	16.0	17.0	16.0	0.0	0.0	0.0
133462	0.0	0.0	0.0	16.0	20.0	16.0	0.0	0.0	0.0
133463	0.0	0.0	0.0	18.0	20.0	16.0	0.0	0.0	0.0
133464	0.0	0.0	0.0	18.0	20.0	16.0	0.0	0.0	0.0
133465	0.0	0.0	0.0	18.0	20.0	16.0	0.0	0.0	0.0
133466	0.0	0.0	0.0	18.0	20.0	16.0	0.0	0.0	0.0
133467	0.0	0.0	0.0	18.0	20.0	16.0	0.0	0.0	0.0
133468	0.0	0.0	0.0	18.0	22.0	16.0	0.0	0.0	0.0
133469	0.0	0.0	0.0	18.0	22.0	16.0	0.0	0.0	0.0
133470	0.0	0.0	0.0	20.0	22.0	16.0	0.0	0.0	0.0
133471	0.0	0.0	0.0	20.0	22.0	16.0	0.0	0.0	0.0
133472	0.0	0.0	0.0	20.0	22.0	16.0	0.0	0.0	0.0
133473	0.0	0.0	0.0	20.0	22.0	16.0	0.0	0.0	0.0
133474	0.0	0.0	0.0	22.0	22.0	18.0	0.0	0.0	0.0
133475	0.0	0.0	0.0	22.0	22.0	18.0	0.0	0.0	0.0
133476	0.0	0.0	0.0	22.0	22.0	18.0	0.0	0.0	0.0
133477	0.0	0.0	0.0	22.0	22.0	18.0	0.0	0.0	0.0
133478	0.0	0.0	0.0	22.0	24.0	18.0	0.0	0.0	0.0
133479	0.0	0.0	0.0	22.0	24.0	18.0	0.0	0.0	0.0
133480	0.0	0.0	0.0	22.0	24.0	18.0	0.0	0.0	0.0
133481	0.0	0.0	0.0	24.0	24.0	18.0	0.0	0.0	0.0
133482	0.0	0.0	0.0	24.0	24.0	20.0	0.0	0.0	0.0
133483	0.0	0.0	0.0	24.0	24.0	20.0	0.0	0.0	0.0
133484	0.0	0.0	0.0	24.0	24.0	20.0	0.0	0.0	0.0
133485	0.0	0.0	0.0	24.0	24.0	20.0	0.0	0.0	0.0
133486	0.0	0.0	0.0	24.0	24.0	20.0	0.0	0.0	0.0
133487	0.0	0.0	0.0	24.0	24.0	22.0	0.0	0.0	0.0
133488	0.0	0.0	0.0	24.0	24.0	22.0	0.0	0.0	0.0
133489	0.0	0.0	0.0	24.0	24.0	22.0	0.0	0.0	0.0
133490	0.0	0.0	0.0	24.0	24.0	22.0	0.0	0.0	0.0
133491	0.0	0.0	0.0	24.0	24.0	22.0	0.0	0.0	0.0
133492	0.0	0.0	0.0	22.0	24.0	22.0	0.0	0.0	0.0
133493	0.0	0.0	0.0	22.0	24.0	22.0	0.0	0.0	0.0
133494	0.0	0.0	0.0	22.0	24.0	22.0	0.0	0.0	0.0
133495	0.0	0.0	0.0	24.0	24.0	28.0	0.0	0.0	0.0
133496	0.0	0.0	0.0	24.0	24.0	28.0	0.0	0.0	0.0
133497	0.0	0.0	0.0	24.0	24.0	30.0	0.0	0.0	0.0
133498	0.0	0.0	0.0	24.0	26.0	30.0	0.0	0.0	0.0
133499	0.0	0.0	0.0	24.0	26.0	30.0	0.0	0.0	0.0
133500	0.0	0.0	0.0	26.0	28.0	30.0	0.0	0.0	0.0
133501	0.0	0.0	0.0	26.0	28.0	30.0	0.0	0.0	0.0
133502	0.0	0.0	0.0	28.0	30.0	36.0	0.0	0.0	0.0
133503	0.0	0.0	0.0	28.0	32.0	36.0	0.0	0.0	0.0
133504	0.0	0.0	0.0	28.0	32.0	36.0	0.0	0.0	0.0
133505	0.0	0.0	0.0	28.0	34.0	34.0	0.0	0.0	0.0
133506	0.0	0.0	0.0	28.0	34.0	34.0	0.0	0.0	0.0
133507	0.0	0.0	0.0	28.0	34.0	34.0	0.0	0.0	0.0
133508	0.0	0.0	0.0	28.0	34.0	34.0	0.0	0.0	0.0
133509	0.0	0.0	0.0	28.0	38.0	34.0	0.0	0.0	0.0
133510	0.0	0.0	0.0	28.0	38.0	34.0	0.0	0.0	0.0
133511	0.0	0.0	0.0	28.0	38.0	38.0	0.0	0.0	0.0
133512	0.0	0.0	0.0	28.0	38.0	38.0	0.0	0.0	0.0
133513	0.0	0.0	0.0	28.0	38.0	40.0	0.0	0.0	0.0
133514	0.0	0.0	0.0	26.0	38.0	38.0	0.0	0.0	0.0
133515	0.0	0.0	0.0	26.0	38.0	38.0	0.0	0.0	0.0
133516	0.0	0.0	0.0	26.0	42.0	38.0	0.0	0.0	0.0
133517	0.0	0.0	0.0	24.0	38.0	38.0	0.0	0.0	0.0
133518	0.0	0.0	0.0	24.0	41.0	40.0	0.0	0.0	0.0
133519	0.0	0.0	0.0	24.0	41.0	42.0	0.0	0.0	0.0
133520	0.0	0.0	0.0	24.0	41.0	42.0	0.0	0.0	0.0
133521	0.0	0.0	0.0	24.0	41.0	42.0	0.0	0.0	0.0
133522	0.0	0.0	0.0	24.0	41.0	42.0	0.0	0.0	0.0
133523	0.0	0.0	0.0	24.0	41.0	44.0	0.0	0.0	0.0
133524	0.0	0.0	0.0	24.0	41.0	44.0	0.0	0.0	0.0
133525	0.0	0.0	0.0	24.0	39.0	44.0	0.0	0.0	0.0
133526	0.0	0.0	0.0	26.0	39.0	44.0	0.0	0.0	0.0
133527	0.0	0.0	0.0	26.0	39.0	44.0	0.0	0.0	0.0
133528	0.0	0.0	0.0	26.0	44.0	44.0	0.0	0.0	0.0
133529	0.0	0.0	0.0	26.0	42.0	44.0	0.0	0.0	0.0
133530	0.0	0.0	0.0	26.0	42.0	46.0	0.0	0.0	0.0
133531	0.0	0.0	0.0	26.0	42.0	46.0	0.0	0.0	0.0
133532	0.0	0.0	0.0	26.0	42.0	46.0	0.0	0.0	0.0
133533	0.0	0.0	0.0	26.0	42.0	46.0	0.0	0.0	0.0
133534	0.0	0.0	0.0	26.0	42.0	46.0	0.0	0.0	0.0
133535	0.0	0.0	0.0	26.0	42.0	46.0	0.0	0.0	0.0
133536	0.0	0.0	0.0	26.0	42.0	48.0	0.0	0.0	0.0
133537	0.0	0.0	0.0	26.0	42.0	48.0	0.0	0.0	0.0
133538	0.0	0.0	0.0	26.0	42.0	48.0	0.0	0.0	0.0
133539	0.0	0.0	0.0	26.0	42.0	48.0	0.0	0.0	0.0
133540	0.0	0.0	0.0	26.0	42.0	48.0	0.0	0.0	0.0
133541	0.0	0.0	0.0	26.0	42.0	50.0	0.0	0.0	0.0
133542	0.0	0.0	0.0	26.0	40.0	50.0	0.0	0.0	0.0
133543	0.0	0.0	0.0	26.0	40.0	48.0	0.0	0.0	0.0
133544	0.0	0.0	0.0	26.0	40.0	48.0	0.0	0.0	0.0
133545	0.0	0.0	0.0	26.0	40.0	48.0	0.0	0.0	0.0
133546	0.0	0.0	0.0	26.0	40.0	48.0	0.0	0.0	0.0
133547	0.0	0.0	0.0	26.0	40.0	48.0	0.0	0.0	0.0
133548	0.0	0.0	0.0	26.0	40.0	48.0	0.0	0.0	0.0
133549	0.0	0.0	0.0	26.0	40.0	48.0	0.0	0.0	0.0
133550	0.0	0.0	0.0	26.0	40.0	48.0	0.0	0.0	0.0
133551	0.0	0.0	0.0	26.0	40.0	49.0	0.0	0.0	0.0
133552	0.0	0.0	0.0	26.0	40.0	49.0	0.0	0.0	0.0
133553	0.0	0.0	0.0	26.0	40.0	49.0	0.0	0.0	0.0
133554	0.0	0.0	0.0	26.0	40.0	49.0	0.0	0.0	0.0
133555	0.0	0.0	0.0	26.0	40.0	49.0	0.0	0.0	0.0
133556	0.0	0.0	0.0	26.0	40.0	49.0	0.0	0.0	0.0
133557	0.0	0.0	0.0	26.0	40.0	49.0	0.0	0.0	0.0
133558	0.0	0.0	0.0	26.0	40.0	49.0	0.0	0.0	0.0
133559	0.0	0.0	0.0	26.0	40.0	49.0	0.0	0.0	0.0
133560	0.0	0.0	0.0	26.0	40.0	49.0	0.0	0.0	0.0
133561	0.0	0.0	0.0	30.0	40.0	49.0	0.0	0.0	0.0
133562	0.0	0.0	0.0	30.0	40.0	51.0	0.0	0.0	0.0
133563	0.0	0.0	0.0	30.0	40.0	53.0	0.0	0.0	0.0
133564	0.0	0.0	0.0	32.0	40.0	53.0	0.0	0.0	0.0
133565	0.0	0.0	0.0	36.0	40.0	53.0	0.0	0.0	0.0
133566	0.0	0.0	0.0	36.0	38.0	53.0	0.0	0.0	0.0
133567	0.0	0.0	0.0	32.0	38.0	53.0	0.0	0.0	0.0
133568	0.0	0.0	0.0	32.0	38.0	53.0	0.0	0.0	0.0
133569	0.0	0.0	0.0	32.0	38.0	57.0	0.0	0.0	0.0
133570	0.0	0.0	0.0	32.0	38.0	57.0	0.0	0.0	0.0
133571	0.0	0.0	0.0	32.0	38.0	57.0	0.0	0.0	0.0
133572	0.0	0.0	0.0	32.0	38.0	57.0	0.0	0.0	0.0
133573	0.0	0.0	0.0	32.0	38.0	57.0	0.0	0.0	0.0
133574	0.0	0.0	0.0	32.0	38.0	57.0	0.0	0.0	0.0
133575	0.0	0.0	0.0	32.0	38.0	57.0	0.0	0.0	0.0
133576	0.0	0.0	0.0	32.0	38.0	57.0	0.0	0.0	0.0
133577	0.0	0.0	0.0	32.0	38.0	57.0	0.0	0.0	0.0
133578	0.0	0.0	0.0	30.0	38.0	57.0	0.0	0.0	0.0
133579	0.0	0.0	0.0	26.0	36.0	58.0	0.0	0.0	0.0
133580	0.0	0.0	0.0	26.0	36.0	58.0	0.0	0.0	0.0
133581	0.0	0.0	0.0	26.0	36.0	59.0	0.0	0.0	0.0
133582	0.0	0.0	0.0	26.0	36.0	59.0	0.0	0.0	0.0
133583	0.0	0.0	0.0	26.0	36.0	59.0	0.0	0.0	0.0
133584	0.0	0.0	0.0	24.0	36.0	59.0	0.0	0.0	0.0
133585	0.0	0.0	0.0	24.0	40.0	59.0	0.0	0.0	0.0
133586	0.0	0.0	0.0	24.0	40.0	59.0	0.0	0.0	0.0
133587	0.0	0.0	0.0	24.0	40.0	59.0	0.0	0.0	0.0
133588	0.0	0.0	0.0	24.0	40.0	60.0	0.0	0.0	0.0
133589	0.0	0.0	0.0	24.0	40.0	60.0	0.0	0.0	0.0
133590	0.0	0.0	0.0	24.0	40.0	59.0	0.0	0.0	0.0
133591	0.0	0.0	0.0	21.0	38.0	57.0	0.0	0.0	0.0
133592	0.0	0.0	0.0	18.0	38.0	57.0	0.0	0.0	0.0
133593	0.0	0.0	0.0	18.0	38.0	56.0	0.0	0.0	0.0
133594	0.0	0.0	0.0	18.0	38.0	55.0	0.0	0.0	0.0
133595	0.0	0.0	0.0	18.0	36.0	55.0	0.0	0.0	0.0
133596	0.0	0.0	0.0	18.0	33.0	55.0	0.0	0.0	0.0
133597	0.0	0.0	0.0	18.0	33.0	55.0	0.0	0.0	0.0
133598	0.0	0.0	0.0	18.0	33.0	53.0	0.0	0.0	0.0
133599	0.0	0.0	0.0	18.0	33.0	53.0	0.0	0.0	0.0
133600	0.0	0.0	0.0	18.0	33.0	53.0	0.0	0.0	0.0
133601	0.0	0.0	0.0	18.0	33.0	53.0	0.0	0.0	0.0
133602	0.0	0.0	0.0	18.0	35.0	53.0	0.0	0.0	0.0
133603	0.0	0.0	0.0	18.0	35.0	52.0	0.0	0.0	0.0
133604	0.0	0.0	0.0	18.0	35.0	52.0	0.0	0.0	0.0
133605	0.0	0.0	0.0	18.0	33.0	50.0	0.0	0.0	0.0
133606	0.0	0.0	0.0	20.0	39.0	50.0	0.0	0.0	0.0
133607	0.0	0.0	0.0	20.0	39.0	52.0	0.0	0.0	0.0
133608	0.0	0.0	0.0	18.0	39.0	52.0	0.0	0.0	0.0
133609	0.0	0.0	0.0	18.0	39.0	52.0	0.0	0.0	0.0
133610	0.0	0.0	0.0	18.0	41.0	52.0	0.0	0.0	0.0
133611	0.0	0.0	0.0	18.0	34.0	53.0	0.0	0.0	0.0
133612	0.0	0.0	0.0	18.0	34.0	53.0	0.0	0.0	0.0
133613	0.0	0.0	0.0	18.0	34.0	55.0	0.0	0.0	0.0
133614	0.0	0.0	0.0	18.0	34.0	55.0	0.0	0.0	0.0
133615	0.0	0.0	0.0	18.0	34.0	56.0	0.0	0.0	0.0
133616	0.0	0.0	0.0	18.0	34.0	56.0	0.0	0.0	0.0
133617	0.0	0.0	0.0	18.0	34.0	56.0	0.0	0.0	0.0
133618	0.0	0.0	0.0	18.0	34.0	56.0	0.0	0.0	0.0
133619	0.0	0.0	0.0	18.0	34.0	56.0	0.0	0.0	0.0
133620	0.0	0.0	0.0	18.0	34.0	56.0	0.0	0.0	0.0
133621	0.0	0.0	0.0	18.0	34.0	56.0	0.0	0.0	0.0
133622	0.0	0.0	0.0	16.0	34.0	56.0	0.0	0.0	0.0
133623	0.0	0.0	0.0	16.0	34.0	56.0	0.0	0.0	0.0
133624	0.0	0.0	0.0	16.0	34.0	56.0	0.0	0.0	0.0
133625	0.0	0.0	0.0	16.0	34.0	56.0	0.0	0.0	0.0
133626	0.0	0.0	0.0	16.0	34.0	57.0	0.0	0.0	0.0
133627	0.0	0.0	0.0	16.0	34.0	57.0	0.0	0.0	0.0
133628	0.0	0.0	0.0	16.0	34.0	58.0	0.0	0.0	0.0
133629	0.0	0.0	0.0	24.0	34.0	60.0	0.0	0.0	0.0
133630	0.0	0.0	0.0	24.0	34.0	60.0	0.0	0.0	0.0
133631	0.0	0.0	0.0	24.0	34.0	60.0	0.0	0.0	0.0
133632	0.0	0.0	0.0	24.0	34.0	56.0	0.0	0.0	0.0
133633	0.0	0.0	0.0	20.0	30.0	48.0	0.0	0.0	0.0
133634	0.0	0.0	0.0	20.0	30.0	46.0	0.0	0.0	0.0
133635	0.0	0.0	0.0	20.0	20.0	40.0	0.0	0.0	0.0
133636	0.0	0.0	0.0	20.0	22.0	36.0	0.0	0.0	0.0
133637	0.0	0.0	0.0	20.0	22.0	38.0	0.0	0.0	0.0
133638	0.0	0.0	0.0	20.0	22.0	40.0	0.0	0.0	0.0
133639	0.0	0.0	0.0	20.0	22.0	40.0	0.0	0.0	0.0
133640	0.0	0.0	0.0	22.0	22.0	44.0	0.0	0.0	0.0
133641	0.0	0.0	0.0	22.0	22.0	44.0	0.0	0.0	0.0
133642	0.0	0.0	0.0	22.0	22.0	44.0	0.0	0.0	0.0
133643	0.0	0.0	0.0	22.0	22.0	44.0	0.0	0.0	0.0
133644	0.0	0.0	0.0	22.0	24.0	44.0	0.0	0.0	0.0
133645	0.0	0.0	0.0	20.0	24.0	42.0	0.0	0.0	0.0
133646	0.0	0.0	0.0	20.0	24.0	40.0	0.0	0.0	0.0
133647	0.0	0.0	0.0	20.0	24.0	40.0	0.0	0.0	0.0
133648	0.0	0.0	0.0	20.0	24.0	40.0	0.0	0.0	0.0
133649	0.0	0.0	0.0	20.0	24.0	42.0	0.0	0.0	0.0
133650	0.0	0.0	0.0	20.0	24.0	38.0	0.0	0.0	0.0
133651	0.0	0.0	0.0	20.0	24.0	38.0	0.0	0.0	0.0
133652	0.0	0.0	0.0	22.0	23.0	38.0	0.0	0.0	0.0
133653	0.0	0.0	0.0	22.0	21.0	38.0	0.0	0.0	0.0
133654	0.0	0.0	0.0	22.0	21.0	38.0	0.0	0.0	0.0
133655	0.0	0.0	0.0	22.0	21.0	38.0	0.0	0.0	0.0
133656	0.0	0.0	0.0	22.0	21.0	38.0	0.0	0.0	0.0
133657	0.0	0.0	0.0	24.0	21.0	38.0	0.0	0.0	0.0
133658	0.0	0.0	0.0	22.0	21.0	38.0	0.0	0.0	0.0
133659	0.0	0.0	0.0	22.0	21.0	38.0	0.0	0.0	0.0
133660	0.0	0.0	0.0	22.0	21.0	38.0	0.0	0.0	0.0
133661	0.0	0.0	0.0	22.0	21.0	38.0	0.0	0.0	0.0
133662	0.0	0.0	0.0	22.0	22.0	38.0	0.0	0.0	0.0
133663	0.0	0.0	0.0	22.0	22.0	38.0	0.0	0.0	0.0
133664	0.0	0.0	0.0	22.0	22.0	40.0	0.0	0.0	0.0
133665	0.0	0.0	0.0	22.0	22.0	42.0	0.0	0.0	0.0
133666	0.0	0.0	0.0	22.0	22.0	42.0	0.0	0.0	0.0
133667	0.0	0.0	0.0	24.0	21.0	42.0	0.0	0.0	0.0
133668	0.0	0.0	0.0	22.0	21.0	40.0	0.0	0.0	0.0
133669	0.0	0.0	0.0	22.0	21.0	40.0	0.0	0.0	0.0
133670	0.0	0.0	0.0	24.0	21.0	40.0	0.0	0.0	0.0
133671	0.0	0.0	0.0	24.0	21.0	40.0	0.0	0.0	0.0
133672	0.0	0.0	0.0	24.0	21.0	40.0	0.0	0.0	0.0
133673	0.0	0.0	0.0	24.0	21.0	42.0	0.0	0.0	0.0
133674	0.0	0.0	0.0	24.0	21.0	44.0	0.0	0.0	0.0
133675	0.0	0.0	0.0	24.0	21.0	44.0	0.0	0.0	0.0
133676	0.0	0.0	0.0	24.0	21.0	48.0	0.0	0.0	0.0
133677	0.0	0.0	0.0	24.0	20.0	48.0	0.0	0.0	0.0
133678	0.0	0.0	0.0	24.0	20.0	48.0	0.0	0.0	0.0
133679	0.0	0.0	0.0	26.0	20.0	48.0	0.0	0.0	0.0
133680	0.0	0.0	0.0	26.0	20.0	48.0	0.0	0.0	0.0
133681	0.0	0.0	0.0	26.0	20.0	48.0	0.0	0.0	0.0
133682	0.0	0.0	0.0	26.0	20.0	48.0	0.0	0.0	0.0
133683	0.0	0.0	0.0	26.0	20.0	48.0	0.0	0.0	0.0
133684	0.0	0.0	0.0	26.0	20.0	48.0	0.0	0.0	0.0
133685	0.0	0.0	0.0	26.0	20.0	48.0	0.0	0.0	0.0
133686	0.0	0.0	0.0	26.0	20.0	48.0	0.0	0.0	0.0
133687	0.0	0.0	0.0	26.0	20.0	48.0	0.0	0.0	0.0
133688	0.0	0.0	0.0	26.0	24.0	50.0	0.0	0.0	0.0
133689	0.0	0.0	0.0	26.0	28.0	50.0	0.0	0.0	0.0
133690	0.0	0.0	0.0	26.0	30.0	52.0	0.0	0.0	0.0
133691	0.0	0.0	0.0	26.0	30.0	52.0	0.0	0.0	0.0
133692	0.0	0.0	0.0	26.0	30.0	52.0	0.0	0.0	0.0
133693	0.0	0.0	0.0	26.0	30.0	54.0	0.0	0.0	0.0
133694	0.0	0.0	0.0	32.0	30.0	54.0	0.0	0.0	0.0
133695	0.0	0.0	0.0	32.0	34.0	54.0	0.0	0.0	0.0
133696	0.0	0.0	0.0	32.0	34.0	54.0	0.0	0.0	0.0
133697	0.0	0.0	0.0	32.0	34.0	54.0	0.0	0.0	0.0
133698	0.0	0.0	0.0	32.0	34.0	54.0	0.0	0.0	0.0
133699	0.0	0.0	0.0	32.0	34.0	54.0	0.0	0.0	0.0
133700	0.0	0.0	0.0	32.0	32.0	53.0	0.0	0.0	0.0
133701	0.0	0.0	0.0	36.0	30.0	53.0	0.0	0.0	0.0
133702	0.0	0.0	0.0	34.0	30.0	53.0	0.0	0.0	0.0
133703	0.0	0.0	0.0	34.0	30.0	53.0	0.0	0.0	0.0
133704	0.0	0.0	0.0	34.0	30.0	53.0	0.0	0.0	0.0
133705	0.0	0.0	0.0	34.0	30.0	53.0	0.0	0.0	0.0
133706	0.0	0.0	0.0	34.0	30.0	53.0	0.0	0.0	0.0
133707	0.0	0.0	0.0	36.0	30.0	55.0	0.0	0.0	0.0
133708	0.0	0.0	0.0	36.0	32.0	55.0	0.0	0.0	0.0
133709	0.0	0.0	0.0	36.0	32.0	55.0	0.0	0.0	0.0
133710	0.0	0.0	0.0	36.0	32.0	53.0	0.0	0.0	0.0
133711	0.0	0.0	0.0	40.0	32.0	53.0	0.0	0.0	0.0
133712	0.0	0.0	0.0	40.0	32.0	53.0	0.0	0.0	0.0
133713	0.0	0.0	0.0	42.0	36.0	53.0	0.0	0.0	0.0
133714	0.0	0.0	0.0	42.0	36.0	53.0	0.0	0.0	0.0
133715	0.0	0.0	0.0	46.0	36.0	53.0	0.0	0.0	0.0
133716	0.0	0.0	0.0	46.0	36.0	53.0	0.0	0.0	0.0
133717	0.0	0.0	0.0	46.0	36.0	53.0	0.0	0.0	0.0
133718	0.0	0.0	0.0	46.0	38.0	52.0	0.0	0.0	0.0
133719	0.0	0.0	0.0	44.0	36.0	52.0	0.0	0.0	0.0
133720	0.0	0.0	0.0	44.0	36.0	54.0	0.0	0.0	0.0
133721	0.0	0.0	0.0	44.0	36.0	54.0	0.0	0.0	0.0
133722	0.0	0.0	0.0	44.0	36.0	54.0	0.0	0.0	0.0
133723	0.0	0.0	0.0	44.0	36.0	54.0	0.0	0.0	0.0
133724	0.0	0.0	0.0	44.0	36.0	54.0	0.0	0.0	0.0
133725	0.0	0.0	0.0	44.0	36.0	54.0	0.0	0.0	0.0
133726	0.0	0.0	0.0	44.0	36.0	52.0	0.0	0.0	0.0
133727	0.0	0.0	0.0	46.0	38.0	52.0	0.0	0.0	0.0
133728	0.0	0.0	0.0	42.0	34.0	43.0	0.0	0.0	0.0
133729	0.0	0.0	0.0	38.0	36.0	43.0	0.0	0.0	0.0
133730	0.0	0.0	0.0	38.0	36.0	43.0	0.0	0.0	0.0
133731	0.0	0.0	0.0	36.0	36.0	42.0	0.0	0.0	0.0
133732	0.0	0.0	0.0	34.0	34.0	40.0	0.0	0.0	0.0
133733	0.0	0.0	0.0	34.0	34.0	40.0	0.0	0.0	0.0
133734	0.0	0.0	0.0	34.0	34.0	40.0	0.0	0.0	0.0
133735	0.0	0.0	0.0	34.0	34.0	42.0	0.0	0.0	0.0
133736	0.0	0.0	0.0	34.0	34.0	42.0	0.0	0.0	0.0
133737	0.0	0.0	0.0	34.0	36.0	40.0	0.0	0.0	0.0
133738	0.0	0.0	0.0	36.0	36.0	39.0	0.0	0.0	0.0
133739	0.0	0.0	0.0	36.0	36.0	39.0	0.0	0.0	0.0
133740	0.0	0.0	0.0	36.0	36.0	39.0	0.0	0.0	0.0
133741	0.0	0.0	0.0	36.0	36.0	39.0	0.0	0.0	0.0
133742	0.0	0.0	0.0	36.0	40.0	43.0	0.0	0.0	0.0
133743	0.0	0.0	0.0	36.0	40.0	43.0	0.0	0.0	0.0
133744	0.0	0.0	0.0	36.0	40.0	43.0	0.0	0.0	0.0
133745	0.0	0.0	0.0	36.0	40.0	43.0	0.0	0.0	0.0
133746	0.0	0.0	0.0	36.0	38.0	43.0	0.0	0.0	0.0
133747	0.0	0.0	0.0	36.0	38.0	43.0	0.0	0.0	0.0
133748	0.0	0.0	0.0	36.0	38.0	43.0	0.0	0.0	0.0
133749	0.0	0.0	0.0	36.0	38.0	43.0	0.0	0.0	0.0
133750	0.0	0.0	0.0	36.0	38.0	43.0	0.0	0.0	0.0
133751	0.0	0.0	0.0	36.0	38.0	43.0	0.0	0.0	0.0
133752	0.0	0.0	0.0	36.0	38.0	43.0	0.0	0.0	0.0
133753	0.0	0.0	0.0	36.0	38.0	44.0	0.0	0.0	0.0
133754	0.0	0.0	0.0	34.0	38.0	44.0	0.0	0.0	0.0
133755	0.0	0.0	0.0	34.0	38.0	44.0	0.0	0.0	0.0
133756	0.0	0.0	0.0	34.0	38.0	44.0	0.0	0.0	0.0
133757	0.0	0.0	0.0	34.0	38.0	44.0	0.0	0.0	0.0
133758	0.0	0.0	0.0	34.0	38.0	42.0	0.0	0.0	0.0
133759	0.0	0.0	0.0	34.0	38.0	42.0	0.0	0.0	0.0
133760	0.0	0.0	0.0	34.0	38.0	42.0	0.0	0.0	0.0
133761	0.0	0.0	0.0	34.0	38.0	41.0	0.0	0.0	0.0
133762	0.0	0.0	0.0	34.0	40.0	41.0	0.0	0.0	0.0
133763	0.0	0.0	0.0	34.0	40.0	41.0	0.0	0.0	0.0
133764	0.0	0.0	0.0	34.0	40.0	43.0	0.0	0.0	0.0
133765	0.0	0.0	0.0	34.0	40.0	43.0	0.0	0.0	0.0
133766	0.0	0.0	0.0	34.0	40.0	43.0	0.0	0.0	0.0
133767	0.0	0.0	0.0	34.0	40.0	41.0	0.0	0.0	0.0
133768	0.0	0.0	0.0	32.0	40.0	41.0	0.0	0.0	0.0
133769	0.0	0.0	0.0	32.0	40.0	41.0	0.0	0.0	0.0
133770	0.0	0.0	0.0	30.0	38.0	41.0	0.0	0.0	0.0
133771	0.0	0.0	0.0	30.0	38.0	41.0	0.0	0.0	0.0
133772	0.0	0.0	0.0	30.0	38.0	41.0	0.0	0.0	0.0
133773	0.0	0.0	0.0	30.0	38.0	41.0	0.0	0.0	0.0
133774	0.0	0.0	0.0	30.0	38.0	41.0	0.0	0.0	0.0
133775	0.0	0.0	0.0	30.0	38.0	40.0	0.0	0.0	0.0
133776	0.0	0.0	0.0	30.0	40.0	40.0	0.0	0.0	0.0
133777	0.0	0.0	0.0	30.0	40.0	40.0	0.0	0.0	0.0
133778	0.0	0.0	0.0	30.0	40.0	39.0	0.0	0.0	0.0
133779	0.0	0.0	0.0	30.0	40.0	39.0	0.0	0.0	0.0
133780	0.0	0.0	0.0	30.0	38.0	39.0	0.0	0.0	0.0
133781	0.0	0.0	0.0	30.0	38.0	39.0	0.0	0.0	0.0
133782	0.0	0.0	0.0	30.0	38.0	39.0	0.0	0.0	0.0
133783	0.0	0.0	0.0	30.0	38.0	39.0	0.0	0.0	0.0
133784	0.0	0.0	0.0	30.0	38.0	39.0	0.0	0.0	0.0
133785	0.0	0.0	0.0	30.0	38.0	39.0	0.0	0.0	0.0
133786	0.0	0.0	0.0	30.0	38.0	39.0	0.0	0.0	0.0
133787	0.0	0.0	0.0	30.0	38.0	41.0	0.0	0.0	0.0
133788	0.0	0.0	0.0	30.0	38.0	41.0	0.0	0.0	0.0
133789	0.0	0.0	0.0	28.0	38.0	39.0	0.0	0.0	0.0
133790	0.0	0.0	0.0	28.0	38.0	39.0	0.0	0.0	0.0
133791	0.0	0.0	0.0	28.0	38.0	39.0	0.0	0.0	0.0
133792	0.0	0.0	0.0	28.0	38.0	39.0	0.0	0.0	0.0
133793	0.0	0.0	0.0	28.0	38.0	39.0	0.0	0.0	0.0
133794	0.0	0.0	0.0	28.0	38.0	39.0	0.0	0.0	0.0
133795	0.0	0.0	0.0	28.0	38.0	39.0	0.0	0.0	0.0
133796	0.0	0.0	0.0	28.0	38.0	41.0	0.0	0.0	0.0
133797	0.0	0.0	0.0	28.0	38.0	41.0	0.0	0.0	0.0
133798	0.0	0.0	0.0	28.0	38.0	41.0	0.0	0.0	0.0
133799	0.0	0.0	0.0	30.0	40.0	39.0	0.0	0.0	0.0
133800	0.0	0.0	0.0	30.0	40.0	39.0	0.0	0.0	0.0
133801	0.0	0.0	0.0	30.0	40.0	39.0	0.0	0.0	0.0
133802	0.0	0.0	0.0	28.0	39.0	39.0	0.0	2.0	2.0
133803	0.0	0.0	0.0	28.0	39.0	39.0	4.0	2.0	2.0
133804	0.0	0.0	0.0	28.0	39.0	39.0	4.0	2.0	2.0
133805	0.0	0.0	0.0	28.0	39.0	39.0	4.0	2.0	2.0
133806	0.0	0.0	0.0	28.0	39.0	39.0	4.0	2.0	2.0
133807	0.0	0.0	0.0	28.0	39.0	39.0	4.0	2.0	2.0
133808	0.0	0.0	0.0	28.0	39.0	39.0	4.0	2.0	2.0
133809	0.0	0.0	0.0	28.0	39.0	39.0	4.0	2.0	2.0
133810	0.0	0.0	0.0	28.0	39.0	39.0	4.0	2.0	2.0
133811	0.0	0.0	0.0	28.0	39.0	39.0	4.0	2.0	2.0
133812	0.0	0.0	0.0	30.0	42.0	41.0	4.0	2.0	2.0
133813	0.0	0.0	0.0	32.0	42.0	38.0	4.0	2.0	2.0
133814	0.0	0.0	0.0	28.0	34.0	35.0	4.0	2.0	2.0
133815	0.0	0.0	0.0	26.0	32.0	35.0	4.0	2.0	2.0
133816	0.0	0.0	0.0	26.0	32.0	35.0	4.0	2.0	2.0
133817	0.0	0.0	0.0	26.0	32.0	35.0	4.0	2.0	2.0
133818	0.0	0.0	0.0	26.0	32.0	31.0	4.0	2.0	2.0
133819	0.0	0.0	0.0	24.0	28.0	30.0	4.0	2.0	2.0
133820	0.0	0.0	0.0	24.0	28.0	30.0	4.0	2.0	2.0
133821	0.0	0.0	0.0	26.0	28.0	30.0	6.0	2.0	2.0
133822	0.0	0.0	0.0	26.0	34.0	32.0	6.0	2.0	2.0
133823	0.0	0.0	0.0	26.0	36.0	32.0	6.0	2.0	2.0
133824	0.0	0.0	0.0	26.0	36.0	32.0	6.0	2.0	2.0
133825	0.0	0.0	0.0	26.0	36.0	32.0	6.0	2.0	2.0
133826	0.0	0.0	0.0	26.0	36.0	32.0	6.0	2.0	2.0
133827	0.0	0.0	0.0	26.0	36.0	32.0	6.0	2.0	2.0
133828	0.0	0.0	0.0	26.0	36.0	32.0	6.0	2.0	2.0
133829	0.0	0.0	0.0	24.0	34.0	32.0	6.0	2.0	2.0
133830	0.0	0.0	0.0	24.0	34.0	32.0	6.0	2.0	2.0
133831	0.0	0.0	0.0	24.0	34.0	32.0	6.0	2.0	2.0
133832	0.0	0.0	0.0	24.0	34.0	32.0	6.0	2.0	2.0
133833	0.0	0.0	0.0	24.0	34.0	32.0	6.0	2.0	2.0
133834	0.0	0.0	0.0	24.0	34.0	32.0	6.0	2.0	2.0
133835	0.0	0.0	0.0	34.0	36.0	33.0	6.0	2.0	2.0
133836	0.0	0.0	0.0	34.0	36.0	31.0	6.0	2.0	2.0
133837	0.0	0.0	0.0	34.0	36.0	31.0	6.0	2.0	2.0
133838	0.0	0.0	0.0	36.0	36.0	33.0	6.0	2.0	2.0
133839	0.0	0.0	0.0	36.0	36.0	31.0	6.0	2.0	2.0
133840	0.0	0.0	0.0	28.0	26.0	25.0	6.0	2.0	2.0
133841	0.0	0.0	0.0	28.0	26.0	26.0	6.0	2.0	2.0
133842	0.0	0.0	0.0	30.0	18.0	28.0	6.0	2.0	2.0
133843	0.0	0.0	0.0	34.0	18.0	30.0	6.0	2.0	2.0
133844	0.0	0.0	0.0	34.0	18.0	28.0	6.0	2.0	2.0
133845	0.0	0.0	0.0	34.0	18.0	28.0	6.0	2.0	2.0
133846	0.0	0.0	0.0	34.0	18.0	28.0	6.0	2.0	2.0
133847	0.0	0.0	0.0	34.0	18.0	28.0	6.0	2.0	2.0
133848	0.0	0.0	0.0	34.0	18.0	28.0	6.0	2.0	2.0
133849	0.0	0.0	0.0	34.0	18.0	28.0	6.0	2.0	2.0
133850	0.0	0.0	0.0	34.0	18.0	28.0	6.0	2.0	2.0
133851	0.0	0.0	0.0	34.0	18.0	28.0	6.0	2.0	2.0
133852	0.0	0.0	0.0	34.0	18.0	28.0	6.0	2.0	2.0
133853	0.0	0.0	0.0	34.0	18.0	28.0	6.0	2.0	2.0
133854	0.0	0.0	0.0	34.0	18.0	28.0	6.0	2.0	2.0
133855	0.0	0.0	0.0	36.0	18.0	28.0	6.0	2.0	2.0
133856	0.0	0.0	0.0	38.0	18.0	28.0	6.0	2.0	2.0
133857	0.0	0.0	0.0	38.0	18.0	28.0	6.0	2.0	2.0
133858	0.0	0.0	0.0	40.0	18.0	28.0	6.0	2.0	2.0
133859	0.0	0.0	0.0	40.0	20.0	28.0	6.0	2.0	2.0
133860	0.0	0.0	0.0	40.0	20.0	28.0	6.0	2.0	2.0
133861	0.0	0.0	0.0	40.0	20.0	28.0	6.0	2.0	2.0
133862	0.0	0.0	0.0	40.0	20.0	28.0	6.0	2.0	2.0
133863	0.0	0.0	0.0	40.0	20.0	28.0	6.0	2.0	2.0
133864	0.0	0.0	0.0	40.0	20.0	28.0	6.0	2.0	2.0
133865	0.0	0.0	0.0	40.0	20.0	28.0	6.0	2.0	2.0
133866	0.0	0.0	0.0	40.0	20.0	28.0	6.0	2.0	2.0
133867	0.0	0.0	0.0	40.0	20.0	28.0	6.0	2.0	2.0
133868	0.0	0.0	0.0	40.0	20.0	28.0	6.0	2.0	2.0
133869	0.0	0.0	0.0	40.0	20.0	28.0	6.0	2.0	2.0
133870	0.0	0.0	0.0	40.0	20.0	28.0	6.0	2.0	2.0
133871	0.0	0.0	0.0	40.0	20.0	28.0	6.0	2.0	2.0
133872	0.0	0.0	0.0	40.0	20.0	28.0	6.0	2.0	2.0
133873	0.0	0.0	0.0	40.0	20.0	28.0	6.0	2.0	2.0
133874	0.0	0.0	0.0	40.0	20.0	28.0	6.0	2.0	2.0
133875	0.0	0.0	0.0	40.0	20.0	28.0	6.0	2.0	2.0
133876	0.0	0.0	0.0	40.0	20.0	28.0	6.0	2.0	2.0
133877	0.0	0.0	0.0	40.0	20.0	28.0	6.0	2.0	2.0
133878	0.0	0.0	0.0	40.0	20.0	28.0	6.0	2.0	2.0
133879	0.0	0.0	0.0	40.0	20.0	28.0	6.0	2.0	2.0
133880	0.0	0.0	0.0	40.0	20.0	28.0	6.0	2.0	2.0
133881	0.0	0.0	0.0	40.0	20.0	28.0	6.0	2.0	2.0
133882	0.0	0.0	0.0	40.0	20.0	28.0	6.0	2.0	2.0
133883	0.0	0.0	0.0	40.0	20.0	28.0	6.0	2.0	2.0
133884	0.0	0.0	0.0	40.0	20.0	28.0	6.0	2.0	2.0
133885	0.0	0.0	0.0	40.0	20.0	28.0	6.0	2.0	2.0
133886	0.0	0.0	0.0	40.0	20.0	28.0	6.0	2.0	2.0
133887	0.0	0.0	0.0	40.0	20.0	28.0	6.0	2.0	2.0
133888	0.0	0.0	0.0	40.0	20.0	28.0	6.0	2.0	2.0
133889	0.0	0.0	0.0	42.0	20.0	28.0	6.0	2.0	2.0
133890	0.0	0.0	0.0	42.0	20.0	28.0	6.0	2.0	2.0
133891	0.0	0.0	0.0	42.0	20.0	28.0	6.0	2.0	2.0
133892	0.0	0.0	0.0	42.0	20.0	26.0	6.0	2.0	2.0
133893	0.0	0.0	0.0	42.0	20.0	26.0	6.0	2.0	2.0
133894	0.0	0.0	0.0	44.0	20.0	26.0	6.0	2.0	2.0
133895	0.0	0.0	0.0	44.0	20.0	26.0	6.0	2.0	2.0
133896	0.0	0.0	0.0	42.0	20.0	26.0	6.0	2.0	2.0
133897	0.0	0.0	0.0	42.0	20.0	26.0	6.0	2.0	2.0
133898	0.0	0.0	0.0	42.0	20.0	26.0	6.0	2.0	2.0
133899	0.0	0.0	0.0	42.0	20.0	26.0	6.0	2.0	2.0
133900	0.0	0.0	0.0	42.0	20.0	26.0	6.0	2.0	2.0
133901	0.0	0.0	0.0	42.0	20.0	26.0	6.0	2.0	2.0
133902	0.0	0.0	0.0	42.0	20.0	26.0	6.0	2.0	2.0
133903	0.0	0.0	0.0	42.0	20.0	25.0	6.0	2.0	2.0
133904	0.0	0.0	0.0	42.0	20.0	25.0	6.0	2.0	2.0
133905	0.0	0.0	0.0	42.0	20.0	25.0	6.0	2.0	2.0
133906	0.0	0.0	0.0	42.0	20.0	25.0	6.0	2.0	2.0
133907	0.0	0.0	0.0	42.0	20.0	25.0	6.0	2.0	2.0
133908	0.0	0.0	0.0	42.0	20.0	25.0	6.0	2.0	2.0
133909	0.0	0.0	0.0	42.0	20.0	25.0	6.0	2.0	2.0
133910	0.0	0.0	0.0	44.0	20.0	25.0	6.0	2.0	2.0
133911	0.0	0.0	0.0	44.0	20.0	25.0	6.0	2.0	2.0
133912	0.0	0.0	0.0	44.0	20.0	25.0	6.0	2.0	2.0
133913	0.0	0.0	0.0	44.0	20.0	23.0	2.0	2.0	2.0
133914	0.0	0.0	0.0	42.0	20.0	22.0	2.0	2.0	2.0
133915	0.0	0.0	0.0	38.0	20.0	22.0	2.0	2.0	2.0
133916	0.0	0.0	0.0	38.0	20.0	22.0	2.0	2.0	2.0
133917	0.0	0.0	0.0	38.0	18.0	22.0	2.0	2.0	2.0
133918	0.0	0.0	0.0	38.0	18.0	22.0	2.0	2.0	2.0
133919	0.0	0.0	0.0	38.0	18.0	22.0	2.0	2.0	2.0
133920	0.0	0.0	0.0	38.0	18.0	22.0	2.0	2.0	2.0
133921	0.0	0.0	0.0	38.0	18.0	22.0	2.0	2.0	2.0
133922	0.0	0.0	0.0	38.0	16.0	20.0	2.0	2.0	2.0
133923	0.0	0.0	0.0	38.0	16.0	20.0	2.0	2.0	2.0
133924	0.0	0.0	0.0	38.0	16.0	18.0	2.0	2.0	2.0
133925	0.0	0.0	0.0	38.0	16.0	18.0	2.0	2.0	2.0
133926	0.0	0.0	0.0	34.0	16.0	18.0	2.0	2.0	2.0
133927	0.0	0.0	0.0	34.0	16.0	18.0	2.0	2.0	2.0
133928	0.0	0.0	0.0	34.0	16.0	18.0	2.0	2.0	2.0
133929	0.0	0.0	0.0	32.0	16.0	18.0	2.0	2.0	2.0
133930	0.0	0.0	0.0	32.0	16.0	18.0	2.0	2.0	2.0
133931	0.0	0.0	0.0	32.0	16.0	18.0	2.0	2.0	2.0
133932	0.0	0.0	0.0	30.0	16.0	18.0	2.0	2.0	2.0
133933	0.0	0.0	0.0	26.0	16.0	14.0	2.0	2.0	2.0
133934	0.0	0.0	0.0	24.0	16.0	14.0	2.0	2.0	2.0
133935	0.0	0.0	0.0	24.0	16.0	14.0	2.0	2.0	2.0
133936	0.0	0.0	0.0	20.0	16.0	12.0	2.0	2.0	2.0
133937	0.0	0.0	0.0	18.0	16.0	12.0	2.0	2.0	2.0
133938	0.0	0.0	0.0	18.0	16.0	12.0	2.0	2.0	2.0
133939	0.0	0.0	0.0	18.0	14.0	12.0	2.0	2.0	2.0
133940	0.0	0.0	0.0	18.0	16.0	12.0	2.0	2.0	0.0
133941	0.0	0.0	0.0	16.0	14.0	12.0	2.0	2.0	0.0
133942	0.0	0.0	0.0	16.0	14.0	12.0	2.0	2.0	0.0
133943	0.0	0.0	0.0	8.0	12.0	8.0	2.0	2.0	0.0
133944	0.0	0.0	0.0	8.0	12.0	8.0	2.0	2.0	0.0
133945	0.0	0.0	0.0	8.0	8.0	8.0	2.0	2.0	0.0
133946	0.0	0.0	0.0	8.0	8.0	8.0	2.0	2.0	0.0
133947	0.0	0.0	0.0	8.0	8.0	8.0	2.0	2.0	0.0
133948	0.0	0.0	0.0	8.0	8.0	8.0	2.0	0.0	0.0
133949	0.0	0.0	0.0	8.0	8.0	8.0	2.0	0.0	0.0
133950	0.0	0.0	0.0	8.0	4.0	8.0	2.0	0.0	0.0
133951	0.0	0.0	0.0	8.0	4.0	6.0	2.0	0.0	0.0
133952	0.0	0.0	0.0	8.0	4.0	6.0	2.0	0.0	0.0
133953	0.0	0.0	0.0	8.0	4.0	6.0	2.0	0.0	0.0
133954	0.0	0.0	0.0	8.0	4.0	6.0	2.0	0.0	0.0
133955	0.0	0.0	0.0	6.0	4.0	6.0	2.0	0.0	0.0
133956	0.0	0.0	0.0	6.0	4.0	6.0	2.0	0.0	0.0
133957	0.0	0.0	0.0	6.0	2.0	2.0	0.0	0.0	0.0
133958	0.0	0.0	0.0	6.0	2.0	2.0	0.0	0.0	0.0
133959	0.0	0.0	0.0	6.0	2.0	2.0	0.0	0.0	0.0
133960	0.0	0.0	0.0	6.0	2.0	2.0	0.0	0.0	0.0
133961	0.0	0.0	0.0	6.0	2.0	2.0	0.0	0.0	0.0
133962	0.0	0.0	0.0	6.0	2.0	2.0	0.0	0.0	0.0
133963	0.0	0.0	0.0	6.0	2.0	2.0	0.0	0.0	0.0
133964	0.0	0.0	0.0	6.0	2.0	2.0	0.0	0.0	0.0
133965	0.0	0.0	0.0	6.0	2.0	2.0	0.0	0.0	0.0
133966	0.0	0.0	0.0	6.0	2.0	2.0	0.0	0.0	0.0
133967	0.0	0.0	0.0	6.0	2.0	2.0	0.0	0.0	0.0
133968	0.0	0.0	0.0	6.0	2.0	2.0	0.0	0.0	0.0
133969	0.0	0.0	0.0	6.0	2.0	2.0	0.0	0.0	0.0
133970	0.0	0.0	0.0	6.0	2.0	2.0	0.0	0.0	0.0
133971	0.0	0.0	0.0	6.0	0.0	2.0	0.0	0.0	0.0
133972	0.0	0.0	0.0	6.0	0.0	2.0	0.0	0.0	0.0
133973	0.0	0.0	0.0	6.0	0.0	2.0	0.0	0.0	0.0
133974	0.0	0.0	0.0	6.0	0.0	2.0	0.0	0.0	0.0
133975	0.0	0.0	0.0	6.0	0.0	2.0	0.0	0.0	0.0
133976	0.0	0.0	0.0	6.0	0.0	2.0	0.0	0.0	0.0
133977	0.0	0.0	0.0	6.0	0.0	2.0	0.0	0.0	0.0
133978	0.0	0.0	0.0	4.0	0.0	2.0	0.0	0.0	0.0
133979	0.0	0.0	0.0	4.0	0.0	2.0	0.0	0.0	0.0
133980	0.0	0.0	0.0	4.0	0.0	2.0	0.0	0.0	0.0
133981	0.0	0.0	0.0	4.0	0.0	3.0	0.0	0.0	0.0
133982	0.0	0.0	0.0	4.0	0.0	3.0	0.0	0.0	0.0
133983	0.0	0.0	0.0	4.0	0.0	5.0	0.0	0.0	0.0
133984	0.0	0.0	0.0	2.0	0.0	5.0	0.0	0.0	0.0
133985	0.0	0.0	0.0	2.0	0.0	7.0	0.0	0.0	0.0
133986	0.0	0.0	0.0	2.0	0.0	7.0	0.0	0.0	0.0
133987	0.0	0.0	0.0	2.0	0.0	7.0	0.0	0.0	0.0
133988	0.0	0.0	0.0	2.0	0.0	8.0	0.0	0.0	0.0
133989	0.0	0.0	0.0	2.0	0.0	8.0	0.0	0.0	0.0
133990	0.0	0.0	0.0	2.0	0.0	8.0	0.0	0.0	0.0
133991	0.0	0.0	0.0	2.0	0.0	8.0	0.0	0.0	0.0
133992	0.0	0.0	0.0	0.0	0.0	8.0	0.0	0.0	0.0
133993	0.0	0.0	0.0	0.0	0.0	8.0	0.0	0.0	0.0
133994	0.0	0.0	0.0	0.0	0.0	8.0	0.0	0.0	0.0
133995	0.0	0.0	0.0	0.0	0.0	8.0	0.0	0.0	0.0
133996	0.0	0.0	0.0	0.0	0.0	8.0	0.0	0.0	0.0
133997	0.0	0.0	0.0	0.0	0.0	8.0	0.0	0.0	0.0
133998	0.0	0.0	0.0	0.0	0.0	8.0	0.0	0.0	0.0
133999	0.0	0.0	0.0	0.0	0.0	8.0	0.0	0.0	0.0
134000	0.0	0.0	0.0	2.0	0.0	8.0	0.0	0.0	0.0
134001	0.0	0.0	0.0	2.0	0.0	8.0	0.0	0.0	0.0
134002	0.0	0.0	0.0	2.0	0.0	8.0	0.0	0.0	0.0
134003	0.0	0.0	0.0	2.0	0.0	8.0	0.0	0.0	0.0
134004	0.0	0.0	0.0	2.0	0.0	10.0	0.0	0.0	0.0
134005	0.0	0.0	0.0	2.0	0.0	10.0	0.0	0.0	0.0
134006	0.0	0.0	0.0	2.0	2.0	10.0	0.0	0.0	0.0
134007	0.0	0.0	0.0	2.0	2.0	12.0	0.0	0.0	0.0
134008	0.0	0.0	0.0	2.0	2.0	12.0	0.0	0.0	0.0
134009	0.0	0.0	0.0	2.0	2.0	12.0	0.0	0.0	0.0
134010	0.0	0.0	0.0	2.0	2.0	12.0	0.0	0.0	0.0
134011	0.0	0.0	0.0	2.0	2.0	12.0	0.0	0.0	0.0
134012	0.0	0.0	0.0	2.0	2.0	12.0	0.0	0.0	0.0
134013	0.0	0.0	0.0	2.0	2.0	12.0	0.0	0.0	0.0
134014	0.0	0.0	0.0	2.0	2.0	12.0	0.0	0.0	0.0
134015	0.0	0.0	0.0	2.0	2.0	12.0	0.0	0.0	0.0
134016	0.0	0.0	0.0	2.0	2.0	12.0	0.0	0.0	0.0
134017	0.0	0.0	0.0	2.0	2.0	12.0	0.0	0.0	0.0
134018	0.0	0.0	0.0	2.0	2.0	12.0	0.0	0.0	0.0
134019	0.0	0.0	0.0	2.0	2.0	12.0	0.0	0.0	0.0
134020	0.0	0.0	0.0	2.0	2.0	12.0	0.0	0.0	0.0
134021	0.0	0.0	0.0	2.0	2.0	12.0	0.0	0.0	0.0
134022	0.0	0.0	0.0	2.0	2.0	12.0	0.0	0.0	0.0
134023	0.0	0.0	0.0	2.0	2.0	12.0	0.0	0.0	0.0
134024	0.0	0.0	0.0	2.0	2.0	12.0	0.0	0.0	0.0
134025	0.0	0.0	0.0	2.0	2.0	12.0	0.0	0.0	0.0
134026	0.0	0.0	0.0	2.0	2.0	12.0	0.0	0.0	0.0
134027	0.0	0.0	0.0	2.0	2.0	12.0	0.0	0.0	0.0
134028	0.0	0.0	0.0	2.0	2.0	12.0	0.0	0.0	0.0
134029	0.0	0.0	0.0	2.0	2.0	12.0	0.0	0.0	0.0
134030	0.0	0.0	0.0	2.0	2.0	12.0	0.0	0.0	0.0
134031	0.0	0.0	0.0	2.0	2.0	12.0	0.0	0.0	0.0
134032	0.0	0.0	0.0	2.0	2.0	12.0	0.0	0.0	0.0
134033	0.0	0.0	0.0	2.0	2.0	12.0	0.0	0.0	0.0
134034	0.0	0.0	0.0	2.0	2.0	12.0	0.0	0.0	0.0
134035	0.0	0.0	0.0	2.0	2.0	12.0	0.0	0.0	0.0
134036	0.0	0.0	0.0	2.0	2.0	12.0	0.0	0.0	0.0
134037	0.0	0.0	0.0	2.0	2.0	12.0	0.0	0.0	0.0
134038	0.0	0.0	0.0	2.0	2.0	12.0	0.0	0.0	0.0
134039	0.0	0.0	0.0	2.0	2.0	12.0	0.0	0.0	0.0
134040	0.0	0.0	0.0	2.0	2.0	12.0	0.0	0.0	0.0
134041	0.0	0.0	0.0	2.0	2.0	12.0	0.0	0.0	0.0
134042	0.0	0.0	0.0	2.0	2.0	12.0	0.0	0.0	0.0
134043	0.0	0.0	0.0	2.0	2.0	12.0	0.0	0.0	0.0
134044	0.0	0.0	0.0	2.0	2.0	12.0	0.0	0.0	0.0
134045	0.0	0.0	0.0	2.0	2.0	12.0	0.0	0.0	0.0
134046	0.0	0.0	0.0	2.0	2.0	12.0	0.0	0.0	0.0
134047	0.0	0.0	0.0	2.0	2.0	12.0	0.0	0.0	0.0
134048	0.0	0.0	0.0	2.0	2.0	12.0	0.0	0.0	0.0
134049	0.0	0.0	0.0	2.0	2.0	12.0	0.0	0.0	0.0
134050	0.0	0.0	0.0	2.0	2.0	12.0	0.0	0.0	0.0
134051	0.0	0.0	0.0	2.0	2.0	12.0	0.0	0.0	0.0
134052	0.0	0.0	0.0	2.0	2.0	12.0	0.0	0.0	0.0
134053	0.0	0.0	0.0	2.0	2.0	12.0	0.0	0.0	0.0
134054	0.0	0.0	0.0	2.0	2.0	12.0	0.0	0.0	0.0
134055	0.0	0.0	0.0	2.0	2.0	12.0	0.0	0.0	0.0
134056	0.0	0.0	0.0	2.0	2.0	12.0	0.0	0.0	0.0
134057	0.0	0.0	0.0	2.0	2.0	12.0	0.0	0.0	0.0
134058	0.0	0.0	0.0	2.0	2.0	12.0	0.0	0.0	0.0
134059	0.0	0.0	0.0	2.0	2.0	12.0	0.0	0.0	0.0
134060	0.0	0.0	0.0	2.0	2.0	12.0	0.0	0.0	0.0
134061	0.0	0.0	0.0	2.0	2.0	12.0	0.0	0.0	0.0
134062	0.0	0.0	0.0	2.0	2.0	12.0	0.0	0.0	0.0
134063	0.0	0.0	0.0	2.0	2.0	12.0	0.0	0.0	0.0
134064	0.0	0.0	0.0	2.0	2.0	12.0	0.0	0.0	0.0
134065	0.0	0.0	0.0	2.0	2.0	12.0	0.0	0.0	0.0
134066	0.0	0.0	0.0	2.0	2.0	12.0	0.0	0.0	0.0
134067	0.0	0.0	0.0	2.0	2.0	12.0	0.0	0.0	0.0
134068	0.0	0.0	0.0	2.0	2.0	12.0	0.0	0.0	0.0
134069	0.0	0.0	0.0	2.0	2.0	12.0	0.0	0.0	0.0
134070	0.0	0.0	0.0	2.0	2.0	12.0	0.0	0.0	0.0
134071	0.0	0.0	0.0	2.0	2.0	12.0	0.0	0.0	0.0
134072	0.0	0.0	0.0	2.0	2.0	12.0	0.0	0.0	0.0
134073	0.0	0.0	0.0	2.0	2.0	12.0	0.0	0.0	0.0
134074	0.0	0.0	0.0	2.0	2.0	12.0	0.0	0.0	0.0
134075	0.0	0.0	0.0	2.0	2.0	12.0	0.0	0.0	0.0
134076	0.0	0.0	0.0	2.0	2.0	12.0	0.0	0.0	0.0
134077	0.0	0.0	0.0	2.0	2.0	12.0	0.0	0.0	0.0
134078	0.0	0.0	0.0	2.0	2.0	12.0	0.0	0.0	0.0
134079	0.0	0.0	0.0	4.0	2.0	12.0	0.0	0.0	0.0
134080	0.0	0.0	0.0	12.0	2.0	12.0	0.0	0.0	0.0
134081	0.0	0.0	0.0	18.0	4.0	12.0	0.0	0.0	0.0
134082	0.0	0.0	0.0	22.0	4.0	12.0	0.0	0.0	0.0
134083	0.0	0.0	0.0	22.0	4.0	12.0	0.0	0.0	0.0
134084	0.0	0.0	0.0	22.0	6.0	12.0	0.0	0.0	0.0
134085	0.0	0.0	0.0	22.0	6.0	12.0	0.0	0.0	0.0
134086	0.0	0.0	0.0	22.0	6.0	12.0	0.0	0.0	0.0
134087	0.0	0.0	0.0	22.0	6.0	12.0	0.0	0.0	0.0
134088	0.0	0.0	0.0	62.0	22.0	29.0	0.0	0.0	0.0
134089	0.0	0.0	0.0	62.0	22.0	29.0	0.0	0.0	0.0
134090	0.0	0.0	0.0	68.0	26.0	37.0	0.0	0.0	0.0
134091	0.0	0.0	0.0	68.0	26.0	38.0	0.0	0.0	0.0
134092	0.0	0.0	0.0	68.0	28.0	38.0	0.0	0.0	0.0
134093	0.0	0.0	0.0	94.0	43.0	48.0	0.0	0.0	0.0
134094	0.0	0.0	0.0	94.0	45.0	52.0	0.0	0.0	0.0
134095	0.0	0.0	0.0	94.0	51.0	58.0	0.0	0.0	0.0
134096	0.0	0.0	0.0	102.0	53.0	58.0	0.0	0.0	0.0
134097	0.0	0.0	0.0	102.0	53.0	58.0	0.0	0.0	0.0
134098	0.0	0.0	0.0	104.0	56.0	64.0	0.0	0.0	0.0
134099	0.0	0.0	0.0	102.0	60.0	69.0	0.0	0.0	0.0
134100	0.0	0.0	0.0	104.0	60.0	69.0	0.0	0.0	0.0
134101	0.0	0.0	0.0	110.0	76.0	74.0	0.0	0.0	0.0
134102	0.0	0.0	0.0	110.0	76.0	73.0	0.0	0.0	0.0
134103	0.0	0.0	0.0	116.0	80.0	79.0	0.0	0.0	0.0
134104	0.0	0.0	0.0	122.0	85.0	86.0	0.0	0.0	0.0
134105	0.0	0.0	0.0	122.0	85.0	88.0	0.0	0.0	0.0
134106	0.0	0.0	0.0	122.0	85.0	89.0	0.0	0.0	0.0
134107	0.0	0.0	0.0	122.0	87.0	89.0	0.0	0.0	0.0
134108	0.0	0.0	0.0	122.0	87.0	92.0	0.0	0.0	0.0
134109	0.0	0.0	0.0	122.0	87.0	92.0	0.0	0.0	0.0
134110	0.0	0.0	0.0	122.0	87.0	93.0	0.0	0.0	0.0
134111	0.0	0.0	0.0	122.0	89.0	95.0	0.0	0.0	0.0
134112	0.0	0.0	0.0	122.0	89.0	95.0	0.0	0.0	0.0
134113	0.0	0.0	0.0	122.0	89.0	95.0	0.0	0.0	0.0
134114	0.0	0.0	0.0	122.0	89.0	95.0	0.0	0.0	0.0
134115	0.0	0.0	0.0	122.0	89.0	95.0	0.0	0.0	0.0
134116	0.0	0.0	0.0	122.0	89.0	95.0	0.0	0.0	0.0
134117	0.0	0.0	0.0	122.0	89.0	95.0	0.0	0.0	0.0
134118	0.0	0.0	0.0	122.0	89.0	95.0	0.0	0.0	0.0
134119	0.0	0.0	0.0	130.0	117.0	110.0	0.0	0.0	0.0
134120	0.0	0.0	0.0	132.0	117.0	108.0	0.0	0.0	0.0
134121	0.0	0.0	0.0	140.0	121.0	114.0	0.0	0.0	0.0
134122	0.0	0.0	0.0	153.0	136.0	127.0	0.0	0.0	0.0
134123	0.0	0.0	0.0	161.0	146.0	144.0	0.0	0.0	0.0
134124	0.0	0.0	0.0	231.0	210.0	234.0	0.0	0.0	0.0
134125	0.0	0.0	0.0	231.0	212.0	238.0	0.0	0.0	0.0
134126	0.0	0.0	0.0	251.0	253.0	262.0	0.0	0.0	0.0
134127	0.0	0.0	0.0	251.0	253.0	262.0	0.0	0.0	0.0
134128	0.0	0.0	0.0	263.0	268.0	278.0	0.0	0.0	0.0
134129	0.0	0.0	0.0	269.0	276.0	284.0	0.0	0.0	0.0
134130	0.0	0.0	0.0	269.0	286.0	296.0	0.0	0.0	0.0
134131	0.0	0.0	0.0	273.0	293.0	302.0	0.0	0.0	0.0
134132	0.0	0.0	0.0	274.0	293.0	303.0	0.0	0.0	0.0
134133	0.0	0.0	0.0	294.0	314.0	326.0	0.0	0.0	0.0
134134	0.0	0.0	0.0	296.0	314.0	332.0	0.0	0.0	0.0
134135	0.0	0.0	0.0	298.0	314.0	332.0	0.0	0.0	0.0
134136	0.0	0.0	0.0	298.0	314.0	333.0	0.0	0.0	0.0
134137	0.0	0.0	0.0	298.0	314.0	333.0	0.0	0.0	0.0
134138	0.0	0.0	0.0	298.0	314.0	333.0	0.0	0.0	0.0
134139	0.0	0.0	0.0	300.0	314.0	338.0	0.0	0.0	0.0
134140	0.0	0.0	0.0	300.0	314.0	338.0	0.0	0.0	0.0
134141	0.0	0.0	0.0	300.0	314.0	340.0	0.0	0.0	0.0
134142	0.0	0.0	0.0	306.0	314.0	340.0	0.0	0.0	0.0
134143	0.0	0.0	0.0	312.0	318.0	341.0	0.0	0.0	0.0
134144	0.0	0.0	0.0	312.0	318.0	342.0	0.0	0.0	0.0
134145	0.0	0.0	0.0	312.0	324.0	346.0	0.0	0.0	0.0
134146	0.0	0.0	0.0	310.0	324.0	346.0	0.0	0.0	0.0
134147	0.0	0.0	0.0	310.0	324.0	346.0	0.0	0.0	0.0
134148	0.0	0.0	0.0	310.0	326.0	346.0	0.0	0.0	0.0
134149	0.0	0.0	0.0	310.0	326.0	347.0	0.0	0.0	0.0
134150	0.0	0.0	0.0	310.0	326.0	347.0	0.0	0.0	0.0
134151	0.0	0.0	0.0	310.0	330.0	350.0	0.0	0.0	0.0
134152	0.0	0.0	0.0	310.0	332.0	352.0	0.0	0.0	0.0
134153	0.0	0.0	0.0	310.0	334.0	354.0	0.0	0.0	0.0
134154	0.0	0.0	0.0	314.0	336.0	354.0	0.0	0.0	0.0
134155	0.0	0.0	0.0	314.0	338.0	356.0	0.0	0.0	0.0
134156	0.0	0.0	0.0	314.0	338.0	356.0	0.0	0.0	0.0
134157	0.0	0.0	0.0	314.0	338.0	358.0	0.0	0.0	0.0
134158	0.0	0.0	0.0	314.0	340.0	358.0	0.0	0.0	0.0
134159	0.0	0.0	0.0	312.0	340.0	358.0	0.0	0.0	0.0
134160	0.0	0.0	0.0	312.0	340.0	358.0	0.0	0.0	0.0
134161	0.0	0.0	0.0	312.0	340.0	358.0	0.0	0.0	0.0
134162	0.0	0.0	0.0	312.0	340.0	358.0	0.0	0.0	0.0
134163	0.0	0.0	0.0	312.0	340.0	358.0	0.0	0.0	0.0
134164	0.0	0.0	0.0	312.0	338.0	356.0	0.0	0.0	0.0
134165	0.0	0.0	0.0	312.0	338.0	356.0	0.0	0.0	0.0
134166	0.0	0.0	0.0	312.0	338.0	356.0	0.0	0.0	0.0
134167	0.0	0.0	0.0	312.0	338.0	356.0	0.0	0.0	0.0
134168	0.0	0.0	0.0	310.0	338.0	356.0	0.0	0.0	0.0
134169	0.0	0.0	0.0	308.0	338.0	356.0	0.0	0.0	0.0
134170	0.0	0.0	0.0	308.0	338.0	356.0	0.0	0.0	0.0
134171	0.0	0.0	0.0	308.0	338.0	356.0	0.0	0.0	0.0
134172	0.0	0.0	0.0	308.0	338.0	356.0	0.0	0.0	0.0
134173	0.0	0.0	0.0	308.0	336.0	356.0	0.0	0.0	0.0
134174	0.0	0.0	0.0	304.0	328.0	356.0	0.0	0.0	0.0
134175	0.0	0.0	0.0	300.0	326.0	356.0	0.0	0.0	0.0
134176	0.0	0.0	0.0	298.0	318.0	354.0	0.0	0.0	0.0
134177	0.0	0.0	0.0	288.0	314.0	354.0	0.0	0.0	0.0
134178	0.0	0.0	0.0	288.0	314.0	354.0	0.0	0.0	0.0
134179	0.0	0.0	0.0	290.0	314.0	354.0	0.0	0.0	0.0
134180	0.0	0.0	0.0	290.0	314.0	358.0	0.0	0.0	0.0
134181	0.0	0.0	0.0	288.0	314.0	358.0	0.0	0.0	0.0
134182	0.0	0.0	0.0	288.0	314.0	356.0	0.0	0.0	0.0
134183	0.0	0.0	0.0	284.0	314.0	356.0	0.0	0.0	0.0
134184	0.0	0.0	0.0	276.0	314.0	356.0	0.0	0.0	0.0
134185	0.0	0.0	0.0	276.0	314.0	356.0	0.0	0.0	0.0
134186	0.0	0.0	0.0	274.0	314.0	356.0	0.0	0.0	0.0
134187	0.0	0.0	0.0	280.0	314.0	356.0	0.0	0.0	0.0
134188	0.0	0.0	0.0	280.0	314.0	356.0	0.0	0.0	0.0
134189	0.0	0.0	0.0	286.0	320.0	363.0	0.0	0.0	0.0
134190	0.0	0.0	0.0	290.0	320.0	364.0	0.0	0.0	0.0
134191	0.0	0.0	0.0	292.0	320.0	362.0	0.0	0.0	0.0
134192	0.0	0.0	0.0	290.0	320.0	362.0	0.0	0.0	0.0
134193	0.0	0.0	0.0	284.0	314.0	362.0	0.0	0.0	0.0
134194	0.0	0.0	0.0	284.0	314.0	362.0	0.0	0.0	0.0
134195	0.0	0.0	0.0	280.0	314.0	362.0	0.0	0.0	0.0
134196	0.0	0.0	0.0	278.0	312.0	365.0	0.0	0.0	0.0
134197	0.0	0.0	0.0	278.0	312.0	365.0	0.0	0.0	0.0
134198	0.0	0.0	0.0	278.0	312.0	365.0	0.0	0.0	0.0
134199	0.0	0.0	0.0	270.0	316.0	361.0	0.0	0.0	0.0
134200	0.0	0.0	0.0	268.0	312.0	359.0	0.0	0.0	0.0
134201	0.0	0.0	0.0	250.0	298.0	351.0	0.0	0.0	0.0
134202	0.0	0.0	0.0	244.0	298.0	349.0	0.0	0.0	0.0
134203	0.0	0.0	0.0	244.0	292.0	347.0	0.0	0.0	0.0
134204	0.0	0.0	0.0	236.0	276.0	341.0	0.0	0.0	0.0
134205	0.0	0.0	0.0	234.0	274.0	339.0	0.0	0.0	0.0
134206	0.0	0.0	0.0	234.0	274.0	340.0	0.0	0.0	0.0
134207	0.0	0.0	0.0	234.0	274.0	340.0	0.0	0.0	0.0
134208	0.0	0.0	0.0	232.0	268.0	334.0	0.0	0.0	0.0
134209	0.0	0.0	0.0	232.0	270.0	334.0	0.0	0.0	0.0
134210	0.0	0.0	0.0	228.0	270.0	334.0	0.0	0.0	0.0
134211	0.0	0.0	0.0	228.0	270.0	334.0	0.0	0.0	0.0
134212	0.0	0.0	0.0	222.0	270.0	334.0	0.0	0.0	0.0
134213	0.0	0.0	0.0	216.0	264.0	330.0	0.0	0.0	0.0
134214	0.0	0.0	0.0	216.0	266.0	330.0	0.0	0.0	0.0
134215	0.0	0.0	0.0	214.0	264.0	330.0	0.0	0.0	0.0
134216	0.0	0.0	0.0	210.0	264.0	328.0	0.0	0.0	0.0
134217	0.0	0.0	0.0	208.0	258.0	326.0	0.0	0.0	0.0
134218	0.0	0.0	0.0	204.0	256.0	326.0	0.0	0.0	0.0
134219	0.0	0.0	0.0	198.0	252.0	326.0	0.0	0.0	0.0
134220	0.0	0.0	0.0	198.0	252.0	326.0	0.0	0.0	0.0
134221	0.0	0.0	0.0	182.0	240.0	302.0	0.0	0.0	0.0
134222	0.0	0.0	0.0	176.0	240.0	302.0	0.0	0.0	0.0
134223	0.0	0.0	0.0	176.0	240.0	302.0	0.0	0.0	0.0
134224	0.0	0.0	0.0	176.0	240.0	302.0	0.0	0.0	0.0
134225	0.0	0.0	0.0	174.0	240.0	302.0	0.0	0.0	0.0
134226	0.0	0.0	0.0	162.0	206.0	282.0	0.0	0.0	0.0
134227	0.0	0.0	0.0	162.0	206.0	282.0	0.0	0.0	0.0
134228	0.0	0.0	0.0	160.0	206.0	282.0	0.0	0.0	0.0
134229	0.0	0.0	0.0	158.0	204.0	282.0	0.0	0.0	0.0
134230	0.0	0.0	0.0	154.0	200.0	282.0	0.0	0.0	0.0
134231	0.0	0.0	0.0	154.0	200.0	282.0	0.0	0.0	0.0
134232	0.0	0.0	0.0	154.0	200.0	282.0	0.0	0.0	0.0
134233	0.0	0.0	0.0	154.0	198.0	282.0	0.0	0.0	0.0
134234	0.0	0.0	0.0	154.0	196.0	276.0	0.0	0.0	0.0
134235	0.0	0.0	0.0	152.0	188.0	276.0	0.0	0.0	0.0
134236	0.0	0.0	0.0	152.0	182.0	272.0	0.0	0.0	0.0
134237	0.0	0.0	0.0	142.0	182.0	266.0	0.0	0.0	0.0
134238	0.0	0.0	0.0	142.0	182.0	265.0	0.0	0.0	0.0
134239	0.0	0.0	0.0	136.0	180.0	265.0	0.0	0.0	0.0
134240	0.0	0.0	0.0	136.0	180.0	265.0	0.0	0.0	0.0
134241	0.0	0.0	0.0	136.0	180.0	264.0	0.0	0.0	0.0
134242	0.0	0.0	0.0	136.0	180.0	262.0	0.0	0.0	0.0
134243	0.0	0.0	0.0	136.0	179.0	260.0	0.0	0.0	0.0
134244	0.0	0.0	0.0	132.0	177.0	260.0	0.0	0.0	0.0
134245	0.0	0.0	0.0	132.0	177.0	258.0	0.0	0.0	0.0
134246	0.0	0.0	0.0	130.0	175.0	252.0	0.0	0.0	0.0
134247	0.0	0.0	0.0	130.0	174.0	252.0	0.0	0.0	0.0
134248	0.0	0.0	0.0	124.0	166.0	240.0	0.0	0.0	0.0
134249	0.0	0.0	0.0	124.0	166.0	237.0	0.0	0.0	0.0
134250	0.0	0.0	0.0	124.0	166.0	237.0	0.0	0.0	0.0
134251	0.0	0.0	0.0	120.0	156.0	232.0	0.0	0.0	0.0
134252	0.0	0.0	0.0	118.0	154.0	228.0	0.0	0.0	0.0
134253	0.0	0.0	0.0	116.0	147.0	221.0	0.0	0.0	0.0
134254	0.0	0.0	0.0	98.0	131.0	203.0	0.0	0.0	0.0
134255	0.0	0.0	0.0	94.0	119.0	193.0	0.0	0.0	0.0
134256	0.0	0.0	0.0	94.0	113.0	180.0	0.0	0.0	0.0
134257	0.0	0.0	0.0	84.0	83.0	153.0	0.0	0.0	0.0
134258	0.0	0.0	0.0	82.0	81.0	138.0	0.0	0.0	0.0
134259	0.0	0.0	0.0	78.0	81.0	138.0	0.0	0.0	0.0
134260	0.0	0.0	0.0	74.0	73.0	127.0	0.0	0.0	0.0
134261	0.0	0.0	0.0	62.0	63.0	103.0	0.0	0.0	0.0
134262	0.0	0.0	0.0	58.0	63.0	103.0	0.0	0.0	0.0
134263	0.0	0.0	0.0	58.0	63.0	103.0	0.0	0.0	0.0
134264	0.0	0.0	0.0	52.0	59.0	100.0	0.0	0.0	0.0
134265	0.0	0.0	0.0	52.0	58.0	96.0	0.0	0.0	0.0
134266	0.0	0.0	0.0	52.0	58.0	95.0	0.0	0.0	0.0
134267	0.0	0.0	0.0	52.0	56.0	89.0	0.0	0.0	0.0
134268	0.0	0.0	0.0	52.0	56.0	89.0	0.0	0.0	0.0
134269	0.0	0.0	0.0	50.0	46.0	82.0	0.0	0.0	0.0
134270	0.0	0.0	0.0	50.0	46.0	82.0	0.0	0.0	0.0
134271	0.0	0.0	0.0	49.0	47.0	81.0	0.0	0.0	0.0
134272	0.0	0.0	0.0	49.0	47.0	81.0	0.0	0.0	0.0
134273	0.0	0.0	0.0	49.0	46.0	80.0	0.0	0.0	0.0
134274	0.0	0.0	0.0	49.0	46.0	68.0	0.0	0.0	0.0
134275	0.0	0.0	0.0	47.0	46.0	68.0	0.0	0.0	0.0
134276	0.0	0.0	0.0	43.0	43.0	68.0	0.0	0.0	0.0
134277	0.0	0.0	0.0	43.0	43.0	70.0	0.0	0.0	0.0
134278	0.0	0.0	0.0	46.0	42.0	74.0	0.0	0.0	0.0
134279	0.0	0.0	0.0	50.0	49.0	78.0	0.0	0.0	0.0
134280	0.0	0.0	0.0	74.0	56.0	79.0	0.0	0.0	0.0
134281	0.0	0.0	0.0	120.0	75.0	102.0	0.0	0.0	0.0
134282	0.0	0.0	0.0	129.0	85.0	108.0	0.0	0.0	0.0
134283	0.0	0.0	0.0	165.0	116.0	125.0	0.0	0.0	0.0
134284	0.0	0.0	0.0	163.0	116.0	123.0	0.0	0.0	0.0
134285	0.0	0.0	0.0	163.0	116.0	123.0	0.0	0.0	0.0
134286	0.0	0.0	0.0	167.0	120.0	123.0	0.0	0.0	0.0
134287	0.0	0.0	0.0	169.0	120.0	125.0	0.0	0.0	0.0
134288	0.0	0.0	0.0	175.0	132.0	125.0	0.0	0.0	0.0
134289	0.0	0.0	0.0	171.0	132.0	122.0	0.0	0.0	0.0
134290	0.0	0.0	0.0	171.0	132.0	123.0	0.0	0.0	0.0
134291	0.0	0.0	0.0	171.0	130.0	119.0	0.0	0.0	0.0
134292	0.0	0.0	0.0	173.0	130.0	118.0	0.0	0.0	0.0
134293	0.0	0.0	0.0	171.0	130.0	118.0	0.0	0.0	0.0
134294	0.0	0.0	0.0	171.0	130.0	117.0	0.0	0.0	0.0
134295	0.0	0.0	0.0	169.0	130.0	117.0	0.0	0.0	0.0
134296	0.0	0.0	0.0	169.0	130.0	117.0	0.0	0.0	0.0
134297	0.0	0.0	0.0	169.0	130.0	117.0	0.0	0.0	0.0
134298	0.0	0.0	0.0	169.0	130.0	116.0	0.0	0.0	0.0
134299	0.0	0.0	0.0	163.0	126.0	116.0	0.0	0.0	0.0
134300	0.0	0.0	0.0	163.0	118.0	113.0	0.0	0.0	0.0
134301	0.0	0.0	0.0	163.0	118.0	113.0	0.0	0.0	0.0
134302	0.0	0.0	0.0	163.0	118.0	112.0	0.0	0.0	0.0
134303	0.0	0.0	0.0	163.0	118.0	112.0	0.0	0.0	0.0
134304	0.0	0.0	0.0	163.0	118.0	112.0	0.0	0.0	0.0
134305	0.0	0.0	0.0	163.0	118.0	112.0	0.0	0.0	0.0
134306	0.0	0.0	0.0	168.0	118.0	118.0	0.0	0.0	0.0
134307	0.0	0.0	0.0	170.0	120.0	118.0	0.0	0.0	0.0
134308	0.0	0.0	0.0	170.0	122.0	118.0	0.0	0.0	0.0
134309	0.0	0.0	0.0	170.0	122.0	118.0	0.0	0.0	0.0
134310	0.0	0.0	0.0	170.0	122.0	118.0	0.0	0.0	0.0
134311	0.0	0.0	0.0	170.0	122.0	116.0	0.0	0.0	0.0
134312	0.0	0.0	0.0	170.0	120.0	114.0	0.0	0.0	0.0
134313	0.0	0.0	0.0	170.0	120.0	115.0	0.0	0.0	0.0
134314	0.0	0.0	0.0	172.0	120.0	115.0	0.0	0.0	0.0
134315	0.0	0.0	0.0	204.0	134.0	127.0	0.0	0.0	0.0
134316	0.0	0.0	0.0	210.0	136.0	131.0	0.0	0.0	0.0
134317	0.0	0.0	0.0	218.0	138.0	133.0	0.0	0.0	0.0
134318	0.0	0.0	0.0	224.0	142.0	138.0	0.0	0.0	0.0
134319	0.0	0.0	0.0	244.0	168.0	142.0	0.0	0.0	0.0
134320	0.0	0.0	0.0	244.0	170.0	142.0	0.0	0.0	0.0
134321	0.0	0.0	0.0	246.0	170.0	142.0	0.0	0.0	0.0
134322	0.0	0.0	0.0	250.0	172.0	142.0	0.0	0.0	0.0
134323	0.0	0.0	0.0	250.0	172.0	142.0	0.0	0.0	0.0
134324	0.0	0.0	0.0	252.0	174.0	142.0	0.0	0.0	0.0
134325	0.0	0.0	0.0	252.0	174.0	142.0	0.0	0.0	0.0
134326	0.0	0.0	0.0	252.0	174.0	142.0	0.0	0.0	0.0
134327	0.0	0.0	0.0	252.0	178.0	153.0	0.0	0.0	0.0
134328	0.0	0.0	0.0	258.0	178.0	155.0	0.0	0.0	0.0
134329	0.0	0.0	0.0	274.0	186.0	159.0	0.0	0.0	0.0
134330	0.0	0.0	0.0	270.0	186.0	158.0	0.0	0.0	0.0
134331	0.0	0.0	0.0	268.0	186.0	158.0	0.0	0.0	0.0
134332	0.0	0.0	0.0	268.0	186.0	158.0	0.0	0.0	0.0
134333	0.0	0.0	0.0	268.0	186.0	158.0	0.0	0.0	0.0
134334	0.0	0.0	0.0	268.0	188.0	161.0	0.0	0.0	0.0
134335	0.0	0.0	0.0	268.0	188.0	161.0	0.0	0.0	0.0
134336	0.0	0.0	0.0	268.0	188.0	161.0	0.0	0.0	0.0
134337	0.0	0.0	0.0	268.0	188.0	161.0	0.0	0.0	0.0
134338	0.0	0.0	0.0	268.0	188.0	161.0	0.0	0.0	0.0
134339	0.0	0.0	0.0	268.0	188.0	160.0	0.0	0.0	0.0
134340	0.0	0.0	0.0	268.0	188.0	159.0	0.0	0.0	0.0
134341	0.0	0.0	0.0	268.0	188.0	159.0	0.0	0.0	0.0
134342	0.0	0.0	0.0	268.0	188.0	160.0	0.0	0.0	0.0
134343	0.0	0.0	0.0	268.0	188.0	160.0	0.0	0.0	0.0
134344	0.0	0.0	0.0	268.0	188.0	160.0	0.0	0.0	0.0
134345	0.0	0.0	0.0	268.0	188.0	161.0	0.0	0.0	0.0
134346	0.0	0.0	0.0	268.0	188.0	160.0	0.0	0.0	0.0
134347	0.0	0.0	0.0	268.0	188.0	160.0	0.0	0.0	0.0
134348	0.0	0.0	0.0	268.0	188.0	160.0	0.0	0.0	0.0
134349	0.0	0.0	0.0	268.0	188.0	160.0	0.0	0.0	0.0
134350	0.0	0.0	0.0	268.0	188.0	160.0	0.0	0.0	0.0
134351	0.0	0.0	0.0	268.0	188.0	161.0	0.0	0.0	0.0
134352	0.0	0.0	0.0	268.0	188.0	161.0	0.0	0.0	0.0
134353	0.0	0.0	0.0	264.0	186.0	159.0	0.0	0.0	0.0
134354	0.0	0.0	0.0	264.0	188.0	159.0	0.0	0.0	0.0
134355	0.0	0.0	0.0	264.0	188.0	159.0	0.0	0.0	0.0
134356	0.0	0.0	0.0	260.0	188.0	158.0	0.0	0.0	0.0
134357	0.0	0.0	0.0	260.0	190.0	158.0	0.0	0.0	0.0
134358	0.0	0.0	0.0	256.0	192.0	162.0	0.0	0.0	0.0
134359	0.0	0.0	0.0	258.0	194.0	162.0	0.0	0.0	0.0
134360	0.0	0.0	0.0	256.0	194.0	162.0	0.0	0.0	0.0
134361	0.0	0.0	0.0	256.0	194.0	162.0	0.0	0.0	0.0
134362	0.0	0.0	0.0	256.0	194.0	162.0	0.0	0.0	0.0
134363	0.0	0.0	0.0	256.0	192.0	164.0	0.0	0.0	0.0
134364	0.0	0.0	0.0	256.0	192.0	162.0	0.0	0.0	0.0
134365	0.0	0.0	0.0	256.0	192.0	162.0	0.0	0.0	0.0
134366	0.0	0.0	0.0	258.0	192.0	162.0	0.0	0.0	0.0
134367	0.0	0.0	0.0	258.0	192.0	162.0	0.0	0.0	0.0
134368	0.0	0.0	0.0	258.0	192.0	162.0	0.0	0.0	0.0
134369	0.0	0.0	0.0	258.0	192.0	160.0	0.0	0.0	0.0
134370	0.0	0.0	0.0	258.0	192.0	160.0	0.0	0.0	0.0
134371	0.0	0.0	0.0	258.0	192.0	160.0	0.0	0.0	0.0
134372	0.0	0.0	0.0	256.0	192.0	160.0	0.0	0.0	0.0
134373	0.0	0.0	0.0	256.0	192.0	160.0	0.0	0.0	0.0
134374	0.0	0.0	0.0	254.0	188.0	160.0	0.0	0.0	0.0
134375	0.0	0.0	0.0	254.0	188.0	160.0	0.0	0.0	0.0
134376	0.0	0.0	0.0	250.0	186.0	160.0	0.0	0.0	0.0
134377	0.0	0.0	0.0	238.0	176.0	156.0	0.0	0.0	0.0
134378	0.0	0.0	0.0	232.0	176.0	160.0	0.0	0.0	0.0
134379	0.0	0.0	0.0	230.0	176.0	160.0	0.0	0.0	0.0
134380	0.0	0.0	0.0	230.0	176.0	160.0	0.0	0.0	0.0
134381	0.0	0.0	0.0	232.0	176.0	160.0	0.0	0.0	0.0
134382	0.0	0.0	0.0	234.0	176.0	162.0	0.0	0.0	0.0
134383	0.0	0.0	0.0	251.0	196.0	177.0	0.0	0.0	0.0
134384	0.0	0.0	0.0	257.0	202.0	185.0	0.0	0.0	0.0
134385	0.0	0.0	0.0	264.0	210.0	189.0	0.0	0.0	0.0
134386	0.0	0.0	0.0	264.0	208.0	189.0	0.0	0.0	0.0
134387	0.0	0.0	0.0	260.0	209.0	182.0	0.0	0.0	0.0
134388	0.0	0.0	0.0	262.0	207.0	182.0	0.0	0.0	0.0
134389	0.0	0.0	0.0	262.0	207.0	182.0	0.0	0.0	0.0
134390	0.0	0.0	0.0	258.0	203.0	178.0	0.0	0.0	0.0
134391	0.0	0.0	0.0	271.0	207.0	178.0	0.0	0.0	0.0
134392	0.0	0.0	0.0	263.0	201.0	178.0	0.0	0.0	0.0
134393	0.0	0.0	0.0	263.0	201.0	178.0	0.0	0.0	0.0
134394	0.0	0.0	0.0	263.0	201.0	178.0	0.0	0.0	0.0
134395	0.0	0.0	0.0	261.0	197.0	174.0	0.0	0.0	0.0
134396	0.0	0.0	0.0	245.0	185.0	166.0	0.0	0.0	0.0
134397	0.0	0.0	0.0	241.0	185.0	166.0	0.0	0.0	0.0
134398	0.0	0.0	0.0	241.0	186.0	166.0	0.0	0.0	0.0
134399	0.0	0.0	0.0	241.0	186.0	166.0	0.0	0.0	0.0
134400	0.0	0.0	0.0	241.0	186.0	165.0	0.0	0.0	0.0
134401	0.0	0.0	0.0	241.0	186.0	165.0	0.0	0.0	0.0
134402	0.0	0.0	0.0	241.0	174.0	162.0	0.0	0.0	0.0
134403	0.0	0.0	0.0	239.0	174.0	159.0	0.0	0.0	0.0
134404	0.0	0.0	0.0	237.0	170.0	159.0	0.0	0.0	0.0
134405	0.0	0.0	0.0	237.0	170.0	159.0	0.0	0.0	0.0
134406	0.0	0.0	0.0	238.0	170.0	159.0	0.0	0.0	0.0
134407	0.0	0.0	0.0	238.0	170.0	159.0	0.0	0.0	0.0
134408	0.0	0.0	0.0	238.0	162.0	159.0	0.0	0.0	0.0
134409	0.0	0.0	0.0	234.0	156.0	158.0	0.0	0.0	0.0
134410	0.0	0.0	0.0	234.0	156.0	158.0	0.0	0.0	0.0
134411	0.0	0.0	0.0	234.0	154.0	156.0	0.0	0.0	0.0
134412	0.0	0.0	0.0	232.0	154.0	156.0	0.0	0.0	0.0
134413	0.0	0.0	0.0	232.0	154.0	156.0	0.0	0.0	0.0
134414	0.0	0.0	0.0	230.0	154.0	155.0	0.0	0.0	0.0
134415	0.0	0.0	0.0	228.0	153.0	155.0	0.0	0.0	0.0
134416	0.0	0.0	0.0	196.0	143.0	140.0	0.0	0.0	0.0
134417	0.0	0.0	0.0	194.0	143.0	138.0	0.0	0.0	0.0
134418	0.0	0.0	0.0	198.0	143.0	138.0	0.0	0.0	0.0
134419	0.0	0.0	0.0	218.0	167.0	162.0	0.0	0.0	0.0
134420	0.0	0.0	0.0	228.0	181.0	170.0	0.0	0.0	0.0
134421	0.0	0.0	0.0	223.0	167.0	167.0	0.0	0.0	0.0
134422	0.0	0.0	0.0	221.0	167.0	171.0	0.0	0.0	0.0
134423	0.0	0.0	0.0	215.0	160.0	169.0	0.0	0.0	0.0
134424	0.0	0.0	0.0	216.0	160.0	169.0	0.0	0.0	0.0
134425	0.0	0.0	0.0	222.0	164.0	173.0	0.0	0.0	0.0
134426	0.0	0.0	0.0	221.0	162.0	171.0	0.0	0.0	0.0
134427	0.0	0.0	0.0	221.0	166.0	175.0	0.0	0.0	0.0
134428	0.0	0.0	0.0	220.0	166.0	175.0	0.0	0.0	0.0
134429	0.0	0.0	0.0	220.0	164.0	177.0	0.0	0.0	0.0
134430	0.0	0.0	0.0	212.0	158.0	177.0	0.0	0.0	0.0
134431	0.0	0.0	0.0	208.0	154.0	166.0	0.0	0.0	0.0
134432	0.0	0.0	0.0	181.0	138.0	163.0	0.0	0.0	0.0
134433	0.0	0.0	0.0	180.0	140.0	162.0	0.0	0.0	0.0
134434	0.0	0.0	0.0	180.0	138.0	163.0	0.0	0.0	0.0
134435	0.0	0.0	0.0	174.0	142.0	164.0	0.0	0.0	0.0
134436	0.0	0.0	0.0	172.0	132.0	157.0	0.0	0.0	0.0
134437	0.0	0.0	0.0	174.0	132.0	155.0	0.0	0.0	0.0
134438	0.0	0.0	0.0	174.0	132.0	155.0	0.0	0.0	0.0
134439	0.0	0.0	0.0	168.0	150.0	156.0	0.0	0.0	0.0
134440	0.0	0.0	0.0	153.0	144.0	154.0	0.0	0.0	0.0
134441	0.0	0.0	0.0	153.0	144.0	154.0	0.0	0.0	0.0
134442	0.0	0.0	0.0	159.0	146.0	158.0	0.0	0.0	0.0
134443	0.0	0.0	0.0	160.0	146.0	158.0	0.0	0.0	0.0
134444	0.0	0.0	0.0	160.0	146.0	158.0	0.0	0.0	0.0
134445	0.0	0.0	0.0	162.0	146.0	158.0	0.0	0.0	0.0
134446	0.0	0.0	0.0	162.0	146.0	158.0	0.0	0.0	0.0
134447	0.0	0.0	0.0	160.0	146.0	158.0	0.0	0.0	0.0
134448	0.0	0.0	0.0	160.0	146.0	158.0	0.0	0.0	0.0
134449	0.0	0.0	0.0	180.0	154.0	166.0	0.0	0.0	0.0
134450	0.0	0.0	0.0	204.0	164.0	176.0	0.0	0.0	0.0
134451	0.0	0.0	0.0	202.0	166.0	176.0	0.0	0.0	0.0
134452	0.0	0.0	0.0	202.0	166.0	178.0	0.0	0.0	0.0
134453	0.0	0.0	0.0	202.0	166.0	179.0	0.0	0.0	0.0
134454	0.0	0.0	0.0	202.0	166.0	179.0	0.0	0.0	0.0
134455	0.0	0.0	0.0	202.0	166.0	180.0	0.0	0.0	0.0
134456	0.0	0.0	0.0	195.0	164.0	180.0	0.0	0.0	0.0
134457	0.0	0.0	0.0	195.0	162.0	176.0	0.0	0.0	0.0
134458	0.0	0.0	0.0	195.0	162.0	177.0	0.0	0.0	0.0
134459	0.0	0.0	0.0	195.0	162.0	177.0	0.0	0.0	0.0
134460	0.0	0.0	0.0	195.0	162.0	177.0	0.0	0.0	0.0
134461	0.0	0.0	0.0	195.0	160.0	177.0	0.0	0.0	0.0
134462	0.0	0.0	0.0	193.0	160.0	177.0	0.0	0.0	0.0
134463	0.0	0.0	0.0	193.0	158.0	176.0	0.0	0.0	0.0
134464	0.0	0.0	0.0	193.0	160.0	174.0	0.0	0.0	0.0
134465	0.0	0.0	0.0	193.0	158.0	171.0	0.0	0.0	0.0
134466	0.0	0.0	0.0	189.0	158.0	168.0	0.0	0.0	0.0
134467	0.0	0.0	0.0	189.0	158.0	168.0	0.0	0.0	0.0
134468	0.0	0.0	0.0	189.0	158.0	167.0	0.0	0.0	0.0
134469	0.0	0.0	0.0	189.0	158.0	167.0	0.0	0.0	0.0
134470	0.0	0.0	0.0	189.0	158.0	165.0	0.0	0.0	0.0
134471	0.0	0.0	0.0	189.0	158.0	165.0	0.0	0.0	0.0
134472	0.0	0.0	0.0	189.0	158.0	165.0	0.0	0.0	0.0
134473	0.0	0.0	0.0	189.0	158.0	165.0	0.0	0.0	0.0
134474	0.0	0.0	0.0	189.0	158.0	165.0	0.0	0.0	0.0
134475	0.0	0.0	0.0	189.0	164.0	165.0	0.0	0.0	0.0
134476	0.0	0.0	0.0	189.0	164.0	165.0	0.0	0.0	0.0
134477	0.0	0.0	0.0	189.0	164.0	164.0	0.0	0.0	0.0
134478	0.0	0.0	0.0	189.0	164.0	162.0	0.0	0.0	0.0
134479	0.0	0.0	0.0	191.0	164.0	162.0	0.0	0.0	0.0
134480	0.0	0.0	0.0	191.0	164.0	161.0	0.0	0.0	0.0
134481	0.0	0.0	0.0	191.0	164.0	161.0	0.0	0.0	0.0
134482	0.0	0.0	0.0	191.0	164.0	161.0	0.0	0.0	0.0
134483	0.0	0.0	0.0	187.0	164.0	156.0	0.0	0.0	0.0
134484	0.0	0.0	0.0	187.0	164.0	156.0	0.0	0.0	0.0
134485	0.0	0.0	0.0	187.0	164.0	156.0	0.0	0.0	0.0
134486	0.0	0.0	0.0	187.0	164.0	156.0	0.0	0.0	0.0
134487	0.0	0.0	0.0	183.0	156.0	156.0	0.0	0.0	0.0
134488	0.0	0.0	0.0	183.0	154.0	156.0	0.0	0.0	0.0
134489	0.0	0.0	0.0	185.0	154.0	154.0	0.0	0.0	0.0
134490	0.0	0.0	0.0	189.0	161.0	157.0	0.0	0.0	0.0
134491	0.0	0.0	0.0	183.0	161.0	154.0	0.0	0.0	0.0
134492	0.0	0.0	0.0	183.0	163.0	154.0	0.0	0.0	0.0
134493	0.0	0.0	0.0	181.0	167.0	154.0	0.0	0.0	0.0
134494	0.0	0.0	0.0	177.0	173.0	159.0	0.0	0.0	0.0
134495	0.0	0.0	0.0	177.0	173.0	158.0	0.0	0.0	0.0
134496	0.0	0.0	0.0	177.0	173.0	158.0	0.0	0.0	0.0
134497	0.0	0.0	0.0	177.0	174.0	158.0	0.0	0.0	0.0
134498	0.0	0.0	0.0	177.0	174.0	158.0	0.0	0.0	0.0
134499	0.0	0.0	0.0	177.0	174.0	158.0	0.0	0.0	0.0
134500	0.0	0.0	0.0	177.0	176.0	162.0	0.0	0.0	0.0
134501	0.0	0.0	0.0	175.0	172.0	163.0	0.0	0.0	0.0
134502	0.0	0.0	0.0	173.0	170.0	161.0	0.0	0.0	0.0
134503	0.0	0.0	0.0	173.0	170.0	161.0	0.0	0.0	0.0
134504	0.0	0.0	0.0	173.0	166.0	161.0	0.0	0.0	0.0
134505	0.0	0.0	0.0	173.0	160.0	163.0	0.0	0.0	0.0
134506	0.0	0.0	0.0	167.0	156.0	163.0	0.0	0.0	0.0
134507	0.0	0.0	0.0	167.0	156.0	163.0	0.0	0.0	0.0
134508	0.0	0.0	0.0	165.0	154.0	164.0	0.0	0.0	0.0
134509	0.0	0.0	0.0	165.0	154.0	164.0	0.0	0.0	0.0
134510	0.0	0.0	0.0	161.0	152.0	166.0	0.0	0.0	0.0
134511	0.0	0.0	0.0	161.0	152.0	166.0	0.0	0.0	0.0
134512	0.0	0.0	0.0	151.0	138.0	158.0	0.0	0.0	0.0
134513	0.0	0.0	0.0	145.0	138.0	154.0	0.0	0.0	0.0
134514	0.0	0.0	0.0	145.0	138.0	154.0	0.0	0.0	0.0
134515	0.0	0.0	0.0	141.0	136.0	152.0	0.0	0.0	0.0
134516	0.0	0.0	0.0	141.0	136.0	152.0	0.0	0.0	0.0
134517	0.0	0.0	0.0	139.0	136.0	150.0	0.0	0.0	0.0
134518	0.0	0.0	0.0	139.0	136.0	150.0	0.0	0.0	0.0
134519	0.0	0.0	0.0	139.0	136.0	150.0	0.0	0.0	0.0
134520	0.0	0.0	0.0	180.0	173.0	215.0	0.0	0.0	0.0
134521	0.0	0.0	0.0	198.0	193.0	246.0	0.0	0.0	0.0
134522	0.0	0.0	0.0	204.0	189.0	247.0	0.0	0.0	0.0
134523	0.0	0.0	0.0	193.0	187.0	243.0	0.0	0.0	0.0
134524	0.0	0.0	0.0	189.0	190.0	243.0	0.0	0.0	0.0
134525	0.0	0.0	0.0	185.0	197.0	243.0	0.0	0.0	0.0
134526	0.0	0.0	0.0	185.0	198.0	244.0	0.0	0.0	0.0
134527	0.0	0.0	0.0	185.0	198.0	244.0	0.0	0.0	0.0
134528	0.0	0.0	0.0	183.0	198.0	244.0	0.0	0.0	0.0
134529	0.0	0.0	0.0	181.0	198.0	244.0	0.0	0.0	0.0
134530	0.0	0.0	0.0	177.0	198.0	241.0	0.0	0.0	0.0
134531	0.0	0.0	0.0	177.0	198.0	242.0	0.0	0.0	0.0
134532	0.0	0.0	0.0	173.0	190.0	240.0	0.0	0.0	0.0
134533	0.0	0.0	0.0	164.0	184.0	233.0	0.0	0.0	0.0
134534	0.0	0.0	0.0	174.0	194.0	235.0	0.0	0.0	0.0
134535	0.0	0.0	0.0	171.0	194.0	233.0	0.0	0.0	0.0
134536	0.0	0.0	0.0	171.0	196.0	233.0	0.0	0.0	0.0
134537	0.0	0.0	0.0	171.0	193.0	236.0	0.0	0.0	0.0
134538	0.0	0.0	0.0	167.0	191.0	232.0	0.0	0.0	0.0
134539	0.0	0.0	0.0	167.0	191.0	232.0	0.0	0.0	0.0
134540	0.0	0.0	0.0	167.0	191.0	230.0	0.0	0.0	0.0
134541	0.0	0.0	0.0	160.0	179.0	224.0	0.0	0.0	0.0
134542	0.0	0.0	0.0	251.0	216.0	296.0	0.0	0.0	0.0
134543	0.0	0.0	0.0	254.0	216.0	298.0	0.0	0.0	0.0
134544	0.0	0.0	0.0	252.0	224.0	308.0	0.0	0.0	0.0
134545	0.0	0.0	0.0	264.0	242.0	312.0	0.0	0.0	0.0
134546	0.0	0.0	0.0	264.0	238.0	314.0	0.0	0.0	0.0
134547	0.0	0.0	0.0	266.0	238.0	314.0	0.0	0.0	0.0
134548	0.0	0.0	0.0	264.0	237.0	314.0	0.0	0.0	0.0
134549	0.0	0.0	0.0	266.0	237.0	314.0	0.0	0.0	0.0
134550	0.0	0.0	0.0	267.0	237.0	317.0	0.0	0.0	0.0
134551	0.0	0.0	0.0	267.0	237.0	315.0	0.0	0.0	0.0
134552	0.0	0.0	0.0	267.0	237.0	315.0	0.0	0.0	0.0
134553	0.0	0.0	0.0	267.0	237.0	315.0	0.0	0.0	0.0
134554	0.0	0.0	0.0	267.0	237.0	315.0	0.0	0.0	0.0
134555	0.0	0.0	0.0	266.0	237.0	315.0	0.0	0.0	0.0
134556	0.0	0.0	0.0	266.0	237.0	315.0	0.0	0.0	0.0
134557	0.0	0.0	0.0	266.0	237.0	311.0	0.0	0.0	0.0
134558	0.0	0.0	0.0	266.0	237.0	311.0	0.0	0.0	0.0
134559	0.0	0.0	0.0	266.0	237.0	310.0	0.0	0.0	0.0
134560	0.0	0.0	0.0	260.0	235.0	309.0	0.0	0.0	0.0
134561	0.0	0.0	0.0	260.0	235.0	307.0	0.0	0.0	0.0
134562	0.0	0.0	0.0	256.0	233.0	303.0	0.0	0.0	0.0
134563	0.0	0.0	0.0	254.0	231.0	303.0	0.0	0.0	0.0
134564	0.0	0.0	0.0	250.0	215.0	299.0	0.0	0.0	0.0
134565	0.0	0.0	0.0	250.0	215.0	299.0	0.0	0.0	0.0
134566	0.0	0.0	0.0	248.0	211.0	294.0	0.0	0.0	0.0
134567	0.0	0.0	0.0	248.0	213.0	298.0	0.0	0.0	0.0
134568	0.0	0.0	0.0	250.0	217.0	292.0	0.0	0.0	0.0
134569	0.0	0.0	0.0	254.0	223.0	294.0	0.0	0.0	0.0
134570	0.0	0.0	0.0	254.0	221.0	292.0	0.0	0.0	0.0
134571	0.0	0.0	0.0	253.0	219.0	289.0	0.0	0.0	0.0
134572	0.0	0.0	0.0	253.0	219.0	287.0	0.0	0.0	0.0
134573	0.0	0.0	0.0	249.0	219.0	287.0	0.0	0.0	0.0
134574	0.0	0.0	0.0	247.0	219.0	287.0	0.0	0.0	0.0
134575	0.0	0.0	0.0	247.0	223.0	287.0	0.0	2.0	0.0
134576	0.0	0.0	0.0	246.0	223.0	287.0	0.0	2.0	0.0
134577	0.0	0.0	0.0	246.0	223.0	287.0	0.0	2.0	0.0
134578	0.0	0.0	0.0	246.0	223.0	290.0	0.0	2.0	0.0
134579	0.0	0.0	0.0	246.0	221.0	287.0	0.0	2.0	0.0
134580	0.0	0.0	2.0	246.0	223.0	287.0	0.0	2.0	0.0
134581	0.0	0.0	2.0	244.0	219.0	281.0	0.0	2.0	0.0
134582	0.0	0.0	2.0	244.0	217.0	281.0	0.0	2.0	2.0
134583	0.0	0.0	2.0	244.0	217.0	281.0	0.0	2.0	2.0
134584	0.0	0.0	2.0	238.0	209.0	278.0	0.0	2.0	2.0
134585	0.0	0.0	2.0	236.0	209.0	277.0	0.0	2.0	2.0
134586	0.0	0.0	2.0	236.0	209.0	277.0	0.0	2.0	2.0
134587	0.0	0.0	2.0	234.0	209.0	277.0	0.0	2.0	2.0
134588	0.0	0.0	2.0	234.0	209.0	277.0	0.0	2.0	2.0
134589	0.0	0.0	2.0	231.0	209.0	270.0	0.0	2.0	4.0
134590	0.0	0.0	2.0	229.0	209.0	269.0	0.0	2.0	4.0
134591	0.0	0.0	2.0	229.0	209.0	269.0	0.0	2.0	4.0
134592	0.0	0.0	2.0	228.0	207.0	269.0	0.0	2.0	4.0
134593	0.0	0.0	2.0	228.0	207.0	269.0	0.0	2.0	4.0
134594	0.0	0.0	2.0	226.0	205.0	267.0	0.0	2.0	4.0
134595	0.0	0.0	2.0	228.0	205.0	267.0	0.0	2.0	4.0
134596	0.0	0.0	2.0	228.0	205.0	267.0	0.0	2.0	4.0
134597	0.0	0.0	2.0	234.0	205.0	269.0	0.0	2.0	4.0
134598	0.0	0.0	2.0	234.0	209.0	268.0	0.0	2.0	4.0
134599	0.0	0.0	2.0	236.0	209.0	265.0	0.0	2.0	4.0
134600	0.0	0.0	2.0	232.0	207.0	260.0	0.0	2.0	4.0
134601	0.0	0.0	2.0	232.0	207.0	260.0	0.0	2.0	4.0
134602	0.0	0.0	2.0	232.0	207.0	260.0	0.0	2.0	4.0
134603	0.0	0.0	2.0	230.0	207.0	259.0	0.0	2.0	4.0
134604	0.0	0.0	2.0	230.0	209.0	259.0	0.0	2.0	4.0
134605	0.0	0.0	2.0	226.0	209.0	258.0	0.0	2.0	4.0
134606	0.0	0.0	2.0	226.0	209.0	258.0	0.0	2.0	4.0
134607	0.0	0.0	2.0	226.0	205.0	258.0	0.0	2.0	4.0
134608	0.0	0.0	2.0	226.0	206.0	257.0	0.0	2.0	4.0
134609	0.0	0.0	2.0	222.0	204.0	257.0	0.0	2.0	4.0
134610	0.0	0.0	2.0	222.0	202.0	257.0	0.0	2.0	4.0
134611	0.0	0.0	2.0	222.0	202.0	257.0	0.0	2.0	4.0
134612	0.0	0.0	2.0	222.0	202.0	259.0	0.0	2.0	4.0
134613	0.0	0.0	2.0	222.0	202.0	259.0	0.0	2.0	4.0
134614	0.0	0.0	2.0	220.0	200.0	259.0	0.0	2.0	4.0
134615	0.0	0.0	2.0	220.0	200.0	259.0	0.0	2.0	4.0
134616	0.0	0.0	2.0	220.0	200.0	257.0	0.0	2.0	4.0
134617	0.0	0.0	2.0	220.0	200.0	257.0	0.0	2.0	4.0
134618	0.0	0.0	2.0	220.0	200.0	257.0	0.0	2.0	4.0
134619	0.0	0.0	2.0	220.0	200.0	257.0	0.0	2.0	4.0
134620	0.0	0.0	2.0	220.0	198.0	253.0	0.0	2.0	4.0
134621	0.0	0.0	2.0	220.0	196.0	253.0	0.0	2.0	4.0
134622	0.0	0.0	2.0	220.0	198.0	253.0	0.0	2.0	4.0
134623	0.0	0.0	2.0	220.0	198.0	253.0	0.0	2.0	4.0
134624	0.0	0.0	2.0	218.0	198.0	253.0	0.0	2.0	4.0
134625	0.0	0.0	2.0	218.0	198.0	253.0	0.0	2.0	4.0
134626	0.0	0.0	2.0	216.0	198.0	253.0	0.0	2.0	4.0
134627	0.0	0.0	2.0	216.0	198.0	253.0	0.0	2.0	4.0
134628	0.0	0.0	2.0	210.0	198.0	253.0	0.0	2.0	6.0
134629	0.0	0.0	2.0	210.0	198.0	253.0	0.0	2.0	6.0
134630	0.0	0.0	2.0	200.0	190.0	249.0	0.0	2.0	6.0
134631	0.0	0.0	2.0	198.0	190.0	249.0	0.0	2.0	6.0
134632	0.0	0.0	2.0	198.0	190.0	249.0	0.0	2.0	6.0
134633	0.0	0.0	2.0	194.0	190.0	247.0	0.0	2.0	6.0
134634	0.0	0.0	2.0	194.0	190.0	247.0	0.0	2.0	6.0
134635	0.0	0.0	2.0	188.0	188.0	243.0	0.0	2.0	6.0
134636	0.0	0.0	2.0	174.0	182.0	239.0	0.0	2.0	6.0
134637	0.0	0.0	2.0	174.0	180.0	237.0	0.0	2.0	6.0
134638	0.0	0.0	2.0	172.0	178.0	229.0	0.0	2.0	6.0
134639	0.0	0.0	2.0	172.0	174.0	227.0	0.0	2.0	6.0
134640	0.0	0.0	2.0	172.0	167.0	215.0	0.0	2.0	6.0
134641	0.0	0.0	2.0	168.0	163.0	212.0	0.0	2.0	6.0
134642	0.0	0.0	2.0	166.0	163.0	212.0	0.0	2.0	6.0
134643	0.0	0.0	2.0	166.0	163.0	212.0	0.0	2.0	6.0
134644	0.0	0.0	2.0	166.0	163.0	211.0	0.0	2.0	6.0
134645	0.0	0.0	2.0	164.0	159.0	209.0	0.0	2.0	6.0
134646	0.0	0.0	2.0	160.0	159.0	205.0	0.0	2.0	6.0
134647	0.0	0.0	2.0	158.0	155.0	195.0	0.0	2.0	6.0
134648	0.0	0.0	2.0	152.0	145.0	183.0	0.0	2.0	6.0
134649	0.0	0.0	2.0	116.0	114.0	157.0	0.0	2.0	6.0
134650	0.0	0.0	2.0	108.0	104.0	145.0	0.0	2.0	6.0
134651	0.0	0.0	2.0	102.0	98.0	129.0	0.0	2.0	6.0
134652	0.0	0.0	2.0	102.0	98.0	129.0	0.0	2.0	6.0
134653	0.0	0.0	2.0	88.0	94.0	127.0	0.0	2.0	6.0
134654	0.0	0.0	2.0	86.0	94.0	121.0	0.0	2.0	6.0
134655	0.0	0.0	2.0	78.0	94.0	117.0	0.0	2.0	6.0
134656	0.0	0.0	2.0	72.0	94.0	105.0	0.0	2.0	6.0
134657	0.0	0.0	2.0	72.0	94.0	105.0	0.0	2.0	6.0
134658	0.0	0.0	2.0	68.0	90.0	104.0	0.0	2.0	6.0
134659	0.0	0.0	2.0	68.0	90.0	104.0	0.0	2.0	6.0
134660	0.0	0.0	2.0	56.0	84.0	98.0	0.0	2.0	6.0
134661	0.0	0.0	2.0	56.0	84.0	98.0	0.0	2.0	6.0
134662	0.0	0.0	2.0	52.0	84.0	98.0	0.0	2.0	6.0
134663	0.0	0.0	2.0	50.0	84.0	94.0	0.0	2.0	6.0
134664	0.0	0.0	2.0	50.0	84.0	94.0	0.0	2.0	6.0
134665	0.0	0.0	2.0	50.0	84.0	94.0	0.0	2.0	6.0
134666	0.0	0.0	2.0	50.0	84.0	94.0	0.0	2.0	6.0
134667	0.0	0.0	2.0	46.0	84.0	90.0	0.0	2.0	6.0
134668	0.0	0.0	2.0	42.0	85.0	90.0	0.0	2.0	6.0
134669	0.0	0.0	2.0	41.0	82.0	89.0	0.0	2.0	6.0
134670	0.0	0.0	2.0	43.0	82.0	95.0	0.0	2.0	6.0
134671	0.0	0.0	2.0	41.0	80.0	92.0	0.0	2.0	6.0
134672	0.0	0.0	2.0	41.0	80.0	91.0	0.0	2.0	6.0
134673	0.0	0.0	2.0	39.0	74.0	81.0	0.0	2.0	6.0
134674	0.0	0.0	2.0	39.0	74.0	77.0	0.0	2.0	6.0
134675	0.0	0.0	2.0	39.0	73.0	77.0	0.0	2.0	6.0
134676	0.0	0.0	2.0	29.0	54.0	60.0	0.0	2.0	6.0
134677	0.0	0.0	2.0	27.0	54.0	56.0	0.0	2.0	6.0
134678	0.0	0.0	2.0	27.0	54.0	56.0	0.0	2.0	6.0
134679	0.0	0.0	2.0	27.0	54.0	56.0	0.0	2.0	6.0
134680	0.0	0.0	2.0	25.0	48.0	53.0	0.0	2.0	6.0
134681	0.0	0.0	2.0	23.0	44.0	52.0	0.0	2.0	6.0
134682	0.0	0.0	2.0	21.0	42.0	52.0	0.0	2.0	6.0
134683	0.0	0.0	2.0	21.0	42.0	52.0	0.0	2.0	6.0
134684	0.0	0.0	2.0	21.0	42.0	52.0	0.0	2.0	6.0
134685	0.0	0.0	2.0	21.0	46.0	52.0	0.0	2.0	6.0
134686	0.0	0.0	2.0	17.0	32.0	42.0	0.0	2.0	6.0
134687	0.0	0.0	2.0	17.0	32.0	40.0	0.0	2.0	6.0
134688	0.0	0.0	2.0	17.0	30.0	40.0	0.0	2.0	6.0
134689	0.0	0.0	2.0	17.0	30.0	40.0	0.0	2.0	6.0
134690	0.0	0.0	2.0	15.0	28.0	38.0	0.0	2.0	6.0
134691	0.0	0.0	2.0	14.0	25.0	30.0	0.0	2.0	6.0
134692	0.0	0.0	2.0	8.0	23.0	25.0	0.0	2.0	6.0
134693	0.0	0.0	2.0	7.0	17.0	20.0	0.0	2.0	6.0
134694	0.0	0.0	2.0	7.0	17.0	20.0	0.0	2.0	6.0
134695	0.0	0.0	2.0	7.0	17.0	20.0	0.0	2.0	6.0
134696	0.0	0.0	2.0	7.0	17.0	20.0	0.0	2.0	6.0
134697	0.0	0.0	2.0	11.0	17.0	20.0	0.0	2.0	6.0
134698	0.0	0.0	2.0	11.0	19.0	20.0	0.0	2.0	6.0
134699	0.0	0.0	2.0	11.0	21.0	17.0	0.0	2.0	6.0
134700	0.0	0.0	2.0	10.0	21.0	18.0	0.0	2.0	6.0
134701	0.0	0.0	2.0	14.0	22.0	18.0	0.0	2.0	6.0
134702	0.0	0.0	2.0	14.0	22.0	18.0	0.0	2.0	6.0
134703	0.0	0.0	2.0	14.0	22.0	18.0	0.0	2.0	6.0
134704	0.0	0.0	2.0	14.0	22.0	17.0	0.0	2.0	6.0
134705	0.0	0.0	2.0	14.0	24.0	15.0	0.0	2.0	6.0
134706	0.0	0.0	2.0	18.0	27.0	19.0	0.0	2.0	6.0
134707	0.0	0.0	2.0	18.0	27.0	19.0	0.0	2.0	6.0
134708	0.0	0.0	2.0	18.0	29.0	19.0	0.0	2.0	6.0
134709	0.0	0.0	2.0	18.0	29.0	19.0	0.0	2.0	6.0
134710	0.0	0.0	2.0	18.0	31.0	18.0	0.0	2.0	2.0
134711	0.0	0.0	2.0	18.0	31.0	18.0	0.0	2.0	2.0
134712	0.0	0.0	0.0	18.0	31.0	18.0	0.0	2.0	2.0
134713	0.0	0.0	0.0	18.0	31.0	18.0	0.0	2.0	2.0
134714	0.0	0.0	0.0	20.0	31.0	17.0	0.0	2.0	2.0
134715	0.0	0.0	0.0	20.0	31.0	17.0	0.0	2.0	2.0
134716	0.0	0.0	0.0	20.0	31.0	17.0	0.0	2.0	2.0
134717	0.0	0.0	0.0	20.0	31.0	17.0	0.0	0.0	2.0
134718	0.0	0.0	0.0	20.0	31.0	17.0	0.0	0.0	2.0
134719	0.0	0.0	0.0	20.0	31.0	17.0	0.0	0.0	2.0
134720	0.0	0.0	0.0	20.0	31.0	17.0	0.0	0.0	2.0
134721	0.0	0.0	0.0	22.0	33.0	19.0	0.0	0.0	2.0
134722	0.0	0.0	0.0	24.0	33.0	19.0	0.0	0.0	0.0
134723	0.0	0.0	0.0	24.0	33.0	19.0	0.0	0.0	0.0
134724	0.0	0.0	0.0	24.0	33.0	19.0	0.0	0.0	0.0
134725	0.0	0.0	0.0	24.0	35.0	21.0	0.0	0.0	0.0
134726	0.0	0.0	0.0	24.0	37.0	21.0	0.0	0.0	0.0
134727	0.0	0.0	0.0	24.0	35.0	21.0	0.0	0.0	0.0
134728	0.0	0.0	0.0	24.0	35.0	18.0	0.0	0.0	0.0
134729	0.0	0.0	0.0	24.0	35.0	18.0	0.0	0.0	0.0
134730	0.0	0.0	0.0	26.0	33.0	18.0	0.0	0.0	0.0
134731	0.0	0.0	0.0	26.0	33.0	18.0	0.0	0.0	0.0
134732	0.0	0.0	0.0	26.0	33.0	18.0	0.0	0.0	0.0
134733	0.0	0.0	0.0	26.0	33.0	18.0	0.0	0.0	0.0
134734	0.0	0.0	0.0	26.0	33.0	18.0	0.0	0.0	0.0
134735	0.0	0.0	0.0	26.0	33.0	18.0	0.0	0.0	0.0
134736	0.0	0.0	0.0	26.0	33.0	18.0	0.0	0.0	0.0
134737	0.0	0.0	0.0	26.0	33.0	18.0	0.0	0.0	0.0
134738	0.0	0.0	0.0	26.0	33.0	18.0	0.0	0.0	0.0
134739	0.0	0.0	0.0	26.0	33.0	18.0	0.0	0.0	0.0
134740	0.0	0.0	0.0	26.0	33.0	18.0	0.0	0.0	0.0
134741	0.0	0.0	0.0	26.0	33.0	18.0	0.0	0.0	0.0
134742	0.0	0.0	0.0	26.0	33.0	18.0	0.0	0.0	0.0
134743	0.0	0.0	0.0	26.0	31.0	18.0	0.0	0.0	0.0
134744	0.0	0.0	0.0	26.0	31.0	18.0	0.0	0.0	0.0
134745	0.0	0.0	0.0	26.0	31.0	18.0	0.0	0.0	0.0
134746	0.0	0.0	0.0	26.0	31.0	20.0	0.0	0.0	0.0
134747	0.0	0.0	0.0	26.0	31.0	20.0	0.0	0.0	0.0
134748	0.0	0.0	0.0	26.0	31.0	20.0	0.0	0.0	0.0
134749	0.0	0.0	0.0	28.0	31.0	22.0	0.0	0.0	0.0
134750	0.0	0.0	0.0	30.0	37.0	22.0	0.0	0.0	0.0
134751	0.0	0.0	0.0	30.0	37.0	22.0	0.0	0.0	0.0
134752	0.0	0.0	0.0	30.0	37.0	22.0	0.0	0.0	0.0
134753	0.0	0.0	0.0	44.0	57.0	24.0	0.0	0.0	0.0
134754	0.0	0.0	0.0	46.0	63.0	26.0	0.0	0.0	0.0
134755	0.0	0.0	0.0	46.0	63.0	26.0	0.0	0.0	0.0
134756	0.0	0.0	0.0	46.0	63.0	26.0	0.0	0.0	0.0
134757	0.0	0.0	0.0	46.0	63.0	26.0	0.0	0.0	0.0
134758	0.0	0.0	0.0	46.0	62.0	26.0	0.0	0.0	0.0
134759	0.0	0.0	0.0	46.0	62.0	26.0	0.0	0.0	0.0
134760	0.0	0.0	0.0	46.0	62.0	26.0	0.0	0.0	0.0
134761	0.0	0.0	0.0	46.0	62.0	26.0	0.0	0.0	0.0
134762	0.0	0.0	0.0	46.0	62.0	26.0	0.0	0.0	0.0
134763	0.0	0.0	0.0	46.0	62.0	26.0	0.0	0.0	0.0
134764	0.0	0.0	0.0	46.0	62.0	26.0	0.0	0.0	0.0
134765	0.0	0.0	0.0	42.0	60.0	26.0	0.0	0.0	0.0
134766	0.0	0.0	0.0	40.0	60.0	26.0	0.0	0.0	0.0
134767	0.0	0.0	0.0	38.0	60.0	26.0	0.0	0.0	0.0
134768	0.0	0.0	0.0	38.0	60.0	26.0	0.0	0.0	0.0
134769	0.0	0.0	0.0	38.0	60.0	26.0	0.0	0.0	0.0
134770	0.0	0.0	0.0	38.0	60.0	26.0	0.0	0.0	0.0
134771	0.0	0.0	0.0	40.0	60.0	26.0	0.0	0.0	0.0
134772	0.0	0.0	0.0	40.0	60.0	26.0	0.0	0.0	0.0
134773	0.0	0.0	0.0	40.0	60.0	26.0	0.0	0.0	0.0
134774	0.0	0.0	0.0	40.0	60.0	26.0	0.0	0.0	0.0
134775	0.0	0.0	0.0	40.0	60.0	26.0	0.0	0.0	0.0
134776	0.0	0.0	0.0	40.0	60.0	26.0	0.0	0.0	0.0
134777	0.0	0.0	0.0	40.0	60.0	26.0	0.0	0.0	0.0
134778	0.0	0.0	0.0	40.0	60.0	26.0	0.0	0.0	0.0
134779	0.0	0.0	0.0	40.0	60.0	26.0	0.0	0.0	0.0
134780	0.0	0.0	0.0	40.0	58.0	26.0	0.0	0.0	0.0
134781	0.0	0.0	0.0	40.0	58.0	28.0	0.0	0.0	0.0
134782	0.0	0.0	0.0	40.0	58.0	28.0	0.0	0.0	0.0
134783	0.0	0.0	0.0	34.0	58.0	28.0	0.0	0.0	0.0
134784	0.0	0.0	0.0	32.0	58.0	32.0	0.0	0.0	0.0
134785	0.0	0.0	0.0	30.0	54.0	28.0	0.0	0.0	0.0
134786	0.0	0.0	0.0	30.0	54.0	28.0	0.0	0.0	0.0
134787	0.0	0.0	0.0	30.0	54.0	28.0	0.0	0.0	0.0
134788	0.0	0.0	0.0	30.0	54.0	28.0	0.0	0.0	0.0
134789	0.0	0.0	0.0	30.0	54.0	28.0	0.0	0.0	0.0
134790	0.0	0.0	0.0	30.0	54.0	28.0	0.0	0.0	0.0
134791	0.0	0.0	0.0	30.0	54.0	28.0	0.0	0.0	0.0
134792	0.0	0.0	0.0	30.0	54.0	28.0	0.0	0.0	0.0
134793	0.0	0.0	0.0	30.0	54.0	28.0	0.0	0.0	0.0
134794	0.0	0.0	0.0	30.0	54.0	28.0	0.0	0.0	0.0
134795	0.0	0.0	0.0	30.0	54.0	28.0	0.0	0.0	0.0
134796	0.0	0.0	0.0	30.0	52.0	28.0	0.0	0.0	0.0
134797	0.0	0.0	0.0	30.0	52.0	28.0	0.0	0.0	0.0
134798	0.0	0.0	0.0	30.0	52.0	26.0	0.0	0.0	0.0
134799	0.0	0.0	0.0	30.0	52.0	26.0	0.0	0.0	0.0
134800	0.0	0.0	0.0	30.0	52.0	26.0	0.0	0.0	0.0
134801	0.0	0.0	0.0	30.0	52.0	26.0	0.0	0.0	0.0
134802	0.0	0.0	0.0	30.0	52.0	26.0	0.0	0.0	0.0
134803	0.0	0.0	0.0	30.0	52.0	26.0	0.0	0.0	0.0
134804	0.0	0.0	0.0	30.0	52.0	26.0	0.0	0.0	0.0
134805	0.0	0.0	0.0	28.0	52.0	26.0	0.0	0.0	0.0
134806	0.0	0.0	0.0	28.0	50.0	24.0	0.0	0.0	0.0
134807	0.0	0.0	0.0	28.0	50.0	22.0	0.0	0.0	0.0
134808	0.0	0.0	0.0	28.0	48.0	22.0	0.0	0.0	0.0
134809	0.0	0.0	0.0	28.0	48.0	22.0	0.0	0.0	0.0
134810	0.0	0.0	0.0	28.0	48.0	22.0	0.0	0.0	0.0
134811	0.0	0.0	0.0	28.0	48.0	22.0	0.0	0.0	0.0
134812	0.0	0.0	0.0	28.0	48.0	22.0	0.0	0.0	0.0
134813	0.0	0.0	0.0	28.0	46.0	22.0	0.0	0.0	0.0
134814	0.0	0.0	0.0	28.0	46.0	22.0	0.0	0.0	0.0
134815	0.0	0.0	0.0	28.0	46.0	22.0	0.0	0.0	0.0
134816	0.0	0.0	0.0	28.0	46.0	22.0	0.0	0.0	0.0
134817	0.0	0.0	0.0	28.0	45.0	22.0	0.0	0.0	0.0
134818	0.0	0.0	0.0	28.0	45.0	22.0	0.0	0.0	0.0
134819	0.0	0.0	0.0	28.0	45.0	20.0	0.0	0.0	0.0
134820	0.0	0.0	0.0	28.0	45.0	20.0	0.0	0.0	0.0
134821	0.0	0.0	0.0	28.0	45.0	20.0	0.0	0.0	0.0
134822	0.0	0.0	0.0	28.0	45.0	20.0	0.0	0.0	0.0
134823	0.0	0.0	0.0	28.0	45.0	20.0	0.0	0.0	0.0
134824	0.0	0.0	0.0	28.0	44.0	20.0	0.0	0.0	0.0
134825	0.0	0.0	0.0	28.0	44.0	20.0	0.0	0.0	0.0
134826	0.0	0.0	0.0	28.0	44.0	20.0	0.0	0.0	0.0
134827	0.0	0.0	0.0	24.0	44.0	20.0	0.0	0.0	0.0
134828	0.0	0.0	0.0	24.0	44.0	20.0	0.0	0.0	0.0
134829	0.0	0.0	0.0	24.0	44.0	20.0	0.0	0.0	0.0
134830	0.0	0.0	0.0	24.0	44.0	20.0	0.0	0.0	0.0
134831	0.0	0.0	0.0	24.0	44.0	20.0	0.0	0.0	0.0
134832	0.0	0.0	0.0	24.0	44.0	20.0	0.0	0.0	0.0
134833	0.0	0.0	0.0	24.0	44.0	20.0	0.0	0.0	0.0
134834	0.0	0.0	0.0	24.0	44.0	20.0	0.0	0.0	0.0
134835	0.0	0.0	0.0	24.0	44.0	20.0	0.0	0.0	0.0
134836	0.0	0.0	0.0	24.0	44.0	20.0	0.0	0.0	0.0
134837	0.0	0.0	0.0	24.0	44.0	20.0	0.0	0.0	0.0
134838	0.0	0.0	0.0	24.0	44.0	20.0	0.0	0.0	0.0
134839	0.0	0.0	0.0	24.0	44.0	20.0	0.0	0.0	0.0
134840	0.0	0.0	0.0	22.0	34.0	20.0	0.0	0.0	0.0
134841	0.0	0.0	0.0	22.0	34.0	20.0	0.0	0.0	0.0
134842	0.0	0.0	0.0	22.0	34.0	20.0	0.0	0.0	0.0
134843	0.0	0.0	0.0	22.0	34.0	20.0	0.0	0.0	0.0
134844	0.0	0.0	0.0	22.0	32.0	20.0	0.0	0.0	0.0
134845	0.0	0.0	0.0	22.0	32.0	20.0	0.0	0.0	0.0
134846	0.0	0.0	0.0	22.0	32.0	20.0	0.0	0.0	0.0
134847	0.0	0.0	0.0	22.0	32.0	20.0	0.0	0.0	0.0
134848	0.0	0.0	0.0	20.0	32.0	20.0	0.0	0.0	0.0
134849	0.0	0.0	0.0	18.0	32.0	20.0	0.0	0.0	0.0
134850	0.0	0.0	0.0	18.0	32.0	19.0	0.0	0.0	0.0
134851	0.0	0.0	0.0	18.0	31.0	19.0	0.0	0.0	0.0
134852	0.0	0.0	0.0	18.0	31.0	19.0	0.0	0.0	0.0
134853	0.0	0.0	0.0	18.0	31.0	19.0	0.0	0.0	0.0
134854	0.0	0.0	0.0	18.0	29.0	16.0	0.0	0.0	0.0
134855	0.0	0.0	0.0	14.0	19.0	14.0	0.0	0.0	0.0
134856	0.0	0.0	0.0	6.0	4.0	6.0	0.0	0.0	0.0
134857	0.0	0.0	0.0	0.0	0.0	4.0	0.0	0.0	0.0
134858	0.0	0.0	0.0	0.0	0.0	4.0	0.0	0.0	0.0
134859	0.0	0.0	0.0	0.0	0.0	4.0	0.0	0.0	0.0
134860	0.0	0.0	0.0	0.0	0.0	4.0	0.0	0.0	0.0
134861	0.0	0.0	0.0	0.0	0.0	4.0	0.0	0.0	0.0
134862	0.0	0.0	0.0	0.0	0.0	4.0	0.0	0.0	0.0
134863	0.0	0.0	0.0	0.0	0.0	0.0	0.0	0.0	0.0
134864	0.0	0.0	0.0	0.0	0.0	0.0	0.0	0.0	0.0
134865	0.0	0.0	0.0	0.0	0.0	0.0	0.0	0.0	0.0
134866	0.0	0.0	0.0	0.0	0.0	0.0	0.0	0.0	0.0
134867	0.0	0.0	0.0	0.0	0.0	0.0	0.0	0.0	0.0
134868	0.0	0.0	0.0	0.0	0.0	0.0	0.0	0.0	0.0
134869	0.0	0.0	0.0	0.0	0.0	0.0	0.0	0.0	0.0
134870	0.0	0.0	0.0	0.0	0.0	0.0	0.0	0.0	0.0
134871	0.0	0.0	0.0	0.0	0.0	0.0	0.0	0.0	0.0
134872	0.0	0.0	0.0	0.0	0.0	0.0	0.0	0.0	0.0
134873	0.0	0.0	0.0	0.0	0.0	0.0	0.0	0.0	0.0
134874	0.0	0.0	0.0	0.0	0.0	0.0	0.0	0.0	0.0
134875	0.0	0.0	0.0	0.0	0.0	0.0	0.0	0.0	0.0
134876	0.0	0.0	0.0	0.0	0.0	0.0	0.0	0.0	0.0
134877	0.0	0.0	0.0	0.0	0.0	0.0	0.0	0.0	0.0
134878	0.0	0.0	0.0	0.0	0.0	0.0	0.0	0.0	0.0
134879	0.0	0.0	0.0	0.0	0.0	0.0	0.0	0.0	0.0
134880	0.0	0.0	0.0	0.0	0.0	0.0	0.0	0.0	0.0
134881	0.0	0.0	0.0	0.0	0.0	0.0	0.0	0.0	0.0
134882	0.0	0.0	0.0	0.0	0.0	0.0	0.0	0.0	0.0
134883	0.0	0.0	0.0	0.0	0.0	0.0	0.0	0.0	0.0
134884	0.0	0.0	0.0	0.0	0.0	0.0	0.0	0.0	0.0
134885	0.0	0.0	0.0	0.0	0.0	0.0	0.0	0.0	0.0
134886	0.0	0.0	0.0	0.0	0.0	0.0	0.0	0.0	0.0
134887	0.0	0.0	0.0	0.0	0.0	0.0	0.0	0.0	0.0
134888	0.0	0.0	0.0	0.0	0.0	0.0	0.0	0.0	0.0
134889	0.0	0.0	0.0	0.0	0.0	0.0	0.0	0.0	0.0
134890	0.0	0.0	0.0	0.0	0.0	0.0	0.0	0.0	0.0
134891	0.0	0.0	0.0	0.0	0.0	0.0	0.0	0.0	0.0
134892	0.0	0.0	0.0	0.0	0.0	0.0	0.0	0.0	0.0
134893	0.0	0.0	0.0	0.0	0.0	0.0	0.0	0.0	0.0
134894	0.0	0.0	0.0	0.0	0.0	0.0	0.0	0.0	0.0
134895	0.0	0.0	0.0	0.0	0.0	0.0	0.0	0.0	0.0
134896	0.0	0.0	0.0	0.0	0.0	0.0	0.0	0.0	0.0
134897	0.0	0.0	0.0	0.0	0.0	0.0	0.0	0.0	0.0
134898	0.0	0.0	0.0	0.0	0.0	0.0	0.0	0.0	0.0
134899	0.0	0.0	0.0	0.0	0.0	0.0	0.0	0.0	0.0
134900	0.0	0.0	0.0	0.0	0.0	0.0	0.0	0.0	0.0
134901	0.0	0.0	0.0	0.0	0.0	0.0	0.0	0.0	0.0
134902	0.0	0.0	0.0	0.0	0.0	0.0	0.0	0.0	0.0
134903	0.0	0.0	0.0	0.0	0.0	0.0	0.0	0.0	0.0
134904	0.0	0.0	0.0	0.0	0.0	0.0	0.0	0.0	0.0
134905	0.0	0.0	0.0	0.0	0.0	0.0	0.0	0.0	0.0
134906	0.0	0.0	0.0	0.0	0.0	0.0	0.0	0.0	0.0
134907	0.0	0.0	0.0	0.0	0.0	0.0	0.0	0.0	0.0
134908	0.0	0.0	0.0	0.0	0.0	0.0	0.0	0.0	0.0
134909	0.0	0.0	0.0	0.0	0.0	0.0	0.0	0.0	0.0
134910	0.0	0.0	0.0	0.0	0.0	0.0	0.0	0.0	0.0
134911	0.0	0.0	0.0	0.0	0.0	0.0	0.0	0.0	0.0
134912	0.0	0.0	0.0	0.0	0.0	0.0	0.0	0.0	0.0
134913	0.0	0.0	0.0	0.0	0.0	0.0	0.0	0.0	0.0
134914	0.0	0.0	0.0	0.0	0.0	0.0	0.0	0.0	0.0
134915	0.0	0.0	0.0	0.0	0.0	0.0	0.0	0.0	0.0
134916	0.0	0.0	0.0	0.0	0.0	0.0	0.0	0.0	0.0
134917	0.0	0.0	0.0	0.0	0.0	0.0	0.0	0.0	0.0
134918	0.0	0.0	0.0	0.0	0.0	0.0	0.0	0.0	0.0
134919	0.0	0.0	0.0	0.0	0.0	0.0	0.0	0.0	0.0
134920	0.0	0.0	0.0	0.0	0.0	0.0	0.0	0.0	0.0
134921	0.0	0.0	0.0	0.0	0.0	0.0	0.0	0.0	0.0
134922	0.0	0.0	0.0	0.0	0.0	0.0	0.0	0.0	0.0
134923	0.0	0.0	0.0	0.0	0.0	0.0	0.0	0.0	0.0
134924	0.0	0.0	0.0	0.0	0.0	0.0	0.0	0.0	0.0
134925	0.0	0.0	0.0	0.0	0.0	0.0	0.0	0.0	0.0
134926	0.0	0.0	0.0	0.0	0.0	0.0	0.0	0.0	0.0
134927	0.0	0.0	0.0	0.0	0.0	0.0	0.0	0.0	0.0
134928	0.0	0.0	0.0	0.0	0.0	0.0	0.0	0.0	0.0
134929	0.0	0.0	0.0	0.0	0.0	0.0	0.0	0.0	0.0
134930	0.0	0.0	0.0	0.0	0.0	0.0	0.0	0.0	0.0
134931	0.0	0.0	0.0	0.0	0.0	0.0	0.0	0.0	0.0
134932	0.0	0.0	0.0	0.0	0.0	0.0	0.0	0.0	0.0
134933	0.0	0.0	0.0	0.0	0.0	0.0	0.0	0.0	0.0
134934	0.0	0.0	0.0	0.0	0.0	0.0	0.0	0.0	0.0
134935	0.0	0.0	0.0	0.0	0.0	0.0	0.0	0.0	0.0
134936	0.0	0.0	0.0	0.0	0.0	0.0	0.0	0.0	0.0
134937	0.0	0.0	0.0	0.0	0.0	0.0	0.0	0.0	0.0
134938	0.0	0.0	0.0	0.0	0.0	0.0	0.0	0.0	0.0
134939	0.0	0.0	0.0	0.0	0.0	0.0	0.0	0.0	0.0
134940	0.0	0.0	0.0	0.0	0.0	0.0	0.0	0.0	0.0
134941	0.0	0.0	0.0	0.0	0.0	0.0	0.0	0.0	0.0
134942	0.0	0.0	0.0	0.0	0.0	0.0	0.0	0.0	0.0
134943	0.0	0.0	0.0	0.0	0.0	0.0	0.0	0.0	0.0
134944	0.0	0.0	0.0	0.0	0.0	0.0	0.0	0.0	0.0
134945	0.0	0.0	0.0	0.0	0.0	0.0	0.0	0.0	0.0
134946	0.0	0.0	0.0	0.0	0.0	0.0	0.0	0.0	0.0
134947	0.0	0.0	0.0	0.0	0.0	0.0	0.0	0.0	0.0
134948	0.0	0.0	0.0	0.0	0.0	0.0	0.0	0.0	0.0
134949	0.0	0.0	0.0	0.0	0.0	0.0	0.0	0.0	0.0
134950	0.0	0.0	0.0	0.0	0.0	0.0	0.0	0.0	0.0
134951	0.0	0.0	0.0	0.0	0.0	0.0	0.0	0.0	0.0
134952	0.0	0.0	0.0	0.0	0.0	0.0	0.0	0.0	0.0
134953	0.0	0.0	0.0	0.0	0.0	0.0	0.0	0.0	0.0
134954	0.0	0.0	0.0	0.0	0.0	0.0	0.0	0.0	0.0
134955	0.0	0.0	0.0	0.0	0.0	0.0	0.0	0.0	0.0
134956	0.0	0.0	0.0	0.0	0.0	0.0	0.0	0.0	0.0
134957	0.0	0.0	0.0	0.0	0.0	0.0	0.0	0.0	0.0
134958	0.0	0.0	0.0	0.0	0.0	0.0	0.0	0.0	0.0
134959	0.0	0.0	0.0	0.0	0.0	0.0	0.0	0.0	0.0
134960	0.0	0.0	0.0	4.0	0.0	0.0	0.0	0.0	0.0
134961	0.0	0.0	0.0	4.0	0.0	0.0	0.0	0.0	0.0
134962	0.0	0.0	0.0	4.0	0.0	0.0	0.0	0.0	0.0
134963	0.0	0.0	0.0	4.0	0.0	0.0	0.0	0.0	0.0
134964	0.0	0.0	0.0	4.0	0.0	0.0	0.0	0.0	0.0
134965	0.0	0.0	0.0	4.0	0.0	0.0	0.0	0.0	0.0
134966	0.0	0.0	0.0	4.0	0.0	0.0	0.0	0.0	0.0
134967	0.0	0.0	0.0	4.0	0.0	0.0	0.0	0.0	0.0
134968	0.0	0.0	0.0	4.0	0.0	0.0	0.0	0.0	0.0
134969	0.0	0.0	0.0	4.0	0.0	0.0	0.0	0.0	0.0
134970	0.0	0.0	0.0	4.0	0.0	0.0	0.0	0.0	0.0
134971	0.0	0.0	0.0	4.0	0.0	0.0	0.0	0.0	0.0
134972	0.0	0.0	0.0	4.0	0.0	0.0	0.0	0.0	0.0
134973	0.0	0.0	0.0	4.0	0.0	0.0	0.0	0.0	0.0
134974	0.0	0.0	0.0	4.0	0.0	0.0	0.0	0.0	0.0
134975	0.0	0.0	0.0	4.0	0.0	0.0	0.0	0.0	0.0
134976	0.0	0.0	0.0	4.0	0.0	0.0	0.0	0.0	0.0
134977	0.0	0.0	0.0	4.0	0.0	0.0	0.0	0.0	0.0
134978	0.0	0.0	0.0	4.0	0.0	0.0	0.0	0.0	0.0
134979	0.0	0.0	0.0	4.0	0.0	0.0	0.0	0.0	0.0
134980	0.0	0.0	0.0	4.0	0.0	0.0	0.0	0.0	0.0
134981	0.0	0.0	0.0	4.0	0.0	0.0	0.0	0.0	0.0
134982	0.0	0.0	0.0	4.0	0.0	0.0	0.0	0.0	0.0
134983	0.0	0.0	0.0	4.0	0.0	0.0	0.0	0.0	0.0
134984	0.0	0.0	0.0	4.0	0.0	0.0	0.0	0.0	0.0
134985	0.0	0.0	0.0	4.0	0.0	0.0	0.0	0.0	0.0
134986	0.0	0.0	0.0	4.0	0.0	0.0	0.0	0.0	0.0
134987	0.0	0.0	0.0	4.0	0.0	0.0	0.0	0.0	0.0
134988	0.0	0.0	0.0	4.0	0.0	0.0	0.0	0.0	0.0
134989	0.0	0.0	0.0	4.0	0.0	0.0	0.0	0.0	0.0
134990	0.0	0.0	0.0	4.0	0.0	0.0	0.0	0.0	0.0
134991	0.0	0.0	0.0	4.0	0.0	0.0	0.0	0.0	0.0
134992	0.0	0.0	0.0	4.0	0.0	0.0	0.0	0.0	0.0
134993	0.0	0.0	0.0	4.0	0.0	0.0	0.0	0.0	0.0
134994	0.0	0.0	0.0	4.0	0.0	0.0	0.0	0.0	0.0
134995	0.0	0.0	0.0	6.0	0.0	0.0	0.0	0.0	0.0
134996	0.0	0.0	0.0	8.0	0.0	0.0	0.0	0.0	0.0
134997	0.0	0.0	0.0	8.0	0.0	0.0	0.0	0.0	0.0
134998	0.0	0.0	0.0	4.0	0.0	0.0	0.0	0.0	0.0
134999	0.0	0.0	0.0	4.0	0.0	0.0	0.0	0.0	0.0
135000	0.0	0.0	0.0	4.0	0.0	0.0	0.0	0.0	0.0
135001	0.0	0.0	0.0	4.0	0.0	0.0	0.0	0.0	0.0
135002	0.0	0.0	0.0	4.0	0.0	0.0	0.0	0.0	0.0
135003	0.0	0.0	0.0	4.0	0.0	0.0	0.0	0.0	0.0
135004	0.0	0.0	0.0	4.0	0.0	0.0	0.0	0.0	0.0
135005	0.0	0.0	0.0	4.0	0.0	0.0	0.0	0.0	0.0
135006	0.0	0.0	0.0	4.0	0.0	0.0	0.0	0.0	0.0
135007	0.0	0.0	0.0	4.0	0.0	0.0	0.0	0.0	0.0
135008	0.0	0.0	0.0	8.0	2.0	0.0	0.0	0.0	0.0
135009	0.0	0.0	0.0	10.0	2.0	2.0	0.0	0.0	0.0
135010	0.0	0.0	0.0	14.0	10.0	6.0	0.0	0.0	0.0
135011	0.0	0.0	0.0	14.0	12.0	8.0	0.0	0.0	0.0
135012	0.0	0.0	0.0	14.0	12.0	8.0	0.0	0.0	0.0
135013	0.0	0.0	0.0	14.0	12.0	8.0	0.0	0.0	0.0
135014	0.0	0.0	0.0	14.0	12.0	8.0	0.0	0.0	0.0
135015	0.0	0.0	0.0	14.0	13.0	8.0	0.0	0.0	0.0
135016	0.0	0.0	0.0	20.0	13.0	9.0	0.0	0.0	0.0
135017	0.0	0.0	0.0	20.0	13.0	9.0	0.0	0.0	0.0
135018	0.0	0.0	0.0	20.0	13.0	9.0	0.0	0.0	0.0
135019	0.0	0.0	0.0	21.0	13.0	11.0	0.0	0.0	0.0
135020	0.0	0.0	0.0	23.0	19.0	13.0	0.0	0.0	0.0
135021	0.0	0.0	0.0	23.0	19.0	13.0	0.0	0.0	0.0
135022	0.0	0.0	0.0	23.0	19.0	13.0	0.0	0.0	0.0
135023	0.0	0.0	0.0	23.0	19.0	13.0	0.0	0.0	0.0
135024	0.0	0.0	0.0	23.0	19.0	13.0	0.0	0.0	0.0
135025	0.0	0.0	0.0	23.0	19.0	13.0	0.0	0.0	0.0
135026	0.0	0.0	0.0	23.0	19.0	13.0	0.0	0.0	0.0
135027	0.0	0.0	0.0	23.0	21.0	13.0	0.0	0.0	0.0
135028	0.0	0.0	0.0	23.0	21.0	13.0	0.0	0.0	0.0
135029	0.0	0.0	0.0	23.0	21.0	13.0	0.0	0.0	0.0
135030	0.0	0.0	0.0	23.0	21.0	13.0	0.0	0.0	0.0
135031	0.0	0.0	0.0	23.0	21.0	13.0	0.0	0.0	0.0
135032	0.0	0.0	0.0	23.0	21.0	13.0	0.0	0.0	0.0
135033	0.0	0.0	0.0	23.0	21.0	13.0	0.0	0.0	0.0
135034	0.0	0.0	0.0	25.0	21.0	13.0	0.0	0.0	0.0
135035	0.0	0.0	0.0	27.0	23.0	13.0	0.0	0.0	0.0
135036	0.0	0.0	0.0	29.0	23.0	13.0	0.0	0.0	0.0
135037	0.0	0.0	0.0	31.0	25.0	13.0	0.0	0.0	0.0
135038	0.0	0.0	0.0	31.0	25.0	13.0	0.0	0.0	0.0
135039	0.0	0.0	0.0	31.0	25.0	13.0	0.0	0.0	0.0
135040	0.0	0.0	0.0	33.0	25.0	13.0	0.0	0.0	0.0
135041	0.0	0.0	0.0	33.0	25.0	13.0	0.0	0.0	0.0
135042	0.0	0.0	0.0	33.0	25.0	13.0	0.0	0.0	0.0
135043	0.0	0.0	0.0	33.0	25.0	13.0	0.0	0.0	0.0
135044	0.0	0.0	0.0	33.0	25.0	13.0	0.0	0.0	0.0
135045	0.0	0.0	0.0	33.0	25.0	13.0	0.0	0.0	0.0
135046	0.0	0.0	0.0	33.0	25.0	13.0	0.0	0.0	0.0
135047	0.0	0.0	0.0	33.0	25.0	13.0	0.0	0.0	0.0
135048	0.0	0.0	0.0	33.0	25.0	13.0	0.0	0.0	0.0
135049	0.0	0.0	0.0	33.0	25.0	13.0	0.0	0.0	0.0
135050	0.0	0.0	0.0	33.0	25.0	13.0	0.0	0.0	0.0
135051	0.0	0.0	0.0	33.0	25.0	13.0	0.0	0.0	0.0
135052	0.0	0.0	0.0	33.0	25.0	13.0	0.0	0.0	0.0
135053	0.0	0.0	0.0	33.0	25.0	13.0	0.0	0.0	0.0
135054	0.0	0.0	0.0	33.0	25.0	13.0	0.0	0.0	0.0
135055	0.0	0.0	0.0	33.0	25.0	13.0	0.0	0.0	0.0
135056	0.0	0.0	0.0	33.0	25.0	13.0	0.0	0.0	0.0
135057	0.0	0.0	0.0	33.0	25.0	13.0	0.0	0.0	0.0
135058	0.0	0.0	0.0	33.0	25.0	15.0	0.0	0.0	0.0
135059	0.0	0.0	0.0	33.0	25.0	15.0	0.0	0.0	0.0
135060	0.0	0.0	0.0	33.0	25.0	15.0	0.0	0.0	0.0
135061	0.0	0.0	0.0	33.0	25.0	15.0	0.0	0.0	0.0
135062	0.0	0.0	0.0	33.0	25.0	15.0	0.0	0.0	0.0
135063	0.0	0.0	0.0	33.0	25.0	15.0	0.0	0.0	0.0
135064	0.0	0.0	0.0	33.0	25.0	15.0	0.0	0.0	0.0
135065	0.0	0.0	0.0	33.0	25.0	15.0	0.0	0.0	0.0
135066	0.0	0.0	0.0	33.0	25.0	15.0	0.0	0.0	0.0
135067	0.0	0.0	0.0	33.0	25.0	15.0	0.0	0.0	0.0
135068	0.0	0.0	0.0	33.0	25.0	15.0	0.0	0.0	0.0
135069	0.0	0.0	0.0	33.0	25.0	15.0	0.0	0.0	0.0
135070	0.0	0.0	0.0	33.0	25.0	15.0	0.0	0.0	0.0
135071	0.0	0.0	0.0	33.0	25.0	15.0	0.0	0.0	0.0
135072	0.0	0.0	0.0	33.0	25.0	15.0	0.0	0.0	0.0
135073	0.0	0.0	0.0	33.0	25.0	15.0	0.0	0.0	0.0
135074	0.0	0.0	0.0	33.0	25.0	15.0	0.0	0.0	0.0
135075	0.0	0.0	0.0	33.0	25.0	15.0	0.0	0.0	0.0
135076	0.0	0.0	0.0	33.0	25.0	15.0	0.0	0.0	0.0
135077	0.0	0.0	0.0	33.0	25.0	15.0	0.0	0.0	0.0
135078	0.0	0.0	0.0	33.0	25.0	15.0	0.0	0.0	0.0
135079	0.0	0.0	0.0	33.0	25.0	15.0	0.0	0.0	0.0
135080	0.0	0.0	0.0	33.0	25.0	15.0	0.0	0.0	0.0
135081	0.0	0.0	0.0	33.0	25.0	15.0	0.0	0.0	0.0
135082	0.0	0.0	0.0	33.0	25.0	15.0	0.0	0.0	0.0
135083	0.0	0.0	0.0	33.0	25.0	15.0	0.0	0.0	0.0
135084	0.0	0.0	0.0	33.0	25.0	15.0	0.0	0.0	0.0
135085	0.0	0.0	0.0	33.0	25.0	15.0	0.0	0.0	0.0
135086	0.0	0.0	0.0	33.0	25.0	15.0	0.0	0.0	0.0
135087	0.0	0.0	0.0	33.0	25.0	15.0	0.0	0.0	0.0
135088	0.0	0.0	0.0	33.0	25.0	15.0	0.0	0.0	0.0
135089	0.0	0.0	0.0	33.0	25.0	15.0	0.0	0.0	0.0
135090	0.0	0.0	0.0	33.0	25.0	15.0	0.0	0.0	0.0
135091	0.0	0.0	0.0	33.0	25.0	15.0	0.0	0.0	0.0
135092	0.0	0.0	0.0	33.0	25.0	15.0	0.0	0.0	0.0
135093	0.0	0.0	0.0	31.0	25.0	17.0	0.0	0.0	0.0
135094	0.0	0.0	0.0	31.0	25.0	17.0	0.0	0.0	0.0
135095	0.0	0.0	0.0	31.0	25.0	17.0	0.0	0.0	0.0
135096	0.0	0.0	0.0	33.0	25.0	17.0	0.0	0.0	0.0
135097	0.0	0.0	0.0	33.0	25.0	17.0	0.0	0.0	0.0
135098	0.0	0.0	0.0	33.0	25.0	17.0	0.0	0.0	0.0
135099	0.0	0.0	0.0	33.0	25.0	17.0	0.0	0.0	0.0
135100	0.0	0.0	0.0	33.0	25.0	17.0	0.0	0.0	0.0
135101	0.0	0.0	0.0	33.0	25.0	17.0	0.0	0.0	0.0
135102	0.0	0.0	0.0	33.0	25.0	17.0	0.0	0.0	0.0
135103	0.0	0.0	0.0	33.0	25.0	17.0	0.0	0.0	0.0
135104	0.0	0.0	0.0	33.0	25.0	17.0	0.0	0.0	0.0
135105	0.0	0.0	0.0	33.0	25.0	17.0	0.0	0.0	0.0
135106	0.0	0.0	0.0	33.0	25.0	17.0	0.0	0.0	0.0
135107	0.0	0.0	0.0	33.0	25.0	17.0	0.0	0.0	0.0
135108	0.0	0.0	0.0	33.0	25.0	17.0	0.0	0.0	0.0
135109	0.0	0.0	0.0	33.0	25.0	17.0	0.0	0.0	0.0
135110	0.0	0.0	0.0	33.0	25.0	17.0	0.0	0.0	0.0
135111	0.0	0.0	0.0	33.0	25.0	17.0	0.0	0.0	0.0
135112	0.0	0.0	0.0	33.0	23.0	17.0	0.0	0.0	0.0
135113	0.0	0.0	0.0	33.0	23.0	17.0	0.0	0.0	0.0
135114	0.0	0.0	0.0	31.0	23.0	17.0	0.0	0.0	0.0
135115	0.0	0.0	0.0	31.0	21.0	17.0	0.0	0.0	0.0
135116	0.0	0.0	0.0	29.0	21.0	17.0	0.0	0.0	0.0
135117	0.0	0.0	0.0	29.0	21.0	17.0	0.0	0.0	0.0
135118	0.0	0.0	0.0	29.0	21.0	17.0	0.0	0.0	0.0
135119	0.0	0.0	0.0	29.0	21.0	17.0	0.0	0.0	0.0
135120	0.0	0.0	0.0	29.0	21.0	17.0	0.0	0.0	0.0
135121	0.0	0.0	0.0	29.0	19.0	17.0	0.0	0.0	0.0
135122	0.0	0.0	0.0	27.0	15.0	11.0	0.0	0.0	0.0
135123	0.0	0.0	0.0	23.0	12.0	11.0	0.0	0.0	0.0
135124	0.0	0.0	0.0	23.0	12.0	10.0	0.0	0.0	0.0
135125	0.0	0.0	0.0	14.0	4.0	4.0	0.0	0.0	0.0
135126	0.0	0.0	0.0	14.0	4.0	4.0	0.0	0.0	0.0
135127	0.0	0.0	0.0	8.0	4.0	6.0	0.0	0.0	0.0
135128	0.0	0.0	0.0	8.0	4.0	6.0	0.0	0.0	0.0
135129	0.0	0.0	0.0	8.0	4.0	6.0	0.0	0.0	0.0
135130	0.0	0.0	0.0	8.0	4.0	6.0	0.0	0.0	0.0
135131	0.0	0.0	0.0	8.0	4.0	6.0	0.0	0.0	0.0
135132	0.0	0.0	0.0	8.0	4.0	6.0	0.0	0.0	0.0
135133	0.0	0.0	0.0	10.0	4.0	6.0	0.0	0.0	0.0
135134	0.0	0.0	0.0	10.0	4.0	6.0	0.0	0.0	0.0
135135	0.0	0.0	0.0	10.0	4.0	6.0	0.0	0.0	0.0
135136	0.0	0.0	0.0	10.0	4.0	6.0	0.0	0.0	0.0
135137	0.0	0.0	0.0	10.0	4.0	6.0	0.0	0.0	0.0
135138	0.0	0.0	0.0	10.0	4.0	6.0	0.0	0.0	0.0
135139	0.0	0.0	0.0	10.0	4.0	6.0	0.0	0.0	0.0
135140	0.0	0.0	0.0	10.0	4.0	6.0	0.0	0.0	0.0
135141	0.0	0.0	0.0	10.0	4.0	6.0	0.0	0.0	0.0
135142	0.0	0.0	0.0	10.0	4.0	6.0	0.0	0.0	0.0
135143	0.0	0.0	0.0	10.0	4.0	6.0	0.0	0.0	0.0
135144	0.0	0.0	0.0	10.0	4.0	6.0	0.0	0.0	0.0
135145	0.0	0.0	0.0	10.0	4.0	6.0	0.0	0.0	0.0
135146	0.0	0.0	0.0	10.0	4.0	6.0	0.0	0.0	0.0
135147	0.0	0.0	0.0	10.0	4.0	6.0	0.0	0.0	0.0
135148	0.0	0.0	0.0	10.0	4.0	6.0	0.0	0.0	0.0
135149	0.0	0.0	0.0	10.0	4.0	6.0	0.0	0.0	0.0
135150	0.0	0.0	0.0	10.0	0.0	6.0	0.0	0.0	0.0
135151	0.0	0.0	0.0	10.0	0.0	6.0	0.0	0.0	0.0
135152	0.0	0.0	0.0	10.0	0.0	6.0	0.0	0.0	0.0
135153	0.0	0.0	0.0	10.0	0.0	6.0	0.0	0.0	0.0
135154	0.0	0.0	0.0	10.0	0.0	6.0	0.0	0.0	0.0
135155	0.0	0.0	0.0	10.0	0.0	6.0	0.0	0.0	0.0
135156	0.0	0.0	0.0	10.0	0.0	6.0	0.0	0.0	0.0
135157	0.0	0.0	0.0	10.0	0.0	6.0	0.0	0.0	0.0
135158	0.0	0.0	0.0	10.0	0.0	6.0	0.0	0.0	0.0
135159	0.0	0.0	0.0	10.0	0.0	6.0	0.0	0.0	0.0
135160	0.0	0.0	0.0	10.0	0.0	6.0	0.0	0.0	0.0
135161	0.0	0.0	0.0	10.0	0.0	6.0	0.0	0.0	0.0
135162	0.0	0.0	0.0	8.0	0.0	6.0	0.0	0.0	0.0
135163	0.0	0.0	0.0	4.0	0.0	6.0	0.0	0.0	0.0
135164	0.0	0.0	0.0	4.0	0.0	6.0	0.0	0.0	0.0
135165	0.0	0.0	0.0	4.0	0.0	6.0	0.0	0.0	0.0
135166	0.0	0.0	0.0	2.0	0.0	6.0	0.0	0.0	0.0
135167	0.0	0.0	0.0	2.0	0.0	6.0	0.0	0.0	0.0
135168	0.0	0.0	0.0	2.0	0.0	6.0	0.0	0.0	0.0
135169	0.0	0.0	0.0	2.0	0.0	6.0	0.0	0.0	0.0
135170	0.0	0.0	0.0	2.0	0.0	6.0	0.0	0.0	0.0
135171	0.0	0.0	0.0	2.0	0.0	6.0	0.0	0.0	0.0
135172	0.0	0.0	0.0	2.0	0.0	6.0	0.0	0.0	0.0
135173	0.0	0.0	0.0	2.0	0.0	6.0	0.0	0.0	0.0
135174	0.0	0.0	0.0	2.0	0.0	6.0	0.0	0.0	0.0
135175	0.0	0.0	0.0	2.0	0.0	6.0	0.0	0.0	0.0
135176	0.0	0.0	0.0	2.0	0.0	6.0	0.0	0.0	0.0
135177	0.0	0.0	0.0	2.0	0.0	6.0	0.0	0.0	0.0
135178	0.0	0.0	0.0	2.0	0.0	6.0	0.0	0.0	0.0
135179	0.0	0.0	0.0	2.0	0.0	6.0	0.0	0.0	0.0
135180	0.0	0.0	0.0	2.0	0.0	6.0	0.0	0.0	0.0
135181	0.0	0.0	0.0	2.0	0.0	6.0	0.0	0.0	0.0
135182	0.0	0.0	0.0	2.0	0.0	4.0	0.0	0.0	0.0
135183	0.0	0.0	0.0	2.0	0.0	4.0	0.0	0.0	0.0
135184	0.0	0.0	0.0	2.0	0.0	4.0	0.0	0.0	0.0
135185	0.0	0.0	0.0	2.0	0.0	4.0	0.0	0.0	0.0
135186	0.0	0.0	0.0	2.0	0.0	4.0	0.0	0.0	0.0
135187	0.0	0.0	0.0	2.0	0.0	4.0	0.0	0.0	0.0
135188	0.0	0.0	0.0	2.0	0.0	4.0	0.0	0.0	0.0
135189	0.0	0.0	0.0	2.0	0.0	4.0	0.0	0.0	0.0
135190	0.0	0.0	0.0	2.0	0.0	4.0	0.0	0.0	0.0
135191	0.0	0.0	0.0	2.0	0.0	4.0	0.0	0.0	0.0
135192	0.0	0.0	0.0	2.0	0.0	4.0	0.0	0.0	0.0
135193	0.0	0.0	0.0	2.0	0.0	4.0	0.0	0.0	0.0
135194	0.0	0.0	0.0	2.0	0.0	4.0	0.0	0.0	0.0
135195	0.0	0.0	0.0	2.0	0.0	4.0	0.0	0.0	0.0
135196	0.0	0.0	0.0	2.0	0.0	4.0	0.0	0.0	0.0
135197	0.0	0.0	0.0	2.0	0.0	4.0	0.0	0.0	0.0
135198	0.0	0.0	0.0	2.0	0.0	4.0	0.0	0.0	0.0
135199	0.0	0.0	0.0	4.0	0.0	4.0	0.0	0.0	0.0
135200	0.0	0.0	0.0	4.0	0.0	4.0	0.0	0.0	0.0
135201	0.0	0.0	0.0	4.0	0.0	4.0	0.0	0.0	0.0
135202	0.0	0.0	0.0	4.0	2.0	6.0	0.0	0.0	0.0
135203	0.0	0.0	0.0	4.0	2.0	6.0	0.0	0.0	0.0
135204	0.0	0.0	0.0	4.0	2.0	6.0	0.0	0.0	0.0
135205	0.0	0.0	0.0	4.0	2.0	6.0	0.0	0.0	0.0
135206	0.0	0.0	0.0	4.0	2.0	6.0	0.0	0.0	0.0
135207	0.0	0.0	0.0	4.0	2.0	6.0	0.0	0.0	0.0
135208	0.0	0.0	0.0	4.0	2.0	6.0	0.0	0.0	0.0
135209	0.0	0.0	0.0	4.0	2.0	6.0	0.0	0.0	0.0
135210	0.0	0.0	0.0	4.0	2.0	6.0	0.0	0.0	0.0
135211	0.0	0.0	0.0	4.0	2.0	6.0	0.0	0.0	0.0
135212	0.0	0.0	0.0	4.0	2.0	6.0	0.0	0.0	0.0
135213	0.0	0.0	0.0	4.0	2.0	6.0	0.0	0.0	0.0
135214	0.0	0.0	0.0	4.0	2.0	6.0	0.0	0.0	0.0
135215	0.0	0.0	0.0	4.0	2.0	6.0	0.0	0.0	0.0
135216	0.0	0.0	0.0	4.0	2.0	6.0	0.0	0.0	0.0
135217	0.0	0.0	0.0	4.0	2.0	6.0	0.0	0.0	0.0
135218	0.0	0.0	0.0	4.0	2.0	2.0	0.0	0.0	0.0
135219	0.0	0.0	0.0	4.0	2.0	2.0	0.0	0.0	0.0
135220	0.0	0.0	0.0	4.0	2.0	2.0	0.0	0.0	0.0
135221	0.0	0.0	0.0	4.0	2.0	2.0	0.0	0.0	0.0
135222	0.0	0.0	0.0	4.0	2.0	2.0	0.0	0.0	0.0
135223	0.0	0.0	0.0	2.0	2.0	2.0	0.0	0.0	0.0
135224	0.0	0.0	0.0	2.0	2.0	2.0	0.0	0.0	0.0
135225	0.0	0.0	0.0	2.0	2.0	2.0	0.0	0.0	0.0
135226	0.0	0.0	0.0	2.0	2.0	2.0	0.0	0.0	0.0
135227	0.0	0.0	0.0	2.0	2.0	2.0	0.0	0.0	0.0
135228	0.0	0.0	0.0	2.0	2.0	2.0	0.0	0.0	0.0
135229	0.0	0.0	0.0	2.0	2.0	2.0	0.0	0.0	0.0
135230	0.0	0.0	0.0	2.0	2.0	2.0	0.0	0.0	0.0
135231	0.0	0.0	0.0	2.0	2.0	2.0	0.0	0.0	0.0
135232	0.0	0.0	0.0	2.0	2.0	2.0	0.0	0.0	0.0
135233	0.0	0.0	0.0	2.0	2.0	2.0	0.0	0.0	0.0
135234	0.0	0.0	0.0	2.0	2.0	2.0	0.0	0.0	3.0
135235	0.0	0.0	0.0	4.0	2.0	2.0	0.0	0.0	3.0
135236	0.0	0.0	0.0	4.0	2.0	2.0	0.0	0.0	3.0
135237	0.0	0.0	0.0	4.0	2.0	2.0	0.0	0.0	3.0
135238	0.0	0.0	0.0	4.0	2.0	2.0	0.0	0.0	3.0
135239	0.0	0.0	0.0	4.0	2.0	2.0	0.0	0.0	3.0
135240	0.0	0.0	0.0	4.0	2.0	2.0	0.0	0.0	3.0
135241	0.0	0.0	0.0	4.0	2.0	2.0	0.0	0.0	3.0
135242	0.0	0.0	0.0	4.0	2.0	2.0	0.0	0.0	3.0
135243	0.0	0.0	0.0	4.0	2.0	2.0	0.0	0.0	3.0
135244	0.0	0.0	0.0	4.0	2.0	2.0	0.0	0.0	3.0
135245	0.0	0.0	0.0	4.0	2.0	2.0	0.0	0.0	3.0
135246	0.0	0.0	0.0	4.0	2.0	2.0	0.0	0.0	3.0
135247	0.0	0.0	0.0	4.0	2.0	2.0	0.0	0.0	3.0
135248	0.0	0.0	0.0	4.0	2.0	2.0	0.0	0.0	3.0
135249	0.0	0.0	0.0	4.0	2.0	2.0	0.0	0.0	3.0
135250	0.0	0.0	0.0	4.0	2.0	2.0	0.0	0.0	3.0
135251	0.0	0.0	0.0	4.0	2.0	2.0	0.0	0.0	3.0
135252	0.0	0.0	0.0	4.0	2.0	2.0	0.0	0.0	6.0
135253	0.0	0.0	0.0	4.0	2.0	2.0	0.0	0.0	6.0
135254	0.0	0.0	0.0	4.0	2.0	2.0	0.0	0.0	6.0
135255	0.0	0.0	0.0	4.0	2.0	2.0	0.0	0.0	6.0
135256	0.0	0.0	0.0	4.0	2.0	2.0	0.0	0.0	6.0
135257	0.0	0.0	0.0	4.0	2.0	2.0	0.0	0.0	6.0
135258	0.0	0.0	0.0	4.0	2.0	2.0	0.0	0.0	6.0
135259	0.0	0.0	0.0	4.0	2.0	2.0	0.0	0.0	6.0
135260	0.0	0.0	0.0	4.0	2.0	2.0	0.0	0.0	6.0
135261	0.0	0.0	0.0	4.0	2.0	2.0	0.0	0.0	6.0
135262	0.0	0.0	0.0	4.0	2.0	2.0	0.0	0.0	6.0
135263	0.0	0.0	0.0	4.0	2.0	2.0	0.0	0.0	6.0
135264	0.0	0.0	0.0	4.0	2.0	2.0	0.0	0.0	6.0
135265	0.0	0.0	0.0	4.0	2.0	2.0	0.0	0.0	6.0
135266	0.0	0.0	0.0	4.0	2.0	2.0	0.0	0.0	6.0
135267	0.0	0.0	0.0	4.0	2.0	2.0	0.0	0.0	6.0
135268	0.0	0.0	0.0	4.0	2.0	2.0	0.0	0.0	6.0
135269	0.0	0.0	0.0	4.0	2.0	2.0	0.0	0.0	6.0
135270	0.0	0.0	0.0	4.0	2.0	2.0	0.0	0.0	6.0
135271	0.0	0.0	0.0	4.0	2.0	2.0	0.0	0.0	6.0
135272	0.0	0.0	0.0	4.0	2.0	2.0	0.0	0.0	6.0
135273	0.0	0.0	0.0	4.0	2.0	2.0	0.0	0.0	6.0
135274	0.0	0.0	0.0	4.0	2.0	2.0	0.0	0.0	6.0
135275	0.0	0.0	0.0	4.0	2.0	2.0	0.0	0.0	6.0
135276	0.0	0.0	0.0	4.0	2.0	2.0	0.0	0.0	6.0
135277	0.0	0.0	0.0	4.0	2.0	2.0	0.0	0.0	6.0
135278	0.0	0.0	0.0	4.0	2.0	2.0	0.0	0.0	6.0
135279	0.0	0.0	0.0	4.0	2.0	2.0	0.0	0.0	6.0
135280	0.0	0.0	0.0	4.0	2.0	2.0	0.0	0.0	6.0
135281	0.0	0.0	0.0	4.0	2.0	2.0	0.0	0.0	6.0
135282	0.0	0.0	0.0	4.0	2.0	2.0	0.0	0.0	6.0
135283	0.0	0.0	0.0	4.0	2.0	2.0	0.0	0.0	6.0
135284	0.0	0.0	0.0	4.0	2.0	2.0	0.0	0.0	6.0
135285	0.0	0.0	0.0	4.0	2.0	2.0	0.0	0.0	6.0
135286	0.0	0.0	0.0	4.0	2.0	2.0	0.0	0.0	6.0
135287	0.0	0.0	0.0	4.0	2.0	2.0	0.0	0.0	6.0
135288	0.0	0.0	0.0	4.0	2.0	2.0	0.0	0.0	6.0
135289	0.0	0.0	0.0	4.0	2.0	2.0	0.0	0.0	6.0
135290	0.0	0.0	0.0	4.0	2.0	2.0	0.0	0.0	6.0
135291	0.0	0.0	0.0	4.0	2.0	2.0	0.0	0.0	6.0
135292	0.0	0.0	0.0	4.0	2.0	2.0	0.0	0.0	6.0
135293	0.0	0.0	0.0	4.0	2.0	2.0	0.0	0.0	6.0
135294	0.0	0.0	0.0	4.0	2.0	2.0	0.0	0.0	6.0
135295	0.0	0.0	0.0	4.0	2.0	2.0	0.0	0.0	6.0
135296	0.0	0.0	0.0	4.0	2.0	6.0	0.0	0.0	6.0
135297	0.0	0.0	0.0	4.0	2.0	6.0	0.0	0.0	6.0
135298	0.0	0.0	0.0	4.0	2.0	6.0	0.0	0.0	6.0
135299	0.0	0.0	0.0	4.0	2.0	6.0	0.0	0.0	6.0
135300	0.0	0.0	0.0	4.0	2.0	6.0	0.0	0.0	6.0
135301	0.0	0.0	0.0	4.0	2.0	6.0	0.0	0.0	6.0
135302	0.0	0.0	0.0	4.0	2.0	8.0	0.0	0.0	6.0
135303	0.0	0.0	0.0	4.0	2.0	8.0	0.0	0.0	6.0
135304	0.0	0.0	0.0	2.0	4.0	8.0	0.0	0.0	6.0
135305	0.0	0.0	0.0	2.0	4.0	8.0	0.0	0.0	6.0
135306	0.0	0.0	0.0	2.0	4.0	8.0	0.0	0.0	6.0
135307	0.0	0.0	0.0	2.0	4.0	8.0	0.0	0.0	6.0
135308	0.0	0.0	0.0	2.0	4.0	8.0	0.0	0.0	6.0
135309	0.0	0.0	0.0	2.0	4.0	6.0	0.0	0.0	6.0
135310	0.0	0.0	0.0	2.0	4.0	6.0	0.0	0.0	6.0
135311	0.0	0.0	0.0	2.0	4.0	6.0	0.0	0.0	6.0
135312	0.0	0.0	0.0	2.0	4.0	6.0	0.0	0.0	6.0
135313	0.0	0.0	0.0	2.0	6.0	6.0	0.0	0.0	6.0
135314	0.0	0.0	0.0	2.0	6.0	6.0	0.0	0.0	6.0
135315	0.0	0.0	0.0	2.0	6.0	6.0	0.0	0.0	6.0
135316	0.0	0.0	0.0	2.0	6.0	6.0	0.0	0.0	6.0
135317	0.0	0.0	0.0	0.0	6.0	6.0	0.0	0.0	6.0
135318	0.0	0.0	0.0	0.0	6.0	6.0	0.0	0.0	6.0
135319	0.0	0.0	0.0	0.0	6.0	6.0	0.0	0.0	6.0
135320	0.0	0.0	0.0	0.0	4.0	6.0	0.0	0.0	6.0
135321	0.0	0.0	0.0	0.0	4.0	6.0	0.0	0.0	6.0
135322	0.0	0.0	0.0	0.0	4.0	6.0	0.0	0.0	6.0
135323	0.0	0.0	0.0	0.0	4.0	6.0	0.0	0.0	6.0
135324	0.0	0.0	0.0	2.0	4.0	6.0	0.0	0.0	6.0
135325	0.0	0.0	0.0	2.0	4.0	6.0	0.0	0.0	6.0
135326	0.0	0.0	0.0	2.0	4.0	6.0	0.0	0.0	6.0
135327	0.0	0.0	0.0	2.0	4.0	6.0	0.0	0.0	6.0
135328	0.0	0.0	0.0	2.0	4.0	6.0	0.0	0.0	6.0
135329	0.0	0.0	0.0	2.0	4.0	6.0	0.0	0.0	6.0
135330	0.0	0.0	0.0	2.0	4.0	6.0	0.0	0.0	6.0
135331	0.0	0.0	0.0	2.0	4.0	6.0	0.0	0.0	6.0
135332	0.0	0.0	0.0	2.0	4.0	6.0	0.0	0.0	6.0
135333	0.0	0.0	0.0	2.0	4.0	6.0	0.0	0.0	6.0
135334	0.0	0.0	0.0	2.0	4.0	6.0	0.0	0.0	6.0
135335	0.0	0.0	0.0	2.0	4.0	8.0	0.0	0.0	6.0
135336	0.0	0.0	0.0	2.0	4.0	8.0	0.0	0.0	6.0
135337	0.0	0.0	0.0	2.0	4.0	8.0	0.0	0.0	6.0
135338	0.0	0.0	0.0	2.0	4.0	8.0	0.0	0.0	6.0
135339	0.0	0.0	0.0	2.0	4.0	8.0	0.0	0.0	6.0
135340	0.0	0.0	0.0	2.0	4.0	8.0	0.0	0.0	6.0
135341	0.0	0.0	0.0	2.0	4.0	8.0	0.0	0.0	6.0
135342	0.0	0.0	0.0	2.0	4.0	8.0	0.0	0.0	6.0
135343	0.0	0.0	0.0	2.0	4.0	8.0	0.0	0.0	6.0
135344	0.0	0.0	0.0	4.0	4.0	10.0	0.0	0.0	6.0
135345	0.0	0.0	0.0	4.0	4.0	10.0	0.0	0.0	6.0
135346	0.0	0.0	0.0	4.0	4.0	10.0	0.0	0.0	6.0
135347	0.0	0.0	0.0	4.0	4.0	10.0	0.0	0.0	6.0
135348	0.0	0.0	0.0	4.0	4.0	10.0	0.0	0.0	6.0
135349	0.0	0.0	0.0	4.0	4.0	12.0	0.0	0.0	6.0
135350	0.0	0.0	0.0	4.0	4.0	12.0	0.0	0.0	6.0
135351	0.0	0.0	0.0	4.0	4.0	12.0	0.0	0.0	6.0
135352	0.0	0.0	0.0	4.0	4.0	12.0	0.0	0.0	6.0
135353	0.0	0.0	0.0	4.0	4.0	12.0	0.0	0.0	6.0
135354	0.0	0.0	0.0	4.0	6.0	12.0	0.0	0.0	6.0
135355	0.0	0.0	0.0	4.0	6.0	12.0	0.0	0.0	6.0
135356	0.0	0.0	0.0	4.0	6.0	12.0	0.0	0.0	6.0
135357	0.0	0.0	0.0	4.0	6.0	12.0	0.0	0.0	6.0
135358	0.0	0.0	0.0	4.0	6.0	12.0	0.0	0.0	6.0
135359	0.0	0.0	0.0	4.0	6.0	12.0	0.0	0.0	6.0
135360	0.0	0.0	0.0	4.0	6.0	12.0	0.0	0.0	6.0
135361	0.0	0.0	0.0	4.0	6.0	12.0	0.0	0.0	6.0
135362	0.0	0.0	0.0	4.0	6.0	12.0	0.0	0.0	6.0
135363	0.0	0.0	0.0	4.0	6.0	12.0	0.0	0.0	6.0
135364	0.0	0.0	0.0	4.0	6.0	12.0	0.0	0.0	6.0
135365	0.0	0.0	0.0	4.0	6.0	12.0	0.0	0.0	6.0
135366	0.0	0.0	0.0	4.0	6.0	12.0	0.0	0.0	6.0
135367	0.0	0.0	0.0	4.0	6.0	12.0	0.0	0.0	6.0
135368	0.0	0.0	0.0	4.0	6.0	12.0	0.0	0.0	6.0
135369	0.0	0.0	0.0	4.0	6.0	12.0	0.0	0.0	6.0
135370	0.0	0.0	0.0	4.0	6.0	12.0	0.0	0.0	6.0
135371	0.0	0.0	0.0	4.0	6.0	12.0	0.0	0.0	6.0
135372	0.0	0.0	0.0	4.0	6.0	12.0	0.0	0.0	6.0
135373	0.0	0.0	0.0	4.0	6.0	12.0	0.0	0.0	6.0
135374	0.0	0.0	0.0	4.0	6.0	12.0	0.0	0.0	6.0
135375	0.0	0.0	0.0	4.0	6.0	12.0	0.0	0.0	6.0
135376	0.0	0.0	0.0	4.0	6.0	12.0	0.0	0.0	6.0
135377	0.0	0.0	0.0	4.0	6.0	12.0	0.0	0.0	6.0
135378	0.0	0.0	0.0	4.0	6.0	12.0	0.0	0.0	6.0
135379	0.0	0.0	0.0	4.0	6.0	12.0	0.0	0.0	6.0
135380	0.0	0.0	0.0	4.0	6.0	12.0	0.0	0.0	6.0
135381	0.0	0.0	0.0	4.0	6.0	12.0	0.0	0.0	6.0
135382	0.0	0.0	0.0	4.0	6.0	12.0	0.0	0.0	3.0
135383	0.0	0.0	0.0	4.0	6.0	12.0	0.0	0.0	3.0
135384	0.0	0.0	0.0	4.0	6.0	12.0	0.0	0.0	3.0
135385	0.0	0.0	0.0	4.0	6.0	12.0	0.0	0.0	3.0
135386	0.0	0.0	0.0	4.0	6.0	12.0	0.0	0.0	3.0
135387	0.0	0.0	0.0	4.0	6.0	12.0	0.0	0.0	3.0
135388	0.0	0.0	0.0	4.0	6.0	12.0	0.0	0.0	3.0
135389	0.0	0.0	0.0	4.0	6.0	12.0	0.0	0.0	3.0
135390	0.0	0.0	0.0	4.0	6.0	12.0	0.0	0.0	3.0
135391	0.0	0.0	0.0	4.0	10.0	12.0	0.0	0.0	3.0
135392	0.0	0.0	0.0	4.0	10.0	12.0	0.0	0.0	3.0
135393	0.0	0.0	0.0	4.0	10.0	12.0	0.0	0.0	3.0
135394	0.0	0.0	0.0	4.0	10.0	12.0	0.0	0.0	3.0
135395	0.0	0.0	0.0	4.0	12.0	12.0	0.0	0.0	3.0
135396	0.0	0.0	0.0	4.0	12.0	12.0	0.0	0.0	3.0
135397	0.0	0.0	0.0	4.0	12.0	12.0	0.0	0.0	3.0
135398	0.0	0.0	0.0	4.0	12.0	12.0	0.0	0.0	3.0
135399	0.0	0.0	0.0	4.0	12.0	12.0	0.0	0.0	3.0
135400	0.0	0.0	0.0	4.0	12.0	12.0	0.0	0.0	3.0
135401	0.0	0.0	0.0	4.0	12.0	12.0	0.0	0.0	0.0
135402	0.0	0.0	0.0	4.0	12.0	12.0	0.0	0.0	0.0
135403	0.0	0.0	0.0	4.0	12.0	12.0	0.0	0.0	0.0
135404	0.0	0.0	0.0	4.0	12.0	12.0	0.0	0.0	0.0
135405	0.0	0.0	0.0	4.0	12.0	12.0	0.0	0.0	0.0
135406	0.0	0.0	0.0	4.0	12.0	12.0	0.0	0.0	0.0
135407	0.0	0.0	0.0	4.0	12.0	12.0	0.0	0.0	0.0
135408	0.0	0.0	0.0	4.0	12.0	12.0	0.0	0.0	0.0
135409	0.0	0.0	0.0	4.0	12.0	12.0	0.0	0.0	0.0
135410	0.0	0.0	0.0	4.0	12.0	12.0	0.0	0.0	0.0
135411	0.0	0.0	0.0	4.0	12.0	12.0	0.0	0.0	0.0
135412	0.0	0.0	0.0	4.0	12.0	12.0	0.0	0.0	0.0
135413	0.0	0.0	0.0	6.0	12.0	6.0	0.0	0.0	0.0
135414	0.0	0.0	0.0	6.0	12.0	6.0	0.0	0.0	0.0
135415	0.0	0.0	0.0	6.0	12.0	6.0	0.0	0.0	0.0
135416	0.0	0.0	0.0	6.0	12.0	4.0	0.0	0.0	0.0
135417	0.0	0.0	0.0	6.0	12.0	4.0	0.0	0.0	0.0
135418	0.0	0.0	0.0	6.0	12.0	4.0	0.0	0.0	0.0
135419	0.0	0.0	0.0	8.0	12.0	4.0	0.0	0.0	0.0
135420	0.0	0.0	0.0	8.0	12.0	4.0	0.0	0.0	0.0
135421	0.0	0.0	0.0	8.0	12.0	4.0	0.0	0.0	0.0
135422	0.0	0.0	0.0	8.0	12.0	4.0	0.0	0.0	0.0
135423	0.0	0.0	0.0	8.0	12.0	4.0	0.0	0.0	0.0
135424	0.0	0.0	0.0	8.0	12.0	4.0	0.0	0.0	0.0
135425	0.0	0.0	0.0	8.0	12.0	2.0	0.0	0.0	0.0
135426	0.0	0.0	0.0	8.0	12.0	2.0	0.0	0.0	0.0
135427	0.0	0.0	0.0	8.0	12.0	2.0	0.0	0.0	0.0
135428	0.0	0.0	0.0	8.0	12.0	2.0	0.0	0.0	0.0
135429	0.0	0.0	0.0	8.0	10.0	2.0	0.0	0.0	0.0
135430	0.0	0.0	0.0	8.0	10.0	2.0	0.0	0.0	0.0
135431	0.0	0.0	0.0	6.0	10.0	2.0	0.0	0.0	0.0
135432	0.0	0.0	0.0	6.0	10.0	2.0	0.0	0.0	0.0
135433	0.0	0.0	0.0	4.0	10.0	2.0	0.0	0.0	0.0
135434	0.0	0.0	0.0	4.0	10.0	0.0	0.0	0.0	0.0
135435	0.0	0.0	0.0	6.0	8.0	0.0	0.0	0.0	0.0
135436	0.0	0.0	0.0	6.0	8.0	0.0	0.0	0.0	0.0
135437	0.0	0.0	0.0	6.0	8.0	0.0	0.0	0.0	0.0
135438	0.0	0.0	0.0	6.0	8.0	0.0	0.0	0.0	0.0
135439	0.0	0.0	0.0	6.0	8.0	0.0	0.0	0.0	0.0
135440	0.0	0.0	0.0	6.0	8.0	0.0	0.0	0.0	0.0
135441	0.0	0.0	0.0	6.0	8.0	0.0	0.0	0.0	0.0
135442	0.0	0.0	0.0	6.0	8.0	0.0	0.0	0.0	0.0
135443	0.0	0.0	0.0	6.0	8.0	0.0	0.0	0.0	0.0
135444	0.0	0.0	0.0	6.0	8.0	0.0	0.0	0.0	0.0
135445	0.0	0.0	0.0	6.0	8.0	0.0	0.0	0.0	0.0
135446	0.0	0.0	0.0	6.0	8.0	0.0	0.0	0.0	0.0
135447	0.0	0.0	0.0	6.0	8.0	0.0	0.0	0.0	0.0
135448	0.0	0.0	0.0	6.0	8.0	0.0	0.0	0.0	0.0
135449	0.0	0.0	0.0	6.0	8.0	0.0	0.0	0.0	0.0
135450	0.0	0.0	0.0	6.0	8.0	0.0	0.0	0.0	0.0
135451	0.0	0.0	0.0	6.0	8.0	0.0	0.0	0.0	0.0
135452	0.0	0.0	0.0	6.0	8.0	0.0	0.0	0.0	0.0
135453	0.0	0.0	0.0	6.0	8.0	0.0	0.0	0.0	0.0
135454	0.0	0.0	0.0	6.0	8.0	0.0	0.0	0.0	0.0
135455	0.0	0.0	0.0	6.0	8.0	0.0	0.0	0.0	0.0
135456	0.0	0.0	0.0	6.0	8.0	0.0	0.0	0.0	0.0
135457	0.0	0.0	0.0	6.0	8.0	0.0	0.0	0.0	0.0
135458	0.0	0.0	0.0	6.0	8.0	0.0	0.0	0.0	0.0
135459	0.0	0.0	0.0	6.0	8.0	0.0	0.0	0.0	0.0
135460	0.0	0.0	0.0	6.0	8.0	0.0	0.0	0.0	0.0
135461	0.0	0.0	0.0	6.0	8.0	0.0	0.0	0.0	0.0
135462	0.0	0.0	0.0	6.0	8.0	0.0	0.0	0.0	0.0
135463	0.0	0.0	0.0	6.0	8.0	0.0	0.0	0.0	0.0
135464	0.0	0.0	0.0	6.0	8.0	0.0	0.0	0.0	0.0
135465	0.0	0.0	0.0	6.0	8.0	0.0	0.0	0.0	0.0
135466	0.0	0.0	0.0	6.0	8.0	0.0	0.0	0.0	0.0
135467	0.0	0.0	0.0	6.0	8.0	0.0	0.0	0.0	0.0
135468	0.0	0.0	0.0	6.0	8.0	0.0	0.0	0.0	0.0
135469	0.0	0.0	0.0	6.0	8.0	0.0	0.0	0.0	0.0
135470	0.0	0.0	0.0	6.0	8.0	0.0	0.0	0.0	0.0
135471	0.0	0.0	0.0	6.0	8.0	0.0	0.0	0.0	0.0
135472	0.0	0.0	0.0	6.0	8.0	0.0	0.0	0.0	0.0
135473	0.0	0.0	0.0	6.0	8.0	0.0	0.0	0.0	0.0
135474	0.0	0.0	0.0	6.0	8.0	2.0	0.0	0.0	0.0
135475	0.0	0.0	0.0	6.0	8.0	2.0	0.0	0.0	0.0
135476	0.0	0.0	0.0	6.0	8.0	2.0	0.0	0.0	0.0
135477	0.0	0.0	0.0	6.0	8.0	2.0	0.0	0.0	0.0
135478	0.0	0.0	0.0	6.0	8.0	2.0	0.0	0.0	0.0
135479	0.0	0.0	0.0	6.0	8.0	2.0	0.0	0.0	0.0
135480	0.0	0.0	0.0	6.0	8.0	2.0	0.0	0.0	0.0
135481	0.0	0.0	0.0	6.0	8.0	2.0	0.0	0.0	0.0
135482	0.0	0.0	0.0	6.0	8.0	2.0	0.0	0.0	0.0
135483	0.0	0.0	0.0	6.0	8.0	2.0	0.0	0.0	0.0
135484	0.0	0.0	0.0	6.0	8.0	2.0	0.0	0.0	0.0
135485	0.0	0.0	0.0	6.0	8.0	2.0	0.0	0.0	0.0
135486	0.0	0.0	0.0	6.0	10.0	2.0	0.0	0.0	0.0
135487	0.0	0.0	0.0	6.0	10.0	2.0	0.0	0.0	0.0
135488	0.0	0.0	0.0	4.0	10.0	2.0	0.0	0.0	0.0
135489	0.0	0.0	0.0	4.0	10.0	2.0	0.0	0.0	0.0
135490	0.0	0.0	0.0	4.0	6.0	2.0	0.0	0.0	0.0
135491	0.0	0.0	0.0	4.0	6.0	2.0	0.0	0.0	0.0
135492	0.0	0.0	0.0	6.0	6.0	2.0	0.0	0.0	0.0
135493	0.0	0.0	0.0	6.0	6.0	2.0	0.0	0.0	0.0
135494	0.0	0.0	0.0	6.0	6.0	2.0	0.0	0.0	0.0
135495	0.0	0.0	0.0	6.0	6.0	2.0	0.0	0.0	0.0
135496	0.0	0.0	0.0	6.0	6.0	2.0	0.0	0.0	0.0
135497	0.0	0.0	0.0	6.0	6.0	2.0	0.0	0.0	0.0
135498	0.0	0.0	0.0	6.0	6.0	2.0	0.0	0.0	0.0
135499	0.0	0.0	0.0	6.0	6.0	2.0	0.0	0.0	0.0
135500	0.0	0.0	0.0	6.0	6.0	2.0	0.0	0.0	0.0
135501	0.0	0.0	0.0	6.0	6.0	2.0	0.0	0.0	0.0
135502	0.0	0.0	0.0	6.0	6.0	2.0	0.0	0.0	0.0
135503	0.0	0.0	0.0	6.0	6.0	2.0	0.0	0.0	0.0
135504	0.0	0.0	0.0	6.0	6.0	2.0	0.0	0.0	0.0
135505	0.0	0.0	0.0	6.0	6.0	2.0	0.0	0.0	0.0
135506	0.0	0.0	0.0	6.0	6.0	2.0	0.0	0.0	0.0
135507	0.0	0.0	0.0	6.0	4.0	2.0	0.0	0.0	0.0
135508	0.0	0.0	0.0	4.0	4.0	2.0	0.0	0.0	0.0
135509	0.0	0.0	0.0	2.0	2.0	2.0	0.0	0.0	0.0
135510	0.0	0.0	0.0	2.0	2.0	2.0	0.0	0.0	0.0
135511	0.0	0.0	0.0	2.0	2.0	2.0	0.0	0.0	0.0
135512	0.0	0.0	0.0	2.0	2.0	2.0	0.0	0.0	0.0
135513	0.0	0.0	0.0	2.0	2.0	2.0	0.0	0.0	0.0
135514	0.0	0.0	0.0	2.0	2.0	2.0	0.0	0.0	0.0
135515	0.0	0.0	0.0	2.0	2.0	2.0	0.0	0.0	0.0
135516	0.0	0.0	0.0	2.0	2.0	2.0	0.0	0.0	0.0
135517	0.0	0.0	0.0	2.0	2.0	2.0	0.0	0.0	0.0
135518	0.0	0.0	0.0	2.0	2.0	2.0	0.0	0.0	0.0
135519	0.0	0.0	0.0	2.0	2.0	2.0	0.0	0.0	0.0
135520	0.0	0.0	0.0	2.0	2.0	2.0	0.0	0.0	0.0
135521	0.0	0.0	0.0	2.0	2.0	2.0	0.0	0.0	0.0
135522	0.0	0.0	0.0	2.0	2.0	2.0	0.0	0.0	0.0
135523	0.0	0.0	0.0	2.0	2.0	2.0	0.0	0.0	0.0
135524	0.0	0.0	0.0	2.0	2.0	2.0	0.0	0.0	0.0
135525	0.0	0.0	0.0	2.0	2.0	2.0	0.0	1.0	0.0
135526	0.0	0.0	0.0	2.0	2.0	2.0	0.0	2.0	0.0
135527	0.0	0.0	0.0	2.0	2.0	2.0	0.0	2.0	0.0
135528	0.0	0.0	0.0	2.0	2.0	2.0	0.0	2.0	0.0
135529	0.0	0.0	0.0	2.0	2.0	2.0	0.0	2.0	0.0
135530	0.0	0.0	0.0	2.0	2.0	2.0	0.0	2.0	0.0
135531	0.0	0.0	0.0	2.0	2.0	2.0	0.0	2.0	0.0
135532	0.0	0.0	0.0	2.0	2.0	2.0	0.0	2.0	0.0
135533	0.0	0.0	0.0	2.0	2.0	2.0	0.0	2.0	0.0
135534	0.0	0.0	0.0	2.0	2.0	2.0	0.0	2.0	0.0
135535	0.0	0.0	0.0	2.0	2.0	2.0	0.0	2.0	0.0
135536	0.0	0.0	0.0	2.0	2.0	2.0	0.0	2.0	0.0
135537	0.0	0.0	0.0	2.0	2.0	2.0	0.0	2.0	0.0
135538	0.0	0.0	0.0	2.0	2.0	2.0	0.0	2.0	0.0
135539	0.0	0.0	0.0	2.0	2.0	2.0	0.0	2.0	0.0
135540	0.0	0.0	0.0	2.0	2.0	2.0	0.0	2.0	0.0
135541	0.0	0.0	0.0	2.0	2.0	2.0	0.0	2.0	0.0
135542	0.0	0.0	0.0	2.0	2.0	2.0	0.0	2.0	0.0
135543	0.0	0.0	0.0	2.0	2.0	2.0	0.0	2.0	0.0
135544	0.0	0.0	0.0	2.0	2.0	2.0	0.0	4.0	0.0
135545	0.0	0.0	0.0	2.0	2.0	2.0	0.0	4.0	0.0
135546	0.0	0.0	0.0	2.0	2.0	2.0	0.0	4.0	0.0
135547	0.0	0.0	0.0	2.0	2.0	2.0	0.0	4.0	0.0
135548	0.0	0.0	0.0	2.0	2.0	2.0	0.0	4.0	0.0
135549	0.0	0.0	0.0	2.0	2.0	2.0	0.0	4.0	0.0
135550	0.0	0.0	0.0	2.0	2.0	2.0	0.0	4.0	0.0
135551	0.0	0.0	0.0	2.0	2.0	2.0	0.0	4.0	0.0
135552	0.0	0.0	0.0	2.0	2.0	2.0	0.0	4.0	0.0
135553	0.0	0.0	0.0	2.0	2.0	2.0	0.0	4.0	0.0
135554	0.0	0.0	0.0	2.0	2.0	2.0	0.0	4.0	0.0
135555	0.0	0.0	0.0	2.0	2.0	2.0	0.0	4.0	0.0
135556	0.0	0.0	0.0	2.0	2.0	2.0	0.0	4.0	0.0
135557	0.0	0.0	0.0	2.0	2.0	2.0	0.0	4.0	0.0
135558	0.0	0.0	0.0	2.0	2.0	2.0	0.0	4.0	0.0
135559	0.0	0.0	0.0	2.0	2.0	2.0	0.0	4.0	0.0
135560	0.0	0.0	0.0	2.0	2.0	2.0	0.0	4.0	0.0
135561	0.0	0.0	0.0	2.0	2.0	2.0	0.0	4.0	0.0
135562	0.0	0.0	0.0	2.0	2.0	2.0	0.0	4.0	0.0
135563	0.0	0.0	0.0	2.0	2.0	2.0	0.0	4.0	0.0
135564	0.0	0.0	0.0	2.0	2.0	2.0	0.0	4.0	0.0
135565	0.0	0.0	0.0	2.0	2.0	2.0	0.0	4.0	0.0
135566	0.0	0.0	0.0	2.0	2.0	2.0	0.0	4.0	0.0
135567	0.0	0.0	0.0	2.0	2.0	2.0	0.0	4.0	0.0
135568	0.0	0.0	0.0	2.0	2.0	2.0	0.0	4.0	0.0
135569	0.0	0.0	0.0	2.0	2.0	2.0	0.0	4.0	0.0
135570	0.0	0.0	0.0	2.0	2.0	2.0	0.0	4.0	0.0
135571	0.0	0.0	0.0	2.0	2.0	2.0	0.0	4.0	0.0
135572	0.0	0.0	0.0	2.0	2.0	2.0	0.0	4.0	0.0
135573	0.0	0.0	0.0	2.0	2.0	2.0	0.0	4.0	0.0
135574	0.0	0.0	0.0	2.0	2.0	2.0	0.0	4.0	0.0
135575	0.0	0.0	0.0	2.0	2.0	2.0	0.0	4.0	0.0
135576	0.0	0.0	0.0	2.0	2.0	2.0	0.0	4.0	2.0
135577	0.0	0.0	0.0	2.0	2.0	2.0	0.0	4.0	2.0
135578	0.0	0.0	0.0	2.0	2.0	4.0	0.0	4.0	2.0
135579	0.0	0.0	0.0	2.0	2.0	4.0	0.0	6.0	2.0
135580	0.0	0.0	0.0	2.0	2.0	4.0	0.0	6.0	2.0
135581	0.0	0.0	0.0	2.0	2.0	4.0	0.0	6.0	2.0
135582	0.0	0.0	0.0	2.0	2.0	4.0	0.0	6.0	2.0
135583	0.0	0.0	0.0	2.0	2.0	4.0	0.0	6.0	2.0
135584	0.0	0.0	0.0	2.0	2.0	4.0	0.0	6.0	4.0
135585	0.0	0.0	0.0	2.0	2.0	4.0	0.0	6.0	4.0
135586	0.0	0.0	0.0	2.0	2.0	4.0	0.0	6.0	4.0
135587	0.0	0.0	0.0	2.0	2.0	4.0	0.0	6.0	4.0
135588	0.0	0.0	0.0	2.0	2.0	4.0	0.0	6.0	4.0
135589	0.0	0.0	0.0	2.0	2.0	4.0	0.0	6.0	4.0
135590	0.0	0.0	0.0	2.0	2.0	4.0	0.0	6.0	4.0
135591	0.0	0.0	0.0	2.0	2.0	4.0	0.0	6.0	4.0
135592	0.0	0.0	0.0	2.0	2.0	4.0	0.0	6.0	4.0
135593	0.0	0.0	0.0	2.0	2.0	4.0	0.0	6.0	4.0
135594	0.0	0.0	0.0	2.0	2.0	4.0	0.0	6.0	4.0
135595	0.0	0.0	0.0	2.0	2.0	2.0	0.0	6.0	4.0
135596	0.0	0.0	0.0	2.0	2.0	2.0	0.0	6.0	4.0
135597	0.0	0.0	0.0	2.0	2.0	2.0	0.0	6.0	4.0
135598	0.0	0.0	0.0	2.0	2.0	2.0	0.0	6.0	4.0
135599	0.0	0.0	0.0	2.0	2.0	2.0	0.0	6.0	4.0
135600	0.0	0.0	0.0	2.0	2.0	2.0	0.0	6.0	4.0
135601	0.0	0.0	0.0	2.0	2.0	2.0	0.0	6.0	4.0
135602	0.0	0.0	0.0	2.0	2.0	2.0	0.0	6.0	4.0
135603	0.0	0.0	0.0	2.0	0.0	2.0	0.0	6.0	4.0
135604	0.0	0.0	0.0	2.0	0.0	2.0	0.0	6.0	4.0
135605	0.0	0.0	0.0	2.0	0.0	2.0	0.0	6.0	4.0
135606	0.0	0.0	0.0	2.0	0.0	2.0	0.0	6.0	4.0
135607	0.0	0.0	0.0	2.0	0.0	2.0	0.0	6.0	4.0
135608	0.0	0.0	0.0	2.0	0.0	4.0	0.0	6.0	4.0
135609	0.0	0.0	0.0	2.0	0.0	4.0	0.0	6.0	4.0
135610	0.0	0.0	0.0	2.0	0.0	4.0	0.0	6.0	4.0
135611	0.0	0.0	0.0	2.0	0.0	4.0	0.0	6.0	4.0
135612	0.0	0.0	0.0	2.0	0.0	4.0	0.0	6.0	4.0
135613	0.0	0.0	0.0	2.0	0.0	4.0	0.0	6.0	4.0
135614	0.0	0.0	0.0	2.0	0.0	4.0	0.0	6.0	4.0
135615	0.0	0.0	0.0	2.0	0.0	4.0	0.0	6.0	4.0
135616	0.0	0.0	0.0	0.0	0.0	4.0	0.0	6.0	4.0
135617	0.0	0.0	0.0	0.0	0.0	4.0	0.0	6.0	4.0
135618	0.0	0.0	0.0	0.0	0.0	4.0	0.0	6.0	4.0
135619	0.0	0.0	0.0	0.0	0.0	4.0	0.0	6.0	4.0
135620	0.0	0.0	0.0	0.0	0.0	4.0	0.0	6.0	4.0
135621	0.0	0.0	0.0	0.0	0.0	4.0	0.0	6.0	4.0
135622	0.0	0.0	0.0	0.0	0.0	4.0	0.0	6.0	4.0
135623	0.0	0.0	0.0	0.0	0.0	4.0	0.0	6.0	4.0
135624	0.0	0.0	0.0	0.0	0.0	4.0	0.0	6.0	4.0
135625	0.0	0.0	0.0	0.0	0.0	4.0	0.0	6.0	4.0
135626	0.0	0.0	0.0	0.0	0.0	4.0	0.0	6.0	4.0
135627	0.0	0.0	0.0	0.0	0.0	4.0	0.0	6.0	4.0
135628	0.0	0.0	0.0	0.0	0.0	4.0	0.0	6.0	4.0
135629	0.0	0.0	0.0	0.0	0.0	4.0	0.0	6.0	4.0
135630	0.0	0.0	0.0	0.0	0.0	4.0	0.0	6.0	4.0
135631	0.0	0.0	0.0	0.0	0.0	4.0	0.0	6.0	4.0
135632	0.0	0.0	0.0	0.0	0.0	4.0	0.0	6.0	4.0
135633	0.0	0.0	0.0	0.0	0.0	4.0	0.0	6.0	4.0
135634	0.0	0.0	0.0	0.0	0.0	4.0	0.0	6.0	4.0
135635	0.0	0.0	0.0	0.0	0.0	4.0	0.0	6.0	4.0
135636	0.0	0.0	0.0	0.0	0.0	4.0	0.0	6.0	4.0
135637	0.0	0.0	0.0	0.0	0.0	4.0	0.0	6.0	4.0
135638	0.0	0.0	0.0	0.0	0.0	4.0	0.0	6.0	4.0
135639	0.0	0.0	0.0	0.0	0.0	4.0	0.0	6.0	4.0
135640	0.0	0.0	0.0	0.0	0.0	4.0	0.0	6.0	4.0
135641	0.0	0.0	0.0	0.0	0.0	4.0	0.0	6.0	4.0
135642	0.0	0.0	0.0	0.0	0.0	4.0	0.0	6.0	4.0
135643	0.0	0.0	0.0	0.0	0.0	4.0	0.0	6.0	4.0
135644	0.0	0.0	0.0	0.0	0.0	4.0	0.0	6.0	4.0
135645	0.0	0.0	0.0	0.0	0.0	4.0	0.0	6.0	4.0
135646	0.0	0.0	0.0	0.0	0.0	4.0	0.0	6.0	4.0
135647	0.0	0.0	0.0	0.0	0.0	4.0	0.0	6.0	4.0
135648	0.0	0.0	0.0	0.0	0.0	4.0	0.0	6.0	4.0
135649	0.0	0.0	0.0	0.0	0.0	4.0	0.0	6.0	4.0
135650	0.0	0.0	0.0	0.0	0.0	4.0	0.0	6.0	4.0
135651	0.0	0.0	0.0	0.0	0.0	4.0	0.0	6.0	4.0
135652	0.0	0.0	0.0	0.0	0.0	4.0	0.0	6.0	4.0
135653	0.0	0.0	0.0	0.0	0.0	4.0	0.0	6.0	4.0
135654	0.0	0.0	0.0	0.0	0.0	4.0	0.0	6.0	4.0
135655	0.0	0.0	0.0	0.0	0.0	4.0	0.0	6.0	4.0
135656	0.0	0.0	0.0	0.0	0.0	4.0	0.0	6.0	4.0
135657	0.0	0.0	0.0	0.0	0.0	4.0	0.0	6.0	4.0
135658	0.0	0.0	0.0	0.0	0.0	4.0	0.0	6.0	4.0
135659	0.0	0.0	0.0	0.0	0.0	4.0	0.0	6.0	4.0
135660	0.0	0.0	0.0	0.0	0.0	4.0	0.0	6.0	4.0
135661	0.0	0.0	0.0	0.0	0.0	4.0	0.0	6.0	4.0
135662	0.0	0.0	0.0	0.0	0.0	4.0	0.0	6.0	4.0
135663	0.0	0.0	0.0	0.0	0.0	4.0	0.0	6.0	4.0
135664	0.0	0.0	0.0	0.0	0.0	4.0	0.0	6.0	4.0
135665	0.0	0.0	0.0	0.0	0.0	4.0	0.0	6.0	4.0
135666	0.0	0.0	0.0	0.0	0.0	4.0	0.0	6.0	4.0
135667	0.0	0.0	0.0	0.0	0.0	4.0	0.0	6.0	4.0
135668	0.0	0.0	0.0	0.0	0.0	4.0	0.0	6.0	4.0
135669	0.0	0.0	0.0	0.0	0.0	4.0	0.0	6.0	4.0
135670	0.0	0.0	0.0	0.0	0.0	4.0	0.0	6.0	4.0
135671	0.0	0.0	0.0	0.0	0.0	4.0	0.0	6.0	4.0
135672	0.0	0.0	0.0	0.0	0.0	4.0	0.0	6.0	4.0
135673	0.0	0.0	0.0	0.0	0.0	4.0	0.0	6.0	4.0
135674	0.0	0.0	0.0	0.0	0.0	4.0	0.0	5.0	4.0
135675	0.0	0.0	0.0	0.0	0.0	4.0	0.0	4.0	4.0
135676	0.0	0.0	0.0	0.0	0.0	4.0	0.0	4.0	4.0
135677	0.0	0.0	0.0	0.0	0.0	4.0	0.0	4.0	4.0
135678	0.0	0.0	0.0	0.0	0.0	4.0	0.0	4.0	4.0
135679	0.0	0.0	0.0	0.0	0.0	4.0	0.0	4.0	4.0
135680	0.0	0.0	0.0	0.0	0.0	4.0	0.0	4.0	4.0
135681	0.0	0.0	0.0	0.0	0.0	4.0	0.0	4.0	4.0
135682	0.0	0.0	0.0	0.0	0.0	2.0	0.0	4.0	4.0
135683	0.0	0.0	0.0	0.0	0.0	2.0	0.0	4.0	4.0
135684	0.0	0.0	0.0	0.0	0.0	2.0	0.0	4.0	4.0
135685	0.0	0.0	0.0	0.0	0.0	2.0	0.0	4.0	4.0
135686	0.0	0.0	0.0	0.0	0.0	2.0	0.0	2.0	4.0
135687	0.0	0.0	0.0	0.0	0.0	2.0	0.0	2.0	4.0
135688	0.0	0.0	0.0	0.0	0.0	2.0	0.0	2.0	4.0
135689	0.0	0.0	0.0	0.0	0.0	2.0	0.0	2.0	4.0
135690	0.0	0.0	0.0	0.0	0.0	0.0	0.0	2.0	4.0
135691	0.0	0.0	0.0	0.0	0.0	0.0	0.0	2.0	4.0
135692	0.0	0.0	0.0	0.0	0.0	0.0	0.0	2.0	4.0
135693	0.0	0.0	0.0	0.0	0.0	0.0	0.0	2.0	4.0
135694	0.0	0.0	0.0	0.0	0.0	0.0	0.0	2.0	4.0
135695	0.0	0.0	0.0	0.0	0.0	0.0	0.0	2.0	4.0
135696	0.0	0.0	0.0	0.0	0.0	0.0	0.0	2.0	4.0
135697	0.0	0.0	0.0	0.0	0.0	0.0	0.0	2.0	4.0
135698	0.0	0.0	0.0	0.0	0.0	0.0	0.0	2.0	4.0
135699	0.0	0.0	0.0	0.0	0.0	0.0	0.0	2.0	4.0
135700	0.0	0.0	0.0	0.0	0.0	0.0	0.0	0.0	4.0
135701	0.0	0.0	0.0	0.0	2.0	0.0	0.0	0.0	2.0
135702	0.0	0.0	0.0	0.0	2.0	0.0	0.0	0.0	2.0
135703	0.0	0.0	0.0	0.0	2.0	0.0	0.0	0.0	2.0
135704	0.0	0.0	0.0	0.0	2.0	0.0	0.0	0.0	2.0
135705	0.0	0.0	0.0	0.0	2.0	0.0	0.0	0.0	2.0
135706	0.0	0.0	0.0	0.0	2.0	0.0	0.0	0.0	2.0
135707	0.0	0.0	0.0	0.0	2.0	0.0	0.0	0.0	2.0
135708	0.0	0.0	0.0	0.0	2.0	0.0	0.0	0.0	2.0
135709	0.0	0.0	0.0	0.0	2.0	0.0	0.0	0.0	2.0
135710	0.0	0.0	0.0	0.0	2.0	0.0	0.0	0.0	2.0
135711	0.0	0.0	0.0	0.0	2.0	0.0	0.0	0.0	2.0
135712	0.0	0.0	0.0	0.0	2.0	0.0	0.0	0.0	2.0
135713	0.0	0.0	0.0	0.0	2.0	0.0	0.0	0.0	2.0
135714	0.0	0.0	0.0	0.0	2.0	0.0	0.0	0.0	2.0
135715	0.0	0.0	0.0	0.0	2.0	0.0	0.0	0.0	2.0
135716	0.0	0.0	0.0	0.0	2.0	0.0	0.0	0.0	2.0
135717	0.0	0.0	0.0	0.0	2.0	0.0	0.0	0.0	2.0
135718	0.0	0.0	0.0	0.0	2.0	0.0	0.0	0.0	2.0
135719	0.0	0.0	0.0	0.0	2.0	0.0	0.0	0.0	2.0
135720	0.0	0.0	0.0	0.0	2.0	0.0	0.0	0.0	2.0
135721	0.0	0.0	0.0	0.0	2.0	2.0	0.0	0.0	2.0
135722	0.0	0.0	0.0	0.0	2.0	2.0	0.0	0.0	2.0
135723	0.0	0.0	0.0	0.0	4.0	4.0	0.0	0.0	0.0
135724	0.0	0.0	0.0	0.0	6.0	4.0	0.0	0.0	0.0
135725	0.0	0.0	0.0	4.0	8.0	6.0	0.0	0.0	0.0
135726	0.0	0.0	0.0	4.0	8.0	6.0	0.0	0.0	0.0
135727	0.0	0.0	0.0	4.0	8.0	6.0	0.0	0.0	0.0
135728	0.0	0.0	0.0	4.0	8.0	6.0	0.0	0.0	0.0
135729	0.0	0.0	0.0	4.0	8.0	6.0	0.0	0.0	0.0
135730	0.0	0.0	0.0	4.0	8.0	6.0	0.0	0.0	0.0
135731	0.0	0.0	0.0	4.0	8.0	6.0	0.0	0.0	0.0
135732	0.0	0.0	0.0	4.0	8.0	6.0	0.0	0.0	0.0
135733	0.0	0.0	0.0	4.0	8.0	6.0	0.0	0.0	0.0
135734	0.0	0.0	0.0	4.0	8.0	6.0	0.0	0.0	0.0
135735	0.0	0.0	0.0	4.0	8.0	6.0	0.0	0.0	0.0
135736	0.0	0.0	0.0	4.0	8.0	8.0	0.0	0.0	0.0
135737	0.0	0.0	0.0	4.0	8.0	8.0	0.0	0.0	0.0
135738	0.0	0.0	0.0	4.0	8.0	8.0	0.0	0.0	0.0
135739	0.0	0.0	0.0	4.0	8.0	8.0	0.0	0.0	0.0
135740	0.0	0.0	0.0	6.0	10.0	8.0	0.0	0.0	0.0
135741	0.0	0.0	0.0	6.0	10.0	8.0	0.0	0.0	0.0
135742	0.0	0.0	0.0	6.0	10.0	8.0	0.0	0.0	0.0
135743	0.0	0.0	0.0	6.0	10.0	8.0	0.0	0.0	0.0
135744	0.0	0.0	0.0	6.0	10.0	8.0	0.0	0.0	0.0
135745	0.0	0.0	0.0	6.0	10.0	8.0	0.0	0.0	0.0
135746	0.0	0.0	0.0	6.0	10.0	8.0	0.0	0.0	0.0
135747	0.0	0.0	0.0	6.0	10.0	8.0	0.0	0.0	0.0
135748	0.0	0.0	0.0	6.0	10.0	8.0	0.0	0.0	0.0
135749	0.0	0.0	0.0	6.0	10.0	8.0	0.0	0.0	0.0
135750	0.0	0.0	0.0	6.0	10.0	8.0	0.0	0.0	0.0
135751	0.0	0.0	0.0	8.0	10.0	8.0	0.0	0.0	0.0
135752	0.0	0.0	0.0	8.0	10.0	8.0	0.0	0.0	0.0
135753	0.0	0.0	0.0	8.0	10.0	8.0	0.0	0.0	0.0
135754	0.0	0.0	0.0	8.0	10.0	8.0	0.0	0.0	0.0
135755	0.0	0.0	0.0	8.0	10.0	8.0	0.0	0.0	0.0
135756	0.0	0.0	0.0	8.0	10.0	8.0	0.0	0.0	0.0
135757	0.0	0.0	0.0	8.0	10.0	8.0	0.0	0.0	0.0
135758	0.0	0.0	0.0	8.0	10.0	8.0	0.0	0.0	0.0
135759	0.0	0.0	0.0	8.0	10.0	8.0	0.0	0.0	0.0
135760	0.0	0.0	0.0	8.0	12.0	8.0	0.0	0.0	0.0
135761	0.0	0.0	0.0	8.0	12.0	8.0	0.0	0.0	0.0
135762	0.0	0.0	0.0	8.0	12.0	8.0	0.0	0.0	0.0
135763	0.0	0.0	0.0	8.0	12.0	8.0	0.0	0.0	0.0
135764	0.0	0.0	0.0	8.0	12.0	8.0	0.0	0.0	0.0
135765	0.0	0.0	0.0	8.0	12.0	8.0	0.0	0.0	0.0
135766	0.0	0.0	0.0	8.0	12.0	8.0	0.0	0.0	0.0
135767	0.0	0.0	0.0	8.0	12.0	8.0	0.0	0.0	0.0
135768	0.0	0.0	0.0	8.0	12.0	8.0	0.0	0.0	0.0
135769	0.0	0.0	0.0	8.0	12.0	8.0	0.0	0.0	0.0
135770	0.0	0.0	0.0	8.0	12.0	8.0	0.0	0.0	0.0
135771	0.0	0.0	0.0	8.0	12.0	8.0	0.0	0.0	0.0
135772	0.0	0.0	0.0	8.0	12.0	8.0	0.0	0.0	0.0
135773	0.0	0.0	0.0	8.0	12.0	8.0	0.0	0.0	0.0
135774	0.0	0.0	0.0	8.0	12.0	8.0	0.0	0.0	0.0
135775	0.0	0.0	0.0	8.0	12.0	8.0	0.0	0.0	0.0
135776	0.0	0.0	0.0	8.0	12.0	8.0	0.0	0.0	0.0
135777	0.0	0.0	0.0	8.0	12.0	8.0	0.0	0.0	0.0
135778	0.0	0.0	0.0	8.0	12.0	8.0	0.0	0.0	0.0
135779	0.0	0.0	0.0	8.0	12.0	8.0	0.0	0.0	0.0
135780	0.0	0.0	0.0	8.0	12.0	8.0	0.0	0.0	0.0
135781	0.0	0.0	0.0	8.0	12.0	8.0	0.0	0.0	0.0
135782	0.0	0.0	0.0	8.0	12.0	8.0	0.0	0.0	0.0
135783	0.0	0.0	0.0	8.0	12.0	8.0	0.0	0.0	0.0
135784	0.0	0.0	0.0	8.0	12.0	8.0	0.0	0.0	0.0
135785	0.0	0.0	0.0	8.0	12.0	14.0	0.0	0.0	0.0
135786	0.0	0.0	0.0	8.0	12.0	16.0	0.0	0.0	0.0
135787	0.0	0.0	0.0	8.0	12.0	16.0	0.0	0.0	0.0
135788	0.0	0.0	0.0	8.0	12.0	16.0	0.0	0.0	0.0
135789	0.0	0.0	0.0	8.0	12.0	16.0	0.0	0.0	0.0
135790	0.0	0.0	0.0	8.0	8.0	16.0	0.0	0.0	0.0
135791	0.0	0.0	0.0	8.0	8.0	16.0	0.0	0.0	0.0
135792	0.0	0.0	0.0	8.0	8.0	17.0	0.0	0.0	0.0
135793	0.0	0.0	0.0	8.0	8.0	17.0	0.0	0.0	0.0
135794	0.0	0.0	0.0	8.0	8.0	17.0	0.0	0.0	0.0
135795	0.0	0.0	0.0	8.0	8.0	17.0	0.0	0.0	0.0
135796	0.0	0.0	0.0	8.0	8.0	17.0	0.0	0.0	0.0
135797	0.0	0.0	0.0	8.0	8.0	17.0	0.0	0.0	0.0
135798	0.0	0.0	0.0	8.0	8.0	17.0	0.0	0.0	0.0
135799	0.0	0.0	0.0	8.0	8.0	17.0	0.0	0.0	0.0
135800	0.0	0.0	0.0	8.0	8.0	17.0	0.0	0.0	0.0
135801	0.0	0.0	0.0	8.0	8.0	17.0	0.0	0.0	0.0
135802	0.0	0.0	0.0	8.0	8.0	17.0	0.0	0.0	0.0
135803	0.0	0.0	0.0	8.0	8.0	17.0	0.0	0.0	0.0
135804	0.0	0.0	0.0	8.0	8.0	17.0	0.0	0.0	0.0
135805	0.0	0.0	0.0	8.0	8.0	17.0	0.0	0.0	0.0
135806	0.0	0.0	0.0	8.0	8.0	17.0	0.0	0.0	0.0
135807	0.0	0.0	0.0	10.0	10.0	17.0	0.0	0.0	0.0
135808	0.0	0.0	0.0	10.0	10.0	17.0	0.0	0.0	0.0
135809	0.0	0.0	0.0	6.0	10.0	17.0	0.0	0.0	0.0
135810	0.0	0.0	0.0	6.0	8.0	17.0	0.0	0.0	0.0
135811	0.0	0.0	0.0	6.0	8.0	15.0	0.0	0.0	0.0
135812	0.0	0.0	0.0	6.0	8.0	15.0	0.0	0.0	0.0
135813	0.0	0.0	0.0	6.0	8.0	15.0	0.0	0.0	0.0
135814	0.0	0.0	0.0	6.0	8.0	15.0	0.0	0.0	0.0
135815	0.0	0.0	0.0	6.0	8.0	15.0	0.0	0.0	0.0
135816	0.0	0.0	0.0	6.0	8.0	15.0	0.0	0.0	0.0
135817	0.0	0.0	0.0	8.0	8.0	15.0	0.0	0.0	0.0
135818	0.0	0.0	0.0	8.0	8.0	15.0	0.0	0.0	0.0
135819	0.0	0.0	0.0	8.0	8.0	15.0	0.0	0.0	0.0
135820	0.0	0.0	0.0	8.0	8.0	15.0	0.0	0.0	0.0
135821	0.0	0.0	0.0	8.0	8.0	15.0	0.0	0.0	0.0
135822	0.0	0.0	0.0	8.0	10.0	15.0	0.0	0.0	0.0
135823	0.0	0.0	0.0	8.0	10.0	18.0	0.0	0.0	0.0
135824	0.0	0.0	0.0	8.0	10.0	18.0	0.0	0.0	0.0
135825	0.0	0.0	0.0	29.0	20.0	29.0	0.0	0.0	0.0
135826	0.0	0.0	0.0	29.0	20.0	29.0	0.0	0.0	0.0
135827	0.0	0.0	0.0	29.0	20.0	29.0	0.0	0.0	0.0
135828	0.0	0.0	0.0	29.0	18.0	29.0	0.0	0.0	0.0
135829	0.0	0.0	0.0	29.0	18.0	29.0	0.0	0.0	0.0
135830	0.0	0.0	0.0	29.0	18.0	29.0	0.0	0.0	0.0
135831	0.0	0.0	0.0	29.0	18.0	29.0	0.0	0.0	0.0
135832	0.0	0.0	0.0	29.0	22.0	31.0	0.0	0.0	0.0
135833	0.0	0.0	0.0	29.0	22.0	31.0	0.0	0.0	0.0
135834	0.0	0.0	0.0	29.0	22.0	34.0	0.0	0.0	0.0
135835	0.0	0.0	0.0	29.0	22.0	34.0	0.0	0.0	0.0
135836	0.0	0.0	0.0	29.0	22.0	34.0	0.0	0.0	0.0
135837	0.0	0.0	0.0	29.0	22.0	34.0	0.0	0.0	0.0
135838	0.0	0.0	0.0	29.0	22.0	34.0	0.0	0.0	0.0
135839	0.0	0.0	0.0	29.0	22.0	34.0	0.0	0.0	0.0
135840	0.0	0.0	0.0	29.0	22.0	34.0	0.0	0.0	0.0
135841	0.0	0.0	0.0	29.0	22.0	34.0	0.0	0.0	0.0
135842	0.0	0.0	0.0	32.0	22.0	35.0	0.0	0.0	0.0
135843	0.0	0.0	0.0	32.0	22.0	35.0	0.0	0.0	0.0
135844	0.0	0.0	0.0	32.0	22.0	35.0	0.0	0.0	0.0
135845	0.0	0.0	0.0	32.0	22.0	35.0	0.0	0.0	0.0
135846	0.0	0.0	0.0	32.0	22.0	35.0	0.0	0.0	0.0
135847	0.0	0.0	0.0	32.0	22.0	35.0	0.0	0.0	0.0
135848	0.0	0.0	0.0	32.0	22.0	35.0	0.0	0.0	0.0
135849	0.0	0.0	0.0	32.0	22.0	35.0	0.0	0.0	0.0
135850	0.0	0.0	0.0	32.0	22.0	35.0	0.0	0.0	0.0
135851	0.0	0.0	0.0	32.0	22.0	35.0	0.0	0.0	0.0
135852	0.0	0.0	0.0	32.0	22.0	35.0	0.0	0.0	0.0
135853	0.0	0.0	0.0	32.0	24.0	35.0	0.0	0.0	0.0
135854	0.0	0.0	0.0	33.0	26.0	37.0	0.0	0.0	0.0
135855	0.0	0.0	0.0	33.0	26.0	37.0	0.0	0.0	0.0
135856	0.0	0.0	0.0	33.0	24.0	37.0	0.0	0.0	0.0
135857	0.0	0.0	0.0	40.0	25.0	37.0	0.0	0.0	0.0
135858	0.0	0.0	0.0	40.0	25.0	37.0	0.0	0.0	0.0
135859	0.0	0.0	0.0	40.0	25.0	38.0	0.0	0.0	0.0
135860	0.0	0.0	0.0	40.0	25.0	38.0	0.0	0.0	0.0
135861	0.0	0.0	0.0	40.0	25.0	38.0	0.0	0.0	0.0
135862	0.0	0.0	0.0	40.0	25.0	38.0	0.0	0.0	0.0
135863	0.0	0.0	0.0	40.0	25.0	38.0	0.0	0.0	0.0
135864	0.0	0.0	0.0	40.0	26.0	38.0	0.0	0.0	0.0
135865	0.0	0.0	0.0	38.0	26.0	38.0	0.0	0.0	0.0
135866	0.0	0.0	0.0	38.0	26.0	38.0	0.0	0.0	0.0
135867	0.0	0.0	0.0	38.0	26.0	38.0	0.0	0.0	0.0
135868	0.0	0.0	0.0	38.0	26.0	38.0	0.0	0.0	0.0
135869	0.0	0.0	0.0	38.0	26.0	38.0	0.0	0.0	0.0
135870	0.0	0.0	0.0	38.0	28.0	38.0	0.0	0.0	0.0
135871	0.0	0.0	0.0	40.0	28.0	39.0	0.0	0.0	0.0
135872	0.0	0.0	0.0	40.0	30.0	37.0	0.0	0.0	0.0
135873	0.0	0.0	0.0	40.0	30.0	37.0	0.0	0.0	0.0
135874	0.0	0.0	0.0	44.0	30.0	37.0	0.0	0.0	0.0
135875	0.0	0.0	0.0	44.0	28.0	29.0	0.0	0.0	0.0
135876	0.0	0.0	0.0	44.0	28.0	29.0	0.0	0.0	0.0
135877	0.0	0.0	0.0	44.0	28.0	29.0	0.0	0.0	0.0
135878	0.0	0.0	0.0	44.0	28.0	30.0	0.0	0.0	0.0
135879	0.0	0.0	0.0	44.0	28.0	31.0	0.0	0.0	0.0
135880	0.0	0.0	0.0	52.0	29.0	31.0	0.0	0.0	0.0
135881	0.0	0.0	0.0	54.0	31.0	38.0	0.0	0.0	0.0
135882	0.0	0.0	0.0	54.0	31.0	38.0	0.0	0.0	0.0
135883	0.0	0.0	0.0	54.0	35.0	40.0	0.0	0.0	0.0
135884	0.0	0.0	0.0	54.0	35.0	40.0	0.0	0.0	0.0
135885	0.0	0.0	0.0	54.0	35.0	40.0	0.0	0.0	0.0
135886	0.0	0.0	0.0	54.0	36.0	40.0	0.0	0.0	0.0
135887	0.0	0.0	0.0	54.0	36.0	40.0	0.0	0.0	0.0
135888	0.0	0.0	0.0	54.0	36.0	40.0	0.0	0.0	0.0
135889	0.0	0.0	0.0	54.0	36.0	40.0	0.0	0.0	0.0
135890	0.0	0.0	0.0	60.0	40.0	51.0	0.0	0.0	0.0
135891	0.0	0.0	0.0	60.0	40.0	51.0	0.0	0.0	0.0
135892	0.0	0.0	0.0	60.0	40.0	51.0	0.0	0.0	0.0
135893	0.0	0.0	0.0	60.0	41.0	51.0	0.0	0.0	0.0
135894	0.0	0.0	0.0	60.0	41.0	51.0	0.0	0.0	0.0
135895	0.0	0.0	0.0	60.0	40.0	51.0	0.0	0.0	0.0
135896	0.0	0.0	0.0	60.0	40.0	51.0	0.0	0.0	0.0
135897	0.0	0.0	0.0	60.0	44.0	51.0	0.0	0.0	0.0
135898	0.0	0.0	0.0	58.0	50.0	53.0	0.0	0.0	0.0
135899	0.0	0.0	0.0	58.0	50.0	57.0	0.0	0.0	0.0
135900	0.0	0.0	0.0	58.0	52.0	59.0	0.0	0.0	0.0
135901	0.0	0.0	0.0	58.0	52.0	59.0	0.0	0.0	0.0
135902	0.0	0.0	0.0	62.0	56.0	59.0	0.0	0.0	0.0
135903	0.0	0.0	0.0	62.0	56.0	61.0	0.0	0.0	0.0
135904	0.0	0.0	0.0	62.0	56.0	62.0	0.0	0.0	0.0
135905	0.0	0.0	0.0	62.0	56.0	62.0	0.0	0.0	0.0
135906	0.0	0.0	0.0	62.0	56.0	63.0	0.0	0.0	0.0
135907	0.0	0.0	0.0	64.0	56.0	63.0	0.0	0.0	0.0
135908	0.0	0.0	0.0	64.0	56.0	63.0	0.0	0.0	0.0
135909	0.0	0.0	0.0	64.0	56.0	64.0	0.0	0.0	0.0
135910	0.0	0.0	0.0	64.0	56.0	64.0	0.0	0.0	0.0
135911	0.0	0.0	0.0	64.0	56.0	64.0	0.0	0.0	0.0
135912	0.0	0.0	0.0	66.0	56.0	66.0	0.0	0.0	0.0
135913	0.0	0.0	0.0	66.0	56.0	66.0	0.0	0.0	0.0
135914	0.0	0.0	0.0	70.0	56.0	66.0	0.0	0.0	0.0
135915	0.0	0.0	0.0	74.0	58.0	72.0	0.0	0.0	0.0
135916	0.0	0.0	0.0	74.0	58.0	72.0	0.0	0.0	0.0
135917	0.0	0.0	0.0	74.0	58.0	72.0	0.0	0.0	0.0
135918	0.0	0.0	0.0	78.0	66.0	72.0	0.0	0.0	0.0
135919	0.0	0.0	0.0	78.0	66.0	72.0	0.0	0.0	0.0
135920	0.0	0.0	0.0	78.0	66.0	72.0	0.0	0.0	0.0
135921	0.0	0.0	0.0	78.0	66.0	72.0	0.0	0.0	0.0
135922	0.0	0.0	0.0	78.0	66.0	72.0	0.0	0.0	0.0
135923	0.0	0.0	0.0	78.0	66.0	72.0	0.0	0.0	0.0
135924	0.0	0.0	0.0	78.0	66.0	72.0	0.0	0.0	0.0
135925	0.0	0.0	0.0	78.0	66.0	72.0	0.0	0.0	0.0
135926	0.0	0.0	0.0	78.0	66.0	72.0	0.0	0.0	0.0
135927	0.0	0.0	0.0	78.0	66.0	72.0	0.0	0.0	0.0
135928	0.0	0.0	0.0	78.0	66.0	74.0	0.0	0.0	0.0
135929	0.0	0.0	0.0	80.0	66.0	74.0	0.0	0.0	0.0
135930	0.0	0.0	0.0	78.0	60.0	74.0	0.0	0.0	0.0
135931	0.0	0.0	0.0	80.0	60.0	76.0	0.0	0.0	0.0
135932	0.0	0.0	0.0	80.0	60.0	76.0	0.0	0.0	0.0
135933	0.0	0.0	0.0	80.0	60.0	76.0	0.0	0.0	0.0
135934	0.0	0.0	0.0	80.0	60.0	76.0	0.0	0.0	0.0
135935	0.0	0.0	0.0	80.0	60.0	74.0	0.0	0.0	0.0
135936	0.0	0.0	0.0	80.0	60.0	74.0	0.0	0.0	0.0
135937	0.0	0.0	0.0	74.0	56.0	76.0	0.0	0.0	0.0
135938	0.0	0.0	0.0	74.0	56.0	76.0	0.0	0.0	0.0
135939	0.0	0.0	0.0	74.0	56.0	76.0	0.0	0.0	0.0
135940	0.0	0.0	0.0	74.0	56.0	76.0	0.0	0.0	0.0
135941	0.0	0.0	0.0	74.0	56.0	76.0	0.0	0.0	0.0
135942	0.0	0.0	0.0	74.0	56.0	75.0	0.0	0.0	0.0
135943	0.0	0.0	0.0	74.0	56.0	75.0	0.0	0.0	0.0
135944	0.0	0.0	0.0	74.0	56.0	75.0	0.0	0.0	0.0
135945	0.0	0.0	0.0	74.0	56.0	75.0	0.0	0.0	0.0
135946	0.0	0.0	0.0	72.0	56.0	75.0	0.0	0.0	0.0
135947	0.0	0.0	0.0	70.0	56.0	75.0	0.0	0.0	0.0
135948	0.0	0.0	0.0	70.0	56.0	75.0	0.0	0.0	0.0
135949	0.0	0.0	0.0	70.0	56.0	75.0	0.0	0.0	0.0
135950	0.0	0.0	0.0	70.0	56.0	75.0	0.0	0.0	0.0
135951	0.0	0.0	0.0	70.0	54.0	75.0	0.0	0.0	0.0
135952	0.0	0.0	0.0	62.0	52.0	73.0	0.0	0.0	0.0
135953	0.0	0.0	0.0	62.0	52.0	73.0	0.0	0.0	0.0
135954	0.0	0.0	0.0	62.0	52.0	71.0	0.0	0.0	0.0
135955	0.0	0.0	0.0	62.0	52.0	71.0	0.0	0.0	0.0
135956	0.0	0.0	0.0	62.0	52.0	69.0	0.0	0.0	0.0
135957	0.0	0.0	0.0	62.0	52.0	67.0	0.0	0.0	0.0
135958	0.0	0.0	0.0	62.0	52.0	67.0	0.0	0.0	0.0
135959	0.0	0.0	0.0	62.0	52.0	67.0	0.0	0.0	0.0
135960	0.0	0.0	0.0	62.0	52.0	67.0	0.0	0.0	0.0
135961	0.0	0.0	0.0	58.0	52.0	65.0	0.0	0.0	0.0
135962	0.0	0.0	0.0	58.0	52.0	65.0	0.0	0.0	0.0
135963	0.0	0.0	0.0	58.0	52.0	65.0	0.0	0.0	0.0
135964	0.0	0.0	0.0	58.0	52.0	65.0	0.0	0.0	0.0
135965	0.0	0.0	0.0	58.0	52.0	65.0	0.0	0.0	0.0
135966	0.0	0.0	0.0	58.0	52.0	65.0	0.0	0.0	0.0
135967	0.0	0.0	0.0	58.0	50.0	65.0	0.0	0.0	0.0
135968	0.0	0.0	0.0	58.0	50.0	65.0	0.0	0.0	0.0
135969	0.0	0.0	0.0	60.0	50.0	65.0	0.0	0.0	0.0
135970	0.0	0.0	0.0	60.0	50.0	65.0	0.0	0.0	0.0
135971	0.0	0.0	0.0	58.0	46.0	65.0	0.0	0.0	0.0
135972	0.0	0.0	0.0	58.0	44.0	58.0	0.0	0.0	0.0
135973	0.0	0.0	0.0	58.0	44.0	58.0	0.0	0.0	0.0
135974	0.0	0.0	0.0	55.0	44.0	57.0	0.0	0.0	0.0
135975	0.0	0.0	0.0	55.0	44.0	57.0	0.0	0.0	0.0
135976	0.0	0.0	0.0	55.0	44.0	57.0	0.0	0.0	0.0
135977	0.0	0.0	0.0	55.0	44.0	57.0	0.0	0.0	0.0
135978	0.0	0.0	0.0	55.0	44.0	57.0	0.0	0.0	0.0
135979	0.0	0.0	0.0	57.0	44.0	57.0	0.0	0.0	0.0
135980	0.0	0.0	0.0	59.0	46.0	57.0	0.0	0.0	0.0
135981	0.0	0.0	0.0	63.0	46.0	57.0	0.0	0.0	0.0
135982	0.0	0.0	0.0	63.0	46.0	57.0	0.0	0.0	0.0
135983	0.0	0.0	0.0	63.0	46.0	57.0	0.0	0.0	0.0
135984	0.0	0.0	0.0	63.0	46.0	56.0	0.0	0.0	0.0
135985	0.0	0.0	0.0	63.0	46.0	56.0	0.0	0.0	0.0
135986	0.0	0.0	0.0	63.0	46.0	56.0	0.0	0.0	0.0
135987	0.0	0.0	0.0	61.0	46.0	56.0	0.0	0.0	0.0
135988	0.0	0.0	0.0	61.0	46.0	54.0	0.0	0.0	0.0
135989	0.0	0.0	0.0	59.0	42.0	54.0	0.0	0.0	0.0
135990	0.0	0.0	0.0	59.0	42.0	54.0	0.0	0.0	0.0
135991	0.0	0.0	0.0	59.0	42.0	54.0	0.0	0.0	0.0
135992	0.0	0.0	0.0	56.0	38.0	51.0	0.0	0.0	0.0
135993	0.0	0.0	0.0	56.0	38.0	51.0	0.0	0.0	0.0
135994	0.0	0.0	0.0	56.0	38.0	51.0	0.0	0.0	0.0
135995	0.0	0.0	0.0	56.0	38.0	51.0	0.0	0.0	0.0
135996	0.0	0.0	0.0	56.0	38.0	51.0	0.0	0.0	0.0
135997	0.0	0.0	0.0	50.0	40.0	51.0	0.0	0.0	0.0
135998	0.0	0.0	0.0	48.0	40.0	51.0	0.0	0.0	0.0
135999	0.0	0.0	0.0	48.0	40.0	51.0	0.0	0.0	0.0
136000	0.0	0.0	0.0	48.0	40.0	51.0	0.0	0.0	0.0
136001	0.0	0.0	0.0	46.0	40.0	51.0	0.0	0.0	0.0
136002	0.0	0.0	0.0	44.0	40.0	51.0	0.0	0.0	0.0
136003	0.0	0.0	0.0	43.0	40.0	51.0	0.0	0.0	0.0
136004	0.0	0.0	0.0	43.0	40.0	52.0	0.0	0.0	0.0
136005	0.0	0.0	0.0	43.0	40.0	52.0	0.0	0.0	0.0
136006	0.0	0.0	0.0	42.0	40.0	52.0	0.0	0.0	0.0
136007	0.0	0.0	0.0	42.0	39.0	52.0	0.0	0.0	0.0
136008	0.0	0.0	0.0	42.0	39.0	53.0	0.0	0.0	0.0
136009	0.0	0.0	0.0	42.0	39.0	50.0	0.0	0.0	0.0
136010	0.0	0.0	0.0	42.0	39.0	48.0	0.0	0.0	0.0
136011	0.0	0.0	0.0	42.0	39.0	48.0	0.0	0.0	0.0
136012	0.0	0.0	0.0	40.0	39.0	48.0	0.0	0.0	0.0
136013	0.0	0.0	0.0	40.0	39.0	48.0	0.0	0.0	0.0
136014	0.0	0.0	0.0	40.0	38.0	48.0	0.0	0.0	0.0
136015	0.0	0.0	0.0	40.0	38.0	48.0	0.0	0.0	0.0
136016	0.0	0.0	0.0	40.0	38.0	48.0	0.0	0.0	0.0
136017	0.0	0.0	0.0	40.0	38.0	48.0	0.0	0.0	0.0
136018	0.0	0.0	0.0	40.0	38.0	48.0	0.0	0.0	0.0
136019	0.0	0.0	0.0	38.0	38.0	48.0	0.0	0.0	0.0
136020	0.0	0.0	0.0	32.0	36.0	48.0	0.0	0.0	0.0
136021	0.0	0.0	0.0	32.0	36.0	47.0	0.0	0.0	0.0
136022	0.0	0.0	0.0	32.0	36.0	47.0	0.0	0.0	0.0
136023	0.0	0.0	0.0	32.0	36.0	47.0	0.0	0.0	0.0
136024	0.0	0.0	0.0	32.0	36.0	47.0	0.0	0.0	0.0
136025	0.0	0.0	0.0	32.0	36.0	47.0	0.0	0.0	0.0
136026	0.0	0.0	0.0	32.0	28.0	46.0	0.0	0.0	0.0
136027	0.0	0.0	0.0	30.0	14.0	32.0	0.0	0.0	0.0
136028	0.0	0.0	0.0	30.0	15.0	31.0	0.0	0.0	0.0
136029	0.0	0.0	0.0	26.0	15.0	27.0	0.0	0.0	0.0
136030	0.0	0.0	0.0	26.0	15.0	27.0	0.0	0.0	0.0
136031	0.0	0.0	0.0	24.0	15.0	24.0	0.0	0.0	0.0
136032	0.0	0.0	0.0	20.0	15.0	22.0	0.0	0.0	0.0
136033	0.0	0.0	0.0	20.0	15.0	20.0	0.0	0.0	0.0
136034	0.0	0.0	0.0	20.0	17.0	20.0	0.0	0.0	0.0
136035	0.0	0.0	0.0	20.0	16.0	20.0	0.0	0.0	0.0
136036	0.0	0.0	0.0	20.0	16.0	20.0	0.0	0.0	0.0
136037	0.0	0.0	0.0	20.0	16.0	20.0	0.0	0.0	0.0
136038	0.0	0.0	0.0	18.0	16.0	20.0	0.0	0.0	0.0
136039	0.0	0.0	0.0	18.0	16.0	18.0	0.0	0.0	0.0
136040	0.0	0.0	0.0	18.0	16.0	15.0	0.0	0.0	0.0
136041	0.0	0.0	0.0	18.0	16.0	15.0	0.0	0.0	0.0
136042	0.0	0.0	0.0	18.0	16.0	15.0	0.0	0.0	0.0
136043	0.0	0.0	0.0	18.0	15.0	15.0	0.0	0.0	0.0
136044	0.0	0.0	0.0	18.0	15.0	15.0	0.0	0.0	0.0
136045	0.0	0.0	0.0	18.0	10.0	15.0	0.0	0.0	0.0
136046	0.0	0.0	0.0	18.0	10.0	15.0	0.0	0.0	0.0
136047	0.0	0.0	0.0	18.0	10.0	15.0	0.0	0.0	0.0
136048	0.0	0.0	0.0	18.0	10.0	15.0	0.0	0.0	0.0
136049	0.0	0.0	0.0	18.0	10.0	11.0	0.0	0.0	0.0
136050	0.0	0.0	0.0	16.0	10.0	11.0	0.0	0.0	0.0
136051	0.0	0.0	0.0	16.0	10.0	11.0	0.0	0.0	0.0
136052	0.0	0.0	0.0	18.0	10.0	11.0	0.0	0.0	0.0
136053	0.0	0.0	0.0	18.0	10.0	10.0	0.0	0.0	0.0
136054	0.0	0.0	0.0	16.0	10.0	7.0	0.0	0.0	0.0
136055	0.0	0.0	0.0	14.0	10.0	7.0	0.0	0.0	0.0
136056	0.0	0.0	0.0	14.0	10.0	7.0	0.0	0.0	0.0
136057	0.0	0.0	0.0	14.0	10.0	7.0	0.0	0.0	0.0
136058	0.0	0.0	0.0	14.0	10.0	7.0	0.0	0.0	0.0
136059	0.0	0.0	0.0	14.0	10.0	6.0	0.0	0.0	0.0
136060	0.0	0.0	0.0	14.0	10.0	6.0	0.0	0.0	0.0
136061	0.0	0.0	0.0	14.0	10.0	6.0	0.0	0.0	0.0
136062	0.0	0.0	0.0	14.0	10.0	6.0	0.0	0.0	0.0
136063	0.0	0.0	0.0	20.0	12.0	6.0	0.0	0.0	0.0
136064	0.0	0.0	0.0	20.0	12.0	6.0	0.0	0.0	0.0
136065	0.0	0.0	0.0	20.0	12.0	6.0	0.0	0.0	0.0
136066	0.0	0.0	0.0	24.0	14.0	8.0	0.0	0.0	0.0
136067	0.0	0.0	0.0	24.0	14.0	8.0	0.0	0.0	0.0
136068	0.0	0.0	0.0	22.0	14.0	8.0	0.0	0.0	0.0
136069	0.0	0.0	0.0	22.0	14.0	8.0	0.0	0.0	0.0
136070	0.0	0.0	0.0	22.0	14.0	8.0	0.0	0.0	0.0
136071	0.0	0.0	0.0	22.0	14.0	8.0	0.0	0.0	0.0
136072	0.0	0.0	0.0	22.0	14.0	8.0	0.0	0.0	0.0
136073	0.0	0.0	0.0	22.0	14.0	8.0	0.0	0.0	0.0
136074	0.0	0.0	0.0	22.0	14.0	8.0	0.0	0.0	0.0
136075	0.0	0.0	0.0	22.0	14.0	8.0	0.0	0.0	0.0
136076	0.0	0.0	0.0	22.0	14.0	8.0	0.0	0.0	0.0
136077	0.0	0.0	0.0	22.0	14.0	8.0	0.0	0.0	0.0
136078	0.0	0.0	0.0	22.0	14.0	8.0	0.0	0.0	0.0
136079	0.0	0.0	0.0	22.0	14.0	8.0	0.0	0.0	0.0
136080	0.0	0.0	0.0	20.0	14.0	8.0	0.0	0.0	0.0
136081	0.0	0.0	0.0	20.0	14.0	8.0	0.0	0.0	0.0
136082	0.0	0.0	0.0	20.0	14.0	8.0	0.0	0.0	0.0
136083	0.0	0.0	0.0	20.0	14.0	8.0	0.0	0.0	0.0
136084	0.0	0.0	0.0	20.0	14.0	8.0	0.0	0.0	0.0
136085	0.0	0.0	0.0	20.0	14.0	8.0	0.0	0.0	0.0
136086	0.0	0.0	0.0	16.0	12.0	8.0	0.0	0.0	0.0
136087	0.0	0.0	0.0	16.0	12.0	6.0	0.0	0.0	0.0
136088	0.0	0.0	0.0	16.0	12.0	6.0	0.0	0.0	0.0
136089	0.0	0.0	0.0	16.0	12.0	6.0	0.0	0.0	0.0
136090	0.0	0.0	0.0	16.0	12.0	6.0	0.0	0.0	0.0
136091	0.0	0.0	0.0	16.0	12.0	6.0	0.0	0.0	0.0
136092	0.0	0.0	0.0	14.0	12.0	6.0	0.0	0.0	0.0
136093	0.0	0.0	0.0	14.0	12.0	6.0	0.0	0.0	0.0
136094	0.0	0.0	0.0	14.0	12.0	6.0	0.0	0.0	0.0
136095	0.0	0.0	0.0	14.0	12.0	6.0	0.0	0.0	0.0
136096	0.0	0.0	0.0	14.0	12.0	6.0	0.0	0.0	0.0
136097	0.0	0.0	0.0	14.0	12.0	6.0	0.0	0.0	0.0
136098	0.0	0.0	0.0	14.0	12.0	6.0	0.0	0.0	0.0
136099	0.0	0.0	0.0	14.0	12.0	6.0	0.0	0.0	0.0
136100	0.0	0.0	0.0	14.0	12.0	4.0	0.0	0.0	0.0
136101	0.0	0.0	0.0	12.0	12.0	4.0	0.0	0.0	0.0
136102	0.0	0.0	0.0	12.0	12.0	4.0	0.0	0.0	0.0
136103	0.0	0.0	0.0	16.0	16.0	4.0	0.0	0.0	0.0
136104	0.0	0.0	0.0	16.0	16.0	4.0	0.0	0.0	0.0
136105	0.0	0.0	0.0	20.0	16.0	4.0	0.0	0.0	0.0
136106	0.0	0.0	0.0	20.0	14.0	4.0	0.0	0.0	0.0
136107	0.0	0.0	0.0	20.0	14.0	4.0	0.0	0.0	0.0
136108	0.0	0.0	0.0	20.0	14.0	4.0	0.0	0.0	0.0
136109	0.0	0.0	0.0	20.0	14.0	4.0	0.0	0.0	0.0
136110	0.0	0.0	0.0	20.0	14.0	4.0	0.0	0.0	0.0
136111	0.0	0.0	0.0	20.0	14.0	4.0	0.0	0.0	0.0
136112	0.0	0.0	0.0	20.0	14.0	4.0	0.0	0.0	0.0
136113	0.0	0.0	0.0	20.0	14.0	4.0	0.0	0.0	0.0
136114	0.0	0.0	0.0	20.0	14.0	4.0	0.0	0.0	0.0
136115	0.0	0.0	0.0	20.0	12.0	4.0	0.0	0.0	0.0
136116	0.0	0.0	0.0	20.0	12.0	4.0	0.0	0.0	0.0
136117	0.0	0.0	0.0	20.0	12.0	4.0	0.0	0.0	0.0
136118	0.0	0.0	0.0	20.0	12.0	4.0	0.0	0.0	0.0
136119	0.0	0.0	0.0	20.0	12.0	4.0	0.0	0.0	0.0
136120	0.0	0.0	0.0	20.0	12.0	4.0	0.0	0.0	0.0
136121	0.0	0.0	0.0	20.0	12.0	4.0	0.0	0.0	0.0
136122	0.0	0.0	0.0	20.0	12.0	4.0	0.0	0.0	0.0
136123	0.0	0.0	0.0	20.0	12.0	4.0	0.0	0.0	0.0
136124	0.0	0.0	0.0	20.0	12.0	4.0	0.0	0.0	0.0
136125	0.0	0.0	0.0	20.0	12.0	4.0	0.0	0.0	0.0
136126	0.0	0.0	0.0	20.0	12.0	4.0	0.0	0.0	0.0
136127	0.0	0.0	0.0	20.0	12.0	4.0	0.0	0.0	0.0
136128	0.0	0.0	0.0	20.0	12.0	4.0	0.0	0.0	0.0
136129	0.0	0.0	0.0	20.0	12.0	4.0	0.0	0.0	0.0
136130	0.0	0.0	0.0	20.0	12.0	4.0	0.0	0.0	0.0
136131	0.0	0.0	0.0	20.0	12.0	4.0	0.0	0.0	0.0
136132	0.0	0.0	0.0	20.0	10.0	4.0	0.0	0.0	0.0
136133	0.0	0.0	0.0	20.0	10.0	4.0	0.0	0.0	0.0
136134	0.0	0.0	0.0	20.0	10.0	4.0	0.0	0.0	0.0
136135	0.0	0.0	0.0	20.0	10.0	4.0	0.0	0.0	0.0
136136	0.0	0.0	0.0	20.0	12.0	4.0	0.0	0.0	0.0
136137	0.0	0.0	0.0	20.0	14.0	4.0	0.0	0.0	0.0
136138	0.0	0.0	0.0	20.0	14.0	4.0	0.0	0.0	0.0
136139	0.0	0.0	0.0	20.0	14.0	4.0	0.0	0.0	0.0
136140	0.0	0.0	0.0	20.0	14.0	4.0	0.0	0.0	0.0
136141	0.0	0.0	0.0	20.0	14.0	4.0	0.0	0.0	0.0
136142	0.0	0.0	0.0	20.0	14.0	4.0	0.0	0.0	0.0
136143	0.0	0.0	0.0	20.0	14.0	4.0	0.0	0.0	0.0
136144	0.0	0.0	0.0	20.0	14.0	4.0	0.0	0.0	0.0
136145	0.0	0.0	0.0	22.0	14.0	4.0	0.0	0.0	0.0
136146	0.0	0.0	0.0	22.0	14.0	4.0	0.0	0.0	0.0
136147	0.0	0.0	0.0	22.0	14.0	4.0	0.0	0.0	0.0
136148	0.0	0.0	0.0	22.0	14.0	4.0	0.0	0.0	0.0
136149	0.0	0.0	0.0	22.0	14.0	4.0	0.0	0.0	0.0
136150	0.0	0.0	0.0	22.0	14.0	4.0	0.0	0.0	0.0
136151	0.0	0.0	0.0	22.0	14.0	4.0	0.0	0.0	0.0
136152	0.0	0.0	0.0	22.0	14.0	4.0	0.0	0.0	0.0
136153	0.0	0.0	0.0	22.0	14.0	4.0	0.0	0.0	0.0
136154	0.0	0.0	0.0	20.0	14.0	3.0	0.0	0.0	0.0
136155	0.0	0.0	0.0	20.0	14.0	3.0	0.0	0.0	0.0
136156	0.0	0.0	0.0	22.0	16.0	5.0	0.0	0.0	0.0
136157	0.0	0.0	0.0	16.0	14.0	5.0	0.0	0.0	0.0
136158	0.0	0.0	0.0	16.0	14.0	6.0	0.0	0.0	0.0
136159	0.0	0.0	0.0	16.0	14.0	6.0	0.0	0.0	0.0
136160	0.0	0.0	0.0	16.0	14.0	6.0	0.0	0.0	0.0
136161	0.0	0.0	0.0	16.0	14.0	6.0	0.0	0.0	0.0
136162	0.0	0.0	0.0	16.0	14.0	6.0	0.0	0.0	0.0
136163	0.0	0.0	0.0	16.0	14.0	6.0	0.0	0.0	0.0
136164	0.0	0.0	0.0	16.0	12.0	6.0	0.0	0.0	0.0
136165	0.0	0.0	0.0	16.0	12.0	6.0	0.0	0.0	0.0
136166	0.0	0.0	0.0	16.0	12.0	6.0	0.0	0.0	0.0
136167	0.0	0.0	0.0	16.0	12.0	6.0	0.0	0.0	0.0
136168	0.0	0.0	0.0	16.0	12.0	6.0	0.0	0.0	0.0
136169	0.0	0.0	0.0	16.0	12.0	6.0	0.0	0.0	0.0
136170	0.0	0.0	0.0	16.0	12.0	4.0	0.0	0.0	0.0
136171	0.0	0.0	0.0	16.0	12.0	4.0	0.0	0.0	0.0
136172	0.0	0.0	0.0	16.0	12.0	4.0	0.0	0.0	0.0
136173	0.0	0.0	0.0	16.0	12.0	4.0	0.0	0.0	0.0
136174	0.0	0.0	0.0	16.0	12.0	4.0	0.0	0.0	0.0
136175	0.0	0.0	0.0	16.0	12.0	4.0	0.0	0.0	0.0
136176	0.0	0.0	0.0	16.0	12.0	4.0	0.0	0.0	0.0
136177	0.0	0.0	0.0	16.0	12.0	4.0	0.0	0.0	0.0
136178	0.0	0.0	0.0	16.0	12.0	4.0	0.0	0.0	0.0
136179	0.0	0.0	0.0	16.0	10.0	4.0	0.0	0.0	0.0
136180	0.0	0.0	0.0	16.0	10.0	4.0	0.0	0.0	0.0
136181	0.0	0.0	0.0	16.0	10.0	4.0	0.0	0.0	0.0
136182	0.0	0.0	0.0	16.0	10.0	4.0	0.0	0.0	0.0
136183	0.0	0.0	0.0	16.0	10.0	4.0	0.0	0.0	0.0
136184	0.0	0.0	0.0	16.0	10.0	6.0	0.0	0.0	0.0
136185	0.0	0.0	0.0	16.0	10.0	6.0	0.0	0.0	0.0
136186	0.0	0.0	0.0	16.0	10.0	6.0	0.0	0.0	0.0
136187	0.0	0.0	0.0	16.0	10.0	6.0	0.0	0.0	0.0
136188	0.0	0.0	0.0	16.0	10.0	6.0	0.0	0.0	0.0
136189	0.0	0.0	0.0	16.0	10.0	6.0	0.0	0.0	0.0
136190	0.0	0.0	0.0	16.0	12.0	6.0	0.0	0.0	0.0
136191	0.0	0.0	0.0	16.0	12.0	6.0	0.0	0.0	0.0
136192	0.0	0.0	0.0	16.0	14.0	6.0	0.0	0.0	0.0
136193	0.0	0.0	0.0	12.0	16.0	6.0	0.0	0.0	0.0
136194	0.0	0.0	0.0	12.0	16.0	6.0	0.0	0.0	0.0
136195	0.0	0.0	0.0	12.0	16.0	6.0	0.0	0.0	0.0
136196	0.0	0.0	0.0	12.0	16.0	6.0	0.0	0.0	0.0
136197	0.0	0.0	0.0	12.0	16.0	6.0	0.0	0.0	0.0
136198	0.0	0.0	0.0	12.0	16.0	6.0	0.0	0.0	0.0
136199	0.0	0.0	0.0	12.0	16.0	8.0	0.0	0.0	0.0
136200	0.0	0.0	0.0	12.0	16.0	8.0	0.0	0.0	0.0
136201	0.0	0.0	0.0	12.0	16.0	8.0	0.0	0.0	0.0
136202	0.0	0.0	0.0	12.0	16.0	8.0	0.0	0.0	0.0
136203	0.0	0.0	0.0	12.0	16.0	8.0	0.0	0.0	0.0
136204	0.0	0.0	0.0	12.0	18.0	8.0	0.0	0.0	0.0
136205	0.0	0.0	0.0	12.0	18.0	8.0	0.0	0.0	0.0
136206	0.0	0.0	0.0	12.0	18.0	8.0	0.0	0.0	0.0
136207	0.0	0.0	0.0	12.0	18.0	8.0	0.0	0.0	0.0
136208	0.0	0.0	0.0	12.0	18.0	8.0	0.0	0.0	0.0
136209	0.0	0.0	0.0	12.0	16.0	8.0	0.0	0.0	0.0
136210	0.0	0.0	0.0	12.0	16.0	8.0	0.0	0.0	0.0
136211	0.0	0.0	0.0	12.0	16.0	8.0	0.0	0.0	0.0
136212	0.0	0.0	0.0	6.0	14.0	8.0	0.0	0.0	0.0
136213	0.0	0.0	0.0	6.0	14.0	8.0	0.0	0.0	0.0
136214	0.0	0.0	0.0	6.0	14.0	8.0	0.0	0.0	0.0
136215	0.0	0.0	0.0	6.0	14.0	8.0	0.0	0.0	0.0
136216	0.0	0.0	0.0	6.0	12.0	8.0	0.0	0.0	0.0
136217	0.0	0.0	0.0	6.0	12.0	8.0	0.0	0.0	0.0
136218	0.0	0.0	0.0	6.0	12.0	8.0	0.0	0.0	0.0
136219	0.0	0.0	0.0	6.0	12.0	8.0	0.0	0.0	0.0
136220	0.0	0.0	0.0	6.0	14.0	8.0	0.0	0.0	0.0
136221	0.0	0.0	0.0	6.0	12.0	8.0	0.0	0.0	0.0
136222	0.0	0.0	0.0	6.0	12.0	8.0	0.0	0.0	0.0
136223	0.0	0.0	0.0	8.0	12.0	8.0	0.0	0.0	0.0
136224	0.0	0.0	0.0	8.0	14.0	8.0	0.0	0.0	0.0
136225	0.0	0.0	0.0	8.0	14.0	8.0	0.0	0.0	0.0
136226	0.0	0.0	0.0	8.0	14.0	8.0	0.0	0.0	0.0
136227	0.0	0.0	0.0	8.0	14.0	8.0	0.0	0.0	0.0
136228	0.0	0.0	0.0	8.0	14.0	8.0	0.0	0.0	0.0
136229	0.0	0.0	0.0	8.0	14.0	8.0	0.0	0.0	0.0
136230	0.0	0.0	0.0	8.0	14.0	8.0	0.0	0.0	0.0
136231	0.0	0.0	0.0	8.0	14.0	8.0	0.0	0.0	0.0
136232	0.0	0.0	0.0	8.0	14.0	8.0	0.0	0.0	0.0
136233	0.0	0.0	0.0	8.0	14.0	8.0	0.0	0.0	0.0
136234	0.0	0.0	0.0	8.0	14.0	8.0	0.0	0.0	0.0
136235	0.0	0.0	0.0	8.0	14.0	8.0	0.0	0.0	0.0
136236	0.0	0.0	0.0	8.0	14.0	8.0	0.0	0.0	0.0
136237	0.0	0.0	0.0	8.0	14.0	8.0	0.0	0.0	0.0
136238	0.0	0.0	0.0	8.0	14.0	8.0	0.0	0.0	0.0
136239	0.0	0.0	0.0	8.0	14.0	8.0	0.0	0.0	0.0
136240	0.0	0.0	0.0	8.0	14.0	8.0	0.0	0.0	0.0
136241	0.0	0.0	0.0	8.0	14.0	8.0	0.0	0.0	0.0
136242	0.0	0.0	0.0	6.0	14.0	8.0	0.0	0.0	0.0
136243	0.0	0.0	0.0	6.0	14.0	8.0	0.0	0.0	0.0
136244	0.0	0.0	0.0	6.0	14.0	8.0	0.0	0.0	0.0
136245	0.0	0.0	0.0	6.0	14.0	8.0	0.0	0.0	0.0
136246	0.0	0.0	0.0	6.0	14.0	8.0	0.0	0.0	0.0
136247	0.0	0.0	0.0	6.0	14.0	8.0	0.0	0.0	0.0
136248	0.0	0.0	0.0	6.0	14.0	8.0	0.0	0.0	0.0
136249	0.0	0.0	0.0	6.0	14.0	8.0	0.0	0.0	0.0
136250	0.0	0.0	0.0	6.0	14.0	8.0	0.0	0.0	0.0
136251	0.0	0.0	0.0	6.0	14.0	8.0	0.0	0.0	0.0
136252	0.0	0.0	0.0	8.0	12.0	6.0	0.0	0.0	0.0
136253	0.0	0.0	0.0	8.0	12.0	6.0	0.0	0.0	0.0
136254	0.0	0.0	0.0	8.0	12.0	6.0	0.0	0.0	0.0
136255	0.0	0.0	0.0	8.0	12.0	6.0	0.0	0.0	0.0
136256	0.0	0.0	0.0	8.0	12.0	6.0	0.0	0.0	0.0
136257	0.0	0.0	0.0	8.0	12.0	8.0	0.0	0.0	0.0
136258	0.0	0.0	0.0	8.0	12.0	6.0	0.0	0.0	0.0
136259	0.0	0.0	0.0	8.0	12.0	6.0	0.0	0.0	0.0
136260	0.0	0.0	0.0	8.0	12.0	6.0	0.0	0.0	0.0
136261	0.0	0.0	0.0	8.0	12.0	6.0	0.0	0.0	0.0
136262	0.0	0.0	0.0	8.0	12.0	6.0	0.0	0.0	0.0
136263	0.0	0.0	0.0	8.0	12.0	6.0	0.0	0.0	0.0
136264	0.0	0.0	0.0	8.0	12.0	6.0	0.0	0.0	0.0
136265	0.0	0.0	0.0	8.0	12.0	6.0	0.0	0.0	0.0
136266	0.0	0.0	0.0	8.0	12.0	6.0	0.0	0.0	0.0
136267	0.0	0.0	0.0	8.0	12.0	6.0	0.0	0.0	0.0
136268	0.0	0.0	0.0	6.0	12.0	6.0	0.0	0.0	0.0
136269	0.0	0.0	0.0	6.0	12.0	6.0	0.0	0.0	0.0
136270	0.0	0.0	0.0	6.0	10.0	6.0	0.0	0.0	0.0
136271	0.0	0.0	0.0	6.0	10.0	6.0	0.0	0.0	0.0
136272	0.0	0.0	0.0	6.0	12.0	6.0	0.0	0.0	0.0
136273	0.0	0.0	0.0	6.0	12.0	6.0	0.0	0.0	0.0
136274	0.0	0.0	0.0	6.0	12.0	6.0	0.0	0.0	0.0
136275	0.0	0.0	0.0	6.0	12.0	6.0	0.0	0.0	0.0
136276	0.0	0.0	0.0	6.0	12.0	6.0	0.0	0.0	0.0
136277	0.0	0.0	0.0	6.0	12.0	6.0	0.0	0.0	0.0
136278	0.0	0.0	0.0	6.0	12.0	4.0	0.0	0.0	0.0
136279	0.0	0.0	0.0	6.0	12.0	4.0	0.0	0.0	0.0
136280	0.0	0.0	0.0	6.0	12.0	4.0	0.0	0.0	0.0
136281	0.0	0.0	0.0	6.0	12.0	4.0	0.0	0.0	0.0
136282	0.0	0.0	0.0	6.0	12.0	4.0	0.0	0.0	0.0
136283	0.0	0.0	0.0	6.0	12.0	4.0	0.0	0.0	0.0
136284	0.0	0.0	0.0	6.0	12.0	4.0	0.0	0.0	0.0
136285	0.0	0.0	0.0	6.0	12.0	4.0	0.0	0.0	0.0
136286	0.0	0.0	0.0	6.0	12.0	4.0	0.0	0.0	0.0
136287	0.0	0.0	0.0	6.0	12.0	4.0	0.0	0.0	0.0
136288	0.0	0.0	0.0	6.0	10.0	4.0	0.0	0.0	0.0
136289	0.0	0.0	0.0	6.0	10.0	4.0	0.0	0.0	0.0
136290	0.0	0.0	0.0	6.0	10.0	4.0	0.0	0.0	0.0
136291	0.0	0.0	0.0	6.0	10.0	4.0	0.0	0.0	0.0
136292	0.0	0.0	0.0	6.0	10.0	8.0	0.0	0.0	0.0
136293	0.0	0.0	0.0	6.0	8.0	8.0	0.0	0.0	0.0
136294	0.0	0.0	0.0	6.0	6.0	8.0	0.0	0.0	0.0
136295	0.0	0.0	0.0	6.0	6.0	8.0	0.0	0.0	0.0
136296	0.0	0.0	0.0	6.0	6.0	8.0	0.0	0.0	0.0
136297	0.0	0.0	0.0	8.0	6.0	8.0	0.0	0.0	0.0
136298	0.0	0.0	0.0	8.0	6.0	8.0	0.0	0.0	0.0
136299	0.0	0.0	0.0	8.0	6.0	8.0	0.0	0.0	0.0
136300	0.0	0.0	0.0	8.0	6.0	8.0	0.0	0.0	0.0
136301	0.0	0.0	0.0	8.0	6.0	8.0	0.0	0.0	0.0
136302	0.0	0.0	0.0	8.0	6.0	8.0	0.0	0.0	0.0
136303	0.0	0.0	0.0	8.0	6.0	8.0	0.0	0.0	0.0
136304	0.0	0.0	0.0	8.0	6.0	8.0	0.0	0.0	0.0
136305	0.0	0.0	0.0	8.0	6.0	8.0	0.0	0.0	0.0
136306	0.0	0.0	0.0	8.0	8.0	8.0	0.0	0.0	0.0
136307	0.0	0.0	0.0	8.0	8.0	8.0	0.0	0.0	0.0
136308	0.0	0.0	0.0	8.0	10.0	6.0	0.0	0.0	0.0
136309	0.0	0.0	0.0	6.0	10.0	6.0	0.0	0.0	0.0
136310	0.0	0.0	0.0	6.0	10.0	6.0	0.0	0.0	0.0
136311	0.0	0.0	0.0	6.0	10.0	6.0	0.0	0.0	0.0
136312	0.0	0.0	0.0	6.0	10.0	6.0	0.0	0.0	0.0
136313	0.0	0.0	0.0	6.0	10.0	6.0	0.0	0.0	0.0
136314	0.0	0.0	0.0	6.0	10.0	6.0	0.0	0.0	0.0
136315	0.0	0.0	0.0	6.0	10.0	6.0	0.0	0.0	0.0
136316	0.0	0.0	0.0	6.0	10.0	6.0	0.0	0.0	0.0
136317	0.0	0.0	0.0	6.0	10.0	6.0	0.0	0.0	0.0
136318	0.0	0.0	0.0	6.0	10.0	6.0	0.0	0.0	0.0
136319	0.0	0.0	0.0	6.0	10.0	6.0	0.0	0.0	0.0
136320	0.0	0.0	0.0	6.0	10.0	6.0	0.0	0.0	0.0
136321	0.0	0.0	0.0	6.0	12.0	6.0	0.0	0.0	0.0
136322	0.0	0.0	0.0	8.0	12.0	10.0	0.0	0.0	0.0
136323	0.0	0.0	0.0	6.0	12.0	10.0	0.0	0.0	0.0
136324	0.0	0.0	0.0	6.0	8.0	10.0	0.0	0.0	0.0
136325	0.0	0.0	0.0	6.0	8.0	10.0	0.0	0.0	0.0
136326	0.0	0.0	0.0	6.0	8.0	10.0	0.0	0.0	0.0
136327	0.0	0.0	0.0	6.0	8.0	10.0	0.0	0.0	0.0
136328	0.0	0.0	0.0	6.0	8.0	10.0	0.0	0.0	0.0
136329	0.0	0.0	0.0	6.0	8.0	10.0	0.0	0.0	0.0
136330	0.0	0.0	0.0	6.0	8.0	10.0	0.0	0.0	0.0
136331	0.0	0.0	0.0	6.0	8.0	10.0	0.0	0.0	0.0
136332	0.0	0.0	0.0	6.0	8.0	10.0	0.0	0.0	0.0
136333	0.0	0.0	0.0	6.0	8.0	10.0	0.0	0.0	0.0
136334	0.0	0.0	0.0	6.0	8.0	10.0	0.0	0.0	0.0
136335	0.0	0.0	0.0	6.0	8.0	10.0	0.0	0.0	0.0
136336	0.0	0.0	0.0	6.0	8.0	10.0	0.0	0.0	0.0
136337	0.0	0.0	0.0	6.0	8.0	10.0	0.0	0.0	0.0
136338	0.0	0.0	0.0	6.0	8.0	10.0	0.0	0.0	0.0
136339	0.0	0.0	0.0	6.0	8.0	10.0	0.0	0.0	0.0
136340	0.0	0.0	0.0	6.0	8.0	10.0	0.0	0.0	0.0
136341	0.0	0.0	0.0	6.0	8.0	10.0	0.0	0.0	0.0
136342	0.0	0.0	0.0	6.0	8.0	10.0	0.0	0.0	0.0
136343	0.0	0.0	0.0	6.0	8.0	10.0	0.0	0.0	0.0
136344	0.0	0.0	0.0	8.0	8.0	12.0	0.0	0.0	0.0
136345	0.0	0.0	0.0	8.0	8.0	12.0	0.0	0.0	0.0
136346	0.0	0.0	0.0	8.0	8.0	12.0	0.0	0.0	0.0
136347	0.0	0.0	0.0	6.0	10.0	12.0	0.0	0.0	0.0
136348	0.0	0.0	0.0	8.0	12.0	12.0	0.0	0.0	0.0
136349	0.0	0.0	0.0	8.0	12.0	12.0	0.0	0.0	0.0
136350	0.0	0.0	0.0	8.0	12.0	12.0	0.0	0.0	0.0
136351	0.0	0.0	0.0	8.0	12.0	12.0	0.0	0.0	0.0
136352	0.0	0.0	0.0	8.0	12.0	12.0	0.0	0.0	0.0
136353	0.0	0.0	0.0	10.0	12.0	12.0	0.0	0.0	0.0
136354	0.0	0.0	0.0	10.0	12.0	12.0	0.0	0.0	0.0
136355	0.0	0.0	0.0	10.0	12.0	14.0	0.0	0.0	0.0
136356	0.0	0.0	0.0	10.0	12.0	14.0	0.0	0.0	0.0
136357	0.0	0.0	0.0	10.0	12.0	14.0	0.0	0.0	0.0
136358	0.0	0.0	0.0	10.0	12.0	14.0	0.0	0.0	0.0
136359	0.0	0.0	0.0	10.0	12.0	14.0	0.0	0.0	0.0
136360	0.0	0.0	0.0	10.0	12.0	14.0	0.0	0.0	0.0
136361	0.0	0.0	0.0	10.0	12.0	14.0	0.0	0.0	0.0
136362	0.0	0.0	0.0	10.0	12.0	14.0	0.0	0.0	0.0
136363	0.0	0.0	0.0	10.0	12.0	14.0	0.0	0.0	0.0
136364	0.0	0.0	0.0	10.0	12.0	14.0	0.0	0.0	0.0
136365	0.0	0.0	0.0	10.0	12.0	14.0	0.0	0.0	0.0
136366	0.0	0.0	0.0	10.0	12.0	14.0	0.0	0.0	0.0
136367	0.0	0.0	0.0	10.0	12.0	14.0	0.0	0.0	0.0
136368	0.0	0.0	0.0	10.0	10.0	14.0	0.0	0.0	0.0
136369	0.0	0.0	0.0	10.0	10.0	14.0	0.0	0.0	0.0
136370	0.0	0.0	0.0	10.0	10.0	14.0	0.0	0.0	0.0
136371	0.0	0.0	0.0	10.0	10.0	14.0	0.0	0.0	0.0
136372	0.0	0.0	0.0	10.0	10.0	14.0	0.0	0.0	0.0
136373	0.0	0.0	0.0	10.0	10.0	14.0	0.0	0.0	0.0
136374	0.0	0.0	0.0	10.0	10.0	14.0	0.0	0.0	0.0
136375	0.0	0.0	0.0	10.0	14.0	14.0	0.0	0.0	0.0
136376	0.0	0.0	0.0	10.0	14.0	14.0	0.0	0.0	0.0
136377	0.0	0.0	0.0	10.0	14.0	12.0	0.0	0.0	0.0
136378	0.0	0.0	0.0	10.0	14.0	12.0	0.0	0.0	0.0
136379	0.0	0.0	0.0	10.0	14.0	12.0	0.0	0.0	0.0
136380	0.0	0.0	0.0	10.0	14.0	12.0	0.0	0.0	0.0
136381	0.0	0.0	0.0	10.0	14.0	12.0	0.0	0.0	0.0
136382	0.0	0.0	0.0	10.0	14.0	12.0	0.0	0.0	0.0
136383	0.0	0.0	0.0	10.0	14.0	12.0	0.0	0.0	0.0
136384	0.0	0.0	0.0	10.0	14.0	12.0	0.0	0.0	0.0
136385	0.0	0.0	0.0	10.0	12.0	12.0	0.0	0.0	0.0
136386	0.0	0.0	0.0	10.0	10.0	12.0	0.0	0.0	0.0
136387	0.0	0.0	0.0	10.0	10.0	12.0	0.0	0.0	0.0
136388	0.0	0.0	0.0	10.0	10.0	12.0	0.0	0.0	0.0
136389	0.0	0.0	0.0	10.0	10.0	12.0	0.0	0.0	0.0
136390	0.0	0.0	0.0	10.0	10.0	12.0	0.0	0.0	0.0
136391	0.0	0.0	0.0	10.0	10.0	12.0	0.0	0.0	0.0
136392	0.0	0.0	0.0	10.0	8.0	12.0	0.0	0.0	0.0
136393	0.0	0.0	0.0	10.0	8.0	12.0	0.0	0.0	0.0
136394	0.0	0.0	0.0	10.0	8.0	12.0	0.0	0.0	0.0
136395	0.0	0.0	0.0	10.0	8.0	14.0	0.0	0.0	0.0
136396	0.0	0.0	0.0	10.0	8.0	14.0	0.0	0.0	0.0
136397	0.0	0.0	0.0	10.0	8.0	14.0	0.0	0.0	0.0
136398	0.0	0.0	0.0	10.0	8.0	14.0	0.0	0.0	0.0
136399	0.0	0.0	0.0	10.0	8.0	14.0	0.0	0.0	0.0
136400	0.0	0.0	0.0	10.0	8.0	14.0	0.0	0.0	0.0
136401	0.0	0.0	0.0	10.0	8.0	14.0	0.0	0.0	0.0
136402	0.0	0.0	0.0	10.0	8.0	14.0	0.0	0.0	0.0
136403	0.0	0.0	0.0	10.0	8.0	14.0	0.0	0.0	0.0
136404	0.0	0.0	0.0	10.0	8.0	14.0	0.0	0.0	0.0
136405	0.0	0.0	0.0	8.0	8.0	14.0	0.0	0.0	0.0
136406	0.0	0.0	0.0	8.0	8.0	14.0	0.0	0.0	0.0
136407	0.0	0.0	0.0	8.0	8.0	14.0	0.0	0.0	0.0
136408	0.0	0.0	0.0	8.0	8.0	14.0	0.0	0.0	0.0
136409	0.0	0.0	0.0	8.0	8.0	14.0	0.0	0.0	0.0
136410	0.0	0.0	0.0	8.0	8.0	14.0	0.0	0.0	0.0
136411	0.0	0.0	0.0	8.0	8.0	14.0	0.0	0.0	0.0
136412	0.0	0.0	0.0	8.0	8.0	14.0	0.0	0.0	0.0
136413	0.0	0.0	0.0	8.0	8.0	14.0	0.0	0.0	0.0
136414	0.0	0.0	0.0	6.0	8.0	14.0	0.0	0.0	0.0
136415	0.0	0.0	0.0	6.0	8.0	14.0	0.0	0.0	0.0
136416	0.0	0.0	0.0	6.0	8.0	14.0	0.0	0.0	0.0
136417	0.0	0.0	0.0	6.0	8.0	14.0	0.0	0.0	0.0
136418	0.0	0.0	0.0	6.0	8.0	14.0	0.0	0.0	0.0
136419	0.0	0.0	0.0	6.0	8.0	14.0	0.0	0.0	0.0
136420	0.0	0.0	0.0	6.0	8.0	14.0	0.0	0.0	0.0
136421	0.0	0.0	0.0	6.0	8.0	12.0	0.0	0.0	0.0
136422	0.0	0.0	0.0	6.0	10.0	16.0	0.0	0.0	0.0
136423	0.0	0.0	0.0	6.0	10.0	16.0	0.0	0.0	0.0
136424	0.0	0.0	0.0	8.0	12.0	18.0	0.0	0.0	0.0
136425	0.0	0.0	0.0	10.0	22.0	20.0	0.0	0.0	0.0
136426	0.0	0.0	0.0	10.0	22.0	22.0	0.0	0.0	0.0
136427	0.0	0.0	0.0	12.0	22.0	22.0	0.0	0.0	0.0
136428	0.0	0.0	0.0	10.0	22.0	22.0	0.0	0.0	0.0
136429	0.0	0.0	0.0	10.0	26.0	22.0	0.0	0.0	0.0
136430	0.0	0.0	0.0	10.0	26.0	22.0	0.0	0.0	0.0
136431	0.0	0.0	0.0	10.0	26.0	22.0	0.0	0.0	0.0
136432	0.0	0.0	0.0	10.0	26.0	22.0	0.0	0.0	0.0
136433	0.0	0.0	0.0	10.0	26.0	22.0	0.0	0.0	0.0
136434	0.0	0.0	0.0	10.0	28.0	18.0	0.0	0.0	0.0
136435	0.0	0.0	0.0	8.0	28.0	18.0	0.0	0.0	0.0
136436	0.0	0.0	0.0	6.0	28.0	18.0	0.0	0.0	0.0
136437	0.0	0.0	0.0	6.0	28.0	18.0	0.0	0.0	0.0
136438	0.0	0.0	0.0	6.0	28.0	18.0	0.0	0.0	0.0
136439	0.0	0.0	0.0	6.0	28.0	18.0	0.0	0.0	0.0
136440	0.0	0.0	0.0	6.0	28.0	18.0	0.0	0.0	0.0
136441	0.0	0.0	0.0	6.0	28.0	18.0	0.0	0.0	0.0
136442	0.0	0.0	0.0	6.0	28.0	18.0	0.0	0.0	0.0
136443	0.0	0.0	0.0	6.0	28.0	18.0	0.0	0.0	0.0
136444	0.0	0.0	0.0	6.0	28.0	18.0	0.0	0.0	0.0
136445	0.0	0.0	0.0	6.0	28.0	18.0	0.0	0.0	0.0
136446	0.0	0.0	0.0	6.0	28.0	18.0	0.0	0.0	0.0
136447	0.0	0.0	0.0	6.0	28.0	18.0	0.0	0.0	0.0
136448	0.0	0.0	0.0	6.0	26.0	18.0	0.0	0.0	0.0
136449	0.0	0.0	0.0	6.0	26.0	18.0	0.0	0.0	0.0
136450	0.0	0.0	0.0	6.0	26.0	18.0	0.0	0.0	0.0
136451	0.0	0.0	0.0	6.0	26.0	18.0	0.0	0.0	0.0
136452	0.0	0.0	0.0	6.0	26.0	20.0	0.0	0.0	0.0
136453	0.0	0.0	0.0	6.0	26.0	20.0	0.0	0.0	0.0
136454	0.0	0.0	0.0	6.0	26.0	20.0	0.0	0.0	0.0
136455	0.0	0.0	0.0	6.0	26.0	20.0	0.0	0.0	0.0
136456	0.0	0.0	0.0	6.0	26.0	20.0	0.0	0.0	0.0
136457	0.0	0.0	0.0	6.0	26.0	20.0	0.0	0.0	0.0
136458	0.0	0.0	0.0	6.0	26.0	20.0	0.0	0.0	0.0
136459	0.0	0.0	0.0	6.0	26.0	20.0	0.0	0.0	0.0
136460	0.0	0.0	0.0	6.0	26.0	20.0	0.0	0.0	0.0
136461	0.0	0.0	0.0	6.0	26.0	20.0	0.0	0.0	0.0
136462	0.0	0.0	0.0	6.0	26.0	20.0	0.0	0.0	0.0
136463	0.0	0.0	0.0	6.0	24.0	20.0	0.0	0.0	0.0
136464	0.0	0.0	0.0	6.0	22.0	20.0	0.0	0.0	0.0
136465	0.0	0.0	0.0	6.0	22.0	20.0	0.0	0.0	0.0
136466	0.0	0.0	0.0	6.0	22.0	20.0	0.0	0.0	0.0
136467	0.0	0.0	0.0	6.0	22.0	20.0	0.0	0.0	0.0
136468	0.0	0.0	0.0	6.0	22.0	20.0	0.0	0.0	0.0
136469	0.0	0.0	0.0	6.0	22.0	18.0	0.0	0.0	0.0
136470	0.0	0.0	0.0	6.0	22.0	14.0	0.0	0.0	0.0
136471	0.0	0.0	0.0	6.0	22.0	14.0	0.0	0.0	0.0
136472	0.0	0.0	0.0	6.0	22.0	14.0	0.0	0.0	0.0
136473	0.0	0.0	0.0	6.0	22.0	14.0	0.0	0.0	0.0
136474	0.0	0.0	0.0	6.0	22.0	14.0	0.0	0.0	0.0
136475	0.0	0.0	0.0	6.0	22.0	14.0	0.0	0.0	0.0
136476	0.0	0.0	0.0	6.0	22.0	14.0	0.0	0.0	0.0
136477	0.0	0.0	0.0	6.0	22.0	14.0	0.0	0.0	0.0
136478	0.0	0.0	0.0	6.0	22.0	14.0	0.0	0.0	0.0
136479	0.0	0.0	0.0	8.0	22.0	14.0	0.0	0.0	0.0
136480	0.0	0.0	0.0	8.0	22.0	14.0	0.0	0.0	0.0
136481	0.0	0.0	0.0	8.0	22.0	14.0	0.0	0.0	0.0
136482	0.0	0.0	0.0	8.0	22.0	14.0	0.0	0.0	0.0
136483	0.0	0.0	0.0	8.0	22.0	14.0	0.0	0.0	0.0
136484	0.0	0.0	0.0	8.0	22.0	14.0	0.0	0.0	0.0
136485	0.0	0.0	0.0	8.0	22.0	14.0	0.0	0.0	0.0
136486	0.0	0.0	0.0	8.0	22.0	14.0	0.0	0.0	0.0
136487	0.0	0.0	0.0	8.0	22.0	14.0	0.0	0.0	0.0
136488	0.0	0.0	0.0	8.0	22.0	14.0	0.0	0.0	0.0
136489	0.0	0.0	0.0	8.0	22.0	14.0	0.0	0.0	0.0
136490	0.0	0.0	0.0	8.0	22.0	14.0	0.0	0.0	0.0
136491	0.0	0.0	0.0	8.0	22.0	14.0	0.0	0.0	0.0
136492	0.0	0.0	0.0	8.0	22.0	14.0	0.0	0.0	0.0
136493	0.0	0.0	0.0	8.0	22.0	14.0	0.0	0.0	0.0
136494	0.0	0.0	0.0	8.0	22.0	14.0	0.0	0.0	0.0
136495	0.0	0.0	0.0	8.0	22.0	14.0	0.0	0.0	0.0
136496	0.0	0.0	0.0	8.0	22.0	14.0	0.0	0.0	0.0
136497	0.0	0.0	0.0	8.0	20.0	12.0	0.0	0.0	0.0
136498	0.0	0.0	0.0	8.0	18.0	12.0	0.0	0.0	0.0
136499	0.0	0.0	0.0	8.0	18.0	12.0	0.0	0.0	0.0
136500	0.0	0.0	0.0	8.0	18.0	12.0	0.0	0.0	0.0
136501	0.0	0.0	0.0	8.0	18.0	12.0	0.0	0.0	0.0
136502	0.0	0.0	0.0	8.0	18.0	12.0	0.0	0.0	0.0
136503	0.0	0.0	0.0	8.0	18.0	12.0	0.0	0.0	0.0
136504	0.0	0.0	0.0	8.0	18.0	12.0	0.0	0.0	0.0
136505	0.0	0.0	0.0	8.0	18.0	12.0	0.0	0.0	0.0
136506	0.0	0.0	0.0	8.0	18.0	12.0	0.0	0.0	0.0
136507	0.0	0.0	0.0	8.0	18.0	12.0	0.0	0.0	0.0
136508	0.0	0.0	0.0	8.0	18.0	12.0	0.0	0.0	0.0
136509	0.0	0.0	0.0	8.0	18.0	12.0	0.0	0.0	0.0
136510	0.0	0.0	0.0	8.0	18.0	12.0	0.0	0.0	0.0
136511	0.0	0.0	0.0	8.0	18.0	12.0	0.0	0.0	0.0
136512	0.0	0.0	0.0	8.0	18.0	12.0	0.0	0.0	0.0
136513	0.0	0.0	0.0	8.0	18.0	12.0	0.0	0.0	0.0
136514	0.0	0.0	0.0	8.0	18.0	12.0	0.0	0.0	0.0
136515	0.0	0.0	0.0	8.0	18.0	12.0	0.0	0.0	0.0
136516	0.0	0.0	0.0	8.0	18.0	12.0	0.0	0.0	0.0
136517	0.0	0.0	0.0	8.0	18.0	12.0	0.0	0.0	0.0
136518	0.0	0.0	0.0	8.0	18.0	12.0	0.0	0.0	0.0
136519	0.0	0.0	0.0	6.0	16.0	12.0	0.0	0.0	0.0
136520	0.0	0.0	0.0	6.0	16.0	12.0	0.0	0.0	0.0
136521	0.0	0.0	0.0	6.0	16.0	12.0	0.0	0.0	0.0
136522	0.0	0.0	0.0	6.0	12.0	12.0	0.0	0.0	0.0
136523	0.0	0.0	0.0	4.0	8.0	6.0	0.0	0.0	0.0
136524	0.0	0.0	0.0	4.0	8.0	6.0	0.0	0.0	0.0
136525	0.0	0.0	0.0	4.0	6.0	6.0	0.0	0.0	0.0
136526	0.0	0.0	0.0	4.0	6.0	6.0	0.0	0.0	0.0
136527	0.0	0.0	0.0	4.0	6.0	6.0	0.0	0.0	0.0
136528	0.0	0.0	0.0	4.0	6.0	6.0	0.0	0.0	0.0
136529	0.0	0.0	0.0	4.0	6.0	6.0	0.0	0.0	0.0
136530	0.0	0.0	0.0	4.0	6.0	6.0	0.0	0.0	0.0
136531	0.0	0.0	0.0	4.0	8.0	6.0	0.0	0.0	0.0
136532	0.0	0.0	0.0	4.0	8.0	6.0	0.0	0.0	0.0
136533	0.0	0.0	0.0	4.0	8.0	6.0	0.0	0.0	0.0
136534	0.0	0.0	0.0	4.0	8.0	6.0	0.0	0.0	0.0
136535	0.0	0.0	0.0	4.0	8.0	6.0	0.0	0.0	0.0
136536	0.0	0.0	0.0	4.0	8.0	8.0	0.0	0.0	0.0
136537	0.0	0.0	0.0	4.0	8.0	8.0	0.0	0.0	0.0
136538	0.0	0.0	0.0	4.0	8.0	8.0	0.0	0.0	0.0
136539	0.0	0.0	0.0	4.0	8.0	8.0	0.0	0.0	0.0
136540	0.0	0.0	0.0	4.0	8.0	8.0	0.0	0.0	0.0
136541	0.0	0.0	0.0	4.0	8.0	8.0	0.0	0.0	0.0
136542	0.0	0.0	0.0	4.0	8.0	8.0	0.0	0.0	0.0
136543	0.0	0.0	0.0	4.0	8.0	8.0	0.0	0.0	0.0
136544	0.0	0.0	0.0	4.0	8.0	8.0	0.0	0.0	0.0
136545	0.0	0.0	0.0	4.0	8.0	8.0	0.0	0.0	0.0
136546	0.0	0.0	0.0	4.0	8.0	8.0	0.0	0.0	0.0
136547	0.0	0.0	0.0	4.0	8.0	8.0	0.0	0.0	0.0
136548	0.0	0.0	0.0	4.0	8.0	8.0	0.0	0.0	0.0
136549	0.0	0.0	0.0	4.0	8.0	8.0	0.0	0.0	0.0
136550	0.0	0.0	0.0	4.0	8.0	8.0	0.0	0.0	0.0
136551	0.0	0.0	0.0	4.0	8.0	6.0	0.0	0.0	0.0
136552	0.0	0.0	0.0	2.0	6.0	6.0	0.0	0.0	0.0
136553	0.0	0.0	0.0	2.0	6.0	6.0	0.0	0.0	0.0
136554	0.0	0.0	0.0	2.0	6.0	6.0	0.0	0.0	0.0
136555	0.0	0.0	0.0	2.0	6.0	6.0	0.0	0.0	0.0
136556	0.0	0.0	0.0	2.0	6.0	6.0	0.0	0.0	0.0
136557	0.0	0.0	0.0	2.0	6.0	8.0	0.0	0.0	0.0
136558	0.0	0.0	0.0	2.0	6.0	8.0	0.0	0.0	0.0
136559	0.0	0.0	0.0	2.0	6.0	8.0	0.0	0.0	0.0
136560	0.0	0.0	0.0	2.0	4.0	8.0	0.0	0.0	0.0
