## Supplemental File 1 for "A family of archaeal hibernation factors that bind in tandem and protect ribosomes in dormant cells": SupplFile1_RNA_coverage.csv (part 7 of 261)

Position	WT_28dpl_1	WT_28dpl_2	WT_28dpl_3	WT_log_1	WT_log_2	WT_log_3	dsri_28dpl_1	dsri_28dpl_2	dsri_28dpl_3
136561	0.0	0.0	0.0	2.0	4.0	8.0	0.0	0.0	0.0
136562	0.0	0.0	0.0	2.0	4.0	8.0	0.0	0.0	0.0
136563	0.0	0.0	0.0	2.0	4.0	8.0	0.0	0.0	0.0
136564	0.0	0.0	0.0	2.0	4.0	8.0	0.0	0.0	0.0
136565	0.0	0.0	0.0	2.0	4.0	8.0	0.0	0.0	0.0
136566	0.0	0.0	0.0	2.0	4.0	14.0	0.0	0.0	0.0
136567	0.0	0.0	0.0	2.0	4.0	14.0	0.0	0.0	0.0
136568	0.0	0.0	0.0	2.0	2.0	14.0	0.0	0.0	0.0
136569	0.0	0.0	0.0	2.0	2.0	12.0	0.0	0.0	0.0
136570	0.0	0.0	0.0	2.0	2.0	12.0	0.0	0.0	0.0
136571	0.0	0.0	0.0	2.0	2.0	12.0	0.0	0.0	0.0
136572	0.0	0.0	0.0	2.0	2.0	12.0	0.0	0.0	0.0
136573	0.0	0.0	0.0	2.0	2.0	12.0	0.0	0.0	0.0
136574	0.0	0.0	0.0	2.0	2.0	12.0	0.0	0.0	0.0
136575	0.0	0.0	0.0	2.0	2.0	12.0	0.0	0.0	0.0
136576	0.0	0.0	0.0	2.0	2.0	12.0	0.0	0.0	0.0
136577	0.0	0.0	0.0	2.0	2.0	12.0	0.0	0.0	0.0
136578	0.0	0.0	0.0	2.0	2.0	12.0	0.0	0.0	0.0
136579	0.0	0.0	0.0	2.0	2.0	12.0	0.0	0.0	0.0
136580	0.0	0.0	0.0	2.0	2.0	12.0	0.0	0.0	0.0
136581	0.0	0.0	0.0	2.0	2.0	12.0	0.0	0.0	0.0
136582	0.0	0.0	0.0	2.0	2.0	12.0	0.0	0.0	0.0
136583	0.0	0.0	0.0	2.0	2.0	12.0	0.0	0.0	0.0
136584	0.0	0.0	0.0	2.0	2.0	12.0	0.0	0.0	0.0
136585	0.0	0.0	0.0	2.0	2.0	12.0	0.0	0.0	0.0
136586	0.0	0.0	0.0	2.0	2.0	12.0	0.0	0.0	0.0
136587	0.0	0.0	0.0	2.0	2.0	12.0	0.0	0.0	0.0
136588	0.0	0.0	0.0	2.0	2.0	12.0	0.0	0.0	0.0
136589	0.0	0.0	0.0	2.0	2.0	12.0	0.0	0.0	0.0
136590	0.0	0.0	0.0	2.0	2.0	12.0	0.0	0.0	0.0
136591	0.0	0.0	0.0	2.0	2.0	12.0	0.0	0.0	0.0
136592	0.0	0.0	0.0	2.0	2.0	12.0	0.0	0.0	0.0
136593	0.0	0.0	0.0	2.0	2.0	12.0	0.0	0.0	0.0
136594	0.0	0.0	0.0	2.0	2.0	12.0	0.0	0.0	0.0
136595	0.0	0.0	0.0	2.0	2.0	12.0	0.0	0.0	0.0
136596	0.0	0.0	0.0	2.0	2.0	12.0	0.0	0.0	0.0
136597	0.0	0.0	0.0	2.0	2.0	14.0	0.0	0.0	0.0
136598	0.0	0.0	0.0	2.0	2.0	14.0	0.0	0.0	0.0
136599	0.0	0.0	0.0	2.0	2.0	14.0	0.0	0.0	0.0
136600	0.0	0.0	0.0	2.0	2.0	14.0	0.0	0.0	0.0
136601	0.0	0.0	0.0	2.0	2.0	14.0	0.0	0.0	0.0
136602	0.0	0.0	0.0	2.0	2.0	14.0	0.0	0.0	0.0
136603	0.0	0.0	0.0	2.0	2.0	14.0	0.0	0.0	0.0
136604	0.0	0.0	0.0	2.0	2.0	14.0	0.0	0.0	0.0
136605	0.0	0.0	0.0	2.0	2.0	14.0	0.0	0.0	0.0
136606	0.0	0.0	0.0	2.0	2.0	14.0	0.0	0.0	0.0
136607	0.0	0.0	0.0	2.0	2.0	14.0	0.0	0.0	0.0
136608	0.0	0.0	0.0	2.0	4.0	20.0	0.0	0.0	0.0
136609	0.0	0.0	0.0	2.0	4.0	20.0	0.0	0.0	0.0
136610	0.0	0.0	0.0	2.0	4.0	20.0	0.0	0.0	0.0
136611	0.0	0.0	0.0	2.0	4.0	20.0	0.0	0.0	0.0
136612	0.0	0.0	0.0	2.0	4.0	20.0	0.0	0.0	0.0
136613	0.0	0.0	0.0	2.0	4.0	20.0	0.0	0.0	0.0
136614	0.0	0.0	0.0	2.0	4.0	18.0	0.0	0.0	0.0
136615	0.0	0.0	0.0	2.0	2.0	18.0	0.0	0.0	0.0
136616	0.0	0.0	0.0	2.0	2.0	18.0	0.0	0.0	0.0
136617	0.0	0.0	0.0	2.0	2.0	18.0	0.0	0.0	0.0
136618	0.0	0.0	0.0	2.0	2.0	18.0	0.0	0.0	0.0
136619	0.0	0.0	0.0	0.0	2.0	18.0	0.0	0.0	0.0
136620	0.0	0.0	0.0	0.0	2.0	18.0	0.0	0.0	0.0
136621	0.0	0.0	0.0	0.0	2.0	18.0	0.0	0.0	0.0
136622	0.0	0.0	0.0	0.0	2.0	18.0	0.0	0.0	0.0
136623	0.0	0.0	0.0	0.0	2.0	18.0	0.0	0.0	0.0
136624	0.0	0.0	0.0	0.0	2.0	19.0	0.0	0.0	0.0
136625	0.0	0.0	0.0	0.0	2.0	19.0	0.0	0.0	0.0
136626	0.0	0.0	0.0	0.0	2.0	19.0	0.0	0.0	0.0
136627	0.0	0.0	0.0	0.0	2.0	20.0	0.0	0.0	0.0
136628	0.0	0.0	0.0	0.0	2.0	20.0	0.0	0.0	0.0
136629	0.0	0.0	0.0	2.0	2.0	20.0	0.0	0.0	0.0
136630	0.0	0.0	0.0	2.0	2.0	20.0	0.0	0.0	0.0
136631	0.0	0.0	0.0	2.0	2.0	20.0	0.0	0.0	0.0
136632	0.0	0.0	0.0	2.0	2.0	20.0	0.0	0.0	0.0
136633	0.0	0.0	0.0	2.0	2.0	20.0	0.0	0.0	0.0
136634	0.0	0.0	0.0	2.0	2.0	20.0	0.0	0.0	0.0
136635	0.0	0.0	0.0	2.0	2.0	20.0	0.0	0.0	0.0
136636	0.0	0.0	0.0	2.0	2.0	20.0	0.0	0.0	0.0
136637	0.0	0.0	0.0	2.0	2.0	20.0	0.0	0.0	0.0
136638	0.0	0.0	0.0	2.0	2.0	20.0	0.0	0.0	0.0
136639	0.0	0.0	0.0	2.0	2.0	20.0	0.0	0.0	0.0
136640	0.0	0.0	0.0	2.0	2.0	20.0	0.0	0.0	0.0
136641	0.0	0.0	0.0	2.0	2.0	20.0	0.0	0.0	0.0
136642	0.0	0.0	0.0	2.0	2.0	20.0	0.0	0.0	0.0
136643	0.0	0.0	0.0	2.0	2.0	20.0	0.0	0.0	0.0
136644	0.0	0.0	0.0	2.0	2.0	20.0	0.0	0.0	0.0
136645	0.0	0.0	0.0	2.0	2.0	20.0	0.0	0.0	0.0
136646	0.0	0.0	0.0	2.0	2.0	20.0	0.0	0.0	0.0
136647	0.0	0.0	0.0	2.0	2.0	20.0	0.0	0.0	0.0
136648	0.0	0.0	0.0	2.0	2.0	20.0	0.0	0.0	0.0
136649	0.0	0.0	0.0	2.0	2.0	18.0	0.0	0.0	0.0
136650	0.0	0.0	0.0	2.0	2.0	18.0	0.0	0.0	0.0
136651	0.0	0.0	0.0	2.0	2.0	18.0	0.0	0.0	0.0
136652	0.0	0.0	0.0	2.0	2.0	18.0	0.0	0.0	0.0
136653	0.0	0.0	0.0	2.0	2.0	18.0	0.0	0.0	0.0
136654	0.0	0.0	0.0	2.0	2.0	18.0	0.0	0.0	0.0
136655	0.0	0.0	0.0	2.0	2.0	18.0	0.0	0.0	0.0
136656	0.0	0.0	0.0	2.0	2.0	18.0	0.0	0.0	0.0
136657	0.0	0.0	0.0	2.0	2.0	18.0	0.0	0.0	0.0
136658	0.0	0.0	0.0	2.0	2.0	18.0	0.0	0.0	0.0
136659	0.0	0.0	0.0	2.0	2.0	18.0	0.0	0.0	0.0
136660	0.0	0.0	0.0	2.0	2.0	18.0	0.0	0.0	0.0
136661	0.0	0.0	0.0	2.0	2.0	18.0	0.0	0.0	0.0
136662	0.0	0.0	0.0	2.0	2.0	18.0	0.0	0.0	0.0
136663	0.0	0.0	0.0	2.0	2.0	18.0	0.0	0.0	0.0
136664	0.0	0.0	0.0	2.0	2.0	18.0	0.0	0.0	0.0
136665	0.0	0.0	0.0	2.0	2.0	18.0	0.0	0.0	0.0
136666	0.0	0.0	0.0	2.0	2.0	18.0	0.0	0.0	0.0
136667	0.0	0.0	0.0	2.0	2.0	18.0	0.0	0.0	0.0
136668	0.0	0.0	0.0	2.0	2.0	18.0	0.0	0.0	0.0
136669	0.0	0.0	0.0	2.0	2.0	18.0	0.0	0.0	0.0
136670	0.0	0.0	0.0	2.0	2.0	18.0	0.0	0.0	0.0
136671	0.0	0.0	0.0	2.0	2.0	18.0	0.0	0.0	0.0
136672	0.0	0.0	0.0	2.0	2.0	18.0	0.0	0.0	0.0
136673	0.0	0.0	0.0	2.0	2.0	18.0	0.0	0.0	0.0
136674	0.0	0.0	0.0	2.0	2.0	18.0	0.0	0.0	0.0
136675	0.0	0.0	0.0	2.0	2.0	18.0	0.0	0.0	0.0
136676	0.0	0.0	0.0	2.0	2.0	18.0	0.0	0.0	0.0
136677	0.0	0.0	0.0	2.0	2.0	18.0	0.0	0.0	0.0
136678	0.0	0.0	0.0	2.0	2.0	18.0	0.0	0.0	0.0
136679	0.0	0.0	0.0	2.0	2.0	18.0	0.0	0.0	0.0
136680	0.0	0.0	0.0	2.0	2.0	18.0	0.0	0.0	0.0
136681	0.0	0.0	0.0	10.0	16.0	31.0	0.0	0.0	0.0
136682	0.0	0.0	0.0	10.0	16.0	35.0	0.0	0.0	0.0
136683	0.0	0.0	0.0	12.0	26.0	39.0	0.0	0.0	0.0
136684	0.0	0.0	0.0	12.0	26.0	39.0	0.0	0.0	0.0
136685	0.0	0.0	0.0	12.0	26.0	33.0	0.0	0.0	0.0
136686	0.0	0.0	0.0	12.0	26.0	33.0	0.0	0.0	0.0
136687	0.0	0.0	0.0	12.0	26.0	34.0	0.0	0.0	0.0
136688	0.0	0.0	0.0	20.0	26.0	38.0	0.0	0.0	0.0
136689	0.0	0.0	0.0	22.0	26.0	38.0	0.0	0.0	0.0
136690	0.0	0.0	0.0	22.0	27.0	38.0	0.0	0.0	0.0
136691	0.0	0.0	0.0	22.0	27.0	38.0	0.0	0.0	0.0
136692	0.0	0.0	0.0	22.0	27.0	38.0	0.0	0.0	0.0
136693	0.0	0.0	0.0	22.0	27.0	36.0	0.0	0.0	0.0
136694	0.0	0.0	0.0	22.0	29.0	36.0	0.0	0.0	0.0
136695	0.0	0.0	0.0	22.0	29.0	36.0	0.0	0.0	0.0
136696	0.0	0.0	0.0	22.0	36.0	37.0	0.0	0.0	0.0
136697	0.0	0.0	0.0	28.0	40.0	41.0	0.0	0.0	0.0
136698	0.0	0.0	0.0	50.0	48.0	56.0	0.0	0.0	0.0
136699	0.0	0.0	0.0	56.0	54.0	69.0	0.0	0.0	0.0
136700	0.0	0.0	0.0	56.0	54.0	71.0	0.0	0.0	0.0
136701	0.0	0.0	0.0	62.0	54.0	73.0	0.0	0.0	0.0
136702	0.0	0.0	0.0	68.0	56.0	73.0	0.0	0.0	0.0
136703	0.0	0.0	0.0	68.0	56.0	75.0	0.0	0.0	0.0
136704	0.0	0.0	0.0	68.0	57.0	78.0	0.0	0.0	0.0
136705	0.0	0.0	0.0	66.0	57.0	78.0	0.0	0.0	0.0
136706	0.0	0.0	0.0	66.0	57.0	78.0	0.0	0.0	0.0
136707	0.0	0.0	0.0	68.0	59.0	80.0	0.0	0.0	0.0
136708	0.0	0.0	0.0	68.0	59.0	80.0	0.0	0.0	0.0
136709	0.0	0.0	0.0	82.0	64.0	80.0	0.0	0.0	0.0
136710	0.0	0.0	0.0	82.0	62.0	85.0	0.0	0.0	0.0
136711	0.0	0.0	0.0	86.0	69.0	90.0	0.0	0.0	0.0
136712	0.0	0.0	0.0	90.0	71.0	91.0	0.0	0.0	0.0
136713	0.0	0.0	0.0	92.0	71.0	93.0	0.0	0.0	0.0
136714	0.0	0.0	0.0	92.0	74.0	101.0	0.0	0.0	0.0
136715	0.0	0.0	0.0	92.0	74.0	101.0	0.0	0.0	0.0
136716	0.0	0.0	0.0	92.0	74.0	99.0	0.0	0.0	0.0
136717	0.0	0.0	0.0	92.0	74.0	99.0	0.0	0.0	0.0
136718	0.0	0.0	0.0	92.0	75.0	106.0	0.0	0.0	0.0
136719	0.0	0.0	0.0	92.0	75.0	106.0	0.0	0.0	0.0
136720	0.0	0.0	0.0	94.0	77.0	110.0	0.0	0.0	0.0
136721	0.0	0.0	0.0	94.0	77.0	110.0	0.0	0.0	0.0
136722	0.0	0.0	0.0	98.0	77.0	115.0	0.0	0.0	0.0
136723	0.0	0.0	0.0	98.0	77.0	115.0	0.0	0.0	0.0
136724	0.0	0.0	0.0	98.0	77.0	116.0	0.0	0.0	0.0
136725	0.0	0.0	0.0	98.0	77.0	116.0	0.0	0.0	0.0
136726	0.0	0.0	0.0	98.0	77.0	116.0	0.0	0.0	0.0
136727	0.0	0.0	0.0	98.0	77.0	116.0	0.0	0.0	0.0
136728	0.0	0.0	0.0	98.0	77.0	116.0	0.0	0.0	0.0
136729	0.0	0.0	0.0	98.0	77.0	116.0	0.0	0.0	0.0
136730	0.0	0.0	0.0	98.0	77.0	116.0	0.0	0.0	0.0
136731	0.0	0.0	0.0	98.0	77.0	116.0	0.0	0.0	0.0
136732	0.0	0.0	0.0	98.0	77.0	116.0	0.0	0.0	0.0
136733	0.0	0.0	0.0	98.0	77.0	116.0	0.0	0.0	0.0
136734	0.0	0.0	0.0	98.0	77.0	116.0	0.0	0.0	0.0
136735	0.0	0.0	0.0	98.0	77.0	116.0	0.0	0.0	0.0
136736	0.0	0.0	0.0	98.0	77.0	116.0	0.0	0.0	0.0
136737	0.0	0.0	0.0	98.0	77.0	116.0	0.0	0.0	0.0
136738	0.0	0.0	0.0	98.0	77.0	118.0	0.0	0.0	0.0
136739	0.0	0.0	0.0	100.0	77.0	120.0	0.0	0.0	0.0
136740	0.0	0.0	0.0	108.0	91.0	132.0	0.0	0.0	0.0
136741	0.0	0.0	0.0	110.0	91.0	134.0	0.0	0.0	0.0
136742	0.0	0.0	0.0	112.0	95.0	135.0	0.0	0.0	0.0
136743	0.0	0.0	0.0	112.0	99.0	139.0	0.0	0.0	0.0
136744	0.0	0.0	0.0	114.0	99.0	139.0	0.0	0.0	0.0
136745	0.0	0.0	0.0	114.0	99.0	139.0	0.0	0.0	0.0
136746	0.0	0.0	0.0	114.0	99.0	139.0	0.0	0.0	0.0
136747	0.0	0.0	0.0	114.0	101.0	139.0	0.0	0.0	0.0
136748	0.0	0.0	0.0	114.0	97.0	139.0	0.0	0.0	0.0
136749	0.0	0.0	0.0	128.0	125.0	151.0	0.0	0.0	0.0
136750	0.0	0.0	0.0	136.0	126.0	152.0	0.0	0.0	0.0
136751	0.0	0.0	0.0	138.0	126.0	152.0	0.0	0.0	0.0
136752	0.0	0.0	0.0	144.0	128.0	154.0	0.0	0.0	0.0
136753	0.0	0.0	0.0	144.0	128.0	154.0	0.0	0.0	0.0
136754	0.0	0.0	0.0	168.0	144.0	173.0	0.0	0.0	0.0
136755	0.0	0.0	0.0	176.0	166.0	191.0	0.0	0.0	0.0
136756	0.0	0.0	0.0	182.0	166.0	191.0	0.0	0.0	0.0
136757	0.0	0.0	0.0	184.0	166.0	191.0	0.0	0.0	0.0
136758	0.0	0.0	0.0	184.0	166.0	194.0	0.0	0.0	0.0
136759	0.0	0.0	0.0	305.0	301.0	286.0	0.0	0.0	0.0
136760	0.0	0.0	0.0	331.0	316.0	300.0	0.0	0.0	0.0
136761	0.0	0.0	0.0	339.0	330.0	302.0	0.0	0.0	0.0
136762	0.0	0.0	0.0	345.0	343.0	312.0	0.0	0.0	0.0
136763	0.0	0.0	0.0	351.0	343.0	312.0	0.0	0.0	0.0
136764	0.0	0.0	0.0	363.0	351.0	315.0	0.0	0.0	0.0
136765	0.0	0.0	0.0	363.0	351.0	320.0	0.0	0.0	0.0
136766	0.0	0.0	0.0	365.0	347.0	318.0	0.0	0.0	0.0
136767	0.0	0.0	0.0	367.0	356.0	322.0	0.0	0.0	0.0
136768	0.0	0.0	0.0	367.0	354.0	322.0	0.0	0.0	0.0
136769	0.0	0.0	0.0	367.0	356.0	324.0	0.0	0.0	0.0
136770	0.0	0.0	0.0	367.0	356.0	324.0	0.0	0.0	0.0
136771	0.0	0.0	0.0	367.0	356.0	324.0	0.0	0.0	0.0
136772	0.0	0.0	0.0	367.0	356.0	327.0	0.0	0.0	0.0
136773	0.0	0.0	0.0	369.0	356.0	327.0	0.0	0.0	0.0
136774	0.0	0.0	0.0	369.0	358.0	332.0	0.0	0.0	0.0
136775	0.0	0.0	0.0	381.0	360.0	341.0	0.0	0.0	0.0
136776	0.0	0.0	0.0	381.0	362.0	342.0	0.0	0.0	0.0
136777	0.0	0.0	0.0	381.0	366.0	346.0	0.0	0.0	0.0
136778	0.0	0.0	0.0	403.0	372.0	356.0	0.0	0.0	0.0
136779	0.0	0.0	0.0	418.0	393.0	375.0	0.0	0.0	0.0
136780	0.0	0.0	0.0	436.0	407.0	387.0	0.0	0.0	0.0
136781	0.0	0.0	0.0	436.0	407.0	390.0	0.0	0.0	0.0
136782	0.0	0.0	0.0	436.0	409.0	390.0	0.0	0.0	0.0
136783	0.0	0.0	0.0	436.0	409.0	394.0	0.0	0.0	0.0
136784	0.0	0.0	0.0	436.0	409.0	394.0	0.0	0.0	0.0
136785	0.0	0.0	0.0	436.0	409.0	394.0	0.0	0.0	0.0
136786	0.0	0.0	0.0	438.0	413.0	395.0	0.0	0.0	0.0
136787	0.0	0.0	0.0	438.0	413.0	397.0	0.0	0.0	0.0
136788	0.0	0.0	0.0	438.0	413.0	397.0	0.0	0.0	0.0
136789	0.0	0.0	0.0	438.0	413.0	397.0	0.0	0.0	0.0
136790	0.0	0.0	0.0	438.0	413.0	397.0	0.0	0.0	0.0
136791	0.0	0.0	0.0	430.0	409.0	391.0	0.0	0.0	0.0
136792	0.0	0.0	0.0	430.0	409.0	391.0	0.0	0.0	0.0
136793	0.0	0.0	0.0	430.0	407.0	389.0	0.0	0.0	0.0
136794	0.0	0.0	0.0	430.0	407.0	389.0	0.0	0.0	0.0
136795	0.0	0.0	0.0	431.0	409.0	389.0	0.0	0.0	0.0
136796	0.0	0.0	0.0	429.0	408.0	389.0	0.0	0.0	0.0
136797	0.0	0.0	0.0	421.0	402.0	381.0	0.0	0.0	0.0
136798	0.0	0.0	0.0	415.0	398.0	375.0	0.0	0.0	0.0
136799	0.0	0.0	0.0	415.0	398.0	375.0	0.0	0.0	0.0
136800	0.0	0.0	0.0	421.0	396.0	376.0	0.0	0.0	0.0
136801	0.0	0.0	0.0	423.0	392.0	374.0	0.0	0.0	0.0
136802	0.0	0.0	0.0	449.0	441.0	416.0	0.0	0.0	0.0
136803	0.0	0.0	0.0	447.0	444.0	420.0	0.0	0.0	0.0
136804	0.0	0.0	0.0	451.0	450.0	418.0	0.0	0.0	0.0
136805	0.0	0.0	0.0	455.0	455.0	421.0	0.0	0.0	0.0
136806	0.0	0.0	0.0	452.0	455.0	423.0	0.0	0.0	0.0
136807	0.0	0.0	0.0	478.0	474.0	438.0	0.0	0.0	0.0
136808	0.0	0.0	0.0	470.0	474.0	434.0	0.0	0.0	0.0
136809	0.0	0.0	0.0	472.0	474.0	434.0	0.0	0.0	0.0
136810	0.0	0.0	0.0	478.0	489.0	435.0	0.0	0.0	0.0
136811	0.0	0.0	0.0	478.0	491.0	433.0	0.0	0.0	0.0
136812	0.0	0.0	0.0	480.0	491.0	435.0	0.0	0.0	0.0
136813	0.0	0.0	0.0	478.0	491.0	435.0	0.0	0.0	0.0
136814	0.0	0.0	0.0	478.0	489.0	436.0	0.0	0.0	0.0
136815	0.0	0.0	0.0	478.0	490.0	437.0	0.0	0.0	0.0
136816	0.0	0.0	0.0	478.0	491.0	438.0	0.0	0.0	0.0
136817	0.0	0.0	0.0	476.0	491.0	438.0	0.0	0.0	0.0
136818	0.0	0.0	0.0	476.0	489.0	438.0	0.0	0.0	0.0
136819	0.0	0.0	0.0	474.0	490.0	438.0	0.0	0.0	0.0
136820	0.0	0.0	0.0	474.0	490.0	438.0	0.0	0.0	0.0
136821	0.0	0.0	0.0	474.0	490.0	434.0	0.0	0.0	0.0
136822	0.0	0.0	0.0	474.0	490.0	434.0	0.0	0.0	0.0
136823	0.0	0.0	0.0	470.0	488.0	433.0	0.0	0.0	0.0
136824	0.0	0.0	0.0	470.0	486.0	433.0	0.0	0.0	0.0
136825	0.0	0.0	0.0	470.0	486.0	433.0	0.0	0.0	0.0
136826	0.0	0.0	0.0	470.0	488.0	432.0	0.0	0.0	0.0
136827	0.0	0.0	0.0	470.0	488.0	433.0	0.0	0.0	0.0
136828	0.0	0.0	0.0	470.0	488.0	433.0	0.0	0.0	0.0
136829	0.0	0.0	0.0	466.0	488.0	433.0	0.0	0.0	0.0
136830	0.0	0.0	0.0	466.0	488.0	433.0	0.0	0.0	0.0
136831	0.0	0.0	0.0	466.0	488.0	430.0	0.0	0.0	0.0
136832	0.0	0.0	0.0	466.0	488.0	430.0	0.0	0.0	0.0
136833	0.0	0.0	0.0	464.0	488.0	424.0	0.0	0.0	0.0
136834	0.0	0.0	0.0	464.0	488.0	424.0	0.0	0.0	0.0
136835	0.0	0.0	0.0	464.0	490.0	425.0	0.0	0.0	0.0
136836	0.0	0.0	0.0	464.0	490.0	425.0	0.0	0.0	0.0
136837	0.0	0.0	0.0	462.0	490.0	425.0	0.0	0.0	0.0
136838	0.0	0.0	0.0	462.0	488.0	421.0	0.0	0.0	0.0
136839	0.0	0.0	0.0	462.0	488.0	421.0	0.0	0.0	0.0
136840	0.0	0.0	0.0	462.0	487.0	421.0	0.0	0.0	0.0
136841	0.0	0.0	0.0	462.0	487.0	421.0	0.0	0.0	0.0
136842	0.0	0.0	0.0	462.0	485.0	417.0	0.0	0.0	0.0
136843	0.0	0.0	0.0	458.0	481.0	415.0	0.0	0.0	0.0
136844	0.0	0.0	0.0	458.0	479.0	414.0	0.0	0.0	0.0
136845	0.0	0.0	0.0	458.0	477.0	409.0	0.0	0.0	0.0
136846	0.0	0.0	0.0	460.0	476.0	411.0	0.0	0.0	0.0
136847	0.0	0.0	0.0	454.0	474.0	406.0	0.0	0.0	0.0
136848	0.0	0.0	0.0	454.0	474.0	405.0	0.0	0.0	0.0
136849	0.0	0.0	0.0	454.0	472.0	405.0	0.0	0.0	0.0
136850	0.0	0.0	0.0	452.0	472.0	403.0	0.0	0.0	0.0
136851	0.0	0.0	0.0	454.0	474.0	405.0	0.0	0.0	0.0
136852	0.0	0.0	0.0	454.0	474.0	403.0	0.0	0.0	0.0
136853	0.0	0.0	0.0	454.0	474.0	403.0	0.0	0.0	0.0
136854	0.0	0.0	0.0	454.0	469.0	402.0	0.0	0.0	0.0
136855	0.0	0.0	0.0	454.0	469.0	402.0	0.0	0.0	0.0
136856	0.0	0.0	0.0	448.0	469.0	392.0	0.0	0.0	0.0
136857	0.0	0.0	0.0	446.0	467.0	392.0	0.0	0.0	0.0
136858	0.0	0.0	0.0	444.0	467.0	386.0	0.0	0.0	0.0
136859	0.0	0.0	0.0	440.0	466.0	382.0	0.0	0.0	0.0
136860	0.0	0.0	0.0	438.0	464.0	381.0	0.0	0.0	0.0
136861	0.0	0.0	0.0	438.0	463.0	378.0	0.0	0.0	0.0
136862	0.0	0.0	0.0	440.0	463.0	379.0	0.0	0.0	0.0
136863	0.0	0.0	0.0	440.0	463.0	388.0	0.0	0.0	0.0
136864	0.0	0.0	0.0	342.0	355.0	325.0	0.0	0.0	0.0
136865	0.0	0.0	0.0	312.0	351.0	319.0	0.0	0.0	0.0
136866	0.0	0.0	0.0	308.0	346.0	315.0	0.0	0.0	0.0
136867	0.0	0.0	0.0	311.0	342.0	315.0	0.0	0.0	0.0
136868	0.0	0.0	0.0	295.0	333.0	308.0	0.0	0.0	0.0
136869	0.0	0.0	0.0	291.0	327.0	298.0	0.0	0.0	0.0
136870	0.0	0.0	0.0	277.0	323.0	292.0	0.0	0.0	0.0
136871	0.0	0.0	0.0	263.0	315.0	282.0	0.0	0.0	0.0
136872	0.0	0.0	0.0	264.0	318.0	287.0	0.0	0.0	0.0
136873	0.0	0.0	0.0	270.0	318.0	301.0	0.0	0.0	0.0
136874	0.0	0.0	0.0	218.0	258.0	273.0	0.0	0.0	0.0
136875	0.0	0.0	0.0	208.0	256.0	273.0	0.0	0.0	0.0
136876	0.0	0.0	0.0	210.0	262.0	273.0	0.0	0.0	0.0
136877	0.0	0.0	0.0	210.0	260.0	273.0	0.0	0.0	0.0
136878	0.0	0.0	0.0	210.0	258.0	273.0	0.0	0.0	0.0
136879	0.0	0.0	0.0	210.0	258.0	273.0	0.0	0.0	0.0
136880	0.0	0.0	0.0	232.0	273.0	311.0	0.0	0.0	0.0
136881	0.0	0.0	0.0	232.0	272.0	318.0	0.0	0.0	0.0
136882	0.0	0.0	0.0	244.0	296.0	346.0	0.0	0.0	0.0
136883	0.0	0.0	0.0	252.0	308.0	371.0	0.0	0.0	0.0
136884	0.0	0.0	0.0	276.0	338.0	402.0	0.0	0.0	0.0
136885	0.0	0.0	0.0	363.0	442.0	495.0	0.0	0.0	0.0
136886	0.0	0.0	0.0	363.0	445.0	495.0	0.0	0.0	0.0
136887	0.0	0.0	0.0	367.0	447.0	493.0	0.0	0.0	0.0
136888	0.0	0.0	0.0	369.0	447.0	493.0	0.0	0.0	0.0
136889	0.0	0.0	0.0	365.0	439.0	497.0	0.0	0.0	0.0
136890	0.0	0.0	0.0	365.0	441.0	499.0	0.0	0.0	0.0
136891	0.0	0.0	0.0	339.0	419.0	476.0	0.0	0.0	0.0
136892	0.0	0.0	0.0	335.0	413.0	477.0	0.0	0.0	0.0
136893	0.0	0.0	0.0	335.0	413.0	479.0	0.0	0.0	0.0
136894	0.0	0.0	0.0	335.0	414.0	479.0	0.0	0.0	0.0
136895	0.0	0.0	0.0	323.0	412.0	480.0	0.0	0.0	0.0
136896	0.0	0.0	0.0	321.0	402.0	477.0	0.0	0.0	0.0
136897	0.0	0.0	0.0	319.0	398.0	477.0	0.0	0.0	0.0
136898	0.0	0.0	0.0	323.0	398.0	477.0	0.0	0.0	0.0
136899	0.0	0.0	0.0	319.0	393.0	474.0	0.0	0.0	0.0
136900	0.0	0.0	0.0	319.0	395.0	470.0	0.0	0.0	0.0
136901	0.0	0.0	0.0	311.0	373.0	458.0	0.0	0.0	0.0
136902	0.0	0.0	0.0	311.0	371.0	458.0	0.0	0.0	0.0
136903	0.0	0.0	0.0	300.0	366.0	456.0	0.0	0.0	0.0
136904	0.0	0.0	0.0	300.0	366.0	455.0	0.0	0.0	0.0
136905	0.0	0.0	0.0	300.0	362.0	455.0	0.0	0.0	0.0
136906	0.0	0.0	0.0	300.0	362.0	455.0	0.0	0.0	0.0
136907	0.0	0.0	0.0	300.0	360.0	456.0	0.0	0.0	0.0
136908	0.0	0.0	0.0	297.0	359.0	449.0	0.0	0.0	0.0
136909	0.0	0.0	0.0	295.0	359.0	448.0	0.0	0.0	0.0
136910	0.0	0.0	0.0	291.0	356.0	447.0	0.0	0.0	0.0
136911	0.0	0.0	0.0	291.0	356.0	447.0	0.0	0.0	0.0
136912	0.0	0.0	0.0	291.0	355.0	445.0	0.0	0.0	0.0
136913	0.0	0.0	0.0	293.0	355.0	447.0	0.0	0.0	0.0
136914	0.0	0.0	0.0	293.0	355.0	444.0	0.0	0.0	0.0
136915	0.0	0.0	0.0	293.0	355.0	443.0	0.0	0.0	0.0
136916	0.0	0.0	0.0	293.0	355.0	443.0	0.0	0.0	0.0
136917	0.0	0.0	0.0	291.0	354.0	443.0	0.0	0.0	0.0
136918	0.0	0.0	0.0	291.0	354.0	443.0	0.0	0.0	0.0
136919	0.0	0.0	0.0	289.0	348.0	429.0	0.0	0.0	0.0
136920	0.0	0.0	0.0	289.0	348.0	429.0	0.0	0.0	0.0
136921	0.0	0.0	0.0	287.0	346.0	419.0	0.0	0.0	0.0
136922	0.0	0.0	0.0	287.0	344.0	417.0	0.0	0.0	0.0
136923	0.0	0.0	0.0	287.0	340.0	415.0	0.0	0.0	0.0
136924	0.0	0.0	0.0	287.0	340.0	414.0	0.0	0.0	0.0
136925	0.0	0.0	0.0	287.0	340.0	413.0	0.0	0.0	0.0
136926	0.0	0.0	0.0	281.0	336.0	403.0	0.0	0.0	0.0
136927	0.0	0.0	0.0	281.0	336.0	403.0	0.0	0.0	0.0
136928	0.0	0.0	0.0	281.0	330.0	401.0	0.0	0.0	0.0
136929	0.0	0.0	0.0	266.0	319.0	381.0	0.0	0.0	0.0
136930	0.0	0.0	0.0	256.0	315.0	372.0	0.0	0.0	0.0
136931	0.0	0.0	0.0	256.0	315.0	372.0	0.0	0.0	0.0
136932	0.0	0.0	0.0	256.0	315.0	372.0	0.0	0.0	0.0
136933	0.0	0.0	0.0	262.0	317.0	377.0	0.0	0.0	0.0
136934	0.0	0.0	0.0	294.0	333.0	402.0	0.0	0.0	0.0
136935	0.0	0.0	0.0	306.0	333.0	405.0	0.0	0.0	0.0
136936	0.0	0.0	0.0	304.0	309.0	395.0	0.0	0.0	0.0
136937	0.0	0.0	0.0	296.0	307.0	395.0	0.0	0.0	0.0
136938	0.0	0.0	0.0	296.0	307.0	396.0	0.0	0.0	0.0
136939	0.0	0.0	0.0	296.0	307.0	396.0	0.0	0.0	0.0
136940	0.0	0.0	0.0	296.0	307.0	394.0	0.0	0.0	0.0
136941	0.0	0.0	0.0	296.0	307.0	394.0	0.0	0.0	0.0
136942	0.0	0.0	0.0	296.0	307.0	394.0	0.0	0.0	0.0
136943	0.0	0.0	0.0	296.0	307.0	394.0	0.0	0.0	0.0
136944	0.0	0.0	0.0	296.0	305.0	395.0	0.0	0.0	0.0
136945	0.0	0.0	0.0	293.0	302.0	395.0	0.0	0.0	0.0
136946	0.0	0.0	0.0	293.0	301.0	396.0	0.0	0.0	0.0
136947	0.0	0.0	0.0	291.0	301.0	397.0	0.0	0.0	0.0
136948	0.0	0.0	0.0	293.0	302.0	398.0	0.0	0.0	0.0
136949	0.0	0.0	0.0	293.0	302.0	398.0	0.0	0.0	0.0
136950	0.0	0.0	0.0	293.0	302.0	397.0	0.0	0.0	0.0
136951	0.0	0.0	0.0	293.0	292.0	392.0	0.0	0.0	0.0
136952	0.0	0.0	0.0	295.0	290.0	384.0	0.0	0.0	0.0
136953	0.0	0.0	0.0	295.0	288.0	382.0	0.0	0.0	0.0
136954	0.0	0.0	0.0	299.0	287.0	387.0	0.0	0.0	0.0
136955	0.0	0.0	0.0	297.0	284.0	382.0	0.0	0.0	0.0
136956	0.0	0.0	0.0	292.0	282.0	370.0	0.0	0.0	0.0
136957	0.0	0.0	0.0	294.0	284.0	372.0	0.0	0.0	0.0
136958	0.0	0.0	0.0	292.0	284.0	372.0	0.0	0.0	0.0
136959	0.0	0.0	0.0	294.0	288.0	371.0	0.0	0.0	0.0
136960	0.0	0.0	0.0	294.0	287.0	369.0	0.0	0.0	0.0
136961	0.0	0.0	0.0	294.0	287.0	371.0	0.0	0.0	0.0
136962	0.0	0.0	0.0	294.0	287.0	371.0	0.0	0.0	0.0
136963	0.0	0.0	0.0	296.0	289.0	371.0	0.0	0.0	0.0
136964	0.0	0.0	0.0	300.0	295.0	372.0	0.0	0.0	0.0
136965	0.0	0.0	0.0	298.0	294.0	369.0	0.0	0.0	0.0
136966	0.0	0.0	0.0	292.0	289.0	368.0	0.0	0.0	0.0
136967	0.0	0.0	0.0	290.0	287.0	364.0	0.0	0.0	0.0
136968	0.0	0.0	0.0	290.0	287.0	364.0	0.0	0.0	0.0
136969	0.0	0.0	0.0	292.0	286.0	364.0	0.0	0.0	0.0
136970	0.0	0.0	0.0	292.0	282.0	362.0	0.0	0.0	0.0
136971	0.0	0.0	0.0	292.0	282.0	361.0	0.0	0.0	0.0
136972	0.0	0.0	0.0	292.0	282.0	361.0	0.0	0.0	0.0
136973	0.0	0.0	0.0	288.0	282.0	361.0	0.0	0.0	0.0
136974	0.0	0.0	0.0	288.0	282.0	361.0	0.0	0.0	0.0
136975	0.0	0.0	0.0	286.0	282.0	361.0	0.0	0.0	0.0
136976	0.0	0.0	0.0	286.0	280.0	359.0	0.0	0.0	0.0
136977	0.0	0.0	0.0	284.0	280.0	359.0	0.0	0.0	0.0
136978	0.0	0.0	0.0	284.0	278.0	359.0	0.0	0.0	0.0
136979	0.0	0.0	0.0	284.0	278.0	359.0	0.0	0.0	0.0
136980	0.0	0.0	0.0	284.0	278.0	359.0	0.0	0.0	0.0
136981	0.0	0.0	0.0	278.0	278.0	355.0	0.0	0.0	0.0
136982	0.0	0.0	0.0	278.0	278.0	355.0	0.0	0.0	0.0
136983	0.0	0.0	0.0	278.0	276.0	353.0	0.0	0.0	0.0
136984	0.0	0.0	0.0	278.0	276.0	353.0	0.0	0.0	0.0
136985	0.0	0.0	0.0	280.0	278.0	354.0	0.0	0.0	0.0
136986	0.0	0.0	0.0	274.0	276.0	347.0	0.0	0.0	0.0
136987	0.0	0.0	0.0	270.0	272.0	345.0	0.0	0.0	0.0
136988	0.0	0.0	0.0	262.0	258.0	343.0	0.0	0.0	0.0
136989	0.0	0.0	0.0	262.0	258.0	343.0	0.0	0.0	0.0
136990	0.0	0.0	0.0	260.0	258.0	347.0	0.0	0.0	0.0
136991	0.0	0.0	0.0	254.0	256.0	345.0	0.0	0.0	0.0
136992	0.0	0.0	0.0	254.0	260.0	345.0	0.0	0.0	0.0
136993	0.0	0.0	0.0	250.0	262.0	341.0	0.0	0.0	0.0
136994	0.0	0.0	0.0	256.0	262.0	341.0	0.0	0.0	0.0
136995	0.0	0.0	0.0	250.0	258.0	332.0	0.0	0.0	0.0
136996	0.0	0.0	0.0	244.0	258.0	335.0	0.0	0.0	0.0
136997	0.0	0.0	0.0	224.0	248.0	313.0	0.0	0.0	0.0
136998	0.0	0.0	0.0	224.0	248.0	313.0	0.0	0.0	0.0
136999	0.0	0.0	0.0	218.0	248.0	311.0	0.0	0.0	0.0
137000	0.0	0.0	0.0	218.0	246.0	311.0	0.0	0.0	0.0
137001	0.0	0.0	0.0	216.0	238.0	309.0	0.0	0.0	0.0
137002	0.0	0.0	0.0	216.0	234.0	309.0	0.0	0.0	0.0
137003	0.0	0.0	0.0	216.0	234.0	309.0	0.0	0.0	0.0
137004	0.0	0.0	0.0	214.0	234.0	310.0	0.0	0.0	0.0
137005	0.0	0.0	0.0	212.0	234.0	310.0	0.0	0.0	0.0
137006	0.0	0.0	0.0	188.0	218.0	304.0	0.0	0.0	0.0
137007	0.0	0.0	0.0	182.0	216.0	302.0	0.0	0.0	0.0
137008	0.0	0.0	0.0	174.0	214.0	298.0	0.0	0.0	0.0
137009	0.0	0.0	0.0	174.0	214.0	298.0	0.0	0.0	0.0
137010	0.0	0.0	0.0	174.0	214.0	298.0	0.0	0.0	0.0
137011	0.0	0.0	0.0	174.0	214.0	296.0	0.0	0.0	0.0
137012	0.0	0.0	0.0	166.0	210.0	294.0	0.0	0.0	0.0
137013	0.0	0.0	0.0	158.0	206.0	289.0	0.0	0.0	0.0
137014	0.0	0.0	0.0	158.0	203.0	287.0	0.0	0.0	0.0
137015	0.0	0.0	0.0	158.0	197.0	279.0	0.0	0.0	0.0
137016	0.0	0.0	0.0	158.0	186.0	267.0	0.0	0.0	0.0
137017	0.0	0.0	0.0	155.0	182.0	265.0	0.0	0.0	0.0
137018	0.0	0.0	0.0	155.0	182.0	265.0	0.0	0.0	0.0
137019	0.0	0.0	0.0	156.0	180.0	263.0	0.0	0.0	0.0
137020	0.0	0.0	0.0	144.0	162.0	247.0	0.0	0.0	0.0
137021	0.0	0.0	0.0	143.0	164.0	257.0	0.0	0.0	0.0
137022	0.0	0.0	0.0	139.0	145.0	244.0	0.0	0.0	0.0
137023	0.0	0.0	0.0	127.0	139.0	225.0	0.0	0.0	0.0
137024	0.0	0.0	0.0	97.0	95.0	154.0	0.0	0.0	0.0
137025	0.0	0.0	0.0	79.0	87.0	146.0	0.0	0.0	0.0
137026	0.0	0.0	0.0	75.0	85.0	146.0	0.0	0.0	0.0
137027	0.0	0.0	0.0	73.0	85.0	146.0	0.0	0.0	0.0
137028	0.0	0.0	0.0	73.0	84.0	144.0	0.0	0.0	0.0
137029	0.0	0.0	0.0	73.0	84.0	140.0	0.0	0.0	0.0
137030	0.0	0.0	0.0	73.0	83.0	139.0	0.0	0.0	0.0
137031	0.0	0.0	0.0	73.0	83.0	129.0	0.0	0.0	0.0
137032	0.0	0.0	0.0	69.0	81.0	126.0	0.0	0.0	0.0
137033	0.0	0.0	0.0	67.0	79.0	112.0	0.0	0.0	0.0
137034	0.0	0.0	0.0	61.0	73.0	97.0	0.0	0.0	0.0
137035	0.0	0.0	0.0	58.0	65.0	94.0	0.0	0.0	0.0
137036	0.0	0.0	0.0	58.0	64.0	94.0	0.0	0.0	0.0
137037	0.0	0.0	0.0	58.0	64.0	94.0	0.0	0.0	0.0
137038	0.0	0.0	0.0	58.0	59.0	92.0	0.0	0.0	0.0
137039	0.0	0.0	0.0	58.0	58.0	86.0	0.0	0.0	0.0
137040	0.0	0.0	0.0	58.0	54.0	82.0	0.0	0.0	0.0
137041	0.0	0.0	0.0	59.0	54.0	82.0	0.0	0.0	0.0
137042	0.0	0.0	0.0	59.0	52.0	81.0	0.0	0.0	0.0
137043	0.0	0.0	0.0	61.0	54.0	81.0	0.0	0.0	0.0
137044	0.0	0.0	0.0	75.0	60.0	99.0	0.0	0.0	0.0
137045	0.0	0.0	0.0	75.0	60.0	98.0	0.0	0.0	0.0
137046	0.0	0.0	0.0	73.0	56.0	97.0	0.0	0.0	0.0
137047	0.0	0.0	0.0	73.0	56.0	97.0	0.0	0.0	0.0
137048	0.0	0.0	0.0	73.0	64.0	95.0	0.0	0.0	0.0
137049	0.0	0.0	0.0	73.0	64.0	95.0	0.0	0.0	0.0
137050	0.0	0.0	0.0	62.0	57.0	89.0	0.0	0.0	0.0
137051	0.0	0.0	0.0	60.0	53.0	90.0	0.0	0.0	0.0
137052	0.0	0.0	0.0	58.0	53.0	90.0	0.0	0.0	0.0
137053	0.0	0.0	0.0	58.0	53.0	90.0	0.0	0.0	0.0
137054	0.0	0.0	0.0	56.0	53.0	88.0	0.0	0.0	0.0
137055	0.0	0.0	0.0	50.0	47.0	87.0	0.0	0.0	0.0
137056	0.0	0.0	0.0	54.0	47.0	87.0	0.0	0.0	0.0
137057	0.0	0.0	0.0	54.0	47.0	87.0	0.0	0.0	0.0
137058	0.0	0.0	0.0	54.0	47.0	88.0	0.0	0.0	0.0
137059	0.0	0.0	0.0	52.0	48.0	92.0	0.0	0.0	0.0
137060	0.0	0.0	0.0	61.0	52.0	97.0	0.0	0.0	0.0
137061	0.0	0.0	0.0	63.0	52.0	97.0	0.0	0.0	0.0
137062	0.0	0.0	0.0	65.0	52.0	99.0	0.0	0.0	0.0
137063	0.0	0.0	0.0	65.0	54.0	97.0	0.0	0.0	0.0
137064	0.0	0.0	0.0	63.0	54.0	98.0	0.0	0.0	0.0
137065	0.0	0.0	0.0	63.0	54.0	98.0	0.0	0.0	0.0
137066	0.0	0.0	0.0	63.0	54.0	98.0	0.0	0.0	0.0
137067	0.0	0.0	0.0	64.0	52.0	98.0	0.0	0.0	0.0
137068	0.0	0.0	0.0	64.0	52.0	99.0	0.0	0.0	0.0
137069	0.0	0.0	0.0	64.0	52.0	99.0	0.0	0.0	0.0
137070	0.0	0.0	0.0	64.0	56.0	101.0	0.0	0.0	0.0
137071	0.0	0.0	0.0	62.0	54.0	99.0	0.0	0.0	0.0
137072	0.0	0.0	0.0	62.0	54.0	95.0	0.0	0.0	0.0
137073	0.0	0.0	0.0	62.0	54.0	95.0	0.0	0.0	0.0
137074	0.0	0.0	0.0	62.0	54.0	95.0	0.0	0.0	0.0
137075	0.0	0.0	0.0	62.0	54.0	95.0	0.0	0.0	0.0
137076	0.0	0.0	0.0	62.0	56.0	96.0	0.0	0.0	0.0
137077	0.0	0.0	0.0	62.0	56.0	96.0	0.0	0.0	0.0
137078	0.0	0.0	0.0	62.0	56.0	96.0	0.0	0.0	0.0
137079	0.0	0.0	0.0	62.0	56.0	96.0	0.0	0.0	0.0
137080	0.0	0.0	0.0	62.0	56.0	96.0	0.0	0.0	0.0
137081	0.0	0.0	0.0	62.0	56.0	96.0	0.0	0.0	0.0
137082	0.0	0.0	0.0	64.0	56.0	96.0	0.0	0.0	0.0
137083	0.0	0.0	0.0	70.0	56.0	99.0	0.0	0.0	0.0
137084	0.0	0.0	0.0	68.0	52.0	95.0	0.0	0.0	0.0
137085	0.0	0.0	0.0	70.0	52.0	97.0	0.0	0.0	0.0
137086	0.0	0.0	0.0	70.0	54.0	99.0	0.0	0.0	0.0
137087	0.0	0.0	0.0	84.0	61.0	106.0	0.0	0.0	0.0
137088	0.0	0.0	0.0	84.0	61.0	105.0	0.0	0.0	0.0
137089	0.0	0.0	0.0	84.0	61.0	103.0	0.0	0.0	0.0
137090	0.0	0.0	0.0	84.0	61.0	103.0	0.0	0.0	0.0
137091	0.0	0.0	0.0	84.0	61.0	103.0	0.0	0.0	0.0
137092	0.0	0.0	0.0	90.0	77.0	109.0	0.0	0.0	0.0
137093	0.0	0.0	0.0	90.0	75.0	109.0	0.0	0.0	0.0
137094	0.0	0.0	0.0	90.0	74.0	108.0	0.0	0.0	0.0
137095	0.0	0.0	0.0	90.0	74.0	107.0	0.0	0.0	0.0
137096	0.0	0.0	0.0	86.0	74.0	105.0	0.0	0.0	0.0
137097	0.0	0.0	0.0	86.0	76.0	106.0	0.0	0.0	0.0
137098	0.0	0.0	0.0	86.0	75.0	105.0	0.0	0.0	0.0
137099	0.0	0.0	0.0	86.0	76.0	105.0	0.0	0.0	0.0
137100	0.0	0.0	0.0	86.0	76.0	105.0	0.0	0.0	0.0
137101	0.0	0.0	0.0	82.0	78.0	104.0	0.0	0.0	0.0
137102	0.0	0.0	0.0	82.0	78.0	104.0	0.0	0.0	0.0
137103	0.0	0.0	0.0	82.0	78.0	102.0	0.0	0.0	0.0
137104	0.0	0.0	0.0	82.0	76.0	100.0	0.0	0.0	0.0
137105	0.0	0.0	0.0	82.0	78.0	100.0	0.0	0.0	0.0
137106	0.0	0.0	0.0	92.0	84.0	104.0	0.0	0.0	0.0
137107	0.0	0.0	0.0	105.0	99.0	130.0	0.0	0.0	0.0
137108	0.0	0.0	0.0	119.0	107.0	161.0	0.0	0.0	0.0
137109	0.0	0.0	0.0	125.0	116.0	168.0	0.0	0.0	0.0
137110	0.0	0.0	0.0	127.0	119.0	170.0	0.0	0.0	0.0
137111	0.0	0.0	0.0	133.0	127.0	180.0	0.0	0.0	0.0
137112	0.0	0.0	0.0	134.0	130.0	184.0	0.0	0.0	0.0
137113	0.0	0.0	0.0	134.0	130.0	184.0	0.0	0.0	0.0
137114	0.0	0.0	0.0	136.0	132.0	180.0	0.0	0.0	0.0
137115	0.0	0.0	0.0	136.0	132.0	182.0	0.0	0.0	0.0
137116	0.0	0.0	0.0	137.0	135.0	191.0	0.0	0.0	0.0
137117	0.0	0.0	0.0	137.0	135.0	191.0	0.0	0.0	0.0
137118	0.0	0.0	0.0	135.0	135.0	191.0	0.0	0.0	0.0
137119	0.0	0.0	0.0	135.0	135.0	194.0	0.0	0.0	0.0
137120	0.0	0.0	0.0	135.0	137.0	194.0	0.0	0.0	0.0
137121	0.0	0.0	0.0	135.0	137.0	194.0	0.0	0.0	0.0
137122	0.0	0.0	0.0	139.0	137.0	194.0	0.0	0.0	0.0
137123	0.0	0.0	0.0	142.0	138.0	198.0	0.0	0.0	0.0
137124	0.0	0.0	0.0	145.0	145.0	204.0	0.0	0.0	0.0
137125	0.0	0.0	0.0	145.0	148.0	205.0	0.0	0.0	0.0
137126	0.0	0.0	0.0	145.0	148.0	205.0	0.0	0.0	0.0
137127	0.0	0.0	0.0	145.0	144.0	201.0	0.0	0.0	0.0
137128	0.0	0.0	0.0	145.0	146.0	201.0	0.0	0.0	0.0
137129	0.0	0.0	0.0	145.0	148.0	201.0	0.0	0.0	0.0
137130	0.0	0.0	0.0	145.0	148.0	201.0	0.0	0.0	0.0
137131	0.0	0.0	0.0	145.0	148.0	201.0	0.0	0.0	0.0
137132	0.0	0.0	0.0	147.0	148.0	203.0	0.0	0.0	0.0
137133	0.0	0.0	0.0	145.0	146.0	203.0	0.0	0.0	0.0
137134	0.0	0.0	0.0	145.0	146.0	203.0	0.0	0.0	0.0
137135	0.0	0.0	0.0	143.0	146.0	204.0	0.0	0.0	0.0
137136	0.0	0.0	0.0	143.0	146.0	209.0	0.0	0.0	0.0
137137	0.0	0.0	0.0	143.0	146.0	206.0	0.0	0.0	0.0
137138	0.0	0.0	0.0	144.0	146.0	210.0	0.0	0.0	0.0
137139	0.0	0.0	0.0	144.0	146.0	210.0	0.0	0.0	0.0
137140	0.0	0.0	0.0	144.0	146.0	210.0	0.0	0.0	0.0
137141	0.0	0.0	0.0	146.0	144.0	212.0	0.0	0.0	0.0
137142	0.0	0.0	0.0	146.0	146.0	212.0	0.0	0.0	0.0
137143	0.0	0.0	0.0	148.0	146.0	212.0	0.0	0.0	0.0
137144	0.0	0.0	0.0	148.0	146.0	212.0	0.0	0.0	0.0
137145	0.0	0.0	0.0	148.0	146.0	214.0	0.0	0.0	0.0
137146	0.0	0.0	0.0	148.0	146.0	213.0	0.0	0.0	0.0
137147	0.0	0.0	0.0	148.0	146.0	213.0	0.0	0.0	0.0
137148	0.0	0.0	0.0	148.0	146.0	213.0	0.0	0.0	0.0
137149	0.0	0.0	0.0	148.0	147.0	213.0	0.0	0.0	0.0
137150	0.0	0.0	0.0	148.0	149.0	213.0	0.0	0.0	0.0
137151	0.0	0.0	0.0	148.0	149.0	215.0	0.0	0.0	0.0
137152	0.0	0.0	0.0	148.0	149.0	215.0	0.0	0.0	0.0
137153	0.0	0.0	0.0	146.0	151.0	215.0	0.0	0.0	0.0
137154	0.0	0.0	0.0	142.0	148.0	212.0	0.0	0.0	0.0
137155	0.0	0.0	0.0	142.0	148.0	212.0	0.0	0.0	0.0
137156	0.0	0.0	0.0	142.0	148.0	212.0	0.0	0.0	0.0
137157	0.0	0.0	0.0	142.0	146.0	211.0	0.0	0.0	0.0
137158	0.0	0.0	0.0	142.0	144.0	209.0	0.0	0.0	0.0
137159	0.0	0.0	0.0	142.0	144.0	209.0	0.0	0.0	0.0
137160	0.0	0.0	0.0	142.0	144.0	209.0	0.0	0.0	0.0
137161	0.0	0.0	0.0	142.0	144.0	209.0	0.0	0.0	0.0
137162	0.0	0.0	0.0	134.0	142.0	207.0	0.0	0.0	0.0
137163	0.0	0.0	0.0	134.0	142.0	207.0	0.0	0.0	0.0
137164	0.0	0.0	0.0	136.0	142.0	207.0	0.0	0.0	0.0
137165	0.0	0.0	0.0	132.0	142.0	207.0	0.0	0.0	0.0
137166	0.0	0.0	0.0	132.0	142.0	207.0	0.0	0.0	0.0
137167	0.0	0.0	0.0	132.0	142.0	207.0	0.0	0.0	0.0
137168	0.0	0.0	0.0	132.0	142.0	207.0	0.0	0.0	0.0
137169	0.0	0.0	0.0	131.0	142.0	204.0	0.0	0.0	0.0
137170	0.0	0.0	0.0	131.0	142.0	204.0	0.0	0.0	0.0
137171	0.0	0.0	0.0	131.0	142.0	204.0	0.0	0.0	0.0
137172	0.0	0.0	0.0	131.0	142.0	204.0	0.0	0.0	0.0
137173	0.0	0.0	0.0	129.0	142.0	204.0	0.0	0.0	0.0
137174	0.0	0.0	0.0	129.0	142.0	204.0	0.0	0.0	0.0
137175	0.0	0.0	0.0	127.0	138.0	208.0	0.0	0.0	0.0
137176	0.0	0.0	0.0	125.0	132.0	204.0	0.0	0.0	0.0
137177	0.0	0.0	0.0	125.0	132.0	204.0	0.0	0.0	0.0
137178	0.0	0.0	0.0	123.0	130.0	204.0	0.0	0.0	0.0
137179	0.0	0.0	0.0	121.0	130.0	202.0	0.0	0.0	0.0
137180	0.0	0.0	0.0	115.0	128.0	202.0	0.0	0.0	0.0
137181	0.0	0.0	0.0	107.0	124.0	202.0	0.0	0.0	0.0
137182	0.0	0.0	0.0	107.0	124.0	202.0	0.0	0.0	0.0
137183	0.0	0.0	0.0	107.0	124.0	204.0	0.0	0.0	0.0
137184	0.0	0.0	0.0	111.0	124.0	204.0	0.0	0.0	0.0
137185	0.0	0.0	0.0	109.0	124.0	206.0	0.0	0.0	0.0
137186	0.0	0.0	0.0	109.0	124.0	206.0	0.0	0.0	0.0
137187	0.0	0.0	0.0	109.0	128.0	214.0	0.0	0.0	0.0
137188	0.0	0.0	0.0	103.0	110.0	198.0	0.0	0.0	0.0
137189	0.0	0.0	0.0	113.0	120.0	204.0	0.0	0.0	0.0
137190	0.0	0.0	0.0	111.0	122.0	204.0	0.0	0.0	0.0
137191	0.0	0.0	0.0	108.0	118.0	200.0	0.0	0.0	0.0
137192	0.0	0.0	0.0	108.0	116.0	202.0	0.0	0.0	0.0
137193	0.0	0.0	0.0	104.0	117.0	200.0	0.0	0.0	0.0
137194	0.0	0.0	0.0	104.0	113.0	198.0	0.0	0.0	0.0
137195	0.0	0.0	0.0	104.0	111.0	198.0	0.0	0.0	0.0
137196	0.0	0.0	0.0	104.0	111.0	198.0	0.0	0.0	0.0
137197	0.0	0.0	0.0	102.0	111.0	198.0	0.0	0.0	0.0
137198	0.0	0.0	0.0	100.0	109.0	196.0	0.0	0.0	0.0
137199	0.0	0.0	0.0	100.0	109.0	196.0	0.0	0.0	0.0
137200	0.0	0.0	0.0	100.0	109.0	195.0	0.0	0.0	0.0
137201	0.0	0.0	0.0	96.0	109.0	193.0	0.0	0.0	0.0
137202	0.0	0.0	0.0	96.0	109.0	195.0	0.0	0.0	0.0
137203	0.0	0.0	0.0	96.0	107.0	195.0	0.0	0.0	0.0
137204	0.0	0.0	0.0	94.0	107.0	193.0	0.0	0.0	0.0
137205	0.0	0.0	0.0	94.0	107.0	189.0	0.0	0.0	0.0
137206	0.0	0.0	0.0	94.0	103.0	187.0	0.0	0.0	0.0
137207	0.0	0.0	0.0	94.0	103.0	187.0	0.0	0.0	0.0
137208	0.0	0.0	0.0	94.0	103.0	185.0	0.0	0.0	0.0
137209	0.0	0.0	0.0	88.0	102.0	185.0	0.0	0.0	0.0
137210	0.0	0.0	0.0	87.0	100.0	184.0	0.0	0.0	0.0
137211	0.0	0.0	0.0	87.0	98.0	182.0	0.0	0.0	0.0
137212	0.0	0.0	0.0	87.0	100.0	184.0	0.0	0.0	0.0
137213	0.0	0.0	0.0	95.0	104.0	185.0	0.0	0.0	0.0
137214	0.0	0.0	0.0	95.0	104.0	185.0	0.0	0.0	0.0
137215	0.0	0.0	0.0	95.0	104.0	189.0	0.0	0.0	0.0
137216	0.0	0.0	0.0	103.0	104.0	194.0	0.0	0.0	0.0
137217	0.0	0.0	0.0	98.0	102.0	195.0	0.0	0.0	0.0
137218	0.0	0.0	0.0	98.0	100.0	192.0	0.0	0.0	0.0
137219	0.0	0.0	0.0	98.0	100.0	192.0	0.0	0.0	0.0
137220	0.0	0.0	0.0	100.0	102.0	193.0	0.0	0.0	0.0
137221	0.0	0.0	0.0	94.0	100.0	193.0	0.0	0.0	0.0
137222	0.0	0.0	0.0	94.0	100.0	194.0	0.0	0.0	0.0
137223	0.0	0.0	0.0	94.0	100.0	194.0	0.0	0.0	0.0
137224	0.0	0.0	0.0	94.0	98.0	190.0	0.0	0.0	0.0
137225	0.0	0.0	0.0	94.0	98.0	182.0	0.0	0.0	0.0
137226	0.0	0.0	0.0	108.0	112.0	194.0	0.0	0.0	0.0
137227	0.0	0.0	0.0	102.0	106.0	190.0	0.0	0.0	0.0
137228	0.0	0.0	0.0	106.0	108.0	199.0	0.0	0.0	0.0
137229	0.0	0.0	0.0	106.0	106.0	193.0	0.0	0.0	0.0
137230	0.0	0.0	0.0	106.0	106.0	193.0	0.0	0.0	0.0
137231	0.0	0.0	0.0	102.0	108.0	187.0	0.0	0.0	0.0
137232	0.0	0.0	0.0	98.0	106.0	181.0	0.0	0.0	0.0
137233	0.0	0.0	0.0	106.0	109.0	189.0	0.0	0.0	0.0
137234	0.0	0.0	0.0	106.0	108.0	187.0	0.0	0.0	0.0
137235	0.0	0.0	0.0	106.0	110.0	187.0	0.0	0.0	0.0
137236	0.0	0.0	0.0	106.0	110.0	187.0	0.0	0.0	0.0
137237	0.0	0.0	0.0	106.0	106.0	187.0	0.0	0.0	0.0
137238	0.0	0.0	0.0	108.0	106.0	190.0	0.0	0.0	0.0
137239	0.0	0.0	0.0	108.0	104.0	185.0	0.0	0.0	0.0
137240	0.0	0.0	0.0	108.0	104.0	185.0	0.0	0.0	0.0
137241	0.0	0.0	0.0	108.0	104.0	189.0	0.0	0.0	0.0
137242	0.0	0.0	0.0	110.0	106.0	189.0	0.0	0.0	0.0
137243	0.0	0.0	0.0	110.0	106.0	187.0	0.0	0.0	0.0
137244	0.0	0.0	0.0	110.0	106.0	187.0	0.0	0.0	0.0
137245	0.0	0.0	0.0	114.0	103.0	196.0	0.0	0.0	0.0
137246	0.0	0.0	0.0	114.0	104.0	201.0	0.0	0.0	0.0
137247	0.0	0.0	0.0	114.0	104.0	199.0	0.0	0.0	0.0
137248	0.0	0.0	0.0	120.0	107.0	213.0	0.0	0.0	0.0
137249	0.0	0.0	0.0	114.0	102.0	207.0	0.0	0.0	0.0
137250	0.0	0.0	0.0	114.0	100.0	207.0	0.0	0.0	0.0
137251	0.0	0.0	0.0	122.0	102.0	210.0	0.0	0.0	0.0
137252	0.0	0.0	0.0	122.0	102.0	210.0	0.0	0.0	0.0
137253	0.0	0.0	0.0	134.0	108.0	220.0	0.0	0.0	0.0
137254	0.0	0.0	0.0	138.0	110.0	230.0	0.0	0.0	0.0
137255	0.0	0.0	0.0	138.0	106.0	230.0	0.0	0.0	0.0
137256	0.0	0.0	0.0	137.0	105.0	218.0	0.0	0.0	0.0
137257	0.0	0.0	0.0	137.0	105.0	216.0	0.0	0.0	0.0
137258	0.0	0.0	0.0	135.0	101.0	211.0	0.0	0.0	0.0
137259	0.0	0.0	0.0	135.0	100.0	206.0	0.0	0.0	0.0
137260	0.0	0.0	0.0	130.0	99.0	204.0	0.0	0.0	0.0
137261	0.0	0.0	0.0	132.0	96.0	198.0	0.0	0.0	0.0
137262	0.0	0.0	0.0	134.0	96.0	200.0	0.0	0.0	0.0
137263	0.0	0.0	0.0	136.0	96.0	201.0	0.0	0.0	0.0
137264	0.0	0.0	0.0	136.0	92.0	195.0	0.0	0.0	0.0
137265	0.0	0.0	0.0	135.0	92.0	193.0	0.0	0.0	0.0
137266	0.0	0.0	0.0	135.0	89.0	193.0	0.0	0.0	0.0
137267	0.0	0.0	0.0	135.0	89.0	193.0	0.0	0.0	0.0
137268	0.0	0.0	0.0	135.0	89.0	193.0	0.0	0.0	0.0
137269	0.0	0.0	0.0	137.0	89.0	192.0	0.0	0.0	0.0
137270	0.0	0.0	0.0	137.0	89.0	192.0	0.0	0.0	0.0
137271	0.0	0.0	0.0	159.0	93.0	197.0	0.0	0.0	0.0
137272	0.0	0.0	0.0	161.0	97.0	199.0	0.0	0.0	0.0
137273	0.0	0.0	0.0	160.0	96.0	200.0	0.0	0.0	0.0
137274	0.0	0.0	0.0	159.0	94.0	204.0	0.0	0.0	0.0
137275	0.0	0.0	0.0	159.0	94.0	203.0	0.0	0.0	0.0
137276	0.0	0.0	0.0	161.0	94.0	203.0	0.0	0.0	0.0
137277	0.0	0.0	0.0	161.0	94.0	203.0	0.0	0.0	0.0
137278	0.0	0.0	0.0	161.0	92.0	203.0	0.0	0.0	0.0
137279	0.0	0.0	0.0	161.0	90.0	206.0	0.0	0.0	0.0
137280	0.0	0.0	0.0	161.0	90.0	206.0	0.0	0.0	0.0
137281	0.0	0.0	0.0	167.0	100.0	208.0	0.0	0.0	0.0
137282	0.0	0.0	0.0	167.0	100.0	209.0	0.0	0.0	0.0
137283	0.0	0.0	0.0	167.0	100.0	209.0	0.0	0.0	0.0
137284	0.0	0.0	0.0	167.0	100.0	208.0	0.0	0.0	0.0
137285	0.0	0.0	0.0	159.0	100.0	205.0	0.0	0.0	0.0
137286	0.0	0.0	0.0	159.0	100.0	205.0	0.0	0.0	0.0
137287	0.0	0.0	0.0	163.0	98.0	206.0	0.0	0.0	0.0
137288	0.0	0.0	0.0	158.0	96.0	198.0	0.0	0.0	0.0
137289	0.0	0.0	0.0	158.0	96.0	198.0	0.0	0.0	0.0
137290	0.0	0.0	0.0	158.0	96.0	198.0	0.0	0.0	0.0
137291	0.0	0.0	0.0	158.0	96.0	198.0	0.0	0.0	0.0
137292	0.0	0.0	0.0	168.0	114.0	204.0	0.0	0.0	0.0
137293	0.0	0.0	0.0	166.0	114.0	206.0	0.0	0.0	0.0
137294	0.0	0.0	0.0	166.0	114.0	206.0	0.0	0.0	0.0
137295	0.0	0.0	0.0	168.0	114.0	206.0	0.0	0.0	0.0
137296	0.0	0.0	0.0	168.0	114.0	206.0	0.0	0.0	0.0
137297	0.0	0.0	0.0	168.0	112.0	206.0	0.0	0.0	0.0
137298	0.0	0.0	0.0	168.0	112.0	206.0	0.0	0.0	0.0
137299	0.0	0.0	0.0	171.0	115.0	200.0	0.0	0.0	0.0
137300	0.0	0.0	0.0	169.0	115.0	198.0	0.0	0.0	0.0
137301	0.0	0.0	0.0	167.0	115.0	198.0	0.0	0.0	0.0
137302	0.0	0.0	0.0	165.0	115.0	198.0	0.0	0.0	0.0
137303	0.0	0.0	0.0	173.0	115.0	198.0	0.0	0.0	0.0
137304	0.0	0.0	0.0	161.0	98.0	188.0	0.0	0.0	0.0
137305	0.0	0.0	0.0	167.0	98.0	190.0	0.0	0.0	0.0
137306	0.0	0.0	0.0	167.0	98.0	189.0	0.0	0.0	0.0
137307	0.0	0.0	0.0	167.0	100.0	189.0	0.0	0.0	0.0
137308	0.0	0.0	0.0	167.0	102.0	189.0	0.0	0.0	0.0
137309	0.0	0.0	0.0	167.0	102.0	187.0	0.0	0.0	0.0
137310	0.0	0.0	0.0	171.0	108.0	197.0	0.0	0.0	0.0
137311	0.0	0.0	0.0	169.0	108.0	197.0	0.0	0.0	0.0
137312	0.0	0.0	0.0	171.0	108.0	203.0	0.0	0.0	0.0
137313	0.0	0.0	0.0	172.0	110.0	206.0	0.0	0.0	0.0
137314	0.0	0.0	0.0	184.0	114.0	212.0	0.0	0.0	0.0
137315	0.0	0.0	0.0	186.0	118.0	214.0	0.0	0.0	0.0
137316	0.0	0.0	0.0	182.0	118.0	212.0	0.0	0.0	0.0
137317	0.0	0.0	0.0	184.0	120.0	212.0	0.0	0.0	0.0
137318	0.0	0.0	0.0	174.0	120.0	209.0	0.0	0.0	0.0
137319	0.0	0.0	0.0	174.0	126.0	209.0	0.0	0.0	0.0
137320	0.0	0.0	0.0	174.0	126.0	211.0	0.0	0.0	0.0
137321	0.0	0.0	0.0	174.0	126.0	211.0	0.0	0.0	0.0
137322	0.0	0.0	0.0	178.0	126.0	211.0	0.0	0.0	0.0
137323	0.0	0.0	0.0	178.0	124.0	207.0	0.0	0.0	0.0
137324	0.0	0.0	0.0	178.0	124.0	207.0	0.0	0.0	0.0
137325	0.0	0.0	0.0	178.0	124.0	207.0	0.0	0.0	0.0
137326	0.0	0.0	0.0	174.0	124.0	205.0	0.0	0.0	0.0
137327	0.0	0.0	0.0	174.0	122.0	205.0	0.0	0.0	0.0
137328	0.0	0.0	0.0	174.0	122.0	205.0	0.0	0.0	0.0
137329	0.0	0.0	0.0	174.0	122.0	205.0	0.0	0.0	0.0
137330	0.0	0.0	0.0	174.0	122.0	205.0	0.0	0.0	0.0
137331	0.0	0.0	0.0	174.0	122.0	205.0	0.0	0.0	0.0
137332	0.0	0.0	0.0	170.0	122.0	203.0	0.0	0.0	0.0
137333	0.0	0.0	0.0	168.0	122.0	197.0	0.0	0.0	0.0
137334	0.0	0.0	0.0	158.0	118.0	189.0	0.0	0.0	0.0
137335	0.0	0.0	0.0	156.0	116.0	189.0	0.0	0.0	0.0
137336	0.0	0.0	0.0	156.0	116.0	185.0	0.0	0.0	0.0
137337	0.0	0.0	0.0	156.0	116.0	185.0	0.0	0.0	0.0
137338	0.0	0.0	0.0	156.0	118.0	187.0	0.0	0.0	0.0
137339	0.0	0.0	0.0	158.0	118.0	187.0	0.0	0.0	0.0
137340	0.0	0.0	0.0	156.0	120.0	187.0	0.0	0.0	0.0
137341	0.0	0.0	0.0	144.0	116.0	185.0	0.0	0.0	0.0
137342	0.0	0.0	0.0	142.0	116.0	185.0	0.0	0.0	0.0
137343	0.0	0.0	0.0	140.0	114.0	185.0	0.0	0.0	0.0
137344	0.0	0.0	0.0	132.0	114.0	183.0	0.0	0.0	0.0
137345	0.0	0.0	0.0	132.0	114.0	184.0	0.0	0.0	0.0
137346	0.0	0.0	0.0	132.0	112.0	184.0	0.0	0.0	0.0
137347	0.0	0.0	0.0	132.0	112.0	184.0	0.0	0.0	0.0
137348	0.0	0.0	0.0	132.0	112.0	184.0	0.0	0.0	0.0
137349	0.0	0.0	0.0	132.0	112.0	180.0	0.0	0.0	0.0
137350	0.0	0.0	0.0	130.0	112.0	180.0	0.0	0.0	0.0
137351	0.0	0.0	0.0	128.0	112.0	176.0	0.0	0.0	0.0
137352	0.0	0.0	0.0	128.0	112.0	178.0	0.0	0.0	0.0
137353	0.0	0.0	0.0	138.0	118.0	182.0	0.0	0.0	0.0
137354	0.0	0.0	0.0	156.0	134.0	202.0	0.0	0.0	0.0
137355	0.0	0.0	0.0	156.0	136.0	204.0	0.0	0.0	0.0
137356	0.0	0.0	0.0	156.0	136.0	208.0	0.0	0.0	0.0
137357	0.0	0.0	0.0	162.0	148.0	216.0	0.0	0.0	0.0
137358	0.0	0.0	0.0	160.0	150.0	226.0	0.0	0.0	0.0
137359	0.0	0.0	0.0	160.0	150.0	226.0	0.0	0.0	0.0
137360	0.0	0.0	0.0	170.0	160.0	233.0	0.0	0.0	0.0
137361	0.0	0.0	0.0	170.0	162.0	233.0	0.0	0.0	0.0
137362	0.0	0.0	0.0	168.0	162.0	233.0	0.0	0.0	0.0
137363	0.0	0.0	0.0	168.0	160.0	233.0	0.0	0.0	0.0
137364	0.0	0.0	0.0	168.0	160.0	233.0	0.0	0.0	0.0
137365	0.0	0.0	0.0	160.0	160.0	225.0	0.0	0.0	0.0
137366	0.0	0.0	0.0	160.0	160.0	224.0	0.0	0.0	0.0
137367	0.0	0.0	0.0	160.0	160.0	223.0	0.0	0.0	0.0
137368	0.0	0.0	0.0	176.0	176.0	261.0	0.0	0.0	0.0
137369	0.0	0.0	0.0	204.0	214.0	315.0	0.0	0.0	0.0
137370	0.0	0.0	0.0	204.0	214.0	320.0	0.0	0.0	0.0
137371	0.0	0.0	0.0	218.0	262.0	376.0	0.0	0.0	0.0
137372	0.0	0.0	0.0	230.0	286.0	397.0	0.0	0.0	0.0
137373	0.0	0.0	0.0	240.0	290.0	397.0	0.0	0.0	0.0
137374	0.0	0.0	0.0	244.0	304.0	407.0	0.0	0.0	0.0
137375	0.0	0.0	0.0	240.0	302.0	405.0	0.0	0.0	0.0
137376	0.0	0.0	0.0	240.0	302.0	400.0	0.0	0.0	0.0
137377	0.0	0.0	0.0	240.0	304.0	403.0	0.0	0.0	0.0
137378	0.0	0.0	0.0	242.0	308.0	406.0	0.0	0.0	0.0
137379	0.0	0.0	0.0	242.0	308.0	410.0	0.0	0.0	0.0
137380	0.0	0.0	0.0	242.0	304.0	406.0	0.0	0.0	0.0
137381	0.0	0.0	0.0	240.0	306.0	404.0	0.0	0.0	0.0
137382	0.0	0.0	0.0	240.0	305.0	401.0	0.0	0.0	0.0
137383	0.0	0.0	0.0	238.0	305.0	400.0	0.0	0.0	0.0
137384	0.0	0.0	0.0	236.0	305.0	393.0	0.0	0.0	0.0
137385	0.0	0.0	0.0	234.0	303.0	393.0	0.0	0.0	0.0
137386	0.0	0.0	0.0	234.0	303.0	391.0	0.0	0.0	0.0
137387	0.0	0.0	0.0	234.0	301.0	387.0	0.0	0.0	0.0
137388	0.0	0.0	0.0	234.0	301.0	386.0	0.0	0.0	0.0
137389	0.0	0.0	0.0	226.0	301.0	379.0	0.0	0.0	0.0
137390	0.0	0.0	0.0	220.0	289.0	363.0	0.0	0.0	0.0
137391	0.0	0.0	0.0	218.0	289.0	361.0	0.0	0.0	0.0
137392	0.0	0.0	0.0	218.0	287.0	361.0	0.0	0.0	0.0
137393	0.0	0.0	0.0	218.0	287.0	363.0	0.0	0.0	0.0
137394	0.0	0.0	0.0	218.0	287.0	359.0	0.0	0.0	0.0
137395	0.0	0.0	0.0	216.0	284.0	350.0	0.0	0.0	0.0
137396	0.0	0.0	0.0	216.0	283.0	349.0	0.0	0.0	0.0
137397	0.0	0.0	0.0	222.0	283.0	356.0	0.0	0.0	0.0
137398	0.0	0.0	0.0	214.0	268.0	351.0	0.0	0.0	0.0
137399	0.0	0.0	0.0	214.0	266.0	353.0	0.0	0.0	0.0
137400	0.0	0.0	0.0	214.0	268.0	351.0	0.0	0.0	0.0
137401	0.0	0.0	0.0	218.0	268.0	346.0	0.0	0.0	0.0
137402	0.0	0.0	0.0	218.0	266.0	346.0	0.0	0.0	0.0
137403	0.0	0.0	0.0	226.0	272.0	348.0	0.0	0.0	0.0
137404	0.0	0.0	0.0	220.0	270.0	348.0	0.0	0.0	0.0
137405	0.0	0.0	0.0	220.0	270.0	348.0	0.0	0.0	0.0
137406	0.0	0.0	0.0	220.0	270.0	348.0	0.0	0.0	0.0
137407	0.0	0.0	0.0	220.0	270.0	348.0	0.0	0.0	0.0
137408	0.0	0.0	0.0	222.0	270.0	348.0	0.0	0.0	0.0
137409	0.0	0.0	0.0	218.0	268.0	344.0	0.0	0.0	0.0
137410	0.0	0.0	0.0	214.0	268.0	344.0	0.0	0.0	0.0
137411	0.0	0.0	0.0	214.0	268.0	344.0	0.0	0.0	0.0
137412	0.0	0.0	0.0	214.0	266.0	344.0	0.0	0.0	0.0
137413	0.0	0.0	0.0	214.0	266.0	344.0	0.0	0.0	0.0
137414	0.0	0.0	0.0	212.0	264.0	337.0	0.0	0.0	0.0
137415	0.0	0.0	0.0	208.0	264.0	336.0	0.0	0.0	0.0
137416	0.0	0.0	0.0	208.0	264.0	336.0	0.0	0.0	0.0
137417	0.0	0.0	0.0	212.0	266.0	336.0	0.0	0.0	0.0
137418	0.0	0.0	0.0	212.0	266.0	336.0	0.0	0.0	0.0
137419	0.0	0.0	0.0	212.0	266.0	336.0	0.0	0.0	0.0
137420	0.0	0.0	0.0	224.0	272.0	338.0	0.0	0.0	0.0
137421	0.0	0.0	0.0	224.0	272.0	335.0	0.0	0.0	0.0
137422	0.0	0.0	0.0	298.0	296.0	359.0	0.0	0.0	0.0
137423	0.0	0.0	0.0	298.0	296.0	359.0	0.0	0.0	0.0
137424	0.0	0.0	0.0	300.0	296.0	359.0	0.0	0.0	0.0
137425	0.0	0.0	0.0	306.0	302.0	359.0	0.0	0.0	0.0
137426	0.0	0.0	0.0	306.0	300.0	359.0	0.0	0.0	0.0
137427	0.0	0.0	0.0	308.0	306.0	363.0	0.0	0.0	0.0
137428	0.0	0.0	0.0	308.0	304.0	363.0	0.0	0.0	0.0
137429	0.0	0.0	0.0	308.0	304.0	360.0	0.0	0.0	0.0
137430	0.0	0.0	0.0	308.0	304.0	362.0	0.0	0.0	0.0
137431	0.0	0.0	0.0	308.0	304.0	362.0	0.0	0.0	0.0
137432	0.0	0.0	0.0	308.0	302.0	357.0	0.0	0.0	0.0
137433	0.0	0.0	0.0	308.0	302.0	357.0	0.0	0.0	0.0
137434	0.0	0.0	0.0	308.0	302.0	353.0	0.0	0.0	0.0
137435	0.0	0.0	0.0	308.0	302.0	353.0	0.0	0.0	0.0
137436	0.0	0.0	0.0	308.0	302.0	353.0	0.0	0.0	0.0
137437	0.0	0.0	0.0	306.0	300.0	355.0	0.0	0.0	0.0
137438	0.0	0.0	0.0	306.0	296.0	353.0	0.0	0.0	0.0
137439	0.0	0.0	0.0	302.0	298.0	349.0	0.0	0.0	0.0
137440	0.0	0.0	0.0	302.0	298.0	349.0	0.0	0.0	0.0
137441	0.0	0.0	0.0	302.0	298.0	349.0	0.0	0.0	0.0
137442	0.0	0.0	0.0	302.0	298.0	349.0	0.0	0.0	0.0
137443	0.0	0.0	0.0	302.0	298.0	349.0	0.0	0.0	0.0
137444	0.0	0.0	0.0	298.0	298.0	347.0	0.0	0.0	0.0
137445	0.0	0.0	0.0	298.0	298.0	349.0	0.0	0.0	0.0
137446	0.0	0.0	0.0	298.0	298.0	349.0	0.0	0.0	0.0
137447	0.0	0.0	0.0	298.0	296.0	349.0	0.0	0.0	0.0
137448	0.0	0.0	0.0	297.0	296.0	349.0	0.0	0.0	0.0
137449	0.0	0.0	0.0	297.0	294.0	349.0	0.0	0.0	0.0
137450	0.0	0.0	0.0	297.0	294.0	349.0	0.0	0.0	0.0
137451	0.0	0.0	0.0	297.0	294.0	349.0	0.0	0.0	0.0
137452	0.0	0.0	0.0	299.0	294.0	349.0	0.0	0.0	0.0
137453	0.0	0.0	0.0	299.0	294.0	349.0	0.0	0.0	0.0
137454	0.0	0.0	0.0	299.0	294.0	349.0	0.0	0.0	0.0
137455	0.0	0.0	0.0	299.0	294.0	349.0	0.0	0.0	0.0
137456	0.0	0.0	0.0	297.0	292.0	345.0	0.0	0.0	0.0
137457	0.0	0.0	0.0	297.0	290.0	345.0	0.0	0.0	0.0
137458	0.0	0.0	0.0	293.0	282.0	339.0	0.0	0.0	0.0
137459	0.0	0.0	0.0	293.0	280.0	339.0	0.0	0.0	0.0
137460	0.0	0.0	0.0	293.0	280.0	339.0	0.0	0.0	0.0
137461	0.0	0.0	0.0	293.0	280.0	339.0	0.0	0.0	0.0
137462	0.0	0.0	0.0	289.0	278.0	339.0	0.0	0.0	0.0
137463	0.0	0.0	0.0	288.0	278.0	338.0	0.0	0.0	0.0
137464	0.0	0.0	0.0	274.0	276.0	336.0	0.0	0.0	0.0
137465	0.0	0.0	0.0	274.0	276.0	336.0	0.0	0.0	0.0
137466	0.0	0.0	0.0	274.0	272.0	336.0	0.0	0.0	0.0
137467	0.0	0.0	0.0	274.0	270.0	336.0	0.0	0.0	0.0
137468	0.0	0.0	0.0	274.0	270.0	336.0	0.0	0.0	0.0
137469	0.0	0.0	0.0	274.0	270.0	336.0	0.0	0.0	0.0
137470	0.0	0.0	0.0	274.0	268.0	334.0	0.0	0.0	0.0
137471	0.0	0.0	0.0	274.0	268.0	334.0	0.0	0.0	0.0
137472	0.0	0.0	0.0	274.0	268.0	334.0	0.0	0.0	0.0
137473	0.0	0.0	0.0	268.0	266.0	330.0	0.0	0.0	0.0
137474	0.0	0.0	0.0	266.0	264.0	330.0	0.0	0.0	0.0
137475	0.0	0.0	0.0	264.0	264.0	330.0	0.0	0.0	0.0
137476	0.0	0.0	0.0	264.0	264.0	330.0	0.0	0.0	0.0
137477	0.0	0.0	0.0	264.0	264.0	328.0	0.0	0.0	0.0
137478	0.0	0.0	0.0	264.0	264.0	326.0	0.0	0.0	0.0
137479	0.0	0.0	0.0	260.0	256.0	318.0	0.0	0.0	0.0
137480	0.0	0.0	0.0	258.0	254.0	326.0	0.0	0.0	0.0
137481	0.0	0.0	0.0	254.0	254.0	326.0	0.0	0.0	0.0
137482	0.0	0.0	0.0	254.0	254.0	326.0	0.0	0.0	0.0
137483	0.0	0.0	0.0	248.0	256.0	330.0	0.0	0.0	0.0
137484	0.0	0.0	0.0	246.0	254.0	334.0	0.0	0.0	0.0
137485	0.0	0.0	0.0	246.0	254.0	336.0	0.0	0.0	0.0
137486	0.0	0.0	0.0	240.0	248.0	334.0	0.0	0.0	0.0
137487	0.0	0.0	0.0	240.0	248.0	336.0	0.0	0.0	0.0
137488	0.0	0.0	0.0	240.0	248.0	336.0	0.0	0.0	0.0
137489	0.0	0.0	0.0	240.0	248.0	334.0	0.0	0.0	0.0
137490	0.0	0.0	0.0	240.0	248.0	334.0	0.0	0.0	0.0
137491	0.0	0.0	0.0	242.0	246.0	334.0	0.0	0.0	0.0
137492	0.0	0.0	0.0	220.0	212.0	304.0	0.0	0.0	0.0
137493	0.0	0.0	0.0	216.0	208.0	302.0	0.0	0.0	0.0
137494	0.0	0.0	0.0	216.0	206.0	302.0	0.0	0.0	0.0
137495	0.0	0.0	0.0	190.0	178.0	259.0	0.0	0.0	0.0
137496	0.0	0.0	0.0	182.0	174.0	249.0	0.0	0.0	0.0
137497	0.0	0.0	0.0	144.0	134.0	209.0	0.0	0.0	0.0
137498	0.0	0.0	0.0	144.0	134.0	201.0	0.0	0.0	0.0
137499	0.0	0.0	0.0	128.0	116.0	167.0	0.0	0.0	0.0
137500	0.0	0.0	0.0	130.0	112.0	165.0	0.0	0.0	0.0
137501	0.0	0.0	0.0	132.0	112.0	167.0	0.0	0.0	0.0
137502	0.0	0.0	0.0	48.0	52.0	89.0	0.0	0.0	0.0
137503	0.0	0.0	0.0	46.0	53.0	95.0	0.0	0.0	0.0
137504	0.0	0.0	0.0	42.0	52.0	107.0	0.0	0.0	0.0
137505	0.0	0.0	0.0	40.0	44.0	115.0	0.0	0.0	0.0
137506	0.0	0.0	0.0	40.0	44.0	115.0	0.0	0.0	0.0
137507	0.0	0.0	0.0	42.0	46.0	117.0	0.0	0.0	0.0
137508	0.0	0.0	0.0	42.0	46.0	121.0	0.0	0.0	0.0
137509	0.0	0.0	0.0	46.0	48.0	129.0	0.0	0.0	0.0
137510	0.0	0.0	0.0	46.0	48.0	128.0	0.0	0.0	0.0
137511	0.0	0.0	0.0	46.0	50.0	128.0	0.0	0.0	0.0
137512	0.0	0.0	0.0	46.0	50.0	132.0	0.0	0.0	0.0
137513	0.0	0.0	0.0	46.0	50.0	132.0	0.0	0.0	0.0
137514	0.0	0.0	0.0	44.0	50.0	132.0	0.0	0.0	0.0
137515	0.0	0.0	0.0	44.0	50.0	130.0	0.0	0.0	0.0
137516	0.0	0.0	0.0	40.0	48.0	130.0	0.0	0.0	0.0
137517	0.0	0.0	0.0	40.0	48.0	130.0	0.0	0.0	0.0
137518	0.0	0.0	0.0	40.0	48.0	130.0	0.0	0.0	0.0
137519	0.0	0.0	0.0	40.0	48.0	130.0	0.0	0.0	0.0
137520	0.0	0.0	0.0	40.0	48.0	130.0	0.0	0.0	0.0
137521	0.0	0.0	0.0	38.0	42.0	126.0	0.0	0.0	0.0
137522	0.0	0.0	0.0	38.0	46.0	128.0	0.0	0.0	0.0
137523	0.0	0.0	0.0	38.0	46.0	128.0	0.0	0.0	0.0
137524	0.0	0.0	0.0	38.0	48.0	128.0	0.0	0.0	0.0
137525	0.0	0.0	0.0	38.0	48.0	128.0	0.0	0.0	0.0
137526	0.0	0.0	0.0	38.0	48.0	128.0	0.0	0.0	0.0
137527	0.0	0.0	0.0	36.0	48.0	123.0	0.0	0.0	0.0
137528	0.0	0.0	0.0	36.0	48.0	120.0	0.0	0.0	0.0
137529	0.0	0.0	0.0	32.0	42.0	114.0	0.0	0.0	0.0
137530	0.0	0.0	0.0	36.0	42.0	110.0	0.0	0.0	0.0
137531	0.0	0.0	0.0	32.0	40.0	108.0	0.0	0.0	0.0
137532	0.0	0.0	0.0	32.0	40.0	106.0	0.0	0.0	0.0
137533	0.0	0.0	0.0	32.0	40.0	104.0	0.0	0.0	0.0
137534	0.0	0.0	0.0	32.0	40.0	104.0	0.0	0.0	0.0
137535	0.0	0.0	0.0	32.0	40.0	104.0	0.0	0.0	0.0
137536	0.0	0.0	0.0	26.0	40.0	102.0	0.0	0.0	0.0
137537	0.0	0.0	0.0	26.0	40.0	102.0	0.0	0.0	0.0
137538	0.0	0.0	0.0	26.0	40.0	102.0	0.0	0.0	0.0
137539	0.0	0.0	0.0	26.0	40.0	102.0	0.0	0.0	0.0
137540	0.0	0.0	0.0	30.0	40.0	102.0	0.0	0.0	0.0
137541	0.0	0.0	0.0	32.0	40.0	102.0	0.0	0.0	0.0
137542	0.0	0.0	0.0	32.0	40.0	102.0	0.0	0.0	0.0
137543	0.0	0.0	0.0	32.0	40.0	102.0	0.0	0.0	0.0
137544	0.0	0.0	0.0	32.0	40.0	100.0	0.0	0.0	0.0
137545	0.0	0.0	0.0	32.0	40.0	100.0	0.0	0.0	0.0
137546	0.0	0.0	0.0	32.0	40.0	100.0	0.0	0.0	0.0
137547	0.0	0.0	0.0	32.0	40.0	100.0	0.0	0.0	0.0
137548	0.0	0.0	0.0	32.0	40.0	100.0	0.0	0.0	0.0
137549	0.0	0.0	0.0	32.0	40.0	100.0	0.0	0.0	0.0
137550	0.0	0.0	0.0	32.0	40.0	100.0	0.0	0.0	0.0
137551	0.0	0.0	0.0	32.0	40.0	100.0	0.0	0.0	0.0
137552	0.0	0.0	0.0	32.0	38.0	100.0	0.0	0.0	0.0
137553	0.0	0.0	0.0	32.0	38.0	100.0	0.0	0.0	0.0
137554	0.0	0.0	0.0	32.0	38.0	100.0	0.0	0.0	0.0
137555	0.0	0.0	0.0	30.0	38.0	100.0	0.0	0.0	0.0
137556	0.0	0.0	0.0	30.0	36.0	100.0	0.0	0.0	0.0
137557	0.0	0.0	0.0	30.0	36.0	100.0	0.0	0.0	0.0
137558	0.0	0.0	0.0	30.0	36.0	100.0	0.0	0.0	0.0
137559	0.0	0.0	0.0	30.0	36.0	100.0	0.0	0.0	0.0
137560	0.0	0.0	0.0	30.0	36.0	100.0	0.0	0.0	0.0
137561	0.0	0.0	0.0	30.0	36.0	100.0	0.0	0.0	0.0
137562	0.0	0.0	0.0	30.0	36.0	100.0	0.0	0.0	0.0
137563	0.0	0.0	0.0	30.0	36.0	100.0	0.0	0.0	0.0
137564	0.0	0.0	0.0	30.0	36.0	98.0	0.0	0.0	0.0
137565	0.0	0.0	0.0	30.0	36.0	98.0	0.0	0.0	0.0
137566	0.0	0.0	0.0	30.0	36.0	98.0	0.0	0.0	0.0
137567	0.0	0.0	0.0	30.0	36.0	98.0	0.0	0.0	0.0
137568	0.0	0.0	0.0	30.0	36.0	98.0	0.0	0.0	0.0
137569	0.0	0.0	0.0	30.0	36.0	98.0	0.0	0.0	0.0
137570	0.0	0.0	0.0	30.0	36.0	98.0	0.0	0.0	0.0
137571	0.0	0.0	0.0	30.0	36.0	98.0	0.0	0.0	0.0
137572	0.0	0.0	0.0	30.0	36.0	97.0	0.0	0.0	0.0
137573	0.0	0.0	0.0	30.0	34.0	96.0	0.0	0.0	0.0
137574	0.0	0.0	0.0	30.0	34.0	96.0	0.0	0.0	0.0
137575	0.0	0.0	0.0	30.0	34.0	96.0	0.0	0.0	0.0
137576	0.0	0.0	0.0	30.0	34.0	96.0	0.0	0.0	0.0
137577	0.0	0.0	0.0	28.0	32.0	94.0	0.0	0.0	0.0
137578	0.0	0.0	0.0	28.0	32.0	94.0	0.0	0.0	0.0
137579	0.0	0.0	0.0	28.0	32.0	94.0	0.0	0.0	0.0
137580	0.0	0.0	0.0	28.0	32.0	94.0	0.0	0.0	0.0
137581	0.0	0.0	0.0	28.0	32.0	94.0	0.0	0.0	0.0
137582	0.0	0.0	0.0	28.0	32.0	94.0	0.0	0.0	0.0
137583	0.0	0.0	0.0	28.0	32.0	94.0	0.0	0.0	0.0
137584	0.0	0.0	0.0	28.0	32.0	94.0	0.0	0.0	0.0
137585	0.0	0.0	0.0	28.0	32.0	94.0	0.0	0.0	0.0
137586	0.0	0.0	0.0	28.0	32.0	94.0	0.0	0.0	0.0
137587	0.0	0.0	0.0	28.0	32.0	94.0	0.0	0.0	0.0
137588	0.0	0.0	0.0	28.0	32.0	94.0	0.0	0.0	0.0
137589	0.0	0.0	0.0	28.0	32.0	94.0	0.0	0.0	0.0
137590	0.0	0.0	0.0	28.0	32.0	94.0	0.0	0.0	0.0
137591	0.0	0.0	0.0	28.0	32.0	94.0	0.0	0.0	0.0
137592	0.0	0.0	0.0	28.0	32.0	94.0	0.0	0.0	0.0
137593	0.0	0.0	0.0	28.0	32.0	94.0	0.0	0.0	0.0
137594	0.0	0.0	0.0	28.0	32.0	94.0	0.0	0.0	0.0
137595	0.0	0.0	0.0	28.0	30.0	88.0	0.0	0.0	0.0
137596	0.0	0.0	0.0	28.0	30.0	88.0	0.0	0.0	0.0
137597	0.0	0.0	0.0	28.0	30.0	88.0	0.0	0.0	0.0
137598	0.0	0.0	0.0	26.0	30.0	86.0	0.0	0.0	0.0
137599	0.0	0.0	0.0	26.0	28.0	80.0	0.0	0.0	0.0
137600	0.0	0.0	0.0	24.0	28.0	74.0	0.0	0.0	0.0
137601	0.0	0.0	0.0	24.0	28.0	74.0	0.0	0.0	0.0
137602	0.0	0.0	0.0	24.0	28.0	74.0	0.0	0.0	0.0
137603	0.0	0.0	0.0	24.0	28.0	74.0	0.0	0.0	0.0
137604	0.0	0.0	0.0	24.0	28.0	74.0	0.0	0.0	0.0
137605	0.0	0.0	0.0	24.0	28.0	74.0	0.0	0.0	0.0
137606	0.0	0.0	0.0	24.0	28.0	74.0	0.0	0.0	0.0
137607	0.0	0.0	0.0	24.0	28.0	72.0	0.0	0.0	0.0
137608	0.0	0.0	0.0	24.0	26.0	72.0	0.0	0.0	0.0
137609	0.0	0.0	0.0	24.0	26.0	72.0	0.0	0.0	0.0
137610	0.0	0.0	0.0	24.0	26.0	70.0	0.0	0.0	0.0
137611	0.0	0.0	0.0	24.0	26.0	70.0	0.0	0.0	0.0
137612	0.0	0.0	0.0	24.0	26.0	70.0	0.0	0.0	0.0
137613	0.0	0.0	0.0	22.0	24.0	68.0	0.0	0.0	0.0
137614	0.0	0.0	0.0	20.0	22.0	68.0	0.0	0.0	0.0
137615	0.0	0.0	0.0	20.0	22.0	66.0	0.0	0.0	0.0
137616	0.0	0.0	0.0	20.0	20.0	66.0	0.0	0.0	0.0
137617	1.0	0.0	0.0	10.0	10.0	32.0	0.0	0.0	0.0
137618	1.0	0.0	0.0	8.0	2.0	20.0	0.0	0.0	0.0
137619	1.0	0.0	0.0	8.0	0.0	20.0	0.0	0.0	0.0
137620	1.0	0.0	0.0	6.0	0.0	18.0	0.0	0.0	0.0
137621	1.0	0.0	0.0	2.0	0.0	14.0	2.0	0.0	0.0
137622	2.0	0.0	0.0	2.0	0.0	14.0	2.0	0.0	0.0
137623	2.0	0.0	0.0	0.0	0.0	6.0	2.0	0.0	0.0
137624	2.0	0.0	0.0	0.0	0.0	6.0	2.0	0.0	0.0
137625	2.0	0.0	0.0	0.0	0.0	6.0	2.0	0.0	0.0
137626	2.0	0.0	0.0	0.0	0.0	0.0	2.0	0.0	0.0
137627	2.0	0.0	0.0	0.0	0.0	0.0	2.0	0.0	0.0
137628	2.0	0.0	0.0	0.0	0.0	0.0	2.0	0.0	0.0
137629	2.0	0.0	0.0	0.0	0.0	0.0	2.0	0.0	0.0
137630	2.0	0.0	0.0	0.0	0.0	0.0	2.0	0.0	0.0
137631	2.0	0.0	0.0	0.0	0.0	0.0	2.0	0.0	0.0
137632	2.0	0.0	0.0	0.0	0.0	0.0	2.0	0.0	0.0
137633	2.0	0.0	0.0	0.0	0.0	0.0	2.0	0.0	0.0
137634	2.0	0.0	0.0	0.0	0.0	0.0	2.0	0.0	0.0
137635	2.0	0.0	0.0	0.0	0.0	0.0	2.0	0.0	0.0
137636	2.0	0.0	0.0	0.0	0.0	0.0	2.0	0.0	0.0
137637	2.0	0.0	0.0	0.0	0.0	0.0	2.0	0.0	0.0
137638	2.0	0.0	0.0	0.0	0.0	0.0	2.0	0.0	0.0
137639	2.0	0.0	0.0	0.0	0.0	0.0	2.0	0.0	0.0
137640	2.0	0.0	0.0	0.0	0.0	0.0	2.0	0.0	0.0
137641	2.0	0.0	0.0	0.0	0.0	0.0	2.0	0.0	0.0
137642	2.0	0.0	0.0	0.0	0.0	0.0	2.0	0.0	0.0
137643	2.0	0.0	0.0	0.0	0.0	0.0	2.0	0.0	0.0
137644	2.0	0.0	0.0	0.0	0.0	0.0	2.0	0.0	0.0
137645	2.0	0.0	0.0	0.0	0.0	0.0	2.0	0.0	0.0
137646	2.0	0.0	0.0	0.0	0.0	0.0	2.0	0.0	0.0
137647	2.0	0.0	0.0	0.0	0.0	0.0	2.0	0.0	0.0
137648	2.0	0.0	0.0	0.0	0.0	0.0	2.0	0.0	0.0
137649	2.0	0.0	0.0	0.0	0.0	0.0	2.0	0.0	0.0
137650	2.0	0.0	0.0	0.0	0.0	0.0	2.0	0.0	0.0
137651	2.0	0.0	0.0	0.0	0.0	0.0	2.0	0.0	0.0
137652	1.0	0.0	0.0	0.0	0.0	0.0	2.0	0.0	0.0
137653	1.0	0.0	0.0	0.0	0.0	0.0	0.0	0.0	0.0
137654	1.0	0.0	0.0	0.0	0.0	0.0	0.0	0.0	0.0
137655	1.0	0.0	0.0	0.0	0.0	0.0	0.0	0.0	0.0
137656	1.0	0.0	0.0	0.0	0.0	0.0	0.0	0.0	0.0
137657	0.0	0.0	0.0	0.0	0.0	0.0	0.0	0.0	0.0
137658	0.0	0.0	0.0	0.0	0.0	0.0	0.0	0.0	0.0
137659	0.0	0.0	0.0	0.0	0.0	0.0	0.0	0.0	0.0
137660	0.0	0.0	0.0	0.0	0.0	0.0	0.0	0.0	0.0
137661	0.0	0.0	0.0	0.0	0.0	0.0	0.0	0.0	0.0
137662	0.0	0.0	0.0	0.0	0.0	0.0	0.0	0.0	0.0
137663	0.0	0.0	0.0	0.0	0.0	0.0	0.0	0.0	0.0
137664	0.0	0.0	0.0	0.0	0.0	0.0	0.0	0.0	0.0
137665	0.0	0.0	0.0	0.0	0.0	0.0	0.0	0.0	0.0
137666	0.0	0.0	0.0	0.0	0.0	0.0	0.0	0.0	0.0
137667	0.0	0.0	0.0	0.0	0.0	0.0	0.0	0.0	0.0
137668	0.0	0.0	0.0	0.0	0.0	0.0	0.0	0.0	0.0
137669	0.0	0.0	0.0	0.0	0.0	0.0	0.0	0.0	0.0
137670	0.0	0.0	0.0	0.0	0.0	0.0	0.0	0.0	0.0
137671	0.0	0.0	0.0	0.0	0.0	0.0	0.0	0.0	0.0
137672	0.0	0.0	0.0	0.0	0.0	0.0	0.0	0.0	0.0
137673	0.0	0.0	0.0	0.0	0.0	0.0	0.0	0.0	0.0
137674	0.0	0.0	0.0	0.0	0.0	0.0	0.0	0.0	0.0
137675	0.0	0.0	0.0	0.0	0.0	0.0	0.0	0.0	0.0
137676	0.0	0.0	0.0	0.0	0.0	0.0	0.0	0.0	0.0
137677	0.0	0.0	0.0	0.0	0.0	0.0	0.0	0.0	0.0
137678	0.0	0.0	0.0	0.0	0.0	0.0	0.0	0.0	0.0
137679	0.0	0.0	0.0	0.0	0.0	0.0	0.0	0.0	0.0
137680	0.0	0.0	0.0	0.0	0.0	0.0	0.0	0.0	0.0
137681	0.0	0.0	0.0	0.0	0.0	0.0	0.0	0.0	0.0
137682	0.0	0.0	0.0	0.0	0.0	0.0	0.0	0.0	0.0
137683	0.0	0.0	0.0	0.0	0.0	0.0	0.0	0.0	0.0
137684	0.0	0.0	0.0	0.0	0.0	0.0	0.0	0.0	0.0
137685	0.0	0.0	0.0	0.0	0.0	0.0	0.0	0.0	0.0
137686	0.0	0.0	0.0	0.0	0.0	0.0	0.0	0.0	0.0
137687	0.0	0.0	0.0	0.0	0.0	0.0	0.0	0.0	0.0
137688	0.0	0.0	0.0	0.0	0.0	0.0	0.0	0.0	0.0
137689	0.0	0.0	0.0	0.0	0.0	0.0	0.0	0.0	0.0
137690	0.0	0.0	0.0	0.0	0.0	0.0	0.0	0.0	0.0
137691	0.0	0.0	0.0	0.0	0.0	0.0	0.0	0.0	0.0
137692	0.0	0.0	0.0	0.0	0.0	0.0	0.0	0.0	0.0
137693	0.0	0.0	0.0	0.0	0.0	0.0	0.0	0.0	0.0
137694	0.0	0.0	0.0	0.0	0.0	0.0	0.0	0.0	0.0
137695	0.0	0.0	0.0	0.0	0.0	0.0	0.0	0.0	0.0
137696	0.0	0.0	0.0	0.0	0.0	0.0	0.0	0.0	0.0
137697	0.0	0.0	0.0	0.0	0.0	0.0	0.0	0.0	0.0
137698	0.0	0.0	0.0	0.0	0.0	0.0	0.0	0.0	0.0
137699	0.0	0.0	0.0	0.0	0.0	0.0	0.0	0.0	0.0
137700	0.0	0.0	0.0	0.0	0.0	0.0	0.0	0.0	0.0
137701	0.0	0.0	0.0	0.0	0.0	0.0	0.0	0.0	0.0
137702	0.0	0.0	0.0	0.0	0.0	0.0	0.0	0.0	0.0
137703	0.0	0.0	0.0	0.0	0.0	0.0	0.0	0.0	0.0
137704	0.0	0.0	0.0	0.0	0.0	0.0	0.0	0.0	0.0
137705	0.0	0.0	0.0	0.0	0.0	0.0	0.0	0.0	0.0
137706	0.0	0.0	0.0	0.0	0.0	0.0	0.0	0.0	0.0
137707	0.0	0.0	0.0	0.0	0.0	0.0	0.0	0.0	0.0
137708	0.0	0.0	0.0	0.0	0.0	0.0	0.0	0.0	0.0
137709	0.0	0.0	0.0	0.0	0.0	0.0	0.0	0.0	0.0
137710	0.0	0.0	0.0	0.0	0.0	0.0	0.0	0.0	0.0
137711	0.0	0.0	0.0	0.0	0.0	0.0	0.0	0.0	0.0
137712	0.0	0.0	0.0	0.0	0.0	0.0	0.0	0.0	0.0
137713	0.0	0.0	0.0	0.0	0.0	0.0	0.0	0.0	0.0
137714	0.0	0.0	0.0	0.0	0.0	0.0	0.0	0.0	0.0
137715	0.0	0.0	0.0	0.0	0.0	2.0	0.0	0.0	0.0
137716	0.0	0.0	0.0	0.0	0.0	2.0	0.0	0.0	0.0
137717	0.0	0.0	0.0	0.0	0.0	2.0	0.0	0.0	0.0
137718	0.0	0.0	0.0	0.0	0.0	2.0	0.0	0.0	0.0
137719	0.0	0.0	0.0	0.0	0.0	2.0	0.0	0.0	0.0
137720	0.0	0.0	0.0	0.0	0.0	2.0	0.0	0.0	0.0
137721	0.0	0.0	0.0	0.0	0.0	2.0	0.0	0.0	0.0
137722	0.0	0.0	0.0	0.0	0.0	2.0	0.0	0.0	0.0
137723	0.0	0.0	0.0	0.0	0.0	2.0	0.0	0.0	0.0
137724	0.0	0.0	0.0	0.0	0.0	2.0	0.0	0.0	0.0
137725	0.0	0.0	0.0	0.0	0.0	2.0	0.0	0.0	0.0
137726	0.0	0.0	0.0	0.0	0.0	2.0	0.0	0.0	0.0
137727	0.0	0.0	0.0	0.0	0.0	2.0	0.0	0.0	0.0
137728	0.0	0.0	0.0	0.0	0.0	2.0	0.0	0.0	0.0
137729	0.0	0.0	0.0	0.0	0.0	2.0	0.0	0.0	0.0
137730	0.0	0.0	0.0	0.0	2.0	10.0	0.0	0.0	0.0
137731	0.0	0.0	0.0	2.0	2.0	12.0	0.0	0.0	0.0
137732	0.0	0.0	0.0	2.0	2.0	12.0	0.0	0.0	0.0
137733	0.0	0.0	0.0	2.0	2.0	12.0	0.0	0.0	0.0
137734	0.0	0.0	0.0	2.0	2.0	12.0	0.0	0.0	0.0
137735	0.0	0.0	0.0	2.0	2.0	12.0	0.0	0.0	0.0
137736	0.0	0.0	0.0	2.0	4.0	12.0	0.0	0.0	0.0
137737	0.0	0.0	0.0	2.0	4.0	12.0	0.0	0.0	0.0
137738	0.0	0.0	0.0	2.0	4.0	12.0	0.0	0.0	0.0
137739	0.0	0.0	0.0	2.0	4.0	12.0	0.0	0.0	0.0
137740	0.0	0.0	0.0	4.0	4.0	12.0	0.0	0.0	0.0
137741	0.0	0.0	0.0	4.0	4.0	12.0	0.0	0.0	0.0
137742	0.0	0.0	0.0	4.0	4.0	12.0	0.0	0.0	0.0
137743	0.0	0.0	0.0	4.0	4.0	12.0	0.0	0.0	0.0
137744	0.0	0.0	0.0	4.0	4.0	12.0	0.0	0.0	0.0
137745	0.0	0.0	0.0	4.0	4.0	12.0	0.0	0.0	0.0
137746	0.0	0.0	0.0	4.0	4.0	12.0	0.0	0.0	0.0
137747	0.0	0.0	0.0	4.0	4.0	12.0	0.0	0.0	0.0
137748	0.0	0.0	0.0	4.0	4.0	12.0	0.0	0.0	0.0
137749	0.0	0.0	0.0	4.0	4.0	12.0	0.0	0.0	0.0
137750	0.0	0.0	0.0	4.0	4.0	12.0	0.0	0.0	0.0
137751	0.0	0.0	0.0	4.0	4.0	12.0	0.0	0.0	0.0
137752	0.0	0.0	0.0	4.0	4.0	17.0	0.0	0.0	0.0
137753	0.0	0.0	0.0	4.0	4.0	17.0	0.0	0.0	0.0
137754	0.0	0.0	0.0	4.0	4.0	17.0	0.0	0.0	0.0
137755	0.0	0.0	0.0	4.0	4.0	17.0	0.0	0.0	0.0
137756	0.0	0.0	0.0	4.0	4.0	17.0	0.0	0.0	0.0
137757	0.0	0.0	0.0	4.0	4.0	17.0	0.0	0.0	0.0
137758	0.0	0.0	0.0	4.0	4.0	17.0	0.0	0.0	0.0
137759	0.0	0.0	0.0	4.0	4.0	17.0	0.0	0.0	0.0
137760	0.0	0.0	0.0	4.0	4.0	17.0	0.0	0.0	0.0
137761	0.0	0.0	0.0	4.0	4.0	17.0	0.0	0.0	0.0
137762	0.0	0.0	0.0	4.0	4.0	17.0	0.0	0.0	0.0
137763	0.0	0.0	0.0	4.0	4.0	17.0	0.0	0.0	0.0
137764	0.0	0.0	0.0	4.0	4.0	18.0	0.0	0.0	0.0
137765	0.0	0.0	0.0	4.0	4.0	18.0	0.0	0.0	0.0
137766	0.0	0.0	0.0	4.0	4.0	18.0	0.0	0.0	0.0
137767	0.0	0.0	0.0	4.0	4.0	18.0	0.0	0.0	0.0
137768	0.0	0.0	0.0	4.0	4.0	18.0	0.0	0.0	0.0
137769	0.0	0.0	0.0	4.0	4.0	18.0	0.0	0.0	0.0
137770	0.0	0.0	0.0	4.0	4.0	18.0	0.0	0.0	0.0
137771	0.0	0.0	0.0	4.0	4.0	18.0	0.0	0.0	0.0
137772	0.0	0.0	0.0	4.0	4.0	18.0	0.0	0.0	0.0
137773	0.0	0.0	0.0	4.0	4.0	18.0	0.0	0.0	0.0
137774	0.0	0.0	0.0	4.0	4.0	18.0	0.0	0.0	0.0
137775	0.0	0.0	0.0	4.0	4.0	18.0	0.0	0.0	0.0
137776	0.0	0.0	0.0	4.0	6.0	18.0	0.0	0.0	0.0
137777	0.0	0.0	0.0	4.0	6.0	18.0	0.0	0.0	0.0
137778	0.0	0.0	0.0	6.0	6.0	18.0	0.0	0.0	0.0
137779	0.0	0.0	0.0	6.0	6.0	18.0	0.0	0.0	0.0
137780	0.0	0.0	0.0	6.0	6.0	20.0	0.0	0.0	0.0
137781	0.0	0.0	0.0	6.0	6.0	26.0	0.0	0.0	0.0
137782	0.0	0.0	0.0	6.0	6.0	26.0	0.0	0.0	0.0
137783	0.0	0.0	0.0	34.0	34.0	57.0	0.0	0.0	0.0
137784	0.0	0.0	0.0	52.0	38.0	64.0	0.0	0.0	0.0
137785	0.0	0.0	0.0	58.0	50.0	65.0	0.0	0.0	0.0
137786	0.0	0.0	0.0	60.0	54.0	65.0	0.0	0.0	0.0
137787	0.0	0.0	0.0	60.0	54.0	67.0	0.0	0.0	0.0
137788	0.0	0.0	0.0	60.0	54.0	67.0	0.0	0.0	0.0
137789	0.0	0.0	0.0	60.0	54.0	67.0	0.0	0.0	0.0
137790	0.0	0.0	0.0	60.0	54.0	67.0	0.0	0.0	0.0
137791	0.0	0.0	0.0	60.0	56.0	68.0	0.0	0.0	0.0
137792	0.0	0.0	0.0	60.0	56.0	68.0	0.0	0.0	0.0
137793	0.0	0.0	0.0	60.0	56.0	69.0	0.0	0.0	0.0
137794	0.0	0.0	0.0	60.0	56.0	69.0	0.0	0.0	0.0
137795	0.0	0.0	0.0	60.0	56.0	69.0	0.0	0.0	0.0
137796	0.0	0.0	0.0	60.0	56.0	69.0	0.0	0.0	0.0
137797	0.0	0.0	0.0	60.0	56.0	69.0	0.0	0.0	0.0
137798	0.0	0.0	0.0	60.0	56.0	69.0	0.0	0.0	0.0
137799	0.0	0.0	0.0	60.0	56.0	69.0	0.0	0.0	0.0
137800	0.0	0.0	0.0	60.0	56.0	69.0	0.0	0.0	0.0
137801	0.0	0.0	0.0	62.0	56.0	69.0	0.0	0.0	0.0
137802	0.0	0.0	0.0	62.0	56.0	69.0	0.0	0.0	0.0
137803	0.0	0.0	0.0	62.0	56.0	69.0	0.0	0.0	0.0
137804	0.0	0.0	0.0	62.0	57.0	69.0	0.0	0.0	0.0
137805	0.0	0.0	0.0	62.0	57.0	69.0	0.0	0.0	0.0
137806	0.0	0.0	0.0	62.0	57.0	69.0	0.0	0.0	0.0
137807	0.0	0.0	0.0	64.0	61.0	71.0	0.0	0.0	0.0
137808	0.0	0.0	0.0	64.0	61.0	71.0	0.0	0.0	0.0
137809	0.0	0.0	0.0	101.0	89.0	82.0	0.0	0.0	0.0
137810	0.0	0.0	0.0	101.0	89.0	82.0	0.0	0.0	0.0
137811	0.0	0.0	0.0	105.0	96.0	82.0	0.0	0.0	0.0
137812	0.0	0.0	0.0	117.0	112.0	94.0	0.0	0.0	0.0
137813	0.0	0.0	0.0	117.0	112.0	95.0	0.0	0.0	0.0
137814	0.0	0.0	0.0	129.0	128.0	99.0	0.0	0.0	0.0
137815	0.0	0.0	0.0	137.0	134.0	109.0	0.0	0.0	0.0
137816	0.0	0.0	0.0	142.0	138.0	106.0	0.0	0.0	0.0
137817	0.0	0.0	0.0	142.0	140.0	106.0	0.0	0.0	0.0
137818	0.0	0.0	0.0	142.0	142.0	106.0	0.0	0.0	0.0
137819	0.0	0.0	0.0	152.0	154.0	114.0	0.0	0.0	0.0
137820	0.0	0.0	0.0	150.0	156.0	114.0	0.0	0.0	0.0
137821	0.0	0.0	0.0	150.0	156.0	114.0	0.0	0.0	0.0
137822	0.0	0.0	0.0	150.0	156.0	114.0	0.0	0.0	0.0
137823	0.0	0.0	0.0	148.0	156.0	114.0	0.0	0.0	0.0
137824	0.0	0.0	0.0	148.0	158.0	114.0	0.0	0.0	0.0
137825	0.0	0.0	0.0	148.0	158.0	114.0	0.0	0.0	0.0
137826	0.0	0.0	0.0	148.0	158.0	112.0	0.0	0.0	0.0
137827	0.0	0.0	0.0	148.0	158.0	112.0	0.0	0.0	0.0
137828	0.0	0.0	0.0	148.0	158.0	112.0	0.0	0.0	0.0
137829	0.0	0.0	0.0	148.0	158.0	112.0	0.0	0.0	0.0
137830	0.0	0.0	0.0	150.0	158.0	112.0	0.0	0.0	0.0
137831	0.0	0.0	0.0	150.0	158.0	114.0	0.0	0.0	0.0
137832	0.0	0.0	0.0	150.0	158.0	116.0	0.0	0.0	0.0
137833	0.0	0.0	0.0	150.0	158.0	116.0	0.0	0.0	0.0
137834	0.0	0.0	0.0	150.0	158.0	116.0	0.0	0.0	0.0
137835	0.0	0.0	0.0	150.0	158.0	116.0	0.0	0.0	0.0
137836	0.0	0.0	0.0	150.0	158.0	116.0	0.0	0.0	0.0
137837	0.0	0.0	0.0	150.0	156.0	116.0	0.0	0.0	0.0
137838	0.0	0.0	0.0	150.0	156.0	116.0	0.0	0.0	0.0
137839	0.0	0.0	0.0	150.0	156.0	116.0	0.0	0.0	0.0
137840	0.0	0.0	0.0	154.0	156.0	116.0	0.0	0.0	0.0
137841	0.0	0.0	0.0	154.0	156.0	116.0	0.0	0.0	0.0
137842	0.0	0.0	0.0	154.0	156.0	116.0	0.0	0.0	0.0
137843	0.0	0.0	0.0	154.0	156.0	116.0	0.0	0.0	0.0
137844	0.0	0.0	0.0	156.0	156.0	114.0	0.0	0.0	0.0
137845	0.0	0.0	0.0	156.0	156.0	114.0	0.0	0.0	0.0
137846	0.0	0.0	0.0	156.0	156.0	114.0	0.0	0.0	0.0
137847	0.0	0.0	0.0	156.0	156.0	114.0	0.0	0.0	0.0
137848	0.0	0.0	0.0	154.0	156.0	114.0	0.0	0.0	0.0
137849	0.0	0.0	0.0	154.0	156.0	114.0	0.0	0.0	0.0
137850	0.0	0.0	0.0	154.0	156.0	114.0	0.0	0.0	0.0
137851	0.0	0.0	0.0	154.0	156.0	114.0	0.0	0.0	0.0
137852	0.0	0.0	0.0	154.0	156.0	114.0	0.0	0.0	0.0
137853	0.0	0.0	0.0	154.0	156.0	114.0	0.0	0.0	0.0
137854	0.0	0.0	0.0	154.0	156.0	114.0	0.0	0.0	0.0
137855	0.0	0.0	0.0	154.0	156.0	114.0	0.0	0.0	0.0
137856	0.0	0.0	0.0	154.0	156.0	110.0	0.0	0.0	0.0
137857	0.0	0.0	0.0	154.0	154.0	110.0	0.0	0.0	0.0
137858	0.0	0.0	0.0	154.0	154.0	110.0	0.0	0.0	0.0
137859	0.0	0.0	0.0	154.0	152.0	108.0	0.0	0.0	0.0
137860	0.0	0.0	0.0	154.0	152.0	108.0	0.0	0.0	0.0
137861	0.0	0.0	0.0	154.0	152.0	108.0	0.0	0.0	0.0
137862	0.0	0.0	0.0	154.0	152.0	108.0	0.0	0.0	0.0
137863	0.0	0.0	0.0	152.0	152.0	108.0	0.0	0.0	0.0
137864	0.0	0.0	0.0	152.0	152.0	108.0	0.0	0.0	0.0
137865	0.0	0.0	0.0	150.0	152.0	108.0	0.0	0.0	0.0
137866	0.0	0.0	0.0	150.0	152.0	108.0	0.0	0.0	0.0
137867	0.0	0.0	0.0	146.0	150.0	108.0	0.0	0.0	0.0
137868	0.0	0.0	0.0	146.0	150.0	108.0	0.0	0.0	0.0
137869	0.0	0.0	0.0	146.0	150.0	108.0	0.0	0.0	0.0
137870	0.0	0.0	0.0	146.0	150.0	108.0	0.0	0.0	0.0
137871	0.0	0.0	0.0	146.0	150.0	108.0	0.0	0.0	0.0
137872	0.0	0.0	0.0	146.0	148.0	108.0	0.0	0.0	0.0
137873	0.0	0.0	0.0	146.0	148.0	108.0	0.0	0.0	0.0
137874	0.0	0.0	0.0	146.0	148.0	108.0	0.0	0.0	0.0
137875	0.0	0.0	0.0	144.0	148.0	108.0	0.0	0.0	0.0
137876	0.0	0.0	0.0	144.0	148.0	108.0	0.0	0.0	0.0
137877	0.0	0.0	0.0	138.0	148.0	108.0	0.0	0.0	0.0
137878	0.0	0.0	0.0	138.0	148.0	108.0	0.0	0.0	0.0
137879	0.0	0.0	0.0	138.0	148.0	108.0	0.0	0.0	0.0
137880	0.0	0.0	0.0	138.0	148.0	108.0	0.0	0.0	0.0
137881	0.0	0.0	0.0	138.0	148.0	108.0	0.0	0.0	0.0
137882	0.0	0.0	0.0	136.0	148.0	108.0	0.0	0.0	0.0
137883	0.0	0.0	0.0	136.0	148.0	108.0	0.0	0.0	0.0
137884	0.0	0.0	0.0	134.0	148.0	106.0	0.0	0.0	0.0
137885	0.0	0.0	0.0	134.0	148.0	106.0	0.0	0.0	0.0
137886	0.0	0.0	0.0	134.0	146.0	106.0	0.0	1.0	0.0
137887	0.0	0.0	0.0	134.0	142.0	106.0	0.0	1.0	0.0
137888	0.0	0.0	0.0	134.0	142.0	106.0	0.0	1.0	0.0
137889	0.0	0.0	0.0	128.0	138.0	104.0	0.0	1.0	0.0
137890	0.0	0.0	0.0	128.0	138.0	104.0	0.0	1.0	0.0
137891	0.0	0.0	0.0	118.0	138.0	104.0	0.0	2.0	0.0
137892	0.0	0.0	0.0	116.0	138.0	104.0	0.0	2.0	0.0
137893	0.0	0.0	0.0	114.0	132.0	102.0	0.0	2.0	0.0
137894	0.0	0.0	0.0	110.0	132.0	102.0	0.0	2.0	0.0
137895	0.0	0.0	0.0	102.0	124.0	96.0	0.0	2.0	0.0
137896	0.0	0.0	0.0	102.0	124.0	96.0	0.0	2.0	0.0
137897	0.0	0.0	0.0	100.0	118.0	96.0	0.0	2.0	0.0
137898	0.0	0.0	0.0	96.0	104.0	92.0	0.0	2.0	0.0
137899	0.0	0.0	0.0	96.0	104.0	92.0	0.0	2.0	0.0
137900	0.0	0.0	0.0	94.0	98.0	90.0	0.0	2.0	0.0
137901	0.0	0.0	0.0	94.0	94.0	87.0	0.0	2.0	0.0
137902	0.0	0.0	0.0	92.0	94.0	85.0	0.0	2.0	0.0
137903	0.0	0.0	0.0	92.0	94.0	85.0	0.0	2.0	0.0
137904	0.0	0.0	0.0	92.0	94.0	85.0	0.0	2.0	0.0
137905	0.0	0.0	0.0	92.0	94.0	85.0	0.0	2.0	0.0
137906	0.0	0.0	0.0	94.0	92.0	85.0	0.0	2.0	0.0
137907	0.0	0.0	0.0	94.0	88.0	83.0	0.0	2.0	0.0
137908	0.0	0.0	0.0	94.0	92.0	81.0	0.0	2.0	0.0
137909	0.0	0.0	0.0	94.0	92.0	79.0	0.0	2.0	0.0
137910	0.0	0.0	0.0	92.0	92.0	79.0	0.0	2.0	0.0
137911	0.0	0.0	0.0	94.0	90.0	77.0	0.0	2.0	0.0
137912	0.0	0.0	0.0	86.0	84.0	70.0	0.0	2.0	0.0
137913	0.0	0.0	0.0	86.0	82.0	70.0	0.0	2.0	0.0
137914	0.0	0.0	0.0	84.0	78.0	70.0	0.0	2.0	0.0
137915	0.0	0.0	0.0	76.0	76.0	64.0	0.0	2.0	0.0
137916	0.0	0.0	0.0	72.0	74.0	62.0	0.0	2.0	0.0
137917	0.0	0.0	0.0	60.0	68.0	58.0	0.0	2.0	0.0
137918	0.0	0.0	0.0	56.0	66.0	56.0	0.0	2.0	0.0
137919	0.0	0.0	0.0	56.0	60.0	56.0	0.0	2.0	0.0
137920	0.0	0.0	0.0	56.0	60.0	58.0	0.0	2.0	0.0
137921	0.0	0.0	0.0	56.0	58.0	54.0	0.0	2.0	0.0
137922	0.0	0.0	0.0	56.0	54.0	56.0	0.0	2.0	0.0
137923	0.0	0.0	0.0	56.0	56.0	56.0	0.0	2.0	0.0
137924	0.0	0.0	0.0	60.0	59.0	58.0	0.0	2.0	0.0
137925	0.0	0.0	0.0	62.0	60.0	60.0	0.0	2.0	0.0
137926	0.0	0.0	0.0	64.0	58.0	60.0	0.0	2.0	0.0
137927	0.0	0.0	0.0	58.0	54.0	60.0	0.0	2.0	0.0
137928	0.0	0.0	0.0	56.0	49.0	58.0	0.0	2.0	0.0
137929	0.0	0.0	0.0	56.0	49.0	56.0	0.0	2.0	0.0
137930	0.0	0.0	0.0	52.0	49.0	54.0	0.0	2.0	0.0
137931	0.0	0.0	0.0	48.0	37.0	48.0	0.0	2.0	0.0
137932	0.0	0.0	0.0	46.0	35.0	44.0	0.0	2.0	0.0
137933	0.0	0.0	0.0	46.0	34.0	37.0	0.0	2.0	0.0
137934	0.0	0.0	0.0	46.0	34.0	36.0	0.0	2.0	0.0
137935	0.0	0.0	0.0	32.0	30.0	33.0	0.0	2.0	0.0
137936	0.0	0.0	0.0	32.0	30.0	33.0	0.0	2.0	0.0
137937	0.0	0.0	0.0	32.0	30.0	33.0	0.0	2.0	0.0
137938	0.0	0.0	0.0	32.0	30.0	33.0	0.0	2.0	0.0
137939	0.0	0.0	0.0	34.0	30.0	33.0	0.0	2.0	0.0
137940	0.0	0.0	0.0	32.0	28.0	26.0	0.0	2.0	0.0
137941	0.0	0.0	0.0	32.0	28.0	26.0	0.0	2.0	0.0
137942	0.0	0.0	0.0	32.0	34.0	26.0	0.0	2.0	0.0
137943	0.0	0.0	0.0	32.0	34.0	25.0	0.0	2.0	0.0
137944	0.0	0.0	0.0	34.0	38.0	27.0	0.0	2.0	0.0
137945	0.0	0.0	0.0	37.0	42.0	32.0	0.0	2.0	0.0
137946	0.0	0.0	0.0	40.0	42.0	53.0	0.0	2.0	0.0
137947	0.0	0.0	0.0	42.0	48.0	63.0	0.0	2.0	0.0
137948	0.0	0.0	0.0	42.0	48.0	63.0	0.0	2.0	0.0
137949	0.0	0.0	0.0	42.0	48.0	65.0	0.0	2.0	0.0
137950	0.0	0.0	0.0	42.0	50.0	67.0	0.0	2.0	0.0
137951	0.0	0.0	0.0	51.0	60.0	72.0	0.0	2.0	0.0
137952	0.0	0.0	0.0	54.0	61.0	76.0	0.0	2.0	0.0
137953	0.0	0.0	0.0	54.0	59.0	76.0	0.0	2.0	0.0
137954	0.0	0.0	0.0	54.0	59.0	76.0	0.0	2.0	0.0
137955	0.0	0.0	0.0	54.0	59.0	76.0	0.0	2.0	0.0
137956	0.0	0.0	0.0	54.0	59.0	76.0	0.0	2.0	0.0
137957	0.0	0.0	0.0	54.0	63.0	76.0	0.0	2.0	0.0
137958	0.0	0.0	0.0	52.0	61.0	71.0	0.0	2.0	0.0
137959	0.0	0.0	0.0	49.0	61.0	70.0	0.0	2.0	0.0
137960	0.0	0.0	0.0	49.0	61.0	70.0	0.0	2.0	0.0
137961	0.0	0.0	0.0	55.0	67.0	80.0	0.0	2.0	0.0
137962	0.0	0.0	0.0	55.0	69.0	80.0	0.0	2.0	0.0
137963	0.0	0.0	0.0	67.0	73.0	91.0	0.0	2.0	0.0
137964	0.0	0.0	0.0	69.0	71.0	93.0	0.0	2.0	0.0
137965	0.0	0.0	0.0	71.0	71.0	98.0	0.0	2.0	0.0
137966	0.0	0.0	0.0	90.0	95.0	121.0	0.0	2.0	0.0
137967	0.0	0.0	0.0	118.0	117.0	157.0	0.0	2.0	0.0
137968	0.0	0.0	0.0	118.0	118.0	158.0	0.0	2.0	0.0
137969	0.0	0.0	0.0	124.0	122.0	160.0	0.0	2.0	0.0
137970	0.0	0.0	0.0	126.0	136.0	160.0	0.0	2.0	0.0
137971	0.0	0.0	0.0	132.0	140.0	166.0	0.0	2.0	0.0
137972	0.0	0.0	0.0	134.0	144.0	164.0	0.0	2.0	0.0
137973	0.0	0.0	0.0	134.0	144.0	164.0	0.0	2.0	0.0
137974	0.0	0.0	0.0	134.0	144.0	164.0	0.0	2.0	0.0
137975	0.0	0.0	0.0	136.0	144.0	166.0	0.0	2.0	0.0
137976	0.0	0.0	0.0	138.0	146.0	167.0	0.0	2.0	0.0
137977	0.0	0.0	0.0	140.0	148.0	167.0	0.0	2.0	0.0
137978	0.0	0.0	0.0	140.0	150.0	167.0	0.0	2.0	0.0
137979	0.0	0.0	0.0	140.0	150.0	171.0	0.0	2.0	0.0
137980	0.0	0.0	0.0	141.0	150.0	172.0	0.0	2.0	0.0
137981	0.0	0.0	0.0	141.0	150.0	172.0	0.0	2.0	0.0
137982	0.0	0.0	0.0	141.0	152.0	174.0	0.0	2.0	0.0
137983	0.0	0.0	0.0	141.0	152.0	174.0	0.0	2.0	0.0
137984	0.0	0.0	0.0	141.0	152.0	174.0	0.0	2.0	0.0
137985	0.0	0.0	0.0	141.0	152.0	174.0	0.0	2.0	0.0
137986	0.0	0.0	0.0	141.0	152.0	174.0	0.0	2.0	0.0
137987	0.0	0.0	0.0	142.0	152.0	174.0	0.0	2.0	0.0
137988	0.0	0.0	0.0	142.0	152.0	174.0	0.0	2.0	0.0
137989	0.0	0.0	0.0	142.0	152.0	174.0	0.0	2.0	0.0
137990	0.0	0.0	0.0	142.0	152.0	174.0	0.0	2.0	0.0
137991	0.0	0.0	0.0	142.0	152.0	174.0	0.0	2.0	0.0
137992	0.0	0.0	0.0	142.0	152.0	174.0	0.0	2.0	0.0
137993	0.0	0.0	0.0	142.0	150.0	174.0	0.0	2.0	0.0
137994	0.0	0.0	0.0	142.0	150.0	174.0	0.0	2.0	0.0
137995	0.0	0.0	0.0	142.0	150.0	174.0	0.0	2.0	0.0
137996	0.0	0.0	0.0	142.0	150.0	174.0	0.0	2.0	0.0
137997	0.0	0.0	0.0	142.0	150.0	174.0	0.0	2.0	0.0
137998	0.0	0.0	0.0	142.0	150.0	176.0	0.0	2.0	0.0
137999	0.0	0.0	0.0	142.0	150.0	176.0	0.0	2.0	0.0
138000	0.0	0.0	0.0	142.0	150.0	176.0	0.0	2.0	0.0
138001	0.0	0.0	0.0	142.0	150.0	176.0	0.0	2.0	0.0
138002	0.0	0.0	0.0	142.0	150.0	176.0	0.0	2.0	0.0
138003	0.0	0.0	0.0	142.0	150.0	176.0	0.0	2.0	0.0
138004	0.0	0.0	0.0	142.0	150.0	176.0	0.0	2.0	0.0
138005	0.0	0.0	0.0	142.0	150.0	176.0	0.0	2.0	0.0
138006	0.0	0.0	0.0	142.0	150.0	176.0	0.0	2.0	0.0
138007	0.0	0.0	0.0	142.0	150.0	176.0	0.0	2.0	0.0
138008	0.0	0.0	0.0	140.0	150.0	176.0	0.0	2.0	0.0
138009	0.0	0.0	0.0	138.0	150.0	176.0	0.0	2.0	0.0
138010	0.0	0.0	0.0	138.0	150.0	176.0	0.0	2.0	0.0
138011	0.0	0.0	0.0	138.0	150.0	176.0	0.0	2.0	0.0
138012	0.0	0.0	0.0	138.0	150.0	176.0	0.0	2.0	0.0
138013	0.0	0.0	0.0	138.0	150.0	176.0	0.0	2.0	0.0
138014	0.0	0.0	0.0	138.0	150.0	176.0	0.0	2.0	0.0
138015	0.0	0.0	0.0	138.0	150.0	176.0	0.0	2.0	0.0
138016	0.0	0.0	0.0	138.0	150.0	176.0	0.0	2.0	0.0
138017	0.0	0.0	0.0	138.0	150.0	176.0	0.0	2.0	0.0
138018	0.0	0.0	0.0	134.0	148.0	176.0	0.0	2.0	0.0
138019	0.0	0.0	0.0	142.0	158.0	178.0	0.0	2.0	0.0
138020	0.0	0.0	0.0	142.0	156.0	178.0	0.0	2.0	0.0
138021	0.0	0.0	0.0	142.0	156.0	178.0	0.0	2.0	0.0
138022	0.0	0.0	0.0	142.0	156.0	176.0	0.0	2.0	0.0
138023	0.0	0.0	0.0	144.0	156.0	176.0	0.0	2.0	0.0
138024	0.0	0.0	0.0	144.0	156.0	180.0	0.0	2.0	0.0
138025	0.0	0.0	0.0	209.0	214.0	219.0	0.0	2.0	0.0
138026	0.0	0.0	0.0	209.0	212.0	219.0	0.0	2.0	0.0
138027	0.0	0.0	0.0	215.0	218.0	219.0	0.0	2.0	0.0
138028	0.0	0.0	0.0	215.0	218.0	219.0	0.0	2.0	0.0
138029	0.0	0.0	0.0	215.0	222.0	219.0	0.0	2.0	0.0
138030	0.0	0.0	0.0	215.0	220.0	219.0	0.0	2.0	0.0
138031	0.0	0.0	0.0	215.0	220.0	220.0	0.0	2.0	0.0
138032	0.0	0.0	0.0	215.0	220.0	220.0	0.0	2.0	0.0
138033	0.0	0.0	0.0	215.0	220.0	218.0	0.0	2.0	0.0
138034	0.0	0.0	0.0	215.0	220.0	218.0	0.0	2.0	0.0
138035	0.0	0.0	0.0	217.0	220.0	218.0	0.0	2.0	0.0
138036	0.0	0.0	0.0	217.0	220.0	218.0	0.0	1.0	0.0
138037	0.0	0.0	0.0	215.0	220.0	218.0	0.0	1.0	0.0
138038	0.0	0.0	0.0	215.0	220.0	218.0	0.0	1.0	0.0
138039	0.0	0.0	0.0	215.0	220.0	218.0	0.0	1.0	0.0
138040	0.0	0.0	0.0	216.0	220.0	218.0	0.0	0.0	0.0
138041	0.0	0.0	0.0	216.0	216.0	216.0	0.0	0.0	0.0
138042	0.0	0.0	0.0	212.0	216.0	216.0	0.0	0.0	0.0
138043	0.0	0.0	0.0	212.0	216.0	216.0	0.0	0.0	0.0
138044	0.0	0.0	0.0	212.0	216.0	216.0	0.0	0.0	0.0
138045	0.0	0.0	0.0	210.0	216.0	216.0	0.0	0.0	0.0
138046	0.0	0.0	0.0	212.0	216.0	216.0	0.0	0.0	0.0
138047	0.0	0.0	0.0	210.0	214.0	216.0	0.0	0.0	0.0
138048	0.0	0.0	0.0	210.0	212.0	216.0	0.0	0.0	0.0
138049	0.0	0.0	0.0	210.0	212.0	216.0	0.0	0.0	0.0
138050	0.0	0.0	0.0	208.0	212.0	216.0	0.0	0.0	0.0
138051	0.0	0.0	0.0	208.0	212.0	216.0	0.0	0.0	0.0
138052	0.0	0.0	0.0	208.0	212.0	216.0	0.0	0.0	0.0
138053	0.0	0.0	0.0	208.0	208.0	216.0	0.0	0.0	0.0
138054	0.0	0.0	0.0	206.0	208.0	216.0	0.0	0.0	0.0
138055	0.0	0.0	0.0	206.0	208.0	216.0	0.0	0.0	0.0
138056	0.0	0.0	0.0	204.0	208.0	214.0	0.0	0.0	0.0
138057	0.0	0.0	0.0	204.0	208.0	214.0	0.0	0.0	0.0
138058	0.0	0.0	0.0	204.0	208.0	214.0	0.0	0.0	0.0
138059	0.0	0.0	0.0	204.0	208.0	214.0	0.0	0.0	0.0
138060	0.0	0.0	0.0	204.0	202.0	212.0	0.0	0.0	0.0
138061	0.0	0.0	0.0	204.0	200.0	212.0	0.0	0.0	0.0
138062	0.0	0.0	0.0	202.0	192.0	210.0	0.0	0.0	0.0
138063	0.0	0.0	0.0	198.0	192.0	208.0	0.0	0.0	0.0
138064	0.0	0.0	0.0	196.0	192.0	208.0	0.0	0.0	0.0
138065	0.0	0.0	0.0	196.0	192.0	208.0	0.0	0.0	0.0
138066	0.0	0.0	0.0	192.0	192.0	208.0	0.0	0.0	0.0
138067	0.0	0.0	0.0	188.0	192.0	208.0	0.0	0.0	0.0
138068	0.0	0.0	0.0	188.0	192.0	208.0	0.0	0.0	0.0
138069	0.0	0.0	0.0	188.0	192.0	208.0	0.0	0.0	0.0
138070	0.0	0.0	0.0	186.0	192.0	208.0	0.0	0.0	0.0
138071	0.0	0.0	0.0	174.0	184.0	202.0	0.0	0.0	0.0
138072	0.0	0.0	0.0	164.0	180.0	202.0	0.0	0.0	0.0
138073	0.0	0.0	0.0	168.0	184.0	202.0	0.0	0.0	0.0
138074	0.0	0.0	0.0	164.0	182.0	200.0	0.0	0.0	0.0
138075	0.0	0.0	0.0	162.0	182.0	200.0	0.0	0.0	0.0
138076	0.0	0.0	0.0	156.0	176.0	200.0	0.0	0.0	0.0
138077	0.0	0.0	0.0	148.0	170.0	196.0	0.0	0.0	0.0
138078	0.0	0.0	0.0	148.0	167.0	194.0	0.0	0.0	0.0
138079	0.0	0.0	0.0	148.0	165.0	194.0	0.0	0.0	0.0
138080	0.0	0.0	0.0	146.0	165.0	194.0	0.0	0.0	0.0
138081	0.0	0.0	0.0	146.0	163.0	194.0	0.0	0.0	0.0
138082	0.0	0.0	0.0	146.0	161.0	184.0	0.0	0.0	0.0
138083	0.0	0.0	0.0	144.0	160.0	182.0	0.0	0.0	0.0
138084	0.0	0.0	0.0	144.0	144.0	176.0	0.0	0.0	0.0
138085	0.0	0.0	0.0	138.0	132.0	174.0	0.0	0.0	0.0
138086	0.0	0.0	0.0	138.0	132.0	174.0	0.0	0.0	0.0
138087	0.0	0.0	0.0	134.0	132.0	170.0	0.0	0.0	0.0
138088	0.0	0.0	0.0	134.0	132.0	170.0	0.0	0.0	0.0
138089	0.0	0.0	0.0	122.0	108.0	142.0	0.0	0.0	0.0
138090	0.0	0.0	0.0	122.0	108.0	142.0	0.0	0.0	0.0
138091	0.0	0.0	0.0	122.0	108.0	144.0	0.0	0.0	0.0
138092	0.0	0.0	0.0	120.0	104.0	136.0	0.0	0.0	0.0
138093	0.0	0.0	0.0	120.0	104.0	136.0	0.0	0.0	0.0
138094	0.0	0.0	0.0	120.0	102.0	134.0	0.0	0.0	0.0
138095	0.0	0.0	0.0	116.0	102.0	128.0	0.0	0.0	0.0
138096	0.0	0.0	0.0	110.0	92.0	116.0	0.0	0.0	0.0
138097	0.0	0.0	0.0	110.0	92.0	116.0	0.0	0.0	0.0
138098	0.0	0.0	0.0	110.0	92.0	116.0	0.0	0.0	0.0
138099	0.0	0.0	0.0	108.0	92.0	114.0	0.0	0.0	0.0
138100	0.0	0.0	0.0	108.0	88.0	114.0	0.0	0.0	0.0
138101	0.0	0.0	0.0	105.0	88.0	107.0	0.0	0.0	0.0
138102	0.0	0.0	0.0	102.0	80.0	81.0	0.0	0.0	0.0
138103	0.0	0.0	0.0	100.0	80.0	79.0	0.0	0.0	0.0
138104	0.0	0.0	0.0	100.0	80.0	77.0	0.0	0.0	0.0
138105	0.0	0.0	0.0	100.0	80.0	77.0	0.0	0.0	0.0
138106	0.0	0.0	0.0	96.0	80.0	77.0	0.0	0.0	0.0
138107	0.0	0.0	0.0	102.0	82.0	81.0	0.0	0.0	0.0
138108	0.0	0.0	0.0	100.0	82.0	81.0	0.0	0.0	0.0
138109	0.0	0.0	0.0	92.0	80.0	80.0	0.0	0.0	2.0
138110	0.0	0.0	0.0	94.0	83.0	88.0	0.0	0.0	2.0
138111	0.0	0.0	0.0	94.0	83.0	90.0	0.0	0.0	2.0
138112	0.0	0.0	0.0	94.0	83.0	90.0	0.0	1.0	2.0
138113	0.0	0.0	0.0	94.0	83.0	91.0	0.0	1.0	2.0
138114	0.0	0.0	0.0	92.0	77.0	91.0	0.0	1.0	2.0
138115	0.0	0.0	0.0	92.0	77.0	90.0	0.0	1.0	2.0
138116	0.0	0.0	0.0	92.0	77.0	90.0	0.0	1.0	2.0
138117	0.0	0.0	0.0	90.0	77.0	90.0	0.0	1.0	2.0
138118	0.0	0.0	0.0	90.0	76.0	91.0	0.0	1.0	2.0
138119	0.0	0.0	0.0	90.0	76.0	93.0	0.0	1.0	2.0
138120	0.0	0.0	0.0	88.0	76.0	93.0	0.0	1.0	2.0
138121	0.0	0.0	0.0	86.0	66.0	91.0	0.0	1.0	2.0
138122	0.0	0.0	0.0	80.0	64.0	91.0	0.0	1.0	2.0
138123	0.0	0.0	0.0	80.0	64.0	89.0	0.0	1.0	2.0
138124	0.0	0.0	0.0	80.0	64.0	89.0	0.0	1.0	2.0
138125	0.0	0.0	0.0	80.0	62.0	89.0	0.0	1.0	2.0
138126	0.0	0.0	0.0	76.0	54.0	86.0	0.0	1.0	2.0
138127	0.0	0.0	0.0	76.0	56.0	86.0	0.0	1.0	2.0
138128	0.0	0.0	0.0	76.0	54.0	84.0	0.0	1.0	2.0
138129	0.0	0.0	0.0	72.0	52.0	82.0	0.0	1.0	2.0
138130	0.0	0.0	0.0	55.0	42.0	71.0	0.0	1.0	2.0
138131	0.0	0.0	0.0	55.0	42.0	71.0	0.0	1.0	2.0
138132	0.0	0.0	0.0	53.0	42.0	71.0	0.0	1.0	2.0
138133	0.0	0.0	0.0	53.0	42.0	71.0	0.0	1.0	2.0
138134	0.0	0.0	0.0	53.0	42.0	75.0	0.0	1.0	2.0
138135	0.0	0.0	0.0	61.0	46.0	84.0	0.0	1.0	2.0
138136	0.0	0.0	0.0	61.0	40.0	84.0	0.0	1.0	2.0
138137	0.0	0.0	0.0	82.0	72.0	109.0	0.0	1.0	2.0
138138	0.0	0.0	0.0	78.0	72.0	107.0	0.0	1.0	2.0
138139	0.0	0.0	0.0	80.0	80.0	114.0	0.0	1.0	2.0
138140	0.0	0.0	0.0	68.0	76.0	110.0	0.0	1.0	2.0
138141	0.0	0.0	0.0	68.0	78.0	108.0	0.0	1.0	2.0
138142	0.0	0.0	0.0	70.0	78.0	111.0	0.0	1.0	2.0
138143	0.0	0.0	0.0	70.0	81.0	111.0	0.0	1.0	2.0
138144	0.0	0.0	0.0	70.0	81.0	111.0	0.0	1.0	2.0
138145	0.0	0.0	0.0	70.0	81.0	111.0	0.0	1.0	2.0
138146	0.0	0.0	0.0	70.0	81.0	111.0	0.0	1.0	2.0
138147	0.0	0.0	0.0	68.0	83.0	117.0	0.0	1.0	2.0
138148	0.0	0.0	0.0	68.0	83.0	118.0	0.0	1.0	2.0
138149	0.0	0.0	0.0	68.0	83.0	118.0	0.0	0.0	2.0
138150	0.0	0.0	0.0	68.0	83.0	118.0	0.0	0.0	2.0
138151	0.0	0.0	0.0	68.0	83.0	119.0	0.0	0.0	2.0
138152	0.0	0.0	0.0	68.0	83.0	119.0	0.0	0.0	2.0
138153	0.0	0.0	0.0	68.0	83.0	119.0	0.0	0.0	2.0
138154	0.0	0.0	0.0	68.0	83.0	120.0	0.0	0.0	2.0
138155	0.0	0.0	0.0	70.0	85.0	120.0	0.0	0.0	2.0
138156	0.0	0.0	0.0	70.0	83.0	120.0	0.0	0.0	2.0
138157	0.0	0.0	0.0	70.0	84.0	120.0	0.0	0.0	2.0
138158	0.0	0.0	0.0	92.0	98.0	124.0	0.0	0.0	2.0
138159	0.0	0.0	0.0	92.0	98.0	126.0	0.0	0.0	2.0
138160	0.0	0.0	0.0	92.0	98.0	128.0	0.0	0.0	2.0
138161	0.0	0.0	0.0	90.0	98.0	128.0	0.0	0.0	2.0
138162	0.0	0.0	0.0	90.0	98.0	128.0	0.0	0.0	2.0
138163	0.0	0.0	0.0	90.0	98.0	128.0	0.0	0.0	2.0
138164	0.0	0.0	0.0	91.0	98.0	128.0	0.0	0.0	2.0
138165	0.0	0.0	0.0	92.0	98.0	128.0	0.0	0.0	2.0
138166	0.0	0.0	0.0	92.0	98.0	127.0	0.0	0.0	2.0
138167	0.0	0.0	0.0	96.0	98.0	128.0	0.0	0.0	2.0
138168	0.0	0.0	0.0	96.0	98.0	128.0	0.0	0.0	2.0
138169	0.0	0.0	0.0	96.0	98.0	128.0	0.0	0.0	2.0
138170	0.0	0.0	0.0	100.0	104.0	135.0	0.0	0.0	2.0
138171	0.0	0.0	0.0	100.0	104.0	137.0	0.0	0.0	2.0
138172	0.0	0.0	0.0	114.0	111.0	145.0	0.0	0.0	2.0
138173	0.0	0.0	0.0	115.0	111.0	145.0	0.0	0.0	2.0
138174	0.0	0.0	0.0	115.0	111.0	145.0	0.0	0.0	2.0
138175	0.0	0.0	0.0	114.0	111.0	144.0	0.0	0.0	2.0
138176	0.0	0.0	0.0	114.0	112.0	147.0	0.0	0.0	2.0
138177	0.0	0.0	0.0	114.0	112.0	147.0	0.0	0.0	2.0
138178	0.0	0.0	0.0	114.0	112.0	147.0	0.0	0.0	2.0
138179	0.0	0.0	0.0	114.0	112.0	145.0	0.0	0.0	2.0
138180	0.0	0.0	0.0	114.0	112.0	145.0	0.0	0.0	2.0
138181	0.0	0.0	0.0	114.0	110.0	144.0	0.0	0.0	2.0
138182	0.0	0.0	0.0	112.0	110.0	146.0	0.0	0.0	2.0
138183	0.0	0.0	0.0	112.0	110.0	146.0	0.0	0.0	2.0
138184	0.0	0.0	0.0	112.0	110.0	146.0	0.0	0.0	2.0
138185	0.0	0.0	0.0	112.0	110.0	148.0	0.0	0.0	2.0
138186	0.0	0.0	0.0	110.0	110.0	148.0	0.0	0.0	2.0
138187	0.0	0.0	0.0	110.0	110.0	148.0	0.0	0.0	2.0
138188	0.0	0.0	0.0	110.0	110.0	148.0	0.0	0.0	2.0
138189	0.0	0.0	0.0	101.0	108.0	146.0	0.0	0.0	2.0
138190	0.0	0.0	0.0	102.0	108.0	146.0	0.0	0.0	2.0
138191	0.0	0.0	0.0	102.0	108.0	146.0	0.0	0.0	2.0
138192	0.0	0.0	0.0	102.0	108.0	146.0	0.0	0.0	2.0
138193	0.0	0.0	0.0	102.0	108.0	146.0	0.0	0.0	2.0
138194	0.0	0.0	0.0	102.0	108.0	146.0	0.0	0.0	2.0
138195	0.0	0.0	0.0	102.0	108.0	146.0	0.0	0.0	2.0
138196	0.0	0.0	0.0	102.0	108.0	146.0	0.0	0.0	2.0
138197	0.0	0.0	0.0	102.0	108.0	146.0	0.0	0.0	2.0
138198	0.0	0.0	0.0	102.0	108.0	146.0	0.0	0.0	2.0
138199	0.0	0.0	0.0	104.0	108.0	144.0	0.0	0.0	2.0
138200	0.0	0.0	0.0	104.0	108.0	144.0	0.0	0.0	2.0
138201	0.0	0.0	0.0	108.0	108.0	146.0	0.0	0.0	2.0
138202	0.0	0.0	0.0	108.0	108.0	148.0	0.0	0.0	2.0
138203	0.0	0.0	0.0	110.0	108.0	154.0	0.0	0.0	2.0
138204	0.0	0.0	0.0	112.0	116.0	152.0	0.0	0.0	2.0
138205	0.0	0.0	0.0	112.0	116.0	150.0	0.0	0.0	2.0
138206	0.0	0.0	0.0	112.0	116.0	150.0	0.0	0.0	2.0
138207	0.0	0.0	0.0	114.0	118.0	150.0	0.0	0.0	2.0
138208	0.0	0.0	0.0	114.0	118.0	150.0	0.0	0.0	2.0
138209	0.0	0.0	0.0	114.0	118.0	150.0	0.0	0.0	2.0
138210	0.0	0.0	0.0	114.0	118.0	150.0	0.0	0.0	2.0
138211	0.0	0.0	0.0	114.0	118.0	150.0	0.0	0.0	2.0
138212	0.0	0.0	0.0	118.0	120.0	152.0	0.0	0.0	2.0
138213	0.0	0.0	0.0	116.0	118.0	152.0	0.0	0.0	2.0
138214	0.0	0.0	0.0	116.0	120.0	152.0	0.0	0.0	2.0
138215	0.0	0.0	0.0	114.0	120.0	152.0	0.0	0.0	2.0
138216	0.0	0.0	0.0	114.0	120.0	152.0	0.0	0.0	2.0
138217	0.0	0.0	0.0	114.0	118.0	152.0	0.0	0.0	2.0
138218	0.0	0.0	0.0	114.0	118.0	152.0	0.0	0.0	2.0
138219	0.0	0.0	0.0	116.0	120.0	152.0	0.0	0.0	2.0
138220	0.0	0.0	0.0	116.0	120.0	152.0	0.0	0.0	2.0
138221	0.0	0.0	0.0	118.0	120.0	152.0	0.0	0.0	2.0
138222	0.0	0.0	0.0	118.0	120.0	152.0	0.0	0.0	2.0
138223	0.0	0.0	0.0	116.0	118.0	150.0	0.0	0.0	2.0
138224	0.0	0.0	0.0	116.0	118.0	150.0	0.0	0.0	2.0
138225	0.0	0.0	0.0	116.0	118.0	150.0	0.0	0.0	2.0
138226	0.0	0.0	0.0	116.0	118.0	150.0	0.0	0.0	2.0
138227	0.0	0.0	0.0	116.0	118.0	146.0	0.0	0.0	2.0
138228	0.0	0.0	0.0	116.0	118.0	146.0	0.0	0.0	2.0
138229	0.0	0.0	0.0	116.0	118.0	146.0	0.0	0.0	2.0
138230	0.0	0.0	0.0	120.0	118.0	146.0	0.0	0.0	2.0
138231	0.0	0.0	0.0	120.0	118.0	146.0	0.0	0.0	2.0
138232	0.0	0.0	0.0	120.0	118.0	142.0	0.0	0.0	2.0
138233	0.0	0.0	0.0	120.0	118.0	142.0	0.0	0.0	2.0
138234	0.0	0.0	0.0	120.0	118.0	140.0	0.0	0.0	2.0
138235	0.0	0.0	0.0	120.0	116.0	144.0	0.0	0.0	2.0
138236	0.0	0.0	0.0	106.0	102.0	126.0	0.0	0.0	0.0
138237	0.0	0.0	0.0	106.0	93.0	122.0	0.0	0.0	0.0
138238	0.0	0.0	0.0	106.0	93.0	124.0	0.0	0.0	0.0
138239	0.0	0.0	0.0	106.0	93.0	124.0	0.0	0.0	0.0
138240	0.0	0.0	0.0	106.0	93.0	124.0	0.0	0.0	0.0
138241	0.0	0.0	0.0	106.0	93.0	124.0	0.0	0.0	0.0
138242	0.0	0.0	0.0	106.0	93.0	122.0	0.0	0.0	0.0
138243	0.0	0.0	0.0	106.0	93.0	118.0	0.0	0.0	0.0
138244	0.0	0.0	0.0	106.0	93.0	118.0	0.0	0.0	0.0
138245	0.0	0.0	0.0	106.0	93.0	118.0	0.0	0.0	0.0
138246	0.0	0.0	0.0	106.0	91.0	118.0	0.0	0.0	0.0
138247	0.0	0.0	0.0	106.0	89.0	118.0	0.0	0.0	0.0
138248	0.0	0.0	0.0	106.0	89.0	118.0	0.0	0.0	0.0
138249	0.0	0.0	0.0	106.0	89.0	118.0	0.0	0.0	0.0
138250	0.0	0.0	0.0	106.0	89.0	118.0	0.0	0.0	0.0
138251	0.0	0.0	0.0	106.0	87.0	112.0	0.0	0.0	0.0
138252	0.0	0.0	0.0	104.0	83.0	112.0	0.0	0.0	0.0
138253	0.0	0.0	0.0	104.0	81.0	112.0	0.0	0.0	0.0
138254	0.0	0.0	0.0	104.0	79.0	112.0	0.0	0.0	0.0
138255	0.0	0.0	0.0	104.0	79.0	112.0	0.0	0.0	0.0
138256	0.0	0.0	0.0	100.0	73.0	108.0	0.0	0.0	0.0
138257	0.0	0.0	0.0	100.0	73.0	105.0	0.0	0.0	0.0
138258	0.0	0.0	0.0	100.0	73.0	105.0	0.0	0.0	0.0
138259	0.0	0.0	0.0	100.0	73.0	102.0	0.0	0.0	0.0
138260	0.0	0.0	0.0	98.0	73.0	102.0	0.0	0.0	0.0
138261	0.0	0.0	0.0	98.0	73.0	102.0	0.0	0.0	0.0
138262	0.0	0.0	0.0	94.0	71.0	101.0	0.0	0.0	0.0
138263	0.0	0.0	0.0	94.0	71.0	101.0	0.0	0.0	0.0
138264	0.0	0.0	0.0	94.0	71.0	101.0	0.0	0.0	0.0
138265	0.0	0.0	0.0	94.0	71.0	101.0	0.0	0.0	0.0
138266	0.0	0.0	0.0	92.0	67.0	99.0	0.0	0.0	0.0
138267	0.0	0.0	0.0	82.0	60.0	91.0	0.0	0.0	0.0
138268	0.0	0.0	0.0	82.0	58.0	91.0	0.0	0.0	0.0
138269	0.0	0.0	0.0	82.0	58.0	85.0	0.0	0.0	0.0
138270	0.0	0.0	0.0	82.0	58.0	83.0	0.0	0.0	0.0
138271	0.0	0.0	0.0	80.0	56.0	77.0	0.0	0.0	0.0
138272	0.0	0.0	0.0	80.0	56.0	77.0	0.0	0.0	0.0
138273	0.0	0.0	0.0	76.0	58.0	77.0	0.0	0.0	0.0
138274	0.0	0.0	0.0	62.0	56.0	75.0	0.0	0.0	0.0
138275	0.0	0.0	0.0	62.0	56.0	75.0	0.0	0.0	0.0
138276	0.0	0.0	0.0	62.0	58.0	75.0	0.0	0.0	0.0
138277	0.0	0.0	0.0	60.0	58.0	75.0	0.0	0.0	0.0
138278	0.0	0.0	0.0	60.0	56.0	71.0	0.0	0.0	0.0
138279	0.0	0.0	0.0	58.0	48.0	71.0	0.0	0.0	0.0
138280	0.0	0.0	0.0	54.0	44.0	67.0	0.0	0.0	0.0
138281	0.0	0.0	0.0	54.0	44.0	67.0	0.0	0.0	0.0
138282	0.0	0.0	0.0	50.0	44.0	67.0	0.0	0.0	0.0
138283	0.0	0.0	0.0	50.0	44.0	67.0	0.0	0.0	0.0
138284	0.0	0.0	0.0	50.0	44.0	65.0	0.0	0.0	0.0
138285	0.0	0.0	0.0	50.0	44.0	64.0	0.0	0.0	0.0
138286	0.0	0.0	0.0	50.0	44.0	64.0	0.0	0.0	0.0
138287	0.0	0.0	0.0	48.0	40.0	51.0	0.0	0.0	0.0
138288	0.0	0.0	0.0	46.0	40.0	51.0	0.0	0.0	0.0
138289	0.0	0.0	0.0	46.0	38.0	46.0	0.0	0.0	0.0
138290	0.0	0.0	0.0	46.0	36.0	46.0	0.0	0.0	0.0
138291	0.0	0.0	0.0	46.0	36.0	46.0	0.0	0.0	0.0
138292	0.0	0.0	0.0	44.0	36.0	45.0	0.0	0.0	0.0
138293	0.0	0.0	0.0	44.0	34.0	45.0	0.0	0.0	0.0
138294	0.0	0.0	0.0	44.0	34.0	45.0	0.0	0.0	0.0
138295	0.0	0.0	0.0	44.0	34.0	45.0	0.0	0.0	0.0
138296	0.0	0.0	0.0	44.0	34.0	45.0	0.0	0.0	0.0
138297	0.0	0.0	0.0	44.0	34.0	45.0	0.0	0.0	0.0
138298	0.0	0.0	0.0	44.0	32.0	42.0	0.0	0.0	0.0
138299	0.0	0.0	0.0	44.0	32.0	40.0	0.0	0.0	0.0
138300	0.0	0.0	0.0	44.0	32.0	38.0	0.0	0.0	0.0
138301	0.0	0.0	0.0	44.0	32.0	35.0	0.0	0.0	0.0
138302	0.0	0.0	0.0	44.0	32.0	35.0	0.0	0.0	0.0
138303	0.0	0.0	0.0	42.0	32.0	35.0	0.0	0.0	0.0
138304	0.0	0.0	0.0	42.0	32.0	34.0	0.0	0.0	0.0
138305	0.0	0.0	0.0	34.0	28.0	34.0	0.0	0.0	0.0
138306	0.0	0.0	0.0	34.0	28.0	34.0	0.0	0.0	0.0
138307	0.0	0.0	0.0	34.0	28.0	34.0	0.0	0.0	0.0
138308	0.0	0.0	0.0	30.0	28.0	32.0	0.0	0.0	0.0
138309	0.0	0.0	0.0	30.0	28.0	30.0	0.0	0.0	0.0
138310	0.0	0.0	0.0	30.0	28.0	30.0	0.0	0.0	0.0
138311	0.0	0.0	0.0	28.0	28.0	30.0	0.0	0.0	0.0
138312	0.0	0.0	0.0	28.0	28.0	30.0	0.0	0.0	0.0
138313	0.0	0.0	0.0	28.0	28.0	30.0	0.0	0.0	0.0
138314	0.0	0.0	0.0	26.0	28.0	29.0	0.0	0.0	0.0
138315	0.0	0.0	0.0	26.0	28.0	29.0	0.0	0.0	0.0
138316	0.0	0.0	0.0	26.0	28.0	29.0	0.0	0.0	0.0
138317	0.0	0.0	0.0	26.0	28.0	26.0	0.0	0.0	0.0
138318	0.0	0.0	0.0	24.0	28.0	24.0	0.0	0.0	0.0
138319	0.0	0.0	0.0	24.0	28.0	24.0	0.0	0.0	0.0
138320	0.0	0.0	0.0	22.0	26.0	23.0	0.0	0.0	0.0
138321	0.0	0.0	0.0	22.0	26.0	23.0	0.0	0.0	0.0
138322	0.0	0.0	0.0	22.0	25.0	23.0	0.0	0.0	0.0
138323	0.0	0.0	0.0	21.0	25.0	23.0	0.0	0.0	0.0
138324	0.0	0.0	0.0	21.0	25.0	23.0	0.0	0.0	0.0
138325	0.0	0.0	0.0	17.0	21.0	22.0	0.0	0.0	0.0
138326	0.0	0.0	0.0	11.0	18.0	14.0	0.0	0.0	0.0
138327	0.0	0.0	0.0	11.0	16.0	14.0	0.0	0.0	0.0
138328	0.0	0.0	0.0	11.0	14.0	14.0	0.0	0.0	0.0
138329	0.0	0.0	0.0	11.0	14.0	12.0	0.0	0.0	0.0
138330	0.0	0.0	0.0	11.0	14.0	12.0	0.0	0.0	0.0
138331	0.0	0.0	0.0	11.0	14.0	12.0	0.0	0.0	0.0
138332	0.0	0.0	0.0	11.0	14.0	12.0	0.0	0.0	0.0
138333	0.0	0.0	0.0	11.0	14.0	12.0	0.0	0.0	0.0
138334	0.0	0.0	0.0	15.0	12.0	14.0	0.0	0.0	0.0
138335	0.0	0.0	0.0	15.0	12.0	20.0	0.0	0.0	0.0
138336	0.0	0.0	0.0	19.0	14.0	24.0	0.0	0.0	0.0
138337	0.0	0.0	0.0	19.0	12.0	24.0	0.0	0.0	0.0
138338	0.0	0.0	0.0	17.0	12.0	24.0	0.0	0.0	0.0
138339	0.0	0.0	0.0	17.0	18.0	26.0	0.0	0.0	0.0
138340	0.0	0.0	0.0	16.0	18.0	26.0	0.0	0.0	0.0
138341	0.0	0.0	0.0	16.0	18.0	26.0	0.0	0.0	0.0
138342	0.0	0.0	0.0	16.0	18.0	26.0	0.0	0.0	0.0
138343	0.0	0.0	0.0	16.0	18.0	26.0	0.0	0.0	0.0
138344	0.0	0.0	0.0	16.0	18.0	26.0	0.0	0.0	0.0
138345	0.0	0.0	0.0	16.0	18.0	26.0	0.0	0.0	0.0
138346	0.0	0.0	0.0	16.0	18.0	26.0	0.0	0.0	0.0
138347	0.0	0.0	0.0	16.0	18.0	24.0	0.0	0.0	0.0
138348	0.0	0.0	0.0	16.0	18.0	24.0	0.0	0.0	0.0
138349	0.0	0.0	0.0	16.0	18.0	24.0	0.0	0.0	0.0
138350	0.0	0.0	0.0	16.0	18.0	24.0	0.0	0.0	0.0
138351	0.0	0.0	0.0	16.0	18.0	24.0	0.0	0.0	0.0
138352	0.0	0.0	0.0	16.0	18.0	24.0	0.0	0.0	0.0
138353	0.0	0.0	0.0	16.0	18.0	24.0	0.0	0.0	0.0
138354	0.0	0.0	0.0	16.0	18.0	22.0	0.0	0.0	0.0
138355	0.0	0.0	0.0	14.0	18.0	22.0	0.0	0.0	0.0
138356	0.0	0.0	0.0	14.0	18.0	20.0	0.0	0.0	0.0
138357	0.0	0.0	0.0	14.0	16.0	20.0	0.0	0.0	0.0
138358	0.0	0.0	0.0	14.0	16.0	20.0	0.0	0.0	0.0
138359	0.0	0.0	0.0	14.0	16.0	20.0	0.0	0.0	0.0
138360	0.0	0.0	0.0	14.0	16.0	20.0	0.0	0.0	0.0
138361	0.0	0.0	0.0	14.0	16.0	20.0	0.0	0.0	0.0
138362	0.0	0.0	0.0	16.0	16.0	20.0	0.0	0.0	0.0
138363	0.0	0.0	0.0	18.0	18.0	22.0	0.0	0.0	0.0
138364	0.0	0.0	0.0	18.0	18.0	22.0	0.0	0.0	0.0
138365	0.0	0.0	0.0	18.0	18.0	22.0	0.0	0.0	0.0
138366	0.0	0.0	0.0	18.0	18.0	22.0	0.0	0.0	0.0
138367	0.0	0.0	0.0	18.0	18.0	22.0	0.0	0.0	0.0
138368	0.0	0.0	0.0	18.0	18.0	22.0	0.0	0.0	0.0
138369	0.0	0.0	0.0	18.0	14.0	20.0	0.0	0.0	0.0
138370	0.0	0.0	0.0	18.0	14.0	20.0	0.0	0.0	0.0
138371	0.0	0.0	0.0	18.0	14.0	20.0	0.0	0.0	0.0
138372	0.0	0.0	0.0	16.0	14.0	20.0	0.0	0.0	0.0
138373	0.0	0.0	0.0	16.0	14.0	20.0	0.0	0.0	0.0
138374	0.0	0.0	0.0	14.0	14.0	20.0	0.0	0.0	0.0
138375	0.0	0.0	0.0	14.0	14.0	20.0	0.0	0.0	0.0
138376	0.0	0.0	0.0	12.0	12.0	18.0	0.0	0.0	0.0
138377	0.0	0.0	0.0	12.0	12.0	18.0	0.0	0.0	0.0
138378	0.0	0.0	0.0	12.0	12.0	18.0	0.0	0.0	0.0
138379	0.0	0.0	0.0	12.0	12.0	18.0	0.0	0.0	0.0
138380	0.0	0.0	0.0	12.0	12.0	18.0	0.0	0.0	0.0
138381	0.0	0.0	0.0	12.0	12.0	18.0	0.0	0.0	0.0
138382	0.0	0.0	0.0	12.0	12.0	18.0	0.0	0.0	0.0
138383	0.0	0.0	0.0	12.0	12.0	18.0	0.0	0.0	0.0
138384	0.0	0.0	0.0	22.0	22.0	24.0	0.0	0.0	0.0
138385	0.0	0.0	0.0	22.0	22.0	26.0	0.0	0.0	0.0
138386	0.0	0.0	0.0	22.0	22.0	26.0	0.0	0.0	0.0
138387	0.0	0.0	0.0	27.0	22.0	26.0	0.0	0.0	0.0
138388	0.0	0.0	0.0	27.0	22.0	26.0	0.0	0.0	0.0
138389	0.0	0.0	0.0	27.0	24.0	26.0	0.0	0.0	0.0
138390	0.0	0.0	0.0	27.0	24.0	26.0	0.0	0.0	0.0
138391	0.0	0.0	0.0	27.0	30.0	26.0	0.0	0.0	0.0
138392	0.0	0.0	0.0	27.0	28.0	26.0	0.0	0.0	0.0
138393	0.0	0.0	0.0	27.0	28.0	26.0	0.0	0.0	0.0
138394	0.0	0.0	0.0	27.0	28.0	26.0	0.0	0.0	0.0
138395	0.0	0.0	0.0	25.0	28.0	26.0	0.0	0.0	0.0
138396	0.0	0.0	0.0	25.0	28.0	26.0	0.0	0.0	0.0
138397	0.0	0.0	0.0	25.0	28.0	26.0	0.0	0.0	0.0
138398	0.0	0.0	0.0	25.0	28.0	26.0	0.0	0.0	0.0
138399	0.0	0.0	0.0	25.0	28.0	26.0	0.0	0.0	0.0
138400	0.0	0.0	0.0	25.0	28.0	26.0	0.0	0.0	0.0
138401	0.0	0.0	0.0	25.0	28.0	26.0	0.0	0.0	0.0
138402	0.0	0.0	0.0	25.0	28.0	26.0	0.0	0.0	0.0
138403	0.0	0.0	0.0	25.0	28.0	26.0	0.0	0.0	0.0
138404	0.0	0.0	0.0	25.0	28.0	26.0	0.0	0.0	0.0
138405	0.0	0.0	0.0	25.0	28.0	26.0	0.0	0.0	0.0
138406	0.0	0.0	0.0	25.0	28.0	26.0	0.0	0.0	0.0
138407	0.0	0.0	0.0	25.0	28.0	26.0	0.0	0.0	0.0
138408	0.0	0.0	0.0	25.0	28.0	26.0	0.0	0.0	0.0
138409	0.0	0.0	0.0	25.0	28.0	26.0	0.0	0.0	0.0
138410	0.0	0.0	0.0	25.0	28.0	26.0	0.0	0.0	0.0
138411	0.0	0.0	0.0	26.0	28.0	26.0	0.0	0.0	0.0
138412	0.0	0.0	0.0	26.0	28.0	26.0	0.0	0.0	0.0
138413	0.0	0.0	0.0	26.0	28.0	26.0	0.0	0.0	0.0
138414	0.0	0.0	0.0	26.0	28.0	26.0	0.0	0.0	0.0
138415	0.0	0.0	0.0	26.0	28.0	26.0	0.0	0.0	0.0
138416	0.0	0.0	0.0	26.0	28.0	26.0	0.0	0.0	0.0
138417	0.0	0.0	0.0	26.0	28.0	26.0	0.0	0.0	0.0
138418	0.0	0.0	0.0	26.0	28.0	26.0	0.0	0.0	0.0
138419	0.0	0.0	0.0	26.0	28.0	26.0	0.0	0.0	0.0
138420	0.0	0.0	0.0	26.0	28.0	26.0	0.0	0.0	0.0
138421	0.0	0.0	0.0	26.0	28.0	26.0	0.0	0.0	0.0
138422	0.0	0.0	0.0	26.0	26.0	22.0	0.0	0.0	0.0
138423	0.0	0.0	0.0	26.0	26.0	22.0	0.0	0.0	0.0
138424	0.0	0.0	0.0	26.0	26.0	22.0	0.0	0.0	0.0
138425	0.0	0.0	0.0	26.0	26.0	22.0	0.0	0.0	0.0
138426	0.0	0.0	0.0	26.0	26.0	22.0	0.0	0.0	0.0
138427	0.0	0.0	0.0	26.0	26.0	22.0	0.0	0.0	0.0
138428	0.0	0.0	0.0	26.0	26.0	22.0	0.0	0.0	0.0
138429	0.0	0.0	0.0	26.0	26.0	22.0	0.0	0.0	0.0
138430	0.0	0.0	0.0	26.0	26.0	22.0	0.0	0.0	0.0
138431	0.0	0.0	0.0	26.0	26.0	22.0	0.0	0.0	0.0
138432	0.0	0.0	0.0	26.0	26.0	22.0	0.0	0.0	0.0
138433	0.0	0.0	0.0	26.0	26.0	22.0	0.0	0.0	0.0
138434	0.0	0.0	0.0	24.0	26.0	22.0	0.0	0.0	0.0
138435	0.0	0.0	0.0	24.0	26.0	22.0	0.0	0.0	0.0
138436	0.0	0.0	0.0	24.0	26.0	22.0	0.0	0.0	0.0
138437	0.0	0.0	0.0	24.0	26.0	22.0	0.0	0.0	0.0
138438	0.0	0.0	0.0	24.0	26.0	22.0	0.0	0.0	0.0
138439	0.0	0.0	0.0	24.0	26.0	22.0	0.0	0.0	0.0
138440	0.0	0.0	0.0	24.0	26.0	22.0	0.0	0.0	0.0
138441	0.0	0.0	0.0	24.0	26.0	22.0	0.0	0.0	0.0
138442	0.0	0.0	0.0	22.0	26.0	14.0	0.0	0.0	0.0
138443	0.0	0.0	0.0	22.0	26.0	14.0	0.0	0.0	0.0
138444	0.0	0.0	0.0	22.0	26.0	14.0	0.0	0.0	0.0
138445	0.0	0.0	0.0	22.0	26.0	14.0	0.0	0.0	0.0
138446	0.0	0.0	0.0	22.0	26.0	14.0	0.0	0.0	0.0
138447	0.0	0.0	0.0	22.0	26.0	14.0	0.0	0.0	0.0
138448	0.0	0.0	0.0	20.0	26.0	14.0	0.0	0.0	0.0
138449	0.0	0.0	0.0	20.0	26.0	14.0	0.0	0.0	0.0
138450	0.0	0.0	0.0	14.0	24.0	12.0	0.0	0.0	0.0
138451	0.0	0.0	0.0	14.0	24.0	14.0	0.0	0.0	0.0
138452	0.0	0.0	0.0	14.0	24.0	14.0	0.0	0.0	0.0
138453	0.0	0.0	0.0	14.0	24.0	14.0	0.0	0.0	0.0
138454	0.0	0.0	0.0	14.0	24.0	14.0	0.0	0.0	0.0
138455	0.0	0.0	0.0	14.0	22.0	14.0	0.0	0.0	0.0
138456	0.0	0.0	0.0	14.0	22.0	14.0	0.0	0.0	0.0
138457	0.0	0.0	0.0	14.0	22.0	14.0	0.0	0.0	0.0
138458	0.0	0.0	0.0	14.0	22.0	14.0	0.0	0.0	0.0
138459	0.0	0.0	0.0	14.0	18.0	14.0	0.0	0.0	0.0
138460	0.0	0.0	0.0	14.0	18.0	14.0	0.0	0.0	0.0
138461	0.0	0.0	0.0	14.0	18.0	14.0	0.0	0.0	0.0
138462	0.0	0.0	0.0	14.0	18.0	14.0	0.0	0.0	0.0
138463	0.0	0.0	0.0	14.0	18.0	14.0	0.0	0.0	0.0
138464	0.0	0.0	0.0	14.0	18.0	14.0	0.0	0.0	0.0
138465	0.0	0.0	0.0	14.0	18.0	14.0	0.0	0.0	0.0
138466	0.0	0.0	0.0	14.0	18.0	14.0	0.0	0.0	0.0
138467	0.0	0.0	0.0	14.0	18.0	14.0	0.0	0.0	0.0
138468	0.0	0.0	0.0	14.0	18.0	14.0	0.0	0.0	0.0
138469	0.0	0.0	0.0	14.0	18.0	14.0	0.0	0.0	0.0
138470	0.0	0.0	0.0	14.0	18.0	14.0	0.0	0.0	0.0
138471	0.0	0.0	0.0	14.0	18.0	14.0	0.0	0.0	0.0
138472	0.0	0.0	0.0	14.0	18.0	14.0	0.0	0.0	0.0
138473	0.0	0.0	0.0	14.0	18.0	14.0	0.0	0.0	0.0
138474	0.0	0.0	0.0	14.0	18.0	14.0	0.0	0.0	0.0
138475	0.0	0.0	0.0	14.0	18.0	14.0	0.0	0.0	0.0
138476	0.0	0.0	0.0	12.0	16.0	12.0	0.0	0.0	0.0
138477	0.0	0.0	0.0	12.0	16.0	12.0	0.0	0.0	0.0
138478	0.0	0.0	0.0	12.0	16.0	12.0	0.0	0.0	0.0
138479	0.0	0.0	0.0	12.0	16.0	12.0	0.0	0.0	0.0
138480	0.0	0.0	0.0	12.0	16.0	12.0	0.0	0.0	0.0
138481	0.0	0.0	0.0	12.0	14.0	12.0	0.0	0.0	0.0
138482	0.0	0.0	0.0	12.0	14.0	12.0	0.0	0.0	0.0
138483	0.0	0.0	0.0	12.0	14.0	12.0	0.0	0.0	0.0
138484	0.0	0.0	0.0	12.0	14.0	10.0	0.0	0.0	0.0
138485	0.0	0.0	0.0	12.0	14.0	10.0	0.0	0.0	0.0
138486	0.0	0.0	0.0	10.0	14.0	10.0	0.0	0.0	0.0
138487	0.0	0.0	0.0	10.0	14.0	10.0	0.0	0.0	0.0
138488	0.0	0.0	0.0	10.0	14.0	10.0	0.0	0.0	0.0
138489	0.0	0.0	0.0	8.0	16.0	14.0	0.0	0.0	0.0
138490	0.0	0.0	0.0	8.0	18.0	14.0	0.0	0.0	0.0
138491	0.0	0.0	0.0	8.0	18.0	14.0	0.0	0.0	0.0
138492	0.0	0.0	0.0	8.0	18.0	14.0	0.0	0.0	0.0
138493	0.0	0.0	0.0	8.0	12.0	14.0	0.0	0.0	0.0
138494	0.0	0.0	0.0	8.0	12.0	14.0	0.0	0.0	0.0
138495	0.0	0.0	0.0	6.0	12.0	16.0	0.0	0.0	0.0
138496	0.0	0.0	0.0	10.0	14.0	18.0	0.0	0.0	0.0
138497	0.0	0.0	0.0	20.0	23.0	24.0	0.0	0.0	0.0
138498	0.0	0.0	0.0	82.0	88.0	85.0	0.0	0.0	0.0
138499	0.0	0.0	0.0	100.0	96.0	101.0	0.0	0.0	0.0
138500	0.0	0.0	0.0	100.0	96.0	101.0	0.0	0.0	0.0
138501	0.0	0.0	0.0	112.0	96.0	105.0	0.0	0.0	0.0
138502	0.0	0.0	0.0	112.0	96.0	105.0	0.0	0.0	0.0
138503	0.0	0.0	0.0	112.0	112.0	115.0	0.0	0.0	0.0
138504	0.0	0.0	0.0	110.0	112.0	115.0	0.0	0.0	0.0
138505	0.0	0.0	0.0	110.0	114.0	117.0	0.0	0.0	0.0
138506	0.0	0.0	0.0	112.0	114.0	119.0	0.0	0.0	0.0
138507	0.0	0.0	0.0	112.0	114.0	119.0	0.0	0.0	0.0
138508	0.0	0.0	0.0	114.0	126.0	117.0	0.0	0.0	0.0
138509	0.0	0.0	0.0	114.0	126.0	117.0	0.0	0.0	0.0
138510	0.0	0.0	0.0	114.0	126.0	119.0	0.0	0.0	0.0
138511	0.0	0.0	0.0	114.0	126.0	119.0	0.0	0.0	0.0
138512	0.0	0.0	0.0	114.0	128.0	119.0	0.0	0.0	0.0
138513	0.0	0.0	0.0	112.0	126.0	117.0	0.0	0.0	0.0
138514	0.0	0.0	0.0	112.0	126.0	117.0	0.0	0.0	0.0
138515	0.0	0.0	0.0	112.0	126.0	117.0	0.0	0.0	0.0
138516	0.0	0.0	0.0	112.0	126.0	117.0	0.0	0.0	0.0
138517	0.0	0.0	0.0	112.0	126.0	117.0	0.0	0.0	0.0
138518	0.0	0.0	0.0	114.0	126.0	117.0	0.0	0.0	0.0
138519	0.0	0.0	0.0	114.0	128.0	124.0	0.0	0.0	0.0
138520	0.0	0.0	0.0	114.0	128.0	124.0	0.0	0.0	0.0
138521	0.0	0.0	0.0	114.0	130.0	124.0	0.0	0.0	0.0
138522	0.0	0.0	0.0	124.0	144.0	134.0	0.0	0.0	0.0
138523	0.0	0.0	0.0	128.0	144.0	134.0	0.0	0.0	0.0
138524	0.0	0.0	0.0	128.0	144.0	134.0	0.0	0.0	0.0
138525	0.0	0.0	0.0	128.0	144.0	134.0	0.0	0.0	0.0
138526	0.0	0.0	0.0	128.0	144.0	134.0	0.0	0.0	0.0
138527	0.0	0.0	0.0	128.0	144.0	134.0	0.0	0.0	0.0
138528	0.0	0.0	0.0	128.0	144.0	134.0	0.0	0.0	0.0
138529	0.0	0.0	0.0	130.0	144.0	134.0	0.0	0.0	0.0
138530	0.0	0.0	0.0	130.0	144.0	134.0	0.0	0.0	0.0
138531	0.0	0.0	0.0	130.0	144.0	134.0	0.0	0.0	0.0
138532	0.0	0.0	0.0	130.0	144.0	134.0	0.0	0.0	0.0
138533	0.0	0.0	0.0	130.0	144.0	134.0	0.0	0.0	0.0
138534	0.0	0.0	0.0	130.0	144.0	134.0	0.0	0.0	0.0
138535	0.0	0.0	0.0	130.0	142.0	134.0	0.0	0.0	0.0
138536	0.0	0.0	0.0	130.0	142.0	134.0	0.0	0.0	0.0
138537	0.0	0.0	0.0	129.0	142.0	134.0	0.0	0.0	0.0
138538	0.0	0.0	0.0	133.0	144.0	136.0	0.0	0.0	0.0
138539	0.0	0.0	0.0	143.0	148.0	138.0	0.0	0.0	0.0
138540	0.0	0.0	0.0	147.0	156.0	140.0	0.0	0.0	0.0
138541	0.0	0.0	0.0	147.0	156.0	140.0	0.0	0.0	0.0
138542	0.0	0.0	0.0	147.0	156.0	140.0	0.0	0.0	0.0
138543	0.0	0.0	0.0	147.0	156.0	140.0	0.0	0.0	0.0
138544	0.0	0.0	0.0	147.0	156.0	140.0	0.0	0.0	0.0
138545	0.0	0.0	0.0	147.0	156.0	140.0	0.0	0.0	0.0
138546	0.0	0.0	0.0	147.0	156.0	140.0	0.0	0.0	0.0
138547	0.0	0.0	0.0	147.0	156.0	140.0	0.0	0.0	0.0
138548	0.0	0.0	0.0	147.0	156.0	140.0	0.0	0.0	0.0
138549	0.0	0.0	0.0	147.0	156.0	140.0	0.0	0.0	0.0
138550	0.0	0.0	0.0	147.0	156.0	140.0	0.0	0.0	0.0
138551	0.0	0.0	0.0	147.0	156.0	140.0	0.0	0.0	0.0
138552	0.0	0.0	0.0	147.0	156.0	140.0	0.0	0.0	0.0
138553	0.0	0.0	0.0	147.0	156.0	140.0	0.0	0.0	0.0
138554	0.0	0.0	0.0	147.0	156.0	140.0	0.0	0.0	0.0
138555	0.0	0.0	0.0	147.0	156.0	140.0	0.0	0.0	0.0
138556	0.0	0.0	0.0	147.0	156.0	140.0	0.0	0.0	0.0
138557	0.0	0.0	0.0	147.0	156.0	140.0	0.0	0.0	0.0
138558	0.0	0.0	0.0	147.0	156.0	140.0	0.0	0.0	0.0
138559	0.0	0.0	0.0	147.0	156.0	140.0	0.0	0.0	0.0
138560	0.0	0.0	0.0	146.0	156.0	140.0	0.0	0.0	0.0
138561	0.0	0.0	0.0	146.0	156.0	140.0	0.0	0.0	0.0
138562	0.0	0.0	0.0	146.0	156.0	140.0	0.0	0.0	0.0
138563	0.0	0.0	0.0	146.0	156.0	140.0	0.0	0.0	0.0
138564	0.0	0.0	0.0	146.0	156.0	140.0	0.0	0.0	0.0
138565	0.0	0.0	0.0	144.0	156.0	140.0	0.0	0.0	0.0
138566	0.0	0.0	0.0	140.0	156.0	140.0	0.0	0.0	0.0
138567	0.0	0.0	0.0	140.0	156.0	140.0	0.0	0.0	0.0
138568	0.0	0.0	0.0	138.0	154.0	140.0	0.0	0.0	0.0
138569	0.0	0.0	0.0	138.0	151.0	140.0	0.0	0.0	0.0
138570	0.0	0.0	0.0	138.0	151.0	140.0	0.0	0.0	0.0
138571	0.0	0.0	0.0	138.0	148.0	140.0	0.0	0.0	0.0
138572	0.0	0.0	0.0	138.0	148.0	140.0	0.0	0.0	0.0
138573	0.0	0.0	0.0	138.0	148.0	140.0	0.0	0.0	0.0
138574	0.0	0.0	0.0	132.0	148.0	140.0	0.0	0.0	0.0
138575	0.0	0.0	0.0	132.0	148.0	140.0	0.0	0.0	0.0
138576	0.0	0.0	0.0	130.0	148.0	140.0	0.0	0.0	0.0
138577	0.0	0.0	0.0	130.0	148.0	140.0	0.0	0.0	0.0
138578	0.0	0.0	0.0	130.0	148.0	140.0	0.0	0.0	0.0
138579	0.0	0.0	0.0	130.0	148.0	140.0	0.0	0.0	0.0
138580	0.0	0.0	0.0	126.0	148.0	140.0	0.0	0.0	0.0
138581	0.0	0.0	0.0	122.0	148.0	136.0	0.0	0.0	0.0
138582	0.0	0.0	0.0	120.0	148.0	136.0	0.0	0.0	0.0
138583	0.0	0.0	0.0	120.0	146.0	136.0	0.0	0.0	0.0
138584	0.0	0.0	0.0	120.0	146.0	134.0	0.0	0.0	0.0
138585	0.0	0.0	0.0	120.0	146.0	134.0	0.0	0.0	0.0
138586	0.0	0.0	0.0	108.0	136.0	126.0	0.0	0.0	0.0
138587	0.0	0.0	0.0	108.0	134.0	122.0	0.0	0.0	0.0
138588	0.0	0.0	0.0	106.0	130.0	122.0	0.0	0.0	0.0
138589	0.0	0.0	0.0	106.0	130.0	118.0	0.0	0.0	0.0
138590	0.0	0.0	0.0	96.0	108.0	110.0	0.0	0.0	0.0
138591	0.0	0.0	0.0	94.0	106.0	102.0	0.0	0.0	0.0
138592	0.0	0.0	0.0	76.0	100.0	100.0	0.0	0.0	0.0
138593	0.0	0.0	0.0	76.0	100.0	96.0	0.0	0.0	0.0
138594	0.0	0.0	0.0	74.0	100.0	94.0	0.0	0.0	0.0
138595	0.0	0.0	0.0	70.0	92.0	92.0	0.0	0.0	0.0
138596	0.0	0.0	0.0	62.0	78.0	86.0	0.0	0.0	0.0
138597	0.0	0.0	0.0	60.0	76.0	86.0	0.0	0.0	0.0
138598	0.0	0.0	0.0	56.0	66.0	84.0	0.0	0.0	0.0
138599	0.0	0.0	0.0	54.0	62.0	84.0	0.0	0.0	0.0
138600	0.0	0.0	0.0	54.0	62.0	84.0	0.0	0.0	0.0
138601	0.0	0.0	0.0	42.0	56.0	72.0	0.0	0.0	0.0
138602	0.0	0.0	0.0	42.0	56.0	72.0	0.0	0.0	0.0
138603	0.0	0.0	0.0	40.0	56.0	72.0	0.0	0.0	0.0
138604	0.0	0.0	0.0	40.0	56.0	72.0	0.0	0.0	0.0
138605	0.0	0.0	0.0	40.0	56.0	72.0	0.0	0.0	0.0
138606	0.0	0.0	0.0	34.0	52.0	62.0	0.0	0.0	0.0
138607	0.0	0.0	0.0	14.0	18.0	30.0	0.0	0.0	0.0
138608	0.0	0.0	0.0	14.0	18.0	30.0	0.0	0.0	0.0
138609	0.0	0.0	0.0	14.0	18.0	30.0	0.0	0.0	0.0
138610	0.0	0.0	0.0	12.0	10.0	14.0	0.0	0.0	0.0
138611	0.0	0.0	0.0	2.0	0.0	6.0	0.0	0.0	0.0
138612	0.0	0.0	0.0	2.0	0.0	6.0	0.0	0.0	0.0
138613	0.0	0.0	0.0	2.0	0.0	6.0	0.0	0.0	0.0
138614	0.0	0.0	0.0	2.0	0.0	6.0	0.0	0.0	0.0
138615	0.0	0.0	0.0	0.0	0.0	6.0	0.0	0.0	0.0
138616	0.0	0.0	0.0	0.0	0.0	6.0	0.0	0.0	0.0
138617	0.0	0.0	0.0	0.0	0.0	6.0	0.0	0.0	0.0
138618	0.0	0.0	0.0	0.0	0.0	6.0	0.0	0.0	0.0
138619	0.0	0.0	0.0	0.0	0.0	6.0	0.0	0.0	0.0
138620	0.0	0.0	0.0	0.0	0.0	6.0	0.0	0.0	0.0
138621	0.0	0.0	0.0	0.0	0.0	6.0	0.0	0.0	0.0
138622	0.0	0.0	0.0	0.0	0.0	6.0	0.0	0.0	0.0
138623	0.0	0.0	0.0	0.0	0.0	10.0	0.0	0.0	0.0
138624	0.0	0.0	0.0	0.0	0.0	10.0	0.0	0.0	0.0
138625	0.0	0.0	0.0	2.0	4.0	10.0	0.0	0.0	0.0
138626	0.0	0.0	0.0	2.0	4.0	10.0	0.0	0.0	0.0
138627	0.0	0.0	0.0	2.0	4.0	10.0	0.0	0.0	0.0
138628	0.0	0.0	0.0	2.0	4.0	10.0	0.0	0.0	0.0
138629	0.0	0.0	0.0	2.0	4.0	10.0	0.0	0.0	0.0
138630	0.0	0.0	0.0	2.0	6.0	8.0	0.0	0.0	0.0
138631	0.0	0.0	0.0	2.0	8.0	8.0	0.0	0.0	0.0
138632	0.0	0.0	0.0	2.0	8.0	8.0	0.0	0.0	0.0
138633	0.0	0.0	0.0	2.0	8.0	8.0	0.0	0.0	0.0
138634	0.0	0.0	0.0	2.0	8.0	8.0	0.0	0.0	0.0
138635	0.0	0.0	0.0	2.0	8.0	8.0	0.0	0.0	0.0
138636	0.0	0.0	0.0	2.0	8.0	8.0	0.0	0.0	0.0
138637	0.0	0.0	0.0	2.0	8.0	8.0	0.0	0.0	0.0
138638	0.0	0.0	0.0	2.0	8.0	8.0	0.0	0.0	0.0
138639	0.0	0.0	0.0	2.0	8.0	8.0	0.0	0.0	0.0
138640	0.0	0.0	0.0	2.0	8.0	8.0	0.0	0.0	0.0
138641	0.0	0.0	0.0	2.0	8.0	8.0	0.0	0.0	0.0
138642	0.0	0.0	0.0	2.0	8.0	8.0	0.0	0.0	0.0
138643	0.0	0.0	0.0	2.0	8.0	6.0	0.0	0.0	0.0
138644	0.0	0.0	0.0	2.0	10.0	6.0	0.0	0.0	0.0
138645	0.0	0.0	0.0	2.0	10.0	6.0	0.0	0.0	0.0
138646	0.0	0.0	0.0	2.0	10.0	6.0	0.0	0.0	0.0
138647	0.0	0.0	0.0	2.0	10.0	6.0	0.0	0.0	0.0
138648	0.0	0.0	0.0	2.0	10.0	5.0	0.0	0.0	0.0
138649	0.0	0.0	0.0	2.0	10.0	5.0	0.0	0.0	0.0
138650	0.0	0.0	0.0	2.0	10.0	5.0	0.0	0.0	0.0
138651	0.0	0.0	0.0	2.0	10.0	5.0	0.0	0.0	0.0
138652	0.0	0.0	0.0	2.0	10.0	5.0	0.0	0.0	0.0
138653	0.0	0.0	0.0	2.0	10.0	5.0	0.0	0.0	0.0
138654	0.0	0.0	0.0	2.0	10.0	5.0	0.0	0.0	0.0
138655	0.0	0.0	0.0	2.0	10.0	5.0	0.0	0.0	0.0
138656	0.0	0.0	0.0	2.0	10.0	5.0	0.0	0.0	0.0
138657	0.0	0.0	0.0	2.0	10.0	5.0	0.0	0.0	0.0
138658	0.0	0.0	0.0	2.0	10.0	5.0	0.0	0.0	0.0
138659	0.0	0.0	0.0	2.0	10.0	5.0	0.0	0.0	0.0
138660	0.0	0.0	0.0	2.0	10.0	5.0	0.0	0.0	0.0
138661	0.0	0.0	0.0	2.0	10.0	5.0	0.0	0.0	0.0
138662	0.0	0.0	0.0	2.0	10.0	5.0	0.0	0.0	0.0
138663	0.0	0.0	0.0	2.0	10.0	5.0	0.0	0.0	0.0
138664	0.0	0.0	0.0	2.0	10.0	5.0	0.0	0.0	0.0
138665	0.0	0.0	0.0	2.0	10.0	5.0	0.0	0.0	0.0
138666	0.0	0.0	0.0	2.0	10.0	5.0	0.0	0.0	0.0
138667	0.0	0.0	0.0	2.0	10.0	5.0	0.0	0.0	0.0
138668	0.0	0.0	0.0	2.0	10.0	5.0	0.0	0.0	0.0
138669	0.0	0.0	0.0	2.0	10.0	4.0	0.0	0.0	0.0
138670	0.0	0.0	0.0	2.0	10.0	4.0	0.0	0.0	0.0
138671	0.0	0.0	0.0	2.0	10.0	4.0	0.0	0.0	0.0
138672	0.0	0.0	0.0	2.0	10.0	4.0	0.0	0.0	0.0
138673	0.0	0.0	0.0	2.0	10.0	4.0	0.0	0.0	0.0
138674	0.0	0.0	0.0	2.0	10.0	4.0	0.0	0.0	0.0
138675	0.0	0.0	0.0	2.0	10.0	4.0	0.0	0.0	0.0
138676	0.0	0.0	0.0	2.0	10.0	4.0	0.0	0.0	0.0
138677	0.0	0.0	0.0	2.0	10.0	4.0	0.0	0.0	0.0
138678	0.0	0.0	0.0	2.0	10.0	4.0	0.0	0.0	0.0
138679	0.0	0.0	0.0	2.0	10.0	4.0	0.0	0.0	0.0
138680	0.0	0.0	0.0	2.0	10.0	4.0	0.0	0.0	0.0
138681	0.0	0.0	0.0	2.0	10.0	4.0	0.0	0.0	0.0
138682	0.0	0.0	0.0	2.0	10.0	4.0	0.0	0.0	0.0
138683	0.0	0.0	0.0	2.0	10.0	4.0	0.0	0.0	0.0
138684	0.0	0.0	0.0	2.0	10.0	4.0	0.0	0.0	0.0
138685	0.0	0.0	0.0	2.0	10.0	4.0	0.0	0.0	0.0
138686	0.0	0.0	0.0	2.0	10.0	4.0	0.0	0.0	0.0
138687	0.0	0.0	0.0	2.0	10.0	4.0	0.0	0.0	0.0
138688	0.0	0.0	0.0	2.0	10.0	4.0	0.0	0.0	0.0
138689	0.0	0.0	0.0	2.0	10.0	4.0	0.0	0.0	0.0
138690	0.0	0.0	0.0	2.0	10.0	4.0	0.0	0.0	0.0
138691	0.0	0.0	0.0	2.0	10.0	4.0	0.0	0.0	0.0
138692	0.0	0.0	0.0	2.0	10.0	4.0	0.0	0.0	0.0
138693	0.0	0.0	0.0	2.0	10.0	4.0	0.0	0.0	0.0
138694	0.0	0.0	0.0	2.0	10.0	4.0	0.0	0.0	0.0
138695	0.0	0.0	0.0	2.0	10.0	4.0	0.0	0.0	0.0
138696	0.0	0.0	0.0	2.0	10.0	4.0	0.0	0.0	0.0
138697	0.0	0.0	0.0	2.0	10.0	4.0	0.0	0.0	0.0
138698	0.0	0.0	0.0	2.0	10.0	4.0	0.0	0.0	0.0
138699	0.0	0.0	0.0	2.0	10.0	4.0	0.0	0.0	0.0
138700	0.0	0.0	0.0	2.0	10.0	4.0	0.0	0.0	0.0
138701	0.0	0.0	0.0	2.0	10.0	4.0	0.0	0.0	0.0
138702	0.0	0.0	0.0	2.0	10.0	4.0	0.0	0.0	0.0
138703	0.0	0.0	0.0	2.0	10.0	4.0	0.0	0.0	0.0
138704	0.0	0.0	0.0	2.0	10.0	4.0	0.0	0.0	0.0
138705	0.0	0.0	0.0	2.0	10.0	4.0	0.0	0.0	0.0
138706	0.0	0.0	0.0	2.0	10.0	4.0	0.0	0.0	0.0
138707	0.0	0.0	0.0	2.0	10.0	4.0	0.0	0.0	0.0
138708	0.0	0.0	0.0	2.0	10.0	4.0	0.0	0.0	0.0
138709	0.0	0.0	0.0	2.0	10.0	4.0	0.0	0.0	0.0
138710	0.0	0.0	0.0	2.0	10.0	4.0	0.0	0.0	0.0
138711	0.0	0.0	0.0	2.0	10.0	4.0	0.0	0.0	0.0
138712	0.0	0.0	0.0	2.0	10.0	4.0	0.0	0.0	0.0
138713	0.0	0.0	0.0	2.0	10.0	4.0	0.0	0.0	0.0
138714	0.0	0.0	0.0	2.0	10.0	4.0	0.0	0.0	0.0
138715	0.0	0.0	0.0	2.0	10.0	4.0	0.0	0.0	0.0
138716	0.0	0.0	0.0	2.0	8.0	4.0	0.0	0.0	0.0
138717	0.0	0.0	0.0	2.0	8.0	4.0	0.0	0.0	0.0
138718	0.0	0.0	0.0	2.0	8.0	4.0	0.0	0.0	0.0
138719	0.0	0.0	0.0	2.0	8.0	4.0	0.0	0.0	0.0
138720	0.0	0.0	0.0	2.0	8.0	4.0	0.0	0.0	0.0
138721	0.0	0.0	0.0	2.0	8.0	4.0	0.0	0.0	0.0
138722	0.0	0.0	0.0	2.0	8.0	4.0	0.0	0.0	0.0
138723	0.0	0.0	0.0	2.0	8.0	4.0	0.0	0.0	0.0
138724	0.0	0.0	0.0	2.0	8.0	4.0	0.0	0.0	0.0
138725	0.0	0.0	0.0	2.0	8.0	4.0	0.0	0.0	0.0
138726	0.0	0.0	0.0	2.0	8.0	4.0	0.0	0.0	0.0
138727	0.0	0.0	0.0	2.0	8.0	4.0	0.0	0.0	0.0
138728	0.0	0.0	0.0	0.0	4.0	0.0	0.0	0.0	0.0
138729	0.0	0.0	0.0	0.0	4.0	0.0	0.0	0.0	0.0
138730	0.0	0.0	0.0	0.0	2.0	0.0	0.0	0.0	0.0
138731	0.0	0.0	0.0	0.0	2.0	0.0	0.0	0.0	0.0
138732	0.0	0.0	0.0	0.0	2.0	0.0	0.0	0.0	0.0
138733	0.0	0.0	0.0	0.0	0.0	0.0	0.0	0.0	0.0
138734	0.0	0.0	0.0	0.0	0.0	0.0	0.0	0.0	0.0
138735	0.0	0.0	0.0	0.0	0.0	0.0	0.0	0.0	0.0
138736	0.0	0.0	0.0	0.0	0.0	0.0	0.0	0.0	0.0
138737	0.0	0.0	0.0	0.0	0.0	0.0	0.0	0.0	0.0
138738	0.0	0.0	0.0	0.0	0.0	0.0	0.0	0.0	0.0
138739	0.0	0.0	0.0	0.0	0.0	0.0	0.0	0.0	0.0
138740	0.0	0.0	0.0	0.0	0.0	0.0	0.0	0.0	0.0
138741	0.0	0.0	0.0	0.0	0.0	0.0	0.0	0.0	0.0
138742	0.0	0.0	0.0	0.0	0.0	0.0	0.0	0.0	0.0
138743	0.0	0.0	0.0	0.0	0.0	0.0	0.0	0.0	0.0
138744	0.0	0.0	0.0	0.0	0.0	0.0	0.0	0.0	0.0
138745	0.0	0.0	0.0	0.0	0.0	0.0	0.0	0.0	0.0
138746	0.0	0.0	0.0	0.0	0.0	0.0	0.0	0.0	0.0
138747	0.0	0.0	0.0	0.0	0.0	0.0	0.0	0.0	0.0
138748	0.0	0.0	0.0	0.0	0.0	0.0	0.0	0.0	0.0
138749	0.0	0.0	0.0	0.0	0.0	0.0	0.0	0.0	0.0
138750	0.0	0.0	0.0	0.0	0.0	0.0	0.0	0.0	0.0
138751	0.0	0.0	0.0	0.0	0.0	0.0	0.0	0.0	0.0
138752	0.0	0.0	0.0	0.0	0.0	0.0	0.0	0.0	0.0
138753	0.0	0.0	0.0	0.0	0.0	0.0	0.0	0.0	0.0
138754	0.0	0.0	0.0	0.0	0.0	0.0	0.0	0.0	0.0
138755	0.0	0.0	0.0	0.0	0.0	0.0	0.0	0.0	0.0
138756	0.0	0.0	0.0	0.0	0.0	0.0	0.0	0.0	0.0
138757	0.0	0.0	0.0	0.0	0.0	0.0	0.0	0.0	0.0
138758	0.0	0.0	0.0	0.0	0.0	0.0	0.0	0.0	0.0
138759	0.0	0.0	0.0	0.0	0.0	0.0	0.0	0.0	0.0
138760	0.0	0.0	0.0	0.0	0.0	0.0	0.0	0.0	0.0
138761	0.0	0.0	0.0	0.0	0.0	0.0	0.0	0.0	0.0
138762	0.0	0.0	0.0	0.0	0.0	0.0	0.0	0.0	0.0
138763	0.0	0.0	0.0	0.0	0.0	0.0	0.0	0.0	0.0
138764	0.0	0.0	0.0	0.0	0.0	0.0	0.0	0.0	0.0
138765	0.0	0.0	0.0	0.0	0.0	0.0	0.0	0.0	0.0
138766	0.0	0.0	0.0	0.0	0.0	0.0	0.0	0.0	0.0
138767	0.0	0.0	0.0	0.0	0.0	0.0	0.0	0.0	0.0
138768	0.0	0.0	0.0	0.0	0.0	0.0	0.0	0.0	0.0
138769	0.0	0.0	0.0	0.0	0.0	0.0	0.0	0.0	0.0
138770	0.0	0.0	0.0	0.0	0.0	0.0	0.0	0.0	0.0
138771	0.0	0.0	0.0	0.0	0.0	0.0	0.0	0.0	0.0
138772	0.0	0.0	0.0	0.0	0.0	0.0	0.0	0.0	0.0
138773	0.0	0.0	0.0	0.0	0.0	0.0	0.0	0.0	0.0
138774	0.0	0.0	0.0	0.0	0.0	0.0	0.0	0.0	0.0
138775	0.0	0.0	0.0	0.0	0.0	0.0	0.0	0.0	0.0
138776	0.0	0.0	0.0	0.0	0.0	0.0	0.0	0.0	0.0
138777	0.0	0.0	0.0	0.0	0.0	0.0	0.0	0.0	0.0
138778	0.0	0.0	0.0	0.0	0.0	0.0	0.0	0.0	0.0
138779	0.0	0.0	0.0	0.0	0.0	0.0	0.0	0.0	0.0
138780	0.0	0.0	0.0	0.0	0.0	0.0	0.0	0.0	0.0
138781	0.0	0.0	0.0	0.0	0.0	0.0	0.0	0.0	0.0
138782	0.0	0.0	0.0	0.0	0.0	0.0	0.0	0.0	0.0
138783	0.0	0.0	0.0	0.0	0.0	0.0	0.0	0.0	0.0
138784	0.0	0.0	0.0	0.0	0.0	0.0	0.0	0.0	0.0
138785	0.0	0.0	0.0	0.0	0.0	0.0	0.0	0.0	0.0
138786	0.0	0.0	0.0	0.0	0.0	0.0	0.0	0.0	0.0
138787	0.0	0.0	0.0	0.0	0.0	0.0	0.0	0.0	0.0
138788	0.0	0.0	0.0	0.0	0.0	0.0	0.0	0.0	0.0
138789	0.0	0.0	0.0	0.0	0.0	0.0	0.0	0.0	0.0
138790	0.0	0.0	0.0	0.0	0.0	0.0	0.0	0.0	0.0
138791	0.0	0.0	0.0	0.0	0.0	0.0	0.0	0.0	0.0
138792	0.0	0.0	0.0	0.0	0.0	0.0	0.0	0.0	0.0
138793	0.0	0.0	0.0	0.0	0.0	0.0	0.0	0.0	0.0
138794	0.0	0.0	0.0	0.0	0.0	0.0	0.0	0.0	0.0
138795	0.0	0.0	0.0	0.0	0.0	0.0	0.0	0.0	0.0
138796	0.0	0.0	0.0	0.0	0.0	0.0	0.0	0.0	0.0
138797	0.0	0.0	0.0	0.0	0.0	0.0	0.0	0.0	0.0
138798	0.0	0.0	0.0	0.0	0.0	0.0	0.0	0.0	0.0
138799	0.0	0.0	0.0	0.0	0.0	0.0	0.0	0.0	0.0
138800	0.0	0.0	0.0	0.0	0.0	0.0	0.0	0.0	0.0
138801	0.0	0.0	0.0	0.0	0.0	0.0	0.0	0.0	0.0
138802	0.0	0.0	0.0	0.0	0.0	0.0	0.0	0.0	0.0
138803	0.0	0.0	0.0	0.0	0.0	0.0	0.0	0.0	0.0
138804	0.0	0.0	0.0	0.0	0.0	0.0	0.0	0.0	0.0
138805	0.0	0.0	0.0	0.0	0.0	0.0	0.0	0.0	0.0
138806	0.0	0.0	0.0	0.0	0.0	0.0	0.0	0.0	0.0
138807	0.0	0.0	0.0	0.0	0.0	0.0	0.0	0.0	0.0
138808	0.0	0.0	0.0	0.0	0.0	0.0	0.0	0.0	0.0
138809	0.0	0.0	0.0	0.0	0.0	0.0	0.0	0.0	0.0
138810	0.0	0.0	0.0	0.0	0.0	0.0	0.0	0.0	0.0
138811	0.0	0.0	0.0	0.0	0.0	0.0	0.0	0.0	0.0
138812	0.0	0.0	0.0	0.0	0.0	0.0	0.0	0.0	0.0
138813	0.0	0.0	0.0	0.0	0.0	0.0	0.0	0.0	0.0
138814	0.0	0.0	0.0	0.0	0.0	0.0	0.0	0.0	0.0
138815	0.0	0.0	0.0	0.0	0.0	0.0	0.0	0.0	0.0
138816	0.0	0.0	0.0	0.0	0.0	0.0	0.0	0.0	0.0
138817	0.0	0.0	0.0	0.0	0.0	0.0	0.0	0.0	0.0
138818	0.0	0.0	0.0	0.0	0.0	0.0	0.0	0.0	0.0
138819	0.0	0.0	0.0	0.0	0.0	0.0	0.0	0.0	0.0
138820	0.0	0.0	0.0	0.0	0.0	0.0	0.0	0.0	0.0
138821	0.0	0.0	0.0	0.0	0.0	0.0	0.0	0.0	0.0
138822	0.0	0.0	0.0	0.0	0.0	0.0	0.0	0.0	0.0
138823	0.0	0.0	0.0	0.0	0.0	0.0	0.0	0.0	0.0
138824	0.0	0.0	0.0	0.0	0.0	0.0	0.0	0.0	0.0
138825	0.0	0.0	0.0	0.0	0.0	0.0	0.0	0.0	0.0
138826	0.0	0.0	0.0	0.0	0.0	0.0	0.0	0.0	0.0
138827	0.0	0.0	0.0	0.0	0.0	0.0	0.0	0.0	0.0
138828	0.0	0.0	0.0	0.0	0.0	0.0	0.0	0.0	0.0
138829	0.0	0.0	0.0	0.0	0.0	0.0	0.0	0.0	0.0
138830	0.0	0.0	0.0	0.0	0.0	0.0	0.0	0.0	0.0
138831	0.0	0.0	0.0	0.0	0.0	0.0	0.0	0.0	0.0
138832	0.0	0.0	0.0	0.0	0.0	0.0	0.0	0.0	0.0
138833	0.0	0.0	0.0	0.0	0.0	0.0	0.0	0.0	0.0
138834	0.0	0.0	0.0	0.0	0.0	0.0	0.0	0.0	0.0
138835	0.0	0.0	0.0	0.0	0.0	0.0	0.0	0.0	0.0
138836	0.0	0.0	0.0	0.0	0.0	0.0	0.0	0.0	0.0
138837	0.0	0.0	0.0	0.0	0.0	0.0	0.0	0.0	0.0
138838	0.0	0.0	0.0	0.0	0.0	0.0	0.0	0.0	0.0
138839	0.0	0.0	0.0	0.0	0.0	0.0	0.0	0.0	0.0
138840	0.0	0.0	0.0	0.0	0.0	0.0	0.0	0.0	0.0
138841	0.0	0.0	0.0	0.0	0.0	0.0	0.0	0.0	0.0
138842	0.0	0.0	0.0	0.0	0.0	0.0	0.0	0.0	0.0
138843	0.0	0.0	0.0	0.0	0.0	0.0	0.0	0.0	0.0
138844	0.0	0.0	0.0	0.0	0.0	0.0	0.0	0.0	0.0
138845	0.0	0.0	0.0	0.0	0.0	0.0	0.0	0.0	0.0
138846	0.0	0.0	0.0	0.0	0.0	0.0	0.0	0.0	0.0
138847	0.0	0.0	0.0	0.0	0.0	0.0	0.0	0.0	0.0
138848	0.0	0.0	0.0	0.0	0.0	0.0	0.0	0.0	0.0
138849	0.0	0.0	0.0	0.0	0.0	0.0	0.0	0.0	0.0
138850	0.0	0.0	0.0	0.0	0.0	0.0	0.0	0.0	0.0
138851	0.0	0.0	0.0	0.0	0.0	0.0	0.0	0.0	0.0
138852	0.0	0.0	0.0	0.0	0.0	0.0	0.0	0.0	0.0
138853	0.0	0.0	0.0	0.0	0.0	0.0	0.0	0.0	0.0
138854	0.0	0.0	0.0	0.0	0.0	0.0	0.0	0.0	0.0
138855	0.0	0.0	0.0	0.0	0.0	0.0	0.0	0.0	0.0
138856	0.0	0.0	0.0	0.0	0.0	0.0	0.0	0.0	0.0
138857	0.0	0.0	0.0	0.0	0.0	0.0	0.0	0.0	0.0
138858	0.0	0.0	0.0	0.0	0.0	0.0	0.0	0.0	0.0
138859	0.0	0.0	0.0	0.0	0.0	0.0	0.0	0.0	0.0
138860	0.0	0.0	0.0	0.0	0.0	0.0	0.0	0.0	0.0
138861	0.0	0.0	0.0	0.0	0.0	0.0	0.0	0.0	0.0
138862	0.0	0.0	0.0	0.0	0.0	0.0	0.0	0.0	0.0
138863	0.0	0.0	0.0	0.0	0.0	0.0	0.0	0.0	0.0
138864	0.0	0.0	0.0	0.0	0.0	0.0	0.0	0.0	0.0
138865	0.0	0.0	0.0	0.0	0.0	0.0	0.0	0.0	0.0
138866	0.0	0.0	0.0	0.0	0.0	0.0	0.0	0.0	0.0
138867	0.0	0.0	0.0	0.0	0.0	0.0	0.0	0.0	0.0
138868	0.0	0.0	0.0	0.0	0.0	0.0	0.0	0.0	0.0
138869	0.0	0.0	0.0	0.0	0.0	0.0	0.0	0.0	0.0
138870	0.0	0.0	0.0	0.0	0.0	0.0	0.0	0.0	0.0
138871	0.0	0.0	0.0	0.0	0.0	0.0	0.0	0.0	0.0
138872	0.0	0.0	0.0	0.0	0.0	0.0	0.0	0.0	0.0
138873	0.0	0.0	0.0	0.0	0.0	0.0	0.0	0.0	0.0
138874	0.0	0.0	0.0	0.0	0.0	0.0	0.0	0.0	0.0
138875	0.0	0.0	0.0	0.0	0.0	0.0	0.0	0.0	0.0
138876	0.0	0.0	0.0	0.0	0.0	0.0	0.0	0.0	0.0
138877	0.0	0.0	0.0	0.0	0.0	0.0	0.0	0.0	0.0
138878	0.0	0.0	0.0	0.0	2.0	0.0	0.0	0.0	0.0
138879	0.0	0.0	0.0	0.0	2.0	0.0	0.0	0.0	0.0
138880	0.0	0.0	0.0	0.0	2.0	0.0	0.0	0.0	0.0
138881	0.0	0.0	0.0	0.0	2.0	0.0	0.0	0.0	0.0
138882	0.0	0.0	0.0	0.0	2.0	0.0	0.0	0.0	0.0
138883	0.0	0.0	0.0	0.0	2.0	0.0	0.0	0.0	0.0
138884	0.0	0.0	0.0	0.0	2.0	0.0	0.0	0.0	0.0
138885	0.0	0.0	0.0	0.0	2.0	0.0	0.0	0.0	0.0
138886	0.0	0.0	0.0	0.0	2.0	0.0	0.0	0.0	0.0
138887	0.0	0.0	0.0	0.0	2.0	2.0	0.0	0.0	0.0
138888	0.0	0.0	0.0	0.0	2.0	2.0	0.0	0.0	0.0
138889	0.0	0.0	0.0	0.0	2.0	2.0	0.0	0.0	0.0
138890	0.0	0.0	0.0	0.0	2.0	2.0	0.0	0.0	0.0
138891	0.0	0.0	0.0	0.0	2.0	2.0	0.0	0.0	0.0
138892	0.0	0.0	0.0	0.0	2.0	2.0	0.0	0.0	0.0
138893	0.0	0.0	0.0	0.0	2.0	2.0	0.0	0.0	0.0
138894	0.0	0.0	0.0	0.0	2.0	2.0	0.0	0.0	0.0
138895	0.0	0.0	0.0	0.0	2.0	2.0	0.0	0.0	0.0
138896	0.0	0.0	0.0	0.0	2.0	2.0	0.0	0.0	0.0
138897	0.0	0.0	0.0	0.0	2.0	2.0	0.0	0.0	0.0
138898	0.0	0.0	0.0	0.0	2.0	2.0	0.0	0.0	0.0
138899	0.0	0.0	0.0	0.0	2.0	2.0	0.0	0.0	0.0
138900	0.0	0.0	0.0	0.0	2.0	2.0	0.0	0.0	0.0
138901	0.0	0.0	0.0	0.0	2.0	2.0	0.0	0.0	0.0
138902	0.0	0.0	0.0	0.0	2.0	2.0	0.0	0.0	0.0
138903	0.0	0.0	0.0	0.0	2.0	2.0	0.0	0.0	0.0
138904	0.0	0.0	0.0	0.0	2.0	2.0	0.0	0.0	0.0
138905	0.0	0.0	0.0	2.0	6.0	6.0	0.0	0.0	0.0
138906	0.0	0.0	0.0	2.0	6.0	6.0	0.0	0.0	0.0
138907	0.0	0.0	0.0	2.0	6.0	6.0	0.0	0.0	0.0
138908	0.0	0.0	0.0	2.0	6.0	6.0	0.0	0.0	0.0
138909	0.0	0.0	0.0	2.0	6.0	6.0	0.0	0.0	0.0
138910	0.0	0.0	0.0	2.0	6.0	6.0	0.0	0.0	0.0
138911	0.0	0.0	0.0	2.0	6.0	6.0	0.0	0.0	0.0
138912	0.0	0.0	0.0	6.0	6.0	6.0	0.0	0.0	0.0
138913	0.0	0.0	0.0	6.0	6.0	6.0	0.0	0.0	0.0
138914	0.0	0.0	0.0	6.0	6.0	6.0	0.0	0.0	0.0
138915	0.0	0.0	0.0	6.0	8.0	6.0	0.0	0.0	0.0
138916	0.0	0.0	0.0	6.0	8.0	6.0	0.0	0.0	0.0
138917	0.0	0.0	0.0	6.0	8.0	6.0	0.0	0.0	0.0
138918	0.0	0.0	0.0	6.0	8.0	6.0	0.0	0.0	0.0
138919	0.0	0.0	0.0	6.0	8.0	6.0	0.0	0.0	0.0
138920	0.0	0.0	0.0	6.0	8.0	6.0	0.0	0.0	0.0
138921	0.0	0.0	0.0	6.0	8.0	6.0	0.0	0.0	0.0
138922	0.0	0.0	0.0	6.0	8.0	6.0	0.0	0.0	0.0
138923	0.0	0.0	0.0	6.0	8.0	6.0	0.0	0.0	0.0
138924	0.0	0.0	0.0	6.0	8.0	6.0	0.0	0.0	0.0
138925	0.0	0.0	0.0	6.0	8.0	6.0	0.0	0.0	0.0
138926	0.0	0.0	0.0	6.0	8.0	6.0	0.0	0.0	0.0
138927	0.0	0.0	0.0	6.0	8.0	6.0	0.0	0.0	0.0
138928	0.0	0.0	0.0	6.0	8.0	6.0	0.0	0.0	0.0
138929	0.0	0.0	0.0	6.0	8.0	6.0	0.0	0.0	0.0
138930	0.0	0.0	0.0	6.0	8.0	6.0	0.0	0.0	0.0
138931	0.0	0.0	0.0	6.0	8.0	6.0	0.0	0.0	0.0
138932	0.0	0.0	0.0	6.0	8.0	6.0	0.0	0.0	0.0
138933	0.0	0.0	0.0	6.0	8.0	6.0	0.0	0.0	0.0
138934	0.0	0.0	0.0	6.0	8.0	6.0	0.0	0.0	0.0
138935	0.0	0.0	0.0	6.0	8.0	6.0	0.0	0.0	0.0
138936	0.0	0.0	0.0	6.0	8.0	6.0	0.0	0.0	0.0
138937	0.0	0.0	0.0	6.0	8.0	6.0	0.0	0.0	0.0
138938	0.0	0.0	0.0	6.0	8.0	6.0	0.0	0.0	0.0
138939	0.0	0.0	0.0	6.0	8.0	6.0	0.0	0.0	0.0
138940	0.0	0.0	0.0	6.0	8.0	6.0	0.0	0.0	0.0
138941	0.0	0.0	0.0	6.0	8.0	6.0	0.0	0.0	0.0
138942	0.0	0.0	0.0	6.0	8.0	6.0	0.0	0.0	0.0
138943	0.0	0.0	0.0	6.0	8.0	6.0	0.0	0.0	0.0
138944	0.0	0.0	0.0	6.0	8.0	6.0	0.0	0.0	0.0
138945	0.0	0.0	0.0	6.0	8.0	6.0	0.0	0.0	0.0
138946	0.0	0.0	0.0	6.0	8.0	6.0	0.0	0.0	0.0
138947	0.0	0.0	0.0	6.0	8.0	6.0	0.0	0.0	0.0
138948	0.0	0.0	0.0	6.0	8.0	6.0	0.0	0.0	0.0
138949	0.0	0.0	0.0	6.0	8.0	6.0	0.0	0.0	0.0
138950	0.0	0.0	0.0	6.0	8.0	6.0	0.0	0.0	0.0
138951	0.0	0.0	0.0	6.0	8.0	6.0	0.0	0.0	0.0
138952	0.0	0.0	0.0	6.0	8.0	6.0	0.0	0.0	0.0
138953	0.0	0.0	0.0	6.0	8.0	6.0	0.0	0.0	0.0
138954	0.0	0.0	0.0	6.0	8.0	6.0	0.0	0.0	0.0
138955	0.0	0.0	0.0	6.0	8.0	6.0	0.0	0.0	0.0
138956	0.0	0.0	0.0	6.0	8.0	6.0	0.0	0.0	0.0
138957	0.0	0.0	0.0	6.0	8.0	6.0	0.0	0.0	0.0
138958	0.0	0.0	0.0	6.0	8.0	6.0	0.0	0.0	0.0
138959	0.0	0.0	0.0	6.0	8.0	6.0	0.0	0.0	0.0
138960	0.0	0.0	0.0	6.0	8.0	6.0	0.0	0.0	0.0
138961	0.0	0.0	0.0	6.0	8.0	6.0	0.0	0.0	0.0
138962	0.0	0.0	0.0	6.0	8.0	6.0	0.0	0.0	0.0
138963	0.0	0.0	0.0	6.0	8.0	6.0	0.0	0.0	0.0
138964	0.0	0.0	0.0	6.0	8.0	6.0	0.0	0.0	0.0
138965	0.0	0.0	0.0	6.0	8.0	6.0	0.0	0.0	0.0
138966	0.0	0.0	0.0	6.0	8.0	6.0	0.0	0.0	0.0
138967	0.0	0.0	0.0	6.0	6.0	6.0	0.0	0.0	0.0
138968	0.0	0.0	0.0	6.0	6.0	6.0	0.0	0.0	0.0
138969	0.0	0.0	0.0	6.0	6.0	6.0	0.0	0.0	0.0
138970	0.0	0.0	0.0	6.0	6.0	6.0	0.0	0.0	0.0
138971	0.0	0.0	0.0	6.0	6.0	6.0	0.0	0.0	0.0
138972	0.0	0.0	0.0	6.0	6.0	6.0	0.0	0.0	0.0
138973	0.0	0.0	0.0	6.0	6.0	6.0	0.0	0.0	0.0
138974	0.0	0.0	0.0	6.0	6.0	6.0	0.0	0.0	0.0
138975	0.0	0.0	0.0	6.0	6.0	6.0	0.0	0.0	0.0
138976	0.0	0.0	0.0	6.0	6.0	6.0	0.0	0.0	0.0
138977	0.0	0.0	0.0	6.0	6.0	6.0	0.0	0.0	0.0
138978	0.0	0.0	0.0	6.0	6.0	6.0	0.0	0.0	0.0
138979	0.0	0.0	0.0	6.0	6.0	6.0	0.0	0.0	0.0
138980	0.0	0.0	0.0	6.0	6.0	6.0	0.0	0.0	0.0
138981	0.0	0.0	0.0	6.0	6.0	6.0	0.0	0.0	0.0
138982	0.0	0.0	0.0	6.0	6.0	6.0	0.0	0.0	0.0
138983	0.0	0.0	0.0	6.0	6.0	6.0	0.0	0.0	0.0
138984	0.0	0.0	0.0	6.0	6.0	6.0	0.0	0.0	0.0
138985	0.0	0.0	0.0	6.0	6.0	6.0	0.0	0.0	0.0
138986	0.0	0.0	0.0	6.0	6.0	6.0	0.0	0.0	0.0
138987	0.0	0.0	0.0	6.0	6.0	6.0	0.0	0.0	0.0
138988	0.0	0.0	0.0	6.0	6.0	6.0	0.0	0.0	0.0
138989	0.0	0.0	0.0	6.0	6.0	6.0	0.0	0.0	0.0
138990	0.0	0.0	0.0	6.0	6.0	6.0	0.0	0.0	0.0
138991	0.0	0.0	0.0	6.0	6.0	6.0	0.0	0.0	0.0
138992	0.0	0.0	0.0	6.0	6.0	6.0	0.0	0.0	0.0
138993	0.0	0.0	0.0	6.0	6.0	6.0	0.0	0.0	0.0
138994	0.0	0.0	0.0	6.0	6.0	6.0	0.0	0.0	0.0
138995	0.0	0.0	0.0	6.0	6.0	6.0	0.0	0.0	0.0
138996	0.0	0.0	0.0	6.0	6.0	6.0	0.0	0.0	0.0
138997	0.0	0.0	0.0	6.0	6.0	6.0	0.0	0.0	0.0
138998	0.0	0.0	0.0	6.0	6.0	6.0	0.0	0.0	0.0
138999	0.0	0.0	0.0	6.0	6.0	6.0	0.0	0.0	0.0
139000	0.0	0.0	0.0	6.0	6.0	6.0	0.0	0.0	0.0
139001	0.0	0.0	0.0	6.0	6.0	6.0	0.0	0.0	0.0
139002	0.0	0.0	0.0	6.0	6.0	6.0	0.0	0.0	0.0
139003	0.0	0.0	0.0	6.0	6.0	6.0	0.0	0.0	0.0
139004	0.0	0.0	0.0	6.0	6.0	6.0	0.0	0.0	0.0
139005	0.0	0.0	0.0	6.0	6.0	6.0	0.0	0.0	0.0
139006	0.0	0.0	0.0	6.0	6.0	6.0	0.0	0.0	0.0
139007	0.0	0.0	0.0	2.0	4.0	6.0	0.0	0.0	0.0
139008	0.0	0.0	0.0	2.0	4.0	6.0	0.0	0.0	0.0
139009	0.0	0.0	0.0	2.0	4.0	6.0	0.0	0.0	0.0
139010	0.0	0.0	0.0	2.0	4.0	6.0	0.0	0.0	0.0
139011	0.0	0.0	0.0	2.0	2.0	6.0	0.0	0.0	0.0
139012	0.0	0.0	0.0	2.0	2.0	6.0	0.0	0.0	0.0
139013	0.0	0.0	0.0	2.0	2.0	6.0	0.0	0.0	0.0
139014	0.0	0.0	0.0	2.0	2.0	6.0	0.0	0.0	0.0
139015	0.0	0.0	0.0	2.0	2.0	6.0	0.0	0.0	0.0
139016	0.0	0.0	0.0	2.0	2.0	6.0	0.0	0.0	0.0
139017	0.0	0.0	0.0	2.0	2.0	6.0	0.0	0.0	0.0
139018	0.0	0.0	0.0	2.0	0.0	6.0	0.0	0.0	0.0
139019	0.0	0.0	0.0	2.0	0.0	2.0	0.0	0.0	0.0
139020	0.0	0.0	0.0	0.0	0.0	2.0	0.0	0.0	0.0
139021	0.0	0.0	0.0	0.0	0.0	2.0	0.0	0.0	0.0
139022	0.0	0.0	0.0	0.0	0.0	2.0	0.0	0.0	0.0
139023	0.0	0.0	0.0	0.0	0.0	2.0	0.0	0.0	0.0
139024	0.0	0.0	0.0	0.0	0.0	2.0	0.0	0.0	0.0
139025	0.0	0.0	0.0	0.0	0.0	2.0	0.0	0.0	0.0
139026	0.0	0.0	0.0	0.0	0.0	2.0	0.0	0.0	0.0
139027	0.0	0.0	0.0	0.0	0.0	2.0	0.0	0.0	0.0
139028	0.0	0.0	0.0	0.0	0.0	2.0	0.0	0.0	0.0
139029	0.0	0.0	0.0	0.0	0.0	2.0	0.0	0.0	0.0
139030	0.0	0.0	0.0	0.0	0.0	0.0	0.0	0.0	0.0
139031	0.0	0.0	0.0	0.0	0.0	0.0	0.0	0.0	0.0
139032	0.0	0.0	0.0	0.0	0.0	0.0	0.0	0.0	0.0
139033	0.0	0.0	0.0	0.0	0.0	0.0	0.0	0.0	0.0
139034	0.0	0.0	0.0	0.0	0.0	0.0	0.0	0.0	0.0
139035	0.0	0.0	0.0	0.0	0.0	0.0	0.0	0.0	0.0
139036	0.0	0.0	0.0	0.0	0.0	0.0	0.0	0.0	0.0
139037	0.0	0.0	0.0	0.0	0.0	0.0	0.0	0.0	0.0
139038	0.0	0.0	0.0	0.0	0.0	0.0	0.0	0.0	0.0
139039	0.0	0.0	0.0	0.0	0.0	0.0	0.0	0.0	0.0
139040	0.0	0.0	0.0	0.0	0.0	0.0	0.0	0.0	0.0
139041	0.0	0.0	0.0	0.0	0.0	0.0	0.0	0.0	0.0
139042	0.0	0.0	0.0	0.0	0.0	0.0	0.0	0.0	0.0
139043	0.0	0.0	0.0	0.0	0.0	0.0	0.0	0.0	0.0
139044	0.0	0.0	0.0	0.0	0.0	0.0	0.0	0.0	0.0
139045	0.0	0.0	0.0	0.0	0.0	0.0	0.0	0.0	0.0
139046	0.0	0.0	0.0	0.0	0.0	0.0	0.0	0.0	0.0
139047	0.0	0.0	0.0	0.0	0.0	0.0	0.0	0.0	0.0
139048	0.0	0.0	0.0	0.0	0.0	0.0	0.0	0.0	0.0
139049	0.0	0.0	0.0	0.0	0.0	0.0	0.0	0.0	0.0
139050	0.0	0.0	0.0	0.0	0.0	0.0	0.0	0.0	0.0
139051	0.0	0.0	0.0	0.0	0.0	0.0	0.0	0.0	0.0
139052	0.0	0.0	0.0	0.0	0.0	0.0	0.0	0.0	0.0
139053	0.0	0.0	0.0	0.0	0.0	0.0	0.0	0.0	0.0
139054	0.0	0.0	0.0	0.0	0.0	0.0	0.0	0.0	0.0
139055	0.0	0.0	0.0	0.0	0.0	0.0	0.0	0.0	0.0
139056	0.0	0.0	0.0	0.0	0.0	0.0	0.0	0.0	0.0
139057	0.0	0.0	0.0	0.0	0.0	0.0	0.0	0.0	0.0
139058	0.0	0.0	0.0	0.0	0.0	0.0	0.0	0.0	0.0
139059	0.0	0.0	0.0	0.0	0.0	0.0	0.0	0.0	0.0
139060	0.0	0.0	0.0	0.0	0.0	0.0	0.0	0.0	0.0
139061	0.0	0.0	0.0	0.0	0.0	0.0	0.0	0.0	0.0
139062	0.0	0.0	0.0	0.0	0.0	0.0	0.0	0.0	0.0
139063	0.0	0.0	0.0	0.0	0.0	0.0	0.0	0.0	0.0
139064	0.0	0.0	0.0	0.0	0.0	0.0	0.0	0.0	0.0
139065	0.0	0.0	0.0	0.0	0.0	0.0	0.0	0.0	0.0
139066	0.0	0.0	0.0	0.0	0.0	0.0	0.0	0.0	0.0
139067	0.0	0.0	0.0	0.0	0.0	0.0	0.0	0.0	0.0
139068	0.0	0.0	0.0	0.0	0.0	0.0	0.0	0.0	0.0
139069	0.0	0.0	0.0	0.0	0.0	0.0	0.0	0.0	0.0
139070	0.0	0.0	0.0	0.0	0.0	0.0	0.0	0.0	0.0
139071	0.0	0.0	0.0	0.0	0.0	0.0	0.0	0.0	0.0
139072	0.0	0.0	0.0	0.0	0.0	0.0	0.0	0.0	0.0
139073	0.0	0.0	0.0	0.0	0.0	0.0	0.0	0.0	0.0
139074	0.0	0.0	0.0	0.0	0.0	0.0	0.0	0.0	0.0
139075	0.0	0.0	0.0	0.0	0.0	0.0	0.0	0.0	0.0
139076	0.0	0.0	0.0	0.0	0.0	0.0	0.0	0.0	0.0
139077	0.0	0.0	0.0	0.0	0.0	0.0	0.0	0.0	0.0
139078	0.0	0.0	0.0	0.0	0.0	0.0	0.0	0.0	0.0
139079	0.0	0.0	0.0	0.0	0.0	0.0	0.0	0.0	0.0
139080	0.0	0.0	0.0	0.0	0.0	0.0	0.0	0.0	0.0
139081	0.0	0.0	0.0	0.0	2.0	0.0	0.0	0.0	0.0
139082	0.0	0.0	0.0	0.0	2.0	0.0	0.0	0.0	0.0
139083	0.0	0.0	0.0	0.0	2.0	0.0	0.0	0.0	0.0
139084	0.0	0.0	0.0	0.0	2.0	0.0	0.0	0.0	0.0
139085	0.0	0.0	0.0	0.0	2.0	0.0	0.0	0.0	0.0
139086	0.0	0.0	0.0	0.0	2.0	2.0	0.0	0.0	0.0
139087	0.0	0.0	0.0	0.0	2.0	2.0	0.0	0.0	0.0
139088	0.0	0.0	0.0	0.0	2.0	2.0	0.0	0.0	0.0
139089	0.0	0.0	0.0	0.0	2.0	2.0	0.0	0.0	0.0
139090	0.0	0.0	0.0	0.0	2.0	2.0	0.0	0.0	0.0
139091	0.0	0.0	0.0	0.0	2.0	2.0	0.0	0.0	0.0
139092	0.0	0.0	0.0	0.0	2.0	2.0	0.0	0.0	0.0
139093	0.0	0.0	0.0	0.0	2.0	2.0	0.0	0.0	0.0
139094	0.0	0.0	0.0	0.0	2.0	2.0	0.0	0.0	0.0
139095	0.0	0.0	0.0	0.0	2.0	2.0	0.0	0.0	0.0
139096	0.0	0.0	0.0	0.0	2.0	2.0	0.0	0.0	0.0
139097	0.0	0.0	0.0	0.0	2.0	2.0	0.0	0.0	0.0
139098	0.0	0.0	0.0	0.0	2.0	2.0	0.0	0.0	0.0
139099	0.0	0.0	0.0	0.0	2.0	2.0	0.0	0.0	0.0
139100	0.0	0.0	0.0	2.0	2.0	2.0	0.0	0.0	0.0
139101	0.0	0.0	0.0	2.0	2.0	2.0	0.0	0.0	0.0
139102	0.0	0.0	0.0	2.0	2.0	2.0	0.0	0.0	0.0
139103	0.0	0.0	0.0	2.0	2.0	2.0	0.0	0.0	0.0
139104	0.0	0.0	0.0	2.0	2.0	2.0	0.0	0.0	0.0
139105	0.0	0.0	0.0	2.0	4.0	2.0	0.0	0.0	0.0
139106	0.0	0.0	0.0	2.0	4.0	2.0	0.0	0.0	0.0
139107	0.0	0.0	0.0	2.0	4.0	2.0	0.0	0.0	0.0
139108	0.0	0.0	0.0	2.0	4.0	2.0	0.0	0.0	0.0
139109	0.0	0.0	0.0	2.0	4.0	2.0	0.0	0.0	0.0
139110	0.0	0.0	0.0	2.0	4.0	2.0	0.0	0.0	0.0
139111	0.0	0.0	0.0	2.0	4.0	2.0	0.0	0.0	0.0
139112	0.0	0.0	0.0	2.0	4.0	2.0	0.0	0.0	0.0
139113	0.0	0.0	0.0	2.0	4.0	2.0	0.0	0.0	0.0
139114	0.0	0.0	0.0	2.0	4.0	2.0	0.0	0.0	0.0
139115	0.0	0.0	0.0	2.0	4.0	2.0	0.0	0.0	0.0
139116	0.0	0.0	0.0	2.0	4.0	2.0	0.0	0.0	0.0
139117	0.0	0.0	0.0	2.0	5.0	2.0	0.0	0.0	0.0
139118	0.0	0.0	0.0	2.0	5.0	2.0	0.0	0.0	0.0
139119	0.0	0.0	0.0	2.0	5.0	2.0	0.0	0.0	0.0
139120	0.0	0.0	0.0	2.0	5.0	2.0	0.0	0.0	0.0
139121	0.0	0.0	0.0	2.0	5.0	2.0	0.0	0.0	0.0
139122	0.0	0.0	0.0	2.0	5.0	2.0	0.0	0.0	0.0
139123	0.0	0.0	0.0	2.0	5.0	2.0	0.0	0.0	0.0
139124	0.0	0.0	0.0	2.0	5.0	2.0	0.0	0.0	0.0
139125	0.0	0.0	0.0	2.0	5.0	2.0	0.0	0.0	0.0
139126	0.0	0.0	0.0	2.0	5.0	2.0	0.0	0.0	0.0
139127	0.0	0.0	0.0	2.0	5.0	2.0	0.0	0.0	0.0
139128	0.0	0.0	0.0	2.0	5.0	2.0	0.0	0.0	0.0
139129	0.0	0.0	0.0	2.0	6.0	2.0	0.0	0.0	0.0
139130	0.0	0.0	0.0	2.0	8.0	8.0	0.0	0.0	0.0
139131	0.0	0.0	0.0	2.0	8.0	9.0	0.0	0.0	0.0
139132	0.0	0.0	0.0	4.0	8.0	10.0	0.0	0.0	0.0
139133	0.0	0.0	0.0	4.0	8.0	13.0	0.0	0.0	0.0
139134	0.0	0.0	0.0	4.0	10.0	13.0	0.0	0.0	0.0
139135	0.0	0.0	0.0	4.0	10.0	13.0	0.0	0.0	0.0
139136	0.0	0.0	0.0	4.0	10.0	15.0	0.0	0.0	0.0
139137	0.0	0.0	0.0	4.0	10.0	15.0	0.0	0.0	0.0
139138	0.0	0.0	0.0	4.0	10.0	15.0	0.0	0.0	0.0
139139	0.0	0.0	0.0	4.0	10.0	15.0	0.0	0.0	0.0
139140	0.0	0.0	0.0	4.0	10.0	16.0	0.0	0.0	0.0
139141	0.0	0.0	0.0	4.0	10.0	18.0	0.0	0.0	0.0
139142	0.0	0.0	0.0	4.0	10.0	18.0	0.0	0.0	0.0
139143	0.0	0.0	0.0	4.0	10.0	18.0	0.0	0.0	0.0
139144	0.0	0.0	0.0	4.0	10.0	18.0	0.0	0.0	0.0
139145	0.0	0.0	0.0	8.0	12.0	18.0	0.0	0.0	0.0
139146	0.0	0.0	0.0	8.0	12.0	18.0	0.0	0.0	0.0
139147	0.0	0.0	0.0	8.0	12.0	18.0	0.0	0.0	0.0
139148	0.0	0.0	0.0	10.0	14.0	20.0	0.0	0.0	0.0
139149	0.0	0.0	0.0	10.0	14.0	20.0	0.0	0.0	0.0
139150	0.0	0.0	0.0	18.0	14.0	24.0	0.0	0.0	0.0
139151	0.0	0.0	0.0	18.0	12.0	24.0	0.0	0.0	0.0
139152	0.0	0.0	0.0	18.0	12.0	24.0	0.0	0.0	0.0
139153	0.0	0.0	0.0	18.0	12.0	24.0	0.0	0.0	0.0
139154	0.0	0.0	0.0	18.0	12.0	24.0	0.0	0.0	0.0
139155	0.0	0.0	0.0	18.0	12.0	24.0	0.0	0.0	0.0
139156	0.0	0.0	0.0	18.0	12.0	24.0	0.0	0.0	0.0
139157	0.0	0.0	0.0	18.0	12.0	26.0	0.0	0.0	0.0
139158	0.0	0.0	0.0	18.0	12.0	26.0	0.0	0.0	0.0
139159	0.0	0.0	0.0	18.0	12.0	26.0	0.0	0.0	0.0
139160	0.0	0.0	0.0	18.0	12.0	26.0	0.0	0.0	0.0
139161	0.0	0.0	0.0	20.0	12.0	26.0	0.0	0.0	0.0
139162	0.0	0.0	0.0	20.0	12.0	26.0	0.0	0.0	0.0
139163	0.0	0.0	0.0	20.0	12.0	26.0	0.0	0.0	0.0
139164	0.0	0.0	0.0	20.0	12.0	26.0	0.0	0.0	0.0
139165	0.0	0.0	0.0	20.0	12.0	26.0	0.0	0.0	0.0
139166	0.0	0.0	0.0	20.0	12.0	26.0	0.0	0.0	0.0
139167	0.0	0.0	0.0	20.0	12.0	26.0	0.0	0.0	0.0
139168	0.0	0.0	0.0	20.0	12.0	26.0	0.0	0.0	0.0
139169	0.0	0.0	0.0	20.0	12.0	26.0	0.0	0.0	0.0
139170	0.0	0.0	0.0	20.0	12.0	26.0	0.0	0.0	0.0
139171	0.0	0.0	0.0	22.0	12.0	26.0	0.0	0.0	0.0
139172	0.0	0.0	0.0	22.0	12.0	26.0	0.0	0.0	0.0
139173	0.0	0.0	0.0	22.0	12.0	28.0	0.0	0.0	0.0
139174	0.0	0.0	0.0	22.0	12.0	28.0	0.0	0.0	0.0
139175	0.0	0.0	0.0	22.0	12.0	28.0	0.0	0.0	0.0
139176	0.0	0.0	0.0	22.0	12.0	28.0	0.0	0.0	0.0
139177	0.0	0.0	0.0	22.0	12.0	28.0	0.0	0.0	0.0
139178	0.0	0.0	0.0	22.0	12.0	28.0	0.0	0.0	0.0
139179	0.0	0.0	0.0	22.0	12.0	28.0	0.0	0.0	0.0
139180	0.0	0.0	0.0	22.0	12.0	28.0	0.0	0.0	0.0
139181	0.0	0.0	0.0	22.0	12.0	28.0	0.0	0.0	0.0
139182	0.0	0.0	0.0	22.0	12.0	28.0	0.0	0.0	0.0
139183	0.0	0.0	0.0	22.0	12.0	28.0	0.0	0.0	0.0
139184	0.0	0.0	0.0	22.0	12.0	28.0	0.0	0.0	0.0
139185	0.0	0.0	0.0	22.0	12.0	28.0	0.0	0.0	0.0
139186	0.0	0.0	0.0	26.0	12.0	28.0	0.0	0.0	0.0
139187	0.0	0.0	0.0	26.0	12.0	28.0	0.0	0.0	0.0
139188	0.0	0.0	0.0	30.0	12.0	28.0	0.0	0.0	0.0
139189	0.0	0.0	0.0	30.0	12.0	28.0	0.0	0.0	0.0
139190	0.0	0.0	0.0	30.0	12.0	28.0	0.0	0.0	0.0
139191	0.0	0.0	0.0	30.0	12.0	28.0	0.0	0.0	0.0
139192	0.0	0.0	0.0	30.0	12.0	28.0	0.0	0.0	0.0
139193	0.0	0.0	0.0	30.0	12.0	28.0	0.0	0.0	0.0
139194	0.0	0.0	0.0	30.0	12.0	28.0	0.0	0.0	0.0
139195	0.0	0.0	0.0	30.0	12.0	28.0	0.0	0.0	0.0
139196	0.0	0.0	0.0	30.0	12.0	28.0	0.0	0.0	0.0
139197	0.0	0.0	0.0	30.0	12.0	28.0	0.0	0.0	0.0
139198	0.0	0.0	0.0	30.0	12.0	28.0	0.0	0.0	0.0
139199	0.0	0.0	0.0	30.0	12.0	28.0	0.0	0.0	0.0
139200	0.0	0.0	0.0	30.0	12.0	28.0	0.0	0.0	0.0
139201	0.0	0.0	0.0	30.0	12.0	28.0	0.0	0.0	0.0
139202	0.0	0.0	0.0	30.0	12.0	28.0	0.0	0.0	0.0
139203	0.0	0.0	0.0	30.0	12.0	28.0	0.0	0.0	0.0
139204	0.0	0.0	0.0	30.0	12.0	28.0	0.0	0.0	0.0
139205	0.0	0.0	0.0	30.0	12.0	28.0	0.0	0.0	0.0
139206	0.0	0.0	0.0	30.0	12.0	28.0	0.0	0.0	0.0
139207	0.0	0.0	0.0	30.0	12.0	28.0	0.0	0.0	0.0
139208	0.0	0.0	0.0	30.0	12.0	28.0	0.0	0.0	0.0
139209	0.0	0.0	0.0	30.0	12.0	28.0	0.0	0.0	0.0
139210	0.0	0.0	0.0	30.0	12.0	28.0	0.0	0.0	0.0
139211	0.0	0.0	0.0	28.0	10.0	26.0	0.0	0.0	0.0
139212	0.0	0.0	0.0	28.0	10.0	26.0	0.0	0.0	0.0
139213	0.0	0.0	0.0	28.0	10.0	26.0	0.0	0.0	0.0
139214	0.0	0.0	0.0	28.0	10.0	26.0	0.0	0.0	0.0
139215	0.0	0.0	0.0	28.0	10.0	26.0	0.0	0.0	0.0
139216	0.0	0.0	0.0	28.0	10.0	26.0	0.0	0.0	0.0
139217	0.0	0.0	0.0	28.0	10.0	26.0	0.0	0.0	0.0
139218	0.0	0.0	0.0	28.0	10.0	26.0	0.0	0.0	0.0
139219	0.0	0.0	0.0	28.0	10.0	26.0	0.0	0.0	0.0
139220	0.0	0.0	0.0	28.0	10.0	26.0	0.0	0.0	0.0
139221	0.0	0.0	0.0	28.0	10.0	26.0	0.0	0.0	0.0
139222	0.0	0.0	0.0	28.0	10.0	26.0	0.0	0.0	0.0
139223	0.0	0.0	0.0	28.0	10.0	24.0	0.0	0.0	0.0
139224	0.0	0.0	0.0	28.0	10.0	24.0	0.0	0.0	0.0
139225	0.0	0.0	0.0	28.0	10.0	24.0	0.0	0.0	0.0
139226	0.0	0.0	0.0	28.0	10.0	24.0	0.0	0.0	0.0
139227	0.0	0.0	0.0	28.0	10.0	24.0	0.0	0.0	0.0
139228	0.0	0.0	0.0	28.0	10.0	24.0	0.0	0.0	0.0
139229	0.0	0.0	0.0	28.0	10.0	24.0	0.0	0.0	0.0
139230	0.0	0.0	0.0	28.0	10.0	24.0	0.0	0.0	0.0
139231	0.0	0.0	0.0	28.0	10.0	24.0	0.0	0.0	0.0
139232	0.0	0.0	0.0	28.0	10.0	24.0	0.0	0.0	0.0
139233	0.0	0.0	0.0	28.0	10.0	24.0	0.0	0.0	0.0
139234	0.0	0.0	0.0	28.0	10.0	24.0	0.0	0.0	0.0
139235	0.0	0.0	0.0	28.0	10.0	24.0	0.0	0.0	0.0
139236	0.0	0.0	0.0	28.0	10.0	24.0	0.0	0.0	0.0
139237	0.0	0.0	0.0	28.0	10.0	24.0	0.0	0.0	0.0
139238	0.0	0.0	0.0	28.0	10.0	24.0	0.0	0.0	0.0
139239	0.0	0.0	0.0	28.0	10.0	24.0	0.0	0.0	0.0
139240	0.0	0.0	0.0	28.0	10.0	24.0	0.0	0.0	0.0
139241	0.0	0.0	0.0	28.0	10.0	24.0	0.0	0.0	0.0
139242	0.0	0.0	0.0	28.0	10.0	22.0	0.0	0.0	0.0
139243	0.0	0.0	0.0	28.0	10.0	22.0	2.0	0.0	0.0
139244	0.0	0.0	0.0	28.0	10.0	22.0	2.0	0.0	0.0
139245	0.0	0.0	0.0	28.0	10.0	22.0	2.0	0.0	0.0
139246	0.0	0.0	0.0	28.0	10.0	22.0	2.0	0.0	0.0
139247	0.0	0.0	0.0	28.0	10.0	22.0	2.0	0.0	0.0
139248	0.0	0.0	0.0	28.0	8.0	22.0	2.0	0.0	0.0
139249	0.0	0.0	0.0	28.0	8.0	22.0	2.0	0.0	0.0
139250	0.0	0.0	0.0	28.0	8.0	22.0	2.0	0.0	0.0
139251	0.0	0.0	0.0	28.0	8.0	22.0	2.0	0.0	0.0
139252	0.0	0.0	0.0	28.0	8.0	22.0	2.0	0.0	0.0
139253	0.0	0.0	0.0	28.0	8.0	22.0	2.0	0.0	0.0
139254	0.0	0.0	0.0	28.0	8.0	22.0	2.0	0.0	0.0
139255	0.0	0.0	0.0	28.0	8.0	22.0	2.0	0.0	0.0
139256	0.0	0.0	0.0	28.0	8.0	20.0	2.0	0.0	0.0
139257	0.0	0.0	0.0	28.0	8.0	20.0	2.0	0.0	0.0
139258	0.0	0.0	0.0	28.0	8.0	20.0	2.0	0.0	0.0
139259	0.0	0.0	0.0	28.0	8.0	20.0	2.0	0.0	0.0
139260	0.0	0.0	0.0	28.0	8.0	20.0	2.0	0.0	0.0
139261	0.0	0.0	0.0	28.0	8.0	20.0	2.0	0.0	0.0
139262	0.0	0.0	0.0	28.0	8.0	20.0	2.0	0.0	0.0
139263	0.0	0.0	0.0	28.0	8.0	18.0	2.0	0.0	0.0
139264	0.0	0.0	0.0	22.0	6.0	14.0	2.0	0.0	0.0
139265	0.0	0.0	0.0	22.0	6.0	14.0	2.0	0.0	0.0
139266	0.0	0.0	0.0	22.0	6.0	14.0	2.0	0.0	0.0
139267	0.0	0.0	0.0	22.0	5.0	14.0	2.0	0.0	0.0
139268	0.0	0.0	0.0	22.0	5.0	14.0	2.0	0.0	0.0
139269	0.0	0.0	0.0	22.0	5.0	14.0	2.0	0.0	0.0
139270	0.0	0.0	0.0	22.0	5.0	14.0	2.0	2.0	0.0
139271	0.0	0.0	0.0	14.0	5.0	14.0	2.0	2.0	0.0
139272	0.0	0.0	0.0	14.0	5.0	14.0	2.0	2.0	0.0
139273	0.0	0.0	0.0	14.0	5.0	14.0	2.0	2.0	0.0
139274	0.0	0.0	0.0	14.0	5.0	14.0	2.0	2.0	0.0
139275	0.0	0.0	0.0	14.0	5.0	14.0	2.0	2.0	0.0
139276	0.0	0.0	0.0	14.0	5.0	14.0	2.0	2.0	0.0
139277	0.0	0.0	0.0	14.0	5.0	14.0	2.0	2.0	0.0
139278	0.0	0.0	0.0	14.0	5.0	14.0	2.0	2.0	0.0
139279	0.0	0.0	0.0	10.0	0.0	8.0	2.0	2.0	0.0
139280	0.0	0.0	0.0	10.0	0.0	8.0	2.0	2.0	0.0
139281	0.0	0.0	0.0	8.0	0.0	5.0	2.0	2.0	0.0
139282	0.0	0.0	0.0	8.0	0.0	3.0	2.0	2.0	0.0
139283	0.0	0.0	0.0	6.0	0.0	3.0	2.0	2.0	0.0
139284	0.0	0.0	0.0	4.0	0.0	3.0	2.0	2.0	0.0
139285	0.0	0.0	0.0	4.0	0.0	3.0	2.0	2.0	0.0
139286	0.0	0.0	0.0	4.0	0.0	1.0	2.0	2.0	0.0
139287	0.0	0.0	0.0	4.0	0.0	1.0	2.0	2.0	0.0
139288	0.0	0.0	0.0	0.0	0.0	1.0	2.0	2.0	0.0
139289	0.0	0.0	0.0	0.0	0.0	1.0	2.0	2.0	0.0
139290	0.0	0.0	0.0	0.0	0.0	0.0	2.0	2.0	0.0
139291	0.0	0.0	0.0	0.0	0.0	0.0	2.0	2.0	0.0
139292	0.0	0.0	0.0	0.0	0.0	0.0	2.0	2.0	0.0
139293	0.0	0.0	0.0	0.0	0.0	0.0	2.0	2.0	0.0
139294	0.0	0.0	0.0	0.0	0.0	0.0	2.0	2.0	0.0
139295	0.0	0.0	0.0	0.0	0.0	0.0	2.0	2.0	0.0
139296	0.0	0.0	0.0	0.0	0.0	0.0	2.0	2.0	0.0
139297	0.0	0.0	0.0	0.0	0.0	0.0	2.0	2.0	0.0
139298	0.0	0.0	0.0	0.0	0.0	0.0	2.0	2.0	0.0
139299	0.0	0.0	0.0	0.0	0.0	0.0	2.0	2.0	0.0
139300	0.0	0.0	0.0	0.0	0.0	0.0	2.0	2.0	0.0
139301	0.0	0.0	0.0	0.0	0.0	0.0	2.0	2.0	0.0
139302	0.0	0.0	0.0	0.0	0.0	0.0	2.0	2.0	0.0
139303	0.0	0.0	0.0	0.0	0.0	0.0	2.0	2.0	0.0
139304	0.0	0.0	0.0	0.0	0.0	0.0	2.0	2.0	0.0
139305	0.0	0.0	0.0	0.0	0.0	0.0	2.0	2.0	0.0
139306	0.0	0.0	0.0	0.0	0.0	0.0	2.0	2.0	0.0
139307	0.0	0.0	0.0	0.0	0.0	0.0	2.0	2.0	0.0
139308	0.0	0.0	0.0	0.0	0.0	0.0	2.0	2.0	0.0
139309	0.0	0.0	0.0	0.0	0.0	0.0	2.0	2.0	0.0
139310	0.0	0.0	0.0	0.0	0.0	0.0	2.0	2.0	0.0
139311	0.0	0.0	0.0	0.0	0.0	0.0	2.0	2.0	0.0
139312	0.0	0.0	0.0	0.0	0.0	0.0	2.0	2.0	0.0
139313	0.0	0.0	0.0	0.0	0.0	0.0	2.0	2.0	0.0
139314	0.0	0.0	0.0	0.0	0.0	0.0	2.0	2.0	0.0
139315	0.0	0.0	0.0	0.0	0.0	0.0	2.0	2.0	0.0
139316	0.0	0.0	0.0	0.0	0.0	0.0	2.0	2.0	0.0
139317	0.0	0.0	0.0	0.0	0.0	0.0	2.0	2.0	0.0
139318	0.0	0.0	0.0	0.0	0.0	0.0	2.0	2.0	0.0
139319	0.0	0.0	0.0	0.0	0.0	0.0	2.0	2.0	0.0
139320	0.0	0.0	0.0	0.0	0.0	0.0	2.0	2.0	0.0
139321	0.0	0.0	0.0	0.0	0.0	0.0	2.0	2.0	0.0
139322	0.0	0.0	0.0	0.0	0.0	0.0	2.0	2.0	0.0
139323	0.0	0.0	0.0	0.0	0.0	0.0	2.0	2.0	0.0
139324	0.0	0.0	0.0	0.0	0.0	0.0	2.0	2.0	0.0
139325	0.0	0.0	0.0	0.0	0.0	0.0	2.0	2.0	0.0
139326	0.0	0.0	0.0	0.0	0.0	0.0	2.0	2.0	0.0
139327	0.0	0.0	0.0	0.0	0.0	0.0	2.0	2.0	0.0
139328	0.0	0.0	0.0	0.0	0.0	2.0	2.0	2.0	0.0
139329	0.0	0.0	0.0	0.0	0.0	2.0	2.0	2.0	0.0
139330	0.0	0.0	0.0	0.0	0.0	2.0	2.0	2.0	0.0
139331	0.0	0.0	0.0	0.0	0.0	2.0	2.0	2.0	0.0
139332	0.0	0.0	0.0	0.0	0.0	2.0	2.0	2.0	0.0
139333	0.0	0.0	0.0	0.0	0.0	2.0	2.0	2.0	0.0
139334	0.0	0.0	0.0	0.0	0.0	2.0	2.0	2.0	0.0
139335	0.0	0.0	0.0	0.0	0.0	2.0	2.0	2.0	0.0
139336	0.0	0.0	0.0	0.0	0.0	2.0	2.0	2.0	0.0
139337	0.0	0.0	0.0	0.0	0.0	2.0	2.0	2.0	0.0
139338	0.0	0.0	0.0	0.0	0.0	2.0	2.0	2.0	0.0
139339	0.0	0.0	0.0	0.0	0.0	2.0	2.0	2.0	0.0
139340	0.0	0.0	0.0	0.0	0.0	2.0	2.0	2.0	0.0
139341	0.0	0.0	0.0	0.0	0.0	2.0	2.0	2.0	0.0
139342	0.0	0.0	0.0	0.0	0.0	4.0	2.0	2.0	0.0
139343	0.0	0.0	0.0	0.0	0.0	4.0	2.0	2.0	0.0
139344	0.0	0.0	0.0	0.0	0.0	4.0	2.0	2.0	0.0
139345	0.0	0.0	0.0	0.0	0.0	4.0	2.0	2.0	0.0
139346	0.0	0.0	0.0	0.0	0.0	4.0	2.0	2.0	0.0
139347	0.0	0.0	0.0	0.0	0.0	4.0	2.0	2.0	0.0
139348	0.0	0.0	0.0	0.0	0.0	4.0	2.0	2.0	0.0
139349	0.0	0.0	0.0	0.0	0.0	4.0	2.0	2.0	0.0
139350	0.0	0.0	0.0	0.0	0.0	4.0	2.0	2.0	0.0
139351	0.0	0.0	0.0	0.0	0.0	4.0	2.0	2.0	0.0
139352	0.0	0.0	0.0	0.0	0.0	4.0	2.0	2.0	0.0
139353	0.0	0.0	0.0	0.0	0.0	4.0	2.0	2.0	0.0
139354	0.0	0.0	0.0	0.0	0.0	4.0	2.0	2.0	0.0
139355	0.0	0.0	0.0	0.0	0.0	4.0	2.0	2.0	0.0
139356	0.0	0.0	0.0	0.0	0.0	4.0	2.0	2.0	0.0
139357	0.0	0.0	0.0	0.0	0.0	4.0	2.0	2.0	0.0
139358	0.0	0.0	0.0	0.0	0.0	4.0	2.0	2.0	0.0
139359	0.0	0.0	0.0	0.0	0.0	2.0	2.0	2.0	0.0
139360	0.0	0.0	0.0	0.0	0.0	2.0	2.0	2.0	0.0
139361	0.0	0.0	0.0	0.0	0.0	2.0	2.0	2.0	0.0
139362	0.0	0.0	0.0	0.0	0.0	4.0	2.0	2.0	0.0
139363	0.0	0.0	0.0	0.0	0.0	4.0	2.0	2.0	0.0
139364	0.0	0.0	0.0	0.0	0.0	4.0	2.0	2.0	0.0
139365	0.0	0.0	0.0	0.0	0.0	4.0	2.0	2.0	0.0
139366	0.0	0.0	0.0	0.0	0.0	4.0	2.0	2.0	0.0
139367	0.0	0.0	0.0	0.0	0.0	4.0	2.0	2.0	0.0
139368	0.0	0.0	0.0	0.0	0.0	4.0	2.0	2.0	0.0
139369	0.0	0.0	0.0	0.0	0.0	4.0	2.0	2.0	0.0
139370	0.0	0.0	0.0	0.0	0.0	4.0	2.0	2.0	0.0
139371	0.0	0.0	0.0	0.0	0.0	4.0	2.0	2.0	0.0
139372	0.0	0.0	0.0	0.0	0.0	8.0	2.0	2.0	0.0
139373	0.0	0.0	0.0	0.0	0.0	8.0	2.0	2.0	0.0
139374	0.0	0.0	0.0	4.0	2.0	8.0	2.0	2.0	0.0
139375	0.0	0.0	0.0	4.0	2.0	8.0	2.0	2.0	0.0
139376	0.0	0.0	0.0	4.0	2.0	8.0	2.0	2.0	0.0
139377	0.0	0.0	0.0	4.0	4.0	8.0	2.0	2.0	0.0
139378	0.0	0.0	0.0	4.0	6.0	12.0	2.0	2.0	0.0
139379	0.0	0.0	0.0	4.0	6.0	12.0	2.0	2.0	0.0
139380	0.0	0.0	0.0	4.0	6.0	12.0	2.0	2.0	0.0
139381	0.0	0.0	0.0	4.0	6.0	12.0	2.0	2.0	0.0
139382	0.0	0.0	0.0	4.0	6.0	12.0	2.0	2.0	0.0
139383	0.0	0.0	0.0	4.0	8.0	12.0	2.0	2.0	0.0
139384	0.0	0.0	0.0	4.0	8.0	12.0	2.0	2.0	0.0
139385	0.0	0.0	0.0	4.0	8.0	12.0	2.0	2.0	0.0
139386	0.0	0.0	0.0	4.0	8.0	12.0	2.0	2.0	0.0
139387	0.0	0.0	0.0	4.0	8.0	18.0	2.0	2.0	0.0
139388	0.0	0.0	0.0	4.0	8.0	18.0	2.0	2.0	0.0
139389	0.0	0.0	0.0	4.0	8.0	18.0	0.0	2.0	0.0
139390	0.0	0.0	0.0	4.0	8.0	18.0	0.0	2.0	0.0
139391	0.0	0.0	0.0	4.0	8.0	18.0	0.0	2.0	0.0
139392	0.0	0.0	0.0	4.0	8.0	18.0	0.0	2.0	0.0
139393	0.0	0.0	0.0	4.0	8.0	18.0	0.0	2.0	0.0
139394	0.0	0.0	0.0	4.0	8.0	18.0	0.0	2.0	0.0
139395	0.0	0.0	0.0	4.0	8.0	18.0	0.0	0.0	0.0
139396	0.0	0.0	0.0	4.0	10.0	18.0	0.0	0.0	0.0
139397	0.0	0.0	0.0	10.0	12.0	24.0	0.0	0.0	0.0
139398	0.0	0.0	0.0	10.0	12.0	26.0	0.0	0.0	0.0
139399	0.0	0.0	0.0	12.0	14.0	26.0	0.0	0.0	0.0
139400	0.0	0.0	0.0	12.0	14.0	26.0	0.0	0.0	0.0
139401	0.0	0.0	0.0	14.0	16.0	26.0	0.0	0.0	0.0
139402	0.0	0.0	0.0	14.0	16.0	26.0	0.0	0.0	0.0
139403	0.0	0.0	0.0	14.0	16.0	26.0	0.0	0.0	0.0
139404	0.0	0.0	0.0	14.0	16.0	26.0	0.0	0.0	0.0
139405	0.0	0.0	0.0	14.0	16.0	26.0	0.0	0.0	0.0
139406	0.0	0.0	0.0	14.0	16.0	26.0	0.0	0.0	0.0
139407	0.0	0.0	0.0	14.0	16.0	26.0	0.0	0.0	0.0
139408	0.0	0.0	0.0	14.0	16.0	26.0	0.0	0.0	0.0
139409	0.0	0.0	0.0	14.0	16.0	26.0	0.0	0.0	0.0
139410	0.0	0.0	0.0	16.0	16.0	28.0	0.0	0.0	0.0
139411	0.0	0.0	0.0	16.0	18.0	28.0	0.0	0.0	0.0
139412	0.0	0.0	0.0	16.0	20.0	28.0	0.0	0.0	0.0
139413	0.0	0.0	0.0	18.0	20.0	28.0	0.0	0.0	0.0
139414	0.0	0.0	0.0	18.0	20.0	28.0	0.0	0.0	0.0
139415	0.0	0.0	0.0	18.0	20.0	28.0	0.0	0.0	0.0
139416	0.0	0.0	0.0	18.0	22.0	28.0	0.0	0.0	0.0
139417	0.0	0.0	0.0	22.0	22.0	28.0	0.0	0.0	0.0
139418	0.0	0.0	0.0	22.0	22.0	28.0	0.0	0.0	0.0
139419	0.0	0.0	0.0	22.0	22.0	28.0	0.0	0.0	0.0
139420	0.0	0.0	0.0	24.0	22.0	28.0	0.0	0.0	0.0
139421	0.0	0.0	0.0	26.0	22.0	28.0	0.0	0.0	0.0
139422	0.0	0.0	0.0	26.0	22.0	28.0	0.0	0.0	0.0
139423	0.0	0.0	0.0	26.0	22.0	28.0	0.0	0.0	0.0
139424	0.0	0.0	0.0	26.0	22.0	28.0	0.0	0.0	0.0
139425	0.0	0.0	0.0	26.0	22.0	28.0	0.0	0.0	0.0
139426	0.0	0.0	0.0	26.0	22.0	28.0	0.0	0.0	0.0
139427	0.0	0.0	0.0	26.0	24.0	28.0	0.0	0.0	0.0
139428	0.0	0.0	0.0	28.0	24.0	28.0	0.0	0.0	0.0
139429	0.0	0.0	0.0	28.0	24.0	28.0	0.0	0.0	0.0
139430	0.0	0.0	0.0	28.0	24.0	28.0	0.0	0.0	0.0
139431	0.0	0.0	0.0	30.0	24.0	28.0	0.0	0.0	0.0
139432	0.0	0.0	0.0	30.0	24.0	28.0	0.0	0.0	0.0
139433	0.0	0.0	0.0	30.0	24.0	30.0	0.0	0.0	0.0
139434	0.0	0.0	0.0	30.0	24.0	30.0	0.0	0.0	0.0
139435	0.0	0.0	0.0	30.0	24.0	30.0	0.0	0.0	0.0
139436	0.0	0.0	0.0	30.0	24.0	30.0	0.0	0.0	0.0
139437	0.0	0.0	0.0	30.0	28.0	31.0	0.0	0.0	0.0
139438	0.0	0.0	0.0	30.0	30.0	29.0	0.0	0.0	0.0
139439	0.0	0.0	0.0	30.0	30.0	29.0	0.0	0.0	0.0
139440	0.0	0.0	0.0	30.0	30.0	29.0	0.0	0.0	0.0
139441	0.0	0.0	0.0	30.0	30.0	29.0	0.0	0.0	0.0
139442	0.0	0.0	0.0	30.0	30.0	29.0	0.0	0.0	0.0
139443	0.0	0.0	0.0	36.0	34.0	31.0	0.0	0.0	0.0
139444	0.0	0.0	0.0	36.0	34.0	31.0	0.0	0.0	0.0
139445	0.0	0.0	0.0	40.0	34.0	31.0	0.0	0.0	0.0
139446	0.0	0.0	0.0	40.0	34.0	31.0	0.0	0.0	0.0
139447	0.0	0.0	0.0	40.0	34.0	31.0	0.0	0.0	0.0
139448	0.0	0.0	0.0	40.0	34.0	31.0	0.0	0.0	0.0
139449	0.0	0.0	0.0	40.0	34.0	31.0	0.0	0.0	0.0
139450	0.0	0.0	0.0	40.0	34.0	31.0	0.0	0.0	0.0
139451	0.0	0.0	0.0	40.0	34.0	31.0	0.0	0.0	0.0
139452	0.0	0.0	0.0	40.0	38.0	32.0	0.0	0.0	0.0
139453	0.0	0.0	0.0	40.0	38.0	32.0	0.0	0.0	0.0
139454	0.0	0.0	0.0	40.0	38.0	32.0	0.0	0.0	0.0
139455	0.0	0.0	0.0	40.0	38.0	32.0	0.0	0.0	0.0
139456	0.0	0.0	0.0	40.0	38.0	32.0	0.0	0.0	0.0
139457	0.0	0.0	0.0	40.0	38.0	32.0	0.0	0.0	0.0
139458	0.0	0.0	0.0	40.0	38.0	33.0	0.0	0.0	0.0
139459	0.0	0.0	0.0	40.0	36.0	33.0	0.0	0.0	0.0
139460	0.0	0.0	0.0	40.0	36.0	33.0	0.0	0.0	0.0
139461	0.0	0.0	0.0	40.0	36.0	35.0	0.0	0.0	0.0
139462	0.0	0.0	0.0	40.0	36.0	37.0	0.0	0.0	0.0
139463	0.0	0.0	0.0	40.0	36.0	35.0	0.0	0.0	0.0
139464	0.0	0.0	0.0	40.0	36.0	35.0	0.0	0.0	0.0
139465	0.0	0.0	0.0	40.0	36.0	35.0	0.0	0.0	0.0
139466	0.0	0.0	0.0	40.0	36.0	35.0	0.0	0.0	0.0
139467	0.0	0.0	0.0	40.0	36.0	35.0	0.0	0.0	0.0
139468	0.0	0.0	0.0	40.0	36.0	35.0	0.0	0.0	0.0
139469	0.0	0.0	0.0	40.0	36.0	35.0	0.0	0.0	0.0
139470	0.0	0.0	0.0	40.0	38.0	35.0	0.0	0.0	0.0
139471	0.0	0.0	0.0	40.0	38.0	35.0	0.0	0.0	0.0
139472	0.0	0.0	0.0	40.0	36.0	34.0	0.0	0.0	0.0
139473	0.0	0.0	0.0	40.0	36.0	32.0	0.0	0.0	0.0
139474	0.0	0.0	0.0	40.0	34.0	32.0	0.0	0.0	0.0
139475	0.0	0.0	0.0	34.0	34.0	30.0	0.0	0.0	0.0
139476	0.0	0.0	0.0	34.0	34.0	30.0	0.0	0.0	0.0
139477	0.0	0.0	0.0	32.0	34.0	30.0	0.0	0.0	0.0
139478	0.0	0.0	0.0	26.0	30.0	30.0	0.0	0.0	0.0
139479	0.0	0.0	0.0	26.0	30.0	30.0	0.0	0.0	0.0
139480	0.0	0.0	0.0	26.0	30.0	30.0	0.0	0.0	0.0
139481	0.0	0.0	0.0	26.0	28.0	26.0	0.0	0.0	0.0
139482	0.0	0.0	0.0	26.0	28.0	26.0	0.0	0.0	0.0
139483	0.0	0.0	0.0	26.0	28.0	26.0	0.0	0.0	0.0
139484	0.0	0.0	0.0	26.0	28.0	26.0	0.0	0.0	0.0
139485	0.0	0.0	0.0	26.0	28.0	26.0	0.0	0.0	0.0
139486	0.0	0.0	0.0	26.0	28.0	30.0	0.0	0.0	0.0
139487	0.0	0.0	0.0	28.0	33.0	31.0	0.0	0.0	0.0
139488	0.0	0.0	0.0	28.0	33.0	31.0	0.0	0.0	0.0
139489	0.0	0.0	0.0	28.0	38.0	33.0	0.0	0.0	0.0
139490	0.0	0.0	0.0	28.0	38.0	33.0	0.0	0.0	0.0
139491	0.0	0.0	0.0	28.0	38.0	33.0	0.0	0.0	0.0
139492	0.0	0.0	0.0	28.0	38.0	37.0	0.0	0.0	0.0
139493	0.0	0.0	0.0	26.0	38.0	38.0	0.0	0.0	0.0
139494	0.0	0.0	0.0	26.0	40.0	34.0	0.0	0.0	0.0
139495	0.0	0.0	0.0	26.0	40.0	34.0	0.0	0.0	0.0
139496	0.0	0.0	0.0	26.0	42.0	34.0	0.0	0.0	0.0
139497	0.0	0.0	0.0	26.0	42.0	34.0	0.0	0.0	0.0
139498	0.0	0.0	0.0	26.0	44.0	34.0	0.0	0.0	0.0
139499	0.0	0.0	0.0	26.0	44.0	34.0	0.0	0.0	0.0
139500	0.0	0.0	0.0	26.0	44.0	34.0	0.0	0.0	0.0
139501	0.0	0.0	0.0	26.0	44.0	34.0	0.0	0.0	0.0
139502	0.0	0.0	0.0	26.0	44.0	34.0	0.0	0.0	0.0
139503	0.0	0.0	0.0	26.0	44.0	34.0	0.0	0.0	0.0
139504	0.0	0.0	0.0	24.0	44.0	34.0	0.0	0.0	0.0
139505	0.0	0.0	0.0	24.0	44.0	34.0	0.0	0.0	0.0
139506	0.0	0.0	0.0	24.0	44.0	34.0	0.0	0.0	0.0
139507	0.0	0.0	0.0	24.0	44.0	34.0	0.0	0.0	0.0
139508	0.0	0.0	0.0	24.0	44.0	34.0	0.0	0.0	0.0
139509	0.0	0.0	0.0	24.0	44.0	34.0	0.0	0.0	0.0
139510	0.0	0.0	0.0	24.0	44.0	34.0	0.0	0.0	0.0
139511	0.0	0.0	0.0	24.0	44.0	34.0	0.0	0.0	0.0
139512	0.0	0.0	0.0	26.0	44.0	34.0	0.0	0.0	0.0
139513	0.0	0.0	0.0	28.0	44.0	34.0	0.0	0.0	0.0
139514	0.0	0.0	0.0	34.0	48.0	34.0	0.0	0.0	0.0
139515	0.0	0.0	0.0	34.0	48.0	34.0	0.0	0.0	0.0
139516	0.0	0.0	0.0	34.0	48.0	34.0	0.0	0.0	0.0
139517	0.0	0.0	0.0	34.0	48.0	36.0	0.0	0.0	0.0
139518	0.0	0.0	0.0	34.0	48.0	36.0	0.0	0.0	0.0
139519	0.0	0.0	0.0	34.0	50.0	36.0	0.0	0.0	0.0
139520	0.0	0.0	0.0	38.0	52.0	36.0	0.0	0.0	0.0
139521	0.0	0.0	0.0	40.0	54.0	36.0	0.0	0.0	0.0
139522	0.0	0.0	0.0	40.0	54.0	36.0	0.0	0.0	0.0
139523	0.0	0.0	0.0	40.0	56.0	36.0	0.0	0.0	0.0
139524	0.0	0.0	0.0	40.0	56.0	38.0	0.0	0.0	0.0
139525	0.0	0.0	0.0	40.0	56.0	38.0	0.0	0.0	0.0
139526	0.0	0.0	0.0	40.0	56.0	38.0	0.0	0.0	0.0
139527	0.0	0.0	0.0	40.0	56.0	38.0	0.0	0.0	0.0
139528	0.0	0.0	0.0	40.0	56.0	38.0	0.0	0.0	0.0
139529	0.0	0.0	0.0	42.0	56.0	38.0	0.0	0.0	0.0
139530	0.0	0.0	0.0	42.0	56.0	38.0	0.0	0.0	0.0
139531	0.0	0.0	0.0	42.0	56.0	38.0	0.0	0.0	0.0
139532	0.0	0.0	0.0	46.0	56.0	38.0	0.0	0.0	0.0
139533	0.0	0.0	0.0	44.0	48.0	36.0	0.0	0.0	0.0
139534	0.0	0.0	0.0	44.0	48.0	36.0	0.0	0.0	0.0
139535	0.0	0.0	0.0	44.0	48.0	36.0	0.0	0.0	0.0
139536	0.0	0.0	0.0	44.0	48.0	36.0	0.0	0.0	0.0
139537	0.0	0.0	0.0	44.0	46.0	36.0	0.0	0.0	0.0
139538	0.0	0.0	0.0	44.0	46.0	36.0	0.0	0.0	0.0
139539	0.0	0.0	0.0	46.0	48.0	36.0	0.0	0.0	0.0
139540	0.0	0.0	0.0	44.0	48.0	38.0	0.0	0.0	0.0
139541	0.0	0.0	0.0	34.0	44.0	32.0	0.0	0.0	0.0
139542	0.0	0.0	0.0	30.0	44.0	32.0	0.0	0.0	0.0
139543	0.0	0.0	0.0	30.0	44.0	32.0	0.0	0.0	0.0
139544	0.0	0.0	0.0	30.0	44.0	32.0	0.0	0.0	0.0
139545	0.0	0.0	0.0	30.0	44.0	32.0	0.0	0.0	0.0
139546	0.0	0.0	0.0	30.0	44.0	32.0	0.0	0.0	0.0
139547	0.0	0.0	0.0	30.0	44.0	32.0	0.0	0.0	0.0
139548	0.0	0.0	0.0	30.0	44.0	32.0	0.0	0.0	0.0
139549	0.0	0.0	0.0	34.0	44.0	32.0	0.0	0.0	0.0
139550	0.0	0.0	0.0	34.0	44.0	32.0	0.0	0.0	0.0
139551	0.0	0.0	0.0	34.0	44.0	32.0	0.0	0.0	0.0
139552	0.0	0.0	0.0	34.0	46.0	32.0	0.0	0.0	0.0
139553	0.0	0.0	0.0	34.0	46.0	32.0	0.0	0.0	0.0
139554	0.0	0.0	0.0	36.0	48.0	32.0	0.0	0.0	0.0
139555	0.0	0.0	0.0	36.0	48.0	32.0	0.0	0.0	0.0
139556	0.0	0.0	0.0	36.0	48.0	32.0	0.0	0.0	0.0
139557	0.0	0.0	0.0	36.0	48.0	32.0	0.0	0.0	0.0
139558	0.0	0.0	0.0	36.0	48.0	33.0	0.0	0.0	0.0
139559	0.0	0.0	0.0	36.0	48.0	33.0	0.0	0.0	0.0
139560	0.0	0.0	0.0	36.0	48.0	33.0	0.0	0.0	0.0
139561	0.0	0.0	0.0	36.0	48.0	33.0	0.0	0.0	0.0
139562	0.0	0.0	0.0	36.0	48.0	33.0	0.0	0.0	0.0
139563	0.0	0.0	0.0	36.0	48.0	33.0	0.0	0.0	0.0
139564	0.0	0.0	0.0	36.0	44.0	33.0	0.0	0.0	0.0
139565	0.0	0.0	0.0	36.0	40.0	33.0	0.0	0.0	0.0
139566	0.0	0.0	0.0	36.0	40.0	33.0	0.0	0.0	0.0
139567	0.0	0.0	0.0	36.0	40.0	33.0	0.0	0.0	0.0
139568	0.0	0.0	0.0	36.0	40.0	33.0	0.0	0.0	0.0
139569	0.0	0.0	0.0	38.0	40.0	29.0	0.0	0.0	0.0
139570	0.0	0.0	0.0	36.0	40.0	29.0	0.0	0.0	0.0
139571	0.0	0.0	0.0	36.0	40.0	27.0	0.0	0.0	0.0
139572	0.0	0.0	0.0	36.0	40.0	27.0	0.0	0.0	0.0
139573	0.0	0.0	0.0	34.0	40.0	27.0	0.0	0.0	0.0
139574	0.0	0.0	0.0	34.0	40.0	27.0	0.0	0.0	0.0
139575	0.0	0.0	0.0	34.0	40.0	27.0	0.0	0.0	0.0
139576	0.0	0.0	0.0	34.0	40.0	27.0	0.0	0.0	0.0
139577	0.0	0.0	0.0	34.0	40.0	27.0	0.0	0.0	0.0
139578	0.0	0.0	0.0	34.0	40.0	29.0	0.0	0.0	0.0
139579	0.0	0.0	0.0	34.0	40.0	29.0	0.0	0.0	0.0
139580	0.0	0.0	0.0	34.0	40.0	29.0	0.0	0.0	0.0
139581	0.0	0.0	0.0	34.0	40.0	30.0	0.0	0.0	0.0
139582	0.0	0.0	0.0	34.0	40.0	30.0	0.0	0.0	0.0
139583	0.0	0.0	0.0	34.0	40.0	30.0	0.0	0.0	0.0
139584	0.0	0.0	0.0	34.0	40.0	30.0	0.0	0.0	0.0
139585	0.0	0.0	0.0	34.0	40.0	32.0	0.0	0.0	0.0
139586	0.0	0.0	0.0	34.0	40.0	32.0	0.0	0.0	0.0
139587	0.0	0.0	0.0	34.0	40.0	31.0	0.0	0.0	0.0
139588	0.0	0.0	0.0	34.0	40.0	31.0	0.0	0.0	0.0
139589	0.0	0.0	0.0	34.0	40.0	31.0	0.0	0.0	0.0
139590	0.0	0.0	0.0	34.0	40.0	31.0	0.0	0.0	0.0
139591	0.0	0.0	0.0	34.0	40.0	29.0	0.0	0.0	0.0
139592	0.0	0.0	0.0	34.0	40.0	29.0	0.0	0.0	0.0
139593	0.0	0.0	0.0	34.0	40.0	29.0	0.0	0.0	0.0
139594	0.0	0.0	0.0	34.0	38.0	29.0	0.0	0.0	0.0
139595	0.0	0.0	0.0	34.0	38.0	29.0	0.0	0.0	0.0
139596	0.0	0.0	0.0	34.0	36.0	29.0	0.0	0.0	0.0
139597	0.0	0.0	0.0	34.0	36.0	29.0	0.0	0.0	0.0
139598	0.0	0.0	0.0	34.0	36.0	29.0	0.0	0.0	0.0
139599	0.0	0.0	0.0	34.0	36.0	29.0	0.0	0.0	0.0
139600	0.0	0.0	0.0	34.0	36.0	29.0	0.0	0.0	0.0
139601	0.0	0.0	0.0	34.0	34.0	29.0	0.0	0.0	0.0
139602	0.0	0.0	0.0	34.0	34.0	28.0	0.0	0.0	0.0
139603	0.0	0.0	0.0	36.0	34.0	28.0	0.0	0.0	0.0
139604	0.0	0.0	0.0	36.0	34.0	28.0	0.0	0.0	0.0
139605	0.0	0.0	0.0	34.0	34.0	28.0	0.0	0.0	0.0
139606	0.0	0.0	0.0	34.0	34.0	28.0	0.0	0.0	0.0
139607	0.0	0.0	0.0	34.0	34.0	25.0	0.0	0.0	0.0
139608	0.0	0.0	0.0	34.0	34.0	25.0	0.0	0.0	0.0
139609	0.0	0.0	0.0	36.0	34.0	25.0	0.0	0.0	0.0
139610	0.0	0.0	0.0	36.0	34.0	25.0	0.0	0.0	0.0
139611	0.0	0.0	0.0	38.0	34.0	25.0	0.0	0.0	0.0
139612	0.0	0.0	0.0	38.0	34.0	25.0	0.0	0.0	0.0
139613	0.0	0.0	0.0	40.0	34.0	25.0	0.0	0.0	0.0
139614	0.0	0.0	0.0	34.0	30.0	25.0	0.0	0.0	0.0
139615	0.0	0.0	0.0	36.0	32.0	25.0	0.0	0.0	0.0
139616	0.0	0.0	0.0	36.0	32.0	23.0	0.0	0.0	0.0
139617	0.0	0.0	0.0	36.0	32.0	23.0	0.0	0.0	0.0
139618	0.0	0.0	0.0	36.0	32.0	23.0	0.0	0.0	0.0
139619	0.0	0.0	0.0	36.0	32.0	23.0	0.0	0.0	0.0
139620	0.0	0.0	0.0	36.0	32.0	23.0	0.0	0.0	0.0
139621	0.0	0.0	0.0	36.0	28.0	20.0	0.0	0.0	0.0
139622	0.0	0.0	0.0	36.0	30.0	18.0	0.0	0.0	0.0
139623	0.0	0.0	0.0	36.0	26.0	18.0	0.0	0.0	0.0
139624	0.0	0.0	0.0	36.0	26.0	18.0	0.0	0.0	0.0
139625	0.0	0.0	0.0	36.0	26.0	18.0	0.0	0.0	0.0
139626	0.0	0.0	0.0	36.0	26.0	18.0	0.0	0.0	0.0
139627	0.0	0.0	0.0	36.0	26.0	20.0	0.0	0.0	0.0
139628	0.0	0.0	0.0	36.0	24.0	20.0	0.0	0.0	0.0
139629	0.0	0.0	0.0	36.0	24.0	20.0	0.0	0.0	0.0
139630	0.0	0.0	0.0	36.0	24.0	20.0	0.0	0.0	0.0
139631	0.0	0.0	0.0	36.0	24.0	20.0	0.0	0.0	0.0
139632	0.0	0.0	0.0	30.0	22.0	14.0	0.0	0.0	0.0
139633	0.0	0.0	0.0	30.0	18.0	12.0	0.0	0.0	0.0
139634	0.0	0.0	0.0	30.0	18.0	12.0	0.0	0.0	0.0
139635	0.0	0.0	0.0	30.0	20.0	16.0	0.0	0.0	0.0
139636	0.0	0.0	0.0	30.0	20.0	16.0	0.0	0.0	0.0
139637	0.0	0.0	0.0	30.0	19.0	15.0	0.0	0.0	0.0
139638	0.0	0.0	0.0	30.0	19.0	15.0	0.0	0.0	0.0
139639	0.0	0.0	0.0	18.0	12.0	13.0	0.0	0.0	0.0
139640	0.0	0.0	0.0	18.0	12.0	13.0	0.0	0.0	0.0
139641	0.0	0.0	0.0	18.0	10.0	12.0	0.0	0.0	0.0
139642	0.0	0.0	0.0	18.0	10.0	12.0	0.0	0.0	0.0
139643	0.0	0.0	0.0	18.0	10.0	12.0	0.0	0.0	0.0
139644	0.0	0.0	0.0	18.0	11.0	12.0	0.0	0.0	0.0
139645	0.0	0.0	0.0	18.0	11.0	12.0	0.0	0.0	0.0
139646	0.0	0.0	0.0	18.0	12.0	12.0	0.0	0.0	0.0
139647	0.0	0.0	0.0	14.0	12.0	12.0	0.0	0.0	0.0
139648	0.0	0.0	0.0	14.0	12.0	12.0	0.0	0.0	0.0
139649	0.0	0.0	0.0	14.0	12.0	12.0	0.0	0.0	0.0
139650	0.0	0.0	0.0	14.0	12.0	12.0	0.0	0.0	0.0
139651	0.0	0.0	0.0	14.0	12.0	12.0	0.0	0.0	0.0
139652	0.0	0.0	0.0	14.0	12.0	12.0	0.0	0.0	0.0
139653	0.0	0.0	0.0	14.0	12.0	12.0	0.0	0.0	0.0
139654	0.0	0.0	0.0	14.0	12.0	12.0	0.0	0.0	0.0
139655	0.0	0.0	0.0	14.0	12.0	12.0	0.0	0.0	0.0
139656	0.0	0.0	0.0	14.0	14.0	12.0	0.0	0.0	0.0
139657	0.0	0.0	0.0	14.0	14.0	12.0	0.0	0.0	0.0
139658	0.0	0.0	0.0	14.0	14.0	12.0	0.0	0.0	0.0
139659	0.0	0.0	0.0	14.0	14.0	12.0	0.0	0.0	0.0
139660	0.0	0.0	0.0	14.0	14.0	12.0	0.0	0.0	0.0
139661	0.0	0.0	0.0	14.0	14.0	12.0	0.0	0.0	0.0
139662	0.0	0.0	0.0	14.0	14.0	12.0	0.0	0.0	0.0
139663	0.0	0.0	0.0	14.0	14.0	12.0	0.0	0.0	0.0
139664	0.0	0.0	0.0	14.0	14.0	12.0	0.0	0.0	0.0
139665	0.0	0.0	0.0	12.0	14.0	16.0	0.0	0.0	0.0
139666	0.0	0.0	0.0	12.0	14.0	16.0	0.0	0.0	0.0
139667	0.0	0.0	0.0	12.0	14.0	16.0	0.0	0.0	0.0
139668	0.0	0.0	0.0	12.0	14.0	16.0	0.0	0.0	0.0
139669	0.0	0.0	0.0	12.0	14.0	16.0	0.0	0.0	0.0
139670	0.0	0.0	0.0	12.0	14.0	16.0	0.0	0.0	0.0
139671	0.0	0.0	0.0	12.0	14.0	16.0	0.0	0.0	0.0
139672	0.0	0.0	0.0	12.0	14.0	16.0	0.0	0.0	0.0
139673	0.0	0.0	0.0	12.0	14.0	16.0	0.0	0.0	0.0
139674	0.0	0.0	0.0	12.0	12.0	16.0	0.0	0.0	0.0
139675	0.0	0.0	0.0	10.0	12.0	16.0	0.0	0.0	0.0
139676	0.0	0.0	0.0	10.0	12.0	18.0	0.0	0.0	0.0
139677	0.0	0.0	0.0	10.0	12.0	18.0	0.0	0.0	0.0
139678	0.0	0.0	0.0	10.0	12.0	18.0	0.0	0.0	0.0
139679	0.0	0.0	0.0	10.0	12.0	18.0	0.0	0.0	0.0
139680	0.0	0.0	0.0	10.0	12.0	18.0	0.0	0.0	0.0
139681	0.0	0.0	0.0	10.0	14.0	18.0	0.0	0.0	0.0
139682	0.0	0.0	0.0	10.0	14.0	20.0	0.0	0.0	0.0
139683	0.0	0.0	0.0	10.0	14.0	20.0	0.0	0.0	0.0
139684	0.0	0.0	0.0	10.0	14.0	20.0	0.0	0.0	0.0
139685	0.0	0.0	0.0	10.0	14.0	20.0	0.0	0.0	0.0
139686	0.0	0.0	0.0	10.0	14.0	20.0	0.0	0.0	0.0
139687	0.0	0.0	0.0	10.0	14.0	20.0	0.0	0.0	0.0
139688	0.0	0.0	0.0	10.0	14.0	20.0	0.0	0.0	0.0
139689	0.0	0.0	0.0	10.0	14.0	20.0	0.0	0.0	0.0
139690	0.0	0.0	0.0	10.0	14.0	20.0	0.0	0.0	0.0
139691	0.0	0.0	0.0	10.0	14.0	24.0	0.0	0.0	0.0
139692	0.0	0.0	0.0	10.0	14.0	26.0	0.0	0.0	0.0
139693	0.0	0.0	0.0	10.0	14.0	26.0	0.0	0.0	0.0
139694	0.0	0.0	0.0	6.0	12.0	26.0	0.0	0.0	0.0
139695	0.0	0.0	0.0	6.0	12.0	26.0	0.0	0.0	0.0
139696	0.0	0.0	0.0	6.0	12.0	26.0	0.0	0.0	0.0
139697	0.0	0.0	0.0	6.0	12.0	26.0	0.0	0.0	0.0
139698	0.0	0.0	0.0	6.0	12.0	26.0	0.0	0.0	0.0
139699	0.0	0.0	0.0	6.0	12.0	26.0	0.0	0.0	0.0
139700	0.0	0.0	0.0	6.0	12.0	26.0	0.0	0.0	0.0
139701	0.0	0.0	0.0	6.0	12.0	26.0	0.0	0.0	0.0
139702	0.0	0.0	0.0	6.0	12.0	26.0	0.0	0.0	0.0
139703	0.0	0.0	0.0	6.0	12.0	26.0	0.0	0.0	0.0
139704	0.0	0.0	0.0	6.0	12.0	26.0	0.0	0.0	0.0
139705	0.0	0.0	0.0	6.0	12.0	26.0	0.0	0.0	0.0
139706	0.0	0.0	0.0	4.0	12.0	26.0	0.0	0.0	0.0
139707	0.0	0.0	0.0	4.0	12.0	25.0	0.0	0.0	0.0
139708	0.0	0.0	0.0	4.0	12.0	25.0	0.0	0.0	0.0
139709	0.0	0.0	0.0	4.0	12.0	25.0	0.0	0.0	0.0
139710	0.0	0.0	0.0	4.0	12.0	23.0	0.0	0.0	0.0
139711	0.0	0.0	0.0	2.0	12.0	23.0	0.0	0.0	0.0
139712	0.0	0.0	0.0	2.0	12.0	23.0	0.0	0.0	0.0
139713	0.0	0.0	0.0	2.0	12.0	23.0	0.0	0.0	0.0
139714	0.0	0.0	0.0	2.0	12.0	23.0	0.0	0.0	0.0
139715	0.0	0.0	0.0	2.0	12.0	23.0	0.0	0.0	0.0
139716	0.0	0.0	0.0	2.0	12.0	21.0	0.0	0.0	0.0
139717	0.0	0.0	0.0	2.0	12.0	21.0	0.0	0.0	0.0
139718	0.0	0.0	0.0	2.0	12.0	21.0	0.0	0.0	0.0
139719	0.0	0.0	0.0	2.0	12.0	21.0	0.0	0.0	0.0
139720	0.0	0.0	0.0	2.0	12.0	21.0	0.0	0.0	0.0
139721	0.0	0.0	0.0	2.0	12.0	21.0	0.0	0.0	0.0
139722	0.0	0.0	0.0	2.0	12.0	21.0	0.0	0.0	0.0
139723	0.0	0.0	0.0	2.0	6.0	21.0	0.0	0.0	0.0
139724	0.0	0.0	0.0	2.0	6.0	21.0	0.0	0.0	0.0
139725	0.0	0.0	0.0	4.0	8.0	21.0	0.0	0.0	0.0
139726	0.0	0.0	0.0	4.0	8.0	21.0	0.0	0.0	0.0
139727	0.0	0.0	0.0	4.0	8.0	21.0	0.0	0.0	0.0
139728	0.0	0.0	0.0	4.0	8.0	21.0	0.0	0.0	0.0
139729	0.0	0.0	0.0	4.0	8.0	21.0	0.0	0.0	0.0
139730	0.0	0.0	0.0	4.0	8.0	20.0	0.0	0.0	0.0
139731	0.0	0.0	0.0	4.0	8.0	20.0	0.0	0.0	0.0
139732	0.0	0.0	0.0	4.0	8.0	20.0	0.0	0.0	0.0
139733	0.0	0.0	0.0	4.0	8.0	20.0	0.0	0.0	0.0
139734	0.0	0.0	0.0	4.0	8.0	20.0	0.0	0.0	0.0
139735	0.0	0.0	0.0	4.0	8.0	20.0	0.0	0.0	0.0
139736	0.0	0.0	0.0	4.0	8.0	20.0	0.0	0.0	0.0
139737	0.0	0.0	0.0	4.0	8.0	20.0	0.0	0.0	0.0
139738	0.0	0.0	0.0	4.0	8.0	20.0	0.0	0.0	0.0
139739	0.0	0.0	0.0	4.0	8.0	20.0	0.0	0.0	0.0
139740	0.0	0.0	0.0	4.0	8.0	20.0	0.0	0.0	0.0
139741	0.0	0.0	0.0	4.0	8.0	20.0	0.0	0.0	0.0
139742	0.0	0.0	0.0	4.0	8.0	20.0	0.0	0.0	0.0
139743	0.0	0.0	0.0	4.0	8.0	20.0	0.0	0.0	0.0
139744	0.0	0.0	0.0	4.0	8.0	20.0	0.0	0.0	0.0
139745	0.0	0.0	0.0	4.0	8.0	20.0	0.0	0.0	0.0
139746	0.0	0.0	0.0	4.0	8.0	20.0	0.0	0.0	0.0
139747	0.0	0.0	0.0	4.0	8.0	20.0	0.0	0.0	0.0
139748	0.0	0.0	0.0	4.0	8.0	20.0	0.0	0.0	0.0
139749	0.0	0.0	0.0	8.0	8.0	20.0	0.0	0.0	0.0
139750	0.0	0.0	0.0	8.0	8.0	20.0	0.0	0.0	0.0
139751	0.0	0.0	0.0	8.0	8.0	20.0	0.0	0.0	0.0
139752	0.0	0.0	0.0	8.0	8.0	20.0	0.0	0.0	0.0
139753	0.0	0.0	0.0	8.0	8.0	20.0	0.0	0.0	0.0
139754	0.0	0.0	0.0	12.0	8.0	20.0	0.0	0.0	0.0
139755	0.0	0.0	0.0	12.0	6.0	24.0	0.0	0.0	0.0
139756	0.0	0.0	0.0	12.0	6.0	24.0	0.0	0.0	0.0
139757	0.0	0.0	0.0	12.0	6.0	22.0	0.0	0.0	0.0
139758	0.0	0.0	0.0	10.0	6.0	18.0	0.0	0.0	0.0
139759	0.0	0.0	0.0	10.0	6.0	20.0	0.0	0.0	0.0
139760	0.0	0.0	0.0	10.0	6.0	20.0	0.0	0.0	0.0
139761	0.0	0.0	0.0	10.0	6.0	20.0	0.0	0.0	0.0
139762	0.0	0.0	0.0	10.0	6.0	20.0	0.0	0.0	0.0
139763	0.0	0.0	0.0	10.0	6.0	20.0	0.0	0.0	0.0
139764	0.0	0.0	0.0	10.0	6.0	22.0	0.0	0.0	0.0
139765	0.0	0.0	0.0	10.0	6.0	22.0	0.0	0.0	0.0
139766	0.0	0.0	0.0	10.0	6.0	22.0	0.0	0.0	0.0
139767	0.0	0.0	0.0	10.0	6.0	22.0	0.0	0.0	0.0
139768	0.0	0.0	0.0	10.0	6.0	22.0	0.0	0.0	0.0
139769	0.0	0.0	0.0	10.0	6.0	22.0	0.0	0.0	0.0
139770	0.0	0.0	0.0	10.0	6.0	22.0	0.0	0.0	0.0
139771	0.0	0.0	0.0	10.0	6.0	22.0	0.0	0.0	0.0
139772	0.0	0.0	0.0	10.0	6.0	20.0	0.0	0.0	0.0
139773	0.0	0.0	0.0	10.0	6.0	20.0	0.0	0.0	0.0
139774	0.0	0.0	0.0	14.0	6.0	20.0	0.0	0.0	0.0
139775	0.0	0.0	0.0	14.0	6.0	20.0	0.0	0.0	0.0
139776	0.0	0.0	0.0	14.0	6.0	20.0	0.0	0.0	0.0
139777	0.0	0.0	0.0	14.0	6.0	20.0	0.0	0.0	0.0
139778	0.0	0.0	0.0	14.0	6.0	20.0	0.0	0.0	0.0
139779	0.0	0.0	0.0	14.0	6.0	20.0	0.0	0.0	0.0
139780	0.0	0.0	0.0	14.0	6.0	20.0	0.0	0.0	0.0
139781	0.0	0.0	0.0	14.0	6.0	20.0	0.0	0.0	0.0
139782	0.0	0.0	0.0	14.0	6.0	20.0	0.0	0.0	0.0
139783	0.0	0.0	0.0	14.0	6.0	20.0	0.0	0.0	0.0
139784	0.0	0.0	0.0	16.0	6.0	20.0	0.0	0.0	0.0
139785	0.0	0.0	0.0	16.0	6.0	20.0	0.0	0.0	0.0
139786	0.0	0.0	0.0	16.0	6.0	20.0	0.0	0.0	0.0
139787	0.0	0.0	0.0	16.0	6.0	20.0	0.0	0.0	0.0
139788	0.0	0.0	0.0	16.0	6.0	20.0	0.0	0.0	0.0
139789	0.0	0.0	0.0	16.0	6.0	20.0	0.0	0.0	0.0
139790	0.0	0.0	0.0	16.0	6.0	20.0	0.0	0.0	0.0
139791	0.0	0.0	0.0	16.0	6.0	20.0	0.0	0.0	0.0
139792	0.0	0.0	0.0	16.0	6.0	20.0	0.0	0.0	0.0
139793	0.0	0.0	0.0	16.0	5.0	20.0	0.0	0.0	0.0
139794	0.0	0.0	0.0	16.0	5.0	20.0	0.0	0.0	0.0
139795	0.0	0.0	0.0	16.0	5.0	18.0	0.0	0.0	0.0
139796	0.0	0.0	0.0	16.0	4.0	18.0	0.0	0.0	0.0
139797	0.0	0.0	0.0	16.0	4.0	18.0	0.0	0.0	0.0
139798	0.0	0.0	0.0	16.0	4.0	18.0	0.0	0.0	0.0
139799	0.0	0.0	0.0	16.0	4.0	18.0	0.0	0.0	0.0
139800	0.0	0.0	0.0	16.0	2.0	18.0	0.0	0.0	0.0
139801	0.0	0.0	0.0	16.0	2.0	18.0	0.0	0.0	0.0
139802	0.0	0.0	0.0	16.0	2.0	18.0	0.0	0.0	0.0
139803	0.0	0.0	0.0	16.0	2.0	18.0	0.0	0.0	0.0
139804	0.0	0.0	0.0	16.0	2.0	18.0	0.0	0.0	0.0
139805	0.0	0.0	0.0	16.0	2.0	14.0	0.0	0.0	0.0
139806	0.0	0.0	0.0	16.0	2.0	14.0	0.0	0.0	0.0
139807	0.0	0.0	0.0	16.0	2.0	14.0	0.0	0.0	0.0
139808	0.0	0.0	0.0	14.0	2.0	14.0	0.0	0.0	0.0
139809	0.0	0.0	0.0	14.0	0.0	14.0	0.0	0.0	0.0
139810	0.0	0.0	0.0	14.0	0.0	14.0	0.0	0.0	0.0
139811	0.0	0.0	0.0	14.0	0.0	14.0	0.0	0.0	0.0
139812	0.0	0.0	0.0	14.0	0.0	14.0	0.0	0.0	0.0
139813	0.0	0.0	0.0	14.0	0.0	14.0	0.0	0.0	0.0
139814	0.0	0.0	0.0	14.0	0.0	14.0	0.0	0.0	0.0
139815	0.0	0.0	0.0	12.0	0.0	14.0	0.0	0.0	0.0
139816	0.0	0.0	0.0	12.0	2.0	14.0	0.0	0.0	0.0
139817	0.0	0.0	0.0	8.0	2.0	14.0	0.0	0.0	0.0
139818	0.0	0.0	0.0	8.0	2.0	14.0	0.0	0.0	0.0
139819	0.0	0.0	0.0	8.0	2.0	14.0	0.0	0.0	0.0
139820	0.0	0.0	0.0	8.0	2.0	14.0	0.0	0.0	0.0
139821	0.0	0.0	0.0	8.0	2.0	14.0	0.0	0.0	0.0
139822	0.0	0.0	0.0	8.0	2.0	14.0	0.0	0.0	0.0
139823	0.0	0.0	0.0	8.0	2.0	12.0	0.0	0.0	0.0
139824	0.0	0.0	0.0	8.0	2.0	12.0	0.0	0.0	0.0
139825	0.0	0.0	0.0	8.0	2.0	12.0	0.0	0.0	0.0
139826	0.0	0.0	0.0	8.0	2.0	12.0	0.0	0.0	0.0
139827	0.0	0.0	0.0	8.0	2.0	12.0	0.0	0.0	0.0
139828	0.0	0.0	0.0	8.0	2.0	12.0	0.0	0.0	0.0
139829	0.0	0.0	0.0	8.0	2.0	12.0	0.0	0.0	0.0
139830	0.0	0.0	0.0	8.0	2.0	12.0	0.0	0.0	0.0
139831	0.0	0.0	0.0	8.0	2.0	12.0	0.0	0.0	0.0
139832	0.0	0.0	0.0	8.0	2.0	10.0	0.0	0.0	0.0
139833	0.0	0.0	0.0	8.0	2.0	10.0	0.0	0.0	0.0
139834	0.0	0.0	0.0	8.0	2.0	10.0	0.0	0.0	0.0
139835	0.0	0.0	0.0	8.0	2.0	10.0	0.0	0.0	0.0
139836	0.0	0.0	0.0	8.0	2.0	10.0	0.0	0.0	0.0
139837	0.0	0.0	0.0	8.0	2.0	10.0	0.0	0.0	0.0
139838	0.0	0.0	0.0	8.0	2.0	10.0	0.0	0.0	0.0
139839	0.0	0.0	0.0	8.0	2.0	10.0	0.0	0.0	0.0
139840	0.0	0.0	0.0	8.0	2.0	8.0	0.0	0.0	0.0
139841	0.0	0.0	0.0	8.0	2.0	8.0	0.0	0.0	0.0
139842	0.0	0.0	0.0	8.0	2.0	8.0	0.0	0.0	0.0
139843	0.0	0.0	0.0	8.0	2.0	8.0	0.0	0.0	0.0
139844	0.0	0.0	0.0	8.0	2.0	8.0	0.0	0.0	0.0
139845	0.0	0.0	0.0	8.0	2.0	8.0	0.0	0.0	0.0
139846	0.0	0.0	0.0	8.0	2.0	8.0	0.0	0.0	0.0
139847	0.0	0.0	0.0	8.0	2.0	8.0	0.0	0.0	0.0
139848	0.0	0.0	0.0	8.0	2.0	8.0	0.0	0.0	0.0
139849	0.0	0.0	0.0	8.0	2.0	8.0	0.0	0.0	0.0
139850	0.0	0.0	0.0	8.0	2.0	8.0	0.0	0.0	0.0
139851	0.0	0.0	0.0	8.0	4.0	8.0	0.0	0.0	0.0
139852	0.0	0.0	0.0	8.0	4.0	8.0	0.0	0.0	0.0
139853	0.0	0.0	0.0	6.0	4.0	8.0	0.0	0.0	0.0
139854	0.0	0.0	0.0	6.0	4.0	8.0	0.0	0.0	0.0
139855	0.0	0.0	0.0	6.0	4.0	8.0	0.0	0.0	0.0
139856	0.0	0.0	0.0	6.0	4.0	8.0	0.0	0.0	0.0
139857	0.0	0.0	0.0	6.0	4.0	8.0	0.0	0.0	0.0
139858	0.0	0.0	0.0	6.0	4.0	8.0	0.0	0.0	0.0
139859	0.0	0.0	0.0	6.0	4.0	8.0	0.0	0.0	0.0
139860	0.0	0.0	0.0	6.0	4.0	10.0	0.0	0.0	0.0
139861	0.0	0.0	0.0	6.0	4.0	10.0	0.0	0.0	0.0
139862	0.0	0.0	0.0	6.0	4.0	10.0	0.0	0.0	0.0
139863	0.0	0.0	0.0	6.0	4.0	10.0	0.0	0.0	0.0
139864	0.0	0.0	0.0	6.0	4.0	10.0	0.0	0.0	0.0
139865	0.0	0.0	0.0	6.0	4.0	10.0	0.0	0.0	0.0
139866	0.0	0.0	0.0	6.0	4.0	10.0	0.0	0.0	0.0
139867	0.0	0.0	0.0	6.0	4.0	10.0	0.0	0.0	0.0
139868	0.0	0.0	0.0	4.0	4.0	10.0	0.0	0.0	0.0
139869	0.0	0.0	0.0	4.0	4.0	10.0	0.0	0.0	0.0
139870	0.0	0.0	0.0	4.0	4.0	10.0	0.0	0.0	0.0
139871	0.0	0.0	0.0	4.0	4.0	10.0	0.0	0.0	0.0
139872	0.0	0.0	0.0	4.0	4.0	10.0	0.0	0.0	0.0
139873	0.0	0.0	0.0	2.0	4.0	8.0	0.0	0.0	0.0
139874	0.0	0.0	0.0	2.0	4.0	8.0	0.0	0.0	0.0
139875	0.0	0.0	0.0	2.0	4.0	8.0	0.0	0.0	0.0
139876	0.0	0.0	0.0	2.0	4.0	8.0	0.0	0.0	0.0
139877	0.0	0.0	0.0	2.0	4.0	8.0	0.0	0.0	0.0
139878	0.0	0.0	0.0	2.0	4.0	8.0	0.0	0.0	0.0
139879	0.0	0.0	0.0	2.0	4.0	8.0	0.0	0.0	0.0
139880	0.0	0.0	0.0	4.0	6.0	8.0	0.0	0.0	0.0
139881	0.0	0.0	0.0	4.0	6.0	8.0	0.0	0.0	0.0
139882	0.0	0.0	0.0	4.0	6.0	8.0	0.0	0.0	0.0
139883	0.0	0.0	0.0	2.0	6.0	4.0	0.0	0.0	0.0
139884	0.0	0.0	0.0	2.0	6.0	4.0	0.0	0.0	0.0
139885	0.0	0.0	0.0	2.0	6.0	4.0	0.0	0.0	0.0
139886	0.0	0.0	0.0	2.0	6.0	4.0	0.0	0.0	0.0
139887	0.0	0.0	0.0	2.0	6.0	4.0	0.0	0.0	0.0
139888	0.0	0.0	0.0	2.0	6.0	4.0	0.0	0.0	0.0
139889	0.0	0.0	0.0	2.0	6.0	4.0	0.0	0.0	0.0
139890	0.0	0.0	0.0	2.0	6.0	4.0	0.0	0.0	0.0
139891	0.0	0.0	0.0	2.0	6.0	4.0	0.0	0.0	0.0
139892	0.0	0.0	0.0	2.0	6.0	2.0	0.0	0.0	0.0
139893	0.0	0.0	0.0	2.0	6.0	2.0	0.0	0.0	0.0
139894	0.0	0.0	0.0	2.0	6.0	2.0	0.0	0.0	0.0
139895	0.0	0.0	0.0	2.0	6.0	2.0	0.0	0.0	0.0
139896	0.0	0.0	0.0	4.0	6.0	2.0	0.0	0.0	0.0
139897	0.0	0.0	0.0	4.0	6.0	2.0	0.0	0.0	0.0
139898	0.0	0.0	0.0	4.0	6.0	2.0	0.0	0.0	0.0
139899	0.0	0.0	0.0	4.0	6.0	2.0	0.0	0.0	0.0
139900	0.0	0.0	0.0	4.0	6.0	2.0	0.0	0.0	0.0
139901	0.0	0.0	0.0	4.0	6.0	2.0	0.0	0.0	0.0
139902	0.0	0.0	0.0	4.0	6.0	2.0	0.0	0.0	0.0
139903	0.0	0.0	0.0	4.0	6.0	2.0	0.0	0.0	0.0
139904	0.0	0.0	0.0	4.0	6.0	2.0	0.0	0.0	0.0
139905	0.0	0.0	0.0	4.0	6.0	2.0	0.0	0.0	0.0
139906	0.0	0.0	0.0	4.0	6.0	2.0	0.0	0.0	0.0
139907	0.0	0.0	0.0	4.0	6.0	2.0	0.0	0.0	0.0
139908	0.0	0.0	0.0	4.0	6.0	2.0	0.0	0.0	0.0
139909	0.0	0.0	0.0	4.0	6.0	2.0	0.0	0.0	0.0
139910	0.0	0.0	0.0	4.0	6.0	2.0	0.0	0.0	0.0
139911	0.0	0.0	0.0	4.0	6.0	2.0	0.0	0.0	0.0
139912	0.0	0.0	0.0	4.0	6.0	2.0	0.0	0.0	0.0
139913	0.0	0.0	0.0	4.0	6.0	2.0	0.0	0.0	0.0
139914	0.0	0.0	0.0	4.0	6.0	2.0	0.0	0.0	0.0
139915	0.0	0.0	0.0	4.0	6.0	2.0	0.0	0.0	0.0
139916	0.0	0.0	0.0	4.0	6.0	2.0	0.0	0.0	0.0
139917	0.0	0.0	0.0	4.0	6.0	2.0	0.0	0.0	0.0
139918	0.0	0.0	0.0	4.0	6.0	2.0	0.0	0.0	0.0
139919	0.0	0.0	0.0	4.0	6.0	2.0	0.0	0.0	0.0
139920	0.0	0.0	0.0	4.0	6.0	2.0	0.0	0.0	0.0
139921	0.0	0.0	0.0	4.0	6.0	2.0	0.0	0.0	0.0
139922	0.0	0.0	0.0	4.0	6.0	2.0	0.0	0.0	0.0
139923	0.0	0.0	0.0	4.0	6.0	2.0	0.0	0.0	0.0
139924	0.0	0.0	0.0	4.0	6.0	2.0	0.0	0.0	0.0
139925	0.0	0.0	0.0	4.0	6.0	2.0	0.0	0.0	0.0
139926	0.0	0.0	0.0	4.0	6.0	2.0	0.0	0.0	0.0
139927	0.0	0.0	0.0	4.0	6.0	2.0	0.0	0.0	0.0
139928	0.0	0.0	0.0	4.0	6.0	2.0	0.0	0.0	0.0
139929	0.0	0.0	0.0	4.0	6.0	2.0	0.0	0.0	0.0
139930	0.0	0.0	0.0	4.0	6.0	2.0	0.0	0.0	0.0
139931	0.0	0.0	0.0	4.0	6.0	2.0	0.0	0.0	0.0
139932	0.0	0.0	0.0	4.0	6.0	2.0	0.0	0.0	0.0
139933	0.0	0.0	0.0	4.0	6.0	2.0	0.0	0.0	0.0
139934	0.0	0.0	0.0	4.0	6.0	2.0	0.0	0.0	0.0
139935	0.0	0.0	0.0	4.0	6.0	2.0	0.0	0.0	0.0
139936	0.0	0.0	0.0	4.0	6.0	2.0	0.0	0.0	0.0
139937	0.0	0.0	0.0	4.0	6.0	2.0	0.0	0.0	0.0
139938	0.0	0.0	0.0	4.0	8.0	2.0	0.0	0.0	0.0
139939	0.0	0.0	0.0	4.0	8.0	4.0	0.0	0.0	0.0
139940	0.0	0.0	0.0	4.0	8.0	4.0	0.0	0.0	0.0
139941	0.0	0.0	0.0	4.0	8.0	4.0	0.0	0.0	0.0
139942	0.0	0.0	0.0	4.0	6.0	4.0	0.0	0.0	0.0
139943	0.0	0.0	0.0	4.0	6.0	4.0	0.0	0.0	0.0
139944	0.0	0.0	0.0	4.0	8.0	4.0	0.0	0.0	0.0
139945	0.0	0.0	0.0	4.0	10.0	4.0	0.0	0.0	0.0
139946	0.0	0.0	0.0	4.0	12.0	4.0	0.0	0.0	0.0
139947	0.0	0.0	0.0	4.0	12.0	6.0	0.0	0.0	0.0
139948	0.0	0.0	0.0	4.0	12.0	6.0	0.0	0.0	0.0
139949	0.0	0.0	0.0	4.0	14.0	6.0	0.0	0.0	0.0
139950	0.0	0.0	0.0	4.0	14.0	6.0	0.0	0.0	0.0
139951	0.0	0.0	0.0	4.0	14.0	6.0	0.0	0.0	0.0
139952	0.0	0.0	0.0	4.0	14.0	6.0	0.0	0.0	0.0
139953	0.0	0.0	0.0	4.0	16.0	8.0	0.0	0.0	0.0
139954	0.0	0.0	0.0	4.0	16.0	10.0	0.0	0.0	0.0
139955	0.0	0.0	0.0	4.0	16.0	10.0	0.0	0.0	0.0
139956	0.0	0.0	0.0	4.0	16.0	10.0	0.0	0.0	0.0
139957	0.0	0.0	0.0	4.0	16.0	10.0	0.0	0.0	0.0
139958	0.0	0.0	0.0	4.0	16.0	10.0	0.0	0.0	0.0
139959	0.0	0.0	0.0	4.0	16.0	10.0	0.0	0.0	0.0
139960	0.0	0.0	0.0	4.0	16.0	10.0	0.0	0.0	0.0
139961	0.0	0.0	0.0	4.0	16.0	10.0	0.0	0.0	0.0
139962	0.0	0.0	0.0	4.0	16.0	10.0	0.0	0.0	0.0
139963	0.0	0.0	0.0	4.0	16.0	10.0	0.0	0.0	0.0
139964	0.0	0.0	0.0	4.0	16.0	10.0	0.0	0.0	0.0
139965	0.0	0.0	0.0	4.0	16.0	10.0	0.0	0.0	0.0
139966	0.0	0.0	0.0	4.0	16.0	10.0	0.0	0.0	0.0
139967	0.0	0.0	0.0	4.0	16.0	10.0	0.0	0.0	0.0
139968	0.0	0.0	0.0	4.0	16.0	10.0	0.0	0.0	0.0
139969	0.0	0.0	0.0	4.0	16.0	10.0	0.0	0.0	0.0
139970	0.0	0.0	0.0	4.0	16.0	10.0	0.0	0.0	0.0
139971	0.0	0.0	0.0	4.0	16.0	10.0	0.0	0.0	0.0
139972	0.0	0.0	0.0	4.0	16.0	8.0	0.0	0.0	0.0
139973	0.0	0.0	0.0	4.0	16.0	8.0	0.0	0.0	0.0
139974	0.0	0.0	0.0	8.0	16.0	8.0	0.0	0.0	0.0
139975	0.0	0.0	0.0	8.0	16.0	8.0	0.0	0.0	0.0
139976	0.0	0.0	0.0	8.0	16.0	8.0	0.0	0.0	0.0
139977	0.0	0.0	0.0	8.0	14.0	8.0	0.0	0.0	0.0
139978	0.0	0.0	0.0	10.0	14.0	8.0	0.0	0.0	0.0
139979	0.0	0.0	0.0	10.0	16.0	8.0	0.0	0.0	0.0
139980	0.0	0.0	0.0	10.0	16.0	8.0	0.0	0.0	0.0
139981	0.0	0.0	0.0	10.0	16.0	8.0	0.0	0.0	0.0
139982	0.0	0.0	0.0	10.0	16.0	8.0	0.0	0.0	0.0
139983	0.0	0.0	0.0	10.0	16.0	8.0	0.0	0.0	0.0
139984	0.0	0.0	0.0	10.0	16.0	8.0	0.0	0.0	0.0
139985	0.0	0.0	0.0	10.0	16.0	8.0	0.0	0.0	0.0
139986	0.0	0.0	0.0	10.0	18.0	8.0	0.0	0.0	0.0
139987	0.0	0.0	0.0	10.0	18.0	8.0	0.0	0.0	0.0
139988	0.0	0.0	0.0	10.0	18.0	8.0	0.0	0.0	0.0
139989	0.0	0.0	0.0	10.0	18.0	8.0	0.0	0.0	0.0
139990	0.0	0.0	0.0	10.0	18.0	8.0	0.0	0.0	0.0
139991	0.0	0.0	0.0	10.0	18.0	8.0	0.0	0.0	0.0
139992	0.0	0.0	0.0	10.0	18.0	8.0	0.0	0.0	0.0
139993	0.0	0.0	0.0	10.0	18.0	8.0	0.0	0.0	0.0
139994	0.0	0.0	0.0	10.0	18.0	8.0	0.0	0.0	0.0
139995	0.0	0.0	0.0	10.0	18.0	8.0	0.0	0.0	0.0
139996	0.0	0.0	0.0	10.0	18.0	8.0	0.0	0.0	0.0
139997	0.0	0.0	0.0	8.0	18.0	8.0	0.0	0.0	0.0
139998	0.0	0.0	0.0	8.0	18.0	8.0	0.0	0.0	0.0
139999	0.0	0.0	0.0	8.0	18.0	8.0	0.0	0.0	0.0
140000	0.0	0.0	0.0	8.0	18.0	8.0	0.0	0.0	0.0
140001	0.0	0.0	0.0	8.0	18.0	8.0	0.0	0.0	0.0
140002	0.0	0.0	0.0	8.0	18.0	8.0	0.0	0.0	0.0
140003	0.0	0.0	0.0	8.0	18.0	8.0	0.0	0.0	0.0
140004	0.0	0.0	0.0	8.0	18.0	8.0	0.0	0.0	0.0
140005	0.0	0.0	0.0	8.0	18.0	8.0	0.0	0.0	0.0
140006	0.0	0.0	0.0	8.0	18.0	8.0	0.0	0.0	0.0
140007	0.0	0.0	0.0	8.0	18.0	8.0	0.0	0.0	0.0
140008	0.0	0.0	0.0	8.0	18.0	8.0	0.0	0.0	0.0
140009	0.0	0.0	0.0	8.0	18.0	8.0	0.0	0.0	0.0
140010	0.0	0.0	0.0	8.0	16.0	8.0	0.0	0.0	0.0
140011	0.0	0.0	0.0	8.0	16.0	8.0	0.0	0.0	0.0
140012	0.0	0.0	0.0	6.0	16.0	8.0	0.0	0.0	0.0
140013	0.0	0.0	0.0	6.0	16.0	8.0	0.0	0.0	0.0
140014	0.0	0.0	0.0	6.0	16.0	8.0	0.0	0.0	0.0
140015	0.0	0.0	0.0	6.0	16.0	8.0	0.0	0.0	0.0
140016	0.0	0.0	0.0	6.0	16.0	8.0	0.0	0.0	0.0
140017	0.0	0.0	0.0	6.0	16.0	8.0	0.0	0.0	0.0
140018	0.0	0.0	0.0	6.0	16.0	8.0	0.0	0.0	0.0
140019	0.0	0.0	0.0	6.0	16.0	8.0	0.0	0.0	0.0
140020	0.0	0.0	0.0	6.0	16.0	8.0	0.0	0.0	0.0
140021	0.0	0.0	0.0	6.0	16.0	8.0	0.0	0.0	0.0
140022	0.0	0.0	0.0	6.0	16.0	8.0	0.0	0.0	0.0
140023	0.0	0.0	0.0	6.0	16.0	8.0	0.0	0.0	0.0
140024	0.0	0.0	0.0	6.0	16.0	8.0	0.0	0.0	0.0
140025	0.0	0.0	0.0	6.0	18.0	8.0	0.0	0.0	0.0
140026	0.0	0.0	0.0	6.0	18.0	8.0	0.0	0.0	0.0
140027	0.0	0.0	0.0	6.0	16.0	8.0	0.0	0.0	0.0
140028	0.0	0.0	0.0	6.0	16.0	8.0	0.0	0.0	0.0
140029	0.0	0.0	0.0	6.0	16.0	8.0	0.0	0.0	0.0
140030	0.0	0.0	0.0	6.0	16.0	8.0	0.0	0.0	0.0
140031	0.0	0.0	0.0	6.0	16.0	8.0	0.0	0.0	0.0
140032	0.0	0.0	0.0	6.0	16.0	8.0	0.0	0.0	0.0
140033	0.0	0.0	0.0	6.0	16.0	8.0	0.0	0.0	0.0
140034	0.0	0.0	0.0	6.0	16.0	8.0	0.0	0.0	0.0
140035	0.0	0.0	0.0	6.0	16.0	8.0	0.0	0.0	0.0
140036	0.0	0.0	0.0	6.0	16.0	8.0	0.0	0.0	0.0
140037	0.0	0.0	0.0	6.0	16.0	8.0	0.0	0.0	0.0
140038	0.0	0.0	0.0	6.0	16.0	8.0	0.0	0.0	0.0
140039	0.0	0.0	0.0	6.0	16.0	8.0	0.0	0.0	0.0
140040	0.0	0.0	0.0	6.0	16.0	8.0	0.0	0.0	0.0
140041	0.0	0.0	0.0	6.0	16.0	8.0	0.0	0.0	0.0
140042	0.0	0.0	0.0	6.0	16.0	8.0	0.0	0.0	0.0
140043	0.0	0.0	0.0	6.0	16.0	8.0	0.0	0.0	0.0
140044	0.0	0.0	0.0	6.0	16.0	8.0	0.0	0.0	0.0
140045	0.0	0.0	0.0	6.0	16.0	8.0	0.0	0.0	0.0
140046	0.0	0.0	0.0	6.0	16.0	8.0	0.0	0.0	0.0
140047	0.0	0.0	0.0	6.0	16.0	8.0	0.0	0.0	0.0
140048	0.0	0.0	0.0	6.0	14.0	8.0	0.0	0.0	0.0
140049	0.0	0.0	0.0	6.0	14.0	8.0	0.0	0.0	0.0
140050	0.0	0.0	0.0	6.0	14.0	8.0	0.0	0.0	0.0
140051	0.0	0.0	0.0	4.0	14.0	8.0	0.0	0.0	0.0
140052	0.0	0.0	0.0	4.0	12.0	8.0	0.0	0.0	0.0
140053	0.0	0.0	0.0	4.0	12.0	8.0	0.0	0.0	0.0
140054	0.0	0.0	0.0	4.0	6.0	4.0	0.0	0.0	0.0
140055	0.0	0.0	0.0	0.0	6.0	2.0	0.0	0.0	0.0
140056	0.0	0.0	0.0	0.0	6.0	2.0	0.0	0.0	0.0
140057	0.0	0.0	0.0	0.0	6.0	2.0	0.0	0.0	0.0
140058	0.0	0.0	0.0	0.0	6.0	2.0	0.0	0.0	0.0
140059	0.0	0.0	0.0	0.0	6.0	2.0	0.0	0.0	0.0
140060	0.0	0.0	0.0	0.0	6.0	2.0	0.0	0.0	0.0
140061	0.0	0.0	0.0	0.0	6.0	2.0	0.0	0.0	0.0
140062	0.0	0.0	0.0	0.0	6.0	2.0	0.0	0.0	0.0
140063	0.0	0.0	0.0	0.0	6.0	2.0	0.0	0.0	0.0
140064	0.0	0.0	0.0	0.0	6.0	2.0	0.0	0.0	0.0
140065	0.0	0.0	0.0	0.0	6.0	2.0	0.0	0.0	0.0
140066	0.0	0.0	0.0	0.0	6.0	2.0	0.0	0.0	0.0
140067	0.0	0.0	0.0	0.0	6.0	2.0	0.0	0.0	0.0
140068	0.0	0.0	0.0	0.0	6.0	2.0	0.0	0.0	0.0
140069	0.0	0.0	0.0	0.0	6.0	2.0	0.0	0.0	0.0
140070	0.0	0.0	0.0	0.0	6.0	2.0	0.0	0.0	0.0
140071	0.0	0.0	0.0	0.0	6.0	2.0	0.0	0.0	0.0
140072	0.0	0.0	0.0	0.0	6.0	2.0	0.0	0.0	0.0
140073	0.0	0.0	0.0	0.0	6.0	2.0	0.0	0.0	0.0
140074	0.0	0.0	0.0	0.0	6.0	2.0	0.0	0.0	0.0
140075	0.0	0.0	0.0	0.0	6.0	2.0	0.0	0.0	0.0
140076	0.0	0.0	0.0	0.0	6.0	2.0	0.0	0.0	0.0
140077	0.0	0.0	0.0	0.0	6.0	2.0	0.0	0.0	0.0
140078	0.0	0.0	0.0	0.0	6.0	2.0	0.0	0.0	0.0
140079	0.0	0.0	0.0	0.0	6.0	2.0	0.0	0.0	0.0
140080	0.0	0.0	0.0	0.0	6.0	2.0	0.0	0.0	0.0
140081	0.0	0.0	0.0	0.0	6.0	2.0	0.0	0.0	0.0
140082	0.0	0.0	0.0	0.0	6.0	2.0	0.0	0.0	0.0
140083	0.0	0.0	0.0	0.0	6.0	2.0	0.0	0.0	0.0
140084	0.0	0.0	0.0	0.0	6.0	0.0	0.0	0.0	0.0
140085	0.0	0.0	0.0	0.0	6.0	0.0	0.0	0.0	0.0
140086	0.0	0.0	0.0	0.0	6.0	0.0	0.0	0.0	0.0
140087	0.0	0.0	0.0	0.0	6.0	0.0	0.0	0.0	0.0
140088	0.0	0.0	0.0	0.0	6.0	0.0	0.0	0.0	0.0
140089	0.0	0.0	0.0	0.0	6.0	0.0	0.0	0.0	0.0
140090	0.0	0.0	0.0	0.0	6.0	0.0	0.0	0.0	0.0
140091	0.0	0.0	0.0	0.0	4.0	0.0	0.0	0.0	0.0
140092	0.0	0.0	0.0	0.0	4.0	0.0	0.0	0.0	0.0
140093	0.0	0.0	0.0	0.0	4.0	0.0	0.0	0.0	0.0
140094	0.0	0.0	0.0	0.0	4.0	0.0	0.0	0.0	0.0
140095	0.0	0.0	0.0	0.0	4.0	0.0	0.0	0.0	0.0
140096	0.0	0.0	0.0	0.0	4.0	0.0	0.0	0.0	0.0
140097	0.0	0.0	0.0	0.0	4.0	0.0	0.0	0.0	0.0
140098	0.0	0.0	0.0	0.0	4.0	0.0	0.0	0.0	0.0
140099	0.0	0.0	0.0	0.0	4.0	0.0	0.0	0.0	0.0
140100	0.0	0.0	0.0	0.0	4.0	0.0	0.0	0.0	0.0
140101	0.0	0.0	0.0	0.0	4.0	0.0	0.0	0.0	0.0
140102	0.0	0.0	0.0	0.0	4.0	0.0	0.0	0.0	0.0
140103	0.0	0.0	0.0	0.0	4.0	0.0	0.0	0.0	0.0
140104	0.0	0.0	0.0	0.0	2.0	2.0	0.0	0.0	0.0
140105	0.0	0.0	0.0	0.0	2.0	2.0	0.0	0.0	0.0
140106	0.0	0.0	0.0	0.0	2.0	2.0	0.0	0.0	0.0
140107	0.0	0.0	0.0	0.0	0.0	4.0	0.0	0.0	0.0
140108	0.0	0.0	0.0	0.0	0.0	4.0	0.0	0.0	0.0
140109	0.0	0.0	0.0	0.0	0.0	4.0	0.0	0.0	0.0
140110	0.0	0.0	0.0	0.0	0.0	4.0	0.0	0.0	0.0
140111	0.0	0.0	0.0	0.0	0.0	4.0	0.0	0.0	0.0
140112	0.0	0.0	0.0	0.0	0.0	6.0	0.0	0.0	0.0
140113	0.0	0.0	0.0	0.0	0.0	6.0	0.0	0.0	0.0
140114	0.0	0.0	0.0	0.0	0.0	8.0	0.0	0.0	0.0
140115	0.0	0.0	0.0	0.0	0.0	8.0	0.0	0.0	0.0
140116	0.0	0.0	0.0	0.0	0.0	8.0	0.0	0.0	0.0
140117	0.0	0.0	0.0	0.0	0.0	8.0	0.0	0.0	0.0
140118	0.0	0.0	0.0	0.0	0.0	8.0	0.0	0.0	0.0
140119	0.0	0.0	0.0	0.0	0.0	8.0	0.0	0.0	0.0
140120	0.0	0.0	0.0	0.0	0.0	8.0	0.0	0.0	0.0
140121	0.0	0.0	0.0	0.0	0.0	8.0	0.0	0.0	0.0
140122	0.0	0.0	0.0	0.0	0.0	8.0	0.0	0.0	0.0
140123	0.0	0.0	0.0	0.0	0.0	8.0	0.0	0.0	0.0
140124	0.0	0.0	0.0	0.0	0.0	8.0	0.0	0.0	0.0
140125	0.0	0.0	0.0	0.0	0.0	8.0	0.0	0.0	0.0
140126	0.0	0.0	0.0	0.0	0.0	8.0	0.0	0.0	0.0
140127	0.0	0.0	0.0	0.0	0.0	8.0	0.0	0.0	0.0
140128	0.0	0.0	0.0	0.0	0.0	8.0	0.0	0.0	0.0
140129	0.0	0.0	0.0	0.0	0.0	8.0	0.0	0.0	0.0
140130	0.0	0.0	0.0	0.0	0.0	9.0	0.0	0.0	0.0
140131	0.0	0.0	0.0	0.0	0.0	9.0	0.0	0.0	0.0
140132	0.0	0.0	0.0	0.0	0.0	9.0	0.0	0.0	0.0
140133	0.0	0.0	0.0	0.0	0.0	9.0	0.0	0.0	0.0
140134	0.0	0.0	0.0	0.0	0.0	9.0	0.0	0.0	0.0
140135	0.0	0.0	0.0	0.0	0.0	9.0	0.0	0.0	0.0
140136	0.0	0.0	0.0	0.0	0.0	9.0	0.0	0.0	0.0
140137	0.0	0.0	0.0	0.0	0.0	9.0	0.0	0.0	0.0
140138	0.0	0.0	0.0	2.0	0.0	9.0	0.0	0.0	0.0
140139	0.0	0.0	0.0	2.0	0.0	9.0	0.0	0.0	0.0
140140	0.0	0.0	0.0	2.0	0.0	9.0	0.0	0.0	0.0
140141	0.0	0.0	0.0	2.0	0.0	9.0	0.0	0.0	0.0
140142	0.0	0.0	0.0	2.0	4.0	9.0	0.0	0.0	0.0
140143	0.0	0.0	0.0	2.0	4.0	9.0	0.0	0.0	0.0
140144	0.0	0.0	0.0	2.0	4.0	10.0	0.0	0.0	0.0
140145	0.0	0.0	0.0	2.0	4.0	10.0	0.0	0.0	0.0
140146	0.0	0.0	0.0	2.0	4.0	10.0	0.0	0.0	0.0
140147	0.0	0.0	0.0	2.0	4.0	10.0	0.0	0.0	0.0
140148	0.0	0.0	0.0	2.0	4.0	10.0	0.0	0.0	0.0
140149	0.0	0.0	0.0	2.0	4.0	10.0	0.0	0.0	0.0
140150	0.0	0.0	0.0	2.0	4.0	10.0	0.0	0.0	0.0
140151	0.0	0.0	0.0	2.0	4.0	10.0	0.0	0.0	0.0
140152	0.0	0.0	0.0	2.0	4.0	10.0	0.0	0.0	0.0
140153	0.0	0.0	0.0	4.0	4.0	10.0	0.0	0.0	0.0
140154	0.0	0.0	0.0	4.0	6.0	12.0	0.0	0.0	0.0
140155	0.0	0.0	0.0	4.0	6.0	12.0	0.0	0.0	0.0
140156	0.0	0.0	0.0	6.0	6.0	12.0	0.0	0.0	0.0
140157	0.0	0.0	0.0	6.0	6.0	12.0	0.0	0.0	0.0
140158	0.0	0.0	0.0	6.0	6.0	14.0	0.0	0.0	0.0
140159	0.0	0.0	0.0	6.0	6.0	14.0	0.0	0.0	0.0
140160	0.0	0.0	0.0	6.0	6.0	14.0	0.0	0.0	0.0
140161	0.0	0.0	0.0	6.0	6.0	14.0	0.0	0.0	0.0
140162	0.0	0.0	0.0	6.0	6.0	14.0	0.0	0.0	0.0
140163	0.0	0.0	0.0	6.0	6.0	14.0	0.0	0.0	0.0
140164	0.0	0.0	0.0	6.0	6.0	14.0	0.0	0.0	0.0
140165	0.0	0.0	0.0	6.0	6.0	14.0	0.0	0.0	0.0
140166	0.0	0.0	0.0	6.0	6.0	14.0	0.0	0.0	0.0
140167	0.0	0.0	0.0	6.0	6.0	14.0	0.0	0.0	0.0
140168	0.0	0.0	0.0	6.0	6.0	14.0	0.0	0.0	0.0
140169	0.0	0.0	0.0	14.0	10.0	16.0	0.0	0.0	0.0
140170	0.0	0.0	0.0	14.0	10.0	16.0	0.0	0.0	0.0
140171	0.0	0.0	0.0	14.0	10.0	16.0	0.0	0.0	0.0
140172	0.0	0.0	0.0	16.0	10.0	16.0	0.0	0.0	0.0
140173	0.0	0.0	0.0	18.0	10.0	16.0	0.0	0.0	0.0
140174	0.0	0.0	0.0	18.0	10.0	16.0	0.0	0.0	0.0
140175	0.0	0.0	0.0	18.0	12.0	18.0	0.0	0.0	0.0
140176	0.0	0.0	0.0	18.0	12.0	18.0	0.0	0.0	0.0
140177	0.0	0.0	0.0	18.0	12.0	18.0	0.0	0.0	0.0
140178	0.0	0.0	0.0	18.0	12.0	18.0	0.0	0.0	0.0
140179	0.0	0.0	0.0	18.0	12.0	18.0	0.0	0.0	0.0
140180	0.0	0.0	0.0	20.0	14.0	18.0	0.0	0.0	0.0
140181	0.0	0.0	0.0	20.0	14.0	18.0	0.0	0.0	0.0
140182	0.0	0.0	0.0	20.0	14.0	18.0	0.0	0.0	0.0
140183	0.0	0.0	0.0	22.0	14.0	18.0	0.0	0.0	0.0
140184	0.0	0.0	0.0	22.0	14.0	18.0	0.0	0.0	0.0
140185	0.0	0.0	0.0	22.0	14.0	18.0	0.0	0.0	0.0
140186	0.0	0.0	0.0	22.0	14.0	18.0	0.0	0.0	0.0
140187	0.0	0.0	0.0	24.0	14.0	18.0	0.0	0.0	0.0
140188	0.0	0.0	0.0	24.0	14.0	18.0	0.0	0.0	0.0
140189	0.0	0.0	0.0	24.0	14.0	18.0	0.0	0.0	0.0
140190	0.0	0.0	0.0	24.0	14.0	18.0	0.0	0.0	0.0
140191	0.0	0.0	0.0	24.0	16.0	18.0	0.0	0.0	0.0
140192	0.0	0.0	0.0	24.0	16.0	18.0	0.0	0.0	0.0
140193	0.0	0.0	0.0	24.0	16.0	18.0	0.0	0.0	0.0
140194	0.0	0.0	0.0	24.0	16.0	18.0	0.0	0.0	0.0
140195	0.0	0.0	0.0	24.0	16.0	18.0	0.0	0.0	0.0
140196	0.0	0.0	0.0	24.0	18.0	18.0	0.0	0.0	0.0
140197	0.0	0.0	0.0	24.0	18.0	18.0	0.0	0.0	0.0
140198	0.0	0.0	0.0	24.0	18.0	18.0	0.0	0.0	0.0
140199	0.0	0.0	0.0	24.0	18.0	18.0	0.0	0.0	0.0
140200	0.0	0.0	0.0	24.0	18.0	18.0	0.0	0.0	0.0
140201	0.0	0.0	0.0	24.0	18.0	18.0	0.0	0.0	0.0
140202	0.0	0.0	0.0	24.0	18.0	18.0	0.0	0.0	0.0
140203	0.0	0.0	0.0	24.0	18.0	18.0	0.0	0.0	0.0
140204	0.0	0.0	0.0	24.0	18.0	18.0	0.0	0.0	0.0
140205	0.0	0.0	0.0	24.0	18.0	18.0	0.0	0.0	0.0
140206	0.0	0.0	0.0	24.0	18.0	18.0	0.0	0.0	0.0
140207	0.0	0.0	0.0	24.0	18.0	18.0	0.0	0.0	0.0
140208	0.0	0.0	0.0	24.0	18.0	18.0	0.0	0.0	0.0
140209	0.0	0.0	0.0	24.0	18.0	18.0	0.0	0.0	0.0
140210	0.0	0.0	0.0	24.0	18.0	18.0	0.0	0.0	0.0
140211	0.0	0.0	0.0	24.0	18.0	16.0	0.0	0.0	0.0
140212	0.0	0.0	0.0	24.0	18.0	16.0	0.0	0.0	0.0
140213	0.0	0.0	0.0	24.0	18.0	16.0	0.0	0.0	0.0
140214	0.0	0.0	0.0	24.0	18.0	14.0	0.0	0.0	0.0
140215	0.0	0.0	0.0	24.0	18.0	12.0	0.0	0.0	0.0
140216	0.0	0.0	0.0	24.0	18.0	12.0	0.0	0.0	0.0
140217	0.0	0.0	0.0	22.0	18.0	12.0	0.0	0.0	0.0
140218	0.0	0.0	0.0	22.0	18.0	12.0	0.0	0.0	0.0
140219	0.0	0.0	0.0	22.0	18.0	12.0	0.0	0.0	0.0
140220	0.0	0.0	0.0	22.0	18.0	12.0	0.0	0.0	0.0
140221	0.0	0.0	0.0	22.0	18.0	12.0	0.0	0.0	0.0
140222	0.0	0.0	0.0	22.0	18.0	12.0	0.0	0.0	0.0
140223	0.0	0.0	0.0	22.0	18.0	12.0	0.0	0.0	0.0
140224	0.0	0.0	0.0	22.0	18.0	12.0	0.0	0.0	0.0
140225	0.0	0.0	0.0	22.0	18.0	12.0	0.0	0.0	0.0
140226	0.0	0.0	0.0	22.0	18.0	13.0	0.0	0.0	0.0
140227	0.0	0.0	0.0	22.0	18.0	13.0	0.0	0.0	0.0
140228	0.0	0.0	0.0	22.0	18.0	13.0	0.0	0.0	0.0
140229	0.0	0.0	0.0	22.0	18.0	13.0	0.0	0.0	0.0
140230	0.0	0.0	0.0	22.0	18.0	13.0	0.0	0.0	0.0
140231	0.0	0.0	0.0	22.0	18.0	13.0	0.0	0.0	0.0
140232	0.0	0.0	0.0	22.0	18.0	13.0	0.0	0.0	0.0
140233	0.0	0.0	0.0	22.0	18.0	13.0	0.0	0.0	0.0
140234	0.0	0.0	0.0	22.0	18.0	13.0	0.0	0.0	0.0
140235	0.0	0.0	0.0	22.0	18.0	13.0	0.0	0.0	0.0
140236	0.0	0.0	0.0	22.0	18.0	13.0	0.0	0.0	0.0
140237	0.0	0.0	0.0	22.0	18.0	13.0	0.0	0.0	0.0
140238	0.0	0.0	0.0	22.0	18.0	13.0	0.0	0.0	0.0
140239	0.0	0.0	0.0	22.0	18.0	13.0	0.0	0.0	0.0
140240	0.0	0.0	0.0	22.0	18.0	13.0	0.0	0.0	0.0
140241	0.0	0.0	0.0	22.0	18.0	13.0	0.0	0.0	0.0
140242	0.0	0.0	0.0	22.0	18.0	13.0	0.0	0.0	0.0
140243	0.0	0.0	0.0	22.0	18.0	13.0	0.0	0.0	0.0
140244	0.0	0.0	0.0	20.0	18.0	13.0	0.0	0.0	0.0
140245	0.0	0.0	0.0	20.0	18.0	13.0	0.0	0.0	0.0
140246	0.0	0.0	0.0	20.0	18.0	13.0	0.0	0.0	0.0
140247	0.0	0.0	0.0	20.0	18.0	14.0	0.0	0.0	0.0
140248	0.0	0.0	0.0	20.0	18.0	14.0	0.0	0.0	0.0
140249	0.0	0.0	0.0	20.0	18.0	14.0	0.0	0.0	0.0
140250	0.0	0.0	0.0	20.0	18.0	14.0	0.0	0.0	0.0
140251	0.0	0.0	0.0	20.0	18.0	12.0	0.0	0.0	0.0
140252	0.0	0.0	0.0	20.0	18.0	13.0	0.0	0.0	0.0
140253	0.0	0.0	0.0	20.0	18.0	13.0	0.0	0.0	0.0
140254	0.0	0.0	0.0	20.0	18.0	13.0	0.0	0.0	0.0
140255	0.0	0.0	0.0	20.0	18.0	14.0	0.0	0.0	0.0
140256	0.0	0.0	0.0	20.0	18.0	14.0	0.0	0.0	0.0
140257	0.0	0.0	0.0	20.0	18.0	14.0	0.0	0.0	0.0
140258	0.0	0.0	0.0	20.0	18.0	14.0	0.0	0.0	0.0
140259	0.0	0.0	0.0	20.0	18.0	14.0	0.0	0.0	0.0
140260	0.0	0.0	0.0	20.0	18.0	14.0	0.0	0.0	0.0
140261	0.0	0.0	0.0	18.0	16.0	14.0	0.0	0.0	0.0
140262	0.0	0.0	0.0	18.0	16.0	14.0	0.0	0.0	0.0
140263	0.0	0.0	0.0	18.0	16.0	14.0	0.0	0.0	0.0
140264	0.0	0.0	0.0	20.0	16.0	14.0	0.0	0.0	0.0
140265	0.0	0.0	0.0	16.0	16.0	14.0	0.0	0.0	0.0
140266	0.0	0.0	0.0	16.0	16.0	14.0	0.0	0.0	0.0
140267	0.0	0.0	0.0	16.0	16.0	14.0	0.0	0.0	0.0
140268	0.0	0.0	0.0	16.0	16.0	14.0	0.0	0.0	0.0
140269	0.0	0.0	0.0	16.0	16.0	14.0	0.0	0.0	0.0
140270	0.0	0.0	0.0	16.0	16.0	14.0	0.0	0.0	0.0
140271	0.0	0.0	0.0	16.0	16.0	14.0	0.0	0.0	0.0
140272	0.0	0.0	0.0	16.0	16.0	14.0	0.0	0.0	0.0
140273	0.0	0.0	0.0	16.0	16.0	14.0	0.0	0.0	0.0
140274	0.0	0.0	0.0	16.0	16.0	14.0	0.0	0.0	0.0
140275	0.0	0.0	0.0	16.0	16.0	15.0	0.0	0.0	0.0
140276	0.0	0.0	0.0	16.0	16.0	15.0	0.0	0.0	0.0
140277	0.0	0.0	0.0	14.0	16.0	16.0	0.0	0.0	0.0
140278	0.0	0.0	0.0	14.0	16.0	16.0	0.0	0.0	0.0
140279	0.0	0.0	0.0	14.0	16.0	16.0	0.0	0.0	0.0
140280	0.0	0.0	0.0	14.0	16.0	15.0	0.0	0.0	0.0
140281	0.0	0.0	0.0	14.0	14.0	15.0	0.0	0.0	0.0
140282	0.0	0.0	0.0	14.0	14.0	17.0	0.0	0.0	0.0
140283	0.0	0.0	0.0	16.0	14.0	17.0	0.0	0.0	0.0
140284	0.0	0.0	0.0	16.0	14.0	17.0	0.0	0.0	0.0
140285	0.0	0.0	0.0	16.0	14.0	17.0	0.0	0.0	0.0
140286	0.0	0.0	0.0	14.0	8.0	15.0	0.0	0.0	0.0
140287	0.0	0.0	0.0	12.0	6.0	15.0	0.0	0.0	0.0
140288	0.0	0.0	0.0	12.0	6.0	15.0	0.0	0.0	0.0
140289	0.0	0.0	0.0	12.0	6.0	15.0	0.0	0.0	0.0
140290	0.0	0.0	0.0	12.0	6.0	15.0	0.0	0.0	0.0
140291	0.0	0.0	0.0	12.0	6.0	15.0	0.0	0.0	0.0
140292	0.0	0.0	0.0	12.0	8.0	15.0	0.0	0.0	0.0
140293	0.0	0.0	0.0	12.0	8.0	15.0	0.0	0.0	0.0
140294	0.0	0.0	0.0	12.0	8.0	12.0	0.0	0.0	0.0
140295	0.0	0.0	0.0	12.0	8.0	12.0	0.0	0.0	0.0
140296	0.0	0.0	0.0	12.0	8.0	12.0	0.0	0.0	0.0
140297	0.0	0.0	0.0	12.0	8.0	13.0	0.0	0.0	0.0
140298	0.0	0.0	0.0	6.0	5.0	11.0	0.0	0.0	0.0
140299	0.0	0.0	0.0	6.0	5.0	11.0	0.0	0.0	0.0
140300	0.0	0.0	0.0	6.0	6.0	11.0	0.0	0.0	0.0
140301	0.0	0.0	0.0	6.0	6.0	11.0	0.0	0.0	0.0
140302	0.0	0.0	0.0	6.0	6.0	11.0	0.0	0.0	0.0
140303	0.0	0.0	0.0	6.0	6.0	11.0	0.0	0.0	0.0
140304	0.0	0.0	0.0	6.0	6.0	12.0	0.0	0.0	0.0
140305	0.0	0.0	0.0	4.0	6.0	12.0	0.0	0.0	0.0
140306	0.0	0.0	0.0	4.0	6.0	12.0	0.0	0.0	0.0
140307	0.0	0.0	0.0	4.0	6.0	12.0	0.0	0.0	0.0
140308	0.0	0.0	0.0	4.0	6.0	12.0	0.0	0.0	0.0
140309	0.0	0.0	0.0	4.0	6.0	12.0	0.0	0.0	0.0
140310	0.0	0.0	0.0	2.0	8.0	10.0	0.0	0.0	0.0
140311	0.0	0.0	0.0	2.0	8.0	10.0	0.0	0.0	0.0
140312	0.0	0.0	0.0	2.0	8.0	10.0	0.0	0.0	0.0
140313	0.0	0.0	0.0	2.0	8.0	10.0	0.0	0.0	0.0
140314	0.0	0.0	0.0	2.0	8.0	10.0	0.0	0.0	0.0
140315	0.0	0.0	0.0	2.0	8.0	10.0	0.0	0.0	0.0
140316	0.0	0.0	0.0	2.0	8.0	10.0	0.0	0.0	0.0
140317	0.0	0.0	0.0	2.0	8.0	10.0	0.0	0.0	0.0
140318	0.0	0.0	0.0	2.0	8.0	10.0	0.0	0.0	0.0
140319	0.0	0.0	0.0	2.0	8.0	10.0	0.0	0.0	0.0
140320	0.0	0.0	0.0	2.0	8.0	10.0	0.0	0.0	0.0
140321	0.0	0.0	0.0	2.0	8.0	10.0	0.0	0.0	0.0
140322	0.0	0.0	0.0	2.0	8.0	10.0	0.0	0.0	0.0
140323	0.0	0.0	0.0	2.0	8.0	10.0	0.0	0.0	0.0
140324	0.0	0.0	0.0	2.0	8.0	10.0	0.0	0.0	0.0
140325	0.0	0.0	0.0	2.0	8.0	10.0	0.0	0.0	0.0
140326	0.0	0.0	0.0	2.0	8.0	10.0	0.0	0.0	0.0
140327	0.0	0.0	0.0	2.0	8.0	10.0	0.0	0.0	0.0
140328	0.0	0.0	0.0	2.0	8.0	10.0	0.0	0.0	0.0
140329	0.0	0.0	0.0	2.0	8.0	10.0	0.0	0.0	0.0
140330	0.0	0.0	0.0	2.0	8.0	10.0	0.0	0.0	0.0
140331	0.0	0.0	0.0	2.0	8.0	10.0	0.0	0.0	0.0
140332	0.0	0.0	0.0	2.0	8.0	10.0	0.0	0.0	0.0
140333	0.0	0.0	0.0	2.0	8.0	10.0	0.0	0.0	0.0
140334	0.0	0.0	0.0	2.0	8.0	10.0	0.0	0.0	0.0
140335	0.0	0.0	0.0	2.0	8.0	10.0	0.0	0.0	0.0
140336	0.0	0.0	0.0	2.0	8.0	10.0	0.0	0.0	0.0
140337	0.0	0.0	0.0	2.0	8.0	10.0	0.0	0.0	0.0
140338	0.0	0.0	0.0	2.0	8.0	10.0	0.0	0.0	0.0
140339	0.0	0.0	0.0	2.0	8.0	10.0	0.0	0.0	0.0
140340	0.0	0.0	0.0	2.0	8.0	10.0	0.0	0.0	0.0
140341	0.0	0.0	0.0	2.0	8.0	10.0	0.0	0.0	0.0
140342	0.0	0.0	0.0	4.0	8.0	10.0	0.0	0.0	0.0
140343	0.0	0.0	0.0	6.0	8.0	10.0	0.0	0.0	0.0
140344	0.0	0.0	0.0	6.0	8.0	10.0	0.0	0.0	0.0
140345	0.0	0.0	0.0	6.0	8.0	10.0	0.0	0.0	0.0
140346	0.0	0.0	0.0	6.0	8.0	10.0	0.0	0.0	0.0
140347	0.0	0.0	0.0	6.0	8.0	10.0	0.0	0.0	0.0
140348	0.0	0.0	0.0	6.0	8.0	10.0	0.0	0.0	0.0
140349	0.0	0.0	0.0	6.0	8.0	10.0	0.0	0.0	0.0
140350	0.0	0.0	0.0	6.0	8.0	10.0	0.0	0.0	0.0
140351	0.0	0.0	0.0	6.0	8.0	10.0	0.0	0.0	0.0
140352	0.0	0.0	0.0	6.0	8.0	10.0	0.0	0.0	0.0
140353	0.0	0.0	0.0	6.0	8.0	10.0	0.0	0.0	0.0
140354	0.0	0.0	0.0	6.0	8.0	10.0	0.0	0.0	0.0
140355	0.0	0.0	0.0	6.0	8.0	10.0	0.0	0.0	0.0
140356	0.0	0.0	0.0	6.0	8.0	10.0	0.0	0.0	0.0
140357	0.0	0.0	0.0	6.0	8.0	10.0	0.0	0.0	0.0
140358	0.0	0.0	0.0	6.0	8.0	10.0	0.0	0.0	0.0
140359	0.0	0.0	0.0	6.0	8.0	10.0	0.0	0.0	0.0
140360	0.0	0.0	0.0	6.0	8.0	10.0	0.0	0.0	0.0
140361	0.0	0.0	0.0	6.0	8.0	10.0	0.0	0.0	0.0
140362	0.0	0.0	0.0	6.0	10.0	10.0	0.0	0.0	0.0
140363	0.0	0.0	0.0	8.0	10.0	10.0	0.0	0.0	0.0
140364	0.0	0.0	0.0	12.0	10.0	10.0	0.0	0.0	0.0
140365	0.0	0.0	0.0	12.0	10.0	10.0	0.0	0.0	0.0
140366	0.0	0.0	0.0	12.0	10.0	10.0	0.0	0.0	0.0
140367	0.0	0.0	0.0	12.0	10.0	10.0	0.0	0.0	0.0
140368	0.0	0.0	0.0	12.0	10.0	10.0	0.0	0.0	0.0
140369	0.0	0.0	0.0	12.0	10.0	10.0	0.0	0.0	0.0
140370	0.0	0.0	0.0	10.0	10.0	10.0	0.0	0.0	0.0
140371	0.0	0.0	0.0	10.0	10.0	10.0	0.0	0.0	0.0
140372	0.0	0.0	0.0	10.0	10.0	10.0	0.0	0.0	0.0
140373	0.0	0.0	0.0	10.0	10.0	10.0	0.0	0.0	0.0
140374	0.0	0.0	0.0	10.0	10.0	10.0	0.0	0.0	0.0
140375	0.0	0.0	0.0	10.0	10.0	10.0	0.0	0.0	0.0
140376	0.0	0.0	0.0	10.0	10.0	9.0	0.0	0.0	0.0
140377	0.0	0.0	0.0	10.0	10.0	9.0	0.0	0.0	0.0
140378	0.0	0.0	0.0	10.0	10.0	9.0	0.0	0.0	0.0
140379	0.0	0.0	0.0	10.0	10.0	10.0	0.0	0.0	0.0
140380	0.0	0.0	0.0	10.0	10.0	8.0	0.0	0.0	0.0
140381	0.0	0.0	0.0	10.0	10.0	8.0	0.0	0.0	0.0
140382	0.0	0.0	0.0	10.0	10.0	8.0	0.0	0.0	0.0
140383	0.0	0.0	0.0	10.0	10.0	8.0	0.0	0.0	0.0
140384	0.0	0.0	0.0	10.0	10.0	8.0	0.0	0.0	0.0
140385	0.0	0.0	0.0	10.0	10.0	8.0	0.0	0.0	0.0
140386	0.0	0.0	0.0	10.0	10.0	8.0	0.0	0.0	0.0
140387	0.0	0.0	0.0	10.0	10.0	8.0	0.0	0.0	0.0
140388	0.0	0.0	0.0	10.0	10.0	8.0	0.0	0.0	0.0
140389	0.0	0.0	0.0	10.0	10.0	8.0	0.0	0.0	0.0
140390	0.0	0.0	0.0	10.0	10.0	8.0	0.0	0.0	0.0
140391	0.0	0.0	0.0	10.0	10.0	8.0	0.0	0.0	0.0
140392	0.0	0.0	0.0	10.0	10.0	8.0	0.0	0.0	0.0
140393	0.0	0.0	0.0	10.0	10.0	8.0	0.0	0.0	0.0
140394	0.0	0.0	0.0	10.0	10.0	8.0	0.0	0.0	0.0
140395	0.0	0.0	0.0	10.0	10.0	8.0	0.0	0.0	0.0
140396	0.0	0.0	0.0	10.0	10.0	8.0	0.0	0.0	0.0
140397	0.0	0.0	0.0	10.0	10.0	8.0	0.0	0.0	0.0
140398	0.0	0.0	0.0	10.0	10.0	8.0	0.0	0.0	0.0
140399	0.0	0.0	0.0	10.0	10.0	8.0	0.0	0.0	0.0
140400	0.0	0.0	0.0	10.0	10.0	8.0	0.0	0.0	0.0
140401	0.0	0.0	0.0	10.0	10.0	8.0	0.0	0.0	0.0
140402	0.0	0.0	0.0	10.0	10.0	7.0	0.0	0.0	0.0
140403	0.0	0.0	0.0	10.0	8.0	7.0	0.0	0.0	0.0
140404	0.0	0.0	0.0	10.0	8.0	7.0	0.0	0.0	0.0
140405	0.0	0.0	0.0	10.0	8.0	6.0	0.0	0.0	0.0
140406	0.0	0.0	0.0	10.0	8.0	6.0	0.0	0.0	0.0
140407	0.0	0.0	0.0	10.0	8.0	6.0	0.0	0.0	0.0
140408	0.0	0.0	0.0	10.0	8.0	6.0	0.0	0.0	0.0
140409	0.0	0.0	0.0	10.0	8.0	6.0	0.0	0.0	0.0
140410	0.0	0.0	0.0	10.0	8.0	6.0	0.0	0.0	0.0
140411	0.0	0.0	0.0	10.0	8.0	6.0	0.0	0.0	0.0
140412	0.0	0.0	0.0	10.0	8.0	6.0	0.0	0.0	0.0
140413	0.0	0.0	0.0	10.0	8.0	6.0	0.0	0.0	0.0
140414	0.0	0.0	0.0	10.0	8.0	6.0	0.0	0.0	0.0
140415	0.0	0.0	0.0	10.0	8.0	6.0	0.0	0.0	0.0
140416	0.0	0.0	0.0	10.0	8.0	6.0	0.0	0.0	0.0
140417	0.0	0.0	0.0	10.0	8.0	6.0	0.0	0.0	0.0
140418	0.0	0.0	0.0	10.0	8.0	6.0	0.0	0.0	0.0
140419	0.0	0.0	0.0	10.0	8.0	6.0	0.0	0.0	0.0
140420	0.0	0.0	0.0	10.0	8.0	6.0	0.0	0.0	0.0
140421	0.0	0.0	0.0	10.0	8.0	6.0	0.0	0.0	0.0
140422	0.0	0.0	0.0	10.0	8.0	6.0	0.0	0.0	0.0
140423	0.0	0.0	0.0	10.0	8.0	6.0	0.0	0.0	0.0
140424	0.0	0.0	0.0	10.0	8.0	6.0	0.0	0.0	0.0
140425	0.0	0.0	0.0	10.0	8.0	5.0	0.0	0.0	0.0
140426	0.0	0.0	0.0	10.0	8.0	4.0	0.0	0.0	0.0
140427	0.0	0.0	0.0	8.0	10.0	4.0	0.0	0.0	0.0
140428	0.0	0.0	0.0	8.0	8.0	4.0	0.0	0.0	0.0
140429	0.0	0.0	0.0	8.0	8.0	4.0	0.0	0.0	0.0
140430	0.0	0.0	0.0	8.0	4.0	4.0	0.0	0.0	0.0
140431	0.0	0.0	0.0	8.0	4.0	4.0	0.0	0.0	0.0
140432	0.0	0.0	0.0	8.0	4.0	4.0	0.0	0.0	0.0
140433	0.0	0.0	0.0	4.0	4.0	4.0	0.0	0.0	0.0
140434	0.0	0.0	0.0	4.0	4.0	4.0	0.0	0.0	0.0
140435	0.0	0.0	0.0	4.0	4.0	4.0	0.0	0.0	0.0
140436	0.0	0.0	0.0	4.0	4.0	4.0	0.0	0.0	0.0
140437	0.0	0.0	0.0	4.0	4.0	4.0	0.0	0.0	0.0
140438	0.0	0.0	0.0	4.0	4.0	4.0	0.0	0.0	0.0
140439	0.0	0.0	0.0	4.0	4.0	4.0	0.0	0.0	0.0
140440	0.0	0.0	0.0	4.0	4.0	4.0	0.0	0.0	0.0
140441	0.0	0.0	0.0	4.0	4.0	4.0	0.0	0.0	0.0
140442	0.0	0.0	0.0	4.0	4.0	4.0	0.0	0.0	0.0
140443	0.0	0.0	0.0	4.0	4.0	4.0	0.0	0.0	0.0
140444	0.0	0.0	0.0	2.0	4.0	4.0	0.0	0.0	0.0
140445	0.0	0.0	0.0	2.0	4.0	4.0	0.0	0.0	0.0
140446	0.0	0.0	0.0	0.0	6.0	4.0	0.0	0.0	0.0
140447	0.0	0.0	0.0	0.0	5.0	3.0	0.0	0.0	0.0
140448	0.0	0.0	0.0	0.0	5.0	3.0	0.0	0.0	0.0
140449	0.0	0.0	0.0	0.0	5.0	3.0	0.0	0.0	0.0
140450	0.0	0.0	0.0	0.0	4.0	3.0	0.0	0.0	0.0
140451	0.0	0.0	0.0	0.0	4.0	3.0	0.0	0.0	0.0
140452	0.0	0.0	0.0	0.0	4.0	3.0	0.0	0.0	0.0
140453	0.0	0.0	0.0	0.0	4.0	3.0	0.0	0.0	0.0
140454	0.0	0.0	0.0	0.0	4.0	2.0	0.0	0.0	0.0
140455	0.0	0.0	0.0	0.0	4.0	2.0	0.0	0.0	0.0
140456	0.0	0.0	0.0	0.0	4.0	2.0	0.0	0.0	0.0
140457	0.0	0.0	0.0	0.0	4.0	2.0	0.0	0.0	0.0
140458	0.0	0.0	0.0	0.0	4.0	2.0	0.0	0.0	0.0
140459	0.0	0.0	0.0	0.0	4.0	2.0	0.0	0.0	0.0
140460	0.0	0.0	0.0	0.0	4.0	2.0	0.0	0.0	0.0
140461	0.0	0.0	0.0	0.0	4.0	2.0	0.0	0.0	0.0
140462	0.0	0.0	0.0	0.0	4.0	2.0	0.0	0.0	0.0
140463	0.0	0.0	0.0	0.0	4.0	2.0	0.0	0.0	0.0
140464	0.0	0.0	0.0	0.0	4.0	2.0	0.0	0.0	0.0
140465	0.0	0.0	0.0	0.0	4.0	2.0	0.0	0.0	0.0
140466	0.0	0.0	0.0	0.0	4.0	2.0	0.0	0.0	0.0
140467	0.0	0.0	0.0	0.0	4.0	2.0	0.0	0.0	0.0
140468	0.0	0.0	0.0	0.0	4.0	2.0	0.0	0.0	0.0
140469	0.0	0.0	0.0	0.0	4.0	2.0	0.0	0.0	0.0
140470	0.0	0.0	0.0	0.0	4.0	2.0	0.0	0.0	0.0
140471	0.0	0.0	0.0	0.0	4.0	2.0	0.0	0.0	0.0
140472	0.0	0.0	0.0	0.0	4.0	2.0	0.0	0.0	0.0
140473	0.0	0.0	0.0	0.0	4.0	2.0	0.0	0.0	0.0
140474	0.0	0.0	0.0	0.0	4.0	2.0	0.0	0.0	0.0
140475	0.0	0.0	0.0	0.0	4.0	2.0	0.0	0.0	0.0
140476	0.0	0.0	0.0	0.0	4.0	2.0	0.0	0.0	0.0
140477	0.0	0.0	0.0	0.0	4.0	2.0	0.0	0.0	0.0
140478	0.0	0.0	0.0	0.0	4.0	2.0	0.0	0.0	0.0
140479	0.0	0.0	0.0	0.0	4.0	2.0	0.0	0.0	0.0
140480	0.0	0.0	0.0	0.0	4.0	2.0	0.0	0.0	0.0
140481	0.0	0.0	0.0	0.0	4.0	2.0	0.0	0.0	0.0
140482	0.0	0.0	0.0	0.0	2.0	2.0	0.0	0.0	0.0
140483	0.0	0.0	0.0	2.0	2.0	2.0	0.0	0.0	0.0
140484	0.0	0.0	0.0	2.0	2.0	2.0	0.0	0.0	0.0
140485	0.0	0.0	0.0	2.0	2.0	2.0	0.0	0.0	0.0
140486	0.0	0.0	0.0	2.0	2.0	2.0	0.0	0.0	0.0
140487	0.0	0.0	0.0	2.0	2.0	2.0	0.0	0.0	0.0
140488	0.0	0.0	0.0	2.0	2.0	2.0	0.0	0.0	0.0
140489	0.0	0.0	0.0	2.0	2.0	2.0	0.0	0.0	0.0
140490	0.0	0.0	0.0	2.0	2.0	2.0	0.0	0.0	0.0
140491	0.0	0.0	0.0	2.0	2.0	2.0	0.0	0.0	0.0
140492	0.0	0.0	0.0	2.0	2.0	2.0	0.0	0.0	0.0
140493	0.0	0.0	0.0	2.0	2.0	2.0	0.0	0.0	0.0
140494	0.0	0.0	0.0	2.0	2.0	2.0	0.0	0.0	0.0
140495	0.0	0.0	0.0	2.0	2.0	2.0	0.0	0.0	0.0
140496	0.0	0.0	0.0	2.0	2.0	2.0	0.0	0.0	0.0
140497	0.0	0.0	0.0	2.0	2.0	2.0	0.0	0.0	0.0
140498	0.0	0.0	0.0	2.0	2.0	2.0	0.0	0.0	0.0
140499	0.0	0.0	0.0	2.0	2.0	2.0	0.0	0.0	0.0
140500	0.0	0.0	0.0	2.0	2.0	2.0	0.0	0.0	0.0
140501	0.0	0.0	0.0	2.0	2.0	2.0	0.0	0.0	0.0
140502	0.0	0.0	0.0	2.0	2.0	2.0	0.0	0.0	0.0
140503	0.0	0.0	0.0	2.0	2.0	2.0	0.0	0.0	0.0
140504	0.0	0.0	0.0	2.0	2.0	2.0	0.0	0.0	0.0
140505	0.0	0.0	0.0	2.0	2.0	2.0	0.0	0.0	0.0
140506	0.0	0.0	0.0	2.0	2.0	2.0	0.0	0.0	0.0
140507	0.0	0.0	0.0	2.0	2.0	2.0	0.0	0.0	0.0
140508	0.0	0.0	0.0	2.0	2.0	2.0	0.0	0.0	0.0
140509	0.0	0.0	0.0	2.0	2.0	2.0	0.0	0.0	0.0
140510	0.0	0.0	0.0	2.0	2.0	2.0	0.0	0.0	0.0
140511	0.0	0.0	0.0	2.0	2.0	4.0	0.0	0.0	0.0
140512	0.0	0.0	0.0	2.0	2.0	4.0	0.0	0.0	0.0
140513	0.0	0.0	0.0	2.0	2.0	4.0	0.0	0.0	0.0
140514	0.0	0.0	0.0	2.0	2.0	4.0	0.0	0.0	0.0
140515	0.0	0.0	0.0	2.0	2.0	4.0	0.0	0.0	0.0
140516	0.0	0.0	0.0	2.0	2.0	4.0	0.0	0.0	0.0
140517	0.0	0.0	0.0	4.0	2.0	4.0	0.0	0.0	0.0
140518	0.0	0.0	0.0	4.0	2.0	4.0	0.0	0.0	0.0
140519	0.0	0.0	0.0	4.0	2.0	6.0	0.0	0.0	0.0
140520	0.0	0.0	0.0	4.0	4.0	6.0	0.0	0.0	0.0
140521	0.0	0.0	0.0	4.0	4.0	6.0	0.0	0.0	0.0
140522	0.0	0.0	0.0	4.0	4.0	6.0	0.0	0.0	0.0
140523	0.0	0.0	0.0	4.0	4.0	6.0	0.0	0.0	0.0
140524	0.0	0.0	0.0	4.0	4.0	6.0	0.0	0.0	0.0
140525	0.0	0.0	0.0	4.0	4.0	6.0	0.0	0.0	0.0
140526	0.0	0.0	0.0	4.0	4.0	6.0	0.0	0.0	0.0
140527	0.0	0.0	0.0	4.0	4.0	8.0	0.0	0.0	0.0
140528	0.0	0.0	0.0	4.0	4.0	8.0	0.0	0.0	0.0
140529	0.0	0.0	0.0	4.0	4.0	7.0	0.0	0.0	0.0
140530	0.0	0.0	0.0	4.0	4.0	7.0	0.0	0.0	0.0
140531	0.0	0.0	0.0	4.0	4.0	7.0	0.0	0.0	0.0
140532	0.0	0.0	0.0	2.0	4.0	7.0	0.0	0.0	0.0
140533	0.0	0.0	0.0	2.0	4.0	7.0	0.0	0.0	0.0
140534	0.0	0.0	0.0	2.0	4.0	7.0	0.0	0.0	0.0
140535	0.0	0.0	0.0	2.0	4.0	7.0	0.0	0.0	0.0
140536	0.0	0.0	0.0	2.0	6.0	7.0	0.0	0.0	0.0
140537	0.0	0.0	0.0	2.0	6.0	7.0	0.0	0.0	0.0
140538	0.0	0.0	0.0	2.0	6.0	7.0	0.0	0.0	0.0
140539	0.0	0.0	0.0	2.0	6.0	7.0	0.0	0.0	0.0
140540	0.0	0.0	0.0	2.0	6.0	7.0	0.0	0.0	0.0
140541	0.0	0.0	0.0	2.0	6.0	6.0	0.0	0.0	0.0
140542	0.0	0.0	0.0	2.0	6.0	6.0	0.0	0.0	0.0
140543	0.0	0.0	0.0	2.0	4.0	6.0	0.0	0.0	0.0
140544	0.0	0.0	0.0	2.0	4.0	6.0	0.0	0.0	0.0
140545	0.0	0.0	0.0	2.0	4.0	6.0	0.0	0.0	0.0
140546	0.0	0.0	0.0	2.0	4.0	6.0	0.0	0.0	0.0
140547	0.0	0.0	0.0	2.0	4.0	6.0	0.0	0.0	0.0
140548	0.0	0.0	0.0	2.0	4.0	6.0	0.0	0.0	0.0
140549	0.0	0.0	0.0	2.0	4.0	6.0	0.0	0.0	0.0
140550	0.0	0.0	0.0	2.0	4.0	6.0	0.0	0.0	0.0
140551	0.0	0.0	0.0	2.0	4.0	6.0	0.0	0.0	0.0
140552	0.0	0.0	0.0	2.0	4.0	6.0	0.0	0.0	0.0
140553	0.0	0.0	0.0	2.0	4.0	6.0	0.0	0.0	0.0
140554	0.0	0.0	0.0	2.0	4.0	6.0	0.0	0.0	0.0
140555	0.0	0.0	0.0	2.0	4.0	6.0	0.0	0.0	0.0
140556	0.0	0.0	0.0	2.0	4.0	6.0	0.0	0.0	0.0
140557	0.0	0.0	0.0	2.0	4.0	6.0	0.0	0.0	0.0
140558	0.0	0.0	0.0	2.0	4.0	6.0	0.0	0.0	0.0
140559	0.0	0.0	0.0	2.0	4.0	6.0	0.0	0.0	0.0
140560	0.0	0.0	0.0	2.0	4.0	6.0	0.0	0.0	0.0
140561	0.0	0.0	0.0	2.0	4.0	6.0	0.0	0.0	0.0
140562	0.0	0.0	0.0	2.0	4.0	6.0	0.0	0.0	0.0
140563	0.0	0.0	0.0	2.0	4.0	6.0	0.0	0.0	0.0
140564	0.0	0.0	0.0	2.0	4.0	6.0	0.0	0.0	0.0
140565	0.0	0.0	0.0	2.0	4.0	6.0	0.0	0.0	0.0
140566	0.0	0.0	0.0	2.0	6.0	6.0	0.0	0.0	0.0
140567	0.0	0.0	0.0	2.0	6.0	6.0	0.0	0.0	0.0
140568	0.0	0.0	0.0	2.0	6.0	6.0	0.0	0.0	0.0
140569	0.0	0.0	0.0	2.0	6.0	6.0	0.0	0.0	0.0
140570	0.0	0.0	0.0	2.0	6.0	6.0	0.0	0.0	0.0
140571	0.0	0.0	0.0	8.0	6.0	6.0	0.0	0.0	0.0
140572	0.0	0.0	0.0	8.0	6.0	6.0	0.0	0.0	0.0
140573	0.0	0.0	0.0	8.0	6.0	6.0	0.0	0.0	0.0
140574	0.0	0.0	0.0	8.0	6.0	6.0	0.0	0.0	0.0
140575	0.0	0.0	0.0	8.0	6.0	6.0	0.0	0.0	0.0
140576	0.0	0.0	0.0	10.0	6.0	6.0	0.0	0.0	0.0
140577	0.0	0.0	0.0	10.0	6.0	6.0	0.0	0.0	0.0
140578	0.0	0.0	0.0	10.0	8.0	6.0	0.0	0.0	0.0
140579	0.0	0.0	0.0	10.0	8.0	6.0	0.0	0.0	0.0
140580	0.0	0.0	0.0	10.0	8.0	6.0	0.0	0.0	0.0
140581	2.0	0.0	0.0	10.0	8.0	6.0	0.0	0.0	0.0
140582	2.0	0.0	0.0	10.0	8.0	6.0	0.0	0.0	0.0
140583	2.0	0.0	0.0	10.0	8.0	6.0	0.0	0.0	0.0
140584	2.0	0.0	0.0	10.0	8.0	6.0	0.0	0.0	0.0
140585	2.0	0.0	0.0	10.0	8.0	6.0	0.0	0.0	0.0
140586	4.0	0.0	0.0	10.0	8.0	6.0	0.0	0.0	0.0
140587	4.0	0.0	0.0	10.0	8.0	6.0	0.0	0.0	0.0
140588	4.0	0.0	0.0	10.0	8.0	6.0	0.0	0.0	0.0
140589	4.0	0.0	0.0	10.0	8.0	6.0	0.0	0.0	0.0
140590	4.0	0.0	0.0	10.0	8.0	6.0	0.0	0.0	0.0
140591	4.0	0.0	0.0	10.0	8.0	6.0	0.0	0.0	0.0
140592	4.0	0.0	0.0	10.0	8.0	6.0	0.0	0.0	0.0
140593	4.0	0.0	0.0	10.0	8.0	6.0	0.0	0.0	0.0
140594	4.0	0.0	0.0	10.0	8.0	6.0	0.0	0.0	0.0
140595	4.0	0.0	0.0	10.0	8.0	6.0	0.0	0.0	0.0
140596	4.0	0.0	0.0	10.0	8.0	6.0	0.0	0.0	0.0
140597	4.0	0.0	0.0	10.0	8.0	6.0	0.0	0.0	0.0
140598	4.0	0.0	0.0	10.0	8.0	6.0	0.0	0.0	0.0
140599	4.0	0.0	0.0	10.0	8.0	6.0	0.0	0.0	0.0
140600	4.0	0.0	0.0	10.0	8.0	6.0	0.0	0.0	0.0
140601	4.0	0.0	0.0	10.0	8.0	6.0	0.0	0.0	0.0
140602	4.0	0.0	0.0	10.0	8.0	6.0	0.0	0.0	0.0
140603	4.0	0.0	0.0	10.0	8.0	6.0	0.0	0.0	0.0
140604	4.0	0.0	0.0	10.0	8.0	6.0	0.0	0.0	0.0
140605	4.0	0.0	0.0	10.0	8.0	6.0	0.0	0.0	0.0
140606	4.0	0.0	0.0	10.0	8.0	6.0	0.0	0.0	0.0
140607	4.0	0.0	0.0	10.0	8.0	6.0	0.0	0.0	0.0
140608	4.0	0.0	0.0	10.0	8.0	6.0	0.0	0.0	0.0
140609	4.0	0.0	0.0	10.0	8.0	6.0	0.0	0.0	0.0
140610	4.0	0.0	0.0	10.0	8.0	6.0	0.0	0.0	0.0
140611	4.0	0.0	0.0	10.0	8.0	8.0	0.0	0.0	0.0
140612	4.0	0.0	0.0	10.0	8.0	8.0	0.0	0.0	0.0
140613	4.0	0.0	0.0	10.0	8.0	8.0	0.0	0.0	0.0
140614	4.0	0.0	0.0	10.0	8.0	8.0	0.0	0.0	0.0
140615	4.0	0.0	0.0	10.0	8.0	8.0	0.0	0.0	0.0
140616	2.0	0.0	0.0	10.0	8.0	8.0	0.0	0.0	0.0
140617	2.0	0.0	0.0	10.0	8.0	8.0	0.0	0.0	0.0
140618	2.0	0.0	0.0	10.0	8.0	8.0	0.0	0.0	0.0
140619	2.0	0.0	0.0	10.0	8.0	8.0	0.0	0.0	0.0
140620	2.0	0.0	0.0	8.0	8.0	8.0	0.0	0.0	0.0
140621	0.0	0.0	0.0	8.0	8.0	8.0	0.0	0.0	0.0
140622	0.0	0.0	0.0	8.0	8.0	8.0	0.0	0.0	0.0
140623	0.0	0.0	0.0	10.0	8.0	8.0	0.0	0.0	0.0
140624	0.0	0.0	0.0	10.0	8.0	10.0	0.0	0.0	0.0
140625	0.0	0.0	0.0	10.0	8.0	10.0	0.0	0.0	0.0
140626	0.0	0.0	0.0	10.0	8.0	10.0	0.0	0.0	0.0
140627	0.0	0.0	0.0	10.0	8.0	11.0	0.0	0.0	0.0
140628	0.0	0.0	0.0	10.0	8.0	9.0	0.0	0.0	0.0
140629	0.0	0.0	0.0	12.0	20.0	37.0	0.0	0.0	0.0
140630	0.0	0.0	0.0	12.0	20.0	39.0	0.0	0.0	0.0
140631	0.0	0.0	0.0	12.0	20.0	39.0	0.0	0.0	0.0
140632	0.0	0.0	0.0	12.0	20.0	39.0	0.0	0.0	0.0
140633	0.0	0.0	0.0	12.0	20.0	39.0	0.0	0.0	0.0
140634	0.0	0.0	0.0	12.0	20.0	39.0	0.0	0.0	0.0
140635	0.0	0.0	0.0	12.0	20.0	47.0	0.0	0.0	0.0
140636	0.0	0.0	0.0	12.0	20.0	47.0	0.0	0.0	0.0
140637	0.0	0.0	0.0	12.0	22.0	47.0	0.0	0.0	0.0
140638	0.0	0.0	0.0	12.0	22.0	47.0	0.0	0.0	0.0
140639	0.0	0.0	0.0	12.0	22.0	49.0	0.0	0.0	0.0
140640	0.0	0.0	0.0	16.0	22.0	55.0	0.0	0.0	0.0
140641	0.0	0.0	0.0	14.0	18.0	53.0	0.0	0.0	0.0
140642	0.0	0.0	0.0	14.0	18.0	53.0	0.0	0.0	0.0
140643	0.0	0.0	0.0	14.0	18.0	55.0	0.0	0.0	0.0
140644	0.0	0.0	0.0	14.0	18.0	55.0	0.0	0.0	0.0
140645	0.0	0.0	0.0	14.0	18.0	55.0	0.0	0.0	0.0
140646	0.0	0.0	0.0	14.0	18.0	55.0	0.0	0.0	0.0
140647	0.0	0.0	0.0	14.0	18.0	55.0	0.0	0.0	0.0
140648	0.0	0.0	0.0	14.0	18.0	55.0	0.0	0.0	0.0
140649	0.0	0.0	0.0	14.0	18.0	55.0	0.0	0.0	0.0
140650	0.0	0.0	0.0	14.0	20.0	55.0	0.0	0.0	0.0
140651	0.0	0.0	0.0	14.0	22.0	59.0	0.0	0.0	0.0
140652	0.0	0.0	0.0	18.0	24.0	69.0	0.0	0.0	0.0
140653	0.0	0.0	0.0	18.0	24.0	69.0	0.0	0.0	0.0
140654	0.0	0.0	0.0	18.0	24.0	69.0	0.0	0.0	0.0
140655	0.0	0.0	0.0	20.0	24.0	69.0	0.0	0.0	0.0
140656	0.0	0.0	0.0	20.0	24.0	69.0	0.0	0.0	0.0
140657	0.0	0.0	0.0	20.0	24.0	69.0	0.0	0.0	0.0
140658	0.0	0.0	0.0	20.0	24.0	69.0	0.0	0.0	0.0
140659	0.0	0.0	0.0	20.0	22.0	71.0	0.0	0.0	0.0
140660	0.0	0.0	0.0	22.0	24.0	71.0	0.0	0.0	0.0
140661	0.0	0.0	0.0	24.0	28.0	77.0	0.0	0.0	0.0
140662	0.0	0.0	0.0	20.0	32.0	77.0	0.0	0.0	0.0
140663	0.0	0.0	0.0	20.0	32.0	77.0	0.0	0.0	0.0
140664	0.0	0.0	0.0	20.0	32.0	77.0	0.0	0.0	0.0
140665	0.0	0.0	0.0	20.0	32.0	77.0	0.0	0.0	0.0
140666	0.0	0.0	0.0	20.0	32.0	77.0	0.0	0.0	0.0
140667	0.0	0.0	0.0	20.0	32.0	77.0	0.0	0.0	0.0
140668	0.0	0.0	0.0	18.0	32.0	77.0	0.0	0.0	0.0
140669	0.0	0.0	0.0	18.0	32.0	77.0	0.0	0.0	0.0
140670	0.0	0.0	0.0	20.0	32.0	77.0	0.0	0.0	0.0
140671	0.0	0.0	0.0	20.0	30.0	81.0	0.0	0.0	0.0
140672	0.0	0.0	0.0	20.0	30.0	81.0	0.0	0.0	0.0
140673	0.0	0.0	0.0	20.0	30.0	81.0	0.0	0.0	0.0
140674	0.0	0.0	0.0	20.0	30.0	83.0	0.0	0.0	0.0
140675	0.0	0.0	0.0	20.0	30.0	83.0	0.0	0.0	0.0
140676	0.0	0.0	0.0	22.0	30.0	83.0	0.0	0.0	0.0
140677	0.0	0.0	0.0	22.0	30.0	85.0	0.0	0.0	0.0
140678	0.0	0.0	0.0	22.0	30.0	85.0	0.0	0.0	0.0
140679	0.0	0.0	0.0	22.0	30.0	85.0	0.0	0.0	0.0
140680	0.0	0.0	0.0	22.0	30.0	85.0	0.0	0.0	0.0
140681	0.0	0.0	0.0	24.0	31.0	87.0	0.0	0.0	0.0
140682	0.0	0.0	0.0	24.0	31.0	87.0	0.0	0.0	0.0
140683	0.0	0.0	0.0	27.0	33.0	90.0	0.0	0.0	0.0
140684	0.0	0.0	0.0	31.0	33.0	90.0	0.0	0.0	0.0
140685	0.0	0.0	0.0	31.0	33.0	91.0	0.0	0.0	0.0
140686	0.0	0.0	0.0	31.0	33.0	92.0	0.0	0.0	0.0
140687	0.0	0.0	0.0	31.0	33.0	92.0	0.0	0.0	0.0
140688	0.0	0.0	0.0	31.0	33.0	93.0	0.0	0.0	0.0
140689	0.0	0.0	0.0	33.0	33.0	93.0	0.0	0.0	0.0
140690	0.0	0.0	0.0	34.0	33.0	97.0	0.0	0.0	0.0
140691	0.0	0.0	0.0	34.0	33.0	97.0	0.0	0.0	0.0
140692	0.0	0.0	0.0	36.0	34.0	102.0	0.0	0.0	0.0
140693	0.0	0.0	0.0	36.0	36.0	102.0	0.0	0.0	0.0
140694	0.0	0.0	0.0	36.0	36.0	104.0	0.0	0.0	0.0
140695	0.0	0.0	0.0	36.0	36.0	104.0	0.0	0.0	0.0
140696	0.0	0.0	0.0	38.0	36.0	104.0	0.0	0.0	0.0
140697	0.0	0.0	0.0	38.0	36.0	104.0	0.0	0.0	0.0
140698	0.0	0.0	0.0	38.0	36.0	104.0	0.0	0.0	0.0
140699	0.0	0.0	0.0	38.0	36.0	104.0	0.0	0.0	0.0
140700	0.0	0.0	0.0	38.0	36.0	104.0	0.0	0.0	0.0
140701	0.0	0.0	0.0	38.0	36.0	104.0	0.0	0.0	0.0
140702	0.0	0.0	0.0	38.0	36.0	106.0	0.0	0.0	0.0
140703	0.0	0.0	0.0	42.0	38.0	108.0	0.0	0.0	0.0
140704	0.0	0.0	0.0	42.0	38.0	108.0	0.0	0.0	0.0
140705	0.0	0.0	0.0	44.0	38.0	108.0	0.0	0.0	0.0
140706	0.0	0.0	0.0	44.0	38.0	108.0	0.0	0.0	0.0
140707	0.0	0.0	0.0	46.0	38.0	112.0	0.0	0.0	0.0
140708	0.0	0.0	0.0	46.0	38.0	112.0	0.0	0.0	0.0
140709	0.0	0.0	0.0	48.0	40.0	112.0	0.0	0.0	0.0
140710	0.0	0.0	0.0	48.0	40.0	112.0	0.0	0.0	0.0
140711	0.0	0.0	0.0	50.0	44.0	114.0	0.0	0.0	1.0
140712	0.0	0.0	0.0	58.0	48.0	122.0	0.0	0.0	1.0
140713	0.0	0.0	0.0	62.0	50.0	128.0	0.0	0.0	1.0
140714	0.0	0.0	0.0	64.0	50.0	128.0	0.0	0.0	1.0
140715	0.0	0.0	0.0	64.0	54.0	130.0	0.0	0.0	1.0
140716	0.0	0.0	0.0	64.0	54.0	134.0	0.0	0.0	1.0
140717	0.0	0.0	0.0	64.0	54.0	134.0	0.0	0.0	1.0
140718	0.0	0.0	0.0	66.0	56.0	134.0	0.0	0.0	1.0
140719	0.0	0.0	0.0	68.0	60.0	140.0	0.0	0.0	1.0
140720	0.0	0.0	0.0	68.0	60.0	140.0	0.0	0.0	1.0
140721	0.0	0.0	0.0	68.0	60.0	140.0	0.0	0.0	1.0
140722	0.0	0.0	0.0	68.0	60.0	140.0	0.0	0.0	1.0
140723	0.0	0.0	0.0	68.0	64.0	144.0	0.0	0.0	1.0
140724	0.0	0.0	0.0	72.0	68.0	156.0	0.0	0.0	1.0
140725	0.0	0.0	0.0	74.0	68.0	156.0	0.0	0.0	1.0
140726	0.0	0.0	0.0	76.0	68.0	156.0	0.0	0.0	1.0
140727	0.0	0.0	0.0	80.0	72.0	156.0	0.0	0.0	1.0
140728	0.0	0.0	0.0	82.0	76.0	156.0	0.0	0.0	1.0
140729	0.0	0.0	0.0	84.0	80.0	162.0	0.0	0.0	1.0
140730	0.0	0.0	0.0	84.0	80.0	162.0	0.0	0.0	1.0
140731	0.0	0.0	0.0	86.0	80.0	162.0	0.0	0.0	1.0
140732	0.0	0.0	0.0	86.0	80.0	160.0	0.0	0.0	1.0
140733	0.0	0.0	0.0	86.0	80.0	160.0	0.0	0.0	1.0
140734	0.0	0.0	0.0	94.0	84.0	160.0	0.0	0.0	1.0
140735	0.0	0.0	0.0	94.0	84.0	160.0	0.0	0.0	1.0
140736	0.0	0.0	0.0	94.0	82.0	160.0	0.0	0.0	1.0
140737	0.0	0.0	0.0	98.0	82.0	164.0	0.0	0.0	1.0
140738	0.0	0.0	0.0	100.0	82.0	164.0	0.0	0.0	1.0
140739	0.0	0.0	0.0	100.0	82.0	164.0	0.0	0.0	1.0
140740	0.0	0.0	0.0	104.0	82.0	164.0	0.0	0.0	1.0
140741	0.0	0.0	0.0	106.0	82.0	166.0	0.0	0.0	1.0
140742	0.0	0.0	0.0	106.0	82.0	166.0	0.0	0.0	1.0
140743	0.0	0.0	0.0	106.0	82.0	166.0	0.0	0.0	1.0
140744	0.0	0.0	0.0	108.0	82.0	166.0	0.0	0.0	1.0
140745	0.0	0.0	0.0	110.0	82.0	166.0	0.0	0.0	1.0
140746	0.0	0.0	0.0	114.0	82.0	166.0	0.0	0.0	1.0
140747	0.0	0.0	0.0	114.0	82.0	168.0	0.0	0.0	1.0
140748	0.0	0.0	0.0	114.0	82.0	168.0	0.0	0.0	1.0
140749	0.0	0.0	0.0	114.0	82.0	168.0	0.0	0.0	1.0
140750	0.0	0.0	0.0	114.0	82.0	168.0	0.0	0.0	1.0
140751	0.0	0.0	0.0	114.0	82.0	168.0	0.0	0.0	1.0
140752	0.0	0.0	0.0	116.0	82.0	168.0	0.0	0.0	1.0
140753	0.0	0.0	0.0	116.0	80.0	168.0	0.0	0.0	1.0
140754	0.0	0.0	0.0	116.0	78.0	168.0	0.0	0.0	0.0
140755	0.0	0.0	0.0	132.0	83.0	176.0	0.0	0.0	0.0
140756	0.0	0.0	0.0	134.0	85.0	170.0	0.0	0.0	0.0
140757	0.0	0.0	0.0	145.0	87.0	169.0	0.0	0.0	0.0
140758	0.0	0.0	0.0	151.0	85.0	169.0	0.0	0.0	0.0
140759	0.0	0.0	0.0	131.0	71.0	127.0	0.0	0.0	0.0
140760	0.0	0.0	0.0	131.0	69.0	117.0	0.0	0.0	0.0
140761	0.0	0.0	0.0	135.0	69.0	123.0	0.0	0.0	0.0
140762	0.0	0.0	0.0	139.0	71.0	124.0	0.0	0.0	0.0
140763	0.0	0.0	0.0	141.0	71.0	124.0	0.0	0.0	0.0
140764	0.0	0.0	0.0	143.0	71.0	122.0	0.0	0.0	0.0
140765	0.0	0.0	0.0	143.0	73.0	123.0	0.0	0.0	0.0
140766	0.0	0.0	0.0	147.0	73.0	119.0	0.0	0.0	0.0
140767	0.0	0.0	0.0	148.0	73.0	121.0	0.0	0.0	0.0
140768	0.0	0.0	0.0	147.0	78.0	129.0	0.0	0.0	0.0
140769	0.0	0.0	0.0	147.0	78.0	128.0	0.0	0.0	0.0
140770	0.0	0.0	0.0	151.0	78.0	130.0	0.0	0.0	0.0
140771	0.0	0.0	0.0	149.0	80.0	130.0	0.0	0.0	0.0
140772	0.0	0.0	0.0	154.0	82.0	144.0	0.0	0.0	0.0
140773	0.0	0.0	0.0	154.0	84.0	140.0	0.0	0.0	0.0
140774	0.0	0.0	0.0	156.0	86.0	140.0	0.0	0.0	0.0
140775	0.0	0.0	0.0	156.0	86.0	140.0	0.0	0.0	0.0
140776	0.0	0.0	0.0	156.0	86.0	140.0	0.0	0.0	0.0
140777	0.0	0.0	0.0	159.0	90.0	149.0	0.0	0.0	0.0
140778	0.0	0.0	0.0	160.0	91.0	149.0	0.0	0.0	0.0
140779	0.0	0.0	0.0	162.0	93.0	149.0	0.0	0.0	0.0
140780	0.0	0.0	0.0	164.0	93.0	149.0	0.0	0.0	0.0
140781	0.0	0.0	0.0	167.0	93.0	150.0	0.0	0.0	0.0
140782	0.0	0.0	0.0	165.0	97.0	150.0	0.0	0.0	0.0
140783	0.0	0.0	0.0	165.0	99.0	151.0	0.0	0.0	0.0
140784	0.0	0.0	0.0	168.0	101.0	160.0	0.0	0.0	0.0
140785	0.0	0.0	0.0	168.0	103.0	162.0	0.0	0.0	0.0
140786	0.0	0.0	0.0	168.0	103.0	162.0	0.0	0.0	0.0
140787	0.0	0.0	0.0	168.0	105.0	162.0	0.0	0.0	0.0
140788	0.0	0.0	0.0	170.0	106.0	163.0	0.0	0.0	0.0
140789	0.0	0.0	0.0	172.0	107.0	165.0	0.0	0.0	0.0
140790	0.0	0.0	0.0	172.0	107.0	165.0	0.0	0.0	0.0
140791	0.0	0.0	0.0	172.0	107.0	165.0	0.0	0.0	0.0
140792	0.0	0.0	0.0	172.0	107.0	165.0	0.0	0.0	0.0
140793	0.0	0.0	0.0	172.0	107.0	165.0	0.0	0.0	0.0
140794	0.0	0.0	0.0	172.0	107.0	165.0	0.0	0.0	0.0
140795	0.0	0.0	0.0	172.0	107.0	167.0	0.0	0.0	0.0
140796	0.0	0.0	0.0	174.0	107.0	170.0	0.0	0.0	0.0
140797	0.0	0.0	0.0	174.0	107.0	172.0	0.0	0.0	0.0
140798	0.0	0.0	0.0	174.0	107.0	172.0	0.0	0.0	0.0
140799	0.0	0.0	0.0	174.0	108.0	174.0	0.0	0.0	0.0
140800	0.0	0.0	0.0	174.0	108.0	174.0	0.0	0.0	0.0
140801	0.0	0.0	0.0	178.0	111.0	174.0	0.0	0.0	0.0
140802	0.0	0.0	0.0	178.0	111.0	174.0	0.0	0.0	0.0
140803	0.0	0.0	0.0	180.0	111.0	174.0	0.0	0.0	0.0
140804	0.0	0.0	0.0	194.0	122.0	188.0	0.0	0.0	0.0
140805	0.0	0.0	0.0	194.0	122.0	189.0	0.0	0.0	0.0
140806	0.0	0.0	0.0	202.0	123.0	189.0	0.0	0.0	0.0
140807	0.0	0.0	0.0	202.0	124.0	189.0	0.0	0.0	0.0
140808	0.0	0.0	0.0	202.0	126.0	189.0	0.0	0.0	0.0
140809	0.0	0.0	0.0	202.0	126.0	192.0	0.0	0.0	0.0
140810	0.0	0.0	0.0	202.0	126.0	192.0	0.0	0.0	0.0
140811	0.0	0.0	0.0	204.0	128.0	191.0	0.0	0.0	0.0
140812	0.0	0.0	0.0	204.0	128.0	191.0	0.0	0.0	0.0
140813	0.0	0.0	0.0	204.0	128.0	191.0	0.0	0.0	0.0
140814	0.0	0.0	0.0	209.0	128.0	191.0	0.0	0.0	0.0
140815	0.0	0.0	0.0	209.0	130.0	191.0	0.0	0.0	0.0
140816	0.0	0.0	0.0	209.0	130.0	191.0	0.0	0.0	0.0
140817	0.0	0.0	0.0	209.0	130.0	192.0	0.0	0.0	0.0
140818	0.0	0.0	0.0	209.0	130.0	192.0	0.0	0.0	0.0
140819	0.0	0.0	0.0	209.0	130.0	195.0	0.0	0.0	0.0
140820	0.0	0.0	0.0	210.0	130.0	196.0	0.0	0.0	0.0
140821	0.0	0.0	0.0	212.0	133.0	196.0	0.0	0.0	0.0
140822	0.0	0.0	0.0	212.0	136.0	202.0	0.0	0.0	0.0
140823	0.0	0.0	0.0	214.0	136.0	202.0	0.0	0.0	0.0
140824	0.0	0.0	0.0	222.0	137.0	204.0	0.0	0.0	0.0
140825	0.0	0.0	0.0	224.0	137.0	206.0	0.0	0.0	0.0
140826	0.0	0.0	0.0	224.0	137.0	207.0	0.0	0.0	0.0
140827	0.0	0.0	0.0	224.0	137.0	207.0	0.0	0.0	0.0
140828	0.0	0.0	0.0	224.0	137.0	207.0	0.0	0.0	0.0
140829	0.0	0.0	0.0	226.0	135.0	209.0	0.0	0.0	0.0
140830	0.0	0.0	0.0	230.0	144.0	219.0	0.0	0.0	0.0
140831	0.0	0.0	0.0	230.0	143.0	221.0	0.0	0.0	0.0
140832	0.0	0.0	0.0	232.0	143.0	221.0	0.0	0.0	0.0
140833	0.0	0.0	0.0	233.0	143.0	220.0	0.0	0.0	0.0
140834	0.0	0.0	0.0	239.0	145.0	220.0	0.0	0.0	0.0
140835	0.0	0.0	0.0	239.0	143.0	216.0	0.0	0.0	0.0
140836	0.0	0.0	0.0	237.0	145.0	212.0	0.0	0.0	0.0
140837	0.0	0.0	0.0	235.0	149.0	212.0	0.0	0.0	0.0
140838	0.0	0.0	0.0	227.0	137.0	207.0	0.0	0.0	0.0
140839	0.0	0.0	0.0	229.0	145.0	213.0	0.0	0.0	0.0
140840	0.0	0.0	0.0	210.0	139.0	191.0	0.0	0.0	0.0
140841	0.0	0.0	0.0	196.0	135.0	191.0	0.0	0.0	0.0
140842	0.0	0.0	0.0	140.0	104.0	154.0	0.0	0.0	0.0
140843	0.0	0.0	0.0	136.0	108.0	152.0	0.0	0.0	0.0
140844	0.0	0.0	0.0	120.0	104.0	142.0	0.0	0.0	0.0
140845	0.0	0.0	0.0	120.0	108.0	144.0	0.0	0.0	0.0
140846	0.0	0.0	0.0	128.0	108.0	144.0	0.0	0.0	0.0
140847	0.0	0.0	0.0	128.0	108.0	144.0	0.0	0.0	0.0
140848	0.0	0.0	0.0	128.0	108.0	144.0	0.0	0.0	0.0
140849	0.0	0.0	0.0	128.0	110.0	144.0	0.0	0.0	0.0
140850	0.0	0.0	0.0	128.0	110.0	144.0	0.0	0.0	0.0
140851	0.0	0.0	0.0	140.0	112.0	148.0	0.0	0.0	0.0
140852	0.0	0.0	0.0	140.0	112.0	148.0	0.0	0.0	0.0
140853	0.0	0.0	0.0	146.0	130.0	172.0	0.0	0.0	0.0
140854	0.0	0.0	0.0	146.0	130.0	172.0	0.0	0.0	0.0
140855	0.0	0.0	0.0	146.0	130.0	172.0	0.0	0.0	0.0
140856	0.0	0.0	0.0	146.0	130.0	172.0	0.0	0.0	0.0
140857	0.0	0.0	0.0	146.0	132.0	172.0	0.0	0.0	0.0
140858	0.0	0.0	0.0	146.0	132.0	174.0	0.0	0.0	0.0
140859	0.0	0.0	0.0	150.0	132.0	176.0	0.0	0.0	0.0
140860	0.0	0.0	0.0	150.0	132.0	176.0	0.0	0.0	0.0
140861	0.0	0.0	0.0	150.0	132.0	176.0	0.0	0.0	0.0
140862	0.0	0.0	0.0	152.0	134.0	180.0	0.0	0.0	0.0
140863	0.0	0.0	0.0	152.0	134.0	180.0	0.0	0.0	0.0
140864	0.0	0.0	0.0	152.0	134.0	180.0	0.0	0.0	0.0
140865	0.0	0.0	0.0	152.0	134.0	180.0	0.0	0.0	0.0
140866	0.0	0.0	0.0	152.0	134.0	180.0	0.0	0.0	0.0
140867	0.0	0.0	0.0	152.0	134.0	180.0	0.0	0.0	0.0
140868	0.0	0.0	0.0	152.0	134.0	182.0	0.0	0.0	0.0
140869	0.0	0.0	0.0	156.0	134.0	182.0	0.0	0.0	0.0
140870	0.0	0.0	0.0	156.0	134.0	182.0	0.0	0.0	0.0
140871	0.0	0.0	0.0	156.0	136.0	182.0	0.0	0.0	0.0
140872	0.0	0.0	0.0	156.0	136.0	182.0	0.0	0.0	0.0
140873	0.0	0.0	0.0	156.0	136.0	182.0	0.0	0.0	0.0
140874	0.0	0.0	0.0	156.0	136.0	178.0	0.0	0.0	0.0
140875	0.0	0.0	0.0	162.0	140.0	182.0	0.0	0.0	0.0
140876	0.0	0.0	0.0	162.0	142.0	184.0	0.0	0.0	0.0
140877	0.0	0.0	0.0	162.0	142.0	184.0	0.0	0.0	0.0
140878	0.0	0.0	0.0	164.0	142.0	184.0	0.0	0.0	0.0
140879	0.0	0.0	0.0	164.0	142.0	184.0	0.0	0.0	0.0
140880	0.0	0.0	0.0	162.0	142.0	184.0	0.0	0.0	0.0
140881	0.0	0.0	0.0	162.0	142.0	184.0	0.0	0.0	0.0
140882	0.0	0.0	0.0	160.0	142.0	182.0	0.0	0.0	0.0
140883	0.0	0.0	0.0	158.0	146.0	182.0	0.0	0.0	0.0
140884	0.0	0.0	0.0	160.0	146.0	184.0	0.0	0.0	0.0
140885	0.0	0.0	0.0	160.0	146.0	184.0	0.0	0.0	0.0
140886	0.0	0.0	0.0	160.0	146.0	184.0	0.0	0.0	0.0
140887	0.0	0.0	0.0	160.0	148.0	182.0	0.0	0.0	0.0
140888	0.0	0.0	0.0	160.0	148.0	184.0	0.0	0.0	0.0
140889	0.0	0.0	0.0	160.0	148.0	184.0	0.0	0.0	0.0
140890	0.0	0.0	0.0	160.0	148.0	184.0	0.0	0.0	0.0
140891	0.0	0.0	0.0	160.0	152.0	184.0	0.0	0.0	0.0
140892	0.0	0.0	0.0	160.0	152.0	184.0	0.0	0.0	0.0
140893	0.0	0.0	0.0	158.0	152.0	184.0	0.0	0.0	0.0
140894	0.0	0.0	0.0	158.0	152.0	184.0	0.0	0.0	0.0
140895	0.0	0.0	0.0	158.0	152.0	184.0	0.0	0.0	0.0
140896	0.0	0.0	0.0	158.0	152.0	184.0	0.0	0.0	0.0
140897	0.0	0.0	0.0	158.0	152.0	182.0	0.0	0.0	0.0
140898	0.0	0.0	0.0	158.0	152.0	182.0	0.0	0.0	0.0
140899	0.0	0.0	0.0	158.0	152.0	182.0	0.0	0.0	0.0
140900	0.0	0.0	0.0	158.0	152.0	182.0	0.0	0.0	0.0
140901	0.0	0.0	0.0	158.0	152.0	182.0	0.0	0.0	0.0
140902	0.0	0.0	0.0	158.0	152.0	182.0	0.0	0.0	0.0
140903	0.0	0.0	0.0	158.0	152.0	182.0	0.0	0.0	0.0
140904	0.0	0.0	0.0	156.0	152.0	182.0	0.0	0.0	0.0
140905	0.0	0.0	0.0	152.0	151.0	178.0	0.0	0.0	0.0
140906	0.0	0.0	0.0	156.0	153.0	177.0	0.0	0.0	0.0
140907	0.0	0.0	0.0	155.0	155.0	177.0	0.0	0.0	0.0
140908	0.0	0.0	0.0	155.0	155.0	177.0	0.0	0.0	0.0
140909	0.0	0.0	0.0	155.0	155.0	177.0	0.0	0.0	0.0
140910	0.0	0.0	0.0	155.0	155.0	175.0	0.0	0.0	0.0
140911	0.0	0.0	0.0	153.0	153.0	171.0	0.0	0.0	0.0
140912	0.0	0.0	0.0	153.0	153.0	170.0	0.0	0.0	0.0
140913	0.0	0.0	0.0	151.0	153.0	170.0	0.0	0.0	0.0
140914	0.0	0.0	0.0	149.0	148.0	163.0	0.0	0.0	0.0
140915	0.0	0.0	0.0	149.0	148.0	163.0	0.0	0.0	0.0
140916	0.0	0.0	0.0	149.0	148.0	161.0	0.0	0.0	0.0
140917	0.0	0.0	0.0	149.0	148.0	157.0	0.0	0.0	0.0
140918	0.0	0.0	0.0	147.0	144.0	154.0	0.0	0.0	0.0
140919	0.0	0.0	0.0	147.0	142.0	154.0	0.0	0.0	0.0
140920	0.0	0.0	0.0	145.0	138.0	152.0	0.0	0.0	0.0
140921	0.0	0.0	0.0	155.0	136.0	153.0	0.0	0.0	0.0
140922	0.0	0.0	0.0	142.0	134.0	139.0	0.0	0.0	0.0
140923	0.0	0.0	0.0	139.0	133.0	132.0	0.0	0.0	0.0
140924	0.0	0.0	0.0	139.0	133.0	131.0	0.0	0.0	0.0
140925	0.0	0.0	0.0	137.0	133.0	129.0	0.0	0.0	0.0
140926	0.0	0.0	0.0	137.0	133.0	129.0	0.0	0.0	0.0
140927	0.0	0.0	0.0	127.0	116.0	126.0	0.0	0.0	0.0
140928	0.0	0.0	0.0	124.0	113.0	124.0	0.0	0.0	0.0
140929	0.0	0.0	0.0	122.0	115.0	124.0	0.0	0.0	0.0
140930	0.0	0.0	0.0	109.0	115.0	117.0	0.0	0.0	0.0
140931	0.0	0.0	0.0	99.0	115.0	116.0	0.0	0.0	0.0
140932	0.0	0.0	0.0	82.0	109.0	108.0	0.0	0.0	0.0
140933	0.0	0.0	0.0	82.0	105.0	105.0	0.0	0.0	0.0
140934	0.0	0.0	0.0	82.0	105.0	103.0	0.0	0.0	0.0
140935	0.0	0.0	0.0	82.0	105.0	103.0	0.0	0.0	0.0
140936	0.0	0.0	0.0	82.0	105.0	103.0	0.0	0.0	0.0
140937	0.0	0.0	0.0	82.0	104.0	100.0	0.0	0.0	0.0
140938	0.0	0.0	0.0	82.0	104.0	100.0	0.0	0.0	0.0
140939	0.0	0.0	0.0	82.0	103.0	100.0	0.0	0.0	0.0
140940	0.0	0.0	0.0	82.0	101.0	100.0	0.0	0.0	0.0
140941	0.0	0.0	0.0	82.0	99.0	98.0	0.0	0.0	0.0
140942	0.0	0.0	0.0	82.0	97.0	96.0	0.0	0.0	0.0
140943	0.0	0.0	0.0	82.0	97.0	96.0	0.0	0.0	0.0
140944	0.0	0.0	0.0	82.0	97.0	96.0	0.0	0.0	0.0
140945	0.0	0.0	0.0	82.0	97.0	96.0	0.0	0.0	0.0
140946	0.0	0.0	0.0	82.0	97.0	95.0	0.0	0.0	0.0
140947	0.0	0.0	0.0	82.0	97.0	95.0	0.0	0.0	0.0
140948	0.0	0.0	0.0	82.0	97.0	95.0	0.0	0.0	0.0
140949	0.0	0.0	0.0	82.0	96.0	93.0	0.0	0.0	0.0
140950	0.0	0.0	0.0	82.0	96.0	93.0	0.0	0.0	0.0
140951	0.0	0.0	0.0	82.0	95.0	93.0	0.0	0.0	0.0
140952	0.0	0.0	0.0	82.0	95.0	93.0	0.0	0.0	0.0
140953	0.0	0.0	0.0	82.0	95.0	93.0	0.0	0.0	0.0
140954	0.0	0.0	0.0	82.0	94.0	87.0	0.0	0.0	0.0
140955	0.0	0.0	0.0	82.0	94.0	86.0	0.0	0.0	0.0
140956	0.0	0.0	0.0	80.0	93.0	86.0	0.0	0.0	0.0
140957	0.0	0.0	0.0	78.0	92.0	86.0	0.0	0.0	0.0
140958	0.0	0.0	0.0	78.0	92.0	86.0	0.0	0.0	0.0
140959	0.0	0.0	0.0	78.0	92.0	77.0	0.0	0.0	0.0
140960	0.0	0.0	0.0	78.0	92.0	77.0	0.0	0.0	0.0
140961	0.0	0.0	0.0	78.0	92.0	76.0	0.0	0.0	0.0
140962	0.0	0.0	0.0	78.0	92.0	76.0	0.0	0.0	0.0
140963	0.0	0.0	0.0	78.0	92.0	76.0	0.0	0.0	0.0
140964	0.0	0.0	0.0	77.0	92.0	76.0	0.0	0.0	0.0
140965	0.0	0.0	0.0	77.0	92.0	76.0	0.0	0.0	0.0
140966	0.0	0.0	0.0	77.0	92.0	76.0	0.0	0.0	0.0
140967	0.0	0.0	0.0	77.0	92.0	75.0	0.0	0.0	0.0
140968	0.0	0.0	0.0	77.0	92.0	75.0	0.0	0.0	0.0
140969	0.0	0.0	0.0	72.0	86.0	72.0	0.0	0.0	0.0
140970	0.0	0.0	0.0	70.0	82.0	69.0	0.0	0.0	0.0
140971	0.0	0.0	0.0	70.0	81.0	69.0	0.0	0.0	0.0
140972	0.0	0.0	0.0	44.0	38.0	27.0	0.0	0.0	0.0
140973	0.0	0.0	0.0	42.0	38.0	27.0	0.0	0.0	0.0
140974	0.0	0.0	0.0	30.0	33.0	23.0	0.0	0.0	0.0
140975	0.0	0.0	0.0	22.0	27.0	17.0	0.0	0.0	0.0
140976	0.0	0.0	0.0	20.0	20.0	12.0	0.0	0.0	0.0
140977	0.0	0.0	0.0	16.0	14.0	8.0	0.0	0.0	0.0
140978	0.0	0.0	0.0	8.0	2.0	2.0	0.0	0.0	0.0
140979	0.0	0.0	0.0	8.0	2.0	2.0	0.0	0.0	0.0
140980	0.0	0.0	0.0	8.0	2.0	2.0	0.0	0.0	0.0
140981	0.0	0.0	0.0	8.0	2.0	2.0	0.0	0.0	0.0
140982	0.0	0.0	0.0	8.0	2.0	2.0	0.0	0.0	0.0
140983	0.0	0.0	0.0	8.0	2.0	2.0	0.0	0.0	0.0
140984	0.0	0.0	0.0	8.0	2.0	2.0	0.0	0.0	0.0
140985	0.0	0.0	0.0	8.0	2.0	2.0	0.0	0.0	0.0
140986	0.0	0.0	0.0	8.0	2.0	2.0	0.0	0.0	0.0
140987	0.0	0.0	0.0	8.0	2.0	2.0	0.0	0.0	0.0
140988	0.0	0.0	0.0	8.0	2.0	2.0	0.0	0.0	0.0
140989	0.0	0.0	0.0	8.0	2.0	2.0	0.0	0.0	0.0
140990	0.0	0.0	0.0	8.0	2.0	2.0	0.0	0.0	0.0
140991	0.0	0.0	0.0	8.0	2.0	2.0	0.0	0.0	0.0
140992	0.0	0.0	0.0	8.0	2.0	2.0	0.0	0.0	0.0
140993	0.0	0.0	0.0	8.0	2.0	2.0	0.0	0.0	0.0
140994	0.0	0.0	0.0	8.0	2.0	2.0	0.0	0.0	0.0
140995	0.0	0.0	0.0	8.0	2.0	2.0	0.0	0.0	0.0
140996	0.0	0.0	0.0	8.0	2.0	2.0	0.0	0.0	0.0
140997	0.0	0.0	0.0	8.0	2.0	2.0	0.0	0.0	0.0
140998	0.0	0.0	0.0	8.0	2.0	2.0	0.0	0.0	0.0
140999	0.0	0.0	0.0	8.0	2.0	2.0	0.0	0.0	0.0
141000	0.0	0.0	0.0	8.0	2.0	2.0	0.0	0.0	0.0
141001	0.0	0.0	0.0	8.0	2.0	2.0	0.0	0.0	0.0
141002	0.0	0.0	0.0	8.0	2.0	2.0	0.0	0.0	0.0
141003	0.0	0.0	0.0	8.0	2.0	2.0	0.0	0.0	0.0
141004	0.0	0.0	0.0	8.0	2.0	2.0	0.0	0.0	0.0
141005	0.0	0.0	0.0	8.0	2.0	2.0	0.0	0.0	0.0
141006	0.0	0.0	0.0	8.0	2.0	2.0	0.0	0.0	0.0
141007	0.0	0.0	0.0	8.0	2.0	2.0	0.0	0.0	0.0
141008	0.0	0.0	0.0	8.0	2.0	2.0	0.0	0.0	0.0
141009	0.0	0.0	0.0	8.0	2.0	2.0	0.0	0.0	0.0
141010	0.0	0.0	0.0	8.0	2.0	2.0	0.0	0.0	0.0
141011	0.0	0.0	0.0	8.0	2.0	2.0	0.0	0.0	0.0
141012	0.0	0.0	0.0	8.0	2.0	2.0	0.0	0.0	0.0
141013	0.0	0.0	0.0	6.0	2.0	3.0	0.0	0.0	0.0
141014	0.0	0.0	0.0	6.0	2.0	3.0	0.0	0.0	0.0
141015	0.0	0.0	0.0	4.0	2.0	3.0	0.0	0.0	0.0
141016	0.0	0.0	0.0	2.0	2.0	3.0	0.0	0.0	0.0
141017	0.0	0.0	0.0	2.0	2.0	3.0	0.0	0.0	0.0
141018	0.0	0.0	0.0	2.0	2.0	3.0	0.0	0.0	0.0
141019	0.0	0.0	0.0	2.0	2.0	3.0	0.0	0.0	0.0
141020	0.0	0.0	0.0	2.0	2.0	3.0	0.0	0.0	0.0
141021	0.0	0.0	0.0	2.0	2.0	3.0	0.0	0.0	0.0
141022	0.0	0.0	0.0	2.0	2.0	3.0	0.0	0.0	0.0
141023	0.0	0.0	0.0	2.0	2.0	3.0	0.0	0.0	0.0
141024	0.0	0.0	0.0	2.0	2.0	3.0	0.0	0.0	0.0
141025	0.0	0.0	0.0	2.0	2.0	3.0	0.0	0.0	0.0
141026	0.0	0.0	0.0	2.0	2.0	3.0	0.0	0.0	0.0
141027	0.0	0.0	0.0	2.0	2.0	3.0	0.0	0.0	0.0
141028	0.0	0.0	0.0	2.0	2.0	3.0	0.0	0.0	0.0
141029	0.0	0.0	0.0	2.0	2.0	3.0	0.0	0.0	0.0
141030	0.0	0.0	0.0	2.0	2.0	3.0	0.0	0.0	0.0
141031	0.0	0.0	0.0	2.0	2.0	3.0	0.0	0.0	0.0
141032	0.0	0.0	0.0	2.0	2.0	3.0	0.0	0.0	0.0
141033	0.0	0.0	0.0	2.0	2.0	3.0	0.0	0.0	0.0
141034	0.0	0.0	0.0	2.0	2.0	3.0	0.0	0.0	0.0
141035	0.0	0.0	0.0	2.0	2.0	3.0	0.0	0.0	0.0
141036	0.0	0.0	0.0	2.0	2.0	3.0	0.0	0.0	0.0
141037	0.0	0.0	0.0	2.0	2.0	3.0	0.0	0.0	0.0
141038	0.0	0.0	0.0	2.0	2.0	3.0	0.0	0.0	0.0
141039	0.0	0.0	0.0	2.0	2.0	3.0	0.0	0.0	0.0
141040	0.0	0.0	0.0	2.0	2.0	3.0	0.0	0.0	0.0
141041	0.0	0.0	0.0	2.0	0.0	4.0	0.0	0.0	0.0
141042	0.0	0.0	0.0	2.0	0.0	4.0	0.0	0.0	0.0
141043	0.0	0.0	0.0	4.0	2.0	4.0	0.0	0.0	0.0
141044	0.0	0.0	0.0	4.0	2.0	4.0	0.0	0.0	0.0
141045	0.0	0.0	0.0	4.0	2.0	4.0	0.0	0.0	0.0
141046	0.0	0.0	0.0	4.0	2.0	4.0	0.0	0.0	0.0
141047	0.0	0.0	0.0	2.0	2.0	4.0	0.0	0.0	0.0
141048	0.0	0.0	0.0	4.0	4.0	4.0	0.0	0.0	0.0
141049	0.0	0.0	0.0	4.0	4.0	4.0	0.0	0.0	0.0
141050	0.0	0.0	0.0	4.0	4.0	6.0	0.0	0.0	0.0
141051	0.0	0.0	0.0	4.0	8.0	6.0	0.0	0.0	0.0
141052	0.0	0.0	0.0	8.0	10.0	6.0	0.0	0.0	0.0
141053	0.0	0.0	0.0	8.0	12.0	6.0	0.0	0.0	0.0
141054	0.0	0.0	0.0	8.0	12.0	10.0	0.0	0.0	0.0
141055	0.0	0.0	0.0	8.0	12.0	10.0	0.0	0.0	0.0
141056	0.0	0.0	0.0	10.0	12.0	10.0	0.0	0.0	0.0
141057	0.0	0.0	0.0	10.0	12.0	10.0	0.0	0.0	0.0
141058	0.0	0.0	0.0	10.0	12.0	10.0	0.0	0.0	0.0
141059	0.0	0.0	0.0	10.0	12.0	10.0	0.0	0.0	0.0
141060	0.0	0.0	0.0	10.0	12.0	10.0	0.0	0.0	0.0
141061	0.0	0.0	0.0	10.0	12.0	10.0	0.0	0.0	0.0
141062	0.0	0.0	0.0	10.0	12.0	10.0	0.0	0.0	0.0
141063	0.0	0.0	0.0	10.0	12.0	10.0	0.0	0.0	0.0
141064	0.0	0.0	0.0	10.0	12.0	10.0	0.0	0.0	0.0
141065	0.0	0.0	0.0	10.0	12.0	10.0	0.0	0.0	0.0
141066	0.0	0.0	0.0	10.0	12.0	10.0	0.0	0.0	0.0
141067	0.0	0.0	0.0	10.0	12.0	10.0	0.0	0.0	0.0
141068	0.0	0.0	0.0	10.0	12.0	10.0	0.0	0.0	0.0
141069	0.0	0.0	0.0	10.0	12.0	10.0	0.0	0.0	0.0
141070	0.0	0.0	0.0	10.0	12.0	9.0	0.0	0.0	0.0
141071	0.0	0.0	0.0	10.0	12.0	9.0	0.0	0.0	0.0
141072	0.0	0.0	0.0	10.0	12.0	9.0	0.0	0.0	0.0
141073	0.0	0.0	0.0	10.0	12.0	9.0	0.0	0.0	0.0
141074	0.0	0.0	0.0	10.0	12.0	9.0	0.0	0.0	0.0
141075	0.0	0.0	0.0	10.0	12.0	9.0	0.0	0.0	0.0
141076	0.0	0.0	0.0	10.0	12.0	11.0	0.0	0.0	0.0
141077	0.0	0.0	0.0	10.0	12.0	10.0	0.0	0.0	0.0
141078	0.0	0.0	0.0	10.0	12.0	10.0	0.0	0.0	0.0
141079	0.0	0.0	0.0	10.0	12.0	10.0	0.0	0.0	0.0
141080	0.0	0.0	0.0	10.0	12.0	10.0	0.0	0.0	0.0
141081	0.0	0.0	0.0	10.0	12.0	10.0	0.0	0.0	0.0
141082	0.0	0.0	0.0	12.0	12.0	10.0	0.0	0.0	0.0
141083	0.0	0.0	0.0	14.0	12.0	10.0	0.0	0.0	0.0
141084	0.0	0.0	0.0	14.0	12.0	10.0	0.0	0.0	0.0
141085	0.0	0.0	0.0	14.0	12.0	10.0	0.0	0.0	0.0
141086	0.0	0.0	0.0	14.0	12.0	10.0	0.0	0.0	0.0
141087	0.0	0.0	0.0	14.0	12.0	10.0	0.0	0.0	0.0
141088	0.0	0.0	0.0	14.0	12.0	10.0	0.0	0.0	0.0
141089	0.0	0.0	0.0	16.0	12.0	10.0	0.0	0.0	0.0
141090	0.0	0.0	0.0	16.0	12.0	10.0	0.0	0.0	0.0
141091	0.0	0.0	0.0	16.0	12.0	10.0	0.0	0.0	0.0
141092	0.0	0.0	0.0	16.0	12.0	10.0	0.0	0.0	0.0
141093	0.0	0.0	0.0	16.0	12.0	12.0	0.0	0.0	0.0
141094	0.0	0.0	0.0	16.0	12.0	12.0	0.0	0.0	0.0
141095	0.0	0.0	0.0	16.0	12.0	12.0	0.0	0.0	0.0
141096	0.0	0.0	0.0	16.0	12.0	12.0	0.0	0.0	0.0
141097	0.0	0.0	0.0	16.0	12.0	12.0	0.0	0.0	0.0
141098	0.0	0.0	0.0	16.0	12.0	12.0	0.0	0.0	0.0
141099	0.0	0.0	0.0	16.0	12.0	12.0	0.0	0.0	0.0
141100	0.0	0.0	0.0	16.0	12.0	12.0	0.0	0.0	0.0
141101	0.0	0.0	0.0	16.0	12.0	12.0	0.0	0.0	0.0
141102	0.0	0.0	0.0	16.0	12.0	12.0	0.0	0.0	0.0
141103	0.0	0.0	0.0	16.0	12.0	12.0	0.0	0.0	0.0
141104	0.0	0.0	0.0	16.0	12.0	12.0	0.0	0.0	0.0
141105	0.0	0.0	0.0	16.0	12.0	12.0	0.0	0.0	0.0
141106	0.0	0.0	0.0	16.0	12.0	12.0	0.0	0.0	0.0
141107	0.0	0.0	0.0	16.0	12.0	12.0	0.0	0.0	0.0
141108	0.0	0.0	0.0	16.0	12.0	12.0	0.0	0.0	0.0
141109	0.0	0.0	0.0	16.0	12.0	12.0	0.0	0.0	0.0
141110	0.0	0.0	0.0	16.0	12.0	12.0	0.0	0.0	0.0
141111	0.0	0.0	0.0	16.0	12.0	12.0	0.0	0.0	0.0
141112	0.0	0.0	0.0	16.0	12.0	12.0	0.0	0.0	0.0
141113	0.0	0.0	0.0	16.0	12.0	12.0	0.0	0.0	0.0
141114	0.0	0.0	0.0	16.0	12.0	12.0	0.0	0.0	0.0
141115	0.0	0.0	0.0	16.0	12.0	14.0	0.0	0.0	0.0
141116	0.0	0.0	0.0	16.0	12.0	14.0	0.0	0.0	0.0
141117	0.0	0.0	0.0	16.0	14.0	14.0	0.0	0.0	0.0
141118	0.0	0.0	0.0	16.0	14.0	14.0	0.0	0.0	0.0
141119	0.0	0.0	0.0	16.0	14.0	14.0	0.0	0.0	0.0
141120	0.0	0.0	0.0	16.0	14.0	14.0	0.0	0.0	0.0
141121	0.0	0.0	0.0	16.0	14.0	14.0	0.0	0.0	0.0
141122	0.0	0.0	0.0	16.0	14.0	14.0	0.0	0.0	0.0
141123	0.0	0.0	0.0	16.0	14.0	14.0	0.0	0.0	0.0
141124	0.0	0.0	0.0	16.0	14.0	14.0	0.0	0.0	0.0
141125	0.0	0.0	0.0	16.0	14.0	14.0	0.0	0.0	0.0
141126	0.0	0.0	0.0	16.0	14.0	14.0	0.0	0.0	0.0
141127	0.0	0.0	0.0	16.0	14.0	14.0	0.0	0.0	0.0
141128	0.0	0.0	0.0	16.0	14.0	14.0	0.0	0.0	0.0
141129	0.0	0.0	0.0	16.0	14.0	14.0	0.0	0.0	0.0
141130	0.0	0.0	0.0	16.0	14.0	14.0	0.0	0.0	0.0
141131	0.0	0.0	0.0	16.0	14.0	14.0	0.0	0.0	0.0
141132	0.0	0.0	0.0	18.0	14.0	14.0	0.0	0.0	0.0
141133	0.0	0.0	0.0	18.0	14.0	14.0	0.0	0.0	0.0
141134	0.0	0.0	0.0	18.0	14.0	14.0	0.0	0.0	0.0
141135	0.0	0.0	0.0	18.0	14.0	14.0	0.0	0.0	0.0
141136	0.0	0.0	0.0	18.0	14.0	14.0	0.0	0.0	0.0
141137	0.0	0.0	0.0	18.0	14.0	14.0	0.0	0.0	0.0
141138	0.0	0.0	0.0	18.0	14.0	14.0	0.0	0.0	0.0
141139	0.0	0.0	0.0	18.0	14.0	14.0	0.0	0.0	0.0
141140	0.0	0.0	0.0	18.0	14.0	14.0	0.0	0.0	0.0
141141	0.0	0.0	0.0	18.0	14.0	14.0	0.0	0.0	0.0
141142	0.0	0.0	0.0	18.0	14.0	14.0	0.0	0.0	0.0
141143	0.0	0.0	0.0	16.0	14.0	14.0	0.0	0.0	0.0
141144	0.0	0.0	0.0	16.0	14.0	14.0	0.0	0.0	0.0
141145	0.0	0.0	0.0	16.0	14.0	14.0	0.0	0.0	0.0
141146	0.0	0.0	0.0	16.0	14.0	14.0	0.0	0.0	0.0
141147	0.0	0.0	0.0	16.0	16.0	14.0	0.0	0.0	0.0
141148	0.0	0.0	0.0	16.0	16.0	14.0	0.0	0.0	0.0
141149	0.0	0.0	0.0	16.0	16.0	14.0	0.0	0.0	0.0
141150	0.0	0.0	0.0	16.0	16.0	14.0	0.0	0.0	0.0
141151	0.0	0.0	0.0	16.0	16.0	14.0	0.0	0.0	0.0
141152	0.0	0.0	0.0	16.0	16.0	14.0	0.0	0.0	0.0
141153	0.0	0.0	0.0	16.0	16.0	14.0	0.0	0.0	0.0
141154	0.0	0.0	0.0	16.0	16.0	14.0	0.0	0.0	0.0
141155	0.0	0.0	0.0	16.0	16.0	14.0	0.0	0.0	0.0
141156	0.0	0.0	0.0	16.0	16.0	14.0	0.0	0.0	0.0
141157	0.0	0.0	0.0	16.0	16.0	14.0	0.0	0.0	0.0
141158	0.0	0.0	0.0	16.0	16.0	14.0	0.0	0.0	0.0
141159	0.0	0.0	0.0	16.0	16.0	14.0	0.0	0.0	0.0
141160	0.0	0.0	0.0	16.0	16.0	14.0	0.0	0.0	0.0
141161	0.0	0.0	0.0	16.0	16.0	14.0	0.0	0.0	0.0
141162	0.0	0.0	0.0	16.0	16.0	14.0	0.0	0.0	0.0
141163	0.0	0.0	0.0	16.0	16.0	13.0	0.0	0.0	0.0
141164	0.0	0.0	0.0	16.0	16.0	13.0	0.0	0.0	0.0
141165	0.0	0.0	0.0	16.0	16.0	13.0	0.0	0.0	0.0
141166	0.0	0.0	0.0	14.0	16.0	13.0	0.0	0.0	0.0
141167	0.0	0.0	0.0	12.0	16.0	13.0	0.0	0.0	0.0
141168	0.0	0.0	0.0	12.0	16.0	13.0	0.0	0.0	0.0
141169	0.0	0.0	0.0	10.0	8.0	13.0	0.0	0.0	0.0
141170	0.0	0.0	0.0	10.0	8.0	13.0	0.0	0.0	0.0
141171	0.0	0.0	0.0	10.0	8.0	13.0	0.0	0.0	0.0
141172	0.0	0.0	0.0	10.0	8.0	13.0	0.0	0.0	0.0
141173	0.0	0.0	0.0	10.0	8.0	13.0	0.0	0.0	0.0
141174	0.0	0.0	0.0	10.0	8.0	13.0	0.0	0.0	0.0
141175	0.0	0.0	0.0	8.0	8.0	13.0	0.0	0.0	0.0
141176	0.0	0.0	0.0	8.0	6.0	13.0	0.0	0.0	0.0
141177	0.0	0.0	0.0	6.0	2.0	11.0	0.0	0.0	0.0
141178	0.0	0.0	0.0	6.0	2.0	11.0	0.0	0.0	0.0
141179	0.0	0.0	0.0	6.0	2.0	11.0	0.0	0.0	0.0
141180	0.0	0.0	0.0	6.0	2.0	11.0	0.0	0.0	0.0
141181	0.0	0.0	0.0	6.0	2.0	11.0	0.0	0.0	0.0
141182	0.0	0.0	0.0	6.0	2.0	11.0	0.0	0.0	0.0
141183	0.0	0.0	0.0	6.0	2.0	11.0	0.0	0.0	0.0
141184	0.0	0.0	0.0	6.0	2.0	11.0	0.0	0.0	0.0
141185	0.0	0.0	0.0	6.0	2.0	11.0	0.0	0.0	0.0
141186	0.0	0.0	0.0	6.0	2.0	11.0	0.0	0.0	0.0
141187	0.0	0.0	0.0	6.0	2.0	11.0	0.0	0.0	0.0
141188	0.0	0.0	0.0	6.0	2.0	11.0	0.0	0.0	0.0
141189	0.0	0.0	0.0	6.0	2.0	11.0	0.0	0.0	0.0
141190	0.0	0.0	0.0	6.0	2.0	11.0	0.0	0.0	0.0
141191	0.0	0.0	0.0	6.0	2.0	10.0	0.0	0.0	0.0
141192	0.0	0.0	0.0	6.0	2.0	10.0	0.0	0.0	0.0
141193	0.0	0.0	0.0	6.0	2.0	10.0	0.0	0.0	0.0
141194	0.0	0.0	0.0	6.0	2.0	10.0	0.0	0.0	0.0
141195	0.0	0.0	0.0	6.0	2.0	10.0	0.0	0.0	0.0
141196	0.0	0.0	0.0	4.0	2.0	10.0	0.0	0.0	0.0
141197	0.0	0.0	0.0	4.0	2.0	8.0	0.0	0.0	0.0
141198	0.0	0.0	0.0	4.0	2.0	6.0	0.0	0.0	0.0
141199	0.0	0.0	0.0	4.0	2.0	2.0	0.0	0.0	0.0
141200	0.0	0.0	0.0	4.0	2.0	2.0	0.0	0.0	0.0
141201	0.0	0.0	0.0	4.0	2.0	2.0	0.0	0.0	0.0
141202	0.0	0.0	0.0	4.0	2.0	2.0	0.0	0.0	0.0
141203	0.0	0.0	0.0	4.0	2.0	2.0	0.0	0.0	0.0
141204	0.0	0.0	0.0	4.0	2.0	2.0	0.0	0.0	0.0
141205	0.0	0.0	0.0	4.0	2.0	2.0	0.0	0.0	0.0
141206	0.0	0.0	0.0	4.0	2.0	0.0	0.0	0.0	0.0
141207	0.0	0.0	0.0	4.0	2.0	0.0	0.0	0.0	0.0
141208	0.0	0.0	0.0	4.0	2.0	0.0	0.0	0.0	0.0
141209	0.0	0.0	0.0	4.0	2.0	0.0	0.0	0.0	0.0
141210	0.0	0.0	0.0	4.0	2.0	0.0	0.0	0.0	0.0
141211	0.0	0.0	0.0	4.0	2.0	0.0	0.0	0.0	0.0
141212	0.0	0.0	0.0	4.0	2.0	0.0	0.0	0.0	0.0
141213	0.0	0.0	0.0	4.0	2.0	0.0	0.0	0.0	0.0
141214	0.0	0.0	0.0	4.0	2.0	0.0	0.0	0.0	0.0
141215	0.0	0.0	0.0	2.0	2.0	0.0	0.0	0.0	0.0
141216	0.0	0.0	0.0	2.0	2.0	0.0	0.0	0.0	0.0
141217	0.0	0.0	0.0	2.0	2.0	0.0	0.0	0.0	0.0
141218	0.0	0.0	0.0	2.0	2.0	0.0	0.0	0.0	0.0
141219	0.0	0.0	0.0	2.0	2.0	0.0	0.0	0.0	0.0
141220	0.0	0.0	0.0	2.0	2.0	0.0	0.0	0.0	0.0
141221	0.0	0.0	0.0	2.0	2.0	0.0	0.0	0.0	0.0
141222	0.0	0.0	0.0	2.0	2.0	0.0	0.0	0.0	0.0
141223	0.0	0.0	0.0	2.0	2.0	0.0	0.0	0.0	0.0
141224	0.0	0.0	0.0	2.0	2.0	0.0	0.0	0.0	0.0
141225	0.0	0.0	0.0	2.0	2.0	0.0	0.0	0.0	0.0
141226	0.0	0.0	0.0	2.0	2.0	0.0	0.0	0.0	0.0
141227	0.0	0.0	0.0	2.0	2.0	0.0	0.0	0.0	0.0
141228	0.0	0.0	0.0	2.0	2.0	0.0	0.0	0.0	0.0
141229	0.0	0.0	0.0	2.0	2.0	0.0	0.0	0.0	0.0
141230	0.0	0.0	0.0	2.0	2.0	0.0	0.0	0.0	0.0
141231	0.0	0.0	0.0	2.0	2.0	0.0	0.0	0.0	0.0
141232	0.0	0.0	0.0	2.0	2.0	0.0	0.0	0.0	0.0
141233	0.0	0.0	0.0	2.0	2.0	0.0	0.0	0.0	0.0
141234	0.0	0.0	0.0	2.0	2.0	0.0	0.0	0.0	0.0
141235	0.0	0.0	0.0	2.0	2.0	0.0	0.0	0.0	0.0
141236	0.0	0.0	0.0	2.0	2.0	0.0	0.0	0.0	0.0
141237	0.0	0.0	0.0	2.0	2.0	0.0	0.0	0.0	0.0
141238	0.0	0.0	0.0	2.0	2.0	0.0	0.0	0.0	0.0
141239	0.0	0.0	0.0	2.0	2.0	0.0	0.0	0.0	0.0
141240	0.0	0.0	0.0	2.0	2.0	2.0	0.0	0.0	0.0
141241	0.0	0.0	0.0	2.0	2.0	2.0	0.0	0.0	0.0
141242	0.0	0.0	0.0	2.0	2.0	2.0	0.0	0.0	0.0
141243	0.0	0.0	0.0	2.0	2.0	2.0	0.0	0.0	0.0
141244	0.0	0.0	0.0	2.0	2.0	2.0	0.0	0.0	0.0
141245	0.0	0.0	0.0	2.0	4.0	2.0	0.0	0.0	0.0
141246	0.0	0.0	0.0	2.0	4.0	2.0	0.0	0.0	0.0
141247	0.0	0.0	0.0	2.0	4.0	2.0	0.0	0.0	0.0
141248	0.0	0.0	0.0	2.0	4.0	2.0	0.0	0.0	0.0
141249	0.0	0.0	0.0	2.0	4.0	4.0	0.0	0.0	0.0
141250	0.0	0.0	0.0	2.0	4.0	4.0	0.0	0.0	0.0
141251	0.0	0.0	0.0	0.0	4.0	4.0	0.0	0.0	0.0
141252	0.0	0.0	0.0	0.0	6.0	4.0	0.0	0.0	0.0
141253	0.0	0.0	0.0	0.0	6.0	4.0	0.0	0.0	0.0
141254	0.0	0.0	0.0	0.0	6.0	4.0	0.0	0.0	0.0
141255	0.0	0.0	0.0	0.0	8.0	4.0	0.0	0.0	0.0
141256	0.0	0.0	0.0	0.0	8.0	4.0	0.0	0.0	0.0
141257	0.0	0.0	0.0	0.0	10.0	4.0	0.0	0.0	0.0
141258	0.0	0.0	0.0	0.0	10.0	4.0	0.0	0.0	0.0
141259	0.0	0.0	0.0	0.0	10.0	4.0	0.0	0.0	0.0
141260	0.0	0.0	0.0	2.0	10.0	4.0	0.0	0.0	0.0
141261	0.0	0.0	0.0	4.0	8.0	4.0	0.0	0.0	0.0
141262	0.0	0.0	0.0	6.0	10.0	4.0	0.0	0.0	0.0
141263	0.0	0.0	0.0	6.0	10.0	4.0	0.0	0.0	0.0
141264	0.0	0.0	0.0	6.0	18.0	4.0	0.0	0.0	0.0
141265	0.0	0.0	0.0	6.0	18.0	4.0	0.0	0.0	0.0
141266	0.0	0.0	0.0	6.0	18.0	4.0	0.0	0.0	0.0
141267	0.0	0.0	0.0	8.0	22.0	4.0	0.0	0.0	0.0
141268	0.0	0.0	0.0	8.0	22.0	4.0	0.0	0.0	0.0
141269	0.0	0.0	0.0	8.0	22.0	4.0	0.0	0.0	0.0
141270	0.0	0.0	0.0	8.0	22.0	4.0	0.0	0.0	0.0
141271	0.0	0.0	0.0	8.0	22.0	4.0	0.0	0.0	0.0
141272	0.0	0.0	0.0	8.0	22.0	4.0	0.0	0.0	0.0
141273	0.0	0.0	0.0	8.0	22.0	4.0	0.0	0.0	0.0
141274	0.0	0.0	0.0	8.0	22.0	4.0	0.0	0.0	0.0
141275	0.0	0.0	0.0	8.0	22.0	4.0	0.0	0.0	0.0
141276	0.0	0.0	0.0	8.0	22.0	4.0	0.0	0.0	0.0
141277	0.0	0.0	0.0	8.0	22.0	4.0	0.0	0.0	0.0
141278	0.0	0.0	0.0	8.0	22.0	4.0	0.0	0.0	0.0
141279	0.0	0.0	0.0	8.0	22.0	4.0	0.0	0.0	0.0
141280	0.0	0.0	0.0	8.0	22.0	4.0	0.0	0.0	0.0
141281	0.0	0.0	0.0	8.0	22.0	4.0	0.0	0.0	0.0
141282	0.0	0.0	0.0	8.0	22.0	4.0	0.0	0.0	0.0
141283	0.0	0.0	0.0	8.0	22.0	4.0	0.0	0.0	0.0
141284	0.0	0.0	0.0	8.0	22.0	4.0	0.0	0.0	0.0
141285	0.0	0.0	0.0	8.0	22.0	4.0	0.0	0.0	0.0
141286	0.0	0.0	0.0	8.0	22.0	4.0	0.0	0.0	0.0
141287	0.0	0.0	0.0	8.0	22.0	4.0	0.0	0.0	0.0
141288	0.0	0.0	0.0	8.0	22.0	4.0	0.0	0.0	0.0
141289	0.0	0.0	0.0	8.0	22.0	4.0	0.0	0.0	0.0
141290	0.0	0.0	0.0	8.0	22.0	4.0	0.0	0.0	0.0
141291	0.0	0.0	0.0	10.0	22.0	4.0	0.0	0.0	0.0
141292	0.0	0.0	0.0	10.0	22.0	4.0	0.0	0.0	0.0
141293	0.0	0.0	0.0	10.0	22.0	4.0	0.0	0.0	0.0
141294	0.0	0.0	0.0	10.0	22.0	4.0	0.0	0.0	0.0
141295	0.0	0.0	0.0	10.0	22.0	4.0	0.0	0.0	0.0
141296	0.0	0.0	0.0	10.0	22.0	4.0	0.0	0.0	0.0
141297	0.0	0.0	0.0	10.0	22.0	4.0	0.0	0.0	0.0
141298	0.0	0.0	0.0	10.0	22.0	4.0	0.0	0.0	0.0
141299	0.0	0.0	0.0	10.0	22.0	4.0	0.0	0.0	0.0
141300	0.0	0.0	0.0	10.0	22.0	4.0	0.0	0.0	0.0
141301	0.0	0.0	0.0	10.0	22.0	4.0	0.0	0.0	0.0
141302	0.0	0.0	0.0	10.0	22.0	4.0	0.0	0.0	0.0
141303	0.0	0.0	0.0	10.0	22.0	4.0	0.0	0.0	0.0
141304	0.0	0.0	0.0	10.0	22.0	4.0	0.0	0.0	0.0
141305	0.0	0.0	0.0	10.0	22.0	4.0	0.0	0.0	0.0
141306	0.0	0.0	0.0	10.0	22.0	4.0	0.0	0.0	0.0
141307	0.0	0.0	0.0	10.0	22.0	4.0	0.0	0.0	0.0
141308	0.0	0.0	0.0	10.0	22.0	4.0	0.0	0.0	0.0
141309	0.0	0.0	0.0	10.0	22.0	4.0	0.0	0.0	0.0
141310	0.0	0.0	0.0	10.0	22.0	4.0	0.0	0.0	0.0
141311	0.0	0.0	0.0	12.0	22.0	4.0	0.0	0.0	0.0
141312	0.0	0.0	0.0	12.0	22.0	4.0	0.0	0.0	0.0
141313	0.0	0.0	0.0	12.0	22.0	4.0	0.0	0.0	0.0
141314	0.0	0.0	0.0	12.0	22.0	4.0	0.0	0.0	0.0
141315	0.0	0.0	0.0	32.0	36.0	8.0	0.0	0.0	0.0
141316	0.0	0.0	0.0	40.0	42.0	8.0	0.0	0.0	0.0
141317	0.0	0.0	0.0	40.0	42.0	8.0	0.0	0.0	0.0
141318	0.0	0.0	0.0	40.0	42.0	8.0	0.0	0.0	0.0
141319	0.0	0.0	0.0	40.0	42.0	8.0	0.0	0.0	0.0
141320	0.0	0.0	0.0	40.0	42.0	8.0	0.0	0.0	0.0
141321	0.0	0.0	0.0	40.0	42.0	8.0	0.0	0.0	0.0
141322	0.0	0.0	0.0	40.0	42.0	8.0	0.0	0.0	0.0
141323	0.0	0.0	0.0	40.0	42.0	8.0	0.0	0.0	0.0
141324	0.0	0.0	0.0	40.0	42.0	8.0	0.0	0.0	0.0
141325	0.0	0.0	0.0	40.0	42.0	8.0	0.0	0.0	0.0
141326	0.0	0.0	0.0	40.0	42.0	8.0	0.0	0.0	0.0
141327	0.0	0.0	0.0	40.0	42.0	8.0	0.0	0.0	0.0
141328	0.0	0.0	0.0	40.0	42.0	8.0	0.0	0.0	0.0
141329	0.0	0.0	0.0	40.0	42.0	8.0	0.0	0.0	0.0
141330	0.0	0.0	0.0	40.0	42.0	8.0	0.0	0.0	0.0
141331	0.0	0.0	0.0	40.0	42.0	8.0	0.0	0.0	0.0
141332	0.0	0.0	0.0	40.0	38.0	8.0	0.0	0.0	0.0
141333	0.0	0.0	0.0	40.0	38.0	8.0	0.0	0.0	0.0
141334	0.0	0.0	0.0	40.0	38.0	8.0	0.0	0.0	0.0
141335	0.0	0.0	0.0	40.0	38.0	8.0	0.0	0.0	0.0
141336	0.0	0.0	0.0	40.0	38.0	8.0	0.0	0.0	0.0
141337	0.0	0.0	0.0	40.0	38.0	8.0	0.0	0.0	0.0
141338	0.0	0.0	0.0	40.0	38.0	8.0	0.0	0.0	0.0
141339	0.0	0.0	0.0	40.0	38.0	8.0	0.0	0.0	0.0
141340	0.0	0.0	0.0	40.0	38.0	8.0	0.0	0.0	0.0
141341	0.0	0.0	0.0	40.0	38.0	8.0	0.0	0.0	0.0
141342	0.0	0.0	0.0	40.0	38.0	8.0	0.0	0.0	0.0
141343	0.0	0.0	0.0	40.0	38.0	8.0	0.0	0.0	0.0
141344	0.0	0.0	0.0	40.0	38.0	8.0	0.0	0.0	0.0
141345	0.0	0.0	0.0	40.0	38.0	8.0	0.0	0.0	0.0
141346	0.0	0.0	0.0	40.0	38.0	8.0	0.0	0.0	0.0
141347	0.0	0.0	0.0	40.0	38.0	8.0	0.0	0.0	0.0
141348	0.0	0.0	0.0	40.0	40.0	8.0	0.0	0.0	0.0
141349	0.0	0.0	0.0	40.0	42.0	8.0	0.0	0.0	0.0
141350	0.0	0.0	0.0	40.0	42.0	8.0	0.0	0.0	0.0
141351	0.0	0.0	0.0	40.0	42.0	8.0	0.0	0.0	0.0
141352	0.0	0.0	0.0	40.0	40.0	6.0	0.0	0.0	0.0
141353	0.0	0.0	0.0	40.0	40.0	6.0	0.0	0.0	0.0
141354	0.0	0.0	0.0	40.0	40.0	6.0	0.0	0.0	0.0
141355	0.0	0.0	0.0	40.0	40.0	6.0	0.0	0.0	0.0
141356	0.0	0.0	0.0	40.0	40.0	6.0	0.0	0.0	0.0
141357	0.0	0.0	0.0	40.0	40.0	10.0	0.0	2.0	0.0
141358	0.0	0.0	0.0	40.0	40.0	10.0	0.0	2.0	0.0
141359	0.0	0.0	0.0	40.0	40.0	10.0	0.0	2.0	0.0
141360	0.0	0.0	0.0	40.0	40.0	10.0	0.0	2.0	0.0
141361	0.0	0.0	0.0	38.0	40.0	10.0	0.0	2.0	0.0
141362	0.0	0.0	0.0	38.0	40.0	10.0	0.0	2.0	0.0
141363	0.0	0.0	0.0	38.0	40.0	10.0	0.0	2.0	0.0
141364	0.0	0.0	0.0	38.0	40.0	10.0	0.0	2.0	0.0
141365	0.0	0.0	0.0	38.0	40.0	10.0	0.0	2.0	0.0
141366	0.0	0.0	0.0	36.0	40.0	14.0	0.0	2.0	0.0
141367	0.0	0.0	0.0	36.0	40.0	14.0	0.0	2.0	0.0
141368	0.0	0.0	0.0	36.0	38.0	14.0	0.0	2.0	0.0
141369	0.0	0.0	0.0	34.0	32.0	16.0	0.0	2.0	0.0
141370	0.0	0.0	0.0	34.0	32.0	16.0	0.0	2.0	0.0
141371	0.0	0.0	0.0	34.0	32.0	16.0	0.0	2.0	0.0
141372	0.0	0.0	0.0	34.0	30.0	16.0	0.0	2.0	0.0
141373	0.0	0.0	0.0	34.0	30.0	16.0	0.0	2.0	0.0
141374	0.0	0.0	0.0	34.0	30.0	16.0	0.0	2.0	0.0
141375	0.0	0.0	0.0	34.0	30.0	16.0	0.0	2.0	0.0
141376	0.0	0.0	0.0	34.0	30.0	16.0	0.0	2.0	0.0
141377	0.0	0.0	0.0	34.0	30.0	16.0	0.0	2.0	0.0
141378	0.0	0.0	0.0	34.0	30.0	16.0	0.0	2.0	0.0
141379	0.0	0.0	0.0	34.0	30.0	16.0	0.0	2.0	0.0
141380	0.0	0.0	0.0	34.0	30.0	16.0	0.0	2.0	0.0
141381	0.0	0.0	0.0	34.0	30.0	16.0	0.0	2.0	0.0
141382	0.0	0.0	0.0	34.0	30.0	16.0	0.0	2.0	0.0
141383	0.0	0.0	0.0	34.0	30.0	16.0	0.0	2.0	0.0
141384	0.0	0.0	0.0	34.0	30.0	16.0	0.0	2.0	0.0
141385	0.0	0.0	0.0	34.0	30.0	16.0	0.0	2.0	0.0
141386	0.0	0.0	0.0	34.0	30.0	16.0	0.0	2.0	0.0
141387	0.0	0.0	0.0	34.0	30.0	16.0	0.0	2.0	0.0
141388	0.0	0.0	0.0	34.0	30.0	16.0	0.0	2.0	0.0
141389	0.0	0.0	0.0	34.0	30.0	16.0	0.0	2.0	0.0
141390	0.0	0.0	0.0	34.0	30.0	16.0	0.0	2.0	0.0
141391	0.0	0.0	0.0	38.0	28.0	14.0	0.0	2.0	0.0
141392	0.0	0.0	0.0	38.0	28.0	14.0	0.0	2.0	0.0
141393	0.0	0.0	0.0	36.0	28.0	12.0	0.0	2.0	0.0
141394	0.0	0.0	0.0	36.0	28.0	12.0	0.0	2.0	0.0
141395	0.0	0.0	0.0	36.0	28.0	12.0	0.0	2.0	0.0
141396	0.0	0.0	0.0	36.0	28.0	12.0	0.0	2.0	0.0
141397	0.0	0.0	0.0	36.0	28.0	12.0	0.0	2.0	0.0
141398	0.0	0.0	0.0	36.0	28.0	12.0	0.0	2.0	0.0
141399	0.0	0.0	0.0	34.0	28.0	12.0	0.0	2.0	0.0
141400	0.0	0.0	0.0	34.0	28.0	12.0	0.0	2.0	0.0
141401	0.0	0.0	0.0	32.0	28.0	12.0	0.0	2.0	0.0
141402	0.0	0.0	0.0	28.0	26.0	14.0	0.0	2.0	0.0
141403	0.0	0.0	0.0	26.0	24.0	14.0	0.0	2.0	0.0
141404	0.0	0.0	0.0	26.0	24.0	14.0	0.0	2.0	0.0
141405	0.0	0.0	0.0	26.0	22.0	14.0	0.0	2.0	0.0
141406	0.0	0.0	0.0	24.0	22.0	14.0	0.0	2.0	0.0
141407	0.0	0.0	0.0	24.0	22.0	14.0	0.0	2.0	0.0
141408	0.0	0.0	0.0	22.0	20.0	14.0	0.0	2.0	0.0
141409	0.0	0.0	0.0	20.0	20.0	14.0	0.0	2.0	0.0
141410	0.0	0.0	0.0	20.0	20.0	14.0	0.0	2.0	0.0
141411	0.0	0.0	0.0	20.0	20.0	14.0	0.0	2.0	0.0
141412	0.0	0.0	0.0	20.0	20.0	14.0	0.0	2.0	0.0
141413	0.0	0.0	0.0	20.0	20.0	14.0	0.0	2.0	0.0
141414	0.0	0.0	0.0	20.0	20.0	14.0	0.0	2.0	0.0
141415	0.0	0.0	0.0	12.0	16.0	14.0	0.0	2.0	0.0
141416	0.0	0.0	0.0	12.0	16.0	14.0	0.0	2.0	0.0
141417	0.0	0.0	0.0	12.0	16.0	14.0	0.0	2.0	0.0
141418	0.0	0.0	0.0	12.0	16.0	14.0	0.0	2.0	0.0
141419	0.0	0.0	0.0	12.0	10.0	14.0	0.0	2.0	0.0
141420	0.0	0.0	0.0	10.0	10.0	14.0	0.0	2.0	0.0
141421	0.0	0.0	0.0	10.0	10.0	14.0	0.0	2.0	0.0
141422	0.0	0.0	0.0	14.0	10.0	14.0	0.0	2.0	0.0
141423	0.0	0.0	0.0	14.0	10.0	14.0	0.0	2.0	0.0
141424	0.0	0.0	0.0	14.0	10.0	14.0	0.0	2.0	0.0
141425	0.0	0.0	0.0	14.0	10.0	14.0	0.0	2.0	0.0
141426	0.0	0.0	0.0	14.0	10.0	14.0	0.0	2.0	0.0
141427	0.0	0.0	0.0	12.0	8.0	14.0	0.0	2.0	0.0
141428	0.0	0.0	0.0	10.0	8.0	14.0	0.0	2.0	0.0
141429	0.0	0.0	0.0	10.0	8.0	14.0	0.0	2.0	0.0
141430	0.0	0.0	0.0	10.0	8.0	14.0	0.0	2.0	0.0
141431	0.0	0.0	0.0	10.0	8.0	14.0	0.0	2.0	0.0
141432	0.0	0.0	0.0	10.0	8.0	14.0	0.0	2.0	0.0
141433	0.0	0.0	0.0	10.0	8.0	14.0	0.0	2.0	0.0
141434	0.0	0.0	0.0	10.0	8.0	14.0	0.0	2.0	0.0
141435	0.0	0.0	0.0	10.0	8.0	14.0	0.0	2.0	0.0
141436	0.0	0.0	0.0	10.0	8.0	14.0	0.0	2.0	0.0
141437	0.0	0.0	0.0	10.0	8.0	14.0	0.0	2.0	0.0
141438	0.0	0.0	0.0	10.0	8.0	14.0	0.0	2.0	0.0
141439	0.0	0.0	0.0	10.0	8.0	14.0	0.0	2.0	0.0
141440	0.0	0.0	0.0	10.0	6.0	14.0	0.0	2.0	0.0
141441	0.0	0.0	0.0	10.0	6.0	14.0	0.0	2.0	0.0
141442	0.0	0.0	0.0	10.0	6.0	14.0	0.0	2.0	0.0
141443	0.0	0.0	0.0	10.0	6.0	14.0	0.0	2.0	0.0
141444	0.0	0.0	0.0	10.0	6.0	14.0	0.0	2.0	0.0
141445	0.0	0.0	0.0	10.0	6.0	14.0	0.0	2.0	0.0
141446	0.0	0.0	0.0	8.0	6.0	14.0	0.0	2.0	0.0
141447	0.0	0.0	0.0	8.0	6.0	14.0	0.0	2.0	0.0
141448	0.0	0.0	0.0	8.0	6.0	14.0	0.0	2.0	0.0
141449	0.0	0.0	0.0	8.0	6.0	14.0	0.0	2.0	0.0
141450	0.0	0.0	0.0	8.0	6.0	14.0	0.0	2.0	0.0
141451	0.0	0.0	0.0	8.0	6.0	14.0	0.0	2.0	0.0
141452	0.0	0.0	0.0	8.0	6.0	14.0	0.0	2.0	0.0
141453	0.0	0.0	0.0	8.0	6.0	14.0	0.0	2.0	0.0
141454	0.0	0.0	0.0	8.0	6.0	14.0	0.0	2.0	0.0
141455	0.0	0.0	0.0	8.0	6.0	14.0	0.0	2.0	0.0
141456	0.0	0.0	0.0	8.0	6.0	14.0	0.0	2.0	0.0
141457	0.0	0.0	0.0	8.0	4.0	14.0	0.0	2.0	0.0
141458	0.0	0.0	0.0	8.0	4.0	14.0	0.0	2.0	0.0
141459	0.0	0.0	0.0	8.0	4.0	14.0	0.0	2.0	0.0
141460	0.0	0.0	0.0	8.0	4.0	14.0	0.0	0.0	0.0
141461	0.0	0.0	0.0	8.0	4.0	14.0	0.0	0.0	0.0
141462	0.0	0.0	0.0	8.0	4.0	14.0	0.0	0.0	0.0
141463	0.0	0.0	0.0	8.0	4.0	14.0	0.0	0.0	0.0
141464	0.0	0.0	0.0	4.0	4.0	12.0	0.0	0.0	0.0
141465	0.0	0.0	0.0	4.0	4.0	12.0	0.0	0.0	0.0
141466	0.0	0.0	0.0	4.0	4.0	12.0	0.0	0.0	0.0
141467	0.0	0.0	0.0	4.0	4.0	12.0	0.0	0.0	0.0
141468	0.0	0.0	0.0	4.0	6.0	14.0	0.0	0.0	0.0
141469	0.0	0.0	0.0	4.0	4.0	14.0	0.0	0.0	0.0
141470	0.0	0.0	0.0	4.0	4.0	14.0	0.0	0.0	0.0
141471	0.0	0.0	0.0	4.0	6.0	14.0	0.0	0.0	0.0
141472	0.0	0.0	0.0	4.0	6.0	14.0	0.0	0.0	0.0
141473	0.0	0.0	0.0	4.0	6.0	14.0	0.0	0.0	0.0
141474	0.0	0.0	0.0	4.0	6.0	14.0	0.0	0.0	0.0
141475	0.0	0.0	0.0	4.0	6.0	14.0	0.0	0.0	0.0
141476	0.0	0.0	0.0	4.0	6.0	14.0	0.0	0.0	0.0
141477	0.0	0.0	0.0	4.0	6.0	14.0	0.0	0.0	0.0
141478	0.0	0.0	0.0	4.0	6.0	14.0	0.0	0.0	0.0
141479	0.0	0.0	0.0	4.0	4.0	14.0	0.0	0.0	0.0
141480	0.0	0.0	0.0	4.0	4.0	14.0	0.0	0.0	0.0
141481	0.0	0.0	0.0	4.0	4.0	14.0	0.0	0.0	0.0
141482	0.0	0.0	0.0	4.0	4.0	10.0	0.0	0.0	0.0
141483	0.0	0.0	0.0	4.0	4.0	10.0	0.0	0.0	0.0
141484	0.0	0.0	0.0	4.0	4.0	10.0	0.0	0.0	0.0
141485	0.0	0.0	0.0	4.0	4.0	10.0	0.0	0.0	0.0
141486	0.0	0.0	0.0	4.0	4.0	10.0	0.0	0.0	0.0
141487	0.0	0.0	0.0	4.0	4.0	10.0	0.0	0.0	0.0
141488	0.0	0.0	0.0	4.0	4.0	10.0	0.0	0.0	0.0
141489	0.0	0.0	0.0	4.0	4.0	10.0	0.0	0.0	0.0
141490	0.0	0.0	0.0	4.0	4.0	10.0	0.0	0.0	0.0
141491	0.0	0.0	0.0	4.0	4.0	10.0	0.0	0.0	0.0
141492	0.0	0.0	0.0	4.0	4.0	10.0	0.0	0.0	0.0
141493	0.0	0.0	0.0	4.0	4.0	8.0	0.0	0.0	0.0
141494	0.0	0.0	0.0	4.0	4.0	8.0	0.0	0.0	0.0
141495	0.0	0.0	0.0	4.0	4.0	6.0	0.0	0.0	0.0
141496	0.0	0.0	0.0	4.0	4.0	6.0	0.0	0.0	0.0
141497	0.0	0.0	0.0	4.0	4.0	6.0	0.0	0.0	0.0
141498	0.0	0.0	0.0	4.0	4.0	6.0	0.0	0.0	0.0
141499	0.0	0.0	0.0	4.0	4.0	6.0	0.0	0.0	0.0
141500	0.0	0.0	0.0	4.0	4.0	6.0	0.0	0.0	0.0
141501	0.0	0.0	0.0	4.0	4.0	6.0	0.0	0.0	0.0
141502	0.0	0.0	0.0	4.0	4.0	6.0	0.0	0.0	0.0
141503	0.0	0.0	0.0	4.0	4.0	6.0	0.0	0.0	0.0
141504	0.0	0.0	0.0	4.0	4.0	6.0	0.0	0.0	0.0
141505	0.0	0.0	0.0	4.0	4.0	6.0	0.0	0.0	0.0
141506	0.0	0.0	0.0	4.0	4.0	6.0	0.0	0.0	0.0
141507	0.0	0.0	0.0	4.0	4.0	6.0	0.0	0.0	0.0
141508	0.0	0.0	0.0	4.0	4.0	6.0	0.0	0.0	0.0
141509	0.0	0.0	0.0	4.0	6.0	6.0	0.0	0.0	0.0
141510	0.0	0.0	0.0	4.0	6.0	6.0	0.0	0.0	0.0
141511	0.0	0.0	0.0	4.0	6.0	6.0	0.0	0.0	0.0
141512	0.0	0.0	0.0	0.0	6.0	6.0	0.0	0.0	0.0
141513	0.0	0.0	0.0	0.0	6.0	4.0	0.0	0.0	0.0
141514	0.0	0.0	0.0	0.0	6.0	4.0	0.0	0.0	0.0
141515	0.0	0.0	0.0	0.0	6.0	4.0	0.0	0.0	0.0
141516	0.0	0.0	0.0	0.0	6.0	4.0	0.0	0.0	0.0
141517	0.0	0.0	0.0	0.0	6.0	4.0	0.0	0.0	0.0
141518	0.0	0.0	0.0	0.0	6.0	4.0	0.0	0.0	0.0
141519	0.0	0.0	0.0	0.0	6.0	4.0	0.0	0.0	0.0
141520	0.0	0.0	0.0	0.0	6.0	4.0	0.0	0.0	0.0
141521	0.0	0.0	0.0	0.0	6.0	4.0	0.0	0.0	0.0
141522	0.0	0.0	0.0	0.0	6.0	4.0	0.0	0.0	0.0
141523	0.0	0.0	0.0	0.0	6.0	4.0	0.0	0.0	0.0
141524	0.0	0.0	0.0	0.0	6.0	4.0	0.0	0.0	0.0
141525	0.0	0.0	0.0	0.0	6.0	4.0	0.0	0.0	0.0
141526	0.0	0.0	0.0	0.0	6.0	4.0	0.0	0.0	0.0
141527	0.0	0.0	0.0	0.0	6.0	4.0	0.0	0.0	0.0
141528	0.0	0.0	0.0	0.0	6.0	4.0	0.0	0.0	0.0
141529	0.0	0.0	0.0	0.0	6.0	4.0	0.0	0.0	0.0
141530	0.0	0.0	0.0	0.0	6.0	4.0	0.0	0.0	0.0
141531	0.0	0.0	0.0	0.0	6.0	4.0	0.0	0.0	0.0
141532	0.0	0.0	0.0	0.0	6.0	4.0	0.0	0.0	0.0
141533	0.0	0.0	0.0	0.0	6.0	4.0	0.0	0.0	0.0
141534	0.0	0.0	0.0	0.0	6.0	4.0	0.0	0.0	0.0
141535	0.0	0.0	0.0	0.0	6.0	4.0	0.0	0.0	0.0
141536	0.0	0.0	0.0	0.0	6.0	4.0	0.0	0.0	0.0
141537	0.0	0.0	0.0	0.0	6.0	4.0	0.0	0.0	0.0
141538	0.0	0.0	0.0	0.0	6.0	4.0	0.0	0.0	0.0
141539	0.0	0.0	0.0	0.0	6.0	4.0	0.0	0.0	0.0
141540	0.0	0.0	0.0	0.0	6.0	4.0	0.0	0.0	0.0
141541	0.0	0.0	0.0	0.0	6.0	4.0	0.0	0.0	0.0
141542	0.0	0.0	0.0	0.0	6.0	4.0	0.0	0.0	0.0
141543	0.0	0.0	0.0	0.0	6.0	4.0	0.0	0.0	0.0
141544	0.0	0.0	0.0	0.0	6.0	4.0	0.0	0.0	0.0
141545	0.0	0.0	0.0	0.0	6.0	4.0	0.0	0.0	0.0
141546	0.0	0.0	0.0	0.0	6.0	4.0	0.0	0.0	0.0
141547	0.0	0.0	0.0	0.0	6.0	4.0	0.0	0.0	0.0
141548	0.0	0.0	0.0	0.0	6.0	4.0	0.0	0.0	0.0
141549	0.0	0.0	0.0	0.0	6.0	4.0	0.0	0.0	0.0
141550	0.0	0.0	0.0	0.0	6.0	4.0	0.0	0.0	0.0
141551	0.0	0.0	0.0	0.0	6.0	4.0	0.0	0.0	0.0
141552	0.0	0.0	0.0	0.0	6.0	4.0	0.0	0.0	0.0
141553	0.0	0.0	0.0	0.0	6.0	4.0	0.0	0.0	0.0
141554	0.0	0.0	0.0	0.0	6.0	4.0	0.0	0.0	0.0
141555	0.0	0.0	0.0	0.0	6.0	4.0	0.0	0.0	0.0
141556	0.0	0.0	0.0	0.0	4.0	4.0	0.0	0.0	0.0
141557	0.0	0.0	0.0	0.0	4.0	4.0	0.0	0.0	0.0
141558	0.0	0.0	0.0	0.0	4.0	4.0	0.0	0.0	0.0
141559	0.0	0.0	0.0	0.0	4.0	4.0	0.0	0.0	0.0
141560	0.0	0.0	0.0	0.0	4.0	4.0	0.0	0.0	0.0
141561	0.0	0.0	0.0	0.0	2.0	4.0	0.0	0.0	0.0
141562	0.0	0.0	0.0	0.0	2.0	4.0	0.0	0.0	0.0
141563	0.0	0.0	0.0	0.0	2.0	4.0	0.0	0.0	0.0
141564	0.0	0.0	0.0	0.0	2.0	4.0	0.0	0.0	0.0
141565	0.0	0.0	0.0	0.0	2.0	4.0	0.0	0.0	0.0
141566	0.0	0.0	0.0	0.0	2.0	4.0	0.0	0.0	0.0
141567	0.0	0.0	0.0	0.0	2.0	4.0	0.0	0.0	0.0
141568	0.0	0.0	0.0	0.0	2.0	4.0	0.0	0.0	0.0
141569	0.0	0.0	0.0	0.0	2.0	4.0	0.0	0.0	0.0
141570	0.0	0.0	0.0	0.0	2.0	4.0	0.0	0.0	0.0
141571	0.0	0.0	0.0	0.0	2.0	4.0	0.0	0.0	0.0
141572	0.0	0.0	0.0	0.0	2.0	4.0	0.0	0.0	0.0
141573	0.0	0.0	0.0	0.0	2.0	2.0	0.0	0.0	0.0
141574	0.0	0.0	0.0	0.0	2.0	2.0	0.0	0.0	0.0
141575	0.0	0.0	0.0	0.0	2.0	2.0	0.0	0.0	0.0
141576	0.0	0.0	0.0	0.0	2.0	2.0	0.0	0.0	0.0
141577	0.0	0.0	0.0	0.0	2.0	2.0	0.0	0.0	0.0
141578	0.0	0.0	0.0	0.0	2.0	2.0	0.0	0.0	0.0
141579	0.0	0.0	0.0	0.0	2.0	2.0	0.0	0.0	0.0
141580	0.0	0.0	0.0	0.0	2.0	2.0	0.0	0.0	0.0
141581	0.0	0.0	0.0	0.0	2.0	2.0	0.0	0.0	0.0
141582	0.0	0.0	0.0	0.0	2.0	2.0	0.0	0.0	0.0
141583	0.0	0.0	0.0	0.0	2.0	2.0	0.0	0.0	0.0
141584	0.0	0.0	0.0	0.0	2.0	2.0	0.0	0.0	0.0
141585	0.0	0.0	0.0	0.0	2.0	2.0	0.0	0.0	0.0
141586	0.0	0.0	0.0	0.0	2.0	2.0	0.0	0.0	0.0
141587	0.0	0.0	0.0	0.0	2.0	2.0	0.0	0.0	0.0
141588	0.0	0.0	0.0	0.0	2.0	2.0	0.0	0.0	0.0
141589	0.0	0.0	0.0	0.0	2.0	2.0	0.0	0.0	0.0
141590	0.0	0.0	0.0	0.0	2.0	2.0	0.0	0.0	0.0
141591	0.0	0.0	0.0	0.0	2.0	2.0	0.0	0.0	0.0
141592	0.0	0.0	0.0	0.0	2.0	2.0	0.0	0.0	0.0
141593	0.0	0.0	0.0	0.0	2.0	2.0	0.0	0.0	0.0
141594	0.0	0.0	0.0	0.0	2.0	2.0	0.0	0.0	0.0
141595	0.0	0.0	0.0	0.0	2.0	2.0	0.0	0.0	0.0
141596	0.0	0.0	0.0	0.0	2.0	2.0	0.0	0.0	0.0
141597	0.0	0.0	0.0	0.0	2.0	2.0	0.0	0.0	0.0
141598	0.0	0.0	0.0	0.0	2.0	2.0	0.0	0.0	0.0
141599	0.0	0.0	0.0	0.0	2.0	2.0	0.0	0.0	0.0
141600	0.0	0.0	0.0	0.0	0.0	2.0	0.0	0.0	0.0
141601	0.0	0.0	0.0	0.0	0.0	0.0	0.0	0.0	0.0
141602	0.0	0.0	0.0	0.0	0.0	0.0	0.0	0.0	0.0
141603	0.0	0.0	0.0	0.0	0.0	0.0	0.0	0.0	0.0
141604	0.0	0.0	0.0	0.0	0.0	0.0	0.0	0.0	0.0
141605	0.0	0.0	0.0	0.0	0.0	0.0	0.0	0.0	0.0
141606	0.0	0.0	0.0	0.0	0.0	0.0	0.0	0.0	0.0
141607	0.0	0.0	0.0	0.0	0.0	0.0	0.0	0.0	0.0
141608	0.0	0.0	0.0	0.0	0.0	0.0	0.0	0.0	0.0
141609	0.0	0.0	0.0	0.0	0.0	0.0	0.0	0.0	0.0
141610	0.0	0.0	0.0	0.0	0.0	0.0	0.0	0.0	0.0
141611	0.0	0.0	0.0	0.0	0.0	0.0	0.0	0.0	0.0
141612	0.0	0.0	0.0	0.0	0.0	0.0	0.0	0.0	0.0
141613	0.0	0.0	0.0	0.0	0.0	0.0	0.0	0.0	0.0
141614	0.0	0.0	0.0	0.0	0.0	0.0	0.0	0.0	0.0
141615	0.0	0.0	0.0	0.0	0.0	0.0	0.0	0.0	0.0
141616	0.0	0.0	0.0	0.0	0.0	0.0	0.0	0.0	0.0
141617	0.0	0.0	0.0	0.0	0.0	0.0	0.0	0.0	0.0
141618	0.0	0.0	0.0	0.0	0.0	0.0	0.0	0.0	0.0
141619	0.0	0.0	0.0	0.0	0.0	0.0	0.0	0.0	0.0
141620	0.0	0.0	0.0	0.0	0.0	0.0	0.0	0.0	0.0
141621	0.0	0.0	0.0	0.0	0.0	0.0	0.0	0.0	0.0
141622	0.0	0.0	0.0	0.0	0.0	0.0	0.0	0.0	0.0
141623	0.0	0.0	0.0	0.0	0.0	0.0	0.0	0.0	0.0
141624	0.0	0.0	0.0	0.0	0.0	0.0	0.0	0.0	0.0
141625	0.0	0.0	0.0	0.0	0.0	0.0	0.0	0.0	0.0
141626	0.0	0.0	0.0	0.0	0.0	0.0	0.0	0.0	0.0
141627	0.0	0.0	0.0	0.0	0.0	0.0	0.0	0.0	0.0
141628	0.0	0.0	0.0	0.0	0.0	0.0	0.0	0.0	0.0
141629	0.0	0.0	0.0	0.0	0.0	0.0	0.0	0.0	0.0
141630	0.0	0.0	0.0	0.0	0.0	0.0	0.0	0.0	0.0
141631	0.0	0.0	0.0	0.0	0.0	0.0	0.0	0.0	0.0
141632	0.0	0.0	0.0	0.0	0.0	0.0	0.0	0.0	0.0
141633	0.0	0.0	0.0	0.0	0.0	0.0	0.0	0.0	0.0
141634	0.0	0.0	0.0	0.0	0.0	2.0	0.0	0.0	0.0
141635	0.0	0.0	0.0	0.0	0.0	2.0	0.0	0.0	0.0
141636	0.0	0.0	0.0	0.0	0.0	2.0	0.0	0.0	0.0
141637	0.0	0.0	0.0	0.0	0.0	2.0	0.0	0.0	0.0
141638	0.0	0.0	0.0	0.0	0.0	2.0	0.0	0.0	0.0
141639	0.0	0.0	0.0	0.0	0.0	2.0	0.0	0.0	0.0
141640	0.0	0.0	0.0	0.0	0.0	2.0	0.0	0.0	0.0
141641	0.0	0.0	0.0	2.0	0.0	2.0	0.0	0.0	0.0
141642	0.0	0.0	0.0	2.0	0.0	2.0	0.0	0.0	0.0
141643	0.0	0.0	0.0	2.0	0.0	2.0	0.0	0.0	0.0
141644	0.0	0.0	0.0	2.0	0.0	2.0	0.0	0.0	0.0
141645	0.0	0.0	0.0	4.0	0.0	2.0	0.0	0.0	0.0
141646	0.0	0.0	0.0	4.0	0.0	2.0	0.0	0.0	0.0
141647	0.0	0.0	0.0	4.0	0.0	2.0	0.0	0.0	0.0
141648	0.0	0.0	0.0	4.0	0.0	2.0	0.0	0.0	0.0
141649	0.0	0.0	0.0	6.0	0.0	2.0	0.0	0.0	0.0
141650	0.0	0.0	0.0	6.0	0.0	2.0	0.0	0.0	0.0
141651	0.0	0.0	0.0	6.0	0.0	2.0	0.0	0.0	0.0
141652	0.0	0.0	0.0	6.0	0.0	2.0	0.0	0.0	0.0
141653	0.0	0.0	0.0	6.0	0.0	2.0	0.0	0.0	0.0
141654	0.0	0.0	0.0	6.0	0.0	2.0	0.0	0.0	0.0
141655	0.0	0.0	0.0	6.0	0.0	2.0	0.0	0.0	0.0
141656	0.0	0.0	0.0	6.0	0.0	2.0	0.0	0.0	0.0
141657	0.0	0.0	0.0	6.0	0.0	2.0	0.0	0.0	0.0
141658	0.0	0.0	0.0	8.0	0.0	2.0	0.0	0.0	0.0
141659	0.0	0.0	0.0	8.0	0.0	2.0	0.0	0.0	0.0
141660	0.0	0.0	0.0	8.0	0.0	2.0	0.0	0.0	0.0
141661	0.0	0.0	0.0	8.0	0.0	2.0	0.0	0.0	0.0
141662	0.0	0.0	0.0	8.0	0.0	2.0	0.0	0.0	0.0
141663	0.0	0.0	0.0	8.0	0.0	2.0	0.0	0.0	0.0
141664	0.0	0.0	0.0	8.0	0.0	2.0	0.0	0.0	0.0
141665	0.0	0.0	0.0	8.0	0.0	2.0	0.0	0.0	0.0
141666	0.0	0.0	0.0	8.0	0.0	2.0	0.0	0.0	0.0
141667	0.0	0.0	0.0	8.0	0.0	2.0	0.0	0.0	0.0
141668	0.0	0.0	0.0	8.0	0.0	2.0	0.0	0.0	0.0
141669	0.0	0.0	0.0	8.0	0.0	2.0	0.0	0.0	0.0
141670	0.0	0.0	0.0	8.0	0.0	2.0	0.0	0.0	0.0
141671	0.0	0.0	0.0	8.0	0.0	2.0	0.0	0.0	0.0
141672	0.0	0.0	0.0	8.0	0.0	2.0	0.0	0.0	0.0
141673	0.0	0.0	0.0	8.0	0.0	2.0	0.0	0.0	0.0
141674	0.0	0.0	0.0	8.0	0.0	2.0	0.0	0.0	0.0
141675	0.0	0.0	0.0	8.0	0.0	2.0	0.0	0.0	0.0
141676	0.0	0.0	0.0	8.0	0.0	2.0	0.0	0.0	0.0
141677	0.0	0.0	0.0	8.0	0.0	2.0	0.0	0.0	0.0
141678	0.0	0.0	0.0	8.0	0.0	2.0	0.0	0.0	0.0
141679	0.0	0.0	0.0	8.0	0.0	2.0	0.0	0.0	0.0
141680	0.0	0.0	0.0	8.0	0.0	2.0	0.0	0.0	0.0
141681	0.0	0.0	0.0	8.0	0.0	2.0	0.0	0.0	0.0
141682	0.0	0.0	0.0	8.0	0.0	2.0	0.0	0.0	0.0
141683	0.0	0.0	0.0	8.0	2.0	2.0	0.0	0.0	0.0
141684	0.0	0.0	0.0	8.0	2.0	2.0	0.0	0.0	0.0
141685	0.0	0.0	0.0	8.0	2.0	2.0	0.0	0.0	0.0
141686	0.0	0.0	0.0	8.0	2.0	4.0	0.0	0.0	0.0
141687	0.0	0.0	0.0	8.0	2.0	4.0	0.0	0.0	0.0
141688	0.0	0.0	0.0	8.0	2.0	4.0	0.0	0.0	0.0
141689	0.0	0.0	0.0	8.0	2.0	4.0	0.0	0.0	0.0
141690	0.0	0.0	0.0	8.0	2.0	4.0	0.0	0.0	0.0
141691	0.0	0.0	0.0	8.0	2.0	4.0	0.0	0.0	0.0
141692	0.0	0.0	0.0	8.0	4.0	4.0	0.0	0.0	0.0
141693	0.0	0.0	0.0	8.0	4.0	4.0	0.0	0.0	0.0
141694	0.0	0.0	0.0	8.0	4.0	4.0	0.0	0.0	0.0
141695	0.0	0.0	0.0	8.0	4.0	4.0	0.0	0.0	0.0
141696	0.0	0.0	0.0	8.0	4.0	4.0	0.0	0.0	0.0
141697	0.0	0.0	0.0	8.0	4.0	4.0	0.0	0.0	0.0
141698	0.0	0.0	0.0	8.0	6.0	4.0	0.0	0.0	0.0
141699	0.0	0.0	0.0	8.0	6.0	4.0	0.0	0.0	0.0
141700	0.0	0.0	0.0	8.0	6.0	4.0	0.0	0.0	0.0
141701	0.0	0.0	0.0	8.0	6.0	4.0	0.0	0.0	0.0
141702	0.0	0.0	0.0	8.0	6.0	4.0	0.0	0.0	0.0
141703	0.0	0.0	0.0	8.0	6.0	4.0	0.0	0.0	0.0
141704	0.0	0.0	0.0	8.0	6.0	4.0	0.0	0.0	0.0
141705	0.0	0.0	0.0	8.0	6.0	4.0	0.0	0.0	0.0
141706	0.0	0.0	0.0	8.0	6.0	4.0	0.0	0.0	0.0
141707	0.0	0.0	0.0	8.0	6.0	4.0	0.0	0.0	0.0
141708	0.0	0.0	0.0	12.0	6.0	4.0	0.0	0.0	0.0
141709	0.0	0.0	0.0	16.0	6.0	4.0	0.0	0.0	0.0
141710	0.0	0.0	0.0	16.0	6.0	6.0	0.0	0.0	0.0
141711	0.0	0.0	0.0	18.0	8.0	8.0	0.0	0.0	0.0
141712	0.0	0.0	0.0	18.0	8.0	10.0	0.0	0.0	0.0
141713	0.0	0.0	0.0	18.0	8.0	10.0	0.0	0.0	0.0
141714	0.0	0.0	0.0	18.0	8.0	10.0	0.0	0.0	0.0
141715	0.0	0.0	0.0	18.0	8.0	10.0	0.0	0.0	0.0
141716	0.0	0.0	0.0	18.0	8.0	10.0	0.0	0.0	0.0
141717	0.0	0.0	0.0	18.0	8.0	11.0	0.0	1.0	0.0
141718	0.0	0.0	0.0	18.0	8.0	11.0	0.0	1.0	0.0
141719	0.0	0.0	0.0	18.0	8.0	11.0	0.0	1.0	0.0
141720	0.0	0.0	0.0	18.0	8.0	11.0	0.0	2.0	0.0
141721	0.0	0.0	0.0	18.0	8.0	11.0	0.0	2.0	0.0
141722	0.0	0.0	0.0	18.0	8.0	12.0	0.0	2.0	0.0
141723	0.0	0.0	0.0	20.0	8.0	15.0	0.0	2.0	0.0
141724	0.0	0.0	0.0	20.0	10.0	15.0	0.0	2.0	2.0
141725	0.0	0.0	0.0	20.0	10.0	19.0	0.0	2.0	2.0
141726	0.0	0.0	0.0	20.0	10.0	19.0	0.0	2.0	2.0
141727	0.0	0.0	0.0	20.0	10.0	19.0	0.0	2.0	2.0
141728	0.0	0.0	0.0	20.0	10.0	19.0	0.0	2.0	2.0
141729	0.0	0.0	0.0	22.0	10.0	19.0	0.0	2.0	2.0
141730	0.0	0.0	0.0	22.0	12.0	21.0	0.0	2.0	2.0
141731	0.0	0.0	0.0	22.0	12.0	21.0	0.0	2.0	2.0
141732	0.0	0.0	0.0	22.0	12.0	21.0	0.0	2.0	2.0
141733	0.0	0.0	0.0	22.0	12.0	21.0	0.0	2.0	2.0
141734	0.0	0.0	0.0	22.0	12.0	21.0	0.0	2.0	2.0
141735	0.0	0.0	0.0	22.0	12.0	21.0	0.0	2.0	2.0
141736	0.0	0.0	0.0	22.0	12.0	21.0	0.0	2.0	2.0
141737	0.0	0.0	0.0	22.0	12.0	21.0	0.0	2.0	2.0
141738	0.0	0.0	0.0	22.0	12.0	21.0	0.0	2.0	2.0
141739	0.0	0.0	0.0	22.0	12.0	21.0	0.0	2.0	2.0
141740	0.0	0.0	0.0	22.0	12.0	21.0	0.0	2.0	2.0
141741	0.0	0.0	0.0	22.0	12.0	21.0	0.0	2.0	2.0
141742	0.0	0.0	0.0	18.0	12.0	21.0	0.0	2.0	2.0
141743	0.0	0.0	0.0	18.0	12.0	21.0	0.0	2.0	2.0
141744	0.0	0.0	0.0	18.0	12.0	22.0	0.0	2.0	2.0
141745	0.0	0.0	0.0	18.0	12.0	22.0	0.0	2.0	2.0
141746	0.0	0.0	0.0	18.0	12.0	22.0	0.0	2.0	2.0
141747	0.0	0.0	0.0	18.0	12.0	22.0	0.0	2.0	2.0
141748	0.0	0.0	0.0	24.0	12.0	24.0	0.0	2.0	2.0
141749	0.0	0.0	0.0	24.0	12.0	24.0	0.0	2.0	2.0
141750	0.0	0.0	0.0	24.0	12.0	24.0	0.0	2.0	2.0
141751	0.0	0.0	0.0	24.0	12.0	24.0	0.0	2.0	2.0
141752	0.0	0.0	0.0	24.0	12.0	24.0	0.0	2.0	2.0
141753	0.0	0.0	0.0	22.0	12.0	24.0	0.0	2.0	2.0
141754	0.0	0.0	0.0	22.0	12.0	24.0	0.0	2.0	2.0
141755	0.0	0.0	0.0	22.0	12.0	24.0	0.0	2.0	2.0
141756	0.0	0.0	0.0	22.0	12.0	22.0	0.0	2.0	2.0
141757	0.0	0.0	0.0	22.0	12.0	22.0	0.0	2.0	2.0
141758	0.0	0.0	0.0	22.0	12.0	22.0	0.0	2.0	2.0
141759	0.0	0.0	0.0	22.0	12.0	22.0	0.0	2.0	2.0
141760	0.0	0.0	0.0	22.0	12.0	22.0	0.0	2.0	2.0
141761	0.0	0.0	0.0	22.0	12.0	22.0	0.0	2.0	2.0
141762	0.0	0.0	0.0	22.0	12.0	22.0	0.0	2.0	2.0
141763	0.0	0.0	0.0	22.0	12.0	22.0	0.0	2.0	2.0
141764	0.0	0.0	0.0	22.0	12.0	22.0	0.0	2.0	2.0
141765	0.0	0.0	0.0	22.0	12.0	22.0	0.0	2.0	2.0
141766	0.0	0.0	0.0	22.0	12.0	24.0	0.0	2.0	2.0
141767	0.0	0.0	0.0	20.0	12.0	24.0	0.0	2.0	2.0
141768	0.0	0.0	0.0	20.0	12.0	24.0	0.0	2.0	2.0
141769	0.0	0.0	0.0	20.0	12.0	24.0	0.0	2.0	2.0
141770	0.0	0.0	0.0	20.0	12.0	24.0	0.0	2.0	2.0
141771	0.0	0.0	0.0	20.0	12.0	24.0	0.0	2.0	2.0
141772	0.0	0.0	0.0	20.0	12.0	24.0	0.0	2.0	2.0
141773	0.0	0.0	0.0	20.0	12.0	24.0	0.0	2.0	2.0
141774	0.0	0.0	0.0	20.0	12.0	24.0	0.0	2.0	2.0
141775	0.0	0.0	0.0	20.0	12.0	24.0	0.0	2.0	2.0
141776	0.0	0.0	0.0	20.0	12.0	24.0	0.0	2.0	2.0
141777	0.0	0.0	0.0	20.0	12.0	24.0	0.0	2.0	2.0
141778	0.0	0.0	0.0	20.0	12.0	24.0	0.0	2.0	2.0
141779	0.0	0.0	0.0	20.0	12.0	24.0	0.0	2.0	2.0
141780	0.0	0.0	0.0	20.0	12.0	24.0	0.0	2.0	2.0
141781	0.0	0.0	0.0	20.0	12.0	24.0	0.0	2.0	2.0
141782	0.0	0.0	0.0	20.0	12.0	24.0	0.0	2.0	2.0
141783	0.0	0.0	0.0	20.0	12.0	24.0	0.0	2.0	2.0
141784	0.0	0.0	0.0	20.0	12.0	24.0	0.0	2.0	2.0
141785	0.0	0.0	0.0	20.0	12.0	24.0	0.0	2.0	2.0
141786	0.0	0.0	0.0	20.0	12.0	24.0	0.0	2.0	2.0
141787	0.0	0.0	0.0	20.0	12.0	24.0	0.0	2.0	2.0
141788	0.0	0.0	0.0	20.0	12.0	24.0	0.0	2.0	2.0
141789	0.0	0.0	0.0	20.0	12.0	24.0	0.0	2.0	2.0
141790	0.0	0.0	0.0	20.0	12.0	24.0	0.0	2.0	2.0
141791	0.0	0.0	0.0	20.0	12.0	24.0	0.0	2.0	2.0
141792	0.0	0.0	0.0	20.0	12.0	24.0	0.0	2.0	2.0
141793	0.0	0.0	0.0	20.0	12.0	22.0	0.0	2.0	2.0
141794	0.0	0.0	0.0	20.0	10.0	22.0	0.0	2.0	2.0
141795	0.0	0.0	0.0	18.0	10.0	22.0	0.0	2.0	2.0
141796	0.0	0.0	0.0	18.0	10.0	22.0	0.0	2.0	2.0
141797	0.0	0.0	0.0	22.0	10.0	22.0	0.0	2.0	2.0
141798	0.0	0.0	0.0	22.0	10.0	24.0	0.0	2.0	2.0
141799	0.0	0.0	0.0	22.0	10.0	24.0	0.0	2.0	2.0
141800	0.0	0.0	0.0	22.0	10.0	24.0	0.0	2.0	2.0
141801	0.0	0.0	0.0	24.0	10.0	24.0	0.0	2.0	2.0
141802	0.0	0.0	0.0	24.0	10.0	24.0	0.0	2.0	2.0
141803	0.0	0.0	0.0	24.0	10.0	24.0	0.0	2.0	2.0
141804	0.0	0.0	0.0	24.0	10.0	24.0	0.0	2.0	2.0
141805	0.0	0.0	0.0	24.0	10.0	24.0	0.0	2.0	2.0
141806	0.0	0.0	0.0	24.0	8.0	24.0	0.0	2.0	2.0
141807	0.0	0.0	0.0	24.0	8.0	24.0	0.0	2.0	2.0
141808	0.0	0.0	0.0	24.0	8.0	24.0	0.0	2.0	2.0
141809	0.0	0.0	0.0	24.0	8.0	24.0	0.0	2.0	2.0
141810	0.0	0.0	0.0	24.0	8.0	24.0	0.0	2.0	2.0
141811	0.0	0.0	0.0	24.0	8.0	24.0	0.0	2.0	2.0
141812	0.0	0.0	0.0	24.0	8.0	24.0	0.0	2.0	2.0
141813	0.0	0.0	0.0	24.0	8.0	24.0	0.0	2.0	2.0
141814	0.0	0.0	0.0	24.0	8.0	24.0	0.0	2.0	2.0
141815	0.0	0.0	0.0	24.0	8.0	24.0	0.0	2.0	2.0
141816	0.0	0.0	0.0	22.0	8.0	24.0	0.0	2.0	2.0
141817	0.0	0.0	0.0	22.0	8.0	24.0	0.0	2.0	0.0
141818	0.0	0.0	0.0	22.0	8.0	24.0	0.0	2.0	0.0
141819	0.0	0.0	0.0	22.0	10.0	26.0	0.0	2.0	0.0
141820	0.0	0.0	0.0	22.0	10.0	26.0	0.0	2.0	0.0
141821	0.0	0.0	0.0	22.0	10.0	26.0	0.0	2.0	0.0
141822	0.0	0.0	0.0	20.0	10.0	26.0	0.0	2.0	0.0
141823	0.0	0.0	0.0	20.0	10.0	26.0	0.0	2.0	0.0
141824	0.0	0.0	0.0	20.0	10.0	26.0	0.0	2.0	0.0
141825	0.0	0.0	0.0	20.0	10.0	26.0	0.0	2.0	0.0
141826	0.0	0.0	0.0	18.0	10.0	24.0	0.0	2.0	0.0
141827	0.0	0.0	0.0	18.0	10.0	24.0	0.0	2.0	0.0
141828	0.0	0.0	0.0	18.0	10.0	24.0	0.0	2.0	0.0
141829	0.0	0.0	0.0	18.0	10.0	24.0	0.0	2.0	0.0
141830	0.0	0.0	0.0	16.0	8.0	22.0	0.0	2.0	0.0
141831	0.0	0.0	0.0	12.0	8.0	24.0	0.0	2.0	0.0
141832	0.0	0.0	0.0	12.0	8.0	24.0	0.0	2.0	0.0
141833	0.0	0.0	0.0	12.0	8.0	24.0	0.0	2.0	0.0
141834	0.0	0.0	0.0	12.0	8.0	24.0	0.0	2.0	0.0
141835	0.0	0.0	0.0	12.0	8.0	24.0	0.0	2.0	0.0
141836	0.0	0.0	0.0	12.0	8.0	24.0	0.0	2.0	0.0
141837	0.0	0.0	0.0	14.0	8.0	22.0	0.0	2.0	0.0
141838	0.0	0.0	0.0	10.0	8.0	22.0	0.0	2.0	0.0
141839	0.0	0.0	0.0	10.0	8.0	22.0	0.0	2.0	0.0
141840	0.0	0.0	0.0	10.0	8.0	22.0	0.0	2.0	0.0
141841	0.0	0.0	0.0	10.0	8.0	22.0	0.0	2.0	0.0
141842	0.0	0.0	0.0	10.0	8.0	20.0	0.0	2.0	0.0
141843	0.0	0.0	0.0	10.0	8.0	20.0	0.0	2.0	0.0
141844	0.0	0.0	0.0	10.0	8.0	20.0	0.0	2.0	0.0
141845	0.0	0.0	0.0	11.0	8.0	22.0	0.0	2.0	0.0
141846	0.0	0.0	0.0	11.0	8.0	22.0	0.0	2.0	0.0
141847	0.0	0.0	0.0	11.0	8.0	24.0	0.0	2.0	0.0
141848	0.0	0.0	0.0	11.0	8.0	24.0	0.0	2.0	0.0
141849	0.0	0.0	0.0	13.0	8.0	24.0	0.0	2.0	0.0
141850	0.0	0.0	0.0	13.0	8.0	24.0	0.0	2.0	0.0
141851	0.0	0.0	0.0	13.0	8.0	24.0	0.0	2.0	0.0
141852	2.0	0.0	0.0	17.0	14.0	26.0	0.0	2.0	0.0
141853	2.0	0.0	0.0	18.0	16.0	26.0	0.0	2.0	0.0
141854	2.0	0.0	0.0	18.0	16.0	26.0	0.0	2.0	0.0
141855	2.0	0.0	0.0	18.0	16.0	26.0	0.0	2.0	0.0
141856	2.0	0.0	0.0	18.0	16.0	26.0	0.0	2.0	0.0
141857	2.0	0.0	0.0	18.0	16.0	26.0	0.0	2.0	0.0
141858	2.0	0.0	0.0	18.0	16.0	26.0	0.0	2.0	0.0
141859	2.0	0.0	0.0	18.0	16.0	26.0	0.0	2.0	0.0
141860	2.0	0.0	0.0	18.0	16.0	26.0	0.0	2.0	0.0
141861	2.0	0.0	0.0	18.0	16.0	26.0	0.0	2.0	0.0
141862	2.0	0.0	0.0	18.0	16.0	26.0	0.0	2.0	0.0
141863	2.0	0.0	0.0	20.0	18.0	26.0	0.0	2.0	0.0
141864	2.0	0.0	0.0	20.0	18.0	26.0	0.0	2.0	0.0
141865	2.0	0.0	0.0	20.0	18.0	26.0	0.0	2.0	0.0
141866	2.0	0.0	0.0	20.0	18.0	26.0	0.0	2.0	0.0
141867	2.0	0.0	0.0	20.0	18.0	25.0	0.0	1.0	0.0
141868	2.0	0.0	0.0	20.0	18.0	25.0	0.0	1.0	0.0
141869	2.0	0.0	0.0	22.0	18.0	29.0	0.0	1.0	0.0
141870	2.0	0.0	0.0	20.0	18.0	29.0	0.0	0.0	0.0
141871	2.0	0.0	0.0	22.0	18.0	30.0	0.0	0.0	0.0
141872	2.0	0.0	0.0	22.0	16.0	23.0	0.0	0.0	0.0
141873	2.0	0.0	0.0	24.0	22.0	27.0	0.0	0.0	0.0
141874	2.0	0.0	0.0	26.0	24.0	27.0	0.0	0.0	0.0
141875	2.0	0.0	0.0	26.0	24.0	27.0	0.0	0.0	0.0
141876	2.0	0.0	0.0	26.0	24.0	27.0	0.0	0.0	0.0
141877	2.0	0.0	0.0	28.0	24.0	27.0	0.0	0.0	0.0
141878	2.0	0.0	0.0	38.0	36.0	43.0	0.0	0.0	0.0
141879	2.0	0.0	0.0	38.0	36.0	43.0	0.0	0.0	0.0
141880	2.0	0.0	0.0	38.0	38.0	43.0	0.0	0.0	0.0
141881	2.0	0.0	0.0	46.0	47.0	47.0	0.0	0.0	0.0
141882	2.0	0.0	0.0	50.0	51.0	51.0	0.0	0.0	0.0
141883	2.0	0.0	0.0	52.0	54.0	53.0	0.0	0.0	0.0
141884	2.0	0.0	0.0	52.0	54.0	53.0	0.0	0.0	0.0
141885	2.0	0.0	0.0	54.0	58.0	59.0	0.0	0.0	0.0
141886	2.0	0.0	0.0	56.0	58.0	63.0	0.0	0.0	0.0
141887	2.0	0.0	0.0	56.0	58.0	63.0	0.0	0.0	0.0
141888	2.0	0.0	0.0	56.0	58.0	63.0	0.0	0.0	0.0
141889	2.0	0.0	0.0	52.0	58.0	63.0	0.0	0.0	0.0
141890	0.0	0.0	0.0	50.0	54.0	61.0	0.0	0.0	0.0
141891	0.0	0.0	0.0	56.0	60.0	67.0	0.0	0.0	0.0
141892	0.0	0.0	0.0	56.0	60.0	66.0	0.0	0.0	0.0
141893	0.0	0.0	0.0	56.0	60.0	66.0	0.0	0.0	0.0
141894	0.0	0.0	0.0	56.0	60.0	64.0	0.0	0.0	0.0
141895	0.0	0.0	0.0	58.0	60.0	64.0	0.0	0.0	0.0
141896	0.0	0.0	0.0	62.0	60.0	68.0	0.0	0.0	0.0
141897	0.0	0.0	0.0	62.0	60.0	68.0	0.0	0.0	0.0
141898	0.0	0.0	0.0	64.0	60.0	68.0	0.0	0.0	0.0
141899	0.0	0.0	0.0	64.0	60.0	68.0	0.0	0.0	0.0
141900	0.0	0.0	0.0	64.0	60.0	68.0	0.0	0.0	0.0
141901	0.0	0.0	0.0	64.0	62.0	74.0	0.0	0.0	0.0
141902	0.0	0.0	0.0	64.0	62.0	74.0	0.0	0.0	0.0
141903	0.0	0.0	0.0	64.0	62.0	74.0	0.0	0.0	0.0
141904	0.0	0.0	0.0	64.0	62.0	74.0	0.0	0.0	0.0
141905	0.0	0.0	0.0	64.0	62.0	74.0	0.0	0.0	0.0
141906	0.0	0.0	0.0	64.0	62.0	74.0	0.0	0.0	0.0
141907	0.0	0.0	0.0	64.0	62.0	74.0	0.0	0.0	0.0
141908	0.0	0.0	0.0	65.0	62.0	74.0	0.0	0.0	0.0
141909	0.0	0.0	0.0	65.0	62.0	74.0	0.0	0.0	0.0
141910	0.0	0.0	0.0	65.0	62.0	74.0	0.0	0.0	0.0
141911	0.0	0.0	0.0	65.0	62.0	74.0	0.0	0.0	0.0
141912	0.0	0.0	0.0	65.0	62.0	74.0	0.0	0.0	0.0
141913	0.0	0.0	0.0	65.0	62.0	74.0	0.0	0.0	0.0
141914	0.0	0.0	0.0	65.0	62.0	74.0	0.0	0.0	0.0
141915	0.0	0.0	0.0	66.0	64.0	78.0	0.0	0.0	0.0
141916	0.0	0.0	0.0	66.0	64.0	78.0	0.0	0.0	0.0
141917	0.0	0.0	0.0	66.0	64.0	78.0	0.0	0.0	0.0
141918	0.0	0.0	0.0	66.0	64.0	78.0	0.0	0.0	0.0
141919	0.0	0.0	0.0	68.0	64.0	78.0	0.0	0.0	0.0
141920	0.0	0.0	0.0	68.0	64.0	78.0	0.0	0.0	0.0
141921	0.0	0.0	0.0	68.0	64.0	78.0	0.0	0.0	0.0
141922	0.0	0.0	0.0	72.0	66.0	78.0	0.0	0.0	0.0
141923	0.0	0.0	0.0	72.0	66.0	78.0	0.0	0.0	0.0
141924	0.0	0.0	0.0	70.0	64.0	78.0	0.0	0.0	0.0
141925	0.0	0.0	0.0	72.0	64.0	78.0	0.0	0.0	0.0
141926	0.0	0.0	0.0	72.0	66.0	78.0	0.0	0.0	0.0
141927	0.0	0.0	0.0	72.0	66.0	78.0	0.0	0.0	0.0
141928	0.0	0.0	0.0	72.0	66.0	78.0	0.0	0.0	0.0
141929	0.0	0.0	0.0	72.0	66.0	78.0	0.0	0.0	0.0
141930	0.0	0.0	0.0	72.0	66.0	78.0	0.0	0.0	0.0
141931	0.0	0.0	0.0	72.0	66.0	78.0	0.0	0.0	0.0
141932	0.0	0.0	0.0	72.0	66.0	78.0	0.0	0.0	0.0
141933	0.0	0.0	0.0	72.0	66.0	78.0	0.0	0.0	0.0
141934	0.0	0.0	0.0	72.0	66.0	78.0	0.0	0.0	0.0
141935	0.0	0.0	0.0	72.0	66.0	78.0	0.0	0.0	0.0
141936	0.0	0.0	0.0	72.0	66.0	78.0	0.0	0.0	0.0
141937	0.0	0.0	0.0	72.0	66.0	78.0	0.0	0.0	0.0
141938	0.0	0.0	0.0	72.0	66.0	78.0	0.0	0.0	0.0
141939	0.0	0.0	0.0	72.0	66.0	78.0	0.0	0.0	0.0
141940	0.0	0.0	0.0	72.0	66.0	78.0	0.0	0.0	0.0
141941	0.0	0.0	0.0	74.0	66.0	78.0	0.0	0.0	0.0
141942	0.0	0.0	0.0	74.0	66.0	78.0	0.0	0.0	0.0
141943	0.0	0.0	0.0	74.0	66.0	78.0	0.0	0.0	0.0
141944	0.0	0.0	0.0	74.0	66.0	78.0	0.0	0.0	0.0
141945	0.0	0.0	0.0	74.0	66.0	78.0	0.0	0.0	0.0
141946	0.0	0.0	0.0	74.0	66.0	78.0	0.0	0.0	0.0
141947	0.0	0.0	0.0	74.0	66.0	78.0	0.0	0.0	0.0
141948	0.0	0.0	0.0	72.0	68.0	78.0	0.0	0.0	0.0
141949	0.0	0.0	0.0	72.0	68.0	76.0	0.0	0.0	0.0
141950	0.0	0.0	0.0	72.0	68.0	76.0	0.0	0.0	0.0
141951	0.0	0.0	0.0	72.0	68.0	76.0	0.0	0.0	0.0
141952	0.0	0.0	0.0	72.0	68.0	76.0	0.0	0.0	0.0
141953	0.0	0.0	0.0	72.0	68.0	76.0	0.0	0.0	0.0
141954	0.0	0.0	0.0	72.0	68.0	76.0	0.0	0.0	0.0
141955	0.0	0.0	0.0	72.0	68.0	76.0	0.0	0.0	0.0
141956	0.0	0.0	0.0	72.0	68.0	76.0	0.0	0.0	0.0
141957	0.0	0.0	0.0	72.0	68.0	78.0	0.0	0.0	0.0
141958	0.0	0.0	0.0	72.0	68.0	78.0	0.0	0.0	0.0
141959	0.0	0.0	0.0	72.0	68.0	78.0	0.0	0.0	0.0
141960	0.0	0.0	0.0	72.0	66.0	78.0	0.0	0.0	0.0
141961	0.0	0.0	0.0	72.0	64.0	78.0	0.0	0.0	0.0
141962	0.0	0.0	0.0	72.0	64.0	78.0	0.0	0.0	0.0
141963	0.0	0.0	0.0	72.0	64.0	78.0	0.0	0.0	0.0
141964	0.0	0.0	0.0	70.0	64.0	76.0	0.0	0.0	0.0
141965	0.0	0.0	0.0	70.0	64.0	74.0	0.0	0.0	0.0
141966	0.0	0.0	0.0	70.0	64.0	74.0	0.0	0.0	0.0
141967	0.0	0.0	0.0	70.0	64.0	72.0	0.0	0.0	0.0
141968	0.0	0.0	0.0	70.0	64.0	72.0	0.0	0.0	0.0
141969	0.0	0.0	0.0	70.0	64.0	72.0	0.0	0.0	0.0
141970	0.0	0.0	0.0	70.0	64.0	72.0	0.0	0.0	0.0
141971	0.0	0.0	0.0	70.0	64.0	72.0	0.0	0.0	0.0
141972	0.0	0.0	0.0	70.0	64.0	72.0	0.0	0.0	0.0
141973	0.0	0.0	0.0	70.0	64.0	72.0	0.0	0.0	0.0
141974	0.0	0.0	0.0	70.0	64.0	72.0	0.0	0.0	0.0
141975	0.0	0.0	0.0	70.0	64.0	72.0	0.0	0.0	0.0
141976	0.0	0.0	0.0	70.0	64.0	72.0	0.0	0.0	0.0
141977	0.0	0.0	0.0	70.0	64.0	72.0	0.0	0.0	0.0
141978	0.0	0.0	0.0	68.0	64.0	72.0	0.0	0.0	0.0
141979	0.0	0.0	0.0	64.0	62.0	72.0	0.0	0.0	0.0
141980	0.0	0.0	0.0	64.0	62.0	72.0	0.0	0.0	0.0
141981	0.0	0.0	0.0	64.0	62.0	72.0	0.0	0.0	0.0
141982	0.0	0.0	0.0	62.0	60.0	72.0	0.0	0.0	0.0
141983	0.0	0.0	0.0	56.0	52.0	64.0	0.0	0.0	0.0
141984	0.0	0.0	0.0	52.0	48.0	62.0	0.0	0.0	0.0
141985	0.0	0.0	0.0	52.0	48.0	64.0	0.0	0.0	0.0
141986	0.0	0.0	0.0	46.0	48.0	60.0	0.0	0.0	0.0
141987	0.0	0.0	0.0	46.0	48.0	60.0	0.0	0.0	0.0
141988	0.0	0.0	0.0	46.0	46.0	60.0	0.0	0.0	0.0
141989	0.0	0.0	0.0	44.0	46.0	60.0	0.0	0.0	0.0
141990	0.0	0.0	0.0	46.0	46.0	60.0	0.0	0.0	0.0
141991	0.0	0.0	0.0	46.0	46.0	60.0	0.0	0.0	0.0
141992	0.0	0.0	0.0	48.0	46.0	62.0	0.0	0.0	0.0
141993	0.0	0.0	0.0	46.0	44.0	60.0	0.0	0.0	0.0
141994	0.0	0.0	0.0	44.0	46.0	60.0	0.0	0.0	0.0
141995	0.0	0.0	0.0	43.0	46.0	58.0	0.0	0.0	0.0
141996	0.0	0.0	0.0	33.0	24.0	50.0	0.0	0.0	0.0
141997	0.0	0.0	0.0	27.0	16.0	46.0	0.0	0.0	0.0
141998	0.0	0.0	0.0	27.0	16.0	46.0	0.0	0.0	0.0
141999	0.0	0.0	0.0	27.0	16.0	46.0	0.0	0.0	0.0
142000	0.0	0.0	0.0	27.0	16.0	44.0	0.0	0.0	0.0
142001	0.0	0.0	0.0	27.0	16.0	44.0	0.0	0.0	0.0
142002	0.0	0.0	0.0	27.0	16.0	44.0	0.0	0.0	0.0
142003	0.0	0.0	0.0	22.0	12.0	42.0	0.0	0.0	0.0
142004	0.0	0.0	0.0	22.0	10.0	34.0	0.0	0.0	0.0
142005	0.0	0.0	0.0	18.0	10.0	26.0	0.0	0.0	0.0
142006	0.0	0.0	0.0	18.0	10.0	26.0	0.0	0.0	0.0
142007	0.0	0.0	0.0	18.0	10.0	26.0	0.0	0.0	0.0
142008	0.0	0.0	0.0	18.0	10.0	22.0	0.0	0.0	0.0
142009	0.0	0.0	0.0	18.0	10.0	22.0	0.0	0.0	0.0
142010	0.0	0.0	0.0	18.0	10.0	22.0	0.0	0.0	0.0
142011	0.0	0.0	0.0	18.0	10.0	22.0	0.0	0.0	0.0
142012	0.0	0.0	0.0	18.0	10.0	22.0	0.0	0.0	0.0
142013	0.0	0.0	0.0	18.0	10.0	22.0	0.0	0.0	0.0
142014	0.0	0.0	0.0	16.0	10.0	22.0	0.0	0.0	0.0
142015	0.0	0.0	0.0	20.0	10.0	26.0	0.0	0.0	0.0
142016	0.0	0.0	0.0	20.0	10.0	26.0	0.0	0.0	0.0
142017	0.0	0.0	0.0	20.0	10.0	26.0	0.0	0.0	0.0
142018	0.0	0.0	0.0	20.0	10.0	26.0	0.0	0.0	0.0
142019	0.0	0.0	0.0	20.0	10.0	26.0	0.0	0.0	0.0
142020	0.0	0.0	0.0	20.0	10.0	26.0	0.0	0.0	0.0
142021	0.0	0.0	0.0	20.0	10.0	24.0	0.0	0.0	0.0
142022	0.0	0.0	0.0	20.0	10.0	24.0	0.0	0.0	0.0
142023	0.0	0.0	0.0	18.0	10.0	24.0	0.0	0.0	0.0
142024	0.0	0.0	0.0	16.0	10.0	18.0	0.0	0.0	0.0
142025	0.0	0.0	0.0	16.0	10.0	18.0	0.0	0.0	0.0
142026	0.0	0.0	0.0	10.0	10.0	16.0	0.0	0.0	0.0
142027	0.0	0.0	0.0	10.0	10.0	16.0	0.0	0.0	0.0
142028	0.0	0.0	0.0	10.0	10.0	16.0	0.0	0.0	0.0
142029	0.0	0.0	0.0	10.0	10.0	16.0	0.0	0.0	0.0
142030	0.0	0.0	0.0	10.0	10.0	16.0	0.0	0.0	0.0
142031	0.0	0.0	0.0	10.0	9.0	16.0	0.0	0.0	0.0
142032	0.0	0.0	0.0	10.0	9.0	16.0	0.0	0.0	0.0
142033	0.0	0.0	0.0	10.0	8.0	16.0	0.0	0.0	0.0
142034	0.0	0.0	0.0	10.0	8.0	16.0	0.0	0.0	0.0
142035	0.0	0.0	0.0	10.0	8.0	16.0	0.0	0.0	0.0
142036	0.0	0.0	0.0	10.0	8.0	16.0	0.0	0.0	0.0
142037	0.0	0.0	0.0	10.0	10.0	16.0	0.0	0.0	0.0
142038	0.0	0.0	0.0	10.0	10.0	16.0	0.0	0.0	0.0
142039	0.0	0.0	0.0	10.0	10.0	14.0	0.0	0.0	0.0
142040	0.0	0.0	0.0	10.0	10.0	14.0	0.0	0.0	0.0
142041	0.0	0.0	0.0	10.0	10.0	14.0	0.0	0.0	0.0
142042	0.0	0.0	0.0	10.0	10.0	14.0	0.0	0.0	0.0
142043	0.0	0.0	0.0	10.0	10.0	14.0	0.0	0.0	0.0
142044	0.0	0.0	0.0	10.0	10.0	14.0	0.0	0.0	0.0
142045	0.0	0.0	0.0	10.0	10.0	14.0	0.0	0.0	0.0
142046	0.0	0.0	0.0	10.0	10.0	14.0	0.0	0.0	0.0
142047	0.0	0.0	0.0	10.0	10.0	14.0	0.0	0.0	0.0
142048	0.0	0.0	0.0	10.0	10.0	14.0	0.0	0.0	0.0
142049	0.0	0.0	0.0	10.0	10.0	14.0	0.0	0.0	0.0
142050	0.0	0.0	0.0	10.0	10.0	14.0	0.0	0.0	0.0
142051	0.0	0.0	0.0	10.0	10.0	14.0	0.0	0.0	0.0
142052	0.0	0.0	0.0	10.0	8.0	14.0	0.0	0.0	0.0
142053	0.0	0.0	0.0	10.0	6.0	14.0	0.0	0.0	0.0
142054	0.0	0.0	0.0	10.0	6.0	14.0	0.0	0.0	0.0
142055	0.0	0.0	0.0	10.0	6.0	14.0	0.0	0.0	0.0
142056	0.0	0.0	0.0	10.0	6.0	14.0	0.0	0.0	0.0
142057	0.0	0.0	0.0	10.0	6.0	14.0	0.0	0.0	0.0
142058	0.0	0.0	0.0	9.0	6.0	14.0	0.0	0.0	0.0
142059	0.0	0.0	0.0	9.0	6.0	14.0	0.0	0.0	0.0
142060	0.0	0.0	0.0	9.0	6.0	14.0	0.0	0.0	0.0
142061	0.0	0.0	0.0	9.0	6.0	14.0	0.0	0.0	0.0
142062	0.0	0.0	0.0	9.0	6.0	14.0	0.0	0.0	0.0
142063	0.0	0.0	0.0	9.0	6.0	14.0	0.0	0.0	0.0
142064	0.0	0.0	0.0	9.0	6.0	14.0	0.0	0.0	0.0
142065	0.0	0.0	0.0	8.0	6.0	10.0	0.0	0.0	0.0
142066	0.0	0.0	0.0	8.0	6.0	10.0	0.0	0.0	0.0
142067	0.0	0.0	0.0	8.0	6.0	10.0	0.0	0.0	0.0
142068	0.0	0.0	0.0	8.0	6.0	10.0	0.0	0.0	0.0
142069	0.0	0.0	0.0	8.0	4.0	10.0	0.0	0.0	0.0
142070	0.0	0.0	0.0	8.0	4.0	10.0	0.0	0.0	0.0
142071	0.0	0.0	0.0	8.0	4.0	10.0	0.0	0.0	0.0
142072	0.0	0.0	0.0	8.0	4.0	10.0	0.0	0.0	0.0
142073	0.0	0.0	0.0	8.0	4.0	10.0	0.0	0.0	0.0
142074	0.0	0.0	0.0	8.0	4.0	10.0	0.0	0.0	0.0
142075	0.0	0.0	0.0	8.0	4.0	10.0	0.0	0.0	0.0
142076	0.0	0.0	0.0	8.0	4.0	10.0	0.0	0.0	0.0
142077	0.0	0.0	0.0	8.0	4.0	12.0	0.0	0.0	0.0
142078	0.0	0.0	0.0	8.0	4.0	14.0	0.0	0.0	0.0
142079	0.0	0.0	0.0	8.0	4.0	14.0	0.0	0.0	0.0
142080	0.0	0.0	0.0	8.0	4.0	14.0	0.0	0.0	0.0
142081	0.0	0.0	0.0	8.0	4.0	14.0	0.0	0.0	0.0
142082	0.0	0.0	0.0	8.0	2.0	10.0	0.0	0.0	0.0
142083	0.0	0.0	0.0	8.0	2.0	10.0	0.0	0.0	0.0
142084	0.0	0.0	0.0	8.0	6.0	10.0	0.0	0.0	0.0
142085	0.0	0.0	0.0	8.0	6.0	10.0	0.0	0.0	0.0
142086	0.0	0.0	0.0	8.0	6.0	10.0	0.0	0.0	0.0
142087	0.0	0.0	0.0	8.0	6.0	10.0	0.0	0.0	0.0
142088	0.0	0.0	0.0	8.0	6.0	10.0	0.0	0.0	0.0
142089	0.0	0.0	0.0	8.0	6.0	10.0	0.0	0.0	0.0
142090	0.0	0.0	0.0	6.0	6.0	8.0	0.0	0.0	0.0
142091	0.0	0.0	0.0	6.0	6.0	8.0	0.0	0.0	0.0
142092	0.0	0.0	0.0	6.0	6.0	8.0	0.0	0.0	0.0
142093	0.0	0.0	0.0	6.0	6.0	8.0	0.0	0.0	0.0
142094	0.0	0.0	0.0	6.0	6.0	8.0	0.0	0.0	0.0
142095	0.0	0.0	0.0	6.0	6.0	8.0	0.0	0.0	0.0
142096	0.0	0.0	0.0	6.0	6.0	8.0	0.0	0.0	0.0
142097	0.0	0.0	0.0	6.0	6.0	8.0	0.0	0.0	0.0
142098	0.0	0.0	0.0	6.0	6.0	8.0	0.0	0.0	0.0
142099	0.0	0.0	0.0	6.0	6.0	8.0	0.0	0.0	0.0
142100	0.0	0.0	0.0	6.0	6.0	8.0	0.0	0.0	0.0
142101	0.0	0.0	0.0	6.0	6.0	8.0	0.0	0.0	0.0
142102	0.0	0.0	0.0	6.0	6.0	8.0	0.0	0.0	0.0
142103	0.0	0.0	0.0	6.0	6.0	8.0	0.0	0.0	0.0
142104	0.0	0.0	0.0	6.0	6.0	8.0	0.0	0.0	0.0
142105	0.0	0.0	0.0	6.0	6.0	8.0	0.0	0.0	0.0
142106	0.0	0.0	0.0	6.0	6.0	8.0	0.0	0.0	0.0
142107	0.0	0.0	0.0	6.0	6.0	8.0	0.0	0.0	0.0
142108	0.0	0.0	0.0	4.0	6.0	8.0	0.0	0.0	0.0
142109	0.0	0.0	0.0	4.0	6.0	4.0	0.0	0.0	0.0
142110	0.0	0.0	0.0	4.0	6.0	4.0	0.0	0.0	0.0
142111	0.0	0.0	0.0	4.0	6.0	4.0	0.0	0.0	0.0
142112	0.0	0.0	0.0	4.0	6.0	4.0	0.0	0.0	0.0
142113	0.0	0.0	0.0	4.0	6.0	4.0	0.0	0.0	0.0
142114	0.0	0.0	0.0	4.0	4.0	4.0	0.0	0.0	0.0
142115	0.0	0.0	0.0	4.0	4.0	4.0	0.0	0.0	0.0
142116	0.0	0.0	0.0	4.0	4.0	4.0	0.0	0.0	0.0
142117	0.0	0.0	0.0	2.0	4.0	4.0	0.0	0.0	0.0
142118	0.0	0.0	0.0	2.0	4.0	4.0	0.0	0.0	0.0
142119	0.0	0.0	0.0	2.0	4.0	4.0	0.0	0.0	0.0
142120	0.0	0.0	0.0	2.0	4.0	4.0	0.0	0.0	0.0
142121	0.0	0.0	0.0	2.0	4.0	4.0	0.0	0.0	0.0
142122	0.0	0.0	0.0	0.0	4.0	4.0	0.0	0.0	0.0
142123	0.0	0.0	0.0	0.0	4.0	4.0	0.0	0.0	0.0
142124	0.0	0.0	0.0	2.0	4.0	4.0	0.0	0.0	0.0
142125	0.0	0.0	0.0	4.0	4.0	4.0	0.0	0.0	0.0
142126	0.0	0.0	0.0	4.0	4.0	4.0	0.0	0.0	0.0
142127	0.0	0.0	0.0	4.0	4.0	4.0	0.0	0.0	0.0
142128	0.0	0.0	0.0	4.0	4.0	4.0	0.0	0.0	0.0
142129	0.0	0.0	0.0	6.0	4.0	4.0	0.0	0.0	0.0
142130	0.0	0.0	0.0	6.0	4.0	4.0	0.0	0.0	0.0
142131	0.0	0.0	0.0	6.0	4.0	4.0	0.0	0.0	0.0
142132	0.0	0.0	0.0	6.0	4.0	4.0	0.0	0.0	0.0
142133	0.0	0.0	0.0	6.0	4.0	4.0	0.0	0.0	0.0
142134	0.0	0.0	0.0	6.0	4.0	4.0	0.0	0.0	0.0
142135	0.0	0.0	0.0	6.0	4.0	4.0	0.0	0.0	0.0
142136	0.0	0.0	0.0	6.0	4.0	4.0	0.0	0.0	0.0
142137	0.0	0.0	0.0	6.0	4.0	4.0	0.0	0.0	0.0
142138	0.0	0.0	0.0	6.0	4.0	4.0	0.0	0.0	0.0
142139	0.0	0.0	0.0	6.0	4.0	4.0	0.0	0.0	0.0
142140	0.0	0.0	0.0	6.0	4.0	4.0	0.0	0.0	0.0
142141	0.0	0.0	0.0	6.0	4.0	4.0	0.0	0.0	0.0
142142	0.0	0.0	0.0	6.0	4.0	4.0	0.0	0.0	0.0
142143	0.0	0.0	0.0	6.0	4.0	4.0	0.0	0.0	0.0
142144	0.0	0.0	0.0	6.0	4.0	4.0	0.0	0.0	0.0
142145	0.0	0.0	0.0	6.0	4.0	4.0	0.0	0.0	0.0
142146	0.0	0.0	0.0	6.0	4.0	4.0	0.0	0.0	0.0
142147	0.0	0.0	0.0	6.0	4.0	4.0	0.0	0.0	0.0
142148	0.0	0.0	0.0	6.0	4.0	4.0	0.0	0.0	0.0
142149	0.0	0.0	0.0	6.0	4.0	4.0	0.0	0.0	0.0
142150	0.0	0.0	0.0	6.0	4.0	4.0	0.0	0.0	0.0
142151	0.0	0.0	0.0	6.0	4.0	4.0	0.0	0.0	0.0
142152	0.0	0.0	0.0	6.0	4.0	4.0	0.0	0.0	0.0
142153	0.0	0.0	0.0	6.0	4.0	4.0	0.0	0.0	0.0
142154	0.0	0.0	0.0	6.0	4.0	4.0	0.0	0.0	0.0
142155	0.0	0.0	0.0	6.0	4.0	4.0	0.0	0.0	3.0
142156	0.0	0.0	0.0	6.0	4.0	4.0	0.0	0.0	3.0
142157	0.0	0.0	0.0	6.0	4.0	4.0	0.0	0.0	3.0
142158	0.0	0.0	0.0	6.0	4.0	4.0	0.0	0.0	3.0
142159	0.0	0.0	0.0	6.0	4.0	4.0	0.0	0.0	3.0
142160	0.0	0.0	0.0	6.0	4.0	4.0	0.0	0.0	3.0
142161	0.0	0.0	0.0	6.0	4.0	4.0	0.0	0.0	3.0
142162	0.0	0.0	0.0	6.0	4.0	4.0	0.0	0.0	3.0
142163	0.0	0.0	0.0	6.0	4.0	4.0	0.0	0.0	3.0
142164	0.0	0.0	0.0	8.0	4.0	4.0	0.0	0.0	3.0
142165	0.0	0.0	0.0	8.0	4.0	4.0	0.0	0.0	3.0
142166	0.0	0.0	0.0	8.0	4.0	4.0	0.0	0.0	3.0
142167	0.0	0.0	0.0	8.0	4.0	4.0	0.0	0.0	3.0
142168	0.0	0.0	0.0	8.0	4.0	2.0	0.0	0.0	3.0
142169	0.0	0.0	0.0	8.0	4.0	2.0	0.0	0.0	3.0
142170	0.0	0.0	0.0	8.0	4.0	2.0	0.0	0.0	3.0
142171	0.0	0.0	0.0	8.0	4.0	2.0	0.0	0.0	3.0
142172	0.0	0.0	0.0	8.0	4.0	2.0	0.0	0.0	3.0
142173	0.0	0.0	0.0	6.0	0.0	2.0	0.0	0.0	3.0
142174	0.0	0.0	0.0	6.0	0.0	2.0	0.0	0.0	3.0
142175	0.0	0.0	0.0	6.0	0.0	2.0	0.0	0.0	3.0
142176	0.0	0.0	0.0	6.0	0.0	2.0	0.0	0.0	3.0
142177	0.0	0.0	0.0	6.0	0.0	2.0	0.0	0.0	3.0
142178	0.0	0.0	0.0	6.0	0.0	2.0	0.0	0.0	3.0
142179	0.0	0.0	0.0	6.0	0.0	2.0	0.0	0.0	3.0
142180	0.0	0.0	0.0	6.0	0.0	2.0	0.0	0.0	3.0
142181	0.0	0.0	0.0	6.0	0.0	2.0	0.0	0.0	3.0
142182	0.0	0.0	0.0	6.0	0.0	2.0	0.0	0.0	3.0
142183	0.0	0.0	0.0	6.0	0.0	2.0	0.0	0.0	3.0
142184	0.0	0.0	0.0	8.0	0.0	2.0	0.0	0.0	3.0
142185	0.0	0.0	0.0	8.0	0.0	2.0	0.0	0.0	6.0
142186	0.0	0.0	0.0	8.0	0.0	2.0	0.0	0.0	6.0
142187	0.0	0.0	0.0	8.0	0.0	2.0	0.0	0.0	6.0
142188	0.0	0.0	0.0	8.0	0.0	2.0	0.0	0.0	6.0
142189	0.0	0.0	0.0	8.0	0.0	2.0	0.0	0.0	6.0
142190	0.0	0.0	0.0	8.0	0.0	2.0	0.0	0.0	6.0
142191	0.0	0.0	0.0	8.0	0.0	2.0	0.0	0.0	6.0
142192	0.0	0.0	0.0	8.0	0.0	2.0	0.0	0.0	6.0
142193	0.0	0.0	0.0	8.0	0.0	2.0	0.0	0.0	6.0
142194	0.0	0.0	0.0	8.0	0.0	2.0	0.0	0.0	6.0
142195	0.0	0.0	0.0	8.0	0.0	2.0	0.0	0.0	6.0
142196	0.0	0.0	0.0	8.0	0.0	2.0	0.0	0.0	6.0
142197	0.0	0.0	0.0	8.0	0.0	2.0	0.0	0.0	6.0
142198	0.0	0.0	0.0	8.0	0.0	2.0	0.0	0.0	6.0
142199	0.0	0.0	0.0	8.0	0.0	2.0	0.0	0.0	6.0
142200	0.0	0.0	0.0	8.0	0.0	2.0	0.0	0.0	6.0
142201	0.0	0.0	0.0	8.0	0.0	2.0	0.0	0.0	6.0
142202	0.0	0.0	0.0	8.0	0.0	2.0	0.0	0.0	6.0
142203	0.0	0.0	0.0	8.0	0.0	2.0	0.0	0.0	6.0
142204	0.0	0.0	0.0	8.0	0.0	2.0	0.0	0.0	6.0
142205	0.0	0.0	0.0	8.0	0.0	2.0	0.0	0.0	6.0
142206	0.0	0.0	0.0	8.0	0.0	2.0	0.0	0.0	6.0
142207	0.0	0.0	0.0	8.0	0.0	2.0	0.0	0.0	6.0
142208	0.0	0.0	0.0	8.0	0.0	2.0	0.0	0.0	6.0
142209	0.0	0.0	0.0	8.0	0.0	2.0	0.0	0.0	6.0
142210	0.0	0.0	0.0	8.0	0.0	2.0	0.0	0.0	6.0
142211	0.0	0.0	0.0	8.0	0.0	2.0	0.0	0.0	6.0
142212	0.0	0.0	0.0	8.0	0.0	2.0	0.0	0.0	6.0
142213	0.0	0.0	0.0	8.0	0.0	2.0	0.0	0.0	6.0
142214	0.0	0.0	0.0	8.0	0.0	2.0	0.0	0.0	6.0
142215	0.0	0.0	0.0	10.0	0.0	2.0	0.0	0.0	6.0
142216	0.0	0.0	0.0	10.0	0.0	2.0	0.0	0.0	6.0
142217	0.0	0.0	0.0	10.0	2.0	2.0	0.0	0.0	6.0
142218	0.0	0.0	0.0	10.0	2.0	2.0	0.0	0.0	6.0
142219	0.0	0.0	0.0	12.0	2.0	0.0	0.0	0.0	6.0
142220	0.0	0.0	0.0	12.0	2.0	0.0	0.0	0.0	6.0
142221	0.0	0.0	0.0	12.0	2.0	0.0	0.0	0.0	6.0
142222	0.0	0.0	0.0	12.0	2.0	0.0	0.0	0.0	6.0
142223	0.0	0.0	0.0	12.0	2.0	0.0	0.0	0.0	6.0
142224	0.0	0.0	0.0	12.0	2.0	0.0	0.0	0.0	6.0
142225	0.0	0.0	0.0	12.0	2.0	0.0	0.0	0.0	6.0
142226	0.0	0.0	0.0	12.0	2.0	0.0	0.0	0.0	6.0
142227	0.0	0.0	0.0	12.0	2.0	0.0	0.0	0.0	6.0
142228	0.0	0.0	0.0	12.0	2.0	0.0	0.0	0.0	6.0
142229	0.0	0.0	0.0	12.0	2.0	0.0	0.0	0.0	6.0
142230	0.0	0.0	0.0	12.0	2.0	0.0	0.0	0.0	6.0
142231	0.0	0.0	0.0	12.0	2.0	0.0	0.0	0.0	6.0
142232	0.0	0.0	0.0	12.0	2.0	0.0	0.0	0.0	6.0
142233	0.0	0.0	0.0	12.0	2.0	0.0	0.0	0.0	6.0
142234	0.0	0.0	0.0	12.0	2.0	0.0	0.0	0.0	6.0
142235	0.0	0.0	0.0	12.0	2.0	0.0	0.0	0.0	6.0
142236	0.0	0.0	0.0	12.0	2.0	0.0	0.0	0.0	6.0
142237	0.0	0.0	0.0	12.0	2.0	0.0	0.0	0.0	6.0
142238	0.0	0.0	0.0	12.0	2.0	0.0	0.0	0.0	6.0
142239	0.0	0.0	0.0	12.0	2.0	0.0	0.0	0.0	6.0
142240	0.0	0.0	0.0	12.0	2.0	0.0	0.0	0.0	6.0
142241	0.0	0.0	0.0	12.0	2.0	0.0	0.0	0.0	6.0
142242	0.0	0.0	0.0	12.0	2.0	0.0	0.0	0.0	6.0
142243	0.0	0.0	0.0	12.0	2.0	0.0	0.0	0.0	6.0
142244	0.0	0.0	0.0	12.0	2.0	0.0	0.0	0.0	6.0
142245	0.0	0.0	0.0	12.0	2.0	0.0	0.0	0.0	6.0
142246	0.0	0.0	0.0	14.0	2.0	0.0	0.0	0.0	6.0
142247	0.0	0.0	0.0	14.0	2.0	0.0	0.0	0.0	6.0
142248	0.0	0.0	0.0	16.0	2.0	0.0	0.0	0.0	6.0
142249	0.0	0.0	0.0	16.0	2.0	0.0	0.0	0.0	6.0
142250	0.0	0.0	0.0	16.0	2.0	0.0	0.0	0.0	6.0
142251	0.0	0.0	0.0	12.0	2.0	0.0	0.0	0.0	6.0
142252	0.0	0.0	0.0	12.0	2.0	0.0	0.0	0.0	6.0
142253	0.0	0.0	0.0	12.0	2.0	0.0	0.0	0.0	6.0
142254	0.0	0.0	0.0	12.0	2.0	0.0	0.0	0.0	6.0
142255	0.0	0.0	0.0	12.0	2.0	0.0	0.0	0.0	6.0
142256	0.0	0.0	0.0	12.0	2.0	0.0	0.0	0.0	6.0
142257	0.0	0.0	0.0	10.0	2.0	0.0	0.0	0.0	6.0
142258	0.0	0.0	0.0	10.0	2.0	0.0	0.0	0.0	6.0
142259	0.0	0.0	0.0	10.0	2.0	0.0	0.0	0.0	6.0
142260	0.0	0.0	0.0	10.0	2.0	0.0	0.0	0.0	6.0
142261	0.0	0.0	0.0	10.0	2.0	2.0	0.0	0.0	6.0
142262	0.0	0.0	0.0	10.0	2.0	2.0	0.0	0.0	6.0
142263	0.0	0.0	0.0	10.0	2.0	2.0	0.0	0.0	6.0
142264	0.0	0.0	0.0	10.0	2.0	2.0	0.0	0.0	6.0
142265	0.0	0.0	0.0	10.0	2.0	2.0	0.0	0.0	6.0
142266	0.0	0.0	0.0	10.0	2.0	2.0	0.0	0.0	6.0
142267	0.0	0.0	0.0	8.0	2.0	2.0	0.0	0.0	6.0
142268	0.0	0.0	0.0	8.0	2.0	2.0	0.0	0.0	6.0
142269	0.0	0.0	0.0	8.0	2.0	2.0	0.0	0.0	6.0
142270	0.0	0.0	0.0	8.0	2.0	2.0	0.0	0.0	6.0
142271	0.0	0.0	0.0	8.0	2.0	2.0	0.0	0.0	6.0
142272	0.0	0.0	0.0	8.0	2.0	2.0	0.0	0.0	6.0
142273	0.0	0.0	0.0	8.0	2.0	2.0	0.0	0.0	6.0
142274	0.0	0.0	0.0	8.0	2.0	2.0	0.0	0.0	6.0
142275	0.0	0.0	0.0	8.0	2.0	2.0	0.0	0.0	6.0
142276	0.0	0.0	0.0	8.0	2.0	2.0	0.0	0.0	6.0
142277	0.0	0.0	0.0	8.0	2.0	2.0	0.0	0.0	6.0
142278	0.0	0.0	0.0	8.0	2.0	2.0	0.0	0.0	6.0
142279	0.0	0.0	0.0	8.0	2.0	2.0	0.0	0.0	6.0
142280	0.0	0.0	0.0	8.0	2.0	2.0	0.0	0.0	6.0
142281	0.0	0.0	0.0	8.0	2.0	2.0	0.0	0.0	6.0
142282	0.0	0.0	0.0	8.0	2.0	2.0	0.0	0.0	6.0
142283	0.0	0.0	0.0	8.0	2.0	2.0	0.0	0.0	6.0
142284	0.0	0.0	0.0	8.0	2.0	2.0	0.0	0.0	6.0
142285	0.0	0.0	0.0	8.0	2.0	2.0	0.0	0.0	6.0
142286	0.0	0.0	0.0	8.0	2.0	2.0	0.0	0.0	6.0
142287	0.0	0.0	0.0	8.0	2.0	2.0	0.0	0.0	6.0
142288	0.0	0.0	0.0	8.0	2.0	2.0	0.0	0.0	6.0
142289	0.0	0.0	0.0	8.0	2.0	2.0	0.0	0.0	6.0
142290	0.0	0.0	0.0	8.0	2.0	2.0	0.0	0.0	6.0
142291	0.0	0.0	0.0	8.0	2.0	2.0	0.0	0.0	6.0
142292	0.0	0.0	0.0	8.0	2.0	2.0	0.0	0.0	6.0
142293	0.0	0.0	0.0	8.0	2.0	2.0	0.0	0.0	6.0
142294	0.0	0.0	0.0	8.0	2.0	2.0	0.0	0.0	6.0
142295	0.0	0.0	0.0	8.0	2.0	2.0	0.0	0.0	6.0
142296	0.0	0.0	0.0	8.0	2.0	2.0	0.0	0.0	6.0
142297	0.0	0.0	0.0	8.0	2.0	2.0	0.0	0.0	6.0
142298	0.0	0.0	0.0	8.0	2.0	2.0	0.0	0.0	6.0
142299	0.0	0.0	0.0	8.0	2.0	2.0	0.0	0.0	6.0
142300	0.0	0.0	0.0	8.0	2.0	2.0	0.0	0.0	6.0
142301	0.0	0.0	0.0	8.0	2.0	2.0	0.0	0.0	6.0
142302	0.0	0.0	0.0	8.0	2.0	2.0	0.0	0.0	6.0
142303	0.0	0.0	0.0	8.0	2.0	2.0	0.0	0.0	6.0
142304	0.0	0.0	0.0	8.0	2.0	2.0	0.0	0.0	6.0
142305	0.0	0.0	0.0	8.0	2.0	2.0	0.0	0.0	3.0
142306	0.0	0.0	0.0	8.0	2.0	2.0	0.0	0.0	3.0
142307	0.0	0.0	0.0	8.0	2.0	2.0	0.0	0.0	3.0
142308	0.0	0.0	0.0	8.0	2.0	4.0	0.0	0.0	3.0
142309	0.0	0.0	0.0	8.0	2.0	4.0	0.0	0.0	3.0
142310	0.0	0.0	0.0	8.0	2.0	4.0	0.0	0.0	3.0
142311	0.0	0.0	0.0	6.0	2.0	4.0	0.0	0.0	3.0
142312	0.0	0.0	0.0	6.0	2.0	4.0	0.0	0.0	3.0
142313	0.0	0.0	0.0	6.0	2.0	4.0	0.0	0.0	3.0
142314	0.0	0.0	0.0	6.0	2.0	4.0	0.0	0.0	3.0
142315	0.0	0.0	0.0	6.0	2.0	4.0	0.0	0.0	3.0
142316	0.0	0.0	0.0	6.0	2.0	4.0	0.0	0.0	3.0
142317	0.0	0.0	0.0	6.0	2.0	4.0	0.0	0.0	3.0
142318	0.0	0.0	0.0	2.0	2.0	4.0	0.0	0.0	3.0
142319	0.0	0.0	0.0	0.0	2.0	4.0	0.0	0.0	3.0
142320	0.0	0.0	0.0	0.0	4.0	6.0	0.0	0.0	3.0
142321	0.0	0.0	0.0	0.0	4.0	6.0	0.0	0.0	3.0
142322	0.0	0.0	0.0	0.0	4.0	6.0	0.0	0.0	3.0
142323	0.0	0.0	0.0	0.0	2.0	6.0	0.0	0.0	3.0
142324	0.0	0.0	0.0	0.0	2.0	6.0	0.0	0.0	3.0
142325	0.0	0.0	0.0	0.0	2.0	6.0	0.0	0.0	3.0
142326	0.0	0.0	0.0	0.0	2.0	6.0	0.0	0.0	3.0
142327	0.0	0.0	0.0	0.0	2.0	6.0	0.0	0.0	3.0
142328	0.0	0.0	0.0	0.0	2.0	6.0	0.0	0.0	3.0
142329	0.0	0.0	0.0	0.0	2.0	6.0	0.0	0.0	3.0
142330	0.0	0.0	0.0	0.0	2.0	6.0	0.0	0.0	3.0
142331	0.0	0.0	0.0	0.0	2.0	6.0	0.0	0.0	3.0
142332	0.0	0.0	0.0	0.0	2.0	6.0	0.0	0.0	0.0
142333	0.0	0.0	0.0	0.0	2.0	6.0	0.0	0.0	0.0
142334	0.0	0.0	0.0	0.0	2.0	6.0	0.0	0.0	0.0
142335	0.0	0.0	0.0	0.0	2.0	6.0	0.0	0.0	0.0
142336	0.0	0.0	0.0	0.0	2.0	6.0	0.0	0.0	0.0
142337	0.0	0.0	0.0	0.0	2.0	6.0	0.0	0.0	0.0
142338	0.0	0.0	0.0	0.0	2.0	6.0	0.0	0.0	0.0
142339	0.0	0.0	0.0	0.0	2.0	6.0	0.0	0.0	0.0
142340	0.0	0.0	0.0	0.0	2.0	6.0	0.0	0.0	0.0
142341	0.0	0.0	0.0	0.0	2.0	6.0	0.0	0.0	0.0
142342	0.0	0.0	0.0	0.0	2.0	6.0	0.0	0.0	0.0
142343	0.0	0.0	0.0	0.0	2.0	6.0	0.0	0.0	0.0
142344	0.0	0.0	0.0	0.0	2.0	6.0	0.0	0.0	0.0
142345	0.0	0.0	0.0	0.0	2.0	6.0	0.0	0.0	0.0
142346	0.0	0.0	0.0	0.0	2.0	6.0	0.0	0.0	0.0
142347	0.0	0.0	0.0	0.0	2.0	6.0	0.0	0.0	0.0
142348	0.0	0.0	0.0	0.0	2.0	6.0	0.0	0.0	0.0
142349	0.0	0.0	0.0	0.0	2.0	6.0	0.0	0.0	0.0
142350	0.0	0.0	0.0	0.0	2.0	6.0	0.0	0.0	0.0
142351	0.0	0.0	0.0	0.0	2.0	6.0	0.0	0.0	0.0
142352	0.0	0.0	0.0	0.0	2.0	6.0	0.0	0.0	0.0
142353	0.0	0.0	0.0	0.0	2.0	6.0	0.0	0.0	0.0
142354	0.0	0.0	0.0	0.0	2.0	6.0	0.0	0.0	0.0
142355	0.0	0.0	0.0	0.0	2.0	6.0	0.0	0.0	0.0
142356	0.0	0.0	0.0	0.0	2.0	6.0	0.0	0.0	0.0
142357	0.0	0.0	0.0	0.0	2.0	6.0	0.0	0.0	0.0
142358	0.0	0.0	0.0	0.0	2.0	6.0	0.0	0.0	0.0
142359	0.0	0.0	0.0	0.0	2.0	6.0	0.0	0.0	0.0
142360	0.0	0.0	0.0	0.0	2.0	6.0	0.0	0.0	0.0
142361	0.0	0.0	0.0	0.0	2.0	6.0	0.0	0.0	0.0
142362	0.0	0.0	0.0	0.0	2.0	6.0	0.0	0.0	0.0
142363	0.0	0.0	0.0	0.0	2.0	6.0	0.0	0.0	0.0
142364	0.0	0.0	0.0	0.0	2.0	6.0	0.0	0.0	0.0
142365	0.0	0.0	0.0	0.0	2.0	6.0	0.0	0.0	0.0
142366	0.0	0.0	0.0	0.0	2.0	6.0	0.0	0.0	0.0
142367	0.0	0.0	0.0	0.0	2.0	6.0	0.0	0.0	0.0
142368	0.0	0.0	0.0	0.0	2.0	6.0	0.0	0.0	0.0
142369	0.0	0.0	0.0	0.0	2.0	6.0	0.0	0.0	0.0
142370	0.0	0.0	0.0	0.0	2.0	6.0	0.0	0.0	0.0
142371	0.0	0.0	0.0	0.0	2.0	6.0	0.0	0.0	0.0
142372	0.0	0.0	0.0	0.0	2.0	6.0	0.0	0.0	0.0
142373	0.0	0.0	0.0	0.0	2.0	6.0	0.0	0.0	0.0
142374	0.0	0.0	0.0	0.0	2.0	6.0	0.0	0.0	0.0
142375	0.0	0.0	0.0	0.0	2.0	6.0	0.0	0.0	0.0
142376	0.0	0.0	0.0	0.0	2.0	6.0	0.0	0.0	0.0
142377	0.0	0.0	0.0	0.0	2.0	6.0	0.0	0.0	0.0
142378	0.0	0.0	0.0	0.0	2.0	6.0	0.0	0.0	0.0
142379	0.0	0.0	0.0	0.0	2.0	6.0	0.0	0.0	0.0
142380	0.0	0.0	0.0	0.0	2.0	6.0	0.0	0.0	0.0
142381	0.0	0.0	0.0	0.0	2.0	6.0	0.0	0.0	0.0
142382	0.0	0.0	0.0	0.0	2.0	6.0	0.0	0.0	0.0
142383	0.0	0.0	0.0	0.0	2.0	6.0	0.0	0.0	0.0
142384	0.0	0.0	0.0	0.0	2.0	6.0	0.0	0.0	0.0
142385	0.0	0.0	0.0	0.0	2.0	6.0	0.0	0.0	0.0
142386	0.0	0.0	0.0	0.0	2.0	6.0	0.0	0.0	0.0
142387	0.0	0.0	0.0	0.0	2.0	6.0	0.0	0.0	0.0
142388	0.0	0.0	0.0	0.0	2.0	6.0	0.0	0.0	0.0
142389	0.0	0.0	0.0	0.0	2.0	6.0	0.0	0.0	0.0
142390	0.0	0.0	0.0	0.0	2.0	6.0	0.0	0.0	0.0
142391	0.0	0.0	0.0	0.0	2.0	4.0	0.0	0.0	0.0
142392	0.0	0.0	0.0	0.0	2.0	4.0	0.0	0.0	0.0
142393	0.0	0.0	0.0	0.0	2.0	4.0	0.0	0.0	0.0
142394	0.0	0.0	0.0	0.0	2.0	4.0	0.0	0.0	0.0
142395	0.0	0.0	0.0	0.0	2.0	4.0	0.0	0.0	0.0
142396	0.0	0.0	0.0	0.0	2.0	4.0	0.0	0.0	0.0
142397	0.0	0.0	0.0	0.0	2.0	4.0	0.0	0.0	0.0
142398	0.0	0.0	0.0	0.0	2.0	4.0	0.0	0.0	0.0
142399	0.0	0.0	0.0	0.0	2.0	4.0	0.0	0.0	0.0
142400	0.0	0.0	0.0	0.0	2.0	4.0	0.0	0.0	0.0
142401	0.0	0.0	0.0	0.0	2.0	4.0	0.0	0.0	0.0
142402	0.0	0.0	0.0	0.0	2.0	4.0	0.0	0.0	0.0
142403	0.0	0.0	0.0	0.0	2.0	4.0	0.0	0.0	0.0
142404	0.0	0.0	0.0	0.0	2.0	4.0	0.0	0.0	0.0
142405	0.0	0.0	0.0	0.0	2.0	4.0	0.0	0.0	0.0
142406	0.0	0.0	0.0	0.0	2.0	4.0	0.0	0.0	0.0
142407	0.0	0.0	0.0	0.0	2.0	4.0	0.0	0.0	0.0
142408	0.0	0.0	0.0	0.0	2.0	4.0	0.0	0.0	0.0
142409	0.0	0.0	0.0	0.0	2.0	4.0	0.0	0.0	0.0
142410	0.0	0.0	0.0	0.0	2.0	4.0	0.0	0.0	0.0
142411	0.0	0.0	0.0	0.0	2.0	4.0	0.0	0.0	0.0
142412	0.0	0.0	0.0	0.0	2.0	4.0	0.0	0.0	0.0
142413	0.0	0.0	0.0	0.0	2.0	4.0	0.0	0.0	0.0
142414	0.0	0.0	0.0	0.0	2.0	4.0	0.0	0.0	0.0
142415	0.0	0.0	0.0	0.0	2.0	4.0	0.0	0.0	0.0
142416	0.0	0.0	0.0	0.0	2.0	4.0	0.0	0.0	0.0
142417	0.0	0.0	0.0	0.0	2.0	4.0	0.0	0.0	0.0
142418	0.0	0.0	0.0	0.0	2.0	4.0	0.0	0.0	0.0
142419	0.0	0.0	0.0	0.0	2.0	4.0	0.0	0.0	0.0
142420	0.0	0.0	0.0	0.0	2.0	4.0	0.0	0.0	0.0
142421	0.0	0.0	0.0	0.0	2.0	4.0	0.0	0.0	0.0
142422	0.0	0.0	0.0	0.0	2.0	4.0	0.0	0.0	0.0
142423	0.0	0.0	0.0	0.0	2.0	4.0	0.0	0.0	0.0
142424	0.0	0.0	0.0	0.0	2.0	4.0	0.0	0.0	0.0
142425	0.0	0.0	0.0	0.0	0.0	4.0	0.0	0.0	0.0
142426	0.0	0.0	0.0	0.0	0.0	4.0	0.0	0.0	0.0
142427	0.0	0.0	0.0	0.0	0.0	4.0	0.0	0.0	0.0
142428	0.0	0.0	0.0	0.0	0.0	6.0	0.0	0.0	0.0
142429	0.0	0.0	0.0	0.0	0.0	4.0	0.0	0.0	0.0
142430	0.0	0.0	0.0	0.0	0.0	4.0	0.0	0.0	0.0
142431	0.0	0.0	0.0	0.0	0.0	4.0	0.0	0.0	0.0
142432	0.0	0.0	0.0	0.0	0.0	4.0	0.0	0.0	0.0
142433	0.0	0.0	0.0	0.0	0.0	4.0	0.0	0.0	0.0
142434	0.0	0.0	0.0	0.0	0.0	6.0	0.0	0.0	0.0
142435	0.0	0.0	0.0	0.0	0.0	6.0	0.0	0.0	0.0
142436	0.0	0.0	0.0	0.0	0.0	6.0	0.0	0.0	0.0
142437	0.0	0.0	0.0	0.0	0.0	6.0	0.0	0.0	0.0
142438	0.0	0.0	0.0	0.0	0.0	6.0	0.0	0.0	0.0
142439	0.0	0.0	0.0	0.0	0.0	6.0	0.0	0.0	0.0
142440	0.0	0.0	0.0	0.0	0.0	6.0	0.0	0.0	0.0
142441	0.0	0.0	0.0	0.0	0.0	6.0	0.0	0.0	0.0
142442	0.0	0.0	0.0	0.0	0.0	6.0	0.0	0.0	0.0
142443	0.0	0.0	0.0	0.0	0.0	6.0	0.0	0.0	0.0
142444	0.0	0.0	0.0	0.0	0.0	6.0	0.0	0.0	0.0
142445	0.0	0.0	0.0	0.0	0.0	6.0	0.0	0.0	0.0
142446	0.0	0.0	0.0	0.0	0.0	6.0	0.0	0.0	0.0
142447	0.0	0.0	0.0	0.0	0.0	6.0	0.0	0.0	0.0
142448	0.0	0.0	0.0	0.0	0.0	6.0	0.0	0.0	0.0
142449	0.0	0.0	0.0	0.0	0.0	6.0	0.0	0.0	0.0
142450	0.0	0.0	0.0	0.0	0.0	6.0	0.0	0.0	0.0
142451	0.0	0.0	0.0	0.0	0.0	6.0	0.0	0.0	0.0
142452	0.0	0.0	0.0	0.0	0.0	6.0	0.0	0.0	0.0
142453	0.0	0.0	0.0	0.0	0.0	6.0	0.0	0.0	0.0
142454	0.0	0.0	0.0	0.0	0.0	6.0	0.0	0.0	0.0
142455	0.0	0.0	0.0	0.0	0.0	6.0	0.0	0.0	0.0
142456	0.0	0.0	0.0	0.0	0.0	6.0	0.0	0.0	0.0
142457	0.0	0.0	0.0	0.0	0.0	6.0	0.0	0.0	0.0
142458	0.0	0.0	0.0	0.0	0.0	6.0	0.0	0.0	0.0
142459	0.0	0.0	0.0	0.0	0.0	6.0	0.0	0.0	0.0
142460	0.0	0.0	0.0	0.0	0.0	8.0	0.0	0.0	0.0
142461	0.0	0.0	0.0	0.0	0.0	8.0	0.0	0.0	0.0
142462	0.0	0.0	0.0	0.0	0.0	8.0	0.0	0.0	0.0
142463	0.0	0.0	0.0	0.0	0.0	8.0	0.0	0.0	0.0
142464	0.0	0.0	0.0	0.0	0.0	8.0	0.0	0.0	0.0
142465	0.0	0.0	0.0	0.0	0.0	8.0	0.0	0.0	0.0
142466	0.0	0.0	0.0	0.0	0.0	8.0	0.0	0.0	0.0
142467	0.0	0.0	0.0	0.0	0.0	8.0	0.0	0.0	0.0
142468	0.0	0.0	0.0	0.0	0.0	8.0	0.0	0.0	0.0
142469	0.0	0.0	0.0	0.0	0.0	8.0	0.0	0.0	0.0
142470	0.0	0.0	0.0	0.0	0.0	8.0	0.0	0.0	0.0
142471	0.0	0.0	0.0	0.0	0.0	8.0	0.0	0.0	0.0
142472	0.0	0.0	0.0	0.0	0.0	8.0	0.0	0.0	0.0
142473	0.0	0.0	0.0	0.0	0.0	8.0	0.0	0.0	0.0
142474	0.0	0.0	0.0	0.0	0.0	8.0	0.0	0.0	0.0
142475	0.0	0.0	0.0	0.0	0.0	8.0	0.0	0.0	0.0
142476	0.0	0.0	0.0	0.0	0.0	8.0	0.0	0.0	0.0
142477	0.0	0.0	0.0	0.0	0.0	8.0	0.0	0.0	0.0
142478	0.0	0.0	0.0	0.0	0.0	8.0	0.0	0.0	0.0
142479	0.0	0.0	0.0	0.0	0.0	8.0	0.0	0.0	0.0
142480	0.0	0.0	0.0	0.0	0.0	8.0	0.0	0.0	0.0
142481	0.0	0.0	0.0	0.0	0.0	8.0	0.0	0.0	0.0
142482	0.0	0.0	0.0	0.0	0.0	8.0	0.0	0.0	0.0
142483	0.0	0.0	0.0	0.0	0.0	8.0	0.0	0.0	0.0
142484	0.0	0.0	0.0	0.0	0.0	8.0	0.0	0.0	0.0
142485	0.0	0.0	0.0	0.0	0.0	8.0	0.0	0.0	0.0
142486	0.0	0.0	0.0	0.0	0.0	8.0	0.0	0.0	0.0
142487	0.0	0.0	0.0	0.0	0.0	8.0	0.0	0.0	0.0
142488	0.0	0.0	0.0	0.0	0.0	8.0	0.0	0.0	0.0
142489	0.0	0.0	0.0	0.0	0.0	8.0	0.0	0.0	0.0
142490	0.0	0.0	0.0	0.0	0.0	8.0	0.0	0.0	0.0
142491	0.0	0.0	0.0	0.0	0.0	8.0	0.0	0.0	0.0
142492	0.0	0.0	0.0	0.0	0.0	8.0	0.0	0.0	0.0
142493	0.0	0.0	0.0	0.0	0.0	8.0	0.0	0.0	0.0
142494	0.0	0.0	0.0	0.0	0.0	8.0	0.0	0.0	0.0
142495	0.0	0.0	0.0	0.0	0.0	8.0	0.0	0.0	0.0
142496	0.0	0.0	0.0	0.0	0.0	12.0	0.0	0.0	0.0
142497	0.0	0.0	0.0	0.0	0.0	12.0	0.0	0.0	0.0
142498	0.0	0.0	0.0	0.0	0.0	12.0	0.0	0.0	0.0
142499	0.0	0.0	0.0	0.0	0.0	12.0	0.0	0.0	0.0
142500	0.0	0.0	0.0	0.0	0.0	12.0	0.0	0.0	0.0
142501	0.0	0.0	0.0	0.0	0.0	12.0	0.0	0.0	0.0
142502	0.0	0.0	0.0	0.0	0.0	12.0	0.0	0.0	0.0
142503	0.0	0.0	0.0	0.0	0.0	12.0	0.0	0.0	0.0
142504	0.0	0.0	0.0	0.0	0.0	12.0	0.0	0.0	0.0
142505	0.0	0.0	0.0	0.0	0.0	12.0	0.0	0.0	0.0
142506	0.0	0.0	0.0	0.0	0.0	12.0	0.0	0.0	0.0
142507	0.0	0.0	0.0	0.0	0.0	12.0	0.0	0.0	0.0
142508	0.0	0.0	0.0	0.0	0.0	12.0	0.0	0.0	0.0
142509	0.0	0.0	0.0	0.0	0.0	12.0	0.0	0.0	0.0
142510	0.0	0.0	0.0	0.0	0.0	12.0	0.0	0.0	0.0
142511	0.0	0.0	0.0	0.0	0.0	12.0	0.0	0.0	0.0
142512	0.0	0.0	0.0	0.0	0.0	12.0	0.0	0.0	0.0
142513	0.0	0.0	0.0	0.0	0.0	12.0	0.0	0.0	0.0
142514	0.0	0.0	0.0	0.0	0.0	12.0	0.0	0.0	0.0
142515	0.0	0.0	0.0	0.0	0.0	12.0	0.0	0.0	0.0
142516	0.0	0.0	0.0	0.0	0.0	12.0	0.0	0.0	0.0
142517	0.0	0.0	0.0	0.0	0.0	12.0	0.0	0.0	0.0
142518	0.0	0.0	0.0	0.0	0.0	12.0	0.0	0.0	0.0
142519	0.0	0.0	0.0	0.0	0.0	12.0	0.0	0.0	0.0
142520	0.0	0.0	0.0	0.0	0.0	12.0	0.0	0.0	0.0
142521	0.0	0.0	0.0	0.0	0.0	12.0	0.0	0.0	0.0
142522	0.0	0.0	0.0	0.0	0.0	12.0	0.0	0.0	0.0
142523	0.0	0.0	0.0	0.0	0.0	12.0	0.0	0.0	0.0
142524	0.0	0.0	0.0	0.0	0.0	12.0	0.0	0.0	0.0
142525	0.0	0.0	0.0	0.0	0.0	12.0	0.0	0.0	0.0
142526	0.0	0.0	0.0	0.0	0.0	12.0	0.0	0.0	0.0
142527	0.0	0.0	0.0	0.0	0.0	12.0	0.0	0.0	0.0
142528	0.0	0.0	0.0	0.0	0.0	12.0	0.0	0.0	0.0
142529	0.0	0.0	0.0	0.0	0.0	12.0	0.0	0.0	0.0
142530	0.0	0.0	0.0	0.0	0.0	12.0	0.0	0.0	0.0
142531	0.0	0.0	0.0	2.0	0.0	12.0	0.0	0.0	0.0
142532	0.0	0.0	0.0	2.0	0.0	12.0	0.0	0.0	0.0
142533	0.0	0.0	0.0	2.0	0.0	12.0	0.0	0.0	0.0
142534	0.0	0.0	0.0	2.0	0.0	12.0	0.0	0.0	0.0
142535	0.0	0.0	0.0	2.0	0.0	12.0	0.0	0.0	0.0
142536	0.0	0.0	0.0	2.0	0.0	12.0	0.0	0.0	0.0
142537	0.0	0.0	0.0	2.0	0.0	12.0	0.0	0.0	0.0
142538	0.0	0.0	0.0	2.0	0.0	12.0	0.0	0.0	0.0
142539	0.0	0.0	0.0	2.0	0.0	12.0	0.0	0.0	0.0
142540	0.0	0.0	0.0	2.0	0.0	12.0	0.0	0.0	0.0
142541	0.0	0.0	0.0	2.0	0.0	12.0	0.0	0.0	0.0
142542	0.0	0.0	0.0	2.0	0.0	12.0	0.0	0.0	0.0
142543	0.0	0.0	0.0	2.0	0.0	12.0	0.0	0.0	0.0
142544	0.0	0.0	0.0	2.0	0.0	12.0	0.0	0.0	0.0
142545	0.0	0.0	0.0	2.0	0.0	12.0	0.0	0.0	0.0
142546	0.0	0.0	0.0	2.0	0.0	12.0	0.0	0.0	0.0
142547	0.0	0.0	0.0	2.0	0.0	12.0	0.0	0.0	0.0
142548	0.0	0.0	0.0	2.0	0.0	12.0	0.0	0.0	0.0
142549	0.0	0.0	0.0	2.0	0.0	12.0	0.0	0.0	0.0
142550	0.0	0.0	0.0	2.0	0.0	10.0	0.0	0.0	0.0
142551	0.0	0.0	0.0	2.0	0.0	10.0	0.0	0.0	0.0
142552	0.0	0.0	0.0	2.0	0.0	10.0	0.0	0.0	0.0
142553	0.0	0.0	0.0	2.0	0.0	10.0	0.0	0.0	0.0
142554	0.0	0.0	0.0	2.0	0.0	10.0	0.0	0.0	0.0
142555	0.0	0.0	0.0	2.0	0.0	8.0	0.0	0.0	0.0
142556	0.0	0.0	0.0	2.0	0.0	8.0	0.0	0.0	0.0
142557	0.0	0.0	0.0	2.0	0.0	8.0	0.0	0.0	0.0
142558	0.0	0.0	0.0	2.0	2.0	6.0	0.0	0.0	0.0
142559	0.0	0.0	0.0	2.0	2.0	6.0	0.0	0.0	0.0
142560	0.0	0.0	0.0	2.0	2.0	8.0	0.0	0.0	0.0
142561	0.0	0.0	0.0	2.0	2.0	6.0	0.0	0.0	0.0
142562	0.0	0.0	0.0	2.0	2.0	6.0	0.0	0.0	0.0
142563	0.0	0.0	0.0	2.0	2.0	6.0	0.0	0.0	0.0
142564	0.0	0.0	0.0	2.0	2.0	6.0	0.0	0.0	0.0
142565	0.0	0.0	0.0	2.0	2.0	6.0	0.0	0.0	0.0
142566	0.0	0.0	0.0	2.0	2.0	6.0	0.0	0.0	0.0
142567	0.0	0.0	0.0	2.0	2.0	6.0	0.0	0.0	0.0
142568	0.0	0.0	0.0	2.0	2.0	6.0	0.0	0.0	0.0
142569	0.0	0.0	0.0	2.0	2.0	6.0	0.0	0.0	0.0
142570	0.0	0.0	0.0	2.0	2.0	6.0	0.0	0.0	0.0
142571	0.0	0.0	0.0	2.0	2.0	6.0	0.0	0.0	0.0
142572	0.0	0.0	0.0	2.0	2.0	6.0	0.0	0.0	0.0
142573	0.0	0.0	0.0	2.0	2.0	6.0	0.0	0.0	0.0
142574	0.0	0.0	0.0	2.0	2.0	6.0	0.0	0.0	0.0
142575	0.0	0.0	0.0	2.0	2.0	6.0	0.0	0.0	0.0
142576	0.0	0.0	0.0	2.0	2.0	6.0	0.0	0.0	0.0
142577	0.0	0.0	0.0	2.0	2.0	6.0	0.0	0.0	0.0
142578	0.0	0.0	0.0	2.0	2.0	6.0	0.0	0.0	0.0
142579	0.0	0.0	0.0	2.0	2.0	6.0	0.0	0.0	0.0
142580	0.0	0.0	0.0	2.0	2.0	6.0	0.0	0.0	0.0
142581	0.0	0.0	0.0	2.0	2.0	6.0	0.0	0.0	0.0
142582	0.0	0.0	0.0	2.0	2.0	6.0	0.0	0.0	0.0
142583	0.0	0.0	0.0	2.0	2.0	6.0	0.0	0.0	0.0
142584	0.0	0.0	0.0	2.0	2.0	6.0	0.0	0.0	0.0
142585	0.0	0.0	0.0	2.0	2.0	6.0	0.0	0.0	0.0
142586	0.0	0.0	0.0	2.0	2.0	6.0	0.0	0.0	0.0
142587	0.0	0.0	0.0	2.0	2.0	6.0	0.0	0.0	0.0
142588	0.0	0.0	0.0	2.0	2.0	6.0	0.0	0.0	0.0
142589	0.0	0.0	0.0	2.0	2.0	6.0	0.0	0.0	0.0
142590	0.0	0.0	0.0	2.0	2.0	6.0	0.0	0.0	0.0
142591	0.0	0.0	0.0	2.0	2.0	4.0	0.0	0.0	0.0
142592	0.0	0.0	0.0	2.0	2.0	4.0	0.0	0.0	0.0
142593	0.0	0.0	0.0	2.0	2.0	4.0	0.0	0.0	0.0
142594	0.0	0.0	0.0	2.0	2.0	4.0	0.0	0.0	0.0
142595	0.0	0.0	0.0	2.0	2.0	4.0	0.0	0.0	0.0
142596	0.0	0.0	0.0	2.0	2.0	4.0	0.0	0.0	0.0
142597	0.0	0.0	0.0	2.0	2.0	4.0	0.0	0.0	0.0
142598	0.0	0.0	0.0	2.0	2.0	4.0	0.0	0.0	0.0
142599	0.0	0.0	0.0	2.0	2.0	4.0	0.0	0.0	0.0
142600	0.0	0.0	0.0	2.0	2.0	4.0	0.0	0.0	0.0
142601	0.0	0.0	0.0	2.0	2.0	4.0	0.0	0.0	0.0
142602	0.0	0.0	0.0	2.0	2.0	2.0	0.0	0.0	0.0
142603	0.0	0.0	0.0	2.0	2.0	2.0	0.0	0.0	0.0
142604	0.0	0.0	0.0	2.0	2.0	2.0	0.0	0.0	0.0
142605	0.0	0.0	0.0	2.0	2.0	2.0	0.0	0.0	0.0
142606	0.0	0.0	0.0	2.0	2.0	2.0	0.0	0.0	0.0
142607	0.0	0.0	0.0	2.0	2.0	2.0	0.0	0.0	0.0
142608	0.0	0.0	0.0	2.0	2.0	3.0	0.0	0.0	0.0
142609	0.0	0.0	0.0	2.0	2.0	3.0	0.0	0.0	0.0
142610	0.0	0.0	0.0	2.0	4.0	5.0	0.0	0.0	0.0
142611	0.0	0.0	0.0	6.0	8.0	13.0	0.0	0.0	0.0
142612	0.0	0.0	0.0	16.0	18.0	14.0	0.0	0.0	0.0
142613	0.0	0.0	0.0	20.0	22.0	14.0	0.0	0.0	0.0
142614	0.0	0.0	0.0	20.0	24.0	16.0	0.0	0.0	0.0
142615	0.0	0.0	0.0	34.0	32.0	24.0	0.0	0.0	0.0
142616	0.0	0.0	0.0	34.0	32.0	24.0	0.0	0.0	0.0
142617	0.0	0.0	0.0	36.0	34.0	24.0	0.0	0.0	0.0
142618	0.0	0.0	0.0	36.0	34.0	24.0	0.0	0.0	0.0
142619	0.0	0.0	0.0	36.0	34.0	24.0	0.0	0.0	0.0
142620	0.0	0.0	0.0	38.0	34.0	24.0	0.0	0.0	0.0
142621	0.0	0.0	0.0	38.0	34.0	24.0	0.0	0.0	0.0
142622	0.0	0.0	0.0	38.0	34.0	24.0	0.0	0.0	0.0
142623	0.0	0.0	0.0	38.0	34.0	24.0	0.0	0.0	0.0
142624	0.0	0.0	0.0	38.0	34.0	24.0	0.0	0.0	0.0
142625	0.0	0.0	0.0	38.0	34.0	24.0	0.0	0.0	0.0
142626	0.0	0.0	0.0	38.0	34.0	24.0	0.0	0.0	0.0
142627	0.0	0.0	0.0	36.0	34.0	24.0	0.0	0.0	0.0
142628	0.0	0.0	0.0	36.0	34.0	24.0	0.0	0.0	0.0
142629	0.0	0.0	0.0	36.0	34.0	24.0	0.0	0.0	0.0
142630	0.0	0.0	0.0	36.0	34.0	24.0	0.0	0.0	0.0
142631	0.0	0.0	0.0	36.0	34.0	24.0	0.0	0.0	0.0
142632	0.0	0.0	0.0	36.0	34.0	24.0	0.0	0.0	0.0
142633	0.0	0.0	0.0	36.0	34.0	24.0	0.0	0.0	0.0
142634	0.0	0.0	0.0	36.0	34.0	24.0	0.0	0.0	0.0
142635	0.0	0.0	0.0	36.0	34.0	25.0	0.0	0.0	0.0
142636	0.0	0.0	0.0	36.0	34.0	26.0	0.0	0.0	0.0
142637	0.0	0.0	0.0	36.0	34.0	27.0	0.0	0.0	0.0
142638	0.0	0.0	0.0	36.0	34.0	27.0	0.0	0.0	0.0
142639	0.0	0.0	0.0	36.0	34.0	27.0	0.0	0.0	0.0
142640	0.0	0.0	0.0	36.0	34.0	27.0	0.0	0.0	0.0
142641	0.0	0.0	0.0	36.0	34.0	27.0	0.0	0.0	0.0
142642	0.0	0.0	0.0	36.0	34.0	27.0	0.0	0.0	0.0
142643	0.0	0.0	0.0	36.0	34.0	27.0	0.0	0.0	0.0
142644	0.0	0.0	0.0	36.0	34.0	27.0	0.0	0.0	0.0
142645	0.0	0.0	0.0	36.0	34.0	27.0	0.0	0.0	0.0
142646	0.0	0.0	0.0	36.0	34.0	27.0	0.0	0.0	0.0
142647	0.0	0.0	0.0	36.0	34.0	27.0	0.0	0.0	0.0
142648	0.0	0.0	0.0	36.0	34.0	27.0	0.0	0.0	0.0
142649	0.0	0.0	0.0	36.0	32.0	27.0	0.0	0.0	0.0
142650	0.0	0.0	0.0	36.0	32.0	28.0	0.0	0.0	0.0
142651	0.0	0.0	0.0	36.0	32.0	28.0	0.0	0.0	0.0
142652	0.0	0.0	0.0	36.0	32.0	28.0	0.0	0.0	0.0
142653	0.0	0.0	0.0	36.0	32.0	28.0	0.0	0.0	0.0
142654	0.0	0.0	0.0	36.0	32.0	28.0	0.0	0.0	0.0
142655	0.0	0.0	0.0	36.0	32.0	28.0	0.0	0.0	0.0
142656	0.0	0.0	0.0	36.0	32.0	28.0	0.0	0.0	0.0
142657	0.0	0.0	0.0	36.0	32.0	28.0	0.0	0.0	0.0
142658	0.0	0.0	0.0	36.0	32.0	28.0	0.0	0.0	0.0
142659	0.0	0.0	0.0	36.0	32.0	28.0	0.0	0.0	0.0
142660	0.0	0.0	0.0	36.0	32.0	28.0	0.0	0.0	0.0
142661	0.0	0.0	0.0	36.0	32.0	28.0	0.0	0.0	0.0
142662	0.0	0.0	0.0	36.0	32.0	28.0	0.0	0.0	0.0
142663	0.0	0.0	0.0	36.0	32.0	28.0	0.0	0.0	0.0
142664	0.0	0.0	0.0	36.0	32.0	28.0	0.0	0.0	0.0
142665	0.0	0.0	0.0	36.0	32.0	28.0	0.0	0.0	0.0
142666	0.0	0.0	0.0	36.0	32.0	26.0	0.0	0.0	0.0
142667	0.0	0.0	0.0	36.0	32.0	26.0	0.0	0.0	0.0
142668	0.0	0.0	0.0	36.0	32.0	28.0	0.0	0.0	0.0
142669	0.0	0.0	0.0	36.0	32.0	28.0	0.0	0.0	0.0
142670	0.0	0.0	0.0	36.0	32.0	28.0	0.0	0.0	0.0
142671	0.0	0.0	0.0	36.0	32.0	28.0	0.0	0.0	0.0
142672	0.0	0.0	0.0	36.0	32.0	28.0	0.0	0.0	0.0
142673	0.0	0.0	0.0	36.0	32.0	28.0	0.0	0.0	0.0
142674	0.0	0.0	0.0	36.0	32.0	28.0	0.0	0.0	0.0
142675	0.0	0.0	0.0	36.0	32.0	28.0	0.0	0.0	0.0
142676	0.0	0.0	0.0	36.0	32.0	28.0	0.0	0.0	0.0
142677	0.0	0.0	0.0	36.0	32.0	28.0	0.0	0.0	0.0
142678	0.0	0.0	0.0	36.0	32.0	28.0	0.0	0.0	0.0
142679	0.0	0.0	0.0	36.0	32.0	28.0	0.0	0.0	0.0
142680	0.0	0.0	0.0	36.0	32.0	28.0	0.0	0.0	0.0
142681	0.0	0.0	0.0	36.0	32.0	28.0	0.0	0.0	0.0
142682	0.0	0.0	0.0	36.0	32.0	28.0	0.0	0.0	0.0
142683	0.0	0.0	0.0	36.0	32.0	28.0	0.0	0.0	0.0
142684	0.0	0.0	0.0	36.0	32.0	28.0	0.0	0.0	0.0
142685	0.0	0.0	0.0	36.0	32.0	28.0	0.0	0.0	0.0
142686	0.0	0.0	0.0	34.0	32.0	28.0	0.0	0.0	0.0
142687	0.0	0.0	0.0	32.0	32.0	28.0	0.0	0.0	0.0
142688	0.0	0.0	0.0	32.0	30.0	28.0	0.0	0.0	0.0
142689	0.0	0.0	0.0	32.0	30.0	28.0	0.0	0.0	0.0
142690	0.0	0.0	0.0	32.0	30.0	28.0	0.0	0.0	0.0
142691	0.0	0.0	0.0	32.0	30.0	28.0	0.0	0.0	0.0
142692	0.0	0.0	0.0	32.0	30.0	28.0	0.0	0.0	0.0
142693	0.0	0.0	0.0	32.0	30.0	28.0	0.0	0.0	0.0
142694	0.0	0.0	0.0	32.0	30.0	28.0	0.0	0.0	0.0
142695	0.0	0.0	0.0	34.0	30.0	34.0	0.0	0.0	0.0
142696	0.0	0.0	0.0	34.0	24.0	36.0	0.0	0.0	0.0
142697	0.0	0.0	0.0	34.0	24.0	36.0	0.0	0.0	0.0
142698	0.0	0.0	0.0	34.0	24.0	36.0	0.0	0.0	0.0
142699	0.0	0.0	0.0	34.0	26.0	36.0	0.0	0.0	0.0
142700	0.0	0.0	0.0	34.0	26.0	36.0	0.0	0.0	0.0
142701	0.0	0.0	0.0	34.0	24.0	36.0	0.0	0.0	0.0
142702	0.0	0.0	0.0	34.0	22.0	36.0	0.0	0.0	0.0
142703	0.0	0.0	0.0	34.0	22.0	36.0	0.0	0.0	0.0
142704	0.0	0.0	0.0	34.0	20.0	36.0	0.0	0.0	0.0
142705	0.0	0.0	0.0	34.0	20.0	36.0	0.0	0.0	0.0
142706	0.0	0.0	0.0	34.0	20.0	36.0	0.0	0.0	0.0
142707	0.0	0.0	0.0	34.0	20.0	34.0	0.0	0.0	0.0
142708	0.0	0.0	0.0	34.0	20.0	34.0	0.0	0.0	0.0
142709	0.0	0.0	0.0	34.0	20.0	34.0	0.0	0.0	0.0
142710	0.0	0.0	0.0	34.0	20.0	34.0	0.0	0.0	0.0
142711	0.0	0.0	0.0	26.0	16.0	34.0	0.0	0.0	0.0
142712	0.0	0.0	0.0	24.0	12.0	34.0	0.0	0.0	0.0
142713	0.0	0.0	0.0	22.0	10.0	34.0	0.0	0.0	0.0
142714	0.0	0.0	0.0	22.0	10.0	34.0	0.0	0.0	0.0
142715	0.0	0.0	0.0	22.0	10.0	34.0	0.0	0.0	0.0
142716	0.0	0.0	0.0	22.0	10.0	34.0	0.0	0.0	0.0
142717	0.0	0.0	0.0	22.0	10.0	34.0	0.0	0.0	0.0
142718	0.0	0.0	0.0	22.0	10.0	34.0	0.0	0.0	0.0
142719	0.0	0.0	0.0	22.0	10.0	34.0	0.0	0.0	0.0
142720	0.0	0.0	0.0	22.0	10.0	34.0	0.0	0.0	0.0
142721	0.0	0.0	0.0	22.0	10.0	34.0	0.0	0.0	0.0
142722	0.0	0.0	0.0	22.0	10.0	34.0	0.0	0.0	0.0
142723	0.0	0.0	0.0	20.0	6.0	30.0	0.0	0.0	0.0
142724	0.0	0.0	0.0	20.0	6.0	32.0	0.0	0.0	0.0
142725	0.0	0.0	0.0	24.0	8.0	32.0	0.0	0.0	0.0
142726	0.0	0.0	0.0	26.0	8.0	32.0	0.0	0.0	0.0
142727	0.0	0.0	0.0	28.0	8.0	30.0	0.0	0.0	0.0
142728	0.0	0.0	0.0	24.0	8.0	30.0	0.0	0.0	0.0
142729	0.0	0.0	0.0	26.0	8.0	30.0	0.0	0.0	0.0
142730	0.0	0.0	0.0	26.0	8.0	30.0	0.0	0.0	0.0
142731	0.0	0.0	0.0	22.0	10.0	30.0	0.0	0.0	0.0
142732	0.0	0.0	0.0	22.0	10.0	30.0	0.0	0.0	0.0
142733	0.0	0.0	0.0	22.0	10.0	30.0	0.0	0.0	0.0
142734	0.0	0.0	0.0	22.0	10.0	30.0	0.0	0.0	0.0
142735	0.0	0.0	0.0	22.0	10.0	30.0	0.0	0.0	0.0
142736	0.0	0.0	0.0	20.0	10.0	30.0	0.0	0.0	0.0
142737	0.0	0.0	0.0	20.0	10.0	30.0	0.0	0.0	0.0
142738	0.0	0.0	0.0	20.0	10.0	30.0	0.0	0.0	0.0
142739	0.0	0.0	0.0	20.0	10.0	30.0	0.0	0.0	0.0
142740	0.0	0.0	0.0	20.0	10.0	30.0	0.0	0.0	0.0
142741	0.0	0.0	0.0	20.0	10.0	30.0	0.0	0.0	0.0
142742	0.0	0.0	0.0	20.0	10.0	30.0	0.0	0.0	0.0
142743	0.0	0.0	0.0	20.0	10.0	30.0	0.0	0.0	0.0
142744	0.0	0.0	0.0	20.0	10.0	30.0	0.0	0.0	0.0
142745	0.0	0.0	0.0	18.0	8.0	28.0	0.0	0.0	0.0
142746	0.0	0.0	0.0	16.0	8.0	28.0	0.0	0.0	0.0
142747	0.0	0.0	0.0	16.0	8.0	28.0	0.0	0.0	0.0
142748	0.0	0.0	0.0	16.0	8.0	28.0	0.0	0.0	0.0
142749	0.0	0.0	0.0	14.0	8.0	28.0	0.0	0.0	0.0
142750	0.0	0.0	0.0	14.0	8.0	26.0	0.0	0.0	0.0
142751	0.0	0.0	0.0	14.0	8.0	26.0	0.0	0.0	0.0
142752	0.0	0.0	0.0	14.0	8.0	20.0	0.0	0.0	0.0
142753	0.0	0.0	0.0	14.0	8.0	20.0	0.0	0.0	0.0
142754	0.0	0.0	0.0	14.0	8.0	20.0	0.0	0.0	0.0
142755	0.0	0.0	0.0	14.0	8.0	18.0	0.0	0.0	0.0
142756	0.0	0.0	0.0	14.0	8.0	17.0	0.0	0.0	0.0
142757	0.0	0.0	0.0	14.0	8.0	17.0	0.0	0.0	0.0
142758	0.0	0.0	0.0	14.0	8.0	17.0	0.0	0.0	0.0
142759	0.0	0.0	0.0	14.0	8.0	17.0	0.0	0.0	0.0
142760	0.0	0.0	0.0	14.0	8.0	17.0	0.0	0.0	0.0
142761	0.0	0.0	0.0	14.0	8.0	17.0	0.0	0.0	0.0
142762	0.0	0.0	0.0	14.0	8.0	16.0	0.0	0.0	0.0
142763	0.0	0.0	0.0	14.0	6.0	16.0	0.0	0.0	0.0
142764	0.0	0.0	0.0	14.0	6.0	16.0	0.0	0.0	0.0
142765	0.0	0.0	0.0	14.0	6.0	16.0	0.0	0.0	0.0
142766	0.0	0.0	0.0	14.0	6.0	16.0	0.0	0.0	0.0
142767	0.0	0.0	0.0	14.0	6.0	16.0	0.0	0.0	0.0
142768	0.0	0.0	0.0	14.0	6.0	16.0	0.0	0.0	0.0
142769	0.0	0.0	0.0	14.0	6.0	16.0	0.0	0.0	0.0
142770	0.0	0.0	0.0	14.0	6.0	16.0	0.0	0.0	0.0
142771	0.0	0.0	0.0	14.0	6.0	16.0	0.0	0.0	0.0
142772	0.0	0.0	0.0	14.0	6.0	16.0	0.0	0.0	0.0
142773	0.0	0.0	0.0	14.0	6.0	16.0	0.0	0.0	0.0
142774	0.0	0.0	0.0	14.0	6.0	16.0	0.0	0.0	0.0
142775	0.0	0.0	0.0	14.0	6.0	16.0	0.0	0.0	0.0
142776	0.0	0.0	0.0	14.0	6.0	16.0	0.0	0.0	0.0
142777	0.0	0.0	0.0	14.0	6.0	16.0	0.0	0.0	0.0
142778	0.0	0.0	0.0	14.0	6.0	16.0	0.0	0.0	0.0
142779	0.0	0.0	0.0	14.0	6.0	16.0	0.0	0.0	0.0
142780	0.0	0.0	0.0	14.0	6.0	16.0	0.0	0.0	0.0
142781	0.0	0.0	0.0	14.0	6.0	16.0	0.0	0.0	0.0
142782	0.0	0.0	0.0	14.0	6.0	16.0	0.0	0.0	0.0
142783	0.0	0.0	0.0	14.0	8.0	18.0	0.0	0.0	0.0
142784	0.0	0.0	0.0	14.0	8.0	18.0	0.0	0.0	0.0
142785	0.0	0.0	0.0	14.0	8.0	17.0	0.0	0.0	0.0
142786	0.0	0.0	0.0	14.0	6.0	16.0	0.0	0.0	0.0
142787	0.0	0.0	0.0	14.0	6.0	15.0	0.0	0.0	0.0
142788	0.0	0.0	0.0	14.0	6.0	15.0	0.0	0.0	0.0
142789	0.0	0.0	0.0	14.0	6.0	15.0	0.0	0.0	0.0
142790	0.0	0.0	0.0	14.0	6.0	15.0	0.0	0.0	0.0
142791	0.0	0.0	0.0	14.0	6.0	15.0	0.0	0.0	0.0
142792	0.0	0.0	0.0	14.0	6.0	15.0	0.0	0.0	0.0
142793	0.0	0.0	0.0	14.0	6.0	15.0	0.0	0.0	0.0
142794	0.0	0.0	0.0	14.0	6.0	15.0	0.0	0.0	0.0
142795	0.0	0.0	0.0	14.0	8.0	17.0	0.0	0.0	0.0
142796	0.0	0.0	0.0	14.0	8.0	17.0	0.0	0.0	0.0
142797	0.0	0.0	0.0	14.0	8.0	17.0	0.0	0.0	0.0
142798	0.0	0.0	0.0	14.0	8.0	17.0	0.0	0.0	0.0
142799	0.0	0.0	0.0	14.0	8.0	16.0	0.0	0.0	0.0
142800	0.0	0.0	0.0	14.0	8.0	16.0	0.0	0.0	0.0
142801	0.0	0.0	0.0	14.0	8.0	16.0	0.0	0.0	0.0
142802	0.0	0.0	0.0	14.0	8.0	16.0	0.0	0.0	0.0
142803	0.0	0.0	0.0	14.0	8.0	16.0	0.0	0.0	0.0
142804	0.0	0.0	0.0	14.0	8.0	16.0	0.0	0.0	0.0
142805	0.0	0.0	0.0	14.0	8.0	16.0	0.0	0.0	0.0
142806	0.0	0.0	0.0	14.0	8.0	14.0	0.0	0.0	0.0
142807	0.0	0.0	0.0	14.0	8.0	10.0	0.0	0.0	0.0
142808	0.0	0.0	0.0	14.0	8.0	10.0	0.0	0.0	0.0
142809	0.0	0.0	0.0	14.0	8.0	10.0	0.0	0.0	0.0
142810	0.0	0.0	0.0	12.0	8.0	10.0	0.0	0.0	0.0
142811	0.0	0.0	0.0	12.0	8.0	10.0	0.0	0.0	0.0
142812	0.0	0.0	0.0	12.0	8.0	10.0	0.0	0.0	0.0
142813	0.0	0.0	0.0	12.0	8.0	10.0	0.0	0.0	0.0
142814	0.0	0.0	0.0	12.0	8.0	10.0	0.0	0.0	0.0
142815	0.0	0.0	0.0	12.0	8.0	8.0	0.0	0.0	0.0
142816	0.0	0.0	0.0	12.0	8.0	8.0	0.0	0.0	0.0
142817	0.0	0.0	0.0	12.0	8.0	8.0	0.0	0.0	0.0
142818	0.0	0.0	0.0	12.0	8.0	8.0	0.0	0.0	0.0
142819	0.0	0.0	0.0	10.0	8.0	8.0	0.0	0.0	0.0
142820	0.0	0.0	0.0	10.0	8.0	8.0	0.0	0.0	0.0
142821	0.0	0.0	0.0	10.0	8.0	8.0	0.0	0.0	0.0
142822	0.0	0.0	0.0	10.0	8.0	8.0	0.0	0.0	0.0
142823	0.0	0.0	0.0	10.0	8.0	8.0	0.0	0.0	0.0
142824	0.0	0.0	0.0	10.0	8.0	8.0	0.0	0.0	0.0
142825	0.0	0.0	0.0	10.0	8.0	8.0	0.0	0.0	0.0
142826	0.0	0.0	0.0	10.0	8.0	8.0	0.0	0.0	0.0
142827	0.0	0.0	0.0	10.0	8.0	8.0	0.0	0.0	0.0
142828	0.0	0.0	0.0	10.0	8.0	8.0	0.0	0.0	0.0
142829	0.0	0.0	0.0	10.0	8.0	8.0	0.0	0.0	0.0
142830	0.0	0.0	0.0	18.0	14.0	12.0	0.0	0.0	0.0
142831	0.0	0.0	0.0	18.0	16.0	12.0	0.0	0.0	0.0
142832	0.0	0.0	0.0	18.0	20.0	12.0	0.0	0.0	0.0
142833	0.0	0.0	0.0	12.0	24.0	14.0	0.0	0.0	0.0
142834	0.0	0.0	0.0	12.0	24.0	14.0	0.0	0.0	0.0
142835	0.0	0.0	0.0	12.0	24.0	16.0	0.0	0.0	0.0
142836	0.0	0.0	0.0	12.0	24.0	16.0	0.0	0.0	0.0
142837	0.0	0.0	0.0	12.0	24.0	16.0	0.0	0.0	0.0
142838	0.0	0.0	0.0	12.0	24.0	16.0	0.0	0.0	0.0
142839	0.0	0.0	0.0	12.0	24.0	16.0	0.0	0.0	0.0
142840	0.0	0.0	0.0	12.0	24.0	16.0	0.0	0.0	0.0
142841	0.0	0.0	0.0	12.0	24.0	16.0	0.0	0.0	0.0
142842	0.0	0.0	0.0	8.0	24.0	16.0	0.0	0.0	0.0
142843	0.0	0.0	0.0	8.0	24.0	16.0	0.0	0.0	0.0
142844	0.0	0.0	0.0	8.0	24.0	16.0	0.0	0.0	0.0
142845	0.0	0.0	0.0	8.0	24.0	16.0	0.0	0.0	0.0
142846	0.0	0.0	0.0	8.0	24.0	16.0	0.0	0.0	0.0
142847	0.0	0.0	0.0	8.0	24.0	16.0	0.0	0.0	0.0
142848	0.0	0.0	0.0	8.0	24.0	16.0	0.0	0.0	0.0
142849	0.0	0.0	0.0	8.0	24.0	16.0	0.0	0.0	0.0
142850	0.0	0.0	0.0	8.0	24.0	16.0	0.0	0.0	0.0
142851	0.0	0.0	0.0	8.0	24.0	16.0	0.0	0.0	0.0
142852	0.0	0.0	0.0	8.0	24.0	16.0	0.0	0.0	0.0
142853	0.0	0.0	0.0	8.0	24.0	16.0	0.0	0.0	0.0
142854	0.0	0.0	0.0	8.0	24.0	16.0	0.0	0.0	0.0
142855	0.0	0.0	0.0	8.0	24.0	16.0	0.0	0.0	0.0
142856	0.0	0.0	0.0	8.0	24.0	16.0	0.0	0.0	0.0
142857	0.0	0.0	0.0	8.0	24.0	16.0	0.0	0.0	0.0
142858	0.0	0.0	0.0	8.0	24.0	16.0	0.0	0.0	0.0
142859	0.0	0.0	0.0	8.0	24.0	16.0	0.0	0.0	0.0
142860	0.0	0.0	0.0	8.0	24.0	16.0	0.0	0.0	0.0
142861	0.0	0.0	0.0	8.0	24.0	16.0	0.0	0.0	0.0
142862	0.0	0.0	0.0	8.0	24.0	16.0	0.0	0.0	0.0
142863	0.0	0.0	0.0	8.0	24.0	16.0	0.0	0.0	0.0
142864	0.0	0.0	0.0	8.0	24.0	16.0	0.0	0.0	0.0
142865	0.0	0.0	0.0	8.0	24.0	16.0	0.0	0.0	0.0
142866	0.0	0.0	0.0	8.0	24.0	16.0	0.0	0.0	0.0
142867	0.0	0.0	0.0	8.0	24.0	16.0	0.0	0.0	0.0
142868	0.0	0.0	0.0	8.0	24.0	16.0	0.0	0.0	0.0
142869	0.0	0.0	0.0	8.0	22.0	16.0	0.0	0.0	0.0
142870	0.0	0.0	0.0	8.0	22.0	16.0	0.0	0.0	0.0
142871	0.0	0.0	0.0	8.0	22.0	16.0	0.0	0.0	0.0
142872	0.0	0.0	0.0	8.0	22.0	16.0	0.0	0.0	0.0
142873	0.0	0.0	0.0	8.0	22.0	16.0	0.0	0.0	0.0
142874	0.0	0.0	0.0	8.0	22.0	16.0	0.0	0.0	0.0
142875	0.0	0.0	0.0	8.0	22.0	16.0	0.0	0.0	0.0
142876	0.0	0.0	0.0	8.0	22.0	16.0	0.0	0.0	0.0
142877	0.0	0.0	0.0	8.0	22.0	16.0	0.0	0.0	0.0
142878	0.0	0.0	0.0	8.0	22.0	16.0	0.0	0.0	0.0
142879	0.0	0.0	0.0	8.0	24.0	18.0	0.0	0.0	0.0
142880	0.0	0.0	0.0	10.0	24.0	16.0	0.0	0.0	0.0
142881	0.0	0.0	0.0	10.0	24.0	16.0	0.0	0.0	0.0
142882	0.0	0.0	0.0	18.0	24.0	18.0	0.0	0.0	0.0
142883	0.0	0.0	0.0	18.0	24.0	18.0	0.0	0.0	0.0
142884	0.0	0.0	0.0	18.0	24.0	18.0	0.0	0.0	0.0
142885	0.0	0.0	0.0	18.0	24.0	18.0	0.0	0.0	0.0
142886	0.0	0.0	0.0	18.0	24.0	18.0	0.0	0.0	0.0
142887	0.0	0.0	0.0	18.0	24.0	18.0	0.0	0.0	0.0
142888	0.0	0.0	0.0	18.0	26.0	18.0	0.0	0.0	0.0
142889	0.0	0.0	0.0	18.0	26.0	18.0	0.0	0.0	0.0
142890	0.0	0.0	0.0	18.0	26.0	18.0	0.0	0.0	0.0
142891	0.0	0.0	0.0	18.0	26.0	18.0	0.0	0.0	0.0
142892	0.0	0.0	0.0	18.0	26.0	18.0	0.0	0.0	0.0
142893	0.0	0.0	0.0	18.0	26.0	18.0	0.0	0.0	0.0
142894	0.0	0.0	0.0	18.0	26.0	16.0	0.0	0.0	0.0
142895	0.0	0.0	0.0	18.0	26.0	16.0	0.0	0.0	0.0
142896	0.0	0.0	0.0	18.0	26.0	16.0	0.0	0.0	0.0
142897	0.0	0.0	0.0	18.0	26.0	16.0	0.0	0.0	0.0
142898	0.0	0.0	0.0	18.0	26.0	16.0	0.0	0.0	0.0
142899	0.0	0.0	0.0	18.0	24.0	16.0	0.0	0.0	0.0
142900	0.0	0.0	0.0	18.0	24.0	16.0	0.0	0.0	0.0
142901	0.0	0.0	0.0	18.0	24.0	16.0	0.0	0.0	0.0
142902	0.0	0.0	0.0	18.0	24.0	16.0	0.0	0.0	0.0
142903	0.0	0.0	0.0	18.0	24.0	16.0	0.0	0.0	0.0
142904	0.0	0.0	0.0	18.0	24.0	16.0	0.0	0.0	0.0
142905	0.0	0.0	0.0	18.0	24.0	16.0	0.0	0.0	0.0
142906	0.0	0.0	0.0	18.0	22.0	16.0	0.0	0.0	0.0
142907	0.0	0.0	0.0	16.0	22.0	16.0	0.0	0.0	0.0
142908	0.0	0.0	0.0	16.0	22.0	16.0	0.0	0.0	0.0
142909	0.0	0.0	0.0	16.0	22.0	16.0	0.0	0.0	0.0
142910	0.0	0.0	0.0	16.0	22.0	16.0	0.0	0.0	0.0
142911	0.0	0.0	0.0	16.0	22.0	16.0	0.0	0.0	0.0
142912	0.0	0.0	0.0	16.0	22.0	16.0	0.0	0.0	0.0
142913	0.0	0.0	0.0	16.0	22.0	16.0	0.0	0.0	0.0
142914	0.0	0.0	0.0	16.0	22.0	16.0	0.0	0.0	0.0
142915	0.0	0.0	0.0	16.0	22.0	16.0	0.0	0.0	0.0
142916	0.0	0.0	0.0	14.0	22.0	16.0	0.0	0.0	0.0
142917	0.0	0.0	0.0	14.0	20.0	16.0	0.0	0.0	0.0
142918	0.0	0.0	0.0	14.0	20.0	16.0	0.0	0.0	0.0
142919	0.0	0.0	0.0	14.0	22.0	16.0	0.0	0.0	0.0
142920	0.0	0.0	0.0	14.0	22.0	16.0	0.0	0.0	0.0
142921	0.0	0.0	0.0	14.0	22.0	16.0	0.0	0.0	0.0
142922	0.0	0.0	0.0	14.0	22.0	16.0	0.0	0.0	0.0
142923	0.0	0.0	0.0	14.0	22.0	16.0	0.0	0.0	0.0
142924	0.0	0.0	0.0	14.0	18.0	16.0	0.0	0.0	0.0
142925	0.0	0.0	0.0	14.0	18.0	16.0	0.0	0.0	0.0
142926	0.0	0.0	0.0	14.0	18.0	16.0	0.0	0.0	0.0
142927	0.0	0.0	0.0	14.0	18.0	16.0	0.0	0.0	0.0
142928	0.0	0.0	0.0	14.0	16.0	16.0	0.0	0.0	0.0
142929	0.0	0.0	0.0	14.0	16.0	16.0	0.0	0.0	0.0
142930	0.0	0.0	0.0	14.0	16.0	16.0	0.0	0.0	0.0
142931	0.0	0.0	0.0	14.0	16.0	16.0	0.0	0.0	0.0
142932	0.0	0.0	0.0	14.0	16.0	16.0	0.0	0.0	0.0
142933	0.0	0.0	0.0	14.0	16.0	14.0	0.0	0.0	0.0
142934	0.0	0.0	0.0	14.0	16.0	14.0	0.0	0.0	0.0
142935	0.0	0.0	0.0	14.0	16.0	14.0	0.0	0.0	0.0
142936	0.0	0.0	0.0	14.0	16.0	14.0	0.0	0.0	0.0
142937	0.0	0.0	0.0	14.0	16.0	14.0	0.0	0.0	0.0
142938	0.0	0.0	0.0	14.0	16.0	14.0	0.0	0.0	0.0
142939	0.0	0.0	0.0	14.0	16.0	12.0	0.0	0.0	0.0
142940	0.0	0.0	0.0	14.0	16.0	12.0	0.0	0.0	0.0
142941	0.0	0.0	0.0	14.0	16.0	12.0	0.0	0.0	0.0
142942	0.0	0.0	0.0	14.0	16.0	12.0	0.0	0.0	0.0
142943	0.0	0.0	0.0	14.0	16.0	12.0	0.0	0.0	0.0
142944	0.0	0.0	0.0	14.0	16.0	10.0	0.0	0.0	0.0
142945	0.0	0.0	0.0	14.0	16.0	10.0	0.0	0.0	0.0
142946	0.0	0.0	0.0	14.0	14.0	10.0	0.0	0.0	0.0
142947	0.0	0.0	0.0	14.0	14.0	10.0	0.0	0.0	0.0
142948	0.0	0.0	0.0	14.0	14.0	10.0	0.0	0.0	0.0
142949	0.0	0.0	0.0	12.0	14.0	10.0	0.0	0.0	0.0
142950	0.0	0.0	0.0	12.0	14.0	10.0	0.0	0.0	0.0
142951	0.0	0.0	0.0	12.0	14.0	10.0	0.0	0.0	0.0
142952	0.0	0.0	0.0	12.0	14.0	10.0	0.0	0.0	0.0
142953	0.0	0.0	0.0	10.0	12.0	10.0	0.0	0.0	0.0
142954	0.0	0.0	0.0	10.0	12.0	10.0	0.0	0.0	0.0
142955	0.0	0.0	0.0	10.0	12.0	10.0	0.0	0.0	0.0
142956	0.0	0.0	0.0	8.0	10.0	10.0	0.0	0.0	0.0
142957	0.0	0.0	0.0	8.0	10.0	10.0	0.0	0.0	0.0
142958	0.0	0.0	0.0	8.0	10.0	10.0	0.0	0.0	0.0
142959	0.0	0.0	0.0	8.0	8.0	10.0	0.0	0.0	0.0
142960	0.0	0.0	0.0	8.0	8.0	10.0	0.0	0.0	0.0
142961	0.0	0.0	0.0	8.0	8.0	10.0	0.0	0.0	0.0
142962	0.0	0.0	0.0	8.0	8.0	10.0	0.0	0.0	0.0
142963	0.0	0.0	0.0	8.0	8.0	10.0	0.0	0.0	0.0
142964	0.0	0.0	0.0	8.0	8.0	10.0	0.0	0.0	0.0
142965	0.0	0.0	0.0	8.0	8.0	8.0	0.0	0.0	0.0
142966	0.0	0.0	0.0	8.0	8.0	8.0	0.0	0.0	0.0
142967	0.0	0.0	0.0	8.0	8.0	8.0	0.0	0.0	0.0
142968	0.0	0.0	0.0	8.0	6.0	6.0	0.0	0.0	0.0
142969	0.0	0.0	0.0	8.0	6.0	4.0	0.0	0.0	0.0
142970	0.0	0.0	0.0	8.0	6.0	4.0	0.0	0.0	0.0
142971	0.0	0.0	0.0	8.0	6.0	4.0	0.0	0.0	0.0
142972	0.0	0.0	0.0	8.0	6.0	4.0	0.0	0.0	0.0
142973	0.0	0.0	0.0	8.0	6.0	4.0	0.0	0.0	0.0
142974	0.0	0.0	0.0	8.0	6.0	2.0	0.0	0.0	0.0
142975	0.0	0.0	0.0	8.0	6.0	2.0	0.0	0.0	0.0
142976	0.0	0.0	0.0	8.0	6.0	2.0	0.0	0.0	0.0
142977	0.0	0.0	0.0	8.0	6.0	2.0	0.0	0.0	0.0
142978	0.0	0.0	0.0	4.0	6.0	2.0	0.0	0.0	0.0
142979	0.0	0.0	0.0	4.0	6.0	2.0	0.0	0.0	0.0
142980	0.0	0.0	0.0	6.0	6.0	2.0	0.0	0.0	0.0
142981	0.0	0.0	0.0	4.0	6.0	2.0	0.0	0.0	0.0
142982	0.0	0.0	0.0	4.0	6.0	2.0	0.0	0.0	0.0
142983	0.0	0.0	0.0	4.0	6.0	2.0	0.0	0.0	0.0
142984	0.0	0.0	0.0	4.0	6.0	2.0	0.0	0.0	0.0
142985	0.0	0.0	0.0	4.0	6.0	2.0	0.0	0.0	0.0
142986	0.0	0.0	0.0	2.0	6.0	2.0	0.0	0.0	0.0
142987	0.0	0.0	0.0	2.0	4.0	2.0	0.0	0.0	0.0
142988	0.0	0.0	0.0	2.0	4.0	2.0	0.0	0.0	0.0
142989	0.0	0.0	0.0	2.0	4.0	2.0	0.0	0.0	0.0
142990	0.0	0.0	0.0	2.0	4.0	2.0	0.0	0.0	0.0
142991	0.0	0.0	0.0	2.0	4.0	2.0	0.0	0.0	0.0
142992	0.0	0.0	0.0	2.0	4.0	2.0	0.0	0.0	0.0
142993	0.0	0.0	0.0	2.0	4.0	2.0	0.0	0.0	0.0
142994	0.0	0.0	0.0	2.0	2.0	2.0	0.0	0.0	0.0
142995	0.0	0.0	0.0	2.0	2.0	2.0	0.0	0.0	0.0
142996	0.0	0.0	0.0	2.0	2.0	2.0	0.0	0.0	0.0
142997	0.0	0.0	0.0	2.0	2.0	2.0	0.0	0.0	0.0
142998	0.0	0.0	0.0	4.0	2.0	2.0	0.0	0.0	0.0
142999	0.0	0.0	0.0	4.0	2.0	2.0	0.0	0.0	0.0
143000	0.0	0.0	0.0	4.0	2.0	2.0	0.0	0.0	0.0
143001	0.0	0.0	0.0	4.0	2.0	2.0	0.0	0.0	0.0
143002	0.0	0.0	0.0	4.0	4.0	2.0	0.0	0.0	0.0
143003	0.0	0.0	0.0	4.0	4.0	2.0	0.0	0.0	0.0
143004	0.0	0.0	0.0	4.0	4.0	2.0	0.0	0.0	0.0
143005	0.0	0.0	0.0	4.0	4.0	2.0	0.0	0.0	0.0
143006	0.0	0.0	0.0	4.0	4.0	2.0	0.0	0.0	0.0
143007	0.0	0.0	0.0	4.0	4.0	2.0	0.0	0.0	0.0
143008	0.0	0.0	0.0	4.0	4.0	2.0	0.0	0.0	0.0
143009	0.0	0.0	0.0	4.0	4.0	2.0	0.0	0.0	0.0
143010	0.0	0.0	0.0	4.0	4.0	2.0	0.0	0.0	0.0
143011	0.0	0.0	0.0	4.0	4.0	2.0	0.0	0.0	0.0
143012	0.0	0.0	0.0	4.0	4.0	2.0	0.0	0.0	0.0
143013	0.0	0.0	0.0	4.0	4.0	2.0	0.0	0.0	0.0
143014	0.0	0.0	0.0	4.0	4.0	2.0	0.0	0.0	0.0
143015	0.0	0.0	0.0	4.0	4.0	2.0	0.0	0.0	0.0
143016	0.0	0.0	0.0	4.0	4.0	0.0	0.0	0.0	0.0
143017	0.0	0.0	0.0	4.0	4.0	0.0	0.0	0.0	0.0
143018	0.0	0.0	0.0	4.0	4.0	0.0	0.0	0.0	0.0
143019	0.0	0.0	0.0	8.0	4.0	0.0	0.0	0.0	0.0
143020	0.0	0.0	0.0	8.0	4.0	0.0	0.0	0.0	0.0
143021	0.0	0.0	0.0	8.0	4.0	0.0	0.0	0.0	0.0
143022	0.0	0.0	0.0	9.0	4.0	2.0	0.0	0.0	0.0
143023	0.0	0.0	0.0	13.0	4.0	2.0	0.0	0.0	0.0
143024	0.0	0.0	0.0	13.0	4.0	2.0	0.0	0.0	0.0
143025	0.0	0.0	0.0	13.0	4.0	2.0	0.0	0.0	0.0
143026	0.0	0.0	0.0	13.0	4.0	2.0	0.0	0.0	0.0
143027	0.0	0.0	0.0	13.0	4.0	2.0	0.0	0.0	0.0
143028	0.0	0.0	0.0	13.0	4.0	2.0	0.0	0.0	0.0
143029	0.0	0.0	0.0	13.0	4.0	2.0	0.0	0.0	0.0
143030	0.0	0.0	0.0	13.0	4.0	2.0	0.0	0.0	0.0
143031	0.0	0.0	0.0	13.0	4.0	2.0	0.0	0.0	0.0
143032	0.0	0.0	0.0	13.0	4.0	2.0	0.0	0.0	0.0
143033	0.0	0.0	0.0	13.0	4.0	2.0	0.0	0.0	0.0
143034	0.0	0.0	0.0	13.0	4.0	2.0	0.0	0.0	0.0
143035	0.0	0.0	0.0	13.0	4.0	2.0	0.0	0.0	0.0
143036	0.0	0.0	0.0	13.0	4.0	2.0	0.0	0.0	0.0
143037	0.0	0.0	0.0	13.0	4.0	6.0	0.0	0.0	0.0
143038	0.0	0.0	0.0	13.0	4.0	6.0	0.0	0.0	0.0
143039	0.0	0.0	0.0	13.0	4.0	6.0	0.0	0.0	0.0
143040	0.0	0.0	0.0	13.0	4.0	6.0	0.0	0.0	0.0
143041	0.0	0.0	0.0	13.0	4.0	6.0	0.0	0.0	0.0
143042	0.0	0.0	0.0	13.0	4.0	6.0	0.0	0.0	0.0
143043	0.0	0.0	0.0	13.0	4.0	6.0	0.0	0.0	0.0
143044	0.0	0.0	0.0	13.0	4.0	6.0	0.0	0.0	0.0
143045	0.0	0.0	0.0	13.0	4.0	6.0	0.0	0.0	0.0
143046	0.0	0.0	0.0	13.0	4.0	6.0	0.0	0.0	0.0
143047	0.0	0.0	0.0	13.0	4.0	6.0	0.0	0.0	0.0
143048	0.0	0.0	0.0	13.0	4.0	6.0	0.0	0.0	0.0
143049	0.0	0.0	0.0	13.0	4.0	6.0	0.0	0.0	0.0
143050	0.0	0.0	0.0	13.0	4.0	6.0	0.0	0.0	0.0
143051	0.0	0.0	0.0	13.0	4.0	6.0	0.0	0.0	0.0
143052	0.0	0.0	0.0	13.0	4.0	6.0	0.0	0.0	0.0
143053	0.0	0.0	0.0	13.0	2.0	6.0	0.0	0.0	0.0
143054	0.0	0.0	0.0	13.0	2.0	6.0	0.0	0.0	0.0
143055	0.0	0.0	0.0	13.0	2.0	6.0	0.0	0.0	0.0
143056	0.0	0.0	0.0	13.0	2.0	6.0	0.0	0.0	0.0
143057	0.0	0.0	0.0	13.0	2.0	6.0	0.0	0.0	0.0
143058	0.0	0.0	0.0	13.0	2.0	6.0	0.0	0.0	0.0
143059	0.0	0.0	0.0	13.0	2.0	6.0	0.0	0.0	0.0
143060	0.0	0.0	0.0	13.0	2.0	6.0	0.0	0.0	0.0
143061	0.0	0.0	0.0	14.0	2.0	6.0	0.0	0.0	0.0
143062	0.0	0.0	0.0	14.0	2.0	6.0	0.0	0.0	0.0
143063	0.0	0.0	0.0	14.0	2.0	6.0	0.0	0.0	0.0
143064	0.0	0.0	0.0	14.0	4.0	6.0	0.0	0.0	0.0
143065	0.0	0.0	0.0	14.0	4.0	6.0	0.0	0.0	0.0
143066	0.0	0.0	0.0	14.0	4.0	6.0	0.0	0.0	0.0
143067	0.0	0.0	0.0	14.0	4.0	6.0	0.0	0.0	0.0
143068	0.0	0.0	0.0	14.0	6.0	6.0	0.0	0.0	0.0
143069	0.0	0.0	0.0	14.0	6.0	6.0	0.0	0.0	0.0
143070	0.0	0.0	0.0	14.0	6.0	6.0	0.0	0.0	0.0
143071	0.0	0.0	0.0	14.0	6.0	6.0	0.0	0.0	0.0
143072	0.0	0.0	0.0	14.0	6.0	6.0	0.0	0.0	0.0
143073	0.0	0.0	0.0	14.0	6.0	6.0	0.0	0.0	0.0
143074	0.0	0.0	0.0	14.0	6.0	6.0	0.0	0.0	0.0
143075	0.0	0.0	0.0	14.0	6.0	8.0	0.0	0.0	0.0
143076	0.0	0.0	0.0	14.0	6.0	8.0	0.0	0.0	0.0
143077	0.0	0.0	0.0	14.0	6.0	8.0	0.0	0.0	0.0
143078	0.0	0.0	0.0	14.0	6.0	8.0	0.0	0.0	0.0
143079	0.0	0.0	0.0	14.0	6.0	8.0	0.0	0.0	0.0
143080	0.0	0.0	0.0	14.0	6.0	8.0	0.0	0.0	0.0
143081	0.0	0.0	0.0	14.0	6.0	8.0	0.0	0.0	0.0
143082	0.0	0.0	0.0	14.0	6.0	8.0	0.0	0.0	0.0
143083	0.0	0.0	0.0	14.0	6.0	8.0	0.0	0.0	0.0
143084	0.0	0.0	0.0	14.0	6.0	8.0	0.0	0.0	0.0
143085	0.0	0.0	0.0	14.0	6.0	8.0	0.0	0.0	0.0
143086	0.0	0.0	0.0	14.0	4.0	8.0	0.0	0.0	0.0
143087	0.0	0.0	0.0	14.0	4.0	8.0	0.0	0.0	0.0
143088	0.0	0.0	0.0	14.0	4.0	8.0	0.0	0.0	0.0
143089	0.0	0.0	0.0	14.0	4.0	8.0	0.0	0.0	0.0
143090	0.0	0.0	0.0	14.0	4.0	8.0	0.0	0.0	0.0
143091	0.0	0.0	0.0	14.0	4.0	8.0	0.0	0.0	0.0
143092	0.0	0.0	0.0	14.0	4.0	8.0	0.0	0.0	0.0
143093	0.0	0.0	0.0	14.0	4.0	8.0	0.0	0.0	0.0
143094	0.0	0.0	0.0	10.0	4.0	8.0	0.0	0.0	0.0
143095	0.0	0.0	0.0	10.0	4.0	8.0	0.0	0.0	0.0
143096	0.0	0.0	0.0	10.0	4.0	8.0	0.0	0.0	0.0
143097	0.0	0.0	0.0	10.0	4.0	8.0	0.0	0.0	0.0
143098	0.0	0.0	0.0	10.0	4.0	8.0	0.0	0.0	0.0
143099	0.0	0.0	0.0	10.0	4.0	8.0	0.0	0.0	0.0
143100	0.0	0.0	0.0	10.0	4.0	8.0	0.0	0.0	0.0
143101	0.0	0.0	0.0	8.0	4.0	8.0	0.0	0.0	0.0
143102	0.0	0.0	0.0	8.0	4.0	8.0	0.0	0.0	0.0
143103	0.0	0.0	0.0	8.0	4.0	8.0	0.0	0.0	0.0
143104	0.0	0.0	0.0	8.0	4.0	8.0	0.0	0.0	0.0
143105	0.0	0.0	0.0	8.0	4.0	8.0	0.0	0.0	0.0
143106	0.0	0.0	0.0	8.0	4.0	8.0	0.0	0.0	0.0
143107	0.0	0.0	0.0	8.0	4.0	8.0	0.0	0.0	0.0
143108	0.0	0.0	0.0	8.0	4.0	8.0	0.0	0.0	0.0
143109	0.0	0.0	0.0	8.0	4.0	8.0	0.0	0.0	0.0
143110	0.0	0.0	0.0	8.0	4.0	8.0	0.0	0.0	0.0
143111	0.0	0.0	0.0	6.0	4.0	8.0	0.0	0.0	0.0
143112	0.0	0.0	0.0	6.0	4.0	8.0	0.0	0.0	0.0
143113	0.0	0.0	0.0	6.0	4.0	8.0	0.0	0.0	0.0
143114	0.0	0.0	0.0	6.0	4.0	8.0	0.0	0.0	0.0
143115	0.0	0.0	0.0	6.0	4.0	8.0	0.0	0.0	0.0
143116	0.0	0.0	0.0	6.0	4.0	8.0	0.0	0.0	0.0
143117	0.0	0.0	0.0	6.0	4.0	8.0	0.0	0.0	0.0
143118	0.0	0.0	0.0	6.0	4.0	14.0	0.0	0.0	0.0
143119	0.0	0.0	0.0	6.0	4.0	14.0	0.0	0.0	0.0
143120	0.0	0.0	0.0	6.0	4.0	14.0	0.0	0.0	0.0
143121	0.0	0.0	0.0	6.0	4.0	14.0	0.0	0.0	0.0
143122	0.0	0.0	0.0	6.0	4.0	14.0	0.0	0.0	0.0
143123	0.0	0.0	0.0	6.0	6.0	14.0	0.0	0.0	0.0
143124	0.0	0.0	0.0	6.0	6.0	14.0	0.0	0.0	0.0
143125	0.0	0.0	0.0	6.0	6.0	14.0	0.0	0.0	0.0
143126	0.0	0.0	0.0	6.0	6.0	14.0	0.0	0.0	0.0
143127	0.0	0.0	0.0	6.0	6.0	14.0	0.0	0.0	0.0
143128	0.0	0.0	0.0	6.0	6.0	14.0	0.0	0.0	0.0
143129	0.0	0.0	0.0	6.0	6.0	14.0	0.0	0.0	0.0
143130	0.0	0.0	0.0	6.0	6.0	14.0	0.0	0.0	0.0
143131	0.0	0.0	0.0	6.0	6.0	14.0	0.0	0.0	0.0
143132	0.0	0.0	0.0	6.0	6.0	14.0	0.0	0.0	0.0
143133	0.0	0.0	0.0	2.0	6.0	12.0	0.0	0.0	0.0
143134	0.0	0.0	0.0	2.0	6.0	12.0	0.0	0.0	0.0
143135	0.0	0.0	0.0	2.0	6.0	12.0	0.0	0.0	0.0
143136	0.0	0.0	0.0	2.0	6.0	12.0	0.0	0.0	0.0
143137	0.0	0.0	0.0	2.0	6.0	12.0	0.0	0.0	0.0
143138	0.0	0.0	0.0	2.0	6.0	12.0	0.0	0.0	0.0
143139	0.0	0.0	0.0	2.0	6.0	12.0	0.0	0.0	0.0
143140	0.0	0.0	0.0	2.0	6.0	12.0	0.0	0.0	0.0
143141	0.0	0.0	0.0	2.0	6.0	12.0	0.0	0.0	0.0
143142	0.0	0.0	0.0	2.0	6.0	8.0	0.0	0.0	0.0
143143	0.0	0.0	0.0	2.0	6.0	8.0	0.0	0.0	0.0
143144	0.0	0.0	0.0	2.0	6.0	8.0	0.0	0.0	0.0
143145	0.0	0.0	0.0	2.0	6.0	8.0	0.0	0.0	0.0
143146	0.0	0.0	0.0	2.0	6.0	8.0	0.0	0.0	0.0
143147	0.0	0.0	0.0	2.0	6.0	8.0	0.0	0.0	0.0
143148	0.0	0.0	0.0	2.0	6.0	8.0	0.0	0.0	0.0
143149	0.0	0.0	0.0	2.0	6.0	8.0	0.0	0.0	0.0
143150	0.0	0.0	0.0	2.0	6.0	8.0	0.0	0.0	0.0
143151	0.0	0.0	0.0	2.0	6.0	8.0	0.0	0.0	0.0
143152	0.0	0.0	0.0	2.0	6.0	8.0	0.0	0.0	0.0
143153	0.0	0.0	0.0	2.0	6.0	8.0	0.0	0.0	0.0
143154	0.0	0.0	0.0	2.0	6.0	8.0	0.0	0.0	0.0
143155	0.0	0.0	0.0	2.0	6.0	8.0	0.0	0.0	0.0
143156	0.0	0.0	0.0	2.0	6.0	8.0	0.0	0.0	0.0
143157	0.0	0.0	0.0	2.0	6.0	8.0	0.0	0.0	0.0
143158	0.0	0.0	0.0	2.0	6.0	8.0	0.0	0.0	0.0
143159	0.0	0.0	0.0	2.0	6.0	8.0	0.0	0.0	0.0
143160	0.0	0.0	0.0	2.0	6.0	8.0	0.0	0.0	0.0
143161	0.0	0.0	0.0	2.0	6.0	8.0	0.0	0.0	0.0
143162	0.0	0.0	0.0	2.0	6.0	8.0	0.0	0.0	0.0
143163	0.0	0.0	0.0	2.0	6.0	8.0	0.0	0.0	0.0
143164	0.0	0.0	0.0	2.0	6.0	8.0	0.0	0.0	0.0
143165	0.0	0.0	0.0	2.0	6.0	8.0	0.0	0.0	0.0
143166	0.0	0.0	0.0	2.0	6.0	8.0	0.0	0.0	0.0
143167	0.0	0.0	0.0	2.0	6.0	8.0	0.0	0.0	0.0
143168	0.0	0.0	0.0	2.0	6.0	8.0	0.0	0.0	0.0
143169	0.0	0.0	0.0	2.0	6.0	8.0	0.0	0.0	0.0
143170	0.0	0.0	0.0	2.0	6.0	8.0	0.0	0.0	0.0
143171	0.0	0.0	0.0	1.0	6.0	8.0	0.0	0.0	0.0
143172	0.0	0.0	0.0	1.0	6.0	8.0	0.0	0.0	0.0
143173	0.0	0.0	0.0	1.0	6.0	8.0	0.0	0.0	0.0
143174	0.0	0.0	0.0	1.0	6.0	8.0	0.0	0.0	0.0
143175	0.0	0.0	0.0	1.0	6.0	8.0	0.0	0.0	0.0
143176	0.0	0.0	0.0	1.0	6.0	10.0	0.0	0.0	0.0
143177	0.0	0.0	0.0	1.0	6.0	10.0	0.0	0.0	0.0
143178	0.0	0.0	0.0	1.0	6.0	10.0	0.0	0.0	0.0
143179	0.0	0.0	0.0	1.0	6.0	10.0	0.0	0.0	0.0
143180	0.0	0.0	0.0	1.0	6.0	10.0	0.0	0.0	0.0
143181	0.0	0.0	0.0	1.0	6.0	10.0	0.0	0.0	0.0
143182	0.0	0.0	0.0	1.0	6.0	10.0	0.0	0.0	0.0
143183	0.0	0.0	0.0	1.0	4.0	10.0	0.0	0.0	0.0
143184	0.0	0.0	0.0	1.0	4.0	10.0	0.0	0.0	0.0
143185	0.0	0.0	0.0	1.0	4.0	16.0	0.0	0.0	0.0
143186	0.0	0.0	0.0	1.0	6.0	16.0	0.0	0.0	0.0
143187	0.0	0.0	0.0	1.0	6.0	16.0	0.0	0.0	0.0
143188	0.0	0.0	0.0	1.0	6.0	14.0	0.0	0.0	0.0
143189	0.0	0.0	0.0	1.0	6.0	14.0	0.0	0.0	0.0
143190	0.0	0.0	0.0	1.0	6.0	14.0	0.0	0.0	0.0
143191	0.0	0.0	0.0	1.0	6.0	14.0	0.0	0.0	0.0
143192	0.0	0.0	0.0	1.0	6.0	14.0	0.0	0.0	0.0
143193	0.0	0.0	0.0	1.0	6.0	14.0	0.0	0.0	0.0
143194	0.0	0.0	0.0	5.0	6.0	14.0	0.0	0.0	0.0
143195	0.0	0.0	0.0	5.0	6.0	14.0	0.0	0.0	0.0
143196	0.0	0.0	0.0	5.0	6.0	14.0	0.0	0.0	0.0
143197	0.0	0.0	0.0	5.0	6.0	14.0	0.0	0.0	0.0
143198	0.0	0.0	0.0	5.0	6.0	14.0	0.0	0.0	0.0
143199	0.0	0.0	0.0	5.0	6.0	14.0	0.0	0.0	0.0
143200	0.0	0.0	0.0	5.0	4.0	14.0	0.0	0.0	0.0
143201	0.0	0.0	0.0	5.0	4.0	14.0	0.0	0.0	0.0
143202	0.0	0.0	0.0	7.0	4.0	14.0	0.0	0.0	0.0
143203	0.0	0.0	0.0	7.0	4.0	14.0	0.0	0.0	0.0
143204	0.0	0.0	0.0	7.0	4.0	14.0	0.0	0.0	0.0
143205	0.0	0.0	0.0	7.0	6.0	14.0	0.0	0.0	0.0
143206	0.0	0.0	0.0	7.0	6.0	14.0	0.0	0.0	0.0
143207	0.0	0.0	0.0	7.0	6.0	14.0	0.0	0.0	0.0
143208	0.0	0.0	0.0	7.0	6.0	14.0	0.0	0.0	0.0
143209	0.0	0.0	0.0	7.0	6.0	14.0	0.0	0.0	0.0
143210	0.0	0.0	0.0	7.0	6.0	14.0	0.0	0.0	0.0
143211	0.0	0.0	0.0	6.0	6.0	14.0	0.0	0.0	0.0
143212	0.0	0.0	0.0	6.0	6.0	14.0	0.0	0.0	0.0
143213	0.0	0.0	0.0	6.0	6.0	14.0	0.0	0.0	0.0
143214	0.0	0.0	0.0	6.0	6.0	14.0	0.0	0.0	0.0
143215	0.0	0.0	0.0	6.0	6.0	14.0	0.0	0.0	0.0
143216	0.0	0.0	0.0	6.0	6.0	14.0	0.0	0.0	0.0
143217	0.0	0.0	0.0	6.0	6.0	14.0	0.0	0.0	0.0
143218	0.0	0.0	0.0	6.0	4.0	14.0	0.0	0.0	0.0
143219	0.0	0.0	0.0	6.0	4.0	14.0	0.0	0.0	0.0
143220	0.0	0.0	0.0	6.0	4.0	14.0	0.0	0.0	0.0
143221	0.0	0.0	0.0	6.0	6.0	14.0	0.0	0.0	0.0
143222	0.0	0.0	0.0	6.0	6.0	14.0	0.0	0.0	0.0
143223	0.0	0.0	0.0	6.0	6.0	14.0	0.0	0.0	0.0
143224	0.0	0.0	0.0	6.0	6.0	14.0	0.0	0.0	0.0
143225	0.0	0.0	0.0	6.0	6.0	14.0	0.0	0.0	0.0
143226	0.0	0.0	0.0	6.0	6.0	14.0	0.0	0.0	0.0
143227	0.0	0.0	0.0	6.0	6.0	14.0	0.0	0.0	0.0
143228	0.0	0.0	0.0	6.0	6.0	14.0	0.0	0.0	0.0
143229	0.0	0.0	0.0	6.0	6.0	14.0	0.0	0.0	0.0
143230	0.0	0.0	0.0	6.0	6.0	14.0	0.0	0.0	0.0
143231	0.0	0.0	0.0	6.0	6.0	14.0	0.0	0.0	0.0
143232	0.0	0.0	0.0	6.0	6.0	16.0	0.0	0.0	0.0
143233	0.0	0.0	0.0	6.0	6.0	16.0	0.0	0.0	0.0
143234	0.0	0.0	0.0	6.0	6.0	16.0	0.0	0.0	0.0
143235	0.0	0.0	0.0	6.0	6.0	16.0	0.0	0.0	0.0
143236	0.0	0.0	0.0	6.0	6.0	16.0	0.0	0.0	0.0
143237	0.0	0.0	0.0	6.0	6.0	16.0	0.0	0.0	0.0
143238	0.0	0.0	0.0	6.0	6.0	16.0	0.0	0.0	0.0
143239	0.0	0.0	0.0	6.0	6.0	16.0	0.0	0.0	0.0
143240	0.0	0.0	0.0	6.0	6.0	16.0	0.0	0.0	0.0
143241	0.0	0.0	0.0	6.0	6.0	16.0	0.0	0.0	0.0
143242	0.0	0.0	0.0	6.0	6.0	16.0	0.0	0.0	0.0
143243	0.0	0.0	0.0	6.0	6.0	16.0	0.0	0.0	0.0
143244	0.0	0.0	0.0	6.0	10.0	22.0	0.0	0.0	0.0
143245	0.0	0.0	0.0	6.0	10.0	16.0	0.0	0.0	0.0
143246	0.0	0.0	0.0	6.0	10.0	16.0	0.0	0.0	0.0
143247	0.0	0.0	0.0	6.0	10.0	16.0	0.0	0.0	0.0
143248	0.0	0.0	0.0	6.0	10.0	16.0	0.0	0.0	0.0
143249	0.0	0.0	0.0	4.0	10.0	16.0	0.0	0.0	0.0
143250	0.0	0.0	0.0	4.0	10.0	16.0	0.0	0.0	0.0
143251	0.0	0.0	0.0	4.0	10.0	18.0	0.0	0.0	0.0
143252	0.0	0.0	0.0	4.0	10.0	18.0	0.0	0.0	0.0
143253	0.0	0.0	0.0	4.0	10.0	18.0	0.0	0.0	0.0
143254	0.0	0.0	0.0	4.0	10.0	18.0	0.0	0.0	0.0
143255	0.0	0.0	0.0	4.0	10.0	18.0	0.0	0.0	0.0
143256	0.0	0.0	0.0	4.0	10.0	18.0	0.0	0.0	0.0
143257	0.0	0.0	0.0	4.0	10.0	18.0	0.0	0.0	0.0
143258	0.0	0.0	0.0	4.0	10.0	18.0	0.0	0.0	0.0
143259	0.0	0.0	0.0	4.0	10.0	18.0	0.0	0.0	0.0
143260	0.0	0.0	0.0	4.0	10.0	18.0	0.0	0.0	0.0
143261	0.0	0.0	0.0	4.0	10.0	18.0	0.0	0.0	0.0
143262	0.0	0.0	0.0	4.0	10.0	18.0	0.0	0.0	0.0
143263	0.0	0.0	0.0	4.0	10.0	18.0	0.0	0.0	0.0
143264	0.0	0.0	0.0	4.0	12.0	18.0	0.0	0.0	0.0
143265	0.0	0.0	0.0	4.0	12.0	18.0	0.0	0.0	0.0
143266	0.0	0.0	0.0	4.0	12.0	18.0	0.0	0.0	0.0
143267	0.0	0.0	0.0	4.0	12.0	18.0	0.0	0.0	0.0
143268	0.0	0.0	0.0	4.0	12.0	18.0	0.0	0.0	0.0
143269	0.0	0.0	0.0	4.0	12.0	18.0	0.0	0.0	0.0
143270	0.0	0.0	0.0	4.0	12.0	18.0	0.0	0.0	0.0
143271	0.0	0.0	0.0	4.0	12.0	18.0	0.0	0.0	0.0
143272	0.0	0.0	0.0	4.0	12.0	20.0	0.0	0.0	0.0
143273	0.0	0.0	0.0	4.0	12.0	20.0	0.0	0.0	0.0
143274	0.0	0.0	0.0	4.0	12.0	20.0	0.0	0.0	0.0
143275	0.0	0.0	0.0	4.0	12.0	20.0	0.0	0.0	0.0
143276	0.0	0.0	0.0	4.0	12.0	20.0	0.0	0.0	0.0
143277	0.0	0.0	0.0	4.0	12.0	20.0	0.0	0.0	0.0
143278	0.0	0.0	0.0	4.0	12.0	20.0	0.0	0.0	0.0
143279	0.0	0.0	0.0	4.0	12.0	20.0	0.0	0.0	0.0
143280	0.0	0.0	0.0	4.0	12.0	20.0	0.0	0.0	0.0
143281	0.0	0.0	0.0	4.0	12.0	20.0	0.0	0.0	0.0
143282	0.0	0.0	0.0	0.0	12.0	20.0	0.0	0.0	0.0
143283	0.0	0.0	0.0	0.0	10.0	20.0	0.0	0.0	0.0
143284	0.0	0.0	0.0	0.0	10.0	20.0	0.0	0.0	0.0
143285	0.0	0.0	0.0	0.0	10.0	20.0	0.0	0.0	0.0
143286	0.0	0.0	0.0	0.0	10.0	20.0	0.0	0.0	0.0
143287	0.0	0.0	0.0	0.0	10.0	20.0	0.0	0.0	0.0
143288	0.0	0.0	0.0	0.0	10.0	20.0	0.0	0.0	0.0
143289	0.0	0.0	0.0	0.0	10.0	20.0	0.0	0.0	0.0
143290	0.0	0.0	0.0	0.0	10.0	20.0	0.0	0.0	0.0
143291	0.0	0.0	0.0	0.0	10.0	20.0	0.0	0.0	0.0
143292	0.0	0.0	0.0	0.0	10.0	20.0	0.0	0.0	0.0
143293	0.0	0.0	0.0	0.0	10.0	20.0	0.0	0.0	0.0
143294	0.0	0.0	0.0	0.0	10.0	20.0	0.0	0.0	0.0
143295	0.0	0.0	0.0	0.0	10.0	20.0	0.0	0.0	0.0
143296	0.0	0.0	0.0	0.0	10.0	20.0	0.0	0.0	0.0
143297	0.0	0.0	0.0	0.0	10.0	20.0	0.0	0.0	0.0
143298	0.0	0.0	0.0	0.0	10.0	20.0	0.0	0.0	0.0
143299	0.0	0.0	0.0	0.0	10.0	20.0	0.0	0.0	0.0
143300	0.0	0.0	0.0	0.0	10.0	20.0	0.0	0.0	0.0
143301	0.0	0.0	0.0	0.0	10.0	20.0	0.0	0.0	0.0
143302	0.0	0.0	0.0	0.0	10.0	18.0	0.0	0.0	0.0
143303	0.0	0.0	0.0	0.0	10.0	18.0	0.0	0.0	0.0
143304	0.0	0.0	0.0	0.0	10.0	16.0	0.0	0.0	0.0
143305	0.0	0.0	0.0	0.0	10.0	16.0	0.0	0.0	0.0
143306	0.0	0.0	0.0	0.0	10.0	16.0	0.0	0.0	0.0
143307	0.0	0.0	0.0	0.0	10.0	16.0	0.0	0.0	0.0
143308	0.0	0.0	0.0	0.0	10.0	16.0	0.0	0.0	0.0
143309	0.0	0.0	0.0	0.0	10.0	16.0	0.0	0.0	0.0
143310	0.0	0.0	0.0	0.0	10.0	16.0	0.0	0.0	0.0
143311	0.0	0.0	0.0	0.0	10.0	16.0	0.0	0.0	0.0
143312	0.0	0.0	0.0	0.0	8.0	16.0	0.0	0.0	0.0
143313	0.0	0.0	0.0	0.0	8.0	16.0	0.0	0.0	0.0
143314	0.0	0.0	0.0	0.0	8.0	16.0	0.0	0.0	0.0
143315	0.0	0.0	0.0	0.0	8.0	16.0	0.0	0.0	0.0
143316	0.0	0.0	0.0	0.0	8.0	16.0	0.0	0.0	0.0
143317	0.0	0.0	0.0	0.0	8.0	16.0	0.0	0.0	0.0
143318	0.0	0.0	0.0	0.0	8.0	24.0	0.0	0.0	0.0
143319	0.0	0.0	0.0	0.0	8.0	24.0	0.0	0.0	0.0
143320	0.0	0.0	0.0	0.0	8.0	24.0	0.0	0.0	0.0
143321	0.0	0.0	0.0	0.0	8.0	22.0	0.0	0.0	0.0
143322	0.0	0.0	0.0	0.0	8.0	18.0	0.0	0.0	0.0
143323	0.0	0.0	0.0	0.0	10.0	18.0	0.0	0.0	0.0
143324	0.0	0.0	0.0	0.0	10.0	18.0	0.0	0.0	0.0
143325	0.0	0.0	0.0	0.0	10.0	20.0	0.0	0.0	0.0
143326	0.0	0.0	0.0	0.0	10.0	20.0	0.0	0.0	0.0
143327	0.0	0.0	0.0	0.0	12.0	20.0	0.0	0.0	0.0
143328	0.0	0.0	0.0	0.0	14.0	20.0	0.0	0.0	0.0
143329	0.0	0.0	0.0	0.0	16.0	20.0	0.0	0.0	0.0
143330	0.0	0.0	0.0	0.0	16.0	20.0	0.0	0.0	0.0
143331	0.0	0.0	0.0	0.0	16.0	20.0	0.0	0.0	0.0
143332	0.0	0.0	0.0	0.0	16.0	22.0	0.0	0.0	0.0
143333	0.0	0.0	0.0	0.0	16.0	22.0	0.0	0.0	0.0
143334	0.0	0.0	0.0	0.0	16.0	22.0	0.0	0.0	0.0
143335	0.0	0.0	0.0	0.0	16.0	22.0	0.0	0.0	0.0
143336	0.0	0.0	0.0	2.0	16.0	22.0	0.0	0.0	0.0
143337	0.0	0.0	0.0	4.0	16.0	24.0	0.0	0.0	0.0
143338	0.0	0.0	0.0	4.0	16.0	24.0	0.0	0.0	0.0
143339	0.0	0.0	0.0	4.0	16.0	24.0	0.0	0.0	0.0
143340	0.0	0.0	0.0	4.0	16.0	24.0	0.0	0.0	0.0
143341	0.0	0.0	0.0	4.0	16.0	24.0	0.0	0.0	0.0
143342	0.0	0.0	0.0	4.0	16.0	24.0	0.0	0.0	0.0
143343	0.0	0.0	0.0	4.0	16.0	22.0	0.0	0.0	0.0
143344	0.0	0.0	0.0	4.0	16.0	22.0	0.0	0.0	0.0
143345	0.0	0.0	0.0	4.0	16.0	22.0	0.0	0.0	0.0
143346	0.0	0.0	0.0	6.0	18.0	22.0	0.0	0.0	0.0
143347	0.0	0.0	0.0	7.0	18.0	24.0	0.0	0.0	0.0
143348	0.0	0.0	0.0	7.0	18.0	24.0	0.0	0.0	0.0
143349	0.0	0.0	0.0	7.0	18.0	26.0	0.0	0.0	0.0
143350	0.0	0.0	0.0	9.0	20.0	28.0	0.0	0.0	0.0
143351	0.0	0.0	0.0	9.0	20.0	28.0	0.0	0.0	0.0
143352	0.0	0.0	0.0	9.0	20.0	28.0	0.0	0.0	0.0
143353	0.0	0.0	0.0	9.0	20.0	28.0	0.0	0.0	0.0
143354	0.0	0.0	0.0	10.0	20.0	28.0	0.0	0.0	0.0
143355	0.0	0.0	0.0	10.0	20.0	28.0	0.0	0.0	0.0
143356	0.0	0.0	0.0	12.0	20.0	30.0	0.0	0.0	0.0
143357	0.0	0.0	0.0	12.0	20.0	30.0	0.0	0.0	0.0
143358	0.0	0.0	0.0	12.0	20.0	30.0	0.0	0.0	0.0
143359	0.0	0.0	0.0	12.0	20.0	30.0	0.0	0.0	0.0
143360	0.0	0.0	0.0	12.0	20.0	30.0	0.0	0.0	0.0
143361	0.0	0.0	0.0	13.0	20.0	30.0	0.0	0.0	0.0
143362	0.0	0.0	0.0	13.0	20.0	30.0	0.0	0.0	0.0
143363	0.0	0.0	0.0	13.0	20.0	30.0	0.0	0.0	0.0
143364	0.0	0.0	0.0	13.0	20.0	30.0	0.0	0.0	0.0
143365	0.0	0.0	0.0	13.0	20.0	30.0	0.0	0.0	0.0
143366	0.0	0.0	0.0	13.0	18.0	30.0	0.0	0.0	0.0
143367	0.0	0.0	0.0	13.0	18.0	30.0	0.0	0.0	0.0
143368	0.0	0.0	0.0	13.0	18.0	30.0	0.0	0.0	0.0
143369	0.0	0.0	0.0	13.0	18.0	30.0	0.0	0.0	0.0
143370	0.0	0.0	0.0	13.0	18.0	30.0	0.0	0.0	0.0
143371	0.0	0.0	0.0	13.0	18.0	30.0	0.0	0.0	0.0
143372	0.0	0.0	0.0	13.0	18.0	30.0	0.0	0.0	0.0
143373	0.0	0.0	0.0	13.0	18.0	30.0	0.0	0.0	0.0
143374	0.0	0.0	0.0	13.0	18.0	30.0	0.0	0.0	0.0
143375	0.0	0.0	0.0	13.0	16.0	30.0	0.0	0.0	0.0
143376	0.0	0.0	0.0	13.0	16.0	30.0	0.0	0.0	0.0
143377	0.0	0.0	0.0	13.0	16.0	30.0	0.0	0.0	0.0
143378	0.0	0.0	0.0	13.0	16.0	30.0	0.0	0.0	0.0
143379	0.0	0.0	0.0	13.0	16.0	30.0	0.0	0.0	0.0
143380	0.0	0.0	0.0	13.0	16.0	30.0	0.0	0.0	0.0
143381	0.0	0.0	0.0	13.0	16.0	30.0	0.0	0.0	0.0
143382	0.0	0.0	0.0	13.0	16.0	30.0	0.0	0.0	0.0
143383	0.0	0.0	0.0	13.0	16.0	30.0	0.0	0.0	0.0
143384	0.0	0.0	0.0	13.0	16.0	30.0	0.0	0.0	0.0
143385	0.0	0.0	0.0	13.0	16.0	30.0	0.0	0.0	0.0
143386	0.0	0.0	0.0	13.0	18.0	30.0	0.0	0.0	0.0
143387	0.0	0.0	0.0	13.0	18.0	30.0	0.0	0.0	0.0
143388	0.0	0.0	0.0	13.0	18.0	30.0	0.0	0.0	0.0
143389	0.0	0.0	0.0	13.0	16.0	26.0	0.0	0.0	0.0
143390	0.0	0.0	0.0	13.0	16.0	26.0	0.0	0.0	0.0
143391	0.0	0.0	0.0	13.0	16.0	26.0	0.0	0.0	0.0
143392	0.0	0.0	0.0	13.0	16.0	26.0	0.0	0.0	0.0
143393	0.0	0.0	0.0	13.0	16.0	26.0	0.0	0.0	0.0
143394	0.0	0.0	0.0	13.0	14.0	24.0	0.0	0.0	0.0
143395	0.0	0.0	0.0	13.0	14.0	24.0	0.0	0.0	0.0
143396	0.0	0.0	0.0	13.0	14.0	24.0	0.0	0.0	0.0
143397	0.0	0.0	0.0	13.0	16.0	24.0	0.0	0.0	0.0
143398	0.0	0.0	0.0	13.0	16.0	26.0	0.0	0.0	0.0
143399	0.0	0.0	0.0	15.0	16.0	27.0	0.0	0.0	0.0
143400	0.0	0.0	0.0	19.0	18.0	33.0	0.0	0.0	0.0
143401	0.0	0.0	0.0	19.0	18.0	33.0	0.0	0.0	0.0
143402	0.0	0.0	0.0	19.0	18.0	33.0	0.0	0.0	0.0
143403	0.0	0.0	0.0	19.0	22.0	40.0	0.0	0.0	0.0
143404	0.0	0.0	0.0	19.0	22.0	41.0	0.0	0.0	0.0
143405	0.0	0.0	0.0	19.0	22.0	45.0	0.0	0.0	0.0
143406	0.0	0.0	0.0	19.0	22.0	45.0	0.0	0.0	0.0
143407	0.0	0.0	0.0	19.0	22.0	45.0	0.0	0.0	0.0
143408	0.0	0.0	0.0	19.0	22.0	45.0	0.0	0.0	0.0
143409	0.0	0.0	0.0	21.0	22.0	45.0	0.0	0.0	0.0
143410	0.0	0.0	0.0	21.0	22.0	47.0	0.0	0.0	0.0
143411	0.0	0.0	0.0	21.0	22.0	47.0	0.0	0.0	0.0
143412	0.0	0.0	0.0	21.0	22.0	48.0	0.0	0.0	0.0
143413	0.0	0.0	0.0	21.0	22.0	48.0	0.0	0.0	0.0
143414	0.0	0.0	0.0	21.0	22.0	44.0	0.0	0.0	0.0
143415	0.0	0.0	0.0	25.0	22.0	44.0	0.0	0.0	0.0
143416	0.0	0.0	0.0	25.0	22.0	46.0	0.0	0.0	0.0
143417	0.0	0.0	0.0	25.0	22.0	46.0	0.0	0.0	0.0
143418	0.0	0.0	0.0	25.0	22.0	46.0	0.0	0.0	0.0
143419	0.0	0.0	0.0	25.0	22.0	46.0	0.0	0.0	0.0
143420	0.0	0.0	0.0	25.0	22.0	46.0	0.0	0.0	0.0
143421	0.0	0.0	0.0	25.0	22.0	44.0	0.0	0.0	0.0
143422	0.0	0.0	0.0	25.0	22.0	44.0	0.0	0.0	0.0
143423	0.0	0.0	0.0	25.0	22.0	44.0	0.0	0.0	0.0
143424	0.0	0.0	0.0	25.0	22.0	42.0	0.0	0.0	0.0
143425	0.0	0.0	0.0	25.0	22.0	42.0	0.0	0.0	0.0
143426	0.0	0.0	0.0	25.0	22.0	42.0	0.0	0.0	0.0
143427	0.0	0.0	0.0	25.0	22.0	42.0	0.0	0.0	0.0
143428	0.0	0.0	0.0	25.0	22.0	42.0	0.0	0.0	0.0
143429	0.0	0.0	0.0	25.0	22.0	42.0	0.0	0.0	0.0
143430	0.0	0.0	0.0	25.0	22.0	42.0	0.0	0.0	0.0
143431	0.0	0.0	0.0	25.0	22.0	42.0	0.0	0.0	0.0
143432	0.0	0.0	0.0	23.0	22.0	42.0	0.0	0.0	0.0
143433	0.0	0.0	0.0	23.0	22.0	42.0	0.0	0.0	0.0
143434	0.0	0.0	0.0	23.0	22.0	42.0	0.0	0.0	0.0
143435	0.0	0.0	0.0	23.0	20.0	40.0	0.0	0.0	0.0
143436	0.0	0.0	0.0	23.0	20.0	40.0	0.0	0.0	0.0
143437	0.0	0.0	0.0	23.0	20.0	40.0	0.0	0.0	0.0
143438	0.0	0.0	0.0	23.0	20.0	40.0	0.0	0.0	0.0
143439	0.0	0.0	0.0	23.0	20.0	36.0	0.0	0.0	0.0
143440	0.0	0.0	0.0	22.0	20.0	36.0	0.0	0.0	0.0
143441	0.0	0.0	0.0	22.0	20.0	36.0	0.0	0.0	0.0
143442	0.0	0.0	0.0	22.0	18.0	36.0	0.0	0.0	0.0
143443	0.0	0.0	0.0	22.0	18.0	36.0	0.0	0.0	0.0
143444	0.0	0.0	0.0	22.0	18.0	36.0	0.0	0.0	0.0
143445	0.0	0.0	0.0	22.0	18.0	36.0	0.0	0.0	0.0
143446	0.0	0.0	0.0	20.0	12.0	34.0	0.0	0.0	0.0
143447	0.0	0.0	0.0	20.0	12.0	34.0	0.0	0.0	0.0
143448	0.0	0.0	0.0	20.0	12.0	32.0	0.0	0.0	0.0
143449	0.0	0.0	0.0	20.0	12.0	32.0	0.0	0.0	0.0
143450	0.0	0.0	0.0	20.0	12.0	32.0	0.0	0.0	0.0
143451	0.0	0.0	0.0	20.0	12.0	32.0	0.0	0.0	0.0
143452	0.0	0.0	0.0	20.0	12.0	32.0	0.0	0.0	0.0
143453	0.0	0.0	0.0	20.0	12.0	32.0	0.0	0.0	0.0
143454	0.0	0.0	0.0	20.0	12.0	32.0	0.0	0.0	0.0
143455	0.0	0.0	0.0	20.0	12.0	32.0	0.0	0.0	0.0
143456	0.0	0.0	0.0	20.0	12.0	32.0	0.0	0.0	0.0
143457	0.0	0.0	0.0	20.0	12.0	32.0	0.0	0.0	0.0
143458	0.0	0.0	0.0	20.0	12.0	32.0	0.0	0.0	0.0
143459	0.0	0.0	0.0	20.0	10.0	32.0	0.0	0.0	0.0
143460	0.0	0.0	0.0	20.0	10.0	32.0	0.0	0.0	0.0
143461	0.0	0.0	0.0	20.0	10.0	32.0	0.0	0.0	0.0
143462	0.0	0.0	0.0	20.0	10.0	32.0	0.0	0.0	0.0
143463	0.0	0.0	0.0	20.0	10.0	32.0	0.0	0.0	0.0
143464	0.0	0.0	0.0	12.0	10.0	32.0	0.0	0.0	0.0
143465	0.0	0.0	0.0	10.0	10.0	34.0	0.0	0.0	0.0
143466	0.0	0.0	0.0	10.0	10.0	32.0	0.0	0.0	0.0
143467	0.0	0.0	0.0	10.0	10.0	32.0	0.0	0.0	0.0
143468	0.0	0.0	0.0	10.0	10.0	32.0	0.0	0.0	0.0
143469	0.0	0.0	0.0	8.0	10.0	30.0	0.0	0.0	0.0
143470	0.0	0.0	0.0	8.0	10.0	30.0	0.0	0.0	0.0
143471	0.0	0.0	0.0	8.0	10.0	30.0	0.0	0.0	0.0
143472	0.0	0.0	0.0	8.0	10.0	30.0	0.0	0.0	0.0
143473	0.0	0.0	0.0	8.0	10.0	30.0	0.0	0.0	0.0
143474	0.0	0.0	0.0	8.0	10.0	30.0	0.0	0.0	0.0
143475	0.0	0.0	0.0	8.0	10.0	30.0	0.0	0.0	0.0
143476	0.0	0.0	0.0	8.0	10.0	30.0	0.0	0.0	0.0
143477	0.0	0.0	0.0	8.0	10.0	30.0	0.0	0.0	0.0
143478	0.0	0.0	0.0	8.0	10.0	30.0	0.0	0.0	0.0
143479	0.0	0.0	0.0	8.0	8.0	32.0	0.0	0.0	0.0
143480	0.0	0.0	0.0	8.0	8.0	33.0	0.0	0.0	0.0
143481	0.0	0.0	0.0	8.0	6.0	29.0	0.0	0.0	0.0
143482	0.0	0.0	0.0	8.0	6.0	29.0	0.0	0.0	0.0
143483	0.0	0.0	0.0	8.0	6.0	29.0	0.0	0.0	0.0
143484	0.0	0.0	0.0	8.0	6.0	29.0	0.0	0.0	0.0
143485	0.0	0.0	0.0	8.0	6.0	29.0	0.0	0.0	0.0
143486	0.0	0.0	0.0	8.0	6.0	29.0	0.0	0.0	0.0
143487	0.0	0.0	0.0	8.0	6.0	27.0	0.0	0.0	0.0
143488	0.0	0.0	0.0	8.0	6.0	27.0	0.0	0.0	0.0
143489	0.0	0.0	0.0	8.0	6.0	27.0	0.0	0.0	0.0
143490	0.0	0.0	0.0	8.0	6.0	27.0	0.0	0.0	0.0
143491	0.0	0.0	0.0	8.0	6.0	27.0	0.0	0.0	0.0
143492	0.0	0.0	0.0	8.0	6.0	27.0	0.0	0.0	0.0
143493	0.0	0.0	0.0	8.0	6.0	27.0	0.0	0.0	0.0
143494	0.0	0.0	0.0	6.0	6.0	27.0	0.0	0.0	0.0
143495	0.0	0.0	0.0	6.0	6.0	27.0	0.0	0.0	0.0
143496	0.0	0.0	0.0	6.0	6.0	27.0	0.0	0.0	0.0
143497	0.0	0.0	0.0	6.0	6.0	25.0	0.0	0.0	0.0
143498	0.0	0.0	0.0	6.0	6.0	25.0	0.0	0.0	0.0
143499	0.0	0.0	0.0	6.0	6.0	25.0	0.0	0.0	0.0
143500	0.0	0.0	0.0	4.0	6.0	25.0	0.0	0.0	0.0
143501	0.0	0.0	0.0	2.0	6.0	25.0	0.0	0.0	0.0
143502	0.0	0.0	0.0	2.0	4.0	25.0	0.0	0.0	0.0
143503	0.0	0.0	0.0	2.0	4.0	25.0	0.0	0.0	0.0
143504	0.0	0.0	0.0	1.0	4.0	25.0	0.0	0.0	0.0
143505	0.0	0.0	0.0	1.0	4.0	25.0	0.0	0.0	0.0
143506	0.0	0.0	0.0	1.0	4.0	20.0	0.0	0.0	0.0
143507	0.0	0.0	0.0	1.0	4.0	20.0	0.0	0.0	0.0
143508	0.0	0.0	0.0	1.0	2.0	20.0	0.0	0.0	0.0
143509	0.0	0.0	0.0	1.0	2.0	20.0	0.0	0.0	0.0
143510	0.0	0.0	0.0	1.0	2.0	20.0	0.0	0.0	0.0
143511	0.0	0.0	0.0	0.0	0.0	20.0	0.0	0.0	0.0
143512	0.0	0.0	0.0	0.0	0.0	20.0	0.0	0.0	0.0
143513	0.0	0.0	0.0	0.0	0.0	18.0	0.0	0.0	0.0
143514	0.0	0.0	0.0	0.0	0.0	18.0	0.0	0.0	0.0
143515	0.0	0.0	0.0	0.0	0.0	18.0	0.0	0.0	0.0
143516	0.0	0.0	0.0	0.0	0.0	18.0	0.0	0.0	0.0
143517	0.0	0.0	0.0	0.0	0.0	18.0	0.0	0.0	0.0
143518	0.0	0.0	0.0	0.0	0.0	18.0	0.0	0.0	0.0
143519	0.0	0.0	0.0	0.0	0.0	18.0	0.0	0.0	0.0
143520	0.0	0.0	0.0	0.0	0.0	18.0	0.0	0.0	0.0
143521	0.0	0.0	0.0	0.0	0.0	18.0	0.0	0.0	0.0
143522	0.0	0.0	0.0	2.0	0.0	18.0	0.0	0.0	0.0
143523	0.0	0.0	0.0	2.0	0.0	18.0	0.0	0.0	0.0
143524	0.0	0.0	0.0	2.0	0.0	18.0	0.0	0.0	0.0
143525	0.0	0.0	0.0	4.0	0.0	18.0	0.0	0.0	0.0
143526	0.0	0.0	0.0	4.0	0.0	20.0	0.0	0.0	0.0
143527	0.0	0.0	0.0	31.0	9.0	28.0	0.0	0.0	0.0
143528	0.0	0.0	0.0	75.0	21.0	38.0	0.0	0.0	0.0
143529	0.0	0.0	0.0	79.0	25.0	40.0	0.0	0.0	0.0
143530	0.0	0.0	0.0	89.0	25.0	43.0	0.0	0.0	0.0
143531	0.0	0.0	0.0	90.0	27.0	44.0	0.0	0.0	0.0
143532	0.0	0.0	0.0	92.0	27.0	44.0	0.0	0.0	0.0
143533	0.0	0.0	0.0	96.0	33.0	50.0	0.0	0.0	0.0
143534	0.0	0.0	0.0	98.0	33.0	50.0	0.0	0.0	0.0
143535	0.0	0.0	0.0	98.0	35.0	50.0	0.0	0.0	0.0
143536	0.0	0.0	0.0	98.0	35.0	50.0	0.0	0.0	0.0
143537	0.0	0.0	0.0	98.0	35.0	50.0	0.0	0.0	0.0
143538	0.0	0.0	0.0	98.0	35.0	50.0	0.0	0.0	0.0
143539	0.0	0.0	0.0	98.0	35.0	50.0	0.0	0.0	0.0
143540	0.0	0.0	0.0	98.0	35.0	50.0	0.0	0.0	0.0
143541	0.0	0.0	0.0	98.0	35.0	50.0	0.0	0.0	0.0
143542	0.0	0.0	0.0	98.0	35.0	50.0	0.0	0.0	0.0
143543	0.0	0.0	0.0	98.0	35.0	50.0	0.0	0.0	0.0
143544	0.0	0.0	0.0	98.0	35.0	51.0	0.0	0.0	0.0
143545	0.0	0.0	0.0	98.0	35.0	52.0	0.0	0.0	0.0
143546	0.0	0.0	0.0	98.0	35.0	52.0	0.0	0.0	0.0
143547	0.0	0.0	0.0	98.0	35.0	51.0	0.0	0.0	0.0
143548	0.0	0.0	0.0	98.0	36.0	49.0	0.0	0.0	0.0
143549	0.0	0.0	0.0	104.0	38.0	47.0	0.0	0.0	0.0
143550	0.0	0.0	0.0	104.0	38.0	48.0	0.0	0.0	0.0
143551	0.0	0.0	0.0	104.0	38.0	50.0	0.0	0.0	0.0
143552	0.0	0.0	0.0	108.0	38.0	50.0	0.0	0.0	0.0
143553	0.0	0.0	0.0	110.0	42.0	46.0	0.0	0.0	0.0
143554	0.0	0.0	0.0	110.0	42.0	47.0	0.0	0.0	0.0
143555	0.0	0.0	0.0	110.0	42.0	48.0	0.0	0.0	0.0
143556	0.0	0.0	0.0	110.0	42.0	50.0	0.0	0.0	0.0
143557	0.0	0.0	0.0	110.0	42.0	50.0	0.0	0.0	0.0
143558	0.0	0.0	0.0	110.0	42.0	51.0	0.0	0.0	0.0
143559	0.0	0.0	0.0	110.0	42.0	51.0	0.0	0.0	0.0
143560	0.0	0.0	0.0	110.0	42.0	51.0	0.0	0.0	0.0
143561	0.0	0.0	0.0	110.0	42.0	51.0	0.0	0.0	0.0
143562	0.0	0.0	0.0	110.0	42.0	51.0	0.0	0.0	0.0
143563	0.0	0.0	0.0	110.0	42.0	51.0	0.0	0.0	0.0
143564	0.0	0.0	0.0	110.0	42.0	51.0	0.0	0.0	0.0
143565	0.0	0.0	0.0	110.0	43.0	47.0	0.0	0.0	0.0
143566	0.0	0.0	0.0	110.0	43.0	47.0	0.0	0.0	0.0
143567	0.0	0.0	0.0	110.0	44.0	47.0	0.0	0.0	0.0
143568	0.0	0.0	0.0	110.0	44.0	47.0	0.0	0.0	0.0
143569	0.0	0.0	0.0	110.0	44.0	50.0	0.0	0.0	0.0
143570	0.0	0.0	0.0	110.0	44.0	50.0	0.0	0.0	0.0
143571	0.0	0.0	0.0	110.0	44.0	50.0	0.0	0.0	0.0
143572	0.0	0.0	0.0	110.0	44.0	50.0	0.0	0.0	0.0
143573	0.0	0.0	0.0	110.0	44.0	50.0	0.0	0.0	0.0
143574	0.0	0.0	0.0	110.0	44.0	50.0	0.0	0.0	0.0
143575	0.0	0.0	0.0	110.0	44.0	50.0	0.0	0.0	0.0
143576	0.0	0.0	0.0	110.0	44.0	50.0	0.0	0.0	0.0
143577	0.0	0.0	0.0	110.0	44.0	50.0	0.0	0.0	0.0
143578	0.0	0.0	0.0	110.0	44.0	50.0	0.0	0.0	0.0
143579	0.0	0.0	0.0	110.0	44.0	50.0	0.0	0.0	0.0
143580	0.0	0.0	0.0	110.0	44.0	50.0	0.0	0.0	0.0
143581	0.0	0.0	0.0	112.0	44.0	48.0	0.0	0.0	0.0
143582	0.0	0.0	0.0	116.0	46.0	56.0	0.0	0.0	0.0
143583	0.0	0.0	0.0	129.0	54.0	72.0	0.0	0.0	0.0
143584	0.0	0.0	0.0	144.0	58.0	76.0	0.0	0.0	0.0
143585	0.0	0.0	0.0	145.0	64.0	77.0	0.0	0.0	0.0
143586	0.0	0.0	0.0	153.0	66.0	77.0	0.0	0.0	0.0
143587	0.0	0.0	0.0	154.0	74.0	77.0	0.0	0.0	0.0
143588	0.0	0.0	0.0	154.0	76.0	77.0	0.0	0.0	0.0
143589	0.0	0.0	0.0	154.0	78.0	77.0	0.0	0.0	0.0
143590	0.0	0.0	0.0	156.0	78.0	77.0	0.0	0.0	0.0
143591	0.0	0.0	0.0	156.0	80.0	77.0	0.0	0.0	0.0
143592	0.0	0.0	0.0	156.0	80.0	77.0	0.0	0.0	0.0
143593	0.0	0.0	0.0	156.0	80.0	77.0	0.0	0.0	0.0
143594	0.0	0.0	0.0	156.0	80.0	77.0	0.0	0.0	0.0
143595	0.0	0.0	0.0	156.0	80.0	77.0	0.0	0.0	0.0
143596	0.0	0.0	0.0	156.0	80.0	77.0	0.0	0.0	0.0
143597	0.0	0.0	0.0	156.0	80.0	77.0	0.0	0.0	0.0
143598	0.0	0.0	0.0	156.0	80.0	77.0	0.0	0.0	0.0
143599	0.0	0.0	0.0	156.0	80.0	80.0	0.0	0.0	0.0
143600	0.0	0.0	0.0	156.0	80.0	80.0	0.0	0.0	0.0
143601	0.0	0.0	0.0	156.0	80.0	80.0	0.0	0.0	0.0
143602	0.0	0.0	0.0	156.0	80.0	80.0	0.0	0.0	0.0
143603	0.0	0.0	0.0	156.0	80.0	80.0	0.0	0.0	0.0
143604	0.0	0.0	0.0	156.0	80.0	80.0	0.0	0.0	0.0
143605	0.0	0.0	0.0	158.0	80.0	80.0	0.0	0.0	0.0
143606	0.0	0.0	0.0	158.0	80.0	80.0	0.0	0.0	0.0
143607	0.0	0.0	0.0	158.0	80.0	80.0	0.0	0.0	0.0
143608	0.0	0.0	0.0	158.0	80.0	84.0	0.0	0.0	0.0
143609	0.0	0.0	0.0	158.0	80.0	84.0	0.0	0.0	0.0
143610	0.0	0.0	0.0	158.0	80.0	84.0	0.0	0.0	0.0
143611	0.0	0.0	0.0	158.0	80.0	84.0	0.0	0.0	0.0
143612	0.0	0.0	0.0	158.0	80.0	84.0	0.0	0.0	0.0
143613	0.0	0.0	0.0	158.0	80.0	84.0	0.0	0.0	0.0
143614	0.0	0.0	0.0	158.0	80.0	84.0	0.0	0.0	0.0
143615	0.0	0.0	0.0	158.0	80.0	84.0	0.0	0.0	0.0
143616	0.0	0.0	0.0	158.0	78.0	84.0	0.0	0.0	0.0
143617	0.0	0.0	0.0	158.0	78.0	84.0	0.0	0.0	0.0
143618	0.0	0.0	0.0	158.0	78.0	84.0	0.0	0.0	0.0
143619	0.0	0.0	0.0	158.0	78.0	84.0	0.0	0.0	0.0
143620	0.0	0.0	0.0	158.0	78.0	84.0	0.0	0.0	0.0
143621	0.0	0.0	0.0	158.0	78.0	84.0	0.0	0.0	0.0
143622	0.0	0.0	0.0	158.0	78.0	84.0	0.0	0.0	0.0
143623	0.0	0.0	0.0	158.0	78.0	84.0	0.0	0.0	0.0
143624	0.0	0.0	0.0	158.0	78.0	84.0	0.0	0.0	0.0
143625	0.0	0.0	0.0	158.0	78.0	84.0	0.0	0.0	0.0
143626	0.0	0.0	0.0	152.0	76.0	82.0	0.0	0.0	0.0
143627	0.0	0.0	0.0	150.0	76.0	84.0	0.0	0.0	0.0
143628	0.0	0.0	0.0	148.0	76.0	84.0	0.0	0.0	0.0
143629	0.0	0.0	0.0	144.0	76.0	84.0	0.0	0.0	0.0
143630	0.0	0.0	0.0	140.0	74.0	83.0	0.0	0.0	0.0
143631	0.0	0.0	0.0	122.0	72.0	79.0	0.0	0.0	0.0
143632	0.0	0.0	0.0	120.0	72.0	75.0	0.0	0.0	0.0
143633	0.0	0.0	0.0	108.0	72.0	75.0	0.0	0.0	0.0
143634	0.0	0.0	0.0	116.0	72.0	75.0	0.0	0.0	0.0
143635	0.0	0.0	0.0	114.0	72.0	75.0	0.0	0.0	0.0
143636	0.0	0.0	0.0	112.0	70.0	75.0	0.0	0.0	0.0
143637	0.0	0.0	0.0	110.0	70.0	73.0	0.0	0.0	0.0
143638	0.0	0.0	0.0	108.0	70.0	73.0	0.0	0.0	0.0
143639	0.0	0.0	0.0	106.0	66.0	69.0	0.0	0.0	0.0
143640	0.0	0.0	0.0	106.0	66.0	69.0	0.0	0.0	0.0
143641	0.0	0.0	0.0	104.0	64.0	67.0	0.0	0.0	0.0
143642	0.0	0.0	0.0	104.0	66.0	67.0	0.0	0.0	0.0
143643	0.0	0.0	0.0	104.0	66.0	67.0	0.0	0.0	0.0
143644	0.0	0.0	0.0	100.0	66.0	67.0	0.0	0.0	0.0
143645	0.0	0.0	0.0	100.0	66.0	67.0	0.0	0.0	0.0
143646	0.0	0.0	0.0	98.0	66.0	67.0	0.0	0.0	0.0
143647	0.0	0.0	0.0	98.0	66.0	67.0	0.0	0.0	0.0
143648	0.0	0.0	0.0	98.0	66.0	67.0	0.0	0.0	0.0
143649	0.0	0.0	0.0	98.0	66.0	67.0	0.0	0.0	0.0
143650	0.0	0.0	0.0	94.0	66.0	67.0	0.0	0.0	0.0
143651	0.0	0.0	0.0	94.0	66.0	65.0	0.0	0.0	0.0
143652	0.0	0.0	0.0	94.0	66.0	65.0	0.0	0.0	0.0
143653	0.0	0.0	0.0	84.0	54.0	63.0	0.0	0.0	0.0
143654	0.0	0.0	0.0	82.0	54.0	62.0	0.0	0.0	0.0
143655	0.0	0.0	0.0	82.0	54.0	62.0	0.0	0.0	0.0
143656	0.0	0.0	0.0	82.0	54.0	62.0	0.0	0.0	0.0
143657	0.0	0.0	0.0	82.0	54.0	60.0	0.0	0.0	0.0
143658	0.0	0.0	0.0	82.0	52.0	60.0	0.0	0.0	0.0
143659	0.0	0.0	0.0	82.0	50.0	60.0	0.0	0.0	0.0
143660	0.0	0.0	0.0	80.0	50.0	60.0	0.0	0.0	0.0
143661	0.0	0.0	0.0	80.0	50.0	60.0	0.0	0.0	0.0
143662	0.0	0.0	0.0	80.0	50.0	60.0	0.0	0.0	0.0
143663	0.0	0.0	0.0	80.0	50.0	60.0	0.0	0.0	0.0
143664	0.0	0.0	0.0	80.0	50.0	60.0	0.0	0.0	0.0
143665	0.0	0.0	0.0	80.0	52.0	60.0	0.0	0.0	0.0
143666	0.0	0.0	0.0	80.0	52.0	60.0	2.0	0.0	0.0
143667	0.0	0.0	0.0	80.0	52.0	60.0	2.0	0.0	0.0
143668	0.0	0.0	0.0	80.0	52.0	60.0	2.0	0.0	0.0
143669	0.0	0.0	0.0	80.0	52.0	60.0	2.0	0.0	0.0
143670	0.0	0.0	0.0	82.0	52.0	60.0	2.0	0.0	4.0
143671	0.0	0.0	0.0	82.0	52.0	60.0	2.0	0.0	4.0
143672	0.0	0.0	0.0	82.0	52.0	60.0	2.0	0.0	4.0
143673	0.0	0.0	0.0	82.0	52.0	58.0	2.0	0.0	4.0
143674	0.0	0.0	2.0	82.0	52.0	58.0	2.0	0.0	4.0
143675	0.0	0.0	2.0	78.0	50.0	58.0	2.0	0.0	4.0
143676	0.0	0.0	2.0	78.0	50.0	58.0	2.0	0.0	4.0
143677	0.0	0.0	2.0	75.0	47.0	54.0	2.0	0.0	4.0
143678	0.0	0.0	2.0	73.0	43.0	54.0	2.0	0.0	4.0
143679	0.0	0.0	2.0	73.0	43.0	53.0	2.0	0.0	4.0
143680	0.0	0.0	2.0	71.0	43.0	53.0	2.0	0.0	4.0
143681	0.0	0.0	2.0	70.0	43.0	52.0	2.0	0.0	4.0
143682	0.0	0.0	2.0	70.0	43.0	48.0	2.0	0.0	4.0
143683	0.0	0.0	2.0	68.0	39.0	48.0	2.0	0.0	4.0
143684	0.0	0.0	2.0	68.0	39.0	48.0	2.0	0.0	4.0
143685	0.0	0.0	2.0	68.0	39.0	48.0	2.0	0.0	4.0
143686	0.0	0.0	2.0	60.0	39.0	48.0	2.0	0.0	4.0
143687	0.0	0.0	2.0	60.0	39.0	48.0	2.0	0.0	4.0
143688	0.0	0.0	2.0	60.0	39.0	48.0	2.0	0.0	4.0
143689	0.0	0.0	2.0	60.0	39.0	48.0	2.0	0.0	4.0
143690	0.0	0.0	2.0	60.0	39.0	48.0	2.0	0.0	4.0
143691	0.0	0.0	2.0	60.0	39.0	48.0	2.0	0.0	4.0
143692	0.0	0.0	2.0	60.0	39.0	46.0	2.0	0.0	4.0
143693	0.0	0.0	2.0	60.0	39.0	46.0	2.0	0.0	4.0
143694	0.0	0.0	2.0	62.0	39.0	45.0	2.0	0.0	4.0
143695	0.0	0.0	2.0	58.0	39.0	44.0	2.0	0.0	4.0
143696	0.0	0.0	2.0	56.0	39.0	40.0	2.0	0.0	4.0
143697	0.0	0.0	2.0	56.0	39.0	38.0	2.0	0.0	4.0
143698	0.0	0.0	2.0	56.0	36.0	36.0	2.0	0.0	4.0
143699	0.0	0.0	2.0	56.0	36.0	36.0	2.0	0.0	4.0
143700	0.0	0.0	2.0	54.0	36.0	35.0	2.0	0.0	4.0
143701	0.0	0.0	2.0	54.0	36.0	35.0	2.0	0.0	4.0
143702	0.0	0.0	2.0	50.0	36.0	35.0	2.0	0.0	4.0
143703	0.0	0.0	2.0	50.0	34.0	32.0	2.0	0.0	4.0
143704	0.0	0.0	2.0	50.0	34.0	32.0	2.0	0.0	4.0
143705	0.0	0.0	2.0	46.0	32.0	31.0	2.0	0.0	4.0
143706	0.0	0.0	2.0	46.0	32.0	31.0	2.0	0.0	4.0
143707	0.0	0.0	2.0	46.0	30.0	30.0	2.0	0.0	4.0
143708	0.0	0.0	2.0	46.0	30.0	30.0	2.0	0.0	4.0
143709	0.0	0.0	2.0	46.0	30.0	30.0	2.0	0.0	4.0
143710	0.0	0.0	2.0	46.0	28.0	24.0	2.0	0.0	4.0
143711	0.0	0.0	2.0	46.0	28.0	24.0	2.0	0.0	4.0
143712	0.0	0.0	2.0	46.0	28.0	23.0	2.0	0.0	4.0
143713	0.0	0.0	2.0	48.0	30.0	23.0	2.0	0.0	4.0
143714	0.0	0.0	2.0	48.0	30.0	23.0	2.0	0.0	4.0
143715	0.0	0.0	2.0	48.0	27.0	23.0	2.0	0.0	4.0
143716	0.0	0.0	2.0	48.0	25.0	17.0	2.0	0.0	4.0
143717	0.0	0.0	2.0	46.0	24.0	17.0	2.0	0.0	4.0
143718	0.0	0.0	2.0	46.0	24.0	17.0	2.0	0.0	4.0
143719	0.0	0.0	2.0	42.0	24.0	16.0	2.0	0.0	4.0
143720	0.0	0.0	2.0	42.0	24.0	16.0	2.0	0.0	4.0
143721	0.0	0.0	2.0	42.0	24.0	16.0	2.0	0.0	4.0
143722	0.0	0.0	2.0	42.0	22.0	22.0	2.0	0.0	4.0
143723	0.0	0.0	2.0	42.0	22.0	22.0	2.0	0.0	4.0
143724	0.0	0.0	2.0	42.0	26.0	24.0	2.0	0.0	4.0
143725	0.0	0.0	2.0	44.0	34.0	30.0	2.0	0.0	4.0
143726	0.0	0.0	2.0	30.0	34.0	26.0	2.0	0.0	4.0
143727	0.0	0.0	2.0	30.0	34.0	26.0	2.0	0.0	4.0
143728	0.0	0.0	2.0	30.0	34.0	26.0	2.0	0.0	4.0
143729	0.0	0.0	2.0	28.0	34.0	26.0	2.0	0.0	4.0
143730	0.0	0.0	2.0	28.0	34.0	26.0	2.0	0.0	4.0
143731	0.0	0.0	2.0	28.0	34.0	24.0	2.0	0.0	4.0
143732	0.0	0.0	2.0	28.0	34.0	24.0	2.0	0.0	4.0
143733	0.0	0.0	2.0	26.0	34.0	22.0	2.0	0.0	4.0
143734	0.0	0.0	2.0	26.0	34.0	22.0	2.0	0.0	4.0
143735	0.0	0.0	2.0	25.0	32.0	21.0	2.0	0.0	4.0
143736	0.0	0.0	2.0	24.0	30.0	21.0	2.0	0.0	4.0
143737	0.0	0.0	2.0	18.0	28.0	21.0	2.0	0.0	4.0
143738	0.0	0.0	2.0	18.0	28.0	21.0	2.0	0.0	4.0
143739	0.0	0.0	2.0	18.0	26.0	21.0	2.0	0.0	4.0
143740	0.0	0.0	2.0	18.0	26.0	21.0	2.0	0.0	4.0
143741	0.0	0.0	2.0	18.0	26.0	21.0	2.0	0.0	4.0
143742	0.0	0.0	2.0	18.0	26.0	21.0	2.0	0.0	4.0
143743	0.0	0.0	2.0	18.0	26.0	21.0	2.0	0.0	4.0
143744	0.0	0.0	2.0	18.0	26.0	21.0	2.0	0.0	4.0
143745	0.0	0.0	2.0	18.0	26.0	21.0	2.0	0.0	4.0
143746	0.0	0.0	2.0	18.0	26.0	21.0	2.0	0.0	4.0
143747	0.0	0.0	2.0	18.0	26.0	18.0	2.0	0.0	4.0
143748	0.0	0.0	2.0	18.0	26.0	18.0	2.0	0.0	4.0
143749	0.0	0.0	2.0	18.0	26.0	18.0	2.0	0.0	4.0
143750	0.0	0.0	2.0	18.0	26.0	18.0	2.0	0.0	4.0
143751	0.0	0.0	2.0	18.0	26.0	18.0	2.0	0.0	4.0
143752	0.0	0.0	2.0	18.0	26.0	18.0	2.0	0.0	4.0
143753	0.0	0.0	2.0	18.0	24.0	18.0	2.0	0.0	4.0
143754	0.0	0.0	2.0	18.0	24.0	18.0	2.0	0.0	4.0
143755	0.0	0.0	2.0	18.0	24.0	18.0	2.0	0.0	4.0
143756	0.0	0.0	2.0	18.0	24.0	18.0	2.0	0.0	4.0
143757	0.0	0.0	2.0	18.0	24.0	18.0	2.0	0.0	4.0
143758	0.0	0.0	2.0	18.0	24.0	18.0	2.0	0.0	4.0
143759	0.0	0.0	2.0	18.0	24.0	18.0	2.0	0.0	4.0
143760	0.0	0.0	2.0	22.0	26.0	20.0	2.0	0.0	4.0
143761	0.0	0.0	2.0	20.0	28.0	20.0	2.0	0.0	4.0
143762	0.0	0.0	2.0	22.0	30.0	22.0	2.0	0.0	4.0
143763	0.0	0.0	2.0	24.0	30.0	24.0	2.0	0.0	4.0
143764	0.0	0.0	2.0	24.0	32.0	24.0	2.0	0.0	4.0
143765	0.0	0.0	2.0	24.0	32.0	27.0	2.0	0.0	4.0
143766	0.0	0.0	2.0	24.0	32.0	28.0	2.0	0.0	4.0
143767	0.0	0.0	2.0	24.0	32.0	28.0	2.0	0.0	4.0
143768	0.0	0.0	2.0	24.0	32.0	28.0	2.0	0.0	4.0
143769	0.0	0.0	2.0	24.0	32.0	28.0	2.0	0.0	4.0
143770	0.0	0.0	2.0	24.0	32.0	28.0	2.0	0.0	4.0
143771	0.0	0.0	2.0	24.0	32.0	28.0	2.0	0.0	4.0
143772	0.0	0.0	2.0	22.0	32.0	29.0	2.0	0.0	4.0
143773	0.0	0.0	2.0	22.0	32.0	29.0	2.0	0.0	4.0
143774	0.0	0.0	2.0	22.0	32.0	29.0	2.0	0.0	4.0
143775	0.0	0.0	2.0	22.0	32.0	29.0	2.0	0.0	4.0
143776	0.0	0.0	2.0	22.0	32.0	29.0	2.0	0.0	4.0
143777	0.0	0.0	2.0	22.0	32.0	27.0	2.0	0.0	4.0
143778	0.0	0.0	2.0	22.0	32.0	27.0	2.0	0.0	4.0
143779	0.0	0.0	2.0	22.0	32.0	27.0	2.0	0.0	4.0
143780	0.0	0.0	2.0	22.0	32.0	27.0	2.0	0.0	4.0
143781	0.0	0.0	2.0	22.0	32.0	27.0	2.0	0.0	4.0
143782	0.0	0.0	2.0	22.0	30.0	27.0	2.0	0.0	4.0
143783	0.0	0.0	2.0	22.0	30.0	27.0	2.0	0.0	4.0
143784	0.0	0.0	2.0	22.0	30.0	27.0	2.0	0.0	4.0
143785	0.0	0.0	2.0	22.0	30.0	27.0	2.0	0.0	4.0
143786	0.0	0.0	2.0	22.0	30.0	27.0	2.0	0.0	4.0
143787	0.0	0.0	2.0	22.0	30.0	27.0	2.0	0.0	4.0
143788	0.0	0.0	2.0	18.0	30.0	27.0	2.0	0.0	4.0
143789	0.0	0.0	2.0	18.0	30.0	27.0	2.0	0.0	4.0
143790	0.0	0.0	0.0	18.0	30.0	27.0	2.0	0.0	4.0
143791	0.0	0.0	0.0	18.0	30.0	27.0	2.0	0.0	4.0
143792	0.0	0.0	0.0	18.0	30.0	27.0	2.0	0.0	4.0
143793	0.0	0.0	0.0	18.0	32.0	27.0	2.0	0.0	4.0
143794	0.0	0.0	0.0	18.0	28.0	27.0	2.0	0.0	4.0
143795	0.0	0.0	0.0	16.0	28.0	27.0	2.0	0.0	2.0
143796	0.0	0.0	0.0	16.0	30.0	27.0	2.0	0.0	2.0
143797	0.0	0.0	0.0	14.0	32.0	27.0	2.0	0.0	2.0
143798	0.0	0.0	0.0	14.0	33.0	27.0	0.0	0.0	2.0
143799	0.0	0.0	0.0	14.0	33.0	27.0	0.0	0.0	2.0
143800	0.0	0.0	0.0	14.0	31.0	27.0	0.0	0.0	0.0
143801	0.0	0.0	0.0	12.0	31.0	27.0	0.0	0.0	0.0
143802	0.0	0.0	0.0	12.0	31.0	27.0	0.0	0.0	0.0
143803	0.0	0.0	0.0	12.0	31.0	27.0	0.0	0.0	0.0
143804	0.0	0.0	0.0	12.0	31.0	27.0	0.0	0.0	0.0
143805	0.0	0.0	0.0	12.0	31.0	29.0	0.0	0.0	0.0
143806	0.0	0.0	0.0	12.0	31.0	29.0	0.0	0.0	0.0
143807	0.0	0.0	0.0	12.0	31.0	29.0	0.0	0.0	0.0
143808	0.0	0.0	0.0	12.0	31.0	29.0	0.0	0.0	0.0
143809	0.0	0.0	0.0	12.0	31.0	29.0	0.0	0.0	0.0
143810	0.0	0.0	0.0	12.0	31.0	29.0	0.0	0.0	0.0
143811	0.0	0.0	0.0	12.0	31.0	29.0	0.0	0.0	0.0
143812	0.0	0.0	0.0	12.0	31.0	29.0	0.0	0.0	0.0
143813	0.0	0.0	0.0	12.0	31.0	29.0	0.0	0.0	0.0
143814	0.0	0.0	0.0	12.0	31.0	29.0	0.0	0.0	0.0
143815	0.0	0.0	0.0	12.0	31.0	29.0	0.0	0.0	0.0
143816	0.0	0.0	0.0	12.0	31.0	29.0	0.0	0.0	0.0
143817	0.0	0.0	0.0	12.0	31.0	29.0	0.0	0.0	0.0
143818	0.0	0.0	0.0	12.0	31.0	29.0	0.0	0.0	0.0
143819	0.0	0.0	0.0	12.0	31.0	29.0	0.0	0.0	0.0
143820	0.0	0.0	0.0	12.0	31.0	29.0	0.0	0.0	0.0
143821	0.0	0.0	0.0	10.0	28.0	30.0	0.0	0.0	0.0
143822	0.0	0.0	0.0	10.0	28.0	28.0	0.0	0.0	0.0
143823	0.0	0.0	0.0	10.0	28.0	28.0	0.0	0.0	0.0
143824	0.0	0.0	0.0	10.0	28.0	28.0	0.0	0.0	0.0
143825	0.0	0.0	0.0	10.0	28.0	28.0	0.0	0.0	0.0
143826	0.0	0.0	0.0	10.0	28.0	28.0	0.0	0.0	0.0
143827	0.0	0.0	0.0	10.0	28.0	28.0	0.0	0.0	0.0
143828	0.0	0.0	0.0	10.0	28.0	28.0	0.0	0.0	0.0
143829	0.0	0.0	0.0	10.0	28.0	28.0	0.0	0.0	0.0
143830	0.0	0.0	0.0	10.0	28.0	28.0	0.0	0.0	0.0
143831	0.0	0.0	0.0	10.0	28.0	28.0	0.0	0.0	0.0
143832	0.0	0.0	0.0	10.0	28.0	28.0	0.0	0.0	0.0
143833	0.0	0.0	0.0	8.0	28.0	26.0	0.0	0.0	0.0
143834	0.0	0.0	0.0	8.0	28.0	26.0	0.0	0.0	0.0
143835	0.0	0.0	0.0	8.0	26.0	26.0	0.0	0.0	0.0
143836	0.0	0.0	0.0	8.0	26.0	26.0	0.0	0.0	0.0
143837	0.0	0.0	0.0	8.0	26.0	26.0	0.0	0.0	0.0
143838	0.0	0.0	0.0	8.0	26.0	26.0	0.0	0.0	0.0
143839	0.0	0.0	0.0	8.0	24.0	26.0	0.0	0.0	0.0
143840	0.0	0.0	0.0	8.0	24.0	26.0	0.0	0.0	0.0
143841	0.0	0.0	0.0	12.0	22.0	26.0	0.0	0.0	0.0
143842	0.0	0.0	0.0	22.0	32.0	28.0	0.0	0.0	0.0
143843	0.0	0.0	0.0	26.0	32.0	28.0	0.0	0.0	0.0
143844	0.0	0.0	0.0	26.0	32.0	30.0	0.0	0.0	0.0
143845	0.0	0.0	0.0	26.0	28.0	30.0	0.0	0.0	0.0
143846	0.0	0.0	0.0	26.0	28.0	30.0	0.0	0.0	0.0
143847	0.0	0.0	0.0	32.0	28.0	34.0	0.0	0.0	0.0
143848	0.0	0.0	0.0	32.0	28.0	32.0	0.0	0.0	0.0
143849	0.0	0.0	0.0	34.0	28.0	30.0	0.0	0.0	0.0
143850	0.0	0.0	0.0	36.0	32.0	40.0	0.0	0.0	0.0
143851	0.0	0.0	0.0	36.0	32.0	40.0	0.0	0.0	0.0
143852	0.0	0.0	0.0	36.0	32.0	36.0	0.0	0.0	0.0
143853	0.0	0.0	0.0	36.0	32.0	36.0	0.0	0.0	0.0
143854	0.0	0.0	0.0	36.0	32.0	36.0	0.0	0.0	0.0
143855	0.0	0.0	0.0	36.0	32.0	36.0	0.0	0.0	0.0
143856	0.0	0.0	0.0	36.0	32.0	34.0	0.0	0.0	0.0
143857	0.0	0.0	0.0	36.0	32.0	34.0	0.0	0.0	0.0
143858	0.0	0.0	0.0	36.0	32.0	34.0	0.0	0.0	0.0
143859	0.0	0.0	0.0	36.0	32.0	34.0	0.0	0.0	0.0
143860	0.0	0.0	0.0	36.0	32.0	34.0	0.0	0.0	0.0
143861	0.0	0.0	0.0	36.0	32.0	34.0	0.0	0.0	0.0
143862	0.0	0.0	0.0	36.0	32.0	34.0	0.0	0.0	0.0
143863	0.0	0.0	0.0	36.0	32.0	34.0	0.0	0.0	0.0
143864	0.0	0.0	0.0	36.0	32.0	34.0	0.0	0.0	0.0
143865	0.0	0.0	0.0	36.0	32.0	34.0	0.0	0.0	0.0
143866	0.0	0.0	0.0	34.0	32.0	34.0	0.0	0.0	0.0
143867	0.0	0.0	0.0	34.0	30.0	34.0	0.0	0.0	0.0
143868	0.0	0.0	0.0	34.0	30.0	34.0	0.0	0.0	0.0
143869	0.0	0.0	0.0	30.0	30.0	32.0	0.0	0.0	0.0
143870	0.0	0.0	0.0	30.0	30.0	34.0	0.0	0.0	0.0
143871	0.0	0.0	0.0	30.0	30.0	34.0	0.0	0.0	0.0
143872	0.0	0.0	0.0	30.0	30.0	34.0	0.0	0.0	0.0
143873	0.0	0.0	0.0	30.0	26.0	32.0	0.0	0.0	0.0
143874	0.0	0.0	0.0	30.0	26.0	32.0	0.0	0.0	0.0
143875	0.0	0.0	0.0	30.0	26.0	32.0	0.0	0.0	0.0
143876	0.0	0.0	0.0	30.0	26.0	32.0	0.0	0.0	0.0
143877	0.0	0.0	0.0	30.0	26.0	32.0	0.0	0.0	0.0
143878	0.0	0.0	0.0	30.0	26.0	32.0	0.0	0.0	0.0
143879	0.0	0.0	0.0	30.0	26.0	32.0	0.0	0.0	0.0
143880	0.0	0.0	0.0	30.0	26.0	32.0	0.0	0.0	0.0
143881	0.0	0.0	0.0	30.0	26.0	32.0	0.0	0.0	0.0
143882	0.0	0.0	0.0	30.0	26.0	32.0	0.0	0.0	0.0
143883	0.0	0.0	0.0	30.0	26.0	32.0	0.0	0.0	0.0
143884	0.0	0.0	0.0	30.0	26.0	32.0	0.0	0.0	0.0
143885	0.0	0.0	0.0	30.0	26.0	32.0	0.0	0.0	0.0
143886	0.0	0.0	0.0	30.0	26.0	32.0	0.0	0.0	0.0
143887	0.0	0.0	0.0	30.0	24.0	32.0	0.0	0.0	0.0
143888	0.0	0.0	0.0	28.0	24.0	32.0	0.0	0.0	0.0
143889	0.0	0.0	0.0	28.0	24.0	32.0	0.0	0.0	0.0
143890	0.0	0.0	0.0	28.0	24.0	32.0	0.0	0.0	0.0
143891	0.0	0.0	0.0	28.0	22.0	32.0	0.0	0.0	0.0
143892	0.0	0.0	0.0	28.0	22.0	30.0	0.0	0.0	0.0
143893	0.0	0.0	0.0	28.0	22.0	30.0	0.0	0.0	0.0
143894	0.0	0.0	0.0	28.0	22.0	30.0	0.0	0.0	0.0
143895	0.0	0.0	0.0	28.0	22.0	30.0	0.0	0.0	0.0
143896	0.0	0.0	0.0	28.0	22.0	30.0	0.0	0.0	0.0
143897	0.0	0.0	0.0	28.0	22.0	30.0	0.0	0.0	0.0
143898	0.0	0.0	0.0	28.0	22.0	30.0	0.0	0.0	0.0
143899	0.0	0.0	0.0	28.0	22.0	30.0	0.0	0.0	0.0
143900	0.0	0.0	0.0	28.0	22.0	30.0	0.0	0.0	0.0
143901	0.0	0.0	0.0	28.0	22.0	30.0	0.0	0.0	0.0
143902	0.0	0.0	0.0	28.0	22.0	30.0	0.0	0.0	0.0
143903	0.0	0.0	0.0	28.0	20.0	30.0	0.0	0.0	0.0
143904	0.0	0.0	0.0	28.0	20.0	30.0	0.0	0.0	0.0
143905	0.0	0.0	0.0	28.0	20.0	30.0	0.0	0.0	0.0
143906	0.0	0.0	0.0	28.0	20.0	30.0	0.0	0.0	0.0
143907	0.0	0.0	0.0	28.0	20.0	30.0	0.0	0.0	0.0
143908	0.0	0.0	0.0	28.0	20.0	30.0	0.0	0.0	0.0
143909	0.0	0.0	0.0	28.0	20.0	28.0	0.0	0.0	0.0
143910	0.0	0.0	0.0	28.0	18.0	28.0	0.0	0.0	0.0
143911	0.0	0.0	0.0	28.0	18.0	28.0	0.0	0.0	0.0
143912	0.0	0.0	0.0	28.0	18.0	28.0	0.0	0.0	0.0
143913	0.0	0.0	0.0	28.0	18.0	28.0	0.0	0.0	0.0
143914	0.0	0.0	0.0	28.0	18.0	28.0	0.0	0.0	0.0
143915	0.0	0.0	0.0	28.0	18.0	27.0	0.0	0.0	0.0
143916	0.0	0.0	0.0	26.0	18.0	26.0	0.0	0.0	0.0
143917	0.0	0.0	0.0	26.0	18.0	26.0	0.0	0.0	0.0
143918	0.0	0.0	0.0	26.0	18.0	26.0	0.0	0.0	0.0
143919	0.0	0.0	0.0	26.0	18.0	26.0	0.0	0.0	0.0
143920	0.0	0.0	0.0	26.0	18.0	26.0	0.0	0.0	0.0
143921	0.0	0.0	0.0	26.0	18.0	26.0	0.0	0.0	0.0
143922	0.0	0.0	0.0	26.0	22.0	24.0	0.0	0.0	0.0
143923	0.0	0.0	0.0	26.0	20.0	24.0	0.0	0.0	0.0
143924	0.0	0.0	0.0	28.0	20.0	24.0	0.0	0.0	0.0
143925	0.0	0.0	0.0	30.0	20.0	27.0	0.0	0.0	0.0
143926	0.0	0.0	0.0	28.0	20.0	27.0	0.0	0.0	0.0
143927	0.0	0.0	0.0	28.0	22.0	29.0	0.0	0.0	0.0
143928	0.0	0.0	0.0	26.0	22.0	29.0	0.0	0.0	0.0
143929	0.0	0.0	0.0	26.0	20.0	29.0	0.0	0.0	0.0
143930	0.0	0.0	0.0	26.0	20.0	29.0	0.0	0.0	0.0
143931	0.0	0.0	0.0	26.0	22.0	29.0	0.0	0.0	0.0
143932	0.0	0.0	0.0	28.0	22.0	29.0	0.0	0.0	0.0
143933	0.0	0.0	0.0	30.0	22.0	29.0	0.0	0.0	0.0
143934	0.0	0.0	0.0	30.0	22.0	31.0	0.0	0.0	0.0
143935	0.0	0.0	0.0	30.0	22.0	31.0	0.0	0.0	0.0
143936	0.0	0.0	0.0	30.0	22.0	31.0	0.0	0.0	0.0
143937	0.0	0.0	0.0	30.0	22.0	31.0	0.0	0.0	0.0
143938	0.0	0.0	0.0	30.0	22.0	31.0	0.0	0.0	0.0
143939	0.0	0.0	0.0	30.0	22.0	31.0	0.0	0.0	0.0
143940	0.0	0.0	0.0	30.0	22.0	32.0	0.0	0.0	0.0
143941	0.0	0.0	0.0	30.0	22.0	32.0	0.0	0.0	0.0
143942	0.0	0.0	0.0	26.0	22.0	32.0	0.0	0.0	0.0
143943	0.0	0.0	0.0	26.0	22.0	26.0	0.0	0.0	0.0
143944	0.0	0.0	0.0	26.0	22.0	26.0	0.0	0.0	0.0
143945	0.0	0.0	0.0	28.0	22.0	26.0	0.0	0.0	0.0
143946	0.0	0.0	0.0	28.0	22.0	26.0	0.0	0.0	0.0
143947	0.0	0.0	0.0	28.0	21.0	26.0	0.0	0.0	0.0
143948	0.0	0.0	0.0	28.0	19.0	26.0	0.0	0.0	0.0
143949	0.0	0.0	0.0	28.0	19.0	26.0	0.0	0.0	0.0
143950	0.0	0.0	0.0	28.0	19.0	26.0	0.0	0.0	0.0
143951	0.0	0.0	0.0	28.0	19.0	26.0	0.0	0.0	0.0
143952	0.0	0.0	0.0	28.0	19.0	26.0	0.0	0.0	0.0
143953	0.0	0.0	0.0	28.0	19.0	26.0	0.0	0.0	0.0
143954	0.0	0.0	0.0	28.0	19.0	26.0	0.0	0.0	0.0
143955	0.0	0.0	0.0	28.0	19.0	26.0	0.0	0.0	0.0
143956	0.0	0.0	0.0	28.0	19.0	26.0	0.0	0.0	0.0
143957	0.0	0.0	0.0	26.0	17.0	26.0	0.0	0.0	0.0
143958	0.0	0.0	0.0	26.0	17.0	24.0	0.0	0.0	0.0
143959	0.0	0.0	0.0	24.0	17.0	24.0	0.0	0.0	0.0
143960	0.0	0.0	0.0	24.0	15.0	24.0	0.0	0.0	0.0
143961	0.0	0.0	0.0	24.0	15.0	24.0	0.0	0.0	0.0
143962	0.0	0.0	0.0	24.0	13.0	24.0	0.0	0.0	0.0
143963	0.0	0.0	0.0	24.0	13.0	24.0	0.0	0.0	0.0
143964	0.0	0.0	0.0	24.0	13.0	22.0	0.0	0.0	0.0
143965	0.0	0.0	0.0	18.0	11.0	22.0	0.0	0.0	0.0
143966	0.0	0.0	0.0	16.0	11.0	18.0	0.0	0.0	0.0
143967	0.0	0.0	0.0	16.0	11.0	18.0	0.0	0.0	0.0
143968	0.0	0.0	0.0	16.0	11.0	18.0	0.0	0.0	0.0
143969	0.0	0.0	0.0	16.0	8.0	17.0	0.0	0.0	0.0
143970	0.0	0.0	0.0	16.0	8.0	17.0	0.0	0.0	0.0
143971	0.0	0.0	0.0	16.0	8.0	17.0	0.0	0.0	0.0
143972	0.0	0.0	0.0	14.0	8.0	17.0	0.0	0.0	0.0
143973	0.0	0.0	0.0	15.0	8.0	17.0	0.0	0.0	0.0
143974	0.0	0.0	0.0	15.0	8.0	17.0	0.0	0.0	0.0
143975	0.0	0.0	0.0	15.0	8.0	17.0	0.0	0.0	0.0
143976	0.0	0.0	0.0	13.0	8.0	17.0	0.0	0.0	0.0
143977	0.0	0.0	0.0	13.0	8.0	13.0	0.0	0.0	0.0
143978	0.0	0.0	0.0	13.0	8.0	13.0	0.0	0.0	0.0
143979	0.0	0.0	0.0	13.0	8.0	13.0	0.0	0.0	0.0
143980	0.0	0.0	0.0	13.0	8.0	11.0	0.0	0.0	0.0
143981	0.0	0.0	0.0	13.0	8.0	11.0	0.0	0.0	0.0
143982	0.0	0.0	0.0	11.0	8.0	11.0	0.0	0.0	0.0
143983	0.0	0.0	0.0	11.0	8.0	11.0	0.0	0.0	0.0
143984	0.0	0.0	0.0	11.0	8.0	11.0	0.0	0.0	0.0
143985	0.0	0.0	0.0	11.0	8.0	11.0	0.0	0.0	0.0
143986	0.0	0.0	0.0	11.0	8.0	11.0	0.0	0.0	0.0
143987	0.0	0.0	0.0	11.0	8.0	11.0	0.0	0.0	0.0
143988	0.0	0.0	0.0	11.0	8.0	11.0	0.0	0.0	0.0
143989	0.0	0.0	0.0	11.0	8.0	11.0	0.0	0.0	0.0
143990	0.0	0.0	0.0	11.0	8.0	11.0	0.0	0.0	0.0
143991	0.0	0.0	0.0	11.0	8.0	11.0	0.0	0.0	0.0
143992	0.0	0.0	0.0	11.0	10.0	11.0	0.0	0.0	0.0
143993	0.0	0.0	0.0	11.0	10.0	11.0	0.0	0.0	0.0
143994	0.0	0.0	0.0	12.0	10.0	11.0	0.0	0.0	0.0
143995	0.0	0.0	0.0	12.0	10.0	11.0	0.0	0.0	0.0
143996	0.0	0.0	0.0	12.0	10.0	13.0	0.0	0.0	0.0
143997	0.0	0.0	0.0	12.0	10.0	13.0	0.0	0.0	0.0
143998	0.0	0.0	0.0	12.0	10.0	13.0	0.0	0.0	0.0
143999	0.0	0.0	0.0	12.0	10.0	13.0	0.0	0.0	0.0
144000	0.0	0.0	0.0	12.0	10.0	13.0	0.0	0.0	0.0
144001	0.0	0.0	0.0	12.0	10.0	13.0	0.0	0.0	0.0
144002	0.0	0.0	0.0	12.0	10.0	13.0	0.0	0.0	0.0
144003	0.0	0.0	0.0	12.0	10.0	13.0	0.0	0.0	0.0
144004	0.0	0.0	0.0	12.0	10.0	13.0	0.0	0.0	0.0
144005	0.0	0.0	0.0	12.0	10.0	13.0	0.0	0.0	0.0
144006	0.0	0.0	0.0	12.0	10.0	15.0	0.0	0.0	0.0
144007	0.0	0.0	0.0	12.0	10.0	15.0	0.0	0.0	0.0
144008	0.0	0.0	0.0	12.0	10.0	15.0	0.0	0.0	0.0
144009	0.0	0.0	0.0	12.0	10.0	15.0	0.0	0.0	0.0
144010	0.0	0.0	0.0	12.0	10.0	15.0	0.0	0.0	0.0
144011	0.0	0.0	0.0	15.0	10.0	15.0	0.0	0.0	0.0
144012	0.0	0.0	0.0	15.0	10.0	15.0	0.0	0.0	0.0
144013	0.0	0.0	0.0	15.0	14.0	15.0	0.0	0.0	0.0
144014	0.0	0.0	0.0	15.0	16.0	15.0	0.0	0.0	0.0
144015	0.0	0.0	0.0	15.0	16.0	15.0	0.0	0.0	0.0
144016	0.0	0.0	0.0	15.0	16.0	15.0	0.0	0.0	0.0
144017	0.0	0.0	0.0	15.0	16.0	15.0	0.0	0.0	0.0
144018	0.0	0.0	0.0	13.0	16.0	16.0	0.0	0.0	0.0
144019	0.0	0.0	0.0	13.0	16.0	16.0	0.0	0.0	0.0
144020	0.0	0.0	0.0	13.0	16.0	17.0	0.0	0.0	0.0
144021	0.0	0.0	0.0	13.0	16.0	17.0	0.0	0.0	0.0
144022	0.0	0.0	0.0	13.0	16.0	19.0	0.0	0.0	0.0
144023	0.0	0.0	0.0	13.0	16.0	19.0	0.0	0.0	0.0
144024	0.0	0.0	0.0	13.0	16.0	19.0	0.0	0.0	0.0
144025	0.0	0.0	0.0	13.0	16.0	19.0	0.0	0.0	0.0
144026	0.0	0.0	0.0	13.0	16.0	19.0	0.0	0.0	0.0
144027	0.0	0.0	0.0	13.0	16.0	19.0	0.0	0.0	0.0
144028	0.0	0.0	0.0	13.0	16.0	19.0	0.0	0.0	0.0
144029	0.0	0.0	0.0	11.0	16.0	19.0	0.0	0.0	0.0
144030	0.0	0.0	0.0	11.0	16.0	19.0	0.0	0.0	0.0
144031	0.0	0.0	0.0	11.0	16.0	19.0	0.0	0.0	0.0
144032	0.0	0.0	0.0	11.0	16.0	19.0	0.0	0.0	0.0
144033	0.0	0.0	0.0	11.0	16.0	19.0	0.0	0.0	0.0
144034	0.0	0.0	0.0	11.0	16.0	19.0	0.0	0.0	0.0
144035	0.0	0.0	0.0	9.0	16.0	21.0	0.0	0.0	0.0
144036	0.0	0.0	0.0	9.0	16.0	21.0	0.0	0.0	0.0
144037	0.0	0.0	0.0	9.0	16.0	21.0	0.0	0.0	0.0
144038	0.0	0.0	0.0	9.0	16.0	21.0	0.0	0.0	0.0
144039	0.0	0.0	0.0	11.0	16.0	21.0	0.0	0.0	0.0
144040	0.0	0.0	0.0	13.0	20.0	23.0	0.0	0.0	0.0
144041	0.0	0.0	0.0	15.0	20.0	27.0	0.0	0.0	0.0
144042	0.0	0.0	0.0	15.0	20.0	27.0	0.0	0.0	0.0
144043	0.0	0.0	0.0	15.0	20.0	27.0	0.0	0.0	0.0
144044	0.0	0.0	0.0	17.0	18.0	27.0	0.0	0.0	0.0
144045	0.0	0.0	0.0	17.0	18.0	27.0	0.0	0.0	0.0
144046	0.0	0.0	0.0	19.0	20.0	29.0	0.0	0.0	0.0
144047	0.0	0.0	0.0	19.0	20.0	29.0	0.0	0.0	0.0
144048	0.0	0.0	0.0	19.0	20.0	29.0	0.0	0.0	0.0
144049	0.0	0.0	0.0	19.0	20.0	31.0	0.0	0.0	0.0
144050	0.0	0.0	0.0	19.0	20.0	29.0	0.0	0.0	0.0
144051	0.0	0.0	0.0	19.0	20.0	29.0	0.0	0.0	0.0
144052	0.0	0.0	0.0	19.0	20.0	29.0	0.0	0.0	0.0
144053	0.0	0.0	0.0	19.0	20.0	29.0	0.0	0.0	0.0
144054	0.0	0.0	0.0	19.0	20.0	29.0	0.0	0.0	0.0
144055	0.0	0.0	0.0	19.0	20.0	29.0	0.0	0.0	0.0
144056	0.0	0.0	0.0	19.0	20.0	29.0	0.0	0.0	0.0
144057	0.0	0.0	0.0	21.0	20.0	29.0	0.0	0.0	0.0
144058	0.0	0.0	0.0	21.0	20.0	29.0	0.0	0.0	0.0
144059	0.0	0.0	0.0	21.0	20.0	29.0	0.0	0.0	0.0
144060	0.0	0.0	0.0	21.0	20.0	29.0	0.0	0.0	0.0
144061	0.0	0.0	0.0	23.0	20.0	31.0	0.0	0.0	0.0
144062	0.0	0.0	0.0	21.0	24.0	33.0	0.0	0.0	0.0
144063	0.0	0.0	0.0	18.0	24.0	31.0	0.0	0.0	0.0
144064	0.0	0.0	0.0	18.0	24.0	31.0	0.0	0.0	0.0
144065	0.0	0.0	0.0	18.0	24.0	31.0	0.0	0.0	0.0
144066	0.0	0.0	0.0	18.0	24.0	31.0	0.0	0.0	0.0
144067	0.0	0.0	0.0	18.0	24.0	31.0	0.0	0.0	0.0
144068	0.0	0.0	0.0	18.0	24.0	31.0	0.0	0.0	0.0
144069	0.0	0.0	0.0	18.0	24.0	31.0	0.0	0.0	0.0
144070	0.0	0.0	0.0	18.0	24.0	31.0	0.0	0.0	0.0
144071	0.0	0.0	0.0	18.0	24.0	31.0	0.0	0.0	0.0
144072	0.0	0.0	0.0	18.0	24.0	30.0	0.0	0.0	0.0
144073	0.0	0.0	0.0	18.0	24.0	30.0	0.0	0.0	0.0
144074	0.0	0.0	0.0	18.0	24.0	30.0	0.0	0.0	0.0
144075	0.0	0.0	0.0	18.0	24.0	27.0	0.0	0.0	0.0
144076	0.0	0.0	0.0	18.0	24.0	27.0	0.0	0.0	0.0
144077	0.0	0.0	0.0	18.0	22.0	27.0	0.0	0.0	0.0
144078	0.0	0.0	0.0	20.0	22.0	27.0	0.0	0.0	0.0
144079	0.0	0.0	0.0	20.0	22.0	27.0	0.0	0.0	0.0
144080	0.0	0.0	0.0	20.0	22.0	27.0	0.0	0.0	0.0
144081	0.0	0.0	0.0	20.0	20.0	27.0	0.0	0.0	0.0
144082	0.0	0.0	0.0	20.0	20.0	27.0	0.0	0.0	0.0
144083	0.0	0.0	0.0	21.0	20.0	27.0	0.0	0.0	0.0
144084	0.0	0.0	0.0	21.0	20.0	27.0	0.0	0.0	0.0
144085	0.0	0.0	0.0	31.0	20.0	27.0	0.0	0.0	0.0
144086	0.0	0.0	0.0	31.0	20.0	27.0	0.0	0.0	0.0
144087	0.0	0.0	0.0	31.0	20.0	27.0	0.0	0.0	0.0
144088	0.0	0.0	0.0	31.0	22.0	27.0	0.0	0.0	0.0
144089	0.0	0.0	0.0	31.0	24.0	27.0	0.0	0.0	0.0
144090	0.0	0.0	0.0	31.0	24.0	26.0	0.0	0.0	0.0
144091	0.0	0.0	0.0	31.0	24.0	26.0	0.0	0.0	0.0
144092	0.0	0.0	0.0	31.0	24.0	26.0	0.0	0.0	0.0
144093	0.0	0.0	0.0	31.0	24.0	26.0	0.0	0.0	0.0
144094	0.0	0.0	0.0	31.0	24.0	26.0	0.0	0.0	0.0
144095	0.0	0.0	0.0	31.0	24.0	26.0	0.0	0.0	0.0
144096	0.0	0.0	0.0	31.0	24.0	26.0	0.0	0.0	0.0
144097	0.0	0.0	0.0	31.0	24.0	26.0	0.0	0.0	0.0
144098	0.0	0.0	0.0	31.0	24.0	28.0	0.0	0.0	0.0
144099	0.0	0.0	0.0	31.0	24.0	28.0	0.0	0.0	0.0
144100	0.0	0.0	0.0	31.0	24.0	28.0	0.0	0.0	0.0
144101	0.0	0.0	0.0	31.0	24.0	28.0	0.0	0.0	0.0
144102	0.0	0.0	0.0	29.0	24.0	28.0	0.0	0.0	0.0
144103	0.0	0.0	0.0	29.0	24.0	28.0	0.0	0.0	0.0
144104	0.0	0.0	0.0	29.0	24.0	26.0	0.0	0.0	0.0
144105	0.0	0.0	0.0	29.0	24.0	26.0	0.0	0.0	0.0
144106	0.0	0.0	0.0	29.0	24.0	26.0	0.0	0.0	0.0
144107	0.0	0.0	0.0	29.0	24.0	26.0	0.0	0.0	0.0
144108	0.0	0.0	0.0	29.0	24.0	26.0	0.0	0.0	0.0
144109	0.0	0.0	0.0	29.0	24.0	26.0	0.0	0.0	0.0
144110	0.0	0.0	0.0	29.0	24.0	26.0	0.0	0.0	0.0
144111	0.0	0.0	0.0	29.0	24.0	26.0	0.0	0.0	0.0
144112	0.0	0.0	0.0	28.0	24.0	26.0	0.0	0.0	0.0
144113	0.0	0.0	0.0	28.0	24.0	26.0	0.0	0.0	0.0
144114	0.0	0.0	0.0	28.0	24.0	26.0	0.0	0.0	0.0
144115	0.0	0.0	0.0	28.0	24.0	26.0	0.0	0.0	0.0
144116	0.0	0.0	0.0	28.0	24.0	26.0	0.0	0.0	0.0
144117	0.0	0.0	0.0	28.0	24.0	26.0	0.0	0.0	0.0
144118	0.0	0.0	0.0	26.0	22.0	26.0	0.0	0.0	0.0
144119	0.0	0.0	0.0	26.0	22.0	26.0	0.0	0.0	0.0
144120	0.0	0.0	0.0	26.0	22.0	26.0	0.0	0.0	0.0
144121	0.0	0.0	0.0	26.0	24.0	26.0	0.0	0.0	0.0
144122	0.0	0.0	0.0	26.0	20.0	26.0	0.0	0.0	0.0
144123	0.0	0.0	0.0	26.0	20.0	26.0	0.0	0.0	0.0
144124	0.0	0.0	0.0	26.0	20.0	26.0	0.0	0.0	0.0
144125	0.0	0.0	0.0	26.0	20.0	26.0	0.0	0.0	0.0
144126	0.0	0.0	0.0	26.0	20.0	26.0	0.0	0.0	0.0
144127	0.0	0.0	0.0	24.0	20.0	26.0	0.0	0.0	0.0
144128	0.0	0.0	0.0	22.0	16.0	26.0	0.0	0.0	0.0
144129	0.0	0.0	0.0	22.0	16.0	26.0	0.0	0.0	0.0
144130	0.0	0.0	0.0	22.0	16.0	26.0	0.0	0.0	0.0
144131	0.0	0.0	0.0	22.0	16.0	26.0	0.0	0.0	0.0
144132	0.0	0.0	0.0	22.0	16.0	26.0	0.0	0.0	0.0
144133	0.0	0.0	0.0	22.0	16.0	26.0	0.0	0.0	0.0
144134	0.0	0.0	0.0	22.0	16.0	30.0	0.0	0.0	0.0
144135	0.0	0.0	0.0	22.0	16.0	30.0	0.0	0.0	0.0
144136	0.0	0.0	0.0	22.0	16.0	30.0	0.0	0.0	0.0
144137	0.0	0.0	0.0	24.0	18.0	34.0	0.0	0.0	0.0
144138	0.0	0.0	0.0	26.0	18.0	32.0	0.0	0.0	0.0
144139	0.0	0.0	0.0	26.0	20.0	32.0	0.0	0.0	0.0
144140	0.0	0.0	0.0	26.0	22.0	32.0	0.0	0.0	0.0
144141	0.0	0.0	0.0	26.0	22.0	32.0	0.0	0.0	0.0
144142	0.0	0.0	0.0	28.0	24.0	32.0	0.0	0.0	0.0
144143	0.0	0.0	0.0	26.0	24.0	32.0	0.0	0.0	0.0
144144	0.0	0.0	0.0	26.0	24.0	32.0	0.0	0.0	0.0
144145	0.0	0.0	0.0	26.0	24.0	32.0	0.0	0.0	0.0
144146	0.0	0.0	0.0	26.0	24.0	32.0	0.0	0.0	0.0
144147	0.0	0.0	0.0	26.0	24.0	30.0	0.0	0.0	0.0
144148	0.0	0.0	0.0	28.0	24.0	30.0	0.0	0.0	0.0
144149	0.0	0.0	0.0	28.0	24.0	30.0	0.0	0.0	0.0
144150	0.0	0.0	0.0	28.0	24.0	30.0	0.0	0.0	0.0
144151	0.0	0.0	0.0	28.0	24.0	30.0	0.0	0.0	0.0
144152	0.0	0.0	0.0	28.0	24.0	30.0	0.0	0.0	0.0
144153	0.0	0.0	0.0	28.0	24.0	30.0	0.0	0.0	0.0
144154	0.0	0.0	0.0	28.0	24.0	30.0	0.0	0.0	0.0
144155	0.0	0.0	0.0	28.0	22.0	30.0	0.0	0.0	0.0
144156	0.0	0.0	0.0	26.0	22.0	30.0	0.0	0.0	0.0
144157	0.0	0.0	0.0	26.0	22.0	30.0	0.0	0.0	0.0
144158	0.0	0.0	0.0	28.0	22.0	30.0	0.0	0.0	0.0
144159	0.0	0.0	0.0	30.0	24.0	32.0	0.0	0.0	0.0
144160	0.0	0.0	0.0	30.0	24.0	32.0	0.0	0.0	0.0
144161	0.0	0.0	0.0	30.0	24.0	32.0	0.0	0.0	0.0
144162	0.0	0.0	0.0	30.0	24.0	32.0	0.0	0.0	0.0
144163	0.0	0.0	0.0	28.0	24.0	30.0	0.0	0.0	0.0
144164	0.0	0.0	0.0	26.0	24.0	30.0	0.0	0.0	0.0
144165	0.0	0.0	0.0	26.0	24.0	30.0	0.0	0.0	0.0
144166	0.0	0.0	0.0	26.0	24.0	30.0	0.0	0.0	0.0
144167	0.0	0.0	0.0	26.0	22.0	30.0	0.0	0.0	0.0
144168	0.0	0.0	0.0	26.0	22.0	29.0	0.0	0.0	0.0
144169	0.0	0.0	0.0	26.0	22.0	29.0	0.0	0.0	0.0
144170	0.0	0.0	0.0	24.0	22.0	32.0	0.0	0.0	0.0
144171	0.0	0.0	0.0	24.0	22.0	28.0	0.0	0.0	0.0
144172	0.0	0.0	0.0	22.0	22.0	28.0	0.0	0.0	0.0
144173	0.0	0.0	0.0	22.0	22.0	28.0	0.0	0.0	0.0
144174	0.0	0.0	0.0	22.0	22.0	28.0	0.0	0.0	0.0
144175	0.0	0.0	0.0	22.0	22.0	28.0	0.0	0.0	0.0
144176	0.0	0.0	0.0	22.0	22.0	28.0	0.0	0.0	0.0
144177	0.0	0.0	0.0	22.0	22.0	28.0	0.0	0.0	0.0
144178	0.0	0.0	0.0	22.0	22.0	28.0	0.0	0.0	0.0
144179	0.0	0.0	0.0	20.0	22.0	28.0	0.0	0.0	0.0
144180	0.0	0.0	0.0	20.0	22.0	26.0	0.0	0.0	0.0
144181	0.0	0.0	0.0	20.0	22.0	26.0	0.0	0.0	0.0
144182	0.0	0.0	0.0	20.0	22.0	26.0	0.0	0.0	0.0
144183	0.0	0.0	0.0	20.0	22.0	26.0	0.0	0.0	0.0
144184	0.0	0.0	0.0	20.0	22.0	26.0	0.0	0.0	0.0
144185	0.0	0.0	0.0	24.0	22.0	22.0	0.0	0.0	0.0
144186	0.0	0.0	0.0	26.0	20.0	22.0	0.0	0.0	0.0
144187	0.0	0.0	0.0	28.0	18.0	22.0	0.0	0.0	0.0
144188	0.0	0.0	0.0	24.0	18.0	22.0	0.0	0.0	0.0
144189	0.0	0.0	0.0	24.0	18.0	22.0	0.0	0.0	0.0
144190	0.0	0.0	0.0	22.0	18.0	22.0	0.0	0.0	0.0
144191	0.0	0.0	0.0	22.0	18.0	22.0	0.0	0.0	0.0
144192	0.0	0.0	0.0	22.0	18.0	22.0	0.0	0.0	0.0
144193	0.0	0.0	0.0	22.0	18.0	22.0	0.0	0.0	0.0
144194	0.0	0.0	0.0	26.0	18.0	22.0	0.0	0.0	0.0
144195	0.0	0.0	0.0	28.0	18.0	24.0	0.0	0.0	0.0
144196	0.0	0.0	0.0	28.0	18.0	26.0	0.0	0.0	0.0
144197	0.0	0.0	0.0	28.0	18.0	28.0	0.0	0.0	0.0
144198	0.0	0.0	0.0	28.0	18.0	28.0	0.0	0.0	0.0
144199	0.0	0.0	0.0	28.0	18.0	28.0	0.0	0.0	0.0
144200	0.0	0.0	0.0	28.0	18.0	28.0	0.0	0.0	0.0
144201	0.0	0.0	0.0	28.0	18.0	28.0	0.0	0.0	0.0
144202	0.0	0.0	0.0	28.0	18.0	28.0	0.0	0.0	0.0
144203	0.0	0.0	0.0	28.0	18.0	28.0	0.0	0.0	0.0
144204	0.0	0.0	0.0	28.0	18.0	26.0	0.0	0.0	0.0
144205	0.0	0.0	0.0	28.0	18.0	26.0	0.0	0.0	0.0
144206	0.0	0.0	0.0	28.0	18.0	26.0	0.0	0.0	0.0
144207	0.0	0.0	0.0	28.0	18.0	26.0	0.0	0.0	0.0
144208	0.0	0.0	0.0	28.0	18.0	26.0	0.0	0.0	0.0
144209	0.0	0.0	0.0	28.0	16.0	26.0	0.0	0.0	0.0
144210	0.0	0.0	0.0	28.0	16.0	26.0	0.0	0.0	0.0
144211	0.0	0.0	0.0	28.0	16.0	26.0	0.0	0.0	0.0
144212	0.0	0.0	0.0	28.0	16.0	24.0	0.0	0.0	0.0
144213	0.0	0.0	0.0	28.0	16.0	24.0	0.0	0.0	0.0
144214	0.0	0.0	0.0	28.0	16.0	24.0	0.0	0.0	0.0
144215	0.0	0.0	0.0	28.0	16.0	24.0	0.0	0.0	0.0
144216	0.0	0.0	0.0	28.0	16.0	24.0	0.0	0.0	0.0
144217	0.0	0.0	0.0	28.0	16.0	24.0	0.0	0.0	0.0
144218	0.0	0.0	0.0	28.0	16.0	24.0	0.0	0.0	0.0
144219	0.0	0.0	0.0	28.0	16.0	24.0	0.0	0.0	0.0
144220	0.0	0.0	0.0	28.0	16.0	24.0	0.0	0.0	0.0
144221	0.0	0.0	0.0	28.0	16.0	24.0	0.0	0.0	0.0
144222	0.0	0.0	0.0	28.0	16.0	24.0	0.0	0.0	0.0
144223	0.0	0.0	0.0	30.0	16.0	24.0	0.0	0.0	0.0
144224	0.0	0.0	0.0	28.0	14.0	24.0	0.0	0.0	0.0
144225	0.0	0.0	0.0	28.0	14.0	24.0	0.0	0.0	0.0
144226	0.0	0.0	0.0	32.0	14.0	28.0	0.0	0.0	0.0
144227	0.0	0.0	0.0	32.0	14.0	28.0	0.0	0.0	0.0
144228	0.0	0.0	0.0	34.0	18.0	30.0	0.0	0.0	0.0
144229	0.0	0.0	0.0	48.0	24.0	32.0	0.0	0.0	0.0
144230	0.0	0.0	0.0	48.0	22.0	32.0	0.0	0.0	0.0
144231	0.0	0.0	0.0	50.0	24.0	32.0	0.0	0.0	0.0
144232	0.0	0.0	0.0	50.0	24.0	32.0	0.0	0.0	0.0
144233	0.0	0.0	0.0	50.0	24.0	32.0	0.0	0.0	0.0
144234	0.0	0.0	0.0	50.0	24.0	32.0	0.0	0.0	0.0
144235	0.0	0.0	0.0	50.0	24.0	32.0	0.0	0.0	0.0
144236	0.0	0.0	0.0	50.0	24.0	32.0	0.0	0.0	0.0
144237	0.0	0.0	0.0	50.0	24.0	32.0	0.0	0.0	0.0
144238	0.0	0.0	0.0	50.0	24.0	32.0	0.0	0.0	0.0
144239	0.0	0.0	0.0	50.0	24.0	32.0	0.0	0.0	0.0
144240	0.0	0.0	0.0	50.0	24.0	32.0	0.0	0.0	0.0
144241	0.0	0.0	0.0	50.0	24.0	32.0	0.0	0.0	0.0
144242	0.0	0.0	0.0	50.0	24.0	32.0	0.0	0.0	0.0
144243	0.0	0.0	0.0	50.0	24.0	32.0	0.0	0.0	0.0
144244	0.0	0.0	0.0	50.0	24.0	32.0	0.0	0.0	0.0
144245	0.0	0.0	0.0	50.0	24.0	32.0	0.0	0.0	0.0
144246	0.0	0.0	0.0	50.0	24.0	32.0	0.0	0.0	0.0
144247	0.0	0.0	0.0	50.0	24.0	32.0	0.0	0.0	0.0
144248	0.0	0.0	0.0	50.0	24.0	32.0	0.0	0.0	0.0
144249	0.0	0.0	0.0	50.0	24.0	32.0	0.0	0.0	0.0
144250	0.0	0.0	0.0	50.0	24.0	32.0	0.0	0.0	0.0
144251	0.0	0.0	0.0	50.0	24.0	32.0	0.0	0.0	0.0
144252	0.0	0.0	0.0	50.0	24.0	32.0	0.0	0.0	0.0
144253	0.0	0.0	0.0	50.0	24.0	32.0	0.0	0.0	0.0
144254	0.0	0.0	0.0	50.0	24.0	32.0	0.0	0.0	0.0
144255	0.0	0.0	0.0	50.0	24.0	32.0	0.0	0.0	0.0
144256	0.0	0.0	0.0	50.0	24.0	30.0	0.0	0.0	0.0
144257	0.0	0.0	0.0	50.0	24.0	30.0	0.0	0.0	0.0
144258	0.0	0.0	0.0	50.0	24.0	30.0	0.0	0.0	0.0
144259	0.0	0.0	0.0	50.0	24.0	30.0	0.0	0.0	0.0
144260	0.0	0.0	0.0	50.0	24.0	30.0	0.0	0.0	0.0
144261	0.0	0.0	0.0	50.0	26.0	30.0	0.0	0.0	0.0
144262	0.0	0.0	0.0	50.0	26.0	30.0	0.0	0.0	0.0
144263	0.0	0.0	0.0	50.0	26.0	30.0	0.0	0.0	0.0
144264	0.0	0.0	0.0	46.0	24.0	30.0	0.0	0.0	0.0
144265	0.0	0.0	0.0	44.0	24.0	28.0	0.0	0.0	0.0
144266	0.0	0.0	0.0	40.0	22.0	28.0	0.0	0.0	0.0
144267	0.0	0.0	0.0	40.0	20.0	28.0	0.0	0.0	0.0
144268	0.0	0.0	0.0	40.0	20.0	28.0	0.0	0.0	0.0
144269	0.0	0.0	0.0	40.0	20.0	28.0	0.0	0.0	0.0
144270	0.0	0.0	0.0	40.0	20.0	28.0	0.0	0.0	0.0
144271	0.0	0.0	0.0	40.0	20.0	28.0	0.0	0.0	0.0
144272	0.0	0.0	0.0	40.0	20.0	24.0	0.0	0.0	0.0
144273	0.0	0.0	0.0	40.0	16.0	22.0	0.0	0.0	0.0
144274	0.0	0.0	0.0	40.0	16.0	22.0	0.0	0.0	0.0
144275	0.0	0.0	0.0	40.0	16.0	22.0	0.0	0.0	0.0
144276	0.0	0.0	0.0	40.0	16.0	22.0	0.0	0.0	0.0
144277	0.0	0.0	0.0	40.0	16.0	22.0	0.0	0.0	0.0
144278	0.0	0.0	0.0	40.0	16.0	22.0	0.0	0.0	0.0
144279	0.0	0.0	0.0	40.0	16.0	22.0	0.0	0.0	0.0
144280	0.0	0.0	0.0	40.0	16.0	22.0	0.0	0.0	0.0
144281	0.0	0.0	0.0	40.0	16.0	22.0	0.0	0.0	0.0
144282	0.0	0.0	0.0	40.0	16.0	22.0	0.0	0.0	0.0
144283	0.0	0.0	0.0	40.0	16.0	22.0	0.0	0.0	0.0
144284	0.0	0.0	0.0	40.0	16.0	22.0	0.0	0.0	0.0
144285	0.0	0.0	0.0	40.0	16.0	22.0	0.0	0.0	0.0
144286	0.0	0.0	0.0	40.0	16.0	22.0	0.0	0.0	0.0
144287	0.0	0.0	0.0	36.0	16.0	22.0	0.0	0.0	0.0
144288	0.0	0.0	0.0	30.0	16.0	22.0	0.0	0.0	0.0
144289	0.0	0.0	0.0	30.0	16.0	18.0	0.0	0.0	0.0
144290	0.0	0.0	0.0	30.0	16.0	18.0	0.0	0.0	0.0
144291	0.0	0.0	0.0	30.0	18.0	18.0	0.0	0.0	0.0
144292	0.0	0.0	0.0	28.0	18.0	18.0	0.0	0.0	0.0
144293	0.0	0.0	0.0	28.0	18.0	18.0	0.0	0.0	0.0
144294	0.0	0.0	0.0	28.0	18.0	18.0	0.0	0.0	0.0
144295	0.0	0.0	0.0	28.0	18.0	16.0	0.0	0.0	0.0
144296	0.0	0.0	0.0	28.0	18.0	16.0	0.0	0.0	0.0
144297	0.0	0.0	0.0	28.0	18.0	16.0	0.0	0.0	0.0
144298	0.0	0.0	0.0	28.0	16.0	16.0	0.0	0.0	0.0
144299	0.0	0.0	0.0	28.0	16.0	16.0	0.0	0.0	0.0
144300	0.0	0.0	0.0	28.0	16.0	16.0	0.0	0.0	0.0
144301	0.0	0.0	0.0	28.0	16.0	16.0	0.0	0.0	0.0
144302	0.0	0.0	0.0	28.0	16.0	16.0	0.0	0.0	0.0
144303	0.0	0.0	0.0	28.0	16.0	16.0	0.0	0.0	0.0
144304	0.0	0.0	0.0	28.0	16.0	16.0	0.0	0.0	0.0
144305	0.0	0.0	0.0	28.0	16.0	16.0	0.0	0.0	0.0
144306	0.0	0.0	0.0	28.0	16.0	16.0	0.0	0.0	0.0
144307	0.0	0.0	0.0	28.0	16.0	16.0	0.0	0.0	0.0
144308	0.0	0.0	0.0	28.0	16.0	16.0	0.0	0.0	0.0
144309	0.0	0.0	0.0	28.0	16.0	16.0	0.0	0.0	0.0
144310	0.0	0.0	0.0	28.0	16.0	16.0	0.0	0.0	0.0
144311	0.0	0.0	0.0	28.0	16.0	16.0	0.0	0.0	0.0
144312	0.0	0.0	0.0	28.0	16.0	16.0	0.0	0.0	0.0
144313	0.0	0.0	0.0	28.0	16.0	16.0	0.0	0.0	0.0
144314	0.0	0.0	0.0	30.0	16.0	16.0	0.0	0.0	0.0
144315	0.0	0.0	0.0	30.0	16.0	14.0	0.0	0.0	0.0
144316	0.0	0.0	0.0	34.0	14.0	12.0	0.0	0.0	0.0
144317	0.0	0.0	0.0	32.0	14.0	12.0	0.0	0.0	0.0
144318	0.0	0.0	0.0	30.0	14.0	10.0	0.0	0.0	0.0
144319	0.0	0.0	0.0	30.0	14.0	12.0	0.0	0.0	0.0
144320	0.0	0.0	0.0	30.0	14.0	12.0	0.0	0.0	0.0
144321	0.0	0.0	0.0	30.0	14.0	12.0	0.0	0.0	0.0
144322	0.0	0.0	0.0	28.0	14.0	10.0	0.0	0.0	0.0
144323	0.0	0.0	0.0	28.0	14.0	10.0	0.0	0.0	0.0
144324	0.0	0.0	0.0	28.0	14.0	10.0	0.0	0.0	0.0
144325	0.0	0.0	0.0	28.0	14.0	10.0	0.0	0.0	0.0
144326	0.0	0.0	0.0	28.0	14.0	10.0	0.0	0.0	0.0
144327	0.0	0.0	0.0	28.0	14.0	10.0	0.0	0.0	0.0
144328	0.0	0.0	0.0	28.0	14.0	10.0	0.0	0.0	0.0
144329	0.0	0.0	0.0	28.0	20.0	10.0	0.0	0.0	0.0
144330	0.0	0.0	0.0	26.0	20.0	10.0	0.0	0.0	0.0
144331	0.0	0.0	0.0	24.0	20.0	10.0	0.0	0.0	0.0
144332	0.0	0.0	0.0	24.0	20.0	10.0	0.0	0.0	0.0
144333	0.0	0.0	0.0	24.0	18.0	10.0	0.0	0.0	0.0
144334	0.0	0.0	0.0	22.0	18.0	10.0	0.0	0.0	0.0
144335	0.0	0.0	0.0	20.0	18.0	10.0	0.0	0.0	0.0
144336	0.0	0.0	0.0	20.0	18.0	10.0	0.0	0.0	0.0
144337	0.0	0.0	0.0	20.0	18.0	10.0	0.0	0.0	0.0
144338	0.0	0.0	0.0	20.0	16.0	6.0	0.0	0.0	0.0
144339	0.0	0.0	0.0	20.0	16.0	6.0	0.0	0.0	0.0
144340	0.0	0.0	0.0	18.0	16.0	6.0	0.0	0.0	0.0
144341	0.0	0.0	0.0	20.0	16.0	7.0	0.0	0.0	0.0
144342	0.0	0.0	0.0	20.0	16.0	7.0	0.0	0.0	0.0
144343	0.0	0.0	0.0	20.0	16.0	7.0	0.0	0.0	0.0
144344	0.0	0.0	0.0	20.0	16.0	7.0	0.0	0.0	0.0
144345	0.0	0.0	0.0	16.0	18.0	8.0	0.0	0.0	0.0
144346	0.0	0.0	0.0	16.0	16.0	8.0	0.0	0.0	0.0
144347	0.0	0.0	0.0	16.0	16.0	8.0	0.0	0.0	0.0
144348	0.0	0.0	0.0	16.0	16.0	8.0	0.0	0.0	0.0
144349	0.0	0.0	0.0	16.0	16.0	8.0	0.0	0.0	0.0
144350	0.0	0.0	0.0	12.0	16.0	6.0	0.0	0.0	0.0
144351	0.0	0.0	0.0	12.0	16.0	6.0	0.0	0.0	0.0
144352	0.0	0.0	0.0	10.0	16.0	6.0	0.0	0.0	0.0
144353	0.0	0.0	0.0	10.0	14.0	6.0	0.0	0.0	0.0
144354	0.0	0.0	0.0	10.0	14.0	6.0	0.0	0.0	0.0
144355	0.0	0.0	0.0	10.0	14.0	6.0	0.0	0.0	0.0
144356	0.0	0.0	0.0	10.0	12.0	6.0	0.0	0.0	0.0
144357	0.0	0.0	0.0	10.0	12.0	6.0	0.0	0.0	0.0
144358	0.0	0.0	0.0	10.0	12.0	6.0	0.0	0.0	0.0
144359	0.0	0.0	0.0	10.0	12.0	6.0	0.0	0.0	0.0
144360	0.0	0.0	0.0	11.0	12.0	6.0	0.0	0.0	0.0
144361	0.0	0.0	0.0	11.0	10.0	6.0	0.0	0.0	0.0
144362	0.0	0.0	0.0	11.0	10.0	6.0	0.0	0.0	0.0
144363	0.0	0.0	0.0	11.0	10.0	7.0	0.0	0.0	0.0
144364	0.0	0.0	0.0	11.0	10.0	7.0	0.0	0.0	0.0
144365	0.0	0.0	0.0	11.0	10.0	7.0	0.0	0.0	0.0
144366	0.0	0.0	0.0	10.0	10.0	5.0	0.0	0.0	0.0
144367	0.0	0.0	0.0	10.0	10.0	5.0	0.0	0.0	0.0
144368	0.0	0.0	0.0	10.0	10.0	5.0	0.0	0.0	0.0
144369	0.0	0.0	0.0	10.0	10.0	5.0	0.0	0.0	0.0
144370	0.0	0.0	0.0	10.0	10.0	5.0	0.0	0.0	0.0
144371	0.0	0.0	0.0	10.0	10.0	5.0	0.0	0.0	0.0
144372	0.0	0.0	0.0	10.0	10.0	5.0	0.0	0.0	0.0
144373	0.0	0.0	0.0	10.0	10.0	5.0	0.0	0.0	0.0
144374	0.0	0.0	0.0	10.0	10.0	5.0	0.0	0.0	0.0
144375	0.0	0.0	0.0	10.0	10.0	5.0	0.0	0.0	0.0
144376	0.0	0.0	0.0	10.0	10.0	5.0	0.0	0.0	0.0
144377	0.0	0.0	0.0	10.0	10.0	5.0	0.0	0.0	0.0
144378	0.0	0.0	0.0	10.0	10.0	6.0	0.0	0.0	0.0
144379	0.0	0.0	0.0	10.0	10.0	6.0	0.0	0.0	0.0
144380	0.0	0.0	0.0	12.0	10.0	6.0	0.0	0.0	0.0
144381	0.0	0.0	0.0	12.0	11.0	6.0	0.0	0.0	0.0
144382	0.0	0.0	0.0	12.0	11.0	8.0	0.0	0.0	0.0
144383	0.0	0.0	0.0	12.0	11.0	8.0	0.0	0.0	0.0
144384	0.0	0.0	0.0	13.0	11.0	8.0	0.0	0.0	0.0
144385	0.0	0.0	0.0	15.0	11.0	14.0	0.0	0.0	0.0
144386	0.0	0.0	0.0	15.0	11.0	14.0	0.0	0.0	0.0
144387	0.0	0.0	0.0	15.0	11.0	14.0	0.0	0.0	0.0
144388	0.0	0.0	0.0	15.0	11.0	14.0	0.0	0.0	0.0
144389	0.0	0.0	0.0	15.0	11.0	14.0	0.0	0.0	0.0
144390	0.0	0.0	0.0	16.0	11.0	15.0	0.0	0.0	0.0
144391	0.0	0.0	0.0	16.0	11.0	15.0	0.0	0.0	0.0
144392	0.0	0.0	0.0	16.0	11.0	15.0	0.0	0.0	0.0
144393	0.0	0.0	0.0	16.0	11.0	15.0	0.0	0.0	0.0
144394	0.0	0.0	0.0	16.0	11.0	15.0	0.0	0.0	0.0
144395	0.0	0.0	0.0	16.0	11.0	17.0	0.0	0.0	0.0
144396	0.0	0.0	0.0	16.0	11.0	17.0	0.0	0.0	0.0
144397	0.0	0.0	0.0	16.0	11.0	17.0	0.0	0.0	0.0
144398	0.0	0.0	0.0	16.0	11.0	17.0	0.0	0.0	0.0
144399	0.0	0.0	0.0	16.0	11.0	17.0	0.0	0.0	0.0
144400	0.0	0.0	0.0	16.0	13.0	17.0	0.0	0.0	0.0
144401	0.0	0.0	0.0	16.0	13.0	17.0	0.0	0.0	0.0
144402	0.0	0.0	0.0	16.0	13.0	17.0	0.0	0.0	0.0
144403	0.0	0.0	0.0	16.0	13.0	17.0	0.0	0.0	0.0
144404	0.0	0.0	0.0	16.0	13.0	18.0	0.0	0.0	0.0
144405	0.0	0.0	0.0	16.0	14.0	18.0	0.0	0.0	0.0
144406	0.0	0.0	0.0	16.0	14.0	18.0	0.0	0.0	0.0
144407	0.0	0.0	0.0	16.0	14.0	18.0	0.0	0.0	0.0
144408	0.0	0.0	0.0	16.0	14.0	18.0	0.0	0.0	0.0
144409	0.0	0.0	0.0	16.0	14.0	18.0	0.0	0.0	0.0
144410	0.0	0.0	0.0	16.0	14.0	18.0	0.0	0.0	0.0
144411	0.0	0.0	0.0	16.0	14.0	18.0	0.0	0.0	0.0
144412	0.0	0.0	0.0	16.0	14.0	18.0	0.0	0.0	0.0
144413	0.0	0.0	0.0	16.0	14.0	18.0	0.0	0.0	0.0
144414	0.0	0.0	0.0	16.0	14.0	18.0	0.0	0.0	0.0
144415	0.0	0.0	0.0	16.0	12.0	18.0	0.0	0.0	0.0
144416	0.0	0.0	0.0	14.0	12.0	18.0	0.0	0.0	0.0
144417	0.0	0.0	0.0	14.0	12.0	18.0	0.0	0.0	0.0
144418	0.0	0.0	0.0	14.0	12.0	18.0	0.0	0.0	0.0
144419	0.0	0.0	0.0	14.0	12.0	18.0	0.0	0.0	0.0
144420	0.0	0.0	0.0	14.0	12.0	18.0	0.0	0.0	0.0
144421	0.0	0.0	0.0	14.0	12.0	18.0	0.0	0.0	0.0
144422	0.0	0.0	0.0	14.0	8.0	18.0	0.0	0.0	0.0
144423	0.0	0.0	0.0	14.0	8.0	18.0	0.0	0.0	0.0
144424	0.0	0.0	0.0	14.0	8.0	18.0	0.0	0.0	0.0
144425	0.0	0.0	0.0	14.0	8.0	18.0	0.0	0.0	0.0
144426	0.0	0.0	0.0	14.0	10.0	18.0	0.0	0.0	0.0
144427	0.0	0.0	0.0	18.0	10.0	20.0	0.0	0.0	0.0
144428	0.0	0.0	0.0	14.0	10.0	18.0	0.0	0.0	0.0
144429	0.0	0.0	0.0	14.0	8.0	18.0	0.0	0.0	0.0
144430	0.0	0.0	0.0	12.0	8.0	18.0	0.0	0.0	0.0
144431	0.0	0.0	0.0	12.0	8.0	18.0	0.0	0.0	0.0
144432	0.0	0.0	0.0	12.0	8.0	18.0	0.0	0.0	0.0
144433	0.0	0.0	0.0	12.0	8.0	18.0	0.0	0.0	0.0
144434	0.0	0.0	0.0	12.0	8.0	18.0	0.0	0.0	0.0
144435	0.0	0.0	0.0	12.0	8.0	18.0	0.0	0.0	0.0
144436	0.0	0.0	0.0	12.0	8.0	18.0	0.0	0.0	0.0
144437	0.0	0.0	0.0	14.0	8.0	18.0	0.0	0.0	0.0
144438	0.0	0.0	0.0	14.0	8.0	18.0	0.0	0.0	0.0
144439	0.0	0.0	0.0	14.0	8.0	18.0	0.0	0.0	0.0
144440	0.0	0.0	0.0	14.0	8.0	18.0	0.0	0.0	0.0
144441	0.0	0.0	0.0	14.0	8.0	18.0	0.0	0.0	0.0
144442	0.0	0.0	0.0	14.0	8.0	18.0	0.0	0.0	0.0
144443	0.0	0.0	0.0	14.0	8.0	18.0	0.0	0.0	0.0
144444	0.0	0.0	0.0	14.0	8.0	18.0	0.0	0.0	0.0
144445	0.0	0.0	0.0	14.0	8.0	18.0	0.0	0.0	0.0
144446	0.0	0.0	0.0	14.0	8.0	18.0	0.0	0.0	0.0
144447	0.0	0.0	0.0	14.0	8.0	18.0	0.0	0.0	0.0
144448	0.0	0.0	0.0	14.0	6.0	18.0	0.0	0.0	0.0
144449	0.0	0.0	0.0	14.0	6.0	18.0	0.0	0.0	0.0
144450	0.0	0.0	0.0	14.0	6.0	18.0	0.0	0.0	0.0
144451	0.0	0.0	0.0	14.0	6.0	18.0	0.0	0.0	0.0
144452	0.0	0.0	0.0	14.0	6.0	18.0	0.0	0.0	0.0
144453	0.0	0.0	0.0	14.0	6.0	18.0	0.0	0.0	0.0
144454	0.0	0.0	0.0	14.0	6.0	18.0	0.0	0.0	0.0
144455	0.0	0.0	0.0	14.0	6.0	18.0	0.0	0.0	0.0
144456	0.0	0.0	0.0	14.0	6.0	20.0	0.0	0.0	0.0
144457	0.0	0.0	0.0	14.0	6.0	20.0	0.0	0.0	0.0
144458	0.0	0.0	0.0	14.0	6.0	20.0	0.0	0.0	0.0
144459	0.0	0.0	0.0	14.0	6.0	22.0	0.0	0.0	0.0
144460	0.0	0.0	0.0	14.0	6.0	22.0	0.0	0.0	0.0
144461	0.0	0.0	0.0	14.0	6.0	22.0	0.0	0.0	0.0
144462	0.0	0.0	0.0	14.0	8.0	22.0	0.0	0.0	0.0
144463	0.0	0.0	0.0	14.0	8.0	22.0	0.0	0.0	0.0
144464	0.0	0.0	0.0	14.0	8.0	22.0	0.0	0.0	0.0
144465	0.0	0.0	0.0	14.0	8.0	22.0	0.0	0.0	0.0
144466	0.0	0.0	0.0	14.0	8.0	22.0	0.0	0.0	0.0
144467	0.0	0.0	0.0	14.0	8.0	22.0	0.0	0.0	0.0
144468	0.0	0.0	0.0	14.0	8.0	22.0	0.0	0.0	0.0
144469	0.0	0.0	0.0	14.0	8.0	22.0	0.0	0.0	0.0
144470	0.0	0.0	0.0	16.0	8.0	22.0	0.0	0.0	0.0
144471	0.0	0.0	0.0	16.0	8.0	22.0	0.0	0.0	0.0
144472	0.0	0.0	0.0	16.0	8.0	22.0	0.0	0.0	0.0
144473	0.0	0.0	0.0	16.0	8.0	22.0	0.0	0.0	0.0
144474	0.0	0.0	0.0	16.0	8.0	18.0	0.0	0.0	0.0
144475	0.0	0.0	0.0	16.0	8.0	18.0	0.0	0.0	0.0
144476	0.0	0.0	0.0	16.0	8.0	18.0	0.0	0.0	0.0
144477	0.0	0.0	0.0	16.0	8.0	18.0	0.0	0.0	0.0
144478	0.0	0.0	0.0	16.0	8.0	18.0	0.0	0.0	0.0
144479	0.0	0.0	0.0	16.0	8.0	18.0	0.0	0.0	0.0
144480	0.0	0.0	0.0	14.0	8.0	18.0	0.0	0.0	0.0
144481	0.0	0.0	0.0	14.0	8.0	19.0	0.0	0.0	0.0
144482	0.0	0.0	0.0	12.0	8.0	19.0	0.0	0.0	0.0
144483	0.0	0.0	0.0	12.0	8.0	19.0	0.0	0.0	0.0
144484	0.0	0.0	0.0	12.0	8.0	19.0	0.0	0.0	0.0
144485	0.0	0.0	0.0	12.0	8.0	19.0	0.0	0.0	0.0
144486	0.0	0.0	0.0	12.0	8.0	19.0	0.0	0.0	0.0
144487	0.0	0.0	0.0	12.0	8.0	19.0	0.0	0.0	0.0
144488	0.0	0.0	0.0	12.0	8.0	19.0	0.0	0.0	0.0
144489	0.0	0.0	0.0	12.0	8.0	18.0	0.0	0.0	0.0
144490	0.0	0.0	0.0	12.0	8.0	18.0	0.0	0.0	0.0
144491	0.0	0.0	0.0	12.0	8.0	18.0	0.0	0.0	0.0
144492	0.0	0.0	0.0	12.0	8.0	15.0	0.0	0.0	0.0
144493	0.0	0.0	0.0	12.0	8.0	15.0	0.0	0.0	0.0
144494	0.0	0.0	0.0	12.0	8.0	15.0	0.0	0.0	0.0
144495	0.0	0.0	0.0	12.0	8.0	15.0	0.0	0.0	0.0
144496	0.0	0.0	0.0	12.0	8.0	13.0	0.0	0.0	0.0
144497	0.0	0.0	0.0	12.0	8.0	13.0	0.0	0.0	0.0
144498	0.0	0.0	0.0	12.0	8.0	13.0	0.0	0.0	0.0
144499	0.0	0.0	0.0	12.0	8.0	13.0	0.0	0.0	0.0
144500	0.0	0.0	0.0	12.0	8.0	13.0	0.0	0.0	0.0
144501	0.0	0.0	0.0	12.0	8.0	13.0	0.0	0.0	0.0
144502	0.0	0.0	0.0	12.0	8.0	13.0	0.0	0.0	0.0
144503	0.0	0.0	0.0	12.0	8.0	13.0	0.0	0.0	0.0
144504	0.0	0.0	0.0	12.0	8.0	13.0	0.0	0.0	0.0
144505	0.0	0.0	0.0	12.0	8.0	13.0	0.0	0.0	0.0
144506	0.0	0.0	0.0	12.0	8.0	13.0	0.0	0.0	0.0
144507	0.0	0.0	0.0	12.0	8.0	13.0	0.0	0.0	0.0
144508	0.0	0.0	0.0	12.0	8.0	13.0	0.0	0.0	0.0
144509	0.0	0.0	0.0	11.0	8.0	13.0	0.0	0.0	0.0
144510	0.0	0.0	0.0	11.0	8.0	13.0	0.0	0.0	0.0
144511	0.0	0.0	0.0	11.0	8.0	13.0	0.0	0.0	0.0
144512	0.0	0.0	0.0	11.0	8.0	13.0	0.0	0.0	0.0
144513	0.0	0.0	0.0	17.0	8.0	12.0	0.0	0.0	0.0
144514	0.0	0.0	0.0	17.0	8.0	12.0	0.0	0.0	0.0
144515	0.0	0.0	0.0	16.0	8.0	12.0	0.0	0.0	0.0
144516	0.0	0.0	0.0	18.0	10.0	12.0	0.0	0.0	0.0
144517	0.0	0.0	0.0	18.0	10.0	12.0	0.0	0.0	0.0
144518	0.0	0.0	0.0	18.0	10.0	12.0	0.0	0.0	0.0
144519	0.0	0.0	0.0	18.0	10.0	18.0	0.0	0.0	0.0
144520	0.0	0.0	0.0	18.0	10.0	18.0	0.0	0.0	0.0
144521	0.0	0.0	0.0	18.0	10.0	18.0	0.0	0.0	0.0
144522	0.0	0.0	0.0	18.0	10.0	18.0	0.0	0.0	0.0
144523	0.0	0.0	0.0	18.0	10.0	18.0	0.0	0.0	0.0
144524	0.0	0.0	0.0	18.0	10.0	18.0	0.0	0.0	0.0
144525	0.0	0.0	0.0	18.0	8.0	18.0	0.0	0.0	0.0
144526	0.0	0.0	0.0	18.0	8.0	18.0	0.0	0.0	0.0
144527	0.0	0.0	0.0	18.0	8.0	18.0	0.0	0.0	0.0
144528	0.0	0.0	0.0	18.0	8.0	17.0	0.0	0.0	0.0
144529	0.0	0.0	0.0	18.0	8.0	17.0	0.0	0.0	0.0
144530	0.0	0.0	0.0	16.0	6.0	17.0	0.0	0.0	0.0
144531	0.0	0.0	0.0	16.0	5.0	15.0	0.0	0.0	0.0
144532	0.0	0.0	0.0	16.0	5.0	15.0	0.0	0.0	0.0
144533	0.0	0.0	0.0	16.0	5.0	15.0	0.0	0.0	0.0
144534	0.0	0.0	0.0	16.0	5.0	15.0	0.0	0.0	0.0
144535	0.0	0.0	0.0	18.0	5.0	15.0	0.0	0.0	0.0
144536	0.0	0.0	0.0	18.0	5.0	15.0	0.0	0.0	0.0
144537	0.0	0.0	0.0	18.0	5.0	15.0	0.0	0.0	0.0
144538	0.0	0.0	0.0	18.0	5.0	15.0	0.0	0.0	0.0
144539	0.0	0.0	0.0	18.0	5.0	13.0	0.0	0.0	0.0
144540	0.0	0.0	0.0	17.0	3.0	11.0	0.0	0.0	0.0
144541	0.0	0.0	0.0	17.0	3.0	11.0	0.0	0.0	0.0
144542	0.0	0.0	0.0	17.0	3.0	11.0	0.0	0.0	0.0
144543	0.0	0.0	0.0	17.0	3.0	11.0	0.0	0.0	0.0
144544	0.0	0.0	0.0	17.0	3.0	13.0	0.0	0.0	0.0
144545	0.0	0.0	0.0	17.0	3.0	13.0	0.0	0.0	0.0
144546	0.0	0.0	0.0	17.0	3.0	13.0	0.0	0.0	0.0
144547	0.0	0.0	0.0	17.0	3.0	13.0	0.0	0.0	0.0
144548	0.0	0.0	0.0	17.0	3.0	13.0	0.0	0.0	0.0
144549	0.0	0.0	0.0	17.0	3.0	13.0	0.0	0.0	0.0
144550	0.0	0.0	0.0	17.0	3.0	13.0	0.0	0.0	0.0
144551	0.0	0.0	0.0	17.0	3.0	13.0	0.0	0.0	0.0
144552	0.0	0.0	0.0	17.0	3.0	13.0	0.0	0.0	0.0
144553	0.0	0.0	0.0	17.0	3.0	12.0	0.0	0.0	0.0
144554	0.0	0.0	0.0	17.0	2.0	12.0	0.0	0.0	0.0
144555	0.0	0.0	0.0	17.0	2.0	12.0	0.0	0.0	0.0
144556	0.0	0.0	0.0	17.0	2.0	12.0	0.0	0.0	0.0
144557	0.0	0.0	0.0	17.0	2.0	12.0	0.0	0.0	0.0
144558	0.0	0.0	0.0	17.0	2.0	12.0	0.0	0.0	0.0
144559	0.0	0.0	0.0	17.0	2.0	12.0	0.0	0.0	0.0
144560	0.0	0.0	0.0	17.0	2.0	12.0	0.0	0.0	0.0
144561	0.0	0.0	0.0	17.0	2.0	12.0	0.0	0.0	0.0
144562	0.0	0.0	0.0	17.0	2.0	12.0	0.0	0.0	0.0
144563	0.0	0.0	0.0	17.0	2.0	12.0	0.0	0.0	0.0
144564	0.0	0.0	0.0	17.0	6.0	14.0	0.0	0.0	0.0
144565	0.0	0.0	0.0	13.0	6.0	14.0	0.0	0.0	0.0
144566	0.0	0.0	0.0	13.0	6.0	14.0	0.0	0.0	0.0
144567	0.0	0.0	0.0	13.0	6.0	14.0	0.0	0.0	0.0
144568	0.0	0.0	0.0	13.0	6.0	14.0	0.0	0.0	0.0
144569	0.0	0.0	0.0	13.0	6.0	14.0	0.0	0.0	0.0
144570	0.0	0.0	0.0	13.0	6.0	14.0	0.0	0.0	0.0
144571	0.0	0.0	0.0	13.0	6.0	16.0	0.0	0.0	0.0
144572	0.0	0.0	0.0	13.0	6.0	16.0	0.0	0.0	0.0
144573	0.0	0.0	0.0	13.0	6.0	16.0	0.0	0.0	0.0
144574	0.0	0.0	0.0	13.0	6.0	16.0	0.0	0.0	0.0
144575	0.0	0.0	0.0	13.0	6.0	16.0	0.0	0.0	0.0
144576	0.0	0.0	0.0	11.0	6.0	16.0	0.0	0.0	0.0
144577	0.0	0.0	0.0	11.0	6.0	16.0	0.0	0.0	0.0
144578	0.0	0.0	0.0	11.0	6.0	16.0	0.0	0.0	0.0
144579	0.0	0.0	0.0	11.0	6.0	16.0	0.0	0.0	0.0
144580	0.0	0.0	0.0	11.0	6.0	16.0	0.0	0.0	0.0
144581	0.0	0.0	0.0	11.0	6.0	16.0	0.0	0.0	0.0
144582	0.0	0.0	0.0	11.0	6.0	16.0	0.0	0.0	0.0
144583	0.0	0.0	0.0	11.0	6.0	16.0	0.0	0.0	0.0
144584	0.0	0.0	0.0	11.0	6.0	16.0	0.0	0.0	0.0
144585	0.0	0.0	0.0	11.0	6.0	16.0	0.0	0.0	0.0
144586	0.0	0.0	0.0	11.0	6.0	16.0	0.0	0.0	0.0
144587	0.0	0.0	0.0	11.0	6.0	16.0	0.0	0.0	0.0
144588	0.0	0.0	0.0	11.0	6.0	16.0	0.0	0.0	0.0
144589	0.0	0.0	0.0	11.0	6.0	16.0	0.0	0.0	0.0
144590	0.0	0.0	0.0	11.0	6.0	16.0	0.0	0.0	0.0
144591	0.0	0.0	0.0	11.0	6.0	16.0	0.0	0.0	0.0
144592	0.0	0.0	0.0	11.0	6.0	14.0	0.0	0.0	0.0
144593	0.0	0.0	0.0	11.0	6.0	14.0	0.0	0.0	0.0
144594	0.0	0.0	0.0	11.0	6.0	14.0	0.0	0.0	0.0
144595	0.0	0.0	0.0	11.0	6.0	14.0	0.0	0.0	0.0
144596	0.0	0.0	0.0	11.0	6.0	14.0	0.0	0.0	0.0
144597	0.0	0.0	0.0	11.0	6.0	14.0	0.0	0.0	0.0
144598	0.0	0.0	0.0	11.0	6.0	14.0	0.0	0.0	0.0
144599	0.0	0.0	0.0	11.0	6.0	14.0	0.0	0.0	0.0
144600	0.0	0.0	0.0	11.0	6.0	14.0	0.0	0.0	0.0
144601	0.0	0.0	0.0	11.0	6.0	14.0	0.0	0.0	0.0
144602	0.0	0.0	0.0	11.0	6.0	14.0	0.0	0.0	0.0
144603	0.0	0.0	0.0	11.0	6.0	14.0	0.0	0.0	0.0
144604	0.0	0.0	0.0	11.0	6.0	14.0	0.0	0.0	0.0
144605	0.0	0.0	0.0	11.0	6.0	14.0	0.0	0.0	0.0
144606	0.0	0.0	0.0	11.0	6.0	14.0	0.0	0.0	0.0
144607	0.0	0.0	0.0	11.0	6.0	14.0	0.0	0.0	0.0
144608	0.0	0.0	0.0	11.0	6.0	14.0	0.0	0.0	0.0
144609	0.0	0.0	0.0	11.0	6.0	14.0	0.0	0.0	0.0
144610	0.0	0.0	0.0	11.0	6.0	14.0	0.0	0.0	0.0
144611	0.0	0.0	0.0	11.0	6.0	14.0	0.0	0.0	0.0
144612	0.0	0.0	0.0	11.0	6.0	14.0	0.0	0.0	0.0
144613	0.0	0.0	0.0	11.0	6.0	14.0	0.0	0.0	0.0
144614	0.0	0.0	0.0	9.0	6.0	14.0	0.0	0.0	0.0
144615	0.0	0.0	0.0	9.0	6.0	14.0	0.0	0.0	0.0
144616	0.0	0.0	0.0	7.0	6.0	14.0	0.0	0.0	0.0
144617	0.0	0.0	0.0	7.0	6.0	14.0	0.0	0.0	0.0
144618	0.0	0.0	0.0	7.0	6.0	14.0	0.0	0.0	0.0
144619	0.0	0.0	0.0	7.0	6.0	14.0	0.0	0.0	0.0
144620	0.0	0.0	0.0	7.0	6.0	14.0	0.0	0.0	0.0
144621	0.0	0.0	0.0	7.0	6.0	14.0	0.0	0.0	0.0
144622	0.0	0.0	0.0	5.0	6.0	14.0	0.0	0.0	0.0
144623	0.0	0.0	0.0	3.0	6.0	14.0	0.0	0.0	0.0
144624	0.0	0.0	0.0	3.0	6.0	14.0	0.0	0.0	0.0
144625	0.0	0.0	0.0	3.0	6.0	14.0	0.0	0.0	0.0
144626	0.0	0.0	0.0	3.0	12.0	16.0	0.0	0.0	0.0
144627	0.0	0.0	0.0	3.0	12.0	16.0	0.0	0.0	0.0
144628	0.0	0.0	0.0	3.0	12.0	15.0	0.0	0.0	0.0
144629	0.0	0.0	0.0	3.0	12.0	15.0	0.0	0.0	0.0
144630	0.0	0.0	0.0	3.0	14.0	15.0	0.0	0.0	0.0
144631	0.0	0.0	0.0	3.0	14.0	13.0	0.0	0.0	0.0
144632	0.0	0.0	0.0	3.0	14.0	13.0	0.0	0.0	0.0
144633	0.0	0.0	0.0	1.0	14.0	11.0	0.0	0.0	0.0
144634	0.0	0.0	0.0	1.0	14.0	11.0	0.0	0.0	0.0
144635	0.0	0.0	0.0	1.0	14.0	11.0	0.0	0.0	0.0
144636	0.0	0.0	0.0	1.0	14.0	11.0	0.0	0.0	0.0
144637	0.0	0.0	0.0	1.0	14.0	11.0	0.0	0.0	0.0
144638	0.0	0.0	0.0	1.0	14.0	11.0	0.0	0.0	0.0
144639	0.0	0.0	0.0	1.0	14.0	11.0	0.0	0.0	0.0
144640	0.0	0.0	0.0	1.0	14.0	11.0	0.0	0.0	0.0
144641	0.0	0.0	0.0	0.0	14.0	11.0	0.0	0.0	0.0
144642	0.0	0.0	0.0	0.0	14.0	11.0	0.0	0.0	0.0
144643	0.0	0.0	0.0	0.0	14.0	11.0	0.0	0.0	0.0
144644	0.0	0.0	0.0	0.0	14.0	11.0	0.0	0.0	0.0
144645	0.0	0.0	0.0	0.0	14.0	11.0	0.0	0.0	0.0
144646	0.0	0.0	0.0	0.0	14.0	11.0	0.0	0.0	0.0
144647	0.0	0.0	0.0	0.0	14.0	11.0	0.0	0.0	0.0
144648	0.0	0.0	0.0	0.0	14.0	11.0	0.0	0.0	0.0
144649	0.0	0.0	0.0	0.0	14.0	11.0	0.0	0.0	0.0
144650	0.0	0.0	0.0	0.0	14.0	11.0	0.0	0.0	0.0
144651	0.0	0.0	0.0	0.0	14.0	11.0	0.0	0.0	0.0
144652	0.0	0.0	0.0	0.0	14.0	11.0	0.0	0.0	0.0
144653	0.0	0.0	0.0	0.0	14.0	11.0	0.0	0.0	0.0
144654	0.0	0.0	0.0	0.0	14.0	11.0	0.0	0.0	0.0
144655	0.0	0.0	0.0	0.0	14.0	9.0	0.0	0.0	0.0
144656	0.0	0.0	0.0	0.0	14.0	9.0	0.0	0.0	0.0
144657	0.0	0.0	0.0	0.0	14.0	9.0	0.0	0.0	0.0
144658	0.0	0.0	0.0	0.0	14.0	9.0	0.0	0.0	0.0
144659	0.0	0.0	0.0	0.0	14.0	9.0	0.0	0.0	0.0
144660	0.0	0.0	0.0	0.0	14.0	9.0	0.0	0.0	0.0
144661	0.0	0.0	0.0	0.0	14.0	9.0	0.0	0.0	0.0
144662	0.0	0.0	0.0	0.0	14.0	9.0	0.0	0.0	0.0
144663	0.0	0.0	0.0	0.0	10.0	9.0	0.0	0.0	0.0
144664	0.0	0.0	0.0	0.0	10.0	9.0	0.0	0.0	0.0
144665	0.0	0.0	0.0	0.0	10.0	9.0	0.0	0.0	0.0
144666	0.0	0.0	0.0	0.0	10.0	9.0	0.0	0.0	0.0
144667	0.0	0.0	0.0	0.0	10.0	9.0	0.0	0.0	0.0
144668	0.0	0.0	0.0	0.0	10.0	9.0	0.0	0.0	0.0
144669	0.0	0.0	0.0	0.0	10.0	7.0	0.0	0.0	0.0
144670	0.0	0.0	0.0	0.0	10.0	7.0	0.0	0.0	0.0
144671	0.0	0.0	0.0	0.0	10.0	7.0	0.0	0.0	0.0
144672	0.0	0.0	0.0	0.0	10.0	7.0	0.0	0.0	0.0
144673	0.0	0.0	0.0	0.0	10.0	7.0	0.0	0.0	0.0
144674	0.0	0.0	0.0	0.0	10.0	7.0	0.0	0.0	0.0
144675	0.0	0.0	0.0	2.0	8.0	7.0	0.0	0.0	0.0
144676	0.0	0.0	0.0	2.0	8.0	7.0	0.0	0.0	0.0
144677	0.0	0.0	0.0	2.0	8.0	3.0	0.0	0.0	0.0
144678	0.0	0.0	0.0	2.0	8.0	3.0	0.0	0.0	0.0
144679	0.0	0.0	0.0	2.0	10.0	3.0	0.0	0.0	0.0
144680	0.0	0.0	0.0	2.0	10.0	3.0	0.0	0.0	0.0
144681	0.0	0.0	0.0	2.0	10.0	3.0	0.0	0.0	0.0
144682	0.0	0.0	0.0	2.0	10.0	3.0	0.0	0.0	0.0
144683	0.0	0.0	0.0	2.0	10.0	3.0	0.0	0.0	0.0
144684	0.0	0.0	0.0	2.0	10.0	3.0	0.0	0.0	0.0
144685	0.0	0.0	0.0	10.0	18.0	11.0	0.0	0.0	0.0
144686	0.0	0.0	0.0	10.0	18.0	11.0	0.0	0.0	0.0
144687	0.0	0.0	0.0	10.0	18.0	11.0	0.0	0.0	0.0
144688	0.0	0.0	0.0	10.0	18.0	11.0	0.0	0.0	0.0
144689	0.0	0.0	0.0	10.0	18.0	10.0	0.0	0.0	0.0
144690	0.0	0.0	0.0	10.0	18.0	10.0	0.0	0.0	0.0
144691	0.0	0.0	0.0	10.0	18.0	10.0	0.0	0.0	0.0
144692	0.0	0.0	0.0	10.0	18.0	10.0	0.0	0.0	0.0
144693	0.0	0.0	0.0	10.0	18.0	10.0	0.0	0.0	0.0
144694	0.0	0.0	0.0	10.0	18.0	10.0	0.0	0.0	0.0
144695	0.0	0.0	0.0	10.0	18.0	10.0	0.0	0.0	0.0
144696	0.0	0.0	0.0	10.0	18.0	10.0	0.0	0.0	0.0
144697	0.0	0.0	0.0	10.0	18.0	10.0	0.0	0.0	0.0
144698	0.0	0.0	0.0	10.0	18.0	10.0	0.0	0.0	0.0
144699	0.0	0.0	0.0	10.0	18.0	10.0	0.0	0.0	0.0
144700	0.0	0.0	0.0	10.0	18.0	10.0	0.0	0.0	0.0
144701	0.0	0.0	0.0	10.0	18.0	10.0	0.0	0.0	0.0
144702	0.0	0.0	0.0	10.0	18.0	10.0	0.0	0.0	0.0
144703	0.0	0.0	0.0	10.0	18.0	10.0	0.0	0.0	0.0
144704	0.0	0.0	0.0	10.0	18.0	10.0	0.0	0.0	0.0
144705	0.0	0.0	0.0	10.0	18.0	10.0	0.0	0.0	0.0
144706	0.0	0.0	0.0	10.0	18.0	10.0	0.0	0.0	0.0
144707	0.0	0.0	0.0	10.0	18.0	10.0	0.0	0.0	0.0
144708	0.0	0.0	0.0	10.0	18.0	10.0	0.0	0.0	0.0
144709	0.0	0.0	0.0	10.0	18.0	10.0	0.0	0.0	0.0
144710	0.0	0.0	0.0	10.0	18.0	10.0	0.0	0.0	0.0
144711	0.0	0.0	0.0	10.0	18.0	10.0	0.0	0.0	0.0
144712	0.0	0.0	0.0	10.0	18.0	10.0	0.0	0.0	0.0
144713	0.0	0.0	0.0	10.0	18.0	10.0	0.0	0.0	0.0
144714	0.0	0.0	0.0	10.0	18.0	10.0	0.0	0.0	0.0
144715	0.0	0.0	0.0	10.0	18.0	10.0	0.0	0.0	0.0
144716	0.0	0.0	0.0	10.0	18.0	10.0	0.0	0.0	0.0
144717	0.0	0.0	0.0	10.0	18.0	10.0	0.0	0.0	0.0
144718	0.0	0.0	0.0	10.0	18.0	10.0	0.0	0.0	0.0
144719	0.0	0.0	0.0	10.0	18.0	10.0	0.0	0.0	0.0
144720	0.0	0.0	0.0	10.0	18.0	10.0	0.0	0.0	0.0
144721	0.0	0.0	0.0	10.0	18.0	8.0	0.0	0.0	0.0
144722	0.0	0.0	0.0	10.0	18.0	8.0	0.0	0.0	0.0
144723	0.0	0.0	0.0	10.0	16.0	8.0	0.0	0.0	0.0
144724	0.0	0.0	0.0	10.0	16.0	8.0	0.0	0.0	0.0
144725	0.0	0.0	0.0	10.0	16.0	8.0	0.0	0.0	0.0
144726	0.0	0.0	0.0	10.0	16.0	8.0	0.0	0.0	0.0
144727	0.0	0.0	0.0	10.0	16.0	8.0	0.0	0.0	0.0
144728	0.0	0.0	0.0	10.0	16.0	8.0	0.0	0.0	0.0
144729	0.0	0.0	0.0	10.0	16.0	8.0	0.0	0.0	0.0
144730	0.0	0.0	0.0	10.0	16.0	8.0	0.0	0.0	0.0
144731	0.0	0.0	0.0	10.0	16.0	8.0	0.0	0.0	0.0
144732	0.0	0.0	0.0	10.0	16.0	8.0	0.0	0.0	0.0
144733	0.0	0.0	0.0	10.0	16.0	8.0	0.0	0.0	0.0
144734	0.0	0.0	0.0	10.0	16.0	8.0	0.0	0.0	0.0
144735	0.0	0.0	0.0	10.0	12.0	8.0	0.0	0.0	0.0
144736	0.0	0.0	0.0	10.0	12.0	8.0	0.0	0.0	0.0
144737	0.0	0.0	0.0	10.0	12.0	8.0	0.0	0.0	0.0
144738	0.0	0.0	0.0	10.0	12.0	8.0	0.0	0.0	0.0
144739	0.0	0.0	0.0	10.0	12.0	8.0	0.0	0.0	0.0
144740	0.0	0.0	0.0	10.0	12.0	8.0	0.0	0.0	0.0
144741	0.0	0.0	0.0	10.0	12.0	8.0	0.0	0.0	0.0
144742	0.0	0.0	0.0	10.0	12.0	8.0	0.0	0.0	0.0
144743	0.0	0.0	0.0	10.0	12.0	8.0	0.0	0.0	0.0
144744	0.0	0.0	0.0	10.0	10.0	8.0	0.0	0.0	0.0
144745	0.0	0.0	0.0	8.0	10.0	8.0	0.0	0.0	0.0
144746	0.0	0.0	0.0	8.0	10.0	8.0	0.0	0.0	0.0
144747	0.0	0.0	0.0	8.0	10.0	8.0	0.0	0.0	0.0
144748	0.0	0.0	0.0	8.0	10.0	8.0	0.0	0.0	0.0
144749	0.0	0.0	0.0	8.0	10.0	8.0	0.0	0.0	0.0
144750	0.0	0.0	0.0	8.0	10.0	8.0	0.0	0.0	0.0
144751	0.0	0.0	0.0	8.0	10.0	8.0	0.0	0.0	0.0
144752	0.0	0.0	0.0	8.0	10.0	8.0	0.0	0.0	0.0
144753	0.0	0.0	0.0	8.0	10.0	8.0	0.0	0.0	0.0
144754	0.0	0.0	0.0	8.0	10.0	8.0	0.0	0.0	1.0
144755	0.0	0.0	0.0	8.0	10.0	8.0	0.0	0.0	1.0
144756	0.0	0.0	0.0	8.0	10.0	8.0	0.0	0.0	1.0
144757	0.0	0.0	0.0	8.0	10.0	8.0	0.0	0.0	1.0
144758	0.0	0.0	0.0	8.0	10.0	8.0	0.0	0.0	1.0
144759	0.0	0.0	0.0	8.0	10.0	8.0	0.0	0.0	1.0
144760	0.0	0.0	0.0	8.0	10.0	8.0	0.0	0.0	1.0
144761	0.0	0.0	0.0	8.0	10.0	8.0	0.0	0.0	1.0
144762	0.0	0.0	0.0	8.0	10.0	8.0	0.0	0.0	1.0
144763	0.0	0.0	0.0	8.0	10.0	8.0	0.0	0.0	1.0
144764	0.0	0.0	0.0	8.0	10.0	10.0	0.0	0.0	1.0
144765	0.0	0.0	0.0	8.0	10.0	10.0	0.0	0.0	1.0
144766	0.0	0.0	0.0	8.0	10.0	10.0	0.0	0.0	1.0
144767	0.0	0.0	0.0	8.0	10.0	10.0	0.0	0.0	1.0
144768	0.0	0.0	0.0	8.0	10.0	10.0	0.0	0.0	1.0
144769	0.0	0.0	0.0	8.0	10.0	10.0	0.0	0.0	1.0
144770	0.0	0.0	0.0	8.0	10.0	10.0	0.0	0.0	1.0
144771	0.0	0.0	0.0	8.0	8.0	8.0	0.0	0.0	1.0
144772	0.0	0.0	0.0	8.0	6.0	8.0	0.0	0.0	1.0
144773	0.0	0.0	0.0	8.0	6.0	8.0	0.0	0.0	1.0
144774	0.0	0.0	0.0	8.0	6.0	8.0	0.0	0.0	1.0
144775	0.0	0.0	0.0	8.0	6.0	8.0	0.0	0.0	1.0
144776	0.0	0.0	0.0	8.0	6.0	6.0	0.0	0.0	1.0
144777	0.0	0.0	0.0	4.0	6.0	6.0	0.0	0.0	1.0
144778	0.0	0.0	0.0	2.0	6.0	6.0	0.0	0.0	1.0
144779	0.0	0.0	0.0	2.0	6.0	6.0	0.0	0.0	1.0
144780	0.0	0.0	0.0	2.0	6.0	6.0	0.0	0.0	1.0
144781	0.0	0.0	0.0	2.0	6.0	8.0	0.0	0.0	1.0
144782	0.0	0.0	0.0	2.0	6.0	8.0	0.0	0.0	1.0
144783	0.0	0.0	0.0	0.0	4.0	8.0	0.0	0.0	1.0
144784	0.0	0.0	0.0	0.0	4.0	8.0	0.0	0.0	1.0
144785	0.0	0.0	0.0	0.0	4.0	8.0	0.0	0.0	1.0
144786	0.0	0.0	0.0	4.0	4.0	8.0	0.0	0.0	1.0
144787	0.0	0.0	0.0	4.0	4.0	9.0	0.0	0.0	1.0
144788	0.0	0.0	0.0	4.0	4.0	9.0	0.0	0.0	1.0
144789	0.0	0.0	0.0	4.0	4.0	9.0	0.0	0.0	1.0
144790	0.0	0.0	0.0	4.0	4.0	10.0	0.0	0.0	1.0
144791	0.0	0.0	0.0	4.0	4.0	10.0	0.0	0.0	1.0
144792	0.0	0.0	0.0	4.0	4.0	10.0	0.0	0.0	2.0
144793	0.0	0.0	0.0	4.0	4.0	8.0	0.0	0.0	2.0
144794	0.0	0.0	0.0	4.0	4.0	6.0	0.0	0.0	2.0
144795	0.0	0.0	0.0	4.0	4.0	6.0	0.0	0.0	2.0
144796	0.0	0.0	0.0	4.0	4.0	6.0	0.0	0.0	2.0
144797	0.0	0.0	0.0	4.0	4.0	6.0	0.0	0.0	2.0
144798	0.0	0.0	0.0	4.0	4.0	6.0	0.0	0.0	2.0
144799	0.0	0.0	0.0	4.0	4.0	6.0	0.0	0.0	2.0
144800	0.0	0.0	0.0	4.0	4.0	6.0	0.0	0.0	2.0
144801	0.0	0.0	0.0	4.0	4.0	6.0	0.0	0.0	2.0
144802	0.0	0.0	0.0	4.0	4.0	6.0	0.0	0.0	2.0
144803	0.0	0.0	0.0	4.0	4.0	6.0	0.0	0.0	2.0
144804	0.0	0.0	0.0	4.0	4.0	6.0	0.0	0.0	2.0
144805	0.0	0.0	0.0	4.0	4.0	6.0	0.0	0.0	2.0
144806	0.0	0.0	0.0	4.0	4.0	6.0	0.0	0.0	2.0
144807	0.0	0.0	0.0	4.0	4.0	6.0	0.0	0.0	2.0
144808	0.0	0.0	0.0	4.0	4.0	6.0	0.0	0.0	2.0
144809	0.0	0.0	0.0	4.0	4.0	6.0	0.0	0.0	2.0
144810	0.0	0.0	0.0	4.0	4.0	6.0	0.0	0.0	2.0
144811	0.0	0.0	0.0	4.0	4.0	6.0	0.0	0.0	2.0
144812	0.0	0.0	0.0	4.0	4.0	6.0	0.0	0.0	2.0
144813	0.0	0.0	0.0	4.0	4.0	6.0	0.0	0.0	2.0
144814	0.0	0.0	0.0	4.0	4.0	6.0	0.0	0.0	2.0
144815	0.0	0.0	0.0	4.0	4.0	12.0	0.0	0.0	4.0
144816	0.0	0.0	0.0	4.0	2.0	12.0	0.0	0.0	4.0
144817	0.0	0.0	0.0	4.0	2.0	12.0	0.0	0.0	4.0
144818	0.0	0.0	0.0	4.0	2.0	12.0	0.0	0.0	4.0
144819	0.0	0.0	0.0	4.0	2.0	12.0	0.0	0.0	4.0
144820	0.0	0.0	0.0	6.0	2.0	12.0	0.0	0.0	4.0
144821	0.0	0.0	0.0	6.0	2.0	12.0	0.0	0.0	4.0
144822	0.0	0.0	0.0	6.0	2.0	12.0	0.0	0.0	4.0
144823	0.0	0.0	0.0	6.0	2.0	12.0	0.0	0.0	4.0
144824	0.0	0.0	0.0	6.0	2.0	12.0	0.0	0.0	4.0
144825	0.0	0.0	0.0	6.0	2.0	12.0	0.0	0.0	4.0
144826	0.0	0.0	0.0	6.0	2.0	12.0	0.0	0.0	4.0
144827	0.0	0.0	0.0	6.0	2.0	12.0	0.0	0.0	4.0
144828	0.0	0.0	0.0	6.0	2.0	12.0	0.0	0.0	4.0
144829	0.0	0.0	0.0	6.0	4.0	12.0	0.0	0.0	4.0
144830	0.0	0.0	0.0	6.0	4.0	12.0	0.0	0.0	4.0
144831	0.0	0.0	0.0	6.0	4.0	12.0	0.0	0.0	4.0
144832	0.0	0.0	0.0	6.0	4.0	12.0	0.0	0.0	4.0
144833	0.0	0.0	0.0	6.0	4.0	12.0	2.0	0.0	4.0
144834	0.0	0.0	0.0	6.0	4.0	12.0	2.0	0.0	4.0
144835	0.0	0.0	0.0	6.0	4.0	12.0	2.0	0.0	4.0
144836	0.0	0.0	0.0	6.0	4.0	12.0	2.0	0.0	6.0
144837	0.0	0.0	0.0	6.0	4.0	12.0	2.0	0.0	6.0
144838	0.0	0.0	0.0	6.0	4.0	12.0	2.0	0.0	6.0
144839	0.0	0.0	0.0	6.0	4.0	12.0	2.0	0.0	6.0
144840	0.0	0.0	0.0	6.0	4.0	12.0	2.0	0.0	6.0
144841	0.0	0.0	0.0	6.0	4.0	12.0	2.0	0.0	6.0
144842	0.0	0.0	0.0	6.0	4.0	12.0	2.0	0.0	6.0
144843	0.0	0.0	0.0	6.0	4.0	12.0	2.0	0.0	6.0
144844	0.0	0.0	0.0	6.0	4.0	12.0	2.0	0.0	6.0
144845	0.0	0.0	0.0	6.0	4.0	12.0	2.0	0.0	6.0
144846	0.0	0.0	0.0	6.0	4.0	12.0	2.0	0.0	6.0
144847	0.0	0.0	0.0	6.0	4.0	12.0	2.0	0.0	6.0
144848	0.0	0.0	0.0	6.0	4.0	12.0	2.0	0.0	6.0
144849	0.0	0.0	0.0	6.0	4.0	12.0	2.0	0.0	6.0
144850	0.0	0.0	0.0	6.0	4.0	12.0	2.0	0.0	6.0
144851	0.0	0.0	0.0	6.0	4.0	12.0	2.0	0.0	6.0
144852	0.0	0.0	0.0	8.0	4.0	12.0	2.0	0.0	6.0
144853	0.0	0.0	0.0	8.0	4.0	12.0	2.0	0.0	6.0
144854	0.0	0.0	0.0	8.0	4.0	13.0	2.0	0.0	6.0
144855	0.0	0.0	0.0	8.0	4.0	13.0	2.0	0.0	6.0
144856	0.0	0.0	0.0	8.0	4.0	13.0	2.0	0.0	6.0
144857	0.0	0.0	0.0	8.0	4.0	13.0	2.0	0.0	6.0
144858	0.0	0.0	0.0	8.0	4.0	13.0	2.0	0.0	6.0
144859	0.0	0.0	0.0	8.0	4.0	13.0	2.0	0.0	6.0
144860	0.0	0.0	0.0	8.0	4.0	13.0	2.0	0.0	6.0
144861	0.0	0.0	0.0	8.0	4.0	13.0	2.0	0.0	6.0
144862	0.0	0.0	0.0	8.0	4.0	13.0	2.0	0.0	6.0
144863	0.0	0.0	0.0	8.0	4.0	13.0	2.0	0.0	6.0
144864	0.0	0.0	0.0	8.0	4.0	13.0	2.0	0.0	6.0
144865	0.0	0.0	0.0	8.0	4.0	13.0	2.0	0.0	6.0
144866	0.0	0.0	0.0	8.0	4.0	13.0	2.0	0.0	6.0
144867	0.0	0.0	0.0	8.0	4.0	13.0	2.0	0.0	6.0
144868	0.0	0.0	0.0	8.0	4.0	13.0	2.0	0.0	6.0
144869	0.0	0.0	0.0	8.0	4.0	13.0	2.0	0.0	6.0
144870	0.0	0.0	0.0	8.0	4.0	13.0	2.0	0.0	6.0
144871	0.0	0.0	0.0	8.0	4.0	13.0	2.0	0.0	6.0
144872	0.0	0.0	0.0	8.0	4.0	13.0	2.0	0.0	6.0
144873	0.0	0.0	0.0	4.0	2.0	13.0	2.0	0.0	6.0
144874	0.0	0.0	0.0	4.0	2.0	13.0	2.0	0.0	6.0
144875	0.0	0.0	0.0	4.0	2.0	13.0	2.0	0.0	6.0
144876	0.0	0.0	0.0	4.0	2.0	13.0	2.0	0.0	6.0
144877	0.0	0.0	0.0	4.0	2.0	13.0	2.0	0.0	6.0
144878	0.0	0.0	0.0	4.0	4.0	13.0	2.0	0.0	6.0
144879	0.0	0.0	0.0	4.0	4.0	13.0	2.0	0.0	6.0
144880	0.0	0.0	0.0	4.0	4.0	13.0	2.0	0.0	6.0
144881	0.0	0.0	0.0	4.0	4.0	11.0	2.0	0.0	6.0
144882	0.0	0.0	0.0	4.0	4.0	11.0	2.0	0.0	6.0
144883	0.0	0.0	0.0	6.0	4.0	11.0	2.0	0.0	6.0
144884	0.0	0.0	0.0	6.0	4.0	9.0	2.0	0.0	6.0
144885	0.0	0.0	0.0	6.0	4.0	9.0	2.0	0.0	6.0
144886	0.0	0.0	0.0	6.0	4.0	11.0	2.0	0.0	6.0
144887	0.0	0.0	0.0	6.0	4.0	11.0	2.0	0.0	6.0
144888	0.0	0.0	0.0	6.0	4.0	11.0	2.0	0.0	6.0
144889	0.0	0.0	0.0	6.0	4.0	11.0	2.0	0.0	6.0
144890	0.0	0.0	0.0	6.0	4.0	11.0	2.0	0.0	6.0
144891	0.0	0.0	0.0	6.0	4.0	11.0	2.0	0.0	6.0
144892	0.0	0.0	0.0	6.0	4.0	11.0	2.0	0.0	6.0
144893	0.0	0.0	0.0	6.0	4.0	11.0	2.0	0.0	6.0
144894	0.0	0.0	0.0	6.0	4.0	11.0	2.0	0.0	6.0
144895	0.0	0.0	0.0	6.0	4.0	11.0	2.0	0.0	6.0
144896	0.0	0.0	0.0	6.0	4.0	11.0	2.0	0.0	6.0
144897	0.0	0.0	0.0	6.0	4.0	11.0	2.0	0.0	6.0
144898	0.0	0.0	0.0	6.0	4.0	11.0	2.0	0.0	6.0
144899	0.0	0.0	0.0	6.0	4.0	11.0	2.0	0.0	6.0
144900	0.0	0.0	0.0	6.0	4.0	11.0	2.0	0.0	6.0
144901	0.0	0.0	0.0	6.0	4.0	11.0	2.0	0.0	6.0
144902	0.0	0.0	0.0	6.0	4.0	11.0	2.0	0.0	6.0
144903	0.0	0.0	0.0	6.0	4.0	11.0	2.0	0.0	6.0
144904	0.0	0.0	0.0	6.0	4.0	11.0	2.0	0.0	5.0
144905	0.0	0.0	0.0	6.0	4.0	11.0	2.0	0.0	5.0
144906	0.0	0.0	0.0	6.0	4.0	11.0	2.0	0.0	5.0
144907	0.0	0.0	0.0	6.0	4.0	11.0	2.0	0.0	5.0
144908	0.0	0.0	0.0	6.0	4.0	11.0	2.0	0.0	5.0
144909	0.0	0.0	0.0	6.0	4.0	11.0	2.0	0.0	5.0
144910	0.0	0.0	0.0	6.0	4.0	11.0	2.0	0.0	5.0
144911	0.0	0.0	0.0	6.0	4.0	11.0	2.0	0.0	5.0
144912	0.0	0.0	0.0	6.0	4.0	11.0	2.0	0.0	5.0
144913	0.0	0.0	0.0	6.0	4.0	11.0	2.0	0.0	5.0
144914	0.0	0.0	0.0	6.0	4.0	11.0	2.0	0.0	5.0
144915	0.0	0.0	0.0	6.0	4.0	11.0	2.0	0.0	5.0
144916	0.0	0.0	0.0	6.0	4.0	11.0	2.0	0.0	5.0
144917	0.0	0.0	0.0	6.0	4.0	11.0	2.0	0.0	5.0
144918	0.0	0.0	0.0	6.0	4.0	11.0	2.0	0.0	5.0
144919	0.0	0.0	0.0	6.0	4.0	11.0	2.0	0.0	5.0
144920	0.0	0.0	0.0	6.0	4.0	11.0	2.0	0.0	5.0
144921	0.0	0.0	0.0	6.0	4.0	11.0	2.0	0.0	5.0
144922	0.0	0.0	0.0	6.0	4.0	11.0	2.0	0.0	5.0
144923	0.0	0.0	0.0	6.0	4.0	11.0	2.0	0.0	5.0
144924	0.0	0.0	0.0	6.0	4.0	11.0	2.0	0.0	5.0
144925	0.0	0.0	0.0	6.0	4.0	11.0	2.0	0.0	5.0
144926	0.0	0.0	0.0	6.0	4.0	11.0	2.0	0.0	5.0
144927	0.0	0.0	0.0	4.0	4.0	11.0	2.0	0.0	5.0
144928	0.0	0.0	0.0	4.0	4.0	11.0	2.0	0.0	5.0
144929	0.0	0.0	0.0	4.0	4.0	11.0	2.0	0.0	5.0
144930	0.0	0.0	0.0	4.0	4.0	11.0	2.0	0.0	5.0
144931	0.0	0.0	0.0	4.0	4.0	11.0	2.0	0.0	5.0
144932	0.0	0.0	0.0	4.0	4.0	11.0	2.0	0.0	5.0
144933	0.0	0.0	0.0	4.0	4.0	11.0	2.0	0.0	5.0
144934	0.0	0.0	0.0	4.0	4.0	11.0	2.0	0.0	5.0
144935	0.0	0.0	0.0	2.0	4.0	4.0	0.0	0.0	3.0
144936	0.0	0.0	0.0	0.0	4.0	4.0	0.0	0.0	3.0
144937	0.0	0.0	0.0	0.0	4.0	4.0	0.0	0.0	3.0
144938	0.0	0.0	0.0	0.0	4.0	4.0	0.0	0.0	3.0
144939	0.0	0.0	0.0	0.0	4.0	4.0	0.0	0.0	3.0
144940	0.0	0.0	0.0	0.0	4.0	3.0	0.0	0.0	3.0
144941	0.0	0.0	0.0	0.0	4.0	3.0	0.0	0.0	3.0
144942	0.0	0.0	0.0	0.0	4.0	3.0	0.0	0.0	0.0
144943	0.0	0.0	0.0	0.0	4.0	3.0	0.0	0.0	0.0
144944	0.0	0.0	0.0	0.0	4.0	3.0	0.0	0.0	0.0
144945	0.0	0.0	0.0	0.0	2.0	3.0	0.0	0.0	0.0
144946	0.0	0.0	0.0	0.0	2.0	3.0	0.0	0.0	0.0
144947	0.0	0.0	0.0	0.0	2.0	3.0	0.0	0.0	0.0
144948	0.0	0.0	0.0	0.0	2.0	3.0	0.0	0.0	0.0
144949	0.0	0.0	0.0	0.0	2.0	3.0	0.0	0.0	0.0
144950	0.0	0.0	0.0	0.0	2.0	3.0	0.0	0.0	0.0
144951	0.0	0.0	0.0	0.0	2.0	3.0	0.0	0.0	0.0
144952	0.0	0.0	0.0	0.0	2.0	3.0	0.0	0.0	0.0
144953	0.0	0.0	0.0	0.0	2.0	2.0	0.0	0.0	0.0
144954	0.0	0.0	0.0	0.0	2.0	2.0	0.0	0.0	0.0
144955	0.0	0.0	0.0	0.0	2.0	2.0	0.0	0.0	0.0
144956	0.0	0.0	0.0	0.0	2.0	2.0	0.0	0.0	0.0
144957	0.0	0.0	0.0	0.0	2.0	2.0	0.0	0.0	0.0
144958	0.0	0.0	0.0	0.0	2.0	2.0	0.0	0.0	0.0
144959	0.0	0.0	0.0	0.0	2.0	2.0	0.0	0.0	0.0
144960	0.0	0.0	0.0	0.0	2.0	2.0	0.0	0.0	0.0
144961	0.0	0.0	0.0	0.0	2.0	2.0	0.0	0.0	0.0
144962	0.0	0.0	0.0	0.0	2.0	2.0	0.0	0.0	0.0
144963	0.0	0.0	0.0	0.0	2.0	0.0	0.0	0.0	0.0
144964	0.0	0.0	0.0	0.0	2.0	0.0	0.0	0.0	0.0
144965	0.0	0.0	0.0	0.0	2.0	0.0	0.0	0.0	0.0
144966	0.0	0.0	0.0	0.0	2.0	0.0	0.0	0.0	0.0
144967	0.0	0.0	0.0	0.0	2.0	0.0	0.0	0.0	0.0
144968	0.0	0.0	0.0	0.0	2.0	0.0	0.0	0.0	0.0
144969	0.0	0.0	0.0	0.0	2.0	0.0	0.0	0.0	0.0
144970	0.0	0.0	0.0	0.0	2.0	0.0	0.0	0.0	0.0
144971	0.0	0.0	0.0	0.0	2.0	0.0	0.0	0.0	0.0
144972	0.0	0.0	0.0	0.0	2.0	0.0	0.0	0.0	0.0
144973	0.0	0.0	0.0	0.0	2.0	0.0	0.0	0.0	0.0
144974	0.0	0.0	0.0	0.0	2.0	0.0	0.0	0.0	0.0
144975	0.0	0.0	0.0	0.0	2.0	0.0	0.0	0.0	0.0
144976	0.0	0.0	0.0	0.0	2.0	0.0	0.0	0.0	0.0
144977	0.0	0.0	0.0	0.0	2.0	0.0	0.0	0.0	0.0
144978	0.0	0.0	0.0	0.0	2.0	0.0	0.0	0.0	0.0
144979	0.0	0.0	0.0	0.0	2.0	0.0	0.0	0.0	0.0
144980	0.0	0.0	0.0	0.0	2.0	0.0	0.0	0.0	0.0
144981	0.0	0.0	0.0	0.0	2.0	0.0	0.0	0.0	0.0
144982	0.0	0.0	0.0	0.0	2.0	0.0	0.0	0.0	0.0
144983	0.0	0.0	0.0	0.0	2.0	0.0	0.0	0.0	0.0
144984	0.0	0.0	0.0	0.0	2.0	0.0	0.0	0.0	0.0
144985	0.0	0.0	0.0	0.0	2.0	0.0	0.0	0.0	0.0
144986	0.0	0.0	0.0	0.0	2.0	0.0	0.0	0.0	0.0
144987	0.0	0.0	0.0	0.0	2.0	0.0	0.0	0.0	0.0
144988	0.0	0.0	0.0	0.0	2.0	0.0	0.0	0.0	0.0
144989	0.0	0.0	0.0	0.0	2.0	0.0	0.0	0.0	0.0
144990	0.0	0.0	0.0	0.0	2.0	0.0	0.0	0.0	0.0
144991	0.0	0.0	0.0	0.0	2.0	0.0	0.0	0.0	0.0
144992	0.0	0.0	0.0	0.0	2.0	0.0	0.0	0.0	0.0
144993	0.0	0.0	0.0	0.0	2.0	0.0	0.0	0.0	0.0
144994	0.0	0.0	0.0	0.0	2.0	0.0	0.0	0.0	0.0
144995	0.0	0.0	0.0	0.0	2.0	0.0	0.0	0.0	0.0
144996	0.0	0.0	0.0	0.0	2.0	0.0	0.0	0.0	0.0
144997	0.0	0.0	0.0	0.0	2.0	0.0	0.0	0.0	0.0
144998	0.0	0.0	0.0	0.0	2.0	0.0	0.0	0.0	0.0
144999	0.0	0.0	0.0	0.0	2.0	0.0	0.0	0.0	0.0
145000	0.0	0.0	0.0	0.0	2.0	0.0	0.0	0.0	0.0
145001	0.0	0.0	0.0	0.0	2.0	0.0	0.0	0.0	0.0
145002	0.0	0.0	0.0	0.0	2.0	0.0	0.0	0.0	0.0
145003	0.0	0.0	0.0	0.0	2.0	0.0	0.0	0.0	0.0
145004	0.0	0.0	0.0	0.0	2.0	0.0	0.0	0.0	0.0
145005	0.0	0.0	0.0	0.0	2.0	0.0	0.0	0.0	0.0
145006	0.0	0.0	0.0	2.0	2.0	0.0	0.0	0.0	0.0
145007	0.0	0.0	0.0	2.0	2.0	0.0	0.0	0.0	0.0
145008	0.0	0.0	0.0	2.0	2.0	0.0	0.0	0.0	0.0
145009	0.0	0.0	0.0	2.0	2.0	0.0	0.0	0.0	0.0
145010	0.0	0.0	0.0	2.0	2.0	0.0	0.0	0.0	0.0
145011	0.0	0.0	0.0	2.0	2.0	0.0	0.0	0.0	0.0
145012	0.0	0.0	0.0	2.0	2.0	0.0	0.0	0.0	0.0
145013	0.0	0.0	0.0	2.0	2.0	0.0	0.0	0.0	0.0
145014	0.0	0.0	0.0	2.0	2.0	0.0	0.0	0.0	0.0
145015	0.0	0.0	0.0	2.0	2.0	0.0	0.0	0.0	0.0
145016	0.0	0.0	0.0	2.0	2.0	0.0	0.0	0.0	0.0
145017	0.0	0.0	0.0	2.0	2.0	0.0	0.0	0.0	0.0
145018	0.0	0.0	0.0	2.0	2.0	0.0	0.0	0.0	0.0
145019	0.0	0.0	0.0	2.0	2.0	0.0	0.0	0.0	0.0
145020	0.0	0.0	0.0	2.0	2.0	0.0	0.0	0.0	0.0
145021	0.0	0.0	0.0	2.0	2.0	0.0	0.0	0.0	0.0
145022	0.0	0.0	0.0	2.0	2.0	0.0	0.0	0.0	0.0
145023	0.0	0.0	0.0	2.0	2.0	0.0	0.0	0.0	0.0
145024	0.0	0.0	0.0	6.0	4.0	2.0	0.0	0.0	0.0
145025	0.0	0.0	0.0	6.0	2.0	4.0	0.0	0.0	0.0
145026	0.0	0.0	0.0	6.0	2.0	4.0	0.0	0.0	0.0
145027	0.0	0.0	0.0	6.0	2.0	4.0	0.0	0.0	0.0
145028	0.0	0.0	0.0	6.0	2.0	4.0	0.0	0.0	0.0
145029	0.0	0.0	0.0	6.0	2.0	4.0	0.0	0.0	0.0
145030	0.0	0.0	0.0	6.0	2.0	4.0	0.0	0.0	0.0
145031	0.0	0.0	0.0	6.0	2.0	4.0	0.0	0.0	0.0
145032	0.0	0.0	0.0	6.0	2.0	4.0	0.0	0.0	0.0
145033	0.0	0.0	0.0	6.0	2.0	4.0	0.0	0.0	0.0
145034	0.0	0.0	0.0	6.0	2.0	4.0	0.0	0.0	0.0
145035	0.0	0.0	0.0	6.0	2.0	4.0	0.0	0.0	0.0
145036	0.0	0.0	0.0	6.0	2.0	4.0	0.0	0.0	0.0
145037	0.0	0.0	0.0	6.0	2.0	4.0	0.0	0.0	0.0
145038	0.0	0.0	0.0	6.0	2.0	4.0	0.0	0.0	0.0
145039	0.0	0.0	0.0	6.0	2.0	4.0	0.0	0.0	0.0
145040	0.0	0.0	0.0	6.0	2.0	4.0	0.0	0.0	0.0
145041	0.0	0.0	0.0	6.0	2.0	4.0	0.0	0.0	0.0
145042	0.0	0.0	0.0	6.0	2.0	4.0	0.0	0.0	0.0
145043	0.0	0.0	0.0	6.0	2.0	4.0	0.0	0.0	0.0
145044	0.0	0.0	0.0	6.0	2.0	4.0	0.0	0.0	0.0
145045	0.0	0.0	0.0	6.0	2.0	4.0	0.0	0.0	0.0
145046	0.0	0.0	0.0	6.0	2.0	4.0	0.0	0.0	0.0
145047	0.0	0.0	0.0	6.0	2.0	4.0	0.0	0.0	0.0
145048	0.0	0.0	0.0	6.0	2.0	4.0	0.0	0.0	0.0
145049	0.0	0.0	0.0	6.0	2.0	4.0	0.0	0.0	0.0
145050	0.0	0.0	0.0	6.0	2.0	4.0	0.0	0.0	0.0
145051	0.0	0.0	0.0	6.0	2.0	4.0	0.0	0.0	0.0
145052	0.0	0.0	0.0	6.0	2.0	4.0	0.0	0.0	0.0
145053	0.0	0.0	0.0	6.0	2.0	4.0	0.0	0.0	0.0
145054	0.0	0.0	0.0	6.0	2.0	4.0	0.0	0.0	0.0
145055	0.0	0.0	0.0	6.0	2.0	4.0	0.0	0.0	0.0
145056	0.0	0.0	0.0	6.0	2.0	4.0	0.0	0.0	0.0
145057	0.0	0.0	0.0	6.0	2.0	4.0	0.0	0.0	0.0
145058	0.0	0.0	0.0	6.0	2.0	4.0	0.0	0.0	0.0
145059	0.0	0.0	0.0	6.0	2.0	4.0	0.0	0.0	0.0
145060	0.0	0.0	0.0	6.0	2.0	4.0	0.0	0.0	0.0
145061	0.0	0.0	0.0	6.0	2.0	4.0	0.0	0.0	0.0
145062	0.0	0.0	0.0	6.0	2.0	4.0	0.0	0.0	0.0
145063	0.0	0.0	0.0	6.0	2.0	4.0	0.0	0.0	0.0
145064	0.0	0.0	0.0	6.0	2.0	4.0	0.0	0.0	0.0
145065	0.0	0.0	0.0	6.0	2.0	4.0	0.0	0.0	0.0
145066	0.0	0.0	0.0	6.0	2.0	4.0	0.0	0.0	0.0
145067	0.0	0.0	0.0	6.0	2.0	4.0	0.0	0.0	0.0
145068	0.0	0.0	0.0	6.0	2.0	4.0	0.0	0.0	0.0
145069	0.0	0.0	0.0	6.0	2.0	4.0	0.0	0.0	0.0
145070	0.0	0.0	0.0	6.0	2.0	4.0	0.0	0.0	0.0
145071	0.0	0.0	0.0	6.0	2.0	4.0	0.0	0.0	0.0
145072	0.0	0.0	0.0	6.0	2.0	4.0	0.0	0.0	0.0
145073	0.0	0.0	0.0	6.0	2.0	4.0	0.0	0.0	0.0
145074	0.0	0.0	0.0	6.0	2.0	4.0	0.0	0.0	0.0
145075	0.0	0.0	0.0	6.0	2.0	4.0	0.0	0.0	0.0
145076	0.0	0.0	0.0	6.0	2.0	8.0	0.0	0.0	0.0
145077	0.0	0.0	0.0	6.0	2.0	8.0	0.0	0.0	0.0
145078	0.0	0.0	0.0	6.0	2.0	8.0	0.0	0.0	0.0
145079	0.0	0.0	0.0	6.0	2.0	8.0	0.0	0.0	0.0
145080	0.0	0.0	0.0	6.0	2.0	8.0	0.0	0.0	0.0
145081	0.0	0.0	0.0	6.0	2.0	8.0	0.0	0.0	0.0
145082	0.0	0.0	0.0	6.0	2.0	8.0	0.0	0.0	0.0
145083	0.0	0.0	0.0	6.0	2.0	8.0	0.0	0.0	0.0
145084	0.0	0.0	0.0	6.0	2.0	8.0	0.0	0.0	0.0
145085	0.0	0.0	0.0	6.0	2.0	8.0	0.0	0.0	0.0
145086	0.0	0.0	0.0	6.0	2.0	8.0	0.0	0.0	0.0
145087	0.0	0.0	0.0	6.0	2.0	8.0	0.0	0.0	0.0
145088	0.0	0.0	0.0	6.0	2.0	6.0	0.0	0.0	0.0
145089	0.0	0.0	0.0	6.0	2.0	6.0	0.0	0.0	0.0
145090	0.0	0.0	0.0	6.0	2.0	6.0	0.0	0.0	0.0
145091	0.0	0.0	0.0	6.0	2.0	6.0	0.0	0.0	0.0
145092	0.0	0.0	0.0	4.0	2.0	6.0	0.0	0.0	0.0
145093	0.0	0.0	0.0	4.0	2.0	6.0	0.0	0.0	0.0
145094	0.0	0.0	0.0	4.0	2.0	6.0	0.0	0.0	0.0
145095	0.0	0.0	0.0	4.0	2.0	6.0	0.0	0.0	0.0
145096	0.0	0.0	0.0	4.0	2.0	6.0	0.0	0.0	0.0
145097	0.0	0.0	0.0	4.0	2.0	6.0	0.0	0.0	0.0
145098	0.0	0.0	0.0	4.0	2.0	6.0	0.0	0.0	0.0
145099	0.0	0.0	0.0	4.0	2.0	6.0	0.0	0.0	0.0
145100	0.0	0.0	0.0	4.0	2.0	6.0	0.0	0.0	0.0
145101	0.0	0.0	0.0	4.0	2.0	6.0	0.0	0.0	0.0
145102	0.0	0.0	0.0	4.0	2.0	6.0	0.0	0.0	0.0
145103	0.0	0.0	0.0	4.0	2.0	6.0	0.0	0.0	0.0
145104	0.0	0.0	0.0	4.0	2.0	6.0	0.0	0.0	0.0
145105	0.0	0.0	0.0	4.0	2.0	6.0	0.0	0.0	0.0
145106	0.0	0.0	0.0	4.0	2.0	6.0	0.0	0.0	0.0
145107	0.0	0.0	0.0	4.0	2.0	6.0	0.0	0.0	0.0
145108	0.0	0.0	0.0	4.0	2.0	6.0	0.0	0.0	0.0
145109	0.0	0.0	0.0	4.0	2.0	6.0	0.0	0.0	0.0
145110	0.0	0.0	0.0	4.0	2.0	6.0	0.0	0.0	0.0
145111	0.0	0.0	0.0	4.0	2.0	6.0	0.0	0.0	0.0
145112	0.0	0.0	0.0	4.0	2.0	6.0	0.0	0.0	0.0
145113	0.0	0.0	0.0	4.0	2.0	6.0	0.0	0.0	0.0
145114	0.0	0.0	0.0	4.0	2.0	6.0	0.0	0.0	0.0
145115	0.0	0.0	0.0	4.0	2.0	6.0	0.0	0.0	0.0
145116	0.0	0.0	0.0	4.0	2.0	6.0	0.0	0.0	0.0
145117	0.0	0.0	0.0	4.0	2.0	6.0	0.0	0.0	0.0
145118	0.0	0.0	0.0	4.0	2.0	6.0	0.0	0.0	0.0
145119	0.0	0.0	0.0	4.0	2.0	6.0	0.0	0.0	0.0
145120	0.0	0.0	0.0	4.0	2.0	6.0	0.0	0.0	0.0
145121	0.0	0.0	0.0	4.0	2.0	6.0	0.0	0.0	0.0
145122	0.0	0.0	0.0	4.0	2.0	6.0	0.0	0.0	0.0
145123	0.0	0.0	0.0	4.0	2.0	6.0	0.0	0.0	0.0
145124	0.0	0.0	0.0	4.0	2.0	6.0	0.0	0.0	0.0
145125	0.0	0.0	0.0	4.0	2.0	6.0	0.0	0.0	0.0
145126	0.0	0.0	0.0	0.0	2.0	6.0	0.0	0.0	0.0
145127	0.0	0.0	0.0	0.0	2.0	6.0	0.0	0.0	0.0
145128	0.0	0.0	0.0	0.0	2.0	6.0	0.0	0.0	0.0
145129	0.0	0.0	0.0	0.0	2.0	6.0	0.0	0.0	0.0
145130	0.0	0.0	0.0	0.0	2.0	6.0	0.0	0.0	0.0
145131	0.0	0.0	0.0	0.0	2.0	6.0	0.0	0.0	0.0
145132	0.0	0.0	0.0	0.0	2.0	6.0	0.0	0.0	0.0
145133	0.0	0.0	0.0	0.0	2.0	6.0	0.0	0.0	0.0
145134	0.0	0.0	0.0	0.0	2.0	6.0	0.0	0.0	0.0
145135	0.0	0.0	0.0	0.0	0.0	6.0	0.0	0.0	0.0
145136	0.0	0.0	0.0	0.0	0.0	6.0	0.0	0.0	0.0
145137	0.0	0.0	0.0	0.0	0.0	6.0	0.0	0.0	0.0
145138	0.0	0.0	0.0	0.0	0.0	4.0	0.0	0.0	0.0
145139	0.0	0.0	0.0	0.0	0.0	4.0	0.0	0.0	0.0
145140	0.0	0.0	0.0	0.0	0.0	4.0	0.0	0.0	0.0
145141	0.0	0.0	0.0	0.0	0.0	4.0	0.0	0.0	0.0
145142	0.0	0.0	0.0	0.0	0.0	4.0	0.0	0.0	0.0
145143	0.0	0.0	0.0	0.0	0.0	4.0	0.0	0.0	0.0
145144	0.0	0.0	0.0	0.0	0.0	4.0	0.0	0.0	0.0
145145	0.0	0.0	0.0	0.0	0.0	4.0	0.0	0.0	0.0
145146	0.0	0.0	0.0	0.0	0.0	4.0	0.0	0.0	0.0
145147	0.0	0.0	0.0	0.0	0.0	4.0	0.0	0.0	0.0
145148	0.0	0.0	0.0	0.0	0.0	4.0	0.0	0.0	0.0
145149	0.0	0.0	0.0	0.0	0.0	2.0	0.0	0.0	0.0
145150	0.0	0.0	0.0	0.0	0.0	2.0	0.0	0.0	0.0
145151	0.0	0.0	0.0	0.0	0.0	2.0	0.0	0.0	0.0
145152	0.0	0.0	0.0	0.0	0.0	2.0	0.0	0.0	0.0
145153	0.0	0.0	0.0	0.0	0.0	2.0	0.0	0.0	0.0
145154	0.0	0.0	0.0	0.0	0.0	2.0	0.0	0.0	0.0
145155	0.0	0.0	0.0	0.0	0.0	2.0	0.0	0.0	0.0
145156	0.0	0.0	0.0	0.0	0.0	2.0	0.0	0.0	0.0
145157	0.0	0.0	0.0	0.0	0.0	2.0	0.0	0.0	0.0
145158	0.0	0.0	0.0	0.0	0.0	2.0	0.0	0.0	0.0
145159	0.0	0.0	0.0	0.0	0.0	2.0	0.0	0.0	0.0
145160	0.0	0.0	0.0	0.0	0.0	2.0	0.0	0.0	0.0
145161	0.0	0.0	0.0	0.0	0.0	2.0	0.0	0.0	0.0
145162	0.0	0.0	0.0	0.0	0.0	2.0	0.0	0.0	0.0
145163	0.0	0.0	0.0	0.0	0.0	2.0	0.0	0.0	0.0
145164	0.0	0.0	0.0	0.0	0.0	2.0	0.0	0.0	0.0
145165	0.0	0.0	0.0	0.0	0.0	2.0	0.0	0.0	0.0
145166	0.0	0.0	0.0	0.0	0.0	2.0	0.0	0.0	0.0
145167	0.0	0.0	0.0	0.0	0.0	2.0	0.0	0.0	0.0
145168	0.0	0.0	0.0	0.0	0.0	2.0	0.0	0.0	0.0
145169	0.0	0.0	0.0	0.0	0.0	2.0	0.0	0.0	0.0
145170	0.0	0.0	0.0	0.0	0.0	2.0	0.0	0.0	0.0
145171	0.0	0.0	0.0	0.0	0.0	2.0	0.0	0.0	0.0
145172	0.0	0.0	0.0	0.0	0.0	2.0	0.0	0.0	0.0
145173	0.0	0.0	0.0	0.0	0.0	2.0	0.0	0.0	0.0
145174	0.0	0.0	0.0	0.0	0.0	2.0	0.0	0.0	0.0
145175	0.0	0.0	0.0	0.0	0.0	2.0	0.0	0.0	0.0
145176	0.0	0.0	0.0	0.0	0.0	2.0	0.0	0.0	0.0
145177	0.0	0.0	0.0	0.0	0.0	2.0	0.0	0.0	0.0
145178	0.0	0.0	0.0	0.0	0.0	2.0	0.0	0.0	0.0
145179	0.0	0.0	0.0	0.0	0.0	2.0	0.0	0.0	0.0
145180	0.0	0.0	0.0	0.0	0.0	2.0	0.0	0.0	0.0
145181	0.0	0.0	0.0	0.0	0.0	2.0	0.0	0.0	0.0
145182	0.0	0.0	0.0	0.0	0.0	2.0	0.0	0.0	0.0
145183	0.0	0.0	0.0	0.0	0.0	2.0	0.0	0.0	0.0
145184	0.0	0.0	0.0	0.0	0.0	2.0	0.0	0.0	0.0
145185	0.0	0.0	0.0	0.0	0.0	2.0	0.0	0.0	0.0
145186	0.0	0.0	0.0	0.0	0.0	2.0	0.0	0.0	0.0
145187	0.0	0.0	0.0	0.0	0.0	2.0	0.0	0.0	0.0
145188	0.0	0.0	0.0	0.0	0.0	2.0	0.0	0.0	0.0
145189	0.0	0.0	0.0	0.0	0.0	2.0	0.0	0.0	0.0
145190	0.0	0.0	0.0	0.0	0.0	2.0	0.0	0.0	0.0
145191	0.0	0.0	0.0	0.0	0.0	2.0	0.0	0.0	0.0
145192	0.0	0.0	0.0	0.0	0.0	2.0	0.0	0.0	0.0
145193	0.0	0.0	0.0	0.0	0.0	2.0	0.0	0.0	0.0
145194	0.0	0.0	0.0	0.0	0.0	2.0	0.0	0.0	0.0
145195	0.0	0.0	0.0	0.0	0.0	2.0	0.0	0.0	0.0
145196	0.0	0.0	0.0	0.0	0.0	2.0	0.0	0.0	0.0
145197	0.0	0.0	0.0	0.0	0.0	2.0	0.0	0.0	0.0
145198	0.0	0.0	0.0	0.0	0.0	2.0	0.0	0.0	0.0
145199	0.0	0.0	0.0	0.0	0.0	2.0	0.0	0.0	0.0
145200	0.0	0.0	0.0	0.0	0.0	2.0	0.0	0.0	0.0
145201	0.0	0.0	0.0	0.0	0.0	2.0	0.0	0.0	0.0
145202	0.0	0.0	0.0	2.0	0.0	2.0	0.0	0.0	0.0
145203	0.0	0.0	0.0	2.0	0.0	2.0	0.0	0.0	0.0
145204	0.0	0.0	0.0	2.0	0.0	2.0	0.0	0.0	0.0
145205	0.0	0.0	0.0	2.0	0.0	2.0	0.0	0.0	0.0
145206	0.0	0.0	0.0	4.0	0.0	2.0	0.0	0.0	0.0
145207	0.0	0.0	0.0	4.0	0.0	2.0	0.0	0.0	0.0
145208	0.0	0.0	0.0	4.0	0.0	2.0	0.0	0.0	0.0
145209	0.0	0.0	0.0	4.0	0.0	2.0	0.0	0.0	0.0
145210	0.0	0.0	0.0	4.0	0.0	2.0	0.0	0.0	0.0
145211	0.0	0.0	0.0	4.0	0.0	2.0	0.0	0.0	0.0
145212	0.0	0.0	0.0	4.0	0.0	2.0	0.0	0.0	0.0
145213	0.0	0.0	0.0	4.0	0.0	2.0	0.0	0.0	0.0
145214	0.0	0.0	0.0	4.0	0.0	2.0	0.0	0.0	0.0
145215	0.0	0.0	0.0	4.0	0.0	2.0	0.0	0.0	0.0
145216	0.0	0.0	0.0	4.0	0.0	2.0	0.0	0.0	0.0
145217	0.0	0.0	0.0	4.0	0.0	2.0	0.0	0.0	0.0
145218	0.0	0.0	0.0	4.0	0.0	2.0	0.0	0.0	0.0
145219	0.0	0.0	0.0	4.0	0.0	0.0	0.0	0.0	0.0
145220	0.0	0.0	0.0	4.0	0.0	0.0	0.0	0.0	0.0
145221	0.0	0.0	0.0	4.0	0.0	0.0	0.0	0.0	0.0
145222	0.0	0.0	0.0	4.0	0.0	0.0	0.0	0.0	0.0
145223	0.0	0.0	0.0	4.0	0.0	0.0	0.0	0.0	0.0
145224	0.0	0.0	0.0	4.0	0.0	0.0	0.0	0.0	0.0
145225	0.0	0.0	0.0	4.0	0.0	0.0	0.0	0.0	0.0
145226	0.0	0.0	0.0	4.0	0.0	0.0	0.0	0.0	0.0
145227	0.0	0.0	0.0	4.0	0.0	0.0	0.0	0.0	0.0
145228	0.0	0.0	0.0	4.0	0.0	0.0	0.0	0.0	0.0
145229	0.0	0.0	0.0	4.0	0.0	0.0	0.0	0.0	0.0
145230	0.0	0.0	0.0	4.0	0.0	0.0	0.0	0.0	0.0
145231	0.0	0.0	0.0	4.0	0.0	0.0	0.0	0.0	0.0
145232	0.0	0.0	0.0	4.0	0.0	0.0	0.0	0.0	0.0
145233	0.0	0.0	0.0	4.0	0.0	0.0	0.0	0.0	0.0
145234	0.0	0.0	0.0	4.0	0.0	0.0	0.0	0.0	0.0
145235	0.0	0.0	0.0	4.0	0.0	0.0	0.0	0.0	0.0
145236	0.0	0.0	0.0	4.0	0.0	0.0	0.0	0.0	0.0
145237	0.0	0.0	0.0	4.0	0.0	0.0	0.0	0.0	0.0
145238	0.0	0.0	0.0	4.0	0.0	0.0	0.0	0.0	0.0
145239	0.0	0.0	0.0	4.0	0.0	0.0	0.0	0.0	0.0
145240	0.0	0.0	0.0	4.0	0.0	0.0	0.0	0.0	0.0
145241	0.0	0.0	0.0	4.0	0.0	0.0	0.0	0.0	0.0
145242	0.0	0.0	0.0	4.0	0.0	0.0	0.0	0.0	0.0
145243	0.0	0.0	0.0	4.0	0.0	0.0	0.0	0.0	0.0
145244	0.0	0.0	0.0	4.0	0.0	0.0	0.0	0.0	0.0
145245	0.0	0.0	0.0	4.0	0.0	0.0	0.0	0.0	0.0
145246	0.0	0.0	0.0	4.0	0.0	0.0	0.0	0.0	0.0
145247	0.0	0.0	0.0	4.0	0.0	0.0	0.0	0.0	0.0
145248	0.0	0.0	0.0	4.0	0.0	0.0	0.0	0.0	0.0
145249	0.0	0.0	0.0	4.0	0.0	0.0	0.0	0.0	0.0
145250	0.0	0.0	0.0	4.0	0.0	0.0	0.0	0.0	0.0
145251	0.0	0.0	0.0	4.0	0.0	0.0	0.0	0.0	0.0
145252	0.0	0.0	0.0	4.0	0.0	0.0	0.0	0.0	0.0
145253	0.0	0.0	0.0	4.0	0.0	0.0	0.0	0.0	0.0
145254	0.0	0.0	0.0	4.0	0.0	0.0	0.0	0.0	0.0
145255	0.0	0.0	0.0	4.0	0.0	0.0	0.0	0.0	0.0
145256	0.0	0.0	0.0	4.0	0.0	0.0	0.0	0.0	0.0
145257	0.0	0.0	0.0	4.0	0.0	0.0	0.0	0.0	0.0
145258	0.0	0.0	0.0	4.0	0.0	0.0	0.0	0.0	0.0
145259	0.0	0.0	0.0	4.0	0.0	0.0	0.0	0.0	0.0
145260	0.0	0.0	0.0	4.0	0.0	0.0	0.0	0.0	0.0
145261	0.0	0.0	0.0	4.0	0.0	0.0	0.0	0.0	0.0
145262	0.0	0.0	0.0	4.0	0.0	0.0	0.0	0.0	0.0
145263	0.0	0.0	0.0	4.0	0.0	0.0	0.0	0.0	0.0
145264	0.0	0.0	0.0	4.0	0.0	0.0	0.0	0.0	0.0
145265	0.0	0.0	0.0	4.0	0.0	0.0	0.0	0.0	0.0
145266	0.0	0.0	0.0	4.0	0.0	0.0	0.0	0.0	0.0
145267	0.0	0.0	0.0	4.0	0.0	0.0	0.0	0.0	0.0
145268	0.0	0.0	0.0	4.0	0.0	0.0	0.0	0.0	0.0
145269	0.0	0.0	0.0	4.0	0.0	0.0	0.0	0.0	0.0
145270	0.0	0.0	0.0	4.0	0.0	0.0	0.0	0.0	0.0
145271	0.0	0.0	0.0	4.0	0.0	0.0	0.0	0.0	0.0
145272	0.0	0.0	0.0	4.0	0.0	0.0	0.0	0.0	0.0
145273	0.0	0.0	0.0	4.0	0.0	0.0	0.0	0.0	0.0
145274	0.0	0.0	0.0	4.0	0.0	0.0	0.0	0.0	0.0
145275	0.0	0.0	0.0	4.0	0.0	0.0	0.0	0.0	0.0
145276	0.0	0.0	0.0	4.0	0.0	0.0	0.0	0.0	0.0
145277	0.0	0.0	0.0	4.0	0.0	0.0	0.0	0.0	0.0
145278	0.0	0.0	0.0	4.0	0.0	0.0	0.0	0.0	0.0
145279	0.0	0.0	0.0	4.0	0.0	0.0	0.0	0.0	0.0
145280	0.0	0.0	0.0	4.0	0.0	0.0	0.0	0.0	0.0
145281	0.0	0.0	0.0	4.0	0.0	0.0	0.0	0.0	0.0
145282	0.0	0.0	0.0	4.0	0.0	0.0	0.0	0.0	0.0
145283	0.0	0.0	0.0	4.0	0.0	0.0	0.0	0.0	0.0
145284	0.0	0.0	0.0	4.0	0.0	0.0	0.0	0.0	0.0
145285	0.0	0.0	0.0	4.0	0.0	0.0	0.0	0.0	0.0
145286	0.0	0.0	0.0	4.0	0.0	0.0	0.0	0.0	0.0
145287	0.0	0.0	0.0	4.0	0.0	0.0	0.0	0.0	0.0
145288	0.0	0.0	0.0	4.0	0.0	0.0	0.0	0.0	0.0
145289	0.0	0.0	0.0	4.0	0.0	0.0	0.0	0.0	0.0
145290	0.0	0.0	0.0	4.0	0.0	1.0	0.0	0.0	0.0
145291	0.0	0.0	0.0	4.0	0.0	1.0	0.0	0.0	0.0
145292	0.0	0.0	0.0	4.0	0.0	1.0	0.0	0.0	0.0
145293	0.0	0.0	0.0	4.0	0.0	5.0	0.0	0.0	0.0
145294	0.0	0.0	0.0	4.0	0.0	5.0	0.0	0.0	0.0
145295	0.0	0.0	0.0	6.0	2.0	9.0	0.0	0.0	0.0
145296	0.0	0.0	0.0	6.0	2.0	9.0	0.0	0.0	0.0
145297	0.0	0.0	0.0	6.0	2.0	9.0	0.0	0.0	0.0
145298	0.0	0.0	0.0	6.0	4.0	9.0	0.0	0.0	0.0
145299	0.0	0.0	0.0	4.0	4.0	9.0	0.0	0.0	0.0
145300	0.0	0.0	0.0	8.0	4.0	9.0	0.0	0.0	0.0
145301	0.0	0.0	0.0	10.0	4.0	9.0	0.0	0.0	0.0
145302	0.0	0.0	0.0	10.0	4.0	9.0	0.0	0.0	0.0
145303	0.0	0.0	0.0	10.0	4.0	9.0	0.0	0.0	0.0
145304	0.0	0.0	0.0	12.0	4.0	10.0	0.0	0.0	0.0
145305	0.0	0.0	0.0	12.0	4.0	10.0	0.0	0.0	0.0
145306	0.0	0.0	0.0	12.0	4.0	10.0	0.0	0.0	0.0
145307	0.0	0.0	0.0	12.0	6.0	10.0	0.0	0.0	0.0
145308	0.0	0.0	0.0	12.0	6.0	10.0	0.0	0.0	0.0
145309	0.0	0.0	0.0	12.0	6.0	10.0	0.0	0.0	0.0
145310	0.0	0.0	0.0	12.0	6.0	10.0	0.0	0.0	0.0
145311	0.0	0.0	0.0	12.0	6.0	10.0	0.0	0.0	0.0
145312	0.0	0.0	0.0	12.0	6.0	10.0	0.0	0.0	0.0
145313	0.0	0.0	0.0	12.0	6.0	10.0	0.0	0.0	0.0
145314	0.0	0.0	0.0	12.0	6.0	10.0	0.0	0.0	0.0
145315	0.0	0.0	0.0	12.0	6.0	10.0	0.0	0.0	0.0
145316	0.0	0.0	0.0	12.0	6.0	10.0	0.0	0.0	0.0
145317	0.0	0.0	0.0	12.0	6.0	10.0	0.0	0.0	0.0
145318	0.0	0.0	0.0	12.0	6.0	10.0	0.0	0.0	0.0
145319	0.0	0.0	0.0	12.0	6.0	10.0	0.0	0.0	0.0
145320	0.0	0.0	0.0	12.0	6.0	10.0	0.0	0.0	0.0
145321	0.0	0.0	0.0	12.0	6.0	10.0	0.0	0.0	0.0
145322	0.0	0.0	0.0	12.0	6.0	10.0	0.0	0.0	0.0
145323	0.0	0.0	0.0	12.0	6.0	10.0	0.0	0.0	0.0
145324	0.0	0.0	0.0	12.0	6.0	10.0	0.0	0.0	0.0
145325	0.0	0.0	0.0	12.0	6.0	10.0	0.0	0.0	0.0
145326	0.0	0.0	0.0	12.0	6.0	10.0	0.0	0.0	0.0
145327	0.0	0.0	0.0	12.0	6.0	10.0	0.0	0.0	0.0
145328	0.0	0.0	0.0	12.0	6.0	10.0	0.0	0.0	0.0
145329	0.0	0.0	0.0	10.0	6.0	10.0	0.0	0.0	0.0
145330	0.0	0.0	0.0	10.0	6.0	10.0	0.0	0.0	0.0
145331	0.0	0.0	0.0	10.0	10.0	10.0	0.0	0.0	0.0
145332	0.0	0.0	0.0	10.0	10.0	10.0	0.0	0.0	0.0
145333	0.0	0.0	0.0	10.0	10.0	10.0	0.0	0.0	0.0
145334	0.0	0.0	0.0	10.0	10.0	12.0	0.0	0.0	0.0
145335	0.0	0.0	0.0	10.0	10.0	12.0	0.0	0.0	0.0
145336	0.0	0.0	0.0	10.0	10.0	16.0	0.0	0.0	0.0
145337	0.0	0.0	0.0	14.0	16.0	16.0	0.0	0.0	0.0
145338	0.0	0.0	0.0	14.0	16.0	16.0	0.0	0.0	0.0
145339	0.0	0.0	0.0	14.0	16.0	16.0	0.0	0.0	0.0
145340	0.0	0.0	0.0	14.0	16.0	16.0	0.0	0.0	0.0
145341	0.0	0.0	0.0	14.0	16.0	16.0	0.0	0.0	0.0
145342	0.0	0.0	0.0	14.0	16.0	16.0	0.0	0.0	0.0
145343	0.0	0.0	0.0	14.0	16.0	16.0	0.0	0.0	0.0
145344	0.0	0.0	0.0	14.0	16.0	16.0	0.0	0.0	0.0
145345	0.0	0.0	0.0	14.0	16.0	16.0	0.0	0.0	0.0
145346	0.0	0.0	0.0	14.0	16.0	16.0	0.0	0.0	0.0
145347	0.0	0.0	0.0	14.0	16.0	16.0	0.0	0.0	0.0
145348	0.0	0.0	0.0	14.0	16.0	16.0	0.0	0.0	0.0
145349	0.0	0.0	0.0	14.0	16.0	16.0	0.0	0.0	0.0
145350	0.0	0.0	0.0	14.0	16.0	16.0	0.0	0.0	0.0
145351	0.0	0.0	0.0	14.0	16.0	16.0	0.0	0.0	0.0
145352	0.0	0.0	0.0	14.0	16.0	16.0	0.0	0.0	0.0
145353	0.0	0.0	0.0	14.0	16.0	16.0	0.0	0.0	0.0
145354	0.0	0.0	0.0	14.0	16.0	16.0	0.0	0.0	0.0
145355	0.0	0.0	0.0	14.0	16.0	16.0	0.0	0.0	0.0
145356	0.0	0.0	0.0	14.0	16.0	16.0	0.0	0.0	0.0
145357	0.0	0.0	0.0	14.0	16.0	16.0	0.0	0.0	0.0
145358	0.0	0.0	0.0	14.0	16.0	16.0	0.0	0.0	0.0
145359	0.0	0.0	0.0	14.0	16.0	16.0	0.0	0.0	0.0
145360	0.0	0.0	0.0	14.0	16.0	16.0	0.0	0.0	0.0
145361	0.0	0.0	0.0	14.0	16.0	16.0	0.0	0.0	0.0
145362	0.0	0.0	0.0	14.0	16.0	16.0	0.0	0.0	0.0
145363	0.0	0.0	0.0	14.0	16.0	16.0	0.0	0.0	0.0
145364	0.0	0.0	0.0	14.0	16.0	16.0	0.0	0.0	0.0
145365	0.0	0.0	0.0	14.0	16.0	16.0	0.0	0.0	0.0
145366	0.0	0.0	0.0	14.0	16.0	16.0	0.0	0.0	0.0
145367	0.0	0.0	0.0	14.0	16.0	16.0	0.0	0.0	0.0
145368	0.0	0.0	0.0	14.0	16.0	16.0	0.0	0.0	0.0
145369	0.0	0.0	0.0	12.0	16.0	16.0	0.0	0.0	0.0
145370	0.0	0.0	0.0	12.0	16.0	16.0	0.0	0.0	0.0
145371	0.0	0.0	0.0	10.0	16.0	16.0	0.0	0.0	0.0
145372	0.0	0.0	0.0	12.0	16.0	16.0	0.0	0.0	0.0
145373	0.0	0.0	0.0	12.0	16.0	16.0	0.0	0.0	0.0
145374	0.0	0.0	0.0	12.0	16.0	16.0	0.0	0.0	0.0
145375	0.0	0.0	0.0	12.0	16.0	16.0	0.0	0.0	0.0
145376	0.0	0.0	0.0	12.0	16.0	16.0	0.0	0.0	0.0
145377	0.0	0.0	0.0	12.0	16.0	16.0	0.0	0.0	0.0
145378	0.0	0.0	0.0	12.0	16.0	16.0	0.0	0.0	0.0
145379	0.0	0.0	0.0	12.0	16.0	16.0	0.0	0.0	0.0
145380	0.0	0.0	0.0	12.0	16.0	16.0	0.0	0.0	0.0
145381	0.0	0.0	0.0	12.0	16.0	16.0	0.0	0.0	0.0
145382	0.0	0.0	0.0	12.0	16.0	16.0	0.0	0.0	0.0
145383	0.0	0.0	0.0	12.0	16.0	16.0	0.0	0.0	0.0
145384	0.0	0.0	0.0	12.0	16.0	16.0	0.0	0.0	0.0
145385	0.0	0.0	0.0	8.0	16.0	16.0	0.0	0.0	0.0
145386	0.0	0.0	0.0	8.0	16.0	14.0	0.0	0.0	0.0
145387	0.0	0.0	0.0	8.0	16.0	14.0	0.0	0.0	0.0
145388	0.0	0.0	0.0	8.0	16.0	14.0	0.0	0.0	0.0
145389	0.0	0.0	0.0	8.0	16.0	14.0	0.0	0.0	0.0
145390	0.0	0.0	0.0	8.0	14.0	14.0	0.0	0.0	0.0
145391	0.0	0.0	0.0	8.0	14.0	14.0	0.0	0.0	0.0
145392	0.0	0.0	0.0	8.0	14.0	14.0	0.0	0.0	0.0
145393	0.0	0.0	0.0	8.0	14.0	14.0	0.0	0.0	0.0
145394	0.0	0.0	0.0	8.0	14.0	14.0	0.0	0.0	0.0
145395	0.0	0.0	0.0	8.0	12.0	14.0	0.0	0.0	0.0
145396	0.0	0.0	0.0	6.0	12.0	14.0	0.0	0.0	0.0
145397	0.0	0.0	0.0	6.0	12.0	14.0	0.0	0.0	0.0
145398	0.0	0.0	0.0	6.0	12.0	14.0	0.0	0.0	0.0
145399	0.0	0.0	0.0	6.0	12.0	14.0	0.0	0.0	0.0
145400	0.0	0.0	0.0	6.0	12.0	14.0	0.0	0.0	0.0
145401	0.0	0.0	0.0	6.0	12.0	14.0	0.0	0.0	0.0
145402	0.0	0.0	0.0	6.0	11.0	14.0	0.0	0.0	0.0
145403	0.0	0.0	0.0	6.0	13.0	14.0	0.0	0.0	0.0
145404	0.0	0.0	0.0	6.0	13.0	14.0	0.0	0.0	0.0
145405	0.0	0.0	0.0	6.0	13.0	14.0	0.0	0.0	0.0
145406	0.0	0.0	0.0	6.0	15.0	14.0	0.0	0.0	0.0
145407	0.0	0.0	0.0	6.0	15.0	14.0	0.0	0.0	0.0
145408	0.0	0.0	0.0	6.0	15.0	14.0	0.0	0.0	0.0
145409	0.0	0.0	0.0	6.0	15.0	14.0	0.0	0.0	0.0
145410	0.0	0.0	0.0	6.0	15.0	14.0	0.0	0.0	0.0
145411	0.0	0.0	0.0	6.0	15.0	14.0	0.0	0.0	0.0
145412	0.0	0.0	0.0	6.0	15.0	14.0	0.0	0.0	0.0
145413	0.0	0.0	0.0	6.0	15.0	14.0	0.0	0.0	0.0
145414	0.0	0.0	0.0	6.0	13.0	14.0	0.0	0.0	0.0
145415	0.0	0.0	0.0	6.0	13.0	14.0	0.0	0.0	0.0
145416	0.0	0.0	0.0	6.0	13.0	14.0	0.0	0.0	0.0
145417	0.0	0.0	0.0	6.0	13.0	14.0	0.0	0.0	0.0
145418	0.0	0.0	0.0	6.0	13.0	14.0	0.0	0.0	0.0
145419	0.0	0.0	0.0	6.0	13.0	14.0	0.0	0.0	0.0
145420	0.0	0.0	0.0	6.0	13.0	14.0	0.0	0.0	0.0
145421	0.0	0.0	0.0	6.0	13.0	12.0	0.0	0.0	0.0
145422	0.0	0.0	0.0	6.0	13.0	12.0	0.0	0.0	0.0
145423	0.0	0.0	0.0	6.0	13.0	12.0	0.0	0.0	0.0
145424	0.0	0.0	0.0	6.0	13.0	12.0	0.0	0.0	0.0
145425	0.0	0.0	0.0	6.0	13.0	12.0	0.0	0.0	0.0
145426	0.0	0.0	0.0	6.0	13.0	12.0	0.0	0.0	0.0
145427	0.0	0.0	0.0	6.0	11.0	12.0	0.0	0.0	0.0
145428	0.0	0.0	0.0	6.0	11.0	12.0	0.0	0.0	0.0
145429	0.0	0.0	0.0	6.0	11.0	12.0	0.0	0.0	0.0
145430	0.0	0.0	0.0	6.0	11.0	12.0	0.0	0.0	0.0
145431	0.0	0.0	0.0	6.0	11.0	10.0	0.0	0.0	0.0
145432	0.0	0.0	0.0	6.0	11.0	10.0	0.0	0.0	0.0
145433	0.0	0.0	0.0	6.0	11.0	10.0	0.0	0.0	0.0
145434	0.0	0.0	0.0	6.0	11.0	10.0	0.0	0.0	0.0
145435	0.0	0.0	0.0	6.0	11.0	10.0	0.0	0.0	0.0
145436	0.0	0.0	0.0	6.0	11.0	10.0	0.0	0.0	0.0
145437	0.0	0.0	0.0	6.0	11.0	8.0	0.0	0.0	0.0
145438	0.0	0.0	0.0	6.0	11.0	8.0	0.0	0.0	0.0
145439	0.0	0.0	0.0	6.0	11.0	8.0	0.0	0.0	0.0
145440	0.0	0.0	0.0	2.0	7.0	7.0	0.0	0.0	0.0
145441	0.0	0.0	0.0	2.0	7.0	7.0	0.0	0.0	0.0
145442	0.0	0.0	0.0	2.0	7.0	7.0	0.0	0.0	0.0
145443	0.0	0.0	0.0	2.0	7.0	7.0	0.0	0.0	0.0
145444	0.0	0.0	0.0	2.0	7.0	5.0	0.0	0.0	0.0
145445	0.0	0.0	0.0	2.0	7.0	5.0	0.0	0.0	0.0
145446	0.0	0.0	0.0	2.0	7.0	5.0	0.0	0.0	0.0
145447	0.0	0.0	0.0	2.0	7.0	5.0	0.0	0.0	0.0
145448	0.0	0.0	0.0	2.0	7.0	3.0	0.0	0.0	0.0
145449	0.0	0.0	0.0	2.0	7.0	3.0	0.0	0.0	0.0
145450	0.0	0.0	0.0	2.0	7.0	3.0	0.0	0.0	0.0
145451	0.0	0.0	0.0	2.0	7.0	3.0	0.0	0.0	0.0
145452	0.0	0.0	0.0	2.0	7.0	3.0	0.0	0.0	0.0
145453	0.0	0.0	0.0	2.0	7.0	3.0	0.0	0.0	0.0
145454	0.0	0.0	0.0	0.0	7.0	2.0	0.0	0.0	0.0
145455	0.0	0.0	0.0	0.0	7.0	2.0	0.0	0.0	0.0
145456	0.0	0.0	0.0	0.0	7.0	2.0	0.0	0.0	0.0
145457	0.0	0.0	0.0	0.0	7.0	2.0	0.0	0.0	0.0
145458	0.0	0.0	0.0	0.0	7.0	2.0	0.0	0.0	0.0
145459	0.0	0.0	0.0	0.0	7.0	2.0	0.0	0.0	0.0
145460	0.0	0.0	0.0	0.0	7.0	2.0	0.0	0.0	0.0
145461	0.0	0.0	0.0	0.0	7.0	2.0	0.0	0.0	0.0
145462	0.0	0.0	0.0	0.0	7.0	2.0	0.0	0.0	0.0
145463	0.0	0.0	0.0	0.0	5.0	0.0	0.0	0.0	0.0
145464	0.0	0.0	0.0	0.0	5.0	0.0	0.0	0.0	0.0
145465	0.0	0.0	0.0	0.0	5.0	0.0	0.0	0.0	0.0
145466	0.0	0.0	0.0	0.0	5.0	0.0	0.0	0.0	0.0
145467	0.0	0.0	0.0	0.0	5.0	0.0	0.0	0.0	0.0
145468	0.0	0.0	0.0	0.0	5.0	0.0	0.0	0.0	0.0
145469	0.0	0.0	0.0	0.0	2.0	0.0	0.0	0.0	0.0
145470	0.0	0.0	0.0	0.0	2.0	0.0	0.0	0.0	0.0
145471	0.0	0.0	0.0	0.0	2.0	0.0	0.0	0.0	0.0
145472	0.0	0.0	0.0	0.0	2.0	0.0	0.0	0.0	0.0
145473	0.0	0.0	0.0	0.0	2.0	0.0	0.0	0.0	0.0
145474	0.0	0.0	0.0	0.0	2.0	0.0	0.0	0.0	0.0
145475	0.0	0.0	0.0	0.0	0.0	0.0	0.0	0.0	0.0
145476	0.0	0.0	0.0	0.0	0.0	0.0	0.0	0.0	0.0
145477	0.0	0.0	0.0	0.0	0.0	0.0	0.0	0.0	0.0
145478	0.0	0.0	0.0	0.0	0.0	0.0	0.0	0.0	0.0
145479	0.0	0.0	0.0	0.0	0.0	0.0	0.0	0.0	0.0
145480	0.0	0.0	0.0	0.0	0.0	0.0	0.0	0.0	0.0
145481	0.0	0.0	0.0	0.0	0.0	0.0	0.0	0.0	0.0
145482	0.0	0.0	0.0	0.0	0.0	0.0	0.0	0.0	0.0
145483	0.0	0.0	0.0	0.0	0.0	0.0	0.0	0.0	0.0
145484	0.0	0.0	0.0	2.0	0.0	0.0	0.0	0.0	0.0
145485	0.0	0.0	0.0	2.0	0.0	2.0	0.0	0.0	0.0
145486	0.0	0.0	0.0	2.0	0.0	2.0	0.0	0.0	0.0
145487	0.0	0.0	0.0	2.0	0.0	2.0	0.0	0.0	0.0
145488	0.0	0.0	0.0	2.0	0.0	2.0	0.0	0.0	0.0
145489	0.0	0.0	0.0	2.0	0.0	2.0	0.0	0.0	0.0
145490	0.0	0.0	0.0	2.0	0.0	2.0	0.0	0.0	0.0
145491	0.0	0.0	0.0	2.0	0.0	2.0	0.0	0.0	0.0
145492	0.0	0.0	0.0	2.0	0.0	2.0	0.0	0.0	0.0
145493	0.0	0.0	0.0	2.0	0.0	2.0	0.0	0.0	0.0
145494	0.0	0.0	0.0	2.0	0.0	2.0	0.0	0.0	0.0
145495	0.0	0.0	0.0	2.0	0.0	2.0	0.0	0.0	0.0
145496	0.0	0.0	0.0	2.0	0.0	2.0	0.0	0.0	0.0
145497	0.0	0.0	0.0	2.0	0.0	2.0	0.0	0.0	0.0
145498	0.0	0.0	0.0	2.0	0.0	2.0	0.0	0.0	0.0
145499	0.0	0.0	0.0	2.0	0.0	2.0	0.0	0.0	0.0
145500	0.0	0.0	0.0	2.0	0.0	2.0	0.0	0.0	0.0
145501	0.0	0.0	0.0	2.0	2.0	2.0	0.0	0.0	0.0
145502	0.0	0.0	0.0	4.0	2.0	2.0	0.0	0.0	0.0
145503	0.0	0.0	0.0	4.0	2.0	2.0	0.0	0.0	0.0
145504	0.0	0.0	0.0	4.0	2.0	2.0	0.0	0.0	0.0
145505	0.0	0.0	0.0	4.0	2.0	2.0	0.0	0.0	0.0
145506	0.0	0.0	0.0	4.0	2.0	2.0	0.0	0.0	0.0
145507	0.0	0.0	0.0	4.0	2.0	2.0	0.0	0.0	0.0
145508	0.0	0.0	0.0	4.0	2.0	2.0	0.0	0.0	0.0
145509	0.0	0.0	0.0	4.0	2.0	2.0	0.0	0.0	0.0
145510	0.0	0.0	0.0	4.0	2.0	2.0	0.0	0.0	0.0
145511	0.0	0.0	0.0	4.0	2.0	2.0	0.0	0.0	0.0
145512	0.0	0.0	0.0	4.0	2.0	2.0	0.0	0.0	0.0
145513	0.0	0.0	0.0	4.0	2.0	2.0	0.0	0.0	0.0
145514	0.0	0.0	0.0	4.0	2.0	2.0	0.0	0.0	0.0
145515	0.0	0.0	0.0	4.0	2.0	2.0	0.0	0.0	0.0
145516	0.0	0.0	0.0	4.0	2.0	2.0	0.0	0.0	0.0
145517	0.0	0.0	0.0	4.0	2.0	2.0	0.0	0.0	0.0
145518	0.0	0.0	0.0	4.0	2.0	2.0	0.0	0.0	0.0
145519	0.0	0.0	0.0	4.0	2.0	2.0	0.0	0.0	0.0
145520	0.0	0.0	0.0	4.0	2.0	2.0	0.0	0.0	0.0
145521	0.0	0.0	0.0	4.0	2.0	2.0	0.0	0.0	0.0
145522	0.0	0.0	0.0	4.0	2.0	2.0	0.0	0.0	0.0
145523	0.0	0.0	0.0	4.0	2.0	2.0	0.0	0.0	0.0
145524	0.0	0.0	0.0	4.0	2.0	2.0	0.0	0.0	0.0
145525	0.0	0.0	0.0	4.0	2.0	2.0	0.0	0.0	0.0
145526	0.0	0.0	0.0	4.0	2.0	2.0	0.0	0.0	0.0
145527	0.0	0.0	0.0	4.0	2.0	2.0	0.0	0.0	0.0
145528	0.0	0.0	0.0	4.0	2.0	2.0	0.0	0.0	0.0
145529	0.0	0.0	0.0	4.0	2.0	2.0	0.0	0.0	0.0
145530	0.0	0.0	0.0	4.0	2.0	2.0	0.0	0.0	0.0
145531	0.0	0.0	0.0	4.0	2.0	2.0	0.0	0.0	0.0
145532	0.0	0.0	0.0	4.0	2.0	2.0	0.0	0.0	0.0
145533	0.0	0.0	0.0	4.0	2.0	2.0	0.0	0.0	0.0
145534	0.0	0.0	0.0	4.0	2.0	2.0	0.0	0.0	0.0
145535	0.0	0.0	0.0	4.0	2.0	2.0	0.0	0.0	0.0
145536	0.0	0.0	0.0	4.0	2.0	2.0	0.0	0.0	0.0
145537	0.0	0.0	0.0	4.0	2.0	2.0	0.0	0.0	0.0
145538	0.0	0.0	0.0	4.0	2.0	2.0	0.0	0.0	0.0
145539	0.0	0.0	0.0	4.0	2.0	2.0	0.0	0.0	0.0
145540	0.0	0.0	0.0	4.0	2.0	2.0	0.0	0.0	0.0
145541	0.0	0.0	0.0	4.0	2.0	2.0	0.0	0.0	0.0
145542	0.0	0.0	0.0	4.0	2.0	2.0	0.0	0.0	0.0
145543	0.0	0.0	0.0	4.0	2.0	2.0	0.0	0.0	0.0
145544	0.0	0.0	0.0	4.0	2.0	3.0	0.0	0.0	0.0
145545	0.0	0.0	0.0	4.0	2.0	4.0	0.0	0.0	0.0
145546	0.0	0.0	0.0	4.0	2.0	4.0	0.0	0.0	0.0
145547	0.0	0.0	0.0	4.0	2.0	4.0	0.0	0.0	0.0
145548	0.0	0.0	0.0	4.0	2.0	4.0	0.0	0.0	0.0
145549	0.0	0.0	0.0	4.0	2.0	4.0	0.0	0.0	0.0
145550	0.0	0.0	0.0	4.0	2.0	4.0	0.0	0.0	0.0
145551	0.0	0.0	0.0	4.0	2.0	4.0	0.0	0.0	0.0
145552	0.0	0.0	0.0	4.0	2.0	4.0	0.0	0.0	0.0
145553	0.0	0.0	0.0	4.0	2.0	4.0	0.0	0.0	0.0
145554	0.0	0.0	0.0	4.0	2.0	4.0	0.0	0.0	0.0
145555	0.0	0.0	0.0	4.0	2.0	4.0	0.0	0.0	0.0
145556	0.0	0.0	0.0	4.0	2.0	4.0	0.0	0.0	0.0
145557	0.0	0.0	0.0	4.0	2.0	4.0	0.0	0.0	0.0
145558	0.0	0.0	0.0	4.0	2.0	4.0	0.0	0.0	0.0
145559	0.0	0.0	0.0	4.0	2.0	4.0	0.0	0.0	0.0
145560	0.0	0.0	0.0	4.0	2.0	4.0	0.0	0.0	0.0
145561	0.0	0.0	0.0	4.0	2.0	4.0	0.0	0.0	0.0
145562	0.0	0.0	0.0	4.0	2.0	4.0	0.0	0.0	0.0
145563	0.0	0.0	0.0	4.0	2.0	4.0	0.0	0.0	0.0
145564	0.0	0.0	0.0	4.0	2.0	4.0	0.0	0.0	0.0
145565	0.0	0.0	0.0	4.0	2.0	4.0	0.0	0.0	0.0
145566	0.0	0.0	0.0	4.0	2.0	4.0	0.0	0.0	0.0
145567	0.0	0.0	0.0	4.0	2.0	4.0	0.0	0.0	0.0
145568	0.0	0.0	0.0	4.0	2.0	6.0	0.0	0.0	0.0
145569	0.0	0.0	0.0	4.0	2.0	6.0	0.0	0.0	0.0
145570	0.0	0.0	0.0	4.0	4.0	6.0	0.0	0.0	0.0
145571	0.0	0.0	0.0	4.0	4.0	6.0	0.0	0.0	0.0
145572	0.0	0.0	0.0	4.0	4.0	6.0	0.0	0.0	0.0
145573	0.0	0.0	0.0	4.0	4.0	6.0	0.0	0.0	0.0
145574	0.0	0.0	0.0	4.0	4.0	6.0	0.0	0.0	0.0
145575	0.0	0.0	0.0	4.0	6.0	6.0	0.0	0.0	0.0
145576	0.0	0.0	0.0	4.0	6.0	6.0	0.0	0.0	0.0
145577	0.0	0.0	0.0	6.0	6.0	6.0	0.0	0.0	0.0
145578	0.0	0.0	0.0	6.0	6.0	8.0	0.0	0.0	0.0
145579	0.0	0.0	0.0	6.0	6.0	10.0	0.0	0.0	0.0
145580	0.0	0.0	0.0	6.0	6.0	10.0	0.0	0.0	0.0
145581	0.0	0.0	0.0	6.0	6.0	10.0	0.0	0.0	0.0
145582	0.0	0.0	0.0	4.0	6.0	10.0	0.0	0.0	0.0
145583	0.0	0.0	0.0	4.0	8.0	10.0	0.0	0.0	0.0
145584	0.0	0.0	0.0	4.0	10.0	10.0	0.0	2.0	0.0
145585	0.0	0.0	0.0	4.0	10.0	10.0	0.0	2.0	0.0
145586	0.0	0.0	0.0	4.0	10.0	10.0	0.0	2.0	0.0
145587	0.0	0.0	0.0	4.0	10.0	10.0	0.0	2.0	0.0
145588	0.0	0.0	0.0	4.0	10.0	10.0	0.0	2.0	0.0
145589	0.0	0.0	0.0	4.0	10.0	10.0	0.0	2.0	0.0
145590	0.0	0.0	0.0	4.0	10.0	10.0	0.0	4.0	0.0
145591	0.0	0.0	0.0	6.0	12.0	12.0	0.0	4.0	0.0
145592	0.0	0.0	0.0	4.0	12.0	12.0	0.0	4.0	0.0
145593	0.0	0.0	0.0	4.0	12.0	12.0	0.0	4.0	0.0
145594	0.0	0.0	0.0	4.0	12.0	12.0	0.0	4.0	0.0
145595	0.0	0.0	0.0	4.0	10.0	10.0	0.0	4.0	0.0
145596	0.0	0.0	0.0	4.0	10.0	10.0	0.0	4.0	0.0
145597	0.0	0.0	0.0	4.0	10.0	10.0	0.0	4.0	0.0
145598	0.0	0.0	0.0	4.0	10.0	10.0	0.0	4.0	0.0
145599	0.0	0.0	0.0	4.0	10.0	10.0	0.0	4.0	0.0
145600	0.0	0.0	0.0	6.0	10.0	10.0	0.0	4.0	0.0
145601	0.0	0.0	0.0	6.0	10.0	10.0	0.0	4.0	0.0
145602	0.0	0.0	0.0	6.0	10.0	10.0	0.0	4.0	0.0
145603	0.0	0.0	0.0	6.0	10.0	10.0	0.0	4.0	0.0
145604	0.0	0.0	0.0	6.0	10.0	10.0	0.0	4.0	0.0
145605	0.0	0.0	0.0	6.0	10.0	10.0	0.0	4.0	0.0
145606	0.0	0.0	0.0	6.0	10.0	10.0	0.0	4.0	0.0
145607	0.0	0.0	0.0	6.0	10.0	10.0	0.0	4.0	0.0
145608	0.0	0.0	0.0	6.0	8.0	10.0	0.0	4.0	0.0
145609	0.0	0.0	0.0	6.0	8.0	10.0	0.0	4.0	0.0
145610	0.0	0.0	0.0	6.0	8.0	10.0	0.0	4.0	0.0
145611	0.0	0.0	0.0	6.0	8.0	10.0	0.0	4.0	0.0
145612	0.0	0.0	0.0	6.0	8.0	10.0	0.0	4.0	0.0
145613	0.0	0.0	0.0	6.0	8.0	10.0	0.0	4.0	0.0
145614	0.0	0.0	0.0	6.0	8.0	10.0	0.0	4.0	0.0
145615	0.0	0.0	0.0	6.0	8.0	10.0	0.0	4.0	0.0
145616	0.0	0.0	0.0	6.0	8.0	10.0	0.0	4.0	0.0
145617	0.0	0.0	0.0	6.0	8.0	10.0	0.0	4.0	0.0
145618	0.0	0.0	0.0	6.0	8.0	10.0	0.0	4.0	0.0
145619	0.0	0.0	0.0	6.0	8.0	10.0	0.0	4.0	0.0
145620	0.0	0.0	0.0	6.0	8.0	10.0	0.0	4.0	0.0
145621	0.0	0.0	0.0	6.0	8.0	10.0	0.0	4.0	0.0
145622	0.0	0.0	0.0	6.0	8.0	10.0	0.0	4.0	0.0
145623	0.0	0.0	0.0	6.0	8.0	10.0	0.0	4.0	0.0
145624	0.0	0.0	0.0	6.0	8.0	10.0	0.0	4.0	0.0
145625	0.0	0.0	0.0	6.0	8.0	10.0	0.0	4.0	0.0
145626	0.0	0.0	0.0	6.0	8.0	10.0	0.0	4.0	0.0
145627	0.0	0.0	0.0	6.0	8.0	10.0	0.0	4.0	0.0
145628	0.0	0.0	0.0	6.0	8.0	10.0	0.0	4.0	0.0
145629	0.0	0.0	0.0	16.0	22.0	28.0	0.0	4.0	0.0
145630	0.0	0.0	0.0	16.0	24.0	30.0	0.0	4.0	0.0
145631	0.0	0.0	0.0	20.0	26.0	32.0	0.0	4.0	0.0
145632	0.0	0.0	0.0	32.0	42.0	42.0	0.0	4.0	0.0
145633	0.0	0.0	0.0	32.0	44.0	42.0	0.0	4.0	0.0
145634	0.0	0.0	0.0	32.0	46.0	42.0	0.0	4.0	0.0
145635	0.0	0.0	0.0	32.0	46.0	42.0	0.0	4.0	0.0
145636	0.0	0.0	0.0	32.0	46.0	42.0	0.0	4.0	0.0
145637	0.0	0.0	0.0	32.0	46.0	42.0	0.0	4.0	0.0
145638	0.0	0.0	0.0	32.0	46.0	42.0	0.0	4.0	0.0
145639	0.0	0.0	0.0	32.0	46.0	42.0	0.0	4.0	0.0
145640	0.0	0.0	0.0	32.0	46.0	42.0	0.0	4.0	0.0
145641	0.0	0.0	0.0	32.0	46.0	42.0	0.0	4.0	0.0
145642	0.0	0.0	0.0	32.0	50.0	42.0	0.0	4.0	0.0
145643	0.0	0.0	0.0	32.0	50.0	42.0	0.0	4.0	0.0
145644	0.0	0.0	0.0	32.0	50.0	42.0	0.0	4.0	0.0
145645	0.0	0.0	0.0	58.0	61.0	54.0	0.0	4.0	0.0
145646	0.0	0.0	0.0	58.0	61.0	54.0	0.0	4.0	0.0
145647	0.0	0.0	0.0	58.0	62.0	54.0	0.0	4.0	0.0
145648	0.0	0.0	0.0	58.0	70.0	58.0	0.0	4.0	0.0
145649	0.0	0.0	0.0	58.0	70.0	60.0	0.0	4.0	0.0
145650	0.0	0.0	0.0	64.0	74.0	78.0	0.0	4.0	0.0
145651	0.0	0.0	0.0	72.0	80.0	84.0	0.0	4.0	0.0
145652	0.0	0.0	0.0	76.0	86.0	86.0	0.0	4.0	0.0
145653	0.0	0.0	0.0	76.0	86.0	88.0	0.0	4.0	0.0
145654	0.0	0.0	0.0	76.0	86.0	88.0	0.0	4.0	0.0
145655	0.0	0.0	0.0	76.0	86.0	88.0	0.0	4.0	0.0
145656	0.0	0.0	0.0	76.0	86.0	88.0	0.0	4.0	0.0
145657	0.0	0.0	0.0	76.0	86.0	88.0	0.0	4.0	0.0
145658	0.0	0.0	0.0	76.0	86.0	88.0	0.0	4.0	0.0
145659	0.0	0.0	0.0	76.0	86.0	88.0	0.0	4.0	0.0
145660	0.0	0.0	0.0	76.0	86.0	88.0	0.0	4.0	0.0
145661	0.0	0.0	0.0	76.0	86.0	88.0	0.0	4.0	0.0
145662	0.0	0.0	0.0	76.0	86.0	88.0	0.0	4.0	0.0
145663	0.0	0.0	0.0	76.0	88.0	84.0	0.0	4.0	0.0
145664	0.0	0.0	0.0	76.0	88.0	82.0	0.0	4.0	0.0
145665	0.0	0.0	0.0	78.0	92.0	87.0	0.0	4.0	0.0
145666	0.0	0.0	0.0	78.0	92.0	87.0	0.0	4.0	0.0
145667	0.0	0.0	0.0	78.0	92.0	87.0	0.0	4.0	0.0
145668	0.0	0.0	0.0	78.0	92.0	89.0	0.0	4.0	0.0
145669	0.0	0.0	0.0	78.0	92.0	89.0	0.0	4.0	0.0
145670	0.0	0.0	0.0	78.0	92.0	89.0	0.0	4.0	0.0
145671	0.0	0.0	0.0	78.0	92.0	89.0	0.0	4.0	0.0
145672	0.0	0.0	0.0	78.0	92.0	91.0	0.0	4.0	0.0
145673	0.0	0.0	0.0	78.0	92.0	91.0	0.0	4.0	0.0
145674	0.0	0.0	0.0	78.0	92.0	91.0	0.0	4.0	0.0
145675	0.0	0.0	0.0	78.0	92.0	91.0	0.0	4.0	0.0
145676	0.0	0.0	0.0	78.0	92.0	91.0	0.0	4.0	0.0
145677	0.0	0.0	0.0	78.0	92.0	91.0	0.0	4.0	0.0
145678	0.0	0.0	0.0	78.0	92.0	91.0	0.0	4.0	0.0
145679	0.0	0.0	0.0	78.0	92.0	91.0	0.0	4.0	0.0
145680	0.0	0.0	0.0	76.0	92.0	91.0	0.0	4.0	0.0
145681	0.0	0.0	0.0	76.0	92.0	92.0	0.0	4.0	0.0
145682	0.0	0.0	0.0	76.0	92.0	92.0	0.0	4.0	0.0
145683	0.0	0.0	0.0	76.0	92.0	92.0	0.0	4.0	0.0
145684	0.0	0.0	0.0	76.0	92.0	92.0	0.0	4.0	0.0
145685	0.0	0.0	0.0	77.0	92.0	92.0	0.0	4.0	0.0
145686	0.0	0.0	0.0	77.0	92.0	92.0	0.0	4.0	0.0
145687	0.0	0.0	0.0	77.0	92.0	92.0	0.0	4.0	0.0
145688	0.0	0.0	0.0	77.0	90.0	92.0	0.0	4.0	0.0
145689	0.0	0.0	0.0	77.0	90.0	92.0	0.0	4.0	0.0
145690	0.0	0.0	0.0	77.0	90.0	92.0	0.0	4.0	0.0
145691	0.0	0.0	0.0	77.0	90.0	92.0	0.0	4.0	0.0
145692	0.0	0.0	0.0	77.0	90.0	92.0	0.0	4.0	0.0
145693	0.0	0.0	0.0	77.0	90.0	92.0	0.0	4.0	0.0
145694	0.0	0.0	0.0	77.0	90.0	91.0	0.0	4.0	0.0
145695	0.0	0.0	0.0	77.0	90.0	90.0	0.0	4.0	0.0
145696	0.0	0.0	0.0	77.0	90.0	95.0	0.0	4.0	0.0
145697	0.0	0.0	0.0	75.0	90.0	95.0	0.0	4.0	0.0
145698	0.0	0.0	0.0	75.0	90.0	95.0	0.0	4.0	0.0
145699	0.0	0.0	0.0	75.0	90.0	95.0	0.0	4.0	0.0
145700	0.0	0.0	0.0	75.0	88.0	95.0	0.0	4.0	0.0
145701	0.0	0.0	0.0	75.0	88.0	95.0	0.0	4.0	0.0
145702	0.0	0.0	0.0	75.0	88.0	95.0	0.0	4.0	0.0
145703	0.0	0.0	0.0	75.0	88.0	95.0	0.0	4.0	0.0
145704	0.0	0.0	0.0	73.0	88.0	95.0	0.0	4.0	0.0
145705	0.0	0.0	0.0	73.0	86.0	93.0	0.0	4.0	0.0
145706	0.0	0.0	0.0	73.0	84.0	96.0	0.0	4.0	0.0
145707	0.0	0.0	0.0	73.0	82.0	98.0	0.0	4.0	0.0
145708	0.0	0.0	0.0	71.0	82.0	100.0	0.0	4.0	0.0
145709	0.0	0.0	0.0	69.0	80.0	100.0	0.0	4.0	0.0
145710	0.0	0.0	0.0	69.0	80.0	100.0	0.0	4.0	0.0
145711	0.0	0.0	0.0	69.0	78.0	100.0	0.0	4.0	0.0
145712	0.0	0.0	0.0	69.0	78.0	100.0	0.0	4.0	0.0
145713	0.0	0.0	0.0	69.0	78.0	100.0	0.0	4.0	0.0
145714	0.0	0.0	0.0	69.0	78.0	100.0	0.0	4.0	0.0
145715	0.0	0.0	0.0	69.0	78.0	100.0	0.0	4.0	0.0
145716	0.0	0.0	0.0	69.0	78.0	100.0	0.0	4.0	0.0
145717	0.0	0.0	0.0	69.0	78.0	100.0	0.0	4.0	0.0
145718	0.0	0.0	0.0	69.0	78.0	100.0	0.0	4.0	0.0
145719	0.0	0.0	0.0	69.0	78.0	100.0	0.0	4.0	0.0
145720	0.0	0.0	0.0	69.0	78.0	100.0	0.0	4.0	0.0
145721	0.0	0.0	0.0	69.0	78.0	100.0	0.0	4.0	0.0
145722	0.0	0.0	0.0	65.0	78.0	98.0	0.0	4.0	0.0
145723	0.0	0.0	0.0	61.0	78.0	98.0	0.0	4.0	0.0
145724	0.0	0.0	0.0	61.0	78.0	98.0	0.0	4.0	0.0
145725	0.0	0.0	0.0	61.0	78.0	98.0	0.0	4.0	0.0
145726	0.0	0.0	0.0	61.0	78.0	96.0	0.0	4.0	0.0
145727	0.0	0.0	0.0	61.0	78.0	96.0	0.0	4.0	0.0
145728	0.0	0.0	0.0	61.0	78.0	96.0	0.0	4.0	0.0
145729	0.0	0.0	0.0	61.0	78.0	96.0	0.0	4.0	0.0
145730	0.0	0.0	0.0	61.0	76.0	96.0	0.0	4.0	0.0
145731	0.0	0.0	0.0	61.0	76.0	96.0	0.0	4.0	0.0
145732	0.0	0.0	0.0	61.0	76.0	96.0	0.0	4.0	0.0
145733	0.0	0.0	0.0	61.0	74.0	96.0	0.0	4.0	0.0
145734	0.0	0.0	0.0	61.0	74.0	96.0	0.0	2.0	0.0
145735	0.0	0.0	0.0	65.0	72.0	92.0	0.0	2.0	0.0
145736	0.0	0.0	0.0	67.0	74.0	92.0	0.0	2.0	0.0
145737	0.0	0.0	0.0	67.0	74.0	92.0	0.0	2.0	0.0
145738	0.0	0.0	0.0	65.0	74.0	92.0	0.0	2.0	0.0
145739	0.0	0.0	0.0	65.0	74.0	92.0	0.0	2.0	0.0
145740	0.0	0.0	0.0	61.0	74.0	92.0	0.0	0.0	0.0
145741	0.0	0.0	0.0	59.0	74.0	90.0	0.0	0.0	0.0
145742	0.0	0.0	0.0	49.0	68.0	84.0	0.0	0.0	0.0
145743	0.0	0.0	0.0	49.0	68.0	84.0	0.0	0.0	0.0
145744	0.0	0.0	0.0	49.0	68.0	84.0	0.0	0.0	0.0
145745	0.0	0.0	0.0	49.0	66.0	84.0	0.0	0.0	0.0
145746	0.0	0.0	0.0	47.0	64.0	84.0	0.0	0.0	0.0
145747	0.0	0.0	0.0	47.0	64.0	82.0	0.0	0.0	0.0
145748	0.0	0.0	0.0	45.0	60.0	80.0	0.0	0.0	0.0
145749	0.0	0.0	0.0	45.0	60.0	80.0	0.0	0.0	0.0
145750	0.0	0.0	0.0	45.0	60.0	80.0	0.0	0.0	0.0
145751	0.0	0.0	0.0	45.0	60.0	80.0	0.0	0.0	0.0
145752	0.0	0.0	0.0	45.0	52.0	80.0	0.0	0.0	0.0
145753	0.0	0.0	0.0	43.0	48.0	82.0	0.0	0.0	0.0
145754	0.0	0.0	0.0	43.0	48.0	76.0	0.0	0.0	0.0
145755	0.0	0.0	0.0	37.0	42.0	62.0	0.0	0.0	0.0
145756	0.0	0.0	0.0	37.0	42.0	62.0	0.0	0.0	0.0
145757	0.0	0.0	0.0	37.0	42.0	62.0	0.0	0.0	0.0
145758	0.0	0.0	0.0	37.0	42.0	62.0	0.0	0.0	0.0
145759	0.0	0.0	0.0	37.0	46.0	62.0	0.0	0.0	0.0
145760	0.0	0.0	0.0	41.0	46.0	64.0	0.0	0.0	0.0
145761	0.0	0.0	0.0	41.0	46.0	62.0	0.0	0.0	0.0
145762	0.0	0.0	0.0	41.0	46.0	60.0	0.0	0.0	0.0
145763	0.0	0.0	0.0	33.0	40.0	54.0	0.0	0.0	0.0
145764	0.0	0.0	0.0	25.0	36.0	52.0	0.0	0.0	0.0
145765	0.0	0.0	0.0	25.0	34.0	50.0	0.0	0.0	0.0
145766	0.0	0.0	0.0	25.0	34.0	50.0	0.0	0.0	0.0
145767	0.0	0.0	0.0	25.0	32.0	50.0	0.0	0.0	0.0
145768	0.0	0.0	0.0	25.0	32.0	48.0	0.0	0.0	0.0
145769	0.0	0.0	0.0	25.0	30.0	46.0	0.0	0.0	0.0
145770	0.0	0.0	0.0	25.0	30.0	46.0	0.0	0.0	0.0
145771	0.0	0.0	0.0	23.0	26.0	42.0	0.0	0.0	0.0
145772	0.0	0.0	0.0	21.0	26.0	38.0	0.0	0.0	0.0
145773	0.0	0.0	0.0	18.0	26.0	38.0	0.0	0.0	0.0
145774	0.0	0.0	0.0	18.0	26.0	38.0	0.0	0.0	0.0
145775	0.0	0.0	0.0	18.0	26.0	38.0	0.0	0.0	0.0
145776	0.0	0.0	0.0	34.0	38.0	46.0	0.0	0.0	0.0
145777	0.0	0.0	0.0	34.0	38.0	46.0	0.0	0.0	0.0
145778	0.0	0.0	0.0	36.0	38.0	52.0	0.0	0.0	0.0
145779	0.0	0.0	0.0	36.0	40.0	52.0	0.0	0.0	0.0
145780	0.0	0.0	0.0	42.0	48.0	54.0	0.0	0.0	0.0
145781	0.0	0.0	0.0	42.0	54.0	54.0	0.0	0.0	0.0
145782	0.0	0.0	0.0	42.0	54.0	54.0	0.0	0.0	0.0
145783	0.0	0.0	0.0	42.0	54.0	56.0	0.0	0.0	0.0
145784	0.0	0.0	0.0	42.0	54.0	56.0	0.0	0.0	0.0
145785	0.0	0.0	0.0	42.0	54.0	56.0	0.0	0.0	0.0
145786	0.0	0.0	0.0	44.0	56.0	56.0	0.0	0.0	0.0
145787	0.0	0.0	0.0	44.0	50.0	50.0	0.0	0.0	0.0
145788	0.0	0.0	0.0	44.0	50.0	50.0	0.0	0.0	0.0
145789	0.0	0.0	0.0	44.0	50.0	50.0	0.0	0.0	0.0
145790	0.0	0.0	0.0	44.0	50.0	50.0	0.0	0.0	0.0
145791	0.0	0.0	0.0	46.0	50.0	50.0	0.0	0.0	0.0
145792	0.0	0.0	0.0	46.0	50.0	48.0	0.0	0.0	0.0
145793	0.0	0.0	0.0	46.0	50.0	48.0	0.0	0.0	0.0
145794	0.0	0.0	0.0	46.0	50.0	48.0	0.0	0.0	0.0
145795	0.0	0.0	0.0	46.0	49.0	48.0	0.0	0.0	0.0
145796	0.0	0.0	0.0	46.0	49.0	48.0	0.0	0.0	0.0
145797	0.0	0.0	0.0	46.0	48.0	46.0	0.0	0.0	0.0
145798	0.0	0.0	0.0	46.0	48.0	44.0	0.0	0.0	0.0
145799	0.0	0.0	0.0	46.0	48.0	44.0	0.0	0.0	0.0
145800	0.0	0.0	0.0	46.0	48.0	44.0	0.0	0.0	0.0
145801	0.0	0.0	0.0	46.0	48.0	44.0	0.0	0.0	0.0
145802	0.0	0.0	0.0	46.0	48.0	44.0	0.0	0.0	0.0
145803	0.0	0.0	0.0	46.0	48.0	44.0	0.0	0.0	0.0
145804	0.0	0.0	0.0	46.0	48.0	44.0	0.0	0.0	0.0
145805	0.0	0.0	0.0	46.0	48.0	44.0	0.0	0.0	0.0
145806	0.0	0.0	0.0	46.0	48.0	44.0	0.0	0.0	0.0
145807	0.0	0.0	0.0	46.0	48.0	44.0	0.0	0.0	0.0
145808	0.0	0.0	0.0	46.0	48.0	44.0	0.0	0.0	0.0
145809	0.0	0.0	0.0	46.0	48.0	44.0	0.0	0.0	0.0
145810	0.0	0.0	0.0	46.0	48.0	44.0	0.0	0.0	0.0
145811	0.0	0.0	0.0	46.0	48.0	44.0	0.0	0.0	0.0
145812	0.0	0.0	0.0	46.0	48.0	44.0	0.0	0.0	0.0
145813	0.0	0.0	0.0	46.0	48.0	44.0	0.0	0.0	0.0
145814	0.0	0.0	0.0	40.0	48.0	44.0	0.0	0.0	0.0
145815	0.0	0.0	0.0	40.0	48.0	43.0	0.0	0.0	0.0
145816	0.0	0.0	0.0	40.0	48.0	43.0	0.0	0.0	0.0
145817	0.0	0.0	0.0	40.0	48.0	43.0	0.0	0.0	0.0
145818	0.0	0.0	0.0	40.0	48.0	43.0	0.0	0.0	0.0
145819	0.0	0.0	0.0	40.0	48.0	43.0	0.0	0.0	0.0
145820	0.0	0.0	0.0	40.0	48.0	43.0	0.0	0.0	0.0
145821	0.0	0.0	0.0	40.0	48.0	43.0	0.0	0.0	0.0
145822	0.0	0.0	0.0	40.0	48.0	43.0	0.0	0.0	0.0
145823	0.0	0.0	0.0	40.0	48.0	43.0	0.0	0.0	0.0
145824	0.0	0.0	0.0	40.0	48.0	43.0	0.0	0.0	0.0
145825	0.0	0.0	0.0	40.0	48.0	43.0	0.0	0.0	0.0
145826	0.0	0.0	0.0	40.0	48.0	43.0	0.0	0.0	0.0
145827	0.0	0.0	0.0	40.0	48.0	41.0	0.0	0.0	0.0
145828	0.0	0.0	0.0	40.0	48.0	41.0	0.0	0.0	0.0
145829	0.0	0.0	0.0	42.0	46.0	40.0	0.0	0.0	0.0
145830	0.0	0.0	0.0	42.0	46.0	40.0	0.0	0.0	0.0
145831	0.0	0.0	0.0	42.0	46.0	40.0	0.0	0.0	0.0
145832	0.0	0.0	0.0	42.0	46.0	40.0	0.0	0.0	0.0
145833	0.0	0.0	0.0	41.0	46.0	40.0	0.0	0.0	0.0
145834	0.0	0.0	0.0	41.0	46.0	40.0	0.0	0.0	0.0
145835	0.0	0.0	0.0	41.0	46.0	40.0	0.0	0.0	0.0
145836	0.0	0.0	0.0	41.0	46.0	40.0	0.0	0.0	0.0
145837	0.0	0.0	0.0	41.0	46.0	40.0	0.0	0.0	0.0
145838	0.0	0.0	0.0	41.0	46.0	40.0	0.0	0.0	0.0
145839	0.0	0.0	0.0	41.0	46.0	40.0	0.0	0.0	0.0
145840	0.0	0.0	0.0	41.0	46.0	40.0	0.0	0.0	0.0
145841	0.0	0.0	0.0	39.0	46.0	40.0	0.0	0.0	0.0
145842	0.0	0.0	0.0	39.0	46.0	40.0	0.0	0.0	0.0
145843	0.0	0.0	0.0	39.0	46.0	40.0	0.0	0.0	0.0
145844	0.0	0.0	0.0	39.0	46.0	40.0	0.0	0.0	0.0
145845	0.0	0.0	0.0	39.0	44.0	37.0	0.0	0.0	0.0
145846	0.0	0.0	0.0	39.0	44.0	37.0	0.0	0.0	0.0
145847	0.0	0.0	0.0	39.0	44.0	37.0	0.0	0.0	0.0
145848	0.0	0.0	0.0	39.0	44.0	37.0	0.0	0.0	0.0
145849	0.0	0.0	0.0	37.0	42.0	37.0	0.0	0.0	0.0
145850	0.0	0.0	0.0	37.0	42.0	37.0	0.0	0.0	0.0
145851	0.0	0.0	0.0	37.0	42.0	35.0	0.0	0.0	0.0
145852	0.0	0.0	0.0	37.0	42.0	35.0	0.0	0.0	0.0
145853	0.0	0.0	0.0	33.0	40.0	35.0	0.0	0.0	0.0
145854	0.0	0.0	0.0	33.0	40.0	35.0	0.0	0.0	0.0
145855	0.0	0.0	0.0	31.0	40.0	35.0	0.0	0.0	0.0
145856	0.0	0.0	0.0	29.0	32.0	28.0	0.0	0.0	0.0
145857	0.0	0.0	0.0	29.0	32.0	26.0	0.0	0.0	0.0
145858	0.0	0.0	0.0	29.0	30.0	26.0	0.0	0.0	0.0
145859	0.0	0.0	0.0	29.0	26.0	26.0	0.0	0.0	0.0
145860	0.0	0.0	0.0	23.0	26.0	20.0	0.0	0.0	0.0
145861	0.0	0.0	0.0	23.0	26.0	18.0	0.0	0.0	0.0
145862	0.0	0.0	0.0	19.0	24.0	18.0	0.0	0.0	0.0
145863	0.0	0.0	0.0	19.0	24.0	18.0	0.0	0.0	0.0
145864	0.0	0.0	0.0	19.0	24.0	18.0	0.0	0.0	0.0
145865	0.0	0.0	0.0	19.0	26.0	18.0	0.0	0.0	0.0
145866	0.0	0.0	0.0	19.0	24.0	18.0	0.0	0.0	0.0
145867	0.0	0.0	0.0	19.0	26.0	20.0	0.0	0.0	0.0
145868	0.0	0.0	0.0	19.0	24.0	18.0	0.0	0.0	0.0
145869	0.0	0.0	0.0	19.0	26.0	18.0	0.0	0.0	0.0
145870	0.0	0.0	0.0	19.0	24.0	18.0	0.0	0.0	0.0
145871	0.0	0.0	0.0	19.0	26.0	18.0	0.0	0.0	0.0
145872	0.0	0.0	0.0	19.0	26.0	18.0	0.0	0.0	0.0
145873	0.0	0.0	0.0	21.0	26.0	18.0	0.0	0.0	0.0
145874	0.0	0.0	0.0	19.0	26.0	18.0	0.0	0.0	0.0
145875	0.0	0.0	0.0	19.0	26.0	18.0	0.0	0.0	0.0
145876	0.0	0.0	0.0	19.0	26.0	18.0	0.0	0.0	0.0
145877	0.0	0.0	0.0	17.0	26.0	18.0	0.0	0.0	0.0
145878	0.0	0.0	0.0	17.0	26.0	18.0	0.0	0.0	0.0
145879	0.0	0.0	0.0	13.0	22.0	18.0	0.0	0.0	0.0
145880	0.0	0.0	0.0	13.0	22.0	16.0	0.0	0.0	0.0
145881	0.0	0.0	0.0	13.0	22.0	16.0	0.0	0.0	0.0
145882	0.0	0.0	0.0	13.0	22.0	16.0	0.0	0.0	0.0
145883	0.0	0.0	0.0	13.0	22.0	16.0	0.0	0.0	0.0
145884	0.0	0.0	0.0	13.0	22.0	16.0	0.0	0.0	0.0
145885	0.0	0.0	0.0	13.0	20.0	16.0	0.0	0.0	0.0
145886	0.0	0.0	0.0	13.0	20.0	16.0	0.0	0.0	0.0
145887	0.0	0.0	0.0	13.0	20.0	18.0	0.0	0.0	0.0
145888	0.0	0.0	0.0	13.0	20.0	18.0	0.0	0.0	0.0
145889	0.0	0.0	0.0	11.0	18.0	18.0	0.0	0.0	0.0
145890	0.0	0.0	0.0	9.0	18.0	18.0	0.0	0.0	0.0
145891	0.0	0.0	0.0	9.0	18.0	18.0	0.0	0.0	0.0
145892	0.0	0.0	0.0	9.0	16.0	16.0	0.0	0.0	0.0
145893	0.0	0.0	0.0	9.0	16.0	18.0	0.0	0.0	0.0
145894	0.0	0.0	0.0	9.0	16.0	16.0	0.0	0.0	0.0
145895	0.0	0.0	0.0	9.0	16.0	16.0	0.0	0.0	0.0
145896	0.0	0.0	0.0	9.0	16.0	22.0	0.0	0.0	0.0
145897	0.0	0.0	0.0	9.0	18.0	24.0	0.0	0.0	0.0
145898	0.0	0.0	0.0	9.0	20.0	28.0	0.0	0.0	0.0
145899	0.0	0.0	0.0	9.0	20.0	28.0	0.0	0.0	0.0
145900	0.0	0.0	0.0	9.0	20.0	24.0	0.0	0.0	0.0
145901	0.0	0.0	0.0	7.0	20.0	26.0	0.0	0.0	0.0
145902	0.0	0.0	0.0	7.0	20.0	26.0	0.0	0.0	0.0
145903	0.0	0.0	0.0	7.0	20.0	26.0	0.0	0.0	0.0
145904	0.0	0.0	0.0	7.0	20.0	26.0	0.0	0.0	0.0
145905	0.0	0.0	0.0	7.0	16.0	26.0	0.0	0.0	0.0
145906	0.0	0.0	0.0	7.0	16.0	26.0	0.0	0.0	0.0
145907	0.0	0.0	0.0	7.0	16.0	26.0	0.0	0.0	0.0
145908	0.0	0.0	0.0	7.0	16.0	26.0	0.0	0.0	0.0
145909	0.0	0.0	0.0	7.0	16.0	26.0	0.0	0.0	0.0
145910	0.0	0.0	0.0	7.0	16.0	26.0	0.0	0.0	0.0
145911	0.0	0.0	0.0	7.0	16.0	26.0	0.0	0.0	0.0
145912	0.0	0.0	0.0	7.0	16.0	26.0	0.0	0.0	0.0
145913	0.0	0.0	0.0	7.0	16.0	26.0	0.0	0.0	0.0
145914	0.0	0.0	0.0	7.0	16.0	26.0	0.0	0.0	0.0
145915	0.0	0.0	0.0	7.0	16.0	26.0	0.0	0.0	0.0
145916	0.0	0.0	0.0	7.0	16.0	26.0	0.0	0.0	0.0
145917	0.0	0.0	0.0	7.0	16.0	26.0	0.0	0.0	0.0
145918	0.0	0.0	0.0	7.0	16.0	26.0	0.0	0.0	0.0
145919	0.0	0.0	0.0	6.0	16.0	22.0	0.0	0.0	0.0
145920	0.0	0.0	0.0	6.0	16.0	22.0	0.0	0.0	0.0
145921	0.0	0.0	0.0	6.0	16.0	22.0	0.0	0.0	0.0
145922	0.0	0.0	0.0	6.0	16.0	22.0	0.0	0.0	0.0
145923	0.0	0.0	0.0	6.0	16.0	22.0	0.0	0.0	0.0
145924	0.0	0.0	0.0	6.0	16.0	22.0	0.0	0.0	0.0
145925	0.0	0.0	0.0	4.0	16.0	22.0	0.0	0.0	0.0
145926	0.0	0.0	0.0	4.0	16.0	22.0	0.0	0.0	0.0
145927	0.0	0.0	0.0	4.0	16.0	22.0	0.0	0.0	0.0
145928	0.0	0.0	0.0	4.0	16.0	22.0	0.0	0.0	0.0
145929	0.0	0.0	0.0	4.0	16.0	22.0	0.0	0.0	0.0
145930	0.0	0.0	0.0	4.0	16.0	22.0	0.0	0.0	0.0
145931	0.0	0.0	0.0	4.0	16.0	22.0	0.0	0.0	0.0
145932	0.0	0.0	0.0	4.0	16.0	22.0	0.0	0.0	0.0
145933	0.0	0.0	0.0	4.0	16.0	22.0	0.0	0.0	0.0
145934	0.0	0.0	0.0	4.0	16.0	22.0	0.0	0.0	0.0
145935	0.0	0.0	0.0	4.0	16.0	22.0	0.0	0.0	0.0
145936	0.0	0.0	0.0	2.0	16.0	22.0	0.0	0.0	0.0
145937	0.0	0.0	0.0	2.0	16.0	22.0	0.0	0.0	0.0
145938	0.0	0.0	0.0	2.0	16.0	22.0	0.0	0.0	0.0
145939	0.0	0.0	0.0	2.0	16.0	22.0	0.0	0.0	0.0
145940	0.0	0.0	0.0	2.0	16.0	22.0	0.0	0.0	0.0
145941	0.0	0.0	0.0	2.0	16.0	22.0	0.0	0.0	0.0
145942	0.0	0.0	0.0	2.0	16.0	22.0	0.0	0.0	0.0
145943	0.0	0.0	0.0	2.0	16.0	22.0	0.0	0.0	0.0
145944	0.0	0.0	0.0	2.0	16.0	22.0	0.0	0.0	0.0
145945	0.0	0.0	0.0	2.0	16.0	22.0	0.0	0.0	0.0
145946	0.0	0.0	0.0	2.0	16.0	22.0	0.0	0.0	0.0
145947	0.0	0.0	0.0	2.0	16.0	22.0	0.0	0.0	0.0
145948	0.0	0.0	0.0	2.0	14.0	22.0	0.0	0.0	0.0
145949	0.0	0.0	0.0	2.0	12.0	24.0	0.0	0.0	0.0
145950	0.0	0.0	0.0	2.0	12.0	24.0	0.0	0.0	0.0
145951	0.0	0.0	0.0	2.0	12.0	24.0	0.0	0.0	0.0
145952	0.0	0.0	0.0	2.0	12.0	24.0	0.0	0.0	0.0
145953	0.0	0.0	0.0	2.0	12.0	24.0	0.0	0.0	0.0
145954	0.0	0.0	0.0	2.0	12.0	24.0	0.0	0.0	0.0
145955	0.0	0.0	0.0	0.0	12.0	24.0	0.0	0.0	0.0
145956	0.0	0.0	0.0	0.0	12.0	24.0	0.0	0.0	0.0
145957	0.0	0.0	0.0	0.0	12.0	24.0	0.0	0.0	0.0
145958	0.0	0.0	0.0	0.0	10.0	24.0	0.0	0.0	0.0
145959	0.0	0.0	0.0	0.0	10.0	24.0	0.0	0.0	0.0
145960	0.0	0.0	0.0	0.0	8.0	24.0	0.0	0.0	0.0
145961	0.0	0.0	0.0	0.0	8.0	24.0	0.0	0.0	0.0
145962	0.0	0.0	0.0	2.0	8.0	24.0	0.0	0.0	0.0
145963	0.0	0.0	0.0	2.0	8.0	24.0	0.0	0.0	0.0
145964	0.0	0.0	0.0	2.0	8.0	24.0	0.0	0.0	0.0
145965	0.0	0.0	0.0	2.0	6.0	25.0	0.0	0.0	0.0
145966	0.0	0.0	0.0	2.0	8.0	25.0	0.0	0.0	0.0
145967	0.0	0.0	0.0	2.0	8.0	25.0	0.0	0.0	0.0
145968	0.0	0.0	0.0	3.0	8.0	25.0	0.0	0.0	0.0
145969	0.0	0.0	0.0	3.0	8.0	25.0	0.0	0.0	0.0
145970	0.0	0.0	0.0	3.0	8.0	25.0	0.0	0.0	0.0
145971	0.0	0.0	0.0	3.0	8.0	27.0	0.0	0.0	0.0
145972	0.0	0.0	0.0	3.0	8.0	27.0	0.0	0.0	0.0
145973	0.0	0.0	0.0	4.0	8.0	28.0	0.0	0.0	0.0
145974	0.0	0.0	0.0	4.0	8.0	28.0	0.0	0.0	0.0
145975	0.0	0.0	0.0	4.0	8.0	28.0	0.0	0.0	0.0
145976	0.0	0.0	0.0	4.0	8.0	28.0	0.0	0.0	0.0
145977	0.0	0.0	0.0	4.0	8.0	28.0	0.0	0.0	0.0
145978	0.0	0.0	0.0	4.0	8.0	28.0	0.0	0.0	0.0
145979	0.0	0.0	0.0	4.0	8.0	30.0	0.0	0.0	0.0
145980	0.0	0.0	0.0	4.0	8.0	30.0	0.0	0.0	0.0
145981	0.0	0.0	0.0	4.0	8.0	28.0	0.0	0.0	0.0
145982	0.0	0.0	0.0	4.0	8.0	28.0	0.0	0.0	0.0
145983	0.0	0.0	0.0	4.0	8.0	28.0	0.0	0.0	0.0
145984	0.0	0.0	0.0	4.0	8.0	28.0	0.0	0.0	0.0
145985	0.0	0.0	0.0	4.0	6.0	28.0	0.0	0.0	0.0
145986	0.0	0.0	0.0	4.0	6.0	28.0	0.0	0.0	0.0
145987	0.0	0.0	0.0	4.0	6.0	28.0	0.0	0.0	0.0
145988	0.0	0.0	0.0	4.0	6.0	28.0	0.0	0.0	0.0
145989	0.0	0.0	0.0	4.0	6.0	30.0	0.0	0.0	0.0
145990	0.0	0.0	0.0	4.0	6.0	28.0	0.0	0.0	0.0
145991	0.0	0.0	0.0	4.0	6.0	28.0	0.0	0.0	0.0
145992	0.0	0.0	0.0	4.0	4.0	14.0	0.0	0.0	0.0
145993	0.0	0.0	0.0	4.0	4.0	12.0	0.0	0.0	0.0
145994	0.0	0.0	0.0	4.0	4.0	12.0	0.0	0.0	0.0
145995	0.0	0.0	0.0	4.0	4.0	12.0	0.0	0.0	0.0
145996	0.0	0.0	0.0	4.0	4.0	12.0	0.0	0.0	0.0
145997	0.0	0.0	0.0	6.0	4.0	12.0	0.0	0.0	0.0
145998	0.0	0.0	0.0	6.0	4.0	13.0	0.0	0.0	0.0
145999	0.0	0.0	0.0	8.0	4.0	15.0	0.0	0.0	0.0
146000	0.0	0.0	0.0	8.0	4.0	15.0	0.0	0.0	0.0
146001	0.0	0.0	0.0	10.0	2.0	15.0	0.0	0.0	0.0
146002	0.0	0.0	0.0	10.0	2.0	15.0	0.0	0.0	0.0
146003	0.0	0.0	0.0	10.0	2.0	15.0	0.0	0.0	0.0
146004	0.0	0.0	0.0	10.0	4.0	15.0	0.0	0.0	0.0
146005	0.0	0.0	0.0	10.0	4.0	15.0	0.0	0.0	0.0
146006	0.0	0.0	0.0	10.0	4.0	15.0	0.0	0.0	0.0
146007	0.0	0.0	0.0	10.0	4.0	15.0	0.0	0.0	0.0
146008	0.0	0.0	0.0	10.0	4.0	15.0	0.0	0.0	0.0
146009	0.0	0.0	0.0	10.0	4.0	15.0	0.0	0.0	0.0
146010	0.0	0.0	0.0	10.0	4.0	15.0	0.0	0.0	0.0
146011	0.0	0.0	0.0	10.0	4.0	15.0	0.0	0.0	0.0
146012	0.0	0.0	0.0	10.0	4.0	15.0	0.0	0.0	0.0
146013	0.0	0.0	0.0	10.0	4.0	15.0	0.0	0.0	0.0
146014	0.0	0.0	0.0	10.0	4.0	15.0	0.0	0.0	0.0
146015	0.0	0.0	0.0	10.0	4.0	15.0	0.0	0.0	0.0
146016	0.0	0.0	0.0	10.0	4.0	15.0	0.0	0.0	0.0
146017	0.0	0.0	0.0	10.0	4.0	15.0	0.0	0.0	0.0
146018	0.0	0.0	0.0	10.0	4.0	15.0	0.0	0.0	0.0
146019	0.0	0.0	0.0	10.0	4.0	15.0	0.0	0.0	0.0
146020	0.0	0.0	0.0	10.0	4.0	15.0	0.0	0.0	0.0
146021	0.0	0.0	0.0	10.0	4.0	15.0	0.0	0.0	0.0
146022	0.0	0.0	0.0	10.0	4.0	15.0	0.0	0.0	0.0
146023	0.0	0.0	0.0	10.0	4.0	15.0	0.0	0.0	0.0
146024	0.0	0.0	0.0	10.0	4.0	15.0	0.0	0.0	0.0
146025	0.0	0.0	0.0	12.0	4.0	15.0	0.0	0.0	0.0
146026	0.0	0.0	0.0	12.0	4.0	15.0	0.0	0.0	0.0
146027	0.0	0.0	0.0	12.0	4.0	15.0	0.0	0.0	0.0
146028	0.0	0.0	0.0	12.0	4.0	15.0	0.0	0.0	0.0
146029	0.0	0.0	0.0	12.0	4.0	15.0	0.0	0.0	0.0
146030	0.0	0.0	0.0	10.0	4.0	15.0	0.0	0.0	0.0
146031	0.0	0.0	0.0	10.0	4.0	15.0	0.0	0.0	0.0
146032	0.0	0.0	0.0	10.0	4.0	15.0	0.0	0.0	0.0
146033	0.0	0.0	0.0	10.0	4.0	15.0	0.0	0.0	0.0
146034	0.0	0.0	0.0	10.0	4.0	15.0	0.0	0.0	0.0
146035	0.0	0.0	0.0	10.0	6.0	15.0	0.0	0.0	0.0
146036	0.0	0.0	0.0	10.0	6.0	13.0	0.0	0.0	0.0
146037	0.0	0.0	0.0	10.0	6.0	13.0	0.0	0.0	0.0
146038	0.0	0.0	0.0	10.0	6.0	13.0	0.0	0.0	0.0
146039	0.0	0.0	0.0	10.0	6.0	13.0	0.0	0.0	0.0
146040	0.0	0.0	0.0	10.0	6.0	13.0	0.0	0.0	0.0
146041	0.0	0.0	0.0	10.0	6.0	13.0	0.0	0.0	0.0
146042	0.0	0.0	0.0	10.0	6.0	13.0	0.0	0.0	0.0
146043	0.0	0.0	0.0	10.0	6.0	13.0	0.0	0.0	0.0
146044	0.0	0.0	0.0	10.0	6.0	13.0	0.0	0.0	0.0
146045	0.0	0.0	0.0	10.0	6.0	13.0	0.0	0.0	0.0
146046	0.0	0.0	0.0	10.0	6.0	13.0	0.0	0.0	0.0
146047	0.0	0.0	0.0	10.0	6.0	13.0	0.0	0.0	0.0
146048	0.0	0.0	0.0	10.0	6.0	13.0	0.0	0.0	0.0
146049	0.0	0.0	0.0	8.0	6.0	13.0	0.0	0.0	0.0
146050	0.0	0.0	0.0	8.0	6.0	13.0	0.0	0.0	0.0
146051	0.0	0.0	0.0	8.0	6.0	13.0	0.0	0.0	0.0
146052	0.0	0.0	0.0	8.0	6.0	13.0	0.0	0.0	0.0
146053	0.0	0.0	0.0	8.0	6.0	13.0	0.0	0.0	0.0
146054	0.0	0.0	0.0	8.0	6.0	13.0	0.0	0.0	0.0
146055	0.0	0.0	0.0	8.0	6.0	13.0	0.0	0.0	0.0
146056	0.0	0.0	0.0	8.0	6.0	13.0	0.0	0.0	0.0
146057	0.0	0.0	0.0	8.0	6.0	13.0	0.0	0.0	0.0
146058	0.0	0.0	0.0	8.0	6.0	13.0	0.0	0.0	0.0
146059	0.0	0.0	0.0	8.0	6.0	11.0	0.0	0.0	0.0
146060	0.0	0.0	0.0	8.0	6.0	11.0	0.0	0.0	0.0
146061	0.0	0.0	0.0	8.0	6.0	11.0	0.0	0.0	0.0
146062	0.0	0.0	0.0	10.0	6.0	11.0	0.0	0.0	0.0
146063	0.0	0.0	0.0	12.0	6.0	11.0	0.0	0.0	0.0
146064	0.0	0.0	0.0	14.0	6.0	11.0	0.0	0.0	0.0
146065	0.0	0.0	0.0	14.0	6.0	11.0	0.0	0.0	0.0
146066	0.0	0.0	0.0	14.0	4.0	11.0	0.0	0.0	0.0
146067	0.0	0.0	0.0	16.0	6.0	15.0	0.0	0.0	0.0
146068	0.0	0.0	0.0	16.0	6.0	15.0	0.0	0.0	0.0
146069	0.0	0.0	0.0	18.0	6.0	15.0	0.0	0.0	0.0
146070	0.0	0.0	0.0	18.0	6.0	15.0	0.0	0.0	0.0
146071	0.0	0.0	0.0	18.0	6.0	15.0	0.0	0.0	0.0
146072	0.0	0.0	0.0	16.0	8.0	15.0	0.0	0.0	0.0
146073	0.0	0.0	0.0	16.0	8.0	15.0	0.0	0.0	0.0
146074	0.0	0.0	0.0	16.0	8.0	15.0	0.0	0.0	0.0
146075	0.0	0.0	0.0	16.0	8.0	15.0	0.0	0.0	0.0
146076	0.0	0.0	0.0	16.0	8.0	15.0	0.0	0.0	0.0
146077	0.0	0.0	0.0	16.0	8.0	15.0	0.0	0.0	0.0
146078	0.0	0.0	0.0	16.0	8.0	15.0	0.0	0.0	0.0
146079	0.0	0.0	0.0	16.0	8.0	15.0	0.0	0.0	0.0
146080	0.0	0.0	0.0	16.0	8.0	15.0	0.0	0.0	0.0
146081	0.0	0.0	0.0	16.0	8.0	17.0	0.0	0.0	0.0
146082	0.0	0.0	0.0	22.0	8.0	18.0	0.0	0.0	0.0
146083	0.0	0.0	0.0	24.0	16.0	30.0	0.0	0.0	0.0
146084	0.0	0.0	0.0	24.0	16.0	30.0	0.0	0.0	0.0
146085	0.0	0.0	0.0	24.0	16.0	30.0	0.0	0.0	0.0
146086	0.0	0.0	0.0	24.0	17.0	33.0	0.0	0.0	0.0
146087	0.0	0.0	0.0	26.0	17.0	33.0	0.0	0.0	0.0
146088	0.0	0.0	0.0	26.0	19.0	37.0	0.0	0.0	0.0
146089	0.0	0.0	0.0	26.0	19.0	37.0	0.0	0.0	0.0
146090	0.0	0.0	0.0	26.0	20.0	38.0	0.0	0.0	0.0
146091	0.0	0.0	0.0	26.0	20.0	38.0	0.0	0.0	0.0
146092	0.0	0.0	0.0	30.0	22.0	48.0	0.0	0.0	0.0
146093	0.0	0.0	0.0	30.0	22.0	48.0	0.0	0.0	0.0
146094	0.0	0.0	0.0	30.0	22.0	48.0	0.0	0.0	0.0
146095	0.0	0.0	0.0	30.0	22.0	48.0	0.0	0.0	0.0
146096	0.0	0.0	0.0	30.0	22.0	48.0	0.0	0.0	0.0
146097	0.0	0.0	0.0	30.0	22.0	46.0	0.0	0.0	0.0
146098	0.0	0.0	0.0	59.0	42.0	78.0	0.0	0.0	0.0
146099	0.0	0.0	0.0	62.0	46.0	90.0	0.0	0.0	0.0
146100	0.0	0.0	0.0	69.0	52.0	90.0	0.0	0.0	0.0
146101	0.0	0.0	0.0	72.0	60.0	90.0	0.0	0.0	0.0
146102	0.0	0.0	0.0	81.0	64.0	94.0	0.0	0.0	0.0
146103	0.0	0.0	0.0	87.0	66.0	96.0	0.0	0.0	0.0
146104	0.0	0.0	0.0	93.0	68.0	98.0	0.0	0.0	0.0
146105	0.0	0.0	0.0	95.0	75.0	102.0	0.0	0.0	0.0
146106	0.0	0.0	0.0	97.0	97.0	118.0	0.0	0.0	0.0
146107	0.0	0.0	0.0	97.0	97.0	118.0	0.0	0.0	0.0
146108	0.0	0.0	0.0	97.0	97.0	118.0	0.0	0.0	0.0
146109	0.0	0.0	0.0	97.0	97.0	118.0	0.0	0.0	0.0
146110	0.0	0.0	0.0	97.0	101.0	120.0	0.0	0.0	0.0
146111	0.0	0.0	0.0	104.0	101.0	136.0	0.0	0.0	0.0
146112	0.0	0.0	0.0	104.0	102.0	136.0	0.0	0.0	0.0
146113	0.0	0.0	0.0	104.0	102.0	136.0	0.0	0.0	0.0
146114	0.0	0.0	0.0	104.0	102.0	136.0	0.0	0.0	0.0
146115	0.0	0.0	0.0	104.0	102.0	135.0	0.0	0.0	0.0
146116	0.0	0.0	0.0	105.0	102.0	135.0	0.0	0.0	0.0
146117	0.0	0.0	0.0	105.0	102.0	135.0	0.0	0.0	0.0
146118	0.0	0.0	0.0	104.0	102.0	135.0	0.0	0.0	0.0
146119	0.0	0.0	0.0	113.0	110.0	140.0	0.0	0.0	0.0
146120	0.0	0.0	0.0	117.0	112.0	141.0	0.0	0.0	0.0
146121	0.0	0.0	0.0	152.0	132.0	178.0	0.0	0.0	0.0
146122	0.0	0.0	0.0	180.0	173.0	222.0	0.0	0.0	0.0
146123	0.0	0.0	0.0	177.0	172.0	224.0	0.0	0.0	0.0
146124	0.0	0.0	0.0	179.0	175.0	226.0	0.0	0.0	0.0
146125	0.0	0.0	0.0	179.0	177.0	228.0	0.0	0.0	0.0
146126	0.0	0.0	0.0	181.0	179.0	232.0	0.0	0.0	0.0
146127	0.0	0.0	0.0	181.0	180.0	232.0	0.0	0.0	0.0
146128	0.0	0.0	0.0	181.0	180.0	232.0	0.0	0.0	0.0
146129	0.0	0.0	0.0	184.0	184.0	240.0	0.0	0.0	0.0
146130	0.0	0.0	0.0	184.0	186.0	241.0	0.0	0.0	0.0
146131	0.0	0.0	0.0	184.0	186.0	242.0	0.0	0.0	0.0
146132	0.0	0.0	0.0	184.0	186.0	243.0	0.0	0.0	0.0
146133	0.0	0.0	0.0	184.0	186.0	243.0	0.0	0.0	0.0
146134	0.0	0.0	0.0	183.0	186.0	244.0	0.0	0.0	0.0
146135	0.0	0.0	0.0	183.0	186.0	244.0	0.0	0.0	0.0
146136	0.0	0.0	0.0	183.0	186.0	244.0	0.0	0.0	0.0
146137	0.0	0.0	0.0	183.0	186.0	244.0	0.0	0.0	0.0
146138	0.0	0.0	0.0	183.0	186.0	244.0	0.0	0.0	0.0
146139	0.0	0.0	0.0	187.0	187.0	251.0	0.0	0.0	0.0
146140	0.0	0.0	0.0	185.0	187.0	252.0	0.0	0.0	0.0
146141	0.0	0.0	0.0	193.0	207.0	272.0	0.0	0.0	0.0
146142	0.0	0.0	0.0	201.0	217.0	279.0	0.0	0.0	0.0
146143	0.0	0.0	0.0	203.0	219.0	287.0	0.0	0.0	0.0
146144	0.0	0.0	0.0	205.0	217.0	288.0	0.0	0.0	0.0
146145	0.0	0.0	0.0	205.0	217.0	288.0	0.0	0.0	0.0
146146	0.0	0.0	0.0	205.0	218.0	292.0	0.0	0.0	0.0
146147	0.0	0.0	0.0	205.0	218.0	295.0	0.0	0.0	0.0
146148	0.0	0.0	0.0	205.0	218.0	295.0	0.0	0.0	0.0
146149	0.0	0.0	0.0	205.0	218.0	298.0	0.0	0.0	0.0
146150	0.0	0.0	0.0	206.0	219.0	299.0	0.0	0.0	0.0
146151	0.0	0.0	0.0	207.0	219.0	299.0	0.0	0.0	0.0
146152	0.0	0.0	0.0	207.0	219.0	303.0	0.0	0.0	0.0
146153	0.0	0.0	0.0	207.0	220.0	303.0	0.0	0.0	0.0
146154	0.0	0.0	0.0	207.0	220.0	303.0	0.0	0.0	0.0
146155	0.0	0.0	0.0	207.0	220.0	305.0	0.0	0.0	0.0
146156	0.0	0.0	0.0	207.0	221.0	305.0	0.0	0.0	0.0
146157	0.0	0.0	0.0	207.0	221.0	305.0	0.0	0.0	0.0
146158	0.0	0.0	0.0	227.0	237.0	305.0	0.0	0.0	0.0
146159	0.0	0.0	0.0	233.0	247.0	311.0	0.0	0.0	0.0
146160	0.0	0.0	0.0	233.0	247.0	311.0	0.0	0.0	0.0
146161	0.0	0.0	0.0	231.0	247.0	311.0	0.0	0.0	0.0
146162	0.0	0.0	0.0	231.0	251.0	323.0	0.0	0.0	0.0
146163	0.0	0.0	0.0	231.0	253.0	323.0	0.0	0.0	0.0
146164	0.0	0.0	0.0	231.0	253.0	323.0	0.0	0.0	0.0
146165	0.0	0.0	0.0	231.0	254.0	323.0	0.0	0.0	0.0
146166	0.0	0.0	0.0	231.0	254.0	323.0	0.0	0.0	0.0
146167	0.0	0.0	0.0	231.0	255.0	322.0	0.0	0.0	0.0
146168	0.0	0.0	0.0	231.0	255.0	327.0	0.0	0.0	0.0
146169	0.0	0.0	0.0	229.0	255.0	327.0	0.0	0.0	0.0
146170	0.0	0.0	0.0	223.0	256.0	325.0	0.0	0.0	0.0
146171	0.0	0.0	0.0	223.0	256.0	325.0	0.0	0.0	0.0
146172	0.0	0.0	0.0	223.0	256.0	325.0	0.0	0.0	0.0
146173	0.0	0.0	0.0	223.0	256.0	325.0	0.0	0.0	0.0
146174	0.0	0.0	0.0	223.0	256.0	331.0	0.0	0.0	0.0
146175	0.0	0.0	0.0	223.0	256.0	331.0	0.0	0.0	0.0
146176	0.0	0.0	0.0	223.0	258.0	331.0	0.0	0.0	0.0
146177	0.0	0.0	0.0	223.0	256.0	331.0	0.0	0.0	0.0
146178	0.0	0.0	0.0	223.0	256.0	331.0	0.0	0.0	0.0
146179	0.0	0.0	0.0	221.0	256.0	331.0	0.0	0.0	0.0
146180	0.0	0.0	0.0	217.0	252.0	330.0	0.0	0.0	0.0
146181	0.0	0.0	0.0	217.0	252.0	328.0	0.0	0.0	0.0
146182	0.0	0.0	0.0	217.0	252.0	328.0	0.0	0.0	0.0
146183	0.0	0.0	0.0	217.0	252.0	326.0	0.0	0.0	0.0
146184	0.0	0.0	0.0	217.0	252.0	326.0	0.0	0.0	0.0
146185	0.0	0.0	0.0	217.0	252.0	326.0	0.0	0.0	0.0
146186	0.0	0.0	0.0	217.0	252.0	326.0	0.0	0.0	0.0
146187	0.0	0.0	0.0	217.0	248.0	326.0	0.0	0.0	0.0
146188	0.0	0.0	0.0	217.0	248.0	326.0	0.0	0.0	0.0
146189	0.0	0.0	0.0	209.0	248.0	326.0	0.0	0.0	0.0
146190	0.0	0.0	0.0	205.0	246.0	326.0	0.0	0.0	0.0
146191	0.0	0.0	0.0	205.0	246.0	326.0	0.0	0.0	0.0
146192	0.0	0.0	0.0	205.0	246.0	326.0	0.0	0.0	0.0
146193	0.0	0.0	0.0	205.0	244.0	326.0	0.0	0.0	0.0
146194	0.0	0.0	0.0	201.0	244.0	324.0	0.0	0.0	0.0
146195	0.0	0.0	0.0	199.0	242.0	318.0	0.0	0.0	0.0
146196	0.0	0.0	0.0	199.0	242.0	318.0	0.0	0.0	0.0
146197	0.0	0.0	0.0	199.0	242.0	318.0	0.0	0.0	0.0
146198	0.0	0.0	0.0	199.0	242.0	318.0	0.0	0.0	0.0
146199	0.0	0.0	0.0	197.0	242.0	316.0	0.0	0.0	0.0
146200	0.0	0.0	0.0	199.0	242.0	316.0	0.0	0.0	0.0
146201	0.0	0.0	0.0	196.0	236.0	317.0	0.0	0.0	0.0
146202	0.0	0.0	0.0	192.0	236.0	316.0	0.0	0.0	0.0
146203	0.0	0.0	0.0	192.0	236.0	316.0	0.0	0.0	0.0
146204	0.0	0.0	0.0	190.0	224.0	316.0	0.0	0.0	0.0
146205	0.0	0.0	0.0	178.0	222.0	314.0	0.0	0.0	0.0
146206	0.0	0.0	0.0	176.0	222.0	314.0	0.0	0.0	0.0
146207	0.0	0.0	0.0	176.0	222.0	315.0	0.0	0.0	0.0
146208	0.0	0.0	0.0	178.0	222.0	315.0	0.0	0.0	0.0
146209	0.0	0.0	0.0	180.0	224.0	315.0	0.0	0.0	0.0
146210	0.0	0.0	0.0	180.0	224.0	315.0	0.0	0.0	0.0
146211	0.0	0.0	0.0	180.0	224.0	315.0	0.0	0.0	0.0
146212	0.0	0.0	0.0	180.0	224.0	315.0	0.0	0.0	0.0
146213	0.0	0.0	0.0	178.0	220.0	313.0	0.0	0.0	0.0
146214	0.0	0.0	0.0	178.0	220.0	313.0	0.0	0.0	0.0
146215	0.0	0.0	0.0	176.0	220.0	313.0	0.0	0.0	0.0
146216	0.0	0.0	0.0	176.0	220.0	313.0	0.0	0.0	0.0
146217	0.0	0.0	0.0	168.0	218.0	311.0	0.0	0.0	0.0
146218	0.0	0.0	0.0	166.0	219.0	311.0	0.0	0.0	0.0
146219	0.0	0.0	0.0	178.0	223.0	319.0	0.0	0.0	0.0
146220	0.0	0.0	0.0	178.0	223.0	320.0	0.0	0.0	0.0
146221	0.0	0.0	0.0	186.0	219.0	318.0	0.0	0.0	0.0
146222	0.0	0.0	0.0	182.0	211.0	308.0	0.0	0.0	0.0
146223	0.0	0.0	0.0	182.0	211.0	306.0	0.0	0.0	0.0
146224	0.0	0.0	0.0	174.0	209.0	298.0	0.0	0.0	0.0
146225	0.0	0.0	0.0	172.0	209.0	294.0	0.0	0.0	0.0
146226	0.0	0.0	0.0	172.0	209.0	296.0	0.0	0.0	0.0
146227	0.0	0.0	0.0	175.0	205.0	292.0	0.0	0.0	0.0
146228	0.0	0.0	0.0	175.0	203.0	291.0	0.0	0.0	0.0
146229	0.0	0.0	0.0	171.0	195.0	289.0	0.0	0.0	0.0
146230	0.0	0.0	0.0	169.0	185.0	277.0	0.0	0.0	0.0
146231	0.0	0.0	0.0	167.0	185.0	273.0	0.0	0.0	0.0
146232	0.0	0.0	0.0	165.0	175.0	264.0	0.0	0.0	0.0
146233	0.0	0.0	0.0	165.0	175.0	264.0	0.0	0.0	0.0
146234	0.0	0.0	0.0	165.0	175.0	264.0	0.0	0.0	0.0
146235	0.0	0.0	0.0	165.0	174.0	263.0	0.0	0.0	0.0
146236	0.0	0.0	0.0	159.0	172.0	263.0	0.0	0.0	0.0
146237	0.0	0.0	0.0	159.0	170.0	263.0	0.0	0.0	0.0
146238	0.0	0.0	0.0	159.0	168.0	266.0	0.0	0.0	0.0
146239	0.0	0.0	0.0	151.0	164.0	260.0	0.0	0.0	0.0
146240	0.0	0.0	0.0	151.0	153.0	243.0	0.0	0.0	0.0
146241	0.0	0.0	0.0	151.0	149.0	239.0	0.0	0.0	0.0
146242	0.0	0.0	0.0	145.0	137.0	233.0	0.0	0.0	0.0
146243	0.0	0.0	0.0	143.0	138.0	231.0	0.0	0.0	0.0
146244	0.0	0.0	0.0	136.0	140.0	227.0	0.0	0.0	0.0
146245	0.0	0.0	0.0	130.0	136.0	223.0	0.0	0.0	0.0
146246	0.0	0.0	0.0	130.0	136.0	223.0	0.0	0.0	0.0
146247	0.0	0.0	0.0	129.0	134.0	220.0	0.0	0.0	0.0
146248	0.0	0.0	0.0	125.0	128.0	219.0	0.0	0.0	0.0
146249	0.0	0.0	0.0	124.0	130.0	219.0	0.0	0.0	0.0
146250	0.0	0.0	0.0	118.0	130.0	219.0	0.0	0.0	0.0
146251	0.0	0.0	0.0	118.0	130.0	211.0	0.0	0.0	0.0
146252	0.0	0.0	0.0	113.0	122.0	199.0	0.0	0.0	0.0
146253	0.0	0.0	0.0	115.0	122.0	197.0	0.0	0.0	0.0
146254	0.0	0.0	0.0	115.0	122.0	194.0	0.0	0.0	0.0
146255	0.0	0.0	0.0	116.0	113.0	189.0	0.0	0.0	0.0
146256	0.0	0.0	0.0	116.0	113.0	189.0	0.0	0.0	0.0
146257	0.0	0.0	0.0	114.0	111.0	187.0	0.0	0.0	0.0
146258	0.0	0.0	0.0	104.0	109.0	177.0	0.0	0.0	0.0
146259	0.0	0.0	0.0	104.0	107.0	177.0	0.0	0.0	0.0
146260	0.0	0.0	0.0	97.0	101.0	167.0	0.0	0.0	0.0
146261	0.0	0.0	0.0	91.0	87.0	153.0	0.0	0.0	0.0
146262	0.0	0.0	0.0	87.0	84.0	153.0	0.0	0.0	0.0
146263	0.0	0.0	0.0	84.0	82.0	153.0	0.0	0.0	0.0
146264	0.0	0.0	0.0	80.0	80.0	153.0	0.0	0.0	0.0
146265	0.0	0.0	0.0	78.0	80.0	155.0	0.0	0.0	0.0
146266	0.0	0.0	0.0	92.0	90.0	163.0	0.0	0.0	0.0
146267	0.0	0.0	0.0	92.0	90.0	161.0	0.0	0.0	0.0
146268	0.0	0.0	0.0	95.0	94.0	160.0	0.0	0.0	0.0
146269	0.0	0.0	0.0	95.0	92.0	158.0	0.0	0.0	0.0
146270	0.0	0.0	0.0	91.0	90.0	151.0	0.0	0.0	0.0
146271	0.0	0.0	0.0	90.0	88.0	136.0	0.0	0.0	0.0
146272	0.0	0.0	0.0	90.0	77.0	126.0	0.0	0.0	0.0
146273	0.0	0.0	0.0	90.0	76.0	123.0	0.0	0.0	0.0
146274	0.0	0.0	0.0	90.0	75.0	123.0	0.0	0.0	0.0
146275	0.0	0.0	0.0	90.0	75.0	123.0	0.0	0.0	0.0
146276	0.0	0.0	0.0	94.0	75.0	123.0	0.0	0.0	0.0
146277	0.0	0.0	0.0	92.0	74.0	123.0	0.0	0.0	0.0
146278	0.0	0.0	0.0	90.0	68.0	112.0	0.0	0.0	0.0
146279	0.0	0.0	0.0	89.0	68.0	111.0	0.0	0.0	0.0
146280	0.0	0.0	0.0	91.0	68.0	112.0	0.0	0.0	0.0
146281	0.0	0.0	0.0	91.0	68.0	111.0	0.0	0.0	0.0
146282	0.0	0.0	0.0	91.0	68.0	110.0	0.0	0.0	0.0
146283	0.0	0.0	0.0	93.0	69.0	110.0	0.0	0.0	0.0
146284	0.0	0.0	0.0	92.0	69.0	109.0	0.0	0.0	0.0
146285	0.0	0.0	0.0	94.0	68.0	111.0	0.0	0.0	0.0
146286	0.0	0.0	0.0	98.0	68.0	113.0	0.0	0.0	0.0
146287	0.0	0.0	0.0	100.0	64.0	111.0	0.0	0.0	0.0
146288	0.0	0.0	0.0	98.0	59.0	100.0	0.0	0.0	0.0
146289	0.0	0.0	0.0	98.0	59.0	100.0	0.0	0.0	0.0
146290	0.0	0.0	0.0	100.0	63.0	100.0	0.0	0.0	0.0
146291	0.0	0.0	0.0	100.0	63.0	99.0	0.0	0.0	0.0
146292	0.0	0.0	0.0	98.0	57.0	92.0	0.0	0.0	0.0
146293	0.0	0.0	0.0	100.0	57.0	88.0	0.0	0.0	0.0
146294	0.0	0.0	0.0	100.0	57.0	87.0	0.0	0.0	0.0
146295	0.0	0.0	0.0	100.0	57.0	85.0	0.0	0.0	0.0
146296	0.0	0.0	0.0	100.0	56.0	83.0	0.0	0.0	0.0
146297	0.0	0.0	0.0	100.0	56.0	80.0	0.0	0.0	0.0
146298	0.0	0.0	0.0	100.0	56.0	79.0	0.0	0.0	0.0
146299	0.0	0.0	0.0	99.0	57.0	78.0	0.0	0.0	0.0
146300	0.0	0.0	0.0	98.0	57.0	78.0	0.0	0.0	0.0
146301	0.0	0.0	0.0	98.0	57.0	78.0	0.0	0.0	0.0
146302	0.0	0.0	0.0	98.0	57.0	78.0	0.0	0.0	0.0
146303	0.0	0.0	0.0	98.0	56.0	78.0	0.0	0.0	0.0
146304	0.0	0.0	0.0	98.0	56.0	78.0	0.0	0.0	0.0
146305	0.0	0.0	0.0	94.0	56.0	76.0	0.0	0.0	0.0
146306	0.0	0.0	0.0	94.0	55.0	76.0	0.0	0.0	0.0
146307	0.0	0.0	0.0	94.0	55.0	76.0	0.0	0.0	0.0
146308	0.0	0.0	0.0	94.0	53.0	75.0	0.0	0.0	0.0
146309	0.0	0.0	0.0	94.0	53.0	74.0	0.0	0.0	0.0
146310	0.0	0.0	0.0	94.0	53.0	74.0	0.0	0.0	0.0
146311	0.0	0.0	0.0	94.0	49.0	71.0	0.0	0.0	0.0
146312	0.0	0.0	0.0	92.0	47.0	62.0	0.0	0.0	0.0
146313	0.0	0.0	0.0	92.0	49.0	62.0	0.0	0.0	0.0
146314	0.0	0.0	0.0	92.0	49.0	62.0	0.0	0.0	0.0
146315	0.0	0.0	0.0	92.0	48.0	62.0	0.0	0.0	0.0
146316	0.0	0.0	0.0	94.0	54.0	62.0	0.0	0.0	0.0
146317	0.0	0.0	0.0	97.0	53.0	61.0	0.0	0.0	0.0
146318	0.0	0.0	0.0	95.0	53.0	52.0	0.0	0.0	0.0
146319	0.0	0.0	0.0	93.0	53.0	52.0	0.0	0.0	0.0
146320	0.0	0.0	0.0	93.0	50.0	52.0	0.0	0.0	0.0
146321	0.0	0.0	0.0	93.0	50.0	52.0	0.0	0.0	0.0
146322	0.0	0.0	0.0	93.0	50.0	52.0	0.0	0.0	0.0
146323	0.0	0.0	0.0	93.0	50.0	44.0	0.0	0.0	0.0
146324	0.0	0.0	0.0	93.0	50.0	44.0	0.0	0.0	0.0
146325	0.0	0.0	0.0	93.0	50.0	44.0	0.0	0.0	0.0
146326	0.0	0.0	0.0	93.0	50.0	44.0	0.0	0.0	0.0
146327	0.0	0.0	0.0	93.0	50.0	44.0	0.0	0.0	0.0
146328	0.0	0.0	0.0	93.0	50.0	44.0	0.0	0.0	0.0
146329	0.0	0.0	0.0	99.0	50.0	42.0	0.0	0.0	0.0
146330	0.0	0.0	0.0	103.0	50.0	41.0	0.0	0.0	0.0
146331	0.0	0.0	0.0	103.0	50.0	41.0	0.0	0.0	0.0
146332	0.0	0.0	0.0	105.0	50.0	41.0	0.0	0.0	0.0
146333	0.0	0.0	0.0	103.0	56.0	45.0	0.0	0.0	0.0
146334	0.0	0.0	0.0	103.0	54.0	43.0	0.0	0.0	0.0
146335	0.0	0.0	0.0	103.0	54.0	43.0	0.0	0.0	0.0
146336	0.0	0.0	0.0	103.0	52.0	45.0	0.0	0.0	0.0
146337	0.0	0.0	0.0	103.0	52.0	45.0	0.0	0.0	0.0
146338	0.0	0.0	0.0	103.0	54.0	47.0	0.0	0.0	0.0
146339	0.0	0.0	0.0	99.0	54.0	47.0	0.0	0.0	0.0
146340	0.0	0.0	0.0	99.0	54.0	47.0	0.0	0.0	0.0
146341	0.0	0.0	0.0	97.0	54.0	47.0	0.0	0.0	0.0
146342	0.0	0.0	0.0	97.0	54.0	47.0	0.0	0.0	0.0
146343	0.0	0.0	0.0	97.0	54.0	47.0	0.0	0.0	0.0
146344	0.0	0.0	0.0	97.0	54.0	47.0	0.0	0.0	0.0
146345	0.0	0.0	0.0	97.0	52.0	45.0	0.0	0.0	0.0
146346	0.0	0.0	0.0	97.0	52.0	45.0	0.0	0.0	0.0
146347	0.0	0.0	0.0	97.0	52.0	45.0	0.0	0.0	0.0
146348	0.0	0.0	0.0	97.0	52.0	45.0	0.0	0.0	0.0
146349	0.0	0.0	0.0	93.0	52.0	43.0	0.0	0.0	0.0
146350	0.0	0.0	0.0	91.0	52.0	41.0	0.0	0.0	0.0
146351	0.0	0.0	0.0	88.0	52.0	38.0	0.0	0.0	0.0
146352	0.0	0.0	0.0	88.0	52.0	38.0	0.0	0.0	0.0
146353	0.0	0.0	0.0	86.0	52.0	38.0	0.0	0.0	0.0
146354	0.0	0.0	0.0	84.0	52.0	36.0	0.0	0.0	0.0
146355	0.0	0.0	0.0	84.0	52.0	36.0	0.0	0.0	0.0
146356	0.0	0.0	0.0	84.0	52.0	34.0	0.0	0.0	0.0
146357	0.0	0.0	0.0	80.0	42.0	33.0	0.0	0.0	0.0
146358	0.0	0.0	0.0	80.0	42.0	33.0	0.0	0.0	0.0
146359	0.0	0.0	0.0	80.0	42.0	33.0	0.0	0.0	0.0
146360	0.0	0.0	0.0	80.0	42.0	33.0	0.0	0.0	0.0
146361	0.0	0.0	0.0	80.0	42.0	33.0	0.0	0.0	0.0
146362	0.0	0.0	0.0	74.0	42.0	33.0	0.0	0.0	0.0
146363	0.0	0.0	0.0	74.0	42.0	33.0	0.0	0.0	0.0
146364	0.0	0.0	0.0	74.0	40.0	33.0	0.0	0.0	0.0
146365	0.0	0.0	0.0	74.0	40.0	33.0	0.0	0.0	0.0
146366	0.0	0.0	0.0	72.0	40.0	33.0	0.0	0.0	0.0
146367	0.0	0.0	0.0	72.0	40.0	33.0	0.0	0.0	0.0
146368	0.0	0.0	0.0	68.0	39.0	33.0	0.0	0.0	0.0
146369	0.0	0.0	0.0	68.0	37.0	33.0	0.0	0.0	0.0
146370	0.0	0.0	0.0	68.0	37.0	32.0	0.0	0.0	0.0
146371	0.0	0.0	0.0	68.0	37.0	32.0	0.0	0.0	0.0
146372	0.0	0.0	0.0	68.0	37.0	32.0	0.0	0.0	0.0
146373	0.0	0.0	0.0	68.0	35.0	32.0	0.0	0.0	0.0
146374	0.0	0.0	0.0	64.0	35.0	32.0	0.0	0.0	0.0
146375	0.0	0.0	0.0	64.0	35.0	32.0	0.0	0.0	0.0
146376	0.0	0.0	0.0	64.0	35.0	32.0	0.0	0.0	0.0
146377	0.0	0.0	0.0	59.0	35.0	32.0	0.0	0.0	0.0
146378	0.0	0.0	0.0	49.0	35.0	27.0	0.0	0.0	0.0
146379	0.0	0.0	0.0	49.0	35.0	27.0	0.0	0.0	0.0
146380	0.0	0.0	0.0	49.0	35.0	27.0	0.0	0.0	0.0
146381	0.0	0.0	0.0	49.0	35.0	27.0	0.0	0.0	0.0
146382	0.0	0.0	0.0	49.0	35.0	27.0	0.0	0.0	0.0
146383	0.0	0.0	0.0	53.0	35.0	29.0	0.0	0.0	0.0
146384	0.0	0.0	0.0	49.0	35.0	27.0	0.0	0.0	0.0
146385	0.0	0.0	0.0	49.0	37.0	26.0	0.0	0.0	0.0
146386	0.0	0.0	0.0	49.0	35.0	26.0	0.0	0.0	0.0
146387	0.0	0.0	0.0	49.0	33.0	26.0	0.0	0.0	0.0
146388	0.0	0.0	0.0	57.0	35.0	26.0	0.0	0.0	0.0
146389	0.0	0.0	0.0	57.0	33.0	20.0	0.0	0.0	0.0
146390	0.0	0.0	0.0	55.0	33.0	20.0	0.0	0.0	0.0
146391	0.0	0.0	0.0	53.0	38.0	22.0	0.0	0.0	0.0
146392	0.0	0.0	0.0	49.0	38.0	20.0	0.0	0.0	0.0
146393	0.0	0.0	0.0	49.0	35.0	20.0	0.0	0.0	0.0
146394	0.0	0.0	0.0	51.0	35.0	20.0	0.0	0.0	0.0
146395	0.0	0.0	0.0	51.0	33.0	20.0	0.0	0.0	0.0
146396	0.0	0.0	0.0	49.0	33.0	18.0	0.0	0.0	0.0
146397	0.0	0.0	0.0	49.0	33.0	18.0	0.0	0.0	0.0
146398	0.0	0.0	0.0	49.0	33.0	18.0	0.0	0.0	0.0
146399	0.0	0.0	0.0	48.0	35.0	18.0	0.0	0.0	0.0
146400	0.0	0.0	0.0	44.0	35.0	22.0	0.0	0.0	0.0
146401	0.0	0.0	0.0	44.0	33.0	22.0	0.0	0.0	0.0
146402	0.0	0.0	0.0	44.0	33.0	22.0	0.0	0.0	0.0
146403	0.0	0.0	0.0	44.0	33.0	22.0	0.0	0.0	0.0
146404	0.0	0.0	0.0	43.0	33.0	22.0	0.0	0.0	0.0
146405	0.0	0.0	0.0	41.0	33.0	22.0	0.0	0.0	0.0
146406	0.0	0.0	0.0	39.0	33.0	18.0	0.0	0.0	0.0
146407	0.0	0.0	0.0	41.0	33.0	18.0	0.0	0.0	0.0
146408	0.0	0.0	0.0	41.0	33.0	18.0	0.0	0.0	0.0
146409	0.0	0.0	0.0	41.0	33.0	18.0	0.0	0.0	0.0
146410	0.0	0.0	0.0	47.0	33.0	26.0	0.0	0.0	0.0
146411	0.0	0.0	0.0	57.0	39.0	40.0	0.0	0.0	0.0
146412	0.0	0.0	0.0	57.0	41.0	40.0	0.0	0.0	0.0
146413	0.0	0.0	0.0	56.0	43.0	48.0	0.0	0.0	0.0
146414	0.0	0.0	0.0	57.0	45.0	48.0	0.0	0.0	0.0
146415	0.0	0.0	0.0	57.0	45.0	48.0	0.0	0.0	0.0
146416	0.0	0.0	0.0	57.0	45.0	48.0	0.0	0.0	0.0
146417	0.0	0.0	0.0	57.0	45.0	48.0	0.0	0.0	0.0
146418	0.0	0.0	0.0	57.0	45.0	48.0	0.0	0.0	0.0
146419	0.0	0.0	0.0	57.0	45.0	48.0	0.0	0.0	0.0
146420	0.0	0.0	0.0	57.0	45.0	48.0	0.0	0.0	0.0
146421	0.0	0.0	0.0	57.0	45.0	46.0	0.0	0.0	0.0
146422	0.0	0.0	0.0	57.0	45.0	46.0	0.0	0.0	0.0
146423	0.0	0.0	0.0	57.0	45.0	46.0	0.0	0.0	0.0
146424	0.0	0.0	0.0	57.0	43.0	48.0	0.0	0.0	0.0
146425	0.0	0.0	0.0	57.0	43.0	48.0	0.0	0.0	0.0
146426	0.0	0.0	0.0	57.0	41.0	48.0	0.0	0.0	0.0
146427	0.0	0.0	0.0	57.0	41.0	48.0	0.0	0.0	0.0
146428	0.0	0.0	0.0	58.0	39.0	48.0	0.0	0.0	0.0
146429	0.0	0.0	0.0	54.0	39.0	50.0	0.0	0.0	0.0
146430	0.0	0.0	0.0	54.0	39.0	50.0	0.0	0.0	0.0
146431	0.0	0.0	0.0	54.0	40.0	50.0	0.0	0.0	0.0
146432	0.0	0.0	0.0	56.0	42.0	52.0	0.0	0.0	0.0
146433	0.0	0.0	0.0	56.0	42.0	56.0	0.0	0.0	0.0
146434	0.0	0.0	0.0	68.0	50.0	72.0	0.0	0.0	0.0
146435	0.0	0.0	0.0	68.0	49.0	74.0	0.0	0.0	0.0
146436	0.0	0.0	0.0	68.0	51.0	76.0	0.0	0.0	0.0
146437	0.0	0.0	0.0	68.0	53.0	82.0	0.0	0.0	0.0
146438	0.0	0.0	0.0	68.0	53.0	82.0	0.0	0.0	0.0
146439	0.0	0.0	0.0	68.0	53.0	82.0	0.0	0.0	0.0
146440	0.0	0.0	0.0	68.0	55.0	88.0	0.0	0.0	0.0
146441	0.0	0.0	0.0	68.0	51.0	88.0	0.0	0.0	0.0
146442	0.0	0.0	0.0	68.0	51.0	88.0	0.0	0.0	0.0
146443	0.0	0.0	0.0	68.0	51.0	88.0	0.0	0.0	0.0
146444	0.0	0.0	0.0	68.0	51.0	88.0	0.0	0.0	0.0
146445	0.0	0.0	0.0	66.0	51.0	88.0	0.0	0.0	0.0
146446	0.0	0.0	0.0	66.0	49.0	86.0	0.0	0.0	0.0
146447	0.0	0.0	0.0	58.0	49.0	84.0	0.0	0.0	0.0
146448	0.0	0.0	0.0	58.0	49.0	84.0	0.0	0.0	0.0
146449	0.0	0.0	0.0	58.0	49.0	84.0	0.0	0.0	0.0
146450	0.0	0.0	0.0	58.0	49.0	84.0	0.0	0.0	0.0
146451	0.0	0.0	0.0	58.0	49.0	84.0	0.0	0.0	0.0
146452	0.0	0.0	0.0	58.0	49.0	84.0	0.0	0.0	0.0
146453	0.0	0.0	0.0	58.0	49.0	84.0	0.0	0.0	0.0
146454	0.0	0.0	0.0	56.0	49.0	84.0	0.0	0.0	0.0
146455	0.0	0.0	0.0	56.0	49.0	84.0	0.0	0.0	0.0
146456	0.0	0.0	0.0	56.0	47.0	84.0	0.0	0.0	0.0
146457	0.0	0.0	0.0	56.0	49.0	84.0	0.0	0.0	0.0
146458	0.0	0.0	0.0	56.0	49.0	86.0	0.0	0.0	0.0
146459	0.0	0.0	0.0	56.0	49.0	86.0	0.0	0.0	0.0
146460	0.0	0.0	0.0	56.0	49.0	86.0	0.0	0.0	0.0
146461	0.0	0.0	0.0	56.0	49.0	86.0	0.0	0.0	0.0
146462	0.0	0.0	0.0	56.0	49.0	86.0	0.0	0.0	0.0
146463	0.0	0.0	0.0	56.0	49.0	86.0	0.0	0.0	0.0
146464	0.0	0.0	0.0	56.0	49.0	86.0	0.0	0.0	0.0
146465	0.0	0.0	0.0	56.0	49.0	86.0	0.0	0.0	0.0
146466	0.0	0.0	0.0	56.0	49.0	86.0	0.0	0.0	0.0
146467	0.0	0.0	0.0	56.0	49.0	86.0	0.0	0.0	0.0
146468	0.0	0.0	0.0	56.0	49.0	86.0	0.0	0.0	0.0
146469	0.0	0.0	0.0	56.0	49.0	86.0	0.0	0.0	0.0
146470	0.0	0.0	0.0	56.0	49.0	86.0	0.0	0.0	0.0
146471	0.0	0.0	0.0	56.0	49.0	86.0	0.0	0.0	0.0
146472	0.0	0.0	0.0	56.0	49.0	86.0	0.0	0.0	0.0
146473	0.0	0.0	0.0	48.0	47.0	86.0	0.0	0.0	0.0
146474	0.0	0.0	0.0	48.0	44.0	84.0	0.0	0.0	0.0
146475	0.0	0.0	0.0	48.0	44.0	84.0	0.0	0.0	0.0
146476	0.0	0.0	0.0	48.0	42.0	84.0	0.0	0.0	0.0
146477	0.0	0.0	0.0	48.0	42.0	82.0	0.0	0.0	0.0
146478	0.0	0.0	0.0	48.0	42.0	82.0	0.0	0.0	0.0
146479	0.0	0.0	0.0	48.0	42.0	82.0	0.0	0.0	0.0
146480	0.0	0.0	0.0	44.0	42.0	80.0	0.0	0.0	0.0
146481	0.0	0.0	0.0	44.0	38.0	78.0	0.0	0.0	0.0
146482	0.0	0.0	0.0	44.0	38.0	78.0	0.0	0.0	0.0
146483	0.0	0.0	0.0	44.0	38.0	78.0	0.0	0.0	0.0
146484	0.0	0.0	0.0	44.0	38.0	78.0	0.0	0.0	0.0
146485	0.0	0.0	0.0	44.0	38.0	78.0	0.0	0.0	0.0
146486	0.0	0.0	0.0	44.0	38.0	78.0	0.0	0.0	0.0
146487	0.0	0.0	0.0	44.0	38.0	78.0	0.0	0.0	0.0
146488	0.0	0.0	0.0	44.0	38.0	78.0	0.0	0.0	0.0
146489	0.0	0.0	0.0	44.0	34.0	78.0	0.0	0.0	0.0
146490	0.0	0.0	0.0	44.0	34.0	78.0	0.0	0.0	0.0
146491	0.0	0.0	0.0	44.0	34.0	78.0	0.0	0.0	0.0
146492	0.0	0.0	0.0	44.0	34.0	78.0	0.0	0.0	0.0
146493	0.0	0.0	0.0	44.0	34.0	78.0	0.0	0.0	0.0
146494	0.0	0.0	0.0	42.0	32.0	78.0	0.0	0.0	0.0
146495	0.0	0.0	0.0	42.0	34.0	78.0	0.0	0.0	0.0
146496	0.0	0.0	0.0	40.0	34.0	78.0	0.0	0.0	0.0
146497	0.0	0.0	0.0	40.0	32.0	78.0	0.0	0.0	0.0
146498	0.0	0.0	0.0	38.0	32.0	76.0	0.0	0.0	0.0
146499	0.0	0.0	0.0	38.0	30.0	76.0	0.0	0.0	0.0
146500	0.0	0.0	0.0	38.0	30.0	76.0	0.0	0.0	0.0
146501	0.0	0.0	0.0	38.0	30.0	74.0	0.0	0.0	0.0
146502	0.0	0.0	0.0	38.0	30.0	74.0	0.0	0.0	0.0
146503	0.0	0.0	0.0	38.0	30.0	74.0	0.0	0.0	0.0
146504	0.0	0.0	0.0	30.0	28.0	74.0	0.0	0.0	0.0
146505	0.0	0.0	0.0	30.0	28.0	74.0	0.0	0.0	0.0
146506	0.0	0.0	0.0	30.0	28.0	74.0	0.0	0.0	0.0
146507	0.0	0.0	0.0	30.0	28.0	74.0	0.0	0.0	0.0
146508	0.0	0.0	0.0	30.0	28.0	74.0	0.0	0.0	0.0
146509	0.0	0.0	0.0	30.0	28.0	74.0	0.0	0.0	0.0
146510	0.0	0.0	0.0	30.0	28.0	74.0	0.0	0.0	0.0
146511	0.0	0.0	0.0	30.0	28.0	74.0	0.0	0.0	0.0
146512	0.0	0.0	0.0	28.0	28.0	70.0	0.0	0.0	0.0
146513	0.0	0.0	0.0	28.0	28.0	70.0	0.0	0.0	0.0
146514	0.0	0.0	0.0	28.0	28.0	70.0	0.0	0.0	0.0
146515	0.0	0.0	0.0	28.0	28.0	70.0	0.0	0.0	0.0
146516	0.0	0.0	0.0	28.0	28.0	68.0	0.0	0.0	0.0
146517	0.0	0.0	0.0	28.0	28.0	66.0	0.0	0.0	0.0
146518	0.0	0.0	0.0	28.0	28.0	66.0	0.0	0.0	0.0
146519	0.0	0.0	0.0	24.0	28.0	66.0	0.0	0.0	0.0
146520	0.0	0.0	0.0	24.0	26.0	66.0	0.0	0.0	0.0
146521	0.0	0.0	0.0	24.0	26.0	66.0	0.0	0.0	0.0
146522	0.0	0.0	0.0	24.0	26.0	66.0	0.0	0.0	0.0
146523	0.0	0.0	0.0	24.0	26.0	66.0	0.0	0.0	0.0
146524	0.0	0.0	0.0	24.0	26.0	64.0	0.0	0.0	0.0
146525	0.0	0.0	0.0	24.0	26.0	64.0	0.0	0.0	0.0
146526	0.0	0.0	0.0	24.0	26.0	64.0	0.0	0.0	0.0
146527	0.0	0.0	0.0	22.0	26.0	64.0	0.0	0.0	0.0
146528	0.0	0.0	0.0	22.0	26.0	64.0	0.0	0.0	0.0
146529	0.0	0.0	0.0	22.0	26.0	64.0	0.0	0.0	0.0
146530	0.0	0.0	0.0	22.0	26.0	64.0	0.0	0.0	0.0
146531	0.0	0.0	0.0	20.0	26.0	64.0	0.0	0.0	0.0
146532	0.0	0.0	0.0	20.0	26.0	64.0	0.0	0.0	0.0
146533	0.0	0.0	0.0	20.0	26.0	64.0	0.0	0.0	0.0
146534	0.0	0.0	0.0	20.0	26.0	64.0	0.0	0.0	0.0
146535	0.0	0.0	0.0	20.0	26.0	64.0	0.0	0.0	0.0
146536	0.0	0.0	0.0	20.0	26.0	64.0	0.0	0.0	0.0
146537	0.0	0.0	0.0	18.0	26.0	64.0	0.0	0.0	0.0
146538	0.0	0.0	0.0	18.0	26.0	62.0	0.0	0.0	0.0
146539	0.0	0.0	0.0	16.0	24.0	62.0	0.0	0.0	0.0
146540	0.0	0.0	0.0	16.0	24.0	62.0	0.0	0.0	0.0
146541	0.0	0.0	0.0	14.0	22.0	62.0	0.0	0.0	0.0
146542	0.0	0.0	0.0	14.0	22.0	54.0	0.0	0.0	0.0
146543	0.0	0.0	0.0	12.0	22.0	48.0	0.0	0.0	0.0
146544	0.0	0.0	0.0	12.0	22.0	48.0	0.0	0.0	0.0
146545	0.0	0.0	0.0	12.0	22.0	48.0	0.0	0.0	0.0
146546	0.0	0.0	0.0	12.0	22.0	48.0	0.0	0.0	0.0
146547	0.0	0.0	0.0	12.0	22.0	46.0	0.0	0.0	0.0
146548	0.0	0.0	0.0	12.0	22.0	46.0	0.0	0.0	0.0
146549	0.0	0.0	0.0	10.0	20.0	44.0	0.0	0.0	0.0
146550	0.0	0.0	0.0	10.0	20.0	38.0	0.0	0.0	0.0
146551	0.0	0.0	0.0	10.0	20.0	36.0	0.0	0.0	0.0
146552	0.0	0.0	0.0	12.0	20.0	36.0	0.0	0.0	0.0
146553	0.0	0.0	0.0	12.0	14.0	34.0	0.0	0.0	0.0
146554	0.0	0.0	0.0	8.0	14.0	32.0	0.0	0.0	0.0
146555	0.0	0.0	0.0	6.0	10.0	12.0	0.0	0.0	0.0
146556	0.0	0.0	0.0	6.0	10.0	12.0	0.0	0.0	0.0
146557	0.0	0.0	0.0	6.0	10.0	12.0	0.0	0.0	0.0
146558	0.0	0.0	0.0	6.0	10.0	12.0	0.0	0.0	0.0
146559	0.0	0.0	0.0	6.0	8.0	6.0	0.0	0.0	0.0
146560	0.0	0.0	0.0	6.0	6.0	4.0	0.0	0.0	0.0
146561	0.0	0.0	0.0	6.0	6.0	4.0	0.0	0.0	0.0
146562	0.0	0.0	0.0	4.0	6.0	4.0	0.0	0.0	0.0
146563	0.0	0.0	0.0	4.0	6.0	4.0	0.0	0.0	0.0
146564	0.0	0.0	0.0	3.0	6.0	4.0	0.0	0.0	0.0
146565	0.0	0.0	0.0	3.0	6.0	4.0	0.0	0.0	0.0
146566	0.0	0.0	0.0	3.0	6.0	4.0	0.0	0.0	0.0
146567	0.0	0.0	0.0	3.0	6.0	4.0	0.0	0.0	0.0
146568	0.0	0.0	0.0	3.0	6.0	4.0	0.0	0.0	0.0
146569	0.0	0.0	0.0	3.0	6.0	4.0	0.0	0.0	0.0
146570	0.0	0.0	0.0	3.0	6.0	4.0	0.0	0.0	0.0
146571	0.0	0.0	0.0	3.0	6.0	4.0	0.0	0.0	0.0
146572	0.0	0.0	0.0	3.0	6.0	4.0	0.0	0.0	0.0
146573	0.0	0.0	0.0	3.0	6.0	4.0	0.0	0.0	0.0
146574	0.0	0.0	0.0	3.0	6.0	4.0	0.0	0.0	0.0
146575	0.0	0.0	0.0	3.0	6.0	4.0	0.0	0.0	0.0
146576	0.0	0.0	0.0	3.0	4.0	4.0	0.0	0.0	0.0
146577	0.0	0.0	0.0	3.0	4.0	4.0	0.0	0.0	0.0
146578	0.0	0.0	0.0	2.0	4.0	2.0	0.0	0.0	0.0
146579	0.0	0.0	0.0	2.0	4.0	0.0	0.0	0.0	0.0
146580	0.0	0.0	0.0	2.0	4.0	0.0	0.0	0.0	0.0
146581	0.0	0.0	0.0	2.0	4.0	0.0	0.0	0.0	0.0
146582	0.0	0.0	0.0	2.0	2.0	0.0	0.0	0.0	0.0
146583	0.0	0.0	0.0	2.0	2.0	0.0	0.0	0.0	0.0
146584	0.0	0.0	0.0	2.0	2.0	0.0	0.0	0.0	0.0
146585	0.0	0.0	0.0	2.0	2.0	0.0	0.0	0.0	0.0
146586	0.0	0.0	0.0	2.0	2.0	0.0	0.0	0.0	0.0
146587	0.0	0.0	0.0	2.0	2.0	0.0	0.0	0.0	0.0
146588	0.0	0.0	0.0	2.0	2.0	0.0	0.0	0.0	0.0
146589	0.0	0.0	0.0	2.0	2.0	0.0	0.0	0.0	0.0
146590	0.0	0.0	0.0	2.0	2.0	0.0	0.0	0.0	0.0
146591	0.0	0.0	0.0	2.0	2.0	0.0	0.0	0.0	0.0
146592	0.0	0.0	0.0	2.0	2.0	0.0	0.0	0.0	0.0
146593	0.0	0.0	0.0	2.0	2.0	0.0	0.0	0.0	0.0
146594	0.0	0.0	0.0	2.0	2.0	0.0	0.0	0.0	0.0
146595	0.0	0.0	0.0	2.0	2.0	0.0	0.0	0.0	0.0
146596	0.0	0.0	0.0	2.0	2.0	0.0	0.0	0.0	0.0
146597	0.0	0.0	0.0	2.0	2.0	0.0	0.0	0.0	0.0
146598	0.0	0.0	0.0	2.0	2.0	0.0	0.0	0.0	0.0
146599	0.0	0.0	0.0	2.0	2.0	0.0	0.0	0.0	0.0
146600	0.0	0.0	0.0	2.0	2.0	0.0	0.0	0.0	0.0
146601	0.0	0.0	0.0	2.0	2.0	0.0	0.0	0.0	0.0
146602	0.0	0.0	0.0	2.0	2.0	0.0	0.0	0.0	0.0
146603	0.0	0.0	0.0	2.0	2.0	0.0	0.0	0.0	0.0
146604	0.0	0.0	0.0	2.0	2.0	0.0	0.0	0.0	0.0
146605	0.0	0.0	0.0	2.0	2.0	0.0	0.0	0.0	0.0
146606	0.0	0.0	0.0	2.0	2.0	0.0	0.0	0.0	0.0
146607	0.0	0.0	0.0	2.0	2.0	0.0	0.0	0.0	0.0
146608	0.0	0.0	0.0	2.0	2.0	0.0	0.0	0.0	0.0
146609	0.0	0.0	0.0	2.0	0.0	0.0	0.0	0.0	0.0
146610	0.0	0.0	0.0	2.0	0.0	0.0	0.0	0.0	0.0
146611	0.0	0.0	0.0	2.0	0.0	0.0	0.0	0.0	0.0
146612	0.0	0.0	0.0	2.0	0.0	0.0	0.0	0.0	0.0
146613	0.0	0.0	0.0	2.0	0.0	0.0	0.0	0.0	0.0
146614	0.0	0.0	0.0	2.0	0.0	0.0	0.0	0.0	0.0
146615	0.0	0.0	0.0	2.0	0.0	0.0	0.0	0.0	0.0
146616	0.0	0.0	0.0	2.0	0.0	0.0	0.0	0.0	0.0
146617	0.0	0.0	0.0	2.0	0.0	0.0	0.0	0.0	0.0
146618	0.0	0.0	0.0	2.0	0.0	0.0	0.0	0.0	0.0
146619	0.0	0.0	0.0	2.0	0.0	0.0	0.0	0.0	0.0
146620	0.0	0.0	0.0	2.0	0.0	0.0	0.0	0.0	0.0
146621	0.0	0.0	0.0	2.0	0.0	0.0	0.0	0.0	0.0
146622	0.0	0.0	0.0	2.0	0.0	0.0	0.0	0.0	0.0
146623	0.0	0.0	0.0	2.0	0.0	0.0	0.0	0.0	0.0
146624	0.0	0.0	0.0	2.0	0.0	0.0	0.0	0.0	0.0
146625	0.0	0.0	0.0	2.0	0.0	0.0	0.0	0.0	0.0
146626	0.0	0.0	0.0	2.0	0.0	0.0	0.0	0.0	0.0
146627	0.0	0.0	0.0	2.0	0.0	0.0	0.0	0.0	0.0
146628	0.0	0.0	0.0	2.0	0.0	0.0	0.0	0.0	0.0
146629	0.0	0.0	0.0	2.0	0.0	0.0	0.0	0.0	0.0
146630	0.0	0.0	0.0	2.0	0.0	0.0	0.0	0.0	0.0
146631	0.0	0.0	0.0	2.0	0.0	0.0	0.0	0.0	0.0
146632	0.0	0.0	0.0	2.0	0.0	0.0	0.0	0.0	0.0
146633	0.0	0.0	0.0	2.0	0.0	0.0	0.0	0.0	0.0
146634	0.0	0.0	0.0	2.0	0.0	0.0	0.0	0.0	0.0
146635	0.0	0.0	0.0	2.0	0.0	0.0	0.0	0.0	0.0
146636	0.0	0.0	0.0	2.0	0.0	0.0	0.0	0.0	0.0
146637	0.0	0.0	0.0	2.0	0.0	0.0	0.0	0.0	0.0
146638	0.0	0.0	0.0	2.0	0.0	0.0	0.0	0.0	0.0
146639	0.0	0.0	0.0	2.0	0.0	0.0	0.0	0.0	0.0
146640	0.0	0.0	0.0	2.0	0.0	0.0	0.0	0.0	0.0
146641	0.0	0.0	0.0	2.0	0.0	0.0	0.0	0.0	0.0
146642	0.0	0.0	0.0	0.0	0.0	0.0	0.0	0.0	0.0
146643	0.0	0.0	0.0	0.0	0.0	0.0	0.0	0.0	0.0
146644	0.0	0.0	0.0	0.0	0.0	0.0	0.0	0.0	0.0
146645	0.0	0.0	0.0	0.0	0.0	0.0	0.0	0.0	0.0
146646	0.0	0.0	0.0	0.0	0.0	0.0	0.0	0.0	0.0
146647	0.0	0.0	0.0	0.0	0.0	0.0	0.0	0.0	0.0
146648	0.0	0.0	0.0	0.0	0.0	0.0	0.0	0.0	0.0
146649	0.0	0.0	0.0	0.0	0.0	0.0	0.0	0.0	0.0
146650	0.0	0.0	0.0	0.0	0.0	0.0	0.0	0.0	0.0
146651	0.0	0.0	0.0	0.0	0.0	0.0	0.0	0.0	0.0
146652	0.0	0.0	0.0	0.0	0.0	0.0	0.0	0.0	0.0
146653	0.0	0.0	0.0	0.0	0.0	0.0	0.0	0.0	0.0
146654	0.0	0.0	0.0	0.0	0.0	0.0	0.0	0.0	0.0
146655	0.0	0.0	0.0	0.0	0.0	0.0	0.0	0.0	0.0
146656	0.0	0.0	0.0	0.0	0.0	0.0	0.0	0.0	0.0
146657	0.0	0.0	0.0	0.0	0.0	0.0	0.0	0.0	0.0
146658	0.0	0.0	0.0	0.0	0.0	0.0	0.0	0.0	0.0
146659	0.0	0.0	0.0	0.0	0.0	0.0	0.0	0.0	0.0
146660	0.0	0.0	0.0	0.0	0.0	0.0	0.0	0.0	0.0
146661	0.0	0.0	0.0	0.0	0.0	0.0	0.0	0.0	0.0
146662	0.0	0.0	0.0	0.0	0.0	0.0	0.0	0.0	0.0
146663	0.0	0.0	0.0	0.0	0.0	0.0	0.0	0.0	0.0
146664	0.0	0.0	0.0	0.0	0.0	0.0	0.0	0.0	0.0
146665	0.0	0.0	0.0	0.0	0.0	0.0	0.0	0.0	0.0
146666	0.0	0.0	0.0	0.0	0.0	0.0	0.0	0.0	0.0
146667	0.0	0.0	0.0	0.0	0.0	0.0	0.0	0.0	0.0
146668	0.0	0.0	0.0	0.0	0.0	0.0	0.0	0.0	0.0
146669	0.0	0.0	0.0	0.0	0.0	0.0	0.0	0.0	0.0
146670	0.0	0.0	0.0	0.0	0.0	0.0	0.0	0.0	0.0
146671	0.0	0.0	0.0	0.0	0.0	0.0	0.0	0.0	0.0
146672	0.0	0.0	0.0	0.0	0.0	0.0	0.0	0.0	0.0
146673	0.0	0.0	0.0	0.0	0.0	0.0	0.0	0.0	0.0
146674	0.0	0.0	0.0	0.0	0.0	0.0	0.0	0.0	0.0
146675	0.0	0.0	0.0	0.0	0.0	0.0	0.0	0.0	0.0
146676	0.0	0.0	0.0	0.0	0.0	0.0	0.0	0.0	0.0
146677	0.0	0.0	0.0	0.0	0.0	0.0	0.0	0.0	0.0
146678	0.0	0.0	0.0	0.0	0.0	0.0	0.0	0.0	0.0
146679	0.0	0.0	0.0	0.0	0.0	0.0	0.0	0.0	0.0
146680	0.0	0.0	0.0	0.0	0.0	0.0	0.0	0.0	0.0
146681	0.0	0.0	0.0	0.0	0.0	0.0	0.0	0.0	0.0
146682	0.0	0.0	0.0	0.0	0.0	0.0	0.0	0.0	0.0
146683	0.0	0.0	0.0	0.0	0.0	0.0	0.0	0.0	0.0
146684	0.0	0.0	0.0	0.0	0.0	0.0	0.0	0.0	0.0
146685	0.0	0.0	0.0	0.0	0.0	0.0	0.0	0.0	0.0
146686	0.0	0.0	0.0	0.0	0.0	0.0	0.0	0.0	0.0
146687	0.0	0.0	0.0	0.0	0.0	0.0	0.0	0.0	0.0
146688	0.0	0.0	0.0	0.0	0.0	0.0	0.0	0.0	0.0
146689	0.0	0.0	0.0	0.0	0.0	0.0	0.0	0.0	0.0
146690	0.0	0.0	0.0	0.0	0.0	0.0	0.0	0.0	0.0
146691	0.0	0.0	0.0	0.0	0.0	0.0	0.0	0.0	0.0
146692	0.0	0.0	0.0	0.0	0.0	0.0	0.0	0.0	0.0
146693	0.0	0.0	0.0	0.0	0.0	0.0	0.0	0.0	0.0
146694	0.0	0.0	0.0	0.0	0.0	0.0	0.0	0.0	0.0
146695	0.0	0.0	0.0	0.0	0.0	0.0	0.0	0.0	0.0
146696	0.0	0.0	0.0	0.0	0.0	0.0	0.0	0.0	0.0
146697	0.0	0.0	0.0	0.0	0.0	0.0	0.0	0.0	0.0
146698	0.0	0.0	0.0	0.0	0.0	0.0	0.0	0.0	0.0
146699	0.0	0.0	0.0	0.0	0.0	0.0	0.0	0.0	0.0
146700	0.0	0.0	0.0	0.0	0.0	0.0	0.0	0.0	0.0
146701	0.0	0.0	0.0	0.0	0.0	0.0	0.0	0.0	0.0
146702	0.0	0.0	0.0	0.0	0.0	0.0	0.0	0.0	0.0
146703	0.0	0.0	0.0	0.0	0.0	0.0	0.0	0.0	0.0
146704	0.0	0.0	0.0	0.0	0.0	0.0	0.0	0.0	0.0
146705	0.0	0.0	0.0	0.0	0.0	0.0	0.0	0.0	0.0
146706	0.0	0.0	0.0	0.0	0.0	0.0	0.0	0.0	0.0
146707	0.0	0.0	0.0	0.0	0.0	0.0	0.0	0.0	0.0
146708	0.0	0.0	0.0	0.0	0.0	0.0	0.0	0.0	0.0
146709	0.0	0.0	0.0	0.0	0.0	0.0	0.0	0.0	0.0
146710	0.0	0.0	0.0	0.0	0.0	0.0	0.0	0.0	0.0
146711	0.0	0.0	0.0	0.0	0.0	0.0	0.0	0.0	0.0
146712	0.0	0.0	0.0	0.0	0.0	0.0	0.0	0.0	0.0
146713	0.0	0.0	0.0	0.0	0.0	0.0	0.0	0.0	0.0
146714	0.0	0.0	0.0	0.0	0.0	0.0	0.0	0.0	0.0
146715	0.0	0.0	0.0	0.0	0.0	0.0	0.0	0.0	0.0
146716	0.0	0.0	0.0	0.0	0.0	0.0	0.0	0.0	0.0
146717	0.0	0.0	0.0	0.0	0.0	0.0	0.0	0.0	0.0
146718	0.0	0.0	0.0	0.0	0.0	0.0	0.0	0.0	0.0
146719	0.0	0.0	0.0	0.0	0.0	0.0	0.0	0.0	0.0
146720	0.0	0.0	0.0	0.0	0.0	0.0	0.0	0.0	0.0
146721	0.0	0.0	0.0	0.0	0.0	0.0	0.0	0.0	0.0
146722	0.0	0.0	0.0	0.0	0.0	0.0	0.0	0.0	0.0
146723	0.0	0.0	0.0	0.0	0.0	0.0	0.0	0.0	0.0
146724	0.0	0.0	0.0	0.0	0.0	0.0	0.0	0.0	0.0
146725	0.0	0.0	0.0	0.0	0.0	0.0	0.0	0.0	0.0
146726	0.0	0.0	0.0	0.0	0.0	0.0	0.0	0.0	0.0
146727	0.0	0.0	0.0	0.0	0.0	0.0	0.0	0.0	0.0
146728	0.0	0.0	0.0	0.0	0.0	0.0	0.0	0.0	0.0
146729	0.0	0.0	0.0	0.0	0.0	0.0	0.0	0.0	0.0
146730	0.0	0.0	0.0	0.0	0.0	0.0	0.0	0.0	0.0
146731	0.0	0.0	0.0	0.0	0.0	0.0	0.0	0.0	0.0
146732	0.0	0.0	0.0	0.0	0.0	0.0	0.0	0.0	0.0
146733	0.0	0.0	0.0	0.0	0.0	0.0	0.0	0.0	0.0
146734	0.0	0.0	0.0	0.0	0.0	0.0	0.0	0.0	0.0
146735	0.0	0.0	0.0	0.0	0.0	0.0	0.0	0.0	0.0
146736	0.0	0.0	0.0	0.0	0.0	0.0	0.0	0.0	0.0
146737	0.0	0.0	0.0	0.0	0.0	0.0	0.0	0.0	0.0
146738	0.0	0.0	0.0	0.0	0.0	0.0	0.0	0.0	0.0
146739	0.0	0.0	0.0	0.0	0.0	0.0	0.0	0.0	0.0
146740	0.0	0.0	0.0	0.0	0.0	0.0	0.0	0.0	0.0
146741	0.0	0.0	0.0	0.0	0.0	0.0	0.0	0.0	0.0
146742	0.0	0.0	0.0	0.0	0.0	0.0	0.0	0.0	0.0
146743	0.0	0.0	0.0	0.0	0.0	0.0	0.0	0.0	0.0
146744	0.0	0.0	0.0	0.0	0.0	0.0	0.0	0.0	0.0
146745	0.0	0.0	0.0	0.0	0.0	0.0	0.0	0.0	0.0
146746	0.0	0.0	0.0	0.0	0.0	0.0	0.0	0.0	0.0
146747	0.0	0.0	0.0	0.0	0.0	0.0	0.0	0.0	0.0
146748	0.0	0.0	0.0	0.0	0.0	0.0	0.0	0.0	0.0
146749	0.0	0.0	0.0	0.0	0.0	0.0	0.0	0.0	0.0
146750	0.0	0.0	0.0	0.0	0.0	0.0	0.0	0.0	0.0
146751	0.0	0.0	0.0	0.0	0.0	0.0	0.0	0.0	0.0
146752	0.0	0.0	0.0	0.0	0.0	0.0	0.0	0.0	0.0
146753	0.0	0.0	0.0	0.0	0.0	0.0	0.0	0.0	0.0
146754	0.0	0.0	0.0	0.0	0.0	0.0	0.0	0.0	0.0
146755	0.0	0.0	0.0	0.0	0.0	0.0	0.0	0.0	0.0
146756	0.0	0.0	0.0	0.0	0.0	0.0	0.0	0.0	0.0
146757	0.0	0.0	0.0	0.0	0.0	3.0	0.0	0.0	0.0
146758	0.0	0.0	0.0	0.0	0.0	3.0	0.0	0.0	0.0
146759	0.0	0.0	0.0	0.0	0.0	3.0	0.0	0.0	0.0
146760	0.0	0.0	0.0	0.0	0.0	3.0	0.0	0.0	0.0
146761	0.0	0.0	0.0	0.0	0.0	3.0	0.0	0.0	0.0
146762	0.0	0.0	0.0	0.0	2.0	6.0	0.0	0.0	0.0
146763	0.0	0.0	0.0	0.0	2.0	7.0	0.0	0.0	0.0
146764	0.0	0.0	0.0	0.0	2.0	7.0	0.0	0.0	0.0
146765	0.0	0.0	0.0	0.0	2.0	7.0	0.0	0.0	0.0
146766	0.0	0.0	0.0	0.0	2.0	7.0	0.0	0.0	0.0
146767	0.0	0.0	0.0	2.0	2.0	7.0	0.0	0.0	0.0
146768	0.0	0.0	0.0	2.0	2.0	7.0	0.0	0.0	0.0
146769	0.0	0.0	0.0	2.0	2.0	7.0	0.0	0.0	0.0
146770	0.0	0.0	0.0	2.0	2.0	7.0	0.0	0.0	0.0
146771	0.0	0.0	0.0	2.0	2.0	9.0	0.0	0.0	0.0
146772	0.0	0.0	0.0	2.0	2.0	9.0	0.0	0.0	0.0
146773	0.0	0.0	0.0	2.0	2.0	9.0	0.0	0.0	0.0
146774	0.0	0.0	0.0	2.0	2.0	9.0	0.0	0.0	0.0
146775	0.0	0.0	0.0	2.0	2.0	11.0	0.0	0.0	0.0
146776	0.0	0.0	0.0	2.0	2.0	12.0	0.0	0.0	0.0
146777	0.0	0.0	0.0	2.0	2.0	12.0	0.0	0.0	0.0
146778	0.0	0.0	0.0	2.0	2.0	12.0	0.0	0.0	0.0
146779	0.0	0.0	0.0	6.0	4.0	13.0	0.0	0.0	0.0
146780	0.0	0.0	0.0	6.0	6.0	13.0	0.0	0.0	0.0
146781	0.0	0.0	0.0	6.0	6.0	13.0	0.0	0.0	0.0
146782	0.0	0.0	0.0	6.0	6.0	13.0	0.0	0.0	0.0
146783	0.0	0.0	0.0	6.0	6.0	13.0	0.0	0.0	0.0
146784	0.0	0.0	0.0	6.0	10.0	13.0	0.0	0.0	0.0
146785	0.0	0.0	0.0	6.0	10.0	13.0	0.0	0.0	0.0
146786	0.0	0.0	0.0	6.0	10.0	13.0	0.0	0.0	0.0
146787	0.0	0.0	0.0	6.0	10.0	13.0	0.0	0.0	0.0
146788	0.0	0.0	0.0	6.0	10.0	13.0	0.0	0.0	0.0
146789	0.0	0.0	0.0	6.0	10.0	13.0	0.0	0.0	0.0
146790	0.0	0.0	0.0	6.0	10.0	13.0	0.0	0.0	0.0
146791	0.0	0.0	0.0	6.0	10.0	13.0	0.0	0.0	0.0
146792	0.0	0.0	0.0	6.0	10.0	13.0	0.0	0.0	0.0
146793	0.0	0.0	0.0	6.0	10.0	13.0	0.0	0.0	0.0
146794	0.0	0.0	0.0	6.0	10.0	13.0	0.0	0.0	0.0
146795	0.0	0.0	0.0	6.0	10.0	13.0	0.0	0.0	0.0
146796	0.0	0.0	0.0	6.0	10.0	13.0	0.0	0.0	0.0
146797	0.0	0.0	0.0	6.0	10.0	13.0	0.0	0.0	0.0
146798	0.0	0.0	0.0	6.0	10.0	13.0	0.0	0.0	0.0
146799	0.0	0.0	0.0	6.0	10.0	13.0	0.0	0.0	0.0
146800	0.0	0.0	0.0	6.0	10.0	13.0	0.0	0.0	0.0
146801	0.0	0.0	0.0	6.0	10.0	13.0	0.0	0.0	0.0
146802	0.0	0.0	0.0	6.0	10.0	13.0	0.0	0.0	0.0
146803	0.0	0.0	0.0	6.0	10.0	13.0	0.0	0.0	0.0
146804	0.0	0.0	0.0	6.0	10.0	14.0	0.0	0.0	0.0
146805	0.0	0.0	0.0	6.0	10.0	14.0	0.0	0.0	0.0
146806	0.0	0.0	0.0	6.0	10.0	14.0	0.0	0.0	0.0
146807	0.0	0.0	0.0	6.0	10.0	14.0	0.0	0.0	0.0
146808	0.0	0.0	0.0	6.0	10.0	14.0	0.0	0.0	0.0
146809	0.0	0.0	0.0	6.0	10.0	14.0	0.0	0.0	0.0
146810	0.0	0.0	0.0	6.0	10.0	14.0	0.0	0.0	0.0
146811	0.0	0.0	0.0	6.0	10.0	14.0	0.0	0.0	0.0
146812	0.0	0.0	0.0	6.0	10.0	16.0	0.0	0.0	0.0
146813	0.0	0.0	0.0	6.0	10.0	16.0	0.0	0.0	0.0
146814	0.0	0.0	0.0	6.0	10.0	16.0	0.0	0.0	0.0
146815	0.0	0.0	0.0	10.0	12.0	16.0	0.0	0.0	0.0
146816	0.0	0.0	0.0	10.0	12.0	16.0	0.0	0.0	0.0
146817	0.0	0.0	0.0	10.0	12.0	16.0	0.0	0.0	0.0
146818	0.0	0.0	0.0	10.0	12.0	16.0	0.0	0.0	0.0
146819	0.0	0.0	0.0	10.0	12.0	16.0	0.0	0.0	0.0
146820	0.0	0.0	0.0	10.0	12.0	16.0	0.0	0.0	0.0
146821	0.0	0.0	0.0	10.0	12.0	16.0	0.0	0.0	0.0
146822	0.0	0.0	0.0	10.0	12.0	16.0	0.0	0.0	0.0
146823	0.0	0.0	0.0	10.0	12.0	16.0	0.0	0.0	0.0
146824	0.0	0.0	0.0	10.0	12.0	16.0	0.0	0.0	0.0
146825	0.0	0.0	0.0	10.0	12.0	16.0	0.0	0.0	0.0
146826	0.0	0.0	0.0	10.0	12.0	16.0	0.0	0.0	0.0
146827	0.0	0.0	0.0	10.0	12.0	16.0	0.0	0.0	0.0
146828	0.0	0.0	0.0	10.0	12.0	16.0	0.0	0.0	0.0
146829	0.0	0.0	0.0	10.0	12.0	16.0	0.0	0.0	0.0
146830	0.0	0.0	0.0	10.0	12.0	16.0	0.0	0.0	0.0
146831	0.0	0.0	0.0	10.0	12.0	16.0	0.0	0.0	0.0
146832	0.0	0.0	0.0	10.0	12.0	16.0	0.0	0.0	0.0
146833	0.0	0.0	0.0	10.0	12.0	16.0	0.0	0.0	0.0
146834	0.0	0.0	0.0	10.0	12.0	16.0	0.0	0.0	0.0
146835	0.0	0.0	0.0	10.0	12.0	16.0	0.0	0.0	0.0
146836	0.0	0.0	0.0	10.0	12.0	16.0	0.0	0.0	0.0
146837	0.0	0.0	0.0	10.0	12.0	16.0	0.0	0.0	0.0
146838	0.0	0.0	0.0	10.0	12.0	14.0	0.0	0.0	0.0
146839	0.0	0.0	0.0	10.0	12.0	14.0	0.0	0.0	0.0
146840	0.0	0.0	0.0	10.0	12.0	14.0	0.0	0.0	0.0
146841	0.0	0.0	0.0	12.0	12.0	14.0	0.0	0.0	0.0
146842	0.0	0.0	0.0	12.0	12.0	14.0	0.0	0.0	0.0
146843	0.0	0.0	0.0	12.0	12.0	14.0	0.0	0.0	0.0
146844	0.0	0.0	0.0	12.0	12.0	14.0	0.0	0.0	0.0
146845	0.0	0.0	0.0	12.0	12.0	14.0	0.0	0.0	0.0
146846	0.0	0.0	0.0	12.0	12.0	14.0	0.0	0.0	0.0
146847	0.0	0.0	0.0	12.0	12.0	14.0	0.0	0.0	0.0
146848	0.0	0.0	0.0	12.0	12.0	14.0	0.0	0.0	0.0
146849	0.0	0.0	0.0	12.0	10.0	14.0	0.0	0.0	0.0
146850	0.0	0.0	0.0	12.0	10.0	14.0	0.0	0.0	0.0
146851	0.0	0.0	0.0	12.0	10.0	14.0	0.0	0.0	0.0
146852	0.0	0.0	0.0	12.0	10.0	14.0	0.0	0.0	0.0
146853	0.0	0.0	0.0	12.0	10.0	14.0	0.0	0.0	0.0
146854	0.0	0.0	0.0	12.0	10.0	14.0	0.0	0.0	0.0
146855	0.0	0.0	0.0	12.0	10.0	14.0	0.0	0.0	0.0
146856	0.0	0.0	0.0	12.0	10.0	14.0	0.0	0.0	0.0
146857	0.0	0.0	0.0	12.0	10.0	14.0	0.0	0.0	0.0
146858	0.0	0.0	0.0	12.0	10.0	14.0	0.0	0.0	0.0
146859	0.0	0.0	0.0	10.0	10.0	14.0	0.0	0.0	0.0
146860	0.0	0.0	0.0	10.0	10.0	14.0	0.0	0.0	0.0
146861	0.0	0.0	0.0	10.0	10.0	14.0	0.0	0.0	0.0
146862	0.0	0.0	0.0	10.0	10.0	14.0	0.0	0.0	0.0
146863	0.0	0.0	0.0	10.0	10.0	14.0	0.0	0.0	0.0
146864	0.0	0.0	0.0	10.0	10.0	14.0	0.0	0.0	0.0
146865	0.0	0.0	0.0	10.0	10.0	14.0	0.0	0.0	0.0
146866	0.0	0.0	0.0	10.0	10.0	12.0	0.0	0.0	0.0
146867	0.0	0.0	0.0	10.0	10.0	12.0	0.0	0.0	0.0
146868	0.0	0.0	0.0	10.0	10.0	12.0	0.0	0.0	0.0
146869	0.0	0.0	0.0	10.0	10.0	12.0	0.0	0.0	0.0
146870	0.0	0.0	0.0	10.0	10.0	12.0	0.0	0.0	0.0
146871	0.0	0.0	0.0	10.0	10.0	12.0	0.0	0.0	0.0
146872	0.0	0.0	0.0	10.0	8.0	12.0	0.0	0.0	0.0
146873	0.0	0.0	0.0	10.0	6.0	12.0	0.0	0.0	0.0
146874	0.0	0.0	0.0	10.0	6.0	12.0	0.0	0.0	0.0
146875	0.0	0.0	0.0	10.0	6.0	12.0	0.0	0.0	0.0
146876	0.0	0.0	0.0	10.0	6.0	12.0	0.0	0.0	0.0
146877	0.0	0.0	0.0	8.0	6.0	12.0	0.0	0.0	0.0
146878	0.0	0.0	0.0	8.0	6.0	10.0	0.0	0.0	0.0
146879	0.0	0.0	0.0	8.0	8.0	10.0	0.0	0.0	0.0
146880	0.0	0.0	0.0	8.0	8.0	10.0	0.0	0.0	0.0
146881	0.0	0.0	0.0	8.0	8.0	10.0	0.0	0.0	0.0
146882	0.0	0.0	0.0	8.0	8.0	10.0	0.0	0.0	0.0
146883	0.0	0.0	0.0	8.0	8.0	10.0	0.0	0.0	0.0
146884	0.0	0.0	0.0	8.0	8.0	10.0	0.0	0.0	0.0
146885	0.0	0.0	0.0	8.0	8.0	10.0	0.0	0.0	0.0
146886	0.0	0.0	0.0	8.0	8.0	10.0	0.0	0.0	0.0
146887	0.0	0.0	0.0	8.0	8.0	10.0	0.0	0.0	0.0
146888	0.0	0.0	0.0	8.0	8.0	10.0	0.0	0.0	0.0
146889	0.0	0.0	0.0	8.0	8.0	10.0	0.0	0.0	0.0
146890	0.0	0.0	0.0	8.0	8.0	10.0	0.0	0.0	0.0
146891	0.0	0.0	0.0	8.0	8.0	10.0	0.0	0.0	0.0
146892	0.0	0.0	0.0	8.0	8.0	10.0	0.0	0.0	0.0
146893	0.0	0.0	0.0	8.0	8.0	10.0	0.0	0.0	0.0
146894	0.0	0.0	0.0	8.0	8.0	10.0	0.0	0.0	0.0
146895	0.0	0.0	0.0	8.0	8.0	10.0	0.0	0.0	0.0
146896	0.0	0.0	0.0	8.0	8.0	10.0	0.0	0.0	0.0
146897	0.0	0.0	0.0	8.0	8.0	10.0	0.0	0.0	0.0
146898	0.0	0.0	0.0	8.0	8.0	14.0	0.0	0.0	0.0
146899	0.0	0.0	0.0	8.0	8.0	12.0	0.0	0.0	0.0
146900	0.0	0.0	0.0	8.0	8.0	12.0	0.0	0.0	0.0
146901	0.0	0.0	0.0	8.0	8.0	14.0	0.0	0.0	0.0
146902	0.0	0.0	0.0	8.0	8.0	14.0	0.0	0.0	0.0
146903	0.0	0.0	0.0	10.0	8.0	14.0	0.0	0.0	0.0
146904	0.0	0.0	0.0	10.0	8.0	14.0	0.0	0.0	0.0
146905	0.0	0.0	0.0	8.0	8.0	14.0	0.0	0.0	0.0
146906	0.0	0.0	0.0	8.0	8.0	13.0	0.0	0.0	0.0
146907	0.0	0.0	0.0	8.0	8.0	13.0	0.0	0.0	0.0
146908	0.0	0.0	0.0	8.0	8.0	13.0	0.0	0.0	0.0
146909	0.0	0.0	0.0	8.0	8.0	13.0	0.0	0.0	0.0
146910	0.0	0.0	0.0	8.0	8.0	13.0	0.0	0.0	0.0
146911	0.0	0.0	0.0	8.0	12.0	12.0	0.0	0.0	0.0
146912	0.0	0.0	0.0	8.0	12.0	11.0	0.0	0.0	0.0
146913	0.0	0.0	0.0	8.0	12.0	11.0	0.0	0.0	0.0
146914	0.0	0.0	0.0	8.0	12.0	11.0	0.0	0.0	0.0
146915	0.0	0.0	0.0	8.0	12.0	11.0	0.0	0.0	0.0
146916	0.0	0.0	0.0	8.0	12.0	9.0	0.0	0.0	0.0
146917	0.0	0.0	0.0	8.0	12.0	9.0	0.0	0.0	0.0
146918	0.0	0.0	0.0	8.0	12.0	9.0	0.0	0.0	0.0
146919	0.0	0.0	0.0	8.0	12.0	9.0	0.0	0.0	0.0
146920	0.0	0.0	0.0	8.0	12.0	9.0	0.0	0.0	0.0
146921	0.0	0.0	0.0	8.0	12.0	9.0	0.0	0.0	0.0
146922	0.0	0.0	0.0	8.0	12.0	9.0	0.0	0.0	0.0
146923	0.0	0.0	0.0	8.0	12.0	9.0	0.0	0.0	0.0
146924	0.0	0.0	0.0	6.0	12.0	9.0	0.0	0.0	0.0
146925	0.0	0.0	0.0	6.0	12.0	9.0	0.0	0.0	0.0
146926	0.0	0.0	0.0	6.0	12.0	8.0	0.0	0.0	0.0
146927	0.0	0.0	0.0	6.0	10.0	7.0	0.0	0.0	0.0
146928	0.0	0.0	0.0	4.0	10.0	7.0	0.0	0.0	0.0
146929	0.0	0.0	0.0	4.0	10.0	7.0	0.0	0.0	0.0
146930	0.0	0.0	0.0	4.0	10.0	7.0	0.0	0.0	0.0
146931	0.0	0.0	0.0	4.0	8.0	7.0	0.0	0.0	0.0
146932	0.0	0.0	0.0	4.0	6.0	7.0	0.0	0.0	0.0
146933	0.0	0.0	0.0	4.0	6.0	7.0	0.0	0.0	0.0
146934	0.0	0.0	0.0	4.0	6.0	7.0	0.0	0.0	0.0
146935	0.0	0.0	0.0	4.0	6.0	7.0	0.0	0.0	0.0
146936	0.0	0.0	0.0	4.0	6.0	7.0	0.0	0.0	0.0
146937	0.0	0.0	0.0	4.0	6.0	7.0	0.0	0.0	0.0
146938	0.0	0.0	0.0	4.0	6.0	7.0	0.0	0.0	0.0
146939	0.0	0.0	0.0	4.0	6.0	7.0	0.0	0.0	0.0
146940	0.0	0.0	0.0	4.0	6.0	7.0	0.0	0.0	0.0
146941	0.0	0.0	0.0	4.0	6.0	7.0	0.0	0.0	0.0
146942	0.0	0.0	0.0	4.0	8.0	7.0	0.0	0.0	0.0
146943	0.0	0.0	0.0	4.0	10.0	7.0	0.0	0.0	0.0
146944	0.0	0.0	0.0	4.0	12.0	7.0	0.0	0.0	0.0
146945	0.0	0.0	0.0	6.0	12.0	7.0	0.0	0.0	0.0
146946	0.0	0.0	0.0	8.0	14.0	7.0	0.0	0.0	0.0
146947	0.0	0.0	0.0	8.0	14.0	7.0	0.0	0.0	0.0
146948	0.0	0.0	0.0	8.0	14.0	7.0	0.0	0.0	0.0
146949	0.0	0.0	0.0	10.0	14.0	7.0	0.0	0.0	0.0
146950	0.0	0.0	0.0	10.0	14.0	7.0	0.0	0.0	0.0
146951	0.0	0.0	0.0	10.0	14.0	7.0	0.0	0.0	0.0
146952	0.0	0.0	0.0	10.0	14.0	7.0	0.0	0.0	0.0
146953	0.0	0.0	0.0	10.0	14.0	6.0	0.0	0.0	0.0
146954	0.0	0.0	0.0	10.0	14.0	6.0	0.0	0.0	0.0
146955	0.0	0.0	0.0	10.0	14.0	6.0	0.0	0.0	0.0
146956	0.0	0.0	0.0	10.0	14.0	6.0	0.0	0.0	0.0
146957	0.0	0.0	0.0	10.0	14.0	6.0	0.0	0.0	0.0
146958	0.0	0.0	0.0	10.0	14.0	6.0	0.0	0.0	0.0
146959	0.0	0.0	0.0	10.0	14.0	6.0	0.0	0.0	0.0
146960	0.0	0.0	0.0	10.0	14.0	6.0	0.0	0.0	0.0
146961	0.0	0.0	0.0	10.0	14.0	6.0	0.0	0.0	0.0
146962	0.0	0.0	0.0	10.0	14.0	6.0	0.0	0.0	0.0
146963	0.0	0.0	0.0	10.0	14.0	6.0	0.0	0.0	0.0
146964	0.0	0.0	0.0	10.0	14.0	6.0	0.0	0.0	0.0
146965	0.0	0.0	0.0	10.0	14.0	6.0	0.0	0.0	0.0
146966	0.0	0.0	0.0	10.0	14.0	6.0	0.0	0.0	0.0
146967	0.0	0.0	0.0	10.0	14.0	6.0	0.0	0.0	0.0
146968	0.0	0.0	0.0	10.0	14.0	6.0	0.0	0.0	0.0
146969	0.0	0.0	0.0	10.0	14.0	6.0	0.0	0.0	0.0
146970	0.0	0.0	0.0	10.0	14.0	6.0	0.0	0.0	0.0
146971	0.0	0.0	0.0	10.0	14.0	6.0	0.0	0.0	0.0
146972	0.0	0.0	0.0	10.0	14.0	6.0	0.0	0.0	0.0
146973	0.0	0.0	0.0	10.0	14.0	6.0	0.0	0.0	0.0
146974	0.0	0.0	0.0	10.0	14.0	6.0	0.0	0.0	0.0
146975	0.0	0.0	0.0	10.0	14.0	6.0	0.0	0.0	0.0
146976	0.0	0.0	0.0	10.0	14.0	6.0	0.0	0.0	0.0
146977	0.0	0.0	0.0	10.0	14.0	6.0	0.0	0.0	0.0
146978	0.0	0.0	0.0	10.0	14.0	6.0	0.0	0.0	0.0
146979	0.0	0.0	0.0	10.0	14.0	6.0	0.0	0.0	0.0
146980	0.0	0.0	0.0	10.0	14.0	6.0	0.0	0.0	0.0
146981	0.0	0.0	0.0	10.0	14.0	6.0	0.0	0.0	0.0
146982	0.0	0.0	0.0	10.0	14.0	6.0	0.0	0.0	0.0
146983	0.0	0.0	0.0	10.0	14.0	6.0	0.0	0.0	0.0
146984	0.0	0.0	0.0	10.0	14.0	6.0	0.0	0.0	0.0
146985	0.0	0.0	0.0	10.0	12.0	6.0	0.0	0.0	0.0
146986	0.0	0.0	0.0	10.0	12.0	6.0	0.0	0.0	0.0
146987	0.0	0.0	0.0	10.0	12.0	6.0	0.0	0.0	0.0
146988	0.0	0.0	0.0	10.0	12.0	6.0	0.0	0.0	0.0
146989	0.0	0.0	0.0	10.0	12.0	6.0	0.0	0.0	0.0
146990	0.0	0.0	0.0	10.0	12.0	6.0	0.0	0.0	0.0
146991	0.0	0.0	0.0	10.0	12.0	6.0	0.0	0.0	0.0
146992	0.0	0.0	0.0	10.0	12.0	6.0	0.0	0.0	0.0
146993	0.0	0.0	0.0	10.0	12.0	6.0	0.0	0.0	0.0
146994	0.0	0.0	0.0	10.0	12.0	6.0	0.0	0.0	0.0
146995	0.0	0.0	0.0	10.0	12.0	6.0	0.0	0.0	0.0
146996	0.0	0.0	0.0	10.0	12.0	6.0	0.0	0.0	0.0
146997	0.0	0.0	0.0	10.0	12.0	6.0	0.0	0.0	0.0
146998	0.0	0.0	0.0	10.0	12.0	6.0	0.0	0.0	0.0
146999	0.0	0.0	0.0	10.0	12.0	6.0	0.0	0.0	0.0
147000	0.0	0.0	0.0	10.0	12.0	6.0	0.0	0.0	0.0
147001	0.0	0.0	0.0	10.0	12.0	6.0	0.0	0.0	0.0
147002	0.0	0.0	0.0	10.0	12.0	4.0	0.0	0.0	0.0
147003	0.0	0.0	0.0	10.0	12.0	4.0	0.0	0.0	0.0
147004	0.0	0.0	0.0	10.0	12.0	4.0	0.0	0.0	0.0
147005	0.0	0.0	0.0	10.0	12.0	4.0	0.0	0.0	0.0
147006	0.0	0.0	0.0	10.0	12.0	4.0	0.0	0.0	0.0
147007	0.0	0.0	0.0	10.0	12.0	4.0	0.0	0.0	0.0
147008	0.0	0.0	0.0	10.0	12.0	4.0	0.0	0.0	0.0
147009	0.0	0.0	0.0	10.0	12.0	4.0	0.0	0.0	0.0
147010	0.0	0.0	0.0	10.0	12.0	4.0	0.0	0.0	0.0
147011	0.0	0.0	0.0	10.0	12.0	4.0	0.0	0.0	0.0
147012	0.0	0.0	0.0	10.0	10.0	4.0	0.0	0.0	0.0
147013	0.0	0.0	0.0	10.0	10.0	4.0	0.0	0.0	0.0
147014	0.0	0.0	0.0	10.0	10.0	4.0	0.0	0.0	0.0
147015	0.0	0.0	0.0	10.0	10.0	4.0	0.0	0.0	0.0
147016	0.0	0.0	0.0	10.0	10.0	4.0	0.0	0.0	0.0
147017	0.0	0.0	0.0	10.0	10.0	4.0	0.0	0.0	0.0
147018	0.0	0.0	0.0	10.0	6.0	4.0	0.0	0.0	0.0
147019	0.0	0.0	0.0	10.0	6.0	4.0	0.0	0.0	0.0
147020	0.0	0.0	0.0	10.0	6.0	4.0	0.0	0.0	0.0
147021	0.0	0.0	0.0	8.0	4.0	4.0	0.0	0.0	0.0
147022	0.0	0.0	0.0	8.0	4.0	4.0	0.0	0.0	0.0
147023	0.0	0.0	0.0	8.0	4.0	4.0	0.0	0.0	0.0
147024	0.0	0.0	0.0	8.0	4.0	4.0	0.0	0.0	0.0
147025	0.0	0.0	0.0	4.0	8.0	0.0	0.0	0.0	0.0
147026	0.0	0.0	0.0	6.0	8.0	0.0	0.0	0.0	0.0
147027	0.0	0.0	0.0	6.0	8.0	0.0	0.0	0.0	0.0
147028	0.0	0.0	0.0	6.0	8.0	0.0	0.0	0.0	0.0
147029	0.0	0.0	0.0	6.0	8.0	0.0	0.0	0.0	0.0
147030	0.0	0.0	0.0	6.0	8.0	0.0	0.0	0.0	0.0
147031	0.0	0.0	0.0	6.0	8.0	0.0	0.0	0.0	0.0
147032	0.0	0.0	0.0	4.0	8.0	0.0	0.0	0.0	0.0
147033	0.0	0.0	0.0	4.0	8.0	0.0	0.0	0.0	0.0
147034	0.0	0.0	0.0	4.0	8.0	0.0	0.0	0.0	0.0
147035	0.0	0.0	0.0	4.0	8.0	0.0	0.0	0.0	0.0
147036	0.0	0.0	0.0	4.0	8.0	0.0	0.0	0.0	0.0
147037	0.0	0.0	0.0	4.0	8.0	0.0	0.0	0.0	0.0
147038	0.0	0.0	0.0	4.0	8.0	0.0	0.0	0.0	0.0
147039	0.0	0.0	0.0	4.0	8.0	0.0	0.0	0.0	0.0
147040	0.0	0.0	0.0	4.0	8.0	0.0	0.0	0.0	0.0
147041	0.0	0.0	0.0	4.0	8.0	0.0	0.0	0.0	0.0
147042	0.0	0.0	0.0	4.0	8.0	0.0	0.0	0.0	0.0
147043	0.0	0.0	0.0	4.0	8.0	0.0	0.0	0.0	0.0
147044	0.0	0.0	0.0	4.0	8.0	0.0	0.0	0.0	0.0
147045	0.0	0.0	0.0	4.0	8.0	0.0	0.0	0.0	0.0
147046	0.0	0.0	0.0	4.0	8.0	0.0	0.0	0.0	0.0
147047	0.0	0.0	0.0	4.0	8.0	0.0	0.0	0.0	0.0
147048	0.0	0.0	0.0	4.0	8.0	0.0	0.0	0.0	0.0
147049	0.0	0.0	0.0	4.0	8.0	0.0	0.0	0.0	0.0
147050	0.0	0.0	0.0	2.0	8.0	0.0	0.0	0.0	0.0
147051	0.0	0.0	0.0	2.0	8.0	0.0	0.0	0.0	0.0
147052	0.0	0.0	0.0	2.0	8.0	0.0	0.0	0.0	0.0
147053	0.0	0.0	0.0	2.0	8.0	0.0	0.0	0.0	0.0
147054	0.0	0.0	0.0	2.0	6.0	0.0	0.0	0.0	0.0
147055	0.0	0.0	0.0	2.0	6.0	0.0	0.0	0.0	0.0
147056	0.0	0.0	0.0	2.0	6.0	0.0	0.0	0.0	0.0
147057	0.0	0.0	0.0	2.0	6.0	0.0	0.0	0.0	0.0
147058	0.0	0.0	0.0	2.0	6.0	0.0	0.0	0.0	0.0
147059	0.0	0.0	0.0	2.0	6.0	0.0	0.0	0.0	0.0
147060	0.0	0.0	0.0	2.0	6.0	0.0	0.0	0.0	0.0
147061	0.0	0.0	0.0	2.0	6.0	0.0	0.0	0.0	0.0
147062	0.0	0.0	0.0	2.0	6.0	0.0	0.0	0.0	0.0
147063	0.0	0.0	0.0	2.0	6.0	0.0	0.0	0.0	0.0
147064	0.0	0.0	0.0	2.0	6.0	0.0	0.0	0.0	0.0
147065	0.0	0.0	0.0	2.0	6.0	0.0	0.0	0.0	0.0
147066	0.0	0.0	0.0	2.0	6.0	0.0	0.0	0.0	0.0
147067	0.0	0.0	0.0	2.0	4.0	0.0	0.0	0.0	0.0
147068	0.0	0.0	0.0	6.0	4.0	2.0	0.0	0.0	0.0
147069	0.0	0.0	0.0	6.0	4.0	2.0	0.0	0.0	0.0
147070	0.0	0.0	0.0	6.0	4.0	2.0	0.0	0.0	0.0
147071	0.0	0.0	0.0	6.0	4.0	2.0	0.0	0.0	0.0
147072	0.0	0.0	0.0	6.0	4.0	2.0	0.0	0.0	0.0
147073	0.0	0.0	0.0	6.0	4.0	2.0	0.0	0.0	0.0
147074	0.0	0.0	0.0	6.0	4.0	2.0	0.0	0.0	0.0
147075	0.0	0.0	0.0	6.0	4.0	2.0	0.0	0.0	0.0
147076	0.0	0.0	0.0	6.0	4.0	2.0	0.0	0.0	0.0
147077	0.0	0.0	0.0	6.0	4.0	2.0	0.0	0.0	0.0
147078	0.0	0.0	0.0	6.0	4.0	2.0	0.0	0.0	0.0
147079	0.0	0.0	0.0	6.0	4.0	2.0	0.0	0.0	0.0
147080	0.0	0.0	0.0	6.0	4.0	2.0	0.0	0.0	0.0
147081	0.0	0.0	0.0	6.0	4.0	2.0	0.0	0.0	0.0
147082	0.0	0.0	0.0	6.0	4.0	2.0	0.0	0.0	0.0
147083	0.0	0.0	0.0	6.0	4.0	2.0	0.0	0.0	0.0
147084	0.0	0.0	0.0	6.0	4.0	2.0	0.0	0.0	0.0
147085	0.0	0.0	0.0	6.0	4.0	2.0	0.0	0.0	0.0
147086	0.0	0.0	0.0	6.0	4.0	2.0	0.0	0.0	0.0
147087	0.0	0.0	0.0	6.0	4.0	2.0	0.0	0.0	0.0
147088	0.0	0.0	0.0	6.0	4.0	2.0	0.0	0.0	0.0
147089	0.0	0.0	0.0	6.0	4.0	2.0	0.0	0.0	0.0
147090	0.0	0.0	0.0	6.0	4.0	2.0	0.0	0.0	0.0
147091	0.0	0.0	0.0	6.0	4.0	2.0	0.0	0.0	0.0
147092	0.0	0.0	0.0	6.0	4.0	4.0	0.0	0.0	0.0
147093	0.0	0.0	0.0	6.0	4.0	4.0	0.0	0.0	0.0
147094	0.0	0.0	0.0	6.0	4.0	4.0	0.0	0.0	0.0
147095	0.0	0.0	0.0	6.0	4.0	4.0	0.0	0.0	0.0
147096	0.0	0.0	0.0	6.0	4.0	4.0	0.0	0.0	0.0
147097	0.0	0.0	0.0	6.0	4.0	4.0	0.0	0.0	0.0
147098	0.0	0.0	0.0	6.0	4.0	4.0	0.0	0.0	0.0
147099	0.0	0.0	0.0	6.0	4.0	4.0	0.0	0.0	0.0
147100	0.0	0.0	0.0	8.0	4.0	5.0	0.0	0.0	0.0
147101	0.0	0.0	0.0	10.0	5.0	11.0	0.0	0.0	0.0
147102	0.0	0.0	0.0	10.0	9.0	14.0	0.0	0.0	0.0
147103	0.0	0.0	0.0	16.0	11.0	19.0	0.0	0.0	0.0
147104	0.0	0.0	0.0	16.0	11.0	19.0	0.0	0.0	0.0
147105	0.0	0.0	0.0	16.0	25.0	26.0	0.0	0.0	0.0
147106	0.0	0.0	0.0	16.0	26.0	30.0	0.0	0.0	0.0
147107	0.0	0.0	0.0	16.0	26.0	30.0	0.0	0.0	0.0
147108	0.0	0.0	0.0	16.0	26.0	30.0	0.0	0.0	0.0
147109	0.0	0.0	0.0	18.0	28.0	30.0	0.0	0.0	0.0
147110	0.0	0.0	0.0	18.0	28.0	30.0	0.0	0.0	0.0
147111	0.0	0.0	0.0	18.0	28.0	30.0	0.0	0.0	0.0
147112	0.0	0.0	0.0	18.0	28.0	30.0	0.0	0.0	0.0
147113	0.0	0.0	0.0	18.0	28.0	30.0	0.0	0.0	0.0
147114	0.0	0.0	0.0	18.0	28.0	30.0	0.0	0.0	0.0
147115	0.0	0.0	0.0	18.0	28.0	30.0	0.0	0.0	0.0
147116	0.0	0.0	0.0	18.0	28.0	30.0	0.0	0.0	0.0
147117	0.0	0.0	0.0	18.0	26.0	32.0	0.0	0.0	0.0
147118	0.0	0.0	0.0	18.0	26.0	32.0	0.0	0.0	0.0
147119	0.0	0.0	0.0	18.0	26.0	32.0	0.0	0.0	0.0
147120	0.0	0.0	0.0	20.0	26.0	42.0	0.0	0.0	0.0
147121	0.0	0.0	0.0	20.0	26.0	42.0	0.0	0.0	0.0
147122	0.0	0.0	0.0	20.0	26.0	42.0	0.0	0.0	0.0
147123	0.0	0.0	0.0	24.0	28.0	42.0	0.0	0.0	0.0
147124	0.0	0.0	0.0	24.0	30.0	42.0	0.0	0.0	0.0
147125	0.0	0.0	0.0	26.0	30.0	42.0	0.0	0.0	0.0
147126	0.0	0.0	0.0	26.0	30.0	42.0	0.0	0.0	0.0
147127	0.0	0.0	0.0	26.0	30.0	46.0	0.0	0.0	0.0
147128	0.0	0.0	0.0	26.0	30.0	46.0	0.0	0.0	0.0
147129	0.0	0.0	0.0	26.0	32.0	48.0	0.0	0.0	0.0
147130	0.0	0.0	0.0	26.0	32.0	48.0	0.0	0.0	0.0
147131	0.0	0.0	0.0	26.0	32.0	50.0	0.0	0.0	0.0
147132	0.0	0.0	0.0	26.0	32.0	50.0	0.0	0.0	0.0
147133	0.0	0.0	0.0	26.0	32.0	50.0	0.0	0.0	0.0
147134	0.0	0.0	0.0	26.0	32.0	50.0	0.0	0.0	0.0
147135	0.0	0.0	0.0	26.0	32.0	50.0	0.0	0.0	0.0
147136	0.0	0.0	0.0	26.0	32.0	50.0	0.0	0.0	0.0
147137	0.0	0.0	0.0	26.0	32.0	50.0	0.0	0.0	0.0
147138	0.0	0.0	0.0	26.0	32.0	50.0	0.0	0.0	0.0
147139	0.0	0.0	0.0	26.0	32.0	50.0	0.0	0.0	0.0
147140	0.0	0.0	0.0	42.0	40.0	58.0	0.0	0.0	0.0
147141	0.0	0.0	0.0	52.0	42.0	58.0	0.0	0.0	0.0
147142	0.0	0.0	0.0	52.0	42.0	58.0	0.0	0.0	0.0
147143	0.0	0.0	0.0	52.0	42.0	58.0	0.0	0.0	0.0
147144	0.0	0.0	0.0	52.0	42.0	58.0	0.0	0.0	0.0
147145	0.0	0.0	0.0	52.0	42.0	58.0	0.0	0.0	0.0
147146	0.0	0.0	0.0	56.0	44.0	58.0	0.0	0.0	0.0
147147	0.0	0.0	0.0	56.0	42.0	58.0	0.0	0.0	0.0
147148	0.0	0.0	0.0	56.0	42.0	58.0	0.0	0.0	0.0
147149	0.0	0.0	0.0	56.0	42.0	58.0	0.0	0.0	0.0
147150	0.0	0.0	0.0	56.0	42.0	58.0	0.0	0.0	0.0
147151	0.0	0.0	0.0	56.0	42.0	58.0	0.0	0.0	0.0
147152	0.0	0.0	0.0	56.0	42.0	58.0	0.0	0.0	0.0
147153	0.0	0.0	0.0	56.0	42.0	58.0	0.0	0.0	0.0
147154	0.0	0.0	0.0	56.0	42.0	58.0	0.0	0.0	0.0
147155	0.0	0.0	0.0	56.0	42.0	58.0	0.0	0.0	0.0
147156	0.0	0.0	0.0	56.0	42.0	58.0	0.0	0.0	0.0
147157	0.0	0.0	0.0	56.0	42.0	58.0	0.0	0.0	0.0
147158	0.0	0.0	0.0	56.0	42.0	58.0	0.0	0.0	0.0
147159	0.0	0.0	0.0	56.0	42.0	58.0	0.0	0.0	0.0
147160	0.0	0.0	0.0	56.0	42.0	58.0	0.0	0.0	0.0
147161	0.0	0.0	0.0	56.0	42.0	58.0	0.0	0.0	0.0
147162	0.0	0.0	0.0	56.0	42.0	58.0	0.0	0.0	0.0
147163	0.0	0.0	0.0	56.0	42.0	58.0	0.0	0.0	0.0
147164	0.0	0.0	0.0	56.0	42.0	58.0	0.0	0.0	0.0
147165	0.0	0.0	0.0	56.0	42.0	58.0	0.0	0.0	0.0
147166	0.0	0.0	0.0	56.0	42.0	58.0	0.0	0.0	0.0
147167	0.0	0.0	0.0	56.0	42.0	58.0	0.0	0.0	0.0
147168	0.0	0.0	0.0	56.0	42.0	58.0	0.0	0.0	0.0
147169	0.0	0.0	0.0	56.0	42.0	58.0	0.0	0.0	0.0
147170	0.0	0.0	0.0	56.0	42.0	58.0	0.0	0.0	0.0
147171	0.0	0.0	0.0	56.0	42.0	58.0	0.0	0.0	0.0
147172	0.0	0.0	0.0	56.0	42.0	58.0	0.0	0.0	0.0
147173	0.0	0.0	0.0	56.0	42.0	58.0	0.0	0.0	0.0
147174	0.0	0.0	0.0	56.0	42.0	58.0	0.0	0.0	0.0
147175	0.0	0.0	0.0	56.0	42.0	58.0	0.0	0.0	0.0
147176	0.0	0.0	0.0	56.0	42.0	58.0	0.0	0.0	0.0
147177	0.0	0.0	0.0	56.0	42.0	58.0	0.0	0.0	0.0
147178	0.0	0.0	0.0	56.0	42.0	58.0	0.0	0.0	0.0
147179	0.0	0.0	0.0	56.0	42.0	58.0	0.0	0.0	0.0
147180	0.0	0.0	0.0	56.0	42.0	58.0	0.0	0.0	0.0
147181	0.0	0.0	0.0	56.0	42.0	58.0	0.0	0.0	0.0
147182	0.0	0.0	0.0	56.0	42.0	58.0	0.0	0.0	0.0
147183	0.0	0.0	0.0	56.0	42.0	58.0	0.0	0.0	0.0
147184	0.0	0.0	0.0	56.0	42.0	58.0	0.0	0.0	0.0
147185	0.0	0.0	0.0	56.0	42.0	58.0	0.0	0.0	0.0
147186	0.0	0.0	0.0	56.0	42.0	56.0	0.0	0.0	0.0
147187	0.0	0.0	0.0	56.0	42.0	56.0	0.0	0.0	0.0
147188	0.0	0.0	0.0	56.0	42.0	56.0	0.0	0.0	0.0
147189	0.0	0.0	0.0	56.0	42.0	56.0	0.0	0.0	0.0
147190	0.0	0.0	0.0	56.0	42.0	56.0	0.0	0.0	0.0
147191	0.0	0.0	0.0	56.0	42.0	56.0	0.0	0.0	0.0
147192	0.0	0.0	0.0	56.0	42.0	56.0	0.0	0.0	0.0
147193	0.0	0.0	0.0	56.0	42.0	56.0	0.0	0.0	0.0
147194	0.0	0.0	0.0	56.0	42.0	56.0	0.0	0.0	0.0
147195	0.0	0.0	0.0	54.0	42.0	56.0	0.0	0.0	0.0
147196	0.0	0.0	0.0	52.0	42.0	56.0	0.0	0.0	0.0
147197	0.0	0.0	0.0	52.0	42.0	56.0	0.0	0.0	0.0
147198	0.0	0.0	0.0	52.0	42.0	56.0	0.0	0.0	0.0
147199	0.0	0.0	0.0	52.0	42.0	56.0	0.0	0.0	0.0
147200	0.0	0.0	0.0	52.0	42.0	56.0	0.0	0.0	0.0
147201	0.0	0.0	0.0	52.0	40.0	56.0	0.0	0.0	0.0
147202	0.0	0.0	0.0	52.0	40.0	56.0	0.0	0.0	0.0
147203	0.0	0.0	0.0	52.0	38.0	54.0	0.0	0.0	0.0
147204	0.0	0.0	0.0	52.0	38.0	54.0	0.0	0.0	0.0
147205	0.0	0.0	0.0	52.0	38.0	54.0	0.0	0.0	0.0
147206	0.0	0.0	0.0	52.0	38.0	54.0	0.0	0.0	0.0
147207	0.0	0.0	0.0	52.0	38.0	54.0	0.0	0.0	0.0
147208	0.0	0.0	0.0	52.0	38.0	54.0	0.0	0.0	0.0
147209	0.0	0.0	0.0	52.0	38.0	54.0	0.0	0.0	0.0
147210	0.0	0.0	0.0	52.0	38.0	54.0	0.0	0.0	0.0
147211	0.0	0.0	0.0	52.0	38.0	54.0	0.0	0.0	0.0
147212	0.0	0.0	0.0	50.0	38.0	54.0	0.0	0.0	0.0
147213	0.0	0.0	0.0	50.0	38.0	54.0	0.0	0.0	0.0
147214	0.0	0.0	0.0	50.0	38.0	54.0	0.0	0.0	0.0
147215	0.0	0.0	0.0	50.0	38.0	54.0	0.0	0.0	0.0
147216	0.0	0.0	0.0	50.0	38.0	54.0	0.0	0.0	0.0
147217	0.0	0.0	0.0	50.0	38.0	54.0	0.0	0.0	0.0
147218	0.0	0.0	0.0	50.0	38.0	54.0	0.0	0.0	0.0
147219	0.0	0.0	0.0	50.0	38.0	54.0	0.0	0.0	0.0
147220	0.0	0.0	0.0	50.0	38.0	54.0	0.0	0.0	0.0
147221	0.0	0.0	0.0	50.0	38.0	54.0	0.0	0.0	0.0
147222	0.0	0.0	0.0	50.0	38.0	54.0	0.0	0.0	0.0
147223	0.0	0.0	0.0	50.0	38.0	54.0	0.0	0.0	0.0
147224	0.0	0.0	0.0	50.0	38.0	54.0	0.0	0.0	0.0
147225	0.0	0.0	0.0	50.0	38.0	54.0	0.0	0.0	0.0
147226	0.0	0.0	0.0	50.0	38.0	54.0	0.0	0.0	0.0
147227	0.0	0.0	0.0	48.0	38.0	54.0	0.0	0.0	0.0
147228	0.0	0.0	0.0	48.0	38.0	54.0	0.0	0.0	0.0
147229	0.0	0.0	0.0	48.0	38.0	54.0	0.0	0.0	0.0
147230	0.0	0.0	0.0	48.0	38.0	54.0	0.0	0.0	0.0
147231	0.0	0.0	0.0	48.0	34.0	52.0	0.0	0.0	0.0
147232	0.0	0.0	0.0	48.0	34.0	52.0	0.0	0.0	0.0
147233	0.0	0.0	0.0	48.0	30.0	52.0	0.0	0.0	0.0
147234	0.0	0.0	0.0	48.0	30.0	52.0	0.0	0.0	0.0
147235	0.0	0.0	0.0	46.0	30.0	48.0	0.0	0.0	0.0
147236	0.0	0.0	0.0	44.0	30.0	36.0	0.0	0.0	0.0
147237	0.0	0.0	0.0	42.0	30.0	36.0	0.0	0.0	0.0
147238	0.0	0.0	0.0	42.0	30.0	36.0	0.0	0.0	0.0
147239	0.0	0.0	0.0	42.0	30.0	36.0	0.0	0.0	0.0
147240	0.0	0.0	0.0	42.0	30.0	34.0	0.0	0.0	0.0
147241	0.0	0.0	0.0	42.0	30.0	34.0	0.0	0.0	0.0
147242	0.0	0.0	0.0	42.0	28.0	30.0	0.0	0.0	0.0
147243	0.0	0.0	0.0	42.0	28.0	30.0	0.0	0.0	0.0
147244	0.0	0.0	0.0	40.0	28.0	30.0	0.0	0.0	0.0
147245	0.0	0.0	0.0	40.0	28.0	28.0	0.0	0.0	0.0
147246	0.0	0.0	0.0	40.0	28.0	26.0	0.0	0.0	0.0
147247	0.0	0.0	0.0	40.0	28.0	24.0	0.0	0.0	0.0
147248	0.0	0.0	0.0	40.0	28.0	24.0	0.0	0.0	0.0
147249	0.0	0.0	0.0	34.0	26.0	20.0	0.0	0.0	0.0
147250	0.0	0.0	0.0	32.0	22.0	19.0	0.0	0.0	0.0
147251	0.0	0.0	0.0	18.0	22.0	19.0	0.0	0.0	0.0
147252	0.0	0.0	0.0	12.0	17.0	16.0	0.0	0.0	0.0
147253	0.0	0.0	0.0	12.0	7.0	15.0	0.0	0.0	0.0
147254	0.0	0.0	0.0	10.0	7.0	12.0	0.0	0.0	0.0
147255	0.0	0.0	0.0	2.0	4.0	2.0	0.0	0.0	0.0
147256	0.0	0.0	0.0	0.0	4.0	2.0	0.0	0.0	0.0
147257	0.0	0.0	0.0	0.0	4.0	2.0	0.0	0.0	0.0
147258	0.0	0.0	0.0	0.0	2.0	2.0	0.0	0.0	0.0
147259	0.0	0.0	0.0	0.0	0.0	0.0	0.0	0.0	0.0
147260	0.0	0.0	0.0	0.0	0.0	0.0	0.0	0.0	0.0
147261	0.0	0.0	0.0	0.0	0.0	0.0	0.0	0.0	0.0
147262	0.0	0.0	0.0	0.0	0.0	0.0	0.0	0.0	0.0
147263	0.0	0.0	0.0	0.0	0.0	0.0	0.0	0.0	0.0
147264	0.0	0.0	0.0	0.0	0.0	0.0	0.0	0.0	0.0
147265	0.0	0.0	0.0	0.0	0.0	0.0	0.0	0.0	0.0
147266	0.0	0.0	0.0	0.0	0.0	0.0	0.0	0.0	0.0
147267	0.0	0.0	0.0	0.0	0.0	0.0	0.0	0.0	0.0
147268	0.0	0.0	0.0	0.0	0.0	0.0	0.0	0.0	0.0
147269	0.0	0.0	0.0	0.0	0.0	0.0	0.0	0.0	0.0
147270	0.0	0.0	0.0	0.0	0.0	0.0	0.0	0.0	0.0
147271	0.0	0.0	0.0	0.0	0.0	0.0	0.0	0.0	0.0
147272	0.0	0.0	0.0	0.0	0.0	0.0	0.0	0.0	0.0
147273	0.0	0.0	0.0	0.0	0.0	0.0	0.0	0.0	0.0
147274	0.0	0.0	0.0	0.0	0.0	0.0	0.0	0.0	0.0
147275	0.0	0.0	0.0	0.0	0.0	0.0	0.0	0.0	0.0
147276	0.0	0.0	0.0	0.0	0.0	0.0	0.0	0.0	0.0
147277	0.0	0.0	0.0	0.0	0.0	0.0	0.0	0.0	0.0
147278	0.0	0.0	0.0	0.0	0.0	0.0	0.0	0.0	0.0
147279	0.0	0.0	0.0	0.0	0.0	0.0	0.0	0.0	0.0
147280	0.0	0.0	0.0	0.0	0.0	0.0	0.0	0.0	0.0
147281	0.0	0.0	0.0	0.0	0.0	0.0	0.0	0.0	0.0
147282	0.0	0.0	0.0	0.0	0.0	0.0	0.0	0.0	0.0
147283	0.0	0.0	0.0	0.0	0.0	0.0	0.0	0.0	0.0
147284	0.0	0.0	0.0	0.0	0.0	0.0	0.0	0.0	0.0
147285	0.0	0.0	0.0	0.0	0.0	0.0	0.0	0.0	0.0
147286	0.0	0.0	0.0	0.0	0.0	0.0	0.0	0.0	0.0
147287	0.0	0.0	0.0	0.0	0.0	0.0	0.0	0.0	0.0
147288	0.0	0.0	0.0	0.0	0.0	0.0	0.0	0.0	0.0
147289	0.0	0.0	0.0	0.0	0.0	0.0	0.0	0.0	0.0
147290	0.0	0.0	0.0	0.0	0.0	0.0	0.0	0.0	0.0
147291	0.0	0.0	0.0	0.0	0.0	0.0	0.0	0.0	0.0
147292	0.0	0.0	0.0	0.0	0.0	0.0	0.0	0.0	0.0
147293	0.0	0.0	0.0	0.0	0.0	0.0	0.0	0.0	0.0
147294	0.0	0.0	0.0	0.0	0.0	0.0	0.0	0.0	0.0
147295	0.0	0.0	0.0	0.0	0.0	0.0	0.0	0.0	0.0
147296	0.0	0.0	0.0	0.0	0.0	0.0	0.0	0.0	0.0
147297	0.0	0.0	0.0	0.0	0.0	0.0	0.0	0.0	0.0
147298	0.0	0.0	0.0	0.0	0.0	0.0	0.0	0.0	0.0
147299	0.0	0.0	0.0	0.0	0.0	0.0	0.0	0.0	0.0
147300	0.0	0.0	0.0	0.0	0.0	0.0	0.0	0.0	0.0
147301	0.0	0.0	0.0	0.0	0.0	0.0	0.0	0.0	0.0
147302	0.0	0.0	0.0	0.0	0.0	0.0	0.0	0.0	0.0
147303	0.0	0.0	0.0	0.0	0.0	0.0	0.0	0.0	0.0
147304	0.0	0.0	0.0	0.0	0.0	0.0	0.0	0.0	0.0
147305	0.0	0.0	0.0	0.0	0.0	0.0	0.0	0.0	0.0
147306	0.0	0.0	0.0	0.0	0.0	0.0	0.0	0.0	0.0
147307	0.0	0.0	0.0	0.0	0.0	0.0	0.0	0.0	0.0
147308	0.0	0.0	0.0	0.0	0.0	0.0	0.0	0.0	0.0
147309	0.0	0.0	0.0	0.0	0.0	0.0	0.0	0.0	0.0
147310	0.0	0.0	0.0	0.0	0.0	0.0	0.0	0.0	0.0
147311	0.0	0.0	0.0	0.0	0.0	0.0	0.0	0.0	0.0
147312	0.0	0.0	0.0	0.0	0.0	0.0	0.0	0.0	0.0
147313	0.0	0.0	0.0	0.0	0.0	0.0	0.0	0.0	0.0
147314	0.0	0.0	0.0	0.0	0.0	0.0	0.0	0.0	0.0
147315	0.0	0.0	0.0	0.0	0.0	0.0	0.0	0.0	0.0
147316	0.0	0.0	0.0	0.0	0.0	0.0	0.0	0.0	0.0
147317	2.0	0.0	0.0	0.0	0.0	0.0	0.0	0.0	0.0
147318	2.0	0.0	0.0	0.0	0.0	0.0	0.0	0.0	0.0
147319	2.0	0.0	0.0	0.0	0.0	0.0	0.0	0.0	0.0
147320	2.0	0.0	0.0	0.0	0.0	0.0	0.0	0.0	0.0
147321	2.0	0.0	0.0	0.0	0.0	0.0	0.0	0.0	0.0
147322	2.0	0.0	0.0	0.0	0.0	0.0	0.0	0.0	0.0
147323	2.0	0.0	0.0	0.0	0.0	0.0	0.0	0.0	0.0
147324	2.0	0.0	0.0	0.0	0.0	0.0	0.0	0.0	0.0
147325	2.0	0.0	0.0	0.0	0.0	0.0	0.0	0.0	0.0
147326	2.0	0.0	0.0	0.0	0.0	0.0	0.0	0.0	0.0
147327	2.0	0.0	0.0	0.0	0.0	0.0	0.0	0.0	0.0
147328	2.0	0.0	0.0	0.0	0.0	0.0	0.0	0.0	0.0
147329	2.0	0.0	0.0	0.0	0.0	0.0	0.0	0.0	0.0
147330	2.0	0.0	0.0	0.0	0.0	0.0	0.0	0.0	0.0
147331	2.0	0.0	0.0	0.0	0.0	0.0	0.0	0.0	0.0
147332	2.0	0.0	0.0	0.0	0.0	0.0	0.0	0.0	0.0
147333	2.0	0.0	0.0	0.0	0.0	0.0	0.0	0.0	0.0
147334	2.0	0.0	0.0	0.0	0.0	0.0	0.0	0.0	0.0
147335	2.0	0.0	0.0	0.0	0.0	0.0	0.0	0.0	0.0
147336	2.0	0.0	0.0	0.0	0.0	0.0	0.0	0.0	0.0
147337	2.0	0.0	0.0	0.0	0.0	0.0	0.0	0.0	0.0
147338	2.0	0.0	0.0	0.0	0.0	0.0	0.0	0.0	0.0
147339	2.0	0.0	0.0	0.0	0.0	0.0	0.0	0.0	0.0
147340	2.0	0.0	0.0	0.0	0.0	0.0	0.0	0.0	0.0
147341	2.0	0.0	0.0	0.0	0.0	0.0	0.0	0.0	0.0
147342	2.0	0.0	0.0	0.0	0.0	0.0	0.0	0.0	0.0
147343	2.0	0.0	0.0	0.0	2.0	0.0	0.0	0.0	0.0
147344	2.0	0.0	0.0	0.0	2.0	0.0	0.0	0.0	0.0
147345	2.0	0.0	0.0	2.0	2.0	0.0	0.0	0.0	0.0
147346	2.0	0.0	0.0	2.0	2.0	0.0	0.0	0.0	0.0
147347	2.0	0.0	0.0	2.0	2.0	0.0	0.0	0.0	0.0
147348	2.0	0.0	0.0	2.0	2.0	0.0	0.0	0.0	0.0
147349	2.0	0.0	0.0	2.0	2.0	0.0	0.0	0.0	0.0
147350	2.0	0.0	0.0	2.0	2.0	0.0	0.0	0.0	0.0
147351	2.0	0.0	0.0	2.0	2.0	0.0	0.0	0.0	0.0
147352	2.0	0.0	0.0	2.0	2.0	0.0	0.0	0.0	0.0
147353	2.0	0.0	0.0	2.0	2.0	0.0	0.0	0.0	0.0
147354	2.0	0.0	0.0	2.0	2.0	0.0	0.0	0.0	0.0
147355	2.0	0.0	0.0	2.0	2.0	0.0	0.0	0.0	0.0
147356	2.0	0.0	0.0	2.0	2.0	0.0	0.0	0.0	0.0
147357	2.0	0.0	0.0	2.0	2.0	0.0	0.0	0.0	0.0
147358	2.0	0.0	0.0	2.0	2.0	0.0	0.0	0.0	0.0
147359	2.0	0.0	0.0	2.0	2.0	0.0	0.0	0.0	0.0
147360	2.0	0.0	0.0	2.0	2.0	0.0	0.0	0.0	0.0
147361	2.0	0.0	0.0	2.0	2.0	0.0	0.0	0.0	0.0
147362	2.0	0.0	0.0	2.0	2.0	0.0	0.0	0.0	0.0
147363	0.0	0.0	0.0	2.0	2.0	0.0	0.0	0.0	0.0
147364	0.0	0.0	0.0	2.0	2.0	0.0	0.0	0.0	0.0
147365	0.0	0.0	0.0	2.0	2.0	0.0	0.0	0.0	0.0
147366	0.0	0.0	0.0	2.0	2.0	0.0	0.0	0.0	0.0
147367	0.0	0.0	0.0	2.0	2.0	0.0	0.0	0.0	0.0
147368	0.0	0.0	0.0	2.0	2.0	0.0	0.0	0.0	0.0
147369	0.0	0.0	0.0	2.0	2.0	0.0	0.0	0.0	0.0
147370	0.0	0.0	0.0	2.0	2.0	0.0	0.0	0.0	0.0
147371	0.0	0.0	0.0	2.0	2.0	0.0	0.0	0.0	0.0
147372	0.0	0.0	0.0	2.0	2.0	0.0	0.0	0.0	0.0
147373	0.0	0.0	0.0	2.0	2.0	0.0	0.0	0.0	0.0
147374	0.0	0.0	0.0	2.0	2.0	0.0	0.0	0.0	0.0
147375	0.0	0.0	0.0	2.0	2.0	0.0	0.0	0.0	0.0
147376	0.0	0.0	0.0	2.0	2.0	0.0	0.0	0.0	0.0
147377	0.0	0.0	0.0	2.0	2.0	0.0	0.0	0.0	0.0
147378	0.0	0.0	0.0	2.0	2.0	0.0	0.0	0.0	0.0
147379	0.0	0.0	0.0	2.0	2.0	0.0	0.0	0.0	0.0
147380	0.0	0.0	0.0	0.0	2.0	0.0	0.0	0.0	0.0
147381	0.0	0.0	0.0	0.0	2.0	0.0	0.0	0.0	0.0
147382	0.0	0.0	0.0	0.0	0.0	0.0	0.0	0.0	0.0
147383	0.0	0.0	0.0	0.0	0.0	0.0	0.0	0.0	0.0
147384	0.0	0.0	0.0	0.0	0.0	0.0	0.0	0.0	0.0
147385	0.0	0.0	0.0	0.0	0.0	0.0	0.0	0.0	0.0
147386	0.0	0.0	0.0	0.0	0.0	0.0	0.0	0.0	0.0
147387	0.0	0.0	0.0	0.0	0.0	0.0	0.0	0.0	0.0
147388	0.0	0.0	0.0	0.0	0.0	0.0	0.0	0.0	0.0
147389	0.0	0.0	0.0	0.0	0.0	0.0	0.0	0.0	0.0
147390	0.0	0.0	0.0	0.0	0.0	0.0	0.0	0.0	0.0
147391	0.0	0.0	0.0	0.0	0.0	0.0	0.0	0.0	0.0
147392	0.0	0.0	0.0	0.0	0.0	0.0	0.0	0.0	0.0
147393	0.0	0.0	0.0	0.0	0.0	0.0	0.0	0.0	0.0
147394	0.0	0.0	0.0	0.0	0.0	0.0	0.0	0.0	0.0
147395	0.0	0.0	0.0	0.0	0.0	0.0	0.0	0.0	0.0
147396	0.0	0.0	0.0	0.0	0.0	0.0	0.0	0.0	0.0
147397	0.0	0.0	0.0	0.0	0.0	2.0	0.0	0.0	0.0
147398	0.0	0.0	0.0	0.0	2.0	4.0	0.0	0.0	0.0
147399	0.0	0.0	0.0	0.0	6.0	6.0	0.0	0.0	0.0
147400	0.0	0.0	0.0	0.0	8.0	6.0	0.0	0.0	0.0
147401	0.0	0.0	0.0	0.0	8.0	6.0	0.0	0.0	0.0
147402	0.0	0.0	0.0	0.0	12.0	24.0	0.0	0.0	0.0
147403	0.0	0.0	0.0	2.0	14.0	26.0	0.0	0.0	0.0
147404	0.0	0.0	0.0	2.0	14.0	28.0	0.0	0.0	0.0
147405	0.0	0.0	0.0	4.0	14.0	28.0	0.0	0.0	0.0
147406	0.0	0.0	0.0	4.0	14.0	28.0	0.0	0.0	0.0
147407	0.0	0.0	0.0	4.0	16.0	32.0	0.0	0.0	0.0
147408	0.0	0.0	0.0	4.0	16.0	32.0	0.0	0.0	0.0
147409	0.0	0.0	0.0	4.0	16.0	34.0	0.0	0.0	0.0
147410	0.0	0.0	0.0	6.0	20.0	42.0	0.0	0.0	0.0
147411	0.0	0.0	0.0	6.0	20.0	42.0	0.0	0.0	0.0
147412	0.0	0.0	0.0	8.0	20.0	48.0	0.0	0.0	0.0
147413	0.0	0.0	0.0	8.0	20.0	52.0	0.0	0.0	0.0
147414	0.0	0.0	0.0	10.0	20.0	62.0	0.0	0.0	0.0
147415	0.0	0.0	0.0	10.0	20.0	62.0	0.0	0.0	0.0
147416	0.0	0.0	0.0	10.0	22.0	62.0	0.0	0.0	0.0
147417	0.0	0.0	0.0	10.0	24.0	62.0	0.0	0.0	0.0
147418	0.0	0.0	0.0	14.0	42.0	100.0	0.0	0.0	0.0
147419	0.0	0.0	0.0	16.0	48.0	108.0	0.0	0.0	0.0
147420	0.0	0.0	0.0	30.0	64.0	144.0	0.0	0.0	0.0
147421	0.0	0.0	0.0	32.0	64.0	146.0	0.0	0.0	0.0
147422	0.0	0.0	0.0	32.0	66.0	148.0	0.0	0.0	0.0
147423	0.0	0.0	0.0	32.0	66.0	148.0	0.0	0.0	0.0
147424	0.0	0.0	0.0	40.0	72.0	170.0	0.0	0.0	0.0
147425	0.0	0.0	0.0	42.0	72.0	172.0	0.0	0.0	0.0
147426	0.0	0.0	0.0	44.0	72.0	176.0	0.0	0.0	0.0
147427	0.0	0.0	0.0	46.0	84.0	194.0	0.0	0.0	0.0
147428	0.0	0.0	0.0	46.0	92.0	200.0	0.0	0.0	0.0
147429	0.0	0.0	0.0	48.0	92.0	206.0	0.0	0.0	0.0
147430	0.0	0.0	0.0	52.0	114.0	220.0	0.0	0.0	0.0
147431	0.0	0.0	0.0	52.0	120.0	220.0	0.0	0.0	0.0
147432	0.0	0.0	0.0	52.0	122.0	220.0	0.0	0.0	0.0
147433	0.0	0.0	0.0	52.0	122.0	220.0	0.0	0.0	0.0
147434	0.0	0.0	0.0	54.0	128.0	220.0	0.0	0.0	0.0
147435	0.0	0.0	0.0	54.0	129.0	220.0	0.0	0.0	0.0
147436	0.0	0.0	0.0	73.0	154.0	256.0	0.0	0.0	0.0
147437	0.0	0.0	0.0	93.0	162.0	292.0	0.0	0.0	0.0
147438	0.0	0.0	0.0	93.0	162.0	292.0	0.0	0.0	0.0
147439	0.0	0.0	0.0	97.0	164.0	296.0	0.0	0.0	0.0
147440	0.0	0.0	0.0	97.0	164.0	298.0	0.0	0.0	0.0
147441	0.0	0.0	0.0	105.0	166.0	298.0	0.0	0.0	0.0
147442	0.0	0.0	0.0	105.0	166.0	298.0	0.0	0.0	0.0
147443	0.0	0.0	0.0	105.0	166.0	300.0	0.0	0.0	0.0
147444	0.0	0.0	0.0	107.0	166.0	306.0	0.0	0.0	0.0
147445	0.0	0.0	0.0	107.0	168.0	308.0	0.0	0.0	0.0
147446	0.0	0.0	0.0	107.0	170.0	310.0	0.0	0.0	0.0
147447	0.0	0.0	0.0	111.0	172.0	312.0	0.0	0.0	0.0
147448	0.0	0.0	0.0	113.0	172.0	314.0	0.0	0.0	0.0
147449	0.0	0.0	0.0	135.0	186.0	330.0	0.0	0.0	0.0
147450	0.0	0.0	0.0	141.0	186.0	330.0	0.0	0.0	0.0
147451	0.0	0.0	0.0	141.0	188.0	332.0	0.0	0.0	0.0
147452	0.0	0.0	0.0	145.0	190.0	334.0	0.0	0.0	0.0
147453	0.0	0.0	0.0	145.0	190.0	334.0	0.0	0.0	0.0
147454	0.0	0.0	0.0	145.0	190.0	334.0	0.0	0.0	0.0
147455	0.0	0.0	0.0	145.0	190.0	334.0	0.0	0.0	0.0
147456	0.0	0.0	0.0	145.0	190.0	334.0	0.0	0.0	0.0
147457	0.0	0.0	0.0	155.0	208.0	334.0	0.0	0.0	0.0
147458	0.0	0.0	0.0	157.0	208.0	334.0	0.0	0.0	0.0
147459	0.0	0.0	0.0	157.0	208.0	334.0	0.0	0.0	0.0
147460	0.0	0.0	0.0	159.0	210.0	334.0	0.0	0.0	0.0
147461	0.0	0.0	0.0	161.0	210.0	336.0	0.0	0.0	0.0
147462	0.0	0.0	0.0	161.0	212.0	336.0	0.0	0.0	0.0
147463	0.0	0.0	0.0	161.0	212.0	336.0	0.0	0.0	0.0
147464	0.0	0.0	0.0	161.0	212.0	338.0	0.0	0.0	0.0
147465	0.0	0.0	0.0	161.0	212.0	338.0	0.0	0.0	0.0
147466	0.0	0.0	0.0	161.0	212.0	338.0	0.0	0.0	0.0
147467	0.0	0.0	0.0	166.0	214.0	338.0	0.0	0.0	0.0
147468	0.0	0.0	0.0	168.0	214.0	340.0	0.0	0.0	0.0
147469	0.0	0.0	0.0	180.0	216.0	344.0	0.0	0.0	0.0
147470	0.0	0.0	0.0	192.0	220.0	344.0	0.0	0.0	0.0
147471	0.0	0.0	0.0	192.0	220.0	344.0	0.0	0.0	0.0
147472	0.0	0.0	0.0	192.0	222.0	346.0	0.0	0.0	0.0
147473	0.0	0.0	0.0	202.0	224.0	350.0	0.0	0.0	0.0
147474	0.0	0.0	0.0	208.0	226.0	350.0	0.0	0.0	0.0
147475	0.0	0.0	0.0	210.0	228.0	350.0	0.0	0.0	0.0
147476	0.0	0.0	0.0	214.0	228.0	352.0	0.0	0.0	0.0
147477	0.0	0.0	0.0	214.0	228.0	352.0	0.0	0.0	0.0
147478	0.0	0.0	0.0	214.0	228.0	352.0	0.0	0.0	0.0
147479	0.0	0.0	0.0	214.0	228.0	352.0	0.0	0.0	0.0
147480	0.0	0.0	0.0	214.0	228.0	352.0	0.0	0.0	0.0
147481	0.0	0.0	0.0	214.0	228.0	352.0	0.0	0.0	0.0
147482	0.0	0.0	0.0	214.0	228.0	352.0	0.0	0.0	0.0
147483	0.0	0.0	0.0	214.0	228.0	352.0	0.0	0.0	0.0
147484	0.0	0.0	0.0	214.0	228.0	352.0	0.0	0.0	0.0
147485	0.0	0.0	0.0	214.0	228.0	352.0	0.0	0.0	0.0
147486	0.0	0.0	0.0	214.0	228.0	352.0	0.0	0.0	0.0
147487	0.0	0.0	0.0	214.0	228.0	352.0	0.0	0.0	0.0
147488	0.0	0.0	0.0	214.0	228.0	352.0	0.0	0.0	0.0
147489	0.0	0.0	0.0	214.0	228.0	352.0	0.0	0.0	0.0
147490	0.0	0.0	0.0	214.0	228.0	352.0	0.0	0.0	0.0
147491	0.0	0.0	0.0	214.0	228.0	352.0	0.0	0.0	0.0
147492	0.0	0.0	0.0	214.0	228.0	352.0	0.0	0.0	0.0
147493	0.0	0.0	0.0	214.0	228.0	352.0	0.0	0.0	0.0
147494	0.0	0.0	0.0	214.0	228.0	352.0	0.0	0.0	0.0
147495	0.0	0.0	0.0	214.0	230.0	352.0	0.0	0.0	0.0
147496	0.0	0.0	0.0	214.0	230.0	352.0	0.0	0.0	0.0
147497	0.0	0.0	0.0	214.0	230.0	352.0	0.0	0.0	0.0
147498	0.0	0.0	0.0	214.0	230.0	352.0	0.0	0.0	0.0
147499	0.0	0.0	0.0	214.0	230.0	352.0	0.0	0.0	0.0
147500	0.0	0.0	0.0	214.0	230.0	352.0	0.0	0.0	0.0
147501	0.0	0.0	0.0	214.0	230.0	352.0	0.0	0.0	0.0
147502	0.0	0.0	0.0	214.0	230.0	352.0	0.0	0.0	0.0
147503	0.0	0.0	0.0	214.0	232.0	352.0	0.0	0.0	0.0
147504	0.0	0.0	0.0	214.0	232.0	352.0	0.0	0.0	0.0
147505	0.0	0.0	0.0	214.0	232.0	352.0	0.0	0.0	0.0
147506	0.0	0.0	0.0	214.0	232.0	352.0	0.0	0.0	0.0
147507	0.0	0.0	0.0	214.0	232.0	352.0	0.0	0.0	0.0
147508	0.0	0.0	0.0	214.0	232.0	352.0	0.0	0.0	0.0
147509	0.0	0.0	0.0	214.0	232.0	352.0	0.0	0.0	0.0
147510	0.0	0.0	0.0	214.0	232.0	352.0	0.0	0.0	0.0
147511	0.0	0.0	0.0	214.0	232.0	352.0	0.0	0.0	0.0
147512	0.0	0.0	0.0	214.0	232.0	352.0	0.0	0.0	0.0
147513	0.0	0.0	0.0	214.0	232.0	352.0	0.0	0.0	0.0
147514	0.0	0.0	0.0	214.0	230.0	352.0	0.0	0.0	0.0
147515	0.0	0.0	0.0	212.0	224.0	346.0	0.0	0.0	0.0
147516	0.0	0.0	0.0	210.0	224.0	346.0	0.0	0.0	0.0
147517	0.0	0.0	0.0	202.0	222.0	344.0	0.0	0.0	0.0
147518	0.0	0.0	0.0	201.0	222.0	344.0	0.0	0.0	0.0
147519	0.0	0.0	0.0	201.0	222.0	344.0	0.0	0.0	0.0
147520	0.0	0.0	0.0	201.0	222.0	344.0	0.0	0.0	0.0
147521	0.0	0.0	0.0	201.0	222.0	344.0	0.0	0.0	0.0
147522	0.0	0.0	0.0	201.0	222.0	344.0	0.0	0.0	0.0
147523	0.0	0.0	0.0	201.0	222.0	344.0	0.0	0.0	0.0
147524	0.0	0.0	0.0	201.0	222.0	344.0	0.0	0.0	0.0
147525	0.0	0.0	0.0	201.0	222.0	344.0	0.0	0.0	0.0
147526	0.0	0.0	0.0	201.0	222.0	344.0	0.0	0.0	0.0
147527	0.0	0.0	0.0	201.0	222.0	344.0	0.0	0.0	0.0
147528	0.0	0.0	0.0	201.0	222.0	344.0	0.0	0.0	0.0
147529	0.0	0.0	0.0	201.0	222.0	344.0	0.0	0.0	0.0
147530	0.0	0.0	0.0	199.0	220.0	336.0	0.0	0.0	0.0
147531	0.0	0.0	0.0	199.0	212.0	334.0	0.0	0.0	0.0
147532	0.0	0.0	0.0	199.0	210.0	334.0	0.0	0.0	0.0
147533	0.0	0.0	0.0	197.0	210.0	332.0	0.0	0.0	0.0
147534	0.0	0.0	0.0	197.0	210.0	328.0	0.0	0.0	0.0
147535	0.0	0.0	0.0	195.0	196.0	316.0	0.0	0.0	0.0
147536	0.0	0.0	0.0	193.0	194.0	316.0	0.0	0.0	0.0
147537	0.0	0.0	0.0	193.0	194.0	316.0	0.0	0.0	0.0
147538	0.0	0.0	0.0	181.0	176.0	286.0	0.0	0.0	0.0
147539	0.0	0.0	0.0	170.0	154.0	260.0	0.0	0.0	0.0
147540	0.0	0.0	0.0	128.0	117.0	194.0	0.0	0.0	0.0
147541	0.0	0.0	0.0	62.0	60.0	76.0	0.0	0.0	0.0
147542	0.0	0.0	0.0	22.0	22.0	34.0	0.0	0.0	0.0
147543	0.0	0.0	0.0	4.0	10.0	20.0	0.0	0.0	0.0
147544	0.0	0.0	0.0	4.0	10.0	22.0	0.0	0.0	0.0
147545	0.0	0.0	0.0	2.0	8.0	16.0	0.0	0.0	0.0
147546	0.0	0.0	0.0	2.0	8.0	16.0	0.0	0.0	0.0
147547	0.0	0.0	0.0	2.0	8.0	18.0	0.0	0.0	0.0
147548	0.0	0.0	0.0	2.0	8.0	18.0	0.0	0.0	0.0
147549	0.0	0.0	0.0	2.0	8.0	18.0	0.0	0.0	0.0
147550	0.0	0.0	0.0	2.0	8.0	18.0	0.0	0.0	0.0
147551	0.0	0.0	0.0	2.0	8.0	18.0	0.0	0.0	0.0
147552	0.0	0.0	0.0	2.0	8.0	20.0	0.0	0.0	0.0
147553	0.0	0.0	0.0	6.0	12.0	28.0	0.0	0.0	0.0
147554	0.0	0.0	0.0	6.0	12.0	28.0	0.0	0.0	0.0
147555	0.0	0.0	0.0	6.0	12.0	28.0	0.0	0.0	0.0
147556	0.0	0.0	0.0	6.0	12.0	28.0	0.0	0.0	0.0
147557	0.0	0.0	0.0	6.0	12.0	30.0	0.0	0.0	0.0
147558	0.0	0.0	0.0	6.0	12.0	30.0	0.0	0.0	0.0
147559	0.0	0.0	0.0	6.0	14.0	30.0	0.0	0.0	0.0
147560	0.0	0.0	0.0	8.0	16.0	34.0	0.0	0.0	0.0
147561	0.0	0.0	0.0	10.0	16.0	32.0	0.0	0.0	0.0
147562	0.0	0.0	0.0	10.0	16.0	30.0	0.0	0.0	0.0
147563	0.0	0.0	0.0	18.0	16.0	30.0	0.0	0.0	0.0
147564	0.0	0.0	0.0	20.0	18.0	24.0	0.0	0.0	0.0
147565	0.0	0.0	0.0	22.0	22.0	34.0	0.0	0.0	0.0
147566	0.0	0.0	0.0	22.0	22.0	34.0	0.0	0.0	0.0
147567	0.0	0.0	0.0	22.0	22.0	34.0	0.0	0.0	0.0
147568	0.0	0.0	0.0	22.0	22.0	34.0	0.0	0.0	0.0
147569	0.0	0.0	0.0	22.0	22.0	40.0	0.0	0.0	0.0
147570	0.0	0.0	0.0	24.0	24.0	48.0	0.0	0.0	0.0
147571	0.0	0.0	0.0	24.0	24.0	48.0	0.0	0.0	0.0
147572	0.0	0.0	0.0	24.0	24.0	48.0	0.0	0.0	0.0
147573	0.0	0.0	0.0	26.0	32.0	50.0	0.0	0.0	0.0
147574	0.0	0.0	0.0	26.0	32.0	50.0	0.0	0.0	0.0
147575	0.0	0.0	0.0	26.0	32.0	50.0	0.0	0.0	0.0
147576	0.0	0.0	0.0	26.0	32.0	50.0	0.0	0.0	0.0
147577	0.0	0.0	0.0	26.0	32.0	50.0	0.0	0.0	0.0
147578	0.0	0.0	0.0	26.0	32.0	50.0	0.0	0.0	0.0
147579	0.0	0.0	0.0	28.0	32.0	52.0	0.0	0.0	0.0
147580	0.0	0.0	0.0	28.0	32.0	52.0	0.0	0.0	0.0
147581	0.0	0.0	0.0	28.0	32.0	52.0	0.0	0.0	0.0
147582	0.0	0.0	0.0	28.0	32.0	52.0	0.0	0.0	0.0
147583	0.0	0.0	0.0	28.0	32.0	52.0	0.0	0.0	0.0
147584	0.0	0.0	0.0	28.0	32.0	54.0	0.0	0.0	0.0
147585	0.0	0.0	0.0	28.0	34.0	54.0	0.0	0.0	0.0
147586	0.0	0.0	0.0	40.0	38.0	54.0	0.0	0.0	0.0
147587	0.0	0.0	0.0	40.0	38.0	54.0	0.0	0.0	0.0
147588	0.0	0.0	0.0	40.0	38.0	54.0	0.0	0.0	0.0
147589	0.0	0.0	0.0	40.0	38.0	54.0	0.0	0.0	0.0
147590	0.0	0.0	0.0	54.0	42.0	58.0	0.0	0.0	0.0
147591	0.0	0.0	0.0	54.0	42.0	58.0	0.0	0.0	0.0
147592	0.0	0.0	0.0	54.0	42.0	60.0	0.0	0.0	0.0
147593	0.0	0.0	0.0	54.0	42.0	60.0	0.0	0.0	0.0
147594	0.0	0.0	0.0	54.0	42.0	60.0	0.0	0.0	0.0
147595	0.0	0.0	0.0	58.0	42.0	60.0	0.0	0.0	0.0
147596	0.0	0.0	0.0	60.0	42.0	60.0	0.0	0.0	0.0
147597	0.0	0.0	0.0	64.0	42.0	60.0	0.0	0.0	0.0
147598	0.0	0.0	0.0	68.0	44.0	62.0	0.0	0.0	0.0
147599	0.0	0.0	0.0	68.0	44.0	62.0	0.0	0.0	0.0
147600	0.0	0.0	0.0	72.0	44.0	64.0	0.0	0.0	0.0
147601	0.0	0.0	0.0	74.0	48.0	64.0	0.0	0.0	0.0
147602	0.0	0.0	0.0	82.0	52.0	64.0	0.0	0.0	0.0
147603	0.0	0.0	0.0	82.0	50.0	64.0	0.0	0.0	0.0
147604	0.0	0.0	0.0	84.0	56.0	68.0	0.0	0.0	0.0
147605	0.0	0.0	0.0	84.0	56.0	68.0	0.0	0.0	0.0
147606	0.0	0.0	0.0	84.0	56.0	68.0	0.0	0.0	0.0
147607	0.0	0.0	0.0	84.0	56.0	68.0	0.0	0.0	0.0
147608	0.0	0.0	0.0	84.0	56.0	68.0	0.0	0.0	0.0
147609	0.0	0.0	0.0	84.0	58.0	68.0	0.0	0.0	0.0
147610	0.0	0.0	0.0	86.0	58.0	69.0	0.0	0.0	0.0
147611	0.0	0.0	0.0	86.0	58.0	69.0	0.0	0.0	0.0
147612	0.0	0.0	0.0	86.0	58.0	69.0	0.0	0.0	0.0
147613	0.0	0.0	0.0	86.0	58.0	71.0	0.0	0.0	0.0
147614	0.0	0.0	0.0	86.0	58.0	71.0	0.0	0.0	0.0
147615	0.0	0.0	0.0	88.0	58.0	71.0	0.0	0.0	0.0
147616	0.0	0.0	0.0	96.0	62.0	73.0	0.0	0.0	0.0
147617	0.0	0.0	0.0	96.0	62.0	74.0	0.0	0.0	0.0
147618	0.0	0.0	0.0	96.0	62.0	74.0	0.0	0.0	0.0
147619	0.0	0.0	0.0	96.0	62.0	72.0	0.0	0.0	0.0
147620	0.0	0.0	0.0	96.0	62.0	72.0	0.0	0.0	0.0
147621	0.0	0.0	0.0	96.0	62.0	72.0	0.0	0.0	0.0
147622	0.0	0.0	0.0	96.0	62.0	72.0	0.0	0.0	0.0
147623	0.0	0.0	0.0	96.0	64.0	72.0	0.0	0.0	0.0
147624	0.0	0.0	0.0	96.0	64.0	74.0	0.0	0.0	0.0
147625	0.0	0.0	0.0	96.0	64.0	78.0	0.0	0.0	0.0
147626	0.0	0.0	0.0	96.0	64.0	78.0	0.0	0.0	0.0
147627	0.0	0.0	0.0	96.0	64.0	78.0	0.0	0.0	0.0
147628	0.0	0.0	0.0	100.0	64.0	78.0	0.0	0.0	0.0
147629	0.0	0.0	0.0	100.0	64.0	78.0	0.0	0.0	0.0
147630	0.0	0.0	0.0	100.0	64.0	78.0	0.0	0.0	0.0
147631	0.0	0.0	0.0	100.0	64.0	78.0	0.0	0.0	0.0
147632	0.0	0.0	0.0	100.0	64.0	78.0	0.0	0.0	0.0
147633	0.0	0.0	0.0	100.0	64.0	78.0	0.0	0.0	0.0
147634	0.0	0.0	0.0	100.0	64.0	78.0	0.0	0.0	0.0
147635	0.0	0.0	0.0	100.0	64.0	78.0	0.0	0.0	0.0
147636	0.0	0.0	0.0	100.0	64.0	78.0	0.0	0.0	0.0
147637	0.0	0.0	0.0	100.0	66.0	80.0	0.0	0.0	0.0
147638	0.0	0.0	0.0	100.0	66.0	80.0	0.0	0.0	0.0
147639	0.0	0.0	0.0	100.0	66.0	80.0	0.0	0.0	0.0
147640	0.0	0.0	0.0	100.0	66.0	80.0	0.0	0.0	0.0
147641	0.0	0.0	0.0	102.0	68.0	80.0	0.0	0.0	0.0
147642	0.0	0.0	0.0	102.0	68.0	80.0	0.0	0.0	0.0
147643	0.0	0.0	0.0	106.0	70.0	84.0	0.0	0.0	0.0
147644	0.0	0.0	0.0	106.0	70.0	84.0	0.0	0.0	0.0
147645	0.0	0.0	0.0	106.0	70.0	84.0	0.0	0.0	0.0
147646	0.0	0.0	0.0	106.0	70.0	84.0	0.0	0.0	0.0
147647	0.0	0.0	0.0	106.0	70.0	84.0	0.0	0.0	0.0
147648	0.0	0.0	0.0	106.0	70.0	84.0	0.0	0.0	0.0
147649	0.0	0.0	0.0	106.0	70.0	86.0	0.0	0.0	0.0
147650	0.0	0.0	0.0	106.0	70.0	86.0	0.0	0.0	0.0
147651	0.0	0.0	0.0	106.0	70.0	86.0	0.0	0.0	0.0
147652	0.0	0.0	0.0	108.0	70.0	86.0	0.0	0.0	0.0
147653	0.0	0.0	0.0	108.0	70.0	86.0	0.0	0.0	0.0
147654	0.0	0.0	0.0	104.0	70.0	86.0	0.0	0.0	0.0
147655	0.0	0.0	0.0	104.0	70.0	86.0	0.0	0.0	0.0
147656	0.0	0.0	0.0	104.0	68.0	86.0	0.0	0.0	0.0
147657	0.0	0.0	0.0	104.0	68.0	86.0	0.0	0.0	0.0
147658	0.0	0.0	0.0	104.0	70.0	86.0	0.0	0.0	0.0
147659	0.0	0.0	0.0	102.0	70.0	86.0	0.0	0.0	0.0
147660	0.0	0.0	0.0	102.0	70.0	86.0	0.0	0.0	0.0
147661	0.0	0.0	0.0	100.0	70.0	86.0	0.0	0.0	0.0
147662	0.0	0.0	0.0	100.0	68.0	86.0	0.0	0.0	0.0
147663	0.0	0.0	0.0	100.0	68.0	86.0	0.0	0.0	0.0
147664	0.0	0.0	0.0	102.0	68.0	90.0	0.0	0.0	0.0
147665	0.0	0.0	0.0	102.0	70.0	88.0	0.0	0.0	0.0
147666	0.0	0.0	0.0	102.0	64.0	88.0	0.0	0.0	0.0
147667	0.0	0.0	0.0	100.0	68.0	88.0	0.0	0.0	0.0
147668	0.0	0.0	0.0	100.0	68.0	88.0	0.0	0.0	0.0
147669	0.0	0.0	0.0	100.0	68.0	88.0	0.0	0.0	0.0
147670	0.0	0.0	0.0	100.0	68.0	88.0	0.0	0.0	0.0
147671	0.0	0.0	0.0	98.0	68.0	86.0	0.0	0.0	0.0
147672	0.0	0.0	0.0	98.0	68.0	86.0	0.0	0.0	0.0
147673	0.0	0.0	0.0	98.0	70.0	86.0	0.0	0.0	0.0
147674	0.0	0.0	0.0	98.0	70.0	86.0	0.0	0.0	0.0
147675	0.0	0.0	0.0	98.0	70.0	86.0	0.0	0.0	0.0
147676	0.0	0.0	0.0	96.0	68.0	84.0	0.0	0.0	0.0
147677	0.0	0.0	0.0	96.0	68.0	80.0	0.0	0.0	0.0
147678	0.0	0.0	0.0	98.0	68.0	80.0	0.0	0.0	0.0
147679	0.0	0.0	0.0	90.0	66.0	74.0	0.0	0.0	0.0
147680	0.0	0.0	0.0	90.0	64.0	74.0	0.0	0.0	0.0
147681	0.0	0.0	0.0	88.0	64.0	74.0	0.0	0.0	0.0
147682	0.0	0.0	0.0	80.0	64.0	70.0	0.0	0.0	0.0
147683	0.0	0.0	0.0	76.0	64.0	66.0	0.0	0.0	0.0
147684	0.0	0.0	0.0	46.0	46.0	52.0	0.0	0.0	0.0
147685	0.0	0.0	0.0	46.0	42.0	48.0	0.0	0.0	0.0
147686	0.0	0.0	0.0	46.0	42.0	48.0	0.0	0.0	0.0
147687	0.0	0.0	0.0	46.0	46.0	48.0	0.0	0.0	0.0
147688	0.0	0.0	0.0	46.0	42.0	48.0	0.0	0.0	0.0
147689	0.0	0.0	0.0	44.0	42.0	48.0	0.0	0.0	0.0
147690	0.0	0.0	0.0	40.0	40.0	42.0	0.0	0.0	0.0
147691	0.0	0.0	0.0	40.0	40.0	42.0	0.0	0.0	0.0
147692	0.0	0.0	0.0	40.0	38.0	42.0	0.0	0.0	0.0
147693	0.0	0.0	0.0	40.0	38.0	38.0	0.0	0.0	0.0
147694	0.0	0.0	0.0	40.0	38.0	38.0	0.0	0.0	0.0
147695	0.0	0.0	0.0	42.0	38.0	38.0	0.0	0.0	0.0
147696	0.0	0.0	0.0	42.0	38.0	40.0	0.0	0.0	0.0
147697	0.0	0.0	0.0	42.0	38.0	42.0	0.0	0.0	0.0
147698	0.0	0.0	0.0	42.0	38.0	42.0	0.0	0.0	0.0
147699	0.0	0.0	0.0	40.0	38.0	42.0	0.0	0.0	0.0
147700	0.0	0.0	0.0	40.0	38.0	42.0	0.0	0.0	0.0
147701	0.0	0.0	0.0	40.0	40.0	42.0	0.0	0.0	0.0
147702	0.0	0.0	0.0	40.0	40.0	42.0	0.0	0.0	0.0
147703	0.0	0.0	0.0	40.0	40.0	42.0	0.0	0.0	0.0
147704	0.0	0.0	0.0	40.0	40.0	42.0	0.0	0.0	0.0
147705	0.0	0.0	0.0	40.0	40.0	42.0	0.0	0.0	0.0
147706	0.0	0.0	0.0	36.0	40.0	36.0	0.0	0.0	0.0
147707	0.0	0.0	0.0	38.0	38.0	36.0	0.0	0.0	0.0
147708	0.0	0.0	0.0	38.0	38.0	36.0	0.0	0.0	0.0
147709	0.0	0.0	0.0	38.0	38.0	34.0	0.0	0.0	0.0
147710	0.0	0.0	0.0	38.0	38.0	34.0	0.0	0.0	0.0
147711	0.0	0.0	0.0	38.0	38.0	32.0	0.0	0.0	0.0
147712	0.0	0.0	0.0	38.0	38.0	32.0	0.0	0.0	0.0
147713	0.0	0.0	0.0	38.0	38.0	30.0	0.0	0.0	0.0
147714	0.0	0.0	0.0	38.0	34.0	28.0	0.0	0.0	0.0
147715	0.0	0.0	0.0	38.0	36.0	26.0	0.0	0.0	0.0
147716	0.0	0.0	0.0	38.0	36.0	24.0	0.0	0.0	0.0
147717	0.0	0.0	0.0	36.0	32.0	24.0	0.0	0.0	0.0
147718	0.0	0.0	0.0	32.0	32.0	22.0	0.0	0.0	0.0
147719	0.0	0.0	0.0	32.0	32.0	22.0	0.0	0.0	0.0
147720	0.0	0.0	0.0	32.0	32.0	22.0	0.0	0.0	0.0
147721	0.0	0.0	0.0	32.0	32.0	22.0	0.0	0.0	0.0
147722	0.0	0.0	0.0	32.0	32.0	22.0	0.0	0.0	0.0
147723	0.0	0.0	0.0	32.0	32.0	20.0	0.0	0.0	0.0
147724	0.0	0.0	0.0	38.0	30.0	22.0	0.0	0.0	0.0
147725	0.0	0.0	0.0	38.0	30.0	26.0	0.0	0.0	0.0
147726	0.0	0.0	0.0	36.0	34.0	26.0	0.0	0.0	0.0
147727	0.0	0.0	0.0	36.0	34.0	26.0	0.0	0.0	0.0
147728	0.0	0.0	0.0	30.0	30.0	26.0	0.0	0.0	0.0
147729	0.0	0.0	0.0	20.0	30.0	26.0	0.0	0.0	0.0
147730	0.0	0.0	0.0	20.0	30.0	26.0	0.0	0.0	0.0
147731	0.0	0.0	0.0	20.0	30.0	22.0	0.0	0.0	0.0
147732	0.0	0.0	0.0	20.0	30.0	22.0	0.0	0.0	0.0
147733	0.0	0.0	0.0	22.0	30.0	26.0	0.0	0.0	0.0
147734	0.0	0.0	0.0	22.0	30.0	26.0	0.0	0.0	0.0
147735	0.0	0.0	0.0	22.0	30.0	28.0	0.0	0.0	0.0
147736	0.0	0.0	0.0	22.0	30.0	28.0	0.0	0.0	0.0
147737	0.0	0.0	0.0	22.0	30.0	28.0	0.0	0.0	0.0
147738	0.0	0.0	0.0	20.0	30.0	26.0	0.0	0.0	0.0
147739	0.0	0.0	0.0	20.0	30.0	26.0	0.0	0.0	0.0
147740	0.0	0.0	0.0	20.0	30.0	26.0	0.0	0.0	0.0
147741	0.0	0.0	0.0	22.0	28.0	26.0	0.0	0.0	0.0
147742	0.0	0.0	0.0	22.0	28.0	28.0	0.0	0.0	0.0
147743	0.0	0.0	0.0	22.0	28.0	28.0	0.0	0.0	0.0
147744	0.0	0.0	0.0	20.0	26.0	28.0	2.0	0.0	0.0
147745	0.0	0.0	0.0	22.0	26.0	30.0	2.0	0.0	0.0
147746	0.0	0.0	0.0	22.0	26.0	30.0	2.0	0.0	0.0
147747	0.0	0.0	0.0	22.0	26.0	30.0	2.0	0.0	0.0
147748	0.0	0.0	0.0	22.0	26.0	30.0	2.0	0.0	0.0
147749	0.0	0.0	0.0	22.0	26.0	30.0	2.0	0.0	0.0
147750	0.0	0.0	0.0	22.0	26.0	30.0	2.0	0.0	0.0
147751	0.0	0.0	0.0	22.0	26.0	30.0	2.0	0.0	0.0
147752	0.0	0.0	0.0	22.0	24.0	30.0	2.0	0.0	0.0
147753	0.0	0.0	0.0	22.0	24.0	30.0	2.0	0.0	0.0
147754	0.0	0.0	0.0	22.0	24.0	30.0	2.0	0.0	0.0
147755	0.0	0.0	0.0	24.0	24.0	30.0	2.0	0.0	0.0
147756	0.0	0.0	0.0	24.0	24.0	30.0	2.0	0.0	0.0
147757	0.0	0.0	0.0	24.0	24.0	30.0	2.0	2.0	0.0
147758	0.0	0.0	0.0	24.0	24.0	30.0	2.0	2.0	0.0
147759	0.0	0.0	0.0	26.0	24.0	30.0	2.0	2.0	0.0
147760	0.0	0.0	0.0	26.0	24.0	31.0	2.0	2.0	0.0
147761	0.0	0.0	0.0	26.0	24.0	33.0	2.0	2.0	0.0
147762	0.0	0.0	0.0	26.0	25.0	36.0	2.0	2.0	0.0
147763	0.0	0.0	0.0	27.0	25.0	32.0	2.0	2.0	0.0
147764	0.0	0.0	0.0	23.0	27.0	32.0	2.0	2.0	0.0
147765	0.0	0.0	0.0	23.0	27.0	33.0	2.0	2.0	0.0
147766	0.0	0.0	0.0	23.0	27.0	34.0	2.0	2.0	0.0
147767	0.0	0.0	0.0	19.0	26.0	33.0	2.0	2.0	0.0
147768	0.0	0.0	0.0	19.0	28.0	37.0	2.0	2.0	0.0
147769	0.0	0.0	0.0	19.0	28.0	38.0	2.0	2.0	0.0
147770	0.0	0.0	0.0	19.0	28.0	38.0	2.0	2.0	0.0
147771	0.0	0.0	0.0	19.0	28.0	38.0	2.0	2.0	0.0
147772	0.0	0.0	0.0	19.0	28.0	39.0	2.0	2.0	0.0
147773	0.0	0.0	0.0	19.0	28.0	39.0	2.0	2.0	0.0
147774	0.0	0.0	0.0	19.0	28.0	39.0	2.0	2.0	0.0
147775	0.0	0.0	0.0	19.0	28.0	39.0	2.0	2.0	0.0
147776	0.0	0.0	0.0	19.0	28.0	39.0	2.0	2.0	0.0
147777	0.0	0.0	0.0	19.0	28.0	39.0	2.0	2.0	0.0
147778	0.0	0.0	0.0	19.0	28.0	42.0	2.0	2.0	0.0
147779	0.0	0.0	0.0	19.0	28.0	43.0	2.0	2.0	0.0
147780	0.0	0.0	0.0	21.0	31.0	48.0	2.0	2.0	0.0
147781	0.0	0.0	0.0	24.0	27.0	48.0	2.0	2.0	0.0
147782	0.0	0.0	0.0	24.0	27.0	50.0	2.0	2.0	0.0
147783	0.0	0.0	0.0	28.0	30.0	58.0	2.0	2.0	0.0
147784	0.0	0.0	0.0	28.0	28.0	54.0	2.0	2.0	0.0
147785	0.0	0.0	0.0	26.0	28.0	54.0	2.0	2.0	0.0
147786	0.0	0.0	0.0	26.0	28.0	54.0	2.0	2.0	0.0
147787	0.0	0.0	0.0	26.0	28.0	54.0	2.0	2.0	0.0
147788	0.0	0.0	0.0	26.0	28.0	54.0	2.0	2.0	0.0
147789	0.0	0.0	0.0	26.0	30.0	54.0	2.0	2.0	0.0
147790	0.0	0.0	0.0	28.0	32.0	58.0	2.0	2.0	0.0
147791	0.0	0.0	0.0	30.0	32.0	58.0	2.0	2.0	0.0
147792	0.0	0.0	0.0	30.0	28.0	58.0	2.0	2.0	0.0
147793	0.0	0.0	0.0	30.0	30.0	60.0	2.0	2.0	0.0
147794	0.0	0.0	0.0	32.0	38.0	60.0	2.0	2.0	0.0
147795	0.0	0.0	0.0	40.0	42.0	60.0	2.0	2.0	0.0
147796	0.0	0.0	0.0	40.0	42.0	60.0	2.0	2.0	0.0
147797	0.0	0.0	0.0	40.0	42.0	60.0	2.0	2.0	0.0
147798	0.0	0.0	0.0	40.0	42.0	60.0	2.0	2.0	0.0
147799	0.0	0.0	0.0	42.0	42.0	60.0	2.0	2.0	0.0
147800	0.0	0.0	0.0	42.0	42.0	60.0	2.0	2.0	0.0
147801	0.0	0.0	0.0	40.0	42.0	60.0	2.0	2.0	0.0
147802	0.0	0.0	0.0	40.0	42.0	60.0	2.0	2.0	0.0
147803	0.0	0.0	0.0	42.0	44.0	64.0	2.0	2.0	0.0
147804	0.0	0.0	0.0	42.0	46.0	64.0	2.0	2.0	0.0
147805	0.0	0.0	0.0	46.0	44.0	64.0	2.0	2.0	0.0
147806	0.0	0.0	0.0	46.0	44.0	64.0	2.0	2.0	0.0
147807	0.0	0.0	0.0	46.0	44.0	64.0	2.0	2.0	0.0
147808	0.0	0.0	0.0	46.0	44.0	64.0	2.0	2.0	0.0
147809	0.0	0.0	0.0	46.0	44.0	64.0	2.0	2.0	0.0
147810	0.0	0.0	0.0	50.0	46.0	70.0	2.0	2.0	0.0
147811	0.0	0.0	0.0	56.0	46.0	72.0	2.0	2.0	0.0
147812	0.0	0.0	0.0	56.0	46.0	72.0	2.0	2.0	0.0
147813	0.0	0.0	0.0	62.0	46.0	72.0	2.0	2.0	0.0
147814	0.0	0.0	0.0	62.0	46.0	72.0	2.0	2.0	0.0
147815	0.0	0.0	0.0	62.0	48.0	72.0	2.0	2.0	0.0
147816	0.0	0.0	0.0	62.0	48.0	72.0	2.0	2.0	0.0
147817	0.0	0.0	0.0	62.0	48.0	72.0	2.0	2.0	0.0
147818	0.0	0.0	0.0	62.0	48.0	72.0	2.0	2.0	0.0
147819	0.0	0.0	0.0	62.0	48.0	72.0	2.0	2.0	0.0
147820	0.0	0.0	0.0	64.0	48.0	76.0	2.0	2.0	0.0
147821	0.0	0.0	0.0	64.0	48.0	76.0	2.0	2.0	0.0
147822	0.0	0.0	0.0	64.0	48.0	76.0	2.0	2.0	0.0
147823	0.0	0.0	0.0	64.0	52.0	76.0	2.0	2.0	0.0
147824	0.0	0.0	0.0	64.0	52.0	78.0	2.0	2.0	0.0
147825	0.0	0.0	0.0	68.0	52.0	78.0	2.0	2.0	0.0
147826	0.0	0.0	0.0	68.0	50.0	78.0	2.0	2.0	0.0
147827	0.0	0.0	0.0	68.0	50.0	78.0	2.0	2.0	0.0
147828	0.0	0.0	0.0	68.0	56.0	78.0	2.0	2.0	0.0
147829	0.0	0.0	0.0	68.0	56.0	78.0	2.0	2.0	0.0
147830	0.0	0.0	0.0	68.0	56.0	78.0	2.0	2.0	0.0
147831	0.0	0.0	0.0	68.0	56.0	78.0	2.0	2.0	0.0
147832	0.0	0.0	0.0	68.0	56.0	78.0	2.0	2.0	0.0
147833	0.0	0.0	0.0	70.0	56.0	78.0	2.0	2.0	0.0
147834	0.0	0.0	0.0	70.0	56.0	78.0	2.0	2.0	0.0
147835	0.0	0.0	0.0	70.0	56.0	78.0	2.0	2.0	0.0
147836	0.0	0.0	0.0	70.0	56.0	78.0	2.0	2.0	0.0
147837	0.0	0.0	0.0	70.0	56.0	78.0	2.0	2.0	0.0
147838	0.0	0.0	0.0	72.0	56.0	78.0	2.0	2.0	0.0
147839	0.0	0.0	0.0	66.0	56.0	80.0	2.0	2.0	0.0
147840	0.0	0.0	0.0	62.0	54.0	76.0	2.0	2.0	0.0
147841	0.0	0.0	0.0	60.0	52.0	72.0	2.0	2.0	0.0
147842	0.0	0.0	0.0	60.0	52.0	70.0	2.0	2.0	0.0
147843	0.0	0.0	0.0	60.0	52.0	70.0	2.0	2.0	0.0
147844	0.0	0.0	0.0	60.0	52.0	70.0	2.0	2.0	0.0
147845	0.0	0.0	0.0	60.0	52.0	70.0	2.0	2.0	0.0
147846	0.0	0.0	0.0	64.0	52.0	70.0	2.0	2.0	0.0
147847	0.0	0.0	0.0	64.0	52.0	70.0	2.0	2.0	0.0
147848	0.0	0.0	0.0	64.0	52.0	70.0	2.0	2.0	0.0
147849	0.0	0.0	0.0	64.0	54.0	72.0	2.0	2.0	0.0
147850	0.0	0.0	0.0	64.0	54.0	72.0	2.0	2.0	0.0
147851	0.0	0.0	0.0	64.0	54.0	72.0	2.0	2.0	0.0
147852	0.0	0.0	0.0	66.0	54.0	74.0	2.0	2.0	0.0
147853	0.0	0.0	0.0	70.0	54.0	76.0	2.0	2.0	0.0
147854	0.0	0.0	0.0	70.0	50.0	76.0	2.0	2.0	0.0
147855	0.0	0.0	0.0	70.0	54.0	76.0	2.0	2.0	0.0
147856	0.0	0.0	0.0	68.0	52.0	76.0	2.0	2.0	0.0
147857	0.0	0.0	0.0	68.0	52.0	76.0	2.0	2.0	0.0
147858	0.0	0.0	0.0	68.0	52.0	76.0	2.0	2.0	0.0
147859	0.0	0.0	0.0	68.0	52.0	70.0	2.0	2.0	0.0
147860	0.0	0.0	0.0	68.0	52.0	70.0	2.0	2.0	0.0
147861	0.0	0.0	0.0	68.0	52.0	70.0	2.0	2.0	0.0
147862	0.0	0.0	0.0	70.0	54.0	70.0	2.0	2.0	0.0
147863	0.0	0.0	0.0	70.0	54.0	70.0	2.0	2.0	0.0
147864	0.0	0.0	0.0	68.0	56.0	70.0	2.0	2.0	0.0
147865	0.0	0.0	0.0	68.0	56.0	70.0	2.0	2.0	0.0
147866	0.0	0.0	0.0	68.0	56.0	68.0	2.0	2.0	0.0
147867	0.0	0.0	0.0	68.0	56.0	68.0	2.0	2.0	0.0
147868	0.0	0.0	0.0	68.0	56.0	68.0	0.0	2.0	0.0
147869	0.0	0.0	0.0	68.0	56.0	68.0	0.0	2.0	0.0
147870	0.0	0.0	0.0	68.0	56.0	68.0	0.0	2.0	0.0
147871	0.0	0.0	0.0	68.0	56.0	68.0	0.0	2.0	0.0
147872	0.0	0.0	0.0	68.0	54.0	68.0	0.0	2.0	0.0
147873	0.0	0.0	0.0	68.0	54.0	72.0	0.0	2.0	0.0
147874	0.0	0.0	0.0	68.0	54.0	72.0	0.0	2.0	0.0
147875	0.0	0.0	0.0	68.0	54.0	72.0	0.0	2.0	0.0
147876	0.0	0.0	0.0	68.0	54.0	72.0	0.0	0.0	0.0
147877	0.0	0.0	0.0	68.0	54.0	72.0	0.0	0.0	0.0
147878	0.0	0.0	0.0	68.0	54.0	72.0	0.0	0.0	0.0
147879	0.0	0.0	0.0	68.0	54.0	74.0	0.0	0.0	0.0
147880	0.0	0.0	0.0	68.0	54.0	74.0	0.0	0.0	0.0
147881	0.0	0.0	0.0	70.0	54.0	74.0	0.0	0.0	0.0
147882	0.0	0.0	0.0	70.0	54.0	74.0	0.0	0.0	0.0
147883	0.0	0.0	0.0	70.0	54.0	74.0	0.0	0.0	0.0
147884	0.0	0.0	0.0	70.0	54.0	74.0	0.0	0.0	0.0
147885	0.0	0.0	0.0	70.0	54.0	74.0	0.0	0.0	0.0
147886	0.0	0.0	0.0	70.0	54.0	74.0	0.0	0.0	0.0
147887	0.0	0.0	0.0	70.0	54.0	74.0	0.0	0.0	0.0
147888	0.0	0.0	0.0	70.0	56.0	74.0	0.0	0.0	0.0
147889	0.0	0.0	0.0	70.0	56.0	74.0	0.0	0.0	0.0
147890	0.0	0.0	0.0	70.0	56.0	74.0	0.0	0.0	0.0
147891	0.0	0.0	0.0	70.0	54.0	74.0	0.0	0.0	0.0
147892	0.0	0.0	0.0	68.0	54.0	74.0	0.0	0.0	0.0
147893	0.0	0.0	0.0	68.0	52.0	74.0	0.0	0.0	0.0
147894	0.0	0.0	0.0	68.0	52.0	74.0	0.0	0.0	0.0
147895	0.0	0.0	0.0	68.0	52.0	74.0	0.0	0.0	0.0
147896	0.0	0.0	0.0	68.0	52.0	74.0	0.0	0.0	0.0
147897	0.0	0.0	0.0	68.0	52.0	74.0	0.0	0.0	0.0
147898	0.0	0.0	0.0	68.0	52.0	74.0	0.0	0.0	0.0
147899	0.0	0.0	0.0	68.0	52.0	74.0	0.0	0.0	0.0
147900	0.0	0.0	0.0	68.0	52.0	74.0	0.0	0.0	0.0
147901	0.0	0.0	0.0	68.0	52.0	74.0	0.0	0.0	0.0
147902	0.0	0.0	0.0	66.0	52.0	74.0	0.0	0.0	0.0
147903	0.0	0.0	0.0	66.0	52.0	74.0	0.0	0.0	0.0
147904	0.0	0.0	0.0	64.0	52.0	74.0	0.0	0.0	0.0
147905	0.0	0.0	0.0	62.0	52.0	74.0	0.0	0.0	0.0
147906	0.0	0.0	0.0	62.0	52.0	74.0	0.0	0.0	0.0
147907	0.0	0.0	0.0	62.0	50.0	74.0	0.0	0.0	0.0
147908	0.0	0.0	0.0	62.0	50.0	74.0	0.0	0.0	0.0
147909	0.0	0.0	0.0	62.0	52.0	74.0	0.0	0.0	0.0
147910	0.0	0.0	0.0	60.0	52.0	72.0	0.0	0.0	0.0
147911	0.0	0.0	0.0	60.0	54.0	72.0	0.0	0.0	0.0
147912	0.0	0.0	0.0	60.0	49.0	67.0	0.0	0.0	0.0
147913	0.0	0.0	0.0	49.0	41.0	63.0	0.0	0.0	0.0
147914	0.0	0.0	0.0	49.0	41.0	59.0	0.0	0.0	0.0
147915	0.0	0.0	0.0	51.0	41.0	62.0	0.0	0.0	0.0
147916	0.0	0.0	0.0	51.0	41.0	58.0	0.0	0.0	0.0
147917	0.0	0.0	0.0	51.0	40.0	57.0	0.0	0.0	0.0
147918	0.0	0.0	0.0	53.0	40.0	52.0	0.0	0.0	0.0
147919	0.0	0.0	0.0	53.0	40.0	52.0	0.0	0.0	0.0
147920	0.0	0.0	0.0	53.0	40.0	52.0	0.0	0.0	0.0
147921	0.0	0.0	0.0	53.0	40.0	51.0	0.0	0.0	0.0
147922	0.0	0.0	0.0	53.0	40.0	51.0	0.0	0.0	0.0
147923	0.0	0.0	0.0	51.0	38.0	49.0	0.0	0.0	0.0
147924	0.0	0.0	0.0	51.0	38.0	49.0	0.0	0.0	0.0
147925	0.0	0.0	0.0	51.0	38.0	48.0	0.0	0.0	0.0
147926	0.0	0.0	0.0	51.0	34.0	48.0	0.0	0.0	0.0
147927	0.0	0.0	0.0	51.0	34.0	44.0	0.0	0.0	0.0
147928	0.0	0.0	0.0	51.0	36.0	44.0	0.0	0.0	0.0
147929	0.0	0.0	0.0	51.0	34.0	43.0	0.0	0.0	0.0
147930	0.0	0.0	0.0	34.0	27.0	26.0	0.0	0.0	0.0
147931	0.0	0.0	0.0	30.0	25.0	24.0	0.0	0.0	0.0
147932	0.0	0.0	0.0	23.0	26.0	20.0	0.0	0.0	0.0
147933	0.0	0.0	0.0	20.0	26.0	18.0	0.0	0.0	0.0
147934	0.0	0.0	0.0	20.0	26.0	18.0	0.0	0.0	0.0
147935	0.0	0.0	0.0	20.0	26.0	18.0	0.0	0.0	0.0
147936	0.0	0.0	0.0	20.0	26.0	18.0	0.0	0.0	0.0
147937	0.0	0.0	0.0	20.0	26.0	18.0	0.0	0.0	0.0
147938	0.0	0.0	0.0	20.0	26.0	18.0	0.0	0.0	0.0
147939	0.0	0.0	0.0	20.0	26.0	18.0	0.0	0.0	0.0
147940	0.0	0.0	0.0	20.0	26.0	18.0	0.0	0.0	0.0
147941	0.0	0.0	0.0	20.0	26.0	18.0	0.0	0.0	0.0
147942	0.0	0.0	0.0	20.0	26.0	18.0	0.0	0.0	0.0
147943	0.0	0.0	0.0	8.0	20.0	18.0	0.0	0.0	0.0
147944	0.0	0.0	0.0	8.0	20.0	16.0	0.0	0.0	0.0
147945	0.0	0.0	0.0	8.0	20.0	16.0	0.0	0.0	0.0
147946	0.0	0.0	0.0	8.0	18.0	14.0	0.0	0.0	0.0
147947	0.0	0.0	0.0	8.0	18.0	18.0	0.0	0.0	0.0
147948	0.0	0.0	0.0	8.0	18.0	18.0	0.0	0.0	0.0
147949	0.0	0.0	0.0	8.0	18.0	18.0	0.0	0.0	0.0
147950	0.0	0.0	0.0	8.0	18.0	18.0	0.0	0.0	0.0
147951	0.0	0.0	0.0	8.0	18.0	18.0	0.0	0.0	0.0
147952	0.0	0.0	0.0	8.0	18.0	18.0	0.0	0.0	0.0
147953	0.0	0.0	0.0	8.0	18.0	18.0	0.0	0.0	0.0
147954	0.0	0.0	0.0	8.0	18.0	18.0	0.0	0.0	0.0
147955	0.0	0.0	0.0	8.0	18.0	18.0	0.0	0.0	0.0
147956	0.0	0.0	0.0	8.0	16.0	18.0	0.0	0.0	0.0
147957	0.0	0.0	0.0	8.0	16.0	18.0	0.0	0.0	0.0
147958	0.0	0.0	0.0	8.0	16.0	19.0	0.0	0.0	0.0
147959	0.0	0.0	0.0	8.0	16.0	19.0	0.0	0.0	0.0
147960	0.0	0.0	0.0	8.0	16.0	19.0	0.0	0.0	0.0
147961	0.0	0.0	0.0	8.0	16.0	19.0	0.0	0.0	0.0
147962	0.0	0.0	0.0	8.0	16.0	19.0	0.0	0.0	0.0
147963	0.0	0.0	0.0	8.0	16.0	19.0	0.0	0.0	0.0
147964	0.0	0.0	0.0	8.0	16.0	19.0	0.0	0.0	0.0
147965	0.0	0.0	0.0	10.0	18.0	22.0	0.0	0.0	0.0
147966	0.0	0.0	0.0	8.0	18.0	22.0	0.0	0.0	0.0
147967	0.0	0.0	0.0	8.0	18.0	22.0	0.0	0.0	0.0
147968	0.0	0.0	0.0	8.0	18.0	22.0	0.0	0.0	0.0
147969	0.0	0.0	0.0	8.0	18.0	22.0	0.0	0.0	0.0
147970	0.0	0.0	0.0	8.0	18.0	20.0	0.0	0.0	0.0
147971	0.0	0.0	0.0	8.0	18.0	20.0	0.0	0.0	0.0
147972	0.0	0.0	0.0	8.0	18.0	20.0	0.0	0.0	0.0
147973	0.0	0.0	0.0	8.0	18.0	20.0	0.0	0.0	0.0
147974	0.0	0.0	0.0	6.0	16.0	20.0	0.0	0.0	0.0
147975	0.0	0.0	0.0	6.0	14.0	25.0	0.0	0.0	0.0
147976	0.0	0.0	0.0	6.0	14.0	27.0	0.0	0.0	0.0
147977	0.0	0.0	0.0	6.0	14.0	29.0	0.0	0.0	0.0
147978	0.0	0.0	0.0	6.0	14.0	32.0	0.0	0.0	0.0
147979	0.0	0.0	0.0	8.0	18.0	34.0	0.0	0.0	0.0
147980	0.0	0.0	0.0	8.0	18.0	34.0	0.0	0.0	0.0
147981	0.0	0.0	0.0	10.0	18.0	34.0	0.0	0.0	0.0
147982	0.0	0.0	0.0	12.0	23.0	39.0	0.0	0.0	0.0
147983	0.0	0.0	0.0	12.0	25.0	44.0	0.0	0.0	0.0
147984	0.0	0.0	0.0	14.0	25.0	44.0	0.0	0.0	0.0
147985	0.0	0.0	0.0	14.0	25.0	46.0	0.0	0.0	0.0
147986	0.0	0.0	0.0	14.0	27.0	46.0	0.0	0.0	0.0
147987	0.0	0.0	0.0	14.0	27.0	46.0	0.0	0.0	0.0
147988	0.0	0.0	0.0	14.0	27.0	45.0	0.0	0.0	0.0
147989	0.0	0.0	0.0	14.0	25.0	45.0	0.0	0.0	0.0
147990	0.0	0.0	0.0	14.0	25.0	45.0	0.0	0.0	0.0
147991	0.0	0.0	0.0	14.0	24.0	45.0	0.0	0.0	0.0
147992	0.0	0.0	0.0	14.0	24.0	45.0	0.0	0.0	0.0
147993	0.0	0.0	0.0	14.0	24.0	45.0	0.0	0.0	0.0
147994	0.0	0.0	0.0	14.0	24.0	45.0	0.0	0.0	0.0
147995	0.0	0.0	0.0	14.0	24.0	45.0	0.0	0.0	0.0
147996	0.0	0.0	0.0	14.0	24.0	45.0	0.0	0.0	0.0
147997	0.0	0.0	0.0	14.0	24.0	46.0	0.0	0.0	0.0
147998	0.0	0.0	0.0	14.0	25.0	46.0	0.0	0.0	0.0
147999	0.0	0.0	0.0	14.0	25.0	46.0	0.0	0.0	0.0
148000	0.0	0.0	0.0	14.0	25.0	46.0	0.0	0.0	0.0
148001	0.0	0.0	0.0	14.0	25.0	46.0	0.0	0.0	0.0
148002	0.0	0.0	0.0	16.0	27.0	46.0	0.0	0.0	0.0
148003	0.0	0.0	0.0	18.0	29.0	46.0	0.0	0.0	0.0
148004	0.0	0.0	0.0	18.0	29.0	42.0	0.0	0.0	0.0
148005	0.0	0.0	0.0	18.0	29.0	42.0	0.0	0.0	0.0
148006	0.0	0.0	0.0	22.0	29.0	42.0	0.0	0.0	0.0
148007	0.0	0.0	0.0	30.0	29.0	42.0	0.0	0.0	0.0
148008	0.0	0.0	0.0	30.0	29.0	42.0	0.0	0.0	0.0
148009	0.0	0.0	0.0	30.0	29.0	42.0	0.0	0.0	0.0
148010	0.0	0.0	0.0	30.0	29.0	43.0	0.0	0.0	0.0
148011	0.0	0.0	0.0	32.0	31.0	43.0	0.0	0.0	0.0
148012	0.0	0.0	0.0	34.0	33.0	43.0	0.0	0.0	0.0
148013	0.0	0.0	0.0	34.0	33.0	45.0	0.0	0.0	0.0
148014	0.0	0.0	0.0	34.0	33.0	45.0	0.0	0.0	0.0
148015	0.0	0.0	0.0	34.0	33.0	47.0	0.0	0.0	0.0
148016	0.0	0.0	0.0	34.0	33.0	47.0	0.0	0.0	0.0
148017	0.0	0.0	0.0	34.0	34.0	48.0	0.0	0.0	0.0
148018	0.0	0.0	0.0	34.0	34.0	48.0	0.0	0.0	0.0
148019	0.0	0.0	0.0	34.0	34.0	52.0	0.0	0.0	0.0
148020	0.0	0.0	0.0	30.0	34.0	52.0	0.0	0.0	0.0
148021	0.0	0.0	0.0	30.0	34.0	52.0	0.0	0.0	0.0
148022	0.0	0.0	0.0	30.0	34.0	48.0	0.0	0.0	0.0
148023	0.0	0.0	0.0	40.0	40.0	61.0	0.0	0.0	0.0
148024	0.0	0.0	0.0	42.0	42.0	61.0	0.0	0.0	0.0
148025	0.0	0.0	0.0	58.0	46.0	65.0	0.0	0.0	0.0
148026	0.0	0.0	0.0	64.0	52.0	75.0	0.0	0.0	0.0
148027	0.0	0.0	0.0	72.0	52.0	75.0	0.0	0.0	0.0
148028	0.0	0.0	0.0	72.0	52.0	75.0	0.0	0.0	0.0
148029	0.0	0.0	0.0	72.0	52.0	75.0	0.0	0.0	0.0
148030	0.0	0.0	0.0	70.0	52.0	75.0	0.0	0.0	0.0
148031	0.0	0.0	0.0	70.0	52.0	75.0	0.0	0.0	0.0
148032	0.0	0.0	0.0	70.0	52.0	75.0	0.0	0.0	0.0
148033	0.0	0.0	0.0	76.0	52.0	75.0	0.0	0.0	0.0
148034	0.0	0.0	0.0	76.0	54.0	81.0	0.0	0.0	0.0
148035	0.0	0.0	0.0	76.0	54.0	81.0	0.0	0.0	0.0
148036	0.0	0.0	0.0	76.0	54.0	81.0	0.0	0.0	0.0
148037	0.0	0.0	0.0	78.0	54.0	83.0	0.0	0.0	0.0
148038	0.0	0.0	0.0	78.0	54.0	83.0	0.0	0.0	0.0
148039	0.0	0.0	0.0	80.0	54.0	83.0	0.0	0.0	0.0
148040	0.0	0.0	0.0	80.0	54.0	87.0	0.0	0.0	0.0
148041	0.0	0.0	0.0	80.0	50.0	87.0	0.0	0.0	0.0
148042	0.0	0.0	0.0	80.0	52.0	89.0	0.0	0.0	0.0
148043	0.0	0.0	0.0	80.0	52.0	89.0	0.0	0.0	0.0
148044	0.0	0.0	0.0	80.0	54.0	89.0	0.0	0.0	0.0
148045	0.0	0.0	0.0	80.0	54.0	90.0	0.0	0.0	0.0
148046	0.0	0.0	0.0	80.0	56.0	95.0	0.0	0.0	0.0
148047	0.0	0.0	0.0	80.0	62.0	95.0	0.0	0.0	0.0
148048	0.0	0.0	0.0	80.0	64.0	95.0	0.0	0.0	0.0
148049	0.0	0.0	0.0	84.0	64.0	95.0	0.0	0.0	0.0
148050	0.0	0.0	0.0	84.0	64.0	95.0	0.0	0.0	0.0
148051	0.0	0.0	0.0	84.0	64.0	95.0	0.0	0.0	0.0
148052	0.0	0.0	0.0	84.0	64.0	95.0	0.0	0.0	0.0
148053	0.0	0.0	0.0	84.0	64.0	95.0	0.0	0.0	0.0
148054	0.0	0.0	0.0	88.0	68.0	95.0	0.0	0.0	0.0
148055	0.0	0.0	0.0	88.0	68.0	95.0	0.0	0.0	0.0
148056	0.0	0.0	0.0	92.0	68.0	103.0	0.0	0.0	0.0
148057	0.0	0.0	0.0	92.0	68.0	103.0	0.0	0.0	0.0
148058	0.0	0.0	0.0	98.0	68.0	105.0	0.0	0.0	0.0
148059	0.0	0.0	0.0	98.0	68.0	105.0	0.0	0.0	0.0
148060	0.0	0.0	0.0	102.0	68.0	111.0	0.0	0.0	0.0
148061	0.0	0.0	0.0	102.0	68.0	111.0	0.0	0.0	0.0
148062	0.0	0.0	0.0	102.0	68.0	111.0	0.0	0.0	0.0
148063	0.0	0.0	0.0	102.0	68.0	111.0	0.0	0.0	0.0
148064	0.0	0.0	0.0	102.0	68.0	111.0	0.0	0.0	0.0
148065	0.0	0.0	0.0	102.0	68.0	111.0	0.0	0.0	0.0
148066	0.0	0.0	0.0	102.0	68.0	111.0	0.0	0.0	0.0
148067	0.0	0.0	0.0	102.0	68.0	111.0	0.0	0.0	0.0
148068	0.0	0.0	0.0	102.0	68.0	111.0	0.0	0.0	0.0
148069	0.0	0.0	0.0	102.0	68.0	111.0	0.0	0.0	0.0
148070	0.0	0.0	0.0	102.0	68.0	111.0	0.0	0.0	0.0
148071	0.0	0.0	0.0	102.0	68.0	111.0	0.0	0.0	0.0
148072	0.0	0.0	0.0	100.0	68.0	111.0	0.0	0.0	0.0
148073	0.0	0.0	0.0	100.0	68.0	111.0	0.0	0.0	0.0
148074	0.0	0.0	0.0	100.0	68.0	111.0	0.0	0.0	0.0
148075	0.0	0.0	0.0	100.0	68.0	111.0	0.0	0.0	0.0
148076	0.0	0.0	0.0	102.0	70.0	111.0	0.0	0.0	0.0
148077	0.0	0.0	0.0	102.0	72.0	113.0	0.0	0.0	0.0
148078	0.0	0.0	0.0	102.0	72.0	113.0	0.0	0.0	0.0
148079	0.0	0.0	0.0	104.0	72.0	113.0	0.0	0.0	0.0
148080	0.0	0.0	0.0	104.0	72.0	113.0	0.0	0.0	0.0
148081	0.0	0.0	0.0	104.0	72.0	113.0	0.0	0.0	0.0
148082	0.0	0.0	0.0	104.0	72.0	113.0	0.0	0.0	0.0
148083	0.0	0.0	0.0	112.0	80.0	115.0	0.0	0.0	0.0
148084	0.0	0.0	0.0	112.0	80.0	111.0	0.0	0.0	0.0
148085	0.0	0.0	0.0	112.0	82.0	111.0	0.0	0.0	0.0
148086	0.0	0.0	0.0	116.0	82.0	111.0	0.0	0.0	0.0
148087	0.0	0.0	0.0	116.0	82.0	111.0	0.0	0.0	0.0
148088	0.0	0.0	0.0	116.0	82.0	111.0	0.0	0.0	0.0
148089	0.0	0.0	0.0	116.0	82.0	111.0	0.0	0.0	0.0
148090	0.0	0.0	0.0	116.0	82.0	111.0	0.0	0.0	0.0
148091	0.0	0.0	0.0	118.0	82.0	111.0	0.0	0.0	0.0
148092	0.0	0.0	0.0	120.0	82.0	111.0	0.0	0.0	0.0
148093	0.0	0.0	0.0	120.0	82.0	111.0	0.0	0.0	0.0
148094	0.0	0.0	0.0	120.0	82.0	112.0	0.0	0.0	0.0
148095	0.0	0.0	0.0	114.0	82.0	106.0	0.0	0.0	0.0
148096	0.0	0.0	0.0	112.0	82.0	106.0	0.0	0.0	0.0
148097	0.0	0.0	0.0	112.0	78.0	106.0	0.0	0.0	0.0
148098	0.0	0.0	0.0	112.0	78.0	106.0	0.0	0.0	0.0
148099	0.0	0.0	0.0	112.0	78.0	106.0	0.0	0.0	0.0
148100	0.0	0.0	0.0	112.0	78.0	106.0	0.0	0.0	0.0
148101	0.0	0.0	0.0	112.0	78.0	106.0	0.0	0.0	0.0
148102	0.0	0.0	0.0	112.0	78.0	106.0	0.0	0.0	0.0
148103	0.0	0.0	0.0	112.0	78.0	106.0	0.0	0.0	0.0
148104	0.0	0.0	0.0	112.0	78.0	106.0	0.0	0.0	0.0
148105	0.0	0.0	0.0	112.0	78.0	106.0	0.0	0.0	0.0
148106	0.0	0.0	0.0	112.0	78.0	106.0	0.0	0.0	0.0
148107	0.0	0.0	0.0	112.0	78.0	106.0	0.0	0.0	0.0
148108	0.0	0.0	0.0	112.0	78.0	105.0	0.0	0.0	0.0
148109	0.0	0.0	0.0	112.0	78.0	105.0	0.0	0.0	0.0
148110	0.0	0.0	0.0	112.0	78.0	105.0	0.0	0.0	0.0
148111	0.0	0.0	0.0	112.0	78.0	105.0	0.0	0.0	0.0
148112	0.0	0.0	0.0	112.0	78.0	105.0	0.0	0.0	0.0
148113	0.0	0.0	0.0	114.0	78.0	105.0	0.0	0.0	0.0
148114	0.0	0.0	0.0	112.0	78.0	103.0	0.0	0.0	0.0
148115	0.0	0.0	0.0	112.0	78.0	106.0	0.0	0.0	0.0
148116	0.0	0.0	0.0	110.0	78.0	106.0	0.0	0.0	0.0
148117	0.0	0.0	0.0	110.0	78.0	106.0	0.0	0.0	0.0
148118	0.0	0.0	0.0	110.0	78.0	106.0	0.0	0.0	0.0
148119	0.0	0.0	0.0	110.0	78.0	106.0	0.0	0.0	0.0
148120	0.0	0.0	0.0	110.0	78.0	106.0	0.0	0.0	0.0
148121	0.0	0.0	0.0	110.0	78.0	106.0	0.0	0.0	0.0
148122	0.0	0.0	0.0	104.0	74.0	104.0	0.0	0.0	0.0
148123	0.0	0.0	0.0	102.0	74.0	104.0	0.0	0.0	0.0
148124	0.0	0.0	0.0	102.0	74.0	103.0	0.0	0.0	0.0
148125	0.0	0.0	0.0	102.0	70.0	99.0	0.0	0.0	0.0
148126	0.0	0.0	0.0	102.0	70.0	99.0	0.0	0.0	0.0
148127	0.0	0.0	0.0	92.0	60.0	90.0	0.0	0.0	0.0
148128	0.0	0.0	0.0	92.0	60.0	90.0	0.0	0.0	0.0
148129	0.0	0.0	0.0	92.0	60.0	86.0	0.0	0.0	0.0
148130	0.0	0.0	0.0	90.0	60.0	86.0	0.0	0.0	0.0
148131	0.0	0.0	0.0	90.0	59.0	83.0	0.0	0.0	0.0
148132	0.0	0.0	0.0	78.0	51.0	68.0	0.0	0.0	0.0
148133	0.0	0.0	0.0	78.0	51.0	68.0	0.0	0.0	0.0
148134	0.0	0.0	0.0	78.0	49.0	68.0	0.0	0.0	0.0
148135	0.0	0.0	0.0	76.0	49.0	66.0	0.0	0.0	0.0
148136	0.0	0.0	0.0	76.0	49.0	66.0	0.0	0.0	0.0
148137	0.0	0.0	0.0	74.0	49.0	66.0	0.0	0.0	0.0
148138	0.0	0.0	0.0	74.0	49.0	65.0	0.0	0.0	0.0
148139	0.0	0.0	0.0	74.0	49.0	65.0	0.0	0.0	0.0
148140	0.0	0.0	0.0	74.0	49.0	65.0	0.0	0.0	0.0
148141	0.0	0.0	0.0	74.0	48.0	65.0	0.0	0.0	0.0
148142	0.0	0.0	0.0	74.0	48.0	65.0	0.0	0.0	0.0
148143	0.0	0.0	0.0	74.0	48.0	65.0	0.0	0.0	0.0
148144	0.0	0.0	0.0	74.0	48.0	65.0	0.0	0.0	0.0
148145	0.0	0.0	0.0	74.0	46.0	65.0	0.0	0.0	0.0
148146	0.0	0.0	0.0	74.0	46.0	65.0	0.0	0.0	0.0
148147	0.0	0.0	0.0	70.0	46.0	64.0	0.0	0.0	0.0
148148	0.0	0.0	0.0	68.0	45.0	64.0	0.0	0.0	0.0
148149	0.0	0.0	0.0	68.0	45.0	64.0	0.0	0.0	0.0
148150	0.0	0.0	0.0	68.0	45.0	64.0	0.0	0.0	0.0
148151	0.0	0.0	0.0	62.0	45.0	64.0	0.0	0.0	0.0
148152	0.0	0.0	0.0	62.0	45.0	64.0	0.0	0.0	0.0
148153	0.0	0.0	0.0	62.0	45.0	64.0	0.0	0.0	0.0
148154	0.0	0.0	0.0	62.0	45.0	64.0	0.0	0.0	0.0
148155	0.0	0.0	0.0	62.0	45.0	64.0	0.0	0.0	0.0
148156	0.0	0.0	0.0	62.0	45.0	64.0	0.0	0.0	0.0
148157	0.0	0.0	0.0	62.0	45.0	64.0	0.0	0.0	0.0
148158	0.0	0.0	0.0	62.0	45.0	64.0	0.0	0.0	0.0
148159	0.0	0.0	0.0	62.0	45.0	64.0	0.0	0.0	0.0
148160	0.0	0.0	0.0	62.0	45.0	63.0	0.0	0.0	0.0
148161	0.0	0.0	0.0	60.0	45.0	61.0	0.0	0.0	0.0
148162	0.0	0.0	0.0	56.0	45.0	59.0	0.0	0.0	0.0
148163	0.0	0.0	0.0	52.0	43.0	59.0	0.0	0.0	0.0
148164	0.0	0.0	0.0	52.0	43.0	61.0	0.0	0.0	0.0
148165	0.0	0.0	0.0	52.0	43.0	61.0	0.0	0.0	0.0
148166	0.0	0.0	0.0	52.0	43.0	61.0	0.0	0.0	0.0
148167	0.0	0.0	0.0	52.0	42.0	60.0	0.0	0.0	0.0
148168	0.0	0.0	0.0	52.0	42.0	60.0	0.0	0.0	0.0
148169	0.0	0.0	0.0	52.0	42.0	56.0	0.0	0.0	0.0
148170	0.0	0.0	0.0	40.0	36.0	48.0	0.0	0.0	0.0
148171	0.0	0.0	0.0	42.0	34.0	47.0	0.0	0.0	0.0
148172	0.0	0.0	0.0	34.0	32.0	30.0	0.0	0.0	0.0
148173	0.0	0.0	0.0	34.0	32.0	30.0	0.0	0.0	0.0
148174	0.0	0.0	0.0	14.0	10.0	20.0	0.0	0.0	0.0
148175	0.0	0.0	0.0	10.0	6.0	10.0	0.0	0.0	0.0
148176	0.0	0.0	0.0	6.0	6.0	10.0	0.0	0.0	0.0
148177	0.0	0.0	0.0	4.0	8.0	6.0	0.0	0.0	0.0
148178	0.0	0.0	0.0	4.0	8.0	6.0	0.0	0.0	0.0
148179	0.0	0.0	0.0	4.0	8.0	6.0	0.0	0.0	0.0
148180	0.0	0.0	0.0	4.0	8.0	6.0	0.0	0.0	0.0
148181	0.0	0.0	0.0	4.0	14.0	6.0	0.0	0.0	0.0
148182	0.0	0.0	0.0	2.0	14.0	8.0	0.0	0.0	0.0
148183	0.0	0.0	0.0	2.0	14.0	8.0	0.0	0.0	0.0
148184	0.0	0.0	0.0	4.0	14.0	8.0	0.0	0.0	0.0
148185	0.0	0.0	0.0	4.0	14.0	8.0	0.0	0.0	0.0
148186	0.0	0.0	0.0	4.0	14.0	8.0	0.0	0.0	0.0
148187	0.0	0.0	0.0	4.0	14.0	8.0	0.0	0.0	0.0
148188	0.0	0.0	0.0	4.0	14.0	8.0	0.0	0.0	0.0
148189	0.0	0.0	0.0	4.0	14.0	8.0	0.0	0.0	0.0
148190	0.0	0.0	0.0	4.0	14.0	8.0	0.0	0.0	0.0
148191	0.0	0.0	0.0	4.0	14.0	8.0	0.0	0.0	0.0
148192	0.0	0.0	0.0	4.0	12.0	8.0	0.0	0.0	0.0
148193	0.0	0.0	0.0	4.0	10.0	8.0	0.0	0.0	0.0
148194	0.0	0.0	0.0	4.0	10.0	8.0	0.0	0.0	0.0
148195	0.0	0.0	0.0	4.0	10.0	6.0	0.0	0.0	0.0
148196	0.0	0.0	0.0	4.0	10.0	6.0	0.0	0.0	0.0
148197	0.0	0.0	0.0	4.0	10.0	6.0	0.0	0.0	0.0
148198	0.0	0.0	0.0	4.0	10.0	6.0	0.0	0.0	0.0
148199	0.0	0.0	0.0	4.0	10.0	6.0	0.0	0.0	0.0
148200	0.0	0.0	0.0	4.0	10.0	6.0	0.0	0.0	0.0
148201	0.0	0.0	0.0	4.0	10.0	6.0	0.0	0.0	0.0
148202	0.0	0.0	0.0	4.0	10.0	6.0	0.0	0.0	0.0
148203	0.0	0.0	0.0	4.0	10.0	6.0	0.0	0.0	0.0
148204	0.0	0.0	0.0	4.0	10.0	6.0	0.0	0.0	0.0
148205	0.0	0.0	0.0	4.0	10.0	6.0	0.0	0.0	0.0
148206	0.0	0.0	0.0	4.0	10.0	6.0	0.0	0.0	0.0
148207	0.0	0.0	0.0	4.0	10.0	6.0	0.0	0.0	0.0
148208	0.0	0.0	0.0	4.0	10.0	6.0	0.0	0.0	0.0
148209	0.0	0.0	0.0	4.0	10.0	6.0	0.0	0.0	0.0
148210	0.0	0.0	0.0	4.0	10.0	6.0	0.0	0.0	0.0
148211	0.0	0.0	0.0	4.0	10.0	6.0	0.0	0.0	0.0
148212	0.0	0.0	0.0	4.0	10.0	6.0	0.0	0.0	0.0
148213	0.0	0.0	0.0	4.0	10.0	6.0	0.0	0.0	0.0
148214	0.0	0.0	0.0	4.0	10.0	7.0	0.0	0.0	0.0
148215	0.0	0.0	0.0	4.0	10.0	7.0	0.0	0.0	0.0
148216	0.0	0.0	0.0	4.0	10.0	7.0	0.0	0.0	0.0
148217	0.0	0.0	0.0	4.0	10.0	7.0	0.0	0.0	0.0
148218	0.0	0.0	0.0	4.0	10.0	7.0	0.0	0.0	0.0
148219	0.0	0.0	0.0	4.0	10.0	8.0	0.0	0.0	0.0
148220	0.0	0.0	0.0	4.0	10.0	8.0	0.0	0.0	0.0
148221	0.0	0.0	0.0	4.0	10.0	8.0	0.0	0.0	0.0
148222	0.0	0.0	0.0	4.0	10.0	8.0	0.0	0.0	0.0
148223	0.0	0.0	0.0	4.0	10.0	8.0	0.0	0.0	0.0
148224	0.0	0.0	0.0	4.0	10.0	8.0	0.0	0.0	0.0
148225	0.0	0.0	0.0	4.0	10.0	8.0	0.0	0.0	0.0
148226	0.0	0.0	0.0	4.0	10.0	8.0	0.0	0.0	0.0
148227	0.0	0.0	0.0	4.0	10.0	8.0	0.0	0.0	0.0
148228	0.0	0.0	0.0	4.0	10.0	8.0	0.0	0.0	0.0
148229	0.0	0.0	0.0	4.0	10.0	8.0	0.0	0.0	0.0
148230	0.0	0.0	0.0	4.0	10.0	8.0	0.0	0.0	0.0
148231	0.0	0.0	0.0	4.0	10.0	8.0	0.0	0.0	0.0
148232	0.0	0.0	0.0	4.0	8.0	8.0	0.0	0.0	0.0
148233	0.0	0.0	0.0	4.0	8.0	8.0	0.0	0.0	0.0
148234	0.0	0.0	0.0	4.0	8.0	8.0	0.0	0.0	0.0
148235	0.0	0.0	0.0	4.0	8.0	8.0	0.0	0.0	0.0
148236	0.0	0.0	0.0	4.0	8.0	8.0	0.0	0.0	0.0
148237	0.0	0.0	0.0	4.0	8.0	8.0	0.0	0.0	0.0
148238	0.0	0.0	0.0	4.0	8.0	8.0	0.0	0.0	0.0
148239	0.0	0.0	0.0	4.0	8.0	8.0	0.0	0.0	0.0
148240	0.0	0.0	0.0	4.0	8.0	8.0	0.0	0.0	0.0
148241	0.0	0.0	0.0	4.0	8.0	8.0	0.0	0.0	0.0
148242	0.0	0.0	0.0	4.0	8.0	7.0	0.0	0.0	0.0
148243	0.0	0.0	0.0	4.0	8.0	7.0	0.0	0.0	0.0
148244	0.0	0.0	0.0	4.0	8.0	7.0	0.0	0.0	0.0
148245	0.0	0.0	0.0	4.0	8.0	7.0	0.0	0.0	0.0
148246	0.0	0.0	0.0	4.0	8.0	7.0	0.0	0.0	0.0
148247	0.0	0.0	0.0	4.0	8.0	9.0	0.0	0.0	0.0
148248	0.0	0.0	0.0	4.0	8.0	11.0	0.0	0.0	0.0
148249	0.0	0.0	0.0	4.0	8.0	11.0	0.0	0.0	0.0
148250	0.0	0.0	0.0	4.0	8.0	11.0	0.0	0.0	0.0
148251	0.0	0.0	0.0	4.0	8.0	11.0	0.0	0.0	0.0
148252	0.0	0.0	0.0	4.0	8.0	13.0	0.0	0.0	0.0
148253	0.0	0.0	0.0	4.0	8.0	13.0	0.0	0.0	0.0
148254	0.0	0.0	0.0	4.0	8.0	13.0	0.0	0.0	0.0
148255	0.0	0.0	0.0	4.0	8.0	13.0	0.0	0.0	0.0
148256	0.0	0.0	0.0	4.0	8.0	13.0	0.0	0.0	0.0
148257	0.0	0.0	0.0	4.0	8.0	14.0	0.0	0.0	0.0
148258	0.0	0.0	0.0	6.0	8.0	16.0	0.0	0.0	0.0
148259	0.0	0.0	0.0	6.0	8.0	16.0	0.0	0.0	0.0
148260	0.0	0.0	0.0	6.0	8.0	16.0	0.0	0.0	0.0
148261	0.0	0.0	0.0	6.0	8.0	16.0	0.0	0.0	0.0
148262	0.0	0.0	0.0	4.0	8.0	16.0	0.0	0.0	0.0
148263	0.0	0.0	0.0	4.0	8.0	16.0	0.0	0.0	0.0
148264	0.0	0.0	0.0	6.0	8.0	16.0	0.0	0.0	0.0
148265	0.0	0.0	0.0	8.0	8.0	20.0	0.0	0.0	0.0
148266	0.0	0.0	0.0	8.0	8.0	20.0	0.0	0.0	0.0
148267	0.0	0.0	0.0	8.0	8.0	20.0	0.0	0.0	0.0
148268	0.0	0.0	0.0	8.0	8.0	20.0	0.0	0.0	0.0
148269	0.0	0.0	0.0	10.0	12.0	24.0	0.0	0.0	0.0
148270	0.0	0.0	0.0	10.0	12.0	24.0	0.0	0.0	0.0
148271	0.0	0.0	0.0	10.0	12.0	24.0	0.0	0.0	0.0
148272	0.0	0.0	0.0	10.0	12.0	24.0	0.0	0.0	0.0
148273	0.0	0.0	0.0	10.0	16.0	26.0	0.0	0.0	0.0
148274	0.0	0.0	0.0	10.0	16.0	26.0	0.0	0.0	0.0
148275	0.0	0.0	0.0	10.0	16.0	26.0	0.0	0.0	0.0
148276	0.0	0.0	0.0	10.0	16.0	26.0	0.0	0.0	0.0
148277	0.0	0.0	0.0	12.0	16.0	26.0	0.0	0.0	0.0
148278	0.0	0.0	0.0	12.0	16.0	28.0	0.0	0.0	0.0
148279	0.0	0.0	0.0	16.0	18.0	26.0	0.0	0.0	0.0
148280	0.0	0.0	0.0	16.0	18.0	26.0	0.0	0.0	0.0
148281	0.0	0.0	0.0	14.0	12.0	24.0	0.0	0.0	0.0
148282	0.0	0.0	0.0	14.0	12.0	24.0	0.0	0.0	0.0
148283	0.0	0.0	0.0	14.0	12.0	24.0	0.0	0.0	0.0
148284	0.0	0.0	0.0	14.0	10.0	28.0	0.0	0.0	0.0
148285	0.0	0.0	0.0	14.0	10.0	32.0	0.0	0.0	0.0
148286	0.0	0.0	0.0	14.0	10.0	32.0	0.0	0.0	0.0
148287	0.0	0.0	0.0	14.0	10.0	32.0	0.0	0.0	0.0
148288	0.0	0.0	0.0	14.0	12.0	32.0	0.0	0.0	0.0
148289	0.0	0.0	0.0	14.0	12.0	34.0	0.0	0.0	0.0
148290	0.0	0.0	0.0	14.0	12.0	34.0	0.0	0.0	0.0
148291	0.0	0.0	0.0	14.0	12.0	34.0	0.0	0.0	0.0
148292	0.0	0.0	0.0	14.0	12.0	34.0	0.0	0.0	0.0
148293	0.0	0.0	0.0	14.0	16.0	34.0	0.0	0.0	0.0
148294	0.0	0.0	0.0	14.0	16.0	34.0	0.0	0.0	0.0
148295	0.0	0.0	0.0	14.0	16.0	34.0	0.0	0.0	0.0
148296	0.0	0.0	0.0	14.0	18.0	34.0	0.0	0.0	0.0
148297	0.0	0.0	0.0	14.0	18.0	34.0	0.0	0.0	0.0
148298	0.0	0.0	0.0	14.0	18.0	34.0	0.0	0.0	0.0
148299	0.0	0.0	0.0	14.0	18.0	34.0	0.0	0.0	0.0
148300	0.0	0.0	0.0	14.0	18.0	34.0	0.0	0.0	0.0
148301	0.0	0.0	0.0	18.0	18.0	34.0	0.0	0.0	0.0
148302	0.0	0.0	0.0	18.0	18.0	34.0	0.0	0.0	0.0
148303	0.0	0.0	0.0	18.0	18.0	34.0	0.0	0.0	0.0
148304	0.0	0.0	0.0	18.0	18.0	34.0	0.0	0.0	0.0
148305	0.0	0.0	0.0	18.0	18.0	34.0	0.0	0.0	0.0
148306	0.0	0.0	0.0	18.0	18.0	34.0	0.0	0.0	0.0
148307	0.0	0.0	0.0	18.0	18.0	34.0	0.0	0.0	0.0
148308	0.0	0.0	0.0	20.0	18.0	34.0	0.0	0.0	0.0
148309	0.0	0.0	0.0	20.0	18.0	34.0	0.0	0.0	0.0
148310	0.0	0.0	0.0	20.0	18.0	34.0	0.0	0.0	0.0
148311	0.0	0.0	0.0	20.0	18.0	34.0	0.0	0.0	0.0
148312	0.0	0.0	0.0	20.0	18.0	34.0	0.0	0.0	0.0
148313	0.0	0.0	0.0	20.0	18.0	34.0	0.0	0.0	0.0
148314	0.0	0.0	0.0	20.0	18.0	34.0	0.0	0.0	0.0
148315	0.0	0.0	0.0	20.0	18.0	34.0	0.0	0.0	0.0
148316	0.0	0.0	0.0	20.0	18.0	34.0	0.0	0.0	0.0
148317	0.0	0.0	0.0	20.0	18.0	34.0	0.0	0.0	0.0
148318	0.0	0.0	0.0	20.0	20.0	34.0	0.0	0.0	0.0
148319	0.0	0.0	0.0	20.0	20.0	34.0	0.0	0.0	0.0
148320	0.0	0.0	0.0	20.0	20.0	34.0	0.0	0.0	0.0
148321	0.0	0.0	0.0	20.0	20.0	34.0	0.0	0.0	0.0
148322	0.0	0.0	0.0	20.0	20.0	33.0	0.0	0.0	0.0
148323	0.0	0.0	0.0	20.0	20.0	35.0	0.0	0.0	0.0
148324	0.0	0.0	0.0	20.0	20.0	35.0	0.0	0.0	0.0
148325	0.0	0.0	0.0	20.0	20.0	37.0	0.0	0.0	0.0
148326	0.0	0.0	0.0	20.0	20.0	37.0	0.0	0.0	0.0
148327	0.0	0.0	0.0	20.0	20.0	37.0	0.0	0.0	0.0
148328	0.0	0.0	0.0	20.0	20.0	38.0	0.0	0.0	0.0
148329	0.0	0.0	0.0	22.0	20.0	38.0	0.0	0.0	0.0
148330	0.0	0.0	0.0	24.0	20.0	39.0	0.0	0.0	0.0
148331	0.0	0.0	0.0	24.0	20.0	39.0	0.0	0.0	0.0
148332	0.0	0.0	0.0	24.0	22.0	39.0	0.0	0.0	0.0
148333	0.0	0.0	0.0	24.0	24.0	41.0	0.0	0.0	0.0
148334	0.0	0.0	0.0	24.0	24.0	41.0	0.0	0.0	0.0
148335	0.0	0.0	0.0	24.0	24.0	41.0	0.0	0.0	0.0
148336	0.0	0.0	0.0	24.0	24.0	41.0	0.0	0.0	0.0
148337	0.0	0.0	0.0	24.0	24.0	41.0	0.0	0.0	0.0
148338	0.0	0.0	0.0	24.0	24.0	41.0	0.0	0.0	0.0
148339	0.0	0.0	0.0	24.0	24.0	41.0	0.0	0.0	0.0
148340	0.0	0.0	0.0	24.0	24.0	41.0	0.0	0.0	0.0
148341	0.0	0.0	0.0	24.0	24.0	41.0	0.0	0.0	0.0
148342	0.0	0.0	0.0	24.0	24.0	41.0	0.0	0.0	0.0
148343	0.0	0.0	0.0	24.0	24.0	41.0	0.0	0.0	0.0
148344	0.0	0.0	0.0	24.0	24.0	43.0	0.0	0.0	0.0
148345	0.0	0.0	0.0	28.0	24.0	43.0	0.0	0.0	0.0
148346	0.0	0.0	0.0	32.0	24.0	43.0	0.0	0.0	0.0
148347	0.0	0.0	0.0	32.0	24.0	43.0	0.0	0.0	0.0
148348	0.0	0.0	0.0	32.0	24.0	43.0	0.0	0.0	0.0
148349	0.0	0.0	0.0	32.0	26.0	45.0	0.0	0.0	0.0
148350	0.0	0.0	0.0	32.0	26.0	45.0	0.0	0.0	0.0
148351	0.0	0.0	0.0	32.0	26.0	45.0	0.0	0.0	0.0
148352	0.0	0.0	0.0	32.0	26.0	45.0	0.0	0.0	0.0
148353	0.0	0.0	0.0	32.0	24.0	45.0	0.0	0.0	0.0
148354	0.0	0.0	0.0	32.0	20.0	45.0	0.0	0.0	0.0
148355	0.0	0.0	0.0	32.0	20.0	45.0	0.0	0.0	0.0
148356	0.0	0.0	0.0	32.0	20.0	45.0	0.0	0.0	0.0
148357	0.0	0.0	0.0	34.0	20.0	45.0	0.0	0.0	0.0
148358	0.0	0.0	0.0	34.0	20.0	45.0	0.0	0.0	0.0
148359	0.0	0.0	0.0	34.0	20.0	45.0	0.0	0.0	0.0
148360	0.0	0.0	0.0	34.0	20.0	45.0	0.0	0.0	0.0
148361	0.0	0.0	0.0	34.0	20.0	45.0	0.0	0.0	0.0
148362	0.0	0.0	0.0	34.0	20.0	45.0	0.0	0.0	0.0
148363	0.0	0.0	0.0	34.0	20.0	48.0	0.0	0.0	0.0
148364	0.0	0.0	0.0	34.0	20.0	47.0	0.0	0.0	0.0
148365	0.0	0.0	0.0	34.0	20.0	47.0	0.0	0.0	0.0
148366	0.0	0.0	0.0	34.0	20.0	47.0	0.0	0.0	0.0
148367	0.0	0.0	0.0	32.0	18.0	47.0	0.0	0.0	0.0
148368	0.0	0.0	0.0	32.0	18.0	47.0	0.0	0.0	0.0
148369	0.0	0.0	0.0	20.0	12.0	26.0	0.0	0.0	0.0
148370	0.0	0.0	0.0	20.0	14.0	26.0	0.0	0.0	0.0
148371	0.0	0.0	0.0	20.0	14.0	27.0	0.0	0.0	0.0
148372	0.0	0.0	0.0	20.0	14.0	27.0	0.0	0.0	0.0
148373	0.0	0.0	0.0	20.0	14.0	27.0	0.0	0.0	0.0
148374	0.0	0.0	0.0	20.0	16.0	27.0	0.0	0.0	0.0
148375	0.0	0.0	0.0	20.0	14.0	27.0	0.0	0.0	0.0
148376	0.0	0.0	0.0	20.0	14.0	25.0	0.0	0.0	0.0
148377	0.0	0.0	0.0	20.0	14.0	25.0	0.0	0.0	0.0
148378	0.0	0.0	0.0	20.0	14.0	23.0	0.0	0.0	0.0
148379	0.0	0.0	0.0	20.0	14.0	25.0	0.0	0.0	0.0
148380	0.0	0.0	0.0	20.0	14.0	25.0	0.0	0.0	0.0
148381	0.0	0.0	0.0	20.0	14.0	25.0	0.0	0.0	0.0
148382	0.0	0.0	0.0	20.0	14.0	25.0	0.0	0.0	0.0
148383	0.0	0.0	0.0	19.0	14.0	25.0	0.0	0.0	0.0
148384	0.0	0.0	0.0	18.0	14.0	25.0	0.0	0.0	0.0
148385	0.0	0.0	0.0	18.0	14.0	25.0	0.0	0.0	0.0
148386	0.0	0.0	0.0	18.0	12.0	25.0	0.0	0.0	0.0
148387	0.0	0.0	0.0	20.0	14.0	25.0	0.0	0.0	0.0
148388	0.0	0.0	0.0	20.0	16.0	27.0	0.0	0.0	0.0
148389	0.0	0.0	0.0	22.0	16.0	27.0	0.0	0.0	0.0
148390	0.0	0.0	0.0	22.0	16.0	27.0	0.0	0.0	0.0
148391	0.0	0.0	0.0	20.0	20.0	27.0	0.0	0.0	0.0
148392	0.0	0.0	0.0	20.0	20.0	27.0	0.0	0.0	0.0
148393	0.0	0.0	0.0	20.0	20.0	27.0	0.0	0.0	0.0
148394	0.0	0.0	0.0	22.0	20.0	27.0	0.0	0.0	0.0
148395	0.0	0.0	0.0	22.0	20.0	27.0	0.0	0.0	0.0
148396	0.0	0.0	0.0	22.0	20.0	27.0	0.0	0.0	0.0
148397	0.0	0.0	0.0	22.0	20.0	27.0	0.0	0.0	0.0
148398	0.0	0.0	0.0	22.0	20.0	27.0	0.0	0.0	0.0
148399	0.0	0.0	0.0	22.0	20.0	33.0	0.0	0.0	0.0
148400	0.0	0.0	0.0	22.0	20.0	33.0	0.0	0.0	0.0
148401	0.0	0.0	0.0	22.0	20.0	33.0	0.0	0.0	0.0
148402	0.0	0.0	0.0	22.0	20.0	33.0	0.0	0.0	0.0
148403	0.0	0.0	0.0	22.0	20.0	33.0	0.0	0.0	0.0
148404	0.0	0.0	0.0	22.0	20.0	33.0	0.0	0.0	0.0
148405	0.0	0.0	0.0	22.0	20.0	33.0	0.0	0.0	0.0
148406	0.0	0.0	0.0	22.0	20.0	31.0	0.0	0.0	0.0
148407	0.0	0.0	0.0	22.0	20.0	30.0	0.0	0.0	0.0
148408	0.0	0.0	0.0	22.0	20.0	30.0	0.0	0.0	0.0
148409	0.0	0.0	0.0	22.0	20.0	30.0	0.0	0.0	0.0
148410	0.0	0.0	0.0	22.0	20.0	30.0	0.0	0.0	0.0
148411	0.0	0.0	0.0	22.0	20.0	30.0	0.0	0.0	0.0
148412	0.0	0.0	0.0	22.0	20.0	30.0	0.0	0.0	0.0
148413	0.0	0.0	0.0	22.0	20.0	30.0	0.0	0.0	0.0
148414	0.0	0.0	0.0	22.0	20.0	30.0	0.0	0.0	0.0
148415	0.0	0.0	0.0	22.0	20.0	30.0	0.0	0.0	0.0
148416	0.0	0.0	0.0	22.0	20.0	30.0	0.0	0.0	0.0
148417	0.0	0.0	0.0	22.0	20.0	30.0	0.0	0.0	0.0
148418	0.0	0.0	0.0	22.0	20.0	30.0	0.0	0.0	0.0
148419	0.0	0.0	0.0	22.0	20.0	32.0	0.0	0.0	0.0
148420	0.0	0.0	0.0	24.0	20.0	34.0	0.0	0.0	0.0
148421	0.0	0.0	0.0	24.0	20.0	32.0	0.0	0.0	0.0
148422	0.0	0.0	0.0	24.0	22.0	32.0	0.0	0.0	0.0
148423	0.0	0.0	0.0	24.0	22.0	32.0	0.0	0.0	0.0
148424	0.0	0.0	0.0	24.0	22.0	32.0	0.0	0.0	0.0
148425	0.0	0.0	0.0	26.0	20.0	32.0	0.0	0.0	0.0
148426	0.0	0.0	0.0	26.0	20.0	32.0	0.0	0.0	0.0
148427	0.0	0.0	0.0	26.0	20.0	32.0	0.0	0.0	0.0
148428	0.0	0.0	0.0	26.0	20.0	32.0	0.0	0.0	0.0
148429	0.0	0.0	0.0	26.0	20.0	32.0	0.0	0.0	0.0
148430	0.0	0.0	0.0	26.0	20.0	32.0	0.0	0.0	0.0
148431	0.0	0.0	0.0	26.0	18.0	32.0	0.0	0.0	0.0
148432	0.0	0.0	0.0	26.0	18.0	32.0	0.0	0.0	0.0
148433	0.0	0.0	0.0	26.0	18.0	32.0	0.0	0.0	0.0
148434	0.0	0.0	0.0	24.0	18.0	32.0	0.0	0.0	0.0
148435	0.0	0.0	0.0	24.0	18.0	32.0	0.0	0.0	0.0
148436	0.0	0.0	0.0	24.0	18.0	32.0	0.0	0.0	0.0
148437	0.0	0.0	0.0	24.0	18.0	32.0	0.0	0.0	0.0
148438	0.0	0.0	0.0	24.0	18.0	32.0	0.0	0.0	0.0
148439	0.0	0.0	0.0	24.0	18.0	32.0	0.0	0.0	0.0
148440	0.0	0.0	0.0	24.0	18.0	32.0	0.0	0.0	0.0
148441	0.0	0.0	0.0	24.0	18.0	32.0	0.0	0.0	0.0
148442	0.0	0.0	0.0	24.0	18.0	32.0	0.0	0.0	0.0
148443	0.0	0.0	0.0	24.0	20.0	32.0	0.0	0.0	0.0
148444	0.0	0.0	0.0	24.0	20.0	32.0	0.0	0.0	0.0
148445	0.0	0.0	0.0	24.0	20.0	32.0	0.0	0.0	0.0
148446	0.0	0.0	0.0	24.0	20.0	32.0	0.0	0.0	0.0
148447	0.0	0.0	0.0	24.0	18.0	32.0	0.0	0.0	0.0
148448	0.0	0.0	0.0	22.0	18.0	32.0	0.0	0.0	0.0
148449	0.0	0.0	0.0	24.0	18.0	32.0	0.0	0.0	0.0
148450	0.0	0.0	0.0	20.0	16.0	32.0	0.0	0.0	0.0
148451	0.0	0.0	0.0	20.0	16.0	30.0	0.0	0.0	0.0
148452	0.0	0.0	0.0	20.0	16.0	30.0	0.0	0.0	0.0
148453	0.0	0.0	0.0	20.0	16.0	28.0	0.0	0.0	0.0
148454	0.0	0.0	0.0	20.0	14.0	28.0	0.0	0.0	0.0
148455	0.0	0.0	0.0	20.0	14.0	26.0	0.0	0.0	0.0
148456	0.0	0.0	0.0	20.0	14.0	26.0	0.0	0.0	0.0
148457	0.0	0.0	0.0	20.0	14.0	26.0	0.0	0.0	0.0
148458	0.0	0.0	0.0	20.0	14.0	26.0	0.0	0.0	0.0
148459	0.0	0.0	0.0	20.0	14.0	26.0	0.0	0.0	0.0
148460	0.0	0.0	0.0	20.0	14.0	26.0	0.0	0.0	0.0
148461	0.0	0.0	0.0	20.0	14.0	26.0	0.0	0.0	0.0
148462	0.0	0.0	0.0	20.0	14.0	26.0	0.0	0.0	0.0
148463	0.0	0.0	0.0	20.0	14.0	26.0	0.0	0.0	0.0
148464	0.0	0.0	0.0	20.0	14.0	30.0	0.0	0.0	0.0
148465	0.0	0.0	0.0	20.0	14.0	30.0	0.0	0.0	0.0
148466	0.0	0.0	0.0	20.0	14.0	30.0	0.0	0.0	0.0
148467	0.0	0.0	0.0	20.0	14.0	30.0	0.0	0.0	0.0
148468	0.0	0.0	0.0	16.0	16.0	28.0	0.0	0.0	0.0
148469	0.0	0.0	0.0	18.0	16.0	28.0	0.0	0.0	0.0
148470	0.0	0.0	0.0	18.0	16.0	28.0	0.0	0.0	0.0
148471	0.0	0.0	0.0	18.0	16.0	28.0	0.0	0.0	0.0
148472	0.0	0.0	0.0	18.0	16.0	28.0	0.0	0.0	0.0
148473	0.0	0.0	0.0	18.0	16.0	28.0	0.0	0.0	0.0
148474	0.0	0.0	0.0	18.0	16.0	28.0	0.0	0.0	0.0
148475	0.0	0.0	0.0	18.0	16.0	28.0	0.0	0.0	0.0
148476	0.0	0.0	0.0	18.0	17.0	28.0	0.0	0.0	0.0
148477	0.0	0.0	0.0	18.0	17.0	28.0	0.0	0.0	0.0
148478	0.0	0.0	0.0	18.0	17.0	27.0	0.0	0.0	0.0
148479	0.0	0.0	0.0	18.0	17.0	27.0	0.0	0.0	0.0
148480	0.0	0.0	0.0	18.0	15.0	24.0	0.0	0.0	0.0
148481	0.0	0.0	0.0	18.0	15.0	24.0	0.0	0.0	0.0
148482	0.0	0.0	0.0	18.0	13.0	22.0	0.0	0.0	0.0
148483	0.0	0.0	0.0	18.0	13.0	22.0	0.0	0.0	0.0
148484	0.0	0.0	0.0	18.0	13.0	22.0	0.0	0.0	0.0
148485	0.0	0.0	0.0	18.0	13.0	22.0	0.0	0.0	0.0
148486	0.0	0.0	0.0	18.0	13.0	22.0	0.0	0.0	0.0
148487	0.0	0.0	0.0	18.0	13.0	22.0	0.0	0.0	0.0
148488	0.0	0.0	0.0	18.0	13.0	22.0	0.0	0.0	0.0
148489	0.0	0.0	0.0	18.0	13.0	22.0	0.0	0.0	0.0
148490	0.0	0.0	0.0	18.0	14.0	22.0	0.0	0.0	0.0
148491	0.0	0.0	0.0	18.0	14.0	22.0	0.0	0.0	0.0
148492	0.0	0.0	0.0	18.0	14.0	22.0	0.0	0.0	0.0
148493	0.0	0.0	0.0	16.0	14.0	16.0	0.0	0.0	0.0
148494	0.0	0.0	0.0	16.0	12.0	14.0	0.0	0.0	0.0
148495	0.0	0.0	0.0	12.0	12.0	10.0	0.0	0.0	0.0
148496	0.0	0.0	0.0	10.0	12.0	6.0	0.0	0.0	0.0
148497	0.0	0.0	0.0	10.0	12.0	8.0	0.0	0.0	0.0
148498	0.0	0.0	0.0	10.0	12.0	8.0	0.0	0.0	0.0
148499	0.0	0.0	0.0	10.0	12.0	10.0	0.0	0.0	0.0
148500	0.0	0.0	0.0	10.0	12.0	10.0	0.0	0.0	0.0
148501	0.0	0.0	0.0	10.0	12.0	10.0	0.0	0.0	0.0
148502	0.0	0.0	0.0	10.0	12.0	10.0	0.0	0.0	0.0
148503	0.0	0.0	0.0	10.0	12.0	10.0	0.0	0.0	0.0
148504	0.0	0.0	0.0	10.0	12.0	10.0	0.0	0.0	0.0
148505	0.0	0.0	0.0	10.0	12.0	10.0	0.0	0.0	0.0
148506	0.0	0.0	0.0	10.0	12.0	10.0	0.0	0.0	0.0
148507	0.0	0.0	0.0	10.0	12.0	10.0	0.0	0.0	0.0
148508	0.0	0.0	0.0	10.0	12.0	10.0	0.0	0.0	0.0
148509	0.0	0.0	0.0	10.0	12.0	10.0	0.0	0.0	0.0
148510	0.0	0.0	0.0	8.0	12.0	10.0	0.0	0.0	0.0
148511	0.0	0.0	0.0	8.0	10.0	10.0	0.0	0.0	0.0
148512	0.0	0.0	0.0	8.0	10.0	10.0	0.0	0.0	0.0
148513	0.0	0.0	0.0	8.0	10.0	9.0	0.0	0.0	0.0
148514	0.0	0.0	0.0	8.0	10.0	9.0	0.0	0.0	0.0
148515	0.0	0.0	0.0	8.0	10.0	9.0	0.0	0.0	0.0
148516	0.0	0.0	0.0	8.0	10.0	9.0	0.0	0.0	0.0
148517	0.0	0.0	0.0	8.0	10.0	9.0	0.0	0.0	0.0
148518	0.0	0.0	0.0	8.0	10.0	9.0	0.0	0.0	0.0
148519	0.0	0.0	0.0	8.0	10.0	9.0	0.0	0.0	0.0
148520	0.0	0.0	0.0	8.0	8.0	8.0	0.0	0.0	0.0
148521	0.0	0.0	0.0	8.0	8.0	8.0	0.0	0.0	0.0
148522	0.0	0.0	0.0	8.0	8.0	8.0	0.0	0.0	0.0
148523	0.0	0.0	0.0	8.0	8.0	8.0	0.0	0.0	0.0
148524	0.0	0.0	0.0	8.0	8.0	8.0	0.0	0.0	0.0
148525	0.0	0.0	0.0	8.0	8.0	8.0	0.0	0.0	0.0
148526	0.0	0.0	0.0	8.0	8.0	8.0	0.0	0.0	0.0
148527	0.0	0.0	0.0	8.0	8.0	8.0	0.0	0.0	0.0
148528	0.0	0.0	0.0	8.0	8.0	8.0	0.0	0.0	0.0
148529	0.0	0.0	0.0	8.0	8.0	8.0	0.0	0.0	0.0
148530	0.0	0.0	0.0	8.0	8.0	8.0	0.0	0.0	0.0
148531	0.0	0.0	0.0	8.0	8.0	8.0	0.0	0.0	0.0
148532	0.0	0.0	0.0	8.0	8.0	8.0	0.0	0.0	0.0
148533	0.0	0.0	0.0	8.0	8.0	8.0	0.0	0.0	0.0
148534	0.0	0.0	0.0	8.0	8.0	8.0	0.0	0.0	0.0
148535	0.0	0.0	0.0	8.0	8.0	8.0	0.0	0.0	0.0
148536	0.0	0.0	0.0	8.0	8.0	8.0	0.0	0.0	0.0
148537	0.0	0.0	0.0	8.0	8.0	8.0	0.0	0.0	0.0
148538	0.0	0.0	0.0	8.0	8.0	8.0	0.0	0.0	0.0
148539	0.0	0.0	0.0	8.0	8.0	8.0	0.0	0.0	0.0
148540	0.0	0.0	0.0	8.0	6.0	8.0	0.0	0.0	0.0
148541	0.0	0.0	0.0	8.0	6.0	8.0	0.0	0.0	0.0
148542	0.0	0.0	0.0	8.0	6.0	8.0	0.0	0.0	0.0
148543	0.0	0.0	0.0	8.0	6.0	8.0	0.0	0.0	0.0
148544	0.0	0.0	0.0	8.0	6.0	8.0	0.0	0.0	0.0
148545	0.0	0.0	0.0	8.0	6.0	8.0	0.0	0.0	0.0
148546	0.0	0.0	0.0	8.0	6.0	8.0	0.0	0.0	0.0
148547	0.0	0.0	0.0	8.0	6.0	8.0	0.0	0.0	0.0
148548	0.0	0.0	0.0	8.0	6.0	8.0	0.0	0.0	0.0
148549	0.0	0.0	0.0	8.0	6.0	8.0	0.0	0.0	0.0
148550	0.0	0.0	0.0	8.0	6.0	8.0	0.0	0.0	0.0
148551	0.0	0.0	0.0	8.0	8.0	8.0	0.0	0.0	0.0
148552	0.0	0.0	0.0	8.0	8.0	8.0	0.0	0.0	0.0
148553	0.0	0.0	0.0	4.0	8.0	8.0	0.0	0.0	0.0
148554	0.0	0.0	0.0	4.0	8.0	8.0	0.0	0.0	0.0
148555	0.0	0.0	0.0	4.0	8.0	8.0	0.0	0.0	0.0
148556	0.0	0.0	0.0	4.0	8.0	8.0	0.0	0.0	0.0
148557	0.0	0.0	0.0	4.0	8.0	8.0	0.0	0.0	0.0
148558	0.0	0.0	0.0	4.0	8.0	8.0	0.0	0.0	0.0
148559	0.0	0.0	0.0	4.0	8.0	8.0	0.0	0.0	0.0
148560	0.0	0.0	0.0	4.0	8.0	8.0	0.0	0.0	0.0
148561	0.0	0.0	0.0	4.0	8.0	8.0	0.0	0.0	0.0
148562	0.0	0.0	0.0	4.0	8.0	8.0	0.0	0.0	0.0
148563	0.0	0.0	0.0	4.0	8.0	8.0	0.0	0.0	0.0
148564	0.0	0.0	0.0	4.0	8.0	8.0	0.0	0.0	0.0
148565	0.0	0.0	0.0	4.0	8.0	8.0	0.0	0.0	0.0
148566	0.0	0.0	0.0	4.0	8.0	8.0	0.0	0.0	0.0
148567	0.0	0.0	0.0	4.0	8.0	4.0	0.0	0.0	0.0
148568	0.0	0.0	0.0	4.0	8.0	4.0	0.0	0.0	0.0
148569	0.0	0.0	0.0	4.0	8.0	4.0	0.0	0.0	0.0
148570	0.0	0.0	0.0	4.0	8.0	4.0	0.0	0.0	0.0
148571	0.0	0.0	0.0	4.0	8.0	4.0	0.0	0.0	0.0
148572	0.0	0.0	0.0	4.0	8.0	4.0	0.0	0.0	0.0
148573	0.0	0.0	0.0	4.0	8.0	4.0	0.0	0.0	0.0
148574	0.0	0.0	0.0	4.0	8.0	4.0	0.0	0.0	0.0
148575	0.0	0.0	0.0	4.0	8.0	4.0	0.0	0.0	0.0
148576	0.0	0.0	0.0	4.0	8.0	4.0	0.0	0.0	0.0
148577	0.0	0.0	0.0	6.0	8.0	4.0	0.0	0.0	0.0
148578	0.0	0.0	0.0	6.0	8.0	4.0	0.0	0.0	0.0
148579	0.0	0.0	0.0	6.0	8.0	4.0	0.0	0.0	0.0
148580	0.0	0.0	0.0	6.0	8.0	4.0	0.0	0.0	0.0
148581	0.0	0.0	0.0	6.0	8.0	4.0	0.0	0.0	0.0
148582	0.0	0.0	0.0	6.0	8.0	4.0	0.0	0.0	0.0
148583	0.0	0.0	0.0	6.0	8.0	4.0	0.0	0.0	0.0
148584	0.0	0.0	0.0	6.0	8.0	4.0	0.0	0.0	0.0
148585	0.0	0.0	0.0	6.0	8.0	4.0	0.0	0.0	0.0
148586	0.0	0.0	0.0	6.0	8.0	4.0	0.0	0.0	0.0
148587	0.0	0.0	0.0	6.0	8.0	4.0	0.0	0.0	0.0
148588	0.0	0.0	0.0	6.0	8.0	4.0	0.0	0.0	0.0
148589	0.0	0.0	0.0	6.0	8.0	4.0	0.0	0.0	0.0
148590	0.0	0.0	0.0	6.0	8.0	4.0	0.0	0.0	0.0
148591	0.0	0.0	0.0	6.0	8.0	4.0	0.0	0.0	0.0
148592	0.0	0.0	0.0	6.0	8.0	4.0	0.0	0.0	0.0
148593	0.0	0.0	0.0	6.0	8.0	4.0	0.0	0.0	0.0
148594	0.0	0.0	0.0	6.0	8.0	4.0	0.0	0.0	0.0
148595	0.0	0.0	0.0	6.0	6.0	4.0	0.0	0.0	0.0
148596	0.0	0.0	0.0	6.0	6.0	4.0	0.0	0.0	0.0
148597	0.0	0.0	0.0	6.0	6.0	4.0	0.0	0.0	0.0
148598	0.0	0.0	0.0	6.0	6.0	4.0	0.0	0.0	0.0
148599	0.0	0.0	0.0	6.0	6.0	4.0	0.0	0.0	0.0
148600	0.0	0.0	0.0	6.0	6.0	4.0	0.0	0.0	0.0
148601	0.0	0.0	0.0	6.0	6.0	4.0	0.0	0.0	0.0
148602	0.0	0.0	0.0	6.0	6.0	4.0	0.0	0.0	0.0
148603	0.0	0.0	0.0	6.0	6.0	4.0	0.0	0.0	0.0
148604	0.0	0.0	0.0	6.0	6.0	4.0	0.0	0.0	0.0
148605	0.0	0.0	0.0	6.0	6.0	4.0	0.0	0.0	0.0
148606	0.0	0.0	0.0	6.0	6.0	4.0	0.0	0.0	0.0
148607	0.0	0.0	0.0	6.0	6.0	4.0	0.0	0.0	0.0
148608	0.0	0.0	0.0	6.0	6.0	4.0	0.0	0.0	0.0
148609	0.0	0.0	0.0	6.0	6.0	4.0	0.0	0.0	0.0
148610	0.0	0.0	0.0	6.0	6.0	4.0	0.0	0.0	0.0
148611	0.0	0.0	0.0	6.0	6.0	4.0	0.0	0.0	0.0
148612	0.0	0.0	0.0	6.0	6.0	4.0	0.0	0.0	0.0
148613	0.0	0.0	0.0	6.0	6.0	4.0	0.0	0.0	0.0
148614	0.0	0.0	0.0	6.0	6.0	4.0	0.0	0.0	0.0
148615	0.0	0.0	0.0	6.0	6.0	4.0	0.0	0.0	0.0
148616	0.0	0.0	0.0	6.0	6.0	4.0	0.0	0.0	0.0
148617	0.0	0.0	0.0	6.0	6.0	4.0	0.0	0.0	0.0
148618	0.0	0.0	0.0	6.0	6.0	4.0	0.0	0.0	0.0
148619	0.0	0.0	0.0	4.0	6.0	4.0	0.0	0.0	0.0
148620	0.0	0.0	0.0	4.0	6.0	4.0	0.0	0.0	0.0
148621	0.0	0.0	0.0	4.0	6.0	4.0	0.0	0.0	0.0
148622	0.0	0.0	0.0	4.0	6.0	4.0	0.0	0.0	0.0
148623	0.0	0.0	0.0	2.0	6.0	4.0	0.0	0.0	0.0
148624	0.0	0.0	0.0	2.0	6.0	4.0	0.0	0.0	0.0
148625	0.0	0.0	0.0	2.0	6.0	4.0	0.0	0.0	0.0
148626	0.0	0.0	0.0	2.0	5.0	4.0	0.0	0.0	0.0
148627	0.0	0.0	0.0	2.0	5.0	4.0	0.0	0.0	0.0
148628	0.0	0.0	0.0	2.0	5.0	4.0	0.0	0.0	0.0
148629	0.0	0.0	0.0	2.0	5.0	4.0	0.0	0.0	0.0
148630	0.0	0.0	0.0	2.0	5.0	4.0	0.0	0.0	0.0
148631	0.0	0.0	0.0	2.0	5.0	4.0	0.0	0.0	0.0
148632	0.0	0.0	0.0	2.0	5.0	4.0	0.0	0.0	0.0
148633	0.0	0.0	0.0	2.0	5.0	4.0	0.0	0.0	0.0
148634	0.0	0.0	0.0	2.0	5.0	4.0	0.0	0.0	0.0
148635	0.0	0.0	0.0	2.0	5.0	4.0	0.0	0.0	0.0
148636	0.0	0.0	0.0	2.0	5.0	4.0	0.0	0.0	0.0
148637	0.0	0.0	0.0	2.0	5.0	4.0	0.0	0.0	0.0
148638	0.0	0.0	0.0	2.0	5.0	4.0	0.0	0.0	0.0
148639	0.0	0.0	0.0	2.0	5.0	4.0	0.0	0.0	0.0
148640	0.0	0.0	0.0	2.0	2.0	2.0	0.0	0.0	0.0
148641	0.0	0.0	0.0	2.0	2.0	0.0	0.0	0.0	0.0
148642	0.0	0.0	0.0	2.0	2.0	0.0	0.0	0.0	0.0
148643	0.0	0.0	0.0	2.0	2.0	0.0	0.0	0.0	0.0
148644	0.0	0.0	0.0	2.0	2.0	0.0	0.0	0.0	0.0
148645	0.0	0.0	0.0	2.0	4.0	0.0	0.0	0.0	0.0
148646	0.0	0.0	0.0	2.0	4.0	0.0	0.0	0.0	0.0
148647	0.0	0.0	0.0	2.0	4.0	0.0	0.0	0.0	0.0
148648	0.0	0.0	0.0	2.0	4.0	0.0	0.0	0.0	0.0
148649	0.0	0.0	0.0	2.0	4.0	0.0	0.0	0.0	0.0
148650	0.0	0.0	0.0	2.0	4.0	0.0	0.0	0.0	0.0
148651	0.0	0.0	0.0	2.0	4.0	0.0	0.0	0.0	0.0
148652	0.0	0.0	0.0	2.0	4.0	0.0	0.0	0.0	0.0
148653	0.0	0.0	0.0	2.0	4.0	0.0	0.0	0.0	0.0
148654	0.0	0.0	0.0	2.0	4.0	0.0	0.0	0.0	0.0
148655	0.0	0.0	0.0	2.0	4.0	0.0	0.0	0.0	0.0
148656	0.0	0.0	0.0	2.0	4.0	0.0	0.0	0.0	0.0
148657	0.0	0.0	0.0	2.0	4.0	0.0	0.0	0.0	0.0
148658	0.0	0.0	0.0	2.0	4.0	0.0	0.0	0.0	0.0
148659	0.0	0.0	0.0	2.0	4.0	0.0	0.0	0.0	0.0
148660	0.0	0.0	0.0	2.0	4.0	0.0	0.0	0.0	0.0
148661	0.0	0.0	0.0	2.0	4.0	0.0	0.0	0.0	0.0
148662	0.0	0.0	0.0	2.0	4.0	0.0	0.0	0.0	0.0
148663	0.0	0.0	0.0	2.0	4.0	0.0	0.0	0.0	0.0
148664	0.0	0.0	0.0	2.0	4.0	0.0	0.0	0.0	0.0
148665	0.0	0.0	0.0	2.0	4.0	0.0	0.0	0.0	0.0
148666	0.0	0.0	0.0	2.0	4.0	0.0	0.0	0.0	0.0
148667	0.0	0.0	0.0	2.0	4.0	0.0	0.0	0.0	0.0
148668	0.0	0.0	0.0	2.0	4.0	0.0	0.0	0.0	0.0
148669	0.0	0.0	0.0	2.0	4.0	0.0	0.0	0.0	0.0
148670	0.0	0.0	0.0	2.0	4.0	0.0	0.0	0.0	0.0
148671	0.0	0.0	0.0	2.0	4.0	0.0	0.0	0.0	0.0
148672	0.0	0.0	0.0	2.0	4.0	0.0	0.0	0.0	0.0
148673	0.0	0.0	0.0	2.0	4.0	0.0	0.0	0.0	0.0
148674	0.0	0.0	0.0	2.0	2.0	0.0	0.0	0.0	0.0
148675	0.0	0.0	0.0	2.0	2.0	0.0	0.0	0.0	0.0
148676	0.0	0.0	0.0	2.0	2.0	0.0	0.0	0.0	0.0
148677	0.0	0.0	0.0	2.0	2.0	0.0	0.0	0.0	0.0
148678	0.0	0.0	0.0	2.0	2.0	0.0	0.0	0.0	0.0
148679	0.0	0.0	0.0	2.0	2.0	0.0	0.0	0.0	0.0
148680	0.0	0.0	0.0	2.0	2.0	0.0	0.0	0.0	0.0
148681	0.0	0.0	0.0	2.0	2.0	0.0	0.0	0.0	0.0
148682	0.0	0.0	0.0	2.0	2.0	0.0	0.0	0.0	0.0
148683	0.0	0.0	0.0	2.0	2.0	0.0	0.0	0.0	0.0
148684	0.0	0.0	0.0	2.0	2.0	0.0	0.0	0.0	0.0
148685	0.0	0.0	0.0	2.0	2.0	0.0	0.0	0.0	0.0
148686	0.0	0.0	0.0	2.0	4.0	0.0	0.0	0.0	0.0
148687	0.0	0.0	0.0	2.0	4.0	0.0	0.0	0.0	0.0
148688	0.0	0.0	0.0	2.0	4.0	0.0	0.0	0.0	0.0
148689	0.0	0.0	0.0	2.0	4.0	0.0	0.0	0.0	0.0
148690	0.0	0.0	0.0	2.0	4.0	0.0	0.0	0.0	0.0
148691	0.0	0.0	0.0	2.0	4.0	0.0	0.0	0.0	0.0
148692	0.0	0.0	0.0	2.0	4.0	0.0	0.0	0.0	0.0
148693	0.0	0.0	0.0	2.0	4.0	0.0	0.0	0.0	0.0
148694	0.0	0.0	0.0	2.0	4.0	0.0	0.0	0.0	0.0
148695	0.0	0.0	0.0	2.0	4.0	0.0	0.0	0.0	0.0
148696	0.0	0.0	0.0	2.0	4.0	0.0	0.0	0.0	0.0
148697	0.0	0.0	0.0	2.0	4.0	0.0	0.0	0.0	0.0
148698	0.0	0.0	0.0	6.0	4.0	0.0	0.0	0.0	0.0
148699	0.0	0.0	0.0	6.0	4.0	0.0	0.0	0.0	0.0
148700	0.0	0.0	0.0	6.0	4.0	0.0	0.0	0.0	0.0
148701	0.0	0.0	0.0	6.0	4.0	0.0	0.0	0.0	0.0
148702	0.0	0.0	0.0	4.0	4.0	0.0	0.0	0.0	0.0
148703	0.0	0.0	0.0	6.0	4.0	0.0	0.0	0.0	0.0
148704	0.0	0.0	0.0	6.0	4.0	0.0	0.0	0.0	0.0
148705	0.0	0.0	0.0	6.0	4.0	0.0	0.0	0.0	0.0
148706	0.0	0.0	0.0	6.0	4.0	0.0	0.0	0.0	0.0
148707	0.0	0.0	0.0	6.0	4.0	0.0	0.0	0.0	0.0
148708	0.0	0.0	0.0	10.0	4.0	0.0	0.0	0.0	0.0
148709	0.0	0.0	0.0	10.0	4.0	0.0	0.0	0.0	0.0
148710	0.0	0.0	0.0	10.0	4.0	0.0	0.0	0.0	0.0
148711	0.0	0.0	0.0	10.0	4.0	0.0	0.0	0.0	0.0
148712	0.0	0.0	0.0	10.0	4.0	0.0	0.0	0.0	0.0
148713	0.0	0.0	0.0	12.0	4.0	0.0	0.0	0.0	0.0
148714	0.0	0.0	0.0	12.0	4.0	0.0	0.0	0.0	0.0
148715	0.0	0.0	0.0	12.0	4.0	0.0	0.0	0.0	0.0
148716	0.0	0.0	0.0	12.0	4.0	0.0	0.0	0.0	0.0
148717	0.0	0.0	0.0	12.0	4.0	0.0	0.0	0.0	0.0
148718	0.0	0.0	0.0	12.0	4.0	0.0	0.0	0.0	0.0
148719	0.0	0.0	0.0	12.0	2.0	0.0	0.0	0.0	0.0
148720	0.0	0.0	0.0	12.0	2.0	0.0	0.0	0.0	0.0
148721	0.0	0.0	0.0	12.0	2.0	0.0	0.0	0.0	0.0
148722	0.0	0.0	0.0	12.0	2.0	0.0	0.0	0.0	0.0
148723	0.0	0.0	0.0	12.0	2.0	0.0	0.0	0.0	0.0
148724	0.0	0.0	0.0	12.0	2.0	0.0	0.0	0.0	0.0
148725	0.0	0.0	0.0	12.0	2.0	0.0	0.0	0.0	0.0
148726	0.0	0.0	0.0	12.0	2.0	0.0	0.0	0.0	0.0
148727	0.0	0.0	0.0	12.0	2.0	0.0	0.0	0.0	0.0
148728	0.0	0.0	0.0	12.0	2.0	0.0	0.0	0.0	0.0
148729	0.0	0.0	0.0	12.0	2.0	0.0	0.0	0.0	0.0
148730	0.0	0.0	0.0	12.0	2.0	0.0	0.0	0.0	0.0
148731	0.0	0.0	0.0	14.0	2.0	4.0	0.0	0.0	0.0
148732	0.0	0.0	0.0	14.0	2.0	4.0	0.0	0.0	0.0
148733	0.0	0.0	0.0	14.0	2.0	4.0	0.0	0.0	0.0
148734	0.0	0.0	0.0	14.0	2.0	4.0	0.0	0.0	0.0
148735	0.0	0.0	0.0	14.0	2.0	8.0	0.0	0.0	0.0
148736	0.0	0.0	0.0	16.0	2.0	8.0	0.0	0.0	0.0
148737	0.0	0.0	0.0	16.0	2.0	8.0	0.0	0.0	0.0
148738	0.0	0.0	0.0	16.0	2.0	8.0	0.0	0.0	0.0
148739	0.0	0.0	0.0	16.0	2.0	8.0	0.0	0.0	0.0
148740	0.0	0.0	0.0	16.0	2.0	8.0	0.0	0.0	0.0
148741	0.0	0.0	0.0	16.0	2.0	8.0	0.0	0.0	0.0
148742	0.0	0.0	0.0	18.0	6.0	18.0	0.0	0.0	0.0
148743	0.0	0.0	0.0	18.0	6.0	18.0	0.0	0.0	0.0
148744	0.0	0.0	0.0	18.0	6.0	18.0	0.0	0.0	0.0
148745	0.0	0.0	0.0	18.0	6.0	18.0	0.0	0.0	0.0
148746	0.0	0.0	0.0	18.0	6.0	18.0	0.0	0.0	0.0
148747	0.0	0.0	0.0	18.0	6.0	18.0	0.0	0.0	0.0
148748	0.0	0.0	0.0	18.0	6.0	18.0	0.0	0.0	0.0
148749	0.0	0.0	0.0	18.0	6.0	18.0	0.0	0.0	0.0
148750	0.0	0.0	0.0	18.0	6.0	18.0	0.0	0.0	0.0
148751	0.0	0.0	0.0	18.0	6.0	18.0	0.0	0.0	0.0
148752	0.0	0.0	0.0	18.0	6.0	18.0	0.0	0.0	0.0
148753	0.0	0.0	0.0	18.0	10.0	18.0	0.0	0.0	0.0
148754	0.0	0.0	0.0	18.0	10.0	18.0	0.0	0.0	0.0
148755	0.0	0.0	0.0	18.0	10.0	18.0	0.0	0.0	0.0
148756	0.0	0.0	0.0	18.0	10.0	18.0	0.0	0.0	0.0
148757	0.0	0.0	0.0	18.0	10.0	18.0	0.0	0.0	0.0
148758	0.0	0.0	0.0	18.0	10.0	18.0	0.0	0.0	0.0
148759	0.0	0.0	0.0	18.0	10.0	22.0	0.0	0.0	0.0
148760	0.0	0.0	0.0	18.0	10.0	22.0	0.0	0.0	0.0
148761	0.0	0.0	0.0	18.0	10.0	22.0	0.0	0.0	0.0
148762	0.0	0.0	0.0	18.0	10.0	22.0	0.0	0.0	0.0
148763	0.0	0.0	0.0	18.0	10.0	22.0	0.0	0.0	0.0
148764	0.0	0.0	0.0	16.0	10.0	22.0	0.0	0.0	0.0
148765	0.0	0.0	0.0	16.0	10.0	22.0	0.0	0.0	0.0
148766	0.0	0.0	0.0	16.0	10.0	22.0	0.0	0.0	0.0
148767	0.0	0.0	0.0	16.0	10.0	22.0	0.0	0.0	0.0
148768	0.0	0.0	0.0	16.0	10.0	22.0	0.0	0.0	0.0
148769	0.0	0.0	0.0	16.0	10.0	22.0	0.0	0.0	0.0
148770	0.0	0.0	0.0	16.0	10.0	22.0	0.0	0.0	0.0
148771	0.0	0.0	0.0	16.0	10.0	22.0	0.0	0.0	0.0
148772	0.0	0.0	0.0	16.0	10.0	22.0	0.0	0.0	0.0
148773	0.0	0.0	0.0	16.0	12.0	22.0	0.0	0.0	0.0
148774	0.0	0.0	0.0	14.0	12.0	22.0	0.0	0.0	0.0
148775	0.0	0.0	0.0	14.0	12.0	22.0	0.0	0.0	0.0
148776	0.0	0.0	0.0	14.0	12.0	22.0	0.0	0.0	0.0
148777	0.0	0.0	0.0	14.0	12.0	22.0	0.0	0.0	0.0
148778	0.0	0.0	0.0	14.0	12.0	22.0	0.0	0.0	0.0
148779	0.0	0.0	0.0	14.0	12.0	22.0	0.0	0.0	0.0
148780	0.0	0.0	0.0	14.0	12.0	22.0	0.0	0.0	0.0
148781	0.0	0.0	0.0	14.0	12.0	22.0	0.0	0.0	0.0
148782	0.0	0.0	0.0	14.0	12.0	22.0	0.0	0.0	0.0
148783	0.0	0.0	0.0	14.0	12.0	22.0	0.0	0.0	0.0
148784	0.0	0.0	0.0	12.0	12.0	22.0	0.0	0.0	0.0
148785	0.0	0.0	0.0	12.0	12.0	24.0	0.0	0.0	0.0
148786	0.0	0.0	0.0	12.0	12.0	24.0	0.0	0.0	0.0
148787	0.0	0.0	0.0	12.0	12.0	24.0	0.0	0.0	0.0
148788	0.0	0.0	0.0	12.0	12.0	24.0	0.0	0.0	0.0
148789	0.0	0.0	0.0	12.0	10.0	24.0	0.0	0.0	0.0
148790	0.0	0.0	0.0	8.0	10.0	24.0	0.0	0.0	0.0
148791	0.0	0.0	0.0	8.0	10.0	24.0	0.0	0.0	0.0
148792	0.0	0.0	0.0	8.0	10.0	24.0	0.0	0.0	0.0
148793	0.0	0.0	0.0	8.0	10.0	24.0	0.0	0.0	0.0
148794	0.0	0.0	0.0	8.0	10.0	24.0	0.0	0.0	0.0
148795	0.0	0.0	0.0	8.0	10.0	24.0	0.0	0.0	0.0
148796	0.0	0.0	0.0	8.0	10.0	24.0	0.0	0.0	0.0
148797	0.0	0.0	0.0	10.0	10.0	29.0	0.0	0.0	0.0
148798	0.0	0.0	0.0	10.0	10.0	29.0	0.0	0.0	0.0
148799	0.0	0.0	0.0	10.0	10.0	29.0	0.0	0.0	0.0
148800	0.0	0.0	0.0	10.0	10.0	29.0	0.0	0.0	0.0
148801	0.0	0.0	0.0	10.0	10.0	29.0	0.0	0.0	0.0
148802	0.0	0.0	0.0	10.0	10.0	29.0	0.0	0.0	0.0
148803	0.0	0.0	0.0	10.0	10.0	29.0	0.0	0.0	0.0
148804	0.0	0.0	0.0	10.0	10.0	29.0	0.0	0.0	0.0
148805	0.0	0.0	0.0	10.0	10.0	29.0	0.0	0.0	0.0
148806	0.0	0.0	0.0	10.0	10.0	29.0	0.0	0.0	0.0
148807	0.0	0.0	0.0	10.0	12.0	29.0	0.0	0.0	0.0
148808	0.0	0.0	0.0	8.0	12.0	29.0	0.0	0.0	0.0
148809	0.0	0.0	0.0	8.0	12.0	29.0	0.0	0.0	0.0
148810	0.0	0.0	0.0	8.0	12.0	29.0	0.0	0.0	0.0
148811	0.0	0.0	0.0	8.0	12.0	29.0	0.0	0.0	0.0
148812	0.0	0.0	0.0	8.0	12.0	29.0	0.0	0.0	0.0
148813	0.0	0.0	0.0	8.0	12.0	29.0	0.0	0.0	0.0
148814	0.0	0.0	0.0	8.0	12.0	29.0	0.0	0.0	0.0
148815	0.0	0.0	0.0	8.0	12.0	29.0	0.0	0.0	0.0
148816	0.0	0.0	0.0	8.0	12.0	29.0	0.0	0.0	0.0
148817	0.0	0.0	0.0	8.0	12.0	29.0	0.0	0.0	0.0
148818	0.0	0.0	0.0	8.0	12.0	29.0	0.0	0.0	0.0
148819	0.0	0.0	0.0	8.0	12.0	29.0	0.0	0.0	0.0
148820	0.0	0.0	0.0	8.0	12.0	29.0	0.0	0.0	0.0
148821	0.0	0.0	0.0	10.0	12.0	29.0	0.0	0.0	0.0
148822	0.0	0.0	0.0	10.0	12.0	29.0	0.0	0.0	0.0
148823	0.0	0.0	0.0	10.0	12.0	29.0	0.0	0.0	0.0
148824	0.0	0.0	0.0	10.0	12.0	32.0	0.0	0.0	0.0
148825	0.0	0.0	0.0	10.0	12.0	32.0	0.0	0.0	0.0
148826	0.0	0.0	0.0	10.0	12.0	32.0	0.0	0.0	0.0
148827	0.0	0.0	0.0	10.0	12.0	32.0	0.0	0.0	0.0
148828	0.0	0.0	0.0	10.0	12.0	32.0	0.0	0.0	0.0
148829	0.0	0.0	0.0	10.0	12.0	33.0	0.0	0.0	0.0
148830	0.0	0.0	0.0	10.0	12.0	35.0	0.0	0.0	0.0
148831	0.0	0.0	0.0	12.0	14.0	35.0	0.0	0.0	0.0
148832	0.0	0.0	0.0	10.0	12.0	35.0	0.0	0.0	0.0
148833	0.0	0.0	0.0	10.0	12.0	35.0	0.0	0.0	0.0
148834	0.0	0.0	0.0	10.0	12.0	35.0	0.0	0.0	0.0
148835	0.0	0.0	0.0	14.0	14.0	35.0	0.0	0.0	0.0
148836	0.0	0.0	0.0	14.0	14.0	35.0	0.0	0.0	0.0
148837	0.0	0.0	0.0	14.0	14.0	35.0	0.0	0.0	0.0
148838	0.0	0.0	0.0	14.0	14.0	35.0	0.0	0.0	0.0
148839	0.0	0.0	0.0	14.0	14.0	35.0	0.0	0.0	0.0
148840	0.0	0.0	0.0	14.0	14.0	35.0	0.0	0.0	0.0
148841	0.0	0.0	0.0	14.0	14.0	35.0	0.0	0.0	0.0
148842	0.0	0.0	0.0	14.0	14.0	35.0	0.0	0.0	0.0
148843	0.0	0.0	0.0	14.0	14.0	35.0	0.0	0.0	0.0
148844	0.0	0.0	0.0	14.0	14.0	35.0	0.0	0.0	0.0
148845	0.0	0.0	0.0	14.0	14.0	35.0	0.0	0.0	0.0
148846	0.0	0.0	0.0	16.0	16.0	35.0	0.0	0.0	0.0
148847	0.0	0.0	0.0	16.0	16.0	35.0	0.0	0.0	0.0
148848	0.0	0.0	0.0	16.0	16.0	35.0	0.0	0.0	0.0
148849	0.0	0.0	0.0	16.0	16.0	35.0	0.0	0.0	0.0
148850	0.0	0.0	0.0	16.0	16.0	35.0	0.0	0.0	0.0
148851	0.0	0.0	0.0	16.0	18.0	35.0	0.0	0.0	0.0
148852	0.0	0.0	0.0	16.0	18.0	35.0	0.0	0.0	0.0
148853	0.0	0.0	0.0	16.0	18.0	35.0	0.0	0.0	0.0
148854	0.0	0.0	0.0	16.0	18.0	35.0	0.0	0.0	0.0
148855	0.0	0.0	0.0	18.0	20.0	35.0	0.0	0.0	0.0
148856	0.0	0.0	0.0	18.0	20.0	35.0	0.0	0.0	0.0
148857	0.0	0.0	0.0	16.0	20.0	35.0	0.0	0.0	0.0
148858	0.0	0.0	0.0	16.0	20.0	31.0	0.0	0.0	0.0
148859	0.0	0.0	0.0	14.0	20.0	28.0	0.0	0.0	0.0
148860	0.0	0.0	0.0	14.0	16.0	20.0	0.0	0.0	0.0
148861	0.0	0.0	0.0	14.0	17.0	20.0	0.0	0.0	0.0
148862	0.0	0.0	0.0	14.0	17.0	18.0	0.0	0.0	0.0
148863	0.0	0.0	0.0	14.0	17.0	18.0	0.0	0.0	0.0
148864	0.0	0.0	0.0	14.0	17.0	18.0	0.0	0.0	0.0
148865	0.0	0.0	0.0	14.0	17.0	18.0	0.0	0.0	0.0
148866	0.0	0.0	0.0	14.0	17.0	18.0	0.0	0.0	0.0
148867	0.0	0.0	0.0	14.0	17.0	16.0	0.0	0.0	0.0
148868	0.0	0.0	0.0	16.0	15.0	17.0	0.0	0.0	0.0
148869	0.0	0.0	0.0	16.0	16.0	18.0	0.0	0.0	0.0
148870	0.0	0.0	0.0	18.0	18.0	18.0	0.0	0.0	0.0
148871	0.0	0.0	0.0	16.0	22.0	18.0	0.0	0.0	0.0
148872	0.0	0.0	0.0	16.0	22.0	18.0	0.0	0.0	0.0
148873	0.0	0.0	0.0	16.0	22.0	18.0	0.0	0.0	0.0
148874	0.0	0.0	0.0	16.0	24.0	18.0	0.0	0.0	0.0
148875	0.0	0.0	0.0	16.0	24.0	18.0	0.0	0.0	0.0
148876	0.0	0.0	0.0	16.0	24.0	18.0	0.0	0.0	0.0
148877	0.0	0.0	0.0	16.0	24.0	18.0	0.0	0.0	0.0
148878	0.0	0.0	0.0	16.0	24.0	18.0	0.0	0.0	0.0
148879	0.0	0.0	0.0	16.0	24.0	18.0	0.0	0.0	0.0
148880	0.0	0.0	0.0	20.0	24.0	18.0	0.0	0.0	0.0
148881	0.0	0.0	0.0	20.0	24.0	18.0	0.0	0.0	0.0
148882	0.0	0.0	0.0	20.0	24.0	18.0	0.0	0.0	0.0
148883	0.0	0.0	0.0	20.0	24.0	18.0	0.0	0.0	0.0
148884	0.0	0.0	0.0	20.0	24.0	18.0	0.0	0.0	0.0
148885	0.0	0.0	0.0	20.0	24.0	18.0	0.0	0.0	0.0
148886	0.0	0.0	0.0	20.0	24.0	18.0	0.0	0.0	0.0
148887	0.0	0.0	0.0	20.0	24.0	18.0	0.0	0.0	0.0
148888	0.0	0.0	0.0	20.0	24.0	18.0	0.0	0.0	0.0
148889	0.0	0.0	0.0	20.0	24.0	18.0	0.0	0.0	0.0
148890	0.0	0.0	0.0	20.0	24.0	18.0	0.0	0.0	0.0
148891	0.0	0.0	0.0	20.0	24.0	18.0	0.0	0.0	0.0
148892	0.0	0.0	0.0	20.0	24.0	18.0	0.0	0.0	0.0
148893	0.0	0.0	0.0	20.0	24.0	18.0	0.0	0.0	0.0
148894	0.0	0.0	0.0	20.0	22.0	20.0	0.0	0.0	0.0
148895	0.0	0.0	0.0	20.0	22.0	20.0	0.0	0.0	0.0
148896	0.0	0.0	0.0	20.0	22.0	20.0	0.0	0.0	0.0
148897	0.0	0.0	0.0	20.0	22.0	20.0	0.0	0.0	0.0
148898	0.0	0.0	0.0	24.0	22.0	20.0	0.0	0.0	0.0
148899	0.0	0.0	0.0	24.0	22.0	20.0	0.0	0.0	0.0
148900	0.0	0.0	0.0	28.0	22.0	22.0	0.0	0.0	0.0
148901	0.0	0.0	0.0	28.0	22.0	20.0	0.0	0.0	0.0
148902	0.0	0.0	0.0	30.0	22.0	20.0	0.0	0.0	0.0
148903	0.0	0.0	0.0	30.0	22.0	20.0	0.0	0.0	0.0
148904	0.0	0.0	0.0	30.0	22.0	20.0	0.0	0.0	0.0
148905	0.0	0.0	0.0	32.0	22.0	20.0	0.0	0.0	0.0
148906	0.0	0.0	0.0	32.0	22.0	20.0	0.0	0.0	0.0
148907	0.0	0.0	0.0	32.0	22.0	20.0	0.0	0.0	0.0
148908	0.0	0.0	0.0	32.0	22.0	20.0	0.0	0.0	0.0
148909	0.0	0.0	0.0	32.0	22.0	20.0	0.0	0.0	0.0
148910	0.0	0.0	0.0	32.0	22.0	20.0	0.0	0.0	0.0
148911	0.0	0.0	0.0	32.0	22.0	20.0	0.0	0.0	0.0
148912	0.0	0.0	0.0	32.0	22.0	20.0	0.0	0.0	0.0
148913	0.0	0.0	0.0	32.0	22.0	20.0	0.0	0.0	0.0
148914	0.0	0.0	0.0	32.0	22.0	20.0	0.0	0.0	0.0
148915	0.0	0.0	0.0	34.0	22.0	20.0	0.0	0.0	0.0
148916	0.0	0.0	0.0	34.0	24.0	20.0	0.0	0.0	0.0
148917	0.0	0.0	0.0	34.0	24.0	20.0	0.0	0.0	0.0
148918	0.0	0.0	0.0	34.0	24.0	20.0	0.0	0.0	0.0
148919	0.0	0.0	0.0	34.0	24.0	20.0	0.0	0.0	0.0
148920	0.0	0.0	0.0	34.0	24.0	26.0	0.0	0.0	0.0
148921	0.0	0.0	0.0	34.0	24.0	26.0	0.0	0.0	0.0
148922	0.0	0.0	0.0	34.0	24.0	26.0	0.0	0.0	0.0
148923	0.0	0.0	0.0	34.0	24.0	26.0	0.0	0.0	0.0
148924	0.0	0.0	0.0	34.0	24.0	26.0	0.0	0.0	0.0
148925	0.0	0.0	0.0	34.0	24.0	26.0	0.0	0.0	0.0
148926	0.0	0.0	0.0	34.0	24.0	26.0	0.0	0.0	0.0
148927	0.0	0.0	0.0	34.0	24.0	26.0	0.0	0.0	0.0
148928	0.0	0.0	0.0	34.0	24.0	26.0	0.0	0.0	0.0
148929	0.0	0.0	0.0	36.0	24.0	22.0	0.0	0.0	0.0
148930	0.0	0.0	0.0	36.0	24.0	22.0	0.0	0.0	0.0
148931	0.0	0.0	0.0	36.0	24.0	22.0	0.0	0.0	0.0
148932	0.0	0.0	0.0	36.0	24.0	22.0	0.0	0.0	0.0
148933	0.0	0.0	0.0	40.0	28.0	22.0	0.0	0.0	0.0
148934	0.0	0.0	0.0	40.0	28.0	22.0	0.0	0.0	0.0
148935	0.0	0.0	0.0	40.0	29.0	22.0	0.0	0.0	0.0
148936	0.0	0.0	0.0	40.0	29.0	22.0	0.0	0.0	0.0
148937	0.0	0.0	0.0	42.0	30.0	22.0	0.0	0.0	0.0
148938	0.0	0.0	0.0	46.0	30.0	22.0	0.0	0.0	0.0
148939	0.0	0.0	0.0	46.0	30.0	22.0	0.0	0.0	0.0
148940	0.0	0.0	0.0	48.0	30.0	22.0	0.0	0.0	0.0
148941	0.0	0.0	0.0	48.0	30.0	22.0	0.0	0.0	0.0
148942	0.0	0.0	0.0	50.0	30.0	23.0	0.0	0.0	0.0
148943	0.0	0.0	0.0	50.0	30.0	23.0	0.0	0.0	0.0
148944	0.0	0.0	0.0	50.0	30.0	23.0	0.0	0.0	0.0
148945	0.0	0.0	0.0	50.0	30.0	23.0	0.0	0.0	0.0
148946	0.0	0.0	0.0	50.0	30.0	23.0	0.0	0.0	0.0
148947	0.0	0.0	0.0	50.0	32.0	22.0	0.0	0.0	0.0
148948	0.0	0.0	0.0	50.0	32.0	22.0	0.0	0.0	0.0
148949	0.0	0.0	0.0	50.0	32.0	22.0	0.0	0.0	0.0
148950	0.0	0.0	0.0	50.0	32.0	22.0	0.0	0.0	0.0
148951	0.0	0.0	0.0	50.0	32.0	22.0	0.0	0.0	0.0
148952	0.0	0.0	0.0	50.0	30.0	22.0	1.0	0.0	0.0
148953	0.0	0.0	0.0	50.0	31.0	22.0	1.0	0.0	0.0
148954	0.0	0.0	0.0	50.0	31.0	22.0	1.0	0.0	0.0
148955	0.0	0.0	0.0	50.0	31.0	22.0	1.0	0.0	0.0
148956	0.0	0.0	0.0	50.0	31.0	22.0	1.0	0.0	0.0
148957	0.0	0.0	0.0	48.0	31.0	22.0	1.0	0.0	0.0
148958	0.0	0.0	0.0	48.0	31.0	22.0	1.0	0.0	0.0
148959	0.0	0.0	0.0	48.0	31.0	22.0	1.0	0.0	0.0
148960	0.0	0.0	0.0	48.0	31.0	22.0	1.0	0.0	0.0
148961	0.0	0.0	0.0	48.0	31.0	22.0	1.0	0.0	0.0
148962	0.0	0.0	0.0	50.0	31.0	22.0	1.0	0.0	0.0
148963	0.0	0.0	0.0	48.0	29.0	22.0	1.0	0.0	0.0
148964	0.0	0.0	0.0	48.0	27.0	22.0	1.0	0.0	0.0
148965	0.0	0.0	0.0	52.0	27.0	22.0	1.0	0.0	0.0
148966	0.0	0.0	0.0	40.0	21.0	20.0	1.0	0.0	0.0
148967	0.0	0.0	0.0	40.0	21.0	20.0	1.0	0.0	0.0
148968	0.0	0.0	0.0	40.0	21.0	20.0	1.0	0.0	0.0
148969	0.0	0.0	0.0	40.0	21.0	20.0	1.0	0.0	0.0
148970	0.0	0.0	0.0	40.0	21.0	21.0	2.0	0.0	0.0
148971	0.0	0.0	0.0	40.0	19.0	21.0	2.0	0.0	0.0
148972	0.0	0.0	0.0	42.0	20.0	21.0	2.0	0.0	0.0
148973	0.0	0.0	0.0	40.0	20.0	18.0	2.0	0.0	0.0
148974	0.0	0.0	0.0	40.0	20.0	18.0	2.0	0.0	0.0
148975	0.0	0.0	0.0	40.0	20.0	18.0	2.0	0.0	0.0
148976	0.0	0.0	0.0	40.0	20.0	18.0	2.0	0.0	0.0
148977	0.0	0.0	0.0	40.0	20.0	18.0	2.0	0.0	0.0
148978	0.0	0.0	0.0	40.0	20.0	18.0	2.0	0.0	0.0
148979	0.0	0.0	0.0	40.0	20.0	17.0	2.0	0.0	0.0
148980	0.0	0.0	0.0	40.0	20.0	17.0	2.0	0.0	0.0
148981	0.0	0.0	0.0	40.0	20.0	17.0	2.0	0.0	0.0
148982	0.0	0.0	0.0	40.0	20.0	17.0	2.0	0.0	0.0
148983	0.0	0.0	0.0	40.0	20.0	17.0	2.0	0.0	0.0
148984	0.0	0.0	0.0	40.0	20.0	17.0	2.0	0.0	0.0
148985	0.0	0.0	0.0	40.0	20.0	17.0	2.0	0.0	0.0
148986	0.0	0.0	0.0	40.0	22.0	18.0	2.0	0.0	0.0
148987	0.0	0.0	0.0	40.0	26.0	18.0	2.0	0.0	0.0
148988	0.0	0.0	0.0	42.0	26.0	18.0	2.0	0.0	0.0
148989	0.0	0.0	0.0	42.0	26.0	18.0	2.0	0.0	0.0
148990	0.0	0.0	0.0	42.0	26.0	18.0	2.0	0.0	0.0
148991	0.0	0.0	0.0	42.0	26.0	18.0	2.0	0.0	0.0
148992	0.0	0.0	0.0	42.0	26.0	18.0	2.0	0.0	0.0
148993	0.0	0.0	0.0	42.0	26.0	18.0	2.0	0.0	0.0
148994	0.0	0.0	0.0	42.0	26.0	18.0	2.0	0.0	0.0
148995	0.0	0.0	0.0	44.0	26.0	18.0	2.0	0.0	0.0
148996	0.0	0.0	0.0	44.0	26.0	18.0	2.0	0.0	0.0
148997	0.0	0.0	0.0	44.0	26.0	18.0	2.0	0.0	0.0
148998	0.0	0.0	0.0	46.0	26.0	18.0	2.0	0.0	0.0
148999	0.0	0.0	0.0	46.0	26.0	18.0	2.0	0.0	0.0
149000	0.0	0.0	0.0	46.0	26.0	18.0	2.0	0.0	0.0
149001	0.0	0.0	0.0	46.0	26.0	18.0	2.0	0.0	0.0
149002	0.0	0.0	0.0	46.0	26.0	18.0	2.0	0.0	0.0
149003	0.0	0.0	0.0	46.0	26.0	18.0	2.0	0.0	0.0
149004	0.0	0.0	0.0	46.0	26.0	18.0	2.0	0.0	0.0
149005	0.0	0.0	0.0	46.0	26.0	18.0	2.0	0.0	0.0
149006	0.0	0.0	0.0	46.0	26.0	18.0	2.0	0.0	0.0
149007	0.0	0.0	0.0	46.0	28.0	18.0	2.0	0.0	0.0
149008	0.0	0.0	0.0	46.0	28.0	17.0	2.0	0.0	0.0
149009	0.0	0.0	0.0	46.0	28.0	17.0	2.0	0.0	0.0
149010	0.0	0.0	0.0	46.0	28.0	17.0	2.0	0.0	0.0
149011	0.0	0.0	0.0	46.0	27.0	17.0	2.0	0.0	0.0
149012	0.0	0.0	0.0	46.0	27.0	18.0	2.0	0.0	0.0
149013	0.0	0.0	0.0	46.0	27.0	18.0	2.0	0.0	0.0
149014	0.0	0.0	0.0	46.0	27.0	20.0	2.0	0.0	0.0
149015	0.0	0.0	0.0	48.0	27.0	26.0	2.0	0.0	0.0
149016	0.0	0.0	0.0	48.0	27.0	26.0	2.0	0.0	0.0
149017	0.0	0.0	0.0	42.0	23.0	24.0	2.0	0.0	0.0
149018	0.0	0.0	0.0	42.0	23.0	23.0	2.0	0.0	0.0
149019	0.0	0.0	0.0	28.0	18.0	12.0	2.0	0.0	0.0
149020	0.0	0.0	0.0	28.0	18.0	12.0	2.0	0.0	0.0
149021	0.0	0.0	0.0	28.0	18.0	12.0	2.0	0.0	0.0
149022	0.0	0.0	0.0	26.0	18.0	12.0	2.0	0.0	0.0
149023	0.0	0.0	0.0	26.0	18.0	12.0	2.0	0.0	0.0
149024	0.0	0.0	0.0	26.0	18.0	12.0	2.0	0.0	0.0
149025	0.0	0.0	0.0	32.0	18.0	12.0	2.0	0.0	0.0
149026	1.0	0.0	0.0	32.0	18.0	12.0	2.0	0.0	0.0
149027	1.0	0.0	0.0	32.0	18.0	12.0	2.0	0.0	0.0
149028	1.0	0.0	0.0	32.0	18.0	12.0	2.0	0.0	0.0
149029	1.0	0.0	0.0	32.0	18.0	12.0	2.0	0.0	0.0
149030	1.0	0.0	0.0	32.0	18.0	12.0	2.0	0.0	0.0
149031	1.0	0.0	0.0	32.0	18.0	12.0	2.0	0.0	0.0
149032	1.0	0.0	0.0	32.0	18.0	12.0	2.0	0.0	0.0
149033	1.0	0.0	0.0	32.0	18.0	12.0	2.0	0.0	0.0
149034	1.0	0.0	0.0	32.0	18.0	12.0	2.0	0.0	0.0
149035	1.0	0.0	0.0	32.0	18.0	12.0	2.0	0.0	0.0
149036	1.0	0.0	0.0	32.0	18.0	12.0	2.0	0.0	0.0
149037	1.0	0.0	0.0	32.0	18.0	12.0	2.0	0.0	0.0
149038	1.0	0.0	0.0	32.0	18.0	12.0	2.0	0.0	0.0
149039	1.0	0.0	0.0	32.0	18.0	12.0	2.0	0.0	0.0
149040	1.0	0.0	0.0	32.0	18.0	12.0	2.0	0.0	0.0
149041	1.0	0.0	0.0	32.0	18.0	13.0	2.0	0.0	0.0
149042	2.0	0.0	0.0	32.0	18.0	13.0	2.0	0.0	0.0
149043	2.0	0.0	0.0	32.0	18.0	13.0	2.0	0.0	0.0
149044	2.0	0.0	0.0	32.0	18.0	13.0	2.0	0.0	0.0
149045	2.0	0.0	0.0	32.0	18.0	13.0	2.0	0.0	0.0
149046	2.0	0.0	0.0	32.0	18.0	13.0	2.0	0.0	0.0
149047	2.0	0.0	0.0	32.0	18.0	13.0	2.0	0.0	0.0
149048	2.0	0.0	0.0	32.0	20.0	13.0	2.0	0.0	0.0
149049	2.0	0.0	0.0	32.0	20.0	13.0	2.0	0.0	0.0
149050	2.0	0.0	0.0	32.0	20.0	13.0	2.0	0.0	0.0
149051	2.0	0.0	0.0	32.0	20.0	13.0	2.0	0.0	0.0
149052	2.0	0.0	0.0	34.0	20.0	15.0	2.0	0.0	0.0
149053	2.0	0.0	0.0	34.0	20.0	20.0	2.0	0.0	0.0
149054	2.0	0.0	0.0	34.0	20.0	20.0	2.0	0.0	0.0
149055	2.0	0.0	0.0	34.0	20.0	20.0	2.0	0.0	0.0
149056	2.0	0.0	0.0	34.0	20.0	20.0	2.0	0.0	0.0
149057	2.0	0.0	0.0	34.0	20.0	20.0	2.0	0.0	0.0
149058	2.0	0.0	0.0	34.0	20.0	20.0	2.0	0.0	0.0
149059	2.0	0.0	0.0	34.0	20.0	20.0	2.0	0.0	0.0
149060	2.0	0.0	0.0	34.0	20.0	20.0	2.0	0.0	0.0
149061	2.0	0.0	0.0	36.0	20.0	20.0	2.0	0.0	0.0
149062	2.0	0.0	0.0	36.0	20.0	20.0	2.0	0.0	0.0
149063	2.0	0.0	0.0	36.0	22.0	20.0	2.0	0.0	0.0
149064	2.0	0.0	0.0	36.0	22.0	20.0	2.0	0.0	0.0
149065	2.0	0.0	0.0	36.0	22.0	20.0	2.0	0.0	0.0
149066	2.0	0.0	0.0	30.0	20.0	20.0	2.0	0.0	0.0
149067	2.0	0.0	0.0	30.0	20.0	20.0	2.0	0.0	0.0
149068	2.0	0.0	0.0	30.0	18.0	20.0	2.0	0.0	0.0
149069	2.0	0.0	0.0	30.0	18.0	20.0	2.0	0.0	0.0
149070	2.0	0.0	0.0	30.0	18.0	20.0	2.0	0.0	0.0
149071	2.0	0.0	0.0	26.0	18.0	20.0	2.0	0.0	0.0
149072	2.0	0.0	0.0	28.0	18.0	20.0	2.0	0.0	0.0
149073	2.0	0.0	0.0	28.0	18.0	22.0	2.0	0.0	0.0
149074	2.0	0.0	0.0	28.0	18.0	22.0	2.0	0.0	0.0
149075	2.0	0.0	0.0	22.0	16.0	22.0	2.0	0.0	0.0
149076	2.0	0.0	0.0	22.0	16.0	22.0	2.0	0.0	0.0
149077	2.0	0.0	0.0	22.0	16.0	22.0	2.0	0.0	0.0
149078	2.0	0.0	0.0	22.0	16.0	30.0	2.0	0.0	0.0
149079	2.0	0.0	0.0	22.0	16.0	30.0	2.0	0.0	0.0
149080	2.0	0.0	0.0	25.0	20.0	30.0	2.0	0.0	0.0
149081	2.0	0.0	0.0	25.0	24.0	30.0	2.0	0.0	0.0
149082	2.0	0.0	0.0	25.0	24.0	30.0	2.0	0.0	0.0
149083	2.0	0.0	0.0	25.0	24.0	30.0	2.0	0.0	0.0
149084	2.0	0.0	0.0	27.0	24.0	30.0	2.0	0.0	0.0
149085	2.0	0.0	0.0	27.0	23.0	30.0	2.0	0.0	0.0
149086	2.0	0.0	0.0	27.0	23.0	30.0	2.0	0.0	0.0
149087	2.0	0.0	0.0	27.0	22.0	32.0	2.0	0.0	0.0
149088	2.0	0.0	0.0	27.0	22.0	32.0	2.0	0.0	0.0
149089	2.0	0.0	0.0	27.0	22.0	32.0	2.0	0.0	0.0
149090	2.0	0.0	0.0	27.0	22.0	34.0	2.0	0.0	0.0
149091	2.0	0.0	0.0	25.0	22.0	34.0	2.0	0.0	0.0
149092	2.0	0.0	0.0	23.0	22.0	33.0	2.0	0.0	0.0
149093	2.0	0.0	0.0	23.0	18.0	33.0	2.0	0.0	0.0
149094	2.0	0.0	0.0	25.0	18.0	31.0	2.0	0.0	0.0
149095	2.0	0.0	0.0	25.0	18.0	31.0	2.0	0.0	0.0
149096	2.0	0.0	0.0	25.0	18.0	31.0	2.0	0.0	0.0
149097	2.0	0.0	0.0	25.0	18.0	31.0	2.0	0.0	0.0
149098	2.0	0.0	0.0	25.0	18.0	31.0	2.0	0.0	0.0
149099	2.0	0.0	0.0	25.0	18.0	31.0	2.0	0.0	0.0
149100	2.0	0.0	0.0	25.0	18.0	31.0	2.0	0.0	0.0
149101	2.0	0.0	0.0	26.0	18.0	31.0	2.0	0.0	0.0
149102	2.0	0.0	0.0	26.0	18.0	35.0	1.0	0.0	0.0
149103	2.0	0.0	0.0	24.0	17.0	35.0	1.0	0.0	0.0
149104	2.0	0.0	0.0	24.0	17.0	35.0	1.0	0.0	0.0
149105	2.0	0.0	0.0	24.0	17.0	35.0	1.0	0.0	0.0
149106	2.0	0.0	0.0	24.0	15.0	35.0	1.0	0.0	0.0
149107	2.0	0.0	0.0	24.0	15.0	35.0	1.0	0.0	0.0
149108	2.0	0.0	0.0	24.0	15.0	35.0	1.0	0.0	0.0
149109	2.0	0.0	0.0	24.0	15.0	35.0	1.0	0.0	0.0
149110	2.0	0.0	0.0	24.0	15.0	35.0	1.0	0.0	0.0
149111	2.0	0.0	0.0	24.0	15.0	35.0	1.0	0.0	0.0
149112	2.0	0.0	0.0	24.0	15.0	35.0	1.0	0.0	0.0
149113	2.0	0.0	0.0	24.0	15.0	35.0	1.0	0.0	0.0
149114	2.0	0.0	0.0	22.0	15.0	35.0	1.0	0.0	0.0
149115	2.0	0.0	0.0	22.0	15.0	35.0	1.0	0.0	0.0
149116	2.0	0.0	0.0	22.0	15.0	35.0	1.0	0.0	0.0
149117	2.0	0.0	0.0	22.0	15.0	35.0	1.0	0.0	0.0
149118	2.0	0.0	0.0	22.0	15.0	35.0	0.0	0.0	0.0
149119	2.0	0.0	0.0	22.0	15.0	34.0	0.0	0.0	0.0
149120	2.0	0.0	0.0	22.0	15.0	34.0	0.0	0.0	0.0
149121	2.0	0.0	0.0	20.0	14.0	34.0	0.0	0.0	0.0
149122	2.0	0.0	0.0	22.0	14.0	34.0	0.0	0.0	0.0
149123	2.0	0.0	0.0	22.0	14.0	34.0	0.0	0.0	0.0
149124	2.0	0.0	0.0	22.0	16.0	34.0	0.0	0.0	0.0
149125	2.0	0.0	0.0	22.0	16.0	34.0	0.0	0.0	0.0
149126	2.0	0.0	0.0	22.0	16.0	34.0	0.0	0.0	0.0
149127	2.0	0.0	0.0	22.0	16.0	34.0	0.0	0.0	0.0
149128	2.0	0.0	0.0	22.0	16.0	34.0	0.0	0.0	0.0
149129	2.0	0.0	0.0	26.0	18.0	34.0	0.0	0.0	0.0
149130	2.0	0.0	0.0	26.0	18.0	34.0	0.0	0.0	0.0
149131	2.0	0.0	0.0	20.0	18.0	28.0	0.0	0.0	0.0
149132	2.0	0.0	0.0	20.0	18.0	28.0	0.0	0.0	0.0
149133	2.0	0.0	0.0	20.0	22.0	28.0	0.0	0.0	0.0
149134	2.0	0.0	0.0	20.0	22.0	28.0	0.0	0.0	0.0
149135	2.0	0.0	0.0	20.0	22.0	28.0	0.0	0.0	0.0
149136	2.0	0.0	0.0	20.0	24.0	27.0	0.0	0.0	0.0
149137	2.0	0.0	0.0	20.0	24.0	27.0	0.0	0.0	0.0
149138	2.0	0.0	0.0	20.0	24.0	27.0	0.0	0.0	0.0
149139	2.0	0.0	0.0	20.0	24.0	27.0	0.0	0.0	0.0
149140	2.0	0.0	0.0	20.0	24.0	27.0	0.0	0.0	0.0
149141	2.0	0.0	0.0	20.0	24.0	27.0	0.0	0.0	0.0
149142	2.0	0.0	0.0	20.0	24.0	27.0	0.0	0.0	0.0
149143	2.0	0.0	0.0	22.0	24.0	27.0	0.0	0.0	0.0
149144	2.0	0.0	0.0	24.0	24.0	27.0	0.0	0.0	0.0
149145	2.0	0.0	0.0	24.0	24.0	27.0	0.0	0.0	0.0
149146	2.0	0.0	0.0	24.0	24.0	27.0	0.0	0.0	0.0
149147	2.0	0.0	0.0	24.0	26.0	27.0	0.0	0.0	0.0
149148	2.0	0.0	0.0	26.0	26.0	29.0	0.0	0.0	0.0
149149	2.0	0.0	0.0	26.0	26.0	29.0	0.0	0.0	0.0
149150	2.0	0.0	0.0	26.0	26.0	29.0	0.0	0.0	0.0
149151	2.0	0.0	0.0	26.0	26.0	29.0	0.0	0.0	0.0
149152	2.0	0.0	0.0	26.0	26.0	29.0	0.0	0.0	0.0
149153	2.0	0.0	0.0	26.0	28.0	31.0	0.0	0.0	0.0
149154	2.0	0.0	0.0	26.0	28.0	31.0	0.0	0.0	0.0
149155	2.0	0.0	0.0	26.0	28.0	31.0	0.0	0.0	0.0
149156	2.0	0.0	0.0	26.0	28.0	31.0	0.0	0.0	0.0
149157	2.0	0.0	0.0	26.0	28.0	31.0	0.0	0.0	0.0
149158	2.0	0.0	0.0	26.0	28.0	31.0	0.0	0.0	0.0
149159	2.0	0.0	0.0	26.0	28.0	31.0	0.0	0.0	0.0
149160	2.0	0.0	0.0	26.0	28.0	30.0	0.0	0.0	0.0
149161	2.0	0.0	0.0	26.0	28.0	30.0	0.0	0.0	0.0
149162	2.0	0.0	0.0	26.0	30.0	30.0	0.0	0.0	0.0
149163	2.0	0.0	0.0	24.0	30.0	30.0	0.0	0.0	0.0
149164	2.0	0.0	0.0	24.0	30.0	26.0	0.0	0.0	0.0
149165	2.0	0.0	0.0	24.0	30.0	26.0	0.0	0.0	0.0
149166	2.0	0.0	0.0	24.0	30.0	26.0	0.0	0.0	0.0
149167	2.0	0.0	0.0	24.0	30.0	26.0	0.0	0.0	0.0
149168	2.0	0.0	0.0	24.0	30.0	26.0	0.0	0.0	0.0
149169	2.0	0.0	0.0	22.0	30.0	24.0	0.0	0.0	0.0
149170	2.0	0.0	0.0	20.0	30.0	24.0	0.0	0.0	0.0
149171	2.0	0.0	0.0	20.0	30.0	24.0	0.0	0.0	0.0
149172	2.0	0.0	0.0	20.0	30.0	24.0	0.0	0.0	0.0
149173	2.0	0.0	0.0	20.0	30.0	24.0	0.0	0.0	0.0
149174	2.0	0.0	0.0	20.0	30.0	24.0	0.0	0.0	0.0
149175	2.0	0.0	0.0	20.0	30.0	24.0	0.0	0.0	0.0
149176	1.0	0.0	0.0	20.0	30.0	24.0	0.0	0.0	0.0
149177	1.0	0.0	0.0	20.0	30.0	24.0	0.0	0.0	0.0
149178	1.0	0.0	0.0	20.0	30.0	24.0	0.0	0.0	0.0
149179	1.0	0.0	0.0	20.0	30.0	24.0	0.0	0.0	0.0
149180	1.0	0.0	0.0	20.0	30.0	24.0	0.0	0.0	0.0
149181	1.0	0.0	0.0	20.0	30.0	24.0	0.0	0.0	0.0
149182	1.0	0.0	0.0	20.0	30.0	24.0	0.0	0.0	0.0
149183	1.0	0.0	0.0	20.0	28.0	22.0	0.0	0.0	0.0
149184	1.0	0.0	0.0	18.0	28.0	22.0	0.0	0.0	0.0
149185	1.0	0.0	0.0	16.0	18.0	20.0	0.0	0.0	0.0
149186	1.0	0.0	0.0	16.0	18.0	20.0	0.0	0.0	0.0
149187	1.0	0.0	0.0	16.0	18.0	20.0	0.0	0.0	0.0
149188	1.0	0.0	0.0	16.0	18.0	20.0	0.0	0.0	0.0
149189	1.0	0.0	0.0	16.0	18.0	20.0	0.0	0.0	0.0
149190	1.0	0.0	0.0	16.0	18.0	20.0	0.0	0.0	0.0
149191	1.0	0.0	0.0	16.0	18.0	19.0	0.0	0.0	0.0
149192	0.0	0.0	0.0	16.0	18.0	19.0	0.0	0.0	0.0
149193	0.0	0.0	0.0	16.0	18.0	19.0	0.0	0.0	0.0
149194	0.0	0.0	0.0	16.0	18.0	19.0	0.0	0.0	0.0
149195	0.0	0.0	0.0	16.0	18.0	19.0	0.0	0.0	0.0
149196	0.0	0.0	0.0	16.0	18.0	19.0	0.0	0.0	0.0
149197	0.0	0.0	0.0	16.0	18.0	21.0	0.0	0.0	0.0
149198	0.0	0.0	0.0	18.0	18.0	21.0	0.0	0.0	0.0
149199	0.0	0.0	0.0	18.0	18.0	21.0	0.0	0.0	0.0
149200	0.0	0.0	0.0	16.0	16.0	21.0	0.0	0.0	0.0
149201	0.0	0.0	0.0	16.0	16.0	21.0	0.0	0.0	0.0
149202	0.0	0.0	0.0	16.0	16.0	21.0	0.0	0.0	0.0
149203	0.0	0.0	0.0	16.0	16.0	20.0	0.0	0.0	0.0
149204	0.0	0.0	0.0	16.0	16.0	18.0	0.0	0.0	0.0
149205	0.0	0.0	0.0	18.0	18.0	22.0	0.0	0.0	0.0
149206	0.0	0.0	0.0	18.0	18.0	22.0	0.0	0.0	0.0
149207	0.0	0.0	0.0	18.0	18.0	22.0	0.0	0.0	0.0
149208	0.0	0.0	0.0	18.0	18.0	22.0	0.0	0.0	0.0
149209	0.0	0.0	0.0	22.0	18.0	22.0	0.0	0.0	0.0
149210	0.0	0.0	0.0	22.0	20.0	22.0	0.0	0.0	0.0
149211	0.0	0.0	0.0	22.0	20.0	22.0	0.0	0.0	0.0
149212	0.0	0.0	0.0	22.0	24.0	22.0	0.0	0.0	0.0
149213	0.0	0.0	0.0	22.0	24.0	22.0	0.0	0.0	0.0
149214	0.0	0.0	0.0	22.0	24.0	22.0	0.0	0.0	0.0
149215	0.0	0.0	0.0	22.0	24.0	22.0	0.0	0.0	0.0
149216	0.0	0.0	0.0	26.0	26.0	22.0	0.0	0.0	0.0
149217	0.0	0.0	0.0	26.0	26.0	22.0	0.0	0.0	0.0
149218	0.0	0.0	0.0	26.0	26.0	16.0	0.0	0.0	0.0
149219	0.0	0.0	0.0	26.0	26.0	16.0	0.0	0.0	0.0
149220	0.0	0.0	0.0	26.0	26.0	16.0	0.0	0.0	0.0
149221	0.0	0.0	0.0	26.0	26.0	16.0	0.0	0.0	0.0
149222	0.0	0.0	0.0	26.0	26.0	16.0	0.0	0.0	0.0
149223	0.0	0.0	0.0	26.0	26.0	16.0	0.0	0.0	0.0
149224	0.0	0.0	0.0	26.0	26.0	16.0	0.0	0.0	0.0
149225	0.0	0.0	0.0	26.0	28.0	18.0	0.0	1.0	0.0
149226	0.0	0.0	0.0	26.0	28.0	18.0	0.0	1.0	0.0
149227	0.0	0.0	0.0	26.0	28.0	18.0	0.0	1.0	0.0
149228	0.0	0.0	0.0	26.0	28.0	16.0	0.0	2.0	0.0
149229	0.0	0.0	0.0	26.0	28.0	16.0	0.0	2.0	0.0
149230	0.0	0.0	0.0	25.0	28.0	16.0	0.0	2.0	0.0
149231	0.0	0.0	0.0	25.0	28.0	16.0	0.0	2.0	0.0
149232	0.0	0.0	0.0	25.0	30.0	16.0	0.0	2.0	0.0
149233	0.0	0.0	0.0	25.0	30.0	16.0	0.0	2.0	0.0
149234	0.0	0.0	0.0	25.0	30.0	16.0	0.0	2.0	0.0
149235	0.0	0.0	0.0	25.0	30.0	16.0	0.0	2.0	0.0
149236	0.0	0.0	0.0	25.0	30.0	16.0	0.0	2.0	0.0
149237	0.0	0.0	0.0	25.0	30.0	16.0	0.0	2.0	0.0
149238	0.0	0.0	0.0	25.0	30.0	16.0	0.0	2.0	0.0
149239	0.0	0.0	0.0	25.0	30.0	16.0	0.0	2.0	0.0
149240	0.0	0.0	0.0	25.0	30.0	14.0	0.0	2.0	0.0
149241	0.0	0.0	0.0	25.0	30.0	14.0	0.0	2.0	0.0
149242	0.0	0.0	0.0	25.0	30.0	14.0	0.0	2.0	0.0
149243	0.0	0.0	0.0	25.0	30.0	14.0	0.0	2.0	0.0
149244	0.0	0.0	0.0	25.0	30.0	14.0	0.0	2.0	0.0
149245	0.0	0.0	0.0	25.0	30.0	14.0	0.0	2.0	0.0
149246	0.0	0.0	0.0	23.0	26.0	14.0	0.0	2.0	0.0
149247	0.0	0.0	0.0	25.0	26.0	14.0	0.0	2.0	0.0
149248	0.0	0.0	0.0	25.0	24.0	14.0	0.0	2.0	0.0
149249	0.0	0.0	0.0	14.0	20.0	10.0	0.0	2.0	0.0
149250	0.0	0.0	0.0	14.0	20.0	10.0	0.0	2.0	0.0
149251	0.0	0.0	0.0	14.0	20.0	10.0	0.0	2.0	0.0
149252	0.0	0.0	0.0	14.0	20.0	12.0	0.0	2.0	0.0
149253	0.0	0.0	0.0	14.0	20.0	12.0	0.0	2.0	0.0
149254	0.0	0.0	0.0	14.0	20.0	12.0	0.0	2.0	0.0
149255	0.0	0.0	0.0	14.0	20.0	12.0	0.0	2.0	0.0
149256	0.0	0.0	0.0	16.0	20.0	12.0	0.0	2.0	0.0
149257	0.0	0.0	0.0	16.0	20.0	12.0	0.0	2.0	0.0
149258	0.0	0.0	0.0	16.0	20.0	12.0	0.0	2.0	0.0
149259	0.0	0.0	0.0	16.0	20.0	12.0	0.0	2.0	0.0
149260	0.0	0.0	0.0	16.0	20.0	12.0	0.0	2.0	0.0
149261	0.0	0.0	0.0	16.0	20.0	12.0	0.0	2.0	0.0
149262	0.0	0.0	0.0	16.0	20.0	12.0	0.0	2.0	0.0
149263	0.0	0.0	0.0	16.0	20.0	12.0	0.0	2.0	0.0
149264	0.0	0.0	0.0	16.0	20.0	12.0	0.0	2.0	0.0
149265	0.0	0.0	0.0	16.0	20.0	12.0	0.0	2.0	0.0
149266	0.0	0.0	0.0	16.0	20.0	12.0	0.0	2.0	0.0
149267	0.0	0.0	0.0	16.0	20.0	12.0	0.0	2.0	0.0
149268	0.0	0.0	0.0	16.0	20.0	12.0	0.0	2.0	0.0
149269	0.0	0.0	0.0	16.0	20.0	12.0	0.0	2.0	0.0
149270	0.0	0.0	0.0	16.0	20.0	12.0	0.0	2.0	0.0
149271	0.0	0.0	0.0	16.0	20.0	12.0	0.0	2.0	0.0
149272	0.0	0.0	0.0	16.0	20.0	12.0	0.0	2.0	0.0
149273	0.0	0.0	0.0	16.0	20.0	12.0	0.0	2.0	0.0
149274	0.0	0.0	0.0	16.0	20.0	12.0	0.0	2.0	0.0
149275	0.0	0.0	0.0	16.0	20.0	12.0	0.0	2.0	0.0
149276	0.0	0.0	0.0	16.0	20.0	12.0	0.0	2.0	0.0
149277	0.0	0.0	0.0	16.0	16.0	12.0	0.0	2.0	0.0
149278	0.0	0.0	0.0	16.0	16.0	12.0	0.0	2.0	0.0
149279	0.0	0.0	0.0	16.0	16.0	12.0	0.0	2.0	0.0
149280	0.0	0.0	0.0	16.0	16.0	12.0	0.0	2.0	0.0
149281	0.0	0.0	0.0	16.0	16.0	12.0	0.0	2.0	0.0
149282	0.0	0.0	0.0	16.0	16.0	12.0	0.0	2.0	0.0
149283	0.0	0.0	0.0	16.0	16.0	12.0	0.0	2.0	0.0
149284	0.0	0.0	0.0	16.0	16.0	12.0	0.0	2.0	0.0
149285	0.0	0.0	0.0	16.0	16.0	12.0	0.0	2.0	0.0
149286	0.0	0.0	0.0	16.0	16.0	12.0	0.0	2.0	0.0
149287	0.0	0.0	0.0	16.0	16.0	12.0	0.0	2.0	0.0
149288	0.0	0.0	0.0	16.0	16.0	12.0	0.0	2.0	0.0
149289	0.0	0.0	0.0	16.0	16.0	12.0	0.0	2.0	0.0
149290	0.0	0.0	0.0	16.0	16.0	12.0	0.0	2.0	0.0
149291	0.0	0.0	0.0	16.0	14.0	12.0	0.0	2.0	0.0
149292	0.0	0.0	0.0	16.0	14.0	12.0	0.0	2.0	0.0
149293	0.0	0.0	0.0	16.0	14.0	12.0	0.0	2.0	0.0
149294	0.0	0.0	0.0	16.0	14.0	12.0	0.0	2.0	0.0
149295	0.0	0.0	0.0	16.0	14.0	12.0	0.0	2.0	0.0
149296	0.0	0.0	0.0	16.0	14.0	12.0	0.0	2.0	0.0
149297	0.0	0.0	0.0	14.0	14.0	10.0	0.0	2.0	0.0
149298	0.0	0.0	0.0	14.0	14.0	10.0	0.0	2.0	0.0
149299	0.0	0.0	0.0	14.0	14.0	10.0	0.0	2.0	0.0
149300	0.0	0.0	0.0	14.0	14.0	10.0	0.0	2.0	0.0
149301	0.0	0.0	0.0	14.0	14.0	10.0	0.0	2.0	0.0
149302	0.0	0.0	0.0	14.0	14.0	10.0	0.0	2.0	0.0
149303	0.0	0.0	0.0	14.0	14.0	10.0	0.0	2.0	0.0
149304	0.0	0.0	0.0	14.0	14.0	10.0	0.0	2.0	0.0
149305	0.0	0.0	0.0	14.0	14.0	10.0	0.0	2.0	0.0
149306	0.0	0.0	0.0	14.0	14.0	10.0	0.0	2.0	0.0
149307	0.0	0.0	0.0	14.0	14.0	10.0	0.0	2.0	0.0
149308	0.0	0.0	0.0	14.0	14.0	10.0	0.0	2.0	0.0
149309	0.0	0.0	0.0	14.0	14.0	10.0	0.0	2.0	0.0
149310	0.0	0.0	0.0	14.0	14.0	10.0	0.0	2.0	0.0
149311	0.0	0.0	0.0	14.0	14.0	10.0	0.0	2.0	0.0
149312	0.0	0.0	0.0	14.0	14.0	10.0	0.0	2.0	0.0
149313	0.0	0.0	0.0	14.0	14.0	10.0	0.0	2.0	0.0
149314	0.0	0.0	0.0	14.0	14.0	10.0	0.0	2.0	0.0
149315	0.0	0.0	0.0	14.0	14.0	10.0	0.0	2.0	0.0
149316	0.0	0.0	0.0	14.0	14.0	10.0	0.0	2.0	0.0
149317	0.0	0.0	0.0	14.0	14.0	10.0	0.0	2.0	0.0
149318	0.0	0.0	0.0	14.0	14.0	10.0	0.0	2.0	0.0
149319	0.0	0.0	0.0	14.0	14.0	10.0	0.0	2.0	0.0
149320	0.0	0.0	0.0	14.0	14.0	10.0	0.0	2.0	0.0
149321	0.0	0.0	0.0	14.0	14.0	10.0	0.0	2.0	0.0
149322	0.0	0.0	0.0	14.0	14.0	10.0	0.0	2.0	0.0
149323	0.0	0.0	0.0	14.0	14.0	10.0	0.0	2.0	0.0
149324	0.0	0.0	0.0	10.0	14.0	10.0	0.0	2.0	0.0
149325	0.0	0.0	0.0	10.0	14.0	10.0	0.0	2.0	0.0
149326	0.0	0.0	0.0	10.0	10.0	10.0	0.0	2.0	0.0
149327	0.0	0.0	0.0	10.0	10.0	8.0	0.0	2.0	0.0
149328	0.0	0.0	0.0	10.0	10.0	8.0	0.0	2.0	0.0
149329	0.0	0.0	0.0	10.0	10.0	8.0	0.0	2.0	0.0
149330	0.0	0.0	0.0	10.0	8.0	8.0	0.0	2.0	0.0
149331	0.0	0.0	0.0	4.0	0.0	4.0	0.0	2.0	0.0
149332	0.0	0.0	0.0	4.0	0.0	4.0	0.0	2.0	0.0
149333	0.0	0.0	0.0	4.0	0.0	4.0	0.0	2.0	0.0
149334	0.0	0.0	0.0	4.0	0.0	4.0	0.0	2.0	0.0
149335	0.0	0.0	0.0	4.0	0.0	4.0	0.0	2.0	0.0
149336	0.0	0.0	0.0	4.0	0.0	4.0	0.0	2.0	0.0
149337	0.0	0.0	0.0	4.0	0.0	4.0	0.0	2.0	0.0
149338	0.0	0.0	0.0	4.0	0.0	4.0	0.0	2.0	0.0
149339	0.0	0.0	0.0	4.0	0.0	4.0	0.0	2.0	0.0
149340	0.0	0.0	0.0	4.0	0.0	4.0	0.0	2.0	0.0
149341	0.0	0.0	0.0	4.0	0.0	4.0	0.0	2.0	0.0
149342	0.0	0.0	0.0	4.0	0.0	4.0	0.0	2.0	0.0
149343	0.0	0.0	0.0	4.0	0.0	4.0	0.0	2.0	0.0
149344	0.0	0.0	0.0	4.0	0.0	4.0	0.0	2.0	0.0
149345	0.0	0.0	0.0	4.0	0.0	2.0	0.0	2.0	0.0
149346	0.0	0.0	0.0	4.0	0.0	2.0	0.0	2.0	0.0
149347	0.0	0.0	0.0	4.0	0.0	2.0	0.0	2.0	0.0
149348	0.0	0.0	0.0	4.0	0.0	2.0	0.0	2.0	0.0
149349	0.0	0.0	0.0	4.0	0.0	2.0	0.0	2.0	0.0
149350	0.0	0.0	0.0	4.0	0.0	0.0	0.0	2.0	0.0
149351	0.0	0.0	0.0	4.0	0.0	0.0	0.0	2.0	0.0
149352	0.0	0.0	0.0	2.0	0.0	0.0	0.0	2.0	0.0
149353	0.0	0.0	0.0	2.0	0.0	0.0	0.0	2.0	0.0
149354	0.0	0.0	0.0	2.0	0.0	0.0	0.0	2.0	0.0
149355	0.0	0.0	0.0	0.0	0.0	0.0	0.0	2.0	0.0
149356	0.0	0.0	0.0	0.0	0.0	0.0	0.0	2.0	0.0
149357	0.0	0.0	0.0	0.0	0.0	0.0	0.0	2.0	0.0
149358	0.0	0.0	0.0	0.0	0.0	0.0	0.0	2.0	0.0
149359	0.0	0.0	0.0	0.0	0.0	0.0	0.0	2.0	0.0
149360	0.0	0.0	0.0	0.0	0.0	0.0	0.0	2.0	0.0
149361	0.0	0.0	0.0	0.0	0.0	0.0	0.0	2.0	0.0
149362	0.0	0.0	0.0	0.0	0.0	0.0	0.0	2.0	0.0
149363	0.0	0.0	0.0	0.0	0.0	0.0	0.0	2.0	0.0
149364	0.0	0.0	0.0	0.0	0.0	0.0	0.0	2.0	0.0
149365	0.0	0.0	0.0	0.0	0.0	0.0	0.0	2.0	0.0
149366	0.0	0.0	0.0	0.0	0.0	0.0	0.0	2.0	0.0
149367	0.0	0.0	0.0	0.0	0.0	0.0	0.0	2.0	0.0
149368	0.0	0.0	0.0	0.0	0.0	0.0	0.0	2.0	0.0
149369	0.0	0.0	0.0	0.0	0.0	0.0	0.0	2.0	0.0
149370	0.0	0.0	0.0	0.0	0.0	0.0	0.0	2.0	0.0
149371	0.0	0.0	0.0	0.0	0.0	2.0	0.0	2.0	0.0
149372	0.0	0.0	0.0	0.0	0.0	2.0	0.0	2.0	0.0
149373	0.0	0.0	0.0	0.0	0.0	2.0	0.0	2.0	0.0
149374	0.0	0.0	0.0	0.0	0.0	2.0	0.0	2.0	0.0
149375	0.0	0.0	0.0	0.0	0.0	2.0	0.0	1.0	0.0
149376	0.0	0.0	0.0	0.0	2.0	6.0	0.0	1.0	0.0
149377	0.0	0.0	0.0	0.0	2.0	6.0	0.0	0.0	0.0
149378	0.0	0.0	0.0	0.0	2.0	6.0	0.0	0.0	0.0
149379	0.0	0.0	0.0	0.0	2.0	6.0	0.0	0.0	0.0
149380	0.0	0.0	0.0	0.0	2.0	6.0	0.0	0.0	0.0
149381	0.0	0.0	0.0	0.0	2.0	6.0	0.0	0.0	0.0
149382	0.0	0.0	0.0	0.0	2.0	6.0	0.0	0.0	0.0
149383	0.0	0.0	0.0	0.0	2.0	6.0	0.0	0.0	0.0
149384	0.0	0.0	0.0	0.0	2.0	6.0	0.0	0.0	0.0
149385	0.0	0.0	0.0	0.0	2.0	6.0	0.0	0.0	0.0
149386	0.0	0.0	0.0	2.0	2.0	6.0	0.0	0.0	0.0
149387	0.0	0.0	0.0	2.0	2.0	6.0	0.0	0.0	0.0
149388	0.0	0.0	0.0	2.0	2.0	6.0	0.0	0.0	0.0
149389	0.0	0.0	0.0	2.0	2.0	6.0	0.0	0.0	0.0
149390	0.0	0.0	0.0	2.0	2.0	6.0	0.0	0.0	0.0
149391	0.0	0.0	0.0	2.0	2.0	6.0	0.0	0.0	0.0
149392	0.0	0.0	0.0	2.0	2.0	6.0	0.0	0.0	0.0
149393	0.0	0.0	0.0	6.0	2.0	6.0	0.0	0.0	0.0
149394	0.0	0.0	0.0	6.0	4.0	8.0	0.0	0.0	0.0
149395	0.0	0.0	0.0	6.0	4.0	8.0	0.0	0.0	0.0
149396	0.0	0.0	0.0	6.0	4.0	8.0	0.0	0.0	0.0
149397	0.0	0.0	0.0	6.0	4.0	8.0	0.0	0.0	0.0
149398	0.0	0.0	0.0	6.0	4.0	8.0	0.0	0.0	0.0
149399	0.0	0.0	0.0	6.0	4.0	8.0	0.0	0.0	0.0
149400	0.0	0.0	0.0	6.0	4.0	8.0	0.0	0.0	0.0
149401	0.0	0.0	0.0	6.0	4.0	8.0	0.0	0.0	0.0
149402	0.0	0.0	0.0	6.0	4.0	8.0	0.0	0.0	0.0
149403	0.0	0.0	0.0	8.0	4.0	8.0	0.0	0.0	0.0
149404	0.0	0.0	0.0	10.0	4.0	8.0	0.0	0.0	0.0
149405	0.0	0.0	0.0	10.0	4.0	8.0	0.0	0.0	0.0
149406	0.0	0.0	0.0	10.0	4.0	8.0	0.0	0.0	0.0
149407	0.0	0.0	0.0	14.0	4.0	8.0	0.0	0.0	0.0
149408	0.0	0.0	0.0	14.0	4.0	8.0	0.0	0.0	0.0
149409	0.0	0.0	0.0	14.0	4.0	8.0	0.0	0.0	0.0
149410	0.0	0.0	0.0	14.0	4.0	8.0	0.0	0.0	0.0
149411	0.0	0.0	0.0	14.0	4.0	8.0	0.0	0.0	0.0
149412	0.0	0.0	0.0	14.0	4.0	8.0	0.0	0.0	0.0
149413	0.0	0.0	0.0	14.0	4.0	8.0	0.0	0.0	0.0
149414	0.0	0.0	0.0	14.0	4.0	8.0	0.0	0.0	0.0
149415	0.0	0.0	0.0	14.0	4.0	8.0	0.0	0.0	0.0
149416	0.0	0.0	0.0	14.0	4.0	8.0	0.0	0.0	0.0
149417	0.0	0.0	0.0	14.0	4.0	8.0	0.0	0.0	0.0
149418	0.0	0.0	0.0	14.0	4.0	8.0	0.0	0.0	0.0
149419	0.0	0.0	0.0	14.0	4.0	8.0	0.0	0.0	0.0
149420	0.0	0.0	0.0	14.0	4.0	8.0	0.0	0.0	0.0
149421	0.0	0.0	0.0	14.0	4.0	8.0	0.0	0.0	0.0
149422	0.0	0.0	0.0	14.0	4.0	8.0	0.0	0.0	0.0
149423	0.0	0.0	0.0	14.0	4.0	8.0	0.0	0.0	0.0
149424	0.0	0.0	0.0	14.0	4.0	8.0	0.0	0.0	0.0
149425	0.0	0.0	0.0	14.0	4.0	8.0	0.0	0.0	0.0
149426	0.0	0.0	0.0	14.0	4.0	8.0	0.0	0.0	0.0
149427	0.0	0.0	0.0	14.0	4.0	8.0	0.0	0.0	0.0
149428	0.0	0.0	0.0	14.0	4.0	8.0	0.0	0.0	0.0
149429	0.0	0.0	0.0	14.0	4.0	8.0	0.0	0.0	0.0
149430	0.0	0.0	0.0	14.0	4.0	8.0	0.0	0.0	0.0
149431	0.0	0.0	0.0	14.0	4.0	8.0	0.0	0.0	0.0
149432	0.0	0.0	0.0	14.0	4.0	8.0	0.0	0.0	0.0
149433	0.0	0.0	0.0	14.0	4.0	8.0	0.0	0.0	0.0
149434	0.0	0.0	0.0	14.0	4.0	8.0	0.0	0.0	0.0
149435	0.0	0.0	0.0	14.0	4.0	8.0	0.0	0.0	0.0
149436	0.0	0.0	0.0	14.0	4.0	8.0	0.0	0.0	0.0
149437	0.0	0.0	0.0	14.0	4.0	8.0	0.0	0.0	0.0
149438	0.0	0.0	0.0	14.0	4.0	8.0	0.0	0.0	0.0
149439	0.0	0.0	0.0	14.0	4.0	8.0	0.0	0.0	0.0
149440	0.0	0.0	0.0	14.0	4.0	8.0	0.0	0.0	0.0
149441	0.0	0.0	0.0	14.0	4.0	8.0	0.0	0.0	0.0
149442	0.0	0.0	0.0	14.0	4.0	8.0	0.0	0.0	0.0
149443	0.0	0.0	0.0	14.0	4.0	8.0	0.0	0.0	0.0
149444	0.0	0.0	0.0	14.0	4.0	8.0	0.0	0.0	0.0
149445	0.0	0.0	0.0	14.0	4.0	8.0	0.0	0.0	0.0
149446	0.0	0.0	0.0	14.0	4.0	8.0	0.0	0.0	0.0
149447	0.0	0.0	0.0	14.0	4.0	8.0	0.0	0.0	0.0
149448	0.0	0.0	0.0	14.0	4.0	8.0	0.0	0.0	0.0
149449	0.0	0.0	0.0	14.0	4.0	8.0	0.0	0.0	0.0
149450	0.0	0.0	0.0	14.0	4.0	8.0	0.0	0.0	0.0
149451	0.0	0.0	0.0	14.0	4.0	8.0	0.0	0.0	0.0
149452	0.0	0.0	0.0	14.0	4.0	8.0	0.0	0.0	0.0
149453	0.0	0.0	0.0	14.0	4.0	8.0	0.0	0.0	0.0
149454	0.0	0.0	0.0	14.0	4.0	8.0	0.0	0.0	0.0
149455	0.0	0.0	0.0	14.0	4.0	8.0	0.0	0.0	0.0
149456	0.0	0.0	0.0	14.0	4.0	8.0	0.0	0.0	0.0
149457	0.0	0.0	0.0	14.0	4.0	8.0	0.0	0.0	0.0
149458	0.0	0.0	0.0	14.0	4.0	8.0	0.0	0.0	0.0
149459	0.0	0.0	0.0	14.0	4.0	8.0	0.0	0.0	0.0
149460	0.0	0.0	0.0	14.0	4.0	8.0	0.0	0.0	0.0
149461	0.0	0.0	0.0	14.0	4.0	8.0	0.0	0.0	0.0
149462	0.0	0.0	0.0	14.0	4.0	8.0	0.0	0.0	0.0
149463	0.0	0.0	0.0	14.0	4.0	8.0	0.0	0.0	0.0
149464	0.0	0.0	0.0	14.0	4.0	8.0	0.0	0.0	0.0
149465	0.0	0.0	0.0	14.0	4.0	8.0	0.0	0.0	0.0
149466	0.0	0.0	0.0	14.0	4.0	8.0	0.0	0.0	0.0
149467	0.0	0.0	0.0	14.0	4.0	8.0	0.0	0.0	0.0
149468	0.0	0.0	0.0	14.0	4.0	8.0	0.0	0.0	0.0
149469	0.0	0.0	0.0	14.0	4.0	8.0	0.0	0.0	0.0
149470	0.0	0.0	0.0	14.0	4.0	8.0	0.0	0.0	0.0
149471	0.0	0.0	0.0	14.0	4.0	8.0	0.0	0.0	0.0
149472	0.0	0.0	0.0	14.0	4.0	8.0	0.0	0.0	0.0
149473	0.0	0.0	0.0	14.0	4.0	8.0	0.0	0.0	0.0
149474	0.0	0.0	0.0	14.0	4.0	8.0	0.0	0.0	0.0
149475	0.0	0.0	0.0	14.0	4.0	8.0	0.0	0.0	0.0
149476	0.0	0.0	0.0	14.0	4.0	8.0	0.0	0.0	0.0
149477	0.0	0.0	0.0	14.0	4.0	8.0	0.0	0.0	0.0
149478	0.0	0.0	0.0	14.0	4.0	8.0	0.0	0.0	0.0
149479	0.0	0.0	0.0	14.0	4.0	8.0	0.0	0.0	0.0
149480	0.0	0.0	0.0	14.0	4.0	8.0	0.0	0.0	0.0
149481	0.0	0.0	0.0	14.0	4.0	8.0	0.0	0.0	0.0
149482	0.0	0.0	0.0	14.0	4.0	8.0	0.0	0.0	0.0
149483	0.0	0.0	0.0	14.0	4.0	8.0	0.0	0.0	0.0
149484	0.0	0.0	0.0	14.0	4.0	8.0	0.0	0.0	0.0
149485	0.0	0.0	0.0	14.0	4.0	8.0	0.0	0.0	0.0
149486	0.0	0.0	0.0	12.0	4.0	8.0	0.0	0.0	0.0
149487	0.0	0.0	0.0	12.0	4.0	8.0	0.0	0.0	0.0
149488	0.0	0.0	0.0	12.0	4.0	6.0	0.0	0.0	0.0
149489	0.0	0.0	0.0	12.0	4.0	6.0	0.0	0.0	0.0
149490	0.0	0.0	0.0	12.0	4.0	6.0	0.0	0.0	0.0
149491	0.0	0.0	0.0	12.0	4.0	6.0	0.0	0.0	0.0
149492	0.0	0.0	0.0	12.0	4.0	6.0	0.0	0.0	0.0
149493	0.0	0.0	0.0	12.0	0.0	2.0	0.0	0.0	0.0
149494	0.0	0.0	0.0	12.0	0.0	2.0	0.0	0.0	0.0
149495	0.0	0.0	0.0	12.0	0.0	2.0	0.0	0.0	0.0
149496	0.0	0.0	0.0	12.0	0.0	2.0	0.0	0.0	0.0
149497	0.0	0.0	0.0	12.0	0.0	0.0	0.0	0.0	0.0
149498	0.0	0.0	0.0	12.0	0.0	0.0	0.0	0.0	0.0
149499	0.0	0.0	0.0	10.0	0.0	0.0	0.0	0.0	0.0
149500	0.0	0.0	0.0	10.0	0.0	0.0	0.0	0.0	0.0
149501	0.0	0.0	0.0	10.0	0.0	0.0	0.0	0.0	0.0
149502	0.0	0.0	0.0	10.0	0.0	0.0	0.0	0.0	0.0
149503	0.0	0.0	0.0	10.0	0.0	0.0	0.0	0.0	0.0
149504	0.0	0.0	0.0	10.0	0.0	0.0	0.0	0.0	0.0
149505	0.0	0.0	0.0	10.0	0.0	0.0	0.0	0.0	0.0
149506	0.0	0.0	0.0	10.0	0.0	0.0	0.0	0.0	0.0
149507	0.0	0.0	0.0	8.0	0.0	0.0	0.0	0.0	0.0
149508	0.0	0.0	0.0	0.0	0.0	0.0	0.0	0.0	0.0
149509	0.0	0.0	0.0	0.0	0.0	0.0	0.0	0.0	0.0
149510	0.0	0.0	0.0	0.0	0.0	0.0	0.0	0.0	0.0
149511	0.0	0.0	0.0	0.0	0.0	0.0	0.0	0.0	0.0
149512	0.0	0.0	0.0	0.0	0.0	0.0	0.0	0.0	0.0
149513	0.0	0.0	0.0	0.0	0.0	0.0	0.0	0.0	0.0
149514	0.0	0.0	0.0	0.0	0.0	0.0	0.0	0.0	0.0
149515	0.0	0.0	0.0	0.0	0.0	0.0	0.0	0.0	0.0
149516	0.0	0.0	0.0	0.0	0.0	0.0	0.0	0.0	0.0
149517	0.0	0.0	0.0	0.0	0.0	0.0	0.0	0.0	0.0
149518	0.0	0.0	0.0	0.0	0.0	0.0	0.0	0.0	0.0
149519	0.0	0.0	0.0	0.0	0.0	0.0	0.0	0.0	0.0
149520	0.0	0.0	0.0	0.0	0.0	0.0	0.0	0.0	0.0
149521	0.0	0.0	0.0	0.0	0.0	0.0	0.0	0.0	0.0
149522	0.0	0.0	0.0	0.0	0.0	0.0	0.0	0.0	0.0
149523	0.0	0.0	0.0	0.0	0.0	0.0	0.0	0.0	0.0
149524	0.0	0.0	0.0	0.0	0.0	0.0	0.0	0.0	0.0
149525	0.0	0.0	0.0	0.0	0.0	0.0	0.0	0.0	0.0
149526	0.0	0.0	0.0	0.0	0.0	0.0	0.0	0.0	0.0
149527	0.0	0.0	0.0	0.0	0.0	0.0	0.0	0.0	0.0
149528	0.0	0.0	0.0	0.0	0.0	0.0	0.0	0.0	0.0
149529	0.0	0.0	0.0	0.0	0.0	0.0	0.0	0.0	0.0
149530	0.0	0.0	0.0	0.0	0.0	0.0	0.0	0.0	0.0
149531	0.0	0.0	0.0	0.0	0.0	0.0	0.0	0.0	0.0
149532	0.0	0.0	0.0	0.0	0.0	0.0	0.0	0.0	0.0
149533	0.0	0.0	0.0	0.0	0.0	0.0	0.0	0.0	0.0
149534	0.0	0.0	0.0	0.0	0.0	0.0	0.0	0.0	0.0
149535	0.0	0.0	0.0	0.0	0.0	0.0	0.0	0.0	0.0
149536	0.0	0.0	0.0	0.0	0.0	0.0	0.0	0.0	0.0
149537	0.0	0.0	0.0	0.0	0.0	0.0	0.0	0.0	0.0
149538	0.0	0.0	0.0	0.0	0.0	0.0	0.0	0.0	0.0
149539	0.0	0.0	0.0	0.0	0.0	0.0	0.0	0.0	0.0
149540	0.0	0.0	0.0	0.0	0.0	0.0	0.0	0.0	0.0
149541	0.0	0.0	0.0	0.0	0.0	0.0	0.0	0.0	0.0
149542	0.0	0.0	0.0	0.0	0.0	0.0	0.0	0.0	0.0
149543	0.0	0.0	0.0	0.0	0.0	0.0	0.0	0.0	0.0
149544	0.0	0.0	0.0	0.0	0.0	0.0	0.0	0.0	0.0
149545	0.0	0.0	0.0	0.0	0.0	0.0	0.0	0.0	0.0
149546	0.0	0.0	0.0	0.0	0.0	1.0	0.0	0.0	0.0
149547	0.0	0.0	0.0	0.0	0.0	1.0	0.0	0.0	0.0
149548	0.0	0.0	0.0	0.0	0.0	3.0	0.0	0.0	0.0
149549	0.0	0.0	0.0	0.0	0.0	3.0	0.0	0.0	0.0
149550	0.0	0.0	0.0	0.0	0.0	4.0	0.0	0.0	0.0
149551	0.0	0.0	0.0	0.0	0.0	6.0	0.0	0.0	0.0
149552	0.0	0.0	0.0	0.0	0.0	6.0	0.0	0.0	0.0
149553	0.0	0.0	0.0	0.0	0.0	6.0	0.0	0.0	0.0
149554	0.0	0.0	0.0	0.0	0.0	6.0	0.0	0.0	0.0
149555	0.0	0.0	0.0	0.0	0.0	8.0	0.0	0.0	0.0
149556	0.0	0.0	0.0	0.0	0.0	8.0	0.0	0.0	0.0
149557	0.0	0.0	0.0	0.0	2.0	10.0	0.0	0.0	0.0
149558	0.0	0.0	0.0	0.0	2.0	10.0	0.0	0.0	0.0
149559	0.0	0.0	0.0	0.0	2.0	10.0	0.0	0.0	0.0
149560	0.0	0.0	0.0	0.0	2.0	10.0	0.0	0.0	0.0
149561	0.0	0.0	0.0	0.0	2.0	14.0	0.0	0.0	0.0
149562	0.0	0.0	0.0	0.0	2.0	14.0	0.0	0.0	0.0
149563	0.0	0.0	0.0	0.0	2.0	14.0	0.0	0.0	0.0
149564	0.0	0.0	0.0	0.0	2.0	14.0	0.0	0.0	0.0
149565	0.0	0.0	0.0	0.0	2.0	14.0	0.0	0.0	0.0
149566	0.0	0.0	0.0	0.0	2.0	14.0	0.0	0.0	0.0
149567	0.0	0.0	0.0	0.0	2.0	14.0	0.0	0.0	0.0
149568	0.0	0.0	0.0	0.0	4.0	14.0	0.0	0.0	0.0
149569	0.0	0.0	0.0	0.0	4.0	14.0	0.0	0.0	0.0
149570	0.0	0.0	0.0	0.0	4.0	14.0	0.0	0.0	0.0
149571	0.0	0.0	0.0	0.0	4.0	14.0	0.0	0.0	0.0
149572	0.0	0.0	0.0	0.0	4.0	14.0	0.0	0.0	0.0
149573	0.0	0.0	0.0	0.0	4.0	14.0	0.0	0.0	0.0
149574	0.0	0.0	0.0	0.0	4.0	14.0	0.0	0.0	0.0
149575	0.0	0.0	0.0	0.0	4.0	14.0	0.0	0.0	0.0
149576	0.0	0.0	0.0	0.0	4.0	14.0	0.0	0.0	0.0
149577	0.0	0.0	0.0	0.0	4.0	14.0	0.0	0.0	0.0
149578	0.0	0.0	0.0	0.0	4.0	16.0	0.0	0.0	0.0
149579	0.0	0.0	0.0	0.0	4.0	16.0	0.0	0.0	0.0
149580	0.0	0.0	0.0	0.0	4.0	22.0	0.0	0.0	0.0
149581	0.0	0.0	0.0	0.0	4.0	22.0	0.0	0.0	0.0
149582	0.0	0.0	0.0	2.0	4.0	22.0	0.0	0.0	0.0
149583	0.0	0.0	0.0	4.0	6.0	22.0	0.0	0.0	0.0
149584	0.0	0.0	0.0	4.0	6.0	22.0	0.0	0.0	0.0
149585	0.0	0.0	0.0	4.0	6.0	22.0	0.0	0.0	0.0
149586	0.0	0.0	0.0	4.0	6.0	22.0	0.0	0.0	0.0
149587	0.0	0.0	0.0	4.0	6.0	22.0	0.0	0.0	0.0
149588	0.0	0.0	0.0	4.0	8.0	26.0	0.0	0.0	0.0
149589	0.0	0.0	0.0	4.0	8.0	26.0	0.0	0.0	0.0
149590	0.0	0.0	0.0	4.0	8.0	26.0	0.0	0.0	0.0
149591	0.0	0.0	0.0	4.0	8.0	26.0	0.0	0.0	0.0
149592	0.0	0.0	0.0	4.0	10.0	26.0	0.0	0.0	0.0
149593	0.0	0.0	0.0	6.0	16.0	26.0	0.0	0.0	0.0
149594	0.0	0.0	0.0	8.0	16.0	28.0	0.0	0.0	0.0
149595	0.0	0.0	0.0	8.0	20.0	28.0	0.0	0.0	0.0
149596	0.0	0.0	0.0	8.0	20.0	28.0	0.0	0.0	0.0
149597	0.0	0.0	0.0	8.0	20.0	28.0	0.0	0.0	0.0
149598	0.0	0.0	0.0	8.0	20.0	28.0	0.0	0.0	0.0
149599	0.0	0.0	0.0	10.0	20.0	28.0	0.0	0.0	0.0
149600	0.0	0.0	0.0	18.0	22.0	30.0	0.0	0.0	0.0
149601	0.0	0.0	0.0	18.0	22.0	30.0	0.0	0.0	0.0
149602	0.0	0.0	0.0	18.0	32.0	30.0	0.0	0.0	0.0
149603	0.0	0.0	0.0	18.0	32.0	30.0	0.0	0.0	0.0
149604	0.0	0.0	0.0	18.0	32.0	30.0	0.0	0.0	0.0
149605	0.0	0.0	0.0	18.0	32.0	30.0	0.0	0.0	0.0
149606	0.0	0.0	0.0	18.0	32.0	30.0	0.0	0.0	0.0
149607	0.0	0.0	0.0	18.0	34.0	30.0	0.0	0.0	0.0
149608	0.0	0.0	0.0	18.0	34.0	30.0	0.0	0.0	0.0
149609	0.0	0.0	0.0	18.0	34.0	30.0	0.0	0.0	0.0
149610	0.0	0.0	0.0	18.0	36.0	30.0	0.0	0.0	0.0
149611	0.0	0.0	0.0	18.0	36.0	30.0	0.0	0.0	0.0
149612	0.0	0.0	0.0	18.0	40.0	30.0	0.0	0.0	0.0
149613	0.0	0.0	0.0	18.0	40.0	30.0	0.0	0.0	0.0
149614	0.0	0.0	0.0	18.0	40.0	30.0	0.0	0.0	0.0
149615	0.0	0.0	0.0	18.0	40.0	30.0	0.0	0.0	0.0
149616	0.0	0.0	0.0	18.0	40.0	30.0	0.0	0.0	0.0
149617	0.0	0.0	0.0	20.0	40.0	30.0	0.0	0.0	0.0
149618	0.0	0.0	0.0	22.0	42.0	30.0	0.0	0.0	0.0
149619	0.0	0.0	0.0	22.0	42.0	30.0	0.0	0.0	0.0
149620	0.0	0.0	0.0	22.0	42.0	30.0	0.0	0.0	0.0
149621	0.0	0.0	0.0	22.0	42.0	30.0	0.0	0.0	0.0
149622	0.0	0.0	0.0	22.0	42.0	30.0	0.0	0.0	0.0
149623	0.0	0.0	0.0	22.0	42.0	30.0	0.0	0.0	0.0
149624	0.0	0.0	0.0	22.0	42.0	30.0	0.0	0.0	0.0
149625	0.0	0.0	0.0	22.0	42.0	30.0	0.0	0.0	0.0
149626	0.0	0.0	0.0	22.0	42.0	30.0	0.0	0.0	0.0
149627	0.0	0.0	0.0	22.0	42.0	30.0	0.0	0.0	0.0
149628	0.0	0.0	0.0	22.0	42.0	30.0	0.0	0.0	0.0
149629	0.0	0.0	0.0	22.0	42.0	30.0	0.0	0.0	0.0
149630	0.0	0.0	0.0	26.0	42.0	30.0	0.0	0.0	0.0
149631	0.0	0.0	0.0	26.0	42.0	30.0	0.0	0.0	0.0
149632	0.0	0.0	0.0	26.0	42.0	30.0	0.0	0.0	0.0
149633	0.0	0.0	0.0	26.0	42.0	30.0	0.0	0.0	0.0
149634	0.0	0.0	0.0	26.0	42.0	30.0	0.0	0.0	0.0
149635	0.0	0.0	0.0	26.0	42.0	30.0	0.0	0.0	0.0
149636	0.0	0.0	0.0	26.0	42.0	30.0	0.0	0.0	0.0
149637	0.0	0.0	0.0	26.0	42.0	30.0	0.0	0.0	0.0
149638	0.0	0.0	0.0	26.0	42.0	30.0	0.0	0.0	0.0
149639	0.0	0.0	0.0	26.0	42.0	30.0	0.0	0.0	0.0
149640	0.0	0.0	0.0	26.0	42.0	30.0	0.0	0.0	0.0
149641	0.0	0.0	0.0	26.0	42.0	30.0	0.0	0.0	0.0
149642	0.0	0.0	0.0	26.0	42.0	30.0	0.0	0.0	0.0
149643	0.0	0.0	0.0	26.0	42.0	30.0	0.0	0.0	0.0
149644	0.0	0.0	0.0	26.0	42.0	30.0	0.0	0.0	0.0
149645	0.0	0.0	0.0	26.0	42.0	30.0	0.0	0.0	0.0
149646	0.0	0.0	0.0	26.0	42.0	30.0	0.0	0.0	0.0
149647	0.0	0.0	0.0	26.0	42.0	30.0	0.0	0.0	0.0
149648	0.0	0.0	0.0	26.0	42.0	30.0	0.0	0.0	0.0
149649	0.0	0.0	0.0	26.0	42.0	30.0	0.0	0.0	0.0
149650	0.0	0.0	0.0	26.0	42.0	30.0	0.0	0.0	0.0
149651	0.0	0.0	0.0	26.0	42.0	30.0	0.0	0.0	0.0
149652	0.0	0.0	0.0	26.0	42.0	30.0	0.0	0.0	0.0
149653	0.0	0.0	0.0	26.0	42.0	30.0	0.0	0.0	0.0
149654	0.0	0.0	0.0	26.0	42.0	30.0	0.0	0.0	0.0
149655	0.0	0.0	0.0	26.0	42.0	30.0	0.0	0.0	0.0
149656	0.0	0.0	0.0	26.0	42.0	28.0	0.0	0.0	0.0
149657	0.0	0.0	0.0	26.0	42.0	28.0	0.0	0.0	0.0
149658	0.0	0.0	0.0	26.0	42.0	28.0	0.0	0.0	0.0
149659	0.0	0.0	0.0	26.0	42.0	28.0	0.0	0.0	0.0
149660	0.0	0.0	0.0	26.0	42.0	28.0	0.0	0.0	0.0
149661	0.0	0.0	0.0	26.0	42.0	28.0	0.0	0.0	0.0
149662	0.0	0.0	0.0	26.0	42.0	28.0	0.0	0.0	0.0
149663	0.0	0.0	0.0	26.0	42.0	28.0	0.0	0.0	0.0
149664	0.0	0.0	0.0	26.0	42.0	28.0	0.0	0.0	0.0
149665	0.0	0.0	0.0	26.0	42.0	28.0	0.0	0.0	0.0
149666	0.0	0.0	0.0	26.0	42.0	28.0	0.0	0.0	0.0
149667	0.0	0.0	0.0	26.0	42.0	30.0	0.0	0.0	0.0
149668	0.0	0.0	0.0	26.0	42.0	30.0	0.0	0.0	0.0
149669	0.0	0.0	0.0	26.0	42.0	30.0	0.0	0.0	0.0
149670	0.0	0.0	0.0	26.0	42.0	30.0	0.0	0.0	0.0
149671	0.0	0.0	0.0	26.0	42.0	30.0	0.0	0.0	0.0
149672	0.0	0.0	0.0	26.0	42.0	30.0	0.0	0.0	0.0
149673	0.0	0.0	0.0	26.0	42.0	30.0	0.0	0.0	0.0
149674	0.0	0.0	0.0	26.0	42.0	30.0	0.0	0.0	0.0
149675	0.0	0.0	0.0	26.0	42.0	30.0	0.0	0.0	0.0
149676	0.0	0.0	0.0	26.0	42.0	30.0	0.0	0.0	0.0
149677	0.0	0.0	0.0	26.0	42.0	30.0	0.0	0.0	0.0
149678	0.0	0.0	0.0	26.0	42.0	30.0	0.0	0.0	0.0
149679	0.0	0.0	0.0	30.0	42.0	30.0	0.0	0.0	0.0
149680	0.0	0.0	0.0	30.0	42.0	30.0	0.0	0.0	0.0
149681	0.0	0.0	0.0	30.0	42.0	30.0	0.0	0.0	0.0
149682	0.0	0.0	0.0	30.0	42.0	30.0	0.0	0.0	0.0
149683	0.0	0.0	0.0	28.0	42.0	30.0	0.0	0.0	0.0
149684	0.0	0.0	0.0	28.0	42.0	30.0	0.0	0.0	0.0
149685	0.0	0.0	0.0	28.0	42.0	30.0	0.0	0.0	0.0
149686	0.0	0.0	0.0	28.0	42.0	30.0	0.0	0.0	0.0
149687	0.0	0.0	0.0	28.0	42.0	30.0	0.0	0.0	0.0
149688	0.0	0.0	0.0	28.0	42.0	30.0	0.0	0.0	0.0
149689	0.0	0.0	0.0	28.0	42.0	30.0	0.0	0.0	0.0
149690	0.0	0.0	0.0	28.0	42.0	30.0	0.0	0.0	0.0
149691	0.0	0.0	0.0	28.0	40.0	30.0	0.0	0.0	0.0
149692	0.0	0.0	0.0	30.0	36.0	28.0	0.0	0.0	0.0
149693	0.0	0.0	0.0	28.0	34.0	24.0	0.0	0.0	0.0
149694	0.0	0.0	0.0	26.0	34.0	22.0	0.0	0.0	0.0
149695	0.0	0.0	0.0	16.0	16.0	15.0	0.0	0.0	0.0
149696	0.0	0.0	0.0	8.0	0.0	3.0	0.0	0.0	0.0
149697	0.0	0.0	0.0	8.0	0.0	3.0	0.0	0.0	0.0
149698	0.0	0.0	0.0	6.0	0.0	3.0	0.0	0.0	0.0
149699	0.0	0.0	0.0	6.0	0.0	2.0	0.0	0.0	0.0
149700	0.0	0.0	0.0	6.0	0.0	2.0	0.0	0.0	0.0
149701	0.0	0.0	0.0	6.0	0.0	6.0	0.0	0.0	0.0
149702	0.0	0.0	0.0	6.0	0.0	6.0	0.0	0.0	0.0
149703	0.0	0.0	0.0	6.0	0.0	6.0	0.0	0.0	0.0
149704	0.0	0.0	0.0	6.0	0.0	6.0	0.0	0.0	0.0
149705	0.0	0.0	0.0	6.0	0.0	8.0	0.0	0.0	0.0
149706	0.0	0.0	0.0	6.0	0.0	8.0	0.0	0.0	0.0
149707	0.0	0.0	0.0	6.0	0.0	8.0	0.0	0.0	0.0
149708	0.0	0.0	0.0	6.0	0.0	8.0	0.0	0.0	0.0
149709	0.0	0.0	0.0	6.0	0.0	8.0	0.0	0.0	0.0
149710	0.0	0.0	0.0	6.0	0.0	8.0	0.0	0.0	0.0
149711	0.0	0.0	0.0	6.0	0.0	8.0	0.0	0.0	0.0
149712	0.0	0.0	0.0	6.0	0.0	8.0	0.0	0.0	0.0
149713	0.0	0.0	0.0	6.0	0.0	8.0	0.0	0.0	0.0
149714	0.0	0.0	0.0	6.0	0.0	8.0	0.0	0.0	0.0
149715	0.0	0.0	0.0	6.0	0.0	8.0	0.0	0.0	0.0
149716	0.0	0.0	0.0	6.0	0.0	8.0	0.0	0.0	0.0
149717	0.0	0.0	0.0	6.0	0.0	8.0	0.0	0.0	0.0
149718	0.0	0.0	0.0	6.0	0.0	8.0	0.0	0.0	0.0
149719	0.0	0.0	0.0	6.0	0.0	8.0	0.0	0.0	0.0
149720	0.0	0.0	0.0	6.0	0.0	8.0	0.0	0.0	0.0
149721	0.0	0.0	0.0	6.0	0.0	8.0	0.0	0.0	0.0
149722	0.0	0.0	0.0	6.0	0.0	8.0	0.0	0.0	0.0
149723	0.0	0.0	0.0	6.0	0.0	8.0	0.0	0.0	0.0
149724	0.0	0.0	0.0	6.0	0.0	8.0	0.0	0.0	0.0
149725	0.0	0.0	0.0	6.0	0.0	8.0	0.0	0.0	0.0
149726	0.0	0.0	0.0	6.0	0.0	8.0	0.0	0.0	0.0
149727	0.0	0.0	0.0	6.0	0.0	8.0	0.0	0.0	0.0
149728	0.0	0.0	0.0	6.0	0.0	8.0	0.0	0.0	0.0
149729	0.0	0.0	0.0	6.0	0.0	8.0	0.0	0.0	0.0
149730	0.0	0.0	0.0	6.0	0.0	8.0	0.0	0.0	0.0
149731	0.0	0.0	0.0	6.0	0.0	8.0	0.0	0.0	0.0
149732	0.0	0.0	0.0	6.0	0.0	8.0	0.0	0.0	0.0
149733	0.0	0.0	0.0	6.0	0.0	8.0	0.0	0.0	0.0
149734	0.0	0.0	0.0	6.0	0.0	8.0	0.0	0.0	0.0
149735	0.0	0.0	0.0	6.0	0.0	8.0	0.0	0.0	0.0
149736	0.0	0.0	0.0	6.0	0.0	8.0	0.0	0.0	0.0
149737	0.0	0.0	0.0	6.0	0.0	8.0	0.0	0.0	0.0
149738	0.0	0.0	0.0	6.0	0.0	8.0	0.0	0.0	0.0
149739	0.0	0.0	0.0	6.0	0.0	8.0	0.0	0.0	0.0
149740	0.0	0.0	0.0	6.0	0.0	8.0	0.0	0.0	0.0
149741	0.0	0.0	0.0	6.0	0.0	10.0	0.0	0.0	0.0
149742	0.0	0.0	0.0	6.0	0.0	10.0	0.0	0.0	0.0
149743	0.0	0.0	0.0	6.0	0.0	10.0	0.0	0.0	0.0
149744	0.0	0.0	0.0	6.0	0.0	10.0	0.0	0.0	0.0
149745	0.0	0.0	0.0	6.0	0.0	10.0	0.0	0.0	0.0
149746	0.0	0.0	0.0	6.0	2.0	10.0	0.0	0.0	0.0
149747	0.0	0.0	0.0	6.0	2.0	10.0	0.0	0.0	0.0
149748	0.0	0.0	0.0	6.0	2.0	10.0	0.0	0.0	0.0
149749	0.0	0.0	0.0	6.0	2.0	10.0	0.0	0.0	0.0
149750	0.0	0.0	0.0	6.0	2.0	10.0	0.0	0.0	0.0
149751	0.0	0.0	0.0	6.0	2.0	10.0	0.0	0.0	0.0
149752	0.0	0.0	0.0	6.0	2.0	10.0	0.0	0.0	0.0
149753	0.0	0.0	0.0	6.0	2.0	10.0	0.0	0.0	0.0
149754	0.0	0.0	0.0	6.0	2.0	10.0	0.0	0.0	0.0
149755	0.0	0.0	0.0	6.0	2.0	10.0	0.0	0.0	0.0
149756	0.0	0.0	0.0	6.0	2.0	10.0	0.0	0.0	0.0
149757	0.0	0.0	0.0	6.0	2.0	12.0	0.0	0.0	0.0
149758	0.0	0.0	0.0	6.0	2.0	12.0	0.0	0.0	0.0
149759	0.0	0.0	0.0	6.0	2.0	12.0	0.0	0.0	0.0
149760	0.0	0.0	0.0	6.0	2.0	12.0	0.0	0.0	0.0
149761	0.0	0.0	0.0	6.0	2.0	12.0	0.0	0.0	0.0
149762	0.0	0.0	0.0	6.0	2.0	12.0	0.0	0.0	0.0
149763	0.0	0.0	0.0	6.0	2.0	12.0	0.0	0.0	0.0
149764	0.0	0.0	0.0	6.0	2.0	12.0	0.0	0.0	0.0
149765	0.0	0.0	0.0	6.0	2.0	12.0	0.0	0.0	0.0
149766	0.0	0.0	0.0	6.0	2.0	12.0	0.0	0.0	0.0
149767	0.0	0.0	0.0	6.0	2.0	12.0	0.0	0.0	0.0
149768	0.0	0.0	0.0	6.0	2.0	12.0	0.0	0.0	0.0
149769	0.0	0.0	0.0	6.0	2.0	12.0	0.0	0.0	0.0
149770	0.0	0.0	0.0	6.0	2.0	12.0	0.0	0.0	0.0
149771	0.0	0.0	0.0	6.0	2.0	12.0	0.0	0.0	0.0
149772	0.0	0.0	0.0	6.0	2.0	12.0	0.0	0.0	0.0
149773	0.0	0.0	0.0	6.0	2.0	12.0	0.0	0.0	0.0
149774	0.0	0.0	0.0	2.0	2.0	12.0	0.0	0.0	0.0
149775	0.0	0.0	0.0	2.0	2.0	12.0	0.0	0.0	0.0
149776	0.0	0.0	0.0	2.0	2.0	12.0	0.0	0.0	0.0
149777	0.0	0.0	0.0	2.0	2.0	12.0	0.0	0.0	0.0
149778	0.0	0.0	0.0	2.0	2.0	12.0	0.0	0.0	0.0
149779	0.0	0.0	0.0	2.0	2.0	12.0	0.0	0.0	0.0
149780	0.0	0.0	0.0	2.0	2.0	12.0	0.0	0.0	0.0
149781	0.0	0.0	0.0	2.0	2.0	12.0	0.0	0.0	0.0
149782	0.0	0.0	0.0	2.0	2.0	12.0	0.0	0.0	0.0
149783	0.0	0.0	0.0	2.0	2.0	12.0	0.0	0.0	0.0
149784	0.0	0.0	0.0	2.0	2.0	12.0	0.0	0.0	0.0
149785	0.0	0.0	0.0	2.0	2.0	12.0	0.0	0.0	0.0
149786	0.0	0.0	0.0	2.0	2.0	12.0	0.0	0.0	0.0
149787	0.0	0.0	0.0	2.0	2.0	12.0	0.0	0.0	0.0
149788	0.0	0.0	0.0	2.0	2.0	12.0	0.0	0.0	0.0
149789	0.0	0.0	0.0	2.0	2.0	12.0	0.0	0.0	0.0
149790	0.0	0.0	0.0	2.0	2.0	10.0	0.0	0.0	0.0
149791	0.0	0.0	0.0	2.0	2.0	10.0	0.0	0.0	0.0
149792	0.0	0.0	0.0	2.0	2.0	10.0	0.0	0.0	0.0
149793	0.0	0.0	0.0	2.0	2.0	10.0	0.0	0.0	0.0
149794	0.0	0.0	0.0	2.0	2.0	10.0	0.0	0.0	0.0
149795	0.0	0.0	0.0	2.0	2.0	10.0	0.0	0.0	0.0
149796	0.0	0.0	0.0	2.0	2.0	10.0	0.0	0.0	0.0
149797	0.0	0.0	0.0	2.0	2.0	10.0	0.0	0.0	0.0
149798	0.0	0.0	0.0	2.0	2.0	10.0	0.0	0.0	0.0
149799	0.0	0.0	0.0	2.0	2.0	10.0	0.0	0.0	0.0
149800	0.0	0.0	0.0	2.0	2.0	10.0	0.0	0.0	0.0
149801	0.0	0.0	0.0	0.0	2.0	10.0	0.0	0.0	0.0
149802	0.0	0.0	0.0	2.0	2.0	10.0	0.0	0.0	0.0
149803	0.0	0.0	0.0	2.0	2.0	10.0	0.0	0.0	0.0
149804	0.0	0.0	0.0	2.0	2.0	10.0	0.0	0.0	0.0
149805	0.0	0.0	0.0	2.0	2.0	10.0	0.0	0.0	0.0
149806	0.0	0.0	0.0	2.0	2.0	4.0	0.0	0.0	0.0
149807	0.0	0.0	0.0	2.0	2.0	4.0	0.0	0.0	0.0
149808	0.0	0.0	0.0	2.0	2.0	4.0	0.0	0.0	0.0
149809	0.0	0.0	0.0	2.0	2.0	4.0	0.0	0.0	0.0
149810	0.0	0.0	0.0	2.0	2.0	4.0	0.0	0.0	0.0
149811	0.0	0.0	0.0	2.0	2.0	4.0	0.0	0.0	0.0
149812	0.0	0.0	0.0	2.0	2.0	4.0	0.0	0.0	0.0
149813	0.0	0.0	0.0	2.0	2.0	4.0	0.0	0.0	0.0
149814	0.0	0.0	0.0	2.0	2.0	4.0	0.0	0.0	0.0
149815	0.0	0.0	0.0	2.0	2.0	4.0	0.0	0.0	0.0
149816	0.0	0.0	0.0	2.0	2.0	4.0	0.0	0.0	0.0
149817	0.0	0.0	0.0	2.0	2.0	4.0	0.0	0.0	0.0
149818	0.0	0.0	0.0	2.0	2.0	4.0	0.0	0.0	0.0
149819	0.0	0.0	0.0	2.0	2.0	4.0	0.0	0.0	0.0
149820	0.0	0.0	0.0	2.0	2.0	4.0	0.0	0.0	0.0
149821	0.0	0.0	0.0	2.0	2.0	4.0	0.0	0.0	0.0
149822	0.0	0.0	0.0	2.0	2.0	4.0	0.0	0.0	0.0
149823	0.0	0.0	0.0	2.0	2.0	4.0	0.0	0.0	0.0
149824	0.0	0.0	0.0	2.0	2.0	4.0	0.0	0.0	0.0
149825	0.0	0.0	0.0	2.0	2.0	4.0	0.0	0.0	0.0
149826	0.0	0.0	0.0	2.0	2.0	4.0	0.0	0.0	0.0
149827	0.0	0.0	0.0	2.0	2.0	4.0	0.0	0.0	0.0
149828	0.0	0.0	0.0	2.0	2.0	4.0	0.0	0.0	0.0
149829	0.0	0.0	0.0	2.0	2.0	4.0	0.0	0.0	0.0
149830	0.0	0.0	0.0	2.0	2.0	4.0	0.0	0.0	0.0
149831	0.0	0.0	0.0	2.0	2.0	4.0	0.0	0.0	0.0
149832	0.0	0.0	0.0	2.0	2.0	4.0	0.0	0.0	0.0
149833	0.0	0.0	0.0	2.0	2.0	4.0	0.0	0.0	0.0
149834	0.0	0.0	0.0	2.0	2.0	4.0	0.0	0.0	0.0
149835	0.0	0.0	0.0	2.0	2.0	4.0	0.0	0.0	0.0
149836	0.0	0.0	0.0	2.0	2.0	4.0	0.0	0.0	0.0
149837	0.0	0.0	0.0	2.0	2.0	4.0	0.0	0.0	0.0
149838	0.0	0.0	0.0	2.0	2.0	4.0	0.0	0.0	0.0
149839	0.0	0.0	0.0	2.0	2.0	4.0	0.0	0.0	0.0
149840	0.0	0.0	0.0	2.0	2.0	4.0	0.0	0.0	0.0
149841	0.0	0.0	0.0	2.0	2.0	4.0	0.0	0.0	0.0
149842	0.0	0.0	0.0	2.0	2.0	4.0	0.0	0.0	0.0
149843	0.0	0.0	0.0	2.0	2.0	4.0	0.0	0.0	0.0
149844	0.0	0.0	0.0	2.0	2.0	4.0	0.0	0.0	0.0
149845	0.0	0.0	0.0	2.0	2.0	4.0	0.0	0.0	0.0
149846	0.0	0.0	0.0	2.0	2.0	4.0	0.0	0.0	0.0
149847	0.0	0.0	0.0	2.0	2.0	4.0	0.0	0.0	0.0
149848	0.0	0.0	0.0	2.0	2.0	4.0	0.0	0.0	0.0
149849	0.0	0.0	0.0	2.0	2.0	4.0	0.0	0.0	0.0
149850	0.0	0.0	0.0	2.0	2.0	4.0	0.0	0.0	0.0
149851	0.0	0.0	0.0	2.0	2.0	4.0	0.0	0.0	0.0
149852	0.0	0.0	0.0	2.0	2.0	4.0	0.0	0.0	0.0
149853	0.0	0.0	0.0	2.0	2.0	4.0	0.0	0.0	0.0
149854	0.0	0.0	0.0	2.0	2.0	4.0	0.0	0.0	0.0
149855	0.0	0.0	0.0	2.0	2.0	4.0	0.0	0.0	0.0
149856	0.0	0.0	0.0	2.0	2.0	4.0	0.0	0.0	0.0
149857	0.0	0.0	0.0	2.0	2.0	4.0	0.0	0.0	0.0
149858	0.0	0.0	0.0	2.0	2.0	4.0	0.0	0.0	0.0
149859	0.0	0.0	0.0	2.0	2.0	4.0	0.0	0.0	0.0
149860	0.0	0.0	0.0	2.0	2.0	4.0	0.0	0.0	0.0
149861	0.0	0.0	0.0	2.0	2.0	4.0	0.0	0.0	0.0
149862	0.0	0.0	0.0	2.0	2.0	4.0	0.0	0.0	0.0
149863	0.0	0.0	0.0	2.0	2.0	2.0	0.0	0.0	0.0
149864	0.0	0.0	0.0	2.0	2.0	2.0	0.0	0.0	0.0
149865	0.0	0.0	0.0	2.0	2.0	2.0	0.0	0.0	0.0
149866	0.0	0.0	0.0	2.0	2.0	2.0	0.0	0.0	0.0
149867	0.0	0.0	0.0	2.0	0.0	2.0	0.0	0.0	0.0
149868	0.0	0.0	0.0	2.0	0.0	2.0	0.0	0.0	0.0
149869	0.0	0.0	0.0	2.0	0.0	2.0	0.0	0.0	0.0
149870	0.0	0.0	0.0	2.0	0.0	2.0	0.0	0.0	0.0
149871	0.0	0.0	0.0	2.0	0.0	2.0	0.0	0.0	0.0
149872	0.0	0.0	0.0	2.0	0.0	2.0	0.0	0.0	0.0
149873	0.0	0.0	0.0	2.0	0.0	2.0	0.0	0.0	0.0
149874	0.0	0.0	0.0	2.0	0.0	2.0	0.0	0.0	0.0
149875	0.0	0.0	0.0	2.0	0.0	2.0	0.0	0.0	0.0
149876	0.0	0.0	0.0	2.0	0.0	2.0	0.0	0.0	0.0
149877	0.0	0.0	0.0	0.0	0.0	2.0	0.0	0.0	0.0
149878	0.0	0.0	0.0	0.0	0.0	2.0	0.0	0.0	0.0
149879	0.0	0.0	0.0	0.0	0.0	2.0	0.0	0.0	0.0
149880	0.0	0.0	0.0	0.0	0.0	2.0	0.0	0.0	0.0
149881	0.0	0.0	0.0	0.0	0.0	2.0	0.0	0.0	0.0
149882	0.0	0.0	0.0	0.0	0.0	2.0	0.0	0.0	0.0
149883	0.0	0.0	0.0	0.0	0.0	2.0	0.0	0.0	0.0
149884	0.0	0.0	0.0	0.0	0.0	2.0	0.0	0.0	0.0
149885	0.0	0.0	0.0	0.0	0.0	2.0	0.0	0.0	0.0
149886	0.0	0.0	0.0	0.0	0.0	2.0	0.0	0.0	0.0
149887	0.0	0.0	0.0	0.0	0.0	2.0	0.0	0.0	0.0
149888	0.0	0.0	0.0	0.0	0.0	2.0	0.0	0.0	0.0
149889	0.0	0.0	0.0	0.0	0.0	2.0	0.0	0.0	0.0
149890	0.0	0.0	0.0	0.0	0.0	2.0	0.0	0.0	0.0
149891	0.0	0.0	0.0	0.0	0.0	2.0	0.0	0.0	0.0
149892	0.0	0.0	0.0	0.0	0.0	2.0	0.0	0.0	0.0
149893	0.0	0.0	0.0	0.0	0.0	2.0	0.0	0.0	0.0
149894	0.0	0.0	0.0	0.0	0.0	2.0	0.0	0.0	0.0
149895	0.0	0.0	0.0	0.0	0.0	2.0	0.0	0.0	0.0
149896	0.0	0.0	0.0	0.0	0.0	2.0	0.0	0.0	0.0
149897	0.0	0.0	0.0	0.0	0.0	2.0	0.0	0.0	0.0
149898	0.0	0.0	0.0	0.0	0.0	2.0	0.0	0.0	0.0
149899	0.0	0.0	0.0	0.0	0.0	2.0	0.0	0.0	0.0
149900	0.0	0.0	0.0	0.0	0.0	2.0	0.0	0.0	0.0
149901	0.0	0.0	0.0	0.0	0.0	2.0	0.0	0.0	0.0
149902	0.0	0.0	0.0	0.0	0.0	2.0	0.0	0.0	0.0
149903	0.0	0.0	0.0	0.0	0.0	2.0	0.0	0.0	0.0
149904	0.0	0.0	0.0	0.0	0.0	2.0	0.0	0.0	0.0
149905	0.0	0.0	0.0	0.0	0.0	2.0	0.0	0.0	0.0
149906	0.0	0.0	0.0	0.0	0.0	2.0	0.0	0.0	0.0
149907	0.0	0.0	0.0	0.0	0.0	2.0	0.0	0.0	0.0
149908	0.0	0.0	0.0	0.0	0.0	2.0	0.0	0.0	0.0
149909	0.0	0.0	0.0	0.0	0.0	2.0	0.0	0.0	0.0
149910	0.0	0.0	0.0	0.0	0.0	2.0	0.0	0.0	0.0
149911	0.0	0.0	0.0	0.0	0.0	2.0	0.0	0.0	0.0
149912	0.0	0.0	0.0	0.0	0.0	2.0	0.0	0.0	0.0
149913	0.0	0.0	0.0	0.0	0.0	2.0	0.0	0.0	0.0
149914	0.0	0.0	0.0	0.0	0.0	2.0	0.0	0.0	0.0
149915	0.0	0.0	0.0	0.0	0.0	2.0	0.0	0.0	0.0
149916	0.0	0.0	0.0	0.0	0.0	2.0	0.0	0.0	0.0
149917	0.0	0.0	0.0	0.0	0.0	2.0	0.0	0.0	0.0
149918	0.0	0.0	0.0	0.0	0.0	2.0	0.0	0.0	0.0
149919	0.0	0.0	0.0	0.0	0.0	2.0	0.0	0.0	0.0
149920	0.0	0.0	0.0	0.0	0.0	2.0	0.0	0.0	0.0
149921	0.0	0.0	0.0	0.0	0.0	2.0	0.0	0.0	0.0
149922	0.0	0.0	0.0	0.0	0.0	2.0	0.0	0.0	0.0
149923	0.0	0.0	0.0	0.0	0.0	2.0	0.0	0.0	0.0
149924	0.0	0.0	0.0	0.0	0.0	2.0	0.0	0.0	0.0
149925	0.0	0.0	0.0	0.0	0.0	2.0	0.0	0.0	0.0
149926	0.0	0.0	0.0	0.0	0.0	2.0	0.0	0.0	0.0
149927	0.0	0.0	0.0	0.0	0.0	2.0	0.0	0.0	0.0
149928	0.0	0.0	0.0	0.0	0.0	2.0	0.0	0.0	0.0
149929	0.0	0.0	0.0	0.0	0.0	2.0	0.0	0.0	0.0
149930	0.0	0.0	0.0	0.0	0.0	2.0	0.0	0.0	0.0
149931	0.0	0.0	0.0	0.0	0.0	2.0	0.0	0.0	0.0
149932	0.0	0.0	0.0	0.0	0.0	2.0	0.0	0.0	0.0
149933	0.0	0.0	0.0	0.0	0.0	2.0	0.0	0.0	0.0
149934	0.0	0.0	0.0	0.0	0.0	2.0	0.0	0.0	0.0
149935	0.0	0.0	0.0	0.0	0.0	2.0	0.0	0.0	0.0
149936	0.0	0.0	0.0	0.0	0.0	2.0	0.0	0.0	0.0
149937	0.0	0.0	0.0	0.0	0.0	2.0	0.0	0.0	0.0
149938	0.0	0.0	0.0	0.0	0.0	2.0	0.0	0.0	0.0
149939	0.0	0.0	0.0	0.0	0.0	2.0	0.0	0.0	0.0
149940	0.0	0.0	0.0	0.0	0.0	2.0	0.0	0.0	0.0
149941	0.0	0.0	0.0	0.0	0.0	2.0	0.0	0.0	0.0
149942	0.0	0.0	0.0	0.0	0.0	2.0	0.0	0.0	0.0
149943	0.0	0.0	0.0	0.0	0.0	2.0	0.0	0.0	0.0
149944	0.0	0.0	0.0	0.0	0.0	2.0	0.0	0.0	0.0
149945	0.0	0.0	0.0	0.0	0.0	2.0	0.0	0.0	0.0
149946	0.0	0.0	0.0	0.0	0.0	2.0	0.0	0.0	0.0
149947	0.0	0.0	0.0	0.0	0.0	2.0	0.0	0.0	0.0
149948	0.0	0.0	0.0	0.0	0.0	2.0	0.0	0.0	0.0
149949	0.0	0.0	0.0	0.0	0.0	2.0	0.0	0.0	0.0
149950	0.0	0.0	0.0	0.0	0.0	2.0	0.0	0.0	0.0
149951	0.0	0.0	0.0	0.0	0.0	2.0	0.0	0.0	0.0
149952	0.0	0.0	0.0	0.0	0.0	2.0	0.0	0.0	0.0
149953	0.0	0.0	0.0	0.0	0.0	2.0	0.0	0.0	0.0
149954	0.0	0.0	0.0	0.0	0.0	2.0	0.0	0.0	0.0
149955	0.0	0.0	0.0	0.0	0.0	2.0	0.0	0.0	0.0
149956	0.0	0.0	0.0	0.0	0.0	2.0	0.0	0.0	0.0
149957	0.0	0.0	0.0	0.0	0.0	2.0	0.0	0.0	0.0
149958	0.0	0.0	0.0	0.0	0.0	2.0	0.0	0.0	0.0
149959	0.0	0.0	0.0	0.0	0.0	2.0	0.0	0.0	0.0
149960	0.0	0.0	0.0	0.0	0.0	2.0	0.0	0.0	0.0
149961	0.0	0.0	0.0	0.0	0.0	2.0	0.0	0.0	0.0
149962	0.0	0.0	0.0	0.0	0.0	2.0	0.0	0.0	0.0
149963	0.0	0.0	0.0	0.0	0.0	2.0	0.0	0.0	0.0
149964	0.0	0.0	0.0	0.0	0.0	2.0	0.0	0.0	0.0
149965	0.0	0.0	0.0	0.0	0.0	2.0	0.0	0.0	0.0
149966	0.0	0.0	0.0	0.0	0.0	2.0	0.0	0.0	0.0
149967	0.0	0.0	0.0	0.0	0.0	2.0	0.0	0.0	0.0
149968	0.0	0.0	0.0	0.0	0.0	2.0	0.0	0.0	0.0
149969	0.0	0.0	0.0	0.0	0.0	2.0	0.0	0.0	0.0
149970	0.0	0.0	0.0	0.0	0.0	2.0	0.0	0.0	0.0
149971	0.0	0.0	0.0	0.0	0.0	2.0	0.0	0.0	0.0
149972	0.0	0.0	0.0	0.0	0.0	2.0	0.0	0.0	0.0
149973	0.0	0.0	0.0	0.0	0.0	2.0	0.0	0.0	0.0
149974	0.0	0.0	0.0	0.0	0.0	2.0	0.0	0.0	0.0
149975	0.0	0.0	0.0	0.0	0.0	2.0	0.0	0.0	0.0
149976	0.0	0.0	0.0	0.0	0.0	2.0	0.0	0.0	0.0
149977	0.0	0.0	0.0	0.0	0.0	2.0	0.0	0.0	0.0
149978	0.0	0.0	0.0	0.0	0.0	2.0	0.0	0.0	0.0
149979	0.0	0.0	0.0	0.0	0.0	2.0	0.0	0.0	0.0
149980	0.0	0.0	0.0	0.0	0.0	2.0	0.0	0.0	0.0
149981	0.0	0.0	0.0	0.0	0.0	2.0	0.0	0.0	0.0
149982	0.0	0.0	0.0	0.0	0.0	2.0	0.0	0.0	0.0
149983	0.0	0.0	0.0	0.0	0.0	2.0	0.0	0.0	0.0
149984	0.0	0.0	0.0	0.0	0.0	2.0	0.0	0.0	0.0
149985	0.0	0.0	0.0	0.0	0.0	2.0	0.0	0.0	0.0
149986	0.0	0.0	0.0	0.0	0.0	0.0	0.0	0.0	0.0
149987	0.0	0.0	0.0	0.0	0.0	0.0	0.0	0.0	0.0
149988	0.0	0.0	0.0	0.0	0.0	0.0	0.0	0.0	0.0
149989	0.0	0.0	0.0	0.0	0.0	0.0	0.0	0.0	0.0
149990	0.0	0.0	0.0	0.0	0.0	0.0	0.0	0.0	0.0
149991	0.0	0.0	0.0	0.0	0.0	0.0	0.0	0.0	0.0
149992	0.0	0.0	0.0	0.0	0.0	0.0	0.0	0.0	0.0
149993	0.0	0.0	0.0	0.0	0.0	0.0	0.0	0.0	0.0
149994	0.0	0.0	0.0	0.0	0.0	0.0	0.0	0.0	0.0
149995	0.0	0.0	0.0	0.0	0.0	0.0	0.0	0.0	0.0
149996	0.0	0.0	0.0	0.0	0.0	0.0	0.0	0.0	0.0
149997	0.0	0.0	0.0	0.0	0.0	0.0	0.0	0.0	0.0
149998	0.0	0.0	0.0	0.0	0.0	0.0	0.0	0.0	0.0
149999	0.0	0.0	0.0	0.0	0.0	0.0	0.0	0.0	0.0
150000	0.0	0.0	0.0	0.0	0.0	0.0	0.0	0.0	0.0
150001	0.0	0.0	0.0	0.0	0.0	0.0	0.0	0.0	0.0
150002	0.0	0.0	0.0	0.0	0.0	0.0	0.0	0.0	0.0
150003	0.0	0.0	0.0	0.0	0.0	0.0	0.0	0.0	0.0
150004	0.0	0.0	0.0	0.0	0.0	0.0	0.0	0.0	0.0
150005	0.0	0.0	0.0	0.0	0.0	0.0	0.0	0.0	0.0
150006	0.0	0.0	0.0	0.0	0.0	0.0	0.0	0.0	0.0
150007	0.0	0.0	0.0	0.0	0.0	0.0	0.0	0.0	0.0
150008	0.0	0.0	0.0	0.0	0.0	0.0	0.0	0.0	0.0
150009	0.0	0.0	0.0	0.0	0.0	0.0	0.0	0.0	0.0
150010	0.0	0.0	0.0	0.0	0.0	0.0	0.0	0.0	0.0
150011	0.0	0.0	0.0	0.0	0.0	0.0	0.0	0.0	0.0
150012	0.0	0.0	0.0	0.0	0.0	0.0	0.0	0.0	0.0
150013	0.0	0.0	0.0	0.0	0.0	0.0	0.0	0.0	0.0
150014	0.0	0.0	0.0	0.0	0.0	0.0	0.0	0.0	0.0
150015	0.0	0.0	0.0	0.0	0.0	0.0	0.0	0.0	0.0
150016	0.0	0.0	0.0	0.0	0.0	0.0	0.0	0.0	0.0
150017	0.0	0.0	0.0	0.0	0.0	0.0	0.0	0.0	0.0
150018	0.0	0.0	0.0	0.0	0.0	0.0	0.0	0.0	0.0
150019	0.0	0.0	0.0	0.0	0.0	0.0	0.0	0.0	0.0
150020	0.0	0.0	0.0	0.0	0.0	0.0	0.0	0.0	0.0
150021	0.0	0.0	0.0	0.0	0.0	0.0	0.0	0.0	0.0
150022	0.0	0.0	0.0	0.0	0.0	0.0	0.0	0.0	0.0
150023	0.0	0.0	0.0	0.0	0.0	0.0	0.0	0.0	0.0
150024	0.0	0.0	0.0	0.0	0.0	0.0	0.0	0.0	0.0
150025	0.0	0.0	0.0	0.0	0.0	0.0	0.0	0.0	0.0
150026	0.0	0.0	0.0	0.0	0.0	0.0	0.0	0.0	0.0
150027	0.0	0.0	0.0	0.0	0.0	0.0	0.0	0.0	0.0
150028	0.0	0.0	0.0	0.0	0.0	0.0	0.0	0.0	0.0
150029	0.0	0.0	0.0	0.0	0.0	0.0	0.0	0.0	0.0
150030	0.0	0.0	0.0	0.0	0.0	0.0	0.0	0.0	0.0
150031	0.0	0.0	0.0	0.0	0.0	0.0	0.0	0.0	0.0
150032	0.0	0.0	0.0	0.0	0.0	0.0	0.0	0.0	0.0
150033	0.0	0.0	0.0	0.0	0.0	0.0	0.0	0.0	0.0
150034	0.0	0.0	0.0	0.0	0.0	0.0	0.0	0.0	0.0
150035	0.0	0.0	0.0	0.0	0.0	0.0	0.0	0.0	0.0
150036	0.0	0.0	0.0	0.0	0.0	0.0	0.0	0.0	0.0
150037	0.0	0.0	0.0	0.0	0.0	0.0	0.0	0.0	0.0
150038	0.0	0.0	0.0	0.0	0.0	0.0	0.0	0.0	0.0
150039	0.0	0.0	0.0	0.0	0.0	0.0	0.0	0.0	0.0
150040	0.0	0.0	0.0	0.0	0.0	0.0	0.0	0.0	0.0
150041	0.0	0.0	0.0	0.0	0.0	0.0	0.0	0.0	0.0
150042	0.0	0.0	0.0	0.0	0.0	0.0	0.0	0.0	0.0
150043	0.0	0.0	0.0	0.0	0.0	0.0	0.0	0.0	0.0
150044	0.0	0.0	0.0	0.0	0.0	0.0	0.0	0.0	0.0
150045	0.0	0.0	0.0	0.0	0.0	0.0	0.0	0.0	0.0
150046	0.0	0.0	0.0	0.0	0.0	0.0	0.0	0.0	0.0
150047	0.0	0.0	0.0	0.0	0.0	0.0	0.0	0.0	0.0
150048	0.0	0.0	0.0	0.0	0.0	0.0	0.0	0.0	0.0
150049	0.0	0.0	0.0	0.0	0.0	0.0	0.0	0.0	0.0
150050	0.0	0.0	0.0	0.0	0.0	0.0	0.0	0.0	0.0
150051	0.0	0.0	0.0	0.0	0.0	0.0	0.0	0.0	0.0
150052	0.0	0.0	0.0	0.0	0.0	0.0	0.0	0.0	0.0
150053	0.0	0.0	0.0	0.0	0.0	0.0	0.0	0.0	0.0
150054	0.0	0.0	0.0	0.0	0.0	0.0	0.0	0.0	0.0
150055	0.0	0.0	0.0	0.0	0.0	2.0	0.0	0.0	0.0
150056	0.0	0.0	0.0	0.0	0.0	2.0	0.0	0.0	0.0
150057	0.0	0.0	0.0	0.0	0.0	2.0	0.0	0.0	0.0
150058	0.0	0.0	0.0	0.0	0.0	2.0	0.0	0.0	0.0
150059	0.0	0.0	0.0	0.0	0.0	2.0	0.0	0.0	0.0
150060	0.0	0.0	0.0	0.0	0.0	2.0	0.0	0.0	0.0
150061	0.0	0.0	0.0	0.0	0.0	2.0	0.0	0.0	0.0
150062	0.0	0.0	0.0	0.0	0.0	2.0	0.0	0.0	0.0
150063	0.0	0.0	0.0	0.0	0.0	2.0	0.0	0.0	0.0
150064	0.0	0.0	0.0	0.0	0.0	2.0	0.0	0.0	0.0
150065	0.0	0.0	0.0	0.0	0.0	2.0	0.0	0.0	0.0
150066	0.0	0.0	0.0	0.0	0.0	2.0	0.0	0.0	0.0
150067	0.0	0.0	0.0	0.0	0.0	2.0	0.0	0.0	0.0
150068	0.0	0.0	0.0	0.0	0.0	2.0	0.0	0.0	0.0
150069	0.0	0.0	0.0	0.0	0.0	2.0	0.0	0.0	0.0
150070	0.0	0.0	0.0	0.0	0.0	2.0	0.0	0.0	0.0
150071	0.0	0.0	0.0	0.0	0.0	2.0	0.0	0.0	0.0
150072	0.0	0.0	0.0	0.0	0.0	2.0	0.0	0.0	0.0
150073	0.0	0.0	0.0	0.0	0.0	2.0	0.0	0.0	0.0
150074	0.0	0.0	0.0	0.0	0.0	2.0	0.0	0.0	0.0
150075	0.0	0.0	0.0	0.0	0.0	2.0	0.0	0.0	0.0
150076	0.0	0.0	0.0	0.0	0.0	2.0	0.0	0.0	0.0
150077	0.0	0.0	0.0	0.0	0.0	2.0	0.0	0.0	0.0
150078	0.0	0.0	0.0	0.0	0.0	2.0	0.0	0.0	0.0
150079	0.0	0.0	0.0	0.0	0.0	2.0	0.0	0.0	0.0
150080	0.0	0.0	0.0	0.0	0.0	2.0	0.0	0.0	0.0
150081	0.0	0.0	0.0	0.0	0.0	2.0	0.0	0.0	0.0
150082	0.0	0.0	0.0	0.0	0.0	2.0	0.0	0.0	0.0
150083	0.0	0.0	0.0	0.0	0.0	2.0	0.0	0.0	0.0
150084	0.0	0.0	0.0	0.0	0.0	2.0	0.0	0.0	0.0
150085	0.0	0.0	0.0	0.0	0.0	2.0	0.0	0.0	0.0
150086	0.0	0.0	0.0	0.0	0.0	2.0	0.0	0.0	0.0
150087	0.0	0.0	0.0	0.0	0.0	2.0	0.0	0.0	0.0
150088	0.0	0.0	0.0	0.0	0.0	2.0	0.0	0.0	0.0
150089	0.0	0.0	0.0	0.0	0.0	2.0	0.0	0.0	0.0
150090	0.0	0.0	0.0	0.0	0.0	2.0	0.0	0.0	0.0
150091	0.0	0.0	0.0	0.0	0.0	2.0	0.0	0.0	0.0
150092	0.0	0.0	0.0	0.0	0.0	2.0	0.0	0.0	0.0
150093	0.0	0.0	0.0	0.0	0.0	2.0	0.0	0.0	0.0
150094	0.0	0.0	0.0	0.0	0.0	2.0	0.0	0.0	0.0
150095	0.0	0.0	0.0	0.0	0.0	2.0	0.0	0.0	0.0
150096	0.0	0.0	0.0	0.0	0.0	4.0	0.0	0.0	0.0
150097	0.0	0.0	0.0	0.0	0.0	4.0	0.0	0.0	0.0
150098	0.0	0.0	0.0	0.0	0.0	4.0	0.0	0.0	0.0
150099	0.0	0.0	0.0	0.0	0.0	4.0	0.0	0.0	0.0
150100	0.0	0.0	0.0	0.0	0.0	4.0	0.0	0.0	0.0
150101	0.0	0.0	0.0	0.0	0.0	4.0	0.0	0.0	0.0
150102	0.0	0.0	0.0	0.0	0.0	4.0	0.0	0.0	0.0
150103	0.0	0.0	0.0	0.0	0.0	4.0	0.0	0.0	0.0
150104	0.0	0.0	0.0	0.0	0.0	4.0	0.0	0.0	0.0
150105	0.0	0.0	0.0	1.0	0.0	4.0	0.0	0.0	0.0
150106	0.0	0.0	0.0	5.0	0.0	4.0	0.0	0.0	0.0
150107	0.0	0.0	0.0	5.0	0.0	4.0	0.0	0.0	0.0
150108	0.0	0.0	0.0	5.0	0.0	4.0	0.0	0.0	0.0
150109	0.0	0.0	0.0	5.0	0.0	4.0	0.0	0.0	0.0
150110	0.0	0.0	0.0	5.0	0.0	4.0	0.0	0.0	0.0
150111	0.0	0.0	0.0	5.0	0.0	4.0	0.0	0.0	0.0
150112	0.0	0.0	0.0	5.0	0.0	4.0	0.0	0.0	0.0
150113	0.0	0.0	0.0	5.0	0.0	4.0	0.0	0.0	0.0
150114	0.0	0.0	0.0	5.0	0.0	4.0	0.0	0.0	0.0
150115	0.0	0.0	0.0	5.0	0.0	4.0	0.0	0.0	0.0
150116	0.0	0.0	0.0	5.0	0.0	4.0	0.0	0.0	0.0
150117	0.0	0.0	0.0	5.0	0.0	4.0	0.0	0.0	0.0
150118	0.0	0.0	0.0	5.0	0.0	4.0	0.0	0.0	0.0
150119	0.0	0.0	0.0	5.0	0.0	4.0	0.0	0.0	0.0
150120	0.0	0.0	0.0	7.0	0.0	4.0	0.0	0.0	0.0
150121	0.0	0.0	0.0	7.0	0.0	4.0	0.0	0.0	0.0
150122	0.0	0.0	0.0	7.0	0.0	4.0	0.0	0.0	0.0
150123	0.0	0.0	0.0	7.0	0.0	4.0	0.0	0.0	0.0
150124	0.0	0.0	0.0	7.0	0.0	4.0	0.0	0.0	0.0
150125	0.0	0.0	0.0	7.0	0.0	4.0	0.0	0.0	0.0
150126	0.0	0.0	0.0	7.0	0.0	4.0	0.0	0.0	0.0
150127	0.0	0.0	0.0	7.0	0.0	4.0	0.0	0.0	0.0
150128	0.0	0.0	0.0	7.0	0.0	4.0	0.0	0.0	0.0
150129	0.0	0.0	0.0	7.0	0.0	4.0	0.0	0.0	0.0
150130	0.0	0.0	0.0	7.0	0.0	4.0	0.0	0.0	0.0
150131	0.0	0.0	0.0	7.0	0.0	4.0	0.0	0.0	0.0
150132	0.0	0.0	0.0	7.0	0.0	4.0	0.0	0.0	0.0
150133	0.0	0.0	0.0	7.0	0.0	4.0	0.0	0.0	0.0
150134	0.0	0.0	0.0	7.0	0.0	4.0	0.0	0.0	0.0
150135	0.0	0.0	0.0	7.0	0.0	4.0	0.0	0.0	0.0
150136	0.0	0.0	0.0	7.0	0.0	4.0	0.0	0.0	0.0
150137	0.0	0.0	0.0	7.0	0.0	4.0	0.0	0.0	0.0
150138	0.0	0.0	0.0	7.0	0.0	4.0	0.0	0.0	0.0
150139	0.0	0.0	0.0	7.0	0.0	4.0	0.0	0.0	0.0
150140	0.0	0.0	0.0	7.0	0.0	4.0	0.0	0.0	0.0
150141	0.0	0.0	0.0	7.0	0.0	4.0	0.0	0.0	0.0
150142	0.0	0.0	0.0	7.0	0.0	4.0	0.0	0.0	0.0
150143	0.0	0.0	0.0	7.0	0.0	4.0	0.0	0.0	0.0
150144	0.0	0.0	0.0	7.0	0.0	4.0	0.0	0.0	0.0
150145	0.0	0.0	0.0	7.0	0.0	4.0	0.0	0.0	0.0
150146	0.0	0.0	0.0	7.0	0.0	4.0	0.0	0.0	0.0
150147	0.0	0.0	0.0	7.0	0.0	4.0	0.0	0.0	0.0
150148	0.0	0.0	0.0	7.0	0.0	4.0	0.0	0.0	0.0
150149	0.0	0.0	0.0	7.0	0.0	4.0	0.0	0.0	0.0
150150	0.0	0.0	0.0	7.0	0.0	4.0	0.0	0.0	0.0
150151	0.0	0.0	0.0	7.0	0.0	4.0	0.0	0.0	0.0
150152	0.0	0.0	0.0	7.0	0.0	4.0	0.0	0.0	0.0
150153	0.0	0.0	0.0	7.0	0.0	4.0	0.0	0.0	0.0
150154	0.0	0.0	0.0	7.0	0.0	4.0	0.0	0.0	0.0
150155	0.0	0.0	0.0	7.0	0.0	2.0	0.0	0.0	0.0
150156	0.0	0.0	0.0	7.0	0.0	2.0	0.0	0.0	0.0
150157	0.0	0.0	0.0	7.0	0.0	2.0	0.0	0.0	0.0
150158	0.0	0.0	0.0	3.0	0.0	2.0	0.0	0.0	0.0
150159	0.0	0.0	0.0	3.0	0.0	2.0	0.0	0.0	0.0
150160	0.0	0.0	0.0	3.0	0.0	2.0	0.0	0.0	0.0
150161	0.0	0.0	0.0	3.0	0.0	2.0	0.0	0.0	0.0
150162	0.0	0.0	0.0	3.0	0.0	2.0	0.0	0.0	0.0
150163	0.0	0.0	0.0	3.0	0.0	2.0	0.0	0.0	0.0
150164	0.0	0.0	0.0	3.0	0.0	2.0	0.0	0.0	0.0
150165	0.0	0.0	0.0	3.0	0.0	2.0	0.0	0.0	0.0
150166	0.0	0.0	0.0	3.0	0.0	2.0	0.0	0.0	0.0
150167	0.0	0.0	0.0	3.0	0.0	2.0	0.0	0.0	0.0
150168	0.0	0.0	0.0	3.0	0.0	2.0	0.0	0.0	0.0
150169	0.0	0.0	0.0	3.0	0.0	2.0	0.0	0.0	0.0
150170	0.0	0.0	0.0	3.0	0.0	2.0	0.0	0.0	0.0
150171	0.0	0.0	0.0	3.0	0.0	2.0	0.0	0.0	0.0
150172	0.0	0.0	0.0	3.0	0.0	2.0	0.0	0.0	0.0
150173	0.0	0.0	0.0	3.0	0.0	2.0	0.0	0.0	0.0
150174	0.0	0.0	0.0	3.0	0.0	2.0	0.0	0.0	0.0
150175	0.0	0.0	0.0	3.0	0.0	2.0	0.0	0.0	0.0
150176	0.0	0.0	0.0	3.0	0.0	2.0	0.0	0.0	0.0
150177	0.0	0.0	0.0	3.0	0.0	2.0	0.0	0.0	0.0
150178	0.0	0.0	0.0	3.0	0.0	2.0	0.0	0.0	0.0
150179	0.0	0.0	0.0	3.0	0.0	2.0	0.0	0.0	0.0
150180	0.0	0.0	0.0	3.0	0.0	2.0	0.0	0.0	0.0
150181	0.0	0.0	0.0	3.0	0.0	2.0	0.0	0.0	0.0
150182	0.0	0.0	0.0	3.0	0.0	2.0	0.0	0.0	0.0
150183	0.0	0.0	0.0	3.0	0.0	2.0	0.0	0.0	0.0
150184	0.0	0.0	0.0	3.0	0.0	2.0	0.0	0.0	0.0
150185	0.0	0.0	0.0	3.0	0.0	2.0	0.0	0.0	0.0
150186	0.0	0.0	0.0	3.0	0.0	2.0	0.0	0.0	0.0
150187	0.0	0.0	0.0	3.0	0.0	2.0	0.0	0.0	0.0
150188	0.0	0.0	0.0	3.0	0.0	2.0	0.0	0.0	0.0
150189	0.0	0.0	0.0	3.0	0.0	2.0	0.0	0.0	0.0
150190	0.0	0.0	0.0	3.0	0.0	2.0	0.0	0.0	0.0
150191	0.0	0.0	0.0	1.0	0.0	2.0	0.0	0.0	0.0
150192	0.0	0.0	0.0	1.0	0.0	2.0	0.0	0.0	0.0
150193	0.0	0.0	0.0	1.0	0.0	2.0	0.0	0.0	0.0
150194	0.0	0.0	0.0	1.0	0.0	2.0	0.0	0.0	0.0
150195	0.0	0.0	0.0	1.0	0.0	2.0	0.0	0.0	0.0
150196	0.0	0.0	0.0	1.0	0.0	2.0	0.0	0.0	0.0
150197	0.0	0.0	0.0	0.0	0.0	2.0	0.0	0.0	0.0
150198	0.0	0.0	0.0	0.0	0.0	2.0	0.0	0.0	0.0
150199	0.0	0.0	0.0	0.0	0.0	2.0	0.0	0.0	0.0
150200	0.0	0.0	0.0	0.0	0.0	0.0	0.0	0.0	0.0
150201	0.0	0.0	0.0	0.0	0.0	0.0	0.0	0.0	0.0
150202	0.0	0.0	0.0	0.0	0.0	0.0	0.0	0.0	0.0
150203	0.0	0.0	0.0	0.0	0.0	0.0	0.0	0.0	0.0
150204	0.0	0.0	0.0	0.0	0.0	0.0	0.0	0.0	0.0
150205	0.0	0.0	0.0	0.0	0.0	0.0	0.0	0.0	0.0
150206	0.0	0.0	0.0	0.0	0.0	0.0	0.0	0.0	0.0
150207	0.0	0.0	0.0	0.0	0.0	0.0	0.0	0.0	0.0
150208	0.0	0.0	0.0	0.0	0.0	0.0	0.0	0.0	0.0
150209	0.0	0.0	0.0	0.0	0.0	0.0	0.0	0.0	0.0
150210	0.0	0.0	0.0	0.0	0.0	0.0	0.0	0.0	0.0
150211	0.0	0.0	0.0	0.0	0.0	0.0	0.0	0.0	0.0
150212	0.0	0.0	0.0	0.0	0.0	0.0	0.0	0.0	0.0
150213	0.0	0.0	0.0	0.0	0.0	0.0	0.0	0.0	0.0
150214	0.0	0.0	0.0	0.0	0.0	0.0	0.0	0.0	0.0
150215	0.0	0.0	0.0	0.0	0.0	0.0	0.0	0.0	0.0
150216	0.0	0.0	0.0	0.0	0.0	0.0	0.0	0.0	0.0
150217	0.0	0.0	0.0	0.0	0.0	0.0	0.0	0.0	0.0
150218	0.0	0.0	0.0	0.0	0.0	0.0	0.0	0.0	0.0
150219	0.0	0.0	0.0	0.0	0.0	0.0	0.0	0.0	0.0
150220	0.0	0.0	0.0	0.0	0.0	0.0	0.0	0.0	0.0
150221	0.0	0.0	0.0	0.0	0.0	0.0	0.0	0.0	0.0
150222	0.0	0.0	0.0	0.0	0.0	0.0	0.0	0.0	0.0
150223	0.0	0.0	0.0	0.0	0.0	0.0	0.0	0.0	0.0
150224	0.0	0.0	0.0	0.0	0.0	0.0	0.0	0.0	0.0
150225	0.0	0.0	0.0	0.0	0.0	0.0	0.0	0.0	0.0
150226	0.0	0.0	0.0	0.0	0.0	0.0	0.0	0.0	0.0
150227	0.0	0.0	0.0	0.0	0.0	0.0	0.0	0.0	0.0
150228	0.0	0.0	0.0	0.0	0.0	0.0	0.0	0.0	0.0
150229	0.0	0.0	0.0	0.0	0.0	0.0	0.0	0.0	0.0
150230	0.0	0.0	0.0	0.0	0.0	0.0	0.0	0.0	0.0
150231	0.0	0.0	0.0	0.0	0.0	0.0	0.0	0.0	0.0
150232	0.0	0.0	0.0	0.0	0.0	0.0	0.0	0.0	0.0
150233	0.0	0.0	0.0	0.0	0.0	0.0	0.0	0.0	0.0
150234	0.0	0.0	0.0	0.0	0.0	0.0	0.0	0.0	0.0
150235	0.0	0.0	0.0	0.0	0.0	0.0	0.0	0.0	0.0
150236	0.0	0.0	0.0	0.0	0.0	0.0	0.0	0.0	0.0
150237	0.0	0.0	0.0	0.0	0.0	4.0	0.0	0.0	0.0
150238	0.0	0.0	0.0	0.0	0.0	4.0	0.0	0.0	0.0
150239	0.0	0.0	0.0	0.0	0.0	4.0	0.0	0.0	0.0
150240	0.0	0.0	0.0	0.0	0.0	4.0	0.0	0.0	0.0
150241	0.0	0.0	0.0	0.0	0.0	4.0	0.0	0.0	0.0
150242	0.0	0.0	0.0	0.0	0.0	4.0	0.0	0.0	0.0
150243	0.0	0.0	0.0	0.0	0.0	4.0	0.0	0.0	0.0
150244	0.0	0.0	0.0	0.0	0.0	4.0	0.0	0.0	0.0
150245	0.0	0.0	0.0	0.0	0.0	4.0	0.0	0.0	0.0
150246	0.0	0.0	0.0	0.0	0.0	4.0	0.0	0.0	0.0
150247	0.0	0.0	0.0	0.0	0.0	4.0	0.0	0.0	0.0
150248	0.0	0.0	0.0	0.0	0.0	4.0	0.0	0.0	0.0
150249	0.0	0.0	0.0	0.0	0.0	4.0	0.0	0.0	0.0
150250	0.0	0.0	0.0	0.0	0.0	4.0	0.0	0.0	0.0
150251	0.0	0.0	0.0	0.0	0.0	4.0	0.0	0.0	0.0
150252	0.0	0.0	0.0	0.0	0.0	4.0	0.0	0.0	0.0
150253	0.0	0.0	0.0	0.0	0.0	4.0	0.0	0.0	0.0
150254	0.0	0.0	0.0	0.0	0.0	4.0	0.0	0.0	0.0
150255	0.0	0.0	0.0	0.0	0.0	4.0	0.0	0.0	0.0
150256	0.0	0.0	0.0	0.0	0.0	4.0	0.0	0.0	0.0
150257	0.0	0.0	0.0	0.0	0.0	4.0	0.0	0.0	0.0
150258	0.0	0.0	0.0	0.0	0.0	4.0	0.0	0.0	0.0
150259	0.0	0.0	0.0	0.0	0.0	4.0	0.0	0.0	0.0
150260	0.0	0.0	0.0	0.0	0.0	4.0	0.0	0.0	0.0
150261	0.0	0.0	0.0	0.0	0.0	4.0	0.0	0.0	0.0
150262	0.0	0.0	0.0	0.0	0.0	4.0	0.0	0.0	0.0
150263	0.0	0.0	0.0	0.0	0.0	4.0	0.0	0.0	0.0
150264	0.0	0.0	0.0	0.0	0.0	4.0	0.0	0.0	0.0
150265	0.0	0.0	0.0	0.0	0.0	4.0	0.0	0.0	0.0
150266	0.0	0.0	0.0	0.0	0.0	4.0	0.0	0.0	0.0
150267	0.0	0.0	0.0	0.0	0.0	4.0	0.0	0.0	0.0
150268	0.0	0.0	0.0	0.0	0.0	4.0	0.0	0.0	0.0
150269	0.0	0.0	0.0	0.0	0.0	4.0	0.0	0.0	0.0
150270	0.0	0.0	0.0	0.0	0.0	4.0	0.0	0.0	0.0
150271	0.0	0.0	0.0	0.0	0.0	4.0	0.0	0.0	0.0
150272	0.0	0.0	0.0	0.0	0.0	4.0	0.0	0.0	0.0
150273	0.0	0.0	0.0	0.0	0.0	4.0	0.0	0.0	0.0
150274	0.0	0.0	0.0	0.0	0.0	4.0	0.0	0.0	0.0
150275	0.0	0.0	0.0	0.0	0.0	4.0	0.0	0.0	0.0
150276	0.0	0.0	0.0	0.0	0.0	4.0	0.0	0.0	0.0
150277	0.0	0.0	0.0	0.0	0.0	4.0	0.0	0.0	0.0
150278	0.0	0.0	0.0	0.0	0.0	4.0	0.0	0.0	0.0
150279	0.0	0.0	0.0	0.0	0.0	4.0	0.0	0.0	0.0
150280	0.0	0.0	0.0	0.0	0.0	4.0	0.0	0.0	0.0
150281	0.0	0.0	0.0	0.0	0.0	4.0	0.0	0.0	0.0
150282	0.0	0.0	0.0	0.0	0.0	4.0	0.0	0.0	0.0
150283	0.0	0.0	0.0	0.0	0.0	4.0	0.0	0.0	0.0
150284	0.0	0.0	0.0	0.0	0.0	4.0	0.0	0.0	0.0
150285	0.0	0.0	0.0	0.0	0.0	4.0	0.0	0.0	0.0
150286	0.0	0.0	0.0	0.0	0.0	4.0	0.0	0.0	0.0
150287	0.0	0.0	0.0	0.0	0.0	4.0	0.0	0.0	0.0
150288	0.0	0.0	0.0	0.0	0.0	4.0	0.0	0.0	0.0
150289	0.0	0.0	0.0	0.0	0.0	4.0	0.0	0.0	0.0
150290	0.0	0.0	0.0	0.0	0.0	4.0	0.0	0.0	0.0
150291	0.0	0.0	0.0	0.0	0.0	4.0	0.0	0.0	0.0
150292	0.0	0.0	0.0	0.0	0.0	4.0	0.0	0.0	0.0
150293	0.0	0.0	0.0	0.0	0.0	4.0	0.0	0.0	0.0
150294	0.0	0.0	0.0	0.0	0.0	4.0	0.0	0.0	0.0
150295	0.0	0.0	0.0	0.0	0.0	4.0	0.0	0.0	0.0
150296	0.0	0.0	0.0	0.0	0.0	4.0	0.0	0.0	0.0
150297	0.0	0.0	0.0	0.0	0.0	4.0	0.0	0.0	0.0
150298	0.0	0.0	0.0	0.0	0.0	4.0	0.0	0.0	0.0
150299	0.0	0.0	0.0	0.0	0.0	4.0	0.0	0.0	0.0
150300	0.0	0.0	0.0	0.0	0.0	4.0	0.0	0.0	0.0
150301	0.0	0.0	0.0	0.0	0.0	4.0	0.0	0.0	0.0
150302	0.0	0.0	0.0	0.0	0.0	4.0	0.0	0.0	0.0
150303	0.0	0.0	0.0	0.0	0.0	4.0	0.0	0.0	0.0
150304	0.0	0.0	0.0	2.0	0.0	4.0	0.0	0.0	0.0
150305	0.0	0.0	0.0	2.0	0.0	4.0	0.0	0.0	0.0
150306	0.0	0.0	0.0	2.0	0.0	4.0	0.0	0.0	0.0
150307	0.0	0.0	0.0	2.0	0.0	4.0	0.0	0.0	0.0
150308	0.0	0.0	0.0	2.0	0.0	4.0	0.0	0.0	0.0
150309	0.0	0.0	0.0	2.0	0.0	4.0	0.0	0.0	0.0
150310	0.0	0.0	0.0	2.0	0.0	4.0	0.0	0.0	0.0
150311	0.0	0.0	0.0	2.0	0.0	4.0	0.0	0.0	0.0
150312	0.0	0.0	0.0	2.0	0.0	4.0	0.0	0.0	0.0
150313	0.0	0.0	0.0	2.0	0.0	4.0	0.0	0.0	0.0
150314	0.0	0.0	0.0	2.0	0.0	4.0	0.0	0.0	0.0
150315	0.0	0.0	0.0	4.0	0.0	4.0	0.0	0.0	0.0
150316	0.0	0.0	0.0	4.0	0.0	4.0	0.0	0.0	0.0
150317	0.0	0.0	0.0	4.0	0.0	4.0	0.0	0.0	0.0
150318	0.0	0.0	0.0	4.0	0.0	4.0	0.0	0.0	0.0
150319	0.0	0.0	0.0	6.0	0.0	4.0	0.0	0.0	0.0
150320	0.0	0.0	0.0	6.0	0.0	4.0	0.0	0.0	0.0
150321	0.0	0.0	0.0	6.0	0.0	4.0	0.0	0.0	0.0
150322	0.0	0.0	0.0	6.0	0.0	4.0	0.0	2.0	0.0
150323	0.0	0.0	0.0	6.0	0.0	0.0	0.0	2.0	0.0
150324	2.0	0.0	0.0	6.0	0.0	0.0	0.0	2.0	0.0
150325	2.0	0.0	0.0	6.0	0.0	0.0	0.0	2.0	0.0
150326	2.0	0.0	0.0	6.0	0.0	0.0	0.0	2.0	0.0
150327	2.0	0.0	0.0	6.0	0.0	0.0	0.0	2.0	0.0
150328	2.0	0.0	0.0	6.0	0.0	2.0	0.0	2.0	0.0
150329	2.0	0.0	0.0	6.0	0.0	2.0	0.0	2.0	0.0
150330	2.0	0.0	0.0	6.0	0.0	2.0	0.0	2.0	0.0
150331	2.0	0.0	0.0	6.0	0.0	2.0	0.0	2.0	0.0
150332	2.0	0.0	0.0	6.0	0.0	2.0	0.0	2.0	0.0
150333	2.0	0.0	0.0	6.0	0.0	2.0	0.0	2.0	0.0
150334	2.0	0.0	0.0	6.0	0.0	2.0	0.0	2.0	0.0
150335	2.0	0.0	0.0	6.0	0.0	2.0	0.0	2.0	0.0
150336	2.0	0.0	0.0	6.0	0.0	2.0	0.0	2.0	0.0
150337	2.0	0.0	0.0	6.0	0.0	2.0	0.0	2.0	0.0
150338	2.0	0.0	0.0	6.0	0.0	2.0	0.0	2.0	0.0
150339	2.0	0.0	0.0	6.0	0.0	2.0	0.0	2.0	0.0
150340	2.0	0.0	0.0	6.0	0.0	2.0	0.0	2.0	0.0
150341	2.0	0.0	0.0	6.0	0.0	2.0	0.0	2.0	0.0
150342	2.0	0.0	0.0	6.0	0.0	2.0	0.0	2.0	0.0
150343	2.0	0.0	0.0	6.0	0.0	2.0	0.0	2.0	0.0
150344	2.0	0.0	0.0	6.0	0.0	2.0	0.0	2.0	0.0
150345	2.0	0.0	0.0	6.0	0.0	2.0	0.0	2.0	0.0
150346	2.0	0.0	0.0	6.0	0.0	2.0	0.0	2.0	0.0
150347	2.0	0.0	0.0	6.0	0.0	2.0	0.0	2.0	0.0
150348	2.0	0.0	0.0	6.0	0.0	2.0	0.0	2.0	0.0
150349	2.0	0.0	0.0	6.0	0.0	2.0	0.0	2.0	0.0
150350	2.0	0.0	0.0	6.0	0.0	2.0	0.0	2.0	0.0
150351	2.0	0.0	0.0	6.0	0.0	2.0	0.0	2.0	0.0
150352	2.0	0.0	0.0	6.0	0.0	2.0	0.0	2.0	0.0
150353	2.0	0.0	0.0	6.0	0.0	2.0	0.0	2.0	0.0
150354	2.0	0.0	0.0	6.0	0.0	2.0	0.0	2.0	0.0
150355	2.0	0.0	0.0	6.0	0.0	2.0	0.0	2.0	0.0
150356	2.0	0.0	0.0	6.0	0.0	2.0	0.0	2.0	0.0
150357	2.0	0.0	0.0	6.0	0.0	2.0	0.0	2.0	0.0
150358	2.0	0.0	0.0	6.0	0.0	2.0	0.0	2.0	0.0
150359	2.0	0.0	0.0	6.0	0.0	2.0	0.0	2.0	0.0
150360	2.0	0.0	0.0	6.0	0.0	2.0	0.0	2.0	0.0
150361	2.0	0.0	0.0	6.0	0.0	2.0	0.0	2.0	0.0
150362	2.0	0.0	0.0	6.0	0.0	2.0	0.0	2.0	0.0
150363	2.0	0.0	0.0	6.0	0.0	2.0	0.0	2.0	0.0
150364	2.0	0.0	0.0	6.0	0.0	2.0	0.0	2.0	0.0
150365	2.0	0.0	0.0	6.0	0.0	2.0	0.0	2.0	0.0
150366	2.0	0.0	0.0	6.0	0.0	2.0	0.0	2.0	0.0
150367	2.0	0.0	0.0	6.0	0.0	2.0	0.0	2.0	0.0
150368	2.0	0.0	0.0	6.0	0.0	2.0	0.0	2.0	0.0
150369	2.0	0.0	0.0	6.0	0.0	2.0	0.0	2.0	0.0
150370	2.0	0.0	0.0	6.0	0.0	2.0	0.0	2.0	0.0
150371	2.0	0.0	0.0	6.0	0.0	2.0	0.0	2.0	0.0
150372	2.0	0.0	0.0	6.0	0.0	2.0	0.0	2.0	0.0
150373	2.0	0.0	0.0	6.0	0.0	2.0	0.0	2.0	0.0
150374	2.0	0.0	0.0	6.0	0.0	2.0	0.0	2.0	0.0
150375	2.0	0.0	0.0	6.0	0.0	2.0	0.0	2.0	0.0
150376	2.0	0.0	0.0	6.0	0.0	2.0	0.0	2.0	0.0
150377	2.0	0.0	0.0	6.0	0.0	2.0	0.0	2.0	0.0
150378	2.0	0.0	0.0	6.0	0.0	2.0	0.0	2.0	0.0
150379	2.0	0.0	0.0	6.0	0.0	2.0	0.0	2.0	0.0
150380	2.0	0.0	0.0	6.0	0.0	2.0	0.0	2.0	0.0
150381	2.0	0.0	0.0	6.0	0.0	2.0	0.0	2.0	0.0
150382	2.0	0.0	0.0	6.0	0.0	2.0	0.0	2.0	0.0
150383	2.0	0.0	0.0	6.0	0.0	2.0	0.0	2.0	0.0
150384	2.0	0.0	0.0	6.0	0.0	2.0	0.0	2.0	0.0
150385	2.0	0.0	0.0	6.0	0.0	2.0	0.0	2.0	0.0
150386	2.0	0.0	0.0	6.0	0.0	2.0	0.0	2.0	0.0
150387	2.0	0.0	0.0	6.0	0.0	2.0	0.0	2.0	0.0
150388	2.0	0.0	0.0	6.0	0.0	2.0	0.0	2.0	0.0
150389	2.0	0.0	0.0	6.0	0.0	2.0	0.0	2.0	0.0
150390	2.0	0.0	0.0	6.0	0.0	2.0	0.0	2.0	0.0
150391	2.0	0.0	0.0	6.0	0.0	2.0	0.0	2.0	0.0
150392	2.0	0.0	0.0	6.0	0.0	2.0	0.0	2.0	0.0
150393	2.0	0.0	0.0	6.0	0.0	2.0	0.0	2.0	0.0
150394	2.0	0.0	0.0	6.0	0.0	2.0	0.0	2.0	0.0
150395	2.0	0.0	0.0	4.0	0.0	2.0	0.0	2.0	0.0
150396	2.0	0.0	0.0	4.0	0.0	2.0	0.0	2.0	0.0
150397	2.0	0.0	0.0	4.0	0.0	2.0	0.0	2.0	0.0
150398	2.0	0.0	0.0	4.0	0.0	2.0	0.0	2.0	0.0
150399	2.0	0.0	0.0	4.0	0.0	2.0	0.0	2.0	0.0
150400	2.0	0.0	0.0	4.0	0.0	2.0	0.0	2.0	0.0
150401	2.0	0.0	0.0	4.0	0.0	2.0	0.0	2.0	0.0
150402	2.0	0.0	0.0	4.0	0.0	2.0	0.0	2.0	0.0
150403	2.0	0.0	0.0	4.0	0.0	2.0	0.0	2.0	0.0
150404	2.0	0.0	0.0	4.0	0.0	2.0	0.0	2.0	0.0
150405	2.0	0.0	0.0	4.0	0.0	2.0	0.0	2.0	0.0
150406	2.0	0.0	0.0	4.0	0.0	2.0	0.0	2.0	0.0
150407	2.0	0.0	0.0	4.0	0.0	2.0	0.0	2.0	0.0
150408	2.0	0.0	0.0	4.0	0.0	2.0	0.0	2.0	0.0
150409	2.0	0.0	0.0	4.0	0.0	2.0	0.0	2.0	0.0
150410	2.0	0.0	0.0	4.0	0.0	2.0	0.0	2.0	0.0
150411	2.0	0.0	0.0	4.0	0.0	2.0	0.0	2.0	0.0
150412	2.0	0.0	0.0	4.0	0.0	2.0	0.0	2.0	0.0
150413	2.0	0.0	0.0	4.0	0.0	2.0	0.0	2.0	0.0
150414	2.0	0.0	0.0	4.0	0.0	2.0	0.0	2.0	0.0
150415	2.0	0.0	0.0	4.0	0.0	2.0	0.0	2.0	0.0
150416	2.0	0.0	0.0	4.0	0.0	2.0	0.0	2.0	0.0
150417	2.0	0.0	0.0	4.0	0.0	2.0	0.0	2.0	0.0
150418	2.0	0.0	0.0	4.0	0.0	2.0	0.0	2.0	0.0
150419	2.0	0.0	0.0	4.0	0.0	2.0	0.0	2.0	0.0
150420	2.0	0.0	0.0	4.0	0.0	2.0	0.0	2.0	0.0
150421	2.0	0.0	0.0	4.0	0.0	2.0	0.0	2.0	0.0
150422	2.0	0.0	0.0	4.0	0.0	2.0	0.0	2.0	0.0
150423	2.0	0.0	0.0	4.0	0.0	2.0	0.0	2.0	0.0
150424	2.0	0.0	0.0	4.0	0.0	2.0	0.0	2.0	0.0
150425	2.0	0.0	0.0	4.0	0.0	2.0	0.0	2.0	0.0
150426	2.0	0.0	0.0	4.0	0.0	2.0	0.0	2.0	0.0
150427	2.0	0.0	0.0	4.0	0.0	2.0	0.0	2.0	0.0
150428	0.0	0.0	0.0	0.0	0.0	2.0	0.0	0.0	0.0
150429	0.0	0.0	0.0	0.0	0.0	2.0	0.0	0.0	0.0
150430	0.0	0.0	0.0	0.0	0.0	2.0	0.0	0.0	0.0
150431	0.0	0.0	0.0	0.0	0.0	2.0	0.0	0.0	0.0
150432	0.0	0.0	0.0	0.0	0.0	2.0	0.0	0.0	0.0
150433	0.0	0.0	0.0	0.0	0.0	2.0	0.0	0.0	0.0
150434	0.0	0.0	0.0	0.0	0.0	2.0	0.0	0.0	0.0
150435	0.0	0.0	0.0	0.0	0.0	0.0	0.0	0.0	0.0
150436	0.0	0.0	0.0	0.0	0.0	0.0	0.0	0.0	0.0
150437	0.0	0.0	0.0	0.0	0.0	0.0	0.0	0.0	0.0
150438	0.0	0.0	0.0	0.0	0.0	0.0	0.0	0.0	0.0
150439	0.0	0.0	0.0	0.0	0.0	0.0	0.0	0.0	0.0
150440	0.0	0.0	0.0	0.0	0.0	0.0	0.0	0.0	0.0
150441	0.0	0.0	0.0	0.0	0.0	0.0	0.0	0.0	0.0
150442	0.0	0.0	0.0	0.0	0.0	0.0	0.0	0.0	0.0
150443	0.0	0.0	0.0	0.0	0.0	0.0	0.0	0.0	0.0
150444	0.0	0.0	0.0	0.0	0.0	0.0	0.0	0.0	0.0
150445	0.0	0.0	0.0	0.0	0.0	0.0	0.0	0.0	0.0
150446	0.0	0.0	0.0	0.0	0.0	0.0	0.0	0.0	0.0
150447	0.0	0.0	0.0	0.0	0.0	0.0	0.0	0.0	0.0
150448	0.0	0.0	0.0	0.0	0.0	0.0	0.0	0.0	0.0
150449	0.0	0.0	0.0	0.0	0.0	0.0	0.0	0.0	0.0
150450	0.0	0.0	0.0	0.0	0.0	0.0	0.0	0.0	0.0
150451	0.0	0.0	0.0	0.0	0.0	0.0	0.0	0.0	0.0
150452	0.0	0.0	0.0	0.0	0.0	0.0	0.0	0.0	0.0
150453	0.0	0.0	0.0	0.0	0.0	0.0	0.0	0.0	0.0
150454	0.0	0.0	0.0	0.0	0.0	0.0	0.0	0.0	0.0
150455	0.0	0.0	0.0	0.0	0.0	0.0	0.0	0.0	0.0
150456	0.0	0.0	0.0	0.0	0.0	0.0	0.0	0.0	0.0
150457	0.0	0.0	0.0	0.0	0.0	0.0	0.0	0.0	0.0
150458	0.0	0.0	0.0	0.0	0.0	0.0	0.0	0.0	0.0
150459	0.0	0.0	0.0	0.0	0.0	0.0	0.0	0.0	0.0
150460	0.0	0.0	0.0	0.0	0.0	0.0	0.0	0.0	0.0
150461	0.0	0.0	0.0	0.0	0.0	0.0	0.0	0.0	0.0
150462	0.0	0.0	0.0	0.0	0.0	0.0	0.0	0.0	0.0
150463	0.0	0.0	0.0	0.0	0.0	0.0	0.0	0.0	0.0
150464	0.0	0.0	0.0	0.0	0.0	0.0	0.0	0.0	0.0
150465	0.0	0.0	0.0	0.0	0.0	0.0	0.0	0.0	0.0
150466	0.0	0.0	0.0	0.0	0.0	0.0	0.0	0.0	0.0
150467	0.0	0.0	0.0	0.0	0.0	0.0	0.0	0.0	0.0
150468	0.0	0.0	0.0	0.0	0.0	0.0	0.0	0.0	0.0
150469	0.0	0.0	0.0	0.0	0.0	0.0	0.0	0.0	0.0
150470	0.0	0.0	0.0	0.0	0.0	0.0	0.0	0.0	0.0
150471	0.0	0.0	0.0	0.0	0.0	0.0	0.0	0.0	0.0
150472	0.0	0.0	0.0	0.0	0.0	0.0	0.0	0.0	0.0
150473	0.0	0.0	0.0	0.0	0.0	0.0	0.0	0.0	0.0
150474	0.0	0.0	0.0	0.0	0.0	0.0	0.0	0.0	0.0
150475	0.0	0.0	0.0	0.0	0.0	0.0	0.0	0.0	0.0
150476	0.0	0.0	0.0	0.0	0.0	0.0	0.0	0.0	0.0
150477	0.0	0.0	0.0	0.0	0.0	0.0	0.0	0.0	0.0
150478	0.0	0.0	0.0	0.0	0.0	0.0	0.0	0.0	0.0
150479	0.0	0.0	0.0	0.0	0.0	0.0	0.0	0.0	0.0
150480	0.0	0.0	0.0	0.0	0.0	0.0	0.0	0.0	0.0
150481	0.0	0.0	0.0	0.0	0.0	0.0	0.0	0.0	0.0
150482	0.0	0.0	0.0	0.0	0.0	0.0	0.0	0.0	0.0
150483	0.0	0.0	0.0	0.0	0.0	0.0	0.0	0.0	0.0
150484	0.0	0.0	0.0	0.0	0.0	0.0	0.0	0.0	0.0
150485	0.0	0.0	0.0	0.0	0.0	0.0	0.0	0.0	0.0
150486	0.0	0.0	0.0	0.0	0.0	0.0	0.0	0.0	0.0
150487	0.0	0.0	0.0	0.0	0.0	0.0	0.0	0.0	0.0
150488	0.0	0.0	0.0	0.0	0.0	0.0	0.0	0.0	0.0
150489	0.0	0.0	0.0	0.0	0.0	0.0	0.0	0.0	0.0
150490	0.0	0.0	0.0	0.0	0.0	0.0	0.0	0.0	0.0
150491	0.0	0.0	0.0	0.0	0.0	0.0	0.0	0.0	0.0
150492	0.0	0.0	0.0	0.0	0.0	0.0	0.0	0.0	0.0
150493	0.0	0.0	0.0	0.0	0.0	0.0	0.0	0.0	0.0
150494	0.0	0.0	0.0	0.0	0.0	0.0	0.0	0.0	0.0
150495	0.0	0.0	0.0	0.0	0.0	0.0	0.0	0.0	0.0
150496	0.0	0.0	0.0	0.0	0.0	0.0	0.0	0.0	0.0
150497	0.0	0.0	0.0	0.0	0.0	0.0	0.0	0.0	0.0
150498	0.0	0.0	0.0	0.0	0.0	0.0	0.0	0.0	0.0
150499	0.0	0.0	0.0	0.0	0.0	0.0	0.0	0.0	0.0
150500	0.0	0.0	0.0	0.0	0.0	0.0	0.0	0.0	0.0
150501	0.0	0.0	0.0	0.0	0.0	0.0	0.0	0.0	0.0
150502	0.0	0.0	0.0	0.0	0.0	0.0	0.0	0.0	0.0
150503	0.0	0.0	0.0	0.0	0.0	0.0	0.0	0.0	0.0
150504	0.0	0.0	0.0	0.0	0.0	0.0	0.0	0.0	0.0
150505	0.0	0.0	0.0	0.0	0.0	0.0	0.0	0.0	0.0
150506	0.0	0.0	0.0	0.0	0.0	0.0	0.0	0.0	0.0
150507	0.0	0.0	0.0	0.0	0.0	0.0	0.0	0.0	0.0
150508	0.0	0.0	0.0	0.0	0.0	0.0	0.0	0.0	0.0
150509	0.0	0.0	0.0	0.0	0.0	0.0	0.0	0.0	0.0
150510	0.0	0.0	0.0	0.0	0.0	0.0	0.0	0.0	0.0
150511	0.0	0.0	0.0	0.0	0.0	0.0	0.0	0.0	0.0
150512	0.0	0.0	0.0	0.0	0.0	0.0	0.0	0.0	0.0
150513	0.0	0.0	0.0	0.0	0.0	0.0	0.0	0.0	0.0
150514	0.0	0.0	0.0	0.0	0.0	0.0	0.0	0.0	0.0
150515	0.0	0.0	0.0	0.0	0.0	0.0	0.0	0.0	0.0
150516	0.0	0.0	0.0	0.0	0.0	0.0	0.0	0.0	0.0
150517	0.0	0.0	0.0	0.0	0.0	0.0	0.0	0.0	0.0
150518	0.0	0.0	0.0	0.0	0.0	0.0	0.0	0.0	0.0
150519	0.0	0.0	0.0	0.0	0.0	0.0	0.0	0.0	0.0
150520	0.0	0.0	0.0	0.0	0.0	0.0	0.0	0.0	0.0
150521	0.0	0.0	0.0	0.0	0.0	0.0	0.0	0.0	0.0
150522	0.0	0.0	0.0	0.0	0.0	0.0	0.0	0.0	0.0
150523	0.0	0.0	0.0	0.0	0.0	0.0	0.0	0.0	0.0
150524	0.0	0.0	0.0	0.0	0.0	0.0	0.0	0.0	0.0
150525	0.0	0.0	0.0	0.0	0.0	0.0	0.0	0.0	0.0
150526	0.0	0.0	0.0	0.0	0.0	0.0	0.0	0.0	0.0
150527	0.0	0.0	0.0	0.0	0.0	0.0	0.0	0.0	0.0
150528	0.0	0.0	0.0	0.0	0.0	0.0	0.0	0.0	0.0
150529	0.0	0.0	0.0	0.0	0.0	0.0	0.0	0.0	0.0
150530	0.0	0.0	0.0	0.0	0.0	0.0	0.0	0.0	0.0
150531	0.0	0.0	0.0	0.0	0.0	0.0	0.0	0.0	0.0
150532	0.0	0.0	0.0	0.0	0.0	0.0	0.0	0.0	0.0
150533	0.0	0.0	0.0	0.0	0.0	0.0	0.0	0.0	0.0
150534	0.0	0.0	0.0	0.0	0.0	0.0	0.0	0.0	0.0
150535	0.0	0.0	0.0	0.0	0.0	0.0	0.0	0.0	0.0
150536	0.0	0.0	0.0	0.0	0.0	0.0	0.0	0.0	0.0
150537	0.0	0.0	0.0	0.0	0.0	0.0	0.0	0.0	0.0
150538	0.0	0.0	0.0	0.0	0.0	0.0	0.0	0.0	0.0
150539	0.0	0.0	0.0	0.0	0.0	0.0	0.0	0.0	0.0
150540	0.0	0.0	0.0	0.0	0.0	0.0	0.0	0.0	0.0
150541	0.0	0.0	0.0	0.0	0.0	0.0	0.0	0.0	0.0
150542	0.0	0.0	0.0	0.0	0.0	0.0	0.0	0.0	0.0
150543	0.0	0.0	0.0	0.0	0.0	0.0	0.0	0.0	0.0
150544	0.0	0.0	0.0	0.0	0.0	0.0	0.0	0.0	0.0
150545	0.0	0.0	0.0	0.0	0.0	0.0	0.0	0.0	0.0
150546	0.0	0.0	0.0	0.0	0.0	0.0	0.0	0.0	0.0
150547	0.0	0.0	0.0	0.0	0.0	0.0	0.0	0.0	0.0
150548	0.0	0.0	0.0	0.0	0.0	0.0	0.0	0.0	0.0
150549	0.0	0.0	0.0	0.0	0.0	0.0	0.0	0.0	0.0
150550	0.0	0.0	0.0	0.0	0.0	0.0	0.0	0.0	0.0
150551	0.0	0.0	0.0	0.0	0.0	0.0	0.0	0.0	0.0
150552	0.0	0.0	0.0	0.0	0.0	0.0	0.0	0.0	0.0
150553	0.0	0.0	0.0	0.0	0.0	0.0	0.0	0.0	0.0
150554	0.0	0.0	0.0	0.0	0.0	0.0	0.0	0.0	0.0
150555	0.0	0.0	0.0	0.0	0.0	0.0	0.0	0.0	0.0
150556	0.0	0.0	0.0	0.0	0.0	0.0	0.0	0.0	0.0
150557	0.0	0.0	0.0	0.0	0.0	0.0	0.0	0.0	0.0
150558	0.0	0.0	0.0	0.0	0.0	0.0	0.0	0.0	0.0
150559	0.0	0.0	0.0	0.0	0.0	0.0	0.0	0.0	0.0
150560	0.0	0.0	0.0	0.0	0.0	0.0	0.0	0.0	0.0
150561	0.0	0.0	0.0	0.0	0.0	0.0	0.0	0.0	0.0
150562	0.0	0.0	0.0	0.0	0.0	0.0	0.0	0.0	0.0
150563	0.0	0.0	0.0	0.0	0.0	0.0	0.0	0.0	0.0
150564	0.0	0.0	0.0	0.0	0.0	0.0	0.0	0.0	0.0
150565	0.0	0.0	0.0	0.0	0.0	0.0	0.0	0.0	0.0
150566	0.0	0.0	0.0	0.0	0.0	0.0	0.0	0.0	0.0
150567	0.0	0.0	0.0	0.0	0.0	0.0	0.0	0.0	0.0
150568	0.0	0.0	0.0	0.0	0.0	0.0	0.0	0.0	0.0
150569	0.0	0.0	0.0	0.0	0.0	0.0	0.0	0.0	0.0
150570	0.0	0.0	0.0	0.0	0.0	0.0	0.0	0.0	0.0
150571	0.0	0.0	0.0	0.0	0.0	0.0	0.0	0.0	0.0
150572	0.0	0.0	0.0	0.0	0.0	0.0	0.0	0.0	0.0
150573	0.0	0.0	0.0	0.0	0.0	0.0	0.0	0.0	0.0
150574	0.0	0.0	0.0	0.0	0.0	2.0	0.0	0.0	0.0
150575	0.0	0.0	0.0	0.0	0.0	2.0	0.0	0.0	0.0
150576	0.0	0.0	0.0	0.0	0.0	2.0	0.0	0.0	0.0
150577	0.0	0.0	0.0	0.0	0.0	2.0	0.0	0.0	0.0
150578	0.0	0.0	0.0	0.0	0.0	2.0	0.0	0.0	0.0
150579	0.0	0.0	0.0	0.0	0.0	2.0	0.0	0.0	0.0
150580	0.0	0.0	0.0	0.0	0.0	2.0	0.0	0.0	0.0
150581	0.0	0.0	0.0	0.0	0.0	2.0	0.0	0.0	0.0
150582	0.0	0.0	0.0	0.0	0.0	2.0	0.0	0.0	0.0
150583	0.0	0.0	0.0	0.0	0.0	2.0	0.0	0.0	0.0
150584	0.0	0.0	0.0	0.0	0.0	2.0	0.0	0.0	0.0
150585	0.0	0.0	0.0	0.0	0.0	2.0	0.0	0.0	0.0
150586	0.0	0.0	0.0	0.0	0.0	2.0	0.0	0.0	0.0
150587	0.0	0.0	0.0	0.0	0.0	2.0	0.0	0.0	0.0
150588	0.0	0.0	0.0	0.0	0.0	2.0	0.0	0.0	0.0
150589	0.0	0.0	0.0	0.0	0.0	2.0	0.0	0.0	0.0
150590	0.0	0.0	0.0	0.0	0.0	2.0	0.0	0.0	0.0
150591	0.0	0.0	0.0	0.0	0.0	2.0	0.0	0.0	0.0
150592	0.0	0.0	0.0	0.0	0.0	2.0	0.0	0.0	0.0
150593	0.0	0.0	0.0	0.0	0.0	2.0	0.0	0.0	0.0
150594	0.0	0.0	0.0	0.0	0.0	2.0	0.0	0.0	0.0
150595	0.0	0.0	0.0	0.0	0.0	2.0	0.0	0.0	0.0
150596	0.0	0.0	0.0	0.0	0.0	2.0	0.0	0.0	0.0
150597	0.0	0.0	0.0	0.0	0.0	2.0	0.0	0.0	0.0
150598	0.0	0.0	0.0	0.0	0.0	2.0	0.0	0.0	0.0
150599	0.0	0.0	0.0	0.0	0.0	2.0	0.0	0.0	0.0
150600	0.0	0.0	0.0	0.0	0.0	2.0	0.0	0.0	0.0
150601	0.0	0.0	0.0	0.0	0.0	2.0	0.0	0.0	0.0
150602	0.0	0.0	0.0	0.0	0.0	2.0	0.0	0.0	0.0
150603	0.0	0.0	0.0	0.0	0.0	2.0	0.0	0.0	0.0
150604	0.0	0.0	0.0	0.0	0.0	2.0	0.0	0.0	0.0
150605	0.0	0.0	0.0	0.0	0.0	2.0	0.0	0.0	0.0
150606	0.0	0.0	0.0	0.0	0.0	2.0	0.0	0.0	0.0
150607	0.0	0.0	0.0	0.0	0.0	2.0	0.0	0.0	0.0
150608	0.0	0.0	0.0	0.0	0.0	2.0	0.0	0.0	0.0
150609	0.0	0.0	0.0	0.0	0.0	2.0	0.0	0.0	0.0
150610	0.0	0.0	0.0	0.0	0.0	2.0	0.0	0.0	0.0
150611	0.0	0.0	0.0	0.0	0.0	2.0	0.0	0.0	0.0
150612	0.0	0.0	0.0	0.0	0.0	2.0	0.0	0.0	0.0
150613	0.0	0.0	0.0	0.0	0.0	2.0	0.0	0.0	0.0
150614	0.0	0.0	0.0	0.0	0.0	2.0	0.0	0.0	0.0
150615	0.0	0.0	0.0	0.0	0.0	2.0	0.0	0.0	0.0
150616	0.0	0.0	0.0	0.0	0.0	2.0	0.0	0.0	0.0
150617	0.0	0.0	0.0	0.0	0.0	2.0	0.0	0.0	0.0
150618	0.0	0.0	0.0	0.0	0.0	2.0	0.0	0.0	0.0
150619	0.0	0.0	0.0	0.0	0.0	2.0	0.0	0.0	0.0
150620	0.0	0.0	0.0	0.0	0.0	2.0	0.0	0.0	0.0
150621	0.0	0.0	0.0	0.0	0.0	2.0	0.0	0.0	0.0
150622	0.0	0.0	0.0	2.0	0.0	2.0	0.0	0.0	0.0
150623	0.0	0.0	0.0	2.0	0.0	2.0	0.0	0.0	0.0
150624	0.0	0.0	0.0	2.0	0.0	2.0	0.0	0.0	0.0
150625	0.0	0.0	0.0	2.0	0.0	2.0	0.0	0.0	0.0
150626	0.0	0.0	0.0	2.0	0.0	2.0	0.0	0.0	0.0
150627	0.0	0.0	0.0	2.0	0.0	2.0	0.0	0.0	0.0
150628	0.0	0.0	0.0	2.0	0.0	2.0	0.0	0.0	0.0
150629	0.0	0.0	0.0	2.0	0.0	2.0	0.0	0.0	0.0
150630	0.0	0.0	0.0	2.0	0.0	2.0	0.0	0.0	0.0
150631	0.0	0.0	0.0	2.0	0.0	2.0	0.0	0.0	0.0
150632	0.0	0.0	0.0	2.0	0.0	4.0	0.0	0.0	0.0
150633	0.0	0.0	0.0	2.0	0.0	4.0	0.0	0.0	0.0
150634	0.0	0.0	0.0	2.0	0.0	4.0	0.0	0.0	0.0
150635	0.0	0.0	0.0	2.0	0.0	4.0	0.0	0.0	0.0
150636	0.0	0.0	0.0	2.0	0.0	4.0	0.0	0.0	0.0
150637	0.0	0.0	0.0	2.0	0.0	4.0	0.0	0.0	0.0
150638	0.0	0.0	0.0	2.0	0.0	4.0	0.0	0.0	0.0
150639	0.0	0.0	0.0	2.0	0.0	4.0	0.0	0.0	0.0
150640	0.0	0.0	0.0	2.0	0.0	4.0	0.0	0.0	0.0
150641	0.0	0.0	0.0	2.0	0.0	4.0	0.0	0.0	0.0
150642	0.0	0.0	0.0	2.0	0.0	4.0	0.0	0.0	0.0
150643	0.0	0.0	0.0	2.0	0.0	4.0	0.0	0.0	0.0
150644	0.0	0.0	0.0	2.0	0.0	4.0	0.0	0.0	0.0
150645	0.0	0.0	0.0	2.0	0.0	4.0	0.0	0.0	0.0
150646	0.0	0.0	0.0	2.0	0.0	4.0	0.0	0.0	0.0
150647	0.0	0.0	0.0	2.0	0.0	4.0	0.0	0.0	0.0
150648	0.0	0.0	0.0	2.0	0.0	4.0	0.0	0.0	0.0
150649	0.0	0.0	0.0	2.0	0.0	4.0	0.0	0.0	0.0
150650	0.0	0.0	0.0	2.0	0.0	4.0	0.0	0.0	0.0
150651	0.0	0.0	0.0	2.0	0.0	4.0	0.0	0.0	0.0
150652	0.0	0.0	0.0	2.0	0.0	4.0	0.0	0.0	0.0
150653	0.0	0.0	0.0	2.0	0.0	4.0	0.0	0.0	0.0
150654	0.0	0.0	0.0	2.0	0.0	4.0	0.0	0.0	0.0
150655	0.0	0.0	0.0	2.0	0.0	4.0	0.0	0.0	0.0
150656	0.0	0.0	0.0	2.0	0.0	4.0	0.0	0.0	0.0
150657	0.0	0.0	0.0	2.0	0.0	4.0	0.0	0.0	0.0
150658	0.0	0.0	0.0	2.0	0.0	4.0	0.0	0.0	0.0
150659	0.0	0.0	0.0	2.0	0.0	4.0	0.0	0.0	0.0
150660	0.0	0.0	0.0	2.0	0.0	4.0	0.0	0.0	0.0
150661	0.0	0.0	0.0	2.0	0.0	4.0	0.0	0.0	0.0
150662	0.0	0.0	0.0	2.0	0.0	4.0	0.0	0.0	0.0
150663	0.0	0.0	0.0	2.0	0.0	4.0	0.0	0.0	0.0
150664	0.0	0.0	0.0	2.0	0.0	4.0	0.0	0.0	0.0
150665	0.0	0.0	0.0	2.0	0.0	4.0	0.0	0.0	0.0
150666	0.0	0.0	0.0	2.0	0.0	4.0	0.0	0.0	0.0
150667	0.0	0.0	0.0	2.0	0.0	4.0	0.0	0.0	0.0
150668	0.0	0.0	0.0	2.0	0.0	4.0	0.0	0.0	0.0
150669	0.0	0.0	0.0	2.0	0.0	4.0	0.0	0.0	0.0
150670	0.0	0.0	0.0	2.0	0.0	4.0	0.0	0.0	0.0
150671	0.0	0.0	0.0	2.0	0.0	4.0	0.0	0.0	0.0
150672	0.0	0.0	0.0	2.0	0.0	4.0	0.0	0.0	0.0
150673	0.0	0.0	0.0	2.0	0.0	4.0	0.0	0.0	0.0
150674	0.0	0.0	0.0	2.0	0.0	4.0	0.0	0.0	0.0
150675	0.0	0.0	0.0	2.0	0.0	4.0	0.0	0.0	0.0
150676	0.0	0.0	0.0	2.0	0.0	4.0	0.0	0.0	0.0
150677	0.0	0.0	0.0	2.0	0.0	4.0	0.0	0.0	0.0
150678	0.0	0.0	0.0	2.0	0.0	4.0	0.0	0.0	0.0
150679	0.0	0.0	0.0	2.0	0.0	4.0	0.0	0.0	0.0
150680	0.0	0.0	0.0	2.0	0.0	4.0	0.0	0.0	0.0
150681	0.0	0.0	0.0	2.0	0.0	4.0	0.0	0.0	0.0
150682	0.0	0.0	0.0	2.0	0.0	4.0	0.0	0.0	0.0
150683	0.0	0.0	0.0	2.0	0.0	4.0	0.0	0.0	0.0
150684	0.0	0.0	0.0	2.0	0.0	2.0	0.0	0.0	0.0
150685	0.0	0.0	0.0	2.0	0.0	2.0	0.0	0.0	0.0
150686	0.0	0.0	0.0	2.0	0.0	2.0	0.0	0.0	0.0
150687	0.0	0.0	0.0	2.0	0.0	2.0	0.0	0.0	0.0
150688	0.0	0.0	0.0	2.0	0.0	2.0	0.0	0.0	0.0
150689	0.0	0.0	0.0	2.0	0.0	2.0	0.0	0.0	0.0
150690	0.0	0.0	0.0	2.0	0.0	2.0	0.0	0.0	0.0
150691	0.0	0.0	0.0	2.0	0.0	2.0	0.0	0.0	0.0
150692	0.0	0.0	0.0	2.0	0.0	2.0	0.0	0.0	0.0
150693	0.0	0.0	0.0	2.0	0.0	4.0	0.0	0.0	0.0
150694	0.0	0.0	0.0	2.0	0.0	4.0	0.0	0.0	0.0
150695	0.0	0.0	0.0	2.0	0.0	4.0	0.0	0.0	0.0
150696	0.0	0.0	0.0	2.0	0.0	4.0	0.0	0.0	0.0
150697	0.0	0.0	0.0	2.0	0.0	4.0	0.0	0.0	0.0
150698	0.0	0.0	0.0	2.0	0.0	4.0	0.0	0.0	0.0
150699	0.0	0.0	0.0	2.0	0.0	4.0	0.0	0.0	0.0
150700	0.0	0.0	0.0	2.0	0.0	4.0	0.0	0.0	0.0
150701	0.0	0.0	0.0	2.0	0.0	4.0	0.0	0.0	0.0
150702	0.0	0.0	0.0	2.0	0.0	4.0	0.0	0.0	0.0
150703	0.0	0.0	0.0	2.0	0.0	4.0	0.0	0.0	0.0
150704	0.0	0.0	0.0	2.0	0.0	4.0	0.0	0.0	0.0
150705	0.0	0.0	0.0	2.0	0.0	4.0	0.0	0.0	0.0
150706	0.0	0.0	0.0	0.0	0.0	4.0	0.0	0.0	0.0
150707	0.0	0.0	0.0	0.0	0.0	4.0	0.0	0.0	0.0
150708	0.0	0.0	0.0	0.0	0.0	4.0	0.0	0.0	0.0
150709	0.0	0.0	0.0	0.0	0.0	4.0	0.0	0.0	0.0
150710	0.0	0.0	0.0	0.0	0.0	4.0	0.0	0.0	0.0
150711	0.0	0.0	0.0	0.0	0.0	4.0	0.0	0.0	0.0
150712	0.0	0.0	0.0	0.0	0.0	4.0	0.0	0.0	0.0
150713	0.0	0.0	0.0	0.0	0.0	4.0	0.0	0.0	0.0
150714	0.0	0.0	0.0	0.0	0.0	4.0	0.0	0.0	0.0
150715	0.0	0.0	0.0	0.0	0.0	4.0	0.0	0.0	0.0
150716	0.0	0.0	0.0	0.0	0.0	4.0	0.0	0.0	0.0
150717	0.0	0.0	0.0	0.0	0.0	4.0	0.0	0.0	0.0
150718	0.0	0.0	0.0	0.0	0.0	4.0	0.0	0.0	0.0
150719	0.0	0.0	0.0	0.0	0.0	4.0	0.0	0.0	0.0
150720	0.0	0.0	0.0	0.0	0.0	4.0	0.0	0.0	0.0
150721	0.0	0.0	0.0	0.0	0.0	4.0	0.0	0.0	0.0
150722	0.0	0.0	0.0	0.0	0.0	4.0	0.0	0.0	0.0
150723	0.0	0.0	0.0	0.0	0.0	4.0	0.0	0.0	0.0
150724	0.0	0.0	0.0	0.0	0.0	4.0	0.0	0.0	0.0
150725	0.0	0.0	0.0	0.0	0.0	4.0	0.0	0.0	0.0
150726	0.0	0.0	0.0	0.0	0.0	4.0	0.0	0.0	0.0
150727	0.0	0.0	0.0	0.0	0.0	4.0	0.0	0.0	0.0
150728	0.0	0.0	0.0	0.0	0.0	4.0	0.0	0.0	0.0
150729	0.0	0.0	0.0	0.0	0.0	4.0	0.0	0.0	0.0
150730	0.0	0.0	0.0	0.0	0.0	4.0	0.0	0.0	0.0
150731	0.0	0.0	0.0	0.0	0.0	4.0	0.0	0.0	0.0
150732	0.0	0.0	0.0	0.0	0.0	4.0	0.0	0.0	0.0
150733	0.0	0.0	0.0	0.0	0.0	4.0	0.0	0.0	0.0
150734	0.0	0.0	0.0	0.0	0.0	4.0	0.0	0.0	0.0
150735	0.0	0.0	0.0	0.0	0.0	4.0	0.0	0.0	0.0
150736	0.0	0.0	0.0	0.0	0.0	2.0	0.0	0.0	0.0
150737	0.0	0.0	0.0	0.0	0.0	2.0	0.0	0.0	0.0
150738	0.0	0.0	0.0	0.0	0.0	2.0	0.0	0.0	0.0
150739	0.0	0.0	0.0	0.0	0.0	2.0	0.0	0.0	0.0
150740	0.0	0.0	0.0	0.0	0.0	2.0	0.0	0.0	0.0
150741	0.0	0.0	0.0	0.0	0.0	2.0	0.0	0.0	0.0
150742	0.0	0.0	0.0	0.0	0.0	2.0	0.0	0.0	0.0
150743	0.0	0.0	0.0	0.0	0.0	2.0	0.0	0.0	0.0
150744	0.0	0.0	0.0	0.0	0.0	2.0	0.0	0.0	0.0
150745	0.0	0.0	0.0	0.0	0.0	2.0	0.0	0.0	0.0
150746	0.0	0.0	0.0	0.0	0.0	2.0	0.0	0.0	0.0
150747	0.0	0.0	0.0	0.0	0.0	2.0	0.0	0.0	0.0
150748	0.0	0.0	0.0	0.0	0.0	2.0	0.0	0.0	0.0
150749	0.0	0.0	0.0	0.0	0.0	2.0	0.0	0.0	0.0
150750	0.0	0.0	0.0	0.0	0.0	2.0	0.0	0.0	0.0
150751	0.0	0.0	0.0	0.0	0.0	2.0	0.0	0.0	0.0
150752	0.0	0.0	0.0	0.0	0.0	2.0	0.0	0.0	0.0
150753	0.0	0.0	0.0	0.0	0.0	2.0	0.0	0.0	0.0
150754	0.0	0.0	0.0	0.0	0.0	2.0	0.0	0.0	0.0
150755	0.0	0.0	0.0	0.0	0.0	2.0	0.0	0.0	0.0
150756	0.0	0.0	0.0	0.0	0.0	2.0	0.0	0.0	0.0
150757	0.0	0.0	0.0	0.0	0.0	2.0	0.0	0.0	0.0
150758	0.0	0.0	0.0	0.0	0.0	2.0	0.0	0.0	0.0
150759	0.0	0.0	0.0	0.0	0.0	2.0	0.0	0.0	0.0
150760	0.0	0.0	0.0	0.0	0.0	2.0	0.0	0.0	0.0
150761	0.0	0.0	0.0	0.0	0.0	2.0	0.0	0.0	0.0
150762	0.0	0.0	0.0	0.0	0.0	2.0	0.0	0.0	0.0
150763	0.0	0.0	0.0	0.0	0.0	2.0	0.0	0.0	0.0
150764	0.0	0.0	0.0	0.0	0.0	2.0	0.0	0.0	0.0
150765	0.0	0.0	0.0	0.0	0.0	2.0	0.0	0.0	0.0
150766	0.0	0.0	0.0	0.0	0.0	2.0	0.0	0.0	0.0
150767	0.0	0.0	0.0	0.0	0.0	2.0	0.0	0.0	0.0
150768	0.0	0.0	0.0	0.0	0.0	2.0	0.0	0.0	0.0
150769	0.0	0.0	0.0	0.0	0.0	2.0	0.0	0.0	0.0
150770	0.0	0.0	0.0	0.0	0.0	2.0	0.0	0.0	0.0
150771	0.0	0.0	0.0	0.0	0.0	2.0	0.0	0.0	0.0
150772	0.0	0.0	0.0	0.0	0.0	2.0	0.0	0.0	0.0
150773	0.0	0.0	0.0	0.0	0.0	2.0	0.0	0.0	0.0
150774	0.0	0.0	0.0	0.0	0.0	2.0	0.0	0.0	0.0
150775	0.0	0.0	0.0	0.0	0.0	2.0	0.0	0.0	0.0
150776	0.0	0.0	0.0	0.0	0.0	2.0	0.0	0.0	0.0
150777	0.0	0.0	0.0	0.0	0.0	2.0	0.0	0.0	0.0
150778	0.0	0.0	0.0	0.0	0.0	2.0	0.0	0.0	0.0
150779	0.0	0.0	0.0	0.0	0.0	2.0	0.0	0.0	0.0
150780	0.0	0.0	0.0	0.0	0.0	2.0	0.0	0.0	0.0
150781	0.0	0.0	0.0	0.0	0.0	2.0	0.0	0.0	0.0
150782	0.0	0.0	0.0	0.0	0.0	2.0	0.0	0.0	0.0
150783	0.0	0.0	0.0	0.0	0.0	2.0	0.0	0.0	0.0
150784	0.0	0.0	0.0	0.0	0.0	2.0	0.0	0.0	0.0
150785	0.0	0.0	0.0	0.0	0.0	2.0	0.0	0.0	0.0
150786	0.0	0.0	0.0	0.0	0.0	2.0	0.0	0.0	0.0
150787	0.0	0.0	0.0	0.0	0.0	2.0	0.0	0.0	0.0
150788	0.0	0.0	0.0	0.0	0.0	2.0	0.0	0.0	0.0
150789	0.0	0.0	0.0	0.0	0.0	2.0	0.0	0.0	0.0
150790	0.0	0.0	0.0	0.0	0.0	2.0	0.0	0.0	0.0
150791	0.0	0.0	0.0	0.0	0.0	2.0	0.0	0.0	0.0
150792	0.0	0.0	0.0	0.0	0.0	2.0	0.0	0.0	0.0
150793	0.0	0.0	0.0	0.0	0.0	2.0	0.0	0.0	0.0
150794	0.0	0.0	0.0	0.0	0.0	2.0	0.0	0.0	0.0
150795	0.0	0.0	0.0	0.0	0.0	2.0	0.0	0.0	0.0
150796	0.0	0.0	0.0	0.0	0.0	2.0	0.0	0.0	0.0
150797	0.0	0.0	0.0	0.0	0.0	2.0	0.0	0.0	0.0
150798	0.0	0.0	0.0	0.0	0.0	0.0	0.0	0.0	0.0
150799	0.0	0.0	0.0	0.0	0.0	0.0	0.0	0.0	0.0
150800	0.0	0.0	0.0	0.0	0.0	0.0	0.0	0.0	0.0
150801	0.0	0.0	0.0	0.0	0.0	0.0	0.0	0.0	0.0
150802	0.0	0.0	0.0	0.0	0.0	0.0	0.0	0.0	0.0
150803	0.0	0.0	0.0	0.0	0.0	0.0	0.0	0.0	0.0
150804	0.0	0.0	0.0	0.0	0.0	0.0	0.0	0.0	0.0
150805	0.0	0.0	0.0	0.0	0.0	0.0	0.0	0.0	0.0
150806	0.0	0.0	0.0	0.0	0.0	0.0	0.0	0.0	0.0
150807	0.0	0.0	0.0	0.0	0.0	0.0	0.0	0.0	0.0
150808	0.0	0.0	0.0	0.0	0.0	0.0	0.0	0.0	0.0
150809	0.0	0.0	0.0	0.0	0.0	0.0	0.0	0.0	0.0
150810	0.0	0.0	0.0	0.0	0.0	0.0	0.0	0.0	0.0
150811	0.0	0.0	0.0	0.0	0.0	0.0	0.0	0.0	0.0
150812	0.0	0.0	0.0	0.0	0.0	0.0	0.0	0.0	0.0
150813	0.0	0.0	0.0	0.0	0.0	0.0	0.0	0.0	0.0
150814	0.0	0.0	0.0	0.0	0.0	0.0	0.0	0.0	0.0
150815	0.0	0.0	0.0	0.0	0.0	0.0	0.0	0.0	0.0
150816	0.0	0.0	0.0	0.0	0.0	0.0	0.0	0.0	0.0
150817	0.0	0.0	0.0	0.0	0.0	0.0	0.0	0.0	0.0
150818	0.0	0.0	0.0	0.0	0.0	0.0	0.0	0.0	0.0
150819	0.0	0.0	0.0	0.0	0.0	0.0	0.0	0.0	0.0
150820	0.0	0.0	0.0	0.0	0.0	0.0	0.0	0.0	0.0
150821	0.0	0.0	0.0	0.0	0.0	0.0	0.0	0.0	0.0
150822	0.0	0.0	0.0	0.0	0.0	0.0	0.0	0.0	0.0
150823	0.0	0.0	0.0	0.0	0.0	0.0	0.0	0.0	0.0
150824	0.0	0.0	0.0	0.0	0.0	0.0	0.0	0.0	0.0
150825	0.0	0.0	0.0	0.0	0.0	0.0	0.0	0.0	0.0
150826	0.0	0.0	0.0	0.0	0.0	0.0	0.0	0.0	0.0
150827	0.0	0.0	0.0	0.0	0.0	0.0	0.0	0.0	0.0
150828	0.0	0.0	0.0	0.0	0.0	0.0	0.0	0.0	0.0
150829	0.0	0.0	0.0	0.0	0.0	0.0	0.0	0.0	0.0
150830	0.0	0.0	0.0	0.0	0.0	0.0	0.0	0.0	0.0
150831	0.0	0.0	0.0	0.0	0.0	0.0	0.0	0.0	0.0
150832	0.0	0.0	0.0	0.0	0.0	0.0	0.0	0.0	0.0
150833	0.0	0.0	0.0	0.0	0.0	0.0	0.0	0.0	0.0
150834	0.0	0.0	0.0	0.0	0.0	0.0	0.0	0.0	0.0
150835	0.0	0.0	0.0	0.0	0.0	0.0	0.0	0.0	0.0
150836	0.0	0.0	0.0	0.0	0.0	0.0	0.0	0.0	0.0
150837	0.0	0.0	0.0	0.0	0.0	0.0	0.0	0.0	0.0
150838	0.0	0.0	0.0	0.0	0.0	0.0	0.0	0.0	0.0
150839	0.0	0.0	0.0	0.0	0.0	0.0	0.0	0.0	0.0
150840	0.0	0.0	0.0	0.0	0.0	0.0	0.0	0.0	0.0
150841	0.0	0.0	0.0	0.0	0.0	0.0	0.0	0.0	0.0
150842	0.0	0.0	0.0	0.0	0.0	0.0	0.0	0.0	0.0
150843	0.0	0.0	0.0	0.0	0.0	0.0	0.0	0.0	0.0
150844	0.0	0.0	0.0	0.0	0.0	0.0	0.0	0.0	0.0
150845	0.0	0.0	0.0	0.0	0.0	0.0	0.0	0.0	0.0
150846	0.0	0.0	0.0	0.0	0.0	0.0	0.0	0.0	0.0
150847	0.0	0.0	0.0	0.0	0.0	0.0	0.0	0.0	0.0
150848	0.0	0.0	0.0	0.0	0.0	0.0	0.0	0.0	0.0
150849	0.0	0.0	0.0	0.0	0.0	0.0	0.0	0.0	0.0
150850	0.0	0.0	0.0	0.0	0.0	0.0	0.0	0.0	0.0
150851	0.0	0.0	0.0	0.0	0.0	0.0	0.0	0.0	0.0
150852	0.0	0.0	0.0	0.0	0.0	0.0	0.0	0.0	0.0
150853	0.0	0.0	0.0	0.0	0.0	0.0	0.0	0.0	0.0
150854	0.0	0.0	0.0	0.0	0.0	0.0	0.0	0.0	0.0
150855	0.0	0.0	0.0	0.0	0.0	0.0	0.0	0.0	0.0
150856	0.0	0.0	0.0	0.0	0.0	0.0	0.0	0.0	0.0
150857	0.0	0.0	0.0	0.0	0.0	0.0	0.0	0.0	0.0
150858	0.0	0.0	0.0	0.0	0.0	0.0	0.0	0.0	0.0
150859	0.0	0.0	0.0	0.0	0.0	0.0	0.0	0.0	0.0
150860	0.0	0.0	0.0	0.0	0.0	0.0	0.0	0.0	0.0
150861	0.0	0.0	0.0	0.0	0.0	0.0	0.0	0.0	0.0
150862	0.0	0.0	0.0	0.0	0.0	0.0	0.0	0.0	0.0
150863	0.0	0.0	0.0	0.0	0.0	0.0	0.0	0.0	0.0
150864	0.0	0.0	0.0	0.0	0.0	0.0	0.0	0.0	0.0
150865	0.0	0.0	0.0	0.0	0.0	0.0	0.0	0.0	0.0
150866	0.0	0.0	0.0	0.0	0.0	0.0	0.0	0.0	0.0
150867	0.0	0.0	0.0	0.0	0.0	0.0	0.0	0.0	0.0
150868	0.0	0.0	0.0	0.0	0.0	0.0	0.0	0.0	0.0
150869	0.0	0.0	0.0	0.0	0.0	0.0	0.0	0.0	0.0
150870	0.0	0.0	0.0	0.0	0.0	0.0	0.0	0.0	0.0
150871	0.0	0.0	0.0	0.0	0.0	0.0	0.0	0.0	0.0
150872	0.0	0.0	0.0	0.0	0.0	0.0	0.0	0.0	0.0
150873	0.0	0.0	0.0	0.0	0.0	0.0	0.0	0.0	0.0
150874	0.0	0.0	0.0	0.0	0.0	0.0	0.0	0.0	0.0
150875	0.0	0.0	0.0	0.0	0.0	0.0	0.0	0.0	0.0
150876	0.0	0.0	0.0	0.0	0.0	0.0	0.0	0.0	0.0
150877	0.0	0.0	0.0	0.0	0.0	0.0	0.0	0.0	0.0
150878	0.0	0.0	0.0	0.0	0.0	0.0	0.0	0.0	0.0
150879	0.0	0.0	0.0	0.0	0.0	0.0	0.0	0.0	0.0
150880	0.0	0.0	0.0	0.0	0.0	0.0	0.0	0.0	0.0
150881	0.0	0.0	0.0	0.0	0.0	0.0	0.0	0.0	0.0
150882	0.0	0.0	0.0	0.0	0.0	0.0	0.0	0.0	0.0
150883	0.0	0.0	0.0	2.0	2.0	0.0	0.0	0.0	0.0
150884	0.0	0.0	0.0	2.0	2.0	0.0	0.0	0.0	0.0
150885	0.0	0.0	0.0	2.0	2.0	0.0	0.0	0.0	0.0
150886	0.0	0.0	0.0	2.0	2.0	0.0	0.0	0.0	0.0
150887	0.0	0.0	0.0	2.0	2.0	0.0	0.0	0.0	0.0
150888	0.0	0.0	0.0	2.0	2.0	0.0	0.0	0.0	0.0
150889	0.0	0.0	0.0	2.0	2.0	0.0	0.0	0.0	0.0
150890	0.0	0.0	0.0	2.0	2.0	0.0	0.0	0.0	0.0
150891	0.0	0.0	0.0	2.0	2.0	0.0	0.0	0.0	0.0
150892	0.0	0.0	0.0	2.0	2.0	0.0	0.0	0.0	0.0
150893	0.0	0.0	0.0	2.0	2.0	0.0	0.0	0.0	0.0
150894	0.0	0.0	0.0	2.0	2.0	0.0	0.0	0.0	0.0
150895	0.0	0.0	0.0	2.0	2.0	0.0	0.0	0.0	0.0
150896	0.0	0.0	0.0	2.0	2.0	0.0	0.0	0.0	0.0
150897	0.0	0.0	0.0	2.0	2.0	0.0	0.0	0.0	0.0
150898	0.0	0.0	0.0	2.0	2.0	0.0	0.0	0.0	0.0
150899	0.0	0.0	0.0	2.0	2.0	0.0	0.0	0.0	0.0
150900	0.0	0.0	0.0	2.0	2.0	0.0	0.0	0.0	0.0
150901	0.0	0.0	0.0	2.0	2.0	0.0	0.0	0.0	0.0
150902	0.0	0.0	0.0	2.0	2.0	0.0	0.0	0.0	0.0
150903	0.0	0.0	0.0	2.0	2.0	0.0	0.0	0.0	0.0
150904	0.0	0.0	0.0	2.0	2.0	0.0	0.0	0.0	0.0
150905	0.0	0.0	0.0	2.0	2.0	0.0	0.0	0.0	0.0
150906	0.0	0.0	0.0	2.0	2.0	0.0	0.0	0.0	0.0
150907	0.0	0.0	0.0	2.0	2.0	0.0	0.0	0.0	0.0
150908	0.0	0.0	0.0	2.0	2.0	0.0	0.0	0.0	0.0
150909	0.0	0.0	0.0	2.0	2.0	0.0	0.0	0.0	0.0
150910	0.0	0.0	0.0	2.0	2.0	0.0	0.0	0.0	0.0
150911	0.0	0.0	0.0	2.0	2.0	0.0	0.0	0.0	0.0
150912	0.0	0.0	0.0	2.0	2.0	0.0	0.0	0.0	0.0
150913	0.0	0.0	0.0	2.0	2.0	0.0	0.0	0.0	0.0
150914	0.0	0.0	0.0	2.0	2.0	0.0	0.0	0.0	0.0
150915	0.0	0.0	0.0	2.0	2.0	0.0	0.0	0.0	0.0
150916	0.0	0.0	0.0	2.0	2.0	0.0	0.0	0.0	0.0
150917	0.0	0.0	0.0	2.0	2.0	0.0	0.0	0.0	0.0
150918	0.0	0.0	0.0	2.0	2.0	0.0	0.0	0.0	0.0
150919	0.0	0.0	0.0	2.0	2.0	0.0	0.0	0.0	0.0
150920	0.0	0.0	0.0	2.0	2.0	2.0	0.0	0.0	0.0
150921	0.0	0.0	0.0	2.0	2.0	2.0	0.0	0.0	0.0
150922	0.0	0.0	0.0	2.0	2.0	2.0	0.0	0.0	0.0
150923	0.0	0.0	0.0	2.0	2.0	2.0	0.0	0.0	0.0
150924	0.0	0.0	0.0	2.0	2.0	2.0	0.0	0.0	0.0
150925	0.0	0.0	0.0	2.0	2.0	2.0	0.0	0.0	0.0
150926	0.0	0.0	0.0	2.0	2.0	2.0	0.0	0.0	0.0
150927	0.0	0.0	0.0	2.0	2.0	2.0	0.0	0.0	0.0
150928	0.0	0.0	0.0	2.0	2.0	2.0	0.0	0.0	0.0
150929	0.0	0.0	0.0	2.0	2.0	2.0	0.0	0.0	0.0
150930	0.0	0.0	0.0	2.0	2.0	2.0	0.0	0.0	0.0
150931	0.0	0.0	0.0	2.0	2.0	2.0	0.0	0.0	0.0
150932	0.0	0.0	0.0	2.0	2.0	2.0	0.0	0.0	0.0
150933	0.0	0.0	0.0	2.0	2.0	2.0	0.0	0.0	0.0
150934	0.0	0.0	0.0	2.0	2.0	2.0	0.0	0.0	0.0
150935	0.0	0.0	0.0	2.0	2.0	2.0	0.0	0.0	0.0
150936	0.0	0.0	0.0	2.0	2.0	2.0	0.0	0.0	0.0
150937	0.0	0.0	0.0	2.0	2.0	2.0	0.0	0.0	0.0
150938	0.0	0.0	0.0	2.0	2.0	2.0	0.0	0.0	0.0
150939	0.0	0.0	0.0	2.0	2.0	2.0	0.0	0.0	0.0
150940	0.0	0.0	0.0	2.0	2.0	2.0	0.0	0.0	0.0
150941	0.0	0.0	0.0	2.0	2.0	2.0	0.0	0.0	0.0
150942	0.0	0.0	0.0	2.0	2.0	2.0	0.0	0.0	0.0
150943	0.0	0.0	0.0	2.0	2.0	2.0	0.0	0.0	0.0
150944	0.0	0.0	0.0	2.0	2.0	2.0	0.0	0.0	0.0
150945	0.0	0.0	0.0	2.0	2.0	2.0	0.0	0.0	0.0
150946	0.0	0.0	0.0	2.0	2.0	2.0	0.0	0.0	0.0
150947	0.0	0.0	0.0	2.0	2.0	2.0	0.0	0.0	0.0
150948	0.0	0.0	0.0	2.0	2.0	2.0	0.0	0.0	0.0
150949	0.0	0.0	0.0	2.0	2.0	2.0	0.0	0.0	0.0
150950	0.0	0.0	0.0	2.0	2.0	2.0	0.0	0.0	0.0
150951	0.0	0.0	0.0	2.0	2.0	2.0	0.0	0.0	0.0
150952	0.0	0.0	0.0	2.0	2.0	2.0	0.0	0.0	0.0
150953	0.0	0.0	0.0	2.0	2.0	2.0	0.0	0.0	0.0
150954	0.0	0.0	0.0	2.0	2.0	2.0	0.0	0.0	0.0
150955	0.0	0.0	0.0	2.0	2.0	2.0	0.0	0.0	0.0
150956	0.0	0.0	0.0	2.0	2.0	2.0	0.0	0.0	0.0
150957	0.0	0.0	0.0	2.0	2.0	2.0	0.0	0.0	0.0
150958	0.0	0.0	0.0	2.0	2.0	2.0	0.0	0.0	0.0
150959	0.0	0.0	0.0	2.0	2.0	2.0	0.0	0.0	0.0
150960	0.0	0.0	0.0	2.0	2.0	2.0	0.0	0.0	0.0
150961	0.0	0.0	0.0	2.0	2.0	2.0	0.0	0.0	0.0
150962	0.0	0.0	0.0	2.0	2.0	2.0	0.0	0.0	0.0
150963	0.0	0.0	0.0	2.0	2.0	2.0	0.0	0.0	0.0
150964	0.0	0.0	0.0	2.0	2.0	2.0	0.0	0.0	0.0
150965	0.0	0.0	0.0	2.0	2.0	2.0	0.0	0.0	0.0
150966	0.0	0.0	0.0	2.0	2.0	2.0	0.0	0.0	0.0
150967	0.0	0.0	0.0	2.0	2.0	2.0	0.0	0.0	0.0
150968	0.0	0.0	0.0	2.0	2.0	2.0	0.0	0.0	0.0
150969	0.0	0.0	0.0	2.0	2.0	2.0	0.0	0.0	0.0
150970	0.0	0.0	0.0	2.0	2.0	2.0	0.0	0.0	0.0
150971	0.0	0.0	0.0	2.0	2.0	2.0	0.0	0.0	0.0
150972	0.0	0.0	0.0	2.0	2.0	2.0	0.0	0.0	0.0
150973	0.0	0.0	0.0	2.0	2.0	2.0	0.0	0.0	0.0
150974	0.0	0.0	0.0	0.0	2.0	2.0	0.0	0.0	0.0
150975	0.0	0.0	0.0	0.0	2.0	2.0	0.0	0.0	0.0
150976	0.0	0.0	0.0	0.0	2.0	2.0	0.0	0.0	0.0
150977	0.0	0.0	0.0	0.0	2.0	2.0	0.0	0.0	0.0
150978	0.0	0.0	0.0	0.0	2.0	2.0	0.0	0.0	0.0
150979	0.0	0.0	0.0	0.0	2.0	2.0	0.0	0.0	0.0
150980	0.0	0.0	0.0	0.0	2.0	2.0	0.0	0.0	0.0
150981	0.0	0.0	0.0	0.0	2.0	2.0	0.0	0.0	0.0
150982	0.0	0.0	0.0	0.0	2.0	2.0	0.0	0.0	0.0
150983	0.0	0.0	0.0	0.0	2.0	2.0	0.0	0.0	0.0
150984	0.0	0.0	0.0	0.0	2.0	2.0	0.0	0.0	0.0
150985	0.0	0.0	0.0	0.0	2.0	2.0	0.0	0.0	0.0
150986	0.0	0.0	0.0	0.0	2.0	2.0	0.0	0.0	0.0
150987	0.0	0.0	0.0	0.0	2.0	2.0	0.0	0.0	0.0
150988	0.0	0.0	0.0	0.0	2.0	2.0	0.0	0.0	0.0
150989	0.0	0.0	0.0	0.0	2.0	2.0	0.0	0.0	0.0
150990	0.0	0.0	0.0	0.0	2.0	2.0	0.0	0.0	0.0
150991	0.0	0.0	0.0	0.0	2.0	2.0	0.0	0.0	0.0
150992	0.0	0.0	0.0	0.0	2.0	2.0	0.0	0.0	0.0
150993	0.0	0.0	0.0	0.0	2.0	2.0	0.0	0.0	0.0
150994	0.0	0.0	0.0	0.0	2.0	2.0	0.0	0.0	0.0
150995	0.0	0.0	0.0	0.0	2.0	2.0	0.0	0.0	0.0
150996	0.0	0.0	0.0	0.0	2.0	2.0	0.0	0.0	0.0
150997	0.0	0.0	0.0	2.0	2.0	2.0	0.0	0.0	0.0
150998	0.0	0.0	0.0	2.0	2.0	2.0	0.0	0.0	0.0
150999	0.0	0.0	0.0	2.0	2.0	2.0	0.0	0.0	0.0
151000	0.0	0.0	0.0	2.0	2.0	2.0	0.0	0.0	0.0
151001	0.0	0.0	0.0	2.0	2.0	2.0	0.0	0.0	0.0
151002	0.0	0.0	0.0	2.0	2.0	2.0	0.0	0.0	0.0
151003	0.0	0.0	0.0	2.0	2.0	2.0	0.0	0.0	0.0
151004	0.0	0.0	0.0	2.0	2.0	2.0	0.0	0.0	0.0
151005	0.0	0.0	0.0	2.0	2.0	2.0	0.0	0.0	0.0
151006	0.0	0.0	0.0	2.0	2.0	2.0	0.0	0.0	0.0
151007	0.0	0.0	0.0	2.0	2.0	2.0	0.0	0.0	0.0
151008	0.0	0.0	0.0	2.0	2.0	2.0	0.0	0.0	0.0
151009	0.0	0.0	0.0	2.0	0.0	2.0	0.0	0.0	0.0
151010	0.0	0.0	0.0	2.0	0.0	2.0	0.0	0.0	0.0
151011	0.0	0.0	0.0	2.0	0.0	2.0	0.0	0.0	0.0
151012	0.0	0.0	0.0	2.0	0.0	2.0	0.0	0.0	0.0
151013	0.0	0.0	0.0	2.0	0.0	2.0	0.0	0.0	0.0
151014	0.0	0.0	0.0	2.0	0.0	2.0	0.0	0.0	0.0
151015	0.0	0.0	0.0	2.0	0.0	2.0	0.0	0.0	0.0
151016	0.0	0.0	0.0	2.0	0.0	2.0	0.0	0.0	0.0
151017	0.0	0.0	0.0	2.0	0.0	2.0	0.0	0.0	0.0
151018	0.0	0.0	0.0	2.0	0.0	2.0	0.0	0.0	0.0
151019	0.0	0.0	0.0	2.0	0.0	2.0	0.0	0.0	0.0
151020	0.0	0.0	0.0	2.0	0.0	2.0	0.0	0.0	0.0
151021	0.0	0.0	0.0	2.0	0.0	2.0	0.0	0.0	0.0
151022	0.0	0.0	0.0	2.0	0.0	2.0	0.0	0.0	0.0
151023	0.0	0.0	0.0	2.0	0.0	2.0	0.0	0.0	0.0
151024	0.0	0.0	0.0	2.0	0.0	2.0	0.0	0.0	0.0
151025	0.0	0.0	0.0	2.0	0.0	2.0	0.0	0.0	0.0
151026	0.0	0.0	0.0	2.0	0.0	2.0	0.0	0.0	0.0
151027	0.0	0.0	0.0	2.0	0.0	2.0	0.0	0.0	0.0
151028	0.0	0.0	0.0	2.0	0.0	2.0	0.0	0.0	0.0
151029	0.0	0.0	0.0	2.0	0.0	2.0	0.0	0.0	0.0
151030	0.0	0.0	0.0	2.0	0.0	2.0	0.0	0.0	0.0
151031	0.0	0.0	0.0	2.0	0.0	2.0	0.0	0.0	0.0
151032	0.0	0.0	0.0	2.0	0.0	2.0	0.0	0.0	0.0
151033	0.0	0.0	0.0	2.0	0.0	2.0	0.0	0.0	0.0
151034	0.0	0.0	0.0	2.0	0.0	2.0	0.0	0.0	0.0
151035	0.0	0.0	0.0	2.0	0.0	2.0	0.0	0.0	0.0
151036	0.0	0.0	0.0	2.0	0.0	2.0	0.0	0.0	0.0
151037	0.0	0.0	0.0	2.0	0.0	2.0	0.0	0.0	0.0
151038	0.0	0.0	0.0	2.0	0.0	3.0	0.0	0.0	0.0
151039	0.0	0.0	0.0	2.0	0.0	3.0	0.0	0.0	0.0
151040	0.0	0.0	0.0	2.0	0.0	1.0	0.0	0.0	0.0
151041	0.0	0.0	0.0	2.0	0.0	1.0	0.0	0.0	0.0
151042	0.0	0.0	0.0	2.0	0.0	1.0	0.0	0.0	0.0
151043	0.0	0.0	0.0	2.0	0.0	1.0	0.0	0.0	0.0
151044	0.0	0.0	0.0	2.0	0.0	1.0	0.0	0.0	0.0
151045	0.0	0.0	0.0	2.0	0.0	1.0	0.0	0.0	0.0
151046	0.0	0.0	0.0	2.0	0.0	1.0	0.0	0.0	0.0
151047	0.0	0.0	0.0	2.0	0.0	1.0	0.0	0.0	0.0
151048	0.0	0.0	0.0	2.0	0.0	3.0	0.0	0.0	0.0
151049	0.0	0.0	0.0	2.0	0.0	4.0	0.0	0.0	0.0
151050	0.0	0.0	0.0	2.0	0.0	4.0	0.0	0.0	0.0
151051	0.0	0.0	0.0	2.0	0.0	4.0	0.0	0.0	0.0
151052	0.0	0.0	0.0	4.0	2.0	4.0	0.0	0.0	0.0
151053	0.0	0.0	0.0	4.0	2.0	6.0	0.0	0.0	0.0
151054	0.0	0.0	0.0	4.0	2.0	6.0	0.0	0.0	0.0
151055	0.0	0.0	0.0	4.0	2.0	6.0	0.0	0.0	0.0
151056	0.0	0.0	0.0	4.0	2.0	6.0	0.0	0.0	0.0
151057	0.0	0.0	0.0	2.0	2.0	6.0	0.0	0.0	0.0
151058	0.0	0.0	0.0	2.0	2.0	6.0	0.0	0.0	0.0
151059	0.0	0.0	0.0	2.0	2.0	6.0	0.0	0.0	0.0
151060	0.0	0.0	0.0	2.0	2.0	8.0	0.0	0.0	0.0
151061	0.0	0.0	0.0	2.0	2.0	8.0	0.0	0.0	0.0
151062	0.0	0.0	0.0	2.0	2.0	8.0	0.0	0.0	0.0
151063	0.0	0.0	0.0	2.0	4.0	10.0	0.0	0.0	0.0
151064	0.0	0.0	0.0	2.0	4.0	10.0	0.0	0.0	0.0
151065	0.0	0.0	0.0	2.0	4.0	10.0	0.0	0.0	0.0
151066	0.0	0.0	0.0	2.0	4.0	10.0	0.0	0.0	0.0
151067	0.0	0.0	0.0	2.0	4.0	10.0	0.0	0.0	0.0
151068	0.0	0.0	0.0	2.0	4.0	10.0	0.0	0.0	0.0
151069	0.0	0.0	0.0	2.0	4.0	10.0	0.0	0.0	0.0
151070	0.0	0.0	0.0	4.0	4.0	10.0	0.0	0.0	0.0
151071	0.0	0.0	0.0	4.0	4.0	12.0	0.0	0.0	0.0
151072	0.0	0.0	0.0	6.0	6.0	12.0	0.0	0.0	0.0
151073	0.0	0.0	0.0	6.0	6.0	12.0	0.0	0.0	0.0
151074	0.0	0.0	0.0	6.0	6.0	12.0	0.0	0.0	0.0
151075	0.0	0.0	0.0	6.0	6.0	12.0	0.0	0.0	0.0
151076	0.0	0.0	0.0	6.0	6.0	12.0	0.0	0.0	0.0
151077	0.0	0.0	0.0	6.0	6.0	12.0	0.0	0.0	0.0
151078	0.0	0.0	0.0	6.0	6.0	16.0	0.0	0.0	0.0
151079	0.0	0.0	0.0	6.0	6.0	16.0	0.0	0.0	0.0
151080	0.0	0.0	0.0	6.0	6.0	16.0	0.0	0.0	0.0
151081	0.0	0.0	0.0	6.0	6.0	16.0	0.0	0.0	0.0
151082	0.0	0.0	0.0	6.0	6.0	16.0	0.0	0.0	0.0
151083	0.0	0.0	0.0	6.0	6.0	16.0	0.0	0.0	0.0
151084	0.0	0.0	0.0	6.0	6.0	16.0	0.0	0.0	0.0
151085	0.0	0.0	0.0	6.0	6.0	16.0	0.0	0.0	0.0
151086	0.0	0.0	0.0	6.0	6.0	16.0	0.0	0.0	0.0
151087	0.0	0.0	0.0	6.0	6.0	16.0	0.0	0.0	0.0
151088	0.0	0.0	0.0	6.0	6.0	16.0	0.0	0.0	0.0
151089	0.0	0.0	0.0	6.0	6.0	16.0	0.0	0.0	0.0
151090	0.0	0.0	0.0	12.0	8.0	16.0	0.0	0.0	0.0
151091	0.0	0.0	0.0	12.0	8.0	16.0	0.0	0.0	0.0
151092	0.0	0.0	0.0	12.0	8.0	16.0	0.0	0.0	0.0
151093	0.0	0.0	0.0	12.0	8.0	16.0	0.0	0.0	0.0
151094	0.0	0.0	0.0	12.0	8.0	16.0	0.0	0.0	0.0
151095	0.0	0.0	0.0	12.0	8.0	16.0	0.0	0.0	0.0
151096	0.0	0.0	0.0	12.0	8.0	16.0	0.0	0.0	0.0
151097	0.0	0.0	0.0	12.0	8.0	16.0	0.0	0.0	0.0
151098	0.0	0.0	0.0	12.0	8.0	16.0	0.0	0.0	0.0
151099	0.0	0.0	0.0	12.0	8.0	16.0	0.0	0.0	0.0
151100	0.0	0.0	0.0	12.0	8.0	16.0	0.0	0.0	0.0
151101	0.0	0.0	0.0	12.0	8.0	16.0	0.0	0.0	0.0
151102	0.0	0.0	0.0	12.0	8.0	16.0	0.0	0.0	0.0
151103	0.0	0.0	0.0	12.0	8.0	16.0	0.0	0.0	0.0
151104	0.0	0.0	0.0	12.0	8.0	16.0	0.0	0.0	0.0
151105	0.0	0.0	0.0	12.0	8.0	16.0	0.0	0.0	0.0
151106	0.0	0.0	0.0	14.0	8.0	16.0	0.0	0.0	0.0
151107	0.0	0.0	0.0	14.0	8.0	16.0	0.0	0.0	0.0
151108	0.0	0.0	0.0	14.0	8.0	16.0	0.0	0.0	0.0
151109	0.0	0.0	0.0	14.0	8.0	16.0	0.0	0.0	0.0
151110	0.0	0.0	0.0	14.0	8.0	16.0	0.0	0.0	0.0
151111	0.0	0.0	0.0	14.0	8.0	16.0	0.0	0.0	0.0
151112	0.0	0.0	0.0	14.0	8.0	16.0	0.0	0.0	0.0
151113	0.0	0.0	0.0	14.0	8.0	16.0	0.0	0.0	0.0
151114	0.0	0.0	0.0	14.0	8.0	16.0	0.0	0.0	0.0
151115	0.0	0.0	0.0	14.0	8.0	16.0	0.0	0.0	0.0
151116	0.0	0.0	0.0	14.0	10.0	18.0	0.0	0.0	0.0
151117	0.0	0.0	0.0	14.0	10.0	18.0	0.0	0.0	0.0
151118	0.0	0.0	0.0	14.0	10.0	20.0	0.0	0.0	0.0
151119	0.0	0.0	0.0	14.0	10.0	20.0	0.0	0.0	0.0
151120	0.0	0.0	0.0	14.0	10.0	20.0	0.0	0.0	0.0
151121	0.0	0.0	0.0	14.0	10.0	22.0	0.0	0.0	0.0
151122	0.0	0.0	0.0	14.0	10.0	22.0	0.0	0.0	0.0
151123	0.0	0.0	0.0	14.0	10.0	22.0	0.0	0.0	0.0
151124	0.0	0.0	0.0	14.0	10.0	22.0	0.0	0.0	0.0
151125	0.0	0.0	0.0	14.0	10.0	22.0	0.0	0.0	0.0
151126	0.0	0.0	0.0	14.0	10.0	22.0	0.0	0.0	0.0
151127	0.0	0.0	0.0	14.0	10.0	22.0	0.0	0.0	0.0
151128	0.0	0.0	0.0	14.0	10.0	22.0	0.0	0.0	0.0
151129	0.0	0.0	0.0	14.0	10.0	22.0	0.0	0.0	0.0
151130	0.0	0.0	0.0	14.0	10.0	22.0	0.0	0.0	0.0
151131	0.0	0.0	0.0	14.0	10.0	22.0	0.0	0.0	0.0
151132	0.0	0.0	0.0	14.0	10.0	22.0	0.0	0.0	0.0
151133	0.0	0.0	0.0	14.0	10.0	22.0	0.0	0.0	0.0
151134	0.0	0.0	0.0	14.0	10.0	22.0	0.0	0.0	0.0
151135	0.0	0.0	0.0	14.0	10.0	22.0	0.0	0.0	0.0
151136	0.0	0.0	0.0	14.0	10.0	22.0	0.0	0.0	0.0
151137	0.0	0.0	0.0	14.0	10.0	22.0	0.0	0.0	0.0
151138	0.0	0.0	0.0	14.0	10.0	22.0	0.0	0.0	0.0
151139	0.0	0.0	0.0	14.0	10.0	22.0	0.0	0.0	0.0
151140	0.0	0.0	0.0	14.0	10.0	22.0	0.0	0.0	0.0
151141	0.0	0.0	0.0	14.0	10.0	22.0	0.0	0.0	0.0
151142	0.0	0.0	0.0	14.0	10.0	22.0	0.0	0.0	0.0
151143	0.0	0.0	0.0	14.0	10.0	22.0	0.0	0.0	0.0
151144	0.0	0.0	0.0	14.0	10.0	22.0	0.0	0.0	0.0
151145	0.0	0.0	0.0	14.0	10.0	22.0	0.0	0.0	0.0
151146	0.0	0.0	0.0	14.0	10.0	22.0	0.0	0.0	0.0
151147	0.0	0.0	0.0	14.0	10.0	22.0	0.0	0.0	0.0
151148	0.0	0.0	0.0	14.0	10.0	22.0	0.0	0.0	0.0
151149	0.0	0.0	0.0	14.0	10.0	22.0	0.0	0.0	0.0
151150	0.0	0.0	0.0	14.0	10.0	22.0	0.0	0.0	0.0
151151	0.0	0.0	0.0	14.0	10.0	22.0	0.0	0.0	0.0
151152	0.0	0.0	0.0	14.0	10.0	22.0	0.0	0.0	0.0
151153	0.0	0.0	0.0	14.0	10.0	22.0	0.0	0.0	0.0
151154	0.0	0.0	0.0	14.0	10.0	22.0	0.0	0.0	0.0
151155	0.0	0.0	0.0	14.0	10.0	22.0	0.0	0.0	0.0
151156	0.0	0.0	0.0	14.0	10.0	22.0	0.0	0.0	0.0
151157	0.0	0.0	0.0	14.0	10.0	22.0	0.0	0.0	0.0
151158	0.0	0.0	0.0	14.0	10.0	22.0	0.0	0.0	0.0
151159	0.0	0.0	0.0	14.0	10.0	22.0	0.0	0.0	0.0
151160	0.0	0.0	0.0	14.0	10.0	22.0	0.0	0.0	0.0
151161	0.0	0.0	0.0	14.0	10.0	22.0	0.0	0.0	0.0
151162	0.0	0.0	0.0	14.0	10.0	22.0	0.0	0.0	0.0
151163	0.0	0.0	0.0	14.0	10.0	22.0	0.0	0.0	0.0
151164	0.0	0.0	0.0	14.0	10.0	22.0	0.0	0.0	0.0
151165	0.0	0.0	0.0	14.0	10.0	22.0	0.0	0.0	0.0
151166	0.0	0.0	0.0	14.0	10.0	22.0	0.0	0.0	0.0
151167	0.0	0.0	0.0	14.0	10.0	22.0	0.0	0.0	0.0
151168	0.0	0.0	0.0	14.0	10.0	22.0	0.0	0.0	0.0
151169	0.0	0.0	0.0	14.0	10.0	22.0	0.0	0.0	0.0
151170	0.0	0.0	0.0	14.0	10.0	22.0	0.0	0.0	0.0
151171	0.0	0.0	0.0	14.0	10.0	22.0	0.0	0.0	0.0
151172	0.0	0.0	0.0	14.0	10.0	22.0	0.0	0.0	0.0
151173	0.0	0.0	0.0	14.0	10.0	22.0	0.0	0.0	0.0
151174	0.0	0.0	0.0	14.0	10.0	22.0	0.0	0.0	0.0
151175	0.0	0.0	0.0	12.0	10.0	22.0	0.0	0.0	0.0
151176	0.0	0.0	0.0	12.0	10.0	22.0	0.0	0.0	0.0
151177	0.0	0.0	0.0	12.0	10.0	22.0	0.0	0.0	0.0
151178	0.0	0.0	0.0	12.0	10.0	22.0	0.0	0.0	0.0
151179	0.0	0.0	0.0	12.0	10.0	22.0	0.0	0.0	0.0
151180	0.0	0.0	0.0	12.0	10.0	22.0	0.0	0.0	0.0
151181	0.0	0.0	0.0	12.0	10.0	22.0	0.0	0.0	0.0
151182	0.0	0.0	0.0	12.0	10.0	22.0	0.0	0.0	0.0
151183	0.0	0.0	0.0	12.0	10.0	22.0	0.0	0.0	0.0
151184	0.0	0.0	0.0	12.0	10.0	22.0	0.0	0.0	0.0
151185	0.0	0.0	0.0	12.0	8.0	22.0	0.0	0.0	0.0
151186	0.0	0.0	0.0	12.0	6.0	22.0	0.0	0.0	0.0
151187	0.0	0.0	0.0	12.0	6.0	22.0	0.0	0.0	0.0
151188	0.0	0.0	0.0	12.0	6.0	21.0	0.0	0.0	0.0
151189	0.0	0.0	0.0	12.0	6.0	21.0	0.0	0.0	0.0
151190	0.0	0.0	0.0	12.0	6.0	19.0	0.0	0.0	0.0
151191	0.0	0.0	0.0	12.0	6.0	19.0	0.0	0.0	0.0
151192	0.0	0.0	0.0	12.0	6.0	19.0	0.0	0.0	0.0
151193	0.0	0.0	0.0	12.0	6.0	19.0	0.0	0.0	0.0
151194	0.0	0.0	0.0	12.0	6.0	19.0	0.0	0.0	0.0
151195	0.0	0.0	0.0	12.0	6.0	19.0	0.0	0.0	0.0
151196	0.0	0.0	0.0	12.0	6.0	19.0	0.0	0.0	0.0
151197	0.0	0.0	0.0	12.0	4.0	16.0	0.0	0.0	0.0
151198	0.0	0.0	0.0	12.0	2.0	10.0	0.0	0.0	0.0
151199	0.0	0.0	0.0	12.0	2.0	10.0	0.0	0.0	0.0
151200	0.0	0.0	0.0	12.0	2.0	10.0	0.0	0.0	0.0
151201	0.0	0.0	0.0	10.0	0.0	10.0	0.0	0.0	0.0
151202	0.0	0.0	0.0	2.0	0.0	2.0	0.0	0.0	0.0
151203	0.0	0.0	0.0	2.0	0.0	2.0	0.0	0.0	0.0
151204	0.0	0.0	0.0	0.0	0.0	2.0	0.0	0.0	0.0
151205	0.0	0.0	0.0	0.0	0.0	2.0	0.0	0.0	0.0
151206	0.0	0.0	0.0	0.0	0.0	2.0	0.0	0.0	0.0
151207	0.0	0.0	0.0	0.0	0.0	2.0	0.0	0.0	0.0
151208	0.0	0.0	0.0	0.0	0.0	2.0	0.0	0.0	0.0
151209	0.0	0.0	0.0	0.0	0.0	2.0	0.0	0.0	0.0
151210	0.0	0.0	0.0	0.0	0.0	2.0	0.0	0.0	0.0
151211	0.0	0.0	0.0	0.0	0.0	2.0	0.0	0.0	0.0
151212	0.0	0.0	0.0	0.0	0.0	2.0	0.0	0.0	0.0
151213	0.0	0.0	0.0	0.0	0.0	2.0	0.0	0.0	0.0
151214	0.0	0.0	0.0	0.0	0.0	2.0	0.0	0.0	0.0
151215	0.0	0.0	0.0	0.0	0.0	2.0	0.0	0.0	0.0
151216	0.0	0.0	0.0	0.0	0.0	2.0	0.0	0.0	0.0
151217	0.0	0.0	0.0	0.0	0.0	2.0	0.0	0.0	0.0
151218	0.0	0.0	0.0	0.0	0.0	2.0	0.0	0.0	0.0
151219	0.0	0.0	0.0	0.0	0.0	2.0	0.0	0.0	0.0
151220	0.0	0.0	0.0	0.0	0.0	2.0	0.0	0.0	0.0
151221	0.0	0.0	0.0	0.0	0.0	2.0	0.0	0.0	0.0
151222	0.0	0.0	0.0	0.0	0.0	2.0	0.0	0.0	0.0
151223	0.0	0.0	0.0	0.0	0.0	2.0	0.0	0.0	0.0
151224	0.0	0.0	0.0	0.0	0.0	2.0	0.0	0.0	0.0
151225	0.0	0.0	0.0	0.0	0.0	2.0	0.0	0.0	0.0
151226	0.0	0.0	0.0	0.0	0.0	2.0	0.0	0.0	0.0
151227	0.0	0.0	0.0	0.0	0.0	2.0	0.0	0.0	0.0
151228	0.0	0.0	0.0	0.0	0.0	2.0	0.0	0.0	0.0
151229	0.0	0.0	0.0	0.0	0.0	2.0	0.0	0.0	0.0
151230	0.0	0.0	0.0	0.0	0.0	2.0	0.0	0.0	0.0
151231	0.0	0.0	0.0	0.0	0.0	2.0	0.0	0.0	0.0
151232	0.0	0.0	0.0	0.0	0.0	2.0	0.0	0.0	0.0
151233	0.0	0.0	0.0	0.0	0.0	2.0	0.0	0.0	0.0
151234	0.0	0.0	0.0	0.0	0.0	2.0	0.0	0.0	0.0
151235	0.0	0.0	0.0	0.0	0.0	2.0	0.0	0.0	0.0
151236	0.0	0.0	0.0	0.0	0.0	2.0	0.0	0.0	0.0
151237	0.0	0.0	0.0	0.0	0.0	2.0	0.0	0.0	0.0
151238	0.0	0.0	0.0	0.0	0.0	2.0	0.0	0.0	0.0
151239	0.0	0.0	0.0	0.0	0.0	2.0	0.0	0.0	0.0
151240	0.0	0.0	0.0	0.0	0.0	2.0	0.0	0.0	0.0
151241	0.0	0.0	0.0	0.0	0.0	2.0	0.0	0.0	0.0
151242	0.0	0.0	0.0	0.0	0.0	0.0	0.0	0.0	0.0
151243	0.0	0.0	0.0	0.0	0.0	0.0	0.0	0.0	0.0
151244	0.0	0.0	0.0	0.0	0.0	0.0	0.0	0.0	0.0
151245	0.0	0.0	0.0	0.0	0.0	0.0	0.0	0.0	0.0
151246	0.0	0.0	0.0	0.0	0.0	0.0	0.0	0.0	0.0
151247	0.0	0.0	0.0	0.0	0.0	0.0	0.0	0.0	0.0
151248	0.0	0.0	0.0	0.0	0.0	0.0	0.0	0.0	0.0
151249	0.0	0.0	0.0	0.0	0.0	0.0	0.0	0.0	0.0
151250	0.0	0.0	0.0	0.0	0.0	0.0	0.0	0.0	0.0
151251	0.0	0.0	0.0	0.0	0.0	0.0	0.0	0.0	0.0
151252	0.0	0.0	0.0	0.0	0.0	0.0	0.0	0.0	0.0
151253	0.0	0.0	0.0	0.0	0.0	0.0	0.0	0.0	0.0
151254	0.0	0.0	0.0	0.0	0.0	0.0	0.0	0.0	0.0
151255	0.0	0.0	0.0	0.0	0.0	0.0	0.0	0.0	0.0
151256	0.0	0.0	0.0	0.0	0.0	0.0	0.0	0.0	0.0
151257	0.0	0.0	0.0	0.0	0.0	0.0	0.0	0.0	0.0
151258	0.0	0.0	0.0	0.0	0.0	0.0	0.0	0.0	0.0
151259	0.0	0.0	0.0	0.0	0.0	0.0	0.0	0.0	0.0
151260	0.0	0.0	0.0	0.0	0.0	0.0	0.0	0.0	0.0
151261	0.0	0.0	0.0	0.0	0.0	0.0	0.0	0.0	0.0
151262	0.0	0.0	0.0	0.0	0.0	0.0	0.0	0.0	0.0
151263	0.0	0.0	0.0	0.0	0.0	0.0	0.0	0.0	0.0
151264	0.0	0.0	0.0	0.0	0.0	0.0	0.0	0.0	0.0
151265	0.0	0.0	0.0	0.0	0.0	0.0	0.0	0.0	0.0
151266	0.0	0.0	0.0	0.0	0.0	0.0	0.0	0.0	0.0
151267	0.0	0.0	0.0	0.0	0.0	0.0	0.0	0.0	0.0
151268	0.0	0.0	0.0	0.0	0.0	0.0	0.0	0.0	0.0
151269	0.0	0.0	0.0	0.0	0.0	0.0	0.0	0.0	0.0
151270	0.0	0.0	0.0	0.0	0.0	0.0	0.0	0.0	0.0
151271	0.0	0.0	0.0	0.0	0.0	0.0	0.0	0.0	0.0
151272	0.0	0.0	0.0	0.0	0.0	0.0	0.0	0.0	0.0
151273	0.0	0.0	0.0	0.0	0.0	0.0	0.0	0.0	0.0
151274	0.0	0.0	0.0	0.0	0.0	0.0	0.0	0.0	0.0
151275	0.0	0.0	0.0	0.0	0.0	0.0	0.0	0.0	0.0
151276	0.0	0.0	0.0	0.0	0.0	0.0	0.0	0.0	0.0
151277	0.0	0.0	0.0	0.0	0.0	0.0	0.0	0.0	0.0
151278	0.0	0.0	0.0	0.0	0.0	0.0	0.0	0.0	0.0
151279	0.0	0.0	0.0	0.0	0.0	0.0	0.0	0.0	0.0
151280	0.0	0.0	0.0	0.0	0.0	0.0	0.0	0.0	0.0
151281	0.0	0.0	0.0	0.0	0.0	0.0	0.0	0.0	0.0
151282	0.0	0.0	0.0	0.0	0.0	0.0	0.0	0.0	0.0
151283	0.0	0.0	0.0	0.0	0.0	0.0	0.0	0.0	0.0
151284	0.0	0.0	0.0	0.0	0.0	0.0	0.0	0.0	0.0
151285	0.0	0.0	0.0	0.0	0.0	0.0	0.0	0.0	0.0
151286	0.0	0.0	0.0	0.0	0.0	0.0	0.0	0.0	0.0
151287	0.0	0.0	0.0	0.0	0.0	0.0	0.0	0.0	0.0
151288	0.0	0.0	0.0	0.0	0.0	0.0	0.0	0.0	0.0
151289	0.0	0.0	0.0	0.0	0.0	0.0	0.0	0.0	0.0
151290	0.0	0.0	0.0	2.0	0.0	0.0	0.0	0.0	0.0
151291	0.0	0.0	0.0	2.0	0.0	0.0	0.0	0.0	0.0
151292	0.0	0.0	0.0	2.0	0.0	0.0	0.0	0.0	0.0
151293	0.0	0.0	0.0	2.0	0.0	0.0	0.0	0.0	0.0
151294	0.0	0.0	0.0	2.0	0.0	0.0	0.0	0.0	0.0
151295	0.0	0.0	0.0	2.0	0.0	0.0	0.0	0.0	0.0
151296	0.0	0.0	0.0	2.0	0.0	0.0	0.0	0.0	0.0
151297	0.0	0.0	0.0	2.0	0.0	0.0	0.0	0.0	0.0
151298	0.0	0.0	0.0	2.0	0.0	0.0	0.0	0.0	0.0
151299	0.0	0.0	0.0	2.0	0.0	0.0	0.0	0.0	0.0
151300	0.0	0.0	0.0	2.0	0.0	0.0	0.0	0.0	0.0
151301	0.0	0.0	0.0	2.0	0.0	0.0	0.0	0.0	0.0
151302	0.0	0.0	0.0	2.0	0.0	0.0	0.0	0.0	0.0
151303	0.0	0.0	0.0	2.0	0.0	0.0	0.0	0.0	0.0
151304	0.0	0.0	0.0	2.0	0.0	0.0	0.0	0.0	0.0
151305	0.0	0.0	0.0	2.0	0.0	0.0	0.0	0.0	0.0
151306	0.0	0.0	0.0	2.0	0.0	0.0	0.0	0.0	0.0
151307	0.0	0.0	0.0	2.0	0.0	0.0	0.0	0.0	0.0
151308	0.0	0.0	0.0	2.0	0.0	0.0	0.0	0.0	0.0
151309	0.0	0.0	0.0	2.0	0.0	0.0	0.0	0.0	0.0
151310	0.0	0.0	0.0	2.0	0.0	0.0	0.0	0.0	0.0
151311	0.0	0.0	0.0	2.0	0.0	0.0	0.0	0.0	0.0
151312	0.0	0.0	0.0	2.0	0.0	0.0	0.0	0.0	0.0
151313	0.0	0.0	0.0	2.0	0.0	0.0	0.0	0.0	0.0
151314	0.0	0.0	0.0	2.0	0.0	0.0	0.0	0.0	0.0
151315	0.0	0.0	0.0	2.0	0.0	0.0	0.0	0.0	0.0
151316	0.0	0.0	0.0	2.0	0.0	0.0	0.0	0.0	0.0
151317	0.0	0.0	0.0	2.0	0.0	0.0	0.0	0.0	0.0
151318	0.0	0.0	0.0	2.0	0.0	0.0	0.0	0.0	0.0
151319	0.0	0.0	0.0	2.0	0.0	0.0	0.0	0.0	0.0
151320	0.0	0.0	0.0	2.0	0.0	0.0	0.0	0.0	0.0
151321	0.0	0.0	0.0	2.0	0.0	0.0	0.0	0.0	0.0
151322	0.0	0.0	0.0	2.0	0.0	0.0	0.0	0.0	0.0
151323	0.0	0.0	0.0	2.0	0.0	0.0	0.0	0.0	0.0
151324	0.0	0.0	0.0	2.0	0.0	0.0	0.0	0.0	0.0
151325	0.0	0.0	0.0	2.0	0.0	0.0	0.0	0.0	0.0
151326	0.0	0.0	0.0	2.0	0.0	0.0	0.0	0.0	0.0
151327	0.0	0.0	0.0	2.0	0.0	0.0	0.0	0.0	0.0
151328	0.0	0.0	0.0	2.0	0.0	0.0	0.0	0.0	0.0
151329	0.0	0.0	0.0	2.0	0.0	0.0	0.0	0.0	0.0
151330	0.0	0.0	0.0	2.0	0.0	0.0	0.0	0.0	0.0
151331	0.0	0.0	0.0	2.0	0.0	0.0	0.0	0.0	0.0
151332	0.0	0.0	0.0	2.0	0.0	0.0	0.0	0.0	0.0
151333	0.0	0.0	0.0	2.0	0.0	0.0	0.0	0.0	0.0
151334	0.0	0.0	0.0	2.0	0.0	0.0	0.0	0.0	0.0
151335	0.0	0.0	0.0	2.0	0.0	0.0	0.0	0.0	0.0
151336	0.0	0.0	0.0	2.0	0.0	0.0	0.0	0.0	0.0
151337	0.0	0.0	0.0	2.0	0.0	0.0	0.0	0.0	0.0
151338	0.0	0.0	0.0	2.0	0.0	0.0	0.0	0.0	0.0
151339	0.0	0.0	0.0	2.0	0.0	0.0	0.0	0.0	0.0
151340	0.0	0.0	0.0	2.0	0.0	0.0	0.0	0.0	0.0
151341	0.0	0.0	0.0	2.0	0.0	0.0	0.0	0.0	0.0
151342	0.0	0.0	0.0	2.0	0.0	0.0	0.0	0.0	0.0
151343	0.0	0.0	0.0	2.0	0.0	0.0	0.0	0.0	0.0
151344	0.0	0.0	0.0	2.0	0.0	0.0	0.0	0.0	0.0
151345	0.0	0.0	0.0	2.0	0.0	0.0	0.0	0.0	0.0
151346	0.0	0.0	0.0	2.0	0.0	0.0	0.0	0.0	0.0
151347	0.0	0.0	0.0	2.0	0.0	0.0	0.0	0.0	0.0
151348	0.0	0.0	0.0	2.0	0.0	0.0	0.0	0.0	0.0
151349	0.0	0.0	0.0	2.0	0.0	0.0	0.0	0.0	0.0
151350	0.0	0.0	0.0	2.0	0.0	0.0	0.0	0.0	0.0
151351	0.0	0.0	0.0	2.0	0.0	0.0	0.0	0.0	0.0
151352	0.0	0.0	0.0	2.0	0.0	0.0	0.0	0.0	0.0
151353	0.0	0.0	0.0	2.0	0.0	0.0	0.0	0.0	0.0
151354	0.0	0.0	0.0	2.0	0.0	1.0	0.0	0.0	0.0
151355	0.0	0.0	0.0	2.0	0.0	1.0	0.0	0.0	0.0
151356	0.0	0.0	0.0	2.0	0.0	1.0	0.0	0.0	0.0
151357	0.0	0.0	0.0	4.0	0.0	1.0	0.0	0.0	0.0
151358	0.0	0.0	0.0	4.0	2.0	1.0	0.0	0.0	0.0
151359	0.0	0.0	0.0	4.0	2.0	1.0	0.0	0.0	0.0
151360	0.0	0.0	0.0	4.0	2.0	1.0	0.0	0.0	0.0
151361	0.0	0.0	0.0	4.0	4.0	1.0	0.0	0.0	0.0
151362	0.0	0.0	0.0	4.0	4.0	1.0	0.0	0.0	0.0
151363	0.0	0.0	0.0	4.0	4.0	1.0	0.0	0.0	0.0
151364	0.0	0.0	0.0	4.0	4.0	1.0	0.0	0.0	0.0
151365	0.0	0.0	0.0	4.0	4.0	1.0	0.0	0.0	0.0
151366	0.0	0.0	0.0	4.0	4.0	1.0	0.0	0.0	0.0
151367	0.0	0.0	0.0	4.0	4.0	1.0	0.0	0.0	0.0
151368	0.0	0.0	0.0	4.0	6.0	1.0	0.0	0.0	0.0
151369	0.0	0.0	0.0	6.0	6.0	1.0	0.0	0.0	0.0
151370	0.0	0.0	0.0	8.0	6.0	1.0	0.0	0.0	0.0
151371	0.0	0.0	0.0	8.0	6.0	1.0	0.0	0.0	0.0
151372	0.0	0.0	0.0	8.0	6.0	1.0	0.0	0.0	0.0
151373	0.0	0.0	0.0	8.0	6.0	1.0	0.0	0.0	0.0
151374	0.0	0.0	0.0	8.0	8.0	11.0	0.0	0.0	0.0
151375	0.0	0.0	0.0	6.0	8.0	11.0	0.0	0.0	0.0
151376	0.0	0.0	0.0	6.0	8.0	12.0	0.0	0.0	0.0
151377	0.0	0.0	0.0	9.0	8.0	12.0	0.0	0.0	0.0
151378	0.0	0.0	0.0	9.0	8.0	12.0	0.0	0.0	0.0
151379	0.0	0.0	0.0	9.0	8.0	14.0	0.0	0.0	0.0
151380	0.0	0.0	0.0	9.0	10.0	14.0	0.0	0.0	0.0
151381	0.0	0.0	0.0	9.0	10.0	14.0	0.0	0.0	0.0
151382	0.0	0.0	0.0	9.0	10.0	16.0	0.0	0.0	0.0
151383	0.0	0.0	0.0	11.0	10.0	16.0	0.0	0.0	0.0
151384	0.0	0.0	0.0	11.0	10.0	16.0	0.0	0.0	0.0
151385	0.0	0.0	0.0	11.0	10.0	16.0	0.0	0.0	0.0
151386	0.0	0.0	0.0	11.0	10.0	16.0	0.0	0.0	0.0
151387	0.0	0.0	0.0	11.0	10.0	16.0	0.0	0.0	0.0
151388	0.0	0.0	0.0	11.0	10.0	16.0	0.0	0.0	0.0
151389	0.0	0.0	0.0	11.0	10.0	16.0	0.0	0.0	0.0
151390	0.0	0.0	0.0	11.0	10.0	16.0	0.0	0.0	0.0
151391	0.0	0.0	0.0	11.0	10.0	16.0	0.0	0.0	0.0
151392	0.0	0.0	0.0	11.0	10.0	16.0	0.0	0.0	0.0
151393	0.0	0.0	0.0	11.0	10.0	16.0	0.0	0.0	0.0
151394	0.0	0.0	0.0	11.0	10.0	16.0	0.0	0.0	0.0
151395	0.0	0.0	0.0	11.0	10.0	16.0	0.0	0.0	0.0
151396	0.0	0.0	0.0	11.0	10.0	16.0	0.0	0.0	0.0
151397	0.0	0.0	0.0	11.0	10.0	16.0	0.0	0.0	0.0
151398	0.0	0.0	0.0	11.0	10.0	16.0	0.0	0.0	0.0
151399	0.0	0.0	0.0	11.0	10.0	16.0	0.0	0.0	0.0
151400	0.0	0.0	0.0	11.0	10.0	16.0	0.0	0.0	0.0
151401	0.0	0.0	0.0	11.0	10.0	16.0	0.0	0.0	0.0
151402	0.0	0.0	0.0	15.0	10.0	16.0	0.0	0.0	0.0
151403	0.0	0.0	0.0	15.0	10.0	16.0	0.0	0.0	0.0
151404	0.0	0.0	0.0	15.0	10.0	16.0	0.0	0.0	0.0
151405	0.0	0.0	0.0	15.0	10.0	16.0	0.0	0.0	0.0
151406	0.0	0.0	0.0	15.0	10.0	16.0	0.0	0.0	0.0
151407	0.0	0.0	0.0	17.0	10.0	16.0	0.0	0.0	0.0
151408	0.0	0.0	0.0	19.0	10.0	16.0	0.0	0.0	0.0
151409	0.0	0.0	0.0	19.0	10.0	16.0	0.0	0.0	0.0
151410	0.0	0.0	0.0	19.0	10.0	16.0	0.0	0.0	0.0
151411	0.0	0.0	0.0	19.0	10.0	16.0	0.0	0.0	0.0
151412	0.0	0.0	0.0	19.0	10.0	16.0	0.0	0.0	0.0
151413	0.0	0.0	0.0	19.0	10.0	16.0	0.0	0.0	0.0
151414	0.0	0.0	0.0	19.0	10.0	16.0	0.0	0.0	0.0
151415	0.0	0.0	0.0	19.0	10.0	16.0	0.0	0.0	0.0
151416	0.0	0.0	0.0	22.0	10.0	16.0	0.0	0.0	0.0
151417	0.0	0.0	0.0	24.0	10.0	16.0	0.0	0.0	0.0
151418	0.0	0.0	0.0	24.0	10.0	16.0	0.0	0.0	0.0
151419	0.0	0.0	0.0	24.0	10.0	16.0	0.0	0.0	0.0
151420	0.0	0.0	0.0	24.0	10.0	16.0	0.0	0.0	0.0
151421	0.0	0.0	0.0	24.0	10.0	16.0	0.0	0.0	0.0
151422	0.0	0.0	0.0	24.0	10.0	16.0	0.0	0.0	0.0
151423	0.0	0.0	0.0	24.0	10.0	16.0	0.0	0.0	0.0
151424	0.0	0.0	0.0	26.0	10.0	16.0	0.0	0.0	0.0
151425	0.0	0.0	0.0	26.0	10.0	16.0	0.0	0.0	0.0
151426	0.0	0.0	0.0	26.0	10.0	16.0	0.0	0.0	0.0
151427	0.0	0.0	0.0	26.0	10.0	16.0	0.0	0.0	0.0
151428	0.0	0.0	0.0	26.0	10.0	16.0	0.0	0.0	0.0
151429	0.0	0.0	0.0	26.0	10.0	16.0	0.0	0.0	0.0
151430	0.0	0.0	0.0	26.0	10.0	16.0	0.0	0.0	0.0
151431	0.0	0.0	0.0	26.0	10.0	16.0	0.0	0.0	0.0
151432	0.0	0.0	0.0	26.0	10.0	16.0	0.0	0.0	0.0
151433	0.0	0.0	0.0	26.0	10.0	16.0	0.0	0.0	0.0
151434	0.0	0.0	0.0	26.0	10.0	16.0	0.0	0.0	0.0
151435	0.0	0.0	0.0	26.0	10.0	16.0	0.0	0.0	0.0
151436	0.0	0.0	0.0	26.0	10.0	16.0	0.0	0.0	0.0
151437	0.0	0.0	0.0	28.0	10.0	16.0	0.0	0.0	0.0
151438	0.0	0.0	0.0	28.0	10.0	16.0	0.0	0.0	0.0
151439	0.0	0.0	0.0	28.0	10.0	16.0	0.0	0.0	0.0
151440	0.0	0.0	0.0	28.0	10.0	16.0	0.0	0.0	0.0
151441	0.0	0.0	0.0	28.0	10.0	16.0	0.0	0.0	0.0
151442	0.0	0.0	0.0	28.0	10.0	16.0	0.0	0.0	0.0
151443	0.0	0.0	0.0	28.0	10.0	16.0	0.0	0.0	0.0
151444	0.0	0.0	0.0	28.0	10.0	16.0	0.0	0.0	0.0
151445	0.0	0.0	0.0	28.0	10.0	16.0	0.0	0.0	0.0
151446	0.0	0.0	0.0	28.0	10.0	16.0	0.0	0.0	0.0
151447	0.0	0.0	0.0	28.0	10.0	16.0	0.0	0.0	0.0
151448	0.0	0.0	0.0	28.0	10.0	16.0	0.0	0.0	0.0
151449	0.0	0.0	0.0	28.0	10.0	16.0	0.0	0.0	0.0
151450	0.0	0.0	0.0	28.0	10.0	16.0	0.0	0.0	0.0
151451	0.0	0.0	0.0	28.0	10.0	16.0	0.0	0.0	0.0
151452	0.0	0.0	0.0	28.0	10.0	16.0	0.0	0.0	0.0
151453	0.0	0.0	0.0	28.0	10.0	16.0	0.0	0.0	0.0
151454	0.0	0.0	0.0	28.0	10.0	16.0	0.0	0.0	0.0
151455	0.0	0.0	0.0	28.0	10.0	16.0	0.0	0.0	0.0
151456	0.0	0.0	0.0	28.0	10.0	16.0	0.0	0.0	0.0
151457	0.0	0.0	0.0	26.0	10.0	14.0	0.0	0.0	0.0
151458	0.0	0.0	0.0	26.0	10.0	14.0	0.0	0.0	0.0
151459	0.0	0.0	0.0	24.0	10.0	14.0	0.0	0.0	0.0
151460	0.0	0.0	0.0	24.0	8.0	14.0	0.0	0.0	0.0
151461	0.0	0.0	0.0	22.0	8.0	14.0	0.0	0.0	0.0
151462	0.0	0.0	0.0	22.0	6.0	12.0	0.0	0.0	0.0
151463	0.0	0.0	0.0	22.0	6.0	12.0	0.0	0.0	0.0
151464	0.0	0.0	0.0	22.0	4.0	10.0	0.0	0.0	0.0
151465	0.0	0.0	0.0	22.0	4.0	10.0	0.0	0.0	0.0
151466	0.0	0.0	0.0	22.0	4.0	10.0	0.0	0.0	0.0
151467	0.0	0.0	0.0	22.0	4.0	10.0	0.0	0.0	0.0
151468	0.0	0.0	0.0	22.0	4.0	10.0	0.0	0.0	0.0
151469	0.0	0.0	0.0	22.0	4.0	10.0	0.0	0.0	0.0
151470	0.0	0.0	0.0	22.0	4.0	10.0	0.0	0.0	0.0
151471	0.0	0.0	0.0	22.0	4.0	10.0	0.0	0.0	0.0
151472	0.0	0.0	0.0	22.0	4.0	10.0	0.0	0.0	0.0
151473	0.0	0.0	0.0	22.0	4.0	10.0	0.0	0.0	0.0
151474	0.0	0.0	0.0	24.0	4.0	12.0	0.0	0.0	0.0
151475	0.0	0.0	0.0	24.0	4.0	12.0	0.0	0.0	0.0
151476	0.0	0.0	0.0	24.0	4.0	12.0	0.0	0.0	0.0
151477	0.0	0.0	0.0	24.0	4.0	12.0	0.0	0.0	0.0
151478	0.0	0.0	0.0	24.0	4.0	12.0	0.0	0.0	0.0
151479	0.0	0.0	0.0	24.0	4.0	12.0	0.0	0.0	0.0
151480	0.0	0.0	0.0	24.0	4.0	12.0	0.0	0.0	0.0
151481	0.0	0.0	0.0	24.0	4.0	12.0	0.0	0.0	0.0
151482	0.0	0.0	0.0	24.0	4.0	12.0	0.0	0.0	0.0
151483	0.0	0.0	0.0	24.0	4.0	12.0	0.0	0.0	0.0
151484	0.0	0.0	0.0	24.0	4.0	12.0	0.0	0.0	0.0
151485	0.0	0.0	0.0	24.0	4.0	12.0	0.0	0.0	0.0
151486	0.0	0.0	0.0	24.0	4.0	12.0	0.0	0.0	0.0
151487	0.0	0.0	0.0	24.0	4.0	12.0	0.0	0.0	0.0
151488	0.0	0.0	0.0	24.0	4.0	12.0	0.0	0.0	0.0
151489	0.0	0.0	0.0	24.0	4.0	12.0	0.0	0.0	0.0
151490	0.0	0.0	0.0	24.0	4.0	12.0	0.0	0.0	0.0
151491	0.0	0.0	0.0	24.0	4.0	12.0	0.0	0.0	0.0
151492	0.0	0.0	0.0	24.0	4.0	14.0	0.0	0.0	0.0
151493	0.0	0.0	0.0	24.0	4.0	14.0	0.0	0.0	0.0
151494	0.0	0.0	0.0	24.0	4.0	14.0	0.0	0.0	0.0
151495	0.0	0.0	0.0	24.0	4.0	14.0	0.0	0.0	0.0
151496	0.0	0.0	0.0	24.0	4.0	14.0	0.0	0.0	0.0
151497	0.0	0.0	0.0	24.0	4.0	14.0	0.0	0.0	0.0
151498	0.0	0.0	0.0	24.0	4.0	14.0	0.0	0.0	0.0
151499	0.0	0.0	0.0	25.0	4.0	14.0	0.0	0.0	0.0
151500	0.0	0.0	0.0	23.0	2.0	16.0	0.0	0.0	0.0
151501	0.0	0.0	0.0	23.0	2.0	14.0	0.0	0.0	0.0
151502	0.0	0.0	0.0	23.0	2.0	14.0	0.0	0.0	0.0
151503	0.0	0.0	0.0	23.0	2.0	14.0	0.0	0.0	0.0
151504	0.0	0.0	0.0	23.0	0.0	13.0	0.0	0.0	0.0
151505	0.0	0.0	0.0	23.0	0.0	13.0	0.0	0.0	0.0
151506	0.0	0.0	0.0	19.0	0.0	13.0	0.0	0.0	0.0
151507	0.0	0.0	0.0	19.0	0.0	13.0	0.0	0.0	0.0
151508	0.0	0.0	0.0	20.0	0.0	13.0	0.0	0.0	0.0
151509	0.0	0.0	0.0	18.0	0.0	11.0	0.0	0.0	0.0
151510	0.0	0.0	0.0	18.0	0.0	11.0	0.0	0.0	0.0
151511	0.0	0.0	0.0	18.0	0.0	11.0	0.0	0.0	0.0
151512	0.0	0.0	0.0	18.0	0.0	11.0	0.0	0.0	0.0
151513	0.0	0.0	0.0	18.0	0.0	11.0	0.0	0.0	0.0
151514	0.0	0.0	0.0	18.0	0.0	11.0	0.0	0.0	0.0
151515	0.0	0.0	0.0	18.0	0.0	11.0	0.0	0.0	0.0
151516	0.0	0.0	0.0	18.0	0.0	11.0	0.0	0.0	0.0
151517	0.0	0.0	0.0	18.0	0.0	11.0	0.0	0.0	0.0
151518	0.0	0.0	0.0	18.0	0.0	11.0	0.0	0.0	0.0
151519	0.0	0.0	0.0	16.0	0.0	9.0	0.0	0.0	0.0
151520	0.0	0.0	0.0	16.0	0.0	9.0	0.0	0.0	0.0
151521	0.0	0.0	0.0	16.0	0.0	9.0	0.0	0.0	0.0
151522	0.0	0.0	0.0	16.0	0.0	9.0	0.0	0.0	0.0
151523	0.0	0.0	0.0	16.0	0.0	9.0	0.0	0.0	0.0
151524	0.0	0.0	0.0	14.0	0.0	9.0	0.0	0.0	0.0
151525	0.0	0.0	0.0	14.0	0.0	8.0	0.0	0.0	0.0
151526	0.0	0.0	0.0	14.0	0.0	8.0	0.0	0.0	0.0
151527	0.0	0.0	0.0	13.0	0.0	8.0	0.0	0.0	0.0
151528	0.0	0.0	0.0	13.0	0.0	8.0	0.0	0.0	0.0
151529	0.0	0.0	0.0	11.0	0.0	6.0	0.0	0.0	0.0
151530	0.0	0.0	0.0	11.0	0.0	6.0	0.0	0.0	0.0
151531	0.0	0.0	0.0	11.0	0.0	6.0	0.0	0.0	0.0
151532	0.0	0.0	0.0	11.0	2.0	6.0	0.0	0.0	0.0
151533	0.0	0.0	0.0	11.0	2.0	6.0	0.0	0.0	0.0
151534	0.0	0.0	0.0	11.0	2.0	6.0	0.0	0.0	0.0
151535	0.0	0.0	0.0	11.0	2.0	6.0	0.0	0.0	0.0
151536	0.0	0.0	0.0	11.0	2.0	6.0	0.0	0.0	0.0
151537	0.0	0.0	0.0	11.0	2.0	6.0	0.0	0.0	0.0
151538	0.0	0.0	0.0	11.0	2.0	6.0	0.0	0.0	0.0
151539	0.0	0.0	0.0	11.0	2.0	6.0	0.0	0.0	0.0
151540	0.0	0.0	0.0	11.0	2.0	6.0	0.0	0.0	0.0
151541	0.0	0.0	0.0	11.0	2.0	6.0	0.0	0.0	0.0
151542	0.0	0.0	0.0	11.0	4.0	6.0	0.0	0.0	0.0
151543	0.0	0.0	0.0	13.0	4.0	6.0	0.0	0.0	0.0
151544	0.0	0.0	0.0	13.0	4.0	6.0	0.0	0.0	0.0
151545	0.0	0.0	0.0	13.0	6.0	6.0	0.0	0.0	0.0
151546	0.0	0.0	0.0	13.0	6.0	6.0	0.0	0.0	0.0
151547	0.0	0.0	0.0	13.0	6.0	6.0	0.0	0.0	0.0
151548	0.0	0.0	0.0	13.0	6.0	6.0	0.0	0.0	0.0
151549	0.0	0.0	0.0	13.0	6.0	6.0	0.0	0.0	0.0
151550	0.0	0.0	0.0	11.0	6.0	6.0	0.0	0.0	0.0
151551	0.0	0.0	0.0	11.0	6.0	6.0	0.0	0.0	0.0
151552	0.0	0.0	0.0	11.0	6.0	6.0	0.0	0.0	0.0
151553	0.0	0.0	0.0	11.0	6.0	6.0	0.0	0.0	0.0
151554	0.0	0.0	0.0	11.0	6.0	6.0	0.0	0.0	0.0
151555	0.0	0.0	0.0	11.0	6.0	6.0	0.0	0.0	0.0
151556	0.0	0.0	0.0	11.0	6.0	6.0	0.0	0.0	0.0
151557	0.0	0.0	0.0	11.0	6.0	6.0	0.0	0.0	0.0
151558	0.0	0.0	0.0	11.0	6.0	6.0	0.0	0.0	0.0
151559	0.0	0.0	0.0	11.0	6.0	6.0	0.0	0.0	0.0
151560	0.0	0.0	0.0	11.0	6.0	6.0	0.0	0.0	0.0
151561	0.0	0.0	0.0	11.0	6.0	6.0	0.0	0.0	0.0
151562	0.0	0.0	0.0	11.0	6.0	6.0	0.0	0.0	0.0
151563	0.0	0.0	0.0	9.0	6.0	6.0	0.0	0.0	0.0
151564	0.0	0.0	0.0	7.0	6.0	6.0	0.0	0.0	0.0
151565	0.0	0.0	0.0	4.0	6.0	6.0	0.0	0.0	0.0
151566	0.0	0.0	0.0	4.0	6.0	8.0	0.0	0.0	0.0
151567	0.0	0.0	0.0	4.0	6.0	8.0	0.0	0.0	0.0
151568	0.0	0.0	0.0	4.0	6.0	8.0	0.0	0.0	0.0
151569	0.0	0.0	0.0	4.0	6.0	8.0	0.0	0.0	0.0
151570	0.0	0.0	0.0	4.0	6.0	8.0	0.0	0.0	0.0
151571	0.0	0.0	0.0	5.0	6.0	8.0	0.0	0.0	0.0
151572	0.0	0.0	0.0	5.0	6.0	8.0	0.0	0.0	0.0
151573	0.0	0.0	0.0	5.0	6.0	8.0	0.0	0.0	0.0
151574	0.0	0.0	0.0	5.0	6.0	8.0	0.0	0.0	0.0
151575	0.0	0.0	0.0	6.0	6.0	8.0	0.0	0.0	0.0
151576	0.0	0.0	0.0	6.0	6.0	8.0	0.0	0.0	0.0
151577	0.0	0.0	0.0	6.0	6.0	8.0	0.0	0.0	0.0
151578	0.0	0.0	0.0	8.0	8.0	8.0	0.0	0.0	0.0
151579	0.0	0.0	0.0	8.0	8.0	8.0	0.0	0.0	0.0
151580	0.0	0.0	0.0	8.0	8.0	8.0	0.0	0.0	0.0
151581	0.0	0.0	0.0	10.0	8.0	10.0	0.0	0.0	0.0
151582	0.0	0.0	0.0	10.0	10.0	12.0	0.0	0.0	0.0
151583	0.0	0.0	0.0	10.0	10.0	12.0	0.0	0.0	0.0
151584	0.0	0.0	0.0	10.0	10.0	12.0	0.0	0.0	0.0
151585	0.0	0.0	0.0	10.0	10.0	12.0	0.0	0.0	0.0
151586	0.0	0.0	0.0	10.0	10.0	12.0	0.0	0.0	0.0
151587	0.0	0.0	0.0	10.0	10.0	12.0	0.0	0.0	0.0
151588	0.0	0.0	0.0	10.0	10.0	12.0	0.0	0.0	0.0
151589	0.0	0.0	0.0	10.0	10.0	12.0	0.0	0.0	0.0
151590	0.0	0.0	0.0	10.0	10.0	12.0	0.0	0.0	0.0
151591	0.0	0.0	0.0	10.0	10.0	12.0	0.0	0.0	0.0
151592	0.0	0.0	0.0	10.0	10.0	12.0	0.0	0.0	0.0
151593	0.0	0.0	0.0	10.0	10.0	12.0	0.0	0.0	0.0
151594	0.0	0.0	0.0	10.0	10.0	12.0	0.0	0.0	0.0
151595	0.0	0.0	0.0	10.0	10.0	12.0	0.0	0.0	0.0
151596	0.0	0.0	0.0	10.0	10.0	10.0	0.0	0.0	0.0
151597	0.0	0.0	0.0	10.0	12.0	10.0	0.0	0.0	0.0
151598	0.0	0.0	0.0	10.0	14.0	8.0	0.0	0.0	0.0
151599	0.0	0.0	0.0	10.0	14.0	6.0	0.0	0.0	0.0
151600	0.0	0.0	0.0	10.0	16.0	6.0	0.0	0.0	0.0
151601	0.0	0.0	0.0	10.0	16.0	6.0	0.0	0.0	0.0
151602	0.0	0.0	0.0	10.0	16.0	6.0	0.0	0.0	0.0
151603	0.0	0.0	0.0	10.0	16.0	6.0	0.0	0.0	0.0
151604	0.0	0.0	0.0	10.0	18.0	6.0	0.0	0.0	0.0
151605	0.0	0.0	0.0	10.0	18.0	8.0	0.0	0.0	0.0
151606	0.0	0.0	0.0	10.0	18.0	8.0	0.0	0.0	0.0
151607	0.0	0.0	0.0	10.0	18.0	8.0	0.0	0.0	0.0
151608	0.0	0.0	0.0	10.0	18.0	8.0	0.0	0.0	0.0
151609	0.0	0.0	0.0	10.0	18.0	8.0	0.0	0.0	0.0
151610	0.0	0.0	0.0	10.0	18.0	8.0	0.0	0.0	0.0
151611	0.0	0.0	0.0	10.0	18.0	8.0	0.0	0.0	0.0
151612	0.0	0.0	0.0	10.0	18.0	8.0	0.0	0.0	0.0
151613	0.0	0.0	0.0	10.0	18.0	8.0	0.0	0.0	0.0
151614	0.0	0.0	0.0	10.0	18.0	8.0	0.0	0.0	0.0
151615	0.0	0.0	0.0	10.0	20.0	12.0	0.0	0.0	0.0
151616	0.0	0.0	0.0	10.0	20.0	12.0	0.0	0.0	0.0
151617	0.0	0.0	0.0	10.0	20.0	12.0	0.0	0.0	0.0
151618	0.0	0.0	0.0	12.0	22.0	12.0	0.0	0.0	0.0
151619	0.0	0.0	0.0	12.0	22.0	12.0	0.0	0.0	0.0
151620	0.0	0.0	0.0	12.0	22.0	12.0	0.0	0.0	0.0
151621	0.0	0.0	0.0	12.0	22.0	12.0	0.0	0.0	0.0
151622	0.0	0.0	0.0	12.0	22.0	12.0	0.0	0.0	0.0
151623	0.0	0.0	0.0	12.0	22.0	12.0	0.0	0.0	0.0
151624	0.0	0.0	0.0	12.0	22.0	12.0	0.0	0.0	0.0
151625	0.0	0.0	0.0	12.0	22.0	12.0	0.0	0.0	0.0
151626	0.0	0.0	0.0	12.0	22.0	12.0	0.0	0.0	0.0
151627	0.0	0.0	0.0	12.0	22.0	14.0	0.0	0.0	0.0
151628	0.0	0.0	0.0	12.0	22.0	14.0	0.0	0.0	0.0
151629	0.0	0.0	0.0	12.0	22.0	14.0	0.0	0.0	0.0
151630	0.0	0.0	0.0	12.0	22.0	14.0	0.0	0.0	0.0
151631	0.0	0.0	0.0	12.0	22.0	14.0	0.0	0.0	0.0
151632	0.0	0.0	0.0	12.0	22.0	14.0	0.0	0.0	0.0
151633	0.0	0.0	0.0	12.0	22.0	14.0	0.0	0.0	0.0
151634	0.0	0.0	0.0	12.0	22.0	14.0	0.0	0.0	0.0
151635	0.0	0.0	0.0	12.0	22.0	14.0	0.0	0.0	0.0
151636	0.0	0.0	0.0	12.0	22.0	14.0	0.0	0.0	0.0
151637	0.0	0.0	0.0	14.0	26.0	14.0	0.0	0.0	0.0
151638	0.0	0.0	0.0	14.0	26.0	16.0	0.0	0.0	0.0
151639	0.0	0.0	0.0	14.0	26.0	16.0	0.0	0.0	0.0
151640	0.0	0.0	0.0	14.0	26.0	16.0	0.0	0.0	0.0
151641	0.0	0.0	0.0	14.0	26.0	16.0	0.0	0.0	0.0
151642	0.0	0.0	0.0	14.0	26.0	16.0	0.0	0.0	0.0
151643	0.0	0.0	0.0	14.0	26.0	16.0	0.0	0.0	0.0
151644	0.0	0.0	0.0	14.0	22.0	16.0	0.0	0.0	0.0
151645	0.0	0.0	0.0	14.0	22.0	16.0	0.0	0.0	0.0
151646	0.0	0.0	0.0	14.0	24.0	16.0	0.0	0.0	0.0
151647	0.0	0.0	0.0	14.0	24.0	16.0	0.0	0.0	0.0
151648	0.0	0.0	0.0	14.0	24.0	16.0	0.0	0.0	0.0
151649	0.0	0.0	0.0	13.0	24.0	16.0	0.0	0.0	0.0
151650	0.0	0.0	0.0	13.0	24.0	16.0	0.0	0.0	0.0
151651	0.0	0.0	0.0	13.0	22.0	20.0	0.0	0.0	0.0
151652	0.0	0.0	0.0	15.0	22.0	20.0	0.0	0.0	0.0
151653	0.0	0.0	0.0	15.0	22.0	20.0	0.0	0.0	0.0
151654	0.0	0.0	0.0	15.0	22.0	20.0	0.0	0.0	0.0
151655	0.0	0.0	0.0	15.0	22.0	20.0	0.0	0.0	0.0
151656	0.0	0.0	0.0	12.0	22.0	20.0	0.0	0.0	0.0
151657	0.0	0.0	0.0	12.0	22.0	20.0	0.0	0.0	0.0
151658	0.0	0.0	0.0	12.0	22.0	20.0	0.0	0.0	0.0
151659	0.0	0.0	0.0	12.0	22.0	20.0	0.0	0.0	0.0
151660	0.0	0.0	0.0	12.0	22.0	20.0	0.0	0.0	0.0
151661	0.0	0.0	0.0	12.0	22.0	20.0	0.0	0.0	0.0
151662	0.0	0.0	0.0	12.0	22.0	20.0	0.0	0.0	0.0
151663	0.0	0.0	0.0	12.0	22.0	20.0	0.0	0.0	0.0
151664	0.0	0.0	0.0	12.0	22.0	20.0	0.0	0.0	0.0
151665	0.0	0.0	0.0	12.0	22.0	20.0	0.0	0.0	0.0
151666	0.0	0.0	0.0	10.0	20.0	20.0	0.0	0.0	0.0
151667	0.0	0.0	0.0	8.0	20.0	20.0	0.0	0.0	0.0
151668	0.0	0.0	0.0	8.0	20.0	20.0	0.0	0.0	0.0
151669	0.0	0.0	0.0	8.0	20.0	21.0	0.0	0.0	0.0
151670	0.0	0.0	0.0	8.0	20.0	21.0	0.0	0.0	0.0
151671	0.0	0.0	0.0	8.0	20.0	23.0	0.0	0.0	0.0
151672	0.0	0.0	0.0	8.0	20.0	23.0	0.0	0.0	0.0
151673	0.0	0.0	0.0	8.0	20.0	23.0	0.0	0.0	0.0
151674	0.0	0.0	0.0	8.0	20.0	23.0	0.0	0.0	0.0
151675	0.0	0.0	0.0	8.0	20.0	23.0	0.0	0.0	0.0
151676	0.0	0.0	0.0	10.0	24.0	23.0	0.0	0.0	0.0
151677	0.0	0.0	0.0	10.0	26.0	23.0	0.0	0.0	0.0
151678	0.0	0.0	0.0	10.0	26.0	23.0	0.0	0.0	0.0
151679	0.0	0.0	0.0	10.0	26.0	27.0	0.0	0.0	0.0
151680	0.0	0.0	0.0	10.0	26.0	27.0	0.0	0.0	0.0
151681	0.0	0.0	0.0	10.0	26.0	27.0	0.0	0.0	0.0
151682	0.0	0.0	0.0	10.0	26.0	33.0	0.0	0.0	0.0
151683	0.0	0.0	0.0	10.0	26.0	33.0	0.0	0.0	0.0
151684	0.0	0.0	0.0	12.0	30.0	37.0	0.0	0.0	0.0
151685	0.0	0.0	0.0	12.0	30.0	37.0	0.0	0.0	0.0
151686	0.0	0.0	0.0	12.0	30.0	37.0	0.0	0.0	0.0
151687	0.0	0.0	0.0	14.0	30.0	37.0	0.0	0.0	0.0
151688	0.0	0.0	0.0	14.0	30.0	37.0	0.0	0.0	0.0
151689	0.0	0.0	0.0	14.0	32.0	37.0	0.0	0.0	0.0
151690	0.0	0.0	0.0	16.0	32.0	37.0	0.0	0.0	0.0
151691	0.0	0.0	0.0	16.0	32.0	39.0	0.0	0.0	0.0
151692	0.0	0.0	0.0	16.0	32.0	39.0	0.0	0.0	0.0
151693	0.0	0.0	0.0	16.0	32.0	39.0	0.0	0.0	0.0
151694	0.0	0.0	0.0	16.0	32.0	39.0	0.0	0.0	0.0
151695	0.0	0.0	0.0	16.0	32.0	39.0	0.0	0.0	0.0
151696	0.0	0.0	0.0	16.0	32.0	39.0	0.0	0.0	0.0
151697	0.0	0.0	0.0	16.0	32.0	41.0	0.0	0.0	0.0
151698	0.0	0.0	0.0	16.0	32.0	41.0	0.0	0.0	0.0
151699	0.0	0.0	0.0	16.0	32.0	41.0	0.0	0.0	0.0
151700	0.0	0.0	0.0	16.0	32.0	41.0	0.0	0.0	0.0
151701	0.0	0.0	0.0	16.0	32.0	41.0	0.0	0.0	0.0
151702	0.0	0.0	0.0	16.0	32.0	41.0	0.0	0.0	0.0
151703	0.0	0.0	0.0	16.0	32.0	41.0	0.0	0.0	0.0
151704	0.0	0.0	0.0	16.0	32.0	41.0	0.0	0.0	0.0
151705	0.0	0.0	0.0	16.0	32.0	41.0	0.0	0.0	0.0
151706	0.0	0.0	0.0	16.0	32.0	41.0	0.0	0.0	0.0
151707	0.0	0.0	0.0	16.0	32.0	41.0	0.0	0.0	0.0
151708	0.0	0.0	0.0	16.0	32.0	42.0	0.0	0.0	0.0
151709	0.0	0.0	0.0	16.0	32.0	42.0	0.0	0.0	0.0
151710	0.0	0.0	0.0	16.0	32.0	42.0	0.0	0.0	0.0
151711	0.0	0.0	0.0	16.0	32.0	42.0	0.0	0.0	0.0
151712	0.0	0.0	0.0	16.0	32.0	42.0	0.0	0.0	0.0
151713	0.0	0.0	0.0	16.0	32.0	42.0	0.0	0.0	0.0
151714	0.0	0.0	0.0	16.0	34.0	42.0	0.0	0.0	0.0
151715	0.0	0.0	0.0	16.0	34.0	42.0	0.0	0.0	0.0
151716	0.0	0.0	0.0	16.0	34.0	42.0	0.0	0.0	0.0
151717	0.0	0.0	0.0	16.0	34.0	42.0	0.0	0.0	0.0
151718	0.0	0.0	0.0	16.0	34.0	42.0	0.0	0.0	0.0
151719	0.0	0.0	0.0	16.0	34.0	40.0	0.0	0.0	0.0
151720	0.0	0.0	0.0	15.0	34.0	40.0	0.0	0.0	0.0
151721	0.0	0.0	0.0	15.0	32.0	40.0	0.0	0.0	0.0
151722	0.0	0.0	0.0	13.0	30.0	40.0	0.0	0.0	0.0
151723	0.0	0.0	0.0	13.0	28.0	40.0	0.0	0.0	0.0
151724	0.0	0.0	0.0	12.0	24.0	36.0	0.0	0.0	0.0
151725	0.0	0.0	0.0	12.0	18.0	32.0	0.0	0.0	0.0
151726	0.0	0.0	0.0	12.0	18.0	32.0	0.0	0.0	0.0
151727	0.0	0.0	0.0	12.0	18.0	30.0	0.0	0.0	0.0
151728	0.0	0.0	0.0	12.0	18.0	30.0	0.0	0.0	0.0
151729	0.0	0.0	0.0	12.0	18.0	30.0	0.0	0.0	0.0
151730	0.0	0.0	0.0	12.0	18.0	30.0	0.0	0.0	0.0
151731	0.0	0.0	0.0	12.0	20.0	31.0	0.0	0.0	0.0
151732	0.0	0.0	0.0	12.0	20.0	31.0	0.0	0.0	0.0
151733	0.0	0.0	0.0	12.0	20.0	31.0	0.0	0.0	0.0
151734	0.0	0.0	0.0	12.0	20.0	31.0	0.0	0.0	0.0
151735	0.0	0.0	0.0	12.0	20.0	31.0	0.0	0.0	0.0
151736	0.0	0.0	0.0	12.0	20.0	31.0	0.0	0.0	0.0
151737	0.0	0.0	0.0	12.0	20.0	31.0	0.0	0.0	0.0
151738	0.0	0.0	0.0	12.0	22.0	31.0	0.0	0.0	0.0
151739	0.0	0.0	0.0	12.0	22.0	31.0	0.0	0.0	0.0
151740	0.0	0.0	0.0	12.0	22.0	31.0	0.0	0.0	0.0
151741	0.0	0.0	0.0	10.0	22.0	31.0	0.0	0.0	0.0
151742	0.0	0.0	0.0	10.0	18.0	31.0	0.0	0.0	0.0
151743	0.0	0.0	0.0	10.0	18.0	31.0	0.0	0.0	0.0
151744	0.0	0.0	0.0	10.0	18.0	32.0	0.0	0.0	0.0
151745	0.0	0.0	0.0	10.0	18.0	32.0	0.0	0.0	0.0
151746	0.0	0.0	0.0	10.0	18.0	32.0	0.0	0.0	0.0
151747	0.0	0.0	0.0	10.0	18.0	32.0	0.0	0.0	0.0
151748	0.0	0.0	0.0	10.0	18.0	32.0	0.0	0.0	0.0
151749	0.0	0.0	0.0	10.0	21.0	32.0	0.0	0.0	0.0
151750	0.0	0.0	0.0	10.0	21.0	32.0	0.0	0.0	0.0
151751	0.0	0.0	0.0	10.0	21.0	32.0	0.0	0.0	0.0
151752	0.0	0.0	0.0	10.0	21.0	30.0	0.0	0.0	0.0
151753	0.0	0.0	0.0	10.0	21.0	30.0	0.0	0.0	0.0
151754	0.0	0.0	0.0	10.0	21.0	30.0	0.0	0.0	0.0
151755	0.0	0.0	0.0	10.0	21.0	30.0	0.0	0.0	0.0
151756	0.0	0.0	0.0	10.0	21.0	31.0	0.0	0.0	0.0
151757	0.0	0.0	0.0	8.0	21.0	31.0	0.0	0.0	0.0
151758	0.0	0.0	0.0	8.0	22.0	31.0	0.0	0.0	0.0
151759	0.0	0.0	0.0	8.0	22.0	31.0	0.0	0.0	0.0
151760	0.0	0.0	0.0	8.0	22.0	31.0	0.0	0.0	0.0
151761	0.0	0.0	0.0	8.0	22.0	31.0	0.0	0.0	0.0
151762	0.0	0.0	0.0	8.0	22.0	31.0	0.0	0.0	0.0
151763	0.0	0.0	0.0	8.0	22.0	31.0	0.0	0.0	0.0
151764	0.0	0.0	0.0	8.0	22.0	31.0	0.0	0.0	0.0
151765	0.0	0.0	0.0	8.0	23.0	31.0	0.0	0.0	0.0
151766	0.0	0.0	0.0	12.0	25.0	33.0	0.0	0.0	0.0
151767	0.0	0.0	0.0	12.0	25.0	33.0	0.0	0.0	0.0
151768	0.0	0.0	0.0	12.0	25.0	33.0	0.0	0.0	0.0
151769	0.0	0.0	0.0	12.0	25.0	33.0	0.0	0.0	0.0
151770	0.0	0.0	0.0	12.0	25.0	33.0	0.0	0.0	0.0
151771	0.0	0.0	0.0	12.0	25.0	33.0	0.0	0.0	0.0
151772	0.0	0.0	0.0	14.0	27.0	33.0	0.0	0.0	0.0
151773	0.0	0.0	0.0	14.0	27.0	33.0	0.0	0.0	0.0
151774	0.0	0.0	0.0	14.0	27.0	33.0	0.0	0.0	0.0
151775	0.0	0.0	0.0	14.0	27.0	35.0	0.0	0.0	0.0
151776	0.0	0.0	0.0	14.0	27.0	35.0	0.0	0.0	0.0
151777	0.0	0.0	0.0	14.0	27.0	35.0	0.0	0.0	0.0
151778	0.0	0.0	0.0	14.0	27.0	37.0	0.0	0.0	0.0
151779	0.0	0.0	0.0	14.0	27.0	37.0	0.0	0.0	0.0
151780	0.0	0.0	0.0	14.0	27.0	37.0	0.0	0.0	0.0
151781	0.0	0.0	0.0	16.0	29.0	37.0	0.0	0.0	0.0
151782	0.0	0.0	0.0	16.0	29.0	37.0	0.0	0.0	0.0
151783	0.0	0.0	0.0	16.0	29.0	37.0	0.0	0.0	0.0
151784	0.0	0.0	0.0	14.0	29.0	37.0	0.0	0.0	0.0
151785	0.0	0.0	0.0	14.0	29.0	35.0	0.0	0.0	0.0
151786	0.0	0.0	0.0	10.0	31.0	27.0	0.0	0.0	0.0
151787	0.0	0.0	0.0	8.0	29.0	27.0	0.0	0.0	0.0
151788	0.0	0.0	0.0	8.0	29.0	27.0	0.0	0.0	0.0
151789	0.0	0.0	0.0	8.0	25.0	25.0	0.0	0.0	0.0
151790	0.0	0.0	0.0	8.0	19.0	21.0	0.0	0.0	0.0
151791	0.0	0.0	0.0	8.0	21.0	25.0	0.0	0.0	0.0
151792	0.0	0.0	0.0	8.0	21.0	27.0	0.0	0.0	0.0
151793	0.0	0.0	0.0	8.0	21.0	28.0	0.0	0.0	0.0
151794	0.0	0.0	0.0	8.0	21.0	28.0	0.0	0.0	0.0
151795	0.0	0.0	0.0	8.0	21.0	28.0	0.0	0.0	0.0
151796	0.0	0.0	0.0	8.0	21.0	28.0	0.0	0.0	0.0
151797	0.0	0.0	0.0	8.0	21.0	28.0	0.0	0.0	0.0
151798	0.0	0.0	0.0	8.0	21.0	28.0	0.0	0.0	0.0
151799	0.0	0.0	0.0	8.0	21.0	28.0	0.0	0.0	0.0
151800	0.0	0.0	0.0	8.0	21.0	28.0	0.0	0.0	0.0
151801	0.0	0.0	0.0	8.0	21.0	28.0	0.0	0.0	0.0
151802	0.0	0.0	0.0	8.0	21.0	28.0	0.0	0.0	0.0
151803	0.0	0.0	0.0	8.0	21.0	28.0	0.0	0.0	0.0
151804	0.0	0.0	0.0	8.0	21.0	28.0	0.0	0.0	0.0
151805	0.0	0.0	0.0	8.0	21.0	28.0	0.0	0.0	0.0
151806	0.0	0.0	0.0	8.0	21.0	28.0	0.0	0.0	0.0
151807	0.0	0.0	0.0	8.0	21.0	28.0	0.0	0.0	0.0
151808	0.0	0.0	0.0	8.0	21.0	28.0	0.0	0.0	0.0
151809	0.0	0.0	0.0	8.0	21.0	28.0	0.0	0.0	0.0
151810	0.0	0.0	0.0	8.0	21.0	28.0	0.0	0.0	0.0
151811	0.0	0.0	0.0	8.0	21.0	28.0	0.0	0.0	0.0
151812	0.0	0.0	0.0	8.0	21.0	28.0	0.0	0.0	0.0
151813	0.0	0.0	0.0	8.0	23.0	28.0	0.0	0.0	0.0
151814	0.0	0.0	0.0	8.0	23.0	28.0	0.0	0.0	0.0
151815	0.0	0.0	0.0	8.0	23.0	28.0	0.0	0.0	0.0
151816	0.0	0.0	0.0	10.0	23.0	28.0	0.0	0.0	0.0
151817	0.0	0.0	0.0	10.0	23.0	28.0	0.0	0.0	0.0
151818	0.0	0.0	0.0	10.0	25.0	28.0	0.0	0.0	0.0
151819	0.0	0.0	0.0	10.0	25.0	27.0	0.0	0.0	0.0
151820	0.0	0.0	0.0	10.0	23.0	27.0	0.0	0.0	0.0
151821	0.0	0.0	0.0	10.0	21.0	27.0	0.0	0.0	0.0
151822	0.0	0.0	0.0	10.0	21.0	27.0	0.0	0.0	0.0
151823	0.0	0.0	0.0	10.0	21.0	27.0	0.0	0.0	0.0
151824	0.0	0.0	0.0	10.0	21.0	23.0	0.0	0.0	0.0
151825	0.0	0.0	0.0	10.0	21.0	23.0	0.0	0.0	0.0
151826	0.0	0.0	0.0	10.0	21.0	23.0	0.0	0.0	0.0
151827	0.0	0.0	0.0	10.0	21.0	23.0	0.0	0.0	0.0
151828	0.0	0.0	0.0	10.0	21.0	23.0	0.0	0.0	0.0
151829	0.0	0.0	0.0	10.0	21.0	23.0	0.0	0.0	0.0
151830	0.0	0.0	0.0	10.0	21.0	23.0	0.0	0.0	0.0
151831	0.0	0.0	0.0	10.0	21.0	23.0	0.0	0.0	0.0
151832	0.0	0.0	0.0	10.0	21.0	19.0	0.0	0.0	0.0
151833	0.0	0.0	0.0	10.0	21.0	19.0	0.0	0.0	0.0
151834	0.0	0.0	0.0	10.0	21.0	19.0	0.0	0.0	0.0
151835	0.0	0.0	0.0	10.0	21.0	19.0	0.0	0.0	0.0
151836	0.0	0.0	0.0	10.0	21.0	19.0	0.0	0.0	0.0
151837	0.0	0.0	0.0	10.0	21.0	19.0	0.0	0.0	0.0
151838	0.0	0.0	0.0	10.0	21.0	19.0	0.0	0.0	0.0
151839	0.0	0.0	0.0	12.0	21.0	19.0	0.0	0.0	0.0
151840	0.0	0.0	0.0	12.0	21.0	19.0	0.0	0.0	0.0
151841	0.0	0.0	0.0	12.0	21.0	19.0	0.0	0.0	0.0
151842	0.0	0.0	0.0	12.0	21.0	19.0	0.0	0.0	0.0
151843	0.0	0.0	0.0	12.0	21.0	19.0	0.0	0.0	0.0
151844	0.0	0.0	0.0	12.0	21.0	19.0	0.0	0.0	0.0
151845	0.0	0.0	0.0	12.0	21.0	19.0	0.0	0.0	0.0
151846	0.0	0.0	0.0	12.0	21.0	19.0	0.0	0.0	0.0
151847	0.0	0.0	0.0	12.0	21.0	19.0	0.0	0.0	0.0
151848	0.0	0.0	0.0	12.0	21.0	19.0	0.0	0.0	0.0
151849	0.0	0.0	0.0	12.0	21.0	19.0	0.0	0.0	0.0
151850	0.0	0.0	0.0	12.0	21.0	19.0	0.0	0.0	0.0
151851	0.0	0.0	0.0	12.0	21.0	19.0	0.0	0.0	0.0
151852	0.0	0.0	0.0	14.0	21.0	19.0	0.0	0.0	0.0
151853	0.0	0.0	0.0	14.0	21.0	19.0	0.0	0.0	0.0
151854	0.0	0.0	0.0	14.0	21.0	19.0	0.0	0.0	0.0
151855	0.0	0.0	0.0	14.0	21.0	19.0	0.0	0.0	0.0
151856	0.0	0.0	0.0	14.0	21.0	19.0	0.0	0.0	0.0
151857	0.0	0.0	0.0	14.0	21.0	19.0	0.0	0.0	0.0
151858	0.0	0.0	0.0	14.0	19.0	18.0	0.0	0.0	0.0
151859	0.0	0.0	0.0	14.0	15.0	18.0	0.0	0.0	0.0
151860	0.0	0.0	0.0	12.0	14.0	18.0	0.0	0.0	0.0
151861	0.0	0.0	0.0	12.0	14.0	18.0	0.0	0.0	0.0
151862	0.0	0.0	0.0	12.0	14.0	18.0	0.0	0.0	0.0
151863	0.0	0.0	0.0	12.0	14.0	18.0	0.0	0.0	0.0
151864	0.0	0.0	0.0	12.0	14.0	18.0	0.0	0.0	0.0
151865	0.0	0.0	0.0	12.0	14.0	18.0	0.0	0.0	0.0
151866	0.0	0.0	0.0	12.0	14.0	18.0	0.0	0.0	0.0
151867	0.0	0.0	0.0	12.0	14.0	18.0	0.0	0.0	0.0
151868	0.0	0.0	0.0	12.0	14.0	18.0	0.0	0.0	0.0
151869	0.0	0.0	0.0	12.0	14.0	18.0	0.0	0.0	0.0
151870	0.0	0.0	0.0	12.0	14.0	18.0	0.0	0.0	0.0
151871	0.0	0.0	0.0	12.0	14.0	18.0	0.0	0.0	0.0
151872	0.0	0.0	0.0	12.0	14.0	18.0	0.0	0.0	0.0
151873	0.0	0.0	0.0	12.0	14.0	18.0	0.0	0.0	0.0
151874	0.0	0.0	0.0	12.0	14.0	18.0	0.0	0.0	0.0
151875	0.0	0.0	0.0	12.0	14.0	18.0	0.0	0.0	0.0
151876	0.0	0.0	0.0	12.0	14.0	18.0	0.0	0.0	0.0
151877	0.0	0.0	0.0	12.0	14.0	18.0	0.0	0.0	0.0
151878	0.0	0.0	0.0	12.0	14.0	18.0	0.0	0.0	0.0
151879	0.0	0.0	0.0	14.0	14.0	18.0	0.0	0.0	0.0
151880	0.0	0.0	0.0	14.0	14.0	18.0	0.0	0.0	0.0
151881	0.0	0.0	0.0	14.0	14.0	17.0	0.0	0.0	0.0
151882	0.0	0.0	0.0	14.0	14.0	17.0	0.0	0.0	0.0
151883	0.0	0.0	0.0	14.0	14.0	17.0	0.0	0.0	0.0
151884	0.0	0.0	0.0	14.0	14.0	17.0	0.0	0.0	0.0
151885	0.0	0.0	0.0	14.0	14.0	13.0	0.0	0.0	0.0
151886	0.0	0.0	0.0	14.0	14.0	13.0	0.0	0.0	0.0
151887	0.0	0.0	0.0	14.0	14.0	13.0	0.0	0.0	0.0
151888	0.0	0.0	0.0	14.0	14.0	13.0	0.0	0.0	0.0
151889	0.0	0.0	0.0	14.0	14.0	13.0	0.0	0.0	0.0
151890	0.0	0.0	0.0	14.0	14.0	13.0	0.0	0.0	0.0
151891	0.0	0.0	0.0	14.0	14.0	13.0	0.0	0.0	0.0
151892	0.0	0.0	0.0	14.0	14.0	13.0	0.0	0.0	0.0
151893	0.0	0.0	0.0	14.0	14.0	14.0	0.0	0.0	0.0
151894	0.0	0.0	0.0	14.0	14.0	14.0	0.0	0.0	0.0
151895	0.0	0.0	0.0	14.0	12.0	16.0	0.0	0.0	0.0
151896	0.0	0.0	0.0	16.0	12.0	16.0	0.0	0.0	0.0
151897	0.0	0.0	0.0	16.0	12.0	14.0	0.0	0.0	0.0
151898	0.0	0.0	0.0	16.0	12.0	14.0	0.0	0.0	0.0
151899	0.0	0.0	0.0	16.0	11.0	14.0	0.0	0.0	0.0
151900	0.0	0.0	0.0	16.0	11.0	14.0	0.0	0.0	0.0
151901	0.0	0.0	0.0	16.0	11.0	14.0	0.0	0.0	0.0
151902	0.0	0.0	0.0	16.0	7.0	14.0	0.0	0.0	0.0
151903	0.0	0.0	0.0	16.0	7.0	14.0	0.0	0.0	0.0
151904	0.0	0.0	0.0	10.0	5.0	14.0	0.0	0.0	0.0
151905	0.0	0.0	0.0	10.0	5.0	14.0	0.0	0.0	0.0
151906	0.0	0.0	0.0	10.0	5.0	13.0	0.0	0.0	0.0
151907	0.0	0.0	0.0	10.0	4.0	13.0	0.0	0.0	0.0
151908	0.0	0.0	0.0	10.0	4.0	13.0	0.0	0.0	0.0
151909	0.0	0.0	0.0	10.0	2.0	13.0	0.0	0.0	0.0
151910	0.0	0.0	0.0	10.0	4.0	13.0	0.0	0.0	0.0
151911	0.0	0.0	0.0	10.0	6.0	13.0	0.0	0.0	0.0
151912	0.0	0.0	0.0	10.0	6.0	11.0	0.0	0.0	0.0
151913	0.0	0.0	0.0	10.0	6.0	11.0	0.0	0.0	0.0
151914	0.0	0.0	0.0	10.0	6.0	11.0	0.0	0.0	0.0
151915	0.0	0.0	0.0	10.0	6.0	11.0	0.0	0.0	0.0
151916	0.0	0.0	0.0	10.0	6.0	11.0	0.0	0.0	0.0
151917	0.0	0.0	0.0	10.0	6.0	11.0	0.0	0.0	0.0
151918	0.0	0.0	0.0	10.0	6.0	11.0	0.0	0.0	0.0
151919	0.0	0.0	0.0	10.0	6.0	11.0	0.0	0.0	0.0
151920	0.0	0.0	0.0	10.0	6.0	11.0	0.0	0.0	0.0
151921	0.0	0.0	0.0	10.0	6.0	11.0	0.0	0.0	0.0
151922	0.0	0.0	0.0	10.0	6.0	11.0	0.0	0.0	0.0
151923	0.0	0.0	0.0	10.0	6.0	11.0	0.0	0.0	0.0
151924	0.0	0.0	0.0	10.0	6.0	11.0	0.0	0.0	0.0
151925	0.0	0.0	0.0	10.0	6.0	11.0	2.0	0.0	0.0
151926	0.0	0.0	0.0	10.0	6.0	11.0	2.0	0.0	0.0
151927	0.0	0.0	0.0	10.0	4.0	11.0	2.0	0.0	0.0
151928	0.0	0.0	0.0	10.0	4.0	11.0	2.0	0.0	0.0
151929	0.0	0.0	0.0	10.0	4.0	11.0	2.0	0.0	0.0
151930	0.0	0.0	0.0	10.0	4.0	11.0	2.0	0.0	0.0
151931	0.0	0.0	0.0	10.0	4.0	11.0	2.0	0.0	0.0
151932	0.0	0.0	0.0	10.0	4.0	11.0	2.0	0.0	0.0
151933	0.0	0.0	0.0	10.0	4.0	11.0	2.0	0.0	0.0
151934	0.0	0.0	0.0	10.0	4.0	11.0	2.0	0.0	0.0
151935	0.0	0.0	0.0	10.0	4.0	11.0	2.0	0.0	0.0
151936	0.0	0.0	0.0	10.0	4.0	11.0	2.0	0.0	0.0
151937	0.0	0.0	0.0	10.0	4.0	11.0	2.0	0.0	0.0
151938	0.0	0.0	0.0	10.0	4.0	11.0	2.0	0.0	0.0
151939	0.0	0.0	0.0	10.0	4.0	11.0	2.0	0.0	0.0
151940	0.0	0.0	0.0	10.0	4.0	13.0	2.0	0.0	0.0
151941	0.0	0.0	0.0	10.0	4.0	13.0	2.0	0.0	0.0
151942	0.0	0.0	0.0	6.0	4.0	12.0	2.0	0.0	0.0
151943	0.0	0.0	0.0	6.0	4.0	12.0	2.0	0.0	0.0
151944	0.0	0.0	0.0	6.0	4.0	12.0	2.0	0.0	0.0
151945	0.0	0.0	0.0	6.0	4.0	12.0	2.0	0.0	0.0
151946	0.0	0.0	0.0	6.0	4.0	12.0	2.0	0.0	0.0
151947	0.0	0.0	0.0	6.0	4.0	12.0	2.0	0.0	0.0
151948	0.0	0.0	0.0	6.0	5.0	12.0	2.0	0.0	0.0
151949	0.0	0.0	0.0	6.0	5.0	12.0	2.0	0.0	0.0
151950	0.0	0.0	0.0	6.0	5.0	12.0	2.0	0.0	0.0
151951	0.0	0.0	0.0	6.0	5.0	12.0	2.0	0.0	0.0
151952	0.0	0.0	0.0	6.0	5.0	12.0	2.0	0.0	0.0
151953	0.0	0.0	0.0	6.0	5.0	12.0	2.0	0.0	0.0
151954	0.0	0.0	0.0	6.0	5.0	12.0	2.0	0.0	0.0
151955	0.0	0.0	0.0	6.0	5.0	12.0	2.0	0.0	0.0
151956	0.0	0.0	0.0	6.0	5.0	12.0	2.0	0.0	0.0
151957	0.0	0.0	0.0	6.0	5.0	10.0	2.0	0.0	0.0
151958	0.0	0.0	0.0	6.0	5.0	10.0	2.0	0.0	0.0
151959	0.0	0.0	0.0	6.0	5.0	10.0	2.0	0.0	0.0
151960	0.0	0.0	0.0	6.0	5.0	12.0	2.0	0.0	0.0
151961	0.0	0.0	0.0	6.0	5.0	12.0	2.0	0.0	0.0
151962	0.0	0.0	0.0	6.0	5.0	12.0	2.0	0.0	0.0
151963	0.0	0.0	0.0	6.0	5.0	12.0	2.0	0.0	0.0
151964	0.0	0.0	0.0	6.0	5.0	12.0	4.0	0.0	0.0
151965	0.0	0.0	0.0	6.0	5.0	12.0	4.0	0.0	0.0
151966	0.0	0.0	0.0	6.0	5.0	12.0	4.0	0.0	0.0
151967	0.0	0.0	0.0	6.0	5.0	12.0	4.0	0.0	0.0
151968	0.0	0.0	0.0	6.0	6.0	12.0	4.0	0.0	0.0
151969	0.0	0.0	0.0	6.0	6.0	12.0	4.0	0.0	0.0
151970	0.0	0.0	0.0	6.0	6.0	12.0	4.0	0.0	0.0
151971	0.0	0.0	0.0	6.0	6.0	12.0	4.0	0.0	0.0
151972	0.0	0.0	0.0	6.0	6.0	12.0	4.0	0.0	0.0
151973	0.0	0.0	0.0	6.0	6.0	12.0	4.0	0.0	0.0
151974	0.0	0.0	0.0	6.0	6.0	12.0	4.0	0.0	0.0
151975	0.0	0.0	0.0	6.0	6.0	12.0	4.0	0.0	0.0
151976	0.0	0.0	0.0	6.0	6.0	12.0	4.0	0.0	0.0
151977	0.0	0.0	0.0	8.0	6.0	12.0	4.0	0.0	0.0
151978	0.0	0.0	0.0	8.0	6.0	12.0	4.0	0.0	0.0
151979	0.0	0.0	0.0	8.0	6.0	12.0	4.0	0.0	0.0
151980	0.0	0.0	0.0	8.0	6.0	12.0	4.0	0.0	0.0
151981	0.0	0.0	0.0	8.0	6.0	12.0	4.0	0.0	0.0
151982	0.0	0.0	0.0	10.0	8.0	12.0	4.0	0.0	0.0
151983	0.0	0.0	0.0	10.0	8.0	12.0	4.0	0.0	0.0
151984	0.0	0.0	0.0	10.0	8.0	12.0	4.0	0.0	0.0
151985	0.0	0.0	0.0	10.0	8.0	12.0	4.0	0.0	0.0
151986	0.0	0.0	0.0	10.0	8.0	12.0	4.0	0.0	0.0
151987	0.0	0.0	0.0	10.0	8.0	12.0	4.0	0.0	0.0
151988	0.0	0.0	0.0	10.0	8.0	12.0	4.0	0.0	0.0
151989	0.0	0.0	0.0	10.0	8.0	12.0	4.0	0.0	0.0
151990	0.0	0.0	0.0	10.0	8.0	14.0	4.0	0.0	0.0
151991	0.0	0.0	0.0	10.0	8.0	14.0	4.0	0.0	0.0
151992	0.0	0.0	0.0	10.0	8.0	14.0	4.0	0.0	0.0
151993	0.0	0.0	0.0	10.0	8.0	14.0	4.0	0.0	0.0
151994	0.0	0.0	0.0	10.0	8.0	14.0	4.0	0.0	0.0
151995	0.0	0.0	0.0	10.0	8.0	14.0	4.0	0.0	0.0
151996	0.0	0.0	0.0	10.0	8.0	14.0	4.0	0.0	0.0
151997	0.0	0.0	0.0	10.0	8.0	14.0	4.0	0.0	0.0
151998	0.0	0.0	0.0	10.0	8.0	14.0	4.0	0.0	0.0
151999	0.0	0.0	0.0	10.0	8.0	14.0	4.0	0.0	0.0
152000	0.0	0.0	0.0	10.0	8.0	14.0	4.0	0.0	0.0
152001	0.0	0.0	0.0	10.0	8.0	18.0	4.0	0.0	0.0
152002	0.0	0.0	0.0	10.0	8.0	18.0	4.0	0.0	0.0
152003	0.0	0.0	0.0	10.0	8.0	18.0	4.0	0.0	0.0
152004	0.0	0.0	0.0	10.0	8.0	18.0	4.0	0.0	0.0
152005	0.0	0.0	0.0	10.0	8.0	18.0	4.0	0.0	0.0
152006	0.0	0.0	0.0	10.0	8.0	18.0	4.0	0.0	0.0
152007	0.0	0.0	0.0	10.0	8.0	18.0	4.0	0.0	0.0
152008	0.0	0.0	0.0	10.0	8.0	18.0	4.0	0.0	0.0
152009	0.0	0.0	0.0	8.0	8.0	16.0	4.0	0.0	0.0
152010	0.0	0.0	0.0	8.0	8.0	16.0	4.0	0.0	0.0
152011	0.0	0.0	0.0	8.0	8.0	16.0	4.0	0.0	0.0
152012	0.0	0.0	0.0	8.0	8.0	16.0	4.0	0.0	0.0
152013	0.0	0.0	0.0	8.0	8.0	16.0	4.0	0.0	0.0
152014	0.0	0.0	0.0	8.0	8.0	16.0	4.0	0.0	0.0
152015	0.0	0.0	0.0	8.0	8.0	16.0	4.0	0.0	0.0
152016	0.0	0.0	0.0	8.0	8.0	16.0	4.0	0.0	0.0
152017	0.0	0.0	0.0	6.0	8.0	16.0	4.0	0.0	0.0
152018	0.0	0.0	0.0	6.0	8.0	16.0	4.0	0.0	0.0
152019	0.0	0.0	0.0	6.0	6.0	14.0	4.0	0.0	0.0
152020	0.0	0.0	0.0	6.0	6.0	14.0	4.0	0.0	0.0
152021	0.0	0.0	0.0	6.0	6.0	14.0	4.0	0.0	0.0
152022	0.0	0.0	0.0	6.0	6.0	14.0	4.0	0.0	0.0
152023	0.0	0.0	0.0	6.0	6.0	14.0	4.0	0.0	0.0
152024	0.0	0.0	0.0	6.0	4.0	10.0	4.0	0.0	0.0
152025	0.0	0.0	0.0	6.0	4.0	10.0	4.0	0.0	0.0
152026	0.0	0.0	0.0	6.0	4.0	10.0	4.0	0.0	0.0
152027	0.0	0.0	0.0	6.0	4.0	12.0	4.0	0.0	0.0
152028	0.0	0.0	0.0	6.0	4.0	12.0	4.0	0.0	0.0
152029	0.0	0.0	0.0	6.0	4.0	12.0	4.0	0.0	0.0
152030	0.0	0.0	0.0	6.0	4.0	12.0	4.0	0.0	0.0
152031	0.0	0.0	0.0	6.0	4.0	14.0	4.0	0.0	0.0
152032	0.0	0.0	0.0	4.0	4.0	16.0	4.0	0.0	0.0
152033	0.0	0.0	0.0	4.0	4.0	16.0	4.0	0.0	0.0
152034	0.0	0.0	0.0	4.0	4.0	16.0	4.0	0.0	0.0
152035	0.0	0.0	0.0	4.0	4.0	16.0	4.0	0.0	0.0
152036	0.0	0.0	0.0	4.0	4.0	16.0	4.0	0.0	0.0
152037	0.0	0.0	0.0	4.0	4.0	16.0	4.0	0.0	0.0
152038	0.0	0.0	0.0	4.0	4.0	16.0	4.0	0.0	0.0
152039	0.0	0.0	0.0	4.0	4.0	16.0	4.0	0.0	0.0
152040	0.0	0.0	0.0	4.0	4.0	16.0	4.0	0.0	0.0
152041	0.0	0.0	0.0	4.0	4.0	16.0	4.0	0.0	0.0
152042	0.0	0.0	0.0	8.0	4.0	16.0	4.0	0.0	0.0
152043	0.0	0.0	0.0	8.0	4.0	16.0	4.0	0.0	0.0
152044	0.0	0.0	0.0	8.0	4.0	16.0	4.0	0.0	0.0
152045	0.0	0.0	0.0	8.0	4.0	16.0	4.0	0.0	0.0
152046	0.0	0.0	0.0	8.0	4.0	16.0	4.0	0.0	0.0
152047	0.0	0.0	0.0	8.0	4.0	16.0	4.0	0.0	0.0
152048	0.0	0.0	0.0	8.0	4.0	16.0	4.0	0.0	0.0
152049	0.0	0.0	0.0	8.0	4.0	16.0	4.0	0.0	0.0
152050	0.0	0.0	0.0	8.0	4.0	16.0	4.0	0.0	0.0
152051	0.0	0.0	0.0	8.0	4.0	16.0	4.0	0.0	0.0
152052	0.0	0.0	0.0	8.0	4.0	16.0	4.0	0.0	0.0
152053	0.0	0.0	0.0	8.0	4.0	16.0	4.0	0.0	0.0
152054	0.0	0.0	0.0	8.0	4.0	16.0	4.0	0.0	0.0
152055	0.0	0.0	0.0	8.0	4.0	16.0	4.0	0.0	0.0
152056	0.0	0.0	0.0	8.0	4.0	16.0	4.0	0.0	0.0
152057	0.0	0.0	0.0	14.0	4.0	16.0	4.0	0.0	0.0
152058	0.0	0.0	0.0	14.0	4.0	16.0	4.0	0.0	0.0
152059	0.0	0.0	0.0	14.0	4.0	16.0	4.0	0.0	0.0
152060	0.0	0.0	0.0	14.0	4.0	16.0	4.0	0.0	0.0
152061	0.0	0.0	0.0	14.0	4.0	16.0	4.0	0.0	0.0
152062	0.0	0.0	0.0	14.0	4.0	16.0	4.0	0.0	0.0
152063	0.0	0.0	0.0	14.0	4.0	16.0	4.0	0.0	0.0
152064	0.0	0.0	0.0	14.0	4.0	14.0	4.0	0.0	0.0
152065	0.0	0.0	0.0	14.0	4.0	14.0	4.0	0.0	0.0
152066	0.0	0.0	0.0	14.0	4.0	14.0	4.0	0.0	0.0
152067	0.0	0.0	0.0	14.0	4.0	14.0	4.0	0.0	0.0
152068	0.0	0.0	0.0	14.0	4.0	14.0	4.0	0.0	0.0
152069	0.0	0.0	0.0	14.0	4.0	14.0	4.0	0.0	0.0
152070	0.0	0.0	0.0	14.0	4.0	14.0	4.0	0.0	0.0
152071	0.0	0.0	0.0	14.0	4.0	14.0	4.0	0.0	0.0
152072	0.0	0.0	0.0	14.0	4.0	14.0	4.0	0.0	0.0
152073	0.0	0.0	0.0	14.0	4.0	14.0	4.0	0.0	0.0
152074	0.0	0.0	0.0	14.0	4.0	14.0	4.0	0.0	0.0
152075	0.0	0.0	0.0	14.0	4.0	14.0	2.0	0.0	0.0
152076	0.0	0.0	0.0	14.0	4.0	14.0	2.0	0.0	0.0
152077	0.0	0.0	0.0	14.0	4.0	14.0	2.0	0.0	0.0
152078	0.0	0.0	0.0	14.0	4.0	14.0	2.0	0.0	0.0
152079	0.0	0.0	0.0	14.0	4.0	12.0	2.0	0.0	0.0
152080	0.0	0.0	0.0	14.0	4.0	12.0	2.0	0.0	0.0
152081	0.0	0.0	0.0	14.0	2.0	12.0	2.0	0.0	0.0
152082	0.0	0.0	0.0	14.0	2.0	12.0	2.0	0.0	0.0
152083	0.0	0.0	0.0	14.0	2.0	12.0	2.0	0.0	0.0
152084	0.0	0.0	0.0	10.0	2.0	10.0	2.0	0.0	0.0
152085	0.0	0.0	0.0	10.0	2.0	10.0	2.0	0.0	0.0
152086	0.0	0.0	0.0	10.0	2.0	10.0	2.0	0.0	0.0
152087	0.0	0.0	0.0	10.0	2.0	10.0	2.0	0.0	0.0
152088	0.0	0.0	0.0	10.0	2.0	10.0	2.0	0.0	0.0
152089	0.0	0.0	0.0	10.0	2.0	10.0	2.0	0.0	0.0
152090	0.0	0.0	0.0	10.0	2.0	10.0	2.0	0.0	0.0
152091	0.0	0.0	0.0	10.0	2.0	10.0	2.0	0.0	0.0
152092	0.0	0.0	0.0	10.0	2.0	10.0	2.0	0.0	0.0
152093	0.0	0.0	0.0	10.0	2.0	10.0	2.0	0.0	0.0
152094	0.0	0.0	0.0	10.0	2.0	10.0	2.0	0.0	0.0
152095	0.0	0.0	0.0	10.0	2.0	10.0	2.0	0.0	0.0
152096	0.0	0.0	0.0	10.0	2.0	10.0	2.0	0.0	0.0
152097	0.0	0.0	0.0	10.0	2.0	10.0	2.0	0.0	0.0
152098	0.0	0.0	0.0	10.0	1.0	10.0	2.0	0.0	0.0
152099	0.0	0.0	0.0	10.0	1.0	10.0	2.0	0.0	0.0
152100	0.0	0.0	0.0	10.0	1.0	10.0	2.0	0.0	0.0
152101	0.0	0.0	0.0	10.0	1.0	10.0	2.0	0.0	0.0
152102	0.0	0.0	0.0	10.0	1.0	6.0	2.0	0.0	0.0
152103	0.0	0.0	0.0	10.0	1.0	6.0	2.0	0.0	0.0
152104	0.0	0.0	0.0	10.0	1.0	6.0	2.0	0.0	0.0
152105	0.0	0.0	0.0	10.0	1.0	6.0	2.0	0.0	0.0
152106	0.0	0.0	0.0	10.0	1.0	6.0	2.0	0.0	0.0
152107	0.0	0.0	0.0	10.0	1.0	6.0	2.0	0.0	0.0
152108	0.0	0.0	0.0	10.0	1.0	6.0	2.0	0.0	0.0
152109	0.0	0.0	0.0	10.0	1.0	6.0	2.0	0.0	0.0
152110	0.0	0.0	0.0	10.0	1.0	6.0	2.0	0.0	0.0
152111	0.0	0.0	0.0	10.0	1.0	6.0	2.0	0.0	0.0
152112	0.0	0.0	0.0	10.0	1.0	6.0	2.0	0.0	0.0
152113	0.0	0.0	0.0	10.0	1.0	6.0	0.0	0.0	0.0
152114	0.0	0.0	0.0	10.0	1.0	6.0	0.0	0.0	0.0
152115	0.0	0.0	0.0	10.0	1.0	6.0	0.0	0.0	0.0
152116	0.0	0.0	0.0	10.0	1.0	6.0	0.0	0.0	0.0
152117	0.0	0.0	0.0	10.0	1.0	6.0	0.0	0.0	0.0
152118	0.0	0.0	0.0	10.0	0.0	6.0	0.0	0.0	0.0
152119	0.0	0.0	0.0	10.0	0.0	6.0	0.0	0.0	0.0
152120	0.0	0.0	0.0	10.0	0.0	6.0	0.0	0.0	0.0
152121	0.0	0.0	0.0	10.0	0.0	6.0	0.0	0.0	0.0
152122	0.0	0.0	0.0	10.0	0.0	6.0	0.0	0.0	0.0
152123	0.0	0.0	0.0	10.0	0.0	6.0	0.0	0.0	0.0
152124	0.0	0.0	0.0	10.0	0.0	6.0	0.0	0.0	0.0
152125	0.0	0.0	0.0	10.0	0.0	6.0	0.0	0.0	0.0
152126	0.0	0.0	0.0	10.0	0.0	6.0	0.0	0.0	0.0
152127	0.0	0.0	0.0	10.0	0.0	6.0	0.0	0.0	0.0
152128	0.0	0.0	0.0	10.0	0.0	6.0	0.0	0.0	0.0
152129	0.0	0.0	0.0	10.0	0.0	6.0	0.0	0.0	0.0
152130	0.0	0.0	0.0	10.0	0.0	6.0	0.0	0.0	0.0
152131	0.0	0.0	0.0	10.0	0.0	6.0	0.0	0.0	0.0
152132	0.0	0.0	0.0	10.0	0.0	6.0	0.0	0.0	0.0
152133	0.0	0.0	0.0	10.0	0.0	6.0	0.0	0.0	0.0
152134	0.0	0.0	0.0	10.0	0.0	6.0	0.0	0.0	0.0
152135	0.0	0.0	0.0	10.0	0.0	6.0	0.0	0.0	0.0
152136	0.0	0.0	0.0	6.0	2.0	6.0	0.0	0.0	0.0
152137	0.0	0.0	0.0	6.0	2.0	2.0	0.0	0.0	0.0
152138	0.0	0.0	0.0	6.0	2.0	2.0	0.0	0.0	0.0
152139	0.0	0.0	0.0	4.0	2.0	0.0	0.0	0.0	0.0
152140	0.0	0.0	0.0	4.0	2.0	0.0	0.0	0.0	0.0
152141	0.0	0.0	0.0	4.0	2.0	0.0	0.0	0.0	0.0
152142	0.0	0.0	0.0	2.0	2.0	0.0	0.0	0.0	0.0
152143	0.0	0.0	0.0	2.0	2.0	0.0	0.0	0.0	0.0
152144	0.0	0.0	0.0	0.0	2.0	0.0	0.0	0.0	0.0
152145	0.0	0.0	0.0	0.0	2.0	0.0	0.0	0.0	0.0
152146	0.0	0.0	0.0	0.0	2.0	0.0	0.0	0.0	0.0
152147	0.0	0.0	0.0	0.0	2.0	0.0	0.0	0.0	0.0
152148	0.0	0.0	0.0	0.0	2.0	0.0	0.0	0.0	0.0
152149	0.0	0.0	0.0	0.0	2.0	0.0	0.0	0.0	0.0
152150	0.0	0.0	0.0	0.0	2.0	0.0	0.0	0.0	0.0
152151	0.0	0.0	0.0	0.0	2.0	0.0	0.0	0.0	0.0
152152	0.0	0.0	0.0	0.0	2.0	0.0	0.0	0.0	0.0
152153	0.0	0.0	0.0	0.0	2.0	0.0	0.0	0.0	0.0
152154	0.0	0.0	0.0	0.0	2.0	0.0	0.0	0.0	0.0
152155	0.0	0.0	0.0	0.0	2.0	0.0	0.0	0.0	0.0
152156	0.0	0.0	0.0	0.0	2.0	0.0	0.0	0.0	0.0
152157	0.0	0.0	0.0	0.0	2.0	0.0	0.0	0.0	0.0
152158	0.0	0.0	0.0	0.0	6.0	0.0	0.0	0.0	0.0
152159	0.0	0.0	0.0	0.0	6.0	0.0	0.0	0.0	0.0
152160	0.0	0.0	0.0	0.0	6.0	0.0	0.0	0.0	0.0
152161	0.0	0.0	0.0	0.0	6.0	0.0	0.0	0.0	0.0
152162	0.0	0.0	0.0	0.0	6.0	0.0	0.0	0.0	0.0
152163	0.0	0.0	0.0	0.0	6.0	2.0	0.0	0.0	0.0
152164	0.0	0.0	0.0	0.0	6.0	2.0	0.0	0.0	0.0
152165	0.0	0.0	0.0	0.0	6.0	2.0	0.0	0.0	0.0
152166	0.0	0.0	0.0	0.0	6.0	2.0	0.0	0.0	0.0
152167	0.0	0.0	0.0	0.0	6.0	2.0	0.0	0.0	0.0
152168	0.0	0.0	0.0	0.0	6.0	2.0	0.0	0.0	0.0
152169	0.0	0.0	0.0	0.0	6.0	2.0	0.0	0.0	0.0
152170	0.0	0.0	0.0	0.0	6.0	2.0	0.0	0.0	0.0
152171	0.0	0.0	0.0	0.0	6.0	2.0	0.0	0.0	0.0
152172	0.0	0.0	0.0	0.0	6.0	2.0	0.0	0.0	0.0
152173	0.0	0.0	0.0	0.0	6.0	4.0	0.0	0.0	0.0
152174	0.0	0.0	0.0	0.0	6.0	4.0	0.0	0.0	0.0
152175	0.0	0.0	0.0	0.0	6.0	4.0	0.0	0.0	0.0
152176	0.0	0.0	0.0	0.0	6.0	4.0	0.0	0.0	0.0
152177	0.0	0.0	0.0	0.0	8.0	6.0	0.0	0.0	0.0
152178	0.0	0.0	0.0	0.0	8.0	6.0	0.0	0.0	0.0
152179	0.0	0.0	0.0	0.0	8.0	6.0	0.0	0.0	0.0
152180	0.0	0.0	0.0	0.0	8.0	6.0	0.0	0.0	0.0
152181	0.0	0.0	0.0	0.0	8.0	6.0	0.0	0.0	0.0
152182	0.0	0.0	0.0	0.0	8.0	6.0	0.0	0.0	0.0
152183	0.0	0.0	0.0	0.0	8.0	6.0	0.0	0.0	0.0
152184	0.0	0.0	0.0	0.0	8.0	6.0	0.0	0.0	0.0
152185	0.0	0.0	0.0	0.0	8.0	6.0	0.0	0.0	0.0
152186	0.0	0.0	0.0	0.0	8.0	6.0	0.0	0.0	0.0
152187	0.0	0.0	0.0	0.0	8.0	6.0	0.0	0.0	0.0
152188	0.0	0.0	0.0	0.0	8.0	6.0	0.0	0.0	0.0
152189	0.0	0.0	0.0	0.0	8.0	6.0	0.0	0.0	0.0
152190	0.0	0.0	0.0	0.0	8.0	6.0	0.0	0.0	0.0
152191	0.0	0.0	0.0	0.0	8.0	6.0	0.0	0.0	0.0
152192	0.0	0.0	0.0	0.0	8.0	6.0	0.0	0.0	0.0
152193	0.0	0.0	0.0	0.0	8.0	6.0	0.0	0.0	0.0
152194	0.0	0.0	0.0	0.0	8.0	6.0	0.0	0.0	0.0
152195	0.0	0.0	0.0	0.0	8.0	6.0	0.0	0.0	0.0
152196	0.0	0.0	0.0	0.0	8.0	6.0	0.0	0.0	0.0
152197	0.0	0.0	0.0	0.0	8.0	6.0	0.0	0.0	0.0
152198	0.0	0.0	0.0	0.0	8.0	6.0	0.0	0.0	0.0
152199	0.0	0.0	0.0	0.0	8.0	6.0	0.0	0.0	0.0
152200	0.0	0.0	0.0	0.0	8.0	6.0	0.0	0.0	0.0
152201	0.0	0.0	0.0	0.0	8.0	6.0	0.0	0.0	0.0
152202	0.0	0.0	0.0	0.0	8.0	6.0	0.0	0.0	0.0
152203	0.0	0.0	0.0	0.0	8.0	6.0	0.0	0.0	0.0
152204	0.0	0.0	0.0	0.0	8.0	6.0	0.0	0.0	0.0
152205	0.0	0.0	0.0	0.0	8.0	6.0	0.0	0.0	0.0
152206	0.0	0.0	0.0	0.0	8.0	6.0	0.0	0.0	0.0
152207	0.0	0.0	0.0	0.0	8.0	6.0	0.0	0.0	0.0
152208	0.0	0.0	0.0	0.0	8.0	6.0	0.0	0.0	0.0
152209	0.0	0.0	0.0	0.0	8.0	6.0	0.0	0.0	0.0
152210	0.0	0.0	0.0	0.0	8.0	6.0	0.0	0.0	0.0
152211	0.0	0.0	0.0	0.0	8.0	6.0	0.0	0.0	0.0
152212	0.0	0.0	0.0	0.0	8.0	6.0	0.0	0.0	0.0
152213	0.0	0.0	0.0	0.0	8.0	6.0	0.0	0.0	0.0
152214	0.0	0.0	0.0	0.0	8.0	6.0	0.0	0.0	0.0
152215	0.0	0.0	0.0	0.0	8.0	6.0	0.0	0.0	0.0
152216	0.0	0.0	0.0	0.0	8.0	6.0	0.0	0.0	0.0
152217	0.0	0.0	0.0	0.0	8.0	6.0	0.0	0.0	0.0
152218	0.0	0.0	0.0	0.0	8.0	6.0	0.0	0.0	0.0
152219	0.0	0.0	0.0	0.0	8.0	6.0	0.0	0.0	0.0
152220	0.0	0.0	0.0	0.0	8.0	6.0	0.0	0.0	0.0
152221	0.0	0.0	0.0	0.0	8.0	6.0	0.0	0.0	0.0
152222	0.0	0.0	0.0	0.0	8.0	6.0	0.0	0.0	0.0
152223	0.0	0.0	0.0	0.0	8.0	6.0	0.0	0.0	0.0
152224	0.0	0.0	0.0	0.0	8.0	6.0	0.0	0.0	0.0
152225	0.0	0.0	0.0	0.0	8.0	6.0	0.0	0.0	0.0
152226	0.0	0.0	0.0	0.0	8.0	6.0	0.0	0.0	0.0
152227	0.0	0.0	0.0	0.0	8.0	6.0	0.0	0.0	0.0
152228	0.0	0.0	0.0	0.0	8.0	6.0	0.0	0.0	0.0
152229	0.0	0.0	0.0	0.0	8.0	6.0	0.0	0.0	0.0
152230	0.0	0.0	0.0	0.0	8.0	6.0	0.0	0.0	0.0
152231	0.0	0.0	0.0	0.0	8.0	6.0	0.0	0.0	0.0
152232	0.0	0.0	0.0	0.0	8.0	6.0	0.0	0.0	0.0
152233	0.0	0.0	0.0	0.0	8.0	6.0	0.0	0.0	0.0
152234	0.0	0.0	0.0	0.0	8.0	6.0	0.0	0.0	0.0
152235	0.0	0.0	0.0	0.0	8.0	6.0	0.0	0.0	0.0
152236	0.0	0.0	0.0	0.0	8.0	6.0	0.0	0.0	0.0
152237	0.0	0.0	0.0	0.0	8.0	6.0	0.0	0.0	0.0
152238	0.0	0.0	0.0	0.0	8.0	6.0	0.0	0.0	0.0
152239	0.0	0.0	0.0	0.0	8.0	6.0	0.0	0.0	0.0
152240	0.0	0.0	0.0	0.0	8.0	6.0	0.0	0.0	0.0
152241	0.0	0.0	0.0	0.0	8.0	6.0	0.0	0.0	0.0
152242	0.0	0.0	0.0	0.0	8.0	6.0	0.0	0.0	0.0
152243	0.0	0.0	0.0	0.0	8.0	6.0	0.0	0.0	0.0
152244	0.0	0.0	0.0	0.0	8.0	6.0	0.0	0.0	0.0
152245	0.0	0.0	0.0	0.0	8.0	8.0	0.0	0.0	0.0
152246	0.0	0.0	0.0	0.0	8.0	8.0	0.0	0.0	0.0
152247	0.0	0.0	0.0	0.0	8.0	8.0	0.0	0.0	0.0
152248	0.0	0.0	0.0	0.0	8.0	8.0	0.0	0.0	0.0
152249	0.0	0.0	0.0	0.0	8.0	8.0	0.0	0.0	0.0
152250	0.0	0.0	0.0	0.0	8.0	8.0	0.0	0.0	0.0
152251	0.0	0.0	0.0	0.0	8.0	8.0	0.0	0.0	0.0
152252	0.0	0.0	0.0	0.0	4.0	8.0	0.0	0.0	0.0
152253	0.0	0.0	0.0	0.0	4.0	8.0	0.0	0.0	0.0
152254	0.0	0.0	0.0	0.0	4.0	8.0	0.0	0.0	0.0
152255	0.0	0.0	0.0	0.0	4.0	8.0	0.0	0.0	0.0
152256	0.0	0.0	0.0	0.0	4.0	8.0	0.0	0.0	0.0
152257	0.0	0.0	0.0	0.0	4.0	8.0	0.0	0.0	0.0
152258	0.0	0.0	0.0	0.0	4.0	8.0	0.0	0.0	0.0
152259	0.0	0.0	0.0	0.0	4.0	8.0	0.0	0.0	0.0
152260	0.0	0.0	0.0	0.0	4.0	8.0	0.0	0.0	0.0
152261	0.0	0.0	0.0	0.0	4.0	8.0	0.0	0.0	0.0
152262	0.0	0.0	0.0	0.0	4.0	8.0	0.0	0.0	0.0
152263	0.0	0.0	0.0	0.0	4.0	8.0	0.0	0.0	0.0
152264	0.0	0.0	0.0	0.0	4.0	8.0	0.0	0.0	0.0
152265	0.0	0.0	0.0	0.0	4.0	8.0	0.0	0.0	0.0
152266	0.0	0.0	0.0	0.0	4.0	8.0	0.0	0.0	0.0
152267	0.0	0.0	0.0	0.0	4.0	8.0	0.0	0.0	0.0
152268	0.0	0.0	0.0	0.0	4.0	8.0	0.0	0.0	0.0
152269	0.0	0.0	0.0	0.0	4.0	8.0	0.0	0.0	0.0
152270	0.0	0.0	0.0	0.0	4.0	8.0	0.0	0.0	0.0
152271	0.0	0.0	0.0	0.0	4.0	8.0	0.0	0.0	0.0
152272	0.0	0.0	0.0	0.0	4.0	8.0	0.0	0.0	0.0
152273	0.0	0.0	0.0	0.0	2.0	8.0	0.0	0.0	0.0
152274	0.0	0.0	0.0	0.0	2.0	8.0	0.0	0.0	0.0
152275	0.0	0.0	0.0	0.0	2.0	8.0	0.0	0.0	0.0
152276	0.0	0.0	0.0	0.0	2.0	8.0	0.0	0.0	0.0
152277	0.0	0.0	0.0	0.0	2.0	8.0	0.0	0.0	0.0
152278	0.0	0.0	0.0	0.0	2.0	4.0	0.0	0.0	0.0
152279	0.0	0.0	0.0	0.0	2.0	4.0	0.0	0.0	0.0
152280	0.0	0.0	0.0	0.0	0.0	2.0	0.0	0.0	0.0
152281	0.0	0.0	0.0	0.0	0.0	2.0	0.0	0.0	0.0
152282	0.0	0.0	0.0	0.0	0.0	2.0	0.0	0.0	0.0
152283	0.0	0.0	0.0	0.0	0.0	2.0	0.0	0.0	0.0
152284	0.0	0.0	0.0	0.0	0.0	2.0	0.0	0.0	0.0
152285	0.0	0.0	0.0	0.0	0.0	2.0	0.0	0.0	0.0
152286	0.0	0.0	0.0	0.0	0.0	2.0	0.0	0.0	0.0
152287	0.0	0.0	0.0	0.0	0.0	2.0	0.0	0.0	0.0
152288	0.0	0.0	0.0	0.0	0.0	2.0	0.0	0.0	0.0
152289	0.0	0.0	0.0	0.0	0.0	2.0	0.0	0.0	0.0
152290	0.0	0.0	0.0	0.0	0.0	2.0	0.0	0.0	0.0
152291	0.0	0.0	0.0	0.0	0.0	2.0	0.0	0.0	0.0
152292	0.0	0.0	0.0	0.0	0.0	2.0	0.0	0.0	0.0
152293	0.0	0.0	0.0	0.0	0.0	2.0	0.0	0.0	0.0
152294	0.0	0.0	0.0	0.0	0.0	2.0	0.0	0.0	0.0
152295	0.0	0.0	0.0	0.0	0.0	2.0	0.0	0.0	0.0
152296	0.0	0.0	0.0	0.0	0.0	2.0	0.0	0.0	0.0
152297	0.0	0.0	0.0	0.0	0.0	2.0	0.0	0.0	0.0
152298	0.0	0.0	0.0	0.0	0.0	2.0	0.0	0.0	0.0
152299	0.0	0.0	0.0	0.0	0.0	2.0	0.0	0.0	0.0
152300	0.0	0.0	0.0	0.0	0.0	2.0	0.0	0.0	0.0
152301	0.0	0.0	0.0	0.0	0.0	2.0	0.0	0.0	0.0
152302	0.0	0.0	0.0	0.0	0.0	2.0	0.0	0.0	0.0
152303	0.0	0.0	0.0	0.0	0.0	2.0	0.0	0.0	0.0
152304	0.0	0.0	0.0	0.0	0.0	2.0	0.0	0.0	0.0
152305	0.0	0.0	0.0	0.0	0.0	2.0	0.0	0.0	0.0
152306	0.0	0.0	0.0	0.0	0.0	2.0	0.0	0.0	0.0
152307	0.0	0.0	0.0	0.0	0.0	2.0	0.0	0.0	0.0
152308	0.0	0.0	0.0	0.0	0.0	2.0	0.0	0.0	0.0
152309	0.0	0.0	0.0	0.0	0.0	2.0	0.0	0.0	0.0
152310	0.0	0.0	0.0	0.0	0.0	2.0	0.0	0.0	0.0
152311	0.0	0.0	0.0	0.0	0.0	2.0	0.0	0.0	0.0
152312	0.0	0.0	0.0	0.0	0.0	2.0	0.0	0.0	0.0
152313	0.0	0.0	0.0	0.0	0.0	2.0	0.0	0.0	0.0
152314	0.0	0.0	0.0	0.0	0.0	2.0	0.0	0.0	0.0
152315	0.0	0.0	0.0	0.0	0.0	2.0	0.0	0.0	0.0
152316	0.0	0.0	0.0	0.0	0.0	2.0	0.0	0.0	0.0
152317	0.0	0.0	0.0	0.0	0.0	2.0	0.0	0.0	0.0
152318	0.0	0.0	0.0	0.0	0.0	2.0	0.0	0.0	0.0
152319	0.0	0.0	0.0	0.0	0.0	2.0	0.0	0.0	0.0
152320	0.0	0.0	0.0	0.0	0.0	2.0	0.0	0.0	0.0
152321	0.0	0.0	0.0	0.0	0.0	2.0	0.0	0.0	0.0
152322	0.0	0.0	0.0	0.0	0.0	2.0	0.0	0.0	0.0
152323	0.0	0.0	0.0	0.0	0.0	2.0	0.0	0.0	0.0
152324	0.0	0.0	0.0	0.0	0.0	2.0	0.0	0.0	0.0
152325	0.0	0.0	0.0	0.0	0.0	2.0	0.0	0.0	0.0
152326	0.0	0.0	0.0	0.0	0.0	2.0	0.0	0.0	0.0
152327	0.0	0.0	0.0	0.0	0.0	2.0	0.0	0.0	0.0
152328	0.0	0.0	0.0	0.0	0.0	2.0	0.0	0.0	0.0
152329	0.0	0.0	0.0	0.0	0.0	2.0	0.0	0.0	0.0
152330	0.0	0.0	0.0	0.0	0.0	2.0	0.0	0.0	0.0
152331	0.0	0.0	0.0	0.0	0.0	2.0	0.0	0.0	0.0
152332	0.0	0.0	0.0	0.0	0.0	2.0	0.0	0.0	0.0
152333	0.0	0.0	0.0	0.0	0.0	2.0	0.0	0.0	0.0
152334	0.0	0.0	0.0	0.0	0.0	2.0	0.0	0.0	0.0
152335	0.0	0.0	0.0	0.0	0.0	2.0	0.0	0.0	0.0
152336	0.0	0.0	0.0	0.0	0.0	2.0	0.0	0.0	0.0
152337	0.0	0.0	0.0	0.0	0.0	0.0	0.0	0.0	0.0
152338	0.0	0.0	0.0	0.0	0.0	0.0	0.0	0.0	0.0
152339	0.0	0.0	0.0	0.0	0.0	0.0	0.0	0.0	0.0
152340	0.0	0.0	0.0	0.0	0.0	0.0	0.0	0.0	0.0
152341	0.0	0.0	0.0	0.0	0.0	0.0	0.0	0.0	0.0
152342	0.0	0.0	0.0	0.0	0.0	0.0	0.0	0.0	0.0
152343	0.0	0.0	0.0	0.0	0.0	0.0	0.0	0.0	0.0
152344	0.0	0.0	0.0	0.0	0.0	0.0	0.0	0.0	0.0
152345	0.0	0.0	0.0	0.0	0.0	0.0	0.0	0.0	0.0
152346	0.0	0.0	0.0	0.0	0.0	0.0	0.0	0.0	0.0
152347	0.0	0.0	0.0	0.0	0.0	0.0	0.0	0.0	0.0
152348	0.0	0.0	0.0	0.0	0.0	0.0	0.0	0.0	0.0
152349	0.0	0.0	0.0	0.0	0.0	0.0	0.0	0.0	0.0
152350	0.0	0.0	0.0	0.0	0.0	0.0	0.0	0.0	0.0
152351	0.0	0.0	0.0	0.0	0.0	0.0	0.0	0.0	0.0
152352	0.0	0.0	0.0	0.0	0.0	0.0	0.0	0.0	0.0
152353	0.0	0.0	0.0	0.0	0.0	0.0	0.0	0.0	0.0
152354	0.0	0.0	0.0	0.0	0.0	0.0	0.0	0.0	0.0
152355	0.0	0.0	0.0	0.0	0.0	0.0	0.0	0.0	0.0
152356	0.0	0.0	0.0	0.0	0.0	0.0	0.0	0.0	0.0
152357	0.0	0.0	0.0	0.0	0.0	0.0	0.0	0.0	0.0
152358	0.0	0.0	0.0	0.0	0.0	0.0	0.0	0.0	0.0
152359	0.0	0.0	0.0	0.0	0.0	0.0	0.0	0.0	0.0
152360	0.0	0.0	0.0	0.0	0.0	0.0	0.0	0.0	0.0
152361	0.0	0.0	0.0	0.0	0.0	0.0	0.0	0.0	0.0
152362	0.0	0.0	0.0	0.0	0.0	0.0	0.0	0.0	0.0
152363	0.0	0.0	0.0	0.0	0.0	0.0	0.0	0.0	0.0
152364	0.0	0.0	0.0	0.0	0.0	0.0	0.0	0.0	0.0
152365	0.0	0.0	0.0	0.0	0.0	0.0	0.0	0.0	0.0
152366	0.0	0.0	0.0	0.0	0.0	0.0	0.0	0.0	0.0
152367	0.0	0.0	0.0	0.0	0.0	0.0	0.0	0.0	0.0
152368	0.0	0.0	0.0	0.0	0.0	0.0	0.0	0.0	0.0
152369	0.0	0.0	0.0	0.0	0.0	0.0	0.0	0.0	0.0
152370	0.0	0.0	0.0	0.0	0.0	0.0	0.0	0.0	0.0
152371	0.0	0.0	0.0	0.0	0.0	0.0	0.0	0.0	0.0
152372	0.0	0.0	0.0	0.0	0.0	0.0	0.0	0.0	0.0
152373	0.0	0.0	0.0	0.0	0.0	0.0	0.0	0.0	0.0
152374	0.0	0.0	0.0	0.0	0.0	0.0	0.0	0.0	0.0
152375	0.0	0.0	0.0	0.0	0.0	0.0	0.0	0.0	0.0
152376	0.0	0.0	0.0	0.0	0.0	0.0	0.0	0.0	0.0
152377	0.0	0.0	0.0	0.0	0.0	0.0	0.0	0.0	0.0
152378	0.0	0.0	0.0	0.0	0.0	0.0	0.0	0.0	0.0
152379	0.0	0.0	0.0	0.0	0.0	0.0	0.0	0.0	0.0
152380	0.0	0.0	0.0	0.0	0.0	0.0	0.0	0.0	0.0
152381	0.0	0.0	0.0	0.0	0.0	0.0	0.0	0.0	0.0
152382	0.0	0.0	0.0	0.0	0.0	0.0	0.0	0.0	0.0
152383	0.0	0.0	0.0	0.0	0.0	0.0	0.0	0.0	0.0
152384	0.0	0.0	0.0	0.0	0.0	0.0	0.0	0.0	0.0
152385	0.0	0.0	0.0	0.0	0.0	0.0	0.0	0.0	0.0
152386	0.0	0.0	0.0	0.0	0.0	0.0	0.0	0.0	0.0
152387	0.0	0.0	0.0	0.0	0.0	0.0	0.0	0.0	0.0
152388	0.0	0.0	0.0	0.0	0.0	0.0	0.0	0.0	0.0
152389	0.0	0.0	0.0	0.0	0.0	0.0	0.0	0.0	0.0
152390	0.0	0.0	0.0	0.0	0.0	0.0	0.0	0.0	0.0
152391	0.0	0.0	0.0	0.0	0.0	0.0	0.0	0.0	0.0
152392	0.0	0.0	0.0	0.0	0.0	0.0	0.0	0.0	0.0
152393	0.0	0.0	0.0	0.0	0.0	0.0	0.0	0.0	0.0
152394	0.0	0.0	0.0	0.0	0.0	0.0	0.0	0.0	0.0
152395	0.0	0.0	0.0	0.0	0.0	0.0	0.0	0.0	0.0
152396	0.0	0.0	0.0	0.0	0.0	0.0	0.0	0.0	0.0
152397	0.0	0.0	0.0	0.0	0.0	0.0	0.0	0.0	0.0
152398	0.0	0.0	0.0	0.0	0.0	0.0	0.0	0.0	0.0
152399	0.0	0.0	0.0	0.0	0.0	0.0	0.0	0.0	0.0
152400	0.0	0.0	0.0	0.0	4.0	0.0	0.0	0.0	0.0
152401	0.0	0.0	0.0	0.0	4.0	2.0	0.0	0.0	0.0
152402	0.0	0.0	0.0	0.0	4.0	2.0	0.0	0.0	0.0
152403	0.0	0.0	0.0	0.0	4.0	8.0	0.0	0.0	0.0
152404	0.0	0.0	0.0	0.0	4.0	8.0	0.0	0.0	0.0
152405	0.0	0.0	0.0	0.0	4.0	8.0	0.0	0.0	0.0
152406	0.0	0.0	0.0	0.0	4.0	10.0	0.0	0.0	0.0
152407	0.0	0.0	0.0	0.0	4.0	10.0	0.0	0.0	0.0
152408	0.0	0.0	0.0	0.0	4.0	10.0	0.0	0.0	0.0
152409	0.0	0.0	0.0	0.0	4.0	13.0	0.0	0.0	0.0
152410	0.0	0.0	0.0	0.0	4.0	15.0	0.0	0.0	0.0
152411	0.0	0.0	0.0	0.0	4.0	15.0	0.0	0.0	0.0
152412	0.0	0.0	0.0	0.0	4.0	15.0	0.0	0.0	0.0
152413	0.0	0.0	0.0	0.0	4.0	17.0	0.0	0.0	0.0
152414	0.0	0.0	0.0	0.0	4.0	17.0	0.0	0.0	0.0
152415	0.0	0.0	0.0	0.0	4.0	17.0	0.0	0.0	0.0
152416	0.0	0.0	0.0	0.0	4.0	17.0	0.0	0.0	0.0
152417	0.0	0.0	0.0	0.0	4.0	17.0	0.0	0.0	0.0
152418	0.0	0.0	0.0	0.0	4.0	17.0	0.0	0.0	0.0
152419	0.0	0.0	0.0	0.0	4.0	17.0	0.0	0.0	0.0
152420	0.0	0.0	0.0	0.0	4.0	17.0	0.0	0.0	0.0
152421	0.0	0.0	0.0	0.0	4.0	17.0	0.0	0.0	0.0
152422	0.0	0.0	0.0	0.0	4.0	17.0	0.0	0.0	0.0
152423	0.0	0.0	0.0	0.0	4.0	19.0	0.0	0.0	0.0
152424	0.0	0.0	0.0	0.0	4.0	19.0	0.0	0.0	0.0
152425	0.0	0.0	0.0	0.0	4.0	20.0	0.0	0.0	0.0
152426	0.0	0.0	0.0	0.0	4.0	20.0	0.0	0.0	0.0
152427	0.0	0.0	0.0	0.0	4.0	20.0	0.0	0.0	0.0
152428	0.0	0.0	0.0	0.0	4.0	20.0	0.0	0.0	0.0
152429	0.0	0.0	0.0	0.0	4.0	20.0	0.0	0.0	0.0
152430	0.0	0.0	0.0	0.0	4.0	20.0	0.0	0.0	0.0
152431	0.0	0.0	0.0	0.0	4.0	22.0	0.0	0.0	0.0
152432	0.0	0.0	0.0	0.0	4.0	22.0	0.0	0.0	0.0
152433	0.0	0.0	0.0	0.0	4.0	22.0	0.0	0.0	0.0
152434	0.0	0.0	0.0	0.0	4.0	22.0	0.0	0.0	0.0
152435	0.0	0.0	0.0	0.0	4.0	22.0	0.0	0.0	0.0
152436	0.0	0.0	0.0	0.0	4.0	22.0	0.0	0.0	0.0
152437	0.0	0.0	0.0	0.0	4.0	22.0	0.0	0.0	0.0
152438	0.0	0.0	0.0	0.0	4.0	22.0	0.0	0.0	0.0
152439	0.0	0.0	0.0	0.0	4.0	22.0	0.0	0.0	0.0
152440	0.0	0.0	0.0	0.0	4.0	22.0	0.0	0.0	0.0
152441	0.0	0.0	0.0	0.0	4.0	22.0	0.0	0.0	0.0
152442	0.0	0.0	0.0	0.0	4.0	22.0	0.0	0.0	0.0
152443	0.0	0.0	0.0	0.0	4.0	22.0	0.0	0.0	0.0
152444	0.0	0.0	0.0	0.0	4.0	22.0	0.0	0.0	0.0
152445	0.0	0.0	0.0	0.0	4.0	22.0	0.0	0.0	0.0
152446	0.0	0.0	0.0	0.0	4.0	22.0	0.0	0.0	0.0
152447	0.0	0.0	0.0	0.0	4.0	22.0	0.0	0.0	0.0
152448	0.0	0.0	0.0	0.0	4.0	22.0	0.0	0.0	0.0
152449	0.0	0.0	0.0	0.0	4.0	22.0	0.0	0.0	0.0
152450	0.0	0.0	0.0	0.0	4.0	22.0	0.0	0.0	0.0
152451	0.0	0.0	0.0	0.0	4.0	22.0	0.0	0.0	0.0
152452	0.0	0.0	0.0	0.0	4.0	22.0	0.0	0.0	0.0
152453	0.0	0.0	0.0	0.0	4.0	22.0	0.0	0.0	0.0
152454	0.0	0.0	0.0	0.0	4.0	22.0	0.0	0.0	0.0
152455	0.0	0.0	0.0	0.0	4.0	22.0	0.0	0.0	0.0
152456	0.0	0.0	0.0	0.0	4.0	22.0	0.0	0.0	0.0
152457	0.0	0.0	0.0	0.0	4.0	22.0	0.0	0.0	0.0
152458	0.0	0.0	0.0	0.0	4.0	22.0	0.0	0.0	0.0
152459	0.0	0.0	0.0	0.0	4.0	22.0	0.0	0.0	0.0
152460	0.0	0.0	0.0	0.0	4.0	22.0	0.0	0.0	0.0
152461	0.0	0.0	0.0	0.0	4.0	22.0	0.0	0.0	0.0
152462	0.0	0.0	0.0	0.0	4.0	22.0	0.0	0.0	0.0
152463	0.0	0.0	0.0	0.0	4.0	22.0	0.0	0.0	0.0
152464	0.0	0.0	0.0	0.0	4.0	22.0	0.0	0.0	0.0
152465	0.0	0.0	0.0	0.0	4.0	22.0	0.0	0.0	0.0
152466	0.0	0.0	0.0	0.0	4.0	24.0	0.0	0.0	0.0
152467	0.0	0.0	0.0	0.0	4.0	24.0	0.0	0.0	0.0
152468	0.0	0.0	0.0	0.0	4.0	26.0	0.0	0.0	0.0
152469	0.0	0.0	0.0	0.0	4.0	26.0	0.0	0.0	0.0
152470	0.0	0.0	0.0	2.0	4.0	30.0	0.0	0.0	0.0
152471	0.0	0.0	0.0	2.0	4.0	30.0	0.0	0.0	0.0
152472	0.0	0.0	0.0	2.0	4.0	30.0	0.0	0.0	0.0
152473	0.0	0.0	0.0	2.0	6.0	30.0	0.0	0.0	0.0
152474	0.0	0.0	0.0	2.0	6.0	30.0	0.0	0.0	0.0
152475	0.0	0.0	0.0	2.0	6.0	30.0	0.0	0.0	0.0
152476	0.0	0.0	0.0	2.0	6.0	30.0	0.0	0.0	0.0
152477	0.0	0.0	0.0	2.0	6.0	30.0	0.0	0.0	0.0
152478	0.0	0.0	0.0	2.0	6.0	30.0	0.0	0.0	0.0
152479	0.0	0.0	0.0	2.0	6.0	30.0	0.0	0.0	0.0
152480	0.0	0.0	0.0	2.0	6.0	30.0	0.0	0.0	0.0
152481	0.0	0.0	0.0	2.0	6.0	30.0	0.0	0.0	0.0
152482	0.0	0.0	0.0	2.0	6.0	30.0	0.0	0.0	0.0
152483	0.0	0.0	0.0	2.0	6.0	30.0	0.0	0.0	0.0
152484	0.0	0.0	0.0	2.0	6.0	30.0	0.0	0.0	0.0
152485	0.0	0.0	0.0	2.0	6.0	30.0	0.0	0.0	0.0
152486	0.0	0.0	0.0	2.0	6.0	30.0	0.0	0.0	0.0
152487	0.0	0.0	0.0	2.0	6.0	30.0	0.0	0.0	0.0
152488	0.0	0.0	0.0	2.0	8.0	28.0	0.0	0.0	0.0
152489	0.0	0.0	0.0	2.0	8.0	28.0	0.0	0.0	0.0
152490	0.0	0.0	0.0	2.0	8.0	26.0	0.0	0.0	0.0
152491	0.0	0.0	0.0	2.0	8.0	26.0	0.0	0.0	0.0
152492	0.0	0.0	0.0	2.0	8.0	26.0	0.0	0.0	0.0
152493	0.0	0.0	0.0	2.0	4.0	28.0	0.0	0.0	0.0
152494	0.0	0.0	0.0	2.0	4.0	28.0	0.0	0.0	0.0
152495	0.0	0.0	0.0	2.0	4.0	28.0	0.0	0.0	0.0
152496	0.0	0.0	0.0	2.0	4.0	28.0	0.0	0.0	0.0
152497	0.0	0.0	0.0	4.0	4.0	28.0	0.0	0.0	0.0
152498	0.0	0.0	0.0	6.0	4.0	28.0	0.0	0.0	0.0
152499	0.0	0.0	0.0	6.0	4.0	28.0	0.0	0.0	0.0
152500	0.0	0.0	0.0	6.0	4.0	28.0	0.0	0.0	0.0
152501	0.0	0.0	0.0	6.0	4.0	28.0	0.0	0.0	0.0
152502	0.0	0.0	0.0	6.0	4.0	28.0	0.0	0.0	0.0
152503	0.0	0.0	0.0	6.0	4.0	28.0	0.0	0.0	0.0
152504	0.0	0.0	0.0	6.0	4.0	28.0	0.0	0.0	0.0
152505	0.0	0.0	0.0	6.0	4.0	28.0	0.0	0.0	0.0
152506	0.0	0.0	0.0	6.0	4.0	28.0	0.0	0.0	0.0
152507	0.0	0.0	0.0	6.0	4.0	28.0	0.0	0.0	0.0
152508	0.0	0.0	0.0	6.0	4.0	28.0	0.0	0.0	0.0
152509	0.0	0.0	0.0	6.0	4.0	28.0	0.0	0.0	0.0
152510	0.0	0.0	0.0	6.0	4.0	28.0	0.0	0.0	0.0
152511	0.0	0.0	0.0	6.0	4.0	28.0	0.0	0.0	0.0
152512	0.0	0.0	0.0	6.0	4.0	28.0	0.0	0.0	0.0
152513	0.0	0.0	0.0	6.0	4.0	26.0	0.0	0.0	0.0
152514	0.0	0.0	0.0	6.0	4.0	26.0	0.0	0.0	0.0
152515	0.0	0.0	0.0	6.0	4.0	26.0	0.0	0.0	0.0
152516	0.0	0.0	0.0	6.0	4.0	26.0	0.0	0.0	0.0
152517	0.0	0.0	0.0	6.0	4.0	26.0	0.0	0.0	0.0
152518	0.0	0.0	0.0	6.0	4.0	20.0	0.0	0.0	0.0
152519	0.0	0.0	0.0	6.0	4.0	20.0	0.0	0.0	0.0
152520	0.0	0.0	0.0	6.0	4.0	18.0	0.0	0.0	0.0
152521	0.0	0.0	0.0	6.0	4.0	18.0	0.0	0.0	0.0
152522	0.0	0.0	0.0	6.0	4.0	18.0	0.0	0.0	0.0
152523	0.0	0.0	0.0	6.0	4.0	18.0	0.0	0.0	0.0
152524	0.0	0.0	0.0	6.0	4.0	18.0	0.0	0.0	0.0
152525	0.0	0.0	0.0	6.0	4.0	18.0	0.0	0.0	0.0
152526	0.0	0.0	0.0	6.0	4.0	18.0	0.0	0.0	0.0
152527	0.0	0.0	0.0	6.0	4.0	18.0	0.0	0.0	0.0
152528	0.0	0.0	0.0	6.0	4.0	18.0	0.0	0.0	0.0
152529	0.0	0.0	0.0	6.0	4.0	18.0	0.0	0.0	0.0
152530	0.0	0.0	0.0	6.0	4.0	18.0	0.0	0.0	0.0
152531	0.0	0.0	0.0	6.0	4.0	18.0	0.0	0.0	0.0
152532	0.0	0.0	0.0	6.0	4.0	18.0	0.0	0.0	0.0
152533	0.0	0.0	0.0	6.0	4.0	18.0	0.0	0.0	0.0
152534	0.0	0.0	0.0	6.0	4.0	18.0	0.0	0.0	0.0
152535	0.0	0.0	0.0	6.0	4.0	18.0	0.0	0.0	0.0
152536	0.0	0.0	0.0	6.0	4.0	18.0	0.0	0.0	0.0
152537	0.0	0.0	0.0	6.0	4.0	18.0	0.0	0.0	0.0
152538	0.0	0.0	0.0	6.0	4.0	18.0	0.0	0.0	0.0
152539	0.0	0.0	0.0	6.0	4.0	14.0	0.0	0.0	0.0
152540	0.0	0.0	0.0	6.0	4.0	14.0	0.0	0.0	0.0
152541	0.0	0.0	0.0	6.0	4.0	14.0	0.0	0.0	0.0
152542	0.0	0.0	0.0	6.0	4.0	14.0	0.0	0.0	0.0
152543	0.0	0.0	0.0	6.0	4.0	14.0	0.0	0.0	0.0
152544	0.0	0.0	0.0	6.0	4.0	14.0	0.0	0.0	0.0
152545	0.0	0.0	0.0	6.0	4.0	14.0	0.0	0.0	0.0
152546	0.0	0.0	0.0	6.0	4.0	14.0	0.0	0.0	0.0
152547	0.0	0.0	0.0	6.0	4.0	14.0	0.0	0.0	0.0
152548	0.0	0.0	0.0	6.0	4.0	14.0	0.0	0.0	0.0
152549	0.0	0.0	0.0	6.0	4.0	14.0	0.0	0.0	0.0
152550	0.0	0.0	0.0	6.0	4.0	14.0	0.0	0.0	0.0
152551	0.0	0.0	0.0	6.0	4.0	14.0	0.0	0.0	0.0
152552	0.0	0.0	0.0	6.0	4.0	14.0	0.0	0.0	0.0
152553	0.0	0.0	0.0	6.0	4.0	14.0	0.0	0.0	0.0
152554	0.0	0.0	0.0	6.0	4.0	14.0	0.0	0.0	0.0
152555	0.0	0.0	0.0	6.0	4.0	14.0	0.0	0.0	0.0
152556	0.0	0.0	0.0	6.0	4.0	14.0	0.0	0.0	0.0
152557	0.0	0.0	0.0	6.0	4.0	14.0	0.0	0.0	0.0
152558	0.0	0.0	0.0	6.0	4.0	14.0	0.0	0.0	0.0
152559	0.0	0.0	0.0	6.0	4.0	13.0	0.0	0.0	0.0
152560	0.0	0.0	0.0	6.0	4.0	13.0	0.0	0.0	0.0
152561	0.0	0.0	0.0	6.0	4.0	13.0	0.0	0.0	0.0
152562	0.0	0.0	0.0	6.0	4.0	13.0	0.0	0.0	0.0
152563	0.0	0.0	0.0	6.0	4.0	13.0	0.0	0.0	0.0
152564	0.0	0.0	0.0	6.0	4.0	13.0	0.0	0.0	0.0
152565	0.0	0.0	0.0	6.0	4.0	13.0	0.0	0.0	0.0
152566	0.0	0.0	0.0	6.0	4.0	13.0	0.0	0.0	0.0
152567	0.0	0.0	0.0	6.0	4.0	11.0	0.0	0.0	0.0
152568	0.0	0.0	0.0	6.0	4.0	11.0	0.0	0.0	0.0
152569	0.0	0.0	0.0	6.0	4.0	11.0	0.0	0.0	0.0
152570	0.0	0.0	0.0	4.0	4.0	9.0	0.0	0.0	0.0
152571	0.0	0.0	0.0	4.0	4.0	9.0	0.0	0.0	0.0
152572	0.0	0.0	0.0	4.0	4.0	9.0	0.0	0.0	0.0
152573	0.0	0.0	0.0	4.0	4.0	9.0	0.0	0.0	0.0
152574	0.0	0.0	0.0	4.0	4.0	9.0	0.0	0.0	0.0
152575	0.0	0.0	0.0	4.0	4.0	8.0	0.0	0.0	0.0
152576	0.0	0.0	0.0	4.0	4.0	8.0	0.0	0.0	0.0
152577	0.0	0.0	0.0	4.0	4.0	4.0	0.0	0.0	0.0
152578	0.0	0.0	0.0	4.0	4.0	2.0	0.0	0.0	0.0
152579	0.0	0.0	0.0	4.0	4.0	2.0	0.0	0.0	0.0
152580	0.0	0.0	0.0	4.0	4.0	2.0	0.0	0.0	0.0
152581	0.0	0.0	0.0	4.0	4.0	2.0	0.0	2.0	0.0
152582	0.0	0.0	0.0	4.0	4.0	2.0	0.0	2.0	0.0
152583	0.0	0.0	0.0	4.0	4.0	2.0	0.0	2.0	0.0
152584	0.0	0.0	0.0	4.0	4.0	2.0	0.0	2.0	0.0
152585	0.0	0.0	0.0	4.0	4.0	2.0	0.0	2.0	0.0
152586	0.0	0.0	0.0	2.0	4.0	2.0	0.0	2.0	0.0
152587	0.0	0.0	0.0	2.0	4.0	2.0	0.0	2.0	0.0
152588	0.0	0.0	0.0	0.0	4.0	2.0	0.0	2.0	0.0
152589	0.0	0.0	0.0	0.0	4.0	2.0	0.0	2.0	0.0
152590	0.0	0.0	0.0	0.0	4.0	2.0	0.0	2.0	0.0
152591	0.0	0.0	0.0	0.0	4.0	2.0	0.0	2.0	0.0
152592	0.0	0.0	0.0	0.0	4.0	2.0	0.0	2.0	0.0
152593	0.0	0.0	0.0	0.0	4.0	2.0	0.0	2.0	0.0
152594	0.0	0.0	0.0	0.0	4.0	2.0	0.0	2.0	0.0
152595	0.0	0.0	0.0	0.0	4.0	2.0	0.0	2.0	0.0
152596	0.0	0.0	0.0	6.0	2.0	4.0	0.0	2.0	0.0
152597	0.0	0.0	0.0	6.0	0.0	4.0	0.0	2.0	0.0
152598	0.0	0.0	0.0	6.0	0.0	8.0	0.0	2.0	0.0
152599	0.0	0.0	0.0	6.0	0.0	6.0	0.0	2.0	0.0
152600	0.0	0.0	0.0	6.0	0.0	6.0	0.0	2.0	0.0
152601	0.0	0.0	0.0	6.0	0.0	6.0	0.0	2.0	0.0
152602	0.0	0.0	0.0	6.0	0.0	6.0	0.0	2.0	0.0
152603	0.0	0.0	0.0	6.0	0.0	6.0	0.0	2.0	0.0
152604	0.0	0.0	0.0	6.0	0.0	6.0	0.0	2.0	0.0
152605	0.0	0.0	0.0	6.0	0.0	6.0	0.0	2.0	0.0
152606	0.0	0.0	0.0	6.0	0.0	6.0	0.0	2.0	0.0
152607	0.0	0.0	0.0	6.0	0.0	8.0	0.0	2.0	0.0
152608	0.0	0.0	0.0	6.0	0.0	8.0	0.0	2.0	0.0
152609	0.0	0.0	0.0	6.0	0.0	8.0	0.0	2.0	0.0
152610	0.0	0.0	0.0	6.0	0.0	8.0	0.0	2.0	0.0
152611	0.0	0.0	0.0	6.0	0.0	8.0	0.0	2.0	0.0
152612	0.0	0.0	0.0	6.0	0.0	8.0	0.0	2.0	0.0
152613	0.0	0.0	0.0	6.0	0.0	8.0	0.0	2.0	0.0
152614	0.0	0.0	0.0	6.0	0.0	8.0	0.0	2.0	0.0
152615	0.0	0.0	0.0	6.0	0.0	8.0	0.0	2.0	0.0
152616	0.0	0.0	0.0	6.0	0.0	8.0	0.0	2.0	0.0
152617	0.0	0.0	0.0	6.0	0.0	8.0	0.0	2.0	0.0
152618	0.0	0.0	0.0	6.0	0.0	8.0	0.0	2.0	0.0
152619	0.0	0.0	0.0	6.0	0.0	8.0	0.0	2.0	0.0
152620	0.0	0.0	0.0	6.0	0.0	8.0	0.0	2.0	0.0
152621	0.0	0.0	0.0	6.0	0.0	8.0	0.0	2.0	0.0
152622	0.0	0.0	0.0	6.0	0.0	8.0	0.0	2.0	0.0
152623	0.0	0.0	0.0	6.0	0.0	8.0	0.0	2.0	0.0
152624	0.0	0.0	0.0	6.0	0.0	8.0	0.0	2.0	0.0
152625	0.0	0.0	0.0	6.0	0.0	8.0	0.0	2.0	0.0
152626	0.0	0.0	0.0	6.0	0.0	8.0	0.0	2.0	0.0
152627	0.0	0.0	0.0	6.0	0.0	8.0	0.0	2.0	0.0
152628	0.0	0.0	0.0	8.0	0.0	8.0	0.0	2.0	0.0
152629	0.0	0.0	0.0	8.0	0.0	8.0	0.0	2.0	0.0
152630	0.0	0.0	0.0	8.0	0.0	12.0	0.0	2.0	0.0
152631	0.0	0.0	0.0	8.0	0.0	14.0	0.0	2.0	0.0
152632	0.0	0.0	0.0	8.0	0.0	14.0	0.0	2.0	0.0
152633	0.0	0.0	0.0	8.0	0.0	16.0	0.0	2.0	0.0
152634	0.0	0.0	0.0	8.0	0.0	16.0	0.0	2.0	0.0
152635	0.0	0.0	0.0	8.0	0.0	16.0	0.0	2.0	0.0
152636	0.0	0.0	0.0	8.0	0.0	16.0	0.0	2.0	0.0
152637	0.0	0.0	0.0	8.0	0.0	16.0	0.0	2.0	0.0
152638	0.0	0.0	0.0	8.0	0.0	16.0	0.0	2.0	0.0
152639	0.0	0.0	0.0	8.0	0.0	16.0	0.0	2.0	0.0
152640	0.0	0.0	0.0	8.0	0.0	16.0	0.0	2.0	0.0
152641	0.0	0.0	0.0	8.0	0.0	16.0	0.0	2.0	0.0
152642	0.0	0.0	0.0	8.0	0.0	16.0	0.0	2.0	0.0
152643	0.0	0.0	0.0	8.0	0.0	16.0	0.0	2.0	0.0
152644	0.0	0.0	0.0	8.0	0.0	16.0	0.0	2.0	0.0
152645	0.0	0.0	0.0	8.0	0.0	16.0	0.0	2.0	0.0
152646	0.0	0.0	0.0	8.0	0.0	16.0	0.0	2.0	0.0
152647	0.0	0.0	0.0	8.0	0.0	16.0	0.0	2.0	0.0
152648	0.0	0.0	0.0	8.0	0.0	16.0	0.0	2.0	0.0
152649	0.0	0.0	0.0	10.0	0.0	16.0	0.0	2.0	0.0
152650	0.0	0.0	0.0	10.0	0.0	16.0	0.0	2.0	0.0
152651	0.0	0.0	0.0	10.0	0.0	16.0	0.0	2.0	0.0
152652	0.0	0.0	0.0	10.0	0.0	16.0	0.0	2.0	0.0
152653	0.0	0.0	0.0	10.0	0.0	16.0	0.0	2.0	0.0
152654	0.0	0.0	0.0	10.0	0.0	16.0	0.0	2.0	0.0
152655	0.0	0.0	0.0	10.0	0.0	16.0	0.0	2.0	0.0
152656	0.0	0.0	0.0	10.0	0.0	16.0	0.0	2.0	0.0
152657	0.0	0.0	0.0	10.0	0.0	16.0	0.0	2.0	0.0
152658	0.0	0.0	0.0	10.0	0.0	16.0	0.0	2.0	0.0
152659	0.0	0.0	0.0	10.0	0.0	16.0	0.0	2.0	0.0
152660	0.0	0.0	0.0	10.0	0.0	16.0	0.0	2.0	0.0
152661	0.0	0.0	0.0	10.0	0.0	16.0	0.0	2.0	0.0
152662	0.0	0.0	0.0	10.0	0.0	16.0	0.0	2.0	0.0
152663	0.0	0.0	0.0	10.0	0.0	16.0	0.0	2.0	0.0
152664	0.0	0.0	0.0	10.0	0.0	16.0	0.0	2.0	0.0
152665	0.0	0.0	0.0	10.0	0.0	16.0	0.0	2.0	0.0
152666	0.0	0.0	0.0	10.0	0.0	16.0	0.0	2.0	0.0
152667	0.0	0.0	0.0	10.0	0.0	16.0	0.0	2.0	0.0
152668	0.0	0.0	0.0	10.0	0.0	16.0	0.0	2.0	0.0
152669	0.0	0.0	0.0	12.0	0.0	16.0	0.0	2.0	0.0
152670	0.0	0.0	0.0	12.0	0.0	16.0	0.0	2.0	0.0
152671	0.0	0.0	0.0	12.0	0.0	16.0	0.0	2.0	0.0
152672	0.0	0.0	0.0	12.0	0.0	16.0	0.0	2.0	0.0
152673	0.0	0.0	0.0	12.0	0.0	16.0	0.0	2.0	0.0
152674	0.0	0.0	0.0	12.0	0.0	16.0	0.0	2.0	0.0
152675	0.0	0.0	0.0	12.0	0.0	16.0	0.0	2.0	0.0
152676	0.0	0.0	0.0	12.0	0.0	16.0	0.0	2.0	0.0
152677	0.0	0.0	0.0	12.0	0.0	16.0	0.0	2.0	0.0
152678	0.0	0.0	0.0	12.0	0.0	16.0	0.0	2.0	0.0
152679	0.0	0.0	0.0	12.0	0.0	16.0	0.0	2.0	0.0
152680	0.0	0.0	0.0	6.0	0.0	16.0	0.0	2.0	0.0
152681	0.0	0.0	0.0	6.0	0.0	16.0	0.0	2.0	0.0
152682	0.0	0.0	0.0	6.0	0.0	16.0	0.0	2.0	0.0
152683	0.0	0.0	0.0	6.0	0.0	16.0	0.0	2.0	0.0
152684	0.0	0.0	0.0	6.0	0.0	16.0	0.0	2.0	0.0
152685	0.0	0.0	0.0	6.0	0.0	16.0	0.0	2.0	0.0
152686	0.0	0.0	0.0	6.0	0.0	16.0	0.0	2.0	0.0
152687	0.0	0.0	0.0	6.0	0.0	16.0	0.0	2.0	0.0
152688	0.0	0.0	0.0	6.0	0.0	16.0	0.0	2.0	0.0
152689	0.0	0.0	0.0	6.0	0.0	16.0	0.0	2.0	0.0
152690	0.0	0.0	0.0	6.0	0.0	16.0	0.0	2.0	0.0
152691	0.0	0.0	0.0	6.0	0.0	16.0	0.0	0.0	0.0
152692	0.0	0.0	0.0	6.0	0.0	16.0	0.0	0.0	0.0
152693	0.0	0.0	0.0	6.0	0.0	16.0	0.0	0.0	0.0
152694	0.0	0.0	0.0	6.0	0.0	16.0	0.0	0.0	0.0
152695	0.0	0.0	0.0	6.0	0.0	16.0	0.0	0.0	0.0
152696	0.0	0.0	0.0	6.0	0.0	16.0	0.0	0.0	0.0
152697	0.0	0.0	0.0	6.0	0.0	16.0	0.0	0.0	0.0
152698	0.0	0.0	0.0	6.0	0.0	16.0	0.0	0.0	0.0
152699	0.0	0.0	0.0	6.0	0.0	16.0	0.0	0.0	0.0
152700	0.0	0.0	0.0	6.0	0.0	16.0	0.0	0.0	0.0
152701	0.0	0.0	0.0	6.0	0.0	16.0	0.0	0.0	0.0
152702	0.0	0.0	0.0	6.0	0.0	16.0	0.0	0.0	0.0
152703	0.0	0.0	0.0	6.0	0.0	16.0	0.0	0.0	0.0
152704	0.0	0.0	0.0	6.0	0.0	16.0	0.0	0.0	0.0
152705	0.0	0.0	0.0	6.0	0.0	16.0	0.0	0.0	0.0
152706	0.0	0.0	0.0	4.0	0.0	16.0	0.0	0.0	0.0
152707	0.0	0.0	0.0	4.0	0.0	16.0	0.0	0.0	0.0
152708	0.0	0.0	0.0	4.0	0.0	16.0	0.0	0.0	0.0
152709	0.0	0.0	0.0	4.0	0.0	16.0	0.0	0.0	0.0
152710	0.0	0.0	0.0	4.0	0.0	16.0	0.0	0.0	0.0
152711	0.0	0.0	0.0	4.0	0.0	16.0	0.0	0.0	0.0
152712	0.0	0.0	0.0	4.0	0.0	16.0	0.0	0.0	0.0
152713	0.0	0.0	0.0	4.0	0.0	16.0	0.0	0.0	0.0
152714	0.0	0.0	0.0	4.0	0.0	16.0	0.0	0.0	0.0
152715	0.0	0.0	0.0	4.0	0.0	16.0	0.0	0.0	0.0
152716	0.0	0.0	0.0	4.0	0.0	16.0	0.0	0.0	0.0
152717	0.0	0.0	0.0	4.0	0.0	12.0	0.0	0.0	0.0
152718	0.0	0.0	0.0	4.0	0.0	12.0	0.0	0.0	0.0
152719	0.0	0.0	0.0	4.0	0.0	12.0	0.0	0.0	0.0
152720	0.0	0.0	0.0	4.0	0.0	12.0	0.0	0.0	0.0
152721	0.0	0.0	0.0	4.0	0.0	12.0	0.0	0.0	0.0
152722	0.0	0.0	0.0	4.0	0.0	12.0	0.0	0.0	0.0
152723	0.0	0.0	0.0	4.0	0.0	12.0	0.0	0.0	0.0
152724	0.0	0.0	0.0	4.0	0.0	10.0	0.0	0.0	0.0
152725	0.0	0.0	0.0	2.0	0.0	10.0	0.0	0.0	0.0
152726	0.0	0.0	0.0	2.0	0.0	10.0	0.0	0.0	0.0
152727	0.0	0.0	0.0	2.0	0.0	10.0	0.0	0.0	0.0
152728	0.0	0.0	0.0	2.0	0.0	10.0	0.0	0.0	0.0
152729	0.0	0.0	0.0	2.0	0.0	10.0	0.0	0.0	0.0
152730	0.0	0.0	0.0	2.0	0.0	10.0	0.0	0.0	0.0
152731	0.0	0.0	0.0	2.0	0.0	10.0	0.0	0.0	0.0
152732	0.0	0.0	0.0	2.0	0.0	10.0	0.0	0.0	0.0
152733	0.0	0.0	0.0	2.0	0.0	10.0	0.0	0.0	0.0
152734	0.0	0.0	0.0	2.0	0.0	10.0	0.0	0.0	0.0
152735	0.0	0.0	0.0	2.0	0.0	10.0	0.0	0.0	0.0
152736	0.0	0.0	0.0	2.0	0.0	8.0	0.0	0.0	0.0
152737	0.0	0.0	0.0	2.0	0.0	8.0	0.0	0.0	0.0
152738	0.0	0.0	0.0	2.0	0.0	8.0	0.0	0.0	0.0
152739	0.0	0.0	0.0	2.0	0.0	8.0	0.0	0.0	0.0
152740	0.0	0.0	0.0	0.0	0.0	6.0	0.0	0.0	0.0
152741	0.0	0.0	0.0	0.0	0.0	6.0	0.0	0.0	0.0
152742	0.0	0.0	0.0	0.0	0.0	6.0	0.0	0.0	0.0
152743	0.0	0.0	0.0	0.0	0.0	2.0	0.0	0.0	0.0
152744	0.0	0.0	0.0	0.0	0.0	2.0	0.0	0.0	0.0
152745	0.0	0.0	0.0	0.0	0.0	2.0	0.0	0.0	0.0
152746	0.0	0.0	0.0	0.0	0.0	2.0	0.0	0.0	0.0
152747	0.0	0.0	0.0	0.0	0.0	2.0	0.0	0.0	0.0
152748	0.0	0.0	0.0	0.0	0.0	2.0	0.0	0.0	0.0
152749	0.0	0.0	0.0	0.0	0.0	2.0	0.0	0.0	0.0
152750	0.0	0.0	0.0	0.0	0.0	2.0	0.0	0.0	0.0
152751	0.0	0.0	0.0	0.0	0.0	2.0	0.0	0.0	0.0
152752	0.0	0.0	0.0	0.0	0.0	2.0	0.0	0.0	0.0
152753	0.0	0.0	0.0	0.0	0.0	2.0	0.0	0.0	0.0
152754	0.0	0.0	0.0	0.0	0.0	2.0	0.0	0.0	0.0
152755	0.0	0.0	0.0	0.0	0.0	2.0	0.0	0.0	0.0
152756	0.0	0.0	0.0	0.0	0.0	2.0	0.0	0.0	0.0
152757	0.0	0.0	0.0	0.0	0.0	2.0	0.0	0.0	0.0
152758	0.0	0.0	0.0	0.0	0.0	2.0	0.0	0.0	0.0
152759	0.0	0.0	0.0	0.0	0.0	2.0	0.0	0.0	0.0
152760	0.0	0.0	0.0	2.0	0.0	2.0	0.0	0.0	0.0
152761	0.0	0.0	0.0	2.0	0.0	2.0	0.0	0.0	0.0
152762	0.0	0.0	0.0	2.0	0.0	2.0	0.0	0.0	0.0
152763	0.0	0.0	0.0	2.0	0.0	2.0	0.0	0.0	0.0
152764	0.0	0.0	0.0	2.0	0.0	2.0	0.0	0.0	0.0
152765	0.0	0.0	0.0	2.0	0.0	2.0	0.0	0.0	0.0
152766	0.0	0.0	0.0	2.0	0.0	2.0	0.0	0.0	0.0
152767	0.0	0.0	0.0	4.0	2.0	2.0	0.0	0.0	0.0
152768	0.0	0.0	0.0	6.0	6.0	4.0	2.0	0.0	0.0
152769	0.0	0.0	0.0	10.0	6.0	2.0	2.0	0.0	0.0
152770	0.0	0.0	0.0	12.0	6.0	2.0	2.0	0.0	0.0
152771	0.0	0.0	0.0	12.0	8.0	4.0	2.0	0.0	0.0
152772	0.0	0.0	0.0	12.0	8.0	4.0	2.0	0.0	0.0
152773	0.0	0.0	0.0	12.0	8.0	4.0	2.0	0.0	0.0
152774	0.0	0.0	0.0	12.0	8.0	4.0	2.0	0.0	0.0
152775	0.0	0.0	0.0	12.0	8.0	4.0	2.0	0.0	0.0
152776	0.0	0.0	0.0	12.0	8.0	4.0	2.0	0.0	0.0
152777	0.0	0.0	0.0	12.0	8.0	4.0	2.0	0.0	0.0
152778	0.0	0.0	0.0	12.0	8.0	4.0	2.0	0.0	0.0
152779	0.0	0.0	0.0	12.0	8.0	6.0	2.0	0.0	0.0
152780	0.0	0.0	0.0	12.0	8.0	8.0	2.0	0.0	0.0
152781	0.0	0.0	0.0	12.0	10.0	8.0	2.0	0.0	0.0
152782	0.0	0.0	0.0	12.0	10.0	8.0	2.0	0.0	0.0
152783	0.0	0.0	0.0	12.0	10.0	8.0	2.0	0.0	0.0
152784	0.0	0.0	0.0	12.0	10.0	8.0	2.0	0.0	0.0
152785	0.0	0.0	0.0	12.0	10.0	8.0	2.0	0.0	0.0
152786	0.0	0.0	0.0	12.0	10.0	8.0	2.0	0.0	0.0
152787	0.0	0.0	0.0	12.0	10.0	8.0	2.0	0.0	0.0
152788	0.0	0.0	0.0	12.0	12.0	8.0	2.0	0.0	0.0
152789	0.0	0.0	0.0	12.0	12.0	8.0	2.0	0.0	0.0
152790	0.0	0.0	0.0	12.0	12.0	8.0	2.0	0.0	0.0
152791	0.0	0.0	0.0	12.0	12.0	8.0	2.0	0.0	4.0
152792	0.0	0.0	0.0	12.0	12.0	8.0	2.0	0.0	4.0
152793	0.0	0.0	0.0	12.0	12.0	8.0	2.0	0.0	4.0
152794	0.0	0.0	0.0	12.0	12.0	8.0	2.0	0.0	4.0
152795	0.0	0.0	0.0	12.0	12.0	8.0	2.0	0.0	4.0
152796	0.0	0.0	0.0	12.0	12.0	8.0	2.0	0.0	4.0
152797	0.0	0.0	0.0	12.0	12.0	8.0	2.0	0.0	4.0
152798	0.0	0.0	0.0	12.0	12.0	8.0	2.0	0.0	4.0
152799	0.0	0.0	0.0	12.0	12.0	8.0	2.0	0.0	4.0
152800	0.0	0.0	0.0	12.0	12.0	8.0	2.0	0.0	4.0
152801	0.0	0.0	0.0	12.0	12.0	8.0	2.0	0.0	4.0
152802	0.0	0.0	0.0	12.0	12.0	8.0	2.0	0.0	4.0
152803	0.0	0.0	0.0	12.0	12.0	8.0	2.0	0.0	4.0
152804	0.0	0.0	0.0	12.0	12.0	8.0	2.0	0.0	4.0
152805	0.0	0.0	0.0	12.0	12.0	8.0	2.0	0.0	4.0
152806	0.0	0.0	0.0	12.0	12.0	8.0	2.0	0.0	4.0
152807	0.0	0.0	0.0	12.0	12.0	8.0	2.0	0.0	4.0
152808	0.0	0.0	0.0	12.0	12.0	8.0	2.0	0.0	4.0
152809	0.0	0.0	0.0	12.0	12.0	8.0	2.0	0.0	4.0
152810	0.0	0.0	0.0	12.0	12.0	8.0	2.0	0.0	4.0
152811	0.0	0.0	0.0	12.0	12.0	8.0	2.0	0.0	4.0
152812	0.0	0.0	0.0	12.0	12.0	8.0	2.0	0.0	4.0
152813	0.0	0.0	0.0	12.0	12.0	8.0	2.0	0.0	4.0
152814	0.0	0.0	0.0	12.0	12.0	8.0	2.0	0.0	4.0
152815	0.0	0.0	0.0	12.0	12.0	8.0	2.0	0.0	4.0
152816	0.0	0.0	0.0	12.0	12.0	8.0	2.0	0.0	4.0
152817	0.0	0.0	0.0	12.0	12.0	8.0	2.0	0.0	4.0
152818	0.0	0.0	0.0	12.0	12.0	8.0	2.0	0.0	4.0
152819	0.0	0.0	0.0	12.0	12.0	8.0	2.0	0.0	4.0
152820	0.0	0.0	0.0	12.0	12.0	8.0	2.0	0.0	4.0
152821	0.0	0.0	0.0	12.0	12.0	8.0	2.0	0.0	4.0
152822	0.0	0.0	0.0	12.0	12.0	8.0	2.0	0.0	4.0
152823	0.0	0.0	0.0	12.0	12.0	8.0	2.0	0.0	4.0
152824	0.0	0.0	0.0	12.0	12.0	8.0	2.0	0.0	4.0
152825	0.0	0.0	0.0	12.0	12.0	8.0	2.0	0.0	4.0
152826	0.0	0.0	0.0	12.0	12.0	8.0	2.0	0.0	4.0
152827	0.0	0.0	0.0	12.0	12.0	8.0	2.0	0.0	4.0
152828	0.0	0.0	0.0	12.0	12.0	8.0	2.0	0.0	4.0
152829	0.0	0.0	0.0	12.0	12.0	8.0	2.0	0.0	4.0
152830	0.0	0.0	0.0	12.0	12.0	8.0	2.0	0.0	4.0
152831	0.0	0.0	0.0	12.0	12.0	8.0	2.0	0.0	4.0
152832	0.0	0.0	0.0	12.0	12.0	8.0	2.0	0.0	4.0
152833	0.0	0.0	0.0	12.0	12.0	8.0	2.0	0.0	4.0
152834	0.0	0.0	0.0	12.0	12.0	8.0	2.0	0.0	4.0
152835	0.0	0.0	0.0	12.0	12.0	8.0	2.0	0.0	4.0
152836	0.0	0.0	0.0	12.0	12.0	8.0	2.0	0.0	4.0
152837	0.0	0.0	0.0	12.0	10.0	8.0	2.0	0.0	4.0
152838	0.0	0.0	0.0	12.0	10.0	8.0	2.0	0.0	4.0
152839	0.0	0.0	0.0	12.0	10.0	8.0	2.0	0.0	4.0
152840	0.0	0.0	0.0	12.0	10.0	8.0	2.0	0.0	4.0
152841	0.0	0.0	0.0	12.0	10.0	8.0	2.0	0.0	4.0
152842	0.0	0.0	0.0	12.0	10.0	8.0	2.0	0.0	4.0
152843	0.0	0.0	0.0	12.0	10.0	8.0	2.0	0.0	4.0
152844	0.0	0.0	0.0	12.0	10.0	10.0	2.0	0.0	4.0
152845	0.0	0.0	0.0	12.0	10.0	10.0	2.0	0.0	4.0
152846	0.0	0.0	0.0	12.0	10.0	10.0	2.0	0.0	4.0
152847	0.0	0.0	0.0	12.0	10.0	10.0	2.0	0.0	4.0
152848	0.0	0.0	0.0	12.0	8.0	10.0	2.0	0.0	4.0
152849	2.0	0.0	0.0	12.0	8.0	10.0	2.0	0.0	4.0
152850	2.0	0.0	0.0	12.0	8.0	10.0	2.0	0.0	4.0
152851	2.0	0.0	0.0	12.0	8.0	10.0	2.0	0.0	4.0
152852	2.0	0.0	0.0	12.0	8.0	10.0	2.0	0.0	4.0
152853	2.0	0.0	0.0	12.0	8.0	10.0	2.0	0.0	4.0
152854	2.0	0.0	0.0	14.0	8.0	10.0	2.0	0.0	4.0
152855	2.0	0.0	0.0	12.0	8.0	10.0	2.0	0.0	4.0
152856	2.0	0.0	0.0	12.0	8.0	10.0	2.0	0.0	4.0
152857	2.0	0.0	0.0	12.0	8.0	10.0	2.0	0.0	4.0
152858	2.0	0.0	0.0	12.0	8.0	10.0	2.0	0.0	4.0
152859	2.0	0.0	0.0	12.0	8.0	10.0	2.0	0.0	4.0
152860	2.0	0.0	0.0	10.0	8.0	10.0	2.0	0.0	4.0
152861	2.0	0.0	0.0	8.0	8.0	8.0	2.0	0.0	4.0
152862	2.0	0.0	0.0	8.0	8.0	8.0	2.0	0.0	4.0
152863	2.0	0.0	0.0	8.0	8.0	8.0	2.0	0.0	4.0
152864	2.0	0.0	0.0	8.0	8.0	8.0	2.0	0.0	4.0
152865	2.0	0.0	0.0	8.0	8.0	8.0	2.0	0.0	4.0
152866	2.0	0.0	0.0	8.0	6.0	8.0	2.0	0.0	4.0
152867	2.0	0.0	0.0	8.0	6.0	8.0	2.0	0.0	4.0
152868	2.0	0.0	0.0	8.0	6.0	8.0	2.0	0.0	4.0
152869	2.0	0.0	0.0	8.0	6.0	8.0	2.0	0.0	4.0
152870	2.0	0.0	0.0	8.0	6.0	8.0	2.0	0.0	4.0
152871	2.0	0.0	0.0	8.0	6.0	8.0	2.0	0.0	4.0
152872	2.0	0.0	0.0	8.0	6.0	8.0	2.0	0.0	4.0
152873	2.0	0.0	0.0	6.0	6.0	6.0	0.0	0.0	4.0
152874	4.0	0.0	0.0	6.0	6.0	6.0	0.0	0.0	4.0
152875	4.0	0.0	0.0	6.0	6.0	6.0	0.0	0.0	4.0
152876	4.0	0.0	0.0	6.0	6.0	6.0	0.0	0.0	4.0
152877	4.0	0.0	0.0	6.0	6.0	6.0	0.0	0.0	4.0
152878	4.0	0.0	0.0	6.0	6.0	6.0	0.0	0.0	4.0
152879	4.0	0.0	0.0	6.0	6.0	6.0	0.0	0.0	4.0
152880	4.0	0.0	0.0	4.0	6.0	6.0	0.0	0.0	4.0
152881	4.0	0.0	0.0	4.0	6.0	6.0	0.0	0.0	4.0
152882	4.0	0.0	0.0	4.0	6.0	6.0	0.0	0.0	4.0
152883	4.0	0.0	0.0	2.0	6.0	6.0	0.0	0.0	4.0
152884	4.0	0.0	0.0	2.0	4.0	6.0	0.0	0.0	4.0
152885	4.0	0.0	0.0	2.0	4.0	4.0	0.0	0.0	4.0
152886	4.0	0.0	0.0	2.0	4.0	2.0	0.0	0.0	4.0
152887	4.0	0.0	0.0	2.0	4.0	2.0	0.0	0.0	4.0
152888	4.0	0.0	0.0	2.0	4.0	2.0	0.0	0.0	4.0
152889	4.0	0.0	0.0	2.0	4.0	2.0	0.0	0.0	4.0
152890	4.0	0.0	0.0	2.0	4.0	2.0	0.0	0.0	4.0
152891	4.0	0.0	0.0	2.0	4.0	2.0	0.0	0.0	4.0
152892	4.0	0.0	0.0	2.0	0.0	2.0	0.0	0.0	4.0
152893	4.0	0.0	0.0	2.0	0.0	2.0	0.0	0.0	4.0
152894	4.0	0.0	0.0	2.0	0.0	2.0	0.0	0.0	4.0
152895	4.0	0.0	0.0	2.0	0.0	2.0	0.0	0.0	4.0
152896	4.0	0.0	0.0	2.0	0.0	2.0	0.0	0.0	4.0
152897	4.0	0.0	0.0	2.0	0.0	2.0	0.0	0.0	4.0
152898	4.0	0.0	0.0	2.0	0.0	2.0	0.0	0.0	4.0
152899	4.0	0.0	0.0	2.0	0.0	2.0	0.0	0.0	4.0
152900	4.0	0.0	0.0	2.0	0.0	2.0	0.0	0.0	4.0
152901	4.0	0.0	0.0	2.0	0.0	2.0	0.0	0.0	4.0
152902	4.0	0.0	0.0	2.0	0.0	2.0	0.0	0.0	4.0
152903	4.0	0.0	0.0	2.0	0.0	2.0	0.0	0.0	4.0
152904	4.0	0.0	0.0	2.0	0.0	2.0	0.0	0.0	4.0
152905	4.0	0.0	0.0	2.0	0.0	2.0	0.0	0.0	4.0
152906	4.0	0.0	0.0	2.0	0.0	2.0	0.0	0.0	4.0
152907	4.0	0.0	0.0	2.0	0.0	2.0	0.0	0.0	4.0
152908	4.0	0.0	0.0	2.0	0.0	2.0	0.0	0.0	4.0
152909	4.0	0.0	0.0	2.0	0.0	2.0	0.0	0.0	4.0
152910	4.0	0.0	0.0	2.0	0.0	2.0	0.0	0.0	4.0
152911	4.0	0.0	0.0	2.0	0.0	2.0	0.0	0.0	4.0
152912	4.0	0.0	0.0	2.0	0.0	2.0	0.0	0.0	4.0
152913	4.0	0.0	0.0	2.0	0.0	2.0	0.0	0.0	4.0
152914	4.0	0.0	0.0	2.0	0.0	2.0	0.0	0.0	4.0
152915	4.0	0.0	0.0	2.0	0.0	2.0	0.0	0.0	4.0
152916	4.0	0.0	0.0	2.0	0.0	2.0	0.0	0.0	4.0
152917	4.0	0.0	0.0	2.0	0.0	2.0	0.0	0.0	4.0
152918	4.0	0.0	0.0	2.0	0.0	2.0	0.0	0.0	4.0
152919	4.0	0.0	0.0	2.0	0.0	2.0	0.0	0.0	4.0
152920	4.0	0.0	0.0	2.0	0.0	2.0	0.0	0.0	0.0
152921	4.0	0.0	0.0	2.0	0.0	2.0	0.0	0.0	0.0
152922	4.0	0.0	0.0	2.0	0.0	2.0	0.0	0.0	0.0
152923	4.0	0.0	0.0	2.0	0.0	2.0	0.0	0.0	0.0
152924	4.0	0.0	0.0	2.0	0.0	2.0	0.0	0.0	0.0
152925	4.0	0.0	0.0	2.0	0.0	2.0	0.0	0.0	0.0
152926	4.0	0.0	0.0	2.0	0.0	2.0	0.0	0.0	0.0
152927	4.0	0.0	0.0	2.0	0.0	2.0	0.0	0.0	0.0
152928	4.0	0.0	0.0	2.0	0.0	2.0	0.0	0.0	0.0
152929	4.0	0.0	0.0	2.0	0.0	2.0	0.0	0.0	0.0
152930	4.0	0.0	0.0	2.0	0.0	2.0	0.0	0.0	0.0
152931	4.0	0.0	0.0	2.0	0.0	2.0	0.0	0.0	0.0
152932	4.0	0.0	0.0	2.0	0.0	2.0	0.0	0.0	0.0
152933	4.0	0.0	0.0	2.0	0.0	2.0	0.0	0.0	0.0
152934	4.0	0.0	0.0	2.0	0.0	2.0	0.0	0.0	0.0
152935	4.0	0.0	0.0	2.0	0.0	2.0	0.0	0.0	0.0
152936	4.0	0.0	0.0	2.0	0.0	2.0	0.0	0.0	0.0
152937	4.0	0.0	0.0	2.0	0.0	2.0	0.0	0.0	0.0
152938	4.0	0.0	0.0	2.0	0.0	2.0	0.0	0.0	0.0
152939	4.0	0.0	0.0	2.0	0.0	2.0	0.0	0.0	0.0
152940	4.0	0.0	0.0	2.0	0.0	2.0	0.0	0.0	0.0
152941	4.0	0.0	0.0	2.0	0.0	2.0	0.0	0.0	0.0
152942	4.0	0.0	0.0	2.0	0.0	2.0	0.0	0.0	0.0
152943	4.0	0.0	0.0	2.0	0.0	2.0	0.0	0.0	0.0
152944	4.0	0.0	0.0	2.0	0.0	2.0	0.0	0.0	0.0
152945	4.0	0.0	0.0	2.0	0.0	2.0	0.0	0.0	0.0
152946	4.0	0.0	0.0	2.0	0.0	2.0	0.0	0.0	0.0
152947	4.0	0.0	0.0	2.0	0.0	2.0	0.0	0.0	0.0
152948	4.0	0.0	0.0	2.0	0.0	2.0	0.0	0.0	0.0
152949	4.0	0.0	0.0	2.0	0.0	2.0	0.0	0.0	0.0
152950	4.0	0.0	0.0	2.0	0.0	2.0	0.0	0.0	0.0
152951	4.0	0.0	0.0	2.0	0.0	2.0	0.0	0.0	0.0
152952	4.0	0.0	0.0	2.0	0.0	2.0	0.0	0.0	0.0
152953	4.0	0.0	0.0	2.0	0.0	2.0	0.0	0.0	0.0
152954	4.0	0.0	0.0	2.0	0.0	2.0	0.0	0.0	0.0
152955	4.0	0.0	0.0	2.0	0.0	2.0	0.0	0.0	0.0
152956	4.0	0.0	0.0	2.0	0.0	2.0	0.0	0.0	0.0
152957	4.0	0.0	0.0	2.0	0.0	2.0	0.0	0.0	0.0
152958	4.0	0.0	0.0	2.0	0.0	2.0	0.0	0.0	0.0
152959	4.0	0.0	0.0	2.0	0.0	2.0	0.0	0.0	0.0
152960	4.0	0.0	0.0	2.0	0.0	2.0	0.0	0.0	0.0
152961	4.0	0.0	0.0	2.0	0.0	2.0	0.0	0.0	0.0
152962	4.0	0.0	0.0	2.0	0.0	2.0	0.0	0.0	0.0
152963	4.0	0.0	0.0	2.0	0.0	0.0	0.0	0.0	0.0
152964	4.0	0.0	0.0	2.0	0.0	0.0	0.0	0.0	0.0
152965	4.0	0.0	0.0	0.0	0.0	0.0	0.0	0.0	0.0
152966	4.0	0.0	0.0	0.0	0.0	0.0	0.0	0.0	0.0
152967	4.0	0.0	0.0	0.0	0.0	0.0	0.0	0.0	0.0
152968	4.0	0.0	0.0	0.0	0.0	0.0	0.0	0.0	0.0
152969	4.0	0.0	0.0	0.0	0.0	0.0	0.0	0.0	0.0
152970	4.0	0.0	0.0	0.0	0.0	0.0	0.0	0.0	0.0
152971	4.0	0.0	0.0	0.0	0.0	0.0	0.0	0.0	0.0
152972	4.0	0.0	0.0	0.0	0.0	0.0	0.0	0.0	0.0
152973	4.0	0.0	0.0	0.0	0.0	0.0	0.0	0.0	0.0
152974	4.0	0.0	0.0	0.0	0.0	0.0	0.0	0.0	0.0
152975	4.0	0.0	0.0	0.0	0.0	0.0	0.0	0.0	0.0
152976	4.0	0.0	0.0	0.0	0.0	0.0	0.0	0.0	0.0
152977	4.0	0.0	0.0	0.0	0.0	0.0	0.0	0.0	0.0
152978	4.0	0.0	0.0	0.0	0.0	0.0	0.0	0.0	0.0
152979	4.0	0.0	0.0	0.0	0.0	0.0	0.0	0.0	0.0
152980	4.0	0.0	0.0	0.0	0.0	0.0	0.0	0.0	0.0
152981	4.0	0.0	0.0	0.0	0.0	0.0	0.0	0.0	0.0
152982	4.0	0.0	0.0	0.0	0.0	0.0	0.0	0.0	0.0
152983	4.0	0.0	0.0	0.0	0.0	0.0	0.0	0.0	0.0
152984	4.0	0.0	0.0	0.0	0.0	0.0	0.0	0.0	0.0
152985	4.0	0.0	0.0	0.0	0.0	0.0	0.0	0.0	0.0
152986	4.0	0.0	0.0	0.0	0.0	0.0	0.0	0.0	0.0
152987	4.0	0.0	0.0	0.0	0.0	0.0	0.0	0.0	0.0
152988	4.0	0.0	0.0	0.0	0.0	0.0	0.0	0.0	0.0
152989	4.0	0.0	0.0	0.0	0.0	0.0	0.0	0.0	0.0
152990	4.0	0.0	0.0	0.0	0.0	0.0	0.0	0.0	0.0
152991	4.0	0.0	0.0	0.0	0.0	0.0	0.0	0.0	0.0
152992	4.0	0.0	0.0	0.0	0.0	0.0	0.0	0.0	0.0
152993	4.0	0.0	0.0	0.0	0.0	0.0	0.0	0.0	0.0
152994	4.0	0.0	0.0	0.0	0.0	0.0	0.0	0.0	0.0
152995	4.0	0.0	0.0	0.0	0.0	0.0	0.0	0.0	0.0
152996	4.0	0.0	0.0	0.0	0.0	0.0	0.0	0.0	0.0
152997	4.0	0.0	0.0	0.0	0.0	0.0	0.0	0.0	0.0
152998	2.0	0.0	0.0	0.0	0.0	0.0	0.0	0.0	0.0
152999	2.0	0.0	0.0	0.0	0.0	0.0	0.0	0.0	0.0
153000	2.0	0.0	0.0	0.0	0.0	0.0	0.0	0.0	0.0
153001	2.0	0.0	0.0	0.0	0.0	0.0	0.0	0.0	0.0
153002	2.0	0.0	0.0	0.0	0.0	0.0	0.0	0.0	0.0
153003	2.0	0.0	0.0	0.0	0.0	0.0	0.0	0.0	0.0
153004	2.0	0.0	0.0	0.0	0.0	0.0	0.0	0.0	0.0
153005	2.0	0.0	0.0	0.0	0.0	0.0	0.0	0.0	0.0
153006	2.0	0.0	0.0	0.0	0.0	0.0	0.0	0.0	0.0
153007	2.0	0.0	0.0	0.0	0.0	0.0	0.0	0.0	0.0
153008	2.0	0.0	0.0	0.0	0.0	0.0	0.0	0.0	0.0
153009	2.0	0.0	0.0	0.0	0.0	0.0	0.0	0.0	0.0
153010	2.0	0.0	0.0	0.0	0.0	0.0	0.0	0.0	0.0
153011	2.0	0.0	0.0	0.0	0.0	0.0	0.0	0.0	0.0
153012	2.0	0.0	0.0	0.0	0.0	0.0	0.0	0.0	0.0
153013	2.0	0.0	0.0	0.0	0.0	0.0	0.0	0.0	0.0
153014	2.0	0.0	0.0	0.0	0.0	0.0	0.0	0.0	0.0
153015	2.0	0.0	0.0	0.0	0.0	0.0	0.0	0.0	0.0
153016	2.0	0.0	0.0	0.0	0.0	0.0	0.0	0.0	0.0
153017	2.0	0.0	0.0	0.0	0.0	0.0	0.0	0.0	0.0
153018	2.0	0.0	0.0	0.0	0.0	0.0	0.0	0.0	0.0
153019	2.0	0.0	0.0	0.0	0.0	0.0	0.0	0.0	0.0
153020	2.0	0.0	0.0	0.0	0.0	0.0	0.0	0.0	0.0
153021	2.0	0.0	0.0	0.0	0.0	0.0	0.0	0.0	0.0
153022	2.0	0.0	0.0	0.0	0.0	0.0	0.0	0.0	0.0
153023	0.0	0.0	0.0	0.0	0.0	0.0	0.0	0.0	0.0
153024	0.0	0.0	0.0	0.0	0.0	0.0	0.0	0.0	0.0
153025	0.0	0.0	0.0	0.0	0.0	0.0	0.0	0.0	0.0
153026	0.0	0.0	0.0	0.0	0.0	0.0	0.0	0.0	0.0
153027	0.0	0.0	0.0	0.0	0.0	0.0	0.0	0.0	0.0
153028	0.0	0.0	0.0	0.0	0.0	0.0	0.0	0.0	0.0
153029	0.0	0.0	0.0	0.0	0.0	0.0	0.0	0.0	0.0
153030	0.0	0.0	0.0	0.0	2.0	0.0	0.0	0.0	0.0
153031	0.0	0.0	0.0	0.0	2.0	0.0	0.0	0.0	0.0
153032	0.0	0.0	0.0	0.0	2.0	0.0	0.0	0.0	0.0
153033	0.0	0.0	0.0	0.0	2.0	0.0	0.0	0.0	0.0
153034	0.0	0.0	0.0	0.0	2.0	0.0	0.0	0.0	0.0
153035	0.0	0.0	0.0	0.0	2.0	0.0	0.0	0.0	0.0
153036	0.0	0.0	0.0	0.0	2.0	0.0	0.0	0.0	0.0
153037	0.0	0.0	0.0	0.0	2.0	0.0	0.0	0.0	0.0
153038	0.0	0.0	0.0	0.0	2.0	0.0	0.0	0.0	0.0
153039	0.0	0.0	0.0	0.0	2.0	0.0	0.0	0.0	0.0
153040	0.0	0.0	0.0	0.0	2.0	0.0	0.0	0.0	0.0
153041	0.0	0.0	0.0	0.0	2.0	0.0	0.0	0.0	0.0
153042	0.0	0.0	0.0	0.0	2.0	0.0	0.0	0.0	0.0
153043	0.0	0.0	0.0	0.0	2.0	0.0	0.0	0.0	0.0
153044	0.0	0.0	0.0	0.0	2.0	0.0	0.0	0.0	0.0
153045	0.0	0.0	0.0	0.0	2.0	0.0	0.0	0.0	0.0
153046	0.0	0.0	0.0	0.0	2.0	0.0	0.0	0.0	0.0
153047	0.0	0.0	0.0	0.0	2.0	0.0	0.0	0.0	0.0
153048	0.0	0.0	0.0	0.0	2.0	0.0	0.0	0.0	0.0
153049	0.0	0.0	0.0	0.0	2.0	0.0	0.0	0.0	0.0
153050	0.0	0.0	0.0	0.0	2.0	0.0	0.0	0.0	0.0
153051	0.0	0.0	0.0	0.0	2.0	0.0	0.0	0.0	0.0
153052	0.0	0.0	0.0	0.0	2.0	0.0	0.0	0.0	0.0
153053	0.0	0.0	0.0	0.0	2.0	0.0	0.0	0.0	0.0
153054	0.0	0.0	0.0	0.0	2.0	0.0	0.0	0.0	0.0
153055	0.0	0.0	0.0	0.0	2.0	0.0	0.0	0.0	0.0
153056	0.0	0.0	0.0	0.0	2.0	0.0	0.0	0.0	0.0
153057	0.0	0.0	0.0	0.0	2.0	0.0	0.0	0.0	0.0
153058	0.0	0.0	0.0	0.0	2.0	0.0	0.0	0.0	0.0
153059	0.0	0.0	0.0	0.0	2.0	0.0	0.0	0.0	0.0
153060	0.0	0.0	0.0	0.0	2.0	0.0	0.0	0.0	0.0
153061	0.0	0.0	0.0	0.0	2.0	0.0	0.0	0.0	0.0
153062	0.0	0.0	0.0	0.0	2.0	0.0	0.0	0.0	0.0
153063	0.0	0.0	0.0	0.0	2.0	0.0	0.0	0.0	0.0
153064	0.0	0.0	0.0	0.0	2.0	0.0	0.0	0.0	0.0
153065	0.0	0.0	0.0	0.0	2.0	0.0	0.0	0.0	0.0
153066	0.0	0.0	0.0	0.0	2.0	0.0	0.0	0.0	0.0
153067	0.0	0.0	0.0	0.0	2.0	0.0	0.0	0.0	0.0
153068	0.0	0.0	0.0	0.0	2.0	0.0	0.0	0.0	0.0
153069	0.0	0.0	0.0	0.0	2.0	0.0	0.0	0.0	0.0
153070	0.0	0.0	0.0	0.0	2.0	0.0	0.0	0.0	0.0
153071	0.0	0.0	0.0	0.0	2.0	0.0	0.0	0.0	0.0
153072	0.0	0.0	0.0	0.0	2.0	0.0	0.0	0.0	0.0
153073	0.0	0.0	0.0	0.0	2.0	0.0	0.0	0.0	0.0
153074	0.0	0.0	0.0	0.0	2.0	0.0	0.0	0.0	0.0
153075	0.0	0.0	0.0	0.0	2.0	0.0	0.0	0.0	0.0
153076	0.0	0.0	0.0	0.0	2.0	0.0	0.0	0.0	0.0
153077	0.0	0.0	0.0	0.0	2.0	0.0	0.0	0.0	0.0
153078	0.0	0.0	0.0	0.0	2.0	0.0	0.0	0.0	0.0
153079	0.0	0.0	0.0	0.0	2.0	0.0	0.0	0.0	0.0
153080	0.0	0.0	0.0	0.0	2.0	0.0	0.0	0.0	0.0
153081	0.0	0.0	0.0	0.0	2.0	0.0	0.0	0.0	0.0
153082	0.0	0.0	0.0	0.0	2.0	0.0	0.0	0.0	0.0
153083	0.0	0.0	0.0	0.0	2.0	0.0	0.0	0.0	0.0
153084	0.0	0.0	0.0	0.0	2.0	0.0	0.0	0.0	0.0
153085	0.0	0.0	0.0	0.0	2.0	0.0	0.0	0.0	0.0
153086	0.0	0.0	0.0	2.0	2.0	0.0	0.0	0.0	0.0
153087	0.0	0.0	0.0	2.0	2.0	0.0	0.0	0.0	0.0
153088	0.0	0.0	0.0	2.0	2.0	0.0	0.0	0.0	0.0
153089	0.0	0.0	0.0	2.0	2.0	0.0	0.0	0.0	0.0
153090	0.0	0.0	0.0	2.0	2.0	0.0	0.0	0.0	0.0
153091	0.0	0.0	0.0	2.0	2.0	0.0	0.0	0.0	0.0
153092	0.0	0.0	0.0	2.0	2.0	0.0	0.0	0.0	0.0
153093	0.0	0.0	0.0	2.0	2.0	0.0	0.0	0.0	0.0
153094	0.0	0.0	0.0	2.0	2.0	0.0	0.0	0.0	0.0
153095	0.0	0.0	0.0	2.0	2.0	0.0	0.0	0.0	0.0
153096	0.0	0.0	0.0	2.0	2.0	0.0	0.0	0.0	0.0
153097	0.0	0.0	0.0	2.0	2.0	0.0	0.0	0.0	0.0
153098	0.0	0.0	0.0	2.0	2.0	0.0	0.0	0.0	0.0
153099	0.0	0.0	0.0	2.0	2.0	0.0	0.0	0.0	0.0
153100	0.0	0.0	0.0	2.0	2.0	0.0	0.0	0.0	0.0
153101	0.0	0.0	0.0	2.0	2.0	0.0	0.0	0.0	0.0
153102	0.0	0.0	0.0	2.0	2.0	0.0	0.0	0.0	0.0
153103	0.0	0.0	0.0	2.0	2.0	0.0	0.0	0.0	0.0
153104	0.0	0.0	0.0	2.0	2.0	0.0	0.0	0.0	0.0
153105	0.0	0.0	0.0	2.0	2.0	0.0	0.0	0.0	0.0
153106	0.0	0.0	0.0	2.0	2.0	0.0	0.0	0.0	0.0
153107	0.0	0.0	0.0	2.0	2.0	0.0	0.0	0.0	0.0
153108	0.0	0.0	0.0	2.0	2.0	0.0	0.0	0.0	0.0
153109	0.0	0.0	0.0	2.0	2.0	0.0	0.0	0.0	0.0
153110	0.0	0.0	0.0	2.0	2.0	0.0	0.0	0.0	0.0
153111	0.0	0.0	0.0	2.0	2.0	0.0	0.0	0.0	0.0
153112	0.0	0.0	0.0	2.0	2.0	0.0	0.0	0.0	0.0
153113	0.0	0.0	0.0	2.0	2.0	0.0	0.0	0.0	0.0
153114	0.0	0.0	0.0	2.0	2.0	0.0	0.0	0.0	0.0
153115	0.0	0.0	0.0	2.0	2.0	0.0	0.0	0.0	0.0
153116	0.0	0.0	0.0	2.0	2.0	0.0	0.0	0.0	0.0
153117	0.0	0.0	0.0	2.0	2.0	0.0	0.0	0.0	0.0
153118	0.0	0.0	0.0	2.0	2.0	0.0	0.0	0.0	0.0
153119	0.0	0.0	0.0	2.0	2.0	0.0	0.0	0.0	0.0
153120	0.0	0.0	0.0	2.0	2.0	0.0	0.0	0.0	0.0
153121	0.0	0.0	0.0	2.0	2.0	0.0	0.0	0.0	0.0
153122	0.0	0.0	0.0	2.0	2.0	0.0	0.0	0.0	0.0
153123	0.0	0.0	0.0	2.0	2.0	0.0	0.0	0.0	0.0
153124	0.0	0.0	0.0	2.0	2.0	0.0	0.0	0.0	0.0
153125	0.0	0.0	0.0	2.0	2.0	0.0	0.0	0.0	0.0
153126	0.0	0.0	0.0	2.0	2.0	0.0	0.0	0.0	0.0
153127	0.0	0.0	0.0	2.0	2.0	0.0	0.0	0.0	0.0
153128	0.0	0.0	0.0	2.0	2.0	0.0	0.0	0.0	0.0
153129	0.0	0.0	0.0	2.0	2.0	0.0	0.0	0.0	0.0
153130	0.0	0.0	0.0	2.0	2.0	0.0	0.0	0.0	0.0
153131	0.0	0.0	0.0	2.0	2.0	0.0	0.0	0.0	0.0
153132	0.0	0.0	0.0	2.0	2.0	0.0	0.0	0.0	0.0
153133	0.0	0.0	0.0	2.0	2.0	0.0	0.0	0.0	0.0
153134	0.0	0.0	0.0	2.0	2.0	0.0	0.0	0.0	0.0
153135	0.0	0.0	0.0	2.0	2.0	0.0	0.0	0.0	0.0
153136	0.0	0.0	0.0	2.0	2.0	0.0	0.0	0.0	0.0
153137	0.0	0.0	0.0	2.0	2.0	0.0	0.0	0.0	0.0
153138	0.0	0.0	0.0	2.0	2.0	0.0	0.0	0.0	0.0
153139	0.0	0.0	0.0	2.0	2.0	0.0	0.0	0.0	0.0
153140	0.0	0.0	0.0	2.0	0.0	0.0	0.0	0.0	0.0
153141	0.0	0.0	0.0	2.0	0.0	0.0	0.0	0.0	0.0
153142	0.0	0.0	0.0	2.0	0.0	0.0	0.0	0.0	0.0
153143	0.0	0.0	0.0	2.0	0.0	0.0	0.0	0.0	0.0
153144	0.0	0.0	0.0	2.0	0.0	0.0	0.0	0.0	0.0
153145	0.0	0.0	0.0	2.0	0.0	0.0	0.0	0.0	0.0
153146	0.0	0.0	0.0	2.0	0.0	0.0	0.0	0.0	0.0
153147	0.0	0.0	0.0	2.0	0.0	0.0	0.0	0.0	0.0
153148	0.0	0.0	0.0	2.0	0.0	0.0	0.0	0.0	0.0
153149	0.0	0.0	0.0	2.0	0.0	0.0	0.0	0.0	0.0
153150	0.0	0.0	0.0	4.0	0.0	0.0	0.0	0.0	0.0
153151	0.0	0.0	0.0	4.0	0.0	0.0	0.0	0.0	0.0
153152	0.0	0.0	0.0	4.0	0.0	0.0	0.0	0.0	0.0
153153	0.0	0.0	0.0	4.0	0.0	0.0	0.0	0.0	0.0
153154	0.0	0.0	0.0	4.0	0.0	0.0	0.0	0.0	0.0
153155	0.0	0.0	0.0	4.0	0.0	0.0	0.0	0.0	0.0
153156	0.0	0.0	0.0	4.0	0.0	0.0	0.0	0.0	0.0
153157	0.0	0.0	0.0	4.0	0.0	0.0	0.0	0.0	0.0
153158	0.0	0.0	0.0	4.0	0.0	0.0	0.0	0.0	0.0
153159	0.0	0.0	0.0	4.0	0.0	0.0	0.0	0.0	0.0
153160	0.0	0.0	0.0	4.0	0.0	0.0	0.0	0.0	0.0
153161	0.0	0.0	0.0	4.0	0.0	0.0	0.0	0.0	0.0
153162	0.0	0.0	0.0	4.0	0.0	0.0	0.0	0.0	0.0
153163	0.0	0.0	0.0	4.0	0.0	0.0	0.0	0.0	0.0
153164	0.0	0.0	0.0	4.0	0.0	0.0	0.0	0.0	0.0
153165	0.0	0.0	0.0	4.0	0.0	0.0	0.0	0.0	0.0
153166	0.0	0.0	0.0	4.0	0.0	0.0	0.0	0.0	0.0
153167	0.0	0.0	0.0	4.0	0.0	0.0	0.0	0.0	0.0
153168	0.0	0.0	0.0	4.0	0.0	0.0	0.0	0.0	0.0
153169	0.0	0.0	0.0	4.0	0.0	0.0	0.0	0.0	0.0
153170	0.0	0.0	0.0	4.0	0.0	0.0	0.0	0.0	0.0
153171	0.0	0.0	0.0	4.0	0.0	0.0	0.0	0.0	0.0
153172	0.0	0.0	0.0	4.0	0.0	0.0	0.0	0.0	0.0
153173	0.0	0.0	0.0	4.0	0.0	0.0	0.0	0.0	0.0
153174	0.0	0.0	0.0	2.0	0.0	0.0	0.0	0.0	0.0
153175	0.0	0.0	0.0	2.0	0.0	0.0	0.0	0.0	0.0
153176	0.0	0.0	0.0	2.0	0.0	0.0	0.0	0.0	0.0
153177	0.0	0.0	0.0	2.0	0.0	0.0	0.0	0.0	0.0
153178	0.0	0.0	0.0	2.0	0.0	0.0	0.0	0.0	0.0
153179	0.0	0.0	0.0	2.0	0.0	0.0	0.0	0.0	0.0
153180	0.0	0.0	0.0	2.0	0.0	0.0	0.0	0.0	0.0
153181	0.0	0.0	0.0	2.0	0.0	0.0	0.0	0.0	0.0
153182	0.0	0.0	0.0	2.0	0.0	0.0	0.0	0.0	0.0
153183	0.0	0.0	0.0	2.0	0.0	0.0	0.0	0.0	0.0
153184	0.0	0.0	0.0	2.0	0.0	0.0	0.0	0.0	0.0
153185	0.0	0.0	0.0	2.0	0.0	0.0	0.0	0.0	0.0
153186	0.0	0.0	0.0	2.0	0.0	2.0	0.0	0.0	0.0
153187	0.0	0.0	0.0	2.0	0.0	2.0	0.0	0.0	0.0
153188	0.0	0.0	0.0	2.0	0.0	2.0	0.0	0.0	0.0
153189	0.0	0.0	0.0	2.0	0.0	2.0	0.0	0.0	0.0
153190	0.0	0.0	0.0	2.0	0.0	2.0	0.0	0.0	0.0
153191	0.0	0.0	0.0	2.0	0.0	2.0	0.0	0.0	0.0
153192	0.0	0.0	0.0	4.0	0.0	2.0	0.0	0.0	0.0
153193	0.0	0.0	0.0	4.0	0.0	2.0	0.0	0.0	0.0
153194	0.0	0.0	0.0	4.0	2.0	2.0	0.0	0.0	0.0
153195	0.0	0.0	0.0	4.0	2.0	2.0	0.0	0.0	0.0
153196	0.0	0.0	0.0	4.0	2.0	2.0	0.0	0.0	0.0
153197	0.0	0.0	0.0	4.0	2.0	2.0	0.0	0.0	0.0
153198	0.0	0.0	0.0	4.0	2.0	2.0	0.0	0.0	0.0
153199	0.0	0.0	0.0	4.0	2.0	2.0	0.0	0.0	0.0
153200	0.0	0.0	0.0	4.0	2.0	2.0	0.0	0.0	0.0
153201	0.0	0.0	0.0	4.0	2.0	2.0	0.0	0.0	0.0
153202	0.0	0.0	0.0	4.0	2.0	2.0	0.0	0.0	0.0
153203	0.0	0.0	0.0	4.0	2.0	2.0	0.0	0.0	0.0
153204	0.0	0.0	0.0	4.0	2.0	2.0	0.0	0.0	0.0
153205	0.0	0.0	0.0	4.0	2.0	2.0	0.0	0.0	0.0
153206	0.0	0.0	0.0	4.0	2.0	2.0	0.0	0.0	0.0
153207	0.0	0.0	0.0	4.0	2.0	2.0	0.0	0.0	0.0
153208	0.0	0.0	0.0	4.0	2.0	2.0	0.0	0.0	0.0
153209	0.0	0.0	0.0	4.0	2.0	2.0	0.0	0.0	0.0
153210	0.0	0.0	0.0	4.0	2.0	2.0	0.0	0.0	0.0
153211	0.0	0.0	0.0	4.0	2.0	2.0	0.0	0.0	0.0
153212	0.0	0.0	0.0	4.0	2.0	2.0	0.0	0.0	0.0
153213	0.0	0.0	0.0	4.0	2.0	2.0	0.0	0.0	0.0
153214	0.0	0.0	0.0	4.0	2.0	2.0	0.0	0.0	0.0
153215	0.0	0.0	0.0	4.0	2.0	2.0	0.0	0.0	0.0
153216	0.0	0.0	0.0	4.0	2.0	2.0	0.0	0.0	0.0
153217	0.0	0.0	0.0	4.0	2.0	2.0	0.0	0.0	0.0
153218	0.0	0.0	0.0	4.0	2.0	2.0	0.0	0.0	0.0
153219	0.0	0.0	0.0	4.0	2.0	2.0	0.0	0.0	0.0
153220	0.0	0.0	0.0	4.0	2.0	2.0	0.0	0.0	0.0
153221	0.0	0.0	0.0	4.0	2.0	2.0	0.0	0.0	0.0
153222	0.0	0.0	0.0	4.0	2.0	2.0	0.0	0.0	0.0
153223	0.0	0.0	0.0	4.0	2.0	2.0	0.0	0.0	0.0
153224	0.0	0.0	0.0	4.0	2.0	2.0	0.0	0.0	0.0
153225	0.0	0.0	0.0	4.0	2.0	2.0	0.0	0.0	0.0
153226	0.0	0.0	0.0	4.0	2.0	2.0	0.0	0.0	0.0
153227	0.0	0.0	0.0	4.0	2.0	2.0	0.0	0.0	0.0
153228	0.0	0.0	0.0	4.0	2.0	2.0	0.0	0.0	0.0
153229	0.0	0.0	0.0	4.0	2.0	2.0	0.0	0.0	0.0
153230	0.0	0.0	0.0	4.0	2.0	2.0	0.0	0.0	0.0
153231	0.0	0.0	0.0	4.0	2.0	2.0	0.0	0.0	0.0
153232	0.0	0.0	0.0	4.0	2.0	2.0	0.0	0.0	0.0
153233	0.0	0.0	0.0	4.0	2.0	2.0	0.0	0.0	0.0
153234	0.0	0.0	0.0	4.0	2.0	2.0	0.0	0.0	0.0
153235	0.0	0.0	0.0	4.0	2.0	2.0	0.0	0.0	0.0
153236	0.0	0.0	0.0	4.0	2.0	2.0	0.0	0.0	0.0
153237	0.0	0.0	0.0	4.0	2.0	2.0	0.0	0.0	0.0
153238	0.0	0.0	0.0	4.0	2.0	2.0	0.0	0.0	0.0
153239	0.0	0.0	0.0	4.0	2.0	2.0	0.0	0.0	0.0
153240	0.0	0.0	0.0	4.0	2.0	2.0	0.0	0.0	0.0
153241	0.0	0.0	0.0	4.0	2.0	2.0	0.0	0.0	0.0
153242	0.0	0.0	0.0	4.0	2.0	2.0	0.0	0.0	0.0
153243	0.0	0.0	0.0	4.0	2.0	2.0	0.0	0.0	0.0
153244	0.0	0.0	0.0	4.0	2.0	2.0	0.0	0.0	0.0
153245	0.0	0.0	0.0	4.0	2.0	2.0	0.0	0.0	0.0
153246	0.0	0.0	0.0	4.0	2.0	2.0	0.0	0.0	0.0
153247	0.0	0.0	0.0	4.0	2.0	2.0	0.0	0.0	0.0
153248	0.0	0.0	0.0	4.0	2.0	2.0	0.0	0.0	0.0
153249	0.0	0.0	0.0	4.0	2.0	2.0	0.0	0.0	0.0
153250	0.0	0.0	0.0	4.0	2.0	2.0	0.0	0.0	0.0
153251	0.0	0.0	0.0	4.0	2.0	2.0	0.0	0.0	0.0
153252	0.0	0.0	0.0	4.0	2.0	2.0	0.0	0.0	0.0
153253	0.0	0.0	0.0	4.0	2.0	2.0	0.0	0.0	0.0
153254	0.0	0.0	0.0	4.0	2.0	2.0	0.0	0.0	0.0
153255	0.0	0.0	0.0	4.0	2.0	2.0	0.0	0.0	0.0
153256	0.0	0.0	0.0	4.0	2.0	2.0	0.0	0.0	0.0
153257	0.0	0.0	0.0	4.0	2.0	2.0	0.0	0.0	0.0
153258	0.0	0.0	0.0	4.0	2.0	2.0	0.0	0.0	0.0
153259	0.0	0.0	0.0	4.0	2.0	2.0	0.0	0.0	0.0
153260	0.0	0.0	0.0	4.0	2.0	2.0	0.0	0.0	0.0
153261	0.0	0.0	0.0	4.0	2.0	2.0	0.0	0.0	0.0
153262	0.0	0.0	0.0	4.0	2.0	2.0	0.0	0.0	0.0
153263	0.0	0.0	0.0	4.0	2.0	2.0	0.0	0.0	0.0
153264	0.0	0.0	0.0	4.0	2.0	2.0	0.0	0.0	0.0
153265	0.0	0.0	0.0	4.0	2.0	2.0	0.0	0.0	0.0
153266	0.0	0.0	0.0	4.0	2.0	2.0	0.0	0.0	0.0
153267	0.0	0.0	0.0	4.0	2.0	2.0	0.0	0.0	0.0
153268	0.0	0.0	0.0	4.0	2.0	2.0	0.0	0.0	0.0
153269	0.0	0.0	0.0	4.0	2.0	2.0	0.0	0.0	0.0
153270	0.0	0.0	0.0	2.0	2.0	2.0	0.0	0.0	0.0
153271	0.0	0.0	0.0	2.0	2.0	2.0	0.0	0.0	0.0
153272	0.0	0.0	0.0	2.0	2.0	2.0	0.0	0.0	0.0
153273	0.0	0.0	0.0	2.0	2.0	2.0	0.0	0.0	0.0
153274	0.0	0.0	0.0	2.0	2.0	2.0	0.0	0.0	0.0
153275	0.0	0.0	0.0	0.0	2.0	2.0	0.0	0.0	0.0
153276	0.0	0.0	0.0	0.0	2.0	2.0	0.0	0.0	0.0
153277	0.0	0.0	0.0	0.0	2.0	2.0	0.0	0.0	0.0
153278	0.0	0.0	0.0	0.0	2.0	2.0	0.0	0.0	0.0
153279	0.0	0.0	0.0	0.0	2.0	2.0	0.0	0.0	0.0
153280	0.0	0.0	0.0	0.0	2.0	2.0	0.0	0.0	0.0
153281	0.0	0.0	0.0	0.0	2.0	2.0	0.0	0.0	0.0
153282	0.0	0.0	0.0	0.0	2.0	2.0	0.0	0.0	0.0
153283	0.0	0.0	0.0	0.0	2.0	2.0	0.0	0.0	0.0
153284	0.0	0.0	0.0	0.0	0.0	0.0	0.0	0.0	0.0
153285	0.0	0.0	0.0	0.0	0.0	0.0	0.0	0.0	0.0
153286	0.0	0.0	0.0	0.0	0.0	0.0	0.0	0.0	0.0
153287	0.0	0.0	0.0	0.0	0.0	0.0	0.0	0.0	0.0
153288	0.0	0.0	0.0	0.0	0.0	0.0	0.0	0.0	0.0
153289	0.0	0.0	0.0	0.0	0.0	0.0	0.0	0.0	0.0
153290	0.0	0.0	0.0	0.0	0.0	0.0	0.0	0.0	0.0
153291	0.0	0.0	0.0	0.0	0.0	0.0	0.0	0.0	0.0
153292	0.0	0.0	0.0	0.0	0.0	0.0	0.0	0.0	0.0
153293	0.0	0.0	0.0	0.0	0.0	0.0	0.0	0.0	0.0
153294	0.0	0.0	0.0	0.0	0.0	0.0	0.0	0.0	0.0
153295	0.0	0.0	0.0	0.0	0.0	0.0	0.0	0.0	0.0
153296	0.0	0.0	0.0	0.0	0.0	0.0	0.0	0.0	0.0
153297	0.0	0.0	0.0	0.0	0.0	0.0	0.0	0.0	0.0
153298	0.0	0.0	0.0	0.0	0.0	0.0	0.0	0.0	0.0
153299	0.0	0.0	0.0	0.0	0.0	0.0	0.0	0.0	0.0
153300	0.0	0.0	0.0	0.0	0.0	0.0	0.0	0.0	0.0
153301	0.0	0.0	0.0	0.0	0.0	0.0	0.0	0.0	0.0
153302	0.0	0.0	0.0	0.0	0.0	0.0	0.0	0.0	0.0
153303	0.0	0.0	0.0	0.0	0.0	0.0	0.0	0.0	0.0
153304	0.0	0.0	0.0	0.0	0.0	0.0	0.0	0.0	0.0
153305	0.0	0.0	0.0	0.0	0.0	0.0	0.0	0.0	0.0
153306	0.0	0.0	0.0	0.0	0.0	0.0	0.0	0.0	0.0
153307	0.0	0.0	0.0	0.0	0.0	0.0	0.0	0.0	0.0
153308	0.0	0.0	0.0	0.0	0.0	0.0	0.0	0.0	0.0
153309	0.0	0.0	0.0	0.0	0.0	0.0	0.0	0.0	0.0
153310	0.0	0.0	0.0	0.0	0.0	0.0	0.0	0.0	0.0
153311	0.0	0.0	0.0	0.0	0.0	0.0	0.0	0.0	0.0
153312	0.0	0.0	0.0	0.0	0.0	0.0	0.0	0.0	0.0
153313	0.0	0.0	0.0	0.0	0.0	0.0	0.0	0.0	0.0
153314	0.0	0.0	0.0	0.0	0.0	0.0	0.0	0.0	0.0
153315	0.0	0.0	0.0	0.0	0.0	0.0	0.0	0.0	0.0
153316	0.0	0.0	0.0	0.0	0.0	0.0	0.0	0.0	0.0
153317	0.0	0.0	0.0	0.0	0.0	0.0	0.0	0.0	0.0
153318	0.0	0.0	0.0	0.0	0.0	0.0	0.0	0.0	0.0
153319	0.0	0.0	0.0	0.0	0.0	0.0	0.0	0.0	0.0
153320	0.0	0.0	0.0	0.0	0.0	0.0	0.0	0.0	0.0
153321	0.0	0.0	0.0	0.0	0.0	0.0	0.0	0.0	0.0
153322	0.0	0.0	0.0	0.0	0.0	0.0	0.0	0.0	0.0
153323	0.0	0.0	0.0	0.0	0.0	0.0	0.0	0.0	0.0
153324	0.0	0.0	0.0	0.0	0.0	0.0	0.0	0.0	0.0
153325	0.0	0.0	0.0	0.0	0.0	0.0	0.0	0.0	0.0
153326	0.0	0.0	0.0	0.0	0.0	0.0	0.0	0.0	0.0
153327	0.0	0.0	0.0	0.0	0.0	0.0	0.0	0.0	0.0
153328	0.0	0.0	0.0	0.0	0.0	0.0	0.0	0.0	0.0
153329	0.0	0.0	0.0	0.0	0.0	0.0	0.0	0.0	0.0
153330	0.0	0.0	0.0	0.0	0.0	0.0	0.0	0.0	0.0
153331	0.0	0.0	0.0	0.0	0.0	0.0	0.0	0.0	0.0
153332	0.0	0.0	0.0	0.0	0.0	0.0	0.0	0.0	0.0
153333	0.0	0.0	0.0	0.0	0.0	0.0	0.0	0.0	0.0
153334	0.0	0.0	0.0	0.0	0.0	0.0	0.0	0.0	0.0
153335	0.0	0.0	0.0	0.0	0.0	0.0	0.0	0.0	0.0
153336	0.0	0.0	0.0	0.0	0.0	0.0	0.0	0.0	0.0
153337	0.0	0.0	0.0	0.0	0.0	0.0	0.0	0.0	0.0
153338	0.0	0.0	0.0	0.0	0.0	0.0	0.0	0.0	0.0
153339	0.0	0.0	0.0	0.0	0.0	0.0	0.0	0.0	0.0
153340	0.0	0.0	0.0	0.0	0.0	0.0	0.0	0.0	0.0
153341	0.0	0.0	0.0	0.0	0.0	0.0	0.0	0.0	0.0
153342	0.0	0.0	0.0	0.0	0.0	0.0	0.0	0.0	0.0
153343	0.0	0.0	0.0	0.0	0.0	0.0	0.0	0.0	0.0
153344	0.0	0.0	0.0	0.0	0.0	0.0	0.0	0.0	0.0
153345	0.0	0.0	0.0	0.0	0.0	0.0	0.0	0.0	0.0
153346	0.0	0.0	0.0	0.0	0.0	0.0	0.0	0.0	0.0
153347	0.0	0.0	0.0	0.0	0.0	0.0	0.0	0.0	0.0
153348	0.0	0.0	0.0	0.0	0.0	0.0	0.0	0.0	0.0
153349	0.0	0.0	0.0	0.0	0.0	0.0	0.0	0.0	0.0
153350	0.0	0.0	0.0	0.0	0.0	0.0	0.0	0.0	0.0
153351	0.0	0.0	0.0	0.0	0.0	0.0	0.0	0.0	0.0
153352	0.0	0.0	0.0	0.0	0.0	2.0	0.0	0.0	0.0
153353	0.0	0.0	0.0	0.0	0.0	2.0	0.0	0.0	0.0
153354	0.0	0.0	0.0	0.0	0.0	2.0	0.0	0.0	0.0
153355	0.0	0.0	0.0	0.0	0.0	2.0	0.0	0.0	0.0
153356	0.0	0.0	0.0	0.0	0.0	2.0	0.0	0.0	0.0
153357	0.0	0.0	0.0	0.0	0.0	2.0	0.0	0.0	0.0
153358	0.0	0.0	0.0	0.0	0.0	2.0	0.0	0.0	0.0
153359	0.0	0.0	0.0	0.0	0.0	2.0	0.0	0.0	0.0
153360	0.0	0.0	0.0	0.0	0.0	2.0	0.0	0.0	0.0
153361	0.0	0.0	0.0	0.0	0.0	2.0	0.0	0.0	0.0
153362	0.0	0.0	0.0	0.0	0.0	2.0	0.0	0.0	0.0
153363	0.0	0.0	0.0	0.0	0.0	2.0	0.0	0.0	0.0
153364	0.0	0.0	0.0	0.0	0.0	2.0	0.0	0.0	0.0
153365	0.0	0.0	0.0	0.0	0.0	2.0	0.0	0.0	0.0
153366	0.0	0.0	0.0	0.0	0.0	2.0	0.0	0.0	0.0
153367	0.0	0.0	0.0	0.0	2.0	2.0	0.0	0.0	0.0
153368	0.0	0.0	0.0	0.0	2.0	2.0	0.0	0.0	0.0
153369	0.0	0.0	0.0	0.0	2.0	2.0	0.0	0.0	0.0
153370	0.0	0.0	0.0	2.0	2.0	2.0	0.0	0.0	0.0
153371	0.0	0.0	0.0	2.0	2.0	2.0	0.0	0.0	0.0
153372	0.0	0.0	0.0	2.0	2.0	2.0	0.0	0.0	0.0
153373	0.0	0.0	0.0	2.0	2.0	2.0	0.0	0.0	0.0
153374	0.0	0.0	0.0	2.0	2.0	2.0	0.0	0.0	0.0
153375	0.0	0.0	0.0	2.0	2.0	2.0	0.0	0.0	0.0
153376	0.0	0.0	0.0	2.0	2.0	2.0	0.0	0.0	0.0
153377	0.0	0.0	0.0	2.0	2.0	2.0	0.0	0.0	0.0
153378	0.0	0.0	0.0	2.0	2.0	2.0	0.0	0.0	0.0
153379	0.0	0.0	0.0	2.0	2.0	2.0	0.0	0.0	0.0
153380	0.0	0.0	0.0	2.0	2.0	2.0	0.0	0.0	0.0
153381	0.0	0.0	0.0	2.0	2.0	2.0	0.0	0.0	0.0
153382	0.0	0.0	0.0	2.0	2.0	2.0	0.0	0.0	0.0
153383	0.0	0.0	0.0	2.0	2.0	2.0	0.0	0.0	0.0
153384	0.0	0.0	0.0	2.0	2.0	2.0	0.0	0.0	0.0
153385	0.0	0.0	0.0	2.0	2.0	2.0	0.0	0.0	0.0
153386	0.0	0.0	0.0	2.0	2.0	2.0	0.0	0.0	0.0
153387	0.0	0.0	0.0	2.0	2.0	2.0	0.0	0.0	0.0
153388	0.0	0.0	0.0	2.0	2.0	2.0	0.0	0.0	0.0
153389	0.0	0.0	0.0	2.0	2.0	2.0	0.0	0.0	0.0
153390	0.0	0.0	0.0	2.0	4.0	2.0	0.0	0.0	0.0
153391	0.0	0.0	0.0	2.0	4.0	2.0	0.0	0.0	0.0
153392	0.0	0.0	0.0	2.0	4.0	2.0	0.0	0.0	0.0
153393	0.0	0.0	0.0	2.0	4.0	2.0	0.0	0.0	0.0
153394	0.0	0.0	0.0	2.0	4.0	2.0	0.0	0.0	0.0
153395	0.0	0.0	0.0	2.0	4.0	2.0	0.0	0.0	0.0
153396	0.0	0.0	0.0	2.0	4.0	2.0	0.0	0.0	0.0
153397	0.0	0.0	0.0	2.0	4.0	2.0	0.0	0.0	0.0
153398	0.0	0.0	0.0	2.0	4.0	2.0	0.0	0.0	0.0
153399	0.0	0.0	0.0	2.0	4.0	2.0	0.0	0.0	0.0
153400	0.0	0.0	0.0	2.0	4.0	2.0	0.0	0.0	0.0
153401	0.0	0.0	0.0	2.0	4.0	2.0	0.0	0.0	0.0
153402	0.0	0.0	0.0	2.0	4.0	2.0	0.0	0.0	0.0
153403	0.0	0.0	0.0	2.0	4.0	2.0	0.0	0.0	0.0
153404	0.0	0.0	0.0	2.0	4.0	2.0	0.0	0.0	0.0
153405	0.0	0.0	0.0	4.0	4.0	2.0	0.0	0.0	0.0
153406	0.0	0.0	0.0	4.0	4.0	2.0	0.0	0.0	0.0
153407	0.0	0.0	0.0	4.0	4.0	2.0	0.0	0.0	0.0
153408	0.0	0.0	0.0	6.0	8.0	4.0	0.0	0.0	0.0
153409	0.0	0.0	0.0	6.0	8.0	4.0	0.0	0.0	0.0
153410	0.0	0.0	0.0	6.0	10.0	6.0	0.0	0.0	0.0
153411	0.0	0.0	0.0	6.0	12.0	6.0	0.0	0.0	0.0
153412	0.0	0.0	0.0	6.0	12.0	6.0	0.0	0.0	0.0
153413	0.0	0.0	0.0	6.0	14.0	8.0	0.0	0.0	0.0
153414	0.0	0.0	0.0	6.0	14.0	8.0	0.0	0.0	0.0
153415	0.0	0.0	0.0	6.0	14.0	8.0	0.0	0.0	0.0
153416	0.0	0.0	0.0	6.0	14.0	8.0	0.0	0.0	0.0
153417	0.0	0.0	0.0	6.0	14.0	8.0	0.0	0.0	0.0
153418	0.0	0.0	0.0	6.0	14.0	8.0	0.0	0.0	0.0
153419	0.0	0.0	0.0	6.0	14.0	8.0	0.0	0.0	0.0
153420	0.0	0.0	0.0	6.0	14.0	8.0	0.0	0.0	0.0
153421	0.0	0.0	0.0	6.0	14.0	8.0	0.0	0.0	0.0
153422	0.0	0.0	0.0	6.0	14.0	8.0	0.0	0.0	0.0
153423	0.0	0.0	0.0	6.0	16.0	8.0	0.0	0.0	0.0
153424	0.0	0.0	0.0	6.0	16.0	8.0	0.0	0.0	0.0
153425	0.0	0.0	0.0	6.0	16.0	8.0	0.0	0.0	0.0
153426	0.0	0.0	0.0	6.0	16.0	8.0	0.0	0.0	0.0
153427	0.0	0.0	0.0	6.0	16.0	8.0	0.0	0.0	0.0
153428	0.0	0.0	0.0	6.0	16.0	8.0	0.0	0.0	0.0
153429	0.0	0.0	0.0	6.0	16.0	8.0	0.0	0.0	0.0
153430	0.0	0.0	0.0	6.0	16.0	8.0	0.0	0.0	0.0
153431	0.0	0.0	0.0	6.0	16.0	8.0	0.0	0.0	0.0
153432	0.0	0.0	0.0	6.0	16.0	8.0	0.0	0.0	0.0
153433	0.0	0.0	0.0	6.0	16.0	8.0	0.0	0.0	0.0
153434	0.0	0.0	0.0	6.0	16.0	8.0	0.0	0.0	0.0
153435	0.0	0.0	0.0	6.0	16.0	8.0	0.0	0.0	0.0
153436	0.0	0.0	0.0	6.0	16.0	8.0	0.0	0.0	0.0
153437	0.0	0.0	0.0	6.0	16.0	8.0	0.0	0.0	0.0
153438	0.0	0.0	0.0	6.0	16.0	8.0	0.0	0.0	0.0
153439	0.0	0.0	0.0	8.0	16.0	8.0	0.0	0.0	0.0
153440	0.0	0.0	0.0	8.0	16.0	8.0	0.0	0.0	0.0
153441	0.0	0.0	0.0	8.0	16.0	8.0	0.0	0.0	0.0
153442	0.0	0.0	0.0	8.0	16.0	8.0	0.0	0.0	0.0
153443	0.0	0.0	0.0	8.0	16.0	8.0	0.0	0.0	0.0
153444	0.0	0.0	0.0	8.0	16.0	8.0	0.0	0.0	0.0
153445	0.0	0.0	0.0	8.0	16.0	8.0	0.0	0.0	0.0
153446	0.0	0.0	0.0	8.0	16.0	8.0	0.0	0.0	0.0
153447	0.0	0.0	0.0	8.0	16.0	8.0	0.0	0.0	0.0
153448	0.0	0.0	0.0	8.0	16.0	8.0	0.0	0.0	0.0
153449	0.0	0.0	0.0	8.0	16.0	8.0	0.0	0.0	0.0
153450	0.0	0.0	0.0	8.0	16.0	8.0	0.0	0.0	0.0
153451	0.0	0.0	0.0	8.0	16.0	8.0	0.0	0.0	0.0
153452	0.0	0.0	0.0	8.0	16.0	8.0	0.0	0.0	0.0
153453	0.0	0.0	0.0	8.0	16.0	8.0	0.0	0.0	0.0
153454	0.0	0.0	0.0	8.0	16.0	8.0	0.0	0.0	0.0
153455	0.0	0.0	0.0	8.0	16.0	8.0	0.0	0.0	0.0
153456	0.0	0.0	0.0	8.0	16.0	8.0	0.0	0.0	0.0
153457	0.0	0.0	0.0	8.0	16.0	8.0	0.0	0.0	0.0
153458	0.0	0.0	0.0	8.0	16.0	8.0	0.0	0.0	0.0
153459	0.0	0.0	0.0	8.0	16.0	8.0	0.0	0.0	0.0
153460	0.0	0.0	0.0	8.0	16.0	8.0	0.0	0.0	0.0
153461	0.0	0.0	0.0	8.0	16.0	8.0	0.0	0.0	0.0
153462	0.0	0.0	0.0	8.0	16.0	8.0	0.0	0.0	0.0
153463	0.0	0.0	0.0	8.0	16.0	8.0	0.0	0.0	0.0
153464	0.0	0.0	0.0	8.0	16.0	8.0	0.0	0.0	0.0
153465	0.0	0.0	0.0	8.0	16.0	8.0	0.0	0.0	0.0
153466	0.0	0.0	0.0	8.0	16.0	8.0	0.0	0.0	0.0
153467	0.0	0.0	0.0	8.0	16.0	6.0	0.0	0.0	0.0
153468	0.0	0.0	0.0	8.0	16.0	6.0	0.0	0.0	0.0
153469	0.0	0.0	0.0	8.0	16.0	6.0	0.0	0.0	0.0
153470	0.0	0.0	0.0	8.0	16.0	6.0	0.0	0.0	0.0
153471	0.0	0.0	0.0	8.0	16.0	6.0	0.0	0.0	0.0
153472	0.0	0.0	0.0	8.0	16.0	6.0	0.0	0.0	0.0
153473	0.0	0.0	0.0	6.0	14.0	6.0	0.0	0.0	0.0
153474	0.0	0.0	0.0	6.0	14.0	6.0	0.0	0.0	0.0
153475	0.0	0.0	0.0	6.0	14.0	6.0	0.0	0.0	0.0
153476	0.0	0.0	0.0	6.0	14.0	6.0	0.0	0.0	0.0
153477	0.0	0.0	0.0	6.0	14.0	6.0	0.0	0.0	0.0
153478	0.0	0.0	0.0	6.0	14.0	6.0	0.0	0.0	0.0
153479	0.0	0.0	0.0	6.0	14.0	6.0	0.0	0.0	0.0
153480	0.0	0.0	0.0	6.0	14.0	6.0	0.0	0.0	0.0
153481	0.0	0.0	0.0	6.0	14.0	6.0	0.0	0.0	0.0
153482	0.0	0.0	0.0	6.0	14.0	6.0	0.0	0.0	0.0
153483	0.0	0.0	0.0	6.0	14.0	6.0	0.0	0.0	0.0
153484	0.0	0.0	0.0	6.0	14.0	6.0	0.0	0.0	0.0
153485	0.0	0.0	0.0	6.0	14.0	6.0	0.0	0.0	0.0
153486	0.0	0.0	0.0	6.0	14.0	6.0	0.0	0.0	0.0
153487	0.0	0.0	0.0	6.0	14.0	6.0	0.0	0.0	0.0
153488	0.0	0.0	0.0	6.0	14.0	6.0	0.0	0.0	0.0
153489	0.0	0.0	0.0	6.0	14.0	6.0	0.0	0.0	0.0
153490	0.0	0.0	0.0	6.0	14.0	6.0	0.0	0.0	0.0
153491	0.0	0.0	0.0	6.0	14.0	6.0	0.0	0.0	0.0
153492	0.0	0.0	0.0	6.0	12.0	6.0	0.0	0.0	0.0
153493	0.0	0.0	0.0	6.0	12.0	6.0	0.0	0.0	0.0
153494	0.0	0.0	0.0	6.0	12.0	6.0	0.0	0.0	0.0
153495	0.0	0.0	0.0	4.0	12.0	6.0	0.0	0.0	0.0
153496	0.0	0.0	0.0	4.0	12.0	6.0	0.0	0.0	0.0
153497	0.0	0.0	0.0	4.0	10.0	6.0	0.0	0.0	0.0
153498	0.0	0.0	0.0	4.0	10.0	6.0	0.0	0.0	0.0
153499	0.0	0.0	0.0	4.0	10.0	6.0	0.0	0.0	0.0
153500	0.0	0.0	0.0	4.0	10.0	6.0	0.0	0.0	0.0
153501	0.0	0.0	0.0	4.0	10.0	6.0	0.0	0.0	0.0
153502	0.0	0.0	0.0	4.0	10.0	6.0	0.0	0.0	0.0
153503	0.0	0.0	0.0	4.0	10.0	6.0	0.0	0.0	0.0
153504	0.0	0.0	0.0	2.0	10.0	6.0	0.0	0.0	0.0
153505	0.0	0.0	0.0	2.0	10.0	6.0	0.0	0.0	0.0
153506	0.0	0.0	0.0	2.0	10.0	6.0	0.0	0.0	0.0
153507	0.0	0.0	0.0	2.0	10.0	6.0	0.0	0.0	0.0
153508	0.0	0.0	0.0	2.0	10.0	6.0	0.0	0.0	0.0
153509	0.0	0.0	0.0	2.0	10.0	4.0	0.0	0.0	0.0
153510	0.0	0.0	0.0	2.0	10.0	4.0	0.0	0.0	0.0
153511	0.0	0.0	0.0	2.0	10.0	4.0	0.0	0.0	0.0
153512	0.0	0.0	0.0	2.0	10.0	4.0	0.0	0.0	0.0
153513	0.0	0.0	0.0	2.0	10.0	4.0	0.0	0.0	0.0
153514	0.0	0.0	0.0	2.0	10.0	4.0	0.0	0.0	0.0
153515	0.0	0.0	0.0	2.0	10.0	4.0	0.0	0.0	0.0
153516	0.0	0.0	0.0	2.0	10.0	4.0	0.0	0.0	0.0
153517	0.0	0.0	0.0	2.0	10.0	2.0	0.0	0.0	0.0
153518	0.0	0.0	0.0	2.0	10.0	2.0	0.0	0.0	0.0
153519	0.0	0.0	0.0	2.0	10.0	2.0	0.0	0.0	0.0
153520	0.0	0.0	0.0	2.0	10.0	2.0	0.0	0.0	0.0
153521	0.0	0.0	0.0	2.0	10.0	2.0	0.0	0.0	0.0
153522	0.0	0.0	0.0	2.0	10.0	2.0	0.0	0.0	0.0
153523	0.0	0.0	0.0	2.0	6.0	2.0	0.0	0.0	0.0
153524	0.0	0.0	0.0	2.0	6.0	2.0	0.0	0.0	0.0
153525	0.0	0.0	0.0	2.0	6.0	2.0	0.0	0.0	0.0
153526	0.0	0.0	0.0	2.0	6.0	2.0	0.0	0.0	0.0
153527	0.0	0.0	0.0	2.0	6.0	2.0	0.0	0.0	0.0
153528	0.0	0.0	0.0	2.0	6.0	2.0	0.0	0.0	0.0
153529	0.0	0.0	0.0	2.0	6.0	4.0	0.0	0.0	0.0
153530	0.0	0.0	0.0	2.0	6.0	4.0	0.0	0.0	0.0
153531	0.0	0.0	0.0	2.0	6.0	4.0	0.0	0.0	0.0
153532	0.0	0.0	0.0	2.0	0.0	4.0	0.0	0.0	0.0
153533	0.0	0.0	0.0	2.0	0.0	4.0	0.0	0.0	0.0
153534	0.0	0.0	0.0	4.0	0.0	4.0	0.0	0.0	0.0
153535	0.0	0.0	0.0	4.0	0.0	4.0	0.0	0.0	0.0
153536	0.0	0.0	0.0	4.0	0.0	4.0	0.0	0.0	0.0
153537	0.0	0.0	0.0	4.0	0.0	4.0	0.0	0.0	0.0
153538	0.0	0.0	0.0	4.0	0.0	4.0	0.0	0.0	0.0
153539	0.0	0.0	0.0	4.0	0.0	4.0	0.0	0.0	0.0
153540	0.0	0.0	0.0	4.0	0.0	4.0	0.0	0.0	0.0
153541	0.0	0.0	0.0	4.0	0.0	4.0	0.0	0.0	0.0
153542	0.0	0.0	0.0	4.0	0.0	4.0	0.0	0.0	0.0
153543	0.0	0.0	0.0	4.0	0.0	4.0	0.0	0.0	0.0
153544	0.0	0.0	0.0	2.0	0.0	4.0	0.0	0.0	0.0
153545	0.0	0.0	0.0	2.0	0.0	4.0	0.0	0.0	0.0
153546	0.0	0.0	0.0	2.0	0.0	4.0	0.0	0.0	0.0
153547	0.0	0.0	0.0	2.0	0.0	4.0	0.0	0.0	0.0
153548	0.0	0.0	0.0	2.0	0.0	4.0	0.0	0.0	0.0
153549	0.0	0.0	0.0	2.0	0.0	2.0	0.0	0.0	0.0
153550	0.0	0.0	0.0	2.0	0.0	2.0	0.0	0.0	0.0
153551	0.0	0.0	0.0	2.0	0.0	2.0	0.0	0.0	0.0
153552	0.0	0.0	0.0	2.0	0.0	2.0	0.0	0.0	0.0
153553	0.0	0.0	0.0	2.0	0.0	4.0	0.0	0.0	0.0
153554	0.0	0.0	0.0	2.0	0.0	4.0	0.0	0.0	0.0
153555	0.0	0.0	0.0	2.0	0.0	4.0	0.0	0.0	0.0
153556	0.0	0.0	0.0	2.0	0.0	4.0	0.0	0.0	0.0
153557	0.0	0.0	0.0	2.0	0.0	4.0	0.0	0.0	0.0
153558	0.0	0.0	0.0	2.0	0.0	4.0	0.0	0.0	0.0
153559	0.0	0.0	0.0	2.0	0.0	4.0	0.0	0.0	0.0
153560	0.0	0.0	0.0	2.0	0.0	4.0	0.0	0.0	0.0
153561	0.0	0.0	0.0	2.0	0.0	4.0	0.0	0.0	0.0
153562	0.0	0.0	0.0	2.0	0.0	4.0	0.0	0.0	0.0
153563	0.0	0.0	0.0	2.0	0.0	4.0	0.0	0.0	0.0
153564	0.0	0.0	0.0	2.0	0.0	4.0	0.0	0.0	0.0
153565	0.0	0.0	0.0	2.0	0.0	4.0	0.0	0.0	0.0
153566	0.0	0.0	0.0	2.0	0.0	4.0	0.0	0.0	0.0
153567	0.0	0.0	0.0	2.0	0.0	4.0	0.0	0.0	0.0
153568	0.0	0.0	0.0	2.0	0.0	4.0	0.0	0.0	0.0
153569	0.0	0.0	0.0	2.0	0.0	4.0	0.0	0.0	0.0
153570	0.0	0.0	0.0	2.0	0.0	4.0	0.0	0.0	0.0
153571	0.0	0.0	0.0	2.0	0.0	4.0	0.0	0.0	0.0
153572	0.0	0.0	0.0	2.0	0.0	4.0	0.0	0.0	0.0
153573	0.0	0.0	0.0	2.0	0.0	4.0	0.0	0.0	0.0
153574	0.0	0.0	0.0	2.0	0.0	4.0	0.0	0.0	0.0
153575	0.0	0.0	0.0	2.0	0.0	4.0	0.0	0.0	0.0
153576	0.0	0.0	0.0	2.0	0.0	4.0	0.0	0.0	0.0
153577	0.0	0.0	0.0	2.0	0.0	4.0	0.0	0.0	0.0
153578	0.0	0.0	0.0	2.0	0.0	4.0	0.0	0.0	0.0
153579	0.0	0.0	0.0	2.0	0.0	4.0	0.0	0.0	0.0
153580	0.0	0.0	0.0	2.0	0.0	4.0	0.0	0.0	0.0
153581	0.0	0.0	0.0	2.0	0.0	4.0	0.0	0.0	0.0
153582	0.0	0.0	0.0	2.0	0.0	4.0	0.0	0.0	0.0
153583	0.0	0.0	0.0	2.0	0.0	4.0	0.0	0.0	0.0
153584	0.0	0.0	0.0	2.0	0.0	4.0	0.0	0.0	0.0
153585	0.0	0.0	0.0	2.0	0.0	4.0	0.0	0.0	0.0
153586	0.0	0.0	0.0	4.0	0.0	4.0	0.0	0.0	0.0
153587	0.0	0.0	0.0	4.0	0.0	4.0	0.0	0.0	0.0
153588	0.0	0.0	0.0	4.0	0.0	4.0	0.0	0.0	0.0
153589	0.0	0.0	0.0	4.0	0.0	4.0	0.0	0.0	0.0
153590	0.0	0.0	0.0	4.0	0.0	4.0	0.0	0.0	0.0
153591	0.0	0.0	0.0	4.0	0.0	4.0	0.0	0.0	0.0
153592	0.0	0.0	0.0	4.0	0.0	4.0	0.0	0.0	0.0
153593	0.0	0.0	0.0	4.0	0.0	4.0	0.0	0.0	0.0
153594	0.0	0.0	0.0	4.0	0.0	4.0	0.0	0.0	0.0
153595	0.0	0.0	0.0	4.0	0.0	4.0	0.0	0.0	0.0
153596	0.0	0.0	0.0	4.0	0.0	4.0	0.0	0.0	0.0
153597	0.0	0.0	0.0	4.0	0.0	4.0	0.0	0.0	0.0
153598	0.0	0.0	0.0	4.0	0.0	4.0	0.0	0.0	0.0
153599	0.0	0.0	0.0	4.0	0.0	4.0	0.0	0.0	0.0
153600	0.0	0.0	0.0	4.0	0.0	4.0	0.0	0.0	0.0
153601	0.0	0.0	0.0	4.0	0.0	4.0	0.0	0.0	0.0
153602	0.0	0.0	0.0	4.0	0.0	4.0	0.0	0.0	0.0
153603	0.0	0.0	0.0	4.0	0.0	4.0	0.0	0.0	0.0
153604	0.0	0.0	0.0	4.0	0.0	4.0	0.0	0.0	0.0
153605	0.0	0.0	0.0	4.0	0.0	4.0	0.0	0.0	0.0
153606	0.0	0.0	0.0	4.0	0.0	4.0	0.0	0.0	0.0
153607	0.0	0.0	0.0	4.0	0.0	4.0	0.0	0.0	0.0
153608	0.0	0.0	0.0	4.0	0.0	4.0	0.0	0.0	0.0
153609	0.0	0.0	0.0	4.0	0.0	4.0	0.0	0.0	0.0
153610	0.0	0.0	0.0	6.0	2.0	4.0	0.0	0.0	0.0
153611	0.0	0.0	0.0	6.0	2.0	4.0	0.0	0.0	0.0
153612	0.0	0.0	0.0	6.0	2.0	4.0	0.0	0.0	0.0
153613	0.0	0.0	0.0	6.0	6.0	4.0	0.0	0.0	0.0
153614	0.0	0.0	0.0	6.0	6.0	2.0	0.0	0.0	0.0
153615	0.0	0.0	0.0	6.0	6.0	2.0	0.0	0.0	0.0
153616	0.0	0.0	0.0	6.0	6.0	2.0	0.0	0.0	0.0
153617	0.0	0.0	0.0	6.0	6.0	2.0	0.0	0.0	0.0
153618	0.0	0.0	0.0	6.0	6.0	2.0	0.0	0.0	0.0
153619	0.0	0.0	0.0	6.0	6.0	2.0	0.0	0.0	0.0
153620	0.0	0.0	0.0	8.0	6.0	2.0	0.0	0.0	0.0
153621	0.0	0.0	0.0	8.0	6.0	2.0	0.0	0.0	0.0
153622	0.0	0.0	0.0	6.0	6.0	2.0	0.0	0.0	0.0
153623	0.0	0.0	0.0	6.0	6.0	2.0	0.0	0.0	0.0
153624	0.0	0.0	0.0	6.0	6.0	2.0	0.0	0.0	0.0
153625	0.0	0.0	0.0	6.0	6.0	2.0	0.0	0.0	0.0
153626	0.0	0.0	0.0	6.0	6.0	2.0	0.0	0.0	0.0
153627	0.0	0.0	0.0	6.0	6.0	2.0	0.0	0.0	0.0
153628	0.0	0.0	0.0	6.0	10.0	2.0	0.0	0.0	0.0
153629	0.0	0.0	0.0	6.0	10.0	2.0	0.0	0.0	0.0
153630	0.0	0.0	0.0	6.0	10.0	2.0	0.0	0.0	0.0
153631	0.0	0.0	0.0	6.0	10.0	2.0	0.0	0.0	0.0
153632	0.0	0.0	0.0	6.0	10.0	2.0	0.0	0.0	0.0
153633	0.0	0.0	0.0	6.0	10.0	2.0	0.0	0.0	0.0
153634	0.0	0.0	0.0	6.0	10.0	2.0	0.0	0.0	0.0
153635	0.0	0.0	0.0	6.0	10.0	2.0	0.0	0.0	0.0
153636	0.0	0.0	0.0	6.0	10.0	2.0	0.0	0.0	0.0
153637	0.0	0.0	0.0	8.0	10.0	2.0	0.0	0.0	0.0
153638	0.0	0.0	0.0	8.0	10.0	2.0	0.0	0.0	0.0
153639	0.0	0.0	0.0	8.0	10.0	2.0	0.0	0.0	0.0
153640	0.0	0.0	0.0	8.0	10.0	2.0	0.0	0.0	0.0
153641	0.0	0.0	0.0	8.0	10.0	2.0	0.0	0.0	0.0
153642	0.0	0.0	0.0	8.0	10.0	2.0	0.0	0.0	0.0
153643	0.0	0.0	0.0	8.0	10.0	2.0	0.0	0.0	0.0
153644	0.0	0.0	0.0	8.0	10.0	2.0	0.0	0.0	0.0
153645	0.0	0.0	0.0	8.0	10.0	2.0	0.0	0.0	0.0
153646	0.0	0.0	0.0	8.0	10.0	2.0	0.0	0.0	0.0
153647	0.0	0.0	0.0	8.0	10.0	2.0	0.0	0.0	0.0
153648	0.0	0.0	0.0	8.0	10.0	2.0	0.0	0.0	0.0
153649	0.0	0.0	0.0	8.0	10.0	2.0	0.0	0.0	0.0
153650	0.0	0.0	0.0	8.0	10.0	2.0	0.0	0.0	0.0
153651	0.0	0.0	0.0	8.0	10.0	2.0	0.0	0.0	0.0
153652	0.0	0.0	0.0	8.0	10.0	2.0	0.0	0.0	0.0
153653	0.0	0.0	0.0	8.0	10.0	2.0	0.0	0.0	0.0
153654	0.0	0.0	0.0	8.0	10.0	2.0	0.0	0.0	0.0
153655	0.0	0.0	0.0	6.0	12.0	0.0	0.0	0.0	0.0
153656	0.0	0.0	0.0	6.0	12.0	0.0	0.0	0.0	0.0
153657	0.0	0.0	0.0	6.0	12.0	0.0	0.0	0.0	0.0
153658	0.0	0.0	0.0	6.0	12.0	0.0	0.0	0.0	0.0
153659	0.0	0.0	0.0	6.0	12.0	0.0	0.0	0.0	0.0
153660	0.0	0.0	0.0	6.0	12.0	0.0	0.0	0.0	0.0
153661	0.0	0.0	0.0	6.0	12.0	0.0	0.0	0.0	0.0
153662	0.0	0.0	0.0	6.0	12.0	0.0	0.0	0.0	0.0
153663	0.0	0.0	0.0	6.0	12.0	0.0	0.0	0.0	0.0
153664	0.0	0.0	0.0	6.0	12.0	0.0	0.0	0.0	0.0
153665	0.0	0.0	0.0	6.0	12.0	0.0	0.0	0.0	0.0
153666	0.0	0.0	0.0	6.0	12.0	0.0	0.0	0.0	0.0
153667	0.0	0.0	0.0	6.0	12.0	0.0	0.0	0.0	0.0
153668	0.0	0.0	0.0	6.0	12.0	0.0	0.0	0.0	0.0
153669	0.0	0.0	0.0	6.0	12.0	0.0	0.0	0.0	0.0
153670	0.0	0.0	0.0	6.0	12.0	0.0	0.0	0.0	0.0
153671	0.0	0.0	0.0	6.0	12.0	0.0	0.0	0.0	0.0
153672	0.0	0.0	0.0	6.0	12.0	2.0	0.0	0.0	0.0
153673	0.0	0.0	0.0	6.0	12.0	2.0	0.0	0.0	0.0
153674	0.0	0.0	0.0	6.0	12.0	2.0	0.0	0.0	0.0
153675	0.0	0.0	0.0	6.0	12.0	2.0	0.0	0.0	0.0
153676	0.0	0.0	0.0	6.0	12.0	2.0	0.0	0.0	0.0
153677	0.0	0.0	0.0	6.0	12.0	2.0	0.0	0.0	0.0
153678	0.0	0.0	0.0	6.0	12.0	2.0	0.0	0.0	0.0
153679	0.0	0.0	0.0	6.0	12.0	2.0	0.0	0.0	0.0
153680	0.0	0.0	0.0	6.0	12.0	2.0	0.0	0.0	0.0
153681	0.0	0.0	0.0	6.0	12.0	2.0	0.0	0.0	0.0
153682	0.0	0.0	0.0	6.0	12.0	2.0	0.0	0.0	0.0
153683	0.0	0.0	0.0	6.0	12.0	2.0	0.0	0.0	0.0
153684	0.0	0.0	0.0	6.0	12.0	2.0	0.0	0.0	0.0
153685	0.0	0.0	0.0	6.0	12.0	2.0	0.0	0.0	0.0
153686	0.0	0.0	0.0	8.0	12.0	2.0	0.0	0.0	0.0
153687	0.0	0.0	0.0	8.0	12.0	2.0	0.0	0.0	0.0
153688	0.0	0.0	0.0	8.0	12.0	4.0	0.0	0.0	0.0
153689	0.0	0.0	0.0	8.0	12.0	4.0	0.0	0.0	0.0
153690	0.0	0.0	0.0	8.0	12.0	4.0	0.0	0.0	0.0
153691	0.0	0.0	0.0	8.0	12.0	4.0	0.0	0.0	0.0
153692	0.0	0.0	0.0	8.0	12.0	4.0	0.0	0.0	0.0
153693	0.0	0.0	0.0	8.0	12.0	4.0	0.0	0.0	0.0
153694	0.0	0.0	0.0	8.0	12.0	4.0	0.0	0.0	0.0
153695	0.0	0.0	0.0	8.0	12.0	4.0	0.0	0.0	0.0
153696	0.0	0.0	0.0	8.0	12.0	4.0	0.0	0.0	0.0
153697	0.0	0.0	0.0	8.0	12.0	4.0	0.0	0.0	0.0
153698	0.0	0.0	0.0	8.0	12.0	4.0	0.0	0.0	0.0
153699	0.0	0.0	0.0	8.0	12.0	4.0	0.0	0.0	0.0
153700	0.0	0.0	0.0	8.0	10.0	4.0	0.0	0.0	0.0
153701	0.0	0.0	0.0	8.0	10.0	4.0	0.0	0.0	0.0
153702	0.0	0.0	0.0	8.0	10.0	4.0	0.0	0.0	0.0
153703	0.0	0.0	0.0	8.0	10.0	4.0	0.0	0.0	0.0
153704	0.0	0.0	0.0	8.0	10.0	4.0	0.0	0.0	0.0
153705	0.0	0.0	0.0	8.0	10.0	4.0	0.0	0.0	0.0
153706	0.0	0.0	0.0	8.0	10.0	4.0	0.0	0.0	0.0
153707	0.0	0.0	0.0	8.0	10.0	4.0	0.0	0.0	0.0
153708	0.0	0.0	0.0	8.0	10.0	4.0	0.0	0.0	0.0
153709	0.0	0.0	0.0	8.0	10.0	4.0	0.0	0.0	0.0
153710	0.0	0.0	0.0	8.0	10.0	4.0	0.0	0.0	0.0
153711	0.0	0.0	0.0	8.0	10.0	4.0	0.0	0.0	0.0
153712	0.0	0.0	0.0	8.0	10.0	4.0	0.0	0.0	0.0
153713	0.0	0.0	0.0	8.0	10.0	4.0	0.0	0.0	0.0
153714	0.0	0.0	0.0	8.0	10.0	4.0	0.0	0.0	0.0
153715	0.0	0.0	0.0	8.0	10.0	4.0	0.0	0.0	0.0
153716	0.0	0.0	0.0	8.0	10.0	4.0	0.0	0.0	0.0
153717	0.0	0.0	0.0	8.0	10.0	4.0	0.0	0.0	0.0
153718	0.0	0.0	0.0	8.0	10.0	4.0	0.0	0.0	0.0
153719	0.0	0.0	0.0	8.0	10.0	4.0	0.0	0.0	0.0
153720	0.0	0.0	0.0	6.0	10.0	4.0	0.0	0.0	0.0
153721	0.0	0.0	0.0	6.0	10.0	4.0	0.0	0.0	0.0
153722	0.0	0.0	0.0	6.0	10.0	4.0	0.0	0.0	0.0
153723	0.0	0.0	0.0	6.0	10.0	4.0	0.0	0.0	0.0
153724	0.0	0.0	0.0	6.0	10.0	4.0	0.0	0.0	0.0
153725	0.0	0.0	0.0	6.0	10.0	4.0	0.0	0.0	0.0
153726	0.0	0.0	0.0	6.0	10.0	4.0	0.0	0.0	0.0
153727	0.0	0.0	0.0	6.0	8.0	4.0	0.0	0.0	0.0
153728	0.0	0.0	0.0	6.0	8.0	4.0	0.0	0.0	0.0
153729	0.0	0.0	0.0	6.0	8.0	4.0	0.0	0.0	0.0
153730	0.0	0.0	0.0	6.0	10.0	4.0	0.0	0.0	0.0
153731	0.0	0.0	0.0	6.0	10.0	4.0	0.0	0.0	0.0
153732	0.0	0.0	0.0	6.0	10.0	4.0	0.0	0.0	0.0
153733	0.0	0.0	0.0	6.0	10.0	4.0	0.0	0.0	0.0
153734	0.0	0.0	0.0	6.0	6.0	4.0	0.0	0.0	0.0
153735	0.0	0.0	0.0	4.0	4.0	4.0	0.0	0.0	0.0
153736	0.0	0.0	0.0	4.0	4.0	4.0	0.0	0.0	0.0
153737	0.0	0.0	0.0	4.0	4.0	4.0	0.0	0.0	0.0
153738	0.0	0.0	0.0	4.0	4.0	4.0	0.0	0.0	0.0
153739	0.0	0.0	0.0	4.0	4.0	4.0	0.0	0.0	0.0
153740	0.0	0.0	0.0	4.0	4.0	4.0	0.0	0.0	0.0
153741	0.0	0.0	0.0	4.0	2.0	4.0	0.0	0.0	0.0
153742	0.0	0.0	0.0	4.0	2.0	4.0	0.0	0.0	0.0
153743	0.0	0.0	0.0	4.0	2.0	4.0	0.0	0.0	0.0
153744	0.0	0.0	0.0	4.0	2.0	4.0	0.0	0.0	0.0
153745	0.0	0.0	0.0	4.0	2.0	4.0	0.0	0.0	0.0
153746	0.0	0.0	0.0	2.0	2.0	4.0	0.0	0.0	0.0
153747	0.0	0.0	0.0	2.0	2.0	4.0	0.0	0.0	0.0
153748	0.0	0.0	0.0	2.0	2.0	4.0	0.0	0.0	0.0
153749	0.0	0.0	0.0	2.0	2.0	4.0	0.0	0.0	0.0
153750	0.0	0.0	0.0	2.0	2.0	4.0	0.0	0.0	0.0
153751	0.0	0.0	0.0	6.0	2.0	4.0	0.0	0.0	0.0
153752	0.0	0.0	0.0	6.0	2.0	4.0	0.0	0.0	0.0
153753	0.0	0.0	0.0	6.0	2.0	4.0	0.0	0.0	0.0
153754	0.0	0.0	0.0	6.0	2.0	4.0	0.0	0.0	0.0
153755	0.0	0.0	0.0	6.0	2.0	4.0	0.0	0.0	0.0
153756	0.0	0.0	0.0	6.0	2.0	4.0	0.0	0.0	0.0
153757	0.0	0.0	0.0	6.0	2.0	4.0	0.0	0.0	0.0
153758	0.0	0.0	0.0	6.0	2.0	4.0	0.0	0.0	0.0
153759	0.0	0.0	0.0	6.0	2.0	4.0	0.0	0.0	0.0
153760	0.0	0.0	0.0	6.0	2.0	4.0	0.0	0.0	0.0
153761	0.0	0.0	0.0	6.0	2.0	4.0	0.0	0.0	0.0
153762	0.0	0.0	0.0	6.0	2.0	4.0	0.0	0.0	0.0
153763	0.0	0.0	0.0	6.0	2.0	4.0	0.0	0.0	0.0
153764	0.0	0.0	0.0	6.0	2.0	4.0	0.0	0.0	0.0
153765	0.0	0.0	0.0	6.0	2.0	4.0	0.0	0.0	0.0
153766	0.0	0.0	0.0	6.0	2.0	4.0	0.0	0.0	0.0
153767	0.0	0.0	0.0	6.0	2.0	4.0	0.0	0.0	0.0
153768	0.0	0.0	0.0	6.0	2.0	4.0	0.0	0.0	0.0
153769	0.0	0.0	0.0	6.0	2.0	4.0	0.0	0.0	0.0
153770	0.0	0.0	0.0	6.0	2.0	4.0	0.0	0.0	0.0
153771	0.0	0.0	0.0	8.0	2.0	4.0	0.0	0.0	0.0
153772	0.0	0.0	0.0	8.0	2.0	4.0	0.0	0.0	0.0
153773	0.0	0.0	0.0	8.0	2.0	4.0	0.0	0.0	0.0
153774	0.0	0.0	0.0	8.0	2.0	4.0	0.0	0.0	0.0
153775	0.0	0.0	0.0	8.0	2.0	4.0	0.0	0.0	0.0
153776	0.0	0.0	0.0	6.0	2.0	4.0	0.0	0.0	0.0
153777	0.0	0.0	0.0	6.0	2.0	4.0	0.0	0.0	0.0
153778	0.0	0.0	0.0	6.0	2.0	4.0	0.0	0.0	0.0
153779	0.0	0.0	0.0	6.0	2.0	4.0	0.0	0.0	0.0
153780	0.0	0.0	0.0	6.0	2.0	4.0	0.0	0.0	0.0
153781	0.0	0.0	0.0	6.0	2.0	4.0	0.0	0.0	0.0
153782	0.0	0.0	0.0	6.0	2.0	4.0	0.0	0.0	0.0
153783	0.0	0.0	0.0	6.0	2.0	4.0	0.0	0.0	0.0
153784	0.0	0.0	0.0	6.0	2.0	4.0	0.0	0.0	0.0
153785	0.0	0.0	0.0	6.0	2.0	4.0	0.0	0.0	0.0
153786	0.0	0.0	0.0	6.0	2.0	4.0	0.0	0.0	0.0
153787	0.0	0.0	0.0	6.0	2.0	4.0	0.0	0.0	0.0
153788	0.0	0.0	0.0	6.0	2.0	4.0	0.0	0.0	0.0
153789	0.0	0.0	0.0	6.0	2.0	4.0	0.0	0.0	0.0
153790	0.0	0.0	0.0	6.0	2.0	4.0	0.0	0.0	0.0
153791	0.0	0.0	0.0	6.0	2.0	4.0	0.0	0.0	0.0
153792	0.0	0.0	0.0	6.0	2.0	4.0	0.0	0.0	0.0
153793	0.0	0.0	0.0	6.0	2.0	4.0	0.0	0.0	0.0
153794	0.0	0.0	0.0	6.0	2.0	4.0	0.0	0.0	0.0
153795	0.0	0.0	0.0	6.0	2.0	4.0	0.0	0.0	0.0
153796	0.0	0.0	0.0	6.0	2.0	4.0	0.0	0.0	0.0
153797	0.0	0.0	0.0	6.0	2.0	4.0	0.0	0.0	0.0
153798	0.0	0.0	0.0	6.0	2.0	4.0	0.0	0.0	0.0
153799	0.0	0.0	0.0	6.0	2.0	4.0	0.0	0.0	0.0
153800	0.0	0.0	0.0	6.0	2.0	4.0	0.0	0.0	0.0
153801	0.0	0.0	0.0	6.0	2.0	4.0	0.0	0.0	0.0
153802	0.0	0.0	0.0	6.0	2.0	2.0	0.0	0.0	0.0
153803	0.0	0.0	0.0	6.0	2.0	4.0	0.0	0.0	0.0
153804	0.0	0.0	0.0	6.0	2.0	4.0	0.0	0.0	0.0
153805	0.0	0.0	0.0	6.0	2.0	4.0	0.0	0.0	0.0
153806	0.0	0.0	0.0	6.0	2.0	4.0	0.0	0.0	0.0
153807	0.0	0.0	0.0	6.0	2.0	4.0	0.0	0.0	0.0
153808	0.0	0.0	0.0	6.0	2.0	4.0	0.0	0.0	0.0
153809	0.0	0.0	0.0	6.0	2.0	4.0	0.0	0.0	0.0
153810	0.0	0.0	0.0	6.0	2.0	2.0	0.0	0.0	0.0
153811	0.0	0.0	0.0	8.0	2.0	2.0	0.0	0.0	0.0
153812	0.0	0.0	0.0	8.0	2.0	2.0	0.0	0.0	0.0
153813	0.0	0.0	0.0	8.0	2.0	2.0	0.0	0.0	0.0
153814	0.0	0.0	0.0	8.0	2.0	2.0	0.0	0.0	0.0
153815	0.0	0.0	0.0	8.0	2.0	2.0	0.0	0.0	0.0
153816	0.0	0.0	0.0	8.0	4.0	2.0	0.0	0.0	0.0
153817	0.0	0.0	0.0	8.0	4.0	2.0	0.0	0.0	0.0
153818	0.0	0.0	0.0	8.0	4.0	2.0	0.0	0.0	0.0
153819	0.0	0.0	0.0	8.0	4.0	2.0	0.0	0.0	0.0
153820	0.0	0.0	0.0	8.0	4.0	2.0	0.0	0.0	0.0
153821	0.0	0.0	0.0	8.0	4.0	2.0	0.0	0.0	0.0
153822	0.0	0.0	0.0	8.0	4.0	2.0	0.0	0.0	0.0
153823	0.0	0.0	0.0	8.0	4.0	2.0	0.0	0.0	0.0
153824	0.0	0.0	0.0	8.0	4.0	2.0	0.0	0.0	0.0
153825	0.0	0.0	0.0	8.0	4.0	2.0	0.0	0.0	0.0
153826	0.0	0.0	0.0	10.0	10.0	4.0	0.0	0.0	0.0
153827	0.0	0.0	0.0	10.0	10.0	4.0	0.0	0.0	0.0
153828	0.0	0.0	0.0	10.0	10.0	4.0	0.0	0.0	0.0
153829	0.0	0.0	0.0	10.0	10.0	4.0	0.0	0.0	0.0
153830	0.0	0.0	0.0	10.0	10.0	4.0	0.0	0.0	0.0
153831	0.0	0.0	0.0	10.0	10.0	4.0	0.0	0.0	0.0
153832	0.0	0.0	0.0	10.0	10.0	4.0	0.0	0.0	0.0
153833	0.0	0.0	0.0	10.0	10.0	4.0	0.0	0.0	0.0
153834	0.0	0.0	0.0	10.0	10.0	4.0	0.0	0.0	0.0
153835	0.0	0.0	0.0	10.0	10.0	4.0	0.0	0.0	0.0
153836	0.0	0.0	0.0	10.0	10.0	4.0	0.0	0.0	0.0
153837	0.0	0.0	0.0	10.0	10.0	4.0	0.0	0.0	0.0
153838	0.0	0.0	0.0	10.0	10.0	4.0	0.0	0.0	0.0
153839	0.0	0.0	0.0	10.0	10.0	4.0	0.0	0.0	0.0
153840	0.0	0.0	0.0	10.0	10.0	4.0	0.0	0.0	0.0
153841	0.0	0.0	0.0	10.0	8.0	4.0	0.0	0.0	0.0
153842	0.0	0.0	0.0	10.0	8.0	4.0	0.0	0.0	0.0
153843	0.0	0.0	0.0	10.0	8.0	4.0	0.0	0.0	0.0
153844	0.0	0.0	0.0	10.0	8.0	4.0	0.0	0.0	0.0
153845	0.0	0.0	0.0	10.0	8.0	4.0	0.0	0.0	0.0
153846	0.0	0.0	0.0	10.0	8.0	4.0	0.0	0.0	0.0
153847	0.0	0.0	0.0	10.0	8.0	4.0	0.0	0.0	0.0
153848	0.0	0.0	0.0	10.0	8.0	4.0	0.0	0.0	0.0
153849	0.0	0.0	0.0	10.0	8.0	4.0	0.0	0.0	0.0
153850	0.0	0.0	0.0	10.0	8.0	4.0	0.0	0.0	0.0
153851	0.0	0.0	0.0	10.0	8.0	4.0	0.0	0.0	0.0
153852	0.0	0.0	0.0	6.0	8.0	4.0	0.0	0.0	0.0
153853	0.0	0.0	0.0	6.0	8.0	4.0	0.0	0.0	0.0
153854	0.0	0.0	0.0	6.0	8.0	4.0	0.0	0.0	0.0
153855	0.0	0.0	0.0	6.0	8.0	4.0	0.0	0.0	0.0
153856	0.0	0.0	0.0	6.0	8.0	4.0	0.0	0.0	0.0
153857	0.0	0.0	0.0	6.0	8.0	4.0	0.0	0.0	0.0
153858	0.0	0.0	0.0	6.0	8.0	4.0	0.0	0.0	0.0
153859	0.0	0.0	0.0	6.0	8.0	4.0	0.0	0.0	0.0
153860	0.0	0.0	0.0	6.0	8.0	4.0	0.0	0.0	0.0
153861	0.0	0.0	0.0	6.0	8.0	4.0	0.0	0.0	0.0
153862	0.0	0.0	0.0	6.0	8.0	4.0	0.0	0.0	0.0
153863	0.0	0.0	0.0	6.0	8.0	4.0	0.0	0.0	0.0
153864	0.0	0.0	0.0	6.0	8.0	4.0	0.0	0.0	0.0
153865	0.0	0.0	0.0	6.0	8.0	4.0	0.0	0.0	0.0
153866	0.0	0.0	0.0	6.0	8.0	4.0	0.0	0.0	0.0
153867	0.0	0.0	0.0	6.0	8.0	4.0	0.0	0.0	0.0
153868	0.0	0.0	0.0	6.0	8.0	4.0	0.0	0.0	0.0
153869	0.0	0.0	0.0	6.0	8.0	4.0	0.0	0.0	0.0
153870	0.0	0.0	0.0	6.0	8.0	4.0	0.0	0.0	0.0
153871	0.0	0.0	0.0	6.0	8.0	4.0	0.0	0.0	0.0
153872	0.0	0.0	0.0	6.0	8.0	4.0	0.0	0.0	0.0
153873	0.0	0.0	0.0	6.0	8.0	4.0	0.0	0.0	0.0
153874	0.0	0.0	0.0	6.0	8.0	4.0	0.0	0.0	0.0
153875	0.0	0.0	0.0	6.0	8.0	4.0	0.0	0.0	0.0
153876	0.0	0.0	0.0	6.0	8.0	4.0	0.0	0.0	0.0
153877	0.0	0.0	0.0	6.0	8.0	4.0	0.0	0.0	0.0
153878	0.0	0.0	0.0	6.0	8.0	4.0	0.0	0.0	0.0
153879	0.0	0.0	0.0	6.0	8.0	4.0	0.0	0.0	0.0
153880	0.0	0.0	0.0	6.0	8.0	4.0	0.0	0.0	0.0
153881	0.0	0.0	0.0	8.0	8.0	4.0	0.0	0.0	0.0
153882	0.0	0.0	0.0	8.0	8.0	4.0	0.0	0.0	0.0
153883	0.0	0.0	0.0	8.0	8.0	4.0	0.0	0.0	0.0
153884	0.0	0.0	0.0	8.0	8.0	4.0	0.0	0.0	0.0
153885	0.0	0.0	0.0	8.0	8.0	4.0	0.0	0.0	0.0
153886	0.0	0.0	0.0	6.0	10.0	4.0	0.0	0.0	0.0
153887	0.0	0.0	0.0	6.0	10.0	4.0	0.0	0.0	0.0
153888	0.0	0.0	0.0	6.0	10.0	4.0	0.0	0.0	0.0
153889	0.0	0.0	0.0	6.0	10.0	4.0	0.0	0.0	0.0
153890	0.0	0.0	0.0	6.0	10.0	4.0	0.0	0.0	0.0
153891	0.0	0.0	0.0	6.0	10.0	4.0	0.0	0.0	0.0
153892	0.0	0.0	0.0	6.0	10.0	4.0	0.0	0.0	0.0
153893	0.0	0.0	0.0	4.0	10.0	4.0	0.0	0.0	0.0
153894	0.0	0.0	0.0	4.0	10.0	4.0	0.0	0.0	0.0
153895	0.0	0.0	0.0	4.0	10.0	4.0	0.0	0.0	0.0
153896	0.0	0.0	0.0	4.0	10.0	4.0	0.0	0.0	0.0
153897	0.0	0.0	0.0	4.0	10.0	4.0	0.0	0.0	0.0
153898	0.0	0.0	0.0	4.0	10.0	4.0	0.0	0.0	0.0
153899	0.0	0.0	0.0	4.0	10.0	4.0	0.0	0.0	0.0
153900	0.0	0.0	0.0	4.0	10.0	4.0	0.0	0.0	0.0
153901	0.0	0.0	0.0	4.0	10.0	2.0	0.0	0.0	0.0
153902	0.0	0.0	0.0	4.0	10.0	2.0	0.0	0.0	0.0
153903	0.0	0.0	0.0	4.0	10.0	2.0	0.0	0.0	0.0
153904	0.0	0.0	0.0	4.0	10.0	2.0	0.0	0.0	0.0
153905	0.0	0.0	0.0	4.0	10.0	2.0	0.0	0.0	0.0
153906	0.0	0.0	0.0	4.0	10.0	2.0	0.0	0.0	0.0
153907	0.0	0.0	0.0	4.0	10.0	2.0	0.0	0.0	0.0
153908	0.0	0.0	0.0	4.0	10.0	2.0	0.0	0.0	0.0
153909	0.0	0.0	0.0	4.0	10.0	2.0	0.0	0.0	0.0
153910	0.0	0.0	0.0	4.0	10.0	2.0	0.0	0.0	0.0
153911	0.0	0.0	0.0	4.0	10.0	2.0	0.0	0.0	0.0
153912	0.0	0.0	0.0	4.0	10.0	2.0	0.0	0.0	0.0
153913	0.0	0.0	0.0	4.0	10.0	2.0	0.0	0.0	0.0
153914	0.0	0.0	0.0	4.0	10.0	2.0	0.0	0.0	0.0
153915	0.0	0.0	0.0	4.0	8.0	2.0	0.0	0.0	0.0
153916	0.0	0.0	0.0	4.0	8.0	2.0	0.0	0.0	0.0
153917	0.0	0.0	0.0	4.0	8.0	2.0	0.0	0.0	0.0
153918	0.0	0.0	0.0	4.0	8.0	2.0	0.0	0.0	0.0
153919	0.0	0.0	0.0	4.0	8.0	2.0	0.0	0.0	0.0
153920	0.0	0.0	0.0	4.0	6.0	2.0	0.0	0.0	0.0
153921	0.0	0.0	0.0	4.0	6.0	2.0	0.0	0.0	0.0
153922	0.0	0.0	0.0	4.0	6.0	2.0	0.0	0.0	0.0
153923	0.0	0.0	0.0	4.0	6.0	2.0	0.0	0.0	0.0
153924	0.0	0.0	0.0	4.0	6.0	2.0	0.0	0.0	0.0
153925	0.0	0.0	0.0	4.0	4.0	0.0	0.0	0.0	0.0
153926	0.0	0.0	0.0	4.0	4.0	0.0	0.0	0.0	0.0
153927	0.0	0.0	0.0	2.0	4.0	0.0	0.0	0.0	0.0
153928	0.0	0.0	0.0	2.0	4.0	2.0	0.0	0.0	0.0
153929	0.0	0.0	0.0	2.0	6.0	2.0	0.0	0.0	0.0
153930	0.0	0.0	0.0	2.0	8.0	2.0	0.0	0.0	0.0
153931	0.0	0.0	0.0	2.0	8.0	2.0	0.0	0.0	0.0
153932	0.0	0.0	0.0	4.0	8.0	2.0	0.0	0.0	0.0
153933	0.0	0.0	0.0	4.0	8.0	2.0	0.0	0.0	0.0
153934	0.0	0.0	0.0	4.0	8.0	2.0	0.0	0.0	0.0
153935	0.0	0.0	0.0	4.0	8.0	2.0	0.0	0.0	0.0
153936	0.0	0.0	0.0	4.0	8.0	2.0	0.0	0.0	0.0
153937	0.0	0.0	0.0	4.0	8.0	2.0	0.0	0.0	0.0
153938	0.0	0.0	0.0	4.0	8.0	2.0	0.0	0.0	0.0
153939	0.0	0.0	0.0	4.0	8.0	2.0	0.0	0.0	0.0
153940	0.0	0.0	0.0	6.0	9.0	11.0	0.0	0.0	0.0
153941	0.0	0.0	0.0	6.0	9.0	11.0	0.0	0.0	0.0
153942	0.0	0.0	0.0	8.0	9.0	11.0	0.0	0.0	0.0
153943	0.0	0.0	0.0	8.0	9.0	11.0	0.0	0.0	0.0
153944	0.0	0.0	0.0	8.0	11.0	11.0	0.0	0.0	0.0
153945	0.0	0.0	0.0	12.0	11.0	11.0	0.0	0.0	0.0
153946	0.0	0.0	0.0	12.0	11.0	11.0	0.0	0.0	0.0
153947	0.0	0.0	0.0	12.0	11.0	11.0	0.0	0.0	0.0
153948	0.0	0.0	0.0	12.0	11.0	11.0	0.0	0.0	0.0
153949	0.0	0.0	0.0	12.0	11.0	11.0	0.0	0.0	0.0
153950	0.0	0.0	0.0	12.0	11.0	11.0	0.0	0.0	0.0
153951	0.0	0.0	0.0	12.0	11.0	11.0	0.0	0.0	0.0
153952	0.0	0.0	0.0	12.0	11.0	11.0	0.0	0.0	0.0
153953	0.0	0.0	0.0	12.0	11.0	11.0	0.0	0.0	0.0
153954	0.0	0.0	0.0	12.0	11.0	12.0	0.0	0.0	0.0
153955	0.0	0.0	0.0	12.0	11.0	12.0	0.0	0.0	0.0
153956	0.0	0.0	0.0	12.0	11.0	12.0	0.0	0.0	0.0
153957	0.0	0.0	0.0	12.0	11.0	12.0	0.0	0.0	0.0
153958	0.0	0.0	0.0	12.0	11.0	12.0	0.0	0.0	0.0
153959	0.0	0.0	0.0	12.0	7.0	12.0	0.0	0.0	0.0
153960	0.0	0.0	0.0	12.0	7.0	12.0	0.0	0.0	0.0
153961	0.0	0.0	0.0	12.0	7.0	12.0	0.0	0.0	0.0
153962	0.0	0.0	0.0	12.0	7.0	12.0	0.0	0.0	0.0
153963	0.0	0.0	0.0	12.0	7.0	12.0	0.0	0.0	0.0
153964	0.0	0.0	0.0	12.0	7.0	12.0	0.0	0.0	0.0
153965	0.0	0.0	0.0	12.0	7.0	12.0	0.0	0.0	0.0
153966	0.0	0.0	0.0	12.0	7.0	12.0	0.0	0.0	0.0
153967	0.0	0.0	0.0	12.0	7.0	12.0	0.0	0.0	0.0
153968	0.0	0.0	0.0	12.0	7.0	12.0	0.0	0.0	0.0
153969	0.0	0.0	0.0	12.0	8.0	12.0	0.0	0.0	0.0
153970	0.0	0.0	0.0	12.0	8.0	12.0	0.0	0.0	0.0
153971	0.0	0.0	0.0	12.0	8.0	12.0	0.0	0.0	0.0
153972	0.0	0.0	0.0	12.0	8.0	12.0	0.0	0.0	0.0
153973	0.0	0.0	0.0	12.0	8.0	12.0	0.0	0.0	0.0
153974	0.0	0.0	0.0	12.0	8.0	12.0	0.0	0.0	0.0
153975	0.0	0.0	0.0	12.0	8.0	12.0	0.0	0.0	0.0
153976	0.0	0.0	0.0	12.0	8.0	12.0	0.0	0.0	0.0
153977	0.0	0.0	0.0	12.0	8.0	12.0	0.0	0.0	0.0
153978	0.0	0.0	0.0	12.0	8.0	12.0	0.0	0.0	0.0
153979	0.0	0.0	0.0	12.0	8.0	12.0	0.0	0.0	0.0
153980	0.0	0.0	0.0	12.0	8.0	12.0	0.0	0.0	0.0
153981	0.0	0.0	0.0	12.0	8.0	12.0	0.0	0.0	0.0
153982	0.0	0.0	0.0	12.0	8.0	12.0	0.0	0.0	0.0
153983	0.0	0.0	0.0	12.0	8.0	12.0	0.0	0.0	0.0
153984	0.0	0.0	0.0	12.0	8.0	12.0	0.0	0.0	0.0
153985	0.0	0.0	0.0	12.0	8.0	12.0	0.0	0.0	0.0
153986	0.0	0.0	0.0	12.0	8.0	12.0	0.0	0.0	0.0
153987	0.0	0.0	0.0	12.0	8.0	12.0	0.0	0.0	0.0
153988	0.0	0.0	0.0	12.0	8.0	12.0	0.0	0.0	0.0
153989	0.0	0.0	0.0	12.0	8.0	12.0	0.0	0.0	0.0
153990	0.0	0.0	0.0	12.0	8.0	12.0	0.0	0.0	0.0
153991	0.0	0.0	0.0	12.0	8.0	12.0	0.0	0.0	0.0
153992	0.0	0.0	0.0	12.0	8.0	12.0	0.0	0.0	0.0
153993	0.0	0.0	0.0	12.0	8.0	12.0	0.0	0.0	0.0
153994	0.0	0.0	0.0	12.0	8.0	12.0	0.0	0.0	0.0
153995	0.0	0.0	0.0	12.0	8.0	12.0	0.0	0.0	0.0
153996	0.0	0.0	0.0	12.0	8.0	12.0	0.0	0.0	0.0
153997	0.0	0.0	0.0	12.0	8.0	12.0	0.0	0.0	0.0
153998	0.0	0.0	0.0	12.0	8.0	12.0	0.0	0.0	0.0
153999	0.0	0.0	0.0	12.0	8.0	12.0	0.0	0.0	0.0
154000	0.0	0.0	0.0	12.0	8.0	12.0	0.0	0.0	0.0
154001	0.0	0.0	0.0	12.0	8.0	12.0	0.0	0.0	0.0
154002	0.0	0.0	0.0	12.0	8.0	12.0	0.0	0.0	0.0
154003	0.0	0.0	0.0	12.0	8.0	12.0	0.0	0.0	0.0
154004	0.0	0.0	0.0	12.0	8.0	12.0	0.0	0.0	0.0
154005	0.0	0.0	0.0	12.0	8.0	12.0	0.0	0.0	0.0
154006	0.0	0.0	0.0	12.0	8.0	12.0	0.0	0.0	0.0
154007	0.0	0.0	0.0	12.0	8.0	12.0	0.0	0.0	0.0
154008	0.0	0.0	0.0	12.0	8.0	12.0	0.0	0.0	0.0
154009	0.0	0.0	0.0	12.0	10.0	12.0	0.0	0.0	0.0
154010	0.0	0.0	0.0	12.0	10.0	12.0	0.0	0.0	0.0
154011	0.0	0.0	0.0	10.0	10.0	12.0	0.0	0.0	0.0
154012	0.0	0.0	0.0	8.0	10.0	12.0	0.0	0.0	0.0
154013	0.0	0.0	0.0	8.0	10.0	12.0	0.0	0.0	0.0
154014	0.0	0.0	0.0	8.0	10.0	12.0	0.0	0.0	0.0
154015	0.0	0.0	0.0	8.0	10.0	12.0	0.0	0.0	0.0
154016	0.0	0.0	0.0	8.0	10.0	12.0	0.0	0.0	0.0
154017	0.0	0.0	0.0	8.0	10.0	12.0	0.0	0.0	0.0
154018	0.0	0.0	0.0	8.0	10.0	12.0	0.0	0.0	0.0
154019	0.0	0.0	0.0	8.0	10.0	12.0	0.0	0.0	0.0
154020	0.0	0.0	0.0	8.0	10.0	12.0	0.0	0.0	0.0
154021	0.0	0.0	0.0	8.0	10.0	12.0	0.0	0.0	0.0
154022	0.0	0.0	0.0	8.0	10.0	12.0	0.0	0.0	0.0
154023	0.0	0.0	0.0	8.0	10.0	12.0	0.0	0.0	0.0
154024	0.0	0.0	0.0	8.0	10.0	12.0	0.0	0.0	0.0
154025	0.0	0.0	0.0	8.0	10.0	10.0	0.0	0.0	0.0
154026	0.0	0.0	0.0	8.0	10.0	10.0	0.0	0.0	0.0
154027	0.0	0.0	0.0	8.0	10.0	10.0	0.0	0.0	0.0
154028	0.0	0.0	0.0	8.0	10.0	10.0	0.0	0.0	0.0
154029	0.0	0.0	0.0	4.0	10.0	10.0	0.0	0.0	0.0
154030	0.0	0.0	0.0	4.0	10.0	12.0	0.0	0.0	0.0
154031	0.0	0.0	0.0	2.0	10.0	12.0	0.0	0.0	0.0
154032	0.0	0.0	0.0	2.0	10.0	12.0	0.0	0.0	0.0
154033	0.0	0.0	0.0	2.0	10.0	12.0	0.0	0.0	0.0
154034	0.0	0.0	0.0	2.0	10.0	12.0	0.0	0.0	0.0
154035	0.0	0.0	0.0	2.0	8.0	12.0	0.0	0.0	0.0
154036	0.0	0.0	0.0	2.0	10.0	12.0	0.0	0.0	0.0
154037	0.0	0.0	0.0	2.0	10.0	12.0	0.0	0.0	0.0
154038	0.0	0.0	0.0	2.0	10.0	12.0	0.0	0.0	0.0
154039	0.0	0.0	0.0	2.0	10.0	12.0	0.0	0.0	0.0
154040	0.0	0.0	0.0	2.0	10.0	12.0	0.0	0.0	0.0
154041	0.0	0.0	0.0	2.0	10.0	12.0	0.0	0.0	0.0
154042	0.0	0.0	0.0	2.0	10.0	12.0	0.0	0.0	0.0
154043	0.0	0.0	0.0	2.0	10.0	12.0	0.0	0.0	0.0
154044	0.0	0.0	0.0	2.0	10.0	12.0	0.0	0.0	0.0
154045	0.0	0.0	0.0	2.0	10.0	12.0	0.0	0.0	0.0
154046	0.0	0.0	0.0	2.0	10.0	12.0	0.0	0.0	0.0
154047	0.0	0.0	0.0	2.0	10.0	12.0	0.0	0.0	0.0
154048	0.0	0.0	0.0	2.0	10.0	12.0	0.0	0.0	0.0
154049	0.0	0.0	0.0	2.0	8.0	10.0	0.0	0.0	0.0
154050	0.0	0.0	0.0	2.0	8.0	14.0	0.0	0.0	0.0
154051	0.0	0.0	0.0	2.0	8.0	14.0	0.0	0.0	0.0
154052	0.0	0.0	0.0	2.0	8.0	14.0	0.0	0.0	0.0
154053	0.0	0.0	0.0	2.0	8.0	14.0	0.0	0.0	0.0
154054	0.0	0.0	0.0	2.0	8.0	14.0	0.0	0.0	0.0
154055	0.0	0.0	0.0	2.0	8.0	14.0	0.0	0.0	0.0
154056	0.0	0.0	0.0	2.0	8.0	14.0	0.0	0.0	0.0
154057	0.0	0.0	0.0	2.0	8.0	14.0	0.0	0.0	0.0
154058	0.0	0.0	0.0	2.0	8.0	14.0	0.0	0.0	0.0
154059	0.0	0.0	0.0	2.0	8.0	14.0	0.0	0.0	0.0
154060	0.0	0.0	0.0	2.0	8.0	14.0	0.0	0.0	0.0
154061	0.0	0.0	0.0	2.0	8.0	12.0	0.0	0.0	0.0
154062	0.0	0.0	0.0	2.0	8.0	12.0	0.0	0.0	0.0
154063	0.0	0.0	0.0	2.0	8.0	12.0	0.0	0.0	0.0
154064	0.0	0.0	0.0	2.0	8.0	12.0	0.0	0.0	0.0
154065	0.0	0.0	0.0	2.0	8.0	8.0	0.0	0.0	0.0
154066	0.0	0.0	0.0	2.0	8.0	8.0	0.0	0.0	0.0
154067	0.0	0.0	0.0	2.0	8.0	8.0	0.0	0.0	0.0
154068	0.0	0.0	0.0	2.0	8.0	8.0	0.0	0.0	0.0
154069	0.0	0.0	0.0	2.0	8.0	8.0	0.0	0.0	0.0
154070	0.0	0.0	0.0	2.0	8.0	8.0	0.0	0.0	0.0
154071	0.0	0.0	0.0	2.0	8.0	8.0	0.0	0.0	0.0
154072	0.0	0.0	0.0	2.0	8.0	8.0	0.0	0.0	0.0
154073	0.0	0.0	0.0	2.0	8.0	8.0	0.0	0.0	0.0
154074	0.0	0.0	0.0	2.0	8.0	8.0	0.0	0.0	0.0
154075	0.0	0.0	0.0	2.0	8.0	8.0	0.0	0.0	0.0
154076	0.0	0.0	0.0	2.0	8.0	8.0	0.0	0.0	0.0
154077	0.0	0.0	0.0	2.0	8.0	8.0	0.0	0.0	0.0
154078	0.0	0.0	0.0	2.0	8.0	8.0	0.0	0.0	0.0
154079	0.0	0.0	0.0	2.0	8.0	8.0	0.0	0.0	0.0
154080	0.0	0.0	0.0	2.0	8.0	8.0	0.0	0.0	0.0
154081	0.0	0.0	0.0	2.0	8.0	8.0	0.0	0.0	0.0
154082	0.0	0.0	0.0	2.0	8.0	8.0	0.0	0.0	0.0
154083	0.0	0.0	0.0	2.0	8.0	8.0	0.0	0.0	0.0
154084	0.0	0.0	0.0	2.0	8.0	8.0	0.0	0.0	0.0
154085	0.0	0.0	0.0	2.0	8.0	8.0	0.0	0.0	0.0
154086	0.0	0.0	0.0	2.0	8.0	8.0	0.0	0.0	0.0
154087	0.0	0.0	0.0	2.0	10.0	8.0	0.0	0.0	0.0
154088	0.0	0.0	0.0	2.0	10.0	10.0	0.0	0.0	0.0
154089	0.0	0.0	0.0	0.0	9.0	9.0	0.0	0.0	0.0
154090	0.0	0.0	0.0	0.0	9.0	9.0	0.0	0.0	0.0
154091	0.0	0.0	0.0	0.0	9.0	9.0	0.0	0.0	0.0
154092	0.0	0.0	0.0	0.0	9.0	9.0	0.0	0.0	0.0
154093	0.0	0.0	0.0	0.0	9.0	9.0	0.0	0.0	0.0
154094	0.0	0.0	0.0	0.0	9.0	9.0	0.0	0.0	0.0
154095	0.0	0.0	0.0	0.0	9.0	9.0	0.0	0.0	0.0
154096	0.0	0.0	0.0	0.0	9.0	9.0	0.0	0.0	0.0
154097	0.0	0.0	0.0	0.0	9.0	9.0	0.0	0.0	0.0
154098	0.0	0.0	0.0	0.0	9.0	9.0	0.0	0.0	0.0
154099	0.0	0.0	0.0	0.0	9.0	9.0	0.0	0.0	0.0
154100	0.0	0.0	0.0	0.0	11.0	9.0	0.0	0.0	0.0
154101	0.0	0.0	0.0	0.0	11.0	9.0	0.0	0.0	0.0
154102	0.0	0.0	0.0	0.0	11.0	9.0	0.0	0.0	0.0
154103	0.0	0.0	0.0	0.0	11.0	8.0	0.0	0.0	0.0
154104	0.0	0.0	0.0	0.0	11.0	8.0	0.0	0.0	0.0
154105	0.0	0.0	0.0	0.0	11.0	8.0	0.0	0.0	0.0
154106	0.0	0.0	0.0	0.0	11.0	8.0	0.0	0.0	0.0
154107	0.0	0.0	0.0	0.0	11.0	8.0	0.0	0.0	0.0
154108	0.0	0.0	0.0	0.0	11.0	8.0	0.0	0.0	0.0
154109	0.0	0.0	0.0	0.0	11.0	8.0	0.0	0.0	0.0
154110	0.0	0.0	0.0	0.0	11.0	8.0	0.0	0.0	0.0
154111	0.0	0.0	0.0	0.0	11.0	8.0	0.0	0.0	0.0
154112	0.0	0.0	0.0	0.0	11.0	8.0	0.0	0.0	0.0
154113	0.0	0.0	0.0	0.0	11.0	8.0	0.0	0.0	0.0
154114	0.0	0.0	0.0	0.0	11.0	8.0	0.0	0.0	0.0
154115	0.0	0.0	0.0	0.0	11.0	8.0	0.0	0.0	0.0
154116	0.0	0.0	0.0	0.0	11.0	8.0	0.0	0.0	0.0
154117	0.0	0.0	0.0	0.0	11.0	8.0	0.0	0.0	0.0
154118	0.0	0.0	0.0	0.0	11.0	8.0	0.0	0.0	0.0
154119	0.0	0.0	0.0	0.0	6.0	8.0	0.0	0.0	0.0
154120	0.0	0.0	0.0	0.0	6.0	8.0	0.0	0.0	0.0
154121	0.0	0.0	0.0	0.0	6.0	8.0	0.0	0.0	0.0
154122	0.0	0.0	0.0	0.0	6.0	8.0	0.0	0.0	0.0
154123	0.0	0.0	0.0	0.0	6.0	8.0	0.0	0.0	0.0
154124	0.0	0.0	0.0	0.0	6.0	8.0	0.0	0.0	0.0
154125	0.0	0.0	0.0	0.0	6.0	8.0	0.0	0.0	0.0
154126	0.0	0.0	0.0	0.0	6.0	8.0	0.0	0.0	0.0
154127	0.0	0.0	0.0	0.0	6.0	8.0	0.0	0.0	0.0
154128	0.0	0.0	0.0	0.0	8.0	8.0	0.0	0.0	0.0
154129	0.0	0.0	0.0	0.0	6.0	8.0	0.0	0.0	0.0
154130	0.0	0.0	0.0	0.0	6.0	6.0	0.0	0.0	0.0
154131	0.0	0.0	0.0	0.0	6.0	6.0	0.0	0.0	0.0
154132	0.0	0.0	0.0	0.0	6.0	6.0	0.0	0.0	0.0
154133	0.0	0.0	0.0	0.0	6.0	6.0	0.0	0.0	0.0
154134	0.0	0.0	0.0	0.0	6.0	6.0	0.0	0.0	0.0
154135	0.0	0.0	0.0	0.0	6.0	6.0	0.0	0.0	0.0
154136	0.0	0.0	0.0	0.0	6.0	6.0	0.0	0.0	0.0
154137	0.0	0.0	0.0	0.0	6.0	6.0	0.0	0.0	0.0
154138	0.0	0.0	0.0	0.0	6.0	6.0	0.0	0.0	0.0
154139	0.0	0.0	0.0	0.0	6.0	6.0	0.0	0.0	0.0
154140	0.0	0.0	0.0	0.0	6.0	6.0	0.0	0.0	0.0
154141	0.0	0.0	0.0	0.0	6.0	8.0	0.0	0.0	0.0
154142	0.0	0.0	0.0	0.0	6.0	8.0	0.0	0.0	0.0
154143	0.0	0.0	0.0	0.0	6.0	8.0	0.0	0.0	0.0
154144	0.0	0.0	0.0	0.0	6.0	8.0	0.0	0.0	0.0
154145	0.0	0.0	0.0	0.0	6.0	10.0	0.0	0.0	0.0
154146	0.0	0.0	0.0	0.0	6.0	10.0	0.0	0.0	0.0
154147	0.0	0.0	0.0	0.0	6.0	10.0	0.0	0.0	0.0
154148	0.0	0.0	0.0	2.0	6.0	12.0	0.0	0.0	0.0
154149	0.0	0.0	0.0	2.0	8.0	12.0	0.0	0.0	0.0
154150	0.0	0.0	0.0	2.0	8.0	12.0	0.0	0.0	0.0
154151	0.0	0.0	0.0	2.0	8.0	12.0	0.0	0.0	0.0
154152	0.0	0.0	0.0	2.0	8.0	12.0	0.0	0.0	0.0
154153	0.0	0.0	0.0	2.0	8.0	14.0	0.0	0.0	0.0
154154	0.0	0.0	0.0	2.0	8.0	14.0	0.0	0.0	0.0
154155	0.0	0.0	0.0	2.0	8.0	14.0	0.0	0.0	0.0
154156	0.0	0.0	0.0	2.0	8.0	14.0	0.0	0.0	0.0
154157	0.0	0.0	0.0	2.0	8.0	14.0	0.0	0.0	0.0
154158	0.0	0.0	0.0	2.0	8.0	14.0	0.0	0.0	0.0
154159	0.0	0.0	0.0	2.0	8.0	14.0	0.0	0.0	0.0
154160	0.0	0.0	0.0	2.0	8.0	14.0	0.0	0.0	0.0
154161	0.0	0.0	0.0	2.0	8.0	14.0	0.0	0.0	0.0
154162	0.0	0.0	0.0	2.0	8.0	14.0	0.0	0.0	0.0
154163	0.0	0.0	0.0	2.0	8.0	14.0	0.0	0.0	0.0
154164	0.0	0.0	0.0	2.0	8.0	14.0	0.0	0.0	0.0
154165	0.0	0.0	0.0	2.0	8.0	14.0	0.0	0.0	0.0
154166	0.0	0.0	0.0	2.0	8.0	14.0	0.0	0.0	0.0
154167	0.0	0.0	0.0	2.0	8.0	14.0	0.0	0.0	0.0
154168	0.0	0.0	0.0	2.0	8.0	14.0	0.0	0.0	0.0
154169	0.0	0.0	0.0	2.0	8.0	14.0	0.0	0.0	0.0
154170	0.0	0.0	0.0	2.0	8.0	14.0	0.0	0.0	0.0
154171	0.0	0.0	0.0	2.0	8.0	14.0	0.0	0.0	0.0
154172	0.0	0.0	0.0	2.0	8.0	14.0	0.0	0.0	0.0
154173	0.0	0.0	0.0	2.0	8.0	14.0	0.0	0.0	0.0
154174	0.0	0.0	0.0	2.0	8.0	14.0	0.0	0.0	0.0
154175	0.0	0.0	0.0	2.0	8.0	14.0	0.0	0.0	0.0
154176	0.0	0.0	0.0	2.0	8.0	12.0	0.0	0.0	0.0
154177	0.0	0.0	0.0	2.0	8.0	12.0	0.0	0.0	0.0
154178	0.0	0.0	0.0	2.0	8.0	12.0	0.0	0.0	0.0
154179	0.0	0.0	0.0	2.0	8.0	12.0	0.0	0.0	0.0
154180	0.0	0.0	0.0	2.0	8.0	12.0	0.0	0.0	0.0
154181	0.0	0.0	0.0	2.0	8.0	12.0	0.0	0.0	0.0
154182	0.0	0.0	0.0	2.0	8.0	12.0	0.0	0.0	0.0
154183	0.0	0.0	0.0	2.0	8.0	12.0	0.0	0.0	0.0
154184	0.0	0.0	0.0	2.0	8.0	12.0	0.0	0.0	0.0
154185	0.0	0.0	0.0	2.0	8.0	12.0	0.0	0.0	0.0
154186	0.0	0.0	0.0	2.0	8.0	12.0	0.0	0.0	0.0
154187	0.0	0.0	0.0	2.0	8.0	8.0	0.0	0.0	0.0
154188	0.0	0.0	0.0	2.0	8.0	8.0	0.0	0.0	0.0
154189	0.0	0.0	0.0	2.0	8.0	8.0	0.0	0.0	0.0
154190	0.0	0.0	0.0	2.0	8.0	8.0	0.0	0.0	0.0
154191	0.0	0.0	0.0	2.0	8.0	8.0	0.0	0.0	0.0
154192	0.0	0.0	0.0	2.0	8.0	8.0	0.0	0.0	0.0
154193	0.0	0.0	0.0	2.0	8.0	8.0	0.0	0.0	0.0
154194	0.0	0.0	0.0	2.0	8.0	8.0	0.0	0.0	0.0
154195	0.0	0.0	0.0	2.0	8.0	8.0	0.0	0.0	0.0
154196	0.0	0.0	0.0	2.0	8.0	8.0	0.0	0.0	0.0
154197	0.0	0.0	0.0	2.0	8.0	8.0	0.0	0.0	0.0
154198	0.0	0.0	0.0	2.0	8.0	8.0	0.0	0.0	0.0
154199	0.0	0.0	0.0	2.0	8.0	8.0	0.0	0.0	0.0
154200	0.0	0.0	0.0	2.0	8.0	8.0	0.0	0.0	0.0
154201	0.0	0.0	0.0	2.0	6.0	8.0	0.0	0.0	0.0
154202	0.0	0.0	0.0	2.0	6.0	8.0	0.0	0.0	0.0
154203	0.0	0.0	0.0	3.0	6.0	10.0	0.0	0.0	0.0
154204	0.0	0.0	0.0	3.0	6.0	10.0	0.0	0.0	0.0
154205	0.0	0.0	0.0	3.0	6.0	10.0	0.0	0.0	0.0
154206	0.0	0.0	0.0	3.0	6.0	10.0	0.0	0.0	0.0
154207	0.0	0.0	0.0	3.0	6.0	10.0	0.0	0.0	0.0
154208	0.0	0.0	0.0	3.0	6.0	10.0	0.0	0.0	0.0
154209	0.0	0.0	0.0	3.0	6.0	10.0	0.0	0.0	0.0
154210	0.0	0.0	0.0	3.0	6.0	10.0	0.0	0.0	0.0
154211	0.0	0.0	0.0	3.0	4.0	10.0	0.0	0.0	0.0
154212	0.0	0.0	0.0	3.0	4.0	10.0	0.0	0.0	0.0
154213	0.0	0.0	0.0	3.0	4.0	10.0	0.0	0.0	0.0
154214	0.0	0.0	0.0	3.0	4.0	10.0	0.0	0.0	0.0
154215	0.0	0.0	0.0	3.0	4.0	10.0	0.0	0.0	0.0
154216	0.0	0.0	0.0	3.0	4.0	10.0	0.0	0.0	0.0
154217	0.0	0.0	0.0	3.0	4.0	10.0	0.0	0.0	0.0
154218	0.0	0.0	0.0	3.0	4.0	10.0	0.0	0.0	0.0
154219	0.0	0.0	0.0	3.0	4.0	10.0	0.0	0.0	0.0
154220	0.0	0.0	0.0	3.0	4.0	10.0	0.0	0.0	0.0
154221	0.0	0.0	0.0	3.0	4.0	10.0	0.0	0.0	0.0
154222	0.0	0.0	0.0	3.0	4.0	10.0	0.0	0.0	0.0
154223	0.0	0.0	0.0	3.0	4.0	10.0	0.0	0.0	0.0
154224	0.0	0.0	0.0	3.0	4.0	8.0	0.0	0.0	0.0
154225	0.0	0.0	0.0	3.0	4.0	8.0	0.0	0.0	0.0
154226	0.0	0.0	0.0	3.0	4.0	8.0	0.0	0.0	0.0
154227	0.0	0.0	0.0	3.0	4.0	8.0	0.0	0.0	0.0
154228	0.0	0.0	0.0	3.0	4.0	8.0	0.0	0.0	0.0
154229	0.0	0.0	0.0	3.0	4.0	8.0	0.0	0.0	0.0
154230	0.0	0.0	0.0	3.0	4.0	8.0	0.0	0.0	0.0
154231	0.0	0.0	0.0	3.0	6.0	8.0	0.0	0.0	0.0
154232	0.0	0.0	0.0	3.0	6.0	8.0	0.0	0.0	0.0
154233	0.0	0.0	0.0	3.0	6.0	8.0	0.0	0.0	0.0
154234	0.0	0.0	0.0	3.0	6.0	8.0	0.0	0.0	0.0
154235	0.0	0.0	0.0	3.0	6.0	8.0	0.0	0.0	0.0
154236	0.0	0.0	0.0	3.0	6.0	8.0	0.0	0.0	0.0
154237	0.0	0.0	0.0	3.0	6.0	8.0	0.0	0.0	0.0
154238	0.0	0.0	0.0	3.0	6.0	8.0	0.0	0.0	0.0
154239	0.0	0.0	0.0	4.0	6.0	8.0	0.0	0.0	0.0
154240	0.0	0.0	0.0	4.0	6.0	8.0	0.0	0.0	0.0
154241	0.0	0.0	0.0	4.0	6.0	8.0	0.0	0.0	0.0
154242	0.0	0.0	0.0	4.0	6.0	8.0	0.0	0.0	0.0
154243	0.0	0.0	0.0	4.0	6.0	8.0	0.0	0.0	0.0
154244	0.0	0.0	0.0	4.0	6.0	8.0	0.0	0.0	0.0
154245	0.0	0.0	0.0	4.0	6.0	8.0	0.0	0.0	0.0
154246	0.0	0.0	0.0	4.0	6.0	8.0	0.0	0.0	0.0
154247	0.0	0.0	0.0	4.0	6.0	10.0	0.0	0.0	0.0
154248	0.0	0.0	0.0	4.0	6.0	10.0	0.0	0.0	0.0
154249	0.0	0.0	0.0	4.0	6.0	10.0	0.0	0.0	0.0
154250	0.0	0.0	0.0	4.0	6.0	10.0	0.0	0.0	0.0
154251	0.0	0.0	0.0	4.0	6.0	10.0	0.0	0.0	0.0
154252	0.0	0.0	0.0	4.0	6.0	10.0	0.0	0.0	0.0
154253	0.0	0.0	0.0	4.0	6.0	10.0	0.0	0.0	0.0
154254	0.0	0.0	0.0	4.0	6.0	10.0	0.0	0.0	0.0
154255	0.0	0.0	0.0	4.0	6.0	10.0	0.0	0.0	0.0
154256	0.0	0.0	0.0	4.0	6.0	10.0	0.0	0.0	0.0
154257	0.0	0.0	0.0	4.0	4.0	10.0	0.0	0.0	0.0
154258	0.0	0.0	0.0	4.0	4.0	10.0	0.0	0.0	0.0
154259	0.0	0.0	0.0	4.0	4.0	8.0	0.0	0.0	0.0
154260	0.0	0.0	0.0	4.0	4.0	8.0	0.0	0.0	0.0
154261	0.0	0.0	0.0	4.0	4.0	8.0	0.0	0.0	0.0
154262	0.0	0.0	0.0	4.0	4.0	8.0	0.0	0.0	0.0
154263	0.0	0.0	0.0	4.0	4.0	8.0	0.0	0.0	0.0
154264	0.0	0.0	0.0	4.0	4.0	8.0	0.0	0.0	0.0
154265	0.0	0.0	0.0	4.0	4.0	8.0	0.0	0.0	0.0
154266	0.0	0.0	0.0	4.0	4.0	8.0	0.0	0.0	0.0
154267	0.0	0.0	0.0	4.0	4.0	8.0	0.0	0.0	0.0
154268	0.0	0.0	0.0	4.0	4.0	8.0	0.0	0.0	0.0
154269	0.0	0.0	0.0	4.0	4.0	8.0	0.0	0.0	0.0
154270	0.0	0.0	0.0	4.0	4.0	8.0	0.0	0.0	0.0
154271	0.0	0.0	0.0	4.0	4.0	8.0	0.0	0.0	0.0
154272	0.0	0.0	0.0	4.0	4.0	8.0	0.0	0.0	0.0
154273	0.0	0.0	0.0	4.0	4.0	8.0	0.0	0.0	0.0
154274	0.0	0.0	0.0	4.0	4.0	8.0	0.0	0.0	0.0
154275	0.0	0.0	0.0	4.0	4.0	8.0	0.0	0.0	0.0
154276	0.0	0.0	0.0	4.0	4.0	8.0	0.0	0.0	0.0
154277	0.0	0.0	0.0	4.0	4.0	8.0	0.0	0.0	0.0
154278	0.0	0.0	0.0	4.0	4.0	8.0	0.0	0.0	0.0
154279	0.0	0.0	0.0	4.0	4.0	8.0	0.0	0.0	0.0
154280	0.0	0.0	0.0	4.0	4.0	8.0	0.0	0.0	0.0
154281	0.0	0.0	0.0	2.0	4.0	8.0	0.0	0.0	0.0
154282	0.0	0.0	0.0	2.0	4.0	8.0	0.0	0.0	0.0
154283	0.0	0.0	0.0	2.0	4.0	8.0	0.0	0.0	0.0
154284	0.0	0.0	0.0	2.0	4.0	8.0	0.0	0.0	0.0
154285	0.0	0.0	0.0	2.0	4.0	8.0	0.0	0.0	0.0
154286	0.0	0.0	0.0	2.0	6.0	8.0	0.0	0.0	0.0
154287	0.0	0.0	0.0	2.0	8.0	10.0	0.0	0.0	0.0
154288	0.0	0.0	0.0	2.0	14.0	10.0	0.0	0.0	0.0
154289	0.0	0.0	0.0	2.0	14.0	8.0	0.0	0.0	0.0
154290	0.0	0.0	0.0	2.0	14.0	8.0	0.0	0.0	0.0
154291	0.0	0.0	0.0	2.0	10.0	8.0	0.0	0.0	0.0
154292	0.0	0.0	0.0	2.0	10.0	8.0	0.0	0.0	0.0
154293	0.0	0.0	0.0	2.0	10.0	8.0	0.0	0.0	0.0
154294	0.0	0.0	0.0	2.0	10.0	8.0	0.0	0.0	0.0
154295	0.0	0.0	0.0	2.0	10.0	6.0	0.0	0.0	0.0
154296	0.0	0.0	0.0	2.0	10.0	6.0	0.0	0.0	0.0
154297	0.0	0.0	0.0	2.0	10.0	6.0	0.0	0.0	0.0
154298	0.0	0.0	0.0	2.0	10.0	4.0	0.0	0.0	0.0
154299	0.0	0.0	0.0	2.0	10.0	4.0	0.0	0.0	0.0
154300	0.0	0.0	0.0	2.0	10.0	4.0	0.0	0.0	0.0
154301	0.0	0.0	0.0	2.0	10.0	2.0	0.0	0.0	0.0
154302	0.0	0.0	0.0	2.0	10.0	2.0	0.0	0.0	0.0
154303	0.0	0.0	0.0	2.0	10.0	2.0	0.0	0.0	0.0
154304	0.0	0.0	0.0	2.0	10.0	2.0	0.0	0.0	0.0
154305	0.0	0.0	0.0	2.0	10.0	4.0	0.0	0.0	0.0
154306	0.0	0.0	0.0	2.0	10.0	4.0	0.0	0.0	0.0
154307	0.0	0.0	0.0	2.0	10.0	4.0	0.0	0.0	0.0
154308	0.0	0.0	0.0	2.0	10.0	4.0	0.0	0.0	0.0
154309	0.0	0.0	0.0	2.0	10.0	4.0	0.0	0.0	0.0
154310	0.0	0.0	0.0	2.0	10.0	4.0	0.0	0.0	0.0
154311	0.0	0.0	0.0	2.0	10.0	4.0	0.0	0.0	0.0
154312	0.0	0.0	0.0	2.0	10.0	4.0	0.0	0.0	0.0
154313	0.0	0.0	0.0	2.0	10.0	4.0	0.0	0.0	0.0
154314	0.0	0.0	0.0	4.0	10.0	4.0	0.0	0.0	0.0
154315	0.0	0.0	0.0	4.0	10.0	4.0	0.0	0.0	0.0
154316	0.0	0.0	0.0	4.0	10.0	4.0	0.0	0.0	0.0
154317	0.0	0.0	0.0	4.0	10.0	4.0	0.0	0.0	0.0
154318	0.0	0.0	0.0	4.0	10.0	4.0	0.0	0.0	0.0
154319	0.0	0.0	0.0	4.0	10.0	4.0	0.0	0.0	0.0
154320	0.0	0.0	0.0	4.0	10.0	4.0	0.0	0.0	0.0
154321	0.0	0.0	0.0	4.0	10.0	4.0	0.0	0.0	0.0
154322	0.0	0.0	0.0	4.0	10.0	4.0	0.0	0.0	0.0
154323	0.0	0.0	0.0	4.0	10.0	4.0	0.0	0.0	0.0
154324	0.0	0.0	0.0	4.0	12.0	4.0	0.0	0.0	0.0
154325	0.0	0.0	0.0	4.0	12.0	4.0	0.0	0.0	0.0
154326	0.0	0.0	0.0	4.0	12.0	4.0	0.0	0.0	0.0
154327	0.0	0.0	0.0	4.0	12.0	4.0	0.0	0.0	0.0
154328	0.0	0.0	0.0	4.0	12.0	4.0	0.0	0.0	0.0
154329	0.0	0.0	0.0	4.0	12.0	4.0	0.0	0.0	0.0
154330	0.0	0.0	0.0	4.0	12.0	4.0	0.0	0.0	0.0
154331	0.0	0.0	0.0	4.0	12.0	4.0	0.0	0.0	0.0
154332	0.0	0.0	0.0	4.0	12.0	4.0	0.0	0.0	0.0
154333	0.0	0.0	0.0	4.0	12.0	4.0	0.0	0.0	0.0
154334	0.0	0.0	0.0	4.0	12.0	4.0	0.0	0.0	0.0
154335	0.0	0.0	0.0	4.0	12.0	4.0	0.0	0.0	0.0
154336	0.0	0.0	0.0	4.0	12.0	4.0	0.0	0.0	0.0
154337	0.0	0.0	0.0	4.0	12.0	4.0	0.0	0.0	0.0
154338	0.0	0.0	0.0	4.0	12.0	4.0	0.0	0.0	0.0
154339	0.0	0.0	0.0	4.0	12.0	4.0	0.0	0.0	0.0
154340	0.0	0.0	0.0	4.0	12.0	4.0	0.0	0.0	0.0
154341	0.0	0.0	0.0	4.0	12.0	4.0	0.0	0.0	0.0
154342	0.0	0.0	0.0	4.0	12.0	4.0	0.0	0.0	0.0
154343	0.0	0.0	0.0	4.0	12.0	4.0	0.0	0.0	0.0
154344	0.0	0.0	0.0	4.0	12.0	4.0	0.0	0.0	0.0
154345	0.0	0.0	0.0	4.0	12.0	4.0	0.0	0.0	0.0
154346	0.0	0.0	0.0	4.0	12.0	4.0	0.0	0.0	0.0
154347	0.0	0.0	0.0	4.0	12.0	4.0	0.0	0.0	0.0
154348	0.0	0.0	0.0	4.0	12.0	4.0	0.0	0.0	0.0
154349	0.0	0.0	0.0	4.0	12.0	6.0	0.0	0.0	0.0
154350	0.0	0.0	0.0	4.0	12.0	6.0	0.0	0.0	0.0
154351	0.0	0.0	0.0	4.0	12.0	6.0	0.0	0.0	0.0
154352	0.0	0.0	0.0	4.0	12.0	6.0	0.0	0.0	0.0
154353	0.0	0.0	0.0	3.0	12.0	6.0	0.0	0.0	0.0
154354	0.0	0.0	0.0	3.0	12.0	6.0	0.0	0.0	0.0
154355	0.0	0.0	0.0	3.0	12.0	6.0	0.0	0.0	0.0
154356	0.0	0.0	0.0	3.0	12.0	6.0	0.0	0.0	0.0
154357	0.0	0.0	0.0	3.0	12.0	6.0	0.0	0.0	0.0
154358	0.0	0.0	0.0	3.0	12.0	6.0	0.0	0.0	0.0
154359	0.0	0.0	0.0	3.0	12.0	6.0	0.0	0.0	0.0
154360	0.0	0.0	0.0	3.0	12.0	6.0	0.0	0.0	0.0
154361	0.0	0.0	0.0	3.0	12.0	6.0	0.0	0.0	0.0
154362	0.0	0.0	0.0	3.0	12.0	6.0	0.0	0.0	0.0
154363	0.0	0.0	0.0	3.0	12.0	6.0	0.0	0.0	0.0
154364	0.0	0.0	0.0	3.0	12.0	6.0	0.0	0.0	0.0
154365	0.0	0.0	0.0	3.0	12.0	6.0	0.0	0.0	0.0
154366	0.0	0.0	0.0	3.0	12.0	6.0	0.0	0.0	0.0
154367	0.0	0.0	0.0	3.0	12.0	6.0	0.0	0.0	0.0
154368	0.0	0.0	0.0	3.0	12.0	6.0	0.0	0.0	0.0
154369	0.0	0.0	0.0	3.0	12.0	6.0	0.0	0.0	0.0
154370	0.0	0.0	0.0	3.0	12.0	6.0	0.0	0.0	0.0
154371	0.0	0.0	0.0	3.0	12.0	6.0	0.0	0.0	0.0
154372	0.0	0.0	0.0	3.0	12.0	6.0	0.0	0.0	0.0
154373	0.0	0.0	0.0	3.0	12.0	6.0	0.0	0.0	0.0
154374	0.0	0.0	0.0	3.0	12.0	6.0	0.0	0.0	0.0
154375	0.0	0.0	0.0	3.0	12.0	6.0	0.0	0.0	0.0
154376	0.0	0.0	0.0	3.0	12.0	6.0	0.0	0.0	0.0
154377	0.0	0.0	0.0	3.0	12.0	4.0	0.0	0.0	0.0
154378	0.0	0.0	0.0	3.0	12.0	4.0	0.0	0.0	0.0
154379	0.0	0.0	0.0	3.0	12.0	4.0	0.0	0.0	0.0
154380	0.0	0.0	0.0	3.0	12.0	4.0	0.0	0.0	0.0
154381	0.0	0.0	0.0	3.0	12.0	4.0	0.0	0.0	0.0
154382	0.0	0.0	0.0	3.0	12.0	2.0	0.0	0.0	0.0
154383	0.0	0.0	0.0	3.0	12.0	2.0	0.0	0.0	0.0
154384	0.0	0.0	0.0	3.0	12.0	2.0	0.0	0.0	0.0
154385	0.0	0.0	0.0	1.0	12.0	2.0	0.0	0.0	0.0
154386	0.0	0.0	0.0	1.0	10.0	2.0	0.0	0.0	0.0
154387	0.0	0.0	0.0	1.0	10.0	2.0	0.0	0.0	0.0
154388	0.0	0.0	0.0	1.0	10.0	2.0	0.0	0.0	0.0
154389	0.0	0.0	0.0	0.0	0.0	2.0	0.0	0.0	0.0
154390	0.0	0.0	0.0	0.0	0.0	2.0	0.0	0.0	0.0
154391	0.0	0.0	0.0	0.0	0.0	2.0	0.0	0.0	0.0
154392	0.0	0.0	0.0	0.0	0.0	2.0	0.0	0.0	0.0
154393	0.0	0.0	0.0	0.0	0.0	2.0	0.0	0.0	0.0
154394	0.0	0.0	0.0	0.0	0.0	2.0	0.0	0.0	0.0
154395	0.0	0.0	0.0	0.0	0.0	2.0	0.0	0.0	0.0
154396	0.0	0.0	0.0	0.0	0.0	2.0	0.0	0.0	0.0
154397	0.0	0.0	0.0	0.0	0.0	2.0	0.0	0.0	0.0
154398	0.0	0.0	0.0	0.0	0.0	2.0	0.0	0.0	0.0
154399	0.0	0.0	0.0	0.0	0.0	2.0	0.0	0.0	0.0
154400	0.0	0.0	0.0	0.0	0.0	2.0	0.0	0.0	0.0
154401	0.0	0.0	0.0	0.0	0.0	2.0	0.0	0.0	0.0
154402	0.0	0.0	0.0	0.0	0.0	2.0	0.0	0.0	0.0
154403	0.0	0.0	0.0	0.0	0.0	2.0	0.0	0.0	0.0
154404	0.0	0.0	0.0	0.0	0.0	2.0	0.0	0.0	0.0
154405	0.0	0.0	0.0	0.0	0.0	2.0	0.0	0.0	0.0
154406	0.0	0.0	0.0	0.0	0.0	2.0	0.0	0.0	0.0
154407	0.0	0.0	0.0	0.0	0.0	2.0	0.0	0.0	0.0
154408	0.0	0.0	0.0	0.0	0.0	2.0	0.0	0.0	0.0
154409	0.0	0.0	0.0	0.0	0.0	2.0	0.0	0.0	0.0
154410	0.0	0.0	0.0	0.0	0.0	0.0	0.0	0.0	0.0
154411	0.0	0.0	0.0	0.0	0.0	0.0	0.0	0.0	0.0
154412	0.0	0.0	0.0	0.0	0.0	0.0	0.0	0.0	0.0
154413	0.0	0.0	0.0	0.0	0.0	0.0	0.0	0.0	0.0
154414	0.0	0.0	0.0	0.0	0.0	0.0	0.0	0.0	0.0
154415	0.0	0.0	0.0	0.0	0.0	0.0	0.0	0.0	0.0
154416	0.0	0.0	0.0	0.0	0.0	0.0	0.0	0.0	0.0
154417	0.0	0.0	0.0	0.0	0.0	0.0	0.0	0.0	0.0
154418	0.0	0.0	0.0	0.0	0.0	0.0	0.0	0.0	0.0
154419	0.0	0.0	0.0	0.0	0.0	0.0	0.0	0.0	0.0
154420	0.0	0.0	0.0	0.0	0.0	0.0	0.0	0.0	0.0
154421	0.0	0.0	0.0	0.0	0.0	0.0	0.0	0.0	0.0
154422	0.0	0.0	0.0	0.0	0.0	0.0	0.0	0.0	0.0
154423	0.0	0.0	0.0	0.0	0.0	0.0	0.0	0.0	0.0
154424	0.0	0.0	0.0	0.0	0.0	0.0	0.0	0.0	0.0
154425	0.0	0.0	0.0	0.0	0.0	0.0	0.0	0.0	0.0
154426	0.0	0.0	0.0	0.0	0.0	0.0	0.0	0.0	0.0
154427	0.0	0.0	0.0	0.0	0.0	0.0	0.0	0.0	0.0
154428	0.0	0.0	0.0	0.0	0.0	0.0	0.0	0.0	0.0
154429	0.0	0.0	0.0	0.0	0.0	0.0	0.0	0.0	0.0
154430	0.0	0.0	0.0	0.0	0.0	0.0	0.0	0.0	0.0
154431	0.0	0.0	0.0	0.0	0.0	0.0	0.0	0.0	0.0
154432	0.0	0.0	0.0	0.0	0.0	0.0	0.0	0.0	0.0
154433	0.0	0.0	0.0	0.0	0.0	0.0	0.0	0.0	0.0
154434	0.0	0.0	0.0	0.0	0.0	0.0	0.0	0.0	0.0
154435	0.0	0.0	0.0	0.0	0.0	0.0	0.0	0.0	0.0
154436	0.0	0.0	0.0	0.0	0.0	0.0	0.0	0.0	0.0
154437	0.0	0.0	0.0	0.0	0.0	0.0	0.0	0.0	0.0
154438	0.0	0.0	0.0	0.0	0.0	0.0	0.0	0.0	0.0
154439	0.0	0.0	0.0	0.0	0.0	0.0	0.0	0.0	0.0
154440	0.0	0.0	0.0	0.0	0.0	0.0	0.0	0.0	0.0
154441	0.0	0.0	0.0	0.0	0.0	0.0	0.0	0.0	0.0
154442	0.0	0.0	0.0	0.0	0.0	0.0	0.0	0.0	0.0
154443	0.0	0.0	0.0	0.0	0.0	0.0	0.0	0.0	0.0
154444	0.0	0.0	0.0	0.0	0.0	0.0	0.0	0.0	0.0
154445	0.0	0.0	0.0	0.0	0.0	0.0	0.0	0.0	0.0
154446	0.0	0.0	0.0	0.0	0.0	0.0	0.0	0.0	0.0
154447	0.0	0.0	0.0	0.0	0.0	0.0	0.0	0.0	0.0
154448	0.0	0.0	0.0	0.0	0.0	0.0	0.0	0.0	0.0
154449	0.0	0.0	0.0	0.0	0.0	0.0	0.0	0.0	0.0
154450	0.0	0.0	0.0	0.0	0.0	0.0	0.0	0.0	0.0
154451	0.0	0.0	0.0	0.0	0.0	0.0	0.0	0.0	0.0
154452	0.0	0.0	0.0	0.0	0.0	0.0	0.0	0.0	0.0
154453	0.0	0.0	0.0	0.0	0.0	0.0	0.0	0.0	0.0
154454	0.0	0.0	0.0	0.0	0.0	0.0	0.0	0.0	0.0
154455	0.0	0.0	0.0	0.0	0.0	0.0	0.0	0.0	0.0
154456	0.0	0.0	0.0	0.0	0.0	0.0	0.0	0.0	0.0
154457	0.0	0.0	0.0	0.0	0.0	0.0	0.0	0.0	0.0
154458	0.0	0.0	0.0	0.0	0.0	0.0	0.0	0.0	0.0
154459	0.0	0.0	0.0	0.0	0.0	0.0	0.0	0.0	0.0
154460	0.0	0.0	0.0	0.0	0.0	0.0	0.0	0.0	0.0
154461	0.0	0.0	0.0	0.0	0.0	0.0	0.0	0.0	0.0
154462	0.0	0.0	0.0	0.0	0.0	0.0	0.0	0.0	0.0
154463	0.0	0.0	0.0	0.0	0.0	0.0	0.0	0.0	0.0
154464	0.0	0.0	0.0	0.0	0.0	0.0	0.0	0.0	0.0
154465	0.0	0.0	0.0	0.0	0.0	0.0	0.0	0.0	0.0
154466	0.0	0.0	0.0	0.0	0.0	0.0	0.0	0.0	0.0
154467	0.0	0.0	0.0	0.0	0.0	0.0	0.0	0.0	0.0
154468	0.0	0.0	0.0	0.0	0.0	0.0	0.0	0.0	0.0
154469	0.0	0.0	0.0	0.0	0.0	0.0	0.0	0.0	0.0
154470	0.0	0.0	0.0	0.0	0.0	0.0	0.0	0.0	0.0
154471	0.0	0.0	0.0	0.0	0.0	0.0	0.0	0.0	0.0
154472	0.0	0.0	0.0	0.0	0.0	0.0	0.0	0.0	0.0
154473	0.0	0.0	0.0	0.0	0.0	0.0	0.0	0.0	0.0
154474	0.0	0.0	0.0	0.0	0.0	0.0	0.0	0.0	0.0
154475	0.0	0.0	0.0	0.0	0.0	0.0	0.0	0.0	0.0
154476	0.0	0.0	0.0	0.0	0.0	0.0	0.0	0.0	0.0
154477	0.0	0.0	0.0	0.0	0.0	0.0	0.0	0.0	0.0
154478	0.0	0.0	0.0	0.0	0.0	0.0	0.0	0.0	0.0
154479	0.0	0.0	0.0	0.0	0.0	0.0	0.0	0.0	0.0
154480	0.0	0.0	0.0	0.0	0.0	0.0	0.0	0.0	0.0
154481	0.0	0.0	0.0	0.0	0.0	0.0	0.0	0.0	0.0
154482	0.0	0.0	0.0	0.0	0.0	0.0	0.0	0.0	0.0
154483	0.0	0.0	0.0	0.0	0.0	0.0	0.0	0.0	0.0
154484	0.0	0.0	0.0	0.0	0.0	0.0	0.0	0.0	0.0
154485	0.0	0.0	0.0	0.0	0.0	0.0	0.0	0.0	0.0
154486	0.0	0.0	0.0	0.0	0.0	0.0	0.0	0.0	0.0
154487	0.0	0.0	0.0	0.0	0.0	0.0	0.0	0.0	0.0
154488	0.0	0.0	0.0	0.0	0.0	0.0	0.0	0.0	0.0
154489	0.0	0.0	0.0	0.0	0.0	0.0	0.0	0.0	0.0
154490	0.0	0.0	0.0	0.0	0.0	0.0	0.0	0.0	0.0
154491	0.0	0.0	0.0	0.0	0.0	0.0	0.0	0.0	0.0
154492	0.0	0.0	0.0	0.0	0.0	0.0	0.0	0.0	0.0
154493	0.0	0.0	0.0	0.0	0.0	0.0	0.0	0.0	0.0
154494	0.0	0.0	0.0	0.0	0.0	0.0	0.0	0.0	0.0
154495	0.0	0.0	0.0	0.0	0.0	0.0	0.0	0.0	0.0
154496	0.0	0.0	0.0	0.0	0.0	0.0	0.0	0.0	0.0
154497	0.0	0.0	0.0	0.0	0.0	0.0	0.0	0.0	0.0
154498	0.0	0.0	0.0	0.0	0.0	0.0	0.0	0.0	0.0
154499	0.0	0.0	0.0	0.0	0.0	0.0	0.0	0.0	0.0
154500	0.0	0.0	0.0	0.0	0.0	0.0	0.0	0.0	0.0
154501	0.0	0.0	0.0	0.0	0.0	0.0	0.0	0.0	0.0
154502	0.0	0.0	0.0	0.0	0.0	0.0	0.0	0.0	0.0
154503	0.0	0.0	0.0	0.0	0.0	0.0	0.0	0.0	0.0
154504	0.0	0.0	0.0	0.0	0.0	0.0	0.0	0.0	0.0
154505	0.0	0.0	0.0	0.0	0.0	0.0	0.0	0.0	0.0
154506	0.0	0.0	0.0	0.0	0.0	0.0	0.0	0.0	0.0
154507	0.0	0.0	0.0	0.0	0.0	0.0	0.0	0.0	0.0
154508	0.0	0.0	0.0	0.0	0.0	0.0	0.0	0.0	0.0
154509	0.0	0.0	0.0	0.0	0.0	0.0	0.0	0.0	0.0
154510	0.0	0.0	0.0	0.0	0.0	0.0	0.0	0.0	0.0
154511	0.0	0.0	0.0	0.0	0.0	0.0	0.0	0.0	0.0
154512	0.0	0.0	0.0	0.0	0.0	0.0	0.0	0.0	0.0
154513	0.0	0.0	0.0	0.0	0.0	0.0	0.0	0.0	0.0
154514	0.0	0.0	0.0	0.0	0.0	0.0	0.0	0.0	0.0
154515	0.0	0.0	0.0	0.0	0.0	0.0	0.0	0.0	0.0
154516	0.0	0.0	0.0	0.0	0.0	0.0	0.0	0.0	0.0
154517	0.0	0.0	0.0	0.0	0.0	0.0	0.0	0.0	0.0
154518	0.0	0.0	0.0	0.0	0.0	0.0	0.0	0.0	0.0
154519	0.0	0.0	0.0	0.0	0.0	0.0	0.0	0.0	0.0
154520	0.0	0.0	0.0	0.0	0.0	0.0	0.0	0.0	0.0
154521	0.0	0.0	0.0	0.0	0.0	0.0	0.0	0.0	0.0
154522	0.0	0.0	0.0	0.0	0.0	0.0	0.0	0.0	0.0
154523	0.0	0.0	0.0	0.0	0.0	0.0	0.0	0.0	0.0
154524	0.0	0.0	0.0	0.0	0.0	0.0	0.0	0.0	0.0
154525	0.0	0.0	0.0	0.0	0.0	0.0	0.0	0.0	0.0
154526	0.0	0.0	0.0	0.0	0.0	0.0	0.0	0.0	0.0
154527	0.0	0.0	0.0	0.0	0.0	0.0	0.0	0.0	0.0
154528	0.0	0.0	0.0	0.0	0.0	0.0	0.0	0.0	0.0
154529	0.0	0.0	0.0	0.0	0.0	0.0	0.0	0.0	0.0
154530	0.0	0.0	0.0	0.0	0.0	0.0	0.0	0.0	0.0
154531	0.0	0.0	0.0	0.0	0.0	0.0	0.0	0.0	0.0
154532	0.0	0.0	0.0	0.0	0.0	0.0	0.0	0.0	0.0
154533	0.0	0.0	0.0	0.0	0.0	0.0	0.0	0.0	0.0
154534	0.0	0.0	0.0	0.0	4.0	0.0	0.0	0.0	0.0
154535	0.0	0.0	0.0	0.0	4.0	0.0	0.0	0.0	0.0
154536	0.0	0.0	0.0	0.0	4.0	0.0	0.0	0.0	0.0
154537	0.0	0.0	0.0	0.0	4.0	0.0	0.0	0.0	0.0
154538	0.0	0.0	0.0	0.0	4.0	0.0	0.0	0.0	0.0
154539	0.0	0.0	0.0	0.0	4.0	0.0	0.0	0.0	0.0
154540	0.0	0.0	0.0	0.0	4.0	0.0	0.0	0.0	0.0
154541	0.0	0.0	0.0	0.0	4.0	0.0	0.0	0.0	0.0
154542	0.0	0.0	0.0	0.0	4.0	0.0	0.0	0.0	0.0
154543	0.0	0.0	0.0	0.0	4.0	0.0	0.0	0.0	0.0
154544	0.0	0.0	0.0	0.0	4.0	0.0	0.0	0.0	0.0
154545	0.0	0.0	0.0	0.0	4.0	0.0	0.0	0.0	0.0
154546	0.0	0.0	0.0	0.0	4.0	0.0	0.0	0.0	0.0
154547	0.0	0.0	0.0	0.0	4.0	0.0	0.0	0.0	0.0
154548	0.0	0.0	0.0	0.0	4.0	0.0	0.0	0.0	0.0
154549	0.0	0.0	0.0	0.0	4.0	0.0	0.0	0.0	0.0
154550	0.0	0.0	0.0	0.0	4.0	0.0	0.0	0.0	0.0
154551	0.0	0.0	0.0	0.0	4.0	0.0	0.0	0.0	0.0
154552	0.0	0.0	0.0	0.0	4.0	0.0	0.0	0.0	0.0
154553	0.0	0.0	0.0	0.0	4.0	0.0	0.0	0.0	0.0
154554	0.0	0.0	0.0	0.0	4.0	0.0	0.0	0.0	0.0
154555	0.0	0.0	0.0	0.0	4.0	0.0	0.0	0.0	0.0
154556	0.0	0.0	0.0	0.0	4.0	0.0	0.0	0.0	0.0
154557	0.0	0.0	0.0	0.0	4.0	0.0	0.0	0.0	0.0
154558	0.0	0.0	0.0	0.0	4.0	0.0	0.0	0.0	0.0
154559	0.0	0.0	0.0	0.0	4.0	0.0	0.0	0.0	0.0
154560	0.0	0.0	0.0	0.0	4.0	0.0	0.0	0.0	0.0
154561	0.0	0.0	0.0	0.0	4.0	0.0	0.0	0.0	0.0
154562	0.0	0.0	0.0	0.0	4.0	0.0	0.0	0.0	0.0
154563	0.0	0.0	0.0	0.0	4.0	0.0	0.0	0.0	0.0
154564	0.0	0.0	0.0	0.0	4.0	0.0	0.0	0.0	0.0
154565	0.0	0.0	0.0	0.0	4.0	0.0	0.0	0.0	0.0
154566	0.0	0.0	0.0	0.0	4.0	0.0	0.0	0.0	0.0
154567	0.0	0.0	0.0	0.0	4.0	0.0	0.0	0.0	0.0
154568	0.0	0.0	0.0	0.0	4.0	0.0	0.0	0.0	0.0
154569	0.0	0.0	0.0	0.0	4.0	0.0	0.0	0.0	0.0
154570	0.0	0.0	0.0	0.0	4.0	0.0	0.0	0.0	0.0
154571	0.0	0.0	0.0	0.0	4.0	0.0	0.0	0.0	0.0
154572	0.0	0.0	0.0	0.0	4.0	0.0	0.0	0.0	0.0
154573	0.0	0.0	0.0	0.0	4.0	0.0	0.0	0.0	0.0
154574	0.0	0.0	0.0	0.0	4.0	0.0	0.0	0.0	0.0
154575	0.0	0.0	0.0	0.0	4.0	0.0	0.0	0.0	0.0
154576	0.0	0.0	0.0	0.0	4.0	0.0	0.0	0.0	0.0
154577	0.0	0.0	0.0	0.0	4.0	0.0	0.0	0.0	0.0
154578	0.0	0.0	0.0	0.0	4.0	0.0	0.0	0.0	0.0
154579	0.0	0.0	0.0	0.0	4.0	0.0	0.0	0.0	0.0
154580	0.0	0.0	0.0	0.0	4.0	0.0	0.0	0.0	0.0
154581	0.0	0.0	0.0	0.0	4.0	0.0	0.0	0.0	0.0
154582	0.0	0.0	0.0	0.0	4.0	0.0	0.0	0.0	0.0
154583	0.0	0.0	0.0	0.0	4.0	0.0	0.0	0.0	0.0
154584	0.0	0.0	0.0	0.0	4.0	0.0	0.0	0.0	0.0
154585	0.0	0.0	0.0	0.0	4.0	0.0	0.0	0.0	0.0
154586	0.0	0.0	0.0	0.0	4.0	0.0	0.0	0.0	0.0
154587	0.0	0.0	0.0	0.0	4.0	0.0	0.0	0.0	0.0
154588	0.0	0.0	0.0	0.0	4.0	0.0	0.0	0.0	0.0
154589	0.0	0.0	0.0	0.0	4.0	1.0	0.0	0.0	0.0
154590	0.0	0.0	0.0	0.0	4.0	1.0	0.0	0.0	0.0
154591	0.0	0.0	0.0	0.0	4.0	1.0	0.0	0.0	0.0
154592	0.0	0.0	0.0	0.0	4.0	1.0	0.0	0.0	0.0
154593	0.0	0.0	0.0	0.0	4.0	3.0	0.0	0.0	0.0
154594	0.0	0.0	0.0	0.0	4.0	8.0	0.0	0.0	0.0
154595	0.0	0.0	0.0	0.0	4.0	8.0	0.0	0.0	0.0
154596	0.0	0.0	0.0	0.0	4.0	8.0	0.0	0.0	0.0
154597	0.0	0.0	0.0	0.0	4.0	9.0	0.0	0.0	0.0
154598	0.0	0.0	0.0	0.0	4.0	9.0	0.0	0.0	0.0
154599	0.0	0.0	0.0	0.0	4.0	9.0	0.0	0.0	0.0
154600	0.0	0.0	0.0	0.0	6.0	11.0	0.0	0.0	0.0
154601	0.0	0.0	0.0	0.0	6.0	11.0	0.0	0.0	0.0
154602	0.0	0.0	0.0	0.0	6.0	11.0	0.0	0.0	0.0
154603	0.0	0.0	0.0	0.0	6.0	13.0	0.0	0.0	0.0
154604	0.0	0.0	0.0	0.0	6.0	13.0	0.0	0.0	0.0
154605	0.0	0.0	0.0	0.0	6.0	13.0	0.0	0.0	0.0
154606	0.0	0.0	0.0	0.0	6.0	13.0	0.0	0.0	0.0
154607	0.0	0.0	0.0	0.0	6.0	13.0	0.0	0.0	0.0
154608	0.0	0.0	0.0	0.0	6.0	13.0	0.0	0.0	0.0
154609	0.0	0.0	0.0	0.0	6.0	13.0	0.0	0.0	0.0
154610	0.0	0.0	0.0	0.0	6.0	13.0	0.0	0.0	0.0
154611	0.0	0.0	0.0	0.0	6.0	13.0	0.0	0.0	0.0
154612	0.0	0.0	0.0	0.0	6.0	13.0	0.0	0.0	0.0
154613	0.0	0.0	0.0	0.0	6.0	13.0	0.0	0.0	0.0
154614	0.0	0.0	0.0	0.0	6.0	14.0	0.0	0.0	0.0
154615	0.0	0.0	0.0	0.0	6.0	14.0	0.0	0.0	0.0
154616	0.0	0.0	0.0	0.0	6.0	14.0	0.0	0.0	0.0
154617	0.0	0.0	0.0	0.0	6.0	14.0	0.0	0.0	0.0
154618	0.0	0.0	0.0	0.0	6.0	14.0	0.0	0.0	0.0
154619	0.0	0.0	0.0	0.0	6.0	14.0	0.0	0.0	0.0
154620	0.0	0.0	0.0	0.0	6.0	14.0	0.0	0.0	0.0
154621	0.0	0.0	0.0	0.0	6.0	14.0	0.0	0.0	0.0
154622	0.0	0.0	0.0	0.0	6.0	14.0	0.0	0.0	0.0
154623	0.0	0.0	0.0	0.0	6.0	14.0	0.0	0.0	0.0
154624	0.0	0.0	0.0	0.0	6.0	14.0	0.0	0.0	0.0
154625	0.0	0.0	0.0	0.0	6.0	14.0	0.0	0.0	0.0
154626	0.0	0.0	0.0	0.0	6.0	16.0	0.0	0.0	0.0
154627	0.0	0.0	0.0	0.0	6.0	16.0	0.0	0.0	0.0
154628	0.0	0.0	0.0	0.0	6.0	16.0	0.0	0.0	0.0
154629	0.0	0.0	0.0	0.0	6.0	16.0	0.0	0.0	0.0
154630	0.0	0.0	0.0	0.0	6.0	16.0	0.0	0.0	0.0
154631	0.0	0.0	0.0	0.0	6.0	16.0	0.0	0.0	0.0
154632	0.0	0.0	0.0	0.0	6.0	16.0	0.0	0.0	0.0
154633	0.0	0.0	0.0	0.0	6.0	16.0	0.0	0.0	0.0
154634	0.0	0.0	0.0	0.0	6.0	16.0	0.0	0.0	0.0
154635	0.0	0.0	0.0	0.0	6.0	16.0	0.0	0.0	0.0
154636	0.0	0.0	0.0	0.0	6.0	16.0	0.0	0.0	0.0
154637	0.0	0.0	0.0	0.0	6.0	16.0	0.0	0.0	0.0
154638	0.0	0.0	0.0	0.0	6.0	16.0	0.0	0.0	0.0
154639	0.0	0.0	0.0	0.0	6.0	16.0	0.0	0.0	0.0
154640	0.0	0.0	0.0	0.0	6.0	16.0	0.0	0.0	0.0
154641	0.0	0.0	0.0	0.0	6.0	16.0	0.0	0.0	0.0
154642	0.0	0.0	0.0	0.0	6.0	16.0	0.0	0.0	0.0
154643	0.0	0.0	0.0	0.0	6.0	16.0	0.0	0.0	0.0
154644	0.0	0.0	0.0	0.0	6.0	16.0	0.0	0.0	0.0
154645	0.0	0.0	0.0	0.0	6.0	16.0	0.0	0.0	0.0
154646	0.0	0.0	0.0	0.0	6.0	16.0	0.0	0.0	0.0
154647	0.0	0.0	0.0	0.0	6.0	16.0	0.0	0.0	0.0
154648	0.0	0.0	0.0	0.0	6.0	16.0	0.0	0.0	0.0
154649	0.0	0.0	0.0	0.0	6.0	16.0	0.0	0.0	0.0
154650	0.0	0.0	0.0	0.0	6.0	16.0	0.0	0.0	0.0
154651	0.0	0.0	0.0	0.0	6.0	16.0	0.0	0.0	0.0
154652	0.0	0.0	0.0	0.0	6.0	16.0	0.0	0.0	0.0
154653	0.0	0.0	0.0	0.0	2.0	16.0	0.0	0.0	0.0
154654	0.0	0.0	0.0	2.0	2.0	16.0	0.0	0.0	0.0
154655	0.0	0.0	0.0	2.0	2.0	16.0	0.0	0.0	0.0
154656	0.0	0.0	0.0	2.0	4.0	18.0	0.0	0.0	0.0
154657	0.0	0.0	0.0	2.0	4.0	20.0	0.0	0.0	0.0
154658	0.0	0.0	0.0	4.0	4.0	20.0	0.0	0.0	0.0
154659	0.0	0.0	0.0	4.0	4.0	20.0	0.0	0.0	0.0
154660	0.0	0.0	0.0	4.0	4.0	20.0	0.0	0.0	0.0
154661	0.0	0.0	0.0	4.0	4.0	20.0	0.0	0.0	0.0
154662	0.0	0.0	0.0	4.0	4.0	20.0	0.0	0.0	0.0
154663	0.0	0.0	0.0	4.0	4.0	20.0	0.0	0.0	0.0
154664	0.0	0.0	0.0	4.0	4.0	20.0	0.0	0.0	0.0
154665	0.0	0.0	0.0	6.0	4.0	20.0	0.0	0.0	0.0
154666	0.0	0.0	0.0	6.0	4.0	20.0	0.0	0.0	0.0
154667	0.0	0.0	0.0	6.0	4.0	20.0	0.0	0.0	0.0
154668	0.0	0.0	0.0	6.0	4.0	20.0	0.0	0.0	0.0
154669	0.0	0.0	0.0	6.0	4.0	20.0	0.0	0.0	0.0
154670	0.0	0.0	0.0	6.0	4.0	20.0	0.0	0.0	0.0
154671	0.0	0.0	0.0	6.0	4.0	20.0	0.0	0.0	0.0
154672	0.0	0.0	0.0	6.0	4.0	20.0	0.0	0.0	0.0
154673	0.0	0.0	0.0	6.0	4.0	20.0	0.0	0.0	0.0
154674	0.0	0.0	0.0	6.0	4.0	20.0	0.0	0.0	0.0
154675	0.0	0.0	0.0	6.0	4.0	20.0	0.0	0.0	0.0
154676	0.0	0.0	0.0	6.0	4.0	20.0	0.0	0.0	0.0
154677	0.0	0.0	0.0	6.0	4.0	20.0	0.0	0.0	0.0
154678	0.0	0.0	0.0	6.0	4.0	20.0	0.0	0.0	0.0
154679	0.0	0.0	0.0	6.0	4.0	20.0	0.0	0.0	0.0
154680	0.0	0.0	0.0	6.0	4.0	20.0	0.0	0.0	0.0
154681	0.0	0.0	0.0	6.0	4.0	20.0	0.0	0.0	0.0
154682	0.0	0.0	0.0	6.0	4.0	20.0	0.0	0.0	0.0
154683	0.0	0.0	0.0	6.0	4.0	22.0	0.0	0.0	0.0
154684	0.0	0.0	0.0	6.0	4.0	22.0	0.0	0.0	0.0
154685	0.0	0.0	0.0	6.0	4.0	22.0	0.0	0.0	0.0
154686	0.0	0.0	0.0	6.0	4.0	22.0	0.0	0.0	0.0
154687	0.0	0.0	0.0	6.0	4.0	22.0	0.0	0.0	0.0
154688	0.0	0.0	0.0	6.0	4.0	22.0	0.0	0.0	0.0
154689	0.0	0.0	0.0	6.0	4.0	22.0	0.0	0.0	0.0
154690	0.0	0.0	0.0	6.0	4.0	22.0	0.0	0.0	0.0
154691	0.0	0.0	0.0	6.0	4.0	22.0	0.0	0.0	0.0
154692	0.0	0.0	0.0	6.0	4.0	22.0	0.0	0.0	0.0
154693	0.0	0.0	0.0	6.0	4.0	22.0	0.0	0.0	0.0
154694	0.0	0.0	0.0	6.0	4.0	22.0	0.0	0.0	0.0
154695	0.0	0.0	0.0	6.0	4.0	22.0	0.0	0.0	0.0
154696	0.0	0.0	0.0	6.0	2.0	22.0	0.0	0.0	0.0
154697	0.0	0.0	0.0	6.0	2.0	22.0	0.0	0.0	0.0
154698	0.0	0.0	0.0	6.0	2.0	22.0	0.0	0.0	0.0
154699	0.0	0.0	0.0	6.0	2.0	22.0	0.0	0.0	0.0
154700	0.0	0.0	0.0	6.0	2.0	22.0	0.0	0.0	0.0
154701	0.0	0.0	0.0	6.0	2.0	22.0	0.0	0.0	0.0
154702	0.0	0.0	0.0	6.0	2.0	22.0	0.0	0.0	0.0
154703	0.0	0.0	0.0	6.0	2.0	22.0	0.0	0.0	0.0
154704	0.0	0.0	0.0	6.0	2.0	20.0	0.0	0.0	0.0
154705	0.0	0.0	0.0	6.0	2.0	20.0	0.0	0.0	0.0
154706	0.0	0.0	0.0	6.0	2.0	20.0	0.0	0.0	0.0
154707	0.0	0.0	0.0	6.0	2.0	20.0	0.0	0.0	0.0
154708	0.0	0.0	0.0	6.0	2.0	20.0	0.0	0.0	0.0
154709	0.0	0.0	0.0	6.0	2.0	20.0	0.0	0.0	0.0
154710	0.0	0.0	0.0	6.0	2.0	20.0	0.0	0.0	0.0
154711	0.0	0.0	0.0	6.0	2.0	20.0	0.0	0.0	0.0
154712	0.0	0.0	0.0	6.0	2.0	20.0	0.0	0.0	0.0
154713	0.0	0.0	0.0	6.0	2.0	20.0	0.0	0.0	0.0
154714	0.0	0.0	0.0	6.0	2.0	20.0	0.0	0.0	0.0
154715	0.0	0.0	0.0	6.0	2.0	20.0	0.0	0.0	0.0
154716	0.0	0.0	0.0	6.0	2.0	20.0	0.0	0.0	0.0
154717	0.0	0.0	0.0	6.0	2.0	20.0	0.0	0.0	0.0
154718	0.0	0.0	0.0	6.0	2.0	20.0	0.0	0.0	0.0
154719	0.0	0.0	0.0	6.0	2.0	20.0	0.0	0.0	0.0
154720	0.0	0.0	0.0	6.0	2.0	20.0	0.0	0.0	0.0
154721	0.0	0.0	0.0	6.0	2.0	20.0	0.0	0.0	0.0
154722	0.0	0.0	0.0	6.0	2.0	20.0	0.0	0.0	0.0
154723	0.0	0.0	0.0	6.0	2.0	20.0	0.0	0.0	0.0
154724	0.0	0.0	0.0	6.0	2.0	20.0	0.0	0.0	0.0
154725	0.0	0.0	0.0	6.0	2.0	20.0	0.0	0.0	0.0
154726	0.0	0.0	0.0	6.0	2.0	20.0	0.0	0.0	0.0
154727	0.0	0.0	0.0	6.0	2.0	20.0	0.0	0.0	0.0
154728	0.0	0.0	0.0	6.0	2.0	22.0	0.0	0.0	0.0
154729	0.0	0.0	0.0	6.0	2.0	22.0	0.0	0.0	0.0
154730	0.0	0.0	0.0	6.0	2.0	22.0	0.0	0.0	0.0
154731	0.0	0.0	0.0	6.0	2.0	22.0	0.0	0.0	0.0
154732	0.0	0.0	0.0	6.0	2.0	22.0	0.0	0.0	0.0
154733	0.0	0.0	0.0	6.0	2.0	22.0	0.0	0.0	0.0
154734	0.0	0.0	0.0	6.0	2.0	22.0	0.0	0.0	0.0
154735	0.0	0.0	0.0	6.0	2.0	22.0	0.0	0.0	0.0
154736	0.0	0.0	0.0	6.0	2.0	22.0	0.0	0.0	0.0
154737	0.0	0.0	0.0	6.0	2.0	22.0	0.0	0.0	0.0
154738	0.0	0.0	0.0	6.0	2.0	22.0	0.0	0.0	0.0
154739	0.0	0.0	0.0	6.0	6.0	39.0	0.0	0.0	0.0
154740	0.0	0.0	0.0	6.0	6.0	37.0	0.0	0.0	0.0
154741	0.0	0.0	0.0	6.0	6.0	39.0	0.0	0.0	0.0
154742	0.0	0.0	0.0	6.0	6.0	39.0	0.0	0.0	0.0
154743	0.0	0.0	0.0	14.0	27.0	80.0	0.0	0.0	0.0
154744	0.0	0.0	0.0	14.0	30.0	79.0	0.0	0.0	0.0
154745	0.0	0.0	0.0	16.0	32.0	83.0	0.0	0.0	0.0
154746	0.0	0.0	0.0	14.0	36.0	89.0	0.0	0.0	0.0
154747	0.0	0.0	0.0	15.0	40.0	93.0	0.0	0.0	0.0
154748	0.0	0.0	0.0	17.0	44.0	105.0	0.0	0.0	0.0
154749	0.0	0.0	0.0	21.0	46.0	112.0	0.0	0.0	0.0
154750	0.0	0.0	0.0	21.0	55.0	114.0	0.0	0.0	0.0
154751	0.0	0.0	0.0	27.0	55.0	124.0	0.0	0.0	0.0
154752	0.0	0.0	0.0	27.0	55.0	125.0	0.0	0.0	0.0
154753	0.0	0.0	0.0	27.0	55.0	126.0	0.0	0.0	0.0
154754	0.0	0.0	0.0	29.0	58.0	140.0	0.0	0.0	0.0
154755	0.0	0.0	0.0	35.0	65.0	162.0	0.0	0.0	0.0
154756	0.0	0.0	0.0	35.0	66.0	164.0	0.0	0.0	0.0
154757	0.0	0.0	0.0	36.0	68.0	171.0	0.0	0.0	0.0
154758	0.0	0.0	0.0	36.0	68.0	173.0	0.0	0.0	0.0
154759	0.0	0.0	0.0	36.0	68.0	174.0	0.0	0.0	0.0
154760	0.0	0.0	0.0	36.0	68.0	174.0	0.0	0.0	0.0
154761	0.0	0.0	0.0	36.0	68.0	174.0	0.0	0.0	0.0
154762	0.0	0.0	0.0	34.0	66.0	174.0	0.0	0.0	0.0
154763	0.0	0.0	0.0	32.0	66.0	173.0	0.0	0.0	0.0
154764	0.0	0.0	0.0	32.0	66.0	173.0	0.0	0.0	0.0
154765	0.0	0.0	0.0	40.0	66.0	175.0	0.0	0.0	0.0
154766	0.0	0.0	0.0	42.0	68.0	175.0	0.0	0.0	0.0
154767	0.0	0.0	0.0	44.0	74.0	173.0	0.0	0.0	0.0
154768	0.0	0.0	0.0	48.0	92.0	195.0	0.0	0.0	0.0
154769	0.0	0.0	0.0	48.0	94.0	195.0	0.0	0.0	0.0
154770	0.0	0.0	0.0	48.0	94.0	195.0	0.0	0.0	0.0
154771	0.0	0.0	0.0	48.0	94.0	195.0	0.0	0.0	0.0
154772	0.0	0.0	0.0	48.0	98.0	205.0	0.0	0.0	0.0
154773	0.0	0.0	0.0	60.0	112.0	223.0	0.0	0.0	0.0
154774	0.0	0.0	0.0	60.0	112.0	223.0	0.0	0.0	0.0
154775	0.0	0.0	0.0	60.0	114.0	223.0	0.0	0.0	0.0
154776	0.0	0.0	0.0	60.0	118.0	225.0	0.0	0.0	0.0
154777	0.0	0.0	0.0	62.0	118.0	225.0	0.0	0.0	0.0
154778	0.0	0.0	0.0	66.0	128.0	225.0	0.0	0.0	0.0
154779	0.0	0.0	0.0	66.0	128.0	225.0	0.0	0.0	0.0
154780	0.0	0.0	0.0	74.0	130.0	225.0	0.0	0.0	0.0
154781	0.0	0.0	0.0	74.0	130.0	225.0	0.0	0.0	0.0
154782	0.0	0.0	0.0	78.0	132.0	229.0	0.0	0.0	0.0
154783	0.0	0.0	0.0	78.0	132.0	229.0	0.0	0.0	0.0
154784	0.0	0.0	0.0	82.0	136.0	229.0	0.0	0.0	0.0
154785	0.0	0.0	0.0	84.0	142.0	229.0	0.0	0.0	0.0
154786	0.0	0.0	0.0	84.0	142.0	229.0	0.0	0.0	0.0
154787	0.0	0.0	0.0	84.0	142.0	230.0	0.0	0.0	0.0
154788	0.0	0.0	0.0	84.0	142.0	232.0	0.0	0.0	0.0
154789	0.0	0.0	0.0	84.0	142.0	232.0	0.0	0.0	0.0
154790	0.0	0.0	0.0	90.0	144.0	232.0	0.0	0.0	0.0
154791	0.0	0.0	0.0	90.0	144.0	232.0	0.0	0.0	0.0
154792	0.0	0.0	0.0	94.0	144.0	232.0	0.0	0.0	0.0
154793	0.0	0.0	0.0	98.0	146.0	232.0	0.0	0.0	0.0
154794	0.0	0.0	0.0	98.0	146.0	232.0	0.0	0.0	0.0
154795	0.0	0.0	0.0	98.0	146.0	232.0	0.0	0.0	0.0
154796	0.0	0.0	0.0	98.0	146.0	232.0	0.0	0.0	0.0
154797	0.0	0.0	0.0	98.0	146.0	232.0	0.0	0.0	0.0
154798	0.0	0.0	0.0	98.0	146.0	232.0	0.0	0.0	0.0
154799	0.0	0.0	0.0	98.0	146.0	232.0	0.0	0.0	0.0
154800	0.0	0.0	0.0	98.0	146.0	232.0	0.0	0.0	0.0
154801	0.0	0.0	0.0	98.0	148.0	232.0	0.0	0.0	0.0
154802	0.0	0.0	0.0	98.0	152.0	232.0	0.0	0.0	0.0
154803	0.0	0.0	0.0	98.0	154.0	232.0	0.0	0.0	0.0
154804	0.0	0.0	0.0	98.0	154.0	232.0	0.0	0.0	0.0
154805	0.0	0.0	0.0	98.0	154.0	232.0	0.0	0.0	0.0
154806	0.0	0.0	0.0	98.0	154.0	232.0	0.0	0.0	0.0
154807	0.0	0.0	0.0	98.0	154.0	232.0	0.0	0.0	0.0
154808	0.0	0.0	0.0	98.0	154.0	232.0	0.0	0.0	0.0
154809	0.0	0.0	0.0	98.0	154.0	232.0	0.0	0.0	0.0
154810	0.0	0.0	0.0	102.0	156.0	234.0	0.0	0.0	0.0
154811	0.0	0.0	0.0	104.0	158.0	234.0	0.0	0.0	0.0
154812	0.0	0.0	0.0	104.0	164.0	234.0	0.0	0.0	0.0
154813	0.0	0.0	0.0	104.0	166.0	234.0	0.0	0.0	0.0
154814	0.0	0.0	0.0	104.0	166.0	234.0	0.0	0.0	0.0
154815	0.0	0.0	0.0	104.0	166.0	234.0	0.0	0.0	0.0
154816	0.0	0.0	0.0	102.0	166.0	234.0	0.0	0.0	0.0
154817	0.0	0.0	0.0	102.0	166.0	234.0	0.0	0.0	0.0
154818	0.0	0.0	0.0	102.0	166.0	235.0	0.0	0.0	0.0
154819	0.0	0.0	0.0	102.0	166.0	235.0	0.0	0.0	0.0
154820	0.0	0.0	0.0	102.0	166.0	237.0	0.0	0.0	0.0
154821	0.0	0.0	0.0	102.0	166.0	237.0	0.0	0.0	0.0
154822	0.0	0.0	0.0	104.0	166.0	237.0	0.0	0.0	0.0
154823	0.0	0.0	0.0	104.0	166.0	237.0	0.0	0.0	0.0
154824	0.0	0.0	0.0	104.0	166.0	237.0	0.0	0.0	0.0
154825	0.0	0.0	0.0	104.0	166.0	237.0	0.0	0.0	0.0
154826	0.0	0.0	0.0	104.0	166.0	237.0	0.0	0.0	0.0
154827	0.0	0.0	0.0	104.0	166.0	237.0	0.0	0.0	0.0
154828	0.0	0.0	0.0	104.0	166.0	237.0	0.0	0.0	0.0
154829	0.0	0.0	0.0	108.0	166.0	242.0	0.0	0.0	0.0
154830	0.0	0.0	0.0	108.0	166.0	243.0	0.0	0.0	0.0
154831	0.0	0.0	0.0	108.0	166.0	243.0	0.0	0.0	0.0
154832	0.0	0.0	0.0	110.0	166.0	243.0	0.0	0.0	0.0
154833	0.0	0.0	0.0	110.0	166.0	244.0	0.0	0.0	0.0
154834	0.0	0.0	0.0	110.0	166.0	244.0	0.0	0.0	0.0
154835	0.0	0.0	0.0	110.0	166.0	244.0	0.0	0.0	0.0
154836	0.0	0.0	0.0	110.0	166.0	244.0	0.0	0.0	0.0
154837	0.0	0.0	0.0	110.0	166.0	246.0	0.0	0.0	0.0
154838	0.0	0.0	0.0	110.0	166.0	246.0	0.0	0.0	0.0
154839	0.0	0.0	0.0	110.0	166.0	246.0	0.0	0.0	0.0
154840	0.0	0.0	0.0	110.0	166.0	246.0	0.0	0.0	0.0
154841	0.0	0.0	0.0	114.0	174.0	248.0	0.0	0.0	0.0
154842	0.0	0.0	0.0	114.0	174.0	248.0	0.0	0.0	0.0
154843	0.0	0.0	0.0	114.0	174.0	248.0	0.0	0.0	0.0
154844	0.0	0.0	0.0	114.0	174.0	248.0	0.0	0.0	0.0
154845	0.0	0.0	0.0	114.0	174.0	246.0	0.0	0.0	0.0
154846	0.0	0.0	0.0	114.0	174.0	248.0	0.0	0.0	0.0
154847	0.0	0.0	0.0	116.0	174.0	252.0	0.0	0.0	0.0
154848	0.0	0.0	0.0	116.0	176.0	252.0	0.0	0.0	0.0
154849	0.0	0.0	0.0	116.0	176.0	252.0	0.0	0.0	0.0
154850	0.0	0.0	0.0	116.0	176.0	252.0	0.0	0.0	0.0
154851	0.0	0.0	0.0	116.0	178.0	254.0	0.0	0.0	0.0
154852	0.0	0.0	0.0	118.0	182.0	254.0	0.0	0.0	0.0
154853	0.0	0.0	0.0	118.0	182.0	256.0	0.0	0.0	0.0
154854	0.0	0.0	0.0	122.0	182.0	256.0	0.0	0.0	0.0
154855	0.0	0.0	0.0	122.0	182.0	254.0	0.0	0.0	0.0
154856	0.0	0.0	0.0	122.0	182.0	254.0	0.0	0.0	0.0
154857	0.0	0.0	0.0	122.0	178.0	254.0	0.0	0.0	0.0
154858	0.0	0.0	0.0	124.0	178.0	254.0	0.0	0.0	0.0
154859	0.0	0.0	0.0	126.0	176.0	254.0	0.0	0.0	0.0
154860	0.0	0.0	0.0	126.0	176.0	254.0	0.0	0.0	0.0
154861	0.0	0.0	0.0	126.0	176.0	254.0	0.0	0.0	0.0
154862	0.0	0.0	0.0	126.0	176.0	252.0	0.0	0.0	0.0
154863	0.0	0.0	0.0	120.0	172.0	246.0	0.0	0.0	0.0
154864	0.0	0.0	0.0	120.0	174.0	246.0	0.0	0.0	0.0
154865	0.0	0.0	0.0	118.0	178.0	246.0	0.0	0.0	0.0
154866	0.0	0.0	0.0	118.0	178.0	246.0	0.0	0.0	0.0
154867	0.0	0.0	0.0	118.0	178.0	246.0	0.0	0.0	0.0
154868	0.0	0.0	0.0	118.0	178.0	246.0	0.0	0.0	0.0
154869	0.0	0.0	0.0	118.0	178.0	246.0	0.0	0.0	0.0
154870	0.0	0.0	0.0	118.0	180.0	246.0	0.0	0.0	0.0
154871	0.0	0.0	0.0	118.0	180.0	246.0	0.0	0.0	0.0
154872	0.0	0.0	0.0	120.0	188.0	246.0	0.0	0.0	0.0
154873	0.0	0.0	0.0	126.0	188.0	248.0	0.0	0.0	0.0
154874	0.0	0.0	0.0	126.0	188.0	248.0	0.0	0.0	0.0
154875	0.0	0.0	0.0	128.0	190.0	246.0	0.0	0.0	0.0
154876	0.0	0.0	0.0	128.0	190.0	246.0	0.0	0.0	0.0
154877	0.0	0.0	0.0	124.0	186.0	240.0	0.0	0.0	0.0
154878	0.0	0.0	0.0	124.0	186.0	240.0	0.0	0.0	0.0
154879	0.0	0.0	0.0	122.0	178.0	236.0	0.0	0.0	0.0
154880	0.0	0.0	0.0	122.0	176.0	236.0	0.0	0.0	0.0
154881	0.0	0.0	0.0	120.0	176.0	234.0	0.0	0.0	0.0
154882	0.0	0.0	0.0	118.0	174.0	238.0	0.0	0.0	0.0
154883	0.0	0.0	0.0	124.0	174.0	232.0	0.0	0.0	0.0
154884	0.0	0.0	0.0	104.0	136.0	170.0	0.0	0.0	0.0
154885	0.0	0.0	0.0	104.0	136.0	168.0	0.0	0.0	0.0
154886	0.0	0.0	0.0	88.0	130.0	138.0	0.0	0.0	0.0
154887	0.0	0.0	0.0	90.0	130.0	134.0	0.0	0.0	0.0
154888	0.0	0.0	0.0	88.0	128.0	126.0	0.0	0.0	0.0
154889	0.0	0.0	0.0	88.0	126.0	124.0	0.0	0.0	0.0
154890	0.0	0.0	0.0	96.0	134.0	126.0	0.0	0.0	0.0
154891	0.0	0.0	0.0	98.0	136.0	126.0	0.0	0.0	0.0
154892	0.0	0.0	0.0	98.0	136.0	128.0	0.0	0.0	0.0
154893	0.0	0.0	0.0	98.0	129.0	119.0	0.0	0.0	0.0
154894	0.0	0.0	0.0	98.0	128.0	117.0	0.0	0.0	0.0
154895	0.0	0.0	0.0	98.0	124.0	117.0	0.0	0.0	0.0
154896	0.0	0.0	0.0	104.0	130.0	117.0	0.0	0.0	0.0
154897	0.0	0.0	0.0	111.0	132.0	116.0	0.0	0.0	0.0
154898	0.0	0.0	0.0	111.0	130.0	110.0	0.0	0.0	0.0
154899	0.0	0.0	0.0	111.0	130.0	107.0	0.0	0.0	0.0
154900	0.0	0.0	0.0	107.0	121.0	101.0	0.0	0.0	0.0
154901	0.0	0.0	0.0	109.0	117.0	99.0	0.0	0.0	0.0
154902	0.0	0.0	0.0	109.0	117.0	98.0	0.0	0.0	0.0
154903	0.0	0.0	0.0	111.0	107.0	93.0	0.0	0.0	0.0
154904	0.0	0.0	0.0	107.0	104.0	85.0	0.0	0.0	0.0
154905	0.0	0.0	0.0	105.0	99.0	77.0	0.0	0.0	0.0
154906	0.0	0.0	0.0	105.0	98.0	73.0	0.0	0.0	0.0
154907	0.0	0.0	0.0	82.0	84.0	56.0	0.0	0.0	0.0
154908	0.0	0.0	0.0	80.0	78.0	56.0	0.0	0.0	0.0
154909	0.0	0.0	0.0	78.0	76.0	51.0	0.0	0.0	0.0
154910	0.0	0.0	0.0	80.0	76.0	51.0	0.0	0.0	0.0
154911	0.0	0.0	0.0	80.0	78.0	51.0	0.0	0.0	0.0
154912	0.0	0.0	0.0	80.0	78.0	51.0	0.0	0.0	0.0
154913	0.0	0.0	0.0	80.0	80.0	51.0	0.0	0.0	0.0
154914	0.0	0.0	0.0	80.0	80.0	51.0	0.0	0.0	0.0
154915	0.0	0.0	0.0	80.0	80.0	51.0	0.0	0.0	0.0
154916	0.0	0.0	0.0	80.0	82.0	51.0	0.0	0.0	0.0
154917	0.0	0.0	0.0	80.0	82.0	51.0	0.0	0.0	0.0
154918	0.0	0.0	0.0	80.0	82.0	51.0	0.0	0.0	0.0
154919	0.0	0.0	0.0	80.0	82.0	51.0	0.0	0.0	0.0
154920	0.0	0.0	0.0	78.0	82.0	51.0	0.0	0.0	0.0
154921	0.0	0.0	0.0	78.0	82.0	51.0	0.0	0.0	0.0
154922	0.0	0.0	0.0	78.0	82.0	51.0	0.0	0.0	0.0
154923	0.0	0.0	0.0	78.0	82.0	51.0	0.0	0.0	0.0
154924	0.0	0.0	0.0	78.0	80.0	51.0	0.0	0.0	0.0
154925	0.0	0.0	0.0	78.0	80.0	51.0	0.0	0.0	0.0
154926	0.0	0.0	0.0	78.0	80.0	51.0	0.0	0.0	0.0
154927	0.0	0.0	0.0	78.0	80.0	51.0	0.0	0.0	0.0
154928	0.0	0.0	0.0	78.0	80.0	51.0	0.0	0.0	0.0
154929	0.0	0.0	0.0	78.0	80.0	51.0	0.0	0.0	0.0
154930	0.0	0.0	0.0	78.0	80.0	51.0	0.0	0.0	0.0
154931	0.0	0.0	0.0	78.0	80.0	51.0	0.0	0.0	0.0
154932	0.0	0.0	0.0	78.0	80.0	51.0	0.0	0.0	0.0
154933	0.0	0.0	0.0	78.0	80.0	51.0	0.0	0.0	0.0
154934	0.0	0.0	0.0	78.0	80.0	51.0	0.0	0.0	0.0
154935	0.0	0.0	0.0	78.0	80.0	51.0	0.0	0.0	0.0
154936	0.0	0.0	0.0	78.0	78.0	51.0	0.0	0.0	0.0
154937	0.0	0.0	0.0	76.0	74.0	50.0	0.0	0.0	0.0
154938	0.0	0.0	0.0	76.0	70.0	48.0	0.0	0.0	0.0
154939	0.0	0.0	0.0	76.0	70.0	48.0	0.0	0.0	0.0
154940	0.0	0.0	0.0	74.0	70.0	48.0	0.0	0.0	0.0
154941	0.0	0.0	0.0	74.0	70.0	48.0	0.0	0.0	0.0
154942	0.0	0.0	0.0	74.0	70.0	48.0	0.0	0.0	0.0
154943	0.0	0.0	0.0	74.0	71.0	48.0	0.0	0.0	0.0
154944	0.0	0.0	0.0	74.0	69.0	48.0	0.0	0.0	0.0
154945	0.0	0.0	0.0	74.0	69.0	52.0	0.0	0.0	0.0
154946	0.0	0.0	0.0	75.0	71.0	52.0	0.0	0.0	0.0
154947	0.0	0.0	0.0	75.0	71.0	52.0	0.0	0.0	0.0
154948	0.0	0.0	0.0	76.0	72.0	52.0	0.0	0.0	0.0
154949	0.0	0.0	0.0	76.0	72.0	52.0	0.0	0.0	0.0
154950	0.0	0.0	0.0	76.0	72.0	52.0	0.0	0.0	0.0
154951	0.0	0.0	0.0	76.0	72.0	52.0	0.0	0.0	0.0
154952	0.0	0.0	0.0	76.0	72.0	53.0	0.0	0.0	0.0
154953	0.0	0.0	0.0	76.0	76.0	54.0	0.0	0.0	0.0
154954	0.0	0.0	0.0	70.0	78.0	54.0	0.0	0.0	0.0
154955	0.0	0.0	0.0	70.0	78.0	54.0	0.0	0.0	0.0
154956	0.0	0.0	0.0	70.0	78.0	54.0	0.0	0.0	0.0
154957	0.0	0.0	0.0	68.0	78.0	51.0	0.0	0.0	0.0
154958	0.0	0.0	0.0	68.0	74.0	52.0	0.0	0.0	0.0
154959	0.0	0.0	0.0	68.0	74.0	54.0	0.0	0.0	0.0
154960	0.0	0.0	0.0	68.0	74.0	54.0	0.0	0.0	0.0
154961	0.0	0.0	0.0	68.0	76.0	54.0	0.0	0.0	0.0
154962	0.0	0.0	0.0	68.0	76.0	54.0	0.0	0.0	0.0
154963	0.0	0.0	0.0	68.0	82.0	52.0	0.0	0.0	0.0
154964	0.0	0.0	0.0	68.0	82.0	52.0	0.0	0.0	0.0
154965	0.0	0.0	0.0	62.0	80.0	52.0	0.0	0.0	0.0
154966	0.0	0.0	0.0	62.0	80.0	54.0	0.0	0.0	0.0
154967	0.0	0.0	0.0	62.0	80.0	54.0	0.0	0.0	0.0
154968	0.0	0.0	0.0	62.0	80.0	53.0	0.0	0.0	0.0
154969	0.0	0.0	0.0	62.0	80.0	53.0	0.0	0.0	0.0
154970	0.0	0.0	0.0	66.0	82.0	53.0	0.0	0.0	0.0
154971	0.0	0.0	0.0	66.0	82.0	55.0	0.0	0.0	0.0
154972	0.0	0.0	0.0	66.0	82.0	55.0	0.0	0.0	0.0
154973	0.0	0.0	0.0	66.0	82.0	55.0	0.0	0.0	0.0
154974	0.0	0.0	0.0	66.0	84.0	55.0	0.0	0.0	0.0
154975	0.0	0.0	0.0	66.0	84.0	51.0	0.0	0.0	0.0
154976	0.0	0.0	0.0	64.0	84.0	51.0	0.0	0.0	0.0
154977	0.0	0.0	0.0	60.0	78.0	51.0	0.0	0.0	0.0
154978	0.0	0.0	0.0	60.0	76.0	50.0	0.0	0.0	0.0
154979	0.0	0.0	0.0	60.0	74.0	49.0	0.0	0.0	0.0
154980	0.0	0.0	0.0	64.0	74.0	53.0	0.0	0.0	0.0
154981	0.0	0.0	0.0	64.0	74.0	55.0	0.0	0.0	0.0
154982	0.0	0.0	0.0	60.0	72.0	54.0	0.0	0.0	0.0
154983	0.0	0.0	0.0	60.0	66.0	54.0	0.0	0.0	0.0
154984	0.0	0.0	0.0	60.0	66.0	56.0	0.0	0.0	0.0
154985	0.0	0.0	0.0	56.0	62.0	56.0	0.0	0.0	0.0
154986	0.0	0.0	0.0	58.0	62.0	55.0	0.0	0.0	0.0
154987	0.0	0.0	0.0	24.0	34.0	36.0	0.0	0.0	0.0
154988	0.0	0.0	0.0	22.0	34.0	36.0	0.0	0.0	0.0
154989	0.0	0.0	0.0	26.0	34.0	36.0	0.0	0.0	0.0
154990	0.0	0.0	0.0	30.0	36.0	38.0	0.0	0.0	0.0
154991	0.0	0.0	0.0	30.0	38.0	38.0	0.0	0.0	0.0
154992	0.0	0.0	0.0	30.0	38.0	38.0	0.0	0.0	0.0
154993	0.0	0.0	0.0	30.0	38.0	38.0	0.0	0.0	0.0
154994	0.0	0.0	0.0	28.0	38.0	38.0	0.0	0.0	0.0
154995	0.0	0.0	0.0	28.0	38.0	38.0	0.0	0.0	0.0
154996	0.0	0.0	0.0	30.0	44.0	44.0	0.0	0.0	0.0
154997	0.0	0.0	0.0	30.0	44.0	44.0	0.0	0.0	0.0
154998	0.0	0.0	0.0	30.0	44.0	44.0	0.0	0.0	0.0
154999	0.0	0.0	0.0	30.0	44.0	44.0	0.0	0.0	0.0
155000	0.0	0.0	0.0	30.0	44.0	44.0	0.0	0.0	0.0
155001	0.0	0.0	0.0	30.0	44.0	44.0	0.0	0.0	0.0
155002	0.0	0.0	0.0	30.0	44.0	44.0	0.0	0.0	0.0
155003	0.0	0.0	0.0	28.0	46.0	42.0	0.0	0.0	0.0
155004	0.0	0.0	0.0	28.0	46.0	42.0	0.0	0.0	0.0
155005	0.0	0.0	0.0	28.0	46.0	42.0	0.0	0.0	0.0
155006	0.0	0.0	0.0	28.0	46.0	42.0	0.0	0.0	0.0
155007	0.0	0.0	0.0	28.0	46.0	42.0	0.0	0.0	0.0
155008	0.0	0.0	0.0	28.0	46.0	40.0	0.0	0.0	0.0
155009	0.0	0.0	0.0	28.0	46.0	42.0	0.0	0.0	0.0
155010	0.0	0.0	0.0	28.0	46.0	42.0	0.0	0.0	0.0
155011	0.0	0.0	0.0	28.0	46.0	42.0	0.0	0.0	0.0
155012	0.0	0.0	0.0	28.0	46.0	42.0	0.0	0.0	0.0
155013	0.0	0.0	0.0	26.0	46.0	42.0	0.0	0.0	0.0
155014	0.0	0.0	0.0	26.0	46.0	42.0	0.0	0.0	0.0
155015	0.0	0.0	0.0	26.0	46.0	44.0	0.0	0.0	0.0
155016	0.0	0.0	0.0	26.0	48.0	45.0	0.0	0.0	0.0
155017	0.0	0.0	0.0	26.0	50.0	43.0	0.0	0.0	0.0
155018	0.0	0.0	0.0	26.0	50.0	43.0	0.0	0.0	0.0
155019	0.0	0.0	0.0	26.0	50.0	43.0	0.0	0.0	0.0
155020	0.0	0.0	0.0	26.0	50.0	43.0	0.0	0.0	0.0
155021	0.0	0.0	0.0	26.0	50.0	43.0	0.0	0.0	0.0
155022	0.0	0.0	0.0	26.0	50.0	43.0	0.0	0.0	0.0
155023	0.0	0.0	0.0	26.0	50.0	43.0	0.0	0.0	0.0
155024	0.0	0.0	0.0	26.0	50.0	43.0	0.0	0.0	0.0
155025	0.0	0.0	0.0	26.0	48.0	43.0	0.0	0.0	0.0
155026	0.0	0.0	0.0	26.0	48.0	43.0	0.0	0.0	0.0
155027	0.0	0.0	0.0	26.0	48.0	43.0	0.0	0.0	0.0
155028	0.0	0.0	0.0	26.0	48.0	43.0	0.0	0.0	0.0
155029	0.0	0.0	0.0	26.0	46.0	43.0	0.0	0.0	0.0
155030	0.0	0.0	0.0	24.0	46.0	43.0	0.0	0.0	0.0
155031	0.0	0.0	0.0	24.0	46.0	43.0	0.0	0.0	0.0
155032	0.0	0.0	0.0	24.0	46.0	43.0	0.0	0.0	0.0
155033	0.0	0.0	0.0	24.0	46.0	43.0	0.0	0.0	0.0
155034	0.0	0.0	0.0	24.0	46.0	43.0	0.0	0.0	0.0
155035	0.0	0.0	0.0	24.0	46.0	43.0	0.0	0.0	0.0
155036	0.0	0.0	0.0	24.0	46.0	43.0	0.0	0.0	0.0
155037	0.0	0.0	0.0	24.0	46.0	43.0	0.0	0.0	0.0
155038	0.0	0.0	0.0	24.0	46.0	44.0	0.0	0.0	0.0
155039	0.0	0.0	0.0	24.0	46.0	44.0	0.0	0.0	0.0
155040	0.0	0.0	0.0	24.0	46.0	44.0	0.0	0.0	0.0
155041	0.0	0.0	0.0	24.0	46.0	44.0	0.0	0.0	0.0
155042	0.0	0.0	0.0	24.0	46.0	44.0	0.0	0.0	0.0
155043	0.0	0.0	0.0	24.0	46.0	44.0	0.0	0.0	0.0
155044	0.0	0.0	0.0	24.0	46.0	44.0	0.0	0.0	0.0
155045	0.0	0.0	0.0	24.0	46.0	44.0	0.0	0.0	0.0
155046	0.0	0.0	0.0	24.0	46.0	44.0	0.0	0.0	0.0
155047	0.0	0.0	0.0	24.0	46.0	44.0	0.0	0.0	0.0
155048	0.0	0.0	0.0	24.0	46.0	44.0	0.0	0.0	0.0
155049	0.0	0.0	0.0	24.0	46.0	44.0	0.0	0.0	0.0
155050	0.0	0.0	0.0	24.0	46.0	44.0	0.0	0.0	0.0
155051	0.0	0.0	0.0	24.0	46.0	44.0	0.0	0.0	0.0
155052	0.0	0.0	0.0	24.0	46.0	46.0	0.0	0.0	0.0
155053	0.0	0.0	0.0	24.0	46.0	46.0	0.0	0.0	0.0
155054	0.0	0.0	0.0	24.0	46.0	46.0	0.0	0.0	0.0
155055	0.0	0.0	0.0	24.0	46.0	46.0	0.0	0.0	0.0
155056	0.0	0.0	0.0	24.0	46.0	46.0	0.0	0.0	0.0
155057	0.0	0.0	0.0	30.0	48.0	50.0	0.0	0.0	0.0
155058	0.0	0.0	0.0	30.0	50.0	50.0	0.0	0.0	0.0
155059	0.0	0.0	0.0	30.0	50.0	50.0	0.0	0.0	0.0
155060	0.0	0.0	0.0	30.0	52.0	52.0	0.0	0.0	0.0
155061	0.0	0.0	0.0	30.0	52.0	52.0	0.0	0.0	0.0
155062	0.0	0.0	0.0	32.0	54.0	58.0	0.0	0.0	0.0
155063	0.0	0.0	0.0	32.0	54.0	58.0	0.0	0.0	0.0
155064	0.0	0.0	0.0	32.0	54.0	62.0	0.0	0.0	0.0
155065	0.0	0.0	0.0	32.0	54.0	62.0	0.0	0.0	0.0
155066	0.0	0.0	0.0	32.0	54.0	62.0	0.0	0.0	0.0
155067	0.0	0.0	0.0	32.0	56.0	62.0	0.0	0.0	0.0
155068	0.0	0.0	0.0	32.0	56.0	62.0	0.0	0.0	0.0
155069	0.0	0.0	0.0	32.0	56.0	62.0	0.0	0.0	0.0
155070	0.0	0.0	0.0	32.0	56.0	62.0	0.0	0.0	0.0
155071	0.0	0.0	0.0	32.0	56.0	62.0	0.0	0.0	0.0
155072	0.0	0.0	0.0	32.0	56.0	62.0	0.0	0.0	0.0
155073	0.0	0.0	0.0	32.0	56.0	62.0	0.0	0.0	0.0
155074	0.0	0.0	0.0	32.0	56.0	62.0	0.0	0.0	0.0
155075	0.0	0.0	0.0	32.0	56.0	62.0	0.0	0.0	0.0
155076	0.0	0.0	0.0	32.0	56.0	64.0	0.0	0.0	0.0
155077	0.0	0.0	0.0	32.0	56.0	64.0	0.0	0.0	0.0
155078	0.0	0.0	0.0	32.0	56.0	64.0	0.0	0.0	0.0
155079	0.0	0.0	0.0	32.0	56.0	64.0	0.0	0.0	0.0
155080	0.0	0.0	0.0	32.0	60.0	72.0	0.0	0.0	0.0
155081	0.0	0.0	0.0	32.0	60.0	72.0	0.0	0.0	0.0
155082	0.0	0.0	0.0	28.0	62.0	74.0	0.0	0.0	0.0
155083	0.0	0.0	0.0	28.0	62.0	74.0	0.0	0.0	0.0
155084	0.0	0.0	0.0	28.0	62.0	72.0	0.0	0.0	0.0
155085	0.0	0.0	0.0	30.0	62.0	72.0	0.0	0.0	0.0
155086	0.0	0.0	0.0	36.0	62.0	76.0	0.0	0.0	0.0
155087	0.0	0.0	0.0	36.0	62.0	76.0	0.0	0.0	0.0
155088	0.0	0.0	0.0	36.0	62.0	76.0	0.0	0.0	0.0
155089	0.0	0.0	0.0	36.0	62.0	76.0	0.0	0.0	0.0
155090	0.0	0.0	0.0	36.0	66.0	80.0	0.0	0.0	0.0
155091	0.0	0.0	0.0	38.0	66.0	80.0	0.0	0.0	0.0
155092	0.0	0.0	0.0	38.0	66.0	80.0	0.0	0.0	0.0
155093	0.0	0.0	0.0	38.0	67.0	80.0	0.0	0.0	0.0
155094	0.0	0.0	0.0	38.0	67.0	82.0	0.0	0.0	0.0
155095	0.0	0.0	0.0	38.0	67.0	80.0	0.0	0.0	0.0
155096	0.0	0.0	0.0	37.0	65.0	80.0	0.0	0.0	0.0
155097	0.0	0.0	0.0	37.0	65.0	80.0	0.0	0.0	0.0
155098	0.0	0.0	0.0	36.0	52.0	76.0	0.0	0.0	0.0
155099	0.0	0.0	0.0	38.0	52.0	76.0	0.0	0.0	0.0
155100	0.0	0.0	0.0	38.0	52.0	74.0	0.0	0.0	0.0
155101	0.0	0.0	0.0	38.0	44.0	74.0	0.0	0.0	0.0
155102	0.0	0.0	0.0	34.0	38.0	71.0	0.0	0.0	0.0
155103	0.0	0.0	0.0	34.0	32.0	68.0	0.0	0.0	0.0
155104	0.0	0.0	0.0	36.0	42.0	72.0	0.0	0.0	0.0
155105	0.0	0.0	0.0	36.0	40.0	62.0	0.0	0.0	0.0
155106	0.0	0.0	0.0	38.0	38.0	60.0	0.0	0.0	0.0
155107	0.0	0.0	0.0	40.0	38.0	59.0	0.0	0.0	0.0
155108	0.0	0.0	0.0	32.0	40.0	52.0	0.0	0.0	0.0
155109	0.0	0.0	0.0	32.0	38.0	52.0	0.0	0.0	0.0
155110	0.0	0.0	0.0	32.0	38.0	52.0	0.0	0.0	0.0
155111	0.0	0.0	0.0	32.0	38.0	52.0	0.0	0.0	0.0
155112	0.0	0.0	0.0	32.0	38.0	52.0	0.0	0.0	0.0
155113	0.0	0.0	0.0	32.0	38.0	52.0	0.0	0.0	0.0
155114	0.0	0.0	0.0	34.0	38.0	52.0	0.0	0.0	0.0
155115	0.0	0.0	0.0	34.0	40.0	52.0	0.0	0.0	0.0
155116	0.0	0.0	0.0	34.0	42.0	54.0	0.0	0.0	0.0
155117	0.0	0.0	0.0	36.0	44.0	54.0	0.0	0.0	0.0
155118	0.0	0.0	0.0	36.0	44.0	54.0	0.0	0.0	0.0
155119	0.0	0.0	0.0	36.0	44.0	54.0	0.0	0.0	0.0
155120	0.0	0.0	0.0	36.0	44.0	54.0	0.0	0.0	0.0
155121	0.0	0.0	0.0	36.0	44.0	54.0	0.0	0.0	0.0
155122	0.0	0.0	0.0	38.0	44.0	54.0	0.0	0.0	0.0
155123	0.0	0.0	0.0	38.0	44.0	54.0	0.0	0.0	0.0
155124	0.0	0.0	0.0	40.0	50.0	54.0	0.0	0.0	0.0
155125	0.0	0.0	0.0	42.0	50.0	54.0	0.0	0.0	0.0
155126	0.0	0.0	0.0	42.0	50.0	54.0	0.0	0.0	0.0
155127	0.0	0.0	0.0	42.0	52.0	55.0	0.0	0.0	0.0
155128	0.0	0.0	0.0	42.0	52.0	55.0	0.0	0.0	0.0
155129	0.0	0.0	0.0	42.0	52.0	55.0	0.0	0.0	0.0
155130	0.0	0.0	0.0	42.0	52.0	55.0	0.0	0.0	0.0
155131	0.0	0.0	0.0	42.0	52.0	55.0	0.0	0.0	0.0
155132	0.0	0.0	0.0	42.0	52.0	55.0	0.0	0.0	0.0
155133	0.0	0.0	0.0	42.0	52.0	55.0	0.0	0.0	0.0
155134	0.0	0.0	0.0	42.0	52.0	57.0	0.0	0.0	0.0
155135	0.0	0.0	0.0	44.0	54.0	58.0	0.0	0.0	0.0
155136	0.0	0.0	0.0	44.0	56.0	58.0	0.0	0.0	0.0
155137	0.0	0.0	0.0	44.0	56.0	58.0	0.0	0.0	0.0
155138	0.0	0.0	0.0	44.0	56.0	58.0	0.0	0.0	0.0
155139	0.0	0.0	0.0	44.0	56.0	58.0	0.0	0.0	0.0
155140	0.0	0.0	0.0	44.0	56.0	58.0	0.0	0.0	0.0
155141	0.0	0.0	0.0	44.0	56.0	58.0	0.0	0.0	0.0
155142	0.0	0.0	0.0	44.0	56.0	58.0	0.0	0.0	0.0
155143	0.0	0.0	0.0	44.0	56.0	58.0	0.0	0.0	0.0
155144	0.0	0.0	0.0	44.0	56.0	58.0	0.0	0.0	0.0
155145	0.0	0.0	0.0	46.0	56.0	61.0	0.0	0.0	0.0
155146	0.0	0.0	0.0	46.0	57.0	62.0	0.0	0.0	0.0
155147	0.0	0.0	0.0	46.0	57.0	62.0	0.0	0.0	0.0
155148	0.0	0.0	0.0	46.0	57.0	62.0	0.0	0.0	0.0
155149	0.0	0.0	0.0	46.0	57.0	62.0	0.0	0.0	0.0
155150	0.0	0.0	0.0	46.0	57.0	62.0	0.0	0.0	0.0
155151	0.0	0.0	0.0	46.0	57.0	62.0	0.0	0.0	0.0
155152	0.0	0.0	0.0	48.0	57.0	62.0	0.0	0.0	0.0
155153	0.0	0.0	0.0	50.0	57.0	62.0	0.0	0.0	0.0
155154	0.0	0.0	0.0	50.0	57.0	62.0	0.0	0.0	0.0
155155	0.0	0.0	0.0	50.0	57.0	62.0	0.0	0.0	0.0
155156	0.0	0.0	0.0	50.0	57.0	62.0	0.0	0.0	0.0
155157	0.0	0.0	0.0	50.0	57.0	62.0	0.0	0.0	0.0
155158	0.0	0.0	0.0	50.0	59.0	65.0	0.0	0.0	0.0
155159	0.0	0.0	0.0	50.0	59.0	66.0	0.0	0.0	0.0
155160	0.0	0.0	0.0	50.0	59.0	66.0	0.0	0.0	0.0
155161	0.0	0.0	0.0	50.0	59.0	66.0	0.0	0.0	0.0
155162	0.0	0.0	0.0	51.0	61.0	72.0	0.0	0.0	0.0
155163	0.0	0.0	0.0	51.0	62.0	73.0	0.0	0.0	0.0
155164	0.0	0.0	0.0	51.0	62.0	73.0	0.0	0.0	0.0
155165	0.0	0.0	0.0	51.0	65.0	75.0	0.0	0.0	0.0
155166	0.0	0.0	0.0	51.0	66.0	76.0	0.0	0.0	0.0
155167	0.0	0.0	0.0	51.0	66.0	74.0	0.0	0.0	0.0
155168	0.0	0.0	0.0	51.0	66.0	74.0	0.0	0.0	0.0
155169	0.0	0.0	0.0	51.0	66.0	74.0	0.0	0.0	0.0
155170	0.0	0.0	0.0	51.0	66.0	83.0	0.0	0.0	0.0
155171	0.0	0.0	0.0	52.0	66.0	85.0	0.0	0.0	0.0
155172	0.0	0.0	0.0	53.0	67.0	87.0	0.0	0.0	0.0
155173	0.0	0.0	0.0	53.0	68.0	89.0	0.0	0.0	0.0
155174	0.0	0.0	0.0	57.0	67.0	91.0	0.0	0.0	0.0
155175	0.0	0.0	0.0	59.0	68.0	93.0	0.0	0.0	0.0
155176	0.0	0.0	0.0	59.0	70.0	95.0	0.0	0.0	0.0
155177	0.0	0.0	0.0	59.0	70.0	93.0	0.0	0.0	0.0
155178	0.0	0.0	0.0	62.0	70.0	98.0	0.0	0.0	0.0
155179	0.0	0.0	0.0	62.0	68.0	98.0	0.0	0.0	0.0
155180	0.0	0.0	0.0	62.0	70.0	102.0	0.0	0.0	0.0
155181	0.0	0.0	0.0	62.0	72.0	105.0	0.0	0.0	0.0
155182	0.0	0.0	0.0	64.0	72.0	101.0	0.0	0.0	0.0
155183	0.0	0.0	0.0	64.0	64.0	95.0	0.0	0.0	0.0
155184	0.0	0.0	0.0	64.0	64.0	105.0	0.0	0.0	0.0
155185	0.0	0.0	0.0	58.0	62.0	113.0	0.0	0.0	0.0
155186	0.0	0.0	0.0	50.0	54.0	111.0	0.0	0.0	0.0
155187	0.0	0.0	0.0	50.0	54.0	115.0	0.0	0.0	0.0
155188	0.0	0.0	0.0	50.0	58.0	122.0	0.0	0.0	0.0
155189	0.0	0.0	0.0	50.0	58.0	118.0	0.0	0.0	0.0
155190	0.0	0.0	0.0	62.0	67.0	132.0	0.0	0.0	0.0
155191	0.0	0.0	0.0	62.0	68.0	133.0	0.0	0.0	0.0
155192	0.0	0.0	0.0	68.0	82.0	145.0	0.0	0.0	0.0
155193	0.0	0.0	0.0	67.0	86.0	145.0	0.0	0.0	0.0
155194	0.0	0.0	0.0	77.0	86.0	143.0	0.0	0.0	0.0
155195	0.0	0.0	0.0	87.0	86.0	148.0	0.0	0.0	0.0
155196	0.0	0.0	0.0	87.0	84.0	144.0	0.0	0.0	0.0
155197	0.0	0.0	0.0	89.0	86.0	143.0	0.0	0.0	0.0
155198	0.0	0.0	0.0	91.0	92.0	145.0	0.0	0.0	0.0
155199	0.0	0.0	0.0	91.0	96.0	147.0	0.0	0.0	0.0
155200	0.0	0.0	0.0	91.0	96.0	147.0	0.0	0.0	0.0
155201	0.0	0.0	0.0	91.0	94.0	155.0	0.0	0.0	0.0
155202	0.0	0.0	0.0	91.0	94.0	156.0	0.0	0.0	0.0
155203	0.0	0.0	0.0	99.0	100.0	156.0	0.0	0.0	0.0
155204	0.0	0.0	0.0	105.0	108.0	162.0	0.0	0.0	0.0
155205	0.0	0.0	0.0	115.0	112.0	166.0	0.0	0.0	0.0
155206	0.0	0.0	0.0	115.0	110.0	166.0	0.0	0.0	0.0
155207	0.0	0.0	0.0	115.0	112.0	168.0	0.0	0.0	0.0
155208	0.0	0.0	0.0	115.0	112.0	168.0	0.0	0.0	0.0
155209	0.0	0.0	0.0	119.0	114.0	172.0	0.0	0.0	0.0
155210	0.0	0.0	0.0	155.0	136.0	183.0	0.0	0.0	0.0
155211	0.0	0.0	0.0	155.0	136.0	183.0	0.0	0.0	0.0
155212	0.0	0.0	0.0	153.0	136.0	183.0	0.0	0.0	0.0
155213	0.0	0.0	0.0	153.0	136.0	183.0	0.0	0.0	0.0
155214	0.0	0.0	0.0	163.0	138.0	187.0	0.0	0.0	0.0
155215	0.0	0.0	0.0	167.0	138.0	187.0	0.0	0.0	0.0
155216	0.0	0.0	0.0	167.0	138.0	187.0	0.0	0.0	0.0
155217	0.0	0.0	0.0	171.0	138.0	188.0	0.0	0.0	0.0
155218	0.0	0.0	0.0	175.0	140.0	188.0	0.0	0.0	0.0
155219	0.0	0.0	0.0	175.0	144.0	190.0	0.0	0.0	0.0
155220	0.0	0.0	0.0	175.0	144.0	190.0	0.0	0.0	0.0
155221	0.0	0.0	0.0	175.0	144.0	190.0	0.0	0.0	0.0
155222	0.0	0.0	0.0	181.0	144.0	195.0	0.0	0.0	0.0
155223	0.0	0.0	0.0	181.0	144.0	195.0	0.0	0.0	0.0
155224	0.0	0.0	0.0	185.0	146.0	195.0	0.0	0.0	0.0
155225	0.0	0.0	0.0	185.0	146.0	195.0	0.0	0.0	0.0
155226	0.0	0.0	0.0	185.0	148.0	195.0	0.0	0.0	0.0
155227	0.0	0.0	0.0	185.0	148.0	197.0	0.0	0.0	0.0
155228	0.0	0.0	0.0	185.0	148.0	197.0	0.0	0.0	0.0
155229	0.0	0.0	0.0	185.0	146.0	198.0	0.0	0.0	0.0
155230	0.0	0.0	0.0	187.0	146.0	198.0	0.0	0.0	0.0
155231	0.0	0.0	0.0	189.0	146.0	194.0	0.0	0.0	0.0
155232	0.0	0.0	0.0	189.0	147.0	194.0	0.0	0.0	0.0
155233	0.0	0.0	0.0	189.0	147.0	193.0	0.0	0.0	0.0
155234	0.0	0.0	0.0	189.0	147.0	193.0	0.0	0.0	0.0
155235	0.0	0.0	0.0	189.0	145.0	193.0	0.0	0.0	0.0
155236	0.0	0.0	0.0	195.0	149.0	193.0	0.0	0.0	0.0
155237	0.0	0.0	0.0	197.0	149.0	193.0	0.0	0.0	0.0
155238	0.0	0.0	0.0	197.0	149.0	193.0	0.0	0.0	0.0
155239	0.0	0.0	0.0	203.0	149.0	193.0	0.0	0.0	0.0
155240	0.0	0.0	0.0	199.0	151.0	193.0	0.0	0.0	0.0
155241	0.0	0.0	0.0	199.0	151.0	193.0	0.0	0.0	0.0
155242	0.0	0.0	0.0	199.0	151.0	193.0	0.0	0.0	0.0
155243	0.0	0.0	0.0	193.0	147.0	193.0	0.0	0.0	0.0
155244	0.0	0.0	0.0	193.0	147.0	193.0	0.0	0.0	0.0
155245	0.0	0.0	0.0	193.0	147.0	193.0	0.0	0.0	0.0
155246	0.0	0.0	0.0	193.0	149.0	192.0	0.0	0.0	0.0
155247	0.0	0.0	0.0	191.0	149.0	190.0	0.0	0.0	0.0
155248	0.0	0.0	0.0	193.0	149.0	189.0	0.0	0.0	0.0
155249	0.0	0.0	0.0	199.0	151.0	189.0	0.0	0.0	0.0
155250	0.0	0.0	0.0	202.0	147.0	191.0	0.0	0.0	0.0
155251	0.0	0.0	0.0	202.0	143.0	191.0	0.0	0.0	0.0
155252	0.0	0.0	0.0	202.0	143.0	191.0	0.0	0.0	0.0
155253	0.0	0.0	0.0	206.0	143.0	191.0	0.0	0.0	0.0
155254	0.0	0.0	0.0	206.0	143.0	191.0	0.0	0.0	0.0
155255	0.0	0.0	0.0	206.0	143.0	191.0	0.0	0.0	0.0
155256	0.0	0.0	0.0	206.0	143.0	191.0	0.0	0.0	0.0
155257	0.0	0.0	0.0	206.0	143.0	191.0	0.0	0.0	0.0
155258	0.0	0.0	0.0	208.0	143.0	193.0	0.0	0.0	0.0
155259	0.0	0.0	0.0	210.0	143.0	193.0	0.0	0.0	0.0
155260	0.0	0.0	0.0	211.0	143.0	193.0	0.0	0.0	0.0
155261	0.0	0.0	0.0	211.0	143.0	193.0	0.0	0.0	0.0
155262	0.0	0.0	0.0	211.0	143.0	193.0	0.0	0.0	0.0
155263	0.0	0.0	0.0	211.0	143.0	193.0	0.0	0.0	0.0
155264	0.0	0.0	0.0	212.0	143.0	193.0	0.0	0.0	0.0
155265	0.0	0.0	0.0	212.0	143.0	193.0	0.0	0.0	0.0
155266	0.0	0.0	0.0	214.0	143.0	195.0	0.0	0.0	0.0
155267	0.0	0.0	0.0	214.0	143.0	195.0	0.0	0.0	0.0
155268	0.0	0.0	0.0	214.0	143.0	195.0	0.0	0.0	0.0
155269	0.0	0.0	0.0	214.0	143.0	195.0	0.0	0.0	0.0
155270	0.0	0.0	0.0	214.0	143.0	195.0	0.0	0.0	0.0
155271	0.0	0.0	0.0	214.0	145.0	197.0	0.0	0.0	0.0
155272	0.0	0.0	0.0	214.0	145.0	201.0	0.0	0.0	0.0
155273	0.0	0.0	0.0	214.0	145.0	201.0	0.0	0.0	0.0
155274	0.0	0.0	0.0	214.0	145.0	205.0	0.0	0.0	0.0
155275	0.0	0.0	0.0	214.0	149.0	205.0	0.0	0.0	0.0
155276	0.0	0.0	0.0	214.0	149.0	205.0	0.0	0.0	0.0
155277	0.0	0.0	0.0	216.0	149.0	204.0	0.0	0.0	0.0
155278	0.0	0.0	0.0	216.0	149.0	204.0	0.0	0.0	0.0
155279	0.0	0.0	0.0	218.0	155.0	210.0	0.0	0.0	0.0
155280	0.0	0.0	0.0	218.0	155.0	210.0	0.0	0.0	0.0
155281	0.0	0.0	0.0	220.0	155.0	212.0	0.0	0.0	0.0
155282	0.0	0.0	0.0	222.0	157.0	212.0	0.0	0.0	0.0
155283	0.0	0.0	0.0	224.0	157.0	212.0	0.0	0.0	0.0
155284	0.0	0.0	0.0	228.0	163.0	211.0	0.0	0.0	0.0
155285	0.0	0.0	0.0	228.0	163.0	213.0	0.0	0.0	0.0
155286	0.0	0.0	0.0	228.0	163.0	213.0	0.0	0.0	0.0
155287	0.0	0.0	0.0	230.0	170.0	213.0	0.0	0.0	0.0
155288	0.0	0.0	0.0	231.0	168.0	213.0	0.0	0.0	0.0
155289	0.0	0.0	0.0	231.0	168.0	213.0	0.0	0.0	0.0
155290	0.0	0.0	0.0	233.0	168.0	219.0	0.0	0.0	0.0
155291	0.0	0.0	0.0	236.0	170.0	222.0	0.0	0.0	0.0
155292	0.0	0.0	0.0	238.0	170.0	222.0	0.0	0.0	0.0
155293	0.0	0.0	0.0	240.0	170.0	222.0	0.0	0.0	0.0
155294	0.0	0.0	0.0	246.0	178.0	224.0	0.0	0.0	0.0
155295	0.0	0.0	0.0	246.0	178.0	221.0	0.0	0.0	0.0
155296	0.0	0.0	0.0	248.0	177.0	222.0	0.0	0.0	0.0
155297	0.0	0.0	0.0	248.0	183.0	224.0	0.0	0.0	0.0
155298	0.0	0.0	0.0	250.0	183.0	224.0	0.0	0.0	0.0
155299	0.0	0.0	0.0	250.0	183.0	224.0	0.0	0.0	0.0
155300	0.0	0.0	0.0	250.0	179.0	222.0	0.0	0.0	0.0
155301	0.0	0.0	0.0	250.0	177.0	212.0	0.0	0.0	0.0
155302	0.0	0.0	0.0	250.0	177.0	212.0	0.0	0.0	0.0
155303	0.0	0.0	0.0	238.0	165.0	202.0	0.0	0.0	0.0
155304	0.0	0.0	0.0	238.0	165.0	202.0	0.0	0.0	0.0
155305	0.0	0.0	0.0	236.0	163.0	200.0	0.0	0.0	0.0
155306	0.0	0.0	0.0	228.0	163.0	191.0	0.0	0.0	0.0
155307	0.0	0.0	0.0	224.0	161.0	191.0	0.0	0.0	0.0
155308	0.0	0.0	0.0	222.0	161.0	190.0	0.0	0.0	0.0
155309	0.0	0.0	0.0	220.0	161.0	188.0	0.0	0.0	0.0
155310	0.0	0.0	0.0	214.0	161.0	188.0	0.0	0.0	0.0
155311	0.0	0.0	0.0	215.0	161.0	188.0	0.0	0.0	0.0
155312	0.0	0.0	0.0	219.0	164.0	187.0	0.0	0.0	0.0
155313	0.0	0.0	0.0	219.0	164.0	187.0	0.0	0.0	0.0
155314	0.0	0.0	0.0	225.0	163.0	187.0	0.0	0.0	0.0
155315	0.0	0.0	0.0	223.0	162.0	187.0	0.0	0.0	0.0
155316	0.0	0.0	0.0	223.0	166.0	185.0	0.0	0.0	0.0
155317	0.0	0.0	0.0	223.0	168.0	185.0	0.0	0.0	0.0
155318	0.0	0.0	0.0	223.0	162.0	183.0	0.0	0.0	0.0
155319	0.0	0.0	0.0	223.0	162.0	181.0	0.0	0.0	0.0
155320	0.0	0.0	0.0	225.0	164.0	178.0	0.0	0.0	0.0
155321	0.0	0.0	0.0	206.0	152.0	160.0	0.0	0.0	0.0
155322	0.0	0.0	0.0	203.0	149.0	156.0	0.0	0.0	0.0
155323	0.0	0.0	0.0	181.0	136.0	150.0	0.0	0.0	0.0
155324	0.0	0.0	0.0	175.0	132.0	142.0	0.0	0.0	0.0
155325	0.0	0.0	0.0	133.0	95.0	102.0	0.0	0.0	0.0
155326	0.0	0.0	0.0	129.0	95.0	96.0	0.0	0.0	0.0
155327	0.0	0.0	0.0	129.0	95.0	90.0	0.0	0.0	0.0
155328	0.0	0.0	0.0	106.0	78.0	78.0	0.0	0.0	0.0
155329	0.0	0.0	0.0	104.0	78.0	74.0	0.0	0.0	0.0
155330	0.0	0.0	0.0	92.0	75.0	70.0	0.0	0.0	0.0
155331	0.0	0.0	0.0	92.0	75.0	70.0	0.0	0.0	0.0
155332	0.0	0.0	0.0	92.0	75.0	70.0	0.0	0.0	0.0
155333	0.0	0.0	0.0	92.0	75.0	70.0	0.0	0.0	0.0
155334	0.0	0.0	0.0	92.0	75.0	70.0	0.0	0.0	0.0
155335	0.0	0.0	0.0	92.0	75.0	70.0	0.0	0.0	0.0
155336	0.0	0.0	0.0	94.0	75.0	70.0	0.0	0.0	0.0
155337	0.0	0.0	0.0	94.0	75.0	70.0	0.0	0.0	0.0
155338	0.0	0.0	0.0	96.0	79.0	74.0	0.0	0.0	0.0
155339	0.0	0.0	0.0	98.0	73.0	70.0	0.0	0.0	0.0
155340	0.0	0.0	0.0	92.0	71.0	69.0	0.0	0.0	0.0
155341	0.0	0.0	0.0	94.0	71.0	73.0	0.0	0.0	0.0
155342	0.0	0.0	0.0	96.0	74.0	73.0	0.0	0.0	0.0
155343	0.0	0.0	0.0	96.0	74.0	73.0	0.0	0.0	0.0
155344	0.0	0.0	0.0	96.0	72.0	75.0	0.0	0.0	0.0
155345	0.0	0.0	0.0	92.0	72.0	72.0	0.0	0.0	0.0
155346	0.0	0.0	0.0	92.0	72.0	72.0	0.0	0.0	0.0
155347	0.0	0.0	0.0	92.0	74.0	71.0	0.0	0.0	0.0
155348	0.0	0.0	0.0	92.0	74.0	72.0	0.0	0.0	0.0
155349	0.0	0.0	0.0	92.0	74.0	72.0	0.0	0.0	0.0
155350	0.0	0.0	0.0	92.0	74.0	72.0	0.0	0.0	0.0
155351	0.0	0.0	0.0	92.0	74.0	72.0	0.0	0.0	0.0
155352	0.0	0.0	0.0	92.0	76.0	71.0	0.0	0.0	0.0
155353	0.0	0.0	0.0	92.0	76.0	71.0	0.0	0.0	0.0
155354	0.0	0.0	0.0	92.0	76.0	71.0	0.0	0.0	0.0
155355	0.0	0.0	0.0	94.0	76.0	71.0	0.0	0.0	0.0
155356	0.0	0.0	0.0	94.0	76.0	71.0	0.0	0.0	0.0
155357	0.0	0.0	0.0	94.0	76.0	71.0	0.0	0.0	0.0
155358	0.0	0.0	0.0	92.0	76.0	68.0	0.0	0.0	0.0
155359	0.0	0.0	0.0	92.0	76.0	68.0	0.0	0.0	0.0
155360	0.0	0.0	0.0	92.0	76.0	68.0	0.0	0.0	0.0
155361	0.0	0.0	0.0	92.0	76.0	68.0	0.0	0.0	0.0
155362	0.0	0.0	0.0	92.0	76.0	68.0	0.0	0.0	0.0
155363	0.0	0.0	0.0	92.0	76.0	68.0	0.0	0.0	0.0
155364	0.0	0.0	0.0	92.0	76.0	68.0	0.0	0.0	0.0
155365	0.0	0.0	0.0	92.0	80.0	78.0	0.0	0.0	0.0
155366	0.0	0.0	0.0	92.0	80.0	78.0	0.0	0.0	0.0
155367	0.0	0.0	0.0	92.0	80.0	77.0	0.0	0.0	0.0
155368	0.0	0.0	0.0	86.0	82.0	77.0	0.0	0.0	0.0
155369	0.0	0.0	0.0	82.0	82.0	77.0	0.0	0.0	0.0
155370	0.0	0.0	0.0	82.0	82.0	77.0	0.0	0.0	0.0
155371	0.0	0.0	0.0	80.0	82.0	77.0	0.0	0.0	0.0
155372	0.0	0.0	0.0	80.0	82.0	76.0	0.0	0.0	0.0
155373	0.0	0.0	0.0	78.0	80.0	76.0	0.0	0.0	0.0
155374	0.0	0.0	0.0	78.0	80.0	76.0	0.0	0.0	0.0
155375	0.0	0.0	0.0	78.0	80.0	76.0	0.0	0.0	0.0
155376	0.0	0.0	0.0	80.0	80.0	78.0	0.0	0.0	0.0
155377	0.0	0.0	0.0	80.0	80.0	76.0	0.0	0.0	0.0
155378	0.0	0.0	0.0	80.0	80.0	75.0	0.0	0.0	0.0
155379	0.0	0.0	0.0	80.0	84.0	75.0	0.0	0.0	0.0
155380	0.0	0.0	0.0	78.0	84.0	75.0	0.0	0.0	0.0
155381	0.0	0.0	0.0	76.0	84.0	74.0	0.0	0.0	0.0
155382	0.0	0.0	0.0	76.0	82.0	74.0	0.0	0.0	0.0
155383	0.0	0.0	0.0	72.0	80.0	70.0	0.0	0.0	0.0
155384	0.0	0.0	0.0	72.0	80.0	70.0	0.0	0.0	0.0
155385	0.0	0.0	0.0	72.0	80.0	70.0	0.0	0.0	0.0
155386	0.0	0.0	0.0	74.0	82.0	70.0	0.0	0.0	0.0
155387	0.0	0.0	0.0	74.0	82.0	70.0	0.0	0.0	0.0
155388	0.0	0.0	0.0	76.0	82.0	68.0	0.0	0.0	0.0
155389	0.0	0.0	0.0	76.0	82.0	68.0	0.0	0.0	0.0
155390	0.0	0.0	0.0	74.0	82.0	68.0	0.0	0.0	0.0
155391	0.0	0.0	0.0	74.0	82.0	68.0	0.0	0.0	0.0
155392	0.0	0.0	0.0	74.0	82.0	68.0	0.0	0.0	0.0
155393	0.0	0.0	0.0	74.0	82.0	68.0	0.0	0.0	0.0
155394	0.0	0.0	0.0	74.0	82.0	68.0	0.0	0.0	0.0
155395	0.0	0.0	0.0	74.0	82.0	68.0	0.0	0.0	0.0
155396	0.0	0.0	0.0	74.0	86.0	70.0	0.0	0.0	0.0
155397	0.0	0.0	0.0	74.0	88.0	70.0	0.0	0.0	0.0
155398	0.0	0.0	0.0	74.0	88.0	70.0	0.0	0.0	0.0
155399	0.0	0.0	0.0	73.0	88.0	70.0	0.0	0.0	0.0
155400	0.0	0.0	0.0	73.0	84.0	70.0	0.0	0.0	0.0
155401	0.0	0.0	0.0	73.0	84.0	70.0	0.0	0.0	0.0
155402	0.0	0.0	0.0	73.0	84.0	70.0	0.0	0.0	0.0
155403	0.0	0.0	0.0	73.0	80.0	66.0	0.0	0.0	0.0
155404	0.0	0.0	0.0	73.0	80.0	66.0	0.0	0.0	0.0
155405	0.0	0.0	0.0	73.0	80.0	66.0	0.0	0.0	0.0
155406	0.0	0.0	0.0	73.0	80.0	66.0	0.0	0.0	0.0
155407	0.0	0.0	0.0	73.0	80.0	66.0	0.0	0.0	0.0
155408	0.0	0.0	0.0	73.0	78.0	66.0	0.0	0.0	0.0
155409	0.0	0.0	0.0	73.0	78.0	68.0	0.0	0.0	0.0
155410	0.0	0.0	0.0	72.0	78.0	68.0	0.0	0.0	0.0
155411	0.0	0.0	0.0	64.0	72.0	62.0	0.0	0.0	0.0
155412	0.0	0.0	0.0	64.0	72.0	62.0	0.0	0.0	0.0
155413	0.0	0.0	0.0	50.0	72.0	50.0	0.0	0.0	0.0
155414	0.0	0.0	0.0	39.0	62.0	42.0	0.0	0.0	0.0
155415	0.0	0.0	0.0	29.0	44.0	41.0	0.0	0.0	0.0
155416	0.0	0.0	0.0	29.0	42.0	41.0	0.0	0.0	0.0
155417	0.0	0.0	0.0	29.0	40.0	41.0	0.0	0.0	0.0
155418	0.0	0.0	0.0	23.0	40.0	42.0	0.0	0.0	0.0
155419	0.0	0.0	0.0	23.0	40.0	42.0	0.0	0.0	0.0
155420	0.0	0.0	0.0	23.0	40.0	38.0	0.0	0.0	0.0
155421	0.0	0.0	0.0	25.0	40.0	40.0	0.0	0.0	0.0
155422	0.0	0.0	0.0	25.0	40.0	38.0	0.0	0.0	0.0
155423	0.0	0.0	0.0	25.0	40.0	38.0	0.0	0.0	0.0
155424	0.0	0.0	0.0	25.0	40.0	38.0	0.0	0.0	0.0
155425	0.0	0.0	0.0	25.0	38.0	40.0	0.0	0.0	0.0
155426	0.0	0.0	0.0	25.0	38.0	40.0	0.0	0.0	0.0
155427	0.0	0.0	0.0	25.0	38.0	40.0	0.0	0.0	0.0
155428	0.0	0.0	0.0	25.0	40.0	42.0	0.0	0.0	0.0
155429	0.0	0.0	0.0	25.0	40.0	42.0	0.0	0.0	0.0
155430	0.0	0.0	0.0	27.0	44.0	51.0	0.0	0.0	0.0
155431	0.0	0.0	0.0	27.0	44.0	47.0	0.0	0.0	0.0
155432	0.0	0.0	0.0	27.0	44.0	47.0	0.0	0.0	0.0
155433	0.0	0.0	0.0	27.0	44.0	47.0	0.0	0.0	0.0
155434	0.0	0.0	0.0	27.0	44.0	47.0	0.0	0.0	0.0
155435	0.0	0.0	0.0	27.0	44.0	48.0	0.0	0.0	0.0
155436	0.0	0.0	0.0	27.0	41.0	53.0	0.0	0.0	0.0
155437	0.0	0.0	0.0	23.0	37.0	53.0	0.0	0.0	0.0
155438	0.0	0.0	0.0	24.0	37.0	54.0	0.0	0.0	0.0
155439	0.0	0.0	0.0	24.0	37.0	52.0	0.0	0.0	0.0
155440	0.0	0.0	0.0	27.0	39.0	53.0	0.0	0.0	0.0
155441	0.0	0.0	0.0	27.0	41.0	54.0	0.0	0.0	0.0
155442	0.0	0.0	0.0	27.0	41.0	56.0	0.0	0.0	0.0
155443	0.0	0.0	0.0	27.0	46.0	58.0	0.0	0.0	0.0
155444	0.0	0.0	0.0	27.0	46.0	58.0	0.0	0.0	0.0
155445	0.0	0.0	0.0	27.0	46.0	58.0	0.0	0.0	0.0
155446	0.0	0.0	0.0	30.0	47.0	61.0	0.0	0.0	0.0
155447	0.0	0.0	0.0	29.0	45.0	65.0	0.0	0.0	0.0
155448	0.0	0.0	0.0	33.0	47.0	69.0	0.0	0.0	0.0
155449	0.0	0.0	0.0	31.0	48.0	69.0	0.0	0.0	0.0
155450	0.0	0.0	0.0	33.0	48.0	69.0	0.0	0.0	0.0
155451	0.0	0.0	0.0	33.0	48.0	69.0	0.0	0.0	0.0
155452	0.0	0.0	0.0	29.0	48.0	67.0	0.0	0.0	0.0
155453	0.0	0.0	0.0	31.0	48.0	69.0	0.0	0.0	0.0
155454	0.0	0.0	0.0	33.0	51.0	72.0	0.0	0.0	0.0
155455	0.0	0.0	0.0	33.0	51.0	76.0	0.0	0.0	0.0
155456	0.0	0.0	0.0	33.0	51.0	76.0	0.0	0.0	0.0
155457	0.0	0.0	0.0	33.0	51.0	76.0	0.0	0.0	0.0
155458	0.0	0.0	0.0	33.0	51.0	76.0	0.0	0.0	0.0
155459	0.0	0.0	0.0	33.0	51.0	76.0	0.0	0.0	0.0
155460	0.0	0.0	0.0	33.0	51.0	76.0	0.0	0.0	0.0
155461	0.0	0.0	0.0	36.0	53.0	78.0	0.0	0.0	0.0
155462	0.0	0.0	0.0	36.0	53.0	80.0	0.0	0.0	0.0
155463	0.0	0.0	0.0	41.0	64.0	85.0	0.0	0.0	0.0
155464	0.0	0.0	0.0	41.0	64.0	89.0	0.0	0.0	0.0
155465	0.0	0.0	0.0	41.0	65.0	91.0	0.0	0.0	0.0
155466	0.0	0.0	0.0	39.0	63.0	91.0	0.0	0.0	0.0
155467	0.0	0.0	0.0	39.0	67.0	96.0	0.0	0.0	0.0
155468	0.0	0.0	0.0	39.0	67.0	98.0	0.0	0.0	0.0
155469	0.0	0.0	0.0	39.0	69.0	108.0	0.0	0.0	0.0
155470	0.0	0.0	0.0	39.0	71.0	115.0	0.0	0.0	0.0
155471	0.0	0.0	0.0	45.0	79.0	117.0	0.0	0.0	0.0
155472	0.0	0.0	0.0	47.0	83.0	117.0	0.0	0.0	0.0
155473	0.0	0.0	0.0	49.0	83.0	117.0	0.0	0.0	0.0
155474	0.0	0.0	0.0	49.0	83.0	117.0	0.0	0.0	0.0
155475	0.0	0.0	0.0	49.0	83.0	117.0	0.0	0.0	0.0
155476	0.0	0.0	0.0	49.0	83.0	117.0	0.0	0.0	0.0
155477	0.0	0.0	0.0	49.0	83.0	117.0	0.0	0.0	0.0
155478	0.0	0.0	0.0	55.0	83.0	119.0	0.0	0.0	0.0
155479	0.0	0.0	0.0	57.0	83.0	123.0	0.0	0.0	0.0
155480	0.0	0.0	0.0	59.0	79.0	125.0	0.0	0.0	0.0
155481	0.0	0.0	0.0	81.0	101.0	135.0	0.0	0.0	0.0
155482	0.0	0.0	0.0	83.0	101.0	137.0	0.0	0.0	0.0
155483	0.0	0.0	0.0	83.0	101.0	137.0	0.0	0.0	0.0
155484	0.0	0.0	0.0	85.0	107.0	145.0	0.0	0.0	0.0
155485	0.0	0.0	0.0	85.0	107.0	141.0	0.0	0.0	0.0
155486	0.0	0.0	0.0	89.0	119.0	139.0	0.0	0.0	0.0
155487	0.0	0.0	0.0	91.0	125.0	141.0	0.0	0.0	0.0
155488	0.0	0.0	0.0	109.0	155.0	155.0	0.0	0.0	0.0
155489	0.0	0.0	0.0	131.0	155.0	156.0	0.0	0.0	0.0
155490	0.0	0.0	0.0	159.0	168.0	172.0	0.0	0.0	0.0
155491	0.0	0.0	0.0	165.0	174.0	174.0	0.0	0.0	0.0
155492	0.0	0.0	0.0	171.0	176.0	174.0	0.0	0.0	0.0
155493	0.0	0.0	0.0	191.0	190.0	186.0	0.0	0.0	0.0
155494	0.0	0.0	0.0	207.0	194.0	192.0	0.0	0.0	0.0
155495	0.0	0.0	0.0	231.0	206.0	202.0	0.0	0.0	0.0
155496	0.0	0.0	0.0	233.0	216.0	206.0	0.0	0.0	0.0
155497	0.0	0.0	0.0	253.0	244.0	216.0	0.0	0.0	0.0
155498	0.0	0.0	0.0	253.0	254.0	221.0	0.0	0.0	0.0
155499	0.0	0.0	0.0	253.0	254.0	223.0	0.0	0.0	0.0
155500	0.0	0.0	0.0	257.0	256.0	227.0	0.0	0.0	0.0
155501	0.0	0.0	0.0	259.0	256.0	229.0	0.0	0.0	0.0
155502	0.0	0.0	0.0	285.0	262.0	244.0	0.0	0.0	0.0
155503	0.0	0.0	0.0	285.0	258.0	244.0	0.0	0.0	0.0
155504	0.0	0.0	0.0	292.0	258.0	246.0	0.0	0.0	0.0
155505	0.0	0.0	0.0	310.0	264.0	250.0	0.0	0.0	0.0
155506	0.0	0.0	0.0	316.0	268.0	258.0	0.0	0.0	0.0
155507	0.0	0.0	0.0	320.0	270.0	258.0	0.0	0.0	0.0
155508	0.0	0.0	0.0	332.0	282.0	258.0	0.0	0.0	0.0
155509	0.0	0.0	0.0	338.0	286.0	264.0	0.0	0.0	0.0
155510	0.0	0.0	0.0	338.0	286.0	264.0	0.0	0.0	0.0
155511	0.0	0.0	0.0	338.0	286.0	264.0	0.0	0.0	0.0
155512	0.0	0.0	0.0	338.0	286.0	266.0	0.0	0.0	0.0
155513	0.0	0.0	0.0	338.0	286.0	266.0	0.0	0.0	0.0
155514	0.0	0.0	0.0	340.0	288.0	266.0	0.0	0.0	0.0
155515	0.0	0.0	0.0	342.0	290.0	266.0	0.0	0.0	0.0
155516	0.0	0.0	0.0	348.0	292.0	267.0	0.0	0.0	0.0
155517	0.0	0.0	0.0	360.0	308.0	277.0	0.0	0.0	0.0
155518	0.0	0.0	0.0	364.0	310.0	277.0	0.0	0.0	0.0
155519	0.0	0.0	0.0	364.0	310.0	277.0	0.0	0.0	0.0
155520	0.0	0.0	0.0	366.0	308.0	277.0	0.0	0.0	0.0
155521	0.0	0.0	0.0	382.0	320.0	287.0	0.0	0.0	0.0
155522	0.0	0.0	0.0	382.0	320.0	287.0	0.0	0.0	0.0
155523	0.0	0.0	0.0	382.0	320.0	287.0	0.0	0.0	0.0
155524	0.0	0.0	0.0	382.0	320.0	287.0	0.0	0.0	0.0
155525	0.0	0.0	0.0	382.0	320.0	287.0	0.0	0.0	0.0
155526	0.0	0.0	0.0	392.0	320.0	295.0	0.0	0.0	0.0
155527	0.0	0.0	0.0	406.0	328.0	301.0	0.0	0.0	0.0
155528	0.0	0.0	0.0	408.0	326.0	307.0	0.0	0.0	0.0
155529	0.0	0.0	0.0	406.0	326.0	309.0	0.0	0.0	0.0
155530	0.0	0.0	0.0	406.0	326.0	309.0	0.0	0.0	0.0
155531	0.0	0.0	0.0	406.0	326.0	309.0	0.0	0.0	0.0
155532	0.0	0.0	0.0	406.0	326.0	311.0	0.0	0.0	0.0
155533	0.0	0.0	0.0	406.0	326.0	311.0	0.0	0.0	0.0
155534	0.0	0.0	0.0	406.0	328.0	313.0	0.0	0.0	0.0
155535	0.0	0.0	0.0	406.0	328.0	313.0	0.0	0.0	0.0
155536	0.0	0.0	0.0	406.0	328.0	313.0	0.0	0.0	0.0
155537	0.0	0.0	0.0	406.0	328.0	313.0	0.0	0.0	0.0
155538	0.0	0.0	0.0	406.0	328.0	313.0	0.0	0.0	0.0
155539	0.0	0.0	0.0	408.0	328.0	313.0	0.0	0.0	0.0
155540	0.0	0.0	0.0	408.0	328.0	313.0	0.0	0.0	0.0
155541	0.0	0.0	0.0	408.0	328.0	313.0	0.0	0.0	0.0
155542	0.0	0.0	0.0	408.0	328.0	313.0	0.0	0.0	0.0
155543	0.0	0.0	0.0	408.0	328.0	313.0	0.0	0.0	0.0
155544	0.0	0.0	0.0	408.0	328.0	313.0	0.0	0.0	0.0
155545	0.0	0.0	0.0	408.0	328.0	313.0	0.0	0.0	0.0
155546	0.0	0.0	0.0	412.0	326.0	313.0	0.0	0.0	0.0
155547	0.0	0.0	0.0	410.0	322.0	317.0	0.0	0.0	0.0
155548	0.0	0.0	0.0	412.0	324.0	315.0	0.0	0.0	0.0
155549	0.0	0.0	0.0	411.0	324.0	315.0	0.0	0.0	0.0
155550	0.0	0.0	0.0	411.0	324.0	315.0	0.0	0.0	0.0
155551	0.0	0.0	0.0	411.0	324.0	315.0	0.0	0.0	0.0
155552	0.0	0.0	0.0	413.0	324.0	316.0	0.0	0.0	0.0
155553	0.0	0.0	0.0	413.0	324.0	312.0	0.0	0.0	0.0
155554	0.0	0.0	0.0	413.0	324.0	312.0	0.0	0.0	0.0
155555	0.0	0.0	0.0	413.0	324.0	312.0	0.0	0.0	0.0
155556	0.0	0.0	0.0	413.0	324.0	312.0	0.0	0.0	0.0
155557	0.0	0.0	0.0	407.0	324.0	312.0	0.0	0.0	0.0
155558	0.0	0.0	0.0	407.0	324.0	311.0	0.0	0.0	0.0
155559	0.0	0.0	0.0	407.0	324.0	311.0	0.0	0.0	0.0
155560	0.0	0.0	0.0	409.0	324.0	311.0	0.0	0.0	0.0
155561	0.0	0.0	0.0	409.0	324.0	309.0	0.0	0.0	0.0
155562	0.0	0.0	0.0	409.0	324.0	307.0	0.0	0.0	0.0
155563	0.0	0.0	0.0	409.0	324.0	307.0	0.0	0.0	0.0
155564	0.0	0.0	0.0	407.0	324.0	307.0	0.0	0.0	0.0
155565	0.0	0.0	0.0	407.0	327.0	306.0	0.0	0.0	0.0
155566	0.0	0.0	0.0	407.0	329.0	305.0	0.0	0.0	0.0
155567	0.0	0.0	0.0	407.0	329.0	305.0	0.0	0.0	0.0
155568	0.0	0.0	0.0	407.0	329.0	305.0	0.0	0.0	0.0
155569	0.0	0.0	0.0	407.0	329.0	305.0	0.0	0.0	0.0
155570	0.0	0.0	0.0	407.0	329.0	305.0	0.0	0.0	0.0
155571	0.0	0.0	0.0	407.0	329.0	301.0	0.0	0.0	0.0
155572	0.0	0.0	0.0	407.0	329.0	303.0	0.0	0.0	0.0
155573	0.0	0.0	0.0	407.0	329.0	303.0	0.0	0.0	0.0
155574	0.0	0.0	0.0	407.0	329.0	303.0	0.0	0.0	0.0
155575	0.0	0.0	0.0	407.0	329.0	303.0	0.0	0.0	0.0
155576	0.0	0.0	0.0	407.0	329.0	303.0	0.0	0.0	0.0
155577	0.0	0.0	0.0	407.0	331.0	301.0	0.0	0.0	0.0
155578	0.0	0.0	0.0	407.0	331.0	300.0	0.0	0.0	0.0
155579	0.0	0.0	0.0	407.0	331.0	300.0	0.0	0.0	0.0
155580	0.0	0.0	0.0	407.0	331.0	300.0	0.0	0.0	0.0
155581	0.0	0.0	0.0	407.0	331.0	300.0	0.0	0.0	0.0
155582	0.0	0.0	0.0	407.0	331.0	300.0	0.0	0.0	0.0
155583	0.0	0.0	0.0	407.0	331.0	300.0	0.0	0.0	0.0
155584	0.0	0.0	0.0	407.0	331.0	300.0	0.0	0.0	0.0
155585	0.0	0.0	0.0	407.0	332.0	301.0	0.0	0.0	0.0
155586	0.0	0.0	0.0	407.0	332.0	298.0	0.0	0.0	0.0
155587	0.0	0.0	0.0	407.0	332.0	298.0	0.0	0.0	0.0
155588	0.0	0.0	0.0	407.0	332.0	296.0	0.0	0.0	0.0
155589	0.0	0.0	0.0	406.0	332.0	298.0	0.0	0.0	0.0
155590	0.0	0.0	0.0	406.0	332.0	302.0	0.0	0.0	0.0
155591	0.0	0.0	0.0	406.0	332.0	302.0	0.0	0.0	0.0
155592	0.0	0.0	0.0	406.0	329.0	302.0	0.0	0.0	0.0
155593	0.0	0.0	0.0	406.0	329.0	302.0	0.0	0.0	0.0
155594	0.0	0.0	0.0	406.0	329.0	302.0	0.0	0.0	0.0
155595	0.0	0.0	0.0	406.0	329.0	300.0	0.0	0.0	0.0
155596	0.0	0.0	0.0	394.0	316.0	291.0	0.0	0.0	0.0
155597	0.0	0.0	0.0	373.0	314.0	283.0	0.0	0.0	0.0
155598	0.0	0.0	0.0	373.0	312.0	281.0	0.0	0.0	0.0
155599	0.0	0.0	0.0	343.0	297.0	271.0	0.0	0.0	0.0
155600	0.0	0.0	0.0	343.0	297.0	273.0	0.0	0.0	0.0
155601	0.0	0.0	0.0	335.0	297.0	273.0	0.0	0.0	0.0
155602	0.0	0.0	0.0	309.0	273.0	253.0	0.0	0.0	0.0
155603	0.0	0.0	0.0	301.0	271.0	246.0	0.0	0.0	0.0
155604	0.0	0.0	0.0	168.0	204.0	195.0	0.0	0.0	0.0
155605	0.0	0.0	0.0	166.0	204.0	199.0	0.0	0.0	0.0
155606	0.0	0.0	0.0	164.0	204.0	197.0	0.0	0.0	0.0
155607	0.0	0.0	0.0	164.0	204.0	197.0	0.0	0.0	0.0
155608	0.0	0.0	0.0	166.0	204.0	201.0	0.0	0.0	0.0
155609	0.0	0.0	0.0	164.0	204.0	193.0	0.0	0.0	0.0
155610	0.0	0.0	0.0	164.0	206.0	195.0	0.0	0.0	0.0
155611	0.0	0.0	0.0	163.0	206.0	197.0	0.0	0.0	0.0
155612	0.0	0.0	0.0	163.0	206.0	201.0	0.0	0.0	0.0
155613	0.0	0.0	0.0	150.0	189.0	192.0	0.0	0.0	0.0
155614	0.0	0.0	0.0	150.0	184.0	180.0	0.0	0.0	0.0
155615	0.0	0.0	0.0	148.0	180.0	184.0	0.0	0.0	0.0
155616	0.0	0.0	0.0	148.0	180.0	190.0	0.0	0.0	0.0
155617	0.0	0.0	0.0	86.0	88.0	119.0	0.0	0.0	0.0
155618	0.0	0.0	0.0	64.0	70.0	99.0	0.0	0.0	0.0
155619	0.0	0.0	0.0	56.0	64.0	93.0	0.0	0.0	0.0
155620	0.0	0.0	0.0	18.0	40.0	72.0	0.0	0.0	0.0
155621	0.0	0.0	0.0	16.0	34.0	70.0	0.0	0.0	0.0
155622	0.0	0.0	0.0	14.0	34.0	72.0	0.0	0.0	0.0
155623	0.0	0.0	0.0	14.0	32.0	74.0	0.0	0.0	0.0
155624	0.0	0.0	0.0	14.0	32.0	76.0	0.0	0.0	0.0
155625	0.0	0.0	0.0	14.0	32.0	76.0	0.0	0.0	0.0
155626	0.0	0.0	0.0	14.0	32.0	82.0	0.0	0.0	0.0
155627	0.0	0.0	0.0	12.0	32.0	82.0	0.0	0.0	0.0
155628	0.0	0.0	0.0	16.0	34.0	92.0	0.0	0.0	0.0
155629	0.0	0.0	0.0	16.0	36.0	92.0	0.0	0.0	0.0
155630	0.0	0.0	0.0	22.0	36.0	100.0	0.0	0.0	0.0
155631	0.0	0.0	0.0	22.0	40.0	102.0	0.0	0.0	0.0
155632	0.0	0.0	0.0	26.0	42.0	110.0	0.0	0.0	0.0
155633	0.0	0.0	0.0	26.0	44.0	114.0	0.0	0.0	0.0
155634	0.0	0.0	0.0	34.0	52.0	114.0	0.0	0.0	0.0
155635	0.0	0.0	0.0	34.0	50.0	110.0	0.0	0.0	0.0
155636	0.0	0.0	0.0	34.0	50.0	112.0	0.0	0.0	0.0
155637	0.0	0.0	0.0	38.0	60.0	126.0	0.0	0.0	0.0
155638	0.0	0.0	0.0	44.0	64.0	130.0	0.0	0.0	0.0
155639	0.0	0.0	0.0	46.0	66.0	132.0	0.0	0.0	0.0
155640	0.0	0.0	0.0	46.0	66.0	134.0	0.0	0.0	0.0
155641	0.0	0.0	0.0	46.0	72.0	136.0	0.0	0.0	0.0
155642	0.0	0.0	0.0	46.0	76.0	140.0	0.0	0.0	0.0
155643	0.0	0.0	0.0	74.0	104.0	160.0	0.0	0.0	0.0
155644	0.0	0.0	0.0	84.0	112.0	176.0	0.0	0.0	0.0
155645	0.0	0.0	0.0	82.0	112.0	176.0	0.0	0.0	0.0
155646	0.0	0.0	0.0	82.0	112.0	176.0	0.0	0.0	0.0
155647	0.0	0.0	0.0	82.0	112.0	178.0	0.0	0.0	0.0
155648	0.0	0.0	0.0	82.0	112.0	178.0	0.0	0.0	0.0
155649	0.0	0.0	0.0	82.0	116.0	182.0	0.0	0.0	0.0
155650	0.0	0.0	0.0	86.0	118.0	182.0	0.0	0.0	0.0
155651	0.0	0.0	0.0	86.0	122.0	179.0	0.0	0.0	0.0
155652	0.0	0.0	0.0	92.0	120.0	181.0	0.0	0.0	0.0
155653	0.0	0.0	0.0	92.0	120.0	181.0	0.0	0.0	0.0
155654	0.0	0.0	0.0	100.0	120.0	183.0	0.0	0.0	0.0
155655	0.0	0.0	0.0	100.0	120.0	183.0	0.0	0.0	0.0
155656	0.0	0.0	0.0	100.0	120.0	183.0	0.0	0.0	0.0
155657	0.0	0.0	0.0	100.0	122.0	183.0	0.0	0.0	0.0
155658	0.0	0.0	0.0	102.0	122.0	183.0	0.0	0.0	0.0
155659	0.0	0.0	0.0	102.0	122.0	183.0	0.0	0.0	0.0
155660	0.0	0.0	0.0	102.0	122.0	183.0	0.0	0.0	0.0
155661	0.0	0.0	0.0	102.0	126.0	183.0	0.0	0.0	0.0
155662	0.0	0.0	0.0	102.0	124.0	183.0	0.0	0.0	0.0
155663	0.0	0.0	0.0	104.0	126.0	185.0	0.0	0.0	0.0
155664	0.0	0.0	0.0	122.0	138.0	193.0	0.0	0.0	0.0
155665	0.0	0.0	0.0	128.0	138.0	193.0	0.0	0.0	0.0
155666	0.0	0.0	0.0	138.0	140.0	192.0	0.0	0.0	0.0
155667	0.0	0.0	0.0	136.0	144.0	192.0	0.0	0.0	0.0
155668	0.0	0.0	0.0	136.0	144.0	192.0	0.0	0.0	0.0
155669	0.0	0.0	0.0	136.0	144.0	192.0	0.0	0.0	0.0
155670	0.0	0.0	0.0	136.0	144.0	192.0	0.0	0.0	0.0
155671	0.0	0.0	0.0	136.0	144.0	192.0	0.0	0.0	0.0
155672	0.0	0.0	0.0	136.0	144.0	194.0	0.0	0.0	0.0
155673	0.0	0.0	0.0	136.0	144.0	194.0	0.0	0.0	0.0
155674	0.0	0.0	0.0	138.0	144.0	194.0	0.0	0.0	0.0
155675	0.0	0.0	0.0	140.0	144.0	194.0	0.0	0.0	0.0
155676	0.0	0.0	0.0	140.0	144.0	194.0	0.0	0.0	0.0
155677	0.0	0.0	0.0	140.0	144.0	194.0	0.0	0.0	0.0
155678	0.0	0.0	0.0	140.0	144.0	194.0	0.0	0.0	0.0
155679	0.0	0.0	0.0	140.0	144.0	194.0	0.0	0.0	0.0
155680	0.0	0.0	0.0	140.0	144.0	194.0	0.0	0.0	0.0
155681	0.0	0.0	0.0	140.0	144.0	194.0	0.0	0.0	0.0
155682	0.0	0.0	0.0	140.0	146.0	194.0	0.0	0.0	0.0
155683	0.0	0.0	0.0	140.0	148.0	194.0	0.0	0.0	0.0
155684	0.0	0.0	0.0	140.0	148.0	194.0	0.0	0.0	0.0
155685	0.0	0.0	0.0	140.0	148.0	198.0	0.0	0.0	0.0
155686	0.0	0.0	0.0	142.0	148.0	198.0	0.0	0.0	0.0
155687	0.0	0.0	0.0	142.0	148.0	198.0	0.0	0.0	0.0
155688	0.0	0.0	0.0	144.0	148.0	198.0	0.0	0.0	0.0
155689	0.0	0.0	0.0	144.0	148.0	198.0	0.0	0.0	0.0
155690	0.0	0.0	0.0	144.0	148.0	198.0	0.0	0.0	0.0
155691	0.0	0.0	0.0	144.0	148.0	198.0	0.0	0.0	0.0
155692	0.0	0.0	0.0	144.0	148.0	198.0	0.0	0.0	0.0
155693	0.0	0.0	0.0	144.0	148.0	198.0	0.0	0.0	0.0
155694	0.0	0.0	0.0	144.0	148.0	198.0	0.0	0.0	0.0
155695	0.0	0.0	0.0	144.0	148.0	198.0	0.0	0.0	0.0
155696	0.0	0.0	0.0	144.0	148.0	198.0	0.0	0.0	0.0
155697	0.0	0.0	0.0	144.0	148.0	198.0	0.0	0.0	0.0
155698	0.0	0.0	0.0	144.0	148.0	198.0	0.0	0.0	0.0
155699	0.0	0.0	0.0	144.0	148.0	198.0	0.0	0.0	0.0
155700	0.0	0.0	0.0	144.0	148.0	198.0	0.0	0.0	0.0
155701	0.0	0.0	0.0	144.0	146.0	198.0	0.0	0.0	0.0
155702	0.0	0.0	0.0	144.0	146.0	197.0	0.0	0.0	0.0
155703	0.0	0.0	0.0	144.0	146.0	197.0	0.0	0.0	0.0
155704	0.0	0.0	0.0	144.0	146.0	197.0	0.0	0.0	0.0
155705	0.0	0.0	0.0	144.0	146.0	197.0	0.0	0.0	0.0
155706	0.0	0.0	0.0	144.0	146.0	199.0	0.0	0.0	0.0
155707	0.0	0.0	0.0	144.0	146.0	199.0	0.0	0.0	0.0
155708	0.0	0.0	0.0	144.0	146.0	198.0	0.0	0.0	0.0
155709	0.0	0.0	0.0	144.0	146.0	198.0	0.0	0.0	0.0
155710	0.0	0.0	0.0	144.0	144.0	196.0	0.0	0.0	0.0
155711	0.0	0.0	0.0	142.0	144.0	196.0	0.0	0.0	0.0
155712	0.0	0.0	0.0	140.0	144.0	196.0	0.0	0.0	0.0
155713	0.0	0.0	0.0	140.0	144.0	196.0	0.0	0.0	0.0
155714	0.0	0.0	0.0	140.0	144.0	196.0	0.0	0.0	0.0
155715	0.0	0.0	0.0	140.0	143.0	196.0	0.0	0.0	0.0
155716	0.0	0.0	0.0	140.0	143.0	196.0	0.0	0.0	0.0
155717	0.0	0.0	0.0	140.0	143.0	196.0	0.0	0.0	0.0
155718	0.0	0.0	0.0	126.0	135.0	186.0	0.0	0.0	0.0
155719	0.0	0.0	0.0	124.0	133.0	182.0	0.0	0.0	0.0
155720	0.0	0.0	0.0	122.0	133.0	182.0	0.0	0.0	0.0
155721	0.0	0.0	0.0	122.0	133.0	182.0	0.0	0.0	0.0
155722	0.0	0.0	0.0	122.0	133.0	180.0	0.0	0.0	0.0
155723	0.0	0.0	0.0	122.0	133.0	180.0	0.0	0.0	0.0
155724	0.0	0.0	0.0	122.0	133.0	180.0	0.0	0.0	0.0
155725	0.0	0.0	0.0	122.0	133.0	180.0	0.0	0.0	0.0
155726	0.0	0.0	0.0	122.0	133.0	180.0	0.0	0.0	0.0
155727	0.0	0.0	0.0	122.0	133.0	180.0	0.0	0.0	0.0
155728	0.0	0.0	0.0	122.0	133.0	180.0	0.0	0.0	0.0
155729	0.0	0.0	0.0	122.0	131.0	180.0	0.0	0.0	0.0
155730	0.0	0.0	0.0	122.0	127.0	180.0	0.0	0.0	0.0
155731	0.0	0.0	0.0	122.0	127.0	180.0	0.0	0.0	0.0
155732	0.0	0.0	0.0	122.0	127.0	180.0	0.0	0.0	0.0
155733	0.0	0.0	0.0	122.0	127.0	180.0	0.0	0.0	0.0
155734	0.0	0.0	0.0	116.0	115.0	174.0	0.0	0.0	0.0
155735	0.0	0.0	0.0	108.0	98.0	162.0	0.0	0.0	0.0
155736	0.0	0.0	0.0	100.0	88.0	156.0	0.0	0.0	0.0
155737	0.0	0.0	0.0	98.0	88.0	148.0	0.0	0.0	0.0
155738	0.0	0.0	2.0	100.0	86.0	152.0	0.0	0.0	0.0
155739	0.0	0.0	2.0	72.0	56.0	100.0	0.0	0.0	0.0
155740	0.0	0.0	2.0	30.0	22.0	34.0	0.0	0.0	0.0
155741	0.0	0.0	2.0	4.0	6.0	18.0	0.0	0.0	0.0
155742	0.0	0.0	2.0	4.0	6.0	18.0	0.0	0.0	0.0
155743	0.0	0.0	2.0	4.0	6.0	18.0	0.0	0.0	0.0
155744	0.0	0.0	2.0	4.0	6.0	18.0	2.0	0.0	0.0
155745	0.0	0.0	2.0	4.0	4.0	18.0	2.0	0.0	0.0
155746	0.0	0.0	2.0	4.0	4.0	18.0	2.0	0.0	0.0
155747	0.0	0.0	2.0	4.0	2.0	18.0	2.0	0.0	0.0
155748	0.0	0.0	2.0	4.0	2.0	18.0	2.0	0.0	0.0
155749	0.0	0.0	2.0	4.0	2.0	16.0	2.0	0.0	0.0
155750	0.0	0.0	2.0	4.0	2.0	16.0	2.0	0.0	0.0
155751	0.0	0.0	2.0	4.0	4.0	16.0	2.0	0.0	0.0
155752	0.0	0.0	2.0	4.0	4.0	16.0	2.0	0.0	0.0
155753	0.0	0.0	2.0	4.0	4.0	16.0	2.0	0.0	0.0
155754	0.0	0.0	2.0	4.0	4.0	16.0	2.0	0.0	0.0
155755	0.0	0.0	2.0	4.0	4.0	16.0	2.0	0.0	0.0
155756	0.0	0.0	2.0	4.0	4.0	18.0	2.0	0.0	0.0
155757	0.0	0.0	2.0	4.0	4.0	18.0	2.0	0.0	0.0
155758	0.0	0.0	2.0	4.0	4.0	18.0	2.0	0.0	0.0
155759	0.0	0.0	2.0	6.0	4.0	18.0	2.0	0.0	0.0
155760	0.0	0.0	2.0	6.0	4.0	18.0	2.0	0.0	0.0
155761	0.0	0.0	2.0	6.0	4.0	18.0	2.0	0.0	0.0
155762	0.0	0.0	2.0	6.0	4.0	18.0	2.0	0.0	0.0
155763	0.0	0.0	2.0	6.0	4.0	18.0	2.0	0.0	0.0
155764	0.0	0.0	2.0	6.0	4.0	18.0	2.0	0.0	0.0
155765	0.0	0.0	2.0	6.0	4.0	18.0	2.0	0.0	0.0
155766	0.0	0.0	2.0	6.0	4.0	18.0	2.0	0.0	0.0
155767	0.0	0.0	2.0	6.0	4.0	18.0	2.0	0.0	0.0
155768	0.0	0.0	2.0	8.0	4.0	18.0	2.0	0.0	0.0
155769	0.0	0.0	2.0	8.0	4.0	18.0	2.0	0.0	0.0
155770	0.0	0.0	2.0	8.0	4.0	18.0	2.0	0.0	0.0
155771	0.0	0.0	2.0	8.0	4.0	18.0	2.0	0.0	0.0
155772	0.0	0.0	2.0	8.0	6.0	16.0	2.0	0.0	0.0
155773	0.0	0.0	2.0	8.0	6.0	16.0	2.0	0.0	0.0
155774	0.0	0.0	2.0	8.0	6.0	16.0	2.0	0.0	0.0
155775	0.0	0.0	2.0	8.0	6.0	16.0	2.0	0.0	0.0
155776	0.0	0.0	2.0	8.0	6.0	16.0	2.0	0.0	0.0
155777	0.0	0.0	2.0	8.0	6.0	16.0	2.0	0.0	0.0
155778	0.0	0.0	2.0	8.0	6.0	16.0	2.0	0.0	0.0
155779	0.0	0.0	2.0	8.0	6.0	16.0	2.0	0.0	0.0
155780	0.0	0.0	2.0	8.0	6.0	16.0	2.0	0.0	0.0
155781	0.0	0.0	2.0	8.0	6.0	16.0	2.0	0.0	0.0
155782	0.0	0.0	2.0	8.0	6.0	16.0	2.0	0.0	0.0
155783	0.0	0.0	2.0	8.0	6.0	16.0	2.0	0.0	0.0
155784	0.0	0.0	2.0	8.0	6.0	16.0	2.0	0.0	0.0
155785	0.0	0.0	2.0	8.0	6.0	16.0	2.0	0.0	0.0
155786	0.0	0.0	2.0	8.0	6.0	16.0	2.0	0.0	0.0
155787	0.0	0.0	2.0	8.0	6.0	16.0	2.0	0.0	0.0
155788	0.0	0.0	2.0	8.0	6.0	16.0	2.0	0.0	0.0
155789	0.0	0.0	2.0	8.0	8.0	16.0	2.0	0.0	0.0
155790	0.0	0.0	2.0	10.0	8.0	16.0	2.0	0.0	0.0
155791	0.0	0.0	2.0	10.0	8.0	16.0	2.0	0.0	0.0
155792	0.0	0.0	2.0	10.0	8.0	16.0	2.0	0.0	0.0
155793	0.0	0.0	2.0	10.0	8.0	16.0	2.0	0.0	0.0
155794	0.0	0.0	2.0	10.0	8.0	12.0	2.0	0.0	0.0
155795	0.0	0.0	2.0	10.0	10.0	12.0	2.0	0.0	0.0
155796	0.0	0.0	2.0	10.0	10.0	12.0	2.0	0.0	0.0
155797	0.0	0.0	2.0	10.0	10.0	12.0	2.0	0.0	0.0
155798	0.0	0.0	2.0	10.0	10.0	12.0	2.0	0.0	0.0
155799	0.0	0.0	2.0	10.0	10.0	12.0	2.0	0.0	0.0
155800	0.0	0.0	2.0	10.0	10.0	12.0	2.0	0.0	0.0
155801	0.0	0.0	2.0	10.0	10.0	12.0	2.0	0.0	0.0
155802	0.0	0.0	2.0	10.0	10.0	12.0	2.0	0.0	0.0
155803	0.0	0.0	2.0	10.0	10.0	12.0	2.0	0.0	0.0
155804	0.0	0.0	2.0	10.0	10.0	12.0	2.0	0.0	0.0
155805	0.0	0.0	2.0	10.0	10.0	12.0	2.0	0.0	0.0
155806	0.0	0.0	2.0	10.0	12.0	14.0	2.0	0.0	0.0
155807	0.0	0.0	2.0	10.0	12.0	14.0	2.0	0.0	0.0
155808	0.0	0.0	2.0	10.0	12.0	16.0	2.0	0.0	0.0
155809	0.0	0.0	2.0	10.0	12.0	16.0	2.0	0.0	0.0
155810	0.0	0.0	2.0	10.0	12.0	16.0	2.0	0.0	0.0
155811	0.0	0.0	2.0	10.0	12.0	16.0	2.0	0.0	0.0
155812	0.0	0.0	2.0	10.0	12.0	16.0	2.0	0.0	0.0
155813	0.0	0.0	2.0	12.0	14.0	16.0	2.0	0.0	0.0
155814	0.0	0.0	2.0	12.0	14.0	20.0	2.0	0.0	0.0
155815	0.0	0.0	2.0	12.0	14.0	20.0	2.0	0.0	0.0
155816	0.0	0.0	2.0	12.0	14.0	20.0	2.0	0.0	0.0
155817	0.0	0.0	2.0	12.0	14.0	20.0	2.0	0.0	0.0
155818	0.0	0.0	2.0	12.0	14.0	20.0	2.0	0.0	0.0
155819	0.0	0.0	2.0	12.0	14.0	20.0	2.0	0.0	0.0
155820	0.0	0.0	2.0	12.0	14.0	20.0	2.0	0.0	0.0
155821	0.0	0.0	2.0	12.0	14.0	20.0	2.0	0.0	0.0
155822	0.0	0.0	2.0	12.0	14.0	20.0	2.0	0.0	0.0
155823	0.0	0.0	2.0	12.0	16.0	18.0	2.0	0.0	0.0
155824	0.0	0.0	2.0	12.0	16.0	18.0	2.0	0.0	0.0
155825	0.0	0.0	2.0	10.0	16.0	16.0	2.0	0.0	0.0
155826	0.0	0.0	2.0	10.0	16.0	16.0	2.0	0.0	0.0
155827	0.0	0.0	2.0	10.0	16.0	16.0	2.0	0.0	0.0
155828	0.0	0.0	2.0	10.0	16.0	16.0	2.0	0.0	0.0
155829	0.0	0.0	2.0	10.0	16.0	16.0	2.0	0.0	0.0
155830	0.0	0.0	2.0	10.0	16.0	16.0	2.0	0.0	0.0
155831	0.0	0.0	2.0	10.0	14.0	16.0	2.0	0.0	0.0
155832	0.0	0.0	2.0	10.0	14.0	16.0	2.0	0.0	0.0
155833	0.0	0.0	2.0	10.0	14.0	16.0	2.0	0.0	0.0
155834	0.0	0.0	2.0	10.0	14.0	16.0	2.0	0.0	0.0
155835	0.0	0.0	2.0	10.0	14.0	16.0	2.0	0.0	0.0
155836	0.0	0.0	2.0	10.0	14.0	16.0	2.0	0.0	0.0
155837	0.0	0.0	2.0	10.0	14.0	16.0	2.0	0.0	0.0
155838	0.0	0.0	2.0	10.0	14.0	16.0	2.0	0.0	0.0
155839	0.0	0.0	2.0	10.0	14.0	16.0	2.0	0.0	0.0
155840	0.0	0.0	2.0	10.0	14.0	16.0	2.0	0.0	0.0
155841	0.0	0.0	2.0	10.0	14.0	16.0	2.0	0.0	0.0
155842	0.0	0.0	2.0	10.0	14.0	16.0	2.0	0.0	0.0
155843	0.0	0.0	2.0	10.0	14.0	16.0	2.0	0.0	0.0
155844	0.0	0.0	2.0	10.0	14.0	16.0	2.0	0.0	0.0
155845	0.0	0.0	2.0	10.0	14.0	16.0	2.0	0.0	0.0
155846	0.0	0.0	2.0	10.0	14.0	16.0	2.0	0.0	0.0
155847	0.0	0.0	2.0	10.0	14.0	16.0	2.0	0.0	0.0
155848	0.0	0.0	2.0	10.0	14.0	16.0	2.0	0.0	0.0
155849	0.0	0.0	2.0	8.0	14.0	16.0	2.0	0.0	0.0
155850	0.0	0.0	2.0	8.0	10.0	12.0	2.0	0.0	0.0
155851	0.0	0.0	2.0	6.0	10.0	12.0	2.0	0.0	0.0
155852	0.0	0.0	2.0	6.0	10.0	12.0	2.0	0.0	0.0
155853	0.0	0.0	2.0	6.0	10.0	12.0	2.0	0.0	0.0
155854	0.0	0.0	2.0	6.0	10.0	12.0	2.0	0.0	0.0
155855	0.0	0.0	2.0	6.0	10.0	10.0	2.0	0.0	0.0
155856	0.0	0.0	2.0	6.0	8.0	8.0	2.0	0.0	0.0
155857	0.0	0.0	2.0	6.0	8.0	8.0	2.0	0.0	0.0
155858	0.0	0.0	2.0	6.0	8.0	8.0	2.0	0.0	0.0
155859	0.0	0.0	2.0	6.0	8.0	8.0	2.0	0.0	0.0
155860	0.0	0.0	2.0	6.0	8.0	8.0	2.0	0.0	0.0
155861	0.0	0.0	2.0	6.0	6.0	8.0	2.0	0.0	0.0
155862	0.0	0.0	2.0	6.0	6.0	8.0	2.0	0.0	0.0
155863	0.0	0.0	2.0	6.0	6.0	8.0	2.0	0.0	0.0
155864	0.0	0.0	2.0	6.0	6.0	8.0	2.0	0.0	0.0
155865	0.0	0.0	2.0	6.0	6.0	8.0	2.0	0.0	0.0
155866	0.0	0.0	2.0	6.0	6.0	8.0	2.0	0.0	0.0
155867	0.0	0.0	2.0	6.0	6.0	8.0	2.0	0.0	0.0
155868	0.0	0.0	2.0	6.0	6.0	8.0	2.0	0.0	0.0
155869	0.0	0.0	2.0	6.0	6.0	8.0	2.0	0.0	0.0
155870	0.0	0.0	2.0	6.0	6.0	8.0	2.0	0.0	0.0
155871	0.0	0.0	2.0	6.0	6.0	8.0	2.0	0.0	0.0
155872	0.0	0.0	2.0	6.0	6.0	8.0	2.0	0.0	0.0
155873	0.0	0.0	2.0	6.0	6.0	8.0	2.0	0.0	0.0
155874	0.0	0.0	2.0	4.0	6.0	8.0	2.0	0.0	0.0
155875	0.0	0.0	2.0	4.0	6.0	8.0	2.0	0.0	0.0
155876	0.0	0.0	2.0	4.0	6.0	8.0	2.0	0.0	0.0
155877	0.0	0.0	2.0	4.0	6.0	8.0	2.0	0.0	0.0
155878	0.0	0.0	2.0	4.0	6.0	8.0	2.0	0.0	0.0
155879	0.0	0.0	2.0	4.0	6.0	8.0	2.0	0.0	0.0
155880	0.0	0.0	2.0	4.0	6.0	8.0	2.0	0.0	0.0
155881	0.0	0.0	2.0	4.0	6.0	8.0	2.0	0.0	0.0
155882	0.0	0.0	2.0	4.0	6.0	8.0	2.0	0.0	0.0
155883	0.0	0.0	2.0	4.0	6.0	8.0	2.0	0.0	0.0
155884	0.0	0.0	2.0	4.0	6.0	8.0	2.0	0.0	0.0
155885	0.0	0.0	0.0	0.0	6.0	8.0	0.0	0.0	0.0
155886	0.0	0.0	0.0	0.0	6.0	8.0	0.0	0.0	0.0
155887	0.0	0.0	0.0	0.0	6.0	8.0	0.0	0.0	0.0
155888	0.0	0.0	0.0	0.0	6.0	8.0	0.0	0.0	0.0
155889	0.0	0.0	0.0	0.0	4.0	8.0	0.0	0.0	0.0
155890	0.0	0.0	0.0	0.0	2.0	8.0	0.0	0.0	0.0
155891	0.0	0.0	0.0	0.0	2.0	8.0	0.0	0.0	0.0
155892	0.0	0.0	0.0	0.0	2.0	8.0	0.0	0.0	0.0
155893	0.0	0.0	0.0	0.0	2.0	8.0	0.0	0.0	0.0
155894	0.0	0.0	0.0	0.0	2.0	6.0	0.0	0.0	0.0
155895	0.0	0.0	0.0	0.0	2.0	6.0	0.0	0.0	0.0
155896	0.0	0.0	0.0	0.0	2.0	6.0	0.0	0.0	0.0
155897	0.0	0.0	0.0	2.0	2.0	6.0	0.0	0.0	0.0
155898	0.0	0.0	0.0	2.0	2.0	6.0	0.0	0.0	0.0
155899	0.0	0.0	0.0	2.0	2.0	4.0	0.0	0.0	0.0
155900	0.0	0.0	0.0	2.0	2.0	4.0	0.0	0.0	0.0
155901	0.0	0.0	0.0	2.0	2.0	4.0	0.0	0.0	0.0
155902	0.0	0.0	0.0	2.0	2.0	4.0	0.0	0.0	0.0
155903	0.0	0.0	0.0	2.0	2.0	4.0	0.0	0.0	0.0
155904	0.0	0.0	0.0	2.0	0.0	4.0	0.0	0.0	0.0
155905	0.0	0.0	0.0	2.0	0.0	4.0	0.0	0.0	0.0
155906	0.0	0.0	0.0	2.0	0.0	4.0	0.0	0.0	0.0
155907	0.0	0.0	0.0	2.0	0.0	4.0	0.0	0.0	0.0
155908	0.0	0.0	0.0	2.0	0.0	4.0	0.0	0.0	0.0
155909	0.0	0.0	0.0	2.0	0.0	4.0	0.0	0.0	0.0
155910	0.0	0.0	0.0	2.0	0.0	4.0	0.0	0.0	0.0
155911	0.0	0.0	0.0	2.0	0.0	4.0	0.0	0.0	0.0
155912	0.0	0.0	0.0	2.0	2.0	4.0	0.0	0.0	0.0
155913	0.0	0.0	0.0	4.0	2.0	4.0	0.0	0.0	0.0
155914	0.0	0.0	0.0	4.0	2.0	4.0	0.0	0.0	0.0
155915	0.0	0.0	0.0	4.0	2.0	4.0	0.0	0.0	0.0
155916	0.0	0.0	0.0	4.0	2.0	4.0	0.0	0.0	0.0
155917	0.0	0.0	0.0	4.0	2.0	4.0	0.0	0.0	0.0
155918	0.0	0.0	0.0	4.0	2.0	4.0	0.0	0.0	0.0
155919	0.0	0.0	0.0	4.0	2.0	4.0	0.0	0.0	0.0
155920	0.0	0.0	0.0	4.0	2.0	4.0	0.0	0.0	0.0
155921	0.0	0.0	0.0	4.0	2.0	4.0	0.0	0.0	0.0
155922	0.0	0.0	0.0	4.0	2.0	4.0	0.0	0.0	0.0
155923	0.0	0.0	0.0	4.0	2.0	4.0	0.0	0.0	0.0
155924	0.0	0.0	0.0	4.0	2.0	4.0	0.0	0.0	0.0
155925	0.0	0.0	0.0	4.0	2.0	8.0	0.0	0.0	0.0
155926	0.0	0.0	0.0	4.0	2.0	8.0	0.0	0.0	0.0
155927	0.0	0.0	0.0	4.0	2.0	8.0	0.0	0.0	0.0
155928	0.0	0.0	0.0	4.0	2.0	8.0	0.0	0.0	0.0
155929	0.0	0.0	0.0	4.0	2.0	8.0	0.0	0.0	0.0
155930	0.0	0.0	0.0	4.0	4.0	8.0	0.0	0.0	0.0
155931	0.0	0.0	0.0	4.0	4.0	8.0	0.0	0.0	0.0
155932	0.0	0.0	0.0	4.0	4.0	8.0	0.0	0.0	0.0
155933	0.0	0.0	0.0	4.0	4.0	8.0	0.0	0.0	0.0
155934	0.0	0.0	0.0	4.0	4.0	8.0	0.0	0.0	0.0
155935	0.0	0.0	0.0	4.0	4.0	8.0	0.0	0.0	0.0
155936	0.0	0.0	0.0	4.0	4.0	8.0	0.0	0.0	0.0
155937	0.0	0.0	0.0	4.0	4.0	8.0	0.0	0.0	0.0
155938	0.0	0.0	0.0	4.0	4.0	8.0	0.0	0.0	0.0
155939	0.0	0.0	0.0	4.0	4.0	8.0	0.0	0.0	0.0
155940	0.0	0.0	0.0	4.0	4.0	8.0	0.0	0.0	0.0
155941	0.0	0.0	0.0	4.0	4.0	8.0	0.0	0.0	0.0
155942	0.0	0.0	0.0	4.0	4.0	8.0	0.0	0.0	0.0
155943	0.0	0.0	0.0	4.0	4.0	8.0	0.0	0.0	0.0
155944	0.0	0.0	0.0	4.0	4.0	8.0	0.0	0.0	0.0
155945	0.0	0.0	0.0	4.0	4.0	8.0	0.0	0.0	0.0
155946	0.0	0.0	0.0	4.0	4.0	8.0	0.0	0.0	0.0
155947	0.0	0.0	0.0	4.0	4.0	8.0	0.0	0.0	0.0
155948	0.0	0.0	0.0	6.0	4.0	8.0	0.0	0.0	0.0
155949	0.0	0.0	0.0	6.0	4.0	8.0	0.0	0.0	0.0
155950	0.0	0.0	0.0	6.0	4.0	8.0	0.0	0.0	0.0
155951	0.0	0.0	0.0	6.0	4.0	8.0	0.0	0.0	0.0
155952	0.0	0.0	0.0	6.0	4.0	8.0	0.0	0.0	0.0
155953	0.0	0.0	0.0	6.0	4.0	8.0	0.0	0.0	0.0
155954	0.0	0.0	0.0	6.0	4.0	8.0	0.0	0.0	0.0
155955	0.0	0.0	0.0	8.0	6.0	12.0	0.0	0.0	0.0
155956	0.0	0.0	0.0	8.0	6.0	12.0	0.0	0.0	0.0
155957	0.0	0.0	0.0	8.0	6.0	12.0	0.0	0.0	0.0
155958	0.0	0.0	0.0	8.0	6.0	14.0	0.0	0.0	0.0
155959	0.0	0.0	0.0	8.0	6.0	14.0	0.0	0.0	0.0
155960	0.0	0.0	0.0	8.0	6.0	14.0	0.0	0.0	0.0
155961	0.0	0.0	0.0	8.0	6.0	14.0	0.0	0.0	0.0
155962	0.0	0.0	0.0	8.0	6.0	14.0	0.0	0.0	0.0
155963	0.0	0.0	0.0	8.0	6.0	14.0	0.0	0.0	0.0
155964	0.0	0.0	0.0	8.0	6.0	14.0	0.0	0.0	0.0
155965	0.0	0.0	0.0	10.0	6.0	14.0	0.0	0.0	0.0
155966	0.0	0.0	0.0	10.0	6.0	14.0	0.0	0.0	0.0
155967	0.0	0.0	0.0	10.0	6.0	14.0	0.0	0.0	0.0
155968	0.0	0.0	0.0	10.0	6.0	14.0	0.0	0.0	0.0
155969	0.0	0.0	0.0	10.0	6.0	14.0	0.0	0.0	0.0
155970	0.0	0.0	0.0	10.0	6.0	14.0	0.0	0.0	0.0
155971	0.0	0.0	0.0	20.0	6.0	24.0	0.0	0.0	0.0
155972	0.0	0.0	0.0	20.0	8.0	24.0	0.0	0.0	0.0
155973	0.0	0.0	0.0	20.0	8.0	24.0	0.0	0.0	0.0
155974	0.0	0.0	0.0	22.0	8.0	24.0	0.0	0.0	0.0
155975	0.0	0.0	0.0	22.0	8.0	24.0	0.0	0.0	0.0
155976	0.0	0.0	0.0	24.0	12.0	26.0	0.0	0.0	0.0
155977	0.0	0.0	0.0	24.0	14.0	26.0	0.0	0.0	0.0
155978	0.0	0.0	0.0	26.0	14.0	28.0	0.0	0.0	0.0
155979	0.0	0.0	0.0	26.0	14.0	28.0	0.0	0.0	0.0
155980	0.0	0.0	0.0	26.0	14.0	28.0	0.0	0.0	0.0
155981	0.0	0.0	0.0	26.0	14.0	28.0	0.0	0.0	0.0
155982	0.0	0.0	0.0	26.0	14.0	28.0	0.0	0.0	0.0
155983	0.0	0.0	0.0	26.0	14.0	28.0	0.0	0.0	0.0
155984	0.0	0.0	0.0	26.0	14.0	28.0	0.0	0.0	0.0
155985	0.0	0.0	0.0	26.0	14.0	28.0	0.0	0.0	0.0
155986	0.0	0.0	0.0	26.0	14.0	28.0	0.0	0.0	0.0
155987	0.0	0.0	0.0	26.0	14.0	28.0	0.0	0.0	0.0
155988	0.0	0.0	0.0	26.0	14.0	29.0	0.0	0.0	0.0
155989	0.0	0.0	0.0	26.0	14.0	29.0	0.0	0.0	0.0
155990	0.0	0.0	0.0	26.0	14.0	29.0	0.0	0.0	0.0
155991	0.0	0.0	0.0	26.0	14.0	29.0	0.0	0.0	0.0
155992	0.0	0.0	0.0	26.0	14.0	29.0	0.0	0.0	0.0
155993	0.0	0.0	0.0	26.0	14.0	29.0	0.0	0.0	0.0
155994	0.0	0.0	0.0	26.0	14.0	30.0	0.0	0.0	0.0
155995	0.0	0.0	0.0	26.0	14.0	30.0	0.0	0.0	0.0
155996	0.0	0.0	0.0	26.0	14.0	30.0	0.0	0.0	0.0
155997	0.0	0.0	0.0	26.0	14.0	30.0	0.0	0.0	0.0
155998	0.0	0.0	0.0	26.0	14.0	30.0	0.0	0.0	0.0
155999	0.0	0.0	0.0	26.0	14.0	30.0	0.0	0.0	0.0
156000	0.0	0.0	0.0	26.0	14.0	30.0	0.0	0.0	0.0
156001	0.0	0.0	0.0	26.0	14.0	32.0	0.0	0.0	0.0
156002	0.0	0.0	0.0	26.0	14.0	34.0	0.0	0.0	0.0
156003	0.0	0.0	0.0	26.0	16.0	34.0	0.0	0.0	0.0
156004	0.0	0.0	0.0	32.0	20.0	36.0	0.0	0.0	0.0
156005	0.0	0.0	0.0	32.0	20.0	36.0	0.0	0.0	0.0
156006	0.0	0.0	0.0	36.0	20.0	36.0	0.0	0.0	0.0
156007	0.0	0.0	0.0	36.0	18.0	38.0	0.0	0.0	0.0
156008	0.0	0.0	0.0	36.0	18.0	38.0	0.0	0.0	0.0
156009	0.0	0.0	0.0	36.0	18.0	38.0	0.0	0.0	0.0
156010	0.0	0.0	0.0	36.0	18.0	38.0	0.0	0.0	0.0
156011	0.0	0.0	0.0	36.0	18.0	38.0	0.0	0.0	0.0
156012	0.0	0.0	0.0	36.0	18.0	38.0	0.0	0.0	0.0
156013	0.0	0.0	0.0	36.0	18.0	38.0	0.0	0.0	0.0
156014	0.0	0.0	0.0	36.0	18.0	34.0	0.0	0.0	0.0
156015	0.0	0.0	0.0	34.0	18.0	34.0	0.0	0.0	0.0
156016	0.0	0.0	0.0	34.0	18.0	34.0	0.0	0.0	0.0
156017	0.0	0.0	0.0	34.0	18.0	34.0	0.0	0.0	0.0
156018	0.0	0.0	0.0	34.0	18.0	34.0	0.0	0.0	0.0
156019	0.0	0.0	0.0	34.0	18.0	34.0	0.0	0.0	0.0
156020	0.0	0.0	0.0	32.0	18.0	34.0	0.0	0.0	0.0
156021	0.0	0.0	0.0	32.0	18.0	34.0	0.0	0.0	0.0
156022	0.0	0.0	0.0	32.0	18.0	34.0	0.0	0.0	0.0
156023	0.0	0.0	0.0	32.0	18.0	34.0	0.0	0.0	0.0
156024	0.0	0.0	0.0	30.0	18.0	34.0	0.0	0.0	0.0
156025	0.0	0.0	0.0	30.0	18.0	35.0	0.0	0.0	0.0
156026	0.0	0.0	0.0	30.0	18.0	35.0	0.0	0.0	0.0
156027	0.0	0.0	0.0	30.0	18.0	37.0	0.0	0.0	0.0
156028	0.0	0.0	0.0	30.0	18.0	38.0	0.0	0.0	0.0
156029	0.0	0.0	0.0	30.0	18.0	38.0	0.0	0.0	0.0
156030	0.0	0.0	0.0	30.0	18.0	38.0	0.0	0.0	0.0
156031	0.0	0.0	0.0	30.0	18.0	38.0	0.0	0.0	0.0
156032	0.0	0.0	0.0	30.0	18.0	38.0	0.0	0.0	0.0
156033	0.0	0.0	0.0	30.0	18.0	38.0	0.0	0.0	0.0
156034	0.0	0.0	0.0	30.0	18.0	38.0	0.0	0.0	0.0
156035	0.0	0.0	0.0	28.0	18.0	38.0	0.0	0.0	0.0
156036	0.0	0.0	0.0	28.0	18.0	38.0	0.0	0.0	0.0
156037	0.0	0.0	0.0	28.0	18.0	38.0	0.0	0.0	0.0
156038	0.0	0.0	0.0	28.0	18.0	38.0	0.0	0.0	0.0
156039	0.0	0.0	0.0	28.0	18.0	38.0	0.0	0.0	0.0
156040	0.0	0.0	0.0	28.0	16.0	38.0	0.0	0.0	0.0
156041	0.0	0.0	0.0	28.0	16.0	38.0	0.0	0.0	0.0
156042	0.0	0.0	0.0	28.0	16.0	38.0	0.0	0.0	0.0
156043	0.0	0.0	0.0	28.0	16.0	38.0	0.0	0.0	0.0
156044	0.0	0.0	0.0	28.0	16.0	38.0	0.0	0.0	0.0
156045	0.0	0.0	0.0	28.0	16.0	38.0	0.0	0.0	0.0
156046	0.0	0.0	0.0	28.0	16.0	38.0	0.0	0.0	0.0
156047	0.0	0.0	0.0	28.0	14.0	38.0	0.0	0.0	0.0
156048	0.0	0.0	0.0	28.0	14.0	38.0	0.0	0.0	0.0
156049	0.0	0.0	0.0	28.0	14.0	38.0	0.0	0.0	0.0
156050	0.0	0.0	0.0	28.0	14.0	38.0	0.0	0.0	0.0
156051	0.0	0.0	0.0	28.0	14.0	38.0	0.0	0.0	0.0
156052	0.0	0.0	0.0	28.0	14.0	38.0	0.0	0.0	0.0
156053	0.0	0.0	0.0	28.0	14.0	38.0	0.0	0.0	0.0
156054	0.0	0.0	0.0	28.0	14.0	38.0	0.0	0.0	0.0
156055	0.0	0.0	0.0	28.0	14.0	36.0	0.0	0.0	0.0
156056	0.0	0.0	0.0	28.0	14.0	36.0	0.0	0.0	0.0
156057	0.0	0.0	0.0	26.0	14.0	36.0	0.0	0.0	0.0
156058	0.0	0.0	0.0	26.0	14.0	36.0	0.0	0.0	0.0
156059	0.0	0.0	0.0	26.0	14.0	32.0	0.0	0.0	0.0
156060	0.0	0.0	0.0	26.0	14.0	32.0	0.0	0.0	0.0
156061	0.0	0.0	0.0	26.0	12.0	32.0	0.0	0.0	0.0
156062	0.0	0.0	0.0	26.0	12.0	32.0	0.0	0.0	0.0
156063	0.0	0.0	0.0	24.0	12.0	32.0	0.0	0.0	0.0
156064	0.0	0.0	0.0	22.0	12.0	30.0	0.0	0.0	0.0
156065	0.0	0.0	0.0	22.0	12.0	30.0	0.0	0.0	0.0
156066	0.0	0.0	0.0	18.0	12.0	28.0	0.0	0.0	0.0
156067	0.0	0.0	0.0	18.0	12.0	28.0	0.0	0.0	0.0
156068	0.0	0.0	0.0	18.0	12.0	28.0	0.0	0.0	0.0
156069	0.0	0.0	0.0	18.0	10.0	28.0	0.0	0.0	0.0
156070	0.0	0.0	0.0	18.0	10.0	28.0	0.0	0.0	0.0
156071	0.0	0.0	0.0	18.0	10.0	28.0	0.0	0.0	0.0
156072	0.0	0.0	0.0	18.0	10.0	26.0	0.0	0.0	0.0
156073	0.0	0.0	0.0	18.0	10.0	32.0	0.0	0.0	0.0
156074	0.0	0.0	0.0	14.0	10.0	32.0	0.0	0.0	0.0
156075	0.0	0.0	0.0	14.0	10.0	32.0	0.0	0.0	0.0
156076	0.0	0.0	0.0	14.0	10.0	32.0	0.0	0.0	0.0
156077	0.0	0.0	0.0	14.0	10.0	32.0	0.0	0.0	0.0
156078	0.0	0.0	0.0	14.0	10.0	32.0	0.0	0.0	0.0
156079	0.0	0.0	0.0	14.0	10.0	30.0	0.0	0.0	0.0
156080	0.0	0.0	0.0	14.0	10.0	30.0	0.0	0.0	0.0
156081	0.0	0.0	0.0	14.0	10.0	30.0	0.0	0.0	0.0
156082	0.0	0.0	0.0	14.0	10.0	30.0	0.0	0.0	0.0
156083	0.0	0.0	0.0	14.0	10.0	30.0	0.0	0.0	0.0
156084	0.0	0.0	0.0	14.0	10.0	30.0	0.0	0.0	0.0
156085	0.0	0.0	0.0	12.0	10.0	30.0	0.0	0.0	0.0
156086	0.0	0.0	0.0	12.0	6.0	30.0	0.0	0.0	0.0
156087	0.0	0.0	0.0	12.0	6.0	30.0	0.0	0.0	0.0
156088	0.0	0.0	0.0	12.0	6.0	30.0	0.0	0.0	0.0
156089	0.0	0.0	0.0	12.0	6.0	30.0	0.0	0.0	0.0
156090	0.0	0.0	0.0	12.0	6.0	30.0	0.0	0.0	0.0
156091	0.0	0.0	0.0	12.0	6.0	30.0	0.0	0.0	0.0
156092	0.0	0.0	0.0	8.0	6.0	34.0	0.0	0.0	0.0
156093	0.0	0.0	0.0	6.0	4.0	32.0	0.0	0.0	0.0
156094	0.0	0.0	0.0	6.0	4.0	32.0	0.0	0.0	0.0
156095	0.0	0.0	0.0	6.0	4.0	32.0	0.0	0.0	0.0
156096	0.0	0.0	0.0	6.0	4.0	32.0	0.0	0.0	0.0
156097	0.0	0.0	0.0	6.0	4.0	32.0	0.0	0.0	0.0
156098	0.0	0.0	0.0	6.0	4.0	32.0	0.0	0.0	0.0
156099	0.0	0.0	0.0	6.0	4.0	32.0	0.0	0.0	0.0
156100	0.0	0.0	0.0	6.0	4.0	32.0	0.0	0.0	0.0
156101	0.0	0.0	0.0	4.0	4.0	32.0	0.0	0.0	0.0
156102	0.0	0.0	0.0	4.0	4.0	32.0	0.0	0.0	0.0
156103	0.0	0.0	0.0	4.0	4.0	32.0	0.0	0.0	0.0
156104	0.0	0.0	0.0	4.0	4.0	32.0	0.0	0.0	0.0
156105	0.0	0.0	0.0	4.0	4.0	28.0	0.0	0.0	0.0
156106	0.0	0.0	0.0	4.0	4.0	28.0	0.0	0.0	0.0
156107	0.0	0.0	0.0	4.0	4.0	28.0	0.0	0.0	0.0
156108	0.0	0.0	0.0	4.0	4.0	28.0	0.0	0.0	0.0
156109	0.0	0.0	0.0	6.0	2.0	26.0	0.0	0.0	0.0
156110	0.0	0.0	0.0	6.0	2.0	26.0	0.0	0.0	0.0
156111	0.0	0.0	0.0	6.0	2.0	26.0	0.0	0.0	0.0
156112	0.0	0.0	0.0	6.0	2.0	26.0	0.0	0.0	0.0
156113	0.0	0.0	0.0	2.0	2.0	24.0	0.0	0.0	0.0
156114	0.0	0.0	0.0	2.0	2.0	24.0	0.0	0.0	0.0
156115	0.0	0.0	0.0	2.0	2.0	24.0	0.0	0.0	0.0
156116	0.0	0.0	0.0	2.0	2.0	24.0	0.0	0.0	0.0
156117	0.0	0.0	0.0	2.0	2.0	24.0	0.0	0.0	0.0
156118	0.0	0.0	0.0	2.0	2.0	24.0	0.0	0.0	0.0
156119	0.0	0.0	0.0	2.0	2.0	24.0	0.0	0.0	0.0
156120	0.0	0.0	0.0	2.0	2.0	24.0	0.0	0.0	0.0
156121	0.0	0.0	0.0	2.0	2.0	24.0	0.0	0.0	0.0
156122	0.0	0.0	0.0	2.0	2.0	24.0	0.0	0.0	0.0
156123	0.0	0.0	0.0	2.0	2.0	24.0	0.0	0.0	0.0
156124	0.0	0.0	0.0	2.0	2.0	24.0	0.0	0.0	0.0
156125	0.0	0.0	0.0	2.0	2.0	24.0	0.0	0.0	0.0
156126	0.0	0.0	0.0	2.0	2.0	22.0	0.0	0.0	0.0
156127	0.0	0.0	0.0	2.0	2.0	22.0	0.0	0.0	0.0
156128	0.0	0.0	0.0	2.0	2.0	22.0	0.0	0.0	0.0
156129	0.0	0.0	0.0	2.0	2.0	22.0	0.0	0.0	0.0
156130	0.0	0.0	0.0	2.0	2.0	22.0	0.0	0.0	0.0
156131	0.0	0.0	0.0	2.0	2.0	22.0	0.0	0.0	0.0
156132	0.0	0.0	0.0	2.0	2.0	22.0	0.0	0.0	0.0
156133	0.0	0.0	0.0	2.0	2.0	22.0	0.0	0.0	0.0
156134	0.0	0.0	0.0	2.0	2.0	22.0	0.0	0.0	0.0
156135	0.0	0.0	0.0	2.0	2.0	22.0	0.0	0.0	0.0
156136	0.0	0.0	0.0	2.0	2.0	22.0	0.0	0.0	0.0
156137	0.0	0.0	0.0	2.0	2.0	21.0	0.0	0.0	0.0
156138	0.0	0.0	0.0	2.0	2.0	21.0	0.0	0.0	0.0
156139	0.0	0.0	0.0	2.0	2.0	21.0	0.0	0.0	0.0
156140	0.0	0.0	0.0	2.0	2.0	21.0	0.0	0.0	0.0
156141	0.0	0.0	0.0	2.0	2.0	17.0	0.0	0.0	0.0
156142	0.0	0.0	0.0	2.0	2.0	17.0	0.0	0.0	0.0
156143	0.0	0.0	0.0	2.0	2.0	17.0	0.0	0.0	0.0
156144	0.0	0.0	0.0	2.0	2.0	16.0	0.0	0.0	0.0
156145	0.0	0.0	0.0	2.0	2.0	12.0	0.0	0.0	0.0
156146	0.0	0.0	0.0	2.0	2.0	12.0	0.0	0.0	0.0
156147	0.0	0.0	0.0	2.0	2.0	12.0	0.0	0.0	0.0
156148	0.0	0.0	0.0	2.0	2.0	12.0	0.0	0.0	0.0
156149	0.0	0.0	0.0	2.0	2.0	12.0	0.0	0.0	0.0
156150	0.0	0.0	0.0	4.0	2.0	12.0	0.0	0.0	0.0
156151	0.0	0.0	0.0	4.0	2.0	12.0	0.0	0.0	0.0
156152	0.0	0.0	0.0	4.0	2.0	12.0	0.0	0.0	0.0
156153	0.0	0.0	0.0	4.0	2.0	12.0	0.0	0.0	0.0
156154	0.0	0.0	0.0	4.0	2.0	12.0	0.0	0.0	0.0
156155	0.0	0.0	0.0	4.0	2.0	12.0	0.0	0.0	0.0
156156	0.0	0.0	0.0	4.0	2.0	12.0	0.0	0.0	0.0
156157	0.0	0.0	0.0	4.0	2.0	12.0	0.0	0.0	0.0
156158	0.0	0.0	0.0	4.0	2.0	12.0	0.0	0.0	0.0
156159	0.0	0.0	0.0	4.0	2.0	12.0	0.0	0.0	0.0
156160	0.0	0.0	0.0	4.0	2.0	12.0	0.0	0.0	0.0
156161	0.0	0.0	0.0	4.0	2.0	12.0	0.0	0.0	0.0
156162	0.0	0.0	0.0	4.0	2.0	12.0	0.0	0.0	0.0
156163	0.0	0.0	0.0	4.0	2.0	6.0	0.0	0.0	0.0
156164	0.0	0.0	0.0	4.0	2.0	6.0	0.0	0.0	0.0
156165	0.0	0.0	0.0	4.0	2.0	6.0	0.0	0.0	0.0
156166	0.0	0.0	0.0	4.0	2.0	6.0	0.0	0.0	0.0
156167	0.0	0.0	0.0	4.0	4.0	6.0	0.0	0.0	0.0
156168	0.0	0.0	0.0	4.0	2.0	6.0	0.0	0.0	0.0
156169	0.0	0.0	0.0	4.0	2.0	6.0	0.0	0.0	0.0
156170	0.0	0.0	0.0	4.0	2.0	6.0	0.0	0.0	0.0
156171	0.0	0.0	0.0	6.0	4.0	6.0	0.0	0.0	0.0
156172	0.0	0.0	0.0	8.0	4.0	8.0	0.0	0.0	0.0
156173	0.0	0.0	0.0	8.0	4.0	8.0	0.0	0.0	0.0
156174	0.0	0.0	0.0	8.0	8.0	7.0	0.0	0.0	0.0
156175	0.0	0.0	0.0	8.0	8.0	7.0	0.0	0.0	0.0
156176	0.0	0.0	0.0	8.0	8.0	7.0	0.0	0.0	0.0
156177	0.0	0.0	0.0	8.0	8.0	6.0	0.0	0.0	0.0
156178	0.0	0.0	0.0	8.0	8.0	6.0	0.0	0.0	0.0
156179	0.0	0.0	0.0	8.0	8.0	6.0	0.0	0.0	0.0
156180	0.0	0.0	0.0	8.0	8.0	6.0	0.0	0.0	0.0
156181	0.0	0.0	0.0	8.0	8.0	6.0	0.0	0.0	0.0
156182	0.0	0.0	0.0	8.0	8.0	6.0	0.0	0.0	0.0
156183	0.0	0.0	0.0	8.0	8.0	6.0	0.0	0.0	0.0
156184	0.0	0.0	0.0	8.0	8.0	6.0	0.0	0.0	0.0
156185	0.0	0.0	0.0	10.0	8.0	6.0	0.0	0.0	0.0
156186	0.0	0.0	0.0	12.0	10.0	6.0	0.0	0.0	0.0
156187	0.0	0.0	0.0	12.0	10.0	6.0	0.0	0.0	0.0
156188	0.0	0.0	0.0	12.0	10.0	6.0	0.0	0.0	0.0
156189	0.0	0.0	0.0	12.0	10.0	6.0	0.0	0.0	0.0
156190	0.0	0.0	0.0	12.0	10.0	6.0	0.0	0.0	0.0
156191	0.0	0.0	0.0	12.0	10.0	6.0	0.0	0.0	0.0
156192	0.0	0.0	0.0	12.0	10.0	6.0	0.0	0.0	0.0
156193	0.0	0.0	0.0	12.0	10.0	6.0	0.0	0.0	0.0
156194	0.0	0.0	0.0	12.0	10.0	6.0	0.0	0.0	0.0
156195	0.0	0.0	0.0	12.0	10.0	6.0	0.0	0.0	0.0
156196	0.0	0.0	0.0	12.0	10.0	6.0	0.0	0.0	0.0
156197	0.0	0.0	0.0	12.0	10.0	6.0	0.0	0.0	0.0
156198	0.0	0.0	0.0	12.0	10.0	6.0	0.0	0.0	0.0
156199	0.0	0.0	0.0	12.0	10.0	6.0	0.0	0.0	0.0
156200	0.0	0.0	0.0	12.0	10.0	6.0	0.0	0.0	0.0
156201	0.0	0.0	0.0	12.0	10.0	6.0	0.0	0.0	0.0
156202	0.0	0.0	0.0	12.0	10.0	6.0	0.0	0.0	0.0
156203	0.0	0.0	0.0	12.0	10.0	6.0	0.0	0.0	0.0
156204	0.0	0.0	0.0	12.0	10.0	6.0	0.0	0.0	0.0
156205	0.0	0.0	0.0	12.0	10.0	6.0	0.0	0.0	0.0
156206	0.0	0.0	0.0	12.0	10.0	6.0	0.0	0.0	0.0
156207	0.0	0.0	0.0	12.0	10.0	6.0	0.0	0.0	0.0
156208	0.0	0.0	0.0	12.0	10.0	6.0	0.0	0.0	0.0
156209	0.0	0.0	0.0	12.0	10.0	6.0	0.0	0.0	0.0
156210	0.0	0.0	0.0	12.0	10.0	6.0	0.0	0.0	0.0
156211	0.0	0.0	0.0	12.0	10.0	6.0	0.0	0.0	0.0
156212	0.0	0.0	0.0	12.0	10.0	6.0	0.0	0.0	0.0
156213	0.0	0.0	0.0	12.0	10.0	6.0	0.0	0.0	0.0
156214	0.0	0.0	0.0	12.0	12.0	6.0	0.0	0.0	0.0
156215	0.0	0.0	0.0	12.0	12.0	6.0	0.0	0.0	0.0
156216	0.0	0.0	0.0	12.0	12.0	6.0	0.0	0.0	0.0
156217	0.0	0.0	0.0	12.0	14.0	6.0	0.0	0.0	0.0
156218	0.0	0.0	0.0	12.0	14.0	6.0	0.0	0.0	0.0
156219	0.0	0.0	0.0	12.0	14.0	6.0	0.0	0.0	0.0
156220	0.0	0.0	0.0	10.0	14.0	6.0	0.0	0.0	0.0
156221	0.0	0.0	0.0	10.0	14.0	6.0	0.0	0.0	0.0
156222	0.0	0.0	0.0	10.0	14.0	6.0	0.0	0.0	0.0
156223	0.0	0.0	0.0	10.0	14.0	6.0	0.0	0.0	0.0
156224	0.0	0.0	0.0	10.0	14.0	6.0	0.0	0.0	0.0
156225	0.0	0.0	0.0	10.0	14.0	6.0	0.0	0.0	0.0
156226	0.0	0.0	0.0	10.0	14.0	6.0	0.0	0.0	0.0
156227	0.0	0.0	0.0	10.0	14.0	6.0	0.0	0.0	0.0
156228	0.0	0.0	0.0	10.0	14.0	6.0	0.0	0.0	0.0
156229	0.0	0.0	0.0	10.0	14.0	6.0	0.0	0.0	0.0
156230	0.0	0.0	0.0	10.0	14.0	7.0	0.0	0.0	0.0
156231	0.0	0.0	0.0	10.0	14.0	7.0	0.0	0.0	0.0
156232	0.0	0.0	0.0	10.0	14.0	7.0	0.0	0.0	0.0
156233	0.0	0.0	0.0	10.0	14.0	7.0	0.0	0.0	0.0
156234	0.0	0.0	0.0	8.0	14.0	3.0	0.0	0.0	0.0
156235	0.0	0.0	0.0	8.0	14.0	3.0	0.0	0.0	0.0
156236	0.0	0.0	0.0	8.0	14.0	3.0	0.0	0.0	0.0
156237	0.0	0.0	0.0	8.0	14.0	3.0	0.0	0.0	0.0
156238	0.0	0.0	0.0	8.0	14.0	4.0	0.0	0.0	0.0
156239	0.0	0.0	0.0	8.0	14.0	4.0	0.0	0.0	0.0
156240	0.0	0.0	0.0	8.0	14.0	4.0	0.0	0.0	0.0
156241	0.0	0.0	0.0	8.0	14.0	4.0	0.0	0.0	0.0
156242	0.0	0.0	0.0	8.0	14.0	4.0	0.0	0.0	0.0
156243	0.0	0.0	0.0	8.0	14.0	4.0	0.0	0.0	0.0
156244	0.0	0.0	0.0	8.0	14.0	4.0	0.0	0.0	0.0
156245	0.0	0.0	0.0	8.0	14.0	4.0	0.0	0.0	0.0
156246	0.0	0.0	0.0	8.0	14.0	4.0	0.0	0.0	0.0
156247	0.0	0.0	0.0	8.0	14.0	4.0	0.0	0.0	0.0
156248	0.0	0.0	0.0	8.0	14.0	4.0	0.0	0.0	0.0
156249	0.0	0.0	0.0	8.0	14.0	4.0	0.0	0.0	0.0
156250	0.0	0.0	0.0	8.0	14.0	4.0	0.0	0.0	0.0
156251	0.0	0.0	0.0	8.0	14.0	4.0	0.0	0.0	0.0
156252	0.0	0.0	0.0	8.0	14.0	4.0	0.0	0.0	0.0
156253	0.0	0.0	0.0	8.0	14.0	4.0	0.0	0.0	0.0
156254	0.0	0.0	0.0	8.0	14.0	4.0	0.0	0.0	0.0
156255	0.0	0.0	0.0	8.0	14.0	4.0	0.0	0.0	0.0
156256	0.0	0.0	0.0	12.0	14.0	4.0	0.0	0.0	0.0
156257	0.0	0.0	0.0	12.0	14.0	4.0	0.0	0.0	0.0
156258	0.0	0.0	0.0	12.0	14.0	4.0	0.0	0.0	0.0
156259	0.0	0.0	0.0	10.0	14.0	4.0	0.0	0.0	0.0
156260	0.0	0.0	0.0	10.0	14.0	4.0	0.0	0.0	0.0
156261	0.0	0.0	0.0	10.0	14.0	4.0	0.0	0.0	0.0
156262	0.0	0.0	0.0	8.0	14.0	4.0	0.0	0.0	0.0
156263	0.0	0.0	0.0	8.0	14.0	4.0	0.0	0.0	0.0
156264	0.0	0.0	0.0	8.0	14.0	4.0	0.0	0.0	0.0
156265	0.0	0.0	0.0	8.0	14.0	4.0	0.0	0.0	0.0
156266	0.0	0.0	0.0	8.0	14.0	4.0	0.0	0.0	0.0
156267	0.0	0.0	0.0	10.0	16.0	4.0	0.0	0.0	0.0
156268	0.0	0.0	0.0	10.0	16.0	6.0	0.0	0.0	0.0
156269	0.0	0.0	0.0	10.0	16.0	6.0	0.0	0.0	0.0
156270	0.0	0.0	0.0	10.0	16.0	6.0	0.0	0.0	0.0
156271	0.0	0.0	0.0	10.0	16.0	6.0	0.0	0.0	0.0
156272	0.0	0.0	0.0	10.0	16.0	6.0	0.0	0.0	0.0
156273	0.0	0.0	0.0	10.0	16.0	6.0	0.0	0.0	0.0
156274	0.0	0.0	0.0	10.0	16.0	6.0	0.0	0.0	0.0
156275	0.0	0.0	0.0	10.0	16.0	6.0	0.0	0.0	0.0
156276	0.0	0.0	0.0	10.0	16.0	6.0	0.0	0.0	0.0
156277	0.0	0.0	0.0	10.0	16.0	6.0	0.0	0.0	0.0
156278	0.0	0.0	0.0	10.0	16.0	6.0	0.0	0.0	0.0
156279	0.0	0.0	0.0	10.0	16.0	4.0	0.0	0.0	0.0
156280	0.0	0.0	0.0	10.0	14.0	4.0	0.0	0.0	0.0
156281	0.0	0.0	0.0	10.0	14.0	4.0	0.0	0.0	0.0
156282	0.0	0.0	0.0	10.0	12.0	4.0	0.0	0.0	0.0
156283	0.0	0.0	0.0	10.0	12.0	4.0	0.0	0.0	0.0
156284	0.0	0.0	0.0	10.0	12.0	4.0	0.0	0.0	0.0
156285	0.0	0.0	0.0	10.0	12.0	4.0	0.0	0.0	0.0
156286	0.0	0.0	0.0	10.0	12.0	4.0	0.0	0.0	0.0
156287	0.0	0.0	0.0	10.0	12.0	4.0	0.0	0.0	0.0
156288	0.0	0.0	0.0	10.0	12.0	4.0	0.0	0.0	0.0
156289	0.0	0.0	0.0	8.0	10.0	4.0	0.0	0.0	0.0
156290	0.0	0.0	0.0	8.0	10.0	4.0	0.0	0.0	0.0
156291	0.0	0.0	0.0	8.0	4.0	4.0	0.0	0.0	0.0
156292	0.0	0.0	0.0	8.0	4.0	4.0	0.0	0.0	0.0
156293	0.0	0.0	0.0	8.0	4.0	4.0	0.0	0.0	0.0
156294	0.0	0.0	0.0	8.0	4.0	4.0	0.0	0.0	0.0
156295	0.0	0.0	0.0	8.0	4.0	4.0	0.0	0.0	0.0
156296	0.0	0.0	0.0	8.0	4.0	4.0	0.0	0.0	0.0
156297	0.0	0.0	0.0	6.0	4.0	4.0	0.0	0.0	0.0
156298	0.0	0.0	0.0	6.0	4.0	4.0	0.0	0.0	0.0
156299	0.0	0.0	0.0	6.0	4.0	4.0	0.0	0.0	0.0
156300	0.0	0.0	0.0	6.0	4.0	4.0	0.0	0.0	0.0
156301	0.0	0.0	0.0	6.0	4.0	4.0	0.0	0.0	0.0
156302	0.0	0.0	0.0	6.0	4.0	4.0	0.0	0.0	0.0
156303	0.0	0.0	0.0	6.0	4.0	4.0	0.0	0.0	0.0
156304	0.0	0.0	0.0	6.0	4.0	4.0	0.0	0.0	0.0
156305	0.0	0.0	0.0	6.0	4.0	4.0	0.0	0.0	0.0
156306	0.0	0.0	0.0	6.0	4.0	4.0	0.0	0.0	0.0
156307	0.0	0.0	0.0	6.0	8.0	4.0	0.0	0.0	0.0
156308	0.0	0.0	0.0	6.0	8.0	4.0	0.0	0.0	0.0
156309	0.0	0.0	0.0	6.0	8.0	4.0	0.0	0.0	0.0
156310	0.0	0.0	0.0	6.0	8.0	4.0	0.0	0.0	0.0
156311	0.0	0.0	0.0	8.0	8.0	6.0	0.0	0.0	0.0
156312	0.0	0.0	0.0	12.0	10.0	6.0	0.0	0.0	0.0
156313	0.0	0.0	0.0	14.0	10.0	6.0	0.0	0.0	0.0
156314	0.0	0.0	0.0	16.0	12.0	6.0	0.0	0.0	0.0
156315	0.0	0.0	0.0	16.0	12.0	6.0	0.0	0.0	0.0
156316	0.0	0.0	0.0	16.0	12.0	6.0	0.0	0.0	0.0
156317	0.0	0.0	0.0	16.0	12.0	6.0	0.0	0.0	0.0
156318	0.0	0.0	0.0	16.0	12.0	6.0	0.0	0.0	0.0
156319	0.0	0.0	0.0	16.0	12.0	6.0	0.0	0.0	0.0
156320	0.0	0.0	0.0	16.0	12.0	6.0	0.0	0.0	0.0
156321	0.0	0.0	0.0	16.0	12.0	6.0	0.0	0.0	0.0
156322	0.0	0.0	0.0	16.0	12.0	6.0	0.0	0.0	0.0
156323	0.0	0.0	0.0	16.0	12.0	6.0	0.0	0.0	0.0
156324	0.0	0.0	0.0	18.0	10.0	6.0	0.0	0.0	0.0
156325	0.0	0.0	0.0	18.0	10.0	6.0	0.0	0.0	0.0
156326	0.0	0.0	0.0	18.0	10.0	6.0	0.0	0.0	0.0
156327	0.0	0.0	0.0	18.0	10.0	6.0	0.0	0.0	0.0
156328	0.0	0.0	0.0	18.0	10.0	6.0	0.0	0.0	0.0
156329	0.0	0.0	0.0	18.0	10.0	6.0	0.0	0.0	0.0
156330	0.0	0.0	0.0	18.0	10.0	6.0	0.0	0.0	0.0
156331	0.0	0.0	0.0	18.0	10.0	6.0	0.0	0.0	0.0
156332	0.0	0.0	0.0	18.0	10.0	6.0	0.0	0.0	0.0
156333	0.0	0.0	0.0	18.0	10.0	6.0	0.0	0.0	0.0
156334	0.0	0.0	0.0	18.0	10.0	6.0	0.0	0.0	0.0
156335	0.0	0.0	0.0	18.0	10.0	6.0	0.0	0.0	0.0
156336	0.0	0.0	0.0	18.0	10.0	6.0	0.0	0.0	0.0
156337	0.0	0.0	0.0	18.0	10.0	6.0	0.0	0.0	0.0
156338	0.0	0.0	0.0	18.0	10.0	6.0	0.0	0.0	0.0
156339	0.0	0.0	0.0	18.0	10.0	6.0	0.0	0.0	0.0
156340	0.0	0.0	0.0	18.0	10.0	6.0	0.0	0.0	0.0
156341	0.0	0.0	0.0	18.0	10.0	6.0	0.0	0.0	0.0
156342	0.0	0.0	0.0	18.0	10.0	6.0	0.0	0.0	0.0
156343	0.0	0.0	0.0	18.0	10.0	6.0	0.0	0.0	0.0
156344	0.0	0.0	0.0	18.0	10.0	6.0	0.0	0.0	0.0
156345	0.0	0.0	0.0	20.0	10.0	6.0	0.0	0.0	0.0
156346	0.0	0.0	0.0	20.0	10.0	6.0	0.0	0.0	0.0
156347	0.0	0.0	0.0	20.0	10.0	6.0	0.0	0.0	0.0
156348	0.0	0.0	0.0	20.0	10.0	6.0	0.0	0.0	0.0
156349	0.0	0.0	0.0	20.0	10.0	6.0	0.0	0.0	0.0
156350	0.0	0.0	0.0	20.0	10.0	6.0	0.0	0.0	0.0
156351	0.0	0.0	0.0	20.0	10.0	6.0	0.0	0.0	0.0
156352	0.0	0.0	0.0	20.0	10.0	6.0	0.0	0.0	0.0
156353	0.0	0.0	0.0	20.0	10.0	6.0	0.0	0.0	0.0
156354	0.0	0.0	0.0	20.0	10.0	6.0	0.0	0.0	0.0
156355	0.0	0.0	0.0	24.0	10.0	6.0	0.0	0.0	0.0
156356	0.0	0.0	0.0	24.0	10.0	6.0	0.0	0.0	0.0
156357	0.0	0.0	0.0	24.0	10.0	6.0	0.0	0.0	0.0
156358	0.0	0.0	0.0	24.0	10.0	6.0	0.0	0.0	0.0
156359	0.0	0.0	0.0	24.0	10.0	6.0	0.0	0.0	0.0
156360	0.0	0.0	0.0	24.0	10.0	8.0	0.0	0.0	0.0
156361	0.0	0.0	0.0	24.0	10.0	8.0	0.0	0.0	0.0
156362	0.0	0.0	0.0	24.0	10.0	8.0	0.0	0.0	0.0
156363	0.0	0.0	0.0	24.0	10.0	8.0	0.0	0.0	0.0
156364	0.0	0.0	0.0	24.0	10.0	8.0	0.0	0.0	0.0
156365	0.0	0.0	0.0	24.0	12.0	8.0	0.0	0.0	0.0
156366	0.0	0.0	0.0	28.0	14.0	8.0	0.0	0.0	0.0
156367	0.0	0.0	0.0	28.0	14.0	8.0	0.0	0.0	0.0
156368	0.0	0.0	0.0	28.0	14.0	8.0	0.0	0.0	0.0
156369	0.0	0.0	0.0	28.0	14.0	8.0	0.0	0.0	0.0
156370	0.0	0.0	0.0	28.0	14.0	8.0	0.0	0.0	0.0
156371	0.0	0.0	0.0	28.0	14.0	8.0	0.0	0.0	0.0
156372	0.0	0.0	0.0	26.0	14.0	8.0	0.0	0.0	0.0
156373	0.0	0.0	0.0	26.0	14.0	8.0	0.0	0.0	0.0
156374	0.0	0.0	0.0	26.0	14.0	8.0	0.0	0.0	0.0
156375	0.0	0.0	0.0	30.0	18.0	8.0	0.0	0.0	0.0
156376	0.0	0.0	0.0	32.0	18.0	10.0	0.0	0.0	0.0
156377	0.0	0.0	0.0	32.0	18.0	10.0	0.0	0.0	0.0
156378	0.0	0.0	0.0	32.0	18.0	10.0	0.0	0.0	0.0
156379	0.0	0.0	0.0	32.0	18.0	10.0	0.0	0.0	0.0
156380	0.0	0.0	0.0	32.0	18.0	9.0	0.0	0.0	0.0
156381	0.0	0.0	0.0	32.0	18.0	9.0	0.0	0.0	0.0
156382	0.0	0.0	0.0	32.0	18.0	9.0	0.0	0.0	0.0
156383	0.0	0.0	0.0	32.0	18.0	9.0	0.0	0.0	0.0
156384	0.0	0.0	0.0	32.0	18.0	9.0	0.0	0.0	0.0
156385	0.0	0.0	0.0	32.0	18.0	9.0	0.0	0.0	0.0
156386	0.0	0.0	0.0	32.0	18.0	9.0	0.0	0.0	0.0
156387	0.0	0.0	0.0	26.0	18.0	6.0	0.0	0.0	0.0
156388	0.0	0.0	0.0	26.0	18.0	6.0	0.0	0.0	0.0
156389	0.0	0.0	0.0	26.0	18.0	6.0	0.0	0.0	0.0
156390	0.0	0.0	0.0	26.0	18.0	6.0	0.0	0.0	0.0
156391	0.0	0.0	0.0	26.0	18.0	6.0	0.0	0.0	0.0
156392	0.0	0.0	0.0	26.0	18.0	6.0	0.0	0.0	0.0
156393	0.0	0.0	0.0	26.0	16.0	6.0	0.0	0.0	0.0
156394	0.0	0.0	0.0	26.0	16.0	6.0	0.0	0.0	0.0
156395	0.0	0.0	0.0	26.0	16.0	6.0	0.0	0.0	0.0
156396	0.0	0.0	0.0	26.0	16.0	6.0	0.0	0.0	0.0
156397	0.0	0.0	0.0	28.0	16.0	6.0	0.0	0.0	0.0
156398	0.0	0.0	0.0	26.0	14.0	6.0	0.0	0.0	0.0
156399	0.0	0.0	0.0	26.0	14.0	6.0	0.0	0.0	0.0
156400	0.0	0.0	0.0	26.0	14.0	6.0	0.0	0.0	0.0
156401	0.0	0.0	0.0	26.0	14.0	6.0	0.0	0.0	0.0
156402	0.0	0.0	0.0	26.0	14.0	6.0	0.0	0.0	0.0
156403	0.0	0.0	0.0	26.0	14.0	6.0	0.0	0.0	0.0
156404	0.0	0.0	0.0	26.0	14.0	6.0	0.0	0.0	0.0
156405	0.0	0.0	0.0	26.0	14.0	6.0	0.0	0.0	0.0
156406	0.0	0.0	0.0	26.0	14.0	6.0	0.0	0.0	0.0
156407	0.0	0.0	0.0	26.0	14.0	6.0	0.0	0.0	0.0
156408	0.0	0.0	0.0	26.0	14.0	6.0	0.0	0.0	0.0
156409	0.0	0.0	0.0	26.0	14.0	6.0	0.0	0.0	0.0
156410	0.0	0.0	0.0	26.0	12.0	6.0	0.0	0.0	0.0
156411	0.0	0.0	0.0	30.0	12.0	6.0	0.0	0.0	0.0
156412	0.0	0.0	0.0	28.0	8.0	4.0	0.0	0.0	0.0
156413	0.0	0.0	0.0	30.0	8.0	4.0	0.0	0.0	0.0
156414	0.0	0.0	0.0	30.0	8.0	7.0	0.0	0.0	0.0
156415	0.0	0.0	0.0	28.0	8.0	7.0	0.0	0.0	0.0
156416	0.0	0.0	0.0	28.0	8.0	7.0	0.0	0.0	0.0
156417	0.0	0.0	0.0	28.0	8.0	7.0	0.0	0.0	0.0
156418	0.0	0.0	0.0	26.0	8.0	7.0	0.0	0.0	0.0
156419	0.0	0.0	0.0	26.0	8.0	7.0	0.0	0.0	0.0
156420	0.0	0.0	0.0	28.0	8.0	13.0	0.0	0.0	0.0
156421	0.0	0.0	0.0	28.0	8.0	13.0	0.0	0.0	0.0
156422	0.0	0.0	0.0	26.0	14.0	15.0	0.0	0.0	0.0
156423	0.0	0.0	0.0	26.0	14.0	15.0	0.0	0.0	0.0
156424	0.0	0.0	0.0	26.0	14.0	15.0	0.0	0.0	0.0
156425	0.0	0.0	0.0	28.0	14.0	15.0	0.0	0.0	0.0
156426	0.0	0.0	0.0	28.0	14.0	15.0	0.0	0.0	0.0
156427	0.0	0.0	0.0	28.0	14.0	17.0	0.0	0.0	0.0
156428	0.0	0.0	0.0	28.0	16.0	17.0	0.0	0.0	0.0
156429	0.0	0.0	0.0	26.0	16.0	17.0	0.0	0.0	0.0
156430	0.0	0.0	0.0	26.0	16.0	17.0	0.0	0.0	0.0
156431	0.0	0.0	0.0	26.0	16.0	18.0	0.0	0.0	0.0
156432	0.0	0.0	0.0	26.0	16.0	18.0	0.0	0.0	0.0
156433	0.0	0.0	0.0	26.0	16.0	18.0	0.0	0.0	0.0
156434	0.0	0.0	0.0	24.0	16.0	18.0	0.0	0.0	0.0
156435	0.0	0.0	0.0	22.0	16.0	20.0	0.0	0.0	0.0
156436	0.0	0.0	0.0	22.0	16.0	18.0	0.0	0.0	0.0
156437	0.0	0.0	0.0	22.0	16.0	18.0	0.0	0.0	0.0
156438	0.0	0.0	0.0	22.0	16.0	18.0	0.0	0.0	0.0
156439	0.0	0.0	0.0	22.0	16.0	18.0	0.0	0.0	0.0
156440	0.0	0.0	0.0	22.0	16.0	18.0	0.0	0.0	0.0
156441	0.0	0.0	0.0	22.0	16.0	18.0	0.0	0.0	0.0
156442	0.0	0.0	0.0	22.0	16.0	18.0	0.0	0.0	0.0
156443	0.0	0.0	0.0	22.0	16.0	18.0	0.0	0.0	0.0
156444	0.0	0.0	0.0	20.0	16.0	18.0	0.0	0.0	0.0
156445	0.0	0.0	0.0	20.0	16.0	18.0	0.0	0.0	0.0
156446	0.0	0.0	0.0	20.0	16.0	18.0	0.0	0.0	0.0
156447	0.0	0.0	0.0	20.0	16.0	18.0	0.0	0.0	0.0
156448	0.0	0.0	0.0	20.0	16.0	18.0	0.0	0.0	0.0
156449	0.0	0.0	0.0	20.0	16.0	18.0	0.0	0.0	0.0
156450	0.0	0.0	0.0	20.0	16.0	18.0	0.0	0.0	0.0
156451	0.0	0.0	0.0	20.0	16.0	18.0	0.0	0.0	0.0
156452	0.0	0.0	0.0	20.0	16.0	18.0	0.0	0.0	0.0
156453	0.0	0.0	0.0	20.0	16.0	18.0	0.0	0.0	0.0
156454	0.0	0.0	0.0	18.0	16.0	18.0	0.0	0.0	0.0
156455	0.0	0.0	0.0	18.0	16.0	18.0	0.0	0.0	0.0
156456	0.0	0.0	0.0	18.0	16.0	18.0	0.0	0.0	0.0
156457	0.0	0.0	0.0	18.0	18.0	18.0	0.0	0.0	0.0
156458	0.0	0.0	0.0	22.0	18.0	18.0	0.0	0.0	0.0
156459	0.0	0.0	0.0	22.0	18.0	18.0	0.0	0.0	0.0
156460	0.0	0.0	0.0	22.0	18.0	18.0	0.0	0.0	0.0
156461	0.0	0.0	0.0	22.0	19.0	18.0	0.0	0.0	0.0
156462	0.0	0.0	0.0	22.0	19.0	18.0	0.0	0.0	0.0
156463	0.0	0.0	0.0	22.0	19.0	18.0	0.0	0.0	0.0
156464	0.0	0.0	0.0	22.0	19.0	18.0	0.0	0.0	0.0
156465	0.0	0.0	0.0	22.0	21.0	20.0	0.0	0.0	0.0
156466	0.0	0.0	0.0	22.0	21.0	20.0	0.0	0.0	0.0
156467	0.0	0.0	0.0	22.0	22.0	20.0	0.0	0.0	0.0
156468	0.0	0.0	0.0	22.0	20.0	20.0	0.0	0.0	0.0
156469	0.0	0.0	0.0	22.0	20.0	20.0	0.0	0.0	0.0
156470	0.0	0.0	0.0	22.0	20.0	20.0	0.0	0.0	0.0
156471	0.0	0.0	0.0	22.0	20.0	20.0	0.0	0.0	0.0
156472	0.0	0.0	0.0	22.0	20.0	20.0	0.0	0.0	0.0
156473	0.0	0.0	0.0	22.0	18.0	20.0	0.0	0.0	0.0
156474	0.0	0.0	0.0	18.0	18.0	20.0	0.0	0.0	0.0
156475	0.0	0.0	0.0	18.0	16.0	20.0	0.0	0.0	0.0
156476	0.0	0.0	0.0	16.0	16.0	20.0	0.0	0.0	0.0
156477	0.0	0.0	0.0	16.0	16.0	20.0	0.0	0.0	0.0
156478	0.0	0.0	0.0	16.0	16.0	20.0	0.0	0.0	0.0
156479	0.0	0.0	0.0	16.0	16.0	20.0	0.0	0.0	0.0
156480	0.0	0.0	0.0	16.0	16.0	20.0	0.0	0.0	0.0
156481	0.0	0.0	0.0	16.0	16.0	20.0	0.0	0.0	0.0
156482	0.0	0.0	0.0	16.0	16.0	20.0	0.0	0.0	0.0
156483	0.0	0.0	0.0	14.0	16.0	20.0	0.0	0.0	0.0
156484	0.0	0.0	0.0	12.0	16.0	20.0	0.0	0.0	0.0
156485	0.0	0.0	0.0	12.0	16.0	20.0	0.0	0.0	0.0
156486	0.0	0.0	0.0	12.0	16.0	20.0	0.0	0.0	0.0
156487	0.0	0.0	0.0	12.0	16.0	20.0	0.0	0.0	0.0
156488	0.0	0.0	0.0	12.0	16.0	20.0	0.0	0.0	0.0
156489	0.0	0.0	0.0	12.0	16.0	20.0	0.0	0.0	0.0
156490	0.0	0.0	0.0	12.0	16.0	20.0	0.0	0.0	0.0
156491	0.0	0.0	0.0	12.0	16.0	20.0	0.0	0.0	0.0
156492	0.0	0.0	0.0	12.0	16.0	20.0	0.0	0.0	0.0
156493	0.0	0.0	0.0	12.0	16.0	20.0	0.0	0.0	0.0
156494	0.0	0.0	0.0	12.0	16.0	20.0	0.0	0.0	0.0
156495	0.0	0.0	0.0	12.0	14.0	20.0	0.0	0.0	0.0
156496	0.0	0.0	0.0	12.0	14.0	20.0	0.0	0.0	0.0
156497	0.0	0.0	0.0	8.0	14.0	20.0	0.0	0.0	0.0
156498	0.0	0.0	0.0	8.0	14.0	20.0	0.0	0.0	0.0
156499	0.0	0.0	0.0	8.0	14.0	20.0	0.0	0.0	0.0
156500	0.0	0.0	0.0	8.0	14.0	20.0	0.0	0.0	0.0
156501	0.0	0.0	0.0	8.0	14.0	20.0	0.0	0.0	0.0
156502	0.0	0.0	0.0	8.0	14.0	20.0	0.0	0.0	0.0
156503	0.0	0.0	0.0	8.0	14.0	20.0	0.0	0.0	0.0
156504	0.0	0.0	0.0	8.0	14.0	20.0	0.0	0.0	0.0
156505	0.0	0.0	0.0	8.0	14.0	20.0	0.0	0.0	0.0
156506	0.0	0.0	0.0	8.0	14.0	20.0	0.0	0.0	0.0
156507	0.0	0.0	0.0	8.0	14.0	20.0	0.0	0.0	0.0
156508	0.0	0.0	0.0	8.0	14.0	20.0	0.0	0.0	0.0
156509	0.0	0.0	0.0	8.0	14.0	20.0	0.0	0.0	0.0
156510	0.0	0.0	0.0	8.0	14.0	20.0	0.0	0.0	0.0
156511	0.0	0.0	0.0	8.0	14.0	20.0	0.0	0.0	0.0
156512	0.0	0.0	0.0	8.0	14.0	20.0	0.0	0.0	0.0
156513	0.0	0.0	0.0	8.0	16.0	20.0	0.0	0.0	0.0
156514	0.0	0.0	0.0	8.0	16.0	20.0	0.0	0.0	0.0
156515	0.0	0.0	0.0	8.0	16.0	20.0	0.0	0.0	0.0
156516	0.0	0.0	0.0	8.0	16.0	20.0	0.0	0.0	0.0
156517	0.0	0.0	0.0	8.0	16.0	20.0	0.0	0.0	0.0
156518	0.0	0.0	0.0	8.0	16.0	20.0	0.0	0.0	0.0
156519	0.0	0.0	0.0	8.0	16.0	20.0	0.0	0.0	0.0
156520	0.0	0.0	0.0	8.0	16.0	20.0	0.0	0.0	0.0
156521	0.0	0.0	0.0	8.0	16.0	20.0	0.0	0.0	0.0
156522	0.0	0.0	0.0	8.0	16.0	20.0	0.0	0.0	0.0
156523	0.0	0.0	0.0	8.0	16.0	20.0	0.0	0.0	0.0
156524	0.0	0.0	0.0	8.0	16.0	20.0	0.0	0.0	0.0
156525	0.0	0.0	0.0	8.0	16.0	20.0	0.0	0.0	0.0
156526	0.0	0.0	0.0	8.0	16.0	20.0	0.0	0.0	0.0
156527	0.0	0.0	0.0	8.0	16.0	20.0	0.0	0.0	0.0
156528	0.0	0.0	0.0	8.0	16.0	20.0	0.0	0.0	0.0
156529	0.0	0.0	0.0	8.0	16.0	20.0	0.0	0.0	0.0
156530	0.0	0.0	0.0	8.0	16.0	20.0	0.0	0.0	0.0
156531	0.0	0.0	0.0	8.0	16.0	20.0	0.0	0.0	0.0
156532	0.0	0.0	0.0	8.0	16.0	20.0	0.0	0.0	0.0
156533	0.0	0.0	0.0	8.0	14.0	20.0	0.0	0.0	0.0
156534	0.0	0.0	0.0	8.0	14.0	20.0	0.0	0.0	0.0
156535	0.0	0.0	0.0	8.0	14.0	20.0	0.0	0.0	0.0
156536	0.0	0.0	0.0	8.0	14.0	20.0	0.0	0.0	0.0
156537	0.0	0.0	0.0	4.0	14.0	20.0	0.0	0.0	0.0
156538	0.0	0.0	0.0	4.0	10.0	20.0	0.0	0.0	0.0
156539	0.0	0.0	0.0	4.0	10.0	20.0	0.0	0.0	0.0
156540	0.0	0.0	0.0	4.0	10.0	20.0	0.0	0.0	0.0
156541	0.0	0.0	0.0	4.0	10.0	20.0	0.0	0.0	0.0
156542	0.0	0.0	0.0	4.0	10.0	20.0	0.0	0.0	0.0
156543	0.0	0.0	0.0	4.0	10.0	20.0	0.0	0.0	0.0
156544	0.0	0.0	0.0	4.0	10.0	20.0	0.0	0.0	0.0
156545	0.0	0.0	0.0	4.0	10.0	18.0	0.0	0.0	0.0
156546	0.0	0.0	0.0	4.0	10.0	18.0	0.0	0.0	0.0
156547	0.0	0.0	0.0	4.0	12.0	19.0	0.0	0.0	0.0
156548	0.0	0.0	0.0	4.0	12.0	19.0	0.0	0.0	0.0
156549	0.0	0.0	0.0	4.0	12.0	19.0	0.0	0.0	0.0
156550	0.0	0.0	0.0	4.0	12.0	17.0	0.0	0.0	0.0
156551	0.0	0.0	0.0	4.0	12.0	17.0	0.0	0.0	0.0
156552	0.0	0.0	0.0	4.0	12.0	17.0	0.0	0.0	0.0
156553	0.0	0.0	0.0	6.0	12.0	17.0	0.0	0.0	0.0
156554	0.0	0.0	0.0	6.0	12.0	17.0	0.0	0.0	0.0
156555	0.0	0.0	0.0	6.0	12.0	17.0	0.0	0.0	0.0
156556	0.0	0.0	0.0	6.0	12.0	17.0	0.0	0.0	0.0
156557	0.0	0.0	0.0	6.0	12.0	17.0	0.0	0.0	0.0
156558	0.0	0.0	0.0	6.0	12.0	17.0	0.0	0.0	0.0
156559	0.0	0.0	0.0	6.0	10.0	17.0	0.0	0.0	0.0
156560	0.0	0.0	0.0	6.0	10.0	15.0	0.0	0.0	0.0
156561	0.0	0.0	0.0	6.0	10.0	9.0	0.0	0.0	0.0
156562	0.0	0.0	0.0	6.0	10.0	9.0	0.0	0.0	0.0
156563	0.0	0.0	0.0	4.0	10.0	8.0	0.0	0.0	0.0
156564	0.0	0.0	0.0	6.0	6.0	8.0	0.0	0.0	0.0
156565	0.0	0.0	0.0	6.0	6.0	8.0	0.0	0.0	0.0
156566	0.0	0.0	0.0	4.0	6.0	8.0	0.0	0.0	0.0
156567	0.0	0.0	0.0	4.0	8.0	6.0	0.0	0.0	0.0
156568	0.0	0.0	0.0	4.0	8.0	4.0	0.0	0.0	0.0
156569	0.0	0.0	0.0	6.0	8.0	4.0	0.0	0.0	0.0
156570	0.0	0.0	0.0	6.0	8.0	4.0	0.0	0.0	0.0
156571	0.0	0.0	0.0	6.0	8.0	4.0	0.0	0.0	0.0
156572	0.0	0.0	0.0	6.0	8.0	4.0	0.0	0.0	0.0
156573	0.0	0.0	0.0	6.0	8.0	4.0	0.0	0.0	0.0
156574	0.0	0.0	0.0	6.0	8.0	4.0	0.0	0.0	0.0
156575	0.0	0.0	0.0	6.0	8.0	4.0	0.0	0.0	0.0
156576	0.0	0.0	0.0	6.0	8.0	4.0	0.0	0.0	0.0
156577	0.0	0.0	0.0	6.0	8.0	4.0	0.0	0.0	0.0
156578	0.0	0.0	0.0	6.0	8.0	5.0	0.0	0.0	0.0
156579	0.0	0.0	0.0	6.0	8.0	5.0	0.0	0.0	0.0
156580	0.0	0.0	0.0	6.0	8.0	6.0	0.0	0.0	0.0
156581	0.0	0.0	0.0	6.0	8.0	6.0	0.0	0.0	0.0
156582	0.0	0.0	0.0	8.0	8.0	6.0	0.0	0.0	0.0
156583	0.0	0.0	0.0	8.0	10.0	8.0	0.0	0.0	0.0
156584	0.0	0.0	0.0	8.0	10.0	8.0	0.0	0.0	0.0
156585	0.0	0.0	0.0	8.0	10.0	8.0	0.0	0.0	0.0
156586	0.0	0.0	0.0	8.0	10.0	8.0	0.0	0.0	0.0
156587	0.0	0.0	0.0	8.0	10.0	8.0	0.0	0.0	0.0
156588	0.0	0.0	0.0	8.0	10.0	8.0	0.0	0.0	0.0
156589	0.0	0.0	0.0	8.0	12.0	8.0	0.0	0.0	0.0
156590	0.0	0.0	0.0	8.0	12.0	8.0	0.0	0.0	0.0
156591	0.0	0.0	0.0	8.0	12.0	8.0	0.0	0.0	0.0
156592	0.0	0.0	0.0	8.0	12.0	8.0	0.0	0.0	0.0
156593	0.0	0.0	0.0	8.0	12.0	8.0	0.0	0.0	0.0
156594	0.0	0.0	0.0	8.0	14.0	24.0	0.0	0.0	0.0
156595	0.0	0.0	0.0	14.0	30.0	38.0	0.0	0.0	0.0
156596	0.0	0.0	0.0	14.0	30.0	42.0	0.0	0.0	0.0
156597	0.0	0.0	0.0	14.0	30.0	42.0	0.0	0.0	0.0
156598	0.0	0.0	0.0	14.0	30.0	42.0	0.0	0.0	0.0
156599	0.0	0.0	0.0	14.0	32.0	44.0	0.0	0.0	0.0
156600	0.0	0.0	0.0	14.0	32.0	44.0	0.0	0.0	0.0
156601	0.0	0.0	0.0	14.0	32.0	44.0	0.0	0.0	0.0
156602	0.0	0.0	0.0	14.0	32.0	44.0	0.0	0.0	0.0
156603	0.0	0.0	0.0	14.0	32.0	44.0	0.0	0.0	0.0
156604	0.0	0.0	0.0	14.0	32.0	44.0	0.0	0.0	0.0
156605	0.0	0.0	0.0	14.0	32.0	44.0	0.0	0.0	0.0
156606	0.0	0.0	0.0	14.0	32.0	44.0	0.0	0.0	0.0
156607	0.0	0.0	0.0	14.0	32.0	44.0	0.0	0.0	0.0
156608	0.0	0.0	0.0	14.0	32.0	44.0	0.0	0.0	0.0
156609	0.0	0.0	0.0	16.0	32.0	44.0	0.0	0.0	0.0
156610	0.0	0.0	0.0	16.0	31.0	44.0	0.0	0.0	0.0
156611	0.0	0.0	0.0	18.0	31.0	44.0	0.0	0.0	0.0
156612	0.0	0.0	0.0	18.0	31.0	44.0	0.0	0.0	0.0
156613	0.0	0.0	0.0	18.0	31.0	44.0	0.0	0.0	0.0
156614	0.0	0.0	0.0	22.0	31.0	52.0	0.0	0.0	0.0
156615	0.0	0.0	0.0	22.0	31.0	52.0	0.0	0.0	0.0
156616	0.0	0.0	0.0	22.0	31.0	52.0	0.0	0.0	0.0
156617	0.0	0.0	0.0	22.0	30.0	52.0	0.0	0.0	0.0
156618	0.0	0.0	0.0	22.0	30.0	52.0	0.0	0.0	0.0
156619	0.0	0.0	0.0	22.0	30.0	52.0	0.0	0.0	0.0
156620	0.0	0.0	0.0	22.0	30.0	52.0	0.0	0.0	0.0
156621	0.0	0.0	0.0	22.0	30.0	54.0	0.0	0.0	0.0
156622	0.0	0.0	0.0	22.0	30.0	56.0	0.0	0.0	0.0
156623	0.0	0.0	0.0	22.0	30.0	56.0	0.0	0.0	0.0
156624	0.0	0.0	0.0	22.0	32.0	56.0	0.0	0.0	0.0
156625	0.0	0.0	0.0	22.0	32.0	56.0	0.0	0.0	0.0
156626	0.0	0.0	0.0	22.0	32.0	56.0	0.0	0.0	0.0
156627	0.0	0.0	0.0	24.0	32.0	56.0	0.0	0.0	0.0
156628	0.0	0.0	0.0	24.0	32.0	56.0	0.0	0.0	0.0
156629	0.0	0.0	0.0	24.0	32.0	56.0	0.0	0.0	0.0
156630	0.0	0.0	0.0	24.0	32.0	56.0	0.0	0.0	0.0
156631	0.0	0.0	0.0	24.0	32.0	56.0	0.0	0.0	0.0
156632	0.0	0.0	0.0	24.0	32.0	56.0	0.0	0.0	0.0
156633	0.0	0.0	0.0	26.0	32.0	56.0	0.0	0.0	0.0
156634	0.0	0.0	0.0	26.0	32.0	56.0	0.0	0.0	0.0
156635	0.0	0.0	0.0	26.0	30.0	56.0	0.0	0.0	0.0
156636	0.0	0.0	0.0	26.0	30.0	56.0	0.0	0.0	0.0
156637	0.0	0.0	0.0	26.0	30.0	56.0	0.0	0.0	0.0
156638	0.0	0.0	0.0	26.0	30.0	56.0	0.0	0.0	0.0
156639	0.0	0.0	0.0	26.0	30.0	56.0	0.0	0.0	0.0
156640	0.0	0.0	0.0	26.0	30.0	56.0	0.0	0.0	0.0
156641	0.0	0.0	0.0	28.0	30.0	56.0	0.0	0.0	0.0
156642	0.0	0.0	0.0	28.0	30.0	56.0	0.0	0.0	0.0
156643	0.0	0.0	0.0	28.0	30.0	56.0	0.0	0.0	0.0
156644	0.0	0.0	0.0	28.0	30.0	56.0	0.0	0.0	0.0
156645	0.0	0.0	0.0	28.0	30.0	56.0	0.0	0.0	0.0
156646	0.0	0.0	0.0	28.0	30.0	56.0	0.0	0.0	0.0
156647	0.0	0.0	0.0	28.0	30.0	56.0	0.0	0.0	0.0
156648	0.0	0.0	0.0	28.0	30.0	56.0	0.0	0.0	0.0
156649	0.0	0.0	0.0	28.0	30.0	56.0	0.0	0.0	0.0
156650	0.0	0.0	0.0	28.0	30.0	56.0	0.0	0.0	0.0
156651	0.0	0.0	0.0	28.0	30.0	56.0	0.0	0.0	0.0
156652	0.0	0.0	0.0	28.0	30.0	56.0	0.0	0.0	0.0
156653	0.0	0.0	0.0	28.0	30.0	56.0	0.0	0.0	0.0
156654	0.0	0.0	0.0	28.0	30.0	56.0	0.0	0.0	0.0
156655	0.0	0.0	0.0	28.0	30.0	56.0	0.0	0.0	0.0
156656	0.0	0.0	0.0	28.0	30.0	56.0	0.0	0.0	0.0
156657	0.0	0.0	0.0	28.0	30.0	56.0	0.0	0.0	0.0
156658	0.0	0.0	0.0	28.0	30.0	56.0	0.0	0.0	0.0
156659	0.0	0.0	0.0	28.0	30.0	56.0	0.0	0.0	0.0
156660	0.0	0.0	0.0	28.0	30.0	56.0	0.0	0.0	0.0
156661	0.0	0.0	0.0	28.0	26.0	56.0	0.0	0.0	0.0
156662	0.0	0.0	0.0	26.0	26.0	56.0	0.0	0.0	0.0
156663	0.0	0.0	0.0	26.0	26.0	56.0	0.0	0.0	0.0
156664	0.0	0.0	0.0	26.0	26.0	56.0	0.0	0.0	0.0
156665	0.0	0.0	0.0	26.0	26.0	56.0	0.0	0.0	0.0
156666	0.0	0.0	0.0	26.0	26.0	56.0	0.0	0.0	0.0
156667	0.0	0.0	0.0	26.0	26.0	56.0	0.0	0.0	0.0
156668	0.0	0.0	0.0	26.0	26.0	56.0	0.0	0.0	0.0
156669	0.0	0.0	0.0	26.0	26.0	56.0	0.0	0.0	0.0
156670	0.0	0.0	0.0	26.0	26.0	56.0	0.0	0.0	0.0
156671	0.0	0.0	0.0	26.0	26.0	56.0	0.0	0.0	0.0
156672	0.0	0.0	0.0	26.0	26.0	56.0	0.0	0.0	0.0
156673	0.0	0.0	0.0	26.0	26.0	56.0	0.0	0.0	0.0
156674	0.0	0.0	0.0	26.0	26.0	56.0	0.0	0.0	0.0
156675	0.0	0.0	0.0	28.0	26.0	56.0	0.0	0.0	0.0
156676	0.0	0.0	0.0	28.0	26.0	56.0	0.0	0.0	0.0
156677	0.0	0.0	0.0	28.0	28.0	56.0	0.0	0.0	0.0
156678	0.0	0.0	0.0	28.0	26.0	54.0	0.0	0.0	0.0
156679	0.0	0.0	0.0	28.0	26.0	52.0	0.0	0.0	0.0
156680	0.0	0.0	0.0	28.0	26.0	52.0	0.0	0.0	0.0
156681	0.0	0.0	0.0	28.0	26.0	52.0	0.0	0.0	0.0
156682	0.0	0.0	0.0	28.0	26.0	52.0	0.0	0.0	0.0
156683	0.0	0.0	0.0	28.0	26.0	52.0	0.0	0.0	0.0
156684	0.0	0.0	0.0	28.0	22.0	52.0	0.0	0.0	0.0
156685	0.0	0.0	0.0	28.0	24.0	52.0	0.0	0.0	0.0
156686	0.0	0.0	0.0	28.0	24.0	52.0	0.0	0.0	0.0
156687	0.0	0.0	0.0	30.0	22.0	50.0	0.0	0.0	0.0
156688	0.0	0.0	0.0	28.0	22.0	52.0	0.0	0.0	0.0
156689	0.0	0.0	0.0	28.0	22.0	54.0	0.0	0.0	0.0
156690	0.0	0.0	0.0	26.0	20.0	54.0	0.0	0.0	0.0
156691	0.0	0.0	0.0	26.0	20.0	54.0	0.0	0.0	0.0
156692	0.0	0.0	0.0	26.0	18.0	54.0	0.0	0.0	0.0
156693	0.0	0.0	0.0	26.0	18.0	54.0	0.0	0.0	0.0
156694	0.0	0.0	0.0	24.0	18.0	54.0	0.0	0.0	0.0
156695	0.0	0.0	0.0	24.0	18.0	54.0	0.0	0.0	0.0
156696	0.0	0.0	0.0	24.0	18.0	54.0	0.0	0.0	0.0
156697	0.0	0.0	0.0	24.0	18.0	53.0	0.0	0.0	0.0
156698	0.0	0.0	0.0	24.0	18.0	53.0	0.0	0.0	0.0
156699	0.0	0.0	0.0	24.0	18.0	51.0	0.0	0.0	0.0
156700	0.0	0.0	0.0	24.0	18.0	51.0	0.0	0.0	0.0
156701	0.0	0.0	0.0	24.0	18.0	51.0	0.0	0.0	0.0
156702	0.0	0.0	0.0	28.0	16.0	58.0	0.0	0.0	0.0
156703	0.0	0.0	0.0	28.0	16.0	58.0	0.0	0.0	0.0
156704	0.0	0.0	0.0	30.0	18.0	59.0	0.0	0.0	0.0
156705	0.0	0.0	0.0	32.0	22.0	57.0	0.0	0.0	0.0
156706	0.0	0.0	0.0	32.0	22.0	57.0	0.0	0.0	0.0
156707	0.0	0.0	0.0	32.0	22.0	57.0	0.0	0.0	0.0
156708	0.0	0.0	0.0	32.0	22.0	57.0	0.0	0.0	0.0
156709	0.0	0.0	0.0	32.0	22.0	57.0	0.0	0.0	0.0
156710	0.0	0.0	0.0	32.0	22.0	57.0	0.0	0.0	0.0
156711	0.0	0.0	0.0	32.0	20.0	57.0	0.0	0.0	0.0
156712	0.0	0.0	0.0	32.0	22.0	57.0	0.0	0.0	0.0
156713	0.0	0.0	0.0	30.0	22.0	57.0	0.0	0.0	0.0
156714	0.0	0.0	0.0	28.0	22.0	57.0	0.0	0.0	0.0
156715	0.0	0.0	0.0	28.0	22.0	55.0	0.0	0.0	0.0
156716	0.0	0.0	0.0	28.0	22.0	53.0	0.0	0.0	0.0
156717	0.0	0.0	0.0	28.0	22.0	53.0	0.0	0.0	0.0
156718	0.0	0.0	0.0	28.0	22.0	51.0	0.0	0.0	0.0
156719	0.0	0.0	0.0	28.0	24.0	51.0	0.0	0.0	0.0
156720	0.0	0.0	0.0	28.0	24.0	51.0	0.0	0.0	0.0
156721	0.0	0.0	0.0	28.0	24.0	49.0	0.0	0.0	0.0
156722	0.0	0.0	0.0	28.0	24.0	49.0	0.0	0.0	0.0
156723	0.0	0.0	0.0	28.0	24.0	45.0	0.0	0.0	0.0
156724	0.0	0.0	0.0	28.0	24.0	45.0	0.0	0.0	0.0
156725	0.0	0.0	0.0	28.0	24.0	43.0	0.0	0.0	0.0
156726	0.0	0.0	0.0	30.0	24.0	41.0	0.0	0.0	0.0
156727	0.0	0.0	0.0	30.0	24.0	43.0	0.0	0.0	0.0
156728	0.0	0.0	0.0	32.0	24.0	42.0	0.0	0.0	0.0
156729	0.0	0.0	0.0	32.0	20.0	40.0	0.0	0.0	0.0
156730	0.0	0.0	0.0	32.0	20.0	40.0	0.0	0.0	0.0
156731	0.0	0.0	0.0	30.0	20.0	42.0	0.0	0.0	0.0
156732	0.0	0.0	0.0	28.0	20.0	40.0	0.0	0.0	0.0
156733	0.0	0.0	0.0	33.0	20.0	42.0	0.0	0.0	0.0
156734	0.0	0.0	0.0	55.0	30.0	51.0	0.0	0.0	0.0
156735	0.0	0.0	0.0	63.0	41.0	45.0	0.0	0.0	0.0
156736	0.0	0.0	0.0	63.0	43.0	41.0	0.0	0.0	0.0
156737	0.0	0.0	0.0	69.0	46.0	49.0	0.0	0.0	0.0
156738	0.0	0.0	0.0	73.0	46.0	49.0	0.0	0.0	0.0
156739	0.0	0.0	0.0	75.0	46.0	51.0	0.0	0.0	0.0
156740	0.0	0.0	0.0	75.0	46.0	51.0	0.0	0.0	0.0
156741	0.0	0.0	0.0	75.0	48.0	51.0	0.0	0.0	0.0
156742	0.0	0.0	0.0	73.0	48.0	53.0	0.0	0.0	0.0
156743	0.0	0.0	0.0	73.0	48.0	55.0	0.0	0.0	0.0
156744	0.0	0.0	0.0	74.0	53.0	57.0	0.0	0.0	0.0
156745	0.0	0.0	0.0	82.0	55.0	71.0	0.0	0.0	0.0
156746	0.0	0.0	0.0	82.0	57.0	71.0	0.0	0.0	0.0
156747	0.0	0.0	0.0	83.0	57.0	71.0	0.0	0.0	0.0
156748	0.0	0.0	0.0	85.0	59.0	73.0	0.0	0.0	0.0
156749	0.0	0.0	0.0	87.0	69.0	79.0	0.0	0.0	0.0
156750	0.0	0.0	0.0	93.0	69.0	82.0	0.0	0.0	0.0
156751	0.0	0.0	0.0	93.0	69.0	82.0	0.0	0.0	0.0
156752	0.0	0.0	0.0	93.0	69.0	80.0	0.0	0.0	0.0
156753	0.0	0.0	0.0	93.0	69.0	85.0	0.0	0.0	0.0
156754	0.0	0.0	0.0	93.0	69.0	85.0	0.0	0.0	0.0
156755	0.0	0.0	0.0	93.0	70.0	86.0	0.0	0.0	0.0
156756	0.0	0.0	0.0	95.0	74.0	90.0	0.0	0.0	0.0
156757	0.0	0.0	0.0	95.0	74.0	90.0	0.0	0.0	0.0
156758	0.0	0.0	0.0	95.0	74.0	90.0	0.0	0.0	0.0
156759	0.0	0.0	0.0	95.0	76.0	93.0	0.0	0.0	0.0
156760	0.0	0.0	0.0	95.0	76.0	93.0	0.0	0.0	0.0
156761	0.0	0.0	0.0	95.0	76.0	93.0	0.0	0.0	0.0
156762	0.0	0.0	0.0	95.0	76.0	100.0	0.0	0.0	0.0
156763	0.0	0.0	0.0	95.0	76.0	100.0	0.0	0.0	0.0
156764	0.0	0.0	0.0	95.0	76.0	101.0	0.0	0.0	0.0
156765	0.0	0.0	0.0	95.0	76.0	101.0	0.0	0.0	0.0
156766	0.0	0.0	0.0	95.0	76.0	101.0	0.0	0.0	0.0
156767	0.0	0.0	0.0	95.0	76.0	101.0	0.0	0.0	0.0
156768	0.0	0.0	0.0	95.0	76.0	101.0	0.0	0.0	0.0
156769	0.0	0.0	0.0	95.0	76.0	101.0	0.0	0.0	0.0
156770	0.0	0.0	0.0	95.0	76.0	101.0	0.0	0.0	0.0
156771	0.0	0.0	0.0	95.0	76.0	101.0	0.0	0.0	0.0
156772	0.0	0.0	0.0	95.0	76.0	101.0	0.0	0.0	0.0
156773	0.0	0.0	0.0	95.0	76.0	101.0	0.0	0.0	0.0
156774	0.0	0.0	0.0	95.0	76.0	101.0	0.0	0.0	0.0
156775	0.0	0.0	0.0	95.0	76.0	101.0	0.0	0.0	0.0
156776	0.0	0.0	0.0	95.0	76.0	101.0	0.0	0.0	0.0
156777	0.0	0.0	0.0	95.0	76.0	101.0	0.0	0.0	0.0
156778	0.0	0.0	0.0	95.0	76.0	101.0	0.0	0.0	0.0
156779	0.0	0.0	0.0	95.0	76.0	99.0	0.0	0.0	0.0
156780	0.0	0.0	0.0	95.0	76.0	99.0	0.0	0.0	0.0
156781	0.0	0.0	0.0	95.0	74.0	99.0	0.0	0.0	0.0
156782	0.0	0.0	0.0	95.0	74.0	99.0	0.0	0.0	0.0
156783	0.0	0.0	0.0	95.0	74.0	99.0	0.0	0.0	0.0
156784	0.0	0.0	0.0	95.0	74.0	99.0	0.0	0.0	0.0
156785	0.0	0.0	0.0	95.0	74.0	99.0	0.0	0.0	0.0
156786	0.0	0.0	0.0	95.0	76.0	101.0	0.0	0.0	0.0
156787	0.0	0.0	0.0	95.0	76.0	101.0	0.0	0.0	0.0
156788	0.0	0.0	0.0	95.0	76.0	103.0	0.0	0.0	0.0
156789	0.0	0.0	0.0	95.0	76.0	105.0	0.0	0.0	0.0
156790	0.0	0.0	0.0	95.0	76.0	105.0	0.0	0.0	0.0
156791	0.0	0.0	0.0	95.0	76.0	105.0	0.0	0.0	0.0
156792	0.0	0.0	0.0	95.0	76.0	105.0	0.0	0.0	0.0
156793	0.0	0.0	0.0	96.0	76.0	105.0	0.0	0.0	0.0
156794	0.0	0.0	0.0	94.0	76.0	103.0	0.0	0.0	0.0
156795	0.0	0.0	0.0	94.0	76.0	103.0	0.0	0.0	0.0
156796	0.0	0.0	0.0	94.0	76.0	103.0	0.0	0.0	0.0
156797	0.0	0.0	0.0	92.0	76.0	103.0	0.0	0.0	0.0
156798	0.0	0.0	0.0	92.0	76.0	103.0	0.0	0.0	0.0
156799	0.0	0.0	0.0	92.0	74.0	103.0	0.0	0.0	0.0
156800	0.0	0.0	0.0	92.0	74.0	103.0	0.0	0.0	0.0
156801	0.0	0.0	0.0	92.0	74.0	103.0	0.0	0.0	0.0
156802	0.0	0.0	0.0	92.0	74.0	103.0	0.0	0.0	0.0
156803	0.0	0.0	0.0	92.0	74.0	103.0	0.0	0.0	0.0
156804	0.0	0.0	0.0	90.0	74.0	103.0	0.0	0.0	0.0
156805	0.0	0.0	0.0	90.0	74.0	103.0	0.0	0.0	0.0
156806	0.0	0.0	0.0	92.0	74.0	103.0	0.0	0.0	0.0
156807	0.0	0.0	0.0	90.0	72.0	103.0	0.0	0.0	0.0
156808	0.0	0.0	0.0	90.0	74.0	103.0	0.0	0.0	0.0
156809	0.0	0.0	0.0	90.0	74.0	103.0	0.0	0.0	0.0
156810	0.0	0.0	0.0	90.0	74.0	103.0	0.0	0.0	0.0
156811	0.0	0.0	0.0	90.0	74.0	103.0	0.0	0.0	0.0
156812	0.0	0.0	0.0	90.0	74.0	103.0	0.0	0.0	0.0
156813	0.0	0.0	0.0	90.0	72.0	103.0	0.0	0.0	0.0
156814	0.0	0.0	0.0	90.0	72.0	101.0	0.0	0.0	0.0
156815	0.0	0.0	0.0	90.0	74.0	101.0	0.0	0.0	0.0
156816	0.0	0.0	0.0	88.0	74.0	99.0	0.0	0.0	0.0
156817	0.0	0.0	0.0	88.0	74.0	103.0	0.0	0.0	0.0
156818	0.0	0.0	0.0	88.0	72.0	103.0	0.0	0.0	0.0
156819	0.0	0.0	0.0	86.0	64.0	101.0	0.0	0.0	0.0
156820	0.0	0.0	0.0	80.0	62.0	101.0	0.0	0.0	0.0
156821	0.0	0.0	0.0	78.0	62.0	101.0	0.0	0.0	0.0
156822	0.0	0.0	0.0	78.0	62.0	101.0	0.0	0.0	0.0
156823	0.0	0.0	0.0	78.0	62.0	101.0	0.0	0.0	0.0
156824	0.0	0.0	0.0	77.0	62.0	101.0	0.0	0.0	0.0
156825	0.0	0.0	0.0	74.0	62.0	101.0	0.0	0.0	0.0
156826	0.0	0.0	0.0	74.0	60.0	99.0	0.0	0.0	0.0
156827	0.0	0.0	0.0	71.0	58.0	97.0	0.0	0.0	0.0
156828	0.0	0.0	0.0	67.0	58.0	97.0	0.0	0.0	0.0
156829	0.0	0.0	0.0	59.0	46.0	95.0	0.0	0.0	0.0
156830	0.0	0.0	0.0	59.0	46.0	97.0	0.0	0.0	0.0
156831	0.0	0.0	0.0	59.0	46.0	97.0	0.0	0.0	0.0
156832	0.0	0.0	0.0	60.0	46.0	99.0	0.0	0.0	0.0
156833	0.0	0.0	0.0	65.0	46.0	95.0	0.0	0.0	0.0
156834	0.0	0.0	0.0	63.0	44.0	95.0	0.0	0.0	0.0
156835	0.0	0.0	0.0	63.0	44.0	95.0	0.0	0.0	0.0
156836	0.0	0.0	0.0	63.0	44.0	95.0	0.0	0.0	0.0
156837	0.0	0.0	0.0	63.0	44.0	95.0	0.0	0.0	0.0
156838	0.0	0.0	0.0	63.0	44.0	95.0	0.0	0.0	0.0
156839	0.0	0.0	0.0	63.0	44.0	93.0	0.0	0.0	0.0
156840	0.0	0.0	0.0	63.0	44.0	93.0	0.0	0.0	0.0
156841	0.0	0.0	0.0	63.0	44.0	93.0	0.0	0.0	0.0
156842	0.0	0.0	0.0	78.0	52.0	114.0	0.0	0.0	0.0
156843	0.0	0.0	0.0	78.0	52.0	114.0	0.0	0.0	0.0
156844	0.0	0.0	0.0	74.0	52.0	116.0	0.0	0.0	0.0
156845	0.0	0.0	0.0	72.0	52.0	116.0	0.0	0.0	0.0
156846	0.0	0.0	0.0	60.0	38.0	109.0	0.0	0.0	0.0
156847	0.0	0.0	0.0	58.0	36.0	105.0	0.0	0.0	0.0
156848	0.0	0.0	0.0	56.0	36.0	105.0	0.0	0.0	0.0
156849	0.0	0.0	0.0	56.0	34.0	99.0	0.0	0.0	0.0
156850	0.0	0.0	0.0	58.0	34.0	102.0	0.0	0.0	0.0
156851	0.0	0.0	0.0	56.0	36.0	101.0	0.0	0.0	0.0
156852	0.0	0.0	0.0	52.0	34.0	98.0	0.0	0.0	0.0
156853	0.0	0.0	0.0	52.0	34.0	94.0	0.0	0.0	0.0
156854	0.0	0.0	0.0	50.0	34.0	93.0	0.0	0.0	0.0
156855	0.0	0.0	0.0	50.0	34.0	93.0	0.0	0.0	0.0
156856	0.0	0.0	0.0	48.0	34.0	93.0	0.0	0.0	0.0
156857	0.0	0.0	0.0	48.0	34.0	93.0	0.0	0.0	0.0
156858	0.0	0.0	0.0	46.0	32.0	87.0	0.0	0.0	0.0
156859	0.0	0.0	0.0	46.0	32.0	87.0	0.0	0.0	0.0
156860	0.0	0.0	0.0	42.0	32.0	87.0	0.0	0.0	0.0
156861	0.0	0.0	0.0	40.0	32.0	89.0	0.0	0.0	0.0
156862	0.0	0.0	0.0	40.0	32.0	89.0	0.0	0.0	0.0
156863	0.0	0.0	0.0	40.0	32.0	89.0	0.0	0.0	0.0
156864	0.0	0.0	0.0	40.0	30.0	87.0	0.0	0.0	0.0
156865	0.0	0.0	0.0	41.0	30.0	87.0	0.0	0.0	0.0
156866	0.0	0.0	0.0	39.0	30.0	87.0	0.0	0.0	0.0
156867	0.0	0.0	0.0	37.0	26.0	87.0	0.0	0.0	0.0
156868	0.0	0.0	0.0	35.0	26.0	84.0	0.0	0.0	0.0
156869	0.0	0.0	0.0	35.0	26.0	84.0	0.0	0.0	0.0
156870	0.0	0.0	0.0	35.0	26.0	84.0	0.0	0.0	0.0
156871	0.0	0.0	0.0	35.0	26.0	84.0	0.0	0.0	0.0
156872	0.0	0.0	0.0	35.0	26.0	84.0	0.0	0.0	0.0
156873	0.0	0.0	0.0	35.0	26.0	82.0	0.0	0.0	0.0
156874	0.0	0.0	0.0	35.0	26.0	82.0	0.0	0.0	0.0
156875	0.0	0.0	0.0	35.0	26.0	82.0	0.0	0.0	0.0
156876	0.0	0.0	0.0	35.0	26.0	82.0	0.0	0.0	0.0
156877	0.0	0.0	0.0	35.0	26.0	82.0	0.0	0.0	0.0
156878	0.0	0.0	0.0	33.0	24.0	82.0	0.0	0.0	0.0
156879	0.0	0.0	0.0	33.0	24.0	82.0	0.0	0.0	0.0
156880	0.0	0.0	0.0	33.0	24.0	82.0	0.0	0.0	0.0
156881	0.0	0.0	0.0	33.0	24.0	82.0	0.0	0.0	0.0
156882	0.0	0.0	0.0	33.0	24.0	82.0	0.0	0.0	0.0
156883	0.0	0.0	0.0	33.0	24.0	82.0	0.0	0.0	0.0
156884	0.0	0.0	0.0	33.0	24.0	82.0	0.0	0.0	0.0
156885	0.0	0.0	0.0	33.0	23.0	82.0	0.0	0.0	0.0
156886	0.0	0.0	0.0	33.0	22.0	80.0	0.0	0.0	0.0
156887	0.0	0.0	0.0	33.0	22.0	80.0	0.0	0.0	0.0
156888	0.0	0.0	0.0	33.0	22.0	80.0	0.0	0.0	0.0
156889	0.0	0.0	0.0	33.0	22.0	80.0	0.0	0.0	0.0
156890	0.0	0.0	0.0	33.0	22.0	80.0	0.0	0.0	0.0
156891	0.0	0.0	0.0	33.0	22.0	80.0	0.0	0.0	0.0
156892	0.0	0.0	0.0	33.0	20.0	78.0	0.0	0.0	0.0
156893	0.0	0.0	0.0	33.0	20.0	78.0	0.0	0.0	0.0
156894	0.0	0.0	0.0	30.0	19.0	76.0	0.0	0.0	0.0
156895	0.0	0.0	0.0	30.0	19.0	74.0	0.0	0.0	0.0
156896	0.0	0.0	0.0	29.0	19.0	74.0	0.0	0.0	0.0
156897	0.0	0.0	0.0	27.0	18.0	72.0	0.0	0.0	0.0
156898	0.0	0.0	0.0	25.0	17.0	68.0	0.0	0.0	0.0
156899	0.0	0.0	0.0	25.0	17.0	65.0	0.0	0.0	0.0
156900	0.0	0.0	0.0	25.0	17.0	63.0	0.0	0.0	0.0
156901	0.0	0.0	0.0	25.0	17.0	63.0	0.0	0.0	0.0
156902	0.0	0.0	0.0	25.0	17.0	63.0	0.0	0.0	0.0
156903	0.0	0.0	0.0	25.0	17.0	62.0	0.0	0.0	0.0
156904	0.0	0.0	0.0	25.0	17.0	62.0	0.0	0.0	0.0
156905	0.0	0.0	0.0	25.0	12.0	57.0	0.0	0.0	0.0
156906	0.0	0.0	0.0	25.0	12.0	57.0	0.0	0.0	0.0
156907	0.0	0.0	0.0	25.0	12.0	57.0	0.0	0.0	0.0
156908	0.0	0.0	0.0	25.0	12.0	57.0	0.0	0.0	0.0
156909	0.0	0.0	0.0	25.0	12.0	56.0	0.0	0.0	0.0
156910	0.0	0.0	0.0	25.0	12.0	56.0	0.0	0.0	0.0
156911	0.0	0.0	0.0	25.0	12.0	56.0	0.0	0.0	0.0
156912	0.0	0.0	0.0	25.0	12.0	53.0	0.0	0.0	0.0
156913	0.0	0.0	0.0	25.0	14.0	54.0	0.0	0.0	0.0
156914	0.0	0.0	0.0	25.0	14.0	54.0	0.0	0.0	0.0
156915	0.0	0.0	0.0	25.0	14.0	54.0	0.0	0.0	0.0
156916	0.0	0.0	0.0	25.0	14.0	54.0	0.0	0.0	0.0
156917	0.0	0.0	0.0	25.0	14.0	54.0	0.0	0.0	0.0
156918	0.0	0.0	0.0	25.0	14.0	54.0	0.0	0.0	0.0
156919	0.0	0.0	0.0	25.0	12.0	54.0	0.0	0.0	0.0
156920	0.0	0.0	0.0	28.0	12.0	57.0	0.0	0.0	0.0
156921	0.0	0.0	0.0	26.0	12.0	57.0	0.0	0.0	0.0
156922	0.0	0.0	0.0	26.0	12.0	57.0	0.0	0.0	0.0
156923	0.0	0.0	0.0	26.0	14.0	59.0	0.0	0.0	0.0
156924	0.0	0.0	0.0	38.0	22.0	61.0	0.0	0.0	0.0
156925	0.0	0.0	0.0	38.0	20.0	61.0	0.0	0.0	0.0
156926	0.0	0.0	0.0	38.0	20.0	61.0	0.0	0.0	0.0
156927	0.0	0.0	0.0	38.0	20.0	61.0	0.0	0.0	0.0
156928	0.0	0.0	0.0	40.0	28.0	59.0	0.0	0.0	0.0
156929	0.0	0.0	0.0	40.0	28.0	59.0	0.0	0.0	0.0
156930	0.0	0.0	0.0	40.0	28.0	59.0	0.0	0.0	0.0
156931	0.0	0.0	0.0	40.0	26.0	57.0	0.0	0.0	0.0
156932	0.0	0.0	0.0	40.0	26.0	57.0	0.0	0.0	0.0
156933	0.0	0.0	0.0	40.0	26.0	59.0	0.0	0.0	0.0
156934	0.0	0.0	0.0	40.0	26.0	59.0	0.0	0.0	0.0
156935	0.0	0.0	0.0	42.0	26.0	57.0	0.0	0.0	0.0
156936	0.0	0.0	0.0	42.0	26.0	57.0	0.0	0.0	0.0
156937	0.0	0.0	0.0	42.0	26.0	57.0	0.0	0.0	0.0
156938	0.0	0.0	0.0	42.0	26.0	57.0	0.0	0.0	0.0
156939	0.0	0.0	0.0	42.0	26.0	57.0	0.0	0.0	0.0
156940	0.0	0.0	0.0	42.0	26.0	59.0	0.0	0.0	0.0
156941	0.0	0.0	0.0	42.0	26.0	59.0	0.0	0.0	0.0
156942	0.0	0.0	0.0	36.0	26.0	61.0	0.0	0.0	0.0
156943	0.0	0.0	0.0	36.0	26.0	61.0	0.0	0.0	0.0
156944	0.0	0.0	0.0	36.0	26.0	61.0	0.0	0.0	0.0
156945	0.0	0.0	0.0	36.0	26.0	61.0	0.0	0.0	0.0
156946	0.0	0.0	0.0	36.0	26.0	61.0	0.0	0.0	0.0
156947	0.0	0.0	0.0	36.0	26.0	61.0	0.0	0.0	0.0
156948	0.0	0.0	0.0	40.0	26.0	62.0	0.0	0.0	0.0
156949	0.0	0.0	0.0	40.0	26.0	64.0	0.0	0.0	0.0
156950	0.0	0.0	0.0	40.0	26.0	64.0	0.0	0.0	0.0
156951	0.0	0.0	0.0	40.0	24.0	62.0	0.0	0.0	0.0
156952	0.0	0.0	0.0	40.0	24.0	62.0	0.0	0.0	0.0
156953	0.0	0.0	0.0	41.0	24.0	62.0	0.0	0.0	0.0
156954	0.0	0.0	0.0	41.0	24.0	62.0	0.0	0.0	0.0
156955	0.0	0.0	0.0	41.0	24.0	64.0	0.0	0.0	0.0
156956	0.0	0.0	0.0	39.0	24.0	64.0	0.0	0.0	0.0
156957	0.0	0.0	0.0	39.0	24.0	64.0	0.0	0.0	0.0
156958	0.0	0.0	0.0	39.0	24.0	66.0	0.0	0.0	0.0
156959	0.0	0.0	0.0	39.0	24.0	68.0	0.0	0.0	0.0
156960	0.0	0.0	0.0	39.0	24.0	69.0	0.0	0.0	0.0
156961	0.0	0.0	0.0	39.0	24.0	69.0	0.0	0.0	0.0
156962	0.0	0.0	0.0	39.0	22.0	69.0	0.0	0.0	0.0
156963	0.0	0.0	0.0	39.0	22.0	70.0	0.0	0.0	0.0
156964	0.0	0.0	0.0	39.0	22.0	71.0	0.0	0.0	0.0
156965	0.0	0.0	0.0	39.0	22.0	73.0	0.0	0.0	0.0
156966	0.0	0.0	0.0	39.0	22.0	73.0	0.0	0.0	0.0
156967	0.0	0.0	0.0	39.0	22.0	69.0	0.0	0.0	0.0
156968	0.0	0.0	0.0	39.0	22.0	69.0	0.0	0.0	0.0
156969	0.0	0.0	0.0	39.0	24.0	69.0	0.0	0.0	0.0
156970	0.0	0.0	0.0	39.0	24.0	67.0	0.0	0.0	0.0
156971	0.0	0.0	0.0	35.0	26.0	67.0	0.0	0.0	0.0
156972	0.0	0.0	0.0	35.0	28.0	67.0	0.0	0.0	0.0
156973	0.0	0.0	0.0	35.0	26.0	65.0	0.0	0.0	0.0
156974	0.0	0.0	0.0	35.0	26.0	67.0	0.0	0.0	0.0
156975	0.0	0.0	0.0	33.0	24.0	61.0	0.0	0.0	0.0
156976	0.0	0.0	0.0	37.0	24.0	63.0	0.0	0.0	0.0
156977	0.0	0.0	0.0	33.0	24.0	63.0	0.0	0.0	0.0
156978	0.0	0.0	0.0	33.0	24.0	63.0	0.0	0.0	0.0
156979	0.0	0.0	0.0	33.0	24.0	61.0	0.0	0.0	0.0
156980	0.0	0.0	0.0	33.0	24.0	65.0	0.0	0.0	0.0
156981	0.0	0.0	0.0	33.0	24.0	65.0	0.0	0.0	0.0
156982	0.0	0.0	0.0	32.0	24.0	67.0	0.0	0.0	0.0
156983	0.0	0.0	0.0	29.0	24.0	61.0	0.0	0.0	0.0
156984	0.0	0.0	0.0	31.0	26.0	65.0	0.0	0.0	0.0
156985	0.0	0.0	0.0	31.0	26.0	65.0	0.0	0.0	0.0
156986	0.0	0.0	0.0	31.0	26.0	65.0	0.0	0.0	0.0
156987	0.0	0.0	0.0	37.0	30.0	65.0	0.0	0.0	0.0
156988	0.0	0.0	0.0	36.0	30.0	64.0	0.0	0.0	0.0
156989	0.0	0.0	0.0	34.0	30.0	58.0	0.0	0.0	0.0
156990	0.0	0.0	0.0	36.0	40.0	63.0	0.0	0.0	0.0
156991	0.0	0.0	0.0	38.0	42.0	61.0	0.0	0.0	0.0
156992	0.0	0.0	0.0	44.0	42.0	61.0	0.0	0.0	0.0
156993	0.0	0.0	0.0	44.0	42.0	61.0	0.0	0.0	0.0
156994	0.0	0.0	0.0	48.0	40.0	63.0	0.0	0.0	0.0
156995	0.0	0.0	0.0	46.0	40.0	65.0	0.0	0.0	0.0
156996	0.0	0.0	0.0	46.0	40.0	62.0	0.0	0.0	0.0
156997	0.0	0.0	0.0	46.0	40.0	62.0	0.0	0.0	0.0
156998	0.0	0.0	0.0	46.0	40.0	62.0	0.0	0.0	0.0
156999	0.0	0.0	0.0	46.0	40.0	60.0	0.0	0.0	0.0
157000	0.0	0.0	0.0	46.0	40.0	59.0	0.0	0.0	0.0
157001	0.0	0.0	0.0	46.0	40.0	59.0	0.0	0.0	0.0
157002	0.0	0.0	0.0	46.0	40.0	59.0	0.0	0.0	0.0
157003	0.0	0.0	0.0	46.0	40.0	59.0	0.0	0.0	0.0
157004	0.0	0.0	0.0	44.0	40.0	59.0	0.0	0.0	0.0
157005	0.0	0.0	0.0	44.0	40.0	59.0	0.0	0.0	0.0
157006	0.0	0.0	0.0	44.0	36.0	59.0	0.0	0.0	0.0
157007	0.0	0.0	0.0	44.0	34.0	59.0	0.0	0.0	0.0
157008	0.0	0.0	0.0	42.0	32.0	59.0	0.0	0.0	0.0
157009	0.0	0.0	0.0	42.0	32.0	59.0	0.0	0.0	0.0
157010	0.0	0.0	0.0	40.0	30.0	58.0	0.0	0.0	0.0
157011	0.0	0.0	0.0	40.0	30.0	59.0	0.0	0.0	0.0
157012	0.0	0.0	0.0	38.0	30.0	59.0	0.0	0.0	0.0
157013	0.0	0.0	0.0	37.0	30.0	59.0	0.0	0.0	0.0
157014	0.0	0.0	0.0	37.0	30.0	59.0	0.0	0.0	0.0
157015	0.0	0.0	0.0	38.0	30.0	59.0	0.0	0.0	0.0
157016	0.0	0.0	0.0	38.0	30.0	59.0	0.0	0.0	0.0
157017	0.0	0.0	0.0	40.0	30.0	59.0	0.0	0.0	0.0
157018	0.0	0.0	0.0	38.0	26.0	56.0	0.0	0.0	0.0
157019	0.0	0.0	0.0	40.0	26.0	56.0	0.0	0.0	0.0
157020	0.0	0.0	0.0	40.0	26.0	56.0	0.0	0.0	0.0
157021	0.0	0.0	0.0	40.0	26.0	56.0	0.0	0.0	0.0
157022	0.0	0.0	0.0	38.0	26.0	56.0	0.0	0.0	0.0
157023	0.0	0.0	0.0	38.0	26.0	56.0	0.0	0.0	0.0
157024	0.0	0.0	0.0	38.0	26.0	56.0	0.0	0.0	0.0
157025	0.0	0.0	0.0	38.0	26.0	56.0	0.0	0.0	0.0
157026	0.0	0.0	0.0	38.0	26.0	56.0	0.0	0.0	0.0
157027	0.0	0.0	0.0	38.0	30.0	56.0	0.0	0.0	0.0
157028	0.0	0.0	0.0	38.0	30.0	56.0	0.0	0.0	0.0
157029	0.0	0.0	0.0	38.0	30.0	56.0	0.0	0.0	0.0
157030	0.0	0.0	0.0	38.0	30.0	56.0	0.0	0.0	0.0
157031	0.0	0.0	0.0	38.0	30.0	56.0	0.0	0.0	0.0
157032	0.0	0.0	0.0	38.0	32.0	58.0	0.0	0.0	0.0
157033	0.0	0.0	0.0	38.0	32.0	60.0	0.0	0.0	0.0
157034	0.0	0.0	0.0	38.0	32.0	60.0	0.0	0.0	0.0
157035	0.0	0.0	0.0	38.0	32.0	60.0	0.0	0.0	0.0
157036	0.0	0.0	0.0	38.0	32.0	60.0	0.0	0.0	0.0
157037	0.0	0.0	0.0	38.0	32.0	60.0	0.0	0.0	0.0
157038	0.0	0.0	0.0	38.0	32.0	60.0	0.0	0.0	0.0
157039	0.0	0.0	0.0	38.0	32.0	60.0	0.0	0.0	0.0
157040	0.0	0.0	0.0	38.0	32.0	60.0	0.0	0.0	0.0
157041	0.0	0.0	0.0	38.0	32.0	60.0	0.0	0.0	0.0
157042	0.0	0.0	0.0	40.0	32.0	60.0	0.0	0.0	0.0
157043	0.0	0.0	0.0	40.0	32.0	60.0	0.0	0.0	0.0
157044	0.0	0.0	0.0	38.0	32.0	58.0	0.0	0.0	0.0
157045	0.0	0.0	0.0	38.0	32.0	55.0	0.0	0.0	0.0
157046	0.0	0.0	0.0	38.0	32.0	55.0	0.0	0.0	0.0
157047	0.0	0.0	0.0	38.0	32.0	55.0	0.0	0.0	0.0
157048	0.0	0.0	0.0	38.0	32.0	55.0	0.0	0.0	0.0
157049	0.0	0.0	0.0	38.0	32.0	55.0	0.0	0.0	0.0
157050	0.0	0.0	0.0	38.0	30.0	55.0	0.0	0.0	0.0
157051	0.0	0.0	0.0	38.0	30.0	55.0	0.0	0.0	0.0
157052	0.0	0.0	0.0	38.0	30.0	55.0	0.0	0.0	0.0
157053	0.0	0.0	0.0	38.0	30.0	55.0	0.0	0.0	0.0
157054	0.0	0.0	0.0	38.0	30.0	55.0	0.0	0.0	0.0
157055	0.0	0.0	0.0	38.0	30.0	55.0	0.0	0.0	0.0
157056	0.0	0.0	0.0	38.0	30.0	55.0	0.0	0.0	0.0
157057	0.0	0.0	0.0	38.0	30.0	53.0	0.0	0.0	0.0
157058	0.0	0.0	0.0	38.0	30.0	53.0	0.0	0.0	0.0
157059	0.0	0.0	0.0	38.0	30.0	53.0	0.0	0.0	0.0
157060	0.0	0.0	0.0	38.0	30.0	53.0	0.0	0.0	0.0
157061	0.0	0.0	0.0	38.0	30.0	53.0	0.0	0.0	0.0
157062	0.0	0.0	0.0	38.0	30.0	53.0	0.0	0.0	0.0
157063	0.0	0.0	0.0	38.0	28.0	53.0	0.0	0.0	0.0
157064	0.0	0.0	0.0	38.0	28.0	53.0	0.0	0.0	0.0
157065	0.0	0.0	0.0	38.0	28.0	53.0	0.0	0.0	0.0
157066	0.0	0.0	0.0	38.0	28.0	53.0	0.0	0.0	0.0
157067	0.0	0.0	0.0	38.0	28.0	53.0	0.0	0.0	0.0
157068	0.0	0.0	0.0	38.0	28.0	53.0	0.0	0.0	0.0
157069	0.0	0.0	0.0	38.0	28.0	53.0	0.0	0.0	0.0
157070	0.0	0.0	0.0	37.0	26.0	49.0	0.0	0.0	0.0
157071	0.0	0.0	0.0	37.0	26.0	49.0	0.0	0.0	0.0
157072	0.0	0.0	0.0	41.0	28.0	49.0	0.0	0.0	0.0
157073	0.0	0.0	0.0	39.0	26.0	49.0	0.0	0.0	0.0
157074	0.0	0.0	0.0	41.0	26.0	49.0	0.0	0.0	0.0
157075	0.0	0.0	0.0	41.0	26.0	51.0	0.0	0.0	0.0
157076	0.0	0.0	0.0	41.0	26.0	51.0	0.0	0.0	0.0
157077	0.0	0.0	0.0	45.0	26.0	53.0	0.0	0.0	0.0
157078	0.0	0.0	0.0	45.0	26.0	53.0	0.0	0.0	0.0
157079	0.0	0.0	0.0	41.0	26.0	53.0	0.0	0.0	0.0
157080	0.0	0.0	0.0	45.0	28.0	55.0	0.0	0.0	0.0
157081	0.0	0.0	0.0	41.0	26.0	53.0	0.0	0.0	0.0
157082	0.0	0.0	0.0	41.0	26.0	53.0	0.0	0.0	0.0
157083	0.0	0.0	0.0	39.0	26.0	47.0	0.0	0.0	0.0
157084	0.0	0.0	0.0	39.0	26.0	47.0	0.0	0.0	0.0
157085	0.0	0.0	0.0	39.0	26.0	47.0	0.0	0.0	0.0
157086	0.0	0.0	0.0	39.0	26.0	47.0	0.0	0.0	0.0
157087	0.0	0.0	0.0	39.0	26.0	45.0	0.0	0.0	0.0
157088	0.0	0.0	0.0	39.0	28.0	45.0	0.0	0.0	0.0
157089	0.0	0.0	0.0	39.0	28.0	45.0	0.0	0.0	0.0
157090	0.0	0.0	0.0	39.0	28.0	45.0	0.0	0.0	0.0
157091	0.0	0.0	0.0	39.0	28.0	45.0	0.0	0.0	0.0
157092	0.0	0.0	0.0	39.0	28.0	45.0	0.0	0.0	0.0
157093	0.0	0.0	0.0	39.0	28.0	45.0	0.0	0.0	0.0
157094	0.0	0.0	0.0	39.0	28.0	45.0	0.0	0.0	0.0
157095	0.0	0.0	0.0	39.0	28.0	45.0	0.0	0.0	0.0
157096	0.0	0.0	0.0	39.0	28.0	45.0	0.0	0.0	0.0
157097	0.0	0.0	0.0	39.0	28.0	43.0	0.0	0.0	0.0
157098	0.0	0.0	0.0	39.0	28.0	42.0	0.0	0.0	0.0
157099	0.0	0.0	0.0	39.0	26.0	42.0	0.0	0.0	0.0
157100	0.0	0.0	0.0	39.0	26.0	42.0	0.0	0.0	0.0
157101	0.0	0.0	0.0	39.0	26.0	42.0	0.0	0.0	0.0
157102	0.0	0.0	0.0	39.0	26.0	42.0	0.0	0.0	0.0
157103	0.0	0.0	0.0	38.0	26.0	42.0	0.0	0.0	0.0
157104	0.0	0.0	0.0	38.0	26.0	42.0	0.0	0.0	0.0
157105	0.0	0.0	0.0	38.0	26.0	42.0	0.0	0.0	0.0
157106	0.0	0.0	0.0	36.0	26.0	38.0	0.0	0.0	0.0
157107	0.0	0.0	0.0	38.0	26.0	38.0	0.0	0.0	0.0
157108	0.0	0.0	0.0	38.0	26.0	38.0	0.0	0.0	0.0
157109	0.0	0.0	0.0	38.0	26.0	38.0	0.0	0.0	0.0
157110	0.0	0.0	0.0	38.0	24.0	37.0	0.0	0.0	0.0
157111	0.0	0.0	0.0	38.0	24.0	37.0	0.0	0.0	0.0
157112	0.0	0.0	0.0	38.0	24.0	37.0	0.0	0.0	0.0
157113	0.0	0.0	0.0	28.0	24.0	30.0	0.0	0.0	0.0
157114	0.0	0.0	0.0	28.0	24.0	29.0	0.0	0.0	0.0
157115	0.0	0.0	0.0	28.0	24.0	29.0	0.0	0.0	0.0
157116	0.0	0.0	0.0	28.0	24.0	31.0	0.0	0.0	0.0
157117	0.0	0.0	0.0	26.0	24.0	29.0	0.0	0.0	0.0
157118	0.0	0.0	0.0	26.0	24.0	25.0	0.0	0.0	0.0
157119	0.0	0.0	0.0	28.0	24.0	25.0	0.0	0.0	0.0
157120	0.0	0.0	0.0	26.0	16.0	23.0	0.0	0.0	0.0
157121	0.0	0.0	0.0	26.0	16.0	25.0	0.0	0.0	0.0
157122	0.0	0.0	0.0	26.0	18.0	25.0	0.0	0.0	0.0
157123	0.0	0.0	0.0	26.0	18.0	25.0	0.0	0.0	0.0
157124	0.0	0.0	0.0	26.0	18.0	25.0	0.0	0.0	0.0
157125	0.0	0.0	0.0	26.0	18.0	25.0	0.0	0.0	0.0
157126	0.0	0.0	0.0	26.0	18.0	25.0	0.0	0.0	0.0
157127	0.0	0.0	0.0	26.0	18.0	23.0	0.0	0.0	0.0
157128	0.0	0.0	0.0	26.0	18.0	21.0	0.0	0.0	0.0
157129	0.0	0.0	0.0	26.0	18.0	21.0	0.0	0.0	0.0
157130	0.0	0.0	0.0	26.0	18.0	21.0	0.0	0.0	0.0
157131	0.0	0.0	0.0	24.0	18.0	21.0	0.0	0.0	0.0
157132	0.0	0.0	0.0	24.0	16.0	19.0	0.0	0.0	0.0
157133	0.0	0.0	0.0	24.0	16.0	19.0	0.0	0.0	0.0
157134	0.0	0.0	0.0	24.0	16.0	19.0	0.0	0.0	0.0
157135	0.0	0.0	0.0	24.0	14.0	19.0	0.0	0.0	0.0
157136	0.0	0.0	0.0	24.0	14.0	19.0	0.0	0.0	0.0
157137	0.0	0.0	0.0	24.0	14.0	17.0	0.0	0.0	0.0
157138	0.0	0.0	0.0	24.0	14.0	17.0	0.0	0.0	0.0
157139	0.0	0.0	0.0	24.0	14.0	17.0	0.0	0.0	0.0
157140	0.0	0.0	0.0	24.0	14.0	17.0	0.0	0.0	0.0
157141	0.0	0.0	0.0	24.0	14.0	17.0	0.0	0.0	0.0
157142	0.0	0.0	0.0	24.0	14.0	18.0	0.0	0.0	0.0
157143	0.0	0.0	0.0	24.0	14.0	18.0	0.0	0.0	0.0
157144	0.0	0.0	0.0	24.0	14.0	18.0	0.0	0.0	0.0
157145	0.0	0.0	0.0	24.0	14.0	18.0	0.0	0.0	0.0
157146	0.0	0.0	0.0	24.0	14.0	18.0	0.0	0.0	0.0
157147	0.0	0.0	0.0	24.0	14.0	18.0	0.0	0.0	0.0
157148	0.0	0.0	0.0	24.0	14.0	20.0	0.0	0.0	0.0
157149	0.0	0.0	0.0	24.0	14.0	20.0	0.0	0.0	0.0
157150	0.0	0.0	0.0	24.0	16.0	22.0	0.0	0.0	0.0
157151	0.0	0.0	0.0	26.0	16.0	22.0	0.0	0.0	0.0
157152	0.0	0.0	0.0	26.0	16.0	23.0	0.0	0.0	0.0
157153	0.0	0.0	0.0	26.0	16.0	23.0	0.0	0.0	0.0
157154	0.0	0.0	0.0	26.0	16.0	23.0	0.0	0.0	0.0
157155	0.0	0.0	0.0	26.0	16.0	23.0	0.0	0.0	0.0
157156	0.0	0.0	0.0	28.0	16.0	23.0	0.0	0.0	0.0
157157	0.0	0.0	0.0	28.0	20.0	23.0	0.0	0.0	0.0
157158	0.0	0.0	0.0	32.0	22.0	26.0	0.0	0.0	0.0
157159	0.0	0.0	0.0	34.0	22.0	28.0	0.0	0.0	0.0
157160	0.0	0.0	0.0	38.0	32.0	39.0	0.0	0.0	0.0
157161	0.0	0.0	0.0	40.0	44.0	48.0	0.0	0.0	0.0
157162	0.0	0.0	0.0	40.0	46.0	50.0	0.0	0.0	0.0
157163	0.0	0.0	0.0	40.0	46.0	50.0	0.0	0.0	0.0
157164	0.0	0.0	0.0	38.0	48.0	50.0	0.0	0.0	0.0
157165	0.0	0.0	0.0	38.0	48.0	50.0	0.0	0.0	0.0
157166	0.0	0.0	0.0	36.0	48.0	50.0	0.0	0.0	0.0
157167	0.0	0.0	0.0	36.0	48.0	50.0	0.0	0.0	0.0
157168	0.0	0.0	0.0	36.0	48.0	50.0	0.0	0.0	0.0
157169	0.0	0.0	0.0	37.0	48.0	50.0	0.0	0.0	0.0
157170	0.0	0.0	0.0	35.0	46.0	50.0	0.0	0.0	0.0
157171	0.0	0.0	0.0	35.0	46.0	50.0	0.0	0.0	0.0
157172	0.0	0.0	0.0	35.0	46.0	50.0	0.0	0.0	0.0
157173	0.0	0.0	0.0	35.0	46.0	50.0	0.0	0.0	0.0
157174	0.0	0.0	0.0	31.0	46.0	50.0	0.0	0.0	0.0
157175	0.0	0.0	0.0	34.0	48.0	50.0	0.0	0.0	0.0
157176	0.0	0.0	0.0	34.0	52.0	50.0	0.0	0.0	0.0
157177	0.0	0.0	0.0	34.0	52.0	50.0	0.0	0.0	0.0
157178	0.0	0.0	0.0	32.0	52.0	50.0	0.0	0.0	0.0
157179	0.0	0.0	0.0	32.0	52.0	50.0	0.0	0.0	0.0
157180	0.0	0.0	0.0	32.0	52.0	50.0	0.0	0.0	0.0
157181	0.0	0.0	0.0	36.0	52.0	54.0	0.0	0.0	0.0
157182	0.0	0.0	0.0	36.0	52.0	56.0	0.0	0.0	0.0
157183	0.0	0.0	0.0	36.0	52.0	56.0	0.0	0.0	0.0
157184	0.0	0.0	0.0	36.0	52.0	56.0	0.0	0.0	0.0
157185	0.0	0.0	0.0	36.0	52.0	56.0	0.0	0.0	0.0
157186	0.0	0.0	0.0	36.0	52.0	56.0	0.0	0.0	0.0
157187	0.0	0.0	0.0	36.0	52.0	56.0	0.0	0.0	0.0
157188	0.0	0.0	0.0	36.0	54.0	56.0	0.0	0.0	0.0
157189	0.0	0.0	0.0	36.0	54.0	56.0	0.0	0.0	0.0
157190	0.0	0.0	0.0	36.0	54.0	56.0	0.0	0.0	0.0
157191	0.0	0.0	0.0	36.0	54.0	56.0	0.0	0.0	0.0
157192	0.0	0.0	0.0	34.0	54.0	56.0	0.0	0.0	0.0
157193	0.0	0.0	0.0	36.0	54.0	56.0	0.0	0.0	0.0
157194	0.0	0.0	0.0	36.0	54.0	52.0	0.0	0.0	0.0
157195	0.0	0.0	0.0	32.0	54.0	50.0	0.0	0.0	0.0
157196	0.0	0.0	0.0	32.0	54.0	50.0	0.0	0.0	0.0
157197	0.0	0.0	0.0	32.0	54.0	54.0	0.0	0.0	0.0
157198	0.0	0.0	0.0	32.0	54.0	54.0	0.0	0.0	0.0
157199	0.0	0.0	0.0	62.0	64.0	73.0	0.0	0.0	0.0
157200	0.0	0.0	0.0	66.0	66.0	73.0	0.0	0.0	0.0
157201	0.0	0.0	0.0	64.0	70.0	78.0	0.0	0.0	0.0
157202	0.0	0.0	0.0	68.0	70.0	78.0	0.0	0.0	0.0
157203	0.0	0.0	0.0	68.0	72.0	78.0	0.0	0.0	0.0
157204	0.0	0.0	0.0	69.0	74.0	90.0	0.0	0.0	0.0
157205	0.0	0.0	0.0	85.0	90.0	117.0	0.0	0.0	0.0
157206	0.0	0.0	0.0	91.0	106.0	131.0	0.0	0.0	0.0
157207	0.0	0.0	0.0	124.0	143.0	140.0	0.0	0.0	0.0
157208	0.0	0.0	0.0	124.0	143.0	141.0	0.0	0.0	0.0
157209	0.0	0.0	0.0	126.0	143.0	141.0	0.0	0.0	0.0
157210	0.0	0.0	0.0	125.0	143.0	141.0	0.0	0.0	0.0
157211	0.0	0.0	0.0	125.0	143.0	141.0	0.0	0.0	0.0
157212	0.0	0.0	0.0	125.0	143.0	141.0	0.0	0.0	0.0
157213	0.0	0.0	0.0	125.0	142.0	144.0	0.0	0.0	0.0
157214	0.0	0.0	0.0	125.0	142.0	144.0	0.0	0.0	0.0
157215	0.0	0.0	0.0	125.0	142.0	144.0	0.0	0.0	0.0
157216	0.0	0.0	0.0	121.0	140.0	145.0	0.0	0.0	0.0
157217	0.0	0.0	0.0	121.0	140.0	145.0	0.0	0.0	0.0
157218	0.0	0.0	0.0	121.0	140.0	145.0	0.0	0.0	0.0
157219	0.0	0.0	0.0	121.0	140.0	145.0	0.0	0.0	0.0
157220	0.0	0.0	0.0	121.0	140.0	145.0	0.0	0.0	0.0
157221	0.0	0.0	0.0	121.0	140.0	145.0	0.0	0.0	0.0
157222	0.0	0.0	0.0	121.0	140.0	145.0	0.0	0.0	0.0
157223	0.0	0.0	0.0	121.0	140.0	145.0	0.0	0.0	0.0
157224	0.0	0.0	0.0	123.0	140.0	145.0	0.0	0.0	0.0
157225	0.0	0.0	0.0	123.0	140.0	145.0	0.0	0.0	0.0
157226	0.0	0.0	0.0	123.0	140.0	146.0	0.0	0.0	0.0
157227	0.0	0.0	0.0	123.0	140.0	146.0	0.0	0.0	0.0
157228	0.0	0.0	0.0	122.0	140.0	146.0	0.0	0.0	0.0
157229	0.0	0.0	0.0	122.0	140.0	146.0	0.0	0.0	0.0
157230	0.0	0.0	0.0	122.0	140.0	146.0	0.0	0.0	0.0
157231	0.0	0.0	0.0	120.0	140.0	146.0	0.0	0.0	0.0
157232	0.0	0.0	0.0	120.0	140.0	146.0	0.0	0.0	0.0
157233	0.0	0.0	0.0	120.0	140.0	140.0	0.0	0.0	0.0
157234	0.0	0.0	0.0	118.0	140.0	140.0	0.0	0.0	0.0
157235	0.0	0.0	0.0	118.0	140.0	140.0	0.0	0.0	0.0
157236	0.0	0.0	0.0	118.0	140.0	138.0	0.0	0.0	0.0
157237	0.0	0.0	0.0	118.0	140.0	138.0	0.0	0.0	0.0
157238	0.0	0.0	0.0	118.0	140.0	138.0	0.0	0.0	0.0
157239	0.0	0.0	0.0	118.0	140.0	138.0	0.0	0.0	0.0
157240	0.0	0.0	0.0	118.0	140.0	138.0	0.0	0.0	0.0
157241	0.0	0.0	0.0	118.0	140.0	138.0	0.0	0.0	0.0
157242	0.0	0.0	0.0	118.0	140.0	138.0	0.0	0.0	0.0
157243	0.0	0.0	0.0	118.0	140.0	138.0	0.0	0.0	0.0
157244	0.0	0.0	0.0	118.0	140.0	138.0	0.0	0.0	0.0
157245	0.0	0.0	0.0	118.0	140.0	138.0	0.0	0.0	0.0
157246	0.0	0.0	0.0	118.0	140.0	138.0	0.0	0.0	0.0
157247	0.0	0.0	0.0	118.0	140.0	138.0	0.0	0.0	0.0
157248	0.0	0.0	0.0	118.0	140.0	138.0	0.0	0.0	0.0
157249	0.0	0.0	0.0	118.0	138.0	138.0	0.0	0.0	0.0
157250	0.0	0.0	0.0	116.0	138.0	136.0	0.0	0.0	0.0
157251	0.0	0.0	0.0	116.0	136.0	136.0	0.0	0.0	0.0
157252	0.0	0.0	0.0	116.0	136.0	136.0	0.0	0.0	0.0
157253	0.0	0.0	0.0	114.0	136.0	136.0	0.0	0.0	0.0
157254	0.0	0.0	0.0	114.0	136.0	136.0	0.0	0.0	0.0
157255	0.0	0.0	0.0	114.0	136.0	136.0	0.0	0.0	0.0
157256	0.0	0.0	0.0	114.0	136.0	136.0	0.0	0.0	0.0
157257	0.0	0.0	0.0	114.0	136.0	136.0	0.0	0.0	0.0
157258	0.0	0.0	0.0	114.0	136.0	136.0	0.0	0.0	0.0
157259	0.0	0.0	0.0	114.0	136.0	136.0	0.0	0.0	0.0
157260	0.0	0.0	0.0	114.0	136.0	136.0	0.0	0.0	0.0
157261	0.0	0.0	0.0	114.0	136.0	136.0	0.0	0.0	0.0
157262	0.0	0.0	0.0	114.0	136.0	136.0	0.0	0.0	0.0
157263	0.0	0.0	0.0	110.0	132.0	134.0	0.0	0.0	0.0
157264	0.0	0.0	0.0	110.0	132.0	134.0	0.0	0.0	0.0
157265	0.0	0.0	0.0	110.0	130.0	134.0	0.0	0.0	0.0
157266	0.0	0.0	0.0	110.0	130.0	134.0	0.0	0.0	0.0
157267	0.0	0.0	0.0	110.0	130.0	134.0	0.0	0.0	0.0
157268	0.0	0.0	0.0	110.0	130.0	132.0	0.0	0.0	0.0
157269	0.0	0.0	0.0	108.0	130.0	132.0	0.0	0.0	0.0
157270	0.0	0.0	0.0	109.0	130.0	132.0	0.0	0.0	0.0
157271	0.0	0.0	0.0	109.0	129.0	130.0	0.0	0.0	0.0
157272	0.0	0.0	0.0	109.0	129.0	130.0	0.0	0.0	0.0
157273	0.0	0.0	0.0	107.0	129.0	132.0	0.0	0.0	0.0
157274	0.0	0.0	0.0	105.0	131.0	132.0	0.0	0.0	0.0
157275	0.0	0.0	0.0	106.0	131.0	132.0	0.0	0.0	0.0
157276	0.0	0.0	0.0	104.0	121.0	128.0	0.0	0.0	0.0
157277	0.0	0.0	0.0	104.0	122.0	128.0	0.0	0.0	0.0
157278	0.0	0.0	0.0	104.0	122.0	128.0	0.0	0.0	0.0
157279	0.0	0.0	0.0	104.0	120.0	128.0	0.0	0.0	0.0
157280	0.0	0.0	0.0	110.0	120.0	128.0	0.0	0.0	0.0
157281	0.0	0.0	0.0	112.0	120.0	128.0	0.0	0.0	0.0
157282	0.0	0.0	0.0	114.0	120.0	128.0	0.0	0.0	0.0
157283	0.0	0.0	0.0	116.0	122.0	130.0	0.0	0.0	0.0
157284	0.0	0.0	0.0	116.0	122.0	130.0	0.0	0.0	0.0
157285	0.0	0.0	0.0	116.0	118.0	126.0	0.0	0.0	0.0
157286	0.0	0.0	0.0	116.0	118.0	126.0	0.0	0.0	0.0
157287	0.0	0.0	0.0	114.0	114.0	126.0	0.0	0.0	0.0
157288	0.0	0.0	0.0	114.0	114.0	126.0	0.0	0.0	0.0
157289	0.0	0.0	0.0	114.0	114.0	126.0	0.0	0.0	0.0
157290	0.0	0.0	0.0	114.0	114.0	122.0	0.0	0.0	0.0
157291	0.0	0.0	0.0	114.0	114.0	122.0	0.0	0.0	0.0
157292	0.0	0.0	0.0	120.0	114.0	119.0	0.0	0.0	0.0
157293	0.0	0.0	0.0	120.0	114.0	120.0	0.0	0.0	0.0
157294	0.0	0.0	0.0	120.0	114.0	118.0	0.0	0.0	0.0
157295	0.0	0.0	0.0	120.0	114.0	118.0	0.0	0.0	0.0
157296	0.0	0.0	0.0	120.0	108.0	114.0	0.0	0.0	0.0
157297	0.0	0.0	0.0	120.0	106.0	114.0	0.0	0.0	0.0
157298	0.0	0.0	0.0	118.0	104.0	114.0	0.0	0.0	0.0
157299	0.0	0.0	0.0	118.0	104.0	114.0	0.0	0.0	0.0
157300	0.0	0.0	0.0	118.0	104.0	114.0	0.0	0.0	0.0
157301	0.0	0.0	0.0	118.0	104.0	114.0	0.0	0.0	0.0
157302	0.0	0.0	0.0	118.0	102.0	113.0	0.0	0.0	0.0
157303	0.0	0.0	0.0	110.0	96.0	111.0	0.0	0.0	0.0
157304	0.0	0.0	0.0	110.0	94.0	113.0	0.0	0.0	0.0
157305	0.0	0.0	0.0	112.0	92.0	113.0	0.0	0.0	0.0
157306	0.0	0.0	0.0	104.0	90.0	107.0	0.0	0.0	0.0
157307	0.0	0.0	0.0	108.0	90.0	105.0	0.0	0.0	0.0
157308	0.0	0.0	0.0	94.0	84.0	97.0	0.0	0.0	0.0
157309	0.0	0.0	0.0	94.0	82.0	95.0	0.0	0.0	0.0
157310	0.0	0.0	0.0	84.0	76.0	95.0	0.0	0.0	0.0
157311	0.0	0.0	0.0	82.0	76.0	94.0	0.0	0.0	0.0
157312	0.0	0.0	0.0	78.0	76.0	94.0	0.0	0.0	0.0
157313	0.0	0.0	0.0	78.0	76.0	92.0	0.0	0.0	0.0
157314	0.0	0.0	0.0	72.0	70.0	90.0	0.0	0.0	0.0
157315	0.0	0.0	0.0	72.0	68.0	88.0	0.0	0.0	0.0
157316	0.0	0.0	0.0	68.0	64.0	88.0	0.0	0.0	0.0
157317	0.0	0.0	0.0	68.0	64.0	88.0	0.0	0.0	0.0
157318	0.0	0.0	0.0	66.0	62.0	86.0	0.0	0.0	0.0
157319	0.0	0.0	0.0	64.0	62.0	86.0	0.0	0.0	0.0
157320	0.0	0.0	0.0	64.0	62.0	86.0	0.0	0.0	0.0
157321	0.0	0.0	0.0	64.0	62.0	86.0	0.0	0.0	0.0
157322	0.0	0.0	0.0	62.0	62.0	86.0	0.0	0.0	0.0
157323	0.0	0.0	0.0	62.0	62.0	86.0	0.0	0.0	0.0
157324	0.0	0.0	0.0	62.0	62.0	86.0	0.0	0.0	0.0
157325	0.0	0.0	0.0	62.0	62.0	86.0	0.0	0.0	0.0
157326	0.0	0.0	0.0	62.0	58.0	84.0	0.0	0.0	0.0
157327	0.0	0.0	0.0	62.0	58.0	84.0	0.0	0.0	0.0
157328	0.0	0.0	0.0	58.0	54.0	80.0	0.0	0.0	0.0
157329	0.0	0.0	0.0	58.0	54.0	80.0	0.0	0.0	0.0
157330	0.0	0.0	0.0	50.0	52.0	70.0	0.0	0.0	0.0
157331	0.0	0.0	0.0	44.0	46.0	70.0	0.0	0.0	0.0
157332	0.0	0.0	0.0	44.0	46.0	70.0	0.0	0.0	0.0
157333	0.0	0.0	0.0	44.0	46.0	70.0	0.0	0.0	0.0
157334	0.0	0.0	0.0	44.0	46.0	70.0	0.0	0.0	0.0
157335	0.0	0.0	0.0	44.0	44.0	70.0	0.0	0.0	0.0
157336	0.0	0.0	0.0	44.0	44.0	70.0	0.0	0.0	0.0
157337	0.0	0.0	0.0	42.0	36.0	66.0	0.0	0.0	0.0
157338	0.0	0.0	0.0	40.0	34.0	66.0	0.0	0.0	0.0
157339	0.0	0.0	0.0	40.0	36.0	66.0	0.0	0.0	0.0
157340	0.0	0.0	0.0	40.0	36.0	66.0	0.0	0.0	0.0
157341	0.0	0.0	0.0	38.0	32.0	56.0	0.0	0.0	0.0
157342	0.0	0.0	0.0	34.0	32.0	54.0	0.0	0.0	0.0
157343	0.0	0.0	0.0	34.0	32.0	49.0	0.0	0.0	0.0
157344	0.0	0.0	0.0	32.0	26.0	37.0	0.0	0.0	0.0
157345	0.0	0.0	0.0	32.0	26.0	37.0	0.0	0.0	0.0
157346	0.0	0.0	0.0	32.0	26.0	37.0	0.0	0.0	0.0
157347	0.0	0.0	0.0	32.0	26.0	37.0	0.0	0.0	0.0
157348	0.0	0.0	0.0	37.0	22.0	36.0	0.0	0.0	0.0
157349	0.0	0.0	0.0	34.0	18.0	34.0	0.0	0.0	0.0
157350	0.0	0.0	0.0	34.0	19.0	36.0	0.0	0.0	0.0
157351	0.0	0.0	0.0	38.0	15.0	28.0	0.0	0.0	0.0
157352	0.0	0.0	0.0	38.0	15.0	27.0	0.0	0.0	0.0
157353	0.0	0.0	0.0	38.0	15.0	27.0	0.0	0.0	0.0
157354	0.0	0.0	0.0	38.0	15.0	27.0	0.0	0.0	0.0
157355	0.0	0.0	0.0	38.0	15.0	27.0	0.0	0.0	0.0
157356	0.0	0.0	0.0	38.0	15.0	26.0	0.0	0.0	0.0
157357	0.0	0.0	0.0	37.0	14.0	26.0	0.0	0.0	0.0
157358	0.0	0.0	0.0	37.0	15.0	25.0	0.0	0.0	0.0
157359	0.0	0.0	0.0	37.0	15.0	25.0	0.0	0.0	0.0
157360	0.0	0.0	0.0	37.0	15.0	25.0	0.0	0.0	0.0
157361	0.0	0.0	0.0	37.0	15.0	25.0	0.0	0.0	0.0
157362	0.0	0.0	0.0	37.0	15.0	25.0	0.0	0.0	0.0
157363	0.0	0.0	0.0	35.0	14.0	22.0	0.0	0.0	0.0
157364	0.0	0.0	0.0	35.0	14.0	22.0	0.0	0.0	0.0
157365	0.0	0.0	0.0	35.0	14.0	22.0	0.0	0.0	0.0
157366	0.0	0.0	0.0	35.0	14.0	21.0	0.0	0.0	0.0
157367	0.0	0.0	0.0	35.0	14.0	21.0	0.0	0.0	0.0
157368	0.0	0.0	0.0	35.0	14.0	21.0	0.0	0.0	0.0
157369	0.0	0.0	0.0	35.0	14.0	21.0	0.0	0.0	0.0
157370	0.0	0.0	0.0	37.0	14.0	21.0	0.0	0.0	0.0
157371	0.0	0.0	0.0	37.0	14.0	21.0	0.0	0.0	0.0
157372	0.0	0.0	0.0	39.0	16.0	21.0	0.0	0.0	0.0
157373	0.0	0.0	0.0	37.0	14.0	20.0	0.0	0.0	0.0
157374	0.0	0.0	0.0	37.0	14.0	20.0	0.0	0.0	0.0
157375	0.0	0.0	0.0	37.0	14.0	20.0	0.0	0.0	0.0
157376	0.0	0.0	0.0	37.0	14.0	20.0	0.0	0.0	0.0
157377	0.0	0.0	0.0	37.0	14.0	20.0	0.0	0.0	0.0
157378	0.0	0.0	0.0	30.0	14.0	20.0	0.0	0.0	0.0
157379	0.0	0.0	0.0	30.0	12.0	18.0	0.0	0.0	0.0
157380	0.0	0.0	0.0	32.0	12.0	18.0	0.0	0.0	0.0
157381	0.0	0.0	0.0	32.0	12.0	19.0	0.0	0.0	0.0
157382	0.0	0.0	0.0	32.0	12.0	19.0	0.0	0.0	0.0
157383	0.0	0.0	0.0	32.0	12.0	19.0	0.0	0.0	0.0
157384	0.0	0.0	0.0	32.0	12.0	19.0	0.0	0.0	0.0
157385	0.0	0.0	0.0	32.0	12.0	19.0	0.0	0.0	0.0
157386	0.0	0.0	0.0	32.0	12.0	19.0	0.0	0.0	0.0
157387	0.0	0.0	0.0	32.0	12.0	19.0	0.0	0.0	0.0
157388	0.0	0.0	0.0	32.0	12.0	19.0	0.0	0.0	0.0
157389	0.0	0.0	0.0	32.0	12.0	19.0	0.0	0.0	0.0
157390	0.0	0.0	0.0	32.0	12.0	19.0	0.0	0.0	0.0
157391	0.0	0.0	0.0	32.0	12.0	19.0	0.0	0.0	0.0
157392	0.0	0.0	0.0	32.0	12.0	19.0	0.0	0.0	0.0
157393	0.0	0.0	0.0	32.0	12.0	19.0	0.0	0.0	0.0
157394	0.0	0.0	0.0	32.0	12.0	19.0	0.0	0.0	0.0
157395	0.0	0.0	0.0	32.0	12.0	19.0	0.0	0.0	0.0
157396	0.0	0.0	0.0	32.0	12.0	19.0	0.0	0.0	0.0
157397	0.0	0.0	0.0	32.0	12.0	19.0	0.0	0.0	0.0
157398	0.0	0.0	0.0	32.0	12.0	19.0	0.0	0.0	0.0
157399	0.0	0.0	0.0	32.0	12.0	19.0	0.0	0.0	0.0
157400	0.0	0.0	0.0	32.0	12.0	19.0	0.0	0.0	0.0
157401	0.0	0.0	0.0	28.0	12.0	19.0	0.0	0.0	0.0
157402	0.0	0.0	0.0	26.0	12.0	19.0	0.0	0.0	0.0
157403	0.0	0.0	0.0	26.0	14.0	17.0	0.0	0.0	0.0
157404	0.0	0.0	0.0	26.0	14.0	17.0	0.0	0.0	0.0
157405	0.0	0.0	0.0	26.0	14.0	15.0	0.0	0.0	0.0
157406	0.0	0.0	0.0	26.0	14.0	15.0	0.0	0.0	0.0
157407	0.0	0.0	0.0	26.0	14.0	15.0	0.0	0.0	0.0
157408	0.0	0.0	0.0	26.0	14.0	15.0	0.0	0.0	0.0
157409	0.0	0.0	0.0	28.0	18.0	17.0	0.0	0.0	0.0
157410	0.0	0.0	0.0	28.0	18.0	17.0	0.0	0.0	0.0
157411	0.0	0.0	0.0	28.0	18.0	17.0	0.0	0.0	0.0
157412	0.0	0.0	0.0	28.0	18.0	19.0	0.0	0.0	0.0
157413	0.0	0.0	0.0	28.0	18.0	19.0	0.0	0.0	0.0
157414	0.0	0.0	0.0	28.0	16.0	19.0	0.0	0.0	0.0
157415	0.0	0.0	0.0	28.0	16.0	19.0	0.0	0.0	0.0
157416	0.0	0.0	0.0	28.0	16.0	19.0	0.0	0.0	0.0
157417	0.0	0.0	0.0	26.0	14.0	19.0	0.0	0.0	0.0
157418	0.0	0.0	0.0	26.0	14.0	19.0	0.0	0.0	0.0
157419	0.0	0.0	0.0	26.0	14.0	19.0	0.0	0.0	0.0
157420	0.0	0.0	0.0	25.0	14.0	19.0	0.0	0.0	0.0
157421	0.0	0.0	0.0	25.0	13.0	21.0	0.0	0.0	0.0
157422	0.0	0.0	0.0	25.0	22.0	23.0	0.0	0.0	0.0
157423	0.0	0.0	0.0	25.0	22.0	23.0	0.0	0.0	0.0
157424	0.0	0.0	0.0	25.0	22.0	25.0	0.0	0.0	0.0
157425	0.0	0.0	0.0	24.0	22.0	21.0	0.0	0.0	0.0
157426	0.0	0.0	0.0	22.0	22.0	21.0	0.0	0.0	0.0
157427	0.0	0.0	0.0	20.0	21.0	21.0	0.0	0.0	0.0
157428	0.0	0.0	0.0	20.0	21.0	21.0	0.0	0.0	0.0
157429	0.0	0.0	0.0	20.0	21.0	21.0	0.0	0.0	0.0
157430	0.0	0.0	0.0	20.0	21.0	21.0	0.0	0.0	0.0
157431	0.0	0.0	0.0	20.0	21.0	21.0	0.0	0.0	0.0
157432	0.0	0.0	0.0	16.0	21.0	23.0	0.0	0.0	0.0
157433	0.0	0.0	0.0	12.0	21.0	23.0	0.0	0.0	0.0
157434	0.0	0.0	0.0	12.0	21.0	23.0	0.0	0.0	0.0
157435	0.0	0.0	0.0	12.0	21.0	23.0	0.0	0.0	0.0
157436	0.0	0.0	0.0	12.0	23.0	25.0	0.0	0.0	0.0
157437	0.0	0.0	0.0	18.0	25.0	26.0	0.0	0.0	0.0
157438	0.0	0.0	0.0	18.0	27.0	26.0	0.0	0.0	0.0
157439	0.0	0.0	0.0	18.0	27.0	26.0	0.0	0.0	0.0
157440	0.0	0.0	0.0	18.0	27.0	26.0	0.0	0.0	0.0
157441	0.0	0.0	0.0	18.0	27.0	26.0	0.0	0.0	0.0
157442	0.0	0.0	0.0	18.0	27.0	27.0	0.0	0.0	0.0
157443	0.0	0.0	0.0	18.0	27.0	27.0	0.0	0.0	0.0
157444	0.0	0.0	0.0	18.0	27.0	27.0	0.0	0.0	0.0
157445	0.0	0.0	0.0	18.0	28.0	27.0	0.0	0.0	0.0
157446	0.0	0.0	0.0	18.0	28.0	27.0	0.0	0.0	0.0
157447	0.0	0.0	0.0	18.0	28.0	27.0	0.0	0.0	0.0
157448	0.0	0.0	0.0	18.0	28.0	27.0	0.0	0.0	0.0
157449	0.0	0.0	0.0	18.0	28.0	27.0	0.0	0.0	0.0
157450	0.0	0.0	0.0	18.0	28.0	27.0	0.0	0.0	0.0
157451	0.0	0.0	0.0	18.0	28.0	27.0	0.0	0.0	0.0
157452	0.0	0.0	0.0	18.0	28.0	27.0	0.0	0.0	0.0
157453	0.0	0.0	0.0	18.0	28.0	27.0	0.0	0.0	0.0
157454	0.0	0.0	0.0	18.0	28.0	28.0	0.0	0.0	0.0
157455	0.0	0.0	0.0	24.0	32.0	32.0	0.0	0.0	0.0
157456	0.0	0.0	0.0	24.0	32.0	32.0	0.0	0.0	0.0
157457	0.0	0.0	0.0	24.0	32.0	32.0	0.0	0.0	0.0
157458	0.0	0.0	0.0	24.0	32.0	32.0	0.0	0.0	0.0
157459	0.0	0.0	0.0	28.0	33.0	37.0	0.0	0.0	0.0
157460	0.0	0.0	0.0	30.0	31.0	37.0	0.0	0.0	0.0
157461	0.0	0.0	0.0	30.0	31.0	37.0	0.0	0.0	0.0
157462	0.0	0.0	0.0	34.0	31.0	37.0	0.0	0.0	0.0
157463	0.0	0.0	0.0	34.0	31.0	37.0	0.0	0.0	0.0
157464	0.0	0.0	0.0	34.0	31.0	36.0	0.0	0.0	0.0
157465	0.0	0.0	0.0	32.0	31.0	38.0	0.0	0.0	0.0
157466	0.0	0.0	0.0	30.0	31.0	38.0	0.0	0.0	0.0
157467	0.0	0.0	0.0	30.0	31.0	39.0	0.0	0.0	0.0
157468	0.0	0.0	0.0	30.0	33.0	41.0	0.0	0.0	0.0
157469	0.0	0.0	0.0	30.0	33.0	41.0	0.0	0.0	0.0
157470	0.0	0.0	0.0	32.0	33.0	41.0	0.0	0.0	0.0
157471	0.0	0.0	0.0	32.0	33.0	43.0	0.0	0.0	0.0
157472	0.0	0.0	0.0	32.0	33.0	43.0	0.0	0.0	0.0
157473	0.0	0.0	0.0	32.0	33.0	43.0	0.0	0.0	0.0
157474	0.0	0.0	0.0	32.0	33.0	43.0	0.0	0.0	0.0
157475	0.0	0.0	0.0	34.0	33.0	43.0	0.0	0.0	0.0
157476	0.0	0.0	0.0	34.0	33.0	43.0	0.0	0.0	0.0
157477	0.0	0.0	0.0	34.0	33.0	43.0	0.0	0.0	0.0
157478	0.0	0.0	0.0	36.0	33.0	43.0	0.0	0.0	0.0
157479	0.0	0.0	0.0	34.0	32.0	43.0	0.0	0.0	0.0
157480	0.0	0.0	0.0	34.0	32.0	41.0	0.0	0.0	0.0
157481	0.0	0.0	0.0	34.0	32.0	41.0	0.0	0.0	0.0
157482	0.0	0.0	0.0	34.0	32.0	41.0	0.0	0.0	0.0
157483	0.0	0.0	0.0	34.0	32.0	42.0	0.0	0.0	0.0
157484	0.0	0.0	0.0	34.0	32.0	42.0	0.0	0.0	0.0
157485	0.0	0.0	0.0	34.0	32.0	42.0	0.0	0.0	0.0
157486	0.0	0.0	0.0	32.0	32.0	42.0	0.0	0.0	0.0
157487	0.0	0.0	0.0	32.0	32.0	42.0	0.0	0.0	0.0
157488	0.0	0.0	0.0	32.0	32.0	42.0	0.0	0.0	0.0
157489	0.0	0.0	0.0	32.0	32.0	42.0	0.0	0.0	0.0
157490	0.0	0.0	0.0	32.0	32.0	44.0	0.0	0.0	0.0
157491	0.0	0.0	0.0	32.0	32.0	44.0	0.0	0.0	0.0
157492	0.0	0.0	0.0	32.0	32.0	42.0	0.0	0.0	0.0
157493	0.0	0.0	0.0	32.0	32.0	42.0	0.0	0.0	0.0
157494	0.0	0.0	0.0	32.0	32.0	42.0	0.0	0.0	0.0
157495	0.0	0.0	0.0	32.0	32.0	42.0	0.0	0.0	0.0
157496	0.0	0.0	0.0	32.0	32.0	42.0	0.0	0.0	0.0
157497	0.0	0.0	0.0	32.0	32.0	42.0	0.0	0.0	0.0
157498	0.0	0.0	0.0	32.0	31.0	41.0	0.0	0.0	0.0
157499	0.0	0.0	0.0	32.0	31.0	41.0	0.0	0.0	0.0
157500	0.0	0.0	0.0	32.0	29.0	41.0	0.0	0.0	0.0
157501	0.0	0.0	0.0	32.0	29.0	41.0	0.0	0.0	0.0
157502	0.0	0.0	0.0	32.0	29.0	41.0	0.0	0.0	0.0
157503	0.0	0.0	0.0	32.0	29.0	41.0	0.0	0.0	0.0
157504	0.0	0.0	0.0	32.0	29.0	41.0	0.0	0.0	0.0
157505	0.0	0.0	0.0	32.0	27.0	40.0	0.0	0.0	0.0
157506	0.0	0.0	0.0	32.0	27.0	40.0	0.0	0.0	0.0
157507	0.0	0.0	0.0	32.0	27.0	39.0	0.0	0.0	0.0
157508	0.0	0.0	0.0	32.0	26.0	39.0	0.0	0.0	0.0
157509	0.0	0.0	0.0	30.0	26.0	39.0	0.0	0.0	0.0
157510	0.0	0.0	0.0	30.0	22.0	41.0	0.0	0.0	0.0
157511	0.0	0.0	0.0	30.0	22.0	41.0	0.0	0.0	0.0
157512	0.0	0.0	0.0	28.0	18.0	41.0	0.0	0.0	0.0
157513	0.0	0.0	0.0	28.0	18.0	41.0	0.0	0.0	0.0
157514	0.0	0.0	0.0	28.0	18.0	41.0	0.0	0.0	0.0
157515	0.0	0.0	0.0	28.0	18.0	41.0	0.0	0.0	0.0
157516	0.0	0.0	0.0	28.0	18.0	41.0	0.0	0.0	0.0
157517	0.0	0.0	0.0	28.0	18.0	41.0	0.0	0.0	0.0
157518	0.0	0.0	0.0	28.0	18.0	41.0	0.0	0.0	0.0
157519	0.0	0.0	0.0	28.0	18.0	39.0	0.0	0.0	0.0
157520	0.0	0.0	0.0	28.0	18.0	39.0	0.0	0.0	0.0
157521	0.0	0.0	0.0	28.0	18.0	39.0	0.0	0.0	0.0
157522	0.0	0.0	0.0	26.0	16.0	39.0	0.0	0.0	0.0
157523	0.0	0.0	0.0	26.0	16.0	39.0	0.0	0.0	0.0
157524	0.0	0.0	0.0	26.0	16.0	39.0	0.0	0.0	0.0
157525	0.0	0.0	0.0	26.0	16.0	39.0	0.0	0.0	0.0
157526	0.0	0.0	0.0	26.0	16.0	39.0	0.0	0.0	0.0
157527	0.0	0.0	0.0	26.0	16.0	39.0	0.0	0.0	0.0
157528	0.0	0.0	0.0	26.0	16.0	37.0	0.0	0.0	0.0
157529	0.0	0.0	0.0	26.0	16.0	37.0	0.0	0.0	0.0
157530	0.0	0.0	0.0	26.0	16.0	36.0	0.0	0.0	0.0
157531	0.0	0.0	0.0	26.0	16.0	36.0	0.0	0.0	0.0
157532	0.0	0.0	0.0	26.0	16.0	36.0	0.0	0.0	0.0
157533	0.0	0.0	0.0	26.0	16.0	36.0	0.0	0.0	0.0
157534	0.0	0.0	0.0	26.0	16.0	36.0	0.0	0.0	0.0
157535	0.0	0.0	0.0	26.0	12.0	36.0	0.0	0.0	0.0
157536	0.0	0.0	0.0	26.0	12.0	36.0	0.0	0.0	0.0
157537	0.0	0.0	0.0	26.0	12.0	37.0	0.0	0.0	0.0
157538	0.0	0.0	0.0	26.0	12.0	37.0	0.0	0.0	0.0
157539	0.0	0.0	0.0	26.0	12.0	37.0	0.0	0.0	0.0
157540	0.0	0.0	0.0	26.0	12.0	37.0	0.0	0.0	0.0
157541	0.0	0.0	0.0	26.0	12.0	37.0	0.0	0.0	0.0
157542	0.0	0.0	0.0	26.0	12.0	38.0	0.0	0.0	0.0
157543	0.0	0.0	0.0	26.0	12.0	38.0	0.0	0.0	0.0
157544	0.0	0.0	0.0	26.0	12.0	38.0	0.0	0.0	0.0
157545	0.0	0.0	0.0	26.0	12.0	38.0	0.0	0.0	0.0
157546	0.0	0.0	0.0	26.0	12.0	38.0	0.0	0.0	0.0
157547	0.0	0.0	0.0	26.0	12.0	38.0	0.0	0.0	0.0
157548	0.0	0.0	0.0	26.0	12.0	38.0	0.0	0.0	0.0
157549	0.0	0.0	0.0	26.0	12.0	38.0	0.0	0.0	0.0
157550	0.0	0.0	0.0	26.0	12.0	38.0	0.0	0.0	0.0
157551	0.0	0.0	0.0	26.0	12.0	36.0	0.0	0.0	0.0
157552	0.0	0.0	0.0	26.0	12.0	36.0	0.0	0.0	0.0
157553	0.0	0.0	0.0	26.0	12.0	36.0	0.0	0.0	0.0
157554	0.0	0.0	0.0	26.0	12.0	34.0	0.0	0.0	0.0
157555	0.0	0.0	0.0	28.0	12.0	35.0	0.0	0.0	0.0
157556	0.0	0.0	0.0	26.0	12.0	35.0	0.0	0.0	0.0
157557	0.0	0.0	0.0	26.0	12.0	35.0	0.0	0.0	0.0
157558	0.0	0.0	0.0	24.0	12.0	33.0	0.0	0.0	0.0
157559	0.0	0.0	0.0	24.0	10.0	31.0	0.0	0.0	0.0
157560	0.0	0.0	0.0	24.0	10.0	31.0	0.0	0.0	0.0
157561	0.0	0.0	0.0	24.0	10.0	31.0	0.0	0.0	0.0
157562	0.0	0.0	0.0	26.0	10.0	31.0	0.0	0.0	0.0
157563	0.0	0.0	0.0	26.0	10.0	31.0	0.0	0.0	0.0
157564	0.0	0.0	0.0	24.0	10.0	29.0	0.0	0.0	0.0
157565	0.0	0.0	0.0	26.0	10.0	29.0	0.0	0.0	0.0
157566	0.0	0.0	0.0	26.0	8.0	29.0	0.0	0.0	0.0
157567	0.0	0.0	0.0	26.0	8.0	29.0	0.0	0.0	0.0
157568	0.0	0.0	0.0	26.0	8.0	29.0	0.0	0.0	0.0
157569	0.0	0.0	0.0	26.0	8.0	29.0	0.0	0.0	0.0
157570	0.0	0.0	0.0	18.0	6.0	29.0	0.0	0.0	0.0
157571	0.0	0.0	0.0	14.0	6.0	27.0	0.0	0.0	0.0
157572	0.0	0.0	0.0	14.0	5.0	27.0	0.0	0.0	0.0
157573	0.0	0.0	0.0	14.0	5.0	27.0	0.0	0.0	0.0
157574	0.0	0.0	0.0	14.0	5.0	27.0	0.0	0.0	0.0
157575	0.0	0.0	0.0	12.0	5.0	27.0	0.0	0.0	0.0
157576	0.0	0.0	0.0	12.0	5.0	27.0	0.0	0.0	0.0
157577	0.0	0.0	0.0	12.0	5.0	27.0	0.0	0.0	0.0
157578	0.0	0.0	0.0	12.0	5.0	27.0	0.0	0.0	0.0
157579	0.0	0.0	0.0	12.0	5.0	27.0	0.0	0.0	0.0
157580	0.0	0.0	0.0	12.0	5.0	27.0	0.0	0.0	0.0
157581	0.0	0.0	0.0	12.0	5.0	27.0	0.0	0.0	0.0
157582	0.0	0.0	0.0	16.0	5.0	27.0	0.0	0.0	0.0
157583	0.0	0.0	0.0	18.0	9.0	31.0	0.0	0.0	0.0
157584	0.0	0.0	0.0	20.0	9.0	31.0	0.0	0.0	0.0
157585	0.0	0.0	0.0	20.0	9.0	31.0	0.0	0.0	0.0
157586	0.0	0.0	0.0	20.0	9.0	31.0	0.0	0.0	0.0
157587	0.0	0.0	0.0	22.0	11.0	31.0	0.0	0.0	0.0
157588	0.0	0.0	0.0	22.0	11.0	31.0	0.0	0.0	0.0
157589	0.0	0.0	0.0	22.0	11.0	29.0	0.0	0.0	0.0
157590	0.0	0.0	0.0	22.0	11.0	30.0	0.0	0.0	0.0
157591	0.0	0.0	0.0	22.0	11.0	28.0	0.0	0.0	0.0
157592	0.0	0.0	0.0	22.0	11.0	27.0	0.0	0.0	0.0
157593	0.0	0.0	0.0	22.0	11.0	27.0	0.0	0.0	0.0
157594	0.0	0.0	0.0	22.0	11.0	21.0	0.0	0.0	0.0
157595	0.0	0.0	0.0	20.0	10.0	19.0	0.0	0.0	0.0
157596	0.0	0.0	0.0	20.0	10.0	19.0	0.0	0.0	0.0
157597	0.0	0.0	0.0	20.0	10.0	19.0	0.0	0.0	0.0
157598	0.0	0.0	0.0	20.0	10.0	19.0	0.0	0.0	0.0
157599	0.0	0.0	0.0	20.0	10.0	19.0	0.0	0.0	0.0
157600	0.0	0.0	0.0	22.0	10.0	20.0	0.0	0.0	0.0
157601	0.0	0.0	0.0	22.0	10.0	20.0	0.0	0.0	0.0
157602	0.0	0.0	0.0	22.0	10.0	20.0	0.0	0.0	0.0
157603	0.0	0.0	0.0	22.0	10.0	20.0	0.0	0.0	0.0
157604	0.0	0.0	0.0	22.0	10.0	19.0	0.0	0.0	0.0
157605	0.0	0.0	0.0	20.0	10.0	19.0	0.0	0.0	0.0
157606	0.0	0.0	0.0	20.0	10.0	19.0	0.0	0.0	0.0
157607	0.0	0.0	0.0	20.0	10.0	19.0	0.0	0.0	0.0
157608	0.0	0.0	0.0	20.0	10.0	21.0	0.0	0.0	0.0
157609	0.0	0.0	0.0	18.0	9.0	18.0	0.0	0.0	0.0
157610	0.0	0.0	0.0	18.0	9.0	18.0	0.0	0.0	0.0
157611	0.0	0.0	0.0	18.0	9.0	18.0	0.0	0.0	0.0
157612	0.0	0.0	0.0	18.0	9.0	18.0	0.0	0.0	0.0
157613	0.0	0.0	0.0	18.0	9.0	18.0	0.0	0.0	0.0
157614	0.0	0.0	0.0	18.0	9.0	18.0	0.0	0.0	0.0
157615	0.0	0.0	0.0	18.0	9.0	18.0	0.0	0.0	0.0
157616	0.0	0.0	0.0	18.0	9.0	18.0	0.0	0.0	0.0
157617	0.0	0.0	0.0	24.0	9.0	17.0	0.0	0.0	0.0
157618	0.0	0.0	0.0	36.0	19.0	21.0	0.0	0.0	0.0
157619	0.0	0.0	0.0	40.0	21.0	23.0	0.0	0.0	0.0
157620	0.0	0.0	0.0	44.0	23.0	25.0	0.0	0.0	0.0
157621	0.0	0.0	0.0	44.0	27.0	25.0	0.0	0.0	0.0
157622	0.0	0.0	0.0	44.0	27.0	25.0	0.0	0.0	0.0
157623	0.0	0.0	0.0	44.0	27.0	25.0	0.0	0.0	0.0
157624	0.0	0.0	0.0	44.0	29.0	25.0	0.0	0.0	0.0
157625	0.0	0.0	0.0	44.0	29.0	25.0	0.0	0.0	0.0
157626	0.0	0.0	0.0	44.0	29.0	25.0	0.0	0.0	0.0
157627	0.0	0.0	0.0	44.0	29.0	25.0	0.0	0.0	0.0
157628	0.0	0.0	0.0	44.0	29.0	25.0	0.0	0.0	0.0
157629	0.0	0.0	0.0	44.0	28.0	25.0	0.0	0.0	0.0
157630	0.0	0.0	0.0	44.0	28.0	25.0	0.0	0.0	0.0
157631	0.0	0.0	0.0	44.0	28.0	23.0	0.0	0.0	0.0
157632	0.0	0.0	0.0	44.0	28.0	23.0	0.0	0.0	0.0
157633	0.0	0.0	0.0	44.0	28.0	22.0	0.0	0.0	0.0
157634	0.0	0.0	0.0	44.0	28.0	22.0	0.0	0.0	0.0
157635	0.0	0.0	0.0	44.0	30.0	22.0	0.0	0.0	0.0
157636	0.0	0.0	0.0	44.0	30.0	22.0	0.0	0.0	0.0
157637	0.0	0.0	0.0	44.0	30.0	22.0	0.0	0.0	0.0
157638	0.0	0.0	0.0	44.0	30.0	22.0	0.0	0.0	0.0
157639	0.0	0.0	0.0	44.0	30.0	22.0	0.0	0.0	0.0
157640	0.0	0.0	0.0	44.0	30.0	22.0	0.0	0.0	0.0
157641	0.0	0.0	0.0	44.0	30.0	22.0	0.0	0.0	0.0
157642	0.0	0.0	0.0	44.0	30.0	22.0	0.0	0.0	0.0
157643	0.0	0.0	0.0	44.0	30.0	22.0	0.0	0.0	0.0
157644	0.0	0.0	0.0	44.0	30.0	22.0	0.0	0.0	0.0
157645	0.0	0.0	0.0	44.0	30.0	22.0	0.0	0.0	0.0
157646	0.0	0.0	0.0	44.0	30.0	22.0	0.0	0.0	0.0
157647	0.0	0.0	0.0	44.0	30.0	22.0	0.0	0.0	0.0
157648	0.0	0.0	0.0	44.0	30.0	22.0	0.0	0.0	0.0
157649	0.0	0.0	0.0	44.0	30.0	22.0	0.0	0.0	0.0
157650	0.0	0.0	0.0	44.0	30.0	22.0	0.0	0.0	0.0
157651	0.0	0.0	0.0	44.0	30.0	22.0	0.0	0.0	0.0
157652	0.0	0.0	0.0	44.0	30.0	22.0	0.0	0.0	0.0
157653	0.0	0.0	0.0	44.0	30.0	22.0	0.0	0.0	0.0
157654	0.0	0.0	0.0	44.0	30.0	22.0	0.0	0.0	0.0
157655	0.0	0.0	0.0	44.0	30.0	22.0	0.0	0.0	0.0
157656	0.0	0.0	0.0	44.0	30.0	22.0	0.0	0.0	0.0
157657	0.0	0.0	0.0	44.0	30.0	22.0	0.0	0.0	0.0
157658	0.0	0.0	0.0	44.0	30.0	22.0	0.0	0.0	0.0
157659	0.0	0.0	0.0	44.0	30.0	22.0	0.0	0.0	0.0
157660	0.0	0.0	0.0	44.0	30.0	22.0	0.0	0.0	0.0
157661	0.0	0.0	0.0	44.0	30.0	22.0	0.0	0.0	0.0
157662	0.0	0.0	0.0	44.0	30.0	22.0	0.0	0.0	0.0
157663	0.0	0.0	0.0	42.0	30.0	22.0	0.0	0.0	0.0
157664	0.0	0.0	0.0	42.0	30.0	23.0	0.0	0.0	0.0
157665	0.0	0.0	0.0	42.0	30.0	23.0	0.0	0.0	0.0
157666	0.0	0.0	0.0	42.0	30.0	23.0	0.0	0.0	0.0
157667	0.0	0.0	0.0	42.0	30.0	23.0	0.0	0.0	0.0
157668	0.0	0.0	0.0	42.0	32.0	23.0	0.0	0.0	0.0
157669	0.0	0.0	0.0	42.0	34.0	23.0	0.0	0.0	0.0
157670	0.0	0.0	0.0	42.0	34.0	23.0	0.0	0.0	0.0
157671	0.0	0.0	0.0	42.0	34.0	23.0	0.0	0.0	0.0
157672	0.0	0.0	0.0	42.0	34.0	23.0	0.0	0.0	0.0
157673	0.0	0.0	0.0	42.0	34.0	24.0	0.0	0.0	0.0
157674	0.0	0.0	0.0	42.0	34.0	24.0	0.0	0.0	0.0
157675	0.0	0.0	0.0	40.0	34.0	24.0	0.0	0.0	0.0
157676	0.0	0.0	0.0	40.0	34.0	24.0	0.0	0.0	0.0
157677	0.0	0.0	0.0	38.0	34.0	25.0	0.0	0.0	0.0
157678	0.0	0.0	0.0	38.0	32.0	25.0	0.0	0.0	0.0
157679	0.0	0.0	0.0	38.0	32.0	25.0	0.0	0.0	0.0
157680	0.0	0.0	0.0	38.0	32.0	25.0	0.0	0.0	0.0
157681	0.0	0.0	0.0	38.0	32.0	25.0	0.0	0.0	0.0
157682	0.0	0.0	0.0	36.0	32.0	25.0	0.0	0.0	0.0
157683	0.0	0.0	0.0	36.0	32.0	25.0	0.0	0.0	0.0
157684	0.0	0.0	0.0	36.0	32.0	25.0	0.0	0.0	0.0
157685	0.0	0.0	0.0	36.0	30.0	25.0	0.0	0.0	0.0
157686	0.0	0.0	0.0	36.0	30.0	25.0	0.0	0.0	0.0
157687	0.0	0.0	0.0	36.0	30.0	24.0	0.0	0.0	0.0
157688	0.0	0.0	0.0	40.0	34.0	24.0	0.0	0.0	0.0
157689	0.0	0.0	0.0	40.0	34.0	25.0	0.0	0.0	0.0
157690	0.0	0.0	0.0	40.0	34.0	25.0	0.0	0.0	0.0
157691	0.0	0.0	0.0	40.0	34.0	25.0	0.0	0.0	0.0
157692	0.0	0.0	0.0	36.0	34.0	24.0	0.0	0.0	0.0
157693	0.0	0.0	0.0	46.0	37.0	24.0	0.0	0.0	0.0
157694	0.0	0.0	0.0	46.0	37.0	24.0	0.0	0.0	0.0
157695	0.0	0.0	0.0	46.0	39.0	24.0	0.0	0.0	0.0
157696	0.0	0.0	0.0	46.0	39.0	24.0	0.0	0.0	0.0
157697	0.0	0.0	0.0	46.0	39.0	26.0	0.0	0.0	0.0
157698	0.0	0.0	0.0	46.0	39.0	26.0	0.0	0.0	0.0
157699	0.0	0.0	0.0	46.0	37.0	24.0	0.0	0.0	0.0
157700	0.0	0.0	0.0	48.0	39.0	26.0	0.0	0.0	0.0
157701	0.0	0.0	0.0	48.0	39.0	26.0	0.0	0.0	0.0
157702	0.0	0.0	0.0	48.0	39.0	26.0	0.0	0.0	0.0
157703	0.0	0.0	0.0	48.0	39.0	26.0	0.0	0.0	0.0
157704	0.0	0.0	0.0	44.0	39.0	26.0	0.0	0.0	0.0
157705	0.0	0.0	0.0	44.0	39.0	25.0	0.0	0.0	0.0
157706	0.0	0.0	0.0	44.0	39.0	25.0	0.0	0.0	0.0
157707	0.0	0.0	0.0	42.0	39.0	25.0	0.0	0.0	0.0
157708	0.0	0.0	0.0	44.0	39.0	25.0	0.0	0.0	0.0
157709	0.0	0.0	0.0	44.0	39.0	27.0	0.0	0.0	0.0
157710	0.0	0.0	0.0	44.0	39.0	27.0	0.0	0.0	0.0
157711	0.0	0.0	0.0	50.0	39.0	39.0	0.0	0.0	0.0
157712	0.0	0.0	0.0	46.0	35.0	37.0	0.0	0.0	0.0
157713	0.0	0.0	0.0	44.0	35.0	37.0	0.0	0.0	0.0
157714	0.0	0.0	0.0	44.0	37.0	37.0	0.0	0.0	0.0
157715	0.0	0.0	0.0	42.0	37.0	37.0	0.0	0.0	0.0
157716	0.0	0.0	0.0	42.0	37.0	38.0	0.0	0.0	0.0
157717	0.0	0.0	0.0	38.0	37.0	38.0	0.0	0.0	0.0
157718	0.0	0.0	0.0	38.0	37.0	38.0	0.0	0.0	0.0
157719	0.0	0.0	0.0	38.0	37.0	38.0	0.0	0.0	0.0
157720	0.0	0.0	0.0	38.0	37.0	38.0	0.0	0.0	0.0
157721	0.0	0.0	0.0	38.0	35.0	38.0	0.0	0.0	0.0
157722	0.0	0.0	0.0	38.0	33.0	38.0	0.0	0.0	0.0
157723	0.0	0.0	0.0	38.0	29.0	38.0	0.0	0.0	0.0
157724	0.0	0.0	0.0	36.0	29.0	38.0	0.0	0.0	0.0
157725	0.0	0.0	0.0	36.0	29.0	38.0	0.0	0.0	0.0
157726	0.0	0.0	0.0	36.0	29.0	38.0	0.0	0.0	0.0
157727	0.0	0.0	0.0	34.0	29.0	38.0	0.0	0.0	0.0
157728	0.0	0.0	0.0	28.0	29.0	38.0	0.0	0.0	0.0
157729	0.0	0.0	0.0	28.0	29.0	38.0	0.0	0.0	0.0
157730	0.0	0.0	0.0	26.0	27.0	38.0	0.0	0.0	0.0
157731	0.0	0.0	0.0	26.0	27.0	38.0	0.0	0.0	0.0
157732	0.0	0.0	0.0	26.0	27.0	36.0	0.0	0.0	0.0
157733	0.0	0.0	0.0	26.0	27.0	36.0	0.0	0.0	0.0
157734	0.0	0.0	0.0	26.0	23.0	34.0	0.0	0.0	0.0
157735	0.0	0.0	0.0	26.0	21.0	31.0	0.0	0.0	0.0
157736	0.0	0.0	0.0	26.0	19.0	31.0	0.0	0.0	0.0
157737	0.0	0.0	0.0	26.0	19.0	31.0	0.0	0.0	0.0
157738	0.0	0.0	0.0	26.0	19.0	31.0	0.0	0.0	0.0
157739	0.0	0.0	0.0	26.0	19.0	31.0	0.0	0.0	0.0
157740	0.0	0.0	0.0	26.0	19.0	30.0	0.0	0.0	0.0
157741	0.0	0.0	0.0	26.0	19.0	30.0	0.0	0.0	0.0
157742	0.0	0.0	0.0	26.0	19.0	30.0	0.0	0.0	0.0
157743	0.0	0.0	0.0	26.0	19.0	30.0	0.0	0.0	0.0
157744	0.0	0.0	0.0	26.0	19.0	28.0	0.0	0.0	0.0
157745	0.0	0.0	0.0	26.0	19.0	28.0	0.0	0.0	0.0
157746	0.0	0.0	0.0	26.0	19.0	28.0	0.0	0.0	0.0
157747	0.0	0.0	0.0	26.0	19.0	28.0	0.0	0.0	0.0
157748	0.0	0.0	0.0	26.0	19.0	28.0	0.0	0.0	0.0
157749	0.0	0.0	0.0	26.0	19.0	27.0	0.0	0.0	0.0
157750	0.0	0.0	0.0	26.0	19.0	27.0	0.0	0.0	0.0
157751	0.0	0.0	0.0	26.0	19.0	27.0	0.0	0.0	0.0
157752	0.0	0.0	0.0	26.0	19.0	28.0	0.0	0.0	0.0
157753	0.0	0.0	0.0	26.0	19.0	28.0	0.0	0.0	0.0
157754	0.0	0.0	0.0	28.0	19.0	28.0	0.0	0.0	0.0
157755	0.0	0.0	0.0	28.0	21.0	30.0	0.0	0.0	0.0
157756	0.0	0.0	0.0	30.0	21.0	36.0	0.0	0.0	0.0
157757	0.0	0.0	0.0	30.0	21.0	40.0	0.0	0.0	0.0
157758	0.0	0.0	0.0	36.0	31.0	42.0	0.0	0.0	0.0
157759	0.0	0.0	0.0	36.0	31.0	42.0	0.0	0.0	0.0
157760	0.0	0.0	0.0	36.0	31.0	42.0	0.0	0.0	0.0
157761	0.0	0.0	0.0	36.0	33.0	44.0	0.0	0.0	0.0
157762	0.0	0.0	0.0	36.0	33.0	42.0	0.0	0.0	0.0
157763	0.0	0.0	0.0	36.0	33.0	40.0	0.0	0.0	0.0
157764	0.0	0.0	0.0	36.0	33.0	40.0	0.0	0.0	0.0
157765	0.0	0.0	0.0	36.0	33.0	40.0	0.0	0.0	0.0
157766	0.0	0.0	0.0	36.0	33.0	40.0	0.0	0.0	0.0
157767	0.0	0.0	0.0	36.0	33.0	40.0	0.0	0.0	0.0
157768	0.0	0.0	0.0	36.0	33.0	40.0	0.0	0.0	0.0
157769	0.0	0.0	0.0	36.0	33.0	40.0	0.0	0.0	0.0
157770	0.0	0.0	0.0	36.0	33.0	40.0	0.0	0.0	0.0
157771	0.0	0.0	0.0	36.0	33.0	40.0	0.0	0.0	0.0
157772	0.0	0.0	0.0	36.0	33.0	40.0	0.0	0.0	0.0
157773	0.0	0.0	0.0	36.0	33.0	40.0	0.0	0.0	0.0
157774	0.0	0.0	0.0	36.0	33.0	40.0	0.0	0.0	0.0
157775	0.0	0.0	0.0	36.0	33.0	40.0	0.0	0.0	0.0
157776	0.0	0.0	0.0	36.0	33.0	40.0	0.0	0.0	0.0
157777	0.0	0.0	0.0	36.0	33.0	40.0	0.0	0.0	0.0
157778	0.0	0.0	0.0	36.0	33.0	40.0	0.0	0.0	0.0
157779	0.0	0.0	0.0	36.0	33.0	40.0	0.0	0.0	0.0
157780	0.0	0.0	0.0	36.0	33.0	40.0	0.0	0.0	0.0
157781	0.0	0.0	0.0	36.0	33.0	40.0	0.0	0.0	0.0
157782	0.0	0.0	0.0	36.0	33.0	40.0	0.0	0.0	0.0
157783	0.0	0.0	0.0	36.0	33.0	43.0	0.0	0.0	0.0
157784	0.0	0.0	0.0	36.0	31.0	43.0	0.0	0.0	0.0
157785	0.0	0.0	0.0	36.0	31.0	44.0	0.0	0.0	0.0
157786	0.0	0.0	0.0	40.0	29.0	44.0	0.0	0.0	0.0
157787	0.0	0.0	0.0	40.0	29.0	44.0	0.0	0.0	0.0
157788	0.0	0.0	0.0	38.0	29.0	44.0	0.0	0.0	0.0
157789	0.0	0.0	0.0	36.0	29.0	44.0	0.0	0.0	0.0
157790	0.0	0.0	0.0	36.0	29.0	44.0	0.0	0.0	0.0
157791	0.0	0.0	0.0	34.0	29.0	44.0	0.0	0.0	0.0
157792	0.0	0.0	0.0	32.0	29.0	44.0	0.0	0.0	0.0
157793	0.0	0.0	0.0	32.0	29.0	44.0	0.0	0.0	0.0
157794	0.0	0.0	0.0	30.0	29.0	44.0	0.0	0.0	0.0
157795	0.0	0.0	0.0	28.0	24.0	44.0	0.0	0.0	0.0
157796	0.0	0.0	0.0	28.0	24.0	44.0	0.0	0.0	0.0
157797	0.0	0.0	0.0	28.0	24.0	44.0	0.0	0.0	0.0
157798	0.0	0.0	0.0	26.0	24.0	44.0	0.0	0.0	0.0
157799	0.0	0.0	0.0	26.0	22.0	44.0	0.0	0.0	0.0
157800	0.0	0.0	0.0	26.0	22.0	44.0	0.0	0.0	0.0
157801	0.0	0.0	0.0	26.0	22.0	44.0	0.0	0.0	0.0
157802	0.0	0.0	0.0	26.0	22.0	46.0	0.0	0.0	0.0
157803	0.0	0.0	0.0	28.0	22.0	46.0	0.0	0.0	0.0
157804	0.0	0.0	0.0	28.0	24.0	48.0	0.0	0.0	0.0
157805	0.0	0.0	0.0	26.0	24.0	48.0	0.0	0.0	0.0
157806	0.0	0.0	0.0	26.0	24.0	54.0	0.0	0.0	0.0
157807	0.0	0.0	0.0	26.0	22.0	52.0	0.0	0.0	0.0
157808	0.0	0.0	0.0	22.0	24.0	54.0	0.0	0.0	0.0
157809	0.0	0.0	0.0	22.0	24.0	54.0	0.0	0.0	0.0
157810	0.0	0.0	0.0	26.0	30.0	68.0	0.0	0.0	0.0
157811	0.0	0.0	0.0	30.0	34.0	68.0	0.0	0.0	0.0
157812	0.0	0.0	0.0	30.0	34.0	68.0	0.0	0.0	0.0
157813	0.0	0.0	0.0	36.0	36.0	72.0	0.0	0.0	0.0
157814	0.0	0.0	0.0	36.0	34.0	71.0	0.0	0.0	0.0
157815	0.0	0.0	0.0	42.0	36.0	81.0	0.0	0.0	0.0
157816	0.0	0.0	0.0	40.0	36.0	83.0	0.0	0.0	0.0
157817	0.0	0.0	0.0	40.0	36.0	83.0	0.0	0.0	0.0
157818	0.0	0.0	0.0	40.0	36.0	83.0	0.0	0.0	0.0
157819	0.0	0.0	0.0	40.0	42.0	87.0	0.0	0.0	0.0
157820	0.0	0.0	0.0	40.0	42.0	85.0	0.0	0.0	0.0
157821	0.0	0.0	0.0	40.0	44.0	85.0	0.0	0.0	0.0
157822	0.0	0.0	0.0	40.0	44.0	85.0	0.0	0.0	0.0
157823	0.0	0.0	0.0	40.0	44.0	84.0	0.0	0.0	0.0
157824	0.0	0.0	0.0	44.0	44.0	86.0	0.0	0.0	0.0
157825	0.0	0.0	0.0	44.0	44.0	86.0	0.0	0.0	0.0
157826	0.0	0.0	0.0	42.0	46.0	88.0	0.0	0.0	0.0
157827	0.0	0.0	0.0	42.0	46.0	85.0	0.0	0.0	0.0
157828	0.0	0.0	0.0	42.0	46.0	85.0	0.0	0.0	0.0
157829	0.0	0.0	0.0	42.0	46.0	83.0	0.0	0.0	0.0
157830	0.0	0.0	0.0	42.0	46.0	83.0	0.0	0.0	0.0
157831	0.0	0.0	0.0	42.0	46.0	83.0	0.0	0.0	0.0
157832	0.0	0.0	0.0	42.0	44.0	83.0	0.0	0.0	0.0
157833	0.0	0.0	0.0	42.0	44.0	83.0	0.0	0.0	0.0
157834	0.0	0.0	0.0	42.0	44.0	83.0	0.0	0.0	0.0
157835	0.0	0.0	0.0	42.0	44.0	83.0	0.0	0.0	0.0
157836	0.0	0.0	0.0	42.0	44.0	83.0	0.0	0.0	0.0
157837	0.0	0.0	0.0	42.0	44.0	83.0	0.0	0.0	0.0
157838	0.0	0.0	0.0	42.0	44.0	83.0	0.0	0.0	0.0
157839	0.0	0.0	0.0	42.0	42.0	82.0	0.0	0.0	0.0
157840	0.0	0.0	0.0	36.0	42.0	82.0	0.0	0.0	0.0
157841	0.0	0.0	0.0	36.0	42.0	82.0	0.0	0.0	0.0
157842	0.0	0.0	0.0	36.0	42.0	82.0	0.0	0.0	0.0
157843	0.0	0.0	0.0	36.0	42.0	82.0	0.0	0.0	0.0
157844	0.0	0.0	0.0	36.0	42.0	78.0	0.0	0.0	0.0
157845	0.0	0.0	0.0	36.0	42.0	78.0	0.0	0.0	0.0
157846	0.0	0.0	0.0	36.0	42.0	78.0	0.0	0.0	0.0
157847	0.0	0.0	0.0	36.0	42.0	78.0	0.0	0.0	0.0
157848	0.0	0.0	0.0	36.0	42.0	78.0	0.0	0.0	0.0
157849	0.0	0.0	0.0	32.0	38.0	78.0	0.0	0.0	0.0
157850	0.0	0.0	0.0	32.0	38.0	78.0	0.0	0.0	0.0
157851	0.0	0.0	0.0	32.0	38.0	78.0	0.0	0.0	0.0
157852	0.0	0.0	0.0	32.0	38.0	76.0	0.0	0.0	0.0
157853	0.0	0.0	0.0	32.0	38.0	76.0	0.0	0.0	0.0
157854	0.0	0.0	0.0	32.0	36.0	74.0	0.0	0.0	0.0
157855	0.0	0.0	0.0	32.0	36.0	70.0	0.0	0.0	0.0
157856	0.0	0.0	0.0	32.0	36.0	68.0	0.0	0.0	0.0
157857	0.0	0.0	0.0	30.0	34.0	66.0	0.0	0.0	0.0
157858	0.0	0.0	0.0	30.0	34.0	66.0	0.0	0.0	0.0
157859	0.0	0.0	0.0	30.0	34.0	64.0	0.0	0.0	0.0
157860	0.0	0.0	0.0	30.0	34.0	62.0	0.0	0.0	0.0
157861	0.0	0.0	0.0	30.0	34.0	62.0	0.0	0.0	0.0
157862	0.0	0.0	0.0	30.0	34.0	62.0	0.0	0.0	0.0
157863	0.0	0.0	0.0	30.0	34.0	62.0	0.0	0.0	0.0
157864	0.0	0.0	0.0	30.0	32.0	64.0	0.0	0.0	0.0
157865	0.0	0.0	0.0	30.0	30.0	64.0	0.0	0.0	0.0
157866	0.0	0.0	0.0	30.0	28.0	63.0	0.0	0.0	0.0
157867	0.0	0.0	0.0	30.0	28.0	63.0	0.0	0.0	0.0
157868	0.0	0.0	0.0	30.0	28.0	63.0	0.0	0.0	0.0
157869	0.0	0.0	0.0	30.0	28.0	63.0	0.0	0.0	0.0
157870	0.0	0.0	0.0	30.0	28.0	63.0	0.0	0.0	0.0
157871	0.0	0.0	0.0	30.0	28.0	63.0	0.0	0.0	0.0
157872	0.0	0.0	0.0	30.0	28.0	63.0	0.0	0.0	0.0
157873	0.0	0.0	0.0	30.0	28.0	63.0	0.0	0.0	0.0
157874	0.0	0.0	0.0	30.0	28.0	63.0	0.0	0.0	0.0
157875	0.0	0.0	0.0	30.0	28.0	63.0	0.0	0.0	0.0
157876	0.0	0.0	0.0	30.0	28.0	63.0	0.0	0.0	0.0
157877	0.0	0.0	0.0	30.0	28.0	63.0	0.0	0.0	0.0
157878	0.0	0.0	0.0	30.0	28.0	63.0	0.0	0.0	0.0
157879	0.0	0.0	0.0	30.0	28.0	63.0	0.0	0.0	0.0
157880	0.0	0.0	0.0	28.0	26.0	63.0	0.0	0.0	0.0
157881	0.0	0.0	0.0	28.0	26.0	63.0	0.0	0.0	0.0
157882	0.0	0.0	0.0	28.0	26.0	63.0	0.0	0.0	0.0
157883	0.0	0.0	0.0	28.0	26.0	63.0	0.0	0.0	0.0
157884	0.0	0.0	0.0	28.0	26.0	63.0	0.0	0.0	0.0
157885	0.0	0.0	0.0	28.0	26.0	63.0	0.0	0.0	0.0
157886	0.0	0.0	0.0	28.0	26.0	63.0	0.0	0.0	0.0
157887	0.0	0.0	0.0	28.0	26.0	63.0	0.0	0.0	0.0
157888	0.0	0.0	0.0	28.0	26.0	63.0	0.0	0.0	0.0
157889	0.0	0.0	0.0	28.0	26.0	63.0	0.0	0.0	0.0
157890	0.0	0.0	0.0	28.0	26.0	63.0	0.0	0.0	0.0
157891	0.0	0.0	0.0	28.0	26.0	63.0	0.0	0.0	0.0
157892	0.0	0.0	0.0	26.0	26.0	63.0	0.0	0.0	0.0
157893	0.0	0.0	0.0	26.0	26.0	63.0	0.0	0.0	0.0
157894	0.0	0.0	0.0	26.0	26.0	63.0	0.0	0.0	0.0
157895	0.0	0.0	0.0	26.0	26.0	59.0	0.0	0.0	0.0
157896	0.0	0.0	0.0	24.0	26.0	59.0	0.0	0.0	0.0
157897	0.0	0.0	0.0	24.0	26.0	59.0	0.0	0.0	0.0
157898	0.0	0.0	0.0	22.0	26.0	59.0	0.0	0.0	0.0
157899	0.0	0.0	0.0	22.0	26.0	59.0	0.0	0.0	0.0
157900	0.0	0.0	0.0	22.0	26.0	59.0	0.0	0.0	0.0
157901	0.0	0.0	0.0	22.0	26.0	59.0	0.0	0.0	0.0
157902	0.0	0.0	0.0	22.0	26.0	56.0	0.0	0.0	0.0
157903	0.0	0.0	0.0	18.0	24.0	52.0	0.0	0.0	0.0
157904	0.0	0.0	0.0	18.0	24.0	52.0	0.0	0.0	0.0
157905	0.0	0.0	0.0	18.0	22.0	52.0	0.0	0.0	0.0
157906	0.0	0.0	0.0	18.0	20.0	50.0	0.0	0.0	0.0
157907	0.0	0.0	0.0	18.0	18.0	50.0	0.0	0.0	0.0
157908	0.0	0.0	0.0	18.0	18.0	50.0	0.0	0.0	0.0
157909	0.0	0.0	0.0	18.0	18.0	50.0	0.0	0.0	0.0
157910	0.0	0.0	0.0	18.0	18.0	50.0	0.0	0.0	0.0
157911	0.0	0.0	0.0	18.0	18.0	48.0	0.0	0.0	0.0
157912	0.0	0.0	0.0	18.0	18.0	48.0	0.0	0.0	0.0
157913	0.0	0.0	0.0	18.0	18.0	48.0	0.0	0.0	0.0
157914	0.0	0.0	0.0	18.0	18.0	50.0	0.0	0.0	0.0
157915	0.0	0.0	0.0	22.0	25.0	57.0	0.0	0.0	0.0
157916	0.0	0.0	0.0	22.0	25.0	57.0	0.0	0.0	0.0
157917	0.0	0.0	0.0	22.0	25.0	57.0	0.0	0.0	0.0
157918	0.0	0.0	0.0	20.0	31.0	60.0	0.0	0.0	0.0
157919	0.0	0.0	0.0	20.0	32.0	61.0	0.0	0.0	0.0
157920	0.0	0.0	0.0	20.0	32.0	61.0	0.0	0.0	0.0
157921	0.0	0.0	0.0	20.0	32.0	61.0	0.0	0.0	0.0
157922	0.0	0.0	0.0	22.0	34.0	63.0	0.0	0.0	0.0
157923	0.0	0.0	0.0	22.0	30.0	59.0	0.0	0.0	0.0
157924	0.0	0.0	0.0	20.0	30.0	57.0	0.0	0.0	0.0
157925	0.0	0.0	0.0	16.0	30.0	48.0	0.0	0.0	0.0
157926	0.0	0.0	0.0	16.0	30.0	46.0	0.0	0.0	0.0
157927	0.0	0.0	0.0	16.0	32.0	44.0	0.0	0.0	0.0
157928	0.0	0.0	0.0	16.0	32.0	44.0	0.0	0.0	0.0
157929	0.0	0.0	0.0	12.0	32.0	44.0	0.0	0.0	0.0
157930	0.0	0.0	0.0	14.0	32.0	42.0	0.0	0.0	0.0
157931	0.0	0.0	0.0	16.0	32.0	38.0	0.0	0.0	0.0
157932	0.0	0.0	0.0	16.0	32.0	38.0	0.0	0.0	0.0
157933	0.0	0.0	0.0	17.0	32.0	37.0	0.0	0.0	0.0
157934	0.0	0.0	0.0	11.0	32.0	37.0	0.0	0.0	0.0
157935	0.0	0.0	0.0	11.0	26.0	30.0	0.0	0.0	0.0
157936	0.0	0.0	0.0	11.0	26.0	31.0	0.0	0.0	0.0
157937	0.0	0.0	0.0	11.0	28.0	34.0	0.0	0.0	0.0
157938	0.0	0.0	0.0	13.0	28.0	31.0	0.0	0.0	0.0
157939	0.0	0.0	0.0	13.0	28.0	31.0	0.0	0.0	0.0
157940	0.0	0.0	0.0	13.0	28.0	31.0	0.0	0.0	0.0
157941	0.0	0.0	0.0	13.0	28.0	31.0	0.0	0.0	0.0
157942	0.0	0.0	0.0	13.0	28.0	31.0	0.0	0.0	0.0
157943	0.0	0.0	0.0	13.0	28.0	29.0	0.0	0.0	0.0
157944	0.0	0.0	0.0	13.0	28.0	29.0	0.0	0.0	0.0
157945	0.0	0.0	0.0	13.0	28.0	29.0	0.0	0.0	0.0
157946	0.0	0.0	0.0	13.0	28.0	29.0	0.0	0.0	0.0
157947	0.0	0.0	0.0	15.0	28.0	29.0	0.0	0.0	0.0
157948	0.0	0.0	0.0	15.0	28.0	29.0	0.0	0.0	0.0
157949	0.0	0.0	0.0	15.0	26.0	29.0	0.0	0.0	0.0
157950	0.0	0.0	0.0	15.0	22.0	29.0	0.0	0.0	0.0
157951	0.0	0.0	0.0	15.0	22.0	29.0	0.0	0.0	0.0
157952	0.0	0.0	0.0	15.0	22.0	29.0	0.0	0.0	0.0
157953	0.0	0.0	0.0	15.0	22.0	29.0	0.0	0.0	0.0
157954	0.0	0.0	0.0	15.0	22.0	29.0	0.0	0.0	0.0
157955	0.0	0.0	0.0	16.0	22.0	29.0	0.0	0.0	0.0
157956	0.0	0.0	0.0	18.0	22.0	29.0	0.0	0.0	0.0
157957	0.0	0.0	0.0	18.0	24.0	29.0	0.0	0.0	0.0
157958	0.0	0.0	0.0	20.0	24.0	29.0	0.0	0.0	0.0
157959	0.0	0.0	0.0	20.0	24.0	29.0	0.0	0.0	0.0
157960	0.0	0.0	0.0	20.0	24.0	29.0	0.0	0.0	0.0
157961	0.0	0.0	0.0	20.0	24.0	30.0	0.0	0.0	0.0
157962	0.0	0.0	0.0	20.0	24.0	30.0	0.0	0.0	0.0
157963	0.0	0.0	0.0	20.0	24.0	30.0	0.0	0.0	0.0
157964	0.0	0.0	0.0	20.0	24.0	30.0	0.0	0.0	0.0
157965	0.0	0.0	0.0	20.0	26.0	30.0	0.0	0.0	0.0
157966	0.0	0.0	0.0	20.0	26.0	30.0	0.0	0.0	0.0
157967	0.0	0.0	0.0	20.0	26.0	30.0	0.0	0.0	0.0
157968	0.0	0.0	0.0	20.0	26.0	30.0	0.0	0.0	0.0
157969	0.0	0.0	0.0	20.0	26.0	30.0	0.0	0.0	0.0
157970	0.0	0.0	0.0	20.0	26.0	30.0	0.0	0.0	0.0
157971	0.0	0.0	0.0	20.0	26.0	30.0	0.0	0.0	0.0
157972	0.0	0.0	0.0	20.0	26.0	30.0	0.0	0.0	0.0
157973	0.0	0.0	0.0	20.0	26.0	30.0	0.0	0.0	0.0
157974	0.0	0.0	0.0	20.0	26.0	30.0	0.0	0.0	0.0
157975	0.0	0.0	0.0	20.0	26.0	30.0	0.0	0.0	0.0
157976	0.0	0.0	0.0	20.0	26.0	30.0	0.0	0.0	0.0
157977	0.0	0.0	0.0	20.0	26.0	28.0	0.0	0.0	0.0
157978	0.0	0.0	0.0	20.0	26.0	28.0	0.0	0.0	0.0
157979	0.0	0.0	0.0	20.0	26.0	28.0	0.0	0.0	0.0
157980	0.0	0.0	0.0	20.0	26.0	28.0	0.0	0.0	0.0
157981	0.0	0.0	0.0	20.0	26.0	28.0	0.0	0.0	0.0
157982	0.0	0.0	0.0	20.0	26.0	28.0	0.0	0.0	0.0
157983	0.0	0.0	0.0	20.0	26.0	28.0	0.0	0.0	0.0
157984	0.0	0.0	0.0	20.0	26.0	28.0	0.0	0.0	0.0
157985	0.0	0.0	0.0	20.0	26.0	28.0	0.0	0.0	0.0
157986	0.0	0.0	0.0	20.0	26.0	28.0	0.0	0.0	0.0
157987	0.0	0.0	0.0	20.0	26.0	28.0	0.0	0.0	0.0
157988	0.0	0.0	0.0	20.0	26.0	28.0	0.0	0.0	0.0
157989	0.0	0.0	0.0	20.0	24.0	28.0	0.0	0.0	0.0
157990	0.0	0.0	0.0	20.0	24.0	28.0	0.0	0.0	0.0
157991	0.0	0.0	0.0	20.0	24.0	28.0	0.0	0.0	0.0
157992	0.0	0.0	0.0	20.0	24.0	28.0	0.0	0.0	0.0
157993	0.0	0.0	0.0	20.0	24.0	28.0	0.0	0.0	0.0
157994	0.0	0.0	0.0	20.0	24.0	28.0	0.0	0.0	0.0
157995	0.0	0.0	0.0	20.0	24.0	28.0	0.0	0.0	0.0
157996	0.0	0.0	0.0	20.0	24.0	28.0	0.0	0.0	0.0
157997	0.0	0.0	0.0	20.0	24.0	28.0	0.0	0.0	0.0
157998	0.0	0.0	0.0	20.0	24.0	28.0	0.0	0.0	0.0
157999	0.0	0.0	0.0	20.0	24.0	28.0	0.0	0.0	0.0
158000	0.0	0.0	0.0	20.0	24.0	28.0	0.0	0.0	0.0
158001	0.0	0.0	0.0	20.0	24.0	28.0	0.0	0.0	0.0
158002	0.0	0.0	0.0	20.0	24.0	28.0	0.0	0.0	0.0
158003	0.0	0.0	0.0	20.0	24.0	28.0	0.0	0.0	0.0
158004	0.0	0.0	0.0	20.0	24.0	28.0	0.0	0.0	0.0
158005	0.0	0.0	0.0	20.0	24.0	28.0	0.0	0.0	0.0
158006	0.0	0.0	0.0	20.0	24.0	28.0	0.0	0.0	0.0
158007	0.0	0.0	0.0	20.0	24.0	28.0	0.0	0.0	0.0
158008	0.0	0.0	0.0	20.0	24.0	28.0	0.0	0.0	0.0
158009	0.0	0.0	0.0	20.0	24.0	28.0	0.0	0.0	0.0
158010	0.0	0.0	0.0	20.0	24.0	28.0	0.0	0.0	0.0
158011	0.0	0.0	0.0	20.0	24.0	28.0	0.0	0.0	0.0
158012	0.0	0.0	0.0	20.0	22.0	28.0	0.0	0.0	0.0
158013	0.0	0.0	0.0	20.0	22.0	28.0	0.0	0.0	0.0
158014	0.0	0.0	0.0	20.0	22.0	28.0	0.0	0.0	0.0
158015	0.0	0.0	0.0	20.0	22.0	28.0	0.0	0.0	0.0
158016	0.0	0.0	0.0	18.0	20.0	28.0	0.0	0.0	0.0
158017	0.0	0.0	0.0	18.0	20.0	28.0	0.0	0.0	0.0
158018	0.0	0.0	0.0	18.0	20.0	28.0	0.0	0.0	0.0
158019	0.0	0.0	0.0	18.0	20.0	28.0	0.0	0.0	0.0
158020	0.0	0.0	0.0	20.0	20.0	28.0	0.0	0.0	0.0
158021	0.0	0.0	0.0	20.0	20.0	26.0	0.0	0.0	0.0
158022	0.0	0.0	0.0	20.0	20.0	26.0	0.0	0.0	0.0
158023	0.0	0.0	0.0	20.0	20.0	26.0	0.0	0.0	0.0
158024	0.0	0.0	0.0	20.0	20.0	26.0	0.0	0.0	0.0
158025	0.0	0.0	0.0	20.0	20.0	26.0	0.0	0.0	0.0
158026	0.0	0.0	0.0	20.0	20.0	26.0	0.0	0.0	0.0
158027	0.0	0.0	0.0	20.0	18.0	26.0	0.0	0.0	0.0
158028	0.0	0.0	0.0	20.0	18.0	26.0	0.0	0.0	0.0
158029	0.0	0.0	0.0	18.0	18.0	26.0	0.0	0.0	0.0
158030	0.0	0.0	0.0	18.0	18.0	26.0	0.0	0.0	0.0
158031	0.0	0.0	0.0	18.0	18.0	26.0	0.0	0.0	0.0
158032	0.0	0.0	0.0	18.0	18.0	26.0	0.0	0.0	0.0
158033	0.0	0.0	0.0	18.0	18.0	26.0	0.0	0.0	0.0
158034	0.0	0.0	0.0	18.0	18.0	26.0	0.0	0.0	0.0
158035	0.0	0.0	0.0	18.0	18.0	26.0	0.0	0.0	0.0
158036	0.0	0.0	0.0	18.0	18.0	26.0	0.0	0.0	0.0
158037	0.0	0.0	0.0	18.0	18.0	26.0	0.0	0.0	0.0
158038	0.0	0.0	0.0	18.0	20.0	26.0	0.0	0.0	0.0
158039	0.0	0.0	0.0	18.0	20.0	26.0	0.0	0.0	0.0
158040	0.0	0.0	0.0	18.0	20.0	26.0	0.0	0.0	0.0
158041	0.0	0.0	0.0	18.0	20.0	26.0	0.0	0.0	0.0
158042	0.0	0.0	0.0	18.0	20.0	26.0	0.0	0.0	0.0
158043	0.0	0.0	0.0	18.0	20.0	26.0	0.0	0.0	0.0
158044	0.0	0.0	0.0	18.0	20.0	26.0	0.0	0.0	0.0
158045	0.0	0.0	0.0	18.0	20.0	26.0	0.0	0.0	0.0
158046	0.0	0.0	0.0	18.0	20.0	26.0	0.0	0.0	0.0
158047	0.0	0.0	0.0	18.0	20.0	24.0	0.0	0.0	0.0
158048	0.0	0.0	0.0	16.0	20.0	24.0	0.0	0.0	0.0
158049	0.0	0.0	0.0	16.0	20.0	24.0	0.0	0.0	0.0
158050	0.0	0.0	0.0	16.0	20.0	22.0	0.0	0.0	0.0
158051	0.0	0.0	0.0	16.0	20.0	22.0	0.0	0.0	0.0
158052	0.0	0.0	0.0	16.0	20.0	22.0	0.0	0.0	0.0
158053	0.0	0.0	0.0	12.0	16.0	18.0	0.0	0.0	0.0
158054	0.0	0.0	0.0	12.0	14.0	20.0	0.0	0.0	0.0
158055	0.0	0.0	0.0	12.0	14.0	20.0	0.0	0.0	0.0
158056	0.0	0.0	0.0	12.0	18.0	20.0	0.0	0.0	0.0
158057	0.0	0.0	0.0	12.0	20.0	20.0	0.0	0.0	0.0
158058	0.0	0.0	0.0	12.0	18.0	16.0	0.0	0.0	0.0
158059	0.0	0.0	0.0	12.0	18.0	16.0	0.0	0.0	0.0
158060	0.0	0.0	0.0	12.0	18.0	16.0	0.0	0.0	0.0
158061	0.0	0.0	0.0	12.0	18.0	16.0	0.0	0.0	0.0
158062	0.0	0.0	0.0	14.0	18.0	22.0	0.0	0.0	0.0
158063	0.0	0.0	0.0	14.0	18.0	22.0	0.0	0.0	0.0
158064	0.0	0.0	0.0	14.0	18.0	22.0	0.0	0.0	0.0
158065	0.0	0.0	0.0	14.0	17.0	21.0	0.0	0.0	0.0
158066	0.0	0.0	0.0	14.0	17.0	21.0	0.0	0.0	0.0
158067	0.0	0.0	0.0	14.0	17.0	21.0	0.0	0.0	0.0
158068	0.0	0.0	0.0	10.0	16.0	15.0	0.0	0.0	0.0
158069	0.0	0.0	0.0	10.0	16.0	15.0	0.0	0.0	0.0
158070	0.0	0.0	0.0	10.0	18.0	15.0	0.0	0.0	0.0
158071	0.0	0.0	0.0	10.0	18.0	17.0	0.0	0.0	0.0
158072	0.0	0.0	0.0	8.0	18.0	17.0	0.0	0.0	0.0
158073	0.0	0.0	0.0	8.0	18.0	17.0	0.0	0.0	0.0
158074	0.0	0.0	0.0	8.0	16.0	17.0	0.0	0.0	0.0
158075	0.0	0.0	0.0	8.0	16.0	16.0	0.0	0.0	0.0
158076	0.0	0.0	0.0	8.0	16.0	16.0	0.0	0.0	0.0
158077	0.0	0.0	0.0	8.0	14.0	16.0	0.0	0.0	0.0
158078	0.0	0.0	0.0	8.0	14.0	16.0	0.0	0.0	0.0
158079	0.0	0.0	0.0	8.0	14.0	20.0	0.0	0.0	0.0
158080	0.0	0.0	0.0	8.0	14.0	20.0	0.0	0.0	0.0
158081	0.0	0.0	0.0	8.0	14.0	20.0	0.0	0.0	0.0
158082	0.0	0.0	0.0	8.0	12.0	20.0	0.0	0.0	0.0
158083	0.0	0.0	0.0	7.0	12.0	20.0	0.0	0.0	0.0
158084	0.0	0.0	0.0	7.0	14.0	20.0	0.0	0.0	0.0
158085	0.0	0.0	0.0	7.0	14.0	20.0	0.0	0.0	0.0
158086	0.0	0.0	0.0	7.0	14.0	18.0	0.0	0.0	0.0
158087	0.0	0.0	0.0	7.0	14.0	20.0	0.0	0.0	0.0
158088	0.0	0.0	0.0	7.0	14.0	18.0	0.0	0.0	0.0
158089	0.0	0.0	0.0	7.0	14.0	17.0	0.0	0.0	0.0
158090	0.0	0.0	0.0	7.0	14.0	17.0	0.0	0.0	0.0
158091	0.0	0.0	0.0	7.0	14.0	17.0	0.0	0.0	0.0
158092	0.0	0.0	0.0	7.0	14.0	17.0	0.0	0.0	0.0
158093	0.0	0.0	0.0	7.0	14.0	17.0	0.0	0.0	0.0
158094	0.0	0.0	0.0	7.0	14.0	17.0	0.0	0.0	0.0
158095	0.0	0.0	0.0	7.0	14.0	17.0	0.0	0.0	0.0
158096	0.0	0.0	0.0	7.0	16.0	17.0	0.0	0.0	0.0
158097	0.0	0.0	0.0	5.0	16.0	17.0	0.0	0.0	0.0
158098	0.0	0.0	0.0	5.0	16.0	17.0	0.0	0.0	0.0
158099	0.0	0.0	0.0	5.0	16.0	17.0	0.0	0.0	0.0
158100	0.0	0.0	0.0	5.0	16.0	17.0	0.0	0.0	0.0
158101	0.0	0.0	0.0	5.0	16.0	17.0	0.0	0.0	0.0
158102	0.0	0.0	0.0	5.0	16.0	17.0	0.0	0.0	0.0
158103	0.0	0.0	0.0	5.0	16.0	17.0	0.0	0.0	0.0
158104	0.0	0.0	0.0	5.0	16.0	17.0	0.0	0.0	0.0
158105	0.0	0.0	0.0	4.0	16.0	17.0	0.0	0.0	0.0
158106	0.0	0.0	0.0	4.0	16.0	17.0	0.0	0.0	0.0
158107	0.0	0.0	0.0	4.0	14.0	17.0	0.0	0.0	0.0
158108	0.0	0.0	0.0	4.0	14.0	17.0	0.0	0.0	0.0
158109	0.0	0.0	0.0	4.0	14.0	17.0	0.0	0.0	0.0
158110	0.0	0.0	0.0	4.0	14.0	16.0	0.0	0.0	0.0
158111	0.0	0.0	0.0	4.0	14.0	16.0	0.0	0.0	0.0
158112	0.0	0.0	0.0	4.0	14.0	16.0	0.0	0.0	0.0
158113	0.0	0.0	0.0	4.0	14.0	16.0	0.0	0.0	0.0
158114	0.0	0.0	0.0	4.0	14.0	16.0	0.0	0.0	0.0
158115	0.0	0.0	0.0	4.0	14.0	16.0	0.0	0.0	0.0
158116	0.0	0.0	0.0	4.0	14.0	16.0	0.0	0.0	0.0
158117	0.0	0.0	0.0	4.0	16.0	16.0	0.0	0.0	0.0
158118	0.0	0.0	0.0	4.0	16.0	16.0	0.0	0.0	0.0
158119	0.0	0.0	0.0	4.0	16.0	16.0	0.0	0.0	0.0
158120	0.0	0.0	0.0	4.0	16.0	16.0	0.0	0.0	0.0
158121	0.0	0.0	0.0	4.0	16.0	16.0	0.0	0.0	0.0
158122	0.0	0.0	0.0	4.0	16.0	16.0	0.0	0.0	0.0
158123	0.0	0.0	0.0	4.0	16.0	16.0	0.0	0.0	0.0
158124	0.0	0.0	0.0	4.0	16.0	16.0	0.0	0.0	0.0
158125	0.0	0.0	0.0	4.0	16.0	16.0	0.0	0.0	0.0
158126	0.0	0.0	0.0	4.0	14.0	16.0	0.0	0.0	0.0
158127	0.0	0.0	0.0	4.0	14.0	16.0	0.0	0.0	0.0
158128	0.0	0.0	0.0	4.0	14.0	16.0	0.0	0.0	0.0
158129	0.0	0.0	0.0	4.0	14.0	16.0	0.0	0.0	0.0
158130	0.0	0.0	0.0	4.0	14.0	16.0	0.0	0.0	0.0
158131	0.0	0.0	0.0	4.0	14.0	16.0	0.0	0.0	0.0
158132	0.0	0.0	0.0	4.0	14.0	16.0	0.0	0.0	0.0
158133	0.0	0.0	0.0	4.0	14.0	16.0	0.0	0.0	0.0
158134	0.0	0.0	0.0	4.0	14.0	16.0	0.0	0.0	0.0
158135	0.0	0.0	0.0	4.0	14.0	16.0	0.0	0.0	0.0
158136	0.0	0.0	0.0	4.0	14.0	16.0	0.0	0.0	0.0
158137	0.0	0.0	0.0	4.0	14.0	16.0	0.0	0.0	0.0
158138	0.0	0.0	0.0	4.0	14.0	16.0	0.0	0.0	0.0
158139	0.0	0.0	0.0	4.0	14.0	16.0	0.0	0.0	0.0
158140	0.0	0.0	0.0	4.0	14.0	16.0	0.0	0.0	0.0
158141	0.0	0.0	0.0	4.0	14.0	16.0	0.0	0.0	0.0
158142	0.0	0.0	0.0	4.0	14.0	16.0	0.0	0.0	0.0
158143	0.0	0.0	0.0	2.0	12.0	16.0	0.0	0.0	0.0
158144	0.0	0.0	0.0	2.0	12.0	16.0	0.0	0.0	0.0
158145	0.0	0.0	0.0	2.0	12.0	16.0	0.0	0.0	0.0
158146	0.0	0.0	0.0	2.0	12.0	16.0	0.0	0.0	0.0
158147	0.0	0.0	0.0	2.0	12.0	16.0	0.0	0.0	0.0
158148	0.0	0.0	0.0	2.0	12.0	16.0	0.0	0.0	0.0
158149	0.0	0.0	0.0	2.0	12.0	16.0	0.0	0.0	0.0
158150	0.0	0.0	0.0	2.0	12.0	16.0	0.0	0.0	0.0
158151	0.0	0.0	0.0	2.0	12.0	16.0	0.0	0.0	0.0
158152	0.0	0.0	0.0	2.0	12.0	16.0	0.0	0.0	0.0
158153	0.0	0.0	0.0	2.0	12.0	18.0	0.0	0.0	0.0
158154	0.0	0.0	0.0	2.0	12.0	18.0	0.0	0.0	0.0
158155	0.0	0.0	0.0	2.0	12.0	20.0	0.0	0.0	0.0
158156	0.0	0.0	0.0	2.0	12.0	20.0	0.0	0.0	0.0
158157	0.0	0.0	0.0	2.0	12.0	20.0	0.0	0.0	0.0
158158	0.0	0.0	0.0	2.0	12.0	20.0	0.0	0.0	0.0
158159	0.0	0.0	0.0	2.0	10.0	20.0	0.0	0.0	0.0
158160	0.0	0.0	0.0	2.0	10.0	20.0	0.0	0.0	0.0
158161	0.0	0.0	0.0	2.0	10.0	20.0	0.0	0.0	0.0
158162	0.0	0.0	0.0	2.0	10.0	20.0	0.0	0.0	0.0
158163	0.0	0.0	0.0	2.0	10.0	20.0	0.0	0.0	0.0
158164	0.0	0.0	0.0	2.0	8.0	20.0	0.0	0.0	0.0
158165	0.0	0.0	0.0	2.0	8.0	20.0	0.0	0.0	0.0
158166	0.0	0.0	0.0	2.0	8.0	20.0	0.0	0.0	0.0
158167	0.0	0.0	0.0	4.0	10.0	25.0	0.0	0.0	0.0
158168	0.0	0.0	0.0	4.0	12.0	27.0	0.0	0.0	0.0
158169	0.0	0.0	0.0	4.0	12.0	27.0	0.0	0.0	0.0
158170	0.0	0.0	0.0	4.0	12.0	30.0	0.0	0.0	0.0
158171	0.0	0.0	0.0	4.0	12.0	30.0	0.0	0.0	0.0
158172	0.0	0.0	0.0	4.0	10.0	28.0	0.0	0.0	0.0
158173	0.0	0.0	0.0	6.0	10.0	28.0	0.0	0.0	0.0
158174	0.0	0.0	0.0	6.0	10.0	26.0	0.0	0.0	0.0
158175	0.0	0.0	0.0	6.0	10.0	26.0	0.0	0.0	0.0
158176	0.0	0.0	0.0	6.0	10.0	26.0	0.0	0.0	0.0
158177	0.0	0.0	0.0	6.0	10.0	26.0	0.0	0.0	0.0
158178	0.0	0.0	0.0	6.0	10.0	30.0	0.0	0.0	0.0
158179	0.0	0.0	0.0	6.0	10.0	30.0	0.0	0.0	0.0
158180	0.0	0.0	0.0	6.0	14.0	30.0	0.0	0.0	0.0
158181	0.0	0.0	0.0	6.0	14.0	30.0	0.0	0.0	0.0
158182	0.0	0.0	0.0	6.0	14.0	30.0	0.0	0.0	0.0
158183	0.0	0.0	0.0	6.0	14.0	30.0	0.0	0.0	0.0
158184	0.0	0.0	0.0	6.0	14.0	33.0	0.0	0.0	0.0
158185	0.0	0.0	0.0	6.0	14.0	33.0	0.0	0.0	0.0
158186	0.0	0.0	0.0	4.0	12.0	33.0	0.0	0.0	0.0
158187	0.0	0.0	0.0	6.0	12.0	33.0	0.0	0.0	0.0
158188	0.0	0.0	0.0	6.0	12.0	34.0	0.0	0.0	0.0
158189	0.0	0.0	0.0	6.0	12.0	34.0	0.0	0.0	0.0
158190	0.0	0.0	0.0	6.0	14.0	36.0	0.0	0.0	0.0
158191	0.0	0.0	0.0	6.0	14.0	34.0	0.0	0.0	0.0
158192	0.0	0.0	0.0	6.0	14.0	34.0	0.0	0.0	0.0
158193	0.0	0.0	0.0	6.0	14.0	34.0	0.0	0.0	0.0
158194	0.0	0.0	0.0	6.0	14.0	34.0	0.0	0.0	0.0
158195	0.0	0.0	0.0	6.0	12.0	32.0	0.0	0.0	0.0
158196	0.0	0.0	0.0	6.0	12.0	32.0	0.0	0.0	0.0
158197	0.0	0.0	0.0	6.0	12.0	32.0	0.0	0.0	0.0
158198	0.0	0.0	0.0	6.0	10.0	32.0	0.0	0.0	0.0
158199	0.0	0.0	0.0	6.0	10.0	30.0	0.0	0.0	0.0
158200	0.0	0.0	0.0	6.0	10.0	28.0	0.0	0.0	0.0
158201	0.0	0.0	0.0	6.0	10.0	28.0	0.0	0.0	0.0
158202	0.0	0.0	0.0	6.0	10.0	28.0	0.0	0.0	0.0
158203	0.0	0.0	0.0	6.0	10.0	28.0	0.0	0.0	0.0
158204	0.0	0.0	0.0	6.0	10.0	28.0	0.0	0.0	0.0
158205	0.0	0.0	0.0	6.0	10.0	28.0	0.0	0.0	0.0
158206	0.0	0.0	0.0	6.0	10.0	28.0	0.0	0.0	0.0
158207	0.0	0.0	0.0	6.0	10.0	28.0	0.0	0.0	0.0
158208	0.0	0.0	0.0	6.0	10.0	28.0	0.0	0.0	0.0
158209	0.0	0.0	0.0	6.0	10.0	28.0	0.0	0.0	0.0
158210	0.0	0.0	0.0	6.0	10.0	28.0	0.0	0.0	0.0
158211	0.0	0.0	0.0	6.0	10.0	28.0	0.0	0.0	0.0
158212	0.0	0.0	0.0	6.0	10.0	28.0	0.0	0.0	0.0
158213	0.0	0.0	0.0	6.0	10.0	28.0	0.0	0.0	0.0
158214	0.0	0.0	0.0	6.0	10.0	28.0	0.0	0.0	0.0
158215	0.0	0.0	0.0	6.0	10.0	28.0	0.0	0.0	0.0
158216	0.0	0.0	0.0	6.0	10.0	28.0	0.0	0.0	0.0
158217	0.0	0.0	0.0	6.0	10.0	28.0	0.0	0.0	0.0
158218	0.0	0.0	0.0	6.0	10.0	28.0	0.0	0.0	0.0
158219	0.0	0.0	0.0	6.0	10.0	28.0	0.0	0.0	0.0
158220	0.0	0.0	0.0	6.0	10.0	28.0	0.0	0.0	0.0
158221	0.0	0.0	0.0	6.0	10.0	28.0	0.0	0.0	0.0
158222	0.0	0.0	0.0	6.0	10.0	28.0	0.0	0.0	0.0
158223	0.0	0.0	0.0	6.0	10.0	28.0	0.0	0.0	0.0
158224	0.0	0.0	0.0	6.0	10.0	28.0	0.0	0.0	0.0
158225	0.0	0.0	0.0	6.0	10.0	28.0	0.0	0.0	0.0
158226	0.0	0.0	0.0	6.0	10.0	28.0	0.0	0.0	0.0
158227	0.0	0.0	0.0	6.0	10.0	28.0	0.0	0.0	0.0
158228	0.0	0.0	0.0	6.0	10.0	28.0	0.0	0.0	0.0
158229	0.0	0.0	0.0	6.0	10.0	28.0	0.0	0.0	0.0
158230	0.0	0.0	0.0	6.0	10.0	28.0	0.0	0.0	0.0
158231	0.0	0.0	0.0	6.0	10.0	28.0	0.0	0.0	0.0
158232	0.0	0.0	0.0	6.0	10.0	26.0	0.0	0.0	0.0
158233	0.0	0.0	0.0	6.0	10.0	26.0	0.0	0.0	0.0
158234	0.0	0.0	0.0	6.0	10.0	26.0	0.0	0.0	0.0
158235	0.0	0.0	0.0	6.0	10.0	26.0	0.0	0.0	0.0
158236	0.0	0.0	0.0	6.0	10.0	26.0	0.0	0.0	0.0
158237	0.0	0.0	0.0	6.0	10.0	26.0	0.0	0.0	0.0
158238	0.0	0.0	0.0	6.0	10.0	26.0	0.0	0.0	0.0
158239	0.0	0.0	0.0	6.0	10.0	26.0	0.0	0.0	0.0
158240	0.0	0.0	0.0	6.0	10.0	26.0	0.0	0.0	0.0
158241	0.0	0.0	0.0	6.0	10.0	26.0	0.0	0.0	0.0
158242	0.0	0.0	0.0	6.0	10.0	26.0	0.0	0.0	0.0
158243	0.0	0.0	0.0	6.0	10.0	26.0	0.0	0.0	0.0
158244	0.0	0.0	0.0	6.0	10.0	26.0	0.0	0.0	0.0
158245	0.0	0.0	0.0	6.0	10.0	26.0	0.0	0.0	0.0
158246	0.0	0.0	0.0	6.0	10.0	26.0	0.0	0.0	0.0
158247	0.0	0.0	0.0	6.0	10.0	26.0	0.0	0.0	0.0
158248	0.0	0.0	0.0	6.0	10.0	26.0	0.0	0.0	0.0
158249	0.0	0.0	0.0	6.0	10.0	26.0	0.0	0.0	0.0
158250	0.0	0.0	0.0	6.0	10.0	26.0	0.0	0.0	0.0
158251	0.0	0.0	0.0	6.0	8.0	26.0	0.0	0.0	0.0
158252	0.0	0.0	0.0	6.0	8.0	26.0	0.0	0.0	0.0
158253	0.0	0.0	0.0	6.0	8.0	26.0	0.0	0.0	0.0
158254	0.0	0.0	0.0	6.0	8.0	22.0	0.0	0.0	0.0
158255	0.0	0.0	0.0	4.0	8.0	22.0	0.0	0.0	0.0
158256	0.0	0.0	0.0	4.0	8.0	22.0	0.0	0.0	0.0
158257	0.0	0.0	0.0	4.0	8.0	22.0	0.0	0.0	0.0
158258	0.0	0.0	0.0	4.0	8.0	22.0	0.0	0.0	0.0
158259	0.0	0.0	0.0	4.0	8.0	22.0	0.0	0.0	0.0
158260	0.0	0.0	0.0	4.0	8.0	24.0	0.0	0.0	0.0
158261	0.0	0.0	0.0	4.0	8.0	22.0	0.0	0.0	0.0
158262	0.0	0.0	0.0	4.0	8.0	22.0	0.0	0.0	0.0
158263	0.0	0.0	0.0	4.0	8.0	22.0	0.0	0.0	0.0
158264	0.0	0.0	0.0	4.0	4.0	22.0	0.0	0.0	0.0
158265	0.0	0.0	0.0	4.0	6.0	22.0	0.0	0.0	0.0
158266	0.0	0.0	0.0	4.0	12.0	22.0	0.0	0.0	0.0
158267	0.0	0.0	0.0	4.0	10.0	18.0	0.0	0.0	0.0
158268	0.0	0.0	0.0	4.0	10.0	20.0	0.0	0.0	0.0
158269	0.0	0.0	0.0	4.0	10.0	20.0	0.0	0.0	0.0
158270	0.0	0.0	0.0	4.0	10.0	20.0	0.0	0.0	0.0
158271	0.0	0.0	0.0	4.0	10.0	20.0	0.0	0.0	0.0
158272	0.0	0.0	0.0	4.0	12.0	20.0	0.0	0.0	0.0
158273	0.0	0.0	0.0	4.0	12.0	20.0	0.0	0.0	0.0
158274	0.0	0.0	0.0	4.0	10.0	18.0	0.0	0.0	0.0
158275	0.0	0.0	0.0	4.0	10.0	20.0	0.0	0.0	0.0
158276	0.0	0.0	0.0	4.0	10.0	20.0	0.0	0.0	0.0
158277	0.0	0.0	0.0	2.0	10.0	20.0	0.0	0.0	0.0
158278	0.0	0.0	0.0	2.0	10.0	20.0	0.0	0.0	0.0
158279	0.0	0.0	0.0	2.0	10.0	18.0	0.0	0.0	0.0
158280	0.0	0.0	0.0	2.0	10.0	18.0	0.0	0.0	0.0
158281	0.0	0.0	0.0	2.0	10.0	18.0	0.0	0.0	0.0
158282	0.0	0.0	0.0	2.0	10.0	18.0	0.0	0.0	0.0
158283	0.0	0.0	0.0	2.0	10.0	18.0	0.0	0.0	0.0
158284	0.0	0.0	0.0	2.0	10.0	18.0	0.0	0.0	0.0
158285	0.0	0.0	0.0	2.0	10.0	20.0	0.0	0.0	0.0
158286	0.0	0.0	0.0	2.0	10.0	22.0	0.0	0.0	0.0
158287	0.0	0.0	0.0	2.0	14.0	24.0	0.0	0.0	0.0
158288	0.0	0.0	0.0	2.0	14.0	24.0	0.0	0.0	0.0
158289	0.0	0.0	0.0	4.0	16.0	28.0	0.0	0.0	0.0
158290	0.0	0.0	0.0	4.0	16.0	26.0	0.0	0.0	0.0
158291	0.0	0.0	0.0	4.0	16.0	26.0	0.0	0.0	0.0
158292	0.0	0.0	0.0	4.0	16.0	26.0	0.0	0.0	0.0
158293	0.0	0.0	0.0	4.0	16.0	26.0	0.0	0.0	0.0
158294	0.0	0.0	0.0	6.0	18.0	26.0	0.0	0.0	0.0
158295	0.0	0.0	0.0	6.0	18.0	26.0	0.0	0.0	0.0
158296	0.0	0.0	0.0	6.0	18.0	26.0	0.0	0.0	0.0
158297	0.0	0.0	0.0	6.0	18.0	26.0	0.0	0.0	0.0
158298	0.0	0.0	0.0	4.0	18.0	26.0	0.0	0.0	0.0
158299	0.0	0.0	0.0	4.0	18.0	26.0	0.0	0.0	0.0
158300	0.0	0.0	0.0	4.0	18.0	26.0	0.0	0.0	0.0
158301	0.0	0.0	0.0	4.0	18.0	26.0	0.0	0.0	0.0
158302	0.0	0.0	0.0	4.0	18.0	26.0	0.0	0.0	0.0
158303	0.0	0.0	0.0	4.0	18.0	26.0	0.0	0.0	0.0
158304	0.0	0.0	0.0	4.0	18.0	26.0	0.0	0.0	0.0
158305	0.0	0.0	0.0	4.0	18.0	24.0	0.0	0.0	0.0
158306	0.0	0.0	0.0	4.0	18.0	24.0	0.0	0.0	0.0
158307	0.0	0.0	0.0	4.0	18.0	24.0	0.0	0.0	0.0
158308	0.0	0.0	0.0	4.0	18.0	24.0	0.0	0.0	0.0
158309	0.0	0.0	0.0	4.0	18.0	24.0	0.0	0.0	0.0
158310	0.0	0.0	0.0	4.0	18.0	24.0	0.0	0.0	0.0
158311	0.0	0.0	0.0	4.0	18.0	26.0	0.0	0.0	0.0
158312	0.0	0.0	0.0	4.0	18.0	26.0	0.0	0.0	0.0
158313	0.0	0.0	0.0	4.0	18.0	26.0	0.0	0.0	0.0
158314	0.0	0.0	0.0	4.0	18.0	25.0	0.0	0.0	0.0
158315	0.0	0.0	0.0	4.0	18.0	25.0	0.0	0.0	0.0
158316	0.0	0.0	0.0	4.0	18.0	25.0	0.0	0.0	0.0
158317	0.0	0.0	0.0	4.0	18.0	25.0	0.0	0.0	0.0
158318	0.0	0.0	0.0	4.0	18.0	25.0	0.0	0.0	0.0
158319	0.0	0.0	0.0	4.0	18.0	25.0	0.0	0.0	0.0
158320	0.0	0.0	0.0	4.0	18.0	22.0	0.0	0.0	0.0
158321	0.0	0.0	0.0	4.0	18.0	22.0	0.0	0.0	0.0
158322	0.0	0.0	0.0	4.0	18.0	22.0	0.0	0.0	0.0
158323	0.0	0.0	0.0	4.0	18.0	22.0	0.0	0.0	0.0
158324	0.0	0.0	0.0	4.0	18.0	22.0	0.0	0.0	0.0
158325	0.0	0.0	0.0	4.0	18.0	24.0	0.0	0.0	0.0
158326	0.0	0.0	0.0	4.0	18.0	24.0	0.0	0.0	0.0
158327	0.0	0.0	0.0	4.0	20.0	24.0	0.0	0.0	0.0
158328	0.0	0.0	0.0	4.0	20.0	24.0	0.0	0.0	0.0
158329	0.0	0.0	0.0	4.0	20.0	24.0	0.0	0.0	0.0
158330	0.0	0.0	0.0	4.0	20.0	24.0	0.0	0.0	0.0
158331	0.0	0.0	0.0	4.0	20.0	24.0	0.0	0.0	0.0
158332	0.0	0.0	0.0	4.0	20.0	24.0	0.0	0.0	0.0
158333	0.0	0.0	0.0	4.0	20.0	24.0	0.0	0.0	0.0
158334	0.0	0.0	0.0	4.0	20.0	21.0	0.0	0.0	0.0
158335	0.0	0.0	0.0	4.0	20.0	21.0	0.0	0.0	0.0
158336	0.0	0.0	0.0	4.0	20.0	21.0	0.0	0.0	0.0
158337	0.0	0.0	0.0	4.0	20.0	20.0	0.0	0.0	0.0
158338	0.0	0.0	0.0	4.0	20.0	20.0	0.0	0.0	0.0
158339	0.0	0.0	0.0	4.0	20.0	20.0	0.0	0.0	0.0
158340	0.0	0.0	0.0	6.0	20.0	20.0	0.0	0.0	0.0
158341	0.0	0.0	0.0	6.0	20.0	20.0	0.0	0.0	0.0
158342	0.0	0.0	0.0	6.0	20.0	20.0	0.0	0.0	0.0
158343	0.0	0.0	0.0	6.0	20.0	20.0	0.0	0.0	0.0
158344	0.0	0.0	0.0	6.0	20.0	20.0	0.0	0.0	0.0
158345	0.0	0.0	0.0	6.0	20.0	20.0	0.0	0.0	0.0
158346	0.0	0.0	0.0	6.0	20.0	20.0	0.0	0.0	0.0
158347	0.0	0.0	0.0	6.0	20.0	20.0	0.0	0.0	0.0
158348	0.0	0.0	0.0	6.0	20.0	20.0	0.0	0.0	0.0
158349	0.0	0.0	0.0	6.0	20.0	20.0	0.0	0.0	0.0
158350	0.0	0.0	0.0	6.0	20.0	20.0	0.0	0.0	0.0
158351	0.0	0.0	0.0	6.0	20.0	20.0	0.0	0.0	0.0
158352	0.0	0.0	0.0	6.0	20.0	20.0	0.0	0.0	0.0
158353	0.0	0.0	0.0	6.0	20.0	20.0	0.0	0.0	0.0
158354	0.0	0.0	0.0	6.0	20.0	20.0	0.0	0.0	0.0
158355	0.0	0.0	0.0	6.0	20.0	20.0	0.0	0.0	0.0
158356	0.0	0.0	0.0	6.0	20.0	20.0	0.0	0.0	0.0
158357	0.0	0.0	0.0	6.0	20.0	20.0	0.0	0.0	0.0
158358	0.0	0.0	0.0	6.0	20.0	20.0	0.0	0.0	0.0
158359	0.0	0.0	0.0	6.0	20.0	20.0	0.0	0.0	0.0
158360	0.0	0.0	0.0	6.0	20.0	20.0	0.0	0.0	0.0
158361	0.0	0.0	0.0	6.0	20.0	20.0	0.0	0.0	0.0
158362	0.0	0.0	0.0	6.0	20.0	20.0	0.0	0.0	0.0
158363	0.0	0.0	0.0	6.0	20.0	20.0	0.0	0.0	0.0
158364	0.0	0.0	0.0	6.0	20.0	20.0	0.0	0.0	0.0
158365	0.0	0.0	0.0	6.0	20.0	20.0	0.0	0.0	0.0
158366	0.0	0.0	0.0	6.0	20.0	18.0	0.0	0.0	0.0
158367	0.0	0.0	0.0	6.0	20.0	18.0	0.0	0.0	0.0
158368	0.0	0.0	0.0	6.0	20.0	18.0	0.0	0.0	0.0
158369	0.0	0.0	0.0	6.0	20.0	18.0	0.0	0.0	0.0
158370	0.0	0.0	0.0	6.0	20.0	16.0	0.0	0.0	0.0
158371	0.0	0.0	0.0	6.0	20.0	16.0	0.0	0.0	0.0
158372	0.0	0.0	0.0	6.0	20.0	16.0	0.0	0.0	0.0
158373	0.0	0.0	0.0	6.0	18.0	16.0	0.0	0.0	0.0
158374	0.0	0.0	0.0	6.0	14.0	16.0	0.0	0.0	0.0
158375	0.0	0.0	0.0	6.0	14.0	14.0	0.0	0.0	0.0
158376	0.0	0.0	0.0	6.0	14.0	14.0	0.0	0.0	0.0
158377	0.0	0.0	0.0	6.0	14.0	14.0	0.0	0.0	0.0
158378	0.0	0.0	0.0	6.0	14.0	14.0	0.0	0.0	0.0
158379	0.0	0.0	0.0	6.0	14.0	14.0	0.0	0.0	0.0
158380	0.0	0.0	0.0	6.0	14.0	14.0	0.0	0.0	0.0
158381	0.0	0.0	0.0	6.0	14.0	14.0	0.0	0.0	0.0
158382	0.0	0.0	0.0	6.0	14.0	14.0	0.0	0.0	0.0
158383	0.0	0.0	0.0	6.0	14.0	16.0	0.0	0.0	0.0
158384	0.0	0.0	0.0	4.0	14.0	16.0	0.0	0.0	0.0
158385	0.0	0.0	0.0	4.0	14.0	16.0	0.0	0.0	0.0
158386	0.0	0.0	0.0	4.0	14.0	16.0	0.0	0.0	0.0
158387	0.0	0.0	0.0	4.0	14.0	16.0	0.0	0.0	0.0
158388	0.0	0.0	0.0	4.0	14.0	16.0	0.0	0.0	0.0
158389	0.0	0.0	0.0	4.0	14.0	16.0	0.0	0.0	0.0
158390	0.0	0.0	0.0	4.0	14.0	16.0	0.0	0.0	0.0
158391	0.0	0.0	0.0	6.0	16.0	16.0	0.0	0.0	0.0
158392	0.0	0.0	0.0	4.0	10.0	14.0	0.0	0.0	0.0
158393	0.0	0.0	0.0	4.0	10.0	14.0	0.0	0.0	0.0
158394	0.0	0.0	0.0	4.0	10.0	14.0	0.0	0.0	0.0
158395	0.0	0.0	0.0	4.0	8.0	14.0	0.0	0.0	0.0
158396	0.0	0.0	0.0	4.0	8.0	14.0	0.0	0.0	0.0
158397	0.0	0.0	0.0	4.0	8.0	14.0	0.0	0.0	0.0
158398	0.0	0.0	0.0	4.0	8.0	14.0	0.0	0.0	0.0
158399	0.0	0.0	0.0	4.0	8.0	14.0	0.0	0.0	0.0
158400	0.0	0.0	0.0	4.0	8.0	14.0	0.0	0.0	0.0
158401	0.0	0.0	0.0	4.0	8.0	14.0	0.0	0.0	0.0
158402	0.0	0.0	0.0	4.0	8.0	12.0	0.0	0.0	0.0
158403	0.0	0.0	0.0	4.0	8.0	12.0	0.0	0.0	0.0
158404	0.0	0.0	0.0	4.0	8.0	12.0	0.0	0.0	0.0
158405	0.0	0.0	0.0	4.0	8.0	12.0	0.0	0.0	0.0
158406	0.0	0.0	0.0	4.0	8.0	12.0	0.0	0.0	0.0
158407	0.0	0.0	0.0	4.0	8.0	12.0	0.0	0.0	0.0
158408	0.0	0.0	0.0	4.0	8.0	12.0	0.0	0.0	0.0
158409	0.0	0.0	0.0	4.0	8.0	12.0	0.0	0.0	0.0
158410	0.0	0.0	0.0	4.0	8.0	12.0	0.0	0.0	0.0
158411	0.0	0.0	0.0	4.0	8.0	12.0	0.0	0.0	0.0
158412	0.0	0.0	0.0	4.0	8.0	12.0	0.0	0.0	0.0
158413	0.0	0.0	0.0	4.0	8.0	12.0	0.0	0.0	0.0
158414	0.0	0.0	0.0	4.0	8.0	10.0	0.0	0.0	0.0
158415	0.0	0.0	0.0	4.0	8.0	10.0	0.0	0.0	0.0
158416	0.0	0.0	0.0	4.0	8.0	10.0	0.0	0.0	0.0
158417	0.0	0.0	0.0	4.0	8.0	10.0	0.0	0.0	0.0
158418	0.0	0.0	0.0	4.0	8.0	10.0	0.0	0.0	0.0
158419	0.0	0.0	0.0	4.0	8.0	10.0	0.0	0.0	0.0
158420	0.0	0.0	0.0	4.0	8.0	10.0	0.0	0.0	0.0
158421	0.0	0.0	0.0	4.0	8.0	10.0	0.0	0.0	0.0
158422	0.0	0.0	0.0	4.0	6.0	10.0	0.0	0.0	0.0
158423	0.0	0.0	0.0	4.0	6.0	10.0	0.0	0.0	0.0
158424	0.0	0.0	0.0	4.0	6.0	10.0	0.0	0.0	0.0
158425	0.0	0.0	0.0	4.0	6.0	10.0	0.0	0.0	0.0
158426	0.0	0.0	0.0	4.0	6.0	10.0	0.0	0.0	0.0
158427	0.0	0.0	0.0	4.0	6.0	8.0	0.0	0.0	0.0
158428	0.0	0.0	0.0	4.0	2.0	6.0	0.0	0.0	0.0
158429	0.0	0.0	0.0	4.0	2.0	6.0	0.0	0.0	0.0
158430	0.0	0.0	0.0	4.0	2.0	6.0	0.0	0.0	0.0
158431	0.0	0.0	0.0	4.0	2.0	8.0	0.0	0.0	0.0
158432	0.0	0.0	0.0	4.0	2.0	9.0	0.0	0.0	0.0
158433	0.0	0.0	0.0	5.0	6.0	21.0	0.0	0.0	0.0
158434	0.0	0.0	0.0	7.0	16.0	41.0	0.0	0.0	0.0
158435	0.0	0.0	0.0	15.0	22.0	52.0	0.0	0.0	0.0
158436	0.0	0.0	0.0	15.0	22.0	52.0	0.0	0.0	0.0
158437	0.0	0.0	0.0	15.0	22.0	52.0	0.0	0.0	0.0
158438	0.0	0.0	0.0	15.0	24.0	52.0	0.0	0.0	0.0
158439	0.0	0.0	0.0	15.0	24.0	52.0	0.0	0.0	0.0
158440	0.0	0.0	0.0	17.0	28.0	59.0	0.0	0.0	0.0
158441	0.0	0.0	0.0	17.0	29.0	59.0	0.0	0.0	0.0
158442	0.0	0.0	0.0	17.0	29.0	59.0	0.0	0.0	0.0
158443	0.0	0.0	0.0	17.0	31.0	62.0	0.0	0.0	0.0
158444	0.0	0.0	0.0	17.0	33.0	63.0	0.0	0.0	0.0
158445	0.0	0.0	0.0	16.0	34.0	67.0	0.0	0.0	0.0
158446	0.0	0.0	0.0	16.0	34.0	67.0	0.0	0.0	0.0
158447	0.0	0.0	0.0	16.0	34.0	65.0	0.0	0.0	0.0
158448	0.0	0.0	0.0	16.0	34.0	65.0	0.0	0.0	0.0
158449	0.0	0.0	0.0	16.0	34.0	65.0	0.0	0.0	0.0
158450	0.0	0.0	0.0	16.0	40.0	65.0	0.0	0.0	0.0
158451	0.0	0.0	0.0	16.0	40.0	65.0	0.0	0.0	0.0
158452	0.0	0.0	0.0	16.0	40.0	65.0	0.0	0.0	0.0
158453	0.0	0.0	0.0	16.0	42.0	67.0	0.0	0.0	0.0
158454	0.0	0.0	0.0	16.0	46.0	71.0	0.0	0.0	0.0
158455	0.0	0.0	0.0	16.0	46.0	71.0	0.0	0.0	0.0
158456	0.0	0.0	0.0	16.0	46.0	71.0	0.0	0.0	0.0
158457	0.0	0.0	0.0	16.0	46.0	71.0	0.0	0.0	0.0
158458	0.0	0.0	0.0	26.0	64.0	88.0	0.0	0.0	0.0
158459	0.0	0.0	0.0	26.0	64.0	88.0	0.0	0.0	0.0
158460	0.0	0.0	0.0	27.0	64.0	88.0	0.0	0.0	0.0
158461	0.0	0.0	0.0	42.0	89.0	112.0	0.0	0.0	0.0
158462	0.0	0.0	0.0	42.0	89.0	112.0	0.0	0.0	0.0
158463	0.0	0.0	0.0	42.0	89.0	112.0	0.0	0.0	0.0
158464	0.0	0.0	0.0	42.0	89.0	112.0	0.0	0.0	0.0
158465	0.0	0.0	0.0	42.0	90.0	113.0	0.0	0.0	0.0
158466	0.0	0.0	0.0	42.0	90.0	114.0	0.0	0.0	0.0
158467	0.0	0.0	0.0	42.0	90.0	114.0	0.0	0.0	0.0
158468	0.0	0.0	0.0	42.0	90.0	114.0	0.0	0.0	0.0
158469	0.0	0.0	0.0	40.0	90.0	114.0	0.0	0.0	0.0
158470	0.0	0.0	0.0	40.0	90.0	114.0	0.0	0.0	0.0
158471	0.0	0.0	0.0	40.0	92.0	114.0	0.0	0.0	0.0
158472	0.0	0.0	0.0	40.0	92.0	114.0	0.0	0.0	0.0
158473	0.0	0.0	4.0	40.0	92.0	117.0	0.0	0.0	0.0
158474	0.0	0.0	4.0	40.0	92.0	117.0	0.0	0.0	0.0
158475	0.0	0.0	4.0	46.0	92.0	118.0	0.0	0.0	0.0
158476	0.0	0.0	4.0	46.0	92.0	118.0	0.0	0.0	0.0
158477	0.0	0.0	4.0	46.0	92.0	118.0	0.0	0.0	0.0
158478	0.0	0.0	4.0	50.0	92.0	116.0	0.0	0.0	0.0
158479	0.0	0.0	4.0	52.0	92.0	119.0	0.0	0.0	0.0
158480	0.0	0.0	4.0	56.0	94.0	121.0	0.0	0.0	0.0
158481	0.0	0.0	4.0	56.0	94.0	121.0	0.0	0.0	0.0
158482	0.0	0.0	4.0	56.0	96.0	123.0	0.0	0.0	0.0
158483	0.0	0.0	4.0	60.0	98.0	125.0	0.0	0.0	0.0
158484	0.0	0.0	4.0	60.0	98.0	125.0	0.0	0.0	0.0
158485	0.0	0.0	4.0	62.0	102.0	126.0	0.0	0.0	0.0
158486	0.0	0.0	4.0	62.0	102.0	126.0	0.0	0.0	0.0
158487	0.0	0.0	4.0	66.0	104.0	128.0	0.0	0.0	0.0
158488	0.0	0.0	4.0	66.0	104.0	130.0	0.0	0.0	0.0
158489	0.0	0.0	4.0	66.0	104.0	132.0	0.0	0.0	0.0
158490	0.0	0.0	4.0	66.0	104.0	132.0	0.0	0.0	0.0
158491	0.0	0.0	4.0	66.0	104.0	132.0	0.0	0.0	0.0
158492	0.0	0.0	4.0	66.0	104.0	132.0	0.0	0.0	0.0
158493	0.0	0.0	4.0	66.0	104.0	132.0	0.0	0.0	0.0
158494	0.0	0.0	4.0	66.0	104.0	132.0	0.0	0.0	0.0
158495	0.0	0.0	4.0	66.0	104.0	132.0	0.0	0.0	0.0
158496	0.0	0.0	4.0	66.0	104.0	132.0	0.0	0.0	0.0
158497	0.0	0.0	4.0	66.0	104.0	132.0	0.0	0.0	0.0
158498	0.0	0.0	4.0	66.0	104.0	132.0	0.0	0.0	0.0
158499	0.0	0.0	4.0	66.0	104.0	132.0	0.0	0.0	0.0
158500	0.0	0.0	4.0	66.0	104.0	132.0	0.0	0.0	0.0
158501	0.0	0.0	4.0	66.0	104.0	132.0	0.0	0.0	0.0
158502	0.0	0.0	4.0	66.0	104.0	132.0	0.0	0.0	0.0
158503	0.0	0.0	4.0	66.0	104.0	132.0	0.0	0.0	0.0
158504	0.0	0.0	4.0	66.0	104.0	132.0	0.0	0.0	0.0
158505	0.0	0.0	4.0	66.0	104.0	132.0	0.0	0.0	0.0
158506	0.0	0.0	0.0	66.0	104.0	132.0	0.0	0.0	0.0
158507	0.0	0.0	0.0	66.0	104.0	132.0	0.0	0.0	0.0
158508	0.0	0.0	0.0	66.0	104.0	132.0	0.0	0.0	0.0
158509	0.0	0.0	0.0	66.0	104.0	132.0	0.0	0.0	0.0
158510	0.0	0.0	0.0	66.0	104.0	132.0	0.0	0.0	0.0
158511	0.0	0.0	0.0	66.0	104.0	133.0	0.0	0.0	0.0
158512	0.0	0.0	0.0	66.0	104.0	133.0	0.0	0.0	0.0
158513	0.0	0.0	0.0	66.0	104.0	134.0	0.0	0.0	0.0
158514	0.0	0.0	0.0	66.0	102.0	134.0	0.0	0.0	0.0
158515	0.0	0.0	0.0	68.0	102.0	134.0	0.0	0.0	0.0
158516	0.0	0.0	0.0	68.0	102.0	135.0	0.0	0.0	0.0
158517	0.0	0.0	0.0	68.0	102.0	137.0	0.0	0.0	0.0
158518	0.0	0.0	0.0	68.0	102.0	137.0	0.0	0.0	0.0
158519	0.0	0.0	0.0	68.0	102.0	137.0	0.0	0.0	0.0
158520	0.0	0.0	0.0	68.0	102.0	137.0	0.0	0.0	0.0
158521	0.0	0.0	0.0	68.0	102.0	137.0	0.0	0.0	0.0
158522	0.0	0.0	0.0	68.0	102.0	138.0	0.0	0.0	0.0
158523	0.0	0.0	0.0	68.0	102.0	140.0	0.0	0.0	0.0
158524	0.0	0.0	0.0	68.0	102.0	140.0	0.0	0.0	0.0
158525	0.0	0.0	0.0	68.0	102.0	140.0	0.0	0.0	0.0
158526	0.0	0.0	0.0	68.0	102.0	140.0	0.0	0.0	0.0
158527	0.0	0.0	0.0	68.0	102.0	140.0	0.0	0.0	0.0
158528	0.0	0.0	0.0	68.0	105.0	140.0	0.0	0.0	0.0
158529	0.0	0.0	0.0	68.0	105.0	140.0	0.0	0.0	0.0
158530	0.0	0.0	0.0	68.0	105.0	140.0	0.0	0.0	0.0
158531	0.0	0.0	0.0	68.0	105.0	140.0	0.0	0.0	0.0
158532	0.0	0.0	0.0	68.0	105.0	140.0	0.0	0.0	0.0
158533	0.0	0.0	0.0	68.0	105.0	140.0	0.0	0.0	0.0
158534	0.0	0.0	0.0	70.0	103.0	137.0	0.0	0.0	0.0
158535	0.0	0.0	0.0	70.0	103.0	137.0	0.0	0.0	0.0
158536	0.0	0.0	0.0	70.0	103.0	137.0	0.0	0.0	0.0
158537	0.0	0.0	0.0	70.0	103.0	137.0	0.0	0.0	0.0
158538	0.0	0.0	0.0	70.0	103.0	137.0	0.0	0.0	0.0
158539	0.0	0.0	0.0	70.0	103.0	137.0	0.0	0.0	0.0
158540	0.0	0.0	0.0	70.0	103.0	138.0	0.0	0.0	0.0
158541	0.0	0.0	0.0	70.0	103.0	138.0	0.0	0.0	0.0
158542	0.0	0.0	0.0	70.0	103.0	138.0	0.0	0.0	0.0
158543	0.0	0.0	0.0	70.0	103.0	138.0	0.0	0.0	0.0
158544	0.0	0.0	0.0	72.0	101.0	136.0	0.0	0.0	0.0
158545	0.0	0.0	0.0	72.0	101.0	136.0	0.0	0.0	0.0
158546	0.0	0.0	0.0	72.0	99.0	136.0	0.0	0.0	0.0
158547	0.0	0.0	0.0	72.0	99.0	136.0	0.0	0.0	0.0
158548	0.0	0.0	0.0	72.0	99.0	136.0	0.0	0.0	0.0
158549	0.0	0.0	0.0	72.0	99.0	136.0	0.0	0.0	0.0
158550	0.0	0.0	0.0	72.0	99.0	136.0	0.0	0.0	0.0
158551	0.0	0.0	0.0	72.0	99.0	136.0	0.0	0.0	0.0
158552	0.0	0.0	0.0	72.0	99.0	136.0	0.0	0.0	0.0
158553	0.0	0.0	0.0	72.0	99.0	136.0	0.0	0.0	0.0
158554	0.0	0.0	0.0	72.0	99.0	136.0	0.0	0.0	0.0
158555	0.0	0.0	0.0	68.0	93.0	130.0	0.0	0.0	0.0
158556	0.0	0.0	0.0	60.0	89.0	128.0	0.0	0.0	0.0
158557	0.0	0.0	0.0	60.0	83.0	122.0	0.0	0.0	0.0
158558	0.0	0.0	0.0	60.0	83.0	122.0	0.0	0.0	0.0
158559	0.0	0.0	0.0	54.0	73.0	110.0	0.0	0.0	0.0
158560	0.0	0.0	0.0	54.0	73.0	108.0	0.0	0.0	0.0
158561	0.0	0.0	0.0	54.0	73.0	108.0	0.0	0.0	0.0
158562	0.0	0.0	0.0	54.0	69.0	106.0	0.0	0.0	0.0
158563	0.0	0.0	0.0	52.0	65.0	106.0	0.0	0.0	0.0
158564	0.0	0.0	0.0	50.0	65.0	102.0	0.0	0.0	0.0
158565	0.0	0.0	0.0	48.0	65.0	104.0	0.0	0.0	0.0
158566	0.0	0.0	0.0	46.0	63.0	98.0	0.0	0.0	0.0
158567	0.0	0.0	0.0	46.0	65.0	110.0	0.0	0.0	0.0
158568	0.0	0.0	0.0	50.0	73.0	116.0	0.0	0.0	0.0
158569	0.0	0.0	0.0	50.0	75.0	118.0	0.0	0.0	0.0
158570	0.0	0.0	0.0	50.0	75.0	118.0	0.0	0.0	0.0
158571	0.0	0.0	0.0	50.0	69.0	112.0	0.0	0.0	0.0
158572	0.0	0.0	0.0	48.0	57.0	112.0	0.0	0.0	0.0
158573	0.0	0.0	0.0	48.0	57.0	112.0	0.0	0.0	0.0
158574	0.0	0.0	0.0	48.0	57.0	112.0	0.0	0.0	0.0
158575	0.0	0.0	0.0	48.0	57.0	112.0	0.0	0.0	0.0
158576	0.0	0.0	0.0	48.0	57.0	114.0	0.0	0.0	0.0
158577	0.0	0.0	0.0	44.0	53.0	110.0	0.0	0.0	0.0
158578	0.0	0.0	0.0	44.0	53.0	112.0	0.0	0.0	0.0
158579	0.0	0.0	0.0	44.0	53.0	110.0	0.0	0.0	0.0
158580	0.0	0.0	0.0	46.0	53.0	104.0	0.0	0.0	0.0
158581	0.0	0.0	0.0	46.0	53.0	106.0	0.0	0.0	0.0
158582	0.0	0.0	0.0	46.0	53.0	106.0	0.0	0.0	0.0
158583	0.0	0.0	0.0	45.0	55.0	100.0	0.0	0.0	0.0
158584	0.0	0.0	0.0	43.0	49.0	92.0	0.0	0.0	0.0
158585	0.0	0.0	0.0	37.0	47.0	87.0	0.0	0.0	0.0
158586	0.0	0.0	0.0	37.0	47.0	87.0	0.0	0.0	0.0
158587	0.0	0.0	0.0	37.0	47.0	87.0	0.0	0.0	0.0
158588	0.0	0.0	0.0	37.0	47.0	87.0	0.0	0.0	0.0
158589	0.0	0.0	0.0	37.0	47.0	87.0	0.0	0.0	0.0
158590	0.0	0.0	0.0	39.0	45.0	85.0	0.0	0.0	0.0
158591	0.0	0.0	0.0	37.0	44.0	83.0	0.0	0.0	0.0
158592	0.0	0.0	0.0	37.0	44.0	83.0	0.0	0.0	0.0
158593	0.0	0.0	0.0	35.0	42.0	76.0	0.0	0.0	0.0
158594	0.0	0.0	0.0	35.0	42.0	76.0	0.0	0.0	0.0
158595	0.0	0.0	0.0	32.0	37.0	64.0	0.0	0.0	0.0
158596	0.0	0.0	0.0	32.0	37.0	64.0	0.0	0.0	0.0
158597	0.0	0.0	0.0	32.0	37.0	66.0	0.0	0.0	0.0
158598	0.0	0.0	0.0	32.0	37.0	66.0	0.0	0.0	0.0
158599	0.0	0.0	0.0	32.0	37.0	68.0	0.0	0.0	0.0
158600	0.0	0.0	0.0	32.0	33.0	64.0	0.0	0.0	0.0
158601	0.0	0.0	0.0	32.0	33.0	64.0	0.0	0.0	0.0
158602	0.0	0.0	0.0	32.0	33.0	64.0	0.0	0.0	0.0
158603	0.0	0.0	0.0	30.0	33.0	64.0	0.0	0.0	0.0
158604	0.0	0.0	0.0	28.0	37.0	64.0	0.0	0.0	0.0
158605	0.0	0.0	0.0	26.0	37.0	62.0	0.0	0.0	0.0
158606	0.0	0.0	0.0	26.0	37.0	62.0	0.0	0.0	0.0
158607	0.0	0.0	0.0	26.0	37.0	62.0	0.0	0.0	0.0
158608	0.0	0.0	0.0	26.0	35.0	59.0	0.0	0.0	0.0
158609	0.0	0.0	0.0	20.0	35.0	57.0	0.0	0.0	0.0
158610	0.0	0.0	0.0	19.0	35.0	57.0	0.0	0.0	0.0
158611	0.0	0.0	0.0	18.0	34.0	55.0	0.0	0.0	0.0
158612	0.0	0.0	0.0	18.0	34.0	55.0	0.0	0.0	0.0
158613	0.0	0.0	0.0	18.0	34.0	55.0	0.0	0.0	0.0
158614	0.0	0.0	0.0	18.0	34.0	55.0	0.0	0.0	0.0
158615	0.0	0.0	0.0	18.0	33.0	54.0	0.0	0.0	0.0
158616	0.0	0.0	0.0	18.0	33.0	53.0	0.0	0.0	0.0
158617	0.0	0.0	0.0	18.0	33.0	53.0	0.0	0.0	0.0
158618	0.0	0.0	0.0	18.0	33.0	53.0	0.0	0.0	0.0
158619	0.0	0.0	0.0	18.0	33.0	53.0	0.0	0.0	0.0
158620	0.0	0.0	0.0	18.0	33.0	53.0	0.0	0.0	0.0
158621	0.0	0.0	0.0	18.0	33.0	53.0	0.0	0.0	0.0
158622	0.0	0.0	0.0	18.0	33.0	53.0	0.0	0.0	0.0
158623	0.0	0.0	0.0	18.0	33.0	50.0	0.0	0.0	0.0
158624	0.0	0.0	0.0	18.0	33.0	50.0	0.0	0.0	0.0
158625	0.0	0.0	0.0	18.0	33.0	49.0	0.0	0.0	0.0
158626	0.0	0.0	0.0	18.0	33.0	49.0	0.0	0.0	0.0
158627	0.0	0.0	0.0	18.0	33.0	49.0	0.0	0.0	0.0
158628	0.0	0.0	0.0	16.0	29.0	49.0	0.0	0.0	0.0
158629	0.0	0.0	0.0	14.0	29.0	46.0	0.0	0.0	0.0
158630	0.0	0.0	0.0	14.0	29.0	46.0	0.0	0.0	0.0
158631	0.0	0.0	0.0	14.0	29.0	46.0	0.0	0.0	0.0
158632	0.0	0.0	0.0	14.0	29.0	46.0	0.0	0.0	0.0
158633	0.0	0.0	0.0	14.0	29.0	46.0	0.0	0.0	0.0
158634	0.0	0.0	0.0	14.0	29.0	46.0	0.0	0.0	0.0
158635	0.0	0.0	0.0	14.0	27.0	45.0	0.0	0.0	0.0
158636	0.0	0.0	0.0	14.0	26.0	45.0	0.0	0.0	0.0
158637	0.0	0.0	0.0	14.0	26.0	45.0	0.0	0.0	0.0
158638	0.0	0.0	0.0	12.0	26.0	45.0	0.0	0.0	0.0
158639	0.0	0.0	0.0	12.0	26.0	45.0	0.0	0.0	0.0
158640	0.0	0.0	0.0	12.0	26.0	45.0	0.0	0.0	0.0
158641	0.0	0.0	0.0	12.0	26.0	45.0	0.0	0.0	0.0
158642	0.0	0.0	0.0	12.0	26.0	45.0	0.0	0.0	0.0
158643	0.0	0.0	0.0	12.0	26.0	45.0	0.0	0.0	0.0
158644	0.0	0.0	0.0	12.0	26.0	45.0	0.0	0.0	0.0
158645	0.0	0.0	0.0	12.0	26.0	45.0	0.0	0.0	0.0
158646	0.0	0.0	0.0	12.0	26.0	45.0	0.0	0.0	0.0
158647	0.0	0.0	0.0	12.0	26.0	45.0	0.0	0.0	0.0
158648	0.0	0.0	0.0	12.0	26.0	45.0	0.0	0.0	0.0
158649	0.0	0.0	0.0	12.0	26.0	45.0	0.0	0.0	0.0
158650	0.0	0.0	0.0	12.0	26.0	45.0	0.0	0.0	0.0
158651	0.0	0.0	0.0	12.0	26.0	45.0	0.0	0.0	0.0
158652	0.0	0.0	0.0	12.0	26.0	45.0	0.0	0.0	0.0
158653	0.0	0.0	0.0	12.0	26.0	45.0	0.0	0.0	0.0
158654	0.0	0.0	0.0	12.0	26.0	45.0	0.0	0.0	0.0
158655	0.0	0.0	0.0	12.0	26.0	45.0	0.0	0.0	0.0
158656	0.0	0.0	0.0	12.0	26.0	45.0	0.0	0.0	0.0
158657	0.0	0.0	0.0	12.0	26.0	45.0	0.0	0.0	0.0
158658	0.0	0.0	0.0	12.0	26.0	45.0	0.0	0.0	0.0
158659	0.0	0.0	0.0	12.0	26.0	45.0	0.0	0.0	0.0
158660	0.0	0.0	0.0	12.0	26.0	44.0	0.0	0.0	0.0
158661	0.0	0.0	0.0	12.0	26.0	44.0	0.0	0.0	0.0
158662	0.0	0.0	0.0	12.0	26.0	43.0	0.0	0.0	0.0
158663	0.0	0.0	0.0	12.0	26.0	43.0	0.0	0.0	0.0
158664	0.0	0.0	0.0	12.0	26.0	43.0	0.0	0.0	0.0
158665	0.0	0.0	0.0	12.0	26.0	43.0	0.0	0.0	0.0
158666	0.0	0.0	0.0	10.0	26.0	41.0	0.0	0.0	0.0
158667	0.0	0.0	0.0	10.0	26.0	40.0	0.0	0.0	0.0
158668	0.0	0.0	0.0	10.0	26.0	40.0	0.0	0.0	0.0
158669	0.0	0.0	0.0	10.0	26.0	40.0	0.0	0.0	0.0
158670	0.0	0.0	0.0	10.0	26.0	40.0	0.0	0.0	0.0
158671	0.0	0.0	0.0	10.0	26.0	40.0	0.0	0.0	0.0
158672	0.0	0.0	0.0	10.0	24.0	39.0	0.0	0.0	0.0
158673	0.0	0.0	0.0	8.0	24.0	37.0	0.0	0.0	0.0
158674	0.0	0.0	0.0	8.0	22.0	37.0	0.0	0.0	0.0
158675	0.0	0.0	0.0	8.0	22.0	37.0	0.0	0.0	0.0
158676	0.0	0.0	0.0	8.0	18.0	35.0	0.0	0.0	0.0
158677	0.0	0.0	0.0	8.0	18.0	35.0	0.0	0.0	0.0
158678	0.0	0.0	0.0	8.0	18.0	35.0	0.0	0.0	0.0
158679	0.0	0.0	0.0	8.0	18.0	35.0	0.0	0.0	0.0
158680	0.0	0.0	0.0	8.0	18.0	35.0	0.0	0.0	0.0
158681	0.0	0.0	0.0	8.0	18.0	35.0	0.0	0.0	0.0
158682	0.0	0.0	0.0	8.0	18.0	35.0	0.0	0.0	0.0
158683	0.0	0.0	0.0	8.0	18.0	31.0	0.0	0.0	0.0
158684	0.0	0.0	0.0	6.0	18.0	31.0	0.0	0.0	0.0
158685	0.0	0.0	0.0	6.0	18.0	31.0	0.0	0.0	0.0
158686	0.0	0.0	0.0	6.0	18.0	31.0	0.0	0.0	0.0
158687	0.0	0.0	0.0	6.0	18.0	31.0	0.0	0.0	0.0
158688	0.0	0.0	0.0	6.0	18.0	27.0	0.0	0.0	0.0
158689	0.0	0.0	0.0	6.0	16.0	27.0	0.0	0.0	0.0
158690	0.0	0.0	0.0	6.0	10.0	22.0	0.0	0.0	0.0
158691	0.0	0.0	0.0	6.0	10.0	22.0	0.0	0.0	0.0
158692	0.0	0.0	0.0	6.0	6.0	14.0	0.0	0.0	0.0
158693	0.0	0.0	0.0	2.0	6.0	10.0	0.0	0.0	0.0
158694	0.0	0.0	0.0	2.0	4.0	8.0	0.0	0.0	0.0
158695	0.0	0.0	0.0	0.0	2.0	2.0	0.0	0.0	0.0
158696	0.0	0.0	0.0	0.0	0.0	0.0	0.0	0.0	0.0
158697	0.0	0.0	0.0	0.0	0.0	0.0	0.0	0.0	0.0
158698	0.0	0.0	0.0	0.0	0.0	0.0	0.0	0.0	0.0
158699	0.0	0.0	0.0	0.0	0.0	0.0	0.0	0.0	0.0
158700	0.0	0.0	0.0	0.0	0.0	0.0	0.0	0.0	0.0
158701	0.0	0.0	0.0	0.0	0.0	0.0	0.0	0.0	0.0
158702	0.0	0.0	0.0	0.0	0.0	0.0	0.0	0.0	0.0
158703	0.0	0.0	0.0	0.0	0.0	0.0	0.0	0.0	0.0
158704	0.0	0.0	0.0	0.0	0.0	0.0	0.0	0.0	0.0
158705	0.0	0.0	0.0	0.0	0.0	0.0	0.0	0.0	0.0
158706	0.0	0.0	0.0	0.0	0.0	0.0	0.0	0.0	0.0
158707	0.0	0.0	0.0	0.0	0.0	0.0	0.0	0.0	0.0
158708	0.0	0.0	0.0	0.0	0.0	0.0	0.0	0.0	0.0
158709	0.0	0.0	0.0	0.0	0.0	0.0	0.0	0.0	0.0
158710	0.0	0.0	0.0	0.0	0.0	0.0	0.0	0.0	0.0
158711	0.0	0.0	0.0	0.0	0.0	0.0	0.0	0.0	0.0
158712	0.0	0.0	0.0	0.0	0.0	0.0	0.0	0.0	0.0
158713	0.0	0.0	0.0	0.0	0.0	0.0	0.0	0.0	0.0
158714	0.0	0.0	0.0	0.0	0.0	0.0	0.0	0.0	0.0
158715	0.0	0.0	0.0	0.0	0.0	0.0	0.0	0.0	0.0
158716	0.0	0.0	0.0	0.0	0.0	0.0	0.0	0.0	0.0
158717	0.0	0.0	0.0	0.0	0.0	0.0	0.0	0.0	0.0
158718	0.0	0.0	0.0	0.0	0.0	0.0	0.0	0.0	0.0
158719	0.0	0.0	0.0	0.0	0.0	0.0	0.0	0.0	0.0
158720	0.0	0.0	0.0	0.0	0.0	0.0	0.0	0.0	0.0
158721	0.0	0.0	0.0	0.0	0.0	0.0	0.0	0.0	0.0
158722	0.0	0.0	0.0	0.0	0.0	0.0	0.0	0.0	0.0
158723	0.0	0.0	0.0	0.0	0.0	0.0	0.0	0.0	0.0
158724	0.0	0.0	0.0	0.0	0.0	0.0	0.0	0.0	0.0
158725	0.0	0.0	0.0	0.0	0.0	0.0	0.0	0.0	0.0
158726	0.0	0.0	0.0	0.0	0.0	0.0	0.0	0.0	0.0
158727	0.0	0.0	0.0	0.0	0.0	0.0	0.0	0.0	0.0
158728	0.0	0.0	0.0	0.0	0.0	0.0	0.0	0.0	0.0
158729	0.0	0.0	0.0	0.0	0.0	0.0	0.0	0.0	0.0
158730	0.0	0.0	0.0	0.0	0.0	0.0	0.0	0.0	0.0
158731	0.0	0.0	0.0	0.0	0.0	0.0	0.0	0.0	0.0
158732	0.0	0.0	0.0	0.0	0.0	0.0	0.0	0.0	0.0
158733	0.0	0.0	0.0	0.0	0.0	0.0	0.0	0.0	0.0
158734	0.0	0.0	0.0	0.0	0.0	0.0	0.0	0.0	0.0
158735	0.0	0.0	0.0	0.0	0.0	0.0	0.0	0.0	0.0
158736	0.0	0.0	0.0	0.0	0.0	0.0	0.0	0.0	0.0
158737	0.0	0.0	0.0	0.0	0.0	0.0	0.0	0.0	0.0
158738	0.0	0.0	0.0	0.0	0.0	0.0	0.0	0.0	0.0
158739	0.0	0.0	0.0	0.0	0.0	0.0	0.0	0.0	0.0
158740	0.0	0.0	0.0	0.0	0.0	0.0	0.0	0.0	0.0
158741	0.0	0.0	0.0	0.0	0.0	0.0	0.0	0.0	0.0
158742	0.0	0.0	0.0	0.0	0.0	0.0	0.0	0.0	0.0
158743	0.0	0.0	0.0	0.0	0.0	0.0	0.0	0.0	0.0
158744	0.0	0.0	0.0	0.0	0.0	0.0	0.0	0.0	0.0
158745	0.0	0.0	0.0	0.0	0.0	0.0	0.0	0.0	0.0
158746	0.0	0.0	0.0	0.0	0.0	0.0	0.0	0.0	0.0
158747	0.0	0.0	0.0	0.0	0.0	0.0	0.0	0.0	0.0
158748	0.0	0.0	0.0	0.0	0.0	0.0	0.0	0.0	0.0
158749	0.0	0.0	0.0	0.0	0.0	0.0	0.0	0.0	0.0
158750	0.0	0.0	0.0	0.0	0.0	0.0	0.0	0.0	0.0
