## Supplemental File 1 for "A family of archaeal hibernation factors that bind in tandem and protect ribosomes in dormant cells": SupplFile1_RNA_coverage.csv (part 8 of 261)

Position	WT_28dpl_1	WT_28dpl_2	WT_28dpl_3	WT_log_1	WT_log_2	WT_log_3	dsri_28dpl_1	dsri_28dpl_2	dsri_28dpl_3
158751	0.0	0.0	0.0	0.0	0.0	0.0	0.0	0.0	0.0
158752	0.0	0.0	0.0	0.0	0.0	0.0	0.0	0.0	0.0
158753	0.0	0.0	0.0	0.0	0.0	0.0	0.0	0.0	0.0
158754	0.0	0.0	0.0	0.0	0.0	0.0	0.0	0.0	0.0
158755	0.0	0.0	0.0	0.0	0.0	0.0	0.0	0.0	0.0
158756	0.0	0.0	0.0	0.0	0.0	2.0	0.0	0.0	0.0
158757	0.0	0.0	0.0	0.0	0.0	2.0	0.0	0.0	0.0
158758	0.0	0.0	0.0	0.0	0.0	2.0	0.0	0.0	0.0
158759	0.0	0.0	0.0	0.0	0.0	2.0	0.0	0.0	0.0
158760	0.0	0.0	0.0	0.0	0.0	2.0	0.0	0.0	0.0
158761	0.0	0.0	0.0	0.0	0.0	2.0	0.0	0.0	0.0
158762	0.0	0.0	0.0	0.0	0.0	2.0	0.0	0.0	0.0
158763	0.0	0.0	0.0	0.0	0.0	4.0	0.0	0.0	0.0
158764	0.0	0.0	0.0	0.0	0.0	4.0	0.0	0.0	0.0
158765	0.0	0.0	0.0	0.0	0.0	4.0	0.0	0.0	0.0
158766	0.0	0.0	0.0	0.0	0.0	6.0	0.0	0.0	0.0
158767	0.0	0.0	0.0	20.0	20.0	30.0	0.0	0.0	0.0
158768	0.0	0.0	0.0	24.0	20.0	35.0	0.0	0.0	0.0
158769	0.0	0.0	0.0	26.0	22.0	39.0	0.0	0.0	0.0
158770	0.0	0.0	0.0	26.0	24.0	41.0	0.0	0.0	0.0
158771	0.0	0.0	0.0	44.0	44.0	60.0	0.0	0.0	0.0
158772	0.0	0.0	0.0	64.0	66.0	86.0	0.0	0.0	0.0
158773	0.0	0.0	0.0	74.0	98.0	110.0	0.0	0.0	0.0
158774	0.0	0.0	0.0	78.0	98.0	115.0	0.0	0.0	0.0
158775	0.0	0.0	0.0	92.0	114.0	129.0	0.0	0.0	0.0
158776	0.0	0.0	0.0	110.0	130.0	155.0	0.0	0.0	0.0
158777	0.0	0.0	0.0	116.0	136.0	167.0	0.0	0.0	0.0
158778	0.0	0.0	0.0	120.0	144.0	169.0	0.0	0.0	0.0
158779	0.0	0.0	0.0	128.0	149.0	175.0	0.0	0.0	0.0
158780	0.0	0.0	0.0	142.0	181.0	203.0	0.0	0.0	0.0
158781	0.0	0.0	0.0	148.0	189.0	212.0	0.0	0.0	0.0
158782	0.0	0.0	0.0	150.0	189.0	212.0	0.0	0.0	0.0
158783	0.0	0.0	0.0	152.0	193.0	214.0	0.0	0.0	0.0
158784	0.0	0.0	0.0	152.0	193.0	214.0	0.0	0.0	0.0
158785	0.0	0.0	0.0	152.0	193.0	214.0	0.0	0.0	0.0
158786	0.0	0.0	0.0	152.0	193.0	215.0	0.0	0.0	0.0
158787	0.0	0.0	0.0	154.0	195.0	219.0	0.0	0.0	0.0
158788	0.0	0.0	0.0	156.0	195.0	219.0	0.0	0.0	0.0
158789	0.0	0.0	0.0	156.0	195.0	219.0	0.0	0.0	0.0
158790	0.0	0.0	0.0	156.0	195.0	219.0	0.0	0.0	0.0
158791	0.0	0.0	0.0	156.0	195.0	219.0	0.0	0.0	0.0
158792	0.0	0.0	0.0	156.0	195.0	219.0	0.0	0.0	0.0
158793	0.0	0.0	0.0	156.0	195.0	219.0	0.0	0.0	0.0
158794	0.0	0.0	0.0	156.0	195.0	219.0	0.0	0.0	0.0
158795	0.0	0.0	0.0	169.0	199.0	233.0	0.0	0.0	0.0
158796	0.0	0.0	0.0	169.0	199.0	233.0	0.0	0.0	0.0
158797	0.0	0.0	0.0	169.0	199.0	233.0	0.0	0.0	0.0
158798	0.0	0.0	0.0	171.0	199.0	233.0	0.0	0.0	0.0
158799	0.0	0.0	0.0	171.0	199.0	233.0	0.0	0.0	0.0
158800	0.0	0.0	0.0	179.0	201.0	237.0	0.0	0.0	0.0
158801	0.0	0.0	0.0	179.0	201.0	237.0	0.0	0.0	0.0
158802	0.0	0.0	0.0	179.0	201.0	237.0	0.0	0.0	0.0
158803	0.0	0.0	0.0	181.0	203.0	237.0	0.0	0.0	0.0
158804	0.0	0.0	0.0	181.0	203.0	237.0	0.0	0.0	0.0
158805	0.0	0.0	0.0	181.0	207.0	237.0	0.0	0.0	0.0
158806	0.0	0.0	0.0	181.0	207.0	237.0	0.0	0.0	0.0
158807	0.0	0.0	0.0	181.0	211.0	237.0	0.0	0.0	0.0
158808	0.0	0.0	0.0	181.0	213.0	237.0	0.0	0.0	0.0
158809	0.0	0.0	0.0	183.0	215.0	239.0	0.0	0.0	0.0
158810	0.0	0.0	0.0	183.0	215.0	239.0	0.0	0.0	0.0
158811	0.0	0.0	0.0	183.0	217.0	239.0	0.0	0.0	0.0
158812	0.0	0.0	0.0	185.0	217.0	239.0	0.0	0.0	0.0
158813	0.0	0.0	0.0	185.0	217.0	239.0	0.0	0.0	0.0
158814	0.0	0.0	0.0	185.0	217.0	239.0	0.0	0.0	0.0
158815	0.0	0.0	0.0	185.0	217.0	239.0	0.0	0.0	0.0
158816	0.0	0.0	0.0	185.0	217.0	239.0	0.0	0.0	0.0
158817	0.0	0.0	0.0	185.0	217.0	239.0	0.0	0.0	0.0
158818	0.0	0.0	0.0	185.0	219.0	239.0	0.0	0.0	0.0
158819	0.0	0.0	0.0	185.0	219.0	239.0	0.0	0.0	0.0
158820	0.0	0.0	0.0	185.0	219.0	239.0	0.0	0.0	0.0
158821	0.0	0.0	0.0	187.0	219.0	239.0	0.0	0.0	0.0
158822	0.0	0.0	0.0	187.0	219.0	239.0	0.0	0.0	0.0
158823	0.0	0.0	0.0	187.0	219.0	239.0	0.0	0.0	0.0
158824	0.0	0.0	0.0	187.0	219.0	243.0	0.0	0.0	0.0
158825	0.0	0.0	0.0	187.0	219.0	243.0	0.0	0.0	0.0
158826	0.0	0.0	0.0	187.0	219.0	243.0	0.0	0.0	0.0
158827	0.0	0.0	0.0	187.0	219.0	243.0	0.0	0.0	0.0
158828	0.0	0.0	0.0	191.0	219.0	243.0	0.0	0.0	0.0
158829	0.0	0.0	0.0	187.0	219.0	243.0	0.0	0.0	0.0
158830	0.0	0.0	0.0	187.0	219.0	243.0	0.0	0.0	0.0
158831	0.0	0.0	0.0	187.0	219.0	243.0	0.0	0.0	0.0
158832	0.0	0.0	0.0	187.0	221.0	243.0	0.0	0.0	0.0
158833	0.0	0.0	0.0	187.0	221.0	243.0	0.0	0.0	0.0
158834	0.0	0.0	0.0	187.0	221.0	243.0	0.0	0.0	0.0
158835	0.0	0.0	0.0	187.0	221.0	243.0	0.0	0.0	0.0
158836	0.0	0.0	0.0	187.0	221.0	243.0	0.0	0.0	0.0
158837	0.0	0.0	0.0	187.0	221.0	243.0	0.0	0.0	0.0
158838	0.0	0.0	0.0	187.0	221.0	243.0	0.0	0.0	0.0
158839	0.0	0.0	0.0	187.0	221.0	243.0	0.0	0.0	0.0
158840	0.0	0.0	0.0	187.0	221.0	243.0	0.0	0.0	0.0
158841	0.0	0.0	0.0	187.0	221.0	243.0	0.0	0.0	0.0
158842	0.0	0.0	0.0	187.0	221.0	243.0	0.0	0.0	0.0
158843	0.0	0.0	0.0	189.0	221.0	243.0	0.0	0.0	0.0
158844	0.0	0.0	0.0	189.0	221.0	243.0	0.0	0.0	0.0
158845	0.0	0.0	0.0	189.0	221.0	243.0	0.0	0.0	0.0
158846	0.0	0.0	0.0	189.0	223.0	243.0	0.0	0.0	0.0
158847	0.0	0.0	0.0	189.0	223.0	243.0	0.0	0.0	0.0
158848	0.0	0.0	0.0	189.0	223.0	243.0	0.0	0.0	0.0
158849	0.0	0.0	0.0	189.0	223.0	243.0	0.0	0.0	0.0
158850	0.0	0.0	0.0	189.0	223.0	243.0	0.0	0.0	0.0
158851	0.0	0.0	0.0	189.0	223.0	243.0	0.0	0.0	0.0
158852	0.0	0.0	0.0	191.0	223.0	245.0	0.0	0.0	0.0
158853	0.0	0.0	0.0	191.0	223.0	245.0	0.0	0.0	0.0
158854	0.0	0.0	0.0	191.0	223.0	245.0	0.0	0.0	0.0
158855	0.0	0.0	0.0	191.0	223.0	245.0	0.0	0.0	0.0
158856	0.0	0.0	0.0	191.0	223.0	245.0	0.0	0.0	0.0
158857	0.0	0.0	0.0	191.0	223.0	245.0	0.0	0.0	0.0
158858	0.0	0.0	0.0	193.0	223.0	245.0	0.0	0.0	0.0
158859	0.0	0.0	0.0	193.0	225.0	247.0	0.0	0.0	0.0
158860	0.0	0.0	0.0	193.0	225.0	247.0	0.0	0.0	0.0
158861	0.0	0.0	0.0	193.0	225.0	247.0	0.0	0.0	0.0
158862	0.0	0.0	0.0	193.0	225.0	247.0	0.0	0.0	0.0
158863	0.0	0.0	0.0	193.0	225.0	247.0	0.0	0.0	0.0
158864	0.0	0.0	0.0	193.0	225.0	247.0	0.0	0.0	0.0
158865	0.0	0.0	0.0	193.0	225.0	247.0	0.0	0.0	0.0
158866	0.0	0.0	0.0	193.0	225.0	247.0	0.0	0.0	0.0
158867	0.0	0.0	0.0	193.0	225.0	247.0	0.0	0.0	0.0
158868	0.0	0.0	0.0	193.0	225.0	247.0	0.0	0.0	0.0
158869	0.0	0.0	0.0	193.0	225.0	247.0	0.0	0.0	0.0
158870	0.0	0.0	0.0	193.0	225.0	247.0	0.0	0.0	0.0
158871	0.0	0.0	0.0	193.0	225.0	247.0	0.0	0.0	0.0
158872	0.0	0.0	0.0	193.0	221.0	245.0	0.0	0.0	0.0
158873	0.0	0.0	0.0	193.0	221.0	246.0	0.0	0.0	0.0
158874	0.0	0.0	0.0	193.0	218.0	246.0	0.0	0.0	0.0
158875	0.0	0.0	0.0	193.0	218.0	246.0	0.0	0.0	0.0
158876	0.0	0.0	0.0	191.0	218.0	246.0	0.0	0.0	0.0
158877	0.0	0.0	0.0	185.0	216.0	244.0	0.0	0.0	0.0
158878	0.0	0.0	0.0	187.0	214.0	242.0	0.0	0.0	0.0
158879	0.0	0.0	0.0	187.0	214.0	243.0	0.0	0.0	0.0
158880	0.0	0.0	0.0	187.0	214.0	243.0	0.0	0.0	0.0
158881	0.0	0.0	0.0	187.0	216.0	243.0	0.0	0.0	0.0
158882	0.0	0.0	0.0	177.0	200.0	236.0	0.0	0.0	0.0
158883	0.0	0.0	0.0	181.0	200.0	237.0	0.0	0.0	0.0
158884	0.0	0.0	0.0	175.0	194.0	226.0	0.0	0.0	0.0
158885	0.0	0.0	0.0	109.0	89.0	123.0	0.0	0.0	0.0
158886	0.0	0.0	0.0	106.0	93.0	125.0	0.0	0.0	0.0
158887	0.0	0.0	0.0	88.0	90.0	115.0	0.0	0.0	0.0
158888	0.0	0.0	0.0	82.0	90.0	115.0	0.0	0.0	0.0
158889	0.0	0.0	0.0	78.0	84.0	109.0	0.0	0.0	0.0
158890	0.0	0.0	0.0	70.0	72.0	108.0	0.0	0.0	0.0
158891	0.0	0.0	0.0	50.0	52.0	92.0	0.0	0.0	0.0
158892	0.0	0.0	0.0	48.0	54.0	92.0	0.0	0.0	0.0
158893	0.0	0.0	0.0	48.0	54.0	92.0	0.0	0.0	0.0
158894	0.0	0.0	0.0	46.0	50.0	90.0	0.0	0.0	0.0
158895	0.0	0.0	0.0	42.0	48.0	88.0	0.0	0.0	0.0
158896	0.0	0.0	0.0	42.0	50.0	88.0	0.0	0.0	0.0
158897	0.0	0.0	0.0	42.0	50.0	88.0	0.0	0.0	0.0
158898	0.0	0.0	0.0	42.0	50.0	88.0	0.0	0.0	0.0
158899	0.0	0.0	0.0	42.0	50.0	82.0	0.0	0.0	0.0
158900	0.0	0.0	0.0	42.0	52.0	82.0	0.0	0.0	0.0
158901	0.0	0.0	0.0	48.0	54.0	82.0	0.0	0.0	0.0
158902	0.0	0.0	0.0	48.0	54.0	80.0	0.0	0.0	0.0
158903	0.0	0.0	0.0	44.0	54.0	78.0	0.0	0.0	0.0
158904	0.0	0.0	0.0	40.0	52.0	72.0	0.0	0.0	0.0
158905	0.0	0.0	0.0	40.0	52.0	72.0	0.0	0.0	0.0
158906	0.0	0.0	0.0	40.0	52.0	72.0	0.0	0.0	0.0
158907	0.0	0.0	0.0	40.0	52.0	72.0	0.0	0.0	0.0
158908	0.0	0.0	0.0	40.0	50.0	72.0	0.0	0.0	0.0
158909	0.0	0.0	0.0	40.0	50.0	72.0	0.0	0.0	0.0
158910	0.0	0.0	0.0	40.0	50.0	72.0	0.0	0.0	0.0
158911	0.0	0.0	0.0	40.0	52.0	70.0	0.0	0.0	0.0
158912	0.0	0.0	0.0	42.0	48.0	70.0	0.0	0.0	0.0
158913	0.0	0.0	0.0	42.0	48.0	71.0	0.0	0.0	0.0
158914	0.0	0.0	0.0	46.0	46.0	65.0	0.0	0.0	0.0
158915	0.0	0.0	0.0	40.0	42.0	61.0	0.0	0.0	0.0
158916	0.0	0.0	0.0	40.0	42.0	63.0	0.0	0.0	0.0
158917	0.0	0.0	0.0	40.0	44.0	61.0	0.0	0.0	0.0
158918	0.0	0.0	0.0	40.0	44.0	62.0	0.0	0.0	0.0
158919	0.0	0.0	0.0	36.0	38.0	47.0	0.0	0.0	0.0
158920	0.0	0.0	0.0	36.0	38.0	49.0	0.0	0.0	0.0
158921	0.0	0.0	0.0	36.0	38.0	48.0	0.0	0.0	0.0
158922	0.0	0.0	0.0	36.0	36.0	44.0	0.0	0.0	0.0
158923	0.0	0.0	0.0	36.0	36.0	44.0	0.0	0.0	0.0
158924	0.0	0.0	0.0	36.0	38.0	46.0	0.0	0.0	0.0
158925	0.0	0.0	0.0	36.0	38.0	46.0	0.0	0.0	0.0
158926	0.0	0.0	0.0	36.0	38.0	46.0	0.0	0.0	0.0
158927	0.0	0.0	0.0	34.0	39.0	47.0	0.0	0.0	0.0
158928	0.0	0.0	0.0	34.0	37.0	40.0	0.0	0.0	0.0
158929	0.0	0.0	0.0	30.0	39.0	39.0	0.0	0.0	0.0
158930	0.0	0.0	0.0	30.0	39.0	39.0	0.0	0.0	0.0
158931	0.0	0.0	0.0	30.0	37.0	38.0	0.0	0.0	0.0
158932	0.0	0.0	0.0	30.0	37.0	38.0	0.0	0.0	0.0
158933	0.0	0.0	0.0	30.0	37.0	38.0	0.0	0.0	0.0
158934	0.0	0.0	0.0	30.0	39.0	41.0	0.0	0.0	0.0
158935	0.0	0.0	0.0	30.0	39.0	41.0	0.0	0.0	0.0
158936	0.0	0.0	0.0	30.0	39.0	39.0	0.0	0.0	0.0
158937	0.0	0.0	0.0	30.0	39.0	39.0	0.0	0.0	0.0
158938	0.0	0.0	0.0	30.0	39.0	40.0	0.0	0.0	0.0
158939	0.0	0.0	0.0	30.0	39.0	40.0	0.0	0.0	0.0
158940	0.0	0.0	0.0	30.0	39.0	40.0	0.0	0.0	0.0
158941	0.0	0.0	0.0	30.0	39.0	42.0	0.0	0.0	0.0
158942	0.0	0.0	0.0	32.0	39.0	49.0	0.0	0.0	0.0
158943	0.0	0.0	0.0	33.0	43.0	51.0	0.0	0.0	0.0
158944	0.0	0.0	0.0	37.0	41.0	54.0	0.0	0.0	0.0
158945	0.0	0.0	0.0	37.0	41.0	56.0	0.0	0.0	0.0
158946	0.0	0.0	0.0	35.0	41.0	57.0	0.0	0.0	0.0
158947	0.0	0.0	0.0	35.0	41.0	57.0	0.0	0.0	0.0
158948	0.0	0.0	0.0	39.0	45.0	65.0	0.0	0.0	0.0
158949	0.0	0.0	0.0	39.0	45.0	67.0	0.0	0.0	0.0
158950	0.0	0.0	0.0	39.0	45.0	67.0	0.0	0.0	0.0
158951	0.0	0.0	0.0	39.0	45.0	67.0	0.0	0.0	0.0
158952	0.0	0.0	0.0	41.0	45.0	67.0	0.0	0.0	0.0
158953	0.0	0.0	0.0	41.0	45.0	69.0	0.0	0.0	0.0
158954	0.0	0.0	0.0	45.0	45.0	69.0	0.0	0.0	0.0
158955	0.0	0.0	0.0	45.0	45.0	69.0	0.0	0.0	0.0
158956	0.0	0.0	0.0	45.0	49.0	71.0	0.0	0.0	0.0
158957	0.0	0.0	0.0	45.0	49.0	72.0	0.0	0.0	0.0
158958	0.0	0.0	0.0	46.0	50.0	73.0	0.0	0.0	0.0
158959	0.0	0.0	0.0	46.0	52.0	73.0	0.0	0.0	0.0
158960	0.0	0.0	0.0	46.0	52.0	74.0	0.0	0.0	0.0
158961	0.0	0.0	0.0	46.0	54.0	78.0	0.0	0.0	0.0
158962	0.0	0.0	0.0	46.0	54.0	79.0	0.0	0.0	0.0
158963	0.0	0.0	0.0	46.0	54.0	79.0	0.0	0.0	0.0
158964	0.0	0.0	0.0	46.0	54.0	79.0	0.0	0.0	0.0
158965	0.0	0.0	0.0	46.0	54.0	81.0	0.0	0.0	0.0
158966	0.0	0.0	0.0	46.0	54.0	81.0	0.0	0.0	0.0
158967	0.0	0.0	0.0	46.0	54.0	81.0	0.0	0.0	0.0
158968	0.0	0.0	0.0	46.0	54.0	81.0	0.0	0.0	0.0
158969	0.0	0.0	0.0	48.0	54.0	81.0	0.0	0.0	0.0
158970	0.0	0.0	0.0	48.0	54.0	81.0	0.0	0.0	0.0
158971	0.0	0.0	0.0	48.0	54.0	81.0	0.0	0.0	0.0
158972	0.0	0.0	0.0	48.0	54.0	81.0	0.0	0.0	0.0
158973	0.0	0.0	0.0	50.0	54.0	83.0	0.0	0.0	0.0
158974	0.0	0.0	0.0	50.0	54.0	83.0	0.0	0.0	0.0
158975	0.0	0.0	0.0	50.0	54.0	83.0	0.0	0.0	0.0
158976	0.0	0.0	0.0	52.0	54.0	83.0	0.0	0.0	0.0
158977	0.0	0.0	0.0	52.0	54.0	83.0	0.0	0.0	0.0
158978	0.0	0.0	0.0	52.0	54.0	83.0	0.0	0.0	0.0
158979	0.0	0.0	0.0	52.0	54.0	83.0	0.0	0.0	0.0
158980	0.0	0.0	0.0	52.0	54.0	83.0	0.0	0.0	0.0
158981	0.0	0.0	0.0	52.0	54.0	83.0	0.0	0.0	0.0
158982	0.0	0.0	0.0	52.0	54.0	83.0	0.0	0.0	0.0
158983	0.0	0.0	0.0	54.0	54.0	83.0	0.0	0.0	0.0
158984	0.0	0.0	0.0	54.0	54.0	83.0	0.0	0.0	0.0
158985	0.0	0.0	0.0	54.0	54.0	83.0	0.0	0.0	0.0
158986	0.0	0.0	0.0	54.0	54.0	83.0	0.0	0.0	0.0
158987	0.0	0.0	0.0	54.0	54.0	83.0	0.0	0.0	0.0
158988	0.0	0.0	0.0	54.0	54.0	83.0	0.0	0.0	0.0
158989	0.0	0.0	0.0	54.0	54.0	83.0	0.0	0.0	0.0
158990	0.0	0.0	0.0	58.0	62.0	87.0	0.0	0.0	0.0
158991	0.0	0.0	0.0	60.0	62.0	87.0	0.0	0.0	0.0
158992	0.0	0.0	0.0	60.0	62.0	87.0	0.0	0.0	0.0
158993	0.0	0.0	0.0	60.0	62.0	87.0	0.0	0.0	0.0
158994	0.0	0.0	0.0	60.0	62.0	87.0	0.0	0.0	0.0
158995	0.0	0.0	0.0	62.0	62.0	87.0	0.0	0.0	0.0
158996	0.0	0.0	0.0	62.0	62.0	87.0	0.0	0.0	0.0
158997	0.0	0.0	0.0	62.0	62.0	87.0	0.0	0.0	0.0
158998	0.0	0.0	0.0	62.0	62.0	87.0	0.0	0.0	0.0
158999	0.0	0.0	0.0	62.0	62.0	87.0	0.0	0.0	0.0
159000	0.0	0.0	0.0	62.0	62.0	87.0	0.0	0.0	0.0
159001	0.0	0.0	0.0	62.0	62.0	87.0	0.0	0.0	0.0
159002	0.0	0.0	0.0	62.0	62.0	87.0	0.0	0.0	0.0
159003	0.0	0.0	0.0	62.0	62.0	87.0	0.0	0.0	0.0
159004	0.0	0.0	0.0	62.0	62.0	87.0	0.0	0.0	0.0
159005	0.0	0.0	0.0	62.0	62.0	87.0	0.0	0.0	0.0
159006	0.0	0.0	0.0	58.0	62.0	88.0	0.0	0.0	0.0
159007	0.0	0.0	0.0	58.0	62.0	88.0	0.0	0.0	0.0
159008	0.0	0.0	0.0	58.0	60.0	88.0	0.0	0.0	0.0
159009	0.0	0.0	0.0	58.0	60.0	88.0	0.0	0.0	0.0
159010	0.0	0.0	0.0	58.0	62.0	90.0	0.0	0.0	0.0
159011	0.0	0.0	0.0	58.0	62.0	90.0	0.0	0.0	0.0
159012	0.0	0.0	0.0	58.0	62.0	90.0	0.0	0.0	0.0
159013	0.0	0.0	0.0	58.0	62.0	90.0	0.0	0.0	0.0
159014	0.0	0.0	0.0	58.0	62.0	90.0	0.0	0.0	0.0
159015	0.0	0.0	0.0	58.0	62.0	90.0	0.0	0.0	0.0
159016	0.0	0.0	0.0	60.0	64.0	94.0	0.0	0.0	0.0
159017	0.0	0.0	0.0	58.0	58.0	90.0	0.0	0.0	0.0
159018	0.0	0.0	0.0	60.0	56.0	90.0	0.0	0.0	0.0
159019	0.0	0.0	0.0	56.0	56.0	89.0	0.0	0.0	0.0
159020	0.0	0.0	0.0	44.0	43.0	83.0	0.0	0.0	0.0
159021	0.0	0.0	0.0	44.0	43.0	82.0	0.0	0.0	0.0
159022	0.0	0.0	0.0	44.0	43.0	82.0	0.0	0.0	0.0
159023	0.0	0.0	0.0	44.0	43.0	82.0	0.0	0.0	0.0
159024	0.0	0.0	0.0	44.0	43.0	82.0	0.0	0.0	0.0
159025	0.0	0.0	0.0	44.0	43.0	82.0	0.0	0.0	0.0
159026	0.0	0.0	0.0	44.0	43.0	82.0	0.0	0.0	0.0
159027	0.0	0.0	0.0	44.0	43.0	82.0	0.0	0.0	0.0
159028	0.0	0.0	0.0	44.0	43.0	82.0	0.0	0.0	0.0
159029	0.0	0.0	0.0	44.0	43.0	81.0	0.0	0.0	0.0
159030	0.0	0.0	0.0	44.0	43.0	81.0	0.0	0.0	0.0
159031	0.0	0.0	0.0	44.0	43.0	82.0	0.0	0.0	0.0
159032	0.0	0.0	0.0	44.0	43.0	83.0	0.0	0.0	0.0
159033	0.0	0.0	0.0	44.0	43.0	82.0	0.0	0.0	0.0
159034	0.0	0.0	0.0	44.0	43.0	82.0	0.0	0.0	0.0
159035	0.0	0.0	0.0	44.0	41.0	82.0	0.0	0.0	0.0
159036	0.0	0.0	0.0	44.0	39.0	78.0	0.0	0.0	0.0
159037	0.0	0.0	0.0	38.0	38.0	76.0	0.0	0.0	0.0
159038	0.0	0.0	0.0	38.0	38.0	75.0	0.0	0.0	0.0
159039	0.0	0.0	0.0	38.0	38.0	75.0	0.0	0.0	0.0
159040	0.0	0.0	0.0	38.0	38.0	75.0	0.0	0.0	0.0
159041	0.0	0.0	0.0	38.0	38.0	75.0	0.0	0.0	0.0
159042	0.0	0.0	0.0	40.0	38.0	76.0	0.0	0.0	0.0
159043	0.0	0.0	0.0	40.0	38.0	77.0	0.0	0.0	0.0
159044	0.0	0.0	0.0	40.0	39.0	77.0	0.0	0.0	0.0
159045	0.0	0.0	0.0	40.0	39.0	77.0	0.0	0.0	0.0
159046	0.0	0.0	0.0	40.0	39.0	77.0	0.0	0.0	0.0
159047	0.0	0.0	0.0	40.0	39.0	77.0	0.0	0.0	0.0
159048	0.0	0.0	0.0	40.0	39.0	77.0	0.0	0.0	0.0
159049	0.0	0.0	0.0	40.0	39.0	77.0	0.0	0.0	0.0
159050	0.0	0.0	0.0	40.0	39.0	77.0	0.0	0.0	0.0
159051	0.0	0.0	0.0	40.0	40.0	83.0	0.0	0.0	0.0
159052	0.0	0.0	0.0	41.0	40.0	89.0	0.0	0.0	0.0
159053	0.0	0.0	0.0	41.0	40.0	91.0	0.0	0.0	0.0
159054	0.0	0.0	0.0	41.0	38.0	89.0	0.0	0.0	0.0
159055	0.0	0.0	0.0	42.0	38.0	89.0	0.0	0.0	0.0
159056	0.0	0.0	0.0	42.0	38.0	89.0	0.0	0.0	0.0
159057	0.0	0.0	0.0	42.0	38.0	89.0	0.0	0.0	0.0
159058	0.0	0.0	0.0	42.0	38.0	91.0	0.0	0.0	0.0
159059	0.0	0.0	0.0	42.0	40.0	91.0	0.0	0.0	0.0
159060	0.0	0.0	0.0	42.0	40.0	101.0	0.0	0.0	0.0
159061	0.0	0.0	0.0	42.0	40.0	101.0	0.0	0.0	0.0
159062	0.0	0.0	0.0	42.0	40.0	100.0	0.0	0.0	0.0
159063	0.0	0.0	0.0	42.0	40.0	100.0	0.0	0.0	0.0
159064	0.0	0.0	0.0	42.0	38.0	94.0	0.0	0.0	0.0
159065	0.0	0.0	0.0	46.0	48.0	101.0	0.0	0.0	0.0
159066	0.0	0.0	0.0	44.0	42.0	95.0	0.0	0.0	0.0
159067	0.0	0.0	0.0	44.0	42.0	95.0	0.0	0.0	0.0
159068	0.0	0.0	0.0	38.0	38.0	81.0	0.0	0.0	0.0
159069	0.0	0.0	0.0	40.0	38.0	82.0	0.0	0.0	0.0
159070	0.0	0.0	0.0	42.0	38.0	82.0	0.0	0.0	0.0
159071	0.0	0.0	0.0	44.0	38.0	82.0	0.0	0.0	0.0
159072	0.0	0.0	0.0	44.0	38.0	82.0	0.0	0.0	0.0
159073	0.0	0.0	0.0	44.0	38.0	82.0	0.0	0.0	0.0
159074	0.0	0.0	0.0	44.0	40.0	92.0	0.0	0.0	0.0
159075	0.0	0.0	0.0	44.0	40.0	92.0	0.0	0.0	0.0
159076	0.0	0.0	0.0	44.0	41.0	92.0	0.0	0.0	0.0
159077	0.0	0.0	0.0	44.0	43.0	92.0	0.0	0.0	0.0
159078	0.0	0.0	0.0	44.0	43.0	94.0	0.0	0.0	0.0
159079	0.0	0.0	0.0	44.0	43.0	95.0	0.0	0.0	0.0
159080	0.0	0.0	0.0	44.0	43.0	95.0	0.0	0.0	0.0
159081	0.0	0.0	0.0	44.0	43.0	95.0	0.0	0.0	0.0
159082	0.0	0.0	0.0	44.0	43.0	95.0	0.0	0.0	0.0
159083	0.0	0.0	0.0	48.0	43.0	94.0	0.0	0.0	0.0
159084	0.0	0.0	0.0	48.0	41.0	96.0	0.0	0.0	0.0
159085	0.0	0.0	0.0	48.0	41.0	96.0	0.0	0.0	0.0
159086	0.0	0.0	0.0	52.0	43.0	97.0	0.0	0.0	0.0
159087	0.0	0.0	0.0	52.0	43.0	97.0	0.0	0.0	0.0
159088	0.0	0.0	0.0	52.0	43.0	96.0	0.0	0.0	0.0
159089	0.0	0.0	0.0	52.0	43.0	96.0	0.0	0.0	0.0
159090	0.0	0.0	0.0	52.0	43.0	96.0	0.0	0.0	0.0
159091	0.0	0.0	0.0	52.0	43.0	96.0	0.0	0.0	0.0
159092	0.0	0.0	0.0	51.0	43.0	93.0	0.0	0.0	0.0
159093	0.0	0.0	0.0	29.0	33.0	89.0	0.0	0.0	0.0
159094	0.0	0.0	0.0	37.0	33.0	103.0	0.0	0.0	0.0
159095	0.0	0.0	0.0	37.0	33.0	102.0	0.0	0.0	0.0
159096	0.0	0.0	0.0	39.0	37.0	102.0	0.0	0.0	0.0
159097	0.0	0.0	0.0	39.0	37.0	96.0	0.0	0.0	0.0
159098	0.0	0.0	0.0	35.0	35.0	96.0	0.0	0.0	0.0
159099	0.0	0.0	0.0	35.0	35.0	96.0	0.0	0.0	0.0
159100	0.0	0.0	0.0	35.0	35.0	96.0	0.0	0.0	0.0
159101	0.0	0.0	0.0	37.0	41.0	100.0	0.0	0.0	0.0
159102	0.0	0.0	0.0	37.0	45.0	106.0	0.0	0.0	0.0
159103	0.0	0.0	0.0	41.0	47.0	106.0	0.0	0.0	0.0
159104	0.0	0.0	0.0	41.0	47.0	106.0	0.0	0.0	0.0
159105	0.0	0.0	0.0	41.0	47.0	106.0	0.0	0.0	0.0
159106	0.0	0.0	0.0	41.0	47.0	107.0	0.0	0.0	0.0
159107	0.0	0.0	0.0	45.0	49.0	113.0	0.0	0.0	0.0
159108	0.0	0.0	0.0	44.0	48.0	110.0	0.0	0.0	0.0
159109	0.0	0.0	0.0	44.0	50.0	113.0	0.0	0.0	0.0
159110	0.0	0.0	0.0	44.0	52.0	113.0	0.0	0.0	0.0
159111	0.0	0.0	0.0	48.0	58.0	111.0	0.0	0.0	0.0
159112	0.0	0.0	0.0	48.0	56.0	106.0	0.0	0.0	0.0
159113	0.0	0.0	0.0	48.0	58.0	106.0	0.0	0.0	0.0
159114	0.0	0.0	0.0	48.0	58.0	106.0	0.0	0.0	0.0
159115	0.0	0.0	0.0	52.0	62.0	104.0	0.0	0.0	0.0
159116	0.0	0.0	0.0	52.0	62.0	104.0	0.0	0.0	0.0
159117	0.0	0.0	0.0	58.0	62.0	108.0	0.0	0.0	0.0
159118	0.0	0.0	0.0	68.0	66.0	110.0	0.0	0.0	0.0
159119	0.0	0.0	0.0	68.0	64.0	110.0	0.0	0.0	0.0
159120	0.0	0.0	0.0	68.0	64.0	110.0	0.0	0.0	0.0
159121	0.0	0.0	0.0	74.0	64.0	114.0	0.0	0.0	0.0
159122	0.0	0.0	0.0	74.0	64.0	114.0	0.0	0.0	0.0
159123	0.0	0.0	0.0	74.0	65.0	116.0	0.0	0.0	0.0
159124	0.0	0.0	0.0	74.0	65.0	116.0	0.0	0.0	0.0
159125	0.0	0.0	0.0	76.0	67.0	116.0	0.0	0.0	0.0
159126	0.0	0.0	0.0	76.0	67.0	116.0	0.0	0.0	0.0
159127	0.0	0.0	0.0	76.0	67.0	116.0	0.0	0.0	0.0
159128	0.0	0.0	0.0	76.0	67.0	116.0	0.0	0.0	0.0
159129	0.0	0.0	0.0	76.0	67.0	116.0	0.0	0.0	0.0
159130	0.0	0.0	0.0	76.0	67.0	116.0	0.0	0.0	0.0
159131	0.0	0.0	0.0	76.0	67.0	116.0	0.0	0.0	0.0
159132	0.0	0.0	0.0	76.0	67.0	116.0	0.0	0.0	0.0
159133	0.0	0.0	0.0	76.0	67.0	116.0	0.0	0.0	0.0
159134	0.0	0.0	0.0	76.0	67.0	116.0	0.0	0.0	0.0
159135	0.0	0.0	0.0	76.0	67.0	116.0	0.0	0.0	0.0
159136	0.0	0.0	0.0	76.0	67.0	118.0	0.0	0.0	0.0
159137	0.0	0.0	0.0	76.0	68.0	118.0	0.0	0.0	0.0
159138	0.0	0.0	0.0	76.0	68.0	118.0	0.0	0.0	0.0
159139	0.0	0.0	0.0	78.0	68.0	118.0	0.0	0.0	0.0
159140	0.0	0.0	0.0	78.0	68.0	118.0	0.0	0.0	0.0
159141	0.0	0.0	0.0	78.0	68.0	116.0	0.0	0.0	0.0
159142	0.0	0.0	0.0	82.0	68.0	116.0	0.0	0.0	0.0
159143	0.0	0.0	0.0	82.0	68.0	116.0	0.0	0.0	0.0
159144	0.0	0.0	0.0	84.0	70.0	116.0	0.0	0.0	0.0
159145	0.0	0.0	0.0	84.0	70.0	116.0	0.0	0.0	0.0
159146	0.0	0.0	0.0	84.0	70.0	116.0	0.0	0.0	0.0
159147	0.0	0.0	0.0	86.0	70.0	116.0	0.0	0.0	0.0
159148	0.0	0.0	0.0	88.0	70.0	116.0	0.0	0.0	0.0
159149	0.0	0.0	0.0	88.0	70.0	116.0	0.0	0.0	0.0
159150	0.0	0.0	0.0	88.0	70.0	116.0	0.0	0.0	0.0
159151	0.0	0.0	0.0	88.0	70.0	116.0	0.0	0.0	0.0
159152	0.0	0.0	0.0	88.0	70.0	116.0	0.0	0.0	0.0
159153	0.0	0.0	0.0	88.0	70.0	116.0	0.0	0.0	0.0
159154	0.0	0.0	0.0	88.0	70.0	116.0	0.0	0.0	0.0
159155	0.0	0.0	0.0	88.0	70.0	116.0	0.0	0.0	0.0
159156	0.0	0.0	0.0	88.0	70.0	117.0	0.0	0.0	0.0
159157	0.0	0.0	0.0	88.0	70.0	117.0	0.0	0.0	0.0
159158	0.0	0.0	0.0	90.0	70.0	117.0	0.0	0.0	0.0
159159	0.0	0.0	0.0	90.0	70.0	117.0	0.0	0.0	0.0
159160	0.0	0.0	0.0	90.0	70.0	117.0	0.0	0.0	0.0
159161	0.0	0.0	0.0	90.0	70.0	117.0	0.0	0.0	0.0
159162	0.0	0.0	0.0	90.0	70.0	117.0	0.0	0.0	0.0
159163	0.0	0.0	0.0	90.0	70.0	117.0	0.0	0.0	0.0
159164	0.0	0.0	0.0	90.0	70.0	117.0	0.0	0.0	0.0
159165	0.0	0.0	0.0	90.0	70.0	117.0	0.0	0.0	0.0
159166	0.0	0.0	0.0	90.0	70.0	117.0	0.0	0.0	0.0
159167	0.0	0.0	0.0	90.0	70.0	117.0	0.0	0.0	0.0
159168	0.0	0.0	0.0	90.0	70.0	117.0	0.0	0.0	0.0
159169	0.0	0.0	0.0	90.0	70.0	116.0	0.0	0.0	0.0
159170	0.0	0.0	0.0	90.0	70.0	116.0	0.0	0.0	0.0
159171	0.0	0.0	0.0	90.0	70.0	116.0	0.0	0.0	0.0
159172	0.0	0.0	0.0	90.0	70.0	116.0	0.0	0.0	0.0
159173	0.0	0.0	0.0	90.0	70.0	116.0	0.0	0.0	0.0
159174	0.0	0.0	0.0	90.0	70.0	116.0	0.0	0.0	0.0
159175	0.0	0.0	0.0	90.0	70.0	116.0	0.0	0.0	0.0
159176	0.0	0.0	0.0	90.0	70.0	116.0	0.0	0.0	0.0
159177	0.0	0.0	0.0	90.0	70.0	116.0	0.0	0.0	0.0
159178	0.0	0.0	0.0	90.0	70.0	116.0	0.0	0.0	0.0
159179	0.0	0.0	0.0	90.0	70.0	116.0	0.0	0.0	0.0
159180	0.0	0.0	0.0	90.0	70.0	116.0	0.0	0.0	0.0
159181	0.0	0.0	0.0	90.0	70.0	116.0	0.0	0.0	0.0
159182	0.0	0.0	0.0	90.0	70.0	114.0	0.0	0.0	0.0
159183	0.0	0.0	0.0	90.0	70.0	114.0	0.0	0.0	0.0
159184	0.0	0.0	0.0	90.0	70.0	114.0	0.0	0.0	0.0
159185	0.0	0.0	0.0	90.0	72.0	115.0	0.0	0.0	0.0
159186	0.0	0.0	0.0	90.0	72.0	115.0	0.0	0.0	0.0
159187	0.0	0.0	0.0	90.0	72.0	115.0	0.0	0.0	0.0
159188	0.0	0.0	0.0	88.0	70.0	115.0	0.0	0.0	0.0
159189	0.0	0.0	0.0	88.0	66.0	116.0	0.0	0.0	0.0
159190	0.0	0.0	0.0	88.0	66.0	116.0	0.0	0.0	0.0
159191	0.0	0.0	0.0	86.0	66.0	116.0	0.0	0.0	0.0
159192	0.0	0.0	0.0	86.0	66.0	115.0	0.0	0.0	0.0
159193	0.0	0.0	0.0	86.0	66.0	114.0	0.0	0.0	0.0
159194	0.0	0.0	0.0	86.0	65.0	114.0	0.0	0.0	0.0
159195	0.0	0.0	0.0	86.0	65.0	114.0	0.0	0.0	0.0
159196	0.0	0.0	0.0	84.0	65.0	114.0	0.0	0.0	0.0
159197	0.0	0.0	0.0	84.0	65.0	114.0	0.0	0.0	0.0
159198	0.0	0.0	0.0	84.0	65.0	114.0	0.0	0.0	0.0
159199	0.0	0.0	0.0	84.0	65.0	114.0	0.0	0.0	0.0
159200	0.0	0.0	0.0	84.0	65.0	114.0	0.0	0.0	0.0
159201	0.0	0.0	0.0	58.0	38.0	66.0	0.0	0.0	0.0
159202	0.0	0.0	0.0	55.0	38.0	66.0	0.0	0.0	0.0
159203	0.0	0.0	0.0	43.0	36.0	56.0	0.0	0.0	0.0
159204	0.0	0.0	0.0	42.0	36.0	52.0	0.0	0.0	0.0
159205	0.0	0.0	0.0	42.0	34.0	52.0	0.0	0.0	0.0
159206	0.0	0.0	0.0	42.0	32.0	52.0	0.0	0.0	0.0
159207	0.0	0.0	0.0	42.0	32.0	54.0	0.0	0.0	0.0
159208	0.0	0.0	0.0	42.0	32.0	54.0	0.0	0.0	0.0
159209	0.0	0.0	0.0	42.0	32.0	54.0	0.0	0.0	0.0
159210	0.0	0.0	0.0	42.0	32.0	54.0	0.0	0.0	0.0
159211	0.0	0.0	0.0	44.0	32.0	54.0	0.0	0.0	0.0
159212	0.0	0.0	0.0	44.0	32.0	52.0	0.0	0.0	0.0
159213	0.0	0.0	0.0	44.0	34.0	54.0	0.0	0.0	0.0
159214	0.0	0.0	0.0	46.0	34.0	52.0	0.0	0.0	0.0
159215	0.0	0.0	0.0	46.0	34.0	51.0	0.0	0.0	0.0
159216	0.0	0.0	0.0	46.0	32.0	49.0	0.0	0.0	0.0
159217	0.0	0.0	0.0	46.0	32.0	49.0	0.0	0.0	0.0
159218	0.0	0.0	0.0	46.0	28.0	49.0	0.0	0.0	0.0
159219	0.0	0.0	0.0	44.0	24.0	47.0	0.0	0.0	0.0
159220	0.0	0.0	0.0	44.0	26.0	47.0	0.0	0.0	0.0
159221	0.0	0.0	0.0	44.0	26.0	45.0	0.0	0.0	0.0
159222	0.0	0.0	0.0	44.0	26.0	45.0	0.0	0.0	0.0
159223	0.0	0.0	0.0	44.0	24.0	43.0	0.0	0.0	0.0
159224	0.0	0.0	0.0	44.0	22.0	43.0	0.0	0.0	0.0
159225	0.0	0.0	0.0	44.0	22.0	45.0	0.0	0.0	0.0
159226	0.0	0.0	0.0	38.0	16.0	35.0	0.0	0.0	0.0
159227	0.0	0.0	0.0	36.0	14.0	33.0	0.0	0.0	0.0
159228	0.0	0.0	0.0	36.0	13.0	33.0	0.0	0.0	0.0
159229	0.0	0.0	0.0	24.0	13.0	26.0	0.0	0.0	0.0
159230	0.0	0.0	0.0	24.0	13.0	26.0	0.0	0.0	0.0
159231	0.0	0.0	0.0	22.0	13.0	26.0	0.0	0.0	0.0
159232	0.0	0.0	0.0	22.0	14.0	26.0	0.0	0.0	0.0
159233	0.0	0.0	0.0	22.0	18.0	31.0	0.0	0.0	0.0
159234	0.0	0.0	0.0	22.0	18.0	31.0	0.0	0.0	0.0
159235	0.0	0.0	0.0	22.0	19.0	31.0	0.0	0.0	0.0
159236	0.0	0.0	0.0	22.0	19.0	31.0	0.0	0.0	0.0
159237	0.0	0.0	0.0	22.0	19.0	31.0	0.0	0.0	0.0
159238	0.0	0.0	0.0	20.0	19.0	32.0	0.0	0.0	0.0
159239	0.0	0.0	0.0	20.0	20.0	34.0	0.0	0.0	0.0
159240	0.0	0.0	0.0	20.0	20.0	36.0	0.0	0.0	0.0
159241	0.0	0.0	0.0	20.0	20.0	39.0	0.0	0.0	0.0
159242	0.0	0.0	0.0	20.0	20.0	39.0	0.0	0.0	0.0
159243	0.0	0.0	0.0	20.0	20.0	38.0	0.0	0.0	0.0
159244	0.0	0.0	0.0	20.0	20.0	36.0	0.0	0.0	0.0
159245	0.0	0.0	0.0	20.0	20.0	36.0	0.0	0.0	0.0
159246	0.0	0.0	0.0	20.0	20.0	38.0	0.0	0.0	0.0
159247	0.0	0.0	0.0	26.0	22.0	43.0	0.0	0.0	0.0
159248	0.0	0.0	0.0	26.0	24.0	42.0	0.0	0.0	0.0
159249	0.0	0.0	0.0	26.0	24.0	40.0	0.0	0.0	0.0
159250	0.0	0.0	0.0	26.0	24.0	40.0	0.0	0.0	0.0
159251	0.0	0.0	0.0	26.0	24.0	40.0	0.0	0.0	0.0
159252	0.0	0.0	0.0	22.0	24.0	40.0	0.0	0.0	0.0
159253	0.0	0.0	0.0	22.0	24.0	40.0	0.0	0.0	0.0
159254	0.0	0.0	0.0	22.0	24.0	40.0	0.0	0.0	0.0
159255	0.0	0.0	0.0	22.0	26.0	40.0	0.0	0.0	0.0
159256	0.0	0.0	0.0	22.0	26.0	40.0	0.0	0.0	0.0
159257	0.0	0.0	0.0	24.0	26.0	40.0	0.0	0.0	0.0
159258	0.0	0.0	0.0	24.0	26.0	40.0	0.0	0.0	0.0
159259	0.0	0.0	0.0	24.0	26.0	40.0	0.0	0.0	0.0
159260	0.0	0.0	0.0	24.0	30.0	40.0	0.0	0.0	0.0
159261	0.0	0.0	0.0	24.0	30.0	40.0	0.0	0.0	0.0
159262	0.0	0.0	0.0	24.0	30.0	40.0	0.0	0.0	0.0
159263	0.0	0.0	0.0	24.0	30.0	40.0	0.0	0.0	0.0
159264	0.0	0.0	0.0	24.0	31.0	40.0	0.0	0.0	0.0
159265	0.0	0.0	0.0	24.0	31.0	40.0	0.0	0.0	0.0
159266	0.0	0.0	0.0	24.0	31.0	40.0	0.0	0.0	0.0
159267	0.0	0.0	0.0	24.0	33.0	40.0	0.0	0.0	0.0
159268	0.0	0.0	0.0	24.0	35.0	40.0	0.0	0.0	0.0
159269	0.0	0.0	0.0	24.0	36.0	40.0	0.0	0.0	0.0
159270	0.0	0.0	0.0	24.0	36.0	40.0	0.0	0.0	0.0
159271	0.0	0.0	0.0	24.0	36.0	40.0	0.0	0.0	0.0
159272	0.0	0.0	0.0	24.0	36.0	40.0	0.0	0.0	0.0
159273	0.0	0.0	0.0	24.0	35.0	40.0	0.0	0.0	0.0
159274	0.0	0.0	0.0	24.0	37.0	40.0	0.0	0.0	0.0
159275	0.0	0.0	0.0	24.0	39.0	40.0	0.0	0.0	0.0
159276	0.0	0.0	0.0	24.0	39.0	40.0	0.0	0.0	0.0
159277	0.0	0.0	0.0	24.0	39.0	40.0	0.0	0.0	0.0
159278	0.0	0.0	0.0	24.0	39.0	40.0	0.0	0.0	0.0
159279	0.0	0.0	0.0	24.0	39.0	42.0	0.0	0.0	0.0
159280	0.0	0.0	0.0	24.0	39.0	44.0	0.0	0.0	0.0
159281	0.0	0.0	0.0	26.0	39.0	46.0	0.0	0.0	0.0
159282	0.0	0.0	0.0	26.0	39.0	46.0	0.0	0.0	0.0
159283	0.0	0.0	0.0	26.0	41.0	46.0	0.0	0.0	0.0
159284	0.0	0.0	0.0	26.0	41.0	46.0	0.0	0.0	0.0
159285	0.0	0.0	0.0	26.0	41.0	46.0	0.0	0.0	0.0
159286	0.0	0.0	0.0	26.0	41.0	46.0	0.0	0.0	0.0
159287	0.0	0.0	0.0	24.0	40.0	46.0	0.0	0.0	0.0
159288	0.0	0.0	0.0	24.0	42.0	48.0	0.0	0.0	0.0
159289	0.0	0.0	0.0	24.0	46.0	48.0	0.0	0.0	0.0
159290	0.0	0.0	0.0	24.0	46.0	48.0	0.0	0.0	0.0
159291	0.0	0.0	0.0	24.0	46.0	48.0	0.0	0.0	0.0
159292	0.0	0.0	0.0	24.0	46.0	48.0	0.0	0.0	0.0
159293	0.0	0.0	0.0	24.0	46.0	48.0	0.0	0.0	0.0
159294	0.0	0.0	0.0	26.0	46.0	50.0	0.0	0.0	0.0
159295	0.0	0.0	0.0	26.0	46.0	50.0	0.0	0.0	0.0
159296	0.0	0.0	0.0	26.0	46.0	50.0	0.0	0.0	0.0
159297	0.0	0.0	0.0	26.0	46.0	50.0	0.0	0.0	0.0
159298	0.0	0.0	0.0	26.0	46.0	50.0	0.0	0.0	0.0
159299	0.0	0.0	0.0	28.0	50.0	52.0	0.0	0.0	0.0
159300	0.0	0.0	0.0	28.0	50.0	52.0	0.0	0.0	0.0
159301	0.0	0.0	0.0	28.0	50.0	52.0	0.0	0.0	0.0
159302	0.0	0.0	0.0	28.0	50.0	52.0	0.0	0.0	0.0
159303	0.0	0.0	0.0	28.0	50.0	52.0	0.0	0.0	0.0
159304	0.0	0.0	0.0	28.0	50.0	52.0	0.0	0.0	0.0
159305	0.0	0.0	0.0	28.0	50.0	52.0	0.0	0.0	0.0
159306	0.0	0.0	0.0	32.0	54.0	54.0	0.0	0.0	0.0
159307	0.0	0.0	0.0	34.0	54.0	54.0	0.0	0.0	0.0
159308	0.0	0.0	0.0	34.0	54.0	54.0	0.0	0.0	0.0
159309	0.0	0.0	0.0	34.0	54.0	56.0	0.0	0.0	0.0
159310	0.0	0.0	0.0	34.0	54.0	56.0	0.0	0.0	0.0
159311	0.0	0.0	0.0	34.0	54.0	56.0	0.0	0.0	0.0
159312	0.0	0.0	0.0	34.0	54.0	56.0	0.0	0.0	0.0
159313	0.0	0.0	0.0	34.0	54.0	56.0	0.0	0.0	0.0
159314	0.0	0.0	0.0	34.0	54.0	56.0	0.0	0.0	0.0
159315	0.0	0.0	0.0	34.0	54.0	56.0	0.0	0.0	0.0
159316	0.0	0.0	0.0	42.0	54.0	56.0	0.0	0.0	0.0
159317	0.0	0.0	0.0	44.0	54.0	56.0	0.0	0.0	0.0
159318	0.0	0.0	0.0	44.0	52.0	56.0	0.0	0.0	0.0
159319	0.0	0.0	0.0	40.0	50.0	56.0	0.0	0.0	0.0
159320	0.0	0.0	0.0	40.0	50.0	56.0	0.0	0.0	0.0
159321	0.0	0.0	0.0	38.0	50.0	54.0	0.0	0.0	0.0
159322	0.0	0.0	0.0	38.0	48.0	54.0	0.0	0.0	0.0
159323	0.0	0.0	0.0	32.0	48.0	54.0	0.0	0.0	0.0
159324	0.0	0.0	0.0	26.0	48.0	54.0	0.0	0.0	0.0
159325	0.0	0.0	0.0	26.0	48.0	54.0	0.0	0.0	0.0
159326	0.0	0.0	0.0	26.0	48.0	54.0	0.0	0.0	0.0
159327	0.0	0.0	0.0	28.0	48.0	54.0	0.0	0.0	0.0
159328	0.0	0.0	0.0	28.0	46.0	54.0	0.0	0.0	0.0
159329	0.0	0.0	0.0	28.0	46.0	54.0	0.0	0.0	0.0
159330	0.0	0.0	0.0	28.0	46.0	54.0	0.0	0.0	0.0
159331	0.0	0.0	0.0	28.0	46.0	54.0	0.0	0.0	0.0
159332	0.0	0.0	0.0	28.0	46.0	54.0	0.0	0.0	0.0
159333	0.0	0.0	0.0	28.0	46.0	54.0	0.0	0.0	0.0
159334	0.0	0.0	0.0	28.0	44.0	54.0	0.0	0.0	0.0
159335	0.0	0.0	0.0	28.0	44.0	53.0	0.0	0.0	0.0
159336	0.0	0.0	0.0	28.0	44.0	53.0	0.0	0.0	0.0
159337	0.0	0.0	0.0	28.0	44.0	53.0	0.0	0.0	0.0
159338	0.0	0.0	0.0	28.0	44.0	53.0	0.0	0.0	0.0
159339	0.0	0.0	0.0	28.0	44.0	52.0	0.0	0.0	0.0
159340	0.0	0.0	0.0	28.0	44.0	52.0	0.0	0.0	0.0
159341	0.0	0.0	0.0	28.0	44.0	52.0	0.0	0.0	0.0
159342	0.0	0.0	0.0	28.0	44.0	52.0	0.0	0.0	0.0
159343	0.0	0.0	0.0	28.0	44.0	52.0	0.0	0.0	0.0
159344	0.0	0.0	0.0	28.0	44.0	52.0	0.0	0.0	0.0
159345	0.0	0.0	0.0	28.0	44.0	52.0	0.0	0.0	0.0
159346	0.0	0.0	0.0	28.0	44.0	52.0	0.0	0.0	0.0
159347	0.0	0.0	0.0	28.0	44.0	52.0	0.0	0.0	0.0
159348	0.0	0.0	0.0	28.0	44.0	52.0	0.0	0.0	0.0
159349	0.0	0.0	0.0	28.0	44.0	48.0	0.0	0.0	0.0
159350	0.0	0.0	0.0	28.0	50.0	52.0	0.0	0.0	0.0
159351	0.0	0.0	0.0	28.0	50.0	52.0	0.0	0.0	0.0
159352	0.0	0.0	0.0	28.0	48.0	52.0	0.0	0.0	0.0
159353	0.0	0.0	0.0	28.0	48.0	52.0	0.0	0.0	0.0
159354	0.0	0.0	0.0	28.0	48.0	52.0	0.0	0.0	0.0
159355	0.0	0.0	0.0	28.0	48.0	50.0	0.0	0.0	0.0
159356	0.0	0.0	0.0	28.0	48.0	50.0	0.0	0.0	0.0
159357	0.0	0.0	0.0	28.0	48.0	50.0	0.0	0.0	0.0
159358	0.0	0.0	0.0	28.0	48.0	50.0	0.0	0.0	0.0
159359	0.0	0.0	0.0	28.0	48.0	50.0	0.0	0.0	0.0
159360	0.0	0.0	0.0	28.0	48.0	50.0	0.0	0.0	0.0
159361	0.0	0.0	0.0	28.0	48.0	50.0	0.0	0.0	0.0
159362	0.0	0.0	0.0	24.0	48.0	50.0	0.0	0.0	0.0
159363	0.0	0.0	0.0	24.0	48.0	48.0	0.0	0.0	0.0
159364	0.0	0.0	0.0	24.0	48.0	48.0	0.0	0.0	0.0
159365	0.0	0.0	0.0	24.0	48.0	48.0	0.0	0.0	0.0
159366	0.0	0.0	0.0	24.0	48.0	48.0	0.0	0.0	0.0
159367	0.0	0.0	0.0	24.0	48.0	48.0	0.0	0.0	0.0
159368	0.0	0.0	0.0	24.0	48.0	48.0	0.0	0.0	0.0
159369	0.0	0.0	0.0	24.0	48.0	48.0	0.0	0.0	0.0
159370	0.0	0.0	0.0	24.0	48.0	48.0	0.0	0.0	0.0
159371	0.0	0.0	0.0	24.0	48.0	48.0	0.0	0.0	0.0
159372	0.0	0.0	0.0	24.0	48.0	48.0	0.0	0.0	0.0
159373	0.0	0.0	0.0	24.0	48.0	48.0	0.0	0.0	0.0
159374	0.0	0.0	0.0	24.0	48.0	48.0	0.0	0.0	0.0
159375	0.0	0.0	0.0	24.0	48.0	47.0	0.0	0.0	0.0
159376	0.0	0.0	0.0	24.0	48.0	45.0	0.0	0.0	0.0
159377	0.0	0.0	0.0	24.0	48.0	45.0	0.0	0.0	0.0
159378	0.0	0.0	0.0	24.0	47.0	45.0	0.0	0.0	0.0
159379	0.0	0.0	0.0	24.0	47.0	45.0	0.0	0.0	0.0
159380	0.0	0.0	0.0	24.0	47.0	45.0	0.0	0.0	0.0
159381	0.0	0.0	0.0	24.0	47.0	45.0	0.0	0.0	0.0
159382	0.0	0.0	0.0	24.0	46.0	45.0	0.0	0.0	0.0
159383	0.0	0.0	0.0	24.0	46.0	40.0	0.0	0.0	0.0
159384	0.0	0.0	0.0	24.0	46.0	40.0	0.0	0.0	0.0
159385	0.0	0.0	0.0	24.0	45.0	40.0	0.0	0.0	0.0
159386	0.0	0.0	0.0	24.0	45.0	40.0	0.0	0.0	0.0
159387	0.0	0.0	0.0	24.0	45.0	38.0	0.0	0.0	0.0
159388	0.0	0.0	0.0	24.0	45.0	36.0	0.0	0.0	0.0
159389	0.0	0.0	0.0	24.0	44.0	33.0	0.0	0.0	0.0
159390	0.0	0.0	0.0	24.0	44.0	33.0	0.0	0.0	0.0
159391	0.0	0.0	0.0	22.0	38.0	24.0	0.0	0.0	0.0
159392	0.0	0.0	0.0	22.0	38.0	22.0	0.0	0.0	0.0
159393	0.0	0.0	0.0	20.0	34.0	18.0	0.0	0.0	0.0
159394	0.0	0.0	0.0	18.0	34.0	18.0	0.0	0.0	0.0
159395	0.0	0.0	0.0	18.0	34.0	18.0	0.0	0.0	0.0
159396	0.0	0.0	0.0	16.0	26.0	15.0	0.0	0.0	0.0
159397	0.0	0.0	0.0	14.0	26.0	17.0	0.0	0.0	0.0
159398	0.0	0.0	0.0	14.0	26.0	16.0	0.0	0.0	0.0
159399	0.0	0.0	0.0	14.0	24.0	16.0	0.0	0.0	0.0
159400	0.0	0.0	0.0	14.0	24.0	16.0	0.0	0.0	0.0
159401	0.0	0.0	0.0	14.0	24.0	16.0	0.0	0.0	0.0
159402	0.0	0.0	0.0	14.0	24.0	16.0	0.0	0.0	0.0
159403	0.0	0.0	0.0	14.0	20.0	16.0	0.0	0.0	0.0
159404	0.0	0.0	0.0	14.0	22.0	16.0	0.0	0.0	0.0
159405	0.0	0.0	0.0	14.0	22.0	16.0	0.0	0.0	0.0
159406	0.0	0.0	0.0	14.0	22.0	16.0	0.0	0.0	0.0
159407	0.0	0.0	0.0	14.0	22.0	16.0	0.0	0.0	0.0
159408	0.0	0.0	0.0	14.0	22.0	16.0	0.0	0.0	0.0
159409	0.0	0.0	0.0	14.0	22.0	16.0	0.0	0.0	0.0
159410	0.0	0.0	0.0	14.0	20.0	16.0	0.0	0.0	0.0
159411	0.0	0.0	0.0	14.0	20.0	16.0	0.0	0.0	0.0
159412	0.0	0.0	0.0	14.0	20.0	16.0	0.0	0.0	0.0
159413	0.0	0.0	0.0	14.0	20.0	16.0	0.0	0.0	0.0
159414	0.0	0.0	0.0	14.0	19.0	16.0	0.0	0.0	0.0
159415	0.0	0.0	0.0	14.0	19.0	16.0	0.0	0.0	0.0
159416	0.0	0.0	0.0	14.0	13.0	16.0	0.0	0.0	0.0
159417	0.0	0.0	0.0	14.0	13.0	12.0	0.0	0.0	0.0
159418	0.0	0.0	0.0	10.0	9.0	10.0	0.0	0.0	0.0
159419	0.0	0.0	0.0	6.0	8.0	10.0	0.0	0.0	0.0
159420	0.0	0.0	0.0	4.0	8.0	10.0	0.0	0.0	0.0
159421	0.0	0.0	0.0	0.0	8.0	8.0	0.0	0.0	0.0
159422	0.0	0.0	0.0	0.0	8.0	8.0	0.0	0.0	0.0
159423	0.0	0.0	0.0	0.0	8.0	8.0	0.0	0.0	0.0
159424	0.0	0.0	0.0	0.0	8.0	8.0	0.0	0.0	0.0
159425	0.0	0.0	0.0	0.0	8.0	8.0	0.0	0.0	0.0
159426	0.0	0.0	0.0	2.0	8.0	8.0	0.0	0.0	0.0
159427	0.0	0.0	0.0	4.0	8.0	8.0	0.0	0.0	0.0
159428	0.0	0.0	0.0	4.0	10.0	7.0	0.0	0.0	0.0
159429	0.0	0.0	0.0	4.0	10.0	6.0	0.0	0.0	0.0
159430	0.0	0.0	0.0	4.0	10.0	6.0	0.0	0.0	0.0
159431	0.0	0.0	0.0	4.0	4.0	6.0	0.0	0.0	0.0
159432	0.0	0.0	0.0	4.0	4.0	6.0	0.0	0.0	0.0
159433	0.0	0.0	0.0	4.0	4.0	6.0	0.0	0.0	0.0
159434	0.0	0.0	0.0	4.0	6.0	6.0	0.0	0.0	0.0
159435	0.0	0.0	0.0	4.0	6.0	6.0	0.0	0.0	0.0
159436	0.0	0.0	0.0	4.0	6.0	6.0	0.0	0.0	0.0
159437	0.0	0.0	0.0	4.0	6.0	6.0	0.0	0.0	0.0
159438	0.0	0.0	0.0	4.0	6.0	6.0	0.0	0.0	0.0
159439	0.0	0.0	0.0	4.0	6.0	6.0	0.0	0.0	0.0
159440	0.0	0.0	0.0	4.0	6.0	6.0	0.0	0.0	0.0
159441	0.0	0.0	0.0	4.0	6.0	6.0	0.0	0.0	0.0
159442	0.0	0.0	0.0	4.0	6.0	6.0	0.0	0.0	0.0
159443	0.0	0.0	0.0	4.0	6.0	6.0	0.0	0.0	0.0
159444	0.0	0.0	0.0	4.0	6.0	6.0	0.0	0.0	0.0
159445	0.0	0.0	0.0	4.0	6.0	6.0	0.0	0.0	0.0
159446	0.0	0.0	0.0	4.0	6.0	6.0	0.0	0.0	0.0
159447	0.0	0.0	0.0	4.0	6.0	6.0	0.0	0.0	0.0
159448	0.0	0.0	0.0	4.0	6.0	6.0	0.0	0.0	0.0
159449	0.0	0.0	0.0	4.0	6.0	6.0	0.0	0.0	0.0
159450	0.0	0.0	0.0	4.0	6.0	6.0	0.0	0.0	0.0
159451	0.0	0.0	0.0	4.0	6.0	6.0	0.0	0.0	0.0
159452	0.0	0.0	0.0	4.0	6.0	6.0	0.0	0.0	0.0
159453	0.0	0.0	0.0	6.0	6.0	6.0	0.0	0.0	0.0
159454	0.0	0.0	0.0	6.0	6.0	6.0	0.0	0.0	0.0
159455	0.0	0.0	0.0	6.0	8.0	6.0	0.0	0.0	0.0
159456	0.0	0.0	0.0	6.0	8.0	6.0	0.0	0.0	0.0
159457	0.0	0.0	0.0	8.0	8.0	6.0	0.0	0.0	0.0
159458	0.0	0.0	0.0	8.0	8.0	6.0	0.0	0.0	0.0
159459	0.0	0.0	0.0	8.0	8.0	6.0	0.0	0.0	0.0
159460	0.0	0.0	0.0	8.0	8.0	6.0	0.0	0.0	0.0
159461	0.0	0.0	0.0	8.0	8.0	6.0	0.0	0.0	0.0
159462	0.0	0.0	0.0	8.0	8.0	6.0	0.0	0.0	0.0
159463	0.0	0.0	0.0	8.0	8.0	6.0	0.0	0.0	0.0
159464	0.0	0.0	0.0	8.0	8.0	6.0	0.0	0.0	0.0
159465	0.0	0.0	0.0	8.0	8.0	6.0	0.0	0.0	0.0
159466	0.0	0.0	0.0	8.0	8.0	6.0	0.0	0.0	0.0
159467	0.0	0.0	0.0	8.0	8.0	6.0	0.0	0.0	0.0
159468	0.0	0.0	0.0	8.0	8.0	6.0	0.0	0.0	0.0
159469	0.0	0.0	0.0	8.0	8.0	6.0	0.0	0.0	0.0
159470	0.0	0.0	0.0	8.0	8.0	6.0	0.0	0.0	0.0
159471	0.0	0.0	0.0	8.0	8.0	6.0	0.0	0.0	0.0
159472	0.0	0.0	0.0	8.0	8.0	2.0	0.0	0.0	0.0
159473	0.0	0.0	0.0	8.0	8.0	2.0	0.0	0.0	0.0
159474	0.0	0.0	0.0	8.0	8.0	2.0	0.0	0.0	0.0
159475	0.0	0.0	0.0	8.0	8.0	2.0	0.0	0.0	0.0
159476	0.0	0.0	0.0	8.0	8.0	2.0	0.0	0.0	0.0
159477	0.0	0.0	0.0	8.0	8.0	2.0	0.0	0.0	0.0
159478	0.0	0.0	0.0	8.0	8.0	2.0	0.0	0.0	0.0
159479	0.0	0.0	0.0	8.0	8.0	2.0	0.0	0.0	0.0
159480	0.0	0.0	0.0	8.0	8.0	2.0	0.0	0.0	0.0
159481	0.0	0.0	0.0	8.0	8.0	2.0	0.0	0.0	0.0
159482	0.0	0.0	0.0	8.0	8.0	2.0	0.0	0.0	0.0
159483	0.0	0.0	0.0	8.0	8.0	2.0	0.0	0.0	0.0
159484	0.0	0.0	0.0	8.0	8.0	2.0	0.0	0.0	0.0
159485	0.0	0.0	0.0	8.0	8.0	2.0	0.0	0.0	0.0
159486	0.0	0.0	0.0	8.0	8.0	2.0	0.0	0.0	0.0
159487	0.0	0.0	0.0	8.0	8.0	2.0	0.0	0.0	0.0
159488	0.0	0.0	0.0	8.0	8.0	2.0	0.0	0.0	0.0
159489	0.0	0.0	0.0	8.0	8.0	2.0	0.0	0.0	0.0
159490	0.0	0.0	0.0	8.0	8.0	2.0	0.0	0.0	0.0
159491	0.0	0.0	0.0	8.0	8.0	2.0	0.0	0.0	0.0
159492	0.0	0.0	0.0	8.0	8.0	2.0	0.0	0.0	0.0
159493	0.0	0.0	0.0	8.0	8.0	2.0	0.0	0.0	0.0
159494	0.0	0.0	0.0	8.0	8.0	2.0	0.0	0.0	0.0
159495	0.0	0.0	0.0	8.0	8.0	2.0	0.0	0.0	0.0
159496	0.0	0.0	0.0	8.0	8.0	2.0	0.0	0.0	0.0
159497	0.0	0.0	0.0	8.0	8.0	4.0	0.0	0.0	0.0
159498	0.0	0.0	0.0	8.0	8.0	4.0	0.0	0.0	0.0
159499	0.0	0.0	0.0	8.0	8.0	4.0	0.0	0.0	0.0
159500	0.0	0.0	0.0	8.0	8.0	4.0	0.0	0.0	0.0
159501	0.0	0.0	0.0	8.0	8.0	4.0	0.0	0.0	0.0
159502	0.0	0.0	0.0	8.0	8.0	4.0	0.0	0.0	0.0
159503	0.0	0.0	0.0	8.0	6.0	4.0	0.0	0.0	0.0
159504	0.0	0.0	0.0	8.0	6.0	4.0	0.0	0.0	0.0
159505	0.0	0.0	0.0	8.0	6.0	4.0	0.0	0.0	0.0
159506	0.0	0.0	0.0	10.0	6.0	8.0	0.0	0.0	0.0
159507	0.0	0.0	0.0	8.0	6.0	6.0	0.0	0.0	0.0
159508	0.0	0.0	0.0	6.0	6.0	6.0	0.0	0.0	0.0
159509	0.0	0.0	0.0	6.0	6.0	6.0	0.0	0.0	0.0
159510	0.0	0.0	0.0	6.0	6.0	6.0	0.0	0.0	0.0
159511	0.0	0.0	0.0	6.0	6.0	6.0	0.0	0.0	0.0
159512	0.0	0.0	0.0	6.0	4.0	6.0	0.0	0.0	0.0
159513	0.0	0.0	0.0	6.0	4.0	6.0	0.0	0.0	0.0
159514	0.0	0.0	0.0	6.0	4.0	6.0	0.0	0.0	0.0
159515	0.0	0.0	0.0	6.0	4.0	6.0	0.0	0.0	0.0
159516	0.0	0.0	0.0	6.0	4.0	6.0	0.0	0.0	0.0
159517	0.0	0.0	0.0	6.0	4.0	6.0	0.0	0.0	0.0
159518	0.0	0.0	0.0	6.0	4.0	6.0	0.0	0.0	0.0
159519	0.0	0.0	0.0	6.0	4.0	6.0	0.0	0.0	0.0
159520	0.0	0.0	0.0	6.0	4.0	6.0	0.0	0.0	0.0
159521	0.0	0.0	0.0	6.0	2.0	6.0	0.0	0.0	0.0
159522	0.0	0.0	0.0	6.0	2.0	6.0	0.0	0.0	0.0
159523	0.0	0.0	0.0	6.0	2.0	6.0	0.0	0.0	0.0
159524	0.0	0.0	0.0	6.0	2.0	6.0	0.0	0.0	0.0
159525	0.0	0.0	0.0	6.0	2.0	6.0	0.0	0.0	0.0
159526	0.0	0.0	0.0	6.0	2.0	6.0	0.0	0.0	0.0
159527	0.0	0.0	0.0	6.0	2.0	6.0	0.0	0.0	0.0
159528	0.0	0.0	0.0	6.0	2.0	6.0	0.0	0.0	0.0
159529	0.0	0.0	0.0	6.0	2.0	6.0	0.0	0.0	0.0
159530	0.0	0.0	0.0	6.0	2.0	6.0	0.0	0.0	0.0
159531	0.0	0.0	0.0	6.0	2.0	6.0	0.0	0.0	0.0
159532	0.0	0.0	0.0	6.0	2.0	6.0	0.0	0.0	0.0
159533	0.0	0.0	0.0	6.0	2.0	8.0	0.0	0.0	0.0
159534	0.0	0.0	0.0	6.0	2.0	8.0	0.0	0.0	0.0
159535	0.0	0.0	0.0	6.0	2.0	8.0	0.0	0.0	0.0
159536	0.0	0.0	0.0	6.0	2.0	8.0	0.0	0.0	0.0
159537	0.0	0.0	0.0	6.0	2.0	8.0	0.0	0.0	0.0
159538	0.0	0.0	0.0	4.0	2.0	8.0	0.0	0.0	0.0
159539	0.0	0.0	0.0	4.0	2.0	8.0	0.0	0.0	0.0
159540	0.0	0.0	0.0	4.0	2.0	8.0	0.0	0.0	0.0
159541	0.0	0.0	0.0	4.0	2.0	8.0	0.0	0.0	0.0
159542	0.0	0.0	0.0	4.0	4.0	8.0	0.0	0.0	0.0
159543	0.0	0.0	0.0	4.0	4.0	8.0	0.0	0.0	0.0
159544	0.0	0.0	0.0	4.0	4.0	8.0	0.0	0.0	0.0
159545	0.0	0.0	0.0	4.0	4.0	8.0	0.0	0.0	0.0
159546	0.0	0.0	0.0	4.0	4.0	8.0	0.0	0.0	0.0
159547	0.0	0.0	0.0	4.0	4.0	8.0	0.0	0.0	0.0
159548	0.0	0.0	0.0	4.0	7.0	8.0	0.0	0.0	0.0
159549	0.0	0.0	0.0	6.0	7.0	8.0	0.0	0.0	0.0
159550	0.0	0.0	0.0	6.0	10.0	8.0	0.0	0.0	0.0
159551	0.0	0.0	0.0	6.0	12.0	8.0	0.0	0.0	0.0
159552	0.0	0.0	0.0	8.0	12.0	8.0	0.0	0.0	0.0
159553	0.0	0.0	0.0	8.0	12.0	8.0	0.0	0.0	0.0
159554	0.0	0.0	0.0	8.0	12.0	8.0	0.0	0.0	0.0
159555	0.0	0.0	0.0	8.0	12.0	8.0	0.0	0.0	0.0
159556	0.0	0.0	0.0	8.0	12.0	8.0	0.0	0.0	0.0
159557	0.0	0.0	0.0	8.0	12.0	8.0	0.0	0.0	0.0
159558	0.0	0.0	0.0	8.0	12.0	8.0	0.0	0.0	0.0
159559	0.0	0.0	0.0	8.0	12.0	8.0	0.0	0.0	0.0
159560	0.0	0.0	0.0	8.0	12.0	8.0	0.0	0.0	0.0
159561	0.0	0.0	0.0	8.0	12.0	8.0	0.0	0.0	0.0
159562	0.0	0.0	0.0	8.0	12.0	8.0	0.0	0.0	0.0
159563	0.0	0.0	0.0	8.0	12.0	8.0	0.0	0.0	0.0
159564	0.0	0.0	0.0	8.0	12.0	8.0	0.0	0.0	0.0
159565	0.0	0.0	0.0	8.0	12.0	8.0	0.0	0.0	0.0
159566	0.0	0.0	0.0	8.0	12.0	8.0	0.0	0.0	0.0
159567	0.0	0.0	0.0	8.0	12.0	8.0	0.0	0.0	0.0
159568	0.0	0.0	0.0	8.0	12.0	8.0	0.0	0.0	0.0
159569	0.0	0.0	0.0	8.0	12.0	8.0	0.0	0.0	0.0
159570	0.0	0.0	0.0	8.0	12.0	8.0	0.0	0.0	0.0
159571	0.0	0.0	0.0	8.0	12.0	10.0	0.0	0.0	0.0
159572	0.0	0.0	0.0	8.0	12.0	10.0	0.0	0.0	0.0
159573	0.0	0.0	0.0	8.0	12.0	10.0	0.0	0.0	0.0
159574	0.0	0.0	0.0	8.0	12.0	10.0	0.0	0.0	0.0
159575	0.0	0.0	0.0	8.0	12.0	10.0	0.0	0.0	0.0
159576	0.0	0.0	0.0	8.0	12.0	10.0	0.0	0.0	0.0
159577	0.0	0.0	0.0	10.0	12.0	12.0	0.0	0.0	0.0
159578	0.0	0.0	0.0	10.0	14.0	12.0	0.0	0.0	0.0
159579	0.0	0.0	0.0	10.0	12.0	12.0	0.0	0.0	0.0
159580	0.0	0.0	0.0	10.0	12.0	12.0	0.0	0.0	0.0
159581	0.0	0.0	0.0	10.0	12.0	12.0	0.0	0.0	0.0
159582	0.0	0.0	0.0	10.0	12.0	16.0	0.0	0.0	0.0
159583	0.0	0.0	0.0	10.0	12.0	16.0	0.0	0.0	0.0
159584	0.0	0.0	0.0	11.0	12.0	16.0	0.0	0.0	0.0
159585	0.0	0.0	0.0	11.0	12.0	16.0	0.0	0.0	0.0
159586	0.0	0.0	0.0	11.0	12.0	16.0	0.0	0.0	0.0
159587	0.0	0.0	0.0	11.0	12.0	16.0	0.0	0.0	0.0
159588	0.0	0.0	0.0	11.0	14.0	16.0	0.0	0.0	0.0
159589	0.0	0.0	0.0	11.0	14.0	16.0	0.0	0.0	0.0
159590	0.0	0.0	0.0	11.0	14.0	16.0	0.0	0.0	0.0
159591	0.0	0.0	0.0	11.0	14.0	16.0	0.0	0.0	0.0
159592	0.0	0.0	0.0	11.0	14.0	16.0	0.0	0.0	0.0
159593	0.0	0.0	0.0	12.0	14.0	16.0	0.0	0.0	0.0
159594	0.0	0.0	0.0	12.0	14.0	16.0	0.0	0.0	0.0
159595	0.0	0.0	0.0	12.0	14.0	16.0	0.0	0.0	0.0
159596	0.0	0.0	0.0	12.0	14.0	16.0	0.0	0.0	0.0
159597	0.0	0.0	0.0	10.0	14.0	16.0	0.0	0.0	0.0
159598	0.0	0.0	0.0	20.0	14.0	14.0	0.0	0.0	0.0
159599	0.0	0.0	0.0	20.0	14.0	12.0	0.0	0.0	0.0
159600	0.0	0.0	0.0	20.0	14.0	12.0	0.0	0.0	0.0
159601	0.0	0.0	0.0	20.0	14.0	12.0	0.0	0.0	0.0
159602	0.0	0.0	0.0	20.0	14.0	14.0	0.0	0.0	0.0
159603	0.0	0.0	0.0	20.0	14.0	14.0	0.0	0.0	0.0
159604	0.0	0.0	0.0	20.0	14.0	14.0	0.0	0.0	0.0
159605	0.0	0.0	0.0	26.0	14.0	14.0	0.0	0.0	0.0
159606	0.0	0.0	0.0	28.0	16.0	16.0	0.0	0.0	0.0
159607	0.0	0.0	0.0	34.0	20.0	16.0	0.0	0.0	0.0
159608	0.0	0.0	0.0	34.0	26.0	26.0	0.0	0.0	0.0
159609	0.0	0.0	0.0	34.0	26.0	26.0	0.0	0.0	0.0
159610	0.0	0.0	0.0	34.0	28.0	26.0	0.0	0.0	0.0
159611	0.0	0.0	0.0	34.0	28.0	26.0	0.0	0.0	0.0
159612	0.0	0.0	0.0	34.0	28.0	26.0	0.0	0.0	0.0
159613	0.0	0.0	0.0	34.0	28.0	26.0	0.0	0.0	0.0
159614	0.0	0.0	0.0	34.0	28.0	26.0	0.0	0.0	0.0
159615	0.0	0.0	0.0	34.0	28.0	26.0	0.0	0.0	0.0
159616	0.0	0.0	0.0	34.0	28.0	26.0	0.0	0.0	0.0
159617	0.0	0.0	0.0	34.0	28.0	26.0	0.0	0.0	0.0
159618	0.0	0.0	0.0	34.0	28.0	26.0	0.0	0.0	0.0
159619	0.0	0.0	0.0	34.0	28.0	30.0	0.0	0.0	0.0
159620	0.0	0.0	0.0	34.0	30.0	30.0	0.0	0.0	0.0
159621	0.0	0.0	0.0	34.0	30.0	30.0	0.0	0.0	0.0
159622	0.0	0.0	0.0	34.0	30.0	30.0	0.0	0.0	0.0
159623	0.0	0.0	0.0	34.0	30.0	30.0	0.0	0.0	0.0
159624	0.0	0.0	0.0	34.0	30.0	30.0	0.0	0.0	0.0
159625	0.0	0.0	0.0	34.0	30.0	30.0	0.0	0.0	0.0
159626	0.0	0.0	0.0	34.0	30.0	32.0	0.0	0.0	0.0
159627	0.0	0.0	0.0	34.0	30.0	32.0	0.0	0.0	0.0
159628	0.0	0.0	0.0	34.0	30.0	38.0	0.0	0.0	0.0
159629	0.0	0.0	0.0	36.0	34.0	38.0	0.0	0.0	0.0
159630	0.0	0.0	0.0	34.0	34.0	40.0	0.0	0.0	0.0
159631	0.0	0.0	0.0	34.0	34.0	40.0	0.0	0.0	0.0
159632	0.0	0.0	0.0	34.0	34.0	40.0	0.0	0.0	0.0
159633	0.0	0.0	0.0	34.0	34.0	40.0	0.0	0.0	0.0
159634	0.0	0.0	0.0	34.0	34.0	40.0	0.0	0.0	0.0
159635	0.0	0.0	0.0	34.0	34.0	46.0	0.0	0.0	0.0
159636	0.0	0.0	0.0	34.0	34.0	48.0	0.0	0.0	0.0
159637	0.0	0.0	0.0	34.0	34.0	48.0	0.0	0.0	0.0
159638	0.0	0.0	0.0	34.0	34.0	48.0	0.0	0.0	0.0
159639	0.0	0.0	0.0	34.0	34.0	48.0	0.0	0.0	0.0
159640	0.0	0.0	0.0	34.0	34.0	48.0	0.0	0.0	0.0
159641	0.0	0.0	0.0	34.0	36.0	48.0	0.0	0.0	0.0
159642	0.0	0.0	0.0	34.0	36.0	48.0	0.0	0.0	0.0
159643	0.0	0.0	0.0	34.0	34.0	48.0	0.0	0.0	0.0
159644	0.0	0.0	0.0	34.0	34.0	48.0	0.0	0.0	0.0
159645	0.0	0.0	0.0	34.0	34.0	48.0	0.0	0.0	0.0
159646	0.0	0.0	0.0	36.0	34.0	48.0	0.0	0.0	0.0
159647	0.0	0.0	0.0	36.0	34.0	48.0	0.0	0.0	0.0
159648	0.0	0.0	0.0	36.0	32.0	48.0	0.0	0.0	0.0
159649	0.0	0.0	0.0	36.0	32.0	48.0	0.0	0.0	0.0
159650	0.0	0.0	0.0	36.0	32.0	48.0	0.0	0.0	0.0
159651	0.0	0.0	0.0	38.0	34.0	48.0	0.0	0.0	0.0
159652	0.0	0.0	0.0	36.0	34.0	46.0	0.0	0.0	0.0
159653	0.0	0.0	0.0	36.0	34.0	46.0	0.0	0.0	0.0
159654	0.0	0.0	0.0	36.0	34.0	46.0	0.0	0.0	0.0
159655	0.0	0.0	0.0	36.0	34.0	46.0	0.0	0.0	0.0
159656	0.0	0.0	0.0	36.0	34.0	46.0	0.0	0.0	0.0
159657	0.0	0.0	0.0	34.0	32.0	46.0	0.0	0.0	0.0
159658	0.0	0.0	0.0	34.0	30.0	46.0	0.0	0.0	0.0
159659	0.0	0.0	0.0	34.0	30.0	46.0	0.0	0.0	0.0
159660	0.0	0.0	0.0	34.0	30.0	46.0	0.0	0.0	0.0
159661	0.0	0.0	0.0	34.0	30.0	46.0	0.0	0.0	0.0
159662	0.0	0.0	0.0	34.0	30.0	46.0	0.0	0.0	0.0
159663	0.0	0.0	0.0	34.0	30.0	46.0	0.0	0.0	0.0
159664	0.0	0.0	0.0	34.0	30.0	46.0	0.0	0.0	0.0
159665	0.0	0.0	0.0	34.0	30.0	46.0	0.0	0.0	0.0
159666	0.0	0.0	0.0	34.0	30.0	46.0	0.0	0.0	0.0
159667	0.0	0.0	0.0	34.0	30.0	46.0	0.0	0.0	0.0
159668	0.0	0.0	0.0	34.0	30.0	46.0	0.0	0.0	0.0
159669	0.0	0.0	0.0	34.0	30.0	46.0	0.0	0.0	0.0
159670	0.0	0.0	0.0	34.0	30.0	46.0	0.0	0.0	0.0
159671	0.0	0.0	0.0	34.0	30.0	46.0	0.0	0.0	0.0
159672	0.0	0.0	0.0	34.0	30.0	46.0	0.0	0.0	0.0
159673	0.0	0.0	0.0	34.0	32.0	46.0	0.0	0.0	0.0
159674	0.0	0.0	0.0	34.0	32.0	46.0	0.0	0.0	0.0
159675	0.0	0.0	0.0	34.0	32.0	46.0	0.0	0.0	0.0
159676	0.0	0.0	0.0	34.0	32.0	46.0	0.0	0.0	0.0
159677	0.0	0.0	0.0	34.0	32.0	46.0	0.0	0.0	0.0
159678	0.0	0.0	0.0	34.0	32.0	46.0	0.0	0.0	0.0
159679	0.0	0.0	0.0	34.0	32.0	46.0	0.0	0.0	0.0
159680	0.0	0.0	0.0	34.0	32.0	46.0	0.0	0.0	0.0
159681	0.0	0.0	0.0	34.0	32.0	46.0	0.0	0.0	0.0
159682	0.0	0.0	0.0	34.0	36.0	46.0	0.0	0.0	0.0
159683	0.0	0.0	0.0	34.0	36.0	46.0	0.0	0.0	0.0
159684	0.0	0.0	0.0	34.0	36.0	46.0	0.0	0.0	0.0
159685	0.0	0.0	0.0	34.0	36.0	46.0	0.0	0.0	0.0
159686	0.0	0.0	0.0	34.0	36.0	46.0	0.0	0.0	0.0
159687	0.0	0.0	0.0	34.0	36.0	48.0	0.0	0.0	0.0
159688	0.0	0.0	0.0	34.0	36.0	48.0	0.0	0.0	0.0
159689	0.0	0.0	0.0	34.0	36.0	48.0	0.0	0.0	0.0
159690	0.0	0.0	0.0	34.0	36.0	48.0	0.0	0.0	0.0
159691	0.0	0.0	0.0	34.0	36.0	48.0	0.0	0.0	0.0
159692	0.0	0.0	0.0	34.0	36.0	48.0	0.0	0.0	0.0
159693	0.0	0.0	0.0	32.0	36.0	48.0	0.0	0.0	0.0
159694	0.0	0.0	0.0	32.0	36.0	48.0	0.0	0.0	0.0
159695	0.0	0.0	0.0	32.0	36.0	48.0	0.0	0.0	0.0
159696	0.0	0.0	0.0	32.0	36.0	48.0	0.0	0.0	0.0
159697	0.0	0.0	0.0	32.0	36.0	48.0	0.0	0.0	0.0
159698	0.0	0.0	0.0	32.0	35.0	48.0	0.0	0.0	0.0
159699	0.0	0.0	0.0	32.0	34.0	48.0	0.0	0.0	0.0
159700	0.0	0.0	0.0	32.0	34.0	48.0	0.0	0.0	0.0
159701	0.0	0.0	0.0	32.0	34.0	48.0	0.0	0.0	0.0
159702	0.0	0.0	0.0	32.0	34.0	48.0	0.0	0.0	0.0
159703	0.0	0.0	0.0	30.0	32.0	48.0	0.0	0.0	0.0
159704	0.0	0.0	0.0	30.0	30.0	44.0	0.0	0.0	0.0
159705	0.0	0.0	0.0	30.0	30.0	44.0	0.0	0.0	0.0
159706	0.0	0.0	0.0	30.0	30.0	42.0	0.0	0.0	0.0
159707	0.0	0.0	0.0	28.0	30.0	42.0	0.0	0.0	0.0
159708	0.0	0.0	0.0	28.0	30.0	42.0	0.0	0.0	0.0
159709	0.0	0.0	0.0	28.0	30.0	42.0	0.0	0.0	0.0
159710	0.0	0.0	0.0	28.0	30.0	42.0	0.0	0.0	0.0
159711	0.0	0.0	0.0	28.0	30.0	42.0	0.0	0.0	0.0
159712	0.0	0.0	0.0	28.0	30.0	42.0	0.0	0.0	0.0
159713	0.0	0.0	0.0	28.0	30.0	42.0	0.0	0.0	0.0
159714	0.0	0.0	0.0	28.0	30.0	42.0	0.0	0.0	0.0
159715	0.0	0.0	0.0	28.0	30.0	42.0	0.0	0.0	0.0
159716	0.0	0.0	0.0	28.0	28.0	40.0	0.0	0.0	0.0
159717	0.0	0.0	0.0	28.0	28.0	40.0	0.0	0.0	0.0
159718	0.0	0.0	0.0	28.0	26.0	40.0	0.0	0.0	0.0
159719	0.0	0.0	0.0	28.0	26.0	40.0	0.0	0.0	0.0
159720	0.0	0.0	0.0	28.0	26.0	40.0	0.0	0.0	0.0
159721	0.0	0.0	0.0	28.0	26.0	40.0	0.0	0.0	0.0
159722	0.0	0.0	0.0	28.0	26.0	40.0	0.0	0.0	0.0
159723	0.0	0.0	0.0	28.0	26.0	40.0	0.0	0.0	0.0
159724	0.0	0.0	0.0	28.0	26.0	40.0	0.0	0.0	0.0
159725	0.0	0.0	0.0	28.0	26.0	40.0	0.0	0.0	0.0
159726	0.0	0.0	0.0	28.0	26.0	40.0	0.0	0.0	0.0
159727	0.0	0.0	0.0	28.0	26.0	40.0	0.0	0.0	0.0
159728	0.0	0.0	0.0	28.0	26.0	40.0	0.0	0.0	0.0
159729	0.0	0.0	0.0	28.0	26.0	40.0	0.0	0.0	0.0
159730	0.0	0.0	0.0	28.0	26.0	42.0	0.0	0.0	0.0
159731	0.0	0.0	0.0	28.0	26.0	42.0	0.0	0.0	0.0
159732	0.0	0.0	0.0	27.0	26.0	42.0	0.0	0.0	0.0
159733	0.0	0.0	0.0	27.0	26.0	42.0	0.0	0.0	0.0
159734	0.0	0.0	0.0	27.0	26.0	42.0	0.0	0.0	0.0
159735	0.0	0.0	0.0	27.0	26.0	42.0	0.0	0.0	0.0
159736	0.0	0.0	0.0	27.0	26.0	42.0	0.0	0.0	0.0
159737	0.0	0.0	0.0	27.0	26.0	42.0	0.0	0.0	0.0
159738	0.0	0.0	0.0	27.0	24.0	42.0	0.0	0.0	0.0
159739	0.0	0.0	0.0	27.0	24.0	42.0	0.0	0.0	0.0
159740	0.0	0.0	0.0	27.0	24.0	42.0	0.0	0.0	0.0
159741	0.0	0.0	0.0	25.0	24.0	42.0	0.0	0.0	0.0
159742	0.0	0.0	0.0	13.0	24.0	40.0	0.0	0.0	0.0
159743	0.0	0.0	0.0	8.0	12.0	16.0	0.0	0.0	0.0
159744	0.0	0.0	0.0	6.0	12.0	12.0	0.0	0.0	0.0
159745	0.0	0.0	0.0	0.0	10.0	4.0	0.0	0.0	0.0
159746	0.0	0.0	0.0	0.0	10.0	4.0	0.0	0.0	0.0
159747	0.0	0.0	0.0	0.0	10.0	4.0	0.0	0.0	0.0
159748	0.0	0.0	0.0	0.0	10.0	4.0	0.0	0.0	0.0
159749	0.0	0.0	0.0	0.0	10.0	4.0	0.0	0.0	0.0
159750	0.0	0.0	0.0	2.0	10.0	6.0	0.0	0.0	0.0
159751	0.0	0.0	0.0	2.0	10.0	6.0	0.0	0.0	0.0
159752	0.0	0.0	0.0	2.0	10.0	6.0	0.0	0.0	0.0
159753	0.0	0.0	0.0	2.0	10.0	6.0	0.0	0.0	0.0
159754	0.0	0.0	0.0	2.0	10.0	6.0	0.0	0.0	0.0
159755	0.0	0.0	0.0	2.0	10.0	6.0	0.0	0.0	0.0
159756	0.0	0.0	0.0	2.0	10.0	6.0	0.0	0.0	0.0
159757	0.0	0.0	0.0	2.0	8.0	6.0	0.0	0.0	0.0
159758	0.0	0.0	0.0	2.0	8.0	6.0	0.0	0.0	0.0
159759	0.0	0.0	0.0	2.0	8.0	8.0	0.0	0.0	0.0
159760	0.0	0.0	0.0	2.0	8.0	8.0	0.0	0.0	0.0
159761	0.0	0.0	0.0	2.0	8.0	8.0	0.0	0.0	0.0
159762	0.0	0.0	0.0	2.0	8.0	10.0	0.0	0.0	0.0
159763	0.0	0.0	0.0	2.0	8.0	10.0	0.0	0.0	0.0
159764	0.0	0.0	0.0	2.0	8.0	12.0	0.0	0.0	0.0
159765	0.0	0.0	0.0	2.0	8.0	13.0	0.0	0.0	0.0
159766	0.0	0.0	0.0	2.0	8.0	14.0	0.0	0.0	0.0
159767	0.0	0.0	0.0	2.0	8.0	14.0	0.0	0.0	0.0
159768	0.0	0.0	0.0	2.0	8.0	14.0	0.0	0.0	0.0
159769	0.0	0.0	0.0	2.0	6.0	16.0	0.0	0.0	0.0
159770	0.0	0.0	0.0	2.0	4.0	16.0	0.0	0.0	0.0
159771	0.0	0.0	0.0	6.0	4.0	18.0	0.0	0.0	0.0
159772	0.0	0.0	0.0	6.0	4.0	18.0	0.0	0.0	0.0
159773	0.0	0.0	0.0	6.0	4.0	20.0	0.0	0.0	0.0
159774	0.0	0.0	0.0	8.0	4.0	20.0	0.0	0.0	0.0
159775	0.0	0.0	0.0	8.0	4.0	20.0	0.0	0.0	0.0
159776	0.0	0.0	0.0	8.0	6.0	20.0	0.0	0.0	0.0
159777	0.0	0.0	0.0	8.0	10.0	22.0	0.0	0.0	0.0
159778	0.0	0.0	0.0	8.0	10.0	22.0	0.0	0.0	0.0
159779	0.0	0.0	0.0	10.0	16.0	26.0	0.0	0.0	0.0
159780	0.0	0.0	0.0	10.0	14.0	26.0	0.0	0.0	0.0
159781	0.0	0.0	0.0	10.0	14.0	26.0	0.0	0.0	0.0
159782	0.0	0.0	0.0	10.0	14.0	26.0	0.0	0.0	0.0
159783	0.0	0.0	0.0	10.0	14.0	30.0	0.0	0.0	0.0
159784	0.0	0.0	0.0	10.0	14.0	30.0	0.0	0.0	0.0
159785	0.0	0.0	0.0	10.0	14.0	32.0	0.0	0.0	0.0
159786	0.0	0.0	0.0	10.0	14.0	34.0	0.0	0.0	0.0
159787	0.0	0.0	0.0	10.0	14.0	34.0	0.0	0.0	0.0
159788	0.0	0.0	0.0	10.0	14.0	34.0	0.0	0.0	0.0
159789	0.0	0.0	0.0	10.0	14.0	34.0	0.0	0.0	0.0
159790	0.0	0.0	0.0	10.0	14.0	36.0	0.0	0.0	0.0
159791	0.0	0.0	0.0	10.0	14.0	36.0	0.0	0.0	0.0
159792	0.0	0.0	0.0	10.0	16.0	41.0	0.0	0.0	0.0
159793	0.0	0.0	0.0	10.0	16.0	41.0	0.0	0.0	0.0
159794	0.0	0.0	0.0	10.0	16.0	41.0	0.0	0.0	0.0
159795	0.0	0.0	0.0	10.0	16.0	41.0	0.0	0.0	0.0
159796	0.0	0.0	0.0	10.0	18.0	41.0	0.0	0.0	0.0
159797	0.0	0.0	0.0	10.0	20.0	45.0	0.0	0.0	0.0
159798	0.0	0.0	0.0	14.0	24.0	45.0	0.0	0.0	0.0
159799	0.0	0.0	0.0	14.0	24.0	45.0	0.0	0.0	0.0
159800	0.0	0.0	0.0	16.0	24.0	45.0	0.0	0.0	0.0
159801	0.0	0.0	0.0	16.0	24.0	45.0	0.0	0.0	0.0
159802	0.0	0.0	0.0	16.0	24.0	45.0	0.0	0.0	0.0
159803	0.0	0.0	0.0	16.0	24.0	51.0	0.0	0.0	0.0
159804	0.0	0.0	0.0	16.0	24.0	53.0	0.0	0.0	0.0
159805	0.0	0.0	0.0	18.0	26.0	55.0	0.0	0.0	0.0
159806	0.0	0.0	0.0	18.0	26.0	57.0	0.0	0.0	0.0
159807	0.0	0.0	0.0	18.0	26.0	57.0	0.0	0.0	0.0
159808	0.0	0.0	0.0	18.0	26.0	57.0	0.0	0.0	0.0
159809	0.0	0.0	0.0	18.0	26.0	57.0	0.0	0.0	0.0
159810	0.0	0.0	0.0	20.0	26.0	57.0	0.0	0.0	0.0
159811	0.0	0.0	0.0	20.0	26.0	57.0	0.0	0.0	0.0
159812	0.0	0.0	0.0	20.0	24.0	63.0	0.0	0.0	0.0
159813	0.0	0.0	0.0	20.0	24.0	63.0	0.0	0.0	0.0
159814	0.0	0.0	0.0	26.0	30.0	67.0	0.0	0.0	0.0
159815	0.0	0.0	0.0	30.0	34.0	69.0	0.0	0.0	0.0
159816	0.0	0.0	0.0	32.0	34.0	69.0	0.0	0.0	0.0
159817	0.0	0.0	0.0	34.0	34.0	69.0	0.0	0.0	0.0
159818	0.0	0.0	0.0	34.0	34.0	69.0	0.0	0.0	0.0
159819	0.0	0.0	0.0	36.0	34.0	69.0	0.0	0.0	0.0
159820	0.0	0.0	0.0	36.0	36.0	69.0	0.0	0.0	0.0
159821	0.0	0.0	0.0	36.0	36.0	69.0	0.0	0.0	0.0
159822	0.0	0.0	0.0	38.0	38.0	69.0	0.0	0.0	0.0
159823	0.0	0.0	0.0	44.0	38.0	69.0	0.0	0.0	0.0
159824	0.0	0.0	0.0	44.0	38.0	69.0	0.0	0.0	0.0
159825	0.0	0.0	0.0	46.0	38.0	70.0	0.0	0.0	0.0
159826	0.0	0.0	0.0	46.0	38.0	70.0	0.0	0.0	0.0
159827	0.0	0.0	0.0	50.0	44.0	77.0	0.0	0.0	0.0
159828	0.0	0.0	0.0	50.0	44.0	77.0	0.0	0.0	0.0
159829	0.0	0.0	0.0	50.0	44.0	77.0	0.0	0.0	0.0
159830	0.0	0.0	0.0	50.0	44.0	77.0	0.0	0.0	0.0
159831	0.0	0.0	0.0	52.0	44.0	77.0	0.0	0.0	0.0
159832	0.0	0.0	0.0	52.0	44.0	77.0	0.0	0.0	0.0
159833	0.0	0.0	0.0	52.0	44.0	77.0	0.0	0.0	0.0
159834	0.0	0.0	0.0	52.0	42.0	77.0	0.0	0.0	0.0
159835	0.0	0.0	0.0	56.0	48.0	81.0	0.0	0.0	0.0
159836	0.0	0.0	0.0	56.0	48.0	84.0	0.0	0.0	0.0
159837	0.0	0.0	0.0	56.0	48.0	84.0	0.0	0.0	0.0
159838	0.0	0.0	0.0	56.0	48.0	84.0	0.0	0.0	0.0
159839	0.0	0.0	0.0	56.0	48.0	82.0	0.0	0.0	0.0
159840	0.0	0.0	0.0	56.0	50.0	82.0	0.0	0.0	0.0
159841	0.0	0.0	0.0	56.0	50.0	82.0	0.0	0.0	0.0
159842	0.0	0.0	0.0	58.0	50.0	82.0	0.0	0.0	0.0
159843	0.0	0.0	0.0	60.0	50.0	84.0	0.0	0.0	0.0
159844	0.0	0.0	0.0	60.0	50.0	84.0	0.0	0.0	0.0
159845	0.0	0.0	0.0	60.0	50.0	84.0	0.0	0.0	0.0
159846	0.0	0.0	0.0	60.0	50.0	84.0	0.0	0.0	0.0
159847	0.0	0.0	0.0	60.0	50.0	86.0	0.0	0.0	0.0
159848	0.0	0.0	0.0	60.0	50.0	84.0	0.0	0.0	0.0
159849	0.0	0.0	0.0	62.0	50.0	88.0	0.0	0.0	0.0
159850	0.0	0.0	0.0	62.0	50.0	88.0	0.0	0.0	0.0
159851	0.0	0.0	0.0	62.0	50.0	88.0	0.0	0.0	0.0
159852	0.0	0.0	0.0	62.0	50.0	88.0	0.0	0.0	0.0
159853	0.0	0.0	0.0	62.0	50.0	88.0	0.0	0.0	0.0
159854	0.0	0.0	0.0	62.0	50.0	88.0	0.0	0.0	0.0
159855	0.0	0.0	0.0	62.0	50.0	88.0	0.0	0.0	0.0
159856	0.0	0.0	0.0	62.0	50.0	88.0	0.0	0.0	0.0
159857	0.0	0.0	0.0	62.0	52.0	88.0	0.0	0.0	0.0
159858	0.0	0.0	0.0	62.0	52.0	88.0	0.0	0.0	0.0
159859	0.0	0.0	0.0	64.0	52.0	88.0	0.0	0.0	0.0
159860	0.0	0.0	0.0	66.0	52.0	92.0	0.0	0.0	0.0
159861	0.0	0.0	0.0	66.0	52.0	92.0	0.0	0.0	0.0
159862	0.0	0.0	0.0	66.0	52.0	92.0	0.0	0.0	0.0
159863	0.0	0.0	0.0	66.0	52.0	92.0	0.0	0.0	0.0
159864	0.0	0.0	0.0	66.0	54.0	94.0	0.0	0.0	0.0
159865	0.0	0.0	0.0	66.0	54.0	94.0	0.0	0.0	0.0
159866	0.0	0.0	0.0	66.0	54.0	94.0	0.0	0.0	0.0
159867	0.0	0.0	0.0	68.0	54.0	94.0	0.0	0.0	0.0
159868	0.0	0.0	0.0	70.0	54.0	96.0	0.0	0.0	0.0
159869	0.0	0.0	0.0	70.0	54.0	96.0	0.0	0.0	0.0
159870	0.0	0.0	0.0	70.0	54.0	98.0	0.0	0.0	0.0
159871	0.0	0.0	0.0	70.0	56.0	100.0	0.0	0.0	0.0
159872	0.0	0.0	0.0	70.0	56.0	100.0	0.0	0.0	0.0
159873	0.0	0.0	0.0	70.0	56.0	102.0	0.0	0.0	0.0
159874	0.0	0.0	0.0	70.0	56.0	102.0	0.0	0.0	0.0
159875	0.0	0.0	0.0	70.0	56.0	102.0	0.0	0.0	0.0
159876	0.0	0.0	0.0	70.0	56.0	102.0	0.0	0.0	0.0
159877	0.0	0.0	0.0	70.0	56.0	102.0	0.0	0.0	0.0
159878	0.0	0.0	0.0	70.0	56.0	104.0	0.0	0.0	0.0
159879	0.0	0.0	0.0	68.0	58.0	104.0	0.0	0.0	0.0
159880	0.0	0.0	0.0	68.0	58.0	104.0	0.0	0.0	0.0
159881	0.0	0.0	0.0	68.0	58.0	104.0	0.0	0.0	0.0
159882	0.0	0.0	0.0	68.0	58.0	104.0	0.0	0.0	0.0
159883	0.0	0.0	0.0	76.0	58.0	104.0	0.0	0.0	0.0
159884	0.0	0.0	0.0	78.0	58.0	104.0	0.0	0.0	0.0
159885	0.0	0.0	0.0	78.0	58.0	104.0	0.0	0.0	0.0
159886	0.0	0.0	0.0	78.0	58.0	104.0	0.0	0.0	0.0
159887	0.0	0.0	0.0	78.0	58.0	104.0	0.0	0.0	0.0
159888	0.0	0.0	0.0	78.0	58.0	104.0	0.0	0.0	0.0
159889	0.0	0.0	0.0	80.0	58.0	104.0	0.0	0.0	0.0
159890	0.0	0.0	0.0	78.0	58.0	104.0	0.0	0.0	0.0
159891	0.0	0.0	0.0	78.0	58.0	104.0	0.0	0.0	0.0
159892	0.0	0.0	0.0	78.0	58.0	104.0	0.0	0.0	0.0
159893	0.0	0.0	0.0	78.0	60.0	106.0	0.0	0.0	0.0
159894	0.0	0.0	0.0	84.0	60.0	106.0	0.0	0.0	0.0
159895	0.0	0.0	0.0	84.0	60.0	106.0	0.0	0.0	0.0
159896	0.0	0.0	0.0	84.0	60.0	106.0	0.0	0.0	0.0
159897	0.0	0.0	0.0	84.0	60.0	106.0	0.0	0.0	0.0
159898	0.0	0.0	0.0	84.0	60.0	106.0	0.0	0.0	0.0
159899	0.0	0.0	0.0	84.0	60.0	106.0	0.0	0.0	0.0
159900	0.0	0.0	0.0	82.0	60.0	106.0	0.0	0.0	0.0
159901	0.0	0.0	0.0	82.0	60.0	106.0	0.0	0.0	0.0
159902	0.0	0.0	0.0	82.0	60.0	106.0	0.0	0.0	0.0
159903	0.0	0.0	0.0	80.0	60.0	106.0	0.0	0.0	0.0
159904	0.0	0.0	0.0	80.0	60.0	106.0	0.0	0.0	0.0
159905	0.0	0.0	0.0	76.0	52.0	96.0	0.0	0.0	0.0
159906	0.0	0.0	0.0	70.0	48.0	92.0	0.0	0.0	0.0
159907	0.0	0.0	0.0	70.0	48.0	92.0	0.0	0.0	0.0
159908	0.0	0.0	0.0	70.0	44.0	90.0	0.0	0.0	0.0
159909	0.0	0.0	0.0	54.0	30.0	72.0	0.0	0.0	0.0
159910	0.0	0.0	0.0	52.0	28.0	68.0	0.0	0.0	0.0
159911	0.0	0.0	0.0	48.0	26.0	68.0	0.0	0.0	0.0
159912	0.0	0.0	0.0	46.0	26.0	66.0	0.0	0.0	0.0
159913	0.0	0.0	0.0	46.0	26.0	64.0	0.0	0.0	0.0
159914	0.0	0.0	0.0	40.0	16.0	58.0	0.0	0.0	0.0
159915	0.0	0.0	0.0	34.0	12.0	52.0	0.0	0.0	0.0
159916	0.0	0.0	0.0	36.0	12.0	52.0	0.0	0.0	0.0
159917	0.0	0.0	0.0	36.0	12.0	50.0	0.0	0.0	0.0
159918	0.0	0.0	0.0	36.0	12.0	50.0	0.0	0.0	0.0
159919	0.0	0.0	0.0	36.0	12.0	50.0	0.0	0.0	0.0
159920	0.0	0.0	0.0	34.0	12.0	50.0	0.0	0.0	0.0
159921	0.0	0.0	0.0	34.0	12.0	54.0	0.0	0.0	0.0
159922	0.0	0.0	0.0	34.0	12.0	52.0	0.0	0.0	0.0
159923	0.0	0.0	0.0	34.0	12.0	52.0	0.0	0.0	0.0
159924	0.0	0.0	0.0	34.0	12.0	52.0	0.0	0.0	0.0
159925	0.0	0.0	0.0	34.0	12.0	52.0	0.0	0.0	0.0
159926	0.0	0.0	0.0	34.0	12.0	52.0	0.0	0.0	0.0
159927	0.0	0.0	0.0	36.0	12.0	52.0	0.0	0.0	0.0
159928	0.0	0.0	0.0	38.0	12.0	52.0	0.0	0.0	0.0
159929	0.0	0.0	0.0	38.0	12.0	52.0	0.0	0.0	0.0
159930	0.0	0.0	0.0	38.0	12.0	52.0	0.0	0.0	0.0
159931	0.0	0.0	0.0	38.0	12.0	50.0	0.0	0.0	0.0
159932	0.0	0.0	0.0	38.0	12.0	50.0	0.0	0.0	0.0
159933	0.0	0.0	0.0	38.0	12.0	50.0	0.0	0.0	0.0
159934	0.0	0.0	0.0	38.0	12.0	50.0	0.0	0.0	0.0
159935	0.0	0.0	0.0	38.0	10.0	50.0	0.0	0.0	0.0
159936	0.0	0.0	0.0	38.0	10.0	50.0	0.0	0.0	0.0
159937	0.0	0.0	0.0	38.0	10.0	50.0	0.0	0.0	0.0
159938	0.0	0.0	0.0	38.0	10.0	48.0	0.0	0.0	0.0
159939	0.0	0.0	0.0	38.0	10.0	48.0	0.0	0.0	0.0
159940	0.0	0.0	0.0	38.0	8.0	48.0	0.0	0.0	0.0
159941	0.0	0.0	0.0	36.0	8.0	48.0	0.0	0.0	0.0
159942	0.0	0.0	0.0	36.0	8.0	47.0	0.0	0.0	0.0
159943	0.0	0.0	0.0	36.0	10.0	47.0	0.0	0.0	0.0
159944	0.0	0.0	0.0	36.0	10.0	43.0	0.0	0.0	0.0
159945	0.0	0.0	0.0	36.0	10.0	43.0	0.0	0.0	0.0
159946	0.0	0.0	0.0	36.0	10.0	41.0	0.0	0.0	0.0
159947	0.0	0.0	0.0	36.0	10.0	41.0	0.0	0.0	0.0
159948	0.0	0.0	0.0	36.0	10.0	41.0	0.0	0.0	0.0
159949	0.0	0.0	0.0	36.0	10.0	41.0	0.0	0.0	0.0
159950	0.0	0.0	0.0	38.0	10.0	41.0	0.0	0.0	0.0
159951	0.0	0.0	0.0	38.0	10.0	41.0	0.0	0.0	0.0
159952	0.0	0.0	0.0	38.0	10.0	41.0	0.0	0.0	0.0
159953	0.0	0.0	0.0	38.0	10.0	41.0	0.0	0.0	0.0
159954	0.0	0.0	0.0	38.0	10.0	41.0	0.0	0.0	0.0
159955	0.0	0.0	0.0	38.0	10.0	41.0	0.0	0.0	0.0
159956	0.0	0.0	0.0	38.0	10.0	41.0	0.0	0.0	0.0
159957	0.0	0.0	0.0	38.0	10.0	41.0	0.0	0.0	0.0
159958	0.0	0.0	0.0	38.0	10.0	41.0	0.0	0.0	0.0
159959	0.0	0.0	0.0	38.0	10.0	41.0	0.0	0.0	0.0
159960	0.0	0.0	0.0	38.0	10.0	41.0	0.0	0.0	0.0
159961	0.0	0.0	0.0	38.0	10.0	39.0	0.0	0.0	0.0
159962	0.0	0.0	0.0	38.0	10.0	39.0	0.0	0.0	0.0
159963	0.0	0.0	0.0	38.0	10.0	39.0	0.0	0.0	0.0
159964	0.0	0.0	0.0	38.0	10.0	39.0	0.0	0.0	0.0
159965	0.0	0.0	0.0	38.0	10.0	39.0	0.0	0.0	0.0
159966	0.0	0.0	0.0	38.0	10.0	39.0	0.0	0.0	0.0
159967	0.0	0.0	0.0	36.0	10.0	39.0	0.0	0.0	0.0
159968	0.0	0.0	0.0	36.0	10.0	39.0	0.0	0.0	0.0
159969	0.0	0.0	0.0	36.0	10.0	37.0	0.0	0.0	0.0
159970	0.0	0.0	0.0	36.0	10.0	37.0	0.0	0.0	0.0
159971	0.0	0.0	0.0	36.0	10.0	35.0	0.0	0.0	0.0
159972	0.0	0.0	0.0	36.0	10.0	35.0	0.0	0.0	0.0
159973	0.0	0.0	0.0	36.0	10.0	34.0	0.0	0.0	0.0
159974	0.0	0.0	0.0	36.0	8.0	32.0	0.0	0.0	0.0
159975	0.0	0.0	0.0	34.0	8.0	32.0	0.0	0.0	0.0
159976	0.0	0.0	0.0	30.0	8.0	28.0	0.0	0.0	0.0
159977	0.0	0.0	0.0	30.0	8.0	27.0	0.0	0.0	0.0
159978	0.0	0.0	0.0	26.0	8.0	27.0	0.0	0.0	0.0
159979	0.0	0.0	0.0	26.0	8.0	23.0	0.0	0.0	0.0
159980	0.0	0.0	0.0	26.0	8.0	23.0	0.0	0.0	0.0
159981	0.0	0.0	0.0	26.0	8.0	23.0	0.0	0.0	0.0
159982	0.0	0.0	0.0	26.0	8.0	23.0	0.0	0.0	0.0
159983	0.0	0.0	0.0	26.0	8.0	20.0	0.0	0.0	0.0
159984	0.0	0.0	0.0	24.0	8.0	12.0	0.0	0.0	0.0
159985	0.0	0.0	0.0	22.0	6.0	12.0	0.0	0.0	0.0
159986	0.0	0.0	0.0	20.0	6.0	12.0	0.0	0.0	0.0
159987	0.0	0.0	0.0	14.0	6.0	12.0	0.0	0.0	0.0
159988	0.0	0.0	0.0	14.0	6.0	12.0	0.0	0.0	0.0
159989	0.0	0.0	0.0	12.0	6.0	10.0	0.0	0.0	0.0
159990	0.0	0.0	0.0	12.0	6.0	8.0	0.0	0.0	0.0
159991	0.0	0.0	0.0	12.0	6.0	8.0	0.0	0.0	0.0
159992	0.0	0.0	0.0	10.0	6.0	8.0	0.0	0.0	0.0
159993	0.0	0.0	0.0	8.0	6.0	8.0	0.0	0.0	0.0
159994	0.0	0.0	0.0	8.0	6.0	8.0	0.0	0.0	0.0
159995	0.0	0.0	0.0	8.0	6.0	8.0	0.0	0.0	0.0
159996	0.0	0.0	0.0	6.0	6.0	8.0	0.0	0.0	0.0
159997	0.0	0.0	0.0	6.0	6.0	6.0	0.0	0.0	0.0
159998	0.0	0.0	0.0	6.0	4.0	4.0	0.0	0.0	0.0
159999	0.0	0.0	0.0	6.0	4.0	4.0	0.0	0.0	0.0
160000	0.0	0.0	0.0	6.0	4.0	4.0	0.0	0.0	0.0
160001	0.0	0.0	0.0	6.0	4.0	4.0	0.0	0.0	0.0
160002	0.0	0.0	0.0	6.0	2.0	4.0	0.0	0.0	0.0
160003	0.0	0.0	0.0	6.0	2.0	4.0	0.0	0.0	0.0
160004	0.0	0.0	0.0	6.0	2.0	4.0	0.0	0.0	0.0
160005	0.0	0.0	0.0	6.0	2.0	4.0	0.0	0.0	0.0
160006	0.0	0.0	0.0	6.0	2.0	4.0	0.0	0.0	0.0
160007	0.0	0.0	0.0	6.0	2.0	4.0	0.0	0.0	0.0
160008	0.0	0.0	0.0	6.0	2.0	4.0	0.0	0.0	0.0
160009	0.0	0.0	0.0	4.0	2.0	4.0	0.0	0.0	0.0
160010	0.0	0.0	0.0	4.0	2.0	4.0	0.0	0.0	0.0
160011	0.0	0.0	0.0	4.0	2.0	4.0	0.0	0.0	0.0
160012	0.0	0.0	0.0	4.0	2.0	4.0	0.0	0.0	0.0
160013	0.0	0.0	0.0	4.0	2.0	4.0	0.0	0.0	0.0
160014	0.0	0.0	0.0	4.0	2.0	4.0	0.0	0.0	0.0
160015	0.0	0.0	0.0	4.0	2.0	4.0	0.0	0.0	0.0
160016	0.0	0.0	0.0	4.0	2.0	0.0	0.0	0.0	0.0
160017	0.0	0.0	0.0	4.0	2.0	0.0	0.0	0.0	0.0
160018	0.0	0.0	0.0	4.0	2.0	0.0	0.0	0.0	0.0
160019	0.0	0.0	0.0	2.0	2.0	0.0	0.0	0.0	0.0
160020	0.0	0.0	0.0	2.0	2.0	0.0	0.0	0.0	0.0
160021	0.0	0.0	0.0	2.0	2.0	0.0	0.0	0.0	0.0
160022	0.0	0.0	0.0	2.0	2.0	0.0	0.0	0.0	0.0
160023	0.0	0.0	0.0	2.0	2.0	0.0	0.0	0.0	0.0
160024	0.0	0.0	0.0	2.0	0.0	0.0	0.0	0.0	0.0
160025	0.0	0.0	0.0	2.0	0.0	0.0	0.0	0.0	0.0
160026	0.0	0.0	0.0	2.0	0.0	0.0	0.0	0.0	0.0
160027	0.0	0.0	0.0	2.0	0.0	0.0	0.0	0.0	0.0
160028	0.0	0.0	0.0	2.0	0.0	0.0	0.0	0.0	0.0
160029	0.0	0.0	0.0	2.0	0.0	0.0	0.0	0.0	0.0
160030	0.0	0.0	0.0	2.0	0.0	0.0	0.0	0.0	0.0
160031	0.0	0.0	0.0	2.0	0.0	0.0	0.0	0.0	0.0
160032	0.0	0.0	0.0	2.0	0.0	0.0	0.0	0.0	0.0
160033	0.0	0.0	0.0	2.0	0.0	0.0	0.0	0.0	0.0
160034	0.0	0.0	0.0	2.0	0.0	0.0	0.0	0.0	0.0
160035	0.0	0.0	0.0	2.0	0.0	0.0	0.0	0.0	0.0
160036	0.0	0.0	0.0	2.0	0.0	0.0	0.0	0.0	0.0
160037	0.0	0.0	0.0	2.0	0.0	0.0	0.0	0.0	0.0
160038	0.0	0.0	0.0	2.0	0.0	0.0	0.0	0.0	0.0
160039	0.0	0.0	0.0	2.0	0.0	0.0	0.0	0.0	0.0
160040	0.0	0.0	0.0	2.0	0.0	0.0	0.0	0.0	0.0
160041	0.0	0.0	0.0	2.0	0.0	0.0	0.0	0.0	0.0
160042	0.0	0.0	0.0	2.0	0.0	0.0	0.0	0.0	0.0
160043	0.0	0.0	0.0	2.0	0.0	0.0	0.0	0.0	0.0
160044	0.0	0.0	0.0	2.0	0.0	0.0	0.0	0.0	0.0
160045	0.0	0.0	0.0	2.0	0.0	0.0	0.0	0.0	0.0
160046	0.0	0.0	0.0	2.0	0.0	0.0	0.0	0.0	0.0
160047	0.0	0.0	0.0	2.0	0.0	0.0	0.0	0.0	0.0
160048	0.0	0.0	0.0	2.0	0.0	0.0	0.0	0.0	0.0
160049	0.0	0.0	0.0	2.0	0.0	0.0	0.0	0.0	0.0
160050	0.0	0.0	0.0	2.0	0.0	0.0	0.0	0.0	0.0
160051	0.0	0.0	0.0	2.0	0.0	0.0	0.0	0.0	0.0
160052	0.0	0.0	0.0	2.0	0.0	0.0	0.0	0.0	0.0
160053	0.0	0.0	0.0	2.0	0.0	0.0	0.0	0.0	0.0
160054	0.0	0.0	0.0	2.0	0.0	0.0	0.0	0.0	0.0
160055	0.0	0.0	0.0	2.0	0.0	0.0	0.0	0.0	0.0
160056	0.0	0.0	0.0	2.0	0.0	0.0	0.0	0.0	0.0
160057	0.0	0.0	0.0	2.0	0.0	0.0	0.0	0.0	0.0
160058	0.0	0.0	0.0	2.0	0.0	0.0	0.0	0.0	0.0
160059	0.0	0.0	0.0	2.0	0.0	0.0	0.0	0.0	0.0
160060	0.0	0.0	0.0	2.0	0.0	0.0	0.0	0.0	0.0
160061	0.0	0.0	0.0	2.0	0.0	0.0	0.0	0.0	0.0
160062	0.0	0.0	0.0	2.0	0.0	0.0	0.0	0.0	0.0
160063	0.0	0.0	0.0	2.0	0.0	0.0	0.0	0.0	0.0
160064	0.0	0.0	0.0	2.0	0.0	0.0	0.0	0.0	0.0
160065	0.0	0.0	0.0	2.0	0.0	0.0	0.0	0.0	0.0
160066	0.0	0.0	0.0	2.0	0.0	0.0	0.0	0.0	0.0
160067	0.0	0.0	0.0	2.0	0.0	0.0	0.0	0.0	0.0
160068	0.0	0.0	0.0	2.0	0.0	0.0	0.0	0.0	0.0
160069	0.0	0.0	0.0	2.0	0.0	0.0	0.0	0.0	0.0
160070	0.0	0.0	0.0	2.0	0.0	0.0	0.0	0.0	0.0
160071	0.0	0.0	0.0	2.0	0.0	0.0	0.0	0.0	0.0
160072	0.0	0.0	0.0	2.0	0.0	0.0	0.0	0.0	0.0
160073	0.0	0.0	0.0	0.0	0.0	0.0	0.0	0.0	0.0
160074	0.0	0.0	0.0	0.0	0.0	0.0	0.0	0.0	0.0
160075	0.0	0.0	0.0	0.0	0.0	0.0	0.0	0.0	0.0
160076	0.0	0.0	0.0	0.0	0.0	0.0	0.0	0.0	0.0
160077	0.0	0.0	0.0	0.0	0.0	0.0	0.0	0.0	0.0
160078	0.0	0.0	0.0	0.0	0.0	0.0	0.0	0.0	0.0
160079	0.0	0.0	0.0	0.0	0.0	0.0	0.0	0.0	0.0
160080	0.0	0.0	0.0	0.0	0.0	0.0	0.0	0.0	0.0
160081	0.0	0.0	0.0	0.0	0.0	0.0	0.0	0.0	0.0
160082	0.0	0.0	0.0	0.0	0.0	0.0	0.0	0.0	0.0
160083	0.0	0.0	0.0	0.0	0.0	0.0	0.0	0.0	0.0
160084	0.0	0.0	0.0	0.0	0.0	0.0	0.0	0.0	0.0
160085	0.0	0.0	0.0	0.0	0.0	2.0	0.0	0.0	0.0
160086	0.0	0.0	0.0	0.0	0.0	2.0	0.0	0.0	0.0
160087	0.0	0.0	0.0	0.0	0.0	2.0	0.0	0.0	0.0
160088	0.0	0.0	0.0	0.0	0.0	2.0	0.0	0.0	0.0
160089	0.0	0.0	0.0	0.0	0.0	2.0	0.0	0.0	0.0
160090	0.0	0.0	0.0	0.0	0.0	2.0	0.0	0.0	0.0
160091	0.0	0.0	0.0	0.0	2.0	2.0	0.0	0.0	0.0
160092	0.0	0.0	0.0	0.0	2.0	2.0	0.0	0.0	0.0
160093	0.0	0.0	0.0	0.0	2.0	2.0	0.0	0.0	0.0
160094	0.0	0.0	0.0	0.0	2.0	2.0	0.0	0.0	0.0
160095	0.0	0.0	0.0	0.0	2.0	2.0	0.0	0.0	0.0
160096	0.0	0.0	0.0	0.0	4.0	2.0	0.0	0.0	0.0
160097	0.0	0.0	0.0	0.0	4.0	2.0	0.0	0.0	0.0
160098	0.0	0.0	0.0	0.0	4.0	2.0	0.0	0.0	0.0
160099	0.0	0.0	0.0	0.0	4.0	2.0	0.0	0.0	0.0
160100	0.0	0.0	0.0	0.0	4.0	2.0	0.0	0.0	0.0
160101	0.0	0.0	0.0	0.0	4.0	2.0	0.0	0.0	0.0
160102	0.0	0.0	0.0	0.0	4.0	2.0	0.0	0.0	0.0
160103	0.0	0.0	0.0	0.0	4.0	2.0	0.0	0.0	0.0
160104	0.0	0.0	0.0	0.0	4.0	2.0	0.0	0.0	0.0
160105	0.0	0.0	0.0	0.0	4.0	2.0	0.0	0.0	0.0
160106	0.0	0.0	0.0	0.0	4.0	2.0	0.0	0.0	0.0
160107	0.0	0.0	0.0	0.0	4.0	2.0	0.0	0.0	0.0
160108	0.0	0.0	0.0	0.0	4.0	2.0	0.0	0.0	0.0
160109	0.0	0.0	0.0	0.0	4.0	2.0	0.0	0.0	0.0
160110	0.0	0.0	0.0	0.0	4.0	2.0	0.0	0.0	0.0
160111	0.0	0.0	0.0	0.0	4.0	2.0	0.0	0.0	0.0
160112	0.0	0.0	0.0	0.0	4.0	4.0	0.0	0.0	0.0
160113	0.0	0.0	0.0	0.0	4.0	4.0	0.0	0.0	0.0
160114	0.0	0.0	0.0	2.0	4.0	4.0	0.0	0.0	0.0
160115	0.0	0.0	0.0	2.0	4.0	4.0	0.0	0.0	0.0
160116	0.0	0.0	0.0	2.0	4.0	4.0	0.0	0.0	0.0
160117	0.0	0.0	0.0	2.0	4.0	4.0	0.0	0.0	0.0
160118	0.0	0.0	0.0	2.0	4.0	4.0	0.0	0.0	0.0
160119	0.0	0.0	0.0	2.0	4.0	4.0	0.0	0.0	0.0
160120	0.0	0.0	0.0	2.0	4.0	4.0	0.0	0.0	0.0
160121	0.0	0.0	0.0	2.0	4.0	4.0	0.0	0.0	0.0
160122	0.0	0.0	0.0	2.0	4.0	4.0	0.0	0.0	0.0
160123	0.0	0.0	0.0	2.0	4.0	4.0	0.0	0.0	0.0
160124	0.0	0.0	0.0	2.0	4.0	4.0	0.0	0.0	0.0
160125	0.0	0.0	0.0	2.0	4.0	4.0	0.0	0.0	0.0
160126	0.0	0.0	0.0	2.0	4.0	4.0	0.0	0.0	0.0
160127	0.0	0.0	0.0	2.0	4.0	4.0	0.0	0.0	0.0
160128	0.0	0.0	0.0	2.0	4.0	6.0	0.0	0.0	0.0
160129	0.0	0.0	0.0	2.0	4.0	6.0	0.0	0.0	0.0
160130	0.0	0.0	0.0	2.0	4.0	6.0	0.0	0.0	0.0
160131	0.0	0.0	0.0	2.0	4.0	6.0	0.0	0.0	0.0
160132	0.0	0.0	0.0	2.0	4.0	6.0	0.0	0.0	0.0
160133	0.0	0.0	0.0	2.0	4.0	6.0	0.0	0.0	0.0
160134	0.0	0.0	0.0	2.0	4.0	6.0	0.0	0.0	0.0
160135	0.0	0.0	0.0	2.0	4.0	6.0	0.0	0.0	0.0
160136	0.0	0.0	0.0	2.0	4.0	6.0	0.0	0.0	0.0
160137	0.0	0.0	0.0	2.0	4.0	6.0	0.0	0.0	0.0
160138	0.0	0.0	0.0	2.0	4.0	6.0	0.0	0.0	0.0
160139	0.0	0.0	0.0	2.0	4.0	6.0	0.0	0.0	0.0
160140	0.0	0.0	0.0	2.0	4.0	6.0	0.0	0.0	0.0
160141	0.0	0.0	0.0	2.0	4.0	6.0	0.0	0.0	0.0
160142	0.0	0.0	0.0	2.0	4.0	6.0	0.0	0.0	0.0
160143	0.0	0.0	0.0	2.0	4.0	6.0	0.0	0.0	0.0
160144	0.0	0.0	0.0	2.0	4.0	8.0	0.0	0.0	0.0
160145	0.0	0.0	0.0	2.0	4.0	8.0	0.0	0.0	0.0
160146	0.0	0.0	0.0	2.0	4.0	8.0	0.0	0.0	0.0
160147	0.0	0.0	0.0	2.0	4.0	8.0	0.0	0.0	0.0
160148	0.0	0.0	0.0	2.0	4.0	8.0	0.0	0.0	0.0
160149	0.0	0.0	0.0	2.0	4.0	8.0	0.0	0.0	0.0
160150	0.0	0.0	0.0	2.0	4.0	8.0	0.0	0.0	0.0
160151	0.0	0.0	0.0	2.0	4.0	8.0	0.0	0.0	0.0
160152	0.0	0.0	0.0	2.0	4.0	8.0	0.0	0.0	0.0
160153	0.0	0.0	0.0	2.0	4.0	8.0	0.0	0.0	0.0
160154	0.0	0.0	0.0	2.0	4.0	8.0	0.0	0.0	0.0
160155	0.0	0.0	0.0	2.0	4.0	8.0	0.0	0.0	0.0
160156	0.0	0.0	0.0	2.0	4.0	8.0	0.0	0.0	0.0
160157	0.0	0.0	0.0	2.0	4.0	8.0	0.0	0.0	0.0
160158	0.0	0.0	0.0	2.0	4.0	8.0	0.0	0.0	0.0
160159	0.0	0.0	0.0	2.0	4.0	8.0	0.0	0.0	0.0
160160	0.0	0.0	0.0	2.0	4.0	8.0	0.0	0.0	0.0
160161	0.0	0.0	0.0	2.0	4.0	8.0	0.0	0.0	0.0
160162	0.0	0.0	0.0	2.0	4.0	8.0	0.0	0.0	0.0
160163	0.0	0.0	0.0	2.0	4.0	8.0	0.0	0.0	0.0
160164	0.0	0.0	0.0	2.0	4.0	8.0	0.0	0.0	0.0
160165	0.0	0.0	0.0	2.0	4.0	8.0	0.0	0.0	0.0
160166	0.0	0.0	0.0	2.0	4.0	8.0	0.0	0.0	0.0
160167	0.0	0.0	0.0	2.0	4.0	8.0	0.0	0.0	0.0
160168	0.0	0.0	0.0	2.0	4.0	8.0	0.0	0.0	0.0
160169	0.0	0.0	0.0	2.0	4.0	8.0	0.0	0.0	0.0
160170	0.0	0.0	0.0	2.0	4.0	8.0	0.0	0.0	0.0
160171	0.0	0.0	0.0	2.0	4.0	8.0	0.0	0.0	0.0
160172	0.0	0.0	0.0	2.0	4.0	8.0	0.0	0.0	0.0
160173	0.0	0.0	0.0	2.0	4.0	8.0	0.0	0.0	0.0
160174	0.0	0.0	0.0	2.0	4.0	8.0	0.0	0.0	0.0
160175	0.0	0.0	0.0	2.0	4.0	8.0	0.0	0.0	0.0
160176	0.0	0.0	0.0	2.0	4.0	8.0	0.0	0.0	0.0
160177	0.0	0.0	0.0	2.0	4.0	8.0	0.0	0.0	0.0
160178	0.0	0.0	0.0	2.0	4.0	8.0	0.0	0.0	0.0
160179	0.0	0.0	0.0	2.0	4.0	8.0	0.0	0.0	0.0
160180	0.0	0.0	0.0	2.0	4.0	8.0	0.0	0.0	0.0
160181	0.0	0.0	0.0	2.0	4.0	8.0	0.0	0.0	0.0
160182	0.0	0.0	0.0	2.0	4.0	8.0	0.0	0.0	0.0
160183	0.0	0.0	0.0	2.0	4.0	8.0	0.0	0.0	0.0
160184	0.0	0.0	0.0	2.0	4.0	8.0	0.0	0.0	0.0
160185	0.0	0.0	0.0	2.0	4.0	8.0	0.0	0.0	0.0
160186	0.0	0.0	0.0	2.0	4.0	8.0	0.0	0.0	0.0
160187	0.0	0.0	0.0	2.0	4.0	8.0	0.0	0.0	0.0
160188	0.0	0.0	0.0	2.0	4.0	8.0	0.0	0.0	0.0
160189	0.0	0.0	0.0	2.0	4.0	8.0	0.0	0.0	0.0
160190	0.0	0.0	0.0	2.0	4.0	8.0	0.0	0.0	0.0
160191	0.0	0.0	0.0	2.0	4.0	8.0	0.0	0.0	0.0
160192	0.0	0.0	0.0	2.0	4.0	8.0	0.0	0.0	0.0
160193	0.0	0.0	0.0	2.0	2.0	8.0	0.0	0.0	0.0
160194	0.0	0.0	0.0	2.0	2.0	8.0	0.0	0.0	0.0
160195	0.0	0.0	0.0	2.0	2.0	8.0	0.0	0.0	0.0
160196	0.0	0.0	0.0	2.0	2.0	8.0	0.0	0.0	0.0
160197	0.0	0.0	0.0	2.0	2.0	8.0	0.0	0.0	0.0
160198	0.0	0.0	0.0	2.0	2.0	8.0	0.0	0.0	0.0
160199	0.0	0.0	0.0	2.0	0.0	4.0	0.0	0.0	0.0
160200	0.0	0.0	0.0	2.0	0.0	4.0	0.0	0.0	0.0
160201	0.0	0.0	0.0	2.0	0.0	4.0	0.0	0.0	0.0
160202	0.0	0.0	0.0	2.0	0.0	4.0	0.0	0.0	0.0
160203	0.0	0.0	0.0	2.0	0.0	4.0	0.0	0.0	0.0
160204	0.0	0.0	0.0	0.0	0.0	4.0	0.0	0.0	0.0
160205	0.0	0.0	0.0	0.0	0.0	4.0	0.0	0.0	0.0
160206	0.0	0.0	0.0	0.0	0.0	4.0	0.0	0.0	0.0
160207	0.0	0.0	0.0	0.0	0.0	4.0	0.0	0.0	0.0
160208	0.0	0.0	0.0	0.0	0.0	4.0	0.0	0.0	0.0
160209	0.0	0.0	0.0	0.0	0.0	4.0	0.0	0.0	0.0
160210	0.0	0.0	0.0	0.0	0.0	4.0	0.0	0.0	0.0
160211	0.0	0.0	0.0	0.0	0.0	4.0	0.0	0.0	0.0
160212	0.0	0.0	0.0	0.0	0.0	4.0	0.0	0.0	0.0
160213	0.0	0.0	0.0	0.0	0.0	4.0	0.0	0.0	0.0
160214	0.0	0.0	0.0	0.0	0.0	4.0	0.0	0.0	0.0
160215	0.0	0.0	0.0	0.0	0.0	4.0	0.0	0.0	0.0
160216	0.0	0.0	0.0	0.0	0.0	4.0	0.0	0.0	0.0
160217	0.0	0.0	0.0	0.0	0.0	4.0	0.0	0.0	0.0
160218	0.0	0.0	0.0	0.0	0.0	4.0	0.0	0.0	0.0
160219	0.0	0.0	0.0	0.0	0.0	4.0	0.0	0.0	0.0
160220	0.0	0.0	0.0	0.0	0.0	4.0	0.0	0.0	0.0
160221	0.0	0.0	0.0	0.0	0.0	4.0	0.0	0.0	0.0
160222	0.0	0.0	0.0	0.0	0.0	4.0	0.0	0.0	0.0
160223	0.0	0.0	0.0	0.0	0.0	4.0	0.0	0.0	0.0
160224	0.0	0.0	0.0	0.0	0.0	4.0	0.0	0.0	0.0
160225	0.0	0.0	0.0	0.0	0.0	4.0	0.0	0.0	0.0
160226	0.0	0.0	0.0	0.0	0.0	4.0	0.0	0.0	0.0
160227	0.0	0.0	0.0	0.0	0.0	4.0	0.0	0.0	0.0
160228	0.0	0.0	0.0	0.0	0.0	4.0	0.0	0.0	0.0
160229	0.0	0.0	0.0	0.0	0.0	4.0	0.0	0.0	0.0
160230	0.0	0.0	0.0	0.0	0.0	4.0	0.0	0.0	0.0
160231	0.0	0.0	0.0	0.0	0.0	4.0	0.0	0.0	0.0
160232	0.0	0.0	0.0	0.0	0.0	4.0	0.0	0.0	0.0
160233	0.0	0.0	0.0	0.0	0.0	4.0	0.0	0.0	0.0
160234	0.0	0.0	0.0	0.0	0.0	4.0	0.0	0.0	0.0
160235	0.0	0.0	0.0	0.0	0.0	4.0	0.0	0.0	0.0
160236	0.0	0.0	0.0	0.0	0.0	4.0	0.0	0.0	0.0
160237	0.0	0.0	0.0	0.0	0.0	4.0	0.0	0.0	0.0
160238	0.0	0.0	0.0	0.0	0.0	4.0	0.0	0.0	0.0
160239	0.0	0.0	0.0	0.0	0.0	4.0	0.0	0.0	0.0
160240	0.0	0.0	0.0	0.0	0.0	4.0	0.0	0.0	0.0
160241	0.0	0.0	0.0	0.0	0.0	4.0	0.0	0.0	0.0
160242	0.0	0.0	0.0	0.0	0.0	4.0	0.0	0.0	0.0
160243	0.0	0.0	0.0	0.0	0.0	4.0	0.0	0.0	0.0
160244	0.0	0.0	0.0	0.0	0.0	4.0	0.0	0.0	0.0
160245	0.0	0.0	0.0	0.0	0.0	4.0	0.0	0.0	0.0
160246	0.0	0.0	0.0	0.0	0.0	4.0	0.0	0.0	0.0
160247	0.0	0.0	0.0	0.0	0.0	4.0	0.0	0.0	0.0
160248	0.0	0.0	0.0	0.0	0.0	4.0	0.0	0.0	0.0
160249	0.0	0.0	0.0	0.0	0.0	4.0	0.0	0.0	0.0
160250	0.0	0.0	0.0	0.0	0.0	4.0	0.0	0.0	0.0
160251	0.0	0.0	0.0	0.0	0.0	4.0	0.0	0.0	0.0
160252	0.0	0.0	0.0	0.0	0.0	2.0	0.0	0.0	0.0
160253	0.0	0.0	0.0	0.0	0.0	2.0	0.0	0.0	0.0
160254	0.0	0.0	0.0	0.0	0.0	2.0	0.0	0.0	0.0
160255	0.0	0.0	0.0	0.0	0.0	2.0	0.0	0.0	0.0
160256	0.0	0.0	0.0	0.0	0.0	2.0	0.0	0.0	0.0
160257	0.0	0.0	0.0	0.0	0.0	2.0	0.0	0.0	0.0
160258	0.0	0.0	0.0	0.0	0.0	2.0	0.0	0.0	0.0
160259	0.0	0.0	0.0	0.0	0.0	0.0	0.0	0.0	0.0
160260	0.0	0.0	0.0	0.0	0.0	0.0	0.0	0.0	0.0
160261	0.0	0.0	0.0	0.0	0.0	0.0	0.0	0.0	0.0
160262	0.0	0.0	0.0	0.0	0.0	0.0	0.0	0.0	0.0
160263	0.0	0.0	0.0	0.0	0.0	0.0	0.0	0.0	0.0
160264	0.0	0.0	0.0	0.0	0.0	0.0	0.0	0.0	0.0
160265	0.0	0.0	0.0	0.0	0.0	0.0	0.0	0.0	0.0
160266	0.0	0.0	0.0	0.0	0.0	0.0	0.0	0.0	0.0
160267	0.0	0.0	0.0	0.0	0.0	0.0	0.0	0.0	0.0
160268	0.0	0.0	0.0	0.0	0.0	0.0	0.0	0.0	0.0
160269	0.0	0.0	0.0	0.0	0.0	0.0	0.0	0.0	0.0
160270	0.0	0.0	0.0	0.0	0.0	0.0	0.0	0.0	0.0
160271	0.0	0.0	0.0	0.0	0.0	0.0	0.0	0.0	0.0
160272	0.0	0.0	0.0	0.0	0.0	0.0	0.0	0.0	0.0
160273	0.0	0.0	0.0	0.0	0.0	0.0	0.0	0.0	0.0
160274	0.0	0.0	0.0	0.0	0.0	0.0	0.0	0.0	0.0
160275	0.0	0.0	0.0	0.0	0.0	0.0	0.0	0.0	0.0
160276	0.0	0.0	0.0	0.0	0.0	0.0	0.0	0.0	0.0
160277	0.0	0.0	0.0	0.0	0.0	0.0	0.0	0.0	0.0
160278	0.0	0.0	0.0	0.0	0.0	0.0	0.0	0.0	0.0
160279	0.0	0.0	0.0	0.0	0.0	0.0	0.0	0.0	0.0
160280	0.0	0.0	0.0	0.0	0.0	0.0	0.0	0.0	0.0
160281	0.0	0.0	0.0	0.0	0.0	0.0	0.0	0.0	0.0
160282	0.0	0.0	0.0	0.0	0.0	0.0	0.0	0.0	0.0
160283	0.0	0.0	0.0	0.0	0.0	0.0	0.0	0.0	0.0
160284	0.0	0.0	0.0	0.0	0.0	0.0	0.0	0.0	0.0
160285	0.0	0.0	0.0	0.0	0.0	0.0	0.0	0.0	0.0
160286	0.0	0.0	0.0	0.0	0.0	0.0	0.0	0.0	0.0
160287	0.0	0.0	0.0	0.0	0.0	0.0	0.0	0.0	0.0
160288	0.0	0.0	0.0	0.0	0.0	0.0	0.0	0.0	0.0
160289	0.0	0.0	0.0	0.0	0.0	0.0	0.0	0.0	0.0
160290	0.0	0.0	0.0	0.0	0.0	0.0	0.0	0.0	0.0
160291	0.0	0.0	0.0	0.0	0.0	0.0	0.0	0.0	0.0
160292	0.0	0.0	0.0	0.0	0.0	0.0	0.0	0.0	0.0
160293	0.0	0.0	0.0	0.0	0.0	0.0	0.0	0.0	0.0
160294	0.0	0.0	0.0	0.0	0.0	0.0	0.0	0.0	0.0
160295	0.0	0.0	0.0	0.0	0.0	0.0	0.0	0.0	0.0
160296	0.0	0.0	0.0	0.0	0.0	0.0	0.0	0.0	0.0
160297	0.0	0.0	0.0	0.0	0.0	0.0	0.0	0.0	0.0
160298	0.0	0.0	0.0	0.0	0.0	0.0	0.0	0.0	0.0
160299	0.0	0.0	0.0	0.0	0.0	0.0	0.0	0.0	0.0
160300	0.0	0.0	0.0	0.0	0.0	0.0	0.0	0.0	0.0
160301	0.0	0.0	0.0	0.0	0.0	0.0	0.0	0.0	0.0
160302	0.0	0.0	0.0	0.0	0.0	0.0	0.0	0.0	0.0
160303	0.0	0.0	0.0	0.0	0.0	0.0	0.0	0.0	0.0
160304	0.0	0.0	0.0	0.0	0.0	0.0	0.0	0.0	0.0
160305	0.0	0.0	0.0	0.0	0.0	0.0	0.0	0.0	0.0
160306	0.0	0.0	0.0	0.0	0.0	0.0	0.0	0.0	0.0
160307	0.0	0.0	0.0	0.0	0.0	0.0	0.0	0.0	0.0
160308	0.0	0.0	0.0	0.0	0.0	0.0	0.0	0.0	0.0
160309	0.0	0.0	0.0	0.0	0.0	0.0	0.0	0.0	0.0
160310	0.0	0.0	0.0	0.0	0.0	0.0	0.0	0.0	0.0
160311	0.0	0.0	0.0	0.0	0.0	0.0	0.0	0.0	0.0
160312	0.0	0.0	0.0	0.0	0.0	0.0	0.0	0.0	0.0
160313	0.0	0.0	0.0	0.0	0.0	0.0	0.0	0.0	0.0
160314	0.0	0.0	0.0	0.0	0.0	0.0	0.0	0.0	0.0
160315	0.0	0.0	0.0	0.0	0.0	0.0	0.0	0.0	0.0
160316	0.0	0.0	0.0	0.0	0.0	0.0	0.0	0.0	0.0
160317	0.0	0.0	0.0	0.0	0.0	0.0	0.0	0.0	0.0
160318	0.0	0.0	0.0	0.0	0.0	0.0	0.0	0.0	0.0
160319	0.0	0.0	0.0	0.0	0.0	0.0	0.0	0.0	0.0
160320	0.0	0.0	0.0	0.0	0.0	0.0	0.0	0.0	0.0
160321	0.0	0.0	0.0	0.0	0.0	0.0	0.0	0.0	0.0
160322	0.0	0.0	0.0	0.0	0.0	0.0	0.0	0.0	0.0
160323	0.0	0.0	0.0	0.0	0.0	0.0	0.0	0.0	0.0
160324	0.0	0.0	0.0	0.0	0.0	0.0	0.0	0.0	0.0
160325	0.0	0.0	0.0	0.0	0.0	0.0	0.0	0.0	0.0
160326	0.0	0.0	0.0	0.0	0.0	0.0	0.0	0.0	0.0
160327	0.0	0.0	0.0	0.0	0.0	0.0	0.0	0.0	0.0
160328	0.0	0.0	0.0	0.0	0.0	0.0	0.0	0.0	0.0
160329	0.0	0.0	0.0	0.0	0.0	0.0	0.0	0.0	0.0
160330	0.0	0.0	0.0	0.0	0.0	0.0	0.0	0.0	0.0
160331	0.0	0.0	0.0	0.0	0.0	0.0	0.0	0.0	0.0
160332	0.0	0.0	0.0	0.0	0.0	0.0	0.0	0.0	0.0
160333	0.0	0.0	0.0	0.0	0.0	0.0	0.0	0.0	0.0
160334	0.0	0.0	0.0	0.0	0.0	0.0	0.0	0.0	0.0
160335	0.0	0.0	0.0	0.0	0.0	0.0	0.0	0.0	0.0
160336	0.0	0.0	0.0	0.0	0.0	0.0	0.0	0.0	0.0
160337	0.0	0.0	0.0	0.0	0.0	0.0	0.0	0.0	0.0
160338	0.0	0.0	0.0	0.0	0.0	0.0	0.0	0.0	0.0
160339	0.0	0.0	0.0	0.0	0.0	0.0	0.0	0.0	0.0
160340	0.0	0.0	0.0	0.0	0.0	0.0	0.0	0.0	0.0
160341	0.0	0.0	0.0	0.0	0.0	0.0	0.0	0.0	0.0
160342	0.0	0.0	0.0	0.0	0.0	0.0	0.0	0.0	0.0
160343	0.0	0.0	0.0	0.0	0.0	0.0	0.0	0.0	0.0
160344	0.0	0.0	0.0	0.0	0.0	0.0	0.0	0.0	0.0
160345	0.0	0.0	0.0	0.0	0.0	0.0	0.0	0.0	0.0
160346	0.0	0.0	0.0	0.0	0.0	0.0	0.0	0.0	0.0
160347	0.0	0.0	0.0	0.0	0.0	0.0	0.0	0.0	0.0
160348	0.0	0.0	0.0	0.0	0.0	0.0	0.0	0.0	0.0
160349	0.0	0.0	0.0	0.0	0.0	0.0	0.0	0.0	0.0
160350	0.0	0.0	0.0	0.0	0.0	0.0	0.0	0.0	0.0
160351	0.0	0.0	0.0	0.0	0.0	0.0	0.0	0.0	0.0
160352	0.0	0.0	0.0	0.0	0.0	0.0	0.0	0.0	0.0
160353	0.0	0.0	0.0	0.0	0.0	0.0	0.0	0.0	0.0
160354	0.0	0.0	0.0	0.0	0.0	0.0	0.0	0.0	0.0
160355	0.0	0.0	0.0	0.0	0.0	0.0	0.0	0.0	0.0
160356	0.0	0.0	0.0	0.0	0.0	0.0	0.0	0.0	0.0
160357	0.0	0.0	0.0	0.0	0.0	0.0	0.0	0.0	0.0
160358	0.0	0.0	0.0	0.0	0.0	0.0	0.0	0.0	0.0
160359	0.0	0.0	0.0	0.0	0.0	0.0	0.0	0.0	0.0
160360	0.0	0.0	0.0	0.0	0.0	0.0	0.0	0.0	0.0
160361	0.0	0.0	0.0	0.0	0.0	0.0	0.0	0.0	0.0
160362	0.0	0.0	0.0	0.0	0.0	0.0	0.0	0.0	0.0
160363	0.0	0.0	0.0	0.0	0.0	0.0	0.0	0.0	0.0
160364	0.0	0.0	0.0	0.0	0.0	0.0	0.0	0.0	0.0
160365	0.0	0.0	0.0	0.0	0.0	0.0	0.0	0.0	0.0
160366	0.0	0.0	0.0	0.0	0.0	0.0	0.0	0.0	0.0
160367	0.0	0.0	0.0	0.0	0.0	0.0	0.0	0.0	0.0
160368	0.0	0.0	0.0	0.0	0.0	0.0	0.0	0.0	0.0
160369	0.0	0.0	0.0	0.0	0.0	0.0	0.0	0.0	0.0
160370	0.0	0.0	0.0	0.0	0.0	0.0	0.0	0.0	0.0
160371	0.0	0.0	0.0	0.0	0.0	0.0	0.0	0.0	0.0
160372	0.0	0.0	0.0	0.0	0.0	0.0	0.0	0.0	0.0
160373	0.0	0.0	0.0	0.0	0.0	0.0	0.0	0.0	0.0
160374	0.0	0.0	0.0	0.0	0.0	0.0	0.0	0.0	0.0
160375	0.0	0.0	0.0	0.0	0.0	0.0	0.0	0.0	0.0
160376	0.0	0.0	0.0	0.0	0.0	0.0	0.0	0.0	0.0
160377	0.0	0.0	0.0	0.0	0.0	0.0	0.0	0.0	0.0
160378	0.0	0.0	0.0	0.0	0.0	0.0	0.0	0.0	0.0
160379	0.0	0.0	0.0	0.0	0.0	0.0	0.0	0.0	0.0
160380	0.0	0.0	0.0	0.0	0.0	0.0	0.0	0.0	0.0
160381	0.0	0.0	0.0	0.0	0.0	0.0	0.0	0.0	0.0
160382	0.0	0.0	0.0	0.0	0.0	0.0	0.0	0.0	0.0
160383	0.0	0.0	0.0	0.0	0.0	0.0	0.0	0.0	0.0
160384	0.0	0.0	0.0	0.0	0.0	0.0	0.0	0.0	0.0
160385	0.0	0.0	0.0	0.0	0.0	0.0	0.0	0.0	0.0
160386	0.0	0.0	0.0	0.0	0.0	0.0	0.0	0.0	0.0
160387	0.0	0.0	0.0	0.0	0.0	0.0	0.0	0.0	0.0
160388	0.0	0.0	0.0	0.0	0.0	0.0	0.0	0.0	0.0
160389	0.0	0.0	0.0	0.0	0.0	0.0	0.0	0.0	0.0
160390	0.0	0.0	0.0	0.0	0.0	0.0	0.0	0.0	0.0
160391	0.0	0.0	0.0	0.0	0.0	0.0	0.0	0.0	0.0
160392	0.0	0.0	0.0	0.0	0.0	0.0	0.0	0.0	0.0
160393	0.0	0.0	0.0	0.0	0.0	0.0	0.0	0.0	0.0
160394	0.0	0.0	0.0	0.0	0.0	0.0	0.0	0.0	0.0
160395	0.0	0.0	0.0	0.0	0.0	0.0	0.0	0.0	0.0
160396	0.0	0.0	0.0	0.0	0.0	0.0	0.0	0.0	0.0
160397	0.0	0.0	0.0	0.0	0.0	0.0	0.0	0.0	0.0
160398	0.0	0.0	0.0	0.0	0.0	0.0	0.0	0.0	0.0
160399	0.0	0.0	0.0	0.0	0.0	0.0	0.0	0.0	0.0
160400	0.0	0.0	0.0	0.0	0.0	0.0	0.0	0.0	0.0
160401	0.0	0.0	0.0	0.0	0.0	0.0	0.0	0.0	0.0
160402	0.0	0.0	0.0	0.0	0.0	0.0	0.0	0.0	0.0
160403	0.0	0.0	0.0	0.0	0.0	0.0	0.0	0.0	0.0
160404	0.0	0.0	0.0	0.0	0.0	0.0	0.0	0.0	0.0
160405	0.0	0.0	0.0	0.0	0.0	0.0	0.0	0.0	0.0
160406	0.0	0.0	0.0	0.0	0.0	0.0	0.0	0.0	0.0
160407	0.0	0.0	0.0	0.0	0.0	0.0	0.0	0.0	0.0
160408	0.0	0.0	0.0	0.0	0.0	0.0	0.0	0.0	0.0
160409	0.0	0.0	0.0	0.0	0.0	2.0	0.0	0.0	0.0
160410	0.0	0.0	0.0	0.0	2.0	6.0	0.0	0.0	0.0
160411	0.0	0.0	0.0	2.0	2.0	6.0	0.0	0.0	0.0
160412	0.0	0.0	0.0	8.0	10.0	18.0	0.0	0.0	0.0
160413	0.0	0.0	0.0	162.0	193.0	254.0	0.0	0.0	0.0
160414	0.0	0.0	0.0	208.0	258.0	333.0	0.0	0.0	0.0
160415	0.0	0.0	0.0	220.0	279.0	355.0	0.0	0.0	0.0
160416	0.0	0.0	0.0	393.0	433.0	517.0	0.0	0.0	0.0
160417	0.0	0.0	0.0	399.0	443.0	539.0	0.0	0.0	0.0
160418	0.0	0.0	0.0	425.0	481.0	555.0	0.0	0.0	0.0
160419	0.0	0.0	0.0	431.0	488.0	572.0	0.0	0.0	0.0
160420	0.0	0.0	0.0	432.0	500.0	584.0	0.0	0.0	0.0
160421	0.0	0.0	0.0	444.0	510.0	594.0	0.0	0.0	0.0
160422	0.0	0.0	0.0	449.0	510.0	601.0	0.0	0.0	0.0
160423	0.0	0.0	0.0	741.0	713.0	855.0	0.0	0.0	0.0
160424	0.0	0.0	0.0	756.0	731.0	884.0	0.0	0.0	0.0
160425	0.0	0.0	0.0	764.0	745.0	892.0	0.0	0.0	0.0
160426	0.0	0.0	0.0	772.0	747.0	896.0	0.0	0.0	0.0
160427	0.0	0.0	0.0	774.0	749.0	897.0	0.0	0.0	0.0
160428	0.0	0.0	0.0	778.0	751.0	903.0	0.0	0.0	0.0
160429	0.0	0.0	0.0	810.0	775.0	920.0	0.0	0.0	0.0
160430	0.0	0.0	0.0	810.0	775.0	920.0	0.0	0.0	0.0
160431	0.0	0.0	0.0	810.0	777.0	924.0	0.0	0.0	0.0
160432	0.0	0.0	0.0	810.0	777.0	926.0	0.0	0.0	0.0
160433	0.0	0.0	0.0	810.0	783.0	932.0	0.0	0.0	0.0
160434	0.0	0.0	0.0	818.0	800.0	942.0	0.0	0.0	0.0
160435	0.0	0.0	0.0	874.0	868.0	1002.0	0.0	0.0	0.0
160436	0.0	0.0	0.0	900.0	894.0	1034.0	0.0	0.0	0.0
160437	0.0	0.0	0.0	994.0	992.0	1138.0	0.0	0.0	0.0
160438	0.0	0.0	0.0	998.0	994.0	1144.0	0.0	0.0	0.0
160439	0.0	0.0	0.0	998.0	996.0	1144.0	0.0	0.0	0.0
160440	0.0	0.0	0.0	998.0	998.0	1144.0	0.0	0.0	0.0
160441	0.0	0.0	0.0	998.0	998.0	1144.0	0.0	0.0	0.0
160442	0.0	0.0	0.0	1074.0	1108.0	1240.0	0.0	0.0	0.0
160443	0.0	0.0	0.0	1082.0	1116.0	1242.0	0.0	0.0	0.0
160444	0.0	0.0	0.0	1110.0	1158.0	1276.0	0.0	0.0	0.0
160445	0.0	0.0	0.0	1124.0	1168.0	1288.0	0.0	0.0	0.0
160446	0.0	0.0	0.0	1132.0	1170.0	1306.0	0.0	0.0	0.0
160447	0.0	0.0	0.0	1156.0	1214.0	1352.0	0.0	0.0	0.0
160448	0.0	0.0	0.0	1166.0	1226.0	1371.0	0.0	0.0	0.0
160449	0.0	0.0	0.0	1173.0	1238.0	1379.0	0.0	0.0	0.0
160450	0.0	0.0	0.0	1179.0	1252.0	1385.0	0.0	0.0	0.0
160451	0.0	0.0	0.0	1179.0	1254.0	1387.0	0.0	0.0	0.0
160452	0.0	0.0	0.0	1179.0	1258.0	1387.0	0.0	0.0	0.0
160453	0.0	0.0	0.0	1181.0	1264.0	1393.0	0.0	0.0	0.0
160454	0.0	0.0	0.0	1183.0	1264.0	1393.0	0.0	0.0	0.0
160455	0.0	0.0	0.0	1189.0	1266.0	1401.0	0.0	0.0	0.0
160456	0.0	0.0	0.0	1203.0	1274.0	1411.0	0.0	0.0	0.0
160457	0.0	0.0	0.0	1205.0	1280.0	1417.0	0.0	0.0	0.0
160458	0.0	0.0	0.0	1207.0	1284.0	1419.0	0.0	0.0	0.0
160459	0.0	0.0	0.0	1207.0	1288.0	1421.0	0.0	0.0	0.0
160460	0.0	0.0	0.0	1209.0	1294.0	1421.0	0.0	0.0	0.0
160461	0.0	0.0	0.0	1229.0	1304.0	1445.0	0.0	0.0	0.0
160462	0.0	0.0	0.0	1237.0	1309.0	1451.0	0.0	0.0	0.0
160463	0.0	0.0	0.0	1251.0	1347.0	1469.0	0.0	0.0	0.0
160464	0.0	0.0	0.0	1251.0	1347.0	1473.0	0.0	0.0	0.0
160465	0.0	0.0	0.0	1255.0	1349.0	1475.0	0.0	0.0	0.0
160466	0.0	0.0	0.0	1255.0	1351.0	1485.0	0.0	0.0	0.0
160467	0.0	0.0	0.0	1263.0	1369.0	1501.0	0.0	0.0	0.0
160468	0.0	0.0	0.0	1299.0	1412.0	1518.0	0.0	0.0	0.0
160469	0.0	0.0	0.0	1305.0	1412.0	1518.0	0.0	0.0	0.0
160470	0.0	0.0	0.0	1309.0	1422.0	1522.0	0.0	0.0	0.0
160471	0.0	0.0	0.0	1311.0	1422.0	1522.0	0.0	0.0	0.0
160472	0.0	0.0	0.0	1345.0	1454.0	1545.0	0.0	0.0	0.0
160473	0.0	0.0	0.0	1347.0	1461.0	1550.0	0.0	0.0	0.0
160474	0.0	0.0	0.0	1347.0	1467.0	1552.0	0.0	0.0	0.0
160475	0.0	0.0	0.0	1347.0	1467.0	1552.0	0.0	0.0	0.0
160476	0.0	0.0	0.0	1353.0	1469.0	1554.0	0.0	0.0	0.0
160477	0.0	0.0	0.0	1363.0	1475.0	1558.0	0.0	0.0	0.0
160478	0.0	0.0	0.0	1371.0	1489.0	1562.0	0.0	0.0	0.0
160479	0.0	0.0	0.0	1375.0	1489.0	1562.0	0.0	0.0	0.0
160480	0.0	0.0	0.0	1377.0	1489.0	1562.0	0.0	0.0	0.0
160481	0.0	0.0	0.0	1377.0	1491.0	1566.0	0.0	0.0	0.0
160482	0.0	0.0	0.0	1377.0	1491.0	1566.0	0.0	0.0	0.0
160483	0.0	0.0	0.0	1387.0	1491.0	1566.0	0.0	0.0	0.0
160484	0.0	0.0	0.0	1387.0	1491.0	1566.0	0.0	0.0	0.0
160485	0.0	0.0	0.0	1389.0	1491.0	1560.0	0.0	0.0	0.0
160486	0.0	0.0	0.0	1389.0	1491.0	1560.0	0.0	0.0	0.0
160487	0.0	0.0	0.0	1393.0	1493.0	1560.0	0.0	0.0	0.0
160488	0.0	0.0	0.0	1393.0	1491.0	1558.0	0.0	0.0	0.0
160489	0.0	0.0	0.0	1395.0	1497.0	1560.0	0.0	0.0	0.0
160490	0.0	0.0	0.0	1395.0	1497.0	1562.0	0.0	0.0	0.0
160491	0.0	0.0	0.0	1393.0	1497.0	1564.0	0.0	0.0	0.0
160492	0.0	0.0	0.0	1389.0	1497.0	1564.0	0.0	0.0	0.0
160493	0.0	0.0	0.0	1391.0	1495.0	1564.0	0.0	0.0	0.0
160494	0.0	0.0	0.0	1387.0	1489.0	1564.0	0.0	0.0	0.0
160495	0.0	0.0	0.0	1387.0	1487.0	1562.0	0.0	0.0	0.0
160496	0.0	0.0	0.0	1389.0	1487.0	1562.0	0.0	0.0	0.0
160497	0.0	0.0	0.0	1397.0	1493.0	1574.0	0.0	0.0	0.0
160498	0.0	0.0	0.0	1397.0	1493.0	1576.0	0.0	0.0	0.0
160499	0.0	0.0	0.0	1397.0	1493.0	1576.0	0.0	0.0	0.0
160500	0.0	0.0	0.0	1397.0	1493.0	1576.0	0.0	0.0	0.0
160501	0.0	0.0	0.0	1399.0	1493.0	1576.0	0.0	0.0	0.0
160502	0.0	0.0	0.0	1399.0	1497.0	1577.0	0.0	0.0	0.0
160503	0.0	0.0	0.0	1401.0	1497.0	1575.0	0.0	0.0	0.0
160504	0.0	0.0	0.0	1401.0	1499.0	1575.0	0.0	0.0	0.0
160505	0.0	0.0	0.0	1401.0	1499.0	1575.0	0.0	0.0	0.0
160506	0.0	0.0	0.0	1399.0	1499.0	1575.0	0.0	0.0	0.0
160507	0.0	0.0	0.0	1400.0	1501.0	1575.0	0.0	0.0	0.0
160508	0.0	0.0	0.0	1403.0	1507.0	1576.0	0.0	0.0	0.0
160509	0.0	0.0	0.0	1401.0	1507.0	1576.0	0.0	0.0	0.0
160510	0.0	0.0	0.0	1401.0	1507.0	1572.0	0.0	0.0	0.0
160511	0.0	0.0	0.0	1393.0	1501.0	1570.0	0.0	0.0	0.0
160512	0.0	0.0	0.0	1399.0	1505.0	1576.0	0.0	0.0	0.0
160513	0.0	0.0	0.0	1373.0	1487.0	1567.0	0.0	0.0	0.0
160514	0.0	0.0	0.0	1373.0	1485.0	1569.0	0.0	0.0	0.0
160515	0.0	0.0	0.0	1361.0	1479.0	1555.0	0.0	0.0	0.0
160516	0.0	0.0	0.0	1326.0	1455.0	1533.0	0.0	0.0	0.0
160517	0.0	0.0	0.0	1326.0	1453.0	1534.0	0.0	0.0	0.0
160518	0.0	0.0	0.0	1332.0	1451.0	1536.0	0.0	0.0	0.0
160519	0.0	0.0	0.0	1149.0	1253.0	1418.0	0.0	0.0	0.0
160520	0.0	0.0	0.0	1099.0	1201.0	1364.0	0.0	0.0	0.0
160521	0.0	0.0	0.0	923.0	987.0	1228.0	0.0	0.0	0.0
160522	0.0	0.0	0.0	913.0	985.0	1236.0	0.0	0.0	0.0
160523	0.0	0.0	0.0	576.0	739.0	960.0	0.0	0.0	0.0
160524	0.0	0.0	0.0	479.0	671.0	868.0	0.0	0.0	0.0
160525	0.0	0.0	0.0	474.0	669.0	862.0	0.0	0.0	0.0
160526	0.0	0.0	0.0	456.0	659.0	836.0	0.0	0.0	0.0
160527	0.0	0.0	0.0	393.0	621.0	792.0	0.0	0.0	0.0
160528	0.0	0.0	0.0	393.0	623.0	798.0	0.0	0.0	0.0
160529	0.0	0.0	0.0	394.0	625.0	803.0	0.0	0.0	0.0
160530	0.0	0.0	0.0	392.0	620.0	795.0	0.0	0.0	0.0
160531	0.0	0.0	0.0	396.0	614.0	793.0	0.0	0.0	0.0
160532	0.0	0.0	0.0	396.0	615.0	795.0	0.0	0.0	0.0
160533	0.0	0.0	0.0	394.0	615.0	793.0	0.0	0.0	0.0
160534	0.0	0.0	0.0	394.0	613.0	793.0	0.0	0.0	0.0
160535	0.0	0.0	0.0	388.0	591.0	785.0	0.0	0.0	0.0
160536	0.0	0.0	0.0	392.0	589.0	785.0	0.0	0.0	0.0
160537	0.0	0.0	0.0	394.0	591.0	791.0	0.0	0.0	0.0
160538	0.0	0.0	0.0	390.0	583.0	777.0	0.0	0.0	0.0
160539	0.0	0.0	0.0	382.0	577.0	769.0	0.0	0.0	0.0
160540	0.0	0.0	0.0	396.0	579.0	775.0	0.0	0.0	0.0
160541	0.0	0.0	0.0	398.0	579.0	777.0	0.0	0.0	0.0
160542	0.0	0.0	0.0	398.0	581.0	781.0	0.0	0.0	0.0
160543	0.0	0.0	0.0	406.0	585.0	789.0	0.0	0.0	0.0
160544	0.0	0.0	0.0	414.0	599.0	813.0	0.0	0.0	0.0
160545	0.0	0.0	0.0	420.0	601.0	815.0	0.0	0.0	0.0
160546	0.0	0.0	0.0	420.0	607.0	823.0	0.0	0.0	0.0
160547	0.0	0.0	0.0	422.0	609.0	827.0	0.0	0.0	0.0
160548	0.0	0.0	0.0	432.0	607.0	827.0	0.0	0.0	0.0
160549	0.0	0.0	0.0	500.0	634.0	854.0	0.0	0.0	0.0
160550	0.0	0.0	0.0	504.0	636.0	852.0	0.0	0.0	0.0
160551	0.0	0.0	0.0	504.0	636.0	852.0	0.0	0.0	0.0
160552	0.0	0.0	0.0	510.0	647.0	854.0	0.0	0.0	0.0
160553	0.0	0.0	0.0	508.0	643.0	848.0	0.0	0.0	0.0
160554	0.0	0.0	0.0	510.0	647.0	846.0	0.0	0.0	0.0
160555	0.0	0.0	0.0	518.0	640.0	844.0	0.0	0.0	0.0
160556	0.0	0.0	0.0	510.0	642.0	832.0	0.0	0.0	0.0
160557	0.0	0.0	0.0	496.0	632.0	830.0	0.0	0.0	0.0
160558	0.0	0.0	0.0	484.0	614.0	806.0	0.0	0.0	0.0
160559	0.0	0.0	0.0	482.0	600.0	791.0	0.0	0.0	0.0
160560	0.0	0.0	0.0	476.0	594.0	781.0	0.0	0.0	0.0
160561	0.0	0.0	0.0	482.0	568.0	728.0	0.0	0.0	0.0
160562	0.0	0.0	0.0	484.0	570.0	730.0	0.0	0.0	0.0
160563	0.0	0.0	0.0	484.0	563.0	720.0	0.0	0.0	0.0
160564	0.0	0.0	0.0	484.0	563.0	719.0	0.0	0.0	0.0
160565	0.0	0.0	0.0	492.0	565.0	719.0	0.0	0.0	0.0
160566	0.0	0.0	0.0	479.0	557.0	692.0	0.0	0.0	0.0
160567	0.0	0.0	0.0	479.0	555.0	690.0	0.0	0.0	0.0
160568	0.0	0.0	0.0	479.0	559.0	693.0	0.0	0.0	0.0
160569	0.0	0.0	0.0	487.0	557.0	694.0	0.0	0.0	0.0
160570	0.0	0.0	0.0	492.0	543.0	696.0	0.0	0.0	0.0
160571	0.0	0.0	0.0	502.0	554.0	730.0	0.0	0.0	0.0
160572	0.0	0.0	0.0	481.0	468.0	658.0	0.0	0.0	0.0
160573	0.0	0.0	0.0	349.0	313.0	386.0	0.0	0.0	0.0
160574	0.0	0.0	0.0	344.0	303.0	377.0	0.0	0.0	0.0
160575	0.0	0.0	0.0	346.0	305.0	383.0	0.0	0.0	0.0
160576	0.0	0.0	0.0	348.0	313.0	399.0	0.0	0.0	0.0
160577	0.0	0.0	0.0	360.0	327.0	429.0	0.0	0.0	0.0
160578	0.0	0.0	0.0	371.0	339.0	459.0	0.0	0.0	0.0
160579	0.0	0.0	0.0	375.0	341.0	462.0	0.0	0.0	0.0
160580	0.0	0.0	0.0	379.0	341.0	470.0	0.0	0.0	0.0
160581	0.0	0.0	0.0	379.0	343.0	470.0	0.0	0.0	0.0
160582	0.0	0.0	0.0	385.0	353.0	484.0	0.0	0.0	0.0
160583	0.0	0.0	0.0	419.0	375.0	532.0	0.0	0.0	0.0
160584	0.0	0.0	0.0	437.0	385.0	566.0	0.0	0.0	0.0
160585	0.0	0.0	0.0	476.0	419.0	614.0	0.0	0.0	0.0
160586	0.0	0.0	0.0	474.0	431.0	616.0	0.0	0.0	0.0
160587	0.0	0.0	0.0	474.0	431.0	614.0	0.0	0.0	0.0
160588	0.0	0.0	0.0	474.0	433.0	614.0	0.0	0.0	0.0
160589	0.0	0.0	0.0	474.0	435.0	616.0	0.0	0.0	0.0
160590	0.0	0.0	0.0	474.0	437.0	616.0	0.0	0.0	0.0
160591	0.0	0.0	0.0	474.0	437.0	616.0	0.0	0.0	0.0
160592	0.0	0.0	0.0	474.0	437.0	616.0	0.0	0.0	0.0
160593	0.0	0.0	0.0	478.0	439.0	616.0	0.0	0.0	0.0
160594	0.0	0.0	0.0	476.0	437.0	616.0	0.0	0.0	0.0
160595	0.0	0.0	0.0	476.0	437.0	616.0	0.0	0.0	0.0
160596	0.0	0.0	0.0	474.0	437.0	616.0	0.0	0.0	0.0
160597	0.0	0.0	0.0	472.0	437.0	615.0	0.0	0.0	0.0
160598	0.0	0.0	0.0	476.0	443.0	614.0	0.0	0.0	0.0
160599	0.0	0.0	0.0	476.0	443.0	616.0	0.0	0.0	0.0
160600	0.0	0.0	0.0	484.0	443.0	618.0	0.0	0.0	0.0
160601	0.0	0.0	0.0	488.0	441.0	618.0	0.0	0.0	0.0
160602	0.0	0.0	0.0	490.0	441.0	618.0	0.0	0.0	0.0
160603	0.0	0.0	0.0	490.0	441.0	620.0	0.0	0.0	0.0
160604	0.0	0.0	0.0	492.0	441.0	620.0	0.0	0.0	0.0
160605	0.0	0.0	0.0	492.0	441.0	620.0	0.0	0.0	0.0
160606	0.0	0.0	0.0	496.0	451.0	620.0	0.0	0.0	0.0
160607	0.0	0.0	0.0	496.0	451.0	620.0	0.0	0.0	0.0
160608	0.0	0.0	0.0	501.0	451.0	628.0	0.0	0.0	0.0
160609	0.0	0.0	0.0	511.0	459.0	638.0	0.0	0.0	0.0
160610	0.0	0.0	0.0	521.0	467.0	649.0	0.0	0.0	0.0
160611	0.0	0.0	0.0	525.0	467.0	653.0	0.0	0.0	0.0
160612	0.0	0.0	0.0	527.0	473.0	655.0	0.0	0.0	0.0
160613	0.0	0.0	0.0	533.0	487.0	675.0	0.0	0.0	0.0
160614	0.0	0.0	0.0	541.0	501.0	685.0	0.0	0.0	0.0
160615	0.0	0.0	0.0	549.0	505.0	690.0	0.0	0.0	0.0
160616	0.0	0.0	0.0	563.0	517.0	690.0	0.0	0.0	0.0
160617	0.0	0.0	0.0	567.0	518.0	695.0	0.0	0.0	0.0
160618	0.0	0.0	0.0	595.0	551.0	716.0	0.0	0.0	0.0
160619	0.0	0.0	0.0	593.0	553.0	718.0	0.0	0.0	0.0
160620	0.0	0.0	0.0	593.0	557.0	718.0	0.0	0.0	0.0
160621	0.0	0.0	0.0	595.0	560.0	717.0	0.0	0.0	0.0
160622	0.0	0.0	0.0	589.0	551.0	708.0	0.0	0.0	0.0
160623	0.0	0.0	0.0	589.0	551.0	708.0	0.0	0.0	0.0
160624	0.0	0.0	0.0	599.0	553.0	708.0	0.0	0.0	0.0
160625	0.0	0.0	0.0	607.0	559.0	716.0	0.0	0.0	0.0
160626	0.0	0.0	0.0	607.0	559.0	716.0	0.0	0.0	0.0
160627	0.0	0.0	0.0	605.0	563.0	718.0	0.0	0.0	0.0
160628	0.0	0.0	0.0	605.0	563.0	722.0	0.0	0.0	0.0
160629	0.0	0.0	0.0	605.0	563.0	724.0	0.0	0.0	0.0
160630	0.0	0.0	0.0	605.0	571.0	726.0	0.0	0.0	0.0
160631	0.0	0.0	0.0	605.0	577.0	730.0	0.0	0.0	0.0
160632	0.0	0.0	0.0	611.0	577.0	732.0	0.0	0.0	0.0
160633	0.0	0.0	0.0	611.0	577.0	733.0	0.0	0.0	0.0
160634	0.0	0.0	0.0	611.0	577.0	733.0	0.0	0.0	0.0
160635	0.0	0.0	0.0	611.0	577.0	733.0	0.0	0.0	0.0
160636	0.0	0.0	0.0	609.0	575.0	733.0	0.0	0.0	0.0
160637	0.0	0.0	0.0	611.0	577.0	733.0	0.0	0.0	0.0
160638	0.0	0.0	0.0	613.0	579.0	740.0	0.0	0.0	0.0
160639	0.0	0.0	0.0	605.0	577.0	742.0	0.0	0.0	0.0
160640	0.0	0.0	0.0	605.0	577.0	742.0	0.0	0.0	0.0
160641	0.0	0.0	0.0	605.0	577.0	742.0	0.0	0.0	0.0
160642	0.0	0.0	0.0	603.0	575.0	744.0	0.0	0.0	0.0
160643	0.0	0.0	0.0	589.0	563.0	728.0	0.0	0.0	0.0
160644	0.0	0.0	0.0	589.0	563.0	726.0	0.0	0.0	0.0
160645	0.0	0.0	0.0	585.0	563.0	726.0	0.0	0.0	0.0
160646	0.0	0.0	0.0	577.0	557.0	718.0	0.0	0.0	0.0
160647	0.0	0.0	0.0	571.0	553.0	718.0	0.0	0.0	0.0
160648	0.0	0.0	0.0	517.0	507.0	694.0	0.0	0.0	0.0
160649	0.0	0.0	0.0	455.0	465.0	640.0	0.0	0.0	0.0
160650	0.0	0.0	0.0	427.0	453.0	620.0	0.0	0.0	0.0
160651	0.0	0.0	0.0	421.0	451.0	620.0	0.0	0.0	0.0
160652	0.0	0.0	0.0	421.0	449.0	619.0	0.0	0.0	0.0
160653	0.0	0.0	0.0	419.0	451.0	613.0	0.0	0.0	0.0
160654	0.0	0.0	0.0	419.0	459.0	621.0	0.0	0.0	0.0
160655	0.0	0.0	0.0	419.0	459.0	623.0	0.0	0.0	0.0
160656	0.0	0.0	0.0	419.0	459.0	624.0	0.0	0.0	0.0
160657	0.0	0.0	0.0	420.0	459.0	624.0	0.0	0.0	0.0
160658	0.0	0.0	0.0	401.0	433.0	601.0	0.0	0.0	0.0
160659	0.0	0.0	0.0	395.0	431.0	597.0	0.0	0.0	0.0
160660	0.0	0.0	0.0	416.0	459.0	643.0	0.0	0.0	0.0
160661	0.0	0.0	0.0	398.0	439.0	628.0	0.0	0.0	0.0
160662	0.0	0.0	0.0	396.0	439.0	631.0	0.0	0.0	0.0
160663	0.0	0.0	0.0	398.0	437.0	631.0	0.0	0.0	0.0
160664	0.0	0.0	0.0	404.0	441.0	631.0	0.0	0.0	0.0
160665	0.0	0.0	0.0	380.0	435.0	624.0	0.0	0.0	0.0
160666	0.0	0.0	0.0	380.0	435.0	626.0	0.0	0.0	0.0
160667	0.0	0.0	0.0	424.0	490.0	687.0	0.0	0.0	0.0
160668	0.0	0.0	0.0	424.0	492.0	690.0	0.0	0.0	0.0
160669	0.0	0.0	0.0	428.0	493.0	693.0	0.0	0.0	0.0
160670	0.0	0.0	0.0	432.0	495.0	697.0	0.0	0.0	0.0
160671	0.0	0.0	0.0	430.0	493.0	697.0	0.0	0.0	0.0
160672	0.0	0.0	0.0	432.0	497.0	713.0	0.0	0.0	0.0
160673	0.0	0.0	0.0	431.0	501.0	721.0	0.0	0.0	0.0
160674	0.0	0.0	0.0	435.0	501.0	723.0	0.0	0.0	0.0
160675	0.0	0.0	0.0	435.0	502.0	729.0	0.0	0.0	0.0
160676	0.0	0.0	0.0	435.0	504.0	729.0	0.0	0.0	0.0
160677	0.0	0.0	0.0	435.0	504.0	726.0	0.0	0.0	0.0
160678	0.0	0.0	0.0	437.0	504.0	726.0	0.0	0.0	0.0
160679	0.0	0.0	0.0	442.0	501.0	735.0	0.0	0.0	0.0
160680	0.0	0.0	0.0	442.0	501.0	735.0	0.0	0.0	0.0
160681	0.0	0.0	0.0	442.0	500.0	735.0	0.0	0.0	0.0
160682	0.0	0.0	0.0	442.0	502.0	737.0	0.0	0.0	0.0
160683	0.0	0.0	0.0	444.0	504.0	741.0	0.0	0.0	0.0
160684	0.0	0.0	0.0	450.0	518.0	751.0	0.0	0.0	0.0
160685	0.0	0.0	0.0	454.0	518.0	751.0	0.0	0.0	0.0
160686	0.0	0.0	0.0	438.0	510.0	733.0	0.0	0.0	0.0
160687	0.0	0.0	0.0	438.0	510.0	733.0	0.0	0.0	0.0
160688	0.0	0.0	0.0	442.0	508.0	739.0	0.0	0.0	0.0
160689	0.0	0.0	0.0	440.0	504.0	735.0	0.0	0.0	0.0
160690	0.0	0.0	0.0	456.0	500.0	735.0	0.0	0.0	0.0
160691	0.0	0.0	0.0	440.0	486.0	717.0	0.0	0.0	0.0
160692	0.0	0.0	0.0	440.0	486.0	719.0	0.0	0.0	0.0
160693	0.0	0.0	0.0	444.0	488.0	725.0	0.0	0.0	0.0
160694	0.0	0.0	0.0	460.0	506.0	741.0	0.0	0.0	0.0
160695	0.0	0.0	0.0	464.0	508.0	740.0	0.0	0.0	0.0
160696	0.0	0.0	0.0	462.0	506.0	738.0	0.0	0.0	0.0
160697	0.0	0.0	0.0	464.0	506.0	738.0	0.0	0.0	0.0
160698	0.0	0.0	0.0	464.0	506.0	736.0	0.0	0.0	0.0
160699	0.0	0.0	0.0	470.0	511.0	731.0	0.0	0.0	0.0
160700	0.0	0.0	0.0	474.0	511.0	733.0	0.0	0.0	0.0
160701	0.0	0.0	0.0	474.0	511.0	733.0	0.0	0.0	0.0
160702	0.0	0.0	0.0	476.0	510.0	733.0	0.0	0.0	0.0
160703	0.0	0.0	0.0	480.0	510.0	733.0	0.0	0.0	0.0
160704	0.0	0.0	0.0	482.0	512.0	735.0	0.0	0.0	0.0
160705	0.0	0.0	0.0	490.0	504.0	733.0	0.0	0.0	0.0
160706	0.0	0.0	0.0	472.0	485.0	709.0	0.0	0.0	0.0
160707	0.0	0.0	0.0	418.0	423.0	621.0	0.0	0.0	0.0
160708	0.0	0.0	0.0	410.0	411.0	606.0	0.0	0.0	0.0
160709	0.0	0.0	0.0	408.0	411.0	604.0	0.0	0.0	0.0
160710	0.0	0.0	0.0	408.0	411.0	604.0	0.0	0.0	0.0
160711	0.0	0.0	0.0	410.0	409.0	601.0	0.0	0.0	0.0
160712	0.0	0.0	0.0	402.0	395.0	583.0	0.0	0.0	0.0
160713	0.0	0.0	0.0	404.0	396.0	586.0	0.0	0.0	0.0
160714	0.0	0.0	0.0	410.0	395.0	590.0	0.0	0.0	0.0
160715	0.0	0.0	0.0	418.0	390.0	579.0	0.0	0.0	0.0
160716	0.0	0.0	0.0	418.0	390.0	571.0	0.0	0.0	0.0
160717	0.0	0.0	0.0	392.0	352.0	536.0	0.0	0.0	0.0
160718	0.0	0.0	0.0	344.0	311.0	457.0	0.0	0.0	0.0
160719	0.0	0.0	0.0	330.0	301.0	434.0	0.0	0.0	0.0
160720	0.0	0.0	0.0	363.0	329.0	444.0	0.0	0.0	0.0
160721	0.0	0.0	0.0	347.0	317.0	414.0	0.0	0.0	0.0
160722	0.0	0.0	0.0	331.0	302.0	408.0	0.0	0.0	0.0
160723	0.0	0.0	0.0	335.0	306.0	406.0	0.0	0.0	0.0
160724	0.0	0.0	0.0	339.0	306.0	404.0	0.0	0.0	0.0
160725	0.0	0.0	0.0	355.0	314.0	408.0	0.0	0.0	0.0
160726	0.0	0.0	0.0	355.0	316.0	408.0	0.0	0.0	0.0
160727	0.0	0.0	0.0	355.0	320.0	407.0	0.0	0.0	0.0
160728	0.0	0.0	0.0	356.0	324.0	407.0	0.0	0.0	0.0
160729	0.0	0.0	0.0	356.0	326.0	409.0	0.0	0.0	0.0
160730	0.0	0.0	0.0	356.0	326.0	409.0	0.0	0.0	0.0
160731	0.0	0.0	0.0	362.0	326.0	409.0	0.0	0.0	0.0
160732	0.0	0.0	0.0	352.0	306.0	395.0	0.0	0.0	0.0
160733	0.0	0.0	0.0	360.0	306.0	399.0	0.0	0.0	0.0
160734	0.0	0.0	0.0	362.0	304.0	399.0	0.0	0.0	0.0
160735	0.0	0.0	0.0	359.0	306.0	397.0	0.0	0.0	0.0
160736	0.0	0.0	0.0	347.0	284.0	373.0	0.0	0.0	0.0
160737	0.0	0.0	0.0	355.0	292.0	373.0	0.0	0.0	0.0
160738	0.0	0.0	0.0	361.0	294.0	377.0	0.0	0.0	0.0
160739	0.0	0.0	0.0	373.0	298.0	381.0	0.0	0.0	0.0
160740	0.0	0.0	0.0	385.0	304.0	387.0	0.0	0.0	0.0
160741	0.0	0.0	0.0	391.0	310.0	391.0	0.0	0.0	0.0
160742	0.0	0.0	0.0	395.0	318.0	397.0	0.0	0.0	0.0
160743	0.0	0.0	0.0	399.0	320.0	397.0	0.0	0.0	0.0
160744	0.0	0.0	0.0	395.0	318.0	397.0	0.0	0.0	0.0
160745	0.0	0.0	0.0	395.0	318.0	397.0	0.0	0.0	0.0
160746	0.0	0.0	0.0	395.0	321.0	397.0	0.0	0.0	0.0
160747	0.0	0.0	0.0	395.0	321.0	396.0	0.0	0.0	0.0
160748	0.0	0.0	0.0	395.0	319.0	394.0	0.0	0.0	0.0
160749	0.0	0.0	0.0	395.0	321.0	394.0	0.0	0.0	0.0
160750	0.0	0.0	0.0	399.0	319.0	394.0	0.0	0.0	0.0
160751	0.0	0.0	0.0	401.0	319.0	394.0	0.0	0.0	0.0
160752	0.0	0.0	0.0	401.0	319.0	394.0	0.0	0.0	0.0
160753	0.0	0.0	0.0	401.0	319.0	394.0	0.0	0.0	0.0
160754	0.0	0.0	0.0	399.0	319.0	394.0	0.0	0.0	0.0
160755	0.0	0.0	0.0	399.0	319.0	392.0	0.0	0.0	0.0
160756	0.0	0.0	0.0	401.0	323.0	394.0	0.0	0.0	0.0
160757	0.0	0.0	0.0	401.0	321.0	392.0	0.0	0.0	0.0
160758	0.0	0.0	0.0	392.0	317.0	390.0	0.0	0.0	0.0
160759	0.0	0.0	0.0	390.0	317.0	390.0	0.0	0.0	0.0
160760	0.0	0.0	0.0	388.0	315.0	389.0	0.0	0.0	0.0
160761	0.0	0.0	0.0	386.0	315.0	389.0	0.0	0.0	0.0
160762	0.0	0.0	0.0	388.0	313.0	385.0	0.0	0.0	0.0
160763	0.0	0.0	0.0	366.0	291.0	349.0	0.0	0.0	0.0
160764	0.0	0.0	0.0	358.0	291.0	343.0	0.0	0.0	0.0
160765	0.0	0.0	0.0	336.0	274.0	303.0	0.0	0.0	0.0
160766	0.0	0.0	0.0	334.0	274.0	303.0	0.0	0.0	0.0
160767	0.0	0.0	0.0	332.0	270.0	299.0	0.0	0.0	0.0
160768	0.0	0.0	0.0	332.0	270.0	299.0	0.0	0.0	0.0
160769	0.0	0.0	0.0	332.0	270.0	297.0	0.0	0.0	0.0
160770	0.0	0.0	0.0	334.0	270.0	297.0	0.0	0.0	0.0
160771	0.0	0.0	0.0	334.0	270.0	297.0	0.0	0.0	0.0
160772	0.0	0.0	0.0	334.0	270.0	299.0	0.0	0.0	0.0
160773	0.0	0.0	0.0	334.0	270.0	299.0	0.0	0.0	0.0
160774	0.0	0.0	0.0	334.0	270.0	299.0	0.0	0.0	0.0
160775	0.0	0.0	0.0	334.0	270.0	299.0	0.0	0.0	0.0
160776	0.0	0.0	0.0	334.0	268.0	299.0	0.0	0.0	0.0
160777	0.0	0.0	0.0	334.0	268.0	299.0	0.0	0.0	0.0
160778	0.0	0.0	0.0	334.0	268.0	299.0	0.0	0.0	0.0
160779	0.0	0.0	0.0	334.0	268.0	299.0	0.0	0.0	0.0
160780	0.0	0.0	0.0	334.0	268.0	297.0	0.0	0.0	0.0
160781	0.0	0.0	0.0	334.0	268.0	295.0	0.0	0.0	0.0
160782	0.0	0.0	0.0	334.0	267.0	295.0	0.0	0.0	0.0
160783	0.0	0.0	0.0	330.0	267.0	294.0	0.0	0.0	0.0
160784	0.0	0.0	0.0	331.0	267.0	295.0	0.0	0.0	0.0
160785	0.0	0.0	0.0	331.0	267.0	295.0	0.0	0.0	0.0
160786	0.0	0.0	0.0	323.0	265.0	293.0	0.0	0.0	0.0
160787	0.0	0.0	0.0	315.0	261.0	291.0	0.0	0.0	0.0
160788	0.0	0.0	0.0	315.0	259.0	286.0	0.0	0.0	0.0
160789	0.0	0.0	0.0	315.0	259.0	286.0	0.0	0.0	0.0
160790	0.0	0.0	0.0	315.0	257.0	286.0	0.0	0.0	0.0
160791	0.0	0.0	0.0	309.0	257.0	286.0	0.0	0.0	0.0
160792	0.0	0.0	0.0	310.0	257.0	287.0	0.0	0.0	0.0
160793	0.0	0.0	0.0	308.0	257.0	283.0	0.0	0.0	0.0
160794	0.0	0.0	0.0	308.0	257.0	283.0	0.0	0.0	0.0
160795	0.0	0.0	0.0	306.0	257.0	284.0	0.0	0.0	0.0
160796	0.0	0.0	0.0	302.0	257.0	282.0	0.0	0.0	0.0
160797	0.0	0.0	0.0	302.0	255.0	280.0	0.0	0.0	0.0
160798	0.0	0.0	0.0	286.0	240.0	272.0	0.0	0.0	0.0
160799	0.0	0.0	0.0	280.0	238.0	266.0	0.0	0.0	0.0
160800	0.0	0.0	0.0	278.0	239.0	269.0	0.0	0.0	0.0
160801	0.0	0.0	0.0	274.0	235.0	263.0	0.0	0.0	0.0
160802	0.0	0.0	0.0	276.0	235.0	263.0	0.0	0.0	0.0
160803	0.0	0.0	0.0	262.0	229.0	258.0	0.0	0.0	0.0
160804	0.0	0.0	0.0	260.0	219.0	257.0	0.0	0.0	0.0
160805	0.0	0.0	0.0	256.0	217.0	253.0	0.0	0.0	0.0
160806	0.0	0.0	0.0	248.0	191.0	233.0	0.0	0.0	0.0
160807	0.0	0.0	0.0	246.0	191.0	231.0	0.0	0.0	0.0
160808	0.0	0.0	0.0	243.0	189.0	233.0	0.0	0.0	0.0
160809	0.0	0.0	0.0	243.0	189.0	233.0	0.0	0.0	0.0
160810	0.0	0.0	0.0	242.0	189.0	231.0	0.0	0.0	0.0
160811	0.0	0.0	0.0	242.0	195.0	241.0	0.0	0.0	0.0
160812	0.0	0.0	0.0	210.0	165.0	207.0	0.0	0.0	0.0
160813	0.0	0.0	0.0	215.0	171.0	226.0	0.0	0.0	0.0
160814	0.0	0.0	0.0	183.0	139.0	192.0	0.0	0.0	0.0
160815	0.0	0.0	0.0	161.0	129.0	182.0	0.0	0.0	0.0
160816	0.0	0.0	0.0	159.0	125.0	180.0	0.0	0.0	0.0
160817	0.0	0.0	0.0	121.0	114.0	159.0	0.0	0.0	0.0
160818	0.0	0.0	0.0	103.0	106.0	155.0	0.0	0.0	0.0
160819	0.0	0.0	0.0	101.0	112.0	182.0	0.0	0.0	0.0
160820	0.0	0.0	0.0	98.0	110.0	180.0	0.0	0.0	0.0
160821	0.0	0.0	0.0	96.0	111.0	184.0	0.0	0.0	0.0
160822	0.0	0.0	0.0	94.0	107.0	180.0	0.0	0.0	0.0
160823	0.0	0.0	0.0	94.0	105.0	180.0	0.0	0.0	0.0
160824	0.0	0.0	0.0	96.0	109.0	182.0	0.0	0.0	0.0
160825	0.0	0.0	0.0	94.0	106.0	182.0	0.0	0.0	0.0
160826	0.0	0.0	0.0	94.0	106.0	202.0	0.0	0.0	0.0
160827	0.0	0.0	0.0	94.0	110.0	216.0	0.0	0.0	0.0
160828	0.0	0.0	0.0	94.0	110.0	216.0	0.0	0.0	0.0
160829	0.0	0.0	0.0	96.0	110.0	214.0	0.0	0.0	0.0
160830	0.0	0.0	0.0	98.0	110.0	214.0	0.0	0.0	0.0
160831	0.0	0.0	0.0	98.0	110.0	214.0	0.0	0.0	0.0
160832	0.0	0.0	0.0	98.0	110.0	214.0	0.0	0.0	0.0
160833	0.0	0.0	0.0	98.0	110.0	220.0	0.0	0.0	0.0
160834	0.0	0.0	0.0	112.0	128.0	268.0	0.0	0.0	0.0
160835	0.0	0.0	0.0	108.0	126.0	274.0	0.0	0.0	0.0
160836	0.0	0.0	0.0	110.0	130.0	278.0	0.0	0.0	0.0
160837	0.0	0.0	0.0	108.0	136.0	286.0	0.0	0.0	0.0
160838	0.0	0.0	0.0	108.0	134.0	284.0	0.0	0.0	0.0
160839	0.0	0.0	0.0	110.0	134.0	286.0	0.0	0.0	0.0
160840	0.0	0.0	0.0	110.0	134.0	286.0	0.0	0.0	0.0
160841	0.0	0.0	0.0	110.0	148.0	324.0	0.0	0.0	0.0
160842	0.0	0.0	0.0	110.0	148.0	330.0	0.0	0.0	0.0
160843	0.0	0.0	0.0	106.0	144.0	330.0	0.0	0.0	0.0
160844	0.0	0.0	0.0	108.0	154.0	350.0	0.0	0.0	0.0
160845	0.0	0.0	0.0	106.0	154.0	344.0	0.0	0.0	0.0
160846	0.0	0.0	0.0	110.0	164.0	350.0	0.0	0.0	0.0
160847	0.0	0.0	0.0	110.0	170.0	362.0	0.0	0.0	0.0
160848	0.0	0.0	0.0	106.0	174.0	378.0	0.0	0.0	0.0
160849	0.0	0.0	0.0	108.0	180.0	400.0	0.0	0.0	0.0
160850	0.0	0.0	0.0	98.0	156.0	382.0	0.0	0.0	0.0
160851	0.0	0.0	0.0	96.0	158.0	382.0	0.0	0.0	0.0
160852	0.0	0.0	0.0	90.0	152.0	372.0	0.0	0.0	0.0
160853	0.0	0.0	0.0	90.0	148.0	372.0	0.0	0.0	0.0
160854	0.0	0.0	0.0	90.0	148.0	374.0	0.0	0.0	0.0
160855	0.0	0.0	0.0	90.0	150.0	376.0	0.0	0.0	0.0
160856	0.0	0.0	0.0	90.0	150.0	376.0	0.0	0.0	0.0
160857	0.0	0.0	0.0	90.0	150.0	378.0	0.0	0.0	0.0
160858	0.0	0.0	0.0	88.0	150.0	378.0	0.0	0.0	0.0
160859	0.0	0.0	0.0	88.0	156.0	378.0	0.0	0.0	0.0
160860	0.0	0.0	0.0	88.0	156.0	378.0	0.0	0.0	0.0
160861	0.0	0.0	0.0	88.0	156.0	378.0	0.0	0.0	0.0
160862	0.0	0.0	0.0	88.0	158.0	379.0	0.0	0.0	0.0
160863	0.0	0.0	0.0	88.0	160.0	380.0	0.0	0.0	0.0
160864	0.0	0.0	0.0	88.0	160.0	378.0	0.0	0.0	0.0
160865	0.0	0.0	0.0	88.0	160.0	378.0	0.0	0.0	0.0
160866	0.0	0.0	0.0	88.0	160.0	378.0	0.0	0.0	0.0
160867	0.0	0.0	0.0	88.0	160.0	378.0	0.0	0.0	0.0
160868	0.0	0.0	0.0	88.0	160.0	378.0	0.0	0.0	0.0
160869	0.0	0.0	0.0	88.0	164.0	382.0	0.0	0.0	0.0
160870	0.0	0.0	0.0	88.0	164.0	382.0	0.0	0.0	0.0
160871	0.0	0.0	0.0	90.0	164.0	382.0	0.0	0.0	0.0
160872	0.0	0.0	0.0	90.0	164.0	382.0	0.0	0.0	0.0
160873	0.0	0.0	0.0	90.0	166.0	384.0	0.0	0.0	0.0
160874	0.0	0.0	0.0	90.0	170.0	386.0	0.0	0.0	0.0
160875	0.0	0.0	0.0	90.0	170.0	386.0	0.0	0.0	0.0
160876	0.0	0.0	0.0	96.0	170.0	386.0	0.0	0.0	0.0
160877	0.0	0.0	0.0	96.0	172.0	386.0	0.0	0.0	0.0
160878	0.0	0.0	0.0	96.0	172.0	386.0	0.0	0.0	0.0
160879	0.0	0.0	0.0	96.0	172.0	386.0	0.0	0.0	0.0
160880	0.0	0.0	0.0	96.0	172.0	386.0	0.0	0.0	0.0
160881	0.0	0.0	0.0	96.0	172.0	386.0	0.0	0.0	0.0
160882	0.0	0.0	0.0	96.0	172.0	386.0	0.0	0.0	0.0
160883	0.0	0.0	0.0	96.0	172.0	386.0	0.0	0.0	0.0
160884	0.0	0.0	0.0	100.0	170.0	386.0	0.0	0.0	0.0
160885	0.0	0.0	0.0	100.0	170.0	386.0	0.0	0.0	0.0
160886	0.0	0.0	0.0	102.0	170.0	386.0	0.0	0.0	0.0
160887	0.0	0.0	0.0	102.0	170.0	386.0	0.0	0.0	0.0
160888	0.0	0.0	0.0	102.0	174.0	386.0	0.0	0.0	0.0
160889	0.0	0.0	0.0	102.0	174.0	386.0	0.0	0.0	0.0
160890	0.0	0.0	0.0	108.0	178.0	386.0	0.0	0.0	0.0
160891	0.0	0.0	0.0	108.0	178.0	386.0	0.0	0.0	0.0
160892	0.0	0.0	0.0	108.0	178.0	386.0	0.0	0.0	0.0
160893	0.0	0.0	0.0	108.0	178.0	386.0	0.0	0.0	0.0
160894	0.0	0.0	0.0	108.0	178.0	386.0	0.0	0.0	0.0
160895	0.0	0.0	0.0	108.0	178.0	386.0	0.0	0.0	0.0
160896	0.0	0.0	0.0	108.0	177.0	386.0	0.0	0.0	0.0
160897	0.0	0.0	0.0	108.0	177.0	386.0	0.0	0.0	0.0
160898	0.0	0.0	0.0	108.0	177.0	386.0	0.0	0.0	0.0
160899	0.0	0.0	0.0	108.0	177.0	386.0	0.0	0.0	0.0
160900	0.0	0.0	0.0	110.0	177.0	386.0	0.0	0.0	0.0
160901	0.0	0.0	0.0	110.0	177.0	386.0	0.0	0.0	0.0
160902	0.0	0.0	0.0	110.0	177.0	386.0	0.0	0.0	0.0
160903	0.0	0.0	0.0	110.0	177.0	386.0	0.0	0.0	0.0
160904	0.0	0.0	0.0	110.0	177.0	386.0	0.0	0.0	0.0
160905	0.0	0.0	0.0	110.0	177.0	386.0	0.0	0.0	0.0
160906	0.0	0.0	0.0	110.0	177.0	386.0	0.0	0.0	0.0
160907	0.0	0.0	0.0	110.0	177.0	386.0	0.0	0.0	0.0
160908	0.0	0.0	0.0	110.0	177.0	386.0	0.0	0.0	0.0
160909	0.0	0.0	0.0	110.0	177.0	386.0	0.0	0.0	0.0
160910	0.0	0.0	0.0	110.0	177.0	386.0	0.0	0.0	0.0
160911	0.0	0.0	0.0	110.0	177.0	386.0	0.0	0.0	0.0
160912	0.0	0.0	0.0	106.0	177.0	386.0	0.0	0.0	0.0
160913	0.0	0.0	0.0	106.0	177.0	385.0	0.0	0.0	0.0
160914	0.0	0.0	0.0	106.0	177.0	385.0	0.0	0.0	0.0
160915	0.0	0.0	0.0	106.0	177.0	385.0	0.0	0.0	0.0
160916	0.0	0.0	0.0	106.0	177.0	385.0	0.0	0.0	0.0
160917	0.0	0.0	0.0	106.0	177.0	385.0	0.0	0.0	0.0
160918	0.0	0.0	0.0	106.0	177.0	385.0	0.0	0.0	0.0
160919	0.0	0.0	0.0	106.0	177.0	385.0	0.0	0.0	0.0
160920	0.0	0.0	0.0	106.0	177.0	385.0	0.0	0.0	0.0
160921	0.0	0.0	0.0	106.0	177.0	385.0	0.0	0.0	0.0
160922	0.0	0.0	0.0	106.0	177.0	385.0	0.0	0.0	0.0
160923	0.0	0.0	0.0	106.0	177.0	385.0	0.0	0.0	0.0
160924	0.0	0.0	0.0	106.0	175.0	385.0	0.0	0.0	0.0
160925	0.0	0.0	0.0	106.0	175.0	385.0	0.0	0.0	0.0
160926	0.0	0.0	0.0	106.0	175.0	385.0	0.0	0.0	0.0
160927	0.0	0.0	0.0	106.0	173.0	383.0	0.0	0.0	0.0
160928	0.0	0.0	0.0	106.0	173.0	383.0	0.0	0.0	0.0
160929	0.0	0.0	0.0	104.0	169.0	379.0	0.0	0.0	0.0
160930	0.0	0.0	0.0	104.0	169.0	381.0	0.0	0.0	0.0
160931	0.0	0.0	0.0	104.0	169.0	381.0	0.0	0.0	0.0
160932	0.0	0.0	0.0	104.0	169.0	381.0	0.0	0.0	0.0
160933	0.0	0.0	0.0	103.0	169.0	380.0	0.0	0.0	0.0
160934	0.0	0.0	0.0	103.0	169.0	380.0	0.0	0.0	0.0
160935	0.0	0.0	0.0	101.0	169.0	380.0	0.0	0.0	0.0
160936	0.0	0.0	0.0	101.0	169.0	380.0	0.0	0.0	0.0
160937	0.0	0.0	0.0	101.0	169.0	380.0	0.0	0.0	0.0
160938	0.0	0.0	0.0	101.0	169.0	376.0	0.0	0.0	0.0
160939	0.0	0.0	0.0	101.0	169.0	378.0	0.0	0.0	0.0
160940	0.0	0.0	0.0	101.0	167.0	378.0	0.0	0.0	0.0
160941	0.0	0.0	0.0	101.0	167.0	378.0	0.0	0.0	0.0
160942	0.0	0.0	0.0	100.0	167.0	373.0	0.0	0.0	0.0
160943	0.0	0.0	0.0	98.0	163.0	373.0	0.0	0.0	0.0
160944	0.0	0.0	0.0	98.0	161.0	367.0	0.0	0.0	0.0
160945	0.0	0.0	0.0	98.0	161.0	366.0	0.0	0.0	0.0
160946	0.0	0.0	0.0	94.0	143.0	326.0	0.0	0.0	0.0
160947	0.0	0.0	0.0	94.0	137.0	317.0	0.0	0.0	0.0
160948	0.0	0.0	0.0	92.0	132.0	311.0	0.0	0.0	0.0
160949	0.0	0.0	0.0	92.0	132.0	311.0	0.0	0.0	0.0
160950	0.0	0.0	0.0	58.0	65.0	158.0	0.0	0.0	0.0
160951	0.0	0.0	0.0	38.0	43.0	93.0	0.0	0.0	0.0
160952	0.0	0.0	0.0	38.0	43.0	93.0	0.0	0.0	0.0
160953	0.0	0.0	0.0	38.0	43.0	85.0	0.0	0.0	0.0
160954	0.0	0.0	0.0	44.0	43.0	85.0	0.0	0.0	0.0
160955	0.0	0.0	0.0	40.0	39.0	74.0	0.0	0.0	0.0
160956	0.0	0.0	0.0	40.0	39.0	74.0	0.0	0.0	0.0
160957	0.0	0.0	0.0	40.0	39.0	74.0	0.0	0.0	0.0
160958	0.0	0.0	0.0	39.0	39.0	74.0	0.0	0.0	0.0
160959	0.0	0.0	0.0	39.0	39.0	74.0	0.0	0.0	0.0
160960	0.0	0.0	0.0	41.0	31.0	66.0	0.0	0.0	0.0
160961	0.0	0.0	0.0	41.0	31.0	66.0	0.0	0.0	0.0
160962	0.0	0.0	0.0	41.0	27.0	68.0	0.0	0.0	0.0
160963	0.0	0.0	0.0	40.0	27.0	65.0	0.0	0.0	0.0
160964	0.0	0.0	0.0	40.0	25.0	62.0	0.0	0.0	0.0
160965	0.0	0.0	0.0	34.0	19.0	54.0	0.0	0.0	0.0
160966	0.0	0.0	0.0	28.0	13.0	40.0	0.0	0.0	0.0
160967	0.0	0.0	0.0	23.0	11.0	20.0	0.0	0.0	0.0
160968	0.0	0.0	0.0	19.0	13.0	20.0	0.0	0.0	0.0
160969	0.0	0.0	0.0	12.0	5.0	18.0	0.0	0.0	0.0
160970	0.0	0.0	0.0	8.0	5.0	12.0	0.0	0.0	0.0
160971	0.0	0.0	0.0	8.0	2.0	12.0	0.0	0.0	0.0
160972	0.0	0.0	0.0	8.0	2.0	12.0	0.0	0.0	0.0
160973	0.0	0.0	0.0	8.0	4.0	12.0	0.0	0.0	0.0
160974	0.0	0.0	0.0	8.0	4.0	12.0	0.0	0.0	0.0
160975	0.0	0.0	0.0	8.0	4.0	12.0	0.0	0.0	0.0
160976	0.0	0.0	0.0	8.0	4.0	12.0	0.0	0.0	0.0
160977	0.0	0.0	0.0	8.0	4.0	12.0	0.0	0.0	0.0
160978	0.0	0.0	0.0	8.0	4.0	12.0	0.0	0.0	0.0
160979	0.0	0.0	0.0	8.0	4.0	12.0	0.0	0.0	0.0
160980	0.0	0.0	0.0	8.0	4.0	12.0	0.0	0.0	0.0
160981	0.0	0.0	0.0	8.0	4.0	12.0	0.0	0.0	0.0
160982	0.0	0.0	0.0	8.0	4.0	12.0	0.0	0.0	0.0
160983	0.0	0.0	0.0	8.0	4.0	12.0	0.0	0.0	0.0
160984	0.0	0.0	0.0	8.0	4.0	12.0	0.0	0.0	0.0
160985	0.0	0.0	0.0	8.0	4.0	12.0	0.0	0.0	0.0
160986	0.0	0.0	2.0	8.0	4.0	12.0	0.0	0.0	0.0
160987	0.0	0.0	2.0	8.0	4.0	12.0	0.0	0.0	0.0
160988	0.0	0.0	2.0	8.0	4.0	12.0	0.0	0.0	0.0
160989	0.0	0.0	2.0	8.0	4.0	12.0	0.0	0.0	0.0
160990	0.0	0.0	2.0	8.0	4.0	12.0	0.0	0.0	0.0
160991	0.0	0.0	2.0	8.0	4.0	12.0	0.0	0.0	0.0
160992	0.0	0.0	2.0	8.0	4.0	12.0	0.0	0.0	0.0
160993	0.0	0.0	2.0	8.0	4.0	12.0	0.0	0.0	0.0
160994	0.0	0.0	2.0	8.0	4.0	12.0	0.0	0.0	0.0
160995	0.0	0.0	2.0	10.0	4.0	12.0	0.0	0.0	0.0
160996	0.0	0.0	2.0	10.0	4.0	12.0	0.0	0.0	0.0
160997	0.0	0.0	2.0	10.0	4.0	12.0	0.0	0.0	0.0
160998	0.0	0.0	2.0	10.0	4.0	12.0	0.0	0.0	0.0
160999	0.0	0.0	2.0	12.0	4.0	12.0	0.0	0.0	0.0
161000	0.0	0.0	2.0	12.0	4.0	12.0	0.0	0.0	0.0
161001	0.0	0.0	2.0	12.0	4.0	12.0	0.0	0.0	0.0
161002	0.0	0.0	2.0	12.0	4.0	12.0	0.0	0.0	0.0
161003	0.0	0.0	2.0	12.0	4.0	12.0	0.0	0.0	0.0
161004	0.0	0.0	2.0	12.0	6.0	12.0	0.0	0.0	0.0
161005	0.0	0.0	2.0	12.0	6.0	12.0	0.0	0.0	0.0
161006	0.0	0.0	2.0	12.0	6.0	12.0	0.0	0.0	0.0
161007	0.0	0.0	2.0	12.0	6.0	12.0	0.0	0.0	0.0
161008	0.0	0.0	2.0	12.0	6.0	12.0	0.0	0.0	0.0
161009	0.0	0.0	2.0	12.0	6.0	14.0	0.0	0.0	0.0
161010	0.0	0.0	2.0	19.0	8.0	19.0	0.0	0.0	0.0
161011	0.0	0.0	2.0	19.0	8.0	19.0	0.0	0.0	0.0
161012	0.0	0.0	2.0	19.0	10.0	20.0	0.0	0.0	0.0
161013	0.0	0.0	2.0	19.0	10.0	20.0	0.0	0.0	0.0
161014	0.0	0.0	2.0	20.0	12.0	18.0	0.0	0.0	0.0
161015	0.0	0.0	2.0	20.0	12.0	18.0	0.0	0.0	0.0
161016	0.0	0.0	2.0	20.0	12.0	18.0	0.0	0.0	0.0
161017	0.0	0.0	2.0	20.0	12.0	18.0	0.0	0.0	0.0
161018	0.0	0.0	2.0	24.0	12.0	18.0	0.0	0.0	0.0
161019	0.0	0.0	2.0	24.0	12.0	20.0	0.0	0.0	0.0
161020	0.0	0.0	2.0	24.0	12.0	20.0	0.0	0.0	0.0
161021	0.0	0.0	2.0	24.0	12.0	20.0	0.0	0.0	0.0
161022	0.0	0.0	2.0	24.0	12.0	20.0	0.0	0.0	0.0
161023	0.0	0.0	2.0	24.0	14.0	20.0	0.0	0.0	0.0
161024	0.0	0.0	2.0	24.0	14.0	20.0	0.0	0.0	0.0
161025	0.0	0.0	2.0	24.0	14.0	20.0	0.0	0.0	0.0
161026	0.0	0.0	2.0	24.0	14.0	20.0	0.0	0.0	0.0
161027	0.0	0.0	2.0	24.0	14.0	20.0	0.0	0.0	0.0
161028	0.0	0.0	2.0	24.0	14.0	20.0	0.0	0.0	0.0
161029	0.0	0.0	2.0	24.0	14.0	20.0	0.0	0.0	0.0
161030	0.0	0.0	2.0	24.0	14.0	20.0	0.0	0.0	0.0
161031	0.0	0.0	2.0	24.0	14.0	20.0	0.0	0.0	0.0
161032	0.0	0.0	2.0	24.0	14.0	20.0	0.0	0.0	0.0
161033	0.0	0.0	2.0	24.0	14.0	20.0	0.0	0.0	0.0
161034	0.0	0.0	2.0	24.0	14.0	20.0	0.0	0.0	0.0
161035	0.0	0.0	2.0	24.0	14.0	20.0	0.0	0.0	0.0
161036	0.0	0.0	2.0	24.0	14.0	20.0	0.0	0.0	0.0
161037	0.0	0.0	2.0	24.0	14.0	20.0	0.0	0.0	0.0
161038	0.0	0.0	2.0	24.0	14.0	20.0	0.0	0.0	0.0
161039	0.0	0.0	2.0	24.0	12.0	20.0	0.0	0.0	0.0
161040	0.0	0.0	2.0	24.0	12.0	20.0	0.0	0.0	0.0
161041	0.0	0.0	2.0	24.0	12.0	20.0	0.0	0.0	0.0
161042	0.0	0.0	2.0	24.0	12.0	22.0	0.0	0.0	0.0
161043	0.0	0.0	2.0	20.0	12.0	22.0	0.0	0.0	0.0
161044	0.0	0.0	2.0	18.0	12.0	22.0	0.0	0.0	0.0
161045	0.0	0.0	2.0	18.0	12.0	22.0	0.0	0.0	0.0
161046	0.0	0.0	2.0	18.0	12.0	22.0	0.0	0.0	0.0
161047	0.0	0.0	2.0	18.0	12.0	24.0	0.0	0.0	0.0
161048	0.0	0.0	2.0	18.0	12.0	24.0	0.0	0.0	0.0
161049	0.0	0.0	2.0	18.0	12.0	24.0	0.0	0.0	0.0
161050	0.0	0.0	2.0	18.0	12.0	24.0	0.0	0.0	0.0
161051	0.0	0.0	2.0	18.0	12.0	24.0	0.0	0.0	0.0
161052	0.0	0.0	2.0	18.0	12.0	24.0	0.0	0.0	0.0
161053	0.0	0.0	2.0	18.0	12.0	24.0	0.0	0.0	0.0
161054	0.0	0.0	2.0	18.0	12.0	24.0	0.0	0.0	0.0
161055	0.0	0.0	2.0	18.0	12.0	24.0	0.0	0.0	0.0
161056	0.0	0.0	2.0	18.0	12.0	24.0	0.0	0.0	0.0
161057	0.0	0.0	2.0	18.0	12.0	24.0	0.0	0.0	0.0
161058	0.0	0.0	2.0	18.0	12.0	24.0	0.0	0.0	0.0
161059	0.0	0.0	2.0	18.0	12.0	24.0	0.0	0.0	0.0
161060	0.0	0.0	2.0	18.0	12.0	24.0	0.0	0.0	0.0
161061	0.0	0.0	2.0	18.0	12.0	24.0	0.0	0.0	0.0
161062	0.0	0.0	2.0	18.0	12.0	24.0	0.0	0.0	0.0
161063	0.0	0.0	2.0	18.0	12.0	24.0	0.0	0.0	0.0
161064	0.0	0.0	2.0	18.0	12.0	24.0	0.0	0.0	0.0
161065	0.0	0.0	2.0	18.0	12.0	24.0	0.0	0.0	0.0
161066	0.0	0.0	2.0	18.0	12.0	24.0	0.0	0.0	0.0
161067	0.0	0.0	2.0	18.0	12.0	26.0	0.0	0.0	0.0
161068	0.0	0.0	2.0	18.0	12.0	24.0	0.0	0.0	0.0
161069	0.0	0.0	2.0	18.0	12.0	26.0	0.0	0.0	0.0
161070	0.0	0.0	2.0	16.0	10.0	18.0	0.0	0.0	0.0
161071	0.0	0.0	2.0	16.0	10.0	18.0	0.0	0.0	0.0
161072	0.0	0.0	2.0	16.0	10.0	18.0	0.0	0.0	0.0
161073	0.0	0.0	2.0	16.0	10.0	18.0	0.0	0.0	0.0
161074	0.0	0.0	2.0	16.0	10.0	18.0	0.0	0.0	0.0
161075	0.0	0.0	2.0	16.0	10.0	18.0	0.0	0.0	0.0
161076	0.0	0.0	2.0	16.0	10.0	18.0	0.0	0.0	0.0
161077	0.0	0.0	2.0	16.0	10.0	20.0	0.0	0.0	0.0
161078	0.0	0.0	2.0	16.0	10.0	20.0	0.0	0.0	0.0
161079	0.0	0.0	2.0	16.0	10.0	20.0	0.0	0.0	0.0
161080	0.0	0.0	2.0	16.0	10.0	20.0	0.0	0.0	0.0
161081	0.0	0.0	2.0	18.0	12.0	20.0	0.0	0.0	0.0
161082	0.0	0.0	2.0	30.0	14.0	34.0	0.0	0.0	0.0
161083	0.0	0.0	2.0	30.0	14.0	34.0	0.0	0.0	0.0
161084	0.0	0.0	2.0	30.0	14.0	34.0	0.0	0.0	0.0
161085	0.0	0.0	2.0	28.0	16.0	37.0	0.0	0.0	0.0
161086	0.0	0.0	2.0	28.0	20.0	41.0	0.0	0.0	0.0
161087	0.0	0.0	2.0	28.0	20.0	43.0	0.0	0.0	0.0
161088	0.0	0.0	2.0	28.0	20.0	43.0	0.0	0.0	0.0
161089	0.0	0.0	2.0	30.0	20.0	47.0	0.0	0.0	0.0
161090	0.0	0.0	2.0	30.0	18.0	47.0	0.0	0.0	0.0
161091	0.0	0.0	2.0	30.0	18.0	47.0	0.0	0.0	0.0
161092	0.0	0.0	2.0	30.0	18.0	47.0	0.0	0.0	0.0
161093	0.0	0.0	2.0	30.0	18.0	47.0	0.0	0.0	0.0
161094	0.0	0.0	2.0	30.0	18.0	47.0	0.0	0.0	0.0
161095	0.0	0.0	2.0	30.0	18.0	47.0	0.0	0.0	0.0
161096	0.0	0.0	2.0	30.0	18.0	47.0	0.0	0.0	0.0
161097	0.0	0.0	2.0	26.0	16.0	47.0	0.0	0.0	0.0
161098	0.0	0.0	0.0	26.0	16.0	47.0	0.0	0.0	0.0
161099	0.0	0.0	0.0	26.0	16.0	47.0	0.0	0.0	0.0
161100	0.0	0.0	0.0	26.0	16.0	47.0	0.0	0.0	0.0
161101	0.0	0.0	0.0	26.0	16.0	48.0	0.0	0.0	0.0
161102	0.0	0.0	0.0	26.0	16.0	48.0	0.0	0.0	0.0
161103	0.0	0.0	0.0	24.0	16.0	48.0	0.0	0.0	0.0
161104	0.0	0.0	0.0	24.0	16.0	48.0	0.0	0.0	0.0
161105	0.0	0.0	0.0	24.0	16.0	48.0	0.0	0.0	0.0
161106	0.0	0.0	0.0	24.0	16.0	48.0	0.0	0.0	0.0
161107	0.0	0.0	0.0	24.0	16.0	49.0	0.0	0.0	0.0
161108	0.0	0.0	0.0	24.0	16.0	49.0	0.0	0.0	0.0
161109	0.0	0.0	0.0	24.0	16.0	47.0	0.0	0.0	0.0
161110	0.0	0.0	0.0	24.0	16.0	47.0	0.0	0.0	0.0
161111	0.0	0.0	0.0	24.0	16.0	47.0	0.0	0.0	0.0
161112	0.0	0.0	0.0	24.0	16.0	47.0	0.0	0.0	0.0
161113	0.0	0.0	0.0	24.0	16.0	47.0	0.0	0.0	0.0
161114	0.0	0.0	0.0	24.0	16.0	47.0	0.0	0.0	0.0
161115	0.0	0.0	0.0	24.0	16.0	47.0	0.0	0.0	0.0
161116	0.0	0.0	0.0	24.0	16.0	47.0	0.0	0.0	0.0
161117	0.0	0.0	0.0	24.0	16.0	47.0	0.0	0.0	0.0
161118	0.0	0.0	0.0	24.0	16.0	47.0	0.0	0.0	0.0
161119	0.0	0.0	0.0	24.0	16.0	47.0	0.0	0.0	0.0
161120	0.0	0.0	0.0	24.0	16.0	47.0	0.0	0.0	0.0
161121	0.0	0.0	0.0	24.0	16.0	47.0	0.0	0.0	0.0
161122	0.0	0.0	0.0	24.0	16.0	47.0	0.0	0.0	0.0
161123	0.0	0.0	0.0	24.0	16.0	47.0	0.0	0.0	0.0
161124	0.0	0.0	0.0	24.0	16.0	47.0	0.0	0.0	0.0
161125	0.0	0.0	0.0	24.0	14.0	47.0	0.0	0.0	0.0
161126	0.0	0.0	0.0	24.0	14.0	47.0	0.0	0.0	0.0
161127	0.0	0.0	0.0	24.0	14.0	43.0	0.0	0.0	0.0
161128	0.0	0.0	0.0	24.0	14.0	43.0	0.0	0.0	0.0
161129	0.0	0.0	0.0	24.0	14.0	43.0	0.0	0.0	0.0
161130	0.0	0.0	0.0	24.0	14.0	43.0	0.0	0.0	0.0
161131	0.0	0.0	0.0	24.0	14.0	43.0	0.0	0.0	0.0
161132	0.0	0.0	0.0	22.0	14.0	43.0	0.0	0.0	0.0
161133	0.0	0.0	0.0	22.0	12.0	43.0	0.0	0.0	0.0
161134	0.0	0.0	0.0	22.0	12.0	43.0	0.0	0.0	0.0
161135	0.0	0.0	0.0	22.0	12.0	43.0	0.0	0.0	0.0
161136	0.0	0.0	0.0	22.0	12.0	43.0	0.0	0.0	0.0
161137	0.0	0.0	0.0	22.0	12.0	43.0	0.0	0.0	0.0
161138	0.0	0.0	0.0	22.0	12.0	43.0	0.0	0.0	0.0
161139	0.0	0.0	0.0	22.0	12.0	43.0	0.0	0.0	0.0
161140	0.0	0.0	0.0	22.0	12.0	43.0	0.0	0.0	0.0
161141	0.0	0.0	0.0	22.0	12.0	43.0	0.0	0.0	0.0
161142	0.0	0.0	0.0	22.0	10.0	41.0	0.0	0.0	0.0
161143	0.0	0.0	0.0	22.0	10.0	41.0	0.0	0.0	0.0
161144	0.0	0.0	0.0	22.0	10.0	41.0	0.0	0.0	0.0
161145	0.0	0.0	0.0	20.0	10.0	41.0	0.0	0.0	0.0
161146	0.0	0.0	0.0	20.0	10.0	41.0	0.0	0.0	0.0
161147	0.0	0.0	0.0	20.0	10.0	41.0	0.0	0.0	0.0
161148	0.0	0.0	0.0	20.0	10.0	41.0	0.0	0.0	0.0
161149	0.0	0.0	0.0	18.0	10.0	41.0	0.0	0.0	0.0
161150	0.0	0.0	0.0	18.0	10.0	41.0	0.0	0.0	0.0
161151	0.0	0.0	0.0	18.0	10.0	41.0	0.0	0.0	0.0
161152	0.0	0.0	0.0	18.0	10.0	41.0	0.0	0.0	0.0
161153	0.0	0.0	0.0	18.0	10.0	41.0	0.0	0.0	0.0
161154	0.0	0.0	0.0	18.0	10.0	41.0	0.0	0.0	0.0
161155	0.0	0.0	0.0	18.0	10.0	41.0	0.0	0.0	0.0
161156	0.0	0.0	0.0	18.0	10.0	41.0	0.0	0.0	0.0
161157	0.0	0.0	0.0	18.0	10.0	41.0	0.0	0.0	0.0
161158	0.0	0.0	0.0	18.0	8.0	39.0	0.0	0.0	0.0
161159	0.0	0.0	0.0	18.0	8.0	39.0	0.0	0.0	0.0
161160	0.0	0.0	0.0	17.0	8.0	38.0	0.0	0.0	0.0
161161	0.0	0.0	0.0	17.0	8.0	38.0	0.0	0.0	0.0
161162	0.0	0.0	0.0	17.0	8.0	37.0	0.0	0.0	0.0
161163	0.0	0.0	0.0	16.0	8.0	33.0	0.0	0.0	0.0
161164	0.0	0.0	0.0	16.0	8.0	33.0	0.0	0.0	0.0
161165	0.0	0.0	0.0	14.0	8.0	31.0	0.0	0.0	0.0
161166	0.0	0.0	0.0	14.0	6.0	31.0	0.0	0.0	0.0
161167	0.0	0.0	0.0	14.0	6.0	31.0	0.0	0.0	0.0
161168	0.0	0.0	0.0	14.0	6.0	31.0	0.0	0.0	0.0
161169	0.0	0.0	0.0	10.0	6.0	29.0	0.0	0.0	0.0
161170	0.0	0.0	0.0	4.0	6.0	27.0	0.0	0.0	0.0
161171	0.0	0.0	0.0	4.0	6.0	27.0	0.0	0.0	0.0
161172	0.0	0.0	0.0	4.0	6.0	27.0	0.0	0.0	0.0
161173	0.0	0.0	0.0	4.0	6.0	29.0	0.0	0.0	0.0
161174	0.0	0.0	0.0	6.0	14.0	33.0	0.0	0.0	0.0
161175	0.0	0.0	0.0	6.0	14.0	33.0	0.0	0.0	0.0
161176	0.0	0.0	0.0	6.0	14.0	33.0	0.0	0.0	0.0
161177	0.0	0.0	0.0	6.0	14.0	37.0	0.0	0.0	0.0
161178	0.0	0.0	0.0	6.0	14.0	37.0	0.0	0.0	0.0
161179	0.0	0.0	0.0	6.0	14.0	37.0	0.0	0.0	0.0
161180	0.0	0.0	0.0	6.0	10.0	37.0	0.0	0.0	0.0
161181	0.0	0.0	0.0	6.0	10.0	37.0	0.0	0.0	0.0
161182	0.0	0.0	0.0	6.0	10.0	37.0	0.0	0.0	0.0
161183	0.0	0.0	0.0	6.0	10.0	37.0	0.0	0.0	0.0
161184	0.0	0.0	0.0	6.0	10.0	37.0	0.0	0.0	0.0
161185	0.0	0.0	0.0	6.0	10.0	37.0	0.0	0.0	0.0
161186	0.0	0.0	0.0	6.0	10.0	31.0	0.0	0.0	0.0
161187	0.0	0.0	0.0	6.0	10.0	31.0	0.0	0.0	0.0
161188	0.0	0.0	0.0	6.0	10.0	31.0	0.0	0.0	0.0
161189	0.0	0.0	0.0	4.0	10.0	31.0	0.0	0.0	0.0
161190	0.0	0.0	0.0	4.0	10.0	31.0	0.0	0.0	0.0
161191	0.0	0.0	0.0	4.0	10.0	29.0	0.0	0.0	0.0
161192	0.0	0.0	0.0	4.0	10.0	29.0	0.0	0.0	0.0
161193	0.0	0.0	0.0	2.0	10.0	29.0	0.0	0.0	0.0
161194	0.0	0.0	0.0	2.0	10.0	29.0	0.0	0.0	0.0
161195	0.0	0.0	0.0	2.0	10.0	29.0	0.0	0.0	0.0
161196	0.0	0.0	0.0	2.0	10.0	29.0	0.0	0.0	0.0
161197	0.0	0.0	0.0	2.0	10.0	27.0	0.0	0.0	0.0
161198	0.0	0.0	0.0	2.0	10.0	27.0	0.0	0.0	0.0
161199	0.0	0.0	0.0	2.0	8.0	27.0	0.0	0.0	0.0
161200	0.0	0.0	0.0	2.0	8.0	27.0	0.0	0.0	0.0
161201	0.0	0.0	0.0	2.0	8.0	27.0	0.0	0.0	0.0
161202	0.0	0.0	0.0	2.0	8.0	27.0	0.0	0.0	0.0
161203	0.0	0.0	0.0	2.0	8.0	27.0	0.0	0.0	0.0
161204	0.0	0.0	0.0	2.0	8.0	27.0	0.0	0.0	0.0
161205	0.0	0.0	0.0	2.0	8.0	27.0	0.0	0.0	0.0
161206	0.0	0.0	0.0	2.0	8.0	21.0	0.0	0.0	0.0
161207	0.0	0.0	0.0	2.0	8.0	19.0	0.0	0.0	0.0
161208	0.0	0.0	0.0	2.0	8.0	19.0	0.0	0.0	0.0
161209	0.0	0.0	0.0	2.0	8.0	19.0	0.0	0.0	0.0
161210	0.0	0.0	0.0	2.0	8.0	19.0	0.0	0.0	0.0
161211	0.0	0.0	0.0	2.0	8.0	19.0	0.0	0.0	0.0
161212	0.0	0.0	0.0	2.0	8.0	19.0	0.0	0.0	0.0
161213	0.0	0.0	0.0	2.0	8.0	19.0	0.0	0.0	0.0
161214	0.0	0.0	0.0	2.0	8.0	19.0	0.0	0.0	0.0
161215	0.0	0.0	0.0	2.0	8.0	19.0	0.0	0.0	0.0
161216	0.0	0.0	0.0	2.0	8.0	19.0	0.0	0.0	0.0
161217	0.0	0.0	0.0	2.0	8.0	19.0	0.0	0.0	0.0
161218	0.0	0.0	0.0	2.0	8.0	19.0	0.0	0.0	0.0
161219	0.0	0.0	0.0	2.0	8.0	15.0	0.0	0.0	0.0
161220	0.0	0.0	0.0	2.0	8.0	15.0	0.0	0.0	0.0
161221	0.0	0.0	0.0	2.0	8.0	15.0	0.0	0.0	0.0
161222	0.0	0.0	0.0	2.0	8.0	15.0	0.0	0.0	0.0
161223	0.0	0.0	0.0	2.0	8.0	15.0	0.0	0.0	0.0
161224	0.0	0.0	0.0	2.0	8.0	15.0	0.0	0.0	0.0
161225	0.0	0.0	0.0	2.0	8.0	15.0	0.0	0.0	0.0
161226	0.0	0.0	0.0	2.0	8.0	15.0	0.0	0.0	0.0
161227	0.0	0.0	0.0	2.0	8.0	13.0	0.0	0.0	0.0
161228	0.0	0.0	0.0	2.0	8.0	13.0	0.0	0.0	0.0
161229	0.0	0.0	0.0	2.0	10.0	13.0	0.0	0.0	0.0
161230	0.0	0.0	0.0	2.0	10.0	13.0	0.0	0.0	0.0
161231	0.0	0.0	0.0	2.0	10.0	13.0	0.0	0.0	0.0
161232	0.0	0.0	0.0	2.0	10.0	13.0	0.0	0.0	0.0
161233	0.0	0.0	0.0	2.0	10.0	13.0	0.0	0.0	0.0
161234	0.0	0.0	0.0	2.0	10.0	13.0	0.0	0.0	0.0
161235	0.0	0.0	0.0	2.0	10.0	12.0	0.0	0.0	0.0
161236	0.0	0.0	0.0	2.0	10.0	12.0	0.0	0.0	0.0
161237	0.0	0.0	0.0	2.0	10.0	12.0	0.0	0.0	0.0
161238	0.0	0.0	0.0	2.0	10.0	12.0	0.0	0.0	0.0
161239	0.0	0.0	0.0	2.0	10.0	12.0	0.0	0.0	0.0
161240	0.0	0.0	0.0	2.0	10.0	12.0	0.0	0.0	0.0
161241	0.0	0.0	0.0	2.0	10.0	12.0	0.0	0.0	0.0
161242	0.0	0.0	0.0	2.0	10.0	12.0	0.0	0.0	0.0
161243	0.0	0.0	0.0	2.0	10.0	12.0	0.0	0.0	0.0
161244	0.0	0.0	0.0	2.0	10.0	12.0	0.0	0.0	0.0
161245	0.0	0.0	0.0	2.0	10.0	12.0	0.0	0.0	0.0
161246	0.0	0.0	0.0	2.0	10.0	12.0	0.0	0.0	0.0
161247	0.0	0.0	0.0	2.0	10.0	12.0	0.0	0.0	0.0
161248	0.0	0.0	0.0	2.0	10.0	12.0	0.0	0.0	0.0
161249	0.0	0.0	0.0	2.0	10.0	12.0	0.0	0.0	0.0
161250	0.0	0.0	0.0	2.0	10.0	12.0	0.0	0.0	0.0
161251	0.0	0.0	0.0	2.0	10.0	11.0	0.0	0.0	0.0
161252	0.0	0.0	0.0	2.0	10.0	11.0	0.0	0.0	0.0
161253	0.0	0.0	0.0	2.0	10.0	11.0	0.0	0.0	0.0
161254	0.0	0.0	0.0	2.0	10.0	11.0	0.0	0.0	0.0
161255	0.0	0.0	0.0	2.0	12.0	11.0	0.0	0.0	0.0
161256	0.0	0.0	0.0	2.0	12.0	11.0	0.0	0.0	0.0
161257	0.0	0.0	0.0	2.0	12.0	10.0	0.0	0.0	0.0
161258	0.0	0.0	0.0	2.0	12.0	10.0	0.0	0.0	0.0
161259	0.0	0.0	0.0	2.0	12.0	10.0	0.0	0.0	0.0
161260	0.0	0.0	0.0	2.0	10.0	10.0	0.0	0.0	0.0
161261	0.0	0.0	0.0	2.0	10.0	10.0	0.0	0.0	0.0
161262	0.0	0.0	0.0	0.0	10.0	10.0	0.0	0.0	0.0
161263	0.0	0.0	0.0	0.0	10.0	10.0	0.0	0.0	0.0
161264	0.0	0.0	0.0	0.0	10.0	10.0	0.0	0.0	0.0
161265	0.0	0.0	0.0	0.0	10.0	10.0	0.0	0.0	0.0
161266	0.0	0.0	0.0	0.0	8.0	10.0	0.0	0.0	0.0
161267	0.0	0.0	0.0	0.0	8.0	10.0	0.0	0.0	0.0
161268	0.0	0.0	0.0	0.0	8.0	10.0	0.0	0.0	0.0
161269	0.0	0.0	0.0	0.0	8.0	10.0	0.0	0.0	0.0
161270	0.0	0.0	0.0	0.0	8.0	10.0	0.0	0.0	0.0
161271	0.0	0.0	0.0	0.0	8.0	10.0	0.0	0.0	0.0
161272	0.0	0.0	0.0	0.0	6.0	10.0	0.0	0.0	0.0
161273	0.0	0.0	0.0	0.0	4.0	10.0	0.0	0.0	0.0
161274	0.0	0.0	0.0	0.0	4.0	4.0	0.0	0.0	0.0
161275	0.0	0.0	0.0	0.0	4.0	4.0	0.0	0.0	0.0
161276	0.0	0.0	0.0	0.0	4.0	4.0	0.0	0.0	0.0
161277	0.0	0.0	0.0	0.0	4.0	4.0	0.0	0.0	0.0
161278	0.0	0.0	0.0	0.0	4.0	4.0	0.0	0.0	0.0
161279	0.0	0.0	0.0	0.0	4.0	4.0	0.0	0.0	0.0
161280	0.0	0.0	0.0	0.0	4.0	4.0	0.0	0.0	0.0
161281	0.0	0.0	0.0	0.0	4.0	4.0	0.0	0.0	0.0
161282	0.0	0.0	0.0	0.0	4.0	4.0	0.0	0.0	0.0
161283	0.0	0.0	0.0	0.0	4.0	4.0	0.0	0.0	0.0
161284	0.0	0.0	0.0	0.0	4.0	4.0	0.0	0.0	0.0
161285	0.0	0.0	0.0	0.0	4.0	4.0	0.0	0.0	0.0
161286	0.0	0.0	0.0	0.0	4.0	4.0	0.0	0.0	0.0
161287	0.0	0.0	0.0	0.0	4.0	4.0	0.0	0.0	0.0
161288	0.0	0.0	0.0	0.0	4.0	4.0	0.0	0.0	0.0
161289	0.0	0.0	0.0	0.0	4.0	4.0	0.0	0.0	0.0
161290	0.0	0.0	0.0	0.0	4.0	4.0	0.0	0.0	0.0
161291	0.0	0.0	0.0	0.0	4.0	4.0	0.0	0.0	0.0
161292	0.0	0.0	0.0	0.0	4.0	4.0	0.0	0.0	0.0
161293	0.0	0.0	0.0	0.0	4.0	4.0	0.0	0.0	0.0
161294	0.0	0.0	0.0	0.0	4.0	4.0	0.0	0.0	0.0
161295	0.0	0.0	0.0	0.0	4.0	4.0	0.0	0.0	0.0
161296	0.0	0.0	0.0	0.0	4.0	4.0	0.0	0.0	0.0
161297	0.0	0.0	0.0	0.0	4.0	4.0	0.0	0.0	0.0
161298	0.0	0.0	0.0	0.0	4.0	4.0	0.0	0.0	0.0
161299	0.0	0.0	0.0	0.0	4.0	4.0	0.0	0.0	0.0
161300	0.0	0.0	0.0	0.0	4.0	4.0	0.0	0.0	0.0
161301	0.0	0.0	0.0	0.0	4.0	4.0	0.0	0.0	0.0
161302	0.0	0.0	0.0	0.0	4.0	4.0	0.0	0.0	0.0
161303	0.0	0.0	0.0	0.0	4.0	4.0	0.0	0.0	0.0
161304	0.0	0.0	0.0	0.0	4.0	4.0	0.0	0.0	0.0
161305	0.0	0.0	0.0	0.0	2.0	4.0	0.0	0.0	0.0
161306	0.0	0.0	0.0	0.0	2.0	4.0	0.0	0.0	0.0
161307	0.0	0.0	0.0	0.0	2.0	2.0	0.0	0.0	0.0
161308	0.0	0.0	0.0	2.0	2.0	2.0	0.0	0.0	0.0
161309	0.0	0.0	0.0	2.0	2.0	2.0	0.0	0.0	0.0
161310	0.0	0.0	0.0	2.0	2.0	2.0	0.0	0.0	0.0
161311	0.0	0.0	0.0	2.0	2.0	2.0	0.0	0.0	0.0
161312	0.0	0.0	0.0	2.0	2.0	2.0	0.0	0.0	0.0
161313	0.0	0.0	0.0	4.0	2.0	2.0	0.0	0.0	0.0
161314	0.0	0.0	0.0	4.0	2.0	2.0	0.0	0.0	0.0
161315	0.0	0.0	0.0	4.0	2.0	2.0	0.0	0.0	0.0
161316	0.0	0.0	0.0	4.0	2.0	2.0	0.0	0.0	0.0
161317	0.0	0.0	0.0	6.0	2.0	2.0	0.0	0.0	0.0
161318	0.0	0.0	0.0	6.0	2.0	2.0	0.0	0.0	0.0
161319	0.0	0.0	0.0	6.0	2.0	2.0	0.0	0.0	0.0
161320	0.0	0.0	0.0	6.0	2.0	4.0	0.0	0.0	0.0
161321	0.0	0.0	0.0	6.0	2.0	4.0	0.0	0.0	0.0
161322	0.0	0.0	0.0	6.0	2.0	4.0	0.0	0.0	0.0
161323	0.0	0.0	0.0	6.0	2.0	4.0	0.0	0.0	0.0
161324	0.0	0.0	0.0	6.0	2.0	4.0	0.0	0.0	0.0
161325	0.0	0.0	0.0	6.0	2.0	4.0	0.0	0.0	0.0
161326	0.0	0.0	0.0	6.0	2.0	4.0	0.0	0.0	0.0
161327	0.0	0.0	0.0	6.0	2.0	4.0	0.0	0.0	0.0
161328	0.0	0.0	0.0	6.0	2.0	4.0	0.0	0.0	0.0
161329	0.0	0.0	0.0	6.0	2.0	4.0	0.0	0.0	0.0
161330	0.0	0.0	0.0	6.0	2.0	4.0	0.0	0.0	0.0
161331	0.0	0.0	0.0	8.0	2.0	4.0	0.0	0.0	0.0
161332	0.0	0.0	0.0	8.0	2.0	4.0	0.0	0.0	0.0
161333	0.0	0.0	0.0	8.0	2.0	4.0	0.0	0.0	0.0
161334	0.0	0.0	0.0	8.0	6.0	4.0	0.0	0.0	0.0
161335	0.0	0.0	0.0	8.0	6.0	4.0	0.0	0.0	0.0
161336	0.0	0.0	0.0	8.0	6.0	6.0	0.0	0.0	0.0
161337	0.0	0.0	0.0	8.0	6.0	6.0	0.0	0.0	0.0
161338	0.0	0.0	0.0	8.0	6.0	6.0	0.0	0.0	0.0
161339	0.0	0.0	0.0	8.0	6.0	6.0	0.0	0.0	0.0
161340	0.0	0.0	0.0	10.0	6.0	8.0	0.0	0.0	0.0
161341	0.0	0.0	0.0	10.0	6.0	10.0	0.0	0.0	0.0
161342	0.0	0.0	0.0	10.0	6.0	10.0	0.0	0.0	0.0
161343	0.0	0.0	0.0	10.0	6.0	10.0	0.0	0.0	0.0
161344	0.0	0.0	0.0	12.0	8.0	10.0	0.0	0.0	0.0
161345	0.0	0.0	0.0	12.0	8.0	10.0	0.0	0.0	0.0
161346	0.0	0.0	0.0	12.0	8.0	10.0	0.0	0.0	0.0
161347	0.0	0.0	0.0	12.0	8.0	10.0	0.0	0.0	0.0
161348	0.0	0.0	0.0	12.0	8.0	10.0	0.0	0.0	0.0
161349	0.0	0.0	0.0	12.0	8.0	10.0	0.0	0.0	0.0
161350	0.0	0.0	0.0	12.0	8.0	14.0	0.0	0.0	0.0
161351	0.0	0.0	0.0	12.0	8.0	14.0	0.0	0.0	0.0
161352	0.0	0.0	0.0	12.0	8.0	14.0	0.0	0.0	0.0
161353	0.0	0.0	0.0	12.0	8.0	14.0	0.0	0.0	0.0
161354	0.0	0.0	0.0	12.0	8.0	14.0	0.0	0.0	0.0
161355	0.0	0.0	0.0	12.0	8.0	14.0	0.0	0.0	0.0
161356	0.0	0.0	0.0	12.0	8.0	14.0	0.0	0.0	0.0
161357	0.0	0.0	0.0	12.0	8.0	14.0	0.0	0.0	0.0
161358	0.0	0.0	0.0	12.0	8.0	14.0	0.0	0.0	0.0
161359	0.0	0.0	0.0	12.0	8.0	14.0	0.0	0.0	0.0
161360	0.0	0.0	0.0	12.0	8.0	14.0	0.0	0.0	0.0
161361	0.0	0.0	0.0	12.0	8.0	14.0	0.0	0.0	0.0
161362	0.0	0.0	0.0	12.0	10.0	14.0	0.0	0.0	0.0
161363	0.0	0.0	0.0	12.0	10.0	14.0	0.0	0.0	0.0
161364	0.0	0.0	0.0	12.0	10.0	14.0	0.0	0.0	0.0
161365	0.0	0.0	0.0	14.0	10.0	16.0	0.0	0.0	0.0
161366	0.0	0.0	0.0	14.0	10.0	16.0	0.0	0.0	0.0
161367	0.0	0.0	0.0	14.0	10.0	16.0	0.0	0.0	0.0
161368	0.0	0.0	0.0	14.0	8.0	16.0	0.0	0.0	0.0
161369	0.0	0.0	0.0	14.0	8.0	18.0	0.0	0.0	0.0
161370	0.0	0.0	0.0	14.0	8.0	18.0	0.0	0.0	0.0
161371	0.0	0.0	0.0	20.0	8.0	18.0	0.0	0.0	0.0
161372	0.0	0.0	0.0	20.0	8.0	23.0	0.0	0.0	0.0
161373	0.0	0.0	0.0	20.0	8.0	23.0	0.0	0.0	0.0
161374	0.0	0.0	0.0	20.0	8.0	23.0	0.0	0.0	0.0
161375	0.0	0.0	0.0	20.0	8.0	23.0	0.0	0.0	0.0
161376	0.0	0.0	0.0	20.0	8.0	23.0	0.0	0.0	0.0
161377	0.0	0.0	0.0	34.0	18.0	41.0	0.0	0.0	0.0
161378	0.0	0.0	0.0	42.0	31.0	49.0	0.0	0.0	0.0
161379	0.0	0.0	0.0	44.0	36.0	51.0	0.0	0.0	0.0
161380	0.0	0.0	0.0	58.0	52.0	74.0	0.0	0.0	0.0
161381	0.0	0.0	0.0	58.0	59.0	82.0	0.0	0.0	0.0
161382	0.0	0.0	0.0	60.0	65.0	89.0	0.0	0.0	0.0
161383	0.0	0.0	0.0	60.0	65.0	89.0	0.0	0.0	0.0
161384	0.0	0.0	0.0	62.0	69.0	95.0	0.0	0.0	0.0
161385	0.0	0.0	0.0	62.0	71.0	95.0	0.0	0.0	0.0
161386	0.0	0.0	0.0	62.0	71.0	95.0	0.0	0.0	0.0
161387	0.0	0.0	0.0	62.0	71.0	95.0	0.0	0.0	0.0
161388	0.0	0.0	0.0	62.0	71.0	96.0	0.0	0.0	0.0
161389	0.0	0.0	0.0	62.0	71.0	97.0	0.0	0.0	0.0
161390	0.0	0.0	0.0	62.0	71.0	97.0	0.0	0.0	0.0
161391	0.0	0.0	0.0	62.0	71.0	97.0	0.0	0.0	0.0
161392	0.0	0.0	0.0	62.0	71.0	99.0	0.0	0.0	0.0
161393	0.0	0.0	0.0	62.0	71.0	99.0	0.0	0.0	0.0
161394	0.0	0.0	0.0	62.0	71.0	99.0	0.0	0.0	0.0
161395	0.0	0.0	0.0	62.0	71.0	99.0	0.0	0.0	0.0
161396	0.0	0.0	0.0	62.0	71.0	99.0	0.0	0.0	0.0
161397	0.0	0.0	0.0	62.0	71.0	99.0	0.0	0.0	0.0
161398	0.0	0.0	0.0	62.0	71.0	99.0	0.0	0.0	0.0
161399	0.0	0.0	0.0	62.0	71.0	100.0	0.0	0.0	0.0
161400	0.0	0.0	0.0	62.0	71.0	100.0	0.0	0.0	0.0
161401	0.0	0.0	0.0	62.0	71.0	100.0	0.0	0.0	0.0
161402	0.0	0.0	0.0	62.0	71.0	100.0	0.0	0.0	0.0
161403	0.0	0.0	0.0	62.0	71.0	100.0	0.0	0.0	0.0
161404	0.0	0.0	0.0	60.0	71.0	100.0	0.0	0.0	0.0
161405	0.0	0.0	0.0	60.0	71.0	100.0	0.0	0.0	0.0
161406	0.0	0.0	0.0	60.0	71.0	100.0	0.0	0.0	0.0
161407	0.0	0.0	0.0	60.0	71.0	100.0	0.0	0.0	0.0
161408	0.0	0.0	0.0	60.0	71.0	100.0	0.0	0.0	0.0
161409	0.0	0.0	0.0	62.0	71.0	106.0	0.0	0.0	0.0
161410	0.0	0.0	0.0	60.0	71.0	106.0	0.0	0.0	0.0
161411	0.0	0.0	0.0	60.0	71.0	108.0	0.0	0.0	0.0
161412	0.0	0.0	0.0	58.0	75.0	116.0	0.0	0.0	0.0
161413	0.0	0.0	0.0	62.0	75.0	118.0	0.0	0.0	0.0
161414	0.0	0.0	0.0	64.0	77.0	124.0	0.0	0.0	0.0
161415	0.0	0.0	0.0	70.0	81.0	128.0	0.0	0.0	0.0
161416	0.0	0.0	0.0	72.0	85.0	134.0	0.0	0.0	0.0
161417	0.0	0.0	0.0	72.0	85.0	134.0	0.0	0.0	0.0
161418	0.0	0.0	0.0	72.0	85.0	134.0	0.0	0.0	0.0
161419	0.0	0.0	0.0	72.0	85.0	134.0	0.0	0.0	0.0
161420	0.0	0.0	0.0	72.0	85.0	134.0	0.0	0.0	0.0
161421	0.0	0.0	0.0	72.0	85.0	134.0	0.0	0.0	0.0
161422	0.0	0.0	0.0	72.0	85.0	134.0	0.0	0.0	0.0
161423	0.0	0.0	0.0	72.0	85.0	134.0	0.0	0.0	0.0
161424	0.0	0.0	0.0	72.0	85.0	134.0	0.0	0.0	0.0
161425	0.0	0.0	0.0	74.0	86.0	134.0	0.0	0.0	0.0
161426	0.0	0.0	0.0	78.0	86.0	134.0	0.0	0.0	0.0
161427	0.0	0.0	0.0	78.0	86.0	134.0	0.0	0.0	0.0
161428	0.0	0.0	0.0	74.0	86.0	138.0	0.0	0.0	0.0
161429	0.0	0.0	0.0	74.0	86.0	138.0	0.0	0.0	0.0
161430	0.0	0.0	0.0	74.0	86.0	138.0	0.0	0.0	0.0
161431	0.0	0.0	0.0	76.0	90.0	144.0	0.0	0.0	0.0
161432	0.0	0.0	0.0	76.0	90.0	144.0	0.0	0.0	0.0
161433	0.0	0.0	0.0	76.0	90.0	144.0	0.0	0.0	0.0
161434	0.0	0.0	0.0	76.0	90.0	144.0	0.0	0.0	0.0
161435	0.0	0.0	0.0	76.0	90.0	144.0	0.0	0.0	0.0
161436	0.0	0.0	0.0	76.0	90.0	144.0	0.0	0.0	0.0
161437	0.0	0.0	0.0	76.0	90.0	140.0	0.0	0.0	0.0
161438	0.0	0.0	0.0	76.0	90.0	140.0	0.0	0.0	0.0
161439	0.0	0.0	0.0	76.0	90.0	140.0	0.0	0.0	0.0
161440	0.0	0.0	0.0	76.0	90.0	140.0	0.0	0.0	0.0
161441	0.0	0.0	0.0	76.0	90.0	140.0	0.0	0.0	0.0
161442	0.0	0.0	0.0	76.0	90.0	140.0	0.0	0.0	0.0
161443	0.0	0.0	0.0	76.0	90.0	140.0	0.0	0.0	0.0
161444	0.0	0.0	0.0	76.0	90.0	140.0	0.0	0.0	0.0
161445	0.0	0.0	0.0	76.0	90.0	140.0	0.0	0.0	0.0
161446	0.0	0.0	0.0	76.0	90.0	140.0	0.0	0.0	0.0
161447	0.0	0.0	0.0	76.0	90.0	140.0	0.0	0.0	0.0
161448	0.0	0.0	0.0	76.0	90.0	140.0	0.0	0.0	0.0
161449	0.0	0.0	0.0	76.0	90.0	140.0	0.0	0.0	0.0
161450	0.0	0.0	0.0	76.0	90.0	140.0	0.0	0.0	0.0
161451	0.0	0.0	0.0	76.0	90.0	140.0	0.0	0.0	0.0
161452	0.0	0.0	0.0	76.0	94.0	140.0	0.0	0.0	0.0
161453	0.0	0.0	0.0	72.0	86.0	138.0	0.0	0.0	0.0
161454	0.0	0.0	0.0	72.0	80.0	136.0	0.0	0.0	0.0
161455	0.0	0.0	0.0	72.0	78.0	136.0	0.0	0.0	0.0
161456	0.0	0.0	0.0	72.0	78.0	136.0	0.0	0.0	0.0
161457	0.0	0.0	0.0	76.0	78.0	136.0	0.0	0.0	0.0
161458	0.0	0.0	0.0	77.0	78.0	134.0	0.0	0.0	0.0
161459	0.0	0.0	0.0	69.0	76.0	132.0	0.0	0.0	0.0
161460	0.0	0.0	0.0	67.0	74.0	132.0	0.0	0.0	0.0
161461	0.0	0.0	0.0	69.0	76.0	134.0	0.0	0.0	0.0
161462	0.0	0.0	0.0	69.0	76.0	134.0	0.0	0.0	0.0
161463	0.0	0.0	0.0	72.0	76.0	134.0	0.0	0.0	0.0
161464	0.0	0.0	0.0	72.0	76.0	134.0	0.0	0.0	0.0
161465	0.0	0.0	0.0	72.0	76.0	134.0	0.0	0.0	0.0
161466	0.0	0.0	0.0	74.0	78.0	132.0	0.0	0.0	0.0
161467	0.0	0.0	0.0	74.0	78.0	132.0	0.0	0.0	0.0
161468	0.0	0.0	0.0	72.0	84.0	132.0	0.0	0.0	0.0
161469	0.0	0.0	0.0	72.0	84.0	132.0	0.0	0.0	0.0
161470	0.0	0.0	0.0	66.0	80.0	130.0	0.0	0.0	0.0
161471	0.0	0.0	0.0	66.0	80.0	130.0	0.0	0.0	0.0
161472	0.0	0.0	0.0	74.0	80.0	126.0	0.0	0.0	0.0
161473	0.0	0.0	0.0	76.0	84.0	130.0	0.0	0.0	0.0
161474	0.0	0.0	0.0	74.0	84.0	130.0	0.0	0.0	0.0
161475	0.0	0.0	0.0	74.0	84.0	130.0	0.0	0.0	0.0
161476	0.0	0.0	0.0	74.0	82.0	130.0	0.0	0.0	0.0
161477	0.0	0.0	0.0	72.0	80.0	126.0	0.0	0.0	0.0
161478	0.0	0.0	0.0	72.0	78.0	126.0	0.0	0.0	0.0
161479	0.0	0.0	0.0	72.0	76.0	126.0	0.0	0.0	0.0
161480	0.0	0.0	0.0	72.0	74.0	124.0	0.0	0.0	0.0
161481	0.0	0.0	0.0	72.0	74.0	124.0	0.0	0.0	0.0
161482	0.0	0.0	0.0	68.0	70.0	124.0	0.0	0.0	0.0
161483	0.0	0.0	0.0	62.0	68.0	120.0	0.0	0.0	0.0
161484	0.0	0.0	0.0	62.0	68.0	118.0	0.0	0.0	0.0
161485	0.0	0.0	0.0	62.0	68.0	118.0	0.0	0.0	0.0
161486	0.0	0.0	0.0	62.0	68.0	118.0	0.0	0.0	0.0
161487	0.0	0.0	0.0	64.0	68.0	118.0	0.0	0.0	0.0
161488	0.0	0.0	0.0	64.0	68.0	118.0	0.0	0.0	0.0
161489	0.0	0.0	0.0	64.0	64.0	116.0	0.0	0.0	0.0
161490	0.0	0.0	0.0	62.0	64.0	114.0	0.0	0.0	0.0
161491	0.0	0.0	0.0	62.0	62.0	114.0	0.0	0.0	0.0
161492	0.0	0.0	0.0	54.0	52.0	104.0	0.0	0.0	0.0
161493	0.0	0.0	0.0	50.0	52.0	94.0	0.0	0.0	0.0
161494	0.0	0.0	0.0	50.0	52.0	94.0	0.0	0.0	0.0
161495	0.0	0.0	0.0	50.0	52.0	94.0	0.0	0.0	0.0
161496	0.0	0.0	0.0	50.0	52.0	94.0	0.0	0.0	0.0
161497	0.0	0.0	0.0	50.0	52.0	92.0	0.0	0.0	0.0
161498	0.0	0.0	0.0	50.0	46.0	92.0	0.0	0.0	0.0
161499	0.0	0.0	0.0	50.0	46.0	92.0	0.0	0.0	0.0
161500	0.0	0.0	0.0	50.0	46.0	92.0	0.0	0.0	0.0
161501	0.0	0.0	0.0	50.0	42.0	82.0	0.0	0.0	0.0
161502	0.0	0.0	0.0	50.0	42.0	82.0	0.0	0.0	0.0
161503	0.0	0.0	0.0	50.0	42.0	80.0	0.0	0.0	0.0
161504	0.0	0.0	0.0	50.0	42.0	78.0	0.0	0.0	0.0
161505	0.0	0.0	0.0	50.0	42.0	78.0	0.0	0.0	0.0
161506	0.0	0.0	0.0	50.0	42.0	78.0	0.0	0.0	0.0
161507	0.0	0.0	0.0	50.0	42.0	82.0	0.0	0.0	0.0
161508	0.0	0.0	0.0	46.0	40.0	82.0	0.0	0.0	0.0
161509	0.0	0.0	0.0	46.0	38.0	80.0	0.0	0.0	0.0
161510	0.0	0.0	0.0	46.0	38.0	80.0	0.0	0.0	0.0
161511	0.0	0.0	0.0	46.0	38.0	80.0	0.0	0.0	0.0
161512	0.0	0.0	0.0	46.0	38.0	78.0	0.0	0.0	0.0
161513	0.0	0.0	0.0	46.0	40.0	78.0	0.0	0.0	0.0
161514	0.0	0.0	0.0	46.0	40.0	78.0	0.0	0.0	0.0
161515	0.0	0.0	0.0	46.0	38.0	72.0	0.0	0.0	0.0
161516	0.0	0.0	0.0	46.0	38.0	72.0	0.0	0.0	0.0
161517	0.0	0.0	0.0	46.0	38.0	72.0	0.0	0.0	0.0
161518	0.0	0.0	0.0	46.0	36.0	68.0	0.0	0.0	0.0
161519	0.0	0.0	0.0	44.0	36.0	66.0	0.0	0.0	0.0
161520	0.0	0.0	0.0	38.0	38.0	62.0	0.0	0.0	0.0
161521	0.0	0.0	0.0	38.0	38.0	62.0	0.0	0.0	0.0
161522	0.0	0.0	0.0	38.0	38.0	61.0	0.0	0.0	0.0
161523	0.0	0.0	0.0	38.0	38.0	59.0	0.0	0.0	0.0
161524	0.0	0.0	0.0	38.0	38.0	59.0	0.0	0.0	0.0
161525	0.0	0.0	0.0	38.0	36.0	59.0	0.0	0.0	0.0
161526	0.0	0.0	0.0	38.0	35.0	57.0	0.0	0.0	0.0
161527	0.0	0.0	0.0	38.0	35.0	57.0	0.0	0.0	0.0
161528	0.0	0.0	0.0	38.0	34.0	57.0	0.0	0.0	0.0
161529	0.0	0.0	0.0	38.0	34.0	57.0	0.0	0.0	0.0
161530	0.0	0.0	0.0	38.0	31.0	54.0	0.0	0.0	0.0
161531	0.0	0.0	0.0	36.0	31.0	54.0	0.0	0.0	0.0
161532	0.0	0.0	0.0	36.0	31.0	45.0	0.0	0.0	0.0
161533	0.0	0.0	0.0	36.0	31.0	45.0	0.0	0.0	0.0
161534	0.0	0.0	0.0	36.0	31.0	45.0	0.0	0.0	0.0
161535	0.0	0.0	0.0	36.0	31.0	45.0	0.0	0.0	0.0
161536	0.0	0.0	0.0	38.0	31.0	45.0	0.0	0.0	0.0
161537	0.0	0.0	0.0	36.0	31.0	44.0	0.0	0.0	0.0
161538	0.0	0.0	0.0	36.0	33.0	46.0	0.0	0.0	0.0
161539	0.0	0.0	0.0	32.0	31.0	39.0	0.0	0.0	0.0
161540	0.0	0.0	0.0	36.0	31.0	39.0	0.0	0.0	0.0
161541	0.0	0.0	0.0	36.0	27.0	39.0	0.0	0.0	0.0
161542	0.0	0.0	0.0	36.0	27.0	37.0	0.0	0.0	0.0
161543	0.0	0.0	0.0	36.0	29.0	39.0	0.0	0.0	0.0
161544	0.0	0.0	0.0	36.0	31.0	39.0	0.0	0.0	0.0
161545	0.0	0.0	0.0	36.0	31.0	39.0	0.0	0.0	0.0
161546	0.0	0.0	0.0	36.0	31.0	39.0	0.0	0.0	0.0
161547	0.0	0.0	0.0	36.0	31.0	33.0	0.0	0.0	0.0
161548	0.0	0.0	0.0	38.0	31.0	33.0	0.0	0.0	0.0
161549	0.0	0.0	0.0	38.0	29.0	32.0	0.0	0.0	0.0
161550	0.0	0.0	0.0	38.0	29.0	32.0	0.0	0.0	0.0
161551	0.0	0.0	0.0	38.0	29.0	30.0	0.0	0.0	0.0
161552	0.0	0.0	0.0	36.0	29.0	30.0	0.0	0.0	0.0
161553	0.0	0.0	0.0	36.0	21.0	30.0	0.0	0.0	0.0
161554	0.0	0.0	0.0	36.0	21.0	30.0	0.0	0.0	0.0
161555	0.0	0.0	0.0	36.0	21.0	28.0	0.0	0.0	0.0
161556	0.0	0.0	0.0	36.0	21.0	28.0	0.0	0.0	0.0
161557	0.0	0.0	0.0	30.0	21.0	28.0	0.0	0.0	0.0
161558	0.0	0.0	0.0	30.0	21.0	28.0	0.0	0.0	0.0
161559	0.0	0.0	0.0	32.0	21.0	28.0	0.0	0.0	0.0
161560	0.0	0.0	0.0	36.0	21.0	28.0	0.0	0.0	0.0
161561	0.0	0.0	0.0	36.0	21.0	26.0	0.0	0.0	0.0
161562	0.0	0.0	0.0	36.0	21.0	26.0	0.0	0.0	0.0
161563	0.0	0.0	0.0	36.0	21.0	26.0	0.0	0.0	0.0
161564	0.0	0.0	0.0	38.0	21.0	26.0	0.0	0.0	0.0
161565	0.0	0.0	0.0	38.0	21.0	26.0	0.0	0.0	0.0
161566	0.0	0.0	0.0	38.0	21.0	26.0	0.0	0.0	0.0
161567	0.0	0.0	0.0	38.0	21.0	26.0	0.0	0.0	0.0
161568	0.0	0.0	0.0	38.0	19.0	26.0	0.0	0.0	0.0
161569	0.0	0.0	0.0	38.0	19.0	26.0	0.0	0.0	0.0
161570	0.0	0.0	0.0	38.0	19.0	26.0	0.0	0.0	0.0
161571	0.0	0.0	0.0	38.0	19.0	26.0	0.0	0.0	0.0
161572	0.0	0.0	0.0	38.0	19.0	26.0	0.0	0.0	0.0
161573	0.0	0.0	0.0	38.0	19.0	26.0	0.0	0.0	0.0
161574	0.0	0.0	0.0	36.0	19.0	26.0	0.0	0.0	0.0
161575	0.0	0.0	0.0	32.0	18.0	22.0	0.0	0.0	0.0
161576	0.0	0.0	0.0	32.0	18.0	22.0	0.0	0.0	0.0
161577	0.0	0.0	0.0	32.0	18.0	22.0	0.0	0.0	0.0
161578	0.0	0.0	0.0	32.0	18.0	22.0	0.0	0.0	0.0
161579	0.0	0.0	0.0	32.0	18.0	22.0	0.0	0.0	0.0
161580	0.0	0.0	0.0	32.0	18.0	22.0	0.0	0.0	0.0
161581	0.0	0.0	0.0	32.0	18.0	22.0	0.0	0.0	0.0
161582	0.0	0.0	0.0	30.0	18.0	22.0	0.0	0.0	0.0
161583	0.0	0.0	0.0	30.0	18.0	22.0	0.0	0.0	0.0
161584	0.0	0.0	0.0	30.0	18.0	22.0	0.0	0.0	0.0
161585	0.0	0.0	0.0	30.0	18.0	22.0	0.0	0.0	0.0
161586	0.0	0.0	0.0	30.0	16.0	20.0	0.0	0.0	0.0
161587	0.0	0.0	0.0	30.0	16.0	20.0	0.0	0.0	0.0
161588	0.0	0.0	0.0	30.0	16.0	20.0	0.0	0.0	0.0
161589	0.0	0.0	0.0	30.0	16.0	20.0	0.0	0.0	0.0
161590	0.0	0.0	0.0	30.0	16.0	20.0	0.0	0.0	0.0
161591	0.0	0.0	0.0	30.0	16.0	20.0	0.0	0.0	0.0
161592	0.0	0.0	0.0	30.0	16.0	20.0	0.0	0.0	0.0
161593	0.0	0.0	0.0	30.0	16.0	20.0	0.0	0.0	0.0
161594	0.0	0.0	0.0	30.0	16.0	20.0	0.0	0.0	0.0
161595	0.0	0.0	0.0	30.0	16.0	20.0	0.0	0.0	0.0
161596	0.0	0.0	0.0	30.0	16.0	20.0	0.0	0.0	0.0
161597	0.0	0.0	0.0	30.0	16.0	20.0	0.0	0.0	0.0
161598	0.0	0.0	0.0	30.0	16.0	18.0	0.0	0.0	0.0
161599	0.0	0.0	0.0	30.0	16.0	18.0	0.0	0.0	0.0
161600	0.0	0.0	0.0	30.0	16.0	16.0	0.0	0.0	0.0
161601	0.0	0.0	0.0	30.0	16.0	16.0	0.0	0.0	0.0
161602	0.0	0.0	0.0	30.0	16.0	14.0	0.0	0.0	0.0
161603	0.0	0.0	0.0	30.0	16.0	12.0	0.0	0.0	0.0
161604	0.0	0.0	0.0	30.0	16.0	12.0	0.0	0.0	0.0
161605	0.0	0.0	0.0	30.0	16.0	12.0	0.0	0.0	0.0
161606	0.0	0.0	0.0	30.0	16.0	12.0	0.0	0.0	0.0
161607	0.0	0.0	0.0	30.0	16.0	12.0	0.0	0.0	0.0
161608	0.0	0.0	0.0	27.0	16.0	12.0	0.0	0.0	0.0
161609	0.0	0.0	0.0	25.0	16.0	12.0	0.0	0.0	0.0
161610	0.0	0.0	0.0	25.0	16.0	12.0	0.0	0.0	0.0
161611	0.0	0.0	0.0	25.0	16.0	12.0	0.0	0.0	0.0
161612	0.0	0.0	0.0	23.0	16.0	12.0	0.0	0.0	0.0
161613	0.0	0.0	0.0	18.0	8.0	10.0	0.0	0.0	0.0
161614	0.0	0.0	0.0	18.0	8.0	8.0	0.0	0.0	0.0
161615	0.0	0.0	0.0	18.0	4.0	8.0	0.0	0.0	0.0
161616	0.0	0.0	0.0	18.0	4.0	8.0	0.0	0.0	0.0
161617	0.0	0.0	0.0	12.0	2.0	8.0	0.0	0.0	0.0
161618	0.0	0.0	0.0	8.0	2.0	8.0	0.0	0.0	0.0
161619	0.0	0.0	0.0	0.0	2.0	6.0	0.0	0.0	0.0
161620	0.0	0.0	0.0	0.0	2.0	6.0	0.0	0.0	0.0
161621	0.0	0.0	0.0	0.0	2.0	4.0	0.0	0.0	0.0
161622	0.0	0.0	0.0	0.0	2.0	4.0	0.0	0.0	0.0
161623	0.0	0.0	0.0	0.0	2.0	4.0	0.0	0.0	0.0
161624	0.0	0.0	0.0	0.0	2.0	2.0	0.0	0.0	0.0
161625	0.0	0.0	0.0	0.0	2.0	2.0	0.0	0.0	0.0
161626	0.0	0.0	0.0	0.0	2.0	2.0	0.0	0.0	0.0
161627	0.0	0.0	0.0	0.0	2.0	2.0	0.0	0.0	0.0
161628	0.0	0.0	0.0	0.0	2.0	2.0	0.0	0.0	0.0
161629	0.0	0.0	0.0	0.0	2.0	2.0	0.0	0.0	0.0
161630	0.0	0.0	0.0	0.0	2.0	2.0	0.0	0.0	0.0
161631	0.0	0.0	0.0	0.0	2.0	2.0	0.0	0.0	0.0
161632	0.0	0.0	0.0	0.0	2.0	2.0	0.0	0.0	0.0
161633	0.0	0.0	0.0	0.0	2.0	2.0	0.0	0.0	0.0
161634	0.0	0.0	0.0	0.0	2.0	2.0	0.0	0.0	0.0
161635	0.0	0.0	0.0	0.0	2.0	2.0	0.0	0.0	0.0
161636	0.0	0.0	0.0	0.0	2.0	2.0	0.0	0.0	0.0
161637	0.0	0.0	0.0	0.0	2.0	2.0	0.0	0.0	0.0
161638	0.0	0.0	0.0	0.0	2.0	2.0	0.0	0.0	0.0
161639	0.0	0.0	0.0	0.0	2.0	2.0	0.0	0.0	0.0
161640	0.0	0.0	0.0	0.0	0.0	2.0	0.0	0.0	0.0
161641	0.0	0.0	0.0	0.0	0.0	2.0	0.0	0.0	0.0
161642	0.0	0.0	0.0	0.0	0.0	2.0	0.0	0.0	0.0
161643	0.0	0.0	0.0	0.0	0.0	2.0	0.0	0.0	0.0
161644	0.0	0.0	0.0	0.0	0.0	2.0	0.0	0.0	0.0
161645	0.0	0.0	0.0	0.0	0.0	2.0	0.0	0.0	0.0
161646	0.0	0.0	0.0	0.0	0.0	2.0	0.0	0.0	0.0
161647	0.0	0.0	0.0	0.0	0.0	2.0	0.0	0.0	0.0
161648	0.0	0.0	0.0	0.0	0.0	2.0	0.0	0.0	0.0
161649	0.0	0.0	0.0	0.0	0.0	2.0	0.0	0.0	0.0
161650	0.0	0.0	0.0	0.0	0.0	2.0	0.0	0.0	0.0
161651	0.0	0.0	0.0	0.0	0.0	2.0	0.0	0.0	0.0
161652	0.0	0.0	0.0	0.0	0.0	2.0	0.0	0.0	0.0
161653	0.0	0.0	0.0	0.0	0.0	0.0	0.0	0.0	0.0
161654	0.0	0.0	0.0	0.0	0.0	0.0	0.0	0.0	0.0
161655	0.0	0.0	0.0	0.0	0.0	0.0	0.0	0.0	0.0
161656	0.0	0.0	0.0	0.0	0.0	0.0	0.0	0.0	0.0
161657	0.0	0.0	0.0	0.0	0.0	0.0	0.0	0.0	0.0
161658	0.0	0.0	0.0	0.0	0.0	0.0	0.0	0.0	0.0
161659	0.0	0.0	0.0	0.0	0.0	0.0	0.0	0.0	0.0
161660	0.0	0.0	0.0	0.0	0.0	0.0	0.0	0.0	0.0
161661	0.0	0.0	0.0	0.0	0.0	0.0	0.0	0.0	0.0
161662	0.0	0.0	0.0	0.0	0.0	0.0	0.0	0.0	0.0
161663	0.0	0.0	0.0	0.0	0.0	0.0	0.0	0.0	0.0
161664	0.0	0.0	0.0	0.0	0.0	0.0	0.0	0.0	0.0
161665	0.0	0.0	0.0	0.0	0.0	0.0	0.0	0.0	0.0
161666	0.0	0.0	0.0	0.0	0.0	0.0	0.0	0.0	0.0
161667	0.0	0.0	0.0	0.0	0.0	0.0	0.0	0.0	0.0
161668	0.0	0.0	0.0	0.0	0.0	0.0	0.0	0.0	0.0
161669	0.0	0.0	0.0	0.0	0.0	0.0	0.0	0.0	0.0
161670	0.0	0.0	0.0	0.0	0.0	0.0	0.0	0.0	0.0
161671	0.0	0.0	0.0	0.0	0.0	0.0	0.0	0.0	0.0
161672	0.0	0.0	0.0	0.0	0.0	0.0	0.0	0.0	0.0
161673	0.0	0.0	0.0	0.0	0.0	0.0	0.0	0.0	0.0
161674	0.0	0.0	0.0	0.0	0.0	0.0	0.0	0.0	0.0
161675	0.0	0.0	0.0	0.0	0.0	0.0	0.0	0.0	0.0
161676	0.0	0.0	0.0	0.0	0.0	0.0	0.0	0.0	0.0
161677	0.0	0.0	0.0	0.0	0.0	0.0	1.0	0.0	0.0
161678	0.0	0.0	0.0	0.0	0.0	0.0	1.0	0.0	0.0
161679	0.0	0.0	0.0	0.0	0.0	0.0	1.0	0.0	0.0
161680	0.0	0.0	0.0	0.0	0.0	0.0	1.0	0.0	0.0
161681	0.0	0.0	0.0	0.0	0.0	0.0	1.0	0.0	0.0
161682	0.0	0.0	0.0	0.0	0.0	0.0	1.0	0.0	0.0
161683	0.0	0.0	0.0	0.0	0.0	0.0	1.0	0.0	0.0
161684	0.0	0.0	0.0	0.0	0.0	0.0	1.0	0.0	0.0
161685	0.0	0.0	0.0	0.0	0.0	0.0	1.0	0.0	0.0
161686	0.0	0.0	0.0	0.0	0.0	0.0	1.0	0.0	0.0
161687	0.0	0.0	0.0	0.0	0.0	0.0	1.0	0.0	0.0
161688	0.0	0.0	0.0	0.0	0.0	0.0	1.0	0.0	0.0
161689	0.0	0.0	0.0	0.0	0.0	0.0	1.0	0.0	0.0
161690	0.0	0.0	0.0	0.0	0.0	0.0	2.0	0.0	0.0
161691	0.0	0.0	0.0	0.0	0.0	0.0	2.0	0.0	0.0
161692	0.0	0.0	0.0	0.0	0.0	0.0	2.0	0.0	0.0
161693	0.0	0.0	0.0	0.0	0.0	0.0	2.0	0.0	0.0
161694	0.0	0.0	0.0	0.0	0.0	0.0	2.0	0.0	0.0
161695	0.0	0.0	0.0	0.0	0.0	0.0	2.0	0.0	0.0
161696	0.0	0.0	0.0	0.0	0.0	0.0	2.0	0.0	0.0
161697	0.0	0.0	0.0	0.0	0.0	0.0	2.0	0.0	0.0
161698	0.0	0.0	0.0	0.0	0.0	0.0	2.0	0.0	0.0
161699	0.0	0.0	0.0	0.0	0.0	0.0	2.0	0.0	0.0
161700	0.0	0.0	1.0	0.0	0.0	0.0	2.0	0.0	0.0
161701	0.0	0.0	1.0	0.0	0.0	0.0	2.0	0.0	0.0
161702	0.0	0.0	1.0	0.0	0.0	0.0	2.0	0.0	0.0
161703	0.0	0.0	1.0	0.0	0.0	0.0	2.0	0.0	0.0
161704	0.0	0.0	1.0	0.0	0.0	0.0	2.0	0.0	0.0
161705	0.0	0.0	1.0	0.0	0.0	0.0	2.0	0.0	0.0
161706	0.0	0.0	1.0	0.0	0.0	0.0	2.0	0.0	0.0
161707	0.0	0.0	1.0	0.0	0.0	0.0	2.0	0.0	0.0
161708	0.0	0.0	1.0	0.0	0.0	0.0	2.0	0.0	0.0
161709	0.0	0.0	1.0	0.0	0.0	0.0	2.0	0.0	0.0
161710	0.0	0.0	1.0	0.0	0.0	0.0	2.0	0.0	0.0
161711	0.0	0.0	2.0	0.0	0.0	0.0	2.0	0.0	0.0
161712	0.0	0.0	2.0	0.0	0.0	0.0	2.0	0.0	0.0
161713	0.0	0.0	2.0	0.0	0.0	0.0	2.0	0.0	0.0
161714	0.0	0.0	2.0	0.0	0.0	0.0	2.0	0.0	0.0
161715	0.0	0.0	2.0	0.0	0.0	0.0	2.0	0.0	0.0
161716	0.0	0.0	2.0	0.0	0.0	0.0	2.0	0.0	0.0
161717	0.0	0.0	2.0	0.0	0.0	0.0	2.0	0.0	0.0
161718	0.0	0.0	2.0	0.0	0.0	0.0	2.0	0.0	0.0
161719	0.0	0.0	2.0	0.0	0.0	0.0	2.0	0.0	0.0
161720	0.0	0.0	2.0	0.0	0.0	0.0	2.0	0.0	0.0
161721	0.0	0.0	2.0	0.0	0.0	0.0	2.0	0.0	0.0
161722	0.0	0.0	2.0	0.0	0.0	0.0	2.0	0.0	0.0
161723	0.0	0.0	2.0	0.0	0.0	0.0	2.0	0.0	0.0
161724	0.0	0.0	2.0	0.0	0.0	0.0	2.0	0.0	0.0
161725	0.0	0.0	2.0	0.0	0.0	0.0	2.0	0.0	0.0
161726	0.0	0.0	2.0	0.0	0.0	0.0	2.0	0.0	0.0
161727	0.0	0.0	2.0	0.0	0.0	0.0	2.0	0.0	0.0
161728	0.0	0.0	2.0	0.0	0.0	0.0	2.0	0.0	0.0
161729	0.0	0.0	2.0	0.0	0.0	0.0	2.0	0.0	0.0
161730	0.0	0.0	2.0	0.0	0.0	0.0	2.0	0.0	0.0
161731	0.0	0.0	2.0	0.0	0.0	0.0	2.0	0.0	0.0
161732	0.0	0.0	2.0	0.0	0.0	0.0	2.0	0.0	0.0
161733	0.0	0.0	2.0	0.0	0.0	0.0	2.0	0.0	0.0
161734	0.0	0.0	2.0	0.0	0.0	0.0	2.0	0.0	0.0
161735	0.0	0.0	2.0	0.0	0.0	0.0	2.0	0.0	0.0
161736	0.0	0.0	2.0	0.0	0.0	0.0	2.0	0.0	0.0
161737	0.0	0.0	2.0	0.0	0.0	0.0	2.0	0.0	0.0
161738	0.0	0.0	2.0	0.0	0.0	4.0	2.0	0.0	0.0
161739	0.0	0.0	2.0	0.0	2.0	4.0	2.0	0.0	0.0
161740	0.0	0.0	2.0	0.0	2.0	4.0	2.0	0.0	0.0
161741	0.0	0.0	2.0	0.0	2.0	4.0	2.0	0.0	0.0
161742	0.0	0.0	2.0	0.0	2.0	4.0	2.0	0.0	0.0
161743	0.0	0.0	2.0	0.0	2.0	4.0	2.0	0.0	0.0
161744	0.0	0.0	2.0	0.0	2.0	4.0	2.0	0.0	0.0
161745	0.0	0.0	2.0	0.0	2.0	4.0	2.0	0.0	0.0
161746	0.0	0.0	2.0	0.0	2.0	4.0	2.0	0.0	0.0
161747	0.0	0.0	2.0	0.0	2.0	4.0	2.0	0.0	0.0
161748	0.0	0.0	2.0	0.0	2.0	4.0	2.0	0.0	0.0
161749	0.0	0.0	2.0	0.0	2.0	4.0	2.0	0.0	0.0
161750	0.0	0.0	2.0	0.0	2.0	4.0	2.0	0.0	0.0
161751	0.0	0.0	2.0	0.0	2.0	4.0	2.0	0.0	0.0
161752	0.0	0.0	2.0	0.0	2.0	4.0	2.0	0.0	0.0
161753	0.0	0.0	2.0	0.0	2.0	4.0	2.0	0.0	0.0
161754	0.0	0.0	2.0	4.0	2.0	4.0	2.0	0.0	0.0
161755	0.0	0.0	2.0	4.0	2.0	4.0	2.0	0.0	0.0
161756	0.0	0.0	2.0	4.0	2.0	4.0	2.0	0.0	0.0
161757	0.0	0.0	2.0	4.0	2.0	4.0	2.0	0.0	0.0
161758	0.0	0.0	2.0	4.0	2.0	4.0	2.0	0.0	0.0
161759	0.0	0.0	2.0	4.0	2.0	4.0	2.0	0.0	0.0
161760	0.0	0.0	2.0	4.0	2.0	4.0	2.0	0.0	0.0
161761	0.0	0.0	2.0	4.0	2.0	4.0	2.0	0.0	0.0
161762	0.0	0.0	2.0	4.0	2.0	4.0	2.0	0.0	0.0
161763	0.0	0.0	2.0	4.0	2.0	4.0	2.0	0.0	0.0
161764	0.0	0.0	2.0	4.0	2.0	4.0	2.0	0.0	0.0
161765	0.0	0.0	2.0	4.0	2.0	4.0	2.0	0.0	0.0
161766	0.0	0.0	2.0	4.0	2.0	4.0	2.0	0.0	0.0
161767	0.0	0.0	2.0	4.0	2.0	4.0	2.0	0.0	0.0
161768	0.0	0.0	2.0	4.0	2.0	4.0	2.0	0.0	0.0
161769	0.0	0.0	2.0	4.0	2.0	4.0	2.0	0.0	0.0
161770	0.0	0.0	2.0	4.0	2.0	4.0	2.0	0.0	0.0
161771	0.0	0.0	2.0	4.0	2.0	4.0	2.0	0.0	0.0
161772	0.0	0.0	2.0	4.0	2.0	4.0	2.0	0.0	0.0
161773	0.0	0.0	2.0	4.0	2.0	4.0	2.0	0.0	0.0
161774	0.0	0.0	2.0	4.0	2.0	4.0	2.0	0.0	0.0
161775	0.0	0.0	2.0	4.0	2.0	4.0	2.0	0.0	0.0
161776	0.0	0.0	2.0	4.0	2.0	4.0	2.0	0.0	0.0
161777	0.0	0.0	2.0	4.0	2.0	4.0	2.0	0.0	0.0
161778	0.0	0.0	2.0	4.0	2.0	4.0	2.0	0.0	0.0
161779	0.0	0.0	2.0	4.0	2.0	4.0	2.0	0.0	0.0
161780	0.0	0.0	2.0	4.0	2.0	4.0	2.0	0.0	0.0
161781	0.0	0.0	2.0	4.0	2.0	4.0	2.0	0.0	0.0
161782	0.0	0.0	2.0	4.0	2.0	4.0	2.0	0.0	0.0
161783	0.0	0.0	2.0	4.0	2.0	4.0	2.0	0.0	0.0
161784	0.0	0.0	2.0	4.0	2.0	4.0	2.0	0.0	0.0
161785	0.0	0.0	2.0	4.0	2.0	4.0	2.0	0.0	0.0
161786	0.0	0.0	2.0	6.0	2.0	4.0	2.0	0.0	0.0
161787	0.0	0.0	2.0	6.0	4.0	4.0	2.0	0.0	0.0
161788	0.0	0.0	2.0	6.0	4.0	4.0	2.0	0.0	0.0
161789	0.0	0.0	2.0	6.0	4.0	4.0	2.0	0.0	0.0
161790	0.0	0.0	2.0	6.0	4.0	4.0	2.0	0.0	0.0
161791	0.0	0.0	2.0	6.0	4.0	4.0	2.0	0.0	0.0
161792	0.0	0.0	2.0	6.0	4.0	4.0	2.0	0.0	0.0
161793	0.0	0.0	2.0	6.0	4.0	4.0	2.0	0.0	0.0
161794	0.0	0.0	2.0	6.0	4.0	4.0	2.0	0.0	0.0
161795	0.0	0.0	2.0	6.0	4.0	4.0	2.0	0.0	0.0
161796	0.0	0.0	2.0	6.0	4.0	4.0	2.0	0.0	0.0
161797	0.0	0.0	2.0	6.0	4.0	4.0	2.0	0.0	0.0
161798	0.0	0.0	2.0	6.0	4.0	4.0	2.0	0.0	0.0
161799	0.0	0.0	2.0	6.0	4.0	4.0	2.0	0.0	0.0
161800	0.0	0.0	2.0	6.0	4.0	4.0	2.0	0.0	0.0
161801	0.0	0.0	2.0	6.0	4.0	4.0	2.0	0.0	0.0
161802	0.0	0.0	2.0	6.0	4.0	4.0	2.0	0.0	0.0
161803	0.0	0.0	2.0	6.0	4.0	4.0	2.0	0.0	0.0
161804	0.0	0.0	2.0	6.0	4.0	4.0	2.0	0.0	0.0
161805	0.0	0.0	2.0	6.0	4.0	4.0	2.0	0.0	0.0
161806	0.0	0.0	2.0	6.0	4.0	4.0	2.0	0.0	0.0
161807	0.0	0.0	2.0	8.0	4.0	6.0	2.0	0.0	2.0
161808	2.0	0.0	2.0	10.0	4.0	6.0	2.0	0.0	2.0
161809	2.0	0.0	2.0	12.0	6.0	6.0	2.0	0.0	2.0
161810	2.0	0.0	2.0	12.0	6.0	6.0	2.0	0.0	2.0
161811	2.0	0.0	2.0	12.0	6.0	6.0	2.0	0.0	2.0
161812	2.0	0.0	2.0	12.0	6.0	6.0	2.0	0.0	2.0
161813	2.0	0.0	2.0	12.0	6.0	6.0	2.0	0.0	2.0
161814	2.0	0.0	2.0	12.0	6.0	6.0	2.0	0.0	2.0
161815	2.0	0.0	2.0	12.0	6.0	6.0	2.0	0.0	2.0
161816	2.0	0.0	2.0	12.0	6.0	6.0	2.0	0.0	2.0
161817	2.0	0.0	2.0	12.0	6.0	6.0	2.0	0.0	2.0
161818	2.0	0.0	2.0	12.0	6.0	6.0	2.0	0.0	2.0
161819	2.0	0.0	2.0	12.0	6.0	6.0	2.0	0.0	2.0
161820	2.0	0.0	2.0	12.0	6.0	6.0	2.0	0.0	2.0
161821	2.0	0.0	2.0	12.0	6.0	6.0	2.0	0.0	2.0
161822	2.0	0.0	2.0	12.0	4.0	6.0	2.0	0.0	2.0
161823	2.0	0.0	2.0	14.0	4.0	6.0	2.0	0.0	2.0
161824	2.0	0.0	2.0	14.0	4.0	6.0	2.0	0.0	2.0
161825	2.0	0.0	2.0	14.0	4.0	6.0	2.0	0.0	2.0
161826	2.0	0.0	2.0	14.0	4.0	6.0	1.0	0.0	2.0
161827	2.0	0.0	2.0	14.0	4.0	6.0	1.0	0.0	2.0
161828	2.0	0.0	2.0	14.0	4.0	8.0	1.0	0.0	2.0
161829	2.0	0.0	2.0	14.0	4.0	8.0	1.0	0.0	2.0
161830	2.0	0.0	2.0	14.0	4.0	8.0	1.0	0.0	2.0
161831	2.0	0.0	2.0	14.0	4.0	8.0	1.0	0.0	2.0
161832	2.0	0.0	2.0	14.0	4.0	8.0	1.0	0.0	2.0
161833	2.0	0.0	2.0	14.0	4.0	8.0	1.0	0.0	2.0
161834	2.0	0.0	2.0	14.0	4.0	8.0	1.0	0.0	2.0
161835	2.0	0.0	2.0	14.0	4.0	8.0	1.0	0.0	2.0
161836	2.0	0.0	2.0	14.0	4.0	8.0	1.0	0.0	2.0
161837	2.0	0.0	2.0	14.0	4.0	8.0	1.0	0.0	2.0
161838	2.0	0.0	2.0	14.0	4.0	8.0	1.0	0.0	2.0
161839	2.0	0.0	2.0	14.0	4.0	8.0	1.0	0.0	2.0
161840	2.0	0.0	2.0	14.0	4.0	8.0	0.0	0.0	2.0
161841	2.0	0.0	2.0	12.0	4.0	8.0	0.0	0.0	2.0
161842	2.0	0.0	2.0	12.0	4.0	8.0	0.0	0.0	2.0
161843	2.0	0.0	2.0	12.0	4.0	8.0	0.0	0.0	2.0
161844	2.0	0.0	2.0	12.0	4.0	8.0	0.0	0.0	2.0
161845	2.0	0.0	2.0	12.0	4.0	8.0	0.0	0.0	2.0
161846	2.0	0.0	2.0	12.0	4.0	8.0	0.0	0.0	2.0
161847	2.0	0.0	2.0	12.0	4.0	8.0	0.0	0.0	2.0
161848	2.0	0.0	2.0	12.0	4.0	8.0	0.0	0.0	2.0
161849	2.0	0.0	2.0	12.0	4.0	8.0	0.0	0.0	2.0
161850	2.0	0.0	1.0	12.0	4.0	8.0	0.0	0.0	2.0
161851	2.0	0.0	1.0	12.0	4.0	8.0	0.0	0.0	2.0
161852	2.0	0.0	1.0	12.0	4.0	8.0	0.0	0.0	2.0
161853	2.0	0.0	1.0	12.0	4.0	8.0	0.0	0.0	2.0
161854	2.0	0.0	1.0	12.0	4.0	8.0	0.0	0.0	2.0
161855	2.0	0.0	1.0	12.0	4.0	8.0	0.0	0.0	2.0
161856	2.0	0.0	1.0	12.0	4.0	8.0	0.0	0.0	2.0
161857	2.0	0.0	1.0	12.0	4.0	8.0	0.0	0.0	2.0
161858	2.0	0.0	1.0	12.0	4.0	8.0	0.0	0.0	2.0
161859	2.0	0.0	1.0	10.0	2.0	8.0	0.0	0.0	2.0
161860	2.0	0.0	1.0	8.0	2.0	8.0	0.0	0.0	2.0
161861	0.0	0.0	0.0	6.0	0.0	6.0	0.0	0.0	2.0
161862	0.0	0.0	0.0	2.0	0.0	6.0	0.0	0.0	0.0
161863	0.0	0.0	0.0	2.0	0.0	6.0	0.0	0.0	0.0
161864	0.0	0.0	0.0	2.0	0.0	6.0	0.0	0.0	0.0
161865	0.0	0.0	0.0	2.0	0.0	6.0	0.0	0.0	0.0
161866	0.0	0.0	0.0	2.0	0.0	6.0	0.0	0.0	0.0
161867	0.0	0.0	0.0	2.0	0.0	6.0	0.0	0.0	0.0
161868	0.0	0.0	0.0	2.0	0.0	6.0	0.0	0.0	0.0
161869	0.0	0.0	0.0	2.0	0.0	6.0	0.0	0.0	0.0
161870	0.0	0.0	0.0	2.0	0.0	6.0	0.0	0.0	0.0
161871	0.0	0.0	0.0	2.0	0.0	6.0	0.0	0.0	0.0
161872	0.0	0.0	0.0	2.0	0.0	6.0	0.0	0.0	0.0
161873	0.0	0.0	0.0	2.0	0.0	6.0	0.0	0.0	0.0
161874	0.0	0.0	0.0	2.0	0.0	6.0	0.0	0.0	0.0
161875	0.0	0.0	0.0	6.0	0.0	6.0	0.0	0.0	0.0
161876	0.0	0.0	0.0	6.0	0.0	6.0	0.0	0.0	0.0
161877	0.0	0.0	0.0	6.0	0.0	6.0	0.0	0.0	0.0
161878	0.0	0.0	0.0	6.0	0.0	6.0	0.0	0.0	0.0
161879	0.0	0.0	0.0	4.0	0.0	6.0	0.0	0.0	0.0
161880	0.0	0.0	0.0	4.0	0.0	6.0	0.0	0.0	0.0
161881	0.0	0.0	0.0	4.0	0.0	6.0	0.0	0.0	0.0
161882	0.0	0.0	0.0	4.0	0.0	6.0	0.0	0.0	0.0
161883	0.0	0.0	0.0	4.0	0.0	6.0	0.0	0.0	0.0
161884	0.0	0.0	0.0	8.0	0.0	6.0	0.0	0.0	0.0
161885	0.0	0.0	0.0	8.0	0.0	6.0	0.0	0.0	0.0
161886	0.0	0.0	0.0	12.0	0.0	8.0	0.0	0.0	0.0
161887	0.0	0.0	0.0	14.0	0.0	8.0	0.0	0.0	0.0
161888	0.0	0.0	0.0	14.0	0.0	8.0	0.0	0.0	0.0
161889	0.0	0.0	0.0	14.0	3.0	10.0	0.0	0.0	0.0
161890	0.0	0.0	0.0	14.0	3.0	10.0	0.0	0.0	0.0
161891	0.0	0.0	0.0	14.0	3.0	12.0	0.0	0.0	0.0
161892	0.0	0.0	0.0	14.0	3.0	12.0	0.0	0.0	0.0
161893	0.0	0.0	0.0	14.0	3.0	12.0	0.0	0.0	0.0
161894	0.0	0.0	0.0	14.0	5.0	12.0	0.0	0.0	0.0
161895	0.0	0.0	0.0	14.0	5.0	12.0	0.0	0.0	0.0
161896	0.0	0.0	0.0	14.0	5.0	14.0	0.0	0.0	0.0
161897	0.0	0.0	0.0	14.0	5.0	14.0	0.0	0.0	0.0
161898	0.0	0.0	0.0	14.0	5.0	14.0	0.0	0.0	0.0
161899	0.0	0.0	0.0	14.0	5.0	14.0	0.0	0.0	0.0
161900	0.0	0.0	0.0	14.0	5.0	14.0	0.0	0.0	0.0
161901	0.0	0.0	0.0	14.0	5.0	14.0	0.0	0.0	0.0
161902	0.0	0.0	0.0	14.0	5.0	14.0	0.0	0.0	0.0
161903	0.0	0.0	0.0	14.0	5.0	14.0	0.0	0.0	0.0
161904	0.0	0.0	0.0	14.0	5.0	14.0	0.0	0.0	0.0
161905	0.0	0.0	0.0	14.0	5.0	14.0	0.0	0.0	0.0
161906	0.0	0.0	0.0	14.0	5.0	14.0	0.0	0.0	0.0
161907	0.0	0.0	0.0	16.0	7.0	16.0	0.0	0.0	0.0
161908	0.0	0.0	0.0	16.0	7.0	16.0	0.0	0.0	0.0
161909	0.0	0.0	0.0	16.0	7.0	16.0	0.0	0.0	0.0
161910	0.0	0.0	0.0	16.0	7.0	16.0	0.0	0.0	0.0
161911	0.0	0.0	0.0	16.0	7.0	16.0	0.0	0.0	0.0
161912	0.0	0.0	0.0	16.0	7.0	16.0	0.0	0.0	0.0
161913	0.0	0.0	0.0	16.0	7.0	16.0	0.0	0.0	0.0
161914	0.0	0.0	0.0	16.0	7.0	18.0	0.0	0.0	0.0
161915	0.0	0.0	0.0	16.0	7.0	18.0	0.0	0.0	0.0
161916	0.0	0.0	0.0	16.0	7.0	18.0	0.0	0.0	0.0
161917	0.0	0.0	0.0	16.0	7.0	18.0	0.0	0.0	0.0
161918	0.0	0.0	0.0	16.0	7.0	18.0	0.0	0.0	0.0
161919	0.0	0.0	0.0	16.0	7.0	18.0	0.0	0.0	0.0
161920	0.0	0.0	0.0	16.0	7.0	18.0	0.0	0.0	0.0
161921	0.0	0.0	0.0	16.0	7.0	18.0	0.0	0.0	0.0
161922	0.0	0.0	0.0	16.0	7.0	18.0	0.0	0.0	0.0
161923	0.0	0.0	0.0	16.0	7.0	18.0	0.0	0.0	0.0
161924	0.0	0.0	0.0	16.0	7.0	18.0	0.0	0.0	0.0
161925	0.0	0.0	0.0	16.0	7.0	18.0	0.0	0.0	0.0
161926	0.0	0.0	0.0	16.0	7.0	18.0	0.0	0.0	0.0
161927	0.0	0.0	0.0	16.0	7.0	18.0	0.0	0.0	0.0
161928	0.0	0.0	0.0	16.0	7.0	18.0	0.0	0.0	0.0
161929	0.0	0.0	0.0	16.0	7.0	18.0	0.0	0.0	0.0
161930	0.0	0.0	0.0	16.0	7.0	18.0	0.0	0.0	0.0
161931	0.0	0.0	0.0	16.0	7.0	18.0	0.0	0.0	0.0
161932	0.0	0.0	0.0	16.0	7.0	18.0	0.0	0.0	0.0
161933	0.0	0.0	0.0	16.0	7.0	18.0	0.0	0.0	0.0
161934	0.0	0.0	0.0	16.0	7.0	18.0	0.0	0.0	0.0
161935	0.0	0.0	0.0	16.0	7.0	18.0	0.0	0.0	0.0
161936	0.0	0.0	0.0	20.0	9.0	18.0	0.0	0.0	0.0
161937	0.0	0.0	0.0	22.0	15.0	20.0	0.0	0.0	0.0
161938	0.0	0.0	0.0	24.0	15.0	22.0	0.0	0.0	0.0
161939	0.0	0.0	0.0	24.0	15.0	22.0	0.0	0.0	0.0
161940	0.0	0.0	0.0	24.0	15.0	22.0	0.0	0.0	0.0
161941	0.0	0.0	0.0	24.0	15.0	22.0	0.0	0.0	0.0
161942	0.0	0.0	0.0	28.0	17.0	28.0	0.0	0.0	0.0
161943	0.0	0.0	0.0	28.0	17.0	28.0	0.0	0.0	0.0
161944	0.0	0.0	0.0	28.0	17.0	28.0	0.0	0.0	0.0
161945	0.0	0.0	0.0	28.0	17.0	28.0	0.0	0.0	0.0
161946	0.0	0.0	0.0	30.0	17.0	28.0	0.0	0.0	0.0
161947	0.0	0.0	0.0	30.0	19.0	28.0	0.0	0.0	0.0
161948	0.0	0.0	0.0	32.0	19.0	32.0	0.0	0.0	0.0
161949	0.0	0.0	0.0	28.0	19.0	30.0	0.0	0.0	0.0
161950	0.0	0.0	0.0	28.0	19.0	30.0	0.0	0.0	0.0
161951	0.0	0.0	0.0	28.0	19.0	30.0	0.0	0.0	0.0
161952	0.0	0.0	0.0	28.0	19.0	34.0	0.0	0.0	0.0
161953	0.0	0.0	0.0	28.0	19.0	34.0	0.0	0.0	0.0
161954	0.0	0.0	0.0	28.0	19.0	34.0	0.0	0.0	0.0
161955	0.0	0.0	0.0	28.0	19.0	34.0	0.0	0.0	0.0
161956	0.0	0.0	0.0	28.0	19.0	34.0	0.0	0.0	0.0
161957	0.0	0.0	0.0	28.0	19.0	38.0	0.0	0.0	0.0
161958	0.0	0.0	0.0	28.0	19.0	38.0	0.0	0.0	0.0
161959	0.0	0.0	0.0	28.0	21.0	42.0	0.0	0.0	0.0
161960	0.0	0.0	0.0	28.0	21.0	42.0	0.0	0.0	0.0
161961	0.0	0.0	0.0	28.0	21.0	42.0	0.0	0.0	0.0
161962	0.0	0.0	0.0	28.0	21.0	42.0	0.0	0.0	0.0
161963	0.0	0.0	0.0	28.0	25.0	42.0	0.0	0.0	0.0
161964	0.0	0.0	0.0	28.0	27.0	44.0	0.0	0.0	0.0
161965	0.0	0.0	0.0	28.0	27.0	44.0	0.0	0.0	0.0
161966	0.0	0.0	0.0	28.0	27.0	44.0	0.0	0.0	0.0
161967	0.0	0.0	0.0	28.0	27.0	44.0	0.0	0.0	0.0
161968	0.0	0.0	0.0	30.0	27.0	44.0	0.0	0.0	0.0
161969	0.0	0.0	0.0	30.0	27.0	46.0	0.0	0.0	0.0
161970	0.0	0.0	0.0	30.0	25.0	46.0	0.0	0.0	0.0
161971	0.0	0.0	0.0	30.0	25.0	46.0	0.0	0.0	0.0
161972	0.0	0.0	0.0	30.0	25.0	46.0	0.0	0.0	0.0
161973	0.0	0.0	0.0	26.0	25.0	46.0	0.0	0.0	0.0
161974	0.0	0.0	0.0	26.0	25.0	46.0	0.0	0.0	0.0
161975	0.0	0.0	0.0	26.0	25.0	46.0	0.0	0.0	0.0
161976	0.0	0.0	0.0	28.0	24.0	46.0	0.0	0.0	0.0
161977	0.0	0.0	0.0	28.0	24.0	46.0	0.0	0.0	0.0
161978	0.0	0.0	0.0	28.0	24.0	46.0	0.0	0.0	0.0
161979	0.0	0.0	0.0	28.0	24.0	46.0	0.0	0.0	0.0
161980	0.0	0.0	0.0	28.0	24.0	46.0	0.0	0.0	0.0
161981	0.0	0.0	0.0	28.0	22.0	46.0	0.0	0.0	0.0
161982	0.0	0.0	0.0	28.0	22.0	46.0	0.0	0.0	0.0
161983	0.0	0.0	0.0	28.0	22.0	46.0	0.0	0.0	0.0
161984	0.0	0.0	0.0	28.0	22.0	46.0	0.0	0.0	0.0
161985	0.0	0.0	0.0	26.0	22.0	46.0	0.0	0.0	0.0
161986	0.0	0.0	0.0	26.0	22.0	46.0	0.0	0.0	0.0
161987	0.0	0.0	0.0	26.0	22.0	46.0	0.0	0.0	0.0
161988	0.0	0.0	0.0	26.0	22.0	46.0	0.0	0.0	0.0
161989	0.0	0.0	0.0	26.0	22.0	46.0	0.0	0.0	0.0
161990	0.0	0.0	0.0	30.0	22.0	46.0	0.0	0.0	0.0
161991	0.0	0.0	0.0	30.0	22.0	42.0	0.0	0.0	0.0
161992	0.0	0.0	0.0	30.0	22.0	40.0	0.0	0.0	0.0
161993	0.0	0.0	0.0	30.0	20.0	40.0	0.0	0.0	0.0
161994	0.0	0.0	0.0	30.0	20.0	40.0	0.0	0.0	0.0
161995	0.0	0.0	0.0	30.0	20.0	40.0	0.0	0.0	0.0
161996	0.0	0.0	0.0	30.0	20.0	40.0	0.0	0.0	0.0
161997	0.0	0.0	0.0	30.0	20.0	40.0	0.0	0.0	0.0
161998	0.0	0.0	0.0	30.0	20.0	44.0	0.0	0.0	0.0
161999	0.0	0.0	0.0	30.0	20.0	44.0	0.0	0.0	0.0
162000	0.0	0.0	0.0	30.0	20.0	44.0	0.0	0.0	0.0
162001	0.0	0.0	0.0	30.0	20.0	44.0	0.0	0.0	0.0
162002	0.0	0.0	0.0	30.0	20.0	44.0	0.0	0.0	0.0
162003	0.0	0.0	0.0	30.0	20.0	44.0	0.0	0.0	0.0
162004	0.0	0.0	0.0	30.0	20.0	44.0	0.0	0.0	0.0
162005	0.0	0.0	0.0	30.0	20.0	46.0	0.0	0.0	0.0
162006	0.0	0.0	0.0	30.0	20.0	44.0	0.0	0.0	0.0
162007	0.0	0.0	0.0	30.0	20.0	44.0	0.0	0.0	0.0
162008	0.0	0.0	0.0	30.0	20.0	44.0	0.0	0.0	0.0
162009	0.0	0.0	0.0	30.0	20.0	40.0	0.0	0.0	0.0
162010	0.0	0.0	0.0	30.0	20.0	40.0	0.0	0.0	0.0
162011	0.0	0.0	0.0	30.0	20.0	40.0	0.0	0.0	0.0
162012	0.0	0.0	0.0	30.0	20.0	40.0	0.0	0.0	0.0
162013	0.0	0.0	0.0	30.0	20.0	40.0	0.0	0.0	0.0
162014	0.0	0.0	0.0	30.0	20.0	38.0	0.0	0.0	0.0
162015	0.0	0.0	0.0	30.0	20.0	38.0	0.0	0.0	0.0
162016	0.0	0.0	0.0	30.0	20.0	38.0	0.0	0.0	0.0
162017	0.0	0.0	0.0	30.0	20.0	38.0	0.0	0.0	0.0
162018	0.0	0.0	0.0	30.0	20.0	36.0	0.0	0.0	0.0
162019	0.0	0.0	0.0	30.0	20.0	36.0	0.0	0.0	0.0
162020	0.0	0.0	0.0	30.0	20.0	36.0	0.0	0.0	0.0
162021	0.0	0.0	0.0	30.0	20.0	36.0	0.0	0.0	0.0
162022	0.0	0.0	0.0	30.0	20.0	36.0	0.0	0.0	0.0
162023	0.0	0.0	0.0	30.0	20.0	36.0	0.0	0.0	0.0
162024	0.0	0.0	0.0	30.0	20.0	36.0	0.0	0.0	0.0
162025	0.0	0.0	0.0	30.0	20.0	36.0	0.0	0.0	0.0
162026	0.0	0.0	0.0	30.0	20.0	36.0	0.0	0.0	0.0
162027	0.0	0.0	0.0	30.0	20.0	36.0	0.0	0.0	0.0
162028	0.0	0.0	0.0	30.0	20.0	36.0	0.0	0.0	0.0
162029	0.0	0.0	0.0	30.0	20.0	36.0	0.0	0.0	0.0
162030	0.0	0.0	0.0	30.0	20.0	36.0	0.0	0.0	0.0
162031	0.0	0.0	0.0	30.0	20.0	36.0	0.0	0.0	0.0
162032	0.0	0.0	0.0	30.0	20.0	36.0	0.0	0.0	0.0
162033	0.0	0.0	0.0	30.0	20.0	36.0	0.0	0.0	0.0
162034	0.0	0.0	0.0	30.0	20.0	36.0	0.0	0.0	0.0
162035	0.0	0.0	0.0	30.0	20.0	36.0	0.0	0.0	0.0
162036	0.0	0.0	0.0	30.0	20.0	34.0	0.0	0.0	0.0
162037	0.0	0.0	0.0	30.0	20.0	34.0	0.0	0.0	0.0
162038	0.0	0.0	0.0	28.0	20.0	32.0	0.0	0.0	0.0
162039	0.0	0.0	0.0	24.0	12.0	32.0	0.0	0.0	0.0
162040	0.0	0.0	0.0	20.0	8.0	32.0	0.0	0.0	0.0
162041	0.0	0.0	0.0	16.0	8.0	32.0	0.0	0.0	0.0
162042	0.0	0.0	0.0	16.0	8.0	32.0	0.0	0.0	0.0
162043	0.0	0.0	0.0	16.0	8.0	32.0	0.0	0.0	0.0
162044	0.0	0.0	0.0	16.0	8.0	32.0	0.0	0.0	0.0
162045	0.0	0.0	0.0	16.0	8.0	32.0	0.0	0.0	0.0
162046	0.0	0.0	0.0	16.0	8.0	32.0	0.0	0.0	0.0
162047	0.0	0.0	0.0	16.0	8.0	32.0	0.0	0.0	0.0
162048	0.0	0.0	0.0	16.0	8.0	32.0	0.0	0.0	0.0
162049	0.0	0.0	0.0	16.0	8.0	32.0	0.0	0.0	0.0
162050	0.0	0.0	0.0	16.0	8.0	30.0	0.0	0.0	0.0
162051	0.0	0.0	0.0	16.0	8.0	30.0	0.0	0.0	0.0
162052	0.0	0.0	0.0	16.0	8.0	30.0	0.0	0.0	0.0
162053	0.0	0.0	0.0	16.0	8.0	30.0	0.0	0.0	0.0
162054	0.0	0.0	0.0	16.0	8.0	30.0	0.0	0.0	0.0
162055	0.0	0.0	0.0	16.0	8.0	30.0	0.0	0.0	0.0
162056	0.0	0.0	0.0	14.0	6.0	26.0	0.0	0.0	0.0
162057	0.0	0.0	0.0	14.0	6.0	26.0	0.0	0.0	0.0
162058	0.0	0.0	0.0	14.0	6.0	26.0	0.0	0.0	0.0
162059	0.0	0.0	0.0	14.0	6.0	26.0	0.0	0.0	0.0
162060	0.0	0.0	0.0	14.0	6.0	20.0	0.0	0.0	0.0
162061	0.0	0.0	0.0	16.0	6.0	22.0	0.0	0.0	0.0
162062	0.0	0.0	0.0	16.0	6.0	22.0	0.0	0.0	0.0
162063	0.0	0.0	0.0	16.0	6.0	22.0	0.0	0.0	0.0
162064	0.0	0.0	0.0	16.0	6.0	22.0	0.0	0.0	0.0
162065	0.0	0.0	0.0	16.0	6.0	22.0	0.0	0.0	0.0
162066	0.0	0.0	0.0	14.0	6.0	20.0	0.0	0.0	0.0
162067	0.0	0.0	0.0	14.0	6.0	20.0	0.0	0.0	0.0
162068	0.0	0.0	0.0	14.0	6.0	20.0	0.0	0.0	0.0
162069	0.0	0.0	0.0	14.0	6.0	20.0	0.0	0.0	0.0
162070	0.0	0.0	0.0	14.0	6.0	18.0	0.0	0.0	0.0
162071	0.0	0.0	0.0	14.0	6.0	18.0	0.0	0.0	0.0
162072	0.0	0.0	0.0	14.0	4.0	18.0	0.0	0.0	0.0
162073	0.0	0.0	0.0	14.0	4.0	16.0	0.0	0.0	0.0
162074	0.0	0.0	0.0	14.0	4.0	16.0	0.0	0.0	0.0
162075	0.0	0.0	0.0	14.0	4.0	16.0	0.0	0.0	0.0
162076	0.0	0.0	0.0	14.0	4.0	16.0	0.0	0.0	0.0
162077	0.0	0.0	0.0	14.0	4.0	16.0	0.0	0.0	0.0
162078	0.0	0.0	0.0	14.0	4.0	16.0	0.0	0.0	0.0
162079	0.0	0.0	0.0	14.0	4.0	16.0	0.0	0.0	0.0
162080	0.0	0.0	0.0	14.0	4.0	16.0	0.0	0.0	0.0
162081	0.0	0.0	0.0	14.0	4.0	16.0	0.0	0.0	0.0
162082	0.0	0.0	0.0	14.0	4.0	16.0	0.0	0.0	0.0
162083	0.0	0.0	0.0	14.0	4.0	16.0	0.0	0.0	0.0
162084	0.0	0.0	0.0	14.0	4.0	14.0	0.0	0.0	0.0
162085	0.0	0.0	0.0	14.0	4.0	14.0	0.0	0.0	0.0
162086	0.0	0.0	0.0	14.0	4.0	14.0	0.0	0.0	0.0
162087	0.0	0.0	0.0	14.0	4.0	14.0	0.0	0.0	0.0
162088	0.0	0.0	0.0	8.0	4.0	14.0	0.0	0.0	0.0
162089	0.0	0.0	0.0	8.0	4.0	12.0	0.0	0.0	0.0
162090	0.0	0.0	0.0	8.0	4.0	12.0	0.0	0.0	0.0
162091	0.0	0.0	0.0	8.0	4.0	8.0	0.0	0.0	0.0
162092	0.0	0.0	0.0	8.0	0.0	6.0	0.0	0.0	0.0
162093	0.0	0.0	0.0	2.0	0.0	6.0	0.0	0.0	0.0
162094	0.0	0.0	0.0	2.0	0.0	6.0	0.0	0.0	0.0
162095	0.0	0.0	0.0	2.0	0.0	6.0	0.0	0.0	0.0
162096	0.0	0.0	0.0	2.0	0.0	4.0	0.0	0.0	0.0
162097	0.0	0.0	0.0	2.0	0.0	4.0	0.0	0.0	0.0
162098	0.0	0.0	0.0	2.0	0.0	4.0	0.0	0.0	0.0
162099	0.0	0.0	0.0	2.0	0.0	4.0	0.0	0.0	0.0
162100	0.0	0.0	0.0	2.0	0.0	4.0	0.0	0.0	0.0
162101	0.0	0.0	0.0	2.0	0.0	4.0	0.0	0.0	0.0
162102	0.0	0.0	0.0	2.0	0.0	4.0	0.0	0.0	0.0
162103	0.0	0.0	0.0	2.0	0.0	4.0	0.0	0.0	0.0
162104	0.0	0.0	0.0	2.0	0.0	4.0	0.0	0.0	0.0
162105	0.0	0.0	0.0	2.0	0.0	4.0	0.0	0.0	0.0
162106	0.0	0.0	0.0	2.0	0.0	4.0	0.0	0.0	0.0
162107	0.0	0.0	0.0	2.0	0.0	4.0	0.0	0.0	0.0
162108	0.0	0.0	0.0	2.0	0.0	4.0	0.0	0.0	0.0
162109	0.0	0.0	0.0	2.0	0.0	4.0	0.0	0.0	0.0
162110	0.0	0.0	0.0	2.0	0.0	4.0	0.0	0.0	0.0
162111	0.0	0.0	0.0	2.0	0.0	4.0	0.0	0.0	0.0
162112	0.0	0.0	0.0	2.0	0.0	4.0	0.0	0.0	0.0
162113	0.0	0.0	0.0	2.0	0.0	4.0	0.0	0.0	0.0
162114	0.0	0.0	0.0	2.0	0.0	4.0	0.0	0.0	0.0
162115	0.0	0.0	0.0	2.0	0.0	4.0	0.0	0.0	0.0
162116	0.0	0.0	0.0	2.0	0.0	4.0	0.0	0.0	0.0
162117	0.0	0.0	0.0	2.0	0.0	4.0	0.0	0.0	0.0
162118	0.0	0.0	0.0	2.0	0.0	4.0	0.0	0.0	0.0
162119	0.0	0.0	0.0	2.0	0.0	2.0	0.0	0.0	0.0
162120	0.0	0.0	0.0	2.0	4.0	2.0	0.0	0.0	0.0
162121	0.0	0.0	0.0	2.0	4.0	2.0	0.0	0.0	0.0
162122	0.0	0.0	0.0	2.0	4.0	2.0	0.0	0.0	0.0
162123	0.0	0.0	0.0	4.0	4.0	2.0	0.0	0.0	0.0
162124	0.0	0.0	0.0	6.0	4.0	4.0	0.0	0.0	0.0
162125	0.0	0.0	0.0	8.0	4.0	4.0	0.0	0.0	0.0
162126	0.0	0.0	0.0	8.0	4.0	4.0	0.0	0.0	0.0
162127	0.0	0.0	0.0	8.0	4.0	4.0	0.0	0.0	0.0
162128	0.0	0.0	0.0	10.0	4.0	4.0	0.0	0.0	0.0
162129	0.0	0.0	0.0	10.0	4.0	6.0	0.0	0.0	0.0
162130	0.0	0.0	0.0	10.0	8.0	6.0	0.0	0.0	0.0
162131	0.0	0.0	0.0	10.0	8.0	6.0	0.0	0.0	0.0
162132	0.0	0.0	0.0	10.0	8.0	6.0	0.0	0.0	0.0
162133	0.0	0.0	0.0	10.0	8.0	6.0	0.0	0.0	0.0
162134	0.0	0.0	0.0	10.0	8.0	6.0	0.0	0.0	0.0
162135	0.0	0.0	0.0	10.0	8.0	6.0	0.0	0.0	0.0
162136	0.0	0.0	0.0	10.0	8.0	6.0	0.0	0.0	0.0
162137	0.0	0.0	0.0	10.0	8.0	6.0	0.0	0.0	0.0
162138	0.0	0.0	0.0	10.0	8.0	6.0	0.0	0.0	0.0
162139	0.0	0.0	0.0	10.0	8.0	6.0	0.0	0.0	0.0
162140	0.0	0.0	0.0	10.0	8.0	6.0	0.0	0.0	0.0
162141	0.0	0.0	0.0	10.0	8.0	6.0	0.0	0.0	0.0
162142	0.0	0.0	0.0	12.0	8.0	6.0	0.0	0.0	0.0
162143	0.0	0.0	0.0	12.0	8.0	6.0	0.0	0.0	0.0
162144	0.0	0.0	0.0	12.0	8.0	6.0	0.0	0.0	0.0
162145	0.0	0.0	0.0	12.0	8.0	6.0	0.0	0.0	0.0
162146	0.0	0.0	0.0	12.0	8.0	6.0	0.0	0.0	0.0
162147	0.0	0.0	0.0	12.0	8.0	6.0	0.0	0.0	0.0
162148	0.0	0.0	0.0	12.0	8.0	6.0	0.0	0.0	0.0
162149	0.0	0.0	0.0	12.0	8.0	6.0	0.0	0.0	0.0
162150	0.0	0.0	0.0	12.0	8.0	6.0	0.0	0.0	0.0
162151	0.0	0.0	0.0	12.0	8.0	6.0	0.0	0.0	0.0
162152	0.0	0.0	0.0	12.0	8.0	6.0	0.0	0.0	0.0
162153	0.0	0.0	0.0	12.0	8.0	6.0	0.0	0.0	0.0
162154	0.0	0.0	0.0	12.0	8.0	6.0	0.0	0.0	0.0
162155	0.0	0.0	0.0	12.0	8.0	6.0	0.0	0.0	0.0
162156	0.0	0.0	0.0	12.0	8.0	6.0	0.0	0.0	0.0
162157	0.0	0.0	0.0	12.0	8.0	6.0	0.0	0.0	0.0
162158	0.0	0.0	0.0	12.0	8.0	6.0	0.0	0.0	0.0
162159	0.0	0.0	0.0	12.0	8.0	6.0	0.0	0.0	0.0
162160	0.0	0.0	0.0	12.0	8.0	6.0	0.0	0.0	0.0
162161	0.0	0.0	0.0	12.0	8.0	6.0	0.0	0.0	0.0
162162	0.0	0.0	0.0	12.0	8.0	6.0	0.0	0.0	0.0
162163	0.0	0.0	0.0	12.0	8.0	6.0	0.0	0.0	0.0
162164	0.0	0.0	0.0	12.0	8.0	4.0	0.0	0.0	0.0
162165	0.0	0.0	0.0	12.0	8.0	4.0	0.0	0.0	0.0
162166	0.0	0.0	0.0	10.0	8.0	4.0	0.0	0.0	0.0
162167	0.0	0.0	0.0	10.0	8.0	4.0	0.0	0.0	0.0
162168	0.0	0.0	0.0	10.0	8.0	4.0	0.0	0.0	0.0
162169	0.0	0.0	0.0	10.0	8.0	4.0	0.0	0.0	0.0
162170	0.0	0.0	0.0	10.0	8.0	4.0	0.0	0.0	0.0
162171	0.0	0.0	0.0	10.0	8.0	4.0	0.0	0.0	0.0
162172	0.0	0.0	0.0	10.0	8.0	4.0	0.0	0.0	0.0
162173	0.0	0.0	0.0	10.0	8.0	4.0	0.0	0.0	0.0
162174	0.0	0.0	0.0	10.0	8.0	4.0	0.0	0.0	0.0
162175	0.0	0.0	0.0	10.0	8.0	4.0	0.0	0.0	0.0
162176	0.0	0.0	0.0	10.0	8.0	4.0	0.0	0.0	0.0
162177	0.0	0.0	0.0	10.0	8.0	4.0	0.0	0.0	0.0
162178	0.0	0.0	0.0	12.0	8.0	4.0	0.0	0.0	0.0
162179	0.0	0.0	0.0	12.0	8.0	4.0	0.0	0.0	0.0
162180	0.0	0.0	0.0	12.0	8.0	4.0	0.0	0.0	0.0
162181	0.0	0.0	0.0	12.0	8.0	4.0	0.0	0.0	0.0
162182	0.0	0.0	0.0	12.0	8.0	4.0	0.0	0.0	0.0
162183	0.0	0.0	0.0	12.0	8.0	4.0	0.0	0.0	0.0
162184	0.0	0.0	0.0	12.0	8.0	4.0	0.0	0.0	0.0
162185	0.0	0.0	0.0	12.0	8.0	4.0	0.0	0.0	0.0
162186	0.0	0.0	0.0	12.0	8.0	4.0	0.0	0.0	0.0
162187	0.0	0.0	0.0	12.0	8.0	4.0	0.0	0.0	0.0
162188	0.0	0.0	0.0	14.0	8.0	4.0	0.0	0.0	0.0
162189	0.0	0.0	0.0	14.0	8.0	4.0	0.0	0.0	0.0
162190	0.0	0.0	0.0	14.0	8.0	4.0	0.0	0.0	0.0
162191	0.0	0.0	0.0	14.0	8.0	4.0	0.0	0.0	0.0
162192	0.0	0.0	0.0	14.0	8.0	4.0	0.0	0.0	0.0
162193	0.0	0.0	0.0	14.0	8.0	4.0	0.0	0.0	0.0
162194	0.0	0.0	0.0	14.0	8.0	4.0	0.0	0.0	0.0
162195	0.0	0.0	0.0	14.0	8.0	4.0	0.0	0.0	0.0
162196	0.0	0.0	0.0	14.0	8.0	4.0	0.0	0.0	0.0
162197	0.0	0.0	0.0	16.0	8.0	4.0	0.0	0.0	0.0
162198	0.0	0.0	0.0	16.0	8.0	4.0	0.0	0.0	0.0
162199	0.0	0.0	0.0	16.0	8.0	4.0	0.0	0.0	0.0
162200	0.0	0.0	0.0	16.0	8.0	4.0	0.0	0.0	0.0
162201	0.0	0.0	0.0	16.0	8.0	4.0	0.0	0.0	0.0
162202	0.0	0.0	0.0	16.0	8.0	4.0	0.0	0.0	0.0
162203	0.0	0.0	0.0	16.0	8.0	4.0	0.0	0.0	0.0
162204	0.0	0.0	0.0	16.0	8.0	4.0	0.0	0.0	0.0
162205	0.0	0.0	0.0	16.0	8.0	4.0	0.0	0.0	0.0
162206	0.0	0.0	0.0	16.0	8.0	4.0	0.0	0.0	0.0
162207	0.0	0.0	0.0	16.0	8.0	4.0	0.0	0.0	0.0
162208	0.0	0.0	0.0	18.0	8.0	4.0	0.0	0.0	0.0
162209	0.0	0.0	0.0	18.0	8.0	4.0	0.0	0.0	0.0
162210	0.0	0.0	0.0	18.0	8.0	4.0	0.0	0.0	0.0
162211	0.0	0.0	0.0	18.0	8.0	4.0	0.0	0.0	0.0
162212	0.0	0.0	0.0	18.0	8.0	4.0	0.0	0.0	0.0
162213	0.0	0.0	0.0	18.0	8.0	4.0	0.0	0.0	0.0
162214	0.0	0.0	0.0	18.0	8.0	4.0	0.0	0.0	0.0
162215	0.0	0.0	0.0	18.0	8.0	4.0	0.0	0.0	0.0
162216	0.0	0.0	0.0	18.0	8.0	4.0	0.0	0.0	0.0
162217	0.0	0.0	0.0	18.0	8.0	4.0	0.0	0.0	0.0
162218	0.0	0.0	0.0	18.0	8.0	4.0	0.0	0.0	0.0
162219	0.0	0.0	0.0	18.0	8.0	4.0	0.0	0.0	0.0
162220	0.0	0.0	0.0	18.0	8.0	4.0	0.0	0.0	0.0
162221	0.0	0.0	0.0	18.0	8.0	4.0	0.0	0.0	0.0
162222	0.0	0.0	0.0	18.0	10.0	4.0	0.0	0.0	0.0
162223	0.0	0.0	0.0	18.0	10.0	4.0	0.0	0.0	0.0
162224	0.0	0.0	0.0	18.0	10.0	4.0	0.0	0.0	0.0
162225	0.0	0.0	0.0	18.0	6.0	4.0	0.0	0.0	0.0
162226	0.0	0.0	0.0	18.0	6.0	4.0	0.0	0.0	0.0
162227	0.0	0.0	0.0	14.0	2.0	2.0	0.0	0.0	0.0
162228	0.0	0.0	0.0	12.0	2.0	2.0	0.0	0.0	0.0
162229	0.0	0.0	0.0	12.0	2.0	2.0	0.0	0.0	0.0
162230	0.0	0.0	0.0	12.0	2.0	2.0	0.0	0.0	0.0
162231	0.0	0.0	0.0	10.0	2.0	2.0	0.0	0.0	0.0
162232	0.0	0.0	0.0	10.0	2.0	2.0	0.0	0.0	0.0
162233	0.0	0.0	0.0	10.0	2.0	2.0	0.0	0.0	0.0
162234	0.0	0.0	0.0	10.0	2.0	2.0	0.0	0.0	0.0
162235	0.0	0.0	0.0	10.0	2.0	2.0	0.0	0.0	0.0
162236	0.0	0.0	0.0	10.0	2.0	2.0	0.0	0.0	0.0
162237	0.0	0.0	0.0	10.0	2.0	2.0	0.0	0.0	0.0
162238	0.0	0.0	0.0	10.0	2.0	2.0	0.0	0.0	0.0
162239	0.0	0.0	0.0	10.0	2.0	2.0	0.0	0.0	0.0
162240	0.0	0.0	0.0	10.0	4.0	2.0	0.0	0.0	0.0
162241	0.0	0.0	0.0	10.0	4.0	2.0	0.0	0.0	0.0
162242	0.0	0.0	0.0	10.0	4.0	2.0	0.0	0.0	0.0
162243	0.0	0.0	0.0	10.0	4.0	2.0	0.0	0.0	0.0
162244	0.0	0.0	0.0	10.0	4.0	2.0	0.0	0.0	0.0
162245	0.0	0.0	0.0	10.0	4.0	2.0	0.0	0.0	0.0
162246	0.0	0.0	0.0	10.0	4.0	2.0	0.0	0.0	0.0
162247	0.0	0.0	0.0	10.0	4.0	2.0	0.0	0.0	0.0
162248	0.0	0.0	0.0	10.0	4.0	2.0	0.0	0.0	0.0
162249	0.0	0.0	0.0	8.0	4.0	2.0	0.0	0.0	0.0
162250	0.0	0.0	0.0	8.0	4.0	2.0	0.0	0.0	0.0
162251	0.0	0.0	0.0	8.0	4.0	0.0	0.0	0.0	0.0
162252	0.0	0.0	0.0	8.0	4.0	0.0	0.0	0.0	0.0
162253	0.0	0.0	0.0	8.0	4.0	0.0	0.0	0.0	0.0
162254	0.0	0.0	0.0	8.0	4.0	0.0	0.0	0.0	0.0
162255	0.0	0.0	0.0	8.0	4.0	0.0	0.0	0.0	0.0
162256	0.0	0.0	0.0	8.0	4.0	0.0	0.0	0.0	0.0
162257	0.0	0.0	0.0	8.0	4.0	0.0	0.0	0.0	0.0
162258	0.0	0.0	0.0	8.0	4.0	0.0	0.0	0.0	0.0
162259	0.0	0.0	0.0	8.0	4.0	0.0	0.0	0.0	0.0
162260	0.0	0.0	0.0	8.0	4.0	0.0	0.0	0.0	0.0
162261	0.0	0.0	0.0	8.0	4.0	0.0	0.0	0.0	0.0
162262	0.0	0.0	0.0	8.0	4.0	0.0	0.0	0.0	0.0
162263	0.0	0.0	0.0	8.0	4.0	0.0	0.0	0.0	0.0
162264	0.0	0.0	0.0	8.0	4.0	0.0	0.0	0.0	0.0
162265	0.0	0.0	0.0	8.0	4.0	0.0	0.0	0.0	0.0
162266	0.0	0.0	0.0	8.0	4.0	0.0	0.0	0.0	0.0
162267	0.0	0.0	0.0	8.0	4.0	0.0	0.0	0.0	0.0
162268	0.0	0.0	0.0	8.0	4.0	0.0	0.0	0.0	0.0
162269	0.0	0.0	0.0	6.0	4.0	0.0	0.0	0.0	0.0
162270	0.0	0.0	0.0	6.0	4.0	0.0	0.0	0.0	0.0
162271	0.0	0.0	0.0	4.0	6.0	0.0	0.0	0.0	0.0
162272	0.0	0.0	0.0	4.0	6.0	0.0	0.0	0.0	0.0
162273	0.0	0.0	0.0	4.0	6.0	0.0	0.0	0.0	0.0
162274	0.0	0.0	0.0	4.0	6.0	0.0	0.0	0.0	0.0
162275	0.0	0.0	0.0	4.0	6.0	0.0	0.0	0.0	0.0
162276	0.0	0.0	0.0	4.0	6.0	0.0	0.0	0.0	0.0
162277	0.0	0.0	0.0	4.0	6.0	0.0	0.0	0.0	0.0
162278	0.0	0.0	0.0	4.0	6.0	0.0	0.0	0.0	0.0
162279	0.0	0.0	0.0	4.0	6.0	0.0	0.0	0.0	0.0
162280	0.0	0.0	0.0	4.0	6.0	0.0	0.0	0.0	0.0
162281	0.0	0.0	0.0	4.0	12.0	0.0	0.0	0.0	0.0
162282	0.0	0.0	0.0	4.0	12.0	0.0	0.0	0.0	0.0
162283	0.0	0.0	0.0	4.0	12.0	0.0	0.0	0.0	0.0
162284	0.0	0.0	0.0	4.0	12.0	0.0	0.0	0.0	0.0
162285	0.0	0.0	0.0	4.0	12.0	0.0	0.0	0.0	0.0
162286	0.0	0.0	0.0	4.0	12.0	0.0	0.0	0.0	0.0
162287	0.0	0.0	0.0	4.0	12.0	0.0	0.0	0.0	0.0
162288	0.0	0.0	0.0	4.0	12.0	0.0	0.0	0.0	0.0
162289	0.0	0.0	0.0	4.0	12.0	0.0	0.0	0.0	0.0
162290	0.0	0.0	0.0	4.0	12.0	0.0	0.0	0.0	0.0
162291	0.0	0.0	0.0	4.0	12.0	0.0	0.0	0.0	0.0
162292	0.0	0.0	0.0	4.0	12.0	0.0	0.0	0.0	0.0
162293	0.0	0.0	0.0	4.0	12.0	0.0	0.0	0.0	0.0
162294	0.0	0.0	0.0	4.0	12.0	0.0	0.0	0.0	0.0
162295	0.0	0.0	0.0	4.0	12.0	0.0	0.0	0.0	0.0
162296	0.0	0.0	0.0	4.0	12.0	0.0	0.0	0.0	0.0
162297	0.0	0.0	0.0	4.0	12.0	0.0	0.0	0.0	0.0
162298	0.0	0.0	0.0	4.0	12.0	0.0	0.0	0.0	0.0
162299	0.0	0.0	0.0	4.0	12.0	0.0	0.0	0.0	0.0
162300	0.0	0.0	0.0	4.0	12.0	0.0	0.0	0.0	0.0
162301	0.0	0.0	0.0	2.0	12.0	0.0	0.0	0.0	0.0
162302	0.0	0.0	0.0	0.0	10.0	0.0	0.0	0.0	0.0
162303	0.0	0.0	0.0	0.0	8.0	0.0	0.0	0.0	0.0
162304	0.0	0.0	0.0	0.0	8.0	0.0	0.0	0.0	0.0
162305	0.0	0.0	0.0	0.0	8.0	0.0	0.0	0.0	0.0
162306	0.0	0.0	0.0	4.0	8.0	0.0	0.0	0.0	0.0
162307	0.0	0.0	0.0	4.0	8.0	0.0	0.0	0.0	0.0
162308	0.0	0.0	0.0	4.0	8.0	0.0	0.0	0.0	0.0
162309	0.0	0.0	0.0	4.0	8.0	0.0	0.0	0.0	0.0
162310	0.0	0.0	0.0	4.0	8.0	0.0	0.0	0.0	0.0
162311	0.0	0.0	0.0	4.0	8.0	0.0	0.0	0.0	0.0
162312	0.0	0.0	0.0	4.0	8.0	0.0	0.0	0.0	0.0
162313	0.0	0.0	0.0	4.0	8.0	0.0	0.0	0.0	0.0
162314	0.0	0.0	0.0	4.0	8.0	0.0	0.0	0.0	0.0
162315	0.0	0.0	0.0	4.0	8.0	0.0	0.0	0.0	0.0
162316	0.0	0.0	0.0	4.0	8.0	4.0	0.0	0.0	0.0
162317	0.0	0.0	0.0	4.0	8.0	4.0	0.0	0.0	0.0
162318	0.0	0.0	0.0	4.0	8.0	4.0	0.0	0.0	0.0
162319	0.0	0.0	0.0	4.0	8.0	4.0	0.0	0.0	0.0
162320	0.0	0.0	0.0	4.0	8.0	4.0	0.0	0.0	0.0
162321	0.0	0.0	0.0	4.0	8.0	4.0	0.0	0.0	0.0
162322	0.0	0.0	0.0	4.0	8.0	4.0	0.0	0.0	0.0
162323	0.0	0.0	0.0	4.0	8.0	4.0	0.0	0.0	0.0
162324	0.0	0.0	0.0	4.0	8.0	4.0	0.0	0.0	0.0
162325	0.0	0.0	0.0	4.0	8.0	4.0	0.0	0.0	0.0
162326	0.0	0.0	0.0	4.0	8.0	4.0	0.0	0.0	0.0
162327	0.0	0.0	0.0	4.0	8.0	4.0	0.0	0.0	0.0
162328	0.0	0.0	0.0	4.0	8.0	4.0	0.0	0.0	0.0
162329	0.0	0.0	0.0	4.0	8.0	4.0	0.0	0.0	0.0
162330	0.0	0.0	0.0	4.0	8.0	4.0	0.0	0.0	0.0
162331	0.0	0.0	0.0	4.0	8.0	4.0	0.0	0.0	0.0
162332	0.0	0.0	0.0	4.0	8.0	4.0	0.0	0.0	0.0
162333	0.0	0.0	0.0	4.0	8.0	4.0	0.0	0.0	0.0
162334	0.0	0.0	0.0	4.0	8.0	4.0	0.0	0.0	0.0
162335	0.0	0.0	0.0	4.0	8.0	4.0	0.0	0.0	0.0
162336	0.0	0.0	0.0	4.0	8.0	4.0	0.0	0.0	0.0
162337	0.0	0.0	0.0	4.0	8.0	4.0	0.0	0.0	0.0
162338	0.0	0.0	0.0	4.0	8.0	4.0	0.0	0.0	0.0
162339	0.0	0.0	0.0	4.0	8.0	4.0	0.0	0.0	0.0
162340	0.0	0.0	0.0	4.0	8.0	4.0	0.0	0.0	0.0
162341	0.0	0.0	0.0	4.0	8.0	4.0	0.0	0.0	0.0
162342	0.0	0.0	0.0	4.0	8.0	4.0	0.0	0.0	0.0
162343	0.0	0.0	0.0	4.0	8.0	4.0	0.0	0.0	0.0
162344	0.0	0.0	0.0	4.0	8.0	4.0	0.0	0.0	0.0
162345	0.0	0.0	0.0	4.0	8.0	4.0	0.0	0.0	0.0
162346	0.0	0.0	0.0	4.0	8.0	4.0	0.0	0.0	0.0
162347	0.0	0.0	0.0	4.0	8.0	4.0	0.0	0.0	0.0
162348	0.0	0.0	0.0	4.0	8.0	4.0	0.0	0.0	0.0
162349	0.0	0.0	0.0	4.0	8.0	4.0	0.0	0.0	0.0
162350	0.0	0.0	0.0	4.0	8.0	4.0	0.0	0.0	0.0
162351	0.0	0.0	0.0	4.0	8.0	4.0	0.0	0.0	0.0
162352	0.0	0.0	0.0	4.0	8.0	4.0	0.0	0.0	0.0
162353	0.0	0.0	0.0	4.0	8.0	4.0	0.0	0.0	0.0
162354	0.0	0.0	0.0	4.0	8.0	4.0	0.0	0.0	0.0
162355	0.0	0.0	0.0	4.0	8.0	4.0	0.0	0.0	0.0
162356	0.0	0.0	0.0	4.0	8.0	4.0	0.0	0.0	0.0
162357	0.0	0.0	0.0	4.0	8.0	4.0	0.0	0.0	0.0
162358	0.0	0.0	0.0	4.0	8.0	4.0	0.0	0.0	0.0
162359	0.0	0.0	0.0	4.0	8.0	4.0	0.0	0.0	0.0
162360	0.0	0.0	0.0	4.0	8.0	4.0	0.0	0.0	0.0
162361	0.0	0.0	0.0	4.0	8.0	4.0	0.0	0.0	0.0
162362	0.0	0.0	0.0	4.0	8.0	4.0	0.0	0.0	0.0
162363	0.0	0.0	0.0	4.0	8.0	4.0	0.0	0.0	0.0
162364	0.0	0.0	0.0	4.0	8.0	4.0	0.0	0.0	0.0
162365	0.0	0.0	0.0	4.0	8.0	4.0	0.0	0.0	0.0
162366	0.0	0.0	0.0	4.0	8.0	4.0	0.0	0.0	0.0
162367	0.0	0.0	0.0	4.0	8.0	4.0	0.0	0.0	0.0
162368	0.0	0.0	0.0	4.0	8.0	4.0	0.0	0.0	0.0
162369	0.0	0.0	0.0	4.0	8.0	4.0	0.0	0.0	0.0
162370	0.0	0.0	0.0	4.0	8.0	4.0	0.0	0.0	0.0
162371	0.0	0.0	0.0	4.0	8.0	4.0	0.0	0.0	0.0
162372	0.0	0.0	0.0	4.0	8.0	4.0	0.0	0.0	0.0
162373	0.0	0.0	0.0	4.0	8.0	4.0	0.0	0.0	0.0
162374	0.0	0.0	0.0	4.0	8.0	4.0	0.0	0.0	0.0
162375	0.0	0.0	0.0	4.0	8.0	4.0	0.0	0.0	0.0
162376	0.0	0.0	0.0	4.0	8.0	4.0	0.0	0.0	0.0
162377	0.0	0.0	0.0	4.0	8.0	4.0	0.0	0.0	0.0
162378	0.0	0.0	0.0	4.0	8.0	4.0	0.0	0.0	0.0
162379	0.0	0.0	0.0	4.0	8.0	4.0	0.0	0.0	0.0
162380	0.0	0.0	0.0	4.0	8.0	4.0	0.0	0.0	0.0
162381	0.0	0.0	0.0	4.0	8.0	4.0	0.0	0.0	0.0
162382	0.0	0.0	0.0	4.0	8.0	0.0	0.0	0.0	0.0
162383	0.0	0.0	0.0	4.0	8.0	0.0	0.0	0.0	0.0
162384	0.0	0.0	0.0	4.0	8.0	0.0	0.0	0.0	0.0
162385	0.0	0.0	0.0	4.0	8.0	0.0	0.0	0.0	0.0
162386	0.0	0.0	0.0	4.0	8.0	0.0	0.0	0.0	0.0
162387	0.0	0.0	0.0	4.0	8.0	0.0	0.0	0.0	0.0
162388	0.0	0.0	0.0	4.0	8.0	0.0	0.0	0.0	0.0
162389	0.0	0.0	0.0	4.0	8.0	0.0	0.0	0.0	0.0
162390	0.0	0.0	0.0	4.0	8.0	0.0	0.0	0.0	0.0
162391	0.0	0.0	0.0	4.0	8.0	0.0	0.0	0.0	0.0
162392	0.0	0.0	0.0	4.0	8.0	0.0	0.0	0.0	0.0
162393	0.0	0.0	0.0	4.0	8.0	0.0	0.0	0.0	0.0
162394	0.0	0.0	0.0	4.0	8.0	0.0	0.0	0.0	0.0
162395	0.0	0.0	0.0	4.0	6.0	0.0	0.0	0.0	0.0
162396	0.0	0.0	0.0	4.0	2.0	0.0	0.0	0.0	0.0
162397	0.0	0.0	0.0	4.0	2.0	0.0	0.0	0.0	0.0
162398	0.0	0.0	0.0	4.0	0.0	0.0	0.0	0.0	0.0
162399	0.0	0.0	0.0	4.0	0.0	0.0	0.0	0.0	0.0
162400	0.0	0.0	0.0	4.0	0.0	2.0	0.0	0.0	0.0
162401	0.0	0.0	0.0	0.0	0.0	2.0	0.0	0.0	0.0
162402	0.0	0.0	0.0	0.0	0.0	2.0	0.0	0.0	0.0
162403	0.0	0.0	0.0	0.0	0.0	2.0	0.0	0.0	0.0
162404	0.0	0.0	0.0	0.0	0.0	2.0	0.0	0.0	0.0
162405	0.0	0.0	0.0	0.0	0.0	2.0	0.0	0.0	0.0
162406	0.0	0.0	0.0	0.0	0.0	2.0	0.0	0.0	0.0
162407	0.0	0.0	0.0	0.0	0.0	2.0	0.0	0.0	0.0
162408	0.0	0.0	0.0	0.0	0.0	2.0	0.0	0.0	0.0
162409	0.0	0.0	0.0	0.0	0.0	2.0	0.0	0.0	0.0
162410	0.0	0.0	0.0	0.0	0.0	2.0	0.0	0.0	0.0
162411	0.0	0.0	0.0	0.0	0.0	2.0	0.0	0.0	0.0
162412	0.0	0.0	0.0	0.0	0.0	2.0	0.0	0.0	0.0
162413	0.0	0.0	0.0	0.0	0.0	2.0	0.0	0.0	0.0
162414	0.0	0.0	0.0	0.0	2.0	2.0	0.0	0.0	0.0
162415	0.0	0.0	0.0	0.0	2.0	2.0	0.0	0.0	0.0
162416	0.0	0.0	0.0	0.0	2.0	2.0	0.0	0.0	0.0
162417	0.0	0.0	0.0	0.0	2.0	2.0	0.0	0.0	0.0
162418	0.0	0.0	0.0	0.0	2.0	5.0	0.0	0.0	0.0
162419	0.0	0.0	0.0	0.0	2.0	5.0	0.0	0.0	0.0
162420	0.0	0.0	0.0	0.0	2.0	5.0	0.0	0.0	0.0
162421	0.0	0.0	0.0	0.0	2.0	5.0	0.0	0.0	0.0
162422	0.0	0.0	0.0	0.0	2.0	5.0	0.0	0.0	0.0
162423	0.0	0.0	0.0	0.0	2.0	5.0	0.0	0.0	0.0
162424	0.0	0.0	0.0	0.0	2.0	5.0	0.0	0.0	0.0
162425	0.0	0.0	0.0	0.0	2.0	5.0	0.0	0.0	0.0
162426	0.0	0.0	0.0	0.0	2.0	9.0	0.0	0.0	0.0
162427	0.0	0.0	0.0	0.0	2.0	12.0	0.0	0.0	0.0
162428	0.0	0.0	0.0	0.0	2.0	14.0	0.0	0.0	0.0
162429	0.0	0.0	0.0	0.0	2.0	14.0	0.0	0.0	0.0
162430	0.0	0.0	0.0	0.0	2.0	14.0	0.0	0.0	0.0
162431	0.0	0.0	0.0	0.0	2.0	14.0	0.0	0.0	0.0
162432	0.0	0.0	0.0	0.0	4.0	14.0	0.0	0.0	0.0
162433	0.0	0.0	0.0	6.0	4.0	16.0	0.0	0.0	0.0
162434	0.0	0.0	0.0	6.0	4.0	16.0	0.0	0.0	0.0
162435	0.0	0.0	0.0	6.0	4.0	16.0	0.0	0.0	0.0
162436	0.0	0.0	0.0	6.0	4.0	16.0	0.0	0.0	0.0
162437	0.0	0.0	0.0	6.0	4.0	16.0	0.0	0.0	0.0
162438	0.0	0.0	0.0	6.0	4.0	16.0	0.0	0.0	0.0
162439	0.0	0.0	0.0	6.0	4.0	16.0	0.0	0.0	0.0
162440	0.0	0.0	0.0	6.0	4.0	16.0	0.0	0.0	0.0
162441	0.0	0.0	0.0	6.0	4.0	16.0	0.0	0.0	0.0
162442	0.0	0.0	0.0	6.0	4.0	16.0	0.0	0.0	0.0
162443	0.0	0.0	0.0	6.0	4.0	16.0	0.0	0.0	0.0
162444	0.0	0.0	0.0	8.0	4.0	16.0	0.0	0.0	0.0
162445	0.0	0.0	0.0	8.0	4.0	16.0	0.0	0.0	0.0
162446	0.0	0.0	0.0	8.0	4.0	16.0	0.0	0.0	0.0
162447	0.0	0.0	0.0	8.0	4.0	16.0	0.0	0.0	0.0
162448	0.0	0.0	0.0	8.0	4.0	16.0	0.0	0.0	0.0
162449	0.0	0.0	0.0	8.0	4.0	16.0	0.0	0.0	0.0
162450	0.0	0.0	0.0	10.0	4.0	16.0	0.0	0.0	0.0
162451	0.0	0.0	0.0	10.0	4.0	16.0	0.0	0.0	0.0
162452	0.0	0.0	0.0	10.0	4.0	16.0	0.0	0.0	0.0
162453	0.0	0.0	0.0	10.0	4.0	16.0	0.0	0.0	0.0
162454	0.0	0.0	0.0	10.0	4.0	18.0	0.0	0.0	0.0
162455	0.0	0.0	0.0	10.0	4.0	22.0	0.0	0.0	0.0
162456	0.0	0.0	0.0	10.0	4.0	22.0	0.0	0.0	0.0
162457	0.0	0.0	0.0	10.0	4.0	22.0	0.0	0.0	0.0
162458	0.0	0.0	0.0	10.0	6.0	22.0	0.0	0.0	0.0
162459	0.0	0.0	0.0	10.0	6.0	22.0	0.0	0.0	0.0
162460	0.0	0.0	0.0	10.0	6.0	22.0	0.0	0.0	0.0
162461	0.0	0.0	0.0	10.0	6.0	22.0	0.0	0.0	0.0
162462	0.0	0.0	0.0	10.0	6.0	22.0	0.0	0.0	0.0
162463	0.0	0.0	0.0	10.0	6.0	22.0	0.0	0.0	0.0
162464	0.0	0.0	0.0	10.0	6.0	22.0	0.0	0.0	0.0
162465	0.0	0.0	0.0	10.0	6.0	22.0	0.0	0.0	0.0
162466	0.0	0.0	0.0	10.0	6.0	22.0	0.0	0.0	0.0
162467	0.0	0.0	0.0	10.0	6.0	22.0	0.0	0.0	0.0
162468	0.0	0.0	0.0	10.0	6.0	22.0	0.0	0.0	0.0
162469	0.0	0.0	0.0	10.0	6.0	22.0	0.0	0.0	0.0
162470	0.0	0.0	0.0	10.0	6.0	22.0	0.0	0.0	0.0
162471	0.0	0.0	0.0	10.0	6.0	22.0	0.0	0.0	0.0
162472	0.0	0.0	0.0	10.0	6.0	22.0	0.0	0.0	0.0
162473	0.0	0.0	0.0	10.0	6.0	22.0	0.0	0.0	0.0
162474	0.0	0.0	0.0	10.0	6.0	22.0	0.0	0.0	0.0
162475	0.0	0.0	0.0	10.0	6.0	22.0	0.0	0.0	0.0
162476	0.0	0.0	0.0	10.0	6.0	22.0	0.0	0.0	0.0
162477	0.0	0.0	0.0	10.0	6.0	22.0	0.0	0.0	0.0
162478	0.0	0.0	0.0	10.0	6.0	22.0	0.0	0.0	0.0
162479	0.0	0.0	0.0	10.0	6.0	22.0	0.0	0.0	0.0
162480	0.0	0.0	0.0	10.0	6.0	22.0	0.0	0.0	0.0
162481	0.0	0.0	0.0	10.0	6.0	22.0	0.0	0.0	0.0
162482	0.0	0.0	0.0	10.0	6.0	22.0	0.0	0.0	0.0
162483	0.0	0.0	0.0	10.0	6.0	22.0	0.0	0.0	0.0
162484	0.0	0.0	0.0	10.0	6.0	22.0	0.0	0.0	0.0
162485	0.0	0.0	0.0	10.0	6.0	22.0	0.0	0.0	0.0
162486	0.0	0.0	0.0	10.0	6.0	22.0	0.0	0.0	0.0
162487	0.0	0.0	0.0	10.0	6.0	22.0	0.0	0.0	0.0
162488	0.0	0.0	0.0	10.0	6.0	22.0	0.0	0.0	0.0
162489	0.0	0.0	0.0	10.0	6.0	22.0	0.0	0.0	0.0
162490	0.0	0.0	0.0	10.0	6.0	22.0	0.0	0.0	0.0
162491	0.0	0.0	0.0	10.0	6.0	22.0	0.0	0.0	0.0
162492	0.0	0.0	0.0	10.0	6.0	22.0	0.0	0.0	0.0
162493	0.0	0.0	0.0	10.0	6.0	22.0	0.0	0.0	0.0
162494	0.0	0.0	0.0	10.0	6.0	22.0	0.0	0.0	0.0
162495	0.0	0.0	0.0	10.0	6.0	22.0	0.0	0.0	0.0
162496	0.0	0.0	0.0	10.0	6.0	22.0	0.0	0.0	0.0
162497	0.0	0.0	0.0	10.0	6.0	22.0	0.0	0.0	0.0
162498	0.0	0.0	0.0	10.0	6.0	22.0	0.0	0.0	0.0
162499	0.0	0.0	0.0	10.0	6.0	22.0	0.0	0.0	0.0
162500	0.0	0.0	0.0	10.0	6.0	22.0	0.0	0.0	0.0
162501	0.0	0.0	0.0	10.0	6.0	22.0	0.0	0.0	0.0
162502	0.0	0.0	0.0	10.0	6.0	22.0	0.0	0.0	0.0
162503	0.0	0.0	0.0	10.0	6.0	22.0	0.0	0.0	0.0
162504	0.0	0.0	0.0	10.0	6.0	22.0	0.0	0.0	0.0
162505	0.0	0.0	0.0	10.0	6.0	22.0	0.0	0.0	0.0
162506	0.0	0.0	0.0	10.0	6.0	22.0	0.0	0.0	0.0
162507	0.0	0.0	0.0	10.0	6.0	22.0	0.0	0.0	0.0
162508	0.0	0.0	0.0	10.0	6.0	22.0	0.0	0.0	0.0
162509	0.0	0.0	0.0	10.0	6.0	22.0	0.0	0.0	0.0
162510	0.0	0.0	0.0	10.0	6.0	22.0	0.0	0.0	0.0
162511	0.0	0.0	0.0	10.0	6.0	22.0	0.0	0.0	0.0
162512	0.0	0.0	0.0	10.0	6.0	22.0	0.0	0.0	0.0
162513	0.0	0.0	0.0	10.0	6.0	22.0	0.0	0.0	0.0
162514	0.0	0.0	0.0	10.0	6.0	22.0	0.0	0.0	0.0
162515	0.0	0.0	0.0	10.0	6.0	22.0	0.0	0.0	0.0
162516	0.0	0.0	0.0	10.0	6.0	22.0	0.0	0.0	0.0
162517	0.0	0.0	0.0	10.0	6.0	22.0	0.0	0.0	0.0
162518	0.0	0.0	0.0	10.0	6.0	22.0	0.0	0.0	0.0
162519	0.0	0.0	0.0	10.0	6.0	22.0	0.0	0.0	0.0
162520	0.0	0.0	0.0	10.0	6.0	22.0	0.0	0.0	0.0
162521	0.0	0.0	0.0	10.0	6.0	22.0	0.0	0.0	0.0
162522	0.0	0.0	0.0	10.0	6.0	22.0	0.0	0.0	0.0
162523	0.0	0.0	0.0	10.0	6.0	22.0	0.0	0.0	0.0
162524	0.0	0.0	0.0	10.0	6.0	24.0	0.0	0.0	0.0
162525	0.0	0.0	0.0	10.0	6.0	24.0	0.0	0.0	0.0
162526	0.0	0.0	0.0	10.0	6.0	24.0	0.0	0.0	0.0
162527	0.0	0.0	0.0	10.0	6.0	24.0	0.0	0.0	0.0
162528	0.0	0.0	0.0	10.0	6.0	24.0	0.0	0.0	0.0
162529	0.0	0.0	0.0	10.0	6.0	24.0	0.0	0.0	0.0
162530	0.0	0.0	0.0	12.0	6.0	24.0	0.0	0.0	0.0
162531	0.0	0.0	0.0	14.0	6.0	24.0	0.0	0.0	0.0
162532	0.0	0.0	0.0	14.0	6.0	24.0	0.0	0.0	0.0
162533	0.0	0.0	0.0	14.0	6.0	24.0	0.0	0.0	0.0
162534	0.0	0.0	0.0	14.0	4.0	24.0	0.0	0.0	0.0
162535	0.0	0.0	0.0	14.0	2.0	24.0	0.0	0.0	0.0
162536	0.0	0.0	0.0	14.0	2.0	24.0	0.0	0.0	0.0
162537	0.0	0.0	0.0	14.0	2.0	24.0	0.0	0.0	0.0
162538	0.0	0.0	0.0	14.0	2.0	24.0	0.0	0.0	0.0
162539	0.0	0.0	0.0	14.0	2.0	24.0	0.0	0.0	0.0
162540	0.0	0.0	0.0	14.0	2.0	24.0	0.0	0.0	0.0
162541	0.0	0.0	0.0	14.0	2.0	24.0	0.0	0.0	0.0
162542	0.0	0.0	0.0	14.0	2.0	24.0	0.0	0.0	0.0
162543	0.0	0.0	0.0	14.0	2.0	24.0	0.0	0.0	0.0
162544	0.0	0.0	0.0	14.0	2.0	24.0	0.0	0.0	0.0
162545	0.0	0.0	0.0	14.0	2.0	24.0	0.0	0.0	0.0
162546	0.0	0.0	0.0	14.0	2.0	24.0	0.0	0.0	0.0
162547	0.0	0.0	0.0	16.0	2.0	24.0	0.0	0.0	0.0
162548	0.0	0.0	0.0	16.0	2.0	22.0	0.0	0.0	0.0
162549	0.0	0.0	0.0	14.0	2.0	20.0	0.0	0.0	0.0
162550	0.0	0.0	0.0	14.0	2.0	20.0	0.0	0.0	0.0
162551	0.0	0.0	0.0	12.0	6.0	20.0	0.0	0.0	0.0
162552	0.0	0.0	0.0	8.0	4.0	14.0	0.0	0.0	0.0
162553	0.0	0.0	0.0	8.0	4.0	12.0	0.0	0.0	0.0
162554	0.0	0.0	0.0	8.0	4.0	12.0	0.0	0.0	0.0
162555	0.0	0.0	0.0	8.0	4.0	12.0	0.0	0.0	0.0
162556	0.0	0.0	0.0	8.0	4.0	12.0	0.0	0.0	0.0
162557	0.0	0.0	0.0	8.0	4.0	12.0	0.0	0.0	0.0
162558	0.0	0.0	0.0	8.0	4.0	12.0	0.0	0.0	0.0
162559	0.0	0.0	0.0	8.0	4.0	12.0	0.0	0.0	0.0
162560	0.0	0.0	0.0	8.0	4.0	12.0	0.0	0.0	0.0
162561	0.0	0.0	0.0	8.0	6.0	12.0	0.0	0.0	0.0
162562	0.0	0.0	0.0	8.0	6.0	12.0	0.0	0.0	0.0
162563	0.0	0.0	0.0	8.0	6.0	12.0	0.0	0.0	0.0
162564	0.0	0.0	0.0	14.0	6.0	12.0	0.0	0.0	0.0
162565	0.0	0.0	0.0	14.0	6.0	12.0	0.0	0.0	0.0
162566	0.0	0.0	0.0	14.0	6.0	12.0	0.0	0.0	0.0
162567	0.0	0.0	0.0	14.0	6.0	12.0	0.0	0.0	0.0
162568	0.0	0.0	0.0	14.0	6.0	11.0	0.0	0.0	0.0
162569	0.0	0.0	0.0	14.0	6.0	9.0	0.0	0.0	0.0
162570	0.0	0.0	0.0	14.0	6.0	9.0	0.0	0.0	0.0
162571	0.0	0.0	0.0	14.0	6.0	9.0	0.0	0.0	0.0
162572	0.0	0.0	0.0	14.0	6.0	7.0	0.0	0.0	0.0
162573	0.0	0.0	0.0	14.0	6.0	7.0	0.0	0.0	0.0
162574	0.0	0.0	0.0	14.0	6.0	7.0	0.0	0.0	0.0
162575	0.0	0.0	0.0	14.0	6.0	7.0	0.0	0.0	0.0
162576	0.0	0.0	0.0	14.0	6.0	2.0	0.0	0.0	0.0
162577	0.0	0.0	0.0	14.0	6.0	2.0	0.0	0.0	0.0
162578	0.0	0.0	0.0	14.0	6.0	2.0	0.0	0.0	0.0
162579	0.0	0.0	0.0	14.0	6.0	2.0	0.0	0.0	0.0
162580	0.0	0.0	0.0	14.0	6.0	2.0	0.0	0.0	0.0
162581	0.0	0.0	0.0	14.0	6.0	2.0	0.0	0.0	0.0
162582	0.0	0.0	0.0	14.0	6.0	2.0	0.0	0.0	0.0
162583	0.0	0.0	0.0	14.0	6.0	2.0	0.0	0.0	0.0
162584	0.0	0.0	0.0	14.0	6.0	2.0	0.0	0.0	0.0
162585	0.0	0.0	0.0	14.0	6.0	2.0	0.0	0.0	0.0
162586	0.0	0.0	0.0	14.0	6.0	2.0	0.0	0.0	0.0
162587	0.0	0.0	0.0	14.0	6.0	2.0	0.0	0.0	0.0
162588	0.0	0.0	0.0	14.0	6.0	2.0	0.0	0.0	0.0
162589	0.0	0.0	0.0	14.0	6.0	2.0	0.0	0.0	0.0
162590	0.0	0.0	0.0	14.0	6.0	2.0	0.0	0.0	0.0
162591	0.0	0.0	0.0	14.0	6.0	2.0	0.0	0.0	0.0
162592	0.0	0.0	0.0	14.0	6.0	2.0	0.0	0.0	0.0
162593	0.0	0.0	0.0	14.0	6.0	2.0	0.0	0.0	0.0
162594	0.0	0.0	0.0	14.0	6.0	2.0	0.0	0.0	0.0
162595	0.0	0.0	0.0	14.0	6.0	2.0	0.0	0.0	0.0
162596	0.0	0.0	0.0	14.0	6.0	2.0	0.0	0.0	0.0
162597	0.0	0.0	0.0	14.0	6.0	2.0	0.0	0.0	0.0
162598	0.0	0.0	0.0	14.0	6.0	2.0	0.0	0.0	0.0
162599	0.0	0.0	0.0	14.0	6.0	2.0	0.0	0.0	0.0
162600	0.0	0.0	0.0	14.0	6.0	2.0	0.0	0.0	0.0
162601	0.0	0.0	0.0	14.0	6.0	2.0	0.0	0.0	0.0
162602	0.0	0.0	0.0	14.0	6.0	2.0	0.0	0.0	0.0
162603	0.0	0.0	0.0	14.0	6.0	2.0	0.0	0.0	0.0
162604	0.0	0.0	0.0	14.0	6.0	4.0	0.0	0.0	0.0
162605	0.0	0.0	0.0	14.0	6.0	4.0	0.0	0.0	0.0
162606	0.0	0.0	0.0	14.0	6.0	4.0	0.0	0.0	0.0
162607	0.0	0.0	0.0	14.0	6.0	4.0	0.0	0.0	0.0
162608	0.0	0.0	0.0	14.0	6.0	4.0	0.0	0.0	0.0
162609	0.0	0.0	0.0	14.0	6.0	4.0	0.0	0.0	0.0
162610	0.0	0.0	0.0	14.0	6.0	4.0	0.0	0.0	0.0
162611	0.0	0.0	0.0	12.0	6.0	4.0	0.0	0.0	0.0
162612	0.0	0.0	0.0	10.0	6.0	4.0	0.0	0.0	0.0
162613	0.0	0.0	0.0	10.0	6.0	4.0	0.0	0.0	0.0
162614	0.0	0.0	0.0	10.0	6.0	2.0	0.0	0.0	0.0
162615	0.0	0.0	0.0	10.0	6.0	2.0	0.0	0.0	0.0
162616	0.0	0.0	0.0	10.0	4.0	2.0	0.0	0.0	0.0
162617	0.0	0.0	0.0	10.0	4.0	2.0	0.0	0.0	0.0
162618	0.0	0.0	0.0	10.0	4.0	2.0	0.0	0.0	0.0
162619	0.0	0.0	0.0	10.0	4.0	2.0	0.0	0.0	0.0
162620	0.0	0.0	0.0	10.0	4.0	2.0	0.0	0.0	0.0
162621	0.0	0.0	0.0	10.0	4.0	2.0	0.0	0.0	0.0
162622	0.0	0.0	0.0	10.0	4.0	2.0	0.0	0.0	0.0
162623	0.0	0.0	0.0	10.0	4.0	2.0	0.0	0.0	0.0
162624	0.0	0.0	0.0	10.0	8.0	2.0	0.0	0.0	0.0
162625	0.0	0.0	0.0	10.0	8.0	2.0	0.0	0.0	0.0
162626	0.0	0.0	0.0	10.0	6.0	2.0	0.0	0.0	0.0
162627	0.0	0.0	0.0	10.0	6.0	2.0	0.0	0.0	0.0
162628	0.0	0.0	0.0	10.0	6.0	2.0	0.0	0.0	0.0
162629	0.0	0.0	0.0	10.0	6.0	2.0	0.0	0.0	0.0
162630	0.0	0.0	0.0	10.0	6.0	2.0	0.0	0.0	0.0
162631	0.0	0.0	0.0	10.0	6.0	2.0	0.0	0.0	0.0
162632	0.0	0.0	0.0	10.0	6.0	2.0	0.0	0.0	0.0
162633	0.0	0.0	0.0	8.0	6.0	2.0	0.0	0.0	0.0
162634	0.0	0.0	0.0	8.0	6.0	2.0	0.0	0.0	0.0
162635	0.0	0.0	0.0	8.0	6.0	2.0	0.0	0.0	0.0
162636	0.0	0.0	0.0	8.0	6.0	2.0	0.0	0.0	0.0
162637	0.0	0.0	0.0	8.0	6.0	2.0	0.0	0.0	0.0
162638	0.0	0.0	0.0	8.0	8.0	2.0	0.0	0.0	0.0
162639	0.0	0.0	0.0	8.0	8.0	2.0	0.0	0.0	0.0
162640	0.0	0.0	0.0	8.0	8.0	2.0	0.0	0.0	0.0
162641	0.0	0.0	0.0	8.0	8.0	2.0	0.0	0.0	0.0
162642	0.0	0.0	0.0	8.0	8.0	2.0	0.0	0.0	0.0
162643	0.0	0.0	0.0	8.0	8.0	2.0	0.0	0.0	0.0
162644	0.0	0.0	0.0	8.0	8.0	2.0	0.0	0.0	0.0
162645	0.0	0.0	0.0	8.0	8.0	2.0	0.0	0.0	0.0
162646	0.0	0.0	0.0	8.0	8.0	2.0	0.0	0.0	0.0
162647	0.0	0.0	0.0	8.0	8.0	2.0	0.0	0.0	0.0
162648	0.0	0.0	0.0	8.0	8.0	2.0	0.0	0.0	0.0
162649	0.0	0.0	0.0	8.0	8.0	2.0	0.0	0.0	0.0
162650	0.0	0.0	0.0	8.0	8.0	2.0	0.0	0.0	0.0
162651	0.0	0.0	0.0	8.0	8.0	2.0	0.0	0.0	0.0
162652	0.0	0.0	0.0	8.0	8.0	2.0	0.0	0.0	0.0
162653	0.0	0.0	0.0	8.0	8.0	2.0	0.0	0.0	0.0
162654	0.0	0.0	0.0	8.0	8.0	2.0	0.0	0.0	0.0
162655	0.0	0.0	0.0	8.0	8.0	2.0	0.0	0.0	0.0
162656	0.0	0.0	0.0	8.0	8.0	2.0	0.0	0.0	0.0
162657	0.0	0.0	0.0	8.0	8.0	2.0	0.0	0.0	0.0
162658	0.0	0.0	0.0	8.0	8.0	2.0	0.0	0.0	0.0
162659	0.0	0.0	0.0	8.0	8.0	2.0	0.0	0.0	0.0
162660	0.0	0.0	0.0	8.0	8.0	2.0	0.0	0.0	0.0
162661	0.0	0.0	0.0	8.0	10.0	2.0	0.0	0.0	0.0
162662	0.0	0.0	0.0	8.0	10.0	2.0	0.0	0.0	0.0
162663	0.0	0.0	0.0	8.0	10.0	6.0	0.0	0.0	0.0
162664	0.0	0.0	0.0	2.0	10.0	6.0	0.0	0.0	0.0
162665	0.0	0.0	0.0	2.0	10.0	6.0	0.0	0.0	0.0
162666	0.0	0.0	0.0	2.0	10.0	6.0	0.0	0.0	0.0
162667	0.0	0.0	0.0	2.0	10.0	6.0	0.0	0.0	0.0
162668	0.0	0.0	0.0	2.0	10.0	6.0	0.0	0.0	0.0
162669	0.0	0.0	0.0	2.0	10.0	6.0	0.0	0.0	0.0
162670	0.0	0.0	0.0	2.0	10.0	6.0	0.0	0.0	0.0
162671	0.0	0.0	0.0	2.0	10.0	6.0	0.0	0.0	0.0
162672	0.0	0.0	0.0	2.0	10.0	6.0	0.0	0.0	0.0
162673	0.0	0.0	0.0	2.0	10.0	6.0	0.0	0.0	0.0
162674	0.0	0.0	0.0	2.0	10.0	6.0	0.0	0.0	0.0
162675	0.0	0.0	0.0	2.0	10.0	6.0	0.0	0.0	0.0
162676	0.0	0.0	0.0	2.0	10.0	6.0	0.0	0.0	0.0
162677	0.0	0.0	0.0	6.0	10.0	6.0	0.0	0.0	0.0
162678	0.0	0.0	0.0	6.0	10.0	6.0	0.0	0.0	0.0
162679	0.0	0.0	0.0	6.0	10.0	6.0	0.0	0.0	0.0
162680	0.0	0.0	0.0	6.0	10.0	6.0	0.0	0.0	0.0
162681	0.0	0.0	0.0	6.0	10.0	6.0	0.0	0.0	0.0
162682	0.0	0.0	0.0	6.0	10.0	6.0	0.0	0.0	0.0
162683	0.0	0.0	0.0	6.0	10.0	6.0	0.0	0.0	0.0
162684	0.0	0.0	0.0	6.0	10.0	6.0	0.0	0.0	0.0
162685	0.0	0.0	0.0	6.0	10.0	6.0	0.0	0.0	0.0
162686	0.0	0.0	0.0	6.0	10.0	6.0	0.0	0.0	0.0
162687	0.0	0.0	0.0	6.0	10.0	6.0	0.0	0.0	0.0
162688	0.0	0.0	0.0	6.0	12.0	6.0	0.0	0.0	0.0
162689	0.0	0.0	0.0	6.0	12.0	6.0	0.0	0.0	0.0
162690	0.0	0.0	0.0	6.0	10.0	4.0	0.0	0.0	0.0
162691	0.0	0.0	0.0	6.0	10.0	4.0	0.0	0.0	0.0
162692	0.0	0.0	0.0	6.0	10.0	4.0	0.0	0.0	0.0
162693	0.0	0.0	0.0	6.0	10.0	4.0	0.0	0.0	0.0
162694	0.0	0.0	0.0	6.0	10.0	4.0	0.0	0.0	0.0
162695	0.0	0.0	0.0	6.0	10.0	4.0	0.0	0.0	0.0
162696	0.0	0.0	0.0	6.0	10.0	4.0	0.0	0.0	0.0
162697	0.0	0.0	0.0	6.0	10.0	4.0	0.0	0.0	0.0
162698	0.0	0.0	0.0	6.0	10.0	8.0	0.0	0.0	0.0
162699	0.0	0.0	0.0	6.0	10.0	9.0	0.0	0.0	0.0
162700	0.0	0.0	0.0	6.0	10.0	10.0	0.0	0.0	0.0
162701	0.0	0.0	0.0	6.0	10.0	10.0	0.0	0.0	0.0
162702	0.0	0.0	0.0	6.0	10.0	10.0	0.0	0.0	0.0
162703	0.0	0.0	0.0	6.0	8.0	10.0	0.0	0.0	0.0
162704	0.0	0.0	0.0	6.0	8.0	10.0	0.0	0.0	0.0
162705	0.0	0.0	0.0	6.0	8.0	10.0	0.0	0.0	0.0
162706	0.0	0.0	0.0	6.0	8.0	10.0	0.0	0.0	0.0
162707	0.0	0.0	0.0	6.0	8.0	10.0	0.0	0.0	0.0
162708	0.0	0.0	0.0	6.0	8.0	10.0	0.0	0.0	0.0
162709	0.0	0.0	0.0	6.0	8.0	10.0	0.0	0.0	0.0
162710	0.0	0.0	0.0	6.0	8.0	10.0	0.0	0.0	0.0
162711	0.0	0.0	0.0	6.0	8.0	10.0	0.0	0.0	0.0
162712	0.0	0.0	0.0	6.0	8.0	10.0	0.0	0.0	0.0
162713	0.0	0.0	0.0	6.0	8.0	10.0	0.0	0.0	0.0
162714	0.0	0.0	0.0	8.0	8.0	10.0	0.0	0.0	0.0
162715	0.0	0.0	0.0	8.0	8.0	10.0	0.0	0.0	0.0
162716	0.0	0.0	0.0	8.0	8.0	10.0	0.0	0.0	0.0
162717	0.0	0.0	0.0	8.0	8.0	10.0	0.0	0.0	0.0
162718	0.0	0.0	0.0	8.0	8.0	10.0	0.0	0.0	0.0
162719	0.0	0.0	0.0	8.0	8.0	10.0	0.0	0.0	0.0
162720	0.0	0.0	0.0	8.0	8.0	10.0	0.0	0.0	0.0
162721	0.0	0.0	0.0	8.0	8.0	10.0	0.0	0.0	0.0
162722	0.0	0.0	0.0	8.0	8.0	10.0	0.0	0.0	0.0
162723	0.0	0.0	0.0	8.0	10.0	10.0	0.0	0.0	0.0
162724	0.0	0.0	0.0	8.0	10.0	10.0	0.0	0.0	0.0
162725	0.0	0.0	0.0	8.0	10.0	10.0	0.0	0.0	0.0
162726	0.0	0.0	0.0	8.0	10.0	10.0	0.0	0.0	0.0
162727	0.0	0.0	0.0	8.0	10.0	10.0	0.0	0.0	0.0
162728	0.0	0.0	0.0	8.0	10.0	10.0	0.0	0.0	0.0
162729	0.0	0.0	0.0	8.0	10.0	10.0	0.0	0.0	0.0
162730	0.0	0.0	0.0	8.0	10.0	10.0	0.0	0.0	0.0
162731	0.0	0.0	0.0	8.0	10.0	10.0	0.0	0.0	0.0
162732	0.0	0.0	0.0	8.0	10.0	10.0	0.0	0.0	0.0
162733	0.0	0.0	0.0	8.0	10.0	10.0	0.0	0.0	0.0
162734	0.0	0.0	0.0	8.0	10.0	10.0	0.0	0.0	0.0
162735	0.0	0.0	0.0	8.0	10.0	10.0	0.0	0.0	0.0
162736	0.0	0.0	0.0	8.0	10.0	10.0	0.0	0.0	0.0
162737	0.0	0.0	0.0	8.0	10.0	10.0	0.0	0.0	0.0
162738	0.0	0.0	0.0	8.0	10.0	10.0	0.0	0.0	0.0
162739	0.0	0.0	0.0	8.0	10.0	10.0	0.0	0.0	0.0
162740	0.0	0.0	0.0	8.0	10.0	10.0	0.0	0.0	0.0
162741	0.0	0.0	0.0	8.0	10.0	10.0	0.0	0.0	0.0
162742	0.0	0.0	0.0	8.0	10.0	10.0	0.0	0.0	0.0
162743	0.0	0.0	0.0	8.0	10.0	10.0	0.0	0.0	0.0
162744	0.0	0.0	0.0	8.0	10.0	10.0	0.0	0.0	0.0
162745	0.0	0.0	0.0	8.0	10.0	10.0	0.0	0.0	0.0
162746	0.0	0.0	0.0	8.0	10.0	10.0	0.0	0.0	0.0
162747	0.0	0.0	0.0	10.0	10.0	10.0	0.0	0.0	0.0
162748	0.0	0.0	0.0	10.0	10.0	10.0	0.0	0.0	0.0
162749	0.0	0.0	0.0	10.0	10.0	10.0	0.0	0.0	0.0
162750	0.0	0.0	0.0	10.0	10.0	10.0	0.0	0.0	0.0
162751	0.0	0.0	0.0	8.0	10.0	10.0	0.0	0.0	0.0
162752	0.0	0.0	0.0	8.0	10.0	10.0	0.0	0.0	0.0
162753	0.0	0.0	0.0	8.0	10.0	10.0	0.0	0.0	0.0
162754	0.0	0.0	0.0	8.0	10.0	10.0	0.0	0.0	0.0
162755	0.0	0.0	0.0	8.0	10.0	10.0	0.0	0.0	0.0
162756	0.0	0.0	0.0	8.0	10.0	10.0	0.0	0.0	0.0
162757	0.0	0.0	0.0	10.0	10.0	10.0	0.0	0.0	0.0
162758	0.0	0.0	0.0	6.0	10.0	10.0	0.0	0.0	0.0
162759	0.0	0.0	0.0	6.0	10.0	10.0	0.0	0.0	0.0
162760	0.0	0.0	0.0	6.0	10.0	12.0	0.0	0.0	0.0
162761	0.0	0.0	0.0	6.0	10.0	12.0	0.0	0.0	0.0
162762	0.0	0.0	0.0	6.0	10.0	12.0	0.0	0.0	0.0
162763	0.0	0.0	0.0	6.0	10.0	14.0	0.0	0.0	0.0
162764	0.0	0.0	0.0	6.0	10.0	14.0	0.0	0.0	0.0
162765	0.0	0.0	0.0	6.0	10.0	14.0	0.0	0.0	0.0
162766	0.0	0.0	0.0	6.0	8.0	14.0	0.0	0.0	0.0
162767	0.0	0.0	0.0	6.0	8.0	14.0	0.0	0.0	0.0
162768	0.0	0.0	0.0	6.0	8.0	14.0	0.0	0.0	0.0
162769	0.0	0.0	0.0	6.0	8.0	14.0	0.0	0.0	0.0
162770	0.0	0.0	0.0	6.0	8.0	14.0	0.0	0.0	0.0
162771	0.0	0.0	0.0	6.0	8.0	14.0	0.0	0.0	0.0
162772	0.0	0.0	0.0	6.0	8.0	14.0	0.0	0.0	0.0
162773	0.0	0.0	0.0	6.0	8.0	14.0	0.0	0.0	0.0
162774	0.0	0.0	0.0	6.0	6.0	14.0	0.0	0.0	0.0
162775	0.0	0.0	0.0	6.0	6.0	14.0	0.0	0.0	0.0
162776	0.0	0.0	0.0	8.0	6.0	14.0	0.0	0.0	0.0
162777	0.0	0.0	0.0	8.0	6.0	14.0	0.0	0.0	0.0
162778	0.0	0.0	0.0	8.0	6.0	14.0	0.0	0.0	0.0
162779	0.0	0.0	0.0	8.0	6.0	14.0	0.0	0.0	0.0
162780	0.0	0.0	0.0	8.0	6.0	14.0	0.0	0.0	0.0
162781	0.0	0.0	0.0	8.0	6.0	14.0	0.0	0.0	0.0
162782	0.0	0.0	0.0	8.0	6.0	10.0	0.0	0.0	0.0
162783	0.0	0.0	0.0	8.0	6.0	10.0	0.0	0.0	0.0
162784	0.0	0.0	0.0	8.0	6.0	10.0	0.0	0.0	0.0
162785	0.0	0.0	0.0	8.0	6.0	10.0	0.0	0.0	0.0
162786	0.0	0.0	0.0	8.0	6.0	10.0	0.0	0.0	0.0
162787	0.0	0.0	0.0	8.0	6.0	10.0	0.0	0.0	0.0
162788	0.0	0.0	0.0	8.0	4.0	10.0	0.0	0.0	0.0
162789	0.0	0.0	0.0	8.0	4.0	10.0	0.0	0.0	0.0
162790	0.0	0.0	0.0	8.0	4.0	10.0	0.0	0.0	0.0
162791	0.0	0.0	0.0	8.0	4.0	10.0	0.0	0.0	0.0
162792	0.0	0.0	0.0	8.0	4.0	10.0	0.0	0.0	0.0
162793	0.0	0.0	0.0	8.0	4.0	10.0	0.0	0.0	0.0
162794	0.0	0.0	0.0	8.0	4.0	10.0	0.0	0.0	0.0
162795	0.0	0.0	0.0	8.0	4.0	10.0	0.0	0.0	0.0
162796	0.0	0.0	0.0	8.0	4.0	10.0	0.0	0.0	0.0
162797	0.0	0.0	0.0	8.0	4.0	10.0	0.0	0.0	0.0
162798	0.0	0.0	0.0	8.0	4.0	10.0	0.0	0.0	0.0
162799	0.0	0.0	0.0	8.0	4.0	10.0	0.0	0.0	0.0
162800	0.0	0.0	0.0	8.0	4.0	10.0	0.0	0.0	0.0
162801	0.0	0.0	0.0	8.0	4.0	10.0	0.0	0.0	0.0
162802	0.0	0.0	0.0	8.0	4.0	10.0	0.0	0.0	0.0
162803	0.0	0.0	0.0	8.0	4.0	10.0	0.0	0.0	0.0
162804	0.0	0.0	0.0	8.0	4.0	10.0	0.0	0.0	0.0
162805	0.0	0.0	0.0	8.0	4.0	10.0	0.0	0.0	0.0
162806	0.0	0.0	0.0	8.0	4.0	10.0	0.0	0.0	0.0
162807	0.0	0.0	0.0	8.0	4.0	10.0	0.0	0.0	0.0
162808	0.0	0.0	0.0	8.0	4.0	10.0	0.0	0.0	0.0
162809	0.0	0.0	0.0	8.0	4.0	10.0	0.0	0.0	0.0
162810	0.0	0.0	0.0	8.0	4.0	10.0	0.0	0.0	0.0
162811	0.0	0.0	0.0	8.0	4.0	10.0	0.0	0.0	0.0
162812	0.0	0.0	0.0	8.0	4.0	10.0	0.0	0.0	0.0
162813	0.0	0.0	0.0	8.0	4.0	10.0	0.0	0.0	0.0
162814	0.0	0.0	0.0	8.0	4.0	10.0	0.0	0.0	0.0
162815	0.0	0.0	0.0	8.0	4.0	10.0	0.0	0.0	0.0
162816	0.0	0.0	0.0	8.0	4.0	10.0	0.0	0.0	0.0
162817	0.0	0.0	0.0	8.0	4.0	10.0	0.0	0.0	0.0
162818	0.0	0.0	0.0	8.0	4.0	10.0	0.0	0.0	0.0
162819	0.0	0.0	0.0	8.0	4.0	10.0	0.0	0.0	0.0
162820	0.0	0.0	0.0	8.0	4.0	10.0	0.0	0.0	0.0
162821	0.0	0.0	0.0	8.0	4.0	10.0	0.0	0.0	0.0
162822	0.0	0.0	0.0	8.0	2.0	10.0	0.0	0.0	0.0
162823	0.0	0.0	0.0	8.0	2.0	10.0	0.0	0.0	0.0
162824	0.0	0.0	0.0	8.0	2.0	10.0	0.0	0.0	0.0
162825	0.0	0.0	0.0	8.0	2.0	10.0	0.0	0.0	0.0
162826	0.0	0.0	0.0	8.0	2.0	10.0	0.0	0.0	0.0
162827	0.0	0.0	0.0	8.0	2.0	10.0	0.0	0.0	0.0
162828	0.0	0.0	0.0	8.0	2.0	10.0	0.0	0.0	0.0
162829	0.0	0.0	0.0	6.0	2.0	10.0	0.0	0.0	0.0
162830	0.0	0.0	0.0	6.0	2.0	10.0	0.0	0.0	0.0
162831	0.0	0.0	0.0	6.0	2.0	10.0	0.0	0.0	0.0
162832	0.0	0.0	0.0	6.0	2.0	10.0	0.0	0.0	0.0
162833	0.0	0.0	0.0	6.0	2.0	10.0	0.0	0.0	0.0
162834	0.0	0.0	0.0	6.0	2.0	10.0	0.0	0.0	0.0
162835	0.0	0.0	0.0	6.0	0.0	10.0	0.0	0.0	0.0
162836	0.0	0.0	0.0	6.0	0.0	10.0	0.0	0.0	0.0
162837	0.0	0.0	0.0	6.0	0.0	8.0	0.0	0.0	0.0
162838	0.0	0.0	0.0	6.0	0.0	6.0	0.0	0.0	0.0
162839	0.0	0.0	0.0	6.0	0.0	6.0	0.0	0.0	0.0
162840	0.0	0.0	0.0	6.0	0.0	6.0	0.0	0.0	0.0
162841	0.0	0.0	0.0	6.0	0.0	6.0	0.0	0.0	0.0
162842	0.0	0.0	0.0	6.0	0.0	6.0	0.0	0.0	0.0
162843	0.0	0.0	0.0	6.0	0.0	6.0	0.0	0.0	0.0
162844	0.0	0.0	0.0	6.0	0.0	6.0	0.0	0.0	0.0
162845	0.0	0.0	0.0	6.0	0.0	6.0	0.0	0.0	0.0
162846	0.0	0.0	0.0	6.0	0.0	6.0	0.0	0.0	0.0
162847	0.0	0.0	0.0	6.0	0.0	6.0	0.0	0.0	0.0
162848	0.0	0.0	0.0	6.0	0.0	6.0	0.0	0.0	0.0
162849	0.0	0.0	0.0	6.0	0.0	4.0	0.0	0.0	0.0
162850	0.0	0.0	0.0	6.0	0.0	4.0	0.0	0.0	0.0
162851	0.0	0.0	0.0	6.0	0.0	4.0	0.0	0.0	0.0
162852	0.0	0.0	0.0	6.0	0.0	4.0	0.0	0.0	0.0
162853	0.0	0.0	0.0	6.0	0.0	4.0	0.0	0.0	0.0
162854	0.0	0.0	0.0	6.0	0.0	4.0	0.0	0.0	0.0
162855	0.0	0.0	0.0	6.0	0.0	4.0	0.0	0.0	0.0
162856	0.0	0.0	0.0	6.0	0.0	4.0	0.0	0.0	0.0
162857	0.0	0.0	0.0	6.0	0.0	4.0	2.0	0.0	0.0
162858	0.0	0.0	0.0	6.0	0.0	4.0	2.0	0.0	0.0
162859	0.0	0.0	0.0	6.0	0.0	4.0	2.0	0.0	0.0
162860	0.0	0.0	0.0	6.0	0.0	4.0	2.0	0.0	0.0
162861	0.0	0.0	0.0	6.0	0.0	4.0	2.0	0.0	0.0
162862	0.0	0.0	0.0	4.0	0.0	4.0	2.0	0.0	0.0
162863	0.0	0.0	0.0	4.0	0.0	6.0	2.0	0.0	0.0
162864	0.0	0.0	0.0	4.0	0.0	6.0	2.0	0.0	0.0
162865	0.0	0.0	0.0	4.0	0.0	6.0	2.0	0.0	0.0
162866	0.0	0.0	0.0	4.0	0.0	6.0	2.0	0.0	0.0
162867	0.0	0.0	0.0	4.0	0.0	6.0	2.0	0.0	0.0
162868	0.0	0.0	0.0	4.0	0.0	6.0	2.0	0.0	0.0
162869	0.0	0.0	0.0	4.0	0.0	6.0	2.0	0.0	0.0
162870	0.0	0.0	0.0	4.0	2.0	6.0	2.0	0.0	0.0
162871	0.0	0.0	0.0	4.0	2.0	6.0	2.0	0.0	0.0
162872	0.0	0.0	0.0	4.0	2.0	4.0	2.0	0.0	0.0
162873	0.0	0.0	0.0	4.0	2.0	4.0	2.0	0.0	0.0
162874	0.0	0.0	0.0	4.0	2.0	4.0	2.0	0.0	0.0
162875	0.0	0.0	0.0	4.0	2.0	3.0	2.0	0.0	0.0
162876	0.0	0.0	0.0	4.0	2.0	3.0	2.0	0.0	0.0
162877	0.0	0.0	0.0	4.0	2.0	3.0	2.0	0.0	0.0
162878	0.0	0.0	0.0	4.0	2.0	3.0	2.0	0.0	0.0
162879	0.0	0.0	0.0	2.0	2.0	5.0	2.0	0.0	0.0
162880	0.0	0.0	0.0	2.0	2.0	5.0	2.0	0.0	0.0
162881	0.0	0.0	0.0	2.0	2.0	5.0	2.0	0.0	0.0
162882	0.0	0.0	0.0	2.0	2.0	6.0	2.0	0.0	0.0
162883	0.0	0.0	0.0	2.0	2.0	6.0	2.0	0.0	0.0
162884	0.0	0.0	0.0	2.0	2.0	6.0	2.0	0.0	0.0
162885	0.0	0.0	0.0	2.0	2.0	6.0	2.0	0.0	0.0
162886	0.0	0.0	0.0	2.0	2.0	6.0	2.0	0.0	0.0
162887	0.0	0.0	0.0	2.0	2.0	6.0	2.0	0.0	0.0
162888	0.0	0.0	0.0	2.0	3.0	6.0	2.0	0.0	0.0
162889	0.0	0.0	0.0	2.0	3.0	6.0	2.0	0.0	0.0
162890	0.0	0.0	0.0	2.0	3.0	6.0	2.0	0.0	0.0
162891	0.0	0.0	0.0	2.0	3.0	6.0	2.0	0.0	0.0
162892	0.0	0.0	0.0	2.0	3.0	6.0	2.0	0.0	0.0
162893	0.0	0.0	0.0	2.0	3.0	6.0	2.0	0.0	0.0
162894	0.0	0.0	0.0	2.0	4.0	6.0	2.0	0.0	0.0
162895	0.0	0.0	0.0	2.0	4.0	6.0	2.0	0.0	0.0
162896	0.0	0.0	0.0	2.0	4.0	6.0	2.0	0.0	0.0
162897	0.0	0.0	0.0	2.0	4.0	6.0	2.0	0.0	0.0
162898	0.0	0.0	0.0	2.0	4.0	6.0	2.0	0.0	0.0
162899	0.0	0.0	0.0	2.0	4.0	8.0	2.0	0.0	0.0
162900	0.0	0.0	0.0	2.0	4.0	8.0	2.0	0.0	0.0
162901	0.0	0.0	0.0	2.0	4.0	8.0	2.0	0.0	0.0
162902	0.0	0.0	0.0	2.0	4.0	8.0	2.0	0.0	0.0
162903	0.0	0.0	0.0	2.0	4.0	8.0	2.0	0.0	0.0
162904	0.0	0.0	0.0	2.0	4.0	10.0	2.0	0.0	0.0
162905	0.0	0.0	0.0	2.0	4.0	10.0	2.0	0.0	0.0
162906	0.0	0.0	0.0	2.0	8.0	10.0	2.0	0.0	0.0
162907	0.0	0.0	0.0	2.0	8.0	10.0	2.0	0.0	0.0
162908	0.0	0.0	0.0	2.0	8.0	10.0	2.0	0.0	0.0
162909	0.0	0.0	0.0	2.0	8.0	10.0	2.0	0.0	0.0
162910	0.0	0.0	0.0	2.0	8.0	10.0	2.0	0.0	0.0
162911	0.0	0.0	0.0	2.0	8.0	10.0	2.0	0.0	0.0
162912	0.0	0.0	0.0	2.0	8.0	10.0	2.0	0.0	0.0
162913	0.0	0.0	0.0	2.0	8.0	10.0	2.0	0.0	0.0
162914	0.0	0.0	0.0	2.0	8.0	10.0	2.0	0.0	0.0
162915	0.0	0.0	0.0	2.0	8.0	10.0	2.0	0.0	0.0
162916	0.0	0.0	0.0	2.0	10.0	10.0	2.0	0.0	0.0
162917	0.0	0.0	0.0	2.0	10.0	10.0	2.0	0.0	0.0
162918	0.0	0.0	0.0	2.0	10.0	10.0	2.0	0.0	0.0
162919	0.0	0.0	0.0	2.0	10.0	10.0	2.0	0.0	0.0
162920	0.0	0.0	0.0	2.0	10.0	10.0	2.0	0.0	0.0
162921	0.0	0.0	0.0	2.0	10.0	10.0	2.0	0.0	0.0
162922	0.0	0.0	0.0	2.0	10.0	10.0	2.0	0.0	0.0
162923	0.0	0.0	0.0	2.0	9.0	10.0	2.0	0.0	0.0
162924	0.0	0.0	0.0	2.0	9.0	10.0	2.0	0.0	0.0
162925	0.0	0.0	0.0	2.0	9.0	10.0	2.0	0.0	0.0
162926	0.0	0.0	0.0	2.0	9.0	10.0	2.0	0.0	0.0
162927	0.0	0.0	0.0	2.0	9.0	10.0	2.0	0.0	0.0
162928	0.0	0.0	0.0	2.0	9.0	10.0	2.0	0.0	0.0
162929	0.0	0.0	0.0	2.0	8.0	10.0	2.0	0.0	0.0
162930	0.0	0.0	0.0	2.0	8.0	10.0	2.0	0.0	0.0
162931	0.0	0.0	0.0	2.0	8.0	10.0	2.0	0.0	0.0
162932	0.0	0.0	0.0	2.0	8.0	10.0	2.0	0.0	0.0
162933	0.0	0.0	0.0	2.0	8.0	10.0	2.0	0.0	0.0
162934	0.0	0.0	0.0	2.0	8.0	10.0	2.0	0.0	0.0
162935	0.0	0.0	0.0	2.0	8.0	10.0	2.0	0.0	0.0
162936	0.0	0.0	0.0	4.0	8.0	10.0	2.0	0.0	0.0
162937	0.0	0.0	0.0	2.0	8.0	10.0	2.0	0.0	0.0
162938	0.0	0.0	0.0	2.0	8.0	10.0	2.0	0.0	0.0
162939	0.0	0.0	0.0	2.0	8.0	10.0	2.0	0.0	0.0
162940	0.0	0.0	0.0	2.0	8.0	10.0	2.0	0.0	0.0
162941	0.0	0.0	0.0	2.0	8.0	10.0	2.0	0.0	0.0
162942	0.0	0.0	0.0	2.0	8.0	10.0	2.0	0.0	0.0
162943	0.0	0.0	0.0	4.0	8.0	10.0	2.0	0.0	0.0
162944	0.0	0.0	0.0	4.0	8.0	10.0	2.0	0.0	0.0
162945	0.0	0.0	0.0	4.0	8.0	10.0	2.0	0.0	0.0
162946	0.0	0.0	0.0	4.0	8.0	10.0	2.0	0.0	0.0
162947	0.0	0.0	0.0	4.0	8.0	10.0	2.0	0.0	0.0
162948	0.0	0.0	0.0	4.0	8.0	10.0	2.0	0.0	0.0
162949	0.0	0.0	0.0	4.0	8.0	10.0	2.0	0.0	0.0
162950	0.0	0.0	0.0	4.0	8.0	10.0	2.0	0.0	0.0
162951	0.0	0.0	0.0	4.0	8.0	10.0	2.0	0.0	0.0
162952	0.0	0.0	0.0	4.0	8.0	10.0	2.0	0.0	0.0
162953	0.0	0.0	0.0	4.0	8.0	10.0	2.0	0.0	0.0
162954	0.0	0.0	0.0	4.0	8.0	10.0	2.0	0.0	0.0
162955	0.0	0.0	0.0	4.0	8.0	10.0	2.0	0.0	0.0
162956	0.0	0.0	0.0	4.0	8.0	10.0	2.0	0.0	0.0
162957	0.0	0.0	0.0	4.0	8.0	10.0	2.0	0.0	0.0
162958	0.0	0.0	0.0	4.0	8.0	10.0	2.0	0.0	0.0
162959	0.0	0.0	0.0	4.0	10.0	11.0	2.0	0.0	0.0
162960	0.0	0.0	0.0	4.0	10.0	11.0	2.0	0.0	0.0
162961	0.0	0.0	0.0	4.0	10.0	11.0	2.0	0.0	0.0
162962	0.0	0.0	0.0	4.0	10.0	11.0	2.0	0.0	0.0
162963	0.0	0.0	0.0	4.0	10.0	11.0	2.0	0.0	0.0
162964	0.0	0.0	0.0	4.0	10.0	11.0	2.0	0.0	0.0
162965	0.0	0.0	0.0	4.0	10.0	11.0	2.0	0.0	0.0
162966	0.0	0.0	0.0	4.0	10.0	11.0	2.0	0.0	0.0
162967	0.0	0.0	0.0	4.0	10.0	11.0	2.0	0.0	0.0
162968	0.0	0.0	0.0	4.0	10.0	11.0	2.0	0.0	0.0
162969	0.0	0.0	0.0	4.0	10.0	12.0	2.0	0.0	0.0
162970	0.0	0.0	0.0	4.0	10.0	12.0	2.0	0.0	0.0
162971	0.0	0.0	0.0	4.0	10.0	12.0	2.0	0.0	0.0
162972	0.0	0.0	0.0	4.0	10.0	12.0	2.0	0.0	0.0
162973	0.0	0.0	0.0	4.0	10.0	12.0	2.0	0.0	0.0
162974	0.0	0.0	0.0	4.0	10.0	12.0	2.0	0.0	0.0
162975	0.0	0.0	0.0	6.0	10.0	14.0	2.0	0.0	0.0
162976	0.0	0.0	0.0	8.0	8.0	14.0	0.0	0.0	0.0
162977	0.0	0.0	0.0	8.0	8.0	12.0	0.0	0.0	0.0
162978	0.0	0.0	0.0	8.0	8.0	12.0	0.0	0.0	0.0
162979	0.0	0.0	0.0	8.0	10.0	12.0	0.0	0.0	0.0
162980	0.0	0.0	0.0	8.0	10.0	10.0	0.0	0.0	0.0
162981	0.0	0.0	0.0	8.0	10.0	10.0	0.0	0.0	0.0
162982	0.0	0.0	0.0	8.0	10.0	10.0	0.0	0.0	0.0
162983	0.0	0.0	0.0	8.0	10.0	12.0	0.0	0.0	0.0
162984	0.0	0.0	0.0	8.0	10.0	12.0	0.0	0.0	0.0
162985	0.0	0.0	0.0	8.0	10.0	12.0	0.0	0.0	0.0
162986	0.0	0.0	0.0	8.0	10.0	12.0	0.0	0.0	0.0
162987	0.0	0.0	0.0	8.0	10.0	12.0	0.0	0.0	0.0
162988	0.0	0.0	0.0	8.0	10.0	12.0	0.0	0.0	0.0
162989	0.0	0.0	0.0	8.0	10.0	12.0	0.0	0.0	0.0
162990	0.0	0.0	0.0	8.0	10.0	12.0	0.0	0.0	0.0
162991	0.0	0.0	0.0	8.0	10.0	12.0	0.0	0.0	0.0
162992	0.0	0.0	0.0	8.0	10.0	12.0	0.0	0.0	0.0
162993	0.0	0.0	0.0	8.0	10.0	12.0	0.0	0.0	0.0
162994	0.0	0.0	0.0	8.0	10.0	12.0	0.0	0.0	0.0
162995	0.0	0.0	0.0	8.0	8.0	10.0	0.0	0.0	0.0
162996	0.0	0.0	0.0	8.0	6.0	10.0	0.0	0.0	0.0
162997	0.0	0.0	0.0	8.0	6.0	10.0	0.0	0.0	0.0
162998	0.0	0.0	0.0	8.0	6.0	10.0	0.0	0.0	0.0
162999	0.0	0.0	0.0	8.0	6.0	10.0	0.0	0.0	0.0
163000	0.0	0.0	0.0	8.0	6.0	8.0	0.0	0.0	0.0
163001	0.0	0.0	0.0	8.0	6.0	8.0	0.0	0.0	0.0
163002	0.0	0.0	0.0	8.0	6.0	8.0	0.0	0.0	0.0
163003	0.0	0.0	0.0	8.0	6.0	8.0	0.0	0.0	0.0
163004	0.0	0.0	0.0	8.0	6.0	8.0	0.0	0.0	0.0
163005	0.0	0.0	0.0	8.0	6.0	8.0	0.0	0.0	0.0
163006	0.0	0.0	0.0	8.0	6.0	8.0	0.0	0.0	0.0
163007	0.0	0.0	0.0	8.0	6.0	8.0	0.0	0.0	0.0
163008	0.0	0.0	0.0	8.0	6.0	8.0	0.0	0.0	0.0
163009	0.0	0.0	0.0	8.0	6.0	8.0	0.0	0.0	0.0
163010	0.0	0.0	0.0	8.0	6.0	8.0	0.0	0.0	0.0
163011	0.0	0.0	0.0	8.0	6.0	8.0	0.0	0.0	0.0
163012	0.0	0.0	0.0	8.0	6.0	8.0	0.0	0.0	0.0
163013	0.0	0.0	0.0	8.0	6.0	8.0	0.0	0.0	0.0
163014	0.0	0.0	0.0	8.0	6.0	8.0	0.0	0.0	0.0
163015	0.0	0.0	0.0	8.0	6.0	8.0	0.0	0.0	0.0
163016	0.0	0.0	0.0	8.0	10.0	8.0	0.0	0.0	0.0
163017	0.0	0.0	0.0	8.0	10.0	8.0	0.0	0.0	0.0
163018	0.0	0.0	0.0	8.0	10.0	8.0	0.0	0.0	0.0
163019	0.0	0.0	0.0	8.0	10.0	8.0	0.0	0.0	0.0
163020	0.0	0.0	0.0	8.0	10.0	8.0	0.0	0.0	0.0
163021	0.0	0.0	0.0	8.0	10.0	8.0	0.0	0.0	0.0
163022	0.0	0.0	0.0	8.0	10.0	8.0	0.0	0.0	0.0
163023	0.0	0.0	0.0	8.0	8.0	8.0	0.0	0.0	0.0
163024	0.0	0.0	0.0	8.0	8.0	8.0	0.0	0.0	0.0
163025	0.0	0.0	0.0	8.0	8.0	7.0	0.0	0.0	0.0
163026	0.0	0.0	0.0	8.0	8.0	7.0	0.0	0.0	0.0
163027	0.0	0.0	0.0	8.0	8.0	7.0	0.0	0.0	0.0
163028	0.0	0.0	0.0	6.0	8.0	7.0	0.0	0.0	0.0
163029	0.0	0.0	0.0	6.0	8.0	7.0	0.0	0.0	0.0
163030	0.0	0.0	0.0	6.0	8.0	6.0	0.0	0.0	0.0
163031	0.0	0.0	0.0	6.0	8.0	6.0	0.0	0.0	0.0
163032	0.0	0.0	0.0	6.0	8.0	8.0	0.0	0.0	0.0
163033	0.0	0.0	0.0	6.0	8.0	8.0	0.0	0.0	0.0
163034	0.0	0.0	0.0	6.0	8.0	8.0	0.0	0.0	0.0
163035	0.0	0.0	0.0	6.0	8.0	8.0	0.0	0.0	0.0
163036	0.0	0.0	0.0	6.0	8.0	8.0	0.0	0.0	0.0
163037	0.0	0.0	0.0	6.0	8.0	8.0	0.0	0.0	0.0
163038	0.0	0.0	0.0	6.0	8.0	8.0	0.0	0.0	0.0
163039	0.0	0.0	0.0	6.0	8.0	8.0	0.0	0.0	0.0
163040	0.0	0.0	0.0	6.0	8.0	8.0	0.0	0.0	0.0
163041	0.0	0.0	0.0	6.0	8.0	8.0	0.0	0.0	0.0
163042	0.0	0.0	0.0	6.0	8.0	8.0	0.0	0.0	0.0
163043	0.0	0.0	0.0	6.0	8.0	8.0	0.0	0.0	0.0
163044	0.0	0.0	0.0	6.0	8.0	8.0	0.0	0.0	0.0
163045	0.0	0.0	0.0	6.0	8.0	8.0	0.0	0.0	0.0
163046	0.0	0.0	0.0	6.0	8.0	8.0	0.0	0.0	0.0
163047	0.0	0.0	0.0	6.0	8.0	8.0	0.0	0.0	0.0
163048	0.0	0.0	0.0	6.0	8.0	8.0	0.0	0.0	0.0
163049	0.0	0.0	0.0	6.0	8.0	8.0	0.0	0.0	0.0
163050	0.0	0.0	0.0	6.0	8.0	8.0	0.0	0.0	0.0
163051	0.0	0.0	0.0	6.0	8.0	8.0	0.0	0.0	0.0
163052	0.0	0.0	0.0	6.0	8.0	8.0	0.0	0.0	0.0
163053	0.0	0.0	0.0	6.0	8.0	8.0	0.0	0.0	0.0
163054	0.0	0.0	0.0	6.0	8.0	8.0	0.0	0.0	0.0
163055	0.0	0.0	0.0	6.0	8.0	8.0	0.0	0.0	0.0
163056	0.0	0.0	0.0	6.0	8.0	8.0	0.0	0.0	0.0
163057	0.0	0.0	0.0	6.0	8.0	8.0	0.0	0.0	0.0
163058	0.0	0.0	0.0	6.0	8.0	8.0	0.0	0.0	0.0
163059	0.0	0.0	0.0	6.0	8.0	8.0	0.0	0.0	0.0
163060	0.0	0.0	0.0	4.0	8.0	8.0	0.0	0.0	0.0
163061	0.0	0.0	0.0	4.0	8.0	8.0	0.0	0.0	0.0
163062	0.0	0.0	0.0	4.0	8.0	8.0	0.0	0.0	0.0
163063	0.0	0.0	0.0	4.0	8.0	8.0	0.0	0.0	0.0
163064	0.0	0.0	0.0	4.0	8.0	8.0	0.0	0.0	0.0
163065	0.0	0.0	0.0	2.0	8.0	8.0	0.0	0.0	0.0
163066	0.0	0.0	0.0	2.0	8.0	8.0	0.0	0.0	0.0
163067	0.0	0.0	0.0	2.0	8.0	8.0	0.0	0.0	0.0
163068	0.0	0.0	0.0	2.0	8.0	8.0	0.0	0.0	0.0
163069	0.0	0.0	0.0	4.0	8.0	9.0	0.0	0.0	0.0
163070	0.0	0.0	0.0	4.0	8.0	10.0	0.0	0.0	0.0
163071	0.0	0.0	0.0	4.0	8.0	10.0	0.0	0.0	0.0
163072	0.0	0.0	0.0	4.0	8.0	10.0	0.0	0.0	0.0
163073	0.0	0.0	0.0	4.0	8.0	10.0	0.0	0.0	0.0
163074	0.0	0.0	0.0	4.0	8.0	8.0	0.0	0.0	0.0
163075	0.0	0.0	0.0	4.0	8.0	8.0	0.0	0.0	0.0
163076	0.0	0.0	0.0	4.0	8.0	8.0	0.0	0.0	0.0
163077	0.0	0.0	0.0	4.0	8.0	8.0	0.0	0.0	0.0
163078	0.0	0.0	0.0	4.0	8.0	8.0	0.0	0.0	0.0
163079	0.0	0.0	0.0	4.0	8.0	8.0	0.0	0.0	0.0
163080	0.0	0.0	0.0	4.0	8.0	8.0	0.0	0.0	0.0
163081	0.0	0.0	0.0	4.0	8.0	8.0	0.0	0.0	0.0
163082	0.0	0.0	0.0	4.0	8.0	10.0	0.0	0.0	0.0
163083	0.0	0.0	0.0	4.0	8.0	10.0	0.0	0.0	0.0
163084	0.0	0.0	0.0	4.0	8.0	10.0	0.0	0.0	0.0
163085	0.0	0.0	0.0	6.0	8.0	10.0	0.0	0.0	0.0
163086	0.0	0.0	0.0	6.0	8.0	10.0	0.0	0.0	0.0
163087	0.0	0.0	0.0	6.0	4.0	10.0	0.0	0.0	0.0
163088	0.0	0.0	0.0	6.0	2.0	8.0	0.0	0.0	0.0
163089	0.0	0.0	0.0	4.0	2.0	8.0	0.0	0.0	0.0
163090	0.0	0.0	0.0	4.0	2.0	8.0	0.0	0.0	0.0
163091	0.0	0.0	0.0	4.0	2.0	8.0	0.0	0.0	0.0
163092	0.0	0.0	0.0	4.0	2.0	8.0	0.0	0.0	0.0
163093	0.0	0.0	0.0	4.0	2.0	8.0	0.0	0.0	0.0
163094	0.0	0.0	0.0	4.0	0.0	8.0	0.0	0.0	0.0
163095	0.0	0.0	0.0	4.0	0.0	8.0	0.0	0.0	0.0
163096	0.0	0.0	0.0	4.0	0.0	8.0	0.0	0.0	0.0
163097	0.0	0.0	0.0	4.0	0.0	8.0	0.0	0.0	0.0
163098	0.0	0.0	0.0	4.0	0.0	8.0	0.0	0.0	0.0
163099	0.0	0.0	0.0	4.0	0.0	8.0	0.0	0.0	0.0
163100	0.0	0.0	0.0	4.0	0.0	8.0	0.0	0.0	0.0
163101	0.0	0.0	0.0	4.0	0.0	8.0	0.0	0.0	0.0
163102	0.0	0.0	0.0	4.0	0.0	8.0	0.0	0.0	0.0
163103	0.0	0.0	0.0	4.0	0.0	8.0	0.0	0.0	0.0
163104	0.0	0.0	0.0	4.0	0.0	8.0	0.0	0.0	0.0
163105	0.0	0.0	0.0	4.0	0.0	8.0	0.0	0.0	0.0
163106	0.0	0.0	0.0	4.0	0.0	8.0	0.0	0.0	0.0
163107	0.0	0.0	0.0	4.0	0.0	8.0	0.0	0.0	0.0
163108	0.0	0.0	0.0	4.0	0.0	8.0	0.0	0.0	0.0
163109	0.0	0.0	0.0	4.0	0.0	7.0	0.0	0.0	0.0
163110	0.0	0.0	0.0	4.0	0.0	7.0	0.0	0.0	0.0
163111	0.0	0.0	0.0	4.0	2.0	7.0	0.0	0.0	0.0
163112	0.0	0.0	0.0	4.0	2.0	7.0	0.0	0.0	0.0
163113	0.0	0.0	0.0	4.0	2.0	7.0	0.0	0.0	0.0
163114	0.0	0.0	0.0	4.0	2.0	7.0	0.0	0.0	0.0
163115	0.0	0.0	0.0	4.0	2.0	7.0	0.0	0.0	0.0
163116	0.0	0.0	0.0	4.0	2.0	7.0	0.0	0.0	0.0
163117	0.0	0.0	0.0	4.0	2.0	7.0	0.0	0.0	0.0
163118	0.0	0.0	0.0	4.0	2.0	6.0	0.0	0.0	0.0
163119	0.0	0.0	0.0	4.0	2.0	6.0	0.0	0.0	0.0
163120	0.0	0.0	0.0	8.0	4.0	6.0	0.0	0.0	0.0
163121	0.0	0.0	0.0	8.0	4.0	6.0	0.0	0.0	0.0
163122	0.0	0.0	0.0	8.0	4.0	6.0	0.0	0.0	0.0
163123	0.0	0.0	0.0	8.0	4.0	8.0	0.0	0.0	0.0
163124	0.0	0.0	0.0	8.0	4.0	8.0	0.0	0.0	0.0
163125	0.0	0.0	0.0	8.0	4.0	8.0	0.0	0.0	0.0
163126	0.0	0.0	0.0	8.0	4.0	8.0	0.0	0.0	0.0
163127	0.0	0.0	0.0	8.0	4.0	8.0	0.0	0.0	0.0
163128	0.0	0.0	0.0	8.0	4.0	8.0	0.0	0.0	0.0
163129	0.0	0.0	0.0	8.0	4.0	8.0	0.0	0.0	0.0
163130	0.0	0.0	0.0	8.0	4.0	8.0	0.0	0.0	0.0
163131	0.0	0.0	0.0	8.0	4.0	8.0	0.0	0.0	0.0
163132	0.0	0.0	0.0	8.0	4.0	8.0	0.0	0.0	0.0
163133	0.0	0.0	0.0	8.0	4.0	8.0	0.0	0.0	0.0
163134	0.0	0.0	0.0	8.0	4.0	8.0	0.0	0.0	0.0
163135	0.0	0.0	0.0	8.0	4.0	8.0	0.0	0.0	0.0
163136	0.0	0.0	0.0	10.0	4.0	8.0	0.0	0.0	0.0
163137	0.0	0.0	0.0	10.0	4.0	8.0	0.0	0.0	0.0
163138	0.0	0.0	0.0	10.0	4.0	8.0	0.0	0.0	0.0
163139	0.0	0.0	0.0	10.0	4.0	8.0	0.0	0.0	0.0
163140	0.0	0.0	0.0	10.0	4.0	8.0	0.0	0.0	0.0
163141	0.0	0.0	0.0	12.0	4.0	12.0	0.0	0.0	0.0
163142	0.0	0.0	0.0	12.0	4.0	12.0	0.0	0.0	0.0
163143	0.0	0.0	0.0	12.0	4.0	12.0	0.0	0.0	0.0
163144	0.0	0.0	0.0	12.0	6.0	13.0	0.0	0.0	0.0
163145	0.0	0.0	0.0	12.0	6.0	13.0	0.0	0.0	0.0
163146	0.0	0.0	0.0	12.0	6.0	13.0	0.0	0.0	0.0
163147	0.0	0.0	0.0	12.0	6.0	13.0	0.0	0.0	0.0
163148	0.0	0.0	0.0	12.0	6.0	13.0	0.0	0.0	0.0
163149	0.0	0.0	0.0	12.0	6.0	13.0	0.0	0.0	0.0
163150	0.0	0.0	0.0	12.0	6.0	13.0	0.0	0.0	0.0
163151	0.0	0.0	0.0	12.0	6.0	13.0	0.0	0.0	0.0
163152	0.0	0.0	0.0	12.0	6.0	13.0	0.0	0.0	0.0
163153	0.0	0.0	0.0	12.0	6.0	13.0	0.0	0.0	0.0
163154	0.0	0.0	0.0	12.0	6.0	15.0	0.0	0.0	0.0
163155	0.0	0.0	0.0	12.0	6.0	13.0	0.0	0.0	0.0
163156	0.0	0.0	0.0	14.0	7.0	13.0	0.0	0.0	0.0
163157	0.0	0.0	0.0	14.0	8.0	14.0	0.0	0.0	0.0
163158	0.0	0.0	0.0	14.0	8.0	14.0	0.0	0.0	0.0
163159	0.0	0.0	0.0	14.0	8.0	14.0	0.0	0.0	0.0
163160	0.0	0.0	0.0	14.0	8.0	14.0	0.0	0.0	0.0
163161	0.0	0.0	0.0	14.0	8.0	14.0	0.0	0.0	0.0
163162	0.0	0.0	0.0	14.0	8.0	14.0	0.0	0.0	0.0
163163	0.0	0.0	0.0	14.0	8.0	14.0	0.0	0.0	0.0
163164	0.0	0.0	0.0	14.0	8.0	14.0	0.0	0.0	0.0
163165	0.0	0.0	0.0	14.0	8.0	14.0	0.0	0.0	0.0
163166	0.0	0.0	0.0	14.0	8.0	16.0	0.0	0.0	0.0
163167	0.0	0.0	0.0	14.0	8.0	17.0	0.0	0.0	0.0
163168	0.0	0.0	0.0	14.0	8.0	17.0	0.0	0.0	0.0
163169	0.0	0.0	0.0	14.0	8.0	17.0	0.0	0.0	0.0
163170	0.0	0.0	0.0	18.0	9.0	17.0	0.0	0.0	0.0
163171	0.0	0.0	0.0	18.0	9.0	17.0	0.0	0.0	0.0
163172	0.0	0.0	0.0	18.0	9.0	17.0	0.0	0.0	0.0
163173	0.0	0.0	0.0	18.0	9.0	17.0	0.0	0.0	0.0
163174	0.0	0.0	0.0	16.0	9.0	17.0	0.0	0.0	0.0
163175	0.0	0.0	0.0	16.0	9.0	18.0	0.0	0.0	0.0
163176	0.0	0.0	0.0	16.0	9.0	18.0	0.0	0.0	0.0
163177	0.0	0.0	0.0	16.0	9.0	18.0	0.0	0.0	0.0
163178	0.0	0.0	0.0	16.0	10.0	18.0	0.0	0.0	0.0
163179	0.0	0.0	0.0	16.0	10.0	18.0	0.0	0.0	0.0
163180	0.0	0.0	0.0	16.0	10.0	18.0	0.0	0.0	0.0
163181	0.0	0.0	0.0	16.0	10.0	18.0	0.0	0.0	0.0
163182	0.0	0.0	0.0	16.0	10.0	18.0	0.0	0.0	0.0
163183	0.0	0.0	0.0	16.0	10.0	18.0	0.0	0.0	0.0
163184	0.0	0.0	0.0	16.0	10.0	18.0	0.0	0.0	0.0
163185	0.0	0.0	0.0	20.0	12.0	23.0	0.0	0.0	0.0
163186	0.0	0.0	0.0	22.0	12.0	23.0	0.0	0.0	0.0
163187	0.0	0.0	0.0	22.0	12.0	21.0	0.0	0.0	0.0
163188	0.0	0.0	0.0	22.0	12.0	21.0	0.0	0.0	0.0
163189	0.0	0.0	0.0	22.0	12.0	21.0	0.0	0.0	0.0
163190	0.0	0.0	0.0	20.0	12.0	21.0	0.0	0.0	0.0
163191	0.0	0.0	0.0	20.0	12.0	21.0	0.0	0.0	0.0
163192	0.0	0.0	0.0	20.0	12.0	21.0	0.0	0.0	0.0
163193	0.0	0.0	0.0	20.0	12.0	21.0	0.0	0.0	0.0
163194	0.0	0.0	0.0	20.0	12.0	21.0	0.0	0.0	0.0
163195	0.0	0.0	0.0	20.0	12.0	21.0	0.0	0.0	0.0
163196	0.0	0.0	0.0	20.0	12.0	23.0	0.0	0.0	0.0
163197	0.0	0.0	0.0	20.0	12.0	23.0	0.0	0.0	0.0
163198	0.0	0.0	0.0	20.0	12.0	23.0	0.0	0.0	0.0
163199	0.0	0.0	0.0	20.0	12.0	24.0	0.0	0.0	0.0
163200	0.0	0.0	0.0	20.0	12.0	24.0	0.0	0.0	0.0
163201	0.0	0.0	0.0	20.0	12.0	24.0	0.0	0.0	0.0
163202	0.0	0.0	0.0	20.0	12.0	24.0	0.0	0.0	0.0
163203	0.0	0.0	0.0	20.0	12.0	24.0	0.0	0.0	0.0
163204	0.0	0.0	0.0	20.0	10.0	24.0	0.0	0.0	0.0
163205	0.0	0.0	0.0	20.0	10.0	24.0	0.0	0.0	0.0
163206	0.0	0.0	0.0	20.0	10.0	24.0	0.0	0.0	0.0
163207	0.0	0.0	0.0	20.0	10.0	24.0	0.0	0.0	0.0
163208	0.0	0.0	0.0	20.0	10.0	30.0	0.0	0.0	0.0
163209	0.0	0.0	0.0	20.0	10.0	30.0	0.0	0.0	0.0
163210	0.0	0.0	0.0	20.0	10.0	30.0	0.0	0.0	0.0
163211	0.0	0.0	0.0	20.0	10.0	30.0	0.0	0.0	0.0
163212	0.0	0.0	0.0	20.0	10.0	30.0	0.0	0.0	0.0
163213	0.0	0.0	0.0	20.0	10.0	30.0	0.0	0.0	0.0
163214	0.0	0.0	0.0	20.0	10.0	30.0	0.0	0.0	0.0
163215	0.0	0.0	0.0	20.0	10.0	30.0	0.0	0.0	0.0
163216	0.0	0.0	0.0	20.0	10.0	30.0	0.0	0.0	0.0
163217	0.0	0.0	0.0	20.0	10.0	30.0	0.0	0.0	0.0
163218	0.0	0.0	0.0	20.0	10.0	29.0	0.0	0.0	0.0
163219	0.0	0.0	0.0	20.0	10.0	28.0	0.0	0.0	0.0
163220	0.0	0.0	0.0	20.0	10.0	28.0	0.0	0.0	0.0
163221	0.0	0.0	0.0	20.0	8.0	28.0	0.0	0.0	0.0
163222	0.0	0.0	0.0	20.0	8.0	28.0	0.0	0.0	0.0
163223	0.0	0.0	0.0	20.0	8.0	28.0	0.0	0.0	0.0
163224	0.0	0.0	0.0	20.0	8.0	28.0	0.0	0.0	0.0
163225	0.0	0.0	0.0	20.0	8.0	28.0	0.0	0.0	0.0
163226	0.0	0.0	0.0	18.0	8.0	28.0	0.0	0.0	0.0
163227	0.0	0.0	0.0	16.0	8.0	28.0	0.0	0.0	0.0
163228	0.0	0.0	0.0	16.0	8.0	28.0	0.0	0.0	0.0
163229	0.0	0.0	0.0	16.0	8.0	28.0	0.0	0.0	0.0
163230	0.0	0.0	0.0	16.0	8.0	28.0	0.0	0.0	0.0
163231	0.0	0.0	0.0	20.0	8.0	28.0	0.0	0.0	0.0
163232	0.0	0.0	0.0	20.0	8.0	28.0	0.0	0.0	0.0
163233	0.0	0.0	0.0	20.0	8.0	28.0	0.0	0.0	0.0
163234	0.0	0.0	0.0	20.0	8.0	28.0	0.0	0.0	0.0
163235	0.0	0.0	0.0	20.0	8.0	28.0	0.0	0.0	0.0
163236	0.0	0.0	0.0	20.0	8.0	28.0	0.0	0.0	0.0
163237	0.0	0.0	0.0	20.0	8.0	28.0	0.0	0.0	0.0
163238	0.0	0.0	0.0	20.0	8.0	28.0	0.0	0.0	0.0
163239	0.0	0.0	0.0	20.0	8.0	28.0	0.0	0.0	0.0
163240	0.0	0.0	0.0	20.0	8.0	28.0	0.0	0.0	0.0
163241	0.0	0.0	0.0	20.0	8.0	28.0	0.0	0.0	0.0
163242	0.0	0.0	0.0	20.0	8.0	28.0	0.0	0.0	0.0
163243	0.0	0.0	0.0	18.0	8.0	26.0	0.0	0.0	0.0
163244	0.0	0.0	0.0	18.0	8.0	27.0	0.0	0.0	0.0
163245	0.0	0.0	0.0	18.0	8.0	27.0	0.0	0.0	0.0
163246	0.0	0.0	0.0	18.0	8.0	29.0	0.0	0.0	0.0
163247	0.0	0.0	0.0	18.0	6.0	29.0	0.0	0.0	0.0
163248	0.0	0.0	0.0	18.0	6.0	29.0	0.0	0.0	0.0
163249	0.0	0.0	0.0	16.0	6.0	29.0	0.0	0.0	0.0
163250	0.0	0.0	0.0	16.0	6.0	29.0	0.0	0.0	0.0
163251	0.0	0.0	0.0	16.0	6.0	29.0	0.0	0.0	0.0
163252	0.0	0.0	0.0	16.0	6.0	29.0	0.0	0.0	0.0
163253	0.0	0.0	0.0	16.0	6.0	31.0	0.0	0.0	0.0
163254	0.0	0.0	0.0	16.0	10.0	31.0	0.0	0.0	0.0
163255	0.0	0.0	0.0	16.0	10.0	31.0	0.0	0.0	0.0
163256	0.0	0.0	0.0	16.0	10.0	31.0	0.0	0.0	0.0
163257	0.0	0.0	0.0	14.0	10.0	31.0	0.0	0.0	0.0
163258	0.0	0.0	0.0	14.0	10.0	31.0	0.0	0.0	0.0
163259	0.0	0.0	0.0	14.0	10.0	31.0	0.0	0.0	0.0
163260	0.0	0.0	0.0	14.0	10.0	31.0	0.0	0.0	0.0
163261	0.0	0.0	0.0	14.0	10.0	31.0	0.0	0.0	0.0
163262	0.0	0.0	0.0	14.0	10.0	31.0	0.0	0.0	0.0
163263	0.0	0.0	0.0	14.0	10.0	31.0	0.0	0.0	0.0
163264	0.0	0.0	0.0	14.0	10.0	31.0	0.0	0.0	0.0
163265	0.0	0.0	0.0	14.0	10.0	31.0	0.0	0.0	0.0
163266	0.0	0.0	0.0	14.0	10.0	31.0	0.0	0.0	0.0
163267	0.0	0.0	0.0	14.0	10.0	31.0	0.0	0.0	0.0
163268	0.0	0.0	0.0	14.0	10.0	31.0	0.0	0.0	0.0
163269	0.0	0.0	0.0	12.0	10.0	29.0	0.0	0.0	0.0
163270	0.0	0.0	0.0	12.0	10.0	29.0	0.0	0.0	0.0
163271	0.0	0.0	0.0	12.0	10.0	29.0	0.0	0.0	0.0
163272	0.0	0.0	0.0	12.0	10.0	29.0	0.0	0.0	0.0
163273	0.0	0.0	0.0	16.0	10.0	29.0	0.0	0.0	0.0
163274	0.0	0.0	0.0	16.0	10.0	29.0	0.0	0.0	0.0
163275	0.0	0.0	0.0	21.0	20.0	37.0	0.0	0.0	0.0
163276	0.0	0.0	0.0	24.0	23.0	40.0	0.0	0.0	0.0
163277	0.0	0.0	0.0	28.0	27.0	41.0	0.0	0.0	0.0
163278	0.0	0.0	0.0	28.0	25.0	41.0	0.0	0.0	0.0
163279	0.0	0.0	0.0	34.0	26.0	41.0	0.0	0.0	0.0
163280	0.0	0.0	0.0	36.0	26.0	37.0	0.0	0.0	0.0
163281	0.0	0.0	0.0	36.0	26.0	37.0	0.0	0.0	0.0
163282	0.0	0.0	0.0	36.0	26.0	37.0	0.0	0.0	0.0
163283	0.0	0.0	0.0	36.0	26.0	37.0	0.0	0.0	0.0
163284	0.0	0.0	0.0	36.0	26.0	38.0	0.0	0.0	0.0
163285	0.0	0.0	0.0	36.0	26.0	41.0	0.0	0.0	0.0
163286	0.0	0.0	0.0	36.0	27.0	38.0	0.0	0.0	0.0
163287	0.0	0.0	0.0	36.0	27.0	38.0	0.0	0.0	0.0
163288	0.0	0.0	0.0	36.0	27.0	38.0	0.0	0.0	0.0
163289	0.0	0.0	0.0	36.0	27.0	39.0	0.0	0.0	0.0
163290	0.0	0.0	0.0	36.0	27.0	39.0	0.0	0.0	0.0
163291	0.0	0.0	0.0	36.0	28.0	40.0	0.0	0.0	0.0
163292	0.0	0.0	0.0	36.0	28.0	40.0	0.0	0.0	0.0
163293	0.0	0.0	0.0	36.0	28.0	40.0	0.0	0.0	0.0
163294	0.0	0.0	0.0	36.0	28.0	40.0	0.0	0.0	0.0
163295	0.0	0.0	0.0	36.0	28.0	40.0	0.0	0.0	0.0
163296	0.0	0.0	0.0	36.0	28.0	40.0	0.0	0.0	0.0
163297	0.0	0.0	0.0	36.0	28.0	41.0	0.0	0.0	0.0
163298	0.0	0.0	0.0	36.0	28.0	41.0	0.0	0.0	0.0
163299	0.0	0.0	0.0	36.0	28.0	41.0	0.0	0.0	0.0
163300	0.0	0.0	0.0	36.0	28.0	41.0	0.0	0.0	0.0
163301	0.0	0.0	0.0	36.0	28.0	41.0	0.0	0.0	0.0
163302	0.0	0.0	0.0	32.0	28.0	41.0	0.0	0.0	0.0
163303	0.0	0.0	0.0	32.0	28.0	41.0	0.0	0.0	0.0
163304	0.0	0.0	0.0	32.0	28.0	41.0	0.0	0.0	0.0
163305	0.0	0.0	0.0	32.0	27.0	41.0	0.0	0.0	0.0
163306	0.0	0.0	0.0	32.0	27.0	41.0	0.0	0.0	0.0
163307	0.0	0.0	0.0	28.0	26.0	38.0	0.0	0.0	0.0
163308	0.0	0.0	0.0	28.0	26.0	38.0	0.0	0.0	0.0
163309	0.0	0.0	0.0	28.0	26.0	38.0	0.0	0.0	0.0
163310	0.0	0.0	0.0	28.0	26.0	38.0	0.0	0.0	0.0
163311	0.0	0.0	0.0	28.0	26.0	36.0	0.0	0.0	0.0
163312	0.0	0.0	0.0	30.0	26.0	36.0	0.0	0.0	0.0
163313	0.0	0.0	0.0	32.0	26.0	36.0	0.0	0.0	0.0
163314	0.0	0.0	0.0	32.0	26.0	36.0	0.0	0.0	0.0
163315	0.0	0.0	0.0	32.0	26.0	36.0	0.0	0.0	0.0
163316	0.0	0.0	0.0	28.0	26.0	36.0	0.0	0.0	0.0
163317	0.0	0.0	0.0	28.0	26.0	35.0	0.0	0.0	0.0
163318	0.0	0.0	0.0	28.0	26.0	35.0	0.0	0.0	0.0
163319	0.0	0.0	0.0	30.0	28.0	35.0	0.0	0.0	0.0
163320	0.0	0.0	0.0	40.0	45.0	41.0	0.0	0.0	0.0
163321	0.0	0.0	0.0	40.0	45.0	41.0	0.0	0.0	0.0
163322	0.0	0.0	0.0	40.0	47.0	43.0	0.0	0.0	0.0
163323	0.0	0.0	0.0	46.0	49.0	43.0	0.0	0.0	0.0
163324	0.0	0.0	0.0	48.0	55.0	47.0	0.0	0.0	0.0
163325	0.0	0.0	0.0	48.0	55.0	46.0	0.0	0.0	0.0
163326	0.0	0.0	0.0	48.0	55.0	46.0	0.0	0.0	0.0
163327	0.0	0.0	0.0	48.0	54.0	46.0	0.0	0.0	0.0
163328	0.0	0.0	0.0	48.0	54.0	46.0	0.0	0.0	0.0
163329	0.0	0.0	0.0	54.0	58.0	50.0	0.0	0.0	0.0
163330	0.0	0.0	0.0	54.0	58.0	50.0	0.0	0.0	0.0
163331	0.0	0.0	0.0	64.0	58.0	50.0	0.0	0.0	0.0
163332	0.0	0.0	0.0	64.0	58.0	50.0	0.0	0.0	0.0
163333	0.0	0.0	0.0	66.0	64.0	54.0	0.0	0.0	0.0
163334	0.0	0.0	0.0	74.0	64.0	56.0	0.0	0.0	0.0
163335	0.0	0.0	0.0	74.0	64.0	55.0	0.0	0.0	0.0
163336	0.0	0.0	0.0	82.0	74.0	59.0	0.0	0.0	0.0
163337	0.0	0.0	0.0	84.0	80.0	59.0	0.0	0.0	0.0
163338	0.0	0.0	0.0	86.0	84.0	63.0	0.0	0.0	0.0
163339	0.0	0.0	0.0	86.0	88.0	63.0	0.0	0.0	0.0
163340	0.0	0.0	0.0	86.0	88.0	63.0	0.0	0.0	0.0
163341	0.0	0.0	0.0	86.0	88.0	63.0	0.0	0.0	0.0
163342	0.0	0.0	0.0	86.0	88.0	63.0	0.0	0.0	0.0
163343	0.0	0.0	0.0	86.0	88.0	63.0	0.0	0.0	0.0
163344	0.0	0.0	0.0	86.0	88.0	63.0	0.0	0.0	0.0
163345	0.0	0.0	0.0	86.0	88.0	63.0	0.0	0.0	0.0
163346	0.0	0.0	0.0	86.0	88.0	63.0	0.0	0.0	0.0
163347	0.0	0.0	0.0	86.0	88.0	63.0	0.0	0.0	0.0
163348	0.0	0.0	0.0	86.0	88.0	63.0	0.0	0.0	0.0
163349	0.0	0.0	0.0	86.0	88.0	62.0	0.0	0.0	0.0
163350	0.0	0.0	0.0	86.0	88.0	62.0	0.0	0.0	0.0
163351	0.0	0.0	0.0	86.0	88.0	62.0	0.0	0.0	0.0
163352	0.0	0.0	0.0	88.0	88.0	62.0	0.0	0.0	0.0
163353	0.0	0.0	0.0	88.0	88.0	62.0	0.0	0.0	0.0
163354	0.0	0.0	0.0	90.0	88.0	68.0	0.0	0.0	0.0
163355	0.0	0.0	0.0	90.0	92.0	68.0	0.0	0.0	0.0
163356	0.0	0.0	0.0	90.0	92.0	68.0	0.0	0.0	0.0
163357	0.0	0.0	0.0	90.0	92.0	62.0	0.0	0.0	0.0
163358	0.0	0.0	0.0	90.0	92.0	62.0	0.0	0.0	0.0
163359	0.0	0.0	0.0	90.0	92.0	62.0	0.0	0.0	0.0
163360	0.0	0.0	0.0	90.0	92.0	62.0	0.0	0.0	0.0
163361	0.0	0.0	0.0	90.0	92.0	62.0	0.0	0.0	0.0
163362	0.0	0.0	0.0	90.0	92.0	62.0	0.0	0.0	0.0
163363	0.0	0.0	0.0	90.0	92.0	62.0	0.0	0.0	0.0
163364	0.0	0.0	0.0	90.0	92.0	62.0	0.0	0.0	0.0
163365	0.0	0.0	0.0	90.0	92.0	62.0	0.0	0.0	0.0
163366	0.0	0.0	0.0	88.0	92.0	62.0	0.0	0.0	0.0
163367	0.0	0.0	0.0	86.0	92.0	62.0	0.0	0.0	0.0
163368	0.0	0.0	0.0	86.0	92.0	62.0	0.0	0.0	0.0
163369	0.0	0.0	0.0	86.0	92.0	62.0	0.0	0.0	0.0
163370	0.0	0.0	0.0	86.0	92.0	62.0	0.0	0.0	0.0
163371	0.0	0.0	0.0	86.0	92.0	62.0	0.0	0.0	0.0
163372	0.0	0.0	0.0	86.0	92.0	62.0	0.0	0.0	0.0
163373	0.0	0.0	0.0	86.0	92.0	62.0	0.0	0.0	0.0
163374	0.0	0.0	0.0	86.0	92.0	62.0	0.0	0.0	0.0
163375	0.0	0.0	0.0	86.0	92.0	60.0	0.0	0.0	0.0
163376	0.0	0.0	0.0	86.0	90.0	58.0	0.0	0.0	0.0
163377	0.0	0.0	0.0	86.0	90.0	58.0	0.0	0.0	0.0
163378	0.0	0.0	0.0	86.0	90.0	58.0	0.0	0.0	0.0
163379	0.0	0.0	0.0	86.0	90.0	58.0	0.0	0.0	0.0
163380	0.0	0.0	0.0	86.0	90.0	58.0	0.0	0.0	0.0
163381	0.0	0.0	0.0	86.0	90.0	58.0	0.0	0.0	0.0
163382	0.0	0.0	0.0	86.0	90.0	58.0	0.0	0.0	0.0
163383	0.0	0.0	0.0	86.0	90.0	58.0	0.0	0.0	0.0
163384	0.0	0.0	0.0	86.0	90.0	58.0	0.0	0.0	0.0
163385	0.0	0.0	0.0	86.0	90.0	58.0	0.0	0.0	0.0
163386	0.0	0.0	0.0	86.0	90.0	58.0	0.0	0.0	0.0
163387	0.0	0.0	0.0	86.0	90.0	58.0	0.0	0.0	0.0
163388	0.0	0.0	0.0	86.0	90.0	58.0	0.0	0.0	0.0
163389	0.0	0.0	0.0	86.0	90.0	58.0	0.0	0.0	0.0
163390	0.0	0.0	0.0	86.0	90.0	58.0	0.0	0.0	0.0
163391	0.0	0.0	0.0	86.0	90.0	58.0	0.0	0.0	0.0
163392	0.0	0.0	0.0	80.0	86.0	56.0	0.0	0.0	0.0
163393	0.0	0.0	0.0	80.0	86.0	55.0	0.0	0.0	0.0
163394	0.0	0.0	0.0	80.0	86.0	55.0	0.0	0.0	0.0
163395	0.0	0.0	0.0	80.0	86.0	55.0	0.0	0.0	0.0
163396	0.0	0.0	0.0	80.0	86.0	55.0	0.0	0.0	0.0
163397	0.0	0.0	0.0	80.0	86.0	55.0	0.0	0.0	0.0
163398	0.0	0.0	0.0	72.0	86.0	55.0	0.0	0.0	0.0
163399	0.0	0.0	0.0	72.0	86.0	53.0	0.0	0.0	0.0
163400	0.0	0.0	0.0	72.0	86.0	53.0	0.0	0.0	0.0
163401	0.0	0.0	0.0	72.0	86.0	53.0	0.0	0.0	0.0
163402	0.0	0.0	0.0	70.0	86.0	53.0	0.0	0.0	0.0
163403	0.0	0.0	0.0	68.0	84.0	53.0	0.0	0.0	0.0
163404	0.0	0.0	0.0	68.0	78.0	53.0	0.0	0.0	0.0
163405	0.0	0.0	0.0	68.0	78.0	53.0	0.0	0.0	0.0
163406	0.0	0.0	0.0	68.0	78.0	53.0	0.0	0.0	0.0
163407	0.0	0.0	0.0	68.0	78.0	53.0	0.0	0.0	0.0
163408	0.0	0.0	0.0	68.0	78.0	53.0	0.0	0.0	0.0
163409	0.0	0.0	0.0	68.0	78.0	53.0	0.0	0.0	0.0
163410	0.0	0.0	0.0	68.0	78.0	53.0	0.0	0.0	0.0
163411	0.0	0.0	0.0	68.0	78.0	53.0	0.0	0.0	0.0
163412	0.0	0.0	0.0	68.0	78.0	53.0	0.0	0.0	0.0
163413	0.0	0.0	0.0	68.0	78.0	53.0	0.0	0.0	0.0
163414	0.0	0.0	0.0	68.0	78.0	53.0	0.0	0.0	0.0
163415	0.0	0.0	0.0	66.0	76.0	51.0	0.0	0.0	0.0
163416	0.0	0.0	0.0	66.0	76.0	51.0	0.0	0.0	0.0
163417	0.0	0.0	0.0	66.0	76.0	51.0	0.0	0.0	0.0
163418	0.0	0.0	0.0	66.0	76.0	51.0	0.0	0.0	0.0
163419	0.0	0.0	0.0	66.0	76.0	51.0	0.0	0.0	0.0
163420	0.0	0.0	0.0	64.0	72.0	49.0	0.0	0.0	0.0
163421	0.0	0.0	0.0	64.0	72.0	49.0	0.0	0.0	0.0
163422	0.0	0.0	0.0	64.0	72.0	49.0	0.0	0.0	0.0
163423	0.0	0.0	0.0	64.0	72.0	49.0	0.0	0.0	0.0
163424	0.0	0.0	0.0	64.0	72.0	49.0	0.0	0.0	0.0
163425	0.0	0.0	0.0	61.0	66.0	45.0	0.0	0.0	0.0
163426	0.0	0.0	0.0	54.0	59.0	44.0	0.0	0.0	0.0
163427	0.0	0.0	0.0	54.0	59.0	43.0	0.0	0.0	0.0
163428	0.0	0.0	0.0	54.0	59.0	43.0	0.0	0.0	0.0
163429	0.0	0.0	0.0	54.0	58.0	43.0	0.0	0.0	0.0
163430	0.0	0.0	0.0	54.0	58.0	43.0	0.0	0.0	0.0
163431	0.0	0.0	0.0	52.0	52.0	43.0	0.0	0.0	0.0
163432	0.0	0.0	0.0	52.0	52.0	43.0	0.0	0.0	0.0
163433	0.0	0.0	0.0	50.0	52.0	43.0	0.0	0.0	0.0
163434	0.0	0.0	0.0	50.0	48.0	39.0	0.0	0.0	0.0
163435	0.0	0.0	0.0	50.0	48.0	37.0	0.0	0.0	0.0
163436	0.0	0.0	0.0	46.0	47.0	34.0	0.0	0.0	0.0
163437	0.0	0.0	0.0	46.0	47.0	34.0	0.0	0.0	0.0
163438	0.0	0.0	0.0	42.0	43.0	34.0	0.0	0.0	0.0
163439	0.0	0.0	0.0	42.0	43.0	33.0	0.0	0.0	0.0
163440	0.0	0.0	0.0	42.0	43.0	33.0	0.0	0.0	0.0
163441	0.0	0.0	0.0	34.0	30.0	30.0	0.0	0.0	0.0
163442	0.0	0.0	0.0	34.0	30.0	30.0	0.0	0.0	0.0
163443	0.0	0.0	0.0	22.0	22.0	21.0	0.0	0.0	0.0
163444	0.0	0.0	0.0	22.0	22.0	21.0	0.0	0.0	0.0
163445	0.0	0.0	0.0	22.0	22.0	21.0	0.0	0.0	0.0
163446	0.0	0.0	0.0	18.0	18.0	16.0	0.0	0.0	0.0
163447	0.0	0.0	0.0	4.0	12.0	6.0	0.0	0.0	0.0
163448	0.0	0.0	0.0	4.0	12.0	6.0	0.0	0.0	0.0
163449	0.0	0.0	0.0	4.0	6.0	4.0	0.0	0.0	0.0
163450	0.0	0.0	0.0	4.0	4.0	4.0	0.0	0.0	0.0
163451	0.0	0.0	0.0	2.0	2.0	2.0	0.0	0.0	0.0
163452	0.0	0.0	0.0	2.0	0.0	0.0	0.0	0.0	0.0
163453	0.0	0.0	0.0	0.0	0.0	0.0	0.0	0.0	0.0
163454	0.0	0.0	0.0	0.0	0.0	0.0	0.0	0.0	0.0
163455	0.0	0.0	0.0	0.0	0.0	0.0	0.0	0.0	0.0
163456	0.0	0.0	0.0	0.0	0.0	0.0	0.0	0.0	0.0
163457	0.0	0.0	0.0	0.0	0.0	0.0	0.0	0.0	0.0
163458	0.0	0.0	0.0	0.0	0.0	0.0	0.0	0.0	0.0
163459	0.0	0.0	0.0	0.0	0.0	0.0	0.0	0.0	0.0
163460	0.0	0.0	0.0	0.0	0.0	0.0	0.0	0.0	0.0
163461	0.0	0.0	0.0	0.0	0.0	0.0	0.0	0.0	0.0
163462	0.0	0.0	0.0	0.0	0.0	0.0	0.0	0.0	0.0
163463	0.0	0.0	0.0	0.0	0.0	0.0	0.0	0.0	0.0
163464	0.0	0.0	0.0	0.0	0.0	0.0	0.0	0.0	0.0
163465	0.0	0.0	0.0	0.0	0.0	0.0	0.0	0.0	0.0
163466	0.0	0.0	0.0	0.0	0.0	0.0	0.0	0.0	0.0
163467	0.0	0.0	0.0	0.0	0.0	0.0	0.0	0.0	0.0
163468	0.0	0.0	0.0	0.0	0.0	0.0	0.0	0.0	0.0
163469	0.0	0.0	0.0	0.0	0.0	0.0	0.0	0.0	0.0
163470	0.0	0.0	0.0	0.0	0.0	0.0	0.0	0.0	0.0
163471	0.0	0.0	0.0	0.0	0.0	0.0	0.0	0.0	0.0
163472	0.0	0.0	0.0	0.0	0.0	0.0	0.0	0.0	0.0
163473	0.0	0.0	0.0	0.0	0.0	0.0	0.0	0.0	0.0
163474	0.0	0.0	0.0	0.0	0.0	0.0	0.0	0.0	0.0
163475	0.0	0.0	0.0	0.0	0.0	0.0	0.0	0.0	0.0
163476	0.0	0.0	0.0	0.0	0.0	0.0	0.0	0.0	0.0
163477	0.0	0.0	0.0	0.0	0.0	0.0	0.0	0.0	0.0
163478	0.0	0.0	0.0	0.0	0.0	0.0	0.0	0.0	0.0
163479	0.0	0.0	0.0	0.0	0.0	0.0	0.0	0.0	0.0
163480	0.0	0.0	0.0	0.0	0.0	0.0	0.0	0.0	0.0
163481	0.0	0.0	0.0	0.0	0.0	0.0	0.0	0.0	0.0
163482	0.0	0.0	0.0	0.0	0.0	0.0	0.0	0.0	0.0
163483	0.0	0.0	0.0	0.0	0.0	0.0	0.0	0.0	0.0
163484	0.0	0.0	0.0	0.0	0.0	0.0	0.0	0.0	0.0
163485	0.0	0.0	0.0	0.0	0.0	0.0	0.0	0.0	0.0
163486	0.0	0.0	0.0	0.0	0.0	0.0	0.0	0.0	0.0
163487	0.0	0.0	0.0	0.0	0.0	0.0	0.0	0.0	0.0
163488	0.0	0.0	0.0	0.0	0.0	0.0	0.0	0.0	0.0
163489	0.0	0.0	0.0	0.0	0.0	0.0	0.0	0.0	0.0
163490	0.0	0.0	0.0	0.0	0.0	0.0	0.0	0.0	0.0
163491	0.0	0.0	0.0	0.0	0.0	0.0	0.0	0.0	0.0
163492	0.0	0.0	0.0	0.0	0.0	0.0	0.0	0.0	0.0
163493	0.0	0.0	0.0	0.0	0.0	0.0	0.0	0.0	0.0
163494	0.0	0.0	0.0	0.0	0.0	0.0	0.0	0.0	0.0
163495	0.0	0.0	0.0	0.0	0.0	0.0	0.0	0.0	0.0
163496	0.0	0.0	0.0	0.0	0.0	0.0	0.0	0.0	0.0
163497	0.0	0.0	0.0	2.0	0.0	0.0	0.0	0.0	0.0
163498	0.0	0.0	0.0	2.0	0.0	0.0	0.0	0.0	0.0
163499	0.0	0.0	0.0	2.0	0.0	0.0	0.0	0.0	0.0
163500	0.0	0.0	0.0	2.0	0.0	0.0	0.0	0.0	0.0
163501	0.0	0.0	0.0	2.0	0.0	0.0	0.0	0.0	0.0
163502	0.0	0.0	0.0	2.0	0.0	0.0	0.0	0.0	0.0
163503	0.0	0.0	0.0	2.0	0.0	0.0	0.0	0.0	0.0
163504	0.0	0.0	0.0	2.0	0.0	0.0	0.0	0.0	0.0
163505	0.0	0.0	0.0	2.0	0.0	0.0	0.0	0.0	0.0
163506	0.0	0.0	0.0	2.0	0.0	0.0	0.0	0.0	0.0
163507	0.0	0.0	0.0	2.0	0.0	0.0	0.0	0.0	0.0
163508	0.0	0.0	0.0	2.0	2.0	0.0	0.0	0.0	0.0
163509	0.0	0.0	0.0	2.0	2.0	0.0	0.0	0.0	0.0
163510	0.0	0.0	0.0	2.0	2.0	0.0	0.0	0.0	0.0
163511	0.0	0.0	0.0	2.0	2.0	0.0	0.0	0.0	0.0
163512	0.0	0.0	0.0	2.0	2.0	0.0	0.0	0.0	0.0
163513	0.0	0.0	0.0	2.0	2.0	0.0	0.0	0.0	0.0
163514	0.0	0.0	0.0	2.0	2.0	0.0	0.0	0.0	0.0
163515	0.0	0.0	0.0	2.0	2.0	0.0	0.0	0.0	0.0
163516	0.0	0.0	0.0	2.0	2.0	0.0	0.0	0.0	0.0
163517	0.0	0.0	0.0	2.0	2.0	0.0	0.0	0.0	0.0
163518	0.0	0.0	0.0	2.0	2.0	0.0	0.0	0.0	0.0
163519	0.0	0.0	0.0	2.0	2.0	0.0	0.0	0.0	0.0
163520	0.0	0.0	0.0	2.0	2.0	0.0	0.0	0.0	0.0
163521	0.0	0.0	0.0	2.0	2.0	0.0	0.0	0.0	0.0
163522	0.0	0.0	0.0	2.0	2.0	0.0	0.0	0.0	0.0
163523	0.0	0.0	0.0	2.0	2.0	0.0	0.0	0.0	0.0
163524	0.0	0.0	0.0	2.0	2.0	0.0	0.0	0.0	0.0
163525	0.0	0.0	0.0	2.0	2.0	0.0	0.0	0.0	0.0
163526	0.0	0.0	0.0	2.0	2.0	0.0	0.0	0.0	0.0
163527	0.0	0.0	0.0	2.0	2.0	0.0	0.0	0.0	0.0
163528	0.0	0.0	0.0	2.0	2.0	0.0	0.0	0.0	0.0
163529	0.0	0.0	0.0	2.0	2.0	0.0	0.0	0.0	0.0
163530	0.0	0.0	0.0	2.0	2.0	0.0	0.0	0.0	0.0
163531	0.0	0.0	0.0	2.0	2.0	0.0	0.0	0.0	0.0
163532	0.0	0.0	0.0	2.0	2.0	0.0	0.0	0.0	0.0
163533	0.0	0.0	0.0	2.0	2.0	0.0	0.0	0.0	0.0
163534	0.0	0.0	0.0	2.0	2.0	0.0	0.0	0.0	0.0
163535	0.0	0.0	0.0	2.0	2.0	0.0	0.0	0.0	0.0
163536	0.0	0.0	0.0	2.0	2.0	0.0	0.0	0.0	0.0
163537	0.0	0.0	0.0	2.0	2.0	0.0	0.0	0.0	0.0
163538	0.0	0.0	0.0	2.0	2.0	0.0	0.0	0.0	0.0
163539	0.0	0.0	0.0	2.0	2.0	0.0	0.0	0.0	0.0
163540	0.0	0.0	0.0	2.0	2.0	0.0	0.0	0.0	0.0
163541	0.0	0.0	0.0	2.0	2.0	0.0	0.0	0.0	0.0
163542	0.0	0.0	0.0	2.0	2.0	0.0	0.0	0.0	0.0
163543	0.0	0.0	0.0	2.0	2.0	0.0	0.0	0.0	0.0
163544	0.0	0.0	0.0	2.0	2.0	0.0	0.0	0.0	0.0
163545	0.0	0.0	0.0	2.0	2.0	0.0	0.0	0.0	0.0
163546	0.0	0.0	0.0	2.0	2.0	0.0	0.0	0.0	0.0
163547	0.0	0.0	0.0	2.0	2.0	0.0	0.0	0.0	0.0
163548	0.0	0.0	0.0	2.0	2.0	0.0	0.0	0.0	0.0
163549	0.0	0.0	0.0	2.0	2.0	0.0	0.0	0.0	0.0
163550	0.0	0.0	0.0	2.0	2.0	0.0	0.0	0.0	0.0
163551	0.0	0.0	0.0	2.0	2.0	0.0	0.0	0.0	0.0
163552	0.0	0.0	0.0	2.0	2.0	0.0	0.0	0.0	0.0
163553	0.0	0.0	0.0	2.0	2.0	0.0	0.0	0.0	0.0
163554	0.0	0.0	0.0	2.0	2.0	0.0	0.0	0.0	0.0
163555	0.0	0.0	0.0	2.0	2.0	0.0	0.0	0.0	0.0
163556	0.0	0.0	0.0	2.0	2.0	0.0	0.0	0.0	0.0
163557	0.0	0.0	0.0	2.0	2.0	0.0	0.0	0.0	0.0
163558	0.0	0.0	0.0	2.0	2.0	2.0	0.0	0.0	0.0
163559	0.0	0.0	0.0	2.0	2.0	2.0	0.0	0.0	0.0
163560	0.0	0.0	0.0	2.0	2.0	2.0	0.0	0.0	0.0
163561	0.0	0.0	0.0	2.0	2.0	2.0	0.0	0.0	0.0
163562	0.0	0.0	0.0	2.0	2.0	2.0	0.0	0.0	0.0
163563	0.0	0.0	0.0	2.0	2.0	2.0	0.0	0.0	0.0
163564	0.0	0.0	0.0	2.0	2.0	2.0	0.0	0.0	0.0
163565	0.0	0.0	0.0	2.0	2.0	2.0	0.0	0.0	0.0
163566	0.0	0.0	0.0	2.0	2.0	2.0	0.0	0.0	0.0
163567	0.0	0.0	0.0	2.0	2.0	2.0	0.0	0.0	0.0
163568	0.0	0.0	0.0	2.0	2.0	2.0	0.0	0.0	0.0
163569	0.0	0.0	0.0	2.0	2.0	2.0	0.0	0.0	0.0
163570	0.0	0.0	0.0	2.0	2.0	2.0	0.0	0.0	0.0
163571	0.0	0.0	0.0	2.0	2.0	2.0	0.0	0.0	0.0
163572	0.0	0.0	0.0	2.0	2.0	2.0	0.0	0.0	0.0
163573	0.0	0.0	0.0	2.0	2.0	2.0	0.0	0.0	0.0
163574	0.0	0.0	0.0	2.0	2.0	2.0	0.0	0.0	0.0
163575	0.0	0.0	0.0	2.0	2.0	2.0	0.0	0.0	0.0
163576	0.0	0.0	0.0	2.0	2.0	2.0	0.0	0.0	0.0
163577	0.0	0.0	0.0	2.0	2.0	2.0	0.0	0.0	0.0
163578	0.0	0.0	0.0	2.0	2.0	2.0	0.0	0.0	0.0
163579	0.0	0.0	0.0	2.0	2.0	2.0	0.0	0.0	0.0
163580	0.0	0.0	0.0	2.0	2.0	2.0	0.0	0.0	0.0
163581	0.0	0.0	0.0	2.0	2.0	2.0	0.0	0.0	0.0
163582	0.0	0.0	0.0	2.0	2.0	2.0	0.0	0.0	0.0
163583	0.0	0.0	0.0	2.0	2.0	2.0	0.0	0.0	0.0
163584	0.0	0.0	0.0	2.0	2.0	2.0	0.0	0.0	0.0
163585	0.0	0.0	0.0	2.0	2.0	2.0	0.0	0.0	0.0
163586	0.0	0.0	0.0	2.0	2.0	2.0	0.0	0.0	0.0
163587	0.0	0.0	0.0	0.0	2.0	2.0	0.0	0.0	0.0
163588	0.0	0.0	0.0	0.0	2.0	2.0	0.0	0.0	0.0
163589	0.0	0.0	0.0	0.0	2.0	2.0	0.0	0.0	0.0
163590	0.0	0.0	0.0	0.0	2.0	2.0	0.0	0.0	0.0
163591	0.0	0.0	0.0	0.0	2.0	2.0	0.0	0.0	0.0
163592	0.0	0.0	0.0	0.0	2.0	2.0	0.0	0.0	0.0
163593	0.0	0.0	0.0	0.0	2.0	2.0	0.0	0.0	0.0
163594	0.0	0.0	0.0	0.0	2.0	2.0	0.0	0.0	0.0
163595	0.0	0.0	0.0	0.0	2.0	2.0	0.0	0.0	0.0
163596	0.0	0.0	0.0	0.0	2.0	2.0	0.0	0.0	0.0
163597	0.0	0.0	0.0	0.0	2.0	2.0	0.0	0.0	0.0
163598	0.0	0.0	0.0	0.0	2.0	2.0	0.0	0.0	0.0
163599	0.0	0.0	0.0	0.0	2.0	2.0	0.0	0.0	0.0
163600	0.0	0.0	0.0	0.0	2.0	2.0	0.0	0.0	0.0
163601	0.0	0.0	0.0	0.0	2.0	2.0	0.0	0.0	0.0
163602	0.0	0.0	0.0	0.0	2.0	2.0	0.0	0.0	0.0
163603	0.0	0.0	0.0	0.0	2.0	2.0	0.0	0.0	0.0
163604	0.0	0.0	0.0	0.0	2.0	2.0	0.0	0.0	0.0
163605	0.0	0.0	0.0	0.0	2.0	2.0	0.0	0.0	0.0
163606	0.0	0.0	0.0	0.0	2.0	2.0	0.0	0.0	0.0
163607	0.0	0.0	0.0	0.0	2.0	2.0	0.0	0.0	0.0
163608	0.0	0.0	0.0	0.0	2.0	2.0	0.0	0.0	0.0
163609	0.0	0.0	0.0	0.0	2.0	2.0	0.0	0.0	0.0
163610	0.0	0.0	0.0	0.0	2.0	2.0	0.0	0.0	0.0
163611	0.0	0.0	0.0	0.0	2.0	2.0	0.0	0.0	0.0
163612	0.0	0.0	0.0	0.0	2.0	2.0	0.0	0.0	0.0
163613	0.0	0.0	0.0	0.0	2.0	2.0	0.0	0.0	0.0
163614	0.0	0.0	0.0	0.0	2.0	2.0	0.0	0.0	0.0
163615	0.0	0.0	0.0	0.0	2.0	2.0	0.0	0.0	0.0
163616	0.0	0.0	0.0	0.0	2.0	2.0	0.0	0.0	0.0
163617	0.0	0.0	0.0	0.0	2.0	2.0	0.0	0.0	0.0
163618	0.0	0.0	0.0	0.0	2.0	2.0	0.0	0.0	0.0
163619	0.0	0.0	0.0	0.0	2.0	2.0	0.0	0.0	0.0
163620	0.0	0.0	0.0	0.0	2.0	2.0	0.0	0.0	0.0
163621	0.0	0.0	0.0	0.0	0.0	2.0	0.0	0.0	0.0
163622	0.0	0.0	0.0	0.0	0.0	2.0	0.0	0.0	0.0
163623	0.0	0.0	0.0	0.0	0.0	2.0	0.0	0.0	0.0
163624	0.0	0.0	0.0	0.0	0.0	2.0	0.0	0.0	0.0
163625	0.0	0.0	0.0	0.0	0.0	2.0	0.0	0.0	0.0
163626	0.0	0.0	0.0	0.0	0.0	2.0	0.0	0.0	0.0
163627	0.0	0.0	0.0	0.0	0.0	2.0	0.0	0.0	0.0
163628	0.0	0.0	0.0	0.0	0.0	2.0	0.0	0.0	0.0
163629	0.0	0.0	0.0	0.0	0.0	2.0	0.0	0.0	0.0
163630	0.0	0.0	0.0	0.0	0.0	2.0	0.0	0.0	0.0
163631	0.0	0.0	0.0	0.0	0.0	2.0	0.0	0.0	0.0
163632	0.0	0.0	0.0	0.0	0.0	2.0	0.0	0.0	0.0
163633	0.0	0.0	0.0	0.0	0.0	2.0	0.0	0.0	0.0
163634	0.0	0.0	0.0	0.0	0.0	2.0	0.0	0.0	0.0
163635	0.0	0.0	0.0	0.0	0.0	2.0	0.0	0.0	0.0
163636	0.0	0.0	0.0	0.0	0.0	2.0	0.0	0.0	0.0
163637	0.0	0.0	0.0	0.0	0.0	2.0	0.0	0.0	0.0
163638	0.0	0.0	0.0	0.0	0.0	2.0	0.0	0.0	0.0
163639	0.0	0.0	0.0	0.0	0.0	2.0	0.0	0.0	0.0
163640	0.0	0.0	0.0	0.0	0.0	0.0	0.0	0.0	0.0
163641	0.0	0.0	0.0	0.0	0.0	0.0	0.0	0.0	0.0
163642	0.0	0.0	0.0	0.0	0.0	0.0	0.0	0.0	0.0
163643	0.0	0.0	0.0	0.0	0.0	0.0	0.0	0.0	0.0
163644	0.0	0.0	0.0	0.0	0.0	0.0	0.0	0.0	0.0
163645	0.0	0.0	0.0	0.0	0.0	0.0	0.0	0.0	0.0
163646	0.0	0.0	0.0	0.0	0.0	0.0	0.0	0.0	0.0
163647	0.0	0.0	0.0	0.0	0.0	0.0	0.0	0.0	0.0
163648	0.0	0.0	0.0	0.0	0.0	0.0	0.0	0.0	0.0
163649	0.0	0.0	0.0	0.0	0.0	0.0	0.0	0.0	0.0
163650	0.0	0.0	0.0	0.0	0.0	0.0	0.0	0.0	0.0
163651	0.0	0.0	0.0	0.0	0.0	0.0	0.0	0.0	0.0
163652	0.0	0.0	0.0	0.0	0.0	0.0	0.0	0.0	0.0
163653	0.0	0.0	0.0	0.0	0.0	0.0	0.0	0.0	0.0
163654	0.0	0.0	0.0	0.0	0.0	0.0	0.0	0.0	0.0
163655	0.0	0.0	0.0	0.0	0.0	0.0	0.0	0.0	0.0
163656	0.0	0.0	0.0	0.0	0.0	0.0	0.0	0.0	0.0
163657	0.0	0.0	0.0	0.0	0.0	0.0	0.0	0.0	0.0
163658	0.0	0.0	0.0	0.0	0.0	0.0	0.0	0.0	0.0
163659	0.0	0.0	0.0	0.0	0.0	0.0	0.0	0.0	0.0
163660	0.0	0.0	0.0	0.0	0.0	0.0	0.0	0.0	0.0
163661	0.0	0.0	0.0	0.0	0.0	0.0	0.0	0.0	0.0
163662	0.0	0.0	0.0	0.0	0.0	0.0	0.0	0.0	0.0
163663	0.0	0.0	0.0	0.0	0.0	0.0	0.0	0.0	0.0
163664	0.0	0.0	0.0	0.0	0.0	0.0	0.0	0.0	0.0
163665	0.0	0.0	0.0	0.0	0.0	0.0	0.0	0.0	0.0
163666	0.0	0.0	0.0	0.0	0.0	0.0	0.0	0.0	0.0
163667	0.0	0.0	0.0	0.0	0.0	0.0	0.0	0.0	0.0
163668	0.0	0.0	0.0	0.0	0.0	0.0	0.0	0.0	0.0
163669	0.0	0.0	0.0	0.0	0.0	0.0	0.0	0.0	0.0
163670	0.0	0.0	0.0	0.0	0.0	0.0	0.0	0.0	0.0
163671	0.0	0.0	0.0	0.0	0.0	0.0	0.0	0.0	0.0
163672	0.0	0.0	0.0	0.0	0.0	0.0	0.0	0.0	0.0
163673	0.0	0.0	0.0	0.0	0.0	0.0	0.0	0.0	0.0
163674	0.0	0.0	0.0	0.0	0.0	0.0	0.0	0.0	0.0
163675	0.0	0.0	0.0	0.0	0.0	0.0	0.0	0.0	0.0
163676	0.0	0.0	0.0	0.0	0.0	0.0	0.0	0.0	0.0
163677	0.0	0.0	0.0	0.0	0.0	0.0	0.0	0.0	0.0
163678	0.0	0.0	0.0	0.0	0.0	0.0	0.0	0.0	0.0
163679	0.0	0.0	0.0	0.0	0.0	0.0	0.0	0.0	0.0
163680	0.0	0.0	0.0	0.0	0.0	0.0	0.0	0.0	0.0
163681	0.0	0.0	0.0	0.0	0.0	0.0	0.0	0.0	0.0
163682	0.0	0.0	0.0	0.0	0.0	0.0	0.0	0.0	0.0
163683	0.0	0.0	0.0	0.0	0.0	0.0	0.0	0.0	0.0
163684	0.0	0.0	0.0	0.0	0.0	0.0	0.0	0.0	0.0
163685	0.0	0.0	0.0	0.0	0.0	0.0	0.0	0.0	0.0
163686	0.0	0.0	0.0	0.0	0.0	0.0	0.0	0.0	0.0
163687	0.0	0.0	0.0	0.0	0.0	0.0	0.0	0.0	0.0
163688	0.0	0.0	0.0	0.0	0.0	0.0	0.0	0.0	0.0
163689	0.0	0.0	0.0	0.0	0.0	0.0	0.0	0.0	0.0
163690	0.0	0.0	0.0	0.0	0.0	0.0	0.0	0.0	0.0
163691	0.0	0.0	0.0	0.0	0.0	0.0	0.0	0.0	0.0
163692	0.0	0.0	0.0	0.0	0.0	0.0	0.0	0.0	0.0
163693	0.0	0.0	0.0	0.0	0.0	0.0	0.0	0.0	0.0
163694	0.0	0.0	0.0	0.0	0.0	0.0	0.0	0.0	0.0
163695	0.0	0.0	0.0	0.0	0.0	0.0	0.0	0.0	0.0
163696	0.0	0.0	0.0	0.0	0.0	0.0	0.0	0.0	0.0
163697	0.0	0.0	0.0	0.0	0.0	0.0	0.0	0.0	0.0
163698	0.0	0.0	0.0	0.0	0.0	0.0	0.0	0.0	0.0
163699	0.0	0.0	0.0	0.0	0.0	0.0	0.0	0.0	0.0
163700	0.0	0.0	0.0	0.0	0.0	0.0	0.0	0.0	0.0
163701	0.0	0.0	0.0	0.0	0.0	0.0	0.0	0.0	0.0
163702	0.0	0.0	0.0	0.0	0.0	0.0	0.0	0.0	0.0
163703	0.0	0.0	0.0	0.0	0.0	0.0	0.0	0.0	0.0
163704	0.0	0.0	0.0	0.0	0.0	0.0	0.0	0.0	0.0
163705	0.0	0.0	0.0	0.0	0.0	0.0	0.0	0.0	0.0
163706	0.0	0.0	0.0	0.0	0.0	0.0	0.0	0.0	0.0
163707	0.0	0.0	0.0	0.0	0.0	0.0	0.0	0.0	0.0
163708	0.0	0.0	0.0	0.0	0.0	0.0	0.0	0.0	0.0
163709	0.0	0.0	0.0	0.0	0.0	0.0	0.0	0.0	0.0
163710	0.0	0.0	0.0	0.0	0.0	0.0	0.0	0.0	0.0
163711	0.0	0.0	0.0	0.0	0.0	0.0	0.0	0.0	0.0
163712	0.0	0.0	0.0	0.0	0.0	0.0	0.0	0.0	0.0
163713	0.0	0.0	0.0	0.0	0.0	0.0	0.0	0.0	0.0
163714	0.0	0.0	0.0	0.0	0.0	0.0	0.0	0.0	0.0
163715	0.0	0.0	0.0	0.0	0.0	0.0	0.0	0.0	0.0
163716	0.0	0.0	0.0	0.0	0.0	0.0	0.0	0.0	0.0
163717	0.0	0.0	0.0	0.0	0.0	0.0	0.0	0.0	0.0
163718	0.0	0.0	0.0	0.0	0.0	0.0	0.0	0.0	0.0
163719	0.0	0.0	0.0	0.0	0.0	0.0	0.0	0.0	0.0
163720	0.0	0.0	0.0	0.0	0.0	0.0	0.0	0.0	0.0
163721	0.0	0.0	0.0	0.0	0.0	0.0	0.0	0.0	0.0
163722	0.0	0.0	0.0	0.0	0.0	0.0	0.0	0.0	0.0
163723	0.0	0.0	0.0	0.0	0.0	0.0	0.0	0.0	0.0
163724	0.0	0.0	0.0	0.0	0.0	0.0	0.0	0.0	0.0
163725	0.0	0.0	0.0	0.0	0.0	0.0	0.0	0.0	0.0
163726	0.0	0.0	0.0	0.0	0.0	0.0	0.0	0.0	0.0
163727	0.0	0.0	0.0	0.0	0.0	0.0	0.0	0.0	0.0
163728	0.0	0.0	0.0	0.0	0.0	0.0	0.0	0.0	0.0
163729	0.0	0.0	0.0	0.0	0.0	0.0	0.0	0.0	0.0
163730	0.0	0.0	0.0	0.0	0.0	0.0	0.0	0.0	0.0
163731	0.0	0.0	0.0	0.0	0.0	0.0	0.0	0.0	0.0
163732	0.0	0.0	0.0	0.0	0.0	0.0	0.0	0.0	0.0
163733	0.0	0.0	0.0	0.0	0.0	0.0	0.0	0.0	0.0
163734	0.0	0.0	0.0	0.0	0.0	0.0	0.0	0.0	0.0
163735	0.0	0.0	0.0	0.0	0.0	0.0	0.0	0.0	0.0
163736	0.0	0.0	0.0	0.0	0.0	0.0	0.0	0.0	0.0
163737	0.0	0.0	0.0	0.0	0.0	0.0	0.0	0.0	0.0
163738	0.0	0.0	0.0	0.0	0.0	0.0	0.0	0.0	0.0
163739	0.0	0.0	0.0	0.0	0.0	0.0	0.0	0.0	0.0
163740	0.0	0.0	0.0	0.0	0.0	0.0	0.0	0.0	0.0
163741	0.0	0.0	0.0	0.0	0.0	0.0	0.0	0.0	0.0
163742	0.0	0.0	0.0	0.0	0.0	0.0	0.0	0.0	0.0
163743	0.0	0.0	0.0	0.0	0.0	0.0	0.0	0.0	0.0
163744	0.0	0.0	0.0	0.0	0.0	0.0	0.0	0.0	0.0
163745	0.0	0.0	0.0	0.0	0.0	0.0	0.0	0.0	0.0
163746	0.0	0.0	0.0	0.0	0.0	0.0	0.0	0.0	0.0
163747	0.0	0.0	0.0	0.0	0.0	0.0	0.0	0.0	0.0
163748	0.0	0.0	0.0	0.0	0.0	0.0	0.0	0.0	0.0
163749	0.0	0.0	0.0	0.0	0.0	0.0	0.0	0.0	0.0
163750	0.0	0.0	0.0	0.0	0.0	0.0	0.0	0.0	0.0
163751	0.0	0.0	0.0	0.0	0.0	0.0	0.0	0.0	0.0
163752	0.0	0.0	0.0	0.0	0.0	0.0	0.0	0.0	0.0
163753	0.0	0.0	0.0	0.0	0.0	0.0	0.0	0.0	0.0
163754	0.0	0.0	0.0	0.0	0.0	0.0	0.0	0.0	0.0
163755	0.0	0.0	0.0	0.0	0.0	0.0	0.0	0.0	0.0
163756	0.0	0.0	0.0	0.0	0.0	0.0	0.0	0.0	0.0
163757	0.0	0.0	0.0	0.0	0.0	0.0	0.0	0.0	0.0
163758	0.0	0.0	0.0	0.0	0.0	0.0	0.0	0.0	0.0
163759	0.0	0.0	0.0	0.0	0.0	0.0	0.0	0.0	0.0
163760	0.0	0.0	0.0	0.0	0.0	0.0	0.0	0.0	0.0
163761	0.0	0.0	0.0	0.0	0.0	0.0	0.0	0.0	0.0
163762	0.0	0.0	0.0	0.0	0.0	0.0	0.0	0.0	0.0
163763	0.0	0.0	0.0	0.0	0.0	0.0	0.0	0.0	0.0
163764	0.0	0.0	0.0	0.0	0.0	0.0	0.0	0.0	0.0
163765	0.0	0.0	0.0	0.0	0.0	0.0	0.0	0.0	0.0
163766	0.0	0.0	0.0	0.0	0.0	0.0	0.0	0.0	0.0
163767	0.0	0.0	0.0	0.0	0.0	0.0	0.0	0.0	0.0
163768	0.0	0.0	0.0	0.0	0.0	0.0	0.0	0.0	0.0
163769	0.0	0.0	0.0	0.0	0.0	0.0	0.0	0.0	0.0
163770	0.0	0.0	0.0	0.0	0.0	0.0	0.0	0.0	0.0
163771	0.0	0.0	0.0	0.0	0.0	0.0	0.0	0.0	0.0
163772	0.0	0.0	0.0	0.0	0.0	0.0	0.0	0.0	0.0
163773	0.0	0.0	0.0	0.0	0.0	0.0	0.0	0.0	0.0
163774	0.0	0.0	0.0	0.0	0.0	0.0	0.0	0.0	0.0
163775	0.0	0.0	0.0	0.0	0.0	0.0	0.0	0.0	0.0
163776	0.0	0.0	0.0	0.0	0.0	0.0	0.0	0.0	0.0
163777	0.0	0.0	0.0	0.0	0.0	0.0	0.0	0.0	0.0
163778	0.0	0.0	0.0	0.0	0.0	0.0	0.0	0.0	0.0
163779	0.0	0.0	0.0	0.0	2.0	0.0	0.0	0.0	0.0
163780	0.0	0.0	0.0	0.0	2.0	2.0	0.0	0.0	0.0
163781	0.0	0.0	0.0	0.0	2.0	2.0	0.0	0.0	0.0
163782	0.0	0.0	0.0	0.0	2.0	10.0	0.0	0.0	0.0
163783	0.0	0.0	0.0	0.0	2.0	10.0	0.0	0.0	0.0
163784	0.0	0.0	0.0	0.0	2.0	10.0	0.0	0.0	0.0
163785	0.0	0.0	0.0	0.0	2.0	10.0	0.0	0.0	0.0
163786	0.0	0.0	0.0	0.0	2.0	10.0	0.0	0.0	0.0
163787	0.0	0.0	0.0	0.0	2.0	10.0	0.0	0.0	0.0
163788	0.0	0.0	0.0	0.0	2.0	10.0	0.0	0.0	0.0
163789	0.0	0.0	0.0	0.0	2.0	10.0	0.0	0.0	0.0
163790	0.0	0.0	0.0	0.0	2.0	10.0	0.0	0.0	0.0
163791	0.0	0.0	0.0	0.0	2.0	10.0	0.0	0.0	0.0
163792	0.0	0.0	0.0	0.0	2.0	10.0	0.0	0.0	0.0
163793	0.0	0.0	0.0	0.0	2.0	10.0	0.0	0.0	0.0
163794	0.0	0.0	0.0	0.0	2.0	11.0	0.0	0.0	0.0
163795	0.0	0.0	0.0	0.0	2.0	11.0	0.0	0.0	0.0
163796	0.0	0.0	0.0	0.0	2.0	17.0	0.0	0.0	0.0
163797	0.0	0.0	0.0	0.0	2.0	19.0	0.0	0.0	0.0
163798	0.0	0.0	0.0	1.0	2.0	21.0	0.0	0.0	0.0
163799	0.0	0.0	0.0	1.0	2.0	21.0	0.0	0.0	0.0
163800	0.0	0.0	0.0	1.0	2.0	21.0	0.0	0.0	0.0
163801	0.0	0.0	0.0	3.0	2.0	21.0	0.0	0.0	0.0
163802	0.0	0.0	0.0	3.0	2.0	21.0	0.0	0.0	0.0
163803	0.0	0.0	0.0	3.0	2.0	21.0	0.0	0.0	0.0
163804	0.0	0.0	0.0	3.0	2.0	21.0	0.0	0.0	0.0
163805	0.0	0.0	0.0	3.0	2.0	23.0	0.0	0.0	0.0
163806	0.0	0.0	0.0	3.0	2.0	23.0	0.0	0.0	0.0
163807	0.0	0.0	0.0	3.0	2.0	23.0	0.0	0.0	0.0
163808	0.0	0.0	0.0	5.0	2.0	23.0	0.0	0.0	0.0
163809	0.0	0.0	0.0	5.0	2.0	23.0	0.0	0.0	0.0
163810	0.0	0.0	0.0	5.0	2.0	23.0	0.0	0.0	0.0
163811	0.0	0.0	0.0	6.0	2.0	23.0	0.0	0.0	0.0
163812	0.0	0.0	0.0	6.0	2.0	23.0	0.0	0.0	0.0
163813	0.0	0.0	0.0	6.0	2.0	23.0	0.0	0.0	0.0
163814	0.0	0.0	0.0	6.0	2.0	23.0	0.0	0.0	0.0
163815	0.0	0.0	0.0	6.0	2.0	23.0	0.0	0.0	0.0
163816	0.0	0.0	0.0	8.0	2.0	24.0	0.0	0.0	0.0
163817	0.0	0.0	0.0	8.0	4.0	24.0	0.0	0.0	0.0
163818	0.0	0.0	0.0	8.0	4.0	24.0	0.0	0.0	0.0
163819	0.0	0.0	0.0	8.0	8.0	24.0	0.0	0.0	0.0
163820	0.0	0.0	0.0	8.0	8.0	24.0	0.0	0.0	0.0
163821	0.0	0.0	0.0	8.0	8.0	24.0	0.0	0.0	0.0
163822	0.0	0.0	0.0	8.0	8.0	24.0	0.0	0.0	0.0
163823	0.0	0.0	0.0	8.0	8.0	24.0	0.0	0.0	0.0
163824	0.0	0.0	0.0	8.0	8.0	24.0	0.0	0.0	0.0
163825	0.0	0.0	0.0	8.0	8.0	24.0	0.0	0.0	0.0
163826	0.0	0.0	0.0	8.0	8.0	24.0	0.0	0.0	0.0
163827	0.0	0.0	0.0	8.0	8.0	24.0	0.0	0.0	0.0
163828	0.0	0.0	0.0	8.0	8.0	24.0	0.0	0.0	0.0
163829	0.0	0.0	0.0	8.0	8.0	24.0	0.0	0.0	0.0
163830	0.0	0.0	0.0	8.0	8.0	24.0	0.0	0.0	0.0
163831	0.0	0.0	0.0	8.0	8.0	24.0	0.0	0.0	0.0
163832	0.0	0.0	0.0	8.0	8.0	24.0	0.0	0.0	0.0
163833	0.0	0.0	0.0	8.0	8.0	24.0	0.0	0.0	0.0
163834	0.0	0.0	0.0	8.0	8.0	24.0	0.0	0.0	0.0
163835	0.0	0.0	0.0	8.0	8.0	24.0	0.0	0.0	0.0
163836	0.0	0.0	0.0	8.0	8.0	24.0	0.0	0.0	0.0
163837	0.0	0.0	0.0	8.0	8.0	24.0	0.0	0.0	0.0
163838	0.0	0.0	0.0	8.0	8.0	24.0	0.0	0.0	0.0
163839	0.0	0.0	0.0	8.0	8.0	24.0	0.0	0.0	0.0
163840	0.0	0.0	0.0	8.0	8.0	24.0	0.0	0.0	0.0
163841	0.0	0.0	0.0	8.0	8.0	24.0	0.0	0.0	0.0
163842	0.0	0.0	0.0	8.0	8.0	24.0	0.0	0.0	0.0
163843	0.0	0.0	0.0	8.0	8.0	24.0	0.0	0.0	0.0
163844	0.0	0.0	0.0	8.0	8.0	24.0	0.0	0.0	0.0
163845	0.0	0.0	0.0	8.0	8.0	24.0	0.0	0.0	0.0
163846	0.0	0.0	0.0	8.0	8.0	24.0	0.0	0.0	0.0
163847	0.0	0.0	0.0	8.0	8.0	24.0	0.0	0.0	0.0
163848	0.0	0.0	0.0	8.0	8.0	24.0	0.0	0.0	0.0
163849	0.0	0.0	0.0	8.0	8.0	24.0	0.0	0.0	0.0
163850	0.0	0.0	0.0	8.0	8.0	24.0	0.0	0.0	0.0
163851	0.0	0.0	0.0	8.0	8.0	24.0	0.0	0.0	0.0
163852	0.0	0.0	0.0	8.0	8.0	24.0	0.0	0.0	0.0
163853	0.0	0.0	0.0	8.0	8.0	24.0	0.0	0.0	0.0
163854	0.0	0.0	0.0	8.0	8.0	24.0	0.0	0.0	0.0
163855	0.0	0.0	0.0	8.0	8.0	24.0	0.0	0.0	0.0
163856	0.0	0.0	0.0	8.0	8.0	24.0	0.0	0.0	0.0
163857	0.0	0.0	0.0	8.0	8.0	24.0	0.0	0.0	0.0
163858	0.0	0.0	0.0	8.0	8.0	24.0	0.0	0.0	0.0
163859	0.0	0.0	0.0	8.0	8.0	24.0	0.0	0.0	0.0
163860	0.0	0.0	0.0	8.0	8.0	24.0	0.0	0.0	0.0
163861	0.0	0.0	0.0	8.0	8.0	24.0	0.0	0.0	0.0
163862	0.0	0.0	0.0	8.0	8.0	24.0	0.0	0.0	0.0
163863	0.0	0.0	0.0	8.0	8.0	24.0	0.0	0.0	0.0
163864	0.0	0.0	0.0	8.0	8.0	24.0	0.0	0.0	0.0
163865	0.0	0.0	0.0	8.0	8.0	24.0	0.0	0.0	0.0
163866	0.0	0.0	0.0	8.0	8.0	24.0	0.0	0.0	0.0
163867	0.0	0.0	0.0	8.0	8.0	24.0	0.0	0.0	0.0
163868	0.0	0.0	0.0	8.0	8.0	24.0	0.0	0.0	0.0
163869	0.0	0.0	0.0	8.0	8.0	24.0	0.0	0.0	0.0
163870	0.0	0.0	0.0	8.0	8.0	24.0	0.0	0.0	0.0
163871	0.0	0.0	0.0	8.0	8.0	24.0	0.0	0.0	0.0
163872	0.0	0.0	0.0	8.0	8.0	24.0	0.0	0.0	0.0
163873	0.0	0.0	0.0	8.0	8.0	24.0	0.0	0.0	0.0
163874	0.0	0.0	0.0	8.0	8.0	24.0	0.0	0.0	0.0
163875	0.0	0.0	0.0	8.0	8.0	24.0	0.0	0.0	0.0
163876	0.0	0.0	0.0	8.0	8.0	24.0	0.0	0.0	0.0
163877	0.0	0.0	0.0	8.0	8.0	24.0	0.0	0.0	0.0
163878	0.0	0.0	0.0	8.0	6.0	24.0	0.0	0.0	0.0
163879	0.0	0.0	0.0	8.0	6.0	24.0	0.0	0.0	0.0
163880	0.0	0.0	0.0	8.0	6.0	24.0	0.0	0.0	0.0
163881	0.0	0.0	0.0	8.0	6.0	24.0	0.0	0.0	0.0
163882	0.0	0.0	0.0	8.0	6.0	24.0	0.0	0.0	0.0
163883	0.0	0.0	0.0	8.0	6.0	24.0	0.0	0.0	0.0
163884	0.0	0.0	0.0	8.0	6.0	24.0	0.0	0.0	0.0
163885	0.0	0.0	0.0	8.0	6.0	24.0	0.0	0.0	0.0
163886	0.0	0.0	0.0	8.0	6.0	24.0	0.0	0.0	0.0
163887	0.0	0.0	0.0	8.0	6.0	24.0	0.0	0.0	0.0
163888	0.0	0.0	0.0	16.0	12.0	26.0	0.0	0.0	0.0
163889	0.0	0.0	0.0	16.0	12.0	26.0	0.0	0.0	0.0
163890	0.0	0.0	0.0	18.0	12.0	26.0	0.0	0.0	0.0
163891	0.0	0.0	0.0	18.0	12.0	26.0	0.0	0.0	0.0
163892	0.0	0.0	0.0	18.0	14.0	26.0	0.0	0.0	2.0
163893	0.0	0.0	0.0	18.0	14.0	26.0	0.0	0.0	2.0
163894	0.0	0.0	0.0	18.0	14.0	24.0	0.0	0.0	2.0
163895	0.0	0.0	0.0	18.0	14.0	24.0	0.0	0.0	2.0
163896	0.0	0.0	0.0	22.0	14.0	24.0	0.0	0.0	2.0
163897	0.0	0.0	0.0	22.0	14.0	24.0	0.0	0.0	2.0
163898	0.0	0.0	0.0	22.0	14.0	24.0	0.0	0.0	2.0
163899	0.0	0.0	0.0	24.0	14.0	24.0	0.0	0.0	2.0
163900	0.0	0.0	0.0	24.0	14.0	24.0	0.0	0.0	2.0
163901	0.0	0.0	0.0	24.0	14.0	24.0	0.0	0.0	2.0
163902	0.0	0.0	0.0	24.0	14.0	24.0	0.0	0.0	2.0
163903	0.0	0.0	0.0	24.0	14.0	24.0	0.0	0.0	2.0
163904	0.0	0.0	0.0	24.0	14.0	24.0	0.0	0.0	2.0
163905	0.0	0.0	0.0	22.0	14.0	22.0	0.0	0.0	2.0
163906	0.0	0.0	0.0	22.0	14.0	22.0	0.0	0.0	2.0
163907	0.0	0.0	0.0	22.0	14.0	22.0	0.0	0.0	2.0
163908	0.0	0.0	0.0	22.0	12.0	20.0	0.0	0.0	2.0
163909	0.0	0.0	0.0	22.0	12.0	20.0	0.0	0.0	2.0
163910	0.0	0.0	0.0	22.0	12.0	20.0	0.0	0.0	2.0
163911	0.0	0.0	0.0	22.0	12.0	20.0	0.0	0.0	2.0
163912	0.0	0.0	0.0	22.0	12.0	16.0	0.0	0.0	2.0
163913	0.0	0.0	0.0	22.0	12.0	16.0	0.0	0.0	2.0
163914	0.0	0.0	0.0	22.0	12.0	16.0	0.0	0.0	2.0
163915	0.0	0.0	0.0	22.0	12.0	14.0	0.0	0.0	2.0
163916	0.0	0.0	0.0	22.0	12.0	14.0	0.0	0.0	2.0
163917	0.0	0.0	0.0	20.0	12.0	14.0	0.0	0.0	2.0
163918	0.0	0.0	0.0	22.0	12.0	14.0	0.0	0.0	2.0
163919	0.0	0.0	0.0	22.0	12.0	14.0	0.0	0.0	2.0
163920	0.0	0.0	0.0	24.0	12.0	14.0	0.0	0.0	2.0
163921	0.0	0.0	0.0	24.0	12.0	14.0	0.0	0.0	2.0
163922	0.0	0.0	0.0	24.0	10.0	14.0	0.0	0.0	2.0
163923	0.0	0.0	0.0	24.0	10.0	14.0	0.0	0.0	2.0
163924	0.0	0.0	0.0	24.0	10.0	14.0	0.0	0.0	2.0
163925	0.0	0.0	0.0	24.0	10.0	14.0	0.0	0.0	2.0
163926	0.0	0.0	0.0	24.0	10.0	14.0	0.0	0.0	2.0
163927	0.0	0.0	0.0	24.0	10.0	14.0	0.0	0.0	2.0
163928	0.0	0.0	0.0	24.0	10.0	14.0	0.0	0.0	2.0
163929	0.0	0.0	0.0	22.0	10.0	14.0	0.0	0.0	2.0
163930	0.0	0.0	0.0	24.0	10.0	14.0	0.0	0.0	2.0
163931	0.0	0.0	0.0	24.0	10.0	14.0	0.0	0.0	2.0
163932	0.0	0.0	0.0	24.0	10.0	16.0	0.0	0.0	2.0
163933	0.0	0.0	0.0	24.0	10.0	16.0	0.0	0.0	2.0
163934	0.0	0.0	0.0	24.0	10.0	16.0	0.0	0.0	2.0
163935	0.0	0.0	0.0	24.0	10.0	16.0	0.0	0.0	2.0
163936	0.0	0.0	0.0	24.0	12.0	12.0	0.0	0.0	2.0
163937	0.0	0.0	0.0	24.0	12.0	12.0	0.0	0.0	2.0
163938	0.0	0.0	0.0	24.0	12.0	12.0	0.0	0.0	2.0
163939	0.0	0.0	0.0	24.0	12.0	12.0	0.0	0.0	2.0
163940	0.0	0.0	0.0	24.0	16.0	12.0	0.0	0.0	2.0
163941	0.0	0.0	0.0	24.0	16.0	12.0	0.0	0.0	2.0
163942	0.0	0.0	0.0	24.0	16.0	12.0	0.0	0.0	2.0
163943	0.0	0.0	0.0	24.0	16.0	12.0	0.0	0.0	2.0
163944	0.0	0.0	0.0	24.0	16.0	9.0	0.0	0.0	2.0
163945	0.0	0.0	0.0	24.0	16.0	9.0	0.0	0.0	2.0
163946	0.0	0.0	0.0	24.0	16.0	8.0	0.0	0.0	2.0
163947	0.0	0.0	0.0	23.0	16.0	8.0	0.0	0.0	2.0
163948	0.0	0.0	0.0	19.0	16.0	8.0	0.0	0.0	2.0
163949	0.0	0.0	0.0	21.0	16.0	9.0	0.0	0.0	2.0
163950	0.0	0.0	0.0	21.0	16.0	9.0	0.0	0.0	2.0
163951	0.0	0.0	0.0	21.0	16.0	9.0	0.0	0.0	2.0
163952	0.0	0.0	0.0	21.0	16.0	9.0	0.0	0.0	2.0
163953	0.0	0.0	0.0	21.0	16.0	9.0	0.0	0.0	2.0
163954	0.0	0.0	0.0	21.0	16.0	9.0	0.0	0.0	2.0
163955	0.0	0.0	0.0	21.0	16.0	7.0	0.0	0.0	2.0
163956	0.0	0.0	0.0	21.0	16.0	7.0	0.0	0.0	2.0
163957	0.0	0.0	0.0	21.0	18.0	7.0	0.0	0.0	2.0
163958	0.0	0.0	0.0	22.0	18.0	15.0	0.0	0.0	2.0
163959	0.0	0.0	0.0	22.0	18.0	15.0	0.0	0.0	2.0
163960	0.0	0.0	0.0	22.0	18.0	17.0	0.0	0.0	2.0
163961	0.0	0.0	0.0	25.0	18.0	17.0	0.0	0.0	2.0
163962	0.0	0.0	0.0	25.0	18.0	17.0	0.0	0.0	2.0
163963	0.0	0.0	0.0	29.0	20.0	17.0	0.0	0.0	2.0
163964	0.0	0.0	0.0	29.0	22.0	17.0	0.0	0.0	2.0
163965	0.0	0.0	0.0	35.0	22.0	19.0	0.0	0.0	2.0
163966	0.0	0.0	0.0	36.0	22.0	18.0	0.0	0.0	2.0
163967	0.0	0.0	0.0	37.0	22.0	18.0	0.0	0.0	2.0
163968	0.0	0.0	0.0	43.0	24.0	26.0	0.0	0.0	2.0
163969	0.0	0.0	0.0	45.0	24.0	29.0	0.0	0.0	2.0
163970	0.0	0.0	0.0	45.0	24.0	30.0	0.0	0.0	2.0
163971	0.0	0.0	0.0	45.0	24.0	31.0	0.0	0.0	2.0
163972	0.0	0.0	0.0	47.0	24.0	31.0	0.0	0.0	2.0
163973	0.0	0.0	0.0	47.0	24.0	32.0	0.0	0.0	2.0
163974	0.0	0.0	0.0	51.0	25.0	32.0	0.0	0.0	2.0
163975	0.0	0.0	0.0	51.0	26.0	32.0	0.0	0.0	2.0
163976	0.0	0.0	0.0	51.0	27.0	37.0	0.0	0.0	2.0
163977	0.0	0.0	0.0	51.0	28.0	37.0	0.0	0.0	2.0
163978	0.0	0.0	0.0	51.0	28.0	37.0	0.0	0.0	2.0
163979	0.0	0.0	0.0	51.0	28.0	37.0	0.0	0.0	2.0
163980	0.0	0.0	0.0	51.0	28.0	37.0	0.0	0.0	2.0
163981	0.0	0.0	0.0	49.0	28.0	37.0	0.0	0.0	2.0
163982	0.0	0.0	0.0	53.0	30.0	43.0	0.0	0.0	2.0
163983	0.0	0.0	0.0	53.0	30.0	43.0	0.0	0.0	2.0
163984	0.0	0.0	0.0	53.0	30.0	45.0	0.0	0.0	2.0
163985	0.0	0.0	0.0	61.0	32.0	45.0	0.0	0.0	2.0
163986	0.0	0.0	0.0	73.0	36.0	49.0	0.0	0.0	2.0
163987	0.0	0.0	0.0	73.0	36.0	53.0	0.0	0.0	2.0
163988	0.0	0.0	0.0	75.0	42.0	61.0	0.0	0.0	2.0
163989	0.0	0.0	0.0	71.0	48.0	63.0	0.0	0.0	2.0
163990	0.0	0.0	0.0	71.0	48.0	63.0	0.0	0.0	2.0
163991	0.0	0.0	0.0	71.0	48.0	63.0	0.0	0.0	2.0
163992	0.0	0.0	0.0	71.0	48.0	63.0	0.0	0.0	2.0
163993	0.0	0.0	0.0	71.0	48.0	64.0	0.0	0.0	2.0
163994	0.0	0.0	0.0	72.0	48.0	64.0	0.0	0.0	2.0
163995	0.0	0.0	0.0	72.0	48.0	64.0	0.0	0.0	2.0
163996	0.0	0.0	0.0	72.0	48.0	66.0	0.0	0.0	2.0
163997	0.0	0.0	0.0	72.0	48.0	66.0	0.0	0.0	2.0
163998	0.0	0.0	0.0	70.0	46.0	66.0	0.0	0.0	2.0
163999	0.0	0.0	0.0	70.0	46.0	66.0	0.0	0.0	0.0
164000	0.0	0.0	0.0	70.0	46.0	66.0	0.0	0.0	0.0
164001	0.0	0.0	0.0	70.0	46.0	66.0	0.0	0.0	0.0
164002	0.0	0.0	0.0	78.0	46.0	66.0	0.0	0.0	0.0
164003	0.0	0.0	0.0	82.0	48.0	68.0	0.0	0.0	0.0
164004	0.0	0.0	0.0	86.0	50.0	68.0	0.0	0.0	0.0
164005	0.0	0.0	0.0	94.0	54.0	71.0	0.0	0.0	0.0
164006	0.0	0.0	0.0	94.0	54.0	71.0	0.0	0.0	0.0
164007	0.0	0.0	0.0	96.0	54.0	71.0	0.0	0.0	0.0
164008	0.0	0.0	0.0	96.0	52.0	69.0	0.0	0.0	0.0
164009	0.0	0.0	0.0	96.0	52.0	69.0	0.0	0.0	0.0
164010	0.0	0.0	0.0	96.0	52.0	69.0	0.0	0.0	0.0
164011	0.0	0.0	0.0	92.0	52.0	69.0	0.0	0.0	0.0
164012	0.0	0.0	0.0	92.0	52.0	69.0	0.0	0.0	0.0
164013	0.0	0.0	0.0	92.0	52.0	69.0	0.0	0.0	0.0
164014	0.0	0.0	0.0	92.0	52.0	69.0	0.0	0.0	0.0
164015	0.0	0.0	0.0	92.0	52.0	69.0	0.0	0.0	0.0
164016	0.0	0.0	0.0	90.0	52.0	69.0	0.0	0.0	0.0
164017	0.0	0.0	0.0	90.0	52.0	69.0	0.0	0.0	0.0
164018	0.0	0.0	0.0	90.0	52.0	69.0	0.0	0.0	0.0
164019	0.0	0.0	0.0	90.0	52.0	69.0	0.0	0.0	0.0
164020	0.0	0.0	0.0	90.0	50.0	69.0	0.0	0.0	0.0
164021	0.0	0.0	0.0	90.0	50.0	69.0	0.0	0.0	0.0
164022	0.0	0.0	0.0	90.0	50.0	69.0	0.0	0.0	0.0
164023	0.0	0.0	0.0	90.0	50.0	69.0	0.0	0.0	0.0
164024	0.0	0.0	0.0	90.0	50.0	69.0	0.0	0.0	0.0
164025	0.0	0.0	0.0	92.0	52.0	71.0	0.0	0.0	0.0
164026	0.0	0.0	0.0	94.0	52.0	73.0	0.0	0.0	0.0
164027	0.0	0.0	0.0	100.0	56.0	73.0	0.0	0.0	0.0
164028	0.0	0.0	0.0	100.0	56.0	73.0	0.0	0.0	0.0
164029	0.0	0.0	0.0	101.0	58.0	76.0	0.0	0.0	0.0
164030	0.0	0.0	0.0	101.0	58.0	76.0	0.0	0.0	0.0
164031	0.0	0.0	0.0	101.0	58.0	76.0	0.0	0.0	0.0
164032	0.0	0.0	0.0	101.0	58.0	76.0	0.0	0.0	0.0
164033	0.0	0.0	0.0	99.0	58.0	76.0	0.0	0.0	0.0
164034	0.0	0.0	0.0	99.0	58.0	76.0	0.0	0.0	0.0
164035	0.0	0.0	0.0	99.0	56.0	76.0	0.0	0.0	0.0
164036	0.0	0.0	0.0	99.0	56.0	76.0	0.0	0.0	0.0
164037	0.0	0.0	0.0	99.0	56.0	76.0	0.0	0.0	0.0
164038	0.0	0.0	0.0	99.0	56.0	76.0	0.0	0.0	0.0
164039	0.0	0.0	0.0	99.0	56.0	76.0	0.0	0.0	0.0
164040	0.0	0.0	0.0	99.0	56.0	76.0	0.0	0.0	0.0
164041	0.0	0.0	0.0	99.0	56.0	76.0	0.0	0.0	0.0
164042	0.0	0.0	0.0	99.0	56.0	76.0	0.0	0.0	0.0
164043	0.0	0.0	0.0	99.0	56.0	76.0	0.0	0.0	0.0
164044	0.0	0.0	0.0	99.0	56.0	76.0	0.0	0.0	0.0
164045	0.0	0.0	0.0	99.0	56.0	74.0	0.0	0.0	0.0
164046	0.0	0.0	0.0	99.0	56.0	74.0	0.0	0.0	0.0
164047	0.0	0.0	0.0	99.0	56.0	74.0	0.0	0.0	0.0
164048	0.0	0.0	0.0	99.0	56.0	74.0	0.0	0.0	0.0
164049	0.0	0.0	0.0	99.0	56.0	74.0	0.0	0.0	0.0
164050	0.0	0.0	0.0	99.0	56.0	74.0	0.0	0.0	0.0
164051	0.0	0.0	0.0	99.0	56.0	74.0	0.0	0.0	0.0
164052	0.0	0.0	0.0	99.0	56.0	74.0	0.0	0.0	0.0
164053	0.0	0.0	0.0	99.0	56.0	74.0	0.0	0.0	0.0
164054	0.0	0.0	0.0	99.0	56.0	74.0	0.0	0.0	0.0
164055	0.0	0.0	0.0	99.0	56.0	74.0	0.0	0.0	0.0
164056	0.0	0.0	0.0	99.0	56.0	74.0	0.0	0.0	0.0
164057	0.0	0.0	0.0	99.0	56.0	74.0	0.0	0.0	0.0
164058	0.0	0.0	0.0	99.0	56.0	74.0	0.0	0.0	0.0
164059	0.0	0.0	0.0	99.0	56.0	74.0	0.0	0.0	0.0
164060	0.0	0.0	0.0	99.0	56.0	74.0	0.0	0.0	0.0
164061	0.0	0.0	0.0	99.0	56.0	74.0	0.0	0.0	0.0
164062	0.0	0.0	0.0	89.0	54.0	72.0	0.0	0.0	0.0
164063	0.0	0.0	0.0	89.0	54.0	72.0	0.0	0.0	0.0
164064	0.0	0.0	0.0	89.0	56.0	74.0	0.0	0.0	0.0
164065	0.0	0.0	0.0	89.0	56.0	74.0	0.0	0.0	0.0
164066	0.0	0.0	0.0	89.0	56.0	74.0	0.0	0.0	0.0
164067	0.0	0.0	0.0	89.0	56.0	74.0	0.0	0.0	0.0
164068	0.0	0.0	0.0	87.0	56.0	74.0	0.0	0.0	0.0
164069	0.0	0.0	0.0	85.0	56.0	74.0	0.0	0.0	0.0
164070	0.0	0.0	0.0	81.0	56.0	74.0	0.0	0.0	0.0
164071	0.0	0.0	0.0	82.0	58.0	74.0	0.0	0.0	0.0
164072	0.0	0.0	0.0	82.0	58.0	74.0	0.0	0.0	0.0
164073	0.0	0.0	0.0	83.0	60.0	74.0	0.0	0.0	0.0
164074	0.0	0.0	0.0	83.0	60.0	74.0	0.0	0.0	0.0
164075	0.0	0.0	0.0	79.0	60.0	72.0	0.0	0.0	0.0
164076	0.0	0.0	0.0	79.0	60.0	72.0	0.0	0.0	0.0
164077	0.0	0.0	0.0	79.0	60.0	72.0	0.0	0.0	0.0
164078	0.0	0.0	0.0	79.0	62.0	72.0	0.0	0.0	0.0
164079	0.0	0.0	0.0	75.0	62.0	68.0	0.0	0.0	0.0
164080	0.0	0.0	0.0	77.0	65.0	71.0	0.0	0.0	0.0
164081	0.0	0.0	0.0	77.0	65.0	71.0	0.0	0.0	0.0
164082	0.0	0.0	0.0	77.0	65.0	71.0	0.0	0.0	0.0
164083	0.0	0.0	0.0	75.0	65.0	71.0	0.0	0.0	0.0
164084	0.0	0.0	0.0	73.0	65.0	71.0	0.0	0.0	0.0
164085	0.0	0.0	0.0	73.0	61.0	71.0	0.0	0.0	0.0
164086	0.0	0.0	0.0	73.0	61.0	71.0	0.0	0.0	0.0
164087	0.0	0.0	0.0	73.0	61.0	71.0	0.0	0.0	0.0
164088	0.0	0.0	0.0	73.0	59.0	71.0	0.0	0.0	0.0
164089	0.0	0.0	0.0	73.0	59.0	69.0	0.0	0.0	0.0
164090	0.0	0.0	0.0	73.0	59.0	69.0	0.0	0.0	0.0
164091	0.0	0.0	0.0	73.0	59.0	69.0	0.0	0.0	0.0
164092	0.0	0.0	0.0	73.0	59.0	69.0	0.0	0.0	0.0
164093	0.0	0.0	0.0	73.0	59.0	69.0	0.0	0.0	0.0
164094	0.0	0.0	0.0	83.0	59.0	70.0	0.0	0.0	0.0
164095	0.0	0.0	0.0	85.0	59.0	69.0	0.0	0.0	0.0
164096	0.0	0.0	0.0	85.0	55.0	68.0	0.0	0.0	0.0
164097	0.0	0.0	0.0	73.0	43.0	50.0	0.0	0.0	0.0
164098	0.0	0.0	0.0	73.0	43.0	50.0	0.0	0.0	0.0
164099	0.0	0.0	0.0	67.0	43.0	46.0	0.0	0.0	0.0
164100	0.0	0.0	0.0	67.0	43.0	46.0	0.0	0.0	0.0
164101	0.0	0.0	0.0	67.0	43.0	46.0	0.0	0.0	0.0
164102	0.0	0.0	0.0	67.0	43.0	46.0	0.0	0.0	0.0
164103	0.0	0.0	0.0	65.0	41.0	46.0	0.0	0.0	0.0
164104	0.0	0.0	0.0	65.0	41.0	46.0	0.0	0.0	0.0
164105	0.0	0.0	0.0	66.0	45.0	48.0	0.0	0.0	0.0
164106	0.0	0.0	0.0	63.0	35.0	48.0	0.0	0.0	0.0
164107	0.0	0.0	0.0	61.0	35.0	48.0	0.0	0.0	0.0
164108	0.0	0.0	0.0	61.0	35.0	50.0	0.0	0.0	0.0
164109	0.0	0.0	0.0	61.0	35.0	52.0	0.0	0.0	0.0
164110	0.0	0.0	0.0	61.0	37.0	52.0	0.0	0.0	0.0
164111	0.0	0.0	0.0	62.0	38.0	52.0	0.0	0.0	0.0
164112	0.0	0.0	0.0	62.0	38.0	52.0	0.0	0.0	0.0
164113	0.0	0.0	0.0	62.0	38.0	52.0	0.0	0.0	0.0
164114	0.0	0.0	0.0	62.0	38.0	54.0	0.0	0.0	0.0
164115	0.0	0.0	0.0	64.0	40.0	52.0	0.0	0.0	0.0
164116	0.0	0.0	0.0	63.0	42.0	52.0	0.0	0.0	0.0
164117	0.0	0.0	0.0	58.0	40.0	54.0	0.0	0.0	0.0
164118	0.0	0.0	0.0	56.0	40.0	54.0	0.0	0.0	0.0
164119	0.0	0.0	0.0	56.0	40.0	53.0	0.0	0.0	0.0
164120	0.0	0.0	0.0	56.0	40.0	52.0	0.0	0.0	0.0
164121	0.0	0.0	0.0	58.0	40.0	55.0	0.0	0.0	0.0
164122	0.0	0.0	0.0	58.0	40.0	57.0	0.0	0.0	0.0
164123	0.0	0.0	0.0	58.0	40.0	56.0	0.0	0.0	0.0
164124	0.0	0.0	0.0	58.0	38.0	54.0	0.0	0.0	0.0
164125	0.0	0.0	0.0	58.0	36.0	51.0	0.0	0.0	0.0
164126	0.0	0.0	0.0	40.0	27.0	41.0	0.0	0.0	0.0
164127	0.0	0.0	0.0	65.0	54.0	71.0	0.0	0.0	0.0
164128	0.0	0.0	0.0	71.0	68.0	79.0	0.0	0.0	0.0
164129	0.0	0.0	0.0	71.0	72.0	81.0	0.0	0.0	0.0
164130	0.0	0.0	0.0	75.0	72.0	81.0	0.0	0.0	0.0
164131	0.0	0.0	0.0	83.0	72.0	81.0	0.0	0.0	0.0
164132	0.0	0.0	0.0	83.0	74.0	85.0	0.0	0.0	0.0
164133	0.0	0.0	0.0	79.0	74.0	83.0	0.0	0.0	0.0
164134	0.0	0.0	0.0	79.0	76.0	83.0	0.0	0.0	0.0
164135	0.0	0.0	0.0	83.0	80.0	83.0	0.0	0.0	0.0
164136	0.0	0.0	0.0	81.0	82.0	83.0	0.0	0.0	0.0
164137	0.0	0.0	0.0	81.0	82.0	83.0	0.0	0.0	0.0
164138	0.0	0.0	0.0	109.0	92.0	95.0	0.0	0.0	0.0
164139	0.0	0.0	0.0	121.0	120.0	105.0	0.0	0.0	0.0
164140	0.0	0.0	0.0	125.0	124.0	113.0	0.0	0.0	0.0
164141	0.0	0.0	0.0	129.0	130.0	119.0	0.0	0.0	0.0
164142	0.0	0.0	0.0	129.0	138.0	119.0	0.0	0.0	0.0
164143	0.0	0.0	0.0	141.0	152.0	126.0	0.0	0.0	0.0
164144	0.0	0.0	0.0	138.0	148.0	124.0	0.0	0.0	0.0
164145	0.0	0.0	0.0	138.0	148.0	124.0	0.0	0.0	0.0
164146	0.0	0.0	0.0	138.0	148.0	128.0	0.0	0.0	0.0
164147	0.0	0.0	0.0	136.0	148.0	128.0	0.0	0.0	0.0
164148	0.0	0.0	0.0	142.0	152.0	128.0	0.0	0.0	0.0
164149	0.0	0.0	0.0	142.0	152.0	128.0	0.0	0.0	0.0
164150	0.0	0.0	0.0	144.0	152.0	136.0	0.0	0.0	0.0
164151	0.0	0.0	0.0	142.0	152.0	136.0	0.0	0.0	0.0
164152	0.0	0.0	0.0	144.0	160.0	146.0	0.0	0.0	0.0
164153	0.0	0.0	0.0	154.0	164.0	146.0	0.0	0.0	0.0
164154	0.0	0.0	0.0	154.0	164.0	146.0	0.0	0.0	0.0
164155	0.0	0.0	0.0	154.0	174.0	149.0	0.0	0.0	0.0
164156	0.0	0.0	0.0	158.0	178.0	149.0	0.0	0.0	0.0
164157	0.0	0.0	0.0	158.0	182.0	149.0	0.0	0.0	0.0
164158	0.0	0.0	0.0	158.0	182.0	149.0	0.0	0.0	0.0
164159	0.0	0.0	0.0	158.0	182.0	149.0	0.0	0.0	0.0
164160	0.0	0.0	0.0	158.0	182.0	149.0	0.0	0.0	0.0
164161	0.0	0.0	0.0	158.0	182.0	149.0	0.0	0.0	0.0
164162	0.0	0.0	0.0	158.0	182.0	149.0	0.0	0.0	0.0
164163	0.0	0.0	0.0	158.0	182.0	149.0	0.0	0.0	0.0
164164	0.0	0.0	0.0	158.0	182.0	149.0	0.0	0.0	0.0
164165	0.0	0.0	0.0	158.0	182.0	149.0	0.0	0.0	0.0
164166	0.0	0.0	0.0	161.0	182.0	149.0	0.0	0.0	0.0
164167	0.0	0.0	0.0	161.0	182.0	149.0	0.0	0.0	0.0
164168	0.0	0.0	0.0	161.0	182.0	149.0	0.0	0.0	0.0
164169	0.0	0.0	0.0	161.0	182.0	149.0	0.0	0.0	0.0
164170	0.0	0.0	0.0	161.0	182.0	149.0	0.0	0.0	0.0
164171	0.0	0.0	0.0	161.0	182.0	149.0	0.0	0.0	0.0
164172	0.0	0.0	0.0	161.0	182.0	149.0	0.0	0.0	0.0
164173	0.0	0.0	0.0	161.0	182.0	149.0	0.0	0.0	0.0
164174	0.0	0.0	0.0	161.0	182.0	147.0	0.0	0.0	0.0
164175	0.0	0.0	0.0	161.0	182.0	147.0	0.0	0.0	0.0
164176	0.0	0.0	0.0	161.0	182.0	147.0	0.0	0.0	0.0
164177	0.0	0.0	0.0	161.0	182.0	147.0	0.0	0.0	0.0
164178	0.0	0.0	0.0	161.0	182.0	147.0	0.0	0.0	0.0
164179	0.0	0.0	0.0	159.0	182.0	146.0	0.0	0.0	0.0
164180	0.0	0.0	0.0	159.0	182.0	146.0	0.0	0.0	0.0
164181	0.0	0.0	0.0	159.0	182.0	146.0	0.0	0.0	0.0
164182	0.0	0.0	0.0	159.0	182.0	146.0	0.0	0.0	0.0
164183	0.0	0.0	0.0	159.0	180.0	144.0	0.0	0.0	0.0
164184	0.0	0.0	0.0	159.0	180.0	144.0	0.0	0.0	0.0
164185	0.0	0.0	0.0	153.0	178.0	144.0	0.0	0.0	0.0
164186	0.0	0.0	0.0	153.0	178.0	144.0	0.0	0.0	0.0
164187	0.0	0.0	0.0	147.0	178.0	144.0	0.0	0.0	0.0
164188	0.0	0.0	0.0	147.0	178.0	144.0	0.0	0.0	0.0
164189	0.0	0.0	0.0	147.0	178.0	144.0	0.0	0.0	0.0
164190	0.0	0.0	0.0	147.0	178.0	144.0	0.0	0.0	0.0
164191	0.0	0.0	0.0	147.0	178.0	144.0	0.0	0.0	0.0
164192	0.0	0.0	0.0	147.0	178.0	144.0	0.0	0.0	0.0
164193	0.0	0.0	0.0	147.0	178.0	144.0	0.0	0.0	0.0
164194	0.0	0.0	0.0	147.0	176.0	144.0	0.0	0.0	0.0
164195	0.0	0.0	0.0	147.0	176.0	144.0	0.0	0.0	0.0
164196	0.0	0.0	0.0	147.0	176.0	144.0	0.0	0.0	0.0
164197	0.0	0.0	0.0	147.0	176.0	144.0	0.0	0.0	0.0
164198	0.0	0.0	0.0	147.0	176.0	144.0	0.0	0.0	0.0
164199	0.0	0.0	0.0	147.0	176.0	144.0	0.0	0.0	0.0
164200	0.0	0.0	0.0	149.0	176.0	144.0	0.0	0.0	0.0
164201	0.0	0.0	0.0	149.0	176.0	144.0	0.0	0.0	0.0
164202	0.0	0.0	0.0	151.0	176.0	144.0	0.0	0.0	0.0
164203	0.0	0.0	0.0	151.0	176.0	144.0	0.0	0.0	0.0
164204	0.0	0.0	0.0	151.0	176.0	144.0	0.0	0.0	0.0
164205	0.0	0.0	0.0	151.0	176.0	144.0	0.0	0.0	0.0
164206	0.0	0.0	0.0	151.0	176.0	144.0	0.0	0.0	0.0
164207	0.0	0.0	0.0	151.0	176.0	144.0	0.0	0.0	0.0
164208	0.0	0.0	0.0	151.0	176.0	144.0	0.0	0.0	0.0
164209	0.0	0.0	0.0	151.0	176.0	144.0	0.0	0.0	0.0
164210	0.0	0.0	0.0	151.0	174.0	144.0	0.0	0.0	0.0
164211	0.0	0.0	0.0	143.0	168.0	136.0	0.0	0.0	0.0
164212	0.0	0.0	0.0	143.0	168.0	136.0	0.0	0.0	0.0
164213	0.0	0.0	0.0	143.0	168.0	136.0	0.0	0.0	0.0
164214	0.0	0.0	0.0	143.0	168.0	136.0	0.0	0.0	0.0
164215	0.0	0.0	0.0	143.0	168.0	136.0	0.0	0.0	0.0
164216	0.0	0.0	0.0	143.0	168.0	136.0	0.0	0.0	0.0
164217	0.0	0.0	0.0	137.0	166.0	134.0	0.0	0.0	0.0
164218	0.0	0.0	0.0	137.0	166.0	134.0	0.0	0.0	0.0
164219	0.0	0.0	0.0	137.0	166.0	134.0	0.0	0.0	0.0
164220	0.0	0.0	0.0	137.0	166.0	134.0	0.0	0.0	0.0
164221	0.0	0.0	0.0	132.0	166.0	130.0	0.0	0.0	0.0
164222	0.0	0.0	0.0	132.0	164.0	130.0	0.0	0.0	0.0
164223	0.0	0.0	0.0	131.0	164.0	130.0	0.0	0.0	0.0
164224	0.0	0.0	0.0	129.0	164.0	130.0	0.0	0.0	0.0
164225	0.0	0.0	0.0	129.0	164.0	130.0	0.0	0.0	0.0
164226	0.0	0.0	0.0	129.0	164.0	130.0	0.0	0.0	0.0
164227	0.0	0.0	0.0	127.0	164.0	130.0	0.0	0.0	0.0
164228	0.0	0.0	0.0	127.0	164.0	128.0	0.0	0.0	0.0
164229	0.0	0.0	0.0	127.0	163.0	127.0	0.0	0.0	0.0
164230	0.0	0.0	0.0	127.0	163.0	125.0	0.0	0.0	0.0
164231	0.0	0.0	0.0	127.0	163.0	125.0	0.0	0.0	0.0
164232	0.0	0.0	0.0	127.0	163.0	125.0	0.0	0.0	0.0
164233	0.0	0.0	0.0	127.0	163.0	125.0	0.0	0.0	0.0
164234	0.0	0.0	0.0	125.0	161.0	123.0	0.0	0.0	0.0
164235	0.0	0.0	0.0	121.0	161.0	123.0	0.0	0.0	0.0
164236	0.0	0.0	0.0	121.0	161.0	123.0	0.0	0.0	0.0
164237	0.0	0.0	0.0	121.0	161.0	123.0	0.0	0.0	0.0
164238	0.0	0.0	0.0	121.0	161.0	123.0	0.0	0.0	0.0
164239	0.0	0.0	0.0	121.0	161.0	123.0	0.0	0.0	0.0
164240	0.0	0.0	0.0	121.0	161.0	123.0	0.0	0.0	0.0
164241	0.0	0.0	0.0	121.0	161.0	123.0	0.0	0.0	0.0
164242	0.0	0.0	0.0	119.0	161.0	123.0	0.0	0.0	0.0
164243	0.0	0.0	0.0	117.0	159.0	115.0	0.0	0.0	0.0
164244	0.0	0.0	0.0	109.0	143.0	110.0	0.0	0.0	0.0
164245	0.0	0.0	0.0	103.0	127.0	106.0	0.0	0.0	0.0
164246	0.0	0.0	0.0	97.0	117.0	106.0	0.0	0.0	0.0
164247	0.0	0.0	0.0	97.0	117.0	106.0	0.0	0.0	0.0
164248	0.0	0.0	0.0	97.0	117.0	106.0	0.0	0.0	0.0
164249	0.0	0.0	0.0	95.0	117.0	104.0	0.0	0.0	0.0
164250	0.0	0.0	0.0	89.0	113.0	102.0	0.0	0.0	0.0
164251	0.0	0.0	0.0	89.0	111.0	102.0	0.0	0.0	0.0
164252	0.0	0.0	0.0	85.0	109.0	100.0	0.0	0.0	0.0
164253	0.0	0.0	0.0	77.0	105.0	96.0	0.0	0.0	0.0
164254	0.0	0.0	0.0	71.0	101.0	96.0	0.0	0.0	0.0
164255	0.0	0.0	0.0	52.0	83.0	92.0	0.0	0.0	0.0
164256	0.0	0.0	0.0	52.0	79.0	88.0	0.0	0.0	0.0
164257	0.0	0.0	0.0	50.0	77.0	84.0	0.0	0.0	0.0
164258	0.0	0.0	0.0	50.0	73.0	84.0	0.0	0.0	0.0
164259	0.0	0.0	0.0	50.0	73.0	84.0	0.0	0.0	0.0
164260	0.0	0.0	0.0	36.0	63.0	74.0	0.0	0.0	0.0
164261	0.0	0.0	0.0	35.0	56.0	72.0	0.0	0.0	0.0
164262	0.0	0.0	0.0	33.0	50.0	66.0	0.0	0.0	0.0
164263	0.0	0.0	0.0	33.0	50.0	66.0	0.0	0.0	0.0
164264	0.0	0.0	0.0	33.0	50.0	64.0	0.0	0.0	0.0
164265	0.0	0.0	0.0	15.0	22.0	38.0	0.0	0.0	0.0
164266	0.0	0.0	0.0	15.0	22.0	36.0	0.0	0.0	0.0
164267	0.0	0.0	0.0	15.0	18.0	36.0	0.0	0.0	0.0
164268	0.0	0.0	0.0	15.0	16.0	32.0	0.0	0.0	0.0
164269	0.0	0.0	0.0	15.0	16.0	26.0	0.0	0.0	0.0
164270	0.0	0.0	0.0	13.0	12.0	22.0	0.0	0.0	0.0
164271	0.0	0.0	0.0	12.0	8.0	18.0	0.0	0.0	0.0
164272	0.0	0.0	0.0	2.0	2.0	6.0	0.0	0.0	0.0
164273	0.0	0.0	0.0	2.0	2.0	6.0	0.0	0.0	0.0
164274	0.0	0.0	0.0	2.0	0.0	6.0	0.0	0.0	0.0
164275	0.0	0.0	0.0	2.0	0.0	6.0	0.0	0.0	0.0
164276	0.0	0.0	0.0	0.0	0.0	0.0	0.0	0.0	0.0
164277	0.0	0.0	0.0	0.0	0.0	0.0	0.0	0.0	0.0
164278	0.0	0.0	0.0	0.0	0.0	0.0	0.0	0.0	0.0
164279	0.0	0.0	0.0	0.0	0.0	0.0	0.0	0.0	0.0
164280	0.0	0.0	0.0	0.0	0.0	0.0	0.0	0.0	0.0
164281	0.0	0.0	0.0	0.0	0.0	0.0	0.0	0.0	0.0
164282	0.0	0.0	0.0	0.0	0.0	0.0	0.0	0.0	0.0
164283	0.0	0.0	0.0	0.0	0.0	0.0	0.0	0.0	0.0
164284	0.0	0.0	0.0	0.0	0.0	0.0	0.0	0.0	0.0
164285	0.0	0.0	0.0	0.0	0.0	0.0	0.0	0.0	0.0
164286	0.0	0.0	0.0	0.0	0.0	0.0	0.0	0.0	0.0
164287	0.0	0.0	0.0	0.0	0.0	0.0	0.0	0.0	0.0
164288	0.0	0.0	0.0	0.0	0.0	0.0	0.0	0.0	0.0
164289	0.0	0.0	0.0	0.0	0.0	0.0	0.0	0.0	0.0
164290	0.0	0.0	0.0	0.0	0.0	0.0	0.0	0.0	0.0
164291	0.0	0.0	0.0	0.0	0.0	0.0	0.0	0.0	0.0
164292	0.0	0.0	0.0	0.0	0.0	0.0	0.0	0.0	0.0
164293	0.0	0.0	0.0	0.0	0.0	0.0	0.0	0.0	0.0
164294	0.0	0.0	0.0	0.0	0.0	0.0	0.0	0.0	0.0
164295	0.0	0.0	0.0	0.0	0.0	0.0	0.0	0.0	0.0
164296	0.0	0.0	0.0	0.0	0.0	0.0	0.0	0.0	0.0
164297	0.0	0.0	0.0	0.0	0.0	0.0	0.0	0.0	0.0
164298	0.0	0.0	0.0	0.0	0.0	0.0	0.0	0.0	0.0
164299	0.0	0.0	0.0	0.0	0.0	0.0	0.0	0.0	0.0
164300	0.0	0.0	0.0	0.0	0.0	0.0	0.0	0.0	0.0
164301	0.0	0.0	0.0	0.0	0.0	0.0	0.0	0.0	0.0
164302	0.0	0.0	0.0	0.0	0.0	0.0	0.0	0.0	0.0
164303	0.0	0.0	0.0	0.0	0.0	0.0	0.0	0.0	0.0
164304	0.0	0.0	0.0	0.0	0.0	0.0	0.0	0.0	0.0
164305	0.0	0.0	0.0	0.0	0.0	0.0	0.0	0.0	0.0
164306	0.0	0.0	0.0	0.0	0.0	0.0	0.0	0.0	0.0
164307	0.0	0.0	0.0	0.0	0.0	0.0	0.0	0.0	0.0
164308	0.0	0.0	0.0	0.0	0.0	0.0	0.0	0.0	0.0
164309	0.0	0.0	0.0	0.0	0.0	0.0	0.0	0.0	0.0
164310	0.0	0.0	0.0	0.0	0.0	0.0	0.0	0.0	0.0
164311	0.0	0.0	0.0	0.0	0.0	0.0	0.0	0.0	0.0
164312	0.0	0.0	0.0	0.0	0.0	0.0	0.0	0.0	0.0
164313	0.0	0.0	0.0	0.0	0.0	0.0	0.0	0.0	0.0
164314	0.0	0.0	0.0	0.0	0.0	0.0	0.0	0.0	0.0
164315	0.0	0.0	0.0	0.0	0.0	0.0	0.0	0.0	0.0
164316	0.0	0.0	0.0	0.0	0.0	0.0	0.0	0.0	0.0
164317	0.0	0.0	0.0	0.0	0.0	0.0	0.0	0.0	0.0
164318	0.0	0.0	0.0	0.0	0.0	0.0	0.0	0.0	0.0
164319	0.0	0.0	0.0	0.0	0.0	0.0	0.0	0.0	0.0
164320	0.0	0.0	0.0	0.0	0.0	0.0	0.0	0.0	0.0
164321	0.0	0.0	0.0	0.0	0.0	0.0	0.0	0.0	0.0
164322	0.0	0.0	0.0	0.0	0.0	0.0	0.0	0.0	0.0
164323	0.0	0.0	0.0	0.0	0.0	0.0	0.0	0.0	0.0
164324	0.0	0.0	0.0	0.0	0.0	0.0	0.0	0.0	0.0
164325	0.0	0.0	0.0	0.0	0.0	0.0	0.0	0.0	0.0
164326	0.0	0.0	0.0	0.0	0.0	0.0	0.0	0.0	0.0
164327	0.0	0.0	0.0	0.0	0.0	0.0	0.0	0.0	0.0
164328	0.0	0.0	0.0	0.0	0.0	0.0	0.0	0.0	0.0
164329	0.0	0.0	0.0	0.0	0.0	0.0	0.0	0.0	0.0
164330	0.0	0.0	0.0	0.0	0.0	0.0	0.0	0.0	0.0
164331	0.0	0.0	0.0	0.0	0.0	0.0	0.0	0.0	0.0
164332	0.0	0.0	0.0	0.0	0.0	0.0	0.0	0.0	0.0
164333	0.0	0.0	0.0	0.0	0.0	0.0	0.0	0.0	0.0
164334	0.0	0.0	0.0	0.0	0.0	0.0	0.0	0.0	0.0
164335	0.0	0.0	0.0	0.0	0.0	0.0	0.0	0.0	0.0
164336	0.0	0.0	0.0	0.0	0.0	0.0	0.0	0.0	0.0
164337	0.0	0.0	0.0	0.0	0.0	0.0	0.0	0.0	0.0
164338	0.0	0.0	0.0	0.0	0.0	0.0	0.0	0.0	0.0
164339	0.0	0.0	0.0	0.0	0.0	0.0	0.0	0.0	0.0
164340	0.0	0.0	0.0	0.0	0.0	0.0	0.0	0.0	0.0
164341	0.0	0.0	0.0	0.0	0.0	0.0	0.0	0.0	0.0
164342	0.0	0.0	0.0	0.0	0.0	0.0	0.0	0.0	0.0
164343	0.0	0.0	0.0	0.0	0.0	0.0	0.0	0.0	0.0
164344	0.0	0.0	0.0	0.0	0.0	0.0	0.0	0.0	0.0
164345	0.0	0.0	0.0	0.0	0.0	0.0	0.0	0.0	0.0
164346	0.0	0.0	0.0	0.0	0.0	0.0	0.0	0.0	0.0
164347	0.0	0.0	0.0	0.0	0.0	0.0	0.0	0.0	0.0
164348	0.0	0.0	0.0	0.0	0.0	0.0	0.0	0.0	0.0
164349	0.0	0.0	0.0	0.0	0.0	0.0	0.0	0.0	0.0
164350	0.0	0.0	0.0	0.0	0.0	0.0	0.0	0.0	0.0
164351	0.0	0.0	0.0	0.0	0.0	0.0	0.0	0.0	0.0
164352	0.0	0.0	0.0	0.0	0.0	2.0	0.0	0.0	0.0
164353	0.0	0.0	0.0	0.0	0.0	2.0	0.0	0.0	0.0
164354	0.0	0.0	0.0	0.0	0.0	2.0	0.0	0.0	0.0
164355	0.0	0.0	0.0	0.0	0.0	4.0	0.0	0.0	0.0
164356	0.0	0.0	0.0	0.0	0.0	4.0	0.0	0.0	0.0
164357	0.0	0.0	0.0	0.0	2.0	6.0	0.0	0.0	0.0
164358	0.0	0.0	0.0	0.0	2.0	6.0	0.0	0.0	0.0
164359	0.0	0.0	0.0	0.0	2.0	6.0	0.0	0.0	0.0
164360	0.0	0.0	0.0	0.0	4.0	6.0	0.0	0.0	0.0
164361	0.0	0.0	0.0	0.0	4.0	6.0	0.0	0.0	0.0
164362	0.0	0.0	0.0	0.0	4.0	6.0	0.0	0.0	0.0
164363	0.0	0.0	0.0	0.0	4.0	6.0	0.0	0.0	0.0
164364	0.0	0.0	0.0	0.0	4.0	6.0	0.0	0.0	0.0
164365	0.0	0.0	0.0	0.0	4.0	6.0	0.0	0.0	0.0
164366	0.0	0.0	0.0	0.0	4.0	8.0	0.0	0.0	0.0
164367	0.0	0.0	0.0	0.0	4.0	10.0	0.0	0.0	0.0
164368	0.0	0.0	0.0	0.0	4.0	10.0	0.0	0.0	0.0
164369	0.0	0.0	0.0	0.0	4.0	10.0	0.0	0.0	0.0
164370	0.0	0.0	0.0	0.0	4.0	10.0	0.0	0.0	0.0
164371	0.0	0.0	0.0	0.0	4.0	10.0	0.0	0.0	0.0
164372	0.0	0.0	0.0	0.0	4.0	10.0	0.0	0.0	0.0
164373	0.0	0.0	0.0	0.0	4.0	10.0	0.0	0.0	0.0
164374	0.0	0.0	0.0	0.0	4.0	10.0	0.0	0.0	0.0
164375	0.0	0.0	0.0	0.0	4.0	10.0	0.0	0.0	0.0
164376	0.0	0.0	0.0	0.0	4.0	10.0	0.0	0.0	0.0
164377	0.0	0.0	0.0	0.0	4.0	10.0	0.0	0.0	0.0
164378	0.0	0.0	0.0	0.0	4.0	10.0	0.0	0.0	0.0
164379	0.0	0.0	0.0	0.0	4.0	10.0	0.0	0.0	0.0
164380	0.0	0.0	0.0	0.0	4.0	10.0	0.0	0.0	0.0
164381	0.0	0.0	0.0	0.0	4.0	10.0	0.0	0.0	0.0
164382	0.0	0.0	0.0	0.0	4.0	10.0	0.0	0.0	0.0
164383	0.0	0.0	0.0	0.0	4.0	10.0	0.0	0.0	0.0
164384	0.0	0.0	0.0	0.0	4.0	10.0	0.0	0.0	0.0
164385	0.0	0.0	0.0	0.0	4.0	10.0	0.0	0.0	0.0
164386	0.0	0.0	0.0	0.0	4.0	10.0	0.0	0.0	0.0
164387	0.0	0.0	0.0	0.0	4.0	10.0	0.0	0.0	0.0
164388	0.0	0.0	0.0	0.0	4.0	10.0	0.0	0.0	0.0
164389	0.0	0.0	0.0	0.0	4.0	10.0	0.0	0.0	0.0
164390	0.0	0.0	0.0	0.0	4.0	10.0	0.0	0.0	0.0
164391	0.0	0.0	0.0	0.0	4.0	10.0	0.0	0.0	0.0
164392	0.0	0.0	0.0	0.0	4.0	10.0	0.0	0.0	0.0
164393	0.0	0.0	0.0	0.0	4.0	10.0	0.0	0.0	0.0
164394	0.0	0.0	0.0	0.0	4.0	10.0	0.0	0.0	0.0
164395	0.0	0.0	0.0	0.0	4.0	10.0	0.0	0.0	0.0
164396	0.0	0.0	0.0	0.0	4.0	10.0	0.0	0.0	0.0
164397	0.0	0.0	0.0	0.0	4.0	10.0	0.0	0.0	0.0
164398	0.0	0.0	0.0	0.0	4.0	12.0	0.0	0.0	0.0
164399	0.0	0.0	0.0	0.0	4.0	12.0	0.0	0.0	0.0
164400	0.0	0.0	0.0	0.0	4.0	12.0	0.0	0.0	0.0
164401	0.0	0.0	0.0	2.0	4.0	12.0	0.0	0.0	0.0
164402	0.0	0.0	0.0	2.0	4.0	12.0	0.0	0.0	0.0
164403	0.0	0.0	0.0	2.0	4.0	12.0	0.0	0.0	0.0
164404	0.0	0.0	0.0	2.0	4.0	12.0	0.0	0.0	0.0
164405	0.0	0.0	0.0	2.0	6.0	12.0	0.0	0.0	0.0
164406	0.0	0.0	0.0	6.0	8.0	14.0	0.0	0.0	0.0
164407	0.0	0.0	0.0	6.0	8.0	14.0	0.0	0.0	0.0
164408	0.0	0.0	0.0	6.0	8.0	14.0	0.0	0.0	0.0
164409	0.0	0.0	0.0	6.0	8.0	14.0	0.0	0.0	0.0
164410	0.0	0.0	0.0	6.0	8.0	14.0	0.0	0.0	0.0
164411	0.0	0.0	0.0	6.0	8.0	14.0	0.0	0.0	0.0
164412	0.0	0.0	0.0	6.0	8.0	14.0	0.0	0.0	0.0
164413	0.0	0.0	0.0	6.0	8.0	14.0	0.0	0.0	0.0
164414	0.0	0.0	0.0	6.0	8.0	14.0	0.0	0.0	0.0
164415	0.0	0.0	0.0	6.0	8.0	14.0	0.0	0.0	0.0
164416	0.0	0.0	0.0	6.0	8.0	14.0	0.0	0.0	0.0
164417	0.0	0.0	0.0	6.0	8.0	14.0	0.0	0.0	0.0
164418	0.0	0.0	0.0	6.0	8.0	14.0	0.0	0.0	0.0
164419	0.0	0.0	0.0	6.0	8.0	14.0	0.0	0.0	0.0
164420	0.0	0.0	0.0	6.0	8.0	14.0	0.0	0.0	0.0
164421	0.0	0.0	0.0	6.0	8.0	14.0	0.0	0.0	0.0
164422	0.0	0.0	0.0	6.0	8.0	14.0	0.0	0.0	0.0
164423	0.0	0.0	0.0	6.0	8.0	14.0	0.0	0.0	0.0
164424	0.0	0.0	0.0	6.0	8.0	14.0	0.0	0.0	0.0
164425	0.0	0.0	0.0	6.0	8.0	14.0	0.0	0.0	0.0
164426	0.0	0.0	0.0	6.0	8.0	14.0	0.0	0.0	0.0
164427	0.0	0.0	0.0	6.0	8.0	14.0	0.0	0.0	0.0
164428	0.0	0.0	0.0	6.0	8.0	14.0	0.0	0.0	0.0
164429	0.0	0.0	0.0	6.0	8.0	14.0	0.0	0.0	0.0
164430	0.0	0.0	0.0	6.0	8.0	14.0	0.0	0.0	0.0
164431	0.0	0.0	0.0	6.0	8.0	14.0	0.0	0.0	0.0
164432	0.0	0.0	0.0	6.0	8.0	14.0	0.0	0.0	0.0
164433	0.0	0.0	0.0	6.0	8.0	14.0	0.0	0.0	0.0
164434	0.0	0.0	0.0	6.0	8.0	14.0	0.0	0.0	0.0
164435	0.0	0.0	0.0	6.0	8.0	16.0	0.0	0.0	0.0
164436	0.0	0.0	0.0	6.0	8.0	16.0	0.0	0.0	0.0
164437	0.0	0.0	0.0	6.0	8.0	16.0	0.0	0.0	0.0
164438	0.0	0.0	0.0	6.0	8.0	16.0	0.0	0.0	0.0
164439	0.0	0.0	0.0	6.0	8.0	16.0	0.0	0.0	0.0
164440	0.0	0.0	0.0	6.0	8.0	16.0	0.0	0.0	0.0
164441	0.0	0.0	0.0	6.0	8.0	18.0	0.0	0.0	0.0
164442	0.0	0.0	0.0	6.0	8.0	18.0	0.0	0.0	0.0
164443	0.0	0.0	0.0	6.0	8.0	18.0	0.0	0.0	0.0
164444	0.0	0.0	0.0	6.0	8.0	18.0	0.0	0.0	0.0
164445	0.0	0.0	0.0	6.0	8.0	18.0	0.0	0.0	0.0
164446	0.0	0.0	0.0	6.0	8.0	18.0	0.0	0.0	0.0
164447	0.0	0.0	0.0	6.0	8.0	18.0	0.0	0.0	0.0
164448	0.0	0.0	0.0	6.0	8.0	18.0	0.0	0.0	0.0
164449	0.0	0.0	0.0	6.0	8.0	18.0	0.0	0.0	0.0
164450	0.0	0.0	0.0	6.0	8.0	18.0	0.0	0.0	0.0
164451	0.0	0.0	0.0	6.0	8.0	18.0	0.0	0.0	0.0
164452	0.0	0.0	0.0	6.0	8.0	18.0	0.0	0.0	0.0
164453	0.0	0.0	0.0	6.0	8.0	18.0	0.0	0.0	0.0
164454	0.0	0.0	0.0	6.0	8.0	18.0	0.0	0.0	0.0
164455	0.0	0.0	0.0	6.0	8.0	18.0	0.0	0.0	0.0
164456	0.0	0.0	0.0	8.0	8.0	18.0	0.0	0.0	0.0
164457	0.0	0.0	0.0	8.0	8.0	18.0	0.0	0.0	0.0
164458	0.0	0.0	0.0	8.0	10.0	18.0	0.0	0.0	0.0
164459	0.0	0.0	0.0	8.0	10.0	18.0	0.0	0.0	0.0
164460	0.0	0.0	0.0	8.0	10.0	18.0	0.0	0.0	0.0
164461	0.0	0.0	0.0	8.0	10.0	18.0	0.0	0.0	0.0
164462	0.0	0.0	0.0	8.0	10.0	18.0	0.0	0.0	0.0
164463	0.0	0.0	0.0	14.0	12.0	30.0	0.0	0.0	0.0
164464	0.0	0.0	0.0	14.0	12.0	30.0	0.0	0.0	0.0
164465	0.0	0.0	0.0	26.0	18.0	36.0	0.0	0.0	0.0
164466	0.0	0.0	0.0	28.0	24.0	38.0	0.0	0.0	0.0
164467	0.0	0.0	0.0	28.0	22.0	38.0	0.0	0.0	0.0
164468	0.0	0.0	0.0	30.0	24.0	38.0	0.0	0.0	0.0
164469	0.0	0.0	0.0	32.0	24.0	39.0	0.0	0.0	0.0
164470	0.0	0.0	0.0	34.0	26.0	39.0	0.0	0.0	0.0
164471	0.0	0.0	0.0	34.0	26.0	39.0	0.0	0.0	0.0
164472	0.0	0.0	0.0	34.0	26.0	39.0	0.0	0.0	0.0
164473	0.0	0.0	0.0	34.0	26.0	39.0	0.0	0.0	0.0
164474	0.0	0.0	0.0	34.0	26.0	37.0	0.0	0.0	0.0
164475	0.0	0.0	0.0	34.0	26.0	37.0	0.0	0.0	0.0
164476	0.0	0.0	0.0	34.0	28.0	37.0	0.0	0.0	0.0
164477	0.0	0.0	0.0	34.0	28.0	37.0	0.0	0.0	0.0
164478	0.0	0.0	0.0	34.0	28.0	37.0	0.0	0.0	0.0
164479	0.0	0.0	0.0	34.0	28.0	37.0	0.0	0.0	0.0
164480	0.0	0.0	0.0	38.0	28.0	37.0	0.0	0.0	0.0
164481	0.0	0.0	0.0	38.0	28.0	38.0	0.0	0.0	0.0
164482	0.0	0.0	0.0	38.0	28.0	38.0	0.0	0.0	0.0
164483	0.0	0.0	0.0	38.0	28.0	39.0	0.0	0.0	0.0
164484	0.0	0.0	0.0	38.0	28.0	39.0	0.0	0.0	0.0
164485	0.0	0.0	0.0	38.0	28.0	39.0	0.0	0.0	0.0
164486	0.0	0.0	0.0	38.0	28.0	39.0	0.0	0.0	0.0
164487	0.0	0.0	0.0	38.0	28.0	39.0	0.0	0.0	0.0
164488	0.0	0.0	0.0	40.0	28.0	39.0	0.0	0.0	0.0
164489	0.0	0.0	0.0	36.0	26.0	39.0	0.0	0.0	0.0
164490	0.0	0.0	0.0	36.0	26.0	39.0	0.0	0.0	0.0
164491	0.0	0.0	0.0	36.0	26.0	39.0	0.0	0.0	0.0
164492	0.0	0.0	0.0	36.0	26.0	39.0	0.0	0.0	0.0
164493	0.0	0.0	0.0	36.0	26.0	39.0	0.0	0.0	0.0
164494	0.0	0.0	0.0	36.0	26.0	39.0	0.0	0.0	0.0
164495	0.0	0.0	0.0	36.0	26.0	39.0	0.0	0.0	0.0
164496	0.0	0.0	0.0	36.0	26.0	39.0	0.0	0.0	0.0
164497	0.0	0.0	0.0	34.0	26.0	39.0	0.0	0.0	0.0
164498	0.0	0.0	0.0	34.0	26.0	33.0	0.0	0.0	0.0
164499	0.0	0.0	0.0	34.0	24.0	33.0	0.0	0.0	0.0
164500	0.0	0.0	0.0	34.0	22.0	31.0	0.0	0.0	0.0
164501	0.0	0.0	0.0	34.0	22.0	31.0	0.0	0.0	0.0
164502	0.0	0.0	0.0	34.0	22.0	35.0	0.0	0.0	0.0
164503	0.0	0.0	0.0	34.0	22.0	35.0	0.0	0.0	0.0
164504	0.0	0.0	0.0	34.0	22.0	35.0	0.0	0.0	0.0
164505	0.0	0.0	0.0	34.0	22.0	35.0	0.0	0.0	0.0
164506	0.0	0.0	0.0	34.0	22.0	35.0	0.0	0.0	0.0
164507	0.0	0.0	0.0	34.0	24.0	35.0	0.0	0.0	0.0
164508	0.0	0.0	0.0	34.0	24.0	35.0	0.0	0.0	0.0
164509	0.0	0.0	0.0	34.0	24.0	37.0	0.0	0.0	0.0
164510	0.0	0.0	0.0	34.0	24.0	37.0	0.0	0.0	0.0
164511	0.0	0.0	0.0	34.0	24.0	37.0	0.0	0.0	0.0
164512	0.0	0.0	0.0	34.0	24.0	37.0	0.0	0.0	0.0
164513	0.0	0.0	0.0	34.0	24.0	37.0	0.0	0.0	0.0
164514	0.0	0.0	0.0	34.0	24.0	38.0	0.0	0.0	0.0
164515	0.0	0.0	0.0	34.0	24.0	38.0	0.0	0.0	0.0
164516	0.0	0.0	0.0	34.0	24.0	38.0	0.0	0.0	0.0
164517	0.0	0.0	0.0	34.0	24.0	38.0	0.0	0.0	0.0
164518	0.0	0.0	0.0	34.0	24.0	38.0	0.0	0.0	0.0
164519	0.0	0.0	0.0	34.0	24.0	34.0	0.0	0.0	0.0
164520	0.0	0.0	0.0	34.0	24.0	36.0	0.0	0.0	0.0
164521	0.0	0.0	0.0	34.0	24.0	36.0	0.0	0.0	0.0
164522	0.0	0.0	0.0	34.0	24.0	36.0	0.0	0.0	0.0
164523	0.0	0.0	0.0	34.0	24.0	36.0	0.0	0.0	0.0
164524	0.0	0.0	0.0	34.0	24.0	36.0	0.0	0.0	0.0
164525	0.0	0.0	0.0	38.0	24.0	36.0	0.0	0.0	0.0
164526	0.0	0.0	0.0	38.0	24.0	36.0	0.0	0.0	0.0
164527	0.0	0.0	0.0	38.0	24.0	36.0	0.0	0.0	0.0
164528	0.0	0.0	0.0	40.0	28.0	36.0	0.0	0.0	0.0
164529	0.0	0.0	0.0	40.0	28.0	36.0	0.0	0.0	0.0
164530	0.0	0.0	0.0	42.0	28.0	36.0	0.0	0.0	0.0
164531	0.0	0.0	0.0	42.0	30.0	36.0	0.0	0.0	0.0
164532	0.0	0.0	0.0	42.0	30.0	36.0	0.0	0.0	0.0
164533	0.0	0.0	0.0	42.0	30.0	36.0	0.0	0.0	0.0
164534	0.0	0.0	0.0	40.0	30.0	36.0	0.0	0.0	0.0
164535	0.0	0.0	0.0	40.0	30.0	36.0	0.0	0.0	0.0
164536	0.0	0.0	0.0	40.0	30.0	36.0	0.0	0.0	0.0
164537	0.0	0.0	0.0	40.0	30.0	36.0	0.0	0.0	0.0
164538	0.0	0.0	0.0	40.0	30.0	36.0	0.0	0.0	0.0
164539	0.0	0.0	0.0	40.0	30.0	36.0	0.0	0.0	0.0
164540	0.0	0.0	0.0	40.0	30.0	36.0	0.0	0.0	0.0
164541	0.0	0.0	0.0	42.0	30.0	40.0	0.0	0.0	0.0
164542	0.0	0.0	0.0	42.0	30.0	42.0	0.0	0.0	0.0
164543	0.0	0.0	0.0	42.0	30.0	42.0	0.0	0.0	0.0
164544	0.0	0.0	0.0	42.0	30.0	42.0	0.0	0.0	0.0
164545	0.0	0.0	0.0	42.0	30.0	42.0	0.0	0.0	0.0
164546	0.0	0.0	0.0	42.0	30.0	42.0	0.0	0.0	0.0
164547	0.0	0.0	0.0	42.0	30.0	42.0	0.0	0.0	0.0
164548	0.0	0.0	0.0	42.0	30.0	46.0	0.0	0.0	0.0
164549	0.0	0.0	0.0	42.0	30.0	46.0	0.0	0.0	0.0
164550	0.0	0.0	0.0	42.0	32.0	46.0	0.0	0.0	0.0
164551	0.0	0.0	0.0	42.0	32.0	46.0	0.0	0.0	0.0
164552	0.0	0.0	0.0	40.0	32.0	46.0	0.0	0.0	0.0
164553	0.0	0.0	0.0	40.0	32.0	46.0	0.0	0.0	0.0
164554	0.0	0.0	0.0	40.0	32.0	46.0	0.0	0.0	0.0
164555	0.0	0.0	0.0	40.0	32.0	46.0	0.0	0.0	0.0
164556	0.0	0.0	0.0	40.0	32.0	44.0	0.0	0.0	0.0
164557	0.0	0.0	0.0	40.0	32.0	44.0	0.0	0.0	0.0
164558	0.0	0.0	0.0	42.0	32.0	44.0	0.0	0.0	0.0
164559	0.0	0.0	0.0	42.0	32.0	44.0	0.0	0.0	0.0
164560	0.0	0.0	0.0	42.0	32.0	44.0	0.0	0.0	0.0
164561	0.0	0.0	0.0	46.0	32.0	44.0	0.0	0.0	0.0
164562	0.0	0.0	0.0	46.0	32.0	44.0	0.0	0.0	0.0
164563	0.0	0.0	0.0	46.0	32.0	44.0	0.0	0.0	0.0
164564	0.0	0.0	0.0	50.0	32.0	46.0	0.0	0.0	0.0
164565	0.0	0.0	0.0	50.0	36.0	46.0	0.0	0.0	0.0
164566	0.0	0.0	0.0	50.0	44.0	50.0	0.0	0.0	0.0
164567	0.0	0.0	0.0	52.0	50.0	50.0	0.0	0.0	0.0
164568	0.0	0.0	0.0	52.0	50.0	48.0	0.0	0.0	0.0
164569	0.0	0.0	0.0	52.0	50.0	48.0	0.0	0.0	0.0
164570	0.0	0.0	0.0	48.0	50.0	46.0	0.0	0.0	0.0
164571	0.0	0.0	0.0	48.0	50.0	46.0	0.0	0.0	0.0
164572	0.0	0.0	0.0	48.0	50.0	46.0	0.0	0.0	0.0
164573	0.0	0.0	0.0	48.0	50.0	46.0	0.0	0.0	0.0
164574	0.0	0.0	0.0	48.0	50.0	46.0	0.0	0.0	0.0
164575	0.0	0.0	0.0	48.0	50.0	46.0	0.0	0.0	0.0
164576	0.0	0.0	0.0	48.0	50.0	46.0	0.0	0.0	0.0
164577	0.0	0.0	0.0	48.0	50.0	46.0	0.0	0.0	0.0
164578	0.0	0.0	0.0	48.0	50.0	46.0	0.0	0.0	0.0
164579	0.0	0.0	0.0	48.0	50.0	46.0	0.0	0.0	0.0
164580	0.0	0.0	0.0	48.0	50.0	46.0	0.0	0.0	0.0
164581	0.0	0.0	0.0	48.0	50.0	46.0	0.0	0.0	0.0
164582	0.0	0.0	0.0	48.0	50.0	46.0	0.0	0.0	0.0
164583	0.0	0.0	0.0	48.0	50.0	46.0	0.0	0.0	0.0
164584	0.0	0.0	0.0	48.0	50.0	46.0	0.0	0.0	0.0
164585	0.0	0.0	0.0	48.0	50.0	48.0	0.0	0.0	0.0
164586	0.0	0.0	0.0	48.0	50.0	48.0	0.0	0.0	0.0
164587	0.0	0.0	0.0	48.0	48.0	44.0	0.0	0.0	0.0
164588	0.0	0.0	0.0	48.0	48.0	44.0	0.0	0.0	0.0
164589	0.0	0.0	0.0	48.0	46.0	42.0	0.0	0.0	0.0
164590	0.0	0.0	0.0	46.0	40.0	36.0	0.0	0.0	0.0
164591	0.0	0.0	0.0	42.0	36.0	36.0	0.0	0.0	0.0
164592	0.0	0.0	0.0	40.0	36.0	36.0	0.0	0.0	0.0
164593	0.0	0.0	0.0	24.0	30.0	28.0	0.0	0.0	0.0
164594	0.0	0.0	0.0	24.0	30.0	28.0	0.0	0.0	0.0
164595	0.0	0.0	0.0	24.0	30.0	28.0	0.0	0.0	0.0
164596	0.0	0.0	0.0	24.0	30.0	28.0	0.0	0.0	0.0
164597	0.0	0.0	0.0	24.0	30.0	28.0	0.0	0.0	0.0
164598	0.0	0.0	0.0	24.0	30.0	28.0	0.0	0.0	0.0
164599	0.0	0.0	0.0	24.0	30.0	28.0	0.0	0.0	0.0
164600	0.0	0.0	0.0	24.0	30.0	28.0	0.0	0.0	0.0
164601	0.0	0.0	0.0	24.0	30.0	28.0	0.0	0.0	0.0
164602	0.0	0.0	0.0	24.0	30.0	28.0	0.0	0.0	0.0
164603	0.0	0.0	0.0	24.0	30.0	28.0	0.0	0.0	0.0
164604	0.0	0.0	0.0	24.0	30.0	28.0	0.0	0.0	0.0
164605	0.0	0.0	0.0	24.0	30.0	28.0	0.0	0.0	0.0
164606	0.0	0.0	0.0	24.0	30.0	28.0	0.0	0.0	0.0
164607	0.0	0.0	0.0	24.0	30.0	28.0	0.0	0.0	0.0
164608	0.0	0.0	0.0	24.0	30.0	28.0	0.0	0.0	0.0
164609	0.0	0.0	0.0	24.0	30.0	28.0	0.0	0.0	0.0
164610	0.0	0.0	0.0	24.0	30.0	28.0	0.0	0.0	0.0
164611	0.0	0.0	0.0	24.0	28.0	28.0	0.0	0.0	0.0
164612	0.0	0.0	0.0	24.0	28.0	28.0	0.0	0.0	0.0
164613	0.0	0.0	0.0	24.0	28.0	28.0	0.0	0.0	0.0
164614	0.0	0.0	0.0	22.0	22.0	28.0	0.0	0.0	0.0
164615	0.0	0.0	0.0	22.0	22.0	28.0	0.0	0.0	0.0
164616	0.0	0.0	0.0	22.0	22.0	28.0	0.0	0.0	0.0
164617	0.0	0.0	0.0	22.0	22.0	28.0	0.0	0.0	0.0
164618	0.0	0.0	0.0	22.0	22.0	28.0	0.0	0.0	0.0
164619	0.0	0.0	0.0	22.0	22.0	27.0	0.0	0.0	0.0
164620	0.0	0.0	0.0	22.0	22.0	27.0	0.0	0.0	0.0
164621	0.0	0.0	0.0	22.0	22.0	27.0	0.0	0.0	0.0
164622	0.0	0.0	0.0	22.0	22.0	27.0	0.0	0.0	0.0
164623	0.0	0.0	0.0	22.0	22.0	27.0	0.0	0.0	0.0
164624	0.0	0.0	0.0	22.0	22.0	27.0	0.0	0.0	0.0
164625	0.0	0.0	0.0	22.0	22.0	27.0	0.0	0.0	0.0
164626	0.0	0.0	0.0	22.0	22.0	27.0	0.0	0.0	0.0
164627	0.0	0.0	0.0	22.0	22.0	27.0	0.0	0.0	0.0
164628	0.0	0.0	0.0	20.0	22.0	27.0	0.0	0.0	0.0
164629	0.0	0.0	0.0	18.0	22.0	27.0	0.0	0.0	0.0
164630	0.0	0.0	0.0	18.0	22.0	26.0	0.0	0.0	0.0
164631	0.0	0.0	0.0	18.0	22.0	26.0	0.0	0.0	0.0
164632	0.0	0.0	0.0	18.0	22.0	26.0	0.0	0.0	0.0
164633	0.0	0.0	0.0	18.0	22.0	25.0	0.0	0.0	0.0
164634	0.0	0.0	0.0	18.0	22.0	25.0	0.0	0.0	0.0
164635	0.0	0.0	0.0	18.0	22.0	25.0	0.0	0.0	0.0
164636	0.0	0.0	0.0	18.0	22.0	25.0	0.0	0.0	0.0
164637	0.0	0.0	0.0	18.0	22.0	25.0	0.0	0.0	0.0
164638	0.0	0.0	0.0	18.0	22.0	25.0	0.0	0.0	0.0
164639	0.0	0.0	0.0	18.0	22.0	25.0	0.0	0.0	0.0
164640	0.0	0.0	0.0	18.0	20.0	25.0	0.0	0.0	0.0
164641	0.0	0.0	0.0	18.0	20.0	25.0	0.0	0.0	0.0
164642	0.0	0.0	0.0	18.0	20.0	25.0	0.0	0.0	0.0
164643	0.0	0.0	0.0	18.0	20.0	25.0	0.0	0.0	0.0
164644	0.0	0.0	0.0	18.0	20.0	23.0	0.0	0.0	0.0
164645	0.0	0.0	0.0	18.0	20.0	23.0	0.0	0.0	0.0
164646	0.0	0.0	0.0	18.0	20.0	23.0	0.0	0.0	0.0
164647	0.0	0.0	0.0	18.0	20.0	23.0	0.0	0.0	0.0
164648	0.0	0.0	0.0	18.0	20.0	23.0	0.0	0.0	0.0
164649	0.0	0.0	0.0	18.0	22.0	23.0	0.0	0.0	0.0
164650	0.0	0.0	0.0	18.0	22.0	23.0	0.0	0.0	0.0
164651	0.0	0.0	0.0	18.0	22.0	23.0	0.0	0.0	0.0
164652	0.0	0.0	0.0	14.0	22.0	21.0	0.0	0.0	0.0
164653	0.0	0.0	0.0	14.0	22.0	21.0	0.0	0.0	0.0
164654	0.0	0.0	0.0	14.0	22.0	21.0	0.0	0.0	0.0
164655	0.0	0.0	0.0	14.0	22.0	21.0	0.0	0.0	0.0
164656	0.0	0.0	0.0	14.0	22.0	21.0	0.0	0.0	0.0
164657	0.0	0.0	0.0	14.0	22.0	21.0	0.0	0.0	0.0
164658	0.0	0.0	0.0	14.0	22.0	17.0	0.0	0.0	0.0
164659	0.0	0.0	0.0	12.0	22.0	13.0	0.0	0.0	0.0
164660	0.0	0.0	0.0	12.0	20.0	13.0	0.0	0.0	0.0
164661	0.0	0.0	0.0	12.0	20.0	11.0	0.0	0.0	0.0
164662	0.0	0.0	0.0	4.0	14.0	8.0	0.0	0.0	0.0
164663	0.0	0.0	0.0	4.0	14.0	8.0	0.0	0.0	0.0
164664	0.0	0.0	0.0	4.0	14.0	8.0	0.0	0.0	0.0
164665	0.0	0.0	0.0	4.0	14.0	8.0	0.0	0.0	0.0
164666	0.0	0.0	0.0	4.0	14.0	8.0	0.0	0.0	0.0
164667	0.0	0.0	0.0	6.0	14.0	8.0	0.0	0.0	0.0
164668	0.0	0.0	0.0	6.0	14.0	8.0	0.0	0.0	0.0
164669	0.0	0.0	0.0	6.0	14.0	8.0	0.0	0.0	0.0
164670	0.0	0.0	0.0	6.0	14.0	8.0	0.0	0.0	0.0
164671	0.0	0.0	0.0	6.0	14.0	8.0	0.0	0.0	0.0
164672	0.0	0.0	0.0	6.0	10.0	6.0	0.0	0.0	0.0
164673	0.0	0.0	0.0	6.0	10.0	6.0	0.0	0.0	0.0
164674	0.0	0.0	0.0	6.0	10.0	6.0	0.0	0.0	0.0
164675	0.0	0.0	0.0	4.0	8.0	6.0	0.0	0.0	0.0
164676	0.0	0.0	0.0	2.0	6.0	6.0	0.0	0.0	0.0
164677	0.0	0.0	0.0	2.0	6.0	6.0	0.0	0.0	0.0
164678	0.0	0.0	0.0	2.0	6.0	6.0	0.0	0.0	0.0
164679	0.0	0.0	0.0	2.0	2.0	6.0	0.0	0.0	0.0
164680	0.0	0.0	0.0	2.0	2.0	6.0	0.0	0.0	0.0
164681	0.0	0.0	0.0	4.0	2.0	6.0	0.0	0.0	0.0
164682	0.0	0.0	0.0	6.0	2.0	6.0	0.0	0.0	0.0
164683	0.0	0.0	0.0	6.0	2.0	6.0	0.0	0.0	0.0
164684	0.0	0.0	0.0	6.0	2.0	6.0	0.0	0.0	0.0
164685	0.0	0.0	0.0	6.0	2.0	6.0	0.0	0.0	0.0
164686	0.0	0.0	0.0	6.0	2.0	2.0	0.0	0.0	0.0
164687	0.0	0.0	0.0	6.0	2.0	2.0	0.0	0.0	0.0
164688	0.0	0.0	0.0	6.0	2.0	2.0	0.0	0.0	0.0
164689	0.0	0.0	0.0	6.0	2.0	0.0	0.0	0.0	0.0
164690	0.0	0.0	0.0	6.0	2.0	0.0	0.0	0.0	0.0
164691	0.0	0.0	0.0	6.0	2.0	0.0	0.0	0.0	0.0
164692	0.0	0.0	0.0	6.0	2.0	0.0	0.0	0.0	0.0
164693	0.0	0.0	0.0	6.0	2.0	0.0	0.0	0.0	0.0
164694	0.0	0.0	0.0	6.0	2.0	0.0	0.0	0.0	0.0
164695	0.0	0.0	0.0	6.0	2.0	0.0	0.0	0.0	0.0
164696	0.0	0.0	0.0	6.0	2.0	0.0	0.0	0.0	0.0
164697	0.0	0.0	0.0	6.0	2.0	0.0	0.0	0.0	0.0
164698	0.0	0.0	0.0	6.0	2.0	0.0	0.0	0.0	0.0
164699	0.0	0.0	0.0	6.0	2.0	0.0	0.0	0.0	0.0
164700	0.0	0.0	0.0	6.0	2.0	0.0	0.0	0.0	0.0
164701	0.0	0.0	0.0	6.0	2.0	0.0	0.0	0.0	0.0
164702	0.0	0.0	0.0	6.0	2.0	0.0	0.0	0.0	0.0
164703	0.0	0.0	0.0	6.0	2.0	0.0	0.0	0.0	0.0
164704	0.0	0.0	0.0	6.0	2.0	0.0	0.0	0.0	0.0
164705	0.0	0.0	0.0	6.0	2.0	0.0	0.0	0.0	0.0
164706	0.0	0.0	0.0	6.0	2.0	0.0	0.0	0.0	0.0
164707	0.0	0.0	0.0	6.0	2.0	0.0	0.0	0.0	0.0
164708	0.0	0.0	0.0	6.0	2.0	0.0	0.0	0.0	0.0
164709	0.0	0.0	0.0	6.0	2.0	0.0	0.0	0.0	0.0
164710	0.0	0.0	0.0	6.0	2.0	0.0	0.0	0.0	0.0
164711	0.0	0.0	0.0	6.0	2.0	0.0	0.0	0.0	0.0
164712	0.0	0.0	0.0	6.0	2.0	0.0	0.0	0.0	0.0
164713	0.0	0.0	0.0	6.0	2.0	0.0	0.0	0.0	0.0
164714	0.0	0.0	0.0	6.0	2.0	0.0	0.0	0.0	0.0
164715	0.0	0.0	0.0	6.0	2.0	0.0	0.0	0.0	0.0
164716	0.0	0.0	0.0	6.0	2.0	0.0	0.0	0.0	0.0
164717	0.0	0.0	0.0	6.0	2.0	0.0	0.0	0.0	0.0
164718	0.0	0.0	0.0	6.0	2.0	0.0	0.0	0.0	0.0
164719	0.0	0.0	0.0	6.0	2.0	0.0	0.0	0.0	0.0
164720	0.0	0.0	0.0	6.0	2.0	0.0	0.0	0.0	0.0
164721	0.0	0.0	0.0	6.0	2.0	0.0	0.0	0.0	0.0
164722	0.0	0.0	0.0	6.0	2.0	0.0	0.0	0.0	0.0
164723	0.0	0.0	0.0	6.0	2.0	0.0	0.0	0.0	0.0
164724	0.0	0.0	0.0	6.0	2.0	0.0	0.0	0.0	0.0
164725	0.0	0.0	0.0	6.0	2.0	0.0	0.0	0.0	0.0
164726	0.0	0.0	0.0	6.0	2.0	0.0	0.0	0.0	0.0
164727	0.0	0.0	0.0	6.0	2.0	0.0	0.0	0.0	0.0
164728	0.0	0.0	0.0	6.0	2.0	0.0	0.0	0.0	0.0
164729	0.0	0.0	0.0	6.0	2.0	0.0	0.0	0.0	0.0
164730	0.0	0.0	0.0	6.0	2.0	0.0	0.0	0.0	0.0
164731	0.0	0.0	0.0	6.0	2.0	0.0	0.0	0.0	0.0
164732	0.0	0.0	0.0	6.0	2.0	0.0	0.0	0.0	0.0
164733	0.0	0.0	0.0	6.0	2.0	0.0	0.0	0.0	0.0
164734	0.0	0.0	0.0	6.0	2.0	0.0	0.0	0.0	0.0
164735	0.0	0.0	0.0	6.0	2.0	0.0	0.0	0.0	0.0
164736	0.0	0.0	0.0	6.0	2.0	0.0	0.0	0.0	0.0
164737	0.0	0.0	0.0	6.0	2.0	0.0	0.0	0.0	0.0
164738	0.0	0.0	0.0	6.0	2.0	0.0	0.0	0.0	0.0
164739	0.0	0.0	0.0	6.0	2.0	0.0	0.0	0.0	0.0
164740	0.0	0.0	0.0	6.0	2.0	0.0	0.0	0.0	0.0
164741	0.0	0.0	0.0	6.0	2.0	0.0	0.0	0.0	0.0
164742	0.0	0.0	0.0	6.0	2.0	0.0	0.0	0.0	0.0
164743	0.0	0.0	0.0	6.0	2.0	0.0	0.0	0.0	0.0
164744	0.0	0.0	0.0	6.0	2.0	0.0	0.0	0.0	0.0
164745	0.0	0.0	0.0	6.0	2.0	0.0	0.0	0.0	0.0
164746	0.0	0.0	0.0	4.0	2.0	0.0	0.0	0.0	0.0
164747	0.0	0.0	0.0	2.0	2.0	0.0	0.0	0.0	0.0
164748	0.0	0.0	0.0	2.0	2.0	0.0	0.0	0.0	0.0
164749	0.0	0.0	0.0	2.0	2.0	0.0	0.0	0.0	0.0
164750	0.0	0.0	0.0	2.0	2.0	0.0	0.0	0.0	0.0
164751	0.0	0.0	0.0	2.0	0.0	0.0	0.0	0.0	0.0
164752	0.0	0.0	0.0	2.0	0.0	0.0	0.0	0.0	0.0
164753	0.0	0.0	0.0	2.0	0.0	0.0	0.0	0.0	0.0
164754	0.0	0.0	0.0	2.0	0.0	0.0	0.0	0.0	0.0
164755	0.0	0.0	0.0	2.0	0.0	0.0	0.0	0.0	0.0
164756	0.0	0.0	0.0	2.0	0.0	0.0	0.0	0.0	0.0
164757	0.0	0.0	0.0	2.0	0.0	0.0	0.0	0.0	0.0
164758	0.0	0.0	0.0	3.0	0.0	0.0	0.0	0.0	0.0
164759	0.0	0.0	0.0	3.0	0.0	0.0	0.0	0.0	0.0
164760	0.0	0.0	0.0	3.0	0.0	0.0	0.0	0.0	0.0
164761	0.0	0.0	0.0	3.0	2.0	0.0	0.0	0.0	0.0
164762	0.0	0.0	0.0	3.0	2.0	0.0	0.0	0.0	0.0
164763	0.0	0.0	0.0	3.0	2.0	0.0	0.0	0.0	0.0
164764	0.0	0.0	0.0	3.0	2.0	0.0	0.0	0.0	0.0
164765	0.0	0.0	0.0	3.0	2.0	0.0	0.0	0.0	0.0
164766	0.0	0.0	0.0	5.0	2.0	2.0	0.0	0.0	0.0
164767	0.0	0.0	0.0	5.0	2.0	2.0	0.0	0.0	0.0
164768	0.0	0.0	0.0	6.0	2.0	2.0	0.0	0.0	0.0
164769	0.0	0.0	0.0	6.0	2.0	2.0	0.0	0.0	0.0
164770	0.0	0.0	0.0	6.0	4.0	2.0	0.0	0.0	0.0
164771	0.0	0.0	0.0	6.0	4.0	2.0	0.0	0.0	0.0
164772	0.0	0.0	0.0	4.0	4.0	2.0	0.0	0.0	0.0
164773	0.0	0.0	0.0	4.0	4.0	2.0	0.0	0.0	0.0
164774	0.0	0.0	0.0	4.0	4.0	2.0	0.0	0.0	0.0
164775	0.0	0.0	0.0	4.0	4.0	2.0	0.0	0.0	0.0
164776	0.0	0.0	0.0	4.0	4.0	2.0	0.0	0.0	0.0
164777	0.0	0.0	0.0	4.0	4.0	2.0	0.0	0.0	0.0
164778	0.0	0.0	0.0	4.0	4.0	2.0	0.0	0.0	0.0
164779	0.0	0.0	0.0	4.0	4.0	2.0	0.0	0.0	0.0
164780	0.0	0.0	0.0	4.0	4.0	2.0	0.0	0.0	0.0
164781	0.0	0.0	0.0	4.0	4.0	2.0	0.0	0.0	0.0
164782	0.0	0.0	0.0	8.0	4.0	2.0	0.0	0.0	0.0
164783	0.0	0.0	0.0	8.0	4.0	2.0	0.0	0.0	0.0
164784	0.0	0.0	0.0	8.0	4.0	2.0	0.0	0.0	0.0
164785	0.0	0.0	0.0	8.0	4.0	2.0	0.0	0.0	0.0
164786	0.0	0.0	0.0	8.0	4.0	2.0	0.0	0.0	0.0
164787	0.0	0.0	0.0	8.0	4.0	2.0	0.0	0.0	0.0
164788	0.0	0.0	0.0	8.0	4.0	2.0	0.0	0.0	0.0
164789	0.0	0.0	0.0	8.0	4.0	2.0	0.0	0.0	0.0
164790	0.0	0.0	0.0	8.0	4.0	2.0	0.0	0.0	0.0
164791	0.0	0.0	0.0	8.0	4.0	2.0	0.0	0.0	0.0
164792	0.0	0.0	0.0	8.0	4.0	2.0	0.0	0.0	0.0
164793	0.0	0.0	0.0	8.0	4.0	2.0	0.0	0.0	0.0
164794	0.0	0.0	0.0	8.0	4.0	2.0	0.0	0.0	0.0
164795	0.0	0.0	0.0	8.0	6.0	2.0	0.0	0.0	0.0
164796	0.0	0.0	0.0	8.0	6.0	2.0	0.0	0.0	0.0
164797	0.0	0.0	0.0	8.0	6.0	2.0	0.0	0.0	0.0
164798	0.0	0.0	0.0	8.0	6.0	2.0	0.0	0.0	0.0
164799	0.0	0.0	0.0	10.0	6.0	2.0	0.0	0.0	0.0
164800	0.0	0.0	0.0	12.0	6.0	2.0	0.0	0.0	0.0
164801	0.0	0.0	0.0	12.0	6.0	2.0	0.0	0.0	0.0
164802	0.0	0.0	0.0	17.0	6.0	8.0	0.0	0.0	0.0
164803	0.0	0.0	0.0	18.0	6.0	8.0	0.0	0.0	0.0
164804	0.0	0.0	0.0	18.0	6.0	8.0	0.0	0.0	0.0
164805	0.0	0.0	0.0	18.0	6.0	8.0	0.0	0.0	0.0
164806	0.0	0.0	0.0	18.0	6.0	8.0	0.0	0.0	0.0
164807	0.0	0.0	0.0	18.0	11.0	11.0	0.0	0.0	0.0
164808	0.0	0.0	0.0	22.0	11.0	11.0	0.0	0.0	0.0
164809	0.0	0.0	0.0	24.0	11.0	11.0	0.0	0.0	0.0
164810	0.0	0.0	0.0	24.0	11.0	11.0	0.0	0.0	0.0
164811	0.0	0.0	0.0	24.0	11.0	11.0	0.0	0.0	0.0
164812	0.0	0.0	0.0	24.0	11.0	11.0	0.0	0.0	0.0
164813	0.0	0.0	0.0	24.0	11.0	11.0	0.0	0.0	0.0
164814	0.0	0.0	0.0	26.0	11.0	11.0	0.0	0.0	0.0
164815	0.0	0.0	0.0	28.0	11.0	12.0	0.0	0.0	0.0
164816	0.0	0.0	0.0	30.0	11.0	13.0	0.0	0.0	0.0
164817	0.0	0.0	0.0	30.0	12.0	13.0	0.0	0.0	0.0
164818	0.0	0.0	0.0	30.0	12.0	13.0	0.0	0.0	0.0
164819	0.0	0.0	0.0	30.0	12.0	13.0	0.0	0.0	0.0
164820	0.0	0.0	0.0	30.0	13.0	13.0	0.0	0.0	0.0
164821	0.0	0.0	0.0	30.0	13.0	13.0	0.0	0.0	0.0
164822	0.0	0.0	0.0	30.0	15.0	15.0	0.0	0.0	0.0
164823	0.0	0.0	0.0	32.0	15.0	15.0	0.0	0.0	0.0
164824	0.0	0.0	0.0	32.0	15.0	16.0	0.0	0.0	0.0
164825	0.0	0.0	0.0	32.0	15.0	18.0	0.0	0.0	0.0
164826	0.0	0.0	0.0	32.0	17.0	18.0	0.0	0.0	0.0
164827	0.0	0.0	0.0	32.0	17.0	19.0	0.0	0.0	0.0
164828	0.0	0.0	0.0	32.0	17.0	19.0	0.0	0.0	0.0
164829	0.0	0.0	0.0	32.0	19.0	19.0	0.0	0.0	0.0
164830	0.0	0.0	0.0	34.0	19.0	19.0	0.0	0.0	0.0
164831	0.0	0.0	0.0	34.0	19.0	21.0	0.0	0.0	0.0
164832	0.0	0.0	0.0	34.0	19.0	21.0	0.0	0.0	0.0
164833	0.0	0.0	0.0	34.0	19.0	21.0	0.0	0.0	0.0
164834	0.0	0.0	0.0	34.0	19.0	21.0	0.0	0.0	0.0
164835	0.0	0.0	0.0	34.0	20.0	21.0	0.0	0.0	0.0
164836	0.0	0.0	0.0	34.0	20.0	21.0	0.0	0.0	0.0
164837	0.0	0.0	0.0	34.0	20.0	21.0	0.0	0.0	0.0
164838	0.0	0.0	0.0	34.0	21.0	21.0	0.0	0.0	0.0
164839	0.0	0.0	0.0	34.0	21.0	21.0	0.0	0.0	0.0
164840	0.0	0.0	0.0	34.0	24.0	21.0	0.0	0.0	0.0
164841	0.0	0.0	0.0	34.0	24.0	21.0	0.0	0.0	0.0
164842	0.0	0.0	0.0	35.0	24.0	26.0	0.0	0.0	0.0
164843	0.0	0.0	0.0	35.0	24.0	26.0	0.0	0.0	0.0
164844	0.0	0.0	0.0	35.0	24.0	26.0	0.0	0.0	0.0
164845	0.0	0.0	0.0	35.0	24.0	27.0	0.0	0.0	0.0
164846	0.0	0.0	0.0	35.0	24.0	27.0	0.0	0.0	0.0
164847	0.0	0.0	0.0	36.0	25.0	27.0	0.0	0.0	0.0
164848	0.0	0.0	0.0	36.0	25.0	27.0	0.0	0.0	0.0
164849	0.0	0.0	0.0	36.0	27.0	27.0	0.0	0.0	0.0
164850	0.0	0.0	0.0	38.0	29.0	27.0	0.0	0.0	0.0
164851	0.0	0.0	0.0	38.0	30.0	27.0	0.0	0.0	0.0
164852	0.0	0.0	0.0	40.0	30.0	29.0	0.0	0.0	0.0
164853	0.0	0.0	0.0	40.0	30.0	29.0	0.0	0.0	0.0
164854	0.0	0.0	0.0	40.0	34.0	29.0	0.0	0.0	0.0
164855	0.0	0.0	0.0	40.0	38.0	29.0	0.0	0.0	0.0
164856	0.0	0.0	0.0	40.0	38.0	31.0	0.0	0.0	0.0
164857	0.0	0.0	0.0	42.0	40.0	31.0	0.0	0.0	0.0
164858	0.0	0.0	0.0	42.0	40.0	33.0	0.0	0.0	0.0
164859	0.0	0.0	0.0	44.0	42.0	34.0	0.0	0.0	0.0
164860	0.0	0.0	0.0	50.0	44.0	36.0	0.0	0.0	0.0
164861	0.0	0.0	0.0	52.0	44.0	40.0	0.0	0.0	0.0
164862	0.0	0.0	0.0	52.0	44.0	42.0	0.0	0.0	0.0
164863	0.0	0.0	0.0	52.0	46.0	42.0	0.0	0.0	0.0
164864	0.0	0.0	0.0	52.0	46.0	42.0	0.0	0.0	0.0
164865	0.0	0.0	0.0	52.0	46.0	42.0	0.0	0.0	0.0
164866	0.0	0.0	0.0	52.0	46.0	42.0	0.0	0.0	0.0
164867	0.0	0.0	0.0	52.0	46.0	46.0	0.0	0.0	0.0
164868	0.0	0.0	0.0	52.0	46.0	46.0	0.0	0.0	0.0
164869	0.0	0.0	0.0	52.0	48.0	46.0	0.0	0.0	0.0
164870	0.0	0.0	0.0	56.0	48.0	48.0	0.0	0.0	0.0
164871	0.0	0.0	0.0	58.0	50.0	48.0	0.0	0.0	0.0
164872	0.0	0.0	0.0	58.0	50.0	48.0	0.0	0.0	0.0
164873	0.0	0.0	0.0	60.0	48.0	48.0	0.0	0.0	0.0
164874	0.0	0.0	0.0	60.0	48.0	48.0	0.0	0.0	0.0
164875	0.0	0.0	0.0	62.0	50.0	48.0	0.0	0.0	0.0
164876	0.0	0.0	0.0	62.0	50.0	48.0	0.0	0.0	0.0
164877	0.0	0.0	0.0	62.0	50.0	48.0	0.0	0.0	0.0
164878	0.0	0.0	0.0	62.0	50.0	52.0	0.0	0.0	0.0
164879	0.0	0.0	0.0	62.0	50.0	52.0	0.0	0.0	0.0
164880	0.0	0.0	0.0	62.0	50.0	52.0	0.0	0.0	0.0
164881	0.0	0.0	0.0	62.0	52.0	54.0	0.0	0.0	0.0
164882	0.0	0.0	0.0	62.0	52.0	56.0	0.0	0.0	0.0
164883	0.0	0.0	0.0	62.0	52.0	56.0	0.0	0.0	0.0
164884	0.0	0.0	0.0	68.0	52.0	64.0	0.0	0.0	0.0
164885	0.0	0.0	0.0	70.0	52.0	64.0	0.0	0.0	0.0
164886	0.0	0.0	0.0	70.0	52.0	64.0	0.0	0.0	0.0
164887	0.0	0.0	0.0	70.0	56.0	64.0	0.0	0.0	0.0
164888	0.0	0.0	0.0	70.0	56.0	64.0	0.0	0.0	0.0
164889	0.0	0.0	0.0	70.0	56.0	64.0	0.0	0.0	0.0
164890	0.0	0.0	0.0	68.0	58.0	64.0	0.0	0.0	0.0
164891	0.0	0.0	0.0	68.0	58.0	64.0	0.0	0.0	0.0
164892	0.0	0.0	0.0	70.0	62.0	66.0	0.0	0.0	0.0
164893	0.0	0.0	0.0	68.0	62.0	64.0	0.0	0.0	0.0
164894	0.0	0.0	0.0	68.0	62.0	64.0	0.0	0.0	0.0
164895	0.0	0.0	0.0	66.0	62.0	64.0	0.0	0.0	0.0
164896	0.0	0.0	0.0	66.0	62.0	64.0	0.0	0.0	0.0
164897	0.0	0.0	0.0	66.0	62.0	64.0	0.0	0.0	0.0
164898	0.0	0.0	0.0	66.0	62.0	64.0	0.0	0.0	0.0
164899	0.0	0.0	0.0	66.0	62.0	64.0	0.0	0.0	0.0
164900	0.0	0.0	0.0	66.0	60.0	64.0	0.0	0.0	0.0
164901	0.0	0.0	0.0	66.0	60.0	64.0	0.0	0.0	0.0
164902	0.0	0.0	0.0	66.0	60.0	64.0	0.0	0.0	0.0
164903	0.0	0.0	0.0	66.0	60.0	68.0	0.0	0.0	0.0
164904	0.0	0.0	0.0	64.0	60.0	68.0	0.0	0.0	0.0
164905	0.0	0.0	0.0	64.0	60.0	72.0	0.0	0.0	0.0
164906	0.0	0.0	0.0	64.0	60.0	72.0	0.0	0.0	0.0
164907	0.0	0.0	0.0	71.0	70.0	74.0	0.0	0.0	0.0
164908	0.0	0.0	0.0	71.0	70.0	74.0	0.0	0.0	0.0
164909	0.0	0.0	0.0	71.0	70.0	74.0	0.0	0.0	0.0
164910	0.0	0.0	0.0	73.0	70.0	74.0	0.0	0.0	0.0
164911	0.0	0.0	0.0	73.0	70.0	74.0	0.0	0.0	0.0
164912	0.0	0.0	0.0	73.0	70.0	74.0	0.0	0.0	0.0
164913	0.0	0.0	0.0	73.0	70.0	74.0	0.0	0.0	0.0
164914	0.0	0.0	0.0	77.0	74.0	74.0	0.0	0.0	0.0
164915	0.0	0.0	0.0	77.0	74.0	74.0	0.0	0.0	0.0
164916	0.0	0.0	0.0	75.0	76.0	74.0	0.0	0.0	0.0
164917	0.0	0.0	0.0	79.0	76.0	76.0	0.0	0.0	0.0
164918	0.0	0.0	0.0	78.0	76.0	78.0	0.0	0.0	0.0
164919	0.0	0.0	0.0	76.0	76.0	76.0	0.0	0.0	0.0
164920	0.0	0.0	0.0	76.0	76.0	74.0	0.0	0.0	0.0
164921	0.0	0.0	0.0	76.0	74.0	74.0	0.0	0.0	0.0
164922	0.0	0.0	0.0	76.0	74.0	74.0	0.0	0.0	0.0
164923	0.0	0.0	0.0	76.0	74.0	74.0	0.0	0.0	0.0
164924	0.0	0.0	0.0	76.0	74.0	74.0	0.0	0.0	0.0
164925	0.0	0.0	0.0	76.0	74.0	74.0	0.0	0.0	0.0
164926	0.0	0.0	0.0	76.0	74.0	74.0	0.0	0.0	0.0
164927	0.0	0.0	0.0	76.0	74.0	74.0	0.0	0.0	0.0
164928	0.0	0.0	0.0	74.0	72.0	74.0	0.0	0.0	0.0
164929	0.0	0.0	0.0	74.0	72.0	74.0	0.0	0.0	0.0
164930	0.0	0.0	0.0	70.0	72.0	74.0	0.0	0.0	0.0
164931	0.0	0.0	0.0	70.0	72.0	74.0	0.0	0.0	0.0
164932	0.0	0.0	0.0	70.0	72.0	74.0	0.0	0.0	0.0
164933	0.0	0.0	0.0	70.0	72.0	74.0	0.0	0.0	0.0
164934	0.0	0.0	0.0	70.0	72.0	74.0	0.0	0.0	0.0
164935	0.0	0.0	0.0	70.0	72.0	70.0	0.0	0.0	0.0
164936	0.0	0.0	0.0	70.0	72.0	70.0	0.0	0.0	0.0
164937	0.0	0.0	0.0	70.0	72.0	70.0	0.0	0.0	0.0
164938	0.0	0.0	0.0	70.0	72.0	70.0	0.0	0.0	0.0
164939	0.0	0.0	0.0	70.0	72.0	70.0	0.0	0.0	0.0
164940	0.0	0.0	0.0	70.0	72.0	70.0	0.0	0.0	0.0
164941	0.0	0.0	0.0	70.0	72.0	70.0	0.0	0.0	0.0
164942	0.0	0.0	0.0	70.0	72.0	70.0	0.0	0.0	0.0
164943	0.0	0.0	0.0	70.0	72.0	70.0	0.0	0.0	0.0
164944	0.0	0.0	0.0	70.0	70.0	70.0	0.0	0.0	0.0
164945	0.0	0.0	0.0	70.0	70.0	70.0	0.0	0.0	0.0
164946	0.0	0.0	0.0	70.0	70.0	70.0	0.0	0.0	0.0
164947	0.0	0.0	0.0	70.0	70.0	70.0	0.0	0.0	0.0
164948	0.0	0.0	0.0	70.0	70.0	70.0	0.0	0.0	0.0
164949	0.0	0.0	0.0	70.0	70.0	70.0	0.0	0.0	0.0
164950	0.0	0.0	0.0	70.0	70.0	70.0	0.0	0.0	0.0
164951	0.0	0.0	0.0	70.0	70.0	70.0	0.0	0.0	0.0
164952	0.0	0.0	0.0	68.0	70.0	70.0	0.0	0.0	0.0
164953	0.0	0.0	0.0	68.0	70.0	70.0	0.0	0.0	0.0
164954	0.0	0.0	0.0	68.0	70.0	70.0	0.0	0.0	0.0
164955	0.0	0.0	0.0	66.0	70.0	70.0	0.0	0.0	0.0
164956	0.0	0.0	0.0	66.0	70.0	70.0	0.0	0.0	0.0
164957	0.0	0.0	0.0	66.0	69.0	69.0	0.0	0.0	0.0
164958	0.0	0.0	0.0	64.0	69.0	69.0	0.0	0.0	0.0
164959	0.0	0.0	0.0	64.0	67.0	69.0	0.0	0.0	0.0
164960	0.0	0.0	0.0	64.0	67.0	67.0	0.0	0.0	0.0
164961	0.0	0.0	0.0	64.0	67.0	67.0	0.0	0.0	0.0
164962	0.0	0.0	0.0	64.0	67.0	67.0	0.0	0.0	0.0
164963	0.0	0.0	0.0	64.0	67.0	67.0	0.0	0.0	0.0
164964	0.0	0.0	0.0	64.0	67.0	67.0	0.0	0.0	0.0
164965	0.0	0.0	0.0	64.0	69.0	66.0	0.0	0.0	0.0
164966	0.0	0.0	0.0	64.0	69.0	65.0	0.0	0.0	0.0
164967	0.0	0.0	0.0	64.0	68.0	65.0	0.0	0.0	0.0
164968	0.0	0.0	0.0	64.0	68.0	65.0	0.0	0.0	0.0
164969	0.0	0.0	0.0	64.0	67.0	65.0	0.0	0.0	0.0
164970	0.0	0.0	0.0	64.0	67.0	65.0	0.0	0.0	0.0
164971	0.0	0.0	0.0	64.0	67.0	63.0	0.0	0.0	0.0
164972	0.0	0.0	0.0	62.0	61.0	63.0	0.0	0.0	0.0
164973	0.0	0.0	0.0	62.0	61.0	63.0	0.0	0.0	0.0
164974	0.0	0.0	0.0	62.0	61.0	60.0	0.0	0.0	0.0
164975	0.0	0.0	0.0	62.0	61.0	58.0	0.0	0.0	0.0
164976	0.0	0.0	0.0	62.0	61.0	57.0	0.0	0.0	0.0
164977	0.0	0.0	0.0	62.0	61.0	57.0	0.0	0.0	0.0
164978	0.0	0.0	0.0	62.0	61.0	57.0	0.0	0.0	0.0
164979	0.0	0.0	0.0	62.0	61.0	57.0	0.0	0.0	0.0
164980	0.0	0.0	0.0	62.0	61.0	59.0	0.0	0.0	0.0
164981	0.0	0.0	0.0	62.0	61.0	59.0	0.0	0.0	0.0
164982	0.0	0.0	0.0	62.0	61.0	59.0	0.0	0.0	0.0
164983	0.0	0.0	0.0	62.0	61.0	59.0	0.0	0.0	0.0
164984	0.0	0.0	0.0	62.0	61.0	59.0	0.0	0.0	0.0
164985	0.0	0.0	0.0	62.0	60.0	59.0	0.0	0.0	0.0
164986	0.0	0.0	0.0	62.0	60.0	59.0	0.0	0.0	0.0
164987	0.0	0.0	0.0	60.0	59.0	59.0	0.0	0.0	0.0
164988	0.0	0.0	0.0	60.0	59.0	59.0	0.0	0.0	0.0
164989	0.0	0.0	0.0	58.0	55.0	59.0	0.0	0.0	0.0
164990	0.0	0.0	0.0	56.0	54.0	57.0	0.0	0.0	0.0
164991	0.0	0.0	0.0	56.0	54.0	57.0	0.0	0.0	0.0
164992	0.0	0.0	0.0	51.0	50.0	56.0	0.0	0.0	0.0
164993	0.0	0.0	0.0	51.0	50.0	56.0	0.0	0.0	0.0
164994	0.0	0.0	0.0	49.0	48.0	56.0	0.0	0.0	0.0
164995	0.0	0.0	0.0	47.0	42.0	51.0	0.0	0.0	0.0
164996	0.0	0.0	0.0	47.0	42.0	51.0	0.0	0.0	0.0
164997	0.0	0.0	0.0	36.0	27.0	37.0	0.0	0.0	0.0
164998	0.0	0.0	0.0	30.0	27.0	33.0	0.0	0.0	0.0
164999	0.0	0.0	0.0	22.0	19.0	31.0	0.0	0.0	0.0
165000	0.0	0.0	0.0	18.0	12.0	27.0	0.0	0.0	0.0
165001	0.0	0.0	0.0	8.0	8.0	11.0	0.0	0.0	0.0
165002	0.0	0.0	0.0	6.0	8.0	9.0	0.0	0.0	0.0
165003	0.0	0.0	0.0	6.0	8.0	9.0	0.0	0.0	0.0
165004	0.0	0.0	0.0	6.0	8.0	9.0	0.0	0.0	0.0
165005	0.0	0.0	0.0	6.0	8.0	9.0	0.0	0.0	0.0
165006	0.0	0.0	0.0	6.0	8.0	9.0	0.0	0.0	0.0
165007	0.0	0.0	0.0	6.0	8.0	9.0	0.0	0.0	0.0
165008	0.0	0.0	0.0	6.0	8.0	9.0	0.0	0.0	0.0
165009	0.0	0.0	0.0	4.0	8.0	8.0	0.0	0.0	0.0
165010	0.0	0.0	0.0	4.0	8.0	8.0	0.0	0.0	0.0
165011	0.0	0.0	0.0	4.0	8.0	8.0	0.0	0.0	0.0
165012	0.0	0.0	0.0	4.0	8.0	8.0	0.0	0.0	0.0
165013	0.0	0.0	0.0	4.0	8.0	8.0	0.0	0.0	0.0
165014	0.0	0.0	0.0	4.0	8.0	8.0	0.0	0.0	0.0
165015	0.0	0.0	0.0	4.0	8.0	8.0	0.0	0.0	0.0
165016	0.0	0.0	0.0	2.0	10.0	8.0	0.0	0.0	0.0
165017	0.0	0.0	0.0	2.0	10.0	8.0	0.0	0.0	0.0
165018	0.0	0.0	0.0	2.0	10.0	8.0	0.0	0.0	0.0
165019	0.0	0.0	0.0	2.0	10.0	10.0	0.0	0.0	0.0
165020	0.0	0.0	0.0	2.0	10.0	10.0	0.0	0.0	0.0
165021	0.0	0.0	0.0	4.0	10.0	10.0	0.0	0.0	0.0
165022	0.0	0.0	0.0	4.0	10.0	10.0	0.0	0.0	0.0
165023	0.0	0.0	0.0	4.0	10.0	10.0	0.0	0.0	0.0
165024	0.0	0.0	0.0	4.0	10.0	10.0	0.0	0.0	0.0
165025	0.0	0.0	0.0	4.0	10.0	10.0	0.0	0.0	0.0
165026	0.0	0.0	0.0	4.0	6.0	6.0	0.0	0.0	0.0
165027	0.0	0.0	0.0	2.0	6.0	8.0	0.0	0.0	0.0
165028	0.0	0.0	0.0	2.0	6.0	8.0	0.0	0.0	0.0
165029	0.0	0.0	0.0	2.0	6.0	8.0	0.0	0.0	0.0
165030	0.0	0.0	0.0	2.0	6.0	8.0	0.0	0.0	0.0
165031	0.0	0.0	0.0	2.0	6.0	8.0	0.0	0.0	0.0
165032	0.0	0.0	0.0	2.0	4.0	8.0	0.0	0.0	0.0
165033	0.0	0.0	0.0	4.0	4.0	8.0	0.0	0.0	0.0
165034	0.0	0.0	0.0	4.0	4.0	8.0	0.0	0.0	0.0
165035	0.0	0.0	0.0	4.0	4.0	6.0	0.0	0.0	0.0
165036	0.0	0.0	0.0	4.0	4.0	6.0	0.0	0.0	0.0
165037	0.0	0.0	0.0	4.0	6.0	6.0	0.0	0.0	0.0
165038	0.0	0.0	0.0	4.0	6.0	6.0	0.0	0.0	0.0
165039	0.0	0.0	0.0	4.0	6.0	6.0	0.0	0.0	0.0
165040	0.0	0.0	0.0	4.0	6.0	6.0	0.0	0.0	0.0
165041	0.0	0.0	0.0	4.0	6.0	6.0	0.0	0.0	0.0
165042	0.0	0.0	0.0	4.0	6.0	6.0	0.0	0.0	0.0
165043	0.0	0.0	0.0	4.0	6.0	6.0	0.0	0.0	0.0
165044	0.0	0.0	0.0	4.0	6.0	6.0	0.0	0.0	0.0
165045	0.0	0.0	0.0	4.0	6.0	6.0	0.0	0.0	0.0
165046	0.0	0.0	0.0	4.0	6.0	6.0	0.0	0.0	0.0
165047	0.0	0.0	0.0	4.0	6.0	6.0	0.0	0.0	0.0
165048	0.0	0.0	0.0	4.0	6.0	6.0	0.0	0.0	0.0
165049	0.0	0.0	0.0	4.0	6.0	6.0	0.0	0.0	0.0
165050	0.0	0.0	0.0	4.0	6.0	6.0	0.0	0.0	0.0
165051	0.0	0.0	0.0	4.0	6.0	6.0	0.0	0.0	0.0
165052	0.0	0.0	0.0	4.0	6.0	6.0	0.0	0.0	0.0
165053	0.0	0.0	0.0	4.0	6.0	6.0	0.0	0.0	0.0
165054	0.0	0.0	0.0	4.0	6.0	6.0	0.0	0.0	0.0
165055	0.0	0.0	0.0	4.0	6.0	6.0	0.0	0.0	0.0
165056	0.0	0.0	0.0	4.0	6.0	6.0	0.0	0.0	0.0
165057	0.0	0.0	0.0	4.0	6.0	6.0	0.0	0.0	0.0
165058	0.0	0.0	0.0	4.0	6.0	6.0	0.0	0.0	0.0
165059	0.0	0.0	0.0	4.0	6.0	6.0	0.0	0.0	0.0
165060	0.0	0.0	0.0	4.0	6.0	6.0	0.0	0.0	0.0
165061	0.0	0.0	0.0	4.0	6.0	6.0	0.0	0.0	0.0
165062	0.0	0.0	0.0	4.0	6.0	6.0	0.0	0.0	0.0
165063	0.0	0.0	0.0	4.0	6.0	6.0	0.0	0.0	0.0
165064	0.0	0.0	0.0	4.0	6.0	6.0	0.0	0.0	0.0
165065	0.0	0.0	0.0	4.0	6.0	6.0	0.0	0.0	0.0
165066	0.0	0.0	0.0	4.0	6.0	6.0	0.0	0.0	0.0
165067	0.0	0.0	0.0	4.0	6.0	6.0	0.0	0.0	0.0
165068	0.0	0.0	0.0	4.0	6.0	6.0	0.0	0.0	0.0
165069	0.0	0.0	0.0	4.0	6.0	6.0	0.0	0.0	0.0
165070	0.0	0.0	0.0	4.0	6.0	6.0	0.0	0.0	0.0
165071	0.0	0.0	0.0	4.0	6.0	6.0	0.0	0.0	0.0
165072	0.0	0.0	0.0	4.0	6.0	6.0	0.0	0.0	0.0
165073	0.0	0.0	0.0	4.0	6.0	6.0	0.0	0.0	0.0
165074	0.0	0.0	0.0	4.0	6.0	6.0	0.0	0.0	0.0
165075	0.0	0.0	0.0	4.0	6.0	6.0	0.0	0.0	0.0
165076	0.0	0.0	0.0	4.0	6.0	6.0	0.0	0.0	0.0
165077	0.0	0.0	0.0	4.0	6.0	6.0	0.0	0.0	0.0
165078	0.0	0.0	0.0	4.0	6.0	6.0	0.0	0.0	0.0
165079	0.0	0.0	0.0	4.0	6.0	6.0	0.0	0.0	0.0
165080	0.0	0.0	0.0	4.0	6.0	6.0	0.0	0.0	0.0
165081	0.0	0.0	0.0	4.0	6.0	6.0	0.0	0.0	0.0
165082	0.0	0.0	0.0	4.0	6.0	6.0	0.0	0.0	0.0
165083	0.0	0.0	0.0	4.0	6.0	6.0	0.0	0.0	0.0
165084	0.0	0.0	0.0	4.0	6.0	6.0	0.0	0.0	0.0
165085	0.0	0.0	0.0	4.0	6.0	6.0	0.0	0.0	0.0
165086	0.0	0.0	0.0	4.0	6.0	6.0	0.0	0.0	0.0
165087	0.0	0.0	0.0	4.0	6.0	6.0	0.0	0.0	0.0
165088	0.0	0.0	0.0	4.0	6.0	6.0	0.0	0.0	0.0
165089	0.0	0.0	0.0	4.0	6.0	6.0	0.0	0.0	0.0
165090	0.0	0.0	0.0	4.0	6.0	6.0	0.0	0.0	0.0
165091	0.0	0.0	0.0	4.0	6.0	6.0	0.0	0.0	0.0
165092	0.0	0.0	0.0	4.0	6.0	6.0	0.0	0.0	0.0
165093	0.0	0.0	0.0	4.0	6.0	6.0	0.0	0.0	0.0
165094	0.0	0.0	0.0	4.0	6.0	6.0	0.0	0.0	0.0
165095	0.0	0.0	0.0	4.0	6.0	6.0	0.0	0.0	0.0
165096	0.0	0.0	0.0	4.0	6.0	6.0	0.0	0.0	0.0
165097	0.0	0.0	0.0	4.0	6.0	6.0	0.0	0.0	0.0
165098	0.0	0.0	0.0	4.0	6.0	6.0	0.0	0.0	0.0
165099	0.0	0.0	0.0	4.0	6.0	6.0	0.0	0.0	0.0
165100	0.0	0.0	0.0	4.0	4.0	6.0	0.0	0.0	0.0
165101	0.0	0.0	0.0	4.0	4.0	6.0	0.0	0.0	0.0
165102	0.0	0.0	0.0	4.0	4.0	6.0	0.0	0.0	0.0
165103	0.0	0.0	0.0	4.0	4.0	6.0	0.0	0.0	0.0
165104	0.0	0.0	0.0	4.0	4.0	6.0	0.0	0.0	0.0
165105	0.0	0.0	0.0	4.0	4.0	6.0	0.0	0.0	0.0
165106	0.0	0.0	0.0	4.0	4.0	6.0	0.0	0.0	0.0
165107	0.0	0.0	0.0	4.0	4.0	6.0	0.0	0.0	0.0
165108	0.0	0.0	0.0	4.0	4.0	6.0	0.0	0.0	0.0
165109	0.0	0.0	0.0	4.0	4.0	6.0	0.0	0.0	0.0
165110	0.0	0.0	0.0	4.0	4.0	6.0	0.0	0.0	0.0
165111	0.0	0.0	0.0	4.0	4.0	6.0	0.0	0.0	0.0
165112	0.0	0.0	0.0	4.0	4.0	6.0	0.0	0.0	0.0
165113	0.0	0.0	0.0	4.0	4.0	6.0	0.0	0.0	0.0
165114	0.0	0.0	0.0	4.0	4.0	6.0	0.0	0.0	0.0
165115	0.0	0.0	0.0	4.0	4.0	6.0	0.0	0.0	0.0
165116	0.0	0.0	0.0	4.0	4.0	6.0	0.0	0.0	0.0
165117	0.0	0.0	0.0	4.0	4.0	6.0	0.0	0.0	0.0
165118	0.0	0.0	0.0	4.0	4.0	6.0	0.0	0.0	0.0
165119	0.0	0.0	0.0	4.0	4.0	6.0	0.0	0.0	0.0
165120	0.0	0.0	0.0	4.0	4.0	6.0	0.0	0.0	0.0
165121	0.0	0.0	0.0	4.0	4.0	6.0	0.0	0.0	0.0
165122	0.0	0.0	0.0	4.0	4.0	6.0	0.0	0.0	0.0
165123	0.0	0.0	0.0	2.0	4.0	6.0	0.0	0.0	0.0
165124	0.0	0.0	0.0	2.0	4.0	6.0	0.0	0.0	0.0
165125	0.0	0.0	0.0	2.0	4.0	8.0	0.0	0.0	0.0
165126	0.0	0.0	0.0	2.0	2.0	8.0	0.0	0.0	0.0
165127	0.0	0.0	0.0	0.0	0.0	2.0	0.0	0.0	0.0
165128	0.0	0.0	0.0	0.0	0.0	2.0	0.0	0.0	0.0
165129	0.0	0.0	0.0	0.0	0.0	2.0	0.0	0.0	0.0
165130	0.0	0.0	0.0	2.0	0.0	2.0	0.0	0.0	0.0
165131	0.0	0.0	0.0	2.0	0.0	4.0	0.0	0.0	0.0
165132	0.0	0.0	0.0	6.0	1.0	5.0	0.0	0.0	0.0
165133	0.0	0.0	0.0	6.0	1.0	5.0	0.0	0.0	0.0
165134	0.0	0.0	0.0	6.0	1.0	5.0	0.0	0.0	0.0
165135	0.0	0.0	0.0	6.0	1.0	11.0	0.0	0.0	0.0
165136	0.0	0.0	0.0	8.0	1.0	11.0	0.0	0.0	0.0
165137	0.0	0.0	0.0	8.0	4.0	11.0	0.0	0.0	0.0
165138	0.0	0.0	0.0	8.0	4.0	11.0	0.0	0.0	0.0
165139	0.0	0.0	0.0	8.0	4.0	11.0	0.0	0.0	0.0
165140	0.0	0.0	0.0	8.0	4.0	11.0	0.0	0.0	0.0
165141	0.0	0.0	0.0	8.0	4.0	11.0	0.0	0.0	0.0
165142	0.0	0.0	0.0	8.0	4.0	11.0	0.0	0.0	0.0
165143	0.0	0.0	0.0	8.0	4.0	11.0	0.0	0.0	0.0
165144	0.0	0.0	0.0	8.0	4.0	11.0	0.0	0.0	0.0
165145	0.0	0.0	0.0	8.0	4.0	11.0	0.0	0.0	0.0
165146	0.0	0.0	0.0	8.0	4.0	11.0	0.0	0.0	0.0
165147	0.0	0.0	0.0	8.0	4.0	11.0	0.0	0.0	0.0
165148	0.0	0.0	0.0	8.0	4.0	11.0	0.0	0.0	0.0
165149	0.0	0.0	0.0	8.0	4.0	11.0	0.0	0.0	0.0
165150	0.0	0.0	0.0	8.0	4.0	11.0	0.0	0.0	0.0
165151	0.0	0.0	0.0	10.0	8.0	13.0	0.0	0.0	0.0
165152	0.0	0.0	0.0	10.0	8.0	13.0	0.0	0.0	0.0
165153	0.0	0.0	0.0	10.0	8.0	13.0	0.0	0.0	0.0
165154	0.0	0.0	0.0	10.0	8.0	13.0	0.0	0.0	0.0
165155	0.0	0.0	0.0	10.0	8.0	13.0	0.0	0.0	0.0
165156	0.0	0.0	0.0	12.0	9.0	14.0	0.0	0.0	0.0
165157	0.0	0.0	0.0	14.0	9.0	14.0	0.0	0.0	0.0
165158	0.0	0.0	0.0	14.0	9.0	14.0	0.0	0.0	0.0
165159	0.0	0.0	0.0	14.0	9.0	14.0	0.0	0.0	0.0
165160	0.0	0.0	0.0	16.0	9.0	14.0	0.0	0.0	0.0
165161	0.0	0.0	0.0	16.0	9.0	14.0	0.0	0.0	0.0
165162	0.0	0.0	0.0	16.0	9.0	14.0	0.0	0.0	0.0
165163	0.0	0.0	0.0	16.0	9.0	14.0	0.0	0.0	0.0
165164	0.0	0.0	0.0	16.0	9.0	14.0	0.0	0.0	0.0
165165	0.0	0.0	0.0	16.0	9.0	14.0	0.0	0.0	0.0
165166	0.0	0.0	0.0	16.0	9.0	14.0	0.0	0.0	0.0
165167	0.0	0.0	0.0	16.0	17.0	14.0	0.0	0.0	0.0
165168	0.0	0.0	0.0	18.0	17.0	16.0	0.0	0.0	0.0
165169	0.0	0.0	0.0	18.0	17.0	16.0	0.0	0.0	0.0
165170	0.0	0.0	0.0	22.0	17.0	16.0	0.0	0.0	0.0
165171	0.0	0.0	0.0	22.0	18.0	17.0	0.0	0.0	0.0
165172	0.0	0.0	0.0	22.0	20.0	21.0	0.0	0.0	0.0
165173	0.0	0.0	0.0	24.0	20.0	25.0	0.0	0.0	0.0
165174	0.0	0.0	0.0	26.0	25.0	25.0	0.0	0.0	0.0
165175	0.0	0.0	0.0	26.0	25.0	25.0	0.0	0.0	0.0
165176	0.0	0.0	0.0	28.0	25.0	27.0	0.0	0.0	0.0
165177	0.0	0.0	0.0	30.0	25.0	29.0	0.0	0.0	0.0
165178	0.0	0.0	0.0	30.0	25.0	30.0	0.0	0.0	0.0
165179	0.0	0.0	0.0	30.0	26.0	30.0	0.0	0.0	0.0
165180	0.0	0.0	0.0	30.0	26.0	33.0	0.0	0.0	0.0
165181	0.0	0.0	0.0	30.0	26.0	35.0	0.0	0.0	0.0
165182	0.0	0.0	0.0	31.0	26.0	35.0	0.0	0.0	0.0
165183	0.0	0.0	0.0	33.0	26.0	35.0	0.0	0.0	0.0
165184	0.0	0.0	0.0	33.0	26.0	36.0	0.0	0.0	0.0
165185	0.0	0.0	0.0	33.0	26.0	36.0	0.0	0.0	0.0
165186	0.0	0.0	0.0	33.0	26.0	36.0	0.0	0.0	0.0
165187	0.0	0.0	0.0	33.0	26.0	36.0	0.0	0.0	0.0
165188	0.0	0.0	0.0	33.0	26.0	36.0	0.0	0.0	0.0
165189	0.0	0.0	0.0	33.0	26.0	36.0	0.0	0.0	0.0
165190	0.0	0.0	0.0	33.0	26.0	36.0	0.0	0.0	0.0
165191	0.0	0.0	0.0	33.0	26.0	36.0	0.0	0.0	0.0
165192	0.0	0.0	0.0	35.0	26.0	36.0	0.0	0.0	0.0
165193	0.0	0.0	0.0	35.0	26.0	36.0	0.0	0.0	0.0
165194	0.0	0.0	0.0	35.0	26.0	38.0	0.0	0.0	0.0
165195	0.0	0.0	0.0	35.0	28.0	38.0	0.0	0.0	0.0
165196	0.0	0.0	0.0	37.0	28.0	38.0	0.0	0.0	0.0
165197	0.0	0.0	0.0	37.0	28.0	38.0	0.0	0.0	0.0
165198	0.0	0.0	0.0	37.0	28.0	38.0	0.0	0.0	0.0
165199	0.0	0.0	0.0	37.0	28.0	38.0	0.0	0.0	0.0
165200	0.0	0.0	0.0	37.0	28.0	38.0	0.0	0.0	0.0
165201	0.0	0.0	0.0	37.0	28.0	38.0	0.0	0.0	0.0
165202	0.0	0.0	0.0	37.0	28.0	38.0	0.0	0.0	0.0
165203	0.0	0.0	0.0	40.0	28.0	42.0	0.0	0.0	0.0
165204	0.0	0.0	0.0	44.0	28.0	45.0	0.0	0.0	0.0
165205	0.0	0.0	0.0	44.0	30.0	47.0	0.0	0.0	0.0
165206	0.0	0.0	0.0	44.0	30.0	48.0	0.0	0.0	0.0
165207	0.0	0.0	0.0	46.0	32.0	53.0	0.0	0.0	0.0
165208	0.0	0.0	0.0	56.0	38.0	55.0	0.0	0.0	0.0
165209	0.0	0.0	0.0	56.0	40.0	55.0	0.0	0.0	0.0
165210	0.0	0.0	0.0	64.0	44.0	59.0	0.0	0.0	0.0
165211	0.0	0.0	0.0	64.0	44.0	59.0	0.0	0.0	0.0
165212	0.0	0.0	0.0	64.0	44.0	59.0	0.0	0.0	0.0
165213	0.0	0.0	0.0	64.0	45.0	60.0	0.0	0.0	0.0
165214	0.0	0.0	0.0	64.0	45.0	64.0	0.0	0.0	0.0
165215	0.0	0.0	0.0	64.0	45.0	64.0	0.0	0.0	0.0
165216	0.0	0.0	0.0	64.0	46.0	64.0	0.0	0.0	0.0
165217	0.0	0.0	0.0	64.0	46.0	64.0	0.0	0.0	0.0
165218	0.0	0.0	0.0	64.0	46.0	64.0	0.0	0.0	0.0
165219	0.0	0.0	0.0	64.0	48.0	66.0	0.0	0.0	0.0
165220	0.0	0.0	0.0	64.0	48.0	72.0	0.0	0.0	0.0
165221	0.0	0.0	0.0	60.0	48.0	72.0	0.0	0.0	0.0
165222	0.0	0.0	0.0	60.0	51.0	72.0	0.0	0.0	0.0
165223	0.0	0.0	0.0	60.0	51.0	78.0	0.0	0.0	0.0
165224	0.0	0.0	0.0	60.0	51.0	80.0	0.0	0.0	0.0
165225	0.0	0.0	0.0	64.0	51.0	80.0	0.0	0.0	0.0
165226	0.0	0.0	0.0	64.0	51.0	80.0	0.0	0.0	0.0
165227	0.0	0.0	0.0	64.0	51.0	80.0	0.0	0.0	0.0
165228	0.0	0.0	0.0	64.0	53.0	80.0	0.0	0.0	0.0
165229	0.0	0.0	0.0	70.0	55.0	82.0	0.0	0.0	0.0
165230	0.0	0.0	0.0	70.0	56.0	82.0	0.0	0.0	0.0
165231	0.0	0.0	0.0	70.0	58.0	82.0	0.0	0.0	0.0
165232	0.0	0.0	0.0	74.0	58.0	82.0	0.0	0.0	0.0
165233	0.0	0.0	0.0	76.0	60.0	82.0	0.0	0.0	0.0
165234	0.0	0.0	0.0	76.0	60.0	82.0	0.0	0.0	0.0
165235	0.0	0.0	0.0	76.0	62.0	82.0	0.0	0.0	0.0
165236	0.0	0.0	0.0	76.0	62.0	82.0	0.0	0.0	0.0
165237	0.0	0.0	0.0	76.0	62.0	82.0	0.0	0.0	0.0
165238	0.0	0.0	0.0	76.0	62.0	82.0	0.0	0.0	0.0
165239	0.0	0.0	0.0	76.0	62.0	82.0	0.0	0.0	0.0
165240	0.0	0.0	0.0	76.0	62.0	82.0	0.0	0.0	0.0
165241	0.0	0.0	0.0	76.0	62.0	82.0	0.0	0.0	0.0
165242	0.0	0.0	0.0	76.0	62.0	82.0	0.0	0.0	0.0
165243	0.0	0.0	0.0	76.0	62.0	82.0	0.0	0.0	0.0
165244	0.0	0.0	0.0	76.0	62.0	82.0	0.0	0.0	0.0
165245	0.0	0.0	0.0	76.0	62.0	82.0	0.0	0.0	0.0
165246	0.0	0.0	0.0	76.0	62.0	86.0	0.0	0.0	0.0
165247	0.0	0.0	0.0	76.0	62.0	89.0	0.0	0.0	0.0
165248	0.0	0.0	0.0	76.0	62.0	89.0	0.0	0.0	0.0
165249	0.0	0.0	0.0	76.0	62.0	89.0	0.0	0.0	0.0
165250	0.0	0.0	0.0	76.0	64.0	89.0	0.0	0.0	0.0
165251	0.0	0.0	0.0	76.0	64.0	89.0	0.0	0.0	0.0
165252	0.0	0.0	0.0	76.0	62.0	89.0	0.0	0.0	0.0
165253	0.0	0.0	0.0	82.0	62.0	91.0	0.0	0.0	0.0
165254	0.0	0.0	0.0	84.0	62.0	91.0	0.0	0.0	0.0
165255	0.0	0.0	0.0	84.0	62.0	91.0	0.0	0.0	0.0
165256	0.0	0.0	0.0	86.0	62.0	91.0	0.0	0.0	0.0
165257	0.0	0.0	0.0	88.0	64.0	95.0	0.0	0.0	0.0
165258	0.0	0.0	0.0	88.0	64.0	95.0	0.0	0.0	0.0
165259	0.0	0.0	0.0	90.0	64.0	95.0	0.0	0.0	0.0
165260	0.0	0.0	0.0	90.0	64.0	93.0	0.0	0.0	0.0
165261	0.0	0.0	0.0	104.0	70.0	101.0	0.0	0.0	0.0
165262	0.0	0.0	0.0	108.0	74.0	103.0	0.0	0.0	0.0
165263	0.0	0.0	0.0	110.0	78.0	103.0	0.0	0.0	0.0
165264	0.0	0.0	0.0	114.0	78.0	103.0	0.0	0.0	0.0
165265	0.0	0.0	0.0	114.0	78.0	106.0	0.0	0.0	0.0
165266	0.0	0.0	0.0	114.0	76.0	106.0	0.0	0.0	0.0
165267	0.0	0.0	0.0	116.0	76.0	108.0	0.0	0.0	0.0
165268	0.0	0.0	0.0	118.0	78.0	108.0	0.0	0.0	0.0
165269	0.0	0.0	0.0	116.0	82.0	112.0	0.0	0.0	0.0
165270	0.0	0.0	0.0	118.0	84.0	114.0	0.0	0.0	0.0
165271	0.0	0.0	0.0	120.0	84.0	114.0	0.0	0.0	0.0
165272	0.0	0.0	0.0	120.0	84.0	112.0	0.0	0.0	0.0
165273	0.0	0.0	0.0	120.0	84.0	114.0	0.0	0.0	0.0
165274	0.0	0.0	0.0	120.0	84.0	116.0	0.0	0.0	0.0
165275	0.0	0.0	0.0	120.0	84.0	116.0	0.0	0.0	0.0
165276	0.0	0.0	0.0	120.0	84.0	116.0	0.0	0.0	0.0
165277	0.0	0.0	0.0	120.0	84.0	116.0	0.0	0.0	0.0
165278	0.0	0.0	0.0	120.0	84.0	116.0	0.0	0.0	0.0
165279	0.0	0.0	0.0	120.0	84.0	116.0	0.0	0.0	0.0
165280	0.0	0.0	0.0	118.0	83.0	115.0	0.0	0.0	0.0
165281	0.0	0.0	0.0	116.0	79.0	115.0	0.0	0.0	0.0
165282	0.0	0.0	0.0	120.0	79.0	111.0	0.0	0.0	0.0
165283	0.0	0.0	0.0	120.0	79.0	107.0	0.0	0.0	0.0
165284	0.0	0.0	0.0	120.0	81.0	108.0	0.0	0.0	0.0
165285	0.0	0.0	0.0	120.0	81.0	109.0	0.0	0.0	0.0
165286	0.0	0.0	0.0	120.0	81.0	109.0	0.0	0.0	0.0
165287	0.0	0.0	0.0	120.0	80.0	109.0	0.0	0.0	0.0
165288	0.0	0.0	0.0	120.0	80.0	109.0	0.0	0.0	0.0
165289	0.0	0.0	0.0	120.0	80.0	106.0	0.0	0.0	0.0
165290	0.0	0.0	0.0	122.0	80.0	106.0	0.0	0.0	0.0
165291	0.0	0.0	0.0	122.0	80.0	106.0	0.0	0.0	0.0
165292	0.0	0.0	0.0	122.0	80.0	106.0	0.0	0.0	0.0
165293	0.0	0.0	0.0	122.0	80.0	104.0	0.0	0.0	0.0
165294	0.0	0.0	0.0	122.0	80.0	104.0	0.0	0.0	0.0
165295	0.0	0.0	0.0	122.0	80.0	104.0	0.0	0.0	0.0
165296	0.0	0.0	0.0	122.0	80.0	104.0	0.0	0.0	0.0
165297	0.0	0.0	0.0	122.0	80.0	104.0	0.0	0.0	0.0
165298	0.0	0.0	0.0	122.0	80.0	102.0	0.0	0.0	0.0
165299	0.0	0.0	0.0	122.0	76.0	102.0	0.0	0.0	0.0
165300	0.0	0.0	0.0	122.0	76.0	102.0	0.0	0.0	0.0
165301	0.0	0.0	0.0	122.0	76.0	102.0	0.0	0.0	0.0
165302	0.0	0.0	0.0	122.0	76.0	102.0	0.0	0.0	0.0
165303	0.0	0.0	0.0	122.0	76.0	102.0	0.0	0.0	0.0
165304	0.0	0.0	0.0	122.0	76.0	102.0	0.0	0.0	0.0
165305	0.0	0.0	0.0	122.0	68.0	102.0	0.0	0.0	0.0
165306	0.0	0.0	0.0	116.0	67.0	99.0	0.0	0.0	0.0
165307	0.0	0.0	0.0	110.0	65.0	99.0	0.0	0.0	0.0
165308	0.0	0.0	0.0	110.0	65.0	99.0	0.0	0.0	0.0
165309	0.0	0.0	0.0	110.0	65.0	99.0	0.0	0.0	0.0
165310	0.0	0.0	0.0	110.0	65.0	99.0	0.0	0.0	0.0
165311	0.0	0.0	0.0	110.0	65.0	99.0	0.0	0.0	0.0
165312	0.0	0.0	0.0	106.0	65.0	99.0	0.0	0.0	0.0
165313	0.0	0.0	0.0	106.0	65.0	100.0	0.0	0.0	0.0
165314	0.0	0.0	0.0	106.0	65.0	100.0	0.0	0.0	0.0
165315	0.0	0.0	0.0	106.0	65.0	100.0	0.0	0.0	0.0
165316	0.0	0.0	0.0	108.0	65.0	100.0	0.0	0.0	0.0
165317	0.0	0.0	0.0	108.0	65.0	98.0	0.0	0.0	0.0
165318	0.0	0.0	0.0	106.0	65.0	98.0	0.0	0.0	0.0
165319	0.0	0.0	0.0	100.0	65.0	98.0	0.0	0.0	0.0
165320	0.0	0.0	0.0	100.0	65.0	98.0	0.0	0.0	0.0
165321	0.0	0.0	0.0	98.0	64.0	97.0	0.0	0.0	0.0
165322	0.0	0.0	0.0	98.0	66.0	97.0	0.0	0.0	0.0
165323	0.0	0.0	0.0	98.0	66.0	97.0	0.0	0.0	0.0
165324	0.0	0.0	0.0	96.0	65.0	97.0	0.0	0.0	0.0
165325	0.0	0.0	0.0	96.0	65.0	95.0	0.0	0.0	0.0
165326	0.0	0.0	0.0	96.0	65.0	93.0	0.0	0.0	0.0
165327	0.0	0.0	0.0	96.0	65.0	92.0	0.0	0.0	0.0
165328	0.0	0.0	0.0	96.0	65.0	92.0	0.0	0.0	0.0
165329	0.0	0.0	0.0	96.0	64.0	92.0	0.0	0.0	0.0
165330	0.0	0.0	0.0	96.0	64.0	92.0	0.0	0.0	0.0
165331	0.0	0.0	0.0	92.0	64.0	92.0	0.0	0.0	0.0
165332	0.0	0.0	0.0	91.0	64.0	92.0	0.0	0.0	0.0
165333	0.0	0.0	0.0	89.0	64.0	89.0	0.0	0.0	0.0
165334	0.0	0.0	0.0	89.0	64.0	88.0	0.0	0.0	0.0
165335	0.0	0.0	0.0	89.0	64.0	88.0	0.0	0.0	0.0
165336	0.0	0.0	0.0	89.0	64.0	88.0	0.0	0.0	0.0
165337	0.0	0.0	0.0	89.0	64.0	88.0	0.0	0.0	0.0
165338	0.0	0.0	0.0	89.0	64.0	88.0	0.0	0.0	0.0
165339	0.0	0.0	0.0	89.0	64.0	88.0	0.0	0.0	0.0
165340	0.0	0.0	0.0	89.0	64.0	88.0	0.0	0.0	0.0
165341	0.0	0.0	0.0	89.0	64.0	88.0	0.0	0.0	0.0
165342	0.0	0.0	0.0	89.0	64.0	90.0	0.0	0.0	0.0
165343	0.0	0.0	0.0	89.0	64.0	90.0	0.0	0.0	0.0
165344	0.0	0.0	0.0	91.0	64.0	86.0	0.0	0.0	0.0
165345	0.0	0.0	0.0	87.0	58.0	82.0	0.0	0.0	0.0
165346	0.0	0.0	0.0	89.0	58.0	82.0	0.0	0.0	0.0
165347	0.0	0.0	0.0	89.0	58.0	80.0	0.0	0.0	0.0
165348	0.0	0.0	0.0	77.0	48.0	76.0	0.0	0.0	0.0
165349	0.0	0.0	0.0	77.0	48.0	76.0	0.0	0.0	0.0
165350	0.0	0.0	0.0	75.0	48.0	76.0	0.0	0.0	0.0
165351	0.0	0.0	0.0	73.0	48.0	76.0	0.0	0.0	0.0
165352	0.0	0.0	0.0	73.0	48.0	76.0	0.0	0.0	0.0
165353	0.0	0.0	0.0	72.0	48.0	75.0	0.0	0.0	0.0
165354	0.0	0.0	0.0	68.0	44.0	73.0	0.0	0.0	0.0
165355	0.0	0.0	0.0	64.0	40.0	68.0	0.0	0.0	0.0
165356	0.0	0.0	0.0	58.0	33.0	62.0	0.0	0.0	0.0
165357	0.0	0.0	0.0	55.0	27.0	56.0	0.0	0.0	0.0
165358	0.0	0.0	0.0	49.0	26.0	53.0	0.0	0.0	0.0
165359	0.0	0.0	0.0	50.0	28.0	55.0	0.0	0.0	0.0
165360	0.0	0.0	0.0	42.0	16.0	37.0	0.0	0.0	0.0
165361	0.0	0.0	0.0	34.0	14.0	31.0	0.0	0.0	0.0
165362	0.0	0.0	0.0	30.0	14.0	29.0	0.0	0.0	0.0
165363	0.0	0.0	0.0	24.0	13.0	28.0	0.0	0.0	0.0
165364	0.0	0.0	0.0	24.0	13.0	28.0	0.0	0.0	0.0
165365	0.0	0.0	0.0	24.0	13.0	28.0	0.0	0.0	0.0
165366	0.0	0.0	0.0	22.0	12.0	28.0	0.0	0.0	0.0
165367	0.0	0.0	0.0	22.0	12.0	28.0	0.0	0.0	0.0
165368	0.0	0.0	0.0	22.0	12.0	28.0	0.0	0.0	0.0
165369	0.0	0.0	0.0	22.0	12.0	28.0	0.0	0.0	0.0
165370	0.0	0.0	0.0	22.0	11.0	28.0	0.0	0.0	0.0
165371	0.0	0.0	0.0	22.0	11.0	28.0	0.0	0.0	0.0
165372	0.0	0.0	0.0	22.0	11.0	26.0	0.0	0.0	0.0
165373	0.0	0.0	0.0	22.0	11.0	26.0	0.0	0.0	0.0
165374	0.0	0.0	0.0	22.0	11.0	26.0	0.0	0.0	0.0
165375	0.0	0.0	0.0	22.0	11.0	26.0	0.0	0.0	0.0
165376	0.0	0.0	0.0	22.0	11.0	26.0	0.0	0.0	0.0
165377	0.0	0.0	0.0	22.0	11.0	26.0	0.0	0.0	0.0
165378	0.0	0.0	0.0	22.0	11.0	24.0	0.0	0.0	0.0
165379	0.0	0.0	0.0	20.0	11.0	24.0	0.0	0.0	0.0
165380	0.0	0.0	0.0	18.0	10.0	24.0	0.0	0.0	0.0
165381	0.0	0.0	0.0	18.0	10.0	24.0	0.0	0.0	0.0
165382	0.0	0.0	0.0	18.0	10.0	24.0	0.0	0.0	0.0
165383	0.0	0.0	0.0	18.0	10.0	24.0	0.0	0.0	0.0
165384	0.0	0.0	0.0	18.0	10.0	24.0	0.0	0.0	0.0
165385	0.0	0.0	0.0	18.0	10.0	24.0	0.0	0.0	0.0
165386	0.0	0.0	0.0	18.0	10.0	24.0	0.0	0.0	0.0
165387	0.0	0.0	0.0	18.0	10.0	24.0	0.0	0.0	0.0
165388	0.0	0.0	0.0	18.0	10.0	24.0	0.0	0.0	0.0
165389	0.0	0.0	0.0	18.0	10.0	24.0	0.0	0.0	0.0
165390	0.0	0.0	0.0	18.0	10.0	24.0	0.0	0.0	0.0
165391	0.0	0.0	0.0	18.0	10.0	22.0	0.0	0.0	0.0
165392	0.0	0.0	0.0	18.0	10.0	22.0	0.0	0.0	0.0
165393	0.0	0.0	0.0	18.0	10.0	22.0	0.0	0.0	0.0
165394	0.0	0.0	0.0	18.0	10.0	22.0	0.0	0.0	0.0
165395	0.0	0.0	0.0	18.0	8.0	22.0	0.0	0.0	0.0
165396	0.0	0.0	0.0	18.0	8.0	22.0	0.0	0.0	0.0
165397	0.0	0.0	0.0	18.0	6.0	21.0	0.0	0.0	0.0
165398	0.0	0.0	0.0	18.0	6.0	21.0	0.0	0.0	0.0
165399	0.0	0.0	0.0	18.0	6.0	21.0	0.0	0.0	0.0
165400	0.0	0.0	0.0	18.0	6.0	21.0	0.0	0.0	0.0
165401	0.0	0.0	0.0	18.0	6.0	21.0	0.0	0.0	0.0
165402	0.0	0.0	0.0	18.0	6.0	21.0	0.0	0.0	0.0
165403	0.0	0.0	0.0	18.0	6.0	21.0	0.0	0.0	0.0
165404	0.0	0.0	0.0	18.0	6.0	21.0	0.0	0.0	0.0
165405	0.0	0.0	0.0	18.0	6.0	21.0	0.0	0.0	0.0
165406	0.0	0.0	0.0	18.0	6.0	21.0	0.0	0.0	0.0
165407	0.0	0.0	0.0	18.0	6.0	21.0	0.0	0.0	0.0
165408	0.0	0.0	0.0	18.0	6.0	21.0	0.0	0.0	0.0
165409	0.0	0.0	0.0	18.0	6.0	21.0	0.0	0.0	0.0
165410	0.0	0.0	0.0	12.0	6.0	17.0	0.0	0.0	0.0
165411	0.0	0.0	0.0	12.0	4.0	17.0	0.0	0.0	0.0
165412	0.0	0.0	0.0	12.0	4.0	17.0	0.0	0.0	0.0
165413	0.0	0.0	0.0	12.0	4.0	17.0	0.0	0.0	0.0
165414	0.0	0.0	0.0	12.0	4.0	16.0	0.0	0.0	0.0
165415	0.0	0.0	0.0	12.0	4.0	16.0	0.0	0.0	0.0
165416	0.0	0.0	0.0	12.0	4.0	15.0	0.0	0.0	0.0
165417	0.0	0.0	0.0	10.0	4.0	14.0	0.0	0.0	0.0
165418	0.0	0.0	0.0	10.0	4.0	15.0	0.0	0.0	0.0
165419	0.0	0.0	0.0	10.0	4.0	15.0	0.0	0.0	0.0
165420	0.0	0.0	0.0	10.0	4.0	15.0	0.0	0.0	0.0
165421	0.0	0.0	0.0	10.0	4.0	15.0	0.0	0.0	0.0
165422	0.0	0.0	0.0	10.0	4.0	15.0	0.0	0.0	0.0
165423	0.0	0.0	0.0	10.0	4.0	15.0	0.0	0.0	0.0
165424	0.0	0.0	0.0	10.0	4.0	17.0	0.0	0.0	0.0
165425	0.0	0.0	0.0	10.0	4.0	17.0	0.0	0.0	0.0
165426	0.0	0.0	0.0	10.0	4.0	18.0	0.0	0.0	0.0
165427	0.0	0.0	0.0	10.0	4.0	18.0	0.0	0.0	0.0
165428	0.0	0.0	0.0	10.0	4.0	18.0	0.0	0.0	0.0
165429	0.0	0.0	0.0	10.0	4.0	18.0	0.0	0.0	0.0
165430	0.0	0.0	0.0	10.0	4.0	18.0	0.0	0.0	0.0
165431	0.0	0.0	0.0	10.0	4.0	18.0	0.0	0.0	0.0
165432	0.0	0.0	0.0	10.0	4.0	18.0	0.0	0.0	0.0
165433	0.0	0.0	0.0	8.0	4.0	18.0	0.0	0.0	0.0
165434	0.0	0.0	0.0	8.0	4.0	17.0	0.0	0.0	0.0
165435	0.0	0.0	0.0	8.0	4.0	16.0	0.0	0.0	0.0
165436	0.0	0.0	0.0	8.0	4.0	18.0	0.0	0.0	0.0
165437	0.0	0.0	0.0	8.0	4.0	18.0	0.0	0.0	0.0
165438	0.0	0.0	0.0	8.0	4.0	18.0	0.0	0.0	0.0
165439	0.0	0.0	0.0	8.0	4.0	17.0	0.0	0.0	0.0
165440	0.0	0.0	0.0	8.0	4.0	17.0	0.0	0.0	0.0
165441	0.0	0.0	0.0	8.0	4.0	17.0	0.0	0.0	0.0
165442	0.0	0.0	0.0	8.0	4.0	17.0	0.0	0.0	0.0
165443	0.0	0.0	0.0	8.0	4.0	17.0	0.0	0.0	0.0
165444	0.0	0.0	0.0	8.0	4.0	17.0	0.0	0.0	0.0
165445	0.0	0.0	0.0	8.0	4.0	17.0	0.0	0.0	0.0
165446	0.0	0.0	0.0	8.0	2.0	17.0	0.0	0.0	0.0
165447	0.0	0.0	0.0	8.0	2.0	17.0	0.0	0.0	0.0
165448	0.0	0.0	0.0	8.0	2.0	17.0	0.0	0.0	0.0
165449	0.0	0.0	0.0	8.0	2.0	17.0	0.0	0.0	0.0
165450	0.0	0.0	0.0	8.0	2.0	17.0	0.0	0.0	0.0
165451	0.0	0.0	0.0	8.0	2.0	17.0	0.0	0.0	0.0
165452	0.0	0.0	0.0	10.0	2.0	17.0	0.0	0.0	0.0
165453	0.0	0.0	0.0	10.0	2.0	17.0	0.0	0.0	0.0
165454	0.0	0.0	0.0	10.0	2.0	19.0	0.0	0.0	0.0
165455	0.0	0.0	0.0	10.0	2.0	19.0	0.0	0.0	0.0
165456	0.0	0.0	0.0	10.0	2.0	19.0	0.0	0.0	0.0
165457	0.0	0.0	0.0	10.0	2.0	19.0	0.0	0.0	0.0
165458	0.0	0.0	0.0	10.0	2.0	19.0	0.0	0.0	0.0
165459	0.0	0.0	0.0	10.0	2.0	19.0	0.0	0.0	0.0
165460	0.0	0.0	0.0	10.0	2.0	19.0	0.0	0.0	0.0
165461	0.0	0.0	0.0	10.0	2.0	19.0	0.0	0.0	0.0
165462	0.0	0.0	0.0	10.0	2.0	19.0	0.0	0.0	0.0
165463	0.0	0.0	0.0	10.0	2.0	18.0	0.0	0.0	0.0
165464	0.0	0.0	0.0	10.0	2.0	18.0	0.0	0.0	0.0
165465	0.0	0.0	0.0	10.0	2.0	18.0	0.0	0.0	0.0
165466	0.0	0.0	0.0	10.0	2.0	18.0	0.0	0.0	0.0
165467	0.0	0.0	0.0	10.0	2.0	18.0	0.0	0.0	0.0
165468	0.0	0.0	0.0	10.0	2.0	18.0	0.0	0.0	0.0
165469	0.0	0.0	0.0	10.0	2.0	18.0	0.0	0.0	0.0
165470	0.0	0.0	0.0	10.0	2.0	18.0	0.0	0.0	0.0
165471	0.0	0.0	0.0	10.0	2.0	18.0	0.0	0.0	0.0
165472	0.0	0.0	0.0	10.0	2.0	18.0	0.0	0.0	0.0
165473	0.0	0.0	0.0	10.0	2.0	18.0	0.0	0.0	0.0
165474	0.0	0.0	0.0	10.0	2.0	18.0	0.0	0.0	0.0
165475	0.0	0.0	0.0	10.0	2.0	18.0	0.0	0.0	0.0
165476	0.0	0.0	0.0	10.0	2.0	18.0	0.0	0.0	0.0
165477	0.0	0.0	0.0	10.0	2.0	18.0	0.0	0.0	0.0
165478	0.0	0.0	0.0	10.0	2.0	18.0	0.0	0.0	0.0
165479	0.0	0.0	0.0	10.0	2.0	18.0	0.0	0.0	0.0
165480	0.0	0.0	0.0	8.0	0.0	15.0	0.0	0.0	0.0
165481	0.0	0.0	0.0	8.0	0.0	13.0	0.0	0.0	0.0
165482	0.0	0.0	0.0	6.0	0.0	12.0	0.0	0.0	0.0
165483	0.0	0.0	0.0	6.0	0.0	12.0	0.0	0.0	0.0
165484	0.0	0.0	0.0	6.0	0.0	12.0	0.0	0.0	0.0
165485	0.0	0.0	0.0	6.0	0.0	10.0	0.0	0.0	0.0
165486	0.0	0.0	0.0	6.0	0.0	10.0	0.0	0.0	0.0
165487	0.0	0.0	0.0	6.0	0.0	10.0	0.0	0.0	0.0
165488	0.0	0.0	0.0	6.0	0.0	10.0	0.0	0.0	0.0
165489	0.0	0.0	0.0	6.0	0.0	10.0	0.0	0.0	0.0
165490	0.0	0.0	0.0	6.0	0.0	10.0	0.0	0.0	0.0
165491	0.0	0.0	0.0	6.0	0.0	10.0	0.0	0.0	0.0
165492	0.0	0.0	0.0	6.0	0.0	10.0	0.0	0.0	0.0
165493	0.0	0.0	0.0	6.0	0.0	10.0	0.0	0.0	0.0
165494	0.0	0.0	0.0	6.0	0.0	10.0	0.0	0.0	0.0
165495	0.0	0.0	0.0	8.0	0.0	10.0	0.0	0.0	0.0
165496	0.0	0.0	0.0	8.0	2.0	10.0	0.0	0.0	0.0
165497	0.0	0.0	0.0	8.0	2.0	10.0	0.0	0.0	0.0
165498	0.0	0.0	0.0	8.0	2.0	10.0	0.0	0.0	0.0
165499	0.0	0.0	0.0	8.0	2.0	10.0	0.0	0.0	0.0
165500	0.0	0.0	0.0	8.0	2.0	10.0	0.0	0.0	0.0
165501	0.0	0.0	0.0	8.0	2.0	10.0	0.0	0.0	0.0
165502	0.0	0.0	0.0	8.0	2.0	10.0	0.0	0.0	0.0
165503	0.0	0.0	0.0	8.0	2.0	10.0	0.0	0.0	0.0
165504	0.0	0.0	0.0	7.0	2.0	10.0	0.0	0.0	0.0
165505	0.0	0.0	0.0	7.0	2.0	10.0	0.0	0.0	0.0
165506	0.0	0.0	0.0	7.0	2.0	10.0	0.0	0.0	0.0
165507	0.0	0.0	0.0	7.0	2.0	8.0	0.0	0.0	0.0
165508	0.0	0.0	0.0	7.0	2.0	8.0	0.0	0.0	0.0
165509	0.0	0.0	0.0	6.0	2.0	8.0	0.0	0.0	0.0
165510	0.0	0.0	0.0	6.0	2.0	8.0	0.0	0.0	0.0
165511	0.0	0.0	0.0	6.0	2.0	8.0	0.0	0.0	0.0
165512	0.0	0.0	0.0	6.0	2.0	8.0	0.0	0.0	0.0
165513	0.0	0.0	0.0	6.0	2.0	8.0	0.0	0.0	0.0
165514	0.0	0.0	0.0	6.0	2.0	8.0	0.0	0.0	0.0
165515	0.0	0.0	0.0	6.0	2.0	8.0	0.0	0.0	0.0
165516	0.0	0.0	0.0	6.0	2.0	8.0	0.0	0.0	0.0
165517	0.0	0.0	0.0	6.0	2.0	8.0	0.0	0.0	0.0
165518	0.0	0.0	0.0	6.0	2.0	8.0	0.0	0.0	0.0
165519	0.0	0.0	0.0	6.0	2.0	8.0	0.0	0.0	0.0
165520	0.0	0.0	0.0	6.0	2.0	8.0	0.0	0.0	0.0
165521	0.0	0.0	0.0	6.0	2.0	8.0	0.0	0.0	0.0
165522	0.0	0.0	0.0	6.0	2.0	8.0	0.0	0.0	0.0
165523	0.0	0.0	0.0	6.0	2.0	8.0	0.0	0.0	0.0
165524	0.0	0.0	0.0	6.0	2.0	8.0	0.0	0.0	0.0
165525	0.0	0.0	0.0	6.0	2.0	8.0	0.0	0.0	0.0
165526	0.0	0.0	0.0	6.0	2.0	8.0	0.0	0.0	0.0
165527	0.0	0.0	0.0	6.0	2.0	8.0	0.0	0.0	0.0
165528	0.0	0.0	0.0	6.0	2.0	8.0	0.0	0.0	0.0
165529	0.0	0.0	0.0	6.0	2.0	8.0	0.0	0.0	0.0
165530	0.0	0.0	0.0	6.0	2.0	8.0	0.0	0.0	0.0
165531	0.0	0.0	0.0	6.0	2.0	8.0	0.0	0.0	0.0
165532	0.0	0.0	0.0	6.0	2.0	8.0	0.0	0.0	0.0
165533	0.0	0.0	0.0	6.0	2.0	8.0	0.0	0.0	0.0
165534	0.0	0.0	0.0	6.0	2.0	8.0	0.0	0.0	0.0
165535	0.0	0.0	0.0	6.0	2.0	8.0	0.0	0.0	0.0
165536	0.0	0.0	0.0	6.0	2.0	8.0	0.0	0.0	0.0
165537	0.0	0.0	0.0	6.0	2.0	8.0	0.0	0.0	0.0
165538	0.0	0.0	0.0	6.0	2.0	8.0	0.0	0.0	0.0
165539	0.0	0.0	0.0	6.0	2.0	8.0	0.0	0.0	0.0
165540	0.0	0.0	0.0	6.0	2.0	8.0	0.0	0.0	0.0
165541	0.0	0.0	0.0	6.0	2.0	8.0	0.0	0.0	0.0
165542	0.0	0.0	0.0	6.0	2.0	8.0	0.0	0.0	0.0
165543	0.0	0.0	0.0	6.0	2.0	6.0	0.0	0.0	0.0
165544	0.0	0.0	0.0	6.0	2.0	6.0	0.0	0.0	0.0
165545	0.0	0.0	0.0	6.0	2.0	6.0	0.0	0.0	0.0
165546	0.0	0.0	0.0	6.0	2.0	6.0	0.0	0.0	0.0
165547	0.0	0.0	0.0	6.0	2.0	6.0	0.0	0.0	0.0
165548	0.0	0.0	0.0	6.0	2.0	6.0	0.0	0.0	0.0
165549	0.0	0.0	0.0	6.0	2.0	6.0	0.0	0.0	0.0
165550	0.0	0.0	0.0	4.0	2.0	6.0	0.0	0.0	0.0
165551	0.0	0.0	0.0	4.0	2.0	6.0	0.0	0.0	0.0
165552	0.0	0.0	0.0	4.0	2.0	6.0	0.0	0.0	0.0
165553	0.0	0.0	0.0	4.0	2.0	6.0	0.0	0.0	0.0
165554	0.0	0.0	0.0	4.0	2.0	6.0	0.0	0.0	0.0
165555	0.0	0.0	0.0	4.0	2.0	6.0	0.0	0.0	0.0
165556	0.0	0.0	0.0	4.0	2.0	6.0	0.0	0.0	0.0
165557	0.0	0.0	0.0	4.0	2.0	6.0	0.0	0.0	0.0
165558	0.0	0.0	0.0	4.0	2.0	6.0	0.0	0.0	0.0
165559	0.0	0.0	0.0	6.0	2.0	6.0	0.0	0.0	0.0
165560	0.0	0.0	0.0	4.0	2.0	6.0	0.0	0.0	0.0
165561	0.0	0.0	0.0	4.0	2.0	6.0	0.0	0.0	0.0
165562	0.0	0.0	0.0	4.0	2.0	6.0	0.0	0.0	0.0
165563	0.0	0.0	0.0	4.0	2.0	6.0	0.0	0.0	0.0
165564	0.0	0.0	0.0	4.0	2.0	6.0	0.0	0.0	0.0
165565	0.0	0.0	0.0	4.0	2.0	6.0	0.0	0.0	0.0
165566	0.0	0.0	0.0	4.0	2.0	6.0	0.0	0.0	0.0
165567	0.0	0.0	0.0	4.0	2.0	5.0	0.0	0.0	0.0
165568	0.0	0.0	0.0	4.0	2.0	5.0	0.0	0.0	0.0
165569	0.0	0.0	0.0	4.0	2.0	5.0	0.0	0.0	0.0
165570	0.0	0.0	0.0	4.0	2.0	6.0	0.0	0.0	0.0
165571	0.0	0.0	0.0	4.0	2.0	10.0	0.0	0.0	0.0
165572	0.0	0.0	0.0	4.0	2.0	10.0	0.0	0.0	0.0
165573	0.0	0.0	0.0	4.0	2.0	11.0	0.0	0.0	0.0
165574	0.0	0.0	0.0	4.0	2.0	11.0	0.0	0.0	0.0
165575	0.0	0.0	0.0	4.0	2.0	11.0	0.0	0.0	0.0
165576	0.0	0.0	0.0	4.0	2.0	10.0	0.0	0.0	0.0
165577	0.0	0.0	0.0	4.0	2.0	10.0	0.0	0.0	0.0
165578	0.0	0.0	0.0	2.0	2.0	10.0	0.0	0.0	0.0
165579	0.0	0.0	0.0	2.0	2.0	10.0	0.0	0.0	0.0
165580	0.0	0.0	0.0	2.0	0.0	6.0	0.0	0.0	0.0
165581	0.0	0.0	0.0	2.0	0.0	6.0	0.0	0.0	0.0
165582	0.0	0.0	0.0	2.0	0.0	6.0	0.0	0.0	0.0
165583	0.0	0.0	0.0	2.0	0.0	6.0	0.0	0.0	0.0
165584	0.0	0.0	0.0	2.0	2.0	6.0	0.0	0.0	0.0
165585	0.0	0.0	0.0	2.0	2.0	6.0	0.0	0.0	0.0
165586	0.0	0.0	0.0	2.0	2.0	6.0	0.0	0.0	0.0
165587	0.0	0.0	0.0	2.0	2.0	6.0	0.0	0.0	0.0
165588	0.0	0.0	0.0	2.0	2.0	6.0	0.0	0.0	0.0
165589	0.0	0.0	0.0	2.0	2.0	6.0	0.0	0.0	0.0
165590	0.0	0.0	0.0	2.0	2.0	6.0	0.0	0.0	0.0
165591	0.0	0.0	0.0	2.0	2.0	6.0	0.0	0.0	0.0
165592	0.0	0.0	0.0	2.0	2.0	6.0	0.0	0.0	0.0
165593	0.0	0.0	0.0	2.0	2.0	6.0	0.0	0.0	0.0
165594	0.0	0.0	0.0	2.0	2.0	6.0	0.0	0.0	0.0
165595	0.0	0.0	0.0	2.0	2.0	6.0	0.0	0.0	0.0
165596	0.0	0.0	0.0	2.0	2.0	6.0	0.0	0.0	0.0
165597	0.0	0.0	0.0	2.0	4.0	6.0	0.0	0.0	0.0
165598	0.0	0.0	0.0	2.0	4.0	6.0	0.0	0.0	0.0
165599	0.0	0.0	0.0	2.0	4.0	6.0	0.0	0.0	0.0
165600	0.0	0.0	0.0	2.0	4.0	6.0	0.0	0.0	0.0
165601	0.0	0.0	0.0	2.0	4.0	6.0	0.0	0.0	0.0
165602	0.0	0.0	0.0	2.0	4.0	6.0	0.0	0.0	0.0
165603	0.0	0.0	0.0	2.0	4.0	6.0	0.0	0.0	0.0
165604	0.0	0.0	0.0	2.0	4.0	6.0	0.0	0.0	0.0
165605	0.0	0.0	0.0	2.0	4.0	6.0	0.0	0.0	0.0
165606	0.0	0.0	0.0	2.0	4.0	6.0	0.0	0.0	0.0
165607	0.0	0.0	0.0	4.0	4.0	6.0	0.0	0.0	0.0
165608	0.0	0.0	0.0	4.0	4.0	6.0	0.0	0.0	0.0
165609	0.0	0.0	0.0	4.0	4.0	6.0	0.0	0.0	0.0
165610	0.0	0.0	0.0	4.0	4.0	6.0	0.0	0.0	0.0
165611	0.0	0.0	0.0	4.0	4.0	6.0	0.0	0.0	0.0
165612	0.0	0.0	0.0	4.0	4.0	6.0	0.0	0.0	0.0
165613	0.0	0.0	0.0	4.0	4.0	6.0	0.0	0.0	0.0
165614	0.0	0.0	0.0	4.0	4.0	6.0	0.0	0.0	0.0
165615	0.0	0.0	0.0	4.0	4.0	6.0	0.0	0.0	0.0
165616	0.0	0.0	0.0	4.0	4.0	6.0	0.0	0.0	0.0
165617	0.0	0.0	0.0	4.0	4.0	8.0	0.0	0.0	0.0
165618	0.0	0.0	0.0	4.0	4.0	8.0	0.0	0.0	0.0
165619	0.0	0.0	0.0	4.0	4.0	8.0	0.0	0.0	0.0
165620	0.0	0.0	0.0	4.0	4.0	8.0	0.0	0.0	0.0
165621	0.0	0.0	0.0	4.0	4.0	8.0	0.0	0.0	0.0
165622	0.0	0.0	0.0	4.0	4.0	8.0	0.0	0.0	0.0
165623	0.0	0.0	0.0	4.0	4.0	8.0	0.0	0.0	0.0
165624	0.0	0.0	0.0	4.0	4.0	8.0	0.0	0.0	0.0
165625	0.0	0.0	0.0	4.0	4.0	8.0	0.0	0.0	0.0
165626	0.0	0.0	0.0	4.0	4.0	8.0	0.0	0.0	0.0
165627	0.0	0.0	0.0	4.0	4.0	8.0	0.0	0.0	0.0
165628	0.0	0.0	0.0	4.0	4.0	8.0	0.0	0.0	0.0
165629	0.0	0.0	0.0	4.0	4.0	8.0	0.0	0.0	0.0
165630	0.0	0.0	0.0	4.0	4.0	8.0	0.0	0.0	0.0
165631	0.0	0.0	0.0	4.0	4.0	8.0	0.0	0.0	0.0
165632	0.0	0.0	0.0	4.0	4.0	8.0	0.0	0.0	0.0
165633	0.0	0.0	0.0	4.0	4.0	8.0	0.0	0.0	0.0
165634	0.0	0.0	0.0	4.0	4.0	8.0	0.0	0.0	0.0
165635	0.0	0.0	0.0	4.0	4.0	8.0	0.0	0.0	0.0
165636	0.0	0.0	0.0	4.0	4.0	8.0	0.0	0.0	0.0
165637	0.0	0.0	0.0	4.0	4.0	8.0	0.0	0.0	0.0
165638	0.0	0.0	0.0	4.0	4.0	8.0	0.0	0.0	0.0
165639	0.0	0.0	0.0	4.0	4.0	8.0	0.0	0.0	0.0
165640	0.0	0.0	0.0	4.0	4.0	8.0	0.0	0.0	0.0
165641	0.0	0.0	0.0	4.0	4.0	8.0	0.0	0.0	0.0
165642	0.0	0.0	0.0	6.0	4.0	10.0	0.0	0.0	0.0
165643	0.0	0.0	0.0	6.0	4.0	10.0	0.0	0.0	0.0
165644	0.0	0.0	0.0	6.0	4.0	10.0	0.0	0.0	0.0
165645	0.0	0.0	0.0	6.0	4.0	10.0	0.0	0.0	0.0
165646	0.0	0.0	0.0	6.0	4.0	10.0	0.0	0.0	0.0
165647	0.0	0.0	0.0	6.0	6.0	10.0	0.0	0.0	0.0
165648	0.0	0.0	0.0	6.0	6.0	12.0	0.0	0.0	0.0
165649	0.0	0.0	0.0	6.0	6.0	12.0	0.0	0.0	0.0
165650	0.0	0.0	0.0	6.0	6.0	12.0	0.0	0.0	0.0
165651	0.0	0.0	0.0	6.0	6.0	12.0	0.0	0.0	0.0
165652	0.0	0.0	0.0	6.0	6.0	12.0	0.0	0.0	0.0
165653	0.0	0.0	0.0	6.0	6.0	12.0	0.0	0.0	0.0
165654	0.0	0.0	0.0	6.0	6.0	12.0	0.0	0.0	0.0
165655	0.0	0.0	0.0	6.0	6.0	12.0	0.0	0.0	0.0
165656	0.0	0.0	0.0	6.0	6.0	12.0	0.0	0.0	0.0
165657	0.0	0.0	0.0	6.0	6.0	12.0	0.0	0.0	0.0
165658	0.0	0.0	0.0	6.0	6.0	12.0	0.0	0.0	0.0
165659	0.0	0.0	0.0	4.0	6.0	12.0	0.0	0.0	0.0
165660	0.0	0.0	0.0	4.0	6.0	12.0	0.0	0.0	0.0
165661	0.0	0.0	0.0	4.0	6.0	12.0	0.0	0.0	0.0
165662	0.0	0.0	0.0	4.0	6.0	12.0	0.0	0.0	0.0
165663	0.0	0.0	0.0	4.0	6.0	12.0	0.0	0.0	0.0
165664	0.0	0.0	0.0	4.0	6.0	12.0	0.0	0.0	0.0
165665	0.0	0.0	0.0	4.0	6.0	12.0	0.0	0.0	0.0
165666	0.0	0.0	0.0	4.0	6.0	12.0	0.0	0.0	0.0
165667	0.0	0.0	0.0	4.0	6.0	12.0	0.0	0.0	0.0
165668	0.0	0.0	0.0	4.0	6.0	12.0	0.0	0.0	0.0
165669	0.0	0.0	0.0	4.0	8.0	12.0	0.0	0.0	0.0
165670	0.0	0.0	0.0	4.0	8.0	12.0	0.0	0.0	0.0
165671	0.0	0.0	0.0	6.0	8.0	12.0	0.0	0.0	0.0
165672	0.0	0.0	0.0	6.0	8.0	12.0	0.0	0.0	0.0
165673	0.0	0.0	0.0	6.0	8.0	12.0	0.0	0.0	0.0
165674	0.0	0.0	0.0	6.0	8.0	12.0	0.0	0.0	0.0
165675	0.0	0.0	0.0	6.0	8.0	14.0	0.0	0.0	0.0
165676	0.0	0.0	0.0	6.0	8.0	14.0	0.0	0.0	0.0
165677	0.0	0.0	0.0	6.0	8.0	14.0	0.0	0.0	0.0
165678	0.0	0.0	0.0	6.0	8.0	14.0	0.0	0.0	0.0
165679	0.0	0.0	0.0	6.0	8.0	14.0	0.0	0.0	0.0
165680	0.0	0.0	0.0	6.0	8.0	14.0	0.0	0.0	0.0
165681	0.0	0.0	0.0	8.0	8.0	14.0	0.0	0.0	0.0
165682	0.0	0.0	0.0	8.0	8.0	12.0	0.0	0.0	0.0
165683	0.0	0.0	0.0	8.0	8.0	12.0	0.0	0.0	0.0
165684	0.0	0.0	0.0	8.0	8.0	12.0	0.0	0.0	0.0
165685	0.0	0.0	0.0	8.0	8.0	12.0	0.0	0.0	0.0
165686	0.0	0.0	0.0	8.0	8.0	12.0	0.0	0.0	0.0
165687	0.0	0.0	0.0	8.0	8.0	15.0	0.0	0.0	0.0
165688	0.0	0.0	0.0	8.0	8.0	17.0	0.0	0.0	0.0
165689	0.0	0.0	0.0	8.0	10.0	15.0	0.0	0.0	0.0
165690	0.0	0.0	0.0	8.0	10.0	15.0	0.0	0.0	0.0
165691	0.0	0.0	0.0	8.0	10.0	15.0	0.0	0.0	0.0
165692	0.0	0.0	0.0	8.0	10.0	15.0	0.0	0.0	0.0
165693	0.0	0.0	0.0	8.0	12.0	20.0	0.0	0.0	0.0
165694	0.0	0.0	0.0	8.0	12.0	20.0	0.0	0.0	0.0
165695	0.0	0.0	0.0	8.0	12.0	20.0	0.0	0.0	0.0
165696	0.0	0.0	0.0	8.0	12.0	20.0	0.0	0.0	0.0
165697	0.0	0.0	0.0	8.0	12.0	20.0	0.0	0.0	0.0
165698	0.0	0.0	0.0	8.0	12.0	20.0	0.0	0.0	0.0
165699	0.0	0.0	0.0	8.0	12.0	20.0	0.0	0.0	0.0
165700	0.0	0.0	0.0	8.0	12.0	20.0	0.0	0.0	0.0
165701	0.0	0.0	0.0	8.0	12.0	22.0	0.0	0.0	0.0
165702	0.0	0.0	0.0	8.0	12.0	22.0	0.0	0.0	0.0
165703	0.0	0.0	0.0	8.0	12.0	22.0	0.0	0.0	0.0
165704	0.0	0.0	0.0	6.0	8.0	22.0	0.0	0.0	0.0
165705	0.0	0.0	0.0	6.0	8.0	22.0	0.0	0.0	0.0
165706	0.0	0.0	0.0	6.0	8.0	22.0	0.0	0.0	0.0
165707	0.0	0.0	0.0	6.0	8.0	22.0	0.0	0.0	0.0
165708	0.0	0.0	0.0	6.0	8.0	22.0	0.0	0.0	0.0
165709	0.0	0.0	0.0	6.0	8.0	22.0	0.0	0.0	0.0
165710	0.0	0.0	0.0	6.0	8.0	22.0	0.0	0.0	0.0
165711	0.0	0.0	0.0	6.0	8.0	20.0	0.0	0.0	0.0
165712	0.0	0.0	0.0	6.0	8.0	20.0	0.0	0.0	0.0
165713	0.0	0.0	0.0	6.0	8.0	20.0	0.0	0.0	0.0
165714	0.0	0.0	0.0	6.0	8.0	20.0	0.0	0.0	0.0
165715	0.0	0.0	0.0	6.0	8.0	20.0	0.0	0.0	0.0
165716	0.0	0.0	0.0	6.0	8.0	20.0	0.0	0.0	0.0
165717	0.0	0.0	0.0	6.0	8.0	20.0	0.0	0.0	0.0
165718	0.0	0.0	0.0	6.0	8.0	20.0	0.0	0.0	0.0
165719	0.0	0.0	0.0	6.0	8.0	20.0	0.0	0.0	0.0
165720	0.0	0.0	0.0	6.0	8.0	19.0	0.0	0.0	0.0
165721	0.0	0.0	0.0	6.0	8.0	19.0	0.0	0.0	0.0
165722	0.0	0.0	0.0	6.0	8.0	19.0	0.0	0.0	0.0
165723	0.0	0.0	0.0	6.0	8.0	18.0	0.0	0.0	0.0
165724	0.0	0.0	0.0	8.0	8.0	18.0	0.0	0.0	0.0
165725	0.0	0.0	0.0	8.0	8.0	18.0	0.0	0.0	0.0
165726	0.0	0.0	0.0	8.0	8.0	18.0	0.0	0.0	0.0
165727	0.0	0.0	0.0	8.0	8.0	18.0	0.0	0.0	0.0
165728	0.0	0.0	0.0	8.0	8.0	18.0	0.0	0.0	0.0
165729	0.0	0.0	0.0	14.0	8.0	18.0	0.0	0.0	0.0
165730	0.0	0.0	0.0	14.0	8.0	18.0	0.0	0.0	0.0
165731	0.0	0.0	0.0	14.0	8.0	18.0	0.0	0.0	0.0
165732	0.0	0.0	0.0	14.0	8.0	18.0	0.0	0.0	0.0
165733	0.0	0.0	0.0	14.0	8.0	18.0	0.0	0.0	0.0
165734	0.0	0.0	0.0	14.0	8.0	18.0	0.0	0.0	0.0
165735	0.0	0.0	0.0	14.0	10.0	18.0	0.0	0.0	0.0
165736	0.0	0.0	0.0	14.0	10.0	18.0	0.0	0.0	0.0
165737	0.0	0.0	0.0	14.0	10.0	18.0	0.0	0.0	0.0
165738	0.0	0.0	0.0	14.0	10.0	18.0	0.0	0.0	0.0
165739	0.0	0.0	0.0	14.0	10.0	18.0	0.0	0.0	0.0
165740	0.0	0.0	0.0	14.0	10.0	18.0	0.0	0.0	0.0
165741	0.0	0.0	0.0	14.0	10.0	18.0	0.0	0.0	0.0
165742	0.0	0.0	0.0	14.0	10.0	18.0	0.0	0.0	0.0
165743	0.0	0.0	0.0	14.0	10.0	18.0	0.0	0.0	0.0
165744	0.0	0.0	0.0	14.0	10.0	20.0	0.0	0.0	0.0
165745	0.0	0.0	0.0	14.0	10.0	20.0	0.0	0.0	0.0
165746	0.0	0.0	0.0	16.0	10.0	20.0	0.0	0.0	0.0
165747	0.0	0.0	0.0	14.0	10.0	18.0	0.0	0.0	0.0
165748	0.0	0.0	0.0	14.0	10.0	18.0	0.0	0.0	0.0
165749	0.0	0.0	0.0	14.0	10.0	18.0	0.0	0.0	0.0
165750	0.0	0.0	0.0	14.0	10.0	18.0	0.0	0.0	0.0
165751	0.0	0.0	0.0	14.0	10.0	18.0	0.0	0.0	0.0
165752	0.0	0.0	0.0	12.0	10.0	18.0	0.0	0.0	0.0
165753	0.0	0.0	0.0	12.0	10.0	18.0	0.0	0.0	0.0
165754	0.0	0.0	0.0	12.0	10.0	18.0	0.0	0.0	0.0
165755	0.0	0.0	0.0	12.0	10.0	18.0	0.0	0.0	0.0
165756	0.0	0.0	0.0	12.0	10.0	20.0	0.0	0.0	0.0
165757	0.0	0.0	0.0	12.0	10.0	20.0	0.0	0.0	0.0
165758	0.0	0.0	0.0	12.0	10.0	20.0	0.0	0.0	0.0
165759	0.0	0.0	0.0	12.0	10.0	20.0	0.0	0.0	0.0
165760	0.0	0.0	0.0	12.0	10.0	20.0	0.0	0.0	0.0
165761	0.0	0.0	0.0	14.0	10.0	20.0	0.0	0.0	0.0
165762	0.0	0.0	0.0	14.0	10.0	20.0	0.0	0.0	0.0
165763	0.0	0.0	0.0	14.0	10.0	20.0	0.0	0.0	0.0
165764	0.0	0.0	0.0	14.0	10.0	20.0	0.0	0.0	0.0
165765	0.0	0.0	0.0	14.0	10.0	20.0	0.0	0.0	0.0
165766	0.0	0.0	0.0	14.0	10.0	20.0	0.0	0.0	0.0
165767	0.0	0.0	0.0	14.0	10.0	20.0	0.0	0.0	0.0
165768	0.0	0.0	0.0	14.0	10.0	20.0	0.0	0.0	0.0
165769	0.0	0.0	0.0	14.0	10.0	20.0	0.0	0.0	0.0
165770	0.0	0.0	0.0	14.0	10.0	20.0	0.0	0.0	0.0
165771	0.0	0.0	0.0	14.0	8.0	18.0	0.0	0.0	0.0
165772	0.0	0.0	0.0	14.0	8.0	18.0	0.0	0.0	0.0
165773	0.0	0.0	0.0	14.0	8.0	18.0	0.0	0.0	0.0
165774	0.0	0.0	0.0	14.0	8.0	18.0	0.0	0.0	0.0
165775	0.0	0.0	0.0	16.0	8.0	18.0	0.0	0.0	0.0
165776	0.0	0.0	0.0	16.0	8.0	18.0	0.0	0.0	0.0
165777	0.0	0.0	0.0	16.0	8.0	18.0	0.0	0.0	0.0
165778	0.0	0.0	0.0	16.0	8.0	18.0	0.0	0.0	0.0
165779	0.0	0.0	0.0	16.0	8.0	18.0	0.0	0.0	0.0
165780	0.0	0.0	0.0	16.0	8.0	18.0	0.0	0.0	0.0
165781	0.0	0.0	0.0	18.0	8.0	18.0	0.0	0.0	0.0
165782	0.0	0.0	0.0	18.0	8.0	18.0	0.0	0.0	0.0
165783	0.0	0.0	0.0	18.0	8.0	18.0	0.0	0.0	0.0
165784	0.0	0.0	0.0	18.0	8.0	18.0	0.0	0.0	0.0
165785	0.0	0.0	0.0	18.0	8.0	22.0	0.0	0.0	0.0
165786	0.0	0.0	0.0	18.0	8.0	22.0	0.0	0.0	0.0
165787	0.0	0.0	0.0	18.0	8.0	22.0	0.0	0.0	0.0
165788	0.0	0.0	0.0	18.0	8.0	22.0	0.0	0.0	0.0
165789	0.0	0.0	0.0	18.0	8.0	26.0	0.0	0.0	0.0
165790	0.0	0.0	0.0	18.0	10.0	26.0	0.0	0.0	0.0
165791	0.0	0.0	0.0	18.0	10.0	26.0	0.0	0.0	0.0
165792	0.0	0.0	0.0	18.0	10.0	26.0	0.0	0.0	0.0
165793	0.0	0.0	0.0	18.0	10.0	26.0	0.0	0.0	0.0
165794	0.0	0.0	0.0	18.0	10.0	26.0	0.0	0.0	0.0
165795	0.0	0.0	0.0	20.0	10.0	26.0	0.0	0.0	0.0
165796	0.0	0.0	0.0	20.0	10.0	26.0	0.0	0.0	0.0
165797	0.0	0.0	0.0	20.0	10.0	26.0	0.0	0.0	0.0
165798	0.0	0.0	0.0	20.0	10.0	26.0	0.0	0.0	0.0
165799	0.0	0.0	0.0	20.0	10.0	26.0	0.0	0.0	0.0
165800	0.0	0.0	0.0	20.0	10.0	26.0	0.0	0.0	0.0
165801	0.0	0.0	0.0	18.0	6.0	22.0	0.0	0.0	0.0
165802	0.0	0.0	0.0	18.0	6.0	22.0	0.0	0.0	0.0
165803	0.0	0.0	0.0	18.0	6.0	22.0	0.0	0.0	0.0
165804	0.0	0.0	0.0	18.0	6.0	22.0	0.0	0.0	0.0
165805	0.0	0.0	0.0	20.0	6.0	24.0	0.0	0.0	0.0
165806	0.0	0.0	0.0	20.0	6.0	24.0	0.0	0.0	0.0
165807	0.0	0.0	0.0	20.0	6.0	24.0	0.0	0.0	0.0
165808	0.0	0.0	0.0	20.0	6.0	24.0	0.0	0.0	0.0
165809	0.0	0.0	0.0	20.0	6.0	24.0	0.0	0.0	0.0
165810	0.0	0.0	0.0	20.0	6.0	24.0	0.0	0.0	0.0
165811	0.0	0.0	0.0	20.0	6.0	24.0	0.0	0.0	0.0
165812	0.0	0.0	0.0	20.0	6.0	24.0	0.0	0.0	0.0
165813	0.0	0.0	0.0	20.0	6.0	24.0	0.0	0.0	0.0
165814	0.0	0.0	0.0	20.0	6.0	24.0	0.0	0.0	0.0
165815	0.0	0.0	0.0	20.0	6.0	24.0	0.0	0.0	0.0
165816	0.0	0.0	0.0	20.0	6.0	22.0	0.0	0.0	0.0
165817	0.0	0.0	0.0	20.0	6.0	22.0	0.0	0.0	0.0
165818	0.0	0.0	0.0	20.0	6.0	22.0	0.0	0.0	0.0
165819	0.0	0.0	0.0	20.0	6.0	22.0	0.0	0.0	0.0
165820	0.0	0.0	0.0	20.0	6.0	22.0	0.0	0.0	0.0
165821	0.0	0.0	0.0	20.0	6.0	22.0	0.0	0.0	0.0
165822	0.0	0.0	0.0	20.0	6.0	22.0	0.0	0.0	0.0
165823	0.0	0.0	0.0	20.0	6.0	22.0	0.0	0.0	0.0
165824	0.0	0.0	0.0	20.0	6.0	22.0	0.0	0.0	0.0
165825	0.0	0.0	0.0	20.0	6.0	22.0	0.0	0.0	0.0
165826	0.0	0.0	0.0	20.0	6.0	22.0	0.0	0.0	0.0
165827	0.0	0.0	0.0	20.0	6.0	23.0	0.0	0.0	0.0
165828	0.0	0.0	0.0	20.0	4.0	23.0	0.0	0.0	0.0
165829	0.0	0.0	0.0	18.0	2.0	23.0	0.0	0.0	0.0
165830	0.0	0.0	0.0	18.0	2.0	23.0	0.0	0.0	0.0
165831	0.0	0.0	0.0	18.0	2.0	23.0	0.0	0.0	0.0
165832	0.0	0.0	0.0	18.0	3.0	24.0	0.0	0.0	0.0
165833	0.0	0.0	0.0	18.0	3.0	24.0	0.0	0.0	0.0
165834	0.0	0.0	0.0	18.0	3.0	18.0	0.0	0.0	0.0
165835	0.0	0.0	0.0	14.0	3.0	18.0	0.0	0.0	0.0
165836	0.0	0.0	0.0	17.0	3.0	17.0	0.0	0.0	0.0
165837	0.0	0.0	0.0	17.0	3.0	17.0	0.0	0.0	0.0
165838	0.0	0.0	0.0	17.0	3.0	17.0	0.0	0.0	0.0
165839	0.0	0.0	0.0	15.0	3.0	17.0	0.0	0.0	0.0
165840	0.0	0.0	0.0	15.0	3.0	17.0	0.0	0.0	0.0
165841	0.0	0.0	0.0	15.0	3.0	17.0	0.0	0.0	0.0
165842	0.0	0.0	0.0	15.0	3.0	17.0	0.0	0.0	0.0
165843	0.0	0.0	0.0	15.0	3.0	16.0	0.0	0.0	0.0
165844	0.0	0.0	0.0	15.0	3.0	16.0	0.0	0.0	0.0
165845	0.0	0.0	0.0	15.0	3.0	16.0	0.0	0.0	0.0
165846	0.0	0.0	0.0	15.0	3.0	16.0	0.0	0.0	0.0
165847	0.0	0.0	0.0	18.0	4.0	17.0	0.0	0.0	0.0
165848	0.0	0.0	0.0	18.0	4.0	17.0	0.0	0.0	0.0
165849	0.0	0.0	0.0	20.0	4.0	19.0	0.0	0.0	0.0
165850	0.0	0.0	0.0	18.0	4.0	19.0	0.0	0.0	0.0
165851	0.0	0.0	0.0	18.0	4.0	19.0	0.0	0.0	0.0
165852	0.0	0.0	0.0	18.0	4.0	19.0	0.0	0.0	0.0
165853	0.0	0.0	0.0	20.0	4.0	19.0	0.0	0.0	0.0
165854	0.0	0.0	0.0	20.0	4.0	16.0	0.0	0.0	0.0
165855	0.0	0.0	0.0	20.0	4.0	16.0	0.0	0.0	0.0
165856	0.0	0.0	0.0	22.0	4.0	16.0	0.0	0.0	0.0
165857	0.0	0.0	0.0	22.0	6.0	20.0	0.0	0.0	0.0
165858	0.0	0.0	0.0	22.0	6.0	20.0	0.0	0.0	0.0
165859	0.0	0.0	0.0	22.0	6.0	20.0	0.0	0.0	0.0
165860	0.0	0.0	0.0	22.0	6.0	20.0	0.0	0.0	0.0
165861	0.0	0.0	0.0	22.0	8.0	20.0	0.0	0.0	0.0
165862	0.0	0.0	0.0	24.0	10.0	25.0	0.0	0.0	0.0
165863	0.0	0.0	0.0	24.0	10.0	25.0	0.0	0.0	0.0
165864	0.0	0.0	0.0	24.0	10.0	25.0	0.0	0.0	0.0
165865	0.0	0.0	0.0	24.0	10.0	25.0	0.0	0.0	0.0
165866	0.0	0.0	0.0	24.0	10.0	25.0	0.0	0.0	0.0
165867	0.0	0.0	0.0	24.0	10.0	25.0	0.0	0.0	0.0
165868	0.0	0.0	0.0	24.0	10.0	25.0	0.0	0.0	0.0
165869	0.0	0.0	0.0	24.0	10.0	25.0	0.0	0.0	0.0
165870	0.0	0.0	0.0	22.0	10.0	25.0	0.0	0.0	0.0
165871	0.0	0.0	0.0	22.0	10.0	25.0	0.0	0.0	0.0
165872	0.0	0.0	0.0	22.0	10.0	25.0	0.0	0.0	0.0
165873	0.0	0.0	0.0	22.0	10.0	25.0	0.0	0.0	0.0
165874	0.0	0.0	0.0	22.0	10.0	25.0	0.0	0.0	0.0
165875	0.0	0.0	0.0	22.0	10.0	25.0	0.0	0.0	0.0
165876	0.0	0.0	0.0	22.0	10.0	25.0	0.0	0.0	0.0
165877	0.0	0.0	0.0	22.0	10.0	25.0	0.0	0.0	0.0
165878	0.0	0.0	0.0	22.0	10.0	23.0	0.0	0.0	0.0
165879	0.0	0.0	0.0	24.0	10.0	23.0	0.0	0.0	0.0
165880	0.0	0.0	0.0	24.0	10.0	23.0	0.0	0.0	0.0
165881	0.0	0.0	0.0	26.0	12.0	25.0	0.0	0.0	0.0
165882	0.0	0.0	0.0	26.0	12.0	25.0	0.0	0.0	0.0
165883	0.0	0.0	0.0	26.0	12.0	25.0	0.0	0.0	0.0
165884	0.0	0.0	0.0	26.0	12.0	25.0	0.0	0.0	0.0
165885	0.0	0.0	0.0	26.0	12.0	25.0	0.0	0.0	0.0
165886	0.0	0.0	0.0	26.0	12.0	25.0	0.0	0.0	0.0
165887	0.0	0.0	0.0	26.0	10.0	25.0	0.0	0.0	0.0
165888	0.0	0.0	0.0	28.0	10.0	25.0	0.0	0.0	0.0
165889	0.0	0.0	0.0	28.0	10.0	25.0	0.0	0.0	0.0
165890	0.0	0.0	0.0	28.0	10.0	21.0	0.0	0.0	0.0
165891	0.0	0.0	0.0	28.0	10.0	21.0	0.0	0.0	0.0
165892	0.0	0.0	0.0	28.0	10.0	21.0	0.0	0.0	0.0
165893	0.0	0.0	0.0	26.0	10.0	22.0	0.0	0.0	0.0
165894	0.0	0.0	0.0	26.0	10.0	22.0	0.0	0.0	0.0
165895	0.0	0.0	0.0	26.0	10.0	22.0	0.0	0.0	0.0
165896	0.0	0.0	0.0	26.0	10.0	22.0	0.0	0.0	0.0
165897	0.0	0.0	0.0	26.0	10.0	22.0	0.0	0.0	0.0
165898	0.0	0.0	0.0	26.0	10.0	22.0	0.0	0.0	0.0
165899	0.0	0.0	0.0	24.0	10.0	22.0	0.0	0.0	0.0
165900	0.0	0.0	0.0	24.0	10.0	20.0	0.0	0.0	0.0
165901	0.0	0.0	0.0	24.0	10.0	21.0	0.0	0.0	0.0
165902	0.0	0.0	0.0	24.0	10.0	21.0	0.0	0.0	0.0
165903	0.0	0.0	0.0	26.0	10.0	21.0	0.0	0.0	0.0
165904	0.0	0.0	0.0	26.0	10.0	21.0	0.0	0.0	0.0
165905	0.0	0.0	0.0	24.0	10.0	21.0	0.0	0.0	0.0
165906	0.0	0.0	0.0	24.0	10.0	21.0	0.0	0.0	0.0
165907	0.0	0.0	0.0	26.0	10.0	21.0	0.0	0.0	0.0
165908	0.0	0.0	0.0	26.0	10.0	21.0	0.0	0.0	0.0
165909	0.0	0.0	0.0	26.0	10.0	21.0	0.0	0.0	0.0
165910	0.0	0.0	0.0	26.0	10.0	21.0	0.0	0.0	0.0
165911	0.0	0.0	0.0	26.0	10.0	22.0	0.0	0.0	0.0
165912	0.0	0.0	0.0	26.0	10.0	22.0	0.0	0.0	0.0
165913	0.0	0.0	0.0	28.0	12.0	22.0	0.0	0.0	0.0
165914	0.0	0.0	0.0	28.0	12.0	22.0	0.0	0.0	0.0
165915	0.0	0.0	0.0	30.0	12.0	22.0	0.0	0.0	0.0
165916	0.0	0.0	0.0	30.0	12.0	22.0	0.0	0.0	0.0
165917	0.0	0.0	0.0	30.0	12.0	22.0	0.0	0.0	0.0
165918	0.0	0.0	0.0	30.0	12.0	22.0	0.0	0.0	0.0
165919	0.0	0.0	0.0	28.0	12.0	22.0	0.0	0.0	0.0
165920	0.0	0.0	0.0	28.0	12.0	22.0	0.0	0.0	0.0
165921	0.0	0.0	0.0	28.0	12.0	24.0	0.0	0.0	0.0
165922	0.0	0.0	0.0	28.0	12.0	24.0	0.0	0.0	0.0
165923	0.0	0.0	0.0	28.0	12.0	24.0	0.0	0.0	0.0
165924	0.0	0.0	0.0	28.0	12.0	24.0	0.0	0.0	0.0
165925	0.0	0.0	0.0	28.0	12.0	24.0	0.0	0.0	0.0
165926	0.0	0.0	0.0	28.0	12.0	24.0	0.0	0.0	0.0
165927	0.0	0.0	0.0	28.0	12.0	24.0	0.0	0.0	0.0
165928	0.0	0.0	0.0	28.0	12.0	24.0	0.0	0.0	0.0
165929	0.0	0.0	0.0	28.0	12.0	24.0	0.0	0.0	0.0
165930	0.0	0.0	0.0	28.0	12.0	24.0	0.0	0.0	0.0
165931	0.0	0.0	0.0	28.0	12.0	24.0	0.0	0.0	0.0
165932	0.0	0.0	0.0	28.0	12.0	24.0	0.0	0.0	0.0
165933	0.0	0.0	0.0	28.0	12.0	24.0	0.0	0.0	0.0
165934	0.0	0.0	0.0	28.0	12.0	24.0	0.0	0.0	0.0
165935	0.0	0.0	0.0	28.0	12.0	24.0	0.0	0.0	0.0
165936	0.0	0.0	0.0	28.0	12.0	24.0	0.0	0.0	0.0
165937	0.0	0.0	0.0	28.0	12.0	24.0	0.0	0.0	0.0
165938	0.0	0.0	0.0	28.0	12.0	24.0	0.0	0.0	0.0
165939	0.0	0.0	0.0	28.0	10.0	24.0	0.0	0.0	0.0
165940	0.0	0.0	0.0	28.0	10.0	24.0	0.0	0.0	0.0
165941	0.0	0.0	0.0	28.0	10.0	24.0	0.0	0.0	0.0
165942	0.0	0.0	0.0	28.0	10.0	24.0	0.0	0.0	0.0
165943	0.0	0.0	0.0	28.0	10.0	24.0	0.0	0.0	0.0
165944	0.0	0.0	0.0	28.0	10.0	24.0	0.0	0.0	0.0
165945	0.0	0.0	0.0	28.0	12.0	24.0	0.0	0.0	0.0
165946	0.0	0.0	0.0	28.0	12.0	24.0	0.0	0.0	0.0
165947	0.0	0.0	0.0	28.0	14.0	24.0	0.0	0.0	0.0
165948	0.0	0.0	0.0	34.0	14.0	26.0	0.0	0.0	0.0
165949	0.0	0.0	0.0	34.0	14.0	26.0	0.0	0.0	0.0
165950	0.0	0.0	0.0	34.0	14.0	26.0	0.0	0.0	0.0
165951	0.0	0.0	0.0	34.0	14.0	26.0	0.0	0.0	0.0
165952	0.0	0.0	0.0	34.0	14.0	26.0	0.0	0.0	0.0
165953	0.0	0.0	0.0	34.0	14.0	26.0	0.0	0.0	0.0
165954	0.0	0.0	0.0	34.0	14.0	26.0	0.0	0.0	0.0
165955	0.0	0.0	0.0	34.0	14.0	26.0	0.0	0.0	0.0
165956	0.0	0.0	0.0	38.0	14.0	30.0	0.0	0.0	0.0
165957	0.0	0.0	0.0	36.0	14.0	30.0	0.0	0.0	0.0
165958	0.0	0.0	0.0	36.0	14.0	30.0	0.0	0.0	0.0
165959	0.0	0.0	0.0	36.0	14.0	30.0	0.0	0.0	0.0
165960	0.0	0.0	0.0	36.0	14.0	28.0	0.0	0.0	0.0
165961	0.0	0.0	0.0	36.0	14.0	28.0	0.0	0.0	0.0
165962	0.0	0.0	0.0	36.0	14.0	28.0	0.0	0.0	0.0
165963	0.0	0.0	0.0	36.0	14.0	28.0	0.0	0.0	0.0
165964	0.0	0.0	0.0	36.0	14.0	28.0	0.0	0.0	0.0
165965	0.0	0.0	0.0	36.0	14.0	28.0	0.0	0.0	0.0
165966	0.0	0.0	0.0	38.0	14.0	28.0	0.0	0.0	0.0
165967	0.0	0.0	0.0	38.0	14.0	28.0	0.0	0.0	0.0
165968	0.0	0.0	0.0	38.0	14.0	28.0	0.0	0.0	0.0
165969	0.0	0.0	0.0	38.0	14.0	28.0	0.0	0.0	0.0
165970	0.0	0.0	0.0	38.0	14.0	28.0	0.0	0.0	0.0
165971	0.0	0.0	0.0	38.0	14.0	28.0	0.0	0.0	0.0
165972	0.0	0.0	0.0	38.0	14.0	28.0	0.0	0.0	0.0
165973	0.0	0.0	0.0	38.0	14.0	28.0	0.0	0.0	0.0
165974	0.0	0.0	0.0	38.0	14.0	28.0	0.0	0.0	0.0
165975	0.0	0.0	0.0	38.0	14.0	28.0	0.0	0.0	0.0
165976	0.0	0.0	0.0	38.0	14.0	28.0	0.0	0.0	0.0
165977	0.0	0.0	0.0	38.0	14.0	27.0	0.0	0.0	0.0
165978	0.0	0.0	0.0	38.0	14.0	27.0	0.0	0.0	0.0
165979	0.0	0.0	0.0	38.0	14.0	25.0	0.0	0.0	0.0
165980	0.0	0.0	0.0	38.0	14.0	25.0	0.0	0.0	0.0
165981	0.0	0.0	0.0	38.0	14.0	25.0	0.0	0.0	0.0
165982	0.0	0.0	0.0	38.0	13.0	24.0	0.0	0.0	0.0
165983	0.0	0.0	0.0	38.0	13.0	24.0	0.0	0.0	0.0
165984	0.0	0.0	0.0	35.0	13.0	22.0	0.0	0.0	0.0
165985	0.0	0.0	0.0	35.0	13.0	22.0	0.0	0.0	0.0
165986	0.0	0.0	0.0	35.0	13.0	22.0	0.0	0.0	0.0
165987	0.0	0.0	0.0	35.0	13.0	22.0	0.0	0.0	0.0
165988	0.0	0.0	0.0	35.0	13.0	22.0	0.0	0.0	0.0
165989	0.0	0.0	0.0	29.0	11.0	20.0	0.0	0.0	0.0
165990	0.0	0.0	0.0	27.0	11.0	20.0	0.0	0.0	0.0
165991	0.0	0.0	0.0	27.0	11.0	20.0	0.0	0.0	0.0
165992	0.0	0.0	0.0	29.0	11.0	20.0	0.0	0.0	0.0
165993	0.0	0.0	0.0	29.0	11.0	18.0	0.0	0.0	0.0
165994	0.0	0.0	0.0	29.0	11.0	18.0	0.0	0.0	0.0
165995	0.0	0.0	0.0	25.0	11.0	18.0	0.0	0.0	0.0
165996	0.0	0.0	0.0	20.0	8.0	15.0	0.0	0.0	0.0
165997	0.0	0.0	0.0	20.0	8.0	15.0	0.0	0.0	0.0
165998	0.0	0.0	0.0	20.0	8.0	15.0	0.0	0.0	0.0
165999	0.0	0.0	0.0	16.0	6.0	15.0	0.0	0.0	0.0
166000	0.0	0.0	0.0	16.0	6.0	15.0	0.0	0.0	0.0
166001	0.0	0.0	0.0	16.0	6.0	15.0	0.0	0.0	0.0
166002	0.0	0.0	0.0	16.0	6.0	15.0	0.0	0.0	0.0
166003	0.0	0.0	0.0	16.0	10.0	15.0	0.0	0.0	0.0
166004	0.0	0.0	0.0	16.0	10.0	12.0	0.0	0.0	0.0
166005	0.0	0.0	0.0	16.0	10.0	13.0	0.0	0.0	0.0
166006	0.0	0.0	0.0	16.0	10.0	13.0	0.0	0.0	0.0
166007	0.0	0.0	0.0	16.0	10.0	13.0	0.0	0.0	0.0
166008	0.0	0.0	0.0	16.0	10.0	13.0	0.0	0.0	0.0
166009	0.0	0.0	0.0	16.0	10.0	13.0	0.0	0.0	0.0
166010	0.0	0.0	0.0	16.0	10.0	13.0	0.0	0.0	0.0
166011	0.0	0.0	0.0	16.0	10.0	12.0	0.0	0.0	0.0
166012	0.0	0.0	0.0	16.0	10.0	12.0	0.0	0.0	0.0
166013	0.0	0.0	0.0	16.0	10.0	12.0	0.0	0.0	0.0
166014	0.0	0.0	0.0	16.0	10.0	12.0	0.0	0.0	0.0
166015	0.0	0.0	0.0	16.0	10.0	12.0	0.0	0.0	0.0
166016	0.0	0.0	0.0	16.0	10.0	12.0	0.0	0.0	0.0
166017	0.0	0.0	0.0	16.0	10.0	12.0	0.0	0.0	0.0
166018	0.0	0.0	0.0	16.0	10.0	12.0	0.0	0.0	0.0
166019	0.0	0.0	0.0	16.0	10.0	12.0	0.0	0.0	0.0
166020	0.0	0.0	0.0	16.0	10.0	12.0	0.0	0.0	0.0
166021	0.0	0.0	0.0	16.0	10.0	12.0	0.0	0.0	0.0
166022	0.0	0.0	0.0	16.0	10.0	12.0	0.0	0.0	0.0
166023	0.0	0.0	0.0	16.0	10.0	12.0	0.0	0.0	0.0
166024	0.0	0.0	0.0	16.0	10.0	12.0	0.0	0.0	0.0
166025	0.0	0.0	0.0	16.0	10.0	12.0	0.0	0.0	0.0
166026	0.0	0.0	0.0	16.0	10.0	12.0	0.0	0.0	0.0
166027	0.0	0.0	0.0	16.0	10.0	12.0	0.0	0.0	0.0
166028	0.0	0.0	0.0	16.0	10.0	12.0	0.0	0.0	0.0
166029	0.0	0.0	0.0	16.0	10.0	14.0	0.0	0.0	0.0
166030	0.0	0.0	0.0	16.0	8.0	15.0	0.0	0.0	0.0
166031	0.0	0.0	0.0	14.0	8.0	15.0	0.0	0.0	0.0
166032	0.0	0.0	0.0	14.0	8.0	15.0	0.0	0.0	0.0
166033	0.0	0.0	0.0	14.0	8.0	15.0	0.0	0.0	0.0
166034	0.0	0.0	0.0	14.0	8.0	15.0	0.0	0.0	0.0
166035	0.0	0.0	0.0	14.0	8.0	15.0	0.0	0.0	0.0
166036	0.0	0.0	0.0	14.0	8.0	15.0	0.0	0.0	0.0
166037	0.0	0.0	0.0	14.0	8.0	15.0	0.0	0.0	0.0
166038	0.0	0.0	0.0	14.0	8.0	15.0	0.0	0.0	0.0
166039	0.0	0.0	0.0	14.0	8.0	15.0	0.0	0.0	0.0
166040	0.0	0.0	0.0	14.0	8.0	15.0	0.0	0.0	0.0
166041	0.0	0.0	0.0	14.0	8.0	15.0	0.0	0.0	0.0
166042	0.0	0.0	0.0	14.0	8.0	15.0	0.0	0.0	0.0
166043	0.0	0.0	0.0	14.0	8.0	14.0	0.0	0.0	0.0
166044	0.0	0.0	0.0	14.0	8.0	14.0	0.0	0.0	0.0
166045	0.0	0.0	0.0	14.0	8.0	14.0	0.0	0.0	0.0
166046	0.0	0.0	0.0	14.0	8.0	14.0	0.0	0.0	0.0
166047	0.0	0.0	0.0	14.0	8.0	14.0	0.0	0.0	0.0
166048	0.0	0.0	0.0	14.0	8.0	14.0	0.0	0.0	0.0
166049	0.0	0.0	0.0	14.0	8.0	14.0	0.0	0.0	0.0
166050	0.0	0.0	0.0	14.0	8.0	14.0	0.0	0.0	0.0
166051	0.0	0.0	0.0	14.0	8.0	13.0	0.0	0.0	0.0
166052	0.0	0.0	0.0	14.0	10.0	13.0	0.0	0.0	0.0
166053	0.0	0.0	0.0	14.0	10.0	13.0	0.0	0.0	0.0
166054	0.0	0.0	0.0	14.0	10.0	13.0	0.0	0.0	0.0
166055	0.0	0.0	0.0	14.0	10.0	13.0	0.0	0.0	0.0
166056	0.0	0.0	0.0	14.0	10.0	13.0	0.0	0.0	0.0
166057	0.0	0.0	0.0	14.0	10.0	13.0	0.0	0.0	0.0
166058	0.0	0.0	0.0	14.0	10.0	13.0	0.0	0.0	0.0
166059	0.0	0.0	0.0	14.0	10.0	13.0	0.0	0.0	0.0
166060	0.0	0.0	0.0	14.0	10.0	13.0	0.0	0.0	0.0
166061	0.0	0.0	0.0	14.0	10.0	12.0	0.0	0.0	0.0
166062	0.0	0.0	0.0	14.0	10.0	12.0	0.0	0.0	0.0
166063	0.0	0.0	0.0	14.0	10.0	12.0	0.0	0.0	0.0
166064	0.0	0.0	0.0	14.0	10.0	12.0	0.0	0.0	0.0
166065	0.0	0.0	0.0	14.0	10.0	12.0	0.0	0.0	0.0
166066	0.0	0.0	0.0	8.0	8.0	8.0	0.0	0.0	0.0
166067	0.0	0.0	0.0	12.0	8.0	8.0	0.0	0.0	0.0
166068	0.0	0.0	0.0	10.0	8.0	8.0	0.0	0.0	0.0
166069	0.0	0.0	0.0	10.0	8.0	8.0	0.0	0.0	0.0
166070	0.0	0.0	0.0	8.0	8.0	6.0	0.0	0.0	0.0
166071	0.0	0.0	0.0	8.0	8.0	6.0	0.0	0.0	0.0
166072	0.0	0.0	0.0	4.0	8.0	6.0	0.0	0.0	0.0
166073	0.0	0.0	0.0	6.0	6.0	4.0	0.0	0.0	0.0
166074	0.0	0.0	0.0	6.0	6.0	4.0	0.0	0.0	0.0
166075	0.0	0.0	0.0	6.0	6.0	4.0	0.0	0.0	0.0
166076	0.0	0.0	0.0	6.0	6.0	4.0	0.0	0.0	0.0
166077	0.0	0.0	0.0	8.0	6.0	4.0	0.0	0.0	0.0
166078	0.0	0.0	0.0	8.0	6.0	6.0	0.0	0.0	0.0
166079	0.0	0.0	0.0	8.0	6.0	6.0	0.0	0.0	0.0
166080	0.0	0.0	0.0	8.0	6.0	6.0	0.0	0.0	0.0
166081	0.0	0.0	0.0	8.0	6.0	6.0	0.0	0.0	0.0
166082	0.0	0.0	0.0	8.0	6.0	6.0	0.0	0.0	0.0
166083	0.0	0.0	0.0	8.0	6.0	6.0	0.0	0.0	0.0
166084	0.0	0.0	0.0	8.0	6.0	6.0	0.0	0.0	0.0
166085	0.0	0.0	0.0	10.0	6.0	6.0	0.0	0.0	0.0
166086	0.0	0.0	0.0	10.0	6.0	6.0	0.0	0.0	0.0
166087	0.0	0.0	0.0	10.0	6.0	6.0	0.0	0.0	0.0
166088	0.0	0.0	0.0	10.0	8.0	6.0	0.0	0.0	0.0
166089	0.0	0.0	0.0	10.0	8.0	8.0	0.0	0.0	0.0
166090	0.0	0.0	0.0	10.0	8.0	8.0	0.0	0.0	0.0
166091	0.0	0.0	0.0	10.0	8.0	8.0	0.0	0.0	0.0
166092	0.0	0.0	0.0	10.0	8.0	8.0	0.0	0.0	0.0
166093	0.0	0.0	0.0	12.0	8.0	8.0	0.0	0.0	0.0
166094	0.0	0.0	0.0	12.0	8.0	8.0	0.0	0.0	0.0
166095	0.0	0.0	0.0	12.0	8.0	8.0	0.0	0.0	0.0
166096	0.0	0.0	0.0	12.0	8.0	8.0	0.0	0.0	0.0
166097	0.0	0.0	0.0	12.0	8.0	12.0	0.0	0.0	0.0
166098	0.0	0.0	0.0	12.0	8.0	12.0	0.0	0.0	0.0
166099	0.0	0.0	0.0	12.0	8.0	12.0	0.0	0.0	0.0
166100	0.0	0.0	0.0	12.0	8.0	12.0	0.0	0.0	0.0
166101	0.0	0.0	0.0	12.0	8.0	12.0	0.0	0.0	0.0
166102	0.0	0.0	0.0	12.0	8.0	12.0	0.0	0.0	0.0
166103	0.0	0.0	0.0	12.0	8.0	12.0	0.0	0.0	0.0
166104	0.0	0.0	0.0	12.0	8.0	12.0	0.0	0.0	0.0
166105	0.0	0.0	0.0	12.0	8.0	12.0	0.0	0.0	0.0
166106	0.0	0.0	0.0	12.0	10.0	12.0	0.0	0.0	0.0
166107	0.0	0.0	0.0	12.0	10.0	12.0	0.0	0.0	0.0
166108	0.0	0.0	0.0	12.0	10.0	12.0	0.0	0.0	0.0
166109	0.0	0.0	0.0	12.0	10.0	12.0	0.0	0.0	0.0
166110	0.0	0.0	0.0	14.0	10.0	16.0	0.0	0.0	0.0
166111	0.0	0.0	0.0	14.0	10.0	16.0	0.0	0.0	0.0
166112	0.0	0.0	0.0	14.0	10.0	16.0	0.0	0.0	0.0
166113	0.0	0.0	0.0	16.0	10.0	16.0	0.0	0.0	0.0
166114	0.0	0.0	0.0	16.0	8.0	16.0	0.0	0.0	0.0
166115	0.0	0.0	0.0	16.0	8.0	16.0	0.0	0.0	0.0
166116	0.0	0.0	0.0	16.0	8.0	16.0	0.0	0.0	0.0
166117	0.0	0.0	0.0	16.0	8.0	16.0	0.0	0.0	0.0
166118	0.0	0.0	0.0	16.0	8.0	16.0	0.0	0.0	0.0
166119	0.0	0.0	0.0	18.0	8.0	16.0	0.0	0.0	0.0
166120	0.0	0.0	0.0	18.0	8.0	16.0	0.0	0.0	0.0
166121	0.0	0.0	0.0	18.0	8.0	16.0	0.0	0.0	0.0
166122	0.0	0.0	0.0	18.0	8.0	16.0	0.0	0.0	0.0
166123	0.0	0.0	0.0	18.0	8.0	16.0	0.0	0.0	0.0
166124	0.0	0.0	0.0	18.0	8.0	16.0	0.0	0.0	0.0
166125	0.0	0.0	0.0	18.0	8.0	18.0	0.0	0.0	0.0
166126	0.0	0.0	0.0	18.0	8.0	18.0	0.0	0.0	0.0
166127	0.0	0.0	0.0	18.0	8.0	18.0	0.0	0.0	0.0
166128	0.0	0.0	0.0	18.0	8.0	18.0	0.0	0.0	0.0
166129	0.0	0.0	0.0	18.0	8.0	18.0	0.0	0.0	0.0
166130	0.0	0.0	0.0	18.0	8.0	18.0	0.0	0.0	0.0
166131	0.0	0.0	0.0	18.0	8.0	18.0	0.0	0.0	0.0
166132	0.0	0.0	0.0	18.0	8.0	18.0	0.0	0.0	0.0
166133	0.0	0.0	0.0	18.0	8.0	18.0	0.0	0.0	0.0
166134	0.0	0.0	0.0	18.0	8.0	18.0	0.0	0.0	0.0
166135	0.0	0.0	0.0	18.0	8.0	18.0	0.0	0.0	0.0
166136	0.0	0.0	0.0	18.0	6.0	18.0	0.0	0.0	0.0
166137	0.0	0.0	0.0	18.0	6.0	18.0	0.0	0.0	0.0
166138	0.0	0.0	0.0	18.0	6.0	18.0	0.0	0.0	0.0
166139	0.0	0.0	0.0	18.0	6.0	18.0	0.0	0.0	0.0
166140	0.0	0.0	0.0	18.0	6.0	18.0	0.0	0.0	0.0
166141	0.0	0.0	0.0	18.0	8.0	18.0	0.0	0.0	0.0
166142	0.0	0.0	0.0	20.0	8.0	18.0	0.0	0.0	0.0
166143	0.0	0.0	0.0	20.0	8.0	18.0	0.0	0.0	0.0
166144	0.0	0.0	0.0	20.0	8.0	18.0	0.0	0.0	0.0
166145	0.0	0.0	0.0	22.0	8.0	18.0	0.0	0.0	0.0
166146	0.0	0.0	0.0	22.0	8.0	18.0	0.0	0.0	0.0
166147	0.0	0.0	0.0	20.0	8.0	18.0	0.0	0.0	0.0
166148	0.0	0.0	0.0	20.0	10.0	18.0	0.0	0.0	0.0
166149	0.0	0.0	0.0	20.0	10.0	18.0	0.0	0.0	0.0
166150	0.0	0.0	0.0	20.0	10.0	18.0	0.0	0.0	0.0
166151	0.0	0.0	0.0	20.0	10.0	18.0	0.0	0.0	0.0
166152	0.0	0.0	0.0	20.0	10.0	18.0	0.0	0.0	0.0
166153	0.0	0.0	0.0	20.0	10.0	18.0	0.0	0.0	0.0
166154	0.0	0.0	0.0	20.0	10.0	18.0	0.0	0.0	0.0
166155	0.0	0.0	0.0	20.0	10.0	17.0	0.0	0.0	0.0
166156	0.0	0.0	0.0	20.0	10.0	17.0	0.0	0.0	0.0
166157	0.0	0.0	0.0	20.0	10.0	17.0	0.0	0.0	0.0
166158	0.0	0.0	0.0	20.0	10.0	17.0	0.0	0.0	0.0
166159	0.0	0.0	0.0	16.0	8.0	17.0	0.0	0.0	0.0
166160	0.0	0.0	0.0	16.0	8.0	17.0	0.0	0.0	0.0
166161	0.0	0.0	0.0	16.0	8.0	15.0	0.0	0.0	0.0
166162	0.0	0.0	0.0	16.0	8.0	15.0	0.0	0.0	0.0
166163	0.0	0.0	0.0	16.0	8.0	15.0	0.0	0.0	0.0
166164	0.0	0.0	0.0	12.0	8.0	15.0	0.0	0.0	0.0
166165	0.0	0.0	0.0	12.0	8.0	15.0	0.0	0.0	0.0
166166	0.0	0.0	0.0	12.0	8.0	15.0	0.0	0.0	0.0
166167	0.0	0.0	0.0	12.0	8.0	15.0	0.0	0.0	0.0
166168	0.0	0.0	0.0	12.0	8.0	15.0	0.0	0.0	0.0
166169	0.0	0.0	0.0	12.0	8.0	15.0	0.0	0.0	0.0
166170	0.0	0.0	0.0	12.0	8.0	15.0	0.0	0.0	0.0
166171	0.0	0.0	0.0	12.0	8.0	15.0	0.0	0.0	0.0
166172	0.0	0.0	0.0	12.0	8.0	15.0	0.0	0.0	0.0
166173	0.0	0.0	0.0	12.0	8.0	15.0	0.0	0.0	0.0
166174	0.0	0.0	0.0	12.0	8.0	15.0	0.0	0.0	0.0
166175	0.0	0.0	0.0	12.0	8.0	15.0	0.0	0.0	0.0
166176	0.0	0.0	0.0	12.0	8.0	15.0	0.0	0.0	0.0
166177	0.0	0.0	0.0	12.0	8.0	15.0	0.0	0.0	0.0
166178	0.0	0.0	0.0	12.0	8.0	15.0	0.0	0.0	0.0
166179	0.0	0.0	0.0	12.0	8.0	15.0	0.0	0.0	0.0
166180	0.0	0.0	0.0	12.0	8.0	14.0	0.0	0.0	0.0
166181	0.0	0.0	0.0	12.0	8.0	14.0	0.0	0.0	0.0
166182	0.0	0.0	0.0	12.0	8.0	14.0	0.0	0.0	0.0
166183	0.0	0.0	0.0	12.0	8.0	14.0	0.0	0.0	0.0
166184	0.0	0.0	0.0	12.0	8.0	14.0	0.0	0.0	0.0
166185	0.0	0.0	0.0	10.0	6.0	14.0	0.0	0.0	0.0
166186	0.0	0.0	0.0	10.0	6.0	14.0	0.0	0.0	0.0
166187	0.0	0.0	0.0	10.0	6.0	14.0	0.0	0.0	0.0
166188	0.0	0.0	0.0	10.0	6.0	14.0	0.0	0.0	0.0
166189	0.0	0.0	0.0	10.0	6.0	14.0	0.0	0.0	0.0
166190	0.0	0.0	0.0	15.0	7.0	14.0	0.0	0.0	0.0
166191	0.0	0.0	0.0	15.0	7.0	14.0	0.0	0.0	0.0
166192	0.0	0.0	0.0	17.0	7.0	14.0	0.0	0.0	0.0
166193	0.0	0.0	0.0	17.0	7.0	14.0	0.0	0.0	0.0
166194	0.0	0.0	0.0	17.0	7.0	14.0	0.0	0.0	0.0
166195	0.0	0.0	0.0	17.0	5.0	12.0	0.0	0.0	0.0
166196	0.0	0.0	0.0	17.0	5.0	12.0	0.0	0.0	0.0
166197	0.0	0.0	0.0	17.0	5.0	12.0	0.0	0.0	0.0
166198	0.0	0.0	0.0	17.0	5.0	12.0	0.0	0.0	0.0
166199	0.0	0.0	0.0	18.0	6.0	12.0	0.0	0.0	0.0
166200	0.0	0.0	0.0	18.0	6.0	12.0	0.0	0.0	0.0
166201	0.0	0.0	0.0	18.0	6.0	12.0	0.0	0.0	0.0
166202	0.0	0.0	0.0	12.0	6.0	8.0	0.0	0.0	0.0
166203	0.0	0.0	0.0	12.0	6.0	8.0	0.0	0.0	0.0
166204	0.0	0.0	0.0	12.0	6.0	4.0	0.0	0.0	0.0
166205	0.0	0.0	0.0	12.0	6.0	4.0	0.0	0.0	0.0
166206	0.0	0.0	0.0	12.0	6.0	4.0	0.0	0.0	0.0
166207	0.0	0.0	0.0	12.0	6.0	2.0	0.0	0.0	0.0
166208	0.0	0.0	0.0	12.0	6.0	2.0	0.0	0.0	0.0
166209	0.0	0.0	0.0	14.0	6.0	2.0	0.0	0.0	0.0
166210	0.0	0.0	0.0	14.0	6.0	2.0	0.0	0.0	0.0
166211	0.0	0.0	0.0	14.0	6.0	2.0	0.0	0.0	0.0
166212	0.0	0.0	0.0	14.0	6.0	2.0	0.0	0.0	0.0
166213	0.0	0.0	0.0	12.0	4.0	2.0	0.0	0.0	0.0
166214	0.0	0.0	0.0	12.0	4.0	2.0	0.0	0.0	0.0
166215	0.0	0.0	0.0	12.0	6.0	2.0	0.0	0.0	0.0
166216	0.0	0.0	0.0	12.0	6.0	2.0	0.0	0.0	0.0
166217	0.0	0.0	0.0	12.0	6.0	2.0	0.0	0.0	0.0
166218	0.0	0.0	0.0	12.0	6.0	2.0	0.0	0.0	0.0
166219	0.0	0.0	0.0	12.0	6.0	2.0	0.0	0.0	0.0
166220	0.0	0.0	0.0	12.0	6.0	2.0	0.0	0.0	0.0
166221	0.0	0.0	0.0	12.0	6.0	2.0	0.0	0.0	0.0
166222	0.0	0.0	0.0	12.0	6.0	2.0	0.0	0.0	0.0
166223	0.0	0.0	0.0	12.0	6.0	2.0	0.0	0.0	0.0
166224	0.0	0.0	0.0	12.0	6.0	2.0	0.0	0.0	0.0
166225	0.0	0.0	0.0	12.0	6.0	2.0	0.0	0.0	0.0
166226	0.0	0.0	0.0	12.0	9.0	2.0	0.0	0.0	0.0
166227	0.0	0.0	0.0	10.0	7.0	2.0	0.0	0.0	0.0
166228	0.0	0.0	0.0	10.0	7.0	2.0	0.0	0.0	0.0
166229	0.0	0.0	0.0	10.0	7.0	2.0	0.0	0.0	0.0
166230	0.0	0.0	0.0	10.0	7.0	2.0	0.0	0.0	0.0
166231	0.0	0.0	0.0	10.0	7.0	2.0	0.0	0.0	0.0
166232	0.0	0.0	0.0	10.0	7.0	2.0	0.0	0.0	0.0
166233	0.0	0.0	0.0	10.0	7.0	3.0	0.0	0.0	0.0
166234	0.0	0.0	0.0	10.0	7.0	3.0	0.0	0.0	0.0
166235	0.0	0.0	0.0	10.0	7.0	3.0	0.0	0.0	0.0
166236	0.0	0.0	0.0	10.0	7.0	3.0	0.0	0.0	0.0
166237	0.0	0.0	0.0	10.0	7.0	3.0	0.0	0.0	0.0
166238	0.0	0.0	0.0	10.0	8.0	4.0	0.0	0.0	0.0
166239	0.0	0.0	0.0	10.0	8.0	4.0	0.0	0.0	0.0
166240	0.0	0.0	0.0	10.0	8.0	4.0	0.0	0.0	0.0
166241	0.0	0.0	0.0	10.0	8.0	4.0	0.0	0.0	0.0
166242	0.0	0.0	0.0	10.0	8.0	4.0	0.0	0.0	0.0
166243	0.0	0.0	0.0	10.0	8.0	4.0	0.0	0.0	0.0
166244	0.0	0.0	0.0	10.0	8.0	4.0	0.0	0.0	0.0
166245	0.0	0.0	0.0	10.0	8.0	4.0	0.0	0.0	0.0
166246	0.0	0.0	0.0	10.0	8.0	4.0	0.0	0.0	0.0
166247	0.0	0.0	0.0	10.0	8.0	4.0	0.0	0.0	0.0
166248	0.0	0.0	0.0	10.0	8.0	4.0	0.0	0.0	0.0
166249	0.0	0.0	0.0	10.0	8.0	4.0	0.0	0.0	0.0
166250	0.0	0.0	0.0	10.0	8.0	10.0	0.0	0.0	0.0
166251	0.0	0.0	0.0	10.0	8.0	10.0	0.0	0.0	0.0
166252	0.0	0.0	0.0	6.0	8.0	10.0	0.0	0.0	0.0
166253	0.0	0.0	0.0	8.0	11.0	14.0	0.0	0.0	0.0
166254	0.0	0.0	0.0	8.0	11.0	14.0	0.0	0.0	0.0
166255	0.0	0.0	0.0	8.0	11.0	14.0	0.0	0.0	0.0
166256	0.0	0.0	0.0	8.0	11.0	14.0	0.0	0.0	0.0
166257	0.0	0.0	0.0	8.0	11.0	15.0	0.0	0.0	0.0
166258	0.0	0.0	0.0	8.0	11.0	15.0	0.0	0.0	0.0
166259	0.0	0.0	0.0	8.0	11.0	15.0	0.0	0.0	0.0
166260	0.0	0.0	0.0	8.0	11.0	18.0	0.0	0.0	0.0
166261	0.0	0.0	0.0	8.0	11.0	18.0	0.0	0.0	0.0
166262	0.0	0.0	0.0	8.0	11.0	18.0	0.0	0.0	0.0
166263	0.0	0.0	0.0	8.0	11.0	18.0	0.0	0.0	0.0
166264	0.0	0.0	0.0	8.0	11.0	18.0	0.0	0.0	0.0
166265	0.0	0.0	0.0	8.0	11.0	19.0	0.0	0.0	0.0
166266	0.0	0.0	0.0	8.0	11.0	19.0	0.0	0.0	0.0
166267	0.0	0.0	0.0	8.0	11.0	19.0	0.0	0.0	0.0
166268	0.0	0.0	0.0	8.0	11.0	19.0	0.0	0.0	0.0
166269	0.0	0.0	0.0	8.0	11.0	19.0	0.0	0.0	0.0
166270	0.0	0.0	0.0	8.0	11.0	19.0	0.0	0.0	0.0
166271	0.0	0.0	0.0	8.0	11.0	19.0	0.0	0.0	0.0
166272	0.0	0.0	0.0	8.0	11.0	22.0	0.0	0.0	0.0
166273	0.0	0.0	0.0	8.0	13.0	22.0	0.0	0.0	0.0
166274	0.0	0.0	0.0	8.0	15.0	22.0	0.0	0.0	0.0
166275	0.0	0.0	0.0	12.0	17.0	24.0	0.0	0.0	0.0
166276	0.0	0.0	0.0	12.0	17.0	30.0	0.0	0.0	0.0
166277	0.0	0.0	0.0	12.0	17.0	30.0	0.0	0.0	0.0
166278	0.0	0.0	0.0	12.0	23.0	32.0	0.0	0.0	0.0
166279	0.0	0.0	0.0	12.0	28.0	36.0	0.0	0.0	0.0
166280	0.0	0.0	0.0	18.0	32.0	44.0	0.0	0.0	0.0
166281	0.0	0.0	0.0	18.0	32.0	44.0	0.0	0.0	0.0
166282	0.0	0.0	0.0	18.0	38.0	50.0	0.0	0.0	0.0
166283	0.0	0.0	0.0	18.0	38.0	56.0	0.0	0.0	0.0
166284	0.0	0.0	0.0	18.0	48.0	62.0	0.0	0.0	0.0
166285	0.0	0.0	0.0	18.0	50.0	66.0	0.0	0.0	0.0
166286	0.0	0.0	0.0	18.0	50.0	68.0	0.0	0.0	0.0
166287	0.0	0.0	0.0	20.0	50.0	68.0	0.0	0.0	0.0
166288	0.0	0.0	0.0	24.0	56.0	72.0	0.0	0.0	0.0
166289	0.0	0.0	0.0	24.0	58.0	72.0	0.0	0.0	0.0
166290	0.0	0.0	0.0	28.0	66.0	72.0	0.0	0.0	0.0
166291	0.0	0.0	0.0	28.0	66.0	72.0	0.0	0.0	0.0
166292	0.0	0.0	0.0	32.0	72.0	76.0	0.0	0.0	0.0
166293	0.0	0.0	0.0	32.0	72.0	76.0	0.0	0.0	0.0
166294	0.0	0.0	0.0	32.0	72.0	76.0	0.0	0.0	0.0
166295	0.0	0.0	0.0	32.0	72.0	76.0	0.0	0.0	0.0
166296	0.0	0.0	0.0	32.0	72.0	76.0	0.0	0.0	0.0
166297	0.0	0.0	0.0	32.0	72.0	76.0	0.0	0.0	0.0
166298	0.0	0.0	0.0	32.0	72.0	76.0	0.0	0.0	0.0
166299	0.0	0.0	0.0	32.0	72.0	76.0	0.0	0.0	0.0
166300	0.0	0.0	0.0	32.0	72.0	76.0	0.0	0.0	0.0
166301	0.0	0.0	0.0	32.0	72.0	76.0	0.0	0.0	0.0
166302	0.0	0.0	0.0	32.0	72.0	76.0	0.0	0.0	0.0
166303	0.0	0.0	0.0	34.0	72.0	76.0	0.0	0.0	0.0
166304	0.0	0.0	0.0	36.0	72.0	76.0	0.0	0.0	0.0
166305	0.0	0.0	0.0	36.0	74.0	78.0	0.0	0.0	0.0
166306	0.0	0.0	0.0	36.0	74.0	78.0	0.0	0.0	0.0
166307	0.0	0.0	0.0	40.0	76.0	80.0	0.0	0.0	0.0
166308	0.0	0.0	0.0	40.0	76.0	80.0	0.0	0.0	0.0
166309	0.0	0.0	0.0	40.0	76.0	80.0	0.0	0.0	0.0
166310	0.0	0.0	0.0	40.0	76.0	80.0	0.0	0.0	0.0
166311	0.0	0.0	0.0	42.0	78.0	80.0	0.0	0.0	0.0
166312	0.0	0.0	0.0	42.0	78.0	80.0	0.0	0.0	0.0
166313	0.0	0.0	0.0	42.0	78.0	80.0	0.0	0.0	0.0
166314	0.0	0.0	0.0	44.0	78.0	82.0	0.0	0.0	0.0
166315	0.0	0.0	0.0	44.0	78.0	82.0	0.0	0.0	0.0
166316	0.0	0.0	0.0	44.0	78.0	82.0	0.0	0.0	0.0
166317	0.0	0.0	0.0	44.0	78.0	82.0	0.0	0.0	0.0
166318	0.0	0.0	0.0	44.0	78.0	82.0	0.0	0.0	0.0
166319	0.0	0.0	0.0	40.0	78.0	82.0	0.0	0.0	0.0
166320	0.0	0.0	0.0	40.0	78.0	82.0	0.0	0.0	0.0
166321	0.0	0.0	0.0	40.0	80.0	82.0	0.0	0.0	0.0
166322	0.0	0.0	0.0	40.0	86.0	82.0	0.0	0.0	0.0
166323	0.0	0.0	0.0	40.0	86.0	84.0	0.0	0.0	0.0
166324	0.0	0.0	0.0	40.0	86.0	84.0	0.0	0.0	0.0
166325	0.0	0.0	0.0	40.0	86.0	84.0	0.0	0.0	0.0
166326	0.0	0.0	0.0	40.0	86.0	84.0	0.0	0.0	0.0
166327	0.0	0.0	0.0	40.0	86.0	84.0	0.0	0.0	0.0
166328	0.0	0.0	0.0	40.0	88.0	84.0	0.0	0.0	0.0
166329	0.0	0.0	0.0	40.0	88.0	84.0	0.0	0.0	0.0
166330	0.0	0.0	0.0	40.0	88.0	84.0	0.0	0.0	0.0
166331	0.0	0.0	0.0	40.0	88.0	84.0	0.0	0.0	0.0
166332	0.0	0.0	0.0	40.0	88.0	84.0	0.0	0.0	0.0
166333	0.0	0.0	0.0	40.0	88.0	84.0	0.0	0.0	0.0
166334	0.0	0.0	0.0	40.0	88.0	84.0	0.0	0.0	0.0
166335	0.0	0.0	0.0	40.0	88.0	84.0	0.0	0.0	0.0
166336	0.0	0.0	0.0	40.0	88.0	86.0	0.0	0.0	0.0
166337	0.0	0.0	0.0	42.0	88.0	88.0	0.0	0.0	0.0
166338	0.0	0.0	0.0	42.0	88.0	88.0	0.0	0.0	0.0
166339	0.0	0.0	0.0	42.0	88.0	88.0	0.0	0.0	0.0
166340	0.0	0.0	0.0	41.0	87.0	88.0	0.0	0.0	0.0
166341	0.0	0.0	0.0	41.0	87.0	88.0	0.0	0.0	0.0
166342	0.0	0.0	0.0	41.0	87.0	88.0	0.0	0.0	0.0
166343	0.0	0.0	0.0	41.0	87.0	88.0	0.0	0.0	0.0
166344	0.0	0.0	0.0	41.0	87.0	88.0	0.0	0.0	0.0
166345	0.0	0.0	0.0	41.0	87.0	88.0	0.0	0.0	0.0
166346	0.0	0.0	0.0	41.0	87.0	88.0	0.0	0.0	0.0
166347	0.0	0.0	0.0	41.0	87.0	88.0	0.0	0.0	0.0
166348	0.0	0.0	0.0	43.0	85.0	86.0	0.0	0.0	0.0
166349	0.0	0.0	0.0	42.0	82.0	84.0	0.0	0.0	0.0
166350	0.0	0.0	0.0	42.0	84.0	84.0	0.0	0.0	0.0
166351	0.0	0.0	0.0	42.0	84.0	84.0	0.0	0.0	0.0
166352	0.0	0.0	0.0	42.0	84.0	84.0	0.0	0.0	0.0
166353	0.0	0.0	0.0	42.0	84.0	84.0	0.0	0.0	0.0
166354	0.0	0.0	0.0	42.0	84.0	84.0	0.0	0.0	0.0
166355	0.0	0.0	0.0	42.0	84.0	84.0	0.0	0.0	0.0
166356	0.0	0.0	0.0	42.0	84.0	84.0	0.0	0.0	0.0
166357	0.0	0.0	0.0	42.0	84.0	84.0	0.0	0.0	0.0
166358	0.0	0.0	0.0	46.0	84.0	84.0	0.0	0.0	0.0
166359	0.0	0.0	0.0	46.0	84.0	84.0	0.0	0.0	0.0
166360	0.0	0.0	0.0	46.0	84.0	84.0	0.0	0.0	0.0
166361	0.0	0.0	0.0	46.0	84.0	84.0	0.0	0.0	0.0
166362	0.0	0.0	0.0	48.0	84.0	84.0	0.0	0.0	0.0
166363	0.0	0.0	0.0	48.0	84.0	84.0	0.0	0.0	0.0
166364	0.0	0.0	0.0	48.0	84.0	84.0	0.0	0.0	0.0
166365	0.0	0.0	0.0	48.0	84.0	84.0	0.0	0.0	0.0
166366	0.0	0.0	0.0	48.0	84.0	84.0	0.0	0.0	0.0
166367	0.0	0.0	0.0	48.0	84.0	84.0	0.0	0.0	0.0
166368	0.0	0.0	0.0	48.0	84.0	84.0	0.0	0.0	0.0
166369	0.0	0.0	0.0	48.0	84.0	84.0	0.0	0.0	0.0
166370	0.0	0.0	0.0	48.0	84.0	84.0	0.0	0.0	0.0
166371	0.0	0.0	0.0	48.0	84.0	84.0	0.0	0.0	0.0
166372	0.0	0.0	0.0	48.0	84.0	84.0	0.0	0.0	0.0
166373	0.0	0.0	0.0	48.0	84.0	84.0	0.0	0.0	0.0
166374	0.0	0.0	0.0	48.0	84.0	84.0	0.0	0.0	0.0
166375	0.0	0.0	0.0	52.0	83.0	84.0	0.0	0.0	0.0
166376	0.0	0.0	0.0	52.0	83.0	82.0	0.0	0.0	0.0
166377	0.0	0.0	0.0	52.0	83.0	82.0	0.0	0.0	0.0
166378	0.0	0.0	0.0	52.0	83.0	82.0	0.0	0.0	0.0
166379	0.0	0.0	0.0	52.0	83.0	82.0	0.0	0.0	0.0
166380	0.0	0.0	0.0	52.0	83.0	82.0	0.0	0.0	0.0
166381	0.0	0.0	0.0	52.0	83.0	82.0	0.0	0.0	0.0
166382	0.0	0.0	0.0	52.0	83.0	82.0	0.0	0.0	0.0
166383	0.0	0.0	0.0	52.0	83.0	81.0	0.0	0.0	0.0
166384	0.0	0.0	0.0	52.0	83.0	81.0	0.0	0.0	0.0
166385	0.0	0.0	0.0	52.0	83.0	81.0	0.0	0.0	0.0
166386	0.0	0.0	0.0	50.0	77.0	79.0	0.0	0.0	0.0
166387	0.0	0.0	0.0	50.0	77.0	79.0	0.0	0.0	0.0
166388	0.0	0.0	0.0	48.0	76.0	76.0	0.0	0.0	0.0
166389	0.0	0.0	0.0	48.0	78.0	76.0	0.0	0.0	0.0
166390	0.0	0.0	0.0	48.0	76.0	76.0	0.0	0.0	0.0
166391	0.0	0.0	0.0	48.0	74.0	70.0	0.0	0.0	0.0
166392	0.0	0.0	0.0	48.0	74.0	70.0	0.0	0.0	0.0
166393	0.0	0.0	0.0	48.0	72.0	70.0	0.0	0.0	0.0
166394	0.0	0.0	0.0	48.0	72.0	70.0	0.0	0.0	0.0
166395	0.0	0.0	0.0	46.0	72.0	70.0	0.0	0.0	0.0
166396	0.0	0.0	0.0	46.0	72.0	70.0	0.0	0.0	0.0
166397	0.0	0.0	0.0	46.0	72.0	70.0	0.0	0.0	0.0
166398	0.0	0.0	0.0	46.0	72.0	70.0	0.0	0.0	0.0
166399	0.0	0.0	0.0	46.0	72.0	70.0	0.0	0.0	0.0
166400	0.0	0.0	0.0	46.0	72.0	70.0	0.0	0.0	0.0
166401	0.0	0.0	0.0	46.0	72.0	70.0	0.0	0.0	0.0
166402	0.0	0.0	0.0	46.0	68.0	68.0	0.0	0.0	0.0
166403	0.0	0.0	0.0	46.0	65.0	68.0	0.0	0.0	0.0
166404	0.0	0.0	0.0	44.0	63.0	64.0	0.0	0.0	0.0
166405	0.0	0.0	0.0	44.0	63.0	64.0	0.0	0.0	0.0
166406	0.0	0.0	0.0	42.0	61.0	60.0	0.0	0.0	0.0
166407	0.0	0.0	0.0	40.0	61.0	59.0	0.0	0.0	0.0
166408	0.0	0.0	0.0	38.0	61.0	59.0	0.0	0.0	0.0
166409	0.0	0.0	0.0	38.0	61.0	58.0	0.0	0.0	0.0
166410	0.0	0.0	0.0	38.0	59.0	56.0	0.0	0.0	0.0
166411	0.0	0.0	0.0	38.0	59.0	56.0	0.0	0.0	0.0
166412	0.0	0.0	0.0	38.0	59.0	56.0	0.0	0.0	0.0
166413	0.0	0.0	0.0	38.0	59.0	56.0	0.0	0.0	0.0
166414	0.0	0.0	0.0	38.0	59.0	56.0	0.0	0.0	0.0
166415	0.0	0.0	0.0	38.0	59.0	55.0	0.0	0.0	0.0
166416	0.0	0.0	0.0	38.0	57.0	55.0	0.0	0.0	0.0
166417	0.0	0.0	0.0	38.0	55.0	55.0	0.0	0.0	0.0
166418	0.0	0.0	0.0	38.0	55.0	55.0	0.0	0.0	0.0
166419	0.0	0.0	0.0	38.0	55.0	55.0	0.0	0.0	0.0
166420	0.0	0.0	0.0	38.0	55.0	55.0	0.0	0.0	0.0
166421	0.0	0.0	0.0	36.0	55.0	53.0	0.0	0.0	0.0
166422	0.0	0.0	0.0	36.0	53.0	50.0	0.0	0.0	0.0
166423	0.0	0.0	0.0	34.0	53.0	50.0	0.0	0.0	0.0
166424	0.0	0.0	0.0	36.0	55.0	50.0	0.0	0.0	0.0
166425	0.0	0.0	0.0	34.0	45.0	39.0	0.0	0.0	0.0
166426	0.0	0.0	0.0	30.0	39.0	24.0	0.0	0.0	0.0
166427	0.0	0.0	0.0	18.0	14.0	6.0	0.0	0.0	0.0
166428	0.0	0.0	0.0	18.0	14.0	6.0	0.0	0.0	0.0
166429	0.0	0.0	0.0	18.0	14.0	6.0	0.0	0.0	0.0
166430	0.0	0.0	0.0	18.0	14.0	6.0	0.0	0.0	0.0
166431	0.0	0.0	0.0	18.0	14.0	6.0	0.0	0.0	0.0
166432	0.0	0.0	0.0	18.0	14.0	8.0	0.0	0.0	0.0
166433	0.0	0.0	0.0	18.0	14.0	8.0	0.0	0.0	0.0
166434	0.0	0.0	0.0	18.0	14.0	8.0	0.0	0.0	0.0
166435	0.0	0.0	0.0	18.0	16.0	8.0	0.0	0.0	0.0
166436	0.0	0.0	0.0	18.0	14.0	8.0	0.0	0.0	0.0
166437	0.0	0.0	0.0	18.0	14.0	8.0	0.0	0.0	0.0
166438	0.0	0.0	0.0	18.0	14.0	6.0	0.0	0.0	0.0
166439	0.0	0.0	0.0	18.0	14.0	6.0	0.0	0.0	0.0
166440	0.0	0.0	0.0	18.0	14.0	6.0	0.0	0.0	0.0
166441	0.0	0.0	0.0	18.0	14.0	6.0	0.0	0.0	0.0
166442	0.0	0.0	0.0	22.0	14.0	8.0	0.0	0.0	0.0
166443	0.0	0.0	0.0	18.0	14.0	8.0	0.0	0.0	0.0
166444	0.0	0.0	0.0	18.0	14.0	8.0	0.0	0.0	0.0
166445	0.0	0.0	0.0	18.0	14.0	8.0	0.0	0.0	0.0
166446	0.0	0.0	0.0	18.0	14.0	10.0	0.0	0.0	0.0
166447	0.0	0.0	0.0	18.0	14.0	10.0	0.0	0.0	0.0
166448	0.0	0.0	0.0	18.0	14.0	10.0	0.0	0.0	0.0
166449	0.0	0.0	0.0	20.0	16.0	10.0	0.0	0.0	0.0
166450	0.0	0.0	0.0	18.0	14.0	10.0	0.0	0.0	0.0
166451	0.0	0.0	0.0	16.0	14.0	10.0	0.0	0.0	0.0
166452	0.0	0.0	0.0	16.0	14.0	10.0	0.0	0.0	0.0
166453	0.0	0.0	0.0	16.0	14.0	10.0	0.0	0.0	0.0
166454	0.0	0.0	0.0	16.0	14.0	8.0	0.0	0.0	0.0
166455	0.0	0.0	0.0	16.0	14.0	8.0	0.0	0.0	0.0
166456	0.0	0.0	0.0	16.0	14.0	8.0	0.0	0.0	0.0
166457	0.0	0.0	0.0	16.0	14.0	8.0	0.0	0.0	0.0
166458	0.0	0.0	0.0	14.0	14.0	8.0	0.0	0.0	0.0
166459	0.0	0.0	0.0	14.0	14.0	11.0	0.0	0.0	0.0
166460	0.0	0.0	0.0	14.0	14.0	11.0	0.0	0.0	0.0
166461	0.0	0.0	0.0	14.0	14.0	11.0	0.0	0.0	0.0
166462	0.0	0.0	0.0	14.0	14.0	11.0	0.0	0.0	0.0
166463	0.0	0.0	0.0	14.0	14.0	9.0	0.0	0.0	0.0
166464	0.0	0.0	0.0	14.0	14.0	9.0	0.0	0.0	0.0
166465	0.0	0.0	0.0	14.0	14.0	9.0	0.0	0.0	0.0
166466	0.0	0.0	0.0	14.0	14.0	9.0	0.0	0.0	0.0
166467	0.0	0.0	0.0	14.0	14.0	9.0	0.0	0.0	0.0
166468	0.0	0.0	0.0	14.0	14.0	9.0	0.0	0.0	0.0
166469	0.0	0.0	0.0	14.0	14.0	9.0	0.0	0.0	0.0
166470	0.0	0.0	0.0	14.0	14.0	9.0	0.0	0.0	0.0
166471	0.0	0.0	0.0	14.0	14.0	9.0	0.0	0.0	0.0
166472	0.0	0.0	0.0	14.0	14.0	9.0	0.0	0.0	0.0
166473	0.0	0.0	0.0	14.0	12.0	9.0	0.0	0.0	0.0
166474	0.0	0.0	0.0	14.0	12.0	9.0	0.0	0.0	0.0
166475	0.0	0.0	0.0	14.0	12.0	9.0	0.0	0.0	0.0
166476	0.0	0.0	0.0	14.0	12.0	9.0	0.0	0.0	0.0
166477	0.0	0.0	0.0	14.0	12.0	9.0	0.0	0.0	0.0
166478	0.0	0.0	0.0	14.0	13.0	9.0	0.0	0.0	0.0
166479	0.0	0.0	0.0	16.0	13.0	9.0	0.0	0.0	0.0
166480	0.0	0.0	0.0	16.0	13.0	10.0	0.0	0.0	0.0
166481	0.0	0.0	0.0	16.0	15.0	10.0	0.0	0.0	0.0
166482	0.0	0.0	0.0	16.0	15.0	12.0	0.0	0.0	0.0
166483	0.0	0.0	0.0	16.0	15.0	12.0	0.0	0.0	0.0
166484	0.0	0.0	0.0	16.0	15.0	12.0	0.0	0.0	0.0
166485	0.0	0.0	0.0	18.0	15.0	12.0	0.0	0.0	0.0
166486	0.0	0.0	0.0	18.0	15.0	12.0	0.0	0.0	0.0
166487	0.0	0.0	0.0	18.0	15.0	12.0	0.0	0.0	0.0
166488	0.0	0.0	0.0	18.0	15.0	12.0	0.0	0.0	0.0
166489	0.0	0.0	0.0	18.0	15.0	12.0	0.0	0.0	0.0
166490	0.0	0.0	0.0	18.0	15.0	12.0	0.0	0.0	0.0
166491	0.0	0.0	0.0	18.0	15.0	12.0	0.0	0.0	0.0
166492	0.0	0.0	0.0	18.0	15.0	12.0	0.0	0.0	0.0
166493	0.0	0.0	0.0	14.0	15.0	12.0	0.0	0.0	0.0
166494	0.0	0.0	0.0	14.0	15.0	12.0	0.0	0.0	0.0
166495	0.0	0.0	0.0	14.0	15.0	12.0	0.0	0.0	0.0
166496	0.0	0.0	0.0	14.0	15.0	12.0	0.0	0.0	0.0
166497	0.0	0.0	0.0	14.0	15.0	12.0	0.0	0.0	0.0
166498	0.0	0.0	0.0	14.0	15.0	12.0	0.0	0.0	0.0
166499	0.0	0.0	0.0	18.0	15.0	12.0	0.0	0.0	0.0
166500	0.0	0.0	0.0	18.0	15.0	12.0	0.0	0.0	0.0
166501	0.0	0.0	0.0	18.0	15.0	12.0	0.0	0.0	0.0
166502	0.0	0.0	0.0	18.0	15.0	12.0	0.0	0.0	0.0
166503	0.0	0.0	0.0	18.0	15.0	12.0	0.0	0.0	0.0
166504	0.0	0.0	0.0	18.0	15.0	12.0	0.0	0.0	0.0
166505	0.0	0.0	0.0	18.0	15.0	12.0	0.0	0.0	0.0
166506	0.0	0.0	0.0	18.0	15.0	12.0	0.0	0.0	0.0
166507	0.0	0.0	0.0	18.0	15.0	12.0	0.0	0.0	0.0
166508	0.0	0.0	0.0	18.0	15.0	12.0	0.0	0.0	0.0
166509	0.0	0.0	0.0	18.0	15.0	12.0	0.0	0.0	0.0
166510	0.0	0.0	0.0	18.0	15.0	12.0	0.0	0.0	0.0
166511	0.0	0.0	0.0	18.0	15.0	12.0	0.0	0.0	0.0
166512	0.0	0.0	0.0	18.0	13.0	12.0	0.0	0.0	0.0
166513	0.0	0.0	0.0	18.0	13.0	12.0	0.0	0.0	0.0
166514	0.0	0.0	0.0	18.0	13.0	12.0	0.0	0.0	0.0
166515	0.0	0.0	0.0	18.0	13.0	12.0	0.0	0.0	0.0
166516	0.0	0.0	0.0	18.0	13.0	12.0	0.0	0.0	0.0
166517	0.0	0.0	0.0	18.0	13.0	12.0	0.0	0.0	0.0
166518	0.0	0.0	0.0	18.0	13.0	12.0	0.0	0.0	0.0
166519	0.0	0.0	0.0	18.0	15.0	12.0	0.0	0.0	0.0
166520	0.0	0.0	0.0	16.0	15.0	12.0	0.0	0.0	0.0
166521	0.0	0.0	0.0	16.0	15.0	12.0	0.0	0.0	0.0
166522	0.0	0.0	0.0	16.0	15.0	12.0	0.0	0.0	0.0
166523	0.0	0.0	0.0	16.0	15.0	12.0	0.0	0.0	0.0
166524	0.0	0.0	0.0	16.0	15.0	12.0	0.0	0.0	0.0
166525	0.0	0.0	0.0	16.0	15.0	12.0	0.0	0.0	0.0
166526	0.0	0.0	0.0	16.0	15.0	12.0	0.0	0.0	0.0
166527	0.0	0.0	0.0	16.0	13.0	12.0	0.0	0.0	0.0
166528	0.0	0.0	0.0	16.0	13.0	12.0	0.0	0.0	0.0
166529	0.0	0.0	0.0	16.0	13.0	12.0	0.0	0.0	0.0
166530	0.0	0.0	0.0	16.0	13.0	12.0	0.0	0.0	0.0
166531	0.0	0.0	0.0	16.0	13.0	12.0	0.0	0.0	0.0
166532	0.0	0.0	0.0	16.0	13.0	12.0	0.0	0.0	0.0
166533	0.0	0.0	0.0	16.0	13.0	12.0	0.0	0.0	0.0
166534	0.0	0.0	0.0	16.0	13.0	12.0	0.0	0.0	0.0
166535	0.0	0.0	0.0	16.0	13.0	12.0	0.0	0.0	0.0
166536	0.0	0.0	0.0	16.0	13.0	12.0	0.0	0.0	0.0
166537	0.0	0.0	0.0	16.0	13.0	12.0	0.0	0.0	0.0
166538	0.0	0.0	0.0	16.0	13.0	12.0	0.0	0.0	0.0
166539	0.0	0.0	0.0	16.0	13.0	12.0	0.0	0.0	0.0
166540	0.0	0.0	0.0	16.0	13.0	12.0	0.0	0.0	0.0
166541	0.0	0.0	0.0	14.0	13.0	12.0	0.0	0.0	0.0
166542	0.0	0.0	0.0	14.0	13.0	12.0	0.0	0.0	0.0
166543	0.0	0.0	0.0	14.0	13.0	12.0	0.0	0.0	0.0
166544	0.0	0.0	0.0	10.0	13.0	12.0	0.0	0.0	0.0
166545	0.0	0.0	0.0	6.0	9.0	12.0	0.0	0.0	0.0
166546	0.0	0.0	0.0	6.0	9.0	10.0	0.0	0.0	0.0
166547	0.0	0.0	0.0	8.0	9.0	10.0	0.0	0.0	0.0
166548	0.0	0.0	0.0	6.0	9.0	10.0	0.0	0.0	0.0
166549	0.0	0.0	0.0	6.0	9.0	10.0	0.0	0.0	0.0
166550	0.0	0.0	0.0	6.0	9.0	14.0	0.0	0.0	0.0
166551	0.0	0.0	0.0	4.0	7.0	14.0	0.0	0.0	0.0
166552	0.0	0.0	0.0	4.0	7.0	14.0	0.0	0.0	0.0
166553	0.0	0.0	0.0	2.0	7.0	14.0	0.0	0.0	0.0
166554	0.0	0.0	0.0	2.0	5.0	10.0	0.0	0.0	0.0
166555	0.0	0.0	0.0	2.0	5.0	10.0	0.0	0.0	0.0
166556	0.0	0.0	0.0	2.0	5.0	10.0	0.0	0.0	0.0
166557	0.0	0.0	0.0	2.0	5.0	10.0	0.0	0.0	0.0
166558	0.0	0.0	0.0	2.0	5.0	14.0	0.0	0.0	0.0
166559	0.0	0.0	0.0	2.0	5.0	14.0	0.0	0.0	0.0
166560	0.0	0.0	0.0	2.0	5.0	14.0	0.0	0.0	0.0
166561	0.0	0.0	0.0	4.0	4.0	16.0	0.0	0.0	0.0
166562	0.0	0.0	0.0	4.0	4.0	16.0	0.0	0.0	0.0
166563	0.0	0.0	0.0	6.0	4.0	16.0	0.0	0.0	0.0
166564	0.0	0.0	0.0	6.0	4.0	16.0	0.0	0.0	0.0
166565	0.0	0.0	0.0	6.0	4.0	16.0	0.0	0.0	0.0
166566	0.0	0.0	0.0	6.0	4.0	16.0	0.0	0.0	0.0
166567	0.0	0.0	0.0	6.0	4.0	14.0	0.0	0.0	0.0
166568	0.0	0.0	0.0	6.0	4.0	14.0	0.0	0.0	0.0
166569	0.0	0.0	0.0	6.0	6.0	14.0	0.0	0.0	0.0
166570	0.0	0.0	0.0	6.0	6.0	16.0	0.0	0.0	0.0
166571	0.0	0.0	0.0	6.0	4.0	18.0	0.0	0.0	0.0
166572	0.0	0.0	0.0	8.0	4.0	18.0	0.0	0.0	0.0
166573	0.0	0.0	0.0	8.0	4.0	18.0	0.0	0.0	0.0
166574	0.0	0.0	0.0	8.0	4.0	18.0	0.0	0.0	0.0
166575	0.0	0.0	0.0	8.0	6.0	18.0	0.0	0.0	0.0
166576	0.0	0.0	0.0	8.0	6.0	18.0	0.0	0.0	0.0
166577	0.0	0.0	0.0	8.0	6.0	18.0	0.0	0.0	0.0
166578	0.0	0.0	0.0	8.0	6.0	18.0	0.0	0.0	0.0
166579	0.0	0.0	0.0	10.0	6.0	18.0	0.0	0.0	0.0
166580	0.0	0.0	0.0	10.0	6.0	18.0	0.0	0.0	0.0
166581	0.0	0.0	0.0	10.0	6.0	18.0	0.0	0.0	0.0
166582	0.0	0.0	0.0	10.0	6.0	18.0	0.0	0.0	0.0
166583	0.0	0.0	0.0	12.0	6.0	16.0	0.0	0.0	0.0
166584	0.0	0.0	0.0	12.0	6.0	16.0	0.0	0.0	0.0
166585	0.0	0.0	0.0	12.0	6.0	16.0	0.0	0.0	0.0
166586	0.0	0.0	0.0	12.0	6.0	16.0	0.0	0.0	0.0
166587	0.0	0.0	0.0	12.0	6.0	16.0	0.0	0.0	0.0
166588	0.0	0.0	0.0	12.0	6.0	16.0	0.0	0.0	0.0
166589	0.0	0.0	0.0	12.0	6.0	16.0	0.0	0.0	0.0
166590	0.0	0.0	0.0	12.0	6.0	16.0	0.0	0.0	0.0
166591	0.0	0.0	0.0	12.0	6.0	16.0	0.0	0.0	0.0
166592	0.0	0.0	0.0	12.0	6.0	16.0	0.0	0.0	0.0
166593	0.0	0.0	0.0	12.0	6.0	16.0	0.0	0.0	0.0
166594	0.0	0.0	0.0	12.0	6.0	18.0	0.0	0.0	0.0
166595	0.0	0.0	0.0	12.0	6.0	18.0	0.0	0.0	0.0
166596	0.0	0.0	0.0	12.0	6.0	18.0	0.0	0.0	0.0
166597	0.0	0.0	0.0	12.0	6.0	18.0	0.0	0.0	0.0
166598	0.0	0.0	0.0	12.0	6.0	18.0	0.0	0.0	0.0
166599	0.0	0.0	0.0	12.0	6.0	18.0	0.0	0.0	0.0
166600	0.0	0.0	0.0	12.0	6.0	18.0	0.0	0.0	0.0
166601	0.0	0.0	0.0	12.0	6.0	18.0	0.0	0.0	0.0
166602	0.0	0.0	0.0	14.0	6.0	18.0	0.0	0.0	0.0
166603	0.0	0.0	0.0	14.0	6.0	18.0	0.0	0.0	0.0
166604	0.0	0.0	0.0	14.0	6.0	18.0	0.0	0.0	0.0
166605	0.0	0.0	0.0	14.0	6.0	18.0	0.0	0.0	0.0
166606	0.0	0.0	0.0	14.0	6.0	18.0	0.0	0.0	0.0
166607	0.0	0.0	0.0	14.0	6.0	18.0	0.0	0.0	0.0
166608	0.0	0.0	0.0	14.0	6.0	18.0	0.0	0.0	0.0
166609	0.0	0.0	0.0	14.0	8.0	17.0	0.0	0.0	0.0
166610	0.0	0.0	0.0	14.0	8.0	17.0	0.0	0.0	0.0
166611	0.0	0.0	0.0	14.0	8.0	17.0	0.0	0.0	0.0
166612	0.0	0.0	0.0	14.0	8.0	17.0	0.0	0.0	0.0
166613	0.0	0.0	0.0	14.0	8.0	17.0	0.0	0.0	0.0
166614	0.0	0.0	0.0	14.0	8.0	17.0	0.0	0.0	0.0
166615	0.0	0.0	0.0	14.0	8.0	17.0	0.0	0.0	0.0
166616	0.0	0.0	0.0	14.0	8.0	20.0	0.0	0.0	0.0
166617	0.0	0.0	0.0	14.0	8.0	20.0	0.0	0.0	0.0
166618	0.0	0.0	0.0	14.0	8.0	21.0	0.0	0.0	0.0
166619	0.0	0.0	0.0	14.0	8.0	21.0	0.0	0.0	0.0
166620	0.0	0.0	0.0	16.0	8.0	21.0	0.0	0.0	0.0
166621	0.0	0.0	0.0	16.0	8.0	21.0	0.0	0.0	0.0
166622	0.0	0.0	0.0	16.0	8.0	21.0	0.0	0.0	0.0
166623	0.0	0.0	0.0	16.0	8.0	21.0	0.0	0.0	0.0
166624	0.0	0.0	0.0	18.0	8.0	21.0	0.0	0.0	0.0
166625	0.0	0.0	0.0	18.0	8.0	21.0	0.0	0.0	0.0
166626	0.0	0.0	0.0	18.0	8.0	21.0	0.0	0.0	0.0
166627	0.0	0.0	0.0	18.0	8.0	21.0	0.0	0.0	0.0
166628	0.0	0.0	0.0	18.0	8.0	22.0	0.0	0.0	0.0
166629	0.0	0.0	0.0	18.0	6.0	22.0	0.0	0.0	0.0
166630	0.0	0.0	0.0	18.0	6.0	22.0	0.0	0.0	0.0
166631	0.0	0.0	0.0	18.0	6.0	22.0	0.0	0.0	0.0
166632	0.0	0.0	0.0	18.0	6.0	22.0	0.0	0.0	0.0
166633	0.0	0.0	0.0	18.0	6.0	22.0	0.0	0.0	0.0
166634	0.0	0.0	0.0	18.0	6.0	22.0	0.0	0.0	0.0
166635	0.0	0.0	0.0	18.0	6.0	22.0	0.0	0.0	0.0
166636	0.0	0.0	0.0	18.0	6.0	22.0	0.0	0.0	0.0
166637	0.0	0.0	0.0	18.0	6.0	22.0	0.0	0.0	0.0
166638	0.0	0.0	0.0	18.0	8.0	22.0	0.0	0.0	0.0
166639	0.0	0.0	0.0	18.0	8.0	22.0	0.0	0.0	0.0
166640	0.0	0.0	0.0	18.0	8.0	22.0	0.0	0.0	0.0
166641	0.0	0.0	0.0	18.0	8.0	22.0	0.0	0.0	0.0
166642	0.0	0.0	0.0	18.0	8.0	22.0	0.0	0.0	0.0
166643	0.0	0.0	0.0	20.0	8.0	22.0	0.0	0.0	0.0
166644	0.0	0.0	0.0	20.0	8.0	22.0	0.0	0.0	0.0
166645	0.0	0.0	0.0	20.0	8.0	22.0	0.0	0.0	0.0
166646	0.0	0.0	0.0	20.0	10.0	22.0	0.0	0.0	0.0
166647	0.0	0.0	0.0	20.0	10.0	22.0	0.0	0.0	0.0
166648	0.0	0.0	0.0	20.0	10.0	22.0	0.0	0.0	0.0
166649	0.0	0.0	0.0	20.0	10.0	22.0	0.0	0.0	0.0
166650	0.0	0.0	0.0	20.0	10.0	22.0	0.0	0.0	0.0
166651	0.0	0.0	0.0	24.0	10.0	24.0	0.0	0.0	0.0
166652	0.0	0.0	0.0	24.0	10.0	24.0	0.0	0.0	0.0
166653	0.0	0.0	0.0	24.0	10.0	24.0	0.0	0.0	0.0
166654	0.0	0.0	0.0	24.0	10.0	24.0	0.0	0.0	0.0
166655	0.0	0.0	0.0	24.0	10.0	24.0	0.0	0.0	0.0
166656	0.0	0.0	0.0	22.0	10.0	24.0	0.0	0.0	0.0
166657	0.0	0.0	0.0	20.0	10.0	24.0	0.0	0.0	0.0
166658	0.0	0.0	0.0	20.0	10.0	22.0	0.0	0.0	0.0
166659	0.0	0.0	0.0	22.0	10.0	22.0	0.0	0.0	0.0
166660	0.0	0.0	0.0	22.0	10.0	22.0	0.0	0.0	0.0
166661	0.0	0.0	0.0	22.0	10.0	22.0	0.0	0.0	0.0
166662	0.0	0.0	0.0	22.0	12.0	20.0	0.0	0.0	0.0
166663	0.0	0.0	0.0	22.0	12.0	20.0	0.0	0.0	0.0
166664	0.0	0.0	0.0	22.0	12.0	20.0	0.0	0.0	0.0
166665	0.0	0.0	0.0	22.0	12.0	20.0	0.0	0.0	0.0
166666	0.0	0.0	0.0	22.0	12.0	20.0	0.0	0.0	0.0
166667	0.0	0.0	0.0	22.0	12.0	20.0	0.0	0.0	0.0
166668	0.0	0.0	0.0	22.0	14.0	20.0	0.0	0.0	0.0
166669	0.0	0.0	0.0	22.0	14.0	20.0	0.0	0.0	0.0
166670	0.0	0.0	0.0	22.0	14.0	20.0	0.0	0.0	0.0
166671	0.0	0.0	0.0	22.0	14.0	20.0	0.0	0.0	0.0
166672	0.0	0.0	0.0	22.0	14.0	20.0	0.0	0.0	0.0
166673	0.0	0.0	0.0	22.0	14.0	20.0	0.0	0.0	0.0
166674	0.0	0.0	0.0	22.0	14.0	20.0	0.0	0.0	0.0
166675	0.0	0.0	0.0	22.0	14.0	20.0	0.0	0.0	0.0
166676	0.0	0.0	0.0	22.0	14.0	20.0	0.0	0.0	0.0
166677	0.0	0.0	0.0	22.0	14.0	20.0	0.0	0.0	0.0
166678	0.0	0.0	0.0	22.0	14.0	20.0	0.0	0.0	0.0
166679	0.0	0.0	0.0	22.0	14.0	20.0	0.0	0.0	0.0
166680	0.0	0.0	0.0	22.0	14.0	20.0	0.0	0.0	0.0
166681	0.0	0.0	0.0	16.0	14.0	12.0	0.0	0.0	0.0
166682	0.0	0.0	0.0	14.0	14.0	12.0	0.0	0.0	0.0
166683	0.0	0.0	0.0	14.0	14.0	12.0	0.0	0.0	0.0
166684	0.0	0.0	0.0	12.0	12.0	12.0	0.0	0.0	0.0
166685	0.0	0.0	0.0	12.0	10.0	12.0	0.0	0.0	0.0
166686	0.0	0.0	0.0	12.0	10.0	12.0	0.0	0.0	0.0
166687	0.0	0.0	0.0	12.0	10.0	12.0	0.0	0.0	0.0
166688	0.0	0.0	0.0	12.0	10.0	12.0	0.0	0.0	0.0
166689	0.0	0.0	0.0	12.0	10.0	12.0	0.0	0.0	0.0
166690	0.0	0.0	0.0	12.0	10.0	12.0	0.0	0.0	0.0
166691	0.0	0.0	0.0	12.0	8.0	12.0	0.0	0.0	0.0
166692	0.0	0.0	0.0	12.0	8.0	12.0	0.0	0.0	0.0
166693	0.0	0.0	0.0	10.0	8.0	12.0	0.0	0.0	0.0
166694	0.0	0.0	0.0	10.0	8.0	12.0	0.0	0.0	0.0
166695	0.0	0.0	0.0	10.0	8.0	12.0	0.0	0.0	0.0
166696	0.0	0.0	0.0	10.0	10.0	12.0	0.0	0.0	0.0
166697	0.0	0.0	0.0	10.0	10.0	12.0	0.0	0.0	0.0
166698	0.0	0.0	0.0	10.0	10.0	12.0	0.0	0.0	0.0
166699	0.0	0.0	0.0	10.0	10.0	12.0	0.0	0.0	0.0
166700	0.0	0.0	0.0	10.0	10.0	12.0	0.0	0.0	0.0
166701	0.0	0.0	0.0	10.0	10.0	12.0	0.0	0.0	0.0
166702	0.0	0.0	0.0	10.0	10.0	8.0	0.0	0.0	0.0
166703	0.0	0.0	0.0	10.0	10.0	8.0	0.0	0.0	0.0
166704	0.0	0.0	0.0	10.0	10.0	8.0	0.0	0.0	0.0
166705	0.0	0.0	0.0	10.0	10.0	8.0	0.0	0.0	0.0
166706	0.0	0.0	0.0	10.0	10.0	6.0	0.0	0.0	0.0
166707	0.0	0.0	0.0	10.0	10.0	6.0	0.0	0.0	0.0
166708	0.0	0.0	0.0	10.0	10.0	6.0	0.0	0.0	0.0
166709	0.0	0.0	0.0	10.0	10.0	6.0	0.0	0.0	0.0
166710	0.0	0.0	0.0	10.0	10.0	6.0	0.0	0.0	0.0
166711	0.0	0.0	0.0	10.0	10.0	6.0	0.0	0.0	0.0
166712	0.0	0.0	0.0	16.0	10.0	6.0	0.0	0.0	0.0
166713	0.0	0.0	0.0	16.0	10.0	6.0	0.0	0.0	0.0
166714	0.0	0.0	0.0	16.0	10.0	6.0	0.0	0.0	0.0
166715	0.0	0.0	0.0	16.0	10.0	6.0	0.0	0.0	0.0
166716	0.0	0.0	0.0	16.0	10.0	6.0	0.0	0.0	0.0
166717	0.0	0.0	0.0	16.0	10.0	6.0	0.0	0.0	0.0
166718	0.0	0.0	0.0	16.0	10.0	6.0	0.0	0.0	0.0
166719	0.0	0.0	0.0	16.0	10.0	6.0	0.0	0.0	0.0
166720	0.0	0.0	0.0	16.0	10.0	6.0	0.0	0.0	0.0
166721	0.0	0.0	0.0	16.0	10.0	6.0	0.0	0.0	0.0
166722	0.0	0.0	0.0	16.0	10.0	8.0	0.0	0.0	0.0
166723	0.0	0.0	0.0	16.0	10.0	8.0	0.0	0.0	0.0
166724	0.0	0.0	0.0	16.0	10.0	8.0	0.0	0.0	0.0
166725	0.0	0.0	0.0	16.0	10.0	8.0	0.0	0.0	0.0
166726	0.0	0.0	0.0	16.0	10.0	8.0	0.0	0.0	0.0
166727	0.0	0.0	0.0	16.0	10.0	8.0	0.0	0.0	0.0
166728	0.0	0.0	0.0	16.0	10.0	8.0	0.0	0.0	0.0
166729	0.0	0.0	0.0	16.0	10.0	8.0	0.0	0.0	0.0
166730	0.0	0.0	0.0	16.0	10.0	8.0	0.0	0.0	0.0
166731	0.0	0.0	0.0	16.0	10.0	8.0	0.0	0.0	0.0
166732	0.0	0.0	0.0	16.0	10.0	8.0	0.0	0.0	0.0
166733	0.0	0.0	0.0	16.0	10.0	8.0	0.0	0.0	0.0
166734	0.0	0.0	0.0	16.0	10.0	8.0	0.0	0.0	0.0
166735	0.0	0.0	0.0	16.0	10.0	8.0	0.0	0.0	0.0
166736	0.0	0.0	0.0	16.0	10.0	8.0	0.0	0.0	0.0
166737	0.0	0.0	0.0	16.0	10.0	8.0	0.0	0.0	0.0
166738	0.0	0.0	0.0	16.0	10.0	8.0	0.0	0.0	0.0
166739	0.0	0.0	0.0	16.0	10.0	8.0	0.0	0.0	0.0
166740	0.0	0.0	0.0	16.0	10.0	8.0	0.0	0.0	0.0
166741	0.0	0.0	0.0	16.0	10.0	8.0	0.0	0.0	0.0
166742	0.0	0.0	0.0	16.0	10.0	8.0	0.0	0.0	0.0
166743	0.0	0.0	0.0	16.0	10.0	8.0	0.0	0.0	0.0
166744	0.0	0.0	0.0	16.0	10.0	8.0	0.0	0.0	0.0
166745	0.0	0.0	0.0	16.0	10.0	8.0	0.0	0.0	0.0
166746	0.0	0.0	0.0	16.0	10.0	6.0	0.0	0.0	0.0
166747	0.0	0.0	0.0	18.0	8.0	6.0	0.0	0.0	0.0
166748	0.0	0.0	0.0	12.0	6.0	6.0	0.0	0.0	0.0
166749	0.0	0.0	0.0	12.0	6.0	6.0	0.0	0.0	0.0
166750	0.0	0.0	0.0	12.0	6.0	6.0	0.0	0.0	0.0
166751	0.0	0.0	0.0	12.0	6.0	6.0	0.0	0.0	0.0
166752	0.0	0.0	0.0	12.0	6.0	6.0	0.0	0.0	0.0
166753	0.0	0.0	0.0	12.0	6.0	6.0	0.0	0.0	0.0
166754	0.0	0.0	0.0	12.0	6.0	6.0	0.0	0.0	0.0
166755	0.0	0.0	0.0	12.0	6.0	6.0	0.0	0.0	0.0
166756	0.0	0.0	0.0	12.0	6.0	6.0	0.0	0.0	0.0
166757	0.0	0.0	0.0	10.0	6.0	6.0	0.0	0.0	0.0
166758	0.0	0.0	0.0	10.0	6.0	6.0	0.0	0.0	0.0
166759	0.0	0.0	0.0	10.0	6.0	4.0	0.0	0.0	0.0
166760	0.0	0.0	0.0	10.0	6.0	4.0	0.0	0.0	0.0
166761	0.0	0.0	0.0	10.0	6.0	4.0	0.0	0.0	0.0
166762	0.0	0.0	0.0	10.0	6.0	4.0	0.0	0.0	0.0
166763	0.0	0.0	0.0	8.0	6.0	4.0	0.0	0.0	0.0
166764	0.0	0.0	0.0	10.0	6.0	3.0	0.0	0.0	0.0
166765	0.0	0.0	0.0	10.0	6.0	3.0	0.0	0.0	0.0
166766	0.0	0.0	0.0	10.0	6.0	3.0	0.0	0.0	0.0
166767	0.0	0.0	0.0	10.0	4.0	3.0	0.0	0.0	0.0
166768	0.0	0.0	0.0	10.0	4.0	2.0	0.0	0.0	0.0
166769	0.0	0.0	0.0	10.0	4.0	2.0	0.0	0.0	0.0
166770	0.0	0.0	0.0	10.0	12.0	8.0	0.0	0.0	0.0
166771	0.0	0.0	0.0	10.0	12.0	8.0	0.0	0.0	0.0
166772	0.0	0.0	0.0	10.0	12.0	8.0	0.0	0.0	0.0
166773	0.0	0.0	0.0	10.0	12.0	8.0	0.0	0.0	0.0
166774	0.0	0.0	0.0	10.0	12.0	8.0	0.0	0.0	0.0
166775	0.0	0.0	0.0	10.0	12.0	8.0	0.0	0.0	0.0
166776	0.0	0.0	0.0	10.0	12.0	8.0	0.0	0.0	0.0
166777	0.0	0.0	0.0	10.0	14.0	8.0	0.0	0.0	0.0
166778	0.0	0.0	0.0	10.0	12.0	8.0	0.0	0.0	0.0
166779	0.0	0.0	0.0	10.0	12.0	8.0	0.0	0.0	0.0
166780	0.0	0.0	0.0	10.0	12.0	8.0	0.0	0.0	0.0
166781	0.0	0.0	0.0	10.0	12.0	8.0	0.0	0.0	0.0
166782	0.0	0.0	0.0	10.0	12.0	8.0	0.0	0.0	0.0
166783	0.0	0.0	0.0	10.0	12.0	8.0	0.0	0.0	0.0
166784	0.0	0.0	0.0	10.0	12.0	8.0	0.0	0.0	0.0
166785	0.0	0.0	0.0	10.0	12.0	8.0	0.0	0.0	0.0
166786	0.0	0.0	0.0	10.0	12.0	8.0	0.0	0.0	0.0
166787	0.0	0.0	0.0	10.0	12.0	8.0	0.0	0.0	0.0
166788	0.0	0.0	0.0	10.0	12.0	8.0	0.0	0.0	0.0
166789	0.0	0.0	0.0	10.0	12.0	8.0	0.0	0.0	0.0
166790	0.0	0.0	0.0	10.0	12.0	8.0	0.0	0.0	0.0
166791	0.0	0.0	0.0	10.0	12.0	9.0	0.0	0.0	0.0
166792	0.0	0.0	0.0	10.0	12.0	9.0	0.0	0.0	0.0
166793	0.0	0.0	0.0	10.0	12.0	9.0	0.0	0.0	0.0
166794	0.0	0.0	0.0	10.0	12.0	9.0	0.0	0.0	0.0
166795	0.0	0.0	0.0	10.0	12.0	9.0	0.0	0.0	0.0
166796	0.0	0.0	0.0	10.0	14.0	9.0	0.0	0.0	0.0
166797	0.0	0.0	0.0	10.0	14.0	9.0	0.0	0.0	0.0
166798	0.0	0.0	0.0	10.0	14.0	9.0	0.0	0.0	0.0
166799	0.0	0.0	0.0	8.0	14.0	9.0	0.0	0.0	0.0
166800	0.0	0.0	0.0	8.0	14.0	9.0	0.0	0.0	0.0
166801	0.0	0.0	0.0	8.0	14.0	9.0	0.0	0.0	0.0
166802	0.0	0.0	0.0	8.0	14.0	9.0	0.0	0.0	0.0
166803	0.0	0.0	0.0	8.0	14.0	9.0	0.0	0.0	0.0
166804	0.0	0.0	0.0	8.0	14.0	9.0	0.0	0.0	0.0
166805	0.0	0.0	0.0	8.0	14.0	9.0	0.0	0.0	0.0
166806	0.0	0.0	0.0	8.0	14.0	9.0	0.0	0.0	0.0
166807	0.0	0.0	0.0	8.0	14.0	9.0	0.0	0.0	0.0
166808	0.0	0.0	0.0	8.0	14.0	9.0	0.0	0.0	0.0
166809	0.0	0.0	0.0	8.0	14.0	9.0	0.0	0.0	0.0
166810	0.0	0.0	0.0	8.0	14.0	9.0	0.0	0.0	0.0
166811	0.0	0.0	0.0	8.0	14.0	9.0	0.0	0.0	0.0
166812	0.0	0.0	0.0	8.0	14.0	9.0	0.0	0.0	0.0
166813	0.0	0.0	0.0	8.0	14.0	9.0	0.0	0.0	0.0
166814	0.0	0.0	0.0	8.0	14.0	9.0	0.0	0.0	0.0
166815	0.0	0.0	0.0	8.0	14.0	9.0	0.0	0.0	0.0
166816	0.0	0.0	0.0	8.0	14.0	9.0	0.0	0.0	0.0
166817	0.0	0.0	0.0	8.0	14.0	9.0	0.0	0.0	0.0
166818	0.0	0.0	0.0	8.0	14.0	9.0	0.0	0.0	0.0
166819	0.0	0.0	0.0	8.0	16.0	9.0	0.0	0.0	0.0
166820	0.0	0.0	0.0	8.0	16.0	9.0	0.0	0.0	0.0
166821	0.0	0.0	0.0	8.0	18.0	9.0	0.0	0.0	0.0
166822	0.0	0.0	0.0	4.0	18.0	9.0	0.0	0.0	0.0
166823	0.0	0.0	0.0	4.0	18.0	9.0	0.0	0.0	0.0
166824	0.0	0.0	0.0	4.0	18.0	9.0	0.0	0.0	0.0
166825	0.0	0.0	0.0	4.0	18.0	9.0	0.0	0.0	0.0
166826	0.0	0.0	0.0	4.0	18.0	9.0	0.0	0.0	0.0
166827	0.0	0.0	0.0	4.0	18.0	9.0	0.0	0.0	0.0
166828	0.0	0.0	0.0	4.0	18.0	10.0	0.0	0.0	0.0
166829	0.0	0.0	0.0	4.0	18.0	11.0	0.0	0.0	0.0
166830	0.0	0.0	0.0	4.0	19.0	11.0	0.0	0.0	0.0
166831	0.0	0.0	0.0	4.0	20.0	12.0	0.0	0.0	0.0
166832	0.0	0.0	0.0	4.0	20.0	14.0	0.0	0.0	0.0
166833	0.0	0.0	0.0	4.0	20.0	14.0	0.0	0.0	0.0
166834	0.0	0.0	0.0	4.0	20.0	14.0	0.0	0.0	0.0
166835	0.0	0.0	0.0	4.0	20.0	14.0	0.0	0.0	0.0
166836	0.0	0.0	0.0	4.0	20.0	14.0	0.0	0.0	0.0
166837	0.0	0.0	0.0	4.0	20.0	14.0	0.0	0.0	0.0
166838	0.0	0.0	0.0	6.0	20.0	14.0	0.0	0.0	0.0
166839	0.0	0.0	0.0	6.0	20.0	15.0	0.0	0.0	0.0
166840	0.0	0.0	0.0	6.0	20.0	17.0	0.0	0.0	0.0
166841	0.0	0.0	0.0	6.0	22.0	17.0	0.0	0.0	0.0
166842	0.0	0.0	0.0	6.0	22.0	17.0	0.0	0.0	0.0
166843	0.0	0.0	0.0	7.0	22.0	17.0	0.0	0.0	0.0
166844	0.0	0.0	0.0	7.0	22.0	17.0	0.0	0.0	0.0
166845	0.0	0.0	0.0	7.0	22.0	17.0	0.0	0.0	0.0
166846	0.0	0.0	0.0	7.0	22.0	17.0	0.0	0.0	0.0
166847	0.0	0.0	0.0	9.0	22.0	17.0	0.0	0.0	0.0
166848	0.0	0.0	0.0	9.0	22.0	19.0	0.0	0.0	0.0
166849	0.0	0.0	0.0	15.0	30.0	29.0	0.0	0.0	0.0
166850	0.0	0.0	0.0	15.0	33.0	31.0	0.0	0.0	0.0
166851	0.0	0.0	0.0	15.0	33.0	31.0	0.0	0.0	0.0
166852	0.0	0.0	0.0	15.0	33.0	31.0	0.0	0.0	0.0
166853	0.0	0.0	0.0	20.0	31.0	31.0	0.0	0.0	0.0
166854	0.0	0.0	0.0	20.0	29.0	32.0	0.0	0.0	0.0
166855	0.0	0.0	0.0	27.0	29.0	32.0	0.0	0.0	0.0
166856	0.0	0.0	0.0	28.0	29.0	32.0	0.0	0.0	0.0
166857	0.0	0.0	0.0	30.0	29.0	32.0	0.0	0.0	0.0
166858	0.0	0.0	0.0	35.0	31.0	32.0	0.0	0.0	0.0
166859	0.0	0.0	0.0	36.0	34.0	32.0	0.0	0.0	0.0
166860	0.0	0.0	0.0	36.0	34.0	32.0	0.0	0.0	0.0
166861	0.0	0.0	0.0	36.0	34.0	32.0	0.0	0.0	0.0
166862	0.0	0.0	0.0	40.0	34.0	32.0	0.0	0.0	0.0
166863	0.0	0.0	0.0	40.0	36.0	33.0	0.0	0.0	0.0
166864	0.0	0.0	0.0	40.0	36.0	33.0	0.0	0.0	0.0
166865	0.0	0.0	0.0	40.0	36.0	33.0	0.0	0.0	0.0
166866	0.0	0.0	0.0	36.0	34.0	31.0	0.0	0.0	0.0
166867	0.0	0.0	0.0	36.0	34.0	31.0	0.0	0.0	0.0
166868	0.0	0.0	0.0	38.0	34.0	33.0	0.0	0.0	0.0
166869	0.0	0.0	0.0	38.0	34.0	33.0	0.0	0.0	0.0
166870	0.0	0.0	0.0	38.0	35.0	34.0	0.0	0.0	0.0
166871	0.0	0.0	0.0	38.0	35.0	34.0	0.0	0.0	0.0
166872	0.0	0.0	0.0	38.0	35.0	34.0	0.0	0.0	0.0
166873	0.0	0.0	0.0	38.0	35.0	34.0	0.0	0.0	0.0
166874	0.0	0.0	0.0	40.0	35.0	34.0	0.0	0.0	0.0
166875	0.0	0.0	0.0	45.0	35.0	34.0	0.0	0.0	0.0
166876	0.0	0.0	0.0	45.0	35.0	34.0	0.0	0.0	0.0
166877	0.0	0.0	0.0	49.0	35.0	34.0	0.0	0.0	0.0
166878	0.0	0.0	0.0	57.0	41.0	36.0	0.0	0.0	0.0
166879	0.0	0.0	0.0	65.0	43.0	38.0	0.0	0.0	0.0
166880	0.0	0.0	0.0	67.0	43.0	38.0	0.0	0.0	0.0
166881	0.0	0.0	0.0	67.0	41.0	38.0	0.0	0.0	0.0
166882	0.0	0.0	0.0	71.0	49.0	38.0	0.0	0.0	0.0
166883	0.0	0.0	0.0	71.0	49.0	38.0	0.0	0.0	0.0
166884	0.0	0.0	0.0	71.0	49.0	38.0	0.0	0.0	0.0
166885	0.0	0.0	0.0	76.0	49.0	38.0	0.0	0.0	0.0
166886	0.0	0.0	0.0	80.0	49.0	38.0	0.0	0.0	0.0
166887	0.0	0.0	0.0	80.0	49.0	38.0	0.0	0.0	0.0
166888	0.0	0.0	0.0	80.0	49.0	38.0	0.0	0.0	0.0
166889	0.0	0.0	0.0	80.0	51.0	38.0	0.0	0.0	0.0
166890	0.0	0.0	0.0	80.0	51.0	38.0	0.0	0.0	0.0
166891	0.0	0.0	0.0	84.0	51.0	38.0	0.0	0.0	0.0
166892	0.0	0.0	0.0	84.0	52.0	38.0	0.0	0.0	0.0
166893	0.0	0.0	0.0	84.0	52.0	38.0	0.0	0.0	0.0
166894	0.0	0.0	0.0	84.0	52.0	38.0	0.0	0.0	0.0
166895	0.0	0.0	0.0	84.0	52.0	38.0	0.0	0.0	0.0
166896	0.0	0.0	0.0	84.0	54.0	40.0	0.0	0.0	0.0
166897	0.0	0.0	0.0	84.0	54.0	40.0	0.0	0.0	0.0
166898	0.0	0.0	0.0	84.0	56.0	40.0	0.0	0.0	0.0
166899	0.0	0.0	0.0	84.0	56.0	40.0	0.0	0.0	0.0
166900	0.0	0.0	0.0	86.0	56.0	40.0	0.0	0.0	0.0
166901	0.0	0.0	0.0	86.0	56.0	40.0	0.0	0.0	0.0
166902	0.0	0.0	0.0	88.0	56.0	40.0	0.0	0.0	0.0
166903	0.0	0.0	0.0	90.0	56.0	40.0	0.0	0.0	0.0
166904	0.0	0.0	0.0	90.0	56.0	44.0	0.0	0.0	0.0
166905	0.0	0.0	0.0	90.0	56.0	44.0	0.0	0.0	0.0
166906	0.0	0.0	0.0	90.0	56.0	44.0	0.0	0.0	0.0
166907	0.0	0.0	0.0	98.0	58.0	44.0	0.0	0.0	0.0
166908	0.0	0.0	0.0	100.0	58.0	44.0	0.0	0.0	0.0
166909	0.0	0.0	0.0	100.0	58.0	44.0	0.0	0.0	0.0
166910	0.0	0.0	0.0	100.0	58.0	44.0	0.0	0.0	0.0
166911	0.0	0.0	0.0	100.0	58.0	44.0	0.0	0.0	0.0
166912	0.0	0.0	0.0	102.0	54.0	42.0	0.0	0.0	0.0
166913	0.0	0.0	0.0	102.0	54.0	44.0	0.0	0.0	0.0
166914	0.0	0.0	0.0	102.0	54.0	44.0	0.0	0.0	0.0
166915	0.0	0.0	0.0	102.0	54.0	44.0	0.0	0.0	0.0
166916	0.0	0.0	0.0	102.0	54.0	44.0	0.0	0.0	0.0
166917	0.0	0.0	0.0	104.0	57.0	44.0	0.0	0.0	0.0
166918	0.0	0.0	0.0	104.0	57.0	44.0	0.0	0.0	0.0
166919	0.0	0.0	0.0	104.0	57.0	43.0	0.0	0.0	0.0
166920	0.0	0.0	0.0	104.0	57.0	43.0	0.0	0.0	0.0
166921	0.0	0.0	0.0	108.0	61.0	51.0	0.0	0.0	0.0
166922	0.0	0.0	0.0	108.0	61.0	51.0	0.0	0.0	0.0
166923	0.0	0.0	0.0	108.0	61.0	51.0	0.0	0.0	0.0
166924	0.0	0.0	0.0	108.0	61.0	51.0	0.0	0.0	0.0
166925	0.0	0.0	0.0	109.0	61.0	51.0	0.0	0.0	0.0
166926	0.0	0.0	0.0	111.0	61.0	51.0	0.0	0.0	0.0
166927	0.0	0.0	0.0	111.0	61.0	51.0	0.0	0.0	0.0
166928	0.0	0.0	0.0	113.0	63.0	51.0	0.0	0.0	0.0
166929	0.0	0.0	0.0	113.0	63.0	51.0	0.0	0.0	0.0
166930	0.0	0.0	0.0	113.0	63.0	51.0	0.0	0.0	0.0
166931	0.0	0.0	0.0	115.0	63.0	51.0	0.0	0.0	0.0
166932	0.0	0.0	0.0	117.0	63.0	51.0	0.0	0.0	0.0
166933	0.0	0.0	0.0	117.0	63.0	51.0	0.0	0.0	0.0
166934	0.0	0.0	0.0	117.0	63.0	51.0	0.0	0.0	0.0
166935	0.0	0.0	0.0	117.0	62.0	51.0	0.0	0.0	0.0
166936	0.0	0.0	0.0	121.0	62.0	51.0	0.0	0.0	0.0
166937	0.0	0.0	0.0	121.0	62.0	51.0	0.0	0.0	0.0
166938	0.0	0.0	0.0	121.0	64.0	51.0	0.0	0.0	0.0
166939	0.0	0.0	0.0	121.0	65.0	51.0	0.0	0.0	0.0
166940	0.0	0.0	0.0	121.0	63.0	51.0	0.0	0.0	0.0
166941	0.0	0.0	0.0	121.0	63.0	50.0	0.0	0.0	0.0
166942	0.0	0.0	0.0	121.0	66.0	51.0	0.0	0.0	0.0
166943	0.0	0.0	0.0	121.0	66.0	51.0	0.0	0.0	0.0
166944	0.0	0.0	0.0	121.0	66.0	51.0	0.0	0.0	0.0
166945	0.0	0.0	0.0	121.0	66.0	51.0	0.0	0.0	0.0
166946	0.0	0.0	0.0	121.0	66.0	51.0	0.0	0.0	0.0
166947	0.0	0.0	0.0	121.0	66.0	51.0	0.0	0.0	0.0
166948	0.0	0.0	0.0	121.0	66.0	51.0	0.0	0.0	0.0
166949	0.0	0.0	0.0	121.0	66.0	51.0	0.0	0.0	0.0
166950	0.0	0.0	0.0	121.0	66.0	51.0	0.0	0.0	0.0
166951	0.0	0.0	0.0	121.0	66.0	51.0	0.0	0.0	0.0
166952	0.0	0.0	0.0	121.0	66.0	51.0	0.0	0.0	0.0
166953	0.0	0.0	0.0	121.0	66.0	51.0	0.0	0.0	0.0
166954	0.0	0.0	0.0	123.0	66.0	51.0	0.0	0.0	0.0
166955	0.0	0.0	0.0	123.0	66.0	53.0	0.0	0.0	0.0
166956	0.0	0.0	0.0	123.0	66.0	53.0	0.0	0.0	0.0
166957	0.0	0.0	0.0	123.0	66.0	53.0	0.0	0.0	0.0
166958	0.0	0.0	0.0	123.0	66.0	53.0	0.0	0.0	0.0
166959	0.0	0.0	0.0	123.0	66.0	53.0	0.0	0.0	0.0
166960	0.0	0.0	0.0	123.0	66.0	53.0	0.0	0.0	0.0
166961	0.0	0.0	0.0	123.0	66.0	53.0	0.0	0.0	0.0
166962	0.0	0.0	0.0	123.0	66.0	53.0	0.0	0.0	0.0
166963	0.0	0.0	0.0	123.0	66.0	53.0	0.0	0.0	0.0
166964	0.0	0.0	0.0	123.0	66.0	53.0	0.0	0.0	0.0
166965	0.0	0.0	0.0	123.0	68.0	53.0	0.0	0.0	0.0
166966	0.0	0.0	0.0	123.0	68.0	53.0	0.0	0.0	0.0
166967	0.0	0.0	0.0	123.0	68.0	53.0	0.0	0.0	0.0
166968	0.0	0.0	0.0	123.0	68.0	53.0	0.0	0.0	0.0
166969	0.0	0.0	0.0	123.0	70.0	53.0	0.0	0.0	0.0
166970	0.0	0.0	0.0	123.0	70.0	53.0	0.0	0.0	0.0
166971	0.0	0.0	0.0	123.0	70.0	53.0	0.0	0.0	0.0
166972	0.0	0.0	0.0	123.0	70.0	53.0	0.0	0.0	0.0
166973	0.0	0.0	0.0	123.0	70.0	53.0	0.0	0.0	0.0
166974	0.0	0.0	0.0	123.0	70.0	55.0	0.0	0.0	0.0
166975	0.0	0.0	0.0	123.0	70.0	55.0	0.0	0.0	0.0
166976	0.0	0.0	0.0	123.0	68.0	55.0	0.0	0.0	0.0
166977	0.0	0.0	0.0	123.0	66.0	55.0	0.0	0.0	0.0
166978	0.0	0.0	0.0	121.0	62.0	50.0	0.0	0.0	0.0
166979	0.0	0.0	0.0	121.0	58.0	49.0	0.0	0.0	0.0
166980	0.0	0.0	0.0	117.0	55.0	48.0	0.0	0.0	0.0
166981	0.0	0.0	0.0	117.0	54.0	48.0	0.0	0.0	0.0
166982	0.0	0.0	0.0	101.0	50.0	36.0	0.0	0.0	0.0
166983	0.0	0.0	0.0	99.0	50.0	36.0	0.0	0.0	0.0
166984	0.0	0.0	0.0	99.0	50.0	38.0	0.0	0.0	0.0
166985	0.0	0.0	0.0	101.0	50.0	38.0	0.0	0.0	0.0
166986	0.0	0.0	0.0	101.0	50.0	38.0	0.0	0.0	0.0
166987	0.0	0.0	0.0	101.0	50.0	38.0	0.0	0.0	0.0
166988	0.0	0.0	0.0	103.0	50.0	38.0	0.0	0.0	0.0
166989	0.0	0.0	0.0	103.0	50.0	37.0	0.0	0.0	0.0
166990	0.0	0.0	0.0	103.0	48.0	37.0	0.0	0.0	0.0
166991	0.0	0.0	0.0	103.0	48.0	39.0	0.0	0.0	0.0
166992	0.0	0.0	0.0	100.0	46.0	39.0	0.0	0.0	0.0
166993	0.0	0.0	0.0	100.0	46.0	39.0	0.0	0.0	0.0
166994	0.0	0.0	0.0	100.0	46.0	39.0	0.0	0.0	0.0
166995	0.0	0.0	0.0	100.0	46.0	39.0	0.0	0.0	0.0
166996	0.0	0.0	0.0	100.0	46.0	39.0	0.0	0.0	0.0
166997	0.0	0.0	0.0	100.0	52.0	39.0	0.0	0.0	0.0
166998	0.0	0.0	0.0	100.0	52.0	39.0	0.0	0.0	0.0
166999	0.0	0.0	0.0	98.0	52.0	37.0	0.0	0.0	0.0
167000	0.0	0.0	0.0	98.0	51.0	37.0	0.0	0.0	0.0
167001	0.0	0.0	0.0	98.0	51.0	37.0	0.0	0.0	0.0
167002	0.0	0.0	0.0	98.0	51.0	39.0	0.0	0.0	0.0
167003	0.0	0.0	0.0	92.0	51.0	37.0	0.0	0.0	0.0
167004	0.0	0.0	0.0	92.0	51.0	32.0	0.0	0.0	0.0
167005	0.0	0.0	0.0	86.0	47.0	32.0	0.0	0.0	0.0
167006	0.0	0.0	0.0	83.0	45.0	32.0	0.0	0.0	0.0
167007	0.0	0.0	0.0	64.0	43.0	30.0	0.0	0.0	0.0
167008	0.0	0.0	0.0	62.0	41.0	26.0	0.0	0.0	0.0
167009	0.0	0.0	0.0	43.0	40.0	26.0	0.0	0.0	0.0
167010	0.0	0.0	0.0	39.0	36.0	26.0	0.0	0.0	0.0
167011	0.0	0.0	0.0	35.0	36.0	26.0	0.0	0.0	0.0
167012	0.0	0.0	0.0	33.0	36.0	26.0	0.0	0.0	0.0
167013	0.0	0.0	0.0	30.0	32.0	25.0	0.0	0.0	0.0
167014	0.0	0.0	0.0	30.0	32.0	25.0	0.0	0.0	0.0
167015	0.0	0.0	0.0	30.0	32.0	25.0	0.0	0.0	0.0
167016	0.0	0.0	0.0	30.0	30.0	25.0	0.0	0.0	0.0
167017	0.0	0.0	0.0	30.0	30.0	25.0	0.0	0.0	0.0
167018	0.0	0.0	0.0	30.0	30.0	25.0	0.0	0.0	0.0
167019	0.0	0.0	0.0	30.0	29.0	25.0	0.0	0.0	0.0
167020	0.0	0.0	0.0	26.0	23.0	24.0	0.0	0.0	0.0
167021	0.0	0.0	0.0	26.0	23.0	24.0	0.0	0.0	0.0
167022	0.0	0.0	0.0	26.0	23.0	24.0	0.0	0.0	0.0
167023	0.0	0.0	0.0	26.0	23.0	24.0	0.0	0.0	0.0
167024	0.0	0.0	0.0	25.0	23.0	24.0	0.0	0.0	0.0
167025	0.0	0.0	0.0	25.0	23.0	24.0	0.0	0.0	0.0
167026	0.0	0.0	0.0	25.0	23.0	24.0	0.0	0.0	0.0
167027	0.0	0.0	0.0	23.0	23.0	24.0	0.0	0.0	0.0
167028	0.0	0.0	0.0	27.0	23.0	24.0	0.0	0.0	0.0
167029	0.0	0.0	0.0	27.0	25.0	24.0	0.0	0.0	0.0
167030	0.0	0.0	0.0	27.0	23.0	22.0	0.0	0.0	0.0
167031	0.0	0.0	0.0	27.0	23.0	22.0	0.0	0.0	0.0
167032	0.0	0.0	0.0	27.0	23.0	22.0	0.0	0.0	0.0
167033	0.0	0.0	0.0	25.0	23.0	24.0	0.0	0.0	0.0
167034	0.0	0.0	0.0	23.0	23.0	24.0	0.0	0.0	0.0
167035	0.0	0.0	0.0	20.0	23.0	24.0	0.0	0.0	0.0
167036	0.0	0.0	0.0	20.0	23.0	24.0	0.0	0.0	0.0
167037	0.0	0.0	0.0	22.0	23.0	24.0	0.0	0.0	0.0
167038	0.0	0.0	0.0	22.0	23.0	22.0	0.0	0.0	0.0
167039	0.0	0.0	0.0	20.0	23.0	22.0	0.0	0.0	0.0
167040	0.0	0.0	0.0	18.0	23.0	20.0	0.0	0.0	0.0
167041	0.0	0.0	0.0	16.0	22.0	20.0	0.0	0.0	0.0
167042	0.0	0.0	0.0	14.0	22.0	20.0	0.0	0.0	0.0
167043	0.0	0.0	0.0	14.0	22.0	20.0	0.0	0.0	0.0
167044	0.0	0.0	0.0	14.0	22.0	16.0	0.0	0.0	0.0
167045	0.0	0.0	0.0	14.0	22.0	16.0	0.0	0.0	0.0
167046	0.0	0.0	0.0	14.0	22.0	16.0	0.0	0.0	0.0
167047	0.0	0.0	0.0	14.0	22.0	16.0	0.0	0.0	0.0
167048	0.0	0.0	0.0	14.0	22.0	16.0	0.0	0.0	0.0
167049	0.0	0.0	0.0	10.0	22.0	16.0	0.0	0.0	0.0
167050	0.0	0.0	0.0	10.0	22.0	16.0	0.0	0.0	0.0
167051	0.0	0.0	0.0	10.0	22.0	16.0	0.0	0.0	0.0
167052	0.0	0.0	0.0	10.0	22.0	16.0	0.0	0.0	0.0
167053	0.0	0.0	0.0	10.0	22.0	16.0	0.0	0.0	0.0
167054	0.0	0.0	0.0	10.0	22.0	16.0	0.0	0.0	0.0
167055	0.0	0.0	0.0	10.0	22.0	16.0	0.0	0.0	0.0
167056	0.0	0.0	0.0	10.0	22.0	16.0	0.0	0.0	0.0
167057	0.0	0.0	0.0	10.0	22.0	16.0	0.0	0.0	0.0
167058	0.0	0.0	0.0	10.0	22.0	16.0	0.0	0.0	0.0
167059	0.0	0.0	0.0	10.0	22.0	16.0	0.0	0.0	0.0
167060	0.0	0.0	0.0	10.0	22.0	16.0	0.0	0.0	0.0
167061	0.0	0.0	0.0	10.0	22.0	16.0	0.0	0.0	0.0
167062	0.0	0.0	0.0	10.0	22.0	16.0	0.0	0.0	0.0
167063	0.0	0.0	0.0	10.0	22.0	16.0	0.0	0.0	0.0
167064	0.0	0.0	0.0	10.0	22.0	16.0	0.0	0.0	0.0
167065	0.0	0.0	0.0	10.0	22.0	16.0	0.0	0.0	0.0
167066	0.0	0.0	0.0	10.0	22.0	16.0	0.0	0.0	0.0
167067	0.0	0.0	0.0	10.0	21.0	16.0	0.0	0.0	0.0
167068	0.0	0.0	0.0	10.0	21.0	17.0	0.0	0.0	0.0
167069	0.0	0.0	0.0	10.0	21.0	16.0	0.0	0.0	0.0
167070	0.0	0.0	0.0	10.0	21.0	16.0	0.0	0.0	0.0
167071	0.0	0.0	0.0	10.0	21.0	16.0	0.0	0.0	0.0
167072	0.0	0.0	0.0	10.0	25.0	16.0	0.0	0.0	0.0
167073	0.0	0.0	0.0	10.0	27.0	16.0	0.0	0.0	0.0
167074	0.0	0.0	0.0	10.0	27.0	16.0	0.0	0.0	0.0
167075	0.0	0.0	0.0	10.0	27.0	16.0	0.0	0.0	0.0
167076	0.0	0.0	0.0	10.0	27.0	16.0	0.0	0.0	0.0
167077	0.0	0.0	0.0	10.0	27.0	16.0	0.0	0.0	0.0
167078	0.0	0.0	0.0	10.0	27.0	16.0	0.0	0.0	0.0
167079	0.0	0.0	0.0	11.0	27.0	16.0	0.0	0.0	0.0
167080	0.0	0.0	0.0	11.0	27.0	16.0	0.0	0.0	0.0
167081	0.0	0.0	0.0	11.0	27.0	16.0	0.0	0.0	0.0
167082	0.0	0.0	0.0	13.0	27.0	16.0	0.0	0.0	0.0
167083	0.0	0.0	0.0	13.0	27.0	16.0	0.0	0.0	0.0
167084	0.0	0.0	0.0	13.0	26.0	16.0	0.0	0.0	0.0
167085	0.0	0.0	0.0	13.0	28.0	16.0	0.0	0.0	0.0
167086	0.0	0.0	0.0	13.0	28.0	17.0	0.0	0.0	0.0
167087	0.0	0.0	0.0	13.0	28.0	17.0	0.0	0.0	0.0
167088	0.0	0.0	0.0	13.0	26.0	17.0	0.0	0.0	0.0
167089	0.0	0.0	0.0	13.0	25.0	17.0	0.0	0.0	0.0
167090	0.0	0.0	0.0	13.0	25.0	17.0	0.0	0.0	0.0
167091	0.0	0.0	0.0	13.0	24.0	14.0	0.0	0.0	0.0
167092	0.0	0.0	0.0	13.0	16.0	14.0	0.0	0.0	0.0
167093	0.0	0.0	0.0	11.0	16.0	14.0	0.0	0.0	0.0
167094	0.0	0.0	0.0	11.0	14.0	12.0	0.0	0.0	0.0
167095	0.0	0.0	0.0	11.0	14.0	12.0	0.0	0.0	0.0
167096	0.0	0.0	0.0	11.0	14.0	12.0	0.0	0.0	0.0
167097	0.0	0.0	0.0	15.0	14.0	12.0	0.0	0.0	0.0
167098	0.0	0.0	0.0	19.0	14.0	12.0	0.0	0.0	0.0
167099	0.0	0.0	0.0	19.0	14.0	12.0	0.0	0.0	0.0
167100	0.0	0.0	0.0	21.0	14.0	12.0	0.0	0.0	0.0
167101	0.0	0.0	0.0	21.0	14.0	12.0	0.0	0.0	0.0
167102	0.0	0.0	0.0	21.0	14.0	12.0	0.0	0.0	0.0
167103	0.0	0.0	0.0	20.0	12.0	8.0	0.0	0.0	0.0
167104	0.0	0.0	0.0	20.0	12.0	8.0	0.0	0.0	0.0
167105	0.0	0.0	0.0	20.0	10.0	8.0	0.0	0.0	0.0
167106	0.0	0.0	0.0	20.0	10.0	8.0	0.0	0.0	0.0
167107	0.0	0.0	0.0	20.0	10.0	8.0	0.0	0.0	0.0
167108	0.0	0.0	0.0	20.0	10.0	8.0	0.0	0.0	0.0
167109	0.0	0.0	0.0	20.0	10.0	8.0	0.0	0.0	0.0
167110	0.0	0.0	0.0	20.0	10.0	8.0	0.0	0.0	0.0
167111	0.0	0.0	0.0	20.0	10.0	8.0	0.0	0.0	0.0
167112	0.0	0.0	0.0	20.0	10.0	8.0	0.0	0.0	0.0
167113	0.0	0.0	0.0	20.0	10.0	8.0	0.0	0.0	0.0
167114	0.0	0.0	0.0	20.0	10.0	8.0	0.0	0.0	0.0
167115	0.0	0.0	0.0	18.0	16.0	9.0	0.0	0.0	0.0
167116	0.0	0.0	0.0	18.0	16.0	9.0	0.0	0.0	0.0
167117	0.0	0.0	0.0	18.0	16.0	9.0	0.0	0.0	0.0
167118	0.0	0.0	0.0	14.0	16.0	7.0	0.0	0.0	0.0
167119	0.0	0.0	0.0	14.0	16.0	7.0	0.0	0.0	0.0
167120	0.0	0.0	0.0	14.0	16.0	7.0	0.0	0.0	0.0
167121	0.0	0.0	0.0	14.0	16.0	7.0	0.0	0.0	0.0
167122	0.0	0.0	0.0	14.0	16.0	7.0	0.0	0.0	0.0
167123	0.0	0.0	0.0	14.0	16.0	7.0	0.0	0.0	0.0
167124	0.0	0.0	0.0	14.0	16.0	7.0	0.0	0.0	0.0
167125	0.0	0.0	0.0	14.0	16.0	7.0	0.0	0.0	0.0
167126	0.0	0.0	0.0	14.0	16.0	7.0	0.0	0.0	0.0
167127	0.0	0.0	0.0	14.0	17.0	7.0	0.0	0.0	0.0
167128	0.0	0.0	0.0	14.0	17.0	9.0	0.0	0.0	0.0
167129	0.0	0.0	0.0	14.0	17.0	9.0	0.0	0.0	0.0
167130	0.0	0.0	0.0	14.0	17.0	9.0	0.0	0.0	0.0
167131	0.0	0.0	0.0	14.0	17.0	9.0	0.0	0.0	0.0
167132	0.0	0.0	0.0	14.0	17.0	9.0	0.0	0.0	0.0
167133	0.0	0.0	0.0	14.0	17.0	9.0	0.0	0.0	0.0
167134	0.0	0.0	0.0	14.0	17.0	9.0	0.0	0.0	0.0
167135	0.0	0.0	0.0	16.0	18.0	10.0	0.0	0.0	0.0
167136	0.0	0.0	0.0	16.0	18.0	10.0	0.0	0.0	0.0
167137	0.0	0.0	0.0	16.0	20.0	13.0	0.0	0.0	0.0
167138	0.0	0.0	0.0	18.0	22.0	15.0	0.0	0.0	0.0
167139	0.0	0.0	0.0	18.0	22.0	17.0	0.0	0.0	0.0
167140	0.0	0.0	0.0	22.0	22.0	19.0	0.0	0.0	0.0
167141	0.0	0.0	0.0	22.0	22.0	19.0	0.0	0.0	0.0
167142	0.0	0.0	0.0	22.0	22.0	19.0	0.0	0.0	0.0
167143	0.0	0.0	0.0	22.0	22.0	21.0	0.0	0.0	0.0
167144	0.0	0.0	0.0	22.0	22.0	21.0	0.0	0.0	0.0
167145	0.0	0.0	0.0	26.0	26.0	21.0	0.0	0.0	0.0
167146	0.0	0.0	0.0	26.0	26.0	21.0	0.0	0.0	0.0
167147	0.0	0.0	0.0	26.0	26.0	21.0	0.0	0.0	0.0
167148	0.0	0.0	0.0	26.0	26.0	21.0	0.0	0.0	0.0
167149	0.0	0.0	0.0	26.0	26.0	21.0	0.0	0.0	0.0
167150	0.0	0.0	0.0	28.0	27.0	23.0	0.0	0.0	0.0
167151	0.0	0.0	0.0	28.0	27.0	23.0	0.0	0.0	0.0
167152	0.0	0.0	0.0	28.0	27.0	23.0	0.0	0.0	0.0
167153	0.0	0.0	0.0	28.0	27.0	23.0	0.0	0.0	0.0
167154	0.0	0.0	0.0	28.0	27.0	23.0	0.0	0.0	0.0
167155	0.0	0.0	0.0	28.0	27.0	23.0	0.0	0.0	0.0
167156	0.0	0.0	0.0	28.0	35.0	26.0	0.0	0.0	0.0
167157	0.0	0.0	0.0	30.0	49.0	36.0	0.0	0.0	0.0
167158	0.0	0.0	0.0	32.0	52.0	36.0	0.0	0.0	0.0
167159	0.0	0.0	0.0	32.0	54.0	40.0	0.0	0.0	0.0
167160	0.0	0.0	0.0	32.0	54.0	43.0	0.0	0.0	0.0
167161	0.0	0.0	0.0	32.0	54.0	43.0	0.0	0.0	0.0
167162	0.0	0.0	0.0	32.0	54.0	43.0	0.0	0.0	0.0
167163	0.0	0.0	0.0	38.0	56.0	47.0	0.0	0.0	0.0
167164	0.0	0.0	0.0	38.0	58.0	48.0	0.0	0.0	0.0
167165	0.0	0.0	0.0	38.0	60.0	48.0	0.0	0.0	0.0
167166	0.0	0.0	0.0	38.0	60.0	48.0	0.0	0.0	0.0
167167	0.0	0.0	0.0	38.0	60.0	48.0	0.0	0.0	0.0
167168	0.0	0.0	0.0	40.0	60.0	48.0	0.0	0.0	0.0
167169	0.0	0.0	0.0	40.0	61.0	52.0	0.0	0.0	0.0
167170	0.0	0.0	0.0	40.0	61.0	52.0	0.0	0.0	0.0
167171	0.0	0.0	0.0	40.0	61.0	52.0	0.0	0.0	0.0
167172	0.0	0.0	0.0	40.0	62.0	50.0	0.0	0.0	0.0
167173	0.0	0.0	0.0	44.0	62.0	58.0	0.0	0.0	0.0
167174	0.0	0.0	0.0	44.0	64.0	60.0	0.0	0.0	0.0
167175	0.0	0.0	0.0	44.0	64.0	60.0	0.0	0.0	0.0
167176	0.0	0.0	0.0	44.0	64.0	60.0	0.0	0.0	0.0
167177	0.0	0.0	0.0	44.0	64.0	60.0	0.0	0.0	0.0
167178	0.0	0.0	0.0	44.0	66.0	60.0	0.0	0.0	0.0
167179	0.0	0.0	0.0	44.0	68.0	60.0	0.0	0.0	0.0
167180	0.0	0.0	0.0	44.0	68.0	60.0	0.0	0.0	0.0
167181	0.0	0.0	0.0	48.0	70.0	66.0	0.0	0.0	0.0
167182	0.0	0.0	0.0	50.0	70.0	66.0	0.0	0.0	0.0
167183	0.0	0.0	0.0	50.0	70.0	66.0	0.0	0.0	0.0
167184	0.0	0.0	0.0	52.0	66.0	66.0	0.0	0.0	0.0
167185	0.0	0.0	0.0	52.0	66.0	66.0	0.0	0.0	0.0
167186	0.0	0.0	0.0	52.0	66.0	66.0	0.0	0.0	0.0
167187	0.0	0.0	0.0	52.0	66.0	66.0	0.0	0.0	0.0
167188	0.0	0.0	0.0	52.0	66.0	66.0	0.0	0.0	0.0
167189	0.0	0.0	0.0	60.0	68.0	66.0	0.0	0.0	0.0
167190	0.0	0.0	0.0	60.0	68.0	66.0	0.0	0.0	0.0
167191	0.0	0.0	0.0	60.0	70.0	66.0	0.0	0.0	0.0
167192	0.0	0.0	0.0	62.0	70.0	66.0	0.0	0.0	0.0
167193	0.0	0.0	0.0	62.0	72.0	66.0	0.0	0.0	0.0
167194	0.0	0.0	0.0	66.0	76.0	68.0	0.0	0.0	0.0
167195	0.0	0.0	0.0	66.0	76.0	68.0	0.0	0.0	0.0
167196	0.0	0.0	0.0	70.0	80.0	68.0	0.0	0.0	0.0
167197	0.0	0.0	0.0	72.0	80.0	68.0	0.0	0.0	0.0
167198	0.0	0.0	0.0	76.0	82.0	72.0	0.0	0.0	0.0
167199	0.0	0.0	0.0	80.0	82.0	78.0	0.0	0.0	0.0
167200	0.0	0.0	0.0	80.0	82.0	78.0	0.0	0.0	0.0
167201	0.0	0.0	0.0	84.0	82.0	80.0	0.0	0.0	0.0
167202	0.0	0.0	0.0	84.0	82.0	80.0	0.0	0.0	0.0
167203	0.0	0.0	0.0	84.0	82.0	80.0	0.0	0.0	0.0
167204	0.0	0.0	0.0	88.0	84.0	80.0	0.0	0.0	0.0
167205	0.0	0.0	0.0	90.0	84.0	80.0	0.0	0.0	0.0
167206	0.0	0.0	0.0	90.0	86.0	80.0	0.0	0.0	0.0
167207	0.0	0.0	0.0	90.0	86.0	80.0	0.0	0.0	0.0
167208	0.0	0.0	0.0	90.0	86.0	80.0	0.0	0.0	0.0
167209	0.0	0.0	0.0	90.0	86.0	80.0	0.0	0.0	0.0
167210	0.0	0.0	0.0	90.0	86.0	80.0	0.0	0.0	0.0
167211	0.0	0.0	0.0	90.0	82.0	78.0	0.0	0.0	0.0
167212	0.0	0.0	0.0	90.0	82.0	78.0	0.0	0.0	0.0
167213	0.0	0.0	0.0	90.0	82.0	78.0	0.0	0.0	0.0
167214	0.0	0.0	0.0	90.0	80.0	80.0	0.0	0.0	0.0
167215	0.0	0.0	0.0	90.0	80.0	80.0	0.0	0.0	0.0
167216	0.0	0.0	0.0	90.0	80.0	80.0	0.0	0.0	0.0
167217	0.0	0.0	0.0	90.0	80.0	80.0	0.0	0.0	0.0
167218	0.0	0.0	0.0	90.0	80.0	79.0	0.0	0.0	0.0
167219	0.0	0.0	0.0	90.0	80.0	79.0	0.0	0.0	0.0
167220	0.0	0.0	0.0	92.0	80.0	79.0	0.0	0.0	0.0
167221	0.0	0.0	0.0	92.0	80.0	79.0	0.0	0.0	0.0
167222	0.0	0.0	0.0	86.0	80.0	79.0	0.0	0.0	0.0
167223	0.0	0.0	0.0	86.0	80.0	79.0	0.0	0.0	0.0
167224	0.0	0.0	0.0	88.0	80.0	79.0	0.0	0.0	0.0
167225	0.0	0.0	0.0	88.0	80.0	79.0	0.0	0.0	0.0
167226	0.0	0.0	0.0	88.0	78.0	79.0	0.0	0.0	0.0
167227	0.0	0.0	0.0	84.0	78.0	79.0	0.0	0.0	0.0
167228	0.0	0.0	0.0	84.0	78.0	79.0	0.0	0.0	0.0
167229	0.0	0.0	0.0	89.0	78.0	79.0	0.0	0.0	0.0
167230	0.0	0.0	0.0	89.0	78.0	79.0	0.0	0.0	0.0
167231	0.0	0.0	0.0	89.0	78.0	79.0	0.0	0.0	0.0
167232	0.0	0.0	0.0	89.0	78.0	79.0	0.0	0.0	0.0
167233	0.0	0.0	0.0	89.0	78.0	79.0	0.0	0.0	0.0
167234	0.0	0.0	0.0	89.0	78.0	79.0	0.0	0.0	0.0
167235	0.0	0.0	0.0	83.0	76.0	79.0	0.0	0.0	0.0
167236	0.0	0.0	0.0	81.0	76.0	78.0	0.0	0.0	0.0
167237	0.0	0.0	0.0	81.0	76.0	78.0	0.0	0.0	0.0
167238	0.0	0.0	0.0	81.0	76.0	78.0	0.0	0.0	0.0
167239	0.0	0.0	0.0	81.0	76.0	78.0	0.0	0.0	0.0
167240	0.0	0.0	0.0	81.0	76.0	78.0	0.0	0.0	0.0
167241	0.0	0.0	0.0	81.0	80.0	78.0	0.0	0.0	0.0
167242	0.0	0.0	0.0	81.0	80.0	78.0	0.0	0.0	0.0
167243	0.0	0.0	0.0	81.0	80.0	78.0	0.0	0.0	0.0
167244	0.0	0.0	0.0	81.0	80.0	78.0	0.0	0.0	0.0
167245	0.0	0.0	0.0	81.0	80.0	78.0	0.0	0.0	0.0
167246	0.0	0.0	0.0	81.0	80.0	78.0	0.0	0.0	0.0
167247	0.0	0.0	0.0	81.0	80.0	78.0	0.0	0.0	0.0
167248	0.0	0.0	0.0	81.0	80.0	78.0	0.0	0.0	0.0
167249	0.0	0.0	0.0	81.0	80.0	78.0	0.0	0.0	0.0
167250	0.0	0.0	0.0	81.0	80.0	78.0	0.0	0.0	0.0
167251	0.0	0.0	0.0	85.0	80.0	78.0	0.0	0.0	0.0
167252	0.0	0.0	0.0	85.0	80.0	82.0	0.0	0.0	0.0
167253	0.0	0.0	0.0	84.0	78.0	82.0	0.0	0.0	0.0
167254	0.0	0.0	0.0	84.0	76.0	82.0	0.0	0.0	0.0
167255	0.0	0.0	0.0	84.0	76.0	82.0	0.0	0.0	0.0
167256	0.0	0.0	0.0	84.0	76.0	82.0	0.0	0.0	0.0
167257	0.0	0.0	0.0	82.0	76.0	82.0	0.0	0.0	0.0
167258	0.0	0.0	0.0	84.0	78.0	82.0	0.0	0.0	0.0
167259	0.0	0.0	0.0	84.0	74.0	82.0	0.0	0.0	0.0
167260	0.0	0.0	0.0	84.0	74.0	82.0	0.0	0.0	0.0
167261	0.0	0.0	0.0	84.0	74.0	82.0	0.0	0.0	0.0
167262	0.0	0.0	0.0	84.0	74.0	82.0	0.0	0.0	0.0
167263	0.0	0.0	0.0	84.0	74.0	82.0	0.0	0.0	0.0
167264	0.0	0.0	0.0	84.0	74.0	79.0	0.0	0.0	0.0
167265	0.0	0.0	0.0	84.0	74.0	79.0	0.0	0.0	0.0
167266	0.0	0.0	0.0	84.0	72.0	79.0	0.0	0.0	0.0
167267	0.0	0.0	0.0	84.0	72.0	81.0	0.0	0.0	0.0
167268	0.0	0.0	0.0	84.0	72.0	79.0	0.0	0.0	0.0
167269	0.0	0.0	0.0	84.0	72.0	79.0	0.0	0.0	0.0
167270	0.0	0.0	0.0	84.0	72.0	79.0	0.0	0.0	0.0
167271	0.0	0.0	0.0	84.0	72.0	79.0	0.0	0.0	0.0
167272	0.0	0.0	0.0	84.0	72.0	79.0	0.0	0.0	0.0
167273	0.0	0.0	0.0	84.0	72.0	77.0	0.0	0.0	0.0
167274	0.0	0.0	0.0	84.0	72.0	77.0	0.0	0.0	0.0
167275	0.0	0.0	0.0	84.0	72.0	77.0	0.0	0.0	0.0
167276	0.0	0.0	0.0	80.0	72.0	77.0	0.0	0.0	0.0
167277	0.0	0.0	0.0	80.0	71.0	75.0	0.0	0.0	0.0
167278	0.0	0.0	0.0	78.0	71.0	75.0	0.0	0.0	0.0
167279	0.0	0.0	0.0	72.0	65.0	69.0	0.0	0.0	0.0
167280	0.0	0.0	0.0	72.0	65.0	69.0	0.0	0.0	0.0
167281	0.0	0.0	0.0	70.0	65.0	69.0	0.0	0.0	0.0
167282	0.0	0.0	0.0	70.0	65.0	68.0	0.0	0.0	0.0
167283	0.0	0.0	0.0	68.0	59.0	68.0	0.0	0.0	0.0
167284	0.0	0.0	0.0	68.0	55.0	64.0	0.0	0.0	0.0
167285	0.0	0.0	0.0	68.0	54.0	64.0	0.0	0.0	0.0
167286	0.0	0.0	0.0	68.0	52.0	64.0	0.0	0.0	0.0
167287	0.0	0.0	0.0	58.0	52.0	61.0	0.0	0.0	0.0
167288	0.0	0.0	0.0	58.0	52.0	60.0	0.0	0.0	0.0
167289	0.0	0.0	0.0	58.0	52.0	59.0	0.0	0.0	0.0
167290	0.0	0.0	0.0	54.0	48.0	59.0	0.0	0.0	0.0
167291	0.0	0.0	0.0	54.0	46.0	63.0	0.0	0.0	0.0
167292	0.0	0.0	0.0	48.0	36.0	63.0	0.0	0.0	0.0
167293	0.0	0.0	0.0	32.0	32.0	51.0	0.0	0.0	0.0
167294	0.0	0.0	0.0	32.0	32.0	51.0	0.0	0.0	0.0
167295	0.0	0.0	0.0	32.0	32.0	51.0	0.0	0.0	0.0
167296	0.0	0.0	0.0	32.0	32.0	51.0	0.0	0.0	0.0
167297	0.0	0.0	0.0	32.0	32.0	51.0	0.0	0.0	0.0
167298	0.0	0.0	0.0	32.0	32.0	51.0	0.0	0.0	0.0
167299	0.0	0.0	0.0	32.0	30.0	51.0	0.0	0.0	0.0
167300	0.0	0.0	0.0	32.0	29.0	49.0	0.0	0.0	0.0
167301	0.0	0.0	0.0	32.0	29.0	49.0	0.0	0.0	0.0
167302	0.0	0.0	0.0	34.0	29.0	49.0	0.0	0.0	0.0
167303	0.0	0.0	0.0	34.0	29.0	49.0	0.0	0.0	0.0
167304	0.0	0.0	0.0	34.0	29.0	49.0	0.0	0.0	0.0
167305	0.0	0.0	0.0	34.0	29.0	49.0	0.0	0.0	0.0
167306	0.0	0.0	0.0	34.0	29.0	48.0	0.0	0.0	0.0
167307	0.0	0.0	0.0	36.0	30.0	42.0	0.0	0.0	0.0
167308	0.0	0.0	0.0	36.0	28.0	42.0	0.0	0.0	0.0
167309	0.0	0.0	0.0	30.0	24.0	34.0	0.0	0.0	0.0
167310	0.0	0.0	0.0	26.0	22.0	31.0	0.0	0.0	0.0
167311	0.0	0.0	0.0	26.0	22.0	31.0	0.0	0.0	0.0
167312	0.0	0.0	0.0	20.0	14.0	27.0	0.0	0.0	0.0
167313	0.0	0.0	0.0	18.0	16.0	27.0	0.0	0.0	0.0
167314	0.0	0.0	0.0	18.0	16.0	26.0	0.0	0.0	0.0
167315	0.0	0.0	0.0	14.0	14.0	26.0	0.0	0.0	0.0
167316	0.0	0.0	0.0	14.0	14.0	26.0	0.0	0.0	0.0
167317	0.0	0.0	0.0	14.0	14.0	28.0	0.0	0.0	0.0
167318	0.0	0.0	0.0	14.0	14.0	30.0	0.0	0.0	0.0
167319	0.0	0.0	0.0	14.0	15.0	18.0	0.0	0.0	0.0
167320	0.0	0.0	0.0	16.0	15.0	18.0	0.0	0.0	0.0
167321	0.0	0.0	0.0	16.0	15.0	18.0	0.0	0.0	0.0
167322	0.0	0.0	0.0	16.0	14.0	18.0	0.0	0.0	0.0
167323	0.0	0.0	0.0	12.0	14.0	14.0	0.0	0.0	0.0
167324	0.0	0.0	0.0	12.0	14.0	14.0	0.0	0.0	0.0
167325	0.0	0.0	0.0	12.0	16.0	14.0	0.0	0.0	0.0
167326	0.0	0.0	0.0	12.0	16.0	14.0	0.0	0.0	0.0
167327	0.0	0.0	0.0	12.0	16.0	14.0	0.0	0.0	0.0
167328	0.0	0.0	0.0	12.0	16.0	14.0	0.0	0.0	0.0
167329	0.0	0.0	0.0	12.0	16.0	14.0	0.0	0.0	0.0
167330	0.0	0.0	0.0	12.0	16.0	14.0	0.0	0.0	0.0
167331	0.0	0.0	0.0	12.0	16.0	14.0	0.0	0.0	0.0
167332	0.0	0.0	0.0	14.0	16.0	14.0	0.0	0.0	0.0
167333	0.0	0.0	0.0	14.0	16.0	14.0	0.0	0.0	0.0
167334	0.0	0.0	0.0	14.0	16.0	14.0	0.0	0.0	0.0
167335	0.0	0.0	0.0	14.0	16.0	14.0	0.0	0.0	0.0
167336	0.0	0.0	0.0	14.0	16.0	14.0	0.0	0.0	0.0
167337	0.0	0.0	0.0	16.0	16.0	14.0	0.0	0.0	0.0
167338	0.0	0.0	0.0	18.0	16.0	14.0	0.0	0.0	0.0
167339	0.0	0.0	0.0	18.0	20.0	14.0	0.0	0.0	0.0
167340	0.0	0.0	0.0	18.0	20.0	14.0	0.0	0.0	0.0
167341	0.0	0.0	0.0	18.0	20.0	14.0	0.0	0.0	0.0
167342	0.0	0.0	0.0	18.0	20.0	14.0	0.0	0.0	0.0
167343	0.0	0.0	0.0	24.0	20.0	14.0	0.0	0.0	0.0
167344	0.0	0.0	0.0	26.0	20.0	21.0	0.0	0.0	0.0
167345	0.0	0.0	0.0	26.0	20.0	21.0	0.0	0.0	0.0
167346	0.0	0.0	0.0	26.0	20.0	21.0	0.0	0.0	0.0
167347	0.0	0.0	0.0	26.0	20.0	23.0	0.0	0.0	0.0
167348	0.0	0.0	0.0	26.0	20.0	21.0	0.0	0.0	0.0
167349	0.0	0.0	0.0	26.0	22.0	21.0	0.0	0.0	0.0
167350	0.0	0.0	0.0	26.0	22.0	21.0	0.0	0.0	0.0
167351	0.0	0.0	0.0	26.0	22.0	21.0	0.0	0.0	0.0
167352	0.0	0.0	0.0	26.0	22.0	21.0	0.0	0.0	0.0
167353	0.0	0.0	0.0	26.0	22.0	21.0	0.0	0.0	0.0
167354	0.0	0.0	0.0	26.0	22.0	21.0	0.0	0.0	0.0
167355	0.0	0.0	0.0	26.0	22.0	21.0	0.0	0.0	0.0
167356	0.0	0.0	0.0	26.0	22.0	25.0	0.0	0.0	0.0
167357	0.0	0.0	0.0	26.0	22.0	23.0	0.0	0.0	0.0
167358	0.0	0.0	0.0	26.0	22.0	23.0	0.0	0.0	0.0
167359	0.0	0.0	0.0	26.0	22.0	23.0	0.0	0.0	0.0
167360	0.0	0.0	0.0	26.0	22.0	23.0	0.0	0.0	0.0
167361	0.0	0.0	0.0	26.0	22.0	23.0	0.0	0.0	0.0
167362	0.0	0.0	0.0	26.0	22.0	23.0	0.0	0.0	0.0
167363	0.0	0.0	0.0	26.0	22.0	23.0	0.0	0.0	0.0
167364	0.0	0.0	0.0	30.0	24.0	31.0	0.0	0.0	0.0
167365	0.0	0.0	0.0	30.0	24.0	31.0	0.0	0.0	0.0
167366	0.0	0.0	0.0	30.0	24.0	31.0	0.0	0.0	0.0
167367	0.0	0.0	0.0	30.0	24.0	31.0	0.0	0.0	0.0
167368	0.0	0.0	0.0	30.0	24.0	32.0	0.0	0.0	0.0
167369	0.0	0.0	0.0	30.0	24.0	32.0	0.0	0.0	0.0
167370	0.0	0.0	0.0	30.0	24.0	32.0	0.0	0.0	0.0
167371	0.0	0.0	0.0	30.0	24.0	32.0	0.0	0.0	0.0
167372	0.0	0.0	0.0	30.0	22.0	32.0	0.0	0.0	0.0
167373	0.0	0.0	0.0	32.0	22.0	32.0	0.0	0.0	0.0
167374	0.0	0.0	0.0	32.0	22.0	32.0	0.0	0.0	0.0
167375	0.0	0.0	0.0	32.0	22.0	32.0	0.0	0.0	0.0
167376	0.0	0.0	0.0	32.0	22.0	32.0	0.0	0.0	0.0
167377	0.0	0.0	0.0	32.0	26.0	32.0	0.0	0.0	0.0
167378	0.0	0.0	0.0	32.0	26.0	30.0	0.0	0.0	0.0
167379	0.0	0.0	0.0	32.0	26.0	30.0	0.0	0.0	0.0
167380	0.0	0.0	0.0	30.0	28.0	30.0	0.0	0.0	0.0
167381	0.0	0.0	0.0	30.0	28.0	32.0	0.0	0.0	0.0
167382	0.0	0.0	0.0	28.0	28.0	32.0	0.0	0.0	0.0
167383	0.0	0.0	0.0	28.0	28.0	32.0	0.0	0.0	0.0
167384	0.0	0.0	0.0	28.0	28.0	32.0	0.0	0.0	0.0
167385	0.0	0.0	0.0	28.0	26.0	32.0	0.0	0.0	0.0
167386	0.0	0.0	0.0	28.0	26.0	34.0	0.0	0.0	0.0
167387	0.0	0.0	0.0	28.0	26.0	34.0	0.0	0.0	0.0
167388	0.0	0.0	0.0	28.0	26.0	34.0	0.0	0.0	0.0
167389	0.0	0.0	0.0	28.0	26.0	34.0	0.0	0.0	0.0
167390	0.0	0.0	0.0	28.0	26.0	34.0	0.0	0.0	0.0
167391	0.0	0.0	0.0	28.0	28.0	34.0	0.0	0.0	0.0
167392	0.0	0.0	0.0	30.0	28.0	34.0	0.0	0.0	0.0
167393	0.0	0.0	0.0	30.0	28.0	34.0	0.0	0.0	0.0
167394	0.0	0.0	0.0	30.0	28.0	34.0	0.0	0.0	0.0
167395	0.0	0.0	0.0	30.0	28.0	34.0	0.0	0.0	0.0
167396	0.0	0.0	0.0	30.0	28.0	34.0	0.0	0.0	0.0
167397	0.0	0.0	0.0	30.0	28.0	34.0	0.0	0.0	0.0
167398	0.0	0.0	0.0	30.0	28.0	34.0	0.0	0.0	0.0
167399	0.0	0.0	0.0	30.0	32.0	34.0	0.0	0.0	0.0
167400	0.0	0.0	0.0	30.0	32.0	34.0	0.0	0.0	0.0
167401	0.0	0.0	0.0	30.0	32.0	34.0	0.0	0.0	0.0
167402	0.0	0.0	0.0	30.0	32.0	34.0	0.0	0.0	0.0
167403	0.0	0.0	0.0	30.0	32.0	34.0	0.0	0.0	0.0
167404	0.0	0.0	0.0	30.0	32.0	34.0	0.0	0.0	0.0
167405	0.0	0.0	0.0	30.0	32.0	34.0	0.0	0.0	0.0
167406	0.0	0.0	0.0	30.0	32.0	34.0	0.0	0.0	0.0
167407	0.0	0.0	0.0	28.0	32.0	34.0	0.0	0.0	0.0
167408	0.0	0.0	0.0	28.0	30.0	34.0	0.0	0.0	0.0
167409	0.0	0.0	0.0	28.0	30.0	34.0	0.0	0.0	0.0
167410	0.0	0.0	0.0	28.0	30.0	34.0	0.0	0.0	0.0
167411	0.0	0.0	0.0	28.0	30.0	34.0	0.0	0.0	0.0
167412	0.0	0.0	0.0	28.0	32.0	34.0	0.0	0.0	0.0
167413	0.0	0.0	0.0	28.0	32.0	34.0	0.0	0.0	0.0
167414	0.0	0.0	0.0	28.0	32.0	34.0	0.0	0.0	0.0
167415	0.0	0.0	0.0	28.0	32.0	34.0	0.0	0.0	0.0
167416	0.0	0.0	0.0	28.0	32.0	34.0	0.0	0.0	0.0
167417	0.0	0.0	0.0	26.0	30.0	34.0	0.0	0.0	0.0
167418	0.0	0.0	0.0	26.0	30.0	34.0	0.0	0.0	0.0
167419	0.0	0.0	0.0	26.0	28.0	34.0	0.0	0.0	0.0
167420	0.0	0.0	0.0	24.0	28.0	34.0	0.0	0.0	0.0
167421	0.0	0.0	0.0	24.0	28.0	34.0	0.0	0.0	0.0
167422	0.0	0.0	0.0	22.0	28.0	32.0	0.0	0.0	0.0
167423	0.0	0.0	0.0	16.0	24.0	30.0	0.0	0.0	0.0
167424	0.0	0.0	0.0	16.0	22.0	30.0	0.0	0.0	0.0
167425	0.0	0.0	0.0	16.0	22.0	30.0	0.0	0.0	0.0
167426	0.0	0.0	0.0	16.0	22.0	30.0	0.0	0.0	0.0
167427	0.0	0.0	0.0	16.0	22.0	24.0	0.0	0.0	0.0
167428	0.0	0.0	0.0	16.0	22.0	24.0	0.0	0.0	0.0
167429	0.0	0.0	0.0	16.0	24.0	24.0	0.0	0.0	0.0
167430	0.0	0.0	0.0	16.0	24.0	24.0	0.0	0.0	0.0
167431	0.0	0.0	0.0	16.0	24.0	24.0	0.0	0.0	0.0
167432	0.0	0.0	0.0	16.0	24.0	24.0	0.0	0.0	0.0
167433	0.0	0.0	0.0	16.0	24.0	24.0	0.0	0.0	0.0
167434	0.0	0.0	0.0	16.0	24.0	24.0	0.0	0.0	0.0
167435	0.0	0.0	0.0	16.0	24.0	24.0	0.0	0.0	0.0
167436	0.0	0.0	0.0	16.0	24.0	24.0	0.0	0.0	0.0
167437	0.0	0.0	0.0	16.0	24.0	24.0	0.0	0.0	0.0
167438	0.0	0.0	0.0	16.0	24.0	24.0	0.0	0.0	0.0
167439	0.0	0.0	0.0	16.0	24.0	24.0	0.0	0.0	0.0
167440	0.0	0.0	0.0	16.0	24.0	24.0	0.0	0.0	0.0
167441	0.0	0.0	0.0	16.0	24.0	24.0	0.0	0.0	0.0
167442	0.0	0.0	0.0	16.0	24.0	24.0	0.0	0.0	0.0
167443	0.0	0.0	0.0	16.0	24.0	24.0	0.0	0.0	0.0
167444	0.0	0.0	0.0	16.0	24.0	24.0	0.0	0.0	0.0
167445	0.0	0.0	0.0	16.0	24.0	24.0	0.0	0.0	0.0
167446	0.0	0.0	0.0	16.0	24.0	24.0	0.0	0.0	0.0
167447	0.0	0.0	0.0	16.0	24.0	24.0	0.0	0.0	0.0
167448	0.0	0.0	0.0	16.0	24.0	24.0	0.0	0.0	0.0
167449	0.0	0.0	0.0	16.0	24.0	22.0	0.0	0.0	0.0
167450	0.0	0.0	0.0	18.0	24.0	22.0	0.0	0.0	0.0
167451	0.0	0.0	0.0	18.0	24.0	22.0	0.0	0.0	0.0
167452	0.0	0.0	0.0	18.0	24.0	22.0	0.0	0.0	0.0
167453	0.0	0.0	0.0	18.0	24.0	22.0	0.0	0.0	0.0
167454	0.0	0.0	0.0	18.0	24.0	22.0	0.0	0.0	0.0
167455	0.0	0.0	0.0	18.0	24.0	22.0	0.0	0.0	0.0
167456	0.0	0.0	0.0	18.0	24.0	22.0	0.0	0.0	0.0
167457	0.0	0.0	0.0	20.0	24.0	22.0	0.0	0.0	0.0
167458	0.0	0.0	0.0	20.0	24.0	22.0	0.0	0.0	0.0
167459	0.0	0.0	0.0	20.0	24.0	22.0	0.0	0.0	0.0
167460	0.0	0.0	0.0	22.0	24.0	22.0	0.0	0.0	0.0
167461	0.0	0.0	0.0	22.0	24.0	22.0	0.0	0.0	0.0
167462	0.0	0.0	0.0	22.0	24.0	22.0	0.0	0.0	0.0
167463	0.0	0.0	0.0	22.0	24.0	22.0	0.0	0.0	0.0
167464	0.0	0.0	0.0	22.0	24.0	22.0	0.0	0.0	0.0
167465	0.0	0.0	0.0	22.0	24.0	22.0	0.0	0.0	0.0
167466	0.0	0.0	0.0	22.0	24.0	22.0	0.0	0.0	0.0
167467	0.0	0.0	0.0	22.0	24.0	22.0	0.0	0.0	0.0
167468	0.0	0.0	0.0	22.0	24.0	22.0	0.0	0.0	0.0
167469	0.0	0.0	0.0	22.0	24.0	22.0	0.0	0.0	0.0
167470	0.0	0.0	0.0	22.0	24.0	22.0	0.0	0.0	0.0
167471	0.0	0.0	0.0	22.0	24.0	22.0	0.0	0.0	0.0
167472	0.0	0.0	0.0	22.0	24.0	22.0	0.0	0.0	0.0
167473	0.0	0.0	0.0	22.0	24.0	22.0	0.0	0.0	0.0
167474	0.0	0.0	0.0	22.0	24.0	22.0	0.0	0.0	0.0
167475	0.0	0.0	0.0	22.0	24.0	22.0	0.0	0.0	0.0
167476	0.0	0.0	0.0	20.0	24.0	22.0	0.0	0.0	0.0
167477	0.0	0.0	0.0	20.0	24.0	22.0	0.0	0.0	0.0
167478	0.0	0.0	0.0	20.0	24.0	24.0	0.0	0.0	0.0
167479	0.0	0.0	0.0	12.0	10.0	14.0	0.0	0.0	0.0
167480	0.0	0.0	0.0	12.0	10.0	14.0	0.0	0.0	0.0
167481	0.0	0.0	0.0	12.0	10.0	12.0	0.0	0.0	0.0
167482	0.0	0.0	0.0	12.0	10.0	12.0	0.0	0.0	0.0
167483	0.0	0.0	0.0	12.0	10.0	10.0	0.0	0.0	0.0
167484	0.0	0.0	0.0	10.0	10.0	10.0	0.0	0.0	0.0
167485	0.0	0.0	0.0	10.0	14.0	10.0	0.0	0.0	0.0
167486	0.0	0.0	0.0	10.0	14.0	10.0	0.0	0.0	0.0
167487	0.0	0.0	0.0	10.0	14.0	10.0	0.0	0.0	0.0
167488	0.0	0.0	0.0	10.0	14.0	10.0	0.0	0.0	0.0
167489	0.0	0.0	0.0	10.0	14.0	10.0	0.0	0.0	0.0
167490	0.0	0.0	0.0	10.0	14.0	10.0	0.0	0.0	0.0
167491	0.0	0.0	0.0	10.0	14.0	10.0	0.0	0.0	0.0
167492	0.0	0.0	0.0	10.0	14.0	10.0	0.0	0.0	0.0
167493	0.0	0.0	0.0	10.0	14.0	10.0	0.0	0.0	0.0
167494	0.0	0.0	0.0	14.0	12.0	9.0	0.0	0.0	0.0
167495	0.0	0.0	0.0	14.0	12.0	9.0	0.0	0.0	0.0
167496	0.0	0.0	0.0	14.0	12.0	9.0	0.0	0.0	0.0
167497	0.0	0.0	0.0	14.0	14.0	9.0	0.0	0.0	0.0
167498	0.0	0.0	0.0	14.0	14.0	9.0	0.0	0.0	0.0
167499	0.0	0.0	0.0	14.0	14.0	9.0	0.0	0.0	0.0
167500	0.0	0.0	0.0	14.0	14.0	9.0	0.0	0.0	0.0
167501	0.0	0.0	0.0	16.0	14.0	9.0	0.0	0.0	0.0
167502	0.0	0.0	0.0	16.0	14.0	9.0	0.0	0.0	0.0
167503	0.0	0.0	0.0	16.0	14.0	5.0	0.0	0.0	0.0
167504	0.0	0.0	0.0	16.0	14.0	5.0	0.0	0.0	0.0
167505	0.0	0.0	0.0	16.0	10.0	5.0	0.0	0.0	0.0
167506	0.0	0.0	0.0	18.0	10.0	5.0	0.0	0.0	0.0
167507	0.0	0.0	0.0	18.0	10.0	5.0	0.0	0.0	0.0
167508	0.0	0.0	0.0	18.0	10.0	5.0	0.0	0.0	0.0
167509	0.0	0.0	0.0	18.0	10.0	5.0	0.0	0.0	0.0
167510	0.0	0.0	0.0	18.0	10.0	5.0	0.0	0.0	0.0
167511	0.0	0.0	0.0	18.0	10.0	5.0	0.0	0.0	0.0
167512	0.0	0.0	0.0	18.0	10.0	5.0	0.0	0.0	0.0
167513	0.0	0.0	0.0	18.0	10.0	5.0	0.0	0.0	0.0
167514	0.0	0.0	0.0	18.0	10.0	5.0	0.0	0.0	0.0
167515	0.0	0.0	0.0	18.0	10.0	5.0	0.0	0.0	0.0
167516	0.0	0.0	0.0	18.0	10.0	5.0	0.0	0.0	0.0
167517	0.0	0.0	0.0	16.0	10.0	5.0	0.0	0.0	0.0
167518	0.0	0.0	0.0	14.0	8.0	2.0	0.0	0.0	0.0
167519	0.0	0.0	0.0	14.0	8.0	2.0	0.0	0.0	0.0
167520	0.0	0.0	0.0	14.0	8.0	2.0	0.0	0.0	0.0
167521	0.0	0.0	0.0	14.0	8.0	2.0	0.0	0.0	0.0
167522	0.0	0.0	0.0	14.0	8.0	2.0	0.0	0.0	0.0
167523	0.0	0.0	0.0	14.0	8.0	2.0	0.0	0.0	0.0
167524	0.0	0.0	0.0	14.0	8.0	2.0	0.0	0.0	0.0
167525	0.0	0.0	0.0	14.0	8.0	2.0	0.0	0.0	0.0
167526	0.0	0.0	0.0	14.0	8.0	2.0	0.0	0.0	0.0
167527	0.0	0.0	0.0	14.0	8.0	2.0	0.0	0.0	0.0
167528	0.0	0.0	0.0	14.0	8.0	2.0	0.0	0.0	0.0
167529	0.0	0.0	0.0	14.0	8.0	2.0	0.0	0.0	0.0
167530	0.0	0.0	0.0	14.0	8.0	2.0	0.0	0.0	0.0
167531	0.0	0.0	0.0	14.0	8.0	2.0	0.0	0.0	0.0
167532	0.0	0.0	0.0	14.0	8.0	2.0	0.0	0.0	0.0
167533	0.0	0.0	0.0	14.0	8.0	2.0	0.0	0.0	0.0
167534	0.0	0.0	0.0	14.0	8.0	2.0	0.0	0.0	0.0
167535	0.0	0.0	0.0	14.0	8.0	2.0	0.0	0.0	0.0
167536	0.0	0.0	0.0	14.0	8.0	2.0	0.0	0.0	0.0
167537	0.0	0.0	0.0	14.0	8.0	2.0	0.0	0.0	0.0
167538	0.0	0.0	0.0	14.0	8.0	2.0	0.0	0.0	0.0
167539	0.0	0.0	0.0	14.0	8.0	2.0	0.0	0.0	0.0
167540	0.0	0.0	0.0	14.0	8.0	2.0	0.0	0.0	0.0
167541	0.0	0.0	0.0	14.0	8.0	2.0	0.0	0.0	0.0
167542	0.0	0.0	0.0	14.0	8.0	2.0	0.0	0.0	0.0
167543	0.0	0.0	0.0	14.0	8.0	2.0	0.0	0.0	0.0
167544	0.0	0.0	0.0	14.0	8.0	2.0	0.0	0.0	0.0
167545	0.0	0.0	0.0	14.0	8.0	3.0	0.0	0.0	0.0
167546	0.0	0.0	0.0	16.0	8.0	3.0	0.0	0.0	0.0
167547	0.0	0.0	0.0	16.0	6.0	3.0	0.0	0.0	0.0
167548	0.0	0.0	0.0	16.0	6.0	3.0	0.0	0.0	0.0
167549	0.0	0.0	0.0	16.0	6.0	3.0	0.0	0.0	0.0
167550	0.0	0.0	0.0	16.0	6.0	3.0	0.0	0.0	0.0
167551	0.0	0.0	0.0	16.0	6.0	3.0	0.0	0.0	0.0
167552	0.0	0.0	0.0	16.0	6.0	3.0	0.0	0.0	0.0
167553	0.0	0.0	0.0	16.0	6.0	3.0	0.0	0.0	0.0
167554	0.0	0.0	0.0	16.0	6.0	3.0	0.0	0.0	0.0
167555	0.0	0.0	0.0	16.0	6.0	3.0	0.0	0.0	0.0
167556	0.0	0.0	0.0	16.0	6.0	3.0	0.0	0.0	0.0
167557	0.0	0.0	0.0	16.0	6.0	3.0	0.0	0.0	0.0
167558	0.0	0.0	0.0	16.0	6.0	3.0	0.0	0.0	0.0
167559	0.0	0.0	0.0	16.0	6.0	3.0	0.0	0.0	0.0
167560	0.0	0.0	0.0	16.0	6.0	3.0	0.0	0.0	0.0
167561	0.0	0.0	0.0	16.0	6.0	4.0	0.0	0.0	0.0
167562	0.0	0.0	0.0	16.0	6.0	4.0	0.0	0.0	0.0
167563	0.0	0.0	0.0	16.0	6.0	4.0	0.0	0.0	0.0
167564	0.0	0.0	0.0	16.0	6.0	4.0	0.0	0.0	0.0
167565	0.0	0.0	0.0	16.0	6.0	4.0	0.0	0.0	0.0
167566	0.0	0.0	0.0	16.0	6.0	4.0	0.0	0.0	0.0
167567	0.0	0.0	0.0	16.0	6.0	4.0	0.0	0.0	0.0
167568	0.0	0.0	0.0	16.0	6.0	4.0	0.0	0.0	0.0
167569	0.0	0.0	0.0	14.0	6.0	4.0	0.0	0.0	0.0
167570	0.0	0.0	0.0	14.0	6.0	4.0	0.0	0.0	0.0
167571	0.0	0.0	0.0	14.0	6.0	4.0	0.0	0.0	0.0
167572	0.0	0.0	0.0	14.0	6.0	4.0	0.0	0.0	0.0
167573	0.0	0.0	0.0	14.0	6.0	4.0	0.0	0.0	0.0
167574	0.0	0.0	0.0	14.0	6.0	4.0	0.0	0.0	0.0
167575	0.0	0.0	0.0	12.0	6.0	4.0	0.0	0.0	0.0
167576	0.0	0.0	0.0	12.0	6.0	4.0	0.0	0.0	0.0
167577	0.0	0.0	0.0	12.0	6.0	2.0	0.0	0.0	0.0
167578	0.0	0.0	0.0	12.0	6.0	2.0	0.0	0.0	0.0
167579	0.0	0.0	0.0	10.0	6.0	2.0	0.0	0.0	0.0
167580	0.0	0.0	0.0	10.0	6.0	2.0	0.0	0.0	0.0
167581	0.0	0.0	0.0	8.0	4.0	2.0	0.0	0.0	0.0
167582	0.0	0.0	0.0	8.0	4.0	2.0	0.0	0.0	0.0
167583	0.0	0.0	0.0	8.0	4.0	2.0	0.0	0.0	0.0
167584	0.0	0.0	0.0	8.0	4.0	2.0	0.0	0.0	0.0
167585	0.0	0.0	0.0	8.0	4.0	2.0	0.0	0.0	0.0
167586	0.0	0.0	0.0	8.0	4.0	2.0	0.0	0.0	0.0
167587	0.0	0.0	0.0	4.0	4.0	2.0	0.0	0.0	0.0
167588	0.0	0.0	0.0	4.0	4.0	2.0	0.0	0.0	0.0
167589	0.0	0.0	0.0	4.0	4.0	2.0	0.0	0.0	0.0
167590	0.0	0.0	0.0	4.0	4.0	2.0	0.0	0.0	0.0
167591	0.0	0.0	0.0	4.0	4.0	2.0	0.0	0.0	0.0
167592	0.0	0.0	0.0	4.0	2.0	2.0	0.0	0.0	0.0
167593	0.0	0.0	0.0	2.0	2.0	2.0	0.0	0.0	0.0
167594	0.0	0.0	0.0	2.0	2.0	2.0	0.0	0.0	0.0
167595	0.0	0.0	0.0	2.0	0.0	2.0	0.0	0.0	0.0
167596	0.0	0.0	0.0	2.0	0.0	2.0	0.0	0.0	0.0
167597	0.0	0.0	0.0	2.0	0.0	2.0	0.0	0.0	0.0
167598	0.0	0.0	0.0	2.0	0.0	2.0	0.0	0.0	0.0
167599	0.0	0.0	0.0	2.0	0.0	2.0	0.0	0.0	0.0
167600	0.0	0.0	0.0	2.0	0.0	2.0	0.0	0.0	0.0
167601	0.0	0.0	0.0	2.0	2.0	2.0	0.0	0.0	0.0
167602	0.0	0.0	0.0	2.0	2.0	2.0	0.0	0.0	0.0
167603	0.0	0.0	0.0	2.0	2.0	2.0	0.0	0.0	0.0
167604	0.0	0.0	0.0	2.0	2.0	2.0	0.0	0.0	0.0
167605	0.0	0.0	0.0	2.0	2.0	2.0	0.0	0.0	0.0
167606	0.0	0.0	0.0	2.0	2.0	2.0	0.0	0.0	0.0
167607	0.0	0.0	0.0	2.0	2.0	2.0	0.0	0.0	0.0
167608	0.0	0.0	0.0	2.0	2.0	2.0	0.0	0.0	0.0
167609	0.0	0.0	0.0	2.0	2.0	2.0	0.0	0.0	0.0
167610	0.0	0.0	0.0	2.0	2.0	2.0	0.0	0.0	0.0
167611	0.0	0.0	0.0	2.0	2.0	2.0	0.0	0.0	0.0
167612	0.0	0.0	0.0	2.0	2.0	2.0	0.0	0.0	0.0
167613	0.0	0.0	0.0	2.0	2.0	2.0	0.0	0.0	0.0
167614	0.0	0.0	0.0	2.0	2.0	2.0	0.0	0.0	0.0
167615	0.0	0.0	0.0	2.0	2.0	2.0	0.0	0.0	0.0
167616	0.0	0.0	0.0	2.0	2.0	2.0	0.0	0.0	0.0
167617	0.0	0.0	0.0	2.0	2.0	2.0	0.0	0.0	0.0
167618	0.0	0.0	0.0	2.0	2.0	2.0	0.0	0.0	0.0
167619	0.0	0.0	0.0	2.0	2.0	2.0	0.0	0.0	0.0
167620	0.0	0.0	0.0	2.0	2.0	2.0	0.0	0.0	0.0
167621	0.0	0.0	0.0	2.0	2.0	2.0	0.0	0.0	0.0
167622	0.0	0.0	0.0	2.0	2.0	2.0	0.0	0.0	0.0
167623	0.0	0.0	0.0	2.0	2.0	2.0	0.0	0.0	0.0
167624	0.0	0.0	0.0	2.0	2.0	2.0	0.0	0.0	0.0
167625	0.0	0.0	0.0	2.0	2.0	2.0	0.0	0.0	0.0
167626	0.0	0.0	0.0	2.0	2.0	2.0	0.0	0.0	0.0
167627	0.0	0.0	0.0	2.0	2.0	2.0	0.0	0.0	0.0
167628	0.0	0.0	0.0	2.0	2.0	2.0	0.0	0.0	0.0
167629	0.0	0.0	0.0	2.0	2.0	2.0	0.0	0.0	0.0
167630	0.0	0.0	0.0	2.0	2.0	2.0	0.0	0.0	0.0
167631	0.0	0.0	0.0	2.0	2.0	2.0	0.0	0.0	0.0
167632	0.0	0.0	0.0	2.0	2.0	2.0	0.0	0.0	0.0
167633	0.0	0.0	0.0	2.0	2.0	2.0	0.0	0.0	0.0
167634	0.0	0.0	0.0	2.0	2.0	2.0	0.0	0.0	0.0
167635	0.0	0.0	0.0	2.0	2.0	2.0	0.0	0.0	0.0
167636	0.0	0.0	0.0	2.0	2.0	2.0	0.0	0.0	0.0
167637	0.0	0.0	0.0	2.0	2.0	2.0	0.0	0.0	0.0
167638	0.0	0.0	0.0	2.0	2.0	2.0	0.0	0.0	0.0
167639	0.0	0.0	0.0	2.0	2.0	2.0	0.0	0.0	0.0
167640	0.0	0.0	0.0	2.0	2.0	2.0	0.0	0.0	0.0
167641	0.0	0.0	0.0	2.0	2.0	2.0	0.0	0.0	0.0
167642	0.0	0.0	0.0	2.0	2.0	2.0	0.0	0.0	0.0
167643	0.0	0.0	0.0	0.0	2.0	2.0	0.0	0.0	0.0
167644	0.0	0.0	0.0	0.0	2.0	2.0	0.0	0.0	0.0
167645	0.0	0.0	0.0	0.0	2.0	2.0	0.0	0.0	0.0
167646	0.0	0.0	0.0	0.0	2.0	2.0	0.0	0.0	0.0
167647	0.0	0.0	0.0	0.0	2.0	2.0	0.0	0.0	0.0
167648	0.0	0.0	0.0	0.0	2.0	2.0	0.0	0.0	0.0
167649	0.0	0.0	0.0	0.0	2.0	2.0	0.0	0.0	0.0
167650	0.0	0.0	0.0	0.0	2.0	2.0	0.0	0.0	0.0
167651	0.0	0.0	0.0	0.0	2.0	2.0	0.0	0.0	0.0
167652	0.0	0.0	0.0	0.0	2.0	2.0	0.0	0.0	0.0
167653	0.0	0.0	0.0	0.0	2.0	2.0	0.0	0.0	0.0
167654	0.0	0.0	0.0	4.0	2.0	2.0	0.0	0.0	0.0
167655	0.0	0.0	0.0	4.0	2.0	2.0	0.0	0.0	0.0
167656	0.0	0.0	0.0	4.0	2.0	2.0	0.0	0.0	0.0
167657	0.0	0.0	0.0	4.0	2.0	2.0	0.0	0.0	0.0
167658	0.0	0.0	0.0	4.0	2.0	2.0	0.0	0.0	0.0
167659	0.0	0.0	0.0	4.0	2.0	2.0	0.0	0.0	0.0
167660	0.0	0.0	0.0	4.0	2.0	2.0	0.0	0.0	0.0
167661	0.0	0.0	0.0	4.0	2.0	2.0	0.0	0.0	0.0
167662	0.0	0.0	0.0	4.0	2.0	2.0	0.0	0.0	0.0
167663	0.0	0.0	0.0	4.0	2.0	2.0	0.0	0.0	0.0
167664	0.0	0.0	0.0	4.0	2.0	2.0	0.0	0.0	0.0
167665	0.0	0.0	0.0	4.0	2.0	2.0	0.0	0.0	0.0
167666	0.0	0.0	0.0	4.0	2.0	2.0	0.0	0.0	0.0
167667	0.0	0.0	0.0	4.0	2.0	2.0	0.0	0.0	0.0
167668	0.0	0.0	0.0	4.0	2.0	2.0	0.0	0.0	0.0
167669	0.0	0.0	0.0	4.0	2.0	2.0	0.0	0.0	0.0
167670	0.0	0.0	0.0	4.0	2.0	2.0	0.0	0.0	0.0
167671	0.0	0.0	0.0	4.0	2.0	2.0	0.0	0.0	0.0
167672	0.0	0.0	0.0	4.0	0.0	2.0	0.0	0.0	0.0
167673	0.0	0.0	0.0	4.0	0.0	2.0	0.0	0.0	0.0
167674	0.0	0.0	0.0	4.0	0.0	2.0	0.0	0.0	0.0
167675	0.0	0.0	0.0	4.0	0.0	2.0	0.0	0.0	0.0
167676	0.0	0.0	0.0	4.0	0.0	2.0	0.0	0.0	0.0
167677	0.0	0.0	0.0	4.0	6.0	2.0	0.0	0.0	0.0
167678	0.0	0.0	0.0	4.0	6.0	2.0	0.0	0.0	0.0
167679	0.0	0.0	0.0	4.0	6.0	2.0	0.0	0.0	0.0
167680	0.0	0.0	0.0	6.0	6.0	2.0	0.0	0.0	0.0
167681	0.0	0.0	0.0	6.0	6.0	2.0	0.0	0.0	0.0
167682	0.0	0.0	0.0	6.0	6.0	2.0	0.0	0.0	0.0
167683	0.0	0.0	0.0	6.0	6.0	2.0	0.0	0.0	0.0
167684	0.0	0.0	0.0	6.0	6.0	2.0	0.0	0.0	0.0
167685	0.0	0.0	0.0	6.0	6.0	2.0	0.0	0.0	0.0
167686	0.0	0.0	0.0	6.0	6.0	2.0	0.0	0.0	0.0
167687	0.0	0.0	0.0	6.0	6.0	2.0	0.0	0.0	0.0
167688	0.0	0.0	0.0	6.0	6.0	2.0	0.0	0.0	0.0
167689	0.0	0.0	0.0	6.0	6.0	2.0	0.0	0.0	0.0
167690	0.0	0.0	0.0	6.0	6.0	2.0	0.0	0.0	0.0
167691	0.0	0.0	0.0	6.0	6.0	2.0	0.0	0.0	0.0
167692	0.0	0.0	0.0	6.0	6.0	2.0	0.0	0.0	0.0
167693	0.0	0.0	0.0	6.0	6.0	2.0	0.0	0.0	0.0
167694	0.0	0.0	0.0	6.0	6.0	1.0	0.0	0.0	0.0
167695	0.0	0.0	0.0	6.0	8.0	1.0	0.0	0.0	0.0
167696	0.0	0.0	0.0	6.0	8.0	1.0	0.0	0.0	0.0
167697	0.0	0.0	0.0	6.0	8.0	1.0	0.0	0.0	0.0
167698	0.0	0.0	0.0	6.0	8.0	1.0	0.0	0.0	0.0
167699	0.0	0.0	0.0	6.0	8.0	1.0	0.0	0.0	0.0
167700	0.0	0.0	0.0	7.0	8.0	1.0	0.0	0.0	0.0
167701	0.0	0.0	0.0	7.0	8.0	1.0	0.0	0.0	0.0
167702	0.0	0.0	0.0	7.0	8.0	1.0	0.0	0.0	0.0
167703	0.0	0.0	0.0	7.0	8.0	1.0	0.0	0.0	0.0
167704	0.0	0.0	0.0	7.0	8.0	1.0	0.0	0.0	0.0
167705	0.0	0.0	0.0	7.0	8.0	1.0	0.0	0.0	0.0
167706	0.0	0.0	0.0	7.0	8.0	1.0	0.0	0.0	0.0
167707	0.0	0.0	0.0	7.0	8.0	1.0	0.0	0.0	0.0
167708	0.0	0.0	0.0	7.0	8.0	1.0	0.0	0.0	0.0
167709	0.0	0.0	0.0	7.0	8.0	1.0	0.0	0.0	0.0
167710	0.0	0.0	0.0	7.0	8.0	0.0	0.0	0.0	0.0
167711	0.0	0.0	0.0	7.0	8.0	0.0	0.0	0.0	0.0
167712	0.0	0.0	0.0	7.0	8.0	0.0	0.0	0.0	0.0
167713	0.0	0.0	0.0	7.0	8.0	0.0	0.0	0.0	0.0
167714	0.0	0.0	0.0	7.0	8.0	0.0	0.0	0.0	0.0
167715	0.0	0.0	0.0	7.0	8.0	0.0	0.0	0.0	0.0
167716	0.0	0.0	0.0	7.0	8.0	0.0	0.0	0.0	0.0
167717	0.0	0.0	0.0	11.0	8.0	0.0	0.0	0.0	0.0
167718	0.0	0.0	0.0	11.0	8.0	0.0	0.0	0.0	0.0
167719	0.0	0.0	0.0	11.0	8.0	0.0	0.0	0.0	0.0
167720	0.0	0.0	0.0	12.0	8.0	0.0	0.0	0.0	0.0
167721	0.0	0.0	0.0	12.0	8.0	0.0	0.0	0.0	0.0
167722	0.0	0.0	0.0	12.0	8.0	0.0	0.0	0.0	0.0
167723	0.0	0.0	0.0	12.0	8.0	0.0	0.0	0.0	0.0
167724	0.0	0.0	0.0	12.0	8.0	0.0	0.0	0.0	0.0
167725	0.0	0.0	0.0	12.0	8.0	0.0	0.0	0.0	0.0
167726	0.0	0.0	0.0	12.0	8.0	0.0	0.0	0.0	0.0
167727	0.0	0.0	0.0	12.0	8.0	0.0	0.0	0.0	0.0
167728	0.0	0.0	0.0	12.0	8.0	2.0	0.0	0.0	0.0
167729	0.0	0.0	0.0	12.0	8.0	4.0	0.0	0.0	0.0
167730	0.0	0.0	0.0	12.0	8.0	4.0	0.0	0.0	0.0
167731	0.0	0.0	0.0	12.0	8.0	4.0	0.0	0.0	0.0
167732	0.0	0.0	0.0	12.0	8.0	4.0	0.0	0.0	0.0
167733	0.0	0.0	0.0	12.0	8.0	4.0	0.0	0.0	0.0
167734	0.0	0.0	0.0	12.0	8.0	4.0	0.0	0.0	0.0
167735	0.0	0.0	0.0	12.0	8.0	4.0	0.0	0.0	0.0
167736	0.0	0.0	0.0	12.0	8.0	4.0	0.0	0.0	0.0
167737	0.0	0.0	0.0	12.0	8.0	4.0	0.0	0.0	0.0
167738	0.0	0.0	0.0	12.0	8.0	4.0	0.0	0.0	0.0
167739	0.0	0.0	0.0	12.0	8.0	4.0	0.0	0.0	0.0
167740	0.0	0.0	0.0	12.0	8.0	4.0	0.0	0.0	0.0
167741	0.0	0.0	0.0	12.0	8.0	4.0	0.0	0.0	0.0
167742	0.0	0.0	0.0	12.0	8.0	6.0	0.0	0.0	0.0
167743	0.0	0.0	0.0	12.0	8.0	6.0	0.0	0.0	0.0
167744	0.0	0.0	0.0	14.0	8.0	6.0	0.0	0.0	0.0
167745	0.0	0.0	0.0	14.0	8.0	6.0	0.0	0.0	0.0
167746	0.0	0.0	0.0	14.0	8.0	6.0	0.0	0.0	0.0
167747	0.0	0.0	0.0	14.0	8.0	6.0	0.0	0.0	0.0
167748	0.0	0.0	0.0	14.0	8.0	6.0	0.0	0.0	0.0
167749	0.0	0.0	0.0	14.0	8.0	6.0	0.0	0.0	0.0
167750	0.0	0.0	0.0	14.0	8.0	6.0	0.0	0.0	0.0
167751	0.0	0.0	0.0	14.0	8.0	6.0	0.0	0.0	0.0
167752	0.0	0.0	0.0	16.0	8.0	6.0	0.0	0.0	0.0
167753	0.0	0.0	0.0	16.0	8.0	6.0	0.0	0.0	0.0
167754	0.0	0.0	0.0	16.0	8.0	6.0	0.0	0.0	0.0
167755	0.0	0.0	0.0	16.0	8.0	6.0	0.0	0.0	0.0
167756	0.0	0.0	0.0	16.0	8.0	6.0	0.0	0.0	0.0
167757	0.0	0.0	0.0	16.0	8.0	6.0	0.0	0.0	0.0
167758	0.0	0.0	0.0	18.0	8.0	6.0	0.0	0.0	0.0
167759	0.0	0.0	0.0	18.0	8.0	6.0	0.0	0.0	0.0
167760	0.0	0.0	0.0	18.0	8.0	6.0	0.0	0.0	0.0
167761	0.0	0.0	0.0	14.0	8.0	6.0	0.0	0.0	0.0
167762	0.0	0.0	0.0	14.0	8.0	6.0	0.0	0.0	0.0
167763	0.0	0.0	0.0	14.0	8.0	6.0	0.0	0.0	0.0
167764	0.0	0.0	0.0	14.0	8.0	6.0	0.0	0.0	0.0
167765	0.0	0.0	0.0	16.0	8.0	6.0	0.0	0.0	0.0
167766	0.0	0.0	0.0	16.0	8.0	6.0	0.0	0.0	0.0
167767	0.0	0.0	0.0	16.0	10.0	8.0	0.0	0.0	0.0
167768	0.0	0.0	0.0	16.0	10.0	8.0	0.0	0.0	0.0
167769	0.0	0.0	0.0	16.0	10.0	8.0	0.0	0.0	0.0
167770	0.0	0.0	0.0	18.0	10.0	8.0	0.0	0.0	0.0
167771	0.0	0.0	0.0	18.0	10.0	8.0	0.0	0.0	0.0
167772	0.0	0.0	0.0	18.0	10.0	8.0	0.0	0.0	0.0
167773	0.0	0.0	0.0	18.0	10.0	8.0	0.0	0.0	0.0
167774	0.0	0.0	0.0	18.0	10.0	8.0	0.0	0.0	0.0
167775	0.0	0.0	0.0	18.0	10.0	8.0	0.0	0.0	0.0
167776	0.0	0.0	0.0	18.0	10.0	8.0	0.0	0.0	0.0
167777	0.0	0.0	0.0	20.0	10.0	8.0	0.0	0.0	0.0
167778	0.0	0.0	0.0	20.0	10.0	8.0	0.0	0.0	0.0
167779	0.0	0.0	0.0	20.0	10.0	8.0	0.0	0.0	0.0
167780	0.0	0.0	0.0	20.0	10.0	8.0	0.0	0.0	0.0
167781	0.0	0.0	0.0	20.0	10.0	8.0	0.0	0.0	0.0
167782	0.0	0.0	0.0	20.0	10.0	8.0	0.0	0.0	0.0
167783	0.0	0.0	0.0	20.0	10.0	8.0	0.0	0.0	0.0
167784	0.0	0.0	0.0	20.0	10.0	8.0	0.0	0.0	0.0
167785	0.0	0.0	0.0	20.0	10.0	8.0	0.0	0.0	0.0
167786	0.0	0.0	0.0	20.0	10.0	8.0	0.0	0.0	0.0
167787	0.0	0.0	0.0	20.0	10.0	8.0	0.0	0.0	0.0
167788	0.0	0.0	0.0	20.0	10.0	8.0	0.0	0.0	0.0
167789	0.0	0.0	0.0	20.0	10.0	8.0	0.0	0.0	0.0
167790	0.0	0.0	0.0	20.0	10.0	8.0	0.0	0.0	0.0
167791	0.0	0.0	0.0	20.0	10.0	8.0	0.0	0.0	0.0
167792	0.0	0.0	0.0	20.0	10.0	8.0	0.0	0.0	0.0
167793	0.0	0.0	0.0	20.0	10.0	8.0	0.0	0.0	0.0
167794	0.0	0.0	0.0	20.0	10.0	8.0	0.0	0.0	0.0
167795	0.0	0.0	0.0	20.0	10.0	8.0	0.0	0.0	0.0
167796	0.0	0.0	0.0	20.0	10.0	8.0	0.0	0.0	0.0
167797	0.0	0.0	0.0	20.0	8.0	8.0	0.0	0.0	0.0
167798	0.0	0.0	0.0	20.0	8.0	8.0	0.0	0.0	0.0
167799	0.0	0.0	0.0	20.0	8.0	8.0	0.0	0.0	0.0
167800	0.0	0.0	0.0	20.0	8.0	8.0	0.0	0.0	0.0
167801	0.0	0.0	0.0	20.0	8.0	8.0	0.0	0.0	0.0
167802	0.0	0.0	0.0	20.0	4.0	8.0	0.0	0.0	0.0
167803	0.0	0.0	0.0	20.0	4.0	8.0	0.0	0.0	0.0
167804	0.0	0.0	0.0	20.0	4.0	8.0	0.0	0.0	0.0
167805	0.0	0.0	0.0	18.0	4.0	8.0	0.0	0.0	0.0
167806	0.0	0.0	0.0	18.0	4.0	8.0	0.0	0.0	0.0
167807	0.0	0.0	0.0	18.0	4.0	8.0	0.0	0.0	0.0
167808	0.0	0.0	0.0	18.0	4.0	8.0	0.0	0.0	0.0
167809	0.0	0.0	0.0	18.0	4.0	8.0	0.0	0.0	0.0
167810	0.0	0.0	0.0	18.0	4.0	8.0	0.0	0.0	0.0
167811	0.0	0.0	0.0	18.0	4.0	8.0	0.0	0.0	0.0
167812	0.0	0.0	0.0	18.0	4.0	8.0	0.0	0.0	0.0
167813	0.0	0.0	0.0	16.0	4.0	8.0	0.0	0.0	0.0
167814	0.0	0.0	0.0	16.0	4.0	8.0	0.0	0.0	0.0
167815	0.0	0.0	0.0	16.0	4.0	8.0	0.0	0.0	0.0
167816	0.0	0.0	0.0	16.0	4.0	8.0	0.0	0.0	0.0
167817	0.0	0.0	0.0	16.0	4.0	8.0	0.0	0.0	0.0
167818	0.0	0.0	0.0	16.0	4.0	8.0	0.0	0.0	0.0
167819	0.0	0.0	0.0	16.0	4.0	8.0	0.0	0.0	0.0
167820	0.0	0.0	0.0	16.0	4.0	8.0	0.0	0.0	0.0
167821	0.0	0.0	0.0	16.0	4.0	8.0	0.0	0.0	0.0
167822	0.0	0.0	0.0	16.0	4.0	8.0	0.0	0.0	0.0
167823	0.0	0.0	0.0	16.0	4.0	6.0	0.0	0.0	0.0
167824	0.0	0.0	0.0	16.0	4.0	6.0	0.0	0.0	0.0
167825	0.0	0.0	0.0	16.0	4.0	6.0	0.0	0.0	0.0
167826	0.0	0.0	0.0	16.0	4.0	6.0	0.0	0.0	0.0
167827	0.0	0.0	0.0	16.0	4.0	6.0	0.0	0.0	0.0
167828	0.0	0.0	0.0	16.0	4.0	6.0	0.0	0.0	0.0
167829	0.0	0.0	0.0	16.0	4.0	6.0	0.0	0.0	0.0
167830	0.0	0.0	0.0	16.0	4.0	6.0	0.0	0.0	0.0
167831	0.0	0.0	0.0	16.0	4.0	6.0	0.0	0.0	0.0
167832	0.0	0.0	0.0	16.0	4.0	6.0	0.0	0.0	0.0
167833	0.0	0.0	0.0	16.0	4.0	6.0	0.0	0.0	0.0
167834	0.0	0.0	0.0	16.0	4.0	6.0	0.0	0.0	0.0
167835	0.0	0.0	0.0	16.0	4.0	6.0	0.0	0.0	0.0
167836	0.0	0.0	0.0	16.0	4.0	6.0	0.0	0.0	0.0
167837	0.0	0.0	0.0	16.0	4.0	6.0	0.0	0.0	0.0
167838	0.0	0.0	0.0	16.0	4.0	6.0	0.0	0.0	0.0
167839	0.0	0.0	0.0	16.0	4.0	6.0	0.0	0.0	0.0
167840	0.0	0.0	0.0	16.0	4.0	6.0	0.0	0.0	0.0
167841	0.0	0.0	0.0	10.0	2.0	6.0	0.0	0.0	0.0
167842	0.0	0.0	0.0	8.0	2.0	6.0	0.0	0.0	0.0
167843	0.0	0.0	0.0	8.0	2.0	6.0	0.0	0.0	0.0
167844	0.0	0.0	0.0	8.0	2.0	6.0	0.0	0.0	0.0
167845	0.0	0.0	0.0	8.0	2.0	6.0	0.0	0.0	0.0
167846	0.0	0.0	0.0	8.0	2.0	6.0	0.0	0.0	0.0
167847	0.0	0.0	0.0	8.0	2.0	6.0	0.0	0.0	0.0
167848	0.0	0.0	0.0	8.0	2.0	6.0	0.0	0.0	0.0
167849	0.0	0.0	0.0	8.0	2.0	6.0	0.0	0.0	0.0
167850	0.0	0.0	0.0	5.0	2.0	6.0	0.0	0.0	0.0
167851	0.0	0.0	0.0	5.0	2.0	6.0	0.0	0.0	0.0
167852	0.0	0.0	0.0	3.0	2.0	6.0	0.0	0.0	0.0
167853	0.0	0.0	0.0	3.0	2.0	6.0	0.0	0.0	0.0
167854	0.0	0.0	0.0	3.0	2.0	6.0	0.0	0.0	0.0
167855	0.0	0.0	0.0	3.0	2.0	6.0	0.0	0.0	0.0
167856	0.0	0.0	0.0	3.0	2.0	6.0	0.0	0.0	0.0
167857	0.0	0.0	0.0	3.0	0.0	6.0	0.0	0.0	0.0
167858	0.0	0.0	0.0	3.0	0.0	6.0	0.0	0.0	0.0
167859	0.0	0.0	0.0	3.0	0.0	6.0	0.0	0.0	0.0
167860	0.0	0.0	0.0	3.0	0.0	6.0	0.0	0.0	0.0
167861	0.0	0.0	0.0	3.0	0.0	6.0	0.0	0.0	0.0
167862	0.0	0.0	0.0	3.0	0.0	6.0	0.0	0.0	0.0
167863	0.0	0.0	0.0	3.0	0.0	6.0	0.0	0.0	0.0
167864	0.0	0.0	0.0	3.0	0.0	6.0	0.0	0.0	0.0
167865	0.0	0.0	0.0	3.0	0.0	6.0	0.0	0.0	0.0
167866	0.0	0.0	0.0	3.0	0.0	6.0	0.0	0.0	0.0
167867	0.0	0.0	0.0	3.0	0.0	6.0	0.0	0.0	0.0
167868	0.0	0.0	0.0	3.0	0.0	6.0	0.0	0.0	0.0
167869	0.0	0.0	0.0	3.0	0.0	6.0	0.0	0.0	0.0
167870	0.0	0.0	0.0	2.0	0.0	4.0	0.0	0.0	0.0
167871	0.0	0.0	0.0	0.0	0.0	2.0	0.0	0.0	0.0
167872	0.0	0.0	0.0	0.0	0.0	2.0	0.0	0.0	0.0
167873	0.0	0.0	0.0	0.0	0.0	2.0	0.0	0.0	0.0
167874	0.0	0.0	0.0	0.0	0.0	2.0	0.0	0.0	0.0
167875	0.0	0.0	0.0	0.0	0.0	2.0	0.0	0.0	0.0
167876	0.0	0.0	0.0	0.0	0.0	2.0	0.0	0.0	0.0
167877	0.0	0.0	0.0	0.0	0.0	2.0	0.0	0.0	0.0
167878	0.0	0.0	0.0	0.0	0.0	2.0	0.0	0.0	0.0
167879	0.0	0.0	0.0	0.0	0.0	2.0	0.0	0.0	0.0
167880	0.0	0.0	0.0	0.0	0.0	2.0	0.0	0.0	0.0
167881	0.0	0.0	0.0	0.0	0.0	0.0	0.0	0.0	0.0
167882	0.0	0.0	0.0	0.0	0.0	0.0	0.0	0.0	0.0
167883	0.0	0.0	0.0	0.0	0.0	0.0	0.0	0.0	0.0
167884	0.0	0.0	0.0	0.0	0.0	0.0	0.0	0.0	0.0
167885	0.0	0.0	0.0	0.0	0.0	0.0	0.0	0.0	0.0
167886	0.0	0.0	0.0	0.0	0.0	0.0	0.0	0.0	0.0
167887	0.0	0.0	0.0	0.0	0.0	0.0	0.0	0.0	0.0
167888	0.0	0.0	0.0	0.0	0.0	0.0	0.0	0.0	0.0
167889	0.0	0.0	0.0	0.0	0.0	0.0	0.0	0.0	0.0
167890	0.0	0.0	0.0	0.0	0.0	0.0	0.0	0.0	0.0
167891	0.0	0.0	0.0	0.0	0.0	0.0	0.0	0.0	0.0
167892	0.0	0.0	0.0	0.0	0.0	0.0	0.0	0.0	0.0
167893	0.0	0.0	0.0	0.0	0.0	0.0	0.0	0.0	0.0
167894	0.0	0.0	0.0	0.0	0.0	0.0	0.0	0.0	0.0
167895	0.0	0.0	0.0	0.0	0.0	0.0	0.0	0.0	0.0
167896	0.0	0.0	0.0	0.0	0.0	0.0	0.0	0.0	0.0
167897	0.0	0.0	0.0	0.0	0.0	0.0	0.0	0.0	0.0
167898	0.0	0.0	0.0	0.0	0.0	0.0	0.0	0.0	0.0
167899	0.0	0.0	0.0	0.0	0.0	0.0	0.0	0.0	0.0
167900	0.0	0.0	0.0	0.0	0.0	0.0	0.0	0.0	0.0
167901	0.0	0.0	0.0	0.0	0.0	0.0	0.0	0.0	0.0
167902	0.0	0.0	0.0	0.0	0.0	0.0	0.0	0.0	0.0
167903	0.0	0.0	0.0	0.0	0.0	0.0	0.0	0.0	0.0
167904	0.0	0.0	0.0	0.0	0.0	0.0	0.0	0.0	0.0
167905	0.0	0.0	0.0	0.0	0.0	0.0	0.0	0.0	0.0
167906	0.0	0.0	0.0	0.0	0.0	0.0	0.0	0.0	0.0
167907	0.0	0.0	0.0	0.0	0.0	0.0	0.0	0.0	0.0
167908	0.0	0.0	0.0	0.0	0.0	0.0	0.0	0.0	0.0
167909	0.0	0.0	0.0	0.0	0.0	0.0	0.0	0.0	0.0
167910	0.0	0.0	0.0	0.0	0.0	0.0	0.0	0.0	0.0
167911	0.0	0.0	0.0	0.0	0.0	0.0	0.0	0.0	0.0
167912	0.0	0.0	0.0	0.0	0.0	0.0	0.0	0.0	0.0
167913	0.0	0.0	0.0	0.0	0.0	0.0	0.0	0.0	0.0
167914	0.0	0.0	0.0	0.0	0.0	0.0	0.0	0.0	0.0
167915	0.0	0.0	0.0	0.0	1.0	2.0	0.0	0.0	0.0
167916	0.0	0.0	0.0	0.0	1.0	2.0	0.0	0.0	0.0
167917	0.0	0.0	0.0	0.0	1.0	2.0	0.0	0.0	0.0
167918	0.0	0.0	0.0	0.0	5.0	2.0	0.0	0.0	0.0
167919	0.0	0.0	0.0	0.0	5.0	2.0	0.0	0.0	0.0
167920	0.0	0.0	0.0	0.0	5.0	2.0	0.0	0.0	0.0
167921	0.0	0.0	0.0	0.0	5.0	2.0	0.0	0.0	0.0
167922	0.0	0.0	0.0	0.0	5.0	2.0	0.0	0.0	0.0
167923	0.0	0.0	0.0	0.0	5.0	2.0	0.0	0.0	0.0
167924	0.0	0.0	0.0	0.0	5.0	2.0	0.0	0.0	0.0
167925	0.0	0.0	0.0	0.0	5.0	2.0	0.0	0.0	0.0
167926	0.0	0.0	0.0	0.0	5.0	2.0	0.0	0.0	0.0
167927	0.0	0.0	0.0	0.0	5.0	2.0	0.0	0.0	0.0
167928	0.0	0.0	0.0	0.0	5.0	2.0	0.0	0.0	0.0
167929	0.0	0.0	0.0	0.0	5.0	2.0	0.0	0.0	0.0
167930	0.0	0.0	0.0	0.0	5.0	2.0	0.0	0.0	0.0
167931	0.0	0.0	0.0	0.0	5.0	2.0	0.0	0.0	0.0
167932	0.0	0.0	0.0	0.0	5.0	2.0	0.0	0.0	0.0
167933	0.0	0.0	0.0	0.0	5.0	2.0	0.0	0.0	0.0
167934	0.0	0.0	0.0	0.0	5.0	2.0	0.0	0.0	0.0
167935	0.0	0.0	0.0	0.0	5.0	2.0	0.0	0.0	0.0
167936	0.0	0.0	0.0	0.0	5.0	2.0	0.0	0.0	0.0
167937	0.0	0.0	0.0	0.0	5.0	2.0	0.0	0.0	0.0
167938	0.0	0.0	0.0	0.0	5.0	2.0	0.0	0.0	0.0
167939	0.0	0.0	0.0	0.0	5.0	2.0	0.0	0.0	0.0
167940	0.0	0.0	0.0	0.0	5.0	2.0	0.0	0.0	0.0
167941	0.0	0.0	0.0	0.0	5.0	2.0	0.0	0.0	0.0
167942	0.0	0.0	0.0	0.0	5.0	2.0	0.0	0.0	0.0
167943	0.0	0.0	0.0	2.0	7.0	4.0	0.0	0.0	0.0
167944	0.0	0.0	0.0	2.0	7.0	4.0	0.0	0.0	0.0
167945	0.0	0.0	0.0	2.0	7.0	6.0	0.0	0.0	0.0
167946	0.0	0.0	0.0	2.0	9.0	6.0	0.0	0.0	0.0
167947	0.0	0.0	0.0	2.0	9.0	6.0	0.0	0.0	0.0
167948	0.0	0.0	0.0	2.0	9.0	6.0	0.0	0.0	0.0
167949	0.0	0.0	0.0	2.0	9.0	6.0	0.0	0.0	0.0
167950	0.0	0.0	0.0	2.0	11.0	6.0	0.0	0.0	0.0
167951	0.0	0.0	0.0	2.0	11.0	6.0	0.0	0.0	0.0
167952	0.0	0.0	0.0	2.0	11.0	6.0	0.0	0.0	0.0
167953	0.0	0.0	0.0	2.0	11.0	6.0	0.0	0.0	0.0
167954	0.0	0.0	0.0	2.0	11.0	6.0	0.0	0.0	0.0
167955	0.0	0.0	0.0	2.0	11.0	6.0	0.0	0.0	0.0
167956	0.0	0.0	0.0	2.0	11.0	8.0	0.0	0.0	0.0
167957	0.0	0.0	0.0	2.0	11.0	8.0	0.0	0.0	0.0
167958	0.0	0.0	0.0	2.0	11.0	8.0	0.0	0.0	0.0
167959	0.0	0.0	0.0	2.0	11.0	8.0	0.0	0.0	0.0
167960	0.0	0.0	0.0	2.0	11.0	8.0	0.0	0.0	0.0
167961	0.0	0.0	0.0	2.0	11.0	8.0	0.0	0.0	0.0
167962	0.0	0.0	0.0	2.0	11.0	8.0	0.0	0.0	0.0
167963	0.0	0.0	0.0	2.0	11.0	8.0	0.0	0.0	0.0
167964	0.0	0.0	0.0	4.0	11.0	8.0	0.0	0.0	0.0
167965	0.0	0.0	0.0	4.0	11.0	8.0	0.0	0.0	0.0
167966	0.0	0.0	0.0	4.0	11.0	8.0	0.0	0.0	0.0
167967	0.0	0.0	0.0	4.0	11.0	8.0	0.0	0.0	0.0
167968	0.0	0.0	0.0	4.0	13.0	8.0	0.0	0.0	0.0
167969	0.0	0.0	0.0	4.0	13.0	8.0	0.0	0.0	0.0
167970	0.0	0.0	0.0	4.0	13.0	8.0	0.0	0.0	0.0
167971	0.0	0.0	0.0	4.0	13.0	8.0	0.0	0.0	0.0
167972	0.0	0.0	0.0	4.0	13.0	8.0	0.0	0.0	0.0
167973	0.0	0.0	0.0	4.0	13.0	8.0	0.0	0.0	0.0
167974	0.0	0.0	0.0	4.0	13.0	8.0	0.0	0.0	0.0
167975	0.0	0.0	0.0	4.0	13.0	8.0	0.0	0.0	0.0
167976	0.0	0.0	0.0	4.0	13.0	8.0	0.0	0.0	0.0
167977	0.0	0.0	0.0	4.0	13.0	8.0	0.0	0.0	0.0
167978	0.0	0.0	0.0	4.0	13.0	8.0	0.0	0.0	0.0
167979	0.0	0.0	0.0	4.0	13.0	8.0	0.0	0.0	0.0
167980	0.0	0.0	0.0	4.0	13.0	8.0	0.0	0.0	0.0
167981	0.0	0.0	0.0	4.0	13.0	8.0	0.0	0.0	0.0
167982	0.0	0.0	0.0	4.0	13.0	8.0	0.0	0.0	0.0
167983	0.0	0.0	0.0	4.0	13.0	10.0	0.0	0.0	0.0
167984	0.0	0.0	0.0	4.0	13.0	10.0	0.0	0.0	0.0
167985	0.0	0.0	0.0	4.0	13.0	10.0	0.0	0.0	0.0
167986	0.0	0.0	0.0	4.0	13.0	10.0	0.0	0.0	0.0
167987	0.0	0.0	0.0	4.0	13.0	10.0	0.0	0.0	0.0
167988	0.0	0.0	0.0	4.0	13.0	10.0	0.0	0.0	0.0
167989	0.0	0.0	0.0	4.0	13.0	10.0	0.0	0.0	0.0
167990	0.0	0.0	0.0	4.0	13.0	10.0	0.0	0.0	0.0
167991	0.0	0.0	0.0	4.0	13.0	10.0	0.0	0.0	0.0
167992	0.0	0.0	0.0	4.0	14.0	10.0	0.0	0.0	0.0
167993	0.0	0.0	0.0	4.0	13.0	10.0	0.0	0.0	0.0
167994	0.0	0.0	0.0	4.0	13.0	10.0	0.0	0.0	0.0
167995	0.0	0.0	0.0	4.0	13.0	10.0	0.0	0.0	0.0
167996	0.0	0.0	0.0	4.0	13.0	10.0	0.0	0.0	0.0
167997	0.0	0.0	0.0	4.0	13.0	10.0	0.0	0.0	0.0
167998	0.0	0.0	0.0	4.0	13.0	10.0	0.0	0.0	0.0
167999	0.0	0.0	0.0	4.0	13.0	10.0	0.0	0.0	0.0
168000	0.0	0.0	0.0	4.0	13.0	10.0	0.0	0.0	0.0
168001	0.0	0.0	0.0	4.0	13.0	10.0	0.0	0.0	0.0
168002	0.0	0.0	0.0	4.0	13.0	10.0	0.0	0.0	0.0
168003	0.0	0.0	0.0	4.0	13.0	10.0	0.0	0.0	0.0
168004	0.0	0.0	0.0	4.0	13.0	10.0	0.0	0.0	0.0
168005	0.0	0.0	0.0	4.0	13.0	10.0	0.0	0.0	0.0
168006	0.0	0.0	0.0	4.0	13.0	10.0	0.0	0.0	0.0
168007	0.0	0.0	0.0	4.0	13.0	10.0	0.0	0.0	0.0
168008	0.0	0.0	0.0	4.0	13.0	10.0	0.0	0.0	0.0
168009	0.0	0.0	0.0	4.0	13.0	10.0	0.0	0.0	0.0
168010	0.0	0.0	0.0	4.0	13.0	10.0	0.0	0.0	0.0
168011	0.0	0.0	0.0	4.0	13.0	10.0	0.0	0.0	0.0
168012	0.0	0.0	0.0	4.0	13.0	10.0	0.0	0.0	0.0
168013	0.0	0.0	0.0	4.0	13.0	10.0	0.0	0.0	0.0
168014	0.0	0.0	0.0	4.0	13.0	10.0	0.0	0.0	0.0
168015	0.0	0.0	0.0	4.0	13.0	10.0	0.0	0.0	0.0
168016	0.0	0.0	0.0	4.0	13.0	10.0	0.0	0.0	0.0
168017	0.0	0.0	0.0	4.0	13.0	10.0	0.0	0.0	0.0
168018	0.0	0.0	0.0	6.0	13.0	10.0	0.0	0.0	0.0
168019	0.0	0.0	0.0	6.0	13.0	10.0	0.0	0.0	0.0
168020	0.0	0.0	0.0	6.0	13.0	10.0	0.0	0.0	0.0
168021	0.0	0.0	0.0	6.0	13.0	10.0	0.0	0.0	0.0
168022	0.0	0.0	0.0	6.0	13.0	10.0	0.0	0.0	0.0
168023	0.0	0.0	0.0	6.0	13.0	10.0	0.0	0.0	0.0
168024	0.0	0.0	0.0	6.0	13.0	10.0	0.0	0.0	0.0
168025	0.0	0.0	0.0	6.0	13.0	10.0	0.0	0.0	0.0
168026	0.0	0.0	0.0	6.0	13.0	8.0	0.0	0.0	0.0
168027	0.0	0.0	0.0	6.0	13.0	8.0	0.0	0.0	0.0
168028	0.0	0.0	0.0	6.0	13.0	8.0	0.0	0.0	0.0
168029	0.0	0.0	0.0	6.0	13.0	8.0	0.0	0.0	0.0
168030	0.0	0.0	0.0	6.0	13.0	8.0	0.0	0.0	0.0
168031	0.0	0.0	0.0	6.0	13.0	8.0	0.0	0.0	0.0
168032	0.0	0.0	0.0	6.0	13.0	8.0	0.0	0.0	0.0
168033	0.0	0.0	0.0	6.0	13.0	8.0	0.0	0.0	0.0
168034	0.0	0.0	0.0	6.0	12.0	8.0	0.0	0.0	0.0
168035	0.0	0.0	0.0	6.0	12.0	8.0	0.0	0.0	0.0
168036	0.0	0.0	0.0	6.0	12.0	8.0	0.0	0.0	0.0
168037	0.0	0.0	0.0	6.0	12.0	8.0	0.0	0.0	0.0
168038	0.0	0.0	0.0	6.0	12.0	8.0	0.0	0.0	0.0
168039	0.0	0.0	0.0	6.0	12.0	8.0	0.0	0.0	0.0
168040	0.0	0.0	0.0	6.0	12.0	8.0	0.0	0.0	0.0
168041	0.0	0.0	0.0	6.0	12.0	8.0	0.0	0.0	0.0
168042	0.0	0.0	0.0	6.0	12.0	8.0	0.0	0.0	0.0
168043	0.0	0.0	0.0	6.0	12.0	8.0	0.0	0.0	0.0
168044	0.0	0.0	0.0	6.0	12.0	8.0	0.0	0.0	0.0
168045	0.0	0.0	0.0	6.0	12.0	8.0	0.0	0.0	0.0
168046	0.0	0.0	0.0	6.0	12.0	8.0	0.0	0.0	0.0
168047	0.0	0.0	0.0	6.0	12.0	8.0	0.0	0.0	0.0
168048	0.0	0.0	0.0	6.0	12.0	8.0	0.0	0.0	0.0
168049	0.0	0.0	0.0	6.0	12.0	8.0	0.0	0.0	0.0
168050	0.0	0.0	0.0	6.0	12.0	8.0	0.0	0.0	0.0
168051	0.0	0.0	0.0	4.0	12.0	8.0	0.0	0.0	0.0
168052	0.0	0.0	0.0	4.0	12.0	8.0	0.0	0.0	0.0
168053	0.0	0.0	0.0	4.0	12.0	8.0	0.0	0.0	0.0
168054	0.0	0.0	0.0	4.0	12.0	8.0	0.0	0.0	0.0
168055	0.0	0.0	0.0	4.0	12.0	8.0	0.0	0.0	0.0
168056	0.0	0.0	0.0	4.0	12.0	8.0	0.0	0.0	0.0
168057	0.0	0.0	0.0	4.0	12.0	8.0	0.0	0.0	0.0
168058	0.0	0.0	0.0	4.0	12.0	8.0	0.0	0.0	0.0
168059	0.0	0.0	0.0	4.0	8.0	8.0	0.0	0.0	0.0
168060	0.0	0.0	0.0	4.0	8.0	8.0	0.0	0.0	0.0
168061	0.0	0.0	0.0	4.0	8.0	8.0	0.0	0.0	0.0
168062	0.0	0.0	0.0	4.0	8.0	8.0	0.0	0.0	0.0
168063	0.0	0.0	0.0	4.0	8.0	8.0	0.0	0.0	0.0
168064	0.0	0.0	0.0	4.0	8.0	8.0	0.0	0.0	0.0
168065	0.0	0.0	0.0	4.0	8.0	8.0	0.0	0.0	0.0
168066	0.0	0.0	0.0	4.0	8.0	8.0	0.0	0.0	0.0
168067	0.0	0.0	0.0	4.0	10.0	8.0	0.0	0.0	0.0
168068	0.0	0.0	0.0	4.0	10.0	8.0	0.0	0.0	0.0
168069	0.0	0.0	0.0	2.0	10.0	8.0	0.0	0.0	0.0
168070	0.0	0.0	0.0	2.0	10.0	8.0	0.0	0.0	0.0
168071	0.0	0.0	0.0	2.0	10.0	8.0	0.0	0.0	0.0
168072	0.0	0.0	0.0	2.0	10.0	8.0	0.0	0.0	0.0
168073	0.0	0.0	0.0	2.0	10.0	8.0	0.0	0.0	0.0
168074	0.0	0.0	0.0	2.0	10.0	8.0	0.0	0.0	0.0
168075	0.0	0.0	0.0	2.0	8.0	8.0	0.0	0.0	0.0
168076	0.0	0.0	0.0	2.0	8.0	8.0	0.0	0.0	0.0
168077	0.0	0.0	0.0	2.0	8.0	8.0	0.0	0.0	0.0
168078	0.0	0.0	0.0	2.0	6.0	8.0	0.0	0.0	0.0
168079	0.0	0.0	0.0	4.0	2.0	8.0	0.0	0.0	0.0
168080	0.0	0.0	0.0	4.0	2.0	6.0	0.0	0.0	0.0
168081	0.0	0.0	0.0	4.0	2.0	6.0	0.0	0.0	0.0
168082	0.0	0.0	0.0	4.0	2.0	6.0	0.0	0.0	0.0
168083	0.0	0.0	0.0	4.0	2.0	6.0	0.0	0.0	0.0
168084	0.0	0.0	0.0	4.0	2.0	6.0	0.0	0.0	0.0
168085	0.0	0.0	0.0	4.0	2.0	6.0	0.0	0.0	0.0
168086	0.0	0.0	0.0	4.0	2.0	6.0	0.0	0.0	0.0
168087	0.0	0.0	0.0	4.0	2.0	6.0	0.0	0.0	0.0
168088	0.0	0.0	0.0	4.0	2.0	6.0	0.0	0.0	0.0
168089	0.0	0.0	0.0	4.0	2.0	6.0	0.0	0.0	0.0
168090	0.0	0.0	0.0	4.0	2.0	6.0	0.0	0.0	0.0
168091	0.0	0.0	0.0	4.0	2.0	6.0	0.0	0.0	0.0
168092	0.0	0.0	0.0	4.0	2.0	6.0	0.0	0.0	0.0
168093	0.0	0.0	0.0	4.0	2.0	4.0	0.0	0.0	0.0
168094	0.0	0.0	0.0	4.0	2.0	4.0	0.0	0.0	0.0
168095	0.0	0.0	0.0	4.0	2.0	2.0	0.0	0.0	0.0
168096	0.0	0.0	0.0	4.0	2.0	2.0	0.0	0.0	0.0
168097	0.0	0.0	0.0	4.0	2.0	2.0	0.0	0.0	0.0
168098	0.0	0.0	0.0	4.0	2.0	0.0	0.0	0.0	0.0
168099	0.0	0.0	0.0	4.0	2.0	0.0	0.0	0.0	0.0
168100	0.0	0.0	0.0	4.0	2.0	0.0	0.0	0.0	0.0
168101	0.0	0.0	0.0	4.0	2.0	0.0	0.0	0.0	0.0
168102	0.0	0.0	0.0	4.0	2.0	0.0	0.0	0.0	0.0
168103	0.0	0.0	0.0	4.0	6.0	0.0	0.0	0.0	0.0
168104	0.0	0.0	0.0	4.0	6.0	0.0	0.0	0.0	0.0
168105	0.0	0.0	0.0	4.0	6.0	0.0	0.0	0.0	0.0
168106	0.0	0.0	0.0	4.0	6.0	0.0	0.0	0.0	0.0
168107	0.0	0.0	0.0	4.0	6.0	0.0	0.0	0.0	0.0
168108	0.0	0.0	0.0	4.0	6.0	0.0	0.0	0.0	0.0
168109	0.0	0.0	0.0	4.0	6.0	0.0	0.0	0.0	0.0
168110	0.0	0.0	0.0	4.0	6.0	0.0	0.0	0.0	0.0
168111	0.0	0.0	0.0	4.0	6.0	0.0	0.0	0.0	0.0
168112	0.0	0.0	0.0	4.0	6.0	0.0	0.0	0.0	0.0
168113	0.0	0.0	0.0	4.0	6.0	0.0	0.0	0.0	0.0
168114	0.0	0.0	0.0	2.0	6.0	0.0	0.0	0.0	0.0
168115	0.0	0.0	0.0	2.0	6.0	0.0	0.0	0.0	0.0
168116	0.0	0.0	0.0	2.0	6.0	0.0	0.0	0.0	0.0
168117	0.0	0.0	0.0	4.0	6.0	0.0	0.0	0.0	0.0
168118	0.0	0.0	0.0	4.0	6.0	0.0	0.0	0.0	0.0
168119	0.0	0.0	0.0	4.0	6.0	0.0	0.0	0.0	0.0
168120	0.0	0.0	0.0	4.0	6.0	0.0	0.0	0.0	0.0
168121	0.0	0.0	0.0	4.0	6.0	0.0	0.0	0.0	0.0
168122	0.0	0.0	0.0	4.0	6.0	0.0	0.0	0.0	0.0
168123	0.0	0.0	0.0	4.0	6.0	0.0	0.0	0.0	0.0
168124	0.0	0.0	0.0	4.0	6.0	0.0	0.0	0.0	0.0
168125	0.0	0.0	0.0	4.0	6.0	0.0	0.0	0.0	0.0
168126	0.0	0.0	0.0	4.0	6.0	0.0	0.0	0.0	0.0
168127	0.0	0.0	0.0	4.0	6.0	0.0	0.0	0.0	0.0
168128	0.0	0.0	0.0	4.0	6.0	0.0	0.0	0.0	0.0
168129	0.0	0.0	0.0	4.0	6.0	0.0	0.0	0.0	0.0
168130	0.0	0.0	0.0	4.0	6.0	0.0	0.0	0.0	0.0
168131	0.0	0.0	0.0	4.0	6.0	0.0	0.0	0.0	0.0
168132	0.0	0.0	0.0	4.0	6.0	0.0	0.0	0.0	0.0
168133	0.0	0.0	0.0	4.0	6.0	0.0	0.0	0.0	0.0
168134	0.0	0.0	0.0	4.0	6.0	0.0	0.0	0.0	0.0
168135	0.0	0.0	0.0	4.0	6.0	0.0	0.0	0.0	0.0
168136	0.0	0.0	0.0	4.0	6.0	0.0	0.0	0.0	0.0
168137	0.0	0.0	0.0	4.0	6.0	0.0	0.0	0.0	0.0
168138	0.0	0.0	0.0	4.0	6.0	0.0	0.0	0.0	0.0
168139	0.0	0.0	0.0	4.0	6.0	0.0	0.0	0.0	0.0
168140	0.0	0.0	0.0	4.0	6.0	0.0	0.0	0.0	0.0
168141	0.0	0.0	0.0	4.0	6.0	0.0	0.0	0.0	0.0
168142	0.0	0.0	0.0	4.0	6.0	0.0	0.0	0.0	0.0
168143	0.0	0.0	0.0	4.0	6.0	0.0	0.0	0.0	0.0
168144	0.0	0.0	0.0	4.0	6.0	0.0	0.0	0.0	0.0
168145	0.0	0.0	0.0	4.0	6.0	0.0	0.0	0.0	0.0
168146	0.0	0.0	0.0	4.0	6.0	0.0	0.0	0.0	0.0
168147	0.0	0.0	0.0	4.0	6.0	0.0	0.0	0.0	0.0
168148	0.0	0.0	0.0	4.0	6.0	0.0	0.0	0.0	0.0
168149	0.0	0.0	0.0	4.0	6.0	0.0	0.0	0.0	0.0
168150	0.0	0.0	0.0	4.0	6.0	0.0	0.0	0.0	0.0
168151	0.0	0.0	0.0	4.0	6.0	0.0	0.0	0.0	0.0
168152	0.0	0.0	0.0	4.0	6.0	0.0	0.0	0.0	0.0
168153	0.0	0.0	0.0	4.0	6.0	0.0	0.0	0.0	0.0
168154	0.0	0.0	0.0	4.0	6.0	0.0	0.0	0.0	0.0
168155	0.0	0.0	0.0	4.0	6.0	0.0	0.0	0.0	0.0
168156	0.0	0.0	0.0	4.0	6.0	0.0	0.0	0.0	0.0
168157	0.0	0.0	0.0	4.0	6.0	0.0	0.0	0.0	0.0
168158	0.0	0.0	0.0	4.0	6.0	0.0	0.0	0.0	0.0
168159	0.0	0.0	0.0	4.0	6.0	0.0	0.0	0.0	0.0
168160	0.0	0.0	0.0	4.0	6.0	0.0	0.0	0.0	0.0
168161	0.0	0.0	0.0	4.0	6.0	0.0	0.0	0.0	0.0
168162	0.0	0.0	0.0	4.0	6.0	0.0	0.0	0.0	0.0
168163	0.0	0.0	0.0	4.0	6.0	0.0	0.0	0.0	0.0
168164	0.0	0.0	0.0	4.0	6.0	0.0	0.0	0.0	0.0
168165	0.0	0.0	0.0	4.0	6.0	0.0	0.0	0.0	0.0
168166	0.0	0.0	0.0	4.0	6.0	0.0	0.0	0.0	0.0
168167	0.0	0.0	0.0	4.0	6.0	0.0	0.0	0.0	0.0
168168	0.0	0.0	0.0	4.0	6.0	0.0	0.0	0.0	0.0
168169	0.0	0.0	0.0	4.0	6.0	0.0	0.0	0.0	0.0
168170	0.0	0.0	0.0	4.0	6.0	0.0	0.0	0.0	0.0
168171	0.0	0.0	0.0	4.0	6.0	0.0	0.0	0.0	0.0
168172	0.0	0.0	0.0	4.0	6.0	0.0	0.0	0.0	0.0
168173	0.0	0.0	0.0	4.0	4.0	0.0	0.0	0.0	0.0
168174	0.0	0.0	0.0	4.0	4.0	0.0	0.0	0.0	0.0
168175	0.0	0.0	0.0	4.0	4.0	0.0	0.0	0.0	0.0
168176	0.0	0.0	0.0	4.0	4.0	0.0	0.0	0.0	0.0
168177	0.0	0.0	0.0	4.0	4.0	0.0	0.0	0.0	0.0
168178	0.0	0.0	0.0	4.0	4.0	0.0	0.0	0.0	0.0
168179	0.0	0.0	0.0	4.0	4.0	0.0	0.0	0.0	0.0
168180	0.0	0.0	0.0	2.0	4.0	0.0	0.0	0.0	0.0
168181	0.0	0.0	0.0	2.0	4.0	0.0	0.0	0.0	0.0
168182	0.0	0.0	0.0	2.0	4.0	0.0	0.0	0.0	0.0
168183	0.0	0.0	0.0	2.0	6.0	0.0	0.0	0.0	0.0
168184	0.0	0.0	0.0	2.0	6.0	0.0	0.0	0.0	0.0
168185	0.0	0.0	0.0	2.0	6.0	0.0	0.0	0.0	0.0
168186	0.0	0.0	0.0	2.0	6.0	0.0	0.0	0.0	0.0
168187	0.0	0.0	0.0	2.0	6.0	0.0	0.0	0.0	0.0
168188	0.0	0.0	0.0	2.0	6.0	0.0	0.0	0.0	0.0
168189	0.0	0.0	0.0	2.0	6.0	0.0	0.0	0.0	0.0
168190	0.0	0.0	0.0	2.0	6.0	0.0	0.0	0.0	0.0
168191	0.0	0.0	0.0	2.0	6.0	2.0	0.0	0.0	0.0
168192	0.0	0.0	0.0	2.0	6.0	2.0	0.0	0.0	0.0
168193	0.0	0.0	0.0	2.0	6.0	2.0	0.0	0.0	0.0
168194	0.0	0.0	0.0	2.0	6.0	2.0	0.0	0.0	0.0
168195	0.0	0.0	0.0	2.0	6.0	2.0	0.0	0.0	0.0
168196	0.0	0.0	0.0	2.0	6.0	2.0	0.0	0.0	0.0
168197	0.0	0.0	0.0	2.0	6.0	2.0	0.0	0.0	0.0
168198	0.0	0.0	0.0	2.0	6.0	2.0	0.0	0.0	0.0
168199	0.0	0.0	0.0	2.0	6.0	2.0	0.0	0.0	0.0
168200	0.0	0.0	0.0	2.0	6.0	2.0	0.0	0.0	0.0
168201	0.0	0.0	0.0	2.0	6.0	2.0	0.0	0.0	0.0
168202	0.0	0.0	0.0	2.0	6.0	2.0	0.0	0.0	0.0
168203	0.0	0.0	0.0	2.0	6.0	2.0	0.0	0.0	0.0
168204	0.0	0.0	0.0	2.0	6.0	2.0	0.0	0.0	0.0
168205	0.0	0.0	0.0	2.0	4.0	2.0	0.0	0.0	0.0
168206	0.0	0.0	0.0	2.0	4.0	2.0	0.0	0.0	0.0
168207	0.0	0.0	0.0	2.0	4.0	2.0	0.0	0.0	0.0
168208	0.0	0.0	0.0	2.0	4.0	2.0	0.0	0.0	0.0
168209	0.0	0.0	0.0	2.0	4.0	2.0	0.0	0.0	0.0
168210	0.0	0.0	0.0	2.0	4.0	2.0	0.0	0.0	0.0
168211	0.0	0.0	0.0	2.0	4.0	2.0	0.0	0.0	0.0
168212	0.0	0.0	0.0	2.0	4.0	2.0	0.0	0.0	0.0
168213	0.0	0.0	0.0	2.0	4.0	2.0	0.0	0.0	0.0
168214	0.0	0.0	0.0	2.0	6.0	4.0	0.0	0.0	0.0
168215	0.0	0.0	0.0	2.0	6.0	4.0	0.0	0.0	0.0
168216	0.0	0.0	0.0	2.0	6.0	4.0	0.0	0.0	0.0
168217	0.0	0.0	0.0	0.0	6.0	4.0	0.0	0.0	0.0
168218	0.0	0.0	0.0	0.0	6.0	4.0	0.0	0.0	0.0
168219	0.0	0.0	0.0	0.0	6.0	4.0	0.0	0.0	0.0
168220	0.0	0.0	0.0	0.0	6.0	4.0	0.0	0.0	0.0
168221	0.0	0.0	0.0	0.0	6.0	4.0	0.0	0.0	0.0
168222	0.0	0.0	0.0	0.0	6.0	4.0	0.0	0.0	0.0
168223	0.0	0.0	0.0	0.0	6.0	4.0	0.0	0.0	0.0
168224	0.0	0.0	0.0	0.0	6.0	4.0	0.0	0.0	0.0
168225	0.0	0.0	0.0	0.0	6.0	4.0	0.0	0.0	0.0
168226	0.0	0.0	0.0	0.0	6.0	4.0	0.0	0.0	0.0
168227	0.0	0.0	0.0	0.0	6.0	4.0	0.0	0.0	0.0
168228	0.0	0.0	0.0	0.0	6.0	4.0	0.0	0.0	0.0
168229	0.0	0.0	0.0	0.0	6.0	4.0	0.0	0.0	0.0
168230	0.0	0.0	0.0	0.0	6.0	4.0	0.0	0.0	0.0
168231	0.0	0.0	0.0	0.0	6.0	4.0	0.0	0.0	0.0
168232	0.0	0.0	0.0	0.0	6.0	4.0	0.0	0.0	0.0
168233	0.0	0.0	0.0	0.0	6.0	4.0	0.0	0.0	0.0
168234	0.0	0.0	0.0	0.0	6.0	4.0	0.0	0.0	0.0
168235	0.0	0.0	0.0	0.0	6.0	4.0	0.0	0.0	0.0
168236	0.0	0.0	0.0	0.0	6.0	4.0	0.0	0.0	0.0
168237	0.0	0.0	0.0	0.0	6.0	4.0	0.0	0.0	0.0
168238	0.0	0.0	0.0	0.0	6.0	4.0	0.0	0.0	0.0
168239	0.0	0.0	0.0	0.0	6.0	4.0	0.0	0.0	0.0
168240	0.0	0.0	0.0	0.0	6.0	4.0	0.0	0.0	0.0
168241	0.0	0.0	0.0	0.0	6.0	4.0	0.0	0.0	0.0
168242	0.0	0.0	0.0	0.0	6.0	4.0	0.0	0.0	0.0
168243	0.0	0.0	0.0	0.0	6.0	4.0	0.0	0.0	0.0
168244	0.0	0.0	0.0	0.0	6.0	4.0	0.0	0.0	0.0
168245	0.0	0.0	0.0	0.0	4.0	4.0	0.0	0.0	0.0
168246	0.0	0.0	0.0	0.0	4.0	4.0	0.0	0.0	0.0
168247	0.0	0.0	0.0	0.0	4.0	4.0	0.0	0.0	0.0
168248	0.0	0.0	0.0	0.0	4.0	4.0	0.0	0.0	0.0
168249	0.0	0.0	0.0	0.0	4.0	4.0	0.0	0.0	0.0
168250	0.0	0.0	0.0	0.0	4.0	4.0	0.0	0.0	0.0
168251	0.0	0.0	0.0	0.0	4.0	4.0	0.0	0.0	0.0
168252	0.0	0.0	0.0	0.0	4.0	4.0	0.0	0.0	0.0
168253	0.0	0.0	0.0	0.0	4.0	4.0	0.0	0.0	0.0
168254	0.0	0.0	0.0	0.0	4.0	4.0	0.0	0.0	0.0
168255	0.0	0.0	0.0	0.0	4.0	4.0	0.0	0.0	0.0
168256	0.0	0.0	0.0	0.0	4.0	4.0	0.0	0.0	0.0
168257	0.0	0.0	0.0	0.0	4.0	4.0	0.0	0.0	0.0
168258	0.0	0.0	0.0	0.0	4.0	4.0	0.0	0.0	0.0
168259	0.0	0.0	0.0	0.0	4.0	4.0	0.0	0.0	0.0
168260	0.0	0.0	0.0	0.0	4.0	4.0	0.0	0.0	0.0
168261	0.0	0.0	0.0	0.0	4.0	4.0	0.0	0.0	0.0
168262	0.0	0.0	0.0	0.0	4.0	4.0	0.0	0.0	0.0
168263	0.0	0.0	0.0	0.0	4.0	4.0	0.0	0.0	0.0
168264	0.0	0.0	0.0	0.0	4.0	4.0	0.0	0.0	0.0
168265	0.0	0.0	0.0	0.0	4.0	4.0	0.0	0.0	0.0
168266	0.0	0.0	0.0	0.0	4.0	4.0	0.0	0.0	0.0
168267	0.0	0.0	0.0	0.0	4.0	6.0	0.0	0.0	0.0
168268	0.0	0.0	0.0	0.0	4.0	6.0	0.0	0.0	0.0
168269	0.0	0.0	0.0	0.0	4.0	6.0	0.0	0.0	0.0
168270	0.0	0.0	0.0	0.0	4.0	6.0	0.0	0.0	0.0
168271	0.0	0.0	0.0	0.0	4.0	6.0	0.0	0.0	0.0
168272	0.0	0.0	0.0	0.0	4.0	6.0	0.0	0.0	0.0
168273	0.0	0.0	0.0	0.0	4.0	6.0	0.0	0.0	0.0
168274	0.0	0.0	0.0	0.0	4.0	4.0	0.0	0.0	0.0
168275	0.0	0.0	0.0	0.0	4.0	4.0	0.0	0.0	0.0
168276	0.0	0.0	0.0	0.0	4.0	4.0	0.0	0.0	0.0
168277	0.0	0.0	0.0	0.0	4.0	4.0	0.0	0.0	0.0
168278	0.0	0.0	0.0	0.0	4.0	4.0	0.0	0.0	0.0
168279	0.0	0.0	0.0	4.0	4.0	4.0	0.0	0.0	0.0
168280	0.0	0.0	0.0	14.0	16.0	12.0	0.0	0.0	0.0
168281	0.0	0.0	0.0	18.0	16.0	18.0	0.0	0.0	0.0
168282	0.0	0.0	0.0	20.0	18.0	20.0	0.0	0.0	0.0
168283	0.0	0.0	0.0	20.0	18.0	20.0	0.0	0.0	0.0
168284	0.0	0.0	0.0	30.0	20.0	28.0	0.0	0.0	0.0
168285	0.0	0.0	0.0	30.0	26.0	30.0	0.0	0.0	0.0
168286	0.0	0.0	0.0	34.0	28.0	36.0	0.0	0.0	0.0
168287	0.0	0.0	0.0	34.0	28.0	38.0	0.0	0.0	0.0
168288	0.0	0.0	0.0	34.0	28.0	38.0	0.0	0.0	0.0
168289	0.0	0.0	0.0	34.0	28.0	38.0	0.0	0.0	0.0
168290	0.0	0.0	0.0	34.0	28.0	38.0	0.0	0.0	0.0
168291	0.0	0.0	0.0	34.0	28.0	38.0	0.0	0.0	0.0
168292	0.0	0.0	0.0	34.0	30.0	38.0	0.0	0.0	0.0
168293	0.0	0.0	0.0	34.0	30.0	38.0	0.0	0.0	0.0
168294	0.0	0.0	0.0	36.0	30.0	38.0	0.0	0.0	0.0
168295	0.0	0.0	0.0	36.0	30.0	38.0	0.0	0.0	0.0
168296	0.0	0.0	0.0	36.0	30.0	38.0	0.0	0.0	0.0
168297	0.0	0.0	0.0	36.0	30.0	38.0	0.0	0.0	0.0
168298	0.0	0.0	0.0	36.0	30.0	38.0	0.0	0.0	0.0
168299	0.0	0.0	0.0	36.0	30.0	38.0	0.0	0.0	0.0
168300	0.0	0.0	0.0	36.0	30.0	38.0	0.0	0.0	0.0
168301	0.0	0.0	0.0	36.0	30.0	38.0	0.0	0.0	0.0
168302	0.0	0.0	0.0	36.0	30.0	38.0	0.0	0.0	0.0
168303	0.0	0.0	0.0	36.0	30.0	38.0	0.0	0.0	0.0
168304	0.0	0.0	0.0	36.0	30.0	38.0	0.0	0.0	0.0
168305	0.0	0.0	0.0	36.0	30.0	38.0	0.0	0.0	0.0
168306	0.0	0.0	0.0	36.0	30.0	38.0	0.0	0.0	0.0
168307	0.0	0.0	0.0	36.0	30.0	38.0	0.0	0.0	0.0
168308	0.0	0.0	0.0	36.0	30.0	38.0	0.0	0.0	0.0
168309	0.0	0.0	0.0	36.0	30.0	38.0	0.0	0.0	0.0
168310	0.0	0.0	0.0	36.0	30.0	38.0	0.0	0.0	0.0
168311	0.0	0.0	0.0	36.0	28.0	38.0	0.0	0.0	0.0
168312	0.0	0.0	0.0	36.0	28.0	38.0	0.0	0.0	0.0
168313	0.0	0.0	0.0	36.0	28.0	38.0	0.0	0.0	0.0
168314	0.0	0.0	0.0	36.0	28.0	38.0	0.0	0.0	0.0
168315	0.0	0.0	0.0	36.0	28.0	38.0	0.0	0.0	0.0
168316	0.0	0.0	0.0	36.0	28.0	38.0	0.0	0.0	0.0
168317	0.0	0.0	0.0	36.0	28.0	38.0	0.0	0.0	0.0
168318	0.0	0.0	0.0	36.0	28.0	38.0	0.0	0.0	0.0
168319	0.0	0.0	0.0	38.0	28.0	38.0	0.0	0.0	0.0
168320	0.0	0.0	0.0	38.0	28.0	38.0	0.0	0.0	0.0
168321	0.0	0.0	0.0	38.0	28.0	38.0	0.0	0.0	0.0
168322	0.0	0.0	0.0	38.0	28.0	38.0	0.0	0.0	0.0
168323	0.0	0.0	0.0	38.0	28.0	38.0	0.0	0.0	0.0
168324	0.0	0.0	0.0	38.0	26.0	36.0	0.0	0.0	0.0
168325	0.0	0.0	0.0	38.0	26.0	36.0	0.0	0.0	0.0
168326	0.0	0.0	0.0	38.0	26.0	38.0	0.0	0.0	0.0
168327	0.0	0.0	0.0	38.0	26.0	38.0	0.0	0.0	0.0
168328	0.0	0.0	0.0	38.0	26.0	38.0	0.0	0.0	0.0
168329	0.0	0.0	0.0	38.0	26.0	38.0	0.0	0.0	0.0
168330	0.0	0.0	0.0	38.0	26.0	38.0	0.0	0.0	0.0
168331	0.0	0.0	0.0	38.0	26.0	38.0	0.0	0.0	0.0
168332	0.0	0.0	0.0	38.0	26.0	38.0	0.0	0.0	0.0
168333	0.0	0.0	0.0	38.0	28.0	38.0	0.0	0.0	0.0
168334	0.0	0.0	0.0	38.0	28.0	38.0	0.0	0.0	0.0
168335	0.0	0.0	0.0	38.0	28.0	38.0	0.0	0.0	0.0
168336	0.0	0.0	0.0	38.0	28.0	38.0	0.0	0.0	0.0
168337	0.0	0.0	0.0	38.0	28.0	38.0	0.0	0.0	0.0
168338	0.0	0.0	0.0	38.0	28.0	38.0	0.0	0.0	0.0
168339	0.0	0.0	0.0	38.0	28.0	38.0	0.0	0.0	0.0
168340	0.0	0.0	0.0	38.0	28.0	38.0	0.0	0.0	0.0
168341	0.0	0.0	0.0	38.0	28.0	38.0	0.0	0.0	0.0
168342	0.0	0.0	0.0	38.0	28.0	38.0	0.0	0.0	0.0
168343	0.0	0.0	0.0	38.0	28.0	38.0	0.0	0.0	0.0
168344	0.0	0.0	0.0	38.0	28.0	38.0	0.0	0.0	0.0
168345	0.0	0.0	0.0	38.0	28.0	38.0	0.0	0.0	0.0
168346	0.0	0.0	0.0	38.0	28.0	38.0	0.0	0.0	0.0
168347	0.0	0.0	0.0	38.0	28.0	38.0	0.0	0.0	0.0
168348	0.0	0.0	0.0	38.0	28.0	38.0	0.0	0.0	0.0
168349	0.0	0.0	0.0	38.0	28.0	38.0	0.0	0.0	0.0
168350	0.0	0.0	0.0	38.0	28.0	38.0	0.0	0.0	0.0
168351	0.0	0.0	0.0	38.0	28.0	38.0	0.0	0.0	0.0
168352	0.0	0.0	0.0	38.0	28.0	38.0	0.0	0.0	0.0
168353	0.0	0.0	0.0	38.0	28.0	38.0	0.0	0.0	0.0
168354	0.0	0.0	0.0	38.0	28.0	38.0	0.0	0.0	0.0
168355	0.0	0.0	0.0	38.0	28.0	38.0	0.0	0.0	0.0
168356	0.0	0.0	0.0	38.0	28.0	38.0	0.0	0.0	0.0
168357	0.0	0.0	0.0	38.0	28.0	38.0	0.0	0.0	0.0
168358	0.0	0.0	0.0	38.0	28.0	38.0	0.0	0.0	0.0
168359	0.0	0.0	0.0	38.0	28.0	38.0	0.0	0.0	0.0
168360	0.0	0.0	0.0	38.0	28.0	38.0	0.0	0.0	0.0
168361	0.0	0.0	0.0	38.0	28.0	38.0	0.0	0.0	0.0
168362	0.0	0.0	0.0	38.0	28.0	38.0	0.0	0.0	0.0
168363	0.0	0.0	0.0	38.0	28.0	38.0	0.0	0.0	0.0
168364	0.0	0.0	0.0	38.0	28.0	38.0	0.0	0.0	0.0
168365	0.0	0.0	0.0	38.0	28.0	38.0	0.0	0.0	0.0
168366	0.0	0.0	0.0	38.0	28.0	38.0	0.0	0.0	0.0
168367	0.0	0.0	0.0	38.0	28.0	38.0	0.0	0.0	0.0
168368	0.0	0.0	0.0	38.0	28.0	38.0	0.0	0.0	0.0
168369	0.0	0.0	0.0	36.0	28.0	38.0	0.0	0.0	0.0
168370	0.0	0.0	0.0	36.0	28.0	38.0	0.0	0.0	0.0
168371	0.0	0.0	0.0	36.0	28.0	38.0	0.0	0.0	0.0
168372	0.0	0.0	0.0	36.0	28.0	38.0	0.0	0.0	0.0
168373	0.0	0.0	0.0	36.0	28.0	38.0	0.0	0.0	0.0
168374	0.0	0.0	0.0	36.0	28.0	38.0	0.0	0.0	0.0
168375	0.0	0.0	0.0	36.0	28.0	38.0	0.0	0.0	0.0
168376	0.0	0.0	0.0	34.0	28.0	36.0	0.0	0.0	0.0
168377	0.0	0.0	0.0	34.0	28.0	34.0	0.0	0.0	0.0
168378	0.0	0.0	0.0	34.0	28.0	34.0	0.0	0.0	0.0
168379	0.0	0.0	0.0	34.0	28.0	34.0	0.0	0.0	0.0
168380	0.0	0.0	0.0	34.0	28.0	34.0	0.0	0.0	0.0
168381	0.0	0.0	0.0	34.0	28.0	34.0	0.0	0.0	0.0
168382	0.0	0.0	0.0	34.0	28.0	34.0	0.0	0.0	0.0
168383	0.0	0.0	0.0	34.0	28.0	34.0	0.0	0.0	0.0
168384	0.0	0.0	0.0	34.0	28.0	34.0	0.0	0.0	0.0
168385	0.0	0.0	0.0	34.0	28.0	34.0	0.0	0.0	0.0
168386	0.0	0.0	0.0	34.0	28.0	34.0	0.0	0.0	0.0
168387	0.0	0.0	0.0	34.0	28.0	34.0	0.0	0.0	0.0
168388	0.0	0.0	0.0	34.0	28.0	34.0	0.0	0.0	0.0
168389	0.0	0.0	0.0	34.0	28.0	34.0	0.0	0.0	0.0
168390	0.0	0.0	0.0	34.0	28.0	34.0	0.0	0.0	0.0
168391	0.0	0.0	0.0	34.0	28.0	34.0	0.0	0.0	0.0
168392	0.0	0.0	0.0	34.0	28.0	34.0	0.0	0.0	0.0
168393	0.0	0.0	0.0	34.0	28.0	34.0	0.0	0.0	0.0
168394	0.0	0.0	0.0	34.0	28.0	34.0	0.0	0.0	0.0
168395	0.0	0.0	0.0	34.0	28.0	34.0	0.0	0.0	0.0
168396	0.0	0.0	0.0	34.0	26.0	34.0	0.0	0.0	0.0
168397	0.0	0.0	0.0	30.0	24.0	34.0	0.0	0.0	0.0
168398	0.0	0.0	0.0	28.0	22.0	34.0	0.0	0.0	0.0
168399	0.0	0.0	0.0	28.0	22.0	34.0	0.0	0.0	0.0
168400	0.0	0.0	0.0	28.0	22.0	34.0	0.0	0.0	0.0
168401	0.0	0.0	0.0	26.0	22.0	32.0	0.0	0.0	0.0
168402	0.0	0.0	0.0	12.0	8.0	14.0	0.0	0.0	0.0
168403	0.0	0.0	0.0	0.0	4.0	12.0	0.0	0.0	0.0
168404	0.0	0.0	0.0	0.0	4.0	12.0	0.0	0.0	0.0
168405	0.0	0.0	0.0	0.0	0.0	2.0	0.0	0.0	0.0
168406	0.0	0.0	0.0	0.0	0.0	2.0	0.0	0.0	0.0
168407	0.0	0.0	0.0	0.0	0.0	2.0	0.0	0.0	0.0
168408	0.0	0.0	0.0	0.0	0.0	2.0	0.0	0.0	0.0
168409	0.0	0.0	0.0	0.0	0.0	0.0	0.0	0.0	0.0
168410	0.0	0.0	0.0	0.0	0.0	0.0	0.0	0.0	0.0
168411	0.0	0.0	0.0	0.0	0.0	0.0	0.0	0.0	0.0
168412	0.0	0.0	0.0	0.0	0.0	0.0	0.0	0.0	0.0
168413	0.0	0.0	0.0	0.0	0.0	0.0	0.0	0.0	0.0
168414	0.0	0.0	0.0	0.0	0.0	0.0	0.0	0.0	0.0
168415	0.0	0.0	0.0	0.0	0.0	0.0	0.0	0.0	0.0
168416	0.0	2.0	0.0	0.0	2.0	0.0	0.0	0.0	0.0
168417	0.0	2.0	0.0	0.0	2.0	0.0	0.0	0.0	0.0
168418	0.0	2.0	0.0	0.0	2.0	0.0	0.0	0.0	0.0
168419	0.0	2.0	0.0	0.0	2.0	0.0	0.0	0.0	0.0
168420	0.0	2.0	0.0	0.0	2.0	0.0	0.0	0.0	0.0
168421	0.0	2.0	0.0	0.0	2.0	0.0	0.0	0.0	0.0
168422	0.0	2.0	0.0	0.0	2.0	0.0	0.0	0.0	0.0
168423	0.0	2.0	0.0	0.0	2.0	0.0	0.0	0.0	0.0
168424	0.0	2.0	0.0	0.0	2.0	0.0	0.0	0.0	0.0
168425	0.0	2.0	0.0	0.0	2.0	0.0	0.0	0.0	0.0
168426	0.0	2.0	0.0	0.0	2.0	0.0	0.0	0.0	0.0
168427	0.0	2.0	0.0	0.0	2.0	0.0	0.0	0.0	0.0
168428	0.0	2.0	0.0	0.0	2.0	0.0	0.0	0.0	0.0
168429	0.0	2.0	0.0	0.0	2.0	0.0	0.0	0.0	0.0
168430	0.0	2.0	0.0	0.0	2.0	0.0	0.0	0.0	0.0
168431	0.0	2.0	0.0	0.0	2.0	0.0	0.0	0.0	0.0
168432	0.0	2.0	0.0	0.0	2.0	0.0	0.0	0.0	0.0
168433	0.0	2.0	0.0	0.0	2.0	0.0	0.0	0.0	0.0
168434	0.0	2.0	0.0	0.0	2.0	0.0	0.0	0.0	0.0
168435	0.0	2.0	0.0	0.0	2.0	0.0	0.0	0.0	0.0
168436	0.0	2.0	0.0	0.0	2.0	0.0	0.0	0.0	0.0
168437	0.0	2.0	0.0	0.0	2.0	0.0	0.0	0.0	0.0
168438	0.0	2.0	0.0	0.0	2.0	0.0	0.0	0.0	0.0
168439	0.0	2.0	0.0	0.0	2.0	0.0	0.0	0.0	0.0
168440	0.0	2.0	0.0	0.0	2.0	0.0	0.0	0.0	0.0
168441	0.0	2.0	0.0	0.0	2.0	0.0	0.0	0.0	0.0
168442	0.0	2.0	0.0	0.0	2.0	0.0	0.0	0.0	0.0
168443	0.0	2.0	0.0	0.0	2.0	0.0	0.0	0.0	0.0
168444	0.0	2.0	0.0	0.0	2.0	0.0	0.0	0.0	0.0
168445	0.0	2.0	0.0	0.0	2.0	0.0	0.0	0.0	0.0
168446	0.0	2.0	0.0	0.0	2.0	0.0	0.0	0.0	0.0
168447	0.0	2.0	0.0	0.0	2.0	0.0	0.0	0.0	0.0
168448	0.0	2.0	0.0	0.0	2.0	0.0	0.0	0.0	0.0
168449	0.0	2.0	0.0	0.0	2.0	0.0	0.0	0.0	0.0
168450	0.0	2.0	0.0	0.0	2.0	0.0	0.0	0.0	0.0
168451	0.0	2.0	0.0	0.0	2.0	0.0	0.0	0.0	2.0
168452	0.0	2.0	0.0	0.0	2.0	0.0	0.0	0.0	2.0
168453	0.0	2.0	0.0	0.0	2.0	0.0	0.0	0.0	2.0
168454	0.0	2.0	0.0	0.0	2.0	0.0	0.0	0.0	2.0
168455	0.0	2.0	0.0	0.0	2.0	0.0	0.0	0.0	2.0
168456	0.0	2.0	0.0	0.0	2.0	0.0	0.0	0.0	2.0
168457	0.0	2.0	0.0	0.0	2.0	0.0	0.0	0.0	2.0
168458	0.0	2.0	0.0	0.0	2.0	0.0	0.0	0.0	2.0
168459	0.0	2.0	0.0	0.0	2.0	0.0	0.0	0.0	2.0
168460	0.0	2.0	0.0	0.0	2.0	0.0	0.0	0.0	2.0
168461	0.0	0.0	0.0	0.0	0.0	0.0	0.0	0.0	2.0
168462	0.0	0.0	0.0	0.0	0.0	0.0	0.0	0.0	2.0
168463	0.0	0.0	0.0	0.0	0.0	0.0	0.0	0.0	2.0
168464	0.0	0.0	0.0	0.0	0.0	0.0	0.0	0.0	2.0
168465	0.0	0.0	0.0	0.0	0.0	0.0	0.0	0.0	2.0
168466	0.0	0.0	0.0	0.0	0.0	0.0	0.0	0.0	2.0
168467	0.0	0.0	0.0	0.0	0.0	0.0	0.0	0.0	2.0
168468	0.0	0.0	0.0	0.0	0.0	0.0	0.0	0.0	2.0
168469	0.0	0.0	0.0	0.0	0.0	0.0	0.0	0.0	2.0
168470	0.0	0.0	0.0	0.0	0.0	0.0	0.0	0.0	2.0
168471	0.0	0.0	0.0	0.0	0.0	0.0	0.0	0.0	2.0
168472	0.0	0.0	0.0	0.0	0.0	0.0	0.0	0.0	2.0
168473	0.0	0.0	0.0	0.0	0.0	0.0	0.0	0.0	2.0
168474	0.0	0.0	0.0	0.0	0.0	0.0	0.0	0.0	2.0
168475	0.0	0.0	0.0	0.0	0.0	0.0	0.0	0.0	2.0
168476	0.0	0.0	0.0	0.0	0.0	0.0	0.0	0.0	2.0
168477	0.0	0.0	0.0	0.0	0.0	0.0	0.0	0.0	2.0
168478	0.0	0.0	0.0	0.0	0.0	0.0	0.0	0.0	2.0
168479	0.0	0.0	0.0	0.0	0.0	0.0	0.0	0.0	2.0
168480	0.0	0.0	0.0	0.0	0.0	0.0	0.0	0.0	2.0
168481	0.0	0.0	0.0	0.0	0.0	0.0	0.0	0.0	2.0
168482	0.0	0.0	0.0	0.0	0.0	0.0	0.0	0.0	2.0
168483	0.0	0.0	0.0	0.0	0.0	0.0	0.0	0.0	2.0
168484	0.0	0.0	0.0	0.0	0.0	0.0	0.0	0.0	2.0
168485	0.0	0.0	0.0	0.0	0.0	0.0	0.0	0.0	2.0
168486	0.0	0.0	0.0	0.0	0.0	0.0	0.0	0.0	2.0
168487	0.0	0.0	0.0	0.0	0.0	0.0	0.0	0.0	2.0
168488	0.0	0.0	0.0	0.0	0.0	0.0	0.0	0.0	2.0
168489	0.0	0.0	0.0	0.0	0.0	0.0	0.0	0.0	2.0
168490	0.0	0.0	0.0	0.0	0.0	0.0	0.0	0.0	2.0
168491	0.0	0.0	0.0	0.0	0.0	0.0	0.0	0.0	2.0
168492	0.0	0.0	0.0	0.0	0.0	0.0	0.0	0.0	2.0
168493	0.0	0.0	0.0	1.0	0.0	0.0	0.0	0.0	2.0
168494	0.0	0.0	0.0	1.0	0.0	0.0	0.0	0.0	2.0
168495	0.0	0.0	0.0	1.0	0.0	0.0	0.0	0.0	2.0
168496	0.0	0.0	0.0	1.0	0.0	0.0	0.0	0.0	0.0
168497	0.0	0.0	0.0	1.0	0.0	0.0	0.0	0.0	0.0
168498	0.0	0.0	0.0	1.0	0.0	0.0	0.0	0.0	0.0
168499	0.0	0.0	0.0	1.0	0.0	0.0	0.0	0.0	0.0
168500	0.0	0.0	0.0	1.0	0.0	0.0	0.0	0.0	0.0
168501	0.0	0.0	0.0	1.0	0.0	0.0	0.0	0.0	0.0
168502	0.0	0.0	0.0	1.0	0.0	0.0	0.0	0.0	0.0
168503	0.0	0.0	0.0	1.0	0.0	0.0	0.0	0.0	0.0
168504	0.0	0.0	0.0	1.0	0.0	0.0	0.0	0.0	0.0
168505	0.0	0.0	0.0	1.0	0.0	0.0	0.0	0.0	0.0
168506	0.0	0.0	0.0	1.0	0.0	0.0	0.0	0.0	0.0
168507	0.0	0.0	0.0	1.0	0.0	0.0	0.0	0.0	0.0
168508	0.0	0.0	0.0	1.0	0.0	0.0	0.0	0.0	0.0
168509	0.0	0.0	0.0	1.0	0.0	0.0	0.0	0.0	0.0
168510	0.0	0.0	0.0	1.0	0.0	0.0	0.0	0.0	0.0
168511	0.0	0.0	0.0	1.0	0.0	0.0	0.0	0.0	0.0
168512	0.0	0.0	0.0	1.0	0.0	0.0	0.0	0.0	0.0
168513	0.0	0.0	0.0	1.0	0.0	0.0	0.0	0.0	0.0
168514	0.0	0.0	0.0	1.0	0.0	0.0	0.0	0.0	0.0
168515	0.0	0.0	0.0	1.0	0.0	0.0	0.0	0.0	0.0
168516	0.0	0.0	0.0	1.0	0.0	0.0	0.0	0.0	0.0
168517	0.0	0.0	0.0	1.0	0.0	0.0	0.0	0.0	0.0
168518	0.0	0.0	0.0	1.0	0.0	0.0	0.0	0.0	0.0
168519	0.0	0.0	0.0	1.0	0.0	0.0	0.0	0.0	0.0
168520	0.0	0.0	0.0	1.0	0.0	0.0	0.0	0.0	0.0
168521	0.0	0.0	0.0	1.0	0.0	0.0	0.0	0.0	0.0
168522	0.0	0.0	0.0	1.0	0.0	0.0	0.0	0.0	0.0
168523	0.0	0.0	0.0	1.0	0.0	0.0	0.0	0.0	0.0
168524	0.0	0.0	0.0	1.0	0.0	0.0	0.0	0.0	0.0
168525	0.0	0.0	0.0	1.0	0.0	0.0	0.0	0.0	0.0
168526	0.0	0.0	0.0	1.0	0.0	0.0	0.0	0.0	0.0
168527	0.0	0.0	0.0	1.0	0.0	0.0	0.0	0.0	0.0
168528	0.0	0.0	0.0	0.0	0.0	0.0	0.0	0.0	0.0
168529	0.0	0.0	0.0	0.0	0.0	0.0	0.0	0.0	0.0
168530	0.0	0.0	0.0	0.0	0.0	0.0	0.0	0.0	0.0
168531	0.0	0.0	0.0	0.0	0.0	0.0	0.0	0.0	0.0
168532	0.0	0.0	0.0	0.0	0.0	0.0	0.0	0.0	0.0
168533	0.0	0.0	0.0	0.0	0.0	0.0	0.0	0.0	0.0
168534	0.0	0.0	0.0	0.0	0.0	0.0	0.0	0.0	0.0
168535	0.0	0.0	0.0	0.0	0.0	0.0	0.0	0.0	0.0
168536	0.0	0.0	0.0	0.0	0.0	0.0	0.0	0.0	0.0
168537	0.0	0.0	0.0	0.0	0.0	0.0	0.0	0.0	0.0
168538	0.0	0.0	0.0	0.0	0.0	0.0	0.0	0.0	0.0
168539	0.0	0.0	0.0	0.0	0.0	0.0	0.0	0.0	0.0
168540	0.0	0.0	0.0	0.0	0.0	0.0	0.0	0.0	0.0
168541	0.0	0.0	0.0	0.0	0.0	0.0	0.0	0.0	0.0
168542	0.0	0.0	0.0	2.0	0.0	0.0	0.0	0.0	0.0
168543	0.0	0.0	0.0	2.0	0.0	0.0	0.0	0.0	0.0
168544	0.0	0.0	0.0	2.0	0.0	0.0	0.0	0.0	0.0
168545	0.0	0.0	0.0	2.0	0.0	0.0	0.0	0.0	0.0
168546	0.0	0.0	0.0	2.0	0.0	0.0	0.0	0.0	0.0
168547	0.0	0.0	0.0	2.0	0.0	0.0	0.0	0.0	0.0
168548	0.0	0.0	0.0	2.0	0.0	0.0	0.0	0.0	0.0
168549	0.0	0.0	0.0	2.0	0.0	0.0	0.0	0.0	0.0
168550	0.0	0.0	0.0	2.0	0.0	0.0	0.0	0.0	0.0
168551	0.0	0.0	0.0	2.0	0.0	0.0	0.0	0.0	0.0
168552	0.0	0.0	0.0	2.0	0.0	0.0	0.0	0.0	0.0
168553	0.0	0.0	0.0	2.0	0.0	0.0	0.0	0.0	0.0
168554	0.0	0.0	0.0	2.0	0.0	0.0	0.0	0.0	0.0
168555	0.0	0.0	0.0	2.0	0.0	0.0	0.0	0.0	0.0
168556	0.0	0.0	0.0	2.0	0.0	0.0	0.0	0.0	0.0
168557	0.0	0.0	0.0	2.0	0.0	0.0	0.0	0.0	0.0
168558	0.0	0.0	0.0	2.0	0.0	0.0	0.0	0.0	0.0
168559	0.0	0.0	0.0	2.0	0.0	0.0	0.0	0.0	0.0
168560	0.0	0.0	0.0	2.0	0.0	0.0	0.0	0.0	0.0
168561	0.0	0.0	0.0	2.0	0.0	0.0	0.0	0.0	0.0
168562	0.0	0.0	0.0	2.0	0.0	0.0	0.0	0.0	0.0
168563	0.0	0.0	0.0	2.0	0.0	0.0	0.0	0.0	0.0
168564	0.0	0.0	0.0	2.0	0.0	0.0	0.0	0.0	0.0
168565	0.0	0.0	0.0	2.0	0.0	0.0	0.0	0.0	0.0
168566	0.0	0.0	0.0	2.0	0.0	0.0	0.0	0.0	0.0
168567	0.0	0.0	0.0	2.0	0.0	0.0	0.0	0.0	0.0
168568	0.0	0.0	0.0	2.0	0.0	0.0	0.0	0.0	0.0
168569	0.0	0.0	0.0	2.0	0.0	0.0	0.0	0.0	0.0
168570	0.0	0.0	0.0	2.0	0.0	0.0	0.0	0.0	0.0
168571	0.0	0.0	0.0	2.0	0.0	0.0	0.0	0.0	0.0
168572	0.0	0.0	0.0	2.0	0.0	0.0	0.0	0.0	0.0
168573	0.0	0.0	0.0	2.0	0.0	0.0	0.0	0.0	0.0
168574	0.0	0.0	0.0	2.0	0.0	0.0	0.0	0.0	0.0
168575	0.0	0.0	0.0	2.0	0.0	0.0	0.0	0.0	0.0
168576	0.0	0.0	0.0	2.0	0.0	0.0	0.0	0.0	0.0
168577	0.0	0.0	0.0	2.0	0.0	0.0	0.0	0.0	0.0
168578	0.0	0.0	0.0	2.0	0.0	0.0	0.0	0.0	0.0
168579	0.0	0.0	0.0	2.0	0.0	0.0	0.0	0.0	0.0
168580	0.0	0.0	0.0	2.0	0.0	0.0	0.0	0.0	0.0
168581	0.0	0.0	0.0	4.0	0.0	0.0	0.0	0.0	0.0
168582	0.0	0.0	0.0	4.0	0.0	0.0	0.0	0.0	0.0
168583	0.0	0.0	0.0	4.0	0.0	0.0	0.0	0.0	0.0
168584	0.0	0.0	0.0	4.0	0.0	0.0	0.0	0.0	0.0
168585	0.0	0.0	0.0	4.0	0.0	0.0	0.0	0.0	0.0
168586	0.0	0.0	0.0	4.0	0.0	0.0	0.0	0.0	0.0
168587	0.0	0.0	0.0	4.0	0.0	0.0	0.0	0.0	0.0
168588	0.0	0.0	0.0	4.0	0.0	0.0	0.0	0.0	0.0
168589	0.0	0.0	0.0	4.0	0.0	0.0	0.0	0.0	0.0
168590	0.0	0.0	0.0	4.0	0.0	0.0	0.0	0.0	0.0
168591	0.0	0.0	0.0	4.0	0.0	0.0	0.0	0.0	0.0
168592	0.0	0.0	0.0	4.0	0.0	0.0	0.0	0.0	0.0
168593	0.0	0.0	0.0	4.0	0.0	0.0	0.0	0.0	0.0
168594	0.0	0.0	0.0	4.0	0.0	0.0	0.0	0.0	0.0
168595	0.0	0.0	0.0	4.0	0.0	0.0	0.0	0.0	0.0
168596	0.0	0.0	0.0	4.0	0.0	0.0	0.0	0.0	0.0
168597	0.0	0.0	0.0	6.0	0.0	0.0	0.0	0.0	0.0
168598	0.0	0.0	0.0	6.0	0.0	0.0	0.0	0.0	0.0
168599	0.0	0.0	0.0	6.0	0.0	0.0	0.0	0.0	0.0
168600	0.0	0.0	0.0	6.0	0.0	0.0	0.0	0.0	0.0
168601	0.0	0.0	0.0	6.0	0.0	0.0	0.0	0.0	0.0
168602	0.0	0.0	0.0	6.0	0.0	0.0	0.0	0.0	0.0
168603	0.0	0.0	0.0	6.0	0.0	0.0	0.0	0.0	0.0
168604	0.0	0.0	0.0	6.0	0.0	0.0	0.0	0.0	0.0
168605	0.0	0.0	0.0	6.0	0.0	0.0	0.0	0.0	0.0
168606	0.0	0.0	0.0	6.0	0.0	0.0	0.0	0.0	0.0
168607	0.0	0.0	0.0	19.0	13.0	25.0	0.0	0.0	0.0
168608	0.0	0.0	0.0	94.0	77.0	235.0	0.0	0.0	0.0
168609	0.0	0.0	0.0	102.0	90.0	271.0	0.0	0.0	0.0
168610	0.0	0.0	0.0	102.0	92.0	271.0	0.0	0.0	0.0
168611	0.0	0.0	0.0	104.0	96.0	290.0	0.0	0.0	0.0
168612	0.0	0.0	0.0	131.0	164.0	445.0	0.0	0.0	0.0
168613	0.0	0.0	0.0	131.0	168.0	452.0	0.0	0.0	0.0
168614	0.0	0.0	0.0	137.0	174.0	461.0	0.0	0.0	0.0
168615	0.0	0.0	0.0	180.0	224.0	671.0	0.0	0.0	3.0
168616	0.0	0.0	0.0	182.0	231.0	698.0	0.0	0.0	3.0
168617	0.0	0.0	0.0	188.0	239.0	737.0	0.0	0.0	3.0
168618	0.0	0.0	0.0	197.0	243.0	796.0	0.0	0.0	3.0
168619	0.0	0.0	0.0	208.0	253.0	845.0	0.0	0.0	3.0
168620	0.0	0.0	0.0	208.0	255.0	851.0	0.0	0.0	3.0
168621	0.0	0.0	0.0	209.0	259.0	852.0	0.0	0.0	3.0
168622	0.0	0.0	0.0	217.0	294.0	940.0	0.0	0.0	3.0
168623	0.0	0.0	0.0	218.0	300.0	968.0	0.0	0.0	3.0
168624	0.0	0.0	0.0	231.0	324.0	1047.0	0.0	0.0	3.0
168625	0.0	0.0	0.0	232.0	326.0	1071.0	0.0	0.0	3.0
168626	0.0	0.0	0.0	232.0	327.0	1080.0	0.0	0.0	3.0
168627	0.0	0.0	0.0	278.0	433.0	1811.0	0.0	0.0	6.0
168628	0.0	0.0	0.0	278.0	441.0	1845.0	0.0	0.0	6.0
168629	0.0	0.0	0.0	293.0	467.0	1943.0	0.0	0.0	6.0
168630	0.0	0.0	0.0	293.0	467.0	1975.0	0.0	0.0	6.0
168631	0.0	0.0	0.0	295.0	467.0	1981.0	0.0	0.0	6.0
168632	0.0	0.0	0.0	305.0	473.0	2019.0	0.0	0.0	6.0
168633	0.0	0.0	0.0	311.0	485.0	2056.0	0.0	0.0	6.0
168634	0.0	0.0	0.0	311.0	493.0	2082.0	0.0	0.0	6.0
168635	0.0	0.0	0.0	341.0	545.0	2262.0	0.0	0.0	6.0
168636	0.0	0.0	0.0	368.0	584.0	2420.0	0.0	0.0	6.0
168637	0.0	0.0	0.0	429.0	729.0	2768.0	0.0	0.0	6.0
168638	0.0	0.0	0.0	444.0	775.0	2846.0	0.0	0.0	6.0
168639	0.0	0.0	0.0	444.0	776.0	2858.0	0.0	0.0	6.0
168640	0.0	0.0	0.0	445.0	783.0	2900.0	0.0	0.0	6.0
168641	0.0	0.0	0.0	451.0	788.0	2939.0	0.0	0.0	6.0
168642	0.0	0.0	0.0	453.0	796.0	2952.0	0.0	0.0	6.0
168643	0.0	0.0	0.0	456.0	802.0	2961.0	0.0	0.0	6.0
168644	0.0	0.0	0.0	465.0	834.0	3002.0	0.0	0.0	6.0
168645	0.0	0.0	0.0	477.0	862.0	3070.0	0.0	0.0	6.0
168646	0.0	0.0	0.0	479.0	866.0	3085.0	0.0	0.0	6.0
168647	0.0	0.0	0.0	483.0	880.0	3113.0	0.0	0.0	6.0
168648	0.0	0.0	0.0	497.0	886.0	3137.0	0.0	0.0	6.0
168649	0.0	0.0	0.0	497.0	888.0	3144.0	0.0	0.0	6.0
168650	0.0	0.0	0.0	503.0	890.0	3161.0	0.0	0.0	6.0
168651	0.0	0.0	0.0	514.0	907.0	3180.0	0.0	0.0	6.0
168652	0.0	0.0	0.0	518.0	913.0	3190.0	0.0	0.0	6.0
168653	0.0	0.0	0.0	518.0	915.0	3196.0	0.0	0.0	6.0
168654	0.0	0.0	0.0	522.0	929.0	3204.0	0.0	0.0	6.0
168655	0.0	0.0	0.0	524.0	931.0	3208.0	0.0	0.0	6.0
168656	0.0	0.0	0.0	526.0	941.0	3216.0	0.0	0.0	6.0
168657	0.0	0.0	0.0	544.0	957.0	3240.0	0.0	0.0	6.0
168658	0.0	0.0	0.0	668.0	1106.0	3427.0	0.0	0.0	6.0
168659	0.0	0.0	0.0	674.0	1110.0	3433.0	0.0	0.0	6.0
168660	0.0	0.0	0.0	694.0	1131.0	3453.0	0.0	0.0	6.0
168661	0.0	0.0	0.0	696.0	1141.0	3493.0	0.0	0.0	6.0
168662	0.0	0.0	0.0	714.0	1159.0	3507.0	0.0	0.0	6.0
168663	0.0	0.0	0.0	766.0	1196.0	3575.0	0.0	0.0	6.0
168664	0.0	0.0	0.0	884.0	1306.0	3675.0	0.0	0.0	6.0
168665	0.0	0.0	0.0	888.0	1306.0	3687.0	0.0	0.0	6.0
168666	0.0	0.0	0.0	910.0	1318.0	3701.0	0.0	0.0	6.0
168667	0.0	0.0	0.0	920.0	1334.0	3717.0	0.0	0.0	6.0
168668	0.0	0.0	0.0	952.0	1353.0	3749.0	0.0	0.0	6.0
168669	0.0	0.0	0.0	1150.0	1503.0	3954.0	0.0	0.0	6.0
168670	0.0	0.0	0.0	1170.0	1529.0	3966.0	0.0	0.0	6.0
168671	0.0	0.0	0.0	1185.0	1575.0	3984.0	0.0	0.0	6.0
168672	0.0	0.0	0.0	1185.0	1575.0	3984.0	0.0	0.0	6.0
168673	0.0	0.0	0.0	1185.0	1577.0	3986.0	0.0	0.0	6.0
168674	0.0	0.0	0.0	1189.0	1579.0	3986.0	0.0	0.0	6.0
168675	0.0	0.0	0.0	1203.0	1591.0	3998.0	0.0	0.0	6.0
168676	0.0	0.0	0.0	1229.0	1607.0	4010.0	0.0	0.0	6.0
168677	0.0	0.0	0.0	1231.0	1609.0	4010.0	0.0	0.0	6.0
168678	0.0	0.0	0.0	1253.0	1633.0	4024.0	0.0	0.0	6.0
168679	0.0	0.0	0.0	1263.0	1643.0	4028.0	0.0	0.0	6.0
168680	0.0	0.0	0.0	1271.0	1651.0	4044.0	0.0	0.0	6.0
168681	0.0	0.0	0.0	1307.0	1671.0	4086.0	0.0	0.0	6.0
168682	0.0	0.0	0.0	1309.0	1677.0	4090.0	0.0	0.0	6.0
168683	0.0	0.0	0.0	1313.0	1681.0	4090.0	0.0	0.0	6.0
168684	0.0	0.0	0.0	1313.0	1681.0	4092.0	0.0	0.0	6.0
168685	0.0	0.0	0.0	1315.0	1683.0	4092.0	0.0	0.0	6.0
168686	0.0	0.0	0.0	1317.0	1685.0	4094.0	0.0	0.0	6.0
168687	0.0	0.0	0.0	1317.0	1685.0	4097.0	0.0	0.0	6.0
168688	0.0	0.0	0.0	1339.0	1705.0	4115.0	0.0	0.0	6.0
168689	0.0	0.0	0.0	1343.0	1715.0	4117.0	0.0	0.0	6.0
168690	0.0	0.0	0.0	1345.0	1719.0	4121.0	0.0	0.0	6.0
168691	0.0	0.0	0.0	1345.0	1719.0	4121.0	0.0	0.0	6.0
168692	0.0	0.0	0.0	1345.0	1719.0	4121.0	0.0	0.0	6.0
168693	0.0	0.0	0.0	1345.0	1719.0	4121.0	0.0	0.0	6.0
168694	0.0	0.0	0.0	1357.0	1719.0	4121.0	0.0	0.0	6.0
168695	0.0	0.0	0.0	1359.0	1721.0	4121.0	0.0	0.0	6.0
168696	0.0	0.0	0.0	1359.0	1721.0	4122.0	0.0	0.0	6.0
168697	0.0	0.0	0.0	1369.0	1729.0	4126.0	0.0	0.0	6.0
168698	0.0	0.0	0.0	1369.0	1729.0	4126.0	0.0	0.0	6.0
168699	0.0	0.0	0.0	1373.0	1735.0	4128.0	0.0	0.0	6.0
168700	0.0	0.0	0.0	1377.0	1739.0	4128.0	0.0	0.0	6.0
168701	0.0	0.0	0.0	1385.0	1737.0	4128.0	0.0	0.0	6.0
168702	0.0	0.0	0.0	1385.0	1743.0	4130.0	0.0	0.0	6.0
168703	0.0	0.0	0.0	1385.0	1743.0	4130.0	0.0	0.0	6.0
168704	0.0	0.0	0.0	1393.0	1743.0	4132.0	0.0	0.0	6.0
168705	0.0	0.0	0.0	1397.0	1743.0	4132.0	0.0	0.0	6.0
168706	0.0	0.0	0.0	1395.0	1739.0	4132.0	0.0	0.0	6.0
168707	0.0	0.0	0.0	1395.0	1739.0	4132.0	0.0	0.0	6.0
168708	0.0	0.0	0.0	1395.0	1739.0	4132.0	0.0	0.0	6.0
168709	0.0	0.0	0.0	1393.0	1733.0	4130.0	0.0	0.0	6.0
168710	0.0	0.0	0.0	1393.0	1733.0	4131.0	0.0	0.0	6.0
168711	0.0	0.0	0.0	1363.0	1687.0	4117.0	0.0	0.0	6.0
168712	0.0	0.0	0.0	1355.0	1671.0	4115.0	0.0	0.0	6.0
168713	0.0	0.0	0.0	1307.0	1621.0	4075.0	0.0	0.0	6.0
168714	0.0	0.0	0.0	1305.0	1617.0	4077.0	0.0	0.0	6.0
168715	0.0	0.0	0.0	1295.0	1624.0	4075.0	0.0	0.0	6.0
168716	0.0	0.0	0.0	1289.0	1622.0	4069.0	0.0	0.0	6.0
168717	0.0	0.0	0.0	1281.0	1618.0	4067.0	0.0	0.0	6.0
168718	0.0	0.0	0.0	1261.0	1608.0	4053.0	0.0	0.0	6.0
168719	0.0	0.0	0.0	1261.0	1606.0	4053.0	0.0	0.0	6.0
168720	0.0	0.0	0.0	1259.0	1606.0	4053.0	0.0	0.0	6.0
168721	0.0	0.0	0.0	1259.0	1606.0	4053.0	0.0	0.0	6.0
168722	0.0	0.0	0.0	1261.0	1606.0	4053.0	0.0	0.0	6.0
168723	0.0	0.0	0.0	1261.0	1606.0	4053.0	0.0	0.0	6.0
168724	0.0	0.0	0.0	1267.0	1610.0	4054.0	0.0	0.0	6.0
168725	0.0	0.0	0.0	1271.0	1614.0	4056.0	0.0	0.0	6.0
168726	0.0	0.0	0.0	1281.0	1616.0	4060.0	0.0	0.0	6.0
168727	0.0	0.0	0.0	1285.0	1618.0	4060.0	0.0	0.0	6.0
168728	0.0	0.0	0.0	1285.0	1618.0	4060.0	0.0	0.0	6.0
168729	0.0	0.0	0.0	1289.0	1620.0	4060.0	0.0	0.0	6.0
168730	0.0	0.0	0.0	1289.0	1620.0	4060.0	0.0	0.0	6.0
168731	0.0	0.0	0.0	1289.0	1620.0	4062.0	0.0	0.0	6.0
168732	0.0	0.0	0.0	1289.0	1620.0	4062.0	0.0	0.0	6.0
168733	0.0	0.0	0.0	1289.0	1620.0	4062.0	0.0	0.0	6.0
168734	0.0	0.0	0.0	1289.0	1620.0	4062.0	0.0	0.0	6.0
168735	0.0	0.0	0.0	1291.0	1620.0	4062.0	0.0	0.0	6.0
168736	0.0	0.0	0.0	1291.0	1620.0	4062.0	0.0	0.0	6.0
168737	0.0	0.0	0.0	1289.0	1620.0	4062.0	0.0	0.0	6.0
168738	0.0	0.0	0.0	1289.0	1620.0	4062.0	0.0	0.0	6.0
168739	0.0	0.0	0.0	1289.0	1620.0	4062.0	0.0	0.0	6.0
168740	0.0	0.0	0.0	1285.0	1618.0	4062.0	0.0	0.0	6.0
168741	0.0	0.0	0.0	1285.0	1618.0	4062.0	0.0	0.0	6.0
168742	0.0	0.0	0.0	1281.0	1612.0	4062.0	0.0	0.0	6.0
168743	0.0	0.0	0.0	1279.0	1612.0	4062.0	0.0	0.0	6.0
168744	0.0	0.0	0.0	1279.0	1612.0	4062.0	0.0	0.0	6.0
168745	0.0	0.0	0.0	1279.0	1612.0	4062.0	0.0	0.0	6.0
168746	0.0	0.0	0.0	1279.0	1612.0	4062.0	0.0	0.0	6.0
168747	0.0	0.0	0.0	1285.0	1612.0	4066.0	0.0	0.0	6.0
168748	0.0	0.0	0.0	1283.0	1612.0	4066.0	0.0	0.0	6.0
168749	0.0	0.0	0.0	1283.0	1612.0	4067.0	0.0	0.0	6.0
168750	0.0	0.0	0.0	1283.0	1612.0	4067.0	0.0	0.0	6.0
168751	0.0	0.0	0.0	1283.0	1612.0	4067.0	0.0	0.0	6.0
168752	0.0	0.0	0.0	1283.0	1608.0	4067.0	0.0	0.0	6.0
168753	0.0	0.0	0.0	1283.0	1606.0	4067.0	0.0	0.0	6.0
168754	0.0	0.0	0.0	1279.0	1602.0	4065.0	0.0	0.0	6.0
168755	0.0	0.0	0.0	1269.0	1584.0	4029.0	0.0	0.0	6.0
168756	0.0	0.0	0.0	1263.0	1580.0	4029.0	0.0	0.0	6.0
168757	0.0	0.0	0.0	1260.0	1577.0	4010.0	0.0	0.0	6.0
168758	0.0	0.0	0.0	1245.0	1543.0	3804.0	0.0	0.0	6.0
168759	0.0	0.0	0.0	1189.0	1475.0	3716.0	0.0	0.0	6.0
168760	0.0	0.0	0.0	1187.0	1473.0	3716.0	0.0	0.0	6.0
168761	0.0	0.0	0.0	1180.0	1439.0	3540.0	0.0	0.0	6.0
168762	0.0	0.0	0.0	1180.0	1437.0	3540.0	0.0	0.0	6.0
168763	0.0	0.0	0.0	1180.0	1429.0	3538.0	0.0	0.0	6.0
168764	0.0	0.0	0.0	1178.0	1425.0	3534.0	0.0	0.0	6.0
168765	0.0	0.0	0.0	1163.0	1393.0	3341.0	0.0	0.0	3.0
168766	0.0	0.0	0.0	1163.0	1390.0	3309.0	0.0	0.0	3.0
168767	0.0	0.0	0.0	1158.0	1382.0	3216.0	0.0	0.0	3.0
168768	0.0	0.0	0.0	1158.0	1382.0	3216.0	0.0	0.0	3.0
168769	0.0	0.0	0.0	1151.0	1372.0	3169.0	0.0	0.0	3.0
168770	0.0	0.0	0.0	1141.0	1370.0	3160.0	0.0	0.0	3.0
168771	0.0	0.0	0.0	1140.0	1370.0	3153.0	0.0	0.0	3.0
168772	0.0	0.0	0.0	1092.0	1245.0	2938.0	0.0	0.0	3.0
168773	0.0	0.0	0.0	1070.0	1198.0	2822.0	0.0	0.0	3.0
168774	0.0	0.0	0.0	968.0	1021.0	2489.0	0.0	0.0	3.0
168775	0.0	0.0	0.0	961.0	1014.0	2460.0	0.0	0.0	3.0
168776	0.0	0.0	0.0	200.0	166.0	479.0	0.0	0.0	0.0
168777	0.0	0.0	0.0	166.0	148.0	401.0	0.0	0.0	0.0
168778	0.0	0.0	0.0	139.0	148.0	334.0	0.0	0.0	0.0
168779	0.0	0.0	0.0	133.0	140.0	309.0	0.0	0.0	0.0
168780	0.0	0.0	0.0	133.0	140.0	313.0	0.0	0.0	0.0
168781	0.0	0.0	0.0	125.0	138.0	311.0	0.0	0.0	0.0
168782	0.0	0.0	0.0	125.0	134.0	309.0	0.0	0.0	0.0
168783	0.0	0.0	0.0	123.0	132.0	308.0	0.0	0.0	0.0
168784	0.0	0.0	0.0	123.0	132.0	308.0	0.0	0.0	0.0
168785	0.0	0.0	0.0	121.0	134.0	316.0	0.0	0.0	0.0
168786	0.0	0.0	0.0	120.0	133.0	306.0	0.0	0.0	0.0
168787	0.0	0.0	0.0	119.0	132.0	294.0	0.0	0.0	0.0
168788	0.0	0.0	0.0	118.0	126.0	284.0	0.0	0.0	0.0
168789	0.0	0.0	0.0	104.0	119.0	250.0	0.0	0.0	0.0
168790	0.0	0.0	0.0	87.0	96.0	192.0	0.0	0.0	0.0
168791	0.0	0.0	0.0	53.0	65.0	117.0	0.0	0.0	0.0
168792	0.0	0.0	0.0	52.0	69.0	112.0	0.0	0.0	0.0
168793	0.0	0.0	0.0	48.0	70.0	111.0	0.0	0.0	0.0
168794	0.0	0.0	0.0	47.0	69.0	106.0	0.0	0.0	0.0
168795	0.0	0.0	0.0	41.0	57.0	100.0	0.0	0.0	0.0
168796	0.0	0.0	0.0	43.0	57.0	97.0	0.0	0.0	0.0
168797	0.0	0.0	0.0	43.0	57.0	99.0	0.0	0.0	0.0
168798	0.0	0.0	0.0	43.0	55.0	97.0	0.0	0.0	0.0
168799	0.0	0.0	0.0	37.0	51.0	95.0	0.0	0.0	0.0
168800	0.0	0.0	0.0	37.0	51.0	97.0	0.0	0.0	0.0
168801	0.0	0.0	0.0	48.0	52.0	94.0	0.0	0.0	0.0
168802	0.0	0.0	0.0	44.0	62.0	96.0	0.0	0.0	0.0
168803	0.0	0.0	0.0	44.0	58.0	96.0	0.0	0.0	0.0
168804	0.0	0.0	0.0	54.0	68.0	106.0	0.0	0.0	0.0
168805	0.0	0.0	0.0	56.0	66.0	104.0	0.0	0.0	0.0
168806	0.0	0.0	0.0	60.0	70.0	110.0	0.0	0.0	0.0
168807	0.0	0.0	0.0	64.0	70.0	108.0	0.0	0.0	0.0
168808	0.0	0.0	0.0	60.0	68.0	106.0	0.0	0.0	0.0
168809	0.0	0.0	0.0	60.0	68.0	106.0	0.0	0.0	0.0
168810	0.0	0.0	0.0	58.0	68.0	106.0	0.0	0.0	0.0
168811	0.0	0.0	0.0	60.0	68.0	104.0	0.0	0.0	0.0
168812	0.0	0.0	0.0	76.0	79.0	118.0	0.0	0.0	0.0
168813	0.0	0.0	0.0	88.0	83.0	124.0	0.0	0.0	0.0
168814	0.0	0.0	0.0	84.0	81.0	124.0	0.0	0.0	0.0
168815	0.0	0.0	0.0	84.0	81.0	124.0	0.0	0.0	0.0
168816	0.0	0.0	0.0	86.0	81.0	124.0	0.0	0.0	0.0
168817	0.0	0.0	0.0	86.0	81.0	124.0	0.0	0.0	0.0
168818	0.0	0.0	0.0	86.0	81.0	124.0	0.0	0.0	0.0
168819	0.0	0.0	0.0	86.0	81.0	123.0	0.0	0.0	0.0
168820	0.0	0.0	0.0	88.0	81.0	123.0	0.0	0.0	0.0
168821	0.0	0.0	0.0	88.0	81.0	123.0	0.0	0.0	0.0
168822	0.0	0.0	0.0	90.0	85.0	123.0	0.0	0.0	0.0
168823	0.0	0.0	0.0	90.0	85.0	125.0	0.0	0.0	0.0
168824	0.0	0.0	0.0	90.0	85.0	127.0	0.0	0.0	0.0
168825	0.0	0.0	0.0	90.0	87.0	129.0	0.0	0.0	0.0
168826	0.0	0.0	0.0	90.0	87.0	129.0	0.0	0.0	0.0
168827	0.0	0.0	0.0	90.0	89.0	129.0	0.0	0.0	0.0
168828	0.0	0.0	0.0	90.0	89.0	129.0	0.0	0.0	0.0
168829	0.0	0.0	0.0	90.0	89.0	132.0	0.0	0.0	0.0
168830	0.0	0.0	0.0	90.0	89.0	132.0	0.0	0.0	0.0
168831	0.0	0.0	0.0	90.0	89.0	132.0	0.0	0.0	0.0
168832	0.0	0.0	0.0	90.0	89.0	132.0	0.0	0.0	0.0
168833	0.0	0.0	0.0	90.0	89.0	132.0	0.0	0.0	0.0
168834	0.0	0.0	0.0	90.0	89.0	132.0	0.0	0.0	0.0
168835	0.0	0.0	0.0	90.0	91.0	132.0	0.0	0.0	0.0
168836	0.0	0.0	0.0	90.0	91.0	132.0	0.0	0.0	0.0
168837	0.0	0.0	0.0	90.0	91.0	132.0	0.0	0.0	0.0
168838	0.0	0.0	0.0	90.0	91.0	132.0	0.0	0.0	0.0
168839	0.0	0.0	0.0	90.0	91.0	132.0	0.0	0.0	0.0
168840	0.0	0.0	0.0	90.0	91.0	132.0	0.0	0.0	0.0
168841	0.0	0.0	0.0	94.0	95.0	132.0	0.0	0.0	0.0
168842	0.0	0.0	0.0	94.0	95.0	132.0	0.0	0.0	0.0
168843	0.0	0.0	0.0	94.0	95.0	132.0	0.0	0.0	0.0
168844	0.0	0.0	0.0	94.0	95.0	132.0	0.0	0.0	0.0
168845	0.0	0.0	0.0	96.0	99.0	129.0	0.0	0.0	0.0
168846	0.0	0.0	0.0	106.0	99.0	129.0	0.0	0.0	0.0
168847	0.0	0.0	0.0	106.0	99.0	129.0	0.0	0.0	0.0
168848	0.0	0.0	0.0	108.0	99.0	129.0	0.0	0.0	0.0
168849	0.0	0.0	0.0	108.0	99.0	129.0	0.0	0.0	0.0
168850	0.0	0.0	0.0	108.0	99.0	129.0	0.0	0.0	0.0
168851	0.0	0.0	0.0	108.0	99.0	129.0	0.0	0.0	0.0
168852	0.0	0.0	0.0	108.0	99.0	129.0	0.0	0.0	0.0
168853	0.0	0.0	0.0	108.0	99.0	129.0	0.0	0.0	0.0
168854	0.0	0.0	0.0	108.0	99.0	129.0	0.0	0.0	0.0
168855	0.0	0.0	0.0	108.0	99.0	129.0	0.0	0.0	0.0
168856	0.0	0.0	0.0	110.0	99.0	129.0	0.0	0.0	0.0
168857	0.0	0.0	0.0	110.0	99.0	128.0	0.0	0.0	0.0
168858	0.0	0.0	0.0	110.0	99.0	128.0	0.0	0.0	0.0
168859	0.0	0.0	0.0	110.0	99.0	128.0	0.0	0.0	0.0
168860	0.0	0.0	0.0	110.0	99.0	128.0	0.0	0.0	0.0
168861	0.0	0.0	0.0	110.0	99.0	128.0	0.0	0.0	0.0
168862	0.0	0.0	0.0	110.0	99.0	128.0	0.0	0.0	0.0
168863	0.0	0.0	0.0	110.0	99.0	128.0	0.0	0.0	0.0
168864	0.0	0.0	0.0	110.0	99.0	128.0	0.0	0.0	0.0
168865	0.0	0.0	0.0	110.0	99.0	128.0	0.0	0.0	0.0
168866	0.0	0.0	0.0	110.0	99.0	128.0	0.0	0.0	0.0
168867	0.0	0.0	0.0	110.0	99.0	128.0	0.0	0.0	0.0
168868	0.0	0.0	0.0	110.0	99.0	128.0	0.0	0.0	0.0
168869	0.0	0.0	0.0	110.0	99.0	128.0	0.0	0.0	0.0
168870	0.0	0.0	0.0	110.0	99.0	128.0	0.0	0.0	0.0
168871	0.0	0.0	0.0	110.0	99.0	128.0	0.0	0.0	0.0
168872	0.0	0.0	0.0	110.0	99.0	125.0	0.0	0.0	0.0
168873	0.0	0.0	0.0	110.0	99.0	125.0	0.0	0.0	0.0
168874	0.0	0.0	0.0	110.0	99.0	125.0	0.0	0.0	0.0
168875	0.0	0.0	0.0	110.0	99.0	125.0	0.0	0.0	0.0
168876	0.0	0.0	0.0	110.0	99.0	125.0	0.0	0.0	0.0
168877	0.0	0.0	0.0	110.0	99.0	125.0	0.0	0.0	0.0
168878	0.0	0.0	0.0	110.0	99.0	125.0	0.0	0.0	0.0
168879	0.0	0.0	0.0	110.0	99.0	125.0	0.0	0.0	0.0
168880	0.0	0.0	0.0	110.0	99.0	125.0	0.0	0.0	0.0
168881	0.0	0.0	0.0	110.0	99.0	125.0	0.0	0.0	0.0
168882	0.0	0.0	0.0	110.0	99.0	123.0	0.0	0.0	0.0
168883	0.0	0.0	0.0	110.0	99.0	123.0	0.0	0.0	0.0
168884	0.0	0.0	0.0	110.0	99.0	123.0	0.0	0.0	0.0
168885	0.0	0.0	0.0	110.0	99.0	123.0	0.0	0.0	0.0
168886	0.0	0.0	0.0	110.0	99.0	123.0	0.0	0.0	0.0
168887	0.0	0.0	0.0	110.0	99.0	121.0	0.0	0.0	0.0
168888	0.0	0.0	0.0	108.0	95.0	117.0	0.0	0.0	0.0
168889	0.0	0.0	0.0	102.0	93.0	115.0	0.0	0.0	0.0
168890	0.0	0.0	0.0	100.0	89.0	111.0	0.0	0.0	0.0
168891	0.0	0.0	0.0	92.0	87.0	105.0	0.0	0.0	0.0
168892	0.0	0.0	0.0	92.0	87.0	105.0	0.0	0.0	0.0
168893	0.0	0.0	0.0	92.0	87.0	105.0	0.0	0.0	0.0
168894	0.0	0.0	0.0	92.0	87.0	105.0	0.0	0.0	0.0
168895	0.0	0.0	0.0	92.0	87.0	105.0	0.0	0.0	0.0
168896	0.0	0.0	0.0	90.0	87.0	105.0	0.0	0.0	0.0
168897	0.0	0.0	0.0	90.0	87.0	103.0	0.0	0.0	0.0
168898	0.0	0.0	0.0	90.0	85.0	103.0	0.0	0.0	0.0
168899	0.0	0.0	0.0	70.0	73.0	84.0	0.0	0.0	0.0
168900	0.0	0.0	0.0	68.0	70.0	78.0	0.0	0.0	0.0
168901	0.0	0.0	0.0	68.0	70.0	76.0	0.0	0.0	0.0
168902	0.0	0.0	0.0	68.0	70.0	74.0	0.0	0.0	0.0
168903	0.0	0.0	0.0	68.0	70.0	74.0	0.0	0.0	0.0
168904	0.0	0.0	0.0	68.0	70.0	72.0	0.0	0.0	0.0
168905	0.0	0.0	0.0	68.0	70.0	72.0	0.0	0.0	0.0
168906	0.0	0.0	0.0	68.0	70.0	72.0	0.0	0.0	0.0
168907	0.0	0.0	0.0	68.0	70.0	72.0	0.0	0.0	0.0
168908	0.0	0.0	0.0	68.0	70.0	72.0	0.0	0.0	0.0
168909	0.0	0.0	0.0	68.0	70.0	72.0	0.0	0.0	0.0
168910	0.0	0.0	0.0	68.0	70.0	72.0	0.0	0.0	0.0
168911	0.0	0.0	0.0	68.0	68.0	72.0	0.0	0.0	0.0
168912	0.0	0.0	0.0	68.0	68.0	72.0	0.0	0.0	0.0
168913	0.0	0.0	0.0	68.0	64.0	72.0	0.0	0.0	0.0
168914	0.0	0.0	0.0	68.0	62.0	68.0	0.0	0.0	0.0
168915	0.0	0.0	0.0	64.0	56.0	68.0	0.0	0.0	0.0
168916	0.0	0.0	0.0	64.0	48.0	64.0	0.0	0.0	0.0
168917	0.0	0.0	0.0	64.0	46.0	62.0	0.0	0.0	0.0
168918	0.0	0.0	0.0	48.0	40.0	58.0	0.0	0.0	0.0
168919	0.0	0.0	0.0	28.0	26.0	41.0	0.0	0.0	0.0
168920	0.0	0.0	0.0	4.0	6.0	4.0	0.0	0.0	0.0
168921	0.0	0.0	0.0	0.0	0.0	2.0	0.0	0.0	0.0
168922	0.0	0.0	0.0	0.0	0.0	2.0	0.0	0.0	0.0
168923	0.0	0.0	0.0	0.0	0.0	2.0	0.0	0.0	0.0
168924	0.0	0.0	0.0	0.0	0.0	2.0	0.0	0.0	0.0
168925	0.0	0.0	0.0	0.0	0.0	2.0	0.0	0.0	0.0
168926	0.0	0.0	0.0	0.0	0.0	2.0	0.0	0.0	0.0
168927	0.0	0.0	0.0	0.0	0.0	2.0	0.0	0.0	0.0
168928	0.0	0.0	0.0	0.0	0.0	2.0	0.0	0.0	0.0
168929	0.0	0.0	0.0	0.0	0.0	2.0	0.0	0.0	0.0
168930	0.0	0.0	0.0	0.0	0.0	2.0	0.0	0.0	0.0
168931	0.0	0.0	0.0	0.0	0.0	2.0	0.0	0.0	0.0
168932	0.0	0.0	0.0	0.0	0.0	2.0	0.0	0.0	0.0
168933	0.0	0.0	0.0	0.0	0.0	2.0	0.0	0.0	0.0
168934	0.0	0.0	0.0	0.0	0.0	2.0	0.0	0.0	0.0
168935	0.0	0.0	0.0	0.0	0.0	2.0	0.0	0.0	0.0
168936	0.0	0.0	0.0	0.0	0.0	2.0	0.0	0.0	0.0
168937	0.0	0.0	0.0	0.0	0.0	2.0	0.0	0.0	0.0
168938	0.0	0.0	0.0	0.0	0.0	2.0	0.0	0.0	0.0
168939	0.0	0.0	0.0	0.0	0.0	0.0	0.0	0.0	0.0
168940	0.0	0.0	0.0	0.0	0.0	0.0	0.0	0.0	0.0
168941	0.0	0.0	0.0	0.0	0.0	0.0	0.0	0.0	0.0
168942	0.0	0.0	0.0	0.0	2.0	0.0	0.0	0.0	0.0
168943	0.0	0.0	0.0	0.0	2.0	0.0	0.0	0.0	0.0
168944	0.0	0.0	0.0	0.0	2.0	0.0	0.0	0.0	0.0
168945	0.0	0.0	0.0	0.0	2.0	2.0	0.0	0.0	0.0
168946	0.0	0.0	0.0	0.0	2.0	2.0	0.0	0.0	0.0
168947	0.0	0.0	0.0	0.0	2.0	2.0	0.0	0.0	0.0
168948	0.0	0.0	0.0	0.0	2.0	2.0	0.0	0.0	0.0
168949	0.0	0.0	0.0	2.0	2.0	2.0	0.0	0.0	0.0
168950	0.0	0.0	0.0	2.0	2.0	2.0	0.0	0.0	0.0
168951	0.0	0.0	0.0	10.0	6.0	4.0	0.0	0.0	0.0
168952	0.0	0.0	0.0	20.0	14.0	10.0	0.0	0.0	0.0
168953	0.0	0.0	0.0	20.0	16.0	12.0	0.0	0.0	0.0
168954	0.0	0.0	0.0	30.0	26.0	14.0	0.0	0.0	0.0
168955	0.0	0.0	0.0	34.0	30.0	22.0	0.0	0.0	0.0
168956	0.0	0.0	0.0	36.0	30.0	22.0	0.0	0.0	0.0
168957	0.0	0.0	0.0	36.0	30.0	22.0	0.0	0.0	0.0
168958	0.0	0.0	0.0	36.0	30.0	22.0	0.0	0.0	0.0
168959	0.0	0.0	0.0	36.0	30.0	22.0	0.0	0.0	0.0
168960	0.0	0.0	0.0	36.0	30.0	22.0	0.0	0.0	0.0
168961	0.0	0.0	0.0	36.0	30.0	22.0	0.0	0.0	0.0
168962	0.0	0.0	0.0	36.0	30.0	22.0	0.0	0.0	0.0
168963	0.0	0.0	0.0	36.0	30.0	22.0	0.0	0.0	0.0
168964	0.0	0.0	0.0	36.0	30.0	22.0	0.0	0.0	0.0
168965	0.0	0.0	0.0	38.0	30.0	22.0	0.0	0.0	0.0
168966	0.0	0.0	0.0	38.0	30.0	22.0	0.0	0.0	0.0
168967	0.0	0.0	0.0	38.0	30.0	22.0	0.0	0.0	0.0
168968	0.0	0.0	0.0	38.0	30.0	22.0	0.0	0.0	0.0
168969	0.0	0.0	0.0	38.0	30.0	22.0	0.0	0.0	0.0
168970	0.0	0.0	0.0	38.0	30.0	22.0	0.0	0.0	0.0
168971	0.0	0.0	0.0	38.0	30.0	22.0	0.0	0.0	0.0
168972	0.0	0.0	0.0	38.0	30.0	22.0	0.0	0.0	0.0
168973	0.0	0.0	0.0	38.0	32.0	22.0	0.0	0.0	0.0
168974	0.0	0.0	0.0	38.0	32.0	22.0	0.0	0.0	0.0
168975	0.0	0.0	0.0	38.0	32.0	22.0	0.0	0.0	0.0
168976	0.0	0.0	0.0	38.0	32.0	22.0	0.0	0.0	0.0
168977	0.0	0.0	0.0	38.0	32.0	22.0	0.0	0.0	0.0
168978	0.0	0.0	0.0	38.0	32.0	22.0	0.0	0.0	0.0
168979	0.0	0.0	0.0	38.0	32.0	22.0	0.0	0.0	0.0
168980	0.0	0.0	0.0	38.0	32.0	22.0	0.0	0.0	0.0
168981	0.0	0.0	0.0	38.0	32.0	22.0	0.0	0.0	0.0
168982	0.0	0.0	0.0	38.0	32.0	22.0	0.0	0.0	0.0
168983	0.0	0.0	0.0	38.0	32.0	22.0	0.0	0.0	0.0
168984	0.0	0.0	0.0	38.0	32.0	22.0	0.0	0.0	0.0
168985	0.0	0.0	0.0	38.0	32.0	22.0	0.0	0.0	0.0
168986	0.0	0.0	0.0	38.0	32.0	22.0	0.0	0.0	0.0
168987	0.0	0.0	0.0	40.0	32.0	22.0	0.0	0.0	0.0
168988	0.0	0.0	0.0	40.0	32.0	22.0	0.0	0.0	0.0
168989	0.0	0.0	0.0	40.0	32.0	22.0	0.0	0.0	0.0
168990	0.0	0.0	0.0	40.0	32.0	22.0	0.0	0.0	0.0
168991	0.0	0.0	0.0	40.0	32.0	22.0	0.0	0.0	0.0
168992	0.0	0.0	0.0	40.0	32.0	22.0	0.0	0.0	0.0
168993	0.0	0.0	0.0	40.0	32.0	22.0	0.0	0.0	0.0
168994	0.0	0.0	0.0	40.0	32.0	22.0	0.0	0.0	0.0
168995	0.0	0.0	0.0	40.0	32.0	22.0	0.0	0.0	0.0
168996	0.0	0.0	0.0	40.0	32.0	22.0	0.0	0.0	0.0
168997	0.0	0.0	0.0	40.0	32.0	22.0	0.0	0.0	0.0
168998	0.0	0.0	0.0	40.0	32.0	22.0	0.0	0.0	0.0
168999	0.0	0.0	0.0	40.0	32.0	22.0	0.0	0.0	0.0
169000	0.0	0.0	0.0	40.0	32.0	22.0	0.0	0.0	0.0
169001	0.0	0.0	0.0	40.0	32.0	22.0	0.0	0.0	0.0
169002	0.0	0.0	0.0	40.0	32.0	22.0	0.0	0.0	0.0
169003	0.0	0.0	0.0	40.0	32.0	22.0	0.0	0.0	0.0
169004	0.0	0.0	0.0	40.0	32.0	22.0	0.0	0.0	0.0
169005	0.0	0.0	0.0	40.0	32.0	22.0	0.0	0.0	0.0
169006	0.0	0.0	0.0	40.0	32.0	22.0	0.0	0.0	0.0
169007	0.0	0.0	0.0	40.0	30.0	22.0	0.0	0.0	0.0
169008	0.0	0.0	0.0	40.0	30.0	22.0	0.0	0.0	0.0
169009	0.0	0.0	0.0	40.0	30.0	22.0	0.0	0.0	0.0
169010	0.0	0.0	0.0	40.0	30.0	22.0	0.0	0.0	0.0
169011	0.0	0.0	0.0	40.0	30.0	22.0	0.0	0.0	0.0
169012	0.0	0.0	0.0	40.0	30.0	22.0	0.0	0.0	0.0
169013	0.0	0.0	0.0	42.0	30.0	22.0	0.0	0.0	0.0
169014	0.0	0.0	0.0	42.0	30.0	22.0	0.0	0.0	0.0
169015	0.0	0.0	0.0	42.0	26.0	22.0	0.0	0.0	0.0
169016	0.0	0.0	0.0	42.0	26.0	22.0	0.0	0.0	0.0
169017	0.0	0.0	0.0	42.0	26.0	22.0	0.0	0.0	0.0
169018	0.0	0.0	0.0	42.0	26.0	22.0	0.0	0.0	0.0
169019	0.0	0.0	0.0	42.0	26.0	22.0	0.0	0.0	0.0
169020	0.0	0.0	0.0	42.0	26.0	22.0	0.0	0.0	0.0
169021	0.0	0.0	0.0	42.0	26.0	22.0	0.0	0.0	0.0
169022	0.0	0.0	0.0	42.0	26.0	22.0	0.0	0.0	0.0
169023	0.0	0.0	0.0	42.0	26.0	22.0	0.0	0.0	0.0
169024	0.0	0.0	0.0	42.0	26.0	22.0	0.0	0.0	0.0
169025	0.0	0.0	0.0	42.0	26.0	22.0	0.0	0.0	0.0
169026	0.0	0.0	0.0	42.0	26.0	22.0	0.0	0.0	0.0
169027	0.0	0.0	0.0	42.0	24.0	22.0	0.0	0.0	0.0
169028	0.0	0.0	0.0	42.0	24.0	22.0	0.0	0.0	0.0
169029	0.0	0.0	0.0	42.0	24.0	22.0	0.0	0.0	0.0
169030	0.0	0.0	0.0	42.0	22.0	22.0	0.0	0.0	0.0
169031	0.0	0.0	0.0	42.0	22.0	20.0	0.0	0.0	0.0
169032	0.0	0.0	0.0	42.0	20.0	20.0	0.0	0.0	0.0
169033	0.0	0.0	0.0	36.0	16.0	20.0	0.0	0.0	0.0
169034	0.0	0.0	0.0	36.0	16.0	20.0	0.0	0.0	0.0
169035	0.0	0.0	0.0	34.0	14.0	20.0	0.0	0.0	0.0
169036	0.0	0.0	0.0	28.0	14.0	18.0	0.0	0.0	0.0
169037	0.0	0.0	0.0	28.0	14.0	18.0	0.0	0.0	0.0
169038	0.0	0.0	0.0	28.0	14.0	18.0	0.0	0.0	0.0
169039	0.0	0.0	0.0	28.0	14.0	18.0	0.0	0.0	0.0
169040	0.0	0.0	0.0	26.0	14.0	18.0	0.0	0.0	0.0
169041	0.0	0.0	0.0	24.0	8.0	16.0	0.0	0.0	0.0
169042	0.0	0.0	0.0	20.0	6.0	16.0	0.0	0.0	0.0
169043	0.0	0.0	0.0	20.0	6.0	16.0	0.0	0.0	0.0
169044	0.0	0.0	0.0	16.0	6.0	14.0	0.0	0.0	0.0
169045	0.0	0.0	0.0	12.0	6.0	14.0	0.0	0.0	0.0
169046	0.0	0.0	0.0	12.0	6.0	14.0	0.0	0.0	0.0
169047	0.0	0.0	0.0	12.0	6.0	14.0	0.0	0.0	0.0
169048	0.0	0.0	0.0	10.0	4.0	12.0	0.0	0.0	0.0
169049	0.0	0.0	0.0	8.0	4.0	12.0	0.0	0.0	0.0
169050	0.0	0.0	0.0	8.0	4.0	12.0	0.0	0.0	0.0
169051	0.0	0.0	0.0	8.0	4.0	10.0	0.0	0.0	0.0
169052	0.0	0.0	0.0	6.0	4.0	10.0	0.0	0.0	0.0
169053	0.0	0.0	0.0	6.0	4.0	10.0	0.0	0.0	0.0
169054	0.0	0.0	0.0	6.0	4.0	6.0	0.0	0.0	0.0
169055	0.0	0.0	0.0	6.0	4.0	6.0	0.0	0.0	0.0
169056	0.0	0.0	0.0	6.0	4.0	6.0	0.0	0.0	0.0
169057	0.0	0.0	0.0	6.0	2.0	4.0	0.0	0.0	0.0
169058	0.0	0.0	0.0	6.0	2.0	4.0	0.0	0.0	0.0
169059	0.0	0.0	0.0	6.0	2.0	4.0	0.0	0.0	0.0
169060	0.0	0.0	0.0	6.0	2.0	2.0	0.0	0.0	0.0
169061	0.0	0.0	0.0	4.0	0.0	2.0	0.0	0.0	0.0
169062	0.0	0.0	0.0	4.0	0.0	2.0	0.0	0.0	0.0
169063	0.0	0.0	0.0	4.0	8.0	2.0	0.0	0.0	0.0
169064	0.0	0.0	0.0	6.0	10.0	2.0	0.0	0.0	0.0
169065	0.0	0.0	0.0	6.0	12.0	2.0	0.0	0.0	0.0
169066	0.0	0.0	0.0	6.0	12.0	0.0	0.0	0.0	0.0
169067	0.0	0.0	0.0	6.0	12.0	0.0	0.0	0.0	0.0
169068	0.0	0.0	0.0	6.0	12.0	2.0	0.0	0.0	0.0
169069	0.0	0.0	0.0	6.0	12.0	2.0	0.0	0.0	0.0
169070	0.0	0.0	0.0	8.0	12.0	3.0	0.0	0.0	0.0
169071	0.0	0.0	0.0	16.0	18.0	3.0	0.0	0.0	0.0
169072	0.0	0.0	0.0	18.0	18.0	3.0	0.0	0.0	0.0
169073	0.0	0.0	0.0	18.0	20.0	3.0	0.0	0.0	0.0
169074	0.0	0.0	0.0	18.0	22.0	3.0	0.0	0.0	0.0
169075	0.0	0.0	0.0	18.0	22.0	3.0	0.0	0.0	0.0
169076	0.0	0.0	0.0	18.0	22.0	3.0	0.0	0.0	0.0
169077	0.0	0.0	0.0	16.0	22.0	3.0	0.0	0.0	0.0
169078	0.0	0.0	0.0	16.0	22.0	3.0	0.0	0.0	0.0
169079	0.0	0.0	0.0	16.0	22.0	3.0	0.0	0.0	0.0
169080	0.0	0.0	0.0	16.0	22.0	6.0	0.0	0.0	0.0
169081	0.0	0.0	0.0	16.0	22.0	6.0	0.0	0.0	0.0
169082	0.0	0.0	0.0	18.0	22.0	6.0	0.0	0.0	0.0
169083	0.0	0.0	0.0	18.0	22.0	6.0	0.0	0.0	0.0
169084	0.0	0.0	0.0	18.0	22.0	10.0	0.0	0.0	0.0
169085	0.0	0.0	0.0	18.0	22.0	10.0	0.0	0.0	0.0
169086	0.0	0.0	0.0	18.0	22.0	12.0	0.0	0.0	0.0
169087	0.0	0.0	0.0	18.0	22.0	12.0	0.0	0.0	0.0
169088	0.0	0.0	0.0	18.0	22.0	12.0	0.0	0.0	0.0
169089	0.0	0.0	0.0	18.0	22.0	12.0	0.0	0.0	0.0
169090	0.0	0.0	0.0	18.0	22.0	12.0	0.0	0.0	0.0
169091	0.0	0.0	0.0	18.0	22.0	12.0	0.0	0.0	0.0
169092	0.0	0.0	0.0	18.0	22.0	12.0	0.0	0.0	0.0
169093	0.0	0.0	0.0	22.0	24.0	16.0	0.0	0.0	0.0
169094	0.0	0.0	0.0	24.0	30.0	26.0	0.0	0.0	0.0
169095	0.0	0.0	0.0	24.0	30.0	28.0	0.0	0.0	0.0
169096	0.0	0.0	0.0	24.0	34.0	30.0	0.0	0.0	0.0
169097	0.0	0.0	0.0	24.0	40.0	30.0	0.0	0.0	0.0
169098	0.0	0.0	0.0	24.0	40.0	32.0	0.0	0.0	0.0
169099	0.0	0.0	0.0	24.0	40.0	32.0	0.0	0.0	0.0
169100	0.0	0.0	0.0	24.0	42.0	32.0	0.0	0.0	0.0
169101	0.0	0.0	0.0	24.0	42.0	32.0	0.0	0.0	0.0
169102	0.0	0.0	0.0	24.0	42.0	32.0	0.0	0.0	0.0
169103	0.0	0.0	0.0	24.0	42.0	32.0	0.0	0.0	0.0
169104	0.0	0.0	0.0	24.0	42.0	34.0	0.0	0.0	0.0
169105	0.0	0.0	0.0	22.0	42.0	34.0	0.0	0.0	0.0
169106	0.0	0.0	0.0	22.0	42.0	34.0	0.0	0.0	0.0
169107	0.0	0.0	0.0	22.0	42.0	34.0	0.0	0.0	0.0
169108	0.0	0.0	0.0	22.0	42.0	34.0	0.0	0.0	0.0
169109	0.0	0.0	0.0	22.0	42.0	34.0	0.0	0.0	0.0
169110	0.0	0.0	0.0	22.0	42.0	34.0	0.0	0.0	0.0
169111	0.0	0.0	0.0	22.0	42.0	34.0	0.0	0.0	0.0
169112	0.0	0.0	0.0	22.0	42.0	34.0	0.0	0.0	0.0
169113	0.0	0.0	0.0	22.0	42.0	34.0	0.0	0.0	0.0
169114	0.0	0.0	0.0	22.0	42.0	34.0	0.0	0.0	0.0
169115	0.0	0.0	0.0	22.0	42.0	34.0	0.0	0.0	0.0
169116	0.0	0.0	0.0	22.0	42.0	34.0	0.0	0.0	0.0
169117	0.0	0.0	0.0	22.0	42.0	34.0	0.0	0.0	0.0
169118	0.0	0.0	0.0	22.0	42.0	34.0	0.0	0.0	0.0
169119	0.0	0.0	0.0	22.0	42.0	34.0	0.0	0.0	0.0
169120	0.0	0.0	0.0	22.0	42.0	34.0	0.0	0.0	0.0
169121	0.0	0.0	0.0	24.0	42.0	34.0	0.0	0.0	0.0
169122	0.0	0.0	0.0	24.0	42.0	34.0	0.0	0.0	0.0
169123	0.0	0.0	0.0	28.0	42.0	38.0	0.0	0.0	0.0
169124	0.0	0.0	0.0	30.0	42.0	40.0	0.0	0.0	0.0
169125	0.0	0.0	0.0	30.0	42.0	42.0	0.0	0.0	0.0
169126	0.0	0.0	0.0	30.0	46.0	42.0	0.0	0.0	0.0
169127	0.0	0.0	0.0	30.0	46.0	42.0	0.0	0.0	0.0
169128	0.0	0.0	0.0	30.0	46.0	42.0	0.0	0.0	0.0
169129	0.0	0.0	0.0	30.0	46.0	42.0	0.0	0.0	0.0
169130	0.0	0.0	0.0	30.0	48.0	42.0	0.0	0.0	0.0
169131	0.0	0.0	0.0	30.0	48.0	42.0	0.0	0.0	0.0
169132	0.0	0.0	0.0	30.0	48.0	42.0	0.0	0.0	0.0
169133	0.0	0.0	0.0	30.0	48.0	42.0	0.0	0.0	0.0
169134	0.0	0.0	0.0	32.0	48.0	42.0	0.0	0.0	0.0
169135	0.0	0.0	0.0	32.0	48.0	51.0	0.0	0.0	0.0
169136	0.0	0.0	0.0	32.0	48.0	51.0	0.0	0.0	0.0
169137	0.0	0.0	0.0	32.0	48.0	51.0	0.0	0.0	0.0
169138	0.0	0.0	0.0	32.0	46.0	55.0	0.0	0.0	0.0
169139	0.0	0.0	0.0	34.0	46.0	55.0	0.0	0.0	0.0
169140	0.0	0.0	0.0	34.0	50.0	55.0	0.0	0.0	0.0
169141	0.0	0.0	0.0	34.0	50.0	55.0	0.0	0.0	0.0
169142	0.0	0.0	0.0	28.0	50.0	55.0	0.0	0.0	0.0
169143	0.0	0.0	0.0	28.0	46.0	55.0	0.0	0.0	0.0
169144	0.0	0.0	0.0	28.0	46.0	55.0	0.0	0.0	0.0
169145	0.0	0.0	0.0	28.0	46.0	56.0	0.0	0.0	0.0
169146	0.0	0.0	0.0	26.0	46.0	56.0	0.0	0.0	0.0
169147	0.0	0.0	0.0	26.0	42.0	58.0	0.0	0.0	0.0
169148	0.0	0.0	0.0	26.0	42.0	58.0	0.0	0.0	0.0
169149	0.0	0.0	0.0	26.0	42.0	58.0	0.0	0.0	0.0
169150	0.0	0.0	0.0	26.0	42.0	58.0	0.0	0.0	0.0
169151	0.0	0.0	0.0	26.0	42.0	58.0	0.0	0.0	0.0
169152	0.0	0.0	0.0	26.0	42.0	58.0	0.0	0.0	0.0
169153	0.0	0.0	0.0	26.0	42.0	58.0	0.0	0.0	0.0
169154	0.0	0.0	0.0	26.0	42.0	58.0	0.0	0.0	0.0
169155	0.0	0.0	0.0	26.0	42.0	58.0	0.0	0.0	0.0
169156	0.0	0.0	0.0	26.0	42.0	58.0	0.0	0.0	0.0
169157	0.0	0.0	0.0	26.0	42.0	58.0	0.0	0.0	0.0
169158	0.0	0.0	0.0	26.0	42.0	58.0	0.0	0.0	0.0
169159	0.0	0.0	0.0	24.0	42.0	58.0	0.0	0.0	0.0
169160	0.0	0.0	0.0	24.0	42.0	58.0	0.0	0.0	0.0
169161	0.0	0.0	0.0	24.0	42.0	58.0	0.0	0.0	0.0
169162	0.0	0.0	0.0	24.0	42.0	58.0	0.0	0.0	0.0
169163	0.0	0.0	0.0	24.0	42.0	58.0	0.0	0.0	0.0
169164	0.0	0.0	0.0	24.0	42.0	58.0	0.0	0.0	0.0
169165	0.0	0.0	0.0	22.0	42.0	58.0	0.0	0.0	0.0
169166	0.0	0.0	0.0	22.0	42.0	58.0	0.0	0.0	0.0
169167	0.0	0.0	0.0	22.0	42.0	58.0	0.0	0.0	0.0
169168	0.0	0.0	0.0	22.0	42.0	58.0	0.0	0.0	0.0
169169	0.0	0.0	0.0	22.0	42.0	58.0	0.0	0.0	0.0
169170	0.0	0.0	0.0	22.0	42.0	58.0	0.0	0.0	0.0
169171	0.0	0.0	0.0	22.0	40.0	58.0	0.0	0.0	0.0
169172	0.0	0.0	0.0	22.0	40.0	58.0	0.0	0.0	0.0
169173	0.0	0.0	0.0	22.0	40.0	58.0	0.0	0.0	0.0
169174	0.0	0.0	0.0	22.0	40.0	58.0	0.0	0.0	0.0
169175	0.0	0.0	0.0	22.0	40.0	58.0	0.0	0.0	0.0
169176	0.0	0.0	0.0	22.0	40.0	58.0	0.0	0.0	0.0
169177	0.0	0.0	0.0	20.0	40.0	56.0	0.0	0.0	0.0
169178	0.0	0.0	0.0	20.0	40.0	56.0	0.0	0.0	0.0
169179	0.0	0.0	0.0	20.0	40.0	56.0	0.0	0.0	0.0
169180	0.0	0.0	0.0	20.0	40.0	56.0	0.0	0.0	0.0
169181	0.0	0.0	0.0	20.0	40.0	56.0	0.0	0.0	0.0
169182	0.0	0.0	0.0	20.0	40.0	56.0	0.0	0.0	0.0
169183	0.0	0.0	0.0	20.0	40.0	56.0	0.0	0.0	0.0
169184	0.0	0.0	0.0	20.0	40.0	56.0	0.0	0.0	0.0
169185	0.0	0.0	0.0	20.0	40.0	56.0	0.0	0.0	0.0
169186	0.0	0.0	0.0	20.0	36.0	56.0	0.0	0.0	0.0
169187	0.0	0.0	0.0	20.0	36.0	56.0	0.0	0.0	0.0
169188	0.0	0.0	0.0	20.0	36.0	56.0	0.0	0.0	0.0
169189	0.0	0.0	0.0	20.0	36.0	56.0	0.0	0.0	0.0
169190	0.0	0.0	0.0	20.0	36.0	56.0	0.0	0.0	0.0
169191	0.0	0.0	0.0	20.0	34.0	56.0	0.0	0.0	0.0
169192	0.0	0.0	0.0	20.0	32.0	54.0	0.0	0.0	0.0
169193	0.0	0.0	0.0	20.0	32.0	54.0	0.0	0.0	0.0
169194	0.0	0.0	0.0	20.0	32.0	54.0	0.0	0.0	0.0
169195	0.0	0.0	0.0	20.0	32.0	54.0	0.0	0.0	0.0
169196	0.0	0.0	0.0	20.0	32.0	54.0	0.0	0.0	0.0
169197	0.0	0.0	0.0	20.0	32.0	54.0	0.0	0.0	0.0
169198	0.0	0.0	0.0	20.0	32.0	54.0	0.0	0.0	0.0
169199	0.0	0.0	0.0	20.0	32.0	56.0	0.0	0.0	0.0
169200	0.0	0.0	0.0	20.0	32.0	56.0	0.0	0.0	0.0
169201	0.0	0.0	0.0	26.0	32.0	57.0	0.0	0.0	0.0
169202	0.0	0.0	0.0	26.0	32.0	57.0	0.0	0.0	0.0
169203	0.0	0.0	0.0	26.0	34.0	57.0	0.0	0.0	0.0
169204	0.0	0.0	0.0	26.0	34.0	59.0	0.0	0.0	0.0
169205	0.0	0.0	0.0	26.0	34.0	59.0	0.0	0.0	0.0
169206	0.0	0.0	0.0	26.0	34.0	59.0	0.0	0.0	0.0
169207	0.0	0.0	0.0	26.0	34.0	59.0	0.0	0.0	0.0
169208	0.0	0.0	0.0	26.0	34.0	59.0	0.0	0.0	0.0
169209	0.0	0.0	0.0	26.0	32.0	59.0	0.0	0.0	0.0
169210	0.0	0.0	0.0	26.0	32.0	59.0	0.0	0.0	0.0
169211	0.0	0.0	0.0	26.0	32.0	59.0	0.0	0.0	0.0
169212	0.0	0.0	0.0	26.0	32.0	59.0	0.0	0.0	0.0
169213	0.0	0.0	0.0	26.0	32.0	65.0	0.0	0.0	0.0
169214	0.0	0.0	0.0	26.0	32.0	66.0	0.0	0.0	0.0
169215	0.0	0.0	0.0	26.0	32.0	68.0	0.0	0.0	0.0
169216	0.0	0.0	0.0	20.0	28.0	70.0	0.0	0.0	0.0
169217	0.0	0.0	0.0	18.0	28.0	68.0	0.0	0.0	0.0
169218	0.0	0.0	0.0	18.0	30.0	68.0	0.0	0.0	0.0
169219	0.0	0.0	0.0	18.0	30.0	66.0	0.0	0.0	0.0
169220	0.0	0.0	0.0	18.0	28.0	65.0	0.0	0.0	0.0
169221	0.0	0.0	0.0	18.0	28.0	65.0	0.0	0.0	0.0
169222	0.0	0.0	0.0	18.0	28.0	65.0	0.0	0.0	0.0
169223	0.0	0.0	0.0	16.0	28.0	63.0	0.0	0.0	0.0
169224	0.0	0.0	0.0	16.0	28.0	65.0	0.0	0.0	0.0
169225	0.0	0.0	0.0	23.0	44.0	86.0	0.0	0.0	0.0
169226	0.0	0.0	0.0	25.0	44.0	84.0	0.0	0.0	0.0
169227	0.0	0.0	0.0	31.0	52.0	90.0	0.0	0.0	0.0
169228	0.0	0.0	0.0	31.0	52.0	90.0	0.0	0.0	0.0
169229	0.0	0.0	0.0	51.0	86.0	122.0	0.0	0.0	0.0
169230	0.0	0.0	0.0	55.0	90.0	124.0	0.0	0.0	0.0
169231	0.0	0.0	0.0	55.0	90.0	124.0	0.0	0.0	0.0
169232	0.0	0.0	0.0	55.0	90.0	124.0	0.0	0.0	0.0
169233	0.0	0.0	0.0	55.0	90.0	122.0	0.0	0.0	0.0
169234	0.0	0.0	0.0	55.0	86.0	116.0	0.0	0.0	0.0
169235	0.0	0.0	0.0	55.0	86.0	116.0	0.0	0.0	0.0
169236	0.0	0.0	0.0	53.0	86.0	116.0	0.0	0.0	0.0
169237	0.0	0.0	0.0	53.0	86.0	116.0	0.0	0.0	0.0
169238	0.0	0.0	0.0	53.0	86.0	112.0	0.0	0.0	0.0
169239	0.0	0.0	0.0	53.0	86.0	112.0	0.0	0.0	0.0
169240	0.0	0.0	0.0	53.0	86.0	112.0	0.0	0.0	0.0
169241	0.0	0.0	0.0	47.0	82.0	102.0	0.0	0.0	0.0
169242	0.0	0.0	0.0	48.0	82.0	104.0	0.0	0.0	0.0
169243	0.0	0.0	0.0	48.0	82.0	104.0	0.0	0.0	0.0
169244	0.0	0.0	0.0	48.0	82.0	104.0	0.0	0.0	0.0
169245	0.0	0.0	0.0	48.0	82.0	104.0	0.0	0.0	0.0
169246	0.0	0.0	0.0	48.0	82.0	104.0	0.0	0.0	0.0
169247	0.0	0.0	0.0	48.0	78.0	102.0	0.0	0.0	0.0
169248	0.0	0.0	0.0	48.0	78.0	102.0	0.0	0.0	0.0
169249	0.0	0.0	0.0	48.0	80.0	108.0	0.0	0.0	0.0
169250	0.0	0.0	0.0	48.0	80.0	108.0	0.0	0.0	0.0
169251	0.0	0.0	0.0	48.0	80.0	108.0	0.0	0.0	0.0
169252	0.0	0.0	0.0	48.0	80.0	108.0	0.0	0.0	0.0
169253	0.0	0.0	0.0	48.0	78.0	108.0	0.0	0.0	0.0
169254	0.0	0.0	0.0	48.0	78.0	108.0	0.0	0.0	0.0
169255	0.0	0.0	0.0	48.0	78.0	108.0	0.0	0.0	0.0
169256	0.0	0.0	0.0	48.0	78.0	106.0	0.0	0.0	0.0
169257	0.0	0.0	0.0	48.0	78.0	106.0	0.0	0.0	0.0
169258	0.0	0.0	0.0	48.0	78.0	106.0	0.0	0.0	0.0
169259	0.0	0.0	0.0	48.0	78.0	106.0	0.0	0.0	0.0
169260	0.0	0.0	0.0	50.0	78.0	106.0	0.0	0.0	0.0
169261	0.0	0.0	0.0	54.0	80.0	104.0	0.0	0.0	0.0
169262	0.0	0.0	0.0	54.0	80.0	104.0	0.0	0.0	0.0
169263	0.0	0.0	0.0	54.0	80.0	102.0	0.0	0.0	0.0
169264	0.0	0.0	0.0	54.0	80.0	102.0	0.0	0.0	0.0
169265	0.0	0.0	0.0	54.0	80.0	102.0	0.0	0.0	0.0
169266	0.0	0.0	0.0	54.0	80.0	102.0	0.0	0.0	0.0
169267	0.0	0.0	0.0	54.0	80.0	102.0	0.0	0.0	0.0
169268	0.0	0.0	0.0	56.0	80.0	100.0	0.0	0.0	0.0
169269	0.0	0.0	0.0	56.0	80.0	100.0	0.0	0.0	0.0
169270	0.0	0.0	0.0	60.0	88.0	100.0	0.0	0.0	0.0
169271	0.0	0.0	0.0	60.0	88.0	100.0	0.0	0.0	0.0
169272	0.0	0.0	0.0	60.0	88.0	100.0	0.0	0.0	0.0
169273	0.0	0.0	0.0	60.0	88.0	100.0	0.0	0.0	0.0
169274	0.0	0.0	0.0	60.0	88.0	100.0	0.0	0.0	0.0
169275	0.0	0.0	0.0	60.0	88.0	100.0	0.0	0.0	0.0
169276	0.0	0.0	0.0	60.0	88.0	100.0	0.0	0.0	0.0
169277	0.0	0.0	0.0	60.0	88.0	100.0	0.0	0.0	0.0
169278	0.0	0.0	0.0	60.0	88.0	100.0	0.0	0.0	0.0
169279	0.0	0.0	0.0	60.0	88.0	100.0	0.0	0.0	0.0
169280	0.0	0.0	0.0	60.0	88.0	100.0	0.0	0.0	0.0
169281	0.0	0.0	0.0	60.0	88.0	100.0	0.0	0.0	0.0
169282	0.0	0.0	0.0	60.0	88.0	100.0	0.0	0.0	0.0
169283	0.0	0.0	0.0	60.0	88.0	99.0	0.0	0.0	0.0
169284	0.0	0.0	0.0	60.0	88.0	99.0	0.0	0.0	0.0
169285	0.0	0.0	0.0	64.0	88.0	103.0	0.0	0.0	0.0
169286	0.0	0.0	0.0	66.0	88.0	103.0	0.0	0.0	0.0
169287	0.0	0.0	0.0	68.0	88.0	103.0	0.0	0.0	0.0
169288	0.0	0.0	0.0	68.0	88.0	104.0	0.0	0.0	0.0
169289	0.0	0.0	0.0	68.0	86.0	104.0	0.0	0.0	0.0
169290	0.0	0.0	0.0	70.0	86.0	104.0	0.0	0.0	0.0
169291	0.0	0.0	0.0	70.0	86.0	105.0	0.0	0.0	0.0
169292	0.0	0.0	0.0	70.0	86.0	105.0	0.0	0.0	0.0
169293	0.0	0.0	0.0	70.0	86.0	105.0	0.0	0.0	0.0
169294	0.0	0.0	0.0	66.0	84.0	105.0	0.0	0.0	0.0
169295	0.0	0.0	0.0	66.0	84.0	104.0	0.0	0.0	0.0
169296	0.0	0.0	0.0	66.0	84.0	104.0	0.0	0.0	0.0
169297	0.0	0.0	0.0	66.0	84.0	104.0	0.0	0.0	0.0
169298	0.0	0.0	0.0	66.0	84.0	104.0	0.0	0.0	0.0
169299	0.0	0.0	0.0	66.0	84.0	102.0	0.0	0.0	0.0
169300	0.0	0.0	0.0	66.0	84.0	104.0	0.0	0.0	0.0
169301	0.0	0.0	0.0	64.0	84.0	104.0	0.0	0.0	0.0
169302	0.0	0.0	0.0	64.0	82.0	104.0	0.0	0.0	0.0
169303	0.0	0.0	0.0	64.0	82.0	104.0	0.0	0.0	0.0
169304	0.0	0.0	0.0	64.0	84.0	102.0	0.0	0.0	0.0
169305	0.0	0.0	0.0	64.0	84.0	102.0	0.0	0.0	0.0
169306	0.0	0.0	0.0	64.0	84.0	102.0	0.0	0.0	0.0
169307	0.0	0.0	0.0	62.0	84.0	102.0	0.0	0.0	0.0
169308	0.0	0.0	0.0	62.0	84.0	102.0	0.0	0.0	0.0
169309	0.0	0.0	0.0	62.0	84.0	100.0	0.0	0.0	0.0
169310	0.0	0.0	0.0	62.0	84.0	100.0	0.0	0.0	0.0
169311	0.0	0.0	0.0	60.0	84.0	100.0	0.0	0.0	0.0
169312	0.0	0.0	0.0	56.0	84.0	100.0	0.0	0.0	0.0
169313	0.0	0.0	0.0	56.0	84.0	100.0	0.0	0.0	0.0
169314	0.0	0.0	0.0	56.0	84.0	100.0	0.0	0.0	0.0
169315	0.0	0.0	0.0	56.0	84.0	98.0	0.0	0.0	0.0
169316	0.0	0.0	0.0	56.0	84.0	98.0	0.0	0.0	0.0
169317	0.0	0.0	0.0	56.0	84.0	98.0	0.0	0.0	0.0
169318	0.0	0.0	0.0	56.0	84.0	98.0	0.0	0.0	0.0
169319	0.0	0.0	0.0	56.0	84.0	96.0	0.0	0.0	0.0
169320	0.0	0.0	0.0	56.0	82.0	96.0	0.0	0.0	0.0
169321	0.0	0.0	0.0	56.0	82.0	96.0	0.0	0.0	0.0
169322	0.0	0.0	0.0	56.0	82.0	96.0	0.0	0.0	0.0
169323	0.0	0.0	0.0	56.0	82.0	96.0	0.0	0.0	0.0
169324	0.0	0.0	0.0	52.0	76.0	96.0	0.0	0.0	0.0
169325	0.0	0.0	0.0	52.0	76.0	96.0	0.0	0.0	0.0
169326	0.0	0.0	0.0	52.0	76.0	96.0	0.0	0.0	0.0
169327	0.0	0.0	0.0	52.0	76.0	94.0	0.0	0.0	0.0
169328	0.0	0.0	0.0	48.0	74.0	92.0	0.0	0.0	0.0
169329	0.0	0.0	0.0	48.0	74.0	92.0	0.0	0.0	0.0
169330	0.0	0.0	0.0	48.0	74.0	92.0	0.0	0.0	0.0
169331	0.0	0.0	0.0	46.0	72.0	90.0	0.0	0.0	0.0
169332	0.0	0.0	0.0	46.0	70.0	88.0	0.0	0.0	0.0
169333	0.0	0.0	0.0	42.0	62.0	84.0	0.0	0.0	0.0
169334	0.0	0.0	0.0	38.0	62.0	82.0	0.0	0.0	0.0
169335	0.0	0.0	0.0	38.0	62.0	82.0	0.0	0.0	0.0
169336	0.0	0.0	0.0	38.0	62.0	82.0	0.0	0.0	0.0
169337	0.0	0.0	0.0	38.0	62.0	82.0	0.0	0.0	0.0
169338	0.0	0.0	0.0	38.0	62.0	82.0	0.0	0.0	0.0
169339	0.0	0.0	0.0	34.0	56.0	82.0	0.0	0.0	0.0
169340	0.0	0.0	0.0	34.0	56.0	82.0	0.0	0.0	0.0
169341	0.0	0.0	0.0	34.0	56.0	80.0	0.0	0.0	0.0
169342	0.0	0.0	0.0	34.0	56.0	80.0	0.0	0.0	0.0
169343	0.0	0.0	0.0	36.0	52.0	80.0	0.0	0.0	0.0
169344	0.0	0.0	0.0	24.0	32.0	60.0	0.0	0.0	0.0
169345	0.0	0.0	0.0	24.0	32.0	60.0	0.0	0.0	0.0
169346	0.0	0.0	0.0	24.0	32.0	60.0	0.0	0.0	0.0
169347	0.0	0.0	0.0	24.0	32.0	60.0	0.0	0.0	0.0
169348	0.0	0.0	0.0	24.0	32.0	60.0	0.0	0.0	0.0
169349	0.0	0.0	0.0	24.0	30.0	58.0	0.0	0.0	0.0
169350	0.0	0.0	0.0	22.0	30.0	51.0	0.0	0.0	0.0
169351	0.0	0.0	0.0	22.0	24.0	47.0	0.0	0.0	0.0
169352	0.0	0.0	0.0	22.0	24.0	47.0	0.0	0.0	0.0
169353	0.0	0.0	0.0	22.0	22.0	45.0	0.0	0.0	0.0
169354	0.0	0.0	0.0	22.0	22.0	43.0	0.0	0.0	0.0
169355	0.0	0.0	0.0	20.0	22.0	43.0	0.0	0.0	0.0
169356	0.0	0.0	0.0	20.0	22.0	43.0	0.0	0.0	0.0
169357	0.0	0.0	0.0	20.0	22.0	39.0	0.0	0.0	0.0
169358	0.0	0.0	0.0	20.0	22.0	39.0	0.0	0.0	0.0
169359	0.0	0.0	0.0	20.0	22.0	39.0	0.0	0.0	0.0
169360	0.0	0.0	0.0	22.0	20.0	37.0	0.0	0.0	0.0
169361	0.0	0.0	0.0	22.0	20.0	33.0	0.0	0.0	0.0
169362	0.0	0.0	0.0	22.0	22.0	35.0	0.0	0.0	0.0
169363	0.0	0.0	0.0	20.0	24.0	36.0	0.0	0.0	0.0
169364	0.0	0.0	0.0	18.0	28.0	34.0	0.0	0.0	0.0
169365	0.0	0.0	0.0	16.0	16.0	22.0	0.0	0.0	0.0
169366	0.0	0.0	0.0	16.0	18.0	22.0	0.0	0.0	0.0
169367	0.0	0.0	0.0	12.0	16.0	18.0	0.0	0.0	0.0
169368	0.0	0.0	0.0	12.0	16.0	18.0	0.0	0.0	0.0
169369	0.0	0.0	0.0	12.0	16.0	18.0	0.0	0.0	0.0
169370	0.0	0.0	0.0	12.0	16.0	18.0	0.0	0.0	0.0
169371	0.0	0.0	0.0	12.0	16.0	18.0	0.0	0.0	0.0
169372	0.0	0.0	0.0	12.0	14.0	18.0	0.0	0.0	0.0
169373	0.0	0.0	0.0	12.0	14.0	16.0	0.0	0.0	0.0
169374	0.0	0.0	0.0	12.0	12.0	16.0	0.0	0.0	0.0
169375	0.0	0.0	0.0	11.0	12.0	15.0	0.0	0.0	0.0
169376	0.0	0.0	0.0	11.0	12.0	15.0	0.0	0.0	0.0
169377	0.0	0.0	0.0	11.0	12.0	15.0	0.0	0.0	0.0
169378	0.0	0.0	0.0	11.0	12.0	15.0	0.0	0.0	0.0
169379	0.0	0.0	0.0	9.0	12.0	14.0	0.0	0.0	0.0
169380	0.0	0.0	0.0	9.0	12.0	14.0	0.0	0.0	0.0
169381	0.0	0.0	0.0	9.0	12.0	14.0	0.0	0.0	0.0
169382	0.0	0.0	0.0	9.0	12.0	14.0	0.0	0.0	0.0
169383	0.0	0.0	0.0	9.0	12.0	14.0	0.0	0.0	0.0
169384	0.0	0.0	0.0	9.0	12.0	14.0	0.0	0.0	0.0
169385	0.0	0.0	0.0	9.0	12.0	14.0	0.0	0.0	0.0
169386	0.0	0.0	0.0	9.0	14.0	14.0	0.0	0.0	0.0
169387	0.0	0.0	0.0	9.0	14.0	14.0	0.0	0.0	0.0
169388	0.0	0.0	0.0	9.0	14.0	14.0	0.0	0.0	0.0
169389	0.0	0.0	0.0	9.0	14.0	14.0	0.0	0.0	0.0
169390	0.0	0.0	0.0	9.0	14.0	14.0	0.0	0.0	0.0
169391	0.0	0.0	0.0	9.0	14.0	14.0	0.0	0.0	0.0
169392	0.0	0.0	0.0	8.0	14.0	14.0	0.0	0.0	0.0
169393	0.0	0.0	0.0	10.0	14.0	14.0	0.0	0.0	0.0
169394	0.0	0.0	0.0	10.0	14.0	14.0	0.0	0.0	0.0
169395	0.0	0.0	0.0	10.0	14.0	12.0	0.0	0.0	0.0
169396	0.0	0.0	0.0	12.0	18.0	12.0	0.0	0.0	0.0
169397	0.0	0.0	0.0	12.0	18.0	12.0	0.0	0.0	0.0
169398	0.0	0.0	0.0	24.0	20.0	14.0	0.0	0.0	0.0
169399	0.0	0.0	0.0	32.0	22.0	18.0	0.0	0.0	0.0
169400	0.0	0.0	0.0	44.0	32.0	35.0	0.0	0.0	0.0
169401	0.0	0.0	0.0	46.0	35.0	39.0	0.0	0.0	0.0
169402	0.0	0.0	0.0	56.0	43.0	50.0	0.0	0.0	0.0
169403	0.0	0.0	0.0	56.0	45.0	50.0	0.0	0.0	0.0
169404	0.0	0.0	0.0	56.0	47.0	48.0	0.0	0.0	0.0
169405	0.0	0.0	0.0	56.0	47.0	48.0	0.0	0.0	0.0
169406	0.0	0.0	0.0	58.0	49.0	48.0	0.0	0.0	0.0
169407	0.0	0.0	0.0	58.0	49.0	50.0	0.0	0.0	0.0
169408	0.0	0.0	0.0	58.0	49.0	51.0	0.0	0.0	0.0
169409	0.0	0.0	0.0	58.0	49.0	51.0	0.0	0.0	0.0
169410	0.0	0.0	0.0	58.0	47.0	51.0	0.0	0.0	0.0
169411	0.0	0.0	0.0	58.0	48.0	51.0	0.0	0.0	0.0
169412	0.0	0.0	0.0	58.0	48.0	51.0	0.0	0.0	0.0
169413	0.0	0.0	0.0	58.0	48.0	51.0	0.0	0.0	0.0
169414	0.0	0.0	0.0	56.0	48.0	51.0	0.0	0.0	0.0
169415	0.0	0.0	0.0	56.0	48.0	51.0	0.0	0.0	0.0
169416	0.0	0.0	0.0	56.0	48.0	51.0	0.0	0.0	0.0
169417	0.0	0.0	0.0	56.0	48.0	51.0	0.0	0.0	0.0
169418	0.0	0.0	0.0	56.0	48.0	51.0	0.0	0.0	0.0
169419	0.0	0.0	0.0	56.0	48.0	51.0	0.0	0.0	0.0
169420	0.0	0.0	0.0	56.0	48.0	51.0	0.0	0.0	0.0
169421	0.0	0.0	0.0	56.0	48.0	51.0	0.0	0.0	0.0
169422	0.0	0.0	0.0	56.0	48.0	51.0	0.0	0.0	0.0
169423	0.0	0.0	0.0	56.0	48.0	51.0	0.0	0.0	0.0
169424	0.0	0.0	0.0	56.0	48.0	51.0	0.0	0.0	0.0
169425	0.0	0.0	0.0	56.0	48.0	51.0	0.0	0.0	0.0
169426	0.0	0.0	0.0	56.0	50.0	51.0	0.0	0.0	0.0
169427	0.0	0.0	0.0	56.0	58.0	51.0	0.0	0.0	0.0
169428	0.0	0.0	0.0	56.0	58.0	55.0	0.0	0.0	0.0
169429	0.0	0.0	0.0	56.0	58.0	57.0	0.0	0.0	0.0
169430	0.0	0.0	0.0	56.0	58.0	60.0	0.0	0.0	0.0
169431	0.0	0.0	0.0	56.0	58.0	60.0	0.0	0.0	0.0
169432	0.0	0.0	0.0	56.0	58.0	60.0	0.0	0.0	0.0
169433	0.0	0.0	0.0	58.0	58.0	60.0	0.0	0.0	0.0
169434	0.0	0.0	0.0	58.0	58.0	60.0	0.0	0.0	0.0
169435	0.0	0.0	0.0	58.0	58.0	60.0	0.0	0.0	0.0
169436	0.0	0.0	0.0	58.0	58.0	60.0	0.0	0.0	0.0
169437	0.0	0.0	0.0	58.0	58.0	60.0	0.0	0.0	0.0
169438	0.0	0.0	0.0	58.0	58.0	59.0	0.0	0.0	0.0
169439	0.0	0.0	0.0	58.0	58.0	59.0	0.0	0.0	0.0
169440	0.0	0.0	0.0	58.0	58.0	59.0	0.0	0.0	0.0
169441	0.0	0.0	0.0	58.0	58.0	58.0	0.0	0.0	0.0
169442	0.0	0.0	0.0	58.0	58.0	58.0	0.0	0.0	0.0
169443	0.0	0.0	0.0	58.0	58.0	58.0	0.0	0.0	0.0
169444	0.0	0.0	0.0	58.0	58.0	58.0	0.0	0.0	0.0
169445	0.0	0.0	0.0	58.0	58.0	58.0	0.0	0.0	0.0
169446	0.0	0.0	0.0	58.0	58.0	63.0	0.0	0.0	0.0
169447	0.0	0.0	0.0	58.0	58.0	63.0	0.0	0.0	0.0
169448	0.0	0.0	0.0	58.0	58.0	63.0	0.0	0.0	0.0
169449	0.0	0.0	0.0	60.0	58.0	65.0	0.0	0.0	0.0
169450	0.0	0.0	0.0	64.0	60.0	68.0	0.0	0.0	0.0
169451	0.0	0.0	0.0	64.0	60.0	68.0	0.0	0.0	0.0
169452	0.0	0.0	0.0	64.0	60.0	68.0	0.0	0.0	0.0
169453	0.0	0.0	0.0	64.0	60.0	68.0	0.0	0.0	0.0
169454	0.0	0.0	0.0	64.0	60.0	68.0	0.0	0.0	0.0
169455	0.0	0.0	0.0	64.0	62.0	68.0	0.0	0.0	0.0
169456	0.0	0.0	0.0	64.0	62.0	68.0	0.0	0.0	0.0
169457	0.0	0.0	0.0	64.0	62.0	68.0	0.0	0.0	0.0
169458	0.0	0.0	0.0	64.0	62.0	68.0	0.0	0.0	0.0
169459	0.0	0.0	0.0	64.0	62.0	68.0	0.0	0.0	0.0
169460	0.0	0.0	0.0	66.0	66.0	70.0	0.0	0.0	0.0
169461	0.0	0.0	0.0	66.0	66.0	70.0	0.0	0.0	0.0
169462	0.0	0.0	0.0	66.0	64.0	72.0	0.0	0.0	0.0
169463	0.0	0.0	0.0	66.0	64.0	72.0	0.0	0.0	0.0
169464	0.0	0.0	0.0	66.0	64.0	72.0	0.0	0.0	0.0
169465	0.0	0.0	0.0	66.0	64.0	72.0	0.0	0.0	0.0
169466	0.0	0.0	0.0	66.0	66.0	72.0	0.0	0.0	0.0
169467	0.0	0.0	0.0	66.0	66.0	72.0	0.0	0.0	0.0
169468	0.0	0.0	0.0	66.0	66.0	72.0	0.0	0.0	0.0
169469	0.0	0.0	0.0	66.0	66.0	72.0	0.0	0.0	0.0
169470	0.0	0.0	0.0	66.0	66.0	72.0	0.0	0.0	0.0
169471	0.0	0.0	0.0	68.0	68.0	72.0	0.0	0.0	0.0
169472	0.0	0.0	0.0	66.0	68.0	72.0	0.0	0.0	0.0
169473	0.0	0.0	0.0	66.0	64.0	70.0	0.0	0.0	0.0
169474	0.0	0.0	0.0	66.0	62.0	70.0	0.0	0.0	0.0
169475	0.0	0.0	0.0	66.0	62.0	70.0	0.0	0.0	0.0
169476	0.0	0.0	0.0	66.0	62.0	70.0	0.0	0.0	0.0
169477	0.0	0.0	0.0	66.0	62.0	71.0	0.0	0.0	0.0
169478	0.0	0.0	0.0	68.0	60.0	71.0	0.0	0.0	0.0
169479	0.0	0.0	0.0	66.0	60.0	71.0	0.0	0.0	0.0
169480	0.0	0.0	0.0	68.0	60.0	71.0	0.0	0.0	0.0
169481	0.0	0.0	0.0	70.0	62.0	71.0	0.0	0.0	0.0
169482	0.0	0.0	0.0	70.0	62.0	71.0	0.0	0.0	0.0
169483	0.0	0.0	0.0	72.0	62.0	71.0	0.0	0.0	0.0
169484	0.0	0.0	0.0	72.0	60.0	71.0	0.0	0.0	0.0
169485	0.0	0.0	0.0	74.0	66.0	73.0	0.0	0.0	0.0
169486	0.0	0.0	0.0	74.0	64.0	73.0	0.0	0.0	0.0
169487	0.0	0.0	0.0	74.0	64.0	73.0	0.0	0.0	0.0
169488	0.0	0.0	0.0	74.0	64.0	73.0	0.0	0.0	0.0
169489	0.0	0.0	0.0	66.0	64.0	73.0	0.0	0.0	0.0
169490	0.0	0.0	0.0	60.0	62.0	73.0	0.0	0.0	0.0
169491	0.0	0.0	0.0	60.0	62.0	73.0	0.0	0.0	0.0
169492	0.0	0.0	0.0	60.0	62.0	73.0	0.0	0.0	0.0
169493	0.0	0.0	0.0	60.0	62.0	75.0	0.0	0.0	0.0
169494	0.0	0.0	0.0	60.0	62.0	75.0	0.0	0.0	0.0
169495	0.0	0.0	0.0	68.0	62.0	83.0	0.0	0.0	0.0
169496	0.0	0.0	0.0	68.0	62.0	81.0	0.0	0.0	0.0
169497	0.0	0.0	0.0	68.0	62.0	81.0	0.0	0.0	0.0
169498	0.0	0.0	0.0	68.0	64.0	81.0	0.0	0.0	0.0
169499	0.0	0.0	0.0	66.0	65.0	85.0	0.0	0.0	0.0
169500	0.0	0.0	0.0	66.0	65.0	85.0	0.0	0.0	0.0
169501	0.0	0.0	0.0	66.0	65.0	86.0	0.0	0.0	0.0
169502	0.0	0.0	0.0	66.0	65.0	86.0	0.0	0.0	0.0
169503	0.0	0.0	0.0	72.0	68.0	97.0	0.0	0.0	0.0
169504	0.0	0.0	0.0	68.0	68.0	101.0	0.0	0.0	0.0
169505	0.0	0.0	0.0	66.0	70.0	101.0	0.0	0.0	0.0
169506	0.0	0.0	0.0	66.0	70.0	103.0	0.0	0.0	0.0
169507	0.0	0.0	0.0	62.0	64.0	93.0	0.0	0.0	0.0
169508	0.0	0.0	0.0	66.0	66.0	93.0	0.0	0.0	0.0
169509	0.0	0.0	0.0	70.0	72.0	105.0	0.0	0.0	0.0
169510	0.0	0.0	0.0	70.0	74.0	107.0	0.0	0.0	0.0
169511	0.0	0.0	0.0	80.0	80.0	111.0	0.0	0.0	0.0
169512	0.0	0.0	0.0	76.0	80.0	111.0	0.0	0.0	0.0
169513	0.0	0.0	0.0	74.0	80.0	111.0	0.0	0.0	0.0
169514	0.0	0.0	0.0	82.0	82.0	117.0	0.0	0.0	0.0
169515	0.0	0.0	0.0	82.0	82.0	117.0	0.0	0.0	0.0
169516	0.0	0.0	0.0	82.0	82.0	117.0	0.0	0.0	0.0
169517	0.0	0.0	0.0	82.0	78.0	117.0	0.0	0.0	0.0
169518	0.0	0.0	0.0	82.0	80.0	117.0	0.0	0.0	0.0
169519	0.0	0.0	0.0	86.0	78.0	113.0	0.0	0.0	0.0
169520	0.0	0.0	0.0	84.0	78.0	107.0	0.0	0.0	0.0
169521	0.0	0.0	0.0	84.0	80.0	107.0	0.0	0.0	0.0
169522	0.0	0.0	0.0	84.0	80.0	107.0	0.0	0.0	0.0
169523	0.0	0.0	0.0	84.0	80.0	103.0	0.0	0.0	0.0
169524	0.0	0.0	0.0	84.0	82.0	105.0	0.0	0.0	0.0
169525	0.0	0.0	0.0	86.0	78.0	113.0	0.0	0.0	0.0
169526	0.0	0.0	0.0	82.0	76.0	111.0	0.0	0.0	0.0
169527	0.0	0.0	0.0	86.0	76.0	115.0	0.0	0.0	0.0
169528	0.0	0.0	0.0	86.0	76.0	119.0	0.0	0.0	0.0
169529	0.0	0.0	0.0	92.0	76.0	119.0	0.0	0.0	0.0
169530	0.0	0.0	0.0	92.0	76.0	119.0	0.0	0.0	0.0
169531	0.0	0.0	0.0	92.0	76.0	119.0	0.0	0.0	0.0
169532	0.0	0.0	0.0	92.0	76.0	119.0	0.0	0.0	0.0
169533	0.0	0.0	0.0	92.0	76.0	119.0	0.0	0.0	0.0
169534	0.0	0.0	0.0	92.0	76.0	119.0	0.0	0.0	0.0
169535	0.0	0.0	0.0	92.0	76.0	117.0	0.0	0.0	0.0
169536	0.0	0.0	0.0	90.0	76.0	111.0	0.0	0.0	0.0
169537	0.0	0.0	0.0	88.0	76.0	107.0	0.0	0.0	0.0
169538	0.0	0.0	0.0	88.0	74.0	107.0	0.0	0.0	0.0
169539	0.0	0.0	0.0	88.0	74.0	107.0	0.0	0.0	0.0
169540	0.0	0.0	0.0	88.0	74.0	107.0	0.0	0.0	0.0
169541	0.0	0.0	0.0	84.0	74.0	107.0	0.0	0.0	0.0
169542	0.0	0.0	0.0	84.0	74.0	105.0	0.0	0.0	0.0
169543	0.0	0.0	0.0	84.0	74.0	103.0	0.0	0.0	0.0
169544	0.0	0.0	0.0	84.0	74.0	103.0	0.0	0.0	0.0
169545	0.0	0.0	0.0	84.0	74.0	103.0	0.0	0.0	0.0
169546	0.0	0.0	0.0	84.0	74.0	103.0	0.0	0.0	0.0
169547	0.0	0.0	0.0	84.0	74.0	103.0	0.0	0.0	0.0
169548	0.0	0.0	0.0	84.0	74.0	101.0	0.0	0.0	0.0
169549	0.0	0.0	0.0	84.0	74.0	101.0	0.0	0.0	0.0
169550	0.0	0.0	0.0	84.0	74.0	100.0	0.0	0.0	0.0
169551	0.0	0.0	0.0	86.0	73.0	100.0	0.0	0.0	0.0
169552	0.0	0.0	0.0	86.0	73.0	99.0	0.0	0.0	0.0
169553	0.0	0.0	0.0	82.0	73.0	97.0	0.0	0.0	0.0
169554	0.0	0.0	0.0	82.0	71.0	97.0	0.0	0.0	0.0
169555	0.0	0.0	0.0	82.0	69.0	97.0	0.0	0.0	0.0
169556	0.0	0.0	0.0	82.0	69.0	97.0	0.0	0.0	0.0
169557	0.0	0.0	0.0	82.0	67.0	97.0	0.0	0.0	0.0
169558	0.0	0.0	0.0	82.0	67.0	96.0	0.0	0.0	0.0
169559	0.0	0.0	0.0	82.0	67.0	96.0	0.0	0.0	0.0
169560	0.0	0.0	0.0	82.0	65.0	94.0	0.0	0.0	0.0
169561	0.0	0.0	0.0	82.0	64.0	94.0	0.0	0.0	0.0
169562	0.0	0.0	0.0	82.0	62.0	94.0	0.0	0.0	0.0
169563	0.0	0.0	0.0	82.0	62.0	94.0	0.0	0.0	0.0
169564	0.0	0.0	0.0	80.0	62.0	94.0	0.0	0.0	0.0
169565	0.0	0.0	0.0	80.0	60.0	94.0	0.0	0.0	0.0
169566	0.0	0.0	0.0	84.0	60.0	94.0	0.0	0.0	0.0
169567	0.0	0.0	0.0	84.0	60.0	94.0	0.0	0.0	0.0
169568	0.0	0.0	0.0	84.0	58.0	94.0	0.0	0.0	0.0
169569	0.0	0.0	0.0	84.0	56.0	98.0	0.0	0.0	0.0
169570	0.0	0.0	0.0	84.0	58.0	98.0	0.0	0.0	0.0
169571	0.0	0.0	0.0	88.0	58.0	100.0	0.0	0.0	0.0
169572	0.0	0.0	0.0	74.0	56.0	100.0	0.0	0.0	0.0
169573	0.0	0.0	0.0	74.0	50.0	96.0	0.0	0.0	0.0
169574	0.0	0.0	0.0	74.0	50.0	96.0	0.0	0.0	0.0
169575	0.0	0.0	0.0	74.0	50.0	96.0	0.0	0.0	0.0
169576	0.0	0.0	0.0	74.0	50.0	96.0	0.0	0.0	0.0
169577	0.0	0.0	0.0	74.0	48.0	96.0	0.0	0.0	0.0
169578	0.0	0.0	0.0	66.0	46.0	94.0	0.0	0.0	0.0
169579	0.0	0.0	0.0	68.0	48.0	94.0	0.0	0.0	0.0
169580	0.0	0.0	0.0	66.0	48.0	93.0	0.0	0.0	0.0
169581	0.0	0.0	0.0	66.0	48.0	93.0	0.0	0.0	0.0
169582	0.0	0.0	0.0	62.0	48.0	93.0	0.0	0.0	0.0
169583	0.0	0.0	0.0	62.0	50.0	92.0	0.0	0.0	0.0
169584	0.0	0.0	0.0	62.0	50.0	93.0	0.0	0.0	0.0
169585	0.0	0.0	0.0	62.0	50.0	93.0	0.0	0.0	0.0
169586	0.0	0.0	0.0	62.0	50.0	93.0	0.0	0.0	0.0
169587	0.0	0.0	0.0	62.0	48.0	93.0	0.0	0.0	0.0
169588	0.0	0.0	0.0	62.0	46.0	93.0	0.0	0.0	0.0
169589	0.0	0.0	0.0	62.0	46.0	93.0	0.0	0.0	0.0
169590	0.0	0.0	0.0	66.0	46.0	97.0	0.0	0.0	0.0
169591	0.0	0.0	0.0	58.0	44.0	97.0	0.0	0.0	0.0
169592	0.0	0.0	0.0	61.0	48.0	97.0	0.0	0.0	0.0
169593	0.0	0.0	0.0	63.0	50.0	96.0	0.0	0.0	0.0
169594	0.0	0.0	0.0	61.0	48.0	94.0	0.0	0.0	0.0
169595	0.0	0.0	0.0	61.0	48.0	94.0	0.0	0.0	0.0
169596	0.0	0.0	0.0	53.0	44.0	88.0	0.0	0.0	0.0
169597	0.0	0.0	0.0	53.0	44.0	90.0	0.0	0.0	0.0
169598	0.0	0.0	0.0	53.0	42.0	88.0	0.0	0.0	0.0
169599	0.0	0.0	0.0	53.0	42.0	89.0	0.0	0.0	0.0
169600	0.0	0.0	0.0	54.0	42.0	85.0	0.0	0.0	0.0
169601	0.0	0.0	0.0	52.0	42.0	83.0	0.0	0.0	0.0
169602	0.0	0.0	0.0	52.0	42.0	77.0	0.0	0.0	0.0
169603	0.0	0.0	0.0	50.0	42.0	77.0	0.0	0.0	0.0
169604	0.0	0.0	0.0	48.0	42.0	71.0	0.0	0.0	0.0
169605	0.0	0.0	0.0	48.0	42.0	71.0	0.0	0.0	0.0
169606	0.0	0.0	0.0	44.0	38.0	63.0	0.0	0.0	0.0
169607	0.0	0.0	0.0	44.0	38.0	63.0	0.0	0.0	0.0
169608	0.0	0.0	0.0	44.0	36.0	63.0	0.0	0.0	0.0
169609	0.0	0.0	0.0	45.0	36.0	63.0	0.0	0.0	0.0
169610	0.0	0.0	0.0	45.0	36.0	63.0	0.0	0.0	0.0
169611	0.0	0.0	0.0	44.0	36.0	59.0	0.0	0.0	0.0
169612	0.0	0.0	0.0	44.0	34.0	53.0	0.0	0.0	0.0
169613	0.0	0.0	0.0	44.0	34.0	53.0	0.0	0.0	0.0
169614	0.0	0.0	0.0	42.0	34.0	53.0	0.0	0.0	0.0
169615	0.0	0.0	0.0	42.0	34.0	51.0	0.0	0.0	0.0
169616	0.0	0.0	0.0	44.0	34.0	49.0	0.0	0.0	0.0
169617	0.0	0.0	0.0	42.0	30.0	45.0	0.0	0.0	0.0
169618	0.0	0.0	0.0	42.0	30.0	45.0	0.0	0.0	0.0
169619	0.0	0.0	0.0	42.0	30.0	45.0	0.0	0.0	0.0
169620	0.0	0.0	0.0	42.0	32.0	45.0	0.0	0.0	0.0
169621	0.0	0.0	0.0	38.0	32.0	45.0	0.0	0.0	0.0
169622	0.0	0.0	0.0	34.0	28.0	45.0	0.0	0.0	0.0
169623	0.0	0.0	0.0	34.0	28.0	45.0	0.0	0.0	0.0
169624	0.0	0.0	0.0	34.0	28.0	45.0	0.0	0.0	0.0
169625	0.0	0.0	0.0	34.0	28.0	43.0	0.0	0.0	0.0
169626	0.0	0.0	0.0	36.0	28.0	43.0	0.0	0.0	0.0
169627	0.0	0.0	0.0	36.0	28.0	43.0	0.0	0.0	0.0
169628	0.0	0.0	0.0	34.0	28.0	41.0	0.0	0.0	0.0
169629	0.0	0.0	0.0	38.0	28.0	39.0	0.0	0.0	0.0
169630	0.0	0.0	0.0	38.0	26.0	39.0	0.0	0.0	0.0
169631	0.0	0.0	0.0	38.0	26.0	39.0	0.0	0.0	0.0
169632	0.0	0.0	0.0	38.0	26.0	38.0	0.0	0.0	0.0
169633	0.0	0.0	0.0	38.0	26.0	38.0	0.0	0.0	0.0
169634	0.0	0.0	0.0	38.0	26.0	38.0	0.0	0.0	0.0
169635	0.0	0.0	0.0	38.0	26.0	38.0	0.0	0.0	0.0
169636	0.0	0.0	0.0	38.0	26.0	38.0	0.0	0.0	0.0
169637	0.0	0.0	0.0	38.0	26.0	38.0	0.0	0.0	0.0
169638	0.0	0.0	0.0	38.0	26.0	38.0	0.0	0.0	0.0
169639	0.0	0.0	0.0	38.0	26.0	38.0	0.0	0.0	0.0
169640	0.0	0.0	0.0	38.0	26.0	38.0	0.0	0.0	0.0
169641	0.0	0.0	0.0	38.0	26.0	38.0	0.0	0.0	0.0
169642	0.0	0.0	0.0	38.0	26.0	38.0	0.0	0.0	0.0
169643	0.0	0.0	0.0	38.0	26.0	38.0	0.0	0.0	0.0
169644	0.0	0.0	0.0	38.0	26.0	38.0	0.0	0.0	0.0
169645	0.0	0.0	0.0	38.0	26.0	38.0	0.0	0.0	0.0
169646	0.0	0.0	0.0	38.0	26.0	38.0	0.0	0.0	0.0
169647	0.0	0.0	0.0	36.0	26.0	34.0	0.0	0.0	0.0
169648	0.0	0.0	0.0	36.0	26.0	34.0	0.0	0.0	0.0
169649	0.0	0.0	0.0	36.0	25.0	34.0	0.0	0.0	0.0
169650	0.0	0.0	0.0	36.0	25.0	34.0	0.0	0.0	0.0
169651	0.0	0.0	0.0	34.0	23.0	33.0	0.0	0.0	0.0
169652	0.0	0.0	0.0	32.0	19.0	33.0	0.0	0.0	0.0
169653	0.0	0.0	0.0	32.0	16.0	30.0	0.0	0.0	0.0
169654	0.0	0.0	0.0	32.0	16.0	30.0	0.0	0.0	0.0
169655	0.0	0.0	0.0	32.0	16.0	30.0	0.0	0.0	0.0
169656	0.0	0.0	0.0	32.0	16.0	30.0	0.0	0.0	0.0
169657	0.0	0.0	0.0	32.0	16.0	30.0	0.0	0.0	0.0
169658	0.0	0.0	0.0	32.0	16.0	30.0	0.0	0.0	0.0
169659	0.0	0.0	0.0	32.0	16.0	30.0	0.0	0.0	0.0
169660	0.0	0.0	0.0	32.0	16.0	30.0	0.0	0.0	0.0
169661	0.0	0.0	0.0	32.0	14.0	30.0	0.0	0.0	0.0
169662	0.0	0.0	0.0	32.0	14.0	28.0	0.0	0.0	0.0
169663	0.0	0.0	0.0	32.0	14.0	28.0	0.0	0.0	0.0
169664	0.0	0.0	0.0	32.0	14.0	28.0	0.0	0.0	0.0
169665	0.0	0.0	0.0	32.0	14.0	28.0	0.0	0.0	0.0
169666	0.0	0.0	0.0	32.0	14.0	28.0	0.0	0.0	0.0
169667	0.0	0.0	0.0	32.0	14.0	28.0	0.0	0.0	0.0
169668	0.0	0.0	0.0	32.0	14.0	28.0	0.0	0.0	0.0
169669	0.0	0.0	0.0	28.0	12.0	22.0	0.0	0.0	0.0
169670	0.0	0.0	0.0	28.0	12.0	20.0	0.0	0.0	0.0
169671	0.0	0.0	0.0	28.0	12.0	20.0	0.0	0.0	0.0
169672	0.0	0.0	0.0	28.0	12.0	20.0	0.0	0.0	0.0
169673	0.0	0.0	0.0	30.0	12.0	20.0	0.0	0.0	0.0
169674	0.0	0.0	0.0	30.0	12.0	20.0	0.0	0.0	0.0
169675	0.0	0.0	0.0	30.0	12.0	20.0	0.0	0.0	0.0
169676	0.0	0.0	0.0	30.0	12.0	20.0	0.0	0.0	0.0
169677	0.0	0.0	0.0	30.0	12.0	20.0	0.0	0.0	0.0
169678	0.0	0.0	0.0	30.0	12.0	20.0	0.0	0.0	0.0
169679	0.0	0.0	0.0	30.0	12.0	20.0	0.0	0.0	0.0
169680	0.0	0.0	0.0	30.0	12.0	20.0	0.0	0.0	0.0
169681	0.0	0.0	0.0	30.0	12.0	20.0	0.0	0.0	0.0
169682	0.0	0.0	0.0	30.0	12.0	20.0	0.0	0.0	0.0
169683	0.0	0.0	0.0	30.0	12.0	20.0	0.0	0.0	0.0
169684	0.0	0.0	0.0	30.0	12.0	20.0	0.0	0.0	0.0
169685	0.0	0.0	0.0	30.0	12.0	20.0	0.0	0.0	0.0
169686	0.0	0.0	0.0	30.0	12.0	20.0	0.0	0.0	0.0
169687	0.0	0.0	0.0	30.0	12.0	20.0	0.0	0.0	0.0
169688	0.0	0.0	0.0	26.0	12.0	18.0	0.0	0.0	0.0
169689	0.0	0.0	0.0	26.0	12.0	18.0	0.0	0.0	0.0
169690	0.0	0.0	0.0	26.0	12.0	18.0	0.0	0.0	0.0
169691	0.0	0.0	0.0	26.0	12.0	18.0	0.0	0.0	0.0
169692	0.0	0.0	0.0	24.0	12.0	18.0	0.0	0.0	0.0
169693	0.0	0.0	0.0	24.0	12.0	18.0	0.0	0.0	0.0
169694	0.0	0.0	0.0	24.0	12.0	18.0	0.0	0.0	0.0
169695	0.0	0.0	0.0	24.0	12.0	18.0	0.0	0.0	0.0
169696	0.0	0.0	0.0	24.0	12.0	18.0	0.0	0.0	0.0
169697	0.0	0.0	0.0	24.0	14.0	18.0	0.0	0.0	0.0
169698	0.0	0.0	0.0	24.0	14.0	18.0	0.0	0.0	0.0
169699	0.0	0.0	0.0	20.0	14.0	18.0	0.0	0.0	0.0
169700	0.0	0.0	0.0	20.0	14.0	18.0	0.0	0.0	0.0
169701	0.0	0.0	0.0	20.0	14.0	18.0	0.0	0.0	0.0
169702	0.0	0.0	0.0	20.0	14.0	18.0	0.0	0.0	0.0
169703	0.0	0.0	0.0	20.0	14.0	18.0	0.0	0.0	0.0
169704	0.0	0.0	0.0	20.0	14.0	18.0	0.0	0.0	0.0
169705	0.0	0.0	0.0	20.0	12.0	18.0	0.0	0.0	0.0
169706	0.0	0.0	0.0	18.0	12.0	18.0	0.0	0.0	0.0
169707	0.0	0.0	0.0	18.0	12.0	18.0	0.0	0.0	0.0
169708	0.0	0.0	0.0	18.0	12.0	18.0	0.0	0.0	0.0
169709	0.0	0.0	0.0	18.0	12.0	18.0	0.0	0.0	0.0
169710	0.0	0.0	0.0	18.0	12.0	18.0	0.0	0.0	0.0
169711	0.0	0.0	0.0	18.0	12.0	18.0	0.0	0.0	0.0
169712	0.0	0.0	0.0	18.0	12.0	18.0	0.0	0.0	0.0
169713	0.0	0.0	0.0	18.0	10.0	18.0	0.0	0.0	0.0
169714	0.0	0.0	0.0	18.0	10.0	18.0	0.0	0.0	0.0
169715	0.0	0.0	0.0	18.0	10.0	18.0	0.0	0.0	0.0
169716	0.0	0.0	0.0	18.0	10.0	18.0	0.0	0.0	0.0
169717	0.0	0.0	0.0	18.0	8.0	18.0	0.0	0.0	0.0
169718	0.0	0.0	0.0	18.0	8.0	16.0	0.0	0.0	0.0
169719	0.0	0.0	0.0	18.0	8.0	14.0	0.0	0.0	0.0
169720	0.0	0.0	0.0	18.0	8.0	14.0	0.0	0.0	0.0
169721	0.0	0.0	0.0	14.0	8.0	12.0	0.0	0.0	0.0
169722	0.0	0.0	0.0	14.0	8.0	12.0	0.0	0.0	0.0
169723	0.0	0.0	0.0	12.0	8.0	12.0	0.0	0.0	0.0
169724	0.0	0.0	0.0	12.0	8.0	12.0	0.0	0.0	0.0
169725	0.0	0.0	0.0	12.0	8.0	12.0	0.0	0.0	0.0
169726	0.0	0.0	0.0	14.0	8.0	12.0	0.0	0.0	0.0
169727	0.0	0.0	0.0	14.0	10.0	12.0	0.0	0.0	0.0
169728	0.0	0.0	0.0	14.0	8.0	12.0	0.0	0.0	0.0
169729	0.0	0.0	0.0	14.0	10.0	12.0	0.0	0.0	0.0
169730	0.0	0.0	0.0	14.0	10.0	10.0	0.0	0.0	0.0
169731	0.0	0.0	0.0	14.0	10.0	10.0	0.0	0.0	0.0
169732	0.0	0.0	0.0	14.0	10.0	10.0	0.0	0.0	0.0
169733	0.0	0.0	0.0	16.0	10.0	8.0	0.0	0.0	0.0
169734	0.0	0.0	0.0	16.0	12.0	8.0	0.0	0.0	0.0
169735	0.0	0.0	0.0	16.0	12.0	8.0	0.0	0.0	0.0
169736	0.0	0.0	0.0	16.0	12.0	8.0	0.0	0.0	0.0
169737	0.0	0.0	0.0	16.0	12.0	8.0	0.0	0.0	0.0
169738	0.0	0.0	0.0	14.0	10.0	6.0	0.0	0.0	0.0
169739	0.0	0.0	0.0	14.0	10.0	6.0	0.0	0.0	0.0
169740	0.0	0.0	0.0	14.0	10.0	6.0	0.0	0.0	0.0
169741	0.0	0.0	0.0	13.0	10.0	6.0	0.0	0.0	0.0
169742	0.0	0.0	0.0	13.0	10.0	6.0	0.0	0.0	0.0
169743	0.0	0.0	0.0	13.0	10.0	6.0	0.0	0.0	0.0
169744	0.0	0.0	0.0	13.0	10.0	6.0	0.0	0.0	0.0
169745	0.0	0.0	0.0	9.0	10.0	6.0	0.0	0.0	0.0
169746	0.0	0.0	0.0	9.0	10.0	6.0	0.0	0.0	0.0
169747	0.0	0.0	0.0	11.0	10.0	7.0	0.0	0.0	0.0
169748	0.0	0.0	0.0	11.0	10.0	7.0	0.0	0.0	0.0
169749	0.0	0.0	0.0	12.0	10.0	7.0	0.0	0.0	0.0
169750	0.0	0.0	0.0	12.0	10.0	7.0	0.0	0.0	0.0
169751	0.0	0.0	0.0	12.0	10.0	7.0	0.0	0.0	0.0
169752	0.0	0.0	0.0	12.0	10.0	5.0	0.0	0.0	0.0
169753	0.0	0.0	0.0	12.0	10.0	5.0	0.0	0.0	0.0
169754	0.0	0.0	0.0	12.0	10.0	6.0	0.0	0.0	0.0
169755	0.0	0.0	0.0	12.0	10.0	6.0	0.0	0.0	0.0
169756	0.0	0.0	0.0	12.0	10.0	7.0	0.0	0.0	0.0
169757	0.0	0.0	0.0	12.0	10.0	7.0	0.0	0.0	0.0
169758	0.0	0.0	0.0	12.0	11.0	8.0	0.0	0.0	0.0
169759	0.0	0.0	0.0	11.0	9.0	8.0	0.0	0.0	0.0
169760	0.0	0.0	0.0	11.0	11.0	9.0	0.0	0.0	0.0
169761	0.0	0.0	0.0	10.0	12.0	9.0	0.0	0.0	0.0
169762	0.0	0.0	0.0	10.0	12.0	9.0	0.0	0.0	0.0
169763	0.0	0.0	0.0	12.0	14.0	17.0	0.0	0.0	0.0
169764	0.0	0.0	0.0	12.0	15.0	17.0	0.0	0.0	0.0
169765	0.0	0.0	0.0	12.0	15.0	19.0	0.0	0.0	0.0
169766	0.0	0.0	0.0	12.0	15.0	19.0	0.0	0.0	0.0
169767	0.0	0.0	0.0	12.0	15.0	19.0	0.0	0.0	0.0
169768	0.0	0.0	0.0	12.0	15.0	19.0	0.0	0.0	0.0
169769	0.0	0.0	0.0	12.0	15.0	19.0	0.0	0.0	0.0
169770	0.0	0.0	0.0	12.0	17.0	21.0	0.0	0.0	0.0
169771	0.0	0.0	0.0	12.0	17.0	21.0	0.0	0.0	0.0
169772	0.0	0.0	0.0	12.0	17.0	21.0	0.0	0.0	0.0
169773	0.0	0.0	0.0	12.0	17.0	21.0	0.0	0.0	0.0
169774	0.0	0.0	0.0	12.0	17.0	21.0	0.0	0.0	0.0
169775	0.0	0.0	0.0	12.0	17.0	21.0	0.0	0.0	0.0
169776	0.0	0.0	0.0	12.0	17.0	21.0	0.0	0.0	0.0
169777	0.0	0.0	0.0	12.0	19.0	20.0	0.0	0.0	0.0
169778	0.0	0.0	0.0	12.0	19.0	20.0	0.0	0.0	0.0
169779	0.0	0.0	0.0	12.0	19.0	20.0	0.0	0.0	0.0
169780	0.0	0.0	0.0	12.0	19.0	20.0	0.0	0.0	0.0
169781	0.0	0.0	0.0	12.0	19.0	32.0	0.0	0.0	0.0
169782	0.0	0.0	0.0	12.0	20.0	31.0	0.0	0.0	0.0
169783	0.0	0.0	0.0	12.0	20.0	31.0	0.0	0.0	0.0
169784	0.0	0.0	0.0	12.0	24.0	31.0	0.0	0.0	0.0
169785	0.0	0.0	0.0	12.0	24.0	31.0	0.0	0.0	0.0
169786	0.0	0.0	0.0	12.0	24.0	31.0	0.0	0.0	0.0
169787	0.0	0.0	0.0	12.0	24.0	32.0	0.0	0.0	0.0
169788	0.0	0.0	0.0	12.0	24.0	32.0	0.0	0.0	0.0
169789	0.0	0.0	0.0	12.0	24.0	30.0	0.0	0.0	0.0
169790	0.0	0.0	0.0	12.0	24.0	30.0	0.0	0.0	0.0
169791	0.0	0.0	0.0	12.0	24.0	30.0	0.0	0.0	0.0
169792	0.0	0.0	0.0	12.0	24.0	30.0	0.0	0.0	0.0
169793	0.0	0.0	0.0	12.0	24.0	30.0	0.0	0.0	0.0
169794	0.0	0.0	0.0	12.0	24.0	30.0	0.0	0.0	0.0
169795	0.0	0.0	0.0	12.0	24.0	30.0	0.0	0.0	0.0
169796	0.0	0.0	0.0	12.0	24.0	32.0	0.0	0.0	0.0
169797	0.0	0.0	0.0	12.0	24.0	32.0	0.0	0.0	0.0
169798	0.0	0.0	0.0	12.0	24.0	32.0	0.0	0.0	0.0
169799	0.0	0.0	0.0	12.0	24.0	32.0	0.0	0.0	0.0
169800	0.0	0.0	0.0	12.0	24.0	32.0	0.0	0.0	0.0
169801	0.0	0.0	0.0	12.0	24.0	32.0	0.0	0.0	0.0
169802	0.0	0.0	0.0	12.0	24.0	32.0	0.0	0.0	0.0
169803	0.0	0.0	0.0	14.0	24.0	32.0	0.0	0.0	0.0
169804	0.0	0.0	0.0	14.0	24.0	32.0	0.0	0.0	0.0
169805	0.0	0.0	0.0	16.0	24.0	32.0	0.0	0.0	0.0
169806	0.0	0.0	0.0	20.0	24.0	32.0	0.0	0.0	0.0
169807	0.0	0.0	0.0	20.0	26.0	32.0	0.0	0.0	0.0
169808	0.0	0.0	0.0	18.0	26.0	32.0	0.0	0.0	0.0
169809	0.0	0.0	0.0	18.0	26.0	32.0	0.0	0.0	0.0
169810	0.0	0.0	0.0	18.0	26.0	32.0	0.0	0.0	0.0
169811	0.0	0.0	0.0	18.0	26.0	32.0	0.0	0.0	0.0
169812	0.0	0.0	0.0	18.0	22.0	32.0	0.0	0.0	0.0
169813	0.0	0.0	0.0	18.0	22.0	32.0	0.0	0.0	0.0
169814	0.0	0.0	0.0	16.0	24.0	32.0	0.0	0.0	0.0
169815	0.0	0.0	0.0	16.0	24.0	32.0	0.0	0.0	0.0
169816	0.0	0.0	0.0	16.0	24.0	32.0	0.0	0.0	0.0
169817	0.0	0.0	0.0	16.0	24.0	32.0	0.0	0.0	0.0
169818	0.0	0.0	0.0	16.0	24.0	32.0	0.0	0.0	0.0
169819	0.0	0.0	0.0	16.0	24.0	32.0	0.0	0.0	0.0
169820	0.0	0.0	0.0	16.0	24.0	32.0	0.0	0.0	0.0
169821	0.0	0.0	0.0	16.0	24.0	32.0	0.0	0.0	0.0
169822	0.0	0.0	0.0	16.0	24.0	32.0	0.0	0.0	0.0
169823	0.0	0.0	0.0	16.0	24.0	32.0	0.0	0.0	0.0
169824	0.0	0.0	0.0	16.0	24.0	32.0	0.0	0.0	0.0
169825	0.0	0.0	0.0	16.0	24.0	32.0	0.0	0.0	0.0
169826	0.0	0.0	0.0	18.0	24.0	32.0	0.0	0.0	0.0
169827	0.0	0.0	0.0	20.0	24.0	32.0	0.0	0.0	0.0
169828	0.0	0.0	0.0	24.0	26.0	36.0	0.0	0.0	0.0
169829	0.0	0.0	0.0	22.0	30.0	40.0	0.0	0.0	0.0
169830	0.0	0.0	0.0	22.0	30.0	40.0	0.0	0.0	0.0
169831	0.0	0.0	0.0	26.0	42.0	40.0	0.0	0.0	0.0
169832	0.0	0.0	0.0	26.0	42.0	40.0	0.0	0.0	0.0
169833	0.0	0.0	0.0	26.0	42.0	40.0	0.0	0.0	0.0
169834	0.0	0.0	0.0	26.0	42.0	42.0	0.0	0.0	0.0
169835	0.0	0.0	0.0	26.0	42.0	42.0	0.0	0.0	0.0
169836	0.0	0.0	0.0	26.0	42.0	42.0	0.0	0.0	0.0
169837	0.0	0.0	0.0	26.0	42.0	42.0	0.0	0.0	0.0
169838	0.0	0.0	0.0	26.0	42.0	42.0	0.0	0.0	0.0
169839	0.0	0.0	0.0	26.0	42.0	42.0	0.0	0.0	0.0
169840	0.0	0.0	0.0	24.0	42.0	42.0	0.0	0.0	0.0
169841	0.0	0.0	0.0	24.0	42.0	44.0	0.0	0.0	0.0
169842	0.0	0.0	0.0	24.0	42.0	44.0	0.0	0.0	0.0
169843	0.0	0.0	0.0	24.0	42.0	44.0	0.0	0.0	0.0
169844	0.0	0.0	0.0	24.0	42.0	44.0	0.0	0.0	0.0
169845	0.0	0.0	0.0	24.0	40.0	44.0	0.0	0.0	0.0
169846	0.0	0.0	0.0	24.0	40.0	44.0	0.0	0.0	0.0
169847	0.0	0.0	0.0	24.0	38.0	44.0	0.0	0.0	0.0
169848	0.0	0.0	0.0	24.0	38.0	44.0	0.0	0.0	0.0
169849	0.0	0.0	0.0	24.0	38.0	44.0	0.0	0.0	0.0
169850	0.0	0.0	0.0	24.0	38.0	44.0	0.0	0.0	0.0
169851	0.0	0.0	0.0	26.0	38.0	44.0	0.0	0.0	0.0
169852	0.0	0.0	0.0	26.0	38.0	44.0	0.0	0.0	0.0
169853	0.0	0.0	0.0	26.0	40.0	46.0	0.0	0.0	0.0
169854	0.0	0.0	0.0	26.0	40.0	46.0	0.0	0.0	0.0
169855	0.0	0.0	0.0	26.0	40.0	48.0	0.0	0.0	0.0
169856	0.0	0.0	0.0	28.0	40.0	49.0	0.0	0.0	0.0
169857	0.0	0.0	0.0	28.0	40.0	49.0	0.0	0.0	0.0
169858	0.0	0.0	0.0	28.0	40.0	49.0	0.0	0.0	0.0
169859	0.0	0.0	0.0	28.0	40.0	51.0	0.0	0.0	0.0
169860	0.0	0.0	0.0	28.0	40.0	51.0	0.0	0.0	0.0
169861	0.0	0.0	0.0	28.0	40.0	51.0	0.0	0.0	0.0
169862	0.0	0.0	0.0	28.0	38.0	51.0	0.0	0.0	0.0
169863	0.0	0.0	0.0	28.0	38.0	52.0	0.0	0.0	0.0
169864	0.0	0.0	0.0	28.0	38.0	52.0	0.0	0.0	0.0
169865	0.0	0.0	0.0	28.0	40.0	52.0	0.0	0.0	0.0
169866	0.0	0.0	0.0	28.0	40.0	52.0	0.0	0.0	0.0
169867	0.0	0.0	0.0	28.0	40.0	52.0	0.0	0.0	0.0
169868	0.0	0.0	0.0	30.0	42.0	52.0	0.0	0.0	0.0
169869	0.0	0.0	0.0	30.0	42.0	52.0	0.0	0.0	0.0
169870	0.0	0.0	0.0	30.0	42.0	52.0	0.0	0.0	0.0
169871	0.0	0.0	0.0	30.0	42.0	52.0	0.0	0.0	0.0
169872	0.0	0.0	0.0	30.0	40.0	52.0	0.0	0.0	0.0
169873	0.0	0.0	0.0	30.0	40.0	52.0	0.0	0.0	0.0
169874	0.0	0.0	0.0	30.0	40.0	52.0	0.0	0.0	0.0
169875	0.0	0.0	0.0	30.0	40.0	52.0	0.0	0.0	0.0
169876	0.0	0.0	0.0	30.0	40.0	52.0	0.0	0.0	0.0
169877	0.0	0.0	0.0	30.0	40.0	52.0	0.0	0.0	0.0
169878	0.0	0.0	0.0	30.0	40.0	52.0	0.0	0.0	0.0
169879	0.0	0.0	0.0	30.0	40.0	52.0	0.0	0.0	0.0
169880	0.0	0.0	0.0	30.0	40.0	52.0	0.0	0.0	0.0
169881	0.0	0.0	0.0	30.0	40.0	50.0	0.0	0.0	0.0
169882	0.0	0.0	0.0	30.0	40.0	50.0	0.0	0.0	0.0
169883	0.0	0.0	0.0	30.0	40.0	50.0	0.0	0.0	0.0
169884	0.0	0.0	0.0	30.0	40.0	50.0	0.0	0.0	0.0
169885	0.0	0.0	0.0	30.0	40.0	50.0	0.0	0.0	0.0
169886	0.0	0.0	0.0	30.0	40.0	50.0	0.0	0.0	0.0
169887	0.0	0.0	0.0	30.0	40.0	50.0	0.0	0.0	0.0
169888	0.0	0.0	0.0	30.0	40.0	50.0	0.0	0.0	0.0
169889	0.0	0.0	0.0	30.0	40.0	50.0	0.0	0.0	0.0
169890	0.0	0.0	0.0	30.0	40.0	50.0	0.0	0.0	0.0
169891	0.0	0.0	0.0	30.0	40.0	52.0	0.0	0.0	0.0
169892	0.0	0.0	0.0	28.0	40.0	52.0	0.0	0.0	0.0
169893	0.0	0.0	0.0	28.0	40.0	52.0	0.0	2.0	0.0
169894	0.0	0.0	0.0	28.0	40.0	52.0	0.0	2.0	0.0
169895	0.0	0.0	0.0	28.0	40.0	52.0	0.0	2.0	0.0
169896	0.0	0.0	0.0	29.0	40.0	50.0	0.0	2.0	0.0
169897	0.0	0.0	0.0	29.0	40.0	49.0	0.0	2.0	0.0
169898	0.0	0.0	0.0	30.0	41.0	49.0	0.0	2.0	0.0
169899	0.0	0.0	0.0	30.0	41.0	49.0	0.0	2.0	0.0
169900	0.0	0.0	0.0	30.0	41.0	49.0	0.0	2.0	0.0
169901	0.0	0.0	0.0	30.0	41.0	49.0	0.0	2.0	0.0
169902	0.0	0.0	0.0	31.0	41.0	47.0	0.0	4.0	0.0
169903	0.0	0.0	0.0	31.0	41.0	47.0	0.0	4.0	0.0
169904	0.0	0.0	0.0	31.0	41.0	46.0	0.0	4.0	0.0
169905	0.0	0.0	0.0	29.0	41.0	45.0	0.0	4.0	0.0
169906	0.0	0.0	0.0	29.0	41.0	45.0	0.0	4.0	0.0
169907	0.0	0.0	0.0	29.0	42.0	44.0	0.0	4.0	0.0
169908	0.0	0.0	0.0	29.0	42.0	44.0	0.0	4.0	0.0
169909	0.0	0.0	0.0	29.0	41.0	44.0	0.0	4.0	0.0
169910	0.0	0.0	0.0	29.0	40.0	39.0	0.0	4.0	0.0
169911	0.0	0.0	0.0	31.0	40.0	37.0	0.0	4.0	0.0
169912	0.0	0.0	0.0	32.0	32.0	33.0	0.0	4.0	0.0
169913	0.0	0.0	0.0	33.0	32.0	33.0	0.0	4.0	0.0
169914	0.0	0.0	0.0	33.0	29.0	33.0	0.0	4.0	0.0
169915	0.0	0.0	0.0	27.0	23.0	23.0	0.0	4.0	0.0
169916	0.0	0.0	0.0	27.0	23.0	23.0	0.0	4.0	0.0
169917	0.0	0.0	0.0	29.0	23.0	23.0	0.0	4.0	0.0
169918	0.0	0.0	0.0	31.0	23.0	25.0	0.0	4.0	0.0
169919	0.0	0.0	0.0	31.0	23.0	25.0	0.0	4.0	0.0
169920	0.0	0.0	0.0	31.0	23.0	25.0	0.0	4.0	0.0
169921	0.0	0.0	0.0	35.0	25.0	28.0	0.0	4.0	0.0
169922	0.0	0.0	0.0	35.0	25.0	28.0	0.0	4.0	0.0
169923	0.0	0.0	0.0	35.0	26.0	28.0	0.0	4.0	0.0
169924	0.0	0.0	0.0	35.0	22.0	29.0	0.0	4.0	0.0
169925	0.0	0.0	0.0	37.0	29.0	45.0	0.0	4.0	0.0
169926	0.0	0.0	0.0	37.0	27.0	46.0	0.0	4.0	0.0
169927	0.0	0.0	0.0	39.0	27.0	47.0	0.0	4.0	0.0
169928	0.0	0.0	0.0	39.0	33.0	51.0	0.0	4.0	0.0
169929	0.0	0.0	0.0	39.0	33.0	52.0	0.0	4.0	0.0
169930	0.0	0.0	0.0	39.0	33.0	52.0	0.0	4.0	0.0
169931	0.0	0.0	0.0	39.0	33.0	52.0	0.0	4.0	0.0
169932	0.0	0.0	0.0	37.0	30.0	54.0	0.0	4.0	0.0
169933	0.0	0.0	0.0	37.0	30.0	54.0	0.0	4.0	0.0
169934	0.0	0.0	0.0	37.0	30.0	55.0	0.0	4.0	0.0
169935	0.0	0.0	0.0	37.0	30.0	57.0	0.0	4.0	0.0
169936	0.0	0.0	0.0	37.0	30.0	57.0	0.0	4.0	0.0
169937	0.0	0.0	0.0	35.0	33.0	58.0	0.0	4.0	0.0
169938	0.0	0.0	0.0	35.0	33.0	58.0	0.0	4.0	0.0
169939	0.0	0.0	0.0	37.0	33.0	58.0	0.0	4.0	0.0
169940	0.0	0.0	0.0	37.0	34.0	58.0	0.0	4.0	0.0
169941	0.0	0.0	0.0	37.0	34.0	58.0	0.0	4.0	0.0
169942	0.0	0.0	0.0	37.0	34.0	58.0	0.0	4.0	0.0
169943	0.0	0.0	0.0	37.0	34.0	58.0	0.0	4.0	0.0
169944	0.0	0.0	0.0	35.0	34.0	58.0	0.0	4.0	0.0
169945	0.0	0.0	0.0	35.0	36.0	58.0	0.0	4.0	0.0
169946	0.0	0.0	0.0	35.0	36.0	58.0	0.0	4.0	0.0
169947	0.0	0.0	0.0	33.0	36.0	58.0	0.0	4.0	0.0
169948	0.0	0.0	0.0	33.0	34.0	58.0	0.0	4.0	0.0
169949	0.0	0.0	0.0	33.0	34.0	58.0	0.0	4.0	0.0
169950	0.0	0.0	0.0	33.0	34.0	60.0	0.0	4.0	0.0
169951	0.0	0.0	0.0	33.0	34.0	60.0	0.0	4.0	0.0
169952	0.0	0.0	0.0	33.0	34.0	60.0	0.0	4.0	0.0
169953	0.0	0.0	0.0	33.0	36.0	60.0	0.0	4.0	0.0
169954	0.0	0.0	0.0	33.0	36.0	60.0	0.0	4.0	0.0
169955	0.0	0.0	0.0	33.0	40.0	58.0	0.0	4.0	0.0
169956	0.0	0.0	0.0	33.0	42.0	58.0	0.0	4.0	0.0
169957	0.0	0.0	0.0	27.0	40.0	54.0	0.0	4.0	0.0
169958	0.0	0.0	0.0	25.0	40.0	54.0	0.0	4.0	0.0
169959	0.0	0.0	0.0	25.0	42.0	54.0	0.0	4.0	0.0
169960	0.0	0.0	0.0	26.0	44.0	54.0	0.0	4.0	0.0
169961	0.0	0.0	0.0	26.0	44.0	54.0	0.0	4.0	0.0
169962	0.0	0.0	0.0	26.0	44.0	54.0	0.0	4.0	0.0
169963	0.0	0.0	0.0	26.0	44.0	54.0	0.0	4.0	0.0
169964	0.0	0.0	0.0	26.0	44.0	54.0	0.0	4.0	0.0
169965	0.0	0.0	0.0	30.0	44.0	54.0	0.0	4.0	0.0
169966	0.0	0.0	0.0	30.0	44.0	54.0	0.0	4.0	0.0
169967	0.0	0.0	0.0	30.0	44.0	54.0	0.0	4.0	0.0
169968	0.0	0.0	0.0	30.0	44.0	54.0	0.0	4.0	0.0
169969	0.0	0.0	0.0	30.0	42.0	54.0	0.0	4.0	0.0
169970	0.0	0.0	0.0	30.0	42.0	55.0	0.0	4.0	0.0
169971	0.0	0.0	0.0	30.0	42.0	55.0	0.0	4.0	0.0
169972	0.0	0.0	0.0	31.0	44.0	55.0	0.0	4.0	0.0
169973	0.0	0.0	0.0	31.0	44.0	55.0	0.0	4.0	0.0
169974	0.0	0.0	0.0	33.0	45.0	55.0	0.0	4.0	0.0
169975	0.0	0.0	0.0	33.0	46.0	55.0	0.0	4.0	0.0
169976	0.0	0.0	0.0	33.0	48.0	59.0	0.0	4.0	0.0
169977	0.0	0.0	0.0	33.0	46.0	59.0	0.0	4.0	0.0
169978	0.0	0.0	0.0	33.0	46.0	59.0	0.0	4.0	0.0
169979	0.0	0.0	0.0	33.0	46.0	57.0	0.0	4.0	0.0
169980	0.0	0.0	0.0	32.0	46.0	57.0	0.0	4.0	0.0
169981	0.0	0.0	0.0	34.0	49.0	57.0	0.0	4.0	0.0
169982	0.0	0.0	0.0	36.0	49.0	58.0	0.0	4.0	0.0
169983	0.0	0.0	0.0	36.0	49.0	56.0	0.0	4.0	0.0
169984	0.0	0.0	0.0	36.0	49.0	56.0	0.0	4.0	0.0
169985	0.0	0.0	0.0	34.0	49.0	54.0	0.0	4.0	0.0
169986	0.0	0.0	0.0	34.0	49.0	54.0	0.0	4.0	0.0
169987	0.0	0.0	0.0	34.0	49.0	54.0	0.0	4.0	0.0
169988	0.0	0.0	0.0	34.0	49.0	54.0	0.0	4.0	0.0
169989	0.0	0.0	0.0	38.0	47.0	56.0	0.0	4.0	0.0
169990	0.0	0.0	0.0	38.0	47.0	56.0	0.0	4.0	0.0
169991	0.0	0.0	0.0	38.0	47.0	56.0	0.0	4.0	0.0
169992	0.0	0.0	0.0	38.0	47.0	56.0	0.0	4.0	0.0
169993	0.0	0.0	0.0	40.0	47.0	56.0	0.0	4.0	0.0
169994	0.0	0.0	0.0	40.0	47.0	56.0	0.0	4.0	0.0
169995	0.0	0.0	0.0	40.0	47.0	56.0	0.0	4.0	0.0
169996	0.0	0.0	0.0	40.0	47.0	56.0	0.0	4.0	0.0
169997	0.0	0.0	0.0	38.0	48.0	56.0	0.0	4.0	0.0
169998	0.0	0.0	0.0	38.0	48.0	56.0	0.0	4.0	0.0
169999	0.0	0.0	0.0	38.0	48.0	56.0	0.0	4.0	0.0
170000	0.0	0.0	0.0	38.0	48.0	56.0	0.0	4.0	0.0
170001	0.0	0.0	0.0	38.0	48.0	56.0	0.0	4.0	0.0
170002	0.0	0.0	0.0	38.0	48.0	56.0	0.0	4.0	0.0
170003	0.0	0.0	0.0	38.0	48.0	56.0	0.0	4.0	0.0
170004	0.0	0.0	0.0	38.0	48.0	56.0	0.0	4.0	0.0
170005	0.0	0.0	0.0	38.0	48.0	55.0	0.0	4.0	0.0
170006	0.0	0.0	0.0	38.0	48.0	55.0	0.0	4.0	0.0
170007	0.0	0.0	0.0	38.0	48.0	55.0	0.0	4.0	0.0
170008	0.0	0.0	0.0	38.0	46.0	53.0	0.0	4.0	0.0
170009	0.0	0.0	0.0	38.0	46.0	53.0	0.0	4.0	0.0
170010	0.0	0.0	0.0	38.0	46.0	53.0	0.0	4.0	0.0
170011	0.0	0.0	0.0	38.0	46.0	53.0	0.0	4.0	0.0
170012	0.0	0.0	0.0	38.0	44.0	52.0	0.0	4.0	0.0
170013	0.0	0.0	0.0	38.0	45.0	56.0	0.0	4.0	0.0
170014	0.0	0.0	0.0	38.0	45.0	56.0	0.0	4.0	0.0
170015	0.0	0.0	0.0	36.0	45.0	56.0	0.0	4.0	0.0
170016	0.0	0.0	0.0	36.0	46.0	56.0	0.0	4.0	0.0
170017	0.0	0.0	0.0	34.0	46.0	56.0	0.0	4.0	0.0
170018	0.0	0.0	0.0	34.0	46.0	56.0	0.0	4.0	0.0
170019	0.0	0.0	0.0	32.0	46.0	54.0	0.0	4.0	0.0
170020	0.0	0.0	0.0	32.0	46.0	54.0	0.0	4.0	0.0
170021	0.0	0.0	0.0	32.0	46.0	54.0	0.0	4.0	0.0
170022	0.0	0.0	0.0	33.0	50.0	63.0	0.0	4.0	0.0
170023	0.0	0.0	0.0	34.0	50.0	64.0	0.0	4.0	0.0
170024	0.0	0.0	0.0	34.0	50.0	64.0	0.0	4.0	0.0
170025	0.0	0.0	0.0	38.0	50.0	64.0	0.0	4.0	0.0
170026	0.0	0.0	0.0	40.0	48.0	62.0	0.0	4.0	0.0
170027	0.0	0.0	0.0	42.0	49.0	66.0	0.0	4.0	0.0
170028	0.0	0.0	0.0	42.0	49.0	66.0	0.0	4.0	0.0
170029	0.0	0.0	0.0	42.0	49.0	66.0	0.0	4.0	0.0
170030	0.0	0.0	0.0	42.0	49.0	66.0	0.0	4.0	0.0
170031	0.0	0.0	0.0	44.0	49.0	66.0	0.0	4.0	0.0
170032	0.0	0.0	0.0	44.0	49.0	66.0	0.0	4.0	0.0
170033	0.0	0.0	0.0	44.0	49.0	66.0	0.0	4.0	0.0
170034	0.0	0.0	0.0	44.0	49.0	66.0	0.0	4.0	0.0
170035	0.0	0.0	0.0	44.0	49.0	66.0	0.0	4.0	0.0
170036	0.0	0.0	0.0	44.0	49.0	66.0	0.0	4.0	0.0
170037	0.0	0.0	0.0	44.0	49.0	66.0	0.0	4.0	0.0
170038	0.0	0.0	0.0	44.0	49.0	62.0	0.0	4.0	0.0
170039	0.0	0.0	0.0	46.0	49.0	62.0	0.0	4.0	0.0
170040	0.0	0.0	0.0	46.0	49.0	62.0	0.0	4.0	0.0
170041	0.0	0.0	0.0	46.0	49.0	62.0	0.0	4.0	0.0
170042	0.0	0.0	0.0	46.0	50.0	62.0	0.0	4.0	0.0
170043	0.0	0.0	0.0	46.0	48.0	62.0	0.0	2.0	0.0
170044	0.0	0.0	0.0	46.0	48.0	62.0	0.0	2.0	0.0
170045	0.0	0.0	0.0	46.0	48.0	62.0	0.0	2.0	0.0
170046	0.0	0.0	0.0	45.0	46.0	62.0	0.0	2.0	0.0
170047	0.0	0.0	0.0	45.0	46.0	65.0	0.0	2.0	0.0
170048	0.0	0.0	0.0	45.0	47.0	65.0	0.0	2.0	0.0
170049	0.0	0.0	0.0	44.0	47.0	63.0	0.0	2.0	0.0
170050	0.0	0.0	0.0	44.0	47.0	61.0	0.0	2.0	0.0
170051	0.0	0.0	0.0	42.0	45.0	51.0	0.0	0.0	0.0
170052	0.0	0.0	0.0	41.0	41.0	47.0	0.0	0.0	0.0
170053	0.0	0.0	0.0	41.0	41.0	47.0	0.0	0.0	0.0
170054	0.0	0.0	0.0	41.0	41.0	43.0	0.0	0.0	0.0
170055	0.0	0.0	0.0	39.0	41.0	43.0	0.0	0.0	0.0
170056	0.0	0.0	0.0	39.0	41.0	43.0	0.0	0.0	0.0
170057	0.0	0.0	0.0	39.0	41.0	43.0	0.0	0.0	0.0
170058	0.0	0.0	0.0	39.0	41.0	43.0	0.0	0.0	0.0
170059	0.0	0.0	0.0	39.0	39.0	43.0	0.0	0.0	0.0
170060	0.0	0.0	0.0	37.0	36.0	43.0	0.0	0.0	0.0
170061	0.0	0.0	0.0	36.0	34.0	43.0	0.0	0.0	0.0
170062	0.0	0.0	0.0	36.0	34.0	43.0	0.0	0.0	0.0
170063	0.0	0.0	0.0	35.0	34.0	43.0	0.0	0.0	0.0
170064	0.0	0.0	0.0	35.0	34.0	43.0	0.0	0.0	0.0
170065	0.0	0.0	0.0	35.0	34.0	43.0	0.0	0.0	0.0
170066	0.0	0.0	0.0	35.0	34.0	43.0	0.0	0.0	0.0
170067	0.0	0.0	0.0	35.0	34.0	43.0	0.0	0.0	0.0
170068	0.0	0.0	0.0	35.0	34.0	43.0	0.0	0.0	0.0
170069	0.0	0.0	0.0	35.0	34.0	43.0	0.0	0.0	0.0
170070	0.0	0.0	0.0	35.0	34.0	43.0	0.0	0.0	0.0
170071	0.0	0.0	0.0	35.0	34.0	42.0	0.0	0.0	0.0
170072	0.0	0.0	0.0	35.0	34.0	42.0	0.0	0.0	0.0
170073	0.0	0.0	0.0	35.0	33.0	45.0	0.0	0.0	0.0
170074	0.0	0.0	0.0	35.0	31.0	44.0	0.0	0.0	0.0
170075	0.0	0.0	0.0	31.0	30.0	39.0	0.0	0.0	0.0
170076	0.0	0.0	0.0	31.0	30.0	39.0	0.0	0.0	0.0
170077	0.0	0.0	0.0	31.0	30.0	38.0	0.0	0.0	0.0
170078	0.0	0.0	0.0	31.0	30.0	38.0	0.0	0.0	0.0
170079	0.0	0.0	0.0	27.0	30.0	35.0	0.0	0.0	0.0
170080	0.0	0.0	0.0	27.0	30.0	37.0	0.0	0.0	0.0
170081	0.0	0.0	0.0	27.0	33.0	38.0	0.0	0.0	0.0
170082	0.0	0.0	0.0	32.0	35.0	41.0	0.0	0.0	0.0
170083	0.0	0.0	0.0	36.0	33.0	41.0	0.0	0.0	0.0
170084	0.0	0.0	0.0	36.0	32.0	40.0	0.0	0.0	0.0
170085	0.0	0.0	0.0	36.0	32.0	40.0	0.0	0.0	0.0
170086	0.0	0.0	0.0	36.0	31.0	40.0	0.0	0.0	0.0
170087	0.0	0.0	0.0	38.0	31.0	40.0	0.0	0.0	0.0
170088	0.0	0.0	0.0	37.0	29.0	40.0	0.0	0.0	0.0
170089	0.0	0.0	0.0	37.0	29.0	40.0	0.0	0.0	0.0
170090	0.0	0.0	0.0	37.0	28.0	38.0	0.0	0.0	0.0
170091	0.0	0.0	0.0	37.0	28.0	38.0	0.0	0.0	0.0
170092	0.0	0.0	0.0	37.0	28.0	36.0	0.0	0.0	0.0
170093	0.0	0.0	0.0	37.0	28.0	36.0	0.0	0.0	0.0
170094	0.0	0.0	0.0	37.0	28.0	36.0	0.0	0.0	0.0
170095	0.0	0.0	0.0	39.0	28.0	36.0	0.0	0.0	0.0
170096	0.0	0.0	0.0	39.0	28.0	36.0	0.0	0.0	0.0
170097	0.0	0.0	0.0	39.0	28.0	36.0	0.0	0.0	0.0
170098	0.0	0.0	0.0	39.0	28.0	36.0	0.0	0.0	0.0
170099	0.0	0.0	0.0	39.0	28.0	34.0	0.0	0.0	0.0
170100	0.0	0.0	0.0	39.0	28.0	34.0	0.0	0.0	0.0
170101	0.0	0.0	0.0	37.0	28.0	34.0	0.0	0.0	0.0
170102	0.0	0.0	0.0	37.0	28.0	34.0	0.0	0.0	0.0
170103	0.0	0.0	0.0	37.0	28.0	34.0	0.0	0.0	0.0
170104	0.0	0.0	0.0	37.0	28.0	34.0	0.0	0.0	0.0
170105	0.0	0.0	0.0	37.0	26.0	34.0	0.0	0.0	0.0
170106	0.0	0.0	0.0	37.0	24.0	34.0	0.0	0.0	0.0
170107	0.0	0.0	0.0	37.0	24.0	34.0	0.0	0.0	0.0
170108	0.0	0.0	0.0	37.0	24.0	34.0	0.0	0.0	0.0
170109	0.0	0.0	0.0	35.0	24.0	34.0	0.0	0.0	0.0
170110	0.0	0.0	0.0	34.0	20.0	34.0	0.0	0.0	0.0
170111	0.0	0.0	0.0	34.0	20.0	34.0	0.0	0.0	0.0
170112	0.0	0.0	0.0	34.0	20.0	34.0	0.0	0.0	0.0
170113	0.0	0.0	0.0	36.0	20.0	34.0	0.0	0.0	0.0
170114	0.0	0.0	0.0	36.0	20.0	34.0	0.0	0.0	0.0
170115	0.0	0.0	0.0	36.0	20.0	34.0	0.0	0.0	0.0
170116	0.0	0.0	0.0	36.0	20.0	34.0	0.0	0.0	0.0
170117	0.0	0.0	0.0	38.0	21.0	32.0	0.0	0.0	0.0
170118	0.0	0.0	0.0	38.0	21.0	32.0	0.0	0.0	0.0
170119	0.0	0.0	0.0	38.0	21.0	32.0	0.0	0.0	0.0
170120	0.0	0.0	0.0	38.0	21.0	31.0	0.0	0.0	0.0
170121	0.0	0.0	0.0	38.0	21.0	31.0	0.0	0.0	0.0
170122	0.0	0.0	0.0	37.0	20.0	31.0	0.0	0.0	0.0
170123	0.0	0.0	0.0	37.0	20.0	35.0	0.0	0.0	0.0
170124	0.0	0.0	0.0	39.0	20.0	35.0	0.0	0.0	0.0
170125	0.0	0.0	0.0	41.0	23.0	35.0	0.0	0.0	0.0
170126	0.0	0.0	0.0	41.0	23.0	35.0	0.0	0.0	0.0
170127	0.0	0.0	0.0	43.0	25.0	37.0	0.0	0.0	0.0
170128	0.0	0.0	0.0	43.0	25.0	39.0	0.0	0.0	0.0
170129	0.0	0.0	0.0	42.0	24.0	39.0	0.0	0.0	0.0
170130	0.0	0.0	0.0	44.0	24.0	40.0	0.0	0.0	0.0
170131	0.0	0.0	0.0	44.0	24.0	40.0	0.0	0.0	0.0
170132	0.0	0.0	0.0	48.0	24.0	41.0	0.0	0.0	0.0
170133	0.0	0.0	0.0	48.0	24.0	41.0	0.0	0.0	0.0
170134	0.0	0.0	0.0	48.0	24.0	41.0	0.0	0.0	0.0
170135	0.0	0.0	0.0	50.0	24.0	43.0	0.0	0.0	0.0
170136	0.0	0.0	0.0	56.0	29.0	51.0	0.0	0.0	0.0
170137	0.0	0.0	0.0	56.0	30.0	52.0	0.0	0.0	0.0
170138	0.0	0.0	0.0	56.0	30.0	52.0	0.0	0.0	0.0
170139	0.0	0.0	0.0	58.0	30.0	52.0	0.0	0.0	0.0
170140	0.0	0.0	0.0	56.0	28.0	52.0	0.0	0.0	0.0
170141	0.0	0.0	0.0	56.0	28.0	52.0	0.0	0.0	0.0
170142	0.0	0.0	0.0	54.0	28.0	52.0	0.0	0.0	0.0
170143	0.0	0.0	0.0	54.0	28.0	52.0	0.0	0.0	0.0
170144	0.0	0.0	0.0	54.0	28.0	52.0	0.0	0.0	0.0
170145	0.0	0.0	0.0	54.0	28.0	52.0	0.0	0.0	0.0
170146	0.0	0.0	0.0	54.0	28.0	52.0	0.0	0.0	0.0
170147	0.0	0.0	0.0	54.0	26.0	48.0	0.0	0.0	0.0
170148	0.0	0.0	0.0	58.0	26.0	48.0	0.0	0.0	0.0
170149	0.0	0.0	0.0	58.0	26.0	48.0	0.0	0.0	0.0
170150	0.0	0.0	0.0	64.0	28.0	48.0	0.0	0.0	0.0
170151	0.0	0.0	0.0	62.0	28.0	42.0	0.0	0.0	0.0
170152	0.0	0.0	0.0	62.0	28.0	42.0	0.0	0.0	0.0
170153	0.0	0.0	0.0	62.0	28.0	42.0	0.0	0.0	0.0
170154	0.0	0.0	0.0	62.0	28.0	43.0	0.0	0.0	0.0
170155	0.0	0.0	0.0	62.0	28.0	43.0	0.0	0.0	0.0
170156	0.0	0.0	0.0	62.0	28.0	43.0	0.0	0.0	0.0
170157	0.0	0.0	0.0	62.0	28.0	43.0	0.0	0.0	0.0
170158	0.0	0.0	0.0	62.0	28.0	43.0	0.0	0.0	0.0
170159	0.0	0.0	0.0	60.0	28.0	43.0	0.0	0.0	0.0
170160	0.0	0.0	0.0	60.0	28.0	43.0	0.0	0.0	0.0
170161	0.0	0.0	0.0	62.0	28.0	43.0	0.0	0.0	0.0
170162	0.0	0.0	0.0	62.0	28.0	43.0	0.0	0.0	0.0
170163	0.0	0.0	0.0	62.0	27.0	39.0	0.0	0.0	0.0
170164	0.0	0.0	0.0	62.0	28.0	39.0	0.0	0.0	0.0
170165	0.0	0.0	0.0	66.0	28.0	40.0	0.0	0.0	0.0
170166	0.0	0.0	0.0	64.0	27.0	42.0	0.0	0.0	0.0
170167	0.0	0.0	0.0	64.0	27.0	42.0	0.0	0.0	0.0
170168	0.0	0.0	0.0	64.0	27.0	42.0	0.0	0.0	0.0
170169	0.0	0.0	0.0	64.0	27.0	42.0	0.0	0.0	0.0
170170	0.0	0.0	0.0	64.0	28.0	43.0	0.0	0.0	0.0
170171	0.0	0.0	0.0	64.0	28.0	43.0	0.0	0.0	0.0
170172	0.0	0.0	0.0	63.0	28.0	40.0	0.0	0.0	0.0
170173	0.0	0.0	0.0	60.0	28.0	39.0	0.0	0.0	0.0
170174	0.0	0.0	0.0	60.0	28.0	39.0	0.0	0.0	0.0
170175	0.0	0.0	0.0	60.0	28.0	39.0	0.0	0.0	0.0
170176	0.0	0.0	0.0	60.0	27.0	39.0	0.0	0.0	0.0
170177	0.0	0.0	0.0	60.0	27.0	39.0	0.0	0.0	0.0
170178	0.0	0.0	0.0	60.0	27.0	39.0	0.0	0.0	0.0
170179	0.0	0.0	0.0	60.0	27.0	39.0	0.0	0.0	0.0
170180	0.0	0.0	0.0	58.0	27.0	39.0	0.0	0.0	0.0
170181	0.0	0.0	0.0	58.0	27.0	39.0	0.0	0.0	0.0
170182	0.0	0.0	0.0	58.0	27.0	39.0	0.0	0.0	0.0
170183	0.0	0.0	0.0	58.0	27.0	39.0	0.0	0.0	0.0
170184	0.0	0.0	0.0	58.0	27.0	39.0	0.0	0.0	0.0
170185	0.0	0.0	0.0	58.0	27.0	39.0	0.0	0.0	0.0
170186	0.0	0.0	0.0	58.0	27.0	39.0	0.0	0.0	0.0
170187	0.0	0.0	0.0	58.0	27.0	39.0	0.0	0.0	0.0
170188	0.0	0.0	0.0	58.0	27.0	39.0	0.0	0.0	0.0
170189	0.0	0.0	0.0	58.0	27.0	39.0	0.0	0.0	0.0
170190	0.0	0.0	0.0	58.0	26.0	39.0	0.0	0.0	0.0
170191	0.0	0.0	0.0	58.0	28.0	39.0	0.0	0.0	0.0
170192	0.0	0.0	0.0	58.0	28.0	39.0	0.0	0.0	0.0
170193	0.0	0.0	0.0	58.0	28.0	41.0	0.0	0.0	0.0
170194	0.0	0.0	0.0	58.0	28.0	41.0	0.0	0.0	0.0
170195	0.0	0.0	0.0	58.0	28.0	41.0	0.0	0.0	0.0
170196	0.0	0.0	0.0	58.0	26.0	38.0	0.0	0.0	0.0
170197	0.0	0.0	0.0	58.0	26.0	38.0	0.0	0.0	0.0
170198	0.0	0.0	0.0	61.0	26.0	38.0	0.0	0.0	0.0
170199	0.0	0.0	0.0	60.0	26.0	39.0	0.0	0.0	0.0
170200	0.0	0.0	0.0	60.0	26.0	39.0	0.0	0.0	0.0
170201	0.0	0.0	0.0	62.0	26.0	39.0	0.0	0.0	0.0
170202	0.0	0.0	0.0	62.0	26.0	39.0	0.0	0.0	0.0
170203	0.0	0.0	0.0	62.0	26.0	39.0	0.0	0.0	0.0
170204	0.0	0.0	0.0	60.0	30.0	39.0	0.0	0.0	0.0
170205	0.0	0.0	0.0	60.0	30.0	39.0	0.0	0.0	0.0
170206	0.0	0.0	0.0	60.0	30.0	39.0	0.0	0.0	0.0
170207	0.0	0.0	0.0	52.0	30.0	39.0	0.0	0.0	0.0
170208	0.0	0.0	0.0	52.0	30.0	39.0	0.0	0.0	0.0
170209	0.0	0.0	0.0	52.0	30.0	39.0	0.0	0.0	0.0
170210	0.0	0.0	0.0	52.0	30.0	39.0	0.0	0.0	0.0
170211	0.0	0.0	0.0	52.0	30.0	39.0	0.0	0.0	0.0
170212	0.0	0.0	0.0	52.0	30.0	39.0	0.0	0.0	0.0
170213	0.0	0.0	0.0	52.0	30.0	39.0	0.0	0.0	0.0
170214	0.0	0.0	0.0	50.0	28.0	39.0	0.0	0.0	0.0
170215	0.0	0.0	0.0	50.0	28.0	39.0	0.0	0.0	0.0
170216	0.0	0.0	0.0	50.0	28.0	39.0	0.0	0.0	0.0
170217	0.0	0.0	0.0	50.0	28.0	39.0	0.0	0.0	0.0
170218	0.0	0.0	0.0	50.0	28.0	39.0	0.0	0.0	0.0
170219	0.0	0.0	0.0	48.0	28.0	39.0	0.0	0.0	0.0
170220	0.0	0.0	0.0	46.0	28.0	37.0	0.0	0.0	0.0
170221	0.0	0.0	0.0	46.0	28.0	37.0	0.0	0.0	0.0
170222	0.0	0.0	0.0	44.0	28.0	39.0	0.0	0.0	0.0
170223	0.0	0.0	0.0	44.0	28.0	36.0	0.0	0.0	0.0
170224	0.0	0.0	0.0	44.0	24.0	36.0	0.0	0.0	0.0
170225	0.0	0.0	0.0	44.0	20.0	36.0	0.0	0.0	0.0
170226	0.0	0.0	0.0	44.0	20.0	36.0	0.0	0.0	0.0
170227	0.0	0.0	0.0	42.0	20.0	36.0	0.0	0.0	0.0
170228	0.0	0.0	0.0	42.0	20.0	36.0	0.0	0.0	0.0
170229	0.0	0.0	0.0	42.0	20.0	36.0	0.0	0.0	0.0
170230	0.0	0.0	0.0	42.0	20.0	34.0	0.0	0.0	0.0
170231	0.0	0.0	0.0	41.0	19.0	33.0	0.0	0.0	0.0
170232	0.0	0.0	0.0	41.0	19.0	32.0	0.0	0.0	0.0
170233	0.0	0.0	0.0	39.0	21.0	32.0	0.0	0.0	0.0
170234	0.0	0.0	0.0	39.0	20.0	32.0	0.0	0.0	0.0
170235	0.0	0.0	0.0	39.0	20.0	32.0	0.0	0.0	0.0
170236	0.0	0.0	0.0	39.0	20.0	32.0	0.0	0.0	0.0
170237	0.0	0.0	0.0	36.0	20.0	32.0	0.0	0.0	0.0
170238	0.0	0.0	0.0	36.0	20.0	32.0	0.0	0.0	0.0
170239	0.0	0.0	0.0	38.0	20.0	32.0	0.0	0.0	0.0
170240	0.0	0.0	0.0	38.0	20.0	34.0	0.0	0.0	0.0
170241	0.0	0.0	0.0	36.0	20.0	36.0	0.0	0.0	0.0
170242	0.0	0.0	0.0	36.0	20.0	34.0	0.0	0.0	0.0
170243	0.0	0.0	0.0	36.0	20.0	34.0	0.0	0.0	0.0
170244	0.0	0.0	0.0	34.0	20.0	34.0	0.0	0.0	0.0
170245	0.0	0.0	0.0	34.0	20.0	34.0	0.0	0.0	0.0
170246	0.0	0.0	0.0	34.0	20.0	34.0	0.0	0.0	0.0
170247	0.0	0.0	0.0	34.0	20.0	34.0	0.0	0.0	0.0
170248	0.0	0.0	0.0	34.0	20.0	34.0	0.0	0.0	0.0
170249	0.0	0.0	0.0	34.0	20.0	34.0	0.0	0.0	0.0
170250	0.0	0.0	0.0	34.0	20.0	34.0	0.0	0.0	0.0
170251	0.0	0.0	0.0	32.0	20.0	34.0	0.0	0.0	0.0
170252	0.0	0.0	0.0	30.0	20.0	34.0	0.0	0.0	0.0
170253	0.0	0.0	0.0	30.0	20.0	34.0	0.0	0.0	0.0
170254	0.0	0.0	0.0	30.0	20.0	34.0	0.0	0.0	0.0
170255	0.0	0.0	0.0	30.0	20.0	34.0	0.0	0.0	0.0
170256	0.0	0.0	0.0	28.0	20.0	30.0	0.0	0.0	0.0
170257	0.0	0.0	0.0	28.0	18.0	30.0	0.0	0.0	0.0
170258	0.0	0.0	0.0	28.0	18.0	30.0	0.0	0.0	0.0
170259	0.0	0.0	0.0	28.0	20.0	30.0	0.0	0.0	0.0
170260	0.0	0.0	0.0	30.0	20.0	28.0	0.0	0.0	0.0
170261	0.0	0.0	0.0	30.0	22.0	28.0	0.0	0.0	0.0
170262	0.0	0.0	0.0	36.0	24.0	35.0	0.0	0.0	0.0
170263	0.0	0.0	0.0	38.0	24.0	37.0	0.0	0.0	0.0
170264	0.0	0.0	0.0	40.0	24.0	37.0	0.0	0.0	0.0
170265	0.0	0.0	0.0	42.0	26.0	35.0	0.0	0.0	0.0
170266	0.0	0.0	0.0	46.0	36.0	43.0	0.0	0.0	0.0
170267	0.0	0.0	0.0	42.0	33.0	35.0	0.0	0.0	0.0
170268	0.0	0.0	0.0	44.0	35.0	35.0	0.0	0.0	0.0
170269	0.0	0.0	0.0	44.0	35.0	35.0	0.0	0.0	0.0
170270	0.0	0.0	0.0	42.0	35.0	35.0	0.0	0.0	0.0
170271	0.0	0.0	0.0	44.0	35.0	35.0	0.0	0.0	0.0
170272	0.0	0.0	0.0	44.0	35.0	35.0	0.0	0.0	0.0
170273	0.0	0.0	0.0	44.0	35.0	35.0	0.0	0.0	0.0
170274	0.0	0.0	0.0	74.0	42.0	50.0	0.0	0.0	0.0
170275	0.0	0.0	0.0	78.0	44.0	52.0	0.0	0.0	0.0
170276	0.0	0.0	0.0	78.0	49.0	55.0	0.0	0.0	0.0
170277	0.0	0.0	0.0	78.0	53.0	55.0	0.0	0.0	0.0
170278	0.0	0.0	0.0	86.0	65.0	67.0	0.0	0.0	0.0
170279	0.0	0.0	0.0	88.0	71.0	69.0	0.0	0.0	0.0
170280	0.0	0.0	0.0	88.0	71.0	68.0	0.0	0.0	0.0
170281	0.0	0.0	0.0	90.0	73.0	68.0	0.0	0.0	0.0
170282	0.0	0.0	0.0	90.0	73.0	67.0	0.0	0.0	0.0
170283	0.0	0.0	0.0	90.0	74.0	67.0	0.0	0.0	0.0
170284	0.0	0.0	0.0	88.0	74.0	67.0	0.0	0.0	0.0
170285	0.0	0.0	0.0	88.0	73.0	67.0	0.0	0.0	0.0
170286	0.0	0.0	0.0	88.0	72.0	67.0	0.0	0.0	0.0
170287	0.0	0.0	0.0	88.0	70.0	66.0	0.0	0.0	0.0
170288	0.0	0.0	0.0	88.0	70.0	66.0	0.0	0.0	0.0
170289	0.0	0.0	0.0	88.0	70.0	66.0	0.0	0.0	0.0
170290	0.0	0.0	0.0	90.0	70.0	66.0	0.0	0.0	0.0
170291	0.0	0.0	0.0	92.0	70.0	66.0	0.0	0.0	0.0
170292	0.0	0.0	0.0	92.0	70.0	66.0	0.0	0.0	0.0
170293	0.0	0.0	0.0	92.0	70.0	66.0	0.0	0.0	0.0
170294	0.0	0.0	0.0	92.0	69.0	66.0	0.0	0.0	0.0
170295	0.0	0.0	0.0	92.0	69.0	66.0	0.0	0.0	0.0
170296	0.0	0.0	0.0	92.0	69.0	66.0	0.0	0.0	0.0
170297	0.0	0.0	0.0	92.0	69.0	66.0	0.0	0.0	0.0
170298	0.0	0.0	0.0	92.0	69.0	66.0	0.0	0.0	0.0
170299	0.0	0.0	0.0	92.0	69.0	66.0	0.0	0.0	0.0
170300	0.0	0.0	0.0	92.0	69.0	66.0	0.0	0.0	0.0
170301	0.0	0.0	0.0	92.0	69.0	66.0	0.0	0.0	0.0
170302	0.0	0.0	0.0	92.0	69.0	66.0	0.0	0.0	0.0
170303	0.0	0.0	0.0	92.0	69.0	66.0	0.0	0.0	0.0
170304	0.0	0.0	0.0	92.0	69.0	65.0	0.0	0.0	0.0
170305	0.0	0.0	0.0	92.0	69.0	65.0	0.0	0.0	0.0
170306	0.0	0.0	0.0	92.0	69.0	65.0	0.0	0.0	0.0
170307	0.0	0.0	0.0	92.0	69.0	65.0	0.0	0.0	0.0
170308	0.0	0.0	0.0	92.0	69.0	65.0	0.0	0.0	0.0
170309	0.0	0.0	0.0	92.0	69.0	65.0	0.0	0.0	0.0
170310	0.0	0.0	0.0	92.0	69.0	65.0	0.0	0.0	0.0
170311	0.0	0.0	0.0	92.0	69.0	65.0	0.0	0.0	0.0
170312	0.0	0.0	0.0	92.0	69.0	65.0	0.0	0.0	0.0
170313	0.0	0.0	0.0	92.0	69.0	65.0	0.0	0.0	0.0
170314	0.0	0.0	0.0	92.0	68.0	65.0	0.0	0.0	0.0
170315	0.0	0.0	0.0	92.0	70.0	66.0	0.0	0.0	0.0
170316	0.0	0.0	0.0	92.0	70.0	66.0	0.0	0.0	0.0
170317	0.0	0.0	0.0	92.0	70.0	66.0	0.0	0.0	0.0
170318	0.0	0.0	0.0	88.0	70.0	66.0	0.0	0.0	0.0
170319	0.0	0.0	0.0	88.0	70.0	66.0	0.0	0.0	0.0
170320	0.0	0.0	0.0	88.0	69.0	65.0	0.0	0.0	0.0
170321	0.0	0.0	0.0	88.0	69.0	65.0	0.0	0.0	0.0
170322	0.0	0.0	0.0	88.0	69.0	65.0	0.0	0.0	0.0
170323	0.0	0.0	0.0	88.0	67.0	65.0	0.0	0.0	0.0
170324	0.0	0.0	0.0	90.0	69.0	67.0	0.0	0.0	0.0
170325	0.0	0.0	0.0	90.0	69.0	67.0	0.0	0.0	0.0
170326	0.0	0.0	0.0	90.0	69.0	67.0	0.0	0.0	0.0
170327	0.0	0.0	0.0	90.0	73.0	71.0	0.0	0.0	0.0
170328	0.0	0.0	0.0	90.0	73.0	71.0	0.0	0.0	0.0
170329	0.0	0.0	0.0	90.0	73.0	71.0	0.0	0.0	0.0
170330	0.0	0.0	0.0	90.0	73.0	71.0	0.0	0.0	0.0
170331	0.0	0.0	0.0	90.0	71.0	71.0	0.0	0.0	0.0
170332	0.0	0.0	0.0	90.0	69.0	69.0	0.0	0.0	0.0
170333	0.0	0.0	0.0	90.0	69.0	71.0	0.0	0.0	0.0
170334	0.0	0.0	0.0	90.0	69.0	71.0	0.0	0.0	0.0
170335	0.0	0.0	0.0	90.0	69.0	73.0	0.0	0.0	0.0
170336	0.0	0.0	0.0	90.0	69.0	73.0	0.0	0.0	0.0
170337	0.0	0.0	0.0	90.0	69.0	73.0	0.0	0.0	0.0
170338	0.0	0.0	0.0	90.0	69.0	73.0	0.0	0.0	0.0
170339	0.0	0.0	0.0	90.0	69.0	71.0	0.0	0.0	0.0
170340	0.0	0.0	0.0	90.0	69.0	71.0	0.0	0.0	0.0
170341	0.0	0.0	0.0	94.0	72.0	75.0	0.0	0.0	0.0
170342	0.0	0.0	0.0	94.0	72.0	75.0	0.0	0.0	0.0
170343	0.0	0.0	0.0	94.0	72.0	73.0	0.0	0.0	0.0
170344	0.0	0.0	0.0	94.0	74.0	73.0	0.0	0.0	0.0
170345	0.0	0.0	0.0	94.0	76.0	73.0	0.0	0.0	0.0
170346	0.0	0.0	0.0	94.0	76.0	73.0	0.0	0.0	0.0
170347	0.0	0.0	0.0	94.0	76.0	73.0	0.0	0.0	0.0
170348	0.0	0.0	0.0	98.0	76.0	75.0	0.0	0.0	0.0
170349	0.0	0.0	0.0	98.0	74.0	74.0	0.0	0.0	0.0
170350	0.0	0.0	0.0	98.0	74.0	74.0	0.0	0.0	0.0
170351	0.0	0.0	0.0	98.0	74.0	74.0	0.0	0.0	0.0
170352	0.0	0.0	0.0	96.0	74.0	74.0	0.0	0.0	0.0
170353	0.0	0.0	0.0	96.0	70.0	74.0	0.0	0.0	0.0
170354	0.0	0.0	0.0	96.0	70.0	74.0	0.0	0.0	0.0
170355	0.0	0.0	0.0	96.0	70.0	74.0	0.0	0.0	0.0
170356	0.0	0.0	0.0	96.0	70.0	74.0	0.0	0.0	0.0
170357	0.0	0.0	0.0	96.0	70.0	74.0	0.0	0.0	0.0
170358	0.0	0.0	0.0	96.0	70.0	72.0	0.0	0.0	0.0
170359	0.0	0.0	0.0	102.0	70.0	72.0	0.0	0.0	0.0
170360	0.0	0.0	0.0	102.0	70.0	72.0	0.0	0.0	0.0
170361	0.0	0.0	0.0	102.0	76.0	74.0	0.0	0.0	0.0
170362	0.0	0.0	0.0	102.0	76.0	74.0	0.0	0.0	0.0
170363	0.0	0.0	0.0	102.0	76.0	74.0	0.0	0.0	0.0
170364	0.0	0.0	0.0	102.0	76.0	72.0	0.0	0.0	0.0
170365	0.0	0.0	0.0	100.0	76.0	72.0	0.0	0.0	0.0
170366	0.0	0.0	0.0	106.0	78.0	75.0	0.0	0.0	0.0
170367	0.0	0.0	0.0	102.0	76.0	75.0	0.0	0.0	0.0
170368	0.0	0.0	0.0	106.0	76.0	75.0	0.0	0.0	0.0
170369	0.0	0.0	0.0	106.0	76.0	75.0	0.0	0.0	0.0
170370	0.0	0.0	0.0	96.0	74.0	75.0	0.0	0.0	0.0
170371	0.0	0.0	0.0	82.0	60.0	67.0	0.0	0.0	0.0
170372	0.0	0.0	0.0	72.0	54.0	62.0	0.0	0.0	0.0
170373	0.0	0.0	0.0	72.0	48.0	60.0	0.0	0.0	0.0
170374	0.0	0.0	0.0	66.0	48.0	60.0	0.0	0.0	0.0
170375	0.0	0.0	0.0	60.0	44.0	58.0	0.0	0.0	0.0
170376	0.0	0.0	0.0	58.0	44.0	58.0	0.0	0.0	0.0
170377	0.0	0.0	0.0	52.0	44.0	58.0	0.0	0.0	0.0
170378	0.0	0.0	0.0	52.0	42.0	56.0	0.0	0.0	0.0
170379	0.0	0.0	0.0	52.0	42.0	56.0	0.0	0.0	0.0
170380	0.0	0.0	0.0	52.0	42.0	56.0	0.0	0.0	0.0
170381	0.0	0.0	0.0	52.0	42.0	56.0	0.0	0.0	0.0
170382	0.0	0.0	0.0	44.0	42.0	56.0	0.0	0.0	0.0
170383	0.0	0.0	0.0	44.0	42.0	56.0	0.0	0.0	0.0
170384	0.0	0.0	0.0	44.0	42.0	56.0	0.0	0.0	0.0
170385	0.0	0.0	0.0	44.0	44.0	58.0	0.0	0.0	0.0
170386	0.0	0.0	0.0	36.0	42.0	56.0	0.0	0.0	0.0
170387	0.0	0.0	0.0	36.0	42.0	56.0	0.0	0.0	0.0
170388	0.0	0.0	0.0	34.0	42.0	56.0	0.0	0.0	0.0
170389	0.0	0.0	0.0	34.0	42.0	56.0	0.0	0.0	0.0
170390	0.0	0.0	0.0	34.0	42.0	56.0	0.0	0.0	0.0
170391	0.0	0.0	0.0	34.0	42.0	56.0	0.0	0.0	0.0
170392	0.0	0.0	0.0	34.0	42.0	56.0	0.0	0.0	0.0
170393	0.0	0.0	0.0	34.0	42.0	56.0	0.0	0.0	0.0
170394	0.0	0.0	0.0	34.0	42.0	56.0	0.0	0.0	0.0
170395	0.0	0.0	0.0	34.0	42.0	56.0	0.0	0.0	0.0
170396	0.0	0.0	0.0	34.0	42.0	56.0	0.0	0.0	0.0
170397	0.0	0.0	0.0	34.0	38.0	52.0	0.0	0.0	0.0
170398	0.0	0.0	0.0	34.0	38.0	52.0	0.0	0.0	0.0
170399	0.0	0.0	0.0	34.0	38.0	52.0	0.0	0.0	0.0
170400	0.0	0.0	0.0	34.0	34.0	46.0	0.0	0.0	0.0
170401	0.0	0.0	0.0	34.0	34.0	46.0	0.0	0.0	0.0
170402	0.0	0.0	0.0	32.0	28.0	42.0	0.0	0.0	0.0
170403	0.0	0.0	0.0	32.0	28.0	42.0	0.0	0.0	0.0
170404	0.0	0.0	0.0	32.0	28.0	42.0	0.0	0.0	0.0
170405	0.0	0.0	0.0	32.0	28.0	40.0	0.0	0.0	0.0
170406	0.0	0.0	0.0	32.0	28.0	40.0	0.0	0.0	0.0
170407	0.0	0.0	0.0	32.0	28.0	40.0	0.0	0.0	0.0
170408	0.0	0.0	0.0	32.0	28.0	40.0	0.0	0.0	0.0
170409	0.0	0.0	0.0	32.0	30.0	40.0	0.0	0.0	0.0
170410	0.0	0.0	0.0	32.0	30.0	38.0	0.0	0.0	0.0
170411	0.0	0.0	0.0	32.0	30.0	38.0	0.0	0.0	0.0
170412	0.0	0.0	0.0	32.0	30.0	37.0	0.0	0.0	0.0
170413	0.0	0.0	0.0	32.0	30.0	37.0	0.0	0.0	0.0
170414	0.0	0.0	0.0	32.0	30.0	37.0	0.0	0.0	0.0
170415	0.0	0.0	0.0	32.0	30.0	37.0	0.0	0.0	0.0
170416	0.0	0.0	0.0	32.0	30.0	37.0	0.0	0.0	0.0
170417	0.0	0.0	0.0	32.0	30.0	37.0	0.0	0.0	0.0
170418	0.0	0.0	0.0	32.0	32.0	37.0	0.0	0.0	0.0
170419	0.0	0.0	0.0	32.0	32.0	33.0	0.0	0.0	0.0
170420	0.0	0.0	0.0	32.0	32.0	33.0	0.0	0.0	0.0
170421	0.0	0.0	0.0	32.0	32.0	33.0	0.0	0.0	0.0
170422	0.0	0.0	0.0	32.0	30.0	29.0	0.0	0.0	0.0
170423	0.0	0.0	0.0	30.0	30.0	27.0	0.0	0.0	0.0
170424	0.0	0.0	0.0	30.0	30.0	20.0	0.0	0.0	0.0
170425	0.0	0.0	0.0	30.0	30.0	20.0	0.0	0.0	0.0
170426	0.0	0.0	0.0	34.0	29.0	19.0	0.0	0.0	0.0
170427	0.0	0.0	0.0	46.0	39.0	29.0	0.0	0.0	0.0
170428	0.0	0.0	0.0	46.0	39.0	30.0	0.0	0.0	0.0
170429	0.0	0.0	0.0	46.0	39.0	32.0	0.0	0.0	0.0
170430	0.0	0.0	0.0	46.0	39.0	33.0	0.0	0.0	0.0
170431	0.0	0.0	0.0	48.0	48.0	43.0	0.0	0.0	0.0
170432	0.0	0.0	0.0	48.0	52.0	47.0	0.0	0.0	0.0
170433	0.0	0.0	0.0	48.0	51.0	55.0	0.0	0.0	0.0
170434	0.0	0.0	0.0	48.0	51.0	55.0	0.0	0.0	0.0
170435	0.0	0.0	0.0	48.0	51.0	55.0	0.0	0.0	0.0
170436	0.0	0.0	0.0	48.0	51.0	55.0	0.0	0.0	0.0
170437	0.0	0.0	0.0	48.0	51.0	55.0	0.0	0.0	0.0
170438	0.0	0.0	0.0	54.0	55.0	57.0	0.0	0.0	0.0
170439	0.0	0.0	0.0	52.0	57.0	58.0	0.0	0.0	0.0
170440	0.0	0.0	0.0	52.0	57.0	61.0	0.0	0.0	0.0
170441	0.0	0.0	0.0	54.0	57.0	69.0	0.0	0.0	0.0
170442	0.0	0.0	0.0	54.0	61.0	70.0	0.0	0.0	0.0
170443	0.0	0.0	0.0	60.0	66.0	74.0	0.0	0.0	0.0
170444	0.0	0.0	0.0	62.0	71.0	78.0	0.0	0.0	0.0
170445	0.0	0.0	0.0	61.0	75.0	76.0	0.0	0.0	0.0
170446	0.0	0.0	0.0	61.0	78.0	78.0	0.0	0.0	0.0
170447	0.0	0.0	0.0	61.0	78.0	78.0	0.0	0.0	0.0
170448	0.0	0.0	0.0	61.0	78.0	78.0	0.0	0.0	0.0
170449	0.0	0.0	0.0	61.0	78.0	79.0	0.0	0.0	0.0
170450	0.0	0.0	0.0	59.0	76.0	79.0	0.0	0.0	0.0
170451	0.0	0.0	0.0	55.0	74.0	79.0	0.0	0.0	0.0
170452	0.0	0.0	0.0	55.0	72.0	77.0	0.0	0.0	0.0
170453	0.0	0.0	0.0	55.0	71.0	77.0	0.0	0.0	0.0
170454	0.0	0.0	0.0	55.0	71.0	77.0	0.0	0.0	0.0
170455	0.0	0.0	0.0	55.0	71.0	77.0	0.0	0.0	0.0
170456	0.0	0.0	0.0	55.0	71.0	77.0	0.0	0.0	0.0
170457	0.0	0.0	0.0	53.0	71.0	78.0	0.0	0.0	0.0
170458	0.0	0.0	0.0	53.0	71.0	78.0	0.0	0.0	0.0
170459	0.0	0.0	0.0	53.0	72.0	78.0	0.0	0.0	0.0
170460	0.0	0.0	0.0	53.0	70.0	78.0	0.0	0.0	0.0
170461	0.0	0.0	0.0	53.0	76.0	78.0	0.0	0.0	0.0
170462	0.0	0.0	0.0	63.0	72.0	79.0	0.0	0.0	0.0
170463	0.0	0.0	0.0	57.0	72.0	79.0	0.0	0.0	0.0
170464	0.0	0.0	0.0	59.0	74.0	87.0	0.0	0.0	0.0
170465	0.0	0.0	0.0	59.0	74.0	89.0	0.0	0.0	0.0
170466	0.0	0.0	0.0	61.0	74.0	89.0	0.0	0.0	0.0
170467	0.0	0.0	0.0	61.0	74.0	89.0	0.0	0.0	0.0
170468	0.0	0.0	0.0	61.0	75.0	89.0	0.0	0.0	0.0
170469	0.0	0.0	0.0	61.0	75.0	89.0	0.0	0.0	0.0
170470	0.0	0.0	0.0	65.0	77.0	89.0	0.0	0.0	0.0
170471	0.0	0.0	0.0	67.0	81.0	89.0	0.0	0.0	0.0
170472	0.0	0.0	0.0	61.0	81.0	90.0	0.0	0.0	0.0
170473	0.0	0.0	0.0	61.0	81.0	90.0	0.0	0.0	0.0
170474	0.0	0.0	0.0	61.0	81.0	92.0	0.0	0.0	0.0
170475	0.0	0.0	0.0	63.0	81.0	88.0	0.0	0.0	0.0
170476	0.0	0.0	0.0	63.0	83.0	88.0	0.0	0.0	0.0
170477	0.0	0.0	0.0	63.0	83.0	90.0	0.0	0.0	0.0
170478	0.0	0.0	0.0	63.0	83.0	90.0	0.0	0.0	0.0
170479	0.0	0.0	0.0	63.0	83.0	90.0	0.0	0.0	0.0
170480	0.0	0.0	0.0	65.0	83.0	90.0	0.0	0.0	0.0
170481	0.0	0.0	0.0	66.0	83.0	88.0	0.0	0.0	0.0
170482	0.0	0.0	0.0	66.0	79.0	88.0	0.0	0.0	0.0
170483	0.0	0.0	0.0	66.0	79.0	88.0	0.0	0.0	0.0
170484	0.0	0.0	0.0	66.0	79.0	88.0	0.0	0.0	0.0
170485	0.0	0.0	0.0	66.0	79.0	88.0	0.0	0.0	0.0
170486	0.0	0.0	0.0	66.0	79.0	88.0	0.0	0.0	0.0
170487	0.0	0.0	0.0	66.0	79.0	88.0	0.0	0.0	0.0
170488	0.0	0.0	0.0	66.0	79.0	88.0	0.0	0.0	0.0
170489	0.0	0.0	0.0	66.0	79.0	88.0	0.0	0.0	0.0
170490	0.0	0.0	0.0	66.0	79.0	88.0	0.0	0.0	0.0
170491	0.0	0.0	0.0	66.0	79.0	88.0	0.0	0.0	0.0
170492	0.0	0.0	0.0	66.0	79.0	88.0	0.0	0.0	0.0
170493	0.0	0.0	0.0	66.0	79.0	88.0	0.0	0.0	0.0
170494	0.0	0.0	0.0	66.0	79.0	88.0	0.0	0.0	0.0
170495	0.0	0.0	0.0	66.0	79.0	88.0	0.0	0.0	0.0
170496	0.0	0.0	0.0	66.0	79.0	88.0	0.0	0.0	0.0
170497	0.0	0.0	0.0	66.0	79.0	88.0	0.0	0.0	0.0
170498	0.0	0.0	0.0	66.0	79.0	88.0	0.0	0.0	0.0
170499	0.0	0.0	0.0	66.0	79.0	88.0	0.0	0.0	0.0
170500	0.0	0.0	0.0	66.0	79.0	88.0	0.0	0.0	0.0
170501	0.0	0.0	0.0	64.0	79.0	88.0	0.0	0.0	0.0
170502	0.0	0.0	0.0	64.0	79.0	88.0	0.0	0.0	0.0
170503	0.0	0.0	0.0	64.0	79.0	88.0	0.0	0.0	0.0
170504	0.0	0.0	0.0	64.0	79.0	88.0	0.0	0.0	0.0
170505	0.0	0.0	0.0	64.0	79.0	88.0	0.0	0.0	0.0
170506	0.0	0.0	0.0	64.0	77.0	88.0	0.0	0.0	0.0
170507	0.0	0.0	0.0	64.0	77.0	88.0	0.0	0.0	0.0
170508	0.0	0.0	0.0	64.0	77.0	88.0	0.0	0.0	0.0
170509	0.0	0.0	0.0	64.0	77.0	88.0	0.0	0.0	0.0
170510	0.0	0.0	0.0	64.0	77.0	88.0	0.0	0.0	0.0
170511	0.0	0.0	0.0	64.0	77.0	88.0	0.0	0.0	0.0
170512	0.0	0.0	0.0	64.0	77.0	88.0	0.0	0.0	0.0
170513	0.0	0.0	0.0	62.0	77.0	88.0	0.0	0.0	0.0
170514	0.0	0.0	0.0	62.0	77.0	88.0	0.0	0.0	0.0
170515	0.0	0.0	0.0	62.0	77.0	88.0	0.0	0.0	0.0
170516	0.0	0.0	0.0	62.0	77.0	87.0	0.0	0.0	0.0
170517	0.0	0.0	0.0	62.0	75.0	87.0	0.0	0.0	0.0
170518	0.0	0.0	0.0	64.0	75.0	87.0	0.0	0.0	0.0
170519	0.0	0.0	0.0	62.0	75.0	87.0	0.0	0.0	0.0
170520	0.0	0.0	0.0	62.0	75.0	87.0	0.0	0.0	0.0
170521	0.0	0.0	0.0	62.0	75.0	87.0	0.0	0.0	0.0
170522	0.0	0.0	0.0	60.0	75.0	86.0	0.0	0.0	0.0
170523	0.0	0.0	0.0	60.0	75.0	86.0	0.0	0.0	0.0
170524	0.0	0.0	0.0	62.0	75.0	86.0	0.0	0.0	0.0
170525	0.0	0.0	0.0	62.0	79.0	90.0	0.0	0.0	0.0
170526	0.0	0.0	0.0	62.0	79.0	92.0	0.0	0.0	0.0
170527	0.0	0.0	0.0	68.0	85.0	94.0	0.0	0.0	0.0
170528	0.0	0.0	0.0	74.0	101.0	101.0	0.0	0.0	0.0
170529	0.0	0.0	0.0	78.0	101.0	101.0	0.0	0.0	0.0
170530	0.0	0.0	0.0	80.0	103.0	99.0	0.0	0.0	0.0
170531	0.0	0.0	0.0	80.0	98.0	100.0	0.0	0.0	0.0
170532	0.0	0.0	0.0	80.0	98.0	100.0	0.0	0.0	0.0
170533	0.0	0.0	0.0	80.0	98.0	100.0	0.0	0.0	0.0
170534	0.0	0.0	0.0	80.0	98.0	100.0	0.0	0.0	0.0
170535	0.0	0.0	0.0	81.0	94.0	100.0	0.0	0.0	0.0
170536	0.0	0.0	0.0	81.0	94.0	100.0	0.0	0.0	0.0
170537	0.0	0.0	0.0	79.0	94.0	98.0	0.0	0.0	0.0
170538	0.0	0.0	0.0	79.0	96.0	102.0	0.0	0.0	0.0
170539	0.0	0.0	0.0	67.0	92.0	95.0	0.0	0.0	0.0
170540	0.0	0.0	0.0	67.0	92.0	95.0	0.0	0.0	0.0
170541	0.0	0.0	0.0	65.0	92.0	95.0	0.0	0.0	0.0
170542	0.0	0.0	0.0	65.0	92.0	93.0	0.0	0.0	0.0
170543	0.0	0.0	0.0	65.0	92.0	93.0	0.0	0.0	0.0
170544	0.0	0.0	0.0	65.0	90.0	95.0	0.0	0.0	0.0
170545	0.0	0.0	0.0	65.0	88.0	95.0	0.0	0.0	0.0
170546	0.0	0.0	0.0	65.0	88.0	95.0	0.0	0.0	0.0
170547	0.0	0.0	0.0	65.0	86.0	93.0	0.0	0.0	0.0
170548	0.0	0.0	0.0	65.0	86.0	96.0	0.0	0.0	0.0
170549	0.0	0.0	0.0	65.0	86.0	96.0	0.0	0.0	0.0
170550	0.0	0.0	0.0	65.0	86.0	94.0	0.0	0.0	0.0
170551	0.0	0.0	0.0	65.0	86.0	94.0	0.0	0.0	0.0
170552	0.0	0.0	0.0	65.0	86.0	94.0	0.0	0.0	0.0
170553	0.0	0.0	0.0	65.0	86.0	94.0	0.0	0.0	0.0
170554	0.0	0.0	0.0	65.0	84.0	94.0	0.0	0.0	0.0
170555	0.0	0.0	0.0	65.0	84.0	94.0	0.0	0.0	0.0
170556	0.0	0.0	0.0	65.0	80.0	94.0	0.0	0.0	0.0
170557	0.0	0.0	0.0	65.0	80.0	94.0	0.0	0.0	0.0
170558	0.0	0.0	0.0	59.0	74.0	92.0	0.0	0.0	0.0
170559	0.0	0.0	0.0	59.0	72.0	92.0	0.0	0.0	0.0
170560	0.0	0.0	0.0	59.0	72.0	92.0	0.0	0.0	0.0
170561	0.0	0.0	0.0	57.0	64.0	92.0	0.0	0.0	0.0
170562	0.0	0.0	0.0	57.0	62.0	92.0	0.0	0.0	0.0
170563	0.0	0.0	0.0	57.0	62.0	92.0	0.0	0.0	0.0
170564	0.0	0.0	0.0	57.0	60.0	90.0	0.0	0.0	0.0
170565	0.0	0.0	0.0	57.0	60.0	88.0	0.0	0.0	0.0
170566	0.0	0.0	0.0	57.0	60.0	88.0	0.0	0.0	0.0
170567	0.0	0.0	0.0	57.0	58.0	86.0	0.0	0.0	0.0
170568	0.0	0.0	0.0	57.0	58.0	84.0	0.0	0.0	0.0
170569	0.0	0.0	0.0	57.0	58.0	84.0	0.0	0.0	0.0
170570	0.0	0.0	0.0	55.0	58.0	84.0	0.0	0.0	0.0
170571	0.0	0.0	0.0	55.0	62.0	86.0	0.0	0.0	0.0
170572	0.0	0.0	0.0	55.0	62.0	86.0	0.0	0.0	0.0
170573	0.0	0.0	0.0	55.0	62.0	86.0	0.0	0.0	0.0
170574	0.0	0.0	0.0	55.0	62.0	86.0	0.0	0.0	0.0
170575	0.0	0.0	0.0	53.0	62.0	82.0	0.0	0.0	0.0
170576	0.0	0.0	0.0	53.0	62.0	78.0	0.0	0.0	0.0
170577	0.0	0.0	0.0	53.0	62.0	76.0	0.0	0.0	0.0
170578	0.0	0.0	0.0	53.0	60.0	73.0	0.0	0.0	0.0
170579	0.0	0.0	0.0	53.0	60.0	71.0	0.0	0.0	0.0
170580	0.0	0.0	0.0	51.0	58.0	69.0	0.0	0.0	0.0
170581	0.0	0.0	0.0	51.0	58.0	69.0	0.0	0.0	0.0
170582	0.0	0.0	0.0	47.0	58.0	65.0	0.0	0.0	0.0
170583	0.0	0.0	0.0	43.0	58.0	65.0	0.0	0.0	0.0
170584	0.0	0.0	0.0	43.0	60.0	65.0	0.0	0.0	0.0
170585	0.0	0.0	0.0	41.0	60.0	65.0	0.0	0.0	0.0
170586	0.0	0.0	0.0	41.0	60.0	61.0	0.0	0.0	0.0
170587	0.0	0.0	0.0	41.0	58.0	61.0	0.0	0.0	0.0
170588	0.0	0.0	0.0	41.0	58.0	61.0	0.0	0.0	0.0
170589	0.0	0.0	0.0	41.0	58.0	60.0	0.0	0.0	0.0
170590	0.0	0.0	0.0	41.0	58.0	61.0	0.0	0.0	0.0
170591	0.0	0.0	0.0	41.0	58.0	61.0	0.0	0.0	0.0
170592	0.0	0.0	0.0	41.0	58.0	60.0	0.0	0.0	0.0
170593	0.0	0.0	0.0	41.0	54.0	54.0	0.0	0.0	0.0
170594	0.0	0.0	0.0	40.0	54.0	54.0	0.0	0.0	0.0
170595	0.0	0.0	0.0	32.0	50.0	52.0	0.0	0.0	0.0
170596	0.0	0.0	0.0	32.0	46.0	52.0	0.0	0.0	0.0
170597	0.0	0.0	0.0	30.0	46.0	52.0	0.0	0.0	0.0
170598	0.0	0.0	0.0	30.0	46.0	52.0	0.0	0.0	0.0
170599	0.0	0.0	0.0	30.0	46.0	51.0	0.0	0.0	0.0
170600	0.0	0.0	0.0	30.0	46.0	51.0	0.0	0.0	0.0
170601	0.0	0.0	0.0	30.0	46.0	51.0	0.0	0.0	0.0
170602	0.0	0.0	0.0	30.0	46.0	51.0	0.0	0.0	0.0
170603	0.0	0.0	0.0	30.0	44.0	49.0	0.0	0.0	0.0
170604	0.0	0.0	0.0	30.0	44.0	49.0	0.0	0.0	0.0
170605	0.0	0.0	0.0	30.0	44.0	49.0	0.0	0.0	0.0
170606	0.0	0.0	0.0	30.0	44.0	49.0	0.0	0.0	0.0
170607	0.0	0.0	0.0	28.0	34.0	46.0	0.0	0.0	0.0
170608	0.0	0.0	0.0	28.0	32.0	46.0	0.0	0.0	0.0
170609	0.0	0.0	0.0	28.0	29.0	46.0	0.0	0.0	0.0
170610	0.0	0.0	0.0	26.0	29.0	46.0	0.0	0.0	0.0
170611	0.0	0.0	0.0	26.0	29.0	43.0	0.0	0.0	0.0
170612	0.0	0.0	0.0	26.0	27.0	43.0	0.0	0.0	0.0
170613	0.0	0.0	0.0	26.0	27.0	43.0	0.0	0.0	0.0
170614	0.0	0.0	0.0	26.0	27.0	41.0	0.0	0.0	0.0
170615	0.0	0.0	0.0	26.0	27.0	41.0	0.0	0.0	0.0
170616	0.0	0.0	0.0	24.0	27.0	41.0	0.0	0.0	0.0
170617	0.0	0.0	0.0	22.0	26.0	41.0	0.0	0.0	0.0
170618	0.0	0.0	0.0	22.0	26.0	41.0	0.0	0.0	0.0
170619	0.0	0.0	0.0	22.0	26.0	41.0	0.0	0.0	0.0
170620	0.0	0.0	0.0	22.0	26.0	41.0	0.0	0.0	0.0
170621	0.0	0.0	0.0	18.0	26.0	38.0	0.0	0.0	0.0
170622	0.0	0.0	0.0	15.0	26.0	38.0	0.0	0.0	0.0
170623	0.0	0.0	0.0	15.0	26.0	38.0	0.0	0.0	0.0
170624	0.0	0.0	0.0	15.0	26.0	38.0	0.0	0.0	0.0
170625	0.0	0.0	0.0	43.0	38.0	49.0	0.0	0.0	0.0
170626	0.0	0.0	0.0	70.0	71.0	66.0	0.0	0.0	0.0
170627	0.0	0.0	0.0	84.0	75.0	72.0	0.0	0.0	0.0
170628	0.0	0.0	0.0	94.0	80.0	81.0	0.0	0.0	0.0
170629	0.0	0.0	0.0	102.0	84.0	85.0	0.0	0.0	0.0
170630	0.0	0.0	0.0	105.0	94.0	85.0	0.0	0.0	0.0
170631	0.0	0.0	0.0	105.0	98.0	79.0	0.0	0.0	0.0
170632	0.0	0.0	0.0	107.0	104.0	82.0	0.0	0.0	0.0
170633	0.0	0.0	0.0	107.0	104.0	83.0	0.0	0.0	0.0
170634	0.0	0.0	0.0	117.0	107.0	94.0	0.0	0.0	0.0
170635	0.0	0.0	0.0	121.0	119.0	102.0	0.0	0.0	0.0
170636	0.0	0.0	0.0	121.0	121.0	102.0	0.0	0.0	0.0
170637	0.0	0.0	0.0	121.0	119.0	102.0	0.0	0.0	0.0
170638	0.0	0.0	0.0	123.0	119.0	103.0	0.0	0.0	0.0
170639	0.0	0.0	0.0	125.0	119.0	109.0	0.0	0.0	0.0
170640	0.0	0.0	0.0	125.0	119.0	109.0	0.0	0.0	0.0
170641	0.0	0.0	0.0	125.0	119.0	107.0	0.0	0.0	0.0
170642	0.0	0.0	0.0	125.0	119.0	107.0	0.0	0.0	0.0
170643	0.0	0.0	0.0	125.0	117.0	108.0	0.0	0.0	0.0
170644	0.0	0.0	0.0	125.0	117.0	107.0	0.0	0.0	0.0
170645	0.0	0.0	0.0	125.0	117.0	110.0	0.0	0.0	0.0
170646	0.0	0.0	0.0	129.0	117.0	110.0	0.0	0.0	0.0
170647	0.0	0.0	0.0	129.0	117.0	108.0	0.0	0.0	0.0
170648	0.0	0.0	0.0	129.0	117.0	108.0	0.0	0.0	0.0
170649	0.0	0.0	0.0	145.0	117.0	110.0	0.0	0.0	0.0
170650	0.0	0.0	0.0	165.0	137.0	125.0	0.0	0.0	0.0
170651	0.0	0.0	0.0	171.0	147.0	128.0	0.0	0.0	0.0
170652	0.0	0.0	0.0	171.0	161.0	133.0	0.0	0.0	0.0
170653	0.0	0.0	0.0	171.0	161.0	133.0	0.0	0.0	0.0
170654	0.0	0.0	0.0	171.0	163.0	133.0	0.0	0.0	0.0
170655	0.0	0.0	0.0	171.0	163.0	134.0	0.0	0.0	0.0
170656	0.0	0.0	0.0	171.0	163.0	134.0	0.0	0.0	0.0
170657	0.0	0.0	0.0	171.0	163.0	134.0	0.0	0.0	0.0
170658	0.0	0.0	0.0	169.0	165.0	136.0	0.0	0.0	0.0
170659	0.0	0.0	0.0	169.0	165.0	136.0	0.0	0.0	0.0
170660	0.0	0.0	0.0	171.0	165.0	138.0	0.0	0.0	0.0
170661	0.0	0.0	0.0	175.0	167.0	140.0	0.0	0.0	0.0
170662	0.0	0.0	0.0	178.0	165.0	140.0	0.0	0.0	0.0
170663	0.0	0.0	0.0	184.0	170.0	142.0	0.0	0.0	0.0
170664	0.0	0.0	0.0	200.0	179.0	170.0	0.0	0.0	2.0
170665	0.0	0.0	0.0	205.0	189.0	179.0	0.0	0.0	2.0
170666	0.0	0.0	0.0	205.0	189.0	179.0	0.0	0.0	2.0
170667	0.0	0.0	0.0	213.0	192.0	182.0	0.0	0.0	2.0
170668	0.0	0.0	0.0	215.0	202.0	185.0	0.0	0.0	2.0
170669	0.0	0.0	0.0	217.0	206.0	179.0	0.0	0.0	2.0
170670	0.0	0.0	0.0	217.0	206.0	179.0	0.0	0.0	2.0
170671	0.0	0.0	0.0	217.0	209.0	180.0	0.0	0.0	2.0
170672	0.0	0.0	0.0	217.0	209.0	180.0	0.0	0.0	2.0
170673	0.0	0.0	0.0	217.0	209.0	180.0	0.0	0.0	2.0
170674	0.0	0.0	0.0	219.0	209.0	180.0	0.0	0.0	2.0
170675	0.0	0.0	0.0	219.0	210.0	184.0	0.0	0.0	2.0
170676	0.0	0.0	0.0	219.0	210.0	184.0	0.0	0.0	2.0
170677	0.0	0.0	0.0	219.0	210.0	184.0	0.0	0.0	2.0
170678	0.0	0.0	0.0	223.0	210.0	181.0	0.0	0.0	2.0
170679	0.0	0.0	0.0	222.0	212.0	183.0	0.0	0.0	2.0
170680	0.0	0.0	0.0	222.0	210.0	185.0	0.0	0.0	2.0
170681	0.0	0.0	0.0	219.0	211.0	185.0	0.0	0.0	2.0
170682	0.0	0.0	0.0	222.0	220.0	191.0	0.0	0.0	2.0
170683	0.0	0.0	0.0	223.0	220.0	191.0	0.0	0.0	2.0
170684	0.0	0.0	0.0	222.0	218.0	191.0	0.0	0.0	2.0
170685	0.0	0.0	0.0	232.0	229.0	196.0	0.0	0.0	2.0
170686	0.0	0.0	0.0	239.0	235.0	199.0	0.0	0.0	2.0
170687	0.0	0.0	0.0	283.0	274.0	246.0	0.0	0.0	2.0
170688	0.0	0.0	0.0	287.0	274.0	254.0	0.0	0.0	2.0
170689	0.0	0.0	0.0	287.0	274.0	254.0	0.0	0.0	2.0
170690	0.0	0.0	0.0	287.0	274.0	254.0	0.0	0.0	2.0
170691	0.0	0.0	0.0	287.0	277.0	254.0	0.0	0.0	2.0
170692	0.0	0.0	0.0	289.0	277.0	254.0	0.0	0.0	2.0
170693	0.0	0.0	0.0	289.0	277.0	254.0	0.0	0.0	2.0
170694	0.0	0.0	0.0	289.0	277.0	254.0	0.0	0.0	2.0
170695	0.0	0.0	0.0	289.0	277.0	254.0	0.0	0.0	2.0
170696	0.0	0.0	0.0	287.0	277.0	254.0	0.0	0.0	2.0
170697	0.0	0.0	0.0	287.0	277.0	254.0	0.0	0.0	2.0
170698	0.0	0.0	0.0	285.0	273.0	251.0	0.0	0.0	2.0
170699	0.0	0.0	0.0	285.0	271.0	251.0	0.0	0.0	2.0
170700	0.0	0.0	0.0	283.0	271.0	251.0	0.0	0.0	2.0
170701	0.0	0.0	0.0	283.0	271.0	251.0	0.0	0.0	2.0
170702	0.0	0.0	0.0	283.0	271.0	251.0	0.0	0.0	2.0
170703	0.0	0.0	0.0	283.0	271.0	251.0	0.0	0.0	2.0
170704	0.0	0.0	0.0	283.0	271.0	251.0	0.0	0.0	2.0
170705	0.0	0.0	0.0	283.0	271.0	251.0	0.0	0.0	2.0
170706	0.0	0.0	0.0	283.0	269.0	251.0	0.0	0.0	2.0
170707	0.0	0.0	0.0	283.0	271.0	251.0	0.0	0.0	2.0
170708	0.0	0.0	0.0	283.0	271.0	253.0	0.0	0.0	2.0
170709	0.0	0.0	0.0	283.0	275.0	253.0	0.0	0.0	2.0
170710	0.0	0.0	0.0	283.0	275.0	253.0	0.0	0.0	2.0
170711	0.0	0.0	0.0	283.0	276.0	253.0	0.0	0.0	2.0
170712	0.0	0.0	0.0	283.0	276.0	253.0	0.0	0.0	2.0
170713	0.0	0.0	0.0	283.0	276.0	253.0	0.0	0.0	2.0
170714	0.0	0.0	0.0	283.0	276.0	253.0	0.0	0.0	2.0
170715	0.0	0.0	0.0	281.0	274.0	253.0	0.0	0.0	2.0
170716	0.0	0.0	0.0	275.0	274.0	253.0	0.0	0.0	2.0
170717	0.0	0.0	0.0	275.0	274.0	253.0	0.0	0.0	2.0
170718	0.0	0.0	0.0	273.0	273.0	253.0	0.0	0.0	2.0
170719	0.0	0.0	0.0	271.0	273.0	253.0	0.0	0.0	2.0
170720	0.0	0.0	0.0	257.0	263.0	249.0	0.0	0.0	2.0
170721	0.0	0.0	0.0	257.0	263.0	249.0	0.0	0.0	2.0
170722	0.0	0.0	0.0	257.0	263.0	255.0	0.0	0.0	2.0
170723	0.0	0.0	0.0	257.0	263.0	255.0	0.0	0.0	2.0
170724	0.0	0.0	0.0	255.0	261.0	255.0	0.0	0.0	2.0
170725	0.0	0.0	0.0	253.0	259.0	253.0	0.0	0.0	2.0
170726	0.0	0.0	0.0	253.0	259.0	253.0	0.0	0.0	2.0
170727	0.0	0.0	0.0	253.0	257.0	253.0	0.0	0.0	2.0
170728	0.0	0.0	0.0	253.0	257.0	253.0	0.0	0.0	2.0
170729	0.0	0.0	0.0	253.0	257.0	253.0	0.0	0.0	2.0
170730	0.0	0.0	0.0	253.0	256.0	254.0	0.0	0.0	2.0
170731	0.0	0.0	0.0	245.0	252.0	254.0	0.0	0.0	2.0
170732	0.0	0.0	0.0	241.0	248.0	250.0	0.0	0.0	2.0
170733	0.0	0.0	0.0	243.0	248.0	250.0	0.0	0.0	2.0
170734	0.0	0.0	0.0	235.0	244.0	246.0	0.0	0.0	2.0
170735	0.0	0.0	0.0	233.0	244.0	246.0	0.0	0.0	2.0
170736	0.0	0.0	0.0	231.0	240.0	246.0	0.0	0.0	2.0
170737	0.0	0.0	0.0	231.0	240.0	246.0	0.0	0.0	2.0
170738	0.0	0.0	0.0	229.0	238.0	246.0	0.0	0.0	2.0
170739	0.0	0.0	0.0	228.0	238.0	246.0	0.0	0.0	2.0
170740	0.0	0.0	0.0	228.0	238.0	246.0	0.0	0.0	2.0
170741	0.0	0.0	0.0	226.0	238.0	240.0	0.0	0.0	2.0
170742	0.0	0.0	0.0	216.0	238.0	238.0	0.0	0.0	2.0
170743	0.0	0.0	0.0	212.0	238.0	238.0	0.0	0.0	2.0
170744	0.0	0.0	0.0	208.0	236.0	238.0	0.0	0.0	2.0
170745	0.0	0.0	0.0	198.0	229.0	236.0	0.0	0.0	2.0
170746	0.0	0.0	0.0	198.0	229.0	234.0	0.0	0.0	2.0
170747	0.0	0.0	0.0	194.0	229.0	234.0	0.0	0.0	2.0
170748	0.0	0.0	0.0	194.0	229.0	234.0	0.0	0.0	2.0
170749	0.0	0.0	0.0	194.0	229.0	234.0	0.0	0.0	2.0
170750	0.0	0.0	0.0	192.0	229.0	234.0	0.0	0.0	2.0
170751	0.0	0.0	0.0	192.0	229.0	234.0	0.0	0.0	2.0
170752	0.0	0.0	0.0	192.0	229.0	234.0	0.0	0.0	2.0
170753	0.0	0.0	0.0	190.0	229.0	230.0	0.0	0.0	2.0
170754	0.0	0.0	0.0	186.0	229.0	230.0	0.0	0.0	2.0
170755	0.0	0.0	0.0	186.0	229.0	230.0	0.0	0.0	2.0
170756	0.0	0.0	0.0	186.0	229.0	230.0	0.0	0.0	2.0
170757	0.0	0.0	0.0	186.0	229.0	232.0	0.0	0.0	2.0
170758	0.0	0.0	0.0	184.0	227.0	230.0	0.0	0.0	2.0
170759	0.0	0.0	0.0	184.0	227.0	230.0	0.0	0.0	2.0
170760	0.0	0.0	0.0	182.0	227.0	232.0	0.0	0.0	2.0
170761	0.0	0.0	0.0	182.0	227.0	232.0	0.0	0.0	2.0
170762	0.0	0.0	0.0	174.0	209.0	224.0	0.0	0.0	2.0
170763	0.0	0.0	0.0	168.0	209.0	222.0	0.0	0.0	2.0
170764	0.0	0.0	0.0	174.0	209.0	228.0	0.0	0.0	2.0
170765	0.0	0.0	0.0	154.0	185.0	204.0	0.0	0.0	2.0
170766	0.0	0.0	0.0	158.0	187.0	221.0	0.0	0.0	2.0
170767	0.0	0.0	0.0	154.0	179.0	227.0	0.0	0.0	2.0
170768	0.0	0.0	0.0	142.0	175.0	219.0	0.0	0.0	2.0
170769	0.0	0.0	0.0	138.0	165.0	213.0	0.0	0.0	2.0
170770	0.0	0.0	0.0	122.0	143.0	212.0	0.0	0.0	2.0
170771	0.0	0.0	0.0	116.0	137.0	196.0	0.0	0.0	2.0
170772	0.0	0.0	0.0	114.0	135.0	196.0	0.0	0.0	2.0
170773	0.0	0.0	0.0	114.0	135.0	196.0	0.0	0.0	2.0
170774	0.0	0.0	0.0	114.0	135.0	196.0	0.0	0.0	2.0
170775	0.0	0.0	0.0	112.0	135.0	193.0	0.0	0.0	2.0
170776	0.0	0.0	0.0	110.0	134.0	190.0	0.0	0.0	2.0
170777	0.0	0.0	0.0	110.0	134.0	190.0	0.0	0.0	2.0
170778	0.0	0.0	0.0	106.0	133.0	187.0	0.0	0.0	2.0
170779	0.0	0.0	0.0	104.0	133.0	187.0	0.0	0.0	2.0
170780	0.0	0.0	0.0	102.0	129.0	185.0	0.0	0.0	2.0
170781	0.0	0.0	0.0	102.0	129.0	183.0	0.0	0.0	2.0
170782	0.0	0.0	0.0	100.0	129.0	181.0	0.0	0.0	2.0
170783	0.0	0.0	0.0	100.0	127.0	181.0	0.0	0.0	2.0
170784	0.0	0.0	0.0	100.0	126.0	178.0	0.0	0.0	2.0
170785	0.0	0.0	0.0	100.0	126.0	178.0	0.0	0.0	2.0
170786	0.0	0.0	0.0	100.0	127.0	176.0	0.0	0.0	2.0
170787	0.0	0.0	0.0	98.0	127.0	176.0	0.0	0.0	2.0
170788	0.0	0.0	0.0	86.0	121.0	169.0	0.0	0.0	2.0
170789	0.0	0.0	0.0	86.0	119.0	169.0	0.0	0.0	2.0
170790	0.0	0.0	0.0	84.0	117.0	167.0	0.0	0.0	2.0
170791	0.0	0.0	0.0	82.0	115.0	165.0	0.0	0.0	2.0
170792	0.0	0.0	0.0	80.0	115.0	165.0	0.0	0.0	2.0
170793	0.0	0.0	0.0	76.0	107.0	162.0	0.0	0.0	2.0
170794	0.0	0.0	0.0	70.0	107.0	158.0	0.0	0.0	2.0
170795	0.0	0.0	0.0	64.0	105.0	146.0	0.0	0.0	2.0
170796	0.0	0.0	0.0	64.0	105.0	146.0	0.0	0.0	2.0
170797	0.0	0.0	0.0	62.0	105.0	144.0	0.0	0.0	2.0
170798	0.0	0.0	0.0	56.0	99.0	142.0	0.0	0.0	2.0
170799	0.0	0.0	0.0	52.0	93.0	137.0	0.0	0.0	2.0
170800	0.0	0.0	0.0	54.0	93.0	135.0	0.0	0.0	2.0
170801	0.0	0.0	0.0	54.0	93.0	134.0	0.0	0.0	2.0
170802	0.0	0.0	0.0	54.0	91.0	133.0	0.0	0.0	2.0
170803	0.0	0.0	0.0	50.0	93.0	127.0	0.0	0.0	2.0
170804	0.0	0.0	0.0	48.0	91.0	120.0	0.0	0.0	0.0
170805	0.0	0.0	0.0	46.0	89.0	118.0	0.0	0.0	0.0
170806	0.0	0.0	0.0	42.0	87.0	118.0	0.0	0.0	0.0
170807	0.0	0.0	0.0	38.0	75.0	104.0	0.0	0.0	0.0
170808	0.0	0.0	0.0	38.0	75.0	104.0	0.0	0.0	0.0
170809	0.0	0.0	0.0	38.0	75.0	102.0	0.0	0.0	0.0
170810	0.0	0.0	0.0	36.0	75.0	102.0	0.0	0.0	0.0
170811	0.0	0.0	0.0	36.0	75.0	102.0	0.0	0.0	0.0
170812	0.0	0.0	0.0	35.0	72.0	102.0	0.0	0.0	0.0
170813	0.0	0.0	0.0	35.0	67.0	98.0	0.0	0.0	0.0
170814	0.0	0.0	0.0	35.0	65.0	98.0	0.0	0.0	0.0
170815	0.0	0.0	0.0	34.0	65.0	97.0	0.0	0.0	0.0
170816	0.0	0.0	0.0	34.0	65.0	97.0	0.0	0.0	0.0
170817	0.0	0.0	0.0	34.0	62.0	96.0	0.0	0.0	0.0
170818	0.0	0.0	0.0	34.0	62.0	95.0	0.0	0.0	0.0
170819	0.0	0.0	0.0	32.0	62.0	95.0	0.0	0.0	0.0
170820	0.0	0.0	0.0	32.0	62.0	95.0	0.0	0.0	0.0
170821	0.0	0.0	0.0	30.0	57.0	94.0	0.0	0.0	0.0
170822	0.0	0.0	0.0	30.0	57.0	94.0	0.0	0.0	0.0
170823	0.0	0.0	0.0	30.0	54.0	92.0	0.0	0.0	0.0
170824	0.0	0.0	0.0	30.0	54.0	88.0	0.0	0.0	0.0
170825	0.0	0.0	0.0	30.0	50.0	78.0	0.0	0.0	0.0
170826	0.0	0.0	0.0	28.0	50.0	78.0	0.0	0.0	0.0
170827	0.0	0.0	0.0	28.0	50.0	76.0	0.0	0.0	0.0
170828	0.0	0.0	0.0	28.0	50.0	74.0	0.0	0.0	0.0
170829	0.0	0.0	0.0	28.0	48.0	72.0	0.0	0.0	0.0
170830	0.0	0.0	0.0	28.0	48.0	72.0	0.0	0.0	0.0
170831	0.0	0.0	0.0	23.0	45.0	69.0	0.0	0.0	0.0
170832	0.0	0.0	0.0	22.0	44.0	67.0	0.0	0.0	0.0
170833	0.0	0.0	0.0	21.0	44.0	65.0	0.0	0.0	0.0
170834	0.0	0.0	0.0	19.0	43.0	62.0	0.0	0.0	0.0
170835	0.0	0.0	0.0	19.0	39.0	62.0	0.0	0.0	0.0
170836	0.0	0.0	0.0	18.0	25.0	47.0	0.0	0.0	0.0
170837	0.0	0.0	0.0	18.0	24.0	46.0	0.0	0.0	0.0
170838	0.0	0.0	0.0	20.0	24.0	46.0	0.0	0.0	0.0
170839	0.0	0.0	0.0	20.0	24.0	45.0	0.0	0.0	0.0
170840	0.0	0.0	0.0	20.0	23.0	45.0	0.0	0.0	0.0
170841	0.0	0.0	0.0	20.0	23.0	45.0	0.0	0.0	0.0
170842	0.0	0.0	0.0	20.0	25.0	45.0	0.0	0.0	0.0
170843	0.0	0.0	0.0	22.0	25.0	43.0	0.0	0.0	0.0
170844	0.0	0.0	0.0	22.0	25.0	43.0	0.0	0.0	0.0
170845	0.0	0.0	0.0	22.0	25.0	43.0	0.0	0.0	0.0
170846	0.0	0.0	0.0	22.0	25.0	43.0	0.0	0.0	0.0
170847	0.0	0.0	0.0	20.0	25.0	43.0	0.0	0.0	0.0
170848	0.0	0.0	0.0	24.0	25.0	43.0	0.0	0.0	0.0
170849	0.0	0.0	0.0	24.0	25.0	43.0	0.0	0.0	0.0
170850	0.0	0.0	0.0	24.0	25.0	43.0	0.0	0.0	0.0
170851	0.0	0.0	0.0	22.0	25.0	43.0	0.0	0.0	0.0
170852	0.0	0.0	0.0	22.0	25.0	43.0	0.0	0.0	0.0
170853	0.0	0.0	0.0	22.0	25.0	43.0	0.0	0.0	0.0
170854	0.0	0.0	0.0	22.0	25.0	43.0	0.0	0.0	0.0
170855	0.0	0.0	0.0	22.0	25.0	43.0	0.0	0.0	0.0
170856	0.0	0.0	0.0	22.0	25.0	43.0	0.0	0.0	0.0
170857	0.0	0.0	0.0	22.0	25.0	41.0	0.0	0.0	0.0
170858	0.0	0.0	0.0	22.0	25.0	41.0	0.0	0.0	0.0
170859	0.0	0.0	0.0	22.0	25.0	41.0	0.0	0.0	0.0
170860	0.0	0.0	0.0	22.0	25.0	41.0	0.0	0.0	0.0
170861	0.0	0.0	0.0	26.0	25.0	41.0	0.0	0.0	0.0
170862	0.0	0.0	0.0	26.0	24.0	37.0	0.0	0.0	0.0
170863	0.0	0.0	0.0	28.0	24.0	37.0	0.0	0.0	0.0
170864	0.0	0.0	0.0	28.0	24.0	35.0	0.0	0.0	0.0
170865	0.0	0.0	0.0	28.0	24.0	35.0	0.0	0.0	0.0
170866	0.0	0.0	0.0	32.0	26.0	39.0	0.0	0.0	0.0
170867	0.0	0.0	0.0	34.0	25.0	39.0	0.0	0.0	0.0
170868	0.0	0.0	0.0	36.0	25.0	41.0	0.0	0.0	0.0
170869	0.0	0.0	0.0	36.0	23.0	43.0	0.0	0.0	0.0
170870	0.0	0.0	0.0	38.0	23.0	43.0	0.0	0.0	0.0
170871	0.0	0.0	0.0	38.0	23.0	45.0	0.0	0.0	0.0
170872	0.0	0.0	0.0	38.0	23.0	45.0	0.0	0.0	0.0
170873	0.0	0.0	0.0	38.0	23.0	45.0	0.0	0.0	0.0
170874	0.0	0.0	0.0	38.0	23.0	45.0	0.0	0.0	0.0
170875	0.0	0.0	0.0	38.0	23.0	45.0	0.0	0.0	0.0
170876	0.0	0.0	0.0	38.0	23.0	45.0	0.0	0.0	0.0
170877	0.0	0.0	0.0	38.0	23.0	45.0	0.0	0.0	0.0
170878	0.0	0.0	0.0	38.0	23.0	45.0	0.0	0.0	0.0
170879	0.0	0.0	0.0	38.0	21.0	45.0	0.0	0.0	0.0
170880	0.0	0.0	0.0	36.0	21.0	44.0	0.0	0.0	0.0
170881	0.0	0.0	0.0	36.0	21.0	44.0	0.0	0.0	0.0
170882	0.0	0.0	0.0	36.0	21.0	44.0	0.0	0.0	0.0
170883	0.0	0.0	0.0	36.0	21.0	44.0	0.0	0.0	0.0
170884	0.0	0.0	0.0	36.0	21.0	44.0	0.0	0.0	0.0
170885	0.0	0.0	0.0	36.0	21.0	42.0	0.0	0.0	0.0
170886	0.0	0.0	0.0	36.0	21.0	42.0	0.0	0.0	0.0
170887	0.0	0.0	0.0	36.0	21.0	42.0	0.0	0.0	0.0
170888	0.0	0.0	0.0	36.0	21.0	42.0	0.0	0.0	0.0
170889	0.0	0.0	0.0	36.0	19.0	42.0	0.0	0.0	0.0
170890	0.0	0.0	0.0	36.0	17.0	42.0	0.0	0.0	0.0
170891	0.0	0.0	0.0	36.0	17.0	42.0	0.0	0.0	0.0
170892	0.0	0.0	0.0	36.0	17.0	40.0	0.0	0.0	0.0
170893	0.0	0.0	0.0	36.0	17.0	40.0	0.0	0.0	0.0
170894	0.0	0.0	0.0	36.0	17.0	40.0	0.0	0.0	0.0
170895	0.0	0.0	0.0	30.0	17.0	36.0	0.0	0.0	0.0
170896	0.0	0.0	0.0	30.0	17.0	36.0	0.0	0.0	0.0
170897	0.0	0.0	0.0	32.0	17.0	36.0	0.0	0.0	0.0
170898	0.0	0.0	0.0	38.0	19.0	36.0	0.0	0.0	0.0
170899	0.0	0.0	0.0	36.0	15.0	38.0	0.0	0.0	0.0
170900	0.0	0.0	0.0	36.0	11.0	36.0	0.0	0.0	0.0
170901	0.0	0.0	0.0	40.0	11.0	36.0	0.0	0.0	0.0
170902	0.0	0.0	0.0	38.0	11.0	36.0	0.0	0.0	0.0
170903	0.0	0.0	0.0	40.0	11.0	36.0	0.0	0.0	0.0
170904	0.0	0.0	0.0	40.0	11.0	36.0	0.0	0.0	0.0
170905	0.0	0.0	0.0	40.0	10.0	34.0	0.0	0.0	0.0
170906	0.0	0.0	0.0	40.0	12.0	30.0	0.0	0.0	0.0
170907	0.0	0.0	0.0	42.0	12.0	30.0	0.0	0.0	0.0
170908	0.0	0.0	0.0	42.0	14.0	30.0	0.0	0.0	0.0
170909	0.0	0.0	0.0	42.0	14.0	30.0	0.0	0.0	0.0
170910	0.0	0.0	0.0	56.0	20.0	32.0	0.0	0.0	0.0
170911	0.0	0.0	0.0	56.0	20.0	32.0	0.0	0.0	0.0
170912	0.0	0.0	0.0	56.0	20.0	32.0	0.0	0.0	0.0
170913	0.0	0.0	0.0	56.0	20.0	32.0	0.0	0.0	0.0
170914	0.0	0.0	0.0	56.0	20.0	32.0	0.0	0.0	0.0
170915	0.0	0.0	0.0	56.0	20.0	32.0	0.0	0.0	0.0
170916	0.0	0.0	0.0	56.0	20.0	29.0	0.0	0.0	0.0
170917	0.0	0.0	0.0	56.0	20.0	29.0	0.0	0.0	0.0
170918	0.0	0.0	0.0	56.0	18.0	29.0	0.0	0.0	0.0
170919	0.0	0.0	0.0	56.0	18.0	29.0	0.0	0.0	0.0
170920	0.0	0.0	0.0	54.0	18.0	28.0	0.0	0.0	0.0
170921	0.0	0.0	0.0	54.0	18.0	28.0	0.0	0.0	0.0
170922	0.0	0.0	0.0	54.0	18.0	28.0	0.0	0.0	0.0
170923	0.0	0.0	0.0	52.0	18.0	28.0	0.0	0.0	0.0
170924	0.0	0.0	0.0	52.0	18.0	28.0	0.0	0.0	0.0
170925	0.0	0.0	0.0	52.0	16.0	25.0	0.0	0.0	0.0
170926	0.0	0.0	0.0	52.0	16.0	24.0	0.0	0.0	0.0
170927	0.0	0.0	0.0	52.0	16.0	24.0	0.0	0.0	0.0
170928	0.0	0.0	0.0	52.0	18.0	24.0	0.0	0.0	0.0
170929	0.0	0.0	0.0	52.0	18.0	24.0	0.0	0.0	0.0
170930	0.0	0.0	0.0	56.0	20.0	24.0	0.0	0.0	0.0
170931	0.0	0.0	0.0	56.0	20.0	24.0	0.0	0.0	0.0
170932	0.0	0.0	0.0	56.0	20.0	24.0	0.0	0.0	0.0
170933	0.0	0.0	0.0	56.0	20.0	24.0	0.0	0.0	0.0
170934	0.0	0.0	0.0	58.0	20.0	24.0	0.0	0.0	0.0
170935	0.0	0.0	0.0	58.0	20.0	24.0	0.0	0.0	0.0
170936	0.0	0.0	0.0	58.0	20.0	24.0	0.0	0.0	0.0
170937	0.0	0.0	0.0	58.0	20.0	24.0	0.0	0.0	0.0
170938	0.0	0.0	0.0	58.0	20.0	24.0	0.0	0.0	0.0
170939	0.0	0.0	0.0	58.0	20.0	24.0	0.0	0.0	0.0
170940	0.0	0.0	0.0	58.0	20.0	24.0	0.0	0.0	0.0
170941	0.0	0.0	0.0	58.0	20.0	24.0	0.0	0.0	0.0
170942	0.0	0.0	0.0	58.0	20.0	24.0	0.0	0.0	0.0
170943	0.0	0.0	0.0	58.0	20.0	24.0	0.0	0.0	0.0
170944	0.0	0.0	0.0	58.0	20.0	24.0	0.0	0.0	0.0
170945	0.0	0.0	0.0	58.0	20.0	24.0	0.0	0.0	0.0
170946	0.0	0.0	0.0	58.0	20.0	24.0	0.0	0.0	0.0
170947	0.0	0.0	0.0	58.0	20.0	24.0	0.0	0.0	0.0
170948	0.0	0.0	0.0	58.0	20.0	24.0	0.0	0.0	0.0
170949	0.0	0.0	0.0	58.0	20.0	24.0	0.0	0.0	0.0
170950	0.0	0.0	0.0	58.0	20.0	24.0	0.0	0.0	0.0
170951	0.0	0.0	0.0	58.0	20.0	24.0	0.0	0.0	0.0
170952	0.0	0.0	0.0	58.0	20.0	24.0	0.0	0.0	0.0
170953	0.0	0.0	0.0	58.0	20.0	24.0	0.0	0.0	0.0
170954	0.0	0.0	0.0	54.0	20.0	24.0	0.0	0.0	0.0
170955	0.0	0.0	0.0	54.0	20.0	24.0	0.0	0.0	0.0
170956	0.0	0.0	0.0	50.0	20.0	24.0	0.0	0.0	0.0
170957	0.0	0.0	0.0	50.0	20.0	24.0	0.0	0.0	0.0
170958	0.0	0.0	0.0	50.0	20.0	24.0	0.0	0.0	0.0
170959	0.0	0.0	0.0	50.0	20.0	24.0	0.0	0.0	0.0
170960	0.0	0.0	0.0	50.0	20.0	24.0	0.0	0.0	0.0
170961	0.0	0.0	0.0	50.0	20.0	24.0	0.0	0.0	0.0
170962	0.0	0.0	0.0	50.0	20.0	24.0	0.0	0.0	0.0
170963	0.0	0.0	0.0	50.0	20.0	24.0	0.0	0.0	0.0
170964	0.0	0.0	0.0	50.0	20.0	26.0	0.0	0.0	0.0
170965	0.0	0.0	0.0	50.0	20.0	26.0	0.0	0.0	0.0
170966	0.0	0.0	0.0	50.0	20.0	26.0	0.0	0.0	0.0
170967	0.0	0.0	0.0	50.0	20.0	26.0	0.0	0.0	0.0
170968	0.0	0.0	0.0	50.0	20.0	26.0	0.0	0.0	0.0
170969	0.0	0.0	0.0	50.0	18.0	26.0	0.0	0.0	0.0
170970	0.0	0.0	0.0	50.0	18.0	26.0	0.0	0.0	0.0
170971	0.0	0.0	0.0	50.0	18.0	26.0	0.0	0.0	0.0
170972	0.0	0.0	0.0	50.0	18.0	26.0	0.0	0.0	0.0
170973	0.0	0.0	0.0	50.0	18.0	26.0	0.0	0.0	0.0
170974	0.0	0.0	0.0	48.0	18.0	26.0	0.0	0.0	0.0
170975	0.0	0.0	0.0	48.0	18.0	26.0	0.0	0.0	0.0
170976	0.0	0.0	0.0	49.0	18.0	26.0	0.0	0.0	0.0
170977	0.0	0.0	0.0	69.0	28.0	44.0	0.0	0.0	0.0
170978	0.0	0.0	0.0	73.0	34.0	44.0	0.0	0.0	0.0
170979	0.0	0.0	0.0	77.0	34.0	44.0	0.0	0.0	0.0
170980	0.0	0.0	0.0	75.0	34.0	44.0	0.0	0.0	0.0
170981	0.0	0.0	0.0	75.0	38.0	61.0	0.0	0.0	0.0
170982	0.0	0.0	0.0	75.0	36.0	59.0	0.0	0.0	0.0
170983	0.0	0.0	0.0	81.0	36.0	59.0	0.0	0.0	0.0
170984	0.0	0.0	0.0	81.0	36.0	59.0	0.0	0.0	0.0
170985	0.0	0.0	0.0	81.0	40.0	59.0	0.0	0.0	0.0
170986	0.0	0.0	0.0	81.0	40.0	59.0	0.0	0.0	0.0
170987	0.0	0.0	0.0	81.0	40.0	59.0	0.0	0.0	0.0
170988	0.0	0.0	0.0	73.0	40.0	57.0	0.0	0.0	0.0
170989	0.0	0.0	0.0	73.0	40.0	57.0	0.0	0.0	0.0
170990	0.0	0.0	0.0	71.0	38.0	57.0	0.0	0.0	0.0
170991	0.0	0.0	0.0	71.0	38.0	57.0	0.0	0.0	0.0
170992	0.0	0.0	0.0	71.0	38.0	57.0	0.0	0.0	0.0
170993	0.0	0.0	0.0	71.0	38.0	57.0	0.0	0.0	0.0
170994	0.0	0.0	0.0	69.0	38.0	57.0	0.0	0.0	0.0
170995	0.0	0.0	0.0	65.0	38.0	55.0	0.0	0.0	0.0
170996	0.0	0.0	0.0	65.0	38.0	55.0	0.0	0.0	0.0
170997	0.0	0.0	0.0	59.0	32.0	45.0	0.0	0.0	0.0
170998	0.0	0.0	0.0	59.0	32.0	45.0	0.0	0.0	0.0
170999	0.0	0.0	0.0	59.0	32.0	45.0	0.0	0.0	0.0
171000	0.0	0.0	0.0	59.0	32.0	45.0	0.0	0.0	0.0
171001	0.0	0.0	0.0	59.0	32.0	45.0	0.0	0.0	0.0
171002	0.0	0.0	0.0	59.0	32.0	45.0	0.0	0.0	0.0
171003	0.0	0.0	0.0	59.0	32.0	45.0	0.0	0.0	0.0
171004	0.0	0.0	0.0	57.0	32.0	45.0	0.0	0.0	0.0
171005	0.0	0.0	0.0	57.0	32.0	45.0	0.0	0.0	0.0
171006	0.0	0.0	0.0	57.0	32.0	43.0	0.0	0.0	0.0
171007	0.0	0.0	0.0	57.0	32.0	43.0	0.0	0.0	0.0
171008	0.0	0.0	0.0	57.0	32.0	43.0	0.0	0.0	0.0
171009	0.0	0.0	0.0	57.0	32.0	43.0	0.0	0.0	0.0
171010	0.0	0.0	0.0	55.0	32.0	43.0	0.0	0.0	0.0
171011	0.0	0.0	0.0	55.0	30.0	39.0	0.0	0.0	0.0
171012	0.0	0.0	0.0	69.0	30.0	39.0	0.0	0.0	0.0
171013	0.0	0.0	0.0	69.0	32.0	47.0	0.0	0.0	0.0
171014	0.0	0.0	0.0	69.0	36.0	49.0	0.0	0.0	0.0
171015	0.0	0.0	0.0	71.0	40.0	69.0	0.0	0.0	0.0
171016	0.0	0.0	0.0	69.0	46.0	69.0	0.0	0.0	0.0
171017	0.0	0.0	0.0	69.0	48.0	67.0	0.0	0.0	0.0
171018	0.0	0.0	0.0	69.0	46.0	67.0	0.0	0.0	0.0
171019	0.0	0.0	0.0	65.0	47.0	67.0	0.0	0.0	0.0
171020	0.0	0.0	0.0	71.0	59.0	83.0	0.0	0.0	0.0
171021	0.0	0.0	0.0	71.0	59.0	85.0	0.0	0.0	0.0
171022	0.0	0.0	0.0	71.0	59.0	85.0	0.0	0.0	0.0
171023	0.0	0.0	0.0	71.0	59.0	85.0	0.0	0.0	0.0
171024	0.0	0.0	0.0	71.0	59.0	85.0	0.0	0.0	0.0
171025	0.0	0.0	0.0	71.0	59.0	85.0	0.0	0.0	0.0
171026	0.0	0.0	0.0	71.0	59.0	85.0	0.0	0.0	0.0
171027	0.0	0.0	0.0	71.0	59.0	85.0	0.0	0.0	0.0
171028	0.0	0.0	0.0	71.0	59.0	85.0	0.0	0.0	0.0
171029	0.0	0.0	0.0	71.0	59.0	85.0	0.0	0.0	0.0
171030	0.0	0.0	0.0	71.0	59.0	85.0	0.0	0.0	0.0
171031	0.0	0.0	0.0	71.0	59.0	85.0	0.0	0.0	0.0
171032	0.0	0.0	0.0	71.0	59.0	85.0	0.0	0.0	0.0
171033	0.0	0.0	0.0	71.0	59.0	85.0	0.0	0.0	0.0
171034	0.0	0.0	0.0	73.0	59.0	85.0	0.0	0.0	0.0
171035	0.0	0.0	0.0	73.0	61.0	85.0	0.0	0.0	0.0
171036	0.0	0.0	0.0	73.0	61.0	85.0	0.0	0.0	0.0
171037	0.0	0.0	0.0	73.0	61.0	87.0	0.0	0.0	0.0
171038	0.0	0.0	0.0	73.0	61.0	87.0	0.0	0.0	0.0
171039	0.0	0.0	0.0	73.0	61.0	87.0	0.0	0.0	0.0
171040	0.0	0.0	0.0	73.0	61.0	87.0	0.0	0.0	0.0
171041	0.0	0.0	0.0	73.0	59.0	87.0	0.0	0.0	0.0
171042	0.0	0.0	0.0	73.0	59.0	87.0	0.0	0.0	0.0
171043	0.0	0.0	0.0	73.0	59.0	87.0	0.0	0.0	0.0
171044	0.0	0.0	0.0	73.0	57.0	87.0	0.0	0.0	0.0
171045	0.0	0.0	0.0	71.0	57.0	87.0	0.0	0.0	0.0
171046	0.0	0.0	0.0	71.0	57.0	87.0	0.0	0.0	0.0
171047	0.0	0.0	0.0	71.0	57.0	87.0	0.0	0.0	0.0
171048	0.0	0.0	0.0	71.0	57.0	87.0	0.0	0.0	0.0
171049	0.0	0.0	0.0	71.0	57.0	87.0	0.0	0.0	0.0
171050	0.0	0.0	0.0	71.0	57.0	89.0	0.0	0.0	0.0
171051	0.0	0.0	0.0	67.0	57.0	89.0	0.0	0.0	0.0
171052	0.0	0.0	0.0	67.0	57.0	89.0	0.0	0.0	0.0
171053	0.0	0.0	0.0	69.0	61.0	94.0	0.0	0.0	0.0
171054	0.0	0.0	0.0	68.0	61.0	94.0	0.0	0.0	0.0
171055	0.0	0.0	0.0	66.0	61.0	94.0	0.0	0.0	0.0
171056	0.0	0.0	0.0	66.0	59.0	92.0	0.0	0.0	0.0
171057	0.0	0.0	0.0	64.0	55.0	90.0	0.0	0.0	0.0
171058	0.0	0.0	0.0	64.0	55.0	90.0	0.0	0.0	0.0
171059	0.0	0.0	0.0	64.0	55.0	90.0	0.0	0.0	0.0
171060	0.0	0.0	0.0	64.0	55.0	90.0	0.0	0.0	0.0
171061	0.0	0.0	0.0	64.0	55.0	90.0	0.0	0.0	0.0
171062	0.0	0.0	0.0	54.0	55.0	91.0	0.0	0.0	0.0
171063	0.0	0.0	0.0	54.0	55.0	91.0	0.0	0.0	0.0
171064	0.0	0.0	0.0	54.0	55.0	91.0	0.0	0.0	0.0
171065	0.0	0.0	0.0	52.0	53.0	91.0	0.0	0.0	0.0
171066	0.0	0.0	0.0	52.0	51.0	91.0	0.0	0.0	0.0
171067	0.0	0.0	0.0	52.0	51.0	91.0	0.0	0.0	0.0
171068	0.0	0.0	0.0	52.0	51.0	91.0	0.0	0.0	0.0
171069	0.0	0.0	0.0	52.0	51.0	91.0	0.0	0.0	0.0
171070	0.0	0.0	0.0	52.0	51.0	91.0	0.0	0.0	0.0
171071	0.0	0.0	0.0	52.0	49.0	91.0	0.0	0.0	0.0
171072	0.0	0.0	0.0	48.0	41.0	91.0	0.0	0.0	0.0
171073	0.0	0.0	0.0	48.0	39.0	89.0	0.0	0.0	0.0
171074	0.0	0.0	0.0	48.0	39.0	87.0	0.0	0.0	0.0
171075	0.0	0.0	0.0	46.0	39.0	85.0	0.0	0.0	0.0
171076	0.0	0.0	0.0	40.0	37.0	83.0	0.0	0.0	0.0
171077	0.0	0.0	0.0	40.0	37.0	81.0	0.0	0.0	0.0
171078	0.0	0.0	0.0	40.0	37.0	81.0	0.0	0.0	0.0
171079	0.0	0.0	0.0	40.0	37.0	81.0	0.0	0.0	0.0
171080	0.0	0.0	0.0	40.0	37.0	81.0	0.0	0.0	0.0
171081	0.0	0.0	0.0	40.0	37.0	79.0	0.0	0.0	0.0
171082	0.0	0.0	0.0	38.0	37.0	71.0	0.0	0.0	0.0
171083	0.0	0.0	0.0	38.0	37.0	71.0	0.0	0.0	0.0
171084	0.0	0.0	0.0	38.0	37.0	71.0	0.0	0.0	0.0
171085	0.0	0.0	0.0	40.0	37.0	71.0	0.0	0.0	0.0
171086	0.0	0.0	0.0	40.0	37.0	71.0	0.0	0.0	0.0
171087	0.0	0.0	0.0	34.0	37.0	71.0	0.0	0.0	0.0
171088	0.0	0.0	0.0	34.0	37.0	71.0	0.0	0.0	0.0
171089	0.0	0.0	0.0	34.0	37.0	67.0	0.0	0.0	0.0
171090	0.0	0.0	0.0	34.0	37.0	67.0	0.0	0.0	0.0
171091	0.0	0.0	0.0	34.0	37.0	67.0	0.0	0.0	0.0
171092	0.0	0.0	0.0	34.0	37.0	67.0	0.0	0.0	0.0
171093	0.0	0.0	0.0	34.0	37.0	67.0	0.0	0.0	0.0
171094	0.0	0.0	0.0	34.0	37.0	67.0	0.0	0.0	0.0
171095	0.0	0.0	0.0	34.0	37.0	67.0	0.0	0.0	0.0
171096	0.0	0.0	0.0	32.0	37.0	67.0	0.0	0.0	0.0
171097	0.0	0.0	0.0	32.0	37.0	69.0	0.0	0.0	0.0
171098	0.0	0.0	0.0	30.0	37.0	71.0	0.0	0.0	0.0
171099	0.0	0.0	0.0	30.0	39.0	73.0	0.0	0.0	0.0
171100	0.0	0.0	0.0	30.0	39.0	73.0	0.0	0.0	0.0
171101	0.0	0.0	0.0	30.0	39.0	73.0	0.0	0.0	0.0
171102	0.0	0.0	0.0	28.0	39.0	73.0	0.0	0.0	0.0
171103	0.0	0.0	0.0	28.0	39.0	73.0	0.0	0.0	0.0
171104	0.0	0.0	0.0	28.0	37.0	71.0	0.0	0.0	0.0
171105	0.0	0.0	0.0	28.0	37.0	71.0	0.0	0.0	0.0
171106	0.0	0.0	0.0	28.0	37.0	71.0	0.0	0.0	0.0
171107	0.0	0.0	0.0	28.0	37.0	69.0	0.0	0.0	0.0
171108	0.0	0.0	0.0	28.0	37.0	65.0	0.0	0.0	0.0
171109	0.0	0.0	0.0	26.0	37.0	63.0	0.0	0.0	0.0
171110	0.0	0.0	0.0	22.0	33.0	61.0	0.0	0.0	0.0
171111	0.0	0.0	0.0	22.0	33.0	59.0	0.0	0.0	0.0
171112	0.0	0.0	0.0	22.0	33.0	59.0	0.0	0.0	0.0
171113	0.0	0.0	0.0	16.0	33.0	57.0	0.0	0.0	0.0
171114	0.0	0.0	0.0	14.0	33.0	57.0	0.0	0.0	0.0
171115	0.0	0.0	0.0	12.0	33.0	57.0	0.0	0.0	0.0
171116	0.0	0.0	0.0	12.0	29.0	57.0	0.0	0.0	0.0
171117	0.0	0.0	0.0	12.0	29.0	57.0	0.0	0.0	0.0
171118	0.0	0.0	0.0	12.0	29.0	57.0	0.0	0.0	0.0
171119	0.0	0.0	0.0	12.0	29.0	57.0	0.0	0.0	0.0
171120	0.0	0.0	0.0	12.0	28.0	57.0	0.0	0.0	0.0
171121	0.0	0.0	0.0	12.0	26.0	57.0	0.0	0.0	0.0
171122	0.0	0.0	0.0	8.0	26.0	53.0	0.0	0.0	0.0
171123	0.0	0.0	0.0	8.0	26.0	53.0	0.0	0.0	0.0
171124	0.0	0.0	0.0	8.0	24.0	53.0	0.0	0.0	0.0
171125	0.0	0.0	0.0	8.0	24.0	53.0	0.0	0.0	0.0
171126	0.0	0.0	0.0	8.0	24.0	53.0	0.0	0.0	0.0
171127	0.0	0.0	0.0	8.0	24.0	53.0	0.0	0.0	0.0
171128	0.0	0.0	0.0	8.0	24.0	53.0	0.0	0.0	0.0
171129	0.0	0.0	0.0	8.0	24.0	53.0	0.0	0.0	0.0
171130	0.0	0.0	0.0	8.0	24.0	53.0	0.0	0.0	0.0
171131	0.0	0.0	0.0	8.0	24.0	52.0	0.0	0.0	0.0
171132	0.0	0.0	0.0	8.0	22.0	52.0	0.0	0.0	0.0
171133	0.0	0.0	0.0	8.0	22.0	52.0	0.0	0.0	0.0
171134	0.0	0.0	0.0	8.0	22.0	52.0	0.0	0.0	0.0
171135	0.0	0.0	0.0	8.0	22.0	52.0	0.0	0.0	0.0
171136	0.0	0.0	0.0	8.0	22.0	52.0	0.0	0.0	0.0
171137	0.0	0.0	0.0	8.0	22.0	52.0	0.0	0.0	0.0
171138	0.0	0.0	0.0	8.0	22.0	52.0	0.0	0.0	0.0
171139	0.0	0.0	0.0	8.0	22.0	52.0	0.0	0.0	0.0
171140	0.0	0.0	0.0	8.0	22.0	52.0	0.0	0.0	0.0
171141	0.0	0.0	0.0	8.0	22.0	52.0	0.0	0.0	0.0
171142	0.0	0.0	0.0	8.0	22.0	52.0	0.0	0.0	0.0
171143	0.0	0.0	0.0	8.0	22.0	52.0	0.0	0.0	0.0
171144	0.0	0.0	0.0	8.0	22.0	52.0	0.0	0.0	0.0
171145	0.0	0.0	0.0	8.0	22.0	50.0	0.0	0.0	0.0
171146	0.0	0.0	0.0	8.0	20.0	46.0	0.0	0.0	0.0
171147	0.0	0.0	0.0	6.0	20.0	44.0	0.0	0.0	0.0
171148	0.0	0.0	0.0	6.0	12.0	36.0	0.0	0.0	0.0
171149	0.0	0.0	0.0	6.0	8.0	32.0	0.0	0.0	0.0
171150	0.0	0.0	0.0	6.0	8.0	28.0	0.0	0.0	0.0
171151	0.0	0.0	0.0	6.0	8.0	28.0	0.0	0.0	0.0
171152	0.0	0.0	0.0	6.0	9.0	31.0	0.0	0.0	0.0
171153	0.0	0.0	0.0	6.0	9.0	31.0	0.0	0.0	0.0
171154	0.0	0.0	0.0	6.0	9.0	34.0	0.0	0.0	0.0
171155	0.0	0.0	0.0	6.0	5.0	34.0	0.0	0.0	0.0
171156	0.0	0.0	0.0	8.0	7.0	34.0	0.0	0.0	0.0
171157	0.0	0.0	0.0	6.0	7.0	31.0	0.0	0.0	0.0
171158	0.0	0.0	0.0	6.0	9.0	33.0	0.0	0.0	0.0
171159	0.0	0.0	0.0	4.0	9.0	38.0	0.0	0.0	0.0
171160	0.0	0.0	0.0	4.0	7.0	34.0	0.0	0.0	0.0
171161	0.0	0.0	0.0	4.0	7.0	34.0	0.0	0.0	0.0
171162	0.0	0.0	0.0	4.0	7.0	34.0	0.0	0.0	0.0
171163	0.0	0.0	0.0	4.0	7.0	36.0	0.0	0.0	0.0
171164	0.0	0.0	0.0	4.0	7.0	36.0	0.0	0.0	0.0
171165	0.0	0.0	0.0	4.0	7.0	36.0	0.0	0.0	0.0
171166	0.0	0.0	0.0	4.0	7.0	36.0	0.0	0.0	0.0
171167	0.0	0.0	0.0	4.0	7.0	34.0	0.0	0.0	0.0
171168	0.0	0.0	0.0	4.0	7.0	34.0	0.0	0.0	0.0
171169	0.0	0.0	0.0	8.0	9.0	34.0	0.0	0.0	0.0
171170	0.0	0.0	0.0	8.0	9.0	32.0	0.0	0.0	0.0
171171	0.0	0.0	0.0	8.0	9.0	32.0	0.0	0.0	0.0
171172	0.0	0.0	0.0	8.0	9.0	32.0	0.0	0.0	0.0
171173	0.0	0.0	0.0	8.0	9.0	32.0	0.0	0.0	0.0
171174	0.0	0.0	0.0	8.0	9.0	32.0	0.0	0.0	0.0
171175	0.0	0.0	0.0	8.0	9.0	37.0	0.0	0.0	0.0
171176	0.0	0.0	0.0	8.0	9.0	38.0	0.0	0.0	0.0
171177	0.0	0.0	0.0	10.0	11.0	40.0	0.0	0.0	0.0
171178	0.0	0.0	0.0	10.0	11.0	44.0	0.0	0.0	0.0
171179	0.0	0.0	0.0	12.0	11.0	44.0	0.0	0.0	0.0
171180	0.0	0.0	0.0	48.0	51.0	103.0	0.0	0.0	0.0
171181	0.0	0.0	0.0	50.0	51.0	105.0	0.0	0.0	0.0
171182	0.0	0.0	0.0	56.0	55.0	115.0	0.0	0.0	0.0
171183	0.0	0.0	0.0	56.0	55.0	117.0	0.0	0.0	0.0
171184	0.0	0.0	0.0	56.0	55.0	117.0	0.0	0.0	0.0
171185	0.0	0.0	0.0	56.0	55.0	118.0	0.0	0.0	0.0
171186	0.0	0.0	0.0	56.0	55.0	120.0	0.0	0.0	0.0
171187	0.0	0.0	0.0	56.0	53.0	116.0	0.0	0.0	0.0
171188	0.0	0.0	0.0	56.0	55.0	118.0	0.0	0.0	0.0
171189	0.0	0.0	0.0	58.0	55.0	120.0	0.0	0.0	0.0
171190	0.0	0.0	0.0	58.0	55.0	120.0	0.0	0.0	0.0
171191	0.0	0.0	0.0	60.0	57.0	124.0	0.0	0.0	0.0
171192	0.0	0.0	0.0	80.0	79.0	143.0	0.0	0.0	0.0
171193	0.0	0.0	0.0	92.0	89.0	155.0	0.0	0.0	0.0
171194	0.0	0.0	0.0	96.0	91.0	166.0	0.0	0.0	0.0
171195	0.0	0.0	0.0	98.0	91.0	166.0	0.0	0.0	0.0
171196	0.0	0.0	0.0	98.0	91.0	166.0	0.0	0.0	0.0
171197	0.0	0.0	0.0	98.0	91.0	166.0	0.0	0.0	0.0
171198	0.0	0.0	0.0	98.0	91.0	164.0	0.0	0.0	0.0
171199	0.0	0.0	0.0	98.0	93.0	166.0	0.0	0.0	0.0
171200	0.0	0.0	0.0	98.0	93.0	166.0	0.0	0.0	0.0
171201	0.0	0.0	0.0	100.0	93.0	166.0	0.0	0.0	0.0
171202	0.0	0.0	0.0	100.0	93.0	166.0	0.0	0.0	0.0
171203	0.0	0.0	0.0	100.0	93.0	163.0	0.0	0.0	0.0
171204	0.0	0.0	0.0	100.0	93.0	163.0	0.0	0.0	0.0
171205	0.0	0.0	0.0	100.0	93.0	165.0	0.0	0.0	0.0
171206	0.0	0.0	0.0	100.0	93.0	167.0	0.0	0.0	0.0
171207	0.0	0.0	0.0	125.0	111.0	181.0	0.0	0.0	0.0
171208	0.0	0.0	0.0	129.0	117.0	193.0	0.0	0.0	0.0
171209	0.0	0.0	0.0	143.0	135.0	201.0	0.0	0.0	0.0
171210	0.0	0.0	0.0	147.0	141.0	207.0	0.0	0.0	0.0
171211	0.0	0.0	0.0	147.0	143.0	211.0	0.0	0.0	0.0
171212	0.0	0.0	0.0	153.0	143.0	211.0	0.0	0.0	0.0
171213	0.0	0.0	0.0	153.0	143.0	211.0	0.0	0.0	0.0
171214	0.0	0.0	0.0	155.0	143.0	219.0	0.0	0.0	0.0
171215	0.0	0.0	0.0	155.0	144.0	219.0	0.0	0.0	0.0
171216	0.0	0.0	0.0	156.0	144.0	221.0	0.0	0.0	0.0
171217	0.0	0.0	0.0	156.0	144.0	222.0	0.0	0.0	0.0
171218	0.0	0.0	0.0	156.0	144.0	222.0	0.0	0.0	0.0
171219	0.0	0.0	0.0	156.0	144.0	222.0	0.0	0.0	0.0
171220	0.0	0.0	0.0	156.0	144.0	228.0	0.0	0.0	0.0
171221	0.0	0.0	0.0	156.0	144.0	226.0	0.0	0.0	0.0
171222	0.0	0.0	0.0	156.0	144.0	226.0	0.0	0.0	0.0
171223	0.0	0.0	0.0	156.0	144.0	227.0	0.0	0.0	0.0
171224	0.0	0.0	0.0	156.0	144.0	229.0	0.0	0.0	0.0
171225	0.0	0.0	0.0	156.0	144.0	231.0	0.0	0.0	0.0
171226	0.0	0.0	0.0	156.0	144.0	231.0	0.0	0.0	0.0
171227	0.0	0.0	0.0	156.0	146.0	231.0	0.0	0.0	0.0
171228	0.0	0.0	0.0	156.0	146.0	233.0	0.0	0.0	0.0
171229	0.0	0.0	0.0	156.0	146.0	233.0	0.0	0.0	0.0
171230	0.0	0.0	0.0	156.0	146.0	233.0	0.0	0.0	0.0
171231	0.0	0.0	0.0	158.0	146.0	233.0	0.0	0.0	0.0
171232	0.0	0.0	0.0	164.0	148.0	239.0	0.0	0.0	0.0
171233	0.0	0.0	0.0	162.0	148.0	239.0	0.0	0.0	0.0
171234	0.0	0.0	0.0	166.0	148.0	239.0	0.0	0.0	0.0
171235	0.0	0.0	0.0	166.0	148.0	239.0	0.0	0.0	0.0
171236	0.0	0.0	0.0	166.0	152.0	240.0	0.0	0.0	0.0
171237	0.0	0.0	0.0	166.0	152.0	241.0	0.0	0.0	0.0
171238	0.0	0.0	0.0	166.0	154.0	241.0	0.0	0.0	0.0
171239	0.0	0.0	0.0	166.0	154.0	241.0	0.0	0.0	0.0
171240	0.0	0.0	0.0	166.0	154.0	241.0	0.0	0.0	0.0
171241	0.0	0.0	0.0	166.0	154.0	241.0	0.0	0.0	0.0
171242	0.0	0.0	0.0	166.0	154.0	242.0	0.0	0.0	0.0
171243	0.0	0.0	0.0	166.0	154.0	242.0	0.0	0.0	0.0
171244	0.0	0.0	0.0	166.0	154.0	242.0	0.0	0.0	0.0
171245	0.0	0.0	0.0	164.0	156.0	242.0	0.0	0.0	0.0
171246	0.0	0.0	0.0	162.0	154.0	246.0	0.0	0.0	0.0
171247	0.0	0.0	0.0	162.0	154.0	249.0	0.0	0.0	0.0
171248	0.0	0.0	0.0	162.0	156.0	249.0	0.0	0.0	0.0
171249	0.0	0.0	0.0	166.0	162.0	252.0	0.0	0.0	0.0
171250	0.0	0.0	0.0	166.0	162.0	254.0	0.0	0.0	0.0
171251	0.0	0.0	0.0	183.0	185.0	286.0	0.0	0.0	0.0
171252	0.0	0.0	0.0	183.0	181.0	287.0	0.0	0.0	0.0
171253	0.0	0.0	0.0	183.0	181.0	289.0	0.0	0.0	0.0
171254	0.0	0.0	0.0	185.0	181.0	293.0	0.0	0.0	0.0
171255	0.0	0.0	0.0	184.0	182.0	292.0	0.0	0.0	0.0
171256	0.0	0.0	0.0	189.0	194.0	316.0	0.0	0.0	0.0
171257	0.0	0.0	0.0	189.0	196.0	316.0	0.0	0.0	0.0
171258	0.0	0.0	0.0	191.0	198.0	310.0	0.0	0.0	0.0
171259	0.0	0.0	0.0	191.0	198.0	310.0	0.0	0.0	0.0
171260	0.0	0.0	0.0	189.0	194.0	306.0	0.0	0.0	0.0
171261	0.0	0.0	0.0	255.0	263.0	370.0	0.0	0.0	0.0
171262	0.0	0.0	0.0	267.0	263.0	374.0	0.0	0.0	0.0
171263	0.0	0.0	0.0	399.0	398.0	504.0	0.0	0.0	0.0
171264	0.0	0.0	0.0	576.0	620.0	738.0	0.0	0.0	0.0
171265	0.0	0.0	0.0	650.0	719.0	879.0	0.0	0.0	0.0
171266	0.0	0.0	0.0	799.0	899.0	1038.0	0.0	0.0	0.0
171267	0.0	0.0	0.0	903.0	1025.0	1174.0	0.0	0.0	0.0
171268	0.0	0.0	0.0	907.0	1037.0	1180.0	0.0	0.0	0.0
171269	0.0	0.0	0.0	919.0	1045.0	1190.0	0.0	0.0	0.0
171270	0.0	0.0	0.0	941.0	1114.0	1242.0	0.0	0.0	0.0
171271	0.0	0.0	0.0	947.0	1137.0	1271.0	0.0	0.0	0.0
171272	0.0	0.0	0.0	945.0	1135.0	1267.0	0.0	0.0	0.0
171273	0.0	0.0	0.0	957.0	1171.0	1294.0	0.0	0.0	0.0
171274	0.0	0.0	0.0	954.0	1173.0	1294.0	0.0	0.0	0.0
171275	0.0	0.0	0.0	964.0	1192.0	1306.0	0.0	0.0	0.0
171276	0.0	0.0	0.0	958.0	1192.0	1306.0	0.0	0.0	0.0
171277	0.0	0.0	0.0	958.0	1192.0	1306.0	0.0	0.0	0.0
171278	0.0	0.0	0.0	954.0	1192.0	1307.0	0.0	0.0	0.0
171279	0.0	0.0	0.0	954.0	1188.0	1306.0	0.0	0.0	0.0
171280	0.0	0.0	0.0	954.0	1191.0	1306.0	0.0	0.0	0.0
171281	0.0	0.0	0.0	954.0	1189.0	1306.0	0.0	0.0	0.0
171282	0.0	0.0	0.0	952.0	1177.0	1302.0	0.0	0.0	0.0
171283	0.0	0.0	0.0	954.0	1181.0	1306.0	0.0	0.0	0.0
171284	0.0	0.0	0.0	956.0	1183.0	1306.0	0.0	0.0	0.0
171285	0.0	0.0	0.0	954.0	1184.0	1305.0	0.0	0.0	0.0
171286	0.0	0.0	0.0	954.0	1184.0	1303.0	0.0	0.0	0.0
171287	0.0	0.0	0.0	954.0	1184.0	1299.0	0.0	0.0	0.0
171288	0.0	0.0	0.0	952.0	1184.0	1303.0	0.0	0.0	0.0
171289	0.0	0.0	0.0	952.0	1184.0	1303.0	0.0	0.0	0.0
171290	0.0	0.0	0.0	952.0	1184.0	1305.0	0.0	0.0	0.0
171291	0.0	0.0	0.0	952.0	1184.0	1305.0	0.0	0.0	0.0
171292	0.0	0.0	0.0	952.0	1184.0	1305.0	0.0	0.0	0.0
171293	0.0	0.0	0.0	952.0	1184.0	1305.0	0.0	0.0	0.0
171294	0.0	0.0	0.0	952.0	1182.0	1305.0	0.0	0.0	0.0
171295	0.0	0.0	0.0	952.0	1182.0	1305.0	0.0	0.0	0.0
171296	0.0	0.0	0.0	952.0	1178.0	1307.0	0.0	0.0	0.0
171297	0.0	0.0	0.0	952.0	1178.0	1308.0	0.0	0.0	0.0
171298	0.0	0.0	0.0	952.0	1178.0	1308.0	0.0	0.0	0.0
171299	0.0	0.0	0.0	952.0	1178.0	1308.0	0.0	0.0	0.0
171300	0.0	0.0	0.0	952.0	1178.0	1302.0	0.0	0.0	0.0
171301	0.0	0.0	0.0	950.0	1174.0	1300.0	0.0	0.0	0.0
171302	0.0	0.0	0.0	948.0	1173.0	1298.0	0.0	0.0	0.0
171303	0.0	0.0	0.0	940.0	1171.0	1294.0	0.0	0.0	0.0
171304	0.0	0.0	0.0	940.0	1167.0	1288.0	0.0	0.0	0.0
171305	0.0	0.0	0.0	936.0	1163.0	1282.0	0.0	0.0	0.0
171306	0.0	0.0	0.0	948.0	1161.0	1282.0	0.0	0.0	0.0
171307	0.0	0.0	0.0	944.0	1157.0	1267.0	0.0	0.0	0.0
171308	0.0	0.0	0.0	946.0	1153.0	1268.0	0.0	0.0	0.0
171309	0.0	0.0	0.0	950.0	1152.0	1283.0	0.0	0.0	0.0
171310	0.0	0.0	0.0	958.0	1161.0	1288.0	0.0	0.0	0.0
171311	0.0	0.0	0.0	971.0	1177.0	1284.0	0.0	0.0	0.0
171312	0.0	0.0	0.0	990.0	1202.0	1300.0	0.0	0.0	0.0
171313	0.0	0.0	0.0	1000.0	1222.0	1316.0	0.0	0.0	0.0
171314	0.0	0.0	0.0	1000.0	1224.0	1319.0	0.0	0.0	0.0
171315	0.0	0.0	0.0	1000.0	1226.0	1317.0	0.0	0.0	0.0
171316	0.0	0.0	0.0	1004.0	1232.0	1327.0	0.0	0.0	0.0
171317	0.0	0.0	0.0	1024.0	1246.0	1340.0	0.0	0.0	0.0
171318	0.0	0.0	0.0	1024.0	1240.0	1328.0	0.0	0.0	0.0
171319	0.0	0.0	0.0	1024.0	1241.0	1330.0	0.0	0.0	0.0
171320	0.0	0.0	0.0	1024.0	1243.0	1334.0	0.0	0.0	0.0
171321	0.0	0.0	0.0	1032.0	1245.0	1342.0	0.0	0.0	0.0
171322	0.0	0.0	0.0	1036.0	1251.0	1345.0	0.0	0.0	0.0
171323	0.0	0.0	0.0	1054.0	1267.0	1350.0	0.0	0.0	0.0
171324	0.0	0.0	0.0	1038.0	1267.0	1332.0	0.0	0.0	0.0
171325	0.0	0.0	0.0	1047.0	1267.0	1336.0	0.0	0.0	0.0
171326	0.0	0.0	0.0	1045.0	1267.0	1338.0	0.0	0.0	0.0
171327	0.0	0.0	0.0	1046.0	1265.0	1340.0	0.0	0.0	0.0
171328	0.0	0.0	0.0	1030.0	1259.0	1330.0	0.0	0.0	0.0
171329	0.0	0.0	0.0	1028.0	1257.0	1319.0	0.0	0.0	0.0
171330	0.0	0.0	0.0	1022.0	1247.0	1319.0	0.0	0.0	0.0
171331	0.0	0.0	0.0	1022.0	1247.0	1319.0	0.0	0.0	0.0
171332	0.0	0.0	0.0	1022.0	1249.0	1323.0	0.0	0.0	0.0
171333	0.0	0.0	0.0	994.0	1223.0	1303.0	0.0	0.0	0.0
171334	0.0	0.0	0.0	982.0	1217.0	1297.0	0.0	0.0	0.0
171335	0.0	0.0	0.0	977.0	1215.0	1294.0	0.0	0.0	0.0
171336	0.0	0.0	0.0	973.0	1211.0	1293.0	0.0	0.0	0.0
171337	0.0	0.0	0.0	971.0	1211.0	1293.0	0.0	0.0	0.0
171338	0.0	0.0	0.0	971.0	1211.0	1293.0	0.0	0.0	0.0
171339	0.0	0.0	0.0	975.0	1216.0	1290.0	0.0	0.0	0.0
171340	0.0	0.0	0.0	980.0	1216.0	1290.0	0.0	0.0	0.0
171341	0.0	0.0	0.0	954.0	1217.0	1279.0	0.0	0.0	0.0
171342	0.0	0.0	0.0	962.0	1221.0	1280.0	0.0	0.0	0.0
171343	0.0	0.0	0.0	967.0	1221.0	1283.0	0.0	0.0	0.0
171344	0.0	0.0	0.0	962.0	1218.0	1281.0	0.0	0.0	0.0
171345	0.0	0.0	0.0	962.0	1224.0	1282.0	0.0	0.0	0.0
171346	0.0	0.0	0.0	966.0	1236.0	1287.0	0.0	0.0	0.0
171347	0.0	0.0	0.0	952.0	1232.0	1285.0	0.0	0.0	0.0
171348	0.0	0.0	0.0	961.0	1236.0	1290.0	0.0	0.0	0.0
171349	0.0	0.0	0.0	967.0	1243.0	1298.0	0.0	0.0	0.0
171350	0.0	0.0	0.0	957.0	1228.0	1295.0	0.0	0.0	0.0
171351	0.0	0.0	0.0	953.0	1227.0	1299.0	0.0	0.0	0.0
171352	0.0	0.0	0.0	953.0	1223.0	1299.0	0.0	0.0	0.0
171353	0.0	0.0	0.0	973.0	1219.0	1313.0	0.0	0.0	0.0
171354	0.0	0.0	0.0	969.0	1215.0	1313.0	0.0	0.0	0.0
171355	0.0	0.0	0.0	983.0	1228.0	1330.0	0.0	0.0	0.0
171356	0.0	0.0	0.0	971.0	1214.0	1324.0	0.0	0.0	0.0
171357	0.0	0.0	0.0	958.0	1208.0	1314.0	0.0	0.0	0.0
171358	0.0	0.0	0.0	962.0	1210.0	1322.0	0.0	0.0	0.0
171359	0.0	0.0	0.0	936.0	1198.0	1323.0	0.0	0.0	0.0
171360	0.0	0.0	0.0	930.0	1189.0	1321.0	0.0	0.0	0.0
171361	0.0	0.0	0.0	928.0	1189.0	1321.0	0.0	0.0	0.0
171362	0.0	0.0	0.0	928.0	1187.0	1315.0	0.0	0.0	0.0
171363	0.0	0.0	0.0	928.0	1183.0	1315.0	0.0	0.0	0.0
171364	0.0	0.0	0.0	904.0	1167.0	1299.0	0.0	0.0	0.0
171365	0.0	0.0	0.0	874.0	1130.0	1277.0	0.0	0.0	0.0
171366	0.0	0.0	0.0	853.0	1100.0	1259.0	0.0	0.0	0.0
171367	0.0	0.0	0.0	849.0	1098.0	1258.0	0.0	0.0	0.0
171368	0.0	0.0	0.0	847.0	1098.0	1258.0	0.0	0.0	0.0
171369	0.0	0.0	0.0	839.0	1090.0	1258.0	0.0	0.0	0.0
171370	0.0	0.0	0.0	837.0	1090.0	1256.0	0.0	0.0	0.0
171371	0.0	0.0	0.0	843.0	1089.0	1257.0	0.0	0.0	0.0
171372	0.0	0.0	0.0	818.0	1049.0	1231.0	0.0	0.0	0.0
171373	0.0	0.0	0.0	818.0	1041.0	1234.0	0.0	0.0	0.0
171374	0.0	0.0	0.0	804.0	1017.0	1220.0	0.0	0.0	0.0
171375	0.0	0.0	0.0	800.0	1013.0	1218.0	0.0	0.0	0.0
171376	0.0	0.0	0.0	708.0	876.0	1094.0	0.0	0.0	0.0
171377	0.0	0.0	0.0	706.0	870.0	1090.0	0.0	0.0	0.0
171378	0.0	0.0	0.0	608.0	762.0	1003.0	0.0	0.0	0.0
171379	0.0	0.0	0.0	608.0	762.0	1003.0	0.0	0.0	0.0
171380	0.0	0.0	0.0	606.0	760.0	1005.0	0.0	0.0	0.0
171381	0.0	0.0	0.0	606.0	760.0	1005.0	0.0	0.0	0.0
171382	0.0	0.0	0.0	604.0	756.0	997.0	0.0	0.0	0.0
171383	0.0	0.0	0.0	592.0	716.0	984.0	0.0	0.0	0.0
171384	0.0	0.0	0.0	544.0	624.0	902.0	0.0	0.0	0.0
171385	0.0	0.0	0.0	524.0	594.0	871.0	0.0	0.0	0.0
171386	0.0	0.0	0.0	501.0	574.0	818.0	0.0	0.0	0.0
171387	0.0	0.0	0.0	514.0	590.0	833.0	0.0	0.0	0.0
171388	0.0	0.0	0.0	527.0	594.0	842.0	0.0	0.0	0.0
171389	0.0	0.0	0.0	523.0	598.0	838.0	0.0	0.0	0.0
171390	0.0	0.0	0.0	523.0	592.0	836.0	0.0	0.0	0.0
171391	0.0	0.0	0.0	485.0	554.0	777.0	0.0	0.0	0.0
171392	0.0	0.0	0.0	473.0	546.0	755.0	0.0	0.0	0.0
171393	0.0	0.0	0.0	475.0	545.0	745.0	0.0	0.0	0.0
171394	0.0	0.0	0.0	446.0	517.0	703.0	0.0	0.0	0.0
171395	0.0	0.0	0.0	442.0	515.0	691.0	0.0	0.0	0.0
171396	0.0	0.0	0.0	652.0	664.0	845.0	0.0	0.0	0.0
171397	0.0	0.0	0.0	675.0	673.0	831.0	0.0	0.0	0.0
171398	0.0	0.0	0.0	738.0	733.0	858.0	0.0	0.0	0.0
171399	0.0	0.0	0.0	825.0	769.0	862.0	0.0	0.0	0.0
171400	0.0	0.0	0.0	804.0	703.0	791.0	0.0	0.0	0.0
171401	0.0	0.0	0.0	806.0	693.0	778.0	0.0	0.0	0.0
171402	0.0	0.0	0.0	964.0	795.0	876.0	0.0	0.0	0.0
171403	0.0	0.0	0.0	966.0	797.0	883.0	0.0	0.0	0.0
171404	0.0	0.0	0.0	965.0	800.0	888.0	0.0	0.0	0.0
171405	0.0	0.0	0.0	952.0	772.0	860.0	0.0	0.0	0.0
171406	0.0	0.0	0.0	961.0	784.0	868.0	0.0	0.0	0.0
171407	0.0	0.0	0.0	963.0	795.0	879.0	0.0	0.0	0.0
171408	0.0	0.0	0.0	964.0	793.0	881.0	0.0	0.0	0.0
171409	0.0	0.0	0.0	1155.0	938.0	1108.0	0.0	0.0	0.0
171410	0.0	0.0	0.0	1175.0	942.0	1129.0	0.0	0.0	0.0
171411	0.0	0.0	0.0	1195.0	959.0	1156.0	0.0	0.0	0.0
171412	0.0	0.0	0.0	1347.0	1137.0	1351.0	0.0	0.0	0.0
171413	0.0	0.0	0.0	1404.0	1181.0	1405.0	0.0	0.0	0.0
171414	0.0	0.0	0.0	1419.0	1226.0	1429.0	0.0	0.0	0.0
171415	0.0	0.0	0.0	1421.0	1233.0	1428.0	0.0	0.0	0.0
171416	0.0	0.0	0.0	1425.0	1240.0	1429.0	0.0	0.0	0.0
171417	0.0	0.0	0.0	1466.0	1301.0	1475.0	0.0	0.0	0.0
171418	0.0	0.0	0.0	1468.0	1311.0	1477.0	0.0	0.0	0.0
171419	0.0	0.0	0.0	1672.0	1497.0	1688.0	0.0	0.0	0.0
171420	0.0	0.0	0.0	1873.0	1680.0	1873.0	0.0	0.0	0.0
171421	0.0	0.0	0.0	1881.0	1708.0	1917.0	0.0	0.0	0.0
171422	0.0	0.0	0.0	1939.0	1777.0	1996.0	0.0	0.0	0.0
171423	0.0	0.0	0.0	1978.0	1800.0	2014.0	0.0	0.0	0.0
171424	0.0	0.0	0.0	2103.0	1912.0	2145.0	0.0	0.0	0.0
171425	0.0	0.0	0.0	2115.0	1941.0	2195.0	0.0	0.0	0.0
171426	0.0	0.0	0.0	2143.0	1955.0	2228.0	0.0	0.0	0.0
171427	0.0	0.0	0.0	2164.0	1976.0	2242.0	0.0	0.0	0.0
171428	0.0	0.0	0.0	2172.0	1989.0	2252.0	0.0	0.0	0.0
171429	0.0	0.0	0.0	2178.0	1985.0	2251.0	0.0	0.0	0.0
171430	0.0	0.0	0.0	2188.0	1994.0	2264.0	0.0	0.0	0.0
171431	0.0	0.0	0.0	2192.0	1999.0	2284.0	0.0	0.0	0.0
171432	0.0	0.0	0.0	2200.0	2006.0	2309.0	0.0	0.0	0.0
171433	0.0	0.0	0.0	2387.0	2130.0	2487.0	0.0	0.0	0.0
171434	0.0	0.0	0.0	2473.0	2172.0	2526.0	0.0	0.0	0.0
171435	0.0	0.0	0.0	2653.0	2281.0	2660.0	0.0	0.0	0.0
171436	0.0	0.0	0.0	2666.0	2299.0	2673.0	0.0	0.0	0.0
171437	0.0	0.0	0.0	2716.0	2331.0	2700.0	0.0	0.0	0.0
171438	0.0	0.0	0.0	2744.0	2380.0	2732.0	0.0	0.0	0.0
171439	0.0	0.0	0.0	2741.0	2378.0	2730.0	0.0	0.0	0.0
171440	0.0	0.0	0.0	2845.0	2457.0	2819.0	0.0	0.0	0.0
171441	0.0	0.0	0.0	2847.0	2462.0	2829.0	0.0	0.0	0.0
171442	0.0	0.0	0.0	2849.0	2465.0	2832.0	0.0	0.0	0.0
171443	0.0	0.0	0.0	2875.0	2486.0	2847.0	0.0	0.0	0.0
171444	0.0	0.0	0.0	2877.0	2492.0	2861.0	0.0	0.0	0.0
171445	0.0	0.0	0.0	2875.0	2492.0	2859.0	0.0	0.0	0.0
171446	0.0	0.0	0.0	2875.0	2478.0	2856.0	0.0	0.0	0.0
171447	0.0	0.0	0.0	2865.0	2474.0	2854.0	0.0	0.0	0.0
171448	0.0	0.0	0.0	2871.0	2487.0	2881.0	0.0	0.0	0.0
171449	0.0	0.0	0.0	2869.0	2483.0	2881.0	0.0	0.0	0.0
171450	0.0	0.0	0.0	2872.0	2487.0	2883.0	0.0	0.0	0.0
171451	0.0	0.0	0.0	2872.0	2487.0	2887.0	0.0	0.0	0.0
171452	0.0	0.0	0.0	2864.0	2479.0	2881.0	0.0	0.0	0.0
171453	0.0	0.0	0.0	2865.0	2481.0	2882.0	0.0	0.0	0.0
171454	0.0	0.0	0.0	2870.0	2483.0	2887.0	0.0	0.0	0.0
171455	0.0	0.0	0.0	2869.0	2487.0	2882.0	0.0	0.0	0.0
171456	0.0	0.0	0.0	2869.0	2487.0	2879.0	0.0	0.0	0.0
171457	0.0	0.0	0.0	2871.0	2487.0	2879.0	0.0	0.0	0.0
171458	0.0	0.0	0.0	2890.0	2497.0	2893.0	0.0	0.0	0.0
171459	0.0	0.0	0.0	2890.0	2494.0	2894.0	0.0	0.0	0.0
171460	0.0	0.0	0.0	2890.0	2494.0	2895.0	0.0	0.0	0.0
171461	0.0	0.0	0.0	2891.0	2494.0	2891.0	0.0	0.0	0.0
171462	0.0	0.0	0.0	2891.0	2493.0	2889.0	0.0	0.0	0.0
171463	0.0	0.0	0.0	2891.0	2496.0	2881.0	0.0	0.0	0.0
171464	0.0	0.0	0.0	2881.0	2492.0	2874.0	0.0	0.0	0.0
171465	0.0	0.0	0.0	2875.0	2488.0	2872.0	0.0	0.0	0.0
171466	0.0	0.0	0.0	2851.0	2480.0	2860.0	0.0	0.0	0.0
171467	0.0	0.0	0.0	2851.0	2480.0	2859.0	0.0	0.0	0.0
171468	0.0	0.0	0.0	2853.0	2480.0	2863.0	0.0	0.0	0.0
171469	0.0	0.0	0.0	2841.0	2474.0	2850.0	0.0	0.0	0.0
171470	0.0	0.0	0.0	2831.0	2474.0	2845.0	0.0	0.0	0.0
171471	0.0	0.0	0.0	2820.0	2472.0	2840.0	0.0	0.0	0.0
171472	0.0	0.0	0.0	2820.0	2471.0	2835.0	0.0	0.0	0.0
171473	0.0	0.0	0.0	2820.0	2471.0	2835.0	0.0	0.0	0.0
171474	0.0	0.0	0.0	2824.0	2472.0	2836.0	0.0	0.0	0.0
171475	0.0	0.0	0.0	2824.0	2476.0	2837.0	0.0	0.0	0.0
171476	0.0	0.0	0.0	2822.0	2472.0	2838.0	0.0	0.0	0.0
171477	0.0	0.0	0.0	2822.0	2474.0	2838.0	0.0	0.0	0.0
171478	0.0	0.0	0.0	2825.0	2477.0	2836.0	0.0	0.0	0.0
171479	0.0	0.0	0.0	2825.0	2479.0	2838.0	0.0	0.0	0.0
171480	0.0	0.0	0.0	2821.0	2476.0	2838.0	0.0	0.0	0.0
171481	0.0	0.0	0.0	2815.0	2476.0	2838.0	0.0	0.0	0.0
171482	0.0	0.0	0.0	2815.0	2474.0	2838.0	0.0	0.0	0.0
171483	0.0	0.0	0.0	2815.0	2474.0	2836.0	0.0	0.0	0.0
171484	0.0	0.0	0.0	2815.0	2474.0	2836.0	0.0	0.0	0.0
171485	0.0	0.0	0.0	2809.0	2478.0	2834.0	0.0	0.0	0.0
171486	0.0	0.0	0.0	2809.0	2478.0	2833.0	0.0	0.0	0.0
171487	0.0	0.0	0.0	2803.0	2476.0	2835.0	0.0	0.0	0.0
171488	0.0	0.0	0.0	2789.0	2463.0	2832.0	0.0	0.0	0.0
171489	0.0	0.0	0.0	2768.0	2467.0	2835.0	0.0	0.0	0.0
171490	0.0	0.0	0.0	2688.0	2407.0	2782.0	0.0	0.0	0.0
171491	0.0	0.0	0.0	2688.0	2411.0	2782.0	0.0	0.0	0.0
171492	0.0	0.0	0.0	2693.0	2415.0	2786.0	0.0	0.0	0.0
171493	0.0	0.0	0.0	2690.0	2414.0	2785.0	0.0	0.0	0.0
171494	0.0	0.0	0.0	2676.0	2408.0	2781.0	0.0	0.0	0.0
171495	0.0	0.0	0.0	2670.0	2404.0	2778.0	0.0	0.0	0.0
171496	0.0	0.0	0.0	2607.0	2363.0	2740.0	0.0	0.0	0.0
171497	0.0	0.0	0.0	2607.0	2365.0	2742.0	0.0	0.0	0.0
171498	0.0	0.0	0.0	2668.0	2393.0	2766.0	0.0	0.0	0.0
171499	0.0	0.0	0.0	2660.0	2387.0	2764.0	0.0	0.0	0.0
171500	0.0	0.0	0.0	2658.0	2396.0	2770.0	0.0	0.0	0.0
171501	0.0	0.0	0.0	2653.0	2391.0	2776.0	0.0	0.0	0.0
171502	0.0	0.0	0.0	2654.0	2394.0	2778.0	0.0	0.0	0.0
171503	0.0	0.0	0.0	2664.0	2408.0	2788.0	0.0	0.0	0.0
171504	0.0	0.0	0.0	2660.0	2404.0	2787.0	0.0	0.0	0.0
171505	0.0	0.0	0.0	2658.0	2406.0	2788.0	0.0	0.0	0.0
171506	0.0	0.0	0.0	2638.0	2392.0	2780.0	0.0	0.0	0.0
171507	0.0	0.0	0.0	2594.0	2372.0	2756.0	0.0	0.0	0.0
171508	0.0	0.0	0.0	2577.0	2362.0	2757.0	0.0	0.0	0.0
171509	0.0	0.0	0.0	2569.0	2356.0	2753.0	0.0	0.0	0.0
171510	0.0	0.0	0.0	2531.0	2323.0	2737.0	0.0	0.0	0.0
171511	0.0	0.0	0.0	2531.0	2323.0	2738.0	0.0	0.0	0.0
171512	0.0	0.0	0.0	2517.0	2315.0	2740.0	0.0	0.0	0.0
171513	0.0	0.0	0.0	2509.0	2307.0	2731.0	0.0	0.0	0.0
171514	0.0	0.0	0.0	2511.0	2298.0	2727.0	0.0	0.0	0.0
171515	0.0	0.0	0.0	2511.0	2300.0	2728.0	0.0	0.0	0.0
171516	0.0	0.0	0.0	2505.0	2296.0	2724.0	0.0	0.0	0.0
171517	0.0	0.0	0.0	2503.0	2295.0	2723.0	0.0	0.0	0.0
171518	0.0	0.0	0.0	2497.0	2295.0	2721.0	0.0	0.0	0.0
171519	0.0	0.0	0.0	2495.0	2295.0	2721.0	0.0	0.0	0.0
171520	0.0	0.0	0.0	2468.0	2289.0	2706.0	0.0	0.0	0.0
171521	0.0	0.0	0.0	2390.0	2240.0	2666.0	0.0	0.0	0.0
171522	0.0	0.0	0.0	2384.0	2234.0	2664.0	0.0	0.0	0.0
171523	0.0	0.0	0.0	2360.0	2208.0	2647.0	0.0	0.0	0.0
171524	0.0	0.0	0.0	2360.0	2208.0	2647.0	0.0	0.0	0.0
171525	0.0	0.0	0.0	2322.0	2183.0	2619.0	0.0	0.0	0.0
171526	0.0	0.0	0.0	2286.0	2159.0	2614.0	0.0	0.0	0.0
171527	0.0	0.0	0.0	2280.0	2161.0	2614.0	0.0	0.0	0.0
171528	0.0	0.0	0.0	2262.0	2145.0	2598.0	0.0	0.0	0.0
171529	0.0	0.0	0.0	2262.0	2145.0	2598.0	0.0	0.0	0.0
171530	0.0	0.0	0.0	2260.0	2141.0	2587.0	0.0	0.0	0.0
171531	0.0	0.0	0.0	2248.0	2137.0	2581.0	0.0	0.0	0.0
171532	0.0	0.0	0.0	2248.0	2137.0	2581.0	0.0	0.0	0.0
171533	0.0	0.0	0.0	2208.0	2113.0	2555.0	0.0	0.0	0.0
171534	0.0	0.0	0.0	2182.0	2097.0	2539.0	0.0	0.0	0.0
171535	0.0	0.0	0.0	2182.0	2097.0	2539.0	0.0	0.0	0.0
171536	0.0	0.0	0.0	2177.0	2085.0	2535.0	0.0	0.0	0.0
171537	0.0	0.0	0.0	2163.0	2077.0	2531.0	0.0	0.0	0.0
171538	0.0	0.0	0.0	2067.0	1974.0	2461.0	0.0	0.0	0.0
171539	0.0	0.0	0.0	2063.0	1970.0	2463.0	0.0	0.0	0.0
171540	0.0	0.0	0.0	2024.0	1947.0	2442.0	0.0	0.0	0.0
171541	0.0	0.0	0.0	1966.0	1921.0	2408.0	0.0	0.0	0.0
171542	0.0	0.0	0.0	1970.0	1920.0	2404.0	0.0	0.0	0.0
171543	0.0	0.0	0.0	1956.0	1909.0	2384.0	0.0	0.0	0.0
171544	0.0	0.0	0.0	1930.0	1881.0	2321.0	0.0	0.0	0.0
171545	0.0	0.0	0.0	1896.0	1859.0	2305.0	0.0	0.0	0.0
171546	0.0	0.0	0.0	1887.0	1851.0	2304.0	0.0	0.0	0.0
171547	0.0	0.0	0.0	1585.0	1625.0	2083.0	0.0	0.0	0.0
171548	0.0	0.0	0.0	1565.0	1617.0	2075.0	0.0	0.0	0.0
171549	0.0	0.0	0.0	1551.0	1584.0	2043.0	0.0	0.0	0.0
171550	0.0	0.0	0.0	1512.0	1574.0	2011.0	0.0	0.0	0.0
171551	0.0	0.0	0.0	1492.0	1556.0	1994.0	0.0	0.0	0.0
171552	0.0	0.0	0.0	1471.0	1520.0	1962.0	0.0	0.0	0.0
171553	0.0	0.0	0.0	1393.0	1416.0	1848.0	0.0	0.0	0.0
171554	0.0	0.0	0.0	1394.0	1418.0	1838.0	0.0	0.0	0.0
171555	0.0	0.0	0.0	1238.0	1263.0	1712.0	0.0	0.0	0.0
171556	0.0	0.0	0.0	1205.0	1215.0	1613.0	0.0	0.0	0.0
171557	0.0	0.0	0.0	961.0	1042.0	1423.0	0.0	0.0	0.0
171558	0.0	0.0	0.0	959.0	1038.0	1423.0	0.0	0.0	0.0
171559	0.0	0.0	0.0	946.0	1022.0	1385.0	0.0	0.0	0.0
171560	0.0	0.0	0.0	861.0	979.0	1296.0	0.0	0.0	0.0
171561	0.0	0.0	0.0	828.0	913.0	1196.0	0.0	0.0	0.0
171562	0.0	0.0	0.0	797.0	899.0	1185.0	0.0	0.0	0.0
171563	0.0	0.0	0.0	774.0	866.0	1150.0	0.0	0.0	0.0
171564	0.0	0.0	0.0	770.0	856.0	1140.0	0.0	0.0	0.0
171565	0.0	0.0	0.0	756.0	840.0	1114.0	0.0	0.0	0.0
171566	0.0	0.0	0.0	754.0	835.0	1100.0	0.0	0.0	0.0
171567	0.0	0.0	0.0	653.0	724.0	998.0	0.0	0.0	0.0
171568	0.0	0.0	0.0	643.0	716.0	982.0	0.0	0.0	0.0
171569	0.0	0.0	0.0	621.0	678.0	902.0	0.0	0.0	0.0
171570	0.0	0.0	0.0	588.0	632.0	837.0	0.0	0.0	0.0
171571	0.0	0.0	0.0	560.0	583.0	766.0	0.0	0.0	0.0
171572	0.0	0.0	0.0	547.0	563.0	747.0	0.0	0.0	0.0
171573	0.0	0.0	0.0	456.0	453.0	633.0	0.0	0.0	0.0
171574	0.0	0.0	0.0	460.0	448.0	632.0	0.0	0.0	0.0
171575	0.0	0.0	0.0	423.0	415.0	551.0	0.0	0.0	0.0
171576	0.0	0.0	0.0	405.0	399.0	519.0	0.0	0.0	0.0
171577	0.0	0.0	0.0	396.0	386.0	507.0	0.0	0.0	0.0
171578	0.0	0.0	0.0	390.0	375.0	501.0	0.0	0.0	0.0
171579	0.0	0.0	0.0	408.0	380.0	509.0	0.0	0.0	0.0
171580	0.0	0.0	0.0	406.0	383.0	507.0	0.0	0.0	0.0
171581	0.0	0.0	0.0	405.0	372.0	482.0	0.0	0.0	0.0
171582	0.0	0.0	0.0	409.0	368.0	475.0	0.0	0.0	0.0
171583	0.0	0.0	0.0	396.0	346.0	408.0	0.0	0.0	0.0
171584	0.0	0.0	0.0	400.0	347.0	408.0	0.0	0.0	0.0
171585	0.0	0.0	0.0	395.0	333.0	380.0	0.0	0.0	0.0
171586	0.0	0.0	0.0	394.0	333.0	378.0	0.0	0.0	0.0
171587	0.0	0.0	0.0	390.0	329.0	367.0	0.0	0.0	0.0
171588	0.0	0.0	0.0	390.0	328.0	367.0	0.0	0.0	0.0
171589	0.0	0.0	0.0	394.0	328.0	366.0	0.0	0.0	0.0
171590	0.0	0.0	0.0	430.0	342.0	394.0	0.0	0.0	0.0
171591	0.0	0.0	0.0	439.0	338.0	387.0	0.0	0.0	0.0
171592	0.0	0.0	0.0	537.0	375.0	438.0	0.0	0.0	0.0
171593	0.0	0.0	0.0	845.0	567.0	648.0	0.0	0.0	0.0
171594	0.0	0.0	0.0	1233.0	887.0	891.0	0.0	0.0	0.0
171595	0.0	0.0	0.0	1251.0	906.0	896.0	0.0	0.0	0.0
171596	0.0	0.0	0.0	1271.0	951.0	914.0	0.0	0.0	0.0
171597	0.0	0.0	0.0	1272.0	953.0	904.0	0.0	0.0	0.0
171598	0.0	0.0	0.0	1279.0	965.0	922.0	0.0	0.0	0.0
171599	0.0	0.0	0.0	1279.0	975.0	925.0	0.0	0.0	0.0
171600	0.0	0.0	0.0	1275.0	965.0	924.0	0.0	0.0	0.0
171601	0.0	0.0	0.0	1287.0	989.0	944.0	0.0	0.0	0.0
171602	0.0	0.0	0.0	1288.0	992.0	944.0	0.0	0.0	0.0
171603	0.0	0.0	0.0	1288.0	994.0	944.0	0.0	0.0	0.0
171604	0.0	0.0	0.0	1286.0	993.0	944.0	0.0	0.0	0.0
171605	0.0	0.0	0.0	1284.0	992.0	943.0	0.0	0.0	0.0
171606	0.0	0.0	0.0	1295.0	1008.0	973.0	0.0	0.0	0.0
171607	0.0	0.0	0.0	1293.0	1011.0	972.0	0.0	0.0	0.0
171608	0.0	0.0	0.0	1294.0	1014.0	964.0	0.0	0.0	0.0
171609	0.0	0.0	0.0	1308.0	1018.0	973.0	0.0	0.0	0.0
171610	0.0	0.0	0.0	1308.0	1019.0	973.0	0.0	0.0	0.0
171611	0.0	0.0	0.0	1309.0	1021.0	973.0	0.0	0.0	0.0
171612	0.0	0.0	0.0	1309.0	1019.0	973.0	0.0	0.0	0.0
171613	0.0	0.0	0.0	1309.0	1010.0	977.0	0.0	0.0	0.0
171614	0.0	0.0	0.0	1305.0	1010.0	977.0	0.0	0.0	0.0
171615	0.0	0.0	0.0	1301.0	1012.0	977.0	0.0	0.0	0.0
171616	0.0	0.0	0.0	1295.0	1007.0	977.0	0.0	0.0	0.0
171617	0.0	0.0	0.0	1289.0	1007.0	979.0	0.0	0.0	0.0
171618	0.0	0.0	0.0	1293.0	1017.0	982.0	0.0	0.0	0.0
171619	0.0	0.0	0.0	1285.0	1014.0	975.0	0.0	0.0	0.0
171620	0.0	0.0	0.0	1261.0	1008.0	968.0	0.0	0.0	0.0
171621	0.0	0.0	0.0	1256.0	1002.0	971.0	0.0	0.0	0.0
171622	0.0	0.0	0.0	1254.0	1002.0	974.0	0.0	0.0	0.0
171623	0.0	0.0	0.0	1246.0	1000.0	972.0	0.0	0.0	0.0
171624	0.0	0.0	0.0	1246.0	999.0	971.0	0.0	0.0	0.0
171625	0.0	0.0	0.0	1235.0	990.0	970.0	0.0	0.0	0.0
171626	0.0	0.0	0.0	1233.0	984.0	969.0	0.0	0.0	0.0
171627	0.0	0.0	0.0	1233.0	984.0	969.0	0.0	0.0	0.0
171628	0.0	0.0	0.0	1233.0	982.0	971.0	0.0	0.0	0.0
171629	0.0	0.0	0.0	1227.0	983.0	972.0	0.0	0.0	0.0
171630	0.0	0.0	0.0	1227.0	983.0	973.0	0.0	0.0	0.0
171631	0.0	0.0	0.0	1221.0	987.0	973.0	0.0	0.0	0.0
171632	0.0	0.0	0.0	1223.0	987.0	973.0	0.0	0.0	0.0
171633	0.0	0.0	0.0	1223.0	983.0	973.0	0.0	0.0	0.0
171634	0.0	0.0	0.0	1223.0	985.0	975.0	0.0	0.0	0.0
171635	0.0	0.0	0.0	1223.0	985.0	975.0	0.0	0.0	0.0
171636	0.0	0.0	0.0	1223.0	981.0	975.0	0.0	0.0	0.0
171637	0.0	0.0	0.0	1223.0	979.0	975.0	0.0	0.0	0.0
171638	0.0	0.0	0.0	1215.0	972.0	976.0	0.0	0.0	0.0
171639	0.0	0.0	0.0	1193.0	953.0	952.0	0.0	0.0	0.0
171640	0.0	0.0	0.0	1188.0	952.0	954.0	0.0	0.0	0.0
171641	0.0	0.0	0.0	1188.0	950.0	954.0	0.0	0.0	0.0
171642	0.0	0.0	0.0	1188.0	951.0	956.0	0.0	0.0	0.0
171643	0.0	0.0	0.0	1207.0	965.0	973.0	0.0	0.0	0.0
171644	0.0	0.0	0.0	1210.0	970.0	971.0	0.0	0.0	0.0
171645	0.0	0.0	0.0	1254.0	995.0	972.0	0.0	0.0	0.0
171646	0.0	0.0	0.0	1244.0	993.0	966.0	0.0	0.0	0.0
171647	0.0	0.0	0.0	1250.0	993.0	969.0	0.0	0.0	0.0
171648	0.0	0.0	0.0	1257.0	999.0	978.0	0.0	0.0	0.0
171649	0.0	0.0	0.0	1264.0	1007.0	984.0	0.0	0.0	0.0
171650	0.0	0.0	0.0	1268.0	1015.0	989.0	0.0	0.0	0.0
171651	0.0	0.0	0.0	1265.0	1018.0	993.0	0.0	0.0	0.0
171652	0.0	0.0	0.0	1267.0	1017.0	994.0	0.0	0.0	0.0
171653	0.0	0.0	0.0	1269.0	1021.0	992.0	0.0	0.0	0.0
171654	0.0	0.0	0.0	1261.0	1019.0	993.0	0.0	0.0	0.0
171655	0.0	0.0	0.0	1246.0	1006.0	984.0	0.0	0.0	0.0
171656	0.0	0.0	0.0	1244.0	1006.0	985.0	0.0	0.0	0.0
171657	0.0	0.0	0.0	1238.0	1006.0	981.0	0.0	0.0	0.0
171658	0.0	0.0	0.0	1234.0	1004.0	981.0	0.0	0.0	0.0
171659	0.0	0.0	0.0	1234.0	1006.0	981.0	0.0	0.0	0.0
171660	0.0	0.0	0.0	1230.0	1005.0	981.0	0.0	0.0	0.0
171661	0.0	0.0	0.0	1226.0	1005.0	982.0	0.0	0.0	0.0
171662	0.0	0.0	0.0	1218.0	1005.0	980.0	0.0	0.0	0.0
171663	0.0	0.0	0.0	1220.0	1013.0	996.0	0.0	0.0	0.0
171664	0.0	0.0	0.0	1222.0	1016.0	999.0	0.0	0.0	0.0
171665	0.0	0.0	0.0	1222.0	1016.0	998.0	0.0	0.0	0.0
171666	0.0	0.0	0.0	1224.0	1019.0	1004.0	0.0	0.0	0.0
171667	0.0	0.0	0.0	1224.0	1021.0	1004.0	0.0	0.0	0.0
171668	0.0	0.0	0.0	1220.0	1023.0	1004.0	0.0	0.0	0.0
171669	0.0	0.0	0.0	1214.0	1023.0	1005.0	0.0	0.0	0.0
171670	0.0	0.0	0.0	1214.0	1024.0	1009.0	0.0	0.0	0.0
171671	0.0	0.0	0.0	1208.0	1024.0	1003.0	0.0	0.0	0.0
171672	0.0	0.0	0.0	1206.0	1025.0	1000.0	0.0	0.0	0.0
171673	0.0	0.0	0.0	1206.0	1027.0	1000.0	0.0	0.0	0.0
171674	0.0	0.0	0.0	1209.0	1027.0	1006.0	0.0	0.0	0.0
171675	0.0	0.0	0.0	1214.0	1039.0	1012.0	0.0	0.0	0.0
171676	0.0	0.0	0.0	1218.0	1040.0	1008.0	0.0	0.0	0.0
171677	0.0	0.0	0.0	1216.0	1037.0	1008.0	0.0	0.0	0.0
171678	0.0	0.0	0.0	1198.0	1045.0	1010.0	0.0	0.0	0.0
171679	0.0	0.0	0.0	1196.0	1045.0	1012.0	0.0	0.0	0.0
171680	0.0	0.0	0.0	1184.0	1041.0	1005.0	0.0	0.0	0.0
171681	0.0	0.0	0.0	1184.0	1041.0	1005.0	0.0	0.0	0.0
171682	0.0	0.0	0.0	1176.0	1037.0	1008.0	0.0	0.0	0.0
171683	0.0	0.0	0.0	1176.0	1039.0	1016.0	0.0	0.0	0.0
171684	0.0	0.0	0.0	1180.0	1039.0	1015.0	0.0	0.0	0.0
171685	0.0	0.0	0.0	1186.0	1045.0	1014.0	0.0	0.0	0.0
171686	0.0	0.0	0.0	1184.0	1045.0	1028.0	0.0	0.0	0.0
171687	0.0	0.0	0.0	1156.0	1040.0	1020.0	0.0	0.0	0.0
171688	0.0	0.0	0.0	1152.0	1038.0	1018.0	0.0	0.0	0.0
171689	0.0	0.0	0.0	1132.0	1022.0	1006.0	0.0	0.0	0.0
171690	0.0	0.0	0.0	1055.0	989.0	978.0	0.0	0.0	0.0
171691	0.0	0.0	0.0	1078.0	1017.0	1016.0	0.0	0.0	0.0
171692	0.0	0.0	0.0	1082.0	1011.0	1018.0	0.0	0.0	0.0
171693	0.0	0.0	0.0	1082.0	1009.0	1018.0	0.0	0.0	0.0
171694	0.0	0.0	0.0	1076.0	1001.0	1020.0	0.0	0.0	0.0
171695	0.0	0.0	0.0	1078.0	1005.0	1024.0	0.0	0.0	0.0
171696	0.0	0.0	0.0	1060.0	997.0	1016.0	0.0	0.0	0.0
171697	0.0	0.0	0.0	1054.0	991.0	1014.0	0.0	0.0	0.0
171698	0.0	0.0	0.0	1040.0	983.0	1016.0	0.0	0.0	0.0
171699	0.0	0.0	0.0	1118.0	1026.0	1066.0	0.0	0.0	0.0
171700	0.0	0.0	0.0	1144.0	1031.0	1091.0	0.0	0.0	0.0
171701	0.0	0.0	0.0	1128.0	1025.0	1084.0	0.0	0.0	0.0
171702	0.0	0.0	0.0	1131.0	1043.0	1101.0	0.0	0.0	0.0
171703	0.0	0.0	0.0	1101.0	1028.0	1084.0	0.0	0.0	0.0
171704	0.0	0.0	0.0	1103.0	1032.0	1080.0	0.0	0.0	0.0
171705	0.0	0.0	0.0	1129.0	1050.0	1099.0	0.0	0.0	0.0
171706	0.0	0.0	0.0	1115.0	1042.0	1099.0	0.0	0.0	0.0
171707	0.0	0.0	0.0	1101.0	1038.0	1099.0	0.0	0.0	0.0
171708	0.0	0.0	0.0	923.0	905.0	1008.0	0.0	0.0	0.0
171709	0.0	0.0	0.0	921.0	907.0	1004.0	0.0	0.0	0.0
171710	0.0	0.0	0.0	911.0	907.0	1006.0	0.0	0.0	0.0
171711	0.0	0.0	0.0	837.0	852.0	963.0	0.0	0.0	0.0
171712	0.0	0.0	0.0	839.0	856.0	963.0	0.0	0.0	0.0
171713	0.0	0.0	0.0	825.0	842.0	951.0	0.0	0.0	0.0
171714	0.0	0.0	0.0	827.0	842.0	952.0	0.0	0.0	0.0
171715	0.0	0.0	0.0	829.0	841.0	952.0	0.0	0.0	0.0
171716	0.0	0.0	0.0	831.0	843.0	954.0	0.0	0.0	0.0
171717	0.0	0.0	0.0	787.0	818.0	936.0	0.0	0.0	0.0
171718	0.0	0.0	0.0	793.0	816.0	938.0	0.0	0.0	0.0
171719	0.0	0.0	0.0	796.0	804.0	930.0	0.0	0.0	0.0
171720	0.0	0.0	0.0	784.0	790.0	918.0	0.0	0.0	0.0
171721	0.0	0.0	0.0	773.0	790.0	918.0	0.0	0.0	0.0
171722	0.0	0.0	0.0	761.0	782.0	903.0	0.0	0.0	0.0
171723	0.0	0.0	0.0	739.0	766.0	888.0	0.0	0.0	0.0
171724	0.0	0.0	0.0	739.0	766.0	887.0	0.0	0.0	0.0
171725	0.0	0.0	0.0	831.0	815.0	935.0	0.0	0.0	0.0
171726	0.0	0.0	0.0	819.0	793.0	916.0	0.0	0.0	0.0
171727	0.0	0.0	0.0	827.0	799.0	922.0	0.0	0.0	0.0
171728	0.0	0.0	0.0	823.0	795.0	914.0	0.0	0.0	0.0
171729	0.0	0.0	0.0	876.0	840.0	950.0	0.0	0.0	0.0
171730	0.0	0.0	0.0	774.0	734.0	838.0	0.0	0.0	0.0
171731	0.0	0.0	0.0	777.0	738.0	839.0	0.0	0.0	0.0
171732	0.0	0.0	0.0	799.0	753.0	855.0	0.0	0.0	0.0
171733	0.0	0.0	0.0	799.0	754.0	856.0	0.0	0.0	0.0
171734	0.0	0.0	0.0	794.0	751.0	852.0	0.0	0.0	0.0
171735	0.0	0.0	0.0	792.0	751.0	852.0	0.0	0.0	0.0
171736	0.0	0.0	0.0	778.0	751.0	852.0	0.0	0.0	0.0
171737	0.0	0.0	0.0	766.0	721.0	848.0	0.0	0.0	0.0
171738	0.0	0.0	0.0	748.0	715.0	841.0	0.0	0.0	0.0
171739	0.0	0.0	0.0	746.0	716.0	832.0	0.0	0.0	0.0
171740	0.0	0.0	0.0	746.0	714.0	832.0	0.0	0.0	0.0
171741	0.0	0.0	0.0	743.0	709.0	828.0	0.0	0.0	0.0
171742	0.0	0.0	0.0	724.0	677.0	773.0	0.0	0.0	0.0
171743	0.0	0.0	0.0	716.0	668.0	759.0	0.0	0.0	0.0
171744	0.0	0.0	0.0	698.0	634.0	691.0	0.0	0.0	0.0
171745	0.0	0.0	0.0	694.0	631.0	687.0	0.0	0.0	0.0
171746	0.0	0.0	0.0	684.0	627.0	682.0	0.0	0.0	0.0
171747	0.0	0.0	0.0	683.0	620.0	682.0	0.0	0.0	0.0
171748	0.0	0.0	0.0	674.0	602.0	664.0	0.0	0.0	0.0
171749	0.0	0.0	0.0	674.0	600.0	661.0	0.0	0.0	0.0
171750	0.0	0.0	0.0	673.0	602.0	658.0	0.0	0.0	0.0
171751	0.0	0.0	0.0	646.0	568.0	629.0	0.0	0.0	0.0
171752	0.0	0.0	0.0	646.0	576.0	634.0	0.0	0.0	0.0
171753	0.0	0.0	0.0	641.0	575.0	630.0	0.0	0.0	0.0
171754	0.0	0.0	0.0	647.0	582.0	636.0	0.0	0.0	0.0
171755	0.0	0.0	0.0	652.0	583.0	636.0	0.0	0.0	0.0
171756	0.0	0.0	0.0	617.0	533.0	595.0	0.0	0.0	0.0
171757	0.0	0.0	0.0	617.0	531.0	595.0	0.0	0.0	0.0
171758	0.0	0.0	0.0	617.0	528.0	592.0	0.0	0.0	0.0
171759	0.0	0.0	0.0	611.0	526.0	587.0	0.0	0.0	0.0
171760	0.0	0.0	0.0	611.0	529.0	590.0	0.0	0.0	0.0
171761	0.0	0.0	0.0	614.0	529.0	595.0	0.0	0.0	0.0
171762	0.0	0.0	0.0	614.0	527.0	591.0	0.0	0.0	0.0
171763	0.0	0.0	0.0	616.0	527.0	593.0	0.0	0.0	0.0
171764	0.0	0.0	0.0	620.0	531.0	603.0	0.0	0.0	0.0
171765	0.0	0.0	0.0	638.0	542.0	612.0	0.0	0.0	0.0
171766	0.0	0.0	0.0	640.0	539.0	609.0	0.0	0.0	0.0
171767	0.0	0.0	0.0	640.0	543.0	609.0	0.0	0.0	0.0
171768	0.0	0.0	0.0	638.0	543.0	613.0	0.0	0.0	0.0
171769	0.0	0.0	0.0	638.0	543.0	613.0	0.0	0.0	0.0
171770	0.0	0.0	0.0	634.0	541.0	608.0	0.0	0.0	0.0
171771	0.0	0.0	0.0	628.0	534.0	601.0	0.0	0.0	0.0
171772	0.0	0.0	0.0	628.0	532.0	596.0	0.0	0.0	0.0
171773	0.0	0.0	0.0	624.0	530.0	596.0	0.0	0.0	0.0
171774	0.0	0.0	0.0	624.0	530.0	596.0	0.0	0.0	0.0
171775	0.0	0.0	0.0	624.0	532.0	598.0	0.0	0.0	0.0
171776	0.0	0.0	0.0	624.0	524.0	598.0	0.0	0.0	0.0
171777	0.0	0.0	0.0	632.0	521.0	608.0	0.0	0.0	0.0
171778	0.0	0.0	0.0	638.0	537.0	623.0	0.0	0.0	0.0
171779	0.0	0.0	0.0	630.0	530.0	622.0	0.0	0.0	0.0
171780	0.0	0.0	0.0	628.0	523.0	619.0	0.0	0.0	0.0
171781	0.0	0.0	0.0	618.0	517.0	615.0	0.0	0.0	0.0
171782	0.0	0.0	0.0	618.0	517.0	615.0	0.0	0.0	0.0
171783	0.0	0.0	0.0	612.0	513.0	607.0	0.0	0.0	0.0
171784	0.0	0.0	0.0	612.0	513.0	607.0	0.0	0.0	0.0
171785	0.0	0.0	0.0	612.0	509.0	607.0	0.0	0.0	0.0
171786	0.0	0.0	0.0	614.0	512.0	602.0	0.0	0.0	0.0
171787	0.0	0.0	0.0	606.0	501.0	594.0	0.0	0.0	0.0
171788	0.0	0.0	0.0	602.0	501.0	592.0	0.0	0.0	0.0
171789	0.0	0.0	0.0	579.0	491.0	574.0	0.0	0.0	0.0
171790	0.0	0.0	0.0	573.0	481.0	566.0	0.0	0.0	0.0
171791	0.0	0.0	0.0	567.0	473.0	555.0	0.0	0.0	0.0
171792	0.0	0.0	0.0	557.0	462.0	553.0	0.0	0.0	0.0
171793	0.0	0.0	0.0	565.0	474.0	564.0	0.0	0.0	0.0
171794	0.0	0.0	0.0	535.0	441.0	561.0	0.0	0.0	0.0
171795	0.0	0.0	0.0	535.0	441.0	559.0	0.0	0.0	0.0
171796	0.0	0.0	0.0	540.0	444.0	560.0	0.0	0.0	0.0
171797	0.0	0.0	0.0	668.0	548.0	695.0	0.0	0.0	0.0
171798	0.0	0.0	0.0	624.0	520.0	684.0	0.0	0.0	0.0
171799	0.0	0.0	0.0	676.0	581.0	738.0	0.0	0.0	0.0
171800	0.0	0.0	0.0	680.0	600.0	749.0	0.0	0.0	0.0
171801	0.0	0.0	0.0	760.0	676.0	834.0	0.0	0.0	0.0
171802	0.0	0.0	0.0	807.0	730.0	895.0	0.0	0.0	0.0
171803	0.0	0.0	0.0	823.0	739.0	909.0	0.0	0.0	0.0
171804	0.0	0.0	0.0	821.0	741.0	913.0	0.0	0.0	0.0
171805	0.0	0.0	0.0	837.0	751.0	924.0	0.0	0.0	0.0
171806	0.0	0.0	0.0	829.0	749.0	929.0	0.0	0.0	0.0
171807	0.0	0.0	0.0	829.0	749.0	929.0	0.0	0.0	0.0
171808	0.0	0.0	0.0	841.0	751.0	930.0	0.0	0.0	0.0
171809	0.0	0.0	0.0	1059.0	1026.0	1183.0	0.0	0.0	0.0
171810	0.0	0.0	0.0	1088.0	1048.0	1217.0	0.0	0.0	0.0
171811	0.0	0.0	0.0	1117.0	1089.0	1261.0	0.0	0.0	0.0
171812	0.0	0.0	0.0	1170.0	1152.0	1353.0	0.0	0.0	0.0
171813	0.0	0.0	0.0	1174.0	1165.0	1356.0	0.0	0.0	0.0
171814	0.0	0.0	0.0	1153.0	1162.0	1350.0	0.0	0.0	0.0
171815	0.0	0.0	0.0	1214.0	1260.0	1471.0	0.0	0.0	0.0
171816	0.0	0.0	0.0	1164.0	1239.0	1446.0	0.0	0.0	0.0
171817	0.0	0.0	0.0	1165.0	1240.0	1446.0	0.0	0.0	0.0
171818	0.0	0.0	0.0	1166.0	1240.0	1444.0	0.0	0.0	0.0
171819	0.0	0.0	0.0	1180.0	1244.0	1448.0	0.0	0.0	0.0
171820	0.0	0.0	0.0	1191.0	1259.0	1449.0	0.0	0.0	0.0
171821	0.0	0.0	0.0	1185.0	1260.0	1444.0	0.0	0.0	0.0
171822	0.0	0.0	0.0	1181.0	1262.0	1450.0	0.0	0.0	0.0
171823	0.0	0.0	0.0	1171.0	1258.0	1451.0	0.0	0.0	0.0
171824	0.0	0.0	0.0	1184.0	1258.0	1451.0	0.0	0.0	0.0
171825	0.0	0.0	0.0	1179.0	1263.0	1476.0	0.0	0.0	0.0
171826	0.0	0.0	0.0	1177.0	1263.0	1480.0	0.0	0.0	0.0
171827	0.0	0.0	0.0	1194.0	1292.0	1497.0	0.0	0.0	0.0
171828	0.0	0.0	0.0	1192.0	1295.0	1509.0	0.0	0.0	0.0
171829	0.0	0.0	0.0	1236.0	1325.0	1527.0	0.0	0.0	0.0
171830	0.0	0.0	0.0	1242.0	1332.0	1534.0	0.0	0.0	0.0
171831	0.0	0.0	0.0	1262.0	1347.0	1547.0	0.0	0.0	0.0
171832	0.0	0.0	0.0	1262.0	1353.0	1540.0	0.0	0.0	0.0
171833	0.0	0.0	0.0	1252.0	1344.0	1527.0	0.0	0.0	0.0
171834	0.0	0.0	0.0	1252.0	1346.0	1527.0	0.0	0.0	0.0
171835	0.0	0.0	0.0	1251.0	1349.0	1529.0	0.0	0.0	0.0
171836	0.0	0.0	0.0	1249.0	1347.0	1531.0	0.0	0.0	0.0
171837	0.0	0.0	0.0	1251.0	1349.0	1531.0	0.0	0.0	0.0
171838	0.0	0.0	0.0	1259.0	1356.0	1543.0	0.0	0.0	0.0
171839	0.0	0.0	0.0	1267.0	1360.0	1557.0	0.0	0.0	0.0
171840	0.0	0.0	0.0	1259.0	1361.0	1557.0	0.0	0.0	0.0
171841	0.0	0.0	0.0	1251.0	1369.0	1554.0	0.0	0.0	0.0
171842	0.0	0.0	0.0	1245.0	1358.0	1552.0	0.0	0.0	0.0
171843	0.0	0.0	0.0	1253.0	1351.0	1561.0	0.0	0.0	0.0
171844	0.0	0.0	0.0	1254.0	1354.0	1565.0	0.0	0.0	0.0
171845	0.0	0.0	0.0	1254.0	1358.0	1560.0	0.0	0.0	0.0
171846	0.0	0.0	0.0	1262.0	1360.0	1557.0	0.0	0.0	0.0
171847	0.0	0.0	0.0	1260.0	1371.0	1561.0	0.0	0.0	0.0
171848	0.0	0.0	0.0	2136.0	2158.0	2241.0	0.0	0.0	0.0
171849	0.0	0.0	0.0	2221.0	2196.0	2312.0	0.0	0.0	0.0
171850	0.0	0.0	0.0	2244.0	2217.0	2339.0	0.0	0.0	0.0
171851	0.0	0.0	0.0	2314.0	2282.0	2375.0	0.0	0.0	0.0
171852	0.0	0.0	0.0	2310.0	2275.0	2376.0	0.0	0.0	0.0
171853	0.0	0.0	0.0	2367.0	2306.0	2445.0	0.0	0.0	0.0
171854	0.0	0.0	0.0	2523.0	2497.0	2550.0	0.0	0.0	0.0
171855	0.0	0.0	0.0	2521.0	2509.0	2555.0	0.0	0.0	0.0
171856	0.0	0.0	0.0	2527.0	2510.0	2561.0	0.0	0.0	0.0
171857	0.0	0.0	0.0	2528.0	2532.0	2583.0	0.0	0.0	0.0
171858	0.0	0.0	0.0	2526.0	2532.0	2585.0	0.0	0.0	0.0
171859	0.0	0.0	0.0	2532.0	2540.0	2595.0	0.0	0.0	0.0
171860	0.0	0.0	0.0	2535.0	2537.0	2608.0	0.0	0.0	0.0
171861	0.0	0.0	0.0	2533.0	2543.0	2618.0	0.0	0.0	0.0
171862	0.0	0.0	0.0	2531.0	2543.0	2618.0	0.0	0.0	0.0
171863	0.0	0.0	0.0	2535.0	2543.0	2618.0	0.0	0.0	0.0
171864	0.0	0.0	0.0	2540.0	2539.0	2630.0	0.0	0.0	0.0
171865	0.0	0.0	0.0	2578.0	2553.0	2670.0	0.0	0.0	0.0
171866	0.0	0.0	0.0	2572.0	2559.0	2685.0	0.0	0.0	0.0
171867	0.0	0.0	0.0	2572.0	2559.0	2685.0	0.0	0.0	0.0
171868	0.0	0.0	0.0	2590.0	2583.0	2697.0	0.0	0.0	0.0
171869	0.0	0.0	0.0	2592.0	2602.0	2715.0	0.0	0.0	0.0
171870	0.0	0.0	0.0	2585.0	2590.0	2706.0	0.0	0.0	0.0
171871	0.0	0.0	0.0	2582.0	2575.0	2709.0	0.0	0.0	0.0
171872	0.0	0.0	0.0	2580.0	2568.0	2706.0	0.0	0.0	0.0
171873	0.0	0.0	0.0	2580.0	2570.0	2711.0	0.0	0.0	0.0
171874	0.0	0.0	0.0	2584.0	2570.0	2711.0	0.0	0.0	0.0
171875	0.0	0.0	0.0	2600.0	2570.0	2717.0	0.0	0.0	0.0
171876	0.0	0.0	0.0	2610.0	2566.0	2732.0	0.0	0.0	0.0
171877	0.0	0.0	0.0	2650.0	2618.0	2766.0	0.0	0.0	0.0
171878	0.0	0.0	0.0	2663.0	2629.0	2780.0	0.0	0.0	0.0
171879	0.0	0.0	0.0	2667.0	2637.0	2780.0	0.0	0.0	0.0
171880	0.0	0.0	0.0	2661.0	2635.0	2773.0	0.0	0.0	0.0
171881	0.0	0.0	0.0	2663.0	2637.0	2773.0	0.0	0.0	0.0
171882	0.0	0.0	0.0	2655.0	2633.0	2767.0	0.0	0.0	0.0
171883	0.0	0.0	0.0	2659.0	2634.0	2767.0	0.0	0.0	0.0
171884	0.0	0.0	0.0	2655.0	2630.0	2769.0	0.0	0.0	0.0
171885	0.0	0.0	0.0	2649.0	2630.0	2769.0	0.0	0.0	0.0
171886	0.0	0.0	0.0	2655.0	2636.0	2781.0	0.0	0.0	0.0
171887	0.0	0.0	0.0	2633.0	2622.0	2779.0	0.0	0.0	0.0
171888	0.0	0.0	0.0	2633.0	2615.0	2790.0	0.0	0.0	0.0
171889	0.0	0.0	0.0	2641.0	2633.0	2811.0	0.0	0.0	0.0
171890	0.0	0.0	0.0	2587.0	2606.0	2796.0	0.0	0.0	0.0
171891	0.0	0.0	0.0	2592.0	2607.0	2803.0	0.0	0.0	0.0
171892	0.0	0.0	0.0	2578.0	2607.0	2807.0	0.0	0.0	0.0
171893	0.0	0.0	0.0	2580.0	2613.0	2818.0	0.0	0.0	0.0
171894	0.0	0.0	0.0	2580.0	2615.0	2820.0	0.0	0.0	0.0
171895	0.0	0.0	0.0	2580.0	2615.0	2828.0	0.0	0.0	0.0
171896	0.0	0.0	0.0	2584.0	2642.0	2838.0	0.0	0.0	0.0
171897	0.0	0.0	0.0	2584.0	2648.0	2842.0	0.0	0.0	0.0
171898	0.0	0.0	0.0	2570.0	2636.0	2838.0	0.0	0.0	0.0
171899	0.0	0.0	0.0	2568.0	2642.0	2842.0	0.0	0.0	0.0
171900	0.0	0.0	0.0	2566.0	2644.0	2837.0	0.0	0.0	0.0
171901	0.0	0.0	0.0	2528.0	2604.0	2810.0	0.0	0.0	0.0
171902	0.0	0.0	0.0	2528.0	2611.0	2808.0	0.0	0.0	0.0
171903	0.0	0.0	0.0	2510.0	2599.0	2801.0	0.0	0.0	0.0
171904	0.0	0.0	0.0	2510.0	2595.0	2800.0	0.0	0.0	0.0
171905	0.0	0.0	0.0	2498.0	2589.0	2792.0	0.0	0.0	0.0
171906	0.0	0.0	0.0	2478.0	2573.0	2773.0	0.0	0.0	0.0
171907	0.0	0.0	0.0	2474.0	2570.0	2761.0	0.0	0.0	0.0
171908	0.0	0.0	0.0	2436.0	2554.0	2741.0	0.0	0.0	0.0
171909	0.0	0.0	0.0	2438.0	2548.0	2741.0	0.0	0.0	0.0
171910	0.0	0.0	0.0	2256.0	2377.0	2630.0	0.0	0.0	0.0
171911	0.0	0.0	0.0	2212.0	2351.0	2614.0	0.0	0.0	0.0
171912	0.0	0.0	0.0	2186.0	2335.0	2610.0	0.0	0.0	0.0
171913	0.0	0.0	0.0	2186.0	2335.0	2608.0	0.0	0.0	0.0
171914	0.0	0.0	0.0	2176.0	2333.0	2602.0	0.0	0.0	0.0
171915	0.0	0.0	0.0	2176.0	2332.0	2595.0	0.0	0.0	0.0
171916	0.0	0.0	0.0	2172.0	2328.0	2595.0	0.0	0.0	0.0
171917	0.0	0.0	0.0	2154.0	2326.0	2593.0	0.0	0.0	0.0
171918	0.0	0.0	0.0	2148.0	2324.0	2591.0	0.0	0.0	0.0
171919	0.0	0.0	0.0	2148.0	2322.0	2584.0	0.0	0.0	0.0
171920	0.0	0.0	0.0	2148.0	2322.0	2586.0	0.0	0.0	0.0
171921	0.0	0.0	0.0	2150.0	2322.0	2588.0	0.0	0.0	0.0
171922	0.0	0.0	0.0	2150.0	2320.0	2586.0	0.0	0.0	0.0
171923	0.0	0.0	0.0	2150.0	2320.0	2586.0	0.0	0.0	0.0
171924	0.0	0.0	0.0	2146.0	2320.0	2586.0	0.0	0.0	0.0
171925	0.0	0.0	0.0	2144.0	2312.0	2585.0	0.0	0.0	0.0
171926	0.0	0.0	0.0	2136.0	2302.0	2583.0	0.0	0.0	0.0
171927	0.0	0.0	0.0	2082.0	2232.0	2527.0	0.0	0.0	0.0
171928	0.0	0.0	0.0	2023.0	2190.0	2466.0	0.0	0.0	0.0
171929	0.0	0.0	0.0	2023.0	2190.0	2466.0	0.0	0.0	0.0
171930	0.0	0.0	0.0	1989.0	2152.0	2430.0	0.0	0.0	0.0
171931	0.0	0.0	0.0	1971.0	2140.0	2412.0	0.0	0.0	0.0
171932	0.0	0.0	0.0	1945.0	2118.0	2396.0	0.0	0.0	0.0
171933	0.0	0.0	0.0	1909.0	2072.0	2366.0	0.0	0.0	0.0
171934	0.0	0.0	0.0	1905.0	2072.0	2362.0	0.0	0.0	0.0
171935	0.0	0.0	0.0	1887.0	2060.0	2344.0	0.0	0.0	0.0
171936	0.0	0.0	0.0	1885.0	2057.0	2344.0	0.0	0.0	0.0
171937	0.0	0.0	0.0	1865.0	2025.0	2329.0	0.0	0.0	0.0
171938	0.0	0.0	0.0	1843.0	1989.0	2308.0	0.0	0.0	0.0
171939	0.0	0.0	0.0	1633.0	1785.0	2140.0	0.0	0.0	0.0
171940	0.0	0.0	0.0	1631.0	1787.0	2140.0	0.0	0.0	0.0
171941	0.0	0.0	0.0	1609.0	1753.0	2132.0	0.0	0.0	0.0
171942	0.0	0.0	0.0	1609.0	1753.0	2135.0	0.0	0.0	0.0
171943	0.0	0.0	0.0	1551.0	1731.0	2105.0	0.0	0.0	0.0
171944	0.0	0.0	0.0	1531.0	1719.0	2095.0	0.0	0.0	0.0
171945	0.0	0.0	0.0	1531.0	1717.0	2091.0	0.0	0.0	0.0
171946	0.0	0.0	0.0	1529.0	1716.0	2091.0	0.0	0.0	0.0
171947	0.0	0.0	0.0	1528.0	1714.0	2071.0	0.0	0.0	0.0
171948	0.0	0.0	0.0	1510.0	1700.0	2039.0	0.0	0.0	0.0
171949	0.0	0.0	0.0	1502.0	1695.0	2023.0	0.0	0.0	0.0
171950	0.0	0.0	0.0	1492.0	1689.0	2017.0	0.0	0.0	0.0
171951	0.0	0.0	0.0	1427.0	1613.0	1960.0	0.0	0.0	0.0
171952	0.0	0.0	0.0	1412.0	1603.0	1943.0	0.0	0.0	0.0
171953	0.0	0.0	0.0	1392.0	1590.0	1935.0	0.0	0.0	0.0
171954	0.0	0.0	0.0	1390.0	1586.0	1933.0	0.0	0.0	0.0
171955	0.0	0.0	0.0	1252.0	1496.0	1846.0	0.0	0.0	0.0
171956	0.0	0.0	0.0	1238.0	1494.0	1846.0	0.0	0.0	0.0
171957	0.0	0.0	0.0	1166.0	1460.0	1794.0	0.0	0.0	0.0
171958	0.0	0.0	0.0	1152.0	1420.0	1717.0	0.0	0.0	0.0
171959	0.0	0.0	0.0	1081.0	1342.0	1648.0	0.0	0.0	0.0
171960	0.0	0.0	0.0	941.0	1230.0	1534.0	0.0	0.0	0.0
171961	0.0	0.0	0.0	859.0	1127.0	1445.0	0.0	0.0	0.0
171962	0.0	0.0	0.0	820.0	1093.0	1399.0	0.0	0.0	0.0
171963	0.0	0.0	0.0	793.0	1073.0	1375.0	0.0	0.0	0.0
171964	0.0	0.0	0.0	769.0	1067.0	1346.0	0.0	0.0	0.0
171965	0.0	0.0	0.0	739.0	1023.0	1327.0	0.0	0.0	0.0
171966	0.0	0.0	0.0	726.0	1017.0	1311.0	0.0	0.0	0.0
171967	0.0	0.0	0.0	716.0	1005.0	1309.0	0.0	0.0	0.0
171968	0.0	0.0	0.0	701.0	993.0	1299.0	0.0	0.0	0.0
171969	0.0	0.0	0.0	697.0	991.0	1284.0	0.0	0.0	0.0
171970	0.0	0.0	0.0	668.0	960.0	1239.0	0.0	0.0	0.0
171971	0.0	0.0	0.0	664.0	939.0	1219.0	0.0	0.0	0.0
171972	0.0	0.0	0.0	660.0	921.0	1201.0	0.0	0.0	0.0
171973	0.0	0.0	0.0	638.0	897.0	1166.0	0.0	0.0	0.0
171974	0.0	0.0	0.0	553.0	784.0	1066.0	0.0	0.0	0.0
171975	0.0	0.0	0.0	486.0	680.0	963.0	0.0	0.0	0.0
171976	0.0	0.0	0.0	418.0	617.0	863.0	0.0	0.0	0.0
171977	0.0	0.0	0.0	420.0	614.0	860.0	0.0	0.0	0.0
171978	0.0	0.0	0.0	415.0	608.0	860.0	0.0	0.0	0.0
171979	0.0	0.0	0.0	421.0	593.0	864.0	0.0	0.0	0.0
171980	0.0	0.0	0.0	405.0	564.0	859.0	0.0	0.0	0.0
171981	0.0	0.0	0.0	393.0	577.0	836.0	0.0	0.0	0.0
171982	0.0	0.0	0.0	383.0	552.0	828.0	0.0	0.0	0.0
171983	0.0	0.0	0.0	373.0	537.0	806.0	0.0	0.0	0.0
171984	0.0	0.0	0.0	367.0	537.0	806.0	0.0	0.0	0.0
171985	0.0	0.0	0.0	364.0	528.0	801.0	0.0	0.0	0.0
171986	0.0	0.0	0.0	368.0	541.0	811.0	0.0	0.0	0.0
171987	0.0	0.0	0.0	364.0	539.0	802.0	0.0	0.0	0.0
171988	0.0	0.0	0.0	342.0	519.0	786.0	0.0	0.0	0.0
171989	0.0	0.0	0.0	338.0	515.0	769.0	0.0	0.0	0.0
171990	0.0	0.0	0.0	338.0	515.0	771.0	0.0	0.0	0.0
171991	0.0	0.0	0.0	326.0	499.0	763.0	0.0	0.0	0.0
171992	0.0	0.0	0.0	318.0	494.0	756.0	0.0	0.0	0.0
171993	0.0	0.0	0.0	304.0	469.0	738.0	0.0	0.0	0.0
171994	0.0	0.0	0.0	271.0	454.0	704.0	0.0	0.0	0.0
171995	0.0	0.0	0.0	271.0	454.0	703.0	0.0	0.0	0.0
171996	0.0	0.0	0.0	269.0	454.0	703.0	0.0	0.0	0.0
171997	0.0	0.0	0.0	250.0	383.0	599.0	0.0	0.0	0.0
171998	0.0	0.0	0.0	222.0	368.0	574.0	0.0	0.0	0.0
171999	0.0	0.0	0.0	222.0	363.0	558.0	0.0	0.0	0.0
172000	0.0	0.0	0.0	217.0	345.0	518.0	0.0	0.0	0.0
172001	0.0	0.0	0.0	217.0	344.0	515.0	0.0	0.0	0.0
172002	0.0	0.0	0.0	231.0	357.0	532.0	0.0	0.0	0.0
172003	0.0	0.0	0.0	232.0	348.0	505.0	0.0	0.0	0.0
172004	0.0	0.0	0.0	234.0	343.0	510.0	0.0	0.0	0.0
172005	0.0	0.0	0.0	218.0	320.0	490.0	0.0	0.0	0.0
172006	0.0	0.0	0.0	226.0	333.0	497.0	0.0	0.0	0.0
172007	0.0	0.0	0.0	215.0	295.0	457.0	0.0	0.0	0.0
172008	0.0	0.0	0.0	215.0	291.0	454.0	0.0	0.0	0.0
172009	0.0	0.0	0.0	205.0	267.0	428.0	0.0	0.0	0.0
172010	0.0	0.0	0.0	192.0	250.0	400.0	0.0	0.0	0.0
172011	0.0	0.0	0.0	176.0	240.0	364.0	0.0	0.0	0.0
172012	0.0	0.0	0.0	176.0	236.0	364.0	0.0	0.0	0.0
172013	0.0	0.0	0.0	175.0	236.0	358.0	0.0	0.0	0.0
172014	0.0	0.0	0.0	161.0	217.0	314.0	0.0	0.0	0.0
172015	0.0	0.0	0.0	183.0	231.0	329.0	0.0	0.0	0.0
172016	0.0	0.0	0.0	185.0	225.0	320.0	0.0	0.0	0.0
172017	0.0	0.0	0.0	253.0	309.0	444.0	0.0	0.0	0.0
172018	0.0	0.0	0.0	257.0	313.0	439.0	0.0	0.0	0.0
172019	0.0	0.0	0.0	268.0	314.0	440.0	0.0	0.0	0.0
172020	0.0	0.0	0.0	278.0	308.0	446.0	0.0	0.0	0.0
172021	0.0	0.0	0.0	293.0	324.0	474.0	0.0	0.0	0.0
172022	0.0	0.0	0.0	301.0	324.0	472.0	0.0	0.0	0.0
172023	0.0	0.0	0.0	305.0	332.0	472.0	0.0	0.0	0.0
172024	0.0	0.0	0.0	307.0	334.0	474.0	0.0	0.0	0.0
172025	0.0	0.0	0.0	309.0	339.0	482.0	0.0	0.0	0.0
172026	0.0	0.0	0.0	299.0	323.0	472.0	0.0	0.0	0.0
172027	0.0	0.0	0.0	298.0	315.0	468.0	0.0	0.0	0.0
172028	0.0	0.0	0.0	296.0	316.0	468.0	0.0	0.0	0.0
172029	0.0	0.0	0.0	296.0	316.0	468.0	0.0	0.0	0.0
172030	0.0	0.0	0.0	296.0	314.0	471.0	0.0	0.0	0.0
172031	0.0	0.0	0.0	296.0	314.0	471.0	0.0	0.0	0.0
172032	0.0	0.0	0.0	296.0	314.0	471.0	0.0	0.0	0.0
172033	0.0	0.0	0.0	296.0	312.0	468.0	0.0	0.0	0.0
172034	0.0	0.0	0.0	298.0	312.0	468.0	0.0	0.0	0.0
172035	0.0	0.0	0.0	298.0	312.0	468.0	0.0	0.0	0.0
172036	0.0	0.0	0.0	296.0	312.0	468.0	0.0	0.0	0.0
172037	0.0	0.0	0.0	296.0	310.0	467.0	0.0	0.0	0.0
172038	0.0	0.0	0.0	296.0	309.0	467.0	0.0	0.0	0.0
172039	0.0	0.0	0.0	296.0	308.0	463.0	0.0	0.0	0.0
172040	0.0	0.0	0.0	296.0	308.0	455.0	0.0	0.0	0.0
172041	0.0	0.0	0.0	296.0	308.0	455.0	0.0	0.0	0.0
172042	0.0	0.0	0.0	296.0	308.0	453.0	0.0	0.0	0.0
172043	0.0	0.0	0.0	296.0	304.0	452.0	0.0	0.0	0.0
172044	0.0	0.0	0.0	294.0	299.0	448.0	0.0	0.0	0.0
172045	0.0	0.0	0.0	294.0	299.0	448.0	0.0	0.0	0.0
172046	0.0	0.0	0.0	292.0	294.0	442.0	0.0	0.0	0.0
172047	0.0	0.0	0.0	290.0	294.0	442.0	0.0	0.0	0.0
172048	0.0	0.0	0.0	292.0	292.0	442.0	0.0	0.0	0.0
172049	0.0	0.0	0.0	292.0	292.0	441.0	0.0	0.0	0.0
172050	0.0	0.0	0.0	290.0	292.0	441.0	0.0	0.0	0.0
172051	0.0	0.0	0.0	292.0	294.0	440.0	0.0	0.0	0.0
172052	0.0	0.0	0.0	292.0	294.0	442.0	0.0	0.0	0.0
172053	0.0	0.0	0.0	292.0	292.0	440.0	0.0	0.0	0.0
172054	0.0	0.0	0.0	292.0	289.0	438.0	0.0	0.0	0.0
172055	0.0	0.0	0.0	292.0	289.0	438.0	0.0	0.0	0.0
172056	0.0	0.0	0.0	292.0	289.0	436.0	0.0	0.0	0.0
172057	0.0	0.0	0.0	294.0	289.0	439.0	0.0	0.0	0.0
172058	0.0	0.0	0.0	294.0	289.0	439.0	0.0	0.0	0.0
172059	0.0	0.0	0.0	294.0	289.0	439.0	0.0	0.0	0.0
172060	0.0	0.0	0.0	284.0	287.0	435.0	0.0	0.0	0.0
172061	0.0	0.0	0.0	284.0	287.0	435.0	0.0	0.0	0.0
172062	0.0	0.0	0.0	287.0	285.0	436.0	0.0	0.0	0.0
172063	0.0	0.0	0.0	287.0	285.0	438.0	0.0	0.0	0.0
172064	0.0	0.0	0.0	291.0	289.0	441.0	0.0	0.0	0.0
172065	0.0	0.0	0.0	293.0	293.0	445.0	0.0	0.0	0.0
172066	0.0	0.0	0.0	293.0	293.0	445.0	0.0	0.0	0.0
172067	0.0	0.0	0.0	291.0	287.0	441.0	0.0	0.0	0.0
172068	0.0	0.0	0.0	289.0	287.0	443.0	0.0	0.0	0.0
172069	0.0	0.0	0.0	284.0	285.0	441.0	0.0	0.0	0.0
172070	0.0	0.0	0.0	282.0	285.0	439.0	0.0	0.0	0.0
172071	0.0	0.0	0.0	282.0	285.0	439.0	0.0	0.0	0.0
172072	0.0	0.0	0.0	280.0	285.0	439.0	0.0	0.0	0.0
172073	0.0	0.0	0.0	280.0	293.0	443.0	0.0	0.0	0.0
172074	0.0	0.0	0.0	310.0	301.0	468.0	0.0	0.0	0.0
172075	0.0	0.0	0.0	446.0	488.0	642.0	0.0	0.0	0.0
172076	0.0	0.0	0.0	456.0	497.0	666.0	0.0	0.0	0.0
172077	0.0	0.0	0.0	450.0	495.0	666.0	0.0	0.0	0.0
172078	0.0	0.0	0.0	456.0	507.0	669.0	0.0	0.0	0.0
172079	0.0	0.0	0.0	458.0	511.0	676.0	0.0	0.0	0.0
172080	0.0	0.0	0.0	458.0	513.0	677.0	0.0	0.0	0.0
172081	0.0	0.0	0.0	468.0	516.0	678.0	0.0	0.0	0.0
172082	0.0	0.0	0.0	468.0	518.0	678.0	0.0	0.0	0.0
172083	0.0	0.0	0.0	470.0	522.0	678.0	0.0	0.0	0.0
172084	0.0	0.0	0.0	470.0	524.0	678.0	0.0	0.0	0.0
172085	0.0	0.0	0.0	470.0	524.0	678.0	0.0	0.0	0.0
172086	0.0	0.0	0.0	470.0	524.0	680.0	0.0	0.0	0.0
172087	0.0	0.0	0.0	450.0	509.0	673.0	0.0	0.0	0.0
172088	0.0	0.0	0.0	450.0	508.0	670.0	0.0	0.0	0.0
172089	0.0	0.0	0.0	444.0	502.0	669.0	0.0	0.0	0.0
172090	0.0	0.0	0.0	443.0	502.0	665.0	0.0	0.0	0.0
172091	0.0	0.0	0.0	441.0	500.0	667.0	0.0	0.0	0.0
172092	0.0	0.0	0.0	435.0	492.0	665.0	0.0	0.0	0.0
172093	0.0	0.0	0.0	433.0	496.0	660.0	0.0	0.0	0.0
172094	0.0	0.0	0.0	437.0	489.0	657.0	0.0	0.0	0.0
172095	0.0	0.0	0.0	441.0	489.0	659.0	0.0	0.0	0.0
172096	0.0	0.0	0.0	443.0	489.0	659.0	0.0	0.0	0.0
172097	0.0	0.0	0.0	443.0	487.0	640.0	0.0	0.0	0.0
172098	0.0	0.0	0.0	443.0	487.0	640.0	0.0	0.0	0.0
172099	0.0	0.0	0.0	445.0	497.0	647.0	0.0	0.0	0.0
172100	0.0	0.0	0.0	443.0	495.0	647.0	0.0	0.0	0.0
172101	0.0	0.0	0.0	440.0	493.0	643.0	0.0	0.0	0.0
172102	0.0	0.0	0.0	440.0	497.0	643.0	0.0	0.0	0.0
172103	0.0	0.0	0.0	438.0	493.0	645.0	0.0	0.0	0.0
172104	0.0	0.0	0.0	436.0	492.0	645.0	0.0	0.0	0.0
172105	0.0	0.0	0.0	436.0	492.0	645.0	0.0	0.0	0.0
172106	0.0	0.0	0.0	436.0	494.0	645.0	0.0	0.0	0.0
172107	0.0	0.0	0.0	445.0	494.0	648.0	0.0	0.0	0.0
172108	0.0	0.0	0.0	445.0	492.0	652.0	0.0	0.0	0.0
172109	0.0	0.0	0.0	477.0	513.0	707.0	0.0	0.0	0.0
172110	0.0	0.0	0.0	441.0	465.0	701.0	0.0	0.0	0.0
172111	0.0	0.0	0.0	441.0	466.0	694.0	0.0	0.0	0.0
172112	0.0	0.0	0.0	441.0	463.0	693.0	0.0	0.0	0.0
172113	0.0	0.0	0.0	437.0	455.0	687.0	0.0	0.0	0.0
172114	0.0	0.0	0.0	437.0	459.0	686.0	0.0	0.0	0.0
172115	0.0	0.0	0.0	422.0	449.0	674.0	0.0	0.0	0.0
172116	0.0	0.0	0.0	418.0	447.0	675.0	0.0	0.0	0.0
172117	0.0	0.0	0.0	420.0	453.0	679.0	0.0	0.0	0.0
172118	0.0	0.0	0.0	412.0	451.0	688.0	0.0	0.0	0.0
172119	0.0	0.0	0.0	408.0	452.0	689.0	0.0	0.0	0.0
172120	0.0	0.0	0.0	406.0	449.0	685.0	0.0	0.0	0.0
172121	0.0	0.0	0.0	406.0	443.0	683.0	0.0	0.0	0.0
172122	0.0	0.0	0.0	406.0	446.0	682.0	0.0	0.0	0.0
172123	0.0	0.0	0.0	406.0	446.0	685.0	0.0	0.0	0.0
172124	0.0	0.0	0.0	406.0	444.0	685.0	0.0	0.0	0.0
172125	0.0	0.0	0.0	406.0	434.0	681.0	0.0	0.0	0.0
172126	0.0	0.0	0.0	406.0	434.0	681.0	0.0	0.0	0.0
172127	0.0	0.0	0.0	402.0	434.0	677.0	0.0	0.0	0.0
172128	0.0	0.0	0.0	404.0	434.0	679.0	0.0	0.0	0.0
172129	0.0	0.0	0.0	402.0	430.0	670.0	0.0	0.0	0.0
172130	0.0	0.0	0.0	394.0	430.0	663.0	0.0	0.0	0.0
172131	0.0	0.0	0.0	394.0	430.0	661.0	0.0	0.0	0.0
172132	0.0	0.0	0.0	392.0	428.0	662.0	0.0	0.0	0.0
172133	0.0	0.0	0.0	392.0	428.0	663.0	0.0	0.0	0.0
172134	0.0	0.0	0.0	391.0	419.0	648.0	0.0	0.0	0.0
172135	0.0	0.0	0.0	387.0	417.0	646.0	0.0	0.0	0.0
172136	0.0	0.0	0.0	387.0	417.0	643.0	0.0	0.0	0.0
172137	0.0	0.0	0.0	379.0	413.0	619.0	0.0	0.0	0.0
172138	0.0	0.0	0.0	379.0	413.0	619.0	0.0	0.0	0.0
172139	0.0	0.0	0.0	381.0	413.0	619.0	0.0	0.0	0.0
172140	0.0	0.0	0.0	378.0	407.0	603.0	0.0	0.0	0.0
172141	0.0	0.0	0.0	396.0	412.0	603.0	0.0	0.0	0.0
172142	0.0	0.0	0.0	394.0	411.0	601.0	0.0	0.0	0.0
172143	0.0	0.0	0.0	394.0	412.0	599.0	0.0	0.0	0.0
172144	0.0	0.0	0.0	418.0	416.0	605.0	0.0	0.0	0.0
172145	0.0	0.0	0.0	416.0	414.0	600.0	0.0	0.0	0.0
172146	0.0	0.0	0.0	436.0	434.0	595.0	0.0	0.0	0.0
172147	0.0	0.0	0.0	432.0	437.0	593.0	0.0	0.0	0.0
172148	0.0	0.0	0.0	440.0	439.0	593.0	0.0	0.0	0.0
172149	0.0	0.0	0.0	450.0	441.0	595.0	0.0	0.0	0.0
172150	0.0	0.0	0.0	451.0	443.0	584.0	0.0	0.0	0.0
172151	0.0	0.0	0.0	451.0	443.0	586.0	0.0	0.0	0.0
172152	0.0	0.0	0.0	449.0	445.0	587.0	0.0	0.0	0.0
172153	0.0	0.0	0.0	452.0	445.0	587.0	0.0	0.0	0.0
172154	0.0	0.0	0.0	452.0	445.0	590.0	0.0	0.0	0.0
172155	0.0	0.0	0.0	424.0	423.0	552.0	0.0	0.0	0.0
172156	0.0	0.0	0.0	422.0	422.0	552.0	0.0	0.0	0.0
172157	0.0	0.0	0.0	422.0	422.0	550.0	0.0	0.0	0.0
172158	0.0	0.0	0.0	416.0	422.0	544.0	0.0	0.0	0.0
172159	0.0	0.0	0.0	416.0	420.0	540.0	0.0	0.0	0.0
172160	0.0	0.0	0.0	410.0	412.0	532.0	0.0	0.0	0.0
172161	0.0	0.0	0.0	410.0	412.0	532.0	0.0	0.0	0.0
172162	0.0	0.0	0.0	411.0	414.0	535.0	0.0	0.0	0.0
172163	0.0	0.0	0.0	411.0	414.0	529.0	0.0	0.0	0.0
172164	0.0	0.0	0.0	405.0	405.0	519.0	0.0	0.0	0.0
172165	0.0	0.0	0.0	403.0	403.0	515.0	0.0	0.0	0.0
172166	0.0	0.0	0.0	401.0	403.0	515.0	0.0	0.0	0.0
172167	0.0	0.0	0.0	400.0	401.0	508.0	0.0	0.0	0.0
172168	0.0	0.0	0.0	400.0	401.0	508.0	0.0	0.0	0.0
172169	0.0	0.0	0.0	398.0	399.0	506.0	0.0	0.0	0.0
172170	0.0	0.0	0.0	394.0	399.0	505.0	0.0	0.0	0.0
172171	0.0	0.0	0.0	389.0	393.0	502.0	0.0	0.0	0.0
172172	0.0	0.0	0.0	383.0	390.0	498.0	0.0	0.0	0.0
172173	0.0	0.0	0.0	383.0	388.0	498.0	0.0	0.0	0.0
172174	0.0	0.0	0.0	373.0	374.0	494.0	0.0	0.0	0.0
172175	0.0	0.0	0.0	373.0	374.0	492.0	0.0	0.0	0.0
172176	0.0	0.0	0.0	373.0	374.0	482.0	0.0	0.0	0.0
172177	0.0	0.0	0.0	373.0	372.0	483.0	0.0	0.0	0.0
172178	0.0	0.0	0.0	367.0	367.0	478.0	0.0	0.0	0.0
172179	0.0	0.0	0.0	359.0	365.0	478.0	0.0	0.0	0.0
172180	0.0	0.0	0.0	351.0	353.0	469.0	0.0	0.0	0.0
172181	0.0	0.0	0.0	347.0	351.0	467.0	0.0	0.0	0.0
172182	0.0	0.0	0.0	315.0	313.0	434.0	0.0	0.0	0.0
172183	0.0	0.0	0.0	309.0	309.0	424.0	0.0	0.0	0.0
172184	0.0	0.0	0.0	299.0	307.0	416.0	0.0	0.0	0.0
172185	0.0	0.0	0.0	299.0	307.0	416.0	0.0	0.0	0.0
172186	0.0	0.0	0.0	297.0	307.0	415.0	0.0	0.0	0.0
172187	0.0	0.0	0.0	301.0	307.0	418.0	0.0	0.0	0.0
172188	0.0	0.0	0.0	301.0	303.0	418.0	0.0	0.0	0.0
172189	0.0	0.0	0.0	299.0	297.0	412.0	0.0	0.0	0.0
172190	0.0	0.0	0.0	301.0	289.0	415.0	0.0	0.0	0.0
172191	0.0	0.0	0.0	299.0	260.0	406.0	0.0	0.0	0.0
172192	0.0	0.0	0.0	360.0	288.0	448.0	0.0	0.0	0.0
172193	0.0	0.0	0.0	360.0	275.0	443.0	0.0	0.0	0.0
172194	0.0	0.0	0.0	360.0	275.0	447.0	0.0	0.0	0.0
172195	0.0	0.0	0.0	361.0	277.0	451.0	0.0	0.0	0.0
172196	0.0	0.0	0.0	355.0	285.0	444.0	0.0	0.0	0.0
172197	0.0	0.0	0.0	355.0	283.0	442.0	0.0	0.0	0.0
172198	0.0	0.0	0.0	355.0	283.0	447.0	0.0	0.0	0.0
172199	0.0	0.0	0.0	355.0	283.0	446.0	0.0	0.0	0.0
172200	0.0	0.0	0.0	357.0	293.0	458.0	0.0	0.0	0.0
172201	0.0	0.0	0.0	411.0	331.0	515.0	0.0	0.0	0.0
172202	0.0	0.0	0.0	419.0	341.0	518.0	0.0	0.0	0.0
172203	0.0	0.0	0.0	399.0	325.0	504.0	0.0	0.0	0.0
172204	0.0	0.0	0.0	387.0	313.0	504.0	0.0	0.0	0.0
172205	0.0	0.0	0.0	389.0	315.0	508.0	0.0	0.0	0.0
172206	0.0	0.0	0.0	396.0	315.0	508.0	0.0	0.0	0.0
172207	0.0	0.0	0.0	392.0	315.0	493.0	0.0	0.0	0.0
172208	0.0	0.0	0.0	394.0	321.0	501.0	0.0	0.0	0.0
172209	0.0	0.0	0.0	376.0	303.0	472.0	0.0	0.0	0.0
172210	0.0	0.0	0.0	376.0	303.0	472.0	0.0	0.0	0.0
172211	0.0	0.0	0.0	386.0	313.0	484.0	0.0	0.0	0.0
172212	0.0	0.0	0.0	381.0	299.0	465.0	0.0	0.0	0.0
172213	0.0	0.0	0.0	381.0	305.0	468.0	0.0	0.0	0.0
172214	0.0	0.0	0.0	449.0	355.0	482.0	0.0	0.0	0.0
172215	0.0	0.0	0.0	501.0	391.0	501.0	0.0	0.0	0.0
172216	0.0	0.0	0.0	513.0	451.0	512.0	0.0	0.0	0.0
172217	0.0	0.0	0.0	515.0	443.0	500.0	0.0	0.0	0.0
172218	0.0	0.0	0.0	512.0	425.0	490.0	0.0	0.0	0.0
172219	0.0	0.0	0.0	514.0	425.0	490.0	0.0	0.0	0.0
172220	0.0	0.0	0.0	494.0	418.0	478.0	0.0	0.0	0.0
172221	0.0	0.0	0.0	494.0	420.0	479.0	0.0	0.0	0.0
172222	0.0	0.0	0.0	492.0	420.0	477.0	0.0	0.0	0.0
172223	0.0	0.0	0.0	486.0	420.0	477.0	0.0	0.0	0.0
172224	0.0	0.0	0.0	487.0	405.0	453.0	0.0	0.0	0.0
172225	0.0	0.0	0.0	472.0	384.0	444.0	0.0	0.0	0.0
172226	0.0	0.0	0.0	473.0	383.0	444.0	0.0	0.0	0.0
172227	0.0	0.0	0.0	469.0	381.0	440.0	0.0	0.0	0.0
172228	0.0	0.0	0.0	459.0	374.0	427.0	0.0	0.0	0.0
172229	0.0	0.0	0.0	453.0	370.0	423.0	0.0	0.0	0.0
172230	0.0	0.0	0.0	455.0	382.0	432.0	0.0	0.0	0.0
172231	0.0	0.0	0.0	444.0	377.0	433.0	0.0	0.0	0.0
172232	0.0	0.0	0.0	434.0	369.0	429.0	0.0	0.0	0.0
172233	0.0	0.0	0.0	434.0	369.0	429.0	0.0	0.0	0.0
172234	0.0	0.0	0.0	432.0	369.0	429.0	0.0	0.0	0.0
172235	0.0	0.0	0.0	428.0	367.0	421.0	0.0	0.0	0.0
172236	0.0	0.0	0.0	422.0	366.0	421.0	0.0	0.0	0.0
172237	0.0	0.0	0.0	422.0	366.0	423.0	0.0	0.0	0.0
172238	0.0	0.0	0.0	420.0	368.0	424.0	0.0	0.0	0.0
172239	0.0	0.0	0.0	418.0	368.0	421.0	0.0	0.0	0.0
172240	0.0	0.0	0.0	422.0	370.0	423.0	0.0	0.0	0.0
172241	0.0	0.0	0.0	414.0	364.0	395.0	0.0	0.0	0.0
172242	0.0	0.0	0.0	424.0	366.0	405.0	0.0	0.0	0.0
172243	0.0	0.0	0.0	428.0	362.0	401.0	0.0	0.0	0.0
172244	0.0	0.0	0.0	430.0	364.0	397.0	0.0	0.0	0.0
172245	0.0	0.0	0.0	430.0	364.0	400.0	0.0	0.0	0.0
172246	0.0	0.0	0.0	432.0	364.0	402.0	0.0	0.0	0.0
172247	0.0	0.0	0.0	532.0	398.0	444.0	0.0	0.0	0.0
172248	0.0	0.0	0.0	532.0	413.0	443.0	0.0	0.0	0.0
172249	0.0	0.0	0.0	538.0	415.0	436.0	0.0	0.0	0.0
172250	0.0	0.0	0.0	558.0	424.0	449.0	0.0	0.0	0.0
172251	0.0	0.0	0.0	577.0	434.0	456.0	0.0	0.0	0.0
172252	0.0	0.0	0.0	579.0	436.0	458.0	0.0	0.0	0.0
172253	0.0	0.0	0.0	577.0	432.0	452.0	0.0	0.0	0.0
172254	0.0	0.0	0.0	569.0	427.0	444.0	0.0	0.0	0.0
172255	0.0	0.0	0.0	573.0	430.0	448.0	0.0	0.0	0.0
172256	0.0	0.0	0.0	573.0	434.0	448.0	0.0	0.0	0.0
172257	0.0	0.0	0.0	572.0	436.0	448.0	0.0	0.0	0.0
172258	0.0	0.0	0.0	570.0	435.0	440.0	0.0	0.0	0.0
172259	0.0	0.0	0.0	568.0	435.0	436.0	0.0	0.0	0.0
172260	0.0	0.0	0.0	567.0	437.0	436.0	0.0	0.0	0.0
172261	0.0	0.0	0.0	567.0	436.0	435.0	0.0	0.0	0.0
172262	0.0	0.0	0.0	569.0	435.0	434.0	0.0	0.0	0.0
172263	0.0	0.0	0.0	567.0	438.0	442.0	0.0	0.0	0.0
172264	0.0	0.0	0.0	567.0	438.0	441.0	0.0	0.0	0.0
172265	0.0	0.0	0.0	566.0	438.0	441.0	0.0	0.0	0.0
172266	0.0	0.0	0.0	566.0	438.0	441.0	0.0	0.0	0.0
172267	0.0	0.0	0.0	566.0	438.0	441.0	0.0	0.0	0.0
172268	0.0	0.0	0.0	565.0	438.0	440.0	0.0	0.0	0.0
172269	0.0	0.0	0.0	563.0	433.0	439.0	0.0	0.0	0.0
172270	0.0	0.0	0.0	561.0	432.0	441.0	0.0	0.0	0.0
172271	0.0	0.0	0.0	559.0	430.0	443.0	0.0	0.0	0.0
172272	0.0	0.0	0.0	555.0	430.0	446.0	0.0	0.0	0.0
172273	0.0	0.0	0.0	557.0	430.0	447.0	0.0	0.0	0.0
172274	0.0	0.0	0.0	551.0	422.0	441.0	0.0	0.0	0.0
172275	0.0	0.0	0.0	547.0	422.0	441.0	0.0	0.0	0.0
172276	0.0	0.0	0.0	547.0	424.0	445.0	0.0	0.0	0.0
172277	0.0	0.0	0.0	547.0	425.0	446.0	0.0	0.0	0.0
172278	0.0	0.0	0.0	547.0	426.0	447.0	0.0	0.0	0.0
172279	0.0	0.0	0.0	547.0	426.0	446.0	0.0	0.0	0.0
172280	0.0	0.0	0.0	543.0	424.0	446.0	0.0	0.0	0.0
172281	0.0	0.0	0.0	543.0	425.0	446.0	0.0	0.0	0.0
172282	0.0	0.0	0.0	543.0	425.0	446.0	0.0	0.0	0.0
172283	0.0	0.0	0.0	546.0	425.0	447.0	0.0	0.0	0.0
172284	0.0	0.0	0.0	546.0	424.0	449.0	0.0	0.0	0.0
172285	0.0	0.0	0.0	546.0	422.0	449.0	0.0	0.0	0.0
172286	0.0	0.0	0.0	546.0	422.0	448.0	0.0	0.0	0.0
172287	0.0	0.0	0.0	516.0	413.0	436.0	0.0	0.0	0.0
172288	0.0	0.0	0.0	516.0	412.0	436.0	0.0	0.0	0.0
172289	0.0	0.0	0.0	516.0	412.0	435.0	0.0	0.0	0.0
172290	0.0	0.0	0.0	497.0	411.0	434.0	0.0	0.0	0.0
172291	0.0	0.0	0.0	499.0	410.0	435.0	0.0	0.0	0.0
172292	0.0	0.0	0.0	549.0	427.0	446.0	0.0	0.0	0.0
172293	0.0	0.0	0.0	550.0	426.0	448.0	0.0	0.0	0.0
172294	0.0	0.0	0.0	646.0	535.0	526.0	0.0	0.0	0.0
172295	0.0	0.0	0.0	651.0	545.0	523.0	0.0	0.0	0.0
172296	0.0	0.0	0.0	659.0	556.0	526.0	0.0	0.0	0.0
172297	0.0	0.0	0.0	649.0	544.0	520.0	0.0	0.0	0.0
172298	0.0	0.0	0.0	639.0	538.0	516.0	0.0	0.0	0.0
172299	0.0	0.0	0.0	621.0	528.0	516.0	0.0	0.0	0.0
172300	0.0	0.0	0.0	620.0	527.0	516.0	0.0	0.0	0.0
172301	0.0	0.0	0.0	695.0	595.0	600.0	0.0	0.0	0.0
172302	0.0	0.0	0.0	699.0	585.0	599.0	0.0	0.0	0.0
172303	0.0	0.0	0.0	702.0	584.0	602.0	0.0	0.0	0.0
172304	0.0	0.0	0.0	701.0	594.0	605.0	0.0	0.0	0.0
172305	0.0	0.0	0.0	690.0	590.0	598.0	0.0	0.0	0.0
172306	0.0	0.0	0.0	840.0	758.0	730.0	0.0	0.0	0.0
172307	0.0	0.0	0.0	841.0	766.0	739.0	0.0	0.0	0.0
172308	0.0	0.0	0.0	852.0	776.0	756.0	0.0	0.0	0.0
172309	0.0	0.0	0.0	860.0	786.0	765.0	0.0	0.0	0.0
172310	0.0	0.0	0.0	878.0	808.0	786.0	0.0	0.0	0.0
172311	0.0	0.0	0.0	1089.0	964.0	931.0	0.0	0.0	0.0
172312	0.0	0.0	0.0	1075.0	950.0	936.0	0.0	0.0	0.0
172313	0.0	0.0	0.0	1108.0	994.0	953.0	0.0	0.0	0.0
172314	0.0	0.0	0.0	1114.0	1011.0	976.0	0.0	0.0	0.0
172315	0.0	0.0	0.0	1178.0	1048.0	1007.0	0.0	0.0	0.0
172316	0.0	0.0	0.0	1186.0	1047.0	1015.0	0.0	0.0	0.0
172317	0.0	0.0	0.0	1186.0	1061.0	1019.0	0.0	0.0	0.0
172318	0.0	0.0	0.0	1169.0	1078.0	1028.0	0.0	0.0	0.0
172319	0.0	0.0	0.0	1182.0	1088.0	1038.0	0.0	0.0	0.0
172320	0.0	0.0	0.0	1176.0	1074.0	1021.0	0.0	0.0	0.0
172321	0.0	0.0	0.0	1180.0	1073.0	1032.0	0.0	0.0	0.0
172322	0.0	0.0	0.0	1158.0	1055.0	1013.0	0.0	0.0	0.0
172323	0.0	0.0	0.0	1174.0	1074.0	1050.0	0.0	0.0	0.0
172324	0.0	0.0	0.0	1174.0	1074.0	1050.0	0.0	0.0	0.0
172325	0.0	0.0	0.0	1352.0	1189.0	1198.0	0.0	0.0	0.0
172326	0.0	0.0	0.0	1426.0	1218.0	1246.0	0.0	0.0	0.0
172327	0.0	0.0	0.0	1484.0	1258.0	1307.0	0.0	0.0	0.0
172328	0.0	0.0	0.0	1599.0	1347.0	1409.0	0.0	0.0	0.0
172329	0.0	0.0	0.0	1640.0	1360.0	1442.0	0.0	0.0	0.0
172330	0.0	0.0	0.0	1674.0	1411.0	1494.0	0.0	0.0	0.0
172331	0.0	0.0	0.0	1699.0	1448.0	1537.0	0.0	0.0	0.0
172332	0.0	0.0	0.0	1734.0	1510.0	1606.0	0.0	0.0	0.0
172333	0.0	0.0	0.0	1890.0	1616.0	1794.0	0.0	0.0	0.0
172334	0.0	0.0	0.0	2604.0	2182.0	2458.0	0.0	0.0	0.0
172335	0.0	0.0	0.0	2659.0	2231.0	2533.0	0.0	0.0	0.0
172336	1.0	0.0	2.0	3282.0	2894.0	3118.0	0.0	0.0	0.0
172337	1.0	0.0	2.0	3410.0	3041.0	3276.0	0.0	0.0	0.0
172338	1.0	0.0	2.0	3575.0	3257.0	3485.0	0.0	0.0	0.0
172339	1.0	0.0	2.0	3581.0	3262.0	3493.0	0.0	0.0	0.0
172340	1.0	0.0	2.0	3627.0	3327.0	3549.0	0.0	0.0	0.0
172341	1.0	0.0	2.0	3722.0	3436.0	3643.0	0.0	0.0	0.0
172342	1.0	0.0	2.0	3785.0	3560.0	3697.0	0.0	0.0	0.0
172343	1.0	0.0	2.0	3786.0	3586.0	3702.0	0.0	0.0	0.0
172344	2.0	0.0	2.0	3826.0	3679.0	3860.0	0.0	0.0	0.0
172345	2.0	0.0	2.0	3814.0	3682.0	3846.0	0.0	0.0	0.0
172346	2.0	0.0	2.0	3814.0	3680.0	3849.0	0.0	0.0	0.0
172347	2.0	0.0	2.0	3822.0	3683.0	3860.0	0.0	0.0	0.0
172348	2.0	0.0	2.0	3826.0	3692.0	3863.0	0.0	0.0	0.0
172349	2.0	0.0	2.0	3921.0	3781.0	3907.0	0.0	0.0	0.0
172350	2.0	0.0	2.0	3964.0	3821.0	3949.0	0.0	0.0	0.0
172351	2.0	0.0	2.0	3964.0	3821.0	3948.0	0.0	0.0	0.0
172352	2.0	0.0	2.0	3956.0	3817.0	3944.0	0.0	0.0	0.0
172353	2.0	0.0	2.0	3954.0	3821.0	3958.0	0.0	0.0	0.0
172354	2.0	0.0	2.0	3956.0	3820.0	3971.0	0.0	0.0	0.0
172355	2.0	0.0	2.0	3955.0	3820.0	3971.0	0.0	0.0	0.0
172356	2.0	0.0	2.0	3955.0	3819.0	3973.0	0.0	0.0	0.0
172357	2.0	0.0	2.0	3956.0	3819.0	3979.0	0.0	0.0	0.0
172358	2.0	0.0	2.0	3956.0	3819.0	3987.0	0.0	0.0	0.0
172359	2.0	0.0	2.0	3956.0	3819.0	3987.0	0.0	0.0	0.0
172360	2.0	0.0	2.0	3956.0	3821.0	3987.0	0.0	0.0	0.0
172361	2.0	0.0	2.0	3963.0	3836.0	4026.0	0.0	0.0	0.0
172362	2.0	0.0	2.0	3963.0	3838.0	4028.0	0.0	0.0	0.0
172363	2.0	0.0	2.0	3963.0	3838.0	4028.0	0.0	0.0	0.0
172364	2.0	0.0	2.0	3969.0	3858.0	4106.0	0.0	0.0	0.0
172365	2.0	0.0	2.0	3969.0	3857.0	4109.0	0.0	0.0	0.0
172366	2.0	0.0	2.0	3965.0	3851.0	4113.0	0.0	0.0	0.0
172367	2.0	0.0	2.0	3965.0	3852.0	4115.0	0.0	0.0	0.0
172368	2.0	0.0	2.0	3966.0	3850.0	4120.0	0.0	0.0	0.0
172369	2.0	0.0	2.0	3966.0	3850.0	4118.0	0.0	0.0	0.0
172370	2.0	0.0	2.0	3956.0	3847.0	4114.0	0.0	0.0	0.0
172371	2.0	0.0	2.0	3954.0	3845.0	4109.0	0.0	0.0	0.0
172372	2.0	0.0	2.0	3952.0	3845.0	4108.0	0.0	0.0	0.0
172373	2.0	0.0	2.0	3950.0	3843.0	4106.0	0.0	0.0	0.0
172374	2.0	0.0	2.0	3918.0	3817.0	4091.0	0.0	0.0	0.0
172375	2.0	0.0	2.0	3914.0	3817.0	4088.0	0.0	0.0	0.0
172376	2.0	0.0	2.0	3899.0	3817.0	4091.0	0.0	0.0	0.0
172377	2.0	0.0	2.0	3899.0	3819.0	4093.0	0.0	0.0	0.0
172378	2.0	0.0	2.0	3847.0	3792.0	4085.0	0.0	0.0	0.0
172379	2.0	0.0	2.0	3837.0	3782.0	4082.0	0.0	0.0	0.0
172380	2.0	0.0	2.0	3837.0	3780.0	4076.0	0.0	0.0	0.0
172381	2.0	0.0	2.0	3837.0	3780.0	4076.0	0.0	0.0	0.0
172382	2.0	0.0	2.0	3837.0	3780.0	4076.0	0.0	0.0	0.0
172383	2.0	0.0	2.0	3838.0	3780.0	4078.0	0.0	0.0	0.0
172384	2.0	0.0	2.0	3838.0	3780.0	4078.0	0.0	0.0	0.0
172385	2.0	0.0	2.0	3838.0	3778.0	4078.0	0.0	0.0	0.0
172386	2.0	0.0	2.0	3834.0	3774.0	4076.0	0.0	0.0	0.0
172387	2.0	0.0	2.0	3834.0	3774.0	4076.0	0.0	0.0	0.0
172388	2.0	0.0	2.0	3832.0	3772.0	4072.0	0.0	0.0	0.0
172389	2.0	0.0	2.0	3832.0	3772.0	4071.0	0.0	0.0	0.0
172390	2.0	0.0	2.0	3822.0	3772.0	4069.0	0.0	0.0	0.0
172391	2.0	0.0	2.0	3822.0	3772.0	4067.0	0.0	0.0	0.0
172392	2.0	0.0	2.0	3820.0	3772.0	4064.0	0.0	0.0	0.0
172393	2.0	0.0	2.0	3816.0	3768.0	4059.0	0.0	0.0	0.0
172394	2.0	0.0	2.0	3800.0	3744.0	4051.0	0.0	0.0	0.0
172395	2.0	0.0	2.0	3743.0	3706.0	4017.0	0.0	0.0	0.0
172396	2.0	0.0	2.0	3735.0	3704.0	4015.0	0.0	0.0	0.0
172397	2.0	0.0	2.0	3732.0	3699.0	4006.0	0.0	0.0	0.0
172398	2.0	0.0	2.0	3728.0	3699.0	4004.0	0.0	0.0	0.0
172399	2.0	0.0	2.0	3728.0	3699.0	4001.0	0.0	0.0	0.0
172400	2.0	0.0	2.0	3740.0	3720.0	4010.0	0.0	0.0	0.0
172401	2.0	0.0	2.0	3738.0	3718.0	4009.0	0.0	0.0	0.0
172402	2.0	0.0	2.0	3740.0	3722.0	4014.0	0.0	0.0	0.0
172403	2.0	0.0	2.0	3767.0	3740.0	4039.0	0.0	0.0	0.0
172404	2.0	0.0	2.0	3758.0	3734.0	4041.0	0.0	0.0	0.0
172405	2.0	0.0	2.0	3698.0	3690.0	4007.0	0.0	0.0	0.0
172406	2.0	0.0	2.0	3692.0	3686.0	4010.0	0.0	0.0	0.0
172407	2.0	0.0	2.0	3638.0	3681.0	4001.0	0.0	0.0	0.0
172408	2.0	0.0	2.0	3638.0	3683.0	4004.0	0.0	0.0	0.0
172409	2.0	0.0	2.0	3632.0	3675.0	4001.0	0.0	0.0	0.0
172410	2.0	0.0	2.0	3628.0	3675.0	3999.0	0.0	0.0	0.0
172411	2.0	0.0	2.0	3600.0	3659.0	3992.0	0.0	0.0	0.0
172412	2.0	0.0	2.0	3600.0	3661.0	3994.0	0.0	0.0	0.0
172413	2.0	0.0	2.0	3554.0	3652.0	3985.0	0.0	0.0	0.0
172414	2.0	0.0	2.0	3544.0	3647.0	3987.0	0.0	0.0	0.0
172415	2.0	0.0	2.0	3532.0	3625.0	3986.0	0.0	0.0	0.0
172416	2.0	0.0	2.0	3528.0	3623.0	3982.0	0.0	0.0	0.0
172417	2.0	0.0	2.0	3528.0	3621.0	3982.0	0.0	0.0	0.0
172418	2.0	0.0	2.0	3516.0	3613.0	3970.0	0.0	0.0	0.0
172419	2.0	0.0	2.0	3504.0	3609.0	3968.0	0.0	0.0	0.0
172420	2.0	0.0	2.0	3500.0	3609.0	3968.0	0.0	0.0	0.0
172421	2.0	0.0	2.0	3450.0	3581.0	3955.0	0.0	0.0	0.0
172422	2.0	0.0	2.0	3224.0	3440.0	3878.0	0.0	0.0	0.0
172423	2.0	0.0	2.0	3223.0	3438.0	3877.0	0.0	0.0	0.0
172424	2.0	0.0	2.0	3211.0	3436.0	3871.0	0.0	0.0	0.0
172425	2.0	0.0	2.0	3209.0	3434.0	3865.0	0.0	0.0	0.0
172426	2.0	0.0	2.0	3177.0	3395.0	3852.0	0.0	0.0	0.0
172427	2.0	0.0	2.0	3137.0	3358.0	3840.0	0.0	0.0	0.0
172428	2.0	0.0	2.0	3081.0	3285.0	3816.0	0.0	0.0	0.0
172429	2.0	0.0	2.0	3075.0	3285.0	3816.0	0.0	0.0	0.0
172430	2.0	0.0	2.0	3073.0	3276.0	3816.0	0.0	0.0	0.0
172431	2.0	0.0	2.0	3051.0	3265.0	3806.0	0.0	0.0	0.0
172432	2.0	0.0	2.0	3043.0	3261.0	3804.0	0.0	0.0	0.0
172433	2.0	0.0	2.0	3037.0	3259.0	3792.0	0.0	0.0	0.0
172434	2.0	0.0	2.0	2863.0	3174.0	3718.0	0.0	0.0	0.0
172435	2.0	0.0	2.0	2865.0	3174.0	3719.0	0.0	0.0	0.0
172436	2.0	0.0	2.0	2863.0	3172.0	3720.0	0.0	0.0	0.0
172437	2.0	0.0	2.0	2857.0	3160.0	3718.0	0.0	0.0	0.0
172438	2.0	0.0	2.0	2859.0	3164.0	3722.0	0.0	0.0	0.0
172439	2.0	0.0	2.0	2721.0	3075.0	3618.0	0.0	0.0	0.0
172440	2.0	0.0	2.0	2670.0	3024.0	3594.0	0.0	0.0	0.0
172441	2.0	0.0	2.0	2640.0	3009.0	3572.0	0.0	0.0	0.0
172442	2.0	0.0	2.0	2630.0	3007.0	3566.0	0.0	0.0	0.0
172443	2.0	0.0	2.0	2592.0	2975.0	3540.0	0.0	0.0	0.0
172444	2.0	0.0	2.0	2516.0	2922.0	3482.0	0.0	0.0	0.0
172445	2.0	0.0	2.0	2515.0	2919.0	3478.0	0.0	0.0	0.0
172446	2.0	0.0	2.0	2499.0	2897.0	3473.0	0.0	0.0	0.0
172447	2.0	0.0	2.0	2501.0	2895.0	3473.0	0.0	0.0	0.0
172448	2.0	0.0	2.0	2493.0	2885.0	3454.0	0.0	0.0	0.0
172449	2.0	0.0	2.0	2490.0	2877.0	3453.0	0.0	0.0	0.0
172450	2.0	0.0	2.0	2484.0	2876.0	3451.0	0.0	0.0	0.0
172451	2.0	0.0	2.0	2451.0	2844.0	3424.0	0.0	0.0	0.0
172452	2.0	0.0	2.0	2400.0	2785.0	3372.0	0.0	0.0	0.0
172453	2.0	0.0	2.0	2256.0	2665.0	3281.0	0.0	0.0	0.0
172454	2.0	0.0	2.0	2247.0	2649.0	3257.0	0.0	0.0	0.0
172455	2.0	0.0	2.0	2218.0	2637.0	3234.0	0.0	0.0	0.0
172456	2.0	0.0	2.0	2218.0	2625.0	3214.0	0.0	0.0	0.0
172457	2.0	0.0	2.0	2092.0	2523.0	3133.0	0.0	0.0	0.0
172458	2.0	0.0	2.0	1951.0	2437.0	3042.0	0.0	0.0	0.0
172459	2.0	0.0	2.0	1923.0	2405.0	3000.0	0.0	0.0	0.0
172460	2.0	0.0	2.0	1878.0	2347.0	2915.0	0.0	0.0	0.0
172461	2.0	0.0	2.0	1733.0	2252.0	2812.0	0.0	0.0	0.0
172462	2.0	0.0	0.0	1617.0	2119.0	2684.0	0.0	0.0	0.0
172463	2.0	0.0	0.0	1542.0	2021.0	2587.0	0.0	0.0	0.0
172464	2.0	0.0	0.0	1513.0	1986.0	2536.0	0.0	0.0	0.0
172465	2.0	0.0	0.0	1475.0	1946.0	2506.0	0.0	0.0	0.0
172466	2.0	0.0	0.0	1432.0	1914.0	2474.0	0.0	0.0	0.0
172467	2.0	0.0	0.0	1288.0	1738.0	2304.0	0.0	0.0	0.0
172468	2.0	0.0	0.0	890.0	1238.0	1840.0	0.0	0.0	0.0
172469	2.0	0.0	0.0	819.0	1157.0	1741.0	0.0	0.0	0.0
172470	2.0	0.0	0.0	793.0	1121.0	1705.0	0.0	0.0	0.0
172471	2.0	0.0	0.0	749.0	1093.0	1676.0	0.0	0.0	0.0
172472	2.0	0.0	0.0	768.0	1120.0	1709.0	0.0	0.0	0.0
172473	2.0	0.0	0.0	621.0	917.0	1493.0	0.0	0.0	0.0
172474	2.0	0.0	0.0	619.0	927.0	1501.0	0.0	0.0	0.0
172475	2.0	0.0	0.0	601.0	899.0	1459.0	0.0	0.0	0.0
172476	2.0	0.0	0.0	567.0	890.0	1435.0	0.0	0.0	0.0
172477	2.0	0.0	0.0	563.0	880.0	1421.0	0.0	0.0	0.0
172478	2.0	0.0	0.0	556.0	873.0	1403.0	0.0	0.0	0.0
172479	2.0	0.0	0.0	555.0	866.0	1396.0	0.0	0.0	0.0
172480	2.0	0.0	0.0	551.0	861.0	1384.0	0.0	0.0	0.0
172481	2.0	0.0	0.0	543.0	846.0	1360.0	0.0	0.0	0.0
172482	2.0	0.0	0.0	521.0	812.0	1286.0	0.0	0.0	0.0
172483	2.0	0.0	0.0	481.0	757.0	1183.0	0.0	0.0	0.0
172484	2.0	0.0	0.0	465.0	701.0	1065.0	0.0	0.0	0.0
172485	2.0	0.0	0.0	467.0	699.0	1041.0	0.0	0.0	0.0
172486	1.0	0.0	0.0	452.0	637.0	951.0	0.0	0.0	0.0
172487	1.0	0.0	0.0	1084.0	1097.0	1355.0	0.0	0.0	0.0
172488	1.0	0.0	0.0	1174.0	1135.0	1369.0	0.0	0.0	0.0
172489	1.0	0.0	0.0	1339.0	1297.0	1530.0	0.0	0.0	0.0
172490	1.0	0.0	0.0	1396.0	1357.0	1538.0	0.0	0.0	0.0
172491	1.0	0.0	0.0	1490.0	1477.0	1618.0	0.0	0.0	0.0
172492	1.0	0.0	0.0	1485.0	1483.0	1588.0	0.0	0.0	0.0
172493	0.0	0.0	0.0	1499.0	1497.0	1564.0	0.0	0.0	0.0
172494	0.0	0.0	0.0	1471.0	1451.0	1491.0	0.0	0.0	0.0
172495	0.0	0.0	0.0	1471.0	1455.0	1490.0	0.0	0.0	0.0
172496	0.0	0.0	0.0	1470.0	1453.0	1482.0	0.0	0.0	0.0
172497	0.0	0.0	0.0	1468.0	1454.0	1482.0	0.0	0.0	0.0
172498	0.0	0.0	0.0	1474.0	1457.0	1480.0	0.0	0.0	0.0
172499	0.0	0.0	0.0	1472.0	1444.0	1469.0	0.0	0.0	0.0
172500	0.0	0.0	0.0	1467.0	1424.0	1430.0	0.0	0.0	0.0
172501	0.0	0.0	0.0	1467.0	1424.0	1430.0	0.0	0.0	0.0
172502	0.0	0.0	0.0	1465.0	1421.0	1418.0	0.0	0.0	0.0
172503	0.0	0.0	0.0	1465.0	1424.0	1428.0	0.0	0.0	0.0
172504	0.0	0.0	0.0	1463.0	1421.0	1414.0	0.0	0.0	0.0
172505	0.0	0.0	0.0	1467.0	1421.0	1415.0	0.0	0.0	0.0
172506	0.0	0.0	0.0	1469.0	1423.0	1415.0	0.0	0.0	0.0
172507	0.0	0.0	0.0	1472.0	1425.0	1409.0	0.0	0.0	0.0
172508	0.0	0.0	0.0	1473.0	1423.0	1402.0	0.0	0.0	0.0
172509	0.0	0.0	0.0	1477.0	1420.0	1388.0	0.0	0.0	0.0
172510	0.0	0.0	0.0	1463.0	1400.0	1363.0	0.0	0.0	0.0
172511	0.0	0.0	0.0	1617.0	1515.0	1465.0	0.0	0.0	0.0
172512	0.0	0.0	0.0	1607.0	1513.0	1437.0	0.0	0.0	0.0
172513	0.0	0.0	0.0	1724.0	1600.0	1531.0	0.0	0.0	0.0
172514	0.0	0.0	0.0	1746.0	1616.0	1494.0	0.0	0.0	0.0
172515	0.0	0.0	0.0	2156.0	2010.0	1771.0	0.0	0.0	0.0
172516	0.0	0.0	0.0	2237.0	2081.0	1816.0	0.0	0.0	0.0
172517	0.0	0.0	0.0	2233.0	2080.0	1820.0	0.0	0.0	0.0
172518	0.0	0.0	0.0	2227.0	2081.0	1810.0	0.0	0.0	0.0
172519	0.0	0.0	0.0	2232.0	2105.0	1834.0	0.0	0.0	0.0
172520	0.0	0.0	0.0	2230.0	2107.0	1835.0	0.0	0.0	0.0
172521	0.0	0.0	0.0	2230.0	2107.0	1839.0	0.0	0.0	0.0
172522	0.0	0.0	0.0	2230.0	2110.0	1842.0	0.0	0.0	0.0
172523	0.0	0.0	0.0	2230.0	2110.0	1842.0	0.0	0.0	0.0
172524	0.0	0.0	0.0	2283.0	2126.0	1873.0	0.0	0.0	0.0
172525	0.0	0.0	0.0	2304.0	2131.0	1885.0	0.0	0.0	0.0
172526	0.0	0.0	0.0	2331.0	2145.0	1888.0	0.0	0.0	0.0
172527	0.0	0.0	0.0	2332.0	2156.0	1893.0	0.0	0.0	0.0
172528	0.0	0.0	0.0	2331.0	2155.0	1893.0	0.0	0.0	0.0
172529	0.0	0.0	0.0	2358.0	2189.0	1914.0	0.0	0.0	0.0
172530	0.0	0.0	0.0	2359.0	2190.0	1913.0	0.0	0.0	0.0
172531	0.0	0.0	0.0	2365.0	2212.0	1918.0	0.0	0.0	0.0
172532	0.0	0.0	0.0	2368.0	2223.0	1932.0	0.0	0.0	0.0
172533	0.0	0.0	0.0	2373.0	2225.0	1928.0	0.0	0.0	0.0
172534	0.0	0.0	0.0	2373.0	2227.0	1930.0	0.0	0.0	0.0
172535	0.0	0.0	0.0	2373.0	2227.0	1930.0	0.0	0.0	0.0
172536	0.0	0.0	0.0	2373.0	2217.0	1932.0	0.0	0.0	0.0
172537	0.0	0.0	0.0	2373.0	2217.0	1929.0	0.0	0.0	0.0
172538	0.0	0.0	0.0	2369.0	2215.0	1929.0	0.0	0.0	0.0
172539	0.0	0.0	0.0	2365.0	2213.0	1933.0	0.0	0.0	0.0
172540	0.0	0.0	0.0	2365.0	2215.0	1932.0	0.0	0.0	0.0
172541	0.0	0.0	0.0	2365.0	2213.0	1934.0	0.0	0.0	0.0
172542	0.0	0.0	0.0	2365.0	2213.0	1934.0	0.0	0.0	0.0
172543	0.0	0.0	0.0	2365.0	2211.0	1933.0	0.0	0.0	0.0
172544	0.0	0.0	0.0	2359.0	2207.0	1933.0	0.0	0.0	0.0
172545	0.0	0.0	0.0	2357.0	2205.0	1930.0	0.0	0.0	0.0
172546	0.0	0.0	0.0	2357.0	2205.0	1930.0	0.0	0.0	0.0
172547	0.0	0.0	0.0	2357.0	2207.0	1930.0	0.0	0.0	0.0
172548	0.0	0.0	0.0	2357.0	2207.0	1932.0	0.0	0.0	0.0
172549	0.0	0.0	0.0	2357.0	2207.0	1930.0	0.0	0.0	0.0
172550	0.0	0.0	0.0	2357.0	2203.0	1930.0	0.0	0.0	0.0
172551	0.0	0.0	0.0	2357.0	2203.0	1930.0	0.0	0.0	0.0
172552	0.0	0.0	0.0	2357.0	2205.0	1929.0	0.0	0.0	0.0
172553	0.0	0.0	0.0	2352.0	2199.0	1926.0	0.0	0.0	0.0
172554	0.0	0.0	0.0	2341.0	2188.0	1912.0	0.0	0.0	0.0
172555	0.0	0.0	0.0	2327.0	2185.0	1909.0	0.0	0.0	0.0
172556	0.0	0.0	0.0	2327.0	2185.0	1909.0	0.0	0.0	0.0
172557	0.0	0.0	0.0	2319.0	2184.0	1907.0	0.0	0.0	0.0
172558	0.0	0.0	0.0	2299.0	2174.0	1892.0	0.0	0.0	0.0
172559	0.0	0.0	0.0	2297.0	2175.0	1893.0	0.0	0.0	0.0
172560	0.0	0.0	0.0	2298.0	2177.0	1890.0	0.0	0.0	0.0
172561	0.0	0.0	0.0	2281.0	2165.0	1880.0	0.0	0.0	0.0
172562	0.0	0.0	0.0	2275.0	2159.0	1874.0	0.0	0.0	0.0
172563	0.0	0.0	0.0	2251.0	2151.0	1866.0	0.0	0.0	0.0
172564	0.0	0.0	0.0	2249.0	2151.0	1864.0	0.0	0.0	0.0
172565	0.0	0.0	0.0	2249.0	2151.0	1864.0	0.0	0.0	0.0
172566	0.0	0.0	0.0	2251.0	2163.0	1888.0	0.0	0.0	0.0
172567	0.0	0.0	0.0	2249.0	2163.0	1889.0	0.0	0.0	0.0
172568	0.0	0.0	0.0	2255.0	2165.0	1891.0	0.0	0.0	0.0
172569	0.0	0.0	0.0	2267.0	2172.0	1920.0	0.0	0.0	0.0
172570	0.0	0.0	0.0	2251.0	2157.0	1916.0	0.0	0.0	0.0
172571	0.0	0.0	0.0	2255.0	2155.0	1929.0	0.0	0.0	0.0
172572	0.0	0.0	0.0	2246.0	2147.0	1935.0	0.0	0.0	0.0
172573	0.0	0.0	0.0	2244.0	2145.0	1939.0	0.0	0.0	0.0
172574	0.0	0.0	0.0	2244.0	2139.0	1939.0	0.0	0.0	0.0
172575	0.0	0.0	0.0	2234.0	2125.0	1931.0	0.0	0.0	0.0
172576	0.0	0.0	0.0	2216.0	2111.0	1913.0	0.0	0.0	0.0
172577	0.0	0.0	0.0	2196.0	2081.0	1907.0	0.0	0.0	0.0
172578	0.0	0.0	0.0	2169.0	2058.0	1904.0	0.0	0.0	0.0
172579	0.0	0.0	0.0	2155.0	2042.0	1910.0	0.0	0.0	0.0
172580	0.0	0.0	0.0	2137.0	2011.0	1903.0	0.0	0.0	0.0
172581	0.0	0.0	0.0	2053.0	1945.0	1884.0	0.0	0.0	0.0
172582	0.0	0.0	0.0	2021.0	1911.0	1907.0	0.0	0.0	0.0
172583	0.0	0.0	0.0	1985.0	1892.0	1902.0	0.0	0.0	0.0
172584	0.0	0.0	0.0	1989.0	1912.0	1944.0	0.0	0.0	0.0
172585	0.0	0.0	0.0	1951.0	1884.0	1911.0	0.0	0.0	0.0
172586	0.0	0.0	0.0	1923.0	1825.0	1912.0	0.0	0.0	0.0
172587	0.0	0.0	0.0	1842.0	1773.0	1873.0	0.0	0.0	0.0
172588	0.0	0.0	0.0	1818.0	1760.0	1867.0	0.0	0.0	0.0
172589	0.0	0.0	0.0	1768.0	1728.0	1827.0	0.0	0.0	0.0
172590	0.0	0.0	0.0	1768.0	1723.0	1825.0	0.0	0.0	0.0
172591	0.0	0.0	0.0	1743.0	1705.0	1822.0	0.0	0.0	0.0
172592	0.0	0.0	0.0	1725.0	1687.0	1814.0	0.0	0.0	0.0
172593	0.0	0.0	0.0	1704.0	1663.0	1804.0	0.0	0.0	0.0
172594	0.0	0.0	0.0	1656.0	1619.0	1776.0	0.0	0.0	0.0
172595	0.0	0.0	0.0	1574.0	1529.0	1714.0	0.0	0.0	0.0
172596	0.0	0.0	0.0	1498.0	1461.0	1687.0	0.0	0.0	0.0
172597	0.0	0.0	0.0	1462.0	1451.0	1677.0	0.0	0.0	0.0
172598	0.0	0.0	0.0	1418.0	1395.0	1652.0	0.0	0.0	0.0
172599	0.0	0.0	0.0	1371.0	1342.0	1619.0	0.0	0.0	0.0
172600	0.0	0.0	0.0	1357.0	1324.0	1608.0	0.0	0.0	0.0
172601	0.0	0.0	0.0	1367.0	1336.0	1616.0	0.0	0.0	0.0
172602	0.0	0.0	0.0	1353.0	1318.0	1606.0	0.0	0.0	0.0
172603	0.0	0.0	0.0	1324.0	1282.0	1580.0	0.0	0.0	0.0
172604	0.0	0.0	0.0	1294.0	1208.0	1526.0	0.0	0.0	0.0
172605	0.0	0.0	0.0	1284.0	1204.0	1502.0	0.0	0.0	0.0
172606	0.0	0.0	0.0	1280.0	1198.0	1479.0	0.0	0.0	0.0
172607	0.0	0.0	0.0	1149.0	1088.0	1383.0	0.0	0.0	0.0
172608	0.0	0.0	0.0	1127.0	1066.0	1369.0	0.0	0.0	0.0
172609	0.0	0.0	0.0	1129.0	1062.0	1367.0	0.0	0.0	0.0
172610	0.0	0.0	0.0	1117.0	1058.0	1357.0	0.0	0.0	0.0
172611	0.0	0.0	0.0	1093.0	1038.0	1340.0	0.0	0.0	0.0
172612	0.0	0.0	0.0	1073.0	1024.0	1320.0	0.0	0.0	0.0
172613	0.0	0.0	0.0	565.0	618.0	942.0	0.0	0.0	0.0
172614	0.0	0.0	0.0	556.0	614.0	932.0	0.0	0.0	0.0
172615	0.0	0.0	0.0	548.0	606.0	930.0	0.0	0.0	0.0
172616	0.0	0.0	0.0	530.0	598.0	910.0	0.0	0.0	0.0
172617	0.0	0.0	0.0	520.0	585.0	905.0	0.0	0.0	0.0
172618	0.0	0.0	0.0	519.0	583.0	883.0	0.0	0.0	0.0
172619	0.0	0.0	0.0	459.0	528.0	841.0	0.0	0.0	0.0
172620	0.0	0.0	0.0	459.0	524.0	833.0	0.0	0.0	0.0
172621	0.0	0.0	0.0	431.0	513.0	821.0	0.0	0.0	0.0
172622	0.0	0.0	0.0	413.0	504.0	813.0	0.0	0.0	0.0
172623	0.0	0.0	0.0	409.0	494.0	805.0	0.0	0.0	0.0
172624	0.0	0.0	0.0	407.0	488.0	805.0	0.0	0.0	0.0
172625	0.0	0.0	0.0	397.0	484.0	795.0	0.0	0.0	0.0
172626	0.0	0.0	0.0	385.0	478.0	785.0	0.0	0.0	0.0
172627	0.0	0.0	0.0	385.0	478.0	786.0	0.0	0.0	0.0
172628	0.0	0.0	0.0	379.0	478.0	778.0	0.0	0.0	0.0
172629	0.0	0.0	0.0	379.0	476.0	770.0	0.0	0.0	0.0
172630	0.0	0.0	0.0	373.0	477.0	770.0	0.0	0.0	0.0
172631	0.0	0.0	0.0	367.0	469.0	762.0	0.0	0.0	0.0
172632	0.0	0.0	0.0	347.0	447.0	746.0	0.0	0.0	0.0
172633	0.0	0.0	0.0	317.0	426.0	726.0	0.0	0.0	0.0
172634	0.0	0.0	0.0	319.0	412.0	718.0	0.0	0.0	0.0
172635	0.0	0.0	0.0	319.0	410.0	704.0	0.0	0.0	0.0
172636	0.0	0.0	0.0	316.0	414.0	687.0	0.0	0.0	0.0
172637	0.0	0.0	0.0	316.0	398.0	664.0	0.0	0.0	0.0
172638	0.0	0.0	0.0	317.0	398.0	662.0	0.0	0.0	0.0
172639	0.0	0.0	0.0	316.0	394.0	657.0	0.0	0.0	0.0
172640	0.0	0.0	0.0	316.0	394.0	657.0	0.0	0.0	0.0
172641	0.0	0.0	0.0	314.0	396.0	644.0	0.0	0.0	0.0
172642	0.0	0.0	0.0	312.0	394.0	636.0	0.0	0.0	0.0
172643	0.0	0.0	0.0	310.0	388.0	634.0	0.0	0.0	0.0
172644	0.0	0.0	0.0	310.0	388.0	634.0	0.0	0.0	0.0
172645	0.0	0.0	0.0	310.0	387.0	622.0	0.0	0.0	0.0
172646	0.0	0.0	0.0	310.0	380.0	615.0	0.0	0.0	0.0
172647	0.0	0.0	0.0	298.0	358.0	594.0	0.0	0.0	0.0
172648	0.0	0.0	0.0	286.0	348.0	586.0	0.0	0.0	0.0
172649	0.0	0.0	0.0	279.0	340.0	568.0	0.0	0.0	0.0
172650	0.0	0.0	0.0	270.0	338.0	564.0	0.0	0.0	0.0
172651	0.0	0.0	0.0	272.0	338.0	560.0	0.0	0.0	0.0
172652	0.0	0.0	0.0	274.0	344.0	560.0	0.0	0.0	0.0
172653	0.0	0.0	0.0	270.0	344.0	557.0	0.0	0.0	0.0
172654	0.0	0.0	0.0	270.0	344.0	557.0	0.0	0.0	0.0
172655	0.0	0.0	0.0	270.0	338.0	557.0	0.0	0.0	0.0
172656	0.0	0.0	0.0	262.0	327.0	537.0	0.0	0.0	0.0
172657	0.0	0.0	0.0	262.0	327.0	537.0	0.0	0.0	0.0
172658	0.0	0.0	0.0	253.0	314.0	536.0	0.0	0.0	0.0
172659	0.0	0.0	0.0	253.0	314.0	534.0	0.0	0.0	0.0
172660	0.0	0.0	0.0	255.0	317.0	531.0	0.0	0.0	0.0
172661	0.0	0.0	0.0	252.0	313.0	519.0	0.0	0.0	0.0
172662	0.0	0.0	0.0	248.0	313.0	514.0	0.0	0.0	0.0
172663	0.0	0.0	0.0	232.0	308.0	503.0	0.0	0.0	0.0
172664	0.0	0.0	0.0	228.0	306.0	501.0	0.0	0.0	0.0
172665	0.0	0.0	0.0	223.0	295.0	475.0	0.0	0.0	0.0
172666	0.0	0.0	0.0	223.0	292.0	467.0	0.0	0.0	0.0
172667	0.0	0.0	0.0	223.0	292.0	467.0	0.0	0.0	0.0
172668	0.0	0.0	0.0	219.0	284.0	462.0	0.0	0.0	0.0
172669	0.0	0.0	0.0	218.0	277.0	438.0	0.0	0.0	0.0
172670	0.0	0.0	0.0	216.0	273.0	436.0	0.0	0.0	0.0
172671	0.0	0.0	0.0	216.0	273.0	434.0	0.0	0.0	0.0
172672	0.0	0.0	0.0	214.0	268.0	424.0	0.0	0.0	0.0
172673	0.0	0.0	0.0	214.0	264.0	424.0	0.0	0.0	0.0
172674	0.0	0.0	0.0	209.0	262.0	417.0	0.0	0.0	0.0
172675	0.0	0.0	0.0	199.0	257.0	406.0	0.0	0.0	0.0
172676	0.0	0.0	0.0	195.0	255.0	400.0	0.0	0.0	0.0
172677	0.0	0.0	0.0	195.0	247.0	398.0	0.0	0.0	0.0
172678	0.0	0.0	0.0	194.0	247.0	398.0	0.0	0.0	0.0
172679	0.0	0.0	0.0	193.0	247.0	396.0	0.0	0.0	0.0
172680	0.0	0.0	0.0	192.0	247.0	393.0	0.0	0.0	0.0
172681	0.0	0.0	0.0	194.0	243.0	390.0	0.0	0.0	0.0
172682	0.0	0.0	0.0	200.0	245.0	399.0	0.0	0.0	0.0
172683	0.0	0.0	0.0	196.0	249.0	401.0	0.0	0.0	0.0
172684	0.0	0.0	0.0	194.0	249.0	393.0	0.0	0.0	0.0
172685	0.0	0.0	0.0	171.0	247.0	372.0	0.0	0.0	0.0
172686	0.0	0.0	0.0	170.0	247.0	370.0	0.0	0.0	0.0
172687	0.0	0.0	0.0	162.0	241.0	373.0	0.0	0.0	0.0
172688	0.0	0.0	0.0	156.0	237.0	363.0	0.0	0.0	0.0
172689	0.0	0.0	0.0	158.0	239.0	374.0	0.0	0.0	0.0
172690	0.0	0.0	0.0	286.0	345.0	504.0	0.0	0.0	0.0
172691	0.0	0.0	0.0	290.0	331.0	498.0	0.0	0.0	0.0
172692	0.0	0.0	0.0	294.0	341.0	496.0	0.0	0.0	0.0
172693	0.0	0.0	0.0	290.0	352.0	501.0	0.0	0.0	0.0
172694	0.0	0.0	0.0	288.0	346.0	501.0	0.0	0.0	0.0
172695	0.0	0.0	0.0	288.0	343.0	504.0	0.0	0.0	0.0
172696	0.0	0.0	0.0	288.0	344.0	505.0	0.0	0.0	0.0
172697	0.0	0.0	0.0	290.0	344.0	505.0	0.0	0.0	0.0
172698	0.0	0.0	0.0	296.0	341.0	508.0	0.0	0.0	0.0
172699	0.0	0.0	0.0	296.0	343.0	512.0	0.0	0.0	0.0
172700	0.0	0.0	0.0	296.0	345.0	512.0	0.0	0.0	0.0
172701	0.0	0.0	0.0	296.0	345.0	510.0	0.0	0.0	0.0
172702	0.0	0.0	0.0	294.0	343.0	500.0	0.0	0.0	0.0
172703	0.0	0.0	0.0	298.0	345.0	492.0	0.0	0.0	0.0
172704	0.0	0.0	0.0	290.0	336.0	464.0	0.0	0.0	0.0
172705	0.0	0.0	0.0	280.0	336.0	459.0	0.0	0.0	0.0
172706	0.0	0.0	0.0	280.0	336.0	460.0	0.0	0.0	0.0
172707	0.0	0.0	0.0	280.0	336.0	460.0	0.0	0.0	0.0
172708	0.0	0.0	0.0	280.0	343.0	460.0	0.0	0.0	0.0
172709	0.0	0.0	0.0	270.0	332.0	444.0	0.0	0.0	0.0
172710	0.0	0.0	0.0	257.0	311.0	430.0	0.0	0.0	0.0
172711	0.0	0.0	0.0	256.0	305.0	426.0	0.0	0.0	0.0
172712	0.0	0.0	0.0	254.0	305.0	420.0	0.0	0.0	0.0
172713	0.0	0.0	0.0	242.0	291.0	413.0	0.0	0.0	0.0
172714	0.0	0.0	0.0	248.0	295.0	420.0	0.0	0.0	0.0
172715	0.0	0.0	0.0	250.0	291.0	408.0	0.0	0.0	0.0
172716	0.0	0.0	0.0	256.0	302.0	399.0	0.0	0.0	0.0
172717	0.0	0.0	0.0	258.0	290.0	392.0	0.0	0.0	0.0
172718	0.0	0.0	0.0	260.0	296.0	401.0	0.0	0.0	0.0
172719	0.0	0.0	0.0	258.0	290.0	395.0	0.0	0.0	0.0
172720	0.0	0.0	0.0	256.0	290.0	395.0	0.0	0.0	0.0
172721	0.0	0.0	0.0	253.0	282.0	362.0	0.0	0.0	0.0
172722	0.0	0.0	0.0	247.0	281.0	336.0	0.0	0.0	0.0
172723	0.0	0.0	0.0	247.0	279.0	332.0	0.0	0.0	0.0
172724	0.0	0.0	0.0	247.0	279.0	332.0	0.0	0.0	0.0
172725	0.0	0.0	0.0	247.0	279.0	334.0	0.0	0.0	0.0
172726	0.0	0.0	0.0	266.0	288.0	336.0	0.0	0.0	0.0
172727	0.0	0.0	0.0	260.0	288.0	324.0	0.0	0.0	0.0
172728	0.0	0.0	0.0	258.0	286.0	324.0	0.0	0.0	0.0
172729	0.0	0.0	0.0	262.0	298.0	333.0	0.0	0.0	0.0
172730	0.0	0.0	0.0	288.0	313.0	347.0	0.0	0.0	0.0
172731	0.0	0.0	0.0	294.0	324.0	349.0	0.0	0.0	0.0
172732	0.0	0.0	0.0	296.0	330.0	350.0	0.0	0.0	0.0
172733	0.0	0.0	0.0	296.0	330.0	350.0	0.0	0.0	0.0
172734	0.0	0.0	0.0	295.0	334.0	351.0	0.0	0.0	0.0
172735	0.0	0.0	0.0	293.0	334.0	353.0	0.0	0.0	0.0
172736	0.0	0.0	0.0	293.0	334.0	346.0	0.0	0.0	0.0
172737	0.0	0.0	0.0	293.0	330.0	350.0	0.0	0.0	0.0
172738	0.0	0.0	0.0	291.0	324.0	349.0	0.0	0.0	0.0
172739	0.0	0.0	0.0	295.0	334.0	353.0	0.0	0.0	0.0
172740	0.0	0.0	0.0	297.0	334.0	351.0	0.0	0.0	0.0
172741	0.0	0.0	0.0	297.0	334.0	353.0	0.0	0.0	0.0
172742	0.0	0.0	0.0	297.0	336.0	349.0	0.0	0.0	0.0
172743	0.0	0.0	0.0	296.0	340.0	341.0	0.0	0.0	0.0
172744	0.0	0.0	0.0	292.0	340.0	341.0	0.0	0.0	0.0
172745	0.0	0.0	0.0	292.0	340.0	344.0	0.0	0.0	0.0
172746	0.0	0.0	0.0	294.0	340.0	344.0	0.0	0.0	0.0
172747	0.0	0.0	0.0	294.0	342.0	344.0	0.0	0.0	0.0
172748	0.0	0.0	0.0	299.0	346.0	342.0	0.0	0.0	0.0
172749	0.0	0.0	0.0	299.0	346.0	342.0	0.0	0.0	0.0
172750	0.0	0.0	0.0	299.0	347.0	342.0	0.0	0.0	0.0
172751	0.0	0.0	0.0	301.0	347.0	342.0	0.0	0.0	0.0
172752	0.0	0.0	0.0	306.0	349.0	342.0	0.0	0.0	0.0
172753	0.0	0.0	0.0	304.0	349.0	344.0	0.0	0.0	0.0
172754	0.0	0.0	0.0	310.0	349.0	348.0	0.0	0.0	0.0
172755	0.0	0.0	0.0	312.0	353.0	349.0	0.0	0.0	0.0
172756	0.0	0.0	0.0	344.0	386.0	389.0	0.0	0.0	0.0
172757	0.0	0.0	0.0	356.0	403.0	402.0	0.0	0.0	0.0
172758	0.0	0.0	0.0	358.0	407.0	402.0	0.0	0.0	0.0
172759	0.0	0.0	0.0	364.0	417.0	418.0	0.0	0.0	0.0
172760	0.0	0.0	0.0	364.0	417.0	418.0	0.0	0.0	0.0
172761	0.0	0.0	0.0	364.0	417.0	419.0	0.0	0.0	0.0
172762	0.0	0.0	0.0	366.0	417.0	421.0	0.0	0.0	0.0
172763	0.0	0.0	0.0	366.0	415.0	423.0	0.0	0.0	0.0
172764	0.0	0.0	0.0	366.0	413.0	424.0	0.0	0.0	0.0
172765	0.0	0.0	0.0	366.0	413.0	425.0	0.0	0.0	0.0
172766	0.0	0.0	0.0	366.0	415.0	426.0	0.0	0.0	0.0
172767	0.0	0.0	0.0	366.0	419.0	425.0	0.0	0.0	0.0
172768	0.0	0.0	0.0	366.0	417.0	427.0	0.0	0.0	0.0
172769	0.0	0.0	0.0	368.0	419.0	429.0	0.0	0.0	0.0
172770	0.0	0.0	0.0	374.0	415.0	435.0	0.0	0.0	0.0
172771	0.0	0.0	0.0	374.0	414.0	436.0	0.0	0.0	0.0
172772	0.0	0.0	0.0	374.0	413.0	442.0	0.0	0.0	0.0
172773	0.0	0.0	0.0	378.0	411.0	444.0	0.0	0.0	0.0
172774	0.0	0.0	0.0	378.0	411.0	442.0	0.0	0.0	0.0
172775	0.0	0.0	0.0	370.0	413.0	441.0	0.0	0.0	0.0
172776	0.0	0.0	0.0	370.0	415.0	438.0	0.0	0.0	0.0
172777	0.0	0.0	0.0	368.0	415.0	440.0	0.0	0.0	0.0
172778	0.0	0.0	0.0	368.0	415.0	442.0	0.0	0.0	0.0
172779	0.0	0.0	0.0	368.0	412.0	442.0	0.0	0.0	0.0
172780	0.0	0.0	0.0	368.0	412.0	444.0	0.0	0.0	0.0
172781	0.0	0.0	0.0	357.0	404.0	442.0	0.0	0.0	0.0
172782	0.0	0.0	0.0	349.0	406.0	442.0	0.0	0.0	0.0
172783	0.0	0.0	0.0	349.0	404.0	442.0	0.0	0.0	0.0
172784	0.0	0.0	0.0	335.0	406.0	440.0	0.0	0.0	0.0
172785	0.0	0.0	0.0	335.0	406.0	440.0	0.0	0.0	0.0
172786	0.0	0.0	0.0	330.0	406.0	443.0	0.0	0.0	0.0
172787	0.0	0.0	0.0	326.0	404.0	442.0	0.0	0.0	0.0
172788	0.0	0.0	0.0	325.0	400.0	442.0	0.0	0.0	0.0
172789	0.0	0.0	0.0	324.0	400.0	440.0	0.0	0.0	0.0
172790	0.0	0.0	0.0	324.0	400.0	440.0	0.0	0.0	0.0
172791	0.0	0.0	0.0	324.0	400.0	440.0	0.0	0.0	0.0
172792	0.0	0.0	0.0	324.0	400.0	440.0	0.0	0.0	0.0
172793	0.0	0.0	0.0	320.0	398.0	438.0	0.0	0.0	0.0
172794	0.0	0.0	0.0	318.0	398.0	438.0	0.0	0.0	0.0
172795	0.0	0.0	0.0	318.0	398.0	438.0	0.0	0.0	0.0
172796	0.0	0.0	0.0	318.0	398.0	438.0	0.0	0.0	0.0
172797	0.0	0.0	0.0	318.0	398.0	438.0	0.0	0.0	0.0
172798	0.0	0.0	0.0	318.0	398.0	436.0	0.0	0.0	0.0
172799	0.0	0.0	0.0	318.0	396.0	436.0	0.0	0.0	0.0
172800	0.0	0.0	0.0	308.0	382.0	434.0	0.0	0.0	0.0
172801	0.0	0.0	0.0	308.0	382.0	434.0	0.0	0.0	0.0
172802	0.0	0.0	0.0	296.0	372.0	432.0	0.0	0.0	0.0
172803	0.0	0.0	0.0	294.0	372.0	432.0	0.0	0.0	0.0
172804	0.0	0.0	0.0	294.0	372.0	432.0	0.0	0.0	0.0
172805	0.0	0.0	0.0	292.0	370.0	433.0	0.0	0.0	0.0
172806	0.0	0.0	0.0	286.0	362.0	437.0	0.0	0.0	0.0
172807	0.0	0.0	0.0	308.0	375.0	466.0	0.0	0.0	0.0
172808	0.0	0.0	0.0	294.0	354.0	456.0	0.0	0.0	0.0
172809	0.0	0.0	0.0	302.0	342.0	454.0	0.0	0.0	0.0
172810	0.0	0.0	0.0	302.0	346.0	464.0	0.0	0.0	0.0
172811	0.0	0.0	0.0	308.0	373.0	480.0	0.0	0.0	0.0
172812	0.0	0.0	0.0	298.0	367.0	476.0	0.0	0.0	0.0
172813	0.0	0.0	0.0	298.0	367.0	476.0	0.0	0.0	0.0
172814	0.0	0.0	0.0	298.0	365.0	474.0	0.0	0.0	0.0
172815	0.0	0.0	0.0	294.0	359.0	474.0	0.0	0.0	0.0
172816	0.0	0.0	0.0	292.0	355.0	474.0	0.0	0.0	0.0
172817	0.0	0.0	0.0	290.0	352.0	477.0	0.0	0.0	0.0
172818	0.0	0.0	0.0	272.0	340.0	459.0	0.0	0.0	0.0
172819	0.0	0.0	0.0	268.0	341.0	453.0	0.0	0.0	0.0
172820	0.0	0.0	0.0	268.0	341.0	454.0	0.0	0.0	0.0
172821	0.0	0.0	0.0	266.0	341.0	454.0	0.0	0.0	0.0
172822	0.0	0.0	0.0	264.0	339.0	450.0	0.0	0.0	0.0
172823	0.0	0.0	0.0	252.0	329.0	440.0	0.0	0.0	0.0
172824	0.0	0.0	0.0	248.0	327.0	439.0	0.0	0.0	0.0
172825	0.0	0.0	0.0	248.0	313.0	440.0	0.0	0.0	0.0
172826	0.0	0.0	0.0	248.0	301.0	435.0	0.0	0.0	0.0
172827	0.0	0.0	0.0	242.0	293.0	428.0	0.0	0.0	0.0
172828	0.0	0.0	0.0	236.0	293.0	420.0	0.0	0.0	0.0
172829	0.0	0.0	0.0	214.0	267.0	366.0	0.0	0.0	0.0
172830	0.0	0.0	0.0	212.0	261.0	352.0	0.0	0.0	0.0
172831	0.0	0.0	0.0	210.0	260.0	350.0	0.0	0.0	0.0
172832	0.0	0.0	0.0	206.0	256.0	343.0	0.0	0.0	0.0
172833	0.0	0.0	0.0	194.0	236.0	310.0	0.0	0.0	0.0
172834	0.0	0.0	0.0	192.0	236.0	310.0	0.0	0.0	0.0
172835	0.0	0.0	0.0	188.0	232.0	308.0	0.0	0.0	0.0
172836	0.0	0.0	0.0	188.0	230.0	308.0	0.0	0.0	0.0
172837	0.0	0.0	0.0	188.0	230.0	307.0	0.0	0.0	0.0
172838	0.0	0.0	0.0	184.0	226.0	297.0	0.0	0.0	0.0
172839	0.0	0.0	0.0	198.0	244.0	302.0	0.0	0.0	0.0
172840	0.0	0.0	0.0	196.0	246.0	299.0	0.0	0.0	0.0
172841	0.0	0.0	0.0	196.0	246.0	299.0	0.0	0.0	0.0
172842	0.0	0.0	0.0	196.0	246.0	298.0	0.0	0.0	0.0
172843	0.0	0.0	0.0	196.0	245.0	299.0	0.0	0.0	0.0
172844	0.0	0.0	0.0	204.0	243.0	297.0	0.0	0.0	0.0
172845	0.0	0.0	0.0	194.0	240.0	293.0	0.0	0.0	0.0
172846	0.0	0.0	0.0	198.0	241.0	295.0	0.0	0.0	0.0
172847	0.0	0.0	0.0	198.0	243.0	293.0	0.0	0.0	0.0
172848	0.0	0.0	0.0	198.0	242.0	295.0	0.0	0.0	0.0
172849	0.0	0.0	0.0	198.0	242.0	295.0	0.0	0.0	0.0
172850	0.0	0.0	0.0	196.0	242.0	292.0	0.0	0.0	0.0
172851	0.0	0.0	0.0	190.0	235.0	285.0	0.0	0.0	0.0
172852	0.0	0.0	0.0	192.0	233.0	289.0	0.0	0.0	0.0
172853	0.0	0.0	0.0	233.0	281.0	335.0	0.0	0.0	0.0
172854	0.0	0.0	0.0	245.0	281.0	338.0	0.0	0.0	0.0
172855	0.0	0.0	0.0	249.0	279.0	341.0	0.0	0.0	0.0
172856	0.0	0.0	0.0	249.0	273.0	325.0	0.0	0.0	0.0
172857	0.0	0.0	0.0	268.0	285.0	338.0	0.0	0.0	0.0
172858	0.0	0.0	0.0	262.0	278.0	339.0	0.0	0.0	0.0
172859	0.0	0.0	0.0	266.0	281.0	346.0	0.0	0.0	0.0
172860	0.0	0.0	0.0	273.0	288.0	353.0	0.0	0.0	0.0
172861	0.0	0.0	0.0	275.0	288.0	355.0	0.0	0.0	0.0
172862	0.0	0.0	0.0	271.0	286.0	353.0	0.0	0.0	0.0
172863	0.0	0.0	0.0	267.0	276.0	350.0	0.0	0.0	0.0
172864	0.0	0.0	0.0	263.0	268.0	349.0	0.0	0.0	0.0
172865	0.0	0.0	0.0	279.0	306.0	374.0	0.0	0.0	0.0
172866	0.0	0.0	0.0	279.0	308.0	378.0	0.0	0.0	0.0
172867	0.0	0.0	0.0	283.0	325.0	384.0	0.0	0.0	0.0
172868	0.0	0.0	0.0	283.0	327.0	387.0	0.0	0.0	0.0
172869	0.0	0.0	0.0	283.0	327.0	395.0	0.0	0.0	0.0
172870	0.0	0.0	0.0	285.0	329.0	395.0	0.0	0.0	0.0
172871	0.0	0.0	0.0	277.0	320.0	387.0	0.0	0.0	0.0
172872	0.0	0.0	0.0	243.0	289.0	351.0	0.0	0.0	0.0
172873	0.0	0.0	0.0	243.0	289.0	353.0	0.0	0.0	0.0
172874	0.0	0.0	0.0	243.0	293.0	353.0	0.0	0.0	0.0
172875	0.0	0.0	0.0	241.0	293.0	354.0	0.0	0.0	0.0
172876	0.0	0.0	0.0	241.0	295.0	352.0	0.0	0.0	0.0
172877	0.0	0.0	0.0	237.0	295.0	353.0	0.0	0.0	0.0
172878	0.0	0.0	0.0	237.0	295.0	353.0	0.0	0.0	0.0
172879	0.0	0.0	0.0	239.0	293.0	352.0	0.0	0.0	0.0
172880	0.0	0.0	0.0	261.0	308.0	365.0	0.0	0.0	0.0
172881	0.0	0.0	0.0	252.0	296.0	351.0	0.0	0.0	0.0
172882	0.0	0.0	0.0	252.0	292.0	352.0	0.0	0.0	0.0
172883	0.0	0.0	0.0	266.0	306.0	355.0	0.0	0.0	0.0
172884	0.0	0.0	0.0	264.0	305.0	350.0	0.0	0.0	0.0
172885	0.0	0.0	0.0	264.0	303.0	343.0	0.0	0.0	0.0
172886	0.0	0.0	0.0	264.0	305.0	344.0	0.0	0.0	0.0
172887	0.0	0.0	0.0	322.0	333.0	356.0	0.0	0.0	0.0
172888	0.0	0.0	0.0	370.0	373.0	384.0	0.0	0.0	0.0
172889	0.0	0.0	0.0	374.0	375.0	382.0	0.0	0.0	0.0
172890	0.0	0.0	0.0	378.0	375.0	381.0	0.0	0.0	0.0
172891	0.0	0.0	0.0	374.0	375.0	381.0	0.0	0.0	0.0
172892	0.0	0.0	0.0	376.0	373.0	383.0	0.0	0.0	0.0
172893	0.0	0.0	0.0	376.0	371.0	379.0	0.0	0.0	0.0
172894	0.0	0.0	0.0	374.0	373.0	379.0	0.0	0.0	0.0
172895	0.0	0.0	0.0	380.0	375.0	376.0	0.0	0.0	0.0
172896	0.0	0.0	0.0	380.0	375.0	374.0	0.0	0.0	0.0
172897	0.0	0.0	0.0	378.0	375.0	374.0	0.0	0.0	0.0
172898	0.0	0.0	0.0	381.0	375.0	373.0	0.0	0.0	0.0
172899	0.0	0.0	0.0	377.0	371.0	371.0	0.0	0.0	0.0
172900	0.0	0.0	0.0	377.0	366.0	365.0	0.0	0.0	0.0
172901	0.0	0.0	0.0	379.0	368.0	363.0	0.0	0.0	0.0
172902	0.0	0.0	0.0	378.0	372.0	361.0	0.0	0.0	0.0
172903	0.0	0.0	0.0	374.0	372.0	361.0	0.0	0.0	0.0
172904	0.0	0.0	0.0	374.0	372.0	361.0	0.0	0.0	0.0
172905	0.0	0.0	0.0	372.0	372.0	360.0	0.0	0.0	0.0
172906	0.0	0.0	0.0	372.0	375.0	353.0	0.0	0.0	0.0
172907	0.0	0.0	0.0	368.0	371.0	349.0	0.0	0.0	0.0
172908	0.0	0.0	0.0	373.0	375.0	353.0	0.0	0.0	0.0
172909	0.0	0.0	0.0	375.0	375.0	355.0	0.0	0.0	0.0
172910	0.0	0.0	0.0	379.0	393.0	363.0	0.0	0.0	0.0
172911	0.0	0.0	0.0	379.0	391.0	365.0	0.0	0.0	0.0
172912	0.0	0.0	0.0	379.0	397.0	361.0	0.0	0.0	0.0
172913	0.0	0.0	0.0	381.0	397.0	361.0	0.0	0.0	0.0
172914	0.0	0.0	0.0	376.0	397.0	360.0	0.0	0.0	0.0
172915	0.0	0.0	0.0	445.0	467.0	458.0	0.0	0.0	0.0
172916	0.0	0.0	0.0	445.0	467.0	460.0	0.0	0.0	0.0
172917	0.0	0.0	0.0	469.0	504.0	480.0	0.0	0.0	0.0
172918	0.0	0.0	0.0	472.0	503.0	496.0	0.0	0.0	0.0
172919	0.0	0.0	0.0	476.0	503.0	502.0	0.0	0.0	0.0
172920	0.0	0.0	0.0	468.0	501.0	511.0	0.0	0.0	0.0
172921	0.0	0.0	0.0	466.0	501.0	511.0	0.0	0.0	0.0
172922	0.0	0.0	0.0	468.0	513.0	531.0	0.0	0.0	0.0
172923	0.0	0.0	0.0	468.0	516.0	531.0	0.0	0.0	0.0
172924	0.0	0.0	0.0	480.0	520.0	534.0	0.0	0.0	0.0
172925	0.0	0.0	0.0	484.0	524.0	539.0	0.0	0.0	0.0
172926	0.0	0.0	0.0	486.0	520.0	535.0	0.0	0.0	0.0
172927	0.0	0.0	0.0	486.0	516.0	533.0	0.0	0.0	0.0
172928	0.0	0.0	0.0	486.0	512.0	529.0	0.0	0.0	0.0
172929	0.0	0.0	0.0	482.0	512.0	523.0	0.0	0.0	0.0
172930	0.0	0.0	0.0	482.0	512.0	523.0	0.0	0.0	0.0
172931	0.0	0.0	0.0	481.0	516.0	535.0	0.0	0.0	0.0
172932	0.0	0.0	0.0	481.0	515.0	535.0	0.0	0.0	0.0
172933	0.0	0.0	0.0	481.0	515.0	535.0	0.0	0.0	0.0
172934	0.0	0.0	0.0	481.0	521.0	535.0	0.0	0.0	0.0
172935	0.0	0.0	0.0	479.0	521.0	537.0	0.0	0.0	0.0
172936	0.0	0.0	0.0	470.0	494.0	529.0	0.0	0.0	0.0
172937	0.0	0.0	0.0	468.0	492.0	529.0	0.0	0.0	0.0
172938	0.0	0.0	0.0	468.0	490.0	521.0	0.0	0.0	0.0
172939	0.0	0.0	0.0	468.0	492.0	521.0	0.0	0.0	0.0
172940	0.0	0.0	0.0	466.0	492.0	521.0	0.0	0.0	0.0
172941	0.0	0.0	0.0	466.0	492.0	521.0	0.0	0.0	0.0
172942	0.0	0.0	0.0	466.0	492.0	517.0	0.0	0.0	0.0
172943	0.0	0.0	0.0	466.0	492.0	513.0	0.0	0.0	0.0
172944	0.0	0.0	0.0	466.0	492.0	513.0	0.0	0.0	0.0
172945	0.0	0.0	0.0	466.0	492.0	513.0	0.0	0.0	0.0
172946	0.0	0.0	0.0	466.0	490.0	513.0	0.0	0.0	0.0
172947	0.0	0.0	0.0	464.0	491.0	513.0	0.0	0.0	0.0
172948	0.0	0.0	0.0	464.0	489.0	513.0	0.0	0.0	0.0
172949	0.0	0.0	0.0	464.0	489.0	513.0	0.0	0.0	0.0
172950	0.0	0.0	0.0	460.0	486.0	509.0	0.0	0.0	0.0
172951	0.0	0.0	0.0	458.0	486.0	509.0	0.0	0.0	0.0
172952	0.0	0.0	0.0	458.0	486.0	509.0	0.0	0.0	0.0
172953	0.0	0.0	0.0	448.0	478.0	499.0	0.0	0.0	0.0
172954	0.0	0.0	0.0	448.0	478.0	499.0	0.0	0.0	0.0
172955	0.0	0.0	0.0	428.0	470.0	496.0	0.0	0.0	0.0
172956	0.0	0.0	0.0	424.0	470.0	492.0	0.0	0.0	0.0
172957	0.0	0.0	0.0	422.0	469.0	489.0	0.0	0.0	0.0
172958	0.0	0.0	0.0	422.0	469.0	489.0	0.0	0.0	0.0
172959	0.0	0.0	0.0	422.0	465.0	490.0	0.0	0.0	0.0
172960	0.0	0.0	0.0	422.0	466.0	492.0	0.0	0.0	0.0
172961	0.0	0.0	0.0	420.0	465.0	510.0	0.0	0.0	0.0
172962	0.0	0.0	0.0	422.0	475.0	516.0	0.0	0.0	0.0
172963	0.0	0.0	0.0	420.0	471.0	516.0	0.0	0.0	0.0
172964	0.0	0.0	0.0	420.0	469.0	516.0	0.0	0.0	0.0
172965	0.0	0.0	0.0	414.0	455.0	512.0	0.0	0.0	0.0
172966	0.0	0.0	0.0	412.0	452.0	505.0	0.0	0.0	0.0
172967	0.0	0.0	0.0	406.0	452.0	505.0	0.0	0.0	0.0
172968	0.0	0.0	0.0	402.0	448.0	507.0	0.0	0.0	0.0
172969	0.0	0.0	0.0	382.0	433.0	505.0	0.0	0.0	0.0
172970	0.0	0.0	0.0	358.0	411.0	492.0	0.0	0.0	0.0
172971	0.0	0.0	0.0	352.0	401.0	488.0	0.0	0.0	0.0
172972	0.0	0.0	0.0	338.0	389.0	491.0	0.0	0.0	0.0
172973	0.0	0.0	0.0	328.0	391.0	493.0	0.0	0.0	0.0
172974	0.0	0.0	0.0	312.0	379.0	501.0	0.0	0.0	0.0
172975	0.0	0.0	0.0	314.0	377.0	505.0	0.0	0.0	0.0
172976	0.0	0.0	0.0	284.0	357.0	492.0	0.0	0.0	0.0
172977	0.0	0.0	0.0	285.0	357.0	489.0	0.0	0.0	0.0
172978	0.0	0.0	0.0	285.0	357.0	489.0	0.0	0.0	0.0
172979	0.0	0.0	0.0	275.0	353.0	486.0	0.0	0.0	0.0
172980	0.0	0.0	0.0	273.0	347.0	484.0	0.0	0.0	0.0
172981	0.0	0.0	0.0	271.0	345.0	484.0	0.0	0.0	0.0
172982	0.0	0.0	0.0	271.0	343.0	478.0	0.0	0.0	0.0
172983	0.0	0.0	0.0	269.0	341.0	478.0	0.0	0.0	0.0
172984	0.0	0.0	0.0	263.0	343.0	480.0	0.0	0.0	0.0
172985	0.0	0.0	0.0	249.0	325.0	476.0	0.0	0.0	0.0
172986	0.0	0.0	0.0	253.0	325.0	475.0	0.0	0.0	0.0
172987	0.0	0.0	0.0	253.0	323.0	475.0	0.0	0.0	0.0
172988	0.0	0.0	0.0	254.0	324.0	476.0	0.0	0.0	0.0
172989	0.0	0.0	0.0	348.0	389.0	567.0	0.0	0.0	0.0
172990	0.0	0.0	0.0	338.0	369.0	553.0	0.0	0.0	0.0
172991	0.0	0.0	0.0	351.0	381.0	568.0	0.0	0.0	0.0
172992	0.0	0.0	0.0	339.0	375.0	563.0	0.0	0.0	0.0
172993	0.0	0.0	0.0	361.0	407.0	580.0	0.0	0.0	0.0
172994	0.0	0.0	0.0	385.0	465.0	604.0	0.0	0.0	0.0
172995	0.0	0.0	0.0	395.0	479.0	606.0	0.0	0.0	0.0
172996	0.0	0.0	0.0	397.0	472.0	605.0	0.0	0.0	0.0
172997	0.0	0.0	0.0	389.0	464.0	591.0	0.0	0.0	0.0
172998	0.0	0.0	0.0	381.0	460.0	583.0	0.0	0.0	0.0
172999	0.0	0.0	0.0	382.0	460.0	583.0	0.0	0.0	0.0
173000	0.0	0.0	0.0	383.0	459.0	581.0	0.0	0.0	0.0
173001	0.0	0.0	0.0	379.0	460.0	584.0	0.0	0.0	0.0
173002	0.0	0.0	0.0	380.0	459.0	584.0	0.0	0.0	0.0
173003	0.0	0.0	0.0	380.0	459.0	588.0	0.0	0.0	0.0
173004	0.0	0.0	0.0	382.0	463.0	589.0	0.0	0.0	0.0
173005	0.0	0.0	0.0	376.0	459.0	577.0	0.0	0.0	0.0
173006	0.0	0.0	0.0	372.0	459.0	579.0	0.0	0.0	0.0
173007	0.0	0.0	0.0	371.0	457.0	584.0	0.0	0.0	0.0
173008	0.0	0.0	0.0	371.0	457.0	586.0	0.0	0.0	0.0
173009	0.0	0.0	0.0	376.0	457.0	588.0	0.0	0.0	0.0
173010	0.0	0.0	0.0	377.0	457.0	587.0	0.0	0.0	0.0
173011	0.0	0.0	0.0	387.0	457.0	587.0	0.0	0.0	0.0
173012	0.0	0.0	0.0	377.0	441.0	582.0	0.0	0.0	0.0
173013	0.0	0.0	0.0	360.0	426.0	565.0	0.0	0.0	0.0
173014	0.0	0.0	0.0	354.0	425.0	559.0	0.0	0.0	0.0
173015	0.0	0.0	0.0	346.0	411.0	541.0	0.0	0.0	0.0
173016	0.0	0.0	0.0	347.0	411.0	540.0	0.0	0.0	0.0
173017	0.0	0.0	0.0	343.0	408.0	537.0	0.0	0.0	0.0
173018	0.0	0.0	0.0	341.0	405.0	532.0	0.0	0.0	0.0
173019	0.0	0.0	0.0	339.0	392.0	516.0	0.0	0.0	0.0
173020	0.0	0.0	0.0	323.0	388.0	508.0	0.0	0.0	0.0
173021	0.0	0.0	0.0	330.0	392.0	508.0	0.0	0.0	0.0
173022	0.0	0.0	0.0	358.0	418.0	520.0	0.0	0.0	0.0
173023	0.0	0.0	0.0	358.0	418.0	522.0	0.0	0.0	0.0
173024	0.0	0.0	0.0	370.0	420.0	526.0	0.0	0.0	0.0
173025	0.0	0.0	0.0	376.0	424.0	533.0	0.0	0.0	0.0
173026	0.0	0.0	0.0	380.0	428.0	526.0	0.0	0.0	0.0
173027	0.0	0.0	0.0	366.0	414.0	517.0	0.0	0.0	0.0
173028	0.0	0.0	0.0	366.0	415.0	517.0	0.0	0.0	0.0
173029	0.0	0.0	0.0	368.0	415.0	518.0	0.0	0.0	0.0
173030	0.0	0.0	0.0	361.0	410.0	515.0	0.0	0.0	0.0
173031	0.0	0.0	0.0	357.0	395.0	500.0	0.0	0.0	0.0
173032	0.0	0.0	0.0	355.0	395.0	499.0	0.0	0.0	0.0
173033	0.0	0.0	0.0	369.0	413.0	506.0	0.0	0.0	0.0
173034	0.0	0.0	0.0	377.0	415.0	504.0	0.0	0.0	0.0
173035	0.0	0.0	0.0	377.0	415.0	506.0	0.0	0.0	0.0
173036	0.0	0.0	0.0	387.0	415.0	491.0	0.0	0.0	0.0
173037	0.0	0.0	0.0	387.0	415.0	491.0	0.0	0.0	0.0
173038	0.0	0.0	0.0	387.0	415.0	487.0	0.0	0.0	0.0
173039	0.0	0.0	0.0	387.0	415.0	488.0	0.0	0.0	0.0
173040	0.0	0.0	0.0	387.0	415.0	488.0	0.0	0.0	0.0
173041	0.0	0.0	0.0	387.0	413.0	488.0	0.0	0.0	0.0
173042	0.0	0.0	0.0	387.0	407.0	480.0	0.0	0.0	0.0
173043	0.0	0.0	0.0	387.0	405.0	478.0	0.0	0.0	0.0
173044	0.0	0.0	0.0	385.0	405.0	478.0	0.0	0.0	0.0
173045	0.0	0.0	0.0	385.0	405.0	478.0	0.0	0.0	0.0
173046	0.0	0.0	0.0	385.0	399.0	469.0	0.0	0.0	0.0
173047	0.0	0.0	0.0	385.0	399.0	467.0	0.0	0.0	0.0
173048	0.0	0.0	0.0	385.0	399.0	466.0	0.0	0.0	0.0
173049	0.0	0.0	0.0	383.0	395.0	462.0	0.0	0.0	0.0
173050	0.0	0.0	0.0	383.0	395.0	464.0	0.0	0.0	0.0
173051	0.0	0.0	0.0	383.0	395.0	464.0	0.0	0.0	0.0
173052	0.0	0.0	0.0	381.0	391.0	462.0	0.0	0.0	0.0
173053	0.0	0.0	0.0	377.0	391.0	462.0	0.0	0.0	0.0
173054	0.0	0.0	0.0	377.0	391.0	462.0	0.0	0.0	0.0
173055	0.0	0.0	0.0	375.0	387.0	462.0	0.0	0.0	0.0
173056	0.0	0.0	0.0	375.0	387.0	462.0	0.0	0.0	0.0
173057	0.0	0.0	0.0	373.0	385.0	463.0	0.0	0.0	0.0
173058	0.0	0.0	0.0	372.0	385.0	467.0	0.0	0.0	0.0
173059	0.0	0.0	0.0	368.0	382.0	458.0	0.0	0.0	0.0
173060	0.0	0.0	0.0	360.0	380.0	457.0	0.0	0.0	0.0
173061	0.0	0.0	0.0	360.0	380.0	457.0	0.0	0.0	0.0
173062	0.0	0.0	0.0	360.0	380.0	457.0	0.0	0.0	0.0
173063	0.0	0.0	0.0	357.0	380.0	450.0	0.0	0.0	0.0
173064	0.0	0.0	0.0	357.0	376.0	446.0	0.0	0.0	0.0
173065	0.0	0.0	0.0	354.0	368.0	438.0	0.0	0.0	0.0
173066	0.0	0.0	0.0	352.0	366.0	438.0	0.0	0.0	0.0
173067	0.0	0.0	0.0	352.0	361.0	434.0	0.0	0.0	0.0
173068	0.0	0.0	0.0	352.0	360.0	432.0	0.0	0.0	0.0
173069	0.0	0.0	0.0	352.0	352.0	426.0	0.0	0.0	0.0
173070	0.0	0.0	0.0	329.0	340.0	405.0	0.0	0.0	0.0
173071	0.0	0.0	0.0	329.0	340.0	405.0	0.0	0.0	0.0
173072	0.0	0.0	0.0	331.0	328.0	403.0	0.0	0.0	0.0
173073	0.0	0.0	0.0	331.0	337.0	411.0	0.0	0.0	0.0
173074	0.0	0.0	0.0	335.0	337.0	411.0	0.0	0.0	0.0
173075	0.0	0.0	0.0	335.0	335.0	409.0	0.0	0.0	0.0
173076	0.0	0.0	0.0	335.0	335.0	409.0	0.0	0.0	0.0
173077	0.0	0.0	0.0	341.0	340.0	403.0	0.0	0.0	0.0
173078	0.0	0.0	0.0	343.0	342.0	403.0	0.0	0.0	0.0
173079	0.0	0.0	0.0	337.0	340.0	403.0	0.0	0.0	0.0
173080	0.0	0.0	0.0	335.0	336.0	403.0	0.0	0.0	0.0
173081	0.0	0.0	0.0	339.0	334.0	403.0	0.0	0.0	0.0
173082	0.0	0.0	0.0	329.0	319.0	397.0	0.0	0.0	0.0
173083	0.0	0.0	0.0	325.0	315.0	391.0	0.0	0.0	0.0
173084	0.0	0.0	0.0	321.0	301.0	385.0	0.0	0.0	0.0
173085	0.0	0.0	0.0	268.0	249.0	317.0	0.0	0.0	0.0
173086	0.0	0.0	0.0	248.0	237.0	304.0	0.0	0.0	0.0
173087	0.0	0.0	0.0	648.0	461.0	646.0	0.0	0.0	0.0
173088	0.0	0.0	0.0	641.0	461.0	648.0	0.0	0.0	0.0
173089	0.0	0.0	0.0	788.0	570.0	787.0	0.0	0.0	0.0
173090	0.0	0.0	0.0	901.0	636.0	864.0	0.0	0.0	0.0
173091	0.0	0.0	0.0	1175.0	826.0	1028.0	0.0	0.0	0.0
173092	0.0	0.0	0.0	2630.0	2522.0	2730.0	0.0	0.0	0.0
173093	0.0	0.0	0.0	2765.0	2715.0	2931.0	0.0	0.0	0.0
173094	0.0	0.0	0.0	2827.0	2836.0	3098.0	0.0	0.0	0.0
173095	0.0	0.0	0.0	2854.0	2861.0	3174.0	0.0	0.0	0.0
173096	0.0	0.0	0.0	2852.0	2872.0	3184.0	0.0	0.0	0.0
173097	0.0	0.0	0.0	2854.0	2882.0	3191.0	0.0	0.0	0.0
173098	0.0	0.0	0.0	2854.0	2883.0	3204.0	0.0	0.0	0.0
173099	0.0	0.0	0.0	2859.0	2892.0	3223.0	0.0	0.0	0.0
173100	0.0	0.0	0.0	2858.0	2893.0	3224.0	0.0	0.0	0.0
173101	0.0	0.0	0.0	2849.0	2885.0	3228.0	0.0	0.0	0.0
173102	0.0	0.0	0.0	2851.0	2885.0	3231.0	0.0	0.0	0.0
173103	0.0	0.0	0.0	2845.0	2879.0	3230.0	0.0	0.0	0.0
173104	0.0	0.0	0.0	2845.0	2880.0	3243.0	0.0	0.0	0.0
173105	0.0	0.0	0.0	2845.0	2881.0	3247.0	0.0	0.0	0.0
173106	0.0	0.0	0.0	2845.0	2881.0	3247.0	0.0	0.0	0.0
173107	0.0	0.0	0.0	2850.0	2885.0	3259.0	0.0	0.0	0.0
173108	0.0	0.0	0.0	2870.0	2894.0	3297.0	0.0	0.0	0.0
173109	0.0	0.0	0.0	2910.0	2914.0	3325.0	0.0	0.0	0.0
173110	0.0	0.0	0.0	2903.0	2920.0	3321.0	0.0	0.0	0.0
173111	0.0	0.0	0.0	2895.0	2922.0	3319.0	0.0	0.0	0.0
173112	0.0	0.0	0.0	2895.0	2924.0	3321.0	0.0	0.0	0.0
173113	0.0	0.0	0.0	2895.0	2922.0	3321.0	0.0	0.0	0.0
173114	0.0	0.0	0.0	2895.0	2922.0	3321.0	0.0	0.0	0.0
173115	0.0	0.0	0.0	2893.0	2922.0	3321.0	0.0	0.0	0.0
173116	0.0	0.0	0.0	2895.0	2928.0	3321.0	0.0	0.0	0.0
173117	0.0	0.0	0.0	2898.0	2922.0	3341.0	0.0	0.0	0.0
173118	0.0	0.0	0.0	2900.0	2922.0	3341.0	0.0	0.0	0.0
173119	0.0	0.0	0.0	2898.0	2916.0	3335.0	0.0	0.0	0.0
173120	0.0	0.0	0.0	2926.0	2924.0	3363.0	0.0	0.0	0.0
173121	0.0	0.0	0.0	2920.0	2924.0	3355.0	0.0	0.0	0.0
173122	0.0	0.0	0.0	2924.0	2922.0	3345.0	0.0	0.0	0.0
173123	0.0	0.0	0.0	2922.0	2922.0	3346.0	0.0	0.0	0.0
173124	0.0	0.0	0.0	2922.0	2938.0	3351.0	0.0	0.0	0.0
173125	0.0	0.0	0.0	2920.0	2951.0	3362.0	0.0	0.0	0.0
173126	0.0	0.0	0.0	2926.0	2959.0	3365.0	0.0	0.0	0.0
173127	0.0	0.0	0.0	2915.0	2961.0	3355.0	0.0	0.0	0.0
173128	0.0	0.0	0.0	2915.0	2961.0	3355.0	0.0	0.0	0.0
173129	0.0	0.0	0.0	2915.0	2961.0	3352.0	0.0	0.0	0.0
173130	0.0	0.0	0.0	2911.0	2961.0	3352.0	0.0	0.0	0.0
173131	0.0	0.0	0.0	2909.0	2961.0	3350.0	0.0	0.0	0.0
173132	0.0	0.0	0.0	2902.0	2958.0	3342.0	0.0	0.0	0.0
173133	0.0	0.0	0.0	2900.0	2959.0	3341.0	0.0	0.0	0.0
173134	0.0	0.0	0.0	2901.0	2959.0	3347.0	0.0	0.0	0.0
173135	0.0	0.0	0.0	2901.0	2953.0	3345.0	0.0	0.0	0.0
173136	0.0	0.0	0.0	2901.0	2953.0	3344.0	0.0	0.0	0.0
173137	0.0	0.0	0.0	2901.0	2951.0	3344.0	0.0	0.0	0.0
173138	0.0	0.0	0.0	2892.0	2947.0	3344.0	0.0	0.0	0.0
173139	0.0	0.0	0.0	2886.0	2944.0	3331.0	0.0	0.0	0.0
173140	0.0	0.0	0.0	2886.0	2944.0	3331.0	0.0	0.0	0.0
173141	0.0	0.0	0.0	2885.0	2944.0	3328.0	0.0	0.0	0.0
173142	0.0	0.0	0.0	2885.0	2944.0	3328.0	0.0	0.0	0.0
173143	0.0	0.0	0.0	2877.0	2936.0	3319.0	0.0	0.0	0.0
173144	0.0	0.0	0.0	2877.0	2934.0	3313.0	0.0	0.0	0.0
173145	0.0	0.0	0.0	2875.0	2934.0	3311.0	0.0	0.0	0.0
173146	0.0	0.0	0.0	2871.0	2933.0	3309.0	0.0	0.0	0.0
173147	0.0	0.0	0.0	2867.0	2931.0	3301.0	0.0	0.0	0.0
173148	0.0	0.0	0.0	2873.0	2931.0	3301.0	0.0	0.0	0.0
173149	0.0	0.0	0.0	2867.0	2925.0	3299.0	0.0	0.0	0.0
173150	0.0	0.0	0.0	2826.0	2889.0	3279.0	0.0	0.0	0.0
173151	0.0	0.0	0.0	2811.0	2874.0	3272.0	0.0	0.0	0.0
173152	0.0	0.0	0.0	2787.0	2855.0	3248.0	0.0	0.0	0.0
173153	0.0	0.0	0.0	2775.0	2850.0	3248.0	0.0	0.0	0.0
173154	0.0	0.0	0.0	2768.0	2848.0	3246.0	0.0	0.0	0.0
173155	0.0	0.0	0.0	2768.0	2847.0	3244.0	0.0	0.0	0.0
173156	0.0	0.0	0.0	2768.0	2847.0	3244.0	0.0	0.0	0.0
173157	0.0	0.0	0.0	2762.0	2845.0	3239.0	0.0	0.0	0.0
173158	0.0	0.0	0.0	2760.0	2839.0	3238.0	0.0	0.0	0.0
173159	0.0	0.0	0.0	2747.0	2829.0	3239.0	0.0	0.0	0.0
173160	0.0	0.0	0.0	2715.0	2802.0	3235.0	0.0	0.0	0.0
173161	0.0	0.0	0.0	2711.0	2802.0	3229.0	0.0	0.0	0.0
173162	0.0	0.0	0.0	2679.0	2796.0	3228.0	0.0	0.0	0.0
173163	0.0	0.0	0.0	2685.0	2802.0	3230.0	0.0	0.0	0.0
173164	0.0	0.0	0.0	2698.0	2808.0	3243.0	0.0	0.0	0.0
173165	0.0	0.0	0.0	2724.0	2820.0	3251.0	0.0	0.0	0.0
173166	0.0	0.0	0.0	2732.0	2819.0	3251.0	0.0	0.0	0.0
173167	0.0	0.0	0.0	2807.0	2909.0	3323.0	0.0	0.0	0.0
173168	0.0	0.0	0.0	2867.0	2974.0	3374.0	0.0	0.0	0.0
173169	0.0	0.0	0.0	2884.0	3011.0	3397.0	0.0	0.0	0.0
173170	0.0	0.0	0.0	2870.0	3012.0	3393.0	0.0	0.0	0.0
173171	0.0	0.0	0.0	2852.0	2999.0	3391.0	0.0	0.0	0.0
173172	0.0	0.0	0.0	2846.0	2997.0	3391.0	0.0	0.0	0.0
173173	0.0	0.0	0.0	2846.0	2998.0	3393.0	0.0	0.0	0.0
173174	0.0	0.0	0.0	2842.0	2999.0	3391.0	0.0	0.0	0.0
173175	0.0	0.0	0.0	2814.0	2989.0	3384.0	0.0	0.0	0.0
173176	0.0	0.0	0.0	2806.0	2987.0	3378.0	0.0	0.0	0.0
173177	0.0	0.0	0.0	2806.0	2979.0	3377.0	0.0	0.0	0.0
173178	0.0	0.0	0.0	2806.0	2979.0	3377.0	0.0	0.0	0.0
173179	0.0	0.0	0.0	2739.0	2943.0	3360.0	0.0	0.0	0.0
173180	0.0	0.0	0.0	2715.0	2929.0	3354.0	0.0	0.0	0.0
173181	0.0	0.0	0.0	2701.0	2924.0	3355.0	0.0	0.0	0.0
173182	0.0	0.0	0.0	2701.0	2920.0	3355.0	0.0	0.0	0.0
173183	0.0	0.0	0.0	2701.0	2918.0	3354.0	0.0	0.0	0.0
173184	0.0	0.0	0.0	2701.0	2918.0	3354.0	0.0	0.0	0.0
173185	0.0	0.0	0.0	2679.0	2914.0	3348.0	0.0	0.0	0.0
173186	0.0	0.0	0.0	2645.0	2894.0	3330.0	0.0	0.0	0.0
173187	0.0	0.0	0.0	2643.0	2892.0	3330.0	0.0	0.0	0.0
173188	0.0	0.0	0.0	2641.0	2892.0	3329.0	0.0	0.0	0.0
173189	0.0	0.0	0.0	2637.0	2892.0	3325.0	0.0	0.0	0.0
173190	0.0	0.0	0.0	2635.0	2878.0	3319.0	0.0	0.0	0.0
173191	0.0	0.0	0.0	2631.0	2874.0	3319.0	0.0	0.0	0.0
173192	0.0	0.0	0.0	2577.0	2858.0	3303.0	0.0	0.0	0.0
173193	0.0	0.0	0.0	2576.0	2856.0	3302.0	0.0	0.0	0.0
173194	0.0	0.0	0.0	2576.0	2850.0	3302.0	0.0	0.0	0.0
173195	0.0	0.0	0.0	2570.0	2844.0	3296.0	0.0	0.0	0.0
173196	0.0	0.0	0.0	2550.0	2814.0	3273.0	0.0	0.0	0.0
173197	0.0	0.0	0.0	2522.0	2800.0	3259.0	0.0	0.0	0.0
173198	0.0	0.0	0.0	2438.0	2718.0	3233.0	0.0	0.0	0.0
173199	0.0	0.0	0.0	2414.0	2700.0	3227.0	0.0	0.0	0.0
173200	0.0	0.0	0.0	2063.0	2462.0	3039.0	0.0	0.0	0.0
173201	0.0	0.0	0.0	2055.0	2449.0	3037.0	0.0	0.0	0.0
173202	0.0	0.0	0.0	2055.0	2449.0	3037.0	0.0	0.0	0.0
173203	0.0	0.0	0.0	2047.0	2445.0	3027.0	0.0	0.0	0.0
173204	0.0	0.0	0.0	2019.0	2435.0	3019.0	0.0	0.0	0.0
173205	0.0	0.0	0.0	1836.0	2257.0	2940.0	0.0	0.0	0.0
173206	0.0	0.0	0.0	1732.0	2162.0	2870.0	0.0	0.0	0.0
173207	0.0	0.0	0.0	1684.0	2130.0	2826.0	0.0	0.0	0.0
173208	0.0	0.0	0.0	1658.0	2108.0	2811.0	0.0	0.0	0.0
173209	0.0	0.0	0.0	1638.0	2080.0	2799.0	0.0	0.0	0.0
173210	0.0	0.0	0.0	1614.0	2042.0	2782.0	0.0	0.0	0.0
173211	0.0	0.0	0.0	1410.0	1802.0	2595.0	0.0	0.0	0.0
173212	0.0	0.0	0.0	1378.0	1766.0	2545.0	0.0	0.0	0.0
173213	0.0	0.0	0.0	1376.0	1756.0	2528.0	0.0	0.0	0.0
173214	0.0	0.0	0.0	1296.0	1662.0	2424.0	0.0	0.0	0.0
173215	0.0	0.0	0.0	1266.0	1646.0	2388.0	0.0	0.0	0.0
173216	0.0	0.0	0.0	1256.0	1631.0	2376.0	0.0	0.0	0.0
173217	0.0	0.0	0.0	1226.0	1583.0	2336.0	0.0	0.0	0.0
173218	0.0	0.0	0.0	1200.0	1571.0	2310.0	0.0	0.0	0.0
173219	0.0	0.0	0.0	1198.0	1563.0	2300.0	0.0	0.0	0.0
173220	0.0	0.0	0.0	1086.0	1429.0	2132.0	0.0	0.0	0.0
173221	0.0	0.0	0.0	952.0	1231.0	1932.0	0.0	0.0	0.0
173222	0.0	0.0	0.0	904.0	1181.0	1824.0	0.0	0.0	0.0
173223	0.0	0.0	0.0	898.0	1180.0	1824.0	0.0	0.0	0.0
173224	0.0	0.0	0.0	894.0	1184.0	1816.0	0.0	0.0	0.0
173225	0.0	0.0	0.0	712.0	863.0	1510.0	0.0	0.0	0.0
173226	0.0	0.0	0.0	706.0	845.0	1498.0	0.0	0.0	0.0
173227	0.0	0.0	0.0	704.0	841.0	1493.0	0.0	0.0	0.0
173228	0.0	0.0	0.0	700.0	838.0	1495.0	0.0	0.0	0.0
173229	0.0	0.0	0.0	688.0	826.0	1449.0	0.0	0.0	0.0
173230	0.0	0.0	0.0	682.0	818.0	1445.0	0.0	0.0	0.0
173231	0.0	0.0	0.0	616.0	698.0	1233.0	0.0	0.0	0.0
173232	0.0	0.0	0.0	590.0	630.0	1131.0	0.0	0.0	0.0
173233	0.0	0.0	0.0	623.0	630.0	1129.0	0.0	0.0	0.0
173234	0.0	0.0	0.0	577.0	558.0	986.0	0.0	0.0	0.0
173235	0.0	0.0	0.0	570.0	556.0	966.0	0.0	0.0	0.0
173236	0.0	0.0	0.0	565.0	554.0	944.0	0.0	0.0	0.0
173237	0.0	0.0	0.0	568.0	560.0	924.0	0.0	0.0	0.0
173238	0.0	0.0	0.0	565.0	550.0	896.0	0.0	0.0	0.0
173239	0.0	0.0	0.0	564.0	547.0	893.0	0.0	0.0	0.0
173240	0.0	0.0	0.0	556.0	542.0	862.0	0.0	0.0	0.0
173241	0.0	0.0	0.0	564.0	546.0	860.0	0.0	0.0	0.0
173242	0.0	0.0	0.0	540.0	496.0	659.0	0.0	0.0	0.0
173243	0.0	0.0	0.0	541.0	490.0	647.0	0.0	0.0	0.0
173244	0.0	0.0	0.0	502.0	457.0	569.0	0.0	0.0	0.0
173245	0.0	0.0	0.0	456.0	422.0	499.0	0.0	0.0	0.0
173246	0.0	0.0	0.0	455.0	422.0	499.0	0.0	0.0	0.0
173247	0.0	0.0	0.0	455.0	422.0	498.0	0.0	0.0	0.0
173248	0.0	0.0	0.0	453.0	422.0	485.0	0.0	0.0	0.0
173249	0.0	0.0	0.0	450.0	409.0	466.0	0.0	0.0	0.0
173250	0.0	0.0	0.0	447.0	408.0	463.0	0.0	0.0	0.0
173251	0.0	0.0	0.0	444.0	404.0	457.0	0.0	0.0	0.0
173252	0.0	0.0	0.0	442.0	404.0	456.0	0.0	0.0	0.0
173253	0.0	0.0	0.0	436.0	400.0	457.0	0.0	0.0	0.0
173254	0.0	0.0	0.0	457.0	394.0	449.0	0.0	0.0	0.0
173255	0.0	0.0	0.0	458.0	396.0	451.0	0.0	0.0	0.0
173256	0.0	0.0	0.0	462.0	398.0	451.0	0.0	0.0	0.0
173257	0.0	0.0	0.0	448.0	375.0	438.0	0.0	0.0	0.0
173258	0.0	0.0	0.0	387.0	322.0	390.0	0.0	0.0	0.0
173259	0.0	0.0	0.0	357.0	297.0	370.0	0.0	0.0	0.0
173260	0.0	0.0	0.0	357.0	297.0	371.0	0.0	0.0	0.0
173261	0.0	0.0	0.0	355.0	297.0	371.0	0.0	0.0	0.0
173262	0.0	0.0	0.0	357.0	297.0	369.0	0.0	0.0	0.0
173263	0.0	0.0	0.0	355.0	295.0	369.0	0.0	0.0	0.0
173264	0.0	0.0	0.0	384.0	315.0	371.0	0.0	0.0	0.0
173265	0.0	0.0	0.0	354.0	266.0	333.0	0.0	0.0	0.0
173266	0.0	0.0	0.0	358.0	270.0	333.0	0.0	0.0	0.0
173267	0.0	0.0	0.0	354.0	270.0	329.0	0.0	0.0	0.0
173268	0.0	0.0	0.0	348.0	270.0	329.0	0.0	0.0	0.0
173269	0.0	0.0	0.0	348.0	270.0	329.0	0.0	0.0	0.0
173270	0.0	0.0	0.0	350.0	270.0	327.0	0.0	0.0	0.0
173271	0.0	0.0	0.0	346.0	270.0	327.0	0.0	0.0	0.0
173272	0.0	0.0	0.0	344.0	272.0	327.0	0.0	0.0	0.0
173273	0.0	0.0	0.0	341.0	258.0	324.0	0.0	0.0	0.0
173274	0.0	0.0	0.0	345.0	260.0	326.0	0.0	0.0	0.0
173275	0.0	0.0	0.0	337.0	259.0	321.0	0.0	0.0	0.0
173276	0.0	0.0	0.0	337.0	259.0	320.0	0.0	0.0	0.0
173277	0.0	0.0	0.0	331.0	253.0	312.0	0.0	0.0	0.0
173278	0.0	0.0	0.0	337.0	255.0	314.0	0.0	0.0	0.0
173279	0.0	0.0	0.0	337.0	255.0	314.0	0.0	0.0	0.0
173280	0.0	0.0	0.0	337.0	255.0	312.0	0.0	0.0	0.0
173281	0.0	0.0	0.0	338.0	251.0	316.0	0.0	0.0	0.0
173282	0.0	0.0	0.0	332.0	243.0	281.0	0.0	0.0	0.0
173283	0.0	0.0	0.0	334.0	242.0	294.0	0.0	0.0	0.0
173284	0.0	0.0	0.0	332.0	238.0	294.0	0.0	0.0	0.0
173285	0.0	0.0	0.0	340.0	242.0	315.0	0.0	0.0	0.0
173286	0.0	0.0	0.0	334.0	238.0	321.0	0.0	0.0	0.0
173287	0.0	0.0	0.0	333.0	234.0	306.0	0.0	0.0	0.0
173288	0.0	0.0	0.0	335.0	242.0	312.0	0.0	0.0	0.0
173289	0.0	0.0	0.0	331.0	240.0	315.0	0.0	0.0	0.0
173290	0.0	0.0	0.0	331.0	240.0	317.0	0.0	0.0	0.0
173291	0.0	0.0	0.0	331.0	240.0	317.0	0.0	0.0	0.0
173292	0.0	0.0	0.0	331.0	240.0	315.0	0.0	0.0	0.0
173293	0.0	0.0	0.0	333.0	240.0	323.0	0.0	0.0	0.0
173294	0.0	0.0	0.0	337.0	236.0	311.0	0.0	0.0	0.0
173295	0.0	0.0	0.0	343.0	246.0	334.0	0.0	0.0	0.0
173296	0.0	0.0	0.0	369.0	277.0	385.0	0.0	0.0	0.0
173297	0.0	0.0	0.0	409.0	331.0	461.0	0.0	0.0	0.0
173298	0.0	0.0	0.0	409.0	339.0	464.0	0.0	0.0	0.0
173299	0.0	0.0	0.0	397.0	325.0	466.0	0.0	0.0	0.0
173300	0.0	0.0	0.0	399.0	325.0	471.0	0.0	0.0	0.0
173301	0.0	0.0	0.0	399.0	322.0	471.0	0.0	0.0	0.0
173302	0.0	0.0	0.0	401.0	323.0	471.0	0.0	0.0	0.0
173303	0.0	0.0	0.0	401.0	325.0	473.0	0.0	0.0	0.0
173304	0.0	0.0	0.0	399.0	325.0	471.0	0.0	0.0	0.0
173305	0.0	0.0	0.0	397.0	325.0	471.0	0.0	0.0	0.0
173306	0.0	0.0	0.0	397.0	325.0	471.0	0.0	0.0	0.0
173307	0.0	0.0	0.0	397.0	325.0	471.0	0.0	0.0	0.0
173308	0.0	0.0	0.0	399.0	325.0	469.0	0.0	0.0	0.0
173309	0.0	0.0	0.0	397.0	323.0	465.0	0.0	0.0	0.0
173310	0.0	0.0	0.0	395.0	323.0	466.0	0.0	0.0	0.0
173311	0.0	0.0	0.0	393.0	325.0	466.0	0.0	0.0	0.0
173312	0.0	0.0	0.0	387.0	325.0	465.0	0.0	0.0	0.0
173313	0.0	0.0	0.0	385.0	325.0	466.0	0.0	0.0	0.0
173314	0.0	0.0	0.0	379.0	325.0	462.0	0.0	0.0	0.0
173315	0.0	0.0	0.0	379.0	326.0	467.0	0.0	0.0	0.0
173316	0.0	0.0	0.0	379.0	326.0	462.0	0.0	0.0	0.0
173317	0.0	0.0	0.0	379.0	324.0	458.0	0.0	0.0	0.0
173318	0.0	0.0	0.0	381.0	319.0	456.0	0.0	0.0	0.0
173319	0.0	0.0	0.0	379.0	310.0	453.0	0.0	0.0	0.0
173320	0.0	0.0	0.0	379.0	308.0	454.0	0.0	0.0	0.0
173321	0.0	0.0	0.0	379.0	308.0	452.0	0.0	0.0	0.0
173322	0.0	0.0	0.0	379.0	306.0	452.0	0.0	0.0	0.0
173323	0.0	0.0	0.0	373.0	303.0	450.0	0.0	0.0	0.0
173324	0.0	0.0	0.0	373.0	302.0	450.0	0.0	0.0	0.0
173325	0.0	0.0	0.0	373.0	304.0	450.0	0.0	0.0	0.0
173326	0.0	0.0	0.0	369.0	304.0	447.0	0.0	0.0	0.0
173327	0.0	0.0	0.0	365.0	304.0	447.0	0.0	0.0	0.0
173328	0.0	0.0	0.0	365.0	304.0	447.0	0.0	0.0	0.0
173329	0.0	0.0	0.0	357.0	300.0	443.0	0.0	0.0	0.0
173330	0.0	0.0	0.0	357.0	300.0	441.0	0.0	0.0	0.0
173331	0.0	0.0	0.0	345.0	298.0	432.0	0.0	0.0	0.0
173332	0.0	0.0	0.0	345.0	298.0	432.0	0.0	0.0	0.0
173333	0.0	0.0	0.0	345.0	298.0	432.0	0.0	0.0	0.0
173334	0.0	0.0	0.0	345.0	298.0	432.0	0.0	0.0	0.0
173335	0.0	0.0	0.0	345.0	296.0	432.0	0.0	0.0	0.0
173336	0.0	0.0	0.0	343.0	295.0	432.0	0.0	0.0	0.0
173337	0.0	0.0	0.0	327.0	291.0	424.0	0.0	0.0	0.0
173338	0.0	0.0	0.0	327.0	291.0	424.0	0.0	0.0	0.0
173339	0.0	0.0	0.0	321.0	289.0	418.0	0.0	0.0	0.0
173340	0.0	0.0	0.0	321.0	289.0	418.0	0.0	0.0	0.0
173341	0.0	0.0	0.0	321.0	285.0	418.0	0.0	0.0	0.0
173342	0.0	0.0	0.0	313.0	283.0	412.0	0.0	0.0	0.0
173343	0.0	0.0	0.0	303.0	275.0	405.0	0.0	0.0	0.0
173344	0.0	0.0	0.0	300.0	275.0	405.0	0.0	0.0	0.0
173345	0.0	0.0	0.0	292.0	273.0	405.0	0.0	0.0	0.0
173346	0.0	0.0	0.0	290.0	269.0	405.0	0.0	0.0	0.0
173347	0.0	0.0	0.0	288.0	261.0	399.0	0.0	0.0	0.0
173348	0.0	0.0	0.0	286.0	259.0	395.0	0.0	0.0	0.0
173349	0.0	0.0	0.0	264.0	251.0	389.0	0.0	0.0	0.0
173350	0.0	0.0	0.0	256.0	247.0	387.0	0.0	0.0	0.0
173351	0.0	0.0	0.0	254.0	247.0	385.0	0.0	0.0	0.0
173352	0.0	0.0	0.0	246.0	237.0	375.0	0.0	0.0	0.0
173353	0.0	0.0	0.0	246.0	237.0	375.0	0.0	0.0	0.0
173354	0.0	0.0	0.0	228.0	227.0	370.0	0.0	0.0	0.0
173355	0.0	0.0	0.0	214.0	221.0	366.0	0.0	0.0	0.0
173356	0.0	0.0	0.0	208.0	215.0	364.0	0.0	0.0	0.0
173357	0.0	0.0	0.0	204.0	215.0	362.0	0.0	0.0	0.0
173358	0.0	0.0	0.0	204.0	209.0	360.0	0.0	0.0	0.0
173359	0.0	0.0	0.0	198.0	202.0	358.0	0.0	0.0	0.0
173360	0.0	0.0	0.0	194.0	198.0	348.0	0.0	0.0	0.0
173361	0.0	0.0	0.0	181.0	190.0	340.0	0.0	0.0	0.0
173362	0.0	0.0	0.0	179.0	190.0	338.0	0.0	0.0	0.0
173363	0.0	0.0	0.0	175.0	190.0	336.0	0.0	0.0	0.0
173364	0.0	0.0	0.0	165.0	188.0	336.0	0.0	0.0	0.0
173365	0.0	0.0	0.0	161.0	186.0	336.0	0.0	0.0	0.0
173366	0.0	0.0	0.0	161.0	186.0	336.0	0.0	0.0	0.0
173367	0.0	0.0	0.0	161.0	186.0	336.0	0.0	0.0	0.0
173368	0.0	0.0	0.0	161.0	186.0	336.0	0.0	0.0	0.0
173369	0.0	0.0	0.0	159.0	186.0	336.0	0.0	0.0	0.0
173370	0.0	0.0	0.0	159.0	186.0	334.0	0.0	0.0	0.0
173371	0.0	0.0	0.0	157.0	186.0	334.0	0.0	0.0	0.0
173372	0.0	0.0	0.0	157.0	186.0	334.0	0.0	0.0	0.0
173373	0.0	0.0	0.0	157.0	184.0	332.0	0.0	0.0	0.0
173374	0.0	0.0	0.0	149.0	174.0	328.0	0.0	0.0	0.0
173375	0.0	0.0	0.0	145.0	172.0	326.0	0.0	0.0	0.0
173376	0.0	0.0	0.0	145.0	172.0	326.0	0.0	0.0	0.0
173377	0.0	0.0	0.0	145.0	172.0	330.0	0.0	0.0	0.0
173378	0.0	0.0	0.0	141.0	180.0	330.0	0.0	0.0	0.0
173379	0.0	0.0	0.0	141.0	180.0	328.0	0.0	0.0	0.0
173380	0.0	0.0	0.0	139.0	180.0	330.0	0.0	0.0	0.0
173381	0.0	0.0	0.0	143.0	175.0	334.0	0.0	0.0	0.0
173382	0.0	0.0	0.0	276.0	345.0	484.0	0.0	0.0	0.0
173383	0.0	0.0	0.0	287.0	343.0	479.0	0.0	0.0	0.0
173384	0.0	0.0	0.0	299.0	351.0	479.0	0.0	0.0	0.0
173385	0.0	0.0	0.0	527.0	620.0	816.0	0.0	0.0	0.0
173386	0.0	0.0	0.0	525.0	622.0	831.0	0.0	0.0	0.0
173387	0.0	0.0	0.0	657.0	747.0	979.0	0.0	0.0	0.0
173388	0.0	0.0	0.0	750.0	856.0	1094.0	0.0	0.0	0.0
173389	0.0	0.0	0.0	746.0	852.0	1088.0	0.0	0.0	0.0
173390	0.0	0.0	0.0	742.0	852.0	1094.0	0.0	0.0	0.0
173391	0.0	0.0	0.0	736.0	846.0	1088.0	0.0	0.0	0.0
173392	0.0	0.0	0.0	744.0	858.0	1095.0	0.0	0.0	0.0
173393	0.0	0.0	0.0	740.0	854.0	1074.0	0.0	0.0	0.0
173394	0.0	0.0	0.0	735.0	850.0	1066.0	0.0	0.0	0.0
173395	0.0	0.0	0.0	727.0	848.0	1062.0	0.0	0.0	0.0
173396	0.0	0.0	0.0	725.0	848.0	1062.0	0.0	0.0	0.0
173397	0.0	0.0	0.0	727.0	848.0	1062.0	0.0	0.0	0.0
173398	0.0	0.0	0.0	722.0	847.0	1055.0	0.0	0.0	0.0
173399	0.0	0.0	0.0	722.0	847.0	1055.0	0.0	0.0	0.0
173400	0.0	0.0	0.0	720.0	847.0	1055.0	0.0	0.0	0.0
173401	0.0	0.0	0.0	720.0	848.0	1053.0	0.0	0.0	0.0
173402	0.0	0.0	0.0	716.0	842.0	1053.0	0.0	0.0	0.0
173403	0.0	0.0	0.0	714.0	842.0	1053.0	0.0	0.0	0.0
173404	0.0	0.0	0.0	716.0	840.0	1054.0	0.0	0.0	0.0
173405	0.0	0.0	0.0	714.0	830.0	1048.0	0.0	0.0	0.0
173406	0.0	0.0	0.0	714.0	829.0	1049.0	0.0	0.0	0.0
173407	0.0	0.0	0.0	720.0	825.0	1040.0	0.0	0.0	0.0
173408	0.0	0.0	0.0	716.0	823.0	1027.0	0.0	0.0	0.0
173409	0.0	0.0	0.0	720.0	808.0	987.0	0.0	0.0	0.0
173410	0.0	0.0	0.0	716.0	806.0	986.0	0.0	0.0	0.0
173411	0.0	0.0	0.0	716.0	806.0	986.0	0.0	0.0	0.0
173412	0.0	0.0	0.0	716.0	804.0	978.0	0.0	0.0	0.0
173413	0.0	0.0	0.0	714.0	804.0	976.0	0.0	0.0	0.0
173414	0.0	0.0	0.0	714.0	796.0	972.0	0.0	0.0	0.0
173415	0.0	0.0	0.0	714.0	792.0	964.0	0.0	0.0	0.0
173416	0.0	0.0	0.0	714.0	792.0	964.0	0.0	0.0	0.0
173417	0.0	0.0	0.0	714.0	792.0	964.0	0.0	0.0	0.0
173418	0.0	0.0	0.0	714.0	792.0	960.0	0.0	0.0	0.0
173419	0.0	0.0	0.0	714.0	792.0	960.0	0.0	0.0	0.0
173420	0.0	0.0	0.0	710.0	794.0	954.0	0.0	0.0	0.0
173421	0.0	0.0	0.0	708.0	782.0	932.0	0.0	0.0	0.0
173422	0.0	0.0	0.0	711.0	782.0	932.0	0.0	0.0	0.0
173423	0.0	0.0	0.0	713.0	783.0	935.0	0.0	0.0	0.0
173424	0.0	0.0	0.0	728.0	793.0	941.0	0.0	0.0	0.0
173425	0.0	0.0	0.0	728.0	793.0	943.0	0.0	0.0	0.0
173426	0.0	0.0	0.0	726.0	789.0	931.0	0.0	0.0	0.0
173427	0.0	0.0	0.0	724.0	797.0	931.0	0.0	0.0	0.0
173428	0.0	0.0	0.0	725.0	797.0	931.0	0.0	0.0	0.0
173429	0.0	0.0	0.0	725.0	797.0	931.0	0.0	0.0	0.0
173430	0.0	0.0	0.0	725.0	795.0	931.0	0.0	0.0	0.0
173431	0.0	0.0	0.0	725.0	795.0	929.0	0.0	0.0	0.0
173432	0.0	0.0	0.0	713.0	789.0	923.0	0.0	0.0	0.0
173433	0.0	0.0	0.0	713.0	787.0	918.0	0.0	0.0	0.0
173434	0.0	0.0	0.0	711.0	787.0	926.0	0.0	0.0	0.0
173435	0.0	0.0	0.0	711.0	787.0	923.0	0.0	0.0	0.0
173436	0.0	0.0	0.0	711.0	787.0	923.0	0.0	0.0	0.0
173437	0.0	0.0	0.0	711.0	787.0	923.0	0.0	0.0	0.0
173438	0.0	0.0	0.0	711.0	787.0	923.0	0.0	0.0	0.0
173439	0.0	0.0	0.0	709.0	783.0	910.0	0.0	0.0	0.0
173440	0.0	0.0	0.0	709.0	779.0	906.0	0.0	0.0	0.0
173441	0.0	0.0	0.0	709.0	783.0	906.0	0.0	0.0	0.0
173442	0.0	0.0	0.0	707.0	785.0	906.0	0.0	0.0	0.0
173443	0.0	0.0	0.0	705.0	785.0	904.0	0.0	0.0	0.0
173444	0.0	0.0	0.0	703.0	782.0	887.0	0.0	0.0	0.0
173445	0.0	0.0	0.0	697.0	780.0	886.0	0.0	0.0	0.0
173446	0.0	0.0	0.0	685.0	776.0	882.0	0.0	0.0	0.0
173447	0.0	0.0	0.0	675.0	772.0	879.0	0.0	0.0	0.0
173448	0.0	0.0	0.0	667.0	768.0	876.0	0.0	0.0	0.0
173449	0.0	0.0	0.0	671.0	768.0	879.0	0.0	0.0	0.0
173450	0.0	0.0	0.0	665.0	767.0	878.0	0.0	0.0	0.0
173451	0.0	0.0	0.0	663.0	766.0	878.0	0.0	0.0	0.0
173452	0.0	0.0	0.0	659.0	765.0	876.0	0.0	0.0	0.0
173453	0.0	0.0	0.0	656.0	765.0	876.0	0.0	0.0	0.0
173454	0.0	0.0	0.0	658.0	760.0	880.0	0.0	0.0	0.0
173455	0.0	0.0	0.0	656.0	759.0	880.0	0.0	0.0	0.0
173456	0.0	0.0	0.0	646.0	759.0	880.0	0.0	0.0	0.0
173457	0.0	0.0	0.0	645.0	761.0	879.0	0.0	0.0	0.0
173458	0.0	0.0	0.0	644.0	749.0	886.0	0.0	0.0	0.0
173459	0.0	0.0	0.0	640.0	730.0	877.0	0.0	0.0	0.0
173460	0.0	0.0	0.0	636.0	734.0	879.0	0.0	0.0	0.0
173461	0.0	0.0	0.0	616.0	728.0	873.0	0.0	0.0	0.0
173462	0.0	0.0	0.0	590.0	712.0	860.0	0.0	0.0	0.0
173463	0.0	0.0	0.0	584.0	710.0	857.0	0.0	0.0	0.0
173464	0.0	0.0	0.0	584.0	710.0	857.0	0.0	0.0	0.0
173465	0.0	0.0	0.0	585.0	711.0	858.0	0.0	0.0	0.0
173466	0.0	0.0	0.0	585.0	711.0	856.0	0.0	0.0	0.0
173467	0.0	0.0	0.0	595.0	720.0	876.0	0.0	0.0	0.0
173468	0.0	0.0	0.0	573.0	714.0	871.0	0.0	0.0	0.0
173469	0.0	0.0	0.0	537.0	694.0	855.0	0.0	0.0	0.0
173470	0.0	0.0	0.0	535.0	694.0	849.0	0.0	0.0	0.0
173471	0.0	0.0	0.0	537.0	694.0	849.0	0.0	0.0	0.0
173472	0.0	0.0	0.0	537.0	694.0	849.0	0.0	0.0	0.0
173473	0.0	0.0	0.0	537.0	690.0	850.0	0.0	0.0	0.0
173474	0.0	0.0	0.0	537.0	690.0	852.0	0.0	0.0	0.0
173475	0.0	0.0	0.0	535.0	686.0	852.0	0.0	0.0	0.0
173476	0.0	0.0	0.0	498.0	638.0	821.0	0.0	0.0	0.0
173477	0.0	0.0	0.0	496.0	638.0	819.0	0.0	0.0	0.0
173478	0.0	0.0	0.0	480.0	634.0	815.0	0.0	0.0	0.0
173479	0.0	0.0	0.0	470.0	630.0	811.0	0.0	0.0	0.0
173480	0.0	0.0	0.0	454.0	620.0	805.0	0.0	0.0	0.0
173481	0.0	0.0	0.0	440.0	614.0	800.0	0.0	0.0	0.0
173482	0.0	0.0	0.0	436.0	608.0	796.0	0.0	0.0	0.0
173483	0.0	0.0	0.0	402.0	565.0	754.0	0.0	0.0	0.0
173484	0.0	0.0	0.0	401.0	561.0	746.0	0.0	0.0	0.0
173485	0.0	0.0	0.0	369.0	542.0	724.0	0.0	0.0	0.0
173486	0.0	0.0	0.0	367.0	542.0	730.0	0.0	0.0	0.0
173487	0.0	0.0	0.0	357.0	532.0	721.0	0.0	0.0	0.0
173488	0.0	0.0	0.0	369.0	550.0	756.0	0.0	0.0	0.0
173489	0.0	0.0	0.0	369.0	546.0	758.0	0.0	0.0	0.0
173490	0.0	0.0	0.0	359.0	547.0	759.0	0.0	0.0	0.0
173491	0.0	0.0	0.0	356.0	546.0	760.0	0.0	0.0	0.0
173492	0.0	0.0	0.0	351.0	542.0	761.0	0.0	0.0	0.0
173493	0.0	0.0	0.0	347.0	542.0	761.0	0.0	0.0	0.0
173494	0.0	0.0	0.0	347.0	542.0	762.0	0.0	0.0	0.0
173495	0.0	0.0	0.0	347.0	543.0	767.0	0.0	0.0	0.0
173496	0.0	0.0	0.0	358.0	570.0	831.0	0.0	0.0	0.0
173497	0.0	0.0	0.0	352.0	566.0	827.0	0.0	0.0	0.0
173498	0.0	0.0	0.0	354.0	576.0	834.0	0.0	0.0	0.0
173499	0.0	0.0	0.0	334.0	498.0	778.0	0.0	0.0	0.0
173500	0.0	0.0	0.0	320.0	494.0	764.0	0.0	0.0	0.0
173501	0.0	0.0	0.0	321.0	492.0	764.0	0.0	0.0	0.0
173502	0.0	0.0	0.0	319.0	490.0	765.0	0.0	0.0	0.0
173503	0.0	0.0	0.0	311.0	482.0	773.0	0.0	0.0	0.0
173504	0.0	0.0	0.0	255.0	400.0	689.0	0.0	0.0	0.0
173505	0.0	0.0	0.0	254.0	396.0	688.0	0.0	0.0	0.0
173506	0.0	0.0	0.0	252.0	386.0	680.0	0.0	0.0	0.0
173507	0.0	0.0	0.0	250.0	382.0	682.0	0.0	0.0	0.0
173508	0.0	0.0	0.0	245.0	352.0	653.0	0.0	0.0	0.0
173509	0.0	0.0	0.0	245.0	355.0	646.0	0.0	0.0	0.0
173510	0.0	0.0	0.0	218.0	345.0	617.0	0.0	0.0	0.0
173511	0.0	0.0	0.0	202.0	326.0	616.0	0.0	0.0	0.0
173512	0.0	0.0	0.0	188.0	308.0	593.0	0.0	0.0	0.0
173513	0.0	0.0	0.0	188.0	308.0	591.0	0.0	0.0	0.0
173514	0.0	0.0	0.0	186.0	306.0	587.0	0.0	0.0	0.0
173515	0.0	0.0	0.0	187.0	305.0	595.0	0.0	0.0	0.0
173516	0.0	0.0	0.0	187.0	299.0	593.0	0.0	0.0	0.0
173517	0.0	0.0	0.0	189.0	303.0	595.0	0.0	0.0	0.0
173518	0.0	0.0	0.0	175.0	291.0	539.0	0.0	0.0	0.0
173519	0.0	0.0	0.0	155.0	245.0	472.0	0.0	0.0	0.0
173520	0.0	0.0	0.0	157.0	249.0	476.0	0.0	0.0	0.0
173521	0.0	0.0	0.0	157.0	249.0	476.0	0.0	0.0	0.0
173522	0.0	0.0	0.0	159.0	251.0	478.0	0.0	0.0	0.0
173523	0.0	0.0	0.0	163.0	253.0	480.0	0.0	0.0	0.0
173524	0.0	0.0	0.0	163.0	253.0	482.0	0.0	0.0	0.0
173525	0.0	0.0	0.0	179.0	267.0	526.0	0.0	0.0	0.0
173526	0.0	0.0	0.0	225.0	295.0	588.0	0.0	0.0	0.0
173527	0.0	0.0	0.0	255.0	319.0	634.0	0.0	0.0	0.0
173528	0.0	0.0	0.0	699.0	763.0	1220.0	0.0	0.0	0.0
173529	0.0	0.0	0.0	717.0	789.0	1260.0	0.0	0.0	0.0
173530	0.0	0.0	0.0	1014.0	1125.0	1721.0	0.0	0.0	0.0
173531	0.0	0.0	0.0	1064.0	1205.0	1803.0	0.0	0.0	0.0
173532	0.0	0.0	0.0	1129.0	1284.0	1893.0	0.0	0.0	0.0
173533	0.0	0.0	0.0	1139.0	1298.0	1901.0	0.0	0.0	0.0
173534	0.0	0.0	0.0	1201.0	1392.0	1955.0	0.0	0.0	0.0
173535	0.0	0.0	0.0	1267.0	1594.0	2104.0	0.0	0.0	0.0
173536	0.0	0.0	0.0	1267.0	1594.0	2105.0	0.0	0.0	0.0
173537	0.0	0.0	0.0	1268.0	1592.0	2107.0	0.0	0.0	0.0
173538	0.0	0.0	0.0	1265.0	1587.0	2108.0	0.0	0.0	0.0
173539	0.0	0.0	0.0	1281.0	1641.0	2131.0	0.0	0.0	0.0
173540	0.0	0.0	0.0	1281.0	1639.0	2127.0	0.0	0.0	0.0
173541	0.0	0.0	0.0	1281.0	1641.0	2127.0	0.0	0.0	0.0
173542	0.0	0.0	0.0	1281.0	1641.0	2126.0	0.0	0.0	0.0
173543	0.0	0.0	0.0	1281.0	1641.0	2126.0	0.0	0.0	0.0
173544	0.0	0.0	0.0	1288.0	1641.0	2132.0	0.0	0.0	0.0
173545	0.0	0.0	0.0	1302.0	1645.0	2139.0	0.0	0.0	0.0
173546	0.0	0.0	0.0	1538.0	1807.0	2255.0	0.0	0.0	0.0
173547	0.0	0.0	0.0	2042.0	2081.0	2445.0	0.0	0.0	0.0
173548	0.0	0.0	0.0	2111.0	2167.0	2482.0	0.0	0.0	0.0
173549	0.0	0.0	0.0	2129.0	2175.0	2488.0	0.0	0.0	0.0
173550	0.0	0.0	0.0	2129.0	2174.0	2484.0	0.0	0.0	0.0
173551	0.0	0.0	0.0	2145.0	2184.0	2488.0	0.0	0.0	0.0
173552	0.0	0.0	0.0	2151.0	2190.0	2486.0	0.0	0.0	0.0
173553	0.0	0.0	0.0	2149.0	2192.0	2486.0	0.0	0.0	0.0
173554	0.0	0.0	0.0	2149.0	2194.0	2488.0	0.0	0.0	0.0
173555	0.0	0.0	0.0	2149.0	2194.0	2488.0	0.0	0.0	0.0
173556	0.0	0.0	0.0	2150.0	2198.0	2489.0	0.0	0.0	0.0
173557	0.0	0.0	0.0	2152.0	2198.0	2489.0	0.0	0.0	0.0
173558	0.0	0.0	0.0	2152.0	2198.0	2489.0	0.0	0.0	0.0
173559	0.0	0.0	0.0	2156.0	2204.0	2489.0	0.0	0.0	0.0
173560	0.0	0.0	0.0	2168.0	2208.0	2495.0	0.0	0.0	0.0
173561	0.0	0.0	0.0	2210.0	2244.0	2521.0	0.0	0.0	0.0
173562	0.0	0.0	0.0	2228.0	2258.0	2531.0	0.0	0.0	0.0
173563	0.0	0.0	0.0	2228.0	2256.0	2527.0	0.0	0.0	0.0
173564	0.0	0.0	0.0	2228.0	2258.0	2523.0	0.0	0.0	0.0
173565	0.0	0.0	0.0	2228.0	2258.0	2523.0	0.0	0.0	0.0
173566	0.0	0.0	0.0	2228.0	2262.0	2523.0	0.0	0.0	0.0
173567	0.0	0.0	0.0	2230.0	2262.0	2523.0	0.0	0.0	0.0
173568	0.0	0.0	0.0	2230.0	2262.0	2523.0	0.0	0.0	0.0
173569	0.0	0.0	0.0	2230.0	2262.0	2523.0	0.0	0.0	0.0
173570	0.0	0.0	0.0	2230.0	2262.0	2523.0	0.0	0.0	0.0
173571	0.0	0.0	0.0	2252.0	2262.0	2525.0	0.0	0.0	0.0
173572	0.0	0.0	0.0	2259.0	2268.0	2539.0	0.0	0.0	0.0
173573	0.0	0.0	0.0	2255.0	2267.0	2536.0	0.0	0.0	0.0
173574	0.0	0.0	0.0	2259.0	2269.0	2540.0	0.0	0.0	0.0
173575	0.0	0.0	0.0	2253.0	2265.0	2538.0	0.0	0.0	0.0
173576	0.0	0.0	0.0	2253.0	2265.0	2536.0	0.0	0.0	0.0
173577	0.0	0.0	0.0	2253.0	2265.0	2534.0	0.0	0.0	0.0
173578	0.0	0.0	0.0	2252.0	2259.0	2534.0	0.0	0.0	0.0
173579	0.0	0.0	0.0	2254.0	2259.0	2534.0	0.0	0.0	0.0
173580	0.0	0.0	0.0	2244.0	2259.0	2532.0	0.0	0.0	0.0
173581	0.0	0.0	0.0	2244.0	2259.0	2532.0	0.0	0.0	0.0
173582	0.0	0.0	0.0	2244.0	2259.0	2532.0	0.0	0.0	0.0
173583	0.0	0.0	0.0	2244.0	2259.0	2532.0	0.0	0.0	0.0
173584	0.0	0.0	0.0	2244.0	2259.0	2532.0	0.0	0.0	0.0
173585	0.0	0.0	0.0	2244.0	2259.0	2530.0	0.0	0.0	0.0
173586	0.0	0.0	0.0	2244.0	2259.0	2526.0	0.0	0.0	0.0
173587	0.0	0.0	0.0	2242.0	2257.0	2516.0	0.0	0.0	0.0
173588	0.0	0.0	0.0	2244.0	2257.0	2514.0	0.0	0.0	0.0
173589	0.0	0.0	0.0	2252.0	2259.0	2514.0	0.0	0.0	0.0
173590	0.0	0.0	0.0	2248.0	2243.0	2510.0	0.0	0.0	0.0
173591	0.0	0.0	0.0	2252.0	2243.0	2508.0	0.0	0.0	0.0
173592	0.0	0.0	0.0	2262.0	2241.0	2506.0	0.0	0.0	0.0
173593	0.0	0.0	0.0	2264.0	2241.0	2504.0	0.0	0.0	0.0
173594	0.0	0.0	0.0	2266.0	2237.0	2499.0	0.0	0.0	0.0
173595	0.0	0.0	0.0	2380.0	2275.0	2511.0	0.0	0.0	0.0
173596	0.0	0.0	0.0	2404.0	2287.0	2513.0	0.0	0.0	0.0
173597	0.0	0.0	0.0	2699.0	2443.0	2579.0	0.0	0.0	0.0
173598	0.0	0.0	0.0	2763.0	2490.0	2598.0	0.0	0.0	0.0
173599	0.0	0.0	0.0	2811.0	2508.0	2598.0	0.0	0.0	0.0
173600	0.0	0.0	0.0	2869.0	2552.0	2602.0	0.0	0.0	0.0
173601	0.0	0.0	0.0	2867.0	2546.0	2600.0	0.0	0.0	0.0
173602	0.0	0.0	0.0	2866.0	2550.0	2606.0	0.0	0.0	0.0
173603	0.0	0.0	0.0	2864.0	2548.0	2606.0	0.0	0.0	0.0
173604	0.0	0.0	0.0	2864.0	2543.0	2604.0	0.0	0.0	0.0
173605	0.0	0.0	0.0	2864.0	2543.0	2604.0	0.0	0.0	0.0
173606	0.0	0.0	0.0	2864.0	2541.0	2598.0	0.0	0.0	0.0
173607	0.0	0.0	0.0	2857.0	2541.0	2598.0	0.0	0.0	0.0
173608	0.0	0.0	0.0	2854.0	2541.0	2596.0	0.0	0.0	0.0
173609	0.0	0.0	0.0	2848.0	2537.0	2593.0	0.0	0.0	0.0
173610	0.0	0.0	0.0	2846.0	2537.0	2593.0	0.0	0.0	0.0
173611	0.0	0.0	0.0	2840.0	2535.0	2583.0	0.0	0.0	0.0
173612	0.0	0.0	0.0	2840.0	2535.0	2581.0	0.0	0.0	0.0
173613	0.0	0.0	0.0	2842.0	2537.0	2581.0	0.0	0.0	0.0
173614	0.0	0.0	0.0	2837.0	2537.0	2579.0	0.0	0.0	0.0
173615	0.0	0.0	0.0	2837.0	2537.0	2579.0	0.0	0.0	0.0
173616	0.0	0.0	0.0	2829.0	2531.0	2571.0	0.0	0.0	0.0
173617	0.0	0.0	0.0	2815.0	2526.0	2561.0	0.0	0.0	0.0
173618	0.0	0.0	0.0	2815.0	2526.0	2556.0	0.0	0.0	0.0
173619	0.0	0.0	0.0	2809.0	2526.0	2556.0	0.0	0.0	0.0
173620	0.0	0.0	0.0	2769.0	2508.0	2552.0	0.0	0.0	0.0
173621	0.0	0.0	0.0	2761.0	2502.0	2552.0	0.0	0.0	0.0
173622	0.0	0.0	0.0	2749.0	2498.0	2550.0	0.0	0.0	0.0
173623	0.0	0.0	0.0	2741.0	2492.0	2543.0	0.0	0.0	0.0
173624	0.0	0.0	0.0	2725.0	2472.0	2533.0	0.0	0.0	0.0
173625	0.0	0.0	0.0	2652.0	2416.0	2498.0	0.0	0.0	0.0
173626	0.0	0.0	0.0	2644.0	2410.0	2496.0	0.0	0.0	0.0
173627	0.0	0.0	0.0	2636.0	2408.0	2496.0	0.0	0.0	0.0
173628	0.0	0.0	0.0	2610.0	2406.0	2492.0	0.0	0.0	0.0
173629	0.0	0.0	0.0	2606.0	2402.0	2490.0	0.0	0.0	0.0
173630	0.0	0.0	0.0	2602.0	2402.0	2488.0	0.0	0.0	0.0
173631	0.0	0.0	0.0	2602.0	2398.0	2487.0	0.0	0.0	0.0
173632	0.0	0.0	0.0	2600.0	2398.0	2487.0	0.0	0.0	0.0
173633	0.0	0.0	0.0	2598.0	2395.0	2487.0	0.0	0.0	0.0
173634	0.0	0.0	0.0	2594.0	2395.0	2485.0	0.0	0.0	0.0
173635	0.0	0.0	0.0	2578.0	2381.0	2457.0	0.0	0.0	0.0
173636	0.0	0.0	0.0	2558.0	2361.0	2433.0	0.0	0.0	0.0
173637	0.0	0.0	0.0	2554.0	2353.0	2425.0	0.0	0.0	0.0
173638	0.0	0.0	0.0	2505.0	2311.0	2382.0	0.0	0.0	0.0
173639	0.0	0.0	0.0	2495.0	2311.0	2378.0	0.0	0.0	0.0
173640	0.0	0.0	0.0	2477.0	2296.0	2372.0	0.0	0.0	0.0
173641	0.0	0.0	0.0	2456.0	2263.0	2357.0	0.0	0.0	0.0
173642	0.0	0.0	0.0	2452.0	2263.0	2350.0	0.0	0.0	0.0
173643	0.0	0.0	0.0	2452.0	2263.0	2350.0	0.0	0.0	0.0
173644	0.0	0.0	0.0	2451.0	2253.0	2316.0	0.0	0.0	0.0
173645	0.0	0.0	0.0	2417.0	2237.0	2295.0	0.0	0.0	0.0
173646	0.0	0.0	0.0	2409.0	2235.0	2295.0	0.0	0.0	0.0
173647	0.0	0.0	0.0	2405.0	2231.0	2283.0	0.0	0.0	0.0
173648	0.0	0.0	0.0	2395.0	2229.0	2258.0	0.0	0.0	0.0
173649	0.0	0.0	0.0	2359.0	2187.0	2219.0	0.0	0.0	0.0
173650	0.0	0.0	0.0	2333.0	2147.0	2187.0	0.0	0.0	0.0
173651	0.0	0.0	0.0	2296.0	2083.0	2137.0	0.0	0.0	0.0
173652	0.0	0.0	0.0	2280.0	2063.0	2126.0	0.0	0.0	0.0
173653	0.0	0.0	0.0	2276.0	2061.0	2124.0	0.0	0.0	0.0
173654	0.0	0.0	0.0	2264.0	2047.0	2118.0	0.0	0.0	0.0
173655	0.0	0.0	0.0	2187.0	1996.0	2061.0	0.0	0.0	0.0
173656	0.0	0.0	0.0	2181.0	1994.0	2055.0	0.0	0.0	0.0
173657	0.0	0.0	0.0	2147.0	1954.0	2037.0	0.0	0.0	0.0
173658	0.0	0.0	0.0	2140.0	1952.0	2030.0	0.0	0.0	0.0
173659	0.0	0.0	0.0	1768.0	1523.0	1681.0	0.0	0.0	0.0
173660	0.0	0.0	0.0	1092.0	821.0	999.0	0.0	0.0	0.0
173661	0.0	0.0	0.0	1063.0	785.0	965.0	0.0	0.0	0.0
173662	0.0	0.0	0.0	757.0	508.0	681.0	0.0	0.0	0.0
173663	0.0	0.0	0.0	739.0	508.0	661.0	0.0	0.0	0.0
173664	0.0	0.0	0.0	707.0	481.0	641.0	0.0	0.0	0.0
173665	0.0	0.0	0.0	392.0	228.0	267.0	0.0	0.0	0.0
173666	0.0	0.0	0.0	388.0	228.0	265.0	0.0	0.0	0.0
173667	0.0	0.0	0.0	370.0	212.0	235.0	0.0	0.0	0.0
173668	0.0	0.0	0.0	338.0	194.0	220.0	0.0	0.0	0.0
173669	0.0	0.0	0.0	222.0	148.0	130.0	0.0	0.0	0.0
173670	0.0	0.0	0.0	44.0	31.0	34.0	0.0	0.0	0.0
173671	0.0	0.0	0.0	22.0	5.0	10.0	0.0	0.0	0.0
173672	0.0	0.0	0.0	6.0	1.0	2.0	0.0	0.0	0.0
173673	0.0	0.0	0.0	2.0	1.0	2.0	0.0	0.0	0.0
173674	0.0	0.0	0.0	2.0	1.0	2.0	0.0	0.0	0.0
173675	0.0	0.0	0.0	2.0	1.0	2.0	0.0	0.0	0.0
173676	0.0	0.0	0.0	2.0	1.0	2.0	0.0	0.0	0.0
173677	0.0	0.0	0.0	0.0	0.0	2.0	0.0	0.0	0.0
173678	0.0	0.0	0.0	0.0	0.0	0.0	0.0	0.0	0.0
173679	0.0	0.0	0.0	0.0	0.0	0.0	0.0	0.0	0.0
173680	0.0	0.0	0.0	0.0	0.0	0.0	0.0	0.0	0.0
173681	0.0	0.0	0.0	0.0	0.0	0.0	0.0	0.0	0.0
173682	0.0	0.0	0.0	0.0	0.0	0.0	0.0	0.0	0.0
173683	0.0	0.0	0.0	0.0	0.0	0.0	0.0	0.0	0.0
173684	0.0	0.0	0.0	0.0	0.0	0.0	0.0	0.0	0.0
173685	0.0	0.0	0.0	0.0	0.0	0.0	0.0	0.0	0.0
173686	0.0	0.0	0.0	0.0	0.0	0.0	0.0	0.0	0.0
173687	0.0	0.0	0.0	0.0	0.0	0.0	0.0	0.0	0.0
173688	0.0	0.0	0.0	0.0	0.0	0.0	0.0	0.0	0.0
173689	0.0	0.0	0.0	0.0	0.0	0.0	0.0	0.0	0.0
173690	0.0	0.0	0.0	0.0	0.0	0.0	0.0	0.0	0.0
173691	0.0	0.0	0.0	0.0	0.0	0.0	0.0	0.0	0.0
173692	0.0	0.0	0.0	0.0	0.0	0.0	0.0	0.0	0.0
173693	0.0	0.0	0.0	0.0	0.0	0.0	0.0	0.0	0.0
173694	0.0	0.0	0.0	0.0	0.0	0.0	0.0	0.0	0.0
173695	0.0	0.0	0.0	0.0	0.0	0.0	0.0	0.0	0.0
173696	0.0	0.0	0.0	0.0	0.0	0.0	0.0	0.0	0.0
173697	0.0	0.0	0.0	0.0	0.0	0.0	0.0	0.0	0.0
173698	0.0	0.0	0.0	0.0	0.0	0.0	0.0	0.0	0.0
173699	0.0	0.0	0.0	0.0	0.0	0.0	0.0	0.0	0.0
173700	0.0	0.0	0.0	0.0	0.0	0.0	0.0	0.0	0.0
173701	0.0	0.0	0.0	0.0	0.0	0.0	0.0	0.0	0.0
173702	0.0	0.0	0.0	0.0	0.0	0.0	0.0	0.0	0.0
173703	0.0	0.0	0.0	0.0	0.0	0.0	0.0	0.0	0.0
173704	0.0	0.0	0.0	0.0	0.0	0.0	0.0	0.0	0.0
173705	0.0	0.0	0.0	0.0	2.0	0.0	0.0	0.0	0.0
173706	0.0	0.0	0.0	0.0	2.0	0.0	0.0	0.0	0.0
173707	0.0	0.0	0.0	0.0	2.0	0.0	0.0	0.0	0.0
173708	0.0	0.0	0.0	0.0	2.0	0.0	0.0	0.0	0.0
173709	0.0	0.0	0.0	0.0	2.0	0.0	0.0	0.0	0.0
173710	0.0	0.0	0.0	0.0	2.0	0.0	0.0	0.0	0.0
173711	0.0	0.0	0.0	0.0	2.0	0.0	0.0	0.0	0.0
173712	0.0	0.0	0.0	0.0	2.0	0.0	0.0	0.0	0.0
173713	0.0	0.0	0.0	0.0	2.0	0.0	0.0	0.0	0.0
173714	0.0	0.0	0.0	0.0	2.0	0.0	0.0	0.0	0.0
173715	0.0	0.0	0.0	0.0	2.0	0.0	0.0	0.0	0.0
173716	0.0	0.0	0.0	0.0	2.0	0.0	0.0	0.0	0.0
173717	0.0	0.0	0.0	0.0	2.0	0.0	0.0	0.0	0.0
173718	0.0	0.0	0.0	0.0	2.0	0.0	0.0	0.0	0.0
173719	0.0	0.0	0.0	0.0	2.0	0.0	0.0	0.0	0.0
173720	0.0	0.0	0.0	0.0	2.0	0.0	0.0	0.0	0.0
173721	0.0	0.0	0.0	0.0	2.0	0.0	0.0	0.0	0.0
173722	0.0	0.0	0.0	0.0	2.0	0.0	0.0	0.0	0.0
173723	0.0	0.0	0.0	0.0	2.0	0.0	0.0	0.0	0.0
173724	0.0	0.0	0.0	0.0	2.0	0.0	0.0	0.0	0.0
173725	0.0	0.0	0.0	0.0	2.0	0.0	0.0	0.0	0.0
173726	0.0	0.0	0.0	0.0	2.0	0.0	0.0	0.0	0.0
173727	0.0	0.0	0.0	0.0	2.0	0.0	0.0	0.0	0.0
173728	0.0	0.0	0.0	0.0	2.0	0.0	0.0	0.0	0.0
173729	0.0	0.0	0.0	0.0	2.0	0.0	0.0	0.0	0.0
173730	0.0	0.0	0.0	0.0	2.0	0.0	0.0	0.0	0.0
173731	0.0	0.0	0.0	0.0	2.0	0.0	0.0	0.0	0.0
173732	0.0	0.0	0.0	0.0	2.0	0.0	0.0	0.0	0.0
173733	0.0	0.0	0.0	0.0	2.0	0.0	0.0	0.0	0.0
173734	0.0	0.0	0.0	0.0	2.0	0.0	0.0	0.0	0.0
173735	0.0	0.0	0.0	0.0	2.0	0.0	0.0	0.0	0.0
173736	0.0	0.0	0.0	0.0	0.0	0.0	0.0	0.0	0.0
173737	0.0	0.0	0.0	2.0	0.0	0.0	0.0	0.0	0.0
173738	0.0	0.0	0.0	2.0	0.0	0.0	0.0	0.0	0.0
173739	0.0	0.0	0.0	2.0	0.0	0.0	0.0	0.0	0.0
173740	0.0	0.0	0.0	2.0	0.0	0.0	0.0	0.0	0.0
173741	0.0	0.0	0.0	4.0	0.0	0.0	0.0	0.0	0.0
173742	0.0	0.0	0.0	4.0	0.0	0.0	0.0	0.0	0.0
173743	0.0	0.0	0.0	4.0	0.0	0.0	0.0	0.0	0.0
173744	0.0	0.0	0.0	4.0	0.0	0.0	0.0	0.0	0.0
173745	0.0	0.0	0.0	4.0	0.0	0.0	0.0	0.0	0.0
173746	0.0	0.0	0.0	4.0	0.0	0.0	0.0	0.0	0.0
173747	0.0	0.0	0.0	4.0	0.0	0.0	0.0	0.0	0.0
173748	0.0	0.0	0.0	4.0	0.0	0.0	0.0	0.0	0.0
173749	0.0	0.0	0.0	4.0	0.0	0.0	0.0	0.0	0.0
173750	0.0	0.0	0.0	4.0	0.0	0.0	0.0	0.0	0.0
173751	0.0	0.0	0.0	4.0	0.0	0.0	0.0	0.0	0.0
173752	0.0	0.0	0.0	4.0	0.0	0.0	0.0	0.0	0.0
173753	0.0	0.0	0.0	4.0	0.0	0.0	0.0	0.0	0.0
173754	0.0	0.0	0.0	4.0	0.0	0.0	0.0	0.0	0.0
173755	0.0	0.0	0.0	4.0	0.0	0.0	0.0	0.0	0.0
173756	0.0	0.0	0.0	4.0	0.0	0.0	0.0	0.0	0.0
173757	0.0	0.0	0.0	4.0	0.0	0.0	0.0	0.0	0.0
173758	0.0	0.0	0.0	4.0	0.0	0.0	0.0	0.0	0.0
173759	0.0	0.0	0.0	4.0	0.0	0.0	0.0	0.0	0.0
173760	0.0	0.0	0.0	4.0	0.0	0.0	0.0	0.0	0.0
173761	0.0	0.0	0.0	4.0	0.0	0.0	0.0	0.0	0.0
173762	0.0	0.0	0.0	4.0	0.0	0.0	0.0	0.0	0.0
173763	0.0	0.0	0.0	4.0	0.0	0.0	0.0	0.0	0.0
173764	0.0	0.0	0.0	4.0	0.0	0.0	0.0	0.0	0.0
173765	0.0	0.0	0.0	4.0	0.0	0.0	0.0	0.0	0.0
173766	0.0	0.0	0.0	4.0	0.0	0.0	0.0	0.0	0.0
173767	0.0	0.0	0.0	4.0	0.0	0.0	0.0	0.0	0.0
173768	0.0	0.0	0.0	4.0	0.0	0.0	0.0	0.0	0.0
173769	0.0	0.0	0.0	4.0	0.0	0.0	0.0	0.0	0.0
173770	0.0	0.0	0.0	4.0	0.0	0.0	0.0	0.0	0.0
173771	0.0	0.0	0.0	4.0	0.0	0.0	0.0	0.0	0.0
173772	0.0	0.0	0.0	4.0	0.0	0.0	0.0	0.0	0.0
173773	0.0	0.0	0.0	4.0	0.0	0.0	0.0	0.0	0.0
173774	0.0	0.0	0.0	2.0	0.0	0.0	0.0	0.0	0.0
173775	0.0	0.0	0.0	2.0	0.0	0.0	0.0	0.0	0.0
173776	0.0	0.0	0.0	2.0	0.0	0.0	0.0	0.0	0.0
173777	0.0	0.0	0.0	0.0	0.0	0.0	0.0	0.0	0.0
173778	0.0	0.0	0.0	0.0	0.0	0.0	0.0	0.0	0.0
173779	0.0	0.0	0.0	0.0	0.0	0.0	0.0	0.0	0.0
173780	0.0	0.0	0.0	0.0	0.0	0.0	0.0	0.0	0.0
173781	0.0	0.0	0.0	0.0	0.0	0.0	0.0	0.0	0.0
173782	0.0	0.0	0.0	0.0	0.0	0.0	0.0	0.0	0.0
173783	0.0	0.0	0.0	0.0	0.0	0.0	0.0	0.0	0.0
173784	0.0	0.0	0.0	0.0	0.0	0.0	0.0	0.0	0.0
173785	0.0	0.0	0.0	0.0	0.0	0.0	0.0	0.0	0.0
173786	0.0	0.0	0.0	0.0	0.0	0.0	0.0	0.0	0.0
173787	0.0	0.0	0.0	0.0	0.0	0.0	0.0	0.0	0.0
173788	0.0	0.0	0.0	0.0	0.0	0.0	0.0	0.0	0.0
173789	0.0	0.0	0.0	0.0	0.0	0.0	0.0	0.0	0.0
173790	0.0	0.0	0.0	0.0	0.0	0.0	0.0	0.0	0.0
173791	0.0	0.0	0.0	0.0	0.0	0.0	0.0	0.0	0.0
173792	0.0	0.0	0.0	0.0	0.0	0.0	0.0	0.0	0.0
173793	0.0	0.0	0.0	0.0	0.0	0.0	0.0	0.0	0.0
173794	0.0	0.0	0.0	0.0	0.0	0.0	0.0	0.0	0.0
173795	0.0	0.0	0.0	0.0	0.0	0.0	0.0	0.0	0.0
173796	0.0	0.0	0.0	0.0	0.0	0.0	0.0	0.0	0.0
173797	0.0	0.0	0.0	0.0	0.0	0.0	0.0	0.0	0.0
173798	0.0	0.0	0.0	0.0	0.0	0.0	0.0	0.0	0.0
173799	0.0	0.0	0.0	0.0	0.0	0.0	0.0	0.0	0.0
173800	0.0	0.0	0.0	0.0	0.0	0.0	0.0	0.0	0.0
173801	0.0	0.0	0.0	0.0	0.0	0.0	0.0	0.0	0.0
173802	0.0	0.0	0.0	0.0	0.0	0.0	0.0	0.0	0.0
173803	0.0	0.0	0.0	0.0	0.0	0.0	0.0	0.0	0.0
173804	0.0	0.0	0.0	0.0	0.0	0.0	0.0	0.0	0.0
173805	0.0	0.0	0.0	0.0	0.0	0.0	0.0	0.0	0.0
173806	0.0	0.0	0.0	0.0	0.0	0.0	0.0	0.0	0.0
173807	0.0	0.0	0.0	0.0	0.0	0.0	0.0	0.0	0.0
173808	0.0	0.0	0.0	0.0	0.0	0.0	0.0	0.0	0.0
173809	0.0	0.0	0.0	0.0	0.0	0.0	0.0	0.0	0.0
173810	0.0	0.0	0.0	0.0	0.0	0.0	0.0	0.0	0.0
173811	0.0	0.0	0.0	0.0	0.0	0.0	0.0	0.0	0.0
173812	0.0	0.0	0.0	0.0	0.0	0.0	0.0	0.0	0.0
173813	0.0	0.0	0.0	0.0	0.0	0.0	0.0	0.0	0.0
173814	0.0	0.0	0.0	0.0	0.0	0.0	0.0	0.0	0.0
173815	0.0	0.0	0.0	0.0	0.0	0.0	0.0	0.0	0.0
173816	0.0	0.0	0.0	0.0	0.0	0.0	0.0	0.0	0.0
173817	0.0	0.0	0.0	0.0	0.0	0.0	0.0	0.0	0.0
173818	0.0	0.0	0.0	0.0	0.0	0.0	0.0	0.0	0.0
173819	0.0	0.0	0.0	0.0	0.0	0.0	0.0	0.0	0.0
173820	0.0	0.0	0.0	0.0	0.0	0.0	0.0	0.0	0.0
173821	0.0	0.0	0.0	0.0	0.0	0.0	0.0	0.0	0.0
173822	0.0	0.0	0.0	0.0	0.0	0.0	0.0	0.0	0.0
173823	0.0	0.0	0.0	0.0	0.0	0.0	0.0	0.0	0.0
173824	0.0	0.0	0.0	0.0	0.0	0.0	0.0	0.0	0.0
173825	0.0	0.0	0.0	0.0	0.0	0.0	0.0	0.0	0.0
173826	0.0	0.0	0.0	0.0	0.0	0.0	0.0	0.0	0.0
173827	0.0	0.0	0.0	0.0	0.0	0.0	0.0	0.0	0.0
173828	0.0	0.0	0.0	0.0	0.0	0.0	0.0	0.0	0.0
173829	0.0	0.0	0.0	0.0	0.0	0.0	0.0	0.0	0.0
173830	0.0	0.0	0.0	0.0	0.0	0.0	0.0	0.0	0.0
173831	0.0	0.0	0.0	0.0	0.0	0.0	0.0	0.0	0.0
173832	0.0	0.0	0.0	0.0	0.0	0.0	0.0	0.0	0.0
173833	0.0	0.0	0.0	0.0	0.0	0.0	0.0	0.0	0.0
173834	0.0	0.0	0.0	0.0	0.0	0.0	0.0	0.0	0.0
173835	0.0	0.0	0.0	0.0	0.0	0.0	0.0	0.0	0.0
173836	0.0	0.0	0.0	0.0	0.0	0.0	0.0	0.0	0.0
173837	0.0	0.0	0.0	0.0	0.0	0.0	0.0	0.0	0.0
173838	0.0	0.0	0.0	0.0	0.0	0.0	0.0	0.0	0.0
173839	0.0	0.0	0.0	0.0	0.0	0.0	2.0	2.0	4.0
173840	0.0	0.0	0.0	0.0	0.0	0.0	2.0	2.0	4.0
173841	0.0	0.0	0.0	0.0	0.0	0.0	2.0	2.0	4.0
173842	0.0	0.0	0.0	0.0	0.0	0.0	2.0	2.0	4.0
173843	0.0	0.0	0.0	0.0	0.0	0.0	2.0	2.0	4.0
173844	0.0	0.0	0.0	0.0	0.0	0.0	2.0	2.0	4.0
173845	0.0	0.0	0.0	0.0	0.0	0.0	2.0	2.0	4.0
173846	0.0	0.0	0.0	0.0	0.0	0.0	2.0	2.0	4.0
173847	0.0	0.0	0.0	0.0	0.0	0.0	2.0	2.0	4.0
173848	0.0	0.0	0.0	0.0	0.0	0.0	2.0	2.0	4.0
173849	0.0	0.0	0.0	0.0	0.0	0.0	2.0	2.0	4.0
173850	0.0	0.0	0.0	0.0	0.0	0.0	2.0	2.0	4.0
173851	0.0	0.0	0.0	0.0	0.0	0.0	2.0	2.0	4.0
173852	0.0	0.0	0.0	0.0	0.0	0.0	2.0	2.0	4.0
173853	0.0	0.0	0.0	0.0	0.0	0.0	2.0	2.0	4.0
173854	0.0	0.0	0.0	2.0	0.0	0.0	2.0	4.0	4.0
173855	0.0	0.0	0.0	2.0	0.0	0.0	2.0	4.0	4.0
173856	0.0	0.0	0.0	2.0	0.0	0.0	2.0	4.0	4.0
173857	0.0	0.0	0.0	2.0	0.0	0.0	2.0	4.0	4.0
173858	0.0	0.0	0.0	2.0	0.0	0.0	2.0	4.0	4.0
173859	0.0	0.0	0.0	2.0	0.0	0.0	2.0	4.0	4.0
173860	0.0	0.0	0.0	2.0	0.0	0.0	2.0	4.0	4.0
173861	0.0	0.0	0.0	2.0	0.0	0.0	2.0	4.0	4.0
173862	0.0	0.0	0.0	2.0	0.0	0.0	2.0	4.0	4.0
173863	0.0	0.0	0.0	2.0	0.0	0.0	2.0	4.0	4.0
173864	0.0	0.0	0.0	2.0	0.0	0.0	2.0	4.0	4.0
173865	0.0	0.0	0.0	2.0	0.0	0.0	2.0	4.0	4.0
173866	0.0	0.0	0.0	2.0	0.0	0.0	2.0	4.0	4.0
173867	0.0	0.0	0.0	2.0	0.0	0.0	2.0	4.0	4.0
173868	0.0	0.0	0.0	2.0	0.0	0.0	2.0	4.0	4.0
173869	0.0	0.0	0.0	2.0	0.0	0.0	2.0	4.0	4.0
173870	0.0	0.0	0.0	2.0	0.0	0.0	2.0	4.0	4.0
173871	0.0	0.0	0.0	2.0	0.0	0.0	2.0	4.0	4.0
173872	0.0	0.0	0.0	2.0	0.0	0.0	2.0	4.0	4.0
173873	0.0	0.0	0.0	2.0	0.0	0.0	0.0	2.0	0.0
173874	0.0	0.0	0.0	2.0	0.0	0.0	0.0	2.0	0.0
173875	0.0	0.0	0.0	2.0	0.0	0.0	0.0	2.0	0.0
173876	0.0	0.0	0.0	2.0	0.0	0.0	0.0	2.0	0.0
173877	0.0	0.0	0.0	2.0	0.0	0.0	0.0	2.0	0.0
173878	0.0	0.0	0.0	2.0	0.0	0.0	0.0	2.0	0.0
173879	0.0	0.0	0.0	2.0	0.0	0.0	0.0	2.0	0.0
173880	0.0	0.0	0.0	2.0	0.0	0.0	0.0	2.0	0.0
173881	0.0	0.0	0.0	2.0	0.0	0.0	0.0	2.0	0.0
173882	0.0	0.0	0.0	2.0	0.0	0.0	0.0	2.0	0.0
173883	0.0	0.0	0.0	2.0	0.0	0.0	0.0	2.0	0.0
173884	0.0	0.0	0.0	2.0	0.0	0.0	0.0	2.0	0.0
173885	0.0	0.0	0.0	2.0	0.0	0.0	0.0	2.0	0.0
173886	0.0	0.0	0.0	2.0	0.0	0.0	0.0	2.0	0.0
173887	0.0	0.0	0.0	2.0	0.0	0.0	0.0	2.0	0.0
173888	0.0	0.0	0.0	2.0	0.0	0.0	0.0	2.0	0.0
173889	0.0	0.0	0.0	2.0	0.0	0.0	0.0	2.0	0.0
173890	0.0	0.0	0.0	2.0	0.0	0.0	0.0	2.0	0.0
173891	0.0	0.0	0.0	2.0	0.0	0.0	0.0	2.0	0.0
173892	0.0	0.0	0.0	2.0	0.0	0.0	0.0	2.0	0.0
173893	0.0	0.0	0.0	2.0	0.0	0.0	0.0	2.0	0.0
173894	0.0	0.0	0.0	2.0	0.0	0.0	0.0	2.0	0.0
173895	0.0	0.0	0.0	0.0	0.0	0.0	0.0	0.0	0.0
173896	0.0	0.0	0.0	0.0	0.0	0.0	0.0	0.0	0.0
173897	0.0	0.0	0.0	0.0	0.0	0.0	0.0	0.0	0.0
173898	0.0	0.0	0.0	0.0	0.0	0.0	0.0	0.0	0.0
173899	0.0	0.0	0.0	0.0	0.0	0.0	0.0	0.0	0.0
173900	0.0	0.0	0.0	0.0	0.0	0.0	0.0	0.0	0.0
173901	0.0	0.0	0.0	0.0	0.0	0.0	0.0	0.0	0.0
173902	0.0	0.0	0.0	0.0	0.0	0.0	0.0	0.0	0.0
173903	0.0	0.0	0.0	0.0	0.0	0.0	0.0	0.0	0.0
173904	0.0	0.0	0.0	0.0	0.0	0.0	0.0	0.0	0.0
173905	0.0	0.0	0.0	8.0	8.0	0.0	0.0	0.0	0.0
173906	0.0	0.0	0.0	8.0	8.0	0.0	0.0	0.0	0.0
173907	0.0	0.0	0.0	16.0	28.0	6.0	0.0	0.0	0.0
173908	0.0	0.0	0.0	16.0	28.0	6.0	0.0	0.0	0.0
173909	0.0	0.0	0.0	16.0	28.0	6.0	0.0	0.0	0.0
173910	0.0	0.0	0.0	16.0	28.0	6.0	0.0	0.0	0.0
173911	0.0	0.0	0.0	16.0	28.0	6.0	0.0	0.0	0.0
173912	0.0	0.0	0.0	16.0	28.0	6.0	0.0	0.0	0.0
173913	0.0	0.0	0.0	16.0	28.0	6.0	0.0	0.0	0.0
173914	0.0	0.0	0.0	16.0	28.0	6.0	0.0	0.0	0.0
173915	0.0	0.0	0.0	16.0	28.0	6.0	0.0	0.0	0.0
173916	0.0	0.0	0.0	16.0	28.0	6.0	0.0	0.0	0.0
173917	0.0	0.0	0.0	16.0	28.0	6.0	0.0	0.0	0.0
173918	0.0	0.0	0.0	16.0	28.0	6.0	0.0	0.0	0.0
173919	0.0	0.0	0.0	16.0	28.0	6.0	0.0	0.0	0.0
173920	0.0	0.0	0.0	16.0	28.0	6.0	0.0	0.0	0.0
173921	0.0	0.0	0.0	16.0	28.0	6.0	0.0	0.0	0.0
173922	0.0	0.0	0.0	16.0	28.0	6.0	0.0	0.0	0.0
173923	0.0	0.0	0.0	16.0	28.0	6.0	0.0	0.0	0.0
173924	0.0	0.0	0.0	16.0	28.0	6.0	0.0	0.0	0.0
173925	0.0	0.0	0.0	16.0	28.0	6.0	0.0	0.0	0.0
173926	0.0	0.0	0.0	16.0	28.0	6.0	0.0	0.0	0.0
173927	0.0	0.0	0.0	16.0	28.0	6.0	0.0	0.0	0.0
173928	0.0	0.0	0.0	16.0	28.0	6.0	0.0	0.0	0.0
173929	0.0	0.0	0.0	16.0	28.0	6.0	0.0	0.0	0.0
173930	0.0	0.0	0.0	16.0	28.0	6.0	0.0	0.0	0.0
173931	0.0	0.0	0.0	16.0	28.0	6.0	0.0	0.0	0.0
173932	0.0	0.0	0.0	16.0	28.0	6.0	0.0	0.0	0.0
173933	0.0	0.0	0.0	16.0	28.0	6.0	0.0	0.0	0.0
173934	0.0	0.0	0.0	16.0	28.0	6.0	0.0	0.0	0.0
173935	0.0	0.0	0.0	16.0	28.0	6.0	0.0	0.0	0.0
173936	0.0	0.0	0.0	16.0	28.0	6.0	0.0	0.0	0.0
173937	0.0	0.0	0.0	16.0	28.0	6.0	0.0	0.0	0.0
173938	0.0	0.0	0.0	16.0	28.0	6.0	0.0	0.0	0.0
173939	0.0	0.0	0.0	8.0	20.0	6.0	0.0	0.0	0.0
173940	0.0	0.0	0.0	8.0	20.0	6.0	0.0	0.0	0.0
173941	0.0	0.0	0.0	8.0	20.0	6.0	0.0	0.0	0.0
173942	0.0	0.0	0.0	0.0	0.0	0.0	0.0	0.0	0.0
173943	0.0	0.0	0.0	0.0	0.0	0.0	0.0	0.0	0.0
173944	0.0	0.0	0.0	0.0	0.0	0.0	0.0	0.0	0.0
173945	0.0	0.0	0.0	0.0	0.0	0.0	0.0	0.0	0.0
173946	0.0	0.0	0.0	0.0	0.0	0.0	0.0	0.0	0.0
173947	0.0	0.0	0.0	0.0	0.0	0.0	0.0	0.0	0.0
173948	0.0	0.0	0.0	0.0	0.0	0.0	0.0	0.0	0.0
173949	0.0	0.0	0.0	0.0	0.0	0.0	0.0	0.0	0.0
173950	0.0	0.0	0.0	0.0	0.0	0.0	0.0	0.0	0.0
173951	0.0	0.0	0.0	0.0	0.0	0.0	0.0	0.0	0.0
173952	0.0	0.0	0.0	0.0	0.0	0.0	0.0	0.0	0.0
173953	0.0	0.0	0.0	0.0	0.0	0.0	0.0	0.0	0.0
173954	0.0	0.0	0.0	0.0	0.0	0.0	0.0	0.0	0.0
173955	0.0	0.0	0.0	0.0	0.0	0.0	0.0	0.0	0.0
173956	0.0	0.0	0.0	0.0	0.0	0.0	0.0	0.0	0.0
173957	0.0	0.0	0.0	0.0	0.0	0.0	0.0	0.0	0.0
173958	0.0	0.0	0.0	0.0	0.0	0.0	0.0	0.0	0.0
173959	0.0	0.0	0.0	0.0	0.0	0.0	0.0	0.0	0.0
173960	0.0	0.0	0.0	0.0	0.0	0.0	0.0	0.0	0.0
173961	0.0	0.0	0.0	0.0	0.0	0.0	0.0	0.0	0.0
173962	0.0	0.0	0.0	0.0	0.0	0.0	0.0	0.0	0.0
173963	0.0	0.0	0.0	0.0	0.0	0.0	0.0	0.0	0.0
173964	0.0	0.0	0.0	0.0	0.0	0.0	0.0	0.0	0.0
173965	0.0	0.0	0.0	0.0	0.0	0.0	0.0	0.0	0.0
173966	0.0	0.0	0.0	0.0	0.0	0.0	0.0	0.0	0.0
173967	0.0	0.0	0.0	0.0	0.0	0.0	0.0	0.0	0.0
173968	0.0	0.0	0.0	0.0	0.0	0.0	0.0	0.0	0.0
173969	0.0	0.0	0.0	0.0	0.0	0.0	0.0	0.0	0.0
173970	0.0	0.0	0.0	0.0	0.0	0.0	0.0	0.0	0.0
173971	0.0	0.0	0.0	0.0	0.0	0.0	0.0	0.0	0.0
173972	0.0	0.0	0.0	0.0	0.0	0.0	0.0	0.0	0.0
173973	0.0	0.0	0.0	0.0	0.0	0.0	0.0	0.0	0.0
173974	0.0	0.0	0.0	0.0	0.0	0.0	0.0	0.0	0.0
173975	0.0	0.0	0.0	0.0	0.0	0.0	0.0	0.0	0.0
173976	0.0	0.0	0.0	0.0	0.0	0.0	0.0	0.0	0.0
173977	0.0	0.0	0.0	0.0	0.0	0.0	0.0	0.0	0.0
173978	0.0	0.0	0.0	0.0	0.0	0.0	0.0	0.0	0.0
173979	0.0	0.0	0.0	0.0	0.0	0.0	0.0	0.0	0.0
173980	0.0	0.0	0.0	0.0	0.0	0.0	0.0	0.0	0.0
173981	0.0	0.0	0.0	0.0	0.0	0.0	0.0	0.0	0.0
173982	0.0	0.0	0.0	0.0	0.0	0.0	0.0	0.0	0.0
173983	0.0	0.0	0.0	0.0	0.0	0.0	0.0	0.0	0.0
173984	0.0	0.0	0.0	0.0	0.0	0.0	0.0	0.0	0.0
173985	0.0	0.0	0.0	0.0	0.0	0.0	0.0	0.0	0.0
173986	0.0	0.0	0.0	0.0	0.0	0.0	0.0	0.0	0.0
173987	0.0	0.0	0.0	0.0	0.0	0.0	0.0	0.0	0.0
173988	0.0	0.0	0.0	0.0	0.0	0.0	0.0	0.0	0.0
173989	0.0	0.0	0.0	0.0	0.0	0.0	0.0	0.0	0.0
173990	0.0	0.0	0.0	0.0	0.0	0.0	0.0	0.0	0.0
173991	0.0	0.0	0.0	0.0	0.0	0.0	0.0	0.0	0.0
173992	0.0	0.0	0.0	0.0	0.0	0.0	0.0	0.0	0.0
173993	0.0	0.0	0.0	0.0	0.0	0.0	0.0	0.0	0.0
173994	0.0	0.0	0.0	0.0	0.0	0.0	0.0	0.0	0.0
173995	0.0	0.0	0.0	0.0	0.0	0.0	0.0	0.0	0.0
173996	0.0	0.0	0.0	0.0	0.0	0.0	0.0	0.0	0.0
173997	0.0	0.0	0.0	0.0	0.0	0.0	0.0	0.0	0.0
173998	0.0	0.0	0.0	0.0	0.0	0.0	0.0	0.0	0.0
173999	0.0	0.0	0.0	0.0	0.0	0.0	0.0	0.0	0.0
174000	0.0	0.0	0.0	0.0	0.0	0.0	0.0	0.0	0.0
174001	0.0	0.0	0.0	0.0	0.0	0.0	0.0	0.0	0.0
174002	0.0	0.0	0.0	0.0	0.0	0.0	0.0	0.0	0.0
174003	0.0	0.0	0.0	0.0	0.0	0.0	0.0	0.0	0.0
174004	0.0	0.0	0.0	0.0	0.0	0.0	0.0	0.0	0.0
174005	0.0	0.0	0.0	0.0	0.0	0.0	0.0	0.0	0.0
174006	0.0	0.0	0.0	0.0	0.0	0.0	0.0	0.0	0.0
174007	0.0	0.0	0.0	0.0	0.0	0.0	0.0	0.0	0.0
174008	0.0	0.0	0.0	0.0	0.0	0.0	0.0	0.0	0.0
174009	0.0	0.0	0.0	0.0	0.0	0.0	0.0	0.0	0.0
174010	0.0	0.0	0.0	0.0	0.0	0.0	0.0	0.0	0.0
174011	0.0	0.0	0.0	0.0	0.0	0.0	0.0	0.0	0.0
174012	0.0	0.0	0.0	0.0	0.0	0.0	0.0	0.0	0.0
174013	0.0	0.0	0.0	0.0	0.0	0.0	0.0	0.0	0.0
174014	0.0	0.0	0.0	0.0	0.0	0.0	0.0	0.0	0.0
174015	0.0	0.0	0.0	0.0	0.0	0.0	0.0	0.0	0.0
174016	0.0	0.0	0.0	0.0	0.0	0.0	0.0	0.0	0.0
174017	0.0	0.0	0.0	0.0	0.0	0.0	0.0	0.0	0.0
174018	0.0	0.0	0.0	0.0	0.0	0.0	0.0	0.0	0.0
174019	0.0	0.0	0.0	0.0	0.0	0.0	0.0	0.0	0.0
174020	0.0	0.0	0.0	0.0	0.0	0.0	0.0	0.0	0.0
174021	0.0	0.0	0.0	0.0	0.0	0.0	0.0	0.0	0.0
174022	0.0	0.0	0.0	0.0	0.0	0.0	0.0	0.0	0.0
174023	0.0	0.0	0.0	0.0	0.0	0.0	0.0	0.0	0.0
174024	0.0	0.0	0.0	0.0	0.0	0.0	0.0	0.0	0.0
174025	0.0	0.0	0.0	0.0	0.0	0.0	0.0	0.0	0.0
174026	0.0	0.0	0.0	0.0	0.0	0.0	0.0	0.0	0.0
174027	0.0	0.0	0.0	0.0	0.0	0.0	0.0	0.0	0.0
174028	0.0	0.0	0.0	0.0	0.0	0.0	0.0	0.0	0.0
174029	0.0	0.0	0.0	0.0	0.0	0.0	0.0	0.0	0.0
174030	0.0	0.0	0.0	0.0	0.0	0.0	0.0	0.0	0.0
174031	0.0	0.0	0.0	0.0	0.0	0.0	0.0	0.0	0.0
174032	0.0	0.0	0.0	0.0	0.0	0.0	0.0	0.0	0.0
174033	0.0	0.0	0.0	0.0	0.0	0.0	0.0	0.0	0.0
174034	0.0	0.0	0.0	0.0	0.0	0.0	0.0	0.0	0.0
174035	0.0	0.0	0.0	0.0	0.0	0.0	0.0	0.0	0.0
174036	0.0	0.0	0.0	0.0	0.0	0.0	0.0	0.0	0.0
174037	0.0	0.0	0.0	0.0	0.0	0.0	0.0	0.0	0.0
174038	0.0	0.0	0.0	0.0	0.0	0.0	0.0	0.0	0.0
174039	0.0	0.0	0.0	0.0	0.0	0.0	0.0	0.0	0.0
174040	0.0	0.0	0.0	0.0	0.0	0.0	0.0	0.0	0.0
174041	0.0	0.0	0.0	0.0	0.0	0.0	0.0	0.0	0.0
174042	0.0	0.0	0.0	0.0	0.0	0.0	0.0	0.0	0.0
174043	0.0	0.0	0.0	0.0	0.0	0.0	0.0	0.0	0.0
174044	0.0	0.0	0.0	0.0	0.0	0.0	0.0	0.0	0.0
174045	0.0	0.0	0.0	0.0	0.0	0.0	0.0	0.0	0.0
174046	0.0	0.0	0.0	0.0	0.0	0.0	0.0	0.0	0.0
174047	0.0	0.0	0.0	0.0	0.0	0.0	0.0	0.0	0.0
174048	0.0	0.0	0.0	0.0	0.0	0.0	0.0	0.0	0.0
174049	0.0	0.0	0.0	0.0	0.0	0.0	0.0	0.0	0.0
174050	0.0	0.0	0.0	0.0	0.0	0.0	0.0	0.0	0.0
174051	0.0	0.0	0.0	0.0	0.0	0.0	0.0	0.0	0.0
174052	0.0	0.0	0.0	0.0	0.0	0.0	0.0	0.0	0.0
174053	0.0	0.0	0.0	0.0	0.0	0.0	0.0	0.0	0.0
174054	0.0	0.0	0.0	0.0	0.0	0.0	0.0	0.0	0.0
174055	0.0	0.0	0.0	0.0	0.0	0.0	0.0	0.0	0.0
174056	0.0	0.0	0.0	0.0	0.0	0.0	0.0	0.0	0.0
174057	0.0	0.0	0.0	0.0	0.0	0.0	0.0	0.0	0.0
174058	0.0	0.0	0.0	0.0	0.0	0.0	0.0	0.0	0.0
174059	0.0	0.0	0.0	0.0	0.0	0.0	0.0	0.0	0.0
174060	0.0	0.0	0.0	0.0	0.0	0.0	0.0	0.0	0.0
174061	0.0	0.0	0.0	0.0	0.0	0.0	0.0	0.0	0.0
174062	0.0	0.0	0.0	0.0	0.0	0.0	0.0	0.0	0.0
174063	0.0	0.0	0.0	0.0	0.0	0.0	0.0	0.0	0.0
174064	0.0	0.0	0.0	0.0	0.0	0.0	0.0	0.0	0.0
174065	0.0	0.0	0.0	0.0	0.0	0.0	0.0	0.0	0.0
174066	0.0	0.0	0.0	0.0	0.0	0.0	0.0	0.0	0.0
174067	0.0	0.0	0.0	0.0	0.0	0.0	0.0	0.0	0.0
174068	0.0	0.0	0.0	0.0	0.0	0.0	0.0	0.0	0.0
174069	0.0	0.0	0.0	0.0	0.0	0.0	0.0	0.0	0.0
174070	0.0	0.0	0.0	0.0	0.0	0.0	0.0	0.0	0.0
174071	0.0	0.0	0.0	0.0	0.0	0.0	0.0	0.0	0.0
174072	0.0	0.0	0.0	0.0	0.0	0.0	0.0	0.0	0.0
174073	0.0	0.0	0.0	0.0	0.0	0.0	0.0	0.0	0.0
174074	0.0	0.0	0.0	0.0	0.0	0.0	0.0	0.0	0.0
174075	0.0	0.0	0.0	0.0	0.0	0.0	0.0	0.0	0.0
174076	0.0	0.0	0.0	0.0	0.0	0.0	0.0	0.0	0.0
174077	0.0	0.0	0.0	0.0	0.0	0.0	0.0	0.0	0.0
174078	0.0	0.0	0.0	0.0	0.0	0.0	0.0	0.0	0.0
174079	0.0	0.0	0.0	0.0	0.0	0.0	0.0	0.0	0.0
174080	0.0	0.0	0.0	0.0	0.0	0.0	0.0	0.0	0.0
174081	0.0	0.0	0.0	0.0	0.0	0.0	0.0	0.0	0.0
174082	0.0	0.0	0.0	0.0	0.0	0.0	0.0	0.0	0.0
174083	0.0	0.0	0.0	0.0	0.0	0.0	0.0	0.0	0.0
174084	0.0	0.0	0.0	0.0	0.0	0.0	0.0	0.0	0.0
174085	0.0	0.0	0.0	0.0	0.0	0.0	0.0	0.0	0.0
174086	0.0	0.0	0.0	0.0	0.0	0.0	0.0	0.0	0.0
174087	0.0	0.0	0.0	0.0	0.0	0.0	0.0	0.0	0.0
174088	0.0	0.0	0.0	0.0	0.0	0.0	0.0	0.0	0.0
174089	0.0	0.0	0.0	0.0	0.0	0.0	0.0	0.0	0.0
174090	0.0	0.0	0.0	0.0	0.0	0.0	0.0	0.0	0.0
174091	0.0	0.0	0.0	0.0	0.0	0.0	0.0	0.0	0.0
174092	0.0	0.0	0.0	0.0	0.0	0.0	0.0	0.0	0.0
174093	0.0	0.0	0.0	0.0	0.0	0.0	0.0	0.0	0.0
174094	0.0	0.0	0.0	0.0	0.0	0.0	0.0	0.0	0.0
174095	0.0	0.0	0.0	0.0	0.0	0.0	0.0	0.0	0.0
174096	0.0	0.0	0.0	0.0	0.0	0.0	0.0	0.0	0.0
174097	0.0	0.0	0.0	0.0	0.0	0.0	0.0	0.0	0.0
174098	0.0	0.0	0.0	0.0	0.0	0.0	0.0	0.0	0.0
174099	0.0	0.0	0.0	0.0	0.0	0.0	0.0	0.0	0.0
174100	0.0	0.0	0.0	0.0	0.0	0.0	0.0	0.0	0.0
174101	0.0	0.0	0.0	0.0	0.0	0.0	0.0	0.0	0.0
174102	0.0	0.0	0.0	0.0	0.0	0.0	0.0	0.0	0.0
174103	0.0	0.0	0.0	0.0	0.0	0.0	0.0	0.0	0.0
174104	0.0	0.0	0.0	0.0	0.0	0.0	0.0	0.0	0.0
174105	0.0	0.0	0.0	0.0	0.0	0.0	0.0	0.0	0.0
174106	0.0	0.0	0.0	0.0	0.0	0.0	0.0	0.0	0.0
174107	0.0	0.0	0.0	0.0	0.0	0.0	0.0	0.0	0.0
174108	0.0	0.0	0.0	0.0	0.0	0.0	0.0	0.0	0.0
174109	0.0	0.0	0.0	0.0	0.0	0.0	0.0	0.0	0.0
174110	0.0	0.0	0.0	0.0	0.0	0.0	0.0	0.0	0.0
174111	0.0	0.0	0.0	0.0	0.0	0.0	0.0	0.0	0.0
174112	0.0	0.0	0.0	0.0	0.0	0.0	0.0	0.0	0.0
174113	0.0	0.0	0.0	0.0	0.0	0.0	0.0	0.0	0.0
174114	0.0	0.0	0.0	0.0	0.0	0.0	0.0	0.0	0.0
174115	0.0	0.0	0.0	0.0	0.0	0.0	0.0	0.0	0.0
174116	0.0	0.0	0.0	0.0	0.0	0.0	0.0	0.0	0.0
174117	0.0	0.0	0.0	0.0	0.0	0.0	0.0	0.0	0.0
174118	0.0	0.0	0.0	0.0	0.0	0.0	0.0	0.0	0.0
174119	0.0	0.0	0.0	0.0	0.0	0.0	0.0	0.0	0.0
174120	0.0	0.0	0.0	0.0	0.0	0.0	0.0	0.0	0.0
174121	0.0	0.0	0.0	0.0	0.0	0.0	0.0	0.0	0.0
174122	0.0	0.0	0.0	0.0	0.0	0.0	0.0	0.0	0.0
174123	0.0	0.0	0.0	0.0	0.0	0.0	0.0	0.0	0.0
174124	0.0	0.0	0.0	0.0	0.0	0.0	0.0	0.0	0.0
174125	0.0	0.0	0.0	0.0	0.0	0.0	0.0	0.0	0.0
174126	0.0	0.0	0.0	0.0	0.0	0.0	0.0	0.0	0.0
174127	0.0	0.0	0.0	0.0	0.0	0.0	0.0	0.0	0.0
174128	0.0	0.0	0.0	0.0	0.0	0.0	0.0	0.0	0.0
174129	0.0	0.0	0.0	0.0	0.0	0.0	0.0	0.0	0.0
174130	0.0	0.0	0.0	0.0	2.0	2.0	0.0	0.0	0.0
174131	0.0	0.0	0.0	4.0	2.0	8.0	0.0	0.0	0.0
174132	0.0	0.0	0.0	14.0	4.0	12.0	0.0	0.0	0.0
174133	0.0	0.0	0.0	14.0	6.0	12.0	0.0	0.0	0.0
174134	0.0	0.0	0.0	14.0	6.0	12.0	0.0	0.0	0.0
174135	0.0	0.0	0.0	14.0	6.0	12.0	0.0	0.0	0.0
174136	0.0	0.0	0.0	14.0	6.0	14.0	0.0	0.0	0.0
174137	0.0	0.0	0.0	14.0	6.0	14.0	0.0	0.0	0.0
174138	0.0	0.0	0.0	14.0	6.0	14.0	0.0	0.0	0.0
174139	0.0	0.0	0.0	14.0	6.0	14.0	0.0	0.0	0.0
174140	0.0	0.0	0.0	14.0	6.0	14.0	0.0	0.0	0.0
174141	0.0	0.0	0.0	14.0	8.0	14.0	0.0	0.0	0.0
174142	0.0	0.0	0.0	16.0	8.0	14.0	0.0	0.0	0.0
174143	0.0	0.0	0.0	16.0	8.0	14.0	0.0	0.0	0.0
174144	0.0	0.0	0.0	16.0	8.0	14.0	0.0	0.0	0.0
174145	0.0	0.0	0.0	18.0	8.0	14.0	0.0	0.0	0.0
174146	0.0	0.0	0.0	18.0	8.0	14.0	0.0	0.0	0.0
174147	0.0	0.0	0.0	20.0	10.0	14.0	0.0	0.0	0.0
174148	0.0	0.0	0.0	20.0	10.0	16.0	0.0	0.0	0.0
174149	0.0	0.0	0.0	20.0	10.0	16.0	0.0	0.0	0.0
174150	0.0	0.0	0.0	20.0	10.0	16.0	0.0	0.0	0.0
174151	0.0	0.0	0.0	20.0	10.0	16.0	0.0	0.0	0.0
174152	0.0	0.0	0.0	20.0	10.0	16.0	0.0	0.0	0.0
174153	0.0	0.0	0.0	22.0	10.0	16.0	0.0	0.0	0.0
174154	0.0	0.0	0.0	22.0	10.0	16.0	0.0	0.0	0.0
174155	0.0	0.0	0.0	22.0	10.0	16.0	0.0	0.0	0.0
174156	0.0	0.0	0.0	22.0	10.0	16.0	0.0	0.0	0.0
174157	0.0	0.0	0.0	28.0	12.0	16.0	0.0	0.0	0.0
174158	0.0	0.0	0.0	30.0	12.0	16.0	0.0	0.0	0.0
174159	0.0	0.0	0.0	30.0	12.0	16.0	0.0	0.0	0.0
174160	0.0	0.0	0.0	30.0	12.0	20.0	0.0	0.0	0.0
174161	0.0	0.0	0.0	32.0	14.0	20.0	0.0	0.0	0.0
174162	0.0	0.0	0.0	32.0	14.0	20.0	0.0	0.0	0.0
174163	0.0	0.0	0.0	32.0	14.0	20.0	0.0	0.0	0.0
174164	0.0	0.0	0.0	71.0	49.0	49.0	0.0	0.0	0.0
174165	0.0	0.0	0.0	71.0	49.0	49.0	0.0	0.0	0.0
174166	0.0	0.0	0.0	71.0	49.0	51.0	0.0	0.0	0.0
174167	0.0	0.0	0.0	94.0	66.0	61.0	0.0	0.0	0.0
174168	0.0	0.0	0.0	94.0	68.0	61.0	0.0	0.0	0.0
174169	0.0	0.0	0.0	94.0	68.0	61.0	0.0	0.0	0.0
174170	0.0	0.0	0.0	94.0	68.0	61.0	0.0	0.0	0.0
174171	0.0	0.0	0.0	97.0	70.0	63.0	0.0	0.0	0.0
174172	0.0	0.0	0.0	101.0	72.0	73.0	0.0	0.0	0.0
174173	0.0	0.0	0.0	112.0	80.0	75.0	0.0	0.0	0.0
174174	0.0	0.0	0.0	330.0	265.0	237.0	0.0	0.0	0.0
174175	0.0	0.0	0.0	346.0	279.0	252.0	0.0	0.0	0.0
174176	0.0	0.0	0.0	379.0	317.0	272.0	0.0	0.0	0.0
174177	0.0	0.0	0.0	384.0	325.0	282.0	0.0	0.0	0.0
174178	0.0	0.0	0.0	392.0	338.0	284.0	0.0	0.0	0.0
174179	0.0	0.0	0.0	393.0	340.0	287.0	0.0	0.0	0.0
174180	0.0	0.0	0.0	399.0	343.0	293.0	0.0	0.0	0.0
174181	0.0	0.0	0.0	409.0	359.0	318.0	0.0	0.0	0.0
174182	0.0	0.0	0.0	415.0	365.0	322.0	0.0	0.0	0.0
174183	0.0	0.0	0.0	447.0	396.0	346.0	0.0	0.0	0.0
174184	0.0	0.0	0.0	448.0	396.0	346.0	0.0	0.0	0.0
174185	0.0	0.0	0.0	453.0	414.0	350.0	0.0	0.0	0.0
174186	0.0	0.0	0.0	457.0	419.0	357.0	0.0	0.0	0.0
174187	0.0	0.0	0.0	459.0	425.0	363.0	0.0	0.0	0.0
174188	0.0	0.0	0.0	466.0	431.0	375.0	0.0	0.0	0.0
174189	0.0	0.0	0.0	466.0	435.0	375.0	0.0	0.0	0.0
174190	0.0	0.0	0.0	480.0	439.0	385.0	0.0	0.0	0.0
174191	0.0	0.0	0.0	482.0	448.0	390.0	0.0	0.0	0.0
174192	0.0	0.0	0.0	482.0	448.0	390.0	0.0	0.0	0.0
174193	0.0	0.0	0.0	482.0	448.0	390.0	0.0	0.0	0.0
174194	0.0	0.0	0.0	482.0	448.0	393.0	0.0	0.0	0.0
174195	0.0	0.0	0.0	482.0	449.0	393.0	0.0	0.0	0.0
174196	0.0	0.0	0.0	482.0	449.0	393.0	0.0	0.0	0.0
174197	0.0	0.0	0.0	482.0	449.0	394.0	0.0	0.0	0.0
174198	0.0	0.0	0.0	482.0	449.0	394.0	0.0	0.0	0.0
174199	0.0	0.0	0.0	482.0	449.0	394.0	0.0	0.0	0.0
174200	0.0	0.0	0.0	482.0	449.0	394.0	0.0	0.0	0.0
174201	0.0	0.0	0.0	484.0	451.0	394.0	0.0	0.0	0.0
174202	0.0	0.0	0.0	484.0	451.0	394.0	0.0	0.0	0.0
174203	0.0	0.0	0.0	484.0	451.0	394.0	0.0	0.0	0.0
174204	0.0	0.0	0.0	486.0	451.0	394.0	0.0	0.0	0.0
174205	0.0	0.0	0.0	486.0	451.0	394.0	0.0	0.0	0.0
174206	0.0	0.0	0.0	486.0	451.0	396.0	0.0	0.0	0.0
174207	0.0	0.0	0.0	486.0	451.0	396.0	0.0	0.0	0.0
174208	0.0	0.0	0.0	486.0	451.0	397.0	0.0	0.0	0.0
174209	0.0	0.0	0.0	486.0	451.0	399.0	0.0	0.0	0.0
174210	0.0	0.0	0.0	487.0	451.0	399.0	0.0	0.0	0.0
174211	0.0	0.0	0.0	490.0	451.0	402.0	0.0	0.0	0.0
174212	0.0	0.0	0.0	488.0	451.0	402.0	0.0	0.0	0.0
174213	0.0	0.0	0.0	488.0	451.0	402.0	0.0	0.0	0.0
174214	0.0	0.0	0.0	488.0	451.0	402.0	0.0	0.0	0.0
174215	0.0	0.0	0.0	488.0	451.0	402.0	0.0	0.0	0.0
174216	0.0	0.0	0.0	490.0	451.0	402.0	0.0	0.0	0.0
174217	0.0	0.0	0.0	490.0	451.0	402.0	0.0	0.0	0.0
174218	0.0	0.0	0.0	490.0	451.0	402.0	0.0	0.0	0.0
174219	0.0	0.0	0.0	490.0	451.0	402.0	0.0	0.0	0.0
174220	0.0	0.0	0.0	490.0	451.0	402.0	0.0	0.0	0.0
174221	0.0	0.0	0.0	490.0	451.0	402.0	0.0	0.0	0.0
174222	0.0	0.0	0.0	490.0	451.0	402.0	0.0	0.0	0.0
174223	0.0	0.0	0.0	492.0	453.0	404.0	0.0	0.0	0.0
174224	0.0	0.0	0.0	490.0	453.0	404.0	0.0	0.0	0.0
174225	0.0	0.0	0.0	490.0	453.0	404.0	0.0	0.0	0.0
174226	0.0	0.0	0.0	490.0	453.0	404.0	0.0	0.0	0.0
174227	0.0	0.0	0.0	486.0	453.0	400.0	0.0	0.0	0.0
174228	0.0	0.0	0.0	486.0	453.0	400.0	0.0	0.0	0.0
174229	0.0	0.0	0.0	486.0	453.0	400.0	0.0	0.0	0.0
174230	0.0	0.0	0.0	486.0	453.0	400.0	0.0	0.0	0.0
174231	0.0	0.0	0.0	486.0	457.0	403.0	0.0	0.0	0.0
174232	0.0	0.0	0.0	484.0	457.0	403.0	0.0	0.0	0.0
174233	0.0	0.0	0.0	484.0	457.0	403.0	0.0	0.0	0.0
174234	0.0	0.0	0.0	480.0	455.0	403.0	0.0	0.0	0.0
174235	0.0	0.0	0.0	484.0	455.0	407.0	0.0	0.0	0.0
174236	0.0	0.0	0.0	484.0	455.0	408.0	0.0	0.0	0.0
174237	0.0	0.0	0.0	484.0	455.0	408.0	0.0	0.0	0.0
174238	0.0	0.0	0.0	484.0	455.0	410.0	0.0	0.0	0.0
174239	0.0	0.0	0.0	484.0	455.0	410.0	0.0	0.0	0.0
174240	0.0	0.0	0.0	484.0	455.0	410.0	0.0	0.0	0.0
174241	0.0	0.0	0.0	484.0	455.0	411.0	0.0	0.0	0.0
174242	0.0	0.0	0.0	482.0	455.0	411.0	0.0	0.0	0.0
174243	0.0	0.0	0.0	482.0	455.0	411.0	0.0	0.0	0.0
174244	0.0	0.0	0.0	482.0	455.0	411.0	0.0	0.0	0.0
174245	0.0	0.0	0.0	482.0	455.0	411.0	0.0	0.0	0.0
174246	0.0	0.0	0.0	482.0	456.0	411.0	0.0	0.0	0.0
174247	0.0	0.0	0.0	482.0	456.0	411.0	0.0	0.0	0.0
174248	0.0	0.0	0.0	482.0	458.0	411.0	0.0	0.0	0.0
174249	0.0	0.0	0.0	482.0	458.0	411.0	0.0	0.0	0.0
174250	0.0	0.0	0.0	482.0	460.0	413.0	0.0	0.0	0.0
174251	0.0	0.0	0.0	482.0	462.0	413.0	0.0	0.0	0.0
174252	0.0	0.0	0.0	478.0	448.0	413.0	0.0	0.0	0.0
174253	0.0	0.0	0.0	478.0	448.0	411.0	0.0	0.0	0.0
174254	0.0	0.0	0.0	484.0	450.0	413.0	0.0	0.0	0.0
174255	0.0	0.0	0.0	486.0	450.0	413.0	0.0	0.0	0.0
174256	0.0	0.0	0.0	488.0	450.0	417.0	0.0	0.0	0.0
174257	0.0	0.0	0.0	486.0	448.0	417.0	0.0	0.0	0.0
174258	0.0	0.0	0.0	486.0	448.0	417.0	0.0	0.0	0.0
174259	0.0	0.0	0.0	484.0	448.0	417.0	0.0	0.0	0.0
174260	0.0	0.0	0.0	484.0	448.0	417.0	0.0	0.0	0.0
174261	0.0	0.0	0.0	484.0	448.0	417.0	0.0	0.0	0.0
174262	0.0	0.0	0.0	474.0	446.0	413.0	0.0	0.0	0.0
174263	0.0	0.0	0.0	464.0	430.0	401.0	0.0	0.0	0.0
174264	0.0	0.0	0.0	452.0	430.0	401.0	0.0	0.0	0.0
174265	0.0	0.0	0.0	452.0	430.0	401.0	0.0	0.0	0.0
174266	0.0	0.0	0.0	444.0	430.0	399.0	0.0	0.0	0.0
174267	0.0	0.0	0.0	432.0	426.0	399.0	0.0	0.0	0.0
174268	0.0	0.0	0.0	428.0	424.0	399.0	0.0	0.0	0.0
174269	0.0	0.0	0.0	410.0	420.0	393.0	0.0	0.0	0.0
174270	0.0	0.0	0.0	396.0	410.0	393.0	0.0	0.0	0.0
174271	0.0	0.0	0.0	364.0	392.0	384.0	0.0	0.0	0.0
174272	0.0	0.0	0.0	356.0	388.0	382.0	0.0	0.0	0.0
174273	0.0	0.0	0.0	356.0	386.0	382.0	0.0	0.0	0.0
174274	0.0	0.0	0.0	344.0	380.0	380.0	0.0	0.0	0.0
174275	0.0	0.0	0.0	342.0	380.0	380.0	0.0	0.0	0.0
174276	0.0	0.0	0.0	340.0	380.0	380.0	0.0	0.0	0.0
174277	0.0	0.0	0.0	338.0	372.0	378.0	0.0	0.0	0.0
174278	0.0	0.0	0.0	328.0	366.0	378.0	0.0	0.0	0.0
174279	0.0	0.0	0.0	318.0	356.0	368.0	0.0	0.0	0.0
174280	0.0	0.0	0.0	314.0	354.0	368.0	0.0	0.0	0.0
174281	0.0	0.0	0.0	310.0	352.0	369.0	0.0	0.0	0.0
174282	0.0	0.0	0.0	312.0	353.0	369.0	0.0	0.0	0.0
174283	0.0	0.0	0.0	310.0	365.0	382.0	0.0	0.0	0.0
174284	0.0	0.0	0.0	314.0	366.0	388.0	0.0	0.0	0.0
174285	0.0	0.0	0.0	320.0	364.0	395.0	0.0	0.0	0.0
174286	0.0	0.0	0.0	320.0	364.0	408.0	0.0	0.0	0.0
174287	0.0	0.0	0.0	345.0	386.0	435.0	0.0	0.0	0.0
174288	0.0	0.0	0.0	346.0	393.0	439.0	0.0	0.0	0.0
174289	0.0	0.0	0.0	349.0	407.0	457.0	0.0	0.0	0.0
174290	0.0	0.0	0.0	340.0	408.0	471.0	0.0	0.0	0.0
174291	0.0	0.0	0.0	337.0	407.0	467.0	0.0	0.0	0.0
174292	0.0	0.0	0.0	347.0	423.0	482.0	0.0	0.0	0.0
174293	0.0	0.0	0.0	349.0	433.0	483.0	0.0	0.0	0.0
174294	0.0	0.0	0.0	329.0	422.0	475.0	0.0	0.0	0.0
174295	0.0	0.0	0.0	325.0	422.0	476.0	0.0	0.0	0.0
174296	0.0	0.0	0.0	323.0	406.0	468.0	0.0	0.0	0.0
174297	0.0	0.0	0.0	323.0	404.0	468.0	0.0	0.0	0.0
174298	0.0	0.0	0.0	319.0	394.0	462.0	0.0	0.0	0.0
174299	0.0	0.0	0.0	317.0	394.0	461.0	0.0	0.0	0.0
174300	0.0	0.0	0.0	317.0	394.0	461.0	0.0	0.0	0.0
174301	0.0	0.0	0.0	312.0	403.0	469.0	0.0	0.0	0.0
174302	0.0	0.0	0.0	312.0	407.0	470.0	0.0	0.0	0.0
174303	0.0	0.0	0.0	306.0	399.0	466.0	0.0	0.0	0.0
174304	0.0	0.0	0.0	286.0	365.0	432.0	0.0	0.0	0.0
174305	0.0	0.0	0.0	260.0	340.0	414.0	0.0	0.0	0.0
174306	0.0	0.0	0.0	260.0	336.0	410.0	0.0	0.0	0.0
174307	0.0	0.0	0.0	260.0	336.0	410.0	0.0	0.0	0.0
174308	0.0	0.0	0.0	260.0	336.0	408.0	0.0	0.0	0.0
174309	0.0	0.0	0.0	260.0	336.0	410.0	0.0	0.0	0.0
174310	0.0	0.0	0.0	260.0	336.0	408.0	0.0	0.0	0.0
174311	0.0	0.0	0.0	260.0	332.0	408.0	0.0	0.0	0.0
174312	0.0	0.0	0.0	254.0	318.0	396.0	0.0	0.0	0.0
174313	0.0	0.0	0.0	248.0	314.0	390.0	0.0	0.0	0.0
174314	0.0	0.0	0.0	245.0	309.0	387.0	0.0	0.0	0.0
174315	0.0	0.0	0.0	245.0	309.0	387.0	0.0	0.0	0.0
174316	0.0	0.0	0.0	245.0	309.0	387.0	0.0	0.0	0.0
174317	0.0	0.0	0.0	244.0	308.0	385.0	0.0	0.0	0.0
174318	0.0	0.0	0.0	244.0	306.0	385.0	0.0	0.0	0.0
174319	0.0	0.0	0.0	238.0	304.0	375.0	0.0	0.0	0.0
174320	0.0	0.0	0.0	228.0	302.0	361.0	0.0	0.0	0.0
174321	0.0	0.0	0.0	227.0	302.0	361.0	0.0	0.0	0.0
174322	0.0	0.0	0.0	234.0	302.0	364.0	0.0	0.0	0.0
174323	0.0	0.0	0.0	192.0	258.0	294.0	0.0	0.0	0.0
174324	0.0	0.0	0.0	166.0	244.0	271.0	0.0	0.0	0.0
174325	0.0	0.0	0.0	158.0	237.0	262.0	0.0	0.0	0.0
174326	0.0	0.0	0.0	153.0	235.0	259.0	0.0	0.0	0.0
174327	0.0	0.0	0.0	158.0	243.0	260.0	0.0	0.0	0.0
174328	0.0	0.0	0.0	152.0	242.0	260.0	0.0	0.0	0.0
174329	0.0	0.0	0.0	155.0	250.0	258.0	0.0	0.0	0.0
174330	0.0	0.0	0.0	151.0	243.0	248.0	0.0	0.0	0.0
174331	0.0	0.0	0.0	150.0	239.0	248.0	0.0	0.0	0.0
174332	0.0	0.0	0.0	141.0	237.0	249.0	0.0	0.0	0.0
174333	0.0	0.0	0.0	140.0	236.0	248.0	0.0	0.0	0.0
174334	0.0	0.0	0.0	139.0	232.0	251.0	0.0	0.0	0.0
174335	0.0	0.0	0.0	139.0	232.0	250.0	0.0	0.0	0.0
174336	0.0	0.0	0.0	142.0	231.0	253.0	0.0	0.0	0.0
174337	0.0	0.0	0.0	140.0	230.0	253.0	0.0	0.0	0.0
174338	0.0	0.0	0.0	143.0	223.0	247.0	0.0	0.0	0.0
174339	0.0	0.0	0.0	141.0	223.0	251.0	0.0	0.0	0.0
174340	0.0	0.0	0.0	137.0	219.0	245.0	0.0	0.0	0.0
174341	0.0	0.0	0.0	135.0	210.0	240.0	0.0	0.0	0.0
174342	0.0	0.0	0.0	137.0	214.0	240.0	0.0	0.0	0.0
174343	0.0	0.0	0.0	137.0	214.0	237.0	0.0	0.0	0.0
174344	0.0	0.0	0.0	137.0	214.0	237.0	0.0	0.0	0.0
174345	0.0	0.0	0.0	137.0	211.0	237.0	0.0	0.0	0.0
174346	0.0	0.0	0.0	137.0	211.0	237.0	0.0	0.0	0.0
174347	0.0	0.0	0.0	138.0	211.0	236.0	0.0	0.0	0.0
174348	0.0	0.0	0.0	138.0	211.0	234.0	0.0	0.0	0.0
174349	0.0	0.0	0.0	138.0	211.0	235.0	0.0	0.0	0.0
174350	0.0	0.0	0.0	138.0	211.0	235.0	0.0	0.0	0.0
174351	0.0	0.0	0.0	138.0	211.0	235.0	0.0	0.0	0.0
174352	0.0	0.0	0.0	140.0	211.0	235.0	0.0	0.0	0.0
174353	0.0	0.0	0.0	140.0	211.0	234.0	0.0	0.0	0.0
174354	0.0	0.0	0.0	140.0	209.0	231.0	0.0	0.0	0.0
174355	0.0	0.0	0.0	140.0	209.0	231.0	0.0	0.0	0.0
174356	0.0	0.0	0.0	140.0	209.0	231.0	0.0	0.0	0.0
174357	0.0	0.0	0.0	139.0	209.0	231.0	0.0	0.0	0.0
174358	0.0	0.0	0.0	139.0	209.0	230.0	0.0	0.0	0.0
174359	0.0	0.0	0.0	139.0	209.0	230.0	0.0	0.0	0.0
174360	0.0	0.0	0.0	138.0	209.0	230.0	0.0	0.0	0.0
174361	0.0	0.0	0.0	134.0	209.0	227.0	0.0	0.0	0.0
174362	0.0	0.0	0.0	135.0	209.0	227.0	0.0	0.0	0.0
174363	0.0	0.0	0.0	135.0	209.0	227.0	0.0	0.0	0.0
174364	0.0	0.0	0.0	135.0	207.0	227.0	0.0	0.0	0.0
174365	0.0	0.0	0.0	135.0	207.0	228.0	0.0	0.0	0.0
174366	0.0	0.0	0.0	135.0	207.0	228.0	0.0	0.0	0.0
174367	0.0	0.0	0.0	135.0	207.0	230.0	0.0	0.0	0.0
174368	0.0	0.0	0.0	135.0	207.0	230.0	0.0	0.0	0.0
174369	0.0	0.0	0.0	135.0	207.0	230.0	0.0	0.0	0.0
174370	0.0	0.0	0.0	137.0	207.0	228.0	0.0	0.0	0.0
174371	0.0	0.0	0.0	135.0	207.0	228.0	0.0	0.0	0.0
174372	0.0	0.0	0.0	135.0	207.0	228.0	0.0	0.0	0.0
174373	0.0	0.0	0.0	135.0	207.0	226.0	0.0	0.0	0.0
174374	0.0	0.0	0.0	137.0	209.0	229.0	0.0	0.0	0.0
174375	0.0	0.0	0.0	137.0	209.0	232.0	0.0	0.0	0.0
174376	0.0	0.0	0.0	137.0	209.0	232.0	0.0	0.0	0.0
174377	0.0	0.0	0.0	137.0	209.0	232.0	0.0	0.0	0.0
174378	0.0	0.0	0.0	137.0	205.0	228.0	0.0	0.0	0.0
174379	0.0	0.0	0.0	135.0	205.0	226.0	0.0	0.0	0.0
174380	0.0	0.0	0.0	133.0	199.0	226.0	0.0	0.0	0.0
174381	0.0	0.0	0.0	133.0	199.0	225.0	0.0	0.0	0.0
174382	0.0	0.0	0.0	133.0	199.0	225.0	0.0	0.0	0.0
174383	0.0	0.0	0.0	131.0	197.0	225.0	0.0	0.0	0.0
174384	0.0	0.0	0.0	131.0	197.0	225.0	0.0	0.0	0.0
174385	0.0	0.0	0.0	131.0	197.0	223.0	0.0	0.0	0.0
174386	0.0	0.0	0.0	131.0	193.0	222.0	0.0	0.0	0.0
174387	0.0	0.0	0.0	131.0	193.0	222.0	0.0	0.0	0.0
174388	0.0	0.0	0.0	123.0	191.0	222.0	0.0	0.0	0.0
174389	0.0	0.0	0.0	123.0	191.0	222.0	0.0	0.0	0.0
174390	0.0	0.0	0.0	123.0	191.0	222.0	0.0	0.0	0.0
174391	0.0	0.0	0.0	123.0	191.0	221.0	0.0	0.0	0.0
174392	0.0	0.0	0.0	123.0	191.0	221.0	0.0	0.0	0.0
174393	0.0	0.0	0.0	123.0	191.0	221.0	0.0	0.0	0.0
174394	0.0	0.0	0.0	117.0	185.0	221.0	0.0	0.0	0.0
174395	0.0	0.0	0.0	117.0	185.0	221.0	0.0	0.0	0.0
174396	0.0	0.0	0.0	117.0	184.0	221.0	0.0	0.0	0.0
174397	0.0	0.0	0.0	117.0	184.0	221.0	0.0	0.0	0.0
174398	0.0	0.0	0.0	117.0	180.0	219.0	0.0	0.0	0.0
174399	0.0	0.0	0.0	117.0	180.0	219.0	0.0	0.0	0.0
174400	0.0	0.0	0.0	113.0	180.0	215.0	0.0	0.0	0.0
174401	0.0	0.0	0.0	113.0	180.0	215.0	0.0	0.0	0.0
174402	0.0	0.0	0.0	113.0	180.0	215.0	0.0	0.0	0.0
174403	0.0	0.0	0.0	107.0	176.0	215.0	0.0	0.0	0.0
174404	0.0	0.0	0.0	107.0	176.0	213.0	0.0	0.0	0.0
174405	0.0	0.0	0.0	107.0	176.0	213.0	0.0	0.0	0.0
174406	0.0	0.0	0.0	109.0	182.0	216.0	0.0	0.0	0.0
174407	0.0	0.0	0.0	109.0	180.0	212.0	0.0	0.0	0.0
174408	0.0	0.0	0.0	109.0	180.0	212.0	0.0	0.0	0.0
174409	0.0	0.0	0.0	111.0	180.0	214.0	0.0	0.0	0.0
174410	0.0	0.0	0.0	138.0	192.0	236.0	0.0	0.0	0.0
174411	0.0	0.0	0.0	186.0	224.0	268.0	0.0	0.0	0.0
174412	0.0	0.0	0.0	192.0	234.0	273.0	0.0	0.0	0.0
174413	0.0	0.0	0.0	188.0	231.0	277.0	0.0	0.0	0.0
174414	0.0	0.0	0.0	198.0	239.0	289.0	0.0	0.0	0.0
174415	0.0	0.0	0.0	196.0	243.0	287.0	0.0	0.0	0.0
174416	0.0	0.0	0.0	198.0	245.0	289.0	0.0	0.0	0.0
174417	0.0	0.0	0.0	196.0	243.0	289.0	0.0	0.0	0.0
174418	0.0	0.0	0.0	196.0	243.0	289.0	0.0	0.0	0.0
174419	0.0	0.0	0.0	200.0	243.0	292.0	0.0	0.0	0.0
174420	0.0	0.0	0.0	200.0	243.0	291.0	0.0	0.0	0.0
174421	0.0	0.0	0.0	200.0	241.0	293.0	0.0	0.0	0.0
174422	0.0	0.0	0.0	208.0	237.0	297.0	0.0	0.0	0.0
174423	0.0	0.0	0.0	208.0	232.0	289.0	0.0	0.0	0.0
174424	0.0	0.0	0.0	208.0	230.0	286.0	0.0	0.0	0.0
174425	0.0	0.0	0.0	204.0	226.0	284.0	0.0	0.0	0.0
174426	0.0	0.0	0.0	204.0	222.0	280.0	0.0	0.0	0.0
174427	0.0	0.0	0.0	210.0	222.0	279.0	0.0	0.0	0.0
174428	0.0	0.0	0.0	210.0	224.0	282.0	0.0	0.0	0.0
174429	0.0	0.0	0.0	234.0	237.0	284.0	0.0	0.0	0.0
174430	0.0	0.0	0.0	307.0	273.0	303.0	0.0	0.0	0.0
174431	0.0	0.0	0.0	297.0	251.0	267.0	0.0	0.0	0.0
174432	0.0	0.0	0.0	302.0	261.0	271.0	0.0	0.0	0.0
174433	0.0	0.0	0.0	366.0	335.0	320.0	0.0	0.0	0.0
174434	0.0	0.0	0.0	366.0	327.0	315.0	0.0	0.0	0.0
174435	0.0	0.0	0.0	372.0	329.0	316.0	0.0	0.0	0.0
174436	0.0	0.0	0.0	406.0	353.0	335.0	0.0	0.0	0.0
174437	0.0	0.0	0.0	404.0	342.0	338.0	0.0	0.0	0.0
174438	0.0	0.0	0.0	410.0	336.0	335.0	0.0	0.0	0.0
174439	0.0	0.0	0.0	413.0	336.0	330.0	0.0	0.0	0.0
174440	0.0	0.0	0.0	454.0	361.0	358.0	0.0	0.0	0.0
174441	0.0	0.0	0.0	449.0	360.0	349.0	0.0	0.0	0.0
174442	0.0	0.0	0.0	449.0	362.0	351.0	0.0	0.0	0.0
174443	0.0	0.0	0.0	473.0	388.0	387.0	0.0	0.0	0.0
174444	0.0	0.0	0.0	481.0	395.0	388.0	0.0	0.0	0.0
174445	0.0	0.0	0.0	481.0	397.0	387.0	0.0	0.0	0.0
174446	0.0	0.0	0.0	498.0	417.0	411.0	0.0	0.0	0.0
174447	0.0	0.0	0.0	502.0	421.0	419.0	0.0	0.0	0.0
174448	0.0	0.0	0.0	518.0	435.0	426.0	0.0	0.0	0.0
174449	0.0	0.0	0.0	518.0	439.0	425.0	0.0	0.0	0.0
174450	0.0	0.0	0.0	518.0	439.0	426.0	0.0	0.0	0.0
174451	0.0	0.0	0.0	513.0	438.0	429.0	0.0	0.0	0.0
174452	0.0	0.0	0.0	505.0	436.0	425.0	0.0	0.0	0.0
174453	0.0	0.0	0.0	505.0	438.0	426.0	0.0	0.0	0.0
174454	0.0	0.0	0.0	515.0	467.0	459.0	0.0	0.0	0.0
174455	0.0	0.0	0.0	511.0	468.0	467.0	0.0	0.0	0.0
174456	0.0	0.0	0.0	555.0	532.0	497.0	0.0	0.0	0.0
174457	0.0	0.0	0.0	561.0	540.0	500.0	0.0	0.0	0.0
174458	0.0	0.0	0.0	563.0	542.0	504.0	0.0	0.0	0.0
174459	0.0	0.0	0.0	569.0	542.0	505.0	0.0	0.0	0.0
174460	0.0	0.0	0.0	570.0	543.0	513.0	0.0	0.0	0.0
174461	0.0	0.0	0.0	708.0	701.0	668.0	0.0	0.0	0.0
174462	0.0	0.0	0.0	712.0	705.0	669.0	0.0	0.0	0.0
174463	0.0	0.0	0.0	740.0	731.0	684.0	0.0	0.0	0.0
174464	0.0	0.0	0.0	742.0	729.0	690.0	0.0	0.0	0.0
174465	0.0	0.0	0.0	752.0	737.0	694.0	0.0	0.0	0.0
174466	0.0	0.0	0.0	764.0	745.0	700.0	0.0	0.0	0.0
174467	0.0	0.0	0.0	766.0	745.0	702.0	0.0	0.0	0.0
174468	0.0	0.0	0.0	774.0	751.0	706.0	0.0	0.0	0.0
174469	0.0	0.0	0.0	780.0	751.0	707.0	0.0	0.0	0.0
174470	0.0	0.0	0.0	782.0	753.0	710.0	0.0	0.0	0.0
174471	0.0	0.0	0.0	782.0	764.0	711.0	0.0	0.0	0.0
174472	0.0	0.0	0.0	786.0	760.0	712.0	0.0	0.0	0.0
174473	0.0	0.0	0.0	786.0	766.0	714.0	0.0	0.0	0.0
174474	0.0	0.0	0.0	786.0	768.0	714.0	0.0	0.0	0.0
174475	0.0	0.0	0.0	788.0	768.0	714.0	0.0	0.0	0.0
174476	0.0	0.0	0.0	788.0	768.0	714.0	0.0	0.0	0.0
174477	0.0	0.0	0.0	788.0	768.0	718.0	0.0	0.0	0.0
174478	0.0	0.0	0.0	788.0	770.0	716.0	0.0	0.0	0.0
174479	0.0	0.0	0.0	788.0	768.0	716.0	0.0	0.0	0.0
174480	0.0	0.0	0.0	790.0	768.0	716.0	0.0	0.0	0.0
174481	0.0	0.0	0.0	790.0	773.0	719.0	0.0	0.0	0.0
174482	0.0	0.0	0.0	790.0	773.0	718.0	0.0	0.0	0.0
174483	0.0	0.0	0.0	788.0	769.0	716.0	0.0	0.0	0.0
174484	0.0	0.0	0.0	786.0	769.0	717.0	0.0	0.0	0.0
174485	0.0	0.0	0.0	784.0	767.0	715.0	0.0	0.0	0.0
174486	0.0	0.0	0.0	787.0	767.0	720.0	0.0	0.0	0.0
174487	0.0	0.0	0.0	853.0	799.0	739.0	0.0	0.0	0.0
174488	0.0	0.0	0.0	861.0	801.0	744.0	0.0	0.0	0.0
174489	0.0	0.0	0.0	861.0	801.0	745.0	0.0	0.0	0.0
174490	0.0	0.0	0.0	862.0	801.0	745.0	0.0	0.0	0.0
174491	0.0	0.0	0.0	866.0	809.0	751.0	0.0	0.0	0.0
174492	0.0	0.0	0.0	866.0	809.0	751.0	0.0	0.0	0.0
174493	0.0	0.0	0.0	868.0	810.0	752.0	0.0	0.0	0.0
174494	0.0	0.0	0.0	868.0	810.0	752.0	0.0	0.0	0.0
174495	0.0	0.0	0.0	868.0	810.0	752.0	0.0	0.0	0.0
174496	0.0	0.0	0.0	876.0	815.0	755.0	0.0	0.0	0.0
174497	0.0	0.0	0.0	875.0	815.0	751.0	0.0	0.0	0.0
174498	0.0	0.0	0.0	914.0	851.0	793.0	0.0	0.0	0.0
174499	0.0	0.0	0.0	922.0	857.0	814.0	0.0	0.0	0.0
174500	0.0	0.0	0.0	920.0	857.0	813.0	0.0	0.0	0.0
174501	0.0	0.0	0.0	920.0	857.0	813.0	0.0	0.0	0.0
174502	0.0	0.0	0.0	934.0	857.0	821.0	0.0	0.0	0.0
174503	0.0	0.0	0.0	935.0	870.0	828.0	0.0	0.0	0.0
174504	0.0	0.0	0.0	935.0	871.0	828.0	0.0	0.0	0.0
174505	0.0	0.0	0.0	935.0	871.0	836.0	0.0	0.0	0.0
174506	0.0	0.0	0.0	935.0	873.0	838.0	0.0	0.0	0.0
174507	0.0	0.0	0.0	933.0	871.0	839.0	0.0	0.0	0.0
174508	0.0	0.0	0.0	933.0	871.0	839.0	0.0	0.0	0.0
174509	0.0	0.0	0.0	942.0	873.0	847.0	0.0	0.0	0.0
174510	0.0	0.0	0.0	944.0	875.0	848.0	0.0	0.0	0.0
174511	0.0	0.0	0.0	1028.0	938.0	934.0	0.0	0.0	0.0
174512	0.0	0.0	0.0	1032.0	940.0	934.0	0.0	0.0	0.0
174513	0.0	0.0	0.0	1062.0	958.0	975.0	0.0	0.0	0.0
174514	0.0	0.0	0.0	1104.0	998.0	1031.0	0.0	0.0	0.0
174515	0.0	0.0	0.0	1096.0	992.0	1032.0	0.0	0.0	0.0
174516	0.0	0.0	0.0	1100.0	996.0	1032.0	0.0	0.0	0.0
174517	0.0	0.0	0.0	1118.0	1007.0	1050.0	0.0	0.0	0.0
174518	0.0	0.0	0.0	1156.0	1082.0	1125.0	0.0	0.0	0.0
174519	0.0	0.0	0.0	1152.0	1080.0	1128.0	0.0	0.0	0.0
174520	0.0	0.0	0.0	1154.0	1086.0	1140.0	0.0	0.0	0.0
174521	0.0	0.0	0.0	1156.0	1082.0	1140.0	0.0	0.0	0.0
174522	0.0	0.0	0.0	1144.0	1070.0	1137.0	0.0	0.0	0.0
174523	0.0	0.0	0.0	1152.0	1082.0	1146.0	0.0	0.0	0.0
174524	0.0	0.0	0.0	1122.0	1046.0	1135.0	0.0	0.0	0.0
174525	0.0	0.0	0.0	1112.0	1043.0	1132.0	0.0	0.0	0.0
174526	0.0	0.0	0.0	1104.0	1043.0	1140.0	0.0	0.0	0.0
174527	0.0	0.0	0.0	1110.0	1051.0	1148.0	0.0	0.0	0.0
174528	0.0	0.0	0.0	1104.0	1063.0	1157.0	0.0	0.0	0.0
174529	0.0	0.0	0.0	1100.0	1067.0	1158.0	0.0	0.0	0.0
174530	0.0	0.0	0.0	1090.0	1067.0	1153.0	0.0	0.0	0.0
174531	0.0	0.0	0.0	1080.0	1063.0	1149.0	0.0	0.0	0.0
174532	0.0	0.0	0.0	1076.0	1063.0	1147.0	0.0	0.0	0.0
174533	0.0	0.0	0.0	1076.0	1061.0	1145.0	0.0	0.0	0.0
174534	0.0	0.0	0.0	1076.0	1061.0	1145.0	0.0	0.0	0.0
174535	0.0	0.0	0.0	1070.0	1067.0	1147.0	0.0	0.0	0.0
174536	0.0	0.0	0.0	1062.0	1063.0	1154.0	0.0	0.0	0.0
174537	0.0	0.0	0.0	1070.0	1067.0	1166.0	0.0	0.0	0.0
174538	0.0	0.0	0.0	1076.0	1079.0	1172.0	0.0	0.0	0.0
174539	0.0	0.0	0.0	1070.0	1079.0	1164.0	0.0	0.0	0.0
174540	0.0	0.0	0.0	1074.0	1083.0	1170.0	0.0	0.0	0.0
174541	0.0	0.0	0.0	1070.0	1081.0	1168.0	0.0	0.0	0.0
174542	0.0	0.0	0.0	1048.0	1061.0	1160.0	0.0	0.0	0.0
174543	0.0	0.0	0.0	1048.0	1061.0	1160.0	0.0	0.0	0.0
174544	0.0	0.0	0.0	997.0	1043.0	1148.0	0.0	0.0	0.0
174545	0.0	0.0	0.0	993.0	1041.0	1150.0	0.0	0.0	0.0
174546	0.0	0.0	0.0	931.0	1005.0	1126.0	0.0	0.0	0.0
174547	0.0	0.0	0.0	941.0	1015.0	1130.0	0.0	0.0	0.0
174548	0.0	0.0	0.0	945.0	1009.0	1131.0	0.0	0.0	0.0
174549	0.0	0.0	0.0	941.0	997.0	1127.0	0.0	0.0	0.0
174550	0.0	0.0	0.0	931.0	989.0	1125.0	0.0	0.0	0.0
174551	0.0	0.0	0.0	899.0	969.0	1099.0	0.0	0.0	0.0
174552	0.0	0.0	0.0	899.0	966.0	1101.0	0.0	0.0	0.0
174553	0.0	0.0	0.0	879.0	950.0	1091.0	0.0	0.0	0.0
174554	0.0	0.0	0.0	877.0	948.0	1090.0	0.0	0.0	0.0
174555	0.0	0.0	0.0	877.0	948.0	1091.0	0.0	0.0	0.0
174556	0.0	0.0	0.0	873.0	938.0	1075.0	0.0	0.0	0.0
174557	0.0	0.0	0.0	877.0	938.0	1075.0	0.0	0.0	0.0
174558	0.0	0.0	0.0	877.0	935.0	1077.0	0.0	0.0	0.0
174559	0.0	0.0	0.0	861.0	923.0	1059.0	0.0	0.0	0.0
174560	0.0	0.0	0.0	798.0	891.0	1039.0	0.0	0.0	0.0
174561	0.0	0.0	0.0	798.0	885.0	1031.0	0.0	0.0	0.0
174562	0.0	0.0	0.0	784.0	867.0	1020.0	0.0	0.0	0.0
174563	0.0	0.0	0.0	748.0	848.0	1004.0	0.0	0.0	0.0
174564	0.0	0.0	0.0	748.0	844.0	992.0	0.0	0.0	0.0
174565	0.0	0.0	0.0	748.0	840.0	994.0	0.0	0.0	0.0
174566	0.0	0.0	0.0	740.0	834.0	986.0	0.0	0.0	0.0
174567	0.0	0.0	0.0	737.0	834.0	985.0	0.0	0.0	0.0
174568	0.0	0.0	0.0	735.0	834.0	985.0	0.0	0.0	0.0
174569	0.0	0.0	0.0	721.0	822.0	974.0	0.0	0.0	0.0
174570	0.0	0.0	0.0	714.0	810.0	955.0	0.0	0.0	0.0
174571	0.0	0.0	0.0	700.0	806.0	947.0	0.0	0.0	0.0
174572	0.0	0.0	0.0	698.0	806.0	943.0	0.0	0.0	0.0
174573	0.0	0.0	0.0	696.0	805.0	937.0	0.0	0.0	0.0
174574	0.0	0.0	0.0	688.0	799.0	932.0	0.0	0.0	0.0
174575	0.0	0.0	0.0	686.0	797.0	924.0	0.0	0.0	0.0
174576	0.0	0.0	0.0	686.0	797.0	923.0	0.0	0.0	0.0
174577	0.0	0.0	0.0	661.0	769.0	905.0	0.0	0.0	0.0
174578	0.0	0.0	0.0	627.0	721.0	856.0	0.0	0.0	0.0
174579	0.0	0.0	0.0	627.0	720.0	854.0	0.0	0.0	0.0
174580	0.0	0.0	0.0	608.0	718.0	849.0	0.0	0.0	0.0
174581	0.0	0.0	0.0	528.0	635.0	779.0	0.0	0.0	0.0
174582	0.0	0.0	0.0	485.0	580.0	742.0	0.0	0.0	0.0
174583	0.0	0.0	0.0	485.0	569.0	738.0	0.0	0.0	0.0
174584	0.0	0.0	0.0	473.0	561.0	736.0	0.0	0.0	0.0
174585	0.0	0.0	0.0	433.0	515.0	702.0	0.0	0.0	0.0
174586	0.0	0.0	0.0	427.0	509.0	692.0	0.0	0.0	0.0
174587	0.0	0.0	0.0	341.0	391.0	595.0	0.0	0.0	0.0
174588	0.0	0.0	0.0	339.0	387.0	587.0	0.0	0.0	0.0
174589	0.0	0.0	0.0	311.0	382.0	576.0	0.0	0.0	0.0
174590	0.0	0.0	0.0	305.0	383.0	574.0	0.0	0.0	0.0
174591	0.0	0.0	0.0	307.0	383.0	574.0	0.0	0.0	0.0
174592	0.0	0.0	0.0	305.0	381.0	576.0	0.0	0.0	0.0
174593	0.0	0.0	0.0	305.0	388.0	589.0	0.0	0.0	0.0
174594	0.0	0.0	0.0	305.0	390.0	588.0	0.0	0.0	0.0
174595	0.0	0.0	0.0	304.0	388.0	586.0	0.0	0.0	0.0
174596	0.0	0.0	0.0	304.0	388.0	590.0	0.0	0.0	0.0
174597	0.0	0.0	0.0	308.0	388.0	590.0	0.0	0.0	0.0
174598	0.0	0.0	0.0	506.0	543.0	920.0	0.0	0.0	0.0
174599	0.0	0.0	0.0	582.0	620.0	1024.0	0.0	0.0	0.0
174600	0.0	0.0	0.0	643.0	709.0	1123.0	0.0	0.0	0.0
174601	0.0	0.0	0.0	686.0	772.0	1191.0	0.0	0.0	0.0
174602	0.0	0.0	0.0	690.0	780.0	1207.0	0.0	0.0	0.0
174603	0.0	0.0	0.0	720.0	820.0	1227.0	0.0	0.0	0.0
174604	0.0	0.0	0.0	722.0	820.0	1225.0	0.0	0.0	0.0
174605	0.0	0.0	0.0	724.0	820.0	1229.0	0.0	0.0	0.0
174606	0.0	0.0	0.0	722.0	821.0	1232.0	0.0	0.0	0.0
174607	0.0	0.0	0.0	727.0	835.0	1239.0	0.0	0.0	0.0
174608	0.0	0.0	0.0	722.0	834.0	1235.0	0.0	0.0	0.0
174609	0.0	0.0	0.0	723.0	856.0	1244.0	0.0	0.0	0.0
174610	0.0	0.0	0.0	693.0	831.0	1220.0	0.0	0.0	0.0
174611	0.0	0.0	0.0	693.0	827.0	1215.0	0.0	0.0	0.0
174612	0.0	0.0	0.0	691.0	819.0	1212.0	0.0	0.0	0.0
174613	0.0	0.0	0.0	691.0	819.0	1211.0	0.0	0.0	0.0
174614	0.0	0.0	0.0	688.0	821.0	1217.0	0.0	0.0	0.0
174615	0.0	0.0	0.0	688.0	821.0	1215.0	0.0	0.0	0.0
174616	0.0	0.0	0.0	686.0	821.0	1214.0	0.0	0.0	0.0
174617	0.0	0.0	0.0	684.0	823.0	1209.0	0.0	0.0	0.0
174618	0.0	0.0	0.0	684.0	823.0	1214.0	0.0	0.0	0.0
174619	0.0	0.0	0.0	684.0	825.0	1216.0	0.0	0.0	0.0
174620	0.0	0.0	0.0	684.0	827.0	1223.0	0.0	0.0	0.0
174621	0.0	0.0	0.0	676.0	818.0	1214.0	0.0	0.0	0.0
174622	0.0	0.0	0.0	656.0	824.0	1196.0	0.0	0.0	0.0
174623	0.0	0.0	0.0	656.0	825.0	1196.0	0.0	0.0	0.0
174624	0.0	0.0	0.0	657.0	827.0	1194.0	0.0	0.0	0.0
174625	0.0	0.0	0.0	657.0	825.0	1194.0	0.0	0.0	0.0
174626	0.0	0.0	0.0	655.0	821.0	1197.0	0.0	0.0	0.0
174627	0.0	0.0	0.0	656.0	821.0	1205.0	0.0	0.0	0.0
174628	0.0	0.0	0.0	656.0	821.0	1204.0	0.0	0.0	0.0
174629	0.0	0.0	0.0	658.0	821.0	1206.0	0.0	0.0	0.0
174630	0.0	0.0	0.0	656.0	821.0	1204.0	0.0	0.0	0.0
174631	0.0	0.0	0.0	654.0	819.0	1201.0	0.0	0.0	0.0
174632	0.0	0.0	0.0	654.0	813.0	1202.0	0.0	0.0	0.0
174633	0.0	0.0	0.0	642.0	799.0	1188.0	0.0	0.0	0.0
174634	0.0	0.0	0.0	638.0	795.0	1185.0	0.0	0.0	0.0
174635	0.0	0.0	0.0	630.0	793.0	1185.0	0.0	0.0	0.0
174636	0.0	0.0	0.0	624.0	795.0	1182.0	0.0	0.0	0.0
174637	0.0	0.0	0.0	628.0	805.0	1185.0	0.0	0.0	0.0
174638	0.0	0.0	0.0	628.0	803.0	1175.0	0.0	0.0	0.0
174639	0.0	0.0	0.0	622.0	803.0	1173.0	0.0	0.0	0.0
174640	0.0	0.0	0.0	620.0	801.0	1171.0	0.0	0.0	0.0
174641	0.0	0.0	0.0	620.0	797.0	1167.0	0.0	0.0	0.0
174642	0.0	0.0	0.0	618.0	796.0	1165.0	0.0	0.0	0.0
174643	0.0	0.0	0.0	606.0	781.0	1144.0	0.0	0.0	0.0
174644	0.0	0.0	0.0	634.0	783.0	1155.0	0.0	0.0	0.0
174645	0.0	0.0	0.0	610.0	761.0	1112.0	0.0	0.0	0.0
174646	0.0	0.0	0.0	620.0	763.0	1120.0	0.0	0.0	0.0
174647	0.0	0.0	0.0	628.0	772.0	1124.0	0.0	0.0	0.0
174648	0.0	0.0	0.0	675.0	807.0	1146.0	0.0	0.0	0.0
174649	0.0	0.0	0.0	835.0	930.0	1247.0	0.0	0.0	0.0
174650	0.0	0.0	0.0	835.0	934.0	1240.0	0.0	0.0	0.0
174651	0.0	0.0	0.0	865.0	956.0	1253.0	0.0	0.0	0.0
174652	0.0	0.0	0.0	867.0	956.0	1250.0	0.0	0.0	0.0
174653	0.0	0.0	0.0	862.0	952.0	1249.0	0.0	0.0	0.0
174654	0.0	0.0	0.0	860.0	951.0	1242.0	0.0	0.0	0.0
174655	0.0	0.0	0.0	846.0	929.0	1200.0	0.0	0.0	0.0
174656	0.0	0.0	0.0	838.0	919.0	1174.0	0.0	0.0	0.0
174657	0.0	0.0	0.0	850.0	929.0	1189.0	0.0	0.0	0.0
174658	0.0	0.0	0.0	872.0	949.0	1195.0	0.0	0.0	0.0
174659	0.0	0.0	0.0	923.0	991.0	1216.0	0.0	0.0	0.0
174660	0.0	0.0	0.0	1033.0	1056.0	1262.0	0.0	0.0	0.0
174661	0.0	0.0	0.0	1039.0	1058.0	1265.0	0.0	0.0	0.0
174662	0.0	0.0	0.0	1035.0	1064.0	1271.0	0.0	0.0	0.0
174663	0.0	0.0	0.0	1035.0	1058.0	1269.0	0.0	0.0	0.0
174664	0.0	0.0	0.0	1067.0	1078.0	1279.0	0.0	0.0	0.0
174665	0.0	0.0	0.0	1067.0	1078.0	1289.0	0.0	0.0	0.0
174666	0.0	0.0	0.0	1067.0	1078.0	1289.0	0.0	0.0	0.0
174667	0.0	0.0	0.0	1087.0	1114.0	1323.0	0.0	0.0	0.0
174668	0.0	0.0	0.0	1085.0	1110.0	1314.0	0.0	0.0	0.0
174669	0.0	0.0	0.0	1091.0	1108.0	1313.0	0.0	0.0	0.0
174670	0.0	0.0	0.0	1087.0	1102.0	1307.0	0.0	0.0	0.0
174671	0.0	0.0	0.0	1087.0	1104.0	1307.0	0.0	0.0	0.0
174672	0.0	0.0	0.0	1087.0	1102.0	1304.0	0.0	0.0	0.0
174673	0.0	0.0	0.0	1091.0	1104.0	1305.0	0.0	0.0	0.0
174674	0.0	0.0	0.0	1095.0	1102.0	1305.0	0.0	0.0	0.0
174675	0.0	0.0	0.0	1095.0	1101.0	1301.0	0.0	0.0	0.0
174676	0.0	0.0	0.0	1099.0	1097.0	1295.0	0.0	0.0	0.0
174677	0.0	0.0	0.0	1099.0	1097.0	1287.0	0.0	0.0	0.0
174678	0.0	0.0	0.0	1097.0	1097.0	1286.0	0.0	0.0	0.0
174679	0.0	0.0	0.0	1095.0	1094.0	1284.0	0.0	0.0	0.0
174680	0.0	0.0	0.0	1091.0	1091.0	1282.0	0.0	0.0	0.0
174681	0.0	0.0	0.0	1089.0	1091.0	1282.0	0.0	0.0	0.0
174682	0.0	0.0	0.0	1087.0	1091.0	1282.0	0.0	0.0	0.0
174683	0.0	0.0	0.0	1087.0	1089.0	1276.0	0.0	0.0	0.0
174684	0.0	0.0	0.0	1087.0	1089.0	1276.0	0.0	0.0	0.0
174685	0.0	0.0	0.0	1081.0	1087.0	1272.0	0.0	0.0	0.0
174686	0.0	0.0	0.0	1083.0	1087.0	1269.0	0.0	0.0	0.0
174687	0.0	0.0	0.0	1083.0	1087.0	1269.0	0.0	0.0	0.0
174688	0.0	0.0	0.0	1083.0	1087.0	1269.0	0.0	0.0	0.0
174689	0.0	0.0	0.0	1081.0	1087.0	1269.0	0.0	0.0	0.0
174690	0.0	0.0	0.0	1075.0	1085.0	1271.0	0.0	0.0	0.0
174691	0.0	0.0	0.0	1075.0	1085.0	1271.0	0.0	0.0	0.0
174692	0.0	0.0	0.0	1075.0	1085.0	1271.0	0.0	0.0	0.0
174693	0.0	0.0	0.0	1075.0	1085.0	1271.0	0.0	0.0	0.0
174694	0.0	0.0	0.0	1075.0	1085.0	1271.0	0.0	0.0	0.0
174695	0.0	0.0	0.0	1077.0	1085.0	1271.0	0.0	0.0	0.0
174696	0.0	0.0	0.0	1071.0	1083.0	1269.0	0.0	0.0	0.0
174697	0.0	0.0	0.0	1067.0	1077.0	1265.0	0.0	0.0	0.0
174698	0.0	0.0	0.0	1059.0	1071.0	1254.0	0.0	0.0	0.0
174699	0.0	0.0	0.0	1059.0	1071.0	1254.0	0.0	0.0	0.0
174700	0.0	0.0	0.0	1059.0	1071.0	1254.0	0.0	0.0	0.0
174701	0.0	0.0	0.0	1059.0	1069.0	1254.0	0.0	0.0	0.0
174702	0.0	0.0	0.0	1053.0	1064.0	1250.0	0.0	0.0	0.0
174703	0.0	0.0	0.0	1053.0	1058.0	1248.0	0.0	0.0	0.0
174704	0.0	0.0	0.0	1041.0	1050.0	1241.0	0.0	0.0	0.0
174705	0.0	0.0	0.0	1039.0	1050.0	1241.0	0.0	0.0	0.0
174706	0.0	0.0	0.0	1033.0	1040.0	1233.0	0.0	0.0	0.0
174707	0.0	0.0	0.0	1029.0	1038.0	1228.0	0.0	0.0	0.0
174708	0.0	0.0	0.0	1023.0	1037.0	1226.0	0.0	0.0	0.0
174709	0.0	0.0	0.0	1023.0	1035.0	1222.0	0.0	0.0	0.0
174710	0.0	0.0	0.0	1017.0	1035.0	1220.0	0.0	0.0	0.0
174711	0.0	0.0	0.0	1017.0	1035.0	1220.0	0.0	0.0	0.0
174712	0.0	0.0	0.0	1015.0	1031.0	1217.0	0.0	0.0	0.0
174713	0.0	0.0	0.0	1013.0	1031.0	1211.0	0.0	0.0	0.0
174714	0.0	0.0	0.0	1003.0	1025.0	1203.0	0.0	0.0	0.0
174715	0.0	0.0	0.0	1003.0	1025.0	1203.0	0.0	0.0	0.0
174716	0.0	0.0	0.0	1003.0	1017.0	1197.0	0.0	0.0	0.0
174717	0.0	0.0	0.0	966.0	985.0	1170.0	0.0	0.0	0.0
174718	0.0	0.0	0.0	954.0	983.0	1169.0	0.0	0.0	0.0
174719	0.0	0.0	0.0	933.0	969.0	1167.0	0.0	0.0	0.0
174720	0.0	0.0	0.0	931.0	969.0	1165.0	0.0	0.0	0.0
174721	0.0	0.0	0.0	931.0	969.0	1165.0	0.0	0.0	0.0
174722	0.0	0.0	0.0	931.0	969.0	1165.0	0.0	0.0	0.0
174723	0.0	0.0	0.0	931.0	969.0	1165.0	0.0	0.0	0.0
174724	0.0	0.0	0.0	909.0	941.0	1153.0	0.0	0.0	0.0
174725	0.0	0.0	0.0	895.0	933.0	1145.0	0.0	0.0	0.0
174726	0.0	0.0	0.0	893.0	929.0	1145.0	0.0	0.0	0.0
174727	0.0	0.0	0.0	873.0	915.0	1139.0	0.0	0.0	0.0
174728	0.0	0.0	0.0	871.0	907.0	1139.0	0.0	0.0	0.0
174729	0.0	0.0	0.0	869.0	901.0	1133.0	0.0	0.0	0.0
174730	0.0	0.0	0.0	823.0	870.0	1074.0	0.0	0.0	0.0
174731	0.0	0.0	0.0	769.0	824.0	982.0	0.0	0.0	0.0
174732	0.0	0.0	0.0	765.0	822.0	982.0	0.0	0.0	0.0
174733	0.0	0.0	0.0	751.0	818.0	966.0	0.0	0.0	0.0
174734	0.0	0.0	0.0	751.0	818.0	966.0	0.0	0.0	0.0
174735	0.0	0.0	0.0	727.0	810.0	952.0	0.0	0.0	0.0
174736	0.0	0.0	0.0	723.0	804.0	938.0	0.0	0.0	0.0
174737	0.0	0.0	0.0	715.0	800.0	938.0	0.0	0.0	0.0
174738	0.0	0.0	0.0	681.0	762.0	914.0	0.0	0.0	0.0
174739	0.0	0.0	0.0	675.0	754.0	886.0	0.0	0.0	0.0
174740	0.0	0.0	0.0	671.0	750.0	884.0	0.0	0.0	0.0
174741	0.0	0.0	0.0	671.0	746.0	884.0	0.0	0.0	0.0
174742	0.0	0.0	0.0	607.0	664.0	810.0	0.0	0.0	0.0
174743	0.0	0.0	0.0	561.0	615.0	766.0	0.0	0.0	0.0
174744	0.0	0.0	0.0	561.0	615.0	766.0	0.0	0.0	0.0
174745	0.0	0.0	0.0	545.0	603.0	738.0	0.0	0.0	0.0
174746	0.0	0.0	0.0	441.0	503.0	613.0	0.0	0.0	0.0
174747	0.0	0.0	0.0	420.0	480.0	562.0	0.0	0.0	0.0
174748	0.0	0.0	0.0	405.0	450.0	534.0	0.0	0.0	0.0
174749	0.0	0.0	0.0	373.0	428.0	499.0	0.0	0.0	0.0
174750	0.0	0.0	0.0	372.0	425.0	494.0	0.0	0.0	0.0
174751	0.0	0.0	0.0	372.0	425.0	489.0	0.0	0.0	0.0
174752	0.0	0.0	0.0	357.0	416.0	484.0	0.0	0.0	0.0
174753	0.0	0.0	0.0	353.0	415.0	482.0	0.0	0.0	0.0
174754	0.0	0.0	0.0	341.0	402.0	480.0	0.0	0.0	0.0
174755	0.0	0.0	0.0	341.0	402.0	476.0	0.0	0.0	0.0
174756	0.0	0.0	0.0	335.0	387.0	473.0	0.0	0.0	0.0
174757	0.0	0.0	0.0	335.0	387.0	473.0	0.0	0.0	0.0
174758	0.0	0.0	0.0	332.0	382.0	473.0	0.0	0.0	0.0
174759	0.0	0.0	0.0	331.0	380.0	471.0	0.0	0.0	0.0
174760	0.0	0.0	0.0	331.0	380.0	471.0	0.0	0.0	0.0
174761	0.0	0.0	0.0	329.0	380.0	465.0	0.0	0.0	0.0
174762	0.0	0.0	0.0	327.0	376.0	462.0	0.0	0.0	0.0
174763	0.0	0.0	0.0	295.0	356.0	443.0	0.0	0.0	0.0
174764	0.0	0.0	0.0	278.0	350.0	433.0	0.0	0.0	0.0
174765	0.0	0.0	0.0	278.0	346.0	433.0	0.0	0.0	0.0
174766	0.0	0.0	0.0	270.0	344.0	426.0	0.0	0.0	0.0
174767	0.0	0.0	0.0	266.0	336.0	421.0	0.0	0.0	0.0
174768	0.0	0.0	0.0	250.0	316.0	398.0	0.0	0.0	0.0
174769	0.0	0.0	0.0	248.0	310.0	386.0	0.0	0.0	0.0
174770	0.0	0.0	0.0	240.0	300.0	375.0	0.0	0.0	0.0
174771	0.0	0.0	0.0	240.0	294.0	373.0	0.0	0.0	0.0
174772	0.0	0.0	0.0	240.0	284.0	371.0	0.0	0.0	0.0
174773	0.0	0.0	0.0	216.0	265.0	355.0	0.0	0.0	0.0
174774	0.0	0.0	0.0	215.0	257.0	345.0	0.0	0.0	0.0
174775	0.0	0.0	0.0	213.0	257.0	339.0	0.0	0.0	0.0
174776	0.0	0.0	0.0	193.0	235.0	305.0	0.0	0.0	0.0
174777	0.0	0.0	0.0	122.0	151.0	249.0	0.0	0.0	0.0
174778	0.0	0.0	0.0	96.0	133.0	218.0	0.0	0.0	0.0
174779	0.0	0.0	0.0	90.0	119.0	210.0	0.0	0.0	0.0
174780	0.0	0.0	0.0	96.0	132.0	238.0	0.0	0.0	0.0
174781	0.0	0.0	0.0	88.0	114.0	207.0	0.0	0.0	0.0
174782	0.0	0.0	0.0	86.0	114.0	205.0	0.0	0.0	0.0
174783	0.0	0.0	0.0	82.0	110.0	199.0	0.0	0.0	0.0
174784	0.0	0.0	0.0	48.0	52.0	108.0	0.0	0.0	0.0
174785	0.0	0.0	0.0	42.0	52.0	98.0	0.0	0.0	0.0
174786	0.0	0.0	0.0	42.0	52.0	96.0	0.0	0.0	0.0
174787	0.0	0.0	0.0	42.0	50.0	94.0	0.0	0.0	0.0
174788	0.0	0.0	0.0	42.0	51.0	95.0	0.0	0.0	0.0
174789	0.0	0.0	0.0	42.0	49.0	95.0	0.0	0.0	0.0
174790	0.0	0.0	0.0	60.0	69.0	121.0	0.0	0.0	0.0
174791	0.0	0.0	0.0	62.0	71.0	114.0	0.0	0.0	0.0
174792	0.0	0.0	0.0	64.0	79.0	124.0	0.0	0.0	0.0
174793	0.0	0.0	0.0	64.0	83.0	127.0	0.0	0.0	0.0
174794	0.0	0.0	0.0	72.0	83.0	129.0	0.0	0.0	0.0
174795	0.0	0.0	0.0	84.0	103.0	134.0	0.0	0.0	0.0
174796	0.0	0.0	0.0	92.0	119.0	146.0	0.0	0.0	0.0
174797	0.0	0.0	0.0	102.0	133.0	164.0	0.0	0.0	0.0
174798	0.0	0.0	0.0	102.0	140.0	165.0	0.0	0.0	0.0
174799	0.0	0.0	0.0	102.0	140.0	167.0	0.0	0.0	0.0
174800	0.0	0.0	0.0	102.0	140.0	169.0	0.0	0.0	0.0
174801	0.0	0.0	0.0	102.0	146.0	175.0	0.0	0.0	0.0
174802	0.0	0.0	0.0	104.0	150.0	177.0	0.0	0.0	0.0
174803	0.0	0.0	0.0	104.0	149.0	177.0	0.0	0.0	0.0
174804	0.0	0.0	0.0	104.0	149.0	176.0	0.0	0.0	0.0
174805	0.0	0.0	0.0	104.0	149.0	176.0	0.0	0.0	0.0
174806	0.0	0.0	0.0	104.0	150.0	176.0	0.0	0.0	0.0
174807	0.0	0.0	0.0	104.0	150.0	176.0	0.0	0.0	0.0
174808	0.0	0.0	0.0	104.0	154.0	176.0	0.0	0.0	0.0
174809	0.0	0.0	0.0	104.0	154.0	176.0	0.0	0.0	0.0
174810	0.0	0.0	0.0	104.0	154.0	178.0	0.0	0.0	0.0
174811	0.0	0.0	0.0	106.0	154.0	179.0	0.0	0.0	0.0
174812	0.0	0.0	0.0	106.0	154.0	179.0	0.0	0.0	0.0
174813	0.0	0.0	0.0	106.0	154.0	176.0	0.0	0.0	0.0
174814	0.0	0.0	0.0	106.0	154.0	176.0	0.0	0.0	0.0
174815	0.0	0.0	0.0	106.0	154.0	176.0	0.0	0.0	0.0
174816	0.0	0.0	0.0	106.0	154.0	176.0	0.0	0.0	0.0
174817	0.0	0.0	0.0	106.0	154.0	176.0	0.0	0.0	0.0
174818	0.0	0.0	0.0	104.0	154.0	176.0	0.0	0.0	0.0
174819	0.0	0.0	0.0	102.0	154.0	176.0	0.0	0.0	0.0
174820	0.0	0.0	0.0	102.0	154.0	176.0	0.0	0.0	0.0
174821	0.0	0.0	0.0	102.0	154.0	176.0	0.0	0.0	0.0
174822	0.0	0.0	0.0	102.0	154.0	176.0	0.0	0.0	0.0
174823	0.0	0.0	0.0	102.0	154.0	176.0	0.0	0.0	0.0
174824	0.0	0.0	0.0	100.0	154.0	176.0	0.0	0.0	0.0
174825	0.0	0.0	0.0	102.0	156.0	176.0	0.0	0.0	0.0
174826	0.0	0.0	0.0	102.0	158.0	176.0	0.0	0.0	0.0
174827	0.0	0.0	0.0	102.0	158.0	176.0	0.0	0.0	0.0
174828	0.0	0.0	0.0	102.0	158.0	176.0	0.0	0.0	0.0
174829	0.0	0.0	0.0	102.0	158.0	176.0	0.0	0.0	0.0
174830	0.0	0.0	0.0	106.0	158.0	178.0	0.0	0.0	0.0
174831	0.0	0.0	0.0	106.0	158.0	182.0	0.0	0.0	0.0
174832	0.0	0.0	0.0	118.0	164.0	186.0	0.0	0.0	0.0
174833	0.0	0.0	0.0	118.0	174.0	190.0	0.0	0.0	0.0
174834	0.0	0.0	0.0	118.0	174.0	190.0	0.0	0.0	0.0
174835	0.0	0.0	0.0	122.0	174.0	190.0	0.0	0.0	0.0
174836	0.0	0.0	0.0	126.0	174.0	190.0	0.0	0.0	0.0
174837	0.0	0.0	0.0	136.0	178.0	198.0	0.0	0.0	0.0
174838	0.0	0.0	0.0	136.0	178.0	198.0	0.0	0.0	0.0
174839	0.0	0.0	0.0	136.0	178.0	198.0	0.0	0.0	0.0
174840	0.0	0.0	0.0	136.0	178.0	200.0	0.0	0.0	0.0
174841	0.0	0.0	0.0	136.0	178.0	200.0	0.0	0.0	0.0
174842	0.0	0.0	0.0	136.0	178.0	200.0	0.0	0.0	0.0
174843	0.0	0.0	0.0	136.0	178.0	200.0	0.0	0.0	0.0
174844	0.0	0.0	0.0	136.0	178.0	200.0	0.0	0.0	0.0
174845	0.0	0.0	0.0	136.0	178.0	200.0	0.0	0.0	0.0
174846	0.0	0.0	0.0	138.0	178.0	200.0	0.0	0.0	0.0
174847	0.0	0.0	0.0	138.0	178.0	198.0	0.0	0.0	0.0
174848	0.0	0.0	0.0	138.0	178.0	198.0	0.0	0.0	0.0
174849	0.0	0.0	0.0	136.0	178.0	200.0	0.0	0.0	0.0
174850	0.0	0.0	0.0	136.0	178.0	200.0	0.0	0.0	0.0
174851	0.0	0.0	0.0	136.0	178.0	200.0	0.0	0.0	0.0
174852	0.0	0.0	0.0	136.0	178.0	202.0	0.0	0.0	0.0
174853	0.0	0.0	0.0	136.0	178.0	202.0	0.0	0.0	0.0
174854	0.0	0.0	0.0	136.0	178.0	202.0	0.0	0.0	0.0
174855	0.0	0.0	0.0	136.0	178.0	202.0	0.0	0.0	0.0
174856	0.0	0.0	0.0	136.0	176.0	200.0	0.0	0.0	0.0
174857	0.0	0.0	0.0	136.0	176.0	200.0	0.0	0.0	0.0
174858	0.0	0.0	0.0	136.0	174.0	200.0	0.0	0.0	0.0
174859	0.0	0.0	0.0	136.0	174.0	200.0	0.0	0.0	0.0
174860	0.0	0.0	0.0	136.0	174.0	200.0	0.0	0.0	0.0
174861	0.0	0.0	0.0	136.0	174.0	200.0	0.0	0.0	0.0
174862	0.0	0.0	0.0	136.0	172.0	198.0	0.0	0.0	0.0
174863	0.0	0.0	0.0	136.0	172.0	198.0	0.0	0.0	0.0
174864	0.0	0.0	0.0	136.0	172.0	198.0	0.0	0.0	0.0
174865	0.0	0.0	0.0	136.0	172.0	198.0	0.0	0.0	0.0
174866	0.0	0.0	0.0	134.0	172.0	198.0	0.0	0.0	0.0
174867	0.0	0.0	0.0	136.0	172.0	198.0	0.0	0.0	0.0
174868	0.0	0.0	0.0	136.0	172.0	194.0	0.0	0.0	0.0
174869	0.0	0.0	0.0	134.0	172.0	194.0	0.0	0.0	0.0
174870	0.0	0.0	0.0	134.0	172.0	194.0	0.0	0.0	0.0
174871	0.0	0.0	0.0	134.0	172.0	194.0	0.0	0.0	0.0
174872	0.0	0.0	0.0	134.0	172.0	192.0	0.0	0.0	0.0
174873	0.0	0.0	0.0	134.0	172.0	192.0	0.0	0.0	0.0
174874	0.0	0.0	0.0	134.0	172.0	192.0	0.0	0.0	0.0
174875	0.0	0.0	0.0	134.0	172.0	192.0	0.0	0.0	0.0
174876	0.0	0.0	0.0	134.0	172.0	192.0	0.0	0.0	0.0
174877	0.0	0.0	0.0	134.0	172.0	192.0	0.0	0.0	0.0
174878	0.0	0.0	0.0	134.0	168.0	192.0	0.0	0.0	0.0
174879	0.0	0.0	0.0	134.0	168.0	192.0	0.0	0.0	0.0
174880	0.0	0.0	0.0	134.0	168.0	192.0	0.0	0.0	0.0
174881	0.0	0.0	0.0	130.0	168.0	192.0	0.0	0.0	0.0
174882	0.0	0.0	0.0	130.0	168.0	192.0	0.0	0.0	0.0
174883	0.0	0.0	0.0	130.0	168.0	192.0	0.0	0.0	0.0
174884	0.0	0.0	0.0	130.0	168.0	192.0	0.0	0.0	0.0
174885	0.0	0.0	0.0	130.0	168.0	192.0	0.0	0.0	0.0
174886	0.0	0.0	0.0	130.0	168.0	192.0	0.0	0.0	0.0
174887	0.0	0.0	0.0	130.0	168.0	194.0	0.0	0.0	0.0
174888	0.0	0.0	0.0	130.0	146.0	188.0	0.0	0.0	0.0
174889	0.0	0.0	0.0	130.0	146.0	188.0	0.0	0.0	0.0
174890	0.0	0.0	0.0	130.0	146.0	190.0	0.0	0.0	0.0
174891	0.0	0.0	0.0	130.0	146.0	190.0	0.0	0.0	0.0
174892	0.0	0.0	0.0	132.0	134.0	190.0	0.0	0.0	0.0
174893	0.0	0.0	0.0	132.0	132.0	190.0	0.0	0.0	0.0
174894	0.0	0.0	0.0	132.0	132.0	190.0	0.0	0.0	0.0
174895	0.0	0.0	0.0	132.0	130.0	191.0	0.0	0.0	0.0
174896	0.0	0.0	0.0	132.0	132.0	192.0	0.0	0.0	0.0
174897	0.0	0.0	0.0	132.0	132.0	194.0	0.0	0.0	0.0
174898	0.0	0.0	0.0	110.0	118.0	180.0	0.0	0.0	0.0
174899	0.0	0.0	0.0	106.0	112.0	178.0	0.0	0.0	0.0
174900	0.0	0.0	0.0	106.0	112.0	178.0	0.0	0.0	0.0
174901	0.0	0.0	0.0	106.0	110.0	178.0	0.0	0.0	0.0
174902	0.0	0.0	0.0	100.0	110.0	178.0	0.0	0.0	0.0
174903	0.0	0.0	0.0	100.0	110.0	178.0	0.0	0.0	0.0
174904	0.0	0.0	0.0	100.0	104.0	178.0	0.0	0.0	0.0
174905	0.0	0.0	0.0	100.0	102.0	176.0	0.0	0.0	0.0
174906	0.0	0.0	0.0	100.0	100.0	176.0	0.0	0.0	0.0
174907	0.0	0.0	0.0	100.0	96.0	172.0	0.0	0.0	0.0
174908	0.0	0.0	0.0	66.0	76.0	146.0	0.0	0.0	0.0
174909	0.0	0.0	0.0	62.0	64.0	130.0	0.0	0.0	0.0
174910	0.0	0.0	0.0	62.0	64.0	130.0	0.0	0.0	0.0
174911	0.0	0.0	0.0	62.0	64.0	130.0	0.0	0.0	0.0
174912	0.0	0.0	0.0	62.0	62.0	130.0	0.0	0.0	0.0
174913	0.0	0.0	0.0	62.0	62.0	128.0	0.0	0.0	0.0
174914	0.0	0.0	0.0	60.0	62.0	124.0	0.0	0.0	0.0
174915	0.0	0.0	0.0	60.0	58.0	118.0	0.0	0.0	0.0
174916	0.0	0.0	0.0	60.0	54.0	120.0	0.0	0.0	0.0
174917	0.0	0.0	0.0	58.0	46.0	114.0	0.0	0.0	0.0
174918	0.0	0.0	0.0	58.0	46.0	114.0	0.0	0.0	0.0
174919	0.0	0.0	0.0	58.0	46.0	112.0	0.0	0.0	0.0
174920	0.0	0.0	0.0	58.0	46.0	110.0	0.0	0.0	0.0
174921	0.0	0.0	0.0	58.0	46.0	110.0	0.0	0.0	0.0
174922	0.0	0.0	0.0	48.0	38.0	90.0	0.0	0.0	0.0
174923	0.0	0.0	0.0	46.0	38.0	78.0	0.0	0.0	0.0
174924	0.0	0.0	0.0	46.0	40.0	76.0	0.0	0.0	0.0
174925	0.0	0.0	0.0	50.0	42.0	78.0	0.0	0.0	0.0
174926	0.0	0.0	0.0	54.0	40.0	81.0	0.0	0.0	0.0
174927	0.0	0.0	0.0	56.0	42.0	87.0	0.0	0.0	0.0
174928	0.0	0.0	0.0	52.0	48.0	81.0	0.0	0.0	0.0
174929	0.0	0.0	0.0	54.0	42.0	79.0	0.0	0.0	0.0
174930	0.0	0.0	0.0	54.0	41.0	76.0	0.0	0.0	0.0
174931	0.0	0.0	0.0	56.0	46.0	82.0	0.0	0.0	0.0
174932	0.0	0.0	0.0	42.0	46.0	77.0	0.0	0.0	0.0
174933	0.0	0.0	0.0	63.0	68.0	113.0	0.0	0.0	0.0
174934	0.0	0.0	0.0	65.0	70.0	110.0	0.0	0.0	0.0
174935	0.0	0.0	0.0	67.0	72.0	114.0	0.0	0.0	0.0
174936	0.0	0.0	0.0	77.0	82.0	129.0	0.0	0.0	0.0
174937	0.0	0.0	0.0	87.0	86.0	135.0	0.0	0.0	0.0
174938	0.0	0.0	0.0	79.0	85.0	128.0	0.0	0.0	0.0
174939	0.0	0.0	0.0	79.0	87.0	128.0	0.0	0.0	0.0
174940	0.0	0.0	0.0	105.0	113.0	161.0	0.0	0.0	0.0
174941	0.0	0.0	0.0	105.0	111.0	161.0	0.0	0.0	0.0
174942	0.0	0.0	0.0	105.0	114.0	163.0	0.0	0.0	0.0
174943	0.0	0.0	0.0	111.0	124.0	165.0	0.0	0.0	0.0
174944	0.0	0.0	0.0	112.0	125.0	164.0	0.0	0.0	0.0
174945	0.0	0.0	0.0	112.0	121.0	166.0	0.0	0.0	0.0
174946	0.0	0.0	0.0	112.0	121.0	168.0	0.0	0.0	0.0
174947	0.0	0.0	0.0	112.0	121.0	172.0	0.0	0.0	0.0
174948	0.0	0.0	0.0	112.0	121.0	172.0	0.0	0.0	0.0
174949	0.0	0.0	0.0	112.0	121.0	170.0	0.0	0.0	0.0
174950	0.0	0.0	0.0	112.0	121.0	170.0	0.0	0.0	0.0
174951	0.0	0.0	0.0	112.0	121.0	172.0	0.0	0.0	0.0
174952	0.0	0.0	0.0	114.0	121.0	172.0	0.0	0.0	0.0
174953	0.0	0.0	0.0	114.0	121.0	172.0	0.0	0.0	0.0
174954	0.0	0.0	0.0	114.0	121.0	174.0	0.0	0.0	0.0
174955	0.0	0.0	0.0	114.0	120.0	175.0	0.0	0.0	0.0
174956	0.0	0.0	0.0	114.0	120.0	175.0	0.0	0.0	0.0
174957	0.0	0.0	0.0	114.0	122.0	175.0	0.0	0.0	0.0
174958	0.0	0.0	0.0	116.0	122.0	175.0	0.0	0.0	0.0
174959	0.0	0.0	0.0	116.0	122.0	175.0	0.0	0.0	0.0
174960	0.0	0.0	0.0	116.0	122.0	175.0	0.0	0.0	0.0
174961	0.0	0.0	0.0	116.0	122.0	176.0	0.0	0.0	0.0
174962	0.0	0.0	0.0	114.0	122.0	174.0	0.0	0.0	0.0
174963	0.0	0.0	0.0	114.0	122.0	174.0	0.0	0.0	0.0
174964	0.0	0.0	0.0	114.0	122.0	174.0	0.0	0.0	0.0
174965	0.0	0.0	0.0	114.0	122.0	174.0	0.0	0.0	0.0
174966	0.0	0.0	0.0	115.0	122.0	175.0	0.0	0.0	0.0
174967	0.0	0.0	0.0	115.0	122.0	175.0	0.0	0.0	0.0
174968	0.0	0.0	0.0	115.0	124.0	175.0	0.0	0.0	0.0
174969	0.0	0.0	0.0	115.0	124.0	175.0	0.0	0.0	0.0
174970	0.0	0.0	0.0	115.0	124.0	175.0	0.0	0.0	0.0
174971	0.0	0.0	0.0	115.0	124.0	175.0	0.0	0.0	0.0
174972	0.0	0.0	0.0	115.0	124.0	175.0	0.0	0.0	0.0
174973	0.0	0.0	0.0	115.0	124.0	175.0	0.0	0.0	0.0
174974	0.0	0.0	0.0	115.0	124.0	173.0	0.0	0.0	0.0
174975	0.0	0.0	0.0	115.0	126.0	173.0	0.0	0.0	0.0
174976	0.0	0.0	0.0	115.0	126.0	173.0	0.0	0.0	0.0
174977	0.0	0.0	0.0	115.0	126.0	173.0	0.0	0.0	0.0
174978	0.0	0.0	0.0	115.0	126.0	173.0	0.0	0.0	0.0
174979	0.0	0.0	0.0	115.0	126.0	173.0	0.0	0.0	0.0
174980	0.0	0.0	0.0	115.0	126.0	171.0	0.0	0.0	0.0
174981	0.0	0.0	0.0	115.0	126.0	171.0	0.0	0.0	0.0
174982	0.0	0.0	0.0	117.0	126.0	171.0	0.0	0.0	0.0
174983	0.0	0.0	0.0	117.0	126.0	172.0	0.0	0.0	0.0
174984	0.0	0.0	0.0	117.0	128.0	172.0	0.0	0.0	0.0
174985	0.0	0.0	0.0	125.0	132.0	173.0	0.0	0.0	0.0
174986	0.0	0.0	0.0	125.0	132.0	173.0	0.0	0.0	0.0
174987	0.0	0.0	0.0	125.0	132.0	173.0	0.0	0.0	0.0
174988	0.0	0.0	0.0	125.0	132.0	171.0	0.0	0.0	0.0
174989	0.0	0.0	0.0	125.0	132.0	171.0	0.0	0.0	0.0
174990	0.0	0.0	0.0	125.0	132.0	171.0	0.0	0.0	0.0
174991	0.0	0.0	0.0	123.0	132.0	171.0	0.0	0.0	0.0
174992	0.0	0.0	0.0	121.0	132.0	171.0	0.0	0.0	0.0
174993	0.0	0.0	0.0	121.0	130.0	169.0	0.0	0.0	0.0
174994	0.0	0.0	0.0	121.0	130.0	169.0	0.0	0.0	0.0
174995	0.0	0.0	0.0	121.0	130.0	169.0	0.0	0.0	0.0
174996	0.0	0.0	0.0	121.0	130.0	165.0	0.0	0.0	0.0
174997	0.0	0.0	0.0	121.0	130.0	165.0	0.0	0.0	0.0
174998	0.0	0.0	0.0	121.0	130.0	163.0	0.0	0.0	0.0
174999	0.0	0.0	0.0	121.0	130.0	163.0	0.0	0.0	0.0
175000	0.0	0.0	0.0	121.0	130.0	163.0	0.0	0.0	0.0
175001	0.0	0.0	0.0	121.0	130.0	164.0	0.0	0.0	0.0
175002	0.0	0.0	0.0	121.0	130.0	164.0	0.0	0.0	0.0
175003	0.0	0.0	0.0	121.0	130.0	164.0	0.0	0.0	0.0
175004	0.0	0.0	0.0	119.0	130.0	164.0	0.0	0.0	0.0
175005	0.0	0.0	0.0	119.0	130.0	164.0	0.0	0.0	0.0
175006	0.0	0.0	0.0	119.0	130.0	164.0	0.0	0.0	0.0
175007	0.0	0.0	0.0	119.0	130.0	164.0	0.0	0.0	0.0
175008	0.0	0.0	0.0	119.0	130.0	164.0	0.0	0.0	0.0
175009	0.0	0.0	0.0	119.0	130.0	164.0	0.0	0.0	0.0
175010	0.0	0.0	0.0	119.0	130.0	164.0	0.0	0.0	0.0
175011	0.0	0.0	0.0	121.0	136.0	168.0	0.0	0.0	0.0
175012	0.0	0.0	0.0	117.0	134.0	174.0	0.0	0.0	0.0
175013	0.0	0.0	0.0	121.0	146.0	178.0	0.0	0.0	0.0
175014	0.0	0.0	0.0	125.0	146.0	180.0	0.0	0.0	0.0
175015	0.0	0.0	0.0	117.0	144.0	184.0	0.0	0.0	0.0
175016	0.0	0.0	0.0	115.0	144.0	184.0	0.0	0.0	0.0
175017	0.0	0.0	0.0	113.0	144.0	188.0	0.0	0.0	0.0
175018	0.0	0.0	0.0	112.0	142.0	193.0	0.0	0.0	0.0
175019	0.0	0.0	0.0	112.0	140.0	193.0	0.0	0.0	0.0
175020	0.0	0.0	0.0	112.0	144.0	199.0	0.0	0.0	0.0
175021	0.0	0.0	0.0	114.0	146.0	203.0	0.0	0.0	0.0
175022	0.0	0.0	0.0	118.0	152.0	203.0	0.0	0.0	0.0
175023	0.0	0.0	0.0	122.0	154.0	206.0	0.0	0.0	0.0
175024	0.0	0.0	0.0	120.0	156.0	204.0	0.0	0.0	0.0
175025	0.0	0.0	0.0	126.0	158.0	215.0	0.0	0.0	0.0
175026	0.0	0.0	0.0	120.0	154.0	213.0	0.0	0.0	0.0
175027	0.0	0.0	0.0	116.0	154.0	211.0	0.0	0.0	0.0
175028	0.0	0.0	0.0	110.0	150.0	211.0	0.0	0.0	0.0
175029	0.0	0.0	0.0	108.0	150.0	207.0	0.0	0.0	0.0
175030	0.0	0.0	0.0	108.0	156.0	202.0	0.0	0.0	0.0
175031	0.0	0.0	0.0	108.0	156.0	203.0	0.0	0.0	0.0
175032	0.0	0.0	0.0	106.0	156.0	203.0	0.0	0.0	0.0
175033	0.0	0.0	0.0	106.0	156.0	206.0	0.0	0.0	0.0
175034	0.0	0.0	0.0	106.0	156.0	206.0	0.0	0.0	0.0
175035	0.0	0.0	0.0	106.0	156.0	206.0	0.0	0.0	0.0
175036	0.0	0.0	0.0	106.0	160.0	204.0	0.0	0.0	0.0
175037	0.0	0.0	0.0	92.0	156.0	197.0	0.0	0.0	0.0
175038	0.0	0.0	0.0	92.0	156.0	197.0	0.0	0.0	0.0
175039	0.0	0.0	0.0	92.0	154.0	195.0	0.0	0.0	0.0
175040	0.0	0.0	0.0	92.0	154.0	195.0	0.0	0.0	0.0
175041	0.0	0.0	0.0	92.0	152.0	195.0	0.0	0.0	0.0
175042	0.0	0.0	0.0	78.0	138.0	183.0	0.0	0.0	0.0
175043	0.0	0.0	0.0	78.0	136.0	182.0	0.0	0.0	0.0
175044	0.0	0.0	0.0	78.0	130.0	182.0	0.0	0.0	0.0
175045	0.0	0.0	0.0	78.0	130.0	178.0	0.0	0.0	0.0
175046	0.0	0.0	0.0	78.0	130.0	178.0	0.0	0.0	0.0
175047	0.0	0.0	0.0	78.0	130.0	176.0	0.0	0.0	0.0
175048	0.0	0.0	0.0	74.0	122.0	170.0	0.0	0.0	0.0
175049	0.0	0.0	0.0	74.0	118.0	171.0	0.0	0.0	0.0
175050	0.0	0.0	0.0	74.0	118.0	171.0	0.0	0.0	0.0
175051	0.0	0.0	0.0	72.0	116.0	169.0	0.0	0.0	0.0
175052	0.0	0.0	0.0	72.0	116.0	167.0	0.0	0.0	0.0
175053	0.0	0.0	0.0	72.0	116.0	167.0	0.0	0.0	0.0
175054	0.0	0.0	0.0	72.0	112.0	167.0	0.0	0.0	0.0
175055	0.0	0.0	0.0	72.0	112.0	168.0	0.0	0.0	0.0
175056	0.0	0.0	0.0	72.0	112.0	168.0	0.0	0.0	0.0
175057	0.0	0.0	0.0	70.0	112.0	168.0	0.0	0.0	0.0
175058	0.0	0.0	0.0	70.0	112.0	166.0	0.0	0.0	0.0
175059	0.0	0.0	0.0	70.0	112.0	166.0	0.0	0.0	0.0
175060	0.0	0.0	0.0	66.0	112.0	164.0	0.0	0.0	0.0
175061	0.0	0.0	0.0	66.0	112.0	165.0	0.0	0.0	0.0
175062	0.0	0.0	0.0	66.0	110.0	163.0	0.0	0.0	0.0
175063	0.0	0.0	0.0	64.0	110.0	161.0	0.0	0.0	0.0
175064	0.0	0.0	0.0	64.0	110.0	161.0	0.0	0.0	0.0
175065	0.0	0.0	0.0	65.0	110.0	163.0	0.0	0.0	0.0
175066	0.0	0.0	0.0	67.0	110.0	163.0	0.0	0.0	0.0
175067	0.0	0.0	0.0	69.0	112.0	165.0	0.0	0.0	0.0
175068	0.0	0.0	0.0	59.0	102.0	153.0	0.0	0.0	0.0
175069	0.0	0.0	0.0	65.0	108.0	163.0	0.0	0.0	0.0
175070	0.0	0.0	0.0	66.0	108.0	164.0	0.0	0.0	0.0
175071	0.0	0.0	0.0	89.0	170.0	257.0	0.0	0.0	0.0
175072	0.0	0.0	0.0	89.0	168.0	254.0	0.0	0.0	0.0
175073	0.0	0.0	0.0	103.0	203.0	281.0	0.0	0.0	0.0
175074	0.0	0.0	0.0	107.0	195.0	282.0	0.0	0.0	0.0
175075	0.0	0.0	0.0	107.0	195.0	280.0	0.0	0.0	0.0
175076	0.0	0.0	0.0	109.0	197.0	283.0	0.0	0.0	0.0
175077	0.0	0.0	0.0	111.0	198.0	289.0	0.0	0.0	0.0
175078	0.0	0.0	0.0	111.0	192.0	279.0	0.0	0.0	0.0
175079	0.0	0.0	0.0	112.0	192.0	277.0	0.0	0.0	0.0
175080	0.0	0.0	0.0	108.0	190.0	277.0	0.0	0.0	0.0
175081	0.0	0.0	0.0	106.0	189.0	273.0	0.0	0.0	0.0
175082	0.0	0.0	0.0	106.0	189.0	275.0	0.0	0.0	0.0
175083	0.0	0.0	0.0	106.0	187.0	272.0	0.0	0.0	0.0
175084	0.0	0.0	0.0	106.0	185.0	272.0	0.0	0.0	0.0
175085	0.0	0.0	0.0	106.0	185.0	272.0	0.0	0.0	0.0
175086	0.0	0.0	0.0	108.0	185.0	273.0	0.0	0.0	0.0
175087	0.0	0.0	0.0	111.0	189.0	277.0	0.0	0.0	0.0
175088	0.0	0.0	0.0	148.0	241.0	345.0	0.0	0.0	0.0
175089	0.0	0.0	0.0	148.0	239.0	347.0	0.0	0.0	0.0
175090	0.0	0.0	0.0	146.0	241.0	350.0	0.0	0.0	0.0
175091	0.0	0.0	0.0	321.0	535.0	676.0	0.0	0.0	0.0
175092	0.0	0.0	0.0	339.0	560.0	695.0	0.0	0.0	0.0
175093	0.0	0.0	0.0	360.0	596.0	732.0	0.0	0.0	0.0
175094	0.0	0.0	0.0	388.0	655.0	801.0	0.0	0.0	0.0
175095	0.0	0.0	0.0	386.0	657.0	797.0	0.0	0.0	0.0
175096	0.0	0.0	0.0	388.0	657.0	798.0	0.0	0.0	0.0
175097	0.0	0.0	0.0	388.0	656.0	803.0	0.0	0.0	0.0
175098	0.0	0.0	0.0	388.0	656.0	808.0	0.0	0.0	0.0
175099	0.0	0.0	0.0	401.0	674.0	834.0	0.0	0.0	0.0
175100	0.0	0.0	0.0	463.0	725.0	876.0	0.0	0.0	0.0
175101	0.0	0.0	0.0	487.0	745.0	900.0	0.0	0.0	0.0
175102	0.0	0.0	0.0	507.0	767.0	922.0	0.0	0.0	0.0
175103	0.0	0.0	0.0	511.0	768.0	920.0	0.0	0.0	0.0
175104	0.0	0.0	0.0	517.0	770.0	930.0	0.0	0.0	0.0
175105	0.0	0.0	0.0	531.0	798.0	947.0	0.0	0.0	0.0
175106	0.0	0.0	0.0	533.0	796.0	951.0	0.0	0.0	0.0
175107	0.0	0.0	0.0	534.0	796.0	954.0	0.0	0.0	0.0
175108	0.0	0.0	0.0	535.0	794.0	954.0	0.0	0.0	0.0
175109	0.0	0.0	0.0	535.0	794.0	954.0	0.0	0.0	0.0
175110	0.0	0.0	0.0	536.0	796.0	955.0	0.0	0.0	0.0
175111	0.0	0.0	0.0	545.0	796.0	958.0	0.0	0.0	0.0
175112	0.0	0.0	0.0	547.0	796.0	965.0	0.0	0.0	0.0
175113	0.0	0.0	0.0	550.0	796.0	965.0	0.0	0.0	0.0
175114	0.0	0.0	0.0	548.0	788.0	967.0	0.0	0.0	0.0
175115	0.0	0.0	0.0	549.0	788.0	975.0	0.0	0.0	0.0
175116	0.0	0.0	0.0	544.0	790.0	975.0	0.0	0.0	0.0
175117	0.0	0.0	0.0	542.0	786.0	975.0	0.0	0.0	0.0
175118	0.0	0.0	0.0	536.0	786.0	975.0	0.0	0.0	0.0
175119	0.0	0.0	0.0	536.0	786.0	975.0	0.0	0.0	0.0
175120	0.0	0.0	0.0	544.0	792.0	977.0	0.0	0.0	0.0
175121	0.0	0.0	0.0	546.0	802.0	978.0	0.0	0.0	0.0
175122	0.0	0.0	0.0	546.0	802.0	980.0	0.0	0.0	0.0
175123	0.0	0.0	0.0	548.0	800.0	982.0	0.0	0.0	0.0
175124	0.0	0.0	0.0	558.0	806.0	984.0	0.0	0.0	0.0
175125	0.0	0.0	0.0	558.0	806.0	984.0	0.0	0.0	0.0
175126	0.0	0.0	0.0	558.0	808.0	984.0	0.0	0.0	0.0
175127	0.0	0.0	0.0	554.0	809.0	982.0	0.0	0.0	0.0
175128	0.0	0.0	0.0	554.0	809.0	978.0	0.0	0.0	0.0
175129	0.0	0.0	0.0	554.0	809.0	978.0	0.0	0.0	0.0
175130	0.0	0.0	0.0	558.0	809.0	982.0	0.0	0.0	0.0
175131	0.0	0.0	0.0	566.0	809.0	984.0	0.0	0.0	0.0
175132	0.0	0.0	0.0	568.0	809.0	983.0	0.0	0.0	0.0
175133	0.0	0.0	0.0	576.0	823.0	995.0	0.0	0.0	0.0
175134	0.0	0.0	0.0	585.0	829.0	1002.0	0.0	0.0	0.0
175135	0.0	0.0	0.0	589.0	839.0	1002.0	0.0	0.0	0.0
175136	0.0	0.0	0.0	589.0	835.0	1002.0	0.0	0.0	0.0
175137	0.0	0.0	0.0	589.0	835.0	998.0	0.0	0.0	0.0
175138	0.0	0.0	0.0	589.0	835.0	1000.0	0.0	0.0	0.0
175139	0.0	0.0	0.0	587.0	833.0	1000.0	0.0	0.0	0.0
175140	0.0	0.0	0.0	593.0	839.0	1004.0	0.0	0.0	0.0
175141	0.0	0.0	0.0	593.0	839.0	1002.0	0.0	0.0	0.0
175142	0.0	0.0	0.0	595.0	839.0	998.0	0.0	0.0	0.0
175143	0.0	0.0	0.0	595.0	839.0	998.0	0.0	0.0	0.0
175144	0.0	0.0	0.0	595.0	837.0	998.0	0.0	0.0	0.0
175145	0.0	0.0	0.0	591.0	833.0	998.0	0.0	0.0	0.0
175146	0.0	0.0	0.0	591.0	825.0	990.0	0.0	0.0	0.0
175147	0.0	0.0	0.0	589.0	827.0	984.0	0.0	0.0	0.0
175148	0.0	0.0	0.0	589.0	827.0	980.0	0.0	0.0	0.0
175149	0.0	0.0	0.0	601.0	831.0	990.0	0.0	0.0	0.0
175150	0.0	0.0	0.0	601.0	833.0	981.0	0.0	0.0	0.0
175151	0.0	0.0	0.0	601.0	833.0	981.0	0.0	0.0	0.0
175152	0.0	0.0	0.0	601.0	833.0	983.0	0.0	0.0	0.0
175153	0.0	0.0	0.0	605.0	839.0	985.0	0.0	0.0	0.0
175154	0.0	0.0	0.0	607.0	839.0	985.0	0.0	0.0	0.0
175155	0.0	0.0	0.0	613.0	841.0	987.0	0.0	0.0	0.0
175156	0.0	0.0	0.0	623.0	843.0	995.0	0.0	0.0	0.0
175157	0.0	0.0	0.0	701.0	873.0	1031.0	0.0	0.0	0.0
175158	0.0	0.0	0.0	701.0	875.0	1031.0	0.0	0.0	0.0
175159	0.0	0.0	0.0	705.0	879.0	1033.0	0.0	0.0	0.0
175160	0.0	0.0	0.0	711.0	887.0	1047.0	0.0	0.0	0.0
175161	0.0	0.0	0.0	709.0	883.0	1043.0	0.0	0.0	0.0
175162	0.0	0.0	0.0	709.0	885.0	1043.0	0.0	0.0	0.0
175163	0.0	0.0	0.0	725.0	907.0	1067.0	0.0	0.0	0.0
175164	0.0	0.0	0.0	723.0	905.0	1067.0	0.0	0.0	0.0
175165	0.0	0.0	0.0	723.0	905.0	1067.0	0.0	0.0	0.0
175166	0.0	0.0	0.0	723.0	905.0	1067.0	0.0	0.0	0.0
175167	0.0	0.0	0.0	725.0	911.0	1067.0	0.0	0.0	0.0
175168	0.0	0.0	0.0	723.0	905.0	1066.0	0.0	0.0	0.0
175169	0.0	0.0	0.0	725.0	905.0	1062.0	0.0	0.0	0.0
175170	0.0	0.0	0.0	721.0	901.0	1060.0	0.0	0.0	0.0
175171	0.0	0.0	0.0	721.0	903.0	1060.0	0.0	0.0	0.0
175172	0.0	0.0	0.0	721.0	903.0	1060.0	0.0	0.0	0.0
175173	0.0	0.0	0.0	721.0	903.0	1059.0	0.0	0.0	0.0
175174	0.0	0.0	0.0	721.0	903.0	1059.0	0.0	0.0	0.0
175175	0.0	0.0	0.0	721.0	903.0	1058.0	0.0	0.0	0.0
175176	0.0	0.0	0.0	717.0	895.0	1054.0	0.0	0.0	0.0
175177	0.0	0.0	0.0	717.0	895.0	1054.0	0.0	0.0	0.0
175178	0.0	0.0	0.0	717.0	895.0	1052.0	0.0	0.0	0.0
175179	0.0	0.0	0.0	717.0	893.0	1051.0	0.0	0.0	0.0
175180	0.0	0.0	0.0	709.0	891.0	1048.0	0.0	0.0	0.0
175181	0.0	0.0	0.0	709.0	889.0	1048.0	0.0	0.0	0.0
175182	0.0	0.0	0.0	709.0	891.0	1047.0	0.0	0.0	0.0
175183	0.0	0.0	0.0	705.0	891.0	1045.0	0.0	0.0	0.0
175184	0.0	0.0	0.0	705.0	891.0	1045.0	0.0	0.0	0.0
175185	0.0	0.0	0.0	705.0	887.0	1044.0	0.0	0.0	0.0
175186	0.0	0.0	0.0	701.0	879.0	1040.0	0.0	0.0	0.0
175187	0.0	0.0	0.0	699.0	875.0	1036.0	0.0	0.0	0.0
175188	0.0	0.0	0.0	699.0	875.0	1036.0	0.0	0.0	0.0
175189	0.0	0.0	0.0	699.0	875.0	1036.0	0.0	0.0	0.0
175190	0.0	0.0	0.0	699.0	869.0	1034.0	0.0	0.0	0.0
175191	0.0	0.0	0.0	695.0	865.0	1028.0	0.0	0.0	0.0
175192	0.0	0.0	0.0	695.0	859.0	1026.0	0.0	0.0	0.0
175193	0.0	0.0	0.0	689.0	849.0	1022.0	0.0	0.0	0.0
175194	0.0	0.0	0.0	687.0	837.0	1020.0	0.0	0.0	0.0
175195	0.0	0.0	0.0	673.0	783.0	996.0	0.0	0.0	0.0
175196	0.0	0.0	0.0	659.0	769.0	977.0	0.0	0.0	0.0
175197	0.0	0.0	0.0	659.0	763.0	975.0	0.0	0.0	0.0
175198	0.0	0.0	0.0	653.0	757.0	966.0	0.0	0.0	0.0
175199	0.0	0.0	0.0	639.0	737.0	947.0	0.0	0.0	0.0
175200	0.0	0.0	0.0	631.0	729.0	939.0	0.0	0.0	0.0
175201	0.0	0.0	0.0	617.0	715.0	930.0	0.0	0.0	0.0
175202	0.0	0.0	0.0	609.0	703.0	922.0	0.0	0.0	0.0
175203	0.0	0.0	0.0	597.0	679.0	914.0	0.0	0.0	0.0
175204	0.0	0.0	0.0	571.0	649.0	882.0	0.0	0.0	0.0
175205	0.0	0.0	0.0	571.0	647.0	880.0	0.0	0.0	0.0
175206	0.0	0.0	0.0	567.0	635.0	868.0	0.0	0.0	0.0
175207	0.0	0.0	0.0	565.0	619.0	864.0	0.0	0.0	0.0
175208	0.0	0.0	0.0	513.0	543.0	798.0	0.0	0.0	0.0
175209	0.0	0.0	0.0	495.0	518.0	756.0	0.0	0.0	0.0
175210	0.0	0.0	0.0	487.0	514.0	736.0	0.0	0.0	0.0
175211	0.0	0.0	0.0	439.0	448.0	611.0	0.0	0.0	0.0
175212	0.0	0.0	0.0	435.0	444.0	605.0	0.0	0.0	0.0
175213	0.0	0.0	0.0	433.0	442.0	605.0	0.0	0.0	0.0
175214	0.0	0.0	0.0	431.0	440.0	595.0	0.0	0.0	0.0
175215	0.0	0.0	0.0	432.0	440.0	591.0	0.0	0.0	0.0
175216	0.0	0.0	0.0	430.0	436.0	591.0	0.0	0.0	0.0
175217	0.0	0.0	0.0	430.0	436.0	591.0	0.0	0.0	0.0
175218	0.0	0.0	0.0	422.0	422.0	585.0	0.0	0.0	0.0
175219	0.0	0.0	0.0	345.0	320.0	488.0	0.0	0.0	0.0
175220	0.0	0.0	0.0	345.0	320.0	488.0	0.0	0.0	0.0
175221	0.0	0.0	0.0	336.0	302.0	468.0	0.0	0.0	0.0
175222	0.0	0.0	0.0	336.0	300.0	466.0	0.0	0.0	0.0
175223	0.0	0.0	0.0	332.0	291.0	455.0	0.0	0.0	0.0
175224	0.0	0.0	0.0	328.0	285.0	437.0	0.0	0.0	0.0
175225	0.0	0.0	0.0	320.0	279.0	427.0	0.0	0.0	0.0
175226	0.0	0.0	0.0	278.0	222.0	378.0	0.0	0.0	0.0
175227	0.0	0.0	0.0	242.0	184.0	331.0	0.0	0.0	0.0
175228	0.0	0.0	0.0	238.0	180.0	327.0	0.0	0.0	0.0
175229	0.0	0.0	0.0	235.0	178.0	327.0	0.0	0.0	0.0
175230	0.0	0.0	0.0	233.0	178.0	325.0	0.0	0.0	0.0
175231	0.0	0.0	0.0	211.0	165.0	289.0	0.0	0.0	0.0
175232	0.0	0.0	0.0	211.0	165.0	289.0	0.0	0.0	0.0
175233	0.0	0.0	0.0	211.0	165.0	285.0	0.0	0.0	0.0
175234	0.0	0.0	0.0	211.0	165.0	285.0	0.0	0.0	0.0
175235	0.0	0.0	0.0	211.0	163.0	285.0	0.0	0.0	0.0
175236	0.0	0.0	0.0	209.0	161.0	283.0	0.0	0.0	0.0
175237	0.0	0.0	0.0	200.0	157.0	273.0	0.0	0.0	0.0
175238	0.0	0.0	0.0	197.0	155.0	265.0	0.0	0.0	0.0
175239	0.0	0.0	0.0	197.0	155.0	265.0	0.0	0.0	0.0
175240	0.0	0.0	0.0	197.0	155.0	266.0	0.0	0.0	0.0
175241	0.0	0.0	0.0	190.0	152.0	248.0	0.0	0.0	0.0
175242	0.0	0.0	0.0	190.0	152.0	243.0	0.0	0.0	0.0
175243	0.0	0.0	0.0	189.0	150.0	236.0	0.0	0.0	0.0
175244	0.0	0.0	0.0	186.0	148.0	228.0	0.0	0.0	0.0
175245	0.0	0.0	0.0	179.0	148.0	223.0	0.0	0.0	0.0
175246	0.0	0.0	0.0	179.0	148.0	219.0	0.0	0.0	0.0
175247	0.0	0.0	0.0	177.0	143.0	214.0	0.0	0.0	0.0
175248	0.0	0.0	0.0	175.0	139.0	213.0	0.0	0.0	0.0
175249	0.0	0.0	0.0	169.0	133.0	194.0	0.0	0.0	0.0
175250	0.0	0.0	0.0	160.0	124.0	181.0	0.0	0.0	0.0
175251	0.0	0.0	0.0	160.0	120.0	175.0	0.0	0.0	0.0
175252	0.0	0.0	0.0	160.0	117.0	173.0	0.0	0.0	0.0
175253	0.0	0.0	0.0	150.0	115.0	165.0	0.0	0.0	0.0
175254	0.0	0.0	0.0	134.0	92.0	137.0	0.0	0.0	0.0
175255	0.0	0.0	0.0	134.0	91.0	135.0	0.0	0.0	0.0
175256	0.0	0.0	0.0	126.0	91.0	127.0	0.0	0.0	0.0
175257	0.0	0.0	0.0	113.0	75.0	120.0	0.0	0.0	0.0
175258	0.0	0.0	0.0	110.0	75.0	118.0	0.0	0.0	0.0
175259	0.0	0.0	0.0	99.0	61.0	106.0	0.0	0.0	0.0
175260	0.0	0.0	0.0	99.0	61.0	105.0	0.0	0.0	0.0
175261	0.0	0.0	0.0	54.0	47.0	73.0	0.0	0.0	0.0
175262	0.0	0.0	0.0	49.0	45.0	66.0	0.0	0.0	0.0
175263	0.0	0.0	0.0	43.0	35.0	57.0	0.0	0.0	0.0
175264	0.0	0.0	0.0	10.0	5.0	27.0	0.0	0.0	0.0
175265	0.0	0.0	0.0	10.0	5.0	27.0	0.0	0.0	0.0
175266	0.0	0.0	0.0	10.0	3.0	21.0	0.0	0.0	0.0
175267	0.0	0.0	0.0	10.0	3.0	21.0	0.0	0.0	0.0
175268	0.0	0.0	0.0	8.0	3.0	19.0	0.0	0.0	0.0
175269	0.0	0.0	0.0	8.0	3.0	19.0	0.0	0.0	0.0
175270	0.0	0.0	0.0	2.0	1.0	14.0	0.0	0.0	0.0
175271	0.0	0.0	0.0	2.0	1.0	14.0	0.0	0.0	0.0
175272	0.0	0.0	0.0	2.0	1.0	14.0	0.0	0.0	0.0
175273	0.0	0.0	0.0	2.0	1.0	14.0	0.0	0.0	0.0
175274	0.0	0.0	0.0	2.0	0.0	14.0	0.0	0.0	0.0
175275	0.0	0.0	0.0	2.0	0.0	14.0	0.0	0.0	0.0
175276	0.0	0.0	0.0	2.0	0.0	14.0	0.0	0.0	0.0
175277	0.0	0.0	0.0	2.0	0.0	14.0	0.0	0.0	0.0
175278	0.0	0.0	0.0	2.0	0.0	14.0	0.0	0.0	0.0
175279	0.0	0.0	0.0	2.0	0.0	14.0	0.0	0.0	0.0
175280	0.0	0.0	0.0	2.0	0.0	14.0	0.0	0.0	0.0
175281	0.0	0.0	0.0	2.0	0.0	14.0	0.0	0.0	0.0
175282	0.0	0.0	0.0	2.0	0.0	14.0	0.0	0.0	0.0
175283	0.0	0.0	0.0	2.0	0.0	14.0	0.0	0.0	0.0
175284	0.0	0.0	0.0	2.0	0.0	14.0	0.0	0.0	0.0
175285	0.0	0.0	0.0	2.0	0.0	10.0	0.0	0.0	0.0
175286	0.0	0.0	0.0	2.0	0.0	10.0	0.0	0.0	0.0
175287	0.0	0.0	0.0	2.0	0.0	10.0	0.0	0.0	0.0
175288	0.0	0.0	0.0	2.0	0.0	6.0	0.0	0.0	0.0
175289	0.0	0.0	0.0	2.0	0.0	6.0	0.0	0.0	0.0
175290	0.0	0.0	0.0	2.0	0.0	2.0	0.0	0.0	0.0
175291	0.0	0.0	0.0	2.0	0.0	2.0	0.0	0.0	0.0
175292	0.0	0.0	0.0	2.0	0.0	2.0	0.0	0.0	0.0
175293	0.0	0.0	0.0	2.0	0.0	0.0	0.0	0.0	0.0
175294	0.0	0.0	0.0	2.0	0.0	0.0	0.0	0.0	0.0
175295	0.0	0.0	0.0	2.0	0.0	0.0	0.0	0.0	0.0
175296	0.0	0.0	0.0	2.0	0.0	0.0	0.0	0.0	0.0
175297	0.0	0.0	0.0	2.0	0.0	0.0	0.0	0.0	0.0
175298	0.0	0.0	0.0	2.0	0.0	0.0	0.0	0.0	0.0
175299	0.0	0.0	0.0	2.0	0.0	0.0	0.0	0.0	0.0
175300	0.0	0.0	0.0	2.0	0.0	0.0	0.0	0.0	0.0
175301	0.0	0.0	0.0	2.0	0.0	0.0	0.0	0.0	0.0
175302	0.0	0.0	0.0	2.0	0.0	0.0	0.0	0.0	0.0
175303	0.0	0.0	0.0	2.0	0.0	0.0	0.0	0.0	0.0
175304	0.0	0.0	0.0	2.0	0.0	0.0	0.0	0.0	0.0
175305	0.0	0.0	0.0	2.0	0.0	0.0	0.0	0.0	0.0
175306	0.0	0.0	0.0	2.0	0.0	0.0	0.0	0.0	0.0
175307	0.0	0.0	0.0	2.0	0.0	0.0	0.0	0.0	0.0
175308	0.0	0.0	0.0	2.0	0.0	0.0	0.0	0.0	0.0
175309	0.0	0.0	0.0	2.0	0.0	0.0	0.0	0.0	0.0
175310	0.0	0.0	0.0	2.0	0.0	0.0	0.0	0.0	0.0
175311	0.0	0.0	0.0	0.0	0.0	0.0	0.0	0.0	0.0
175312	0.0	0.0	0.0	0.0	0.0	0.0	0.0	0.0	0.0
175313	0.0	0.0	0.0	0.0	0.0	0.0	0.0	0.0	0.0
175314	0.0	0.0	0.0	0.0	0.0	0.0	0.0	0.0	0.0
175315	0.0	0.0	0.0	0.0	0.0	0.0	0.0	0.0	0.0
175316	0.0	0.0	0.0	0.0	0.0	0.0	0.0	0.0	0.0
175317	0.0	0.0	0.0	0.0	0.0	0.0	0.0	0.0	0.0
175318	0.0	0.0	0.0	0.0	0.0	0.0	0.0	0.0	0.0
175319	0.0	0.0	0.0	0.0	0.0	0.0	0.0	0.0	0.0
175320	0.0	0.0	0.0	0.0	0.0	0.0	0.0	0.0	0.0
175321	0.0	0.0	0.0	0.0	0.0	0.0	0.0	0.0	0.0
175322	0.0	0.0	0.0	0.0	0.0	0.0	0.0	0.0	0.0
175323	0.0	0.0	0.0	0.0	0.0	0.0	0.0	0.0	0.0
175324	0.0	0.0	0.0	0.0	0.0	0.0	0.0	0.0	0.0
175325	0.0	0.0	0.0	0.0	0.0	0.0	0.0	0.0	0.0
175326	0.0	0.0	0.0	0.0	0.0	0.0	0.0	0.0	0.0
175327	0.0	0.0	0.0	16.0	4.0	16.0	0.0	0.0	0.0
175328	0.0	0.0	0.0	50.0	54.0	38.0	0.0	0.0	0.0
175329	0.0	0.0	0.0	60.0	64.0	46.0	0.0	0.0	0.0
175330	0.0	0.0	0.0	62.0	66.0	50.0	0.0	0.0	0.0
175331	0.0	0.0	0.0	64.0	66.0	50.0	0.0	0.0	0.0
175332	0.0	0.0	0.0	64.0	66.0	50.0	0.0	0.0	0.0
175333	0.0	0.0	0.0	64.0	66.0	50.0	0.0	0.0	0.0
175334	0.0	0.0	0.0	64.0	66.0	50.0	0.0	0.0	0.0
175335	0.0	0.0	0.0	64.0	66.0	50.0	0.0	0.0	0.0
175336	0.0	0.0	0.0	64.0	66.0	50.0	0.0	0.0	0.0
175337	0.0	0.0	0.0	64.0	66.0	50.0	0.0	0.0	0.0
175338	0.0	0.0	0.0	64.0	66.0	50.0	0.0	0.0	0.0
175339	0.0	0.0	0.0	64.0	66.0	50.0	0.0	0.0	0.0
175340	0.0	0.0	0.0	64.0	66.0	50.0	0.0	0.0	0.0
175341	0.0	0.0	0.0	64.0	66.0	50.0	0.0	0.0	0.0
175342	0.0	0.0	0.0	64.0	66.0	50.0	0.0	0.0	0.0
175343	0.0	0.0	0.0	64.0	66.0	50.0	0.0	0.0	0.0
175344	0.0	0.0	0.0	64.0	66.0	50.0	0.0	0.0	0.0
175345	0.0	0.0	0.0	64.0	66.0	50.0	0.0	0.0	0.0
175346	0.0	0.0	0.0	64.0	66.0	50.0	0.0	0.0	0.0
175347	0.0	0.0	0.0	64.0	66.0	50.0	0.0	0.0	0.0
175348	0.0	0.0	0.0	64.0	66.0	50.0	0.0	0.0	0.0
175349	0.0	0.0	0.0	64.0	66.0	50.0	0.0	0.0	0.0
175350	0.0	0.0	0.0	64.0	66.0	50.0	0.0	0.0	0.0
175351	0.0	0.0	0.0	64.0	66.0	50.0	0.0	0.0	0.0
175352	0.0	0.0	0.0	64.0	66.0	50.0	0.0	0.0	0.0
175353	0.0	0.0	0.0	64.0	66.0	50.0	0.0	0.0	0.0
175354	0.0	0.0	0.0	64.0	66.0	50.0	0.0	0.0	0.0
175355	0.0	0.0	0.0	64.0	66.0	50.0	0.0	0.0	0.0
175356	0.0	0.0	0.0	64.0	66.0	50.0	0.0	0.0	0.0
175357	0.0	0.0	0.0	64.0	66.0	50.0	0.0	0.0	0.0
175358	0.0	0.0	0.0	64.0	66.0	50.0	0.0	0.0	0.0
175359	0.0	0.0	0.0	64.0	66.0	50.0	0.0	0.0	0.0
175360	0.0	0.0	0.0	64.0	66.0	50.0	0.0	0.0	0.0
175361	0.0	0.0	0.0	64.0	66.0	50.0	0.0	0.0	0.0
175362	0.0	0.0	0.0	64.0	66.0	50.0	0.0	0.0	0.0
175363	0.0	0.0	0.0	64.0	66.0	50.0	0.0	0.0	0.0
175364	0.0	0.0	0.0	64.0	66.0	50.0	0.0	0.0	0.0
175365	0.0	0.0	0.0	64.0	66.0	50.0	0.0	0.0	0.0
175366	0.0	0.0	0.0	62.0	66.0	50.0	0.0	0.0	0.0
175367	0.0	0.0	0.0	60.0	64.0	46.0	0.0	0.0	0.0
175368	0.0	0.0	0.0	50.0	54.0	38.0	0.0	0.0	0.0
175369	0.0	0.0	0.0	16.0	4.0	16.0	0.0	0.0	0.0
175370	0.0	0.0	0.0	0.0	0.0	0.0	0.0	0.0	0.0
175371	0.0	0.0	0.0	0.0	0.0	0.0	0.0	0.0	0.0
175372	0.0	0.0	0.0	0.0	0.0	0.0	0.0	0.0	0.0
175373	0.0	0.0	0.0	0.0	0.0	0.0	0.0	0.0	0.0
175374	0.0	0.0	0.0	0.0	0.0	2.0	0.0	0.0	0.0
175375	0.0	0.0	0.0	0.0	0.0	2.0	0.0	0.0	0.0
175376	0.0	0.0	0.0	0.0	0.0	2.0	0.0	0.0	0.0
175377	0.0	0.0	0.0	0.0	0.0	2.0	0.0	0.0	0.0
175378	0.0	0.0	0.0	0.0	0.0	2.0	0.0	0.0	0.0
175379	0.0	0.0	0.0	0.0	0.0	2.0	0.0	0.0	0.0
175380	0.0	0.0	0.0	0.0	0.0	2.0	0.0	0.0	0.0
175381	0.0	0.0	0.0	0.0	0.0	2.0	0.0	0.0	0.0
175382	0.0	0.0	0.0	0.0	0.0	2.0	0.0	0.0	0.0
175383	0.0	0.0	0.0	0.0	0.0	2.0	0.0	0.0	0.0
175384	0.0	0.0	0.0	0.0	0.0	2.0	0.0	0.0	0.0
175385	0.0	0.0	0.0	0.0	0.0	2.0	0.0	0.0	0.0
175386	0.0	0.0	0.0	0.0	0.0	4.0	0.0	0.0	0.0
175387	0.0	0.0	0.0	0.0	0.0	4.0	0.0	0.0	0.0
175388	0.0	0.0	0.0	0.0	0.0	4.0	0.0	0.0	0.0
175389	0.0	0.0	0.0	0.0	0.0	4.0	0.0	0.0	0.0
175390	0.0	0.0	0.0	0.0	0.0	4.0	0.0	0.0	0.0
175391	0.0	0.0	0.0	0.0	0.0	4.0	0.0	0.0	0.0
175392	0.0	0.0	0.0	0.0	0.0	4.0	0.0	0.0	0.0
175393	0.0	0.0	0.0	0.0	0.0	4.0	0.0	0.0	0.0
175394	0.0	0.0	0.0	0.0	0.0	4.0	0.0	0.0	0.0
175395	0.0	0.0	0.0	0.0	0.0	4.0	0.0	0.0	0.0
175396	0.0	0.0	0.0	0.0	0.0	4.0	0.0	0.0	0.0
175397	0.0	0.0	0.0	0.0	0.0	4.0	0.0	0.0	0.0
175398	0.0	0.0	0.0	0.0	0.0	4.0	0.0	0.0	0.0
175399	0.0	0.0	0.0	0.0	0.0	4.0	0.0	0.0	0.0
175400	0.0	0.0	0.0	0.0	0.0	4.0	0.0	0.0	0.0
175401	0.0	0.0	0.0	0.0	0.0	4.0	0.0	0.0	0.0
175402	0.0	0.0	0.0	0.0	0.0	4.0	0.0	0.0	0.0
175403	0.0	0.0	0.0	0.0	0.0	4.0	0.0	0.0	0.0
175404	0.0	0.0	0.0	0.0	0.0	4.0	0.0	0.0	0.0
175405	0.0	0.0	0.0	0.0	0.0	4.0	0.0	0.0	0.0
175406	0.0	0.0	0.0	0.0	0.0	4.0	0.0	0.0	0.0
175407	0.0	0.0	0.0	0.0	0.0	4.0	0.0	0.0	0.0
175408	0.0	0.0	0.0	0.0	0.0	4.0	0.0	0.0	0.0
175409	0.0	0.0	0.0	0.0	0.0	4.0	0.0	0.0	0.0
175410	0.0	0.0	0.0	0.0	0.0	4.0	0.0	0.0	0.0
175411	0.0	0.0	0.0	0.0	0.0	4.0	0.0	0.0	0.0
175412	0.0	0.0	0.0	0.0	0.0	4.0	0.0	0.0	0.0
175413	0.0	0.0	0.0	0.0	0.0	4.0	0.0	0.0	0.0
175414	0.0	0.0	0.0	0.0	0.0	4.0	0.0	0.0	0.0
175415	0.0	0.0	0.0	0.0	0.0	4.0	0.0	0.0	0.0
175416	0.0	0.0	0.0	0.0	0.0	4.0	0.0	0.0	0.0
175417	0.0	0.0	0.0	0.0	0.0	4.0	0.0	0.0	0.0
175418	0.0	0.0	0.0	0.0	0.0	4.0	0.0	0.0	0.0
175419	0.0	0.0	0.0	0.0	0.0	4.0	0.0	0.0	0.0
175420	0.0	0.0	0.0	0.0	0.0	4.0	0.0	0.0	0.0
175421	0.0	0.0	0.0	0.0	0.0	4.0	0.0	0.0	0.0
175422	0.0	0.0	0.0	0.0	0.0	4.0	0.0	0.0	0.0
175423	0.0	0.0	0.0	0.0	0.0	4.0	0.0	0.0	0.0
175424	0.0	0.0	0.0	4.0	0.0	4.0	0.0	0.0	0.0
175425	0.0	0.0	0.0	4.0	0.0	4.0	0.0	0.0	0.0
175426	0.0	0.0	0.0	4.0	0.0	4.0	0.0	0.0	0.0
175427	0.0	0.0	0.0	4.0	0.0	4.0	0.0	0.0	0.0
175428	0.0	0.0	0.0	6.0	0.0	4.0	0.0	0.0	0.0
175429	0.0	0.0	0.0	6.0	0.0	4.0	0.0	0.0	0.0
175430	0.0	0.0	0.0	6.0	0.0	4.0	0.0	0.0	0.0
175431	0.0	0.0	0.0	6.0	0.0	4.0	0.0	0.0	0.0
175432	0.0	0.0	0.0	6.0	0.0	4.0	0.0	0.0	0.0
175433	0.0	0.0	0.0	6.0	0.0	4.0	0.0	0.0	0.0
175434	0.0	0.0	0.0	6.0	0.0	4.0	0.0	0.0	0.0
175435	0.0	0.0	0.0	6.0	0.0	4.0	0.0	0.0	0.0
175436	0.0	0.0	0.0	6.0	0.0	4.0	0.0	0.0	0.0
175437	0.0	0.0	0.0	6.0	0.0	4.0	0.0	0.0	0.0
175438	0.0	0.0	0.0	6.0	0.0	6.0	0.0	0.0	0.0
175439	0.0	0.0	0.0	6.0	0.0	6.0	0.0	0.0	0.0
175440	0.0	0.0	0.0	6.0	0.0	6.0	0.0	0.0	0.0
175441	0.0	0.0	0.0	6.0	0.0	6.0	0.0	0.0	0.0
175442	0.0	0.0	0.0	6.0	0.0	6.0	0.0	0.0	0.0
175443	0.0	0.0	0.0	6.0	0.0	6.0	0.0	0.0	0.0
175444	0.0	0.0	0.0	6.0	0.0	6.0	0.0	0.0	0.0
175445	0.0	0.0	0.0	6.0	0.0	6.0	0.0	0.0	0.0
175446	0.0	0.0	0.0	6.0	0.0	6.0	0.0	0.0	0.0
175447	0.0	0.0	0.0	6.0	0.0	6.0	0.0	0.0	0.0
175448	0.0	0.0	0.0	6.0	0.0	6.0	0.0	0.0	0.0
175449	0.0	0.0	0.0	10.0	0.0	6.0	0.0	0.0	0.0
175450	0.0	0.0	0.0	10.0	0.0	6.0	0.0	0.0	0.0
175451	0.0	0.0	0.0	10.0	0.0	6.0	0.0	0.0	0.0
175452	0.0	0.0	0.0	10.0	0.0	6.0	0.0	0.0	0.0
175453	0.0	0.0	0.0	10.0	0.0	6.0	0.0	0.0	0.0
175454	0.0	0.0	0.0	10.0	0.0	6.0	0.0	0.0	0.0
175455	0.0	0.0	0.0	10.0	0.0	6.0	0.0	0.0	0.0
175456	0.0	0.0	0.0	10.0	0.0	6.0	0.0	0.0	0.0
175457	0.0	0.0	0.0	10.0	0.0	6.0	0.0	0.0	0.0
175458	0.0	0.0	0.0	10.0	0.0	6.0	0.0	0.0	0.0
175459	0.0	0.0	0.0	10.0	0.0	6.0	0.0	0.0	0.0
175460	0.0	0.0	0.0	10.0	0.0	6.0	0.0	0.0	0.0
175461	0.0	0.0	0.0	10.0	0.0	6.0	0.0	0.0	0.0
175462	0.0	0.0	0.0	10.0	0.0	6.0	0.0	0.0	0.0
175463	0.0	0.0	0.0	10.0	0.0	6.0	0.0	0.0	0.0
175464	0.0	0.0	0.0	10.0	0.0	6.0	0.0	0.0	0.0
175465	0.0	0.0	0.0	10.0	0.0	6.0	0.0	0.0	0.0
175466	0.0	0.0	0.0	10.0	0.0	6.0	0.0	0.0	0.0
175467	0.0	0.0	0.0	10.0	0.0	6.0	0.0	0.0	0.0
175468	0.0	0.0	0.0	10.0	0.0	6.0	0.0	0.0	0.0
175469	0.0	0.0	0.0	10.0	0.0	6.0	0.0	0.0	0.0
175470	0.0	0.0	0.0	10.0	0.0	6.0	0.0	0.0	0.0
175471	0.0	0.0	0.0	10.0	0.0	6.0	0.0	0.0	0.0
175472	0.0	0.0	0.0	10.0	0.0	6.0	0.0	0.0	0.0
175473	0.0	0.0	0.0	10.0	0.0	6.0	0.0	0.0	0.0
175474	0.0	0.0	0.0	10.0	0.0	6.0	0.0	0.0	0.0
175475	0.0	0.0	0.0	10.0	0.0	4.0	0.0	0.0	0.0
175476	0.0	0.0	0.0	10.0	0.0	4.0	0.0	0.0	0.0
175477	0.0	0.0	0.0	10.0	0.0	4.0	0.0	0.0	0.0
175478	0.0	0.0	0.0	10.0	0.0	4.0	0.0	0.0	0.0
175479	0.0	0.0	0.0	10.0	0.0	4.0	0.0	0.0	0.0
175480	0.0	0.0	0.0	10.0	0.0	4.0	0.0	0.0	0.0
175481	0.0	0.0	0.0	10.0	0.0	4.0	0.0	0.0	0.0
175482	0.0	0.0	0.0	10.0	0.0	4.0	0.0	0.0	0.0
175483	0.0	0.0	0.0	10.0	0.0	4.0	0.0	0.0	0.0
175484	0.0	0.0	0.0	10.0	0.0	4.0	0.0	0.0	0.0
175485	0.0	0.0	0.0	10.0	0.0	4.0	0.0	0.0	0.0
175486	0.0	0.0	0.0	10.0	0.0	4.0	0.0	0.0	0.0
175487	0.0	0.0	0.0	10.0	0.0	4.0	0.0	0.0	0.0
175488	0.0	0.0	0.0	10.0	0.0	4.0	0.0	0.0	0.0
175489	0.0	0.0	0.0	10.0	0.0	4.0	0.0	0.0	0.0
175490	0.0	0.0	0.0	10.0	0.0	4.0	0.0	0.0	0.0
175491	0.0	0.0	0.0	10.0	0.0	4.0	0.0	0.0	0.0
175492	0.0	0.0	0.0	10.0	0.0	4.0	0.0	0.0	0.0
175493	0.0	0.0	0.0	10.0	0.0	4.0	0.0	0.0	0.0
175494	0.0	0.0	0.0	10.0	0.0	4.0	0.0	0.0	0.0
175495	0.0	0.0	0.0	10.0	0.0	4.0	0.0	0.0	0.0
175496	0.0	0.0	0.0	10.0	0.0	4.0	0.0	0.0	0.0
175497	0.0	0.0	0.0	10.0	0.0	4.0	0.0	0.0	0.0
175498	0.0	0.0	0.0	10.0	0.0	4.0	0.0	0.0	0.0
175499	0.0	0.0	0.0	10.0	0.0	4.0	0.0	0.0	0.0
175500	0.0	0.0	0.0	10.0	0.0	4.0	0.0	0.0	0.0
175501	0.0	0.0	0.0	10.0	0.0	4.0	0.0	0.0	0.0
175502	0.0	0.0	0.0	10.0	0.0	4.0	0.0	0.0	0.0
175503	0.0	0.0	0.0	10.0	0.0	4.0	0.0	0.0	0.0
175504	0.0	0.0	0.0	10.0	0.0	4.0	0.0	0.0	0.0
175505	0.0	0.0	0.0	10.0	0.0	4.0	0.0	0.0	0.0
175506	0.0	0.0	0.0	10.0	0.0	4.0	0.0	0.0	0.0
175507	0.0	0.0	0.0	10.0	0.0	4.0	0.0	0.0	0.0
175508	0.0	0.0	0.0	10.0	0.0	4.0	0.0	0.0	0.0
175509	0.0	0.0	0.0	10.0	0.0	4.0	0.0	0.0	0.0
175510	0.0	0.0	0.0	10.0	0.0	4.0	0.0	0.0	0.0
175511	0.0	0.0	0.0	10.0	0.0	4.0	0.0	0.0	0.0
175512	0.0	0.0	0.0	10.0	0.0	4.0	0.0	0.0	0.0
175513	0.0	0.0	0.0	10.0	0.0	4.0	0.0	0.0	0.0
175514	0.0	0.0	0.0	10.0	0.0	4.0	0.0	0.0	0.0
175515	0.0	0.0	0.0	10.0	0.0	4.0	0.0	0.0	0.0
175516	0.0	0.0	0.0	10.0	0.0	4.0	0.0	0.0	0.0
175517	0.0	0.0	0.0	6.0	0.0	2.0	0.0	0.0	0.0
175518	0.0	0.0	0.0	6.0	0.0	2.0	0.0	0.0	0.0
175519	0.0	0.0	0.0	6.0	0.0	2.0	0.0	0.0	0.0
175520	0.0	0.0	0.0	6.0	0.0	2.0	0.0	0.0	0.0
175521	0.0	0.0	0.0	6.0	0.0	2.0	0.0	0.0	0.0
175522	0.0	0.0	0.0	6.0	0.0	2.0	0.0	0.0	0.0
175523	0.0	0.0	0.0	6.0	0.0	2.0	0.0	0.0	0.0
175524	0.0	0.0	0.0	6.0	0.0	2.0	0.0	0.0	0.0
175525	0.0	0.0	0.0	6.0	0.0	2.0	0.0	0.0	0.0
175526	0.0	0.0	0.0	6.0	0.0	2.0	0.0	0.0	0.0
175527	0.0	0.0	0.0	6.0	0.0	2.0	0.0	0.0	0.0
175528	0.0	0.0	0.0	6.0	0.0	2.0	0.0	0.0	0.0
175529	0.0	0.0	0.0	6.0	0.0	2.0	0.0	0.0	0.0
175530	0.0	0.0	0.0	6.0	0.0	2.0	0.0	0.0	0.0
175531	0.0	0.0	0.0	6.0	0.0	2.0	0.0	0.0	0.0
175532	0.0	0.0	0.0	6.0	0.0	2.0	0.0	0.0	0.0
175533	0.0	0.0	0.0	6.0	0.0	2.0	0.0	0.0	0.0
175534	0.0	0.0	0.0	6.0	0.0	2.0	0.0	0.0	0.0
175535	0.0	0.0	0.0	6.0	0.0	2.0	0.0	0.0	0.0
175536	0.0	0.0	0.0	6.0	0.0	2.0	0.0	0.0	0.0
175537	0.0	0.0	0.0	6.0	0.0	2.0	0.0	0.0	0.0
175538	0.0	0.0	0.0	6.0	0.0	2.0	0.0	0.0	0.0
175539	0.0	0.0	0.0	6.0	0.0	2.0	0.0	0.0	0.0
175540	0.0	0.0	0.0	6.0	0.0	2.0	0.0	0.0	0.0
175541	0.0	0.0	0.0	2.0	0.0	2.0	0.0	0.0	0.0
175542	0.0	0.0	0.0	2.0	0.0	2.0	0.0	0.0	0.0
175543	0.0	0.0	0.0	2.0	0.0	2.0	0.0	0.0	0.0
175544	0.0	0.0	0.0	2.0	0.0	2.0	0.0	0.0	0.0
175545	0.0	0.0	0.0	0.0	0.0	2.0	0.0	0.0	0.0
175546	0.0	0.0	0.0	0.0	0.0	2.0	0.0	0.0	0.0
175547	0.0	0.0	0.0	0.0	0.0	2.0	0.0	0.0	0.0
175548	0.0	0.0	0.0	0.0	0.0	2.0	0.0	0.0	0.0
175549	0.0	0.0	0.0	0.0	0.0	2.0	0.0	0.0	0.0
175550	0.0	0.0	0.0	0.0	0.0	2.0	0.0	0.0	0.0
175551	0.0	0.0	0.0	0.0	0.0	2.0	0.0	0.0	0.0
175552	0.0	0.0	0.0	0.0	0.0	2.0	0.0	0.0	0.0
175553	0.0	0.0	0.0	0.0	0.0	2.0	0.0	0.0	0.0
175554	0.0	0.0	0.0	0.0	0.0	2.0	0.0	0.0	0.0
175555	0.0	0.0	0.0	0.0	0.0	2.0	0.0	0.0	0.0
175556	0.0	0.0	0.0	0.0	0.0	2.0	0.0	0.0	0.0
175557	0.0	0.0	0.0	0.0	0.0	2.0	0.0	0.0	0.0
175558	0.0	0.0	0.0	0.0	0.0	2.0	0.0	0.0	0.0
175559	0.0	0.0	0.0	0.0	0.0	2.0	0.0	0.0	0.0
175560	0.0	0.0	0.0	0.0	0.0	0.0	0.0	0.0	0.0
175561	0.0	0.0	0.0	0.0	0.0	0.0	0.0	0.0	0.0
175562	0.0	0.0	0.0	0.0	0.0	0.0	0.0	0.0	0.0
175563	0.0	0.0	0.0	0.0	0.0	0.0	0.0	0.0	0.0
175564	0.0	0.0	0.0	0.0	0.0	0.0	0.0	0.0	0.0
175565	0.0	0.0	0.0	0.0	0.0	0.0	0.0	0.0	0.0
175566	0.0	0.0	0.0	0.0	0.0	0.0	0.0	0.0	0.0
175567	0.0	0.0	0.0	0.0	0.0	0.0	0.0	0.0	0.0
175568	0.0	0.0	0.0	0.0	0.0	0.0	0.0	0.0	0.0
175569	0.0	0.0	0.0	0.0	0.0	0.0	0.0	0.0	0.0
175570	0.0	0.0	0.0	0.0	0.0	0.0	0.0	0.0	0.0
175571	0.0	0.0	0.0	0.0	0.0	0.0	0.0	0.0	0.0
175572	0.0	0.0	0.0	0.0	0.0	0.0	0.0	0.0	0.0
175573	0.0	0.0	0.0	0.0	0.0	0.0	0.0	0.0	0.0
175574	0.0	0.0	0.0	0.0	0.0	0.0	0.0	0.0	0.0
175575	0.0	0.0	0.0	0.0	0.0	0.0	0.0	0.0	0.0
175576	0.0	0.0	0.0	0.0	0.0	0.0	0.0	0.0	0.0
175577	0.0	0.0	0.0	0.0	0.0	0.0	0.0	0.0	0.0
175578	0.0	0.0	0.0	0.0	0.0	0.0	0.0	0.0	0.0
175579	0.0	0.0	0.0	0.0	0.0	0.0	0.0	0.0	0.0
175580	0.0	0.0	0.0	0.0	0.0	0.0	0.0	0.0	0.0
175581	0.0	0.0	0.0	0.0	0.0	0.0	0.0	0.0	0.0
175582	0.0	0.0	0.0	0.0	0.0	0.0	0.0	0.0	0.0
175583	0.0	0.0	0.0	0.0	0.0	0.0	0.0	0.0	0.0
175584	0.0	0.0	0.0	0.0	0.0	0.0	0.0	0.0	0.0
175585	0.0	0.0	0.0	0.0	0.0	0.0	0.0	0.0	0.0
175586	0.0	0.0	0.0	0.0	0.0	0.0	0.0	0.0	0.0
175587	0.0	0.0	0.0	0.0	0.0	0.0	0.0	0.0	0.0
175588	0.0	0.0	0.0	0.0	0.0	0.0	0.0	0.0	0.0
175589	0.0	0.0	0.0	0.0	0.0	0.0	0.0	0.0	0.0
175590	0.0	0.0	0.0	0.0	0.0	0.0	0.0	0.0	0.0
175591	0.0	0.0	0.0	0.0	0.0	0.0	0.0	0.0	0.0
175592	0.0	0.0	0.0	0.0	0.0	0.0	0.0	0.0	0.0
175593	0.0	0.0	0.0	0.0	0.0	0.0	0.0	0.0	0.0
175594	0.0	0.0	0.0	0.0	0.0	0.0	0.0	0.0	0.0
175595	0.0	0.0	0.0	0.0	0.0	0.0	0.0	0.0	0.0
175596	0.0	0.0	0.0	0.0	0.0	0.0	0.0	0.0	0.0
175597	0.0	0.0	0.0	0.0	0.0	0.0	0.0	0.0	0.0
175598	0.0	0.0	0.0	0.0	0.0	0.0	0.0	0.0	0.0
175599	0.0	0.0	0.0	0.0	0.0	0.0	0.0	0.0	0.0
175600	0.0	0.0	0.0	0.0	0.0	0.0	0.0	0.0	0.0
175601	0.0	0.0	0.0	0.0	0.0	0.0	0.0	0.0	0.0
175602	0.0	0.0	0.0	0.0	0.0	0.0	0.0	0.0	0.0
175603	0.0	0.0	0.0	0.0	0.0	0.0	0.0	0.0	0.0
175604	0.0	0.0	0.0	0.0	0.0	0.0	0.0	0.0	0.0
175605	0.0	0.0	0.0	0.0	0.0	0.0	0.0	0.0	0.0
175606	0.0	0.0	0.0	0.0	0.0	0.0	0.0	0.0	0.0
175607	0.0	0.0	0.0	0.0	0.0	0.0	0.0	0.0	0.0
175608	0.0	0.0	0.0	0.0	0.0	0.0	0.0	0.0	0.0
175609	0.0	0.0	0.0	0.0	0.0	0.0	0.0	0.0	0.0
175610	0.0	0.0	0.0	0.0	0.0	0.0	0.0	0.0	0.0
175611	0.0	0.0	0.0	0.0	2.0	0.0	0.0	0.0	0.0
175612	0.0	0.0	0.0	0.0	2.0	0.0	0.0	0.0	0.0
175613	0.0	0.0	0.0	0.0	2.0	0.0	0.0	0.0	0.0
175614	0.0	0.0	0.0	0.0	2.0	0.0	0.0	0.0	0.0
175615	0.0	0.0	0.0	0.0	2.0	0.0	0.0	0.0	0.0
175616	0.0	0.0	0.0	0.0	2.0	0.0	0.0	0.0	0.0
175617	0.0	0.0	0.0	0.0	2.0	0.0	0.0	0.0	0.0
175618	0.0	0.0	0.0	0.0	4.0	2.0	0.0	0.0	0.0
175619	0.0	0.0	0.0	0.0	4.0	4.0	0.0	0.0	0.0
175620	0.0	0.0	0.0	0.0	4.0	4.0	0.0	0.0	0.0
175621	0.0	0.0	0.0	0.0	4.0	4.0	0.0	0.0	0.0
175622	0.0	0.0	0.0	0.0	4.0	4.0	0.0	0.0	0.0
175623	0.0	0.0	0.0	0.0	4.0	4.0	0.0	0.0	0.0
175624	0.0	0.0	0.0	0.0	4.0	4.0	0.0	0.0	0.0
175625	0.0	0.0	0.0	0.0	4.0	8.0	0.0	0.0	0.0
175626	0.0	0.0	0.0	0.0	4.0	8.0	0.0	0.0	0.0
175627	0.0	0.0	0.0	0.0	4.0	8.0	0.0	0.0	0.0
175628	0.0	0.0	0.0	0.0	6.0	8.0	0.0	0.0	0.0
175629	0.0	0.0	0.0	0.0	6.0	12.0	0.0	0.0	0.0
175630	0.0	0.0	0.0	0.0	6.0	12.0	0.0	0.0	0.0
175631	0.0	0.0	0.0	2.0	6.0	12.0	0.0	0.0	0.0
175632	0.0	0.0	0.0	2.0	6.0	12.0	0.0	0.0	0.0
175633	0.0	0.0	0.0	2.0	6.0	16.0	0.0	0.0	0.0
175634	0.0	0.0	0.0	2.0	6.0	16.0	0.0	0.0	0.0
175635	0.0	0.0	0.0	4.0	6.0	20.0	0.0	0.0	0.0
175636	0.0	0.0	0.0	4.0	6.0	22.0	0.0	0.0	0.0
175637	0.0	0.0	0.0	6.0	6.0	22.0	0.0	0.0	0.0
175638	0.0	0.0	0.0	8.0	6.0	28.0	0.0	0.0	0.0
175639	0.0	0.0	0.0	8.0	6.0	28.0	0.0	0.0	0.0
175640	0.0	0.0	0.0	8.0	6.0	28.0	0.0	0.0	0.0
175641	0.0	0.0	0.0	8.0	10.0	32.0	0.0	0.0	0.0
175642	0.0	0.0	0.0	8.0	14.0	32.0	0.0	0.0	0.0
175643	0.0	0.0	0.0	8.0	14.0	32.0	0.0	0.0	0.0
175644	0.0	0.0	0.0	8.0	16.0	34.0	0.0	0.0	0.0
175645	0.0	0.0	0.0	8.0	16.0	34.0	0.0	0.0	0.0
175646	0.0	0.0	0.0	8.0	16.0	34.0	0.0	0.0	0.0
175647	0.0	0.0	0.0	8.0	16.0	34.0	0.0	0.0	0.0
175648	0.0	0.0	0.0	8.0	18.0	38.0	0.0	0.0	0.0
175649	0.0	0.0	0.0	8.0	18.0	38.0	0.0	0.0	0.0
175650	0.0	0.0	0.0	8.0	18.0	38.0	0.0	0.0	0.0
175651	0.0	0.0	0.0	8.0	18.0	38.0	0.0	0.0	0.0
175652	0.0	0.0	0.0	8.0	18.0	38.0	0.0	0.0	0.0
175653	0.0	0.0	0.0	8.0	18.0	38.0	0.0	0.0	0.0
175654	0.0	0.0	0.0	8.0	18.0	38.0	0.0	0.0	0.0
175655	0.0	0.0	0.0	8.0	18.0	38.0	0.0	0.0	0.0
175656	0.0	0.0	0.0	8.0	18.0	38.0	0.0	0.0	0.0
175657	0.0	0.0	0.0	8.0	18.0	38.0	0.0	0.0	0.0
175658	0.0	0.0	0.0	8.0	18.0	38.0	0.0	0.0	0.0
175659	0.0	0.0	0.0	8.0	18.0	38.0	0.0	0.0	0.0
175660	0.0	0.0	0.0	8.0	20.0	38.0	0.0	0.0	0.0
175661	0.0	0.0	0.0	8.0	20.0	38.0	0.0	0.0	0.0
175662	0.0	0.0	0.0	8.0	20.0	38.0	0.0	0.0	0.0
175663	0.0	0.0	0.0	8.0	20.0	38.0	0.0	0.0	0.0
175664	0.0	0.0	0.0	8.0	20.0	38.0	0.0	0.0	0.0
175665	0.0	0.0	0.0	8.0	20.0	38.0	0.0	0.0	0.0
175666	0.0	0.0	0.0	8.0	20.0	38.0	0.0	0.0	0.0
175667	0.0	0.0	0.0	8.0	20.0	38.0	0.0	0.0	0.0
175668	0.0	0.0	0.0	8.0	20.0	38.0	0.0	0.0	0.0
175669	0.0	0.0	0.0	8.0	20.0	38.0	0.0	0.0	0.0
175670	0.0	0.0	0.0	8.0	20.0	38.0	0.0	0.0	0.0
175671	0.0	0.0	0.0	8.0	20.0	38.0	0.0	0.0	0.0
175672	0.0	0.0	0.0	8.0	20.0	38.0	0.0	0.0	0.0
175673	0.0	0.0	0.0	8.0	20.0	38.0	0.0	0.0	0.0
175674	0.0	0.0	0.0	8.0	20.0	38.0	0.0	0.0	0.0
175675	0.0	0.0	0.0	8.0	20.0	38.0	0.0	0.0	0.0
175676	0.0	0.0	0.0	8.0	20.0	38.0	0.0	0.0	0.0
175677	0.0	0.0	0.0	8.0	20.0	38.0	0.0	0.0	0.0
175678	0.0	0.0	0.0	8.0	20.0	38.0	0.0	0.0	0.0
175679	0.0	0.0	0.0	8.0	20.0	38.0	0.0	0.0	0.0
175680	0.0	0.0	0.0	8.0	20.0	38.0	0.0	0.0	0.0
175681	0.0	0.0	0.0	8.0	20.0	38.0	0.0	0.0	0.0
175682	0.0	0.0	0.0	8.0	20.0	38.0	0.0	0.0	0.0
175683	0.0	0.0	0.0	8.0	20.0	42.0	0.0	0.0	0.0
175684	0.0	0.0	0.0	8.0	20.0	42.0	0.0	0.0	0.0
175685	0.0	0.0	0.0	8.0	20.0	42.0	0.0	0.0	0.0
175686	0.0	0.0	0.0	8.0	20.0	42.0	0.0	0.0	0.0
175687	0.0	0.0	0.0	8.0	20.0	42.0	0.0	0.0	0.0
175688	0.0	0.0	0.0	8.0	20.0	42.0	0.0	0.0	0.0
175689	0.0	0.0	0.0	8.0	20.0	42.0	0.0	0.0	0.0
175690	0.0	0.0	0.0	8.0	20.0	42.0	0.0	0.0	0.0
175691	0.0	0.0	0.0	8.0	20.0	42.0	0.0	0.0	0.0
175692	0.0	0.0	0.0	8.0	20.0	42.0	0.0	0.0	0.0
175693	0.0	0.0	0.0	8.0	20.0	42.0	0.0	0.0	0.0
175694	0.0	0.0	0.0	8.0	20.0	42.0	0.0	0.0	0.0
175695	0.0	0.0	0.0	8.0	20.0	42.0	0.0	0.0	0.0
175696	0.0	0.0	0.0	8.0	20.0	42.0	0.0	0.0	0.0
175697	0.0	0.0	0.0	8.0	20.0	42.0	0.0	0.0	0.0
175698	0.0	0.0	0.0	8.0	20.0	42.0	0.0	0.0	0.0
175699	0.0	0.0	0.0	8.0	20.0	42.0	0.0	0.0	0.0
175700	0.0	0.0	0.0	8.0	20.0	42.0	0.0	0.0	0.0
175701	0.0	0.0	0.0	8.0	20.0	42.0	0.0	0.0	0.0
175702	0.0	0.0	0.0	8.0	20.0	42.0	0.0	0.0	0.0
175703	0.0	0.0	0.0	8.0	20.0	42.0	0.0	0.0	0.0
175704	0.0	0.0	0.0	8.0	20.0	42.0	0.0	0.0	0.0
175705	0.0	0.0	0.0	8.0	20.0	42.0	0.0	0.0	0.0
175706	0.0	0.0	0.0	8.0	20.0	42.0	0.0	0.0	0.0
175707	0.0	0.0	0.0	8.0	20.0	42.0	0.0	0.0	0.0
175708	0.0	0.0	0.0	8.0	20.0	42.0	0.0	0.0	0.0
175709	0.0	0.0	0.0	8.0	20.0	42.0	0.0	0.0	0.0
175710	0.0	0.0	0.0	8.0	20.0	42.0	0.0	0.0	0.0
175711	0.0	0.0	0.0	8.0	20.0	42.0	0.0	0.0	0.0
175712	0.0	0.0	0.0	8.0	20.0	42.0	0.0	0.0	0.0
175713	0.0	0.0	0.0	8.0	20.0	42.0	0.0	0.0	0.0
175714	0.0	0.0	0.0	8.0	20.0	42.0	0.0	0.0	0.0
175715	0.0	0.0	0.0	8.0	20.0	42.0	0.0	0.0	0.0
175716	0.0	0.0	0.0	8.0	20.0	42.0	0.0	0.0	0.0
175717	0.0	0.0	0.0	8.0	20.0	42.0	0.0	0.0	0.0
175718	0.0	0.0	0.0	8.0	20.0	42.0	0.0	0.0	0.0
175719	0.0	0.0	0.0	12.0	22.0	42.0	0.0	0.0	0.0
175720	0.0	0.0	0.0	12.0	22.0	42.0	0.0	0.0	0.0
175721	0.0	0.0	0.0	12.0	22.0	42.0	0.0	0.0	0.0
175722	0.0	0.0	0.0	12.0	22.0	44.0	0.0	0.0	0.0
175723	0.0	0.0	0.0	12.0	22.0	44.0	0.0	0.0	0.0
175724	0.0	0.0	0.0	12.0	24.0	44.0	0.0	0.0	0.0
175725	0.0	0.0	0.0	12.0	24.0	44.0	0.0	0.0	0.0
175726	0.0	0.0	0.0	12.0	24.0	44.0	0.0	0.0	0.0
175727	0.0	0.0	0.0	12.0	24.0	44.0	0.0	0.0	0.0
175728	0.0	0.0	0.0	12.0	24.0	44.0	0.0	0.0	0.0
175729	0.0	0.0	0.0	12.0	26.0	46.0	0.0	0.0	0.0
175730	0.0	0.0	0.0	12.0	26.0	46.0	0.0	0.0	0.0
175731	0.0	0.0	0.0	12.0	28.0	46.0	0.0	0.0	0.0
175732	0.0	0.0	0.0	12.0	26.0	46.0	0.0	0.0	0.0
175733	0.0	0.0	0.0	12.0	26.0	46.0	0.0	0.0	0.0
175734	0.0	0.0	0.0	12.0	26.0	44.0	0.0	0.0	0.0
175735	0.0	0.0	0.0	12.0	26.0	44.0	0.0	0.0	0.0
175736	0.0	0.0	0.0	12.0	26.0	44.0	0.0	0.0	0.0
175737	0.0	0.0	0.0	12.0	26.0	44.0	0.0	0.0	0.0
175738	0.0	0.0	0.0	12.0	26.0	44.0	0.0	0.0	0.0
175739	0.0	0.0	0.0	12.0	26.0	44.0	0.0	0.0	0.0
175740	0.0	0.0	0.0	12.0	26.0	44.0	0.0	0.0	0.0
175741	0.0	0.0	0.0	12.0	26.0	44.0	0.0	0.0	0.0
175742	0.0	0.0	0.0	12.0	26.0	44.0	0.0	0.0	0.0
175743	0.0	0.0	0.0	12.0	26.0	44.0	0.0	0.0	0.0
175744	0.0	0.0	0.0	12.0	26.0	44.0	0.0	0.0	0.0
175745	0.0	0.0	0.0	12.0	26.0	44.0	0.0	0.0	0.0
175746	0.0	0.0	0.0	12.0	26.0	44.0	0.0	0.0	0.0
175747	0.0	0.0	0.0	12.0	26.0	44.0	0.0	0.0	0.0
175748	0.0	0.0	0.0	12.0	26.0	44.0	0.0	0.0	0.0
175749	0.0	0.0	0.0	12.0	26.0	44.0	0.0	0.0	0.0
175750	0.0	0.0	0.0	12.0	26.0	44.0	0.0	0.0	0.0
175751	0.0	0.0	0.0	12.0	26.0	44.0	4.0	0.0	0.0
175752	0.0	0.0	0.0	14.0	32.0	40.0	4.0	0.0	0.0
175753	0.0	0.0	0.0	12.0	24.0	30.0	4.0	0.0	0.0
175754	0.0	0.0	0.0	6.0	16.0	8.0	4.0	0.0	0.0
175755	0.0	0.0	0.0	6.0	14.0	8.0	4.0	0.0	0.0
175756	0.0	0.0	0.0	6.0	14.0	8.0	4.0	0.0	0.0
175757	0.0	0.0	0.0	12.0	18.0	10.0	4.0	0.0	0.0
175758	0.0	0.0	0.0	12.0	18.0	10.0	4.0	0.0	0.0
175759	0.0	0.0	0.0	12.0	18.0	10.0	4.0	0.0	0.0
175760	0.0	0.0	0.0	12.0	18.0	12.0	4.0	0.0	0.0
175761	0.0	0.0	0.0	12.0	18.0	12.0	4.0	0.0	0.0
175762	0.0	0.0	0.0	12.0	18.0	12.0	4.0	0.0	0.0
175763	0.0	0.0	0.0	12.0	18.0	12.0	4.0	0.0	0.0
175764	0.0	0.0	0.0	12.0	20.0	12.0	4.0	0.0	0.0
175765	0.0	0.0	0.0	12.0	20.0	12.0	4.0	0.0	0.0
175766	0.0	0.0	0.0	12.0	20.0	14.0	4.0	0.0	0.0
175767	0.0	0.0	0.0	12.0	20.0	14.0	4.0	0.0	0.0
175768	0.0	0.0	0.0	12.0	20.0	14.0	4.0	0.0	0.0
175769	0.0	0.0	0.0	12.0	20.0	14.0	4.0	0.0	0.0
175770	0.0	0.0	0.0	12.0	20.0	14.0	4.0	0.0	0.0
175771	0.0	0.0	0.0	12.0	20.0	14.0	4.0	0.0	0.0
175772	0.0	0.0	0.0	12.0	20.0	14.0	4.0	0.0	0.0
175773	0.0	0.0	0.0	12.0	20.0	14.0	4.0	0.0	0.0
175774	0.0	0.0	0.0	12.0	20.0	14.0	4.0	0.0	0.0
175775	0.0	0.0	0.0	12.0	20.0	14.0	4.0	0.0	0.0
175776	0.0	0.0	0.0	12.0	20.0	14.0	4.0	0.0	0.0
175777	0.0	0.0	0.0	12.0	20.0	14.0	4.0	0.0	0.0
175778	0.0	0.0	0.0	12.0	20.0	14.0	4.0	0.0	0.0
175779	0.0	0.0	0.0	12.0	20.0	14.0	4.0	0.0	0.0
175780	0.0	0.0	0.0	12.0	20.0	14.0	4.0	0.0	0.0
175781	0.0	0.0	0.0	12.0	20.0	14.0	4.0	0.0	0.0
175782	0.0	0.0	0.0	12.0	20.0	14.0	4.0	0.0	0.0
175783	0.0	0.0	0.0	14.0	20.0	14.0	4.0	0.0	0.0
175784	0.0	0.0	0.0	14.0	20.0	14.0	4.0	0.0	0.0
175785	0.0	0.0	0.0	14.0	20.0	14.0	4.0	0.0	0.0
175786	0.0	0.0	0.0	14.0	20.0	14.0	4.0	0.0	0.0
175787	0.0	0.0	0.0	14.0	20.0	14.0	4.0	0.0	0.0
175788	0.0	0.0	0.0	14.0	20.0	14.0	4.0	0.0	0.0
175789	0.0	0.0	0.0	14.0	20.0	14.0	4.0	0.0	0.0
175790	0.0	0.0	0.0	14.0	20.0	14.0	4.0	0.0	0.0
175791	0.0	0.0	0.0	14.0	20.0	14.0	4.0	0.0	0.0
175792	0.0	0.0	0.0	14.0	20.0	14.0	4.0	0.0	0.0
175793	0.0	0.0	0.0	14.0	20.0	14.0	4.0	0.0	0.0
175794	0.0	0.0	0.0	14.0	20.0	14.0	4.0	0.0	0.0
175795	0.0	0.0	0.0	14.0	20.0	14.0	4.0	0.0	0.0
175796	0.0	0.0	0.0	14.0	20.0	14.0	4.0	0.0	0.0
175797	0.0	0.0	0.0	14.0	20.0	14.0	4.0	0.0	0.0
175798	0.0	0.0	0.0	14.0	20.0	14.0	4.0	0.0	0.0
175799	0.0	0.0	0.0	14.0	20.0	14.0	4.0	0.0	0.0
175800	0.0	0.0	0.0	14.0	20.0	14.0	4.0	0.0	0.0
175801	0.0	0.0	0.0	14.0	20.0	14.0	4.0	0.0	0.0
175802	0.0	0.0	0.0	14.0	20.0	14.0	4.0	0.0	0.0
175803	0.0	0.0	0.0	14.0	20.0	14.0	4.0	0.0	0.0
175804	0.0	0.0	0.0	14.0	20.0	14.0	4.0	0.0	0.0
175805	0.0	0.0	0.0	14.0	20.0	14.0	4.0	0.0	0.0
175806	0.0	0.0	0.0	14.0	20.0	14.0	4.0	0.0	0.0
175807	0.0	0.0	0.0	14.0	20.0	14.0	4.0	0.0	0.0
175808	0.0	0.0	0.0	14.0	20.0	14.0	4.0	0.0	0.0
175809	0.0	0.0	0.0	14.0	20.0	14.0	4.0	0.0	0.0
175810	0.0	0.0	0.0	14.0	20.0	14.0	4.0	0.0	0.0
175811	0.0	0.0	0.0	14.0	20.0	14.0	4.0	0.0	0.0
175812	0.0	0.0	0.0	14.0	20.0	14.0	4.0	0.0	0.0
175813	0.0	0.0	0.0	14.0	20.0	14.0	4.0	0.0	0.0
175814	0.0	0.0	0.0	14.0	20.0	14.0	4.0	0.0	0.0
175815	0.0	0.0	0.0	14.0	20.0	14.0	4.0	0.0	0.0
175816	0.0	0.0	0.0	14.0	20.0	12.0	4.0	0.0	0.0
175817	0.0	0.0	0.0	14.0	18.0	12.0	4.0	0.0	0.0
175818	0.0	0.0	0.0	14.0	18.0	12.0	4.0	0.0	0.0
175819	0.0	0.0	0.0	12.0	18.0	8.0	4.0	0.0	0.0
175820	0.0	0.0	0.0	12.0	18.0	8.0	4.0	0.0	0.0
175821	0.0	0.0	0.0	12.0	18.0	8.0	4.0	0.0	0.0
175822	0.0	0.0	0.0	12.0	18.0	8.0	4.0	0.0	0.0
175823	0.0	0.0	0.0	12.0	18.0	8.0	4.0	0.0	0.0
175824	0.0	0.0	0.0	12.0	18.0	8.0	4.0	0.0	0.0
175825	0.0	0.0	0.0	12.0	18.0	8.0	4.0	0.0	0.0
175826	0.0	0.0	0.0	12.0	18.0	8.0	4.0	0.0	0.0
175827	0.0	0.0	0.0	12.0	18.0	8.0	4.0	0.0	0.0
175828	0.0	0.0	0.0	12.0	16.0	8.0	0.0	0.0	0.0
175829	0.0	0.0	0.0	12.0	16.0	8.0	0.0	0.0	0.0
175830	0.0	0.0	0.0	12.0	16.0	8.0	0.0	0.0	0.0
175831	0.0	0.0	0.0	12.0	16.0	8.0	0.0	0.0	0.0
175832	0.0	0.0	0.0	12.0	16.0	8.0	0.0	0.0	0.0
175833	0.0	0.0	0.0	12.0	16.0	8.0	0.0	0.0	0.0
175834	0.0	0.0	0.0	12.0	16.0	8.0	0.0	0.0	0.0
175835	0.0	0.0	0.0	12.0	16.0	8.0	0.0	0.0	0.0
175836	0.0	0.0	0.0	12.0	16.0	8.0	0.0	0.0	0.0
175837	0.0	0.0	0.0	12.0	16.0	8.0	0.0	0.0	0.0
175838	0.0	0.0	0.0	12.0	16.0	8.0	0.0	0.0	0.0
175839	0.0	0.0	0.0	12.0	16.0	8.0	0.0	0.0	0.0
175840	0.0	0.0	0.0	12.0	16.0	8.0	0.0	0.0	0.0
175841	0.0	0.0	0.0	12.0	16.0	8.0	0.0	0.0	0.0
175842	0.0	0.0	0.0	12.0	16.0	8.0	0.0	0.0	0.0
175843	0.0	0.0	0.0	12.0	16.0	8.0	0.0	0.0	0.0
175844	0.0	0.0	0.0	12.0	16.0	8.0	0.0	0.0	0.0
175845	0.0	0.0	0.0	12.0	16.0	8.0	0.0	0.0	0.0
175846	0.0	0.0	0.0	12.0	16.0	8.0	0.0	0.0	0.0
175847	0.0	0.0	0.0	12.0	16.0	8.0	0.0	0.0	0.0
175848	0.0	0.0	0.0	12.0	16.0	8.0	0.0	0.0	0.0
175849	0.0	0.0	0.0	12.0	16.0	8.0	0.0	0.0	0.0
175850	0.0	0.0	0.0	12.0	16.0	8.0	0.0	0.0	0.0
175851	0.0	0.0	0.0	12.0	16.0	8.0	0.0	0.0	0.0
175852	0.0	0.0	0.0	12.0	16.0	8.0	0.0	0.0	0.0
175853	0.0	0.0	0.0	12.0	16.0	8.0	0.0	0.0	0.0
175854	0.0	0.0	0.0	12.0	16.0	8.0	0.0	0.0	0.0
175855	0.0	0.0	0.0	12.0	16.0	8.0	0.0	0.0	0.0
175856	0.0	0.0	0.0	12.0	16.0	6.0	0.0	0.0	0.0
175857	0.0	0.0	0.0	12.0	16.0	4.0	0.0	0.0	0.0
175858	0.0	0.0	0.0	12.0	16.0	4.0	0.0	0.0	0.0
175859	0.0	0.0	0.0	12.0	16.0	4.0	0.0	0.0	0.0
175860	0.0	0.0	0.0	6.0	6.0	4.0	0.0	0.0	0.0
175861	0.0	0.0	0.0	6.0	6.0	4.0	0.0	0.0	0.0
175862	0.0	0.0	0.0	6.0	6.0	4.0	0.0	0.0	0.0
175863	0.0	0.0	0.0	0.0	4.0	4.0	0.0	0.0	0.0
175864	0.0	0.0	0.0	0.0	2.0	4.0	0.0	0.0	0.0
175865	0.0	0.0	0.0	0.0	0.0	4.0	0.0	0.0	0.0
175866	0.0	0.0	0.0	0.0	0.0	4.0	0.0	0.0	0.0
175867	0.0	0.0	0.0	0.0	0.0	4.0	0.0	0.0	0.0
175868	0.0	0.0	0.0	0.0	0.0	4.0	0.0	0.0	0.0
175869	0.0	0.0	0.0	0.0	0.0	4.0	0.0	0.0	0.0
175870	0.0	0.0	0.0	0.0	0.0	2.0	0.0	0.0	0.0
175871	0.0	0.0	0.0	0.0	0.0	2.0	0.0	0.0	0.0
175872	0.0	0.0	0.0	0.0	0.0	0.0	0.0	0.0	0.0
175873	0.0	0.0	0.0	0.0	0.0	0.0	0.0	0.0	0.0
175874	0.0	0.0	0.0	0.0	0.0	0.0	0.0	0.0	0.0
175875	0.0	0.0	0.0	0.0	0.0	0.0	0.0	0.0	0.0
175876	0.0	0.0	0.0	0.0	0.0	0.0	0.0	0.0	0.0
175877	0.0	0.0	0.0	0.0	0.0	0.0	0.0	0.0	0.0
175878	0.0	0.0	0.0	0.0	0.0	0.0	0.0	0.0	0.0
175879	0.0	0.0	0.0	0.0	0.0	0.0	0.0	0.0	0.0
175880	0.0	0.0	0.0	0.0	0.0	0.0	0.0	0.0	0.0
175881	0.0	0.0	0.0	0.0	0.0	0.0	0.0	0.0	0.0
175882	0.0	0.0	0.0	0.0	0.0	0.0	0.0	0.0	0.0
175883	0.0	0.0	0.0	0.0	0.0	0.0	0.0	0.0	0.0
175884	0.0	0.0	0.0	0.0	0.0	0.0	0.0	0.0	0.0
175885	0.0	0.0	0.0	0.0	0.0	0.0	0.0	0.0	0.0
175886	0.0	0.0	0.0	0.0	0.0	0.0	0.0	0.0	0.0
175887	0.0	0.0	0.0	0.0	0.0	0.0	0.0	0.0	0.0
175888	0.0	0.0	0.0	0.0	0.0	0.0	0.0	0.0	0.0
175889	0.0	0.0	0.0	0.0	0.0	0.0	0.0	0.0	0.0
175890	0.0	0.0	0.0	0.0	0.0	0.0	0.0	0.0	0.0
175891	0.0	0.0	0.0	0.0	0.0	0.0	0.0	0.0	0.0
175892	0.0	0.0	0.0	0.0	0.0	0.0	0.0	0.0	0.0
175893	0.0	0.0	0.0	0.0	0.0	0.0	0.0	0.0	0.0
175894	0.0	0.0	0.0	0.0	0.0	0.0	0.0	0.0	0.0
175895	0.0	0.0	0.0	0.0	0.0	0.0	0.0	0.0	0.0
175896	0.0	0.0	0.0	0.0	0.0	0.0	0.0	0.0	0.0
175897	0.0	0.0	0.0	0.0	0.0	0.0	0.0	0.0	0.0
175898	0.0	0.0	0.0	0.0	0.0	0.0	0.0	0.0	0.0
175899	0.0	0.0	0.0	0.0	0.0	0.0	0.0	0.0	0.0
175900	0.0	0.0	0.0	0.0	0.0	0.0	0.0	0.0	0.0
175901	0.0	0.0	0.0	0.0	0.0	0.0	0.0	0.0	0.0
175902	0.0	0.0	0.0	0.0	0.0	0.0	0.0	0.0	0.0
175903	0.0	0.0	0.0	0.0	0.0	0.0	0.0	0.0	0.0
175904	0.0	0.0	0.0	0.0	0.0	0.0	0.0	0.0	0.0
175905	0.0	0.0	0.0	0.0	0.0	0.0	0.0	0.0	0.0
175906	0.0	0.0	0.0	0.0	0.0	0.0	0.0	0.0	0.0
175907	0.0	0.0	0.0	0.0	0.0	0.0	0.0	0.0	0.0
175908	0.0	0.0	0.0	0.0	0.0	0.0	0.0	0.0	0.0
175909	0.0	0.0	0.0	0.0	0.0	0.0	0.0	0.0	0.0
175910	0.0	0.0	0.0	0.0	0.0	0.0	0.0	0.0	0.0
175911	0.0	0.0	0.0	0.0	0.0	0.0	0.0	0.0	0.0
175912	0.0	0.0	0.0	0.0	0.0	0.0	0.0	0.0	0.0
175913	0.0	0.0	0.0	0.0	0.0	0.0	0.0	0.0	0.0
175914	0.0	0.0	0.0	0.0	0.0	0.0	0.0	0.0	0.0
175915	0.0	0.0	0.0	0.0	0.0	0.0	0.0	0.0	0.0
175916	0.0	0.0	0.0	0.0	0.0	0.0	0.0	0.0	0.0
175917	0.0	0.0	0.0	0.0	0.0	0.0	0.0	0.0	0.0
175918	0.0	0.0	0.0	0.0	0.0	0.0	0.0	0.0	0.0
175919	0.0	0.0	0.0	0.0	0.0	0.0	0.0	0.0	0.0
175920	0.0	0.0	0.0	0.0	0.0	0.0	0.0	0.0	0.0
175921	0.0	0.0	0.0	0.0	0.0	0.0	0.0	0.0	0.0
175922	0.0	0.0	0.0	0.0	0.0	0.0	0.0	0.0	0.0
175923	0.0	0.0	0.0	0.0	0.0	0.0	0.0	0.0	0.0
175924	0.0	0.0	0.0	0.0	0.0	0.0	0.0	0.0	0.0
175925	0.0	0.0	0.0	0.0	0.0	0.0	0.0	0.0	0.0
175926	0.0	0.0	0.0	0.0	0.0	0.0	0.0	0.0	0.0
175927	0.0	0.0	0.0	0.0	0.0	0.0	0.0	0.0	0.0
175928	0.0	0.0	0.0	0.0	0.0	0.0	0.0	0.0	0.0
175929	0.0	0.0	0.0	0.0	0.0	0.0	0.0	0.0	0.0
175930	0.0	0.0	0.0	0.0	0.0	0.0	0.0	0.0	0.0
175931	0.0	0.0	0.0	0.0	0.0	0.0	0.0	0.0	0.0
175932	0.0	0.0	0.0	0.0	0.0	0.0	0.0	0.0	0.0
175933	0.0	0.0	0.0	0.0	0.0	0.0	0.0	0.0	0.0
175934	0.0	0.0	0.0	0.0	0.0	0.0	0.0	0.0	0.0
175935	0.0	0.0	0.0	0.0	0.0	0.0	0.0	0.0	0.0
175936	0.0	0.0	0.0	0.0	0.0	0.0	0.0	0.0	0.0
175937	0.0	0.0	0.0	0.0	0.0	0.0	0.0	0.0	0.0
175938	0.0	0.0	0.0	4.0	0.0	0.0	0.0	0.0	0.0
175939	0.0	0.0	0.0	4.0	0.0	0.0	0.0	0.0	0.0
175940	0.0	0.0	0.0	4.0	0.0	0.0	0.0	0.0	0.0
175941	0.0	0.0	0.0	4.0	0.0	0.0	0.0	0.0	0.0
175942	0.0	0.0	0.0	4.0	0.0	0.0	0.0	0.0	0.0
175943	0.0	0.0	0.0	4.0	0.0	0.0	0.0	0.0	0.0
175944	0.0	0.0	0.0	4.0	0.0	0.0	0.0	0.0	0.0
175945	0.0	0.0	0.0	4.0	0.0	0.0	0.0	0.0	0.0
175946	0.0	0.0	0.0	4.0	0.0	0.0	0.0	0.0	0.0
175947	0.0	0.0	0.0	4.0	0.0	0.0	0.0	0.0	0.0
175948	0.0	0.0	0.0	4.0	0.0	0.0	0.0	0.0	0.0
175949	0.0	0.0	0.0	4.0	0.0	0.0	0.0	0.0	0.0
175950	0.0	0.0	0.0	4.0	0.0	0.0	0.0	0.0	0.0
175951	0.0	0.0	0.0	4.0	0.0	0.0	0.0	0.0	0.0
175952	0.0	0.0	0.0	4.0	0.0	0.0	0.0	0.0	0.0
175953	0.0	0.0	0.0	4.0	0.0	0.0	0.0	0.0	0.0
175954	0.0	0.0	0.0	4.0	0.0	0.0	0.0	0.0	0.0
175955	0.0	0.0	0.0	4.0	0.0	0.0	0.0	0.0	0.0
175956	0.0	0.0	0.0	4.0	0.0	0.0	0.0	0.0	0.0
175957	0.0	0.0	0.0	4.0	0.0	0.0	0.0	0.0	0.0
175958	0.0	0.0	0.0	4.0	0.0	0.0	0.0	0.0	0.0
175959	0.0	0.0	0.0	4.0	0.0	0.0	0.0	0.0	0.0
175960	0.0	0.0	0.0	4.0	0.0	0.0	0.0	0.0	0.0
175961	0.0	0.0	0.0	4.0	0.0	0.0	0.0	0.0	0.0
175962	0.0	0.0	0.0	4.0	0.0	0.0	0.0	0.0	0.0
175963	0.0	0.0	0.0	4.0	0.0	0.0	0.0	0.0	0.0
175964	0.0	0.0	0.0	4.0	0.0	0.0	0.0	0.0	0.0
175965	0.0	0.0	0.0	4.0	0.0	0.0	0.0	0.0	0.0
175966	0.0	0.0	0.0	4.0	0.0	0.0	0.0	0.0	0.0
175967	0.0	0.0	0.0	4.0	0.0	0.0	0.0	0.0	0.0
175968	0.0	0.0	0.0	4.0	0.0	0.0	0.0	0.0	0.0
175969	0.0	0.0	0.0	4.0	0.0	0.0	0.0	0.0	0.0
175970	0.0	0.0	0.0	4.0	0.0	0.0	0.0	0.0	0.0
175971	0.0	0.0	0.0	4.0	0.0	0.0	0.0	0.0	0.0
175972	0.0	0.0	0.0	4.0	0.0	0.0	0.0	0.0	0.0
175973	0.0	0.0	0.0	4.0	0.0	0.0	0.0	0.0	0.0
175974	0.0	0.0	0.0	4.0	0.0	0.0	0.0	0.0	0.0
175975	0.0	0.0	0.0	4.0	0.0	0.0	0.0	0.0	0.0
175976	0.0	0.0	0.0	4.0	0.0	0.0	0.0	0.0	0.0
175977	0.0	0.0	0.0	4.0	0.0	0.0	0.0	0.0	0.0
175978	0.0	0.0	0.0	4.0	0.0	0.0	0.0	0.0	0.0
175979	0.0	0.0	0.0	4.0	0.0	0.0	0.0	0.0	0.0
175980	0.0	0.0	0.0	4.0	0.0	0.0	0.0	0.0	0.0
175981	0.0	0.0	0.0	4.0	0.0	0.0	0.0	0.0	0.0
175982	0.0	0.0	0.0	4.0	0.0	0.0	0.0	0.0	0.0
175983	0.0	0.0	0.0	4.0	0.0	0.0	0.0	0.0	0.0
175984	0.0	0.0	0.0	4.0	0.0	0.0	0.0	0.0	0.0
175985	0.0	0.0	0.0	4.0	0.0	0.0	0.0	0.0	0.0
175986	0.0	0.0	0.0	4.0	0.0	0.0	0.0	0.0	0.0
175987	0.0	0.0	0.0	4.0	0.0	0.0	0.0	0.0	0.0
175988	0.0	0.0	0.0	4.0	0.0	0.0	0.0	0.0	0.0
175989	0.0	0.0	0.0	4.0	0.0	0.0	0.0	0.0	0.0
175990	0.0	0.0	0.0	4.0	0.0	0.0	0.0	0.0	0.0
175991	0.0	0.0	0.0	4.0	0.0	0.0	0.0	0.0	0.0
175992	0.0	0.0	0.0	4.0	0.0	0.0	0.0	0.0	0.0
175993	0.0	0.0	0.0	4.0	0.0	0.0	0.0	0.0	0.0
175994	0.0	0.0	0.0	4.0	0.0	0.0	0.0	0.0	0.0
175995	0.0	0.0	0.0	4.0	0.0	0.0	0.0	0.0	0.0
175996	0.0	0.0	0.0	4.0	0.0	0.0	0.0	0.0	0.0
175997	0.0	0.0	0.0	4.0	0.0	0.0	0.0	0.0	0.0
175998	0.0	0.0	0.0	4.0	0.0	0.0	0.0	0.0	0.0
175999	0.0	0.0	0.0	4.0	0.0	0.0	0.0	0.0	0.0
176000	0.0	0.0	0.0	4.0	0.0	0.0	0.0	0.0	0.0
176001	0.0	0.0	0.0	4.0	0.0	0.0	0.0	0.0	0.0
176002	0.0	0.0	0.0	4.0	0.0	0.0	0.0	0.0	0.0
176003	0.0	0.0	0.0	4.0	0.0	0.0	0.0	0.0	0.0
176004	0.0	0.0	0.0	4.0	0.0	0.0	0.0	0.0	0.0
176005	0.0	0.0	0.0	4.0	0.0	0.0	0.0	0.0	0.0
176006	0.0	0.0	0.0	4.0	0.0	0.0	0.0	0.0	0.0
176007	0.0	0.0	0.0	4.0	0.0	0.0	0.0	0.0	0.0
176008	0.0	0.0	0.0	4.0	0.0	0.0	0.0	0.0	0.0
176009	0.0	0.0	0.0	4.0	0.0	0.0	0.0	0.0	0.0
176010	0.0	0.0	0.0	4.0	0.0	0.0	0.0	0.0	0.0
176011	0.0	0.0	0.0	4.0	0.0	0.0	0.0	0.0	0.0
176012	0.0	0.0	0.0	4.0	0.0	0.0	0.0	0.0	0.0
176013	0.0	0.0	0.0	4.0	0.0	0.0	0.0	0.0	0.0
176014	0.0	0.0	0.0	4.0	0.0	0.0	0.0	0.0	0.0
176015	0.0	0.0	0.0	4.0	0.0	0.0	0.0	0.0	0.0
176016	0.0	0.0	0.0	4.0	0.0	0.0	0.0	0.0	0.0
176017	0.0	0.0	0.0	6.0	0.0	0.0	0.0	0.0	0.0
176018	0.0	0.0	0.0	6.0	0.0	0.0	0.0	0.0	0.0
176019	0.0	0.0	0.0	6.0	0.0	0.0	0.0	0.0	0.0
176020	0.0	0.0	0.0	6.0	0.0	0.0	0.0	0.0	0.0
176021	0.0	0.0	0.0	6.0	0.0	0.0	0.0	0.0	0.0
176022	0.0	0.0	0.0	6.0	0.0	0.0	0.0	0.0	0.0
176023	0.0	0.0	0.0	6.0	0.0	2.0	0.0	0.0	0.0
176024	0.0	0.0	0.0	6.0	0.0	2.0	0.0	0.0	0.0
176025	0.0	0.0	0.0	6.0	0.0	2.0	0.0	0.0	0.0
176026	0.0	0.0	0.0	6.0	0.0	2.0	0.0	0.0	0.0
176027	0.0	0.0	0.0	6.0	0.0	2.0	0.0	0.0	0.0
176028	0.0	0.0	0.0	6.0	0.0	2.0	0.0	0.0	0.0
176029	0.0	0.0	0.0	6.0	0.0	2.0	0.0	0.0	0.0
176030	0.0	0.0	0.0	6.0	0.0	2.0	0.0	0.0	0.0
176031	0.0	0.0	0.0	6.0	0.0	2.0	0.0	0.0	0.0
176032	0.0	0.0	0.0	6.0	0.0	2.0	0.0	0.0	0.0
176033	0.0	0.0	0.0	6.0	0.0	2.0	0.0	0.0	0.0
176034	0.0	0.0	0.0	6.0	0.0	2.0	0.0	0.0	0.0
176035	0.0	0.0	0.0	6.0	0.0	2.0	0.0	0.0	0.0
176036	0.0	0.0	0.0	6.0	0.0	2.0	0.0	0.0	0.0
176037	0.0	0.0	0.0	6.0	0.0	2.0	0.0	0.0	0.0
176038	0.0	0.0	0.0	6.0	0.0	2.0	0.0	0.0	0.0
176039	0.0	0.0	0.0	6.0	0.0	2.0	0.0	0.0	0.0
176040	0.0	0.0	0.0	6.0	0.0	2.0	0.0	0.0	0.0
176041	0.0	0.0	0.0	6.0	0.0	2.0	0.0	0.0	0.0
176042	0.0	0.0	0.0	6.0	0.0	4.0	0.0	0.0	0.0
176043	0.0	0.0	0.0	6.0	0.0	4.0	0.0	0.0	0.0
176044	0.0	0.0	0.0	6.0	0.0	4.0	0.0	0.0	0.0
176045	0.0	0.0	0.0	6.0	0.0	4.0	0.0	0.0	0.0
176046	0.0	0.0	0.0	6.0	0.0	4.0	0.0	0.0	0.0
176047	0.0	0.0	0.0	6.0	0.0	4.0	0.0	0.0	0.0
176048	0.0	0.0	0.0	6.0	0.0	4.0	0.0	0.0	0.0
176049	0.0	0.0	0.0	6.0	0.0	6.0	0.0	0.0	0.0
176050	0.0	0.0	0.0	6.0	0.0	6.0	0.0	0.0	0.0
176051	0.0	0.0	0.0	6.0	0.0	6.0	0.0	0.0	0.0
176052	0.0	0.0	0.0	6.0	0.0	6.0	0.0	0.0	0.0
176053	0.0	0.0	0.0	6.0	1.0	6.0	0.0	0.0	0.0
176054	0.0	0.0	0.0	6.0	3.0	6.0	0.0	0.0	0.0
176055	0.0	0.0	0.0	6.0	3.0	6.0	0.0	0.0	0.0
176056	0.0	0.0	0.0	6.0	3.0	6.0	0.0	0.0	0.0
176057	0.0	0.0	0.0	6.0	3.0	6.0	0.0	0.0	0.0
176058	0.0	0.0	0.0	6.0	3.0	6.0	0.0	0.0	0.0
176059	0.0	0.0	0.0	6.0	3.0	6.0	0.0	0.0	0.0
176060	0.0	0.0	0.0	6.0	3.0	6.0	0.0	0.0	0.0
176061	0.0	0.0	0.0	6.0	3.0	6.0	0.0	0.0	0.0
176062	0.0	0.0	0.0	6.0	3.0	6.0	0.0	0.0	0.0
176063	0.0	0.0	0.0	6.0	3.0	6.0	0.0	0.0	0.0
176064	0.0	0.0	0.0	6.0	3.0	6.0	0.0	0.0	0.0
176065	0.0	0.0	0.0	6.0	3.0	6.0	0.0	0.0	0.0
176066	0.0	0.0	0.0	2.0	3.0	6.0	0.0	0.0	0.0
176067	0.0	0.0	0.0	2.0	3.0	6.0	0.0	0.0	0.0
176068	0.0	0.0	0.0	2.0	3.0	6.0	0.0	0.0	0.0
176069	0.0	0.0	0.0	2.0	3.0	6.0	0.0	0.0	0.0
176070	0.0	0.0	0.0	2.0	3.0	6.0	0.0	0.0	0.0
176071	0.0	0.0	0.0	2.0	3.0	6.0	0.0	0.0	0.0
176072	0.0	0.0	0.0	2.0	3.0	6.0	0.0	0.0	0.0
176073	0.0	0.0	0.0	2.0	3.0	6.0	0.0	0.0	0.0
176074	0.0	0.0	0.0	2.0	3.0	6.0	0.0	0.0	0.0
176075	0.0	0.0	0.0	2.0	3.0	6.0	0.0	0.0	0.0
176076	0.0	0.0	0.0	2.0	3.0	6.0	0.0	0.0	0.0
176077	0.0	0.0	0.0	2.0	3.0	6.0	0.0	0.0	0.0
176078	0.0	0.0	0.0	2.0	3.0	6.0	0.0	0.0	0.0
176079	0.0	0.0	0.0	2.0	3.0	6.0	0.0	0.0	0.0
176080	0.0	0.0	0.0	2.0	3.0	6.0	0.0	0.0	0.0
176081	0.0	0.0	0.0	2.0	3.0	8.0	0.0	0.0	0.0
176082	0.0	0.0	0.0	2.0	3.0	8.0	0.0	0.0	0.0
176083	0.0	0.0	0.0	2.0	3.0	8.0	0.0	0.0	0.0
176084	0.0	0.0	0.0	2.0	3.0	8.0	0.0	0.0	0.0
176085	0.0	0.0	0.0	2.0	3.0	8.0	0.0	0.0	0.0
176086	0.0	0.0	0.0	2.0	3.0	8.0	0.0	0.0	0.0
176087	0.0	0.0	0.0	2.0	3.0	8.0	0.0	0.0	0.0
176088	0.0	0.0	0.0	2.0	3.0	8.0	0.0	0.0	0.0
176089	0.0	0.0	0.0	2.0	3.0	8.0	0.0	0.0	0.0
176090	1.0	0.0	0.0	2.0	3.0	8.0	0.0	0.0	0.0
176091	1.0	0.0	0.0	2.0	3.0	8.0	0.0	0.0	0.0
176092	1.0	0.0	0.0	2.0	3.0	8.0	0.0	0.0	0.0
176093	1.0	0.0	0.0	2.0	5.0	8.0	0.0	0.0	0.0
176094	1.0	0.0	0.0	2.0	5.0	8.0	0.0	0.0	0.0
176095	1.0	0.0	0.0	2.0	5.0	8.0	0.0	0.0	0.0
176096	1.0	0.0	0.0	2.0	5.0	8.0	0.0	0.0	0.0
176097	1.0	0.0	0.0	2.0	5.0	8.0	0.0	0.0	0.0
176098	1.0	0.0	0.0	2.0	5.0	8.0	0.0	0.0	0.0
176099	1.0	0.0	0.0	2.0	5.0	8.0	0.0	0.0	0.0
176100	1.0	0.0	0.0	2.0	5.0	8.0	0.0	0.0	0.0
176101	1.0	0.0	0.0	2.0	7.0	8.0	0.0	0.0	0.0
176102	1.0	0.0	0.0	2.0	7.0	8.0	0.0	0.0	0.0
176103	1.0	0.0	0.0	2.0	7.0	8.0	0.0	0.0	0.0
176104	1.0	0.0	0.0	2.0	7.0	8.0	0.0	0.0	0.0
176105	1.0	0.0	0.0	2.0	7.0	8.0	0.0	0.0	0.0
176106	1.0	0.0	0.0	2.0	7.0	8.0	0.0	0.0	0.0
176107	1.0	0.0	0.0	2.0	7.0	8.0	0.0	0.0	0.0
176108	1.0	0.0	0.0	2.0	7.0	8.0	0.0	0.0	0.0
176109	1.0	0.0	0.0	2.0	7.0	8.0	0.0	0.0	0.0
176110	1.0	0.0	0.0	2.0	7.0	8.0	0.0	0.0	0.0
176111	1.0	0.0	0.0	2.0	7.0	8.0	0.0	0.0	0.0
176112	1.0	0.0	0.0	2.0	7.0	8.0	0.0	0.0	0.0
176113	1.0	0.0	0.0	2.0	7.0	8.0	0.0	0.0	0.0
176114	1.0	0.0	0.0	2.0	7.0	8.0	0.0	0.0	0.0
176115	1.0	0.0	0.0	2.0	7.0	8.0	0.0	0.0	0.0
176116	1.0	0.0	0.0	2.0	7.0	8.0	0.0	0.0	0.0
176117	1.0	0.0	0.0	2.0	7.0	8.0	0.0	0.0	0.0
176118	1.0	0.0	0.0	2.0	7.0	8.0	0.0	0.0	0.0
176119	1.0	0.0	0.0	2.0	7.0	8.0	0.0	0.0	0.0
176120	1.0	0.0	0.0	2.0	7.0	8.0	0.0	0.0	0.0
176121	1.0	0.0	0.0	2.0	11.0	8.0	0.0	0.0	0.0
176122	1.0	0.0	0.0	2.0	11.0	8.0	0.0	0.0	0.0
176123	1.0	0.0	0.0	2.0	11.0	8.0	0.0	0.0	0.0
176124	1.0	0.0	0.0	2.0	11.0	8.0	0.0	0.0	0.0
176125	1.0	0.0	0.0	2.0	11.0	8.0	0.0	0.0	0.0
176126	1.0	0.0	0.0	2.0	13.0	8.0	0.0	0.0	0.0
176127	1.0	0.0	0.0	2.0	13.0	8.0	0.0	0.0	0.0
176128	1.0	0.0	0.0	2.0	13.0	8.0	0.0	0.0	0.0
176129	1.0	0.0	0.0	2.0	13.0	8.0	0.0	0.0	0.0
176130	1.0	0.0	0.0	2.0	13.0	8.0	0.0	0.0	0.0
176131	1.0	0.0	0.0	2.0	13.0	8.0	0.0	0.0	0.0
176132	1.0	0.0	0.0	2.0	11.0	8.0	0.0	0.0	0.0
176133	1.0	0.0	0.0	2.0	11.0	8.0	0.0	0.0	0.0
176134	1.0	0.0	0.0	2.0	11.0	8.0	0.0	0.0	0.0
176135	1.0	0.0	0.0	2.0	11.0	8.0	0.0	0.0	0.0
176136	1.0	0.0	0.0	2.0	11.0	8.0	0.0	0.0	0.0
176137	1.0	0.0	0.0	2.0	11.0	8.0	0.0	0.0	0.0
176138	1.0	0.0	0.0	0.0	11.0	8.0	0.0	0.0	0.0
176139	1.0	0.0	0.0	0.0	11.0	8.0	0.0	0.0	0.0
176140	1.0	0.0	0.0	0.0	11.0	8.0	0.0	0.0	0.0
176141	1.0	0.0	0.0	0.0	11.0	10.0	0.0	0.0	0.0
176142	1.0	0.0	0.0	0.0	11.0	10.0	0.0	0.0	0.0
176143	1.0	0.0	0.0	0.0	11.0	10.0	0.0	0.0	0.0
176144	1.0	0.0	0.0	0.0	11.0	10.0	0.0	0.0	0.0
176145	1.0	0.0	0.0	0.0	11.0	10.0	0.0	0.0	0.0
176146	1.0	0.0	0.0	0.0	11.0	10.0	0.0	0.0	0.0
176147	1.0	0.0	0.0	0.0	11.0	10.0	0.0	0.0	0.0
176148	1.0	0.0	0.0	0.0	11.0	10.0	0.0	0.0	0.0
176149	1.0	0.0	0.0	0.0	11.0	10.0	0.0	0.0	0.0
176150	1.0	0.0	0.0	0.0	11.0	10.0	0.0	0.0	0.0
176151	1.0	0.0	0.0	0.0	11.0	10.0	0.0	0.0	0.0
176152	1.0	0.0	0.0	0.0	11.0	10.0	0.0	0.0	0.0
176153	1.0	0.0	0.0	0.0	11.0	10.0	0.0	0.0	0.0
176154	0.0	0.0	0.0	0.0	11.0	10.0	0.0	0.0	0.0
176155	0.0	0.0	0.0	0.0	11.0	10.0	0.0	0.0	0.0
176156	0.0	0.0	0.0	2.0	11.0	10.0	0.0	0.0	0.0
176157	0.0	0.0	0.0	2.0	11.0	10.0	0.0	0.0	0.0
176158	0.0	0.0	0.0	2.0	11.0	6.0	0.0	0.0	0.0
176159	0.0	0.0	0.0	2.0	11.0	6.0	0.0	0.0	0.0
176160	0.0	0.0	0.0	2.0	10.0	6.0	0.0	0.0	0.0
176161	0.0	0.0	0.0	2.0	10.0	6.0	0.0	0.0	0.0
176162	0.0	0.0	0.0	2.0	10.0	6.0	0.0	0.0	0.0
176163	0.0	0.0	0.0	2.0	10.0	6.0	0.0	0.0	0.0
176164	0.0	0.0	0.0	2.0	10.0	6.0	0.0	0.0	0.0
176165	0.0	0.0	0.0	2.0	10.0	6.0	0.0	0.0	0.0
176166	0.0	0.0	0.0	2.0	10.0	6.0	0.0	0.0	0.0
176167	0.0	0.0	0.0	2.0	10.0	6.0	0.0	0.0	0.0
176168	0.0	0.0	0.0	2.0	10.0	6.0	0.0	0.0	0.0
176169	0.0	0.0	0.0	2.0	10.0	6.0	0.0	0.0	0.0
176170	0.0	0.0	0.0	2.0	12.0	6.0	0.0	0.0	0.0
176171	0.0	0.0	0.0	2.0	12.0	6.0	0.0	0.0	0.0
176172	0.0	0.0	0.0	2.0	12.0	6.0	0.0	0.0	0.0
176173	0.0	0.0	0.0	2.0	12.0	6.0	0.0	0.0	0.0
176174	0.0	0.0	0.0	2.0	12.0	6.0	0.0	0.0	0.0
176175	0.0	0.0	0.0	2.0	12.0	6.0	0.0	0.0	0.0
176176	0.0	0.0	0.0	2.0	12.0	6.0	0.0	0.0	0.0
176177	0.0	0.0	0.0	2.0	12.0	6.0	0.0	0.0	0.0
176178	0.0	0.0	0.0	2.0	12.0	6.0	0.0	0.0	0.0
176179	0.0	0.0	0.0	2.0	12.0	6.0	0.0	0.0	0.0
176180	0.0	0.0	0.0	2.0	10.0	4.0	0.0	0.0	0.0
176181	0.0	0.0	0.0	2.0	10.0	4.0	0.0	0.0	0.0
176182	0.0	0.0	0.0	2.0	10.0	4.0	0.0	0.0	0.0
176183	0.0	0.0	0.0	2.0	10.0	4.0	0.0	0.0	0.0
176184	0.0	0.0	0.0	2.0	10.0	4.0	0.0	0.0	0.0
176185	0.0	0.0	0.0	2.0	10.0	4.0	0.0	0.0	0.0
176186	0.0	0.0	0.0	2.0	10.0	4.0	0.0	0.0	0.0
176187	0.0	0.0	0.0	2.0	10.0	4.0	0.0	0.0	0.0
176188	0.0	0.0	0.0	2.0	10.0	4.0	0.0	0.0	0.0
176189	0.0	0.0	0.0	2.0	10.0	4.0	0.0	0.0	0.0
176190	0.0	0.0	0.0	2.0	10.0	4.0	0.0	0.0	0.0
176191	0.0	0.0	0.0	2.0	10.0	4.0	0.0	0.0	0.0
176192	0.0	0.0	0.0	2.0	10.0	4.0	0.0	0.0	0.0
176193	0.0	0.0	0.0	2.0	10.0	4.0	0.0	0.0	0.0
176194	0.0	0.0	0.0	2.0	10.0	6.0	0.0	0.0	0.0
176195	0.0	0.0	0.0	2.0	10.0	6.0	0.0	0.0	0.0
176196	0.0	0.0	0.0	2.0	10.0	6.0	0.0	0.0	0.0
176197	0.0	0.0	0.0	2.0	10.0	6.0	0.0	0.0	0.0
176198	0.0	0.0	0.0	2.0	10.0	6.0	0.0	0.0	0.0
176199	0.0	0.0	0.0	2.0	10.0	6.0	0.0	0.0	0.0
176200	0.0	0.0	0.0	2.0	10.0	6.0	0.0	0.0	0.0
176201	0.0	0.0	0.0	2.0	10.0	6.0	0.0	0.0	0.0
176202	0.0	0.0	0.0	2.0	10.0	6.0	0.0	0.0	0.0
176203	0.0	0.0	0.0	8.0	10.0	6.0	0.0	0.0	0.0
176204	0.0	0.0	0.0	10.0	10.0	6.0	0.0	0.0	0.0
176205	0.0	0.0	0.0	10.0	10.0	6.0	0.0	0.0	0.0
176206	0.0	0.0	0.0	10.0	10.0	6.0	0.0	0.0	0.0
176207	0.0	0.0	0.0	10.0	10.0	6.0	0.0	0.0	0.0
176208	0.0	0.0	0.0	10.0	10.0	6.0	0.0	0.0	0.0
176209	0.0	0.0	0.0	10.0	10.0	6.0	0.0	0.0	0.0
176210	0.0	0.0	0.0	10.0	10.0	6.0	0.0	0.0	0.0
176211	0.0	0.0	0.0	10.0	10.0	6.0	0.0	0.0	0.0
176212	0.0	0.0	0.0	10.0	8.0	6.0	0.0	0.0	0.0
176213	0.0	0.0	0.0	10.0	8.0	6.0	0.0	0.0	0.0
176214	0.0	0.0	0.0	10.0	8.0	6.0	0.0	0.0	0.0
176215	0.0	0.0	0.0	10.0	8.0	6.0	0.0	0.0	0.0
176216	0.0	0.0	0.0	10.0	8.0	6.0	0.0	0.0	0.0
176217	0.0	0.0	0.0	10.0	8.0	6.0	0.0	0.0	0.0
176218	0.0	0.0	0.0	10.0	8.0	6.0	0.0	0.0	0.0
176219	0.0	0.0	0.0	10.0	8.0	6.0	0.0	0.0	0.0
176220	0.0	0.0	0.0	10.0	8.0	6.0	0.0	0.0	0.0
176221	0.0	0.0	0.0	10.0	6.0	6.0	0.0	0.0	0.0
176222	0.0	0.0	0.0	10.0	6.0	4.0	0.0	0.0	0.0
176223	0.0	0.0	0.0	10.0	2.0	4.0	0.0	0.0	0.0
176224	0.0	0.0	0.0	10.0	2.0	4.0	0.0	0.0	0.0
176225	0.0	0.0	0.0	10.0	2.0	4.0	0.0	0.0	0.0
176226	0.0	0.0	0.0	10.0	2.0	4.0	0.0	0.0	0.0
176227	0.0	0.0	0.0	10.0	2.0	4.0	0.0	0.0	0.0
176228	0.0	0.0	0.0	10.0	2.0	4.0	0.0	0.0	0.0
176229	0.0	0.0	0.0	10.0	2.0	4.0	0.0	0.0	0.0
176230	0.0	0.0	0.0	10.0	2.0	4.0	0.0	0.0	0.0
176231	0.0	0.0	0.0	10.0	2.0	4.0	0.0	0.0	0.0
176232	0.0	0.0	0.0	10.0	2.0	4.0	0.0	0.0	0.0
176233	0.0	0.0	0.0	10.0	2.0	4.0	0.0	0.0	0.0
176234	0.0	0.0	0.0	10.0	2.0	4.0	0.0	0.0	0.0
176235	0.0	0.0	0.0	10.0	2.0	4.0	0.0	0.0	0.0
176236	0.0	0.0	0.0	10.0	2.0	2.0	0.0	0.0	0.0
176237	0.0	0.0	0.0	10.0	2.0	2.0	0.0	0.0	0.0
176238	0.0	0.0	0.0	10.0	2.0	2.0	0.0	0.0	0.0
176239	0.0	0.0	0.0	10.0	2.0	2.0	0.0	0.0	0.0
176240	0.0	0.0	0.0	10.0	2.0	2.0	0.0	0.0	0.0
176241	0.0	0.0	0.0	10.0	2.0	2.0	0.0	0.0	0.0
176242	0.0	0.0	0.0	10.0	2.0	2.0	0.0	0.0	0.0
176243	0.0	0.0	0.0	10.0	2.0	2.0	0.0	0.0	0.0
176244	0.0	0.0	0.0	10.0	2.0	2.0	0.0	0.0	0.0
176245	0.0	0.0	0.0	10.0	2.0	2.0	0.0	0.0	0.0
176246	0.0	0.0	0.0	10.0	2.0	2.0	0.0	0.0	0.0
176247	0.0	0.0	0.0	10.0	2.0	2.0	0.0	0.0	0.0
176248	0.0	0.0	0.0	10.0	2.0	2.0	0.0	0.0	0.0
176249	0.0	0.0	0.0	10.0	2.0	2.0	0.0	0.0	0.0
176250	0.0	0.0	0.0	10.0	2.0	2.0	0.0	0.0	0.0
176251	0.0	0.0	0.0	10.0	2.0	2.0	0.0	0.0	0.0
176252	0.0	0.0	0.0	10.0	2.0	2.0	0.0	0.0	0.0
176253	0.0	0.0	0.0	10.0	2.0	2.0	0.0	0.0	0.0
176254	0.0	0.0	0.0	10.0	2.0	2.0	0.0	0.0	0.0
176255	0.0	0.0	0.0	10.0	2.0	2.0	0.0	0.0	0.0
176256	0.0	0.0	0.0	10.0	2.0	2.0	0.0	0.0	0.0
176257	0.0	0.0	0.0	10.0	2.0	2.0	0.0	0.0	0.0
176258	0.0	0.0	0.0	10.0	2.0	2.0	0.0	0.0	0.0
176259	0.0	0.0	0.0	10.0	4.0	2.0	0.0	0.0	0.0
176260	0.0	0.0	0.0	10.0	4.0	2.0	0.0	0.0	0.0
176261	0.0	0.0	0.0	10.0	4.0	2.0	0.0	0.0	0.0
176262	0.0	0.0	0.0	10.0	4.0	2.0	0.0	0.0	0.0
176263	0.0	0.0	0.0	10.0	4.0	2.0	0.0	0.0	0.0
176264	0.0	0.0	0.0	10.0	4.0	2.0	0.0	0.0	0.0
176265	0.0	0.0	0.0	10.0	4.0	0.0	0.0	0.0	0.0
176266	0.0	0.0	0.0	10.0	4.0	0.0	0.0	0.0	0.0
176267	0.0	0.0	0.0	10.0	4.0	0.0	0.0	0.0	0.0
176268	0.0	0.0	0.0	10.0	4.0	0.0	0.0	0.0	0.0
176269	0.0	0.0	0.0	10.0	4.0	0.0	0.0	0.0	0.0
176270	0.0	0.0	0.0	10.0	4.0	0.0	0.0	0.0	0.0
176271	0.0	0.0	0.0	10.0	4.0	0.0	0.0	0.0	0.0
176272	0.0	0.0	0.0	8.0	4.0	0.0	0.0	0.0	0.0
176273	0.0	0.0	0.0	8.0	4.0	0.0	0.0	0.0	0.0
176274	0.0	0.0	0.0	8.0	4.0	0.0	0.0	0.0	0.0
176275	0.0	0.0	0.0	8.0	4.0	0.0	0.0	0.0	0.0
176276	0.0	0.0	0.0	8.0	4.0	2.0	0.0	0.0	0.0
176277	0.0	0.0	0.0	8.0	4.0	4.0	0.0	0.0	0.0
176278	0.0	0.0	0.0	8.0	4.0	4.0	0.0	0.0	0.0
176279	0.0	0.0	0.0	8.0	4.0	4.0	0.0	0.0	0.0
176280	0.0	0.0	0.0	8.0	4.0	4.0	0.0	0.0	0.0
176281	0.0	0.0	0.0	8.0	4.0	4.0	0.0	0.0	0.0
176282	0.0	0.0	0.0	8.0	4.0	4.0	0.0	0.0	0.0
176283	0.0	0.0	0.0	8.0	4.0	6.0	0.0	0.0	0.0
176284	0.0	0.0	0.0	8.0	4.0	6.0	0.0	0.0	0.0
176285	0.0	0.0	0.0	8.0	4.0	6.0	0.0	0.0	0.0
176286	0.0	0.0	0.0	8.0	4.0	6.0	0.0	0.0	0.0
176287	0.0	0.0	0.0	8.0	4.0	6.0	0.0	0.0	0.0
176288	0.0	0.0	0.0	8.0	4.0	6.0	0.0	0.0	0.0
176289	0.0	0.0	0.0	8.0	4.0	6.0	0.0	0.0	0.0
176290	0.0	0.0	0.0	8.0	4.0	6.0	0.0	0.0	0.0
176291	0.0	0.0	0.0	8.0	4.0	6.0	0.0	0.0	0.0
176292	0.0	0.0	0.0	8.0	6.0	6.0	0.0	0.0	0.0
176293	0.0	0.0	0.0	8.0	6.0	6.0	0.0	0.0	0.0
176294	0.0	0.0	0.0	8.0	6.0	8.0	0.0	0.0	0.0
176295	0.0	0.0	0.0	8.0	6.0	8.0	0.0	0.0	0.0
176296	0.0	0.0	0.0	8.0	6.0	8.0	0.0	0.0	0.0
176297	0.0	0.0	0.0	8.0	6.0	8.0	0.0	0.0	0.0
176298	0.0	0.0	0.0	2.0	6.0	8.0	0.0	0.0	0.0
176299	0.0	0.0	0.0	2.0	6.0	8.0	0.0	0.0	0.0
176300	0.0	0.0	0.0	2.0	6.0	8.0	0.0	0.0	0.0
176301	0.0	0.0	0.0	2.0	6.0	8.0	0.0	0.0	0.0
176302	0.0	0.0	0.0	2.0	12.0	8.0	0.0	0.0	0.0
176303	0.0	0.0	0.0	2.0	10.0	8.0	0.0	0.0	0.0
176304	0.0	0.0	0.0	2.0	10.0	8.0	0.0	0.0	0.0
176305	0.0	0.0	0.0	2.0	10.0	8.0	0.0	0.0	0.0
176306	0.0	0.0	0.0	2.0	10.0	8.0	0.0	0.0	0.0
176307	0.0	0.0	0.0	2.0	10.0	8.0	0.0	0.0	0.0
176308	0.0	0.0	0.0	2.0	10.0	8.0	0.0	0.0	0.0
176309	0.0	0.0	0.0	2.0	10.0	8.0	0.0	0.0	0.0
176310	0.0	0.0	0.0	2.0	10.0	8.0	0.0	0.0	0.0
176311	0.0	0.0	0.0	2.0	10.0	8.0	0.0	0.0	0.0
176312	0.0	0.0	0.0	2.0	10.0	8.0	0.0	0.0	0.0
176313	0.0	0.0	0.0	2.0	10.0	8.0	0.0	0.0	0.0
176314	0.0	0.0	0.0	2.0	10.0	6.0	0.0	0.0	0.0
176315	0.0	0.0	0.0	2.0	10.0	6.0	0.0	0.0	0.0
176316	0.0	0.0	0.0	2.0	10.0	6.0	0.0	0.0	0.0
176317	0.0	0.0	0.0	2.0	10.0	6.0	0.0	0.0	0.0
176318	0.0	0.0	0.0	2.0	10.0	6.0	0.0	0.0	0.0
176319	0.0	0.0	0.0	2.0	10.0	6.0	0.0	0.0	0.0
176320	0.0	0.0	0.0	2.0	10.0	6.0	0.0	0.0	0.0
176321	0.0	0.0	0.0	2.0	10.0	6.0	0.0	0.0	0.0
176322	0.0	0.0	0.0	2.0	10.0	6.0	0.0	0.0	0.0
176323	0.0	0.0	0.0	2.0	10.0	6.0	0.0	0.0	0.0
176324	0.0	0.0	0.0	2.0	10.0	6.0	0.0	0.0	0.0
176325	0.0	0.0	0.0	2.0	10.0	6.0	0.0	0.0	0.0
176326	0.0	0.0	0.0	2.0	10.0	6.0	0.0	0.0	0.0
176327	0.0	0.0	0.0	2.0	10.0	6.0	0.0	0.0	0.0
176328	0.0	0.0	0.0	0.0	10.0	6.0	0.0	0.0	0.0
176329	0.0	0.0	0.0	0.0	10.0	6.0	0.0	0.0	0.0
176330	0.0	0.0	0.0	0.0	10.0	6.0	0.0	0.0	0.0
176331	0.0	0.0	0.0	0.0	10.0	6.0	0.0	0.0	0.0
176332	0.0	0.0	0.0	0.0	10.0	6.0	0.0	0.0	0.0
176333	0.0	0.0	0.0	2.0	10.0	6.0	0.0	0.0	0.0
176334	0.0	0.0	0.0	2.0	11.0	6.0	0.0	0.0	0.0
176335	0.0	0.0	0.0	2.0	12.0	6.0	0.0	0.0	0.0
176336	0.0	0.0	0.0	2.0	12.0	6.0	0.0	0.0	0.0
176337	0.0	0.0	0.0	2.0	12.0	6.0	0.0	0.0	0.0
176338	0.0	0.0	0.0	2.0	12.0	6.0	0.0	0.0	0.0
176339	0.0	0.0	0.0	2.0	12.0	6.0	0.0	0.0	0.0
176340	0.0	0.0	0.0	2.0	12.0	6.0	0.0	0.0	0.0
176341	0.0	0.0	0.0	2.0	12.0	6.0	0.0	0.0	0.0
176342	0.0	0.0	0.0	2.0	12.0	6.0	0.0	0.0	0.0
176343	0.0	0.0	0.0	2.0	12.0	6.0	0.0	0.0	0.0
176344	0.0	0.0	0.0	2.0	12.0	6.0	0.0	0.0	0.0
176345	0.0	0.0	0.0	2.0	12.0	6.0	0.0	0.0	0.0
176346	0.0	0.0	0.0	2.0	12.0	6.0	0.0	0.0	0.0
176347	0.0	0.0	0.0	2.0	12.0	6.0	0.0	0.0	0.0
176348	0.0	0.0	0.0	2.0	12.0	6.0	0.0	0.0	0.0
176349	0.0	0.0	0.0	2.0	12.0	6.0	0.0	0.0	0.0
176350	0.0	0.0	0.0	2.0	12.0	6.0	0.0	0.0	0.0
176351	0.0	0.0	0.0	2.0	12.0	6.0	0.0	0.0	0.0
176352	0.0	0.0	0.0	2.0	12.0	6.0	0.0	0.0	0.0
176353	0.0	0.0	0.0	2.0	12.0	6.0	0.0	0.0	0.0
176354	0.0	0.0	0.0	2.0	12.0	6.0	0.0	0.0	0.0
176355	0.0	0.0	0.0	2.0	12.0	6.0	0.0	0.0	0.0
176356	0.0	0.0	0.0	2.0	12.0	6.0	0.0	0.0	0.0
176357	0.0	0.0	0.0	2.0	12.0	6.0	0.0	0.0	0.0
176358	0.0	0.0	0.0	2.0	12.0	6.0	0.0	0.0	0.0
176359	0.0	0.0	0.0	2.0	12.0	6.0	0.0	0.0	0.0
176360	0.0	0.0	0.0	2.0	12.0	6.0	0.0	0.0	0.0
176361	0.0	0.0	0.0	2.0	12.0	6.0	0.0	0.0	0.0
176362	0.0	0.0	0.0	2.0	12.0	6.0	0.0	0.0	0.0
176363	0.0	0.0	0.0	2.0	12.0	6.0	0.0	0.0	0.0
176364	0.0	0.0	0.0	2.0	12.0	6.0	0.0	0.0	0.0
176365	0.0	0.0	0.0	2.0	12.0	6.0	0.0	0.0	0.0
176366	0.0	0.0	0.0	2.0	12.0	6.0	0.0	0.0	0.0
176367	0.0	0.0	0.0	2.0	12.0	6.0	0.0	0.0	0.0
176368	0.0	0.0	0.0	2.0	12.0	6.0	0.0	0.0	0.0
176369	0.0	0.0	0.0	2.0	12.0	6.0	0.0	0.0	0.0
176370	0.0	0.0	0.0	2.0	12.0	6.0	0.0	0.0	0.0
176371	0.0	0.0	0.0	2.0	12.0	6.0	0.0	0.0	0.0
176372	0.0	0.0	0.0	2.0	12.0	6.0	0.0	0.0	0.0
176373	0.0	0.0	0.0	2.0	12.0	6.0	0.0	0.0	0.0
176374	0.0	0.0	0.0	2.0	12.0	6.0	0.0	0.0	0.0
176375	0.0	0.0	0.0	2.0	12.0	6.0	0.0	0.0	0.0
176376	0.0	0.0	0.0	2.0	12.0	6.0	0.0	0.0	0.0
176377	0.0	0.0	0.0	2.0	12.0	6.0	0.0	0.0	0.0
176378	0.0	0.0	0.0	2.0	12.0	6.0	0.0	0.0	0.0
176379	0.0	0.0	0.0	2.0	12.0	6.0	0.0	0.0	0.0
176380	0.0	0.0	0.0	2.0	12.0	6.0	0.0	0.0	0.0
176381	0.0	0.0	0.0	2.0	12.0	6.0	0.0	0.0	0.0
176382	0.0	0.0	0.0	2.0	12.0	6.0	0.0	0.0	0.0
176383	0.0	0.0	0.0	2.0	12.0	6.0	0.0	0.0	0.0
176384	0.0	0.0	0.0	2.0	12.0	6.0	0.0	0.0	0.0
176385	0.0	0.0	0.0	2.0	12.0	6.0	0.0	0.0	0.0
176386	0.0	0.0	0.0	2.0	14.0	6.0	0.0	0.0	0.0
176387	0.0	0.0	0.0	2.0	14.0	6.0	0.0	0.0	0.0
176388	0.0	0.0	0.0	2.0	14.0	6.0	0.0	0.0	0.0
176389	0.0	0.0	0.0	2.0	14.0	6.0	0.0	0.0	0.0
176390	0.0	0.0	0.0	2.0	14.0	6.0	0.0	0.0	0.0
176391	0.0	0.0	0.0	2.0	12.0	6.0	0.0	0.0	0.0
176392	0.0	0.0	0.0	2.0	10.0	6.0	0.0	0.0	0.0
176393	0.0	0.0	0.0	2.0	10.0	6.0	0.0	0.0	0.0
176394	0.0	0.0	0.0	2.0	10.0	6.0	0.0	0.0	0.0
176395	0.0	0.0	0.0	2.0	10.0	6.0	0.0	0.0	0.0
176396	0.0	0.0	0.0	2.0	10.0	6.0	0.0	0.0	0.0
176397	0.0	0.0	0.0	2.0	10.0	6.0	0.0	0.0	0.0
176398	0.0	0.0	0.0	2.0	10.0	6.0	0.0	0.0	0.0
176399	0.0	0.0	0.0	2.0	8.0	6.0	0.0	0.0	0.0
176400	0.0	0.0	0.0	2.0	8.0	6.0	0.0	0.0	0.0
176401	0.0	0.0	0.0	2.0	8.0	6.0	0.0	0.0	0.0
176402	0.0	0.0	0.0	2.0	8.0	6.0	0.0	0.0	0.0
176403	0.0	0.0	0.0	2.0	8.0	8.0	0.0	0.0	0.0
176404	0.0	0.0	0.0	2.0	8.0	8.0	0.0	0.0	0.0
176405	0.0	0.0	0.0	2.0	8.0	8.0	0.0	0.0	0.0
176406	0.0	0.0	0.0	2.0	4.0	8.0	0.0	0.0	0.0
176407	0.0	0.0	0.0	2.0	4.0	8.0	0.0	0.0	0.0
176408	0.0	0.0	0.0	2.0	4.0	8.0	0.0	0.0	0.0
176409	0.0	0.0	0.0	2.0	4.0	8.0	0.0	0.0	0.0
176410	0.0	0.0	0.0	2.0	4.0	8.0	0.0	0.0	0.0
176411	0.0	0.0	0.0	2.0	4.0	8.0	0.0	0.0	0.0
176412	0.0	0.0	0.0	2.0	4.0	8.0	0.0	0.0	0.0
176413	0.0	0.0	0.0	2.0	4.0	8.0	0.0	0.0	0.0
176414	0.0	0.0	0.0	2.0	4.0	8.0	0.0	0.0	0.0
176415	0.0	0.0	0.0	2.0	4.0	6.0	0.0	0.0	0.0
176416	0.0	0.0	0.0	2.0	4.0	6.0	0.0	0.0	0.0
176417	0.0	0.0	0.0	2.0	4.0	6.0	0.0	0.0	0.0
176418	0.0	0.0	0.0	2.0	4.0	6.0	0.0	0.0	0.0
176419	0.0	0.0	0.0	2.0	4.0	6.0	0.0	0.0	0.0
176420	0.0	0.0	0.0	2.0	4.0	6.0	0.0	0.0	0.0
176421	0.0	0.0	0.0	2.0	4.0	6.0	0.0	0.0	0.0
176422	0.0	0.0	0.0	2.0	4.0	6.0	0.0	0.0	0.0
176423	0.0	0.0	0.0	2.0	4.0	6.0	0.0	0.0	0.0
176424	0.0	0.0	0.0	2.0	4.0	6.0	0.0	0.0	0.0
176425	0.0	0.0	0.0	2.0	4.0	6.0	0.0	0.0	0.0
176426	0.0	0.0	0.0	2.0	4.0	6.0	0.0	0.0	0.0
176427	0.0	0.0	0.0	2.0	4.0	4.0	0.0	0.0	0.0
176428	0.0	0.0	0.0	2.0	4.0	4.0	0.0	0.0	0.0
176429	0.0	0.0	0.0	2.0	4.0	4.0	0.0	0.0	0.0
176430	0.0	0.0	0.0	2.0	4.0	4.0	0.0	0.0	0.0
176431	0.0	0.0	0.0	2.0	4.0	4.0	0.0	0.0	0.0
176432	0.0	0.0	0.0	2.0	4.0	4.0	0.0	0.0	0.0
176433	0.0	0.0	0.0	2.0	4.0	4.0	0.0	0.0	0.0
176434	0.0	0.0	0.0	2.0	4.0	4.0	0.0	0.0	0.0
176435	0.0	0.0	0.0	2.0	4.0	4.0	0.0	0.0	0.0
176436	0.0	0.0	0.0	2.0	4.0	4.0	0.0	0.0	0.0
176437	0.0	0.0	0.0	2.0	4.0	4.0	0.0	0.0	0.0
176438	0.0	0.0	0.0	2.0	4.0	4.0	0.0	0.0	0.0
176439	0.0	0.0	0.0	2.0	4.0	4.0	0.0	0.0	0.0
176440	0.0	0.0	0.0	2.0	4.0	4.0	0.0	0.0	0.0
176441	0.0	0.0	0.0	2.0	4.0	4.0	0.0	0.0	0.0
176442	0.0	0.0	0.0	2.0	4.0	2.0	0.0	0.0	0.0
176443	0.0	0.0	0.0	2.0	4.0	2.0	0.0	0.0	0.0
176444	0.0	0.0	0.0	2.0	4.0	2.0	0.0	0.0	0.0
176445	0.0	0.0	0.0	2.0	4.0	2.0	0.0	0.0	0.0
176446	0.0	0.0	0.0	2.0	4.0	2.0	0.0	0.0	0.0
176447	0.0	0.0	0.0	2.0	4.0	2.0	0.0	0.0	0.0
176448	0.0	0.0	0.0	2.0	4.0	2.0	0.0	0.0	0.0
176449	0.0	0.0	0.0	2.0	4.0	2.0	0.0	0.0	0.0
176450	0.0	0.0	0.0	2.0	4.0	2.0	0.0	0.0	0.0
176451	0.0	0.0	0.0	2.0	4.0	2.0	0.0	0.0	0.0
176452	0.0	0.0	0.0	2.0	4.0	2.0	0.0	0.0	0.0
176453	0.0	0.0	0.0	2.0	4.0	2.0	0.0	0.0	0.0
176454	0.0	0.0	0.0	2.0	4.0	2.0	0.0	0.0	0.0
176455	0.0	0.0	0.0	2.0	4.0	2.0	0.0	0.0	0.0
176456	0.0	0.0	0.0	2.0	4.0	2.0	0.0	0.0	0.0
176457	0.0	0.0	0.0	2.0	4.0	2.0	0.0	0.0	0.0
176458	0.0	0.0	0.0	2.0	4.0	2.0	0.0	0.0	0.0
176459	0.0	0.0	0.0	2.0	4.0	2.0	0.0	0.0	0.0
176460	0.0	0.0	0.0	2.0	4.0	2.0	0.0	0.0	0.0
176461	0.0	0.0	0.0	2.0	4.0	2.0	0.0	0.0	0.0
176462	0.0	0.0	0.0	2.0	4.0	2.0	0.0	0.0	0.0
176463	0.0	0.0	0.0	2.0	4.0	2.0	0.0	0.0	0.0
176464	0.0	0.0	0.0	2.0	4.0	2.0	0.0	0.0	0.0
176465	0.0	0.0	0.0	2.0	4.0	2.0	0.0	0.0	0.0
176466	0.0	0.0	0.0	2.0	4.0	2.0	0.0	0.0	0.0
176467	0.0	0.0	0.0	2.0	4.0	2.0	0.0	0.0	0.0
176468	0.0	0.0	0.0	2.0	4.0	2.0	0.0	0.0	0.0
176469	0.0	0.0	0.0	2.0	4.0	2.0	0.0	0.0	0.0
176470	0.0	0.0	0.0	2.0	4.0	2.0	0.0	0.0	0.0
176471	0.0	0.0	0.0	2.0	4.0	2.0	0.0	0.0	0.0
176472	0.0	0.0	0.0	2.0	4.0	2.0	0.0	0.0	0.0
176473	0.0	0.0	0.0	2.0	4.0	2.0	0.0	0.0	0.0
176474	0.0	0.0	0.0	2.0	4.0	2.0	0.0	0.0	0.0
176475	0.0	0.0	0.0	0.0	4.0	2.0	0.0	0.0	0.0
176476	0.0	0.0	0.0	0.0	4.0	2.0	0.0	0.0	0.0
176477	0.0	0.0	0.0	0.0	4.0	2.0	0.0	0.0	0.0
176478	0.0	0.0	0.0	0.0	4.0	2.0	0.0	0.0	0.0
176479	0.0	0.0	0.0	0.0	4.0	2.0	0.0	0.0	0.0
176480	0.0	0.0	0.0	0.0	4.0	2.0	0.0	0.0	0.0
176481	0.0	0.0	0.0	0.0	4.0	2.0	0.0	0.0	0.0
176482	0.0	0.0	0.0	0.0	4.0	2.0	0.0	0.0	0.0
176483	0.0	0.0	0.0	0.0	4.0	2.0	0.0	0.0	0.0
176484	0.0	0.0	0.0	0.0	0.0	2.0	0.0	0.0	0.0
176485	0.0	0.0	0.0	0.0	0.0	2.0	0.0	0.0	0.0
176486	0.0	0.0	0.0	0.0	0.0	2.0	0.0	0.0	0.0
176487	0.0	0.0	0.0	0.0	0.0	2.0	0.0	0.0	0.0
176488	0.0	0.0	0.0	0.0	0.0	2.0	0.0	0.0	0.0
176489	0.0	0.0	0.0	4.0	0.0	2.0	0.0	0.0	0.0
176490	0.0	0.0	0.0	4.0	0.0	2.0	0.0	0.0	0.0
176491	0.0	0.0	0.0	4.0	0.0	2.0	0.0	0.0	0.0
176492	0.0	0.0	0.0	4.0	0.0	2.0	0.0	0.0	0.0
176493	0.0	0.0	0.0	4.0	0.0	2.0	0.0	0.0	0.0
176494	0.0	0.0	0.0	4.0	0.0	2.0	0.0	0.0	0.0
176495	0.0	0.0	0.0	4.0	0.0	2.0	0.0	0.0	0.0
176496	0.0	0.0	0.0	4.0	0.0	2.0	0.0	0.0	0.0
176497	0.0	0.0	0.0	4.0	0.0	2.0	0.0	0.0	0.0
176498	0.0	0.0	0.0	4.0	0.0	2.0	0.0	0.0	0.0
176499	0.0	0.0	0.0	4.0	0.0	2.0	0.0	0.0	0.0
176500	0.0	0.0	0.0	4.0	0.0	2.0	0.0	0.0	0.0
176501	0.0	0.0	0.0	4.0	0.0	2.0	0.0	0.0	0.0
176502	0.0	0.0	0.0	4.0	0.0	2.0	0.0	0.0	0.0
176503	0.0	0.0	0.0	4.0	2.0	2.0	0.0	0.0	0.0
176504	0.0	0.0	0.0	4.0	2.0	2.0	0.0	0.0	0.0
176505	0.0	0.0	0.0	4.0	4.0	2.0	0.0	0.0	0.0
176506	0.0	0.0	0.0	4.0	4.0	2.0	0.0	0.0	0.0
176507	0.0	0.0	0.0	4.0	4.0	2.0	0.0	0.0	0.0
176508	0.0	0.0	0.0	4.0	4.0	2.0	0.0	0.0	0.0
176509	0.0	0.0	0.0	4.0	4.0	2.0	0.0	0.0	0.0
176510	0.0	0.0	0.0	4.0	4.0	2.0	0.0	0.0	0.0
176511	0.0	0.0	0.0	4.0	4.0	2.0	0.0	0.0	0.0
176512	0.0	0.0	0.0	4.0	4.0	2.0	0.0	0.0	0.0
176513	0.0	0.0	0.0	4.0	4.0	2.0	0.0	0.0	0.0
176514	0.0	0.0	0.0	4.0	4.0	2.0	0.0	0.0	0.0
176515	0.0	0.0	0.0	4.0	4.0	2.0	0.0	0.0	0.0
176516	0.0	0.0	0.0	4.0	4.0	2.0	0.0	0.0	0.0
176517	0.0	0.0	0.0	4.0	4.0	2.0	0.0	0.0	0.0
176518	0.0	0.0	0.0	4.0	4.0	2.0	0.0	0.0	0.0
176519	0.0	0.0	0.0	4.0	4.0	2.0	0.0	0.0	0.0
176520	0.0	0.0	0.0	4.0	4.0	2.0	0.0	0.0	0.0
176521	0.0	0.0	0.0	4.0	4.0	2.0	0.0	0.0	0.0
176522	0.0	0.0	0.0	4.0	4.0	2.0	0.0	0.0	0.0
176523	0.0	0.0	0.0	4.0	4.0	2.0	0.0	0.0	0.0
176524	0.0	0.0	0.0	4.0	4.0	2.0	0.0	0.0	0.0
176525	0.0	0.0	0.0	4.0	4.0	2.0	0.0	0.0	0.0
176526	0.0	0.0	0.0	4.0	4.0	2.0	0.0	0.0	0.0
176527	0.0	0.0	0.0	4.0	4.0	2.0	0.0	0.0	0.0
176528	0.0	0.0	0.0	4.0	4.0	2.0	0.0	0.0	0.0
176529	0.0	0.0	0.0	4.0	4.0	2.0	0.0	1.0	0.0
176530	0.0	0.0	0.0	4.0	4.0	2.0	0.0	1.0	0.0
176531	0.0	0.0	0.0	4.0	4.0	2.0	0.0	1.0	0.0
176532	0.0	0.0	0.0	4.0	4.0	2.0	0.0	1.0	0.0
176533	0.0	0.0	0.0	4.0	4.0	2.0	0.0	1.0	0.0
176534	0.0	0.0	0.0	4.0	4.0	2.0	0.0	1.0	0.0
176535	0.0	0.0	0.0	4.0	4.0	2.0	0.0	1.0	2.0
176536	0.0	0.0	0.0	4.0	4.0	2.0	0.0	1.0	2.0
176537	0.0	0.0	0.0	4.0	4.0	2.0	0.0	1.0	2.0
176538	0.0	0.0	0.0	4.0	6.0	2.0	0.0	1.0	2.0
176539	0.0	0.0	0.0	4.0	6.0	0.0	0.0	1.0	2.0
176540	0.0	0.0	0.0	4.0	6.0	0.0	0.0	1.0	2.0
176541	0.0	0.0	0.0	4.0	6.0	0.0	0.0	1.0	2.0
176542	0.0	0.0	0.0	4.0	6.0	0.0	0.0	1.0	2.0
176543	0.0	0.0	0.0	4.0	6.0	0.0	0.0	1.0	2.0
176544	0.0	0.0	0.0	4.0	6.0	0.0	0.0	1.0	2.0
176545	0.0	0.0	0.0	4.0	6.0	0.0	0.0	1.0	2.0
176546	0.0	0.0	0.0	4.0	6.0	0.0	0.0	1.0	2.0
176547	0.0	0.0	0.0	4.0	6.0	0.0	0.0	1.0	2.0
176548	0.0	0.0	0.0	4.0	6.0	0.0	0.0	1.0	2.0
176549	0.0	0.0	0.0	4.0	6.0	0.0	0.0	1.0	2.0
176550	0.0	0.0	0.0	4.0	6.0	0.0	0.0	2.0	2.0
176551	0.0	0.0	0.0	4.0	6.0	0.0	0.0	2.0	2.0
176552	0.0	0.0	0.0	4.0	6.0	0.0	0.0	2.0	2.0
176553	0.0	0.0	0.0	4.0	6.0	0.0	0.0	2.0	2.0
176554	0.0	0.0	0.0	4.0	6.0	0.0	0.0	2.0	2.0
176555	0.0	0.0	0.0	4.0	6.0	0.0	0.0	2.0	2.0
176556	0.0	0.0	0.0	4.0	6.0	0.0	0.0	2.0	2.0
176557	0.0	0.0	0.0	4.0	6.0	0.0	0.0	2.0	2.0
176558	0.0	0.0	0.0	4.0	6.0	0.0	0.0	2.0	2.0
176559	0.0	0.0	0.0	4.0	6.0	0.0	0.0	2.0	2.0
176560	0.0	0.0	0.0	4.0	6.0	0.0	0.0	2.0	2.0
176561	0.0	0.0	0.0	4.0	6.0	0.0	0.0	2.0	2.0
176562	0.0	0.0	0.0	0.0	6.0	0.0	0.0	2.0	2.0
176563	0.0	0.0	0.0	0.0	6.0	0.0	0.0	2.0	2.0
176564	0.0	0.0	0.0	0.0	6.0	0.0	0.0	2.0	2.0
176565	0.0	0.0	0.0	0.0	6.0	0.0	0.0	2.0	2.0
176566	0.0	0.0	0.0	0.0	6.0	0.0	0.0	2.0	2.0
176567	0.0	0.0	0.0	0.0	6.0	0.0	0.0	2.0	2.0
176568	0.0	0.0	0.0	0.0	6.0	0.0	0.0	2.0	2.0
176569	0.0	0.0	0.0	0.0	6.0	0.0	0.0	2.0	2.0
176570	0.0	0.0	0.0	0.0	6.0	0.0	0.0	2.0	2.0
176571	0.0	0.0	0.0	0.0	6.0	0.0	0.0	2.0	2.0
176572	0.0	0.0	0.0	0.0	6.0	0.0	0.0	2.0	2.0
176573	0.0	0.0	0.0	0.0	6.0	0.0	0.0	2.0	2.0
176574	0.0	0.0	0.0	0.0	6.0	0.0	0.0	2.0	2.0
176575	0.0	0.0	0.0	0.0	6.0	0.0	0.0	2.0	2.0
176576	0.0	0.0	0.0	0.0	6.0	0.0	0.0	2.0	2.0
176577	0.0	0.0	0.0	0.0	6.0	0.0	0.0	2.0	2.0
176578	0.0	0.0	0.0	0.0	6.0	0.0	0.0	2.0	2.0
176579	0.0	0.0	0.0	0.0	6.0	0.0	0.0	2.0	2.0
176580	0.0	0.0	0.0	0.0	6.0	0.0	0.0	2.0	2.0
176581	0.0	0.0	0.0	0.0	6.0	0.0	0.0	2.0	2.0
176582	0.0	0.0	0.0	0.0	6.0	0.0	0.0	2.0	2.0
176583	0.0	0.0	0.0	0.0	6.0	0.0	0.0	2.0	2.0
176584	0.0	0.0	0.0	0.0	6.0	0.0	0.0	2.0	2.0
176585	0.0	0.0	0.0	0.0	6.0	0.0	0.0	2.0	2.0
176586	0.0	0.0	0.0	0.0	6.0	0.0	0.0	2.0	2.0
176587	0.0	0.0	0.0	0.0	6.0	0.0	0.0	2.0	2.0
176588	0.0	0.0	0.0	0.0	6.0	0.0	0.0	2.0	2.0
176589	0.0	0.0	0.0	0.0	6.0	0.0	0.0	2.0	2.0
176590	0.0	0.0	0.0	0.0	6.0	0.0	0.0	2.0	2.0
176591	0.0	0.0	0.0	0.0	6.0	0.0	0.0	2.0	2.0
176592	0.0	0.0	0.0	0.0	6.0	0.0	0.0	2.0	2.0
176593	0.0	0.0	0.0	0.0	6.0	0.0	0.0	2.0	2.0
176594	0.0	0.0	0.0	0.0	6.0	0.0	0.0	2.0	2.0
176595	0.0	0.0	0.0	0.0	6.0	0.0	0.0	2.0	2.0
176596	0.0	0.0	0.0	0.0	6.0	0.0	0.0	2.0	2.0
176597	0.0	0.0	0.0	0.0	6.0	0.0	0.0	2.0	2.0
176598	0.0	0.0	0.0	0.0	6.0	0.0	0.0	2.0	2.0
176599	0.0	0.0	0.0	0.0	6.0	0.0	0.0	2.0	2.0
176600	0.0	0.0	0.0	0.0	6.0	0.0	0.0	2.0	2.0
176601	0.0	0.0	0.0	0.0	6.0	0.0	0.0	2.0	2.0
176602	0.0	0.0	0.0	0.0	6.0	0.0	0.0	2.0	2.0
176603	0.0	0.0	0.0	0.0	6.0	0.0	0.0	2.0	2.0
176604	0.0	0.0	0.0	0.0	6.0	0.0	0.0	2.0	2.0
176605	0.0	0.0	0.0	0.0	6.0	0.0	0.0	2.0	2.0
176606	0.0	0.0	0.0	0.0	4.0	0.0	0.0	2.0	2.0
176607	0.0	0.0	0.0	0.0	4.0	0.0	0.0	2.0	2.0
176608	0.0	0.0	0.0	0.0	4.0	0.0	0.0	2.0	2.0
176609	0.0	0.0	0.0	0.0	4.0	0.0	0.0	2.0	2.0
176610	0.0	0.0	0.0	0.0	4.0	0.0	0.0	2.0	2.0
176611	0.0	0.0	0.0	0.0	4.0	0.0	0.0	2.0	2.0
176612	0.0	0.0	0.0	0.0	2.0	0.0	0.0	2.0	2.0
176613	0.0	0.0	0.0	0.0	2.0	0.0	0.0	2.0	2.0
176614	0.0	0.0	0.0	0.0	2.0	0.0	0.0	2.0	2.0
176615	0.0	0.0	0.0	0.0	2.0	0.0	0.0	2.0	2.0
176616	0.0	0.0	0.0	0.0	0.0	0.0	0.0	2.0	2.0
176617	0.0	0.0	0.0	0.0	0.0	0.0	0.0	2.0	2.0
176618	0.0	0.0	0.0	0.0	0.0	0.0	0.0	2.0	2.0
176619	0.0	0.0	0.0	0.0	0.0	0.0	0.0	2.0	2.0
176620	0.0	0.0	0.0	0.0	0.0	0.0	0.0	2.0	2.0
176621	0.0	0.0	0.0	0.0	0.0	0.0	0.0	2.0	2.0
176622	0.0	0.0	0.0	0.0	0.0	0.0	0.0	2.0	2.0
176623	0.0	0.0	0.0	0.0	0.0	0.0	0.0	2.0	2.0
176624	0.0	0.0	0.0	0.0	0.0	0.0	0.0	2.0	2.0
176625	0.0	0.0	0.0	0.0	0.0	0.0	0.0	2.0	2.0
176626	0.0	0.0	0.0	0.0	0.0	0.0	0.0	2.0	2.0
176627	0.0	0.0	0.0	0.0	0.0	0.0	0.0	2.0	2.0
176628	0.0	0.0	0.0	0.0	0.0	2.0	0.0	2.0	2.0
176629	0.0	0.0	0.0	0.0	0.0	2.0	0.0	2.0	2.0
176630	0.0	0.0	0.0	0.0	0.0	2.0	0.0	2.0	2.0
176631	0.0	0.0	0.0	0.0	0.0	2.0	0.0	2.0	2.0
176632	0.0	0.0	0.0	0.0	0.0	2.0	0.0	2.0	2.0
176633	0.0	0.0	0.0	0.0	0.0	2.0	0.0	2.0	2.0
176634	0.0	0.0	0.0	0.0	0.0	4.0	0.0	2.0	2.0
176635	0.0	0.0	0.0	0.0	0.0	4.0	0.0	2.0	2.0
176636	0.0	0.0	0.0	0.0	0.0	4.0	0.0	2.0	2.0
176637	0.0	0.0	0.0	0.0	0.0	4.0	0.0	2.0	2.0
176638	0.0	0.0	0.0	0.0	0.0	4.0	0.0	2.0	2.0
176639	0.0	0.0	0.0	0.0	0.0	4.0	0.0	2.0	2.0
176640	0.0	0.0	0.0	0.0	0.0	4.0	0.0	2.0	2.0
176641	0.0	0.0	0.0	0.0	0.0	4.0	0.0	2.0	2.0
176642	0.0	0.0	0.0	0.0	0.0	4.0	0.0	2.0	2.0
176643	0.0	0.0	0.0	0.0	0.0	4.0	0.0	2.0	2.0
176644	0.0	0.0	0.0	0.0	0.0	4.0	0.0	2.0	2.0
176645	0.0	0.0	0.0	0.0	0.0	4.0	0.0	2.0	2.0
176646	0.0	0.0	0.0	0.0	4.0	4.0	0.0	2.0	2.0
176647	0.0	0.0	0.0	0.0	4.0	6.0	0.0	2.0	0.0
176648	0.0	0.0	0.0	0.0	4.0	6.0	0.0	2.0	0.0
176649	0.0	0.0	0.0	0.0	4.0	6.0	0.0	2.0	0.0
176650	0.0	0.0	0.0	0.0	4.0	6.0	0.0	2.0	0.0
176651	0.0	0.0	0.0	0.0	4.0	6.0	0.0	2.0	0.0
176652	0.0	0.0	0.0	0.0	4.0	8.0	0.0	2.0	0.0
176653	0.0	0.0	0.0	0.0	4.0	8.0	0.0	2.0	0.0
176654	0.0	0.0	0.0	0.0	4.0	8.0	0.0	2.0	0.0
176655	0.0	0.0	0.0	0.0	4.0	8.0	0.0	2.0	0.0
176656	0.0	0.0	0.0	0.0	4.0	12.0	0.0	2.0	0.0
176657	0.0	0.0	0.0	0.0	4.0	12.0	0.0	2.0	0.0
176658	0.0	0.0	0.0	0.0	4.0	12.0	0.0	2.0	0.0
176659	0.0	0.0	0.0	0.0	4.0	12.0	0.0	2.0	0.0
176660	0.0	0.0	0.0	0.0	4.0	12.0	0.0	2.0	0.0
176661	0.0	0.0	0.0	0.0	4.0	12.0	0.0	2.0	0.0
176662	0.0	0.0	0.0	0.0	4.0	12.0	0.0	2.0	0.0
176663	0.0	0.0	0.0	0.0	4.0	12.0	0.0	2.0	0.0
176664	0.0	0.0	0.0	0.0	4.0	12.0	0.0	2.0	0.0
176665	0.0	0.0	0.0	0.0	4.0	12.0	0.0	2.0	0.0
176666	0.0	0.0	0.0	0.0	4.0	12.0	0.0	2.0	0.0
176667	0.0	0.0	0.0	0.0	4.0	12.0	0.0	2.0	0.0
176668	0.0	0.0	0.0	0.0	4.0	12.0	0.0	2.0	0.0
176669	0.0	0.0	0.0	0.0	4.0	12.0	0.0	2.0	0.0
176670	0.0	0.0	0.0	0.0	4.0	12.0	0.0	2.0	0.0
176671	0.0	0.0	0.0	0.0	4.0	12.0	0.0	2.0	0.0
176672	0.0	0.0	0.0	0.0	4.0	12.0	0.0	2.0	0.0
176673	0.0	0.0	0.0	0.0	4.0	12.0	0.0	2.0	0.0
176674	0.0	0.0	0.0	0.0	4.0	12.0	0.0	2.0	0.0
176675	0.0	0.0	0.0	0.0	4.0	12.0	0.0	2.0	0.0
176676	0.0	0.0	0.0	0.0	4.0	12.0	0.0	2.0	0.0
176677	0.0	0.0	0.0	2.0	4.0	12.0	0.0	2.0	0.0
176678	0.0	0.0	0.0	2.0	4.0	12.0	0.0	2.0	0.0
176679	0.0	0.0	0.0	2.0	4.0	12.0	0.0	1.0	0.0
176680	0.0	0.0	0.0	2.0	4.0	12.0	0.0	1.0	0.0
176681	0.0	0.0	0.0	2.0	4.0	12.0	0.0	1.0	0.0
176682	0.0	0.0	0.0	2.0	4.0	16.0	0.0	1.0	0.0
176683	0.0	0.0	0.0	4.0	4.0	16.0	0.0	1.0	0.0
176684	0.0	0.0	0.0	4.0	4.0	16.0	0.0	1.0	0.0
176685	0.0	0.0	0.0	4.0	4.0	16.0	0.0	1.0	0.0
176686	0.0	0.0	0.0	4.0	4.0	16.0	0.0	1.0	0.0
176687	0.0	0.0	0.0	4.0	4.0	16.0	0.0	1.0	0.0
176688	0.0	0.0	0.0	6.0	6.0	16.0	0.0	1.0	0.0
176689	0.0	0.0	0.0	6.0	6.0	16.0	0.0	1.0	0.0
176690	0.0	0.0	0.0	6.0	6.0	16.0	0.0	1.0	0.0
176691	0.0	0.0	0.0	6.0	6.0	16.0	0.0	1.0	0.0
176692	0.0	0.0	0.0	8.0	6.0	16.0	0.0	1.0	0.0
176693	0.0	0.0	0.0	8.0	6.0	16.0	0.0	1.0	0.0
176694	0.0	0.0	0.0	8.0	6.0	16.0	0.0	1.0	0.0
176695	0.0	0.0	0.0	8.0	6.0	16.0	0.0	1.0	0.0
176696	0.0	0.0	0.0	8.0	10.0	16.0	0.0	1.0	0.0
176697	0.0	0.0	0.0	8.0	10.0	16.0	0.0	1.0	0.0
176698	0.0	0.0	0.0	8.0	10.0	16.0	0.0	1.0	0.0
176699	0.0	0.0	0.0	8.0	10.0	16.0	0.0	1.0	0.0
176700	0.0	0.0	0.0	8.0	10.0	16.0	0.0	0.0	0.0
176701	0.0	0.0	0.0	14.0	10.0	16.0	0.0	0.0	0.0
176702	0.0	0.0	0.0	14.0	10.0	16.0	0.0	0.0	0.0
176703	0.0	0.0	0.0	14.0	10.0	16.0	0.0	0.0	0.0
176704	0.0	0.0	0.0	16.0	10.0	16.0	0.0	0.0	0.0
176705	0.0	0.0	0.0	16.0	10.0	16.0	0.0	0.0	0.0
176706	0.0	0.0	0.0	16.0	10.0	16.0	0.0	0.0	0.0
176707	0.0	0.0	0.0	18.0	10.0	16.0	0.0	0.0	0.0
176708	0.0	0.0	0.0	20.0	10.0	16.0	0.0	0.0	0.0
176709	0.0	0.0	0.0	20.0	10.0	16.0	0.0	0.0	0.0
176710	0.0	0.0	0.0	20.0	10.0	16.0	0.0	0.0	0.0
176711	0.0	0.0	0.0	20.0	10.0	16.0	0.0	0.0	0.0
176712	0.0	0.0	0.0	20.0	10.0	16.0	0.0	0.0	0.0
176713	0.0	0.0	0.0	20.0	10.0	16.0	0.0	0.0	0.0
176714	0.0	0.0	0.0	20.0	10.0	16.0	0.0	0.0	0.0
176715	0.0	0.0	0.0	20.0	10.0	16.0	0.0	0.0	0.0
176716	0.0	0.0	0.0	20.0	10.0	16.0	0.0	0.0	0.0
176717	0.0	0.0	0.0	20.0	10.0	16.0	0.0	0.0	0.0
176718	0.0	0.0	0.0	20.0	10.0	16.0	0.0	0.0	0.0
176719	0.0	0.0	0.0	20.0	10.0	16.0	0.0	0.0	0.0
176720	0.0	0.0	0.0	20.0	10.0	16.0	0.0	0.0	0.0
176721	0.0	0.0	0.0	20.0	10.0	16.0	0.0	0.0	0.0
176722	0.0	0.0	0.0	20.0	10.0	16.0	0.0	0.0	0.0
176723	0.0	0.0	0.0	20.0	10.0	16.0	0.0	0.0	0.0
176724	0.0	0.0	0.0	20.0	10.0	16.0	0.0	0.0	0.0
176725	0.0	0.0	0.0	20.0	10.0	16.0	0.0	0.0	0.0
176726	0.0	0.0	0.0	20.0	10.0	16.0	0.0	0.0	0.0
176727	0.0	0.0	0.0	20.0	10.0	16.0	0.0	0.0	0.0
176728	0.0	0.0	0.0	20.0	10.0	16.0	0.0	0.0	0.0
176729	0.0	0.0	0.0	20.0	10.0	16.0	0.0	0.0	0.0
176730	0.0	0.0	0.0	20.0	10.0	16.0	0.0	0.0	0.0
176731	0.0	0.0	0.0	20.0	10.0	16.0	0.0	0.0	0.0
176732	0.0	0.0	0.0	20.0	10.0	16.0	0.0	0.0	0.0
176733	0.0	0.0	0.0	20.0	10.0	16.0	0.0	0.0	0.0
176734	0.0	0.0	0.0	20.0	10.0	16.0	0.0	0.0	0.0
176735	0.0	0.0	0.0	20.0	10.0	16.0	0.0	0.0	0.0
176736	0.0	0.0	0.0	20.0	10.0	16.0	0.0	0.0	0.0
176737	0.0	0.0	0.0	20.0	10.0	16.0	0.0	0.0	0.0
176738	0.0	0.0	0.0	20.0	10.0	16.0	0.0	0.0	0.0
176739	0.0	0.0	0.0	20.0	10.0	16.0	0.0	0.0	0.0
176740	0.0	0.0	0.0	20.0	10.0	16.0	0.0	0.0	0.0
176741	0.0	0.0	0.0	20.0	10.0	16.0	0.0	0.0	0.0
176742	0.0	0.0	0.0	20.0	10.0	16.0	0.0	0.0	0.0
176743	0.0	0.0	0.0	20.0	10.0	16.0	0.0	0.0	0.0
176744	0.0	0.0	0.0	20.0	10.0	16.0	0.0	0.0	0.0
176745	0.0	0.0	0.0	20.0	10.0	16.0	0.0	0.0	0.0
176746	0.0	0.0	0.0	20.0	10.0	16.0	0.0	0.0	0.0
176747	0.0	0.0	0.0	20.0	10.0	16.0	0.0	0.0	0.0
176748	0.0	0.0	0.0	20.0	10.0	16.0	0.0	0.0	0.0
176749	0.0	0.0	0.0	20.0	10.0	16.0	0.0	0.0	0.0
176750	0.0	0.0	0.0	20.0	10.0	16.0	0.0	0.0	0.0
176751	0.0	0.0	0.0	20.0	10.0	16.0	0.0	0.0	0.0
176752	0.0	0.0	0.0	20.0	10.0	16.0	0.0	0.0	0.0
176753	0.0	0.0	0.0	20.0	10.0	16.0	0.0	0.0	0.0
176754	0.0	0.0	0.0	20.0	10.0	16.0	0.0	0.0	0.0
176755	0.0	0.0	0.0	20.0	10.0	16.0	0.0	0.0	0.0
176756	0.0	0.0	0.0	20.0	10.0	16.0	0.0	0.0	0.0
176757	0.0	0.0	0.0	20.0	10.0	16.0	0.0	0.0	0.0
176758	0.0	0.0	0.0	20.0	10.0	16.0	0.0	0.0	0.0
176759	0.0	0.0	0.0	20.0	10.0	16.0	0.0	0.0	0.0
176760	0.0	0.0	0.0	20.0	10.0	16.0	0.0	0.0	0.0
176761	0.0	0.0	0.0	20.0	10.0	16.0	0.0	0.0	0.0
176762	0.0	0.0	0.0	20.0	10.0	16.0	0.0	0.0	0.0
176763	0.0	0.0	0.0	20.0	10.0	18.0	0.0	0.0	0.0
176764	0.0	0.0	0.0	20.0	10.0	18.0	0.0	0.0	0.0
176765	0.0	0.0	0.0	20.0	10.0	18.0	0.0	0.0	0.0
176766	0.0	0.0	0.0	20.0	10.0	18.0	0.0	0.0	0.0
176767	0.0	0.0	0.0	20.0	10.0	18.0	0.0	0.0	0.0
176768	0.0	0.0	0.0	20.0	10.0	16.0	0.0	0.0	0.0
176769	0.0	0.0	0.0	20.0	10.0	16.0	0.0	0.0	0.0
176770	0.0	0.0	0.0	20.0	10.0	16.0	0.0	0.0	0.0
176771	0.0	0.0	0.0	20.0	10.0	16.0	0.0	0.0	0.0
176772	0.0	0.0	0.0	20.0	10.0	20.0	0.0	0.0	0.0
176773	0.0	0.0	0.0	20.0	10.0	22.0	0.0	0.0	0.0
176774	0.0	0.0	0.0	20.0	8.0	22.0	0.0	0.0	0.0
176775	0.0	0.0	0.0	20.0	10.0	22.0	0.0	0.0	0.0
176776	0.0	0.0	0.0	16.0	8.0	22.0	0.0	0.0	0.0
176777	0.0	0.0	0.0	16.0	8.0	22.0	0.0	0.0	0.0
176778	0.0	0.0	0.0	8.0	10.0	20.0	0.0	0.0	0.0
176779	0.0	0.0	0.0	8.0	10.0	20.0	0.0	0.0	0.0
176780	0.0	0.0	0.0	2.0	8.0	10.0	0.0	0.0	0.0
176781	0.0	0.0	0.0	2.0	6.0	8.0	0.0	0.0	0.0
176782	0.0	0.0	0.0	2.0	6.0	8.0	0.0	0.0	0.0
176783	0.0	0.0	0.0	2.0	6.0	8.0	0.0	0.0	0.0
176784	0.0	0.0	0.0	2.0	6.0	8.0	0.0	0.0	0.0
176785	0.0	0.0	0.0	2.0	6.0	8.0	0.0	0.0	0.0
176786	0.0	0.0	0.0	2.0	6.0	8.0	0.0	0.0	0.0
176787	0.0	0.0	0.0	2.0	8.0	8.0	0.0	0.0	0.0
176788	0.0	0.0	0.0	2.0	8.0	8.0	0.0	0.0	0.0
176789	0.0	0.0	0.0	2.0	8.0	8.0	0.0	0.0	0.0
176790	0.0	0.0	0.0	2.0	8.0	8.0	0.0	0.0	0.0
176791	0.0	0.0	0.0	6.0	8.0	8.0	0.0	0.0	0.0
176792	0.0	0.0	0.0	10.0	8.0	8.0	0.0	0.0	0.0
176793	0.0	0.0	0.0	10.0	8.0	8.0	0.0	0.0	0.0
176794	0.0	0.0	0.0	10.0	8.0	8.0	0.0	0.0	0.0
176795	0.0	0.0	0.0	12.0	8.0	8.0	0.0	0.0	0.0
176796	0.0	0.0	0.0	12.0	8.0	8.0	0.0	0.0	0.0
176797	0.0	0.0	0.0	12.0	8.0	8.0	0.0	0.0	0.0
176798	0.0	0.0	0.0	12.0	8.0	12.0	0.0	0.0	0.0
176799	0.0	0.0	0.0	12.0	8.0	12.0	0.0	0.0	0.0
176800	0.0	0.0	0.0	12.0	8.0	12.0	0.0	0.0	0.0
176801	0.0	0.0	0.0	12.0	8.0	12.0	0.0	0.0	0.0
176802	0.0	0.0	0.0	12.0	8.0	12.0	0.0	0.0	0.0
176803	0.0	0.0	0.0	12.0	8.0	12.0	0.0	0.0	0.0
176804	0.0	0.0	0.0	12.0	8.0	12.0	0.0	0.0	0.0
176805	0.0	0.0	0.0	12.0	8.0	12.0	0.0	0.0	0.0
176806	0.0	0.0	0.0	12.0	8.0	12.0	0.0	0.0	0.0
176807	0.0	0.0	0.0	12.0	8.0	12.0	0.0	0.0	0.0
176808	0.0	0.0	0.0	14.0	8.0	12.0	0.0	0.0	0.0
176809	0.0	0.0	0.0	14.0	8.0	12.0	0.0	0.0	0.0
176810	0.0	0.0	0.0	14.0	8.0	12.0	0.0	0.0	0.0
176811	0.0	0.0	0.0	14.0	8.0	12.0	0.0	0.0	0.0
176812	0.0	0.0	0.0	14.0	10.0	12.0	0.0	0.0	0.0
176813	0.0	0.0	0.0	14.0	10.0	12.0	0.0	0.0	0.0
176814	0.0	0.0	0.0	14.0	10.0	12.0	0.0	0.0	0.0
176815	0.0	0.0	0.0	14.0	10.0	12.0	0.0	0.0	0.0
176816	0.0	0.0	0.0	14.0	10.0	12.0	0.0	0.0	0.0
176817	0.0	0.0	0.0	14.0	10.0	12.0	0.0	0.0	0.0
176818	0.0	0.0	0.0	14.0	10.0	12.0	0.0	0.0	0.0
176819	0.0	0.0	0.0	14.0	10.0	12.0	0.0	0.0	0.0
176820	0.0	0.0	0.0	14.0	10.0	12.0	0.0	0.0	0.0
176821	0.0	0.0	0.0	16.0	10.0	12.0	0.0	0.0	0.0
176822	0.0	0.0	0.0	16.0	10.0	12.0	0.0	0.0	0.0
176823	0.0	0.0	0.0	16.0	10.0	12.0	0.0	0.0	0.0
176824	0.0	0.0	0.0	16.0	10.0	12.0	0.0	0.0	0.0
176825	0.0	0.0	0.0	16.0	10.0	12.0	0.0	0.0	0.0
176826	0.0	0.0	0.0	16.0	10.0	12.0	0.0	0.0	0.0
176827	0.0	0.0	0.0	16.0	10.0	12.0	0.0	0.0	0.0
176828	0.0	0.0	0.0	16.0	10.0	12.0	0.0	0.0	0.0
176829	0.0	0.0	0.0	16.0	10.0	12.0	0.0	0.0	0.0
176830	0.0	0.0	0.0	16.0	10.0	12.0	0.0	0.0	0.0
176831	0.0	0.0	0.0	16.0	10.0	12.0	0.0	0.0	0.0
176832	0.0	0.0	0.0	16.0	10.0	12.0	0.0	0.0	0.0
176833	0.0	0.0	0.0	16.0	10.0	12.0	0.0	0.0	0.0
176834	0.0	0.0	0.0	16.0	10.0	12.0	0.0	0.0	0.0
176835	0.0	0.0	0.0	16.0	10.0	12.0	0.0	0.0	0.0
176836	0.0	0.0	0.0	16.0	10.0	12.0	0.0	0.0	0.0
176837	0.0	0.0	0.0	16.0	10.0	12.0	0.0	0.0	0.0
176838	0.0	0.0	0.0	16.0	10.0	12.0	0.0	0.0	0.0
176839	0.0	0.0	0.0	16.0	10.0	12.0	0.0	0.0	0.0
176840	0.0	0.0	0.0	16.0	10.0	12.0	0.0	0.0	0.0
176841	0.0	0.0	0.0	16.0	10.0	12.0	0.0	0.0	0.0
176842	0.0	0.0	0.0	16.0	10.0	12.0	0.0	0.0	0.0
176843	0.0	0.0	0.0	16.0	12.0	12.0	0.0	0.0	0.0
176844	0.0	0.0	0.0	16.0	12.0	12.0	0.0	0.0	0.0
176845	0.0	0.0	0.0	16.0	12.0	12.0	0.0	0.0	0.0
176846	0.0	0.0	0.0	16.0	12.0	12.0	0.0	0.0	0.0
176847	0.0	0.0	0.0	16.0	12.0	12.0	0.0	0.0	0.0
176848	0.0	0.0	0.0	16.0	12.0	12.0	0.0	0.0	0.0
176849	0.0	0.0	0.0	16.0	12.0	12.0	0.0	0.0	0.0
176850	0.0	0.0	0.0	16.0	12.0	12.0	0.0	0.0	0.0
176851	0.0	0.0	0.0	16.0	12.0	12.0	0.0	0.0	0.0
176852	0.0	0.0	0.0	16.0	12.0	12.0	0.0	0.0	0.0
176853	0.0	0.0	0.0	16.0	12.0	12.0	0.0	0.0	0.0
176854	0.0	0.0	0.0	16.0	12.0	12.0	0.0	0.0	0.0
176855	0.0	0.0	0.0	16.0	12.0	12.0	0.0	0.0	0.0
176856	0.0	0.0	0.0	16.0	12.0	12.0	0.0	0.0	0.0
176857	0.0	0.0	0.0	16.0	12.0	12.0	0.0	0.0	0.0
176858	0.0	0.0	0.0	16.0	12.0	12.0	0.0	0.0	0.0
176859	0.0	0.0	0.0	16.0	12.0	12.0	0.0	0.0	0.0
176860	0.0	0.0	0.0	16.0	12.0	12.0	0.0	0.0	0.0
176861	0.0	0.0	0.0	16.0	12.0	12.0	0.0	0.0	0.0
176862	0.0	0.0	0.0	16.0	12.0	12.0	0.0	0.0	0.0
176863	0.0	0.0	0.0	16.0	12.0	12.0	0.0	0.0	0.0
176864	0.0	0.0	0.0	16.0	12.0	12.0	0.0	0.0	0.0
176865	0.0	0.0	0.0	16.0	12.0	12.0	0.0	0.0	0.0
176866	0.0	0.0	0.0	16.0	12.0	12.0	0.0	0.0	0.0
176867	0.0	0.0	0.0	16.0	12.0	12.0	0.0	0.0	0.0
176868	0.0	0.0	0.0	16.0	12.0	12.0	0.0	0.0	0.0
176869	0.0	0.0	0.0	16.0	12.0	12.0	0.0	0.0	0.0
176870	0.0	0.0	0.0	16.0	12.0	12.0	0.0	0.0	0.0
176871	0.0	0.0	0.0	16.0	12.0	12.0	0.0	0.0	0.0
176872	0.0	0.0	0.0	16.0	12.0	12.0	0.0	0.0	0.0
176873	0.0	0.0	0.0	16.0	12.0	12.0	0.0	0.0	0.0
176874	0.0	0.0	0.0	16.0	12.0	12.0	0.0	0.0	0.0
176875	0.0	0.0	0.0	16.0	12.0	12.0	0.0	0.0	0.0
176876	0.0	0.0	0.0	16.0	12.0	12.0	0.0	0.0	0.0
176877	0.0	0.0	0.0	16.0	12.0	12.0	0.0	0.0	0.0
176878	0.0	0.0	0.0	16.0	12.0	12.0	0.0	0.0	0.0
176879	0.0	0.0	0.0	16.0	12.0	12.0	0.0	0.0	0.0
176880	0.0	0.0	0.0	16.0	12.0	14.0	0.0	0.0	0.0
176881	0.0	0.0	0.0	16.0	12.0	14.0	0.0	0.0	0.0
176882	0.0	0.0	0.0	16.0	12.0	14.0	0.0	0.0	0.0
176883	0.0	0.0	0.0	16.0	12.0	14.0	0.0	0.0	0.0
176884	0.0	0.0	0.0	16.0	12.0	14.0	0.0	0.0	0.0
176885	0.0	0.0	0.0	16.0	12.0	14.0	0.0	0.0	0.0
176886	0.0	0.0	0.0	16.0	12.0	14.0	0.0	0.0	0.0
176887	0.0	0.0	0.0	16.0	12.0	14.0	0.0	0.0	0.0
176888	0.0	0.0	0.0	16.0	12.0	14.0	0.0	0.0	0.0
176889	0.0	0.0	0.0	16.0	12.0	14.0	0.0	0.0	0.0
176890	0.0	0.0	0.0	16.0	12.0	14.0	0.0	0.0	0.0
176891	0.0	0.0	0.0	16.0	12.0	14.0	0.0	0.0	0.0
176892	0.0	0.0	0.0	16.0	12.0	14.0	0.0	0.0	0.0
176893	0.0	0.0	0.0	16.0	10.0	14.0	0.0	1.0	0.0
176894	0.0	0.0	0.0	12.0	2.0	8.0	0.0	1.0	0.0
176895	0.0	0.0	0.0	6.0	2.0	4.0	0.0	1.0	0.0
176896	0.0	0.0	0.0	4.0	2.0	2.0	0.0	1.0	0.0
176897	0.0	0.0	0.0	2.0	2.0	2.0	0.0	1.0	0.0
176898	0.0	0.0	0.0	2.0	2.0	2.0	0.0	1.0	0.0
176899	0.0	0.0	0.0	2.0	2.0	2.0	0.0	1.0	0.0
176900	0.0	0.0	0.0	2.0	2.0	2.0	0.0	1.0	0.0
176901	0.0	0.0	0.0	2.0	2.0	2.0	0.0	1.0	0.0
176902	0.0	0.0	0.0	4.0	2.0	2.0	0.0	1.0	0.0
176903	0.0	0.0	0.0	4.0	2.0	4.0	0.0	1.0	0.0
176904	0.0	0.0	0.0	4.0	2.0	4.0	0.0	1.0	0.0
176905	0.0	0.0	0.0	4.0	2.0	4.0	0.0	1.0	0.0
176906	0.0	0.0	0.0	4.0	2.0	4.0	0.0	1.0	0.0
176907	0.0	0.0	0.0	4.0	2.0	4.0	0.0	1.0	0.0
176908	0.0	0.0	0.0	4.0	2.0	4.0	0.0	1.0	0.0
176909	0.0	0.0	0.0	4.0	2.0	4.0	0.0	1.0	0.0
176910	0.0	0.0	0.0	4.0	2.0	4.0	0.0	1.0	0.0
176911	0.0	0.0	0.0	4.0	2.0	4.0	0.0	1.0	0.0
176912	0.0	0.0	0.0	2.0	2.0	4.0	0.0	1.0	0.0
176913	0.0	0.0	0.0	2.0	2.0	4.0	0.0	1.0	0.0
176914	0.0	0.0	0.0	2.0	2.0	4.0	0.0	1.0	0.0
176915	0.0	0.0	0.0	2.0	2.0	4.0	0.0	1.0	0.0
176916	0.0	0.0	0.0	4.0	2.0	6.0	0.0	1.0	0.0
176917	0.0	0.0	0.0	4.0	2.0	6.0	0.0	1.0	0.0
176918	0.0	0.0	0.0	4.0	2.0	6.0	0.0	1.0	0.0
176919	0.0	0.0	0.0	4.0	2.0	6.0	0.0	1.0	0.0
176920	0.0	0.0	0.0	4.0	2.0	6.0	0.0	1.0	0.0
176921	0.0	0.0	0.0	4.0	2.0	6.0	0.0	1.0	0.0
176922	0.0	0.0	0.0	4.0	2.0	6.0	0.0	1.0	0.0
176923	0.0	0.0	0.0	4.0	2.0	6.0	0.0	1.0	0.0
176924	0.0	0.0	0.0	4.0	2.0	6.0	0.0	1.0	0.0
176925	0.0	0.0	0.0	4.0	2.0	6.0	0.0	1.0	0.0
176926	0.0	0.0	0.0	4.0	2.0	6.0	0.0	1.0	0.0
176927	0.0	0.0	0.0	4.0	2.0	8.0	0.0	1.0	0.0
176928	0.0	0.0	0.0	4.0	2.0	8.0	0.0	1.0	0.0
176929	0.0	0.0	0.0	4.0	2.0	8.0	0.0	1.0	0.0
176930	0.0	0.0	0.0	4.0	2.0	8.0	0.0	1.0	0.0
176931	0.0	0.0	0.0	4.0	2.0	8.0	0.0	1.0	0.0
176932	0.0	0.0	0.0	4.0	2.0	8.0	0.0	1.0	0.0
176933	0.0	0.0	0.0	4.0	2.0	8.0	0.0	1.0	0.0
176934	0.0	0.0	0.0	4.0	4.0	8.0	0.0	2.0	0.0
176935	0.0	0.0	0.0	4.0	4.0	8.0	0.0	2.0	0.0
176936	0.0	0.0	0.0	4.0	4.0	8.0	0.0	2.0	0.0
176937	0.0	0.0	0.0	4.0	4.0	8.0	0.0	2.0	0.0
176938	0.0	0.0	0.0	4.0	4.0	8.0	0.0	2.0	0.0
176939	0.0	0.0	0.0	4.0	4.0	8.0	0.0	2.0	0.0
176940	0.0	0.0	0.0	4.0	4.0	8.0	0.0	2.0	0.0
176941	0.0	0.0	0.0	4.0	4.0	8.0	0.0	2.0	0.0
176942	0.0	0.0	0.0	4.0	4.0	8.0	0.0	2.0	0.0
176943	0.0	0.0	0.0	4.0	4.0	8.0	0.0	2.0	0.0
176944	0.0	0.0	0.0	4.0	4.0	8.0	0.0	2.0	0.0
176945	0.0	0.0	0.0	4.0	4.0	8.0	0.0	2.0	0.0
176946	0.0	0.0	0.0	4.0	4.0	8.0	0.0	2.0	0.0
176947	0.0	0.0	0.0	4.0	4.0	8.0	0.0	2.0	0.0
176948	0.0	0.0	0.0	4.0	4.0	8.0	0.0	2.0	0.0
176949	0.0	0.0	0.0	4.0	4.0	8.0	0.0	2.0	0.0
176950	0.0	0.0	0.0	4.0	4.0	8.0	0.0	2.0	0.0
176951	0.0	0.0	0.0	4.0	4.0	8.0	0.0	2.0	0.0
176952	0.0	0.0	0.0	4.0	4.0	8.0	0.0	2.0	0.0
176953	0.0	0.0	0.0	4.0	4.0	8.0	0.0	2.0	0.0
176954	0.0	0.0	0.0	4.0	4.0	8.0	0.0	2.0	0.0
176955	0.0	0.0	0.0	4.0	4.0	8.0	0.0	2.0	0.0
176956	0.0	0.0	0.0	6.0	4.0	8.0	0.0	2.0	0.0
176957	0.0	0.0	0.0	6.0	4.0	8.0	0.0	2.0	0.0
176958	0.0	0.0	0.0	6.0	4.0	8.0	0.0	2.0	0.0
176959	0.0	0.0	0.0	6.0	2.0	8.0	0.0	2.0	0.0
176960	0.0	0.0	0.0	6.0	2.0	8.0	0.0	2.0	0.0
176961	0.0	0.0	0.0	6.0	2.0	8.0	0.0	2.0	0.0
176962	0.0	0.0	0.0	6.0	2.0	8.0	0.0	2.0	0.0
176963	0.0	0.0	0.0	6.0	2.0	8.0	0.0	2.0	0.0
176964	0.0	0.0	0.0	6.0	2.0	8.0	0.0	2.0	0.0
176965	0.0	0.0	0.0	6.0	2.0	8.0	0.0	2.0	0.0
176966	0.0	0.0	0.0	6.0	2.0	8.0	0.0	2.0	0.0
176967	0.0	0.0	0.0	6.0	2.0	9.0	0.0	2.0	0.0
176968	0.0	0.0	0.0	6.0	2.0	10.0	0.0	2.0	0.0
176969	0.0	0.0	0.0	6.0	2.0	10.0	0.0	2.0	0.0
176970	0.0	0.0	0.0	6.0	2.0	10.0	0.0	2.0	0.0
176971	0.0	0.0	0.0	6.0	2.0	10.0	0.0	2.0	0.0
176972	0.0	0.0	0.0	6.0	2.0	10.0	0.0	2.0	0.0
176973	0.0	0.0	0.0	6.0	2.0	10.0	0.0	2.0	0.0
176974	0.0	0.0	0.0	6.0	2.0	10.0	0.0	2.0	0.0
176975	0.0	0.0	0.0	6.0	2.0	10.0	0.0	2.0	0.0
176976	0.0	0.0	0.0	6.0	2.0	10.0	0.0	2.0	0.0
176977	0.0	0.0	0.0	6.0	2.0	10.0	0.0	2.0	0.0
176978	0.0	0.0	0.0	6.0	2.0	10.0	0.0	2.0	0.0
176979	0.0	0.0	0.0	6.0	2.0	10.0	0.0	2.0	0.0
176980	0.0	0.0	0.0	6.0	2.0	10.0	0.0	2.0	0.0
176981	0.0	0.0	0.0	6.0	2.0	10.0	0.0	2.0	0.0
176982	0.0	0.0	0.0	6.0	2.0	10.0	0.0	2.0	0.0
176983	0.0	0.0	0.0	6.0	2.0	10.0	0.0	2.0	0.0
176984	0.0	0.0	0.0	6.0	2.0	10.0	0.0	2.0	0.0
176985	0.0	0.0	0.0	6.0	2.0	10.0	0.0	2.0	0.0
176986	0.0	0.0	0.0	6.0	2.0	10.0	0.0	2.0	0.0
176987	0.0	0.0	0.0	6.0	2.0	10.0	0.0	2.0	0.0
176988	0.0	0.0	0.0	6.0	2.0	10.0	0.0	2.0	0.0
176989	0.0	0.0	0.0	6.0	2.0	10.0	0.0	2.0	0.0
176990	0.0	0.0	0.0	4.0	2.0	10.0	0.0	2.0	0.0
176991	0.0	0.0	0.0	4.0	2.0	10.0	0.0	2.0	0.0
176992	0.0	0.0	0.0	4.0	2.0	10.0	0.0	2.0	0.0
176993	0.0	0.0	0.0	4.0	2.0	10.0	0.0	2.0	0.0
176994	0.0	0.0	0.0	4.0	2.0	10.0	0.0	2.0	0.0
176995	0.0	0.0	0.0	4.0	2.0	10.0	0.0	2.0	0.0
176996	0.0	0.0	0.0	4.0	2.0	10.0	0.0	2.0	0.0
176997	0.0	0.0	0.0	4.0	2.0	10.0	0.0	2.0	0.0
176998	0.0	0.0	0.0	4.0	2.0	10.0	0.0	2.0	0.0
176999	0.0	0.0	0.0	4.0	2.0	10.0	0.0	2.0	0.0
177000	0.0	0.0	0.0	4.0	2.0	10.0	0.0	2.0	0.0
177001	0.0	0.0	0.0	4.0	2.0	10.0	0.0	2.0	0.0
177002	0.0	0.0	0.0	4.0	2.0	10.0	0.0	2.0	0.0
177003	0.0	0.0	0.0	4.0	2.0	10.0	0.0	2.0	0.0
177004	0.0	0.0	0.0	4.0	2.0	10.0	0.0	2.0	0.0
177005	0.0	0.0	0.0	4.0	2.0	10.0	0.0	2.0	0.0
177006	0.0	0.0	0.0	4.0	2.0	10.0	0.0	2.0	0.0
177007	0.0	0.0	0.0	4.0	2.0	10.0	0.0	2.0	0.0
177008	0.0	0.0	0.0	4.0	2.0	10.0	0.0	2.0	0.0
177009	0.0	0.0	0.0	4.0	2.0	10.0	0.0	2.0	0.0
177010	0.0	0.0	0.0	4.0	2.0	10.0	0.0	2.0	0.0
177011	0.0	0.0	0.0	4.0	2.0	10.0	0.0	2.0	0.0
177012	0.0	0.0	0.0	4.0	2.0	10.0	0.0	2.0	0.0
177013	0.0	0.0	0.0	4.0	2.0	10.0	0.0	2.0	0.0
177014	0.0	0.0	0.0	2.0	0.0	4.0	0.0	2.0	0.0
177015	0.0	0.0	0.0	2.0	0.0	4.0	0.0	2.0	0.0
177016	0.0	0.0	0.0	2.0	0.0	4.0	0.0	2.0	0.0
177017	0.0	0.0	0.0	2.0	0.0	4.0	0.0	2.0	0.0
177018	0.0	0.0	0.0	2.0	0.0	4.0	0.0	2.0	0.0
177019	0.0	0.0	0.0	2.0	0.0	4.0	0.0	2.0	0.0
177020	0.0	0.0	0.0	2.0	0.0	4.0	0.0	2.0	0.0
177021	0.0	0.0	0.0	2.0	0.0	4.0	0.0	2.0	0.0
177022	0.0	0.0	0.0	2.0	0.0	4.0	0.0	2.0	0.0
177023	0.0	0.0	0.0	2.0	2.0	4.0	0.0	2.0	0.0
177024	0.0	0.0	0.0	2.0	2.0	4.0	0.0	2.0	0.0
177025	0.0	0.0	0.0	2.0	2.0	4.0	0.0	2.0	0.0
177026	0.0	0.0	0.0	2.0	2.0	4.0	0.0	2.0	0.0
177027	0.0	0.0	0.0	2.0	2.0	4.0	0.0	2.0	0.0
177028	0.0	0.0	0.0	2.0	2.0	4.0	0.0	2.0	0.0
177029	0.0	0.0	0.0	2.0	2.0	4.0	0.0	2.0	0.0
177030	0.0	0.0	0.0	2.0	2.0	4.0	0.0	2.0	0.0
177031	0.0	0.0	0.0	2.0	2.0	4.0	0.0	2.0	0.0
177032	0.0	0.0	0.0	2.0	2.0	4.0	0.0	2.0	0.0
177033	0.0	0.0	0.0	2.0	2.0	4.0	0.0	2.0	0.0
177034	0.0	0.0	0.0	2.0	2.0	4.0	0.0	2.0	0.0
177035	0.0	0.0	0.0	2.0	2.0	4.0	0.0	2.0	0.0
177036	0.0	0.0	0.0	2.0	2.0	4.0	0.0	2.0	0.0
177037	0.0	0.0	0.0	2.0	2.0	4.0	0.0	2.0	0.0
177038	0.0	0.0	0.0	2.0	2.0	4.0	0.0	2.0	0.0
177039	0.0	0.0	0.0	2.0	2.0	4.0	0.0	2.0	0.0
177040	0.0	0.0	0.0	2.0	2.0	4.0	0.0	2.0	0.0
177041	0.0	0.0	0.0	2.0	2.0	4.0	0.0	2.0	0.0
177042	0.0	0.0	0.0	2.0	2.0	4.0	0.0	2.0	0.0
177043	0.0	0.0	0.0	2.0	2.0	4.0	0.0	1.0	0.0
177044	0.0	0.0	0.0	2.0	2.0	4.0	0.0	1.0	0.0
177045	0.0	0.0	0.0	2.0	2.0	4.0	0.0	1.0	0.0
177046	0.0	0.0	0.0	2.0	2.0	4.0	0.0	1.0	0.0
177047	0.0	0.0	0.0	2.0	2.0	4.0	0.0	1.0	0.0
177048	0.0	0.0	0.0	2.0	2.0	2.0	0.0	1.0	0.0
177049	0.0	0.0	0.0	2.0	2.0	2.0	0.0	1.0	0.0
177050	0.0	0.0	0.0	2.0	2.0	2.0	0.0	1.0	0.0
177051	0.0	0.0	0.0	2.0	2.0	2.0	0.0	1.0	0.0
177052	0.0	0.0	0.0	2.0	2.0	2.0	0.0	1.0	0.0
177053	0.0	0.0	0.0	0.0	2.0	2.0	0.0	1.0	0.0
177054	0.0	0.0	0.0	0.0	2.0	2.0	0.0	1.0	0.0
177055	0.0	0.0	0.0	0.0	2.0	2.0	0.0	1.0	0.0
177056	0.0	0.0	0.0	0.0	2.0	2.0	0.0	1.0	0.0
177057	0.0	0.0	0.0	0.0	2.0	2.0	0.0	1.0	0.0
177058	0.0	0.0	0.0	0.0	2.0	2.0	0.0	1.0	0.0
177059	0.0	0.0	0.0	0.0	2.0	2.0	0.0	1.0	0.0
177060	0.0	0.0	0.0	0.0	2.0	2.0	0.0	1.0	0.0
177061	0.0	0.0	0.0	0.0	2.0	2.0	0.0	1.0	0.0
177062	0.0	0.0	0.0	0.0	2.0	2.0	0.0	1.0	0.0
177063	0.0	0.0	0.0	0.0	2.0	2.0	0.0	1.0	0.0
177064	0.0	0.0	0.0	0.0	2.0	2.0	0.0	1.0	0.0
177065	0.0	0.0	0.0	0.0	2.0	2.0	0.0	1.0	0.0
177066	0.0	0.0	0.0	0.0	2.0	2.0	0.0	1.0	0.0
177067	0.0	0.0	0.0	0.0	2.0	2.0	0.0	1.0	0.0
177068	0.0	0.0	0.0	0.0	2.0	2.0	0.0	1.0	0.0
177069	0.0	0.0	0.0	0.0	2.0	2.0	0.0	1.0	0.0
177070	0.0	0.0	0.0	0.0	2.0	2.0	0.0	1.0	0.0
177071	0.0	0.0	0.0	0.0	2.0	2.0	0.0	1.0	0.0
177072	0.0	0.0	0.0	0.0	2.0	2.0	0.0	1.0	0.0
177073	0.0	0.0	0.0	0.0	2.0	2.0	0.0	1.0	0.0
177074	0.0	0.0	0.0	0.0	2.0	2.0	0.0	1.0	0.0
177075	0.0	0.0	0.0	0.0	2.0	2.0	0.0	1.0	0.0
177076	0.0	0.0	0.0	0.0	2.0	2.0	0.0	1.0	0.0
177077	0.0	0.0	0.0	0.0	2.0	2.0	0.0	1.0	0.0
177078	0.0	0.0	0.0	0.0	2.0	2.0	0.0	1.0	0.0
177079	0.0	0.0	0.0	0.0	2.0	2.0	0.0	1.0	0.0
177080	0.0	0.0	0.0	0.0	2.0	2.0	0.0	1.0	0.0
177081	0.0	0.0	0.0	2.0	2.0	2.0	0.0	1.0	2.0
177082	0.0	0.0	0.0	2.0	2.0	2.0	0.0	0.0	2.0
177083	0.0	0.0	0.0	2.0	2.0	2.0	0.0	0.0	2.0
177084	0.0	0.0	0.0	2.0	2.0	2.0	0.0	0.0	2.0
177085	0.0	0.0	0.0	2.0	2.0	2.0	0.0	0.0	2.0
177086	0.0	0.0	0.0	2.0	2.0	2.0	0.0	0.0	2.0
177087	0.0	0.0	0.0	2.0	2.0	2.0	0.0	0.0	2.0
177088	0.0	0.0	0.0	2.0	2.0	2.0	0.0	0.0	2.0
177089	0.0	0.0	0.0	2.0	2.0	2.0	0.0	0.0	2.0
177090	0.0	0.0	0.0	2.0	2.0	2.0	0.0	0.0	2.0
177091	0.0	0.0	0.0	2.0	2.0	2.0	0.0	0.0	2.0
177092	0.0	0.0	0.0	2.0	2.0	2.0	0.0	0.0	2.0
177093	0.0	0.0	0.0	2.0	2.0	2.0	0.0	0.0	2.0
177094	0.0	0.0	0.0	2.0	2.0	2.0	0.0	0.0	2.0
177095	0.0	0.0	0.0	2.0	2.0	2.0	0.0	0.0	2.0
177096	0.0	0.0	0.0	2.0	2.0	2.0	0.0	0.0	2.0
177097	0.0	0.0	0.0	2.0	2.0	2.0	0.0	0.0	2.0
177098	0.0	0.0	0.0	2.0	2.0	2.0	0.0	0.0	2.0
177099	0.0	0.0	0.0	2.0	2.0	2.0	0.0	0.0	2.0
177100	0.0	0.0	0.0	2.0	2.0	2.0	0.0	0.0	2.0
177101	0.0	0.0	0.0	2.0	2.0	2.0	0.0	0.0	2.0
177102	0.0	0.0	0.0	2.0	2.0	2.0	0.0	0.0	2.0
177103	0.0	0.0	0.0	2.0	2.0	2.0	0.0	0.0	2.0
177104	0.0	0.0	0.0	2.0	2.0	2.0	0.0	0.0	2.0
177105	0.0	0.0	0.0	2.0	2.0	2.0	0.0	0.0	2.0
177106	0.0	0.0	0.0	2.0	0.0	2.0	0.0	0.0	2.0
177107	0.0	0.0	0.0	2.0	0.0	2.0	0.0	0.0	2.0
177108	0.0	0.0	0.0	2.0	0.0	2.0	0.0	0.0	2.0
177109	0.0	0.0	0.0	2.0	0.0	2.0	0.0	0.0	2.0
177110	0.0	0.0	0.0	2.0	0.0	2.0	0.0	0.0	2.0
177111	0.0	0.0	0.0	2.0	0.0	2.0	0.0	0.0	2.0
177112	0.0	0.0	0.0	2.0	0.0	2.0	0.0	0.0	2.0
177113	0.0	0.0	0.0	2.0	0.0	2.0	0.0	0.0	2.0
177114	0.0	0.0	0.0	2.0	0.0	2.0	0.0	0.0	2.0
177115	0.0	0.0	0.0	2.0	0.0	2.0	0.0	0.0	2.0
177116	0.0	0.0	0.0	2.0	0.0	2.0	0.0	0.0	2.0
177117	0.0	0.0	0.0	2.0	0.0	1.0	0.0	0.0	2.0
177118	0.0	0.0	0.0	2.0	0.0	0.0	0.0	0.0	2.0
177119	0.0	0.0	0.0	2.0	0.0	0.0	0.0	0.0	2.0
177120	0.0	0.0	0.0	2.0	0.0	0.0	0.0	0.0	2.0
177121	0.0	0.0	0.0	2.0	0.0	0.0	0.0	0.0	2.0
177122	0.0	0.0	0.0	2.0	0.0	0.0	0.0	0.0	2.0
177123	0.0	0.0	0.0	2.0	0.0	0.0	0.0	0.0	2.0
177124	0.0	0.0	0.0	2.0	0.0	0.0	0.0	0.0	2.0
177125	0.0	0.0	0.0	2.0	0.0	0.0	0.0	0.0	2.0
177126	0.0	0.0	0.0	2.0	0.0	0.0	0.0	0.0	2.0
177127	0.0	0.0	0.0	2.0	0.0	0.0	0.0	0.0	2.0
177128	0.0	0.0	0.0	2.0	0.0	0.0	0.0	0.0	2.0
177129	0.0	0.0	0.0	2.0	0.0	0.0	0.0	0.0	2.0
177130	0.0	0.0	0.0	2.0	0.0	0.0	0.0	0.0	4.0
177131	0.0	0.0	0.0	2.0	0.0	0.0	0.0	0.0	4.0
177132	0.0	0.0	0.0	2.0	0.0	0.0	0.0	0.0	4.0
177133	0.0	0.0	0.0	2.0	0.0	0.0	0.0	0.0	4.0
177134	0.0	0.0	0.0	2.0	0.0	0.0	0.0	0.0	4.0
177135	0.0	0.0	0.0	2.0	0.0	0.0	0.0	0.0	4.0
177136	0.0	0.0	0.0	2.0	0.0	0.0	0.0	0.0	4.0
177137	0.0	0.0	0.0	2.0	0.0	0.0	0.0	0.0	4.0
177138	0.0	0.0	0.0	2.0	0.0	0.0	0.0	0.0	4.0
177139	0.0	0.0	0.0	2.0	0.0	0.0	0.0	0.0	4.0
177140	0.0	0.0	0.0	2.0	0.0	0.0	0.0	0.0	4.0
177141	0.0	0.0	0.0	2.0	0.0	0.0	0.0	0.0	4.0
177142	0.0	0.0	0.0	2.0	0.0	0.0	0.0	0.0	4.0
177143	0.0	0.0	0.0	2.0	0.0	0.0	0.0	0.0	4.0
177144	0.0	0.0	0.0	2.0	0.0	0.0	0.0	0.0	4.0
177145	0.0	0.0	0.0	2.0	0.0	0.0	0.0	0.0	4.0
177146	0.0	0.0	0.0	2.0	0.0	0.0	0.0	0.0	4.0
177147	0.0	0.0	0.0	2.0	0.0	0.0	0.0	0.0	4.0
177148	0.0	0.0	0.0	2.0	0.0	0.0	0.0	0.0	4.0
177149	0.0	0.0	0.0	2.0	0.0	0.0	0.0	0.0	4.0
177150	0.0	0.0	0.0	2.0	0.0	0.0	0.0	0.0	4.0
177151	0.0	0.0	0.0	2.0	0.0	0.0	0.0	0.0	4.0
177152	0.0	0.0	0.0	2.0	0.0	0.0	0.0	0.0	4.0
177153	0.0	0.0	0.0	2.0	0.0	0.0	0.0	0.0	4.0
177154	0.0	0.0	0.0	2.0	0.0	0.0	0.0	0.0	4.0
177155	0.0	0.0	0.0	2.0	0.0	0.0	0.0	0.0	4.0
177156	0.0	0.0	0.0	2.0	0.0	0.0	0.0	0.0	4.0
177157	0.0	0.0	0.0	2.0	0.0	0.0	0.0	0.0	4.0
177158	0.0	0.0	0.0	2.0	0.0	0.0	0.0	0.0	4.0
177159	0.0	0.0	0.0	2.0	0.0	0.0	0.0	0.0	4.0
177160	0.0	0.0	0.0	2.0	0.0	0.0	0.0	0.0	4.0
177161	0.0	0.0	0.0	2.0	0.0	0.0	0.0	0.0	4.0
177162	0.0	0.0	0.0	2.0	0.0	0.0	0.0	0.0	4.0
177163	0.0	0.0	0.0	2.0	0.0	0.0	0.0	0.0	4.0
177164	0.0	0.0	0.0	2.0	0.0	0.0	0.0	0.0	4.0
177165	0.0	0.0	0.0	2.0	0.0	0.0	0.0	0.0	4.0
177166	0.0	0.0	0.0	2.0	0.0	0.0	0.0	0.0	4.0
177167	0.0	0.0	0.0	2.0	0.0	0.0	0.0	0.0	4.0
177168	0.0	0.0	0.0	2.0	0.0	0.0	0.0	0.0	4.0
177169	0.0	0.0	0.0	2.0	0.0	0.0	0.0	0.0	4.0
177170	0.0	0.0	0.0	2.0	0.0	0.0	0.0	0.0	4.0
177171	0.0	0.0	0.0	2.0	0.0	0.0	0.0	0.0	4.0
177172	0.0	0.0	0.0	2.0	0.0	0.0	0.0	0.0	4.0
177173	0.0	0.0	0.0	2.0	0.0	0.0	0.0	0.0	4.0
177174	0.0	0.0	0.0	2.0	0.0	0.0	0.0	0.0	4.0
177175	0.0	0.0	0.0	2.0	2.0	0.0	0.0	0.0	4.0
177176	0.0	0.0	0.0	2.0	2.0	0.0	0.0	0.0	4.0
177177	0.0	0.0	0.0	0.0	2.0	0.0	0.0	0.0	4.0
177178	0.0	0.0	0.0	0.0	2.0	0.0	0.0	0.0	4.0
177179	0.0	0.0	0.0	0.0	2.0	0.0	0.0	0.0	4.0
177180	0.0	0.0	0.0	0.0	2.0	0.0	0.0	0.0	4.0
177181	0.0	0.0	0.0	0.0	2.0	0.0	0.0	0.0	4.0
177182	0.0	0.0	0.0	0.0	2.0	0.0	0.0	0.0	4.0
177183	0.0	0.0	0.0	0.0	2.0	0.0	0.0	0.0	4.0
177184	0.0	0.0	0.0	0.0	2.0	0.0	0.0	0.0	4.0
177185	0.0	0.0	0.0	0.0	2.0	0.0	0.0	0.0	4.0
177186	0.0	0.0	0.0	0.0	2.0	0.0	0.0	0.0	4.0
177187	0.0	0.0	0.0	0.0	2.0	0.0	0.0	0.0	4.0
177188	0.0	0.0	0.0	0.0	2.0	0.0	0.0	0.0	4.0
177189	0.0	0.0	0.0	0.0	2.0	0.0	0.0	0.0	4.0
177190	0.0	0.0	0.0	0.0	2.0	0.0	0.0	0.0	4.0
177191	0.0	0.0	0.0	0.0	2.0	0.0	0.0	0.0	4.0
177192	0.0	0.0	0.0	0.0	2.0	0.0	0.0	0.0	4.0
177193	0.0	0.0	0.0	0.0	2.0	0.0	0.0	0.0	4.0
177194	0.0	0.0	0.0	0.0	2.0	0.0	0.0	0.0	4.0
177195	0.0	0.0	0.0	0.0	2.0	0.0	0.0	0.0	4.0
177196	0.0	0.0	0.0	0.0	2.0	0.0	0.0	0.0	4.0
177197	0.0	0.0	0.0	0.0	2.0	0.0	0.0	0.0	4.0
177198	0.0	0.0	0.0	0.0	2.0	0.0	0.0	0.0	4.0
177199	0.0	0.0	0.0	0.0	2.0	0.0	0.0	0.0	4.0
177200	0.0	0.0	0.0	0.0	2.0	0.0	0.0	0.0	4.0
177201	0.0	0.0	0.0	0.0	2.0	0.0	0.0	0.0	4.0
177202	0.0	0.0	0.0	0.0	2.0	0.0	0.0	0.0	4.0
177203	0.0	0.0	0.0	0.0	2.0	0.0	0.0	0.0	4.0
177204	0.0	0.0	0.0	0.0	2.0	0.0	0.0	0.0	4.0
177205	0.0	0.0	0.0	0.0	2.0	0.0	0.0	0.0	4.0
177206	0.0	0.0	0.0	0.0	2.0	0.0	0.0	0.0	4.0
177207	0.0	0.0	0.0	0.0	2.0	0.0	0.0	0.0	4.0
177208	0.0	0.0	0.0	0.0	2.0	0.0	0.0	0.0	4.0
177209	0.0	0.0	0.0	0.0	2.0	0.0	0.0	0.0	4.0
177210	0.0	0.0	0.0	0.0	2.0	0.0	0.0	0.0	4.0
177211	0.0	0.0	0.0	0.0	2.0	0.0	0.0	0.0	4.0
177212	0.0	0.0	0.0	0.0	2.0	0.0	0.0	0.0	4.0
177213	0.0	0.0	0.0	0.0	2.0	0.0	0.0	0.0	4.0
177214	0.0	0.0	0.0	0.0	2.0	0.0	0.0	0.0	4.0
177215	0.0	0.0	0.0	0.0	2.0	0.0	0.0	0.0	4.0
177216	0.0	0.0	0.0	0.0	2.0	0.0	0.0	0.0	4.0
177217	0.0	0.0	0.0	0.0	2.0	0.0	0.0	0.0	4.0
177218	0.0	0.0	0.0	0.0	2.0	0.0	0.0	0.0	4.0
177219	0.0	0.0	0.0	0.0	2.0	0.0	0.0	0.0	4.0
177220	0.0	0.0	0.0	0.0	2.0	0.0	0.0	0.0	4.0
177221	0.0	0.0	0.0	0.0	2.0	0.0	0.0	0.0	4.0
177222	0.0	0.0	0.0	0.0	2.0	0.0	0.0	0.0	4.0
177223	0.0	0.0	0.0	0.0	2.0	0.0	0.0	0.0	4.0
177224	0.0	0.0	0.0	0.0	2.0	0.0	0.0	0.0	4.0
177225	0.0	0.0	0.0	0.0	2.0	0.0	0.0	0.0	4.0
177226	0.0	0.0	0.0	0.0	2.0	0.0	0.0	0.0	4.0
177227	0.0	0.0	0.0	0.0	2.0	0.0	0.0	0.0	4.0
177228	0.0	0.0	0.0	0.0	2.0	0.0	0.0	0.0	4.0
177229	0.0	0.0	0.0	0.0	2.0	0.0	0.0	0.0	4.0
177230	0.0	0.0	0.0	0.0	2.0	0.0	0.0	0.0	4.0
177231	0.0	0.0	0.0	0.0	2.0	0.0	0.0	0.0	2.0
177232	0.0	0.0	0.0	0.0	2.0	0.0	0.0	0.0	2.0
177233	0.0	0.0	0.0	0.0	2.0	0.0	0.0	0.0	2.0
177234	0.0	0.0	0.0	0.0	2.0	0.0	0.0	0.0	2.0
177235	0.0	0.0	0.0	0.0	2.0	0.0	0.0	0.0	2.0
177236	0.0	0.0	0.0	0.0	2.0	0.0	0.0	0.0	2.0
177237	0.0	0.0	0.0	0.0	2.0	0.0	0.0	0.0	2.0
177238	0.0	0.0	0.0	0.0	2.0	0.0	0.0	0.0	2.0
177239	0.0	0.0	0.0	0.0	2.0	0.0	0.0	0.0	2.0
177240	0.0	0.0	0.0	0.0	2.0	0.0	0.0	0.0	2.0
177241	0.0	0.0	0.0	0.0	2.0	0.0	0.0	0.0	2.0
177242	0.0	0.0	0.0	0.0	2.0	0.0	0.0	0.0	2.0
177243	0.0	0.0	0.0	0.0	2.0	0.0	0.0	0.0	2.0
177244	0.0	0.0	0.0	0.0	2.0	0.0	0.0	0.0	2.0
177245	0.0	0.0	0.0	0.0	2.0	0.0	0.0	0.0	2.0
177246	0.0	0.0	0.0	0.0	2.0	0.0	0.0	0.0	2.0
177247	0.0	0.0	0.0	0.0	2.0	0.0	0.0	0.0	2.0
177248	0.0	0.0	0.0	0.0	2.0	0.0	0.0	0.0	2.0
177249	0.0	0.0	0.0	0.0	2.0	0.0	0.0	0.0	2.0
177250	0.0	0.0	0.0	0.0	2.0	0.0	0.0	0.0	2.0
177251	0.0	0.0	0.0	0.0	2.0	0.0	0.0	0.0	2.0
177252	0.0	0.0	0.0	0.0	2.0	0.0	0.0	0.0	2.0
177253	0.0	0.0	0.0	0.0	2.0	0.0	0.0	0.0	2.0
177254	0.0	0.0	0.0	0.0	2.0	0.0	0.0	0.0	2.0
177255	0.0	0.0	0.0	0.0	2.0	0.0	0.0	0.0	2.0
177256	0.0	0.0	0.0	0.0	2.0	0.0	0.0	0.0	2.0
177257	0.0	0.0	0.0	0.0	2.0	0.0	0.0	0.0	2.0
177258	0.0	0.0	0.0	0.0	2.0	0.0	0.0	0.0	2.0
177259	0.0	0.0	0.0	0.0	2.0	0.0	0.0	0.0	2.0
177260	0.0	0.0	0.0	0.0	2.0	0.0	0.0	0.0	2.0
177261	0.0	0.0	0.0	0.0	2.0	0.0	0.0	0.0	2.0
177262	0.0	0.0	0.0	0.0	2.0	0.0	0.0	0.0	2.0
177263	0.0	0.0	0.0	0.0	2.0	0.0	0.0	0.0	2.0
177264	0.0	0.0	0.0	0.0	2.0	0.0	0.0	0.0	2.0
177265	0.0	0.0	0.0	0.0	2.0	0.0	0.0	0.0	2.0
177266	0.0	0.0	0.0	0.0	2.0	0.0	0.0	0.0	2.0
177267	0.0	0.0	0.0	0.0	2.0	0.0	0.0	0.0	2.0
177268	0.0	0.0	0.0	0.0	2.0	0.0	0.0	0.0	2.0
177269	0.0	0.0	0.0	0.0	2.0	0.0	0.0	0.0	2.0
177270	0.0	0.0	0.0	0.0	2.0	0.0	0.0	0.0	2.0
177271	0.0	0.0	0.0	0.0	2.0	0.0	0.0	0.0	2.0
177272	0.0	0.0	0.0	0.0	2.0	0.0	0.0	0.0	2.0
177273	0.0	0.0	0.0	0.0	0.0	0.0	0.0	0.0	2.0
177274	0.0	0.0	0.0	0.0	0.0	0.0	0.0	0.0	2.0
177275	0.0	0.0	0.0	0.0	0.0	0.0	0.0	0.0	2.0
177276	0.0	0.0	0.0	0.0	0.0	0.0	0.0	0.0	2.0
177277	0.0	0.0	0.0	0.0	0.0	0.0	0.0	0.0	2.0
177278	0.0	0.0	0.0	0.0	0.0	0.0	0.0	0.0	2.0
177279	0.0	0.0	0.0	0.0	0.0	0.0	0.0	0.0	2.0
177280	0.0	0.0	0.0	0.0	0.0	0.0	0.0	0.0	0.0
177281	0.0	0.0	0.0	0.0	0.0	0.0	0.0	0.0	0.0
177282	0.0	0.0	0.0	0.0	0.0	0.0	0.0	0.0	0.0
177283	0.0	0.0	0.0	0.0	0.0	0.0	0.0	0.0	0.0
177284	0.0	0.0	0.0	0.0	0.0	0.0	0.0	0.0	0.0
177285	0.0	0.0	0.0	0.0	0.0	0.0	0.0	0.0	0.0
177286	0.0	0.0	0.0	0.0	0.0	0.0	0.0	0.0	0.0
177287	0.0	0.0	0.0	0.0	0.0	0.0	0.0	0.0	0.0
177288	0.0	0.0	0.0	0.0	0.0	0.0	0.0	0.0	0.0
177289	0.0	0.0	0.0	0.0	0.0	0.0	0.0	0.0	0.0
177290	0.0	0.0	0.0	0.0	0.0	2.0	0.0	0.0	0.0
177291	0.0	0.0	0.0	0.0	0.0	2.0	0.0	0.0	0.0
177292	0.0	0.0	0.0	0.0	0.0	2.0	0.0	0.0	0.0
177293	0.0	0.0	0.0	0.0	0.0	2.0	0.0	0.0	0.0
177294	0.0	0.0	0.0	0.0	0.0	4.0	0.0	0.0	0.0
177295	0.0	0.0	0.0	0.0	0.0	4.0	0.0	0.0	0.0
177296	0.0	0.0	0.0	0.0	0.0	4.0	0.0	0.0	0.0
177297	0.0	0.0	0.0	0.0	0.0	4.0	0.0	0.0	0.0
177298	0.0	0.0	0.0	0.0	2.0	4.0	0.0	0.0	0.0
177299	0.0	0.0	0.0	0.0	2.0	4.0	0.0	0.0	0.0
177300	0.0	0.0	0.0	0.0	2.0	4.0	0.0	0.0	0.0
177301	0.0	0.0	0.0	0.0	2.0	4.0	0.0	0.0	0.0
177302	0.0	0.0	0.0	0.0	2.0	4.0	0.0	0.0	0.0
177303	0.0	0.0	0.0	0.0	2.0	4.0	0.0	0.0	0.0
177304	0.0	0.0	0.0	0.0	2.0	4.0	0.0	0.0	0.0
177305	0.0	0.0	0.0	0.0	2.0	4.0	0.0	0.0	0.0
177306	0.0	0.0	0.0	0.0	2.0	4.0	0.0	0.0	0.0
177307	0.0	0.0	0.0	0.0	2.0	4.0	0.0	0.0	0.0
177308	0.0	0.0	0.0	0.0	2.0	4.0	0.0	0.0	0.0
177309	0.0	0.0	0.0	0.0	2.0	4.0	0.0	0.0	0.0
177310	0.0	0.0	0.0	0.0	2.0	4.0	0.0	0.0	0.0
177311	0.0	0.0	0.0	0.0	2.0	4.0	0.0	0.0	0.0
177312	0.0	0.0	0.0	0.0	2.0	4.0	0.0	0.0	0.0
177313	0.0	0.0	0.0	0.0	2.0	4.0	0.0	0.0	0.0
177314	0.0	0.0	0.0	0.0	2.0	4.0	0.0	0.0	0.0
177315	0.0	0.0	0.0	0.0	2.0	4.0	0.0	0.0	0.0
177316	0.0	0.0	0.0	0.0	2.0	4.0	0.0	0.0	0.0
177317	0.0	0.0	0.0	0.0	2.0	4.0	0.0	0.0	0.0
177318	0.0	0.0	0.0	0.0	2.0	4.0	0.0	0.0	0.0
177319	0.0	0.0	0.0	0.0	2.0	4.0	0.0	0.0	0.0
177320	0.0	0.0	0.0	0.0	2.0	4.0	0.0	0.0	0.0
177321	0.0	0.0	0.0	0.0	2.0	4.0	0.0	0.0	0.0
177322	0.0	0.0	0.0	0.0	2.0	4.0	0.0	0.0	0.0
177323	0.0	0.0	0.0	0.0	2.0	4.0	0.0	0.0	0.0
177324	0.0	0.0	0.0	0.0	2.0	4.0	0.0	0.0	0.0
177325	0.0	0.0	0.0	0.0	2.0	4.0	0.0	0.0	0.0
177326	0.0	0.0	0.0	0.0	2.0	4.0	0.0	0.0	0.0
177327	0.0	0.0	0.0	0.0	2.0	4.0	0.0	0.0	0.0
177328	0.0	0.0	0.0	0.0	2.0	4.0	0.0	0.0	0.0
177329	0.0	0.0	0.0	0.0	2.0	4.0	0.0	0.0	0.0
177330	0.0	0.0	0.0	0.0	2.0	4.0	0.0	0.0	0.0
177331	0.0	0.0	0.0	0.0	2.0	4.0	0.0	0.0	0.0
177332	0.0	0.0	0.0	0.0	2.0	4.0	0.0	0.0	0.0
177333	0.0	0.0	0.0	0.0	2.0	4.0	0.0	0.0	0.0
177334	0.0	0.0	0.0	0.0	2.0	4.0	0.0	0.0	0.0
177335	0.0	0.0	0.0	0.0	2.0	4.0	0.0	0.0	0.0
177336	0.0	0.0	0.0	0.0	2.0	4.0	0.0	0.0	0.0
177337	0.0	0.0	0.0	0.0	2.0	5.0	0.0	0.0	0.0
177338	0.0	0.0	0.0	0.0	2.0	5.0	0.0	0.0	0.0
177339	0.0	0.0	0.0	0.0	2.0	5.0	0.0	0.0	0.0
177340	0.0	0.0	0.0	0.0	2.0	5.0	0.0	0.0	0.0
177341	0.0	0.0	0.0	0.0	2.0	6.0	0.0	0.0	0.0
177342	0.0	0.0	0.0	0.0	2.0	6.0	0.0	0.0	0.0
177343	0.0	0.0	0.0	0.0	2.0	6.0	0.0	0.0	0.0
177344	0.0	0.0	0.0	0.0	2.0	6.0	0.0	0.0	0.0
177345	0.0	0.0	0.0	0.0	2.0	6.0	0.0	0.0	0.0
177346	0.0	0.0	0.0	0.0	2.0	6.0	0.0	0.0	0.0
177347	0.0	0.0	0.0	0.0	2.0	6.0	0.0	0.0	0.0
177348	0.0	0.0	0.0	0.0	2.0	6.0	0.0	0.0	0.0
177349	0.0	0.0	0.0	0.0	2.0	6.0	0.0	0.0	0.0
177350	0.0	0.0	0.0	0.0	2.0	6.0	0.0	0.0	0.0
177351	0.0	0.0	0.0	0.0	2.0	6.0	0.0	0.0	0.0
177352	0.0	0.0	0.0	0.0	2.0	6.0	0.0	0.0	0.0
177353	0.0	0.0	0.0	0.0	2.0	6.0	0.0	0.0	0.0
177354	0.0	0.0	0.0	0.0	2.0	6.0	0.0	0.0	0.0
177355	0.0	0.0	0.0	0.0	2.0	6.0	0.0	0.0	0.0
177356	0.0	0.0	0.0	0.0	2.0	6.0	0.0	0.0	0.0
177357	0.0	0.0	0.0	0.0	2.0	6.0	0.0	0.0	0.0
177358	0.0	0.0	0.0	0.0	2.0	6.0	0.0	0.0	0.0
177359	0.0	0.0	0.0	0.0	2.0	6.0	0.0	0.0	0.0
177360	0.0	0.0	0.0	0.0	2.0	6.0	0.0	0.0	0.0
177361	0.0	0.0	0.0	0.0	2.0	6.0	0.0	0.0	0.0
177362	0.0	0.0	0.0	0.0	2.0	6.0	0.0	0.0	0.0
177363	0.0	0.0	0.0	0.0	2.0	6.0	0.0	0.0	0.0
177364	0.0	0.0	0.0	0.0	2.0	6.0	0.0	0.0	0.0
177365	0.0	0.0	0.0	0.0	2.0	6.0	0.0	0.0	0.0
177366	0.0	0.0	0.0	0.0	2.0	6.0	0.0	0.0	0.0
177367	0.0	0.0	0.0	0.0	2.0	6.0	0.0	0.0	0.0
177368	0.0	0.0	0.0	0.0	2.0	6.0	0.0	0.0	0.0
177369	0.0	0.0	0.0	0.0	2.0	6.0	0.0	0.0	0.0
177370	0.0	0.0	0.0	0.0	2.0	6.0	0.0	0.0	0.0
177371	0.0	0.0	0.0	0.0	2.0	6.0	0.0	0.0	0.0
177372	0.0	0.0	0.0	0.0	2.0	6.0	0.0	0.0	0.0
177373	0.0	0.0	0.0	0.0	2.0	6.0	0.0	0.0	0.0
177374	0.0	0.0	0.0	0.0	2.0	6.0	0.0	0.0	0.0
177375	0.0	0.0	0.0	0.0	2.0	6.0	0.0	0.0	0.0
177376	0.0	0.0	0.0	0.0	2.0	6.0	0.0	0.0	0.0
177377	0.0	0.0	0.0	0.0	2.0	6.0	0.0	0.0	0.0
177378	0.0	0.0	0.0	0.0	2.0	6.0	0.0	0.0	0.0
177379	0.0	0.0	0.0	0.0	2.0	6.0	0.0	0.0	0.0
177380	0.0	0.0	0.0	0.0	2.0	6.0	0.0	0.0	0.0
177381	0.0	0.0	0.0	0.0	2.0	6.0	0.0	0.0	0.0
177382	0.0	0.0	0.0	0.0	0.0	6.0	0.0	0.0	0.0
177383	0.0	0.0	0.0	0.0	0.0	6.0	0.0	0.0	0.0
177384	0.0	0.0	0.0	0.0	0.0	6.0	0.0	0.0	0.0
177385	0.0	0.0	0.0	0.0	0.0	6.0	0.0	0.0	0.0
177386	0.0	0.0	0.0	0.0	0.0	6.0	0.0	0.0	0.0
177387	0.0	0.0	0.0	0.0	0.0	6.0	0.0	0.0	0.0
177388	0.0	0.0	0.0	0.0	0.0	6.0	0.0	0.0	0.0
177389	0.0	0.0	0.0	0.0	0.0	6.0	0.0	0.0	0.0
177390	0.0	0.0	0.0	0.0	0.0	6.0	0.0	0.0	0.0
177391	0.0	0.0	0.0	0.0	0.0	6.0	0.0	0.0	0.0
177392	0.0	0.0	0.0	0.0	0.0	6.0	0.0	0.0	0.0
177393	0.0	0.0	0.0	0.0	0.0	6.0	0.0	0.0	0.0
177394	0.0	0.0	0.0	0.0	0.0	6.0	2.0	0.0	0.0
177395	0.0	0.0	0.0	0.0	0.0	6.0	2.0	0.0	0.0
177396	0.0	0.0	0.0	0.0	0.0	6.0	2.0	0.0	0.0
177397	0.0	0.0	0.0	0.0	0.0	6.0	2.0	0.0	0.0
177398	0.0	0.0	0.0	0.0	0.0	6.0	2.0	0.0	0.0
177399	0.0	0.0	0.0	0.0	0.0	6.0	2.0	0.0	0.0
177400	0.0	0.0	0.0	0.0	0.0	6.0	2.0	0.0	0.0
177401	0.0	0.0	0.0	0.0	0.0	6.0	2.0	0.0	0.0
177402	0.0	0.0	0.0	0.0	0.0	6.0	2.0	0.0	0.0
177403	0.0	0.0	0.0	0.0	0.0	6.0	2.0	0.0	0.0
177404	0.0	0.0	0.0	0.0	0.0	6.0	2.0	0.0	0.0
177405	0.0	0.0	0.0	0.0	0.0	6.0	2.0	0.0	0.0
177406	0.0	0.0	0.0	0.0	0.0	4.0	2.0	0.0	0.0
177407	0.0	0.0	0.0	0.0	0.0	4.0	2.0	0.0	0.0
177408	0.0	0.0	0.0	0.0	0.0	4.0	2.0	0.0	0.0
177409	0.0	0.0	0.0	0.0	0.0	4.0	2.0	0.0	0.0
177410	0.0	0.0	0.0	0.0	0.0	4.0	2.0	0.0	0.0
177411	0.0	0.0	0.0	0.0	0.0	4.0	2.0	0.0	0.0
177412	0.0	0.0	0.0	0.0	0.0	4.0	2.0	0.0	0.0
177413	0.0	0.0	0.0	0.0	0.0	4.0	2.0	0.0	0.0
177414	0.0	0.0	0.0	0.0	0.0	4.0	2.0	0.0	0.0
177415	0.0	0.0	0.0	0.0	0.0	4.0	2.0	0.0	0.0
177416	0.0	0.0	0.0	0.0	0.0	4.0	2.0	0.0	0.0
177417	0.0	0.0	0.0	0.0	0.0	4.0	2.0	0.0	0.0
177418	0.0	0.0	0.0	0.0	0.0	4.0	2.0	0.0	0.0
177419	0.0	0.0	0.0	0.0	0.0	4.0	2.0	0.0	0.0
177420	0.0	0.0	0.0	0.0	0.0	2.0	2.0	0.0	0.0
177421	0.0	0.0	0.0	0.0	0.0	2.0	2.0	0.0	0.0
177422	0.0	0.0	0.0	0.0	0.0	2.0	2.0	0.0	0.0
177423	0.0	0.0	0.0	0.0	0.0	2.0	2.0	0.0	0.0
177424	0.0	0.0	0.0	0.0	0.0	2.0	2.0	0.0	0.0
177425	0.0	0.0	0.0	0.0	0.0	2.0	2.0	0.0	0.0
177426	0.0	0.0	0.0	0.0	0.0	2.0	2.0	0.0	0.0
177427	0.0	0.0	0.0	0.0	0.0	2.0	2.0	0.0	0.0
177428	0.0	0.0	0.0	0.0	0.0	2.0	2.0	0.0	0.0
177429	0.0	0.0	0.0	0.0	0.0	2.0	2.0	0.0	0.0
177430	0.0	0.0	0.0	0.0	0.0	2.0	2.0	0.0	0.0
177431	0.0	0.0	0.0	0.0	0.0	2.0	2.0	0.0	0.0
177432	0.0	0.0	0.0	0.0	0.0	2.0	2.0	0.0	0.0
177433	0.0	0.0	0.0	0.0	0.0	2.0	2.0	0.0	0.0
177434	0.0	0.0	0.0	0.0	0.0	2.0	2.0	0.0	0.0
177435	0.0	0.0	0.0	0.0	0.0	4.0	2.0	0.0	0.0
177436	0.0	0.0	0.0	0.0	0.0	4.0	2.0	0.0	0.0
177437	0.0	0.0	0.0	2.0	0.0	4.0	2.0	0.0	0.0
177438	0.0	0.0	0.0	2.0	0.0	4.0	2.0	0.0	0.0
177439	0.0	0.0	0.0	2.0	0.0	4.0	2.0	0.0	0.0
177440	0.0	0.0	0.0	2.0	0.0	4.0	2.0	0.0	0.0
177441	0.0	0.0	0.0	2.0	0.0	4.0	2.0	0.0	0.0
177442	0.0	0.0	0.0	2.0	0.0	4.0	2.0	0.0	0.0
177443	0.0	0.0	0.0	2.0	0.0	4.0	2.0	0.0	0.0
177444	0.0	0.0	0.0	2.0	0.0	4.0	2.0	0.0	0.0
177445	0.0	0.0	0.0	2.0	0.0	4.0	2.0	0.0	0.0
177446	0.0	0.0	0.0	2.0	0.0	4.0	2.0	0.0	0.0
177447	0.0	0.0	0.0	2.0	0.0	4.0	2.0	0.0	0.0
177448	0.0	0.0	0.0	2.0	0.0	4.0	2.0	0.0	0.0
177449	0.0	0.0	0.0	2.0	0.0	4.0	2.0	0.0	0.0
177450	0.0	0.0	0.0	2.0	0.0	4.0	2.0	0.0	0.0
177451	0.0	0.0	0.0	2.0	0.0	4.0	2.0	0.0	0.0
177452	0.0	0.0	0.0	2.0	0.0	4.0	2.0	0.0	0.0
177453	0.0	0.0	0.0	2.0	0.0	4.0	2.0	0.0	0.0
177454	0.0	0.0	0.0	2.0	0.0	4.0	2.0	0.0	0.0
177455	0.0	0.0	0.0	2.0	0.0	4.0	2.0	0.0	0.0
177456	0.0	0.0	0.0	2.0	0.0	4.0	2.0	0.0	0.0
177457	0.0	0.0	0.0	2.0	0.0	4.0	2.0	0.0	0.0
177458	0.0	0.0	0.0	2.0	0.0	4.0	2.0	0.0	0.0
177459	0.0	0.0	0.0	2.0	0.0	4.0	2.0	0.0	0.0
177460	0.0	0.0	0.0	2.0	0.0	4.0	2.0	0.0	0.0
177461	0.0	0.0	0.0	2.0	0.0	4.0	2.0	0.0	0.0
177462	0.0	0.0	0.0	2.0	0.0	4.0	2.0	0.0	0.0
177463	0.0	0.0	0.0	2.0	0.0	4.0	2.0	0.0	0.0
177464	0.0	0.0	0.0	2.0	0.0	4.0	2.0	0.0	0.0
177465	0.0	0.0	0.0	2.0	0.0	4.0	2.0	0.0	0.0
177466	0.0	0.0	0.0	2.0	0.0	4.0	2.0	0.0	0.0
177467	0.0	0.0	0.0	2.0	0.0	4.0	2.0	0.0	0.0
177468	0.0	0.0	0.0	2.0	0.0	4.0	2.0	0.0	0.0
177469	0.0	0.0	0.0	2.0	0.0	4.0	2.0	0.0	0.0
177470	0.0	0.0	0.0	2.0	0.0	4.0	2.0	0.0	0.0
177471	0.0	0.0	0.0	2.0	0.0	4.0	2.0	0.0	0.0
177472	0.0	0.0	0.0	2.0	0.0	4.0	2.0	0.0	0.0
177473	0.0	0.0	0.0	2.0	0.0	4.0	2.0	0.0	0.0
177474	0.0	0.0	0.0	2.0	0.0	4.0	2.0	0.0	0.0
177475	0.0	0.0	0.0	2.0	0.0	4.0	2.0	0.0	0.0
177476	0.0	0.0	0.0	2.0	0.0	4.0	2.0	0.0	0.0
177477	0.0	0.0	0.0	2.0	0.0	4.0	2.0	0.0	0.0
177478	0.0	0.0	0.0	2.0	0.0	4.0	2.0	0.0	0.0
177479	0.0	0.0	0.0	2.0	0.0	4.0	2.0	0.0	0.0
177480	0.0	0.0	0.0	2.0	0.0	4.0	2.0	0.0	0.0
177481	0.0	0.0	0.0	2.0	0.0	4.0	2.0	0.0	0.0
177482	0.0	0.0	0.0	2.0	0.0	4.0	2.0	0.0	0.0
177483	0.0	0.0	0.0	2.0	0.0	4.0	2.0	0.0	0.0
177484	0.0	0.0	0.0	2.0	0.0	4.0	2.0	0.0	0.0
177485	0.0	0.0	0.0	2.0	0.0	4.0	2.0	0.0	0.0
177486	0.0	0.0	0.0	2.0	0.0	4.0	2.0	0.0	0.0
177487	0.0	0.0	0.0	2.0	0.0	3.0	2.0	0.0	0.0
177488	0.0	0.0	0.0	2.0	0.0	3.0	2.0	0.0	0.0
177489	0.0	0.0	0.0	2.0	0.0	3.0	2.0	0.0	0.0
177490	0.0	0.0	0.0	2.0	0.0	3.0	2.0	0.0	0.0
177491	0.0	0.0	0.0	2.0	0.0	2.0	2.0	0.0	0.0
177492	0.0	0.0	0.0	2.0	0.0	2.0	2.0	0.0	0.0
177493	0.0	0.0	0.0	2.0	0.0	2.0	2.0	0.0	0.0
177494	0.0	0.0	0.0	2.0	0.0	2.0	2.0	0.0	0.0
177495	0.0	0.0	0.0	2.0	0.0	2.0	2.0	0.0	0.0
177496	0.0	0.0	0.0	2.0	0.0	2.0	2.0	0.0	0.0
177497	0.0	0.0	0.0	2.0	0.0	2.0	2.0	0.0	0.0
177498	0.0	0.0	0.0	2.0	0.0	2.0	2.0	0.0	0.0
177499	0.0	0.0	0.0	2.0	0.0	2.0	2.0	0.0	0.0
177500	0.0	0.0	0.0	2.0	0.0	2.0	2.0	0.0	0.0
177501	0.0	0.0	0.0	2.0	0.0	2.0	2.0	0.0	0.0
177502	0.0	0.0	0.0	2.0	0.0	2.0	2.0	0.0	0.0
177503	0.0	0.0	0.0	2.0	0.0	2.0	2.0	0.0	0.0
177504	0.0	0.0	0.0	2.0	0.0	2.0	2.0	0.0	0.0
177505	0.0	0.0	0.0	2.0	0.0	2.0	2.0	0.0	0.0
177506	0.0	0.0	0.0	2.0	0.0	2.0	2.0	0.0	0.0
177507	0.0	0.0	0.0	2.0	0.0	2.0	2.0	0.0	0.0
177508	0.0	0.0	0.0	2.0	0.0	2.0	2.0	0.0	0.0
177509	0.0	0.0	0.0	2.0	0.0	2.0	2.0	0.0	0.0
177510	0.0	0.0	0.0	2.0	0.0	2.0	2.0	0.0	0.0
177511	0.0	0.0	0.0	2.0	0.0	2.0	2.0	0.0	0.0
177512	0.0	0.0	0.0	2.0	0.0	2.0	2.0	0.0	0.0
177513	0.0	0.0	0.0	2.0	0.0	2.0	2.0	0.0	0.0
177514	0.0	0.0	0.0	2.0	0.0	2.0	2.0	0.0	0.0
177515	0.0	0.0	0.0	2.0	0.0	2.0	2.0	0.0	0.0
177516	0.0	0.0	0.0	2.0	0.0	2.0	2.0	0.0	0.0
177517	0.0	0.0	0.0	2.0	0.0	2.0	2.0	0.0	0.0
177518	0.0	0.0	0.0	2.0	0.0	2.0	2.0	0.0	0.0
177519	0.0	0.0	0.0	2.0	0.0	2.0	2.0	0.0	0.0
177520	0.0	0.0	0.0	2.0	0.0	2.0	2.0	0.0	0.0
177521	0.0	0.0	0.0	2.0	0.0	2.0	2.0	0.0	0.0
177522	0.0	0.0	0.0	2.0	0.0	2.0	2.0	0.0	0.0
177523	0.0	0.0	0.0	2.0	0.0	2.0	2.0	0.0	0.0
177524	0.0	0.0	0.0	2.0	0.0	2.0	0.0	0.0	0.0
177525	0.0	0.0	0.0	2.0	0.0	2.0	0.0	0.0	0.0
177526	0.0	0.0	0.0	2.0	0.0	2.0	0.0	0.0	0.0
177527	0.0	0.0	0.0	2.0	0.0	2.0	0.0	0.0	0.0
177528	0.0	0.0	0.0	2.0	0.0	2.0	0.0	0.0	0.0
177529	0.0	0.0	0.0	2.0	0.0	2.0	0.0	0.0	0.0
177530	0.0	0.0	0.0	2.0	0.0	2.0	0.0	0.0	0.0
177531	0.0	0.0	0.0	2.0	0.0	2.0	0.0	0.0	0.0
177532	0.0	0.0	0.0	2.0	0.0	2.0	0.0	0.0	0.0
177533	0.0	0.0	0.0	2.0	0.0	2.0	0.0	0.0	0.0
177534	0.0	0.0	0.0	2.0	0.0	2.0	0.0	0.0	0.0
177535	0.0	0.0	0.0	2.0	0.0	2.0	0.0	0.0	0.0
177536	0.0	0.0	0.0	2.0	0.0	2.0	0.0	0.0	0.0
177537	0.0	0.0	0.0	2.0	0.0	2.0	0.0	0.0	0.0
177538	0.0	0.0	0.0	2.0	0.0	2.0	0.0	0.0	0.0
177539	0.0	0.0	0.0	0.0	0.0	0.0	0.0	0.0	0.0
177540	0.0	0.0	0.0	0.0	0.0	0.0	0.0	0.0	0.0
177541	0.0	0.0	0.0	0.0	0.0	0.0	0.0	0.0	0.0
177542	0.0	0.0	0.0	0.0	0.0	0.0	0.0	0.0	0.0
177543	0.0	0.0	0.0	0.0	0.0	0.0	0.0	0.0	0.0
177544	0.0	0.0	0.0	0.0	0.0	0.0	0.0	0.0	0.0
177545	0.0	0.0	0.0	0.0	0.0	0.0	0.0	0.0	0.0
177546	0.0	0.0	0.0	0.0	0.0	0.0	0.0	0.0	0.0
177547	0.0	0.0	0.0	0.0	0.0	0.0	0.0	0.0	0.0
177548	0.0	0.0	0.0	0.0	0.0	0.0	0.0	0.0	0.0
177549	0.0	0.0	0.0	0.0	0.0	0.0	0.0	0.0	0.0
177550	0.0	0.0	0.0	0.0	0.0	0.0	0.0	0.0	0.0
177551	0.0	0.0	0.0	0.0	0.0	0.0	0.0	0.0	0.0
177552	0.0	0.0	0.0	0.0	0.0	0.0	0.0	0.0	0.0
177553	0.0	0.0	0.0	0.0	0.0	0.0	0.0	0.0	0.0
177554	0.0	0.0	0.0	0.0	0.0	0.0	0.0	0.0	0.0
177555	0.0	0.0	0.0	0.0	0.0	0.0	0.0	0.0	0.0
177556	0.0	0.0	0.0	0.0	0.0	0.0	0.0	0.0	0.0
177557	0.0	0.0	0.0	0.0	0.0	0.0	0.0	0.0	0.0
177558	0.0	0.0	0.0	0.0	0.0	0.0	0.0	0.0	0.0
177559	0.0	0.0	0.0	0.0	0.0	0.0	0.0	0.0	0.0
177560	0.0	0.0	0.0	0.0	0.0	0.0	0.0	0.0	0.0
177561	0.0	0.0	0.0	0.0	0.0	0.0	0.0	0.0	0.0
177562	0.0	0.0	0.0	0.0	0.0	0.0	0.0	0.0	0.0
177563	0.0	0.0	0.0	0.0	0.0	0.0	0.0	0.0	0.0
177564	0.0	0.0	0.0	0.0	0.0	0.0	0.0	0.0	0.0
177565	0.0	0.0	0.0	0.0	0.0	0.0	0.0	0.0	0.0
177566	0.0	0.0	0.0	0.0	0.0	0.0	0.0	0.0	0.0
177567	0.0	0.0	0.0	0.0	0.0	0.0	0.0	0.0	0.0
177568	0.0	0.0	0.0	0.0	0.0	0.0	0.0	0.0	0.0
177569	0.0	0.0	0.0	0.0	0.0	0.0	0.0	0.0	0.0
177570	0.0	0.0	0.0	0.0	0.0	0.0	0.0	0.0	0.0
177571	0.0	0.0	0.0	0.0	0.0	0.0	0.0	0.0	0.0
177572	0.0	0.0	0.0	0.0	0.0	0.0	0.0	0.0	0.0
177573	0.0	0.0	0.0	0.0	0.0	0.0	0.0	0.0	0.0
177574	0.0	0.0	0.0	0.0	0.0	0.0	0.0	0.0	0.0
177575	0.0	0.0	0.0	0.0	0.0	0.0	0.0	0.0	0.0
177576	0.0	0.0	0.0	0.0	0.0	0.0	0.0	0.0	0.0
177577	0.0	0.0	0.0	0.0	0.0	0.0	0.0	0.0	0.0
177578	0.0	0.0	0.0	0.0	0.0	0.0	0.0	0.0	0.0
177579	0.0	0.0	0.0	0.0	0.0	0.0	0.0	0.0	0.0
177580	0.0	0.0	0.0	0.0	0.0	0.0	0.0	0.0	0.0
177581	0.0	0.0	0.0	0.0	0.0	0.0	0.0	0.0	0.0
177582	0.0	0.0	0.0	0.0	0.0	0.0	0.0	0.0	0.0
177583	0.0	0.0	0.0	0.0	0.0	0.0	0.0	0.0	0.0
177584	0.0	0.0	0.0	0.0	0.0	0.0	0.0	0.0	0.0
177585	0.0	0.0	0.0	0.0	0.0	0.0	0.0	0.0	0.0
177586	0.0	0.0	0.0	0.0	0.0	0.0	0.0	0.0	0.0
177587	0.0	0.0	0.0	0.0	0.0	0.0	0.0	0.0	0.0
177588	0.0	0.0	0.0	0.0	0.0	0.0	0.0	0.0	0.0
177589	0.0	0.0	0.0	0.0	0.0	0.0	0.0	0.0	0.0
177590	0.0	0.0	0.0	0.0	0.0	0.0	0.0	0.0	0.0
177591	0.0	0.0	0.0	0.0	0.0	0.0	0.0	0.0	0.0
177592	0.0	0.0	0.0	0.0	0.0	0.0	0.0	0.0	0.0
177593	0.0	0.0	0.0	0.0	0.0	0.0	0.0	0.0	0.0
177594	0.0	0.0	0.0	0.0	0.0	0.0	0.0	0.0	0.0
177595	0.0	0.0	0.0	0.0	0.0	0.0	0.0	0.0	0.0
177596	0.0	0.0	0.0	0.0	2.0	0.0	0.0	0.0	0.0
177597	0.0	0.0	0.0	0.0	2.0	0.0	0.0	0.0	0.0
177598	0.0	0.0	0.0	0.0	2.0	0.0	0.0	0.0	0.0
177599	0.0	0.0	0.0	0.0	2.0	0.0	0.0	0.0	0.0
177600	0.0	0.0	0.0	0.0	2.0	0.0	0.0	0.0	0.0
177601	0.0	0.0	0.0	0.0	2.0	0.0	0.0	0.0	0.0
177602	0.0	0.0	0.0	0.0	2.0	0.0	0.0	0.0	0.0
177603	0.0	0.0	0.0	0.0	2.0	0.0	0.0	0.0	0.0
177604	0.0	0.0	0.0	0.0	2.0	0.0	0.0	0.0	0.0
177605	0.0	0.0	0.0	0.0	2.0	0.0	0.0	0.0	0.0
177606	0.0	0.0	0.0	0.0	2.0	0.0	0.0	0.0	0.0
177607	0.0	0.0	0.0	0.0	2.0	0.0	0.0	0.0	0.0
177608	0.0	0.0	0.0	0.0	2.0	0.0	0.0	0.0	0.0
177609	0.0	0.0	0.0	2.0	2.0	0.0	0.0	0.0	0.0
177610	0.0	0.0	0.0	2.0	2.0	0.0	0.0	0.0	0.0
177611	0.0	0.0	0.0	2.0	2.0	0.0	0.0	0.0	0.0
177612	0.0	0.0	0.0	2.0	2.0	0.0	0.0	0.0	0.0
177613	0.0	0.0	0.0	2.0	2.0	0.0	0.0	0.0	0.0
177614	0.0	0.0	0.0	2.0	2.0	0.0	0.0	0.0	0.0
177615	0.0	0.0	0.0	2.0	2.0	0.0	0.0	0.0	0.0
177616	0.0	0.0	0.0	2.0	2.0	0.0	0.0	0.0	0.0
177617	0.0	0.0	0.0	2.0	2.0	0.0	0.0	0.0	0.0
177618	0.0	0.0	0.0	2.0	2.0	0.0	0.0	0.0	0.0
177619	0.0	0.0	0.0	2.0	2.0	0.0	0.0	0.0	0.0
177620	0.0	0.0	0.0	2.0	2.0	0.0	0.0	0.0	0.0
177621	0.0	0.0	0.0	2.0	2.0	0.0	0.0	0.0	0.0
177622	0.0	0.0	0.0	2.0	2.0	0.0	0.0	0.0	0.0
177623	0.0	0.0	0.0	2.0	2.0	0.0	0.0	0.0	0.0
177624	0.0	0.0	0.0	2.0	2.0	0.0	0.0	0.0	0.0
177625	0.0	0.0	0.0	2.0	2.0	0.0	0.0	0.0	0.0
177626	0.0	0.0	0.0	2.0	2.0	0.0	0.0	0.0	0.0
177627	0.0	0.0	0.0	2.0	2.0	0.0	0.0	0.0	0.0
177628	0.0	0.0	0.0	2.0	2.0	0.0	0.0	0.0	0.0
177629	0.0	0.0	0.0	2.0	2.0	0.0	0.0	0.0	0.0
177630	0.0	0.0	0.0	2.0	2.0	0.0	0.0	0.0	0.0
177631	0.0	0.0	0.0	2.0	2.0	0.0	0.0	0.0	0.0
177632	0.0	0.0	0.0	2.0	2.0	0.0	0.0	0.0	0.0
177633	0.0	0.0	0.0	2.0	2.0	0.0	0.0	0.0	0.0
177634	0.0	0.0	0.0	2.0	2.0	0.0	0.0	0.0	0.0
177635	0.0	0.0	0.0	2.0	2.0	0.0	0.0	0.0	0.0
177636	0.0	0.0	0.0	2.0	2.0	0.0	0.0	0.0	0.0
177637	0.0	0.0	0.0	2.0	2.0	0.0	0.0	0.0	0.0
177638	0.0	0.0	0.0	2.0	2.0	0.0	0.0	0.0	0.0
177639	0.0	0.0	0.0	2.0	2.0	0.0	0.0	0.0	0.0
177640	0.0	0.0	0.0	2.0	2.0	0.0	0.0	0.0	0.0
177641	0.0	0.0	0.0	2.0	2.0	0.0	0.0	0.0	0.0
177642	0.0	0.0	0.0	2.0	2.0	0.0	0.0	0.0	0.0
177643	0.0	0.0	0.0	2.0	2.0	0.0	0.0	0.0	0.0
177644	0.0	0.0	0.0	2.0	2.0	0.0	0.0	0.0	0.0
177645	0.0	0.0	0.0	2.0	2.0	0.0	0.0	0.0	0.0
177646	0.0	0.0	0.0	2.0	2.0	0.0	0.0	0.0	0.0
177647	0.0	0.0	0.0	2.0	2.0	0.0	0.0	0.0	0.0
177648	0.0	0.0	0.0	2.0	2.0	0.0	0.0	0.0	0.0
177649	0.0	0.0	0.0	2.0	2.0	0.0	0.0	0.0	0.0
177650	0.0	0.0	0.0	2.0	2.0	2.0	0.0	0.0	0.0
177651	0.0	0.0	0.0	2.0	2.0	2.0	0.0	0.0	0.0
177652	0.0	0.0	0.0	2.0	2.0	2.0	0.0	0.0	0.0
177653	0.0	0.0	0.0	2.0	2.0	2.0	0.0	0.0	0.0
177654	0.0	0.0	0.0	2.0	2.0	2.0	0.0	0.0	0.0
177655	0.0	0.0	0.0	2.0	2.0	2.0	0.0	0.0	0.0
177656	0.0	0.0	0.0	2.0	2.0	2.0	0.0	0.0	0.0
177657	0.0	0.0	0.0	2.0	2.0	2.0	0.0	0.0	0.0
177658	0.0	0.0	0.0	2.0	2.0	4.0	0.0	0.0	0.0
177659	0.0	0.0	0.0	2.0	2.0	4.0	0.0	0.0	0.0
177660	0.0	0.0	0.0	2.0	2.0	4.0	0.0	0.0	0.0
177661	0.0	0.0	0.0	2.0	2.0	4.0	0.0	0.0	0.0
177662	0.0	0.0	0.0	2.0	2.0	4.0	0.0	0.0	0.0
177663	0.0	0.0	0.0	2.0	2.0	4.0	0.0	0.0	0.0
177664	0.0	0.0	0.0	2.0	2.0	4.0	0.0	0.0	0.0
177665	0.0	0.0	0.0	2.0	2.0	4.0	0.0	0.0	0.0
177666	0.0	0.0	0.0	2.0	2.0	4.0	0.0	0.0	0.0
177667	0.0	0.0	0.0	2.0	2.0	4.0	0.0	0.0	0.0
177668	0.0	0.0	0.0	2.0	2.0	4.0	0.0	0.0	0.0
177669	0.0	0.0	0.0	2.0	2.0	4.0	0.0	0.0	0.0
177670	0.0	0.0	0.0	2.0	2.0	4.0	0.0	0.0	0.0
177671	0.0	0.0	0.0	2.0	2.0	4.0	0.0	0.0	0.0
177672	0.0	0.0	0.0	2.0	2.0	4.0	0.0	0.0	0.0
177673	0.0	0.0	0.0	2.0	2.0	4.0	0.0	0.0	0.0
177674	0.0	0.0	0.0	2.0	2.0	4.0	0.0	0.0	0.0
177675	0.0	0.0	0.0	2.0	2.0	4.0	0.0	0.0	0.0
177676	0.0	0.0	0.0	2.0	2.0	4.0	0.0	0.0	0.0
177677	0.0	0.0	0.0	2.0	2.0	4.0	0.0	0.0	0.0
177678	0.0	0.0	0.0	2.0	2.0	4.0	0.0	0.0	0.0
177679	0.0	0.0	0.0	2.0	2.0	4.0	0.0	0.0	0.0
177680	0.0	0.0	0.0	2.0	2.0	4.0	0.0	0.0	0.0
177681	0.0	0.0	0.0	2.0	2.0	4.0	0.0	0.0	0.0
177682	0.0	0.0	0.0	2.0	2.0	4.0	0.0	0.0	0.0
177683	0.0	0.0	0.0	2.0	2.0	4.0	0.0	0.0	0.0
177684	0.0	0.0	0.0	2.0	2.0	4.0	0.0	0.0	0.0
177685	0.0	0.0	0.0	2.0	2.0	4.0	0.0	0.0	0.0
177686	0.0	0.0	0.0	2.0	2.0	4.0	0.0	0.0	0.0
177687	0.0	0.0	0.0	2.0	2.0	4.0	0.0	0.0	0.0
177688	0.0	0.0	0.0	2.0	2.0	4.0	0.0	0.0	0.0
177689	0.0	0.0	0.0	2.0	2.0	4.0	0.0	0.0	0.0
177690	0.0	0.0	0.0	2.0	2.0	4.0	0.0	0.0	0.0
177691	0.0	0.0	0.0	2.0	0.0	4.0	0.0	0.0	0.0
177692	0.0	0.0	0.0	2.0	0.0	4.0	0.0	0.0	0.0
177693	0.0	0.0	0.0	2.0	0.0	4.0	0.0	0.0	0.0
177694	0.0	0.0	0.0	2.0	0.0	4.0	0.0	0.0	0.0
177695	0.0	0.0	0.0	0.0	0.0	4.0	0.0	0.0	0.0
177696	0.0	0.0	0.0	0.0	0.0	4.0	0.0	0.0	0.0
177697	0.0	0.0	0.0	0.0	0.0	4.0	0.0	0.0	0.0
177698	0.0	0.0	0.0	0.0	0.0	4.0	0.0	0.0	0.0
177699	0.0	0.0	0.0	0.0	0.0	4.0	0.0	0.0	0.0
177700	0.0	0.0	0.0	0.0	0.0	4.0	0.0	0.0	0.0
177701	0.0	0.0	0.0	0.0	0.0	4.0	0.0	0.0	0.0
177702	0.0	0.0	0.0	0.0	0.0	4.0	0.0	0.0	0.0
177703	0.0	0.0	0.0	0.0	0.0	4.0	0.0	0.0	0.0
177704	0.0	0.0	0.0	0.0	0.0	4.0	0.0	0.0	0.0
177705	0.0	0.0	0.0	0.0	0.0	4.0	0.0	0.0	0.0
177706	0.0	0.0	0.0	0.0	2.0	4.0	0.0	0.0	0.0
177707	0.0	0.0	0.0	0.0	2.0	4.0	0.0	0.0	0.0
177708	0.0	0.0	0.0	0.0	2.0	4.0	0.0	0.0	0.0
177709	0.0	0.0	0.0	0.0	2.0	4.0	0.0	0.0	0.0
177710	0.0	0.0	0.0	0.0	2.0	4.0	0.0	0.0	0.0
177711	0.0	0.0	0.0	0.0	2.0	4.0	0.0	0.0	0.0
177712	0.0	0.0	0.0	0.0	2.0	4.0	0.0	0.0	0.0
177713	0.0	0.0	0.0	0.0	2.0	4.0	0.0	0.0	0.0
177714	0.0	0.0	0.0	0.0	2.0	4.0	0.0	0.0	0.0
177715	0.0	0.0	0.0	0.0	2.0	4.0	0.0	0.0	0.0
177716	0.0	0.0	0.0	0.0	2.0	4.0	0.0	0.0	0.0
177717	0.0	0.0	0.0	0.0	2.0	4.0	0.0	0.0	0.0
177718	0.0	0.0	0.0	0.0	2.0	4.0	0.0	0.0	0.0
177719	0.0	0.0	0.0	0.0	2.0	4.0	0.0	0.0	0.0
177720	0.0	0.0	0.0	0.0	2.0	4.0	0.0	0.0	0.0
177721	0.0	0.0	0.0	0.0	2.0	4.0	0.0	0.0	0.0
177722	0.0	0.0	0.0	0.0	2.0	4.0	0.0	0.0	0.0
177723	0.0	0.0	0.0	0.0	2.0	4.0	0.0	0.0	0.0
177724	0.0	0.0	0.0	0.0	2.0	4.0	0.0	0.0	0.0
177725	0.0	0.0	0.0	0.0	2.0	4.0	0.0	0.0	0.0
177726	0.0	0.0	0.0	0.0	2.0	4.0	0.0	0.0	0.0
177727	0.0	0.0	0.0	0.0	2.0	4.0	0.0	0.0	0.0
177728	0.0	0.0	0.0	0.0	2.0	4.0	0.0	0.0	0.0
177729	0.0	0.0	0.0	0.0	2.0	4.0	0.0	0.0	0.0
177730	0.0	0.0	0.0	0.0	2.0	4.0	0.0	0.0	0.0
177731	0.0	0.0	0.0	0.0	2.0	4.0	0.0	0.0	0.0
177732	0.0	0.0	0.0	0.0	2.0	4.0	0.0	0.0	0.0
177733	0.0	0.0	0.0	0.0	2.0	4.0	0.0	0.0	0.0
177734	0.0	0.0	0.0	0.0	2.0	4.0	0.0	0.0	0.0
177735	0.0	0.0	0.0	0.0	2.0	4.0	0.0	0.0	0.0
177736	0.0	0.0	0.0	0.0	2.0	4.0	0.0	0.0	0.0
177737	0.0	0.0	0.0	0.0	2.0	4.0	0.0	0.0	0.0
177738	0.0	0.0	0.0	0.0	2.0	4.0	0.0	0.0	0.0
177739	0.0	0.0	0.0	0.0	2.0	4.0	0.0	0.0	0.0
177740	0.0	0.0	0.0	0.0	2.0	4.0	0.0	0.0	0.0
177741	0.0	0.0	0.0	0.0	2.0	4.0	0.0	0.0	0.0
177742	0.0	0.0	0.0	0.0	2.0	4.0	0.0	0.0	0.0
177743	0.0	0.0	0.0	0.0	2.0	4.0	0.0	0.0	0.0
177744	0.0	0.0	0.0	0.0	2.0	4.0	0.0	0.0	0.0
177745	0.0	0.0	0.0	0.0	2.0	4.0	0.0	0.0	0.0
177746	0.0	0.0	0.0	0.0	2.0	4.0	0.0	0.0	0.0
177747	0.0	0.0	0.0	0.0	2.0	4.0	0.0	0.0	0.0
177748	0.0	0.0	0.0	0.0	2.0	4.0	0.0	0.0	0.0
177749	0.0	0.0	0.0	0.0	2.0	4.0	0.0	0.0	0.0
177750	0.0	0.0	0.0	0.0	2.0	4.0	0.0	0.0	0.0
177751	0.0	0.0	0.0	0.0	2.0	4.0	0.0	0.0	0.0
177752	0.0	0.0	0.0	0.0	2.0	4.0	0.0	0.0	0.0
177753	0.0	0.0	0.0	0.0	2.0	4.0	0.0	0.0	0.0
177754	0.0	0.0	0.0	0.0	2.0	4.0	0.0	0.0	0.0
177755	0.0	0.0	0.0	0.0	2.0	4.0	0.0	0.0	0.0
177756	0.0	0.0	0.0	0.0	2.0	4.0	0.0	0.0	0.0
177757	0.0	0.0	0.0	0.0	2.0	4.0	0.0	0.0	0.0
177758	0.0	0.0	0.0	0.0	2.0	2.0	0.0	0.0	0.0
177759	0.0	0.0	0.0	0.0	2.0	2.0	0.0	0.0	0.0
177760	0.0	0.0	0.0	0.0	2.0	2.0	0.0	0.0	0.0
177761	0.0	0.0	0.0	0.0	2.0	2.0	0.0	0.0	0.0
177762	0.0	0.0	0.0	0.0	2.0	2.0	0.0	0.0	0.0
177763	0.0	0.0	0.0	0.0	2.0	2.0	0.0	0.0	0.0
177764	0.0	0.0	0.0	0.0	2.0	2.0	0.0	0.0	0.0
177765	0.0	0.0	0.0	0.0	2.0	2.0	0.0	0.0	0.0
177766	0.0	0.0	0.0	0.0	2.0	2.0	0.0	0.0	0.0
177767	0.0	0.0	0.0	0.0	2.0	2.0	0.0	0.0	0.0
177768	0.0	0.0	0.0	0.0	2.0	2.0	0.0	0.0	0.0
177769	0.0	0.0	0.0	0.0	2.0	2.0	0.0	0.0	0.0
177770	0.0	0.0	0.0	0.0	2.0	2.0	0.0	0.0	0.0
177771	0.0	0.0	0.0	0.0	2.0	2.0	0.0	0.0	0.0
177772	0.0	0.0	0.0	0.0	2.0	2.0	0.0	0.0	0.0
177773	0.0	0.0	0.0	0.0	2.0	2.0	0.0	0.0	0.0
177774	0.0	0.0	0.0	0.0	2.0	2.0	0.0	0.0	0.0
177775	0.0	0.0	0.0	0.0	2.0	2.0	0.0	0.0	0.0
177776	0.0	0.0	0.0	0.0	2.0	2.0	0.0	0.0	0.0
177777	0.0	0.0	0.0	0.0	2.0	2.0	0.0	0.0	0.0
177778	0.0	0.0	0.0	0.0	2.0	2.0	0.0	0.0	0.0
177779	0.0	0.0	0.0	0.0	2.0	2.0	0.0	0.0	0.0
177780	0.0	0.0	0.0	0.0	2.0	2.0	0.0	0.0	0.0
177781	0.0	0.0	0.0	0.0	2.0	2.0	0.0	0.0	0.0
177782	0.0	0.0	0.0	0.0	2.0	2.0	0.0	0.0	0.0
177783	0.0	0.0	0.0	0.0	2.0	2.0	0.0	0.0	0.0
177784	0.0	0.0	0.0	0.0	2.0	2.0	0.0	0.0	0.0
177785	0.0	0.0	0.0	0.0	2.0	2.0	0.0	0.0	0.0
177786	0.0	0.0	0.0	0.0	2.0	2.0	0.0	0.0	0.0
177787	0.0	0.0	0.0	0.0	2.0	2.0	0.0	0.0	0.0
177788	0.0	0.0	0.0	0.0	2.0	2.0	0.0	0.0	0.0
177789	0.0	0.0	0.0	0.0	2.0	2.0	0.0	0.0	0.0
177790	0.0	0.0	0.0	0.0	2.0	2.0	0.0	0.0	2.0
177791	0.0	0.0	0.0	0.0	2.0	2.0	0.0	0.0	2.0
177792	0.0	0.0	0.0	0.0	2.0	2.0	0.0	0.0	2.0
177793	0.0	0.0	0.0	0.0	2.0	0.0	0.0	0.0	2.0
177794	0.0	0.0	0.0	0.0	2.0	0.0	0.0	0.0	2.0
177795	0.0	0.0	0.0	0.0	2.0	0.0	0.0	0.0	2.0
177796	0.0	0.0	0.0	0.0	2.0	0.0	0.0	0.0	2.0
177797	0.0	0.0	0.0	0.0	2.0	0.0	0.0	0.0	2.0
177798	0.0	0.0	0.0	0.0	2.0	0.0	0.0	0.0	2.0
177799	0.0	0.0	0.0	0.0	2.0	0.0	0.0	0.0	2.0
177800	0.0	0.0	0.0	0.0	2.0	0.0	0.0	0.0	2.0
177801	0.0	0.0	0.0	0.0	2.0	0.0	0.0	0.0	2.0
177802	0.0	0.0	0.0	0.0	2.0	0.0	0.0	0.0	2.0
177803	0.0	0.0	0.0	0.0	2.0	0.0	0.0	0.0	2.0
177804	0.0	0.0	0.0	0.0	2.0	0.0	0.0	0.0	2.0
177805	0.0	0.0	0.0	0.0	2.0	0.0	0.0	0.0	2.0
177806	0.0	0.0	0.0	0.0	2.0	0.0	0.0	0.0	2.0
177807	0.0	0.0	0.0	0.0	2.0	0.0	0.0	0.0	2.0
177808	0.0	0.0	0.0	0.0	2.0	0.0	0.0	0.0	2.0
177809	0.0	0.0	0.0	0.0	2.0	0.0	0.0	0.0	2.0
177810	0.0	0.0	0.0	0.0	2.0	0.0	0.0	0.0	2.0
177811	0.0	0.0	0.0	0.0	2.0	0.0	0.0	0.0	2.0
177812	0.0	0.0	0.0	0.0	2.0	0.0	0.0	0.0	2.0
177813	0.0	0.0	0.0	0.0	2.0	0.0	0.0	0.0	2.0
177814	0.0	0.0	0.0	0.0	2.0	0.0	0.0	0.0	2.0
177815	0.0	0.0	0.0	0.0	2.0	0.0	0.0	0.0	2.0
177816	0.0	0.0	0.0	0.0	2.0	0.0	0.0	0.0	2.0
177817	0.0	0.0	0.0	0.0	2.0	0.0	0.0	0.0	2.0
177818	0.0	0.0	0.0	0.0	2.0	0.0	0.0	0.0	2.0
177819	0.0	0.0	0.0	0.0	2.0	0.0	0.0	0.0	2.0
177820	0.0	0.0	0.0	0.0	2.0	0.0	0.0	0.0	2.0
177821	0.0	0.0	0.0	0.0	2.0	0.0	0.0	0.0	2.0
177822	0.0	0.0	0.0	0.0	2.0	0.0	0.0	0.0	2.0
177823	0.0	0.0	0.0	0.0	2.0	0.0	0.0	0.0	2.0
177824	0.0	0.0	0.0	0.0	2.0	0.0	0.0	0.0	2.0
177825	0.0	0.0	0.0	0.0	2.0	0.0	0.0	0.0	2.0
177826	0.0	0.0	0.0	0.0	2.0	0.0	0.0	0.0	2.0
177827	0.0	0.0	0.0	0.0	0.0	0.0	0.0	0.0	2.0
177828	0.0	0.0	0.0	0.0	0.0	0.0	0.0	0.0	2.0
177829	0.0	0.0	0.0	0.0	0.0	0.0	0.0	0.0	2.0
177830	0.0	0.0	0.0	0.0	0.0	0.0	0.0	0.0	2.0
177831	0.0	0.0	0.0	0.0	0.0	0.0	0.0	0.0	2.0
177832	0.0	0.0	0.0	0.0	0.0	0.0	0.0	0.0	2.0
177833	0.0	0.0	0.0	0.0	0.0	0.0	0.0	0.0	2.0
177834	0.0	0.0	0.0	0.0	0.0	0.0	0.0	0.0	2.0
177835	0.0	0.0	0.0	0.0	0.0	0.0	0.0	0.0	2.0
177836	0.0	0.0	0.0	0.0	0.0	0.0	0.0	0.0	2.0
177837	0.0	0.0	0.0	0.0	0.0	0.0	0.0	0.0	2.0
177838	0.0	0.0	0.0	0.0	0.0	0.0	0.0	0.0	2.0
177839	0.0	0.0	0.0	0.0	0.0	0.0	0.0	0.0	2.0
177840	0.0	0.0	0.0	0.0	0.0	0.0	0.0	0.0	2.0
177841	0.0	0.0	0.0	0.0	0.0	0.0	0.0	0.0	2.0
177842	0.0	0.0	0.0	0.0	0.0	0.0	0.0	0.0	2.0
177843	0.0	0.0	0.0	0.0	0.0	0.0	0.0	0.0	2.0
177844	0.0	0.0	0.0	0.0	0.0	0.0	0.0	0.0	2.0
177845	0.0	0.0	0.0	0.0	0.0	0.0	0.0	0.0	2.0
177846	0.0	0.0	0.0	0.0	0.0	0.0	0.0	0.0	2.0
177847	0.0	0.0	0.0	0.0	0.0	0.0	0.0	0.0	2.0
177848	0.0	0.0	0.0	0.0	0.0	0.0	0.0	0.0	2.0
177849	0.0	0.0	0.0	0.0	0.0	0.0	0.0	0.0	2.0
177850	0.0	0.0	0.0	0.0	0.0	0.0	0.0	0.0	2.0
177851	0.0	0.0	0.0	0.0	0.0	0.0	0.0	0.0	2.0
177852	0.0	0.0	0.0	0.0	0.0	0.0	0.0	0.0	2.0
177853	0.0	0.0	0.0	0.0	0.0	0.0	0.0	0.0	2.0
177854	0.0	0.0	0.0	0.0	0.0	0.0	0.0	0.0	2.0
177855	0.0	0.0	0.0	0.0	0.0	0.0	0.0	0.0	2.0
177856	0.0	0.0	0.0	0.0	0.0	0.0	0.0	0.0	2.0
177857	0.0	0.0	0.0	0.0	0.0	0.0	0.0	0.0	2.0
177858	0.0	0.0	0.0	0.0	0.0	0.0	0.0	0.0	2.0
177859	0.0	0.0	0.0	0.0	0.0	0.0	0.0	0.0	2.0
177860	0.0	0.0	0.0	0.0	0.0	0.0	0.0	0.0	2.0
177861	0.0	0.0	0.0	0.0	0.0	0.0	0.0	0.0	2.0
177862	0.0	0.0	0.0	0.0	0.0	0.0	0.0	0.0	2.0
177863	0.0	0.0	0.0	0.0	0.0	0.0	0.0	0.0	2.0
177864	0.0	0.0	0.0	0.0	0.0	0.0	0.0	0.0	2.0
177865	0.0	0.0	0.0	0.0	0.0	0.0	0.0	0.0	2.0
177866	0.0	0.0	0.0	0.0	0.0	0.0	0.0	0.0	2.0
177867	0.0	0.0	0.0	0.0	0.0	0.0	0.0	0.0	2.0
177868	0.0	0.0	0.0	0.0	0.0	0.0	0.0	0.0	2.0
177869	0.0	0.0	0.0	0.0	0.0	0.0	0.0	0.0	2.0
177870	0.0	0.0	0.0	0.0	0.0	0.0	0.0	0.0	2.0
177871	0.0	0.0	0.0	0.0	0.0	0.0	0.0	0.0	2.0
177872	0.0	0.0	0.0	0.0	0.0	0.0	0.0	0.0	2.0
177873	0.0	0.0	0.0	0.0	0.0	0.0	0.0	0.0	2.0
177874	0.0	0.0	0.0	0.0	0.0	0.0	0.0	0.0	2.0
177875	0.0	0.0	0.0	0.0	0.0	0.0	0.0	0.0	2.0
177876	0.0	0.0	0.0	0.0	0.0	0.0	0.0	0.0	2.0
177877	0.0	0.0	0.0	0.0	0.0	0.0	0.0	0.0	2.0
177878	0.0	0.0	0.0	0.0	0.0	0.0	0.0	0.0	2.0
177879	0.0	0.0	0.0	0.0	0.0	0.0	0.0	0.0	2.0
177880	0.0	0.0	0.0	0.0	0.0	0.0	0.0	0.0	2.0
177881	0.0	0.0	0.0	0.0	0.0	0.0	0.0	0.0	2.0
177882	0.0	0.0	0.0	0.0	0.0	0.0	0.0	0.0	2.0
177883	0.0	0.0	0.0	0.0	0.0	0.0	0.0	0.0	2.0
177884	0.0	0.0	0.0	0.0	0.0	0.0	0.0	0.0	2.0
177885	0.0	0.0	0.0	0.0	0.0	0.0	0.0	0.0	2.0
177886	0.0	0.0	0.0	0.0	0.0	0.0	0.0	0.0	2.0
177887	0.0	0.0	0.0	0.0	0.0	0.0	0.0	0.0	2.0
177888	0.0	0.0	0.0	0.0	0.0	0.0	0.0	0.0	2.0
177889	0.0	0.0	0.0	0.0	0.0	0.0	0.0	0.0	2.0
177890	0.0	0.0	0.0	0.0	0.0	0.0	0.0	0.0	2.0
177891	0.0	0.0	0.0	0.0	0.0	0.0	0.0	0.0	2.0
177892	0.0	0.0	0.0	0.0	0.0	0.0	0.0	0.0	2.0
177893	0.0	0.0	0.0	0.0	0.0	0.0	0.0	0.0	2.0
177894	0.0	0.0	0.0	0.0	0.0	0.0	0.0	0.0	2.0
177895	0.0	0.0	0.0	0.0	0.0	0.0	0.0	0.0	2.0
177896	0.0	0.0	0.0	0.0	0.0	0.0	0.0	0.0	2.0
177897	0.0	0.0	0.0	0.0	0.0	0.0	0.0	0.0	2.0
177898	0.0	0.0	0.0	0.0	0.0	0.0	0.0	0.0	2.0
177899	0.0	0.0	0.0	0.0	0.0	0.0	0.0	0.0	2.0
177900	0.0	0.0	0.0	0.0	0.0	0.0	0.0	0.0	2.0
177901	0.0	0.0	0.0	0.0	0.0	0.0	0.0	0.0	2.0
177902	0.0	0.0	0.0	0.0	0.0	0.0	0.0	0.0	2.0
177903	0.0	0.0	0.0	0.0	0.0	0.0	0.0	0.0	2.0
177904	0.0	0.0	0.0	0.0	0.0	0.0	0.0	0.0	2.0
177905	0.0	0.0	0.0	0.0	0.0	0.0	0.0	0.0	2.0
177906	0.0	0.0	0.0	0.0	0.0	0.0	0.0	0.0	2.0
177907	0.0	0.0	0.0	0.0	0.0	0.0	0.0	0.0	2.0
177908	0.0	0.0	0.0	0.0	0.0	0.0	0.0	0.0	2.0
177909	0.0	0.0	0.0	0.0	0.0	0.0	0.0	0.0	2.0
177910	0.0	0.0	0.0	0.0	0.0	0.0	0.0	0.0	2.0
177911	0.0	0.0	0.0	0.0	0.0	0.0	0.0	0.0	2.0
177912	0.0	0.0	0.0	0.0	0.0	0.0	0.0	0.0	2.0
177913	0.0	0.0	0.0	0.0	0.0	0.0	0.0	0.0	2.0
177914	0.0	0.0	0.0	0.0	0.0	0.0	0.0	0.0	2.0
177915	0.0	0.0	0.0	0.0	0.0	0.0	0.0	0.0	2.0
177916	0.0	0.0	0.0	0.0	0.0	0.0	0.0	0.0	2.0
177917	0.0	0.0	0.0	0.0	0.0	0.0	0.0	0.0	2.0
177918	0.0	0.0	0.0	0.0	0.0	0.0	0.0	0.0	2.0
177919	0.0	0.0	0.0	0.0	0.0	0.0	0.0	0.0	2.0
177920	0.0	0.0	0.0	0.0	0.0	0.0	0.0	0.0	2.0
177921	0.0	0.0	0.0	0.0	0.0	0.0	0.0	0.0	2.0
177922	0.0	0.0	0.0	0.0	0.0	0.0	0.0	0.0	2.0
177923	0.0	0.0	0.0	0.0	0.0	0.0	0.0	0.0	0.0
177924	0.0	0.0	0.0	0.0	0.0	0.0	0.0	0.0	0.0
177925	0.0	0.0	0.0	0.0	0.0	0.0	0.0	0.0	0.0
177926	0.0	0.0	0.0	0.0	0.0	0.0	0.0	0.0	0.0
177927	0.0	0.0	0.0	0.0	0.0	0.0	0.0	0.0	0.0
177928	0.0	0.0	0.0	0.0	0.0	0.0	0.0	0.0	0.0
177929	0.0	0.0	0.0	0.0	0.0	0.0	0.0	0.0	0.0
177930	0.0	0.0	0.0	0.0	0.0	0.0	0.0	0.0	0.0
177931	0.0	0.0	0.0	0.0	0.0	0.0	0.0	0.0	0.0
177932	0.0	0.0	0.0	0.0	0.0	0.0	0.0	0.0	0.0
177933	0.0	0.0	0.0	0.0	0.0	0.0	0.0	0.0	0.0
177934	0.0	0.0	0.0	0.0	0.0	0.0	0.0	0.0	0.0
177935	0.0	0.0	0.0	0.0	0.0	0.0	0.0	0.0	0.0
177936	0.0	0.0	0.0	0.0	0.0	0.0	0.0	0.0	0.0
177937	0.0	0.0	0.0	0.0	0.0	0.0	0.0	0.0	0.0
177938	0.0	0.0	0.0	0.0	0.0	0.0	0.0	0.0	0.0
177939	0.0	0.0	0.0	0.0	0.0	0.0	0.0	0.0	0.0
177940	0.0	0.0	0.0	0.0	0.0	0.0	0.0	0.0	0.0
177941	0.0	0.0	0.0	0.0	0.0	0.0	0.0	0.0	0.0
177942	0.0	0.0	0.0	0.0	0.0	0.0	0.0	0.0	0.0
177943	0.0	0.0	0.0	0.0	0.0	0.0	0.0	0.0	0.0
177944	0.0	0.0	0.0	0.0	0.0	0.0	0.0	0.0	0.0
177945	0.0	0.0	0.0	0.0	0.0	0.0	0.0	0.0	0.0
177946	0.0	0.0	0.0	0.0	0.0	0.0	0.0	0.0	0.0
177947	0.0	0.0	0.0	0.0	0.0	0.0	0.0	0.0	0.0
177948	0.0	0.0	0.0	0.0	0.0	0.0	0.0	0.0	0.0
177949	0.0	0.0	0.0	0.0	0.0	0.0	0.0	0.0	0.0
177950	0.0	0.0	0.0	0.0	0.0	0.0	0.0	0.0	0.0
177951	0.0	0.0	0.0	0.0	0.0	0.0	0.0	0.0	0.0
177952	0.0	0.0	0.0	0.0	0.0	0.0	0.0	0.0	0.0
177953	0.0	0.0	0.0	0.0	0.0	0.0	0.0	0.0	0.0
177954	0.0	0.0	0.0	0.0	0.0	0.0	0.0	0.0	0.0
177955	0.0	0.0	0.0	0.0	0.0	0.0	0.0	0.0	0.0
177956	0.0	0.0	0.0	0.0	0.0	0.0	0.0	0.0	0.0
177957	0.0	0.0	0.0	0.0	0.0	0.0	0.0	0.0	0.0
177958	0.0	0.0	0.0	0.0	0.0	0.0	0.0	0.0	0.0
177959	0.0	0.0	0.0	0.0	0.0	0.0	0.0	0.0	0.0
177960	0.0	0.0	0.0	0.0	0.0	0.0	0.0	0.0	0.0
177961	0.0	0.0	0.0	0.0	0.0	0.0	0.0	0.0	0.0
177962	0.0	0.0	0.0	0.0	0.0	0.0	0.0	0.0	0.0
177963	0.0	0.0	0.0	0.0	0.0	0.0	0.0	0.0	0.0
177964	0.0	0.0	0.0	0.0	0.0	0.0	0.0	0.0	0.0
177965	0.0	0.0	0.0	0.0	0.0	0.0	0.0	0.0	0.0
177966	0.0	0.0	0.0	0.0	0.0	0.0	0.0	0.0	0.0
177967	0.0	0.0	0.0	0.0	0.0	0.0	0.0	0.0	0.0
177968	0.0	0.0	0.0	0.0	0.0	0.0	0.0	0.0	0.0
177969	0.0	0.0	0.0	0.0	0.0	0.0	0.0	0.0	0.0
177970	0.0	0.0	0.0	0.0	0.0	0.0	0.0	0.0	0.0
177971	0.0	0.0	0.0	0.0	0.0	0.0	0.0	0.0	0.0
177972	0.0	0.0	0.0	0.0	0.0	0.0	0.0	0.0	0.0
177973	0.0	0.0	0.0	0.0	0.0	0.0	0.0	0.0	0.0
177974	0.0	0.0	0.0	0.0	0.0	0.0	0.0	0.0	0.0
177975	0.0	0.0	0.0	0.0	0.0	0.0	0.0	0.0	0.0
177976	0.0	0.0	0.0	0.0	0.0	0.0	0.0	0.0	0.0
177977	0.0	0.0	0.0	0.0	0.0	0.0	0.0	0.0	0.0
177978	0.0	0.0	0.0	0.0	0.0	0.0	0.0	0.0	0.0
177979	0.0	0.0	0.0	0.0	0.0	0.0	0.0	0.0	0.0
177980	0.0	0.0	0.0	0.0	0.0	0.0	0.0	0.0	0.0
177981	0.0	0.0	0.0	0.0	0.0	0.0	0.0	0.0	0.0
177982	0.0	0.0	0.0	0.0	0.0	0.0	0.0	0.0	0.0
177983	0.0	0.0	0.0	0.0	0.0	0.0	0.0	0.0	0.0
177984	0.0	0.0	0.0	0.0	0.0	0.0	0.0	0.0	0.0
177985	0.0	0.0	0.0	0.0	0.0	0.0	0.0	0.0	0.0
177986	0.0	0.0	0.0	0.0	0.0	0.0	0.0	0.0	0.0
177987	0.0	0.0	0.0	0.0	0.0	0.0	0.0	0.0	0.0
177988	0.0	0.0	0.0	0.0	0.0	0.0	0.0	0.0	0.0
177989	0.0	0.0	0.0	0.0	0.0	0.0	0.0	0.0	0.0
177990	0.0	0.0	0.0	0.0	0.0	0.0	0.0	0.0	0.0
177991	0.0	0.0	0.0	0.0	0.0	0.0	0.0	0.0	0.0
177992	0.0	0.0	0.0	0.0	0.0	0.0	0.0	0.0	0.0
177993	0.0	0.0	0.0	0.0	0.0	0.0	0.0	0.0	0.0
177994	0.0	0.0	0.0	0.0	0.0	0.0	0.0	0.0	0.0
177995	0.0	0.0	0.0	0.0	0.0	0.0	0.0	0.0	0.0
177996	0.0	0.0	0.0	0.0	0.0	0.0	0.0	0.0	0.0
177997	0.0	0.0	0.0	0.0	0.0	0.0	0.0	0.0	0.0
177998	0.0	0.0	0.0	0.0	0.0	0.0	0.0	0.0	0.0
177999	0.0	0.0	0.0	0.0	0.0	0.0	0.0	0.0	0.0
178000	0.0	0.0	0.0	0.0	0.0	0.0	0.0	0.0	0.0
178001	0.0	0.0	0.0	0.0	0.0	0.0	0.0	0.0	0.0
178002	0.0	0.0	0.0	0.0	0.0	0.0	0.0	0.0	0.0
178003	0.0	0.0	0.0	0.0	0.0	0.0	0.0	0.0	0.0
178004	0.0	0.0	0.0	0.0	0.0	0.0	0.0	0.0	0.0
178005	0.0	0.0	0.0	0.0	0.0	0.0	0.0	0.0	0.0
178006	0.0	0.0	0.0	0.0	0.0	0.0	0.0	0.0	0.0
178007	0.0	0.0	0.0	0.0	0.0	0.0	0.0	0.0	0.0
178008	0.0	0.0	0.0	0.0	0.0	0.0	0.0	0.0	0.0
178009	0.0	0.0	0.0	0.0	0.0	0.0	0.0	0.0	0.0
178010	0.0	0.0	0.0	0.0	0.0	0.0	0.0	0.0	0.0
178011	0.0	0.0	0.0	0.0	0.0	0.0	0.0	0.0	0.0
178012	0.0	0.0	0.0	0.0	0.0	0.0	0.0	0.0	0.0
178013	0.0	0.0	0.0	0.0	0.0	0.0	0.0	0.0	0.0
178014	0.0	0.0	0.0	0.0	0.0	0.0	0.0	0.0	0.0
178015	0.0	0.0	0.0	0.0	0.0	0.0	0.0	0.0	0.0
178016	0.0	0.0	0.0	0.0	0.0	0.0	0.0	0.0	0.0
178017	0.0	0.0	0.0	0.0	0.0	0.0	0.0	0.0	0.0
178018	0.0	0.0	0.0	0.0	0.0	0.0	0.0	0.0	0.0
178019	0.0	0.0	0.0	0.0	0.0	0.0	0.0	0.0	0.0
178020	0.0	0.0	0.0	0.0	0.0	0.0	0.0	0.0	0.0
178021	0.0	0.0	0.0	0.0	0.0	0.0	0.0	0.0	0.0
178022	0.0	0.0	0.0	0.0	0.0	0.0	0.0	0.0	0.0
178023	0.0	0.0	0.0	0.0	0.0	0.0	0.0	0.0	0.0
178024	0.0	0.0	0.0	0.0	0.0	0.0	0.0	0.0	0.0
178025	0.0	0.0	0.0	0.0	0.0	0.0	0.0	0.0	0.0
178026	0.0	0.0	0.0	0.0	0.0	0.0	0.0	0.0	0.0
178027	0.0	0.0	0.0	0.0	0.0	0.0	0.0	0.0	0.0
178028	0.0	0.0	0.0	0.0	0.0	0.0	0.0	0.0	0.0
178029	0.0	0.0	0.0	0.0	0.0	0.0	0.0	0.0	0.0
178030	0.0	0.0	0.0	0.0	0.0	0.0	0.0	0.0	0.0
178031	0.0	0.0	0.0	0.0	0.0	0.0	0.0	0.0	0.0
178032	0.0	0.0	0.0	0.0	0.0	0.0	0.0	0.0	0.0
178033	0.0	0.0	0.0	0.0	0.0	0.0	0.0	0.0	0.0
178034	0.0	0.0	0.0	0.0	0.0	0.0	0.0	0.0	0.0
178035	0.0	0.0	0.0	0.0	0.0	0.0	0.0	0.0	0.0
178036	0.0	0.0	0.0	0.0	0.0	0.0	0.0	0.0	0.0
178037	0.0	0.0	0.0	0.0	0.0	0.0	0.0	0.0	0.0
178038	0.0	0.0	0.0	0.0	0.0	0.0	0.0	0.0	0.0
178039	0.0	0.0	0.0	0.0	0.0	0.0	0.0	0.0	0.0
178040	0.0	0.0	0.0	0.0	0.0	0.0	0.0	0.0	0.0
178041	0.0	0.0	0.0	0.0	0.0	0.0	0.0	0.0	0.0
178042	0.0	0.0	0.0	0.0	0.0	0.0	0.0	0.0	0.0
178043	0.0	0.0	0.0	0.0	0.0	0.0	0.0	0.0	0.0
178044	0.0	0.0	0.0	0.0	0.0	0.0	0.0	0.0	0.0
178045	0.0	0.0	0.0	0.0	0.0	0.0	0.0	0.0	0.0
178046	0.0	0.0	0.0	0.0	0.0	0.0	0.0	0.0	0.0
178047	0.0	0.0	0.0	0.0	0.0	0.0	0.0	0.0	0.0
178048	0.0	0.0	0.0	0.0	0.0	0.0	0.0	0.0	0.0
178049	0.0	0.0	0.0	0.0	0.0	0.0	0.0	0.0	0.0
178050	0.0	0.0	0.0	0.0	0.0	0.0	0.0	0.0	0.0
178051	0.0	0.0	0.0	0.0	0.0	0.0	0.0	0.0	0.0
178052	0.0	0.0	0.0	0.0	0.0	0.0	0.0	0.0	0.0
178053	0.0	0.0	0.0	0.0	0.0	0.0	0.0	0.0	0.0
178054	0.0	0.0	0.0	0.0	0.0	0.0	0.0	0.0	0.0
178055	0.0	0.0	0.0	0.0	0.0	0.0	0.0	0.0	0.0
178056	0.0	0.0	0.0	0.0	0.0	0.0	0.0	0.0	0.0
178057	0.0	0.0	0.0	0.0	0.0	0.0	0.0	0.0	0.0
178058	0.0	0.0	0.0	0.0	0.0	0.0	0.0	0.0	0.0
178059	0.0	0.0	0.0	0.0	0.0	0.0	0.0	0.0	0.0
178060	0.0	0.0	0.0	0.0	0.0	0.0	0.0	0.0	0.0
178061	0.0	0.0	0.0	0.0	0.0	0.0	0.0	0.0	0.0
178062	0.0	0.0	0.0	0.0	0.0	0.0	0.0	0.0	0.0
178063	0.0	0.0	0.0	0.0	0.0	0.0	0.0	0.0	0.0
178064	0.0	0.0	0.0	0.0	0.0	0.0	0.0	0.0	0.0
178065	0.0	0.0	0.0	0.0	0.0	0.0	0.0	0.0	0.0
178066	0.0	0.0	0.0	0.0	0.0	0.0	0.0	0.0	0.0
178067	0.0	0.0	0.0	0.0	0.0	0.0	0.0	0.0	0.0
178068	0.0	0.0	0.0	0.0	0.0	0.0	0.0	0.0	0.0
178069	0.0	0.0	0.0	0.0	0.0	0.0	0.0	0.0	0.0
178070	0.0	0.0	0.0	0.0	0.0	0.0	0.0	0.0	0.0
178071	0.0	0.0	0.0	0.0	0.0	0.0	0.0	0.0	0.0
178072	0.0	0.0	0.0	0.0	0.0	0.0	0.0	0.0	0.0
178073	0.0	0.0	0.0	0.0	0.0	0.0	0.0	0.0	0.0
178074	0.0	0.0	0.0	0.0	0.0	0.0	0.0	0.0	0.0
178075	0.0	0.0	0.0	0.0	0.0	0.0	0.0	0.0	0.0
178076	0.0	0.0	0.0	0.0	0.0	0.0	0.0	0.0	0.0
178077	0.0	0.0	0.0	0.0	0.0	0.0	0.0	0.0	0.0
178078	0.0	0.0	0.0	0.0	0.0	0.0	0.0	0.0	0.0
178079	0.0	0.0	0.0	0.0	0.0	0.0	0.0	0.0	0.0
178080	0.0	0.0	0.0	0.0	0.0	0.0	0.0	0.0	0.0
178081	0.0	0.0	0.0	0.0	0.0	0.0	0.0	0.0	0.0
178082	0.0	0.0	0.0	0.0	0.0	0.0	0.0	0.0	0.0
178083	0.0	0.0	0.0	0.0	0.0	0.0	0.0	0.0	0.0
178084	0.0	0.0	0.0	0.0	0.0	0.0	0.0	0.0	0.0
178085	0.0	0.0	0.0	0.0	0.0	0.0	0.0	0.0	0.0
178086	0.0	0.0	0.0	0.0	0.0	0.0	0.0	0.0	0.0
178087	0.0	0.0	0.0	0.0	0.0	0.0	0.0	0.0	0.0
178088	0.0	0.0	0.0	0.0	0.0	0.0	0.0	0.0	0.0
178089	0.0	0.0	0.0	0.0	0.0	0.0	0.0	0.0	0.0
178090	0.0	0.0	0.0	0.0	0.0	0.0	0.0	0.0	0.0
178091	0.0	0.0	0.0	0.0	0.0	0.0	0.0	0.0	0.0
178092	0.0	0.0	0.0	0.0	0.0	0.0	0.0	0.0	0.0
178093	0.0	0.0	0.0	0.0	0.0	0.0	0.0	0.0	0.0
178094	0.0	0.0	0.0	0.0	0.0	0.0	0.0	0.0	0.0
178095	0.0	0.0	0.0	0.0	0.0	0.0	0.0	0.0	0.0
178096	0.0	0.0	0.0	0.0	0.0	0.0	0.0	0.0	0.0
178097	0.0	0.0	0.0	0.0	0.0	0.0	0.0	0.0	0.0
178098	0.0	0.0	0.0	0.0	0.0	0.0	0.0	0.0	0.0
178099	0.0	0.0	0.0	0.0	0.0	0.0	0.0	0.0	0.0
178100	0.0	0.0	0.0	0.0	0.0	0.0	0.0	0.0	0.0
178101	0.0	0.0	0.0	0.0	0.0	0.0	0.0	0.0	0.0
178102	0.0	0.0	0.0	0.0	0.0	0.0	0.0	0.0	0.0
178103	0.0	0.0	0.0	0.0	0.0	0.0	0.0	0.0	0.0
178104	0.0	0.0	0.0	0.0	0.0	0.0	0.0	0.0	0.0
178105	0.0	0.0	0.0	0.0	0.0	0.0	0.0	0.0	0.0
178106	0.0	0.0	0.0	0.0	0.0	0.0	0.0	0.0	0.0
178107	0.0	0.0	0.0	0.0	0.0	0.0	0.0	0.0	0.0
178108	0.0	0.0	0.0	0.0	0.0	0.0	0.0	0.0	0.0
178109	0.0	0.0	0.0	0.0	0.0	0.0	0.0	0.0	0.0
178110	0.0	0.0	0.0	0.0	0.0	0.0	0.0	0.0	0.0
178111	0.0	0.0	0.0	0.0	0.0	0.0	0.0	0.0	0.0
178112	0.0	0.0	0.0	0.0	0.0	0.0	0.0	0.0	0.0
178113	0.0	0.0	0.0	0.0	0.0	0.0	0.0	0.0	0.0
178114	0.0	0.0	0.0	0.0	0.0	0.0	0.0	0.0	0.0
178115	0.0	0.0	0.0	0.0	0.0	0.0	0.0	0.0	0.0
178116	0.0	0.0	0.0	0.0	0.0	0.0	0.0	0.0	0.0
178117	0.0	0.0	0.0	0.0	0.0	0.0	0.0	0.0	0.0
178118	0.0	0.0	0.0	0.0	0.0	0.0	0.0	0.0	0.0
178119	0.0	0.0	0.0	0.0	0.0	0.0	0.0	0.0	0.0
178120	0.0	0.0	0.0	0.0	0.0	0.0	0.0	0.0	0.0
178121	0.0	0.0	0.0	0.0	0.0	0.0	0.0	0.0	0.0
178122	0.0	0.0	0.0	0.0	0.0	0.0	0.0	0.0	0.0
178123	0.0	0.0	0.0	0.0	0.0	0.0	0.0	0.0	0.0
178124	0.0	0.0	0.0	0.0	0.0	0.0	0.0	0.0	0.0
178125	0.0	0.0	0.0	0.0	0.0	0.0	0.0	0.0	0.0
178126	0.0	0.0	0.0	0.0	0.0	0.0	0.0	0.0	0.0
178127	0.0	0.0	0.0	0.0	0.0	0.0	0.0	0.0	0.0
178128	0.0	0.0	0.0	0.0	0.0	0.0	0.0	0.0	0.0
178129	0.0	0.0	0.0	0.0	0.0	0.0	0.0	0.0	0.0
178130	0.0	0.0	0.0	0.0	0.0	0.0	0.0	0.0	0.0
178131	0.0	0.0	0.0	0.0	0.0	0.0	0.0	0.0	0.0
178132	0.0	0.0	0.0	0.0	0.0	0.0	0.0	0.0	0.0
178133	0.0	0.0	0.0	0.0	0.0	0.0	0.0	0.0	0.0
178134	0.0	0.0	0.0	0.0	0.0	0.0	0.0	0.0	0.0
178135	0.0	0.0	0.0	0.0	0.0	0.0	0.0	0.0	0.0
178136	0.0	0.0	0.0	0.0	0.0	0.0	0.0	0.0	0.0
178137	0.0	0.0	0.0	0.0	0.0	0.0	0.0	0.0	0.0
178138	0.0	0.0	0.0	0.0	0.0	0.0	0.0	0.0	0.0
178139	0.0	0.0	0.0	0.0	0.0	0.0	0.0	0.0	0.0
178140	0.0	0.0	0.0	0.0	0.0	0.0	0.0	0.0	0.0
178141	0.0	0.0	0.0	0.0	0.0	0.0	0.0	0.0	0.0
178142	0.0	0.0	0.0	0.0	0.0	0.0	0.0	0.0	0.0
178143	0.0	0.0	0.0	0.0	0.0	0.0	0.0	0.0	0.0
178144	0.0	0.0	0.0	0.0	0.0	0.0	0.0	0.0	0.0
178145	0.0	0.0	0.0	0.0	0.0	0.0	0.0	0.0	0.0
178146	0.0	0.0	0.0	0.0	0.0	0.0	0.0	0.0	0.0
178147	0.0	0.0	0.0	0.0	0.0	0.0	0.0	0.0	0.0
178148	0.0	0.0	0.0	0.0	0.0	0.0	0.0	0.0	0.0
178149	0.0	0.0	0.0	0.0	0.0	0.0	0.0	0.0	0.0
178150	0.0	0.0	0.0	0.0	0.0	0.0	0.0	0.0	0.0
178151	0.0	0.0	0.0	0.0	0.0	0.0	0.0	0.0	0.0
178152	0.0	0.0	0.0	0.0	0.0	0.0	0.0	0.0	0.0
178153	0.0	0.0	0.0	0.0	0.0	0.0	0.0	0.0	0.0
178154	0.0	0.0	0.0	0.0	0.0	0.0	0.0	0.0	0.0
178155	0.0	0.0	0.0	0.0	0.0	0.0	0.0	0.0	0.0
178156	0.0	0.0	0.0	0.0	0.0	0.0	0.0	0.0	0.0
178157	0.0	0.0	0.0	0.0	0.0	0.0	0.0	0.0	0.0
178158	0.0	0.0	0.0	0.0	0.0	0.0	0.0	0.0	0.0
178159	0.0	0.0	0.0	0.0	0.0	0.0	0.0	0.0	0.0
178160	0.0	0.0	0.0	0.0	0.0	0.0	0.0	0.0	0.0
178161	0.0	0.0	0.0	0.0	0.0	0.0	0.0	0.0	0.0
178162	0.0	0.0	0.0	0.0	0.0	0.0	0.0	0.0	0.0
178163	0.0	0.0	0.0	0.0	0.0	0.0	0.0	0.0	0.0
178164	0.0	0.0	0.0	0.0	0.0	0.0	0.0	0.0	0.0
178165	0.0	0.0	0.0	0.0	0.0	0.0	0.0	0.0	0.0
178166	0.0	0.0	0.0	0.0	0.0	0.0	0.0	0.0	0.0
178167	0.0	0.0	0.0	0.0	0.0	0.0	0.0	0.0	0.0
178168	0.0	0.0	0.0	0.0	0.0	0.0	0.0	0.0	0.0
178169	0.0	0.0	0.0	0.0	0.0	0.0	0.0	0.0	0.0
178170	0.0	0.0	0.0	0.0	0.0	0.0	0.0	0.0	0.0
178171	0.0	0.0	0.0	0.0	0.0	0.0	0.0	0.0	0.0
178172	0.0	0.0	0.0	0.0	0.0	0.0	0.0	0.0	0.0
178173	0.0	0.0	0.0	0.0	0.0	0.0	0.0	0.0	0.0
178174	0.0	0.0	0.0	0.0	0.0	0.0	0.0	0.0	0.0
178175	0.0	0.0	0.0	0.0	0.0	0.0	0.0	0.0	0.0
178176	0.0	0.0	0.0	0.0	0.0	0.0	0.0	0.0	0.0
178177	0.0	0.0	0.0	0.0	0.0	0.0	0.0	0.0	0.0
178178	0.0	0.0	0.0	0.0	0.0	0.0	0.0	0.0	0.0
178179	0.0	0.0	0.0	2.0	0.0	0.0	0.0	0.0	0.0
178180	0.0	0.0	0.0	2.0	0.0	0.0	0.0	0.0	0.0
178181	0.0	0.0	0.0	2.0	0.0	0.0	0.0	0.0	0.0
178182	0.0	0.0	0.0	2.0	0.0	0.0	0.0	0.0	0.0
178183	0.0	0.0	0.0	2.0	0.0	0.0	0.0	0.0	0.0
178184	0.0	0.0	0.0	2.0	0.0	0.0	0.0	0.0	0.0
178185	0.0	0.0	0.0	2.0	0.0	0.0	0.0	0.0	0.0
178186	0.0	0.0	0.0	2.0	0.0	0.0	0.0	0.0	0.0
178187	0.0	0.0	0.0	2.0	0.0	0.0	0.0	0.0	0.0
178188	0.0	0.0	0.0	2.0	0.0	0.0	0.0	0.0	0.0
178189	0.0	0.0	0.0	2.0	0.0	0.0	0.0	0.0	0.0
178190	0.0	0.0	0.0	2.0	0.0	0.0	0.0	0.0	0.0
178191	0.0	0.0	0.0	2.0	0.0	0.0	0.0	0.0	0.0
178192	0.0	0.0	0.0	2.0	0.0	0.0	0.0	0.0	0.0
178193	0.0	0.0	0.0	2.0	0.0	0.0	0.0	0.0	0.0
178194	0.0	0.0	0.0	2.0	0.0	0.0	0.0	0.0	0.0
178195	0.0	0.0	0.0	2.0	0.0	0.0	0.0	0.0	0.0
178196	0.0	0.0	0.0	2.0	0.0	0.0	0.0	0.0	0.0
178197	0.0	0.0	0.0	2.0	0.0	0.0	0.0	0.0	0.0
178198	0.0	0.0	0.0	2.0	0.0	0.0	0.0	0.0	0.0
178199	0.0	0.0	0.0	2.0	0.0	0.0	0.0	0.0	0.0
178200	0.0	0.0	0.0	2.0	0.0	0.0	0.0	0.0	0.0
178201	0.0	0.0	0.0	2.0	0.0	0.0	0.0	0.0	0.0
178202	0.0	0.0	0.0	2.0	0.0	0.0	0.0	0.0	0.0
178203	0.0	0.0	0.0	2.0	0.0	0.0	0.0	0.0	0.0
178204	0.0	0.0	0.0	2.0	0.0	0.0	0.0	0.0	0.0
178205	0.0	0.0	0.0	2.0	0.0	0.0	0.0	0.0	0.0
178206	0.0	0.0	0.0	2.0	0.0	0.0	0.0	0.0	0.0
178207	0.0	0.0	0.0	2.0	0.0	0.0	0.0	0.0	0.0
178208	0.0	0.0	0.0	2.0	0.0	0.0	0.0	0.0	0.0
178209	0.0	0.0	0.0	2.0	0.0	0.0	0.0	0.0	0.0
178210	0.0	0.0	0.0	2.0	0.0	0.0	0.0	0.0	0.0
178211	0.0	0.0	0.0	2.0	0.0	0.0	0.0	0.0	0.0
178212	0.0	0.0	0.0	2.0	0.0	0.0	0.0	0.0	0.0
178213	0.0	0.0	0.0	2.0	0.0	0.0	0.0	0.0	0.0
178214	0.0	0.0	0.0	2.0	0.0	0.0	0.0	0.0	0.0
178215	0.0	0.0	0.0	2.0	0.0	0.0	0.0	0.0	0.0
178216	0.0	0.0	0.0	2.0	0.0	0.0	0.0	0.0	0.0
178217	0.0	0.0	0.0	2.0	0.0	0.0	0.0	0.0	0.0
178218	0.0	0.0	0.0	2.0	0.0	0.0	0.0	0.0	0.0
178219	0.0	0.0	0.0	2.0	0.0	0.0	0.0	0.0	0.0
178220	0.0	0.0	0.0	2.0	0.0	0.0	0.0	0.0	0.0
178221	0.0	0.0	0.0	2.0	0.0	0.0	0.0	0.0	0.0
178222	0.0	0.0	0.0	2.0	0.0	0.0	0.0	0.0	0.0
178223	0.0	0.0	0.0	2.0	0.0	0.0	0.0	0.0	0.0
178224	0.0	0.0	0.0	2.0	0.0	0.0	0.0	0.0	0.0
178225	0.0	0.0	0.0	2.0	0.0	0.0	0.0	0.0	0.0
178226	0.0	0.0	0.0	2.0	0.0	0.0	0.0	0.0	0.0
178227	0.0	0.0	0.0	2.0	0.0	0.0	0.0	0.0	0.0
178228	0.0	0.0	0.0	2.0	0.0	0.0	0.0	0.0	0.0
178229	0.0	0.0	0.0	2.0	0.0	0.0	0.0	0.0	0.0
178230	0.0	0.0	0.0	2.0	0.0	0.0	0.0	0.0	0.0
178231	0.0	0.0	0.0	2.0	0.0	0.0	0.0	0.0	0.0
178232	0.0	0.0	0.0	2.0	0.0	0.0	0.0	0.0	0.0
178233	0.0	0.0	0.0	2.0	0.0	0.0	0.0	0.0	0.0
178234	0.0	0.0	0.0	6.0	0.0	0.0	0.0	0.0	0.0
178235	0.0	0.0	0.0	6.0	0.0	0.0	0.0	0.0	0.0
178236	0.0	0.0	0.0	6.0	0.0	0.0	0.0	0.0	0.0
178237	0.0	0.0	0.0	6.0	0.0	0.0	0.0	0.0	0.0
178238	0.0	0.0	0.0	6.0	0.0	0.0	0.0	0.0	0.0
178239	0.0	0.0	0.0	6.0	0.0	0.0	0.0	0.0	0.0
178240	0.0	0.0	0.0	6.0	0.0	0.0	0.0	0.0	0.0
178241	0.0	0.0	0.0	6.0	0.0	0.0	0.0	0.0	0.0
178242	0.0	0.0	0.0	6.0	0.0	0.0	0.0	0.0	0.0
178243	0.0	0.0	0.0	6.0	0.0	0.0	0.0	0.0	0.0
178244	0.0	0.0	0.0	6.0	0.0	0.0	0.0	0.0	0.0
178245	0.0	0.0	0.0	6.0	0.0	0.0	0.0	0.0	0.0
178246	0.0	0.0	0.0	6.0	0.0	0.0	0.0	0.0	0.0
178247	0.0	0.0	0.0	6.0	0.0	0.0	0.0	0.0	0.0
178248	0.0	0.0	0.0	6.0	0.0	0.0	0.0	0.0	0.0
178249	0.0	0.0	0.0	6.0	0.0	0.0	0.0	0.0	0.0
178250	0.0	0.0	0.0	6.0	0.0	0.0	0.0	0.0	0.0
178251	0.0	0.0	0.0	6.0	0.0	0.0	0.0	0.0	0.0
178252	0.0	0.0	0.0	6.0	0.0	0.0	0.0	0.0	0.0
178253	0.0	0.0	0.0	6.0	0.0	0.0	0.0	0.0	0.0
178254	0.0	0.0	0.0	6.0	0.0	0.0	0.0	0.0	0.0
178255	0.0	0.0	0.0	6.0	0.0	0.0	0.0	0.0	0.0
178256	0.0	0.0	0.0	6.0	0.0	0.0	0.0	0.0	0.0
178257	0.0	0.0	0.0	6.0	0.0	0.0	0.0	0.0	0.0
178258	0.0	0.0	0.0	6.0	0.0	0.0	0.0	0.0	0.0
178259	0.0	0.0	0.0	6.0	0.0	0.0	0.0	0.0	0.0
178260	0.0	0.0	0.0	6.0	0.0	0.0	0.0	0.0	0.0
178261	0.0	0.0	0.0	6.0	0.0	0.0	0.0	0.0	0.0
178262	0.0	0.0	0.0	6.0	0.0	0.0	0.0	0.0	0.0
178263	0.0	0.0	0.0	6.0	0.0	0.0	0.0	0.0	0.0
178264	0.0	0.0	0.0	6.0	0.0	0.0	0.0	0.0	0.0
178265	0.0	0.0	0.0	6.0	0.0	0.0	0.0	0.0	0.0
178266	0.0	0.0	0.0	6.0	0.0	0.0	0.0	0.0	0.0
178267	0.0	0.0	0.0	6.0	0.0	0.0	0.0	0.0	0.0
178268	0.0	0.0	0.0	6.0	0.0	0.0	0.0	0.0	0.0
178269	0.0	0.0	0.0	6.0	0.0	0.0	0.0	0.0	0.0
178270	0.0	0.0	0.0	6.0	0.0	0.0	0.0	0.0	0.0
178271	0.0	0.0	0.0	6.0	0.0	0.0	0.0	0.0	0.0
178272	0.0	0.0	0.0	6.0	0.0	0.0	0.0	0.0	0.0
178273	0.0	0.0	0.0	6.0	0.0	0.0	0.0	0.0	0.0
178274	0.0	0.0	0.0	6.0	0.0	0.0	0.0	0.0	0.0
178275	0.0	0.0	0.0	6.0	0.0	0.0	0.0	0.0	0.0
178276	0.0	0.0	0.0	6.0	0.0	0.0	0.0	0.0	0.0
178277	0.0	0.0	0.0	6.0	0.0	0.0	0.0	0.0	0.0
178278	0.0	0.0	0.0	6.0	0.0	0.0	0.0	0.0	0.0
178279	0.0	0.0	0.0	6.0	0.0	0.0	0.0	0.0	0.0
178280	0.0	0.0	0.0	6.0	0.0	0.0	0.0	0.0	0.0
178281	0.0	0.0	0.0	6.0	0.0	0.0	0.0	0.0	0.0
178282	0.0	0.0	0.0	6.0	0.0	0.0	0.0	0.0	0.0
178283	0.0	0.0	0.0	6.0	0.0	0.0	0.0	0.0	0.0
178284	0.0	0.0	0.0	6.0	0.0	0.0	0.0	0.0	0.0
178285	0.0	0.0	0.0	6.0	0.0	0.0	0.0	0.0	0.0
178286	0.0	0.0	0.0	6.0	0.0	0.0	0.0	0.0	0.0
178287	0.0	0.0	0.0	6.0	0.0	0.0	0.0	0.0	0.0
178288	0.0	0.0	0.0	6.0	0.0	0.0	0.0	0.0	0.0
178289	0.0	0.0	0.0	6.0	0.0	0.0	0.0	0.0	0.0
178290	0.0	0.0	0.0	6.0	0.0	0.0	0.0	0.0	0.0
178291	0.0	0.0	0.0	6.0	0.0	0.0	0.0	0.0	0.0
178292	0.0	0.0	0.0	6.0	0.0	0.0	0.0	0.0	0.0
178293	0.0	0.0	0.0	6.0	0.0	0.0	0.0	0.0	0.0
178294	0.0	0.0	0.0	6.0	0.0	0.0	0.0	0.0	0.0
178295	0.0	0.0	0.0	4.0	0.0	0.0	0.0	0.0	0.0
178296	0.0	0.0	0.0	4.0	0.0	0.0	0.0	0.0	0.0
178297	0.0	0.0	0.0	4.0	0.0	0.0	0.0	0.0	0.0
178298	0.0	0.0	0.0	4.0	0.0	0.0	0.0	0.0	0.0
178299	0.0	0.0	0.0	4.0	0.0	0.0	0.0	0.0	0.0
178300	0.0	0.0	0.0	4.0	0.0	0.0	0.0	0.0	0.0
178301	0.0	0.0	0.0	0.0	0.0	0.0	0.0	0.0	0.0
178302	0.0	0.0	0.0	0.0	0.0	0.0	0.0	0.0	0.0
178303	0.0	0.0	0.0	0.0	0.0	0.0	0.0	0.0	1.0
178304	0.0	0.0	0.0	0.0	0.0	0.0	0.0	0.0	1.0
178305	0.0	0.0	0.0	0.0	0.0	0.0	0.0	0.0	1.0
178306	0.0	0.0	0.0	0.0	0.0	0.0	0.0	0.0	1.0
178307	0.0	0.0	0.0	0.0	0.0	0.0	0.0	0.0	1.0
178308	0.0	0.0	0.0	0.0	0.0	0.0	0.0	0.0	1.0
178309	0.0	0.0	0.0	0.0	0.0	0.0	0.0	0.0	1.0
178310	0.0	0.0	0.0	0.0	0.0	0.0	0.0	0.0	1.0
178311	0.0	0.0	0.0	0.0	0.0	0.0	0.0	0.0	1.0
178312	0.0	0.0	0.0	0.0	0.0	0.0	0.0	0.0	1.0
178313	0.0	0.0	0.0	0.0	0.0	0.0	0.0	0.0	1.0
178314	0.0	0.0	0.0	0.0	0.0	0.0	0.0	0.0	1.0
178315	0.0	0.0	0.0	0.0	0.0	0.0	0.0	0.0	1.0
178316	0.0	0.0	0.0	0.0	0.0	0.0	0.0	0.0	1.0
178317	0.0	0.0	0.0	0.0	0.0	0.0	0.0	0.0	1.0
178318	0.0	0.0	0.0	0.0	0.0	0.0	0.0	0.0	1.0
178319	0.0	0.0	0.0	0.0	0.0	0.0	0.0	0.0	1.0
178320	0.0	0.0	0.0	0.0	0.0	0.0	0.0	0.0	1.0
178321	0.0	0.0	0.0	0.0	0.0	0.0	0.0	0.0	1.0
178322	0.0	0.0	0.0	0.0	0.0	0.0	0.0	0.0	1.0
178323	0.0	0.0	0.0	0.0	0.0	0.0	0.0	0.0	1.0
178324	0.0	0.0	0.0	0.0	0.0	0.0	0.0	0.0	1.0
178325	0.0	0.0	0.0	0.0	0.0	0.0	0.0	0.0	1.0
178326	0.0	0.0	0.0	0.0	0.0	0.0	0.0	0.0	1.0
178327	0.0	0.0	0.0	0.0	0.0	0.0	0.0	0.0	1.0
178328	0.0	0.0	0.0	0.0	0.0	0.0	0.0	0.0	1.0
178329	0.0	0.0	0.0	0.0	0.0	0.0	0.0	0.0	1.0
178330	0.0	0.0	0.0	0.0	0.0	0.0	0.0	0.0	1.0
178331	0.0	0.0	0.0	0.0	0.0	0.0	0.0	0.0	1.0
178332	0.0	0.0	0.0	0.0	0.0	0.0	0.0	0.0	1.0
178333	0.0	0.0	0.0	0.0	0.0	0.0	0.0	0.0	1.0
178334	0.0	0.0	0.0	0.0	0.0	0.0	0.0	0.0	1.0
178335	0.0	0.0	0.0	0.0	0.0	0.0	0.0	0.0	1.0
178336	0.0	0.0	0.0	0.0	0.0	0.0	0.0	0.0	1.0
178337	0.0	0.0	0.0	0.0	0.0	0.0	0.0	0.0	1.0
178338	0.0	0.0	0.0	0.0	0.0	0.0	0.0	0.0	1.0
178339	0.0	0.0	0.0	0.0	0.0	0.0	0.0	0.0	1.0
178340	0.0	0.0	0.0	0.0	0.0	0.0	0.0	0.0	1.0
178341	0.0	0.0	0.0	0.0	0.0	0.0	0.0	0.0	1.0
178342	0.0	0.0	0.0	0.0	0.0	0.0	0.0	0.0	1.0
178343	0.0	0.0	0.0	0.0	0.0	0.0	0.0	0.0	1.0
178344	0.0	0.0	0.0	0.0	0.0	0.0	0.0	0.0	1.0
178345	0.0	0.0	0.0	0.0	0.0	0.0	0.0	0.0	1.0
178346	0.0	0.0	0.0	0.0	0.0	0.0	0.0	0.0	1.0
178347	0.0	0.0	0.0	0.0	0.0	0.0	0.0	0.0	1.0
178348	0.0	0.0	0.0	0.0	0.0	0.0	0.0	0.0	1.0
178349	0.0	0.0	0.0	0.0	0.0	0.0	0.0	0.0	1.0
178350	0.0	0.0	0.0	0.0	0.0	0.0	0.0	0.0	1.0
178351	0.0	0.0	0.0	0.0	0.0	0.0	0.0	0.0	1.0
178352	0.0	0.0	0.0	0.0	0.0	0.0	0.0	0.0	1.0
178353	0.0	0.0	0.0	0.0	0.0	0.0	0.0	0.0	1.0
178354	0.0	0.0	0.0	0.0	0.0	0.0	0.0	0.0	1.0
178355	0.0	0.0	0.0	0.0	0.0	0.0	0.0	0.0	1.0
178356	0.0	0.0	0.0	0.0	0.0	0.0	0.0	0.0	1.0
178357	0.0	0.0	0.0	0.0	0.0	0.0	0.0	0.0	1.0
178358	0.0	0.0	0.0	0.0	0.0	0.0	0.0	0.0	1.0
178359	0.0	0.0	0.0	0.0	0.0	0.0	0.0	0.0	1.0
178360	0.0	0.0	0.0	1.0	0.0	0.0	0.0	0.0	1.0
178361	0.0	0.0	0.0	1.0	0.0	0.0	0.0	0.0	1.0
178362	0.0	0.0	0.0	1.0	0.0	0.0	0.0	0.0	1.0
178363	0.0	0.0	0.0	1.0	0.0	0.0	0.0	0.0	1.0
178364	0.0	0.0	0.0	1.0	0.0	0.0	0.0	0.0	1.0
178365	0.0	0.0	0.0	1.0	0.0	0.0	0.0	0.0	1.0
178366	0.0	0.0	0.0	1.0	0.0	0.0	0.0	0.0	1.0
178367	0.0	0.0	0.0	1.0	0.0	0.0	0.0	0.0	1.0
178368	0.0	0.0	0.0	1.0	0.0	0.0	0.0	0.0	1.0
178369	0.0	0.0	0.0	1.0	0.0	0.0	0.0	2.0	1.0
178370	0.0	0.0	0.0	1.0	0.0	0.0	0.0	2.0	1.0
178371	0.0	0.0	0.0	1.0	0.0	0.0	0.0	2.0	1.0
178372	0.0	0.0	0.0	1.0	0.0	0.0	0.0	2.0	1.0
178373	0.0	0.0	0.0	1.0	0.0	0.0	0.0	2.0	1.0
178374	0.0	0.0	0.0	1.0	0.0	0.0	0.0	2.0	1.0
178375	0.0	0.0	0.0	1.0	0.0	0.0	0.0	2.0	1.0
178376	0.0	0.0	0.0	1.0	0.0	0.0	0.0	2.0	1.0
178377	0.0	0.0	0.0	1.0	0.0	0.0	0.0	2.0	1.0
178378	0.0	0.0	0.0	1.0	0.0	0.0	0.0	2.0	1.0
178379	0.0	0.0	0.0	1.0	0.0	0.0	0.0	2.0	1.0
178380	0.0	0.0	0.0	1.0	0.0	0.0	0.0	2.0	1.0
178381	0.0	0.0	0.0	1.0	0.0	0.0	0.0	2.0	1.0
178382	0.0	0.0	0.0	1.0	0.0	0.0	0.0	2.0	1.0
178383	0.0	0.0	0.0	1.0	0.0	0.0	0.0	2.0	1.0
178384	0.0	0.0	0.0	1.0	0.0	0.0	0.0	2.0	1.0
178385	0.0	0.0	0.0	1.0	0.0	0.0	0.0	2.0	1.0
178386	0.0	0.0	0.0	1.0	0.0	0.0	0.0	2.0	1.0
178387	0.0	0.0	0.0	1.0	0.0	0.0	0.0	2.0	1.0
178388	0.0	0.0	0.0	1.0	0.0	0.0	0.0	2.0	1.0
178389	0.0	0.0	0.0	1.0	0.0	0.0	0.0	2.0	1.0
178390	0.0	0.0	0.0	1.0	0.0	0.0	0.0	2.0	1.0
178391	0.0	0.0	0.0	1.0	0.0	0.0	0.0	2.0	1.0
178392	0.0	0.0	0.0	1.0	0.0	0.0	0.0	2.0	1.0
178393	0.0	0.0	0.0	1.0	0.0	0.0	0.0	2.0	1.0
178394	0.0	0.0	0.0	1.0	0.0	0.0	0.0	2.0	1.0
178395	0.0	0.0	0.0	1.0	0.0	0.0	0.0	2.0	1.0
178396	0.0	0.0	0.0	1.0	0.0	0.0	0.0	2.0	1.0
178397	0.0	0.0	0.0	1.0	0.0	0.0	0.0	2.0	1.0
178398	0.0	0.0	0.0	1.0	0.0	0.0	0.0	2.0	1.0
178399	0.0	0.0	0.0	1.0	0.0	0.0	0.0	2.0	1.0
178400	0.0	0.0	0.0	1.0	0.0	0.0	0.0	2.0	1.0
178401	0.0	0.0	0.0	1.0	0.0	0.0	0.0	2.0	1.0
178402	0.0	0.0	0.0	1.0	0.0	0.0	0.0	2.0	1.0
178403	0.0	0.0	0.0	1.0	0.0	0.0	0.0	2.0	1.0
178404	0.0	0.0	0.0	1.0	0.0	0.0	0.0	2.0	1.0
178405	0.0	0.0	0.0	1.0	0.0	0.0	0.0	2.0	1.0
178406	0.0	0.0	0.0	1.0	0.0	0.0	0.0	2.0	1.0
178407	0.0	0.0	0.0	1.0	0.0	0.0	0.0	2.0	1.0
178408	0.0	0.0	0.0	1.0	0.0	0.0	0.0	2.0	1.0
178409	0.0	0.0	0.0	1.0	0.0	0.0	0.0	2.0	1.0
178410	0.0	0.0	0.0	1.0	0.0	2.0	0.0	2.0	1.0
178411	0.0	0.0	0.0	1.0	0.0	2.0	0.0	2.0	1.0
178412	0.0	0.0	0.0	1.0	0.0	2.0	0.0	2.0	1.0
178413	0.0	0.0	0.0	1.0	0.0	2.0	0.0	2.0	1.0
178414	0.0	0.0	0.0	1.0	0.0	2.0	0.0	2.0	1.0
178415	0.0	0.0	0.0	1.0	0.0	2.0	0.0	2.0	1.0
178416	0.0	0.0	0.0	1.0	0.0	2.0	0.0	2.0	1.0
178417	0.0	0.0	0.0	1.0	0.0	2.0	0.0	2.0	1.0
178418	0.0	0.0	0.0	1.0	0.0	2.0	0.0	2.0	1.0
178419	0.0	0.0	0.0	1.0	0.0	2.0	0.0	2.0	1.0
178420	0.0	0.0	0.0	1.0	0.0	2.0	0.0	2.0	1.0
178421	0.0	0.0	0.0	1.0	0.0	2.0	0.0	2.0	1.0
178422	0.0	0.0	0.0	1.0	0.0	2.0	0.0	2.0	1.0
178423	0.0	0.0	0.0	1.0	0.0	2.0	0.0	2.0	1.0
178424	0.0	0.0	0.0	1.0	0.0	2.0	0.0	2.0	1.0
178425	0.0	0.0	0.0	1.0	0.0	2.0	0.0	2.0	1.0
178426	0.0	0.0	0.0	1.0	0.0	2.0	0.0	2.0	1.0
178427	0.0	0.0	0.0	1.0	0.0	2.0	0.0	2.0	1.0
178428	0.0	0.0	0.0	1.0	0.0	2.0	0.0	2.0	1.0
178429	0.0	0.0	0.0	1.0	0.0	2.0	0.0	2.0	1.0
178430	0.0	0.0	0.0	1.0	0.0	2.0	0.0	2.0	1.0
178431	0.0	0.0	0.0	1.0	0.0	2.0	0.0	2.0	1.0
178432	0.0	0.0	0.0	1.0	0.0	2.0	0.0	2.0	1.0
178433	0.0	0.0	0.0	1.0	0.0	2.0	0.0	2.0	1.0
178434	0.0	0.0	0.0	1.0	0.0	2.0	0.0	2.0	1.0
178435	0.0	0.0	0.0	1.0	0.0	2.0	0.0	2.0	1.0
178436	0.0	0.0	0.0	1.0	0.0	2.0	0.0	2.0	1.0
178437	0.0	0.0	0.0	1.0	0.0	2.0	0.0	2.0	1.0
178438	0.0	0.0	0.0	1.0	0.0	2.0	0.0	2.0	1.0
178439	0.0	0.0	0.0	1.0	0.0	2.0	0.0	2.0	1.0
178440	0.0	0.0	0.0	1.0	0.0	2.0	0.0	2.0	1.0
178441	0.0	0.0	0.0	1.0	0.0	2.0	0.0	2.0	1.0
178442	0.0	0.0	0.0	1.0	0.0	2.0	0.0	2.0	1.0
178443	0.0	0.0	0.0	1.0	0.0	2.0	0.0	2.0	1.0
178444	0.0	0.0	0.0	1.0	0.0	2.0	0.0	2.0	1.0
178445	0.0	0.0	0.0	1.0	0.0	2.0	0.0	2.0	1.0
178446	0.0	0.0	0.0	1.0	0.0	2.0	0.0	2.0	1.0
178447	0.0	0.0	0.0	1.0	0.0	2.0	0.0	2.0	1.0
178448	0.0	0.0	0.0	1.0	0.0	2.0	0.0	2.0	1.0
178449	0.0	0.0	0.0	1.0	0.0	2.0	0.0	2.0	1.0
178450	0.0	0.0	0.0	1.0	0.0	2.0	0.0	2.0	1.0
178451	0.0	0.0	0.0	1.0	0.0	2.0	0.0	2.0	1.0
178452	0.0	0.0	0.0	1.0	0.0	2.0	0.0	2.0	0.0
178453	0.0	0.0	0.0	1.0	0.0	2.0	0.0	2.0	0.0
178454	0.0	0.0	0.0	1.0	0.0	2.0	0.0	2.0	0.0
178455	0.0	0.0	0.0	1.0	0.0	2.0	0.0	2.0	0.0
178456	0.0	0.0	0.0	1.0	0.0	2.0	0.0	2.0	0.0
178457	0.0	0.0	0.0	1.0	0.0	2.0	0.0	2.0	0.0
178458	0.0	0.0	0.0	1.0	0.0	2.0	0.0	2.0	0.0
178459	0.0	0.0	0.0	1.0	0.0	2.0	0.0	2.0	0.0
178460	0.0	0.0	0.0	0.0	0.0	2.0	0.0	2.0	0.0
178461	0.0	0.0	0.0	0.0	0.0	2.0	0.0	2.0	0.0
178462	0.0	0.0	0.0	0.0	0.0	2.0	0.0	2.0	0.0
178463	0.0	0.0	0.0	0.0	0.0	2.0	0.0	2.0	0.0
178464	0.0	0.0	0.0	0.0	0.0	2.0	0.0	2.0	0.0
178465	0.0	0.0	0.0	0.0	0.0	2.0	0.0	2.0	0.0
178466	0.0	0.0	0.0	0.0	0.0	2.0	0.0	2.0	0.0
178467	0.0	0.0	0.0	0.0	0.0	2.0	0.0	2.0	0.0
178468	0.0	0.0	0.0	0.0	0.0	2.0	0.0	2.0	0.0
178469	0.0	0.0	0.0	0.0	0.0	2.0	0.0	2.0	0.0
178470	0.0	0.0	0.0	0.0	0.0	2.0	0.0	2.0	0.0
178471	0.0	0.0	0.0	0.0	0.0	2.0	0.0	2.0	0.0
178472	0.0	0.0	0.0	0.0	0.0	2.0	0.0	2.0	0.0
178473	0.0	0.0	0.0	0.0	0.0	2.0	0.0	2.0	0.0
178474	0.0	0.0	0.0	0.0	0.0	2.0	0.0	2.0	0.0
178475	0.0	0.0	0.0	0.0	0.0	2.0	0.0	2.0	0.0
178476	0.0	0.0	0.0	0.0	0.0	2.0	0.0	2.0	0.0
178477	0.0	0.0	0.0	0.0	0.0	2.0	0.0	2.0	0.0
178478	0.0	0.0	0.0	0.0	0.0	2.0	0.0	2.0	0.0
178479	0.0	0.0	0.0	0.0	0.0	2.0	0.0	2.0	0.0
178480	0.0	0.0	0.0	0.0	0.0	2.0	0.0	2.0	0.0
178481	0.0	0.0	0.0	0.0	0.0	2.0	0.0	2.0	0.0
178482	0.0	0.0	0.0	0.0	0.0	2.0	0.0	2.0	0.0
178483	0.0	0.0	0.0	0.0	0.0	2.0	0.0	2.0	0.0
178484	0.0	0.0	0.0	0.0	0.0	2.0	0.0	2.0	0.0
178485	0.0	0.0	0.0	0.0	0.0	2.0	0.0	2.0	0.0
178486	0.0	0.0	0.0	0.0	0.0	2.0	0.0	2.0	0.0
178487	0.0	0.0	0.0	0.0	0.0	2.0	0.0	2.0	0.0
178488	0.0	0.0	0.0	0.0	0.0	2.0	0.0	2.0	0.0
178489	0.0	0.0	0.0	0.0	0.0	2.0	0.0	2.0	0.0
178490	0.0	0.0	0.0	0.0	0.0	2.0	0.0	2.0	0.0
178491	0.0	0.0	0.0	0.0	0.0	2.0	0.0	2.0	0.0
178492	0.0	0.0	0.0	0.0	0.0	2.0	0.0	2.0	0.0
178493	0.0	0.0	0.0	0.0	0.0	2.0	0.0	2.0	0.0
178494	0.0	0.0	0.0	0.0	0.0	2.0	0.0	2.0	0.0
178495	0.0	0.0	0.0	0.0	0.0	2.0	0.0	2.0	0.0
178496	0.0	0.0	0.0	0.0	0.0	2.0	0.0	2.0	0.0
178497	0.0	0.0	0.0	0.0	0.0	2.0	0.0	2.0	0.0
178498	0.0	0.0	0.0	0.0	0.0	2.0	0.0	2.0	0.0
178499	0.0	0.0	0.0	0.0	0.0	2.0	0.0	2.0	0.0
178500	0.0	0.0	0.0	0.0	0.0	2.0	0.0	2.0	0.0
178501	0.0	0.0	0.0	0.0	0.0	2.0	0.0	2.0	0.0
178502	0.0	0.0	0.0	0.0	0.0	2.0	0.0	2.0	0.0
178503	0.0	0.0	0.0	0.0	0.0	2.0	0.0	2.0	0.0
178504	0.0	0.0	0.0	0.0	0.0	2.0	0.0	2.0	0.0
178505	0.0	0.0	0.0	0.0	0.0	2.0	0.0	2.0	0.0
178506	0.0	0.0	0.0	0.0	0.0	2.0	0.0	2.0	0.0
178507	0.0	0.0	0.0	0.0	0.0	2.0	0.0	2.0	0.0
178508	0.0	0.0	0.0	0.0	0.0	2.0	0.0	2.0	0.0
178509	0.0	0.0	0.0	0.0	0.0	2.0	0.0	2.0	0.0
178510	0.0	0.0	0.0	0.0	0.0	2.0	0.0	2.0	0.0
178511	0.0	0.0	0.0	0.0	0.0	2.0	0.0	2.0	0.0
178512	0.0	0.0	0.0	0.0	0.0	2.0	0.0	2.0	0.0
178513	0.0	0.0	0.0	0.0	0.0	2.0	0.0	0.0	0.0
178514	0.0	0.0	0.0	0.0	0.0	2.0	0.0	0.0	0.0
178515	0.0	0.0	0.0	0.0	0.0	2.0	0.0	0.0	0.0
178516	0.0	0.0	0.0	0.0	0.0	2.0	0.0	0.0	0.0
178517	0.0	0.0	0.0	0.0	0.0	2.0	0.0	0.0	0.0
178518	0.0	0.0	0.0	0.0	0.0	2.0	0.0	0.0	0.0
178519	0.0	0.0	0.0	0.0	0.0	2.0	0.0	0.0	0.0
178520	0.0	0.0	0.0	0.0	0.0	2.0	0.0	0.0	0.0
178521	0.0	0.0	0.0	0.0	0.0	2.0	0.0	0.0	0.0
178522	0.0	0.0	0.0	0.0	0.0	0.0	0.0	0.0	0.0
178523	0.0	0.0	0.0	0.0	0.0	0.0	0.0	0.0	0.0
178524	0.0	0.0	0.0	0.0	0.0	0.0	0.0	0.0	0.0
178525	0.0	0.0	0.0	0.0	0.0	0.0	0.0	0.0	0.0
178526	0.0	0.0	0.0	0.0	0.0	0.0	0.0	0.0	0.0
178527	0.0	0.0	0.0	0.0	0.0	0.0	0.0	0.0	0.0
178528	0.0	0.0	0.0	0.0	0.0	0.0	0.0	0.0	0.0
178529	0.0	0.0	0.0	0.0	0.0	0.0	0.0	0.0	0.0
178530	0.0	0.0	0.0	0.0	0.0	0.0	0.0	0.0	0.0
178531	0.0	0.0	0.0	0.0	0.0	0.0	0.0	0.0	0.0
178532	0.0	0.0	0.0	0.0	0.0	0.0	0.0	0.0	0.0
178533	0.0	0.0	0.0	0.0	0.0	0.0	0.0	0.0	0.0
178534	0.0	0.0	0.0	0.0	0.0	0.0	0.0	0.0	0.0
178535	0.0	0.0	0.0	0.0	0.0	0.0	0.0	0.0	0.0
178536	0.0	0.0	0.0	0.0	0.0	0.0	0.0	0.0	0.0
178537	0.0	0.0	0.0	0.0	0.0	0.0	0.0	0.0	0.0
178538	0.0	0.0	0.0	0.0	0.0	0.0	0.0	0.0	0.0
178539	0.0	0.0	0.0	0.0	0.0	0.0	0.0	0.0	0.0
178540	0.0	0.0	0.0	0.0	0.0	0.0	0.0	0.0	0.0
178541	0.0	0.0	0.0	0.0	0.0	0.0	0.0	0.0	0.0
178542	0.0	0.0	0.0	0.0	0.0	0.0	0.0	0.0	0.0
178543	0.0	0.0	0.0	0.0	0.0	0.0	0.0	0.0	0.0
178544	0.0	0.0	0.0	0.0	0.0	0.0	0.0	0.0	0.0
178545	0.0	0.0	0.0	0.0	0.0	0.0	0.0	0.0	0.0
178546	0.0	0.0	0.0	0.0	0.0	0.0	0.0	0.0	0.0
178547	0.0	0.0	0.0	0.0	0.0	0.0	0.0	0.0	0.0
178548	0.0	0.0	0.0	0.0	0.0	0.0	0.0	0.0	0.0
178549	0.0	0.0	0.0	0.0	0.0	0.0	0.0	0.0	0.0
178550	0.0	0.0	0.0	0.0	0.0	0.0	0.0	0.0	0.0
178551	0.0	0.0	0.0	0.0	0.0	0.0	0.0	0.0	0.0
178552	0.0	0.0	0.0	0.0	0.0	0.0	0.0	0.0	0.0
178553	0.0	0.0	0.0	0.0	0.0	0.0	0.0	0.0	0.0
178554	0.0	0.0	0.0	0.0	0.0	0.0	0.0	0.0	0.0
178555	0.0	0.0	0.0	0.0	0.0	0.0	0.0	0.0	0.0
178556	0.0	0.0	0.0	0.0	0.0	0.0	0.0	0.0	0.0
178557	0.0	0.0	0.0	0.0	0.0	0.0	0.0	0.0	0.0
178558	0.0	0.0	0.0	0.0	0.0	0.0	0.0	0.0	0.0
178559	0.0	0.0	0.0	0.0	0.0	0.0	0.0	0.0	0.0
178560	0.0	0.0	0.0	0.0	0.0	0.0	0.0	0.0	0.0
178561	0.0	0.0	0.0	0.0	0.0	0.0	0.0	0.0	0.0
178562	0.0	0.0	0.0	0.0	0.0	0.0	0.0	0.0	0.0
178563	0.0	0.0	0.0	0.0	0.0	0.0	0.0	0.0	0.0
178564	0.0	0.0	0.0	0.0	0.0	0.0	0.0	0.0	0.0
178565	0.0	0.0	0.0	0.0	0.0	0.0	0.0	0.0	0.0
178566	0.0	0.0	0.0	0.0	0.0	0.0	0.0	0.0	0.0
178567	0.0	0.0	0.0	0.0	0.0	0.0	0.0	0.0	0.0
178568	0.0	0.0	0.0	0.0	0.0	0.0	0.0	0.0	0.0
178569	0.0	0.0	0.0	0.0	0.0	0.0	0.0	0.0	0.0
178570	0.0	0.0	0.0	0.0	0.0	0.0	0.0	0.0	0.0
178571	0.0	0.0	0.0	0.0	0.0	0.0	0.0	0.0	0.0
178572	0.0	0.0	0.0	0.0	0.0	0.0	0.0	0.0	0.0
178573	0.0	0.0	0.0	0.0	0.0	0.0	0.0	0.0	0.0
178574	0.0	0.0	0.0	0.0	0.0	0.0	0.0	0.0	0.0
178575	0.0	0.0	0.0	0.0	0.0	0.0	0.0	0.0	0.0
178576	0.0	0.0	0.0	0.0	0.0	0.0	0.0	0.0	0.0
178577	0.0	0.0	0.0	0.0	0.0	0.0	0.0	0.0	0.0
178578	0.0	0.0	0.0	0.0	0.0	0.0	0.0	0.0	0.0
178579	0.0	0.0	0.0	0.0	0.0	0.0	0.0	0.0	0.0
178580	0.0	0.0	0.0	0.0	0.0	0.0	0.0	0.0	0.0
178581	0.0	0.0	0.0	0.0	0.0	0.0	0.0	0.0	0.0
178582	0.0	0.0	0.0	0.0	0.0	0.0	0.0	0.0	0.0
178583	0.0	0.0	0.0	0.0	0.0	0.0	0.0	0.0	0.0
178584	0.0	0.0	0.0	0.0	0.0	0.0	0.0	0.0	0.0
178585	0.0	0.0	0.0	0.0	0.0	0.0	0.0	0.0	0.0
178586	0.0	0.0	0.0	0.0	0.0	0.0	0.0	0.0	0.0
178587	0.0	0.0	0.0	0.0	0.0	0.0	0.0	0.0	0.0
178588	0.0	0.0	0.0	0.0	0.0	0.0	0.0	0.0	0.0
178589	0.0	0.0	0.0	0.0	0.0	0.0	0.0	0.0	0.0
178590	0.0	0.0	0.0	0.0	0.0	0.0	0.0	0.0	0.0
178591	0.0	0.0	0.0	0.0	0.0	0.0	0.0	0.0	0.0
178592	0.0	0.0	0.0	0.0	0.0	0.0	0.0	0.0	0.0
178593	0.0	0.0	0.0	0.0	0.0	0.0	0.0	0.0	0.0
178594	0.0	0.0	0.0	0.0	0.0	0.0	0.0	0.0	0.0
178595	0.0	0.0	0.0	0.0	0.0	0.0	0.0	0.0	1.0
178596	0.0	0.0	0.0	0.0	0.0	0.0	0.0	0.0	1.0
178597	0.0	0.0	0.0	0.0	0.0	0.0	0.0	0.0	1.0
178598	0.0	0.0	0.0	0.0	0.0	0.0	0.0	0.0	1.0
178599	0.0	0.0	0.0	0.0	0.0	0.0	0.0	0.0	1.0
178600	0.0	0.0	0.0	0.0	0.0	0.0	0.0	0.0	1.0
178601	0.0	0.0	0.0	0.0	0.0	0.0	0.0	0.0	1.0
178602	0.0	0.0	0.0	0.0	0.0	0.0	0.0	0.0	1.0
178603	0.0	0.0	0.0	0.0	0.0	0.0	0.0	0.0	1.0
178604	0.0	0.0	0.0	0.0	0.0	0.0	0.0	0.0	1.0
178605	0.0	0.0	0.0	0.0	0.0	0.0	0.0	0.0	1.0
178606	0.0	0.0	0.0	0.0	0.0	0.0	0.0	0.0	1.0
178607	0.0	0.0	0.0	0.0	0.0	0.0	0.0	0.0	1.0
178608	0.0	0.0	0.0	0.0	0.0	0.0	0.0	0.0	1.0
178609	0.0	0.0	0.0	0.0	0.0	0.0	0.0	0.0	1.0
178610	0.0	0.0	0.0	0.0	0.0	0.0	0.0	0.0	1.0
178611	0.0	0.0	0.0	0.0	0.0	0.0	0.0	0.0	1.0
178612	0.0	0.0	0.0	0.0	0.0	0.0	0.0	0.0	1.0
178613	0.0	0.0	0.0	0.0	0.0	0.0	0.0	0.0	1.0
178614	0.0	0.0	0.0	0.0	0.0	0.0	0.0	0.0	1.0
178615	0.0	0.0	0.0	0.0	0.0	0.0	0.0	0.0	1.0
178616	0.0	0.0	0.0	0.0	0.0	0.0	0.0	0.0	1.0
178617	0.0	0.0	0.0	0.0	0.0	0.0	0.0	0.0	1.0
178618	0.0	0.0	0.0	0.0	0.0	0.0	0.0	0.0	1.0
178619	0.0	0.0	0.0	0.0	0.0	0.0	0.0	0.0	1.0
178620	0.0	0.0	0.0	0.0	0.0	0.0	0.0	0.0	1.0
178621	0.0	0.0	0.0	0.0	2.0	0.0	0.0	0.0	1.0
178622	0.0	0.0	0.0	0.0	2.0	0.0	0.0	0.0	1.0
178623	0.0	0.0	0.0	0.0	2.0	0.0	0.0	0.0	1.0
178624	0.0	0.0	0.0	0.0	2.0	0.0	0.0	0.0	1.0
178625	0.0	0.0	0.0	0.0	2.0	0.0	0.0	0.0	2.0
178626	0.0	0.0	0.0	0.0	2.0	0.0	0.0	0.0	2.0
178627	0.0	0.0	0.0	0.0	2.0	0.0	0.0	0.0	2.0
178628	0.0	0.0	0.0	0.0	2.0	0.0	0.0	0.0	2.0
178629	0.0	0.0	0.0	0.0	4.0	0.0	0.0	0.0	2.0
178630	0.0	0.0	0.0	0.0	4.0	2.0	0.0	0.0	2.0
178631	0.0	0.0	0.0	0.0	4.0	2.0	0.0	0.0	2.0
178632	0.0	0.0	0.0	0.0	4.0	2.0	0.0	0.0	2.0
178633	0.0	0.0	0.0	0.0	4.0	2.0	0.0	0.0	2.0
178634	0.0	0.0	0.0	0.0	4.0	2.0	0.0	0.0	2.0
178635	0.0	0.0	0.0	0.0	8.0	2.0	0.0	0.0	2.0
178636	0.0	0.0	0.0	0.0	8.0	2.0	0.0	0.0	2.0
178637	0.0	0.0	0.0	0.0	8.0	2.0	0.0	0.0	2.0
178638	0.0	0.0	0.0	0.0	8.0	2.0	0.0	0.0	2.0
178639	0.0	0.0	0.0	0.0	8.0	2.0	0.0	0.0	2.0
178640	0.0	0.0	0.0	0.0	8.0	2.0	0.0	0.0	2.0
178641	0.0	0.0	0.0	0.0	8.0	2.0	0.0	0.0	2.0
178642	0.0	0.0	0.0	0.0	10.0	4.0	0.0	0.0	2.0
178643	0.0	0.0	0.0	0.0	10.0	4.0	0.0	0.0	2.0
178644	0.0	0.0	0.0	0.0	10.0	4.0	0.0	0.0	2.0
178645	0.0	0.0	0.0	0.0	10.0	4.0	0.0	0.0	2.0
178646	0.0	0.0	0.0	0.0	10.0	4.0	0.0	0.0	2.0
178647	0.0	0.0	0.0	0.0	10.0	4.0	0.0	0.0	2.0
178648	0.0	0.0	0.0	0.0	10.0	4.0	0.0	0.0	2.0
178649	0.0	0.0	0.0	0.0	10.0	4.0	0.0	0.0	2.0
178650	0.0	0.0	0.0	0.0	10.0	4.0	0.0	0.0	2.0
178651	0.0	0.0	0.0	0.0	10.0	4.0	0.0	0.0	2.0
178652	0.0	0.0	0.0	0.0	10.0	4.0	0.0	0.0	2.0
178653	0.0	0.0	0.0	0.0	10.0	4.0	0.0	0.0	2.0
178654	0.0	0.0	0.0	0.0	10.0	4.0	0.0	0.0	2.0
178655	0.0	0.0	0.0	0.0	10.0	4.0	0.0	0.0	2.0
178656	0.0	0.0	0.0	0.0	10.0	6.0	0.0	0.0	2.0
178657	0.0	0.0	0.0	0.0	10.0	6.0	0.0	0.0	2.0
178658	0.0	0.0	0.0	0.0	10.0	6.0	0.0	0.0	2.0
178659	0.0	0.0	0.0	0.0	10.0	6.0	0.0	0.0	2.0
178660	0.0	0.0	0.0	0.0	10.0	6.0	0.0	0.0	2.0
178661	0.0	0.0	0.0	0.0	10.0	6.0	0.0	0.0	2.0
178662	0.0	0.0	0.0	0.0	10.0	6.0	0.0	0.0	2.0
178663	0.0	0.0	0.0	0.0	10.0	6.0	0.0	0.0	2.0
178664	0.0	0.0	0.0	0.0	10.0	6.0	0.0	0.0	2.0
178665	0.0	0.0	0.0	0.0	10.0	6.0	0.0	0.0	2.0
178666	0.0	0.0	0.0	0.0	10.0	6.0	0.0	0.0	2.0
178667	0.0	0.0	0.0	2.0	10.0	6.0	0.0	0.0	2.0
178668	0.0	0.0	0.0	2.0	10.0	6.0	0.0	0.0	2.0
178669	0.0	0.0	0.0	2.0	10.0	6.0	0.0	0.0	2.0
178670	0.0	0.0	0.0	2.0	10.0	6.0	0.0	0.0	2.0
178671	0.0	0.0	0.0	2.0	10.0	6.0	0.0	0.0	2.0
178672	0.0	0.0	0.0	2.0	10.0	6.0	0.0	0.0	2.0
178673	0.0	0.0	0.0	2.0	10.0	6.0	0.0	0.0	2.0
178674	0.0	0.0	0.0	2.0	10.0	6.0	0.0	0.0	2.0
178675	0.0	0.0	0.0	2.0	10.0	6.0	0.0	0.0	2.0
178676	0.0	0.0	0.0	2.0	10.0	6.0	0.0	0.0	2.0
178677	0.0	0.0	0.0	2.0	10.0	6.0	0.0	0.0	2.0
178678	0.0	0.0	0.0	2.0	10.0	6.0	0.0	0.0	2.0
178679	0.0	0.0	0.0	2.0	10.0	6.0	0.0	0.0	2.0
178680	0.0	0.0	0.0	2.0	10.0	6.0	0.0	0.0	2.0
178681	0.0	0.0	0.0	2.0	10.0	6.0	0.0	0.0	2.0
178682	0.0	0.0	0.0	2.0	10.0	6.0	0.0	0.0	2.0
178683	0.0	0.0	0.0	2.0	10.0	6.0	0.0	0.0	2.0
178684	0.0	0.0	0.0	2.0	10.0	6.0	0.0	0.0	2.0
178685	0.0	0.0	0.0	2.0	10.0	6.0	0.0	0.0	2.0
178686	0.0	0.0	0.0	2.0	10.0	6.0	0.0	0.0	2.0
178687	0.0	0.0	0.0	2.0	10.0	6.0	0.0	0.0	2.0
178688	0.0	0.0	0.0	2.0	10.0	6.0	0.0	0.0	2.0
178689	0.0	0.0	0.0	2.0	10.0	6.0	0.0	0.0	2.0
178690	0.0	0.0	0.0	2.0	10.0	6.0	0.0	0.0	2.0
178691	0.0	0.0	0.0	2.0	10.0	6.0	0.0	0.0	2.0
178692	0.0	0.0	0.0	2.0	10.0	6.0	0.0	0.0	2.0
178693	0.0	0.0	0.0	2.0	10.0	6.0	0.0	0.0	2.0
178694	0.0	0.0	0.0	2.0	8.0	6.0	0.0	0.0	2.0
178695	0.0	0.0	0.0	2.0	8.0	8.0	0.0	0.0	2.0
178696	0.0	0.0	0.0	2.0	8.0	8.0	0.0	0.0	2.0
178697	0.0	0.0	0.0	2.0	8.0	8.0	0.0	0.0	2.0
178698	0.0	0.0	0.0	2.0	8.0	8.0	0.0	0.0	2.0
178699	0.0	0.0	0.0	2.0	8.0	8.0	0.0	0.0	2.0
178700	0.0	0.0	0.0	2.0	8.0	8.0	0.0	0.0	2.0
178701	0.0	0.0	0.0	2.0	8.0	8.0	0.0	0.0	2.0
178702	0.0	0.0	0.0	2.0	8.0	8.0	0.0	0.0	2.0
178703	0.0	0.0	0.0	2.0	8.0	8.0	0.0	0.0	2.0
178704	0.0	0.0	0.0	2.0	8.0	8.0	0.0	0.0	2.0
178705	0.0	0.0	0.0	2.0	8.0	8.0	0.0	0.0	2.0
178706	0.0	0.0	0.0	2.0	8.0	8.0	0.0	0.0	2.0
178707	0.0	0.0	0.0	2.0	8.0	8.0	0.0	0.0	2.0
178708	0.0	0.0	0.0	2.0	8.0	8.0	0.0	0.0	2.0
178709	0.0	0.0	0.0	2.0	8.0	8.0	0.0	0.0	2.0
178710	0.0	0.0	0.0	2.0	8.0	8.0	0.0	0.0	2.0
178711	0.0	0.0	0.0	2.0	8.0	8.0	0.0	0.0	2.0
178712	0.0	0.0	0.0	2.0	8.0	8.0	0.0	0.0	2.0
178713	0.0	0.0	0.0	2.0	8.0	8.0	0.0	0.0	2.0
178714	0.0	0.0	0.0	2.0	8.0	8.0	0.0	0.0	2.0
178715	0.0	0.0	0.0	2.0	4.0	8.0	0.0	0.0	2.0
178716	0.0	0.0	0.0	2.0	4.0	8.0	0.0	0.0	2.0
178717	0.0	0.0	0.0	2.0	4.0	8.0	0.0	0.0	2.0
178718	0.0	0.0	0.0	2.0	4.0	8.0	0.0	0.0	2.0
178719	0.0	0.0	0.0	2.0	4.0	8.0	0.0	0.0	2.0
178720	0.0	0.0	0.0	2.0	4.0	8.0	0.0	0.0	2.0
178721	0.0	0.0	0.0	2.0	4.0	8.0	0.0	0.0	2.0
178722	0.0	0.0	0.0	2.0	4.0	8.0	0.0	0.0	2.0
178723	0.0	0.0	0.0	2.0	4.0	8.0	0.0	0.0	2.0
178724	0.0	0.0	0.0	2.0	4.0	8.0	0.0	0.0	2.0
178725	0.0	0.0	0.0	2.0	4.0	8.0	0.0	0.0	2.0
178726	0.0	0.0	0.0	2.0	4.0	8.0	0.0	0.0	2.0
178727	0.0	0.0	0.0	2.0	4.0	8.0	0.0	0.0	2.0
178728	0.0	0.0	0.0	2.0	4.0	8.0	0.0	0.0	2.0
178729	0.0	0.0	0.0	2.0	4.0	8.0	0.0	0.0	2.0
178730	0.0	0.0	0.0	2.0	4.0	8.0	0.0	0.0	2.0
178731	0.0	0.0	0.0	2.0	4.0	8.0	0.0	0.0	2.0
178732	0.0	0.0	0.0	2.0	4.0	8.0	0.0	0.0	2.0
178733	0.0	0.0	0.0	2.0	4.0	8.0	0.0	0.0	2.0
178734	0.0	0.0	0.0	2.0	4.0	8.0	0.0	0.0	2.0
178735	0.0	0.0	0.0	2.0	4.0	8.0	0.0	0.0	2.0
178736	0.0	0.0	0.0	2.0	4.0	8.0	0.0	0.0	2.0
178737	0.0	0.0	0.0	2.0	4.0	8.0	0.0	0.0	2.0
178738	0.0	0.0	0.0	2.0	4.0	8.0	0.0	0.0	2.0
178739	0.0	0.0	0.0	2.0	4.0	8.0	0.0	0.0	2.0
178740	0.0	0.0	0.0	2.0	4.0	8.0	0.0	0.0	2.0
178741	0.0	0.0	0.0	2.0	4.0	8.0	0.0	0.0	2.0
178742	0.0	0.0	0.0	2.0	4.0	8.0	0.0	0.0	2.0
178743	0.0	0.0	0.0	4.0	4.0	8.0	0.0	0.0	2.0
178744	0.0	0.0	0.0	4.0	4.0	8.0	0.0	0.0	2.0
178745	0.0	0.0	0.0	4.0	4.0	8.0	0.0	0.0	1.0
178746	0.0	0.0	0.0	4.0	6.0	8.0	0.0	0.0	1.0
178747	0.0	0.0	0.0	4.0	6.0	6.0	0.0	0.0	1.0
178748	0.0	0.0	0.0	6.0	8.0	6.0	0.0	0.0	1.0
178749	0.0	0.0	0.0	6.0	8.0	6.0	0.0	0.0	1.0
178750	0.0	0.0	0.0	6.0	4.0	4.0	0.0	0.0	1.0
178751	0.0	0.0	0.0	6.0	4.0	4.0	0.0	0.0	1.0
178752	0.0	0.0	0.0	6.0	4.0	4.0	0.0	0.0	1.0
178753	0.0	0.0	0.0	6.0	4.0	4.0	0.0	0.0	1.0
178754	0.0	0.0	0.0	6.0	4.0	4.0	0.0	0.0	1.0
178755	0.0	0.0	0.0	6.0	4.0	4.0	0.0	0.0	1.0
178756	0.0	0.0	0.0	6.0	4.0	4.0	0.0	0.0	1.0
178757	0.0	0.0	0.0	6.0	4.0	4.0	0.0	0.0	1.0
178758	0.0	0.0	0.0	6.0	4.0	4.0	0.0	0.0	1.0
178759	0.0	0.0	0.0	6.0	4.0	4.0	0.0	0.0	1.0
178760	0.0	0.0	0.0	6.0	4.0	4.0	0.0	0.0	1.0
178761	0.0	0.0	0.0	6.0	4.0	4.0	0.0	0.0	1.0
178762	0.0	0.0	0.0	6.0	4.0	2.0	0.0	0.0	1.0
178763	0.0	0.0	0.0	6.0	4.0	2.0	0.0	0.0	1.0
178764	0.0	0.0	0.0	6.0	4.0	2.0	0.0	0.0	1.0
178765	0.0	0.0	0.0	6.0	4.0	2.0	0.0	0.0	1.0
178766	0.0	0.0	0.0	6.0	4.0	2.0	0.0	0.0	1.0
178767	0.0	0.0	0.0	6.0	4.0	2.0	0.0	0.0	1.0
178768	0.0	0.0	0.0	6.0	5.0	2.0	0.0	0.0	1.0
178769	0.0	0.0	0.0	6.0	5.0	2.0	0.0	0.0	1.0
178770	0.0	0.0	0.0	6.0	5.0	2.0	0.0	0.0	1.0
178771	0.0	0.0	0.0	6.0	9.0	12.0	0.0	0.0	1.0
178772	0.0	0.0	0.0	6.0	9.0	12.0	0.0	0.0	1.0
178773	0.0	0.0	0.0	8.0	11.0	12.0	0.0	0.0	1.0
178774	0.0	0.0	0.0	36.0	45.0	56.0	0.0	0.0	1.0
178775	0.0	0.0	0.0	38.0	45.0	56.0	0.0	0.0	0.0
178776	0.0	0.0	0.0	38.0	58.0	64.0	0.0	0.0	0.0
178777	0.0	0.0	0.0	44.0	68.0	70.0	0.0	0.0	0.0
178778	0.0	0.0	0.0	44.0	68.0	74.0	0.0	0.0	0.0
178779	0.0	0.0	0.0	44.0	68.0	78.0	0.0	0.0	0.0
178780	0.0	0.0	0.0	44.0	68.0	78.0	0.0	0.0	0.0
178781	0.0	0.0	0.0	42.0	66.0	82.0	0.0	0.0	0.0
178782	0.0	0.0	0.0	46.0	68.0	82.0	0.0	0.0	0.0
178783	0.0	0.0	0.0	50.0	66.0	86.0	0.0	0.0	0.0
178784	0.0	0.0	0.0	50.0	66.0	88.0	0.0	0.0	0.0
178785	0.0	0.0	0.0	50.0	66.0	88.0	0.0	0.0	0.0
178786	0.0	0.0	0.0	50.0	66.0	88.0	0.0	0.0	0.0
178787	0.0	0.0	0.0	50.0	68.0	88.0	0.0	0.0	0.0
178788	0.0	0.0	0.0	60.0	70.0	96.0	0.0	0.0	0.0
178789	0.0	0.0	0.0	64.0	70.0	96.0	0.0	0.0	0.0
178790	0.0	0.0	0.0	64.0	70.0	96.0	0.0	0.0	0.0
178791	0.0	0.0	0.0	65.0	70.0	96.0	0.0	0.0	0.0
178792	0.0	0.0	0.0	67.0	72.0	96.0	0.0	0.0	0.0
178793	0.0	0.0	0.0	67.0	82.0	100.0	0.0	0.0	0.0
178794	0.0	0.0	0.0	67.0	82.0	102.0	0.0	0.0	0.0
178795	0.0	0.0	0.0	73.0	82.0	111.0	0.0	0.0	0.0
178796	0.0	0.0	0.0	77.0	82.0	115.0	0.0	0.0	0.0
178797	0.0	0.0	0.0	77.0	82.0	115.0	0.0	0.0	0.0
178798	0.0	0.0	0.0	77.0	82.0	115.0	0.0	0.0	0.0
178799	0.0	0.0	0.0	77.0	82.0	115.0	0.0	0.0	0.0
178800	0.0	0.0	0.0	77.0	82.0	115.0	0.0	0.0	0.0
178801	0.0	0.0	0.0	77.0	82.0	115.0	0.0	0.0	0.0
178802	0.0	0.0	0.0	81.0	88.0	123.0	0.0	0.0	0.0
178803	0.0	0.0	0.0	81.0	88.0	123.0	0.0	0.0	0.0
178804	0.0	0.0	0.0	86.0	92.0	125.0	0.0	0.0	0.0
178805	0.0	0.0	0.0	88.0	92.0	125.0	0.0	0.0	0.0
178806	0.0	0.0	0.0	88.0	92.0	125.0	0.0	0.0	0.0
178807	0.0	0.0	0.0	88.0	92.0	125.0	0.0	0.0	0.0
178808	0.0	0.0	0.0	88.0	93.0	126.0	0.0	0.0	0.0
178809	0.0	0.0	0.0	101.0	97.0	134.0	0.0	0.0	0.0
178810	0.0	0.0	0.0	101.0	97.0	135.0	0.0	0.0	0.0
178811	0.0	0.0	0.0	101.0	97.0	135.0	0.0	0.0	0.0
178812	0.0	0.0	0.0	101.0	99.0	135.0	0.0	0.0	0.0
178813	0.0	0.0	0.0	102.0	99.0	135.0	0.0	0.0	0.0
178814	0.0	0.0	0.0	102.0	99.0	135.0	0.0	0.0	0.0
178815	0.0	0.0	0.0	102.0	99.0	137.0	0.0	0.0	0.0
178816	0.0	0.0	0.0	102.0	99.0	137.0	0.0	0.0	0.0
178817	0.0	0.0	0.0	102.0	99.0	137.0	0.0	0.0	0.0
178818	0.0	0.0	0.0	102.0	99.0	139.0	0.0	0.0	0.0
178819	0.0	0.0	0.0	106.0	99.0	141.0	0.0	0.0	0.0
178820	0.0	0.0	0.0	112.0	101.0	141.0	0.0	0.0	0.0
178821	0.0	0.0	0.0	112.0	101.0	139.0	0.0	0.0	0.0
178822	0.0	0.0	0.0	116.0	103.0	141.0	0.0	0.0	0.0
178823	0.0	0.0	0.0	116.0	103.0	141.0	0.0	0.0	0.0
178824	0.0	0.0	0.0	116.0	105.0	141.0	0.0	0.0	0.0
178825	0.0	0.0	0.0	116.0	105.0	142.0	0.0	0.0	0.0
178826	0.0	0.0	0.0	116.0	105.0	142.0	0.0	0.0	0.0
178827	0.0	0.0	0.0	116.0	105.0	142.0	0.0	0.0	0.0
178828	0.0	0.0	0.0	122.0	105.0	144.0	0.0	0.0	0.0
178829	0.0	0.0	0.0	124.0	105.0	146.0	0.0	0.0	0.0
178830	0.0	0.0	0.0	126.0	105.0	146.0	0.0	0.0	0.0
178831	0.0	0.0	0.0	126.0	105.0	146.0	0.0	0.0	0.0
178832	0.0	0.0	0.0	126.0	105.0	146.0	0.0	0.0	0.0
178833	0.0	0.0	0.0	126.0	105.0	146.0	0.0	0.0	0.0
178834	0.0	0.0	0.0	126.0	111.0	148.0	0.0	0.0	0.0
178835	0.0	0.0	0.0	126.0	111.0	148.0	0.0	0.0	0.0
178836	0.0	0.0	0.0	130.0	111.0	148.0	0.0	0.0	0.0
178837	0.0	0.0	0.0	130.0	111.0	148.0	0.0	0.0	0.0
178838	0.0	0.0	0.0	130.0	111.0	148.0	0.0	0.0	0.0
178839	0.0	0.0	0.0	132.0	111.0	148.0	0.0	0.0	0.0
178840	0.0	0.0	0.0	132.0	111.0	148.0	0.0	0.0	0.0
178841	0.0	0.0	0.0	132.0	111.0	148.0	0.0	0.0	0.0
178842	0.0	0.0	0.0	130.0	111.0	148.0	0.0	0.0	0.0
178843	0.0	0.0	0.0	132.0	115.0	150.0	0.0	0.0	0.0
178844	0.0	0.0	0.0	132.0	115.0	150.0	0.0	0.0	0.0
178845	0.0	0.0	0.0	136.0	115.0	152.0	0.0	0.0	0.0
178846	0.0	0.0	0.0	136.0	115.0	152.0	0.0	0.0	0.0
178847	0.0	0.0	0.0	136.0	113.0	152.0	0.0	0.0	0.0
178848	0.0	0.0	0.0	136.0	113.0	152.0	0.0	0.0	0.0
178849	0.0	0.0	0.0	136.0	113.0	152.0	0.0	0.0	0.0
178850	0.0	0.0	0.0	136.0	113.0	152.0	0.0	0.0	0.0
178851	0.0	0.0	0.0	136.0	113.0	152.0	0.0	0.0	0.0
178852	0.0	0.0	0.0	138.0	113.0	152.0	0.0	0.0	0.0
178853	0.0	0.0	0.0	138.0	113.0	152.0	0.0	0.0	0.0
178854	0.0	0.0	0.0	146.0	119.0	154.0	0.0	0.0	0.0
178855	0.0	0.0	0.0	146.0	125.0	154.0	0.0	0.0	0.0
178856	0.0	0.0	0.0	146.0	135.0	156.0	0.0	0.0	0.0
178857	0.0	0.0	0.0	148.0	135.0	156.0	0.0	0.0	0.0
178858	0.0	0.0	0.0	148.0	135.0	156.0	0.0	0.0	0.0
178859	0.0	0.0	0.0	148.0	135.0	156.0	0.0	0.0	0.0
178860	0.0	0.0	0.0	150.0	135.0	156.0	0.0	0.0	0.0
178861	0.0	0.0	0.0	150.0	135.0	158.0	0.0	0.0	0.0
178862	0.0	0.0	0.0	152.0	135.0	158.0	0.0	0.0	0.0
178863	0.0	0.0	0.0	168.0	149.0	161.0	0.0	0.0	0.0
178864	0.0	0.0	0.0	170.0	155.0	161.0	0.0	0.0	0.0
178865	0.0	0.0	0.0	174.0	155.0	162.0	0.0	0.0	0.0
178866	0.0	0.0	0.0	174.0	155.0	162.0	0.0	0.0	0.0
178867	0.0	0.0	0.0	174.0	155.0	162.0	0.0	0.0	0.0
178868	0.0	0.0	0.0	180.0	155.0	164.0	0.0	0.0	0.0
178869	0.0	0.0	0.0	180.0	155.0	164.0	0.0	0.0	0.0
178870	0.0	0.0	0.0	180.0	155.0	164.0	0.0	0.0	0.0
178871	0.0	0.0	0.0	184.0	157.0	167.0	0.0	0.0	0.0
178872	0.0	0.0	0.0	184.0	157.0	165.0	0.0	0.0	0.0
178873	0.0	0.0	0.0	186.0	165.0	165.0	0.0	0.0	0.0
178874	0.0	0.0	0.0	182.0	159.0	161.0	0.0	0.0	0.0
178875	0.0	0.0	0.0	180.0	159.0	157.0	0.0	0.0	0.0
178876	0.0	0.0	0.0	180.0	159.0	157.0	0.0	0.0	0.0
178877	0.0	0.0	0.0	178.0	159.0	157.0	0.0	0.0	0.0
178878	0.0	0.0	0.0	178.0	159.0	157.0	0.0	0.0	0.0
178879	0.0	0.0	0.0	178.0	159.0	157.0	0.0	0.0	0.0
178880	0.0	0.0	0.0	178.0	159.0	157.0	0.0	0.0	0.0
178881	0.0	0.0	0.0	178.0	159.0	159.0	0.0	0.0	0.0
178882	0.0	0.0	0.0	178.0	159.0	159.0	0.0	0.0	0.0
178883	0.0	0.0	0.0	178.0	159.0	159.0	0.0	0.0	0.0
178884	0.0	0.0	0.0	178.0	159.0	159.0	0.0	0.0	0.0
178885	0.0	0.0	0.0	178.0	159.0	159.0	0.0	0.0	0.0
178886	0.0	0.0	0.0	178.0	159.0	159.0	0.0	0.0	0.0
178887	0.0	0.0	0.0	178.0	159.0	159.0	0.0	0.0	0.0
178888	0.0	0.0	0.0	178.0	153.0	157.0	0.0	0.0	0.0
178889	0.0	0.0	0.0	176.0	149.0	153.0	0.0	0.0	0.0
178890	0.0	0.0	0.0	178.0	149.0	151.0	0.0	0.0	0.0
178891	0.0	0.0	0.0	174.0	145.0	152.0	0.0	0.0	0.0
178892	0.0	0.0	0.0	146.0	106.0	122.0	0.0	0.0	0.0
178893	0.0	0.0	0.0	146.0	106.0	116.0	0.0	0.0	0.0
178894	0.0	0.0	0.0	146.0	106.0	116.0	0.0	0.0	0.0
178895	0.0	0.0	0.0	146.0	106.0	122.0	0.0	0.0	0.0
178896	0.0	0.0	0.0	146.0	110.0	124.0	0.0	0.0	0.0
178897	0.0	0.0	0.0	126.0	98.0	114.0	0.0	0.0	0.0
178898	0.0	0.0	0.0	126.0	98.0	116.0	0.0	0.0	0.0
178899	0.0	0.0	0.0	118.0	96.0	108.0	0.0	0.0	0.0
178900	0.0	0.0	0.0	118.0	96.0	108.0	0.0	0.0	0.0
178901	0.0	0.0	0.0	122.0	96.0	108.0	0.0	0.0	0.0
178902	0.0	0.0	0.0	116.0	86.0	98.0	0.0	0.0	0.0
178903	0.0	0.0	0.0	112.0	86.0	98.0	0.0	0.0	0.0
178904	0.0	0.0	0.0	112.0	86.0	98.0	0.0	0.0	0.0
178905	0.0	0.0	0.0	112.0	86.0	96.0	0.0	0.0	0.0
178906	0.0	0.0	0.0	114.0	86.0	94.0	0.0	0.0	0.0
178907	0.0	0.0	0.0	110.0	84.0	80.0	0.0	0.0	0.0
178908	0.0	0.0	0.0	110.0	84.0	80.0	0.0	0.0	0.0
178909	0.0	0.0	0.0	112.0	84.0	76.0	0.0	0.0	0.0
178910	0.0	0.0	0.0	112.0	86.0	74.0	0.0	0.0	0.0
178911	0.0	0.0	0.0	108.0	80.0	74.0	0.0	0.0	0.0
178912	0.0	0.0	0.0	94.0	76.0	64.0	0.0	0.0	0.0
178913	0.0	0.0	0.0	94.0	76.0	62.0	0.0	0.0	0.0
178914	0.0	0.0	0.0	94.0	76.0	62.0	0.0	0.0	0.0
178915	0.0	0.0	0.0	96.0	76.0	66.0	0.0	0.0	0.0
178916	0.0	0.0	0.0	96.0	76.0	68.0	0.0	0.0	0.0
178917	0.0	0.0	0.0	98.0	86.0	79.0	0.0	0.0	0.0
178918	0.0	0.0	0.0	100.0	86.0	81.0	0.0	0.0	0.0
178919	0.0	0.0	0.0	102.0	86.0	81.0	0.0	0.0	0.0
178920	0.0	0.0	0.0	102.0	88.0	82.0	0.0	0.0	0.0
178921	0.0	0.0	0.0	102.0	88.0	82.0	0.0	0.0	0.0
178922	0.0	0.0	0.0	102.0	88.0	82.0	0.0	0.0	0.0
178923	0.0	0.0	0.0	102.0	88.0	82.0	0.0	0.0	0.0
178924	0.0	0.0	0.0	100.0	90.0	82.0	0.0	0.0	0.0
178925	0.0	0.0	0.0	100.0	89.0	86.0	0.0	0.0	0.0
178926	0.0	0.0	0.0	100.0	89.0	86.0	0.0	0.0	0.0
178927	0.0	0.0	0.0	100.0	89.0	86.0	0.0	0.0	0.0
178928	0.0	0.0	0.0	100.0	89.0	92.0	0.0	0.0	0.0
178929	0.0	0.0	0.0	98.0	89.0	92.0	0.0	0.0	0.0
178930	0.0	0.0	0.0	100.0	89.0	94.0	0.0	0.0	0.0
178931	0.0	0.0	0.0	100.0	89.0	96.0	0.0	0.0	0.0
178932	0.0	0.0	0.0	102.0	89.0	96.0	0.0	0.0	0.0
178933	0.0	0.0	0.0	102.0	89.0	98.0	0.0	0.0	0.0
178934	0.0	0.0	0.0	100.0	89.0	99.0	0.0	0.0	0.0
178935	0.0	0.0	0.0	100.0	89.0	99.0	0.0	0.0	0.0
178936	0.0	0.0	0.0	100.0	93.0	99.0	0.0	0.0	0.0
178937	0.0	0.0	0.0	100.0	99.0	100.0	0.0	0.0	0.0
178938	0.0	0.0	0.0	100.0	99.0	100.0	0.0	0.0	0.0
178939	0.0	0.0	0.0	100.0	101.0	100.0	0.0	0.0	0.0
178940	0.0	0.0	0.0	102.0	105.0	102.0	0.0	0.0	0.0
178941	0.0	0.0	0.0	105.0	105.0	102.0	0.0	0.0	0.0
178942	0.0	0.0	0.0	105.0	105.0	102.0	0.0	0.0	0.0
178943	0.0	0.0	0.0	105.0	109.0	101.0	0.0	0.0	0.0
178944	0.0	0.0	0.0	105.0	105.0	101.0	0.0	0.0	0.0
178945	0.0	0.0	0.0	105.0	105.0	103.0	0.0	0.0	0.0
178946	0.0	0.0	0.0	105.0	105.0	103.0	0.0	0.0	0.0
178947	0.0	0.0	0.0	105.0	105.0	103.0	0.0	0.0	0.0
178948	0.0	0.0	0.0	103.0	103.0	101.0	0.0	0.0	0.0
178949	0.0	0.0	0.0	101.0	101.0	97.0	0.0	0.0	0.0
178950	0.0	0.0	0.0	101.0	99.0	97.0	0.0	0.0	0.0
178951	0.0	0.0	0.0	101.0	103.0	97.0	0.0	0.0	0.0
178952	0.0	0.0	0.0	99.0	103.0	97.0	0.0	0.0	0.0
178953	0.0	0.0	0.0	99.0	103.0	97.0	0.0	0.0	0.0
178954	0.0	0.0	0.0	94.0	101.0	93.0	0.0	0.0	0.0
178955	0.0	0.0	0.0	100.0	101.0	93.0	0.0	0.0	0.0
178956	0.0	0.0	0.0	100.0	101.0	93.0	0.0	0.0	0.0
178957	0.0	0.0	0.0	100.0	101.0	93.0	0.0	0.0	0.0
178958	0.0	0.0	0.0	80.0	84.0	91.0	0.0	0.0	0.0
178959	0.0	0.0	0.0	79.0	84.0	89.0	0.0	0.0	0.0
178960	0.0	0.0	0.0	71.0	76.0	88.0	0.0	0.0	0.0
178961	0.0	0.0	0.0	67.0	70.0	89.0	0.0	0.0	0.0
178962	0.0	0.0	0.0	63.0	70.0	87.0	0.0	0.0	0.0
178963	0.0	0.0	0.0	64.0	70.0	87.0	0.0	0.0	0.0
178964	0.0	0.0	0.0	62.0	70.0	87.0	0.0	0.0	0.0
178965	0.0	0.0	0.0	62.0	70.0	87.0	0.0	0.0	0.0
178966	0.0	0.0	0.0	62.0	70.0	87.0	0.0	0.0	0.0
178967	0.0	0.0	0.0	62.0	70.0	87.0	0.0	0.0	0.0
178968	0.0	0.0	0.0	62.0	70.0	87.0	0.0	0.0	0.0
178969	0.0	0.0	0.0	62.0	70.0	85.0	0.0	0.0	0.0
178970	0.0	0.0	0.0	62.0	70.0	88.0	0.0	0.0	0.0
178971	0.0	0.0	0.0	60.0	70.0	86.0	0.0	0.0	0.0
178972	0.0	0.0	0.0	60.0	70.0	86.0	0.0	0.0	0.0
178973	0.0	0.0	0.0	60.0	70.0	86.0	0.0	0.0	0.0
178974	0.0	0.0	0.0	60.0	70.0	86.0	0.0	0.0	0.0
178975	0.0	0.0	0.0	60.0	70.0	85.0	0.0	0.0	0.0
178976	0.0	0.0	0.0	60.0	66.0	85.0	0.0	0.0	0.0
178977	0.0	0.0	0.0	58.0	68.0	85.0	0.0	0.0	0.0
178978	0.0	0.0	0.0	56.0	62.0	83.0	0.0	0.0	0.0
178979	0.0	0.0	0.0	52.0	58.0	81.0	0.0	0.0	0.0
178980	0.0	0.0	0.0	52.0	58.0	81.0	0.0	0.0	0.0
178981	0.0	0.0	0.0	48.0	56.0	81.0	0.0	0.0	0.0
178982	0.0	0.0	0.0	46.0	50.0	81.0	0.0	0.0	0.0
178983	0.0	0.0	0.0	46.0	50.0	81.0	0.0	0.0	0.0
178984	0.0	0.0	0.0	44.0	50.0	81.0	0.0	0.0	0.0
178985	0.0	0.0	0.0	44.0	50.0	81.0	0.0	0.0	0.0
178986	0.0	0.0	0.0	44.0	50.0	81.0	0.0	0.0	0.0
178987	0.0	0.0	0.0	44.0	50.0	81.0	0.0	0.0	0.0
178988	0.0	0.0	0.0	44.0	50.0	81.0	0.0	0.0	0.0
178989	0.0	0.0	0.0	44.0	50.0	82.0	0.0	0.0	0.0
178990	0.0	0.0	0.0	44.0	50.0	82.0	0.0	0.0	0.0
178991	0.0	0.0	0.0	44.0	50.0	82.0	0.0	0.0	0.0
178992	0.0	0.0	0.0	44.0	50.0	82.0	0.0	0.0	0.0
178993	0.0	0.0	0.0	44.0	50.0	82.0	0.0	0.0	0.0
178994	0.0	0.0	0.0	44.0	50.0	82.0	0.0	0.0	0.0
178995	0.0	0.0	0.0	44.0	50.0	82.0	0.0	0.0	0.0
178996	0.0	0.0	0.0	44.0	50.0	82.0	0.0	0.0	0.0
178997	0.0	0.0	0.0	44.0	50.0	84.0	0.0	0.0	0.0
178998	0.0	0.0	0.0	44.0	52.0	82.0	0.0	0.0	0.0
178999	0.0	0.0	0.0	44.0	52.0	84.0	0.0	0.0	0.0
179000	0.0	0.0	0.0	44.0	52.0	84.0	0.0	0.0	0.0
179001	0.0	0.0	0.0	44.0	54.0	84.0	0.0	0.0	0.0
179002	0.0	0.0	0.0	44.0	54.0	84.0	0.0	0.0	0.0
179003	0.0	0.0	0.0	44.0	54.0	84.0	0.0	0.0	0.0
179004	0.0	0.0	0.0	44.0	54.0	84.0	0.0	0.0	0.0
179005	0.0	0.0	0.0	44.0	54.0	84.0	0.0	0.0	0.0
179006	0.0	0.0	0.0	44.0	54.0	84.0	0.0	0.0	0.0
179007	0.0	0.0	0.0	44.0	54.0	84.0	0.0	0.0	0.0
179008	0.0	0.0	0.0	44.0	54.0	84.0	0.0	0.0	0.0
179009	0.0	0.0	0.0	44.0	54.0	84.0	0.0	0.0	0.0
179010	0.0	0.0	0.0	44.0	52.0	82.0	0.0	0.0	0.0
179011	0.0	0.0	0.0	38.0	48.0	82.0	0.0	0.0	0.0
179012	0.0	0.0	0.0	40.0	48.0	82.0	0.0	0.0	0.0
179013	0.0	0.0	0.0	40.0	44.0	81.0	0.0	0.0	0.0
179014	0.0	0.0	0.0	40.0	44.0	81.0	0.0	0.0	0.0
179015	0.0	0.0	0.0	38.0	42.0	74.0	0.0	0.0	0.0
179016	0.0	0.0	0.0	38.0	42.0	74.0	0.0	0.0	0.0
179017	0.0	0.0	0.0	42.0	44.0	74.0	0.0	0.0	0.0
179018	0.0	0.0	0.0	42.0	44.0	71.0	0.0	0.0	0.0
179019	0.0	0.0	0.0	42.0	46.0	71.0	0.0	0.0	0.0
179020	0.0	0.0	0.0	42.0	46.0	71.0	0.0	0.0	0.0
179021	0.0	0.0	0.0	42.0	46.0	71.0	0.0	0.0	0.0
179022	0.0	0.0	0.0	40.0	46.0	71.0	0.0	0.0	0.0
179023	0.0	0.0	0.0	40.0	46.0	71.0	0.0	0.0	0.0
179024	0.0	0.0	0.0	40.0	46.0	71.0	0.0	0.0	0.0
179025	0.0	0.0	0.0	40.0	46.0	71.0	0.0	0.0	0.0
179026	0.0	0.0	0.0	40.0	46.0	71.0	0.0	0.0	0.0
179027	0.0	0.0	0.0	40.0	48.0	71.0	0.0	0.0	0.0
179028	0.0	0.0	0.0	40.0	48.0	71.0	0.0	0.0	0.0
179029	0.0	0.0	0.0	40.0	48.0	71.0	0.0	0.0	0.0
179030	0.0	0.0	0.0	40.0	48.0	71.0	0.0	0.0	0.0
179031	0.0	0.0	0.0	40.0	48.0	71.0	0.0	0.0	0.0
179032	0.0	0.0	0.0	40.0	48.0	71.0	0.0	0.0	0.0
179033	0.0	0.0	0.0	40.0	48.0	71.0	0.0	0.0	0.0
179034	0.0	0.0	0.0	40.0	48.0	71.0	0.0	0.0	0.0
179035	0.0	0.0	0.0	40.0	48.0	65.0	0.0	0.0	0.0
179036	0.0	0.0	0.0	38.0	48.0	63.0	0.0	0.0	0.0
179037	0.0	0.0	0.0	38.0	48.0	63.0	0.0	0.0	0.0
179038	0.0	0.0	0.0	38.0	46.0	55.0	0.0	0.0	0.0
179039	0.0	0.0	0.0	30.0	40.0	53.0	0.0	0.0	0.0
179040	0.0	0.0	0.0	24.0	40.0	49.0	0.0	0.0	0.0
179041	0.0	0.0	0.0	20.0	24.0	22.0	0.0	0.0	0.0
179042	0.0	0.0	0.0	20.0	20.0	20.0	0.0	0.0	0.0
179043	0.0	0.0	0.0	18.0	20.0	20.0	0.0	0.0	0.0
179044	0.0	0.0	0.0	18.0	20.0	20.0	0.0	0.0	0.0
179045	0.0	0.0	0.0	18.0	20.0	20.0	0.0	0.0	0.0
179046	0.0	0.0	0.0	18.0	16.0	20.0	0.0	0.0	0.0
179047	0.0	0.0	0.0	18.0	16.0	20.0	0.0	0.0	0.0
179048	0.0	0.0	0.0	18.0	16.0	20.0	0.0	0.0	0.0
179049	0.0	0.0	0.0	16.0	16.0	20.0	0.0	0.0	0.0
179050	0.0	0.0	0.0	16.0	16.0	20.0	0.0	0.0	0.0
179051	0.0	0.0	0.0	16.0	16.0	20.0	0.0	0.0	0.0
179052	0.0	0.0	0.0	16.0	16.0	20.0	0.0	0.0	0.0
179053	0.0	0.0	0.0	16.0	14.0	20.0	0.0	0.0	0.0
179054	0.0	0.0	0.0	16.0	14.0	20.0	0.0	0.0	0.0
179055	0.0	0.0	0.0	16.0	14.0	20.0	0.0	0.0	0.0
179056	0.0	0.0	0.0	16.0	14.0	20.0	0.0	0.0	0.0
179057	0.0	0.0	0.0	16.0	12.0	20.0	0.0	0.0	0.0
179058	0.0	0.0	0.0	16.0	12.0	20.0	0.0	0.0	0.0
179059	0.0	0.0	0.0	16.0	12.0	20.0	0.0	0.0	0.0
179060	0.0	0.0	0.0	16.0	12.0	18.0	0.0	0.0	0.0
179061	0.0	0.0	0.0	16.0	12.0	18.0	0.0	0.0	0.0
179062	0.0	0.0	0.0	16.0	12.0	18.0	0.0	0.0	0.0
179063	0.0	0.0	0.0	16.0	12.0	18.0	0.0	0.0	0.0
179064	0.0	0.0	0.0	16.0	12.0	18.0	0.0	0.0	0.0
179065	0.0	0.0	0.0	16.0	12.0	18.0	0.0	0.0	0.0
179066	0.0	0.0	0.0	16.0	12.0	18.0	0.0	0.0	0.0
179067	0.0	0.0	0.0	16.0	12.0	17.0	0.0	0.0	0.0
179068	0.0	0.0	0.0	16.0	12.0	17.0	0.0	0.0	0.0
179069	0.0	0.0	0.0	16.0	12.0	19.0	0.0	0.0	0.0
179070	0.0	0.0	0.0	14.0	12.0	16.0	0.0	0.0	0.0
179071	0.0	0.0	0.0	14.0	12.0	16.0	0.0	0.0	0.0
179072	0.0	0.0	0.0	14.0	12.0	16.0	0.0	0.0	0.0
179073	0.0	0.0	0.0	14.0	12.0	16.0	0.0	0.0	0.0
179074	0.0	0.0	0.0	14.0	12.0	16.0	0.0	0.0	0.0
179075	0.0	0.0	0.0	14.0	12.0	16.0	0.0	0.0	0.0
179076	0.0	0.0	0.0	14.0	12.0	16.0	0.0	0.0	0.0
179077	0.0	0.0	0.0	14.0	12.0	16.0	0.0	0.0	0.0
179078	0.0	0.0	0.0	14.0	12.0	16.0	0.0	0.0	0.0
179079	0.0	0.0	0.0	14.0	12.0	14.0	0.0	0.0	0.0
179080	0.0	0.0	0.0	10.0	12.0	14.0	0.0	0.0	0.0
179081	0.0	0.0	0.0	10.0	12.0	14.0	0.0	0.0	0.0
179082	0.0	0.0	0.0	12.0	12.0	14.0	0.0	0.0	0.0
179083	0.0	0.0	0.0	12.0	12.0	13.0	0.0	0.0	0.0
179084	0.0	0.0	0.0	12.0	12.0	13.0	0.0	0.0	0.0
179085	0.0	0.0	0.0	12.0	12.0	13.0	0.0	0.0	0.0
179086	0.0	0.0	0.0	12.0	12.0	13.0	0.0	0.0	0.0
179087	0.0	0.0	0.0	12.0	12.0	12.0	0.0	0.0	0.0
179088	0.0	0.0	0.0	12.0	12.0	12.0	0.0	0.0	0.0
179089	0.0	0.0	0.0	12.0	12.0	16.0	0.0	0.0	0.0
179090	0.0	0.0	0.0	14.0	12.0	16.0	0.0	0.0	0.0
179091	0.0	0.0	0.0	14.0	12.0	16.0	0.0	0.0	0.0
179092	0.0	0.0	0.0	14.0	12.0	16.0	0.0	0.0	0.0
179093	0.0	0.0	0.0	14.0	12.0	16.0	0.0	0.0	0.0
179094	0.0	0.0	0.0	14.0	12.0	16.0	0.0	0.0	0.0
179095	0.0	0.0	0.0	14.0	12.0	16.0	0.0	0.0	0.0
179096	0.0	0.0	0.0	14.0	12.0	16.0	0.0	0.0	0.0
179097	0.0	0.0	0.0	14.0	12.0	16.0	0.0	0.0	0.0
179098	0.0	0.0	0.0	14.0	12.0	16.0	0.0	0.0	0.0
179099	0.0	0.0	0.0	14.0	12.0	16.0	0.0	0.0	0.0
179100	0.0	0.0	0.0	16.0	12.0	16.0	0.0	0.0	0.0
179101	0.0	0.0	0.0	16.0	12.0	16.0	0.0	0.0	0.0
179102	0.0	0.0	0.0	14.0	12.0	14.0	0.0	0.0	0.0
179103	0.0	0.0	0.0	14.0	12.0	14.0	0.0	0.0	0.0
179104	0.0	0.0	0.0	14.0	12.0	14.0	0.0	0.0	0.0
179105	0.0	0.0	0.0	14.0	12.0	14.0	0.0	0.0	0.0
179106	0.0	0.0	0.0	12.0	10.0	14.0	0.0	0.0	0.0
179107	0.0	0.0	0.0	10.0	8.0	13.0	0.0	0.0	0.0
179108	0.0	0.0	0.0	10.0	6.0	13.0	0.0	0.0	0.0
179109	0.0	0.0	0.0	10.0	6.0	13.0	0.0	0.0	0.0
179110	0.0	0.0	0.0	12.0	6.0	13.0	0.0	0.0	0.0
179111	0.0	0.0	0.0	12.0	6.0	12.0	0.0	0.0	0.0
179112	0.0	0.0	0.0	12.0	6.0	12.0	0.0	0.0	0.0
179113	0.0	0.0	0.0	12.0	6.0	12.0	0.0	0.0	0.0
179114	0.0	0.0	0.0	12.0	4.0	12.0	0.0	0.0	0.0
179115	0.0	0.0	0.0	12.0	4.0	12.0	0.0	0.0	0.0
179116	0.0	0.0	0.0	12.0	4.0	12.0	0.0	0.0	0.0
179117	0.0	0.0	0.0	12.0	4.0	12.0	0.0	0.0	0.0
179118	0.0	0.0	0.0	12.0	4.0	12.0	0.0	0.0	0.0
179119	0.0	0.0	0.0	12.0	6.0	14.0	0.0	0.0	0.0
179120	0.0	0.0	0.0	16.0	6.0	13.0	0.0	0.0	0.0
179121	0.0	0.0	0.0	16.0	6.0	15.0	0.0	0.0	0.0
179122	0.0	0.0	0.0	16.0	6.0	15.0	0.0	0.0	0.0
179123	0.0	0.0	0.0	16.0	6.0	15.0	0.0	0.0	0.0
179124	0.0	0.0	0.0	16.0	6.0	15.0	0.0	0.0	0.0
179125	0.0	0.0	0.0	16.0	6.0	15.0	0.0	0.0	0.0
179126	0.0	0.0	0.0	16.0	8.0	15.0	0.0	0.0	0.0
179127	0.0	0.0	0.0	16.0	8.0	15.0	0.0	0.0	0.0
179128	0.0	0.0	0.0	16.0	8.0	15.0	0.0	0.0	0.0
179129	0.0	0.0	0.0	16.0	8.0	15.0	0.0	0.0	0.0
179130	0.0	0.0	0.0	16.0	8.0	15.0	0.0	0.0	0.0
179131	0.0	0.0	0.0	16.0	8.0	15.0	0.0	0.0	0.0
179132	0.0	0.0	0.0	16.0	8.0	15.0	0.0	0.0	0.0
179133	0.0	0.0	0.0	16.0	8.0	15.0	0.0	0.0	0.0
179134	0.0	0.0	0.0	16.0	8.0	15.0	0.0	0.0	0.0
179135	0.0	0.0	0.0	16.0	8.0	15.0	0.0	0.0	0.0
179136	0.0	0.0	0.0	16.0	8.0	15.0	0.0	0.0	0.0
179137	0.0	0.0	0.0	16.0	8.0	15.0	0.0	0.0	0.0
179138	0.0	0.0	0.0	16.0	8.0	15.0	0.0	0.0	0.0
179139	0.0	0.0	0.0	16.0	8.0	14.0	0.0	0.0	0.0
179140	0.0	0.0	0.0	16.0	6.0	12.0	0.0	0.0	0.0
179141	0.0	0.0	0.0	16.0	6.0	12.0	0.0	0.0	0.0
179142	0.0	0.0	0.0	16.0	6.0	12.0	0.0	0.0	0.0
179143	0.0	0.0	0.0	16.0	6.0	12.0	0.0	0.0	0.0
179144	0.0	0.0	0.0	16.0	4.0	12.0	0.0	0.0	0.0
179145	0.0	0.0	0.0	16.0	4.0	12.0	0.0	0.0	0.0
179146	0.0	0.0	0.0	16.0	4.0	12.0	0.0	0.0	0.0
179147	0.0	0.0	0.0	16.0	4.0	12.0	0.0	0.0	0.0
179148	0.0	0.0	0.0	14.0	4.0	12.0	0.0	0.0	0.0
179149	0.0	0.0	0.0	14.0	4.0	12.0	0.0	0.0	0.0
179150	0.0	0.0	0.0	14.0	4.0	12.0	0.0	0.0	0.0
179151	0.0	0.0	0.0	14.0	4.0	12.0	0.0	0.0	0.0
179152	0.0	0.0	0.0	14.0	4.0	12.0	0.0	0.0	0.0
179153	0.0	0.0	0.0	12.0	4.0	12.0	0.0	0.0	0.0
179154	0.0	0.0	0.0	12.0	4.0	12.0	0.0	0.0	0.0
179155	0.0	0.0	0.0	12.0	4.0	12.0	0.0	0.0	0.0
179156	0.0	0.0	0.0	12.0	4.0	12.0	0.0	0.0	0.0
179157	0.0	0.0	0.0	12.0	4.0	12.0	0.0	0.0	0.0
179158	0.0	0.0	0.0	12.0	4.0	12.0	0.0	0.0	0.0
179159	0.0	0.0	0.0	12.0	4.0	12.0	0.0	0.0	0.0
179160	0.0	0.0	0.0	12.0	4.0	12.0	0.0	0.0	0.0
179161	0.0	0.0	0.0	12.0	4.0	12.0	0.0	0.0	0.0
179162	0.0	0.0	0.0	12.0	4.0	12.0	0.0	0.0	0.0
179163	0.0	0.0	0.0	12.0	4.0	12.0	0.0	0.0	0.0
179164	0.0	0.0	0.0	12.0	4.0	12.0	0.0	0.0	0.0
179165	0.0	0.0	0.0	12.0	4.0	12.0	0.0	0.0	0.0
179166	0.0	0.0	0.0	12.0	4.0	12.0	0.0	0.0	0.0
179167	0.0	0.0	0.0	12.0	4.0	14.0	0.0	0.0	0.0
179168	0.0	0.0	0.0	12.0	4.0	14.0	0.0	0.0	0.0
179169	0.0	0.0	0.0	12.0	4.0	14.0	0.0	0.0	0.0
179170	0.0	0.0	0.0	12.0	4.0	14.0	0.0	0.0	0.0
179171	0.0	0.0	0.0	12.0	4.0	14.0	0.0	0.0	0.0
179172	0.0	0.0	0.0	12.0	4.0	14.0	0.0	0.0	0.0
179173	0.0	0.0	0.0	12.0	4.0	14.0	0.0	0.0	0.0
179174	0.0	0.0	0.0	12.0	4.0	14.0	0.0	0.0	0.0
179175	0.0	0.0	0.0	12.0	4.0	14.0	0.0	0.0	0.0
179176	0.0	0.0	0.0	12.0	4.0	14.0	0.0	0.0	0.0
179177	0.0	0.0	0.0	12.0	4.0	14.0	0.0	0.0	0.0
179178	0.0	0.0	0.0	12.0	4.0	14.0	0.0	0.0	0.0
179179	0.0	0.0	0.0	12.0	4.0	14.0	0.0	0.0	0.0
179180	0.0	0.0	0.0	12.0	4.0	14.0	0.0	0.0	0.0
179181	0.0	0.0	0.0	12.0	4.0	14.0	0.0	0.0	0.0
179182	0.0	0.0	0.0	12.0	4.0	12.0	0.0	0.0	0.0
179183	0.0	0.0	0.0	12.0	4.0	12.0	0.0	0.0	0.0
179184	0.0	0.0	0.0	12.0	4.0	12.0	0.0	0.0	0.0
179185	0.0	0.0	0.0	12.0	4.0	12.0	0.0	0.0	0.0
179186	0.0	0.0	0.0	12.0	4.0	12.0	0.0	0.0	0.0
179187	0.0	0.0	0.0	12.0	4.0	12.0	0.0	0.0	0.0
179188	0.0	0.0	0.0	12.0	6.0	12.0	0.0	0.0	0.0
179189	0.0	0.0	0.0	12.0	6.0	12.0	0.0	0.0	0.0
179190	0.0	0.0	0.0	12.0	6.0	12.0	0.0	0.0	0.0
179191	0.0	0.0	0.0	12.0	6.0	12.0	0.0	0.0	0.0
179192	0.0	0.0	0.0	12.0	6.0	12.0	0.0	0.0	0.0
179193	0.0	0.0	0.0	12.0	6.0	12.0	0.0	0.0	0.0
179194	0.0	0.0	0.0	12.0	6.0	12.0	0.0	0.0	0.0
179195	0.0	0.0	0.0	12.0	6.0	12.0	0.0	0.0	0.0
179196	0.0	0.0	0.0	12.0	6.0	12.0	0.0	0.0	0.0
179197	0.0	0.0	0.0	12.0	6.0	12.0	0.0	0.0	0.0
179198	0.0	0.0	0.0	12.0	6.0	13.0	0.0	0.0	0.0
179199	0.0	0.0	0.0	12.0	4.0	13.0	0.0	0.0	0.0
179200	0.0	0.0	0.0	10.0	2.0	15.0	0.0	0.0	0.0
179201	0.0	0.0	0.0	0.0	2.0	7.0	0.0	0.0	0.0
179202	0.0	0.0	0.0	0.0	2.0	7.0	0.0	0.0	0.0
179203	0.0	0.0	0.0	0.0	2.0	7.0	0.0	0.0	0.0
179204	0.0	0.0	0.0	0.0	2.0	7.0	0.0	0.0	0.0
179205	0.0	0.0	0.0	0.0	2.0	7.0	0.0	0.0	0.0
179206	0.0	0.0	0.0	0.0	2.0	7.0	0.0	0.0	0.0
179207	0.0	0.0	0.0	2.0	2.0	9.0	0.0	0.0	0.0
179208	0.0	0.0	0.0	2.0	2.0	9.0	0.0	0.0	0.0
179209	0.0	0.0	0.0	2.0	2.0	9.0	0.0	0.0	0.0
179210	0.0	0.0	0.0	2.0	3.0	9.0	0.0	0.0	0.0
179211	0.0	0.0	0.0	2.0	3.0	9.0	0.0	0.0	0.0
179212	0.0	0.0	0.0	2.0	3.0	9.0	0.0	0.0	0.0
179213	0.0	0.0	0.0	2.0	3.0	9.0	0.0	0.0	0.0
179214	0.0	0.0	0.0	2.0	3.0	9.0	0.0	0.0	0.0
179215	0.0	0.0	0.0	2.0	3.0	9.0	0.0	0.0	0.0
179216	0.0	0.0	0.0	2.0	3.0	9.0	0.0	0.0	0.0
179217	0.0	0.0	0.0	2.0	3.0	9.0	0.0	0.0	0.0
179218	0.0	0.0	0.0	2.0	3.0	9.0	0.0	0.0	0.0
179219	0.0	0.0	0.0	2.0	3.0	11.0	0.0	0.0	0.0
179220	0.0	0.0	0.0	2.0	3.0	11.0	0.0	0.0	0.0
179221	0.0	0.0	0.0	2.0	3.0	11.0	0.0	0.0	0.0
179222	0.0	0.0	0.0	2.0	3.0	11.0	0.0	0.0	0.0
179223	0.0	0.0	0.0	2.0	3.0	10.0	0.0	0.0	0.0
179224	0.0	0.0	0.0	2.0	3.0	10.0	0.0	0.0	0.0
179225	0.0	0.0	0.0	2.0	3.0	10.0	0.0	0.0	0.0
179226	0.0	0.0	0.0	2.0	3.0	10.0	0.0	0.0	0.0
179227	0.0	0.0	0.0	2.0	4.0	10.0	0.0	0.0	0.0
179228	0.0	0.0	0.0	2.0	4.0	10.0	0.0	0.0	0.0
179229	0.0	0.0	0.0	2.0	4.0	10.0	0.0	0.0	0.0
179230	0.0	0.0	0.0	2.0	4.0	10.0	0.0	0.0	0.0
179231	0.0	0.0	0.0	2.0	4.0	10.0	0.0	0.0	0.0
179232	0.0	0.0	0.0	2.0	4.0	10.0	0.0	0.0	0.0
179233	0.0	0.0	0.0	2.0	4.0	10.0	0.0	0.0	0.0
179234	0.0	0.0	0.0	2.0	4.0	10.0	0.0	0.0	0.0
179235	0.0	0.0	0.0	2.0	4.0	10.0	0.0	0.0	0.0
179236	0.0	0.0	0.0	2.0	6.0	10.0	0.0	0.0	0.0
179237	0.0	0.0	0.0	2.0	6.0	10.0	0.0	0.0	0.0
179238	0.0	0.0	0.0	2.0	6.0	10.0	0.0	0.0	0.0
179239	0.0	0.0	0.0	2.0	8.0	11.0	0.0	0.0	0.0
179240	0.0	0.0	0.0	2.0	8.0	11.0	0.0	0.0	0.0
179241	0.0	0.0	0.0	2.0	14.0	11.0	0.0	0.0	0.0
179242	0.0	0.0	0.0	2.0	14.0	11.0	0.0	0.0	0.0
179243	0.0	0.0	0.0	2.0	14.0	13.0	0.0	0.0	0.0
179244	0.0	0.0	0.0	2.0	14.0	13.0	0.0	0.0	0.0
179245	0.0	0.0	0.0	2.0	14.0	13.0	0.0	0.0	0.0
179246	0.0	0.0	0.0	2.0	14.0	13.0	0.0	0.0	0.0
179247	0.0	0.0	0.0	2.0	14.0	13.0	0.0	0.0	0.0
179248	0.0	0.0	0.0	4.0	14.0	13.0	0.0	0.0	0.0
179249	0.0	0.0	0.0	4.0	16.0	13.0	0.0	0.0	0.0
179250	0.0	0.0	0.0	4.0	18.0	13.0	0.0	0.0	0.0
179251	0.0	0.0	0.0	4.0	18.0	13.0	0.0	0.0	0.0
179252	0.0	0.0	0.0	4.0	18.0	13.0	0.0	0.0	0.0
179253	0.0	0.0	0.0	4.0	18.0	13.0	0.0	0.0	0.0
179254	0.0	0.0	0.0	4.0	18.0	13.0	0.0	0.0	0.0
179255	0.0	0.0	0.0	4.0	18.0	13.0	0.0	0.0	0.0
179256	0.0	0.0	0.0	4.0	18.0	13.0	0.0	0.0	0.0
179257	0.0	0.0	0.0	4.0	18.0	13.0	0.0	0.0	0.0
179258	0.0	0.0	0.0	10.0	22.0	13.0	0.0	0.0	0.0
179259	0.0	0.0	0.0	10.0	22.0	13.0	0.0	0.0	0.0
179260	0.0	0.0	0.0	10.0	22.0	13.0	0.0	0.0	0.0
179261	0.0	0.0	0.0	10.0	22.0	13.0	0.0	0.0	0.0
179262	0.0	0.0	0.0	10.0	22.0	13.0	0.0	0.0	0.0
179263	0.0	0.0	0.0	10.0	22.0	14.0	0.0	0.0	0.0
179264	0.0	0.0	0.0	10.0	23.0	12.0	0.0	0.0	0.0
179265	0.0	0.0	0.0	10.0	23.0	12.0	0.0	0.0	0.0
179266	0.0	0.0	0.0	10.0	23.0	12.0	0.0	0.0	0.0
179267	0.0	0.0	0.0	10.0	23.0	12.0	0.0	0.0	0.0
179268	0.0	0.0	0.0	10.0	23.0	12.0	0.0	0.0	0.0
179269	0.0	0.0	0.0	10.0	23.0	12.0	0.0	0.0	0.0
179270	0.0	0.0	0.0	10.0	27.0	12.0	0.0	0.0	0.0
179271	0.0	0.0	0.0	10.0	27.0	12.0	0.0	0.0	0.0
179272	0.0	0.0	0.0	10.0	27.0	12.0	0.0	0.0	0.0
179273	0.0	0.0	0.0	10.0	27.0	12.0	0.0	0.0	0.0
179274	0.0	0.0	0.0	10.0	29.0	12.0	0.0	0.0	0.0
179275	0.0	0.0	0.0	10.0	29.0	16.0	0.0	0.0	0.0
179276	0.0	0.0	0.0	12.0	29.0	20.0	0.0	0.0	0.0
179277	0.0	0.0	0.0	12.0	29.0	20.0	0.0	0.0	0.0
179278	0.0	0.0	0.0	14.0	29.0	20.0	0.0	0.0	0.0
179279	0.0	0.0	0.0	16.0	29.0	20.0	0.0	0.0	0.0
179280	0.0	0.0	0.0	18.0	29.0	20.0	0.0	0.0	0.0
179281	0.0	0.0	0.0	18.0	29.0	20.0	0.0	0.0	0.0
179282	0.0	0.0	0.0	20.0	29.0	20.0	0.0	0.0	0.0
179283	0.0	0.0	0.0	22.0	29.0	21.0	0.0	0.0	0.0
179284	0.0	0.0	0.0	22.0	29.0	21.0	0.0	0.0	0.0
179285	0.0	0.0	0.0	22.0	29.0	21.0	0.0	0.0	0.0
179286	0.0	0.0	0.0	22.0	29.0	21.0	0.0	0.0	0.0
179287	0.0	0.0	0.0	22.0	29.0	21.0	0.0	0.0	0.0
179288	0.0	0.0	0.0	22.0	29.0	21.0	0.0	0.0	0.0
179289	0.0	0.0	0.0	22.0	29.0	21.0	0.0	0.0	0.0
179290	0.0	0.0	0.0	22.0	29.0	21.0	0.0	0.0	0.0
179291	0.0	0.0	0.0	24.0	29.0	22.0	0.0	0.0	0.0
179292	0.0	0.0	0.0	24.0	29.0	22.0	0.0	0.0	0.0
179293	0.0	0.0	0.0	26.0	29.0	23.0	0.0	0.0	0.0
179294	0.0	0.0	0.0	28.0	29.0	23.0	0.0	0.0	0.0
179295	0.0	0.0	0.0	28.0	29.0	24.0	0.0	0.0	0.0
179296	0.0	0.0	0.0	28.0	29.0	24.0	0.0	0.0	0.0
179297	0.0	0.0	0.0	26.0	29.0	24.0	0.0	0.0	0.0
179298	0.0	0.0	0.0	26.0	29.0	24.0	0.0	0.0	0.0
179299	0.0	0.0	0.0	26.0	29.0	24.0	0.0	0.0	0.0
179300	0.0	0.0	0.0	28.0	29.0	24.0	0.0	0.0	0.0
179301	0.0	0.0	0.0	30.0	29.0	32.0	0.0	0.0	0.0
179302	0.0	0.0	0.0	30.0	35.0	32.0	0.0	0.0	0.0
179303	0.0	0.0	0.0	34.0	39.0	34.0	0.0	0.0	0.0
179304	0.0	0.0	0.0	34.0	39.0	34.0	0.0	0.0	0.0
179305	0.0	0.0	0.0	34.0	43.0	34.0	0.0	0.0	0.0
179306	0.0	0.0	0.0	34.0	49.0	36.0	0.0	0.0	0.0
179307	0.0	0.0	0.0	34.0	49.0	36.0	0.0	0.0	0.0
179308	0.0	0.0	0.0	36.0	51.0	36.0	0.0	0.0	0.0
179309	0.0	0.0	0.0	36.0	51.0	36.0	0.0	0.0	0.0
179310	0.0	0.0	0.0	36.0	51.0	36.0	0.0	0.0	0.0
179311	0.0	0.0	0.0	36.0	53.0	36.0	0.0	0.0	0.0
179312	0.0	0.0	0.0	36.0	55.0	36.0	0.0	0.0	0.0
179313	0.0	0.0	0.0	36.0	55.0	36.0	0.0	0.0	0.0
179314	0.0	0.0	0.0	36.0	55.0	36.0	0.0	0.0	0.0
179315	0.0	0.0	0.0	36.0	55.0	36.0	0.0	0.0	0.0
179316	0.0	0.0	0.0	36.0	55.0	36.0	0.0	0.0	0.0
179317	0.0	0.0	0.0	38.0	55.0	36.0	0.0	0.0	0.0
179318	0.0	0.0	0.0	38.0	53.0	36.0	0.0	0.0	0.0
179319	0.0	0.0	0.0	38.0	53.0	36.0	0.0	0.0	0.0
179320	0.0	0.0	0.0	38.0	53.0	36.0	0.0	0.0	0.0
179321	0.0	0.0	0.0	40.0	53.0	36.0	0.0	0.0	0.0
179322	0.0	0.0	0.0	40.0	53.0	36.0	0.0	0.0	0.0
179323	0.0	0.0	0.0	44.0	53.0	38.0	0.0	0.0	0.0
179324	0.0	0.0	0.0	44.0	53.0	38.0	0.0	0.0	0.0
179325	0.0	0.0	0.0	44.0	53.0	38.0	0.0	0.0	0.0
179326	0.0	0.0	0.0	44.0	51.0	38.0	0.0	0.0	0.0
179327	0.0	0.0	0.0	44.0	51.0	38.0	0.0	0.0	0.0
179328	0.0	0.0	0.0	46.0	51.0	40.0	0.0	0.0	0.0
179329	0.0	0.0	0.0	46.0	51.0	42.0	0.0	0.0	0.0
179330	0.0	0.0	0.0	48.0	51.0	42.0	0.0	0.0	0.0
179331	0.0	0.0	0.0	48.0	51.0	42.0	0.0	0.0	0.0
179332	0.0	0.0	0.0	46.0	51.0	42.0	0.0	0.0	0.0
179333	0.0	0.0	0.0	48.0	51.0	44.0	0.0	0.0	0.0
179334	0.0	0.0	0.0	48.0	51.0	44.0	0.0	0.0	0.0
179335	0.0	0.0	0.0	48.0	51.0	46.0	0.0	0.0	0.0
179336	0.0	0.0	0.0	54.0	55.0	48.0	0.0	0.0	0.0
179337	0.0	0.0	0.0	58.0	57.0	50.0	0.0	0.0	0.0
179338	0.0	0.0	0.0	62.0	59.0	50.0	0.0	0.0	0.0
179339	0.0	0.0	0.0	62.0	57.0	50.0	0.0	0.0	0.0
179340	0.0	0.0	0.0	62.0	57.0	52.0	0.0	0.0	0.0
179341	0.0	0.0	0.0	62.0	57.0	52.0	0.0	0.0	0.0
179342	0.0	0.0	0.0	70.0	57.0	54.0	0.0	0.0	0.0
179343	0.0	0.0	0.0	70.0	57.0	54.0	0.0	0.0	0.0
179344	0.0	0.0	0.0	70.0	57.0	54.0	0.0	0.0	0.0
179345	0.0	0.0	0.0	74.0	57.0	54.0	0.0	0.0	0.0
179346	0.0	0.0	0.0	74.0	57.0	54.0	0.0	0.0	0.0
179347	0.0	0.0	0.0	76.0	57.0	55.0	0.0	0.0	0.0
179348	0.0	0.0	0.0	76.0	57.0	55.0	0.0	0.0	0.0
179349	0.0	0.0	0.0	76.0	57.0	55.0	0.0	0.0	0.0
179350	0.0	0.0	0.0	76.0	57.0	55.0	0.0	0.0	0.0
179351	0.0	0.0	0.0	76.0	57.0	55.0	0.0	0.0	0.0
179352	0.0	0.0	0.0	76.0	57.0	55.0	0.0	0.0	0.0
179353	0.0	0.0	0.0	76.0	57.0	55.0	0.0	0.0	0.0
179354	0.0	0.0	0.0	76.0	57.0	55.0	0.0	0.0	0.0
179355	0.0	0.0	0.0	78.0	57.0	56.0	0.0	0.0	0.0
179356	0.0	0.0	0.0	78.0	57.0	56.0	0.0	0.0	0.0
179357	0.0	0.0	0.0	78.0	57.0	56.0	0.0	0.0	0.0
179358	0.0	0.0	0.0	78.0	57.0	56.0	0.0	0.0	0.0
179359	0.0	0.0	0.0	78.0	57.0	56.0	0.0	0.0	0.0
179360	0.0	0.0	0.0	82.0	58.0	58.0	0.0	0.0	0.0
179361	0.0	0.0	0.0	82.0	58.0	58.0	0.0	0.0	0.0
179362	0.0	0.0	0.0	82.0	58.0	58.0	0.0	0.0	0.0
179363	0.0	0.0	0.0	84.0	58.0	58.0	0.0	0.0	0.0
179364	0.0	0.0	0.0	84.0	58.0	58.0	0.0	0.0	0.0
179365	0.0	0.0	0.0	86.0	58.0	58.0	0.0	0.0	0.0
179366	0.0	0.0	0.0	86.0	58.0	58.0	0.0	0.0	0.0
179367	0.0	0.0	0.0	88.0	58.0	59.0	0.0	0.0	0.0
179368	0.0	0.0	0.0	88.0	58.0	55.0	0.0	0.0	0.0
179369	0.0	0.0	0.0	88.0	58.0	55.0	0.0	0.0	0.0
179370	0.0	0.0	0.0	88.0	58.0	55.0	0.0	0.0	0.0
179371	0.0	0.0	0.0	86.0	58.0	55.0	0.0	0.0	0.0
179372	0.0	0.0	0.0	84.0	52.0	54.0	0.0	0.0	0.0
179373	0.0	0.0	0.0	84.0	52.0	54.0	0.0	0.0	0.0
179374	0.0	0.0	0.0	84.0	52.0	55.0	0.0	0.0	0.0
179375	0.0	0.0	0.0	84.0	54.0	56.0	0.0	0.0	0.0
179376	0.0	0.0	0.0	82.0	52.0	56.0	0.0	0.0	0.0
179377	0.0	0.0	0.0	76.0	43.0	56.0	0.0	0.0	0.0
179378	0.0	0.0	0.0	76.0	43.0	57.0	0.0	0.0	0.0
179379	0.0	0.0	0.0	78.0	41.0	60.0	0.0	0.0	0.0
179380	0.0	0.0	0.0	78.0	41.0	60.0	0.0	0.0	0.0
179381	0.0	0.0	0.0	80.0	41.0	60.0	0.0	0.0	0.0
179382	0.0	0.0	0.0	78.0	41.0	60.0	0.0	0.0	0.0
179383	0.0	0.0	0.0	80.0	39.0	60.0	0.0	0.0	0.0
179384	0.0	0.0	0.0	82.0	39.0	60.0	0.0	0.0	0.0
179385	0.0	0.0	0.0	82.0	39.0	60.0	0.0	0.0	0.0
179386	0.0	0.0	0.0	78.0	35.0	60.0	0.0	0.0	0.0
179387	0.0	0.0	0.0	78.0	35.0	60.0	0.0	0.0	0.0
179388	0.0	0.0	0.0	78.0	35.0	60.0	0.0	0.0	0.0
179389	0.0	0.0	0.0	80.0	35.0	59.0	0.0	0.0	0.0
179390	0.0	0.0	0.0	80.0	35.0	59.0	0.0	0.0	0.0
179391	0.0	0.0	0.0	80.0	35.0	59.0	0.0	0.0	0.0
179392	0.0	0.0	0.0	80.0	35.0	59.0	0.0	0.0	0.0
179393	0.0	0.0	0.0	82.0	33.0	59.0	0.0	0.0	0.0
179394	0.0	0.0	0.0	82.0	33.0	59.0	0.0	0.0	0.0
179395	0.0	0.0	0.0	80.0	33.0	59.0	0.0	0.0	0.0
179396	0.0	0.0	0.0	80.0	33.0	59.0	0.0	0.0	0.0
179397	0.0	0.0	0.0	80.0	33.0	59.0	0.0	0.0	0.0
179398	0.0	0.0	0.0	80.0	33.0	59.0	0.0	0.0	0.0
179399	0.0	0.0	0.0	80.0	33.0	59.0	0.0	0.0	0.0
179400	0.0	0.0	0.0	80.0	33.0	59.0	0.0	0.0	0.0
179401	0.0	0.0	0.0	80.0	33.0	59.0	0.0	0.0	0.0
179402	0.0	0.0	0.0	80.0	33.0	59.0	0.0	0.0	0.0
179403	0.0	0.0	0.0	80.0	33.0	59.0	0.0	0.0	0.0
179404	0.0	0.0	0.0	82.0	33.0	59.0	0.0	0.0	0.0
179405	0.0	0.0	0.0	82.0	33.0	59.0	0.0	0.0	0.0
179406	0.0	0.0	0.0	82.0	33.0	59.0	0.0	0.0	0.0
179407	0.0	0.0	0.0	82.0	33.0	59.0	0.0	0.0	0.0
179408	0.0	0.0	0.0	82.0	33.0	59.0	0.0	0.0	0.0
179409	0.0	0.0	0.0	82.0	33.0	59.0	0.0	0.0	0.0
179410	0.0	0.0	0.0	82.0	33.0	59.0	0.0	0.0	0.0
179411	0.0	0.0	0.0	84.0	33.0	61.0	0.0	0.0	0.0
179412	0.0	0.0	0.0	84.0	35.0	61.0	0.0	0.0	0.0
179413	0.0	0.0	0.0	78.0	34.0	54.0	0.0	0.0	0.0
179414	0.0	0.0	0.0	76.0	34.0	54.0	0.0	0.0	0.0
179415	0.0	0.0	0.0	80.0	34.0	54.0	0.0	0.0	0.0
179416	0.0	0.0	0.0	76.0	34.0	48.0	0.0	0.0	0.0
179417	0.0	0.0	0.0	76.0	34.0	48.0	0.0	0.0	0.0
179418	0.0	0.0	0.0	76.0	34.0	48.0	0.0	0.0	0.0
179419	0.0	0.0	0.0	76.0	34.0	48.0	0.0	0.0	0.0
179420	0.0	0.0	0.0	76.0	34.0	48.0	0.0	0.0	0.0
179421	0.0	0.0	0.0	78.0	34.0	48.0	0.0	0.0	0.0
179422	0.0	0.0	0.0	78.0	34.0	48.0	0.0	0.0	0.0
179423	0.0	0.0	0.0	78.0	34.0	48.0	0.0	0.0	0.0
179424	0.0	0.0	0.0	78.0	34.0	48.0	0.0	0.0	0.0
179425	0.0	0.0	0.0	78.0	34.0	50.0	0.0	0.0	0.0
179426	0.0	0.0	0.0	78.0	34.0	50.0	0.0	0.0	0.0
179427	0.0	0.0	0.0	80.0	34.0	50.0	0.0	0.0	0.0
179428	0.0	0.0	0.0	80.0	34.0	50.0	0.0	0.0	0.0
179429	0.0	0.0	0.0	80.0	34.0	50.0	0.0	0.0	0.0
179430	0.0	0.0	0.0	80.0	34.0	50.0	0.0	0.0	0.0
179431	0.0	0.0	0.0	80.0	34.0	52.0	0.0	0.0	0.0
179432	0.0	0.0	0.0	80.0	36.0	51.0	0.0	0.0	0.0
179433	0.0	0.0	0.0	80.0	36.0	51.0	0.0	0.0	0.0
179434	0.0	0.0	0.0	80.0	36.0	51.0	0.0	0.0	0.0
179435	0.0	0.0	0.0	80.0	36.0	51.0	0.0	0.0	0.0
179436	0.0	0.0	0.0	80.0	36.0	51.0	0.0	0.0	0.0
179437	0.0	0.0	0.0	80.0	36.0	51.0	0.0	0.0	0.0
179438	0.0	0.0	0.0	78.0	34.0	49.0	0.0	0.0	0.0
179439	0.0	0.0	0.0	76.0	32.0	49.0	0.0	0.0	0.0
179440	0.0	0.0	0.0	76.0	30.0	49.0	0.0	0.0	0.0
179441	0.0	0.0	0.0	76.0	30.0	48.0	0.0	0.0	0.0
179442	0.0	0.0	0.0	72.0	30.0	48.0	0.0	0.0	0.0
179443	0.0	0.0	0.0	62.0	18.0	37.0	0.0	0.0	0.0
179444	0.0	0.0	0.0	60.0	14.0	35.0	0.0	0.0	0.0
179445	0.0	0.0	0.0	54.0	14.0	30.0	0.0	0.0	0.0
179446	0.0	0.0	0.0	54.0	18.0	30.0	0.0	0.0	0.0
179447	0.0	0.0	0.0	50.0	18.0	30.0	0.0	0.0	0.0
179448	0.0	0.0	0.0	50.0	18.0	30.0	0.0	0.0	0.0
179449	0.0	0.0	0.0	50.0	18.0	30.0	0.0	0.0	0.0
179450	0.0	0.0	0.0	50.0	18.0	30.0	0.0	0.0	0.0
179451	0.0	0.0	0.0	50.0	18.0	28.0	0.0	0.0	0.0
179452	0.0	0.0	0.0	50.0	18.0	28.0	0.0	0.0	0.0
179453	0.0	0.0	0.0	50.0	18.0	28.0	0.0	0.0	0.0
179454	0.0	0.0	0.0	50.0	18.0	28.0	0.0	0.0	0.0
179455	0.0	0.0	0.0	50.0	18.0	28.0	0.0	0.0	0.0
179456	0.0	0.0	0.0	46.0	18.0	28.0	0.0	0.0	0.0
179457	0.0	0.0	0.0	46.0	18.0	28.0	0.0	0.0	0.0
179458	0.0	0.0	0.0	40.0	12.0	24.0	0.0	0.0	0.0
179459	0.0	0.0	0.0	36.0	12.0	24.0	0.0	0.0	0.0
179460	0.0	0.0	0.0	36.0	12.0	24.0	0.0	0.0	0.0
179461	0.0	0.0	0.0	34.0	12.0	20.0	0.0	0.0	0.0
179462	0.0	0.0	0.0	32.0	12.0	20.0	0.0	0.0	0.0
179463	0.0	0.0	0.0	32.0	12.0	20.0	0.0	0.0	0.0
179464	0.0	0.0	0.0	32.0	8.0	20.0	0.0	0.0	0.0
179465	0.0	0.0	0.0	32.0	8.0	20.0	0.0	0.0	0.0
179466	0.0	0.0	0.0	32.0	10.0	20.0	0.0	0.0	0.0
179467	0.0	0.0	0.0	32.0	10.0	20.0	0.0	0.0	0.0
179468	0.0	0.0	0.0	32.0	10.0	20.0	0.0	0.0	0.0
179469	0.0	0.0	0.0	32.0	10.0	20.0	0.0	0.0	0.0
179470	0.0	0.0	0.0	32.0	10.0	20.0	0.0	0.0	0.0
179471	0.0	0.0	0.0	32.0	10.0	20.0	0.0	0.0	0.0
179472	0.0	0.0	0.0	32.0	10.0	20.0	0.0	0.0	0.0
179473	0.0	0.0	0.0	32.0	10.0	20.0	0.0	0.0	0.0
179474	0.0	0.0	0.0	32.0	10.0	20.0	0.0	0.0	0.0
179475	0.0	0.0	0.0	32.0	10.0	20.0	0.0	0.0	0.0
179476	0.0	0.0	0.0	32.0	10.0	20.0	0.0	0.0	0.0
179477	0.0	0.0	0.0	32.0	10.0	20.0	0.0	0.0	0.0
179478	0.0	0.0	0.0	28.0	10.0	20.0	0.0	0.0	0.0
179479	0.0	0.0	0.0	28.0	10.0	18.0	0.0	0.0	0.0
179480	0.0	0.0	0.0	28.0	10.0	18.0	0.0	0.0	0.0
179481	0.0	0.0	0.0	28.0	10.0	18.0	0.0	0.0	0.0
179482	0.0	0.0	0.0	28.0	10.0	18.0	0.0	0.0	0.0
179483	0.0	0.0	0.0	28.0	10.0	18.0	0.0	0.0	0.0
179484	0.0	0.0	0.0	28.0	10.0	18.0	0.0	0.0	0.0
179485	0.0	0.0	0.0	28.0	10.0	18.0	0.0	0.0	0.0
179486	0.0	0.0	0.0	28.0	10.0	18.0	0.0	0.0	0.0
179487	0.0	0.0	0.0	28.0	10.0	18.0	0.0	0.0	0.0
179488	0.0	0.0	0.0	28.0	10.0	18.0	0.0	0.0	0.0
179489	0.0	0.0	0.0	28.0	10.0	18.0	0.0	0.0	0.0
179490	0.0	0.0	0.0	28.0	10.0	18.0	0.0	0.0	0.0
179491	0.0	0.0	0.0	28.0	10.0	18.0	0.0	0.0	0.0
179492	0.0	0.0	0.0	28.0	10.0	18.0	0.0	0.0	0.0
179493	0.0	0.0	0.0	28.0	10.0	18.0	0.0	0.0	0.0
179494	0.0	0.0	0.0	28.0	10.0	18.0	0.0	0.0	0.0
179495	0.0	0.0	0.0	28.0	10.0	18.0	0.0	0.0	0.0
179496	0.0	0.0	0.0	26.0	14.0	18.0	0.0	0.0	0.0
179497	0.0	0.0	0.0	26.0	16.0	20.0	0.0	0.0	0.0
179498	0.0	0.0	0.0	26.0	18.0	21.0	0.0	0.0	0.0
179499	0.0	0.0	0.0	26.0	18.0	21.0	0.0	0.0	0.0
179500	0.0	0.0	0.0	26.0	18.0	21.0	0.0	0.0	0.0
179501	0.0	0.0	0.0	26.0	18.0	23.0	0.0	0.0	0.0
179502	0.0	0.0	0.0	26.0	18.0	23.0	0.0	0.0	0.0
179503	0.0	0.0	0.0	26.0	18.0	23.0	0.0	0.0	0.0
179504	0.0	0.0	0.0	26.0	18.0	23.0	0.0	0.0	0.0
179505	0.0	0.0	0.0	26.0	18.0	22.0	0.0	0.0	0.0
179506	0.0	0.0	0.0	26.0	18.0	22.0	0.0	0.0	0.0
179507	0.0	0.0	0.0	26.0	18.0	22.0	0.0	0.0	0.0
179508	0.0	0.0	0.0	26.0	18.0	22.0	0.0	0.0	0.0
179509	0.0	0.0	0.0	22.0	18.0	22.0	0.0	0.0	0.0
179510	0.0	0.0	0.0	22.0	18.0	22.0	0.0	0.0	0.0
179511	0.0	0.0	0.0	22.0	18.0	22.0	0.0	0.0	0.0
179512	0.0	0.0	0.0	22.0	18.0	22.0	0.0	0.0	0.0
179513	0.0	0.0	0.0	22.0	18.0	22.0	0.0	0.0	0.0
179514	0.0	0.0	0.0	22.0	18.0	22.0	0.0	0.0	0.0
179515	0.0	0.0	0.0	22.0	18.0	22.0	0.0	0.0	0.0
179516	0.0	0.0	0.0	22.0	18.0	22.0	0.0	0.0	0.0
179517	0.0	0.0	0.0	22.0	18.0	21.0	0.0	0.0	0.0
179518	0.0	0.0	0.0	22.0	18.0	21.0	0.0	0.0	0.0
179519	0.0	0.0	0.0	22.0	18.0	21.0	0.0	0.0	0.0
179520	0.0	0.0	0.0	22.0	18.0	21.0	0.0	0.0	0.0
179521	0.0	0.0	0.0	22.0	18.0	21.0	0.0	0.0	0.0
179522	0.0	0.0	0.0	22.0	18.0	21.0	0.0	0.0	0.0
179523	0.0	0.0	0.0	22.0	18.0	20.0	0.0	0.0	0.0
179524	0.0	0.0	0.0	22.0	18.0	18.0	0.0	0.0	0.0
179525	0.0	0.0	0.0	22.0	18.0	17.0	0.0	0.0	0.0
179526	0.0	0.0	0.0	20.0	18.0	15.0	0.0	0.0	0.0
179527	0.0	0.0	0.0	20.0	16.0	11.0	0.0	0.0	0.0
179528	0.0	0.0	0.0	8.0	14.0	10.0	0.0	0.0	0.0
179529	0.0	0.0	0.0	6.0	14.0	9.0	0.0	0.0	0.0
179530	0.0	0.0	0.0	4.0	14.0	9.0	0.0	0.0	0.0
179531	0.0	0.0	0.0	4.0	12.0	10.0	0.0	0.0	0.0
179532	0.0	0.0	0.0	4.0	12.0	10.0	0.0	0.0	0.0
179533	0.0	0.0	0.0	2.0	12.0	10.0	0.0	0.0	0.0
179534	0.0	0.0	0.0	2.0	12.0	10.0	0.0	0.0	0.0
179535	0.0	0.0	0.0	2.0	12.0	10.0	0.0	0.0	0.0
179536	0.0	0.0	0.0	2.0	12.0	10.0	0.0	0.0	0.0
179537	0.0	0.0	0.0	2.0	12.0	12.0	0.0	0.0	0.0
179538	0.0	0.0	0.0	2.0	12.0	12.0	0.0	0.0	0.0
179539	0.0	0.0	0.0	2.0	12.0	12.0	0.0	0.0	0.0
179540	0.0	0.0	0.0	2.0	12.0	12.0	0.0	0.0	0.0
179541	0.0	0.0	0.0	2.0	12.0	12.0	0.0	0.0	0.0
179542	0.0	0.0	0.0	2.0	12.0	12.0	0.0	0.0	0.0
179543	0.0	0.0	0.0	2.0	12.0	12.0	0.0	0.0	0.0
179544	0.0	0.0	0.0	2.0	12.0	12.0	0.0	0.0	0.0
179545	0.0	0.0	0.0	2.0	12.0	12.0	0.0	0.0	0.0
179546	0.0	0.0	0.0	2.0	12.0	12.0	0.0	0.0	0.0
179547	0.0	0.0	0.0	2.0	12.0	12.0	0.0	0.0	0.0
179548	0.0	0.0	0.0	2.0	12.0	12.0	0.0	0.0	0.0
179549	0.0	0.0	0.0	2.0	12.0	12.0	0.0	0.0	0.0
179550	0.0	0.0	0.0	2.0	12.0	12.0	0.0	0.0	0.0
179551	0.0	0.0	0.0	2.0	12.0	12.0	0.0	0.0	0.0
179552	0.0	0.0	0.0	2.0	12.0	16.0	0.0	0.0	0.0
179553	0.0	0.0	0.0	2.0	12.0	16.0	0.0	0.0	0.0
179554	0.0	0.0	0.0	2.0	12.0	16.0	0.0	0.0	0.0
179555	0.0	0.0	0.0	2.0	12.0	16.0	0.0	0.0	0.0
179556	0.0	0.0	0.0	2.0	12.0	16.0	0.0	0.0	0.0
179557	0.0	0.0	0.0	2.0	12.0	16.0	0.0	0.0	0.0
179558	0.0	0.0	0.0	2.0	12.0	16.0	0.0	0.0	0.0
179559	0.0	0.0	0.0	2.0	12.0	16.0	0.0	0.0	0.0
179560	0.0	0.0	0.0	2.0	12.0	16.0	0.0	0.0	0.0
179561	0.0	0.0	0.0	2.0	12.0	16.0	0.0	0.0	0.0
179562	0.0	0.0	0.0	2.0	14.0	16.0	0.0	0.0	0.0
179563	0.0	0.0	0.0	2.0	14.0	16.0	0.0	0.0	0.0
179564	0.0	0.0	0.0	4.0	14.0	14.0	0.0	0.0	0.0
179565	0.0	0.0	0.0	4.0	14.0	14.0	0.0	0.0	0.0
179566	0.0	0.0	0.0	4.0	14.0	14.0	0.0	0.0	0.0
179567	0.0	0.0	0.0	4.0	14.0	14.0	0.0	0.0	0.0
179568	0.0	0.0	0.0	4.0	14.0	14.0	0.0	0.0	0.0
179569	0.0	0.0	0.0	4.0	12.0	14.0	0.0	0.0	0.0
179570	0.0	0.0	0.0	4.0	12.0	14.0	0.0	0.0	0.0
179571	0.0	0.0	0.0	4.0	12.0	14.0	0.0	0.0	0.0
179572	0.0	0.0	0.0	4.0	12.0	14.0	0.0	0.0	0.0
179573	0.0	0.0	0.0	4.0	12.0	14.0	0.0	0.0	0.0
179574	0.0	0.0	0.0	4.0	10.0	14.0	0.0	0.0	0.0
179575	0.0	0.0	0.0	4.0	10.0	14.0	0.0	0.0	0.0
179576	0.0	0.0	0.0	4.0	12.0	14.0	0.0	0.0	0.0
179577	0.0	0.0	0.0	4.0	12.0	14.0	0.0	0.0	0.0
179578	0.0	0.0	0.0	4.0	12.0	14.0	0.0	0.0	0.0
179579	0.0	0.0	0.0	4.0	12.0	14.0	0.0	0.0	0.0
179580	0.0	0.0	0.0	4.0	12.0	14.0	0.0	0.0	0.0
179581	0.0	0.0	0.0	4.0	12.0	14.0	0.0	0.0	0.0
179582	0.0	0.0	0.0	4.0	12.0	14.0	0.0	0.0	0.0
179583	0.0	0.0	0.0	4.0	12.0	16.0	0.0	0.0	0.0
179584	0.0	0.0	0.0	4.0	10.0	14.0	0.0	0.0	0.0
179585	0.0	0.0	0.0	4.0	10.0	14.0	0.0	0.0	0.0
179586	0.0	0.0	0.0	4.0	10.0	14.0	0.0	0.0	0.0
179587	0.0	0.0	0.0	4.0	10.0	14.0	1.0	0.0	0.0
179588	0.0	0.0	0.0	4.0	10.0	14.0	1.0	0.0	0.0
179589	0.0	0.0	0.0	4.0	10.0	14.0	1.0	0.0	0.0
179590	0.0	0.0	0.0	4.0	10.0	16.0	1.0	0.0	0.0
179591	0.0	0.0	0.0	4.0	10.0	16.0	1.0	0.0	0.0
179592	0.0	0.0	0.0	4.0	10.0	16.0	1.0	0.0	0.0
179593	0.0	0.0	0.0	8.0	10.0	16.0	1.0	0.0	0.0
179594	0.0	0.0	0.0	8.0	10.0	16.0	1.0	0.0	0.0
179595	0.0	0.0	0.0	8.0	8.0	16.0	1.0	0.0	0.0
179596	0.0	0.0	0.0	8.0	10.0	16.0	1.0	0.0	0.0
179597	0.0	0.0	0.0	8.0	10.0	16.0	1.0	0.0	0.0
179598	0.0	0.0	0.0	8.0	10.0	16.0	1.0	0.0	0.0
179599	0.0	0.0	0.0	8.0	10.0	16.0	1.0	0.0	0.0
179600	0.0	0.0	0.0	8.0	10.0	16.0	1.0	0.0	0.0
179601	0.0	0.0	0.0	8.0	10.0	16.0	1.0	0.0	0.0
179602	0.0	0.0	0.0	8.0	10.0	16.0	1.0	0.0	0.0
179603	0.0	0.0	0.0	8.0	10.0	16.0	1.0	0.0	0.0
179604	0.0	0.0	0.0	8.0	10.0	16.0	1.0	0.0	0.0
179605	0.0	0.0	0.0	8.0	10.0	16.0	1.0	0.0	0.0
179606	0.0	0.0	0.0	8.0	10.0	16.0	1.0	0.0	0.0
179607	0.0	0.0	0.0	8.0	10.0	16.0	1.0	0.0	0.0
179608	0.0	0.0	0.0	8.0	10.0	16.0	1.0	0.0	0.0
179609	0.0	0.0	0.0	8.0	10.0	16.0	1.0	0.0	0.0
179610	0.0	0.0	0.0	8.0	10.0	16.0	1.0	0.0	0.0
179611	0.0	0.0	0.0	8.0	14.0	18.0	1.0	0.0	0.0
179612	0.0	0.0	0.0	8.0	14.0	18.0	1.0	0.0	0.0
179613	0.0	0.0	0.0	8.0	14.0	18.0	1.0	0.0	0.0
179614	0.0	0.0	0.0	8.0	14.0	18.0	1.0	0.0	0.0
179615	0.0	0.0	0.0	8.0	14.0	18.0	1.0	0.0	0.0
179616	0.0	0.0	0.0	8.0	14.0	18.0	1.0	0.0	0.0
179617	0.0	0.0	0.0	8.0	14.0	18.0	1.0	0.0	0.0
179618	0.0	0.0	0.0	8.0	14.0	18.0	1.0	0.0	0.0
179619	0.0	0.0	0.0	8.0	14.0	18.0	1.0	0.0	0.0
179620	0.0	0.0	0.0	8.0	14.0	18.0	1.0	0.0	0.0
179621	0.0	0.0	0.0	8.0	14.0	19.0	1.0	0.0	0.0
179622	0.0	0.0	0.0	8.0	14.0	21.0	1.0	0.0	0.0
179623	0.0	0.0	0.0	8.0	14.0	21.0	1.0	0.0	0.0
179624	0.0	0.0	0.0	8.0	14.0	21.0	1.0	0.0	0.0
179625	0.0	0.0	0.0	8.0	14.0	21.0	1.0	0.0	0.0
179626	0.0	0.0	0.0	8.0	14.0	21.0	1.0	0.0	0.0
179627	0.0	0.0	0.0	8.0	14.0	21.0	1.0	0.0	0.0
179628	0.0	0.0	0.0	8.0	14.0	23.0	1.0	0.0	0.0
179629	0.0	0.0	0.0	8.0	14.0	23.0	1.0	0.0	0.0
179630	0.0	0.0	0.0	8.0	14.0	23.0	1.0	0.0	0.0
179631	0.0	0.0	0.0	8.0	14.0	23.0	1.0	0.0	0.0
179632	0.0	0.0	0.0	8.0	14.0	23.0	1.0	0.0	0.0
179633	0.0	0.0	0.0	8.0	14.0	23.0	1.0	0.0	0.0
179634	0.0	0.0	0.0	8.0	14.0	23.0	1.0	0.0	0.0
179635	0.0	0.0	0.0	8.0	14.0	23.0	1.0	0.0	0.0
179636	0.0	0.0	0.0	8.0	14.0	23.0	1.0	0.0	0.0
179637	0.0	0.0	0.0	8.0	14.0	23.0	1.0	0.0	0.0
179638	0.0	0.0	0.0	8.0	14.0	23.0	1.0	0.0	0.0
179639	0.0	0.0	0.0	8.0	14.0	23.0	1.0	0.0	0.0
179640	0.0	0.0	0.0	8.0	14.0	23.0	1.0	0.0	0.0
179641	0.0	0.0	0.0	8.0	14.0	23.0	1.0	0.0	0.0
179642	0.0	0.0	0.0	8.0	12.0	23.0	1.0	0.0	0.0
179643	0.0	0.0	0.0	8.0	12.0	23.0	1.0	0.0	0.0
179644	0.0	0.0	0.0	8.0	12.0	23.0	1.0	0.0	0.0
179645	0.0	0.0	0.0	8.0	12.0	23.0	1.0	0.0	0.0
179646	0.0	0.0	0.0	8.0	12.0	23.0	1.0	0.0	0.0
179647	0.0	0.0	0.0	6.0	12.0	21.0	1.0	0.0	0.0
179648	0.0	0.0	0.0	6.0	10.0	16.0	1.0	0.0	0.0
179649	0.0	0.0	0.0	6.0	10.0	14.0	1.0	0.0	0.0
179650	0.0	0.0	0.0	6.0	10.0	14.0	1.0	0.0	0.0
179651	0.0	0.0	0.0	6.0	10.0	14.0	1.0	0.0	0.0
179652	0.0	0.0	0.0	6.0	10.0	14.0	1.0	0.0	0.0
179653	0.0	0.0	0.0	6.0	10.0	14.0	1.0	0.0	0.0
179654	0.0	0.0	0.0	8.0	10.0	14.0	1.0	0.0	0.0
179655	0.0	0.0	0.0	8.0	10.0	14.0	1.0	0.0	0.0
179656	0.0	0.0	0.0	8.0	10.0	14.0	1.0	0.0	0.0
179657	0.0	0.0	0.0	8.0	8.0	18.0	1.0	0.0	0.0
179658	0.0	0.0	0.0	8.0	8.0	18.0	1.0	0.0	0.0
179659	0.0	0.0	0.0	8.0	8.0	18.0	1.0	0.0	0.0
179660	0.0	0.0	0.0	8.0	8.0	18.0	1.0	0.0	0.0
179661	0.0	0.0	0.0	8.0	8.0	18.0	1.0	0.0	0.0
179662	0.0	0.0	0.0	8.0	8.0	18.0	1.0	0.0	0.0
179663	0.0	0.0	0.0	10.0	8.0	18.0	1.0	0.0	0.0
179664	0.0	0.0	0.0	10.0	8.0	18.0	1.0	0.0	0.0
179665	0.0	0.0	0.0	10.0	8.0	18.0	1.0	0.0	0.0
179666	0.0	0.0	0.0	10.0	8.0	18.0	1.0	0.0	0.0
179667	0.0	0.0	0.0	10.0	8.0	18.0	1.0	0.0	0.0
179668	0.0	0.0	0.0	10.0	8.0	18.0	1.0	0.0	0.0
179669	0.0	0.0	0.0	10.0	8.0	16.0	1.0	0.0	0.0
179670	0.0	0.0	0.0	10.0	8.0	16.0	1.0	0.0	0.0
179671	0.0	0.0	0.0	10.0	8.0	16.0	0.0	0.0	0.0
179672	0.0	0.0	0.0	10.0	8.0	16.0	0.0	0.0	0.0
179673	0.0	0.0	0.0	10.0	8.0	15.0	0.0	0.0	0.0
179674	0.0	0.0	0.0	6.0	6.0	15.0	0.0	0.0	0.0
179675	0.0	0.0	0.0	6.0	6.0	15.0	0.0	0.0	0.0
179676	0.0	0.0	0.0	6.0	6.0	15.0	0.0	0.0	0.0
179677	0.0	0.0	0.0	6.0	6.0	15.0	0.0	0.0	0.0
179678	0.0	0.0	0.0	6.0	6.0	15.0	0.0	0.0	0.0
179679	0.0	0.0	0.0	6.0	10.0	15.0	0.0	0.0	0.0
179680	0.0	0.0	0.0	6.0	10.0	14.0	0.0	0.0	0.0
179681	0.0	0.0	0.0	6.0	10.0	16.0	0.0	0.0	0.0
179682	0.0	0.0	0.0	6.0	10.0	16.0	0.0	0.0	0.0
179683	0.0	0.0	0.0	6.0	10.0	16.0	0.0	0.0	0.0
179684	0.0	0.0	0.0	6.0	10.0	16.0	0.0	0.0	0.0
179685	0.0	0.0	0.0	6.0	10.0	16.0	0.0	0.0	0.0
179686	0.0	0.0	0.0	6.0	10.0	18.0	0.0	0.0	0.0
179687	0.0	0.0	0.0	6.0	10.0	18.0	0.0	0.0	0.0
179688	0.0	0.0	0.0	6.0	10.0	18.0	0.0	0.0	0.0
179689	0.0	0.0	0.0	6.0	10.0	18.0	0.0	0.0	0.0
179690	0.0	0.0	0.0	6.0	10.0	18.0	0.0	0.0	0.0
179691	0.0	0.0	0.0	6.0	10.0	18.0	0.0	0.0	0.0
179692	0.0	0.0	0.0	6.0	10.0	20.0	0.0	0.0	0.0
179693	0.0	0.0	0.0	6.0	10.0	20.0	0.0	0.0	0.0
179694	0.0	0.0	0.0	6.0	10.0	22.0	0.0	0.0	0.0
179695	0.0	0.0	0.0	6.0	10.0	22.0	0.0	0.0	0.0
179696	0.0	0.0	0.0	6.0	10.0	22.0	0.0	0.0	0.0
179697	0.0	0.0	0.0	6.0	10.0	22.0	0.0	0.0	0.0
179698	0.0	0.0	0.0	6.0	10.0	22.0	0.0	0.0	0.0
179699	0.0	0.0	0.0	6.0	10.0	22.0	0.0	0.0	0.0
179700	0.0	0.0	0.0	6.0	10.0	22.0	0.0	0.0	0.0
179701	0.0	0.0	0.0	6.0	10.0	22.0	0.0	0.0	0.0
179702	0.0	0.0	0.0	6.0	10.0	22.0	0.0	0.0	0.0
179703	0.0	0.0	0.0	6.0	10.0	22.0	0.0	0.0	0.0
179704	0.0	0.0	0.0	6.0	10.0	24.0	0.0	0.0	0.0
179705	0.0	0.0	0.0	6.0	10.0	24.0	0.0	0.0	0.0
179706	0.0	0.0	0.0	6.0	10.0	26.0	0.0	0.0	0.0
179707	0.0	0.0	0.0	6.0	10.0	26.0	0.0	0.0	0.0
179708	0.0	0.0	0.0	6.0	10.0	26.0	0.0	0.0	0.0
179709	0.0	0.0	0.0	6.0	10.0	26.0	0.0	0.0	0.0
179710	0.0	0.0	0.0	6.0	10.0	26.0	0.0	0.0	0.0
179711	0.0	0.0	0.0	8.0	10.0	26.0	0.0	0.0	0.0
179712	0.0	0.0	0.0	8.0	10.0	26.0	0.0	0.0	0.0
179713	0.0	0.0	0.0	8.0	10.0	26.0	0.0	0.0	0.0
179714	0.0	0.0	0.0	8.0	10.0	26.0	0.0	0.0	0.0
179715	0.0	0.0	0.0	8.0	10.0	28.0	0.0	0.0	0.0
179716	0.0	0.0	0.0	6.0	10.0	24.0	0.0	0.0	0.0
179717	0.0	0.0	0.0	6.0	10.0	24.0	0.0	0.0	0.0
179718	0.0	0.0	0.0	6.0	10.0	24.0	0.0	0.0	0.0
179719	0.0	0.0	0.0	6.0	10.0	24.0	0.0	0.0	0.0
179720	0.0	0.0	0.0	6.0	10.0	24.0	0.0	0.0	0.0
179721	0.0	0.0	0.0	6.0	10.0	24.0	0.0	0.0	0.0
179722	0.0	0.0	0.0	6.0	10.0	24.0	0.0	0.0	0.0
179723	0.0	0.0	0.0	6.0	10.0	24.0	0.0	0.0	0.0
179724	0.0	0.0	0.0	6.0	10.0	24.0	0.0	0.0	0.0
179725	0.0	0.0	0.0	6.0	10.0	24.0	0.0	0.0	0.0
179726	0.0	0.0	0.0	6.0	10.0	24.0	0.0	0.0	0.0
179727	0.0	0.0	0.0	6.0	10.0	24.0	0.0	0.0	0.0
179728	0.0	0.0	0.0	6.0	12.0	24.0	0.0	0.0	0.0
179729	0.0	0.0	0.0	6.0	12.0	24.0	0.0	0.0	0.0
179730	0.0	0.0	0.0	6.0	12.0	24.0	0.0	0.0	0.0
179731	0.0	0.0	0.0	6.0	8.0	24.0	0.0	0.0	0.0
179732	0.0	0.0	0.0	6.0	8.0	24.0	0.0	0.0	0.0
179733	0.0	0.0	0.0	6.0	8.0	24.0	0.0	0.0	0.0
179734	0.0	0.0	0.0	6.0	8.0	24.0	0.0	0.0	0.0
179735	0.0	0.0	0.0	6.0	8.0	24.0	0.0	0.0	0.0
179736	0.0	0.0	0.0	6.0	8.0	24.0	0.0	0.0	0.0
179737	0.0	0.0	0.0	6.0	8.0	24.0	0.0	0.0	0.0
179738	0.0	0.0	0.0	6.0	8.0	24.0	0.0	0.0	0.0
179739	0.0	0.0	0.0	6.0	8.0	24.0	0.0	0.0	0.0
179740	0.0	0.0	0.0	6.0	9.0	24.0	0.0	0.0	0.0
179741	0.0	0.0	0.0	6.0	9.0	24.0	0.0	0.0	0.0
179742	0.0	0.0	0.0	6.0	9.0	24.0	0.0	0.0	0.0
179743	0.0	0.0	0.0	4.0	9.0	22.0	0.0	0.0	0.0
179744	0.0	0.0	0.0	2.0	9.0	22.0	0.0	0.0	0.0
179745	0.0	0.0	0.0	2.0	9.0	24.0	0.0	0.0	0.0
179746	0.0	0.0	0.0	2.0	9.0	24.0	0.0	0.0	0.0
179747	0.0	0.0	0.0	4.0	13.0	30.0	0.0	0.0	0.0
179748	0.0	0.0	0.0	4.0	13.0	32.0	0.0	0.0	0.0
179749	0.0	0.0	0.0	4.0	13.0	32.0	0.0	0.0	0.0
179750	0.0	0.0	0.0	4.0	13.0	32.0	0.0	0.0	0.0
179751	0.0	0.0	0.0	4.0	13.0	32.0	0.0	0.0	0.0
179752	0.0	0.0	0.0	4.0	13.0	32.0	0.0	0.0	0.0
179753	0.0	0.0	0.0	4.0	13.0	32.0	0.0	0.0	0.0
179754	0.0	0.0	0.0	4.0	13.0	32.0	0.0	0.0	0.0
179755	0.0	0.0	0.0	4.0	13.0	32.0	0.0	0.0	0.0
179756	0.0	0.0	0.0	4.0	13.0	32.0	0.0	0.0	0.0
179757	0.0	0.0	0.0	4.0	13.0	32.0	0.0	0.0	0.0
179758	0.0	0.0	0.0	4.0	13.0	34.0	0.0	0.0	0.0
179759	0.0	0.0	0.0	4.0	13.0	34.0	0.0	0.0	0.0
179760	0.0	0.0	0.0	4.0	13.0	34.0	0.0	0.0	0.0
179761	0.0	0.0	0.0	4.0	13.0	34.0	0.0	0.0	0.0
179762	0.0	0.0	0.0	4.0	13.0	34.0	0.0	0.0	0.0
179763	0.0	0.0	0.0	4.0	13.0	36.0	0.0	0.0	0.0
179764	0.0	0.0	0.0	4.0	13.0	34.0	0.0	0.0	0.0
179765	0.0	0.0	0.0	4.0	13.0	34.0	0.0	0.0	0.0
179766	0.0	0.0	0.0	4.0	13.0	34.0	0.0	0.0	0.0
179767	0.0	0.0	0.0	6.0	13.0	34.0	0.0	0.0	0.0
179768	0.0	0.0	0.0	6.0	13.0	34.0	0.0	0.0	0.0
179769	0.0	0.0	0.0	6.0	13.0	34.0	0.0	0.0	0.0
179770	0.0	0.0	0.0	6.0	13.0	34.0	0.0	0.0	0.0
179771	0.0	0.0	0.0	6.0	15.0	33.0	0.0	0.0	0.0
179772	0.0	0.0	0.0	6.0	17.0	33.0	0.0	0.0	0.0
179773	0.0	0.0	0.0	6.0	17.0	33.0	0.0	0.0	0.0
179774	0.0	0.0	0.0	6.0	17.0	33.0	0.0	0.0	0.0
179775	0.0	0.0	0.0	6.0	17.0	33.0	0.0	0.0	0.0
179776	0.0	0.0	0.0	6.0	17.0	33.0	0.0	0.0	0.0
179777	0.0	0.0	0.0	6.0	15.0	31.0	0.0	0.0	0.0
179778	0.0	0.0	0.0	6.0	15.0	31.0	0.0	0.0	0.0
179779	0.0	0.0	0.0	6.0	15.0	31.0	0.0	0.0	0.0
179780	0.0	0.0	0.0	6.0	15.0	31.0	0.0	0.0	0.0
179781	0.0	0.0	0.0	6.0	15.0	31.0	0.0	0.0	0.0
179782	0.0	0.0	0.0	6.0	15.0	31.0	0.0	0.0	0.0
179783	0.0	0.0	0.0	6.0	15.0	31.0	0.0	0.0	0.0
179784	0.0	0.0	0.0	6.0	15.0	29.0	0.0	0.0	0.0
179785	0.0	0.0	0.0	6.0	15.0	29.0	0.0	0.0	0.0
179786	0.0	0.0	0.0	6.0	15.0	29.0	0.0	0.0	0.0
179787	0.0	0.0	0.0	6.0	15.0	29.0	0.0	0.0	0.0
179788	0.0	0.0	0.0	6.0	15.0	29.0	0.0	0.0	0.0
179789	0.0	0.0	0.0	6.0	15.0	29.0	0.0	0.0	0.0
179790	0.0	0.0	0.0	6.0	15.0	29.0	0.0	0.0	0.0
179791	0.0	0.0	0.0	8.0	15.0	29.0	0.0	0.0	0.0
179792	0.0	0.0	0.0	8.0	15.0	33.0	0.0	0.0	0.0
179793	0.0	0.0	0.0	8.0	15.0	33.0	0.0	0.0	0.0
179794	0.0	0.0	0.0	8.0	15.0	33.0	0.0	0.0	0.0
179795	0.0	0.0	0.0	8.0	15.0	33.0	0.0	0.0	0.0
179796	0.0	0.0	0.0	8.0	15.0	33.0	0.0	0.0	0.0
179797	0.0	0.0	0.0	8.0	15.0	33.0	0.0	0.0	0.0
179798	0.0	0.0	0.0	8.0	15.0	33.0	0.0	0.0	0.0
179799	0.0	0.0	0.0	8.0	15.0	33.0	0.0	0.0	0.0
179800	0.0	0.0	0.0	8.0	15.0	33.0	0.0	0.0	0.0
179801	0.0	0.0	0.0	10.0	15.0	33.0	0.0	0.0	0.0
179802	0.0	0.0	0.0	10.0	15.0	33.0	0.0	0.0	0.0
179803	0.0	0.0	0.0	10.0	15.0	33.0	0.0	0.0	0.0
179804	0.0	0.0	0.0	10.0	19.0	33.0	0.0	0.0	0.0
179805	0.0	0.0	0.0	10.0	19.0	33.0	0.0	0.0	0.0
179806	0.0	0.0	0.0	8.0	19.0	33.0	0.0	0.0	0.0
179807	0.0	0.0	0.0	8.0	19.0	33.0	0.0	0.0	0.0
179808	0.0	0.0	0.0	8.0	19.0	33.0	0.0	0.0	0.0
179809	0.0	0.0	0.0	8.0	19.0	33.0	0.0	0.0	0.0
179810	0.0	0.0	0.0	8.0	19.0	33.0	0.0	0.0	0.0
179811	0.0	0.0	0.0	8.0	19.0	33.0	0.0	0.0	0.0
179812	0.0	0.0	0.0	8.0	21.0	33.0	0.0	0.0	0.0
179813	0.0	0.0	0.0	8.0	21.0	33.0	0.0	0.0	0.0
179814	0.0	0.0	0.0	8.0	21.0	33.0	0.0	0.0	0.0
179815	0.0	0.0	0.0	8.0	21.0	33.0	0.0	0.0	0.0
179816	0.0	0.0	0.0	10.0	21.0	33.0	0.0	0.0	0.0
179817	0.0	0.0	0.0	10.0	21.0	33.0	0.0	0.0	0.0
179818	0.0	0.0	0.0	10.0	17.0	31.0	0.0	0.0	0.0
179819	0.0	0.0	0.0	10.0	17.0	31.0	0.0	0.0	0.0
179820	0.0	0.0	0.0	10.0	17.0	31.0	0.0	0.0	0.0
179821	0.0	0.0	0.0	10.0	17.0	30.0	0.0	0.0	0.0
179822	0.0	0.0	0.0	10.0	17.0	32.0	0.0	0.0	0.0
179823	0.0	0.0	0.0	10.0	17.0	32.0	0.0	0.0	0.0
179824	0.0	0.0	0.0	12.0	17.0	32.0	0.0	0.0	0.0
179825	0.0	0.0	0.0	12.0	17.0	32.0	0.0	0.0	0.0
179826	0.0	0.0	0.0	12.0	17.0	32.0	0.0	0.0	0.0
179827	0.0	0.0	0.0	12.0	17.0	32.0	0.0	0.0	0.0
179828	0.0	0.0	0.0	12.0	17.0	32.0	0.0	0.0	0.0
179829	0.0	0.0	0.0	12.0	17.0	30.0	0.0	0.0	0.0
179830	0.0	0.0	0.0	12.0	17.0	30.0	0.0	0.0	0.0
179831	0.0	0.0	0.0	12.0	17.0	30.0	0.0	0.0	0.0
179832	0.0	0.0	0.0	12.0	17.0	30.0	0.0	0.0	0.0
179833	0.0	0.0	0.0	12.0	17.0	30.0	0.0	0.0	0.0
179834	0.0	0.0	0.0	12.0	17.0	30.0	0.0	0.0	0.0
179835	0.0	0.0	0.0	12.0	17.0	28.0	0.0	0.0	0.0
179836	0.0	0.0	0.0	12.0	17.0	24.0	0.0	0.0	0.0
179837	0.0	0.0	0.0	10.0	17.0	24.0	0.0	0.0	0.0
179838	0.0	0.0	0.0	10.0	17.0	24.0	0.0	0.0	0.0
179839	0.0	0.0	0.0	10.0	17.0	22.0	0.0	0.0	0.0
179840	0.0	0.0	0.0	10.0	17.0	22.0	0.0	0.0	0.0
179841	0.0	0.0	0.0	10.0	17.0	22.0	0.0	0.0	0.0
179842	0.0	0.0	0.0	10.0	15.0	20.0	0.0	0.0	0.0
179843	0.0	0.0	0.0	8.0	13.0	16.0	0.0	0.0	0.0
179844	0.0	0.0	0.0	8.0	9.0	10.0	0.0	0.0	0.0
179845	0.0	0.0	0.0	8.0	8.0	10.0	0.0	0.0	0.0
179846	0.0	0.0	0.0	8.0	8.0	10.0	0.0	0.0	0.0
179847	0.0	0.0	0.0	8.0	8.0	10.0	0.0	0.0	0.0
179848	0.0	0.0	0.0	8.0	8.0	10.0	0.0	0.0	0.0
179849	0.0	0.0	0.0	8.0	8.0	10.0	0.0	0.0	0.0
179850	0.0	0.0	0.0	8.0	8.0	10.0	0.0	0.0	0.0
179851	0.0	0.0	0.0	8.0	8.0	10.0	0.0	0.0	0.0
179852	0.0	0.0	0.0	8.0	8.0	10.0	0.0	0.0	0.0
179853	0.0	0.0	0.0	8.0	8.0	10.0	0.0	0.0	0.0
179854	0.0	0.0	0.0	8.0	8.0	10.0	0.0	0.0	0.0
179855	0.0	0.0	0.0	8.0	8.0	10.0	0.0	0.0	0.0
179856	0.0	0.0	0.0	8.0	8.0	10.0	0.0	0.0	0.0
179857	0.0	0.0	0.0	8.0	8.0	10.0	0.0	0.0	0.0
179858	0.0	0.0	0.0	8.0	8.0	10.0	0.0	0.0	0.0
179859	0.0	0.0	0.0	8.0	8.0	10.0	0.0	0.0	0.0
179860	0.0	0.0	0.0	8.0	8.0	10.0	0.0	0.0	0.0
179861	0.0	0.0	0.0	8.0	8.0	10.0	0.0	0.0	0.0
179862	0.0	0.0	0.0	8.0	8.0	10.0	0.0	0.0	0.0
179863	0.0	0.0	0.0	8.0	8.0	10.0	0.0	0.0	0.0
179864	0.0	0.0	0.0	8.0	8.0	10.0	0.0	0.0	0.0
179865	0.0	0.0	0.0	8.0	8.0	10.0	0.0	0.0	0.0
179866	0.0	0.0	0.0	8.0	8.0	10.0	0.0	0.0	0.0
179867	0.0	0.0	0.0	8.0	8.0	6.0	0.0	0.0	0.0
179868	0.0	0.0	0.0	8.0	8.0	6.0	0.0	0.0	0.0
179869	0.0	0.0	0.0	8.0	8.0	6.0	0.0	0.0	0.0
179870	0.0	0.0	0.0	8.0	8.0	6.0	0.0	0.0	0.0
179871	0.0	0.0	0.0	8.0	8.0	6.0	0.0	0.0	0.0
179872	0.0	0.0	0.0	8.0	8.0	6.0	0.0	0.0	0.0
179873	0.0	0.0	0.0	8.0	8.0	6.0	0.0	0.0	0.0
179874	0.0	0.0	0.0	8.0	8.0	6.0	0.0	0.0	0.0
179875	0.0	0.0	0.0	8.0	8.0	6.0	0.0	0.0	0.0
179876	0.0	0.0	0.0	8.0	8.0	6.0	0.0	0.0	0.0
179877	0.0	0.0	0.0	8.0	8.0	6.0	0.0	0.0	0.0
179878	0.0	0.0	0.0	8.0	8.0	6.0	0.0	0.0	0.0
179879	0.0	0.0	0.0	8.0	8.0	6.0	0.0	0.0	0.0
179880	0.0	0.0	0.0	8.0	8.0	6.0	0.0	0.0	0.0
179881	0.0	0.0	0.0	8.0	6.0	6.0	0.0	0.0	0.0
179882	0.0	0.0	0.0	8.0	6.0	6.0	0.0	0.0	0.0
179883	0.0	0.0	0.0	8.0	6.0	6.0	0.0	0.0	0.0
179884	0.0	0.0	0.0	8.0	6.0	6.0	0.0	0.0	0.0
179885	0.0	0.0	0.0	8.0	6.0	6.0	0.0	0.0	0.0
179886	0.0	0.0	0.0	8.0	6.0	12.0	0.0	0.0	0.0
179887	0.0	0.0	0.0	8.0	4.0	10.0	0.0	0.0	0.0
179888	0.0	0.0	0.0	8.0	4.0	10.0	0.0	0.0	0.0
179889	0.0	0.0	0.0	8.0	4.0	10.0	0.0	0.0	0.0
179890	0.0	0.0	0.0	8.0	4.0	10.0	0.0	0.0	0.0
179891	0.0	0.0	0.0	8.0	4.0	10.0	0.0	0.0	0.0
179892	0.0	0.0	0.0	8.0	4.0	10.0	0.0	0.0	0.0
179893	0.0	0.0	0.0	8.0	4.0	10.0	0.0	0.0	0.0
179894	0.0	0.0	0.0	8.0	4.0	10.0	0.0	0.0	0.0
179895	0.0	0.0	0.0	8.0	4.0	10.0	0.0	0.0	0.0
179896	0.0	0.0	0.0	8.0	4.0	10.0	0.0	0.0	0.0
179897	0.0	0.0	0.0	12.0	4.0	10.0	0.0	0.0	0.0
179898	0.0	0.0	0.0	8.0	0.0	6.0	0.0	0.0	0.0
179899	0.0	0.0	0.0	8.0	0.0	6.0	0.0	0.0	0.0
179900	0.0	0.0	0.0	6.0	0.0	6.0	0.0	0.0	0.0
179901	0.0	0.0	0.0	6.0	0.0	6.0	0.0	0.0	0.0
179902	0.0	0.0	0.0	6.0	0.0	6.0	0.0	0.0	0.0
179903	0.0	0.0	0.0	6.0	0.0	6.0	0.0	0.0	0.0
179904	0.0	0.0	0.0	6.0	0.0	12.0	0.0	0.0	0.0
179905	0.0	0.0	0.0	6.0	0.0	14.0	0.0	0.0	0.0
179906	0.0	0.0	0.0	6.0	0.0	14.0	0.0	0.0	0.0
179907	0.0	0.0	0.0	6.0	0.0	14.0	0.0	0.0	0.0
179908	0.0	0.0	0.0	6.0	0.0	14.0	0.0	0.0	0.0
179909	0.0	0.0	0.0	6.0	0.0	14.0	0.0	0.0	0.0
179910	0.0	0.0	0.0	8.0	0.0	14.0	0.0	0.0	0.0
179911	0.0	0.0	0.0	8.0	0.0	14.0	0.0	0.0	0.0
179912	0.0	0.0	0.0	8.0	0.0	14.0	0.0	0.0	0.0
179913	0.0	0.0	0.0	8.0	0.0	14.0	0.0	0.0	0.0
179914	0.0	0.0	0.0	8.0	0.0	14.0	0.0	0.0	0.0
179915	0.0	0.0	0.0	8.0	0.0	14.0	0.0	0.0	0.0
179916	0.0	0.0	0.0	8.0	0.0	14.0	0.0	0.0	0.0
179917	0.0	0.0	0.0	8.0	0.0	14.0	0.0	0.0	0.0
179918	0.0	0.0	0.0	8.0	2.0	14.0	0.0	0.0	0.0
179919	0.0	0.0	0.0	6.0	2.0	14.0	0.0	0.0	0.0
179920	0.0	0.0	0.0	6.0	4.0	14.0	0.0	0.0	0.0
179921	0.0	0.0	0.0	6.0	4.0	14.0	0.0	0.0	0.0
179922	0.0	0.0	0.0	6.0	6.0	14.0	0.0	0.0	0.0
179923	0.0	0.0	0.0	6.0	6.0	14.0	0.0	0.0	0.0
179924	0.0	0.0	0.0	6.0	6.0	14.0	0.0	0.0	0.0
179925	0.0	0.0	0.0	6.0	6.0	14.0	0.0	0.0	0.0
179926	0.0	0.0	0.0	6.0	6.0	14.0	0.0	0.0	0.0
179927	0.0	0.0	0.0	6.0	6.0	14.0	0.0	0.0	0.0
179928	0.0	0.0	0.0	6.0	8.0	14.0	0.0	0.0	0.0
179929	0.0	0.0	0.0	6.0	8.0	14.0	0.0	0.0	0.0
179930	0.0	0.0	0.0	6.0	8.0	14.0	0.0	0.0	0.0
179931	0.0	0.0	0.0	6.0	8.0	14.0	0.0	0.0	0.0
179932	0.0	0.0	0.0	6.0	8.0	14.0	0.0	0.0	0.0
179933	0.0	0.0	0.0	6.0	10.0	14.0	0.0	0.0	0.0
179934	0.0	0.0	0.0	6.0	10.0	16.0	0.0	0.0	0.0
179935	0.0	0.0	0.0	6.0	10.0	16.0	0.0	0.0	0.0
179936	0.0	0.0	0.0	6.0	10.0	16.0	0.0	0.0	0.0
179937	0.0	0.0	0.0	6.0	10.0	16.0	0.0	0.0	0.0
179938	0.0	0.0	0.0	6.0	10.0	16.0	0.0	0.0	0.0
179939	0.0	0.0	0.0	6.0	10.0	16.0	0.0	0.0	0.0
179940	0.0	0.0	0.0	6.0	10.0	16.0	0.0	0.0	0.0
179941	0.0	0.0	0.0	6.0	12.0	16.0	0.0	0.0	0.0
179942	0.0	0.0	0.0	6.0	12.0	16.0	0.0	0.0	0.0
179943	0.0	0.0	0.0	6.0	12.0	16.0	0.0	0.0	0.0
179944	0.0	0.0	0.0	6.0	12.0	16.0	0.0	0.0	0.0
179945	0.0	0.0	0.0	6.0	12.0	16.0	0.0	0.0	0.0
179946	0.0	0.0	0.0	6.0	12.0	16.0	0.0	0.0	0.0
179947	0.0	0.0	0.0	6.0	12.0	16.0	0.0	0.0	0.0
179948	0.0	0.0	0.0	6.0	12.0	16.0	0.0	0.0	0.0
179949	0.0	0.0	0.0	6.0	12.0	16.0	0.0	0.0	0.0
179950	0.0	0.0	0.0	6.0	12.0	16.0	0.0	0.0	0.0
179951	0.0	0.0	0.0	6.0	14.0	16.0	0.0	0.0	0.0
179952	0.0	0.0	0.0	6.0	14.0	16.0	0.0	0.0	0.0
179953	0.0	0.0	0.0	6.0	14.0	16.0	0.0	0.0	0.0
179954	0.0	0.0	0.0	6.0	14.0	16.0	0.0	0.0	0.0
179955	0.0	0.0	0.0	6.0	14.0	16.0	0.0	0.0	0.0
179956	0.0	0.0	0.0	6.0	14.0	16.0	0.0	0.0	0.0
179957	0.0	0.0	0.0	6.0	14.0	16.0	0.0	0.0	0.0
179958	0.0	0.0	0.0	6.0	14.0	16.0	0.0	0.0	0.0
179959	0.0	0.0	0.0	6.0	14.0	16.0	0.0	0.0	0.0
179960	0.0	0.0	0.0	6.0	14.0	16.0	0.0	0.0	0.0
179961	0.0	0.0	0.0	6.0	14.0	16.0	0.0	0.0	0.0
179962	0.0	0.0	0.0	6.0	14.0	18.0	0.0	0.0	0.0
179963	0.0	0.0	0.0	8.0	14.0	18.0	0.0	0.0	0.0
179964	0.0	0.0	0.0	8.0	14.0	20.0	0.0	0.0	0.0
179965	0.0	0.0	0.0	8.0	14.0	20.0	0.0	0.0	0.0
179966	0.0	0.0	0.0	8.0	14.0	20.0	0.0	0.0	0.0
179967	0.0	0.0	0.0	8.0	14.0	20.0	0.0	0.0	0.0
179968	0.0	0.0	0.0	8.0	14.0	20.0	0.0	0.0	0.0
179969	0.0	0.0	0.0	8.0	14.0	20.0	0.0	0.0	0.0
179970	0.0	0.0	0.0	8.0	14.0	20.0	0.0	0.0	0.0
179971	0.0	0.0	0.0	8.0	14.0	20.0	0.0	0.0	0.0
179972	0.0	0.0	0.0	8.0	14.0	22.0	0.0	0.0	0.0
179973	0.0	0.0	0.0	8.0	14.0	22.0	0.0	0.0	0.0
179974	0.0	0.0	0.0	8.0	14.0	22.0	0.0	0.0	0.0
179975	0.0	0.0	0.0	8.0	14.0	22.0	0.0	0.0	0.0
179976	0.0	0.0	0.0	8.0	14.0	22.0	0.0	0.0	0.0
179977	0.0	0.0	0.0	13.0	14.0	22.0	0.0	0.0	0.0
179978	0.0	0.0	0.0	15.0	14.0	22.0	0.0	0.0	0.0
179979	0.0	0.0	0.0	15.0	14.0	22.0	0.0	0.0	0.0
179980	0.0	0.0	0.0	15.0	16.0	22.0	0.0	0.0	0.0
179981	0.0	0.0	0.0	16.0	20.0	22.0	0.0	0.0	0.0
179982	0.0	0.0	0.0	16.0	22.0	22.0	0.0	0.0	0.0
179983	0.0	0.0	0.0	14.0	22.0	22.0	0.0	0.0	0.0
179984	0.0	0.0	0.0	15.0	22.0	22.0	0.0	0.0	0.0
179985	0.0	0.0	0.0	15.0	22.0	22.0	0.0	0.0	0.0
179986	0.0	0.0	0.0	21.0	26.0	22.0	0.0	0.0	0.0
179987	0.0	0.0	0.0	19.0	26.0	22.0	0.0	0.0	0.0
179988	0.0	0.0	0.0	19.0	30.0	30.0	0.0	0.0	0.0
179989	0.0	0.0	0.0	20.0	30.0	30.0	0.0	0.0	0.0
179990	0.0	0.0	0.0	20.0	30.0	30.0	0.0	0.0	0.0
179991	0.0	0.0	0.0	20.0	30.0	30.0	0.0	0.0	0.0
179992	0.0	0.0	0.0	20.0	30.0	30.0	0.0	0.0	0.0
179993	0.0	0.0	0.0	20.0	30.0	30.0	0.0	0.0	0.0
179994	0.0	0.0	0.0	20.0	30.0	30.0	0.0	0.0	0.0
179995	0.0	0.0	0.0	20.0	30.0	30.0	0.0	0.0	0.0
179996	0.0	0.0	0.0	20.0	30.0	30.0	0.0	0.0	0.0
179997	0.0	0.0	0.0	20.0	30.0	30.0	0.0	0.0	0.0
179998	0.0	0.0	0.0	20.0	30.0	30.0	0.0	0.0	0.0
179999	0.0	0.0	0.0	20.0	30.0	30.0	0.0	0.0	0.0
180000	0.0	0.0	0.0	20.0	30.0	30.0	0.0	0.0	0.0
180001	0.0	0.0	0.0	20.0	30.0	30.0	0.0	0.0	0.0
180002	0.0	0.0	0.0	20.0	30.0	30.0	0.0	0.0	0.0
180003	0.0	0.0	0.0	20.0	30.0	30.0	0.0	0.0	0.0
180004	0.0	0.0	0.0	20.0	32.0	26.0	0.0	0.0	0.0
180005	0.0	0.0	0.0	18.0	32.0	26.0	0.0	0.0	0.0
180006	0.0	0.0	0.0	18.0	36.0	30.0	0.0	0.0	0.0
180007	0.0	0.0	0.0	18.0	40.0	27.0	0.0	0.0	0.0
180008	0.0	0.0	0.0	18.0	42.0	32.0	0.0	0.0	0.0
180009	0.0	0.0	0.0	18.0	42.0	30.0	0.0	0.0	0.0
180010	0.0	0.0	0.0	18.0	42.0	30.0	0.0	0.0	0.0
180011	0.0	0.0	0.0	18.0	45.0	30.0	0.0	0.0	0.0
180012	0.0	0.0	0.0	18.0	45.0	30.0	0.0	0.0	0.0
180013	0.0	0.0	0.0	18.0	46.0	30.0	0.0	0.0	0.0
180014	0.0	0.0	0.0	20.0	48.0	31.0	0.0	0.0	0.0
180015	0.0	0.0	0.0	20.0	48.0	32.0	0.0	0.0	0.0
180016	0.0	0.0	0.0	20.0	52.0	32.0	0.0	0.0	0.0
180017	0.0	0.0	0.0	20.0	52.0	34.0	0.0	0.0	0.0
180018	0.0	0.0	0.0	20.0	52.0	34.0	0.0	0.0	0.0
180019	0.0	0.0	0.0	20.0	52.0	34.0	0.0	0.0	0.0
180020	0.0	0.0	0.0	20.0	54.0	38.0	0.0	0.0	0.0
180021	0.0	0.0	0.0	20.0	54.0	38.0	0.0	0.0	0.0
180022	0.0	0.0	0.0	20.0	55.0	38.0	0.0	0.0	0.0
180023	0.0	0.0	0.0	20.0	55.0	38.0	0.0	0.0	0.0
180024	0.0	0.0	0.0	20.0	55.0	38.0	0.0	0.0	0.0
180025	0.0	0.0	0.0	20.0	55.0	38.0	0.0	0.0	0.0
180026	0.0	0.0	0.0	20.0	55.0	38.0	0.0	0.0	0.0
180027	0.0	0.0	0.0	20.0	55.0	38.0	0.0	0.0	0.0
180028	0.0	0.0	0.0	20.0	55.0	38.0	0.0	0.0	0.0
180029	0.0	0.0	0.0	20.0	55.0	38.0	0.0	0.0	0.0
180030	0.0	0.0	0.0	20.0	57.0	38.0	0.0	0.0	0.0
180031	0.0	0.0	0.0	20.0	57.0	38.0	0.0	0.0	0.0
180032	0.0	0.0	0.0	20.0	57.0	38.0	0.0	0.0	0.0
180033	0.0	0.0	0.0	20.0	57.0	38.0	0.0	0.0	0.0
180034	0.0	0.0	0.0	20.0	57.0	38.0	0.0	0.0	0.0
180035	0.0	0.0	0.0	20.0	57.0	38.0	0.0	0.0	0.0
180036	0.0	0.0	0.0	20.0	58.0	38.0	0.0	0.0	0.0
180037	0.0	0.0	0.0	20.0	58.0	38.0	0.0	0.0	0.0
180038	0.0	0.0	0.0	22.0	58.0	38.0	0.0	0.0	0.0
180039	0.0	0.0	0.0	22.0	58.0	38.0	0.0	0.0	0.0
180040	0.0	0.0	0.0	22.0	58.0	38.0	0.0	0.0	0.0
180041	0.0	0.0	0.0	22.0	64.0	40.0	0.0	0.0	0.0
180042	0.0	0.0	0.0	22.0	64.0	40.0	0.0	0.0	0.0
180043	0.0	0.0	0.0	22.0	68.0	41.0	0.0	0.0	0.0
180044	0.0	0.0	0.0	22.0	68.0	41.0	0.0	0.0	0.0
180045	0.0	0.0	0.0	22.0	68.0	41.0	0.0	0.0	0.0
180046	0.0	0.0	0.0	22.0	68.0	41.0	0.0	0.0	0.0
180047	0.0	0.0	0.0	22.0	70.0	43.0	0.0	0.0	0.0
180048	0.0	0.0	0.0	22.0	68.0	43.0	0.0	0.0	0.0
180049	0.0	0.0	0.0	22.0	68.0	43.0	0.0	0.0	0.0
180050	0.0	0.0	0.0	22.0	66.0	43.0	0.0	0.0	0.0
180051	0.0	0.0	0.0	22.0	66.0	43.0	0.0	0.0	0.0
180052	0.0	0.0	0.0	22.0	66.0	43.0	0.0	0.0	0.0
180053	0.0	0.0	0.0	22.0	66.0	43.0	0.0	0.0	0.0
180054	0.0	0.0	0.0	22.0	66.0	43.0	0.0	0.0	0.0
180055	0.0	0.0	0.0	22.0	66.0	44.0	0.0	0.0	0.0
180056	0.0	0.0	0.0	22.0	66.0	44.0	0.0	0.0	0.0
180057	0.0	0.0	0.0	22.0	66.0	44.0	0.0	0.0	0.0
180058	0.0	0.0	0.0	30.0	66.0	44.0	0.0	0.0	0.0
180059	0.0	0.0	0.0	30.0	66.0	46.0	0.0	0.0	0.0
180060	0.0	0.0	0.0	30.0	66.0	46.0	0.0	0.0	0.0
180061	0.0	0.0	0.0	30.0	66.0	46.0	0.0	0.0	0.0
180062	0.0	0.0	0.0	32.0	66.0	46.0	0.0	0.0	0.0
180063	0.0	0.0	0.0	34.0	66.0	46.0	0.0	0.0	0.0
180064	0.0	0.0	0.0	34.0	66.0	46.0	0.0	0.0	0.0
180065	0.0	0.0	0.0	34.0	66.0	46.0	0.0	0.0	0.0
180066	0.0	0.0	0.0	34.0	64.0	46.0	0.0	0.0	0.0
180067	0.0	0.0	0.0	34.0	64.0	44.0	0.0	0.0	0.0
180068	0.0	0.0	0.0	34.0	64.0	44.0	0.0	0.0	0.0
180069	0.0	0.0	0.0	32.0	64.0	44.0	0.0	0.0	0.0
180070	0.0	0.0	0.0	32.0	62.0	44.0	0.0	0.0	0.0
180071	0.0	0.0	0.0	32.0	62.0	44.0	0.0	0.0	0.0
180072	0.0	0.0	0.0	30.0	56.0	44.0	0.0	0.0	0.0
180073	0.0	0.0	0.0	30.0	54.0	44.0	0.0	0.0	0.0
180074	0.0	0.0	0.0	30.0	50.0	42.0	0.0	0.0	0.0
180075	0.0	0.0	0.0	30.0	52.0	42.0	0.0	0.0	0.0
180076	0.0	0.0	0.0	30.0	54.0	42.0	0.0	0.0	0.0
180077	0.0	0.0	0.0	34.0	56.0	42.0	0.0	0.0	0.0
180078	0.0	0.0	0.0	34.0	58.0	42.0	0.0	0.0	0.0
180079	0.0	0.0	0.0	36.0	58.0	42.0	0.0	0.0	0.0
180080	0.0	0.0	0.0	36.0	58.0	42.0	0.0	0.0	0.0
180081	0.0	0.0	0.0	36.0	58.0	42.0	0.0	0.0	0.0
180082	0.0	0.0	0.0	36.0	59.0	42.0	0.0	0.0	0.0
180083	0.0	0.0	0.0	38.0	59.0	42.0	0.0	0.0	0.0
180084	0.0	0.0	0.0	40.0	61.0	46.0	0.0	0.0	0.0
180085	0.0	0.0	0.0	48.0	59.0	46.0	0.0	0.0	0.0
180086	0.0	0.0	0.0	48.0	57.0	46.0	0.0	0.0	0.0
180087	0.0	0.0	0.0	52.0	57.0	44.0	0.0	0.0	0.0
180088	0.0	0.0	0.0	50.0	55.0	44.0	0.0	0.0	0.0
180089	0.0	0.0	0.0	56.0	55.0	44.0	0.0	0.0	0.0
180090	0.0	0.0	0.0	58.0	55.0	44.0	0.0	0.0	0.0
180091	0.0	0.0	0.0	58.0	53.0	42.0	0.0	0.0	0.0
180092	0.0	0.0	0.0	58.0	53.0	42.0	0.0	0.0	0.0
180093	0.0	0.0	0.0	58.0	53.0	42.0	0.0	0.0	0.0
180094	0.0	0.0	0.0	60.0	53.0	42.0	0.0	0.0	0.0
180095	0.0	0.0	0.0	60.0	53.0	42.0	0.0	0.0	0.0
180096	0.0	0.0	0.0	58.0	51.0	42.0	0.0	0.0	0.0
180097	0.0	0.0	0.0	58.0	51.0	42.0	0.0	0.0	0.0
180098	0.0	0.0	0.0	58.0	52.0	42.0	0.0	0.0	0.0
180099	0.0	0.0	0.0	58.0	52.0	42.0	0.0	0.0	0.0
180100	0.0	0.0	0.0	60.0	52.0	42.0	0.0	0.0	0.0
180101	0.0	0.0	0.0	60.0	52.0	42.0	0.0	0.0	0.0
180102	0.0	0.0	0.0	60.0	52.0	42.0	0.0	0.0	0.0
180103	0.0	0.0	0.0	60.0	52.0	42.0	0.0	0.0	0.0
180104	0.0	0.0	0.0	60.0	52.0	44.0	0.0	0.0	0.0
180105	0.0	0.0	0.0	62.0	54.0	44.0	0.0	0.0	0.0
180106	0.0	0.0	0.0	62.0	56.0	44.0	0.0	0.0	0.0
180107	0.0	0.0	0.0	62.0	56.0	44.0	0.0	0.0	0.0
180108	0.0	0.0	0.0	62.0	56.0	44.0	0.0	0.0	0.0
180109	0.0	0.0	0.0	62.0	58.0	44.0	0.0	0.0	0.0
180110	0.0	0.0	0.0	62.0	58.0	44.0	0.0	0.0	0.0
180111	0.0	0.0	0.0	62.0	60.0	44.0	0.0	0.0	0.0
180112	0.0	0.0	0.0	62.0	60.0	44.0	0.0	0.0	0.0
180113	0.0	0.0	0.0	62.0	60.0	44.0	0.0	0.0	0.0
180114	0.0	0.0	0.0	62.0	60.0	44.0	0.0	0.0	0.0
180115	0.0	0.0	0.0	62.0	60.0	44.0	0.0	0.0	0.0
180116	0.0	0.0	0.0	62.0	60.0	42.0	0.0	0.0	0.0
180117	0.0	0.0	0.0	62.0	60.0	42.0	0.0	0.0	0.0
180118	0.0	0.0	0.0	62.0	60.0	42.0	0.0	0.0	0.0
180119	0.0	0.0	0.0	62.0	60.0	42.0	0.0	0.0	0.0
180120	0.0	0.0	0.0	62.0	60.0	42.0	0.0	0.0	0.0
180121	0.0	0.0	0.0	60.0	60.0	40.0	0.0	0.0	0.0
180122	0.0	0.0	0.0	60.0	54.0	40.0	0.0	0.0	0.0
180123	0.0	0.0	0.0	60.0	50.0	40.0	0.0	0.0	0.0
180124	0.0	0.0	0.0	60.0	54.0	40.0	0.0	0.0	0.0
180125	0.0	0.0	0.0	61.0	55.0	40.0	0.0	0.0	0.0
180126	0.0	0.0	0.0	61.0	51.0	40.0	0.0	0.0	0.0
180127	0.0	0.0	0.0	61.0	51.0	40.0	0.0	0.0	0.0
180128	0.0	0.0	0.0	61.0	51.0	40.0	0.0	0.0	0.0
180129	0.0	0.0	0.0	61.0	51.0	40.0	0.0	0.0	0.0
180130	0.0	0.0	0.0	60.0	51.0	42.0	0.0	0.0	0.0
180131	0.0	0.0	0.0	58.0	51.0	42.0	0.0	0.0	0.0
180132	0.0	0.0	0.0	58.0	49.0	38.0	0.0	0.0	0.0
180133	0.0	0.0	0.0	56.0	49.0	36.0	0.0	0.0	0.0
180134	0.0	0.0	0.0	55.0	49.0	34.0	0.0	0.0	0.0
180135	0.0	0.0	0.0	55.0	49.0	34.0	0.0	0.0	0.0
180136	0.0	0.0	0.0	53.0	46.0	28.0	0.0	0.0	0.0
180137	0.0	0.0	0.0	51.0	46.0	24.0	0.0	0.0	0.0
180138	0.0	0.0	0.0	51.0	46.0	24.0	0.0	0.0	0.0
180139	0.0	0.0	0.0	50.0	46.0	20.0	0.0	0.0	0.0
180140	0.0	0.0	0.0	50.0	46.0	20.0	0.0	0.0	0.0
180141	0.0	0.0	0.0	50.0	46.0	20.0	0.0	0.0	0.0
180142	0.0	0.0	0.0	52.0	46.0	20.0	0.0	0.0	0.0
180143	0.0	0.0	0.0	52.0	46.0	20.0	0.0	0.0	0.0
180144	0.0	0.0	0.0	52.0	46.0	20.0	0.0	0.0	0.0
180145	0.0	0.0	0.0	52.0	42.0	20.0	0.0	0.0	0.0
180146	0.0	0.0	0.0	52.0	42.0	20.0	0.0	0.0	0.0
180147	0.0	0.0	0.0	52.0	42.0	20.0	0.0	0.0	0.0
180148	0.0	0.0	0.0	52.0	42.0	20.0	0.0	0.0	0.0
180149	0.0	0.0	0.0	52.0	42.0	20.0	0.0	0.0	0.0
180150	0.0	0.0	0.0	52.0	42.0	20.0	0.0	0.0	0.0
180151	0.0	0.0	0.0	52.0	42.0	20.0	0.0	0.0	0.0
180152	0.0	0.0	0.0	52.0	42.0	20.0	0.0	0.0	0.0
180153	0.0	0.0	0.0	52.0	42.0	20.0	0.0	0.0	0.0
180154	0.0	0.0	0.0	52.0	42.0	20.0	0.0	0.0	0.0
180155	0.0	0.0	0.0	52.0	42.0	20.0	0.0	0.0	0.0
180156	0.0	0.0	0.0	52.0	42.0	20.0	0.0	0.0	0.0
180157	0.0	0.0	0.0	52.0	42.0	19.0	0.0	0.0	0.0
180158	0.0	0.0	0.0	52.0	42.0	18.0	0.0	0.0	0.0
180159	0.0	0.0	0.0	52.0	42.0	18.0	0.0	0.0	0.0
180160	0.0	0.0	0.0	52.0	42.0	18.0	0.0	0.0	0.0
180161	0.0	0.0	0.0	52.0	41.0	18.0	0.0	0.0	0.0
180162	0.0	0.0	0.0	52.0	41.0	18.0	0.0	0.0	0.0
180163	0.0	0.0	0.0	52.0	40.0	15.0	0.0	0.0	0.0
180164	0.0	0.0	0.0	46.0	36.0	11.0	0.0	0.0	0.0
180165	0.0	0.0	0.0	36.0	32.0	10.0	0.0	0.0	0.0
180166	0.0	0.0	0.0	36.0	32.0	10.0	0.0	0.0	0.0
180167	0.0	0.0	0.0	36.0	30.0	8.0	0.0	0.0	0.0
180168	0.0	0.0	0.0	36.0	30.0	8.0	0.0	0.0	0.0
180169	0.0	0.0	0.0	34.0	30.0	8.0	0.0	0.0	0.0
180170	0.0	0.0	0.0	32.0	30.0	8.0	0.0	0.0	0.0
180171	0.0	0.0	0.0	30.0	30.0	8.0	0.0	0.0	0.0
180172	0.0	0.0	0.0	30.0	29.0	8.0	0.0	0.0	0.0
180173	0.0	0.0	0.0	30.0	29.0	10.0	0.0	0.0	0.0
180174	0.0	0.0	0.0	30.0	29.0	10.0	0.0	0.0	0.0
180175	0.0	0.0	0.0	30.0	29.0	10.0	0.0	0.0	0.0
180176	0.0	0.0	0.0	28.0	29.0	10.0	0.0	0.0	0.0
180177	0.0	0.0	0.0	28.0	29.0	10.0	0.0	0.0	0.0
180178	0.0	0.0	0.0	28.0	29.0	10.0	0.0	0.0	0.0
180179	0.0	0.0	0.0	28.0	29.0	10.0	0.0	0.0	0.0
180180	0.0	0.0	0.0	28.0	29.0	10.0	0.0	0.0	0.0
180181	0.0	0.0	0.0	28.0	29.0	10.0	0.0	0.0	0.0
180182	0.0	0.0	0.0	28.0	29.0	10.0	0.0	0.0	0.0
180183	0.0	0.0	0.0	28.0	29.0	10.0	0.0	0.0	0.0
180184	0.0	0.0	0.0	28.0	29.0	10.0	0.0	0.0	0.0
180185	0.0	0.0	0.0	28.0	26.0	10.0	0.0	0.0	0.0
180186	0.0	0.0	0.0	26.0	24.0	10.0	0.0	0.0	0.0
180187	0.0	0.0	0.0	26.0	24.0	10.0	0.0	0.0	0.0
180188	0.0	0.0	0.0	26.0	24.0	10.0	0.0	0.0	0.0
180189	0.0	0.0	0.0	26.0	24.0	10.0	0.0	0.0	0.0
180190	0.0	0.0	0.0	26.0	24.0	10.0	0.0	0.0	0.0
180191	0.0	0.0	0.0	26.0	24.0	10.0	0.0	0.0	0.0
180192	0.0	0.0	0.0	28.0	24.0	9.0	0.0	0.0	0.0
180193	0.0	0.0	0.0	26.0	24.0	9.0	0.0	0.0	0.0
180194	0.0	0.0	0.0	26.0	24.0	9.0	0.0	0.0	0.0
180195	0.0	0.0	0.0	26.0	24.0	9.0	0.0	0.0	0.0
180196	0.0	0.0	0.0	26.0	24.0	9.0	0.0	0.0	0.0
180197	0.0	0.0	0.0	26.0	24.0	9.0	0.0	0.0	0.0
180198	0.0	0.0	0.0	26.0	24.0	9.0	0.0	0.0	0.0
180199	0.0	0.0	0.0	26.0	24.0	9.0	0.0	0.0	0.0
180200	0.0	0.0	0.0	26.0	24.0	9.0	0.0	0.0	0.0
180201	0.0	0.0	0.0	26.0	24.0	9.0	0.0	0.0	0.0
180202	0.0	0.0	0.0	26.0	22.0	9.0	0.0	0.0	0.0
180203	0.0	0.0	0.0	24.0	24.0	12.0	0.0	0.0	0.0
180204	0.0	0.0	0.0	22.0	24.0	12.0	0.0	0.0	0.0
180205	0.0	0.0	0.0	22.0	24.0	11.0	0.0	0.0	0.0
180206	0.0	0.0	0.0	22.0	20.0	11.0	0.0	0.0	0.0
180207	0.0	0.0	0.0	22.0	20.0	11.0	0.0	0.0	0.0
180208	0.0	0.0	0.0	22.0	20.0	11.0	0.0	0.0	0.0
180209	0.0	0.0	0.0	22.0	20.0	11.0	0.0	0.0	0.0
180210	0.0	0.0	0.0	22.0	20.0	11.0	0.0	0.0	0.0
180211	0.0	0.0	0.0	24.0	20.0	11.0	0.0	0.0	0.0
180212	0.0	0.0	0.0	24.0	20.0	11.0	0.0	0.0	0.0
180213	0.0	0.0	0.0	24.0	20.0	11.0	0.0	0.0	0.0
180214	0.0	0.0	0.0	24.0	20.0	11.0	0.0	0.0	0.0
180215	0.0	0.0	0.0	24.0	20.0	11.0	0.0	0.0	0.0
180216	0.0	0.0	0.0	24.0	20.0	11.0	0.0	0.0	0.0
180217	0.0	0.0	0.0	24.0	20.0	14.0	0.0	0.0	0.0
180218	0.0	0.0	0.0	24.0	20.0	14.0	0.0	0.0	0.0
180219	0.0	0.0	0.0	24.0	20.0	14.0	0.0	0.0	0.0
180220	0.0	0.0	0.0	24.0	20.0	14.0	0.0	0.0	0.0
180221	0.0	0.0	0.0	24.0	20.0	14.0	0.0	0.0	0.0
180222	0.0	0.0	0.0	20.0	18.0	14.0	0.0	0.0	0.0
180223	0.0	0.0	0.0	20.0	18.0	14.0	0.0	0.0	0.0
180224	0.0	0.0	0.0	6.0	10.0	10.0	0.0	0.0	0.0
180225	0.0	0.0	0.0	4.0	10.0	8.0	0.0	0.0	0.0
180226	0.0	0.0	0.0	4.0	10.0	8.0	0.0	0.0	0.0
180227	0.0	0.0	0.0	4.0	10.0	8.0	0.0	0.0	0.0
180228	0.0	0.0	0.0	4.0	10.0	8.0	0.0	0.0	0.0
180229	0.0	0.0	0.0	4.0	10.0	8.0	0.0	0.0	0.0
180230	0.0	0.0	0.0	4.0	10.0	10.0	0.0	0.0	0.0
180231	0.0	0.0	0.0	4.0	10.0	10.0	0.0	0.0	0.0
180232	0.0	0.0	0.0	4.0	9.0	10.0	0.0	0.0	0.0
180233	0.0	0.0	0.0	4.0	9.0	10.0	0.0	0.0	0.0
180234	0.0	0.0	0.0	4.0	11.0	12.0	0.0	0.0	0.0
180235	0.0	0.0	0.0	6.0	16.0	13.0	0.0	0.0	0.0
180236	0.0	0.0	0.0	6.0	16.0	13.0	0.0	0.0	0.0
180237	0.0	0.0	0.0	8.0	16.0	13.0	0.0	0.0	0.0
180238	0.0	0.0	0.0	8.0	16.0	13.0	0.0	0.0	0.0
180239	0.0	0.0	0.0	8.0	16.0	13.0	0.0	0.0	0.0
180240	0.0	0.0	0.0	8.0	16.0	15.0	0.0	0.0	0.0
180241	0.0	0.0	0.0	8.0	23.0	16.0	0.0	0.0	0.0
180242	0.0	0.0	0.0	10.0	23.0	18.0	0.0	0.0	0.0
180243	0.0	0.0	0.0	10.0	25.0	22.0	0.0	0.0	0.0
180244	0.0	0.0	0.0	14.0	29.0	22.0	0.0	0.0	0.0
180245	0.0	0.0	0.0	14.0	29.0	22.0	0.0	0.0	0.0
180246	0.0	0.0	0.0	14.0	29.0	22.0	0.0	0.0	0.0
180247	0.0	0.0	0.0	14.0	33.0	26.0	0.0	0.0	0.0
180248	0.0	0.0	0.0	14.0	28.0	28.0	0.0	0.0	0.0
180249	0.0	0.0	0.0	14.0	28.0	28.0	0.0	0.0	0.0
180250	0.0	0.0	0.0	14.0	28.0	28.0	0.0	0.0	0.0
180251	0.0	0.0	0.0	14.0	32.0	32.0	0.0	0.0	0.0
180252	0.0	0.0	0.0	14.0	34.0	32.0	0.0	0.0	0.0
180253	0.0	0.0	0.0	14.0	36.0	34.0	0.0	0.0	0.0
180254	0.0	0.0	0.0	14.0	36.0	34.0	0.0	0.0	0.0
180255	0.0	0.0	0.0	14.0	36.0	34.0	0.0	0.0	0.0
180256	0.0	0.0	0.0	16.0	36.0	34.0	0.0	0.0	0.0
180257	0.0	0.0	0.0	16.0	36.0	34.0	0.0	0.0	0.0
180258	0.0	0.0	0.0	16.0	36.0	34.0	0.0	0.0	0.0
180259	0.0	0.0	0.0	16.0	36.0	34.0	0.0	0.0	0.0
180260	0.0	0.0	0.0	16.0	36.0	34.0	0.0	0.0	0.0
180261	0.0	0.0	0.0	16.0	36.0	34.0	0.0	0.0	0.0
180262	0.0	0.0	0.0	17.0	36.0	36.0	0.0	0.0	0.0
180263	0.0	0.0	0.0	17.0	36.0	36.0	0.0	0.0	0.0
180264	0.0	0.0	0.0	18.0	36.0	36.0	0.0	0.0	0.0
180265	0.0	0.0	0.0	18.0	36.0	36.0	0.0	0.0	0.0
180266	0.0	0.0	0.0	18.0	40.0	36.0	0.0	0.0	0.0
180267	0.0	0.0	0.0	18.0	42.0	36.0	0.0	0.0	0.0
180268	0.0	0.0	0.0	20.0	42.0	36.0	0.0	0.0	0.0
180269	0.0	0.0	0.0	20.0	42.0	38.0	0.0	0.0	0.0
180270	0.0	0.0	0.0	20.0	42.0	38.0	0.0	0.0	0.0
180271	0.0	0.0	0.0	20.0	42.0	38.0	0.0	0.0	0.0
180272	0.0	0.0	0.0	20.0	42.0	38.0	0.0	0.0	0.0
180273	0.0	0.0	0.0	20.0	42.0	38.0	0.0	0.0	0.0
180274	0.0	0.0	0.0	20.0	42.0	38.0	0.0	0.0	0.0
180275	0.0	0.0	0.0	20.0	41.0	38.0	0.0	0.0	0.0
180276	0.0	0.0	0.0	20.0	41.0	38.0	0.0	0.0	0.0
180277	0.0	0.0	0.0	20.0	41.0	38.0	0.0	0.0	0.0
180278	0.0	0.0	0.0	20.0	41.0	38.0	0.0	0.0	0.0
180279	0.0	0.0	0.0	20.0	41.0	38.0	0.0	0.0	0.0
180280	0.0	0.0	0.0	20.0	43.0	40.0	0.0	0.0	0.0
180281	0.0	0.0	0.0	20.0	43.0	40.0	0.0	0.0	0.0
180282	0.0	0.0	0.0	20.0	43.0	40.0	0.0	0.0	0.0
180283	0.0	0.0	0.0	20.0	43.0	40.0	0.0	0.0	0.0
180284	0.0	0.0	0.0	20.0	43.0	40.0	0.0	0.0	0.0
180285	0.0	0.0	0.0	20.0	42.0	40.0	0.0	0.0	0.0
180286	0.0	0.0	0.0	20.0	42.0	40.0	0.0	0.0	0.0
180287	0.0	0.0	0.0	20.0	42.0	40.0	0.0	0.0	0.0
180288	0.0	0.0	0.0	20.0	42.0	40.0	0.0	0.0	0.0
180289	0.0	0.0	0.0	20.0	42.0	40.0	0.0	0.0	0.0
180290	0.0	0.0	0.0	20.0	42.0	40.0	0.0	0.0	0.0
180291	0.0	0.0	0.0	20.0	42.0	40.0	0.0	0.0	0.0
180292	0.0	0.0	0.0	20.0	42.0	40.0	0.0	0.0	0.0
180293	0.0	0.0	0.0	20.0	42.0	42.0	0.0	0.0	0.0
180294	0.0	0.0	0.0	22.0	42.0	42.0	0.0	0.0	0.0
180295	0.0	0.0	0.0	22.0	42.0	42.0	0.0	0.0	0.0
180296	0.0	0.0	0.0	18.0	40.0	42.0	0.0	0.0	0.0
180297	0.0	0.0	0.0	18.0	40.0	42.0	0.0	0.0	0.0
180298	0.0	0.0	0.0	18.0	40.0	42.0	0.0	0.0	0.0
180299	0.0	0.0	0.0	18.0	40.0	42.0	0.0	0.0	0.0
180300	0.0	0.0	0.0	18.0	40.0	42.0	0.0	0.0	0.0
180301	0.0	0.0	0.0	18.0	40.0	42.0	0.0	0.0	0.0
180302	0.0	0.0	0.0	18.0	40.0	43.0	0.0	0.0	0.0
180303	0.0	0.0	0.0	18.0	40.0	43.0	0.0	0.0	0.0
180304	0.0	0.0	0.0	18.0	40.0	43.0	0.0	0.0	0.0
180305	0.0	0.0	0.0	18.0	40.0	43.0	0.0	0.0	0.0
180306	0.0	0.0	0.0	18.0	40.0	43.0	0.0	0.0	0.0
180307	0.0	0.0	0.0	18.0	40.0	43.0	0.0	0.0	0.0
180308	0.0	0.0	0.0	18.0	40.0	43.0	0.0	0.0	0.0
180309	0.0	0.0	0.0	18.0	40.0	43.0	0.0	0.0	0.0
180310	0.0	0.0	0.0	18.0	40.0	44.0	0.0	0.0	0.0
180311	0.0	0.0	0.0	18.0	40.0	44.0	0.0	0.0	0.0
180312	0.0	0.0	0.0	18.0	40.0	44.0	0.0	0.0	0.0
180313	0.0	0.0	0.0	18.0	40.0	44.0	0.0	0.0	0.0
180314	0.0	0.0	0.0	18.0	40.0	44.0	0.0	0.0	0.0
180315	0.0	0.0	0.0	18.0	40.0	44.0	0.0	0.0	0.0
180316	0.0	0.0	0.0	18.0	40.0	44.0	0.0	0.0	0.0
180317	0.0	0.0	0.0	18.0	40.0	44.0	0.0	0.0	0.0
180318	0.0	0.0	0.0	18.0	40.0	44.0	0.0	0.0	0.0
180319	0.0	0.0	0.0	18.0	40.0	44.0	0.0	0.0	0.0
180320	0.0	0.0	0.0	16.0	40.0	44.0	0.0	0.0	0.0
180321	0.0	0.0	0.0	16.0	40.0	47.0	0.0	0.0	0.0
180322	0.0	0.0	0.0	16.0	40.0	47.0	0.0	0.0	0.0
180323	0.0	0.0	0.0	16.0	40.0	45.0	0.0	0.0	0.0
180324	0.0	0.0	0.0	16.0	40.0	45.0	0.0	0.0	0.0
180325	0.0	0.0	0.0	16.0	40.0	45.0	0.0	0.0	0.0
180326	0.0	0.0	0.0	16.0	40.0	45.0	0.0	0.0	0.0
180327	0.0	0.0	0.0	16.0	40.0	45.0	0.0	0.0	0.0
180328	0.0	0.0	0.0	16.0	40.0	45.0	0.0	0.0	0.0
180329	0.0	0.0	0.0	16.0	40.0	45.0	0.0	0.0	0.0
180330	0.0	0.0	0.0	16.0	40.0	45.0	0.0	0.0	0.0
180331	0.0	0.0	0.0	16.0	40.0	46.0	0.0	0.0	0.0
180332	0.0	0.0	0.0	16.0	40.0	46.0	0.0	0.0	0.0
180333	0.0	0.0	0.0	18.0	40.0	46.0	0.0	0.0	0.0
180334	0.0	0.0	0.0	18.0	40.0	48.0	0.0	0.0	0.0
180335	0.0	0.0	0.0	18.0	40.0	48.0	0.0	0.0	0.0
180336	0.0	0.0	0.0	18.0	40.0	48.0	0.0	0.0	0.0
180337	0.0	0.0	0.0	20.0	40.0	48.0	0.0	0.0	0.0
180338	0.0	0.0	0.0	20.0	40.0	48.0	0.0	0.0	0.0
180339	0.0	0.0	0.0	20.0	40.0	48.0	0.0	0.0	0.0
180340	0.0	0.0	0.0	20.0	40.0	48.0	0.0	0.0	0.0
180341	0.0	0.0	0.0	20.0	40.0	48.0	0.0	0.0	0.0
180342	0.0	0.0	0.0	20.0	40.0	48.0	0.0	0.0	0.0
180343	0.0	0.0	0.0	20.0	40.0	48.0	0.0	0.0	0.0
180344	0.0	0.0	0.0	20.0	40.0	48.0	0.0	0.0	0.0
180345	0.0	0.0	0.0	20.0	40.0	48.0	0.0	0.0	0.0
180346	0.0	0.0	0.0	20.0	40.0	48.0	0.0	0.0	0.0
180347	0.0	0.0	0.0	20.0	42.0	48.0	0.0	0.0	0.0
180348	0.0	0.0	0.0	20.0	42.0	48.0	0.0	0.0	0.0
180349	0.0	0.0	0.0	20.0	42.0	48.0	0.0	0.0	0.0
180350	0.0	0.0	0.0	20.0	42.0	48.0	0.0	0.0	0.0
180351	0.0	0.0	0.0	22.0	44.0	50.0	0.0	0.0	0.0
180352	0.0	0.0	0.0	22.0	44.0	50.0	0.0	0.0	0.0
180353	0.0	0.0	0.0	22.0	44.0	47.0	0.0	0.0	0.0
180354	0.0	0.0	0.0	22.0	46.0	47.0	0.0	0.0	0.0
180355	0.0	0.0	0.0	22.0	46.0	47.0	0.0	0.0	0.0
180356	0.0	0.0	0.0	22.0	46.0	47.0	0.0	0.0	0.0
180357	0.0	0.0	0.0	24.0	46.0	45.0	0.0	0.0	0.0
180358	0.0	0.0	0.0	24.0	46.0	45.0	0.0	0.0	0.0
180359	0.0	0.0	0.0	24.0	46.0	45.0	0.0	0.0	0.0
180360	0.0	0.0	0.0	24.0	46.0	45.0	0.0	0.0	0.0
180361	0.0	0.0	0.0	24.0	46.0	45.0	0.0	0.0	0.0
180362	0.0	0.0	0.0	24.0	46.0	45.0	0.0	0.0	0.0
180363	0.0	0.0	0.0	24.0	44.0	43.0	0.0	0.0	0.0
180364	0.0	0.0	0.0	24.0	44.0	43.0	0.0	0.0	0.0
180365	0.0	0.0	0.0	24.0	42.0	43.0	0.0	0.0	0.0
180366	0.0	0.0	0.0	24.0	42.0	43.0	0.0	0.0	0.0
180367	0.0	0.0	0.0	22.0	38.0	40.0	0.0	0.0	0.0
180368	0.0	0.0	0.0	20.0	28.0	38.0	0.0	0.0	0.0
180369	0.0	0.0	0.0	20.0	28.0	38.0	0.0	0.0	0.0
180370	0.0	0.0	0.0	22.0	28.0	40.0	0.0	0.0	0.0
180371	0.0	0.0	0.0	22.0	28.0	40.0	0.0	0.0	0.0
180372	0.0	0.0	0.0	22.0	28.0	40.0	0.0	0.0	0.0
180373	0.0	0.0	0.0	22.0	28.0	40.0	0.0	0.0	0.0
180374	0.0	0.0	0.0	22.0	28.0	40.0	0.0	0.0	0.0
180375	0.0	0.0	0.0	22.0	28.0	40.0	0.0	0.0	0.0
180376	0.0	0.0	0.0	22.0	24.0	40.0	0.0	0.0	0.0
180377	0.0	0.0	0.0	24.0	24.0	40.0	0.0	0.0	0.0
180378	0.0	0.0	0.0	24.0	22.0	40.0	0.0	0.0	0.0
180379	0.0	0.0	0.0	26.0	20.0	40.0	0.0	0.0	0.0
180380	0.0	0.0	0.0	26.0	20.0	40.0	0.0	0.0	0.0
180381	0.0	0.0	0.0	26.0	20.0	36.0	0.0	0.0	0.0
180382	0.0	0.0	0.0	26.0	20.0	36.0	0.0	0.0	0.0
180383	0.0	0.0	0.0	24.0	20.0	36.0	0.0	0.0	0.0
180384	0.0	0.0	0.0	24.0	15.0	35.0	0.0	0.0	0.0
180385	0.0	0.0	0.0	26.0	17.0	35.0	0.0	0.0	0.0
180386	0.0	0.0	0.0	26.0	17.0	33.0	0.0	0.0	0.0
180387	0.0	0.0	0.0	26.0	17.0	33.0	0.0	0.0	0.0
180388	0.0	0.0	0.0	30.0	17.0	33.0	0.0	0.0	0.0
180389	0.0	0.0	0.0	26.0	10.0	14.0	0.0	0.0	0.0
180390	0.0	0.0	0.0	28.0	10.0	14.0	0.0	0.0	0.0
180391	0.0	0.0	0.0	28.0	10.0	14.0	0.0	0.0	0.0
180392	0.0	0.0	0.0	28.0	10.0	14.0	0.0	0.0	0.0
180393	0.0	0.0	0.0	28.0	10.0	14.0	0.0	0.0	0.0
180394	0.0	0.0	0.0	28.0	10.0	14.0	0.0	0.0	0.0
180395	0.0	0.0	0.0	28.0	10.0	14.0	0.0	0.0	0.0
180396	0.0	0.0	0.0	28.0	12.0	14.0	0.0	0.0	0.0
180397	0.0	0.0	0.0	28.0	12.0	14.0	0.0	0.0	0.0
180398	0.0	0.0	0.0	28.0	12.0	14.0	0.0	0.0	0.0
180399	0.0	0.0	0.0	28.0	12.0	14.0	0.0	0.0	0.0
180400	0.0	0.0	0.0	28.0	12.0	14.0	0.0	0.0	0.0
180401	0.0	0.0	0.0	28.0	12.0	14.0	0.0	0.0	0.0
180402	0.0	0.0	0.0	28.0	12.0	14.0	0.0	0.0	0.0
180403	0.0	0.0	0.0	28.0	12.0	14.0	0.0	0.0	0.0
180404	0.0	0.0	0.0	28.0	12.0	14.0	0.0	0.0	0.0
180405	0.0	0.0	0.0	28.0	12.0	14.0	0.0	0.0	0.0
180406	0.0	0.0	0.0	28.0	12.0	14.0	0.0	0.0	0.0
180407	0.0	0.0	0.0	28.0	12.0	14.0	0.0	0.0	0.0
180408	0.0	0.0	0.0	28.0	12.0	14.0	0.0	0.0	0.0
180409	0.0	0.0	0.0	28.0	12.0	14.0	0.0	0.0	0.0
180410	0.0	0.0	0.0	28.0	12.0	14.0	0.0	0.0	0.0
180411	0.0	0.0	0.0	26.0	12.0	14.0	0.0	0.0	0.0
180412	0.0	0.0	0.0	25.0	12.0	14.0	0.0	0.0	0.0
180413	0.0	0.0	0.0	24.0	10.0	12.0	0.0	0.0	0.0
180414	0.0	0.0	0.0	24.0	10.0	12.0	0.0	0.0	0.0
180415	0.0	0.0	0.0	24.0	10.0	12.0	0.0	0.0	0.0
180416	0.0	0.0	0.0	24.0	10.0	12.0	0.0	0.0	0.0
180417	0.0	0.0	0.0	24.0	10.0	12.0	0.0	0.0	0.0
180418	0.0	0.0	0.0	22.0	10.0	12.0	0.0	0.0	0.0
180419	0.0	0.0	0.0	22.0	10.0	12.0	0.0	0.0	0.0
180420	0.0	0.0	0.0	22.0	10.0	12.0	0.0	0.0	0.0
180421	0.0	0.0	0.0	22.0	10.0	12.0	0.0	0.0	0.0
180422	0.0	0.0	0.0	22.0	10.0	12.0	0.0	0.0	0.0
180423	0.0	0.0	0.0	22.0	10.0	12.0	0.0	0.0	0.0
180424	0.0	0.0	0.0	22.0	10.0	12.0	0.0	0.0	0.0
180425	0.0	0.0	0.0	22.0	10.0	12.0	0.0	0.0	0.0
180426	0.0	0.0	0.0	22.0	10.0	12.0	0.0	0.0	0.0
180427	0.0	0.0	0.0	22.0	10.0	12.0	0.0	0.0	0.0
180428	0.0	0.0	0.0	22.0	10.0	12.0	0.0	0.0	0.0
180429	0.0	0.0	0.0	22.0	10.0	10.0	0.0	0.0	0.0
180430	0.0	0.0	0.0	22.0	10.0	10.0	0.0	0.0	0.0
180431	0.0	0.0	0.0	22.0	10.0	10.0	0.0	0.0	0.0
180432	0.0	0.0	0.0	22.0	10.0	10.0	0.0	0.0	0.0
180433	0.0	0.0	0.0	22.0	10.0	10.0	0.0	0.0	0.0
180434	0.0	0.0	0.0	22.0	10.0	10.0	0.0	0.0	0.0
180435	0.0	0.0	0.0	22.0	10.0	10.0	0.0	0.0	0.0
180436	0.0	0.0	0.0	22.0	10.0	10.0	0.0	0.0	0.0
180437	0.0	0.0	0.0	22.0	10.0	10.0	0.0	0.0	0.0
180438	0.0	0.0	0.0	22.0	10.0	10.0	0.0	0.0	0.0
180439	0.0	0.0	0.0	22.0	10.0	10.0	0.0	0.0	0.0
180440	0.0	0.0	0.0	22.0	10.0	10.0	0.0	0.0	0.0
180441	0.0	0.0	0.0	22.0	10.0	10.0	0.0	0.0	0.0
180442	0.0	0.0	0.0	22.0	10.0	10.0	0.0	0.0	0.0
180443	0.0	0.0	0.0	22.0	10.0	10.0	0.0	0.0	0.0
180444	0.0	0.0	0.0	22.0	10.0	10.0	0.0	0.0	0.0
180445	0.0	0.0	0.0	22.0	10.0	10.0	0.0	0.0	0.0
180446	0.0	0.0	0.0	22.0	10.0	10.0	0.0	0.0	0.0
180447	0.0	0.0	0.0	22.0	10.0	10.0	0.0	0.0	0.0
180448	0.0	0.0	0.0	22.0	10.0	10.0	0.0	0.0	0.0
180449	0.0	0.0	0.0	22.0	10.0	10.0	0.0	0.0	0.0
180450	0.0	0.0	0.0	22.0	10.0	10.0	0.0	0.0	0.0
180451	0.0	0.0	0.0	22.0	10.0	10.0	0.0	0.0	0.0
180452	0.0	0.0	0.0	22.0	10.0	10.0	0.0	0.0	0.0
180453	0.0	0.0	0.0	22.0	10.0	10.0	0.0	0.0	0.0
180454	0.0	0.0	0.0	22.0	10.0	10.0	0.0	0.0	0.0
180455	0.0	0.0	0.0	22.0	10.0	10.0	0.0	0.0	0.0
180456	0.0	0.0	0.0	22.0	12.0	10.0	0.0	0.0	0.0
180457	0.0	0.0	0.0	22.0	12.0	10.0	0.0	0.0	0.0
180458	0.0	0.0	0.0	22.0	12.0	10.0	0.0	0.0	0.0
180459	0.0	0.0	0.0	22.0	12.0	10.0	0.0	0.0	0.0
180460	0.0	0.0	0.0	22.0	12.0	9.0	0.0	0.0	0.0
180461	0.0	0.0	0.0	22.0	12.0	9.0	0.0	0.0	0.0
180462	0.0	0.0	0.0	22.0	12.0	9.0	0.0	0.0	0.0
180463	0.0	0.0	0.0	22.0	12.0	9.0	0.0	0.0	0.0
180464	0.0	0.0	0.0	22.0	12.0	9.0	0.0	0.0	0.0
180465	0.0	0.0	0.0	22.0	12.0	9.0	0.0	0.0	0.0
180466	0.0	0.0	0.0	22.0	12.0	9.0	0.0	0.0	0.0
180467	0.0	0.0	0.0	22.0	12.0	9.0	0.0	0.0	0.0
180468	0.0	0.0	0.0	22.0	12.0	9.0	0.0	0.0	0.0
180469	0.0	0.0	0.0	22.0	12.0	9.0	0.0	0.0	0.0
180470	0.0	0.0	0.0	20.0	14.0	9.0	0.0	0.0	0.0
180471	0.0	0.0	0.0	20.0	14.0	8.0	0.0	0.0	0.0
180472	0.0	0.0	0.0	18.0	14.0	10.0	0.0	0.0	0.0
180473	0.0	0.0	0.0	14.0	8.0	8.0	0.0	0.0	0.0
180474	0.0	0.0	0.0	14.0	8.0	8.0	0.0	0.0	0.0
180475	0.0	0.0	0.0	14.0	8.0	8.0	0.0	0.0	0.0
180476	0.0	0.0	0.0	14.0	8.0	8.0	0.0	0.0	0.0
180477	0.0	0.0	0.0	14.0	8.0	8.0	0.0	0.0	0.0
180478	0.0	0.0	0.0	14.0	8.0	8.0	0.0	0.0	0.0
180479	0.0	0.0	0.0	14.0	8.0	8.0	0.0	0.0	0.0
180480	0.0	0.0	0.0	14.0	8.0	8.0	0.0	0.0	0.0
180481	0.0	0.0	0.0	14.0	8.0	7.0	0.0	0.0	0.0
180482	0.0	0.0	0.0	14.0	8.0	7.0	0.0	0.0	0.0
180483	0.0	0.0	0.0	14.0	8.0	7.0	0.0	0.0	0.0
180484	0.0	0.0	0.0	4.0	4.0	3.0	0.0	0.0	0.0
180485	0.0	0.0	0.0	4.0	4.0	3.0	0.0	0.0	0.0
180486	0.0	0.0	0.0	4.0	4.0	3.0	0.0	0.0	0.0
180487	0.0	0.0	0.0	4.0	4.0	3.0	0.0	0.0	0.0
180488	0.0	0.0	0.0	4.0	4.0	3.0	0.0	0.0	0.0
180489	0.0	0.0	0.0	0.0	4.0	3.0	0.0	0.0	0.0
180490	0.0	0.0	0.0	0.0	4.0	3.0	0.0	0.0	0.0
180491	0.0	0.0	0.0	0.0	4.0	3.0	0.0	0.0	0.0
180492	0.0	0.0	0.0	0.0	4.0	3.0	0.0	0.0	0.0
180493	0.0	0.0	0.0	0.0	4.0	3.0	0.0	0.0	0.0
180494	0.0	0.0	0.0	0.0	4.0	3.0	0.0	0.0	0.0
180495	0.0	0.0	0.0	0.0	4.0	3.0	0.0	0.0	0.0
180496	0.0	0.0	0.0	0.0	4.0	3.0	0.0	0.0	0.0
180497	0.0	0.0	0.0	0.0	4.0	3.0	0.0	0.0	0.0
180498	0.0	0.0	0.0	0.0	4.0	3.0	0.0	0.0	0.0
180499	0.0	0.0	0.0	0.0	6.0	7.0	0.0	0.0	0.0
180500	0.0	0.0	0.0	0.0	6.0	7.0	0.0	0.0	0.0
180501	0.0	0.0	0.0	0.0	6.0	7.0	0.0	0.0	0.0
180502	0.0	0.0	0.0	0.0	6.0	7.0	0.0	0.0	0.0
180503	0.0	0.0	0.0	0.0	6.0	7.0	0.0	0.0	0.0
180504	0.0	0.0	0.0	0.0	6.0	7.0	0.0	0.0	0.0
180505	0.0	0.0	0.0	0.0	6.0	7.0	0.0	0.0	0.0
180506	0.0	0.0	0.0	0.0	6.0	7.0	0.0	0.0	0.0
180507	0.0	0.0	0.0	0.0	6.0	9.0	0.0	0.0	0.0
180508	0.0	0.0	0.0	0.0	6.0	9.0	0.0	0.0	0.0
180509	0.0	0.0	0.0	0.0	6.0	9.0	0.0	0.0	0.0
180510	0.0	0.0	0.0	0.0	6.0	9.0	0.0	0.0	0.0
180511	0.0	0.0	0.0	0.0	6.0	9.0	0.0	0.0	0.0
180512	0.0	0.0	0.0	0.0	6.0	9.0	0.0	0.0	0.0
180513	0.0	0.0	0.0	0.0	6.0	9.0	0.0	0.0	0.0
180514	0.0	0.0	0.0	0.0	6.0	9.0	0.0	0.0	0.0
180515	0.0	0.0	0.0	0.0	6.0	9.0	0.0	0.0	0.0
180516	0.0	0.0	0.0	0.0	6.0	9.0	0.0	0.0	0.0
180517	0.0	0.0	0.0	0.0	6.0	9.0	0.0	0.0	0.0
180518	0.0	0.0	0.0	0.0	6.0	9.0	0.0	0.0	0.0
180519	0.0	0.0	0.0	0.0	6.0	9.0	0.0	0.0	0.0
180520	0.0	0.0	0.0	0.0	6.0	9.0	0.0	0.0	0.0
180521	0.0	0.0	0.0	0.0	6.0	9.0	0.0	0.0	0.0
180522	0.0	0.0	0.0	0.0	6.0	9.0	0.0	0.0	0.0
180523	0.0	0.0	0.0	0.0	6.0	9.0	0.0	0.0	0.0
180524	0.0	0.0	0.0	0.0	6.0	9.0	0.0	0.0	0.0
180525	0.0	0.0	0.0	2.0	6.0	9.0	0.0	0.0	0.0
180526	0.0	0.0	0.0	2.0	6.0	9.0	0.0	0.0	0.0
180527	0.0	0.0	0.0	2.0	6.0	9.0	0.0	0.0	0.0
180528	0.0	0.0	0.0	2.0	6.0	9.0	0.0	0.0	0.0
180529	0.0	0.0	0.0	2.0	6.0	9.0	0.0	0.0	0.0
180530	0.0	0.0	0.0	2.0	6.0	9.0	0.0	0.0	0.0
180531	0.0	0.0	0.0	2.0	6.0	9.0	0.0	0.0	0.0
180532	0.0	0.0	0.0	2.0	6.0	9.0	0.0	0.0	0.0
180533	0.0	0.0	0.0	2.0	6.0	9.0	0.0	0.0	0.0
180534	0.0	0.0	0.0	2.0	6.0	9.0	0.0	0.0	0.0
180535	0.0	0.0	0.0	2.0	6.0	9.0	0.0	0.0	0.0
180536	0.0	0.0	0.0	2.0	6.0	9.0	0.0	0.0	0.0
180537	0.0	0.0	0.0	2.0	6.0	9.0	0.0	0.0	0.0
180538	0.0	0.0	0.0	2.0	6.0	9.0	0.0	0.0	0.0
180539	0.0	0.0	0.0	2.0	8.0	9.0	0.0	0.0	0.0
180540	0.0	0.0	0.0	4.0	8.0	9.0	0.0	0.0	0.0
180541	0.0	0.0	0.0	4.0	8.0	9.0	0.0	0.0	0.0
180542	0.0	0.0	0.0	4.0	8.0	9.0	0.0	0.0	0.0
180543	0.0	0.0	0.0	4.0	10.0	11.0	0.0	0.0	0.0
180544	0.0	0.0	0.0	6.0	10.0	11.0	0.0	0.0	0.0
180545	0.0	0.0	0.0	6.0	10.0	11.0	0.0	0.0	0.0
180546	0.0	0.0	0.0	6.0	10.0	11.0	0.0	0.0	0.0
180547	0.0	0.0	0.0	6.0	10.0	9.0	0.0	0.0	0.0
180548	0.0	0.0	0.0	6.0	10.0	9.0	0.0	0.0	0.0
180549	0.0	0.0	0.0	6.0	10.0	9.0	0.0	0.0	0.0
180550	0.0	0.0	0.0	6.0	10.0	11.0	0.0	0.0	0.0
180551	0.0	0.0	0.0	6.0	10.0	11.0	0.0	0.0	0.0
180552	0.0	0.0	0.0	6.0	10.0	11.0	0.0	0.0	0.0
180553	0.0	0.0	0.0	6.0	10.0	11.0	0.0	0.0	0.0
180554	0.0	0.0	0.0	6.0	6.0	11.0	0.0	0.0	0.0
180555	0.0	0.0	0.0	6.0	6.0	11.0	0.0	0.0	0.0
180556	0.0	0.0	0.0	6.0	6.0	11.0	0.0	0.0	0.0
180557	0.0	0.0	0.0	10.0	6.0	11.0	0.0	0.0	0.0
180558	0.0	0.0	0.0	10.0	6.0	11.0	0.0	0.0	0.0
180559	0.0	0.0	0.0	10.0	6.0	11.0	0.0	0.0	0.0
180560	0.0	0.0	0.0	10.0	6.0	11.0	0.0	0.0	0.0
180561	0.0	0.0	0.0	10.0	6.0	11.0	0.0	0.0	0.0
180562	0.0	0.0	0.0	10.0	6.0	11.0	0.0	0.0	0.0
180563	0.0	0.0	0.0	10.0	6.0	11.0	0.0	0.0	0.0
180564	0.0	0.0	0.0	10.0	6.0	11.0	0.0	0.0	0.0
180565	0.0	0.0	0.0	10.0	8.0	11.0	0.0	0.0	0.0
180566	0.0	0.0	0.0	10.0	8.0	10.0	0.0	0.0	0.0
180567	0.0	0.0	0.0	10.0	8.0	10.0	0.0	0.0	0.0
180568	0.0	0.0	0.0	10.0	8.0	10.0	0.0	0.0	0.0
180569	0.0	0.0	0.0	10.0	12.0	10.0	0.0	0.0	0.0
180570	0.0	0.0	0.0	10.0	12.0	10.0	0.0	0.0	0.0
180571	0.0	0.0	0.0	10.0	14.0	12.0	0.0	0.0	0.0
180572	0.0	0.0	0.0	10.0	14.0	12.0	0.0	0.0	0.0
180573	0.0	0.0	0.0	10.0	14.0	12.0	0.0	0.0	0.0
180574	0.0	0.0	0.0	10.0	14.0	12.0	0.0	0.0	0.0
180575	0.0	0.0	0.0	14.0	14.0	14.0	0.0	0.0	0.0
180576	0.0	0.0	0.0	14.0	14.0	14.0	0.0	0.0	0.0
180577	0.0	0.0	0.0	14.0	14.0	14.0	0.0	0.0	0.0
180578	0.0	0.0	0.0	14.0	14.0	14.0	0.0	0.0	0.0
180579	0.0	0.0	0.0	18.0	14.0	14.0	0.0	0.0	0.0
180580	0.0	0.0	0.0	18.0	14.0	14.0	0.0	0.0	0.0
180581	0.0	0.0	0.0	18.0	14.0	14.0	0.0	0.0	0.0
180582	0.0	0.0	0.0	18.0	14.0	14.0	0.0	0.0	0.0
180583	0.0	0.0	0.0	18.0	14.0	14.0	0.0	0.0	0.0
180584	0.0	0.0	0.0	18.0	14.0	14.0	0.0	0.0	0.0
180585	0.0	0.0	0.0	18.0	14.0	14.0	0.0	0.0	0.0
180586	0.0	0.0	0.0	18.0	14.0	14.0	0.0	0.0	0.0
180587	0.0	0.0	0.0	18.0	14.0	14.0	0.0	0.0	0.0
180588	0.0	0.0	0.0	18.0	14.0	14.0	0.0	0.0	0.0
180589	0.0	0.0	0.0	18.0	14.0	14.0	0.0	0.0	0.0
180590	0.0	0.0	0.0	18.0	14.0	14.0	0.0	0.0	0.0
