## Supplemental File 1 for "A family of archaeal hibernation factors that bind in tandem and protect ribosomes in dormant cells": SupplFile1_RNA_coverage.csv (part 9 of 261)

Position	WT_28dpl_1	WT_28dpl_2	WT_28dpl_3	WT_log_1	WT_log_2	WT_log_3	dsri_28dpl_1	dsri_28dpl_2	dsri_28dpl_3
180591	0.0	0.0	0.0	18.0	14.0	14.0	0.0	0.0	0.0
180592	0.0	0.0	0.0	18.0	14.0	14.0	0.0	0.0	0.0
180593	0.0	0.0	0.0	18.0	14.0	14.0	0.0	0.0	0.0
180594	0.0	0.0	0.0	18.0	14.0	14.0	0.0	0.0	0.0
180595	0.0	0.0	0.0	18.0	14.0	14.0	0.0	0.0	0.0
180596	0.0	0.0	0.0	18.0	14.0	14.0	0.0	0.0	0.0
180597	0.0	0.0	0.0	18.0	14.0	14.0	0.0	0.0	0.0
180598	0.0	0.0	0.0	18.0	14.0	14.0	0.0	0.0	0.0
180599	0.0	0.0	0.0	18.0	14.0	14.0	0.0	0.0	0.0
180600	0.0	0.0	0.0	18.0	14.0	14.0	0.0	0.0	0.0
180601	0.0	0.0	0.0	18.0	14.0	14.0	0.0	0.0	0.0
180602	0.0	0.0	0.0	18.0	14.0	14.0	0.0	0.0	0.0
180603	0.0	0.0	0.0	18.0	14.0	15.0	0.0	0.0	0.0
180604	0.0	0.0	0.0	18.0	14.0	15.0	0.0	0.0	0.0
180605	0.0	0.0	0.0	18.0	14.0	15.0	0.0	0.0	0.0
180606	0.0	0.0	0.0	18.0	14.0	15.0	0.0	0.0	0.0
180607	0.0	0.0	0.0	18.0	14.0	15.0	0.0	0.0	0.0
180608	0.0	0.0	0.0	18.0	14.0	15.0	0.0	0.0	0.0
180609	0.0	0.0	0.0	18.0	14.0	15.0	0.0	0.0	0.0
180610	0.0	0.0	0.0	18.0	14.0	15.0	0.0	0.0	0.0
180611	0.0	0.0	0.0	18.0	16.0	15.0	0.0	0.0	0.0
180612	0.0	0.0	0.0	18.0	16.0	15.0	0.0	0.0	0.0
180613	0.0	0.0	0.0	18.0	16.0	15.0	0.0	0.0	0.0
180614	0.0	0.0	0.0	18.0	16.0	16.0	0.0	0.0	0.0
180615	0.0	0.0	0.0	18.0	14.0	16.0	0.0	0.0	0.0
180616	0.0	0.0	0.0	18.0	14.0	16.0	0.0	0.0	0.0
180617	0.0	0.0	0.0	18.0	14.0	16.0	0.0	0.0	0.0
180618	0.0	0.0	0.0	18.0	14.0	16.0	0.0	0.0	0.0
180619	0.0	0.0	0.0	18.0	14.0	16.0	0.0	0.0	0.0
180620	0.0	0.0	0.0	18.0	14.0	16.0	0.0	0.0	0.0
180621	0.0	0.0	0.0	18.0	14.0	16.0	0.0	0.0	0.0
180622	0.0	0.0	0.0	18.0	14.0	17.0	0.0	0.0	0.0
180623	0.0	0.0	0.0	18.0	14.0	17.0	0.0	0.0	0.0
180624	0.0	0.0	0.0	18.0	14.0	17.0	0.0	0.0	0.0
180625	0.0	0.0	0.0	16.0	14.0	17.0	0.0	0.0	0.0
180626	0.0	0.0	0.0	14.0	14.0	15.0	0.0	0.0	0.0
180627	0.0	0.0	0.0	14.0	14.0	15.0	0.0	0.0	0.0
180628	0.0	0.0	0.0	14.0	16.0	16.0	0.0	0.0	0.0
180629	0.0	0.0	0.0	14.0	16.0	16.0	0.0	0.0	0.0
180630	0.0	0.0	0.0	14.0	16.0	16.0	0.0	0.0	0.0
180631	0.0	0.0	0.0	14.0	16.0	16.0	0.0	0.0	0.0
180632	0.0	0.0	0.0	14.0	16.0	16.0	0.0	0.0	0.0
180633	0.0	0.0	0.0	14.0	16.0	16.0	0.0	0.0	0.0
180634	0.0	0.0	0.0	14.0	16.0	16.0	0.0	0.0	0.0
180635	0.0	0.0	0.0	14.0	16.0	16.0	0.0	0.0	0.0
180636	0.0	0.0	0.0	14.0	14.0	18.0	0.0	0.0	0.0
180637	0.0	0.0	0.0	14.0	12.0	18.0	0.0	0.0	0.0
180638	0.0	0.0	0.0	14.0	12.0	18.0	0.0	0.0	0.0
180639	0.0	0.0	0.0	14.0	12.0	16.0	0.0	0.0	0.0
180640	0.0	0.0	0.0	14.0	12.0	16.0	0.0	0.0	0.0
180641	0.0	0.0	0.0	8.0	16.0	12.0	0.0	0.0	0.0
180642	0.0	0.0	0.0	8.0	16.0	12.0	0.0	0.0	0.0
180643	0.0	0.0	0.0	8.0	16.0	12.0	0.0	0.0	0.0
180644	0.0	0.0	0.0	8.0	16.0	12.0	0.0	0.0	0.0
180645	0.0	0.0	0.0	8.0	16.0	14.0	0.0	0.0	0.0
180646	0.0	0.0	0.0	14.0	18.0	16.0	0.0	0.0	0.0
180647	0.0	0.0	0.0	14.0	18.0	16.0	0.0	0.0	0.0
180648	0.0	0.0	0.0	14.0	18.0	18.0	0.0	0.0	0.0
180649	0.0	0.0	0.0	14.0	18.0	18.0	0.0	0.0	0.0
180650	0.0	0.0	0.0	12.0	18.0	18.0	0.0	0.0	0.0
180651	0.0	0.0	0.0	12.0	18.0	18.0	0.0	0.0	0.0
180652	0.0	0.0	0.0	12.0	18.0	18.0	0.0	0.0	0.0
180653	0.0	0.0	0.0	12.0	18.0	18.0	0.0	0.0	0.0
180654	0.0	0.0	0.0	12.0	18.0	18.0	0.0	0.0	0.0
180655	0.0	0.0	0.0	16.0	20.0	20.0	0.0	0.0	0.0
180656	0.0	0.0	0.0	16.0	20.0	20.0	0.0	0.0	0.0
180657	0.0	0.0	0.0	16.0	20.0	20.0	0.0	0.0	0.0
180658	0.0	0.0	0.0	16.0	22.0	20.0	0.0	0.0	0.0
180659	0.0	0.0	0.0	16.0	22.0	20.0	0.0	0.0	0.0
180660	0.0	0.0	0.0	16.0	22.0	20.0	0.0	0.0	0.0
180661	0.0	0.0	0.0	16.0	22.0	20.0	0.0	0.0	0.0
180662	0.0	0.0	0.0	16.0	22.0	20.0	0.0	0.0	0.0
180663	0.0	0.0	0.0	16.0	22.0	20.0	0.0	0.0	0.0
180664	0.0	0.0	0.0	16.0	24.0	22.0	0.0	0.0	0.0
180665	0.0	0.0	0.0	16.0	24.0	22.0	0.0	0.0	0.0
180666	0.0	0.0	0.0	16.0	22.0	22.0	0.0	0.0	0.0
180667	0.0	0.0	0.0	16.0	22.0	22.0	0.0	0.0	0.0
180668	0.0	0.0	0.0	16.0	22.0	22.0	0.0	0.0	0.0
180669	0.0	0.0	0.0	14.0	22.0	22.0	0.0	0.0	0.0
180670	0.0	0.0	0.0	14.0	22.0	22.0	0.0	0.0	0.0
180671	0.0	0.0	0.0	14.0	22.0	22.0	0.0	0.0	0.0
180672	0.0	0.0	0.0	14.0	22.0	22.0	0.0	0.0	0.0
180673	0.0	0.0	0.0	14.0	22.0	22.0	0.0	0.0	0.0
180674	0.0	0.0	0.0	14.0	24.0	22.0	0.0	0.0	0.0
180675	0.0	0.0	0.0	14.0	24.0	22.0	0.0	0.0	0.0
180676	0.0	0.0	0.0	14.0	24.0	20.0	0.0	0.0	0.0
180677	0.0	0.0	0.0	14.0	24.0	20.0	0.0	0.0	0.0
180678	0.0	0.0	0.0	16.0	24.0	20.0	0.0	0.0	0.0
180679	0.0	0.0	0.0	16.0	20.0	20.0	0.0	0.0	0.0
180680	0.0	0.0	0.0	16.0	20.0	20.0	0.0	0.0	0.0
180681	0.0	0.0	0.0	16.0	20.0	20.0	0.0	0.0	0.0
180682	0.0	0.0	0.0	22.0	22.0	20.0	0.0	0.0	0.0
180683	0.0	0.0	0.0	22.0	22.0	20.0	0.0	0.0	0.0
180684	0.0	0.0	0.0	24.0	22.0	20.0	0.0	0.0	0.0
180685	0.0	0.0	0.0	24.0	22.0	20.0	0.0	0.0	0.0
180686	0.0	0.0	0.0	24.0	22.0	20.0	0.0	0.0	0.0
180687	0.0	0.0	0.0	24.0	22.0	20.0	0.0	0.0	0.0
180688	0.0	0.0	0.0	24.0	22.0	20.0	0.0	0.0	0.0
180689	0.0	0.0	0.0	24.0	22.0	20.0	0.0	0.0	0.0
180690	0.0	0.0	0.0	24.0	22.0	20.0	0.0	0.0	0.0
180691	0.0	0.0	0.0	24.0	22.0	20.0	0.0	0.0	0.0
180692	0.0	0.0	0.0	24.0	22.0	20.0	0.0	0.0	0.0
180693	0.0	0.0	0.0	24.0	22.0	20.0	0.0	0.0	0.0
180694	0.0	0.0	0.0	24.0	22.0	20.0	0.0	0.0	0.0
180695	0.0	0.0	0.0	24.0	22.0	20.0	0.0	0.0	0.0
180696	0.0	0.0	0.0	24.0	22.0	20.0	0.0	0.0	0.0
180697	0.0	0.0	0.0	24.0	22.0	20.0	0.0	0.0	0.0
180698	0.0	0.0	0.0	24.0	22.0	20.0	0.0	0.0	0.0
180699	0.0	0.0	0.0	24.0	22.0	20.0	0.0	0.0	0.0
180700	0.0	0.0	0.0	24.0	22.0	20.0	0.0	0.0	0.0
180701	0.0	0.0	0.0	24.0	22.0	20.0	0.0	0.0	0.0
180702	0.0	0.0	0.0	24.0	22.0	20.0	0.0	0.0	0.0
180703	0.0	0.0	0.0	24.0	22.0	20.0	0.0	0.0	0.0
180704	0.0	0.0	0.0	26.0	22.0	20.0	0.0	0.0	0.0
180705	0.0	0.0	0.0	26.0	20.0	20.0	0.0	0.0	0.0
180706	0.0	0.0	0.0	26.0	20.0	20.0	0.0	0.0	0.0
180707	0.0	0.0	0.0	26.0	20.0	20.0	0.0	0.0	0.0
180708	0.0	0.0	0.0	26.0	20.0	20.0	0.0	0.0	0.0
180709	0.0	0.0	0.0	26.0	20.0	20.0	0.0	0.0	0.0
180710	0.0	0.0	0.0	26.0	20.0	20.0	0.0	0.0	0.0
180711	0.0	0.0	0.0	26.0	20.0	20.0	0.0	0.0	0.0
180712	0.0	0.0	0.0	26.0	20.0	20.0	0.0	0.0	0.0
180713	0.0	0.0	0.0	26.0	20.0	20.0	0.0	0.0	0.0
180714	0.0	0.0	0.0	26.0	20.0	20.0	0.0	0.0	0.0
180715	0.0	0.0	0.0	26.0	20.0	20.0	0.0	0.0	0.0
180716	0.0	0.0	0.0	24.0	20.0	18.0	0.0	0.0	0.0
180717	0.0	0.0	0.0	24.0	20.0	18.0	0.0	0.0	0.0
180718	0.0	0.0	0.0	24.0	20.0	18.0	0.0	0.0	0.0
180719	0.0	0.0	0.0	24.0	20.0	18.0	0.0	0.0	0.0
180720	0.0	0.0	0.0	24.0	20.0	18.0	0.0	0.0	0.0
180721	0.0	0.0	0.0	24.0	20.0	18.0	0.0	0.0	0.0
180722	0.0	0.0	0.0	24.0	20.0	18.0	0.0	0.0	0.0
180723	0.0	0.0	0.0	24.0	20.0	18.0	0.0	0.0	0.0
180724	0.0	0.0	0.0	24.0	20.0	18.0	0.0	0.0	0.0
180725	0.0	0.0	0.0	28.0	20.0	18.0	0.0	0.0	0.0
180726	0.0	0.0	0.0	28.0	20.0	18.0	0.0	0.0	0.0
180727	0.0	0.0	0.0	28.0	20.0	20.0	0.0	0.0	0.0
180728	0.0	0.0	0.0	28.0	20.0	20.0	0.0	0.0	0.0
180729	0.0	0.0	0.0	28.0	20.0	22.0	0.0	0.0	0.0
180730	0.0	0.0	0.0	28.0	20.0	22.0	0.0	0.0	0.0
180731	0.0	0.0	0.0	28.0	20.0	22.0	0.0	0.0	0.0
180732	0.0	0.0	0.0	28.0	20.0	22.0	0.0	0.0	0.0
180733	0.0	0.0	0.0	28.0	20.0	22.0	0.0	0.0	0.0
180734	0.0	0.0	0.0	28.0	20.0	22.0	0.0	0.0	0.0
180735	0.0	0.0	0.0	28.0	20.0	22.0	0.0	0.0	0.0
180736	0.0	0.0	0.0	28.0	20.0	22.0	0.0	0.0	0.0
180737	0.0	0.0	0.0	28.0	20.0	22.0	0.0	0.0	0.0
180738	0.0	0.0	0.0	28.0	20.0	22.0	0.0	0.0	0.0
180739	0.0	0.0	0.0	28.0	20.0	22.0	0.0	0.0	0.0
180740	0.0	0.0	0.0	28.0	20.0	22.0	0.0	0.0	0.0
180741	0.0	0.0	0.0	28.0	20.0	22.0	0.0	0.0	0.0
180742	0.0	0.0	0.0	28.0	20.0	24.0	0.0	0.0	0.0
180743	0.0	0.0	0.0	28.0	20.0	24.0	0.0	0.0	0.0
180744	0.0	0.0	0.0	28.0	20.0	24.0	0.0	0.0	0.0
180745	0.0	0.0	0.0	28.0	20.0	24.0	0.0	0.0	0.0
180746	0.0	0.0	0.0	28.0	22.0	26.0	0.0	0.0	0.0
180747	0.0	0.0	0.0	28.0	22.0	26.0	0.0	0.0	0.0
180748	0.0	0.0	0.0	28.0	24.0	26.0	0.0	0.0	0.0
180749	0.0	0.0	0.0	28.0	24.0	26.0	0.0	0.0	0.0
180750	0.0	0.0	0.0	28.0	24.0	26.0	0.0	0.0	0.0
180751	0.0	0.0	0.0	28.0	24.0	26.0	0.0	0.0	0.0
180752	0.0	0.0	0.0	28.0	24.0	26.0	0.0	0.0	0.0
180753	0.0	0.0	0.0	28.0	24.0	25.0	0.0	0.0	0.0
180754	0.0	0.0	0.0	28.0	24.0	25.0	0.0	0.0	0.0
180755	0.0	0.0	0.0	28.0	24.0	27.0	0.0	0.0	0.0
180756	0.0	0.0	0.0	28.0	24.0	27.0	0.0	0.0	0.0
180757	0.0	0.0	0.0	28.0	24.0	27.0	0.0	0.0	0.0
180758	0.0	0.0	0.0	28.0	24.0	27.0	0.0	0.0	0.0
180759	0.0	0.0	0.0	28.0	24.0	27.0	0.0	0.0	0.0
180760	0.0	0.0	0.0	28.0	24.0	27.0	0.0	0.0	0.0
180761	0.0	0.0	0.0	28.0	24.0	27.0	0.0	0.0	0.0
180762	0.0	0.0	0.0	28.0	24.0	27.0	0.0	0.0	0.0
180763	0.0	0.0	0.0	28.0	24.0	27.0	0.0	0.0	0.0
180764	0.0	0.0	0.0	28.0	24.0	26.0	0.0	0.0	0.0
180765	0.0	0.0	0.0	28.0	24.0	26.0	0.0	0.0	0.0
180766	0.0	0.0	0.0	28.0	24.0	26.0	0.0	0.0	0.0
180767	0.0	0.0	0.0	28.0	24.0	26.0	0.0	0.0	0.0
180768	0.0	0.0	0.0	28.0	24.0	26.0	0.0	0.0	0.0
180769	0.0	0.0	0.0	30.0	24.0	26.0	0.0	0.0	0.0
180770	0.0	0.0	0.0	30.0	28.0	28.0	0.0	0.0	0.0
180771	0.0	0.0	0.0	30.0	28.0	26.0	0.0	0.0	0.0
180772	0.0	0.0	0.0	20.0	30.0	23.0	0.0	0.0	0.0
180773	0.0	0.0	0.0	22.0	30.0	19.0	0.0	0.0	0.0
180774	0.0	0.0	0.0	16.0	22.0	19.0	0.0	0.0	0.0
180775	0.0	0.0	0.0	18.0	18.0	18.0	0.0	0.0	0.0
180776	0.0	0.0	0.0	18.0	18.0	18.0	0.0	0.0	0.0
180777	0.0	0.0	0.0	16.0	18.0	16.0	0.0	0.0	0.0
180778	0.0	0.0	0.0	16.0	18.0	16.0	0.0	0.0	0.0
180779	0.0	0.0	0.0	16.0	18.0	16.0	0.0	0.0	0.0
180780	0.0	0.0	0.0	18.0	20.0	16.0	0.0	0.0	0.0
180781	0.0	0.0	0.0	18.0	22.0	16.0	0.0	0.0	0.0
180782	0.0	0.0	0.0	18.0	22.0	16.0	0.0	0.0	0.0
180783	0.0	0.0	0.0	18.0	22.0	16.0	0.0	0.0	0.0
180784	0.0	0.0	0.0	18.0	22.0	16.0	0.0	0.0	0.0
180785	0.0	0.0	0.0	18.0	22.0	16.0	0.0	0.0	0.0
180786	0.0	0.0	0.0	18.0	22.0	16.0	0.0	0.0	0.0
180787	0.0	0.0	0.0	18.0	22.0	16.0	0.0	0.0	0.0
180788	0.0	0.0	0.0	18.0	22.0	16.0	0.0	0.0	0.0
180789	0.0	0.0	0.0	18.0	22.0	16.0	0.0	0.0	0.0
180790	0.0	0.0	0.0	18.0	22.0	16.0	0.0	0.0	0.0
180791	0.0	0.0	0.0	18.0	22.0	16.0	0.0	0.0	0.0
180792	0.0	0.0	0.0	18.0	22.0	16.0	0.0	0.0	0.0
180793	0.0	0.0	0.0	18.0	22.0	16.0	0.0	0.0	0.0
180794	0.0	0.0	0.0	16.0	22.0	16.0	0.0	0.0	0.0
180795	0.0	0.0	0.0	16.0	22.0	14.0	0.0	0.0	0.0
180796	0.0	0.0	0.0	16.0	22.0	14.0	0.0	0.0	0.0
180797	0.0	0.0	0.0	16.0	22.0	14.0	0.0	0.0	0.0
180798	0.0	0.0	0.0	16.0	22.0	14.0	0.0	0.0	0.0
180799	0.0	0.0	0.0	16.0	22.0	18.0	0.0	0.0	0.0
180800	0.0	0.0	0.0	16.0	22.0	18.0	0.0	0.0	0.0
180801	0.0	0.0	0.0	16.0	24.0	18.0	0.0	0.0	0.0
180802	0.0	0.0	0.0	16.0	24.0	18.0	0.0	0.0	0.0
180803	0.0	0.0	0.0	16.0	22.0	18.0	0.0	0.0	0.0
180804	0.0	0.0	0.0	16.0	22.0	22.0	0.0	0.0	0.0
180805	0.0	0.0	0.0	16.0	22.0	24.0	0.0	0.0	0.0
180806	0.0	0.0	0.0	16.0	22.0	24.0	0.0	0.0	0.0
180807	0.0	0.0	0.0	16.0	22.0	24.0	0.0	0.0	0.0
180808	0.0	0.0	0.0	16.0	22.0	24.0	0.0	0.0	0.0
180809	0.0	0.0	0.0	16.0	22.0	24.0	0.0	0.0	0.0
180810	0.0	0.0	0.0	16.0	22.0	24.0	0.0	0.0	0.0
180811	0.0	0.0	0.0	16.0	22.0	24.0	0.0	0.0	0.0
180812	0.0	0.0	0.0	16.0	24.0	24.0	0.0	0.0	0.0
180813	0.0	0.0	0.0	16.0	24.0	24.0	0.0	0.0	0.0
180814	0.0	0.0	0.0	16.0	24.0	24.0	0.0	0.0	0.0
180815	0.0	0.0	0.0	16.0	24.0	24.0	0.0	0.0	0.0
180816	0.0	0.0	0.0	18.0	24.0	26.0	0.0	0.0	0.0
180817	0.0	0.0	0.0	18.0	24.0	26.0	0.0	0.0	0.0
180818	0.0	0.0	0.0	18.0	24.0	26.0	0.0	0.0	0.0
180819	0.0	0.0	0.0	18.0	24.0	26.0	0.0	0.0	0.0
180820	0.0	0.0	0.0	18.0	24.0	26.0	0.0	0.0	0.0
180821	0.0	0.0	0.0	18.0	24.0	26.0	0.0	0.0	0.0
180822	0.0	0.0	0.0	18.0	24.0	26.0	0.0	0.0	0.0
180823	0.0	0.0	0.0	18.0	24.0	26.0	0.0	0.0	0.0
180824	0.0	0.0	0.0	18.0	24.0	26.0	0.0	0.0	0.0
180825	0.0	0.0	0.0	18.0	24.0	30.0	0.0	0.0	0.0
180826	0.0	0.0	0.0	18.0	24.0	28.0	0.0	0.0	0.0
180827	0.0	0.0	0.0	18.0	24.0	28.0	0.0	0.0	0.0
180828	0.0	0.0	0.0	18.0	24.0	28.0	0.0	0.0	0.0
180829	0.0	0.0	0.0	18.0	24.0	28.0	0.0	0.0	0.0
180830	0.0	0.0	0.0	20.0	24.0	28.0	0.0	0.0	0.0
180831	0.0	0.0	0.0	20.0	24.0	28.0	0.0	0.0	0.0
180832	0.0	0.0	0.0	20.0	24.0	28.0	0.0	0.0	0.0
180833	0.0	0.0	0.0	20.0	24.0	28.0	0.0	0.0	0.0
180834	0.0	0.0	0.0	20.0	24.0	26.0	0.0	0.0	0.0
180835	0.0	0.0	0.0	20.0	24.0	26.0	0.0	0.0	0.0
180836	0.0	0.0	0.0	20.0	24.0	26.0	0.0	0.0	0.0
180837	0.0	0.0	0.0	20.0	24.0	26.0	0.0	0.0	2.0
180838	0.0	0.0	0.0	20.0	24.0	26.0	0.0	0.0	2.0
180839	0.0	0.0	0.0	20.0	24.0	26.0	0.0	0.0	2.0
180840	0.0	0.0	0.0	20.0	24.0	26.0	0.0	0.0	2.0
180841	0.0	0.0	0.0	20.0	24.0	26.0	0.0	0.0	2.0
180842	0.0	0.0	0.0	20.0	24.0	26.0	0.0	0.0	2.0
180843	0.0	0.0	0.0	20.0	24.0	26.0	0.0	0.0	2.0
180844	0.0	0.0	0.0	16.0	24.0	26.0	0.0	0.0	2.0
180845	0.0	0.0	0.0	16.0	24.0	26.0	0.0	0.0	2.0
180846	0.0	0.0	0.0	16.0	24.0	26.0	0.0	0.0	2.0
180847	0.0	0.0	0.0	16.0	24.0	26.0	0.0	0.0	2.0
180848	0.0	0.0	0.0	16.0	24.0	26.0	0.0	0.0	2.0
180849	0.0	0.0	0.0	16.0	24.0	26.0	0.0	0.0	2.0
180850	0.0	0.0	0.0	16.0	24.0	26.0	0.0	0.0	2.0
180851	0.0	0.0	0.0	16.0	24.0	26.0	0.0	0.0	2.0
180852	0.0	0.0	0.0	16.0	24.0	26.0	0.0	0.0	2.0
180853	0.0	0.0	0.0	16.0	24.0	26.0	0.0	0.0	2.0
180854	0.0	0.0	0.0	16.0	26.0	26.0	0.0	0.0	2.0
180855	0.0	0.0	0.0	16.0	26.0	26.0	0.0	0.0	2.0
180856	0.0	0.0	0.0	16.0	26.0	26.0	0.0	0.0	2.0
180857	0.0	0.0	0.0	12.0	24.0	26.0	0.0	0.0	2.0
180858	0.0	0.0	0.0	12.0	24.0	26.0	0.0	0.0	2.0
180859	0.0	0.0	0.0	12.0	24.0	26.0	0.0	0.0	2.0
180860	0.0	0.0	0.0	12.0	24.0	26.0	0.0	0.0	2.0
180861	0.0	0.0	0.0	12.0	26.0	30.0	0.0	0.0	2.0
180862	0.0	0.0	0.0	12.0	26.0	30.0	0.0	0.0	2.0
180863	0.0	0.0	0.0	12.0	26.0	30.0	0.0	0.0	2.0
180864	0.0	0.0	0.0	12.0	30.0	30.0	0.0	0.0	2.0
180865	0.0	0.0	0.0	12.0	30.0	30.0	0.0	0.0	2.0
180866	0.0	0.0	0.0	12.0	30.0	30.0	0.0	0.0	2.0
180867	0.0	0.0	0.0	12.0	30.0	30.0	0.0	0.0	2.0
180868	0.0	0.0	0.0	12.0	30.0	30.0	0.0	0.0	2.0
180869	0.0	0.0	0.0	12.0	30.0	28.0	0.0	0.0	2.0
180870	0.0	0.0	0.0	12.0	30.0	28.0	0.0	0.0	2.0
180871	0.0	0.0	0.0	16.0	30.0	28.0	0.0	0.0	2.0
180872	0.0	0.0	0.0	14.0	22.0	28.0	0.0	0.0	2.0
180873	0.0	0.0	0.0	14.0	22.0	26.0	0.0	0.0	2.0
180874	0.0	0.0	0.0	14.0	22.0	26.0	0.0	0.0	2.0
180875	0.0	0.0	0.0	14.0	22.0	26.0	0.0	0.0	2.0
180876	0.0	0.0	0.0	14.0	20.0	26.0	0.0	0.0	2.0
180877	0.0	0.0	0.0	14.0	20.0	26.0	0.0	0.0	0.0
180878	0.0	0.0	0.0	14.0	20.0	24.0	0.0	0.0	0.0
180879	0.0	0.0	0.0	14.0	20.0	24.0	0.0	0.0	0.0
180880	0.0	0.0	0.0	14.0	20.0	24.0	0.0	0.0	0.0
180881	0.0	0.0	0.0	14.0	20.0	24.0	0.0	0.0	0.0
180882	0.0	0.0	0.0	14.0	20.0	24.0	0.0	0.0	0.0
180883	0.0	0.0	0.0	14.0	20.0	24.0	0.0	0.0	0.0
180884	0.0	0.0	0.0	14.0	20.0	24.0	0.0	0.0	0.0
180885	0.0	0.0	0.0	14.0	20.0	24.0	0.0	0.0	0.0
180886	0.0	0.0	0.0	14.0	20.0	24.0	0.0	0.0	0.0
180887	0.0	0.0	0.0	12.0	20.0	24.0	0.0	0.0	0.0
180888	0.0	0.0	0.0	12.0	20.0	24.0	0.0	0.0	0.0
180889	0.0	0.0	0.0	12.0	20.0	24.0	0.0	0.0	0.0
180890	0.0	0.0	0.0	12.0	20.0	24.0	0.0	0.0	0.0
180891	0.0	0.0	0.0	12.0	20.0	24.0	0.0	0.0	0.0
180892	0.0	0.0	0.0	12.0	20.0	24.0	0.0	0.0	0.0
180893	0.0	0.0	0.0	12.0	18.0	24.0	0.0	0.0	0.0
180894	0.0	0.0	0.0	12.0	18.0	22.0	0.0	0.0	0.0
180895	0.0	0.0	0.0	12.0	18.0	22.0	0.0	0.0	0.0
180896	0.0	0.0	0.0	12.0	18.0	22.0	0.0	0.0	0.0
180897	0.0	0.0	0.0	12.0	16.0	22.0	0.0	0.0	0.0
180898	0.0	0.0	0.0	12.0	16.0	22.0	0.0	0.0	0.0
180899	0.0	0.0	0.0	12.0	14.0	22.0	0.0	0.0	0.0
180900	0.0	0.0	0.0	12.0	14.0	22.0	0.0	0.0	0.0
180901	0.0	0.0	0.0	10.0	12.0	22.0	0.0	0.0	0.0
180902	0.0	0.0	0.0	8.0	12.0	20.0	0.0	0.0	0.0
180903	0.0	0.0	0.0	8.0	12.0	20.0	0.0	0.0	0.0
180904	0.0	0.0	0.0	8.0	12.0	20.0	0.0	0.0	0.0
180905	0.0	0.0	0.0	10.0	10.0	18.0	0.0	0.0	0.0
180906	0.0	0.0	0.0	10.0	10.0	18.0	0.0	0.0	0.0
180907	0.0	0.0	0.0	10.0	10.0	18.0	0.0	0.0	0.0
180908	0.0	0.0	0.0	10.0	10.0	14.0	0.0	0.0	0.0
180909	0.0	0.0	0.0	10.0	10.0	14.0	0.0	0.0	0.0
180910	0.0	0.0	0.0	10.0	10.0	14.0	0.0	0.0	0.0
180911	0.0	0.0	0.0	10.0	10.0	14.0	0.0	0.0	0.0
180912	0.0	0.0	0.0	8.0	10.0	10.0	0.0	0.0	0.0
180913	0.0	0.0	0.0	8.0	10.0	10.0	0.0	0.0	0.0
180914	0.0	0.0	0.0	8.0	10.0	10.0	0.0	0.0	0.0
180915	0.0	0.0	0.0	8.0	10.0	10.0	0.0	0.0	0.0
180916	0.0	0.0	0.0	8.0	10.0	10.0	0.0	0.0	0.0
180917	0.0	0.0	0.0	8.0	10.0	10.0	0.0	0.0	0.0
180918	0.0	0.0	0.0	8.0	10.0	10.0	0.0	0.0	0.0
180919	0.0	0.0	0.0	8.0	10.0	10.0	0.0	0.0	0.0
180920	0.0	0.0	0.0	8.0	10.0	10.0	0.0	0.0	0.0
180921	0.0	0.0	0.0	8.0	10.0	10.0	0.0	0.0	0.0
180922	0.0	0.0	0.0	8.0	10.0	6.0	0.0	0.0	0.0
180923	0.0	0.0	0.0	8.0	10.0	6.0	0.0	0.0	0.0
180924	0.0	0.0	0.0	8.0	10.0	4.0	0.0	0.0	0.0
180925	0.0	0.0	0.0	8.0	10.0	4.0	0.0	0.0	0.0
180926	0.0	0.0	0.0	8.0	10.0	4.0	0.0	0.0	0.0
180927	0.0	0.0	0.0	8.0	10.0	4.0	0.0	0.0	0.0
180928	0.0	0.0	0.0	8.0	10.0	4.0	0.0	0.0	0.0
180929	0.0	0.0	0.0	8.0	10.0	4.0	0.0	0.0	0.0
180930	0.0	0.0	0.0	8.0	8.0	4.0	0.0	0.0	0.0
180931	0.0	0.0	0.0	8.0	8.0	4.0	0.0	0.0	0.0
180932	0.0	0.0	0.0	8.0	8.0	4.0	0.0	0.0	0.0
180933	0.0	0.0	0.0	8.0	8.0	4.0	0.0	0.0	0.0
180934	0.0	0.0	0.0	8.0	8.0	4.0	0.0	0.0	0.0
180935	0.0	0.0	0.0	8.0	8.0	4.0	0.0	0.0	0.0
180936	0.0	0.0	0.0	8.0	8.0	4.0	0.0	0.0	0.0
180937	0.0	0.0	0.0	8.0	8.0	4.0	0.0	0.0	0.0
180938	0.0	0.0	0.0	8.0	8.0	4.0	0.0	0.0	0.0
180939	0.0	0.0	0.0	8.0	8.0	4.0	0.0	0.0	0.0
180940	0.0	0.0	0.0	8.0	8.0	4.0	0.0	0.0	0.0
180941	0.0	0.0	0.0	8.0	8.0	4.0	0.0	0.0	0.0
180942	0.0	0.0	0.0	8.0	8.0	4.0	0.0	0.0	0.0
180943	0.0	0.0	0.0	6.0	8.0	4.0	0.0	0.0	0.0
180944	0.0	0.0	0.0	6.0	8.0	4.0	0.0	0.0	0.0
180945	0.0	0.0	0.0	6.0	8.0	4.0	0.0	0.0	0.0
180946	0.0	0.0	0.0	6.0	8.0	4.0	0.0	0.0	0.0
180947	0.0	0.0	0.0	8.0	8.0	4.0	0.0	0.0	0.0
180948	0.0	0.0	0.0	8.0	8.0	4.0	0.0	0.0	0.0
180949	0.0	0.0	0.0	8.0	8.0	4.0	0.0	0.0	0.0
180950	0.0	0.0	0.0	8.0	8.0	4.0	0.0	0.0	0.0
180951	0.0	0.0	0.0	8.0	8.0	4.0	0.0	0.0	0.0
180952	0.0	0.0	0.0	8.0	8.0	4.0	0.0	0.0	0.0
180953	0.0	0.0	0.0	8.0	8.0	4.0	0.0	0.0	0.0
180954	0.0	0.0	0.0	8.0	8.0	4.0	0.0	0.0	0.0
180955	0.0	0.0	0.0	8.0	8.0	4.0	0.0	0.0	0.0
180956	0.0	0.0	0.0	8.0	8.0	4.0	0.0	0.0	0.0
180957	0.0	0.0	0.0	8.0	8.0	4.0	0.0	0.0	0.0
180958	0.0	0.0	0.0	8.0	8.0	4.0	0.0	0.0	0.0
180959	0.0	0.0	0.0	8.0	8.0	4.0	0.0	0.0	0.0
180960	0.0	0.0	0.0	8.0	8.0	4.0	0.0	0.0	0.0
180961	0.0	0.0	0.0	8.0	8.0	4.0	0.0	0.0	0.0
180962	0.0	0.0	0.0	8.0	8.0	4.0	0.0	0.0	0.0
180963	0.0	0.0	0.0	8.0	8.0	4.0	0.0	0.0	0.0
180964	0.0	0.0	0.0	8.0	8.0	4.0	0.0	0.0	0.0
180965	0.0	0.0	0.0	8.0	8.0	4.0	0.0	0.0	0.0
180966	0.0	0.0	0.0	8.0	8.0	4.0	0.0	0.0	0.0
180967	0.0	0.0	0.0	6.0	8.0	4.0	0.0	0.0	0.0
180968	0.0	0.0	0.0	4.0	8.0	4.0	0.0	0.0	0.0
180969	0.0	0.0	0.0	4.0	6.0	0.0	0.0	0.0	0.0
180970	0.0	0.0	0.0	4.0	2.0	0.0	0.0	0.0	0.0
180971	0.0	0.0	0.0	2.0	2.0	0.0	0.0	0.0	0.0
180972	0.0	0.0	0.0	2.0	2.0	0.0	0.0	0.0	0.0
180973	0.0	0.0	0.0	2.0	2.0	0.0	0.0	0.0	0.0
180974	0.0	0.0	0.0	2.0	2.0	0.0	0.0	0.0	0.0
180975	0.0	0.0	0.0	2.0	2.0	0.0	0.0	0.0	0.0
180976	0.0	0.0	0.0	2.0	2.0	0.0	0.0	0.0	0.0
180977	0.0	0.0	0.0	2.0	4.0	0.0	0.0	0.0	0.0
180978	0.0	0.0	0.0	2.0	4.0	0.0	0.0	0.0	0.0
180979	0.0	0.0	0.0	2.0	4.0	0.0	0.0	0.0	0.0
180980	0.0	0.0	0.0	2.0	4.0	0.0	0.0	0.0	0.0
180981	0.0	0.0	0.0	2.0	4.0	0.0	0.0	0.0	0.0
180982	0.0	0.0	0.0	2.0	4.0	0.0	0.0	0.0	0.0
180983	0.0	0.0	0.0	2.0	4.0	0.0	0.0	0.0	0.0
180984	0.0	0.0	0.0	2.0	4.0	0.0	0.0	0.0	0.0
180985	0.0	0.0	0.0	2.0	4.0	0.0	0.0	0.0	0.0
180986	0.0	0.0	0.0	2.0	6.0	0.0	0.0	0.0	0.0
180987	0.0	0.0	0.0	2.0	6.0	0.0	0.0	0.0	0.0
180988	0.0	0.0	0.0	2.0	6.0	0.0	0.0	0.0	0.0
180989	0.0	0.0	0.0	2.0	6.0	0.0	0.0	0.0	0.0
180990	0.0	0.0	0.0	2.0	6.0	0.0	0.0	0.0	0.0
180991	0.0	0.0	0.0	2.0	6.0	0.0	0.0	0.0	0.0
180992	0.0	0.0	0.0	2.0	6.0	0.0	0.0	0.0	0.0
180993	0.0	0.0	0.0	2.0	6.0	0.0	0.0	0.0	0.0
180994	0.0	0.0	0.0	2.0	6.0	0.0	0.0	0.0	0.0
180995	0.0	0.0	0.0	2.0	4.0	0.0	0.0	0.0	0.0
180996	0.0	0.0	0.0	2.0	4.0	0.0	0.0	0.0	0.0
180997	0.0	0.0	0.0	2.0	4.0	0.0	0.0	0.0	0.0
180998	0.0	0.0	0.0	2.0	4.0	0.0	0.0	0.0	0.0
180999	0.0	0.0	0.0	2.0	4.0	0.0	0.0	0.0	0.0
181000	0.0	0.0	0.0	2.0	4.0	0.0	0.0	0.0	0.0
181001	0.0	0.0	0.0	2.0	4.0	0.0	0.0	0.0	0.0
181002	0.0	0.0	0.0	2.0	4.0	0.0	0.0	0.0	0.0
181003	0.0	0.0	0.0	2.0	4.0	0.0	0.0	0.0	0.0
181004	0.0	0.0	0.0	2.0	4.0	0.0	0.0	0.0	0.0
181005	0.0	0.0	0.0	2.0	4.0	0.0	0.0	0.0	0.0
181006	0.0	0.0	0.0	2.0	4.0	0.0	0.0	0.0	0.0
181007	0.0	0.0	0.0	2.0	4.0	0.0	0.0	0.0	0.0
181008	0.0	0.0	0.0	2.0	4.0	0.0	0.0	0.0	0.0
181009	0.0	0.0	0.0	2.0	4.0	0.0	0.0	0.0	0.0
181010	0.0	0.0	0.0	2.0	4.0	0.0	0.0	0.0	0.0
181011	0.0	0.0	0.0	2.0	4.0	0.0	0.0	0.0	0.0
181012	0.0	0.0	0.0	2.0	4.0	0.0	0.0	0.0	0.0
181013	0.0	0.0	0.0	2.0	4.0	0.0	0.0	0.0	0.0
181014	0.0	0.0	0.0	2.0	6.0	0.0	0.0	0.0	0.0
181015	0.0	0.0	0.0	2.0	6.0	0.0	0.0	0.0	0.0
181016	0.0	0.0	0.0	2.0	6.0	0.0	0.0	0.0	0.0
181017	0.0	0.0	0.0	2.0	6.0	0.0	0.0	0.0	0.0
181018	0.0	0.0	0.0	2.0	6.0	0.0	0.0	0.0	0.0
181019	0.0	0.0	0.0	2.0	6.0	0.0	0.0	0.0	0.0
181020	0.0	0.0	0.0	2.0	6.0	0.0	0.0	0.0	0.0
181021	0.0	0.0	0.0	2.0	6.0	0.0	0.0	0.0	0.0
181022	0.0	0.0	0.0	2.0	6.0	0.0	0.0	0.0	0.0
181023	0.0	0.0	0.0	2.0	6.0	0.0	0.0	0.0	0.0
181024	0.0	0.0	0.0	2.0	6.0	0.0	0.0	0.0	0.0
181025	0.0	0.0	0.0	2.0	6.0	0.0	0.0	0.0	0.0
181026	0.0	0.0	0.0	2.0	6.0	0.0	0.0	0.0	0.0
181027	0.0	0.0	0.0	2.0	6.0	0.0	0.0	0.0	0.0
181028	0.0	0.0	0.0	2.0	6.0	0.0	0.0	0.0	0.0
181029	0.0	0.0	0.0	2.0	6.0	0.0	0.0	0.0	0.0
181030	0.0	0.0	0.0	2.0	6.0	0.0	0.0	0.0	0.0
181031	0.0	0.0	0.0	2.0	6.0	0.0	0.0	0.0	0.0
181032	0.0	0.0	0.0	2.0	6.0	0.0	0.0	0.0	0.0
181033	0.0	0.0	0.0	2.0	6.0	0.0	0.0	0.0	0.0
181034	0.0	0.0	0.0	2.0	6.0	0.0	0.0	0.0	0.0
181035	0.0	0.0	0.0	2.0	6.0	0.0	0.0	0.0	0.0
181036	0.0	0.0	0.0	2.0	6.0	0.0	0.0	0.0	0.0
181037	0.0	0.0	0.0	2.0	6.0	0.0	0.0	0.0	0.0
181038	0.0	0.0	0.0	2.0	8.0	0.0	0.0	0.0	0.0
181039	0.0	0.0	0.0	2.0	8.0	0.0	0.0	0.0	0.0
181040	0.0	0.0	0.0	2.0	8.0	0.0	0.0	0.0	0.0
181041	0.0	0.0	0.0	2.0	8.0	0.0	0.0	0.0	0.0
181042	0.0	0.0	0.0	2.0	8.0	0.0	0.0	0.0	0.0
181043	0.0	0.0	0.0	2.0	8.0	0.0	0.0	0.0	0.0
181044	0.0	0.0	0.0	2.0	8.0	0.0	0.0	0.0	0.0
181045	0.0	0.0	0.0	2.0	8.0	0.0	0.0	0.0	0.0
181046	0.0	0.0	0.0	2.0	8.0	0.0	0.0	0.0	0.0
181047	0.0	0.0	0.0	2.0	8.0	0.0	0.0	0.0	0.0
181048	0.0	0.0	0.0	2.0	8.0	0.0	0.0	0.0	0.0
181049	0.0	0.0	0.0	2.0	8.0	0.0	0.0	0.0	0.0
181050	0.0	0.0	0.0	2.0	8.0	0.0	0.0	0.0	0.0
181051	0.0	0.0	0.0	2.0	8.0	0.0	0.0	0.0	0.0
181052	0.0	0.0	0.0	2.0	8.0	0.0	0.0	0.0	0.0
181053	0.0	0.0	0.0	2.0	8.0	0.0	0.0	0.0	0.0
181054	0.0	0.0	0.0	2.0	8.0	0.0	0.0	0.0	0.0
181055	0.0	0.0	0.0	2.0	8.0	0.0	0.0	0.0	0.0
181056	0.0	0.0	0.0	2.0	8.0	0.0	0.0	0.0	0.0
181057	0.0	0.0	0.0	0.0	8.0	0.0	0.0	0.0	0.0
181058	0.0	0.0	0.0	0.0	8.0	0.0	0.0	0.0	0.0
181059	0.0	0.0	0.0	0.0	8.0	0.0	0.0	0.0	0.0
181060	0.0	0.0	0.0	0.0	8.0	0.0	0.0	0.0	0.0
181061	0.0	0.0	0.0	0.0	8.0	0.0	0.0	0.0	0.0
181062	0.0	0.0	0.0	0.0	8.0	0.0	0.0	0.0	0.0
181063	0.0	0.0	0.0	0.0	8.0	0.0	0.0	0.0	0.0
181064	0.0	0.0	0.0	0.0	8.0	2.0	0.0	0.0	0.0
181065	0.0	0.0	0.0	0.0	8.0	2.0	0.0	0.0	0.0
181066	0.0	0.0	0.0	0.0	8.0	2.0	0.0	0.0	0.0
181067	0.0	0.0	0.0	0.0	8.0	2.0	0.0	0.0	0.0
181068	0.0	0.0	0.0	0.0	8.0	2.0	0.0	0.0	0.0
181069	0.0	0.0	0.0	0.0	8.0	2.0	0.0	0.0	0.0
181070	0.0	0.0	0.0	0.0	8.0	2.0	0.0	0.0	0.0
181071	0.0	0.0	0.0	0.0	8.0	2.0	0.0	0.0	0.0
181072	0.0	0.0	0.0	0.0	8.0	2.0	0.0	0.0	0.0
181073	0.0	0.0	0.0	0.0	8.0	2.0	0.0	0.0	0.0
181074	0.0	0.0	0.0	0.0	8.0	2.0	0.0	0.0	0.0
181075	0.0	0.0	0.0	0.0	8.0	2.0	0.0	0.0	0.0
181076	0.0	0.0	0.0	0.0	8.0	2.0	0.0	0.0	0.0
181077	0.0	0.0	0.0	0.0	10.0	2.0	0.0	0.0	0.0
181078	0.0	0.0	0.0	0.0	10.0	2.0	0.0	0.0	0.0
181079	0.0	0.0	0.0	0.0	10.0	2.0	0.0	0.0	0.0
181080	0.0	0.0	0.0	0.0	10.0	2.0	0.0	0.0	0.0
181081	0.0	0.0	0.0	0.0	10.0	2.0	0.0	0.0	0.0
181082	0.0	0.0	0.0	0.0	10.0	2.0	0.0	0.0	0.0
181083	0.0	0.0	0.0	0.0	10.0	2.0	0.0	0.0	0.0
181084	0.0	0.0	0.0	0.0	10.0	2.0	0.0	0.0	0.0
181085	0.0	0.0	0.0	0.0	10.0	2.0	0.0	0.0	0.0
181086	0.0	0.0	0.0	0.0	10.0	2.0	0.0	0.0	0.0
181087	0.0	0.0	0.0	0.0	10.0	2.0	0.0	0.0	0.0
181088	0.0	0.0	0.0	0.0	10.0	2.0	0.0	0.0	0.0
181089	0.0	0.0	0.0	0.0	10.0	2.0	0.0	0.0	0.0
181090	0.0	0.0	0.0	2.0	10.0	3.0	0.0	0.0	0.0
181091	0.0	0.0	0.0	2.0	10.0	3.0	0.0	0.0	0.0
181092	0.0	0.0	0.0	2.0	12.0	3.0	0.0	0.0	0.0
181093	0.0	0.0	0.0	2.0	12.0	4.0	0.0	0.0	0.0
181094	0.0	0.0	0.0	2.0	12.0	4.0	0.0	0.0	0.0
181095	0.0	0.0	0.0	2.0	10.0	4.0	0.0	0.0	0.0
181096	0.0	0.0	0.0	6.0	10.0	6.0	0.0	0.0	0.0
181097	0.0	0.0	0.0	6.0	10.0	6.0	0.0	0.0	0.0
181098	0.0	0.0	0.0	6.0	10.0	6.0	0.0	0.0	0.0
181099	0.0	0.0	0.0	6.0	10.0	6.0	0.0	0.0	0.0
181100	0.0	0.0	0.0	6.0	10.0	6.0	0.0	0.0	0.0
181101	0.0	0.0	0.0	6.0	10.0	6.0	0.0	0.0	0.0
181102	0.0	0.0	0.0	8.0	10.0	6.0	0.0	0.0	0.0
181103	0.0	0.0	0.0	8.0	10.0	6.0	0.0	0.0	0.0
181104	0.0	0.0	0.0	14.0	10.0	6.0	0.0	0.0	0.0
181105	0.0	0.0	0.0	14.0	10.0	6.0	0.0	0.0	0.0
181106	0.0	0.0	0.0	14.0	10.0	6.0	0.0	0.0	0.0
181107	0.0	0.0	0.0	14.0	10.0	6.0	0.0	0.0	0.0
181108	0.0	0.0	0.0	14.0	10.0	6.0	0.0	0.0	0.0
181109	0.0	0.0	0.0	14.0	10.0	6.0	0.0	0.0	0.0
181110	0.0	0.0	0.0	14.0	10.0	6.0	0.0	0.0	0.0
181111	0.0	0.0	0.0	14.0	10.0	6.0	0.0	0.0	0.0
181112	0.0	0.0	0.0	14.0	10.0	6.0	0.0	0.0	0.0
181113	0.0	0.0	0.0	16.0	10.0	6.0	0.0	0.0	0.0
181114	0.0	0.0	0.0	18.0	12.0	6.0	0.0	0.0	0.0
181115	0.0	0.0	0.0	18.0	12.0	6.0	0.0	0.0	0.0
181116	0.0	0.0	0.0	18.0	12.0	6.0	0.0	0.0	0.0
181117	0.0	0.0	0.0	18.0	12.0	6.0	0.0	0.0	0.0
181118	0.0	0.0	0.0	18.0	14.0	6.0	0.0	0.0	0.0
181119	0.0	0.0	0.0	18.0	14.0	6.0	0.0	0.0	0.0
181120	0.0	0.0	0.0	18.0	14.0	6.0	0.0	0.0	0.0
181121	0.0	0.0	0.0	18.0	14.0	6.0	0.0	0.0	0.0
181122	0.0	0.0	0.0	18.0	14.0	8.0	0.0	0.0	0.0
181123	0.0	0.0	0.0	18.0	14.0	8.0	0.0	0.0	0.0
181124	0.0	0.0	0.0	18.0	14.0	8.0	0.0	0.0	0.0
181125	0.0	0.0	0.0	18.0	14.0	8.0	0.0	0.0	0.0
181126	0.0	0.0	0.0	18.0	14.0	6.0	0.0	0.0	0.0
181127	0.0	0.0	0.0	18.0	14.0	6.0	0.0	0.0	0.0
181128	0.0	0.0	0.0	18.0	14.0	6.0	0.0	0.0	0.0
181129	0.0	0.0	0.0	18.0	14.0	6.0	0.0	0.0	0.0
181130	0.0	0.0	0.0	18.0	14.0	6.0	0.0	0.0	0.0
181131	0.0	0.0	0.0	18.0	14.0	6.0	0.0	0.0	0.0
181132	0.0	0.0	0.0	18.0	14.0	6.0	0.0	0.0	0.0
181133	0.0	0.0	0.0	18.0	14.0	6.0	0.0	0.0	0.0
181134	0.0	0.0	0.0	18.0	14.0	6.0	0.0	0.0	0.0
181135	0.0	0.0	0.0	18.0	14.0	6.0	0.0	0.0	0.0
181136	0.0	0.0	0.0	18.0	14.0	6.0	0.0	0.0	0.0
181137	0.0	0.0	0.0	18.0	14.0	6.0	0.0	0.0	0.0
181138	0.0	0.0	0.0	18.0	14.0	6.0	0.0	0.0	0.0
181139	0.0	0.0	0.0	18.0	14.0	6.0	0.0	0.0	0.0
181140	0.0	0.0	0.0	18.0	14.0	6.0	0.0	0.0	0.0
181141	0.0	0.0	0.0	18.0	16.0	6.0	0.0	0.0	0.0
181142	0.0	0.0	0.0	18.0	16.0	6.0	0.0	0.0	0.0
181143	0.0	0.0	0.0	20.0	18.0	6.0	0.0	0.0	0.0
181144	0.0	0.0	0.0	20.0	18.0	6.0	0.0	0.0	0.0
181145	0.0	0.0	0.0	20.0	18.0	6.0	0.0	0.0	0.0
181146	0.0	0.0	0.0	20.0	18.0	6.0	0.0	0.0	0.0
181147	0.0	0.0	0.0	22.0	18.0	6.0	0.0	0.0	0.0
181148	0.0	0.0	0.0	22.0	18.0	6.0	0.0	0.0	0.0
181149	0.0	0.0	0.0	22.0	18.0	6.0	0.0	0.0	0.0
181150	0.0	0.0	0.0	22.0	18.0	6.0	0.0	0.0	0.0
181151	0.0	0.0	0.0	22.0	20.0	6.0	0.0	0.0	0.0
181152	0.0	0.0	0.0	22.0	20.0	6.0	0.0	0.0	0.0
181153	0.0	0.0	0.0	22.0	20.0	6.0	0.0	0.0	0.0
181154	0.0	0.0	0.0	22.0	20.0	6.0	0.0	0.0	0.0
181155	0.0	0.0	0.0	22.0	20.0	6.0	0.0	0.0	0.0
181156	0.0	0.0	0.0	22.0	20.0	6.0	0.0	0.0	0.0
181157	0.0	0.0	0.0	22.0	20.0	6.0	0.0	0.0	0.0
181158	0.0	0.0	0.0	22.0	20.0	6.0	0.0	0.0	0.0
181159	0.0	0.0	0.0	22.0	20.0	8.0	0.0	0.0	0.0
181160	0.0	0.0	0.0	24.0	20.0	8.0	0.0	0.0	0.0
181161	0.0	0.0	0.0	24.0	20.0	8.0	0.0	0.0	0.0
181162	0.0	0.0	0.0	24.0	20.0	8.0	0.0	0.0	0.0
181163	0.0	0.0	0.0	24.0	18.0	8.0	0.0	0.0	0.0
181164	0.0	0.0	0.0	22.0	18.0	8.0	0.0	0.0	0.0
181165	0.0	0.0	0.0	22.0	18.0	8.0	0.0	0.0	0.0
181166	0.0	0.0	0.0	22.0	18.0	8.0	0.0	0.0	0.0
181167	0.0	0.0	0.0	22.0	18.0	8.0	0.0	0.0	0.0
181168	0.0	0.0	0.0	24.0	20.0	8.0	0.0	0.0	0.0
181169	0.0	0.0	0.0	24.0	20.0	8.0	0.0	0.0	0.0
181170	0.0	0.0	0.0	24.0	20.0	8.0	0.0	0.0	0.0
181171	0.0	0.0	0.0	24.0	20.0	8.0	0.0	0.0	0.0
181172	0.0	0.0	0.0	26.0	20.0	8.0	0.0	0.0	0.0
181173	0.0	0.0	0.0	28.0	20.0	8.0	0.0	0.0	0.0
181174	0.0	0.0	0.0	34.0	20.0	10.0	2.0	0.0	0.0
181175	0.0	0.0	0.0	38.0	20.0	14.0	2.0	2.0	0.0
181176	0.0	0.0	0.0	38.0	22.0	15.0	2.0	2.0	0.0
181177	0.0	0.0	0.0	38.0	22.0	19.0	2.0	2.0	0.0
181178	0.0	0.0	0.0	34.0	22.0	19.0	2.0	2.0	0.0
181179	0.0	0.0	0.0	32.0	22.0	18.0	2.0	2.0	0.0
181180	0.0	0.0	0.0	32.0	22.0	18.0	2.0	2.0	0.0
181181	0.0	0.0	0.0	32.0	22.0	18.0	2.0	2.0	0.0
181182	0.0	0.0	0.0	32.0	22.0	18.0	2.0	2.0	0.0
181183	0.0	0.0	0.0	32.0	22.0	18.0	3.0	2.0	0.0
181184	0.0	0.0	0.0	32.0	22.0	18.0	3.0	2.0	0.0
181185	0.0	0.0	0.0	32.0	22.0	18.0	3.0	2.0	0.0
181186	0.0	0.0	0.0	32.0	22.0	18.0	3.0	2.0	0.0
181187	0.0	0.0	0.0	32.0	22.0	18.0	3.0	2.0	0.0
181188	0.0	0.0	0.0	32.0	20.0	18.0	3.0	2.0	0.0
181189	0.0	0.0	0.0	32.0	20.0	18.0	3.0	2.0	0.0
181190	0.0	0.0	0.0	32.0	22.0	18.0	3.0	2.0	0.0
181191	0.0	0.0	0.0	32.0	22.0	18.0	3.0	2.0	0.0
181192	0.0	0.0	0.0	32.0	20.0	18.0	4.0	2.0	0.0
181193	0.0	0.0	0.0	32.0	18.0	18.0	4.0	2.0	0.0
181194	0.0	0.0	0.0	32.0	18.0	18.0	4.0	2.0	0.0
181195	0.0	0.0	0.0	36.0	20.0	20.0	4.0	2.0	0.0
181196	0.0	0.0	0.0	36.0	20.0	20.0	4.0	2.0	0.0
181197	0.0	0.0	0.0	36.0	26.0	20.0	4.0	2.0	2.0
181198	0.0	0.0	0.0	36.0	26.0	20.0	4.0	2.0	2.0
181199	0.0	0.0	0.0	36.0	26.0	20.0	4.0	2.0	2.0
181200	0.0	0.0	0.0	36.0	26.0	20.0	4.0	2.0	2.0
181201	0.0	0.0	0.0	36.0	26.0	20.0	4.0	2.0	2.0
181202	0.0	0.0	0.0	36.0	26.0	20.0	4.0	2.0	2.0
181203	0.0	0.0	0.0	36.0	26.0	20.0	4.0	2.0	2.0
181204	0.0	0.0	0.0	36.0	26.0	20.0	4.0	2.0	2.0
181205	0.0	0.0	0.0	36.0	26.0	20.0	4.0	2.0	2.0
181206	0.0	0.0	0.0	36.0	26.0	20.0	4.0	2.0	2.0
181207	0.0	0.0	0.0	36.0	26.0	20.0	4.0	2.0	2.0
181208	0.0	0.0	0.0	36.0	26.0	20.0	4.0	2.0	2.0
181209	0.0	0.0	0.0	36.0	26.0	20.0	4.0	2.0	2.0
181210	0.0	0.0	0.0	36.0	26.0	20.0	4.0	2.0	2.0
181211	0.0	0.0	0.0	36.0	26.0	20.0	4.0	2.0	2.0
181212	0.0	0.0	0.0	36.0	26.0	20.0	4.0	2.0	2.0
181213	0.0	0.0	0.0	36.0	26.0	20.0	4.0	2.0	2.0
181214	0.0	0.0	0.0	36.0	24.0	20.0	4.0	2.0	2.0
181215	0.0	0.0	0.0	36.0	24.0	20.0	4.0	2.0	2.0
181216	0.0	0.0	0.0	28.0	22.0	18.0	4.0	2.0	2.0
181217	0.0	0.0	0.0	28.0	22.0	18.0	4.0	2.0	2.0
181218	0.0	0.0	0.0	28.0	22.0	18.0	4.0	2.0	2.0
181219	0.0	0.0	0.0	28.0	22.0	18.0	4.0	2.0	2.0
181220	0.0	0.0	0.0	28.0	22.0	18.0	4.0	2.0	2.0
181221	0.0	0.0	0.0	28.0	20.0	18.0	4.0	2.0	2.0
181222	0.0	0.0	0.0	28.0	18.0	18.0	4.0	2.0	2.0
181223	0.0	0.0	0.0	28.0	18.0	18.0	4.0	2.0	2.0
181224	0.0	0.0	0.0	28.0	18.0	18.0	4.0	2.0	2.0
181225	0.0	0.0	0.0	28.0	18.0	18.0	4.0	2.0	2.0
181226	0.0	0.0	0.0	28.0	18.0	18.0	4.0	2.0	2.0
181227	0.0	0.0	0.0	26.0	18.0	18.0	4.0	2.0	2.0
181228	0.0	0.0	0.0	26.0	18.0	18.0	4.0	2.0	2.0
181229	0.0	0.0	0.0	26.0	18.0	18.0	4.0	2.0	2.0
181230	0.0	0.0	0.0	26.0	18.0	18.0	4.0	2.0	2.0
181231	0.0	0.0	0.0	26.0	18.0	18.0	4.0	2.0	2.0
181232	0.0	0.0	0.0	26.0	18.0	18.0	4.0	2.0	2.0
181233	0.0	0.0	0.0	26.0	18.0	18.0	4.0	2.0	2.0
181234	0.0	0.0	0.0	26.0	18.0	18.0	4.0	2.0	2.0
181235	0.0	0.0	0.0	26.0	16.0	18.0	4.0	2.0	2.0
181236	0.0	0.0	0.0	26.0	16.0	18.0	4.0	2.0	2.0
181237	0.0	0.0	0.0	26.0	16.0	18.0	4.0	2.0	2.0
181238	0.0	0.0	0.0	26.0	16.0	18.0	4.0	2.0	2.0
181239	0.0	0.0	0.0	26.0	16.0	18.0	4.0	2.0	2.0
181240	0.0	0.0	0.0	26.0	16.0	21.0	4.0	2.0	2.0
181241	0.0	0.0	0.0	26.0	16.0	21.0	4.0	2.0	2.0
181242	0.0	0.0	0.0	20.0	16.0	18.0	4.0	2.0	2.0
181243	0.0	0.0	0.0	20.0	16.0	18.0	4.0	2.0	2.0
181244	0.0	0.0	0.0	20.0	16.0	18.0	4.0	2.0	2.0
181245	0.0	0.0	0.0	20.0	16.0	18.0	4.0	2.0	2.0
181246	0.0	0.0	0.0	20.0	16.0	18.0	4.0	2.0	2.0
181247	0.0	0.0	0.0	20.0	16.0	18.0	4.0	2.0	2.0
181248	0.0	0.0	0.0	20.0	16.0	18.0	4.0	2.0	2.0
181249	0.0	0.0	0.0	18.0	16.0	18.0	4.0	2.0	2.0
181250	0.0	0.0	0.0	18.0	16.0	18.0	4.0	2.0	2.0
181251	0.0	0.0	0.0	18.0	16.0	18.0	4.0	2.0	2.0
181252	0.0	0.0	0.0	18.0	16.0	18.0	4.0	2.0	2.0
181253	0.0	0.0	0.0	18.0	16.0	18.0	4.0	2.0	2.0
181254	0.0	0.0	0.0	18.0	16.0	18.0	4.0	2.0	2.0
181255	0.0	0.0	0.0	18.0	16.0	18.0	4.0	2.0	2.0
181256	0.0	0.0	0.0	18.0	16.0	18.0	4.0	4.0	2.0
181257	0.0	0.0	0.0	18.0	16.0	18.0	4.0	4.0	2.0
181258	0.0	0.0	0.0	18.0	14.0	18.0	4.0	4.0	2.0
181259	0.0	0.0	0.0	16.0	14.0	18.0	4.0	4.0	2.0
181260	0.0	0.0	0.0	16.0	14.0	18.0	4.0	4.0	2.0
181261	0.0	0.0	0.0	16.0	14.0	18.0	4.0	4.0	2.0
181262	0.0	0.0	0.0	16.0	14.0	18.0	4.0	4.0	2.0
181263	0.0	0.0	0.0	16.0	14.0	18.0	4.0	4.0	2.0
181264	0.0	0.0	0.0	16.0	14.0	18.0	4.0	4.0	2.0
181265	0.0	0.0	0.0	14.0	14.0	18.0	4.0	4.0	2.0
181266	0.0	0.0	0.0	14.0	14.0	18.0	4.0	4.0	2.0
181267	0.0	0.0	0.0	14.0	14.0	18.0	4.0	4.0	2.0
181268	0.0	0.0	0.0	16.0	14.0	18.0	4.0	4.0	2.0
181269	0.0	0.0	0.0	16.0	14.0	18.0	4.0	4.0	2.0
181270	0.0	0.0	0.0	16.0	14.0	18.0	4.0	4.0	2.0
181271	0.0	0.0	0.0	16.0	14.0	18.0	4.0	4.0	2.0
181272	0.0	0.0	0.0	16.0	10.0	18.0	4.0	4.0	2.0
181273	0.0	0.0	0.0	16.0	10.0	18.0	4.0	4.0	2.0
181274	0.0	0.0	0.0	16.0	10.0	18.0	4.0	4.0	2.0
181275	0.0	0.0	0.0	16.0	10.0	18.0	4.0	4.0	2.0
181276	0.0	0.0	0.0	16.0	10.0	18.0	4.0	4.0	2.0
181277	0.0	0.0	0.0	16.0	10.0	18.0	4.0	4.0	2.0
181278	0.0	0.0	0.0	16.0	10.0	18.0	4.0	4.0	2.0
181279	0.0	0.0	0.0	16.0	10.0	18.0	4.0	4.0	2.0
181280	0.0	0.0	0.0	16.0	10.0	18.0	4.0	4.0	2.0
181281	0.0	0.0	0.0	16.0	10.0	18.0	4.0	4.0	2.0
181282	0.0	0.0	0.0	16.0	10.0	18.0	4.0	4.0	2.0
181283	0.0	0.0	0.0	16.0	10.0	18.0	4.0	4.0	2.0
181284	0.0	0.0	0.0	16.0	10.0	18.0	4.0	4.0	2.0
181285	0.0	0.0	0.0	16.0	10.0	18.0	4.0	4.0	2.0
181286	0.0	0.0	0.0	16.0	10.0	18.0	4.0	4.0	2.0
181287	0.0	0.0	0.0	16.0	10.0	18.0	4.0	4.0	2.0
181288	0.0	0.0	0.0	16.0	10.0	18.0	4.0	4.0	2.0
181289	0.0	0.0	0.0	16.0	10.0	18.0	4.0	4.0	2.0
181290	0.0	0.0	0.0	16.0	10.0	18.0	4.0	4.0	2.0
181291	0.0	0.0	0.0	16.0	10.0	18.0	4.0	4.0	2.0
181292	0.0	0.0	0.0	14.0	10.0	18.0	4.0	4.0	2.0
181293	0.0	0.0	0.0	14.0	6.0	14.0	4.0	4.0	2.0
181294	0.0	0.0	0.0	14.0	6.0	14.0	4.0	4.0	2.0
181295	0.0	0.0	0.0	12.0	4.0	14.0	4.0	4.0	2.0
181296	0.0	0.0	0.0	12.0	4.0	14.0	4.0	4.0	2.0
181297	0.0	0.0	0.0	8.0	2.0	14.0	4.0	4.0	2.0
181298	0.0	0.0	0.0	8.0	2.0	14.0	4.0	4.0	2.0
181299	0.0	0.0	0.0	8.0	2.0	14.0	4.0	4.0	2.0
181300	0.0	0.0	0.0	8.0	2.0	14.0	4.0	4.0	2.0
181301	0.0	0.0	0.0	6.0	2.0	14.0	2.0	4.0	2.0
181302	0.0	0.0	0.0	6.0	2.0	12.0	2.0	4.0	2.0
181303	0.0	0.0	0.0	2.0	0.0	10.0	2.0	4.0	2.0
181304	0.0	0.0	0.0	2.0	0.0	8.0	2.0	4.0	2.0
181305	0.0	0.0	0.0	2.0	0.0	8.0	2.0	4.0	2.0
181306	0.0	0.0	0.0	2.0	0.0	6.0	2.0	4.0	2.0
181307	0.0	0.0	0.0	2.0	0.0	6.0	2.0	4.0	2.0
181308	0.0	0.0	0.0	2.0	0.0	6.0	2.0	4.0	2.0
181309	0.0	0.0	0.0	2.0	0.0	6.0	2.0	4.0	2.0
181310	0.0	0.0	0.0	2.0	0.0	6.0	2.0	4.0	2.0
181311	0.0	0.0	0.0	2.0	0.0	6.0	2.0	4.0	2.0
181312	0.0	0.0	0.0	2.0	0.0	6.0	2.0	4.0	2.0
181313	0.0	0.0	0.0	2.0	0.0	6.0	2.0	4.0	2.0
181314	0.0	0.0	0.0	2.0	0.0	6.0	2.0	4.0	2.0
181315	0.0	0.0	0.0	2.0	0.0	6.0	2.0	4.0	2.0
181316	0.0	0.0	0.0	2.0	0.0	6.0	2.0	4.0	2.0
181317	0.0	0.0	0.0	2.0	0.0	4.0	2.0	4.0	2.0
181318	0.0	0.0	0.0	2.0	0.0	4.0	2.0	4.0	2.0
181319	0.0	0.0	0.0	2.0	0.0	4.0	2.0	4.0	2.0
181320	0.0	0.0	0.0	2.0	0.0	4.0	2.0	4.0	2.0
181321	0.0	0.0	0.0	2.0	0.0	4.0	2.0	4.0	2.0
181322	0.0	0.0	0.0	2.0	0.0	4.0	2.0	4.0	2.0
181323	0.0	0.0	0.0	2.0	0.0	4.0	2.0	4.0	2.0
181324	0.0	0.0	0.0	2.0	0.0	4.0	2.0	4.0	2.0
181325	0.0	0.0	0.0	2.0	0.0	4.0	2.0	2.0	2.0
181326	0.0	0.0	0.0	2.0	0.0	3.0	2.0	2.0	0.0
181327	0.0	0.0	0.0	2.0	0.0	3.0	2.0	2.0	0.0
181328	0.0	0.0	0.0	2.0	0.0	2.0	2.0	2.0	0.0
181329	0.0	0.0	0.0	2.0	0.0	2.0	2.0	2.0	0.0
181330	0.0	0.0	0.0	2.0	0.0	2.0	2.0	2.0	0.0
181331	0.0	0.0	0.0	2.0	0.0	2.0	2.0	2.0	0.0
181332	0.0	0.0	0.0	2.0	0.0	2.0	2.0	2.0	0.0
181333	0.0	0.0	0.0	2.0	0.0	2.0	1.0	2.0	0.0
181334	0.0	0.0	0.0	2.0	0.0	2.0	1.0	2.0	0.0
181335	0.0	0.0	0.0	2.0	0.0	2.0	1.0	2.0	0.0
181336	0.0	0.0	0.0	2.0	0.0	2.0	1.0	2.0	0.0
181337	0.0	0.0	0.0	2.0	0.0	2.0	1.0	2.0	0.0
181338	0.0	0.0	0.0	2.0	0.0	2.0	1.0	2.0	0.0
181339	0.0	0.0	0.0	2.0	0.0	2.0	1.0	2.0	0.0
181340	0.0	0.0	0.0	2.0	0.0	2.0	1.0	2.0	0.0
181341	0.0	0.0	0.0	0.0	0.0	2.0	0.0	2.0	0.0
181342	0.0	0.0	0.0	0.0	0.0	2.0	0.0	2.0	0.0
181343	0.0	0.0	0.0	0.0	0.0	2.0	0.0	2.0	0.0
181344	0.0	0.0	0.0	0.0	0.0	2.0	0.0	2.0	0.0
181345	0.0	0.0	0.0	0.0	0.0	2.0	0.0	2.0	0.0
181346	0.0	0.0	0.0	0.0	0.0	2.0	0.0	2.0	0.0
181347	0.0	0.0	0.0	0.0	0.0	2.0	0.0	2.0	0.0
181348	0.0	0.0	0.0	0.0	0.0	2.0	0.0	2.0	0.0
181349	0.0	0.0	0.0	0.0	0.0	0.0	0.0	2.0	0.0
181350	0.0	0.0	0.0	0.0	0.0	0.0	0.0	2.0	0.0
181351	0.0	0.0	0.0	0.0	0.0	0.0	0.0	2.0	0.0
181352	0.0	0.0	0.0	0.0	0.0	0.0	0.0	2.0	0.0
181353	0.0	0.0	0.0	0.0	0.0	0.0	0.0	2.0	0.0
181354	0.0	0.0	0.0	0.0	0.0	0.0	0.0	2.0	0.0
181355	0.0	0.0	0.0	0.0	0.0	0.0	0.0	2.0	0.0
181356	0.0	0.0	0.0	0.0	0.0	0.0	0.0	2.0	0.0
181357	0.0	0.0	0.0	0.0	0.0	0.0	0.0	2.0	0.0
181358	0.0	0.0	0.0	0.0	0.0	0.0	0.0	2.0	0.0
181359	0.0	0.0	0.0	0.0	0.0	0.0	0.0	2.0	0.0
181360	0.0	0.0	0.0	0.0	0.0	0.0	0.0	2.0	0.0
181361	0.0	0.0	0.0	0.0	0.0	0.0	0.0	2.0	0.0
181362	0.0	0.0	0.0	0.0	0.0	0.0	0.0	2.0	0.0
181363	0.0	0.0	0.0	0.0	0.0	0.0	0.0	2.0	0.0
181364	0.0	0.0	0.0	0.0	0.0	0.0	0.0	2.0	0.0
181365	0.0	0.0	0.0	0.0	0.0	0.0	0.0	2.0	0.0
181366	0.0	0.0	0.0	0.0	0.0	0.0	0.0	2.0	0.0
181367	0.0	0.0	0.0	0.0	0.0	0.0	0.0	2.0	0.0
181368	0.0	0.0	0.0	0.0	0.0	0.0	0.0	2.0	0.0
181369	0.0	0.0	0.0	0.0	0.0	0.0	0.0	2.0	0.0
181370	0.0	0.0	0.0	0.0	0.0	0.0	0.0	2.0	0.0
181371	0.0	0.0	0.0	0.0	0.0	0.0	0.0	2.0	0.0
181372	0.0	0.0	0.0	0.0	0.0	0.0	0.0	2.0	0.0
181373	0.0	0.0	0.0	0.0	0.0	0.0	0.0	2.0	0.0
181374	0.0	0.0	0.0	0.0	0.0	0.0	0.0	2.0	0.0
181375	0.0	0.0	0.0	0.0	0.0	0.0	0.0	2.0	0.0
181376	0.0	0.0	0.0	0.0	0.0	0.0	0.0	2.0	0.0
181377	0.0	0.0	0.0	0.0	0.0	0.0	0.0	2.0	0.0
181378	0.0	0.0	0.0	0.0	0.0	0.0	0.0	2.0	0.0
181379	0.0	0.0	0.0	0.0	0.0	0.0	0.0	2.0	0.0
181380	0.0	0.0	0.0	0.0	0.0	0.0	0.0	2.0	0.0
181381	0.0	0.0	0.0	0.0	0.0	0.0	0.0	2.0	0.0
181382	0.0	0.0	0.0	0.0	0.0	0.0	0.0	2.0	0.0
181383	0.0	0.0	0.0	0.0	0.0	0.0	0.0	2.0	0.0
181384	0.0	0.0	0.0	0.0	0.0	0.0	0.0	2.0	0.0
181385	0.0	0.0	0.0	0.0	0.0	0.0	0.0	2.0	0.0
181386	0.0	0.0	0.0	0.0	0.0	0.0	0.0	2.0	0.0
181387	0.0	0.0	0.0	0.0	0.0	0.0	0.0	2.0	0.0
181388	0.0	0.0	0.0	0.0	0.0	0.0	0.0	2.0	0.0
181389	0.0	0.0	0.0	0.0	0.0	0.0	0.0	2.0	0.0
181390	0.0	0.0	0.0	0.0	0.0	0.0	0.0	2.0	0.0
181391	0.0	0.0	0.0	0.0	0.0	0.0	0.0	2.0	0.0
181392	0.0	0.0	0.0	0.0	0.0	0.0	0.0	2.0	0.0
181393	0.0	0.0	0.0	0.0	0.0	0.0	0.0	2.0	0.0
181394	0.0	0.0	0.0	0.0	0.0	0.0	0.0	2.0	0.0
181395	0.0	0.0	0.0	0.0	0.0	0.0	0.0	2.0	0.0
181396	0.0	0.0	0.0	0.0	0.0	0.0	0.0	2.0	0.0
181397	0.0	0.0	0.0	0.0	0.0	0.0	0.0	2.0	0.0
181398	0.0	0.0	0.0	0.0	0.0	0.0	0.0	2.0	0.0
181399	0.0	0.0	0.0	0.0	0.0	0.0	0.0	2.0	0.0
181400	0.0	0.0	0.0	0.0	0.0	0.0	0.0	2.0	0.0
181401	0.0	0.0	0.0	0.0	2.0	0.0	0.0	2.0	0.0
181402	0.0	0.0	0.0	0.0	2.0	0.0	0.0	2.0	0.0
181403	0.0	0.0	0.0	0.0	2.0	0.0	0.0	2.0	0.0
181404	0.0	0.0	0.0	0.0	2.0	0.0	0.0	2.0	0.0
181405	0.0	0.0	0.0	0.0	2.0	0.0	0.0	0.0	0.0
181406	0.0	0.0	0.0	2.0	2.0	0.0	0.0	0.0	0.0
181407	0.0	0.0	0.0	2.0	2.0	0.0	0.0	0.0	0.0
181408	0.0	0.0	0.0	2.0	2.0	0.0	0.0	0.0	0.0
181409	0.0	0.0	0.0	2.0	2.0	0.0	0.0	0.0	0.0
181410	0.0	0.0	0.0	2.0	2.0	0.0	0.0	0.0	0.0
181411	0.0	0.0	0.0	2.0	2.0	0.0	0.0	0.0	0.0
181412	0.0	0.0	0.0	2.0	2.0	0.0	0.0	0.0	0.0
181413	0.0	0.0	0.0	2.0	2.0	0.0	0.0	0.0	0.0
181414	0.0	0.0	0.0	2.0	2.0	0.0	0.0	0.0	0.0
181415	0.0	0.0	0.0	2.0	2.0	0.0	0.0	0.0	0.0
181416	0.0	0.0	0.0	2.0	2.0	0.0	0.0	0.0	0.0
181417	0.0	0.0	0.0	2.0	2.0	0.0	0.0	0.0	0.0
181418	0.0	0.0	0.0	2.0	2.0	0.0	0.0	0.0	0.0
181419	0.0	0.0	0.0	2.0	2.0	0.0	0.0	0.0	0.0
181420	0.0	0.0	0.0	2.0	2.0	0.0	0.0	0.0	0.0
181421	0.0	0.0	0.0	2.0	2.0	0.0	0.0	0.0	0.0
181422	0.0	0.0	0.0	2.0	2.0	0.0	0.0	0.0	0.0
181423	0.0	0.0	0.0	2.0	2.0	0.0	0.0	0.0	0.0
181424	0.0	0.0	0.0	2.0	2.0	0.0	0.0	0.0	0.0
181425	0.0	0.0	0.0	2.0	2.0	0.0	0.0	0.0	0.0
181426	0.0	0.0	0.0	2.0	2.0	0.0	0.0	0.0	0.0
181427	0.0	0.0	0.0	2.0	2.0	0.0	0.0	0.0	0.0
181428	0.0	0.0	0.0	2.0	2.0	0.0	0.0	0.0	0.0
181429	0.0	0.0	0.0	2.0	2.0	0.0	0.0	0.0	0.0
181430	0.0	0.0	0.0	2.0	2.0	0.0	0.0	0.0	0.0
181431	0.0	0.0	0.0	2.0	2.0	0.0	0.0	0.0	0.0
181432	0.0	0.0	0.0	2.0	2.0	0.0	0.0	0.0	0.0
181433	0.0	0.0	0.0	2.0	2.0	0.0	0.0	0.0	0.0
181434	0.0	0.0	0.0	2.0	2.0	0.0	0.0	0.0	0.0
181435	0.0	0.0	0.0	2.0	2.0	0.0	0.0	0.0	0.0
181436	0.0	0.0	0.0	2.0	2.0	0.0	0.0	0.0	0.0
181437	0.0	0.0	0.0	2.0	2.0	0.0	0.0	0.0	0.0
181438	0.0	0.0	0.0	2.0	2.0	0.0	0.0	0.0	0.0
181439	0.0	0.0	0.0	2.0	2.0	0.0	0.0	0.0	0.0
181440	0.0	0.0	0.0	2.0	2.0	0.0	0.0	0.0	0.0
181441	0.0	0.0	0.0	2.0	2.0	0.0	0.0	0.0	0.0
181442	0.0	0.0	0.0	2.0	2.0	0.0	0.0	0.0	0.0
181443	0.0	0.0	0.0	2.0	2.0	0.0	0.0	0.0	0.0
181444	0.0	0.0	0.0	2.0	2.0	0.0	0.0	0.0	0.0
181445	0.0	0.0	0.0	2.0	2.0	0.0	0.0	0.0	0.0
181446	0.0	0.0	0.0	2.0	2.0	0.0	0.0	0.0	0.0
181447	0.0	0.0	0.0	2.0	2.0	0.0	0.0	0.0	0.0
181448	0.0	0.0	0.0	2.0	2.0	0.0	0.0	0.0	0.0
181449	0.0	0.0	0.0	2.0	2.0	0.0	0.0	0.0	0.0
181450	0.0	0.0	0.0	2.0	2.0	0.0	0.0	0.0	0.0
181451	0.0	0.0	0.0	2.0	2.0	0.0	0.0	0.0	0.0
181452	0.0	0.0	0.0	2.0	2.0	0.0	0.0	0.0	0.0
181453	0.0	0.0	0.0	2.0	2.0	0.0	0.0	0.0	0.0
181454	0.0	0.0	0.0	2.0	2.0	0.0	0.0	0.0	0.0
181455	0.0	0.0	0.0	2.0	2.0	0.0	0.0	0.0	0.0
181456	0.0	0.0	0.0	2.0	2.0	0.0	0.0	0.0	0.0
181457	0.0	0.0	0.0	2.0	2.0	0.0	0.0	0.0	0.0
181458	0.0	0.0	0.0	2.0	2.0	0.0	0.0	0.0	0.0
181459	0.0	0.0	0.0	2.0	2.0	0.0	0.0	0.0	0.0
181460	0.0	0.0	0.0	2.0	2.0	0.0	0.0	0.0	0.0
181461	0.0	0.0	0.0	2.0	2.0	0.0	0.0	0.0	0.0
181462	0.0	0.0	0.0	2.0	2.0	0.0	0.0	0.0	0.0
181463	0.0	0.0	0.0	2.0	2.0	0.0	0.0	0.0	0.0
181464	0.0	0.0	0.0	2.0	2.0	0.0	0.0	0.0	0.0
181465	0.0	0.0	0.0	2.0	2.0	0.0	0.0	0.0	0.0
181466	0.0	0.0	0.0	2.0	2.0	0.0	0.0	0.0	0.0
181467	0.0	0.0	0.0	2.0	2.0	0.0	0.0	0.0	0.0
181468	0.0	0.0	0.0	2.0	2.0	0.0	0.0	0.0	0.0
181469	0.0	0.0	0.0	2.0	2.0	0.0	0.0	0.0	0.0
181470	0.0	0.0	0.0	2.0	2.0	0.0	0.0	0.0	0.0
181471	0.0	0.0	0.0	2.0	2.0	0.0	0.0	0.0	0.0
181472	0.0	0.0	0.0	2.0	2.0	0.0	0.0	0.0	0.0
181473	0.0	0.0	0.0	2.0	2.0	0.0	0.0	0.0	0.0
181474	0.0	0.0	0.0	2.0	2.0	0.0	0.0	0.0	0.0
181475	0.0	0.0	0.0	2.0	2.0	0.0	0.0	0.0	0.0
181476	0.0	0.0	0.0	2.0	2.0	0.0	0.0	0.0	0.0
181477	0.0	0.0	0.0	2.0	2.0	0.0	0.0	0.0	0.0
181478	0.0	0.0	0.0	2.0	2.0	0.0	0.0	0.0	0.0
181479	0.0	0.0	0.0	2.0	2.0	0.0	0.0	0.0	0.0
181480	0.0	0.0	0.0	2.0	2.0	0.0	0.0	0.0	0.0
181481	0.0	0.0	0.0	2.0	2.0	0.0	0.0	0.0	0.0
181482	0.0	0.0	0.0	2.0	2.0	0.0	0.0	0.0	0.0
181483	0.0	0.0	0.0	2.0	2.0	0.0	0.0	0.0	0.0
181484	0.0	0.0	0.0	2.0	2.0	0.0	0.0	0.0	0.0
181485	0.0	0.0	0.0	2.0	2.0	0.0	0.0	0.0	0.0
181486	0.0	0.0	0.0	2.0	2.0	0.0	0.0	0.0	0.0
181487	0.0	0.0	0.0	2.0	2.0	0.0	0.0	0.0	0.0
181488	0.0	0.0	0.0	2.0	2.0	0.0	0.0	0.0	0.0
181489	0.0	0.0	0.0	2.0	2.0	0.0	0.0	0.0	0.0
181490	0.0	0.0	0.0	2.0	2.0	0.0	0.0	0.0	0.0
181491	0.0	0.0	0.0	2.0	2.0	0.0	0.0	0.0	0.0
181492	0.0	0.0	0.0	2.0	2.0	0.0	0.0	0.0	0.0
181493	0.0	0.0	0.0	2.0	2.0	0.0	0.0	0.0	0.0
181494	0.0	0.0	0.0	2.0	2.0	0.0	0.0	0.0	0.0
181495	0.0	0.0	0.0	2.0	2.0	0.0	0.0	0.0	0.0
181496	0.0	0.0	0.0	2.0	2.0	0.0	0.0	0.0	0.0
181497	0.0	0.0	0.0	2.0	2.0	0.0	0.0	0.0	0.0
181498	0.0	0.0	0.0	2.0	2.0	0.0	0.0	0.0	0.0
181499	0.0	0.0	0.0	2.0	2.0	0.0	0.0	0.0	0.0
181500	0.0	0.0	0.0	2.0	2.0	0.0	0.0	0.0	0.0
181501	0.0	0.0	0.0	2.0	2.0	0.0	0.0	0.0	0.0
181502	0.0	0.0	0.0	2.0	2.0	0.0	0.0	0.0	0.0
181503	0.0	0.0	0.0	2.0	2.0	0.0	0.0	0.0	0.0
181504	0.0	0.0	0.0	2.0	2.0	0.0	0.0	0.0	0.0
181505	0.0	0.0	0.0	2.0	2.0	0.0	0.0	0.0	0.0
181506	0.0	0.0	0.0	2.0	2.0	0.0	0.0	0.0	0.0
181507	0.0	0.0	0.0	2.0	2.0	0.0	0.0	0.0	0.0
181508	0.0	0.0	0.0	0.0	0.0	0.0	0.0	0.0	0.0
181509	0.0	0.0	0.0	0.0	0.0	0.0	0.0	0.0	0.0
181510	0.0	0.0	0.0	0.0	0.0	0.0	0.0	0.0	0.0
181511	0.0	0.0	0.0	0.0	0.0	0.0	0.0	0.0	0.0
181512	0.0	0.0	0.0	0.0	0.0	0.0	0.0	0.0	0.0
181513	0.0	0.0	0.0	0.0	0.0	0.0	0.0	0.0	0.0
181514	0.0	0.0	0.0	0.0	0.0	0.0	0.0	0.0	0.0
181515	0.0	0.0	0.0	0.0	0.0	0.0	0.0	0.0	0.0
181516	0.0	0.0	0.0	0.0	0.0	0.0	0.0	0.0	0.0
181517	0.0	0.0	0.0	0.0	0.0	0.0	0.0	0.0	0.0
181518	0.0	0.0	0.0	0.0	0.0	0.0	0.0	0.0	0.0
181519	0.0	0.0	0.0	0.0	0.0	0.0	0.0	0.0	0.0
181520	0.0	0.0	0.0	0.0	0.0	0.0	0.0	0.0	0.0
181521	0.0	0.0	0.0	0.0	0.0	0.0	0.0	0.0	0.0
181522	0.0	0.0	0.0	1.0	0.0	0.0	0.0	0.0	0.0
181523	0.0	0.0	0.0	1.0	0.0	0.0	2.0	0.0	0.0
181524	0.0	0.0	0.0	1.0	0.0	0.0	2.0	0.0	0.0
181525	0.0	0.0	0.0	1.0	0.0	0.0	2.0	0.0	0.0
181526	0.0	0.0	0.0	1.0	0.0	0.0	2.0	0.0	0.0
181527	0.0	0.0	0.0	1.0	0.0	0.0	2.0	0.0	0.0
181528	0.0	0.0	0.0	1.0	0.0	0.0	2.0	0.0	0.0
181529	0.0	0.0	0.0	1.0	0.0	0.0	2.0	0.0	0.0
181530	0.0	0.0	0.0	1.0	0.0	0.0	2.0	0.0	0.0
181531	0.0	0.0	0.0	1.0	0.0	0.0	2.0	0.0	0.0
181532	0.0	0.0	0.0	1.0	0.0	0.0	2.0	0.0	0.0
181533	0.0	0.0	0.0	1.0	0.0	0.0	2.0	0.0	0.0
181534	0.0	0.0	0.0	1.0	0.0	0.0	2.0	0.0	0.0
181535	0.0	0.0	0.0	1.0	0.0	0.0	2.0	0.0	0.0
181536	0.0	0.0	0.0	1.0	0.0	0.0	2.0	0.0	0.0
181537	0.0	0.0	0.0	1.0	0.0	0.0	2.0	0.0	0.0
181538	0.0	0.0	0.0	1.0	0.0	0.0	2.0	0.0	0.0
181539	0.0	0.0	0.0	1.0	0.0	0.0	2.0	0.0	0.0
181540	0.0	0.0	0.0	1.0	0.0	0.0	2.0	0.0	0.0
181541	0.0	0.0	0.0	1.0	0.0	0.0	2.0	0.0	0.0
181542	0.0	0.0	0.0	1.0	0.0	0.0	2.0	0.0	0.0
181543	0.0	0.0	0.0	1.0	0.0	0.0	2.0	0.0	0.0
181544	0.0	0.0	0.0	1.0	0.0	0.0	2.0	0.0	0.0
181545	0.0	0.0	0.0	1.0	0.0	0.0	2.0	0.0	0.0
181546	0.0	0.0	0.0	1.0	0.0	0.0	2.0	0.0	0.0
181547	0.0	0.0	0.0	1.0	0.0	0.0	2.0	0.0	0.0
181548	0.0	0.0	0.0	1.0	0.0	0.0	2.0	0.0	0.0
181549	0.0	0.0	0.0	1.0	0.0	0.0	2.0	0.0	0.0
181550	0.0	0.0	0.0	1.0	0.0	0.0	2.0	0.0	0.0
181551	0.0	0.0	0.0	1.0	0.0	0.0	2.0	0.0	0.0
181552	0.0	0.0	0.0	1.0	0.0	0.0	2.0	0.0	0.0
181553	0.0	0.0	0.0	1.0	0.0	0.0	2.0	0.0	0.0
181554	0.0	0.0	0.0	1.0	0.0	0.0	2.0	0.0	0.0
181555	0.0	0.0	0.0	1.0	0.0	0.0	2.0	0.0	0.0
181556	0.0	0.0	0.0	1.0	0.0	0.0	2.0	0.0	0.0
181557	0.0	0.0	0.0	1.0	0.0	0.0	0.0	0.0	0.0
181558	0.0	0.0	0.0	0.0	0.0	0.0	0.0	0.0	0.0
181559	0.0	0.0	0.0	0.0	0.0	0.0	0.0	0.0	0.0
181560	0.0	0.0	0.0	0.0	0.0	0.0	0.0	0.0	0.0
181561	0.0	0.0	0.0	0.0	0.0	0.0	0.0	0.0	0.0
181562	0.0	0.0	0.0	0.0	0.0	0.0	0.0	0.0	0.0
181563	0.0	0.0	0.0	0.0	0.0	0.0	0.0	0.0	0.0
181564	0.0	0.0	0.0	0.0	0.0	0.0	0.0	0.0	0.0
181565	0.0	0.0	0.0	0.0	0.0	0.0	0.0	0.0	0.0
181566	0.0	0.0	0.0	0.0	0.0	0.0	0.0	0.0	0.0
181567	0.0	0.0	0.0	0.0	0.0	0.0	0.0	0.0	0.0
181568	0.0	0.0	0.0	0.0	0.0	0.0	0.0	0.0	0.0
181569	0.0	0.0	0.0	0.0	0.0	0.0	0.0	0.0	0.0
181570	0.0	0.0	0.0	0.0	0.0	0.0	0.0	0.0	0.0
181571	0.0	0.0	0.0	0.0	0.0	0.0	0.0	0.0	0.0
181572	0.0	0.0	0.0	0.0	0.0	0.0	0.0	0.0	0.0
181573	0.0	0.0	0.0	0.0	0.0	0.0	0.0	0.0	0.0
181574	0.0	0.0	0.0	0.0	0.0	0.0	0.0	0.0	0.0
181575	0.0	0.0	0.0	0.0	0.0	0.0	0.0	0.0	0.0
181576	0.0	0.0	0.0	0.0	0.0	0.0	0.0	0.0	0.0
181577	0.0	0.0	0.0	0.0	0.0	0.0	0.0	0.0	0.0
181578	0.0	0.0	0.0	0.0	0.0	0.0	0.0	0.0	0.0
181579	0.0	0.0	0.0	0.0	0.0	0.0	0.0	0.0	0.0
181580	0.0	0.0	0.0	0.0	0.0	0.0	0.0	0.0	0.0
181581	0.0	0.0	0.0	0.0	0.0	0.0	0.0	0.0	0.0
181582	0.0	0.0	0.0	0.0	0.0	0.0	0.0	0.0	0.0
181583	0.0	0.0	0.0	0.0	0.0	0.0	0.0	0.0	0.0
181584	0.0	0.0	0.0	0.0	0.0	0.0	0.0	0.0	0.0
181585	0.0	0.0	0.0	0.0	0.0	0.0	0.0	0.0	0.0
181586	0.0	0.0	0.0	0.0	0.0	0.0	0.0	0.0	0.0
181587	0.0	0.0	0.0	0.0	0.0	0.0	0.0	0.0	0.0
181588	0.0	0.0	0.0	0.0	0.0	0.0	0.0	0.0	0.0
181589	0.0	0.0	0.0	0.0	0.0	0.0	0.0	0.0	0.0
181590	0.0	0.0	0.0	0.0	0.0	0.0	0.0	0.0	0.0
181591	0.0	0.0	0.0	0.0	0.0	0.0	0.0	0.0	0.0
181592	0.0	0.0	0.0	0.0	0.0	0.0	0.0	0.0	0.0
181593	0.0	0.0	0.0	0.0	0.0	0.0	0.0	0.0	0.0
181594	0.0	0.0	0.0	0.0	0.0	0.0	0.0	0.0	0.0
181595	0.0	0.0	0.0	0.0	0.0	0.0	0.0	0.0	0.0
181596	0.0	0.0	0.0	0.0	0.0	0.0	0.0	0.0	0.0
181597	0.0	0.0	0.0	0.0	0.0	0.0	0.0	0.0	0.0
181598	0.0	0.0	0.0	0.0	0.0	0.0	0.0	0.0	0.0
181599	0.0	0.0	0.0	0.0	0.0	0.0	0.0	0.0	0.0
181600	0.0	0.0	0.0	0.0	0.0	0.0	0.0	0.0	0.0
181601	0.0	0.0	0.0	0.0	0.0	0.0	0.0	0.0	0.0
181602	0.0	0.0	0.0	0.0	0.0	0.0	0.0	0.0	0.0
181603	0.0	0.0	0.0	0.0	0.0	0.0	0.0	0.0	0.0
181604	0.0	0.0	0.0	0.0	0.0	0.0	0.0	0.0	0.0
181605	0.0	0.0	0.0	0.0	0.0	0.0	0.0	0.0	0.0
181606	0.0	0.0	0.0	0.0	0.0	0.0	0.0	0.0	0.0
181607	0.0	0.0	0.0	0.0	0.0	0.0	0.0	0.0	0.0
181608	0.0	0.0	0.0	0.0	0.0	0.0	0.0	0.0	0.0
181609	0.0	0.0	0.0	0.0	0.0	0.0	0.0	0.0	0.0
181610	0.0	0.0	0.0	0.0	0.0	0.0	0.0	0.0	0.0
181611	0.0	0.0	0.0	0.0	0.0	0.0	0.0	0.0	0.0
181612	0.0	0.0	0.0	0.0	0.0	0.0	0.0	0.0	0.0
181613	0.0	0.0	0.0	0.0	0.0	0.0	0.0	0.0	0.0
181614	0.0	0.0	0.0	0.0	0.0	0.0	0.0	0.0	0.0
181615	0.0	0.0	0.0	0.0	0.0	0.0	0.0	0.0	0.0
181616	0.0	0.0	0.0	0.0	0.0	0.0	0.0	0.0	0.0
181617	0.0	0.0	0.0	0.0	0.0	0.0	0.0	0.0	0.0
181618	0.0	0.0	0.0	0.0	0.0	0.0	0.0	0.0	0.0
181619	0.0	0.0	0.0	0.0	0.0	0.0	0.0	0.0	0.0
181620	0.0	0.0	0.0	0.0	0.0	0.0	0.0	0.0	0.0
181621	0.0	0.0	0.0	0.0	0.0	0.0	0.0	0.0	0.0
181622	0.0	0.0	0.0	0.0	0.0	0.0	0.0	0.0	0.0
181623	0.0	0.0	0.0	0.0	0.0	0.0	0.0	0.0	0.0
181624	0.0	0.0	0.0	0.0	0.0	0.0	0.0	0.0	0.0
181625	0.0	0.0	0.0	0.0	0.0	0.0	0.0	0.0	0.0
181626	0.0	0.0	0.0	0.0	0.0	0.0	0.0	0.0	0.0
181627	0.0	0.0	0.0	0.0	0.0	0.0	0.0	0.0	0.0
181628	0.0	0.0	0.0	0.0	0.0	0.0	0.0	0.0	0.0
181629	0.0	0.0	0.0	0.0	0.0	0.0	0.0	0.0	0.0
181630	0.0	0.0	0.0	0.0	0.0	0.0	0.0	0.0	0.0
181631	0.0	0.0	0.0	0.0	0.0	0.0	0.0	0.0	0.0
181632	0.0	0.0	0.0	0.0	0.0	0.0	0.0	0.0	0.0
181633	0.0	0.0	0.0	0.0	0.0	0.0	0.0	0.0	0.0
181634	0.0	0.0	0.0	0.0	0.0	0.0	0.0	0.0	0.0
181635	0.0	0.0	0.0	0.0	0.0	0.0	0.0	0.0	0.0
181636	0.0	0.0	0.0	0.0	0.0	0.0	0.0	0.0	0.0
181637	0.0	0.0	0.0	0.0	0.0	0.0	0.0	0.0	0.0
181638	0.0	0.0	0.0	0.0	0.0	0.0	0.0	0.0	0.0
181639	0.0	0.0	0.0	0.0	0.0	0.0	0.0	0.0	0.0
181640	0.0	0.0	0.0	0.0	0.0	0.0	0.0	0.0	0.0
181641	0.0	0.0	0.0	0.0	0.0	0.0	0.0	0.0	0.0
181642	0.0	0.0	0.0	0.0	0.0	0.0	0.0	0.0	0.0
181643	0.0	0.0	0.0	0.0	0.0	0.0	0.0	0.0	0.0
181644	0.0	0.0	0.0	0.0	0.0	0.0	0.0	0.0	0.0
181645	0.0	0.0	0.0	0.0	0.0	0.0	0.0	0.0	0.0
181646	0.0	0.0	0.0	0.0	0.0	0.0	0.0	0.0	0.0
181647	0.0	0.0	0.0	0.0	0.0	0.0	0.0	0.0	0.0
181648	0.0	0.0	0.0	0.0	0.0	0.0	0.0	0.0	0.0
181649	0.0	0.0	0.0	0.0	0.0	0.0	0.0	0.0	0.0
181650	0.0	0.0	0.0	0.0	0.0	0.0	0.0	0.0	0.0
181651	0.0	0.0	0.0	0.0	0.0	0.0	0.0	0.0	0.0
181652	0.0	0.0	0.0	0.0	0.0	0.0	0.0	0.0	0.0
181653	0.0	0.0	0.0	0.0	0.0	0.0	0.0	0.0	0.0
181654	0.0	0.0	0.0	0.0	0.0	0.0	0.0	0.0	0.0
181655	0.0	0.0	0.0	0.0	0.0	0.0	0.0	0.0	0.0
181656	0.0	0.0	0.0	0.0	0.0	0.0	0.0	0.0	0.0
181657	0.0	0.0	0.0	0.0	0.0	0.0	0.0	0.0	0.0
181658	0.0	0.0	0.0	0.0	0.0	0.0	0.0	0.0	0.0
181659	0.0	0.0	0.0	0.0	0.0	0.0	0.0	0.0	0.0
181660	0.0	0.0	0.0	0.0	0.0	0.0	0.0	0.0	0.0
181661	0.0	0.0	0.0	0.0	0.0	0.0	0.0	0.0	0.0
181662	0.0	0.0	0.0	0.0	0.0	0.0	0.0	0.0	0.0
181663	0.0	0.0	0.0	0.0	0.0	0.0	0.0	0.0	0.0
181664	0.0	0.0	0.0	0.0	0.0	0.0	0.0	0.0	0.0
181665	0.0	0.0	0.0	0.0	2.0	0.0	0.0	0.0	0.0
181666	0.0	0.0	0.0	0.0	2.0	0.0	0.0	0.0	0.0
181667	0.0	0.0	0.0	0.0	2.0	0.0	0.0	0.0	0.0
181668	0.0	0.0	0.0	0.0	2.0	0.0	0.0	0.0	0.0
181669	0.0	0.0	0.0	0.0	2.0	0.0	0.0	0.0	0.0
181670	0.0	0.0	0.0	0.0	2.0	0.0	0.0	0.0	0.0
181671	0.0	0.0	0.0	0.0	2.0	0.0	0.0	0.0	0.0
181672	0.0	0.0	0.0	0.0	2.0	0.0	0.0	0.0	0.0
181673	0.0	0.0	0.0	0.0	2.0	0.0	0.0	0.0	0.0
181674	0.0	0.0	0.0	0.0	2.0	0.0	0.0	0.0	0.0
181675	0.0	0.0	0.0	0.0	2.0	0.0	0.0	0.0	0.0
181676	0.0	0.0	0.0	0.0	2.0	0.0	0.0	0.0	0.0
181677	0.0	0.0	0.0	0.0	2.0	0.0	0.0	0.0	0.0
181678	0.0	0.0	0.0	0.0	2.0	0.0	0.0	0.0	0.0
181679	0.0	0.0	0.0	0.0	2.0	0.0	0.0	0.0	0.0
181680	0.0	0.0	0.0	0.0	2.0	0.0	0.0	0.0	0.0
181681	0.0	0.0	0.0	0.0	2.0	0.0	0.0	0.0	0.0
181682	0.0	0.0	0.0	0.0	2.0	0.0	0.0	0.0	0.0
181683	0.0	0.0	0.0	0.0	2.0	0.0	0.0	0.0	0.0
181684	0.0	0.0	0.0	0.0	2.0	0.0	0.0	0.0	0.0
181685	0.0	0.0	0.0	0.0	2.0	0.0	0.0	0.0	0.0
181686	0.0	0.0	0.0	0.0	2.0	0.0	0.0	0.0	0.0
181687	0.0	0.0	0.0	0.0	2.0	0.0	0.0	0.0	0.0
181688	0.0	0.0	0.0	0.0	2.0	0.0	0.0	0.0	0.0
181689	0.0	0.0	0.0	0.0	2.0	0.0	0.0	0.0	0.0
181690	0.0	0.0	0.0	0.0	2.0	0.0	0.0	0.0	0.0
181691	0.0	0.0	0.0	0.0	2.0	0.0	0.0	0.0	0.0
181692	0.0	0.0	0.0	0.0	2.0	0.0	0.0	0.0	0.0
181693	0.0	0.0	0.0	0.0	2.0	0.0	0.0	0.0	0.0
181694	0.0	0.0	0.0	0.0	2.0	0.0	0.0	0.0	0.0
181695	0.0	0.0	0.0	0.0	2.0	0.0	0.0	0.0	0.0
181696	0.0	0.0	0.0	0.0	2.0	0.0	0.0	0.0	0.0
181697	0.0	0.0	0.0	0.0	2.0	0.0	0.0	0.0	0.0
181698	0.0	0.0	0.0	0.0	2.0	0.0	0.0	0.0	0.0
181699	0.0	0.0	0.0	0.0	2.0	0.0	0.0	0.0	0.0
181700	0.0	0.0	0.0	0.0	2.0	0.0	0.0	0.0	0.0
181701	0.0	0.0	0.0	0.0	2.0	0.0	0.0	0.0	0.0
181702	0.0	0.0	0.0	0.0	2.0	0.0	0.0	0.0	0.0
181703	0.0	0.0	0.0	0.0	2.0	0.0	0.0	0.0	0.0
181704	0.0	0.0	0.0	0.0	2.0	0.0	0.0	0.0	0.0
181705	0.0	0.0	0.0	0.0	2.0	0.0	0.0	0.0	0.0
181706	0.0	0.0	0.0	0.0	2.0	0.0	0.0	0.0	0.0
181707	0.0	0.0	0.0	0.0	2.0	0.0	0.0	0.0	0.0
181708	0.0	0.0	0.0	0.0	2.0	0.0	0.0	0.0	0.0
181709	0.0	0.0	0.0	0.0	2.0	0.0	0.0	0.0	0.0
181710	0.0	0.0	0.0	0.0	2.0	0.0	0.0	0.0	0.0
181711	0.0	0.0	0.0	0.0	2.0	0.0	0.0	0.0	0.0
181712	0.0	0.0	0.0	0.0	2.0	0.0	0.0	0.0	0.0
181713	0.0	0.0	0.0	0.0	2.0	0.0	0.0	0.0	0.0
181714	0.0	0.0	0.0	0.0	2.0	0.0	0.0	0.0	0.0
181715	0.0	0.0	0.0	0.0	2.0	0.0	0.0	0.0	0.0
181716	0.0	0.0	0.0	0.0	2.0	0.0	0.0	0.0	0.0
181717	0.0	0.0	0.0	0.0	2.0	0.0	0.0	0.0	0.0
181718	0.0	0.0	0.0	0.0	2.0	0.0	0.0	0.0	0.0
181719	0.0	0.0	0.0	0.0	2.0	0.0	0.0	0.0	0.0
181720	0.0	0.0	0.0	0.0	2.0	0.0	0.0	0.0	0.0
181721	0.0	0.0	0.0	0.0	2.0	0.0	0.0	0.0	0.0
181722	0.0	0.0	0.0	0.0	2.0	0.0	0.0	0.0	0.0
181723	0.0	0.0	0.0	0.0	2.0	0.0	0.0	0.0	0.0
181724	0.0	0.0	0.0	0.0	2.0	0.0	0.0	0.0	0.0
181725	0.0	0.0	0.0	0.0	2.0	0.0	0.0	0.0	0.0
181726	0.0	0.0	0.0	0.0	2.0	0.0	0.0	0.0	0.0
181727	0.0	0.0	0.0	0.0	2.0	0.0	0.0	0.0	0.0
181728	0.0	0.0	0.0	0.0	2.0	0.0	0.0	0.0	0.0
181729	0.0	0.0	0.0	0.0	2.0	0.0	0.0	0.0	0.0
181730	0.0	0.0	0.0	0.0	2.0	0.0	0.0	0.0	0.0
181731	0.0	0.0	0.0	0.0	2.0	0.0	0.0	0.0	0.0
181732	0.0	0.0	0.0	0.0	2.0	0.0	0.0	0.0	0.0
181733	0.0	0.0	0.0	0.0	2.0	0.0	0.0	0.0	0.0
181734	0.0	0.0	0.0	0.0	2.0	0.0	0.0	0.0	0.0
181735	0.0	0.0	0.0	0.0	2.0	0.0	0.0	0.0	0.0
181736	0.0	0.0	0.0	0.0	2.0	0.0	0.0	0.0	0.0
181737	0.0	0.0	0.0	0.0	2.0	0.0	0.0	0.0	0.0
181738	0.0	0.0	0.0	0.0	2.0	0.0	0.0	0.0	0.0
181739	0.0	0.0	0.0	0.0	2.0	0.0	0.0	0.0	0.0
181740	0.0	0.0	0.0	0.0	2.0	0.0	0.0	0.0	0.0
181741	0.0	0.0	0.0	0.0	2.0	0.0	0.0	0.0	0.0
181742	0.0	0.0	0.0	0.0	2.0	0.0	0.0	0.0	0.0
181743	0.0	0.0	0.0	0.0	2.0	0.0	0.0	0.0	0.0
181744	0.0	0.0	0.0	0.0	2.0	0.0	0.0	0.0	0.0
181745	0.0	0.0	0.0	0.0	4.0	0.0	0.0	0.0	0.0
181746	0.0	0.0	0.0	0.0	4.0	0.0	0.0	0.0	0.0
181747	0.0	0.0	0.0	0.0	4.0	0.0	0.0	0.0	0.0
181748	0.0	0.0	0.0	0.0	4.0	0.0	0.0	0.0	0.0
181749	0.0	0.0	0.0	0.0	4.0	0.0	0.0	0.0	0.0
181750	0.0	0.0	0.0	0.0	4.0	0.0	0.0	0.0	0.0
181751	0.0	0.0	0.0	0.0	4.0	2.0	0.0	0.0	0.0
181752	0.0	0.0	0.0	0.0	2.0	2.0	0.0	0.0	0.0
181753	0.0	0.0	0.0	0.0	2.0	2.0	0.0	0.0	0.0
181754	0.0	0.0	0.0	0.0	2.0	2.0	0.0	0.0	0.0
181755	0.0	0.0	0.0	0.0	2.0	2.0	0.0	0.0	0.0
181756	0.0	0.0	0.0	0.0	2.0	2.0	0.0	0.0	0.0
181757	0.0	0.0	0.0	0.0	4.0	2.0	0.0	0.0	0.0
181758	0.0	0.0	0.0	0.0	4.0	2.0	0.0	0.0	0.0
181759	0.0	0.0	0.0	0.0	4.0	4.0	0.0	0.0	0.0
181760	0.0	0.0	0.0	0.0	4.0	4.0	0.0	0.0	0.0
181761	0.0	0.0	0.0	0.0	4.0	4.0	0.0	0.0	0.0
181762	0.0	0.0	0.0	0.0	4.0	4.0	0.0	0.0	0.0
181763	0.0	0.0	0.0	0.0	4.0	4.0	0.0	0.0	0.0
181764	0.0	0.0	0.0	0.0	4.0	4.0	0.0	0.0	0.0
181765	0.0	0.0	0.0	0.0	4.0	4.0	0.0	0.0	0.0
181766	0.0	0.0	0.0	0.0	4.0	5.0	0.0	0.0	0.0
181767	0.0	0.0	0.0	0.0	4.0	7.0	0.0	0.0	0.0
181768	0.0	0.0	0.0	0.0	4.0	7.0	0.0	0.0	0.0
181769	0.0	0.0	0.0	0.0	4.0	7.0	0.0	0.0	0.0
181770	0.0	0.0	0.0	0.0	4.0	7.0	0.0	0.0	0.0
181771	0.0	0.0	0.0	0.0	4.0	7.0	0.0	0.0	0.0
181772	0.0	0.0	0.0	0.0	4.0	7.0	0.0	0.0	0.0
181773	0.0	0.0	0.0	0.0	4.0	7.0	0.0	0.0	0.0
181774	0.0	0.0	0.0	0.0	4.0	7.0	0.0	0.0	0.0
181775	0.0	0.0	0.0	0.0	4.0	7.0	0.0	0.0	0.0
181776	0.0	0.0	0.0	0.0	4.0	7.0	0.0	0.0	0.0
181777	0.0	0.0	0.0	0.0	4.0	7.0	0.0	0.0	0.0
181778	0.0	0.0	0.0	0.0	4.0	7.0	0.0	0.0	0.0
181779	0.0	0.0	0.0	0.0	4.0	7.0	0.0	0.0	0.0
181780	0.0	0.0	0.0	0.0	4.0	7.0	0.0	0.0	0.0
181781	0.0	0.0	0.0	0.0	4.0	7.0	0.0	0.0	0.0
181782	0.0	0.0	0.0	0.0	4.0	7.0	0.0	0.0	0.0
181783	0.0	0.0	0.0	0.0	4.0	7.0	0.0	0.0	0.0
181784	0.0	0.0	0.0	0.0	4.0	7.0	0.0	0.0	0.0
181785	0.0	0.0	0.0	0.0	4.0	7.0	0.0	0.0	0.0
181786	0.0	0.0	0.0	0.0	4.0	7.0	0.0	0.0	0.0
181787	0.0	0.0	0.0	0.0	4.0	7.0	0.0	0.0	0.0
181788	0.0	0.0	0.0	0.0	4.0	7.0	0.0	0.0	0.0
181789	0.0	0.0	0.0	0.0	4.0	7.0	0.0	0.0	0.0
181790	0.0	0.0	0.0	0.0	4.0	7.0	0.0	0.0	0.0
181791	0.0	0.0	0.0	0.0	4.0	7.0	0.0	0.0	0.0
181792	0.0	0.0	0.0	0.0	4.0	7.0	0.0	0.0	0.0
181793	0.0	0.0	0.0	0.0	4.0	7.0	0.0	0.0	0.0
181794	0.0	0.0	0.0	0.0	4.0	7.0	0.0	0.0	0.0
181795	0.0	0.0	0.0	0.0	4.0	7.0	0.0	0.0	0.0
181796	0.0	0.0	0.0	0.0	4.0	7.0	0.0	0.0	0.0
181797	0.0	0.0	0.0	0.0	4.0	7.0	0.0	0.0	0.0
181798	0.0	0.0	0.0	0.0	4.0	7.0	0.0	0.0	0.0
181799	0.0	0.0	0.0	0.0	4.0	7.0	0.0	0.0	0.0
181800	0.0	0.0	0.0	0.0	4.0	7.0	0.0	0.0	0.0
181801	0.0	0.0	0.0	0.0	4.0	7.0	0.0	0.0	0.0
181802	0.0	0.0	0.0	0.0	4.0	7.0	0.0	0.0	0.0
181803	0.0	0.0	0.0	0.0	4.0	7.0	0.0	0.0	0.0
181804	0.0	0.0	0.0	0.0	4.0	7.0	0.0	0.0	0.0
181805	0.0	0.0	0.0	0.0	4.0	7.0	0.0	0.0	0.0
181806	0.0	0.0	0.0	0.0	4.0	7.0	0.0	0.0	0.0
181807	0.0	0.0	0.0	0.0	4.0	7.0	0.0	0.0	0.0
181808	0.0	0.0	0.0	0.0	4.0	7.0	0.0	0.0	0.0
181809	0.0	0.0	0.0	0.0	4.0	7.0	0.0	0.0	0.0
181810	0.0	0.0	0.0	0.0	4.0	7.0	0.0	0.0	0.0
181811	0.0	0.0	0.0	0.0	4.0	7.0	0.0	0.0	0.0
181812	0.0	0.0	0.0	0.0	4.0	7.0	0.0	0.0	0.0
181813	0.0	0.0	0.0	0.0	4.0	7.0	0.0	0.0	0.0
181814	0.0	0.0	0.0	0.0	4.0	7.0	0.0	0.0	0.0
181815	0.0	0.0	0.0	0.0	4.0	7.0	0.0	0.0	0.0
181816	0.0	0.0	0.0	0.0	4.0	7.0	0.0	0.0	0.0
181817	0.0	0.0	0.0	0.0	4.0	7.0	0.0	0.0	0.0
181818	0.0	0.0	0.0	0.0	4.0	7.0	0.0	0.0	0.0
181819	0.0	0.0	0.0	0.0	4.0	7.0	0.0	0.0	0.0
181820	0.0	0.0	0.0	0.0	4.0	7.0	0.0	0.0	0.0
181821	0.0	0.0	0.0	0.0	4.0	7.0	0.0	0.0	0.0
181822	0.0	0.0	0.0	0.0	4.0	7.0	0.0	0.0	0.0
181823	0.0	0.0	0.0	0.0	4.0	7.0	0.0	0.0	0.0
181824	0.0	0.0	0.0	0.0	4.0	7.0	0.0	0.0	0.0
181825	0.0	0.0	0.0	0.0	4.0	7.0	0.0	0.0	0.0
181826	0.0	0.0	0.0	0.0	4.0	7.0	0.0	0.0	0.0
181827	0.0	0.0	0.0	0.0	4.0	7.0	0.0	0.0	0.0
181828	0.0	0.0	0.0	0.0	4.0	7.0	0.0	0.0	0.0
181829	0.0	0.0	0.0	0.0	4.0	7.0	0.0	0.0	0.0
181830	0.0	0.0	0.0	0.0	4.0	9.0	0.0	0.0	0.0
181831	0.0	0.0	0.0	0.0	4.0	9.0	0.0	0.0	0.0
181832	0.0	0.0	0.0	0.0	4.0	9.0	0.0	0.0	0.0
181833	0.0	0.0	0.0	0.0	4.0	9.0	0.0	0.0	0.0
181834	0.0	0.0	0.0	0.0	4.0	9.0	0.0	0.0	0.0
181835	0.0	0.0	0.0	0.0	4.0	9.0	0.0	0.0	0.0
181836	0.0	0.0	0.0	0.0	4.0	9.0	0.0	0.0	0.0
181837	0.0	0.0	0.0	0.0	4.0	9.0	0.0	0.0	0.0
181838	0.0	0.0	0.0	0.0	4.0	9.0	0.0	0.0	0.0
181839	0.0	0.0	0.0	0.0	4.0	9.0	0.0	0.0	0.0
181840	0.0	0.0	0.0	0.0	4.0	9.0	0.0	0.0	0.0
181841	0.0	0.0	0.0	0.0	4.0	9.0	0.0	0.0	0.0
181842	0.0	0.0	0.0	0.0	4.0	9.0	0.0	0.0	0.0
181843	0.0	0.0	0.0	0.0	4.0	9.0	0.0	0.0	0.0
181844	0.0	0.0	0.0	0.0	2.0	9.0	0.0	0.0	0.0
181845	0.0	0.0	0.0	0.0	2.0	9.0	0.0	0.0	0.0
181846	0.0	0.0	0.0	0.0	2.0	9.0	0.0	0.0	0.0
181847	0.0	0.0	0.0	0.0	2.0	9.0	0.0	0.0	0.0
181848	0.0	0.0	0.0	0.0	2.0	6.0	0.0	0.0	0.0
181849	0.0	0.0	0.0	0.0	2.0	6.0	0.0	0.0	0.0
181850	0.0	0.0	0.0	0.0	2.0	6.0	0.0	0.0	0.0
181851	0.0	0.0	0.0	0.0	2.0	6.0	0.0	0.0	0.0
181852	0.0	0.0	0.0	0.0	2.0	6.0	0.0	0.0	0.0
181853	0.0	0.0	0.0	0.0	2.0	6.0	0.0	0.0	0.0
181854	0.0	0.0	0.0	0.0	2.0	6.0	0.0	0.0	0.0
181855	0.0	0.0	0.0	0.0	2.0	6.0	0.0	0.0	0.0
181856	0.0	0.0	0.0	0.0	2.0	6.0	0.0	0.0	0.0
181857	0.0	0.0	0.0	0.0	2.0	6.0	0.0	0.0	0.0
181858	0.0	0.0	0.0	0.0	2.0	6.0	0.0	0.0	0.0
181859	0.0	0.0	0.0	0.0	2.0	6.0	0.0	0.0	0.0
181860	0.0	0.0	0.0	0.0	2.0	6.0	0.0	0.0	0.0
181861	0.0	0.0	0.0	0.0	2.0	6.0	0.0	0.0	0.0
181862	0.0	0.0	0.0	0.0	2.0	6.0	0.0	0.0	0.0
181863	0.0	0.0	0.0	0.0	2.0	4.0	0.0	0.0	0.0
181864	0.0	0.0	0.0	0.0	2.0	2.0	0.0	0.0	0.0
181865	0.0	0.0	0.0	0.0	2.0	2.0	0.0	0.0	0.0
181866	0.0	0.0	0.0	0.0	2.0	2.0	0.0	0.0	0.0
181867	0.0	0.0	0.0	0.0	2.0	2.0	0.0	0.0	0.0
181868	0.0	0.0	0.0	0.0	2.0	2.0	0.0	0.0	0.0
181869	0.0	0.0	0.0	0.0	2.0	2.0	0.0	0.0	0.0
181870	0.0	0.0	0.0	0.0	2.0	2.0	0.0	0.0	0.0
181871	0.0	0.0	0.0	0.0	2.0	2.0	0.0	0.0	0.0
181872	0.0	0.0	0.0	0.0	2.0	2.0	0.0	0.0	0.0
181873	0.0	0.0	0.0	0.0	2.0	2.0	0.0	0.0	0.0
181874	0.0	0.0	0.0	0.0	2.0	2.0	0.0	0.0	0.0
181875	0.0	0.0	0.0	0.0	2.0	2.0	0.0	0.0	0.0
181876	0.0	0.0	0.0	0.0	2.0	2.0	0.0	0.0	0.0
181877	0.0	0.0	0.0	0.0	2.0	2.0	0.0	0.0	0.0
181878	0.0	0.0	0.0	0.0	2.0	2.0	0.0	0.0	0.0
181879	0.0	0.0	0.0	0.0	2.0	2.0	0.0	0.0	0.0
181880	0.0	0.0	0.0	0.0	2.0	2.0	0.0	0.0	0.0
181881	0.0	0.0	0.0	0.0	2.0	2.0	0.0	0.0	0.0
181882	0.0	0.0	0.0	0.0	2.0	2.0	0.0	0.0	0.0
181883	0.0	0.0	0.0	0.0	2.0	2.0	0.0	0.0	0.0
181884	0.0	0.0	0.0	0.0	2.0	2.0	0.0	0.0	0.0
181885	0.0	0.0	0.0	0.0	2.0	2.0	0.0	0.0	0.0
181886	0.0	0.0	0.0	0.0	2.0	2.0	0.0	0.0	0.0
181887	0.0	0.0	0.0	0.0	2.0	2.0	0.0	0.0	0.0
181888	0.0	0.0	0.0	0.0	2.0	2.0	0.0	0.0	0.0
181889	0.0	0.0	0.0	0.0	2.0	2.0	0.0	0.0	0.0
181890	0.0	0.0	0.0	0.0	2.0	2.0	0.0	0.0	0.0
181891	0.0	0.0	0.0	0.0	2.0	2.0	0.0	0.0	0.0
181892	0.0	0.0	0.0	0.0	2.0	2.0	0.0	0.0	0.0
181893	0.0	0.0	0.0	0.0	2.0	2.0	0.0	0.0	0.0
181894	0.0	0.0	0.0	0.0	2.0	2.0	0.0	0.0	0.0
181895	0.0	0.0	0.0	0.0	2.0	2.0	0.0	0.0	0.0
181896	0.0	0.0	0.0	0.0	2.0	2.0	0.0	0.0	0.0
181897	0.0	0.0	0.0	0.0	2.0	2.0	0.0	0.0	0.0
181898	0.0	0.0	0.0	0.0	2.0	2.0	0.0	0.0	0.0
181899	0.0	0.0	0.0	0.0	2.0	2.0	0.0	0.0	0.0
181900	0.0	0.0	0.0	0.0	2.0	2.0	0.0	0.0	0.0
181901	0.0	0.0	0.0	0.0	2.0	2.0	0.0	0.0	0.0
181902	0.0	0.0	0.0	0.0	2.0	2.0	0.0	0.0	0.0
181903	0.0	0.0	0.0	0.0	2.0	2.0	0.0	0.0	0.0
181904	0.0	0.0	0.0	0.0	2.0	2.0	0.0	0.0	0.0
181905	0.0	0.0	0.0	0.0	2.0	2.0	0.0	0.0	0.0
181906	0.0	0.0	0.0	0.0	2.0	2.0	0.0	0.0	0.0
181907	0.0	0.0	0.0	0.0	2.0	2.0	0.0	0.0	0.0
181908	0.0	0.0	0.0	0.0	2.0	2.0	0.0	0.0	0.0
181909	0.0	0.0	0.0	0.0	2.0	2.0	0.0	0.0	0.0
181910	0.0	0.0	0.0	0.0	2.0	2.0	0.0	0.0	0.0
181911	0.0	0.0	0.0	0.0	2.0	2.0	0.0	0.0	0.0
181912	0.0	0.0	0.0	0.0	2.0	2.0	0.0	0.0	0.0
181913	0.0	0.0	0.0	0.0	2.0	2.0	0.0	0.0	0.0
181914	0.0	0.0	0.0	0.0	2.0	2.0	0.0	0.0	0.0
181915	0.0	0.0	0.0	0.0	2.0	2.0	0.0	0.0	0.0
181916	0.0	0.0	0.0	0.0	2.0	2.0	0.0	0.0	0.0
181917	0.0	0.0	0.0	0.0	2.0	2.0	0.0	0.0	0.0
181918	0.0	0.0	0.0	0.0	2.0	2.0	0.0	0.0	0.0
181919	0.0	0.0	0.0	0.0	2.0	2.0	0.0	0.0	0.0
181920	0.0	0.0	0.0	0.0	2.0	2.0	0.0	0.0	0.0
181921	0.0	0.0	0.0	0.0	2.0	2.0	0.0	0.0	0.0
181922	0.0	0.0	0.0	0.0	2.0	2.0	0.0	0.0	0.0
181923	0.0	0.0	0.0	0.0	2.0	2.0	0.0	0.0	0.0
181924	0.0	0.0	0.0	0.0	2.0	4.0	0.0	0.0	0.0
181925	0.0	0.0	0.0	0.0	2.0	4.0	0.0	0.0	0.0
181926	0.0	0.0	0.0	0.0	2.0	4.0	0.0	0.0	0.0
181927	0.0	0.0	0.0	0.0	2.0	4.0	0.0	0.0	0.0
181928	0.0	0.0	0.0	0.0	2.0	4.0	0.0	0.0	0.0
181929	0.0	0.0	0.0	0.0	2.0	4.0	0.0	0.0	0.0
181930	0.0	0.0	0.0	0.0	2.0	4.0	0.0	0.0	0.0
181931	0.0	0.0	0.0	0.0	2.0	4.0	0.0	0.0	0.0
181932	0.0	0.0	0.0	0.0	2.0	4.0	0.0	0.0	0.0
181933	0.0	0.0	0.0	0.0	2.0	4.0	0.0	0.0	0.0
181934	0.0	0.0	0.0	0.0	2.0	4.0	0.0	0.0	0.0
181935	0.0	0.0	0.0	0.0	2.0	4.0	0.0	0.0	0.0
181936	0.0	0.0	0.0	0.0	2.0	4.0	0.0	0.0	0.0
181937	0.0	0.0	0.0	0.0	2.0	4.0	0.0	0.0	0.0
181938	0.0	0.0	0.0	0.0	2.0	4.0	0.0	0.0	0.0
181939	0.0	0.0	0.0	0.0	2.0	4.0	0.0	0.0	0.0
181940	0.0	0.0	0.0	0.0	2.0	4.0	0.0	0.0	0.0
181941	0.0	0.0	0.0	0.0	2.0	2.0	0.0	0.0	0.0
181942	0.0	0.0	0.0	0.0	2.0	2.0	0.0	0.0	0.0
181943	0.0	0.0	0.0	0.0	2.0	2.0	0.0	0.0	0.0
181944	0.0	0.0	0.0	0.0	2.0	2.0	0.0	0.0	0.0
181945	0.0	0.0	0.0	0.0	2.0	2.0	0.0	0.0	0.0
181946	0.0	0.0	0.0	0.0	2.0	2.0	0.0	0.0	0.0
181947	0.0	0.0	0.0	0.0	2.0	2.0	0.0	0.0	0.0
181948	0.0	0.0	0.0	0.0	2.0	2.0	0.0	0.0	0.0
181949	0.0	0.0	0.0	0.0	2.0	2.0	0.0	0.0	0.0
181950	0.0	0.0	0.0	0.0	2.0	2.0	0.0	0.0	0.0
181951	0.0	0.0	0.0	0.0	2.0	2.0	0.0	0.0	0.0
181952	0.0	0.0	0.0	0.0	2.0	2.0	0.0	0.0	0.0
181953	0.0	0.0	0.0	0.0	2.0	2.0	0.0	0.0	0.0
181954	0.0	0.0	0.0	0.0	2.0	2.0	0.0	0.0	0.0
181955	0.0	0.0	0.0	0.0	2.0	2.0	0.0	0.0	0.0
181956	0.0	0.0	0.0	0.0	2.0	2.0	0.0	0.0	0.0
181957	0.0	0.0	0.0	0.0	2.0	2.0	0.0	0.0	0.0
181958	0.0	0.0	0.0	0.0	2.0	2.0	0.0	0.0	0.0
181959	0.0	0.0	0.0	0.0	2.0	2.0	0.0	0.0	0.0
181960	0.0	0.0	0.0	0.0	2.0	2.0	0.0	0.0	0.0
181961	0.0	0.0	0.0	0.0	0.0	2.0	0.0	0.0	0.0
181962	0.0	0.0	0.0	0.0	0.0	2.0	0.0	0.0	0.0
181963	0.0	0.0	0.0	0.0	0.0	2.0	0.0	0.0	0.0
181964	0.0	0.0	0.0	0.0	0.0	2.0	0.0	0.0	0.0
181965	0.0	0.0	0.0	0.0	0.0	2.0	0.0	0.0	0.0
181966	0.0	0.0	0.0	0.0	0.0	2.0	0.0	0.0	0.0
181967	0.0	0.0	0.0	0.0	0.0	2.0	0.0	0.0	0.0
181968	0.0	0.0	0.0	0.0	0.0	2.0	0.0	0.0	0.0
181969	0.0	0.0	0.0	0.0	0.0	2.0	0.0	0.0	0.0
181970	0.0	0.0	0.0	0.0	0.0	2.0	0.0	0.0	0.0
181971	0.0	0.0	0.0	0.0	0.0	2.0	0.0	0.0	0.0
181972	0.0	0.0	0.0	0.0	0.0	2.0	0.0	0.0	0.0
181973	0.0	0.0	0.0	0.0	0.0	2.0	0.0	0.0	0.0
181974	0.0	0.0	0.0	0.0	0.0	2.0	0.0	0.0	0.0
181975	0.0	0.0	0.0	0.0	0.0	2.0	0.0	0.0	0.0
181976	0.0	0.0	0.0	0.0	0.0	2.0	0.0	0.0	0.0
181977	0.0	0.0	0.0	0.0	0.0	2.0	0.0	0.0	0.0
181978	0.0	0.0	0.0	0.0	0.0	2.0	0.0	0.0	0.0
181979	0.0	0.0	0.0	0.0	0.0	2.0	0.0	0.0	0.0
181980	0.0	0.0	0.0	0.0	0.0	2.0	0.0	0.0	0.0
181981	0.0	0.0	0.0	0.0	0.0	2.0	0.0	0.0	0.0
181982	0.0	0.0	0.0	0.0	0.0	2.0	0.0	0.0	0.0
181983	0.0	0.0	0.0	0.0	0.0	2.0	0.0	0.0	0.0
181984	0.0	0.0	0.0	0.0	0.0	2.0	0.0	0.0	0.0
181985	0.0	0.0	0.0	0.0	0.0	2.0	0.0	0.0	0.0
181986	0.0	0.0	0.0	0.0	0.0	2.0	0.0	0.0	0.0
181987	0.0	0.0	0.0	0.0	0.0	2.0	0.0	0.0	0.0
181988	0.0	0.0	0.0	0.0	0.0	2.0	0.0	0.0	0.0
181989	0.0	0.0	0.0	0.0	0.0	2.0	0.0	0.0	0.0
181990	0.0	0.0	0.0	0.0	0.0	2.0	0.0	0.0	0.0
181991	0.0	0.0	0.0	0.0	0.0	2.0	0.0	0.0	0.0
181992	0.0	0.0	0.0	0.0	0.0	2.0	0.0	0.0	0.0
181993	0.0	0.0	0.0	0.0	0.0	2.0	0.0	0.0	0.0
181994	0.0	0.0	0.0	0.0	0.0	2.0	0.0	0.0	0.0
181995	0.0	0.0	0.0	0.0	0.0	2.0	0.0	0.0	0.0
181996	0.0	0.0	0.0	0.0	0.0	2.0	0.0	0.0	0.0
181997	0.0	0.0	0.0	0.0	0.0	2.0	0.0	0.0	0.0
181998	0.0	0.0	0.0	0.0	0.0	2.0	0.0	0.0	0.0
181999	0.0	0.0	0.0	0.0	0.0	2.0	0.0	0.0	0.0
182000	0.0	0.0	0.0	0.0	0.0	2.0	0.0	0.0	0.0
182001	0.0	0.0	0.0	0.0	0.0	2.0	0.0	0.0	0.0
182002	0.0	0.0	0.0	0.0	0.0	2.0	0.0	0.0	0.0
182003	0.0	0.0	0.0	0.0	0.0	2.0	0.0	0.0	0.0
182004	0.0	0.0	0.0	0.0	0.0	2.0	0.0	0.0	0.0
182005	0.0	0.0	0.0	0.0	0.0	2.0	0.0	0.0	0.0
182006	0.0	0.0	0.0	0.0	0.0	2.0	0.0	0.0	0.0
182007	0.0	0.0	0.0	0.0	0.0	2.0	0.0	0.0	0.0
182008	0.0	0.0	0.0	0.0	0.0	2.0	0.0	0.0	0.0
182009	0.0	0.0	0.0	0.0	0.0	2.0	0.0	0.0	0.0
182010	0.0	0.0	0.0	0.0	0.0	0.0	0.0	0.0	0.0
182011	0.0	0.0	0.0	0.0	0.0	0.0	0.0	0.0	0.0
182012	0.0	0.0	0.0	0.0	0.0	0.0	0.0	0.0	0.0
182013	0.0	0.0	0.0	0.0	0.0	0.0	0.0	0.0	0.0
182014	0.0	0.0	0.0	0.0	0.0	0.0	0.0	0.0	0.0
182015	0.0	0.0	0.0	0.0	0.0	0.0	0.0	0.0	0.0
182016	0.0	0.0	0.0	0.0	0.0	0.0	0.0	0.0	0.0
182017	0.0	0.0	0.0	0.0	0.0	0.0	0.0	0.0	0.0
182018	0.0	0.0	0.0	0.0	0.0	0.0	0.0	0.0	0.0
182019	0.0	0.0	0.0	0.0	0.0	0.0	0.0	0.0	0.0
182020	0.0	0.0	0.0	0.0	0.0	0.0	0.0	0.0	0.0
182021	0.0	0.0	0.0	0.0	0.0	0.0	0.0	0.0	0.0
182022	0.0	0.0	0.0	0.0	0.0	0.0	0.0	0.0	0.0
182023	0.0	0.0	0.0	0.0	0.0	0.0	0.0	0.0	0.0
182024	0.0	0.0	0.0	0.0	0.0	0.0	0.0	0.0	0.0
182025	0.0	0.0	0.0	0.0	0.0	0.0	0.0	0.0	0.0
182026	0.0	0.0	0.0	0.0	0.0	0.0	0.0	0.0	0.0
182027	0.0	0.0	0.0	0.0	0.0	0.0	0.0	0.0	0.0
182028	0.0	0.0	0.0	0.0	0.0	0.0	0.0	0.0	0.0
182029	0.0	0.0	0.0	0.0	0.0	0.0	0.0	0.0	0.0
182030	0.0	0.0	0.0	0.0	0.0	0.0	0.0	0.0	0.0
182031	0.0	0.0	0.0	0.0	0.0	0.0	0.0	0.0	0.0
182032	0.0	0.0	0.0	0.0	0.0	0.0	0.0	0.0	0.0
182033	0.0	0.0	0.0	0.0	0.0	0.0	0.0	0.0	0.0
182034	0.0	0.0	0.0	0.0	0.0	0.0	0.0	0.0	0.0
182035	0.0	0.0	0.0	0.0	0.0	0.0	0.0	0.0	0.0
182036	0.0	0.0	0.0	0.0	0.0	0.0	0.0	0.0	0.0
182037	0.0	0.0	0.0	0.0	0.0	0.0	0.0	0.0	0.0
182038	0.0	0.0	0.0	0.0	0.0	0.0	0.0	0.0	0.0
182039	0.0	0.0	0.0	0.0	0.0	0.0	0.0	0.0	0.0
182040	0.0	0.0	0.0	0.0	0.0	0.0	0.0	0.0	0.0
182041	0.0	0.0	0.0	0.0	0.0	0.0	0.0	0.0	0.0
182042	0.0	0.0	0.0	0.0	0.0	0.0	0.0	0.0	0.0
182043	0.0	0.0	0.0	0.0	0.0	0.0	0.0	0.0	0.0
182044	0.0	0.0	0.0	0.0	0.0	0.0	0.0	0.0	0.0
182045	0.0	0.0	0.0	0.0	0.0	0.0	0.0	0.0	0.0
182046	0.0	0.0	0.0	0.0	0.0	0.0	0.0	0.0	0.0
182047	0.0	0.0	0.0	0.0	0.0	0.0	0.0	0.0	0.0
182048	0.0	0.0	0.0	0.0	0.0	0.0	0.0	0.0	0.0
182049	0.0	0.0	0.0	0.0	0.0	0.0	0.0	0.0	0.0
182050	0.0	0.0	0.0	0.0	0.0	0.0	0.0	0.0	0.0
182051	0.0	0.0	0.0	0.0	0.0	0.0	0.0	0.0	0.0
182052	0.0	0.0	0.0	0.0	0.0	0.0	0.0	0.0	0.0
182053	0.0	0.0	0.0	0.0	0.0	0.0	0.0	0.0	0.0
182054	0.0	0.0	0.0	0.0	0.0	0.0	0.0	0.0	0.0
182055	0.0	0.0	0.0	0.0	0.0	0.0	0.0	0.0	0.0
182056	0.0	0.0	0.0	0.0	0.0	0.0	0.0	0.0	0.0
182057	0.0	0.0	0.0	0.0	0.0	0.0	0.0	0.0	0.0
182058	0.0	0.0	0.0	0.0	0.0	0.0	0.0	0.0	0.0
182059	0.0	0.0	0.0	0.0	0.0	0.0	0.0	0.0	0.0
182060	0.0	0.0	0.0	0.0	0.0	0.0	0.0	0.0	0.0
182061	0.0	0.0	0.0	0.0	0.0	0.0	0.0	0.0	0.0
182062	0.0	0.0	0.0	0.0	0.0	0.0	0.0	0.0	0.0
182063	0.0	0.0	0.0	0.0	0.0	0.0	0.0	0.0	0.0
182064	0.0	0.0	0.0	0.0	0.0	0.0	0.0	0.0	0.0
182065	0.0	0.0	0.0	0.0	0.0	0.0	0.0	0.0	0.0
182066	0.0	0.0	0.0	0.0	0.0	0.0	0.0	0.0	0.0
182067	0.0	0.0	0.0	0.0	0.0	0.0	0.0	0.0	0.0
182068	0.0	0.0	0.0	0.0	0.0	0.0	0.0	0.0	0.0
182069	0.0	0.0	0.0	0.0	0.0	2.0	0.0	0.0	0.0
182070	0.0	0.0	0.0	0.0	0.0	2.0	0.0	0.0	0.0
182071	0.0	0.0	0.0	0.0	0.0	2.0	0.0	0.0	0.0
182072	0.0	0.0	0.0	0.0	0.0	2.0	0.0	0.0	0.0
182073	0.0	0.0	0.0	0.0	0.0	2.0	0.0	0.0	0.0
182074	0.0	0.0	0.0	0.0	0.0	2.0	0.0	0.0	0.0
182075	0.0	0.0	0.0	0.0	0.0	2.0	0.0	0.0	0.0
182076	0.0	0.0	0.0	0.0	0.0	2.0	0.0	0.0	0.0
182077	0.0	0.0	0.0	0.0	0.0	2.0	0.0	0.0	0.0
182078	0.0	0.0	0.0	0.0	0.0	2.0	0.0	0.0	0.0
182079	0.0	0.0	0.0	0.0	0.0	2.0	0.0	0.0	0.0
182080	0.0	0.0	0.0	0.0	0.0	2.0	0.0	0.0	0.0
182081	0.0	0.0	0.0	0.0	0.0	2.0	0.0	0.0	0.0
182082	0.0	0.0	0.0	0.0	0.0	2.0	0.0	0.0	0.0
182083	0.0	0.0	0.0	0.0	0.0	2.0	0.0	0.0	0.0
182084	0.0	0.0	0.0	0.0	0.0	2.0	0.0	0.0	0.0
182085	0.0	0.0	0.0	0.0	0.0	2.0	0.0	0.0	0.0
182086	0.0	0.0	0.0	0.0	0.0	2.0	0.0	0.0	0.0
182087	0.0	0.0	0.0	0.0	0.0	2.0	0.0	0.0	0.0
182088	0.0	0.0	0.0	0.0	0.0	2.0	0.0	0.0	0.0
182089	0.0	0.0	0.0	0.0	0.0	2.0	0.0	0.0	0.0
182090	0.0	0.0	0.0	0.0	0.0	2.0	0.0	0.0	0.0
182091	0.0	0.0	0.0	0.0	0.0	2.0	0.0	0.0	0.0
182092	0.0	0.0	0.0	0.0	0.0	2.0	0.0	0.0	0.0
182093	0.0	0.0	0.0	0.0	0.0	2.0	0.0	0.0	0.0
182094	0.0	0.0	0.0	0.0	0.0	2.0	0.0	0.0	0.0
182095	0.0	0.0	0.0	0.0	0.0	2.0	0.0	0.0	0.0
182096	0.0	0.0	0.0	0.0	0.0	2.0	0.0	0.0	0.0
182097	0.0	0.0	0.0	0.0	0.0	2.0	0.0	0.0	0.0
182098	0.0	0.0	0.0	0.0	0.0	2.0	0.0	0.0	0.0
182099	0.0	0.0	0.0	0.0	0.0	2.0	0.0	0.0	0.0
182100	0.0	0.0	0.0	0.0	0.0	2.0	0.0	0.0	0.0
182101	0.0	0.0	0.0	0.0	0.0	2.0	0.0	0.0	0.0
182102	0.0	0.0	0.0	0.0	0.0	2.0	0.0	0.0	0.0
182103	0.0	0.0	0.0	0.0	0.0	2.0	0.0	0.0	0.0
182104	0.0	0.0	0.0	0.0	0.0	2.0	0.0	0.0	0.0
182105	0.0	0.0	0.0	0.0	0.0	2.0	0.0	0.0	0.0
182106	0.0	0.0	0.0	0.0	0.0	4.0	0.0	0.0	0.0
182107	0.0	0.0	0.0	0.0	0.0	4.0	0.0	0.0	0.0
182108	0.0	0.0	0.0	0.0	0.0	4.0	0.0	0.0	0.0
182109	0.0	0.0	0.0	0.0	0.0	4.0	0.0	0.0	0.0
182110	0.0	0.0	0.0	0.0	0.0	4.0	0.0	0.0	0.0
182111	0.0	0.0	0.0	0.0	0.0	4.0	0.0	0.0	0.0
182112	0.0	0.0	0.0	0.0	0.0	4.0	0.0	0.0	0.0
182113	0.0	0.0	0.0	0.0	0.0	4.0	0.0	0.0	0.0
182114	0.0	0.0	0.0	0.0	0.0	4.0	0.0	0.0	0.0
182115	0.0	0.0	0.0	0.0	0.0	4.0	0.0	0.0	0.0
182116	0.0	0.0	0.0	0.0	0.0	4.0	0.0	0.0	0.0
182117	0.0	0.0	0.0	0.0	0.0	4.0	0.0	0.0	0.0
182118	0.0	0.0	0.0	0.0	0.0	4.0	0.0	0.0	0.0
182119	0.0	0.0	0.0	0.0	0.0	4.0	0.0	0.0	0.0
182120	0.0	0.0	0.0	0.0	0.0	4.0	0.0	0.0	0.0
182121	0.0	0.0	0.0	0.0	0.0	4.0	0.0	0.0	0.0
182122	0.0	0.0	0.0	0.0	0.0	4.0	0.0	0.0	0.0
182123	0.0	0.0	0.0	0.0	0.0	4.0	0.0	0.0	0.0
182124	0.0	0.0	0.0	0.0	0.0	4.0	0.0	0.0	0.0
182125	0.0	0.0	0.0	0.0	0.0	4.0	0.0	0.0	0.0
182126	0.0	0.0	0.0	0.0	0.0	4.0	0.0	0.0	0.0
182127	0.0	0.0	0.0	0.0	0.0	4.0	0.0	0.0	0.0
182128	0.0	0.0	0.0	0.0	0.0	4.0	0.0	0.0	0.0
182129	0.0	0.0	0.0	0.0	0.0	4.0	0.0	0.0	0.0
182130	0.0	0.0	0.0	0.0	0.0	4.0	0.0	0.0	0.0
182131	0.0	0.0	0.0	0.0	0.0	4.0	0.0	0.0	0.0
182132	0.0	0.0	0.0	0.0	0.0	4.0	0.0	0.0	0.0
182133	0.0	0.0	0.0	0.0	0.0	4.0	0.0	0.0	0.0
182134	0.0	0.0	0.0	0.0	0.0	4.0	0.0	0.0	0.0
182135	0.0	0.0	0.0	0.0	0.0	4.0	0.0	0.0	0.0
182136	0.0	0.0	0.0	0.0	0.0	4.0	0.0	0.0	0.0
182137	0.0	0.0	0.0	0.0	0.0	4.0	0.0	0.0	0.0
182138	0.0	0.0	0.0	0.0	0.0	4.0	0.0	0.0	0.0
182139	0.0	0.0	0.0	0.0	0.0	4.0	0.0	0.0	0.0
182140	0.0	0.0	0.0	0.0	0.0	4.0	0.0	0.0	0.0
182141	0.0	0.0	0.0	0.0	0.0	4.0	0.0	0.0	0.0
182142	0.0	0.0	0.0	0.0	0.0	4.0	0.0	0.0	0.0
182143	0.0	0.0	0.0	0.0	0.0	4.0	0.0	0.0	0.0
182144	0.0	0.0	0.0	0.0	0.0	4.0	0.0	0.0	0.0
182145	0.0	0.0	0.0	0.0	0.0	4.0	0.0	0.0	0.0
182146	0.0	0.0	0.0	0.0	0.0	4.0	0.0	0.0	0.0
182147	0.0	0.0	0.0	0.0	0.0	4.0	0.0	0.0	0.0
182148	0.0	0.0	0.0	0.0	0.0	4.0	0.0	0.0	0.0
182149	0.0	0.0	0.0	0.0	0.0	4.0	0.0	0.0	0.0
182150	0.0	0.0	0.0	0.0	0.0	4.0	0.0	0.0	0.0
182151	0.0	0.0	0.0	0.0	0.0	4.0	0.0	0.0	0.0
182152	0.0	0.0	0.0	0.0	0.0	4.0	0.0	0.0	0.0
182153	0.0	0.0	0.0	0.0	0.0	4.0	0.0	0.0	0.0
182154	0.0	0.0	0.0	0.0	0.0	4.0	0.0	0.0	0.0
182155	0.0	0.0	0.0	0.0	0.0	4.0	0.0	0.0	0.0
182156	0.0	0.0	0.0	0.0	0.0	4.0	0.0	0.0	0.0
182157	0.0	0.0	0.0	0.0	0.0	4.0	0.0	0.0	0.0
182158	0.0	0.0	0.0	0.0	0.0	4.0	0.0	0.0	0.0
182159	0.0	0.0	0.0	0.0	0.0	4.0	0.0	0.0	0.0
182160	0.0	0.0	0.0	0.0	0.0	4.0	0.0	0.0	0.0
182161	0.0	0.0	0.0	0.0	0.0	4.0	0.0	0.0	0.0
182162	0.0	0.0	0.0	0.0	0.0	4.0	0.0	0.0	0.0
182163	0.0	0.0	0.0	0.0	0.0	4.0	0.0	0.0	0.0
182164	0.0	0.0	0.0	0.0	0.0	4.0	0.0	0.0	0.0
182165	0.0	0.0	0.0	0.0	0.0	4.0	0.0	0.0	0.0
182166	0.0	0.0	0.0	0.0	0.0	4.0	0.0	0.0	0.0
182167	0.0	0.0	0.0	0.0	0.0	4.0	0.0	0.0	0.0
182168	0.0	0.0	0.0	0.0	0.0	4.0	0.0	0.0	0.0
182169	0.0	0.0	0.0	0.0	0.0	4.0	0.0	0.0	0.0
182170	0.0	0.0	0.0	0.0	0.0	4.0	0.0	0.0	0.0
182171	0.0	0.0	0.0	0.0	0.0	4.0	0.0	0.0	0.0
182172	0.0	0.0	0.0	0.0	0.0	4.0	0.0	0.0	0.0
182173	0.0	0.0	0.0	0.0	0.0	4.0	0.0	0.0	0.0
182174	0.0	0.0	0.0	0.0	0.0	4.0	0.0	0.0	0.0
182175	0.0	0.0	0.0	0.0	0.0	4.0	0.0	0.0	0.0
182176	0.0	0.0	0.0	0.0	0.0	4.0	0.0	0.0	0.0
182177	0.0	0.0	0.0	0.0	0.0	4.0	0.0	0.0	0.0
182178	0.0	0.0	0.0	0.0	0.0	4.0	0.0	0.0	0.0
182179	0.0	0.0	0.0	0.0	0.0	4.0	0.0	0.0	0.0
182180	0.0	0.0	0.0	0.0	0.0	4.0	0.0	0.0	0.0
182181	0.0	0.0	0.0	0.0	0.0	4.0	0.0	0.0	0.0
182182	0.0	0.0	0.0	0.0	0.0	4.0	0.0	0.0	0.0
182183	0.0	0.0	0.0	0.0	0.0	4.0	0.0	0.0	0.0
182184	0.0	0.0	0.0	0.0	0.0	4.0	0.0	0.0	0.0
182185	0.0	0.0	0.0	0.0	0.0	4.0	0.0	0.0	0.0
182186	0.0	0.0	0.0	0.0	0.0	4.0	0.0	0.0	0.0
182187	0.0	0.0	0.0	0.0	0.0	4.0	0.0	0.0	0.0
182188	0.0	0.0	0.0	0.0	0.0	4.0	0.0	0.0	0.0
182189	0.0	0.0	0.0	0.0	0.0	4.0	0.0	0.0	0.0
182190	0.0	0.0	0.0	0.0	0.0	4.0	0.0	0.0	0.0
182191	0.0	0.0	0.0	0.0	0.0	4.0	0.0	0.0	0.0
182192	0.0	0.0	0.0	0.0	2.0	4.0	0.0	0.0	0.0
182193	0.0	0.0	0.0	0.0	2.0	4.0	0.0	0.0	0.0
182194	0.0	0.0	0.0	0.0	2.0	4.0	0.0	0.0	0.0
182195	0.0	0.0	0.0	0.0	2.0	4.0	0.0	0.0	0.0
182196	0.0	0.0	0.0	0.0	2.0	4.0	0.0	0.0	0.0
182197	0.0	0.0	0.0	0.0	2.0	4.0	0.0	0.0	0.0
182198	0.0	0.0	0.0	0.0	2.0	4.0	0.0	0.0	0.0
182199	0.0	0.0	0.0	0.0	2.0	4.0	0.0	0.0	0.0
182200	0.0	0.0	0.0	0.0	2.0	4.0	0.0	0.0	0.0
182201	0.0	0.0	0.0	0.0	2.0	4.0	0.0	0.0	0.0
182202	0.0	0.0	0.0	0.0	2.0	4.0	0.0	0.0	0.0
182203	0.0	0.0	0.0	0.0	2.0	4.0	0.0	0.0	0.0
182204	0.0	0.0	0.0	0.0	2.0	2.0	0.0	0.0	0.0
182205	0.0	0.0	0.0	0.0	2.0	2.0	0.0	0.0	0.0
182206	0.0	0.0	0.0	0.0	2.0	2.0	0.0	0.0	0.0
182207	0.0	0.0	0.0	0.0	2.0	2.0	0.0	0.0	0.0
182208	0.0	0.0	0.0	0.0	2.0	2.0	0.0	0.0	0.0
182209	0.0	0.0	0.0	0.0	2.0	2.0	0.0	0.0	0.0
182210	0.0	0.0	0.0	0.0	2.0	2.0	0.0	0.0	0.0
182211	0.0	0.0	0.0	0.0	2.0	2.0	0.0	0.0	0.0
182212	0.0	0.0	0.0	0.0	2.0	2.0	0.0	0.0	0.0
182213	0.0	0.0	0.0	0.0	2.0	2.0	0.0	0.0	0.0
182214	0.0	0.0	0.0	0.0	2.0	2.0	0.0	0.0	0.0
182215	0.0	0.0	0.0	0.0	2.0	2.0	0.0	0.0	0.0
182216	0.0	0.0	0.0	0.0	2.0	2.0	0.0	0.0	0.0
182217	0.0	0.0	0.0	0.0	2.0	2.0	0.0	0.0	0.0
182218	0.0	0.0	0.0	0.0	2.0	2.0	0.0	0.0	0.0
182219	0.0	0.0	0.0	0.0	2.0	2.0	0.0	0.0	0.0
182220	0.0	0.0	0.0	0.0	2.0	2.0	0.0	0.0	0.0
182221	0.0	0.0	0.0	0.0	2.0	2.0	0.0	0.0	0.0
182222	0.0	0.0	0.0	0.0	2.0	2.0	0.0	0.0	0.0
182223	0.0	0.0	0.0	0.0	2.0	2.0	0.0	0.0	0.0
182224	0.0	0.0	0.0	0.0	2.0	2.0	0.0	0.0	0.0
182225	0.0	0.0	0.0	0.0	2.0	2.0	0.0	0.0	0.0
182226	0.0	0.0	0.0	0.0	2.0	2.0	0.0	0.0	0.0
182227	0.0	0.0	0.0	0.0	2.0	2.0	0.0	0.0	0.0
182228	0.0	0.0	0.0	0.0	2.0	2.0	0.0	0.0	0.0
182229	0.0	0.0	0.0	0.0	2.0	0.0	0.0	0.0	0.0
182230	0.0	0.0	0.0	0.0	2.0	0.0	0.0	0.0	0.0
182231	0.0	0.0	0.0	0.0	2.0	0.0	0.0	0.0	0.0
182232	0.0	0.0	0.0	0.0	2.0	0.0	0.0	0.0	0.0
182233	0.0	0.0	0.0	0.0	2.0	0.0	0.0	0.0	0.0
182234	0.0	0.0	0.0	2.0	2.0	0.0	0.0	0.0	0.0
182235	0.0	0.0	0.0	2.0	2.0	0.0	0.0	0.0	0.0
182236	0.0	0.0	0.0	2.0	2.0	0.0	0.0	0.0	0.0
182237	0.0	0.0	0.0	2.0	2.0	0.0	0.0	0.0	0.0
182238	0.0	0.0	0.0	2.0	2.0	0.0	0.0	0.0	0.0
182239	0.0	0.0	0.0	2.0	2.0	0.0	0.0	0.0	0.0
182240	0.0	0.0	0.0	2.0	2.0	0.0	0.0	0.0	0.0
182241	0.0	0.0	0.0	2.0	2.0	0.0	0.0	0.0	0.0
182242	0.0	0.0	0.0	2.0	2.0	0.0	0.0	0.0	0.0
182243	0.0	0.0	0.0	2.0	2.0	0.0	0.0	0.0	0.0
182244	0.0	0.0	0.0	2.0	2.0	0.0	0.0	0.0	0.0
182245	0.0	0.0	0.0	2.0	2.0	0.0	0.0	0.0	0.0
182246	0.0	0.0	0.0	2.0	2.0	0.0	0.0	0.0	0.0
182247	0.0	0.0	0.0	2.0	2.0	0.0	0.0	0.0	0.0
182248	0.0	0.0	0.0	2.0	2.0	0.0	0.0	0.0	0.0
182249	0.0	0.0	0.0	2.0	2.0	0.0	0.0	0.0	0.0
182250	0.0	0.0	0.0	2.0	2.0	0.0	0.0	0.0	0.0
182251	0.0	0.0	0.0	2.0	2.0	0.0	0.0	0.0	0.0
182252	0.0	0.0	0.0	2.0	2.0	0.0	0.0	0.0	0.0
182253	0.0	0.0	0.0	2.0	2.0	0.0	0.0	0.0	0.0
182254	0.0	0.0	0.0	2.0	2.0	0.0	0.0	0.0	0.0
182255	0.0	0.0	0.0	2.0	2.0	0.0	0.0	0.0	0.0
182256	0.0	0.0	0.0	2.0	2.0	0.0	0.0	0.0	0.0
182257	0.0	0.0	0.0	2.0	2.0	0.0	0.0	0.0	0.0
182258	0.0	0.0	0.0	2.0	2.0	0.0	0.0	0.0	0.0
182259	0.0	0.0	0.0	2.0	2.0	0.0	0.0	0.0	0.0
182260	0.0	0.0	0.0	2.0	2.0	0.0	0.0	0.0	0.0
182261	0.0	0.0	0.0	2.0	2.0	0.0	0.0	0.0	0.0
182262	0.0	0.0	0.0	2.0	2.0	0.0	0.0	0.0	0.0
182263	0.0	0.0	0.0	2.0	2.0	0.0	0.0	0.0	0.0
182264	0.0	0.0	0.0	2.0	2.0	0.0	0.0	0.0	0.0
182265	0.0	0.0	0.0	2.0	2.0	0.0	0.0	0.0	0.0
182266	0.0	0.0	0.0	2.0	2.0	0.0	0.0	0.0	0.0
182267	0.0	0.0	0.0	2.0	2.0	0.0	0.0	0.0	0.0
182268	0.0	0.0	0.0	2.0	2.0	0.0	0.0	0.0	0.0
182269	0.0	0.0	0.0	2.0	2.0	0.0	0.0	0.0	0.0
182270	0.0	0.0	0.0	2.0	2.0	0.0	0.0	0.0	0.0
182271	0.0	0.0	0.0	2.0	2.0	0.0	0.0	0.0	0.0
182272	0.0	0.0	0.0	2.0	2.0	0.0	0.0	0.0	0.0
182273	0.0	0.0	0.0	2.0	2.0	0.0	0.0	0.0	0.0
182274	0.0	0.0	0.0	2.0	2.0	0.0	0.0	0.0	0.0
182275	0.0	0.0	0.0	2.0	2.0	0.0	0.0	0.0	0.0
182276	0.0	0.0	0.0	2.0	2.0	0.0	0.0	0.0	0.0
182277	0.0	0.0	0.0	2.0	2.0	0.0	0.0	0.0	0.0
182278	0.0	0.0	0.0	2.0	2.0	0.0	0.0	0.0	0.0
182279	0.0	0.0	0.0	2.0	2.0	0.0	0.0	0.0	0.0
182280	0.0	0.0	0.0	2.0	2.0	0.0	0.0	0.0	0.0
182281	0.0	0.0	0.0	2.0	2.0	0.0	0.0	0.0	0.0
182282	0.0	0.0	0.0	2.0	0.0	0.0	0.0	0.0	0.0
182283	0.0	0.0	0.0	2.0	0.0	0.0	0.0	0.0	0.0
182284	0.0	0.0	0.0	2.0	0.0	0.0	0.0	0.0	0.0
182285	0.0	0.0	0.0	2.0	0.0	0.0	0.0	0.0	0.0
182286	0.0	0.0	0.0	2.0	0.0	0.0	0.0	0.0	0.0
182287	0.0	0.0	0.0	2.0	0.0	0.0	0.0	0.0	0.0
182288	0.0	0.0	0.0	2.0	0.0	0.0	0.0	0.0	0.0
182289	0.0	0.0	0.0	2.0	0.0	0.0	0.0	0.0	0.0
182290	0.0	0.0	0.0	2.0	0.0	0.0	0.0	0.0	0.0
182291	0.0	0.0	0.0	2.0	0.0	0.0	0.0	0.0	0.0
182292	0.0	0.0	0.0	2.0	0.0	0.0	0.0	0.0	0.0
182293	0.0	0.0	0.0	2.0	0.0	0.0	0.0	0.0	0.0
182294	0.0	0.0	0.0	2.0	0.0	0.0	0.0	0.0	0.0
182295	0.0	0.0	0.0	2.0	0.0	0.0	0.0	0.0	0.0
182296	0.0	0.0	0.0	2.0	0.0	0.0	0.0	0.0	0.0
182297	0.0	0.0	0.0	2.0	0.0	0.0	0.0	0.0	0.0
182298	0.0	0.0	0.0	2.0	0.0	0.0	0.0	0.0	0.0
182299	0.0	0.0	0.0	2.0	0.0	0.0	0.0	0.0	0.0
182300	0.0	0.0	0.0	2.0	0.0	0.0	0.0	0.0	0.0
182301	0.0	0.0	0.0	2.0	0.0	0.0	0.0	0.0	0.0
182302	0.0	0.0	0.0	2.0	0.0	0.0	0.0	0.0	0.0
182303	0.0	0.0	0.0	2.0	0.0	0.0	0.0	0.0	0.0
182304	0.0	0.0	0.0	2.0	0.0	0.0	0.0	0.0	0.0
182305	0.0	0.0	0.0	2.0	0.0	0.0	0.0	0.0	0.0
182306	0.0	0.0	0.0	2.0	0.0	0.0	0.0	0.0	0.0
182307	0.0	0.0	0.0	2.0	0.0	0.0	0.0	0.0	0.0
182308	0.0	0.0	0.0	2.0	0.0	0.0	0.0	0.0	0.0
182309	0.0	0.0	0.0	2.0	0.0	0.0	0.0	0.0	0.0
182310	0.0	0.0	0.0	2.0	0.0	0.0	0.0	0.0	0.0
182311	0.0	0.0	0.0	2.0	0.0	0.0	0.0	0.0	0.0
182312	0.0	0.0	0.0	2.0	0.0	0.0	0.0	0.0	0.0
182313	0.0	0.0	0.0	2.0	0.0	0.0	0.0	0.0	0.0
182314	0.0	0.0	0.0	2.0	0.0	0.0	0.0	0.0	0.0
182315	0.0	0.0	0.0	2.0	0.0	0.0	0.0	0.0	0.0
182316	0.0	0.0	0.0	2.0	0.0	0.0	0.0	0.0	0.0
182317	0.0	0.0	0.0	2.0	0.0	0.0	0.0	0.0	0.0
182318	0.0	0.0	0.0	2.0	0.0	0.0	0.0	0.0	2.0
182319	0.0	0.0	0.0	2.0	0.0	0.0	0.0	0.0	2.0
182320	0.0	0.0	0.0	2.0	0.0	0.0	0.0	0.0	2.0
182321	0.0	0.0	0.0	2.0	0.0	0.0	0.0	0.0	2.0
182322	0.0	0.0	0.0	2.0	0.0	0.0	0.0	0.0	2.0
182323	0.0	0.0	0.0	2.0	0.0	0.0	0.0	0.0	2.0
182324	0.0	0.0	0.0	2.0	0.0	0.0	0.0	0.0	2.0
182325	0.0	0.0	0.0	2.0	0.0	0.0	0.0	0.0	2.0
182326	0.0	0.0	0.0	2.0	0.0	0.0	0.0	0.0	2.0
182327	0.0	0.0	0.0	2.0	0.0	0.0	0.0	0.0	2.0
182328	0.0	0.0	0.0	2.0	0.0	0.0	0.0	0.0	2.0
182329	0.0	0.0	0.0	2.0	0.0	0.0	0.0	0.0	2.0
182330	0.0	0.0	0.0	2.0	0.0	0.0	0.0	0.0	2.0
182331	0.0	0.0	0.0	2.0	0.0	0.0	0.0	0.0	2.0
182332	0.0	0.0	0.0	2.0	0.0	0.0	0.0	0.0	2.0
182333	0.0	0.0	0.0	2.0	0.0	0.0	0.0	0.0	2.0
182334	0.0	0.0	0.0	2.0	0.0	0.0	0.0	0.0	2.0
182335	0.0	0.0	0.0	2.0	0.0	0.0	0.0	0.0	2.0
182336	0.0	0.0	0.0	2.0	0.0	0.0	0.0	0.0	2.0
182337	0.0	0.0	0.0	2.0	0.0	0.0	0.0	0.0	2.0
182338	0.0	0.0	0.0	2.0	0.0	0.0	0.0	0.0	2.0
182339	0.0	0.0	0.0	2.0	0.0	0.0	0.0	0.0	2.0
182340	0.0	0.0	0.0	2.0	0.0	0.0	0.0	0.0	2.0
182341	0.0	0.0	0.0	2.0	0.0	0.0	0.0	0.0	2.0
182342	0.0	0.0	0.0	2.0	0.0	0.0	0.0	0.0	2.0
182343	0.0	0.0	0.0	2.0	0.0	0.0	0.0	0.0	2.0
182344	0.0	0.0	0.0	2.0	0.0	0.0	0.0	0.0	2.0
182345	0.0	0.0	0.0	2.0	0.0	0.0	0.0	0.0	2.0
182346	0.0	0.0	0.0	2.0	0.0	0.0	0.0	0.0	2.0
182347	0.0	0.0	0.0	2.0	0.0	0.0	0.0	0.0	2.0
182348	0.0	0.0	0.0	2.0	0.0	0.0	0.0	0.0	2.0
182349	0.0	0.0	0.0	2.0	0.0	0.0	0.0	0.0	2.0
182350	0.0	0.0	0.0	2.0	0.0	0.0	0.0	0.0	2.0
182351	0.0	0.0	0.0	2.0	0.0	0.0	0.0	0.0	2.0
182352	0.0	0.0	0.0	0.0	0.0	0.0	0.0	0.0	2.0
182353	0.0	0.0	0.0	0.0	0.0	0.0	0.0	0.0	2.0
182354	0.0	0.0	0.0	0.0	0.0	0.0	0.0	0.0	2.0
182355	0.0	0.0	0.0	0.0	0.0	0.0	0.0	0.0	2.0
182356	0.0	0.0	0.0	0.0	0.0	0.0	0.0	0.0	2.0
182357	0.0	0.0	0.0	0.0	0.0	0.0	0.0	0.0	2.0
182358	0.0	0.0	0.0	0.0	0.0	0.0	0.0	0.0	2.0
182359	0.0	0.0	0.0	0.0	0.0	0.0	0.0	0.0	2.0
182360	0.0	0.0	0.0	0.0	0.0	0.0	0.0	0.0	2.0
182361	0.0	0.0	0.0	0.0	0.0	0.0	0.0	0.0	2.0
182362	0.0	0.0	0.0	0.0	0.0	0.0	0.0	0.0	2.0
182363	0.0	0.0	0.0	0.0	0.0	0.0	0.0	0.0	2.0
182364	0.0	0.0	0.0	0.0	0.0	0.0	0.0	0.0	2.0
182365	0.0	0.0	0.0	0.0	0.0	0.0	0.0	0.0	2.0
182366	0.0	0.0	0.0	0.0	0.0	0.0	0.0	0.0	2.0
182367	0.0	0.0	0.0	0.0	0.0	0.0	0.0	0.0	2.0
182368	0.0	0.0	0.0	0.0	0.0	0.0	0.0	0.0	2.0
182369	0.0	0.0	0.0	0.0	0.0	0.0	0.0	0.0	2.0
182370	0.0	0.0	0.0	0.0	0.0	0.0	0.0	0.0	2.0
182371	0.0	0.0	0.0	0.0	0.0	0.0	0.0	0.0	2.0
182372	0.0	0.0	0.0	0.0	0.0	0.0	0.0	0.0	2.0
182373	0.0	0.0	0.0	0.0	0.0	0.0	0.0	0.0	2.0
182374	0.0	0.0	0.0	0.0	0.0	0.0	0.0	0.0	2.0
182375	0.0	0.0	0.0	0.0	0.0	0.0	0.0	0.0	2.0
182376	0.0	0.0	0.0	0.0	0.0	0.0	0.0	0.0	2.0
182377	0.0	0.0	0.0	0.0	0.0	0.0	0.0	0.0	2.0
182378	0.0	0.0	0.0	0.0	0.0	0.0	0.0	0.0	2.0
182379	0.0	0.0	0.0	0.0	0.0	0.0	0.0	0.0	2.0
182380	0.0	0.0	0.0	0.0	0.0	2.0	0.0	0.0	2.0
182381	0.0	0.0	0.0	0.0	2.0	2.0	0.0	0.0	2.0
182382	0.0	0.0	0.0	0.0	2.0	4.0	0.0	0.0	2.0
182383	0.0	0.0	0.0	0.0	2.0	4.0	0.0	0.0	2.0
182384	0.0	0.0	0.0	0.0	2.0	4.0	0.0	0.0	2.0
182385	0.0	0.0	0.0	0.0	2.0	4.0	0.0	0.0	2.0
182386	0.0	0.0	0.0	0.0	2.0	4.0	0.0	0.0	2.0
182387	0.0	0.0	0.0	0.0	2.0	4.0	0.0	0.0	2.0
182388	0.0	0.0	0.0	0.0	2.0	4.0	0.0	0.0	2.0
182389	0.0	0.0	0.0	0.0	2.0	4.0	0.0	0.0	2.0
182390	0.0	0.0	0.0	0.0	2.0	4.0	0.0	0.0	2.0
182391	0.0	0.0	0.0	0.0	2.0	4.0	0.0	0.0	2.0
182392	0.0	0.0	0.0	0.0	2.0	4.0	0.0	0.0	2.0
182393	0.0	0.0	0.0	0.0	2.0	4.0	0.0	0.0	2.0
182394	0.0	0.0	0.0	0.0	2.0	4.0	0.0	0.0	2.0
182395	0.0	0.0	0.0	0.0	2.0	4.0	0.0	0.0	2.0
182396	0.0	0.0	0.0	0.0	2.0	4.0	0.0	0.0	2.0
182397	0.0	0.0	0.0	0.0	2.0	4.0	0.0	0.0	2.0
182398	0.0	0.0	0.0	0.0	2.0	4.0	0.0	0.0	2.0
182399	0.0	0.0	0.0	0.0	2.0	4.0	0.0	0.0	2.0
182400	0.0	0.0	0.0	0.0	2.0	4.0	0.0	0.0	2.0
182401	0.0	0.0	0.0	0.0	2.0	4.0	0.0	0.0	2.0
182402	0.0	0.0	0.0	0.0	2.0	4.0	0.0	0.0	2.0
182403	0.0	0.0	0.0	0.0	2.0	4.0	0.0	0.0	2.0
182404	0.0	0.0	0.0	0.0	2.0	4.0	0.0	0.0	2.0
182405	0.0	0.0	0.0	0.0	2.0	4.0	0.0	0.0	2.0
182406	0.0	0.0	0.0	0.0	2.0	4.0	0.0	0.0	2.0
182407	0.0	0.0	0.0	0.0	2.0	4.0	0.0	0.0	2.0
182408	0.0	0.0	0.0	0.0	2.0	4.0	0.0	0.0	2.0
182409	0.0	0.0	0.0	0.0	2.0	4.0	0.0	0.0	2.0
182410	0.0	0.0	0.0	0.0	2.0	4.0	0.0	0.0	2.0
182411	0.0	0.0	0.0	0.0	2.0	4.0	0.0	0.0	2.0
182412	0.0	0.0	0.0	0.0	2.0	4.0	0.0	0.0	2.0
182413	0.0	0.0	0.0	0.0	2.0	4.0	0.0	0.0	2.0
182414	0.0	0.0	0.0	0.0	2.0	4.0	0.0	0.0	2.0
182415	0.0	0.0	0.0	0.0	2.0	4.0	0.0	0.0	2.0
182416	0.0	0.0	0.0	0.0	2.0	4.0	0.0	0.0	2.0
182417	0.0	0.0	0.0	0.0	2.0	4.0	0.0	0.0	2.0
182418	0.0	0.0	0.0	0.0	2.0	4.0	0.0	0.0	2.0
182419	0.0	0.0	0.0	0.0	2.0	4.0	0.0	0.0	2.0
182420	0.0	0.0	0.0	0.0	2.0	4.0	0.0	0.0	2.0
182421	0.0	0.0	0.0	0.0	2.0	4.0	0.0	0.0	2.0
182422	0.0	0.0	0.0	0.0	2.0	4.0	0.0	0.0	2.0
182423	0.0	0.0	0.0	0.0	2.0	4.0	0.0	0.0	2.0
182424	0.0	0.0	0.0	0.0	2.0	4.0	0.0	0.0	2.0
182425	0.0	0.0	0.0	0.0	2.0	4.0	0.0	0.0	2.0
182426	0.0	0.0	0.0	0.0	2.0	4.0	0.0	0.0	2.0
182427	0.0	0.0	0.0	0.0	2.0	4.0	0.0	0.0	2.0
182428	0.0	0.0	0.0	0.0	2.0	4.0	0.0	0.0	0.0
182429	0.0	0.0	0.0	0.0	2.0	4.0	0.0	0.0	0.0
182430	0.0	0.0	0.0	0.0	2.0	4.0	0.0	0.0	0.0
182431	0.0	0.0	0.0	0.0	2.0	4.0	0.0	0.0	0.0
182432	0.0	0.0	0.0	0.0	2.0	4.0	0.0	0.0	0.0
182433	0.0	0.0	0.0	0.0	2.0	4.0	0.0	0.0	0.0
182434	0.0	0.0	0.0	0.0	2.0	4.0	0.0	0.0	0.0
182435	0.0	0.0	0.0	0.0	2.0	4.0	0.0	0.0	0.0
182436	0.0	0.0	0.0	0.0	2.0	4.0	0.0	0.0	0.0
182437	0.0	0.0	0.0	0.0	2.0	4.0	0.0	0.0	0.0
182438	0.0	0.0	0.0	0.0	2.0	4.0	0.0	0.0	0.0
182439	0.0	0.0	0.0	0.0	2.0	4.0	0.0	0.0	0.0
182440	0.0	0.0	0.0	0.0	2.0	4.0	0.0	0.0	0.0
182441	0.0	0.0	0.0	0.0	2.0	4.0	0.0	0.0	0.0
182442	0.0	0.0	0.0	0.0	2.0	4.0	0.0	0.0	0.0
182443	0.0	0.0	0.0	0.0	2.0	4.0	0.0	0.0	0.0
182444	0.0	0.0	0.0	0.0	2.0	4.0	0.0	0.0	0.0
182445	0.0	0.0	0.0	0.0	2.0	4.0	0.0	0.0	0.0
182446	0.0	0.0	0.0	0.0	2.0	4.0	0.0	0.0	0.0
182447	0.0	0.0	0.0	0.0	2.0	4.0	0.0	0.0	0.0
182448	0.0	0.0	0.0	0.0	2.0	4.0	0.0	0.0	0.0
182449	0.0	0.0	0.0	0.0	2.0	4.0	0.0	0.0	0.0
182450	0.0	0.0	0.0	0.0	2.0	4.0	0.0	0.0	0.0
182451	0.0	0.0	0.0	0.0	2.0	4.0	0.0	0.0	0.0
182452	0.0	0.0	0.0	0.0	2.0	4.0	0.0	0.0	0.0
182453	0.0	0.0	0.0	0.0	2.0	4.0	0.0	0.0	0.0
182454	0.0	0.0	0.0	0.0	2.0	4.0	0.0	0.0	0.0
182455	0.0	0.0	0.0	0.0	2.0	4.0	0.0	0.0	0.0
182456	0.0	0.0	0.0	0.0	2.0	4.0	0.0	0.0	0.0
182457	0.0	0.0	0.0	0.0	2.0	4.0	0.0	0.0	0.0
182458	0.0	0.0	0.0	0.0	2.0	4.0	0.0	0.0	0.0
182459	0.0	0.0	0.0	0.0	2.0	4.0	0.0	0.0	0.0
182460	0.0	0.0	0.0	0.0	2.0	4.0	0.0	0.0	0.0
182461	0.0	0.0	0.0	0.0	2.0	4.0	0.0	0.0	0.0
182462	0.0	0.0	0.0	2.0	2.0	4.0	0.0	0.0	0.0
182463	0.0	0.0	0.0	2.0	2.0	4.0	0.0	0.0	0.0
182464	0.0	0.0	0.0	2.0	2.0	4.0	0.0	0.0	0.0
182465	0.0	0.0	0.0	2.0	2.0	4.0	0.0	0.0	0.0
182466	0.0	0.0	0.0	2.0	2.0	4.0	0.0	0.0	0.0
182467	0.0	0.0	0.0	2.0	2.0	4.0	0.0	0.0	0.0
182468	0.0	0.0	0.0	2.0	2.0	4.0	0.0	0.0	0.0
182469	0.0	0.0	0.0	2.0	2.0	4.0	0.0	0.0	0.0
182470	0.0	0.0	0.0	2.0	4.0	4.0	0.0	0.0	0.0
182471	0.0	0.0	0.0	2.0	4.0	4.0	0.0	0.0	0.0
182472	0.0	0.0	0.0	2.0	6.0	4.0	0.0	0.0	0.0
182473	0.0	0.0	0.0	2.0	6.0	4.0	0.0	0.0	0.0
182474	0.0	0.0	0.0	2.0	6.0	4.0	0.0	0.0	0.0
182475	0.0	0.0	0.0	2.0	10.0	4.0	0.0	0.0	0.0
182476	0.0	0.0	0.0	2.0	10.0	4.0	0.0	0.0	0.0
182477	0.0	0.0	0.0	2.0	10.0	4.0	0.0	0.0	0.0
182478	0.0	0.0	0.0	2.0	10.0	4.0	0.0	0.0	0.0
182479	0.0	0.0	0.0	2.0	10.0	4.0	0.0	0.0	0.0
182480	0.0	0.0	0.0	2.0	10.0	4.0	0.0	0.0	0.0
182481	0.0	0.0	0.0	2.0	10.0	4.0	0.0	0.0	0.0
182482	0.0	0.0	0.0	2.0	10.0	4.0	0.0	0.0	0.0
182483	0.0	0.0	0.0	2.0	10.0	4.0	0.0	0.0	0.0
182484	0.0	0.0	0.0	2.0	10.0	4.0	0.0	0.0	0.0
182485	0.0	0.0	0.0	2.0	10.0	4.0	0.0	0.0	0.0
182486	0.0	0.0	0.0	2.0	10.0	2.0	0.0	0.0	0.0
182487	0.0	0.0	0.0	2.0	12.0	2.0	0.0	0.0	0.0
182488	0.0	0.0	0.0	2.0	14.0	2.0	0.0	0.0	0.0
182489	0.0	0.0	0.0	2.0	14.0	2.0	0.0	0.0	0.0
182490	0.0	0.0	0.0	2.0	14.0	2.0	0.0	0.0	0.0
182491	0.0	0.0	0.0	2.0	14.0	2.0	0.0	0.0	0.0
182492	0.0	0.0	0.0	2.0	14.0	2.0	0.0	0.0	0.0
182493	0.0	0.0	0.0	2.0	14.0	0.0	0.0	0.0	0.0
182494	0.0	0.0	0.0	2.0	14.0	0.0	0.0	0.0	0.0
182495	0.0	0.0	0.0	2.0	14.0	0.0	0.0	0.0	0.0
182496	0.0	0.0	0.0	2.0	14.0	0.0	0.0	0.0	0.0
182497	0.0	0.0	0.0	2.0	14.0	0.0	0.0	0.0	0.0
182498	0.0	0.0	0.0	2.0	14.0	0.0	0.0	0.0	0.0
182499	0.0	0.0	0.0	2.0	14.0	0.0	0.0	0.0	0.0
182500	0.0	0.0	0.0	2.0	14.0	0.0	0.0	0.0	0.0
182501	0.0	0.0	0.0	0.0	14.0	0.0	0.0	0.0	0.0
182502	0.0	0.0	0.0	0.0	14.0	0.0	0.0	0.0	0.0
182503	0.0	0.0	0.0	0.0	14.0	0.0	0.0	0.0	0.0
182504	0.0	0.0	0.0	0.0	14.0	0.0	0.0	0.0	0.0
182505	0.0	0.0	0.0	0.0	14.0	0.0	0.0	0.0	0.0
182506	0.0	0.0	0.0	0.0	14.0	0.0	0.0	0.0	0.0
182507	0.0	0.0	0.0	0.0	12.0	0.0	0.0	0.0	0.0
182508	0.0	0.0	0.0	0.0	12.0	0.0	0.0	0.0	0.0
182509	0.0	0.0	0.0	0.0	12.0	0.0	0.0	0.0	0.0
182510	0.0	0.0	0.0	0.0	12.0	0.0	0.0	0.0	0.0
182511	0.0	0.0	0.0	0.0	12.0	0.0	0.0	0.0	0.0
182512	0.0	0.0	0.0	0.0	12.0	0.0	0.0	0.0	0.0
182513	0.0	0.0	0.0	0.0	12.0	0.0	0.0	0.0	0.0
182514	0.0	0.0	0.0	0.0	12.0	0.0	0.0	0.0	0.0
182515	0.0	0.0	0.0	0.0	12.0	0.0	0.0	0.0	0.0
182516	0.0	0.0	0.0	0.0	12.0	0.0	0.0	0.0	0.0
182517	0.0	0.0	0.0	0.0	12.0	0.0	0.0	0.0	0.0
182518	0.0	0.0	0.0	0.0	12.0	0.0	0.0	0.0	0.0
182519	0.0	0.0	0.0	0.0	12.0	0.0	0.0	0.0	0.0
182520	0.0	0.0	0.0	0.0	12.0	0.0	0.0	0.0	0.0
182521	0.0	0.0	0.0	0.0	12.0	0.0	0.0	0.0	0.0
182522	0.0	0.0	0.0	0.0	12.0	0.0	0.0	0.0	0.0
182523	0.0	0.0	0.0	0.0	12.0	0.0	0.0	0.0	0.0
182524	0.0	0.0	0.0	0.0	12.0	0.0	0.0	0.0	0.0
182525	0.0	0.0	0.0	0.0	12.0	0.0	0.0	0.0	0.0
182526	0.0	0.0	0.0	0.0	12.0	0.0	0.0	0.0	0.0
182527	0.0	0.0	0.0	0.0	12.0	0.0	0.0	0.0	0.0
182528	0.0	0.0	0.0	0.0	12.0	0.0	0.0	0.0	0.0
182529	0.0	0.0	0.0	0.0	12.0	0.0	0.0	0.0	0.0
182530	0.0	0.0	0.0	0.0	12.0	0.0	0.0	0.0	0.0
182531	0.0	0.0	0.0	0.0	12.0	0.0	0.0	0.0	0.0
182532	0.0	0.0	0.0	0.0	12.0	0.0	0.0	0.0	0.0
182533	0.0	0.0	0.0	0.0	12.0	0.0	0.0	0.0	0.0
182534	0.0	0.0	0.0	0.0	12.0	0.0	0.0	0.0	0.0
182535	0.0	0.0	0.0	0.0	12.0	0.0	0.0	0.0	0.0
182536	0.0	0.0	0.0	0.0	12.0	0.0	0.0	0.0	0.0
182537	0.0	0.0	0.0	0.0	12.0	0.0	0.0	0.0	0.0
182538	0.0	0.0	0.0	0.0	12.0	0.0	0.0	0.0	0.0
182539	0.0	0.0	0.0	0.0	12.0	0.0	0.0	0.0	0.0
182540	0.0	0.0	0.0	0.0	12.0	0.0	0.0	0.0	0.0
182541	0.0	0.0	0.0	0.0	12.0	0.0	0.0	0.0	0.0
182542	0.0	0.0	0.0	0.0	12.0	0.0	0.0	0.0	0.0
182543	0.0	0.0	0.0	0.0	12.0	0.0	0.0	0.0	0.0
182544	0.0	0.0	0.0	0.0	12.0	0.0	0.0	0.0	0.0
182545	0.0	0.0	0.0	0.0	12.0	0.0	0.0	0.0	0.0
182546	0.0	0.0	0.0	0.0	12.0	0.0	0.0	0.0	0.0
182547	0.0	0.0	0.0	0.0	12.0	0.0	0.0	0.0	0.0
182548	0.0	0.0	0.0	0.0	12.0	0.0	0.0	0.0	0.0
182549	0.0	0.0	0.0	0.0	12.0	0.0	0.0	0.0	0.0
182550	0.0	0.0	0.0	0.0	12.0	0.0	0.0	0.0	0.0
182551	0.0	0.0	0.0	0.0	12.0	0.0	0.0	0.0	0.0
182552	0.0	0.0	0.0	0.0	12.0	0.0	0.0	0.0	0.0
182553	0.0	0.0	0.0	0.0	10.0	0.0	0.0	0.0	0.0
182554	0.0	0.0	0.0	0.0	10.0	0.0	0.0	0.0	0.0
182555	0.0	0.0	0.0	0.0	10.0	0.0	0.0	0.0	0.0
182556	0.0	0.0	0.0	0.0	10.0	0.0	0.0	0.0	0.0
182557	0.0	0.0	0.0	0.0	10.0	0.0	0.0	0.0	0.0
182558	0.0	0.0	0.0	0.0	10.0	0.0	0.0	0.0	0.0
182559	0.0	0.0	0.0	0.0	10.0	0.0	0.0	0.0	0.0
182560	0.0	0.0	0.0	0.0	10.0	0.0	0.0	0.0	0.0
182561	0.0	0.0	0.0	0.0	10.0	0.0	0.0	0.0	0.0
182562	0.0	0.0	0.0	0.0	10.0	0.0	0.0	0.0	0.0
182563	0.0	0.0	0.0	0.0	10.0	0.0	0.0	0.0	0.0
182564	0.0	0.0	0.0	0.0	10.0	0.0	0.0	0.0	0.0
182565	0.0	0.0	0.0	0.0	10.0	0.0	0.0	0.0	0.0
182566	0.0	0.0	0.0	0.0	10.0	0.0	0.0	0.0	0.0
182567	0.0	0.0	0.0	0.0	10.0	0.0	0.0	0.0	0.0
182568	0.0	0.0	0.0	0.0	8.0	0.0	0.0	0.0	0.0
182569	0.0	0.0	0.0	0.0	8.0	0.0	0.0	0.0	0.0
182570	0.0	0.0	0.0	0.0	8.0	0.0	0.0	0.0	0.0
182571	0.0	0.0	0.0	0.0	8.0	0.0	0.0	0.0	0.0
182572	0.0	0.0	0.0	0.0	8.0	0.0	0.0	0.0	0.0
182573	0.0	0.0	0.0	0.0	8.0	0.0	0.0	0.0	0.0
182574	0.0	0.0	0.0	0.0	6.0	0.0	0.0	0.0	0.0
182575	0.0	0.0	0.0	0.0	6.0	0.0	0.0	0.0	0.0
182576	0.0	0.0	0.0	0.0	4.0	0.0	0.0	0.0	0.0
182577	0.0	0.0	0.0	0.0	4.0	0.0	0.0	0.0	0.0
182578	0.0	0.0	0.0	0.0	4.0	0.0	0.0	0.0	0.0
182579	0.0	0.0	0.0	0.0	4.0	0.0	0.0	0.0	0.0
182580	0.0	0.0	0.0	0.0	4.0	0.0	0.0	0.0	0.0
182581	0.0	0.0	0.0	0.0	4.0	0.0	0.0	0.0	0.0
182582	0.0	0.0	0.0	0.0	4.0	0.0	0.0	0.0	0.0
182583	0.0	0.0	0.0	0.0	4.0	0.0	0.0	0.0	0.0
182584	0.0	0.0	0.0	0.0	4.0	0.0	0.0	0.0	0.0
182585	0.0	0.0	0.0	0.0	4.0	0.0	0.0	0.0	0.0
182586	0.0	0.0	0.0	0.0	4.0	0.0	0.0	0.0	0.0
182587	0.0	0.0	0.0	0.0	4.0	0.0	0.0	0.0	0.0
182588	0.0	0.0	0.0	0.0	4.0	0.0	0.0	0.0	0.0
182589	0.0	0.0	0.0	0.0	4.0	0.0	0.0	0.0	0.0
182590	0.0	0.0	0.0	0.0	2.0	0.0	0.0	0.0	0.0
182591	0.0	0.0	0.0	0.0	2.0	0.0	0.0	0.0	0.0
182592	0.0	0.0	0.0	0.0	2.0	0.0	0.0	0.0	0.0
182593	0.0	0.0	0.0	0.0	2.0	0.0	0.0	0.0	0.0
182594	0.0	0.0	0.0	0.0	2.0	0.0	0.0	0.0	0.0
182595	0.0	0.0	0.0	0.0	2.0	0.0	0.0	0.0	0.0
182596	0.0	0.0	0.0	0.0	2.0	0.0	0.0	0.0	0.0
182597	0.0	0.0	0.0	0.0	0.0	0.0	0.0	0.0	0.0
182598	0.0	0.0	0.0	0.0	0.0	0.0	0.0	0.0	0.0
182599	0.0	0.0	0.0	0.0	0.0	0.0	0.0	0.0	0.0
182600	0.0	0.0	0.0	0.0	0.0	0.0	0.0	0.0	0.0
182601	0.0	0.0	0.0	0.0	0.0	0.0	0.0	0.0	0.0
182602	0.0	0.0	0.0	0.0	0.0	0.0	0.0	0.0	0.0
182603	0.0	0.0	0.0	0.0	0.0	0.0	0.0	0.0	0.0
182604	0.0	0.0	0.0	0.0	0.0	0.0	0.0	0.0	0.0
182605	0.0	0.0	0.0	0.0	0.0	0.0	0.0	0.0	0.0
182606	0.0	0.0	0.0	0.0	0.0	0.0	0.0	0.0	0.0
182607	0.0	0.0	0.0	0.0	0.0	0.0	0.0	0.0	0.0
182608	0.0	0.0	0.0	0.0	0.0	0.0	0.0	0.0	0.0
182609	0.0	0.0	0.0	0.0	0.0	0.0	0.0	0.0	0.0
182610	0.0	0.0	0.0	0.0	0.0	0.0	0.0	0.0	0.0
182611	0.0	0.0	0.0	0.0	0.0	0.0	0.0	0.0	0.0
182612	0.0	0.0	0.0	0.0	0.0	0.0	0.0	0.0	0.0
182613	0.0	0.0	0.0	0.0	0.0	0.0	0.0	0.0	0.0
182614	0.0	0.0	0.0	0.0	0.0	0.0	0.0	0.0	0.0
182615	0.0	0.0	0.0	0.0	0.0	0.0	0.0	0.0	0.0
182616	0.0	0.0	0.0	0.0	0.0	0.0	0.0	0.0	0.0
182617	0.0	0.0	0.0	0.0	0.0	0.0	0.0	0.0	0.0
182618	0.0	0.0	0.0	0.0	0.0	0.0	0.0	0.0	0.0
182619	0.0	0.0	0.0	0.0	0.0	0.0	0.0	0.0	0.0
182620	0.0	0.0	0.0	0.0	0.0	0.0	0.0	0.0	0.0
182621	0.0	0.0	0.0	0.0	0.0	0.0	0.0	0.0	0.0
182622	0.0	0.0	0.0	0.0	0.0	0.0	0.0	0.0	0.0
182623	0.0	0.0	0.0	0.0	0.0	0.0	0.0	0.0	0.0
182624	0.0	0.0	0.0	0.0	0.0	0.0	0.0	0.0	0.0
182625	0.0	0.0	0.0	0.0	0.0	0.0	0.0	0.0	0.0
182626	0.0	0.0	0.0	0.0	0.0	0.0	0.0	0.0	0.0
182627	0.0	0.0	0.0	0.0	0.0	0.0	0.0	0.0	0.0
182628	0.0	0.0	0.0	0.0	0.0	0.0	0.0	0.0	0.0
182629	0.0	0.0	0.0	0.0	0.0	0.0	0.0	0.0	0.0
182630	0.0	0.0	0.0	0.0	0.0	0.0	0.0	0.0	0.0
182631	0.0	0.0	0.0	0.0	0.0	0.0	0.0	0.0	0.0
182632	0.0	0.0	0.0	0.0	0.0	0.0	0.0	0.0	0.0
182633	0.0	0.0	0.0	0.0	0.0	0.0	0.0	0.0	0.0
182634	0.0	0.0	0.0	0.0	0.0	0.0	0.0	0.0	0.0
182635	0.0	0.0	0.0	0.0	0.0	0.0	0.0	0.0	0.0
182636	0.0	0.0	0.0	0.0	0.0	0.0	0.0	0.0	0.0
182637	0.0	0.0	0.0	0.0	0.0	0.0	0.0	0.0	0.0
182638	0.0	0.0	0.0	0.0	0.0	0.0	0.0	0.0	0.0
182639	0.0	0.0	0.0	0.0	0.0	0.0	0.0	0.0	0.0
182640	0.0	0.0	0.0	0.0	0.0	0.0	0.0	0.0	0.0
182641	0.0	0.0	0.0	0.0	0.0	0.0	0.0	0.0	0.0
182642	0.0	0.0	0.0	0.0	0.0	0.0	0.0	0.0	0.0
182643	0.0	0.0	0.0	0.0	0.0	0.0	0.0	0.0	0.0
182644	0.0	0.0	0.0	0.0	0.0	0.0	0.0	0.0	0.0
182645	0.0	0.0	0.0	0.0	0.0	0.0	0.0	0.0	0.0
182646	0.0	0.0	0.0	0.0	0.0	0.0	0.0	0.0	0.0
182647	0.0	0.0	0.0	0.0	0.0	0.0	0.0	0.0	0.0
182648	0.0	0.0	0.0	0.0	0.0	0.0	0.0	0.0	0.0
182649	0.0	0.0	0.0	0.0	0.0	0.0	0.0	0.0	0.0
182650	0.0	0.0	0.0	0.0	0.0	0.0	0.0	0.0	0.0
182651	0.0	0.0	0.0	0.0	0.0	0.0	0.0	0.0	0.0
182652	0.0	0.0	0.0	0.0	0.0	0.0	0.0	0.0	0.0
182653	0.0	0.0	0.0	0.0	0.0	0.0	0.0	0.0	0.0
182654	0.0	0.0	0.0	0.0	0.0	0.0	0.0	0.0	0.0
182655	0.0	0.0	0.0	0.0	0.0	0.0	0.0	0.0	0.0
182656	0.0	0.0	0.0	0.0	0.0	0.0	0.0	0.0	0.0
182657	0.0	0.0	0.0	0.0	0.0	0.0	0.0	0.0	0.0
182658	0.0	0.0	0.0	0.0	0.0	0.0	0.0	0.0	0.0
182659	0.0	0.0	0.0	0.0	0.0	0.0	0.0	0.0	0.0
182660	0.0	0.0	0.0	0.0	0.0	0.0	0.0	0.0	0.0
182661	0.0	0.0	0.0	0.0	0.0	0.0	0.0	0.0	0.0
182662	0.0	0.0	0.0	0.0	0.0	0.0	0.0	0.0	0.0
182663	0.0	0.0	0.0	0.0	0.0	0.0	0.0	0.0	0.0
182664	0.0	0.0	0.0	0.0	0.0	0.0	0.0	0.0	0.0
182665	0.0	0.0	0.0	0.0	0.0	0.0	0.0	0.0	0.0
182666	0.0	0.0	0.0	0.0	0.0	0.0	0.0	0.0	0.0
182667	0.0	0.0	0.0	0.0	0.0	0.0	0.0	0.0	0.0
182668	0.0	0.0	0.0	0.0	0.0	0.0	0.0	0.0	0.0
182669	0.0	0.0	0.0	0.0	0.0	0.0	0.0	0.0	0.0
182670	0.0	0.0	0.0	0.0	0.0	0.0	0.0	0.0	0.0
182671	0.0	0.0	0.0	0.0	0.0	0.0	0.0	0.0	0.0
182672	0.0	0.0	0.0	0.0	0.0	0.0	0.0	0.0	0.0
182673	0.0	0.0	0.0	0.0	0.0	0.0	0.0	0.0	0.0
182674	0.0	0.0	0.0	0.0	0.0	0.0	0.0	0.0	0.0
182675	0.0	0.0	0.0	0.0	0.0	0.0	0.0	0.0	0.0
182676	0.0	0.0	0.0	0.0	0.0	0.0	0.0	0.0	0.0
182677	0.0	0.0	0.0	0.0	0.0	0.0	0.0	0.0	0.0
182678	0.0	0.0	0.0	0.0	0.0	0.0	0.0	0.0	0.0
182679	0.0	0.0	0.0	0.0	0.0	0.0	0.0	0.0	0.0
182680	0.0	0.0	0.0	0.0	0.0	0.0	0.0	0.0	0.0
182681	0.0	0.0	0.0	0.0	0.0	0.0	0.0	0.0	0.0
182682	0.0	0.0	0.0	0.0	0.0	0.0	0.0	0.0	0.0
182683	0.0	0.0	0.0	0.0	0.0	0.0	0.0	0.0	0.0
182684	0.0	0.0	0.0	0.0	0.0	0.0	0.0	0.0	0.0
182685	0.0	0.0	0.0	0.0	0.0	0.0	0.0	0.0	0.0
182686	0.0	0.0	0.0	0.0	0.0	0.0	0.0	0.0	0.0
182687	0.0	0.0	0.0	0.0	0.0	0.0	0.0	0.0	0.0
182688	0.0	0.0	0.0	0.0	0.0	0.0	0.0	0.0	0.0
182689	0.0	0.0	0.0	0.0	0.0	0.0	0.0	0.0	0.0
182690	0.0	0.0	0.0	0.0	0.0	0.0	0.0	0.0	0.0
182691	0.0	0.0	0.0	0.0	0.0	0.0	0.0	0.0	0.0
182692	0.0	0.0	0.0	0.0	0.0	0.0	0.0	0.0	0.0
182693	0.0	0.0	0.0	0.0	0.0	0.0	0.0	0.0	0.0
182694	0.0	0.0	0.0	0.0	0.0	0.0	0.0	0.0	0.0
182695	0.0	0.0	0.0	0.0	0.0	0.0	0.0	0.0	0.0
182696	0.0	0.0	0.0	0.0	0.0	0.0	0.0	0.0	0.0
182697	0.0	0.0	0.0	0.0	0.0	0.0	0.0	0.0	0.0
182698	0.0	0.0	0.0	0.0	0.0	0.0	0.0	0.0	0.0
182699	0.0	0.0	0.0	0.0	0.0	0.0	0.0	0.0	0.0
182700	0.0	0.0	0.0	0.0	0.0	0.0	0.0	0.0	0.0
182701	0.0	0.0	0.0	0.0	0.0	0.0	0.0	0.0	0.0
182702	0.0	0.0	0.0	0.0	0.0	0.0	0.0	0.0	0.0
182703	0.0	0.0	0.0	0.0	0.0	0.0	0.0	0.0	0.0
182704	0.0	0.0	0.0	0.0	0.0	0.0	0.0	0.0	0.0
182705	0.0	0.0	0.0	0.0	0.0	0.0	0.0	0.0	0.0
182706	0.0	0.0	0.0	0.0	0.0	0.0	0.0	0.0	0.0
182707	0.0	0.0	0.0	0.0	0.0	0.0	0.0	0.0	0.0
182708	0.0	0.0	0.0	0.0	0.0	0.0	0.0	0.0	0.0
182709	0.0	0.0	0.0	0.0	0.0	0.0	0.0	0.0	0.0
182710	0.0	0.0	0.0	0.0	0.0	0.0	0.0	0.0	0.0
182711	0.0	0.0	0.0	0.0	0.0	0.0	0.0	0.0	0.0
182712	0.0	0.0	0.0	0.0	0.0	0.0	0.0	0.0	0.0
182713	0.0	0.0	0.0	0.0	0.0	0.0	0.0	0.0	0.0
182714	0.0	0.0	0.0	0.0	0.0	0.0	0.0	0.0	0.0
182715	0.0	0.0	0.0	0.0	0.0	0.0	0.0	0.0	2.0
182716	0.0	0.0	0.0	0.0	0.0	0.0	0.0	0.0	2.0
182717	0.0	0.0	0.0	0.0	0.0	0.0	0.0	0.0	2.0
182718	0.0	0.0	0.0	0.0	0.0	0.0	0.0	0.0	2.0
182719	0.0	0.0	0.0	0.0	0.0	0.0	0.0	0.0	2.0
182720	0.0	0.0	0.0	0.0	0.0	0.0	0.0	0.0	2.0
182721	0.0	0.0	0.0	0.0	0.0	0.0	0.0	0.0	2.0
182722	0.0	0.0	0.0	0.0	0.0	0.0	0.0	0.0	2.0
182723	0.0	0.0	0.0	0.0	0.0	0.0	0.0	0.0	2.0
182724	0.0	0.0	0.0	0.0	0.0	0.0	0.0	0.0	2.0
182725	0.0	0.0	0.0	0.0	0.0	0.0	0.0	0.0	2.0
182726	0.0	0.0	0.0	0.0	0.0	0.0	0.0	0.0	2.0
182727	0.0	0.0	0.0	0.0	0.0	0.0	0.0	0.0	2.0
182728	0.0	0.0	0.0	0.0	0.0	0.0	0.0	0.0	2.0
182729	0.0	0.0	0.0	0.0	0.0	0.0	0.0	0.0	2.0
182730	0.0	0.0	0.0	0.0	0.0	0.0	0.0	0.0	2.0
182731	0.0	0.0	0.0	0.0	0.0	0.0	0.0	0.0	2.0
182732	0.0	0.0	0.0	0.0	0.0	0.0	0.0	0.0	2.0
182733	0.0	0.0	0.0	0.0	0.0	0.0	0.0	0.0	2.0
182734	0.0	0.0	0.0	0.0	4.0	0.0	0.0	0.0	2.0
182735	0.0	0.0	0.0	0.0	4.0	0.0	0.0	0.0	2.0
182736	0.0	0.0	0.0	0.0	4.0	0.0	0.0	0.0	2.0
182737	0.0	0.0	0.0	0.0	4.0	0.0	0.0	0.0	2.0
182738	0.0	0.0	0.0	0.0	4.0	0.0	0.0	0.0	2.0
182739	0.0	0.0	0.0	0.0	4.0	0.0	0.0	0.0	2.0
182740	0.0	0.0	0.0	0.0	4.0	0.0	0.0	0.0	2.0
182741	0.0	0.0	0.0	0.0	4.0	0.0	0.0	0.0	2.0
182742	0.0	0.0	0.0	0.0	4.0	0.0	0.0	0.0	2.0
182743	0.0	0.0	0.0	0.0	4.0	0.0	0.0	0.0	2.0
182744	0.0	0.0	0.0	0.0	4.0	0.0	0.0	0.0	2.0
182745	0.0	0.0	0.0	0.0	4.0	0.0	0.0	0.0	2.0
182746	0.0	0.0	0.0	0.0	4.0	0.0	0.0	0.0	2.0
182747	0.0	0.0	0.0	0.0	4.0	0.0	0.0	0.0	2.0
182748	0.0	0.0	0.0	0.0	4.0	0.0	0.0	0.0	2.0
182749	0.0	0.0	0.0	0.0	4.0	0.0	0.0	0.0	2.0
182750	0.0	0.0	0.0	0.0	4.0	0.0	0.0	0.0	2.0
182751	0.0	0.0	0.0	0.0	4.0	0.0	0.0	0.0	2.0
182752	0.0	0.0	0.0	0.0	4.0	0.0	0.0	0.0	2.0
182753	0.0	0.0	0.0	0.0	4.0	0.0	0.0	0.0	2.0
182754	0.0	0.0	0.0	0.0	4.0	0.0	0.0	0.0	2.0
182755	0.0	0.0	0.0	0.0	4.0	0.0	0.0	0.0	2.0
182756	0.0	0.0	0.0	0.0	4.0	0.0	0.0	0.0	2.0
182757	0.0	0.0	0.0	0.0	4.0	0.0	0.0	0.0	2.0
182758	0.0	0.0	0.0	0.0	4.0	0.0	0.0	0.0	2.0
182759	0.0	0.0	0.0	0.0	4.0	0.0	0.0	0.0	2.0
182760	0.0	0.0	0.0	0.0	4.0	0.0	0.0	0.0	2.0
182761	0.0	0.0	0.0	0.0	4.0	0.0	0.0	0.0	2.0
182762	0.0	0.0	0.0	0.0	4.0	0.0	0.0	0.0	2.0
182763	0.0	0.0	0.0	0.0	4.0	0.0	0.0	0.0	2.0
182764	0.0	0.0	0.0	0.0	4.0	0.0	0.0	0.0	2.0
182765	0.0	0.0	0.0	0.0	4.0	0.0	0.0	0.0	2.0
182766	0.0	0.0	0.0	0.0	4.0	0.0	0.0	0.0	2.0
182767	0.0	0.0	0.0	0.0	4.0	0.0	0.0	0.0	2.0
182768	0.0	0.0	0.0	0.0	4.0	0.0	0.0	0.0	2.0
182769	0.0	0.0	0.0	0.0	4.0	0.0	0.0	0.0	2.0
182770	0.0	0.0	0.0	0.0	4.0	0.0	0.0	0.0	2.0
182771	0.0	0.0	0.0	0.0	4.0	0.0	0.0	0.0	2.0
182772	0.0	0.0	0.0	0.0	4.0	0.0	0.0	0.0	2.0
182773	0.0	0.0	0.0	0.0	4.0	0.0	0.0	0.0	2.0
182774	0.0	0.0	0.0	0.0	4.0	0.0	0.0	0.0	2.0
182775	0.0	0.0	0.0	0.0	4.0	0.0	0.0	0.0	2.0
182776	0.0	0.0	0.0	0.0	4.0	0.0	0.0	0.0	2.0
182777	0.0	0.0	0.0	0.0	4.0	0.0	0.0	0.0	2.0
182778	0.0	0.0	0.0	0.0	4.0	0.0	0.0	0.0	2.0
182779	0.0	0.0	0.0	0.0	4.0	0.0	0.0	0.0	2.0
182780	0.0	0.0	0.0	0.0	4.0	0.0	0.0	0.0	2.0
182781	0.0	0.0	0.0	0.0	0.0	0.0	0.0	0.0	2.0
182782	0.0	0.0	0.0	0.0	0.0	0.0	0.0	0.0	2.0
182783	0.0	0.0	0.0	0.0	0.0	0.0	0.0	0.0	2.0
182784	0.0	0.0	0.0	0.0	0.0	0.0	0.0	0.0	2.0
182785	0.0	0.0	0.0	0.0	0.0	0.0	0.0	0.0	2.0
182786	0.0	0.0	0.0	0.0	0.0	0.0	0.0	0.0	2.0
182787	0.0	0.0	0.0	0.0	0.0	0.0	0.0	0.0	2.0
182788	0.0	0.0	0.0	0.0	0.0	0.0	0.0	0.0	2.0
182789	0.0	0.0	0.0	0.0	0.0	0.0	0.0	0.0	2.0
182790	0.0	0.0	0.0	0.0	0.0	0.0	0.0	0.0	2.0
182791	0.0	0.0	0.0	0.0	0.0	0.0	0.0	0.0	2.0
182792	0.0	0.0	0.0	0.0	0.0	0.0	0.0	0.0	2.0
182793	0.0	0.0	0.0	0.0	0.0	0.0	0.0	0.0	2.0
182794	0.0	0.0	0.0	0.0	0.0	0.0	0.0	0.0	2.0
182795	0.0	0.0	0.0	0.0	0.0	0.0	0.0	0.0	2.0
182796	0.0	0.0	0.0	0.0	0.0	0.0	0.0	0.0	2.0
182797	0.0	0.0	0.0	0.0	0.0	0.0	0.0	0.0	2.0
182798	0.0	0.0	0.0	0.0	0.0	0.0	0.0	0.0	2.0
182799	0.0	0.0	0.0	0.0	0.0	0.0	0.0	0.0	2.0
182800	0.0	0.0	0.0	0.0	0.0	0.0	0.0	0.0	2.0
182801	0.0	0.0	0.0	0.0	0.0	0.0	0.0	0.0	2.0
182802	0.0	0.0	0.0	0.0	0.0	0.0	0.0	0.0	2.0
182803	0.0	0.0	0.0	0.0	0.0	0.0	0.0	0.0	2.0
182804	0.0	0.0	0.0	0.0	0.0	0.0	0.0	0.0	2.0
182805	0.0	0.0	0.0	0.0	0.0	0.0	0.0	0.0	2.0
182806	0.0	0.0	0.0	0.0	0.0	0.0	0.0	0.0	2.0
182807	0.0	0.0	0.0	0.0	0.0	0.0	0.0	0.0	2.0
182808	0.0	0.0	0.0	0.0	0.0	0.0	0.0	0.0	2.0
182809	0.0	0.0	0.0	0.0	0.0	0.0	0.0	0.0	2.0
182810	0.0	0.0	0.0	0.0	0.0	0.0	0.0	1.0	2.0
182811	0.0	0.0	0.0	0.0	0.0	0.0	0.0	1.0	2.0
182812	0.0	0.0	0.0	0.0	0.0	0.0	0.0	1.0	2.0
182813	0.0	0.0	0.0	0.0	0.0	0.0	0.0	1.0	2.0
182814	0.0	0.0	0.0	0.0	0.0	0.0	0.0	1.0	2.0
182815	0.0	0.0	0.0	0.0	0.0	0.0	0.0	1.0	2.0
182816	0.0	0.0	0.0	0.0	0.0	0.0	0.0	1.0	2.0
182817	0.0	0.0	0.0	0.0	0.0	0.0	0.0	2.0	2.0
182818	0.0	0.0	0.0	0.0	0.0	0.0	0.0	2.0	2.0
182819	0.0	0.0	0.0	0.0	0.0	0.0	0.0	2.0	2.0
182820	0.0	0.0	0.0	0.0	0.0	0.0	0.0	2.0	2.0
182821	0.0	0.0	0.0	0.0	0.0	0.0	0.0	2.0	2.0
182822	0.0	0.0	0.0	0.0	0.0	0.0	0.0	2.0	2.0
182823	0.0	0.0	0.0	0.0	0.0	0.0	0.0	2.0	2.0
182824	0.0	0.0	0.0	0.0	0.0	0.0	0.0	2.0	2.0
182825	0.0	0.0	0.0	0.0	0.0	0.0	0.0	2.0	2.0
182826	0.0	0.0	0.0	0.0	0.0	0.0	0.0	2.0	2.0
182827	0.0	0.0	0.0	0.0	0.0	0.0	0.0	2.0	2.0
182828	0.0	0.0	0.0	0.0	0.0	0.0	0.0	2.0	2.0
182829	0.0	0.0	0.0	0.0	0.0	0.0	0.0	2.0	2.0
182830	0.0	0.0	0.0	0.0	0.0	0.0	0.0	2.0	2.0
182831	0.0	0.0	0.0	0.0	0.0	0.0	0.0	2.0	2.0
182832	0.0	0.0	0.0	0.0	0.0	0.0	0.0	2.0	2.0
182833	0.0	0.0	0.0	0.0	0.0	0.0	0.0	2.0	2.0
182834	0.0	0.0	0.0	0.0	0.0	0.0	0.0	2.0	2.0
182835	0.0	0.0	0.0	0.0	0.0	0.0	0.0	2.0	2.0
182836	0.0	0.0	0.0	0.0	0.0	0.0	0.0	2.0	2.0
182837	0.0	0.0	0.0	0.0	0.0	0.0	0.0	2.0	2.0
182838	0.0	0.0	0.0	0.0	0.0	0.0	0.0	2.0	2.0
182839	0.0	0.0	0.0	0.0	0.0	0.0	0.0	2.0	2.0
182840	0.0	0.0	0.0	0.0	0.0	0.0	0.0	2.0	0.0
182841	0.0	0.0	0.0	0.0	0.0	0.0	0.0	2.0	0.0
182842	0.0	0.0	0.0	0.0	0.0	0.0	0.0	2.0	0.0
182843	0.0	0.0	0.0	0.0	0.0	0.0	0.0	2.0	0.0
182844	0.0	0.0	0.0	0.0	0.0	0.0	0.0	2.0	0.0
182845	0.0	0.0	0.0	0.0	0.0	0.0	0.0	1.0	0.0
182846	0.0	0.0	0.0	0.0	0.0	0.0	0.0	1.0	0.0
182847	0.0	0.0	0.0	0.0	0.0	0.0	0.0	1.0	0.0
182848	0.0	0.0	0.0	0.0	0.0	0.0	0.0	1.0	0.0
182849	0.0	0.0	0.0	0.0	0.0	0.0	0.0	1.0	0.0
182850	0.0	0.0	0.0	0.0	0.0	0.0	0.0	1.0	0.0
182851	0.0	0.0	0.0	0.0	0.0	0.0	0.0	1.0	0.0
182852	0.0	0.0	0.0	0.0	0.0	0.0	0.0	0.0	0.0
182853	0.0	0.0	0.0	0.0	0.0	0.0	0.0	0.0	0.0
182854	0.0	0.0	0.0	0.0	0.0	0.0	0.0	0.0	0.0
182855	0.0	0.0	0.0	0.0	0.0	0.0	0.0	0.0	0.0
182856	0.0	0.0	0.0	0.0	0.0	0.0	0.0	0.0	0.0
182857	0.0	0.0	0.0	0.0	0.0	0.0	0.0	0.0	0.0
182858	0.0	0.0	0.0	0.0	0.0	0.0	0.0	0.0	0.0
182859	0.0	0.0	0.0	0.0	0.0	0.0	0.0	0.0	0.0
182860	0.0	0.0	0.0	0.0	0.0	0.0	0.0	0.0	0.0
182861	0.0	0.0	0.0	0.0	0.0	0.0	0.0	0.0	0.0
182862	0.0	0.0	0.0	0.0	0.0	0.0	0.0	0.0	0.0
182863	0.0	0.0	0.0	0.0	0.0	0.0	0.0	0.0	0.0
182864	0.0	0.0	0.0	0.0	0.0	0.0	0.0	0.0	0.0
182865	0.0	0.0	0.0	0.0	0.0	0.0	0.0	0.0	0.0
182866	0.0	0.0	0.0	0.0	0.0	0.0	0.0	0.0	0.0
182867	0.0	0.0	0.0	0.0	0.0	0.0	0.0	0.0	0.0
182868	0.0	0.0	0.0	0.0	0.0	0.0	0.0	0.0	0.0
182869	0.0	0.0	0.0	0.0	0.0	0.0	0.0	0.0	0.0
182870	0.0	0.0	0.0	0.0	0.0	0.0	0.0	0.0	0.0
182871	0.0	0.0	0.0	0.0	0.0	0.0	0.0	0.0	0.0
182872	0.0	0.0	0.0	0.0	0.0	0.0	0.0	0.0	0.0
182873	0.0	0.0	0.0	0.0	0.0	0.0	0.0	0.0	0.0
182874	0.0	0.0	0.0	0.0	0.0	0.0	0.0	0.0	0.0
182875	0.0	0.0	0.0	0.0	0.0	0.0	0.0	0.0	0.0
182876	0.0	0.0	0.0	0.0	0.0	0.0	0.0	0.0	0.0
182877	0.0	0.0	0.0	0.0	0.0	0.0	0.0	0.0	0.0
182878	0.0	0.0	0.0	0.0	0.0	0.0	0.0	0.0	0.0
182879	0.0	0.0	0.0	0.0	0.0	0.0	0.0	0.0	0.0
182880	0.0	0.0	0.0	0.0	0.0	0.0	0.0	0.0	0.0
182881	0.0	0.0	0.0	0.0	0.0	0.0	0.0	0.0	0.0
182882	0.0	0.0	0.0	0.0	0.0	0.0	0.0	0.0	0.0
182883	0.0	0.0	0.0	0.0	0.0	0.0	0.0	0.0	0.0
182884	0.0	0.0	0.0	0.0	0.0	0.0	0.0	0.0	0.0
182885	0.0	0.0	0.0	0.0	0.0	0.0	0.0	0.0	0.0
182886	0.0	0.0	0.0	0.0	0.0	0.0	0.0	0.0	0.0
182887	0.0	0.0	0.0	0.0	0.0	0.0	0.0	0.0	0.0
182888	0.0	0.0	0.0	0.0	0.0	0.0	0.0	0.0	0.0
182889	0.0	0.0	0.0	0.0	0.0	0.0	0.0	0.0	0.0
182890	0.0	0.0	0.0	0.0	0.0	0.0	0.0	0.0	0.0
182891	0.0	0.0	0.0	0.0	0.0	0.0	0.0	0.0	0.0
182892	0.0	0.0	0.0	0.0	0.0	0.0	0.0	0.0	0.0
182893	0.0	0.0	0.0	0.0	0.0	0.0	0.0	0.0	0.0
182894	0.0	0.0	0.0	0.0	0.0	0.0	0.0	0.0	0.0
182895	0.0	0.0	0.0	0.0	0.0	0.0	0.0	0.0	0.0
182896	0.0	0.0	0.0	0.0	0.0	0.0	0.0	0.0	0.0
182897	0.0	0.0	0.0	0.0	0.0	0.0	0.0	0.0	0.0
182898	0.0	0.0	0.0	0.0	0.0	0.0	0.0	0.0	0.0
182899	0.0	0.0	0.0	0.0	0.0	0.0	0.0	0.0	0.0
182900	0.0	0.0	0.0	0.0	0.0	0.0	0.0	0.0	0.0
182901	0.0	0.0	0.0	0.0	0.0	0.0	0.0	0.0	0.0
182902	0.0	0.0	0.0	0.0	0.0	0.0	0.0	0.0	0.0
182903	0.0	0.0	0.0	0.0	0.0	0.0	0.0	0.0	0.0
182904	0.0	0.0	0.0	0.0	0.0	0.0	0.0	0.0	0.0
182905	0.0	0.0	0.0	0.0	0.0	0.0	0.0	0.0	0.0
182906	0.0	0.0	0.0	0.0	0.0	0.0	0.0	0.0	0.0
182907	0.0	0.0	0.0	0.0	0.0	0.0	0.0	0.0	0.0
182908	0.0	0.0	0.0	0.0	0.0	0.0	0.0	0.0	0.0
182909	0.0	0.0	0.0	0.0	0.0	2.0	0.0	0.0	0.0
182910	0.0	0.0	0.0	0.0	0.0	2.0	0.0	0.0	0.0
182911	0.0	0.0	0.0	0.0	0.0	2.0	0.0	0.0	0.0
182912	0.0	0.0	0.0	0.0	0.0	2.0	0.0	0.0	0.0
182913	0.0	0.0	0.0	0.0	0.0	2.0	0.0	0.0	0.0
182914	0.0	0.0	0.0	0.0	2.0	2.0	0.0	0.0	0.0
182915	0.0	0.0	0.0	0.0	2.0	2.0	0.0	0.0	0.0
182916	0.0	0.0	0.0	2.0	2.0	2.0	0.0	0.0	0.0
182917	0.0	0.0	0.0	2.0	6.0	6.0	0.0	0.0	0.0
182918	0.0	0.0	0.0	2.0	8.0	6.0	0.0	0.0	0.0
182919	0.0	0.0	0.0	2.0	10.0	6.0	0.0	0.0	0.0
182920	0.0	0.0	0.0	2.0	10.0	6.0	0.0	0.0	0.0
182921	0.0	0.0	0.0	2.0	10.0	6.0	0.0	0.0	0.0
182922	0.0	0.0	0.0	2.0	10.0	6.0	0.0	0.0	0.0
182923	0.0	0.0	0.0	2.0	10.0	6.0	0.0	0.0	0.0
182924	0.0	0.0	0.0	2.0	10.0	6.0	0.0	0.0	0.0
182925	0.0	0.0	0.0	2.0	10.0	6.0	0.0	0.0	0.0
182926	0.0	0.0	0.0	2.0	10.0	6.0	0.0	0.0	0.0
182927	0.0	0.0	0.0	2.0	10.0	6.0	0.0	0.0	0.0
182928	0.0	0.0	0.0	2.0	10.0	6.0	0.0	0.0	0.0
182929	0.0	0.0	0.0	2.0	10.0	6.0	0.0	0.0	0.0
182930	0.0	0.0	0.0	2.0	10.0	6.0	0.0	0.0	0.0
182931	0.0	0.0	0.0	2.0	10.0	6.0	0.0	0.0	0.0
182932	0.0	0.0	0.0	2.0	10.0	6.0	0.0	0.0	0.0
182933	0.0	0.0	0.0	2.0	10.0	6.0	0.0	0.0	0.0
182934	0.0	0.0	0.0	2.0	10.0	6.0	0.0	0.0	0.0
182935	0.0	0.0	0.0	2.0	10.0	6.0	0.0	0.0	0.0
182936	0.0	0.0	0.0	2.0	10.0	6.0	0.0	0.0	0.0
182937	0.0	0.0	0.0	2.0	10.0	6.0	0.0	0.0	0.0
182938	0.0	0.0	0.0	2.0	10.0	6.0	0.0	0.0	0.0
182939	0.0	0.0	0.0	2.0	10.0	6.0	0.0	0.0	0.0
182940	0.0	0.0	0.0	2.0	10.0	6.0	0.0	0.0	0.0
182941	0.0	0.0	0.0	2.0	10.0	6.0	0.0	0.0	0.0
182942	0.0	0.0	0.0	2.0	10.0	6.0	0.0	0.0	0.0
182943	0.0	0.0	0.0	2.0	10.0	6.0	0.0	0.0	0.0
182944	0.0	0.0	0.0	2.0	10.0	6.0	0.0	0.0	0.0
182945	0.0	0.0	0.0	2.0	10.0	6.0	0.0	0.0	0.0
182946	0.0	0.0	0.0	2.0	10.0	6.0	0.0	0.0	0.0
182947	0.0	0.0	0.0	2.0	10.0	6.0	0.0	0.0	0.0
182948	0.0	0.0	0.0	2.0	10.0	6.0	0.0	0.0	0.0
182949	0.0	0.0	0.0	2.0	10.0	6.0	0.0	0.0	0.0
182950	0.0	0.0	0.0	2.0	10.0	6.0	0.0	0.0	0.0
182951	0.0	0.0	0.0	2.0	10.0	6.0	0.0	0.0	0.0
182952	0.0	0.0	0.0	2.0	10.0	6.0	0.0	0.0	0.0
182953	0.0	0.0	0.0	2.0	10.0	6.0	0.0	0.0	0.0
182954	0.0	0.0	0.0	2.0	10.0	6.0	0.0	0.0	0.0
182955	0.0	0.0	0.0	2.0	10.0	6.0	0.0	0.0	0.0
182956	0.0	0.0	0.0	2.0	10.0	6.0	0.0	0.0	0.0
182957	0.0	0.0	0.0	2.0	10.0	6.0	0.0	0.0	0.0
182958	0.0	0.0	0.0	2.0	10.0	6.0	0.0	0.0	0.0
182959	0.0	0.0	0.0	2.0	10.0	6.0	0.0	0.0	0.0
182960	0.0	0.0	0.0	2.0	10.0	6.0	0.0	0.0	0.0
182961	0.0	0.0	0.0	2.0	10.0	6.0	0.0	0.0	0.0
182962	0.0	0.0	0.0	2.0	10.0	6.0	0.0	0.0	0.0
182963	0.0	0.0	0.0	2.0	10.0	6.0	0.0	0.0	0.0
182964	0.0	0.0	0.0	2.0	10.0	6.0	0.0	0.0	0.0
182965	0.0	0.0	0.0	2.0	10.0	6.0	0.0	0.0	0.0
182966	0.0	0.0	0.0	2.0	10.0	6.0	0.0	0.0	0.0
182967	0.0	0.0	0.0	2.0	10.0	6.0	0.0	0.0	0.0
182968	0.0	0.0	0.0	2.0	10.0	6.0	0.0	0.0	0.0
182969	0.0	0.0	0.0	2.0	10.0	6.0	0.0	0.0	0.0
182970	0.0	0.0	0.0	2.0	10.0	6.0	0.0	0.0	0.0
182971	0.0	0.0	0.0	2.0	10.0	6.0	0.0	0.0	0.0
182972	0.0	0.0	0.0	2.0	10.0	6.0	0.0	0.0	0.0
182973	0.0	0.0	0.0	2.0	10.0	6.0	0.0	0.0	0.0
182974	0.0	0.0	0.0	2.0	10.0	6.0	0.0	0.0	0.0
182975	0.0	0.0	0.0	2.0	10.0	6.0	0.0	0.0	0.0
182976	0.0	0.0	0.0	2.0	10.0	6.0	0.0	0.0	0.0
182977	0.0	0.0	0.0	2.0	10.0	6.0	0.0	0.0	0.0
182978	0.0	0.0	0.0	2.0	10.0	6.0	0.0	0.0	0.0
182979	0.0	0.0	0.0	2.0	10.0	6.0	0.0	0.0	0.0
182980	0.0	0.0	0.0	2.0	10.0	6.0	0.0	0.0	0.0
182981	0.0	0.0	0.0	2.0	10.0	6.0	0.0	0.0	0.0
182982	0.0	0.0	0.0	2.0	10.0	6.0	0.0	0.0	0.0
182983	0.0	0.0	0.0	2.0	12.0	6.0	0.0	0.0	0.0
182984	0.0	0.0	0.0	2.0	12.0	6.0	0.0	0.0	0.0
182985	0.0	0.0	0.0	2.0	12.0	6.0	0.0	0.0	0.0
182986	0.0	0.0	0.0	2.0	12.0	6.0	0.0	0.0	0.0
182987	0.0	0.0	0.0	2.0	12.0	6.0	0.0	0.0	0.0
182988	0.0	0.0	0.0	2.0	12.0	6.0	0.0	0.0	0.0
182989	0.0	0.0	0.0	2.0	12.0	6.0	0.0	0.0	0.0
182990	0.0	0.0	0.0	2.0	12.0	6.0	0.0	0.0	0.0
182991	0.0	0.0	0.0	2.0	12.0	6.0	0.0	0.0	0.0
182992	0.0	0.0	0.0	2.0	12.0	6.0	0.0	0.0	0.0
182993	0.0	0.0	0.0	2.0	12.0	6.0	0.0	0.0	0.0
182994	0.0	0.0	0.0	2.0	12.0	6.0	0.0	0.0	0.0
182995	0.0	0.0	0.0	2.0	12.0	6.0	0.0	0.0	0.0
182996	0.0	0.0	0.0	2.0	12.0	6.0	0.0	0.0	0.0
182997	0.0	0.0	0.0	2.0	12.0	6.0	0.0	0.0	0.0
182998	0.0	0.0	0.0	2.0	12.0	6.0	0.0	0.0	0.0
182999	0.0	0.0	0.0	2.0	12.0	6.0	0.0	0.0	0.0
183000	0.0	0.0	0.0	0.0	12.0	6.0	0.0	0.0	0.0
183001	0.0	0.0	0.0	0.0	12.0	6.0	0.0	0.0	0.0
183002	0.0	0.0	0.0	0.0	12.0	6.0	0.0	0.0	0.0
183003	0.0	0.0	0.0	0.0	12.0	6.0	0.0	0.0	0.0
183004	0.0	0.0	0.0	0.0	12.0	6.0	0.0	0.0	0.0
183005	0.0	0.0	0.0	0.0	12.0	6.0	0.0	0.0	0.0
183006	0.0	0.0	0.0	0.0	12.0	6.0	0.0	0.0	0.0
183007	0.0	0.0	0.0	0.0	12.0	6.0	0.0	0.0	0.0
183008	0.0	0.0	0.0	0.0	12.0	6.0	0.0	0.0	0.0
183009	0.0	0.0	0.0	0.0	12.0	6.0	0.0	0.0	0.0
183010	0.0	0.0	0.0	0.0	12.0	6.0	0.0	0.0	0.0
183011	0.0	0.0	0.0	0.0	12.0	6.0	0.0	0.0	0.0
183012	0.0	0.0	0.0	0.0	12.0	6.0	0.0	0.0	0.0
183013	0.0	0.0	0.0	0.0	12.0	6.0	0.0	0.0	0.0
183014	0.0	0.0	0.0	0.0	12.0	6.0	0.0	0.0	0.0
183015	0.0	0.0	0.0	0.0	12.0	6.0	0.0	0.0	0.0
183016	0.0	0.0	0.0	0.0	12.0	4.0	0.0	0.0	0.0
183017	0.0	0.0	0.0	0.0	12.0	4.0	0.0	0.0	0.0
183018	0.0	0.0	0.0	0.0	12.0	4.0	0.0	0.0	0.0
183019	0.0	0.0	0.0	0.0	12.0	4.0	0.0	0.0	0.0
183020	0.0	0.0	0.0	0.0	12.0	4.0	0.0	0.0	0.0
183021	0.0	0.0	0.0	0.0	12.0	4.0	0.0	0.0	0.0
183022	0.0	0.0	0.0	0.0	12.0	4.0	0.0	0.0	0.0
183023	0.0	0.0	0.0	0.0	12.0	0.0	0.0	0.0	0.0
183024	0.0	0.0	0.0	0.0	12.0	0.0	0.0	0.0	0.0
183025	0.0	0.0	0.0	0.0	12.0	0.0	0.0	0.0	0.0
183026	0.0	0.0	0.0	0.0	12.0	0.0	0.0	0.0	0.0
183027	0.0	0.0	0.0	0.0	12.0	0.0	0.0	0.0	0.0
183028	0.0	0.0	0.0	0.0	12.0	0.0	0.0	0.0	0.0
183029	0.0	0.0	0.0	0.0	12.0	0.0	0.0	0.0	0.0
183030	0.0	0.0	0.0	0.0	12.0	0.0	0.0	0.0	0.0
183031	0.0	0.0	0.0	0.0	12.0	0.0	0.0	0.0	0.0
183032	0.0	0.0	0.0	0.0	10.0	0.0	0.0	0.0	0.0
183033	0.0	0.0	0.0	0.0	10.0	0.0	0.0	0.0	0.0
183034	0.0	0.0	0.0	0.0	6.0	0.0	0.0	0.0	0.0
183035	0.0	0.0	0.0	0.0	6.0	0.0	0.0	0.0	0.0
183036	0.0	0.0	0.0	0.0	2.0	0.0	0.0	0.0	0.0
183037	0.0	0.0	0.0	0.0	2.0	0.0	0.0	0.0	0.0
183038	0.0	0.0	0.0	0.0	2.0	0.0	0.0	0.0	0.0
183039	0.0	0.0	0.0	0.0	2.0	0.0	0.0	0.0	0.0
183040	0.0	0.0	0.0	0.0	2.0	0.0	0.0	0.0	0.0
183041	0.0	0.0	0.0	0.0	2.0	0.0	0.0	0.0	0.0
183042	0.0	0.0	0.0	0.0	2.0	0.0	0.0	0.0	0.0
183043	0.0	0.0	0.0	0.0	2.0	0.0	0.0	0.0	0.0
183044	0.0	0.0	0.0	0.0	2.0	0.0	0.0	0.0	0.0
183045	0.0	0.0	0.0	0.0	2.0	0.0	0.0	0.0	0.0
183046	0.0	0.0	0.0	0.0	2.0	0.0	0.0	0.0	0.0
183047	0.0	0.0	0.0	0.0	2.0	0.0	0.0	0.0	0.0
183048	0.0	0.0	0.0	0.0	2.0	0.0	0.0	0.0	0.0
183049	0.0	0.0	0.0	0.0	4.0	0.0	0.0	0.0	0.0
183050	0.0	0.0	0.0	0.0	4.0	0.0	0.0	0.0	0.0
183051	0.0	0.0	0.0	2.0	4.0	0.0	0.0	0.0	0.0
183052	0.0	0.0	0.0	2.0	4.0	0.0	0.0	0.0	0.0
183053	0.0	0.0	0.0	2.0	4.0	0.0	0.0	0.0	0.0
183054	0.0	0.0	0.0	6.0	4.0	0.0	0.0	0.0	0.0
183055	0.0	0.0	0.0	6.0	6.0	0.0	0.0	0.0	0.0
183056	0.0	0.0	0.0	6.0	6.0	1.0	0.0	0.0	0.0
183057	0.0	0.0	0.0	6.0	6.0	1.0	0.0	0.0	0.0
183058	0.0	0.0	0.0	6.0	6.0	1.0	0.0	0.0	0.0
183059	0.0	0.0	0.0	6.0	6.0	1.0	0.0	0.0	0.0
183060	0.0	0.0	0.0	6.0	6.0	1.0	0.0	0.0	0.0
183061	0.0	0.0	0.0	6.0	6.0	1.0	0.0	0.0	0.0
183062	0.0	0.0	0.0	6.0	6.0	1.0	0.0	0.0	0.0
183063	0.0	0.0	0.0	6.0	6.0	1.0	0.0	0.0	0.0
183064	0.0	0.0	0.0	6.0	6.0	1.0	0.0	0.0	0.0
183065	0.0	0.0	0.0	6.0	6.0	1.0	0.0	0.0	0.0
183066	0.0	0.0	0.0	6.0	6.0	1.0	0.0	0.0	0.0
183067	0.0	0.0	0.0	6.0	6.0	1.0	0.0	0.0	0.0
183068	0.0	0.0	0.0	6.0	6.0	1.0	0.0	0.0	0.0
183069	0.0	0.0	0.0	6.0	6.0	1.0	0.0	0.0	0.0
183070	0.0	0.0	0.0	6.0	6.0	1.0	0.0	0.0	0.0
183071	0.0	0.0	0.0	6.0	6.0	1.0	0.0	0.0	0.0
183072	0.0	0.0	0.0	6.0	6.0	1.0	0.0	0.0	0.0
183073	0.0	0.0	0.0	6.0	6.0	1.0	0.0	0.0	0.0
183074	0.0	0.0	0.0	6.0	6.0	1.0	0.0	0.0	0.0
183075	0.0	0.0	0.0	6.0	6.0	1.0	0.0	0.0	0.0
183076	0.0	0.0	0.0	6.0	6.0	1.0	0.0	0.0	0.0
183077	0.0	0.0	0.0	6.0	6.0	1.0	0.0	0.0	0.0
183078	0.0	0.0	0.0	6.0	6.0	1.0	0.0	0.0	0.0
183079	0.0	0.0	0.0	6.0	6.0	1.0	0.0	0.0	0.0
183080	0.0	0.0	0.0	6.0	6.0	1.0	0.0	0.0	0.0
183081	0.0	0.0	0.0	6.0	6.0	1.0	0.0	0.0	0.0
183082	0.0	0.0	0.0	6.0	6.0	1.0	0.0	0.0	0.0
183083	0.0	0.0	0.0	6.0	6.0	2.0	0.0	0.0	0.0
183084	0.0	0.0	0.0	6.0	6.0	2.0	0.0	0.0	0.0
183085	0.0	0.0	0.0	6.0	6.0	2.0	0.0	0.0	0.0
183086	0.0	0.0	0.0	6.0	6.0	2.0	0.0	0.0	0.0
183087	0.0	0.0	0.0	6.0	6.0	2.0	0.0	0.0	0.0
183088	0.0	0.0	0.0	6.0	6.0	2.0	0.0	0.0	0.0
183089	0.0	0.0	0.0	6.0	6.0	2.0	0.0	0.0	0.0
183090	0.0	0.0	0.0	6.0	6.0	2.0	0.0	0.0	0.0
183091	0.0	0.0	0.0	8.0	6.0	2.0	0.0	0.0	0.0
183092	0.0	0.0	0.0	8.0	6.0	2.0	0.0	0.0	0.0
183093	0.0	0.0	0.0	8.0	6.0	2.0	0.0	0.0	0.0
183094	0.0	0.0	0.0	8.0	6.0	2.0	0.0	0.0	0.0
183095	0.0	0.0	0.0	8.0	6.0	2.0	0.0	0.0	0.0
183096	0.0	0.0	0.0	8.0	6.0	2.0	0.0	0.0	0.0
183097	0.0	0.0	0.0	8.0	6.0	2.0	0.0	0.0	0.0
183098	0.0	0.0	0.0	8.0	6.0	2.0	0.0	0.0	0.0
183099	0.0	0.0	0.0	8.0	6.0	2.0	0.0	0.0	0.0
183100	0.0	0.0	0.0	8.0	6.0	2.0	0.0	0.0	0.0
183101	0.0	0.0	0.0	8.0	6.0	2.0	0.0	0.0	0.0
183102	0.0	0.0	0.0	8.0	6.0	2.0	0.0	0.0	0.0
183103	0.0	0.0	0.0	8.0	6.0	2.0	0.0	0.0	0.0
183104	0.0	0.0	0.0	8.0	6.0	2.0	0.0	0.0	0.0
183105	0.0	0.0	0.0	8.0	4.0	2.0	0.0	0.0	0.0
183106	0.0	0.0	0.0	8.0	4.0	2.0	0.0	0.0	0.0
183107	0.0	0.0	0.0	8.0	4.0	2.0	0.0	0.0	0.0
183108	0.0	0.0	0.0	8.0	4.0	2.0	0.0	0.0	0.0
183109	0.0	0.0	0.0	8.0	4.0	2.0	0.0	0.0	0.0
183110	0.0	0.0	0.0	8.0	4.0	2.0	0.0	0.0	0.0
183111	0.0	0.0	0.0	8.0	4.0	2.0	0.0	0.0	0.0
183112	0.0	0.0	0.0	8.0	4.0	2.0	0.0	0.0	0.0
183113	0.0	0.0	0.0	8.0	4.0	2.0	0.0	0.0	0.0
183114	0.0	0.0	0.0	8.0	4.0	2.0	0.0	0.0	0.0
183115	0.0	0.0	0.0	8.0	4.0	2.0	0.0	0.0	0.0
183116	0.0	0.0	0.0	8.0	4.0	2.0	0.0	0.0	0.0
183117	0.0	0.0	0.0	8.0	4.0	2.0	0.0	0.0	0.0
183118	0.0	0.0	0.0	8.0	4.0	2.0	0.0	0.0	0.0
183119	0.0	0.0	0.0	8.0	4.0	2.0	0.0	0.0	0.0
183120	0.0	0.0	0.0	8.0	2.0	2.0	0.0	0.0	0.0
183121	0.0	0.0	0.0	8.0	2.0	2.0	0.0	0.0	0.0
183122	0.0	0.0	0.0	10.0	4.0	4.0	0.0	0.0	0.0
183123	0.0	0.0	0.0	10.0	4.0	4.0	0.0	0.0	0.0
183124	0.0	0.0	0.0	10.0	4.0	4.0	0.0	0.0	0.0
183125	0.0	0.0	0.0	10.0	4.0	4.0	0.0	0.0	0.0
183126	0.0	0.0	0.0	10.0	4.0	4.0	0.0	0.0	0.0
183127	0.0	0.0	0.0	10.0	4.0	4.0	0.0	0.0	0.0
183128	0.0	0.0	0.0	10.0	4.0	4.0	0.0	0.0	0.0
183129	0.0	0.0	0.0	10.0	4.0	4.0	0.0	0.0	0.0
183130	0.0	0.0	0.0	10.0	4.0	4.0	0.0	0.0	0.0
183131	0.0	0.0	0.0	10.0	4.0	6.0	0.0	0.0	0.0
183132	0.0	0.0	0.0	10.0	4.0	6.0	0.0	0.0	0.0
183133	0.0	0.0	0.0	10.0	4.0	6.0	0.0	0.0	0.0
183134	0.0	0.0	0.0	10.0	4.0	6.0	0.0	0.0	0.0
183135	0.0	0.0	0.0	10.0	4.0	6.0	0.0	0.0	0.0
183136	0.0	0.0	0.0	10.0	4.0	6.0	0.0	0.0	0.0
183137	0.0	0.0	0.0	10.0	4.0	6.0	0.0	0.0	0.0
183138	0.0	0.0	0.0	10.0	4.0	6.0	0.0	0.0	0.0
183139	0.0	0.0	0.0	10.0	4.0	6.0	0.0	0.0	0.0
183140	0.0	0.0	0.0	10.0	4.0	6.0	0.0	0.0	0.0
183141	0.0	0.0	0.0	10.0	4.0	6.0	0.0	0.0	0.0
183142	0.0	0.0	0.0	10.0	4.0	6.0	0.0	0.0	0.0
183143	0.0	0.0	0.0	10.0	4.0	6.0	0.0	0.0	0.0
183144	0.0	0.0	0.0	10.0	4.0	6.0	0.0	0.0	0.0
183145	0.0	0.0	0.0	10.0	4.0	6.0	0.0	0.0	0.0
183146	0.0	0.0	0.0	10.0	4.0	6.0	0.0	0.0	0.0
183147	0.0	0.0	0.0	10.0	4.0	6.0	0.0	0.0	0.0
183148	0.0	0.0	0.0	10.0	4.0	6.0	0.0	0.0	0.0
183149	0.0	0.0	0.0	8.0	4.0	6.0	0.0	0.0	0.0
183150	0.0	0.0	0.0	8.0	4.0	6.0	0.0	0.0	0.0
183151	0.0	0.0	0.0	8.0	4.0	6.0	0.0	0.0	0.0
183152	0.0	0.0	0.0	8.0	4.0	6.0	0.0	0.0	0.0
183153	0.0	0.0	0.0	8.0	4.0	6.0	0.0	0.0	0.0
183154	0.0	0.0	0.0	8.0	4.0	6.0	0.0	0.0	0.0
183155	0.0	0.0	0.0	8.0	4.0	6.0	0.0	0.0	0.0
183156	0.0	0.0	0.0	8.0	4.0	6.0	0.0	0.0	0.0
183157	0.0	0.0	0.0	8.0	4.0	6.0	0.0	0.0	0.0
183158	0.0	0.0	0.0	8.0	4.0	6.0	0.0	0.0	0.0
183159	0.0	0.0	0.0	8.0	4.0	6.0	0.0	0.0	0.0
183160	0.0	0.0	0.0	8.0	4.0	6.0	0.0	0.0	0.0
183161	0.0	0.0	0.0	8.0	4.0	6.0	0.0	0.0	0.0
183162	0.0	0.0	0.0	8.0	4.0	6.0	0.0	0.0	0.0
183163	0.0	0.0	0.0	8.0	4.0	6.0	0.0	0.0	0.0
183164	0.0	0.0	0.0	8.0	4.0	6.0	0.0	0.0	0.0
183165	0.0	0.0	0.0	8.0	4.0	6.0	0.0	0.0	0.0
183166	0.0	0.0	0.0	8.0	4.0	6.0	0.0	0.0	0.0
183167	0.0	0.0	0.0	8.0	4.0	6.0	0.0	0.0	0.0
183168	0.0	0.0	0.0	8.0	4.0	6.0	0.0	0.0	0.0
183169	0.0	0.0	0.0	8.0	4.0	6.0	0.0	0.0	0.0
183170	0.0	0.0	0.0	8.0	4.0	6.0	0.0	0.0	0.0
183171	0.0	0.0	0.0	8.0	4.0	6.0	0.0	0.0	0.0
183172	0.0	0.0	0.0	8.0	4.0	6.0	0.0	0.0	0.0
183173	0.0	0.0	0.0	8.0	4.0	6.0	0.0	0.0	0.0
183174	0.0	0.0	0.0	8.0	4.0	6.0	0.0	0.0	0.0
183175	0.0	0.0	0.0	8.0	4.0	6.0	0.0	0.0	0.0
183176	0.0	0.0	0.0	8.0	4.0	6.0	0.0	0.0	0.0
183177	0.0	0.0	0.0	8.0	4.0	6.0	0.0	0.0	0.0
183178	0.0	0.0	0.0	8.0	4.0	6.0	0.0	0.0	0.0
183179	0.0	0.0	0.0	4.0	4.0	6.0	0.0	0.0	0.0
183180	0.0	0.0	0.0	4.0	4.0	6.0	0.0	0.0	0.0
183181	0.0	0.0	0.0	4.0	4.0	6.0	0.0	0.0	0.0
183182	0.0	0.0	0.0	4.0	4.0	6.0	0.0	0.0	0.0
183183	0.0	0.0	0.0	4.0	4.0	6.0	0.0	0.0	0.0
183184	0.0	0.0	0.0	4.0	4.0	6.0	0.0	0.0	0.0
183185	0.0	0.0	0.0	4.0	4.0	6.0	0.0	0.0	0.0
183186	0.0	0.0	0.0	4.0	4.0	6.0	0.0	0.0	0.0
183187	0.0	0.0	0.0	4.0	4.0	6.0	0.0	0.0	0.0
183188	0.0	0.0	0.0	4.0	2.0	6.0	0.0	0.0	0.0
183189	0.0	0.0	0.0	4.0	2.0	6.0	0.0	0.0	0.0
183190	0.0	0.0	0.0	4.0	2.0	6.0	0.0	0.0	0.0
183191	0.0	0.0	0.0	4.0	2.0	6.0	0.0	0.0	0.0
183192	0.0	0.0	0.0	4.0	2.0	6.0	0.0	0.0	0.0
183193	0.0	0.0	0.0	2.0	2.0	6.0	0.0	0.0	0.0
183194	0.0	0.0	0.0	2.0	2.0	6.0	0.0	0.0	0.0
183195	0.0	0.0	0.0	2.0	2.0	6.0	0.0	0.0	0.0
183196	0.0	0.0	0.0	2.0	2.0	6.0	0.0	0.0	0.0
183197	0.0	0.0	0.0	2.0	2.0	6.0	0.0	0.0	0.0
183198	0.0	0.0	0.0	2.0	2.0	6.0	0.0	0.0	0.0
183199	0.0	0.0	0.0	2.0	2.0	6.0	0.0	0.0	0.0
183200	0.0	0.0	0.0	2.0	2.0	6.0	0.0	0.0	0.0
183201	0.0	0.0	0.0	2.0	2.0	6.0	0.0	0.0	0.0
183202	0.0	0.0	0.0	2.0	2.0	6.0	0.0	0.0	0.0
183203	0.0	0.0	0.0	2.0	2.0	6.0	0.0	0.0	0.0
183204	0.0	0.0	0.0	2.0	2.0	6.0	0.0	0.0	0.0
183205	0.0	0.0	0.0	2.0	2.0	6.0	0.0	0.0	0.0
183206	0.0	0.0	0.0	2.0	2.0	5.0	0.0	0.0	0.0
183207	0.0	0.0	0.0	2.0	2.0	5.0	0.0	0.0	0.0
183208	0.0	0.0	0.0	2.0	2.0	5.0	0.0	0.0	0.0
183209	0.0	0.0	0.0	2.0	2.0	5.0	0.0	0.0	0.0
183210	0.0	0.0	0.0	2.0	2.0	5.0	0.0	0.0	0.0
183211	0.0	0.0	0.0	2.0	2.0	5.0	0.0	0.0	0.0
183212	0.0	0.0	0.0	2.0	2.0	5.0	0.0	0.0	0.0
183213	0.0	0.0	0.0	2.0	2.0	5.0	0.0	0.0	0.0
183214	0.0	0.0	0.0	2.0	2.0	5.0	0.0	0.0	0.0
183215	0.0	0.0	0.0	2.0	2.0	5.0	0.0	0.0	0.0
183216	0.0	0.0	0.0	2.0	2.0	5.0	0.0	0.0	0.0
183217	0.0	0.0	0.0	2.0	2.0	5.0	0.0	0.0	0.0
183218	0.0	0.0	0.0	2.0	2.0	5.0	0.0	0.0	0.0
183219	0.0	0.0	0.0	2.0	2.0	5.0	0.0	0.0	0.0
183220	0.0	0.0	0.0	2.0	2.0	5.0	0.0	0.0	0.0
183221	0.0	0.0	0.0	2.0	2.0	5.0	0.0	0.0	0.0
183222	0.0	0.0	0.0	2.0	2.0	5.0	0.0	0.0	0.0
183223	0.0	0.0	0.0	2.0	2.0	5.0	0.0	0.0	0.0
183224	0.0	0.0	0.0	0.0	2.0	5.0	0.0	0.0	0.0
183225	0.0	0.0	0.0	0.0	2.0	5.0	0.0	0.0	0.0
183226	0.0	0.0	0.0	0.0	2.0	5.0	0.0	0.0	0.0
183227	0.0	0.0	0.0	0.0	2.0	5.0	0.0	0.0	0.0
183228	0.0	0.0	0.0	4.0	2.0	5.0	0.0	0.0	0.0
183229	0.0	0.0	0.0	4.0	2.0	5.0	0.0	0.0	0.0
183230	0.0	0.0	0.0	4.0	2.0	5.0	0.0	0.0	0.0
183231	0.0	0.0	0.0	4.0	2.0	5.0	0.0	0.0	0.0
183232	0.0	0.0	0.0	4.0	2.0	5.0	0.0	0.0	0.0
183233	0.0	0.0	0.0	4.0	2.0	4.0	0.0	0.0	0.0
183234	0.0	0.0	0.0	4.0	2.0	4.0	0.0	0.0	0.0
183235	0.0	0.0	0.0	4.0	2.0	4.0	0.0	0.0	0.0
183236	0.0	0.0	0.0	4.0	2.0	4.0	0.0	0.0	0.0
183237	0.0	0.0	0.0	4.0	2.0	4.0	0.0	0.0	0.0
183238	0.0	0.0	0.0	4.0	2.0	4.0	0.0	0.0	0.0
183239	0.0	0.0	0.0	4.0	2.0	4.0	0.0	0.0	0.0
183240	0.0	0.0	0.0	4.0	2.0	4.0	0.0	0.0	0.0
183241	0.0	0.0	0.0	4.0	2.0	4.0	0.0	0.0	0.0
183242	0.0	0.0	0.0	4.0	2.0	4.0	0.0	0.0	0.0
183243	0.0	0.0	0.0	4.0	2.0	4.0	0.0	0.0	0.0
183244	0.0	0.0	0.0	4.0	2.0	4.0	0.0	0.0	0.0
183245	0.0	0.0	0.0	4.0	2.0	4.0	0.0	0.0	0.0
183246	0.0	0.0	0.0	4.0	2.0	4.0	0.0	0.0	0.0
183247	0.0	0.0	0.0	4.0	2.0	4.0	0.0	0.0	0.0
183248	0.0	0.0	0.0	4.0	2.0	4.0	0.0	0.0	0.0
183249	0.0	0.0	0.0	4.0	2.0	4.0	0.0	0.0	0.0
183250	0.0	0.0	0.0	4.0	2.0	4.0	0.0	0.0	0.0
183251	0.0	0.0	0.0	4.0	2.0	2.0	0.0	0.0	0.0
183252	0.0	0.0	0.0	4.0	2.0	2.0	0.0	0.0	0.0
183253	0.0	0.0	0.0	4.0	2.0	2.0	0.0	0.0	0.0
183254	0.0	0.0	0.0	4.0	2.0	2.0	0.0	0.0	0.0
183255	0.0	0.0	0.0	4.0	2.0	2.0	0.0	0.0	0.0
183256	0.0	0.0	0.0	4.0	0.0	2.0	0.0	0.0	0.0
183257	0.0	0.0	0.0	4.0	0.0	2.0	0.0	0.0	0.0
183258	0.0	0.0	0.0	4.0	0.0	2.0	0.0	0.0	0.0
183259	0.0	0.0	0.0	4.0	2.0	2.0	0.0	0.0	0.0
183260	0.0	0.0	0.0	4.0	2.0	2.0	0.0	0.0	0.0
183261	0.0	0.0	0.0	4.0	2.0	2.0	0.0	0.0	0.0
183262	0.0	0.0	0.0	4.0	2.0	2.0	0.0	0.0	0.0
183263	0.0	0.0	0.0	4.0	2.0	2.0	0.0	0.0	0.0
183264	0.0	0.0	0.0	4.0	2.0	0.0	0.0	0.0	0.0
183265	0.0	0.0	0.0	4.0	2.0	0.0	0.0	0.0	0.0
183266	0.0	0.0	0.0	4.0	2.0	0.0	0.0	0.0	0.0
183267	0.0	0.0	0.0	4.0	2.0	0.0	0.0	0.0	0.0
183268	0.0	0.0	0.0	4.0	2.0	0.0	0.0	0.0	0.0
183269	0.0	0.0	0.0	4.0	4.0	0.0	0.0	0.0	0.0
183270	0.0	0.0	0.0	4.0	4.0	0.0	0.0	0.0	0.0
183271	0.0	0.0	0.0	4.0	4.0	2.0	0.0	0.0	0.0
183272	0.0	0.0	0.0	4.0	4.0	2.0	0.0	0.0	0.0
183273	0.0	0.0	0.0	4.0	4.0	2.0	0.0	0.0	0.0
183274	0.0	0.0	0.0	4.0	4.0	2.0	0.0	0.0	0.0
183275	0.0	0.0	0.0	4.0	6.0	4.0	0.0	0.0	0.0
183276	0.0	0.0	0.0	4.0	6.0	4.0	0.0	0.0	0.0
183277	0.0	0.0	0.0	4.0	6.0	4.0	0.0	0.0	0.0
183278	0.0	0.0	0.0	4.0	6.0	4.0	0.0	0.0	0.0
183279	0.0	0.0	0.0	4.0	6.0	4.0	0.0	0.0	0.0
183280	0.0	0.0	0.0	4.0	6.0	4.0	0.0	0.0	0.0
183281	0.0	0.0	0.0	4.0	6.0	4.0	0.0	0.0	0.0
183282	0.0	0.0	0.0	4.0	6.0	4.0	0.0	0.0	0.0
183283	0.0	0.0	0.0	4.0	6.0	4.0	0.0	0.0	0.0
183284	0.0	0.0	0.0	4.0	6.0	4.0	0.0	0.0	0.0
183285	0.0	0.0	0.0	4.0	6.0	4.0	0.0	0.0	0.0
183286	0.0	0.0	0.0	4.0	6.0	4.0	0.0	0.0	0.0
183287	0.0	0.0	0.0	4.0	6.0	4.0	0.0	0.0	0.0
183288	0.0	0.0	0.0	4.0	6.0	4.0	0.0	0.0	0.0
183289	0.0	0.0	0.0	4.0	6.0	4.0	0.0	0.0	0.0
183290	0.0	0.0	0.0	4.0	6.0	4.0	0.0	0.0	0.0
183291	0.0	0.0	0.0	4.0	6.0	4.0	0.0	0.0	0.0
183292	0.0	0.0	0.0	4.0	6.0	4.0	0.0	0.0	0.0
183293	0.0	0.0	0.0	4.0	6.0	4.0	0.0	0.0	0.0
183294	0.0	0.0	0.0	6.0	6.0	4.0	0.0	0.0	0.0
183295	0.0	0.0	0.0	6.0	6.0	4.0	0.0	0.0	0.0
183296	0.0	0.0	0.0	8.0	6.0	4.0	0.0	0.0	0.0
183297	0.0	0.0	0.0	8.0	6.0	4.0	0.0	0.0	0.0
183298	0.0	0.0	0.0	8.0	6.0	6.0	0.0	0.0	0.0
183299	0.0	0.0	0.0	8.0	6.0	6.0	0.0	0.0	0.0
183300	0.0	0.0	0.0	8.0	6.0	6.0	0.0	0.0	0.0
183301	0.0	0.0	0.0	8.0	6.0	6.0	0.0	0.0	0.0
183302	0.0	0.0	0.0	8.0	6.0	6.0	0.0	0.0	0.0
183303	0.0	0.0	0.0	8.0	6.0	6.0	0.0	0.0	0.0
183304	0.0	0.0	0.0	8.0	6.0	6.0	0.0	0.0	0.0
183305	0.0	0.0	0.0	8.0	6.0	6.0	0.0	0.0	0.0
183306	0.0	0.0	0.0	8.0	6.0	6.0	0.0	0.0	0.0
183307	0.0	0.0	0.0	8.0	6.0	6.0	0.0	0.0	0.0
183308	0.0	0.0	0.0	8.0	6.0	6.0	0.0	0.0	0.0
183309	0.0	0.0	0.0	8.0	6.0	6.0	0.0	0.0	0.0
183310	0.0	0.0	0.0	8.0	6.0	6.0	0.0	0.0	0.0
183311	0.0	0.0	0.0	8.0	6.0	6.0	0.0	0.0	0.0
183312	0.0	0.0	0.0	8.0	6.0	6.0	0.0	0.0	0.0
183313	0.0	0.0	0.0	8.0	6.0	6.0	0.0	0.0	0.0
183314	0.0	0.0	0.0	8.0	6.0	6.0	0.0	0.0	0.0
183315	0.0	0.0	0.0	8.0	6.0	6.0	0.0	0.0	0.0
183316	0.0	0.0	0.0	8.0	6.0	6.0	0.0	0.0	0.0
183317	0.0	0.0	0.0	8.0	6.0	6.0	0.0	0.0	0.0
183318	0.0	0.0	0.0	8.0	6.0	6.0	0.0	0.0	0.0
183319	0.0	0.0	0.0	8.0	6.0	6.0	0.0	0.0	0.0
183320	0.0	0.0	0.0	8.0	6.0	6.0	0.0	0.0	0.0
183321	0.0	0.0	0.0	8.0	6.0	6.0	0.0	0.0	0.0
183322	0.0	0.0	0.0	8.0	6.0	6.0	0.0	0.0	0.0
183323	0.0	0.0	0.0	8.0	6.0	6.0	0.0	0.0	0.0
183324	0.0	0.0	0.0	8.0	6.0	6.0	0.0	0.0	0.0
183325	0.0	0.0	0.0	8.0	6.0	6.0	0.0	0.0	0.0
183326	0.0	0.0	0.0	8.0	6.0	6.0	0.0	0.0	0.0
183327	0.0	0.0	0.0	8.0	6.0	6.0	0.0	0.0	0.0
183328	0.0	0.0	0.0	8.0	6.0	6.0	0.0	0.0	0.0
183329	0.0	0.0	0.0	8.0	6.0	6.0	0.0	0.0	0.0
183330	0.0	0.0	0.0	8.0	6.0	6.0	0.0	0.0	0.0
183331	0.0	0.0	0.0	8.0	6.0	6.0	0.0	0.0	0.0
183332	0.0	0.0	0.0	8.0	6.0	6.0	0.0	0.0	0.0
183333	0.0	0.0	0.0	8.0	6.0	6.0	0.0	0.0	0.0
183334	0.0	0.0	0.0	8.0	6.0	6.0	0.0	0.0	0.0
183335	0.0	0.0	0.0	8.0	6.0	6.0	0.0	0.0	0.0
183336	0.0	0.0	0.0	8.0	6.0	6.0	0.0	0.0	0.0
183337	0.0	0.0	0.0	8.0	6.0	6.0	0.0	0.0	0.0
183338	0.0	0.0	0.0	8.0	6.0	6.0	0.0	0.0	0.0
183339	0.0	0.0	0.0	4.0	6.0	6.0	0.0	0.0	0.0
183340	0.0	0.0	0.0	4.0	6.0	6.0	0.0	0.0	0.0
183341	0.0	0.0	0.0	4.0	6.0	6.0	0.0	0.0	0.0
183342	0.0	0.0	0.0	4.0	6.0	6.0	0.0	0.0	0.0
183343	0.0	0.0	0.0	4.0	6.0	6.0	0.0	0.0	0.0
183344	0.0	0.0	0.0	4.0	6.0	6.0	0.0	0.0	0.0
183345	0.0	0.0	0.0	4.0	6.0	6.0	0.0	0.0	0.0
183346	0.0	0.0	0.0	4.0	6.0	6.0	0.0	0.0	0.0
183347	0.0	0.0	0.0	4.0	6.0	6.0	0.0	0.0	0.0
183348	0.0	0.0	0.0	4.0	6.0	6.0	0.0	0.0	0.0
183349	0.0	0.0	0.0	4.0	6.0	6.0	0.0	0.0	0.0
183350	0.0	0.0	0.0	4.0	6.0	6.0	0.0	0.0	0.0
183351	0.0	0.0	0.0	4.0	6.0	6.0	0.0	0.0	0.0
183352	0.0	0.0	0.0	4.0	6.0	6.0	0.0	0.0	0.0
183353	0.0	0.0	0.0	4.0	6.0	6.0	0.0	0.0	0.0
183354	0.0	0.0	0.0	4.0	4.0	6.0	0.0	0.0	0.0
183355	0.0	0.0	0.0	4.0	4.0	6.0	0.0	0.0	0.0
183356	0.0	0.0	0.0	4.0	4.0	6.0	0.0	0.0	0.0
183357	0.0	0.0	0.0	4.0	4.0	6.0	0.0	0.0	0.0
183358	0.0	0.0	0.0	4.0	4.0	6.0	0.0	0.0	0.0
183359	0.0	0.0	0.0	4.0	4.0	4.0	0.0	0.0	0.0
183360	0.0	0.0	0.0	4.0	6.0	4.0	0.0	0.0	0.0
183361	0.0	0.0	0.0	4.0	6.0	4.0	0.0	0.0	0.0
183362	0.0	0.0	0.0	4.0	6.0	4.0	0.0	0.0	0.0
183363	0.0	0.0	0.0	4.0	6.0	4.0	0.0	0.0	0.0
183364	0.0	0.0	0.0	4.0	4.0	4.0	0.0	0.0	0.0
183365	0.0	0.0	0.0	4.0	4.0	4.0	0.0	0.0	0.0
183366	0.0	0.0	0.0	4.0	6.0	4.0	0.0	0.0	0.0
183367	0.0	0.0	0.0	4.0	6.0	4.0	0.0	0.0	0.0
183368	0.0	0.0	0.0	4.0	6.0	4.0	0.0	0.0	0.0
183369	0.0	0.0	0.0	4.0	6.0	4.0	0.0	0.0	0.0
183370	0.0	0.0	0.0	4.0	6.0	4.0	0.0	0.0	0.0
183371	0.0	0.0	0.0	4.0	4.0	2.0	0.0	0.0	0.0
183372	0.0	0.0	0.0	4.0	4.0	2.0	0.0	0.0	0.0
183373	0.0	0.0	0.0	4.0	4.0	2.0	0.0	0.0	0.0
183374	0.0	0.0	0.0	4.0	4.0	2.0	0.0	0.0	0.0
183375	0.0	0.0	0.0	4.0	4.0	2.0	0.0	0.0	0.0
183376	0.0	0.0	0.0	4.0	4.0	2.0	0.0	0.0	0.0
183377	0.0	0.0	0.0	4.0	4.0	2.0	0.0	0.0	0.0
183378	0.0	0.0	0.0	4.0	4.0	2.0	0.0	0.0	0.0
183379	0.0	0.0	0.0	4.0	4.0	2.0	0.0	0.0	0.0
183380	0.0	0.0	0.0	4.0	4.0	2.0	0.0	0.0	0.0
183381	0.0	0.0	0.0	4.0	4.0	2.0	0.0	0.0	0.0
183382	0.0	0.0	0.0	4.0	4.0	2.0	0.0	0.0	0.0
183383	0.0	0.0	0.0	4.0	4.0	2.0	0.0	0.0	0.0
183384	0.0	0.0	0.0	4.0	4.0	2.0	0.0	0.0	0.0
183385	0.0	0.0	0.0	4.0	4.0	2.0	0.0	0.0	0.0
183386	0.0	0.0	0.0	4.0	4.0	2.0	0.0	0.0	0.0
183387	0.0	0.0	0.0	4.0	4.0	2.0	0.0	0.0	0.0
183388	0.0	0.0	0.0	4.0	4.0	2.0	0.0	0.0	0.0
183389	0.0	0.0	0.0	4.0	4.0	2.0	0.0	0.0	0.0
183390	0.0	0.0	0.0	4.0	4.0	0.0	0.0	0.0	0.0
183391	0.0	0.0	0.0	4.0	4.0	0.0	0.0	0.0	0.0
183392	0.0	0.0	0.0	4.0	4.0	0.0	0.0	0.0	0.0
183393	0.0	0.0	0.0	4.0	4.0	0.0	0.0	0.0	0.0
183394	0.0	0.0	0.0	4.0	4.0	0.0	0.0	0.0	0.0
183395	0.0	0.0	0.0	4.0	4.0	0.0	0.0	0.0	0.0
183396	0.0	0.0	0.0	4.0	4.0	0.0	0.0	0.0	0.0
183397	0.0	0.0	0.0	2.0	4.0	0.0	0.0	0.0	0.0
183398	0.0	0.0	0.0	0.0	4.0	0.0	0.0	0.0	0.0
183399	0.0	0.0	0.0	0.0	4.0	0.0	0.0	0.0	0.0
183400	0.0	0.0	0.0	0.0	4.0	0.0	0.0	0.0	0.0
183401	0.0	0.0	0.0	0.0	4.0	0.0	0.0	0.0	0.0
183402	0.0	0.0	0.0	0.0	4.0	0.0	0.0	0.0	0.0
183403	0.0	0.0	0.0	0.0	4.0	0.0	0.0	0.0	0.0
183404	0.0	0.0	0.0	0.0	4.0	0.0	0.0	0.0	0.0
183405	0.0	0.0	0.0	0.0	4.0	0.0	0.0	0.0	0.0
183406	0.0	0.0	0.0	0.0	4.0	0.0	0.0	0.0	0.0
183407	0.0	0.0	0.0	0.0	4.0	0.0	0.0	0.0	0.0
183408	0.0	0.0	0.0	0.0	4.0	0.0	0.0	0.0	0.0
183409	0.0	0.0	0.0	0.0	4.0	0.0	0.0	0.0	0.0
183410	0.0	0.0	0.0	0.0	4.0	0.0	0.0	0.0	0.0
183411	0.0	0.0	0.0	0.0	4.0	0.0	0.0	0.0	0.0
183412	0.0	0.0	0.0	0.0	4.0	0.0	0.0	0.0	0.0
183413	0.0	0.0	0.0	0.0	4.0	0.0	0.0	0.0	0.0
183414	0.0	0.0	0.0	0.0	4.0	0.0	0.0	0.0	0.0
183415	0.0	0.0	0.0	0.0	4.0	0.0	0.0	0.0	0.0
183416	0.0	0.0	0.0	0.0	6.0	0.0	0.0	0.0	0.0
183417	0.0	0.0	0.0	0.0	6.0	0.0	0.0	0.0	0.0
183418	0.0	0.0	0.0	0.0	6.0	0.0	0.0	0.0	0.0
183419	0.0	0.0	0.0	0.0	6.0	0.0	0.0	0.0	0.0
183420	0.0	0.0	0.0	0.0	6.0	0.0	0.0	0.0	0.0
183421	0.0	0.0	0.0	0.0	6.0	0.0	0.0	0.0	0.0
183422	0.0	0.0	0.0	0.0	6.0	0.0	0.0	0.0	0.0
183423	0.0	0.0	0.0	0.0	6.0	0.0	0.0	0.0	0.0
183424	0.0	0.0	0.0	0.0	6.0	0.0	0.0	0.0	0.0
183425	0.0	0.0	0.0	0.0	6.0	0.0	0.0	0.0	0.0
183426	0.0	0.0	0.0	0.0	6.0	0.0	0.0	0.0	0.0
183427	0.0	0.0	0.0	0.0	6.0	0.0	0.0	0.0	0.0
183428	0.0	0.0	0.0	0.0	8.0	0.0	0.0	0.0	0.0
183429	0.0	0.0	0.0	0.0	8.0	0.0	0.0	0.0	0.0
183430	0.0	0.0	0.0	0.0	8.0	0.0	0.0	0.0	0.0
183431	0.0	0.0	0.0	0.0	8.0	0.0	0.0	0.0	0.0
183432	0.0	0.0	0.0	0.0	8.0	0.0	0.0	0.0	0.0
183433	0.0	0.0	0.0	0.0	8.0	1.0	0.0	0.0	0.0
183434	0.0	0.0	0.0	0.0	8.0	1.0	0.0	0.0	0.0
183435	0.0	0.0	0.0	0.0	8.0	1.0	0.0	0.0	0.0
183436	0.0	0.0	0.0	0.0	8.0	1.0	0.0	0.0	0.0
183437	0.0	0.0	0.0	0.0	8.0	1.0	0.0	0.0	0.0
183438	0.0	0.0	0.0	0.0	8.0	2.0	0.0	0.0	0.0
183439	0.0	0.0	0.0	0.0	8.0	2.0	0.0	0.0	0.0
183440	0.0	0.0	0.0	0.0	8.0	2.0	0.0	0.0	0.0
183441	0.0	0.0	0.0	0.0	8.0	2.0	0.0	0.0	0.0
183442	0.0	0.0	0.0	0.0	8.0	2.0	0.0	0.0	0.0
183443	0.0	0.0	0.0	2.0	8.0	2.0	0.0	0.0	0.0
183444	0.0	0.0	0.0	2.0	8.0	2.0	0.0	0.0	0.0
183445	0.0	0.0	0.0	2.0	8.0	2.0	0.0	0.0	0.0
183446	0.0	0.0	0.0	2.0	8.0	2.0	0.0	0.0	0.0
183447	0.0	0.0	0.0	2.0	8.0	2.0	0.0	0.0	0.0
183448	0.0	0.0	0.0	2.0	8.0	2.0	0.0	0.0	0.0
183449	0.0	0.0	0.0	2.0	8.0	2.0	0.0	0.0	0.0
183450	0.0	0.0	0.0	2.0	8.0	2.0	0.0	0.0	0.0
183451	0.0	0.0	0.0	2.0	8.0	2.0	0.0	0.0	0.0
183452	0.0	0.0	0.0	2.0	8.0	2.0	0.0	0.0	0.0
183453	0.0	0.0	0.0	4.0	8.0	2.0	0.0	0.0	0.0
183454	0.0	0.0	0.0	4.0	8.0	2.0	0.0	0.0	0.0
183455	0.0	0.0	0.0	4.0	8.0	2.0	0.0	0.0	0.0
183456	0.0	0.0	0.0	4.0	8.0	2.0	0.0	0.0	0.0
183457	0.0	0.0	0.0	4.0	8.0	2.0	0.0	0.0	0.0
183458	0.0	0.0	0.0	4.0	8.0	2.0	0.0	0.0	0.0
183459	0.0	0.0	0.0	4.0	8.0	2.0	0.0	0.0	0.0
183460	0.0	0.0	0.0	4.0	8.0	2.0	0.0	0.0	0.0
183461	0.0	0.0	0.0	4.0	8.0	2.0	0.0	0.0	0.0
183462	0.0	0.0	0.0	4.0	8.0	2.0	0.0	0.0	0.0
183463	0.0	0.0	0.0	4.0	8.0	2.0	0.0	0.0	0.0
183464	0.0	0.0	0.0	4.0	8.0	2.0	0.0	0.0	0.0
183465	0.0	0.0	0.0	4.0	8.0	2.0	0.0	0.0	0.0
183466	0.0	0.0	0.0	4.0	8.0	2.0	0.0	0.0	0.0
183467	0.0	0.0	0.0	4.0	8.0	2.0	0.0	0.0	0.0
183468	0.0	0.0	0.0	4.0	8.0	2.0	0.0	0.0	0.0
183469	0.0	0.0	0.0	4.0	8.0	2.0	0.0	0.0	0.0
183470	0.0	0.0	0.0	4.0	8.0	2.0	0.0	0.0	0.0
183471	0.0	0.0	0.0	4.0	8.0	2.0	0.0	0.0	0.0
183472	0.0	0.0	0.0	6.0	6.0	2.0	0.0	0.0	0.0
183473	0.0	0.0	0.0	6.0	6.0	2.0	0.0	0.0	0.0
183474	0.0	0.0	0.0	6.0	6.0	2.0	0.0	0.0	0.0
183475	0.0	0.0	0.0	6.0	6.0	2.0	0.0	0.0	0.0
183476	0.0	0.0	0.0	6.0	8.0	2.0	0.0	0.0	0.0
183477	0.0	0.0	0.0	8.0	8.0	2.0	0.0	0.0	0.0
183478	0.0	0.0	0.0	10.0	8.0	2.0	0.0	0.0	0.0
183479	0.0	0.0	0.0	10.0	8.0	2.0	0.0	0.0	0.0
183480	0.0	0.0	0.0	10.0	8.0	4.0	0.0	0.0	0.0
183481	0.0	0.0	0.0	10.0	8.0	4.0	0.0	0.0	0.0
183482	0.0	0.0	0.0	12.0	8.0	4.0	0.0	0.0	0.0
183483	0.0	0.0	0.0	12.0	8.0	4.0	0.0	0.0	0.0
183484	0.0	0.0	0.0	12.0	8.0	4.0	0.0	0.0	0.0
183485	0.0	0.0	0.0	12.0	8.0	4.0	0.0	0.0	0.0
183486	0.0	0.0	0.0	12.0	8.0	4.0	0.0	0.0	0.0
183487	0.0	0.0	0.0	16.0	8.0	4.0	0.0	0.0	0.0
183488	0.0	0.0	0.0	16.0	8.0	4.0	0.0	0.0	0.0
183489	0.0	0.0	0.0	16.0	8.0	4.0	0.0	0.0	0.0
183490	0.0	0.0	0.0	16.0	6.0	4.0	0.0	0.0	0.0
183491	0.0	0.0	0.0	16.0	6.0	4.0	0.0	0.0	0.0
183492	0.0	0.0	0.0	16.0	6.0	4.0	0.0	0.0	0.0
183493	0.0	0.0	0.0	16.0	6.0	4.0	0.0	0.0	0.0
183494	0.0	0.0	0.0	16.0	6.0	4.0	0.0	0.0	0.0
183495	0.0	0.0	0.0	16.0	6.0	4.0	0.0	0.0	0.0
183496	0.0	0.0	0.0	18.0	6.0	6.0	0.0	0.0	0.0
183497	0.0	0.0	0.0	18.0	6.0	6.0	0.0	0.0	0.0
183498	0.0	0.0	0.0	18.0	6.0	8.0	0.0	0.0	0.0
183499	0.0	0.0	0.0	18.0	6.0	8.0	0.0	0.0	0.0
183500	0.0	0.0	0.0	18.0	6.0	8.0	0.0	0.0	0.0
183501	0.0	0.0	0.0	18.0	6.0	8.0	0.0	0.0	0.0
183502	0.0	0.0	0.0	18.0	6.0	8.0	0.0	0.0	0.0
183503	0.0	0.0	0.0	18.0	6.0	8.0	0.0	0.0	0.0
183504	0.0	0.0	0.0	18.0	6.0	8.0	0.0	0.0	0.0
183505	0.0	0.0	0.0	18.0	6.0	8.0	0.0	0.0	0.0
183506	0.0	0.0	0.0	18.0	6.0	8.0	0.0	0.0	0.0
183507	0.0	0.0	0.0	18.0	6.0	8.0	0.0	0.0	0.0
183508	0.0	0.0	0.0	18.0	6.0	8.0	0.0	0.0	0.0
183509	0.0	0.0	0.0	18.0	6.0	8.0	0.0	0.0	0.0
183510	0.0	0.0	0.0	18.0	6.0	8.0	0.0	0.0	0.0
183511	0.0	0.0	0.0	18.0	6.0	8.0	0.0	0.0	0.0
183512	0.0	0.0	0.0	18.0	6.0	8.0	0.0	0.0	0.0
183513	0.0	0.0	0.0	18.0	6.0	8.0	0.0	0.0	0.0
183514	0.0	0.0	0.0	18.0	6.0	8.0	0.0	0.0	0.0
183515	0.0	0.0	0.0	18.0	6.0	8.0	0.0	0.0	0.0
183516	0.0	0.0	0.0	18.0	6.0	8.0	0.0	0.0	0.0
183517	0.0	0.0	0.0	18.0	6.0	8.0	0.0	0.0	0.0
183518	0.0	0.0	0.0	18.0	6.0	8.0	0.0	0.0	0.0
183519	0.0	0.0	0.0	18.0	6.0	8.0	0.0	0.0	0.0
183520	0.0	0.0	0.0	18.0	6.0	8.0	0.0	0.0	0.0
183521	0.0	0.0	0.0	18.0	6.0	8.0	0.0	0.0	0.0
183522	0.0	0.0	0.0	18.0	6.0	8.0	0.0	0.0	0.0
183523	0.0	0.0	0.0	18.0	6.0	8.0	0.0	0.0	0.0
183524	0.0	0.0	0.0	18.0	6.0	8.0	0.0	0.0	0.0
183525	0.0	0.0	0.0	18.0	6.0	8.0	0.0	0.0	0.0
183526	0.0	0.0	0.0	18.0	6.0	8.0	0.0	0.0	0.0
183527	0.0	0.0	0.0	18.0	6.0	8.0	0.0	0.0	0.0
183528	0.0	0.0	0.0	18.0	6.0	8.0	0.0	0.0	0.0
183529	0.0	0.0	0.0	18.0	6.0	8.0	0.0	0.0	0.0
183530	0.0	0.0	0.0	18.0	6.0	8.0	0.0	0.0	0.0
183531	0.0	0.0	0.0	18.0	6.0	8.0	0.0	0.0	0.0
183532	0.0	0.0	0.0	18.0	6.0	8.0	0.0	0.0	0.0
183533	0.0	0.0	0.0	18.0	4.0	8.0	0.0	0.0	0.0
183534	0.0	0.0	0.0	18.0	4.0	8.0	0.0	0.0	0.0
183535	0.0	0.0	0.0	18.0	4.0	8.0	0.0	0.0	0.0
183536	0.0	0.0	0.0	18.0	4.0	8.0	0.0	0.0	0.0
183537	0.0	0.0	0.0	18.0	4.0	8.0	0.0	0.0	0.0
183538	0.0	0.0	0.0	18.0	4.0	8.0	0.0	0.0	0.0
183539	0.0	0.0	0.0	18.0	2.0	8.0	0.0	0.0	0.0
183540	0.0	0.0	0.0	18.0	2.0	8.0	0.0	0.0	0.0
183541	0.0	0.0	0.0	18.0	2.0	8.0	0.0	0.0	0.0
183542	0.0	0.0	0.0	18.0	2.0	8.0	0.0	0.0	0.0
183543	0.0	0.0	0.0	18.0	0.0	8.0	0.0	0.0	0.0
183544	0.0	0.0	0.0	18.0	0.0	8.0	0.0	0.0	0.0
183545	0.0	0.0	0.0	18.0	0.0	8.0	0.0	0.0	0.0
183546	0.0	0.0	0.0	18.0	0.0	8.0	0.0	0.0	0.0
183547	0.0	0.0	0.0	18.0	0.0	8.0	0.0	0.0	0.0
183548	0.0	0.0	0.0	18.0	0.0	8.0	0.0	0.0	0.0
183549	0.0	0.0	0.0	18.0	0.0	8.0	0.0	0.0	0.0
183550	0.0	0.0	0.0	16.0	0.0	8.0	0.0	0.0	0.0
183551	0.0	0.0	0.0	18.0	0.0	8.0	0.0	0.0	0.0
183552	0.0	0.0	0.0	16.0	0.0	11.0	0.0	0.0	0.0
183553	0.0	0.0	0.0	18.0	0.0	13.0	0.0	0.0	0.0
183554	0.0	0.0	0.0	18.0	0.0	14.0	0.0	0.0	0.0
183555	0.0	0.0	0.0	24.0	12.0	16.0	0.0	0.0	0.0
183556	0.0	0.0	0.0	24.0	12.0	18.0	0.0	0.0	0.0
183557	0.0	0.0	0.0	24.0	12.0	18.0	0.0	0.0	0.0
183558	0.0	0.0	0.0	26.0	14.0	18.0	0.0	0.0	0.0
183559	0.0	0.0	0.0	26.0	14.0	18.0	0.0	0.0	0.0
183560	0.0	0.0	0.0	24.0	14.0	18.0	0.0	0.0	0.0
183561	0.0	0.0	0.0	24.0	14.0	18.0	0.0	0.0	0.0
183562	0.0	0.0	0.0	24.0	14.0	18.0	0.0	0.0	0.0
183563	0.0	0.0	0.0	24.0	14.0	18.0	0.0	0.0	0.0
183564	0.0	0.0	0.0	24.0	14.0	18.0	0.0	0.0	0.0
183565	0.0	0.0	0.0	24.0	14.0	18.0	0.0	0.0	0.0
183566	0.0	0.0	0.0	24.0	14.0	18.0	0.0	0.0	0.0
183567	0.0	0.0	0.0	24.0	14.0	16.0	0.0	0.0	0.0
183568	0.0	0.0	0.0	24.0	14.0	16.0	0.0	0.0	0.0
183569	0.0	0.0	0.0	26.0	14.0	16.0	0.0	0.0	0.0
183570	0.0	0.0	0.0	26.0	16.0	16.0	0.0	0.0	0.0
183571	0.0	0.0	0.0	24.0	16.0	16.0	0.0	0.0	0.0
183572	0.0	0.0	0.0	24.0	16.0	16.0	0.0	0.0	0.0
183573	0.0	0.0	0.0	24.0	16.0	16.0	0.0	0.0	0.0
183574	0.0	0.0	0.0	24.0	16.0	16.0	0.0	0.0	0.0
183575	0.0	0.0	0.0	24.0	16.0	16.0	0.0	0.0	0.0
183576	0.0	0.0	0.0	24.0	16.0	16.0	0.0	0.0	0.0
183577	0.0	0.0	0.0	22.0	16.0	16.0	0.0	0.0	0.0
183578	0.0	0.0	0.0	22.0	16.0	16.0	0.0	0.0	0.0
183579	0.0	0.0	0.0	28.0	26.0	16.0	0.0	0.0	0.0
183580	0.0	0.0	0.0	28.0	28.0	16.0	0.0	0.0	0.0
183581	0.0	0.0	0.0	28.0	30.0	18.0	0.0	0.0	0.0
183582	0.0	0.0	0.0	28.0	32.0	18.0	0.0	0.0	0.0
183583	0.0	0.0	0.0	26.0	32.0	17.0	0.0	0.0	0.0
183584	0.0	0.0	0.0	26.0	32.0	15.0	0.0	0.0	0.0
183585	0.0	0.0	0.0	26.0	32.0	15.0	0.0	0.0	0.0
183586	0.0	0.0	0.0	26.0	32.0	15.0	0.0	0.0	0.0
183587	0.0	0.0	0.0	26.0	32.0	15.0	0.0	0.0	0.0
183588	0.0	0.0	0.0	26.0	32.0	14.0	0.0	0.0	0.0
183589	0.0	0.0	0.0	26.0	32.0	14.0	0.0	0.0	0.0
183590	0.0	0.0	0.0	26.0	32.0	14.0	0.0	0.0	0.0
183591	0.0	0.0	0.0	26.0	34.0	14.0	0.0	0.0	0.0
183592	0.0	0.0	0.0	26.0	34.0	14.0	0.0	0.0	0.0
183593	0.0	0.0	0.0	26.0	34.0	14.0	0.0	0.0	0.0
183594	0.0	0.0	0.0	26.0	34.0	14.0	0.0	0.0	0.0
183595	0.0	0.0	0.0	26.0	34.0	14.0	0.0	0.0	0.0
183596	0.0	0.0	0.0	26.0	34.0	14.0	0.0	0.0	0.0
183597	0.0	0.0	0.0	28.0	34.0	14.0	0.0	0.0	0.0
183598	0.0	0.0	0.0	28.0	36.0	14.0	0.0	0.0	0.0
183599	0.0	0.0	0.0	28.0	36.0	14.0	0.0	0.0	0.0
183600	0.0	0.0	0.0	28.0	36.0	14.0	0.0	0.0	0.0
183601	0.0	0.0	0.0	28.0	36.0	14.0	0.0	0.0	0.0
183602	0.0	0.0	0.0	30.0	36.0	14.0	0.0	0.0	0.0
183603	0.0	0.0	0.0	30.0	36.0	14.0	0.0	0.0	0.0
183604	0.0	0.0	0.0	30.0	36.0	14.0	0.0	0.0	0.0
183605	0.0	0.0	0.0	30.0	36.0	14.0	0.0	0.0	0.0
183606	0.0	0.0	0.0	30.0	36.0	14.0	0.0	0.0	0.0
183607	0.0	0.0	0.0	30.0	36.0	14.0	0.0	0.0	0.0
183608	0.0	0.0	0.0	30.0	36.0	14.0	0.0	0.0	0.0
183609	0.0	0.0	0.0	30.0	36.0	14.0	0.0	0.0	0.0
183610	0.0	0.0	0.0	30.0	36.0	14.0	0.0	0.0	0.0
183611	0.0	0.0	0.0	30.0	36.0	14.0	0.0	0.0	0.0
183612	0.0	0.0	0.0	30.0	36.0	14.0	0.0	0.0	0.0
183613	0.0	0.0	0.0	30.0	36.0	14.0	0.0	0.0	0.0
183614	0.0	0.0	0.0	30.0	36.0	14.0	0.0	0.0	0.0
183615	0.0	0.0	0.0	30.0	36.0	14.0	0.0	0.0	0.0
183616	0.0	0.0	0.0	30.0	36.0	14.0	0.0	0.0	0.0
183617	0.0	0.0	0.0	30.0	36.0	14.0	0.0	0.0	0.0
183618	0.0	0.0	0.0	30.0	36.0	14.0	0.0	0.0	0.0
183619	0.0	0.0	0.0	30.0	36.0	14.0	0.0	0.0	0.0
183620	0.0	0.0	0.0	30.0	36.0	14.0	0.0	0.0	0.0
183621	0.0	0.0	0.0	30.0	36.0	14.0	0.0	0.0	0.0
183622	0.0	0.0	0.0	30.0	36.0	14.0	0.0	0.0	0.0
183623	0.0	0.0	0.0	30.0	36.0	14.0	0.0	0.0	0.0
183624	0.0	0.0	0.0	30.0	36.0	14.0	0.0	0.0	0.0
183625	0.0	0.0	0.0	30.0	36.0	14.0	0.0	0.0	0.0
183626	0.0	0.0	0.0	30.0	36.0	14.0	0.0	0.0	0.0
183627	0.0	0.0	0.0	30.0	36.0	14.0	0.0	0.0	0.0
183628	0.0	0.0	0.0	28.0	36.0	14.0	0.0	0.0	0.0
183629	0.0	0.0	0.0	28.0	36.0	14.0	0.0	0.0	0.0
183630	0.0	0.0	0.0	28.0	36.0	14.0	0.0	0.0	0.0
183631	0.0	0.0	0.0	28.0	36.0	12.0	0.0	0.0	0.0
183632	0.0	0.0	0.0	26.0	34.0	12.0	0.0	0.0	0.0
183633	0.0	0.0	0.0	26.0	34.0	12.0	0.0	0.0	0.0
183634	0.0	0.0	0.0	26.0	34.0	12.0	0.0	0.0	0.0
183635	0.0	0.0	0.0	26.0	34.0	12.0	0.0	0.0	0.0
183636	0.0	0.0	0.0	26.0	34.0	12.0	0.0	0.0	0.0
183637	0.0	0.0	0.0	26.0	34.0	12.0	0.0	0.0	0.0
183638	0.0	0.0	0.0	26.0	34.0	12.0	0.0	0.0	0.0
183639	0.0	0.0	0.0	26.0	34.0	12.0	0.0	0.0	0.0
183640	0.0	0.0	0.0	26.0	34.0	12.0	0.0	0.0	0.0
183641	0.0	0.0	0.0	26.0	34.0	10.0	0.0	0.0	0.0
183642	0.0	0.0	0.0	26.0	34.0	10.0	0.0	0.0	0.0
183643	0.0	0.0	0.0	26.0	34.0	10.0	0.0	0.0	0.0
183644	0.0	0.0	0.0	26.0	34.0	10.0	0.0	0.0	0.0
183645	0.0	0.0	0.0	26.0	34.0	10.0	0.0	0.0	0.0
183646	0.0	0.0	0.0	26.0	34.0	10.0	0.0	0.0	0.0
183647	0.0	0.0	0.0	26.0	34.0	10.0	0.0	0.0	0.0
183648	0.0	0.0	0.0	26.0	34.0	10.0	0.0	0.0	0.0
183649	0.0	0.0	0.0	26.0	34.0	10.0	0.0	0.0	0.0
183650	0.0	0.0	0.0	26.0	34.0	10.0	0.0	0.0	0.0
183651	0.0	0.0	0.0	26.0	34.0	10.0	0.0	0.0	0.0
183652	0.0	0.0	0.0	26.0	34.0	10.0	0.0	0.0	0.0
183653	0.0	0.0	0.0	26.0	34.0	10.0	0.0	0.0	0.0
183654	0.0	0.0	0.0	26.0	34.0	10.0	0.0	0.0	0.0
183655	0.0	0.0	0.0	26.0	30.0	10.0	0.0	0.0	0.0
183656	0.0	0.0	0.0	24.0	30.0	10.0	0.0	0.0	0.0
183657	0.0	0.0	0.0	24.0	30.0	10.0	0.0	0.0	0.0
183658	0.0	0.0	0.0	24.0	30.0	10.0	0.0	0.0	0.0
183659	0.0	0.0	0.0	24.0	30.0	10.0	0.0	0.0	0.0
183660	0.0	0.0	0.0	24.0	30.0	10.0	0.0	0.0	0.0
183661	0.0	0.0	0.0	24.0	30.0	10.0	0.0	0.0	0.0
183662	0.0	0.0	0.0	24.0	28.0	10.0	0.0	0.0	0.0
183663	0.0	0.0	0.0	24.0	28.0	10.0	0.0	0.0	0.0
183664	0.0	0.0	0.0	24.0	28.0	10.0	0.0	0.0	0.0
183665	0.0	0.0	0.0	24.0	28.0	10.0	0.0	0.0	0.0
183666	0.0	0.0	0.0	24.0	28.0	10.0	0.0	0.0	0.0
183667	0.0	0.0	0.0	24.0	28.0	10.0	0.0	0.0	0.0
183668	0.0	0.0	0.0	24.0	28.0	10.0	0.0	0.0	0.0
183669	0.0	0.0	0.0	24.0	30.0	12.0	0.0	0.0	0.0
183670	0.0	0.0	0.0	24.0	30.0	12.0	0.0	0.0	0.0
183671	0.0	0.0	0.0	22.0	28.0	12.0	0.0	0.0	0.0
183672	0.0	0.0	0.0	22.0	30.0	12.0	0.0	0.0	0.0
183673	0.0	0.0	0.0	22.0	28.0	12.0	0.0	0.0	0.0
183674	0.0	0.0	0.0	22.0	28.0	12.0	0.0	0.0	0.0
183675	0.0	0.0	0.0	22.0	28.0	12.0	0.0	0.0	0.0
183676	0.0	0.0	0.0	22.0	28.0	12.0	0.0	0.0	0.0
183677	0.0	0.0	0.0	22.0	28.0	12.0	0.0	0.0	0.0
183678	0.0	0.0	0.0	22.0	28.0	12.0	0.0	0.0	0.0
183679	0.0	0.0	0.0	20.0	24.0	12.0	0.0	0.0	0.0
183680	0.0	0.0	0.0	14.0	18.0	10.0	0.0	0.0	0.0
183681	0.0	0.0	0.0	14.0	18.0	10.0	0.0	0.0	0.0
183682	0.0	0.0	0.0	14.0	18.0	10.0	0.0	0.0	0.0
183683	0.0	0.0	0.0	14.0	18.0	10.0	0.0	0.0	0.0
183684	0.0	0.0	0.0	14.0	18.0	10.0	0.0	0.0	0.0
183685	0.0	0.0	0.0	14.0	18.0	10.0	0.0	0.0	0.0
183686	0.0	0.0	0.0	14.0	18.0	10.0	0.0	0.0	0.0
183687	0.0	0.0	0.0	14.0	16.0	10.0	0.0	0.0	0.0
183688	0.0	0.0	0.0	12.0	16.0	8.0	0.0	0.0	0.0
183689	0.0	0.0	0.0	12.0	16.0	8.0	0.0	0.0	0.0
183690	0.0	0.0	0.0	10.0	14.0	8.0	0.0	0.0	0.0
183691	0.0	0.0	0.0	10.0	14.0	8.0	0.0	0.0	0.0
183692	0.0	0.0	0.0	10.0	14.0	8.0	0.0	0.0	0.0
183693	0.0	0.0	0.0	10.0	12.0	6.0	0.0	0.0	0.0
183694	0.0	0.0	0.0	10.0	12.0	4.0	0.0	0.0	0.0
183695	0.0	0.0	0.0	10.0	12.0	4.0	0.0	0.0	0.0
183696	0.0	0.0	0.0	10.0	12.0	4.0	0.0	0.0	0.0
183697	0.0	0.0	0.0	10.0	14.0	4.0	0.0	0.0	0.0
183698	0.0	0.0	0.0	8.0	14.0	4.0	0.0	0.0	0.0
183699	0.0	0.0	0.0	6.0	14.0	4.0	0.0	0.0	0.0
183700	0.0	0.0	0.0	4.0	12.0	4.0	0.0	0.0	0.0
183701	0.0	0.0	0.0	6.0	12.0	3.0	0.0	0.0	0.0
183702	0.0	0.0	0.0	6.0	12.0	3.0	0.0	0.0	0.0
183703	0.0	0.0	0.0	6.0	10.0	2.0	0.0	0.0	0.0
183704	0.0	0.0	0.0	6.0	10.0	2.0	0.0	0.0	0.0
183705	0.0	0.0	0.0	6.0	10.0	2.0	0.0	0.0	0.0
183706	0.0	0.0	0.0	6.0	10.0	2.0	0.0	0.0	0.0
183707	0.0	0.0	0.0	6.0	10.0	2.0	0.0	0.0	0.0
183708	0.0	0.0	0.0	6.0	10.0	2.0	0.0	0.0	0.0
183709	0.0	0.0	0.0	6.0	10.0	2.0	0.0	0.0	0.0
183710	0.0	0.0	0.0	6.0	10.0	2.0	0.0	0.0	0.0
183711	0.0	0.0	0.0	6.0	10.0	2.0	0.0	0.0	0.0
183712	0.0	0.0	0.0	6.0	10.0	2.0	0.0	0.0	0.0
183713	0.0	0.0	0.0	6.0	10.0	2.0	0.0	0.0	0.0
183714	0.0	0.0	0.0	6.0	10.0	2.0	0.0	0.0	0.0
183715	0.0	0.0	0.0	6.0	10.0	6.0	0.0	0.0	0.0
183716	0.0	0.0	0.0	8.0	10.0	6.0	0.0	0.0	0.0
183717	0.0	0.0	0.0	8.0	10.0	6.0	0.0	0.0	0.0
183718	0.0	0.0	0.0	10.0	10.0	6.0	0.0	0.0	0.0
183719	0.0	0.0	0.0	10.0	10.0	6.0	0.0	0.0	0.0
183720	0.0	0.0	0.0	10.0	10.0	6.0	0.0	0.0	0.0
183721	0.0	0.0	0.0	10.0	10.0	6.0	0.0	0.0	0.0
183722	0.0	0.0	0.0	10.0	10.0	6.0	0.0	0.0	0.0
183723	0.0	0.0	0.0	12.0	10.0	6.0	0.0	0.0	0.0
183724	0.0	0.0	0.0	12.0	10.0	6.0	0.0	0.0	0.0
183725	0.0	0.0	0.0	12.0	10.0	6.0	0.0	0.0	0.0
183726	0.0	0.0	0.0	12.0	8.0	6.0	0.0	0.0	0.0
183727	0.0	0.0	0.0	12.0	8.0	6.0	0.0	0.0	0.0
183728	0.0	0.0	0.0	12.0	8.0	6.0	0.0	0.0	0.0
183729	0.0	0.0	0.0	12.0	8.0	6.0	0.0	0.0	0.0
183730	0.0	0.0	0.0	12.0	8.0	6.0	0.0	0.0	0.0
183731	0.0	0.0	0.0	12.0	8.0	6.0	0.0	0.0	0.0
183732	0.0	0.0	0.0	12.0	8.0	6.0	0.0	0.0	0.0
183733	0.0	0.0	0.0	12.0	8.0	6.0	0.0	0.0	0.0
183734	0.0	0.0	0.0	12.0	8.0	6.0	0.0	0.0	0.0
183735	0.0	0.0	0.0	12.0	8.0	6.0	0.0	0.0	0.0
183736	0.0	0.0	0.0	12.0	8.0	6.0	0.0	0.0	0.0
183737	0.0	0.0	0.0	12.0	8.0	6.0	0.0	0.0	0.0
183738	0.0	0.0	0.0	12.0	8.0	6.0	0.0	0.0	0.0
183739	0.0	0.0	0.0	12.0	8.0	6.0	0.0	0.0	0.0
183740	0.0	0.0	0.0	12.0	8.0	6.0	0.0	0.0	0.0
183741	0.0	0.0	0.0	12.0	8.0	6.0	0.0	0.0	0.0
183742	0.0	0.0	0.0	12.0	8.0	6.0	0.0	0.0	0.0
183743	0.0	0.0	0.0	12.0	8.0	6.0	0.0	0.0	0.0
183744	0.0	0.0	0.0	12.0	8.0	6.0	0.0	0.0	0.0
183745	0.0	0.0	0.0	12.0	8.0	6.0	0.0	0.0	0.0
183746	0.0	0.0	0.0	12.0	8.0	6.0	0.0	0.0	0.0
183747	0.0	0.0	0.0	12.0	8.0	6.0	0.0	0.0	0.0
183748	0.0	0.0	0.0	12.0	8.0	6.0	0.0	0.0	0.0
183749	0.0	0.0	0.0	12.0	8.0	6.0	0.0	0.0	0.0
183750	0.0	0.0	0.0	12.0	8.0	6.0	0.0	0.0	0.0
183751	0.0	0.0	0.0	12.0	8.0	6.0	0.0	0.0	0.0
183752	0.0	0.0	0.0	12.0	8.0	6.0	0.0	0.0	0.0
183753	0.0	0.0	0.0	12.0	8.0	6.0	0.0	0.0	0.0
183754	0.0	0.0	0.0	12.0	8.0	6.0	0.0	0.0	0.0
183755	0.0	0.0	0.0	12.0	8.0	6.0	0.0	0.0	0.0
183756	0.0	0.0	0.0	12.0	8.0	6.0	0.0	0.0	0.0
183757	0.0	0.0	0.0	12.0	8.0	6.0	0.0	0.0	0.0
183758	0.0	0.0	0.0	12.0	8.0	6.0	0.0	0.0	0.0
183759	0.0	0.0	0.0	12.0	8.0	6.0	0.0	0.0	0.0
183760	0.0	0.0	0.0	12.0	8.0	6.0	0.0	0.0	0.0
183761	0.0	0.0	0.0	12.0	8.0	6.0	0.0	0.0	0.0
183762	0.0	0.0	0.0	12.0	8.0	6.0	0.0	0.0	0.0
183763	0.0	0.0	0.0	12.0	8.0	6.0	0.0	0.0	0.0
183764	0.0	0.0	0.0	12.0	8.0	4.0	0.0	0.0	0.0
183765	0.0	0.0	0.0	12.0	8.0	4.0	0.0	0.0	0.0
183766	0.0	0.0	0.0	12.0	8.0	4.0	0.0	0.0	0.0
183767	0.0	0.0	0.0	12.0	8.0	4.0	0.0	0.0	0.0
183768	0.0	0.0	0.0	12.0	8.0	4.0	0.0	0.0	0.0
183769	0.0	0.0	0.0	12.0	8.0	4.0	0.0	0.0	0.0
183770	0.0	0.0	0.0	12.0	8.0	4.0	0.0	0.0	0.0
183771	0.0	0.0	0.0	12.0	8.0	6.0	0.0	0.0	0.0
183772	0.0	0.0	0.0	12.0	10.0	6.0	0.0	0.0	0.0
183773	0.0	0.0	0.0	12.0	10.0	6.0	0.0	0.0	0.0
183774	0.0	0.0	0.0	12.0	10.0	6.0	0.0	0.0	0.0
183775	0.0	0.0	0.0	12.0	10.0	6.0	0.0	0.0	0.0
183776	0.0	0.0	0.0	12.0	10.0	6.0	0.0	0.0	0.0
183777	0.0	0.0	0.0	12.0	10.0	6.0	0.0	0.0	0.0
183778	0.0	0.0	0.0	12.0	10.0	6.0	0.0	0.0	0.0
183779	0.0	0.0	0.0	12.0	10.0	6.0	0.0	0.0	0.0
183780	0.0	0.0	0.0	12.0	10.0	6.0	0.0	0.0	0.0
183781	0.0	0.0	0.0	12.0	10.0	6.0	0.0	0.0	0.0
183782	0.0	0.0	0.0	12.0	10.0	6.0	0.0	0.0	0.0
183783	0.0	0.0	0.0	12.0	10.0	6.0	0.0	0.0	0.0
183784	0.0	0.0	0.0	12.0	10.0	6.0	0.0	0.0	0.0
183785	0.0	0.0	0.0	12.0	10.0	6.0	0.0	0.0	0.0
183786	0.0	0.0	0.0	12.0	10.0	6.0	0.0	0.0	0.0
183787	0.0	0.0	0.0	12.0	10.0	6.0	0.0	0.0	0.0
183788	0.0	0.0	0.0	12.0	10.0	6.0	0.0	0.0	0.0
183789	0.0	0.0	0.0	12.0	4.0	6.0	0.0	0.0	0.0
183790	0.0	0.0	0.0	12.0	4.0	6.0	0.0	0.0	0.0
183791	0.0	0.0	0.0	12.0	4.0	6.0	0.0	0.0	0.0
183792	0.0	0.0	0.0	12.0	4.0	6.0	0.0	0.0	0.0
183793	0.0	0.0	0.0	12.0	4.0	6.0	0.0	0.0	0.0
183794	0.0	0.0	0.0	12.0	4.0	6.0	0.0	0.0	0.0
183795	0.0	0.0	0.0	12.0	4.0	6.0	0.0	0.0	0.0
183796	0.0	0.0	0.0	12.0	4.0	6.0	0.0	0.0	0.0
183797	0.0	0.0	0.0	12.0	4.0	6.0	0.0	0.0	0.0
183798	0.0	0.0	0.0	12.0	4.0	6.0	0.0	0.0	0.0
183799	0.0	0.0	0.0	12.0	2.0	6.0	0.0	0.0	0.0
183800	0.0	0.0	0.0	12.0	2.0	6.0	0.0	0.0	0.0
183801	0.0	0.0	0.0	12.0	2.0	6.0	0.0	0.0	0.0
183802	0.0	0.0	0.0	12.0	2.0	6.0	0.0	0.0	0.0
183803	0.0	0.0	0.0	8.0	2.0	6.0	0.0	0.0	0.0
183804	0.0	0.0	0.0	8.0	2.0	6.0	0.0	0.0	0.0
183805	0.0	0.0	0.0	8.0	2.0	6.0	0.0	0.0	0.0
183806	0.0	0.0	0.0	8.0	2.0	6.0	0.0	0.0	0.0
183807	0.0	0.0	0.0	8.0	2.0	6.0	0.0	0.0	0.0
183808	0.0	0.0	0.0	8.0	2.0	6.0	0.0	0.0	0.0
183809	0.0	0.0	0.0	8.0	2.0	6.0	0.0	0.0	0.0
183810	0.0	0.0	0.0	8.0	2.0	6.0	0.0	0.0	0.0
183811	0.0	0.0	0.0	8.0	2.0	6.0	0.0	0.0	0.0
183812	0.0	0.0	0.0	8.0	2.0	6.0	0.0	0.0	0.0
183813	0.0	0.0	0.0	8.0	2.0	6.0	0.0	0.0	0.0
183814	0.0	0.0	0.0	8.0	2.0	6.0	0.0	0.0	0.0
183815	0.0	0.0	0.0	8.0	2.0	6.0	0.0	0.0	0.0
183816	0.0	0.0	0.0	6.0	2.0	7.0	0.0	0.0	0.0
183817	0.0	0.0	0.0	2.0	2.0	7.0	0.0	0.0	0.0
183818	0.0	0.0	0.0	2.0	2.0	7.0	0.0	0.0	0.0
183819	0.0	0.0	0.0	0.0	2.0	8.0	0.0	0.0	0.0
183820	0.0	0.0	0.0	0.0	2.0	8.0	0.0	0.0	0.0
183821	0.0	0.0	0.0	0.0	2.0	8.0	0.0	0.0	0.0
183822	0.0	0.0	0.0	0.0	2.0	8.0	0.0	0.0	0.0
183823	0.0	0.0	0.0	0.0	2.0	8.0	0.0	0.0	0.0
183824	0.0	0.0	0.0	0.0	2.0	10.0	0.0	0.0	0.0
183825	0.0	0.0	0.0	0.0	2.0	10.0	0.0	0.0	0.0
183826	0.0	0.0	0.0	0.0	2.0	6.0	0.0	0.0	0.0
183827	0.0	0.0	0.0	0.0	2.0	6.0	0.0	0.0	0.0
183828	0.0	0.0	0.0	0.0	2.0	6.0	0.0	0.0	0.0
183829	0.0	0.0	0.0	0.0	2.0	6.0	0.0	0.0	0.0
183830	0.0	0.0	0.0	0.0	2.0	6.0	0.0	0.0	0.0
183831	0.0	0.0	0.0	0.0	2.0	6.0	0.0	0.0	0.0
183832	0.0	0.0	0.0	0.0	2.0	6.0	0.0	0.0	0.0
183833	0.0	0.0	0.0	0.0	2.0	6.0	0.0	0.0	0.0
183834	0.0	0.0	0.0	0.0	2.0	6.0	0.0	0.0	0.0
183835	0.0	0.0	0.0	0.0	2.0	6.0	0.0	0.0	0.0
183836	0.0	0.0	0.0	0.0	2.0	6.0	0.0	0.0	0.0
183837	0.0	0.0	0.0	0.0	2.0	6.0	0.0	0.0	0.0
183838	0.0	0.0	0.0	0.0	2.0	8.0	0.0	0.0	0.0
183839	0.0	0.0	0.0	0.0	2.0	8.0	0.0	0.0	0.0
183840	0.0	0.0	0.0	0.0	2.0	8.0	0.0	0.0	0.0
183841	0.0	0.0	0.0	0.0	2.0	8.0	0.0	0.0	0.0
183842	0.0	0.0	0.0	0.0	2.0	8.0	0.0	0.0	0.0
183843	0.0	0.0	0.0	0.0	2.0	8.0	0.0	0.0	0.0
183844	0.0	0.0	0.0	0.0	2.0	8.0	0.0	0.0	0.0
183845	0.0	0.0	0.0	0.0	2.0	8.0	0.0	0.0	0.0
183846	0.0	0.0	0.0	0.0	2.0	8.0	0.0	0.0	0.0
183847	0.0	0.0	0.0	0.0	2.0	8.0	0.0	0.0	0.0
183848	0.0	0.0	0.0	0.0	2.0	8.0	0.0	0.0	0.0
183849	0.0	0.0	0.0	0.0	2.0	8.0	0.0	0.0	0.0
183850	0.0	0.0	0.0	0.0	2.0	11.0	0.0	0.0	0.0
183851	0.0	0.0	0.0	0.0	2.0	11.0	0.0	0.0	0.0
183852	0.0	0.0	0.0	0.0	6.0	13.0	0.0	0.0	0.0
183853	0.0	0.0	0.0	0.0	6.0	19.0	0.0	0.0	0.0
183854	0.0	0.0	0.0	0.0	6.0	19.0	0.0	0.0	0.0
183855	0.0	0.0	0.0	0.0	6.0	19.0	0.0	0.0	0.0
183856	0.0	0.0	0.0	0.0	6.0	19.0	0.0	0.0	0.0
183857	0.0	0.0	0.0	0.0	6.0	19.0	0.0	0.0	0.0
183858	0.0	0.0	0.0	0.0	6.0	19.0	0.0	0.0	0.0
183859	0.0	0.0	0.0	0.0	6.0	19.0	0.0	0.0	0.0
183860	0.0	0.0	0.0	0.0	4.0	19.0	0.0	0.0	0.0
183861	0.0	0.0	0.0	2.0	4.0	19.0	0.0	0.0	0.0
183862	0.0	0.0	0.0	2.0	4.0	19.0	0.0	0.0	0.0
183863	0.0	0.0	0.0	2.0	4.0	19.0	0.0	0.0	0.0
183864	0.0	0.0	0.0	2.0	4.0	19.0	0.0	0.0	0.0
183865	0.0	0.0	0.0	2.0	4.0	19.0	0.0	0.0	0.0
183866	0.0	0.0	0.0	2.0	4.0	19.0	0.0	0.0	0.0
183867	0.0	0.0	0.0	2.0	4.0	19.0	0.0	0.0	0.0
183868	0.0	0.0	0.0	2.0	4.0	19.0	0.0	0.0	0.0
183869	0.0	0.0	0.0	2.0	4.0	19.0	0.0	0.0	0.0
183870	0.0	0.0	0.0	2.0	4.0	17.0	0.0	0.0	0.0
183871	0.0	0.0	0.0	2.0	4.0	17.0	0.0	0.0	0.0
183872	0.0	0.0	0.0	2.0	4.0	17.0	0.0	0.0	0.0
183873	0.0	0.0	0.0	2.0	4.0	17.0	0.0	0.0	0.0
183874	0.0	0.0	0.0	2.0	4.0	17.0	0.0	0.0	0.0
183875	0.0	0.0	0.0	2.0	4.0	17.0	0.0	0.0	0.0
183876	0.0	0.0	0.0	2.0	4.0	17.0	0.0	0.0	0.0
183877	0.0	0.0	0.0	2.0	4.0	17.0	0.0	0.0	0.0
183878	0.0	0.0	0.0	2.0	4.0	17.0	0.0	0.0	0.0
183879	0.0	0.0	0.0	2.0	4.0	17.0	0.0	0.0	0.0
183880	0.0	0.0	0.0	2.0	4.0	17.0	0.0	0.0	0.0
183881	0.0	0.0	0.0	2.0	4.0	17.0	0.0	0.0	0.0
183882	0.0	0.0	0.0	2.0	4.0	17.0	0.0	0.0	0.0
183883	0.0	0.0	0.0	2.0	4.0	17.0	0.0	0.0	0.0
183884	0.0	0.0	0.0	2.0	4.0	17.0	0.0	0.0	0.0
183885	0.0	0.0	0.0	2.0	4.0	17.0	0.0	0.0	0.0
183886	0.0	0.0	0.0	2.0	4.0	17.0	0.0	0.0	0.0
183887	0.0	0.0	0.0	2.0	4.0	17.0	0.0	0.0	0.0
183888	0.0	0.0	0.0	2.0	4.0	17.0	0.0	0.0	0.0
183889	0.0	0.0	0.0	2.0	4.0	17.0	0.0	0.0	0.0
183890	0.0	0.0	0.0	2.0	4.0	17.0	0.0	0.0	0.0
183891	0.0	0.0	0.0	2.0	4.0	17.0	0.0	0.0	0.0
183892	0.0	0.0	0.0	2.0	4.0	17.0	0.0	0.0	0.0
183893	0.0	0.0	0.0	2.0	4.0	17.0	0.0	0.0	0.0
183894	0.0	0.0	0.0	2.0	4.0	17.0	0.0	0.0	0.0
183895	0.0	0.0	0.0	2.0	4.0	17.0	0.0	0.0	0.0
183896	0.0	0.0	0.0	2.0	4.0	17.0	0.0	0.0	0.0
183897	0.0	0.0	0.0	2.0	4.0	17.0	0.0	0.0	0.0
183898	0.0	0.0	0.0	2.0	4.0	18.0	0.0	0.0	0.0
183899	0.0	0.0	0.0	2.0	4.0	18.0	0.0	0.0	0.0
183900	0.0	0.0	0.0	2.0	4.0	18.0	0.0	0.0	0.0
183901	0.0	0.0	0.0	2.0	4.0	18.0	0.0	0.0	0.0
183902	0.0	0.0	0.0	2.0	4.0	18.0	0.0	0.0	0.0
183903	0.0	0.0	0.0	2.0	4.0	18.0	0.0	0.0	0.0
183904	0.0	0.0	0.0	2.0	4.0	18.0	0.0	0.0	0.0
183905	0.0	0.0	0.0	2.0	4.0	18.0	0.0	0.0	0.0
183906	0.0	0.0	0.0	2.0	4.0	18.0	0.0	0.0	0.0
183907	0.0	0.0	0.0	2.0	4.0	18.0	0.0	0.0	0.0
183908	0.0	0.0	0.0	2.0	4.0	18.0	0.0	0.0	0.0
183909	0.0	0.0	0.0	2.0	4.0	18.0	0.0	0.0	0.0
183910	0.0	0.0	0.0	2.0	4.0	18.0	0.0	0.0	0.0
183911	0.0	0.0	0.0	2.0	6.0	18.0	0.0	0.0	0.0
183912	0.0	0.0	0.0	2.0	10.0	18.0	0.0	0.0	0.0
183913	0.0	0.0	0.0	2.0	10.0	18.0	0.0	0.0	0.0
183914	0.0	0.0	0.0	2.0	10.0	18.0	0.0	0.0	0.0
183915	0.0	0.0	0.0	2.0	10.0	18.0	0.0	0.0	0.0
183916	0.0	0.0	0.0	2.0	10.0	18.0	0.0	0.0	0.0
183917	0.0	0.0	0.0	2.0	10.0	18.0	0.0	0.0	0.0
183918	0.0	0.0	0.0	2.0	10.0	18.0	0.0	0.0	0.0
183919	0.0	0.0	0.0	4.0	10.0	18.0	0.0	0.0	0.0
183920	0.0	0.0	0.0	4.0	10.0	18.0	0.0	0.0	0.0
183921	0.0	0.0	0.0	4.0	10.0	18.0	0.0	0.0	0.0
183922	0.0	0.0	0.0	4.0	10.0	18.0	0.0	0.0	0.0
183923	0.0	0.0	0.0	4.0	10.0	18.0	0.0	0.0	0.0
183924	0.0	0.0	0.0	4.0	10.0	18.0	0.0	0.0	0.0
183925	0.0	0.0	0.0	4.0	10.0	18.0	0.0	0.0	0.0
183926	0.0	0.0	0.0	4.0	10.0	18.0	0.0	0.0	0.0
183927	0.0	0.0	0.0	4.0	10.0	18.0	0.0	0.0	0.0
183928	0.0	0.0	0.0	4.0	10.0	18.0	0.0	0.0	0.0
183929	0.0	0.0	0.0	4.0	10.0	18.0	0.0	0.0	0.0
183930	0.0	0.0	0.0	4.0	10.0	18.0	0.0	0.0	0.0
183931	0.0	0.0	0.0	4.0	10.0	18.0	0.0	0.0	0.0
183932	0.0	0.0	0.0	4.0	10.0	18.0	0.0	0.0	0.0
183933	0.0	0.0	0.0	4.0	10.0	18.0	0.0	0.0	0.0
183934	0.0	0.0	0.0	4.0	10.0	18.0	0.0	0.0	0.0
183935	0.0	0.0	0.0	4.0	10.0	18.0	0.0	0.0	0.0
183936	0.0	0.0	0.0	4.0	10.0	18.0	0.0	0.0	0.0
183937	0.0	0.0	0.0	4.0	10.0	18.0	0.0	0.0	0.0
183938	0.0	0.0	0.0	4.0	10.0	18.0	0.0	0.0	0.0
183939	0.0	0.0	0.0	4.0	10.0	18.0	0.0	0.0	0.0
183940	0.0	0.0	0.0	4.0	10.0	18.0	0.0	0.0	0.0
183941	0.0	0.0	0.0	4.0	10.0	18.0	0.0	0.0	0.0
183942	0.0	0.0	0.0	4.0	10.0	18.0	0.0	0.0	0.0
183943	0.0	0.0	0.0	4.0	10.0	18.0	0.0	0.0	0.0
183944	0.0	0.0	0.0	4.0	10.0	18.0	0.0	0.0	0.0
183945	0.0	0.0	0.0	4.0	10.0	16.0	0.0	0.0	0.0
183946	0.0	0.0	0.0	4.0	10.0	16.0	0.0	0.0	0.0
183947	0.0	0.0	0.0	4.0	10.0	14.0	0.0	0.0	0.0
183948	0.0	0.0	0.0	4.0	10.0	14.0	0.0	0.0	0.0
183949	0.0	0.0	0.0	4.0	12.0	14.0	0.0	0.0	0.0
183950	0.0	0.0	0.0	4.0	12.0	14.0	0.0	0.0	0.0
183951	0.0	0.0	0.0	4.0	12.0	14.0	0.0	0.0	0.0
183952	0.0	0.0	0.0	4.0	12.0	14.0	0.0	0.0	0.0
183953	0.0	0.0	0.0	4.0	12.0	14.0	0.0	0.0	0.0
183954	0.0	0.0	0.0	4.0	12.0	14.0	0.0	0.0	0.0
183955	0.0	0.0	0.0	4.0	12.0	14.0	0.0	0.0	0.0
183956	0.0	0.0	0.0	4.0	12.0	12.0	0.0	0.0	0.0
183957	0.0	0.0	0.0	4.0	12.0	12.0	0.0	0.0	0.0
183958	0.0	0.0	0.0	4.0	10.0	12.0	0.0	0.0	0.0
183959	0.0	0.0	0.0	4.0	10.0	12.0	0.0	0.0	0.0
183960	0.0	0.0	0.0	2.0	10.0	6.0	0.0	0.0	0.0
183961	0.0	0.0	0.0	2.0	10.0	6.0	0.0	0.0	0.0
183962	0.0	0.0	0.0	2.0	10.0	6.0	0.0	0.0	0.0
183963	0.0	0.0	0.0	2.0	10.0	6.0	0.0	0.0	0.0
183964	0.0	0.0	0.0	2.0	10.0	5.0	0.0	0.0	0.0
183965	0.0	0.0	0.0	2.0	10.0	3.0	0.0	0.0	0.0
183966	0.0	0.0	0.0	2.0	10.0	3.0	0.0	0.0	0.0
183967	0.0	0.0	0.0	2.0	10.0	2.0	0.0	0.0	0.0
183968	0.0	0.0	0.0	2.0	8.0	2.0	0.0	0.0	0.0
183969	0.0	0.0	0.0	2.0	8.0	2.0	0.0	0.0	0.0
183970	0.0	0.0	0.0	2.0	8.0	2.0	0.0	0.0	0.0
183971	0.0	0.0	0.0	2.0	8.0	2.0	0.0	0.0	0.0
183972	0.0	0.0	0.0	2.0	8.0	2.0	0.0	0.0	0.0
183973	0.0	0.0	0.0	2.0	8.0	2.0	0.0	0.0	0.0
183974	0.0	0.0	0.0	2.0	8.0	2.0	0.0	0.0	0.0
183975	0.0	0.0	0.0	4.0	12.0	4.0	0.0	0.0	0.0
183976	0.0	0.0	0.0	4.0	12.0	4.0	0.0	0.0	0.0
183977	0.0	0.0	0.0	4.0	12.0	6.0	0.0	0.0	0.0
183978	0.0	0.0	0.0	4.0	12.0	6.0	0.0	0.0	0.0
183979	0.0	0.0	0.0	4.0	12.0	8.0	0.0	0.0	0.0
183980	0.0	0.0	0.0	4.0	12.0	8.0	0.0	0.0	0.0
183981	0.0	0.0	0.0	4.0	12.0	8.0	0.0	0.0	0.0
183982	0.0	0.0	0.0	4.0	12.0	8.0	0.0	0.0	0.0
183983	0.0	0.0	0.0	6.0	12.0	8.0	0.0	0.0	0.0
183984	0.0	0.0	0.0	6.0	12.0	8.0	0.0	0.0	0.0
183985	0.0	0.0	0.0	6.0	12.0	8.0	0.0	0.0	0.0
183986	0.0	0.0	0.0	6.0	12.0	8.0	0.0	0.0	0.0
183987	0.0	0.0	0.0	6.0	12.0	8.0	0.0	0.0	0.0
183988	0.0	0.0	0.0	4.0	12.0	8.0	0.0	0.0	0.0
183989	0.0	0.0	0.0	4.0	10.0	8.0	0.0	0.0	0.0
183990	0.0	0.0	0.0	4.0	10.0	8.0	0.0	0.0	0.0
183991	0.0	0.0	0.0	4.0	10.0	8.0	0.0	0.0	0.0
183992	0.0	0.0	0.0	4.0	10.0	8.0	0.0	0.0	0.0
183993	0.0	0.0	0.0	4.0	10.0	8.0	0.0	0.0	0.0
183994	0.0	0.0	0.0	4.0	10.0	8.0	0.0	0.0	0.0
183995	0.0	0.0	0.0	4.0	10.0	8.0	0.0	0.0	0.0
183996	0.0	0.0	0.0	4.0	10.0	8.0	0.0	0.0	0.0
183997	0.0	0.0	0.0	4.0	10.0	8.0	0.0	0.0	0.0
183998	0.0	0.0	0.0	4.0	10.0	8.0	0.0	0.0	0.0
183999	0.0	0.0	0.0	6.0	10.0	7.0	0.0	0.0	0.0
184000	0.0	0.0	0.0	6.0	10.0	7.0	0.0	0.0	0.0
184001	0.0	0.0	0.0	6.0	12.0	7.0	0.0	0.0	0.0
184002	0.0	0.0	0.0	6.0	12.0	7.0	0.0	0.0	0.0
184003	0.0	0.0	0.0	6.0	12.0	7.0	0.0	0.0	0.0
184004	0.0	0.0	0.0	6.0	12.0	7.0	0.0	0.0	0.0
184005	0.0	0.0	0.0	6.0	12.0	7.0	0.0	0.0	0.0
184006	0.0	0.0	0.0	6.0	12.0	7.0	0.0	0.0	0.0
184007	0.0	0.0	0.0	6.0	12.0	7.0	0.0	0.0	0.0
184008	0.0	0.0	0.0	6.0	12.0	7.0	0.0	0.0	0.0
184009	0.0	0.0	0.0	6.0	14.0	7.0	0.0	0.0	0.0
184010	0.0	0.0	0.0	6.0	14.0	7.0	0.0	0.0	0.0
184011	0.0	0.0	0.0	6.0	14.0	7.0	0.0	0.0	0.0
184012	0.0	0.0	0.0	6.0	14.0	7.0	0.0	0.0	0.0
184013	0.0	0.0	0.0	6.0	14.0	7.0	0.0	0.0	0.0
184014	0.0	0.0	0.0	6.0	14.0	7.0	0.0	0.0	0.0
184015	0.0	0.0	0.0	6.0	14.0	7.0	0.0	0.0	0.0
184016	0.0	0.0	0.0	6.0	14.0	7.0	0.0	0.0	0.0
184017	0.0	0.0	0.0	6.0	14.0	7.0	0.0	0.0	0.0
184018	0.0	0.0	0.0	6.0	14.0	7.0	0.0	0.0	0.0
184019	0.0	0.0	0.0	6.0	14.0	7.0	0.0	0.0	0.0
184020	0.0	0.0	0.0	6.0	14.0	7.0	0.0	0.0	0.0
184021	0.0	0.0	0.0	6.0	14.0	7.0	0.0	0.0	0.0
184022	0.0	0.0	0.0	6.0	14.0	7.0	0.0	0.0	0.0
184023	0.0	0.0	0.0	8.0	20.0	7.0	0.0	0.0	0.0
184024	0.0	0.0	0.0	8.0	20.0	7.0	0.0	0.0	0.0
184025	0.0	0.0	0.0	10.0	20.0	7.0	0.0	0.0	0.0
184026	0.0	0.0	0.0	10.0	20.0	7.0	0.0	0.0	0.0
184027	0.0	0.0	0.0	10.0	20.0	7.0	0.0	0.0	0.0
184028	0.0	0.0	0.0	10.0	20.0	7.0	0.0	0.0	0.0
184029	0.0	0.0	0.0	10.0	20.0	7.0	0.0	0.0	0.0
184030	0.0	0.0	0.0	10.0	20.0	7.0	0.0	0.0	0.0
184031	0.0	0.0	0.0	12.0	20.0	7.0	0.0	0.0	0.0
184032	0.0	0.0	0.0	12.0	20.0	7.0	0.0	0.0	0.0
184033	0.0	0.0	0.0	12.0	20.0	7.0	0.0	0.0	0.0
184034	0.0	0.0	0.0	12.0	20.0	7.0	0.0	0.0	0.0
184035	0.0	0.0	0.0	12.0	20.0	7.0	0.0	0.0	0.0
184036	0.0	0.0	0.0	12.0	20.0	7.0	0.0	0.0	0.0
184037	0.0	0.0	0.0	12.0	20.0	7.0	0.0	0.0	0.0
184038	0.0	0.0	0.0	12.0	20.0	7.0	0.0	0.0	0.0
184039	0.0	0.0	0.0	12.0	20.0	7.0	0.0	0.0	0.0
184040	0.0	0.0	0.0	12.0	20.0	7.0	0.0	0.0	0.0
184041	0.0	0.0	0.0	12.0	20.0	7.0	0.0	0.0	0.0
184042	0.0	0.0	0.0	12.0	18.0	7.0	0.0	0.0	0.0
184043	0.0	0.0	0.0	12.0	18.0	7.0	0.0	0.0	0.0
184044	0.0	0.0	0.0	12.0	18.0	7.0	0.0	0.0	0.0
184045	0.0	0.0	0.0	12.0	18.0	7.0	0.0	0.0	0.0
184046	0.0	0.0	0.0	12.0	18.0	7.0	0.0	0.0	0.0
184047	0.0	0.0	0.0	12.0	18.0	7.0	0.0	0.0	0.0
184048	0.0	0.0	0.0	12.0	16.0	6.0	0.0	0.0	0.0
184049	0.0	0.0	0.0	12.0	16.0	6.0	0.0	0.0	0.0
184050	0.0	0.0	0.0	12.0	16.0	6.0	0.0	0.0	0.0
184051	0.0	0.0	0.0	12.0	16.0	6.0	0.0	0.0	0.0
184052	0.0	0.0	0.0	12.0	16.0	6.0	0.0	0.0	0.0
184053	0.0	0.0	0.0	12.0	16.0	6.0	0.0	0.0	0.0
184054	0.0	0.0	0.0	12.0	16.0	6.0	0.0	0.0	0.0
184055	0.0	0.0	0.0	12.0	16.0	6.0	0.0	0.0	0.0
184056	0.0	0.0	0.0	12.0	16.0	6.0	0.0	0.0	0.0
184057	0.0	0.0	0.0	12.0	14.0	8.0	0.0	0.0	0.0
184058	0.0	0.0	0.0	12.0	14.0	10.0	0.0	0.0	0.0
184059	0.0	0.0	0.0	12.0	14.0	10.0	0.0	0.0	0.0
184060	0.0	0.0	0.0	12.0	14.0	10.0	0.0	0.0	0.0
184061	0.0	0.0	0.0	12.0	14.0	10.0	0.0	0.0	0.0
184062	0.0	0.0	0.0	10.0	14.0	10.0	0.0	0.0	0.0
184063	0.0	0.0	0.0	10.0	14.0	10.0	0.0	0.0	0.0
184064	0.0	0.0	0.0	10.0	14.0	10.0	0.0	0.0	0.0
184065	0.0	0.0	0.0	10.0	16.0	10.0	0.0	0.0	0.0
184066	0.0	0.0	0.0	10.0	16.0	10.0	0.0	0.0	0.0
184067	0.0	0.0	0.0	10.0	16.0	10.0	0.0	0.0	0.0
184068	0.0	0.0	0.0	10.0	16.0	10.0	0.0	0.0	0.0
184069	0.0	0.0	0.0	10.0	16.0	10.0	0.0	0.0	0.0
184070	0.0	0.0	0.0	10.0	16.0	10.0	0.0	0.0	0.0
184071	0.0	0.0	0.0	10.0	16.0	10.0	0.0	0.0	0.0
184072	0.0	0.0	0.0	10.0	16.0	10.0	0.0	0.0	0.0
184073	0.0	0.0	0.0	10.0	16.0	10.0	0.0	0.0	0.0
184074	0.0	0.0	0.0	10.0	16.0	10.0	0.0	0.0	0.0
184075	0.0	0.0	0.0	10.0	16.0	10.0	0.0	0.0	0.0
184076	0.0	0.0	0.0	10.0	16.0	10.0	0.0	0.0	0.0
184077	0.0	0.0	0.0	10.0	16.0	10.0	0.0	0.0	0.0
184078	0.0	0.0	0.0	10.0	18.0	10.0	0.0	0.0	0.0
184079	0.0	0.0	0.0	10.0	18.0	10.0	0.0	0.0	0.0
184080	0.0	0.0	0.0	10.0	18.0	10.0	0.0	0.0	0.0
184081	0.0	0.0	0.0	10.0	18.0	10.0	0.0	0.0	0.0
184082	0.0	0.0	0.0	10.0	16.0	10.0	0.0	0.0	0.0
184083	0.0	0.0	0.0	10.0	16.0	10.0	0.0	0.0	0.0
184084	0.0	0.0	0.0	10.0	16.0	8.0	0.0	0.0	0.0
184085	0.0	0.0	0.0	10.0	16.0	8.0	0.0	0.0	0.0
184086	0.0	0.0	0.0	10.0	16.0	8.0	0.0	0.0	0.0
184087	0.0	0.0	0.0	10.0	16.0	8.0	0.0	0.0	0.0
184088	0.0	0.0	0.0	10.0	16.0	8.0	0.0	0.0	0.0
184089	0.0	0.0	0.0	10.0	16.0	8.0	0.0	0.0	0.0
184090	0.0	0.0	0.0	10.0	16.0	8.0	0.0	0.0	0.0
184091	0.0	0.0	0.0	10.0	17.0	8.0	0.0	0.0	0.0
184092	0.0	0.0	0.0	10.0	17.0	8.0	0.0	0.0	0.0
184093	0.0	0.0	0.0	10.0	17.0	8.0	0.0	0.0	0.0
184094	0.0	0.0	0.0	8.0	18.0	8.0	0.0	0.0	0.0
184095	0.0	0.0	0.0	8.0	18.0	8.0	0.0	0.0	0.0
184096	0.0	0.0	0.0	8.0	18.0	8.0	0.0	0.0	0.0
184097	0.0	0.0	0.0	8.0	18.0	8.0	0.0	0.0	0.0
184098	0.0	0.0	0.0	8.0	18.0	8.0	0.0	0.0	0.0
184099	0.0	0.0	0.0	8.0	18.0	8.0	0.0	0.0	0.0
184100	0.0	0.0	0.0	8.0	18.0	8.0	0.0	0.0	0.0
184101	0.0	0.0	0.0	8.0	18.0	8.0	0.0	0.0	0.0
184102	0.0	0.0	0.0	8.0	18.0	8.0	0.0	0.0	0.0
184103	0.0	0.0	0.0	8.0	18.0	8.0	0.0	0.0	0.0
184104	0.0	0.0	0.0	8.0	18.0	8.0	0.0	0.0	0.0
184105	0.0	0.0	0.0	8.0	18.0	8.0	0.0	0.0	0.0
184106	0.0	0.0	0.0	8.0	14.0	8.0	0.0	0.0	0.0
184107	0.0	0.0	0.0	6.0	14.0	8.0	0.0	0.0	0.0
184108	0.0	0.0	0.0	6.0	14.0	8.0	0.0	0.0	0.0
184109	0.0	0.0	0.0	6.0	14.0	8.0	0.0	0.0	0.0
184110	0.0	0.0	0.0	6.0	14.0	8.0	0.0	0.0	0.0
184111	0.0	0.0	0.0	6.0	14.0	8.0	0.0	0.0	0.0
184112	0.0	0.0	0.0	6.0	14.0	8.0	0.0	0.0	0.0
184113	0.0	0.0	0.0	6.0	14.0	8.0	0.0	0.0	0.0
184114	0.0	0.0	0.0	6.0	14.0	8.0	0.0	0.0	0.0
184115	0.0	0.0	0.0	6.0	14.0	8.0	0.0	0.0	0.0
184116	0.0	0.0	0.0	6.0	14.0	8.0	0.0	0.0	0.0
184117	0.0	0.0	0.0	6.0	14.0	8.0	0.0	0.0	0.0
184118	0.0	0.0	0.0	6.0	14.0	8.0	0.0	0.0	0.0
184119	0.0	0.0	0.0	8.0	14.0	8.0	0.0	0.0	0.0
184120	0.0	0.0	0.0	8.0	14.0	8.0	0.0	0.0	0.0
184121	0.0	0.0	0.0	8.0	14.0	8.0	0.0	0.0	0.0
184122	0.0	0.0	0.0	6.0	14.0	6.0	0.0	0.0	0.0
184123	0.0	0.0	0.0	6.0	16.0	13.0	0.0	0.0	0.0
184124	0.0	0.0	0.0	6.0	20.0	17.0	0.0	0.0	0.0
184125	0.0	0.0	0.0	10.0	20.0	15.0	0.0	0.0	0.0
184126	0.0	0.0	0.0	10.0	22.0	15.0	0.0	0.0	0.0
184127	0.0	0.0	0.0	10.0	22.0	15.0	0.0	0.0	0.0
184128	0.0	0.0	0.0	10.0	26.0	19.0	0.0	0.0	0.0
184129	0.0	0.0	0.0	10.0	22.0	19.0	0.0	0.0	0.0
184130	0.0	0.0	0.0	10.0	22.0	19.0	0.0	0.0	0.0
184131	0.0	0.0	0.0	10.0	22.0	19.0	0.0	0.0	0.0
184132	0.0	0.0	0.0	10.0	22.0	19.0	0.0	0.0	0.0
184133	0.0	0.0	0.0	10.0	22.0	19.0	0.0	0.0	0.0
184134	0.0	0.0	0.0	10.0	22.0	19.0	0.0	0.0	0.0
184135	0.0	0.0	0.0	10.0	22.0	21.0	0.0	0.0	0.0
184136	0.0	0.0	0.0	10.0	22.0	21.0	0.0	0.0	0.0
184137	0.0	0.0	0.0	10.0	22.0	21.0	0.0	0.0	0.0
184138	0.0	0.0	0.0	10.0	22.0	21.0	0.0	0.0	0.0
184139	0.0	0.0	0.0	12.0	22.0	21.0	0.0	0.0	0.0
184140	0.0	0.0	0.0	12.0	22.0	21.0	0.0	0.0	0.0
184141	0.0	0.0	0.0	12.0	22.0	21.0	0.0	0.0	0.0
184142	0.0	0.0	0.0	12.0	22.0	21.0	0.0	0.0	0.0
184143	0.0	0.0	0.0	12.0	22.0	21.0	0.0	0.0	0.0
184144	0.0	0.0	0.0	12.0	22.0	21.0	0.0	0.0	0.0
184145	0.0	0.0	0.0	12.0	22.0	21.0	0.0	0.0	0.0
184146	0.0	0.0	0.0	12.0	24.0	21.0	0.0	0.0	0.0
184147	0.0	0.0	0.0	10.0	26.0	21.0	0.0	0.0	0.0
184148	0.0	0.0	0.0	10.0	34.0	26.0	0.0	0.0	0.0
184149	0.0	0.0	0.0	10.0	34.0	26.0	0.0	0.0	0.0
184150	0.0	0.0	0.0	10.0	34.0	26.0	0.0	0.0	0.0
184151	0.0	0.0	0.0	10.0	34.0	26.0	0.0	0.0	0.0
184152	0.0	0.0	0.0	10.0	34.0	26.0	0.0	0.0	0.0
184153	0.0	0.0	0.0	10.0	34.0	26.0	0.0	0.0	0.0
184154	0.0	0.0	0.0	10.0	34.0	26.0	0.0	0.0	0.0
184155	0.0	0.0	0.0	10.0	34.0	26.0	0.0	0.0	0.0
184156	0.0	0.0	0.0	10.0	34.0	26.0	0.0	0.0	0.0
184157	0.0	0.0	0.0	10.0	34.0	26.0	0.0	0.0	0.0
184158	0.0	0.0	0.0	10.0	34.0	26.0	0.0	0.0	0.0
184159	0.0	0.0	0.0	10.0	34.0	26.0	0.0	0.0	0.0
184160	0.0	0.0	0.0	10.0	34.0	26.0	0.0	0.0	0.0
184161	0.0	0.0	0.0	10.0	34.0	26.0	0.0	0.0	0.0
184162	0.0	0.0	0.0	10.0	34.0	26.0	0.0	0.0	0.0
184163	0.0	0.0	0.0	10.0	32.0	26.0	0.0	0.0	0.0
184164	0.0	0.0	0.0	10.0	32.0	28.0	0.0	0.0	0.0
184165	0.0	0.0	0.0	10.0	32.0	28.0	0.0	0.0	0.0
184166	0.0	0.0	0.0	10.0	32.0	28.0	0.0	0.0	0.0
184167	0.0	0.0	0.0	10.0	32.0	28.0	0.0	0.0	0.0
184168	0.0	0.0	0.0	10.0	30.0	28.0	0.0	0.0	0.0
184169	0.0	0.0	0.0	10.0	30.0	28.0	0.0	0.0	0.0
184170	0.0	0.0	0.0	10.0	30.0	28.0	0.0	0.0	0.0
184171	0.0	0.0	0.0	10.0	30.0	28.0	0.0	0.0	0.0
184172	0.0	0.0	0.0	10.0	30.0	26.0	0.0	0.0	0.0
184173	0.0	0.0	0.0	10.0	30.0	26.0	0.0	0.0	0.0
184174	0.0	0.0	0.0	10.0	30.0	26.0	0.0	0.0	0.0
184175	0.0	0.0	0.0	10.0	30.0	26.0	0.0	0.0	0.0
184176	0.0	0.0	0.0	10.0	30.0	26.0	0.0	0.0	0.0
184177	0.0	0.0	0.0	10.0	30.0	26.0	0.0	0.0	0.0
184178	0.0	0.0	0.0	10.0	30.0	26.0	0.0	0.0	0.0
184179	0.0	0.0	0.0	10.0	30.0	26.0	0.0	0.0	0.0
184180	0.0	0.0	0.0	10.0	30.0	26.0	0.0	0.0	0.0
184181	0.0	0.0	0.0	10.0	30.0	26.0	0.0	0.0	0.0
184182	0.0	0.0	0.0	10.0	30.0	26.0	0.0	0.0	0.0
184183	0.0	0.0	0.0	10.0	30.0	26.0	0.0	0.0	0.0
184184	0.0	0.0	0.0	10.0	30.0	26.0	0.0	0.0	0.0
184185	0.0	0.0	0.0	10.0	30.0	26.0	0.0	0.0	0.0
184186	0.0	0.0	0.0	10.0	30.0	26.0	0.0	0.0	0.0
184187	0.0	0.0	0.0	10.0	30.0	26.0	0.0	0.0	0.0
184188	0.0	0.0	0.0	10.0	26.0	24.0	0.0	0.0	0.0
184189	0.0	0.0	0.0	10.0	26.0	24.0	0.0	0.0	0.0
184190	0.0	0.0	0.0	10.0	26.0	24.0	0.0	0.0	0.0
184191	0.0	0.0	0.0	10.0	26.0	24.0	0.0	0.0	0.0
184192	0.0	0.0	0.0	10.0	26.0	24.0	0.0	0.0	0.0
184193	0.0	0.0	0.0	10.0	26.0	24.0	0.0	0.0	0.0
184194	0.0	0.0	0.0	10.0	26.0	24.0	0.0	0.0	0.0
184195	0.0	0.0	0.0	10.0	26.0	24.0	0.0	0.0	0.0
184196	0.0	0.0	0.0	10.0	26.0	24.0	0.0	0.0	0.0
184197	0.0	0.0	0.0	10.0	26.0	24.0	0.0	0.0	0.0
184198	0.0	0.0	0.0	10.0	26.0	24.0	0.0	0.0	0.0
184199	0.0	0.0	0.0	10.0	26.0	24.0	0.0	0.0	0.0
184200	0.0	0.0	0.0	10.0	26.0	24.0	0.0	0.0	0.0
184201	0.0	0.0	0.0	10.0	26.0	24.0	0.0	0.0	0.0
184202	0.0	0.0	0.0	10.0	26.0	24.0	0.0	0.0	0.0
184203	0.0	0.0	0.0	10.0	26.0	24.0	0.0	0.0	0.0
184204	0.0	0.0	0.0	10.0	26.0	24.0	0.0	0.0	0.0
184205	0.0	0.0	0.0	10.0	26.0	24.0	0.0	0.0	0.0
184206	0.0	0.0	0.0	10.0	26.0	24.0	0.0	0.0	0.0
184207	0.0	0.0	0.0	10.0	26.0	24.0	0.0	0.0	0.0
184208	0.0	0.0	0.0	10.0	26.0	24.0	0.0	0.0	0.0
184209	0.0	0.0	0.0	10.0	26.0	24.0	0.0	0.0	0.0
184210	0.0	0.0	0.0	10.0	26.0	24.0	0.0	0.0	0.0
184211	0.0	0.0	0.0	10.0	26.0	24.0	0.0	0.0	0.0
184212	0.0	0.0	0.0	10.0	26.0	24.0	0.0	0.0	0.0
184213	0.0	0.0	0.0	10.0	26.0	24.0	0.0	0.0	0.0
184214	0.0	0.0	0.0	10.0	26.0	24.0	0.0	0.0	0.0
184215	0.0	0.0	0.0	10.0	26.0	24.0	0.0	0.0	0.0
184216	0.0	0.0	0.0	10.0	26.0	24.0	0.0	0.0	0.0
184217	0.0	0.0	0.0	10.0	26.0	24.0	0.0	0.0	0.0
184218	0.0	0.0	0.0	10.0	26.0	24.0	0.0	0.0	0.0
184219	0.0	0.0	0.0	10.0	26.0	24.0	0.0	0.0	0.0
184220	0.0	0.0	0.0	10.0	26.0	24.0	0.0	0.0	0.0
184221	0.0	0.0	0.0	10.0	26.0	24.0	0.0	0.0	0.0
184222	0.0	0.0	0.0	10.0	26.0	24.0	0.0	0.0	0.0
184223	0.0	0.0	0.0	10.0	26.0	24.0	0.0	0.0	0.0
184224	0.0	0.0	0.0	10.0	26.0	24.0	0.0	0.0	0.0
184225	0.0	0.0	0.0	10.0	26.0	24.0	0.0	0.0	0.0
184226	0.0	0.0	0.0	10.0	26.0	24.0	0.0	0.0	0.0
184227	0.0	0.0	0.0	10.0	22.0	24.0	0.0	0.0	0.0
184228	0.0	0.0	0.0	10.0	22.0	24.0	0.0	0.0	0.0
184229	0.0	0.0	0.0	12.0	22.0	22.0	0.0	0.0	0.0
184230	0.0	0.0	0.0	12.0	20.0	20.0	0.0	0.0	0.0
184231	0.0	0.0	0.0	12.0	16.0	18.0	0.0	0.0	0.0
184232	0.0	0.0	0.0	12.0	16.0	18.0	0.0	0.0	0.0
184233	0.0	0.0	0.0	6.0	14.0	18.0	0.0	0.0	0.0
184234	0.0	0.0	0.0	6.0	14.0	8.0	0.0	0.0	0.0
184235	0.0	0.0	0.0	6.0	14.0	6.0	0.0	0.0	0.0
184236	0.0	0.0	0.0	6.0	14.0	6.0	0.0	0.0	0.0
184237	0.0	0.0	0.0	6.0	14.0	6.0	0.0	0.0	0.0
184238	0.0	0.0	0.0	6.0	14.0	6.0	0.0	0.0	0.0
184239	0.0	0.0	0.0	6.0	8.0	6.0	0.0	0.0	0.0
184240	0.0	0.0	0.0	6.0	7.0	6.0	0.0	0.0	0.0
184241	0.0	0.0	0.0	6.0	7.0	6.0	0.0	0.0	0.0
184242	0.0	0.0	0.0	6.0	11.0	6.0	0.0	0.0	0.0
184243	0.0	0.0	0.0	6.0	10.0	8.0	0.0	0.0	0.0
184244	0.0	0.0	0.0	6.0	10.0	8.0	0.0	0.0	0.0
184245	0.0	0.0	0.0	4.0	10.0	8.0	0.0	0.0	0.0
184246	0.0	0.0	0.0	4.0	12.0	8.0	0.0	0.0	0.0
184247	0.0	0.0	0.0	2.0	12.0	8.0	0.0	0.0	0.0
184248	0.0	0.0	0.0	2.0	12.0	8.0	0.0	0.0	0.0
184249	0.0	0.0	0.0	2.0	12.0	8.0	0.0	0.0	0.0
184250	0.0	0.0	0.0	2.0	12.0	8.0	0.0	0.0	0.0
184251	0.0	0.0	0.0	4.0	13.0	8.0	0.0	0.0	0.0
184252	0.0	0.0	0.0	4.0	13.0	8.0	0.0	0.0	0.0
184253	0.0	0.0	0.0	4.0	13.0	8.0	0.0	0.0	0.0
184254	0.0	0.0	0.0	4.0	13.0	8.0	0.0	0.0	0.0
184255	0.0	0.0	0.0	4.0	13.0	6.0	0.0	0.0	0.0
184256	0.0	0.0	0.0	4.0	13.0	6.0	0.0	0.0	0.0
184257	0.0	0.0	0.0	4.0	13.0	6.0	0.0	0.0	0.0
184258	0.0	0.0	0.0	4.0	13.0	6.0	0.0	0.0	0.0
184259	0.0	0.0	0.0	4.0	13.0	6.0	0.0	0.0	0.0
184260	0.0	0.0	0.0	4.0	13.0	6.0	0.0	0.0	0.0
184261	0.0	0.0	0.0	4.0	13.0	6.0	0.0	0.0	0.0
184262	0.0	0.0	0.0	4.0	13.0	6.0	0.0	0.0	0.0
184263	0.0	0.0	0.0	4.0	13.0	6.0	0.0	0.0	0.0
184264	0.0	0.0	0.0	6.0	13.0	8.0	0.0	0.0	0.0
184265	0.0	0.0	0.0	6.0	13.0	8.0	0.0	0.0	0.0
184266	0.0	0.0	0.0	6.0	13.0	8.0	0.0	0.0	0.0
184267	0.0	0.0	0.0	6.0	11.0	8.0	0.0	0.0	0.0
184268	0.0	0.0	0.0	6.0	11.0	8.0	0.0	0.0	0.0
184269	0.0	0.0	0.0	6.0	11.0	10.0	0.0	0.0	0.0
184270	0.0	0.0	0.0	6.0	11.0	10.0	0.0	0.0	0.0
184271	0.0	0.0	0.0	6.0	11.0	10.0	0.0	0.0	0.0
184272	0.0	0.0	0.0	6.0	12.0	10.0	0.0	0.0	0.0
184273	0.0	0.0	0.0	6.0	12.0	9.0	0.0	0.0	0.0
184274	0.0	0.0	0.0	6.0	10.0	9.0	0.0	0.0	0.0
184275	0.0	0.0	0.0	6.0	10.0	11.0	0.0	0.0	0.0
184276	0.0	0.0	0.0	6.0	10.0	11.0	0.0	0.0	0.0
184277	0.0	0.0	0.0	6.0	10.0	11.0	0.0	0.0	0.0
184278	0.0	0.0	0.0	6.0	10.0	11.0	0.0	0.0	0.0
184279	0.0	0.0	0.0	6.0	10.0	11.0	0.0	0.0	0.0
184280	0.0	0.0	0.0	6.0	10.0	11.0	0.0	0.0	0.0
184281	0.0	0.0	0.0	6.0	10.0	11.0	0.0	0.0	0.0
184282	0.0	0.0	0.0	6.0	10.0	11.0	0.0	0.0	0.0
184283	0.0	0.0	0.0	6.0	10.0	11.0	0.0	0.0	0.0
184284	0.0	0.0	0.0	6.0	10.0	11.0	0.0	0.0	0.0
184285	0.0	0.0	0.0	6.0	10.0	11.0	0.0	0.0	0.0
184286	0.0	0.0	0.0	6.0	10.0	11.0	0.0	0.0	0.0
184287	0.0	0.0	0.0	6.0	10.0	11.0	0.0	0.0	0.0
184288	0.0	0.0	0.0	6.0	10.0	11.0	0.0	0.0	0.0
184289	0.0	0.0	0.0	6.0	10.0	11.0	0.0	0.0	0.0
184290	0.0	0.0	0.0	6.0	10.0	11.0	0.0	0.0	0.0
184291	0.0	0.0	0.0	6.0	10.0	11.0	0.0	0.0	0.0
184292	0.0	0.0	0.0	6.0	10.0	11.0	0.0	0.0	0.0
184293	0.0	0.0	0.0	6.0	10.0	11.0	0.0	0.0	0.0
184294	0.0	0.0	0.0	6.0	10.0	11.0	0.0	0.0	0.0
184295	0.0	0.0	0.0	6.0	10.0	11.0	0.0	0.0	0.0
184296	0.0	0.0	0.0	6.0	10.0	11.0	0.0	0.0	0.0
184297	0.0	0.0	0.0	6.0	10.0	11.0	0.0	0.0	0.0
184298	0.0	0.0	0.0	6.0	10.0	10.0	0.0	0.0	0.0
184299	0.0	0.0	0.0	6.0	10.0	10.0	0.0	0.0	0.0
184300	0.0	0.0	0.0	6.0	10.0	10.0	0.0	0.0	0.0
184301	0.0	0.0	0.0	6.0	10.0	10.0	0.0	0.0	0.0
184302	0.0	0.0	0.0	6.0	10.0	10.0	0.0	0.0	0.0
184303	0.0	0.0	0.0	6.0	10.0	10.0	0.0	0.0	0.0
184304	0.0	0.0	0.0	6.0	10.0	10.0	0.0	0.0	0.0
184305	0.0	0.0	0.0	6.0	10.0	10.0	0.0	0.0	0.0
184306	0.0	0.0	0.0	6.0	10.0	10.0	0.0	0.0	0.0
184307	0.0	0.0	0.0	6.0	10.0	10.0	0.0	0.0	0.0
184308	0.0	0.0	0.0	6.0	10.0	10.0	0.0	0.0	0.0
184309	0.0	0.0	0.0	6.0	10.0	10.0	0.0	0.0	0.0
184310	0.0	0.0	0.0	8.0	11.0	10.0	0.0	0.0	0.0
184311	0.0	0.0	0.0	8.0	11.0	10.0	0.0	0.0	0.0
184312	0.0	0.0	0.0	8.0	11.0	10.0	0.0	0.0	0.0
184313	0.0	0.0	0.0	8.0	11.0	10.0	0.0	0.0	0.0
184314	0.0	0.0	0.0	6.0	11.0	8.0	0.0	0.0	0.0
184315	0.0	0.0	0.0	6.0	11.0	8.0	0.0	0.0	0.0
184316	0.0	0.0	0.0	6.0	11.0	8.0	0.0	0.0	0.0
184317	0.0	0.0	0.0	14.0	11.0	8.0	0.0	0.0	0.0
184318	0.0	0.0	0.0	16.0	11.0	10.0	0.0	0.0	0.0
184319	0.0	0.0	0.0	16.0	11.0	10.0	0.0	0.0	0.0
184320	0.0	0.0	0.0	16.0	11.0	10.0	0.0	0.0	0.0
184321	0.0	0.0	0.0	16.0	11.0	10.0	0.0	0.0	0.0
184322	0.0	0.0	0.0	16.0	11.0	10.0	0.0	0.0	0.0
184323	0.0	0.0	0.0	16.0	11.0	10.0	0.0	0.0	0.0
184324	0.0	0.0	0.0	16.0	11.0	10.0	0.0	0.0	0.0
184325	0.0	0.0	0.0	16.0	11.0	10.0	0.0	0.0	0.0
184326	0.0	0.0	0.0	16.0	11.0	10.0	0.0	0.0	0.0
184327	0.0	0.0	0.0	16.0	11.0	10.0	0.0	0.0	0.0
184328	0.0	0.0	0.0	16.0	11.0	10.0	0.0	0.0	0.0
184329	0.0	0.0	0.0	16.0	11.0	10.0	0.0	0.0	0.0
184330	0.0	0.0	0.0	16.0	11.0	10.0	0.0	0.0	0.0
184331	0.0	0.0	0.0	16.0	11.0	10.0	0.0	0.0	0.0
184332	0.0	0.0	0.0	16.0	11.0	10.0	0.0	0.0	0.0
184333	0.0	0.0	0.0	16.0	11.0	10.0	0.0	0.0	0.0
184334	0.0	0.0	0.0	16.0	11.0	10.0	0.0	0.0	0.0
184335	0.0	0.0	0.0	16.0	11.0	8.0	0.0	0.0	0.0
184336	0.0	0.0	0.0	16.0	11.0	8.0	0.0	0.0	0.0
184337	0.0	0.0	0.0	16.0	11.0	9.0	0.0	0.0	0.0
184338	0.0	0.0	0.0	16.0	11.0	9.0	0.0	0.0	0.0
184339	0.0	0.0	0.0	16.0	11.0	9.0	0.0	0.0	0.0
184340	0.0	0.0	0.0	14.0	9.0	9.0	0.0	0.0	0.0
184341	0.0	0.0	0.0	14.0	9.0	9.0	0.0	0.0	0.0
184342	0.0	0.0	0.0	14.0	9.0	9.0	0.0	0.0	0.0
184343	0.0	0.0	0.0	14.0	9.0	9.0	0.0	0.0	0.0
184344	0.0	0.0	0.0	14.0	9.0	9.0	0.0	0.0	0.0
184345	0.0	0.0	0.0	14.0	9.0	9.0	0.0	0.0	0.0
184346	0.0	0.0	0.0	14.0	5.0	9.0	0.0	0.0	0.0
184347	0.0	0.0	0.0	14.0	5.0	9.0	0.0	0.0	0.0
184348	0.0	0.0	0.0	14.0	5.0	9.0	0.0	0.0	0.0
184349	0.0	0.0	0.0	14.0	5.0	11.0	0.0	0.0	0.0
184350	0.0	0.0	0.0	14.0	5.0	11.0	0.0	0.0	0.0
184351	0.0	0.0	0.0	14.0	5.0	15.0	0.0	0.0	0.0
184352	0.0	0.0	0.0	14.0	5.0	17.0	0.0	0.0	0.0
184353	0.0	0.0	0.0	16.0	7.0	25.0	0.0	0.0	0.0
184354	0.0	0.0	0.0	24.0	13.0	27.0	0.0	0.0	0.0
184355	0.0	0.0	0.0	24.0	13.0	27.0	0.0	0.0	0.0
184356	0.0	0.0	0.0	24.0	13.0	27.0	0.0	0.0	0.0
184357	0.0	0.0	0.0	24.0	13.0	27.0	0.0	0.0	0.0
184358	0.0	0.0	0.0	24.0	13.0	29.0	0.0	0.0	0.0
184359	0.0	0.0	0.0	26.0	17.0	31.0	0.0	0.0	0.0
184360	0.0	0.0	0.0	26.0	17.0	31.0	0.0	0.0	0.0
184361	0.0	0.0	0.0	26.0	17.0	31.0	0.0	0.0	0.0
184362	0.0	0.0	0.0	26.0	21.0	31.0	0.0	0.0	0.0
184363	0.0	0.0	0.0	26.0	21.0	31.0	0.0	0.0	0.0
184364	0.0	0.0	0.0	26.0	21.0	31.0	0.0	0.0	0.0
184365	0.0	0.0	0.0	26.0	21.0	31.0	0.0	0.0	0.0
184366	0.0	0.0	0.0	26.0	21.0	35.0	0.0	0.0	0.0
184367	0.0	0.0	0.0	26.0	21.0	35.0	0.0	0.0	0.0
184368	0.0	0.0	0.0	26.0	21.0	35.0	0.0	0.0	0.0
184369	0.0	0.0	0.0	26.0	21.0	35.0	0.0	0.0	0.0
184370	0.0	0.0	0.0	26.0	21.0	35.0	0.0	0.0	0.0
184371	0.0	0.0	0.0	26.0	21.0	35.0	0.0	0.0	0.0
184372	0.0	0.0	0.0	26.0	21.0	35.0	0.0	0.0	0.0
184373	0.0	0.0	0.0	26.0	21.0	35.0	0.0	0.0	0.0
184374	0.0	0.0	0.0	26.0	21.0	37.0	0.0	0.0	0.0
184375	0.0	0.0	0.0	26.0	21.0	37.0	0.0	0.0	0.0
184376	0.0	0.0	0.0	26.0	21.0	37.0	6.0	0.0	0.0
184377	0.0	0.0	0.0	26.0	19.0	37.0	6.0	0.0	0.0
184378	0.0	0.0	0.0	26.0	19.0	37.0	6.0	0.0	0.0
184379	0.0	0.0	0.0	26.0	19.0	37.0	6.0	0.0	0.0
184380	0.0	0.0	0.0	26.0	19.0	37.0	6.0	0.0	0.0
184381	0.0	0.0	0.0	26.0	19.0	33.0	6.0	0.0	0.0
184382	0.0	0.0	0.0	26.0	19.0	33.0	6.0	0.0	0.0
184383	0.0	0.0	0.0	26.0	19.0	34.0	6.0	0.0	0.0
184384	0.0	0.0	0.0	26.0	19.0	34.0	6.0	0.0	0.0
184385	0.0	0.0	0.0	26.0	19.0	34.0	6.0	0.0	0.0
184386	0.0	0.0	0.0	26.0	19.0	34.0	6.0	0.0	0.0
184387	0.0	0.0	0.0	26.0	19.0	34.0	6.0	0.0	0.0
184388	0.0	0.0	0.0	26.0	19.0	32.0	6.0	0.0	0.0
184389	0.0	0.0	0.0	26.0	19.0	32.0	6.0	0.0	0.0
184390	0.0	0.0	0.0	26.0	19.0	32.0	6.0	0.0	0.0
184391	0.0	0.0	0.0	26.0	19.0	32.0	6.0	0.0	0.0
184392	0.0	0.0	0.0	26.0	19.0	32.0	6.0	0.0	0.0
184393	0.0	0.0	0.0	30.0	19.0	32.0	6.0	0.0	0.0
184394	0.0	0.0	0.0	30.0	19.0	32.0	6.0	0.0	0.0
184395	0.0	0.0	0.0	30.0	19.0	32.0	6.0	0.0	0.0
184396	0.0	0.0	0.0	30.0	19.0	32.0	6.0	0.0	0.0
184397	0.0	0.0	0.0	30.0	19.0	32.0	6.0	0.0	0.0
184398	0.0	0.0	0.0	30.0	19.0	32.0	6.0	0.0	0.0
184399	0.0	0.0	0.0	30.0	19.0	32.0	6.0	0.0	0.0
184400	0.0	0.0	0.0	30.0	18.0	32.0	6.0	0.0	0.0
184401	0.0	0.0	0.0	30.0	18.0	32.0	6.0	0.0	0.0
184402	0.0	0.0	0.0	34.0	18.0	32.0	6.0	0.0	0.0
184403	0.0	0.0	0.0	34.0	18.0	32.0	6.0	0.0	0.0
184404	0.0	0.0	0.0	34.0	18.0	32.0	6.0	0.0	0.0
184405	0.0	0.0	0.0	38.0	18.0	32.0	6.0	0.0	0.0
184406	0.0	0.0	0.0	38.0	18.0	32.0	6.0	0.0	0.0
184407	0.0	0.0	0.0	38.0	18.0	32.0	6.0	0.0	0.0
184408	0.0	0.0	0.0	38.0	18.0	32.0	6.0	0.0	0.0
184409	0.0	0.0	0.0	38.0	18.0	32.0	6.0	0.0	0.0
184410	0.0	0.0	0.0	38.0	18.0	32.0	6.0	0.0	0.0
184411	0.0	0.0	0.0	38.0	20.0	32.0	6.0	0.0	0.0
184412	0.0	0.0	0.0	38.0	20.0	32.0	6.0	0.0	0.0
184413	0.0	0.0	0.0	38.0	20.0	32.0	6.0	0.0	0.0
184414	0.0	0.0	0.0	38.0	20.0	32.0	6.0	0.0	0.0
184415	0.0	0.0	0.0	38.0	20.0	32.0	6.0	0.0	0.0
184416	0.0	0.0	0.0	38.0	20.0	32.0	6.0	0.0	0.0
184417	0.0	0.0	0.0	38.0	20.0	32.0	6.0	0.0	0.0
184418	0.0	0.0	0.0	38.0	20.0	32.0	6.0	0.0	0.0
184419	0.0	0.0	0.0	34.0	20.0	32.0	6.0	0.0	0.0
184420	0.0	0.0	0.0	32.0	19.0	30.0	6.0	0.0	0.0
184421	0.0	0.0	0.0	32.0	18.0	30.0	6.0	0.0	0.0
184422	0.0	0.0	0.0	32.0	18.0	30.0	6.0	0.0	0.0
184423	0.0	0.0	0.0	32.0	18.0	30.0	6.0	0.0	0.0
184424	0.0	0.0	0.0	32.0	18.0	30.0	6.0	0.0	0.0
184425	0.0	0.0	0.0	30.0	18.0	30.0	6.0	0.0	0.0
184426	0.0	0.0	0.0	30.0	18.0	30.0	6.0	0.0	0.0
184427	0.0	0.0	0.0	28.0	18.0	30.0	6.0	0.0	0.0
184428	0.0	0.0	0.0	28.0	18.0	30.0	6.0	0.0	0.0
184429	0.0	0.0	0.0	28.0	18.0	30.0	6.0	0.0	0.0
184430	0.0	0.0	0.0	28.0	18.0	30.0	6.0	0.0	0.0
184431	0.0	0.0	0.0	26.0	18.0	30.0	6.0	0.0	0.0
184432	0.0	0.0	0.0	26.0	18.0	30.0	6.0	0.0	0.0
184433	0.0	0.0	0.0	26.0	18.0	30.0	6.0	0.0	0.0
184434	0.0	0.0	0.0	26.0	18.0	30.0	6.0	0.0	0.0
184435	0.0	0.0	0.0	26.0	20.0	30.0	6.0	0.0	0.0
184436	0.0	0.0	0.0	22.0	20.0	30.0	6.0	0.0	0.0
184437	0.0	0.0	0.0	22.0	20.0	30.0	6.0	0.0	0.0
184438	0.0	0.0	0.0	22.0	20.0	30.0	6.0	0.0	0.0
184439	0.0	0.0	0.0	22.0	20.0	30.0	6.0	0.0	0.0
184440	0.0	0.0	0.0	34.0	22.0	38.0	6.0	0.0	0.0
184441	0.0	0.0	0.0	34.0	24.0	38.0	6.0	0.0	0.0
184442	0.0	0.0	0.0	34.0	24.0	38.0	6.0	0.0	0.0
184443	0.0	0.0	0.0	34.0	24.0	38.0	6.0	0.0	0.0
184444	0.0	0.0	0.0	34.0	24.0	38.0	6.0	0.0	0.0
184445	0.0	0.0	0.0	32.0	24.0	38.0	6.0	0.0	0.0
184446	0.0	0.0	0.0	32.0	24.0	40.0	6.0	0.0	0.0
184447	0.0	0.0	0.0	32.0	26.0	40.0	6.0	0.0	0.0
184448	0.0	0.0	0.0	32.0	26.0	42.0	6.0	0.0	0.0
184449	0.0	0.0	0.0	32.0	26.0	42.0	6.0	0.0	0.0
184450	0.0	0.0	0.0	34.0	28.0	42.0	6.0	0.0	0.0
184451	0.0	0.0	0.0	36.0	28.0	42.0	6.0	0.0	0.0
184452	0.0	0.0	0.0	38.0	28.0	42.0	6.0	0.0	0.0
184453	0.0	0.0	0.0	38.0	28.0	42.0	6.0	0.0	0.0
184454	0.0	0.0	0.0	38.0	28.0	42.0	6.0	0.0	0.0
184455	0.0	0.0	0.0	38.0	28.0	42.0	6.0	0.0	0.0
184456	0.0	0.0	0.0	40.0	28.0	42.0	6.0	0.0	0.0
184457	0.0	0.0	0.0	40.0	28.0	42.0	6.0	0.0	0.0
184458	0.0	0.0	0.0	40.0	28.0	42.0	6.0	0.0	0.0
184459	0.0	0.0	0.0	40.0	28.0	42.0	6.0	0.0	0.0
184460	0.0	0.0	0.0	40.0	32.0	42.0	6.0	0.0	0.0
184461	0.0	0.0	0.0	40.0	34.0	40.0	6.0	0.0	0.0
184462	0.0	0.0	0.0	36.0	34.0	38.0	6.0	0.0	0.0
184463	0.0	0.0	0.0	32.0	34.0	38.0	6.0	0.0	0.0
184464	0.0	2.0	0.0	36.0	34.0	36.0	6.0	0.0	0.0
184465	0.0	2.0	0.0	36.0	34.0	36.0	6.0	0.0	0.0
184466	0.0	2.0	0.0	36.0	34.0	36.0	6.0	0.0	0.0
184467	0.0	2.0	0.0	36.0	34.0	34.0	6.0	0.0	0.0
184468	0.0	2.0	0.0	36.0	34.0	34.0	6.0	0.0	0.0
184469	0.0	2.0	0.0	36.0	36.0	34.0	6.0	0.0	0.0
184470	0.0	2.0	0.0	36.0	36.0	34.0	6.0	0.0	0.0
184471	0.0	2.0	0.0	36.0	36.0	34.0	6.0	0.0	0.0
184472	0.0	2.0	0.0	36.0	36.0	34.0	6.0	0.0	0.0
184473	0.0	2.0	0.0	36.0	36.0	34.0	6.0	0.0	0.0
184474	0.0	2.0	0.0	36.0	36.0	34.0	6.0	0.0	0.0
184475	0.0	2.0	0.0	36.0	36.0	34.0	6.0	0.0	0.0
184476	0.0	2.0	0.0	36.0	36.0	34.0	6.0	0.0	0.0
184477	0.0	2.0	0.0	36.0	36.0	34.0	6.0	0.0	0.0
184478	0.0	2.0	0.0	36.0	36.0	34.0	6.0	0.0	0.0
184479	0.0	2.0	0.0	38.0	36.0	34.0	6.0	0.0	0.0
184480	0.0	2.0	0.0	40.0	36.0	39.0	6.0	0.0	0.0
184481	0.0	2.0	0.0	40.0	36.0	39.0	6.0	0.0	0.0
184482	0.0	2.0	0.0	42.0	38.0	49.0	6.0	0.0	0.0
184483	0.0	2.0	0.0	42.0	38.0	49.0	6.0	0.0	0.0
184484	0.0	2.0	0.0	42.0	38.0	49.0	6.0	0.0	0.0
184485	0.0	2.0	0.0	42.0	40.0	45.0	6.0	0.0	0.0
184486	0.0	2.0	0.0	40.0	38.0	43.0	6.0	0.0	0.0
184487	0.0	2.0	0.0	40.0	38.0	38.0	6.0	0.0	0.0
184488	0.0	2.0	0.0	40.0	38.0	38.0	6.0	0.0	0.0
184489	0.0	2.0	0.0	40.0	40.0	38.0	6.0	0.0	0.0
184490	0.0	2.0	0.0	40.0	40.0	36.0	6.0	0.0	0.0
184491	0.0	2.0	0.0	34.0	38.0	36.0	6.0	0.0	0.0
184492	0.0	2.0	0.0	34.0	38.0	37.0	6.0	0.0	0.0
184493	0.0	2.0	0.0	34.0	38.0	37.0	6.0	0.0	0.0
184494	0.0	2.0	0.0	34.0	38.0	37.0	6.0	0.0	0.0
184495	0.0	2.0	0.0	34.0	40.0	37.0	6.0	0.0	0.0
184496	0.0	2.0	0.0	34.0	40.0	37.0	6.0	0.0	0.0
184497	0.0	2.0	0.0	34.0	40.0	37.0	6.0	0.0	0.0
184498	0.0	2.0	0.0	34.0	40.0	38.0	6.0	0.0	0.0
184499	0.0	2.0	0.0	34.0	40.0	38.0	6.0	0.0	0.0
184500	0.0	2.0	0.0	34.0	40.0	38.0	6.0	0.0	0.0
184501	0.0	2.0	0.0	36.0	40.0	38.0	6.0	0.0	0.0
184502	0.0	2.0	0.0	36.0	40.0	38.0	6.0	0.0	0.0
184503	0.0	2.0	0.0	36.0	40.0	39.0	6.0	0.0	0.0
184504	0.0	2.0	0.0	38.0	40.0	39.0	6.0	0.0	0.0
184505	0.0	2.0	0.0	38.0	40.0	39.0	6.0	0.0	0.0
184506	0.0	2.0	0.0	38.0	40.0	39.0	6.0	0.0	0.0
184507	0.0	2.0	0.0	38.0	40.0	39.0	6.0	0.0	0.0
184508	0.0	2.0	0.0	38.0	40.0	39.0	6.0	0.0	0.0
184509	0.0	2.0	0.0	40.0	36.0	39.0	6.0	0.0	0.0
184510	0.0	2.0	0.0	40.0	36.0	39.0	6.0	0.0	0.0
184511	0.0	2.0	0.0	42.0	36.0	39.0	6.0	0.0	0.0
184512	0.0	2.0	0.0	42.0	30.0	33.0	6.0	0.0	0.0
184513	0.0	2.0	0.0	42.0	30.0	33.0	6.0	0.0	0.0
184514	0.0	2.0	0.0	42.0	30.0	33.0	6.0	0.0	0.0
184515	0.0	2.0	0.0	40.0	30.0	33.0	6.0	0.0	0.0
184516	0.0	2.0	0.0	38.0	30.0	33.0	6.0	0.0	0.0
184517	0.0	2.0	0.0	38.0	30.0	33.0	6.0	0.0	0.0
184518	0.0	2.0	0.0	38.0	28.0	35.0	6.0	0.0	0.0
184519	0.0	2.0	0.0	38.0	28.0	37.0	0.0	0.0	0.0
184520	0.0	2.0	0.0	40.0	28.0	37.0	0.0	0.0	0.0
184521	0.0	2.0	0.0	42.0	32.0	37.0	0.0	0.0	0.0
184522	0.0	2.0	0.0	42.0	32.0	37.0	0.0	0.0	0.0
184523	0.0	2.0	0.0	42.0	32.0	37.0	0.0	0.0	0.0
184524	0.0	2.0	0.0	42.0	34.0	37.0	0.0	0.0	0.0
184525	0.0	2.0	0.0	42.0	34.0	37.0	0.0	0.0	0.0
184526	0.0	2.0	0.0	42.0	34.0	37.0	0.0	0.0	0.0
184527	0.0	2.0	0.0	42.0	34.0	37.0	0.0	0.0	0.0
184528	0.0	2.0	0.0	42.0	34.0	37.0	0.0	0.0	0.0
184529	0.0	2.0	0.0	42.0	34.0	37.0	0.0	0.0	0.0
184530	0.0	2.0	0.0	42.0	34.0	37.0	0.0	0.0	0.0
184531	0.0	2.0	0.0	42.0	34.0	37.0	0.0	0.0	0.0
184532	0.0	2.0	0.0	42.0	34.0	37.0	0.0	0.0	0.0
184533	0.0	2.0	0.0	40.0	34.0	36.0	0.0	0.0	0.0
184534	0.0	2.0	0.0	40.0	34.0	36.0	0.0	0.0	0.0
184535	0.0	2.0	0.0	40.0	34.0	36.0	0.0	0.0	0.0
184536	0.0	2.0	0.0	40.0	34.0	36.0	0.0	0.0	0.0
184537	0.0	2.0	0.0	40.0	34.0	36.0	0.0	0.0	0.0
184538	0.0	2.0	0.0	40.0	34.0	36.0	0.0	0.0	0.0
184539	0.0	2.0	0.0	38.0	34.0	36.0	0.0	0.0	0.0
184540	0.0	2.0	0.0	38.0	28.0	36.0	0.0	0.0	0.0
184541	0.0	2.0	0.0	34.0	28.0	36.0	0.0	0.0	0.0
184542	0.0	2.0	0.0	34.0	28.0	36.0	0.0	0.0	0.0
184543	0.0	2.0	0.0	34.0	30.0	40.0	0.0	0.0	0.0
184544	0.0	2.0	0.0	34.0	30.0	40.0	0.0	0.0	0.0
184545	0.0	2.0	0.0	34.0	30.0	42.0	0.0	0.0	0.0
184546	0.0	2.0	0.0	34.0	30.0	42.0	0.0	0.0	0.0
184547	0.0	2.0	0.0	34.0	30.0	42.0	0.0	0.0	0.0
184548	0.0	2.0	0.0	34.0	30.0	42.0	0.0	0.0	0.0
184549	0.0	2.0	0.0	34.0	30.0	40.0	0.0	0.0	0.0
184550	0.0	2.0	0.0	34.0	30.0	40.0	0.0	0.0	0.0
184551	0.0	2.0	0.0	34.0	30.0	40.0	0.0	0.0	0.0
184552	0.0	2.0	0.0	34.0	30.0	40.0	0.0	0.0	0.0
184553	0.0	2.0	0.0	34.0	30.0	40.0	0.0	0.0	0.0
184554	0.0	2.0	0.0	30.0	30.0	38.0	0.0	0.0	0.0
184555	0.0	2.0	0.0	30.0	26.0	38.0	0.0	0.0	0.0
184556	0.0	2.0	0.0	30.0	26.0	38.0	0.0	0.0	0.0
184557	0.0	2.0	0.0	30.0	26.0	38.0	0.0	0.0	0.0
184558	0.0	2.0	0.0	30.0	26.0	38.0	0.0	0.0	0.0
184559	0.0	2.0	0.0	24.0	26.0	38.0	0.0	0.0	0.0
184560	0.0	2.0	0.0	22.0	26.0	38.0	0.0	0.0	0.0
184561	0.0	2.0	0.0	22.0	26.0	38.0	0.0	0.0	0.0
184562	0.0	2.0	0.0	22.0	26.0	40.0	0.0	0.0	0.0
184563	0.0	2.0	0.0	22.0	28.0	42.0	0.0	0.0	0.0
184564	0.0	2.0	0.0	22.0	28.0	40.0	0.0	0.0	0.0
184565	0.0	2.0	0.0	24.0	28.0	40.0	0.0	0.0	0.0
184566	0.0	2.0	0.0	24.0	32.0	40.0	0.0	0.0	0.0
184567	0.0	2.0	0.0	20.0	32.0	38.0	0.0	0.0	0.0
184568	0.0	2.0	0.0	22.0	34.0	40.0	0.0	0.0	0.0
184569	0.0	2.0	0.0	22.0	34.0	40.0	0.0	0.0	0.0
184570	0.0	2.0	0.0	22.0	34.0	40.0	0.0	0.0	0.0
184571	0.0	2.0	0.0	22.0	34.0	40.0	0.0	0.0	0.0
184572	0.0	2.0	0.0	24.0	36.0	43.0	0.0	0.0	0.0
184573	0.0	2.0	0.0	24.0	32.0	43.0	0.0	0.0	0.0
184574	0.0	2.0	0.0	26.0	34.0	43.0	0.0	0.0	0.0
184575	0.0	0.0	0.0	22.0	34.0	43.0	0.0	0.0	0.0
184576	0.0	0.0	0.0	22.0	34.0	43.0	0.0	0.0	0.0
184577	0.0	0.0	0.0	22.0	34.0	43.0	0.0	0.0	0.0
184578	0.0	0.0	0.0	22.0	36.0	43.0	0.0	0.0	0.0
184579	0.0	0.0	0.0	20.0	38.0	43.0	0.0	0.0	0.0
184580	0.0	0.0	0.0	20.0	38.0	43.0	0.0	0.0	0.0
184581	0.0	0.0	0.0	20.0	38.0	43.0	0.0	0.0	0.0
184582	0.0	0.0	0.0	18.0	38.0	43.0	0.0	0.0	0.0
184583	0.0	0.0	0.0	18.0	34.0	41.0	0.0	0.0	0.0
184584	0.0	0.0	0.0	18.0	36.0	41.0	0.0	0.0	0.0
184585	0.0	0.0	0.0	18.0	36.0	41.0	0.0	0.0	0.0
184586	0.0	0.0	0.0	18.0	36.0	41.0	0.0	0.0	0.0
184587	0.0	0.0	0.0	18.0	36.0	41.0	0.0	0.0	0.0
184588	0.0	0.0	0.0	18.0	36.0	41.0	0.0	0.0	0.0
184589	0.0	0.0	0.0	18.0	36.0	41.0	0.0	0.0	0.0
184590	0.0	0.0	0.0	18.0	36.0	43.0	0.0	0.0	0.0
184591	0.0	0.0	0.0	18.0	36.0	43.0	0.0	0.0	0.0
184592	0.0	0.0	0.0	16.0	34.0	43.0	0.0	0.0	0.0
184593	0.0	0.0	0.0	16.0	34.0	43.0	0.0	0.0	0.0
184594	0.0	0.0	0.0	16.0	32.0	43.0	0.0	0.0	0.0
184595	0.0	0.0	0.0	16.0	32.0	43.0	0.0	0.0	0.0
184596	0.0	0.0	0.0	16.0	32.0	41.0	0.0	0.0	0.0
184597	0.0	0.0	0.0	16.0	32.0	41.0	0.0	0.0	0.0
184598	0.0	0.0	0.0	16.0	32.0	41.0	0.0	0.0	0.0
184599	0.0	0.0	0.0	16.0	32.0	41.0	0.0	0.0	0.0
184600	0.0	0.0	0.0	16.0	32.0	41.0	0.0	0.0	0.0
184601	0.0	0.0	0.0	16.0	32.0	41.0	0.0	0.0	0.0
184602	0.0	0.0	0.0	16.0	32.0	41.0	0.0	0.0	0.0
184603	0.0	0.0	0.0	16.0	32.0	39.0	0.0	0.0	0.0
184604	0.0	0.0	0.0	16.0	30.0	35.0	0.0	0.0	0.0
184605	0.0	0.0	0.0	16.0	30.0	29.0	0.0	0.0	0.0
184606	0.0	0.0	0.0	16.0	30.0	29.0	0.0	0.0	0.0
184607	0.0	0.0	0.0	16.0	30.0	27.0	0.0	0.0	0.0
184608	0.0	0.0	0.0	16.0	30.0	27.0	0.0	0.0	0.0
184609	0.0	0.0	0.0	16.0	30.0	27.0	0.0	0.0	0.0
184610	0.0	0.0	0.0	16.0	30.0	27.0	0.0	0.0	0.0
184611	0.0	0.0	0.0	18.0	30.0	27.0	0.0	0.0	0.0
184612	0.0	0.0	0.0	18.0	30.0	29.0	0.0	0.0	0.0
184613	0.0	0.0	0.0	18.0	30.0	29.0	0.0	0.0	0.0
184614	0.0	0.0	0.0	18.0	30.0	29.0	0.0	0.0	0.0
184615	0.0	0.0	0.0	16.0	28.0	31.0	0.0	0.0	0.0
184616	0.0	0.0	0.0	16.0	30.0	33.0	0.0	0.0	0.0
184617	0.0	0.0	0.0	16.0	30.0	33.0	0.0	0.0	0.0
184618	0.0	0.0	0.0	16.0	30.0	33.0	0.0	0.0	0.0
184619	0.0	0.0	0.0	16.0	30.0	33.0	0.0	0.0	0.0
184620	0.0	0.0	0.0	16.0	30.0	33.0	0.0	0.0	0.0
184621	0.0	0.0	0.0	16.0	30.0	31.0	0.0	0.0	0.0
184622	0.0	0.0	0.0	16.0	30.0	31.0	0.0	0.0	0.0
184623	0.0	0.0	0.0	14.0	30.0	31.0	0.0	0.0	0.0
184624	0.0	0.0	0.0	14.0	30.0	31.0	0.0	0.0	0.0
184625	0.0	0.0	0.0	14.0	30.0	31.0	0.0	0.0	0.0
184626	0.0	0.0	0.0	14.0	30.0	31.0	0.0	0.0	0.0
184627	0.0	0.0	0.0	14.0	30.0	31.0	0.0	0.0	0.0
184628	0.0	0.0	0.0	14.0	28.0	31.0	0.0	0.0	0.0
184629	0.0	0.0	0.0	14.0	28.0	31.0	0.0	0.0	0.0
184630	0.0	0.0	0.0	14.0	28.0	30.0	0.0	0.0	0.0
184631	0.0	0.0	0.0	12.0	28.0	30.0	0.0	0.0	0.0
184632	0.0	0.0	0.0	12.0	28.0	28.0	0.0	0.0	0.0
184633	0.0	0.0	0.0	12.0	22.0	26.0	0.0	0.0	0.0
184634	0.0	0.0	0.0	16.0	22.0	26.0	0.0	0.0	0.0
184635	0.0	0.0	0.0	16.0	22.0	26.0	0.0	0.0	0.0
184636	0.0	0.0	0.0	16.0	22.0	26.0	0.0	0.0	0.0
184637	0.0	0.0	0.0	14.0	22.0	26.0	0.0	0.0	0.0
184638	0.0	0.0	0.0	14.0	24.0	26.0	0.0	0.0	0.0
184639	0.0	0.0	0.0	14.0	24.0	26.0	0.0	0.0	0.0
184640	0.0	0.0	0.0	14.0	24.0	26.0	0.0	0.0	0.0
184641	0.0	0.0	0.0	14.0	24.0	26.0	0.0	0.0	0.0
184642	0.0	0.0	0.0	12.0	24.0	25.0	0.0	0.0	0.0
184643	0.0	0.0	0.0	12.0	24.0	23.0	0.0	0.0	0.0
184644	0.0	0.0	0.0	12.0	24.0	23.0	0.0	0.0	0.0
184645	0.0	0.0	0.0	12.0	24.0	23.0	0.0	0.0	0.0
184646	0.0	0.0	0.0	12.0	24.0	23.0	0.0	0.0	0.0
184647	0.0	0.0	0.0	12.0	24.0	24.0	0.0	0.0	0.0
184648	0.0	0.0	0.0	12.0	24.0	23.0	0.0	0.0	0.0
184649	0.0	0.0	0.0	14.0	24.0	23.0	0.0	0.0	0.0
184650	0.0	0.0	0.0	16.0	26.0	21.0	0.0	0.0	0.0
184651	0.0	0.0	0.0	18.0	22.0	20.0	0.0	0.0	0.0
184652	0.0	0.0	0.0	18.0	22.0	20.0	0.0	0.0	0.0
184653	0.0	0.0	0.0	18.0	22.0	20.0	0.0	0.0	0.0
184654	0.0	0.0	0.0	18.0	20.0	20.0	0.0	0.0	0.0
184655	0.0	0.0	0.0	16.0	24.0	20.0	0.0	0.0	0.0
184656	0.0	0.0	0.0	16.0	24.0	20.0	0.0	0.0	0.0
184657	0.0	0.0	0.0	20.0	26.0	22.0	0.0	0.0	0.0
184658	0.0	0.0	0.0	20.0	26.0	22.0	0.0	0.0	0.0
184659	0.0	0.0	0.0	22.0	28.0	32.0	0.0	0.0	0.0
184660	0.0	0.0	0.0	22.0	30.0	32.0	0.0	0.0	0.0
184661	0.0	0.0	0.0	22.0	30.0	32.0	0.0	0.0	0.0
184662	0.0	0.0	0.0	22.0	30.0	32.0	0.0	0.0	0.0
184663	0.0	0.0	0.0	22.0	30.0	32.0	0.0	0.0	0.0
184664	0.0	0.0	0.0	22.0	30.0	32.0	0.0	0.0	0.0
184665	0.0	0.0	0.0	20.0	30.0	33.0	0.0	0.0	0.0
184666	0.0	0.0	0.0	20.0	30.0	33.0	0.0	0.0	0.0
184667	0.0	0.0	0.0	20.0	30.0	33.0	0.0	0.0	0.0
184668	0.0	0.0	0.0	20.0	26.0	33.0	0.0	0.0	0.0
184669	0.0	0.0	0.0	20.0	26.0	33.0	0.0	0.0	0.0
184670	0.0	0.0	0.0	20.0	26.0	33.0	0.0	0.0	0.0
184671	0.0	0.0	0.0	20.0	26.0	33.0	0.0	0.0	0.0
184672	0.0	0.0	0.0	20.0	26.0	33.0	0.0	0.0	0.0
184673	0.0	0.0	0.0	20.0	26.0	33.0	0.0	0.0	0.0
184674	0.0	0.0	0.0	20.0	26.0	33.0	0.0	0.0	0.0
184675	0.0	0.0	0.0	20.0	28.0	31.0	0.0	0.0	0.0
184676	0.0	0.0	0.0	20.0	28.0	31.0	0.0	0.0	0.0
184677	0.0	0.0	0.0	22.0	28.0	31.0	0.0	0.0	0.0
184678	0.0	0.0	0.0	22.0	28.0	31.0	0.0	0.0	0.0
184679	0.0	0.0	0.0	22.0	28.0	31.0	0.0	0.0	0.0
184680	0.0	0.0	0.0	22.0	28.0	31.0	0.0	0.0	0.0
184681	0.0	0.0	0.0	22.0	26.0	29.0	0.0	0.0	0.0
184682	0.0	0.0	0.0	24.0	26.0	29.0	0.0	0.0	0.0
184683	0.0	0.0	0.0	24.0	26.0	29.0	0.0	0.0	0.0
184684	0.0	0.0	0.0	24.0	26.0	29.0	0.0	0.0	0.0
184685	0.0	0.0	0.0	24.0	26.0	29.0	0.0	0.0	0.0
184686	0.0	0.0	0.0	24.0	26.0	29.0	0.0	0.0	0.0
184687	0.0	0.0	0.0	24.0	24.0	29.0	0.0	0.0	0.0
184688	0.0	0.0	0.0	24.0	24.0	29.0	0.0	0.0	0.0
184689	0.0	0.0	0.0	24.0	24.0	29.0	0.0	0.0	0.0
184690	0.0	0.0	0.0	24.0	24.0	29.0	0.0	0.0	0.0
184691	0.0	0.0	0.0	24.0	24.0	29.0	0.0	0.0	0.0
184692	0.0	0.0	0.0	24.0	24.0	29.0	0.0	0.0	0.0
184693	0.0	0.0	0.0	24.0	24.0	29.0	0.0	0.0	0.0
184694	0.0	0.0	0.0	24.0	24.0	27.0	0.0	0.0	0.0
184695	0.0	0.0	0.0	24.0	24.0	27.0	0.0	0.0	0.0
184696	0.0	0.0	0.0	24.0	22.0	27.0	0.0	0.0	0.0
184697	0.0	0.0	0.0	24.0	22.0	27.0	0.0	0.0	0.0
184698	0.0	0.0	0.0	24.0	22.0	27.0	0.0	0.0	0.0
184699	0.0	0.0	0.0	22.0	20.0	27.0	0.0	0.0	0.0
184700	0.0	0.0	0.0	22.0	20.0	27.0	0.0	0.0	0.0
184701	0.0	0.0	0.0	22.0	20.0	27.0	0.0	0.0	0.0
184702	0.0	0.0	0.0	22.0	20.0	27.0	0.0	0.0	0.0
184703	0.0	0.0	0.0	22.0	20.0	27.0	0.0	0.0	0.0
184704	0.0	0.0	0.0	22.0	20.0	27.0	0.0	0.0	0.0
184705	0.0	0.0	0.0	20.0	20.0	27.0	0.0	0.0	0.0
184706	0.0	0.0	0.0	20.0	20.0	23.0	0.0	0.0	0.0
184707	0.0	0.0	0.0	20.0	20.0	23.0	0.0	0.0	0.0
184708	0.0	0.0	0.0	20.0	20.0	23.0	0.0	0.0	0.0
184709	0.0	0.0	0.0	20.0	20.0	23.0	0.0	0.0	0.0
184710	0.0	0.0	0.0	18.0	20.0	23.0	0.0	0.0	0.0
184711	0.0	0.0	0.0	18.0	20.0	23.0	0.0	0.0	0.0
184712	0.0	0.0	0.0	18.0	20.0	23.0	0.0	0.0	0.0
184713	0.0	0.0	0.0	18.0	20.0	23.0	0.0	0.0	0.0
184714	0.0	0.0	0.0	18.0	20.0	23.0	0.0	0.0	0.0
184715	0.0	0.0	0.0	18.0	20.0	23.0	0.0	0.0	0.0
184716	0.0	0.0	0.0	18.0	20.0	23.0	0.0	0.0	0.0
184717	0.0	0.0	0.0	18.0	20.0	23.0	0.0	0.0	0.0
184718	0.0	0.0	0.0	18.0	18.0	21.0	0.0	0.0	0.0
184719	0.0	0.0	0.0	18.0	18.0	21.0	0.0	0.0	0.0
184720	0.0	0.0	0.0	18.0	18.0	21.0	0.0	0.0	0.0
184721	0.0	0.0	0.0	18.0	18.0	20.0	0.0	0.0	0.0
184722	0.0	0.0	0.0	18.0	16.0	20.0	0.0	0.0	0.0
184723	0.0	0.0	0.0	16.0	16.0	18.0	0.0	0.0	0.0
184724	0.0	0.0	0.0	16.0	16.0	18.0	0.0	0.0	0.0
184725	0.0	0.0	0.0	16.0	16.0	18.0	0.0	0.0	0.0
184726	0.0	0.0	0.0	16.0	16.0	18.0	0.0	0.0	0.0
184727	0.0	0.0	0.0	16.0	16.0	18.0	0.0	0.0	0.0
184728	0.0	0.0	0.0	16.0	16.0	18.0	0.0	0.0	0.0
184729	0.0	0.0	0.0	16.0	16.0	18.0	0.0	0.0	0.0
184730	0.0	0.0	0.0	16.0	16.0	18.0	0.0	0.0	0.0
184731	0.0	0.0	0.0	16.0	16.0	18.0	0.0	0.0	0.0
184732	0.0	0.0	0.0	16.0	16.0	18.0	0.0	0.0	0.0
184733	0.0	0.0	0.0	16.0	16.0	18.0	0.0	0.0	0.0
184734	0.0	0.0	0.0	16.0	16.0	18.0	0.0	0.0	0.0
184735	0.0	0.0	0.0	16.0	14.0	16.0	0.0	0.0	0.0
184736	0.0	0.0	0.0	16.0	14.0	16.0	0.0	0.0	0.0
184737	0.0	0.0	0.0	16.0	14.0	16.0	0.0	0.0	0.0
184738	0.0	0.0	0.0	16.0	14.0	16.0	0.0	0.0	0.0
184739	0.0	0.0	0.0	16.0	14.0	16.0	0.0	0.0	0.0
184740	0.0	0.0	0.0	16.0	14.0	16.0	0.0	0.0	0.0
184741	0.0	0.0	0.0	16.0	14.0	16.0	0.0	0.0	0.0
184742	0.0	0.0	0.0	16.0	14.0	16.0	0.0	0.0	0.0
184743	0.0	0.0	0.0	16.0	14.0	16.0	0.0	0.0	0.0
184744	0.0	0.0	0.0	16.0	14.0	16.0	0.0	0.0	0.0
184745	0.0	0.0	0.0	16.0	14.0	16.0	0.0	0.0	0.0
184746	0.0	0.0	0.0	16.0	16.0	16.0	0.0	0.0	0.0
184747	0.0	0.0	0.0	16.0	16.0	16.0	0.0	0.0	0.0
184748	0.0	0.0	0.0	16.0	16.0	16.0	0.0	0.0	0.0
184749	0.0	0.0	0.0	16.0	16.0	16.0	0.0	0.0	0.0
184750	0.0	0.0	0.0	12.0	16.0	16.0	0.0	0.0	0.0
184751	0.0	0.0	0.0	12.0	16.0	16.0	0.0	0.0	0.0
184752	0.0	0.0	0.0	12.0	16.0	16.0	0.0	0.0	0.0
184753	0.0	0.0	0.0	12.0	16.0	16.0	0.0	0.0	0.0
184754	0.0	0.0	0.0	12.0	16.0	16.0	0.0	0.0	0.0
184755	0.0	0.0	0.0	8.0	16.0	16.0	0.0	0.0	0.0
184756	0.0	0.0	0.0	8.0	16.0	16.0	0.0	0.0	0.0
184757	0.0	0.0	0.0	8.0	16.0	16.0	0.0	0.0	0.0
184758	0.0	0.0	0.0	4.0	10.0	16.0	0.0	0.0	0.0
184759	0.0	0.0	0.0	4.0	10.0	16.0	0.0	0.0	0.0
184760	0.0	0.0	0.0	4.0	10.0	16.0	0.0	0.0	0.0
184761	0.0	0.0	0.0	4.0	10.0	16.0	0.0	0.0	0.0
184762	0.0	0.0	0.0	4.0	8.0	16.0	0.0	0.0	0.0
184763	0.0	0.0	0.0	4.0	8.0	16.0	0.0	0.0	0.0
184764	0.0	0.0	0.0	4.0	8.0	16.0	0.0	0.0	0.0
184765	0.0	0.0	0.0	4.0	8.0	16.0	0.0	0.0	0.0
184766	0.0	0.0	0.0	4.0	8.0	16.0	0.0	0.0	0.0
184767	0.0	0.0	0.0	4.0	8.0	16.0	0.0	0.0	0.0
184768	0.0	0.0	0.0	4.0	8.0	16.0	0.0	0.0	0.0
184769	0.0	0.0	0.0	4.0	8.0	16.0	0.0	0.0	0.0
184770	0.0	0.0	0.0	4.0	8.0	16.0	0.0	0.0	0.0
184771	0.0	0.0	0.0	4.0	8.0	16.0	0.0	0.0	0.0
184772	0.0	0.0	0.0	4.0	8.0	16.0	0.0	0.0	0.0
184773	0.0	0.0	0.0	4.0	8.0	16.0	0.0	0.0	0.0
184774	0.0	0.0	0.0	4.0	4.0	12.0	0.0	0.0	0.0
184775	0.0	0.0	0.0	4.0	4.0	12.0	0.0	0.0	0.0
184776	0.0	0.0	0.0	4.0	4.0	12.0	0.0	0.0	0.0
184777	0.0	0.0	0.0	0.0	4.0	12.0	0.0	0.0	0.0
184778	0.0	0.0	0.0	0.0	4.0	12.0	0.0	0.0	0.0
184779	0.0	0.0	0.0	2.0	4.0	12.0	0.0	0.0	0.0
184780	0.0	0.0	0.0	2.0	2.0	12.0	0.0	0.0	0.0
184781	0.0	0.0	0.0	2.0	2.0	12.0	0.0	0.0	0.0
184782	0.0	0.0	0.0	2.0	2.0	12.0	0.0	0.0	0.0
184783	0.0	0.0	0.0	2.0	2.0	12.0	0.0	0.0	0.0
184784	0.0	0.0	0.0	2.0	2.0	10.0	0.0	0.0	0.0
184785	0.0	0.0	0.0	2.0	2.0	10.0	0.0	0.0	0.0
184786	0.0	0.0	0.0	2.0	2.0	10.0	0.0	0.0	0.0
184787	0.0	0.0	0.0	2.0	2.0	10.0	0.0	0.0	0.0
184788	0.0	0.0	0.0	2.0	2.0	10.0	0.0	0.0	0.0
184789	0.0	0.0	0.0	2.0	2.0	10.0	0.0	0.0	0.0
184790	0.0	0.0	0.0	2.0	2.0	10.0	0.0	0.0	0.0
184791	0.0	0.0	0.0	2.0	2.0	10.0	0.0	0.0	0.0
184792	0.0	0.0	0.0	2.0	2.0	10.0	0.0	0.0	0.0
184793	0.0	0.0	0.0	2.0	2.0	10.0	0.0	0.0	0.0
184794	0.0	0.0	0.0	2.0	2.0	10.0	0.0	0.0	0.0
184795	0.0	0.0	0.0	2.0	2.0	10.0	0.0	0.0	0.0
184796	0.0	0.0	0.0	2.0	2.0	7.0	0.0	0.0	0.0
184797	0.0	0.0	0.0	2.0	2.0	5.0	0.0	0.0	0.0
184798	0.0	0.0	0.0	2.0	2.0	3.0	0.0	0.0	0.0
184799	0.0	0.0	0.0	2.0	2.0	3.0	0.0	0.0	0.0
184800	0.0	0.0	0.0	2.0	2.0	3.0	0.0	0.0	0.0
184801	0.0	0.0	0.0	2.0	2.0	3.0	0.0	0.0	0.0
184802	0.0	0.0	0.0	2.0	2.0	3.0	0.0	0.0	0.0
184803	0.0	0.0	0.0	2.0	2.0	3.0	0.0	0.0	0.0
184804	0.0	0.0	0.0	2.0	2.0	3.0	0.0	0.0	0.0
184805	0.0	0.0	0.0	2.0	2.0	3.0	0.0	0.0	0.0
184806	0.0	0.0	0.0	2.0	2.0	3.0	0.0	0.0	0.0
184807	0.0	0.0	0.0	2.0	2.0	3.0	0.0	0.0	0.0
184808	0.0	0.0	0.0	2.0	2.0	3.0	0.0	0.0	0.0
184809	0.0	0.0	0.0	2.0	2.0	3.0	0.0	0.0	0.0
184810	0.0	0.0	0.0	2.0	2.0	3.0	0.0	0.0	0.0
184811	0.0	0.0	0.0	2.0	2.0	3.0	0.0	0.0	0.0
184812	0.0	0.0	0.0	2.0	2.0	3.0	0.0	0.0	0.0
184813	0.0	0.0	0.0	2.0	2.0	1.0	0.0	0.0	0.0
184814	0.0	0.0	0.0	2.0	2.0	1.0	0.0	0.0	0.0
184815	0.0	0.0	0.0	2.0	2.0	0.0	0.0	0.0	0.0
184816	0.0	0.0	0.0	2.0	2.0	0.0	0.0	0.0	0.0
184817	0.0	0.0	0.0	2.0	2.0	0.0	0.0	0.0	0.0
184818	0.0	0.0	0.0	2.0	2.0	0.0	0.0	0.0	0.0
184819	0.0	0.0	0.0	2.0	2.0	0.0	0.0	0.0	0.0
184820	0.0	0.0	0.0	2.0	2.0	0.0	0.0	0.0	0.0
184821	0.0	0.0	0.0	2.0	2.0	0.0	0.0	0.0	0.0
184822	0.0	0.0	0.0	2.0	2.0	0.0	0.0	0.0	0.0
184823	0.0	0.0	0.0	2.0	2.0	0.0	0.0	0.0	0.0
184824	0.0	0.0	0.0	2.0	2.0	0.0	0.0	0.0	0.0
184825	0.0	0.0	0.0	2.0	2.0	0.0	0.0	0.0	0.0
184826	0.0	0.0	0.0	2.0	2.0	0.0	0.0	0.0	0.0
184827	0.0	0.0	0.0	2.0	0.0	0.0	0.0	0.0	0.0
184828	0.0	0.0	0.0	2.0	0.0	0.0	0.0	0.0	0.0
184829	0.0	0.0	0.0	2.0	0.0	0.0	0.0	0.0	0.0
184830	0.0	0.0	0.0	2.0	0.0	0.0	0.0	0.0	0.0
184831	0.0	0.0	0.0	2.0	0.0	0.0	0.0	0.0	0.0
184832	0.0	0.0	0.0	2.0	0.0	0.0	0.0	0.0	0.0
184833	0.0	0.0	0.0	2.0	0.0	0.0	0.0	0.0	0.0
184834	0.0	0.0	0.0	2.0	0.0	0.0	0.0	0.0	0.0
184835	0.0	0.0	0.0	2.0	0.0	0.0	0.0	0.0	0.0
184836	0.0	0.0	0.0	2.0	0.0	0.0	0.0	0.0	0.0
184837	0.0	0.0	0.0	2.0	0.0	0.0	0.0	0.0	0.0
184838	0.0	0.0	0.0	2.0	0.0	0.0	0.0	0.0	0.0
184839	0.0	0.0	0.0	2.0	0.0	0.0	0.0	0.0	0.0
184840	0.0	0.0	0.0	2.0	0.0	0.0	0.0	0.0	0.0
184841	0.0	0.0	0.0	2.0	0.0	0.0	0.0	0.0	0.0
184842	0.0	0.0	0.0	2.0	0.0	0.0	0.0	0.0	0.0
184843	0.0	0.0	0.0	2.0	0.0	0.0	0.0	0.0	0.0
184844	0.0	0.0	0.0	2.0	0.0	0.0	0.0	0.0	0.0
184845	0.0	0.0	0.0	2.0	0.0	0.0	0.0	0.0	0.0
184846	0.0	0.0	0.0	2.0	0.0	0.0	0.0	0.0	0.0
184847	0.0	0.0	0.0	2.0	0.0	0.0	0.0	0.0	0.0
184848	0.0	0.0	0.0	2.0	0.0	0.0	0.0	0.0	0.0
184849	0.0	0.0	0.0	2.0	0.0	0.0	0.0	0.0	0.0
184850	0.0	0.0	0.0	2.0	0.0	0.0	0.0	0.0	0.0
184851	0.0	0.0	0.0	2.0	0.0	0.0	0.0	0.0	0.0
184852	0.0	0.0	0.0	2.0	0.0	0.0	0.0	0.0	0.0
184853	0.0	0.0	0.0	2.0	0.0	0.0	0.0	0.0	0.0
184854	0.0	0.0	0.0	2.0	0.0	0.0	0.0	0.0	0.0
184855	0.0	0.0	0.0	2.0	0.0	0.0	0.0	0.0	0.0
184856	0.0	0.0	0.0	0.0	0.0	0.0	0.0	0.0	0.0
184857	0.0	0.0	0.0	0.0	0.0	0.0	0.0	0.0	0.0
184858	0.0	0.0	0.0	0.0	0.0	0.0	0.0	0.0	0.0
184859	0.0	0.0	0.0	0.0	0.0	0.0	0.0	0.0	0.0
184860	0.0	0.0	0.0	0.0	0.0	0.0	0.0	0.0	0.0
184861	0.0	0.0	0.0	0.0	0.0	0.0	0.0	0.0	0.0
184862	0.0	0.0	0.0	0.0	0.0	0.0	0.0	0.0	0.0
184863	0.0	0.0	0.0	0.0	0.0	0.0	0.0	0.0	0.0
184864	0.0	0.0	0.0	0.0	0.0	0.0	0.0	0.0	0.0
184865	0.0	0.0	0.0	0.0	0.0	0.0	0.0	0.0	0.0
184866	0.0	0.0	0.0	0.0	0.0	0.0	0.0	0.0	0.0
184867	0.0	0.0	0.0	0.0	0.0	0.0	0.0	0.0	0.0
184868	0.0	0.0	0.0	0.0	0.0	0.0	0.0	0.0	0.0
184869	0.0	0.0	0.0	0.0	0.0	0.0	0.0	0.0	0.0
184870	0.0	0.0	0.0	0.0	0.0	0.0	0.0	0.0	0.0
184871	0.0	0.0	0.0	0.0	0.0	0.0	0.0	0.0	0.0
184872	0.0	0.0	0.0	0.0	0.0	0.0	0.0	0.0	0.0
184873	0.0	0.0	0.0	0.0	0.0	0.0	0.0	0.0	0.0
184874	0.0	0.0	0.0	0.0	0.0	0.0	0.0	0.0	0.0
184875	0.0	0.0	0.0	0.0	0.0	0.0	0.0	0.0	0.0
184876	0.0	0.0	0.0	0.0	0.0	0.0	0.0	0.0	0.0
184877	0.0	0.0	0.0	0.0	0.0	0.0	0.0	0.0	0.0
184878	0.0	0.0	0.0	0.0	0.0	0.0	0.0	0.0	0.0
184879	0.0	0.0	0.0	0.0	0.0	0.0	0.0	0.0	0.0
184880	0.0	0.0	0.0	0.0	0.0	0.0	0.0	0.0	0.0
184881	0.0	0.0	0.0	0.0	0.0	0.0	0.0	0.0	0.0
184882	0.0	0.0	0.0	0.0	0.0	0.0	0.0	0.0	0.0
184883	0.0	0.0	0.0	0.0	0.0	0.0	0.0	0.0	0.0
184884	0.0	0.0	0.0	0.0	0.0	0.0	0.0	0.0	0.0
184885	0.0	0.0	0.0	0.0	0.0	0.0	0.0	0.0	0.0
184886	0.0	0.0	0.0	0.0	0.0	0.0	0.0	0.0	0.0
184887	0.0	0.0	0.0	0.0	0.0	0.0	0.0	0.0	0.0
184888	0.0	0.0	0.0	0.0	0.0	0.0	0.0	0.0	0.0
184889	0.0	0.0	0.0	0.0	0.0	0.0	0.0	0.0	0.0
184890	0.0	0.0	0.0	0.0	0.0	0.0	0.0	0.0	0.0
184891	0.0	0.0	0.0	0.0	0.0	0.0	0.0	0.0	0.0
184892	0.0	0.0	0.0	0.0	0.0	0.0	0.0	0.0	0.0
184893	0.0	0.0	0.0	0.0	0.0	0.0	0.0	0.0	0.0
184894	0.0	0.0	0.0	0.0	0.0	0.0	0.0	0.0	0.0
184895	0.0	0.0	0.0	0.0	0.0	0.0	0.0	0.0	0.0
184896	0.0	0.0	0.0	0.0	0.0	0.0	0.0	0.0	0.0
184897	0.0	0.0	0.0	0.0	0.0	0.0	0.0	0.0	0.0
184898	0.0	0.0	0.0	0.0	0.0	0.0	0.0	0.0	0.0
184899	0.0	0.0	0.0	0.0	0.0	0.0	0.0	0.0	0.0
184900	0.0	0.0	0.0	0.0	0.0	0.0	0.0	0.0	0.0
184901	0.0	0.0	0.0	0.0	0.0	0.0	0.0	0.0	0.0
184902	0.0	0.0	0.0	0.0	0.0	0.0	0.0	0.0	0.0
184903	0.0	0.0	0.0	0.0	0.0	0.0	0.0	0.0	0.0
184904	0.0	0.0	0.0	0.0	0.0	0.0	0.0	0.0	0.0
184905	0.0	0.0	0.0	0.0	0.0	0.0	0.0	0.0	0.0
184906	0.0	0.0	0.0	0.0	0.0	0.0	0.0	0.0	0.0
184907	0.0	0.0	0.0	0.0	0.0	0.0	0.0	0.0	0.0
184908	0.0	0.0	0.0	0.0	0.0	0.0	0.0	0.0	0.0
184909	0.0	0.0	0.0	0.0	0.0	0.0	0.0	0.0	0.0
184910	0.0	0.0	0.0	0.0	0.0	0.0	0.0	0.0	0.0
184911	0.0	0.0	0.0	0.0	0.0	2.0	0.0	0.0	0.0
184912	0.0	0.0	0.0	0.0	0.0	2.0	0.0	0.0	0.0
184913	0.0	0.0	0.0	0.0	0.0	2.0	0.0	0.0	0.0
184914	0.0	0.0	0.0	0.0	0.0	2.0	0.0	0.0	0.0
184915	0.0	0.0	0.0	0.0	0.0	2.0	0.0	0.0	0.0
184916	0.0	0.0	0.0	0.0	0.0	2.0	0.0	0.0	0.0
184917	0.0	0.0	0.0	0.0	0.0	2.0	0.0	0.0	0.0
184918	0.0	0.0	0.0	0.0	0.0	2.0	0.0	0.0	0.0
184919	0.0	0.0	0.0	0.0	0.0	2.0	0.0	0.0	0.0
184920	0.0	0.0	0.0	0.0	0.0	2.0	0.0	0.0	0.0
184921	0.0	0.0	0.0	0.0	0.0	2.0	0.0	0.0	0.0
184922	0.0	0.0	0.0	0.0	0.0	2.0	0.0	0.0	0.0
184923	0.0	0.0	0.0	0.0	0.0	4.0	0.0	0.0	0.0
184924	0.0	0.0	0.0	0.0	0.0	4.0	0.0	0.0	0.0
184925	0.0	0.0	0.0	0.0	0.0	4.0	0.0	0.0	0.0
184926	0.0	0.0	0.0	0.0	0.0	4.0	0.0	0.0	0.0
184927	0.0	0.0	0.0	0.0	0.0	4.0	0.0	0.0	0.0
184928	0.0	0.0	0.0	0.0	0.0	4.0	0.0	0.0	0.0
184929	0.0	0.0	0.0	0.0	0.0	4.0	0.0	0.0	0.0
184930	0.0	0.0	0.0	0.0	0.0	4.0	0.0	0.0	0.0
184931	0.0	0.0	0.0	0.0	2.0	6.0	0.0	0.0	0.0
184932	0.0	0.0	0.0	0.0	2.0	6.0	0.0	0.0	0.0
184933	0.0	0.0	0.0	0.0	2.0	6.0	0.0	0.0	0.0
184934	0.0	0.0	0.0	0.0	2.0	6.0	0.0	0.0	0.0
184935	0.0	0.0	0.0	0.0	2.0	6.0	0.0	0.0	0.0
184936	0.0	0.0	0.0	0.0	2.0	6.0	0.0	0.0	0.0
184937	0.0	0.0	0.0	0.0	2.0	6.0	0.0	0.0	0.0
184938	0.0	0.0	0.0	0.0	4.0	6.0	0.0	0.0	0.0
184939	0.0	0.0	0.0	0.0	4.0	6.0	0.0	0.0	0.0
184940	0.0	0.0	0.0	0.0	4.0	6.0	0.0	0.0	0.0
184941	0.0	0.0	0.0	0.0	4.0	6.0	0.0	0.0	0.0
184942	0.0	0.0	0.0	0.0	4.0	6.0	0.0	0.0	0.0
184943	0.0	0.0	0.0	0.0	6.0	6.0	0.0	0.0	0.0
184944	0.0	0.0	0.0	0.0	6.0	6.0	0.0	0.0	0.0
184945	0.0	0.0	0.0	0.0	6.0	6.0	0.0	0.0	0.0
184946	0.0	0.0	0.0	0.0	6.0	6.0	0.0	0.0	0.0
184947	0.0	0.0	0.0	0.0	6.0	6.0	0.0	0.0	0.0
184948	0.0	0.0	0.0	0.0	6.0	6.0	0.0	0.0	0.0
184949	0.0	0.0	0.0	0.0	6.0	6.0	0.0	0.0	0.0
184950	0.0	0.0	0.0	0.0	6.0	6.0	0.0	0.0	0.0
184951	0.0	0.0	0.0	0.0	6.0	6.0	0.0	0.0	0.0
184952	0.0	0.0	0.0	0.0	6.0	6.0	0.0	0.0	0.0
184953	0.0	0.0	0.0	0.0	6.0	6.0	0.0	0.0	0.0
184954	0.0	0.0	0.0	0.0	6.0	6.0	0.0	0.0	0.0
184955	0.0	0.0	0.0	0.0	6.0	6.0	0.0	0.0	0.0
184956	0.0	0.0	0.0	0.0	6.0	6.0	0.0	0.0	0.0
184957	0.0	0.0	0.0	0.0	6.0	6.0	0.0	0.0	0.0
184958	0.0	0.0	0.0	0.0	6.0	6.0	0.0	0.0	0.0
184959	0.0	0.0	0.0	0.0	6.0	6.0	0.0	0.0	0.0
184960	0.0	0.0	0.0	0.0	6.0	6.0	0.0	0.0	0.0
184961	0.0	0.0	0.0	0.0	6.0	6.0	0.0	0.0	0.0
184962	0.0	0.0	0.0	0.0	6.0	6.0	0.0	0.0	0.0
184963	0.0	0.0	0.0	0.0	6.0	6.0	0.0	0.0	0.0
184964	0.0	0.0	0.0	0.0	6.0	6.0	0.0	0.0	0.0
184965	0.0	0.0	0.0	0.0	6.0	6.0	0.0	0.0	0.0
184966	0.0	0.0	0.0	0.0	6.0	6.0	0.0	0.0	0.0
184967	0.0	0.0	0.0	0.0	6.0	6.0	0.0	0.0	0.0
184968	0.0	0.0	0.0	0.0	6.0	6.0	0.0	0.0	0.0
184969	0.0	0.0	0.0	0.0	6.0	6.0	0.0	0.0	0.0
184970	0.0	0.0	0.0	0.0	6.0	6.0	0.0	0.0	0.0
184971	0.0	0.0	0.0	0.0	6.0	6.0	0.0	0.0	0.0
184972	0.0	0.0	0.0	0.0	6.0	6.0	0.0	0.0	0.0
184973	0.0	0.0	0.0	0.0	6.0	6.0	0.0	0.0	0.0
184974	0.0	0.0	0.0	4.0	14.0	6.0	0.0	0.0	0.0
184975	0.0	0.0	0.0	6.0	14.0	8.0	0.0	0.0	0.0
184976	0.0	0.0	0.0	8.0	14.0	8.0	0.0	0.0	0.0
184977	0.0	0.0	0.0	8.0	16.0	8.0	0.0	0.0	0.0
184978	0.0	0.0	0.0	8.0	16.0	8.0	0.0	0.0	0.0
184979	0.0	0.0	0.0	8.0	16.0	8.0	0.0	0.0	0.0
184980	0.0	0.0	0.0	8.0	16.0	8.0	0.0	0.0	0.0
184981	0.0	0.0	0.0	8.0	16.0	8.0	0.0	0.0	0.0
184982	0.0	0.0	0.0	8.0	16.0	8.0	0.0	0.0	0.0
184983	0.0	0.0	0.0	8.0	16.0	8.0	0.0	0.0	0.0
184984	0.0	0.0	0.0	8.0	16.0	8.0	0.0	0.0	0.0
184985	0.0	0.0	0.0	8.0	16.0	8.0	0.0	0.0	0.0
184986	0.0	0.0	0.0	8.0	16.0	8.0	0.0	0.0	0.0
184987	0.0	0.0	0.0	8.0	16.0	8.0	0.0	0.0	0.0
184988	0.0	0.0	0.0	8.0	16.0	8.0	0.0	0.0	0.0
184989	0.0	0.0	0.0	8.0	16.0	8.0	0.0	0.0	0.0
184990	0.0	0.0	0.0	8.0	16.0	8.0	0.0	0.0	0.0
184991	0.0	0.0	0.0	8.0	16.0	8.0	0.0	0.0	0.0
184992	0.0	0.0	0.0	8.0	16.0	8.0	0.0	0.0	0.0
184993	0.0	0.0	0.0	8.0	16.0	8.0	0.0	0.0	0.0
184994	0.0	0.0	0.0	8.0	16.0	8.0	0.0	0.0	0.0
184995	0.0	0.0	0.0	8.0	16.0	8.0	0.0	0.0	0.0
184996	0.0	0.0	0.0	8.0	16.0	8.0	0.0	0.0	0.0
184997	0.0	0.0	0.0	8.0	16.0	8.0	0.0	0.0	0.0
184998	0.0	0.0	0.0	8.0	16.0	8.0	0.0	0.0	0.0
184999	0.0	0.0	0.0	8.0	16.0	8.0	0.0	0.0	0.0
185000	0.0	0.0	0.0	8.0	16.0	8.0	0.0	0.0	0.0
185001	0.0	0.0	0.0	8.0	16.0	8.0	0.0	0.0	0.0
185002	0.0	0.0	0.0	8.0	16.0	8.0	0.0	0.0	0.0
185003	0.0	0.0	0.0	8.0	16.0	8.0	0.0	0.0	0.0
185004	0.0	0.0	0.0	8.0	16.0	8.0	0.0	0.0	0.0
185005	0.0	0.0	0.0	8.0	16.0	8.0	0.0	0.0	0.0
185006	0.0	0.0	0.0	8.0	16.0	8.0	0.0	0.0	0.0
185007	0.0	0.0	0.0	8.0	16.0	8.0	0.0	0.0	0.0
185008	0.0	0.0	0.0	8.0	16.0	8.0	0.0	0.0	0.0
185009	0.0	0.0	0.0	8.0	16.0	8.0	0.0	0.0	0.0
185010	0.0	0.0	0.0	8.0	16.0	8.0	0.0	0.0	0.0
185011	0.0	0.0	0.0	8.0	16.0	8.0	0.0	0.0	0.0
185012	0.0	0.0	0.0	8.0	16.0	8.0	0.0	0.0	0.0
185013	0.0	0.0	0.0	8.0	16.0	8.0	0.0	0.0	0.0
185014	0.0	0.0	0.0	8.0	16.0	8.0	0.0	0.0	0.0
185015	0.0	0.0	0.0	8.0	16.0	8.0	0.0	0.0	0.0
185016	0.0	0.0	0.0	8.0	16.0	8.0	0.0	0.0	0.0
185017	0.0	0.0	0.0	8.0	16.0	8.0	0.0	0.0	0.0
185018	0.0	0.0	0.0	8.0	16.0	8.0	0.0	0.0	0.0
185019	0.0	0.0	0.0	8.0	16.0	8.0	0.0	0.0	0.0
185020	0.0	0.0	0.0	8.0	16.0	8.0	0.0	0.0	0.0
185021	0.0	0.0	0.0	8.0	16.0	8.0	0.0	0.0	0.0
185022	0.0	0.0	0.0	8.0	16.0	8.0	0.0	0.0	0.0
185023	0.0	0.0	0.0	8.0	16.0	8.0	0.0	0.0	0.0
185024	0.0	0.0	0.0	8.0	16.0	8.0	0.0	0.0	0.0
185025	0.0	0.0	0.0	8.0	16.0	8.0	0.0	0.0	0.0
185026	0.0	0.0	0.0	8.0	16.0	8.0	0.0	0.0	0.0
185027	0.0	0.0	0.0	8.0	16.0	8.0	0.0	0.0	0.0
185028	0.0	0.0	0.0	8.0	16.0	8.0	0.0	0.0	0.0
185029	0.0	0.0	0.0	8.0	16.0	8.0	0.0	0.0	0.0
185030	0.0	0.0	0.0	8.0	16.0	8.0	0.0	0.0	0.0
185031	0.0	0.0	0.0	8.0	16.0	6.0	0.0	0.0	0.0
185032	0.0	0.0	0.0	8.0	16.0	6.0	0.0	0.0	0.0
185033	0.0	0.0	0.0	8.0	14.0	6.0	0.0	0.0	0.0
185034	0.0	0.0	0.0	8.0	14.0	6.0	0.0	0.0	0.0
185035	0.0	0.0	0.0	8.0	14.0	6.0	0.0	0.0	0.0
185036	0.0	0.0	0.0	8.0	14.0	6.0	0.0	0.0	0.0
185037	0.0	0.0	0.0	8.0	14.0	6.0	0.0	0.0	0.0
185038	0.0	0.0	0.0	8.0	14.0	6.0	0.0	0.0	0.0
185039	0.0	0.0	0.0	8.0	14.0	6.0	0.0	0.0	0.0
185040	0.0	0.0	0.0	8.0	14.0	4.0	0.0	0.0	0.0
185041	0.0	0.0	0.0	8.0	14.0	4.0	0.0	0.0	0.0
185042	0.0	0.0	0.0	8.0	14.0	4.0	0.0	0.0	0.0
185043	0.0	0.0	0.0	8.0	14.0	4.0	0.0	0.0	0.0
185044	0.0	0.0	0.0	10.0	14.0	6.0	0.0	0.0	0.0
185045	0.0	0.0	0.0	10.0	14.0	6.0	0.0	0.0	0.0
185046	0.0	0.0	0.0	10.0	14.0	6.0	0.0	0.0	0.0
185047	0.0	0.0	0.0	10.0	14.0	6.0	0.0	0.0	0.0
185048	0.0	0.0	0.0	10.0	14.0	6.0	0.0	0.0	0.0
185049	0.0	0.0	0.0	10.0	14.0	6.0	0.0	0.0	0.0
185050	0.0	0.0	0.0	10.0	14.0	6.0	0.0	0.0	0.0
185051	0.0	0.0	0.0	10.0	14.0	6.0	0.0	0.0	0.0
185052	0.0	0.0	0.0	10.0	14.0	6.0	0.0	0.0	0.0
185053	0.0	0.0	0.0	10.0	14.0	6.0	0.0	0.0	0.0
185054	0.0	0.0	0.0	10.0	14.0	6.0	0.0	0.0	0.0
185055	0.0	0.0	0.0	10.0	14.0	6.0	0.0	0.0	0.0
185056	0.0	0.0	0.0	10.0	14.0	6.0	0.0	0.0	0.0
185057	0.0	0.0	0.0	10.0	14.0	6.0	0.0	0.0	0.0
185058	0.0	0.0	0.0	10.0	14.0	6.0	0.0	0.0	0.0
185059	0.0	0.0	0.0	10.0	14.0	6.0	0.0	0.0	0.0
185060	0.0	0.0	0.0	10.0	14.0	6.0	0.0	0.0	0.0
185061	0.0	0.0	0.0	10.0	14.0	6.0	0.0	0.0	0.0
185062	0.0	0.0	0.0	8.0	14.0	6.0	0.0	0.0	0.0
185063	0.0	0.0	0.0	10.0	14.0	6.0	0.0	0.0	0.0
185064	0.0	0.0	0.0	10.0	8.0	6.0	0.0	0.0	0.0
185065	0.0	0.0	0.0	10.0	8.0	10.0	0.0	0.0	0.0
185066	0.0	0.0	0.0	10.0	8.0	10.0	0.0	0.0	0.0
185067	0.0	0.0	0.0	10.0	8.0	12.0	0.0	0.0	0.0
185068	0.0	0.0	0.0	10.0	8.0	10.0	0.0	0.0	0.0
185069	0.0	0.0	0.0	10.0	8.0	12.0	0.0	0.0	0.0
185070	0.0	0.0	0.0	10.0	8.0	12.0	0.0	0.0	0.0
185071	0.0	0.0	0.0	10.0	8.0	12.0	0.0	0.0	0.0
185072	0.0	0.0	0.0	10.0	8.0	12.0	0.0	0.0	0.0
185073	0.0	0.0	0.0	10.0	8.0	12.0	0.0	0.0	0.0
185074	0.0	0.0	0.0	10.0	8.0	12.0	0.0	0.0	0.0
185075	0.0	0.0	0.0	12.0	10.0	12.0	0.0	0.0	0.0
185076	0.0	0.0	0.0	12.0	10.0	12.0	0.0	0.0	0.0
185077	0.0	0.0	0.0	12.0	10.0	12.0	0.0	0.0	0.0
185078	0.0	0.0	0.0	12.0	10.0	12.0	0.0	0.0	0.0
185079	0.0	0.0	0.0	12.0	10.0	12.0	0.0	0.0	0.0
185080	0.0	0.0	0.0	12.0	6.0	12.0	0.0	0.0	0.0
185081	0.0	0.0	0.0	10.0	6.0	12.0	0.0	0.0	0.0
185082	0.0	0.0	0.0	10.0	6.0	12.0	0.0	0.0	0.0
185083	0.0	0.0	0.0	10.0	6.0	12.0	0.0	0.0	0.0
185084	0.0	0.0	0.0	10.0	6.0	12.0	0.0	0.0	0.0
185085	0.0	0.0	0.0	10.0	6.0	12.0	0.0	0.0	0.0
185086	0.0	0.0	0.0	10.0	6.0	12.0	0.0	0.0	0.0
185087	0.0	0.0	0.0	10.0	6.0	12.0	0.0	0.0	0.0
185088	0.0	0.0	0.0	10.0	6.0	12.0	0.0	0.0	0.0
185089	0.0	0.0	0.0	10.0	6.0	12.0	0.0	0.0	0.0
185090	0.0	0.0	0.0	10.0	6.0	12.0	0.0	0.0	0.0
185091	0.0	0.0	0.0	10.0	6.0	12.0	0.0	0.0	0.0
185092	0.0	0.0	0.0	10.0	6.0	12.0	0.0	0.0	0.0
185093	0.0	0.0	0.0	10.0	6.0	12.0	0.0	0.0	0.0
185094	0.0	0.0	0.0	10.0	6.0	12.0	0.0	0.0	0.0
185095	0.0	0.0	0.0	10.0	6.0	12.0	0.0	0.0	0.0
185096	0.0	0.0	0.0	10.0	6.0	12.0	0.0	0.0	0.0
185097	0.0	0.0	0.0	10.0	8.0	12.0	0.0	0.0	0.0
185098	0.0	0.0	0.0	10.0	8.0	12.0	0.0	0.0	0.0
185099	0.0	0.0	0.0	10.0	8.0	12.0	0.0	0.0	0.0
185100	0.0	0.0	0.0	6.0	6.0	10.0	0.0	0.0	0.0
185101	0.0	0.0	0.0	6.0	6.0	10.0	0.0	0.0	0.0
185102	0.0	0.0	0.0	6.0	6.0	10.0	0.0	0.0	0.0
185103	0.0	0.0	0.0	6.0	10.0	10.0	0.0	0.0	0.0
185104	0.0	0.0	0.0	8.0	10.0	10.0	0.0	0.0	0.0
185105	0.0	0.0	0.0	8.0	10.0	10.0	0.0	0.0	0.0
185106	0.0	0.0	0.0	8.0	10.0	10.0	0.0	0.0	0.0
185107	0.0	0.0	0.0	8.0	10.0	10.0	0.0	0.0	0.0
185108	0.0	0.0	0.0	8.0	10.0	10.0	0.0	0.0	0.0
185109	0.0	0.0	0.0	8.0	10.0	11.0	0.0	0.0	0.0
185110	0.0	0.0	0.0	8.0	8.0	11.0	0.0	0.0	0.0
185111	0.0	0.0	0.0	8.0	8.0	11.0	0.0	0.0	0.0
185112	0.0	0.0	0.0	8.0	8.0	11.0	0.0	0.0	0.0
185113	0.0	0.0	0.0	8.0	8.0	11.0	0.0	0.0	0.0
185114	0.0	0.0	0.0	8.0	8.0	11.0	0.0	0.0	0.0
185115	0.0	0.0	0.0	8.0	8.0	11.0	0.0	0.0	0.0
185116	0.0	0.0	0.0	10.0	8.0	11.0	0.0	0.0	0.0
185117	0.0	0.0	0.0	10.0	8.0	12.0	0.0	0.0	0.0
185118	0.0	0.0	0.0	10.0	8.0	12.0	0.0	0.0	0.0
185119	0.0	0.0	0.0	10.0	8.0	12.0	0.0	0.0	0.0
185120	0.0	0.0	0.0	10.0	8.0	12.0	0.0	0.0	0.0
185121	0.0	0.0	0.0	12.0	8.0	12.0	0.0	0.0	0.0
185122	0.0	0.0	0.0	12.0	10.0	12.0	0.0	0.0	0.0
185123	0.0	0.0	0.0	12.0	10.0	10.0	0.0	0.0	0.0
185124	0.0	0.0	0.0	12.0	10.0	10.0	0.0	0.0	0.0
185125	0.0	0.0	0.0	12.0	10.0	12.0	0.0	0.0	0.0
185126	0.0	0.0	0.0	12.0	10.0	12.0	0.0	0.0	0.0
185127	0.0	0.0	0.0	12.0	10.0	12.0	0.0	0.0	0.0
185128	0.0	0.0	0.0	12.0	12.0	12.0	0.0	0.0	0.0
185129	0.0	0.0	0.0	12.0	12.0	12.0	0.0	0.0	0.0
185130	0.0	0.0	0.0	12.0	12.0	12.0	0.0	0.0	0.0
185131	0.0	0.0	0.0	12.0	12.0	12.0	0.0	0.0	0.0
185132	0.0	0.0	0.0	12.0	12.0	12.0	0.0	0.0	0.0
185133	0.0	0.0	0.0	12.0	12.0	12.0	0.0	0.0	0.0
185134	0.0	0.0	0.0	12.0	12.0	12.0	0.0	0.0	0.0
185135	0.0	0.0	0.0	12.0	12.0	12.0	0.0	0.0	0.0
185136	0.0	0.0	0.0	12.0	12.0	12.0	0.0	0.0	0.0
185137	0.0	0.0	0.0	12.0	12.0	12.0	0.0	0.0	0.0
185138	0.0	0.0	0.0	12.0	12.0	12.0	0.0	0.0	0.0
185139	0.0	0.0	0.0	12.0	12.0	14.0	0.0	0.0	0.0
185140	0.0	0.0	0.0	10.0	12.0	14.0	0.0	0.0	0.0
185141	0.0	0.0	0.0	10.0	12.0	14.0	0.0	0.0	0.0
185142	0.0	0.0	0.0	12.0	12.0	18.0	0.0	0.0	0.0
185143	0.0	0.0	0.0	14.0	12.0	18.0	0.0	0.0	0.0
185144	0.0	0.0	0.0	14.0	12.0	18.0	0.0	0.0	0.0
185145	0.0	0.0	0.0	14.0	12.0	18.0	0.0	0.0	0.0
185146	0.0	0.0	0.0	14.0	12.0	18.0	0.0	0.0	0.0
185147	0.0	0.0	0.0	14.0	12.0	18.0	0.0	0.0	0.0
185148	0.0	0.0	0.0	14.0	12.0	18.0	0.0	0.0	0.0
185149	0.0	0.0	0.0	14.0	12.0	18.0	0.0	0.0	0.0
185150	0.0	0.0	0.0	14.0	12.0	18.0	0.0	0.0	0.0
185151	0.0	0.0	0.0	14.0	12.0	18.0	0.0	0.0	0.0
185152	0.0	0.0	0.0	14.0	12.0	18.0	0.0	0.0	0.0
185153	0.0	0.0	0.0	14.0	12.0	18.0	0.0	0.0	0.0
185154	0.0	0.0	0.0	12.0	12.0	18.0	0.0	0.0	0.0
185155	0.0	0.0	0.0	12.0	13.0	20.0	0.0	0.0	0.0
185156	0.0	0.0	0.0	12.0	13.0	22.0	0.0	0.0	0.0
185157	0.0	0.0	0.0	12.0	13.0	22.0	0.0	0.0	0.0
185158	0.0	0.0	0.0	14.0	13.0	22.0	0.0	0.0	0.0
185159	0.0	0.0	0.0	14.0	13.0	23.0	0.0	0.0	0.0
185160	0.0	0.0	0.0	26.0	15.0	25.0	0.0	0.0	0.0
185161	0.0	0.0	0.0	26.0	15.0	26.0	0.0	0.0	0.0
185162	0.0	0.0	0.0	26.0	16.0	28.0	0.0	0.0	0.0
185163	0.0	0.0	0.0	26.0	16.0	28.0	0.0	0.0	0.0
185164	0.0	0.0	0.0	26.0	16.0	28.0	0.0	0.0	0.0
185165	0.0	0.0	0.0	26.0	16.0	28.0	0.0	0.0	0.0
185166	0.0	0.0	0.0	26.0	16.0	28.0	0.0	0.0	0.0
185167	0.0	0.0	0.0	28.0	16.0	28.0	0.0	0.0	0.0
185168	0.0	0.0	0.0	28.0	16.0	28.0	0.0	0.0	0.0
185169	0.0	0.0	0.0	28.0	16.0	28.0	0.0	0.0	0.0
185170	0.0	0.0	0.0	28.0	16.0	28.0	0.0	0.0	0.0
185171	0.0	0.0	0.0	28.0	16.0	28.0	0.0	0.0	0.0
185172	0.0	0.0	0.0	28.0	16.0	28.0	0.0	0.0	0.0
185173	0.0	0.0	0.0	28.0	16.0	28.0	0.0	0.0	0.0
185174	0.0	0.0	0.0	28.0	16.0	28.0	0.0	0.0	0.0
185175	0.0	0.0	0.0	28.0	16.0	28.0	0.0	0.0	0.0
185176	0.0	0.0	0.0	28.0	16.0	26.0	0.0	0.0	0.0
185177	0.0	0.0	0.0	28.0	16.0	26.0	0.0	0.0	0.0
185178	0.0	0.0	0.0	28.0	16.0	26.0	0.0	0.0	0.0
185179	0.0	0.0	0.0	28.0	16.0	26.0	0.0	0.0	0.0
185180	0.0	0.0	0.0	28.0	16.0	26.0	0.0	0.0	0.0
185181	0.0	0.0	0.0	28.0	16.0	26.0	0.0	0.0	0.0
185182	0.0	0.0	0.0	28.0	16.0	26.0	0.0	0.0	0.0
185183	0.0	0.0	0.0	36.0	18.0	26.0	0.0	0.0	0.0
185184	0.0	0.0	0.0	36.0	20.0	26.0	0.0	0.0	0.0
185185	0.0	0.0	0.0	38.0	22.0	28.0	0.0	0.0	0.0
185186	0.0	0.0	0.0	52.0	32.0	33.0	0.0	0.0	0.0
185187	0.0	0.0	0.0	54.0	46.0	39.0	0.0	0.0	0.0
185188	0.0	0.0	0.0	54.0	46.0	39.0	0.0	0.0	0.0
185189	0.0	0.0	0.0	54.0	46.0	39.0	0.0	0.0	0.0
185190	0.0	0.0	0.0	54.0	46.0	39.0	0.0	0.0	0.0
185191	0.0	0.0	0.0	54.0	46.0	40.0	0.0	0.0	0.0
185192	0.0	0.0	0.0	54.0	46.0	36.0	0.0	0.0	0.0
185193	0.0	0.0	0.0	54.0	46.0	34.0	0.0	0.0	0.0
185194	0.0	0.0	0.0	54.0	46.0	34.0	0.0	0.0	0.0
185195	0.0	0.0	0.0	54.0	46.0	34.0	0.0	0.0	0.0
185196	0.0	0.0	0.0	54.0	46.0	34.0	0.0	0.0	0.0
185197	0.0	0.0	0.0	54.0	46.0	34.0	0.0	0.0	0.0
185198	0.0	0.0	0.0	54.0	46.0	34.0	0.0	0.0	0.0
185199	0.0	0.0	0.0	54.0	46.0	34.0	0.0	0.0	0.0
185200	0.0	0.0	0.0	54.0	46.0	34.0	0.0	0.0	0.0
185201	0.0	0.0	0.0	54.0	46.0	34.0	0.0	0.0	0.0
185202	0.0	0.0	0.0	54.0	46.0	34.0	0.0	0.0	0.0
185203	0.0	0.0	0.0	54.0	44.0	34.0	0.0	0.0	0.0
185204	0.0	0.0	0.0	54.0	44.0	34.0	0.0	0.0	0.0
185205	0.0	0.0	0.0	54.0	44.0	34.0	0.0	0.0	0.0
185206	0.0	0.0	0.0	52.0	44.0	34.0	0.0	0.0	0.0
185207	0.0	0.0	0.0	52.0	44.0	34.0	0.0	0.0	0.0
185208	0.0	0.0	0.0	52.0	44.0	34.0	0.0	0.0	0.0
185209	0.0	0.0	0.0	54.0	44.0	34.0	0.0	0.0	0.0
185210	0.0	0.0	0.0	54.0	44.0	34.0	0.0	0.0	0.0
185211	0.0	0.0	0.0	54.0	44.0	34.0	0.0	0.0	0.0
185212	0.0	0.0	0.0	54.0	42.0	34.0	0.0	0.0	0.0
185213	0.0	0.0	0.0	54.0	42.0	34.0	0.0	0.0	0.0
185214	0.0	0.0	0.0	54.0	42.0	34.0	0.0	0.0	0.0
185215	0.0	0.0	0.0	54.0	42.0	34.0	0.0	0.0	0.0
185216	0.0	0.0	0.0	54.0	38.0	34.0	0.0	0.0	0.0
185217	0.0	0.0	0.0	54.0	38.0	34.0	0.0	0.0	0.0
185218	0.0	0.0	0.0	54.0	38.0	34.0	0.0	0.0	0.0
185219	0.0	0.0	0.0	54.0	38.0	34.0	0.0	0.0	0.0
185220	0.0	0.0	0.0	54.0	38.0	34.0	0.0	0.0	0.0
185221	0.0	0.0	0.0	54.0	38.0	34.0	0.0	0.0	0.0
185222	0.0	0.0	0.0	54.0	38.0	34.0	0.0	0.0	0.0
185223	0.0	0.0	0.0	54.0	38.0	34.0	0.0	0.0	0.0
185224	0.0	0.0	0.0	54.0	38.0	34.0	0.0	0.0	0.0
185225	0.0	0.0	0.0	54.0	36.0	36.0	0.0	0.0	0.0
185226	0.0	0.0	0.0	54.0	36.0	36.0	0.0	0.0	0.0
185227	0.0	0.0	0.0	52.0	36.0	36.0	0.0	0.0	0.0
185228	0.0	0.0	0.0	52.0	36.0	36.0	0.0	0.0	0.0
185229	0.0	0.0	0.0	52.0	38.0	36.0	0.0	0.0	0.0
185230	0.0	0.0	0.0	52.0	38.0	36.0	0.0	0.0	0.0
185231	0.0	0.0	0.0	52.0	38.0	36.0	0.0	0.0	0.0
185232	0.0	0.0	0.0	52.0	38.0	36.0	0.0	0.0	0.0
185233	0.0	0.0	0.0	52.0	36.0	36.0	0.0	0.0	0.0
185234	0.0	0.0	0.0	52.0	36.0	36.0	0.0	0.0	0.0
185235	0.0	0.0	0.0	52.0	36.0	36.0	0.0	0.0	0.0
185236	0.0	0.0	0.0	52.0	36.0	36.0	0.0	0.0	0.0
185237	0.0	0.0	0.0	52.0	36.0	36.0	0.0	0.0	0.0
185238	0.0	0.0	0.0	54.0	36.0	36.0	0.0	0.0	0.0
185239	0.0	0.0	0.0	54.0	36.0	36.0	0.0	0.0	0.0
185240	0.0	0.0	0.0	54.0	36.0	34.0	0.0	0.0	0.0
185241	0.0	0.0	0.0	54.0	36.0	34.0	0.0	0.0	0.0
185242	0.0	0.0	0.0	54.0	36.0	34.0	0.0	0.0	0.0
185243	0.0	0.0	0.0	54.0	36.0	34.0	0.0	0.0	0.0
185244	0.0	0.0	0.0	54.0	36.0	34.0	0.0	0.0	0.0
185245	0.0	0.0	0.0	54.0	36.0	34.0	0.0	0.0	0.0
185246	0.0	0.0	0.0	54.0	36.0	34.0	0.0	0.0	0.0
185247	0.0	0.0	0.0	54.0	36.0	34.0	0.0	0.0	0.0
185248	0.0	0.0	0.0	54.0	36.0	34.0	0.0	0.0	0.0
185249	0.0	0.0	0.0	52.0	36.0	30.0	2.0	0.0	0.0
185250	0.0	0.0	0.0	50.0	36.0	30.0	2.0	0.0	0.0
185251	0.0	0.0	0.0	50.0	36.0	30.0	2.0	0.0	0.0
185252	0.0	0.0	0.0	50.0	36.0	30.0	2.0	0.0	0.0
185253	0.0	0.0	0.0	50.0	36.0	30.0	2.0	0.0	0.0
185254	0.0	0.0	0.0	50.0	36.0	30.0	2.0	0.0	0.0
185255	0.0	0.0	0.0	50.0	36.0	30.0	2.0	0.0	0.0
185256	0.0	0.0	0.0	50.0	36.0	30.0	2.0	0.0	0.0
185257	0.0	0.0	0.0	50.0	36.0	30.0	2.0	0.0	0.0
185258	0.0	0.0	0.0	46.0	36.0	26.0	2.0	0.0	0.0
185259	0.0	0.0	0.0	46.0	36.0	25.0	2.0	0.0	0.0
185260	0.0	0.0	0.0	46.0	36.0	25.0	2.0	0.0	0.0
185261	0.0	0.0	0.0	46.0	36.0	25.0	2.0	0.0	0.0
185262	0.0	0.0	0.0	46.0	36.0	25.0	2.0	0.0	0.0
185263	0.0	0.0	0.0	46.0	34.0	25.0	2.0	0.0	0.0
185264	0.0	0.0	0.0	46.0	34.0	25.0	2.0	0.0	0.0
185265	0.0	0.0	0.0	46.0	34.0	25.0	2.0	0.0	0.0
185266	0.0	0.0	0.0	40.0	32.0	24.0	2.0	0.0	0.0
185267	0.0	0.0	0.0	40.0	34.0	26.0	2.0	0.0	0.0
185268	0.0	0.0	0.0	36.0	34.0	22.0	2.0	0.0	0.0
185269	0.0	0.0	0.0	36.0	34.0	22.0	2.0	0.0	0.0
185270	0.0	0.0	0.0	36.0	34.0	22.0	2.0	0.0	0.0
185271	0.0	0.0	0.0	36.0	34.0	22.0	2.0	0.0	0.0
185272	0.0	0.0	0.0	34.0	34.0	22.0	2.0	0.0	0.0
185273	0.0	0.0	0.0	30.0	34.0	22.0	2.0	0.0	0.0
185274	0.0	0.0	0.0	30.0	34.0	22.0	2.0	0.0	0.0
185275	0.0	0.0	0.0	30.0	34.0	22.0	2.0	0.0	0.0
185276	0.0	0.0	0.0	30.0	34.0	22.0	2.0	0.0	0.0
185277	0.0	0.0	0.0	30.0	34.0	24.0	2.0	0.0	0.0
185278	0.0	0.0	0.0	30.0	34.0	24.0	2.0	0.0	0.0
185279	0.0	0.0	0.0	30.0	34.0	26.0	2.0	0.0	0.0
185280	0.0	0.0	0.0	30.0	34.0	26.0	2.0	0.0	0.0
185281	0.0	0.0	0.0	30.0	34.0	26.0	2.0	0.0	0.0
185282	0.0	0.0	0.0	30.0	34.0	26.0	2.0	0.0	0.0
185283	0.0	0.0	0.0	28.0	34.0	26.0	2.0	0.0	0.0
185284	0.0	0.0	0.0	28.0	34.0	26.0	2.0	0.0	0.0
185285	0.0	0.0	0.0	28.0	34.0	26.0	2.0	0.0	0.0
185286	0.0	0.0	0.0	26.0	32.0	26.0	2.0	0.0	0.0
185287	0.0	0.0	0.0	26.0	32.0	26.0	2.0	0.0	0.0
185288	0.0	0.0	0.0	26.0	30.0	26.0	2.0	0.0	0.0
185289	0.0	0.0	0.0	26.0	30.0	26.0	2.0	0.0	0.0
185290	0.0	0.0	0.0	22.0	30.0	26.0	2.0	0.0	0.0
185291	0.0	0.0	0.0	22.0	30.0	26.0	2.0	0.0	0.0
185292	0.0	0.0	0.0	24.0	30.0	26.0	2.0	0.0	0.0
185293	0.0	0.0	0.0	24.0	30.0	26.0	2.0	0.0	0.0
185294	0.0	0.0	0.0	24.0	34.0	26.0	2.0	0.0	0.0
185295	0.0	0.0	0.0	24.0	36.0	24.0	2.0	0.0	0.0
185296	0.0	0.0	0.0	24.0	36.0	24.0	2.0	0.0	0.0
185297	0.0	0.0	0.0	24.0	36.0	24.0	2.0	0.0	0.0
185298	0.0	0.0	0.0	24.0	36.0	24.0	2.0	0.0	0.0
185299	1.0	0.0	0.0	24.0	36.0	24.0	2.0	0.0	0.0
185300	1.0	0.0	0.0	24.0	36.0	24.0	0.0	0.0	0.0
185301	1.0	0.0	0.0	24.0	36.0	24.0	0.0	0.0	0.0
185302	1.0	0.0	0.0	24.0	36.0	24.0	0.0	0.0	0.0
185303	1.0	0.0	0.0	24.0	36.0	24.0	0.0	0.0	0.0
185304	1.0	0.0	0.0	24.0	36.0	24.0	0.0	0.0	0.0
185305	1.0	0.0	0.0	24.0	35.0	24.0	0.0	0.0	0.0
185306	1.0	0.0	0.0	24.0	35.0	24.0	0.0	0.0	0.0
185307	1.0	0.0	0.0	24.0	35.0	22.0	0.0	0.0	0.0
185308	1.0	0.0	0.0	24.0	35.0	21.0	0.0	0.0	0.0
185309	1.0	0.0	0.0	24.0	35.0	21.0	0.0	0.0	0.0
185310	1.0	0.0	0.0	24.0	35.0	20.0	0.0	0.0	0.0
185311	1.0	0.0	0.0	16.0	26.0	14.0	0.0	0.0	0.0
185312	1.0	0.0	0.0	16.0	22.0	12.0	0.0	0.0	0.0
185313	1.0	0.0	0.0	16.0	22.0	12.0	0.0	0.0	0.0
185314	1.0	0.0	0.0	16.0	22.0	12.0	0.0	0.0	0.0
185315	1.0	0.0	0.0	16.0	22.0	12.0	0.0	0.0	0.0
185316	1.0	0.0	0.0	16.0	22.0	12.0	0.0	0.0	0.0
185317	1.0	0.0	0.0	16.0	18.0	12.0	0.0	0.0	0.0
185318	1.0	0.0	0.0	10.0	14.0	10.0	0.0	0.0	0.0
185319	1.0	0.0	0.0	10.0	14.0	10.0	0.0	0.0	0.0
185320	1.0	0.0	0.0	10.0	14.0	12.0	0.0	0.0	0.0
185321	1.0	0.0	0.0	8.0	14.0	12.0	0.0	0.0	0.0
185322	1.0	0.0	0.0	8.0	14.0	12.0	0.0	0.0	0.0
185323	1.0	0.0	0.0	6.0	12.0	12.0	0.0	0.0	0.0
185324	1.0	0.0	0.0	6.0	12.0	12.0	0.0	0.0	0.0
185325	1.0	0.0	0.0	8.0	12.0	12.0	0.0	0.0	0.0
185326	1.0	0.0	0.0	8.0	12.0	12.0	0.0	0.0	0.0
185327	1.0	0.0	0.0	8.0	14.0	12.0	0.0	0.0	0.0
185328	1.0	0.0	0.0	6.0	14.0	14.0	0.0	0.0	0.0
185329	1.0	0.0	0.0	6.0	14.0	14.0	0.0	0.0	0.0
185330	1.0	0.0	0.0	6.0	14.0	14.0	0.0	0.0	0.0
185331	1.0	0.0	0.0	6.0	14.0	14.0	0.0	0.0	0.0
185332	1.0	0.0	0.0	6.0	14.0	14.0	0.0	0.0	0.0
185333	1.0	0.0	0.0	6.0	14.0	14.0	0.0	0.0	0.0
185334	1.0	0.0	0.0	6.0	14.0	13.0	0.0	0.0	0.0
185335	1.0	0.0	0.0	6.0	14.0	13.0	0.0	0.0	0.0
185336	1.0	0.0	0.0	6.0	14.0	13.0	0.0	0.0	0.0
185337	1.0	0.0	0.0	6.0	14.0	13.0	0.0	0.0	0.0
185338	1.0	0.0	0.0	6.0	14.0	13.0	0.0	0.0	0.0
185339	1.0	0.0	0.0	6.0	14.0	13.0	0.0	0.0	0.0
185340	1.0	0.0	0.0	6.0	14.0	13.0	0.0	0.0	0.0
185341	1.0	0.0	0.0	6.0	14.0	12.0	0.0	0.0	0.0
185342	1.0	0.0	0.0	6.0	14.0	12.0	0.0	0.0	0.0
185343	1.0	0.0	0.0	6.0	14.0	12.0	0.0	0.0	0.0
185344	1.0	0.0	0.0	6.0	14.0	12.0	0.0	0.0	0.0
185345	1.0	0.0	0.0	6.0	14.0	12.0	0.0	0.0	0.0
185346	1.0	0.0	0.0	6.0	14.0	12.0	0.0	0.0	0.0
185347	1.0	0.0	0.0	6.0	14.0	12.0	0.0	0.0	0.0
185348	1.0	0.0	0.0	6.0	14.0	12.0	0.0	0.0	0.0
185349	1.0	0.0	0.0	6.0	14.0	12.0	0.0	0.0	0.0
185350	1.0	0.0	0.0	6.0	14.0	10.0	0.0	0.0	0.0
185351	1.0	0.0	0.0	6.0	14.0	10.0	0.0	0.0	0.0
185352	1.0	0.0	0.0	6.0	14.0	10.0	0.0	0.0	0.0
185353	1.0	0.0	0.0	6.0	14.0	10.0	0.0	0.0	0.0
185354	1.0	0.0	0.0	6.0	14.0	10.0	0.0	0.0	0.0
185355	1.0	0.0	0.0	6.0	14.0	10.0	0.0	0.0	0.0
185356	2.0	0.0	0.0	6.0	14.0	10.0	0.0	0.0	0.0
185357	2.0	0.0	0.0	6.0	14.0	10.0	0.0	0.0	0.0
185358	2.0	0.0	0.0	6.0	14.0	10.0	0.0	0.0	0.0
185359	2.0	0.0	0.0	6.0	14.0	8.0	0.0	0.0	0.0
185360	2.0	0.0	0.0	6.0	14.0	8.0	0.0	0.0	0.0
185361	2.0	0.0	0.0	6.0	14.0	8.0	0.0	0.0	0.0
185362	2.0	0.0	0.0	6.0	12.0	8.0	0.0	0.0	0.0
185363	2.0	0.0	0.0	6.0	12.0	8.0	0.0	0.0	0.0
185364	2.0	0.0	0.0	6.0	12.0	8.0	0.0	0.0	0.0
185365	2.0	0.0	0.0	6.0	12.0	8.0	0.0	0.0	0.0
185366	2.0	0.0	0.0	6.0	12.0	8.0	0.0	0.0	0.0
185367	2.0	0.0	0.0	6.0	12.0	8.0	0.0	0.0	0.0
185368	2.0	0.0	0.0	6.0	12.0	8.0	0.0	0.0	0.0
185369	2.0	0.0	0.0	6.0	12.0	8.0	0.0	0.0	0.0
185370	2.0	0.0	0.0	6.0	12.0	8.0	0.0	0.0	0.0
185371	2.0	0.0	0.0	6.0	12.0	8.0	0.0	0.0	0.0
185372	2.0	0.0	0.0	6.0	12.0	8.0	0.0	0.0	0.0
185373	2.0	0.0	0.0	6.0	12.0	8.0	0.0	0.0	0.0
185374	2.0	0.0	0.0	6.0	12.0	8.0	0.0	0.0	0.0
185375	2.0	0.0	0.0	6.0	12.0	8.0	0.0	0.0	0.0
185376	2.0	0.0	0.0	6.0	12.0	8.0	0.0	0.0	0.0
185377	2.0	0.0	0.0	6.0	12.0	8.0	0.0	0.0	0.0
185378	2.0	0.0	0.0	6.0	12.0	8.0	0.0	0.0	0.0
185379	2.0	0.0	0.0	6.0	12.0	8.0	0.0	0.0	0.0
185380	2.0	0.0	0.0	6.0	12.0	8.0	0.0	0.0	0.0
185381	2.0	0.0	0.0	6.0	12.0	8.0	0.0	0.0	0.0
185382	2.0	0.0	0.0	6.0	12.0	8.0	0.0	0.0	0.0
185383	2.0	0.0	0.0	6.0	12.0	8.0	0.0	0.0	0.0
185384	2.0	0.0	0.0	6.0	12.0	8.0	0.0	0.0	0.0
185385	2.0	0.0	0.0	6.0	12.0	8.0	0.0	0.0	0.0
185386	2.0	0.0	0.0	6.0	12.0	8.0	0.0	0.0	0.0
185387	2.0	0.0	0.0	6.0	12.0	8.0	0.0	0.0	0.0
185388	2.0	0.0	0.0	6.0	12.0	8.0	0.0	0.0	0.0
185389	2.0	0.0	0.0	6.0	12.0	8.0	0.0	0.0	0.0
185390	2.0	0.0	0.0	6.0	12.0	8.0	0.0	0.0	0.0
185391	2.0	0.0	0.0	6.0	12.0	8.0	0.0	0.0	0.0
185392	2.0	0.0	0.0	6.0	10.0	8.0	0.0	0.0	0.0
185393	2.0	0.0	0.0	6.0	12.0	8.0	0.0	0.0	0.0
185394	2.0	0.0	0.0	6.0	12.0	6.0	0.0	0.0	0.0
185395	2.0	0.0	0.0	6.0	12.0	6.0	0.0	0.0	0.0
185396	2.0	0.0	0.0	6.0	12.0	6.0	0.0	0.0	0.0
185397	2.0	0.0	0.0	6.0	10.0	6.0	0.0	0.0	0.0
185398	2.0	0.0	0.0	6.0	10.0	6.0	0.0	0.0	0.0
185399	2.0	0.0	0.0	4.0	10.0	6.0	0.0	0.0	0.0
185400	2.0	0.0	0.0	4.0	10.0	6.0	0.0	0.0	0.0
185401	2.0	0.0	0.0	6.0	10.0	6.0	0.0	0.0	0.0
185402	2.0	0.0	0.0	4.0	10.0	6.0	0.0	0.0	0.0
185403	2.0	0.0	0.0	4.0	12.0	6.0	0.0	0.0	0.0
185404	2.0	0.0	0.0	4.0	14.0	6.0	0.0	0.0	0.0
185405	2.0	0.0	0.0	4.0	14.0	6.0	0.0	0.0	0.0
185406	2.0	0.0	0.0	4.0	14.0	6.0	0.0	0.0	0.0
185407	2.0	0.0	0.0	4.0	12.0	6.0	0.0	0.0	0.0
185408	2.0	0.0	0.0	6.0	12.0	6.0	0.0	0.0	0.0
185409	2.0	0.0	0.0	6.0	12.0	6.0	0.0	0.0	0.0
185410	2.0	0.0	0.0	6.0	12.0	6.0	0.0	0.0	0.0
185411	2.0	0.0	0.0	6.0	12.0	6.0	0.0	0.0	0.0
185412	2.0	0.0	0.0	8.0	14.0	6.0	0.0	0.0	0.0
185413	2.0	0.0	0.0	8.0	14.0	6.0	0.0	0.0	0.0
185414	2.0	0.0	0.0	10.0	14.0	8.0	0.0	0.0	0.0
185415	2.0	0.0	0.0	12.0	14.0	8.0	0.0	0.0	0.0
185416	2.0	0.0	0.0	12.0	14.0	8.0	0.0	0.0	0.0
185417	2.0	0.0	0.0	12.0	14.0	8.0	0.0	0.0	0.0
185418	2.0	0.0	0.0	12.0	14.0	8.0	0.0	0.0	0.0
185419	2.0	0.0	0.0	12.0	14.0	8.0	0.0	0.0	0.0
185420	2.0	0.0	0.0	12.0	14.0	6.0	0.0	0.0	0.0
185421	2.0	0.0	0.0	12.0	14.0	6.0	0.0	0.0	0.0
185422	2.0	0.0	0.0	14.0	14.0	6.0	0.0	0.0	0.0
185423	2.0	0.0	0.0	14.0	14.0	6.0	0.0	0.0	0.0
185424	2.0	0.0	0.0	14.0	14.0	6.0	0.0	0.0	0.0
185425	2.0	0.0	0.0	14.0	14.0	6.0	0.0	0.0	0.0
185426	2.0	0.0	0.0	14.0	12.0	6.0	0.0	0.0	0.0
185427	2.0	0.0	0.0	14.0	12.0	6.0	0.0	0.0	0.0
185428	2.0	0.0	0.0	14.0	12.0	6.0	0.0	0.0	0.0
185429	2.0	0.0	0.0	14.0	12.0	6.0	0.0	0.0	0.0
185430	2.0	0.0	0.0	14.0	12.0	6.0	0.0	0.0	0.0
185431	2.0	0.0	0.0	14.0	12.0	6.0	0.0	0.0	0.0
185432	2.0	0.0	0.0	14.0	12.0	6.0	0.0	0.0	0.0
185433	2.0	0.0	0.0	14.0	12.0	6.0	0.0	0.0	0.0
185434	2.0	0.0	0.0	14.0	12.0	6.0	0.0	0.0	0.0
185435	2.0	0.0	0.0	14.0	14.0	6.0	0.0	0.0	0.0
185436	2.0	0.0	0.0	12.0	14.0	6.0	0.0	0.0	0.0
185437	2.0	0.0	0.0	12.0	14.0	6.0	0.0	0.0	0.0
185438	2.0	0.0	0.0	12.0	12.0	6.0	0.0	0.0	0.0
185439	2.0	0.0	0.0	12.0	12.0	6.0	0.0	0.0	0.0
185440	2.0	0.0	0.0	12.0	12.0	6.0	0.0	0.0	0.0
185441	2.0	0.0	0.0	14.0	12.0	6.0	0.0	0.0	0.0
185442	2.0	0.0	0.0	14.0	12.0	6.0	0.0	0.0	0.0
185443	2.0	0.0	0.0	22.0	10.0	10.0	0.0	0.0	0.0
185444	2.0	0.0	0.0	24.0	12.0	18.0	0.0	0.0	0.0
185445	2.0	0.0	0.0	24.0	12.0	18.0	0.0	0.0	0.0
185446	2.0	0.0	0.0	24.0	12.0	18.0	0.0	0.0	0.0
185447	2.0	0.0	0.0	24.0	12.0	16.0	0.0	0.0	0.0
185448	1.0	0.0	0.0	24.0	14.0	16.0	0.0	0.0	0.0
185449	1.0	0.0	0.0	24.0	14.0	16.0	0.0	0.0	0.0
185450	1.0	0.0	0.0	24.0	14.0	16.0	0.0	0.0	0.0
185451	1.0	0.0	0.0	24.0	14.0	16.0	0.0	0.0	0.0
185452	1.0	0.0	0.0	24.0	14.0	16.0	0.0	0.0	0.0
185453	1.0	0.0	0.0	24.0	14.0	16.0	0.0	0.0	0.0
185454	1.0	0.0	0.0	24.0	14.0	16.0	0.0	0.0	0.0
185455	1.0	0.0	0.0	24.0	14.0	16.0	0.0	0.0	0.0
185456	1.0	0.0	0.0	24.0	14.0	16.0	0.0	0.0	0.0
185457	1.0	0.0	0.0	24.0	14.0	14.0	0.0	0.0	0.0
185458	1.0	0.0	0.0	24.0	14.0	14.0	0.0	0.0	0.0
185459	1.0	0.0	0.0	24.0	14.0	14.0	0.0	0.0	0.0
185460	1.0	0.0	0.0	24.0	14.0	16.0	0.0	0.0	0.0
185461	1.0	0.0	0.0	26.0	14.0	18.0	0.0	0.0	0.0
185462	1.0	0.0	0.0	40.0	30.0	46.0	0.0	0.0	0.0
185463	1.0	0.0	0.0	50.0	38.0	65.0	0.0	0.0	0.0
185464	1.0	0.0	0.0	60.0	44.0	73.0	0.0	0.0	0.0
185465	1.0	0.0	0.0	62.0	50.0	77.0	0.0	0.0	0.0
185466	1.0	0.0	0.0	70.0	60.0	87.0	0.0	0.0	0.0
185467	1.0	0.0	0.0	68.0	60.0	99.0	0.0	0.0	0.0
185468	1.0	0.0	0.0	68.0	60.0	99.0	0.0	0.0	0.0
185469	1.0	0.0	0.0	70.0	62.0	99.0	0.0	0.0	0.0
185470	1.0	0.0	0.0	70.0	62.0	100.0	0.0	0.0	0.0
185471	1.0	0.0	0.0	70.0	62.0	100.0	0.0	0.0	0.0
185472	1.0	0.0	0.0	70.0	62.0	100.0	0.0	0.0	0.0
185473	1.0	0.0	0.0	70.0	62.0	100.0	0.0	0.0	0.0
185474	1.0	0.0	0.0	70.0	62.0	100.0	0.0	0.0	0.0
185475	1.0	0.0	0.0	70.0	62.0	100.0	0.0	0.0	0.0
185476	1.0	0.0	0.0	70.0	62.0	100.0	0.0	0.0	0.0
185477	1.0	0.0	0.0	70.0	62.0	100.0	0.0	0.0	0.0
185478	1.0	0.0	0.0	70.0	62.0	100.0	0.0	0.0	0.0
185479	1.0	0.0	0.0	70.0	62.0	100.0	0.0	0.0	0.0
185480	1.0	0.0	0.0	70.0	62.0	101.0	0.0	0.0	0.0
185481	1.0	0.0	0.0	72.0	62.0	101.0	0.0	0.0	0.0
185482	1.0	0.0	0.0	72.0	62.0	101.0	0.0	0.0	0.0
185483	1.0	0.0	0.0	72.0	62.0	101.0	0.0	0.0	0.0
185484	1.0	0.0	0.0	72.0	62.0	101.0	0.0	0.0	0.0
185485	1.0	0.0	0.0	72.0	62.0	101.0	0.0	0.0	0.0
185486	1.0	0.0	0.0	72.0	62.0	101.0	0.0	0.0	0.0
185487	1.0	0.0	0.0	72.0	62.0	101.0	0.0	0.0	0.0
185488	1.0	0.0	0.0	74.0	62.0	103.0	0.0	0.0	0.0
185489	1.0	0.0	0.0	74.0	62.0	104.0	0.0	0.0	0.0
185490	1.0	0.0	0.0	74.0	65.0	104.0	0.0	0.0	0.0
185491	1.0	0.0	0.0	72.0	65.0	104.0	0.0	0.0	0.0
185492	1.0	0.0	0.0	72.0	65.0	104.0	0.0	0.0	0.0
185493	1.0	0.0	0.0	72.0	63.0	104.0	0.0	0.0	0.0
185494	1.0	0.0	0.0	72.0	63.0	104.0	0.0	0.0	0.0
185495	1.0	0.0	0.0	72.0	63.0	104.0	0.0	0.0	0.0
185496	1.0	0.0	0.0	72.0	63.0	104.0	0.0	0.0	0.0
185497	1.0	0.0	0.0	72.0	63.0	104.0	0.0	0.0	0.0
185498	1.0	0.0	0.0	72.0	63.0	104.0	0.0	0.0	0.0
185499	1.0	0.0	0.0	72.0	63.0	106.0	0.0	0.0	0.0
185500	1.0	0.0	0.0	72.0	63.0	104.0	0.0	0.0	0.0
185501	1.0	0.0	0.0	72.0	65.0	104.0	0.0	0.0	0.0
185502	1.0	0.0	0.0	72.0	65.0	104.0	0.0	0.0	0.0
185503	1.0	0.0	0.0	72.0	65.0	104.0	0.0	0.0	0.0
185504	1.0	0.0	0.0	72.0	65.0	104.0	0.0	0.0	0.0
185505	1.0	0.0	0.0	72.0	65.0	104.0	0.0	0.0	0.0
185506	0.0	0.0	0.0	72.0	65.0	104.0	0.0	0.0	0.0
185507	0.0	0.0	0.0	72.0	65.0	104.0	0.0	0.0	0.0
185508	0.0	0.0	0.0	72.0	65.0	104.0	0.0	0.0	0.0
185509	0.0	0.0	0.0	72.0	65.0	104.0	0.0	0.0	0.0
185510	0.0	0.0	0.0	68.0	65.0	104.0	0.0	0.0	0.0
185511	0.0	0.0	0.0	68.0	65.0	104.0	0.0	0.0	0.0
185512	0.0	0.0	0.0	68.0	65.0	104.0	0.0	0.0	0.0
185513	0.0	0.0	0.0	68.0	61.0	104.0	0.0	0.0	0.0
185514	0.0	0.0	0.0	64.0	61.0	102.0	0.0	0.0	0.0
185515	0.0	0.0	0.0	64.0	61.0	102.0	0.0	0.0	0.0
185516	0.0	0.0	0.0	64.0	61.0	102.0	0.0	0.0	0.0
185517	0.0	0.0	0.0	64.0	61.0	102.0	0.0	0.0	0.0
185518	0.0	0.0	0.0	64.0	61.0	102.0	0.0	0.0	0.0
185519	0.0	0.0	0.0	64.0	61.0	102.0	0.0	0.0	0.0
185520	0.0	0.0	0.0	62.0	59.0	102.0	0.0	0.0	0.0
185521	0.0	0.0	0.0	62.0	57.0	102.0	0.0	0.0	0.0
185522	0.0	0.0	0.0	62.0	57.0	102.0	0.0	0.0	0.0
185523	0.0	0.0	0.0	62.0	57.0	104.0	0.0	0.0	0.0
185524	0.0	0.0	0.0	62.0	57.0	104.0	0.0	0.0	0.0
185525	0.0	0.0	0.0	62.0	57.0	104.0	0.0	0.0	0.0
185526	0.0	0.0	0.0	62.0	57.0	104.0	0.0	0.0	0.0
185527	0.0	0.0	0.0	62.0	57.0	104.0	0.0	0.0	0.0
185528	0.0	0.0	0.0	62.0	57.0	104.0	0.0	0.0	0.0
185529	0.0	0.0	0.0	62.0	57.0	104.0	0.0	0.0	0.0
185530	0.0	0.0	0.0	62.0	57.0	104.0	0.0	0.0	0.0
185531	0.0	0.0	0.0	58.0	57.0	104.0	0.0	0.0	0.0
185532	0.0	0.0	0.0	58.0	57.0	104.0	0.0	0.0	0.0
185533	0.0	0.0	0.0	58.0	57.0	104.0	0.0	0.0	0.0
185534	0.0	0.0	0.0	56.0	57.0	104.0	0.0	0.0	0.0
185535	0.0	0.0	0.0	56.0	57.0	106.0	0.0	0.0	0.0
185536	0.0	0.0	0.0	46.0	55.0	106.0	0.0	0.0	0.0
185537	0.0	0.0	0.0	46.0	55.0	106.0	0.0	0.0	0.0
185538	0.0	0.0	0.0	50.0	55.0	106.0	0.0	0.0	0.0
185539	0.0	0.0	0.0	52.0	53.0	110.0	0.0	0.0	0.0
185540	0.0	0.0	0.0	52.0	53.0	110.0	0.0	0.0	0.0
185541	0.0	0.0	0.0	52.0	51.0	110.0	0.0	0.0	0.0
185542	0.0	0.0	0.0	50.0	51.0	110.0	0.0	0.0	0.0
185543	0.0	0.0	0.0	50.0	53.0	110.0	0.0	0.0	0.0
185544	0.0	0.0	0.0	52.0	55.0	112.0	0.0	0.0	0.0
185545	0.0	0.0	0.0	52.0	55.0	112.0	0.0	0.0	0.0
185546	0.0	0.0	0.0	50.0	55.0	112.0	0.0	0.0	0.0
185547	0.0	0.0	0.0	50.0	55.0	112.0	0.0	0.0	0.0
185548	0.0	0.0	0.0	50.0	57.0	112.0	0.0	0.0	0.0
185549	0.0	0.0	0.0	50.0	57.0	112.0	0.0	0.0	0.0
185550	0.0	0.0	0.0	48.0	57.0	112.0	0.0	0.0	0.0
185551	0.0	0.0	0.0	48.0	57.0	112.0	0.0	0.0	0.0
185552	0.0	0.0	0.0	48.0	57.0	112.0	0.0	0.0	0.0
185553	0.0	0.0	0.0	48.0	57.0	112.0	0.0	0.0	0.0
185554	0.0	0.0	0.0	46.0	53.0	104.0	0.0	0.0	0.0
185555	0.0	0.0	0.0	44.0	49.0	96.0	0.0	0.0	0.0
185556	0.0	0.0	0.0	44.0	47.0	92.0	0.0	0.0	0.0
185557	0.0	0.0	0.0	42.0	45.0	88.0	0.0	0.0	0.0
185558	0.0	0.0	0.0	42.0	45.0	88.0	0.0	0.0	0.0
185559	0.0	0.0	0.0	42.0	45.0	88.0	0.0	0.0	0.0
185560	0.0	0.0	0.0	42.0	45.0	88.0	0.0	0.0	0.0
185561	0.0	0.0	0.0	42.0	45.0	88.0	0.0	0.0	0.0
185562	0.0	0.0	0.0	42.0	45.0	88.0	0.0	0.0	0.0
185563	0.0	0.0	0.0	42.0	45.0	88.0	0.0	0.0	0.0
185564	0.0	0.0	0.0	38.0	45.0	88.0	0.0	0.0	0.0
185565	0.0	0.0	0.0	38.0	45.0	88.0	0.0	0.0	0.0
185566	0.0	0.0	0.0	38.0	45.0	88.0	0.0	0.0	0.0
185567	0.0	0.0	0.0	38.0	45.0	88.0	0.0	0.0	0.0
185568	0.0	0.0	0.0	38.0	45.0	88.0	0.0	0.0	0.0
185569	0.0	0.0	0.0	38.0	45.0	88.0	0.0	0.0	0.0
185570	0.0	0.0	0.0	38.0	45.0	88.0	0.0	0.0	0.0
185571	0.0	0.0	0.0	36.0	45.0	88.0	0.0	0.0	0.0
185572	0.0	0.0	0.0	36.0	45.0	88.0	0.0	0.0	0.0
185573	0.0	0.0	0.0	36.0	43.0	86.0	0.0	0.0	0.0
185574	0.0	0.0	0.0	34.0	39.0	80.0	0.0	0.0	0.0
185575	0.0	0.0	0.0	32.0	39.0	78.0	0.0	0.0	0.0
185576	0.0	0.0	0.0	32.0	39.0	80.0	0.0	0.0	0.0
185577	0.0	0.0	0.0	32.0	39.0	82.0	0.0	0.0	0.0
185578	0.0	0.0	0.0	30.0	39.0	80.0	0.0	0.0	0.0
185579	0.0	0.0	0.0	20.0	23.0	56.0	0.0	0.0	0.0
185580	0.0	0.0	0.0	20.0	21.0	52.0	0.0	0.0	0.0
185581	0.0	0.0	0.0	22.0	21.0	52.0	0.0	0.0	0.0
185582	0.0	0.0	0.0	22.0	21.0	48.0	0.0	0.0	0.0
185583	0.0	0.0	0.0	22.0	21.0	48.0	0.0	0.0	0.0
185584	0.0	0.0	0.0	22.0	21.0	46.0	0.0	0.0	0.0
185585	0.0	0.0	0.0	20.0	21.0	46.0	0.0	0.0	0.0
185586	0.0	0.0	0.0	20.0	21.0	46.0	0.0	0.0	0.0
185587	0.0	0.0	0.0	22.0	21.0	46.0	0.0	0.0	0.0
185588	0.0	0.0	0.0	26.0	25.0	42.0	0.0	0.0	0.0
185589	0.0	0.0	0.0	26.0	21.0	40.0	0.0	0.0	0.0
185590	0.0	0.0	0.0	26.0	19.0	40.0	0.0	0.0	0.0
185591	0.0	0.0	0.0	22.0	21.0	40.0	0.0	0.0	0.0
185592	0.0	0.0	0.0	22.0	21.0	38.0	0.0	0.0	0.0
185593	0.0	0.0	0.0	22.0	19.0	38.0	0.0	0.0	0.0
185594	0.0	0.0	0.0	22.0	18.0	38.0	0.0	0.0	0.0
185595	0.0	0.0	0.0	22.0	16.0	38.0	0.0	0.0	0.0
185596	0.0	0.0	0.0	22.0	16.0	38.0	0.0	0.0	0.0
185597	0.0	0.0	0.0	22.0	16.0	36.0	0.0	0.0	0.0
185598	0.0	0.0	0.0	22.0	16.0	34.0	0.0	0.0	0.0
185599	0.0	0.0	0.0	22.0	14.0	28.0	0.0	0.0	0.0
185600	0.0	0.0	0.0	22.0	14.0	28.0	0.0	0.0	0.0
185601	0.0	0.0	0.0	22.0	14.0	28.0	0.0	0.0	0.0
185602	0.0	0.0	0.0	22.0	14.0	30.0	0.0	0.0	0.0
185603	0.0	0.0	0.0	24.0	14.0	30.0	0.0	0.0	0.0
185604	0.0	0.0	0.0	26.0	14.0	30.0	0.0	0.0	0.0
185605	0.0	0.0	0.0	26.0	16.0	30.0	0.0	0.0	0.0
185606	0.0	0.0	0.0	26.0	18.0	30.0	0.0	0.0	0.0
185607	0.0	0.0	0.0	26.0	18.0	30.0	0.0	0.0	0.0
185608	0.0	0.0	0.0	28.0	18.0	30.0	0.0	0.0	0.0
185609	0.0	0.0	0.0	28.0	18.0	30.0	0.0	0.0	0.0
185610	0.0	0.0	0.0	28.0	18.0	30.0	0.0	0.0	0.0
185611	0.0	0.0	0.0	28.0	20.0	32.0	0.0	0.0	0.0
185612	0.0	0.0	0.0	28.0	20.0	30.0	0.0	0.0	0.0
185613	0.0	0.0	0.0	28.0	20.0	30.0	0.0	0.0	0.0
185614	0.0	0.0	0.0	30.0	22.0	30.0	0.0	0.0	0.0
185615	0.0	0.0	0.0	30.0	24.0	26.0	0.0	0.0	0.0
185616	0.0	0.0	0.0	30.0	24.0	26.0	0.0	0.0	0.0
185617	0.0	0.0	0.0	30.0	24.0	26.0	0.0	0.0	0.0
185618	0.0	0.0	0.0	30.0	24.0	24.0	0.0	0.0	0.0
185619	0.0	0.0	0.0	32.0	28.0	23.0	0.0	0.0	0.0
185620	0.0	0.0	0.0	30.0	28.0	23.0	0.0	0.0	0.0
185621	0.0	0.0	0.0	30.0	30.0	23.0	0.0	0.0	0.0
185622	0.0	0.0	0.0	30.0	30.0	23.0	0.0	0.0	0.0
185623	0.0	0.0	0.0	36.0	30.0	25.0	0.0	0.0	0.0
185624	0.0	0.0	0.0	44.0	34.0	31.0	0.0	0.0	0.0
185625	0.0	0.0	0.0	50.0	36.0	33.0	0.0	0.0	0.0
185626	0.0	0.0	0.0	50.0	36.0	33.0	0.0	0.0	0.0
185627	0.0	0.0	0.0	50.0	36.0	33.0	0.0	0.0	0.0
185628	0.0	0.0	0.0	50.0	36.0	34.0	0.0	0.0	0.0
185629	0.0	0.0	0.0	50.0	36.0	34.0	0.0	0.0	0.0
185630	0.0	0.0	0.0	50.0	36.0	33.0	0.0	0.0	0.0
185631	0.0	0.0	0.0	50.0	36.0	33.0	0.0	0.0	0.0
185632	0.0	0.0	0.0	50.0	36.0	33.0	0.0	0.0	0.0
185633	0.0	0.0	0.0	50.0	36.0	33.0	0.0	0.0	0.0
185634	0.0	0.0	0.0	50.0	36.0	33.0	0.0	0.0	0.0
185635	0.0	0.0	0.0	50.0	36.0	33.0	0.0	0.0	0.0
185636	0.0	0.0	0.0	50.0	36.0	33.0	0.0	0.0	0.0
185637	0.0	0.0	0.0	48.0	36.0	33.0	0.0	0.0	0.0
185638	0.0	0.0	0.0	48.0	36.0	34.0	0.0	0.0	0.0
185639	0.0	0.0	0.0	48.0	36.0	34.0	0.0	0.0	0.0
185640	0.0	0.0	0.0	48.0	36.0	34.0	0.0	0.0	0.0
185641	0.0	0.0	0.0	46.0	36.0	36.0	0.0	0.0	0.0
185642	0.0	0.0	0.0	46.0	36.0	36.0	0.0	0.0	0.0
185643	0.0	0.0	0.0	46.0	36.0	36.0	0.0	0.0	0.0
185644	0.0	0.0	0.0	46.0	36.0	36.0	0.0	0.0	0.0
185645	0.0	0.0	0.0	46.0	36.0	36.0	0.0	0.0	0.0
185646	0.0	0.0	0.0	46.0	36.0	36.0	0.0	0.0	0.0
185647	0.0	0.0	0.0	46.0	36.0	36.0	0.0	0.0	0.0
185648	0.0	0.0	0.0	46.0	36.0	36.0	0.0	0.0	0.0
185649	0.0	0.0	0.0	46.0	36.0	36.0	0.0	0.0	0.0
185650	0.0	0.0	0.0	46.0	36.0	36.0	0.0	0.0	0.0
185651	0.0	0.0	0.0	46.0	36.0	36.0	0.0	0.0	0.0
185652	0.0	0.0	0.0	46.0	36.0	38.0	0.0	0.0	0.0
185653	0.0	0.0	0.0	46.0	36.0	38.0	0.0	0.0	0.0
185654	0.0	0.0	0.0	44.0	36.0	36.0	0.0	0.0	0.0
185655	0.0	0.0	0.0	44.0	36.0	36.0	0.0	0.0	0.0
185656	0.0	0.0	0.0	42.0	36.0	36.0	0.0	0.0	0.0
185657	0.0	0.0	0.0	42.0	36.0	30.0	0.0	0.0	0.0
185658	0.0	0.0	0.0	42.0	36.0	30.0	0.0	0.0	0.0
185659	0.0	0.0	0.0	42.0	36.0	30.0	0.0	0.0	0.0
185660	0.0	0.0	0.0	42.0	36.0	30.0	0.0	0.0	0.0
185661	0.0	0.0	0.0	42.0	36.0	30.0	0.0	0.0	0.0
185662	0.0	0.0	0.0	42.0	36.0	30.0	0.0	0.0	0.0
185663	0.0	0.0	0.0	42.0	36.0	30.0	0.0	0.0	0.0
185664	0.0	0.0	0.0	42.0	36.0	30.0	0.0	0.0	0.0
185665	0.0	0.0	0.0	42.0	38.0	30.0	0.0	0.0	0.0
185666	0.0	0.0	0.0	42.0	38.0	30.0	0.0	0.0	0.0
185667	0.0	0.0	0.0	42.0	38.0	30.0	0.0	0.0	0.0
185668	0.0	0.0	0.0	42.0	38.0	30.0	0.0	0.0	0.0
185669	0.0	0.0	0.0	42.0	38.0	30.0	0.0	0.0	0.0
185670	0.0	0.0	0.0	42.0	38.0	30.0	0.0	0.0	0.0
185671	0.0	0.0	0.0	42.0	38.0	30.0	0.0	0.0	0.0
185672	0.0	0.0	0.0	42.0	38.0	30.0	0.0	0.0	0.0
185673	0.0	0.0	0.0	42.0	38.0	30.0	0.0	0.0	0.0
185674	0.0	0.0	0.0	40.0	38.0	28.0	0.0	0.0	0.0
185675	0.0	0.0	0.0	40.0	38.0	28.0	0.0	0.0	0.0
185676	0.0	0.0	0.0	40.0	38.0	28.0	0.0	0.0	0.0
185677	0.0	0.0	0.0	40.0	38.0	28.0	0.0	0.0	0.0
185678	0.0	0.0	0.0	40.0	38.0	28.0	0.0	0.0	0.0
185679	0.0	0.0	0.0	40.0	38.0	28.0	0.0	0.0	0.0
185680	0.0	0.0	0.0	40.0	38.0	28.0	0.0	0.0	0.0
185681	0.0	0.0	0.0	38.0	38.0	28.0	0.0	0.0	0.0
185682	0.0	0.0	0.0	38.0	38.0	28.0	0.0	0.0	0.0
185683	0.0	0.0	0.0	38.0	38.0	28.0	0.0	0.0	0.0
185684	0.0	0.0	0.0	38.0	38.0	28.0	0.0	0.0	0.0
185685	0.0	0.0	0.0	32.0	34.0	28.0	0.0	0.0	0.0
185686	0.0	0.0	0.0	32.0	34.0	28.0	0.0	0.0	0.0
185687	0.0	0.0	0.0	32.0	34.0	26.0	0.0	0.0	0.0
185688	0.0	0.0	0.0	32.0	34.0	26.0	0.0	0.0	0.0
185689	0.0	0.0	0.0	32.0	32.0	24.0	0.0	0.0	0.0
185690	0.0	0.0	0.0	32.0	32.0	24.0	0.0	0.0	0.0
185691	0.0	0.0	0.0	32.0	34.0	26.0	0.0	0.0	0.0
185692	0.0	0.0	0.0	32.0	34.0	26.0	0.0	0.0	0.0
185693	0.0	0.0	0.0	30.0	30.0	26.0	0.0	0.0	0.0
185694	0.0	0.0	0.0	30.0	30.0	26.0	0.0	0.0	0.0
185695	0.0	0.0	0.0	28.0	30.0	28.0	0.0	0.0	0.0
185696	0.0	0.0	0.0	24.0	30.0	28.0	0.0	0.0	0.0
185697	0.0	0.0	0.0	24.0	30.0	28.0	0.0	0.0	0.0
185698	0.0	0.0	0.0	24.0	28.0	28.0	0.0	0.0	0.0
185699	0.0	0.0	0.0	24.0	28.0	30.0	0.0	0.0	0.0
185700	0.0	0.0	0.0	24.0	28.0	30.0	0.0	0.0	0.0
185701	0.0	0.0	0.0	22.0	28.0	30.0	0.0	0.0	0.0
185702	0.0	0.0	0.0	22.0	28.0	28.0	0.0	0.0	0.0
185703	0.0	0.0	0.0	22.0	28.0	28.0	0.0	0.0	0.0
185704	0.0	0.0	0.0	22.0	28.0	28.0	0.0	0.0	0.0
185705	0.0	0.0	0.0	22.0	26.0	28.0	0.0	0.0	0.0
185706	0.0	0.0	0.0	20.0	26.0	28.0	0.0	0.0	0.0
185707	0.0	0.0	0.0	22.0	26.0	28.0	0.0	0.0	0.0
185708	0.0	0.0	0.0	22.0	26.0	34.0	0.0	0.0	0.0
185709	0.0	0.0	0.0	22.0	26.0	34.0	0.0	0.0	0.0
185710	0.0	0.0	0.0	22.0	26.0	34.0	0.0	0.0	0.0
185711	0.0	0.0	0.0	22.0	26.0	34.0	0.0	0.0	0.0
185712	0.0	0.0	0.0	22.0	26.0	34.0	0.0	0.0	0.0
185713	0.0	0.0	0.0	18.0	26.0	34.0	0.0	0.0	0.0
185714	0.0	0.0	0.0	18.0	26.0	34.0	0.0	0.0	0.0
185715	0.0	0.0	0.0	18.0	24.0	34.0	0.0	0.0	0.0
185716	0.0	0.0	0.0	18.0	22.0	32.0	0.0	0.0	0.0
185717	0.0	0.0	0.0	18.0	22.0	32.0	0.0	0.0	0.0
185718	0.0	0.0	0.0	18.0	20.0	34.0	0.0	0.0	0.0
185719	0.0	0.0	0.0	16.0	16.0	30.0	0.0	0.0	0.0
185720	0.0	0.0	0.0	16.0	10.0	30.0	0.0	0.0	0.0
185721	0.0	0.0	0.0	16.0	10.0	30.0	0.0	0.0	0.0
185722	0.0	0.0	0.0	16.0	10.0	30.0	0.0	0.0	0.0
185723	0.0	0.0	0.0	16.0	10.0	30.0	0.0	0.0	0.0
185724	0.0	0.0	0.0	16.0	10.0	30.0	0.0	0.0	0.0
185725	0.0	0.0	0.0	16.0	10.0	30.0	0.0	0.0	0.0
185726	0.0	0.0	0.0	16.0	10.0	30.0	0.0	0.0	0.0
185727	0.0	0.0	0.0	16.0	10.0	28.0	0.0	0.0	0.0
185728	0.0	0.0	0.0	16.0	10.0	28.0	0.0	0.0	0.0
185729	0.0	0.0	0.0	14.0	10.0	28.0	0.0	0.0	0.0
185730	0.0	0.0	0.0	14.0	10.0	28.0	0.0	0.0	0.0
185731	0.0	0.0	0.0	14.0	10.0	28.0	0.0	0.0	0.0
185732	0.0	0.0	0.0	14.0	10.0	28.0	0.0	0.0	0.0
185733	0.0	0.0	0.0	14.0	10.0	28.0	0.0	0.0	0.0
185734	0.0	0.0	0.0	12.0	6.0	28.0	0.0	0.0	0.0
185735	0.0	0.0	0.0	8.0	6.0	28.0	0.0	0.0	0.0
185736	0.0	0.0	0.0	8.0	6.0	28.0	0.0	0.0	0.0
185737	0.0	0.0	0.0	8.0	6.0	28.0	0.0	0.0	0.0
185738	0.0	0.0	0.0	6.0	6.0	28.0	0.0	0.0	0.0
185739	0.0	0.0	0.0	4.0	6.0	26.0	0.0	0.0	0.0
185740	0.0	0.0	0.0	4.0	6.0	26.0	0.0	0.0	0.0
185741	0.0	0.0	0.0	4.0	6.0	26.0	0.0	0.0	0.0
185742	0.0	0.0	0.0	4.0	6.0	26.0	0.0	0.0	0.0
185743	0.0	0.0	0.0	4.0	6.0	26.0	0.0	0.0	0.0
185744	0.0	0.0	0.0	4.0	6.0	26.0	0.0	0.0	0.0
185745	0.0	0.0	0.0	2.0	4.0	26.0	0.0	0.0	0.0
185746	0.0	0.0	0.0	2.0	4.0	26.0	0.0	0.0	0.0
185747	0.0	0.0	0.0	2.0	4.0	26.0	0.0	0.0	0.0
185748	0.0	0.0	0.0	2.0	4.0	26.0	0.0	0.0	0.0
185749	0.0	0.0	0.0	2.0	4.0	24.0	0.0	0.0	0.0
185750	0.0	0.0	0.0	2.0	4.0	22.0	0.0	0.0	0.0
185751	0.0	0.0	0.0	2.0	4.0	22.0	0.0	0.0	0.0
185752	0.0	0.0	0.0	2.0	4.0	22.0	0.0	0.0	0.0
185753	0.0	0.0	0.0	2.0	4.0	22.0	0.0	0.0	0.0
185754	0.0	0.0	0.0	2.0	4.0	22.0	0.0	0.0	0.0
185755	0.0	0.0	0.0	2.0	4.0	22.0	0.0	0.0	0.0
185756	0.0	0.0	0.0	2.0	2.0	22.0	0.0	0.0	0.0
185757	0.0	0.0	0.0	2.0	2.0	22.0	0.0	0.0	0.0
185758	0.0	0.0	0.0	2.0	2.0	22.0	0.0	0.0	0.0
185759	0.0	0.0	0.0	2.0	2.0	22.0	0.0	0.0	0.0
185760	0.0	0.0	0.0	2.0	2.0	22.0	0.0	0.0	0.0
185761	0.0	0.0	0.0	2.0	2.0	22.0	0.0	0.0	0.0
185762	0.0	0.0	0.0	2.0	2.0	22.0	0.0	0.0	0.0
185763	0.0	0.0	0.0	2.0	2.0	21.0	0.0	0.0	0.0
185764	0.0	0.0	0.0	2.0	2.0	19.0	0.0	0.0	0.0
185765	0.0	0.0	0.0	2.0	2.0	19.0	0.0	0.0	0.0
185766	0.0	0.0	0.0	2.0	2.0	19.0	0.0	0.0	0.0
185767	0.0	0.0	0.0	2.0	2.0	19.0	0.0	0.0	0.0
185768	0.0	0.0	0.0	2.0	2.0	19.0	0.0	0.0	0.0
185769	0.0	0.0	0.0	2.0	2.0	19.0	0.0	0.0	0.0
185770	0.0	0.0	0.0	2.0	2.0	19.0	0.0	0.0	0.0
185771	0.0	0.0	0.0	2.0	2.0	19.0	0.0	0.0	0.0
185772	0.0	0.0	0.0	2.0	2.0	17.0	0.0	0.0	0.0
185773	0.0	0.0	0.0	2.0	2.0	17.0	0.0	0.0	0.0
185774	0.0	0.0	0.0	2.0	2.0	17.0	0.0	0.0	0.0
185775	0.0	0.0	0.0	2.0	2.0	17.0	0.0	0.0	0.0
185776	0.0	0.0	0.0	2.0	0.0	17.0	0.0	0.0	0.0
185777	0.0	0.0	0.0	2.0	0.0	17.0	0.0	0.0	0.0
185778	0.0	0.0	0.0	2.0	0.0	16.0	0.0	0.0	0.0
185779	0.0	0.0	0.0	2.0	0.0	16.0	0.0	0.0	0.0
185780	0.0	0.0	0.0	2.0	0.0	16.0	0.0	0.0	0.0
185781	0.0	0.0	0.0	2.0	0.0	16.0	0.0	0.0	0.0
185782	0.0	0.0	0.0	2.0	0.0	16.0	0.0	0.0	0.0
185783	0.0	0.0	0.0	2.0	0.0	16.0	0.0	0.0	0.0
185784	0.0	0.0	0.0	2.0	0.0	16.0	0.0	0.0	0.0
185785	0.0	0.0	0.0	2.0	2.0	16.0	0.0	0.0	0.0
185786	0.0	0.0	0.0	2.0	2.0	14.0	0.0	0.0	0.0
185787	0.0	0.0	0.0	2.0	2.0	14.0	0.0	0.0	0.0
185788	0.0	0.0	0.0	2.0	2.0	14.0	0.0	0.0	0.0
185789	0.0	0.0	0.0	6.0	2.0	14.0	0.0	0.0	0.0
185790	0.0	0.0	0.0	6.0	2.0	12.0	0.0	0.0	0.0
185791	0.0	0.0	0.0	6.0	2.0	12.0	0.0	0.0	0.0
185792	0.0	0.0	0.0	6.0	2.0	12.0	0.0	0.0	0.0
185793	0.0	0.0	0.0	6.0	2.0	12.0	0.0	0.0	0.0
185794	0.0	0.0	0.0	6.0	2.0	12.0	0.0	0.0	0.0
185795	0.0	0.0	0.0	6.0	2.0	12.0	0.0	0.0	0.0
185796	0.0	0.0	0.0	6.0	2.0	12.0	0.0	0.0	0.0
185797	0.0	0.0	0.0	6.0	2.0	12.0	0.0	0.0	0.0
185798	0.0	0.0	0.0	6.0	2.0	12.0	0.0	0.0	0.0
185799	0.0	0.0	0.0	6.0	2.0	12.0	0.0	0.0	0.0
185800	0.0	0.0	0.0	6.0	2.0	12.0	0.0	0.0	0.0
185801	0.0	0.0	0.0	6.0	2.0	12.0	0.0	0.0	0.0
185802	0.0	0.0	0.0	6.0	4.0	12.0	0.0	0.0	0.0
185803	0.0	0.0	0.0	6.0	8.0	15.0	0.0	0.0	0.0
185804	0.0	0.0	0.0	6.0	8.0	15.0	0.0	0.0	0.0
185805	0.0	0.0	0.0	6.0	8.0	16.0	0.0	0.0	0.0
185806	0.0	0.0	0.0	6.0	8.0	16.0	0.0	0.0	0.0
185807	0.0	0.0	0.0	6.0	10.0	16.0	0.0	0.0	0.0
185808	0.0	0.0	0.0	6.0	10.0	16.0	0.0	0.0	0.0
185809	0.0	0.0	0.0	6.0	10.0	16.0	0.0	0.0	0.0
185810	0.0	0.0	0.0	6.0	10.0	16.0	0.0	0.0	0.0
185811	0.0	0.0	0.0	6.0	10.0	16.0	0.0	0.0	0.0
185812	0.0	0.0	0.0	6.0	10.0	16.0	0.0	0.0	0.0
185813	0.0	0.0	0.0	6.0	10.0	16.0	0.0	0.0	0.0
185814	0.0	0.0	0.0	6.0	10.0	16.0	0.0	0.0	0.0
185815	0.0	0.0	0.0	6.0	10.0	16.0	0.0	0.0	0.0
185816	0.0	0.0	0.0	6.0	10.0	16.0	0.0	0.0	0.0
185817	0.0	0.0	0.0	6.0	10.0	16.0	0.0	0.0	0.0
185818	0.0	0.0	0.0	6.0	10.0	16.0	0.0	0.0	0.0
185819	0.0	0.0	0.0	6.0	10.0	16.0	0.0	0.0	0.0
185820	0.0	0.0	0.0	6.0	10.0	10.0	0.0	0.0	0.0
185821	0.0	0.0	0.0	6.0	10.0	10.0	0.0	0.0	0.0
185822	0.0	0.0	0.0	6.0	10.0	10.0	0.0	0.0	0.0
185823	0.0	0.0	0.0	6.0	10.0	10.0	0.0	0.0	0.0
185824	0.0	0.0	0.0	6.0	10.0	10.0	0.0	0.0	0.0
185825	0.0	0.0	0.0	6.0	10.0	10.0	0.0	0.0	0.0
185826	0.0	0.0	0.0	6.0	10.0	10.0	0.0	0.0	0.0
185827	0.0	0.0	0.0	6.0	10.0	10.0	0.0	0.0	0.0
185828	0.0	0.0	0.0	6.0	10.0	11.0	0.0	0.0	0.0
185829	0.0	0.0	0.0	6.0	10.0	11.0	0.0	0.0	0.0
185830	0.0	0.0	0.0	6.0	10.0	11.0	0.0	0.0	0.0
185831	0.0	0.0	0.0	6.0	10.0	11.0	0.0	0.0	0.0
185832	0.0	0.0	0.0	6.0	10.0	11.0	0.0	0.0	0.0
185833	0.0	0.0	0.0	6.0	10.0	11.0	0.0	0.0	0.0
185834	0.0	0.0	0.0	6.0	10.0	11.0	0.0	0.0	0.0
185835	0.0	0.0	0.0	6.0	10.0	11.0	0.0	0.0	0.0
185836	0.0	0.0	0.0	6.0	10.0	11.0	0.0	0.0	0.0
185837	0.0	0.0	0.0	6.0	10.0	11.0	0.0	0.0	0.0
185838	0.0	0.0	0.0	6.0	10.0	11.0	0.0	0.0	0.0
185839	0.0	0.0	0.0	6.0	10.0	11.0	0.0	0.0	0.0
185840	0.0	0.0	0.0	6.0	10.0	12.0	0.0	0.0	0.0
185841	0.0	0.0	0.0	6.0	10.0	12.0	0.0	0.0	0.0
185842	0.0	0.0	0.0	10.0	10.0	10.0	0.0	0.0	0.0
185843	0.0	0.0	0.0	6.0	10.0	10.0	0.0	0.0	0.0
185844	0.0	0.0	0.0	12.0	12.0	10.0	0.0	0.0	0.0
185845	0.0	0.0	0.0	12.0	12.0	10.0	0.0	0.0	0.0
185846	0.0	0.0	0.0	12.0	12.0	10.0	0.0	0.0	0.0
185847	0.0	0.0	0.0	12.0	12.0	10.0	0.0	0.0	0.0
185848	0.0	0.0	0.0	12.0	12.0	10.0	0.0	0.0	0.0
185849	0.0	0.0	0.0	12.0	12.0	8.0	0.0	0.0	0.0
185850	0.0	0.0	0.0	12.0	12.0	8.0	0.0	0.0	0.0
185851	0.0	0.0	0.0	12.0	12.0	8.0	0.0	0.0	0.0
185852	0.0	0.0	0.0	12.0	12.0	8.0	0.0	0.0	0.0
185853	0.0	0.0	0.0	12.0	12.0	8.0	0.0	0.0	0.0
185854	0.0	0.0	0.0	12.0	12.0	8.0	0.0	0.0	0.0
185855	0.0	0.0	0.0	12.0	12.0	8.0	0.0	0.0	0.0
185856	0.0	0.0	0.0	12.0	12.0	8.0	0.0	0.0	0.0
185857	0.0	0.0	0.0	12.0	12.0	8.0	0.0	0.0	0.0
185858	0.0	0.0	0.0	12.0	12.0	8.0	0.0	0.0	0.0
185859	0.0	0.0	0.0	12.0	12.0	8.0	0.0	0.0	0.0
185860	0.0	0.0	0.0	12.0	12.0	8.0	0.0	0.0	0.0
185861	0.0	0.0	0.0	12.0	12.0	8.0	0.0	0.0	0.0
185862	0.0	0.0	0.0	12.0	12.0	6.0	0.0	0.0	0.0
185863	0.0	0.0	0.0	12.0	12.0	6.0	0.0	0.0	0.0
185864	0.0	0.0	0.0	12.0	14.0	6.0	0.0	0.0	0.0
185865	0.0	0.0	0.0	12.0	14.0	6.0	0.0	0.0	0.0
185866	0.0	0.0	0.0	12.0	14.0	6.0	0.0	0.0	0.0
185867	0.0	0.0	0.0	12.0	14.0	6.0	0.0	0.0	0.0
185868	0.0	0.0	0.0	12.0	14.0	6.0	0.0	0.0	0.0
185869	0.0	0.0	0.0	12.0	14.0	6.0	0.0	0.0	0.0
185870	0.0	0.0	0.0	12.0	14.0	6.0	0.0	0.0	0.0
185871	0.0	0.0	0.0	12.0	14.0	6.0	0.0	0.0	0.0
185872	0.0	0.0	0.0	12.0	14.0	6.0	0.0	0.0	0.0
185873	0.0	0.0	0.0	12.0	14.0	6.0	0.0	0.0	0.0
185874	0.0	0.0	0.0	12.0	14.0	6.0	0.0	0.0	0.0
185875	0.0	0.0	0.0	12.0	14.0	6.0	0.0	0.0	0.0
185876	0.0	0.0	0.0	12.0	14.0	6.0	0.0	0.0	0.0
185877	0.0	0.0	0.0	12.0	14.0	6.0	0.0	0.0	0.0
185878	0.0	0.0	0.0	12.0	14.0	6.0	0.0	0.0	0.0
185879	0.0	0.0	0.0	12.0	14.0	6.0	0.0	0.0	0.0
185880	0.0	0.0	0.0	12.0	14.0	6.0	0.0	0.0	0.0
185881	0.0	0.0	0.0	12.0	14.0	6.0	0.0	0.0	0.0
185882	0.0	0.0	0.0	12.0	14.0	6.0	0.0	0.0	0.0
185883	0.0	0.0	0.0	12.0	14.0	6.0	0.0	0.0	0.0
185884	0.0	0.0	0.0	12.0	14.0	6.0	0.0	0.0	0.0
185885	0.0	0.0	0.0	12.0	14.0	6.0	0.0	0.0	0.0
185886	0.0	0.0	0.0	12.0	14.0	6.0	0.0	0.0	0.0
185887	0.0	0.0	0.0	13.0	14.0	8.0	0.0	0.0	0.0
185888	0.0	0.0	0.0	11.0	10.0	8.0	0.0	0.0	0.0
185889	0.0	0.0	0.0	13.0	12.0	8.0	0.0	0.0	0.0
185890	0.0	0.0	0.0	15.0	10.0	8.0	0.0	0.0	0.0
185891	0.0	0.0	0.0	19.0	14.0	12.0	0.0	0.0	0.0
185892	0.0	0.0	0.0	19.0	14.0	14.0	0.0	0.0	0.0
185893	0.0	0.0	0.0	19.0	15.0	16.0	0.0	0.0	0.0
185894	0.0	0.0	0.0	19.0	15.0	16.0	0.0	0.0	0.0
185895	0.0	0.0	0.0	19.0	15.0	16.0	0.0	0.0	0.0
185896	0.0	0.0	0.0	19.0	15.0	16.0	0.0	0.0	0.0
185897	0.0	0.0	0.0	19.0	15.0	16.0	0.0	0.0	0.0
185898	0.0	0.0	0.0	19.0	15.0	16.0	0.0	0.0	0.0
185899	0.0	0.0	0.0	21.0	15.0	16.0	0.0	0.0	0.0
185900	0.0	0.0	0.0	21.0	16.0	16.0	0.0	0.0	0.0
185901	0.0	0.0	0.0	21.0	16.0	16.0	0.0	0.0	0.0
185902	0.0	0.0	0.0	21.0	16.0	16.0	0.0	0.0	0.0
185903	0.0	0.0	0.0	21.0	16.0	16.0	0.0	0.0	0.0
185904	0.0	0.0	0.0	21.0	16.0	16.0	0.0	0.0	0.0
185905	0.0	0.0	0.0	21.0	16.0	16.0	0.0	0.0	0.0
185906	0.0	0.0	0.0	21.0	16.0	16.0	0.0	0.0	0.0
185907	0.0	0.0	0.0	21.0	16.0	16.0	0.0	0.0	0.0
185908	0.0	0.0	0.0	21.0	16.0	16.0	0.0	0.0	0.0
185909	0.0	0.0	0.0	21.0	16.0	16.0	0.0	0.0	0.0
185910	0.0	0.0	0.0	21.0	16.0	16.0	0.0	0.0	0.0
185911	0.0	0.0	0.0	21.0	16.0	16.0	0.0	0.0	0.0
185912	0.0	0.0	0.0	21.0	16.0	16.0	0.0	0.0	0.0
185913	0.0	0.0	0.0	21.0	16.0	16.0	0.0	0.0	0.0
185914	0.0	0.0	0.0	21.0	16.0	16.0	0.0	0.0	0.0
185915	0.0	0.0	0.0	21.0	16.0	16.0	0.0	0.0	0.0
185916	0.0	0.0	0.0	21.0	16.0	16.0	0.0	0.0	0.0
185917	0.0	0.0	0.0	21.0	14.0	16.0	0.0	0.0	0.0
185918	0.0	0.0	0.0	21.0	14.0	16.0	0.0	0.0	0.0
185919	0.0	0.0	0.0	21.0	14.0	16.0	0.0	0.0	0.0
185920	0.0	0.0	0.0	21.0	14.0	16.0	0.0	0.0	0.0
185921	0.0	0.0	0.0	21.0	14.0	16.0	0.0	0.0	0.0
185922	0.0	0.0	0.0	21.0	14.0	16.0	0.0	0.0	0.0
185923	0.0	0.0	0.0	21.0	14.0	16.0	0.0	0.0	0.0
185924	0.0	0.0	0.0	21.0	14.0	16.0	0.0	0.0	0.0
185925	0.0	0.0	0.0	21.0	14.0	16.0	0.0	0.0	0.0
185926	0.0	0.0	0.0	21.0	14.0	16.0	0.0	0.0	0.0
185927	0.0	0.0	0.0	21.0	14.0	16.0	0.0	0.0	0.0
185928	0.0	0.0	0.0	22.0	14.0	16.0	0.0	0.0	0.0
185929	0.0	0.0	0.0	22.0	14.0	16.0	0.0	0.0	0.0
185930	0.0	0.0	0.0	22.0	14.0	16.0	0.0	0.0	0.0
185931	0.0	0.0	0.0	22.0	14.0	16.0	0.0	0.0	0.0
185932	0.0	0.0	0.0	22.0	14.0	16.0	0.0	0.0	0.0
185933	0.0	0.0	0.0	22.0	14.0	16.0	0.0	0.0	0.0
185934	0.0	0.0	0.0	22.0	14.0	16.0	0.0	0.0	0.0
185935	0.0	0.0	0.0	22.0	14.0	16.0	0.0	0.0	0.0
185936	0.0	0.0	0.0	22.0	14.0	18.0	0.0	0.0	0.0
185937	0.0	0.0	0.0	22.0	14.0	18.0	0.0	0.0	0.0
185938	0.0	0.0	0.0	22.0	14.0	18.0	0.0	0.0	0.0
185939	0.0	0.0	0.0	22.0	10.0	18.0	0.0	0.0	0.0
185940	0.0	0.0	0.0	22.0	10.0	18.0	0.0	0.0	0.0
185941	0.0	0.0	0.0	22.0	10.0	18.0	0.0	0.0	0.0
185942	0.0	0.0	0.0	22.0	10.0	18.0	0.0	0.0	0.0
185943	0.0	0.0	0.0	22.0	10.0	18.0	0.0	0.0	0.0
185944	0.0	0.0	0.0	22.0	12.0	20.0	0.0	0.0	0.0
185945	0.0	0.0	0.0	18.0	12.0	20.0	0.0	0.0	0.0
185946	0.0	0.0	0.0	18.0	12.0	20.0	0.0	0.0	0.0
185947	0.0	0.0	0.0	18.0	12.0	20.0	0.0	0.0	0.0
185948	0.0	0.0	0.0	18.0	12.0	20.0	0.0	0.0	0.0
185949	0.0	0.0	0.0	18.0	12.0	20.0	0.0	0.0	0.0
185950	0.0	0.0	0.0	12.0	12.0	20.0	0.0	0.0	0.0
185951	0.0	0.0	0.0	12.0	12.0	20.0	0.0	0.0	0.0
185952	0.0	0.0	0.0	12.0	12.0	19.0	0.0	0.0	0.0
185953	0.0	0.0	0.0	12.0	12.0	19.0	0.0	0.0	0.0
185954	0.0	0.0	0.0	12.0	12.0	19.0	0.0	0.0	0.0
185955	0.0	0.0	0.0	12.0	12.0	18.0	0.0	0.0	0.0
185956	0.0	0.0	0.0	12.0	12.0	18.0	0.0	0.0	0.0
185957	0.0	0.0	0.0	12.0	12.0	18.0	0.0	0.0	0.0
185958	0.0	0.0	0.0	12.0	12.0	18.0	0.0	0.0	0.0
185959	0.0	0.0	0.0	12.0	12.0	18.0	0.0	0.0	0.0
185960	0.0	0.0	0.0	12.0	12.0	18.0	0.0	0.0	0.0
185961	0.0	0.0	0.0	12.0	12.0	18.0	0.0	0.0	0.0
185962	0.0	0.0	0.0	12.0	12.0	18.0	0.0	0.0	0.0
185963	0.0	0.0	0.0	12.0	12.0	18.0	0.0	0.0	0.0
185964	0.0	0.0	0.0	12.0	12.0	18.0	0.0	0.0	0.0
185965	0.0	0.0	0.0	12.0	12.0	18.0	0.0	0.0	0.0
185966	0.0	0.0	0.0	12.0	12.0	18.0	0.0	0.0	0.0
185967	0.0	0.0	0.0	12.0	12.0	18.0	0.0	0.0	0.0
185968	0.0	0.0	0.0	12.0	12.0	18.0	0.0	0.0	0.0
185969	0.0	0.0	0.0	12.0	12.0	18.0	0.0	0.0	0.0
185970	0.0	0.0	0.0	12.0	12.0	18.0	0.0	0.0	0.0
185971	0.0	0.0	0.0	12.0	10.0	18.0	0.0	0.0	0.0
185972	0.0	0.0	0.0	12.0	10.0	18.0	0.0	0.0	0.0
185973	0.0	0.0	0.0	12.0	10.0	18.0	0.0	0.0	0.0
185974	0.0	0.0	0.0	10.0	10.0	18.0	0.0	0.0	0.0
185975	0.0	0.0	0.0	10.0	10.0	18.0	0.0	0.0	0.0
185976	0.0	0.0	0.0	10.0	10.0	17.0	0.0	0.0	0.0
185977	0.0	0.0	0.0	10.0	10.0	17.0	0.0	0.0	0.0
185978	0.0	0.0	0.0	8.0	12.0	17.0	0.0	0.0	0.0
185979	0.0	0.0	0.0	6.0	12.0	17.0	0.0	0.0	0.0
185980	0.0	0.0	0.0	6.0	12.0	17.0	0.0	0.0	0.0
185981	0.0	0.0	0.0	6.0	12.0	17.0	0.0	0.0	0.0
185982	0.0	0.0	0.0	6.0	12.0	17.0	0.0	0.0	0.0
185983	0.0	0.0	0.0	6.0	12.0	17.0	0.0	0.0	0.0
185984	0.0	0.0	0.0	6.0	12.0	17.0	0.0	0.0	0.0
185985	0.0	0.0	0.0	6.0	12.0	17.0	0.0	0.0	0.0
185986	0.0	0.0	0.0	6.0	12.0	17.0	0.0	0.0	0.0
185987	0.0	0.0	0.0	6.0	12.0	17.0	0.0	0.0	0.0
185988	0.0	0.0	0.0	6.0	12.0	17.0	0.0	0.0	0.0
185989	0.0	0.0	0.0	4.0	12.0	10.0	0.0	0.0	0.0
185990	0.0	0.0	0.0	4.0	12.0	10.0	0.0	0.0	0.0
185991	0.0	0.0	0.0	4.0	12.0	10.0	0.0	0.0	0.0
185992	0.0	0.0	0.0	4.0	12.0	10.0	0.0	0.0	0.0
185993	0.0	0.0	0.0	4.0	12.0	8.0	0.0	0.0	0.0
185994	0.0	0.0	0.0	2.0	12.0	8.0	0.0	0.0	0.0
185995	0.0	0.0	0.0	2.0	12.0	8.0	0.0	0.0	0.0
185996	0.0	0.0	0.0	2.0	10.0	8.0	0.0	0.0	0.0
185997	0.0	0.0	0.0	2.0	10.0	8.0	0.0	0.0	0.0
185998	0.0	0.0	0.0	2.0	10.0	8.0	0.0	0.0	0.0
185999	0.0	0.0	0.0	2.0	10.0	8.0	0.0	0.0	0.0
186000	0.0	0.0	0.0	2.0	10.0	8.0	0.0	0.0	0.0
186001	0.0	0.0	0.0	2.0	8.0	6.0	0.0	0.0	0.0
186002	0.0	0.0	0.0	2.0	8.0	6.0	0.0	0.0	0.0
186003	0.0	0.0	0.0	2.0	8.0	6.0	0.0	0.0	0.0
186004	0.0	0.0	0.0	4.0	8.0	6.0	0.0	0.0	0.0
186005	0.0	0.0	0.0	4.0	8.0	6.0	0.0	0.0	0.0
186006	0.0	0.0	0.0	6.0	8.0	6.0	0.0	0.0	0.0
186007	0.0	0.0	0.0	6.0	8.0	6.0	0.0	0.0	0.0
186008	0.0	0.0	0.0	6.0	8.0	6.0	0.0	0.0	0.0
186009	0.0	0.0	0.0	6.0	8.0	6.0	0.0	0.0	0.0
186010	0.0	0.0	0.0	6.0	8.0	6.0	0.0	0.0	0.0
186011	0.0	0.0	0.0	6.0	8.0	6.0	0.0	0.0	0.0
186012	0.0	0.0	0.0	6.0	8.0	6.0	0.0	0.0	0.0
186013	0.0	0.0	0.0	6.0	8.0	6.0	0.0	0.0	0.0
186014	0.0	0.0	0.0	6.0	8.0	6.0	0.0	0.0	0.0
186015	0.0	0.0	0.0	6.0	8.0	6.0	0.0	0.0	0.0
186016	0.0	0.0	0.0	6.0	8.0	6.0	0.0	0.0	0.0
186017	0.0	0.0	0.0	6.0	8.0	6.0	0.0	0.0	0.0
186018	0.0	0.0	0.0	6.0	8.0	6.0	0.0	0.0	0.0
186019	0.0	0.0	0.0	6.0	8.0	6.0	0.0	0.0	0.0
186020	0.0	0.0	0.0	6.0	6.0	6.0	0.0	0.0	0.0
186021	0.0	0.0	0.0	6.0	6.0	6.0	0.0	0.0	0.0
186022	0.0	0.0	0.0	6.0	6.0	6.0	0.0	0.0	0.0
186023	0.0	0.0	0.0	6.0	6.0	6.0	0.0	0.0	0.0
186024	0.0	0.0	0.0	6.0	6.0	6.0	0.0	0.0	0.0
186025	0.0	0.0	0.0	6.0	6.0	6.0	0.0	0.0	0.0
186026	0.0	0.0	0.0	6.0	6.0	6.0	0.0	0.0	0.0
186027	0.0	0.0	0.0	6.0	6.0	6.0	0.0	0.0	0.0
186028	0.0	0.0	0.0	6.0	6.0	6.0	0.0	0.0	0.0
186029	0.0	0.0	0.0	6.0	6.0	6.0	0.0	0.0	0.0
186030	0.0	0.0	0.0	6.0	6.0	6.0	0.0	0.0	0.0
186031	0.0	0.0	0.0	6.0	8.0	6.0	0.0	0.0	0.0
186032	0.0	0.0	0.0	6.0	8.0	6.0	0.0	0.0	0.0
186033	0.0	0.0	0.0	6.0	8.0	6.0	0.0	0.0	0.0
186034	0.0	0.0	0.0	6.0	8.0	6.0	0.0	0.0	0.0
186035	0.0	0.0	0.0	6.0	8.0	6.0	0.0	0.0	0.0
186036	0.0	0.0	0.0	6.0	8.0	6.0	0.0	0.0	0.0
186037	0.0	0.0	0.0	5.0	8.0	6.0	0.0	0.0	0.0
186038	0.0	0.0	0.0	5.0	8.0	6.0	0.0	0.0	0.0
186039	0.0	0.0	0.0	5.0	8.0	6.0	0.0	0.0	0.0
186040	0.0	0.0	0.0	5.0	8.0	6.0	0.0	0.0	0.0
186041	0.0	0.0	0.0	5.0	8.0	6.0	0.0	0.0	0.0
186042	0.0	0.0	0.0	5.0	7.0	6.0	0.0	0.0	0.0
186043	0.0	0.0	0.0	5.0	7.0	6.0	0.0	0.0	0.0
186044	0.0	0.0	0.0	5.0	7.0	6.0	0.0	0.0	0.0
186045	0.0	0.0	0.0	5.0	5.0	6.0	0.0	0.0	0.0
186046	0.0	0.0	0.0	5.0	5.0	6.0	0.0	0.0	0.0
186047	0.0	0.0	0.0	5.0	5.0	6.0	0.0	0.0	0.0
186048	0.0	0.0	0.0	5.0	5.0	6.0	0.0	0.0	0.0
186049	0.0	0.0	0.0	5.0	5.0	6.0	0.0	0.0	0.0
186050	0.0	0.0	0.0	5.0	4.0	6.0	0.0	0.0	0.0
186051	0.0	0.0	0.0	5.0	4.0	4.0	0.0	0.0	0.0
186052	0.0	0.0	0.0	5.0	4.0	4.0	0.0	0.0	0.0
186053	0.0	0.0	0.0	5.0	4.0	4.0	0.0	0.0	0.0
186054	0.0	0.0	0.0	5.0	4.0	4.0	0.0	0.0	0.0
186055	0.0	0.0	0.0	5.0	4.0	4.0	0.0	0.0	0.0
186056	0.0	0.0	0.0	5.0	4.0	4.0	0.0	0.0	0.0
186057	0.0	0.0	0.0	5.0	4.0	4.0	0.0	0.0	0.0
186058	0.0	0.0	0.0	5.0	4.0	4.0	0.0	0.0	0.0
186059	0.0	0.0	0.0	5.0	4.0	2.0	0.0	0.0	0.0
186060	0.0	0.0	0.0	5.0	4.0	2.0	0.0	0.0	0.0
186061	0.0	0.0	0.0	5.0	4.0	2.0	0.0	0.0	0.0
186062	0.0	0.0	0.0	5.0	4.0	2.0	0.0	0.0	0.0
186063	0.0	0.0	0.0	5.0	4.0	2.0	0.0	0.0	0.0
186064	0.0	0.0	0.0	5.0	4.0	2.0	0.0	0.0	0.0
186065	0.0	0.0	0.0	5.0	4.0	2.0	0.0	0.0	0.0
186066	0.0	0.0	0.0	5.0	4.0	3.0	0.0	0.0	0.0
186067	0.0	0.0	0.0	5.0	4.0	3.0	0.0	0.0	0.0
186068	0.0	0.0	0.0	5.0	4.0	3.0	0.0	0.0	0.0
186069	0.0	0.0	0.0	5.0	4.0	5.0	0.0	0.0	0.0
186070	0.0	0.0	0.0	7.0	4.0	7.0	0.0	0.0	0.0
186071	0.0	0.0	0.0	13.0	10.0	21.0	0.0	0.0	0.0
186072	0.0	0.0	0.0	17.0	16.0	31.0	0.0	0.0	0.0
186073	0.0	0.0	0.0	17.0	24.0	39.0	0.0	0.0	0.0
186074	0.0	0.0	0.0	17.0	24.0	39.0	0.0	0.0	0.0
186075	0.0	0.0	0.0	17.0	26.0	42.0	0.0	0.0	0.0
186076	0.0	0.0	0.0	19.0	26.0	42.0	0.0	0.0	0.0
186077	0.0	0.0	0.0	19.0	30.0	50.0	0.0	0.0	0.0
186078	0.0	0.0	0.0	16.0	30.0	50.0	0.0	0.0	0.0
186079	0.0	0.0	0.0	16.0	30.0	50.0	0.0	0.0	0.0
186080	0.0	0.0	0.0	16.0	30.0	50.0	0.0	0.0	0.0
186081	0.0	0.0	0.0	16.0	30.0	50.0	0.0	0.0	0.0
186082	0.0	0.0	0.0	16.0	30.0	50.0	0.0	0.0	0.0
186083	0.0	0.0	0.0	16.0	30.0	50.0	0.0	0.0	0.0
186084	0.0	0.0	0.0	14.0	30.0	50.0	0.0	0.0	0.0
186085	0.0	0.0	0.0	14.0	30.0	50.0	0.0	0.0	0.0
186086	0.0	0.0	0.0	14.0	30.0	50.0	0.0	0.0	0.0
186087	0.0	0.0	0.0	14.0	32.0	50.0	0.0	0.0	0.0
186088	0.0	0.0	0.0	14.0	32.0	48.0	0.0	0.0	0.0
186089	0.0	0.0	0.0	14.0	32.0	48.0	0.0	0.0	0.0
186090	0.0	0.0	0.0	14.0	32.0	50.0	0.0	0.0	0.0
186091	0.0	0.0	0.0	14.0	32.0	50.0	0.0	0.0	0.0
186092	0.0	0.0	0.0	14.0	32.0	50.0	0.0	0.0	0.0
186093	0.0	0.0	0.0	14.0	32.0	52.0	0.0	0.0	0.0
186094	0.0	0.0	0.0	14.0	32.0	52.0	0.0	0.0	0.0
186095	0.0	0.0	0.0	50.0	72.0	95.0	0.0	0.0	0.0
186096	0.0	0.0	0.0	50.0	78.0	105.0	0.0	0.0	0.0
186097	0.0	0.0	0.0	52.0	86.0	108.0	0.0	0.0	0.0
186098	0.0	0.0	0.0	55.0	92.0	110.0	0.0	0.0	0.0
186099	0.0	0.0	0.0	55.0	92.0	112.0	0.0	0.0	0.0
186100	0.0	0.0	0.0	55.0	106.0	118.0	0.0	0.0	0.0
186101	0.0	0.0	0.0	55.0	108.0	118.0	0.0	0.0	0.0
186102	0.0	0.0	0.0	55.0	108.0	118.0	0.0	0.0	0.0
186103	0.0	0.0	0.0	55.0	108.0	118.0	0.0	0.0	0.0
186104	0.0	0.0	0.0	55.0	108.0	118.0	0.0	0.0	0.0
186105	0.0	0.0	0.0	55.0	108.0	120.0	0.0	0.0	0.0
186106	0.0	0.0	0.0	55.0	108.0	120.0	0.0	0.0	0.0
186107	0.0	0.0	0.0	55.0	108.0	120.0	0.0	0.0	0.0
186108	0.0	0.0	0.0	55.0	108.0	120.0	0.0	0.0	0.0
186109	0.0	0.0	0.0	55.0	108.0	122.0	0.0	0.0	0.0
186110	0.0	0.0	0.0	55.0	108.0	122.0	0.0	0.0	0.0
186111	0.0	0.0	0.0	55.0	108.0	122.0	0.0	0.0	0.0
186112	0.0	0.0	0.0	55.0	108.0	122.0	0.0	0.0	0.0
186113	0.0	0.0	0.0	55.0	108.0	122.0	0.0	0.0	0.0
186114	0.0	0.0	0.0	55.0	108.0	122.0	0.0	0.0	0.0
186115	0.0	0.0	0.0	55.0	108.0	123.0	0.0	0.0	0.0
186116	0.0	0.0	0.0	55.0	106.0	123.0	0.0	0.0	0.0
186117	0.0	0.0	0.0	55.0	106.0	123.0	0.0	0.0	0.0
186118	0.0	0.0	0.0	55.0	106.0	123.0	0.0	0.0	0.0
186119	0.0	0.0	0.0	55.0	106.0	123.0	0.0	0.0	0.0
186120	0.0	0.0	0.0	55.0	106.0	124.0	0.0	0.0	0.0
186121	0.0	0.0	0.0	55.0	106.0	124.0	0.0	0.0	0.0
186122	0.0	0.0	0.0	55.0	106.0	124.0	0.0	0.0	0.0
186123	0.0	0.0	0.0	55.0	106.0	124.0	0.0	0.0	0.0
186124	0.0	0.0	0.0	55.0	106.0	124.0	0.0	0.0	0.0
186125	0.0	0.0	0.0	55.0	106.0	124.0	0.0	0.0	0.0
186126	0.0	0.0	0.0	55.0	106.0	124.0	0.0	0.0	0.0
186127	0.0	0.0	0.0	55.0	106.0	124.0	0.0	0.0	0.0
186128	0.0	0.0	0.0	55.0	106.0	124.0	0.0	0.0	0.0
186129	0.0	0.0	0.0	55.0	106.0	124.0	0.0	0.0	0.0
186130	0.0	0.0	0.0	55.0	106.0	124.0	0.0	0.0	0.0
186131	0.0	0.0	0.0	55.0	104.0	124.0	0.0	0.0	0.0
186132	0.0	0.0	0.0	55.0	104.0	124.0	0.0	0.0	0.0
186133	0.0	0.0	0.0	55.0	104.0	124.0	0.0	0.0	0.0
186134	0.0	0.0	0.0	55.0	104.0	124.0	0.0	0.0	0.0
186135	0.0	0.0	0.0	55.0	104.0	124.0	0.0	0.0	0.0
186136	0.0	0.0	0.0	57.0	104.0	124.0	0.0	0.0	0.0
186137	0.0	0.0	0.0	57.0	102.0	124.0	0.0	0.0	0.0
186138	0.0	0.0	0.0	57.0	102.0	124.0	0.0	0.0	0.0
186139	0.0	0.0	0.0	57.0	102.0	124.0	0.0	0.0	0.0
186140	0.0	0.0	0.0	57.0	102.0	124.0	0.0	0.0	0.0
186141	0.0	0.0	0.0	57.0	102.0	124.0	0.0	0.0	0.0
186142	0.0	0.0	0.0	57.0	102.0	124.0	0.0	0.0	0.0
186143	0.0	0.0	0.0	55.0	100.0	122.0	0.0	0.0	0.0
186144	0.0	0.0	0.0	55.0	98.0	122.0	0.0	0.0	0.0
186145	0.0	0.0	0.0	55.0	98.0	122.0	0.0	0.0	0.0
186146	0.0	0.0	0.0	59.0	107.0	135.0	0.0	0.0	0.0
186147	0.0	0.0	0.0	59.0	105.0	135.0	0.0	0.0	0.0
186148	0.0	0.0	0.0	59.0	105.0	136.0	0.0	0.0	0.0
186149	0.0	0.0	0.0	59.0	111.0	137.0	0.0	0.0	0.0
186150	0.0	0.0	0.0	55.0	111.0	138.0	0.0	0.0	0.0
186151	0.0	0.0	0.0	55.0	111.0	138.0	0.0	0.0	0.0
186152	0.0	0.0	0.0	55.0	111.0	138.0	0.0	0.0	0.0
186153	0.0	0.0	0.0	55.0	111.0	138.0	0.0	0.0	0.0
186154	0.0	0.0	0.0	53.0	112.0	138.0	0.0	0.0	0.0
186155	0.0	0.0	0.0	53.0	112.0	138.0	0.0	0.0	0.0
186156	0.0	0.0	0.0	53.0	112.0	136.0	0.0	0.0	0.0
186157	0.0	0.0	0.0	49.0	110.0	134.0	0.0	0.0	0.0
186158	0.0	0.0	0.0	49.0	110.0	134.0	0.0	0.0	0.0
186159	0.0	0.0	0.0	49.0	110.0	134.0	0.0	0.0	0.0
186160	0.0	0.0	0.0	49.0	110.0	134.0	0.0	0.0	0.0
186161	0.0	0.0	0.0	49.0	110.0	134.0	0.0	0.0	0.0
186162	0.0	0.0	0.0	49.0	110.0	134.0	0.0	0.0	0.0
186163	0.0	0.0	0.0	49.0	110.0	134.0	0.0	0.0	0.0
186164	0.0	0.0	0.0	49.0	110.0	134.0	0.0	0.0	0.0
186165	0.0	0.0	0.0	49.0	110.0	134.0	0.0	0.0	0.0
186166	0.0	0.0	0.0	49.0	110.0	134.0	0.0	0.0	0.0
186167	0.0	0.0	0.0	49.0	110.0	134.0	0.0	0.0	0.0
186168	0.0	0.0	0.0	49.0	110.0	134.0	0.0	0.0	0.0
186169	0.0	0.0	0.0	49.0	110.0	135.0	0.0	0.0	0.0
186170	0.0	0.0	0.0	49.0	110.0	129.0	0.0	0.0	0.0
186171	0.0	0.0	0.0	49.0	110.0	127.0	0.0	0.0	0.0
186172	0.0	0.0	0.0	49.0	110.0	127.0	0.0	0.0	0.0
186173	0.0	0.0	0.0	49.0	110.0	127.0	0.0	0.0	0.0
186174	0.0	0.0	0.0	49.0	110.0	127.0	0.0	0.0	0.0
186175	0.0	0.0	0.0	49.0	110.0	127.0	0.0	0.0	0.0
186176	0.0	0.0	0.0	49.0	110.0	127.0	0.0	0.0	0.0
186177	0.0	0.0	0.0	49.0	110.0	127.0	0.0	0.0	0.0
186178	0.0	0.0	0.0	49.0	108.0	127.0	0.0	0.0	0.0
186179	0.0	0.0	0.0	47.0	106.0	121.0	0.0	0.0	0.0
186180	0.0	0.0	0.0	45.0	102.0	121.0	0.0	0.0	0.0
186181	0.0	0.0	0.0	45.0	102.0	121.0	0.0	0.0	0.0
186182	0.0	0.0	0.0	45.0	102.0	121.0	0.0	0.0	0.0
186183	0.0	0.0	0.0	45.0	102.0	119.0	0.0	0.0	0.0
186184	0.0	0.0	0.0	43.0	100.0	117.0	0.0	0.0	0.0
186185	0.0	0.0	0.0	35.0	100.0	117.0	0.0	0.0	0.0
186186	0.0	0.0	0.0	35.0	100.0	117.0	0.0	0.0	0.0
186187	0.0	0.0	0.0	23.0	80.0	102.0	0.0	0.0	0.0
186188	0.0	0.0	0.0	23.0	81.0	102.0	0.0	0.0	0.0
186189	0.0	0.0	0.0	21.0	79.0	100.0	0.0	0.0	0.0
186190	0.0	0.0	0.0	21.0	79.0	100.0	0.0	0.0	0.0
186191	0.0	0.0	0.0	17.0	79.0	96.0	0.0	0.0	0.0
186192	0.0	0.0	0.0	9.0	57.0	82.0	0.0	0.0	0.0
186193	0.0	0.0	0.0	9.0	57.0	82.0	0.0	0.0	0.0
186194	0.0	0.0	0.0	9.0	57.0	82.0	0.0	0.0	0.0
186195	0.0	0.0	0.0	9.0	57.0	82.0	0.0	0.0	0.0
186196	0.0	0.0	0.0	9.0	55.0	82.0	0.0	0.0	0.0
186197	0.0	0.0	0.0	9.0	53.0	82.0	0.0	0.0	0.0
186198	0.0	0.0	0.0	9.0	53.0	82.0	0.0	0.0	0.0
186199	0.0	0.0	0.0	7.0	47.0	72.0	0.0	0.0	0.0
186200	0.0	0.0	0.0	4.0	45.0	72.0	0.0	0.0	0.0
186201	0.0	0.0	0.0	4.0	45.0	72.0	0.0	0.0	0.0
186202	0.0	0.0	0.0	4.0	43.0	72.0	0.0	0.0	0.0
186203	0.0	0.0	0.0	4.0	39.0	72.0	0.0	0.0	0.0
186204	0.0	0.0	0.0	4.0	37.0	74.0	0.0	0.0	0.0
186205	0.0	0.0	0.0	56.0	100.0	142.0	0.0	0.0	0.0
186206	0.0	0.0	0.0	56.0	97.0	134.0	0.0	0.0	0.0
186207	0.0	0.0	0.0	56.0	99.0	132.0	0.0	0.0	0.0
186208	0.0	0.0	0.0	64.0	103.0	134.0	0.0	0.0	0.0
186209	0.0	0.0	0.0	64.0	103.0	134.0	0.0	0.0	0.0
186210	0.0	0.0	0.0	64.0	103.0	138.0	0.0	0.0	0.0
186211	0.0	0.0	0.0	64.0	103.0	134.0	0.0	0.0	0.0
186212	0.0	0.0	0.0	64.0	103.0	135.0	0.0	0.0	0.0
186213	0.0	0.0	0.0	64.0	101.0	139.0	0.0	0.0	0.0
186214	0.0	0.0	0.0	64.0	101.0	139.0	0.0	0.0	0.0
186215	0.0	0.0	0.0	66.0	101.0	139.0	0.0	0.0	0.0
186216	0.0	0.0	0.0	66.0	93.0	133.0	0.0	0.0	0.0
186217	0.0	0.0	0.0	66.0	93.0	133.0	0.0	0.0	0.0
186218	0.0	0.0	0.0	66.0	93.0	133.0	0.0	0.0	0.0
186219	0.0	0.0	0.0	66.0	93.0	133.0	0.0	0.0	0.0
186220	0.0	0.0	0.0	66.0	93.0	133.0	0.0	0.0	0.0
186221	0.0	0.0	0.0	66.0	93.0	127.0	0.0	0.0	0.0
186222	0.0	0.0	0.0	66.0	95.0	127.0	0.0	0.0	0.0
186223	0.0	0.0	0.0	66.0	95.0	127.0	0.0	0.0	0.0
186224	0.0	0.0	0.0	118.0	126.0	161.0	0.0	0.0	0.0
186225	0.0	0.0	0.0	118.0	126.0	160.0	0.0	0.0	0.0
186226	0.0	0.0	0.0	118.0	126.0	160.0	0.0	0.0	0.0
186227	0.0	0.0	0.0	118.0	130.0	166.0	0.0	0.0	0.0
186228	0.0	0.0	0.0	118.0	125.0	164.0	0.0	0.0	0.0
186229	0.0	0.0	0.0	118.0	125.0	164.0	0.0	0.0	0.0
186230	0.0	0.0	0.0	120.0	127.0	164.0	0.0	0.0	0.0
186231	0.0	0.0	0.0	120.0	127.0	164.0	0.0	0.0	0.0
186232	0.0	0.0	0.0	120.0	127.0	164.0	0.0	0.0	0.0
186233	0.0	0.0	0.0	120.0	127.0	164.0	0.0	0.0	0.0
186234	0.0	0.0	0.0	120.0	127.0	164.0	0.0	0.0	0.0
186235	0.0	0.0	0.0	120.0	127.0	162.0	0.0	0.0	0.0
186236	0.0	0.0	0.0	120.0	127.0	162.0	0.0	0.0	0.0
186237	0.0	0.0	0.0	120.0	127.0	162.0	0.0	0.0	0.0
186238	0.0	0.0	0.0	122.0	131.0	161.0	0.0	0.0	0.0
186239	0.0	0.0	0.0	122.0	127.0	159.0	0.0	0.0	0.0
186240	0.0	0.0	0.0	122.0	127.0	159.0	0.0	0.0	0.0
186241	0.0	0.0	0.0	122.0	127.0	159.0	0.0	0.0	0.0
186242	0.0	0.0	0.0	122.0	127.0	159.0	0.0	0.0	0.0
186243	0.0	0.0	0.0	122.0	127.0	157.0	0.0	0.0	0.0
186244	0.0	0.0	0.0	122.0	127.0	157.0	0.0	0.0	0.0
186245	0.0	0.0	0.0	122.0	127.0	154.0	0.0	0.0	0.0
186246	0.0	0.0	0.0	122.0	125.0	154.0	0.0	0.0	0.0
186247	0.0	0.0	0.0	122.0	125.0	154.0	0.0	0.0	0.0
186248	0.0	0.0	0.0	122.0	125.0	154.0	0.0	0.0	0.0
186249	0.0	0.0	0.0	122.0	125.0	153.0	0.0	0.0	0.0
186250	0.0	0.0	0.0	122.0	125.0	148.0	0.0	0.0	0.0
186251	0.0	0.0	0.0	122.0	125.0	148.0	0.0	0.0	0.0
186252	0.0	0.0	0.0	122.0	125.0	148.0	0.0	0.0	0.0
186253	0.0	0.0	0.0	122.0	125.0	148.0	0.0	0.0	0.0
186254	0.0	0.0	0.0	122.0	125.0	148.0	0.0	0.0	0.0
186255	0.0	0.0	0.0	122.0	125.0	148.0	0.0	0.0	0.0
186256	0.0	0.0	0.0	120.0	125.0	148.0	0.0	0.0	0.0
186257	0.0	0.0	0.0	120.0	125.0	148.0	0.0	0.0	0.0
186258	0.0	0.0	0.0	120.0	125.0	148.0	0.0	0.0	0.0
186259	0.0	0.0	0.0	120.0	125.0	148.0	0.0	0.0	0.0
186260	0.0	0.0	0.0	120.0	125.0	148.0	0.0	0.0	0.0
186261	0.0	0.0	0.0	120.0	125.0	148.0	0.0	0.0	0.0
186262	0.0	0.0	0.0	120.0	125.0	148.0	0.0	0.0	0.0
186263	0.0	0.0	0.0	120.0	125.0	146.0	0.0	0.0	0.0
186264	0.0	0.0	0.0	120.0	125.0	146.0	0.0	0.0	0.0
186265	0.0	0.0	0.0	120.0	125.0	145.0	0.0	0.0	0.0
186266	0.0	0.0	0.0	120.0	125.0	145.0	0.0	0.0	0.0
186267	0.0	0.0	0.0	120.0	125.0	145.0	0.0	0.0	0.0
186268	0.0	0.0	0.0	120.0	125.0	145.0	0.0	0.0	0.0
186269	0.0	0.0	0.0	120.0	125.0	145.0	0.0	0.0	0.0
186270	0.0	0.0	0.0	120.0	125.0	144.0	0.0	0.0	0.0
186271	0.0	0.0	0.0	120.0	125.0	144.0	0.0	0.0	0.0
186272	0.0	0.0	0.0	120.0	125.0	144.0	0.0	0.0	0.0
186273	0.0	0.0	0.0	120.0	123.0	144.0	0.0	0.0	0.0
186274	0.0	0.0	0.0	120.0	123.0	144.0	0.0	0.0	0.0
186275	0.0	0.0	0.0	120.0	123.0	142.0	0.0	0.0	0.0
186276	0.0	0.0	0.0	120.0	121.0	142.0	0.0	0.0	0.0
186277	0.0	0.0	0.0	120.0	121.0	142.0	0.0	0.0	0.0
186278	0.0	0.0	0.0	120.0	121.0	142.0	0.0	0.0	0.0
186279	0.0	0.0	0.0	120.0	121.0	142.0	0.0	0.0	0.0
186280	0.0	0.0	0.0	120.0	121.0	142.0	0.0	0.0	0.0
186281	0.0	0.0	0.0	120.0	121.0	142.0	0.0	0.0	0.0
186282	0.0	0.0	0.0	120.0	117.0	142.0	0.0	0.0	0.0
186283	0.0	0.0	0.0	120.0	117.0	142.0	0.0	0.0	0.0
186284	0.0	0.0	0.0	120.0	117.0	142.0	0.0	0.0	0.0
186285	0.0	0.0	0.0	120.0	117.0	142.0	0.0	0.0	0.0
186286	0.0	0.0	0.0	120.0	117.0	142.0	0.0	0.0	0.0
186287	0.0	0.0	0.0	120.0	117.0	142.0	0.0	0.0	0.0
186288	0.0	0.0	0.0	120.0	115.0	142.0	0.0	0.0	0.0
186289	0.0	0.0	0.0	120.0	115.0	142.0	0.0	0.0	0.0
186290	0.0	0.0	0.0	120.0	115.0	143.0	0.0	0.0	0.0
186291	0.0	0.0	0.0	120.0	115.0	143.0	0.0	0.0	0.0
186292	0.0	0.0	0.0	120.0	115.0	143.0	0.0	0.0	0.0
186293	0.0	0.0	0.0	120.0	115.0	143.0	0.0	0.0	0.0
186294	0.0	0.0	0.0	120.0	115.0	143.0	0.0	0.0	0.0
186295	0.0	0.0	0.0	120.0	114.0	140.0	0.0	0.0	0.0
186296	0.0	0.0	0.0	120.0	114.0	140.0	0.0	0.0	0.0
186297	0.0	0.0	0.0	120.0	114.0	140.0	0.0	0.0	0.0
186298	0.0	0.0	0.0	116.0	112.0	137.0	0.0	0.0	0.0
186299	0.0	0.0	0.0	110.0	112.0	135.0	0.0	0.0	0.0
186300	0.0	0.0	0.0	110.0	112.0	135.0	0.0	0.0	0.0
186301	0.0	0.0	0.0	110.0	112.0	135.0	0.0	0.0	0.0
186302	0.0	0.0	0.0	110.0	112.0	135.0	0.0	0.0	0.0
186303	0.0	0.0	0.0	108.0	110.0	135.0	0.0	0.0	0.0
186304	0.0	0.0	0.0	100.0	109.0	131.0	0.0	0.0	0.0
186305	0.0	0.0	0.0	100.0	101.0	129.0	0.0	0.0	0.0
186306	0.0	0.0	0.0	100.0	101.0	127.0	0.0	0.0	0.0
186307	0.0	0.0	0.0	98.0	101.0	127.0	0.0	0.0	0.0
186308	0.0	0.0	0.0	98.0	101.0	127.0	0.0	0.0	0.0
186309	0.0	0.0	0.0	98.0	101.0	127.0	0.0	0.0	0.0
186310	0.0	0.0	0.0	98.0	101.0	125.0	0.0	0.0	0.0
186311	0.0	0.0	0.0	90.0	99.0	119.0	0.0	0.0	0.0
186312	0.0	0.0	0.0	90.0	97.0	117.0	0.0	0.0	0.0
186313	0.0	0.0	0.0	64.0	87.0	107.0	0.0	0.0	0.0
186314	0.0	0.0	0.0	62.0	87.0	95.0	0.0	0.0	0.0
186315	0.0	0.0	0.0	62.0	87.0	95.0	0.0	0.0	0.0
186316	0.0	0.0	0.0	60.0	87.0	95.0	0.0	0.0	0.0
186317	0.0	0.0	0.0	60.0	87.0	93.0	0.0	0.0	0.0
186318	0.0	0.0	0.0	60.0	85.0	91.0	0.0	0.0	0.0
186319	0.0	0.0	0.0	60.0	87.0	86.0	0.0	0.0	0.0
186320	0.0	0.0	0.0	60.0	87.0	90.0	0.0	0.0	0.0
186321	0.0	0.0	0.0	50.0	77.0	80.0	0.0	0.0	0.0
186322	0.0	0.0	0.0	40.0	58.0	74.0	0.0	0.0	0.0
186323	0.0	0.0	0.0	38.0	56.0	72.0	0.0	0.0	0.0
186324	0.0	0.0	0.0	38.0	52.0	70.0	0.0	0.0	0.0
186325	0.0	0.0	0.0	38.0	52.0	70.0	0.0	0.0	0.0
186326	0.0	0.0	0.0	38.0	52.0	70.0	0.0	0.0	0.0
186327	0.0	0.0	0.0	30.0	50.0	68.0	0.0	0.0	0.0
186328	0.0	0.0	0.0	20.0	38.0	56.0	0.0	0.0	0.0
186329	0.0	0.0	0.0	20.0	38.0	54.0	0.0	0.0	0.0
186330	0.0	0.0	0.0	20.0	38.0	54.0	0.0	0.0	0.0
186331	0.0	0.0	0.0	20.0	38.0	54.0	0.0	0.0	0.0
186332	0.0	0.0	0.0	16.0	36.0	44.0	0.0	0.0	0.0
186333	0.0	0.0	0.0	14.0	30.0	42.0	0.0	0.0	0.0
186334	0.0	0.0	0.0	12.0	28.0	36.0	0.0	0.0	0.0
186335	0.0	0.0	0.0	10.0	28.0	34.0	0.0	0.0	0.0
186336	0.0	0.0	0.0	10.0	26.0	38.0	0.0	0.0	0.0
186337	0.0	0.0	0.0	10.0	28.0	42.0	0.0	0.0	0.0
186338	0.0	0.0	0.0	10.0	19.0	42.0	0.0	0.0	0.0
186339	0.0	0.0	0.0	8.0	19.0	42.0	0.0	0.0	0.0
186340	0.0	0.0	0.0	10.0	15.0	38.0	0.0	0.0	0.0
186341	0.0	0.0	0.0	10.0	15.0	38.0	0.0	0.0	0.0
186342	0.0	0.0	0.0	10.0	15.0	38.0	0.0	0.0	0.0
186343	0.0	0.0	0.0	10.0	15.0	38.0	0.0	0.0	0.0
186344	0.0	0.0	0.0	10.0	19.0	40.0	0.0	0.0	0.0
186345	0.0	0.0	0.0	8.0	19.0	36.0	0.0	0.0	0.0
186346	0.0	0.0	0.0	14.0	19.0	38.0	0.0	0.0	0.0
186347	0.0	0.0	0.0	16.0	19.0	40.0	0.0	0.0	0.0
186348	0.0	0.0	0.0	16.0	19.0	40.0	0.0	0.0	0.0
186349	0.0	0.0	0.0	18.0	19.0	38.0	0.0	0.0	0.0
186350	0.0	0.0	0.0	18.0	19.0	36.0	0.0	0.0	0.0
186351	0.0	0.0	0.0	18.0	19.0	36.0	0.0	0.0	0.0
186352	0.0	0.0	0.0	16.0	19.0	36.0	0.0	0.0	0.0
186353	0.0	0.0	0.0	16.0	19.0	36.0	0.0	0.0	0.0
186354	0.0	0.0	0.0	16.0	19.0	36.0	0.0	0.0	0.0
186355	0.0	0.0	0.0	16.0	18.0	34.0	0.0	0.0	0.0
186356	0.0	0.0	0.0	16.0	18.0	34.0	0.0	0.0	0.0
186357	0.0	0.0	0.0	16.0	18.0	34.0	0.0	0.0	0.0
186358	0.0	0.0	0.0	16.0	16.0	34.0	0.0	0.0	0.0
186359	0.0	0.0	0.0	16.0	16.0	32.0	0.0	0.0	0.0
186360	0.0	0.0	0.0	16.0	16.0	32.0	0.0	0.0	0.0
186361	0.0	0.0	0.0	16.0	16.0	32.0	0.0	0.0	0.0
186362	0.0	0.0	0.0	16.0	16.0	29.0	0.0	0.0	0.0
186363	0.0	0.0	0.0	16.0	16.0	29.0	0.0	0.0	0.0
186364	0.0	0.0	0.0	16.0	16.0	26.0	0.0	0.0	0.0
186365	0.0	0.0	0.0	16.0	16.0	26.0	0.0	0.0	0.0
186366	0.0	0.0	0.0	16.0	20.0	26.0	0.0	0.0	0.0
186367	0.0	0.0	0.0	16.0	20.0	26.0	0.0	0.0	0.0
186368	0.0	0.0	0.0	18.0	20.0	26.0	0.0	0.0	0.0
186369	0.0	0.0	0.0	18.0	20.0	26.0	0.0	0.0	0.0
186370	0.0	0.0	0.0	18.0	20.0	26.0	0.0	0.0	0.0
186371	0.0	0.0	0.0	20.0	20.0	26.0	0.0	0.0	0.0
186372	0.0	0.0	0.0	22.0	18.0	27.0	0.0	0.0	0.0
186373	0.0	0.0	0.0	22.0	18.0	29.0	0.0	0.0	0.0
186374	0.0	0.0	0.0	22.0	17.0	27.0	0.0	0.0	0.0
186375	0.0	0.0	0.0	22.0	17.0	27.0	0.0	0.0	0.0
186376	0.0	0.0	0.0	22.0	17.0	27.0	0.0	0.0	0.0
186377	0.0	0.0	0.0	22.0	17.0	28.0	0.0	0.0	0.0
186378	0.0	0.0	0.0	22.0	16.0	28.0	0.0	0.0	0.0
186379	0.0	0.0	0.0	22.0	16.0	28.0	0.0	0.0	0.0
186380	0.0	0.0	0.0	22.0	16.0	28.0	0.0	0.0	0.0
186381	0.0	0.0	0.0	22.0	16.0	28.0	0.0	0.0	0.0
186382	0.0	0.0	0.0	22.0	16.0	28.0	0.0	0.0	0.0
186383	0.0	0.0	0.0	20.0	16.0	28.0	0.0	0.0	0.0
186384	0.0	0.0	0.0	20.0	16.0	28.0	0.0	0.0	0.0
186385	0.0	0.0	0.0	22.0	16.0	28.0	0.0	0.0	0.0
186386	0.0	0.0	0.0	22.0	16.0	28.0	0.0	0.0	0.0
186387	0.0	0.0	0.0	22.0	16.0	28.0	0.0	0.0	0.0
186388	0.0	0.0	0.0	22.0	16.0	28.0	0.0	0.0	0.0
186389	0.0	0.0	0.0	22.0	16.0	27.0	0.0	0.0	0.0
186390	0.0	0.0	0.0	22.0	16.0	27.0	0.0	0.0	0.0
186391	0.0	0.0	0.0	22.0	16.0	27.0	0.0	0.0	0.0
186392	0.0	0.0	0.0	22.0	16.0	27.0	0.0	0.0	0.0
186393	0.0	0.0	0.0	22.0	16.0	27.0	0.0	0.0	0.0
186394	0.0	0.0	0.0	22.0	16.0	27.0	0.0	0.0	0.0
186395	0.0	0.0	0.0	22.0	16.0	27.0	0.0	0.0	0.0
186396	0.0	0.0	0.0	22.0	16.0	27.0	0.0	0.0	0.0
186397	0.0	0.0	0.0	22.0	16.0	27.0	0.0	0.0	0.0
186398	0.0	0.0	0.0	22.0	16.0	27.0	0.0	0.0	0.0
186399	0.0	0.0	0.0	22.0	16.0	27.0	0.0	0.0	0.0
186400	0.0	0.0	0.0	22.0	16.0	27.0	0.0	0.0	0.0
186401	0.0	0.0	0.0	22.0	16.0	27.0	0.0	0.0	0.0
186402	0.0	0.0	0.0	22.0	16.0	27.0	0.0	0.0	0.0
186403	0.0	0.0	0.0	22.0	16.0	27.0	0.0	0.0	0.0
186404	0.0	0.0	0.0	22.0	16.0	27.0	0.0	0.0	0.0
186405	0.0	0.0	0.0	22.0	16.0	27.0	0.0	0.0	0.0
186406	0.0	0.0	0.0	22.0	16.0	27.0	0.0	0.0	0.0
186407	0.0	0.0	0.0	28.0	16.0	27.0	0.0	0.0	0.0
186408	0.0	0.0	0.0	28.0	16.0	27.0	0.0	0.0	0.0
186409	0.0	0.0	0.0	26.0	16.0	27.0	0.0	0.0	0.0
186410	0.0	0.0	0.0	26.0	16.0	27.0	0.0	0.0	0.0
186411	0.0	0.0	0.0	26.0	16.0	27.0	0.0	0.0	0.0
186412	0.0	0.0	0.0	26.0	16.0	27.0	0.0	0.0	0.0
186413	0.0	0.0	0.0	26.0	16.0	25.0	0.0	0.0	0.0
186414	0.0	0.0	0.0	26.0	16.0	25.0	0.0	0.0	0.0
186415	0.0	0.0	0.0	26.0	16.0	27.0	0.0	0.0	0.0
186416	0.0	0.0	0.0	26.0	16.0	27.0	0.0	0.0	0.0
186417	0.0	0.0	0.0	26.0	16.0	27.0	0.0	0.0	0.0
186418	0.0	0.0	0.0	26.0	16.0	27.0	0.0	0.0	0.0
186419	0.0	0.0	0.0	26.0	16.0	27.0	0.0	0.0	0.0
186420	0.0	0.0	0.0	28.0	16.0	27.0	0.0	0.0	0.0
186421	0.0	0.0	0.0	28.0	16.0	27.0	0.0	0.0	0.0
186422	0.0	0.0	0.0	28.0	16.0	27.0	0.0	0.0	0.0
186423	0.0	0.0	0.0	28.0	16.0	27.0	0.0	0.0	0.0
186424	0.0	0.0	0.0	28.0	16.0	27.0	0.0	0.0	0.0
186425	0.0	0.0	0.0	28.0	16.0	27.0	0.0	0.0	0.0
186426	0.0	0.0	0.0	28.0	16.0	27.0	0.0	0.0	0.0
186427	0.0	0.0	0.0	28.0	16.0	27.0	0.0	0.0	0.0
186428	0.0	0.0	0.0	28.0	16.0	27.0	0.0	0.0	0.0
186429	0.0	0.0	0.0	28.0	14.0	27.0	0.0	0.0	0.0
186430	0.0	0.0	0.0	28.0	18.0	28.0	0.0	0.0	0.0
186431	0.0	0.0	0.0	28.0	18.0	28.0	0.0	0.0	0.0
186432	0.0	0.0	0.0	28.0	18.0	30.0	0.0	0.0	0.0
186433	0.0	0.0	0.0	28.0	18.0	30.0	0.0	0.0	0.0
186434	0.0	0.0	0.0	26.0	16.0	28.0	0.0	0.0	0.0
186435	0.0	0.0	0.0	26.0	16.0	28.0	0.0	0.0	0.0
186436	0.0	0.0	0.0	26.0	16.0	28.0	0.0	0.0	0.0
186437	0.0	0.0	0.0	26.0	16.0	28.0	0.0	0.0	0.0
186438	0.0	0.0	0.0	26.0	16.0	28.0	0.0	0.0	0.0
186439	0.0	0.0	0.0	26.0	16.0	25.0	0.0	0.0	0.0
186440	0.0	0.0	0.0	26.0	16.0	25.0	0.0	0.0	0.0
186441	0.0	0.0	0.0	28.0	16.0	25.0	0.0	0.0	0.0
186442	0.0	0.0	0.0	28.0	16.0	26.0	0.0	0.0	0.0
186443	0.0	0.0	0.0	28.0	16.0	26.0	0.0	0.0	0.0
186444	0.0	0.0	0.0	28.0	16.0	26.0	0.0	0.0	0.0
186445	0.0	0.0	0.0	28.0	16.0	26.0	0.0	0.0	0.0
186446	0.0	0.0	0.0	28.0	16.0	24.0	0.0	0.0	0.0
186447	0.0	0.0	0.0	26.0	16.0	24.0	0.0	0.0	0.0
186448	0.0	0.0	0.0	26.0	16.0	24.0	0.0	0.0	0.0
186449	0.0	0.0	0.0	26.0	16.0	24.0	0.0	0.0	0.0
186450	0.0	0.0	0.0	26.0	16.0	24.0	0.0	0.0	0.0
186451	0.0	0.0	0.0	26.0	16.0	24.0	0.0	0.0	0.0
186452	0.0	0.0	0.0	26.0	16.0	24.0	0.0	0.0	0.0
186453	0.0	0.0	0.0	26.0	16.0	24.0	0.0	0.0	0.0
186454	0.0	0.0	0.0	26.0	16.0	24.0	0.0	0.0	0.0
186455	0.0	0.0	0.0	26.0	16.0	24.0	0.0	0.0	0.0
186456	0.0	0.0	0.0	24.0	16.0	24.0	0.0	0.0	0.0
186457	0.0	0.0	0.0	24.0	14.0	22.0	0.0	0.0	0.0
186458	0.0	0.0	0.0	22.0	8.0	22.0	0.0	0.0	0.0
186459	0.0	0.0	0.0	22.0	8.0	22.0	0.0	0.0	0.0
186460	0.0	0.0	0.0	18.0	8.0	16.0	0.0	0.0	0.0
186461	0.0	0.0	0.0	14.0	8.0	16.0	0.0	0.0	0.0
186462	0.0	0.0	0.0	14.0	8.0	14.0	0.0	0.0	0.0
186463	0.0	0.0	0.0	14.0	8.0	12.0	0.0	0.0	0.0
186464	0.0	0.0	0.0	14.0	8.0	10.0	0.0	0.0	0.0
186465	0.0	0.0	0.0	14.0	8.0	10.0	0.0	0.0	0.0
186466	0.0	0.0	0.0	14.0	8.0	10.0	0.0	0.0	0.0
186467	0.0	0.0	0.0	14.0	8.0	10.0	0.0	0.0	0.0
186468	0.0	0.0	0.0	14.0	8.0	10.0	0.0	0.0	0.0
186469	0.0	0.0	0.0	14.0	8.0	10.0	0.0	0.0	0.0
186470	0.0	0.0	0.0	14.0	8.0	10.0	0.0	0.0	0.0
186471	0.0	0.0	0.0	14.0	8.0	10.0	0.0	0.0	0.0
186472	0.0	0.0	0.0	14.0	8.0	10.0	0.0	0.0	0.0
186473	0.0	0.0	0.0	14.0	8.0	10.0	0.0	0.0	0.0
186474	0.0	0.0	0.0	14.0	8.0	10.0	0.0	0.0	0.0
186475	0.0	0.0	0.0	14.0	8.0	10.0	0.0	0.0	0.0
186476	0.0	0.0	0.0	14.0	8.0	10.0	0.0	0.0	0.0
186477	0.0	0.0	0.0	14.0	8.0	10.0	0.0	0.0	0.0
186478	0.0	0.0	0.0	14.0	8.0	10.0	0.0	0.0	0.0
186479	0.0	0.0	0.0	14.0	8.0	10.0	0.0	0.0	0.0
186480	0.0	0.0	0.0	14.0	8.0	10.0	0.0	0.0	0.0
186481	0.0	0.0	0.0	16.0	8.0	10.0	0.0	0.0	0.0
186482	0.0	0.0	0.0	16.0	10.0	10.0	0.0	0.0	0.0
186483	0.0	0.0	0.0	16.0	12.0	12.0	0.0	0.0	0.0
186484	0.0	0.0	0.0	16.0	12.0	12.0	0.0	0.0	0.0
186485	0.0	0.0	0.0	16.0	14.0	12.0	0.0	0.0	0.0
186486	0.0	0.0	0.0	16.0	23.0	14.0	0.0	0.0	0.0
186487	0.0	0.0	0.0	16.0	21.0	14.0	0.0	0.0	0.0
186488	0.0	0.0	0.0	14.0	21.0	14.0	0.0	0.0	0.0
186489	0.0	0.0	0.0	14.0	21.0	16.0	0.0	0.0	0.0
186490	0.0	0.0	0.0	14.0	21.0	16.0	0.0	0.0	0.0
186491	0.0	0.0	0.0	14.0	21.0	16.0	0.0	0.0	0.0
186492	0.0	0.0	0.0	14.0	21.0	16.0	0.0	0.0	0.0
186493	0.0	0.0	0.0	14.0	24.0	16.0	0.0	0.0	0.0
186494	0.0	0.0	0.0	14.0	26.0	16.0	0.0	0.0	0.0
186495	0.0	0.0	0.0	14.0	26.0	16.0	0.0	0.0	0.0
186496	0.0	0.0	0.0	14.0	26.0	14.0	0.0	0.0	0.0
186497	0.0	0.0	0.0	14.0	26.0	14.0	0.0	0.0	0.0
186498	0.0	0.0	0.0	14.0	26.0	16.0	0.0	0.0	0.0
186499	0.0	0.0	0.0	14.0	26.0	16.0	0.0	0.0	0.0
186500	0.0	0.0	0.0	14.0	26.0	16.0	0.0	0.0	0.0
186501	0.0	0.0	0.0	14.0	26.0	16.0	0.0	0.0	0.0
186502	0.0	0.0	0.0	14.0	26.0	16.0	0.0	0.0	0.0
186503	0.0	0.0	0.0	14.0	26.0	18.0	0.0	0.0	0.0
186504	0.0	0.0	0.0	14.0	26.0	18.0	0.0	0.0	0.0
186505	0.0	0.0	0.0	10.0	26.0	18.0	0.0	0.0	0.0
186506	0.0	0.0	0.0	10.0	26.0	18.0	0.0	0.0	0.0
186507	0.0	0.0	0.0	10.0	26.0	18.0	0.0	0.0	0.0
186508	0.0	0.0	0.0	10.0	26.0	18.0	0.0	0.0	0.0
186509	0.0	0.0	0.0	10.0	26.0	18.0	0.0	0.0	0.0
186510	0.0	0.0	0.0	8.0	26.0	18.0	0.0	0.0	0.0
186511	0.0	0.0	0.0	8.0	26.0	18.0	0.0	0.0	0.0
186512	0.0	0.0	0.0	8.0	26.0	18.0	0.0	0.0	0.0
186513	0.0	0.0	0.0	8.0	26.0	18.0	0.0	0.0	0.0
186514	0.0	0.0	0.0	8.0	26.0	18.0	0.0	0.0	0.0
186515	0.0	0.0	0.0	8.0	26.0	18.0	0.0	0.0	0.0
186516	0.0	0.0	0.0	8.0	26.0	18.0	0.0	0.0	0.0
186517	0.0	0.0	0.0	8.0	26.0	18.0	0.0	0.0	0.0
186518	0.0	0.0	0.0	8.0	26.0	18.0	0.0	0.0	0.0
186519	0.0	0.0	0.0	8.0	26.0	18.0	0.0	0.0	0.0
186520	0.0	0.0	0.0	8.0	26.0	18.0	0.0	0.0	0.0
186521	0.0	0.0	0.0	8.0	26.0	18.0	0.0	0.0	0.0
186522	0.0	0.0	0.0	8.0	26.0	17.0	0.0	0.0	0.0
186523	0.0	0.0	0.0	8.0	26.0	17.0	0.0	0.0	0.0
186524	0.0	0.0	0.0	8.0	26.0	17.0	0.0	0.0	0.0
186525	0.0	0.0	0.0	8.0	26.0	17.0	0.0	0.0	0.0
186526	0.0	0.0	0.0	8.0	26.0	17.0	0.0	0.0	0.0
186527	0.0	0.0	0.0	8.0	26.0	16.0	0.0	0.0	0.0
186528	0.0	0.0	0.0	8.0	26.0	16.0	0.0	0.0	0.0
186529	0.0	0.0	0.0	8.0	26.0	16.0	0.0	0.0	0.0
186530	0.0	0.0	0.0	8.0	26.0	16.0	0.0	0.0	0.0
186531	0.0	0.0	0.0	8.0	26.0	16.0	0.0	0.0	0.0
186532	0.0	0.0	0.0	8.0	26.0	16.0	0.0	0.0	0.0
186533	0.0	0.0	0.0	8.0	26.0	16.0	0.0	0.0	0.0
186534	0.0	0.0	0.0	6.0	26.0	14.0	0.0	0.0	0.0
186535	0.0	0.0	0.0	6.0	30.0	14.0	0.0	0.0	0.0
186536	0.0	0.0	0.0	6.0	30.0	14.0	0.0	0.0	0.0
186537	0.0	0.0	0.0	6.0	30.0	14.0	0.0	0.0	0.0
186538	0.0	0.0	0.0	6.0	30.0	14.0	0.0	0.0	0.0
186539	0.0	0.0	0.0	6.0	30.0	14.0	0.0	0.0	0.0
186540	0.0	0.0	0.0	6.0	30.0	14.0	0.0	0.0	0.0
186541	0.0	0.0	0.0	6.0	30.0	14.0	0.0	0.0	0.0
186542	0.0	0.0	0.0	4.0	30.0	14.0	0.0	0.0	0.0
186543	0.0	0.0	0.0	4.0	30.0	14.0	0.0	0.0	0.0
186544	0.0	0.0	0.0	4.0	30.0	14.0	0.0	0.0	0.0
186545	0.0	0.0	0.0	4.0	30.0	14.0	0.0	0.0	0.0
186546	0.0	0.0	0.0	4.0	30.0	14.0	0.0	0.0	0.0
186547	0.0	0.0	0.0	4.0	30.0	14.0	0.0	0.0	0.0
186548	0.0	0.0	0.0	4.0	30.0	14.0	0.0	0.0	0.0
186549	0.0	0.0	0.0	4.0	30.0	14.0	0.0	0.0	0.0
186550	0.0	0.0	0.0	4.0	30.0	14.0	0.0	0.0	0.0
186551	0.0	0.0	0.0	4.0	30.0	14.0	0.0	0.0	0.0
186552	0.0	0.0	0.0	4.0	30.0	14.0	0.0	0.0	0.0
186553	0.0	0.0	0.0	4.0	32.0	16.0	0.0	0.0	0.0
186554	0.0	0.0	0.0	4.0	34.0	19.0	0.0	0.0	0.0
186555	0.0	0.0	0.0	14.0	36.0	26.0	0.0	0.0	0.0
186556	0.0	0.0	0.0	20.0	40.0	26.0	0.0	0.0	0.0
186557	0.0	0.0	0.0	22.0	38.0	28.0	0.0	0.0	0.0
186558	0.0	0.0	0.0	22.0	36.0	29.0	0.0	0.0	0.0
186559	0.0	0.0	0.0	22.0	36.0	29.0	0.0	0.0	0.0
186560	0.0	0.0	0.0	22.0	40.0	29.0	0.0	0.0	0.0
186561	0.0	0.0	0.0	22.0	40.0	29.0	0.0	0.0	0.0
186562	0.0	0.0	0.0	22.0	40.0	29.0	0.0	0.0	0.0
186563	0.0	0.0	0.0	22.0	40.0	29.0	0.0	0.0	0.0
186564	0.0	0.0	0.0	22.0	40.0	29.0	0.0	0.0	0.0
186565	0.0	0.0	0.0	22.0	42.0	29.0	0.0	0.0	0.0
186566	0.0	0.0	0.0	22.0	42.0	29.0	0.0	0.0	0.0
186567	0.0	0.0	0.0	22.0	42.0	29.0	0.0	0.0	0.0
186568	0.0	0.0	0.0	22.0	42.0	29.0	0.0	0.0	0.0
186569	0.0	0.0	0.0	22.0	42.0	25.0	0.0	0.0	0.0
186570	0.0	0.0	0.0	22.0	42.0	25.0	0.0	0.0	0.0
186571	0.0	0.0	0.0	22.0	38.0	25.0	0.0	0.0	0.0
186572	0.0	0.0	0.0	22.0	38.0	25.0	0.0	0.0	0.0
186573	0.0	0.0	0.0	22.0	38.0	25.0	0.0	0.0	0.0
186574	0.0	0.0	0.0	24.0	40.0	26.0	0.0	0.0	0.0
186575	0.0	0.0	0.0	26.0	40.0	26.0	0.0	0.0	0.0
186576	0.0	0.0	0.0	26.0	40.0	26.0	0.0	0.0	0.0
186577	0.0	0.0	0.0	26.0	40.0	28.0	0.0	0.0	0.0
186578	0.0	0.0	0.0	26.0	40.0	28.0	0.0	0.0	0.0
186579	0.0	0.0	0.0	26.0	40.0	28.0	0.0	0.0	0.0
186580	0.0	0.0	0.0	26.0	40.0	27.0	0.0	0.0	0.0
186581	0.0	0.0	0.0	26.0	40.0	27.0	0.0	0.0	0.0
186582	0.0	0.0	0.0	26.0	40.0	27.0	0.0	0.0	0.0
186583	0.0	0.0	0.0	26.0	40.0	27.0	0.0	0.0	0.0
186584	0.0	0.0	0.0	28.0	40.0	29.0	0.0	0.0	0.0
186585	0.0	0.0	0.0	26.0	40.0	31.0	0.0	0.0	0.0
186586	0.0	0.0	0.0	28.0	42.0	31.0	0.0	0.0	0.0
186587	0.0	0.0	0.0	28.0	48.0	39.0	0.0	0.0	0.0
186588	0.0	0.0	0.0	28.0	48.0	39.0	0.0	0.0	0.0
186589	0.0	0.0	0.0	28.0	48.0	39.0	0.0	0.0	0.0
186590	0.0	0.0	0.0	30.0	48.0	39.0	0.0	0.0	0.0
186591	0.0	0.0	0.0	32.0	46.0	40.0	0.0	0.0	0.0
186592	0.0	0.0	0.0	32.0	46.0	40.0	0.0	0.0	0.0
186593	0.0	0.0	0.0	32.0	46.0	40.0	0.0	0.0	0.0
186594	0.0	0.0	0.0	32.0	46.0	40.0	0.0	0.0	0.0
186595	0.0	0.0	0.0	32.0	46.0	40.0	0.0	0.0	0.0
186596	0.0	0.0	0.0	37.0	50.0	40.0	0.0	0.0	0.0
186597	0.0	0.0	0.0	37.0	50.0	40.0	0.0	0.0	0.0
186598	0.0	0.0	0.0	37.0	48.0	40.0	0.0	0.0	0.0
186599	0.0	0.0	0.0	37.0	48.0	40.0	0.0	0.0	0.0
186600	0.0	0.0	0.0	37.0	48.0	40.0	0.0	0.0	0.0
186601	0.0	0.0	0.0	37.0	48.0	40.0	0.0	0.0	0.0
186602	0.0	0.0	0.0	40.0	48.0	40.0	0.0	0.0	0.0
186603	0.0	0.0	0.0	40.0	48.0	40.0	0.0	0.0	0.0
186604	0.0	0.0	0.0	40.0	52.0	40.0	0.0	0.0	0.0
186605	0.0	0.0	0.0	40.0	52.0	40.0	0.0	0.0	0.0
186606	0.0	0.0	0.0	40.0	50.0	40.0	0.0	0.0	0.0
186607	0.0	0.0	0.0	42.0	50.0	40.0	0.0	0.0	0.0
186608	0.0	0.0	0.0	42.0	50.0	40.0	0.0	0.0	0.0
186609	0.0	0.0	0.0	42.0	48.0	40.0	0.0	0.0	0.0
186610	0.0	0.0	0.0	42.0	48.0	40.0	0.0	0.0	0.0
186611	0.0	0.0	0.0	42.0	48.0	38.0	0.0	0.0	0.0
186612	0.0	0.0	0.0	42.0	48.0	38.0	0.0	0.0	0.0
186613	0.0	0.0	0.0	42.0	48.0	38.0	0.0	0.0	0.0
186614	0.0	0.0	0.0	42.0	44.0	36.0	0.0	0.0	0.0
186615	0.0	0.0	0.0	42.0	44.0	34.0	0.0	0.0	0.0
186616	0.0	0.0	0.0	42.0	44.0	34.0	0.0	0.0	0.0
186617	0.0	0.0	0.0	42.0	38.0	34.0	0.0	0.0	0.0
186618	0.0	0.0	0.0	42.0	38.0	34.0	0.0	0.0	0.0
186619	0.0	0.0	0.0	42.0	38.0	34.0	0.0	0.0	0.0
186620	0.0	0.0	0.0	42.0	38.0	34.0	0.0	0.0	0.0
186621	0.0	0.0	0.0	42.0	38.0	34.0	0.0	0.0	0.0
186622	0.0	0.0	0.0	42.0	38.0	34.0	0.0	0.0	0.0
186623	0.0	0.0	0.0	42.0	38.0	34.0	0.0	0.0	0.0
186624	0.0	0.0	0.0	42.0	38.0	34.0	0.0	0.0	0.0
186625	0.0	0.0	0.0	42.0	38.0	34.0	0.0	0.0	0.0
186626	0.0	0.0	0.0	42.0	38.0	34.0	0.0	0.0	0.0
186627	0.0	0.0	0.0	42.0	38.0	34.0	0.0	0.0	0.0
186628	0.0	0.0	0.0	40.0	38.0	32.0	0.0	0.0	0.0
186629	0.0	0.0	0.0	40.0	38.0	32.0	0.0	0.0	0.0
186630	0.0	0.0	0.0	40.0	38.0	32.0	0.0	0.0	0.0
186631	0.0	0.0	0.0	40.0	38.0	32.0	0.0	0.0	0.0
186632	0.0	0.0	0.0	40.0	34.0	32.0	0.0	0.0	0.0
186633	0.0	0.0	0.0	38.0	34.0	32.0	0.0	0.0	0.0
186634	0.0	0.0	0.0	38.0	34.0	32.0	0.0	0.0	0.0
186635	0.0	0.0	0.0	38.0	34.0	32.0	0.0	0.0	0.0
186636	0.0	0.0	0.0	38.0	33.0	32.0	0.0	0.0	0.0
186637	0.0	0.0	0.0	38.0	33.0	32.0	0.0	0.0	0.0
186638	0.0	0.0	0.0	38.0	33.0	32.0	0.0	0.0	0.0
186639	0.0	0.0	0.0	40.0	33.0	32.0	0.0	0.0	0.0
186640	0.0	0.0	0.0	40.0	33.0	32.0	0.0	0.0	0.0
186641	0.0	0.0	0.0	40.0	33.0	32.0	0.0	0.0	0.0
186642	0.0	0.0	0.0	40.0	33.0	32.0	0.0	0.0	0.0
186643	0.0	0.0	0.0	36.0	28.0	32.0	0.0	0.0	0.0
186644	0.0	0.0	0.0	36.0	26.0	32.0	0.0	0.0	0.0
186645	0.0	0.0	0.0	34.0	26.0	32.0	0.0	0.0	0.0
186646	0.0	0.0	0.0	34.0	26.0	32.0	0.0	0.0	0.0
186647	0.0	0.0	0.0	34.0	26.0	32.0	0.0	0.0	0.0
186648	0.0	0.0	0.0	34.0	26.0	30.0	0.0	0.0	0.0
186649	0.0	0.0	0.0	35.0	26.0	30.0	0.0	0.0	0.0
186650	0.0	0.0	0.0	35.0	28.0	30.0	0.0	0.0	0.0
186651	0.0	0.0	0.0	35.0	24.0	34.0	0.0	0.0	0.0
186652	0.0	0.0	0.0	33.0	24.0	32.0	0.0	0.0	0.0
186653	0.0	0.0	0.0	33.0	26.0	32.0	0.0	0.0	0.0
186654	0.0	0.0	0.0	33.0	26.0	30.0	0.0	0.0	0.0
186655	0.0	0.0	0.0	33.0	26.0	30.0	0.0	0.0	0.0
186656	0.0	0.0	0.0	33.0	26.0	30.0	0.0	0.0	0.0
186657	0.0	0.0	0.0	31.0	26.0	30.0	0.0	0.0	0.0
186658	0.0	0.0	0.0	31.0	26.0	30.0	0.0	0.0	0.0
186659	0.0	0.0	0.0	31.0	26.0	30.0	0.0	0.0	0.0
186660	0.0	0.0	0.0	29.0	26.0	30.0	0.0	0.0	0.0
186661	0.0	0.0	0.0	31.0	26.0	28.0	0.0	0.0	0.0
186662	0.0	0.0	0.0	31.0	26.0	28.0	0.0	0.0	0.0
186663	0.0	0.0	0.0	45.0	42.0	65.0	0.0	0.0	0.0
186664	0.0	0.0	0.0	45.0	40.0	69.0	0.0	0.0	0.0
186665	0.0	0.0	0.0	49.0	40.0	73.0	0.0	0.0	0.0
186666	0.0	0.0	0.0	53.0	40.0	81.0	0.0	0.0	0.0
186667	0.0	0.0	0.0	53.0	38.0	81.0	0.0	0.0	0.0
186668	0.0	0.0	0.0	47.0	38.0	81.0	0.0	0.0	0.0
186669	0.0	0.0	0.0	47.0	38.0	82.0	0.0	0.0	0.0
186670	0.0	0.0	0.0	47.0	40.0	83.0	0.0	0.0	0.0
186671	0.0	0.0	0.0	47.0	42.0	81.0	0.0	0.0	0.0
186672	0.0	0.0	0.0	47.0	42.0	81.0	0.0	0.0	0.0
186673	0.0	0.0	0.0	49.0	42.0	81.0	0.0	0.0	0.0
186674	0.0	0.0	0.0	49.0	42.0	81.0	0.0	0.0	0.0
186675	0.0	0.0	0.0	47.0	42.0	81.0	0.0	0.0	0.0
186676	0.0	0.0	0.0	47.0	42.0	81.0	0.0	0.0	0.0
186677	0.0	0.0	0.0	45.0	42.0	81.0	0.0	0.0	0.0
186678	0.0	0.0	0.0	45.0	42.0	81.0	0.0	0.0	0.0
186679	0.0	0.0	0.0	45.0	42.0	81.0	0.0	0.0	0.0
186680	0.0	0.0	0.0	45.0	42.0	81.0	0.0	0.0	0.0
186681	0.0	0.0	0.0	45.0	42.0	81.0	0.0	0.0	0.0
186682	0.0	0.0	0.0	45.0	42.0	81.0	0.0	0.0	0.0
186683	0.0	0.0	0.0	45.0	42.0	79.0	0.0	0.0	0.0
186684	0.0	0.0	0.0	45.0	42.0	79.0	0.0	0.0	0.0
186685	0.0	0.0	0.0	45.0	42.0	79.0	0.0	0.0	0.0
186686	0.0	0.0	0.0	45.0	44.0	79.0	0.0	0.0	0.0
186687	0.0	0.0	0.0	45.0	44.0	83.0	0.0	0.0	0.0
186688	0.0	0.0	0.0	47.0	46.0	83.0	0.0	0.0	0.0
186689	0.0	0.0	0.0	48.0	46.0	83.0	0.0	0.0	0.0
186690	0.0	0.0	0.0	48.0	46.0	81.0	0.0	0.0	0.0
186691	0.0	0.0	0.0	48.0	44.0	81.0	0.0	0.0	0.0
186692	0.0	0.0	0.0	48.0	44.0	81.0	0.0	0.0	0.0
186693	0.0	0.0	0.0	48.0	44.0	81.0	0.0	0.0	0.0
186694	0.0	0.0	0.0	48.0	44.0	81.0	0.0	0.0	0.0
186695	0.0	0.0	0.0	48.0	44.0	82.0	0.0	0.0	0.0
186696	0.0	0.0	0.0	48.0	44.0	82.0	0.0	0.0	0.0
186697	0.0	0.0	0.0	48.0	44.0	82.0	0.0	0.0	0.0
186698	0.0	0.0	0.0	48.0	44.0	82.0	0.0	0.0	0.0
186699	0.0	0.0	0.0	48.0	44.0	82.0	0.0	0.0	0.0
186700	0.0	0.0	0.0	44.0	40.0	80.0	0.0	0.0	0.0
186701	0.0	0.0	0.0	44.0	40.0	80.0	0.0	0.0	0.0
186702	0.0	0.0	0.0	44.0	40.0	80.0	0.0	0.0	0.0
186703	0.0	0.0	0.0	44.0	40.0	80.0	0.0	0.0	0.0
186704	0.0	0.0	0.0	44.0	36.0	77.0	0.0	0.0	0.0
186705	0.0	0.0	0.0	42.0	36.0	76.0	0.0	0.0	0.0
186706	0.0	0.0	0.0	42.0	36.0	75.0	0.0	0.0	0.0
186707	0.0	0.0	0.0	40.0	36.0	75.0	0.0	0.0	0.0
186708	0.0	0.0	0.0	40.0	36.0	75.0	0.0	0.0	0.0
186709	0.0	0.0	0.0	40.0	36.0	75.0	0.0	0.0	0.0
186710	0.0	0.0	0.0	40.0	38.0	77.0	0.0	0.0	0.0
186711	0.0	0.0	0.0	40.0	40.0	77.0	0.0	0.0	0.0
186712	0.0	0.0	0.0	40.0	38.0	77.0	0.0	0.0	0.0
186713	0.0	0.0	0.0	40.0	38.0	77.0	0.0	0.0	0.0
186714	0.0	0.0	0.0	40.0	38.0	77.0	0.0	0.0	0.0
186715	0.0	0.0	0.0	40.0	38.0	77.0	0.0	0.0	0.0
186716	0.0	0.0	0.0	40.0	38.0	77.0	0.0	0.0	0.0
186717	0.0	0.0	0.0	40.0	36.0	75.0	0.0	0.0	0.0
186718	0.0	0.0	0.0	40.0	34.0	73.0	0.0	0.0	0.0
186719	0.0	0.0	0.0	40.0	34.0	73.0	0.0	0.0	0.0
186720	0.0	0.0	0.0	40.0	40.0	73.0	0.0	0.0	0.0
186721	0.0	0.0	0.0	38.0	40.0	77.0	0.0	0.0	0.0
186722	0.0	0.0	0.0	38.0	40.0	76.0	0.0	0.0	0.0
186723	0.0	0.0	0.0	38.0	40.0	76.0	0.0	0.0	0.0
186724	0.0	0.0	0.0	38.0	40.0	76.0	0.0	0.0	0.0
186725	0.0	0.0	0.0	38.0	42.0	76.0	0.0	0.0	0.0
186726	0.0	0.0	0.0	40.0	42.0	76.0	0.0	0.0	0.0
186727	0.0	0.0	0.0	38.0	40.0	72.0	0.0	0.0	0.0
186728	0.0	0.0	0.0	38.0	40.0	73.0	0.0	0.0	0.0
186729	0.0	0.0	0.0	38.0	40.0	73.0	0.0	0.0	0.0
186730	0.0	0.0	0.0	38.0	40.0	73.0	0.0	0.0	0.0
186731	0.0	0.0	0.0	39.0	40.0	73.0	0.0	0.0	0.0
186732	0.0	0.0	0.0	37.0	38.0	73.0	0.0	0.0	0.0
186733	0.0	0.0	0.0	38.0	38.0	73.0	0.0	0.0	0.0
186734	0.0	0.0	0.0	38.0	38.0	73.0	0.0	0.0	0.0
186735	0.0	0.0	0.0	38.0	38.0	75.0	0.0	0.0	0.0
186736	0.0	0.0	0.0	40.0	38.0	75.0	0.0	0.0	0.0
186737	0.0	0.0	0.0	40.0	38.0	75.0	0.0	0.0	0.0
186738	0.0	0.0	0.0	42.0	38.0	76.0	0.0	0.0	0.0
186739	0.0	0.0	0.0	42.0	38.0	76.0	0.0	0.0	0.0
186740	0.0	0.0	0.0	42.0	38.0	76.0	0.0	0.0	0.0
186741	0.0	0.0	0.0	42.0	38.0	76.0	0.0	0.0	0.0
186742	0.0	0.0	0.0	44.0	38.0	76.0	0.0	0.0	0.0
186743	0.0	0.0	0.0	44.0	38.0	76.0	0.0	0.0	0.0
186744	0.0	0.0	0.0	44.0	38.0	76.0	0.0	0.0	0.0
186745	0.0	0.0	0.0	44.0	38.0	76.0	0.0	0.0	0.0
186746	0.0	0.0	0.0	41.0	38.0	76.0	0.0	0.0	0.0
186747	0.0	0.0	0.0	41.0	38.0	76.0	0.0	0.0	0.0
186748	0.0	0.0	0.0	41.0	40.0	76.0	0.0	0.0	0.0
186749	0.0	0.0	0.0	41.0	40.0	76.0	0.0	0.0	0.0
186750	0.0	0.0	0.0	41.0	40.0	76.0	0.0	0.0	0.0
186751	0.0	0.0	0.0	34.0	38.0	76.0	0.0	0.0	0.0
186752	0.0	0.0	0.0	34.0	38.0	76.0	0.0	0.0	0.0
186753	0.0	0.0	0.0	36.0	38.0	76.0	0.0	0.0	0.0
186754	0.0	0.0	0.0	36.0	38.0	76.0	0.0	0.0	0.0
186755	0.0	0.0	0.0	36.0	38.0	76.0	0.0	0.0	0.0
186756	0.0	0.0	0.0	36.0	38.0	76.0	0.0	0.0	0.0
186757	0.0	0.0	0.0	34.0	38.0	76.0	0.0	0.0	0.0
186758	0.0	0.0	0.0	34.0	40.0	72.0	0.0	0.0	0.0
186759	0.0	0.0	0.0	34.0	42.0	74.0	0.0	0.0	0.0
186760	0.0	0.0	0.0	34.0	42.0	70.0	0.0	0.0	0.0
186761	0.0	0.0	0.0	32.0	42.0	68.0	0.0	0.0	0.0
186762	0.0	0.0	0.0	32.0	42.0	68.0	0.0	0.0	0.0
186763	0.0	0.0	0.0	32.0	42.0	68.0	0.0	0.0	0.0
186764	0.0	0.0	0.0	32.0	42.0	68.0	0.0	0.0	0.0
186765	0.0	0.0	0.0	30.0	40.0	68.0	0.0	0.0	0.0
186766	0.0	0.0	0.0	22.0	36.0	68.0	0.0	0.0	0.0
186767	0.0	0.0	0.0	22.0	36.0	68.0	0.0	0.0	0.0
186768	0.0	0.0	0.0	22.0	36.0	68.0	0.0	0.0	0.0
186769	0.0	0.0	0.0	22.0	36.0	68.0	0.0	0.0	0.0
186770	0.0	0.0	0.0	22.0	34.0	68.0	0.0	0.0	0.0
186771	0.0	0.0	0.0	23.0	34.0	64.0	0.0	0.0	0.0
186772	0.0	0.0	0.0	25.0	34.0	68.0	0.0	0.0	0.0
186773	0.0	0.0	0.0	23.0	32.0	66.0	0.0	0.0	0.0
186774	0.0	0.0	0.0	23.0	32.0	66.0	0.0	0.0	0.0
186775	0.0	0.0	0.0	23.0	32.0	66.0	0.0	0.0	0.0
186776	0.0	0.0	0.0	23.0	32.0	66.0	0.0	0.0	0.0
186777	0.0	0.0	0.0	23.0	32.0	66.0	0.0	0.0	0.0
186778	0.0	0.0	0.0	21.0	32.0	66.0	0.0	0.0	0.0
186779	0.0	0.0	0.0	21.0	32.0	64.0	0.0	0.0	0.0
186780	0.0	0.0	0.0	21.0	32.0	64.0	0.0	0.0	0.0
186781	0.0	0.0	0.0	21.0	32.0	64.0	0.0	0.0	0.0
186782	0.0	0.0	0.0	21.0	32.0	64.0	0.0	0.0	0.0
186783	0.0	0.0	0.0	21.0	32.0	64.0	0.0	0.0	0.0
186784	0.0	0.0	0.0	21.0	32.0	60.0	0.0	0.0	0.0
186785	0.0	0.0	0.0	19.0	32.0	56.0	0.0	0.0	0.0
186786	0.0	0.0	0.0	17.0	32.0	54.0	0.0	0.0	0.0
186787	0.0	0.0	0.0	17.0	32.0	54.0	0.0	0.0	0.0
186788	0.0	0.0	0.0	17.0	32.0	54.0	0.0	0.0	0.0
186789	0.0	0.0	0.0	17.0	32.0	54.0	0.0	0.0	0.0
186790	0.0	0.0	0.0	17.0	32.0	52.0	0.0	0.0	0.0
186791	0.0	0.0	0.0	17.0	32.0	52.0	0.0	0.0	0.0
186792	0.0	0.0	0.0	17.0	32.0	52.0	0.0	0.0	0.0
186793	0.0	0.0	0.0	17.0	32.0	52.0	0.0	0.0	0.0
186794	0.0	0.0	0.0	17.0	32.0	52.0	0.0	0.0	0.0
186795	0.0	0.0	0.0	17.0	32.0	52.0	0.0	0.0	0.0
186796	0.0	0.0	0.0	17.0	30.0	48.0	0.0	0.0	0.0
186797	0.0	0.0	0.0	17.0	28.0	42.0	0.0	0.0	0.0
186798	0.0	0.0	0.0	17.0	28.0	40.0	0.0	0.0	0.0
186799	0.0	0.0	0.0	16.0	28.0	40.0	0.0	0.0	0.0
186800	0.0	0.0	0.0	16.0	28.0	40.0	0.0	0.0	0.0
186801	0.0	0.0	0.0	16.0	26.0	40.0	0.0	0.0	0.0
186802	0.0	0.0	0.0	16.0	26.0	34.0	0.0	0.0	0.0
186803	0.0	0.0	0.0	16.0	26.0	34.0	0.0	0.0	0.0
186804	0.0	0.0	0.0	16.0	26.0	32.0	0.0	0.0	0.0
186805	0.0	0.0	0.0	16.0	24.0	30.0	0.0	0.0	0.0
186806	0.0	0.0	0.0	16.0	24.0	30.0	0.0	0.0	0.0
186807	0.0	0.0	0.0	16.0	24.0	24.0	0.0	0.0	0.0
186808	0.0	0.0	0.0	16.0	24.0	24.0	0.0	0.0	0.0
186809	0.0	0.0	0.0	16.0	24.0	24.0	0.0	0.0	0.0
186810	0.0	0.0	0.0	16.0	24.0	24.0	0.0	0.0	0.0
186811	0.0	0.0	0.0	16.0	24.0	24.0	0.0	0.0	0.0
186812	0.0	0.0	0.0	16.0	24.0	24.0	0.0	0.0	0.0
186813	0.0	0.0	0.0	16.0	22.0	23.0	0.0	0.0	0.0
186814	0.0	0.0	0.0	16.0	22.0	23.0	0.0	0.0	0.0
186815	0.0	0.0	0.0	16.0	22.0	22.0	0.0	0.0	0.0
186816	0.0	0.0	0.0	28.0	28.0	25.0	0.0	0.0	0.0
186817	0.0	0.0	0.0	28.0	30.0	25.0	0.0	0.0	0.0
186818	0.0	0.0	0.0	28.0	30.0	25.0	0.0	0.0	0.0
186819	0.0	0.0	0.0	32.0	30.0	32.0	0.0	0.0	0.0
186820	0.0	0.0	0.0	32.0	26.0	31.0	0.0	0.0	0.0
186821	0.0	0.0	0.0	33.0	36.0	32.0	0.0	0.0	0.0
186822	0.0	0.0	0.0	37.0	46.0	38.0	0.0	0.0	0.0
186823	0.0	0.0	0.0	37.0	46.0	38.0	0.0	0.0	0.0
186824	0.0	0.0	0.0	39.0	46.0	38.0	0.0	0.0	0.0
186825	0.0	0.0	0.0	39.0	46.0	38.0	0.0	0.0	0.0
186826	0.0	0.0	0.0	39.0	46.0	39.0	0.0	0.0	0.0
186827	0.0	0.0	0.0	39.0	46.0	39.0	0.0	0.0	0.0
186828	0.0	0.0	0.0	39.0	47.0	41.0	0.0	0.0	0.0
186829	0.0	0.0	0.0	39.0	47.0	41.0	0.0	0.0	0.0
186830	0.0	0.0	0.0	39.0	47.0	41.0	0.0	0.0	0.0
186831	0.0	0.0	0.0	39.0	47.0	41.0	0.0	0.0	0.0
186832	0.0	0.0	0.0	39.0	47.0	41.0	0.0	0.0	0.0
186833	0.0	0.0	0.0	41.0	47.0	41.0	0.0	0.0	0.0
186834	0.0	0.0	0.0	57.0	63.0	53.0	0.0	0.0	0.0
186835	0.0	0.0	0.0	55.0	75.0	65.0	0.0	0.0	0.0
186836	0.0	0.0	0.0	61.0	77.0	65.0	0.0	0.0	0.0
186837	0.0	0.0	0.0	61.0	73.0	67.0	0.0	0.0	0.0
186838	0.0	0.0	0.0	63.0	91.0	75.0	0.0	0.0	0.0
186839	0.0	0.0	0.0	60.0	91.0	75.0	0.0	0.0	0.0
186840	0.0	0.0	0.0	60.0	91.0	75.0	0.0	0.0	0.0
186841	0.0	0.0	0.0	60.0	89.0	75.0	0.0	0.0	0.0
186842	0.0	0.0	0.0	60.0	89.0	73.0	0.0	0.0	0.0
186843	0.0	0.0	0.0	60.0	91.0	73.0	0.0	0.0	0.0
186844	0.0	0.0	0.0	60.0	91.0	75.0	0.0	0.0	0.0
186845	0.0	0.0	0.0	60.0	91.0	74.0	0.0	0.0	0.0
186846	0.0	0.0	0.0	60.0	91.0	72.0	0.0	0.0	0.0
186847	0.0	0.0	0.0	60.0	91.0	72.0	0.0	0.0	0.0
186848	0.0	0.0	0.0	60.0	91.0	72.0	0.0	0.0	0.0
186849	0.0	0.0	0.0	60.0	91.0	72.0	0.0	0.0	0.0
186850	0.0	0.0	0.0	60.0	89.0	72.0	0.0	0.0	0.0
186851	0.0	0.0	0.0	60.0	89.0	72.0	0.0	0.0	0.0
186852	0.0	0.0	0.0	60.0	89.0	72.0	0.0	0.0	0.0
186853	0.0	0.0	0.0	60.0	89.0	72.0	0.0	0.0	0.0
186854	0.0	0.0	0.0	60.0	89.0	72.0	0.0	0.0	0.0
186855	0.0	0.0	0.0	60.0	89.0	72.0	0.0	0.0	0.0
186856	0.0	0.0	0.0	60.0	89.0	72.0	0.0	0.0	0.0
186857	0.0	0.0	0.0	60.0	89.0	72.0	0.0	0.0	0.0
186858	0.0	0.0	0.0	60.0	89.0	72.0	0.0	0.0	0.0
186859	0.0	0.0	0.0	60.0	89.0	72.0	0.0	0.0	0.0
186860	0.0	0.0	0.0	60.0	89.0	72.0	0.0	0.0	0.0
186861	0.0	0.0	0.0	60.0	89.0	72.0	0.0	0.0	0.0
186862	0.0	0.0	0.0	60.0	89.0	72.0	0.0	0.0	0.0
186863	0.0	0.0	0.0	60.0	89.0	72.0	0.0	0.0	0.0
186864	0.0	0.0	0.0	60.0	89.0	72.0	0.0	0.0	0.0
186865	0.0	0.0	0.0	60.0	89.0	70.0	0.0	0.0	0.0
186866	0.0	0.0	0.0	60.0	89.0	70.0	0.0	0.0	0.0
186867	0.0	0.0	0.0	55.0	89.0	70.0	0.0	0.0	0.0
186868	0.0	0.0	0.0	55.0	89.0	70.0	0.0	0.0	0.0
186869	0.0	0.0	0.0	55.0	89.0	70.0	0.0	0.0	0.0
186870	0.0	0.0	0.0	55.0	87.0	70.0	0.0	0.0	0.0
186871	0.0	0.0	0.0	59.0	87.0	70.0	0.0	0.0	0.0
186872	0.0	0.0	0.0	59.0	87.0	70.0	0.0	0.0	0.0
186873	0.0	0.0	0.0	59.0	87.0	70.0	0.0	0.0	0.0
186874	0.0	0.0	0.0	59.0	87.0	70.0	0.0	0.0	0.0
186875	0.0	0.0	0.0	57.0	85.0	68.0	0.0	0.0	0.0
186876	0.0	0.0	0.0	57.0	85.0	67.0	0.0	0.0	0.0
186877	0.0	0.0	0.0	57.0	85.0	67.0	0.0	0.0	0.0
186878	0.0	0.0	0.0	57.0	85.0	67.0	0.0	0.0	0.0
186879	0.0	0.0	0.0	57.0	85.0	67.0	0.0	0.0	0.0
186880	0.0	0.0	0.0	57.0	85.0	67.0	0.0	0.0	0.0
186881	0.0	0.0	0.0	56.0	85.0	67.0	0.0	0.0	0.0
186882	0.0	0.0	0.0	56.0	85.0	67.0	0.0	0.0	0.0
186883	0.0	0.0	0.0	55.0	83.0	67.0	0.0	0.0	0.0
186884	0.0	0.0	0.0	55.0	83.0	67.0	0.0	0.0	0.0
186885	0.0	0.0	0.0	55.0	81.0	67.0	0.0	0.0	0.0
186886	0.0	0.0	0.0	55.0	81.0	67.0	0.0	0.0	0.0
186887	0.0	0.0	0.0	55.0	79.0	64.0	0.0	0.0	0.0
186888	0.0	0.0	0.0	55.0	77.0	64.0	0.0	0.0	0.0
186889	0.0	0.0	0.0	55.0	77.0	64.0	0.0	0.0	0.0
186890	0.0	0.0	0.0	55.0	77.0	64.0	0.0	0.0	0.0
186891	0.0	0.0	0.0	55.0	77.0	64.0	0.0	0.0	0.0
186892	0.0	0.0	0.0	57.0	81.0	64.0	0.0	0.0	0.0
186893	0.0	0.0	0.0	55.0	81.0	64.0	0.0	0.0	0.0
186894	0.0	0.0	0.0	55.0	83.0	64.0	0.0	0.0	0.0
186895	0.0	0.0	0.0	55.0	83.0	68.0	0.0	0.0	0.0
186896	0.0	0.0	0.0	53.0	83.0	66.0	0.0	0.0	0.0
186897	0.0	0.0	0.0	53.0	83.0	66.0	0.0	0.0	0.0
186898	0.0	0.0	0.0	53.0	83.0	66.0	0.0	0.0	0.0
186899	0.0	0.0	0.0	53.0	83.0	66.0	0.0	0.0	0.0
186900	0.0	0.0	0.0	53.0	83.0	66.0	0.0	0.0	0.0
186901	0.0	0.0	0.0	53.0	83.0	66.0	0.0	0.0	0.0
186902	0.0	0.0	0.0	53.0	83.0	66.0	0.0	0.0	0.0
186903	0.0	0.0	0.0	53.0	83.0	66.0	0.0	0.0	0.0
186904	0.0	0.0	0.0	53.0	83.0	66.0	0.0	0.0	0.0
186905	0.0	0.0	0.0	53.0	83.0	66.0	0.0	0.0	0.0
186906	0.0	0.0	0.0	53.0	83.0	68.0	0.0	0.0	0.0
186907	0.0	0.0	0.0	53.0	83.0	68.0	0.0	0.0	0.0
186908	0.0	0.0	0.0	53.0	83.0	68.0	0.0	0.0	0.0
186909	0.0	0.0	0.0	53.0	83.0	68.0	0.0	0.0	0.0
186910	0.0	0.0	0.0	51.0	83.0	68.0	0.0	0.0	0.0
186911	0.0	0.0	0.0	51.0	82.0	68.0	0.0	0.0	0.0
186912	0.0	0.0	0.0	51.0	82.0	68.0	0.0	0.0	0.0
186913	0.0	0.0	0.0	49.0	80.0	68.0	0.0	0.0	0.0
186914	0.0	0.0	0.0	49.0	80.0	68.0	0.0	0.0	0.0
186915	0.0	0.0	0.0	49.0	80.0	68.0	0.0	0.0	0.0
186916	0.0	0.0	0.0	49.0	80.0	68.0	0.0	0.0	0.0
186917	0.0	0.0	0.0	49.0	80.0	68.0	0.0	0.0	0.0
186918	0.0	0.0	0.0	49.0	80.0	68.0	0.0	0.0	0.0
186919	0.0	0.0	0.0	49.0	80.0	70.0	0.0	0.0	0.0
186920	0.0	0.0	0.0	49.0	80.0	68.0	0.0	0.0	0.0
186921	0.0	0.0	0.0	49.0	74.0	66.0	0.0	0.0	0.0
186922	0.0	0.0	0.0	47.0	72.0	66.0	0.0	0.0	0.0
186923	0.0	0.0	0.0	47.0	72.0	66.0	0.0	0.0	0.0
186924	0.0	0.0	0.0	45.0	72.0	66.0	0.0	0.0	0.0
186925	0.0	0.0	0.0	45.0	72.0	66.0	0.0	0.0	0.0
186926	0.0	0.0	0.0	45.0	72.0	66.0	0.0	0.0	0.0
186927	0.0	0.0	0.0	45.0	72.0	66.0	0.0	0.0	0.0
186928	0.0	0.0	0.0	37.0	70.0	62.0	0.0	0.0	0.0
186929	0.0	0.0	0.0	35.0	68.0	60.0	0.0	0.0	0.0
186930	0.0	0.0	0.0	34.0	66.0	58.0	0.0	0.0	0.0
186931	0.0	0.0	0.0	34.0	62.0	58.0	0.0	0.0	0.0
186932	0.0	0.0	0.0	34.0	60.0	58.0	0.0	0.0	0.0
186933	0.0	0.0	0.0	34.0	56.0	58.0	0.0	0.0	0.0
186934	0.0	0.0	0.0	32.0	57.0	58.0	0.0	0.0	0.0
186935	0.0	0.0	0.0	26.0	57.0	54.0	0.0	0.0	0.0
186936	0.0	0.0	0.0	26.0	57.0	54.0	0.0	0.0	0.0
186937	0.0	0.0	0.0	20.0	45.0	52.0	0.0	0.0	0.0
186938	0.0	0.0	0.0	20.0	43.0	52.0	0.0	0.0	0.0
186939	0.0	0.0	0.0	20.0	33.0	52.0	0.0	0.0	0.0
186940	0.0	0.0	0.0	20.0	33.0	52.0	0.0	0.0	0.0
186941	0.0	0.0	0.0	20.0	31.0	48.0	0.0	0.0	0.0
186942	0.0	0.0	0.0	20.0	29.0	48.0	0.0	0.0	0.0
186943	0.0	0.0	0.0	20.0	27.0	48.0	0.0	0.0	0.0
186944	0.0	0.0	0.0	20.0	27.0	48.0	0.0	0.0	0.0
186945	0.0	0.0	0.0	20.0	28.0	48.0	0.0	0.0	0.0
186946	0.0	0.0	0.0	20.0	28.0	48.0	0.0	0.0	0.0
186947	0.0	0.0	0.0	20.0	28.0	48.0	0.0	0.0	0.0
186948	0.0	0.0	0.0	18.0	22.0	48.0	0.0	0.0	0.0
186949	0.0	0.0	0.0	18.0	22.0	46.0	0.0	0.0	0.0
186950	0.0	0.0	0.0	12.0	18.0	36.0	0.0	0.0	0.0
186951	0.0	0.0	0.0	12.0	18.0	36.0	0.0	0.0	0.0
186952	0.0	0.0	0.0	12.0	18.0	36.0	0.0	0.0	0.0
186953	0.0	0.0	0.0	12.0	18.0	36.0	0.0	0.0	0.0
186954	0.0	0.0	0.0	12.0	16.0	36.0	0.0	0.0	0.0
186955	0.0	0.0	0.0	12.0	16.0	36.0	0.0	0.0	0.0
186956	0.0	0.0	0.0	12.0	16.0	36.0	0.0	0.0	0.0
186957	0.0	0.0	0.0	12.0	16.0	36.0	0.0	0.0	0.0
186958	0.0	0.0	0.0	12.0	12.0	32.0	0.0	0.0	0.0
186959	0.0	0.0	0.0	12.0	12.0	28.0	0.0	0.0	0.0
186960	0.0	0.0	0.0	8.0	12.0	26.0	0.0	0.0	0.0
186961	0.0	0.0	0.0	8.0	12.0	26.0	0.0	0.0	0.0
186962	0.0	0.0	0.0	8.0	12.0	26.0	0.0	0.0	0.0
186963	0.0	0.0	0.0	8.0	12.0	26.0	0.0	0.0	0.0
186964	0.0	0.0	0.0	8.0	12.0	26.0	0.0	0.0	0.0
186965	0.0	0.0	0.0	8.0	12.0	25.0	0.0	0.0	0.0
186966	0.0	0.0	0.0	8.0	12.0	24.0	0.0	0.0	0.0
186967	0.0	0.0	0.0	8.0	12.0	24.0	0.0	0.0	0.0
186968	0.0	0.0	0.0	8.0	12.0	24.0	0.0	0.0	0.0
186969	0.0	0.0	0.0	8.0	12.0	22.0	0.0	0.0	0.0
186970	0.0	0.0	0.0	8.0	12.0	22.0	0.0	0.0	0.0
186971	0.0	0.0	0.0	8.0	12.0	15.0	0.0	0.0	0.0
186972	0.0	0.0	0.0	6.0	12.0	15.0	0.0	0.0	0.0
186973	0.0	0.0	0.0	6.0	12.0	15.0	0.0	0.0	0.0
186974	0.0	0.0	0.0	6.0	12.0	15.0	0.0	0.0	0.0
186975	0.0	0.0	0.0	6.0	12.0	15.0	0.0	0.0	0.0
186976	0.0	0.0	0.0	4.0	10.0	14.0	0.0	0.0	0.0
186977	0.0	0.0	0.0	4.0	10.0	14.0	0.0	0.0	0.0
186978	0.0	0.0	0.0	4.0	10.0	14.0	0.0	0.0	0.0
186979	0.0	0.0	0.0	4.0	10.0	14.0	0.0	0.0	0.0
186980	0.0	0.0	0.0	2.0	10.0	12.0	0.0	0.0	0.0
186981	0.0	0.0	0.0	2.0	10.0	10.0	0.0	0.0	0.0
186982	0.0	0.0	0.0	2.0	10.0	10.0	0.0	0.0	0.0
186983	0.0	0.0	0.0	2.0	10.0	8.0	0.0	0.0	0.0
186984	0.0	0.0	0.0	0.0	10.0	6.0	0.0	0.0	0.0
186985	0.0	0.0	0.0	4.0	10.0	6.0	0.0	0.0	0.0
186986	0.0	0.0	0.0	4.0	10.0	4.0	0.0	0.0	0.0
186987	0.0	0.0	0.0	4.0	10.0	4.0	0.0	0.0	0.0
186988	0.0	0.0	0.0	4.0	16.0	4.0	0.0	0.0	0.0
186989	0.0	0.0	0.0	4.0	14.0	4.0	0.0	0.0	0.0
186990	0.0	0.0	0.0	4.0	14.0	4.0	0.0	0.0	0.0
186991	0.0	0.0	0.0	4.0	14.0	4.0	0.0	0.0	0.0
186992	0.0	0.0	0.0	4.0	14.0	4.0	0.0	0.0	0.0
186993	0.0	0.0	0.0	4.0	14.0	4.0	0.0	0.0	0.0
186994	0.0	0.0	0.0	4.0	14.0	4.0	0.0	0.0	0.0
186995	0.0	0.0	0.0	4.0	14.0	4.0	0.0	0.0	0.0
186996	0.0	0.0	0.0	4.0	14.0	4.0	0.0	0.0	0.0
186997	0.0	0.0	0.0	4.0	14.0	4.0	0.0	0.0	0.0
186998	0.0	0.0	0.0	4.0	14.0	4.0	0.0	0.0	0.0
186999	0.0	0.0	0.0	4.0	14.0	4.0	0.0	0.0	0.0
187000	0.0	0.0	0.0	4.0	14.0	4.0	0.0	0.0	0.0
187001	0.0	0.0	0.0	4.0	14.0	4.0	0.0	0.0	0.0
187002	0.0	0.0	0.0	4.0	14.0	4.0	0.0	0.0	0.0
187003	0.0	0.0	0.0	4.0	14.0	4.0	0.0	0.0	0.0
187004	0.0	0.0	0.0	4.0	14.0	4.0	0.0	0.0	0.0
187005	0.0	0.0	0.0	4.0	14.0	4.0	0.0	0.0	0.0
187006	0.0	0.0	0.0	4.0	14.0	4.0	0.0	0.0	0.0
187007	0.0	0.0	0.0	4.0	14.0	4.0	0.0	0.0	0.0
187008	0.0	0.0	0.0	4.0	10.0	4.0	0.0	0.0	0.0
187009	0.0	0.0	0.0	4.0	10.0	4.0	0.0	0.0	0.0
187010	0.0	0.0	0.0	4.0	10.0	4.0	0.0	0.0	0.0
187011	0.0	0.0	0.0	4.0	10.0	4.0	0.0	0.0	0.0
187012	0.0	0.0	0.0	4.0	10.0	4.0	0.0	0.0	0.0
187013	0.0	0.0	0.0	4.0	10.0	2.0	0.0	0.0	0.0
187014	0.0	0.0	0.0	4.0	10.0	4.0	0.0	0.0	0.0
187015	0.0	0.0	0.0	4.0	8.0	4.0	0.0	0.0	0.0
187016	0.0	0.0	0.0	4.0	8.0	2.0	0.0	0.0	0.0
187017	0.0	0.0	0.0	4.0	8.0	2.0	0.0	0.0	0.0
187018	0.0	0.0	0.0	4.0	8.0	2.0	0.0	0.0	0.0
187019	0.0	0.0	0.0	4.0	8.0	2.0	0.0	0.0	0.0
187020	0.0	0.0	0.0	4.0	8.0	2.0	0.0	0.0	0.0
187021	0.0	0.0	0.0	4.0	8.0	2.0	0.0	0.0	0.0
187022	0.0	0.0	0.0	4.0	8.0	2.0	0.0	0.0	0.0
187023	0.0	0.0	0.0	4.0	8.0	2.0	0.0	0.0	0.0
187024	0.0	0.0	0.0	4.0	8.0	2.0	0.0	0.0	0.0
187025	0.0	0.0	0.0	4.0	8.0	2.0	0.0	0.0	0.0
187026	0.0	0.0	0.0	4.0	8.0	2.0	0.0	0.0	0.0
187027	0.0	0.0	0.0	4.0	8.0	2.0	0.0	0.0	0.0
187028	0.0	0.0	0.0	4.0	8.0	2.0	0.0	0.0	0.0
187029	0.0	0.0	0.0	4.0	8.0	2.0	0.0	0.0	0.0
187030	0.0	0.0	0.0	4.0	8.0	2.0	0.0	0.0	0.0
187031	0.0	0.0	0.0	4.0	8.0	2.0	0.0	0.0	0.0
187032	0.0	0.0	0.0	4.0	8.0	2.0	0.0	0.0	0.0
187033	0.0	0.0	0.0	4.0	8.0	2.0	0.0	0.0	0.0
187034	0.0	0.0	0.0	4.0	8.0	2.0	0.0	0.0	0.0
187035	0.0	0.0	0.0	4.0	12.0	2.0	0.0	0.0	0.0
187036	0.0	0.0	0.0	4.0	12.0	2.0	0.0	0.0	0.0
187037	0.0	0.0	0.0	6.0	12.0	5.0	0.0	0.0	0.0
187038	0.0	0.0	0.0	6.0	14.0	5.0	0.0	0.0	0.0
187039	0.0	0.0	0.0	6.0	14.0	5.0	0.0	0.0	0.0
187040	0.0	0.0	0.0	6.0	14.0	5.0	0.0	0.0	0.0
187041	0.0	0.0	0.0	6.0	14.0	5.0	0.0	0.0	0.0
187042	0.0	0.0	0.0	6.0	14.0	5.0	0.0	0.0	0.0
187043	0.0	0.0	0.0	6.0	14.0	5.0	0.0	0.0	0.0
187044	0.0	0.0	0.0	6.0	16.0	5.0	0.0	0.0	0.0
187045	0.0	0.0	0.0	6.0	16.0	5.0	0.0	0.0	0.0
187046	0.0	0.0	0.0	6.0	16.0	5.0	0.0	0.0	0.0
187047	0.0	0.0	0.0	4.0	16.0	5.0	0.0	0.0	0.0
187048	0.0	0.0	0.0	4.0	16.0	5.0	0.0	0.0	0.0
187049	0.0	0.0	0.0	4.0	16.0	5.0	0.0	0.0	0.0
187050	0.0	0.0	0.0	4.0	16.0	5.0	0.0	0.0	0.0
187051	0.0	0.0	0.0	8.0	16.0	6.0	0.0	0.0	0.0
187052	0.0	0.0	0.0	8.0	16.0	6.0	0.0	0.0	0.0
187053	0.0	0.0	0.0	8.0	16.0	6.0	0.0	0.0	0.0
187054	0.0	0.0	0.0	8.0	16.0	6.0	0.0	0.0	0.0
187055	0.0	0.0	0.0	8.0	16.0	6.0	0.0	0.0	0.0
187056	0.0	0.0	0.0	8.0	16.0	6.0	0.0	0.0	0.0
187057	0.0	0.0	0.0	8.0	16.0	6.0	0.0	0.0	0.0
187058	0.0	0.0	0.0	8.0	16.0	6.0	0.0	0.0	0.0
187059	0.0	0.0	0.0	8.0	16.0	6.0	0.0	0.0	0.0
187060	0.0	0.0	0.0	8.0	16.0	6.0	0.0	0.0	0.0
187061	0.0	0.0	0.0	8.0	16.0	6.0	0.0	0.0	0.0
187062	0.0	0.0	0.0	8.0	16.0	6.0	0.0	0.0	0.0
187063	0.0	0.0	0.0	8.0	16.0	6.0	0.0	0.0	0.0
187064	0.0	0.0	0.0	8.0	16.0	6.0	0.0	0.0	0.0
187065	0.0	0.0	0.0	8.0	16.0	6.0	0.0	0.0	0.0
187066	0.0	0.0	0.0	8.0	16.0	6.0	0.0	0.0	0.0
187067	0.0	0.0	0.0	8.0	16.0	6.0	0.0	0.0	0.0
187068	0.0	0.0	0.0	8.0	16.0	6.0	0.0	0.0	0.0
187069	0.0	0.0	0.0	8.0	16.0	6.0	0.0	0.0	0.0
187070	0.0	0.0	0.0	8.0	16.0	6.0	0.0	0.0	0.0
187071	0.0	0.0	0.0	8.0	16.0	6.0	0.0	0.0	0.0
187072	0.0	0.0	0.0	8.0	16.0	6.0	0.0	0.0	0.0
187073	0.0	0.0	0.0	8.0	18.0	6.0	0.0	0.0	0.0
187074	0.0	0.0	0.0	8.0	18.0	8.0	0.0	0.0	0.0
187075	0.0	0.0	0.0	8.0	18.0	8.0	0.0	0.0	0.0
187076	0.0	0.0	0.0	8.0	18.0	8.0	0.0	0.0	0.0
187077	0.0	0.0	0.0	10.0	20.0	15.0	0.0	0.0	0.0
187078	0.0	0.0	0.0	10.0	18.0	15.0	0.0	0.0	0.0
187079	0.0	0.0	0.0	10.0	20.0	15.0	0.0	0.0	0.0
187080	0.0	0.0	0.0	10.0	20.0	15.0	0.0	0.0	0.0
187081	0.0	0.0	0.0	10.0	20.0	15.0	0.0	0.0	0.0
187082	0.0	0.0	0.0	10.0	20.0	15.0	0.0	0.0	0.0
187083	0.0	0.0	0.0	10.0	19.0	15.0	0.0	0.0	0.0
187084	0.0	0.0	0.0	10.0	19.0	15.0	0.0	0.0	0.0
187085	0.0	0.0	0.0	10.0	19.0	17.0	0.0	0.0	0.0
187086	0.0	0.0	0.0	28.0	47.0	28.0	0.0	0.0	0.0
187087	0.0	0.0	0.0	32.0	49.0	28.0	0.0	0.0	0.0
187088	0.0	0.0	0.0	30.0	51.0	32.0	0.0	0.0	0.0
187089	0.0	0.0	0.0	34.0	51.0	32.0	0.0	0.0	0.0
187090	0.0	0.0	0.0	34.0	51.0	32.0	0.0	0.0	0.0
187091	0.0	0.0	0.0	34.0	51.0	32.0	0.0	0.0	0.0
187092	0.0	0.0	0.0	34.0	51.0	32.0	0.0	0.0	0.0
187093	0.0	0.0	0.0	34.0	51.0	32.0	0.0	0.0	0.0
187094	0.0	0.0	0.0	34.0	51.0	32.0	0.0	0.0	0.0
187095	0.0	0.0	0.0	34.0	50.0	33.0	0.0	0.0	0.0
187096	0.0	0.0	0.0	34.0	50.0	33.0	0.0	0.0	0.0
187097	0.0	0.0	0.0	34.0	50.0	33.0	0.0	0.0	0.0
187098	0.0	0.0	0.0	34.0	50.0	33.0	0.0	0.0	0.0
187099	0.0	0.0	0.0	34.0	50.0	33.0	0.0	0.0	0.0
187100	0.0	0.0	0.0	34.0	50.0	33.0	0.0	0.0	0.0
187101	0.0	0.0	0.0	34.0	50.0	33.0	0.0	0.0	0.0
187102	0.0	0.0	0.0	34.0	50.0	33.0	0.0	0.0	0.0
187103	0.0	0.0	0.0	34.0	50.0	33.0	0.0	0.0	0.0
187104	0.0	0.0	0.0	34.0	50.0	33.0	0.0	0.0	0.0
187105	0.0	0.0	0.0	34.0	50.0	33.0	0.0	0.0	0.0
187106	0.0	0.0	0.0	34.0	50.0	33.0	0.0	0.0	0.0
187107	0.0	0.0	0.0	34.0	50.0	33.0	0.0	0.0	0.0
187108	0.0	0.0	0.0	34.0	50.0	33.0	0.0	0.0	0.0
187109	0.0	0.0	0.0	34.0	50.0	33.0	0.0	0.0	0.0
187110	0.0	0.0	0.0	34.0	50.0	33.0	0.0	0.0	0.0
187111	0.0	0.0	0.0	34.0	50.0	35.0	0.0	0.0	0.0
187112	0.0	0.0	0.0	34.0	48.0	35.0	0.0	0.0	0.0
187113	0.0	0.0	0.0	34.0	48.0	35.0	0.0	0.0	0.0
187114	0.0	0.0	0.0	34.0	48.0	35.0	0.0	0.0	0.0
187115	0.0	0.0	0.0	34.0	48.0	35.0	0.0	0.0	0.0
187116	0.0	0.0	0.0	34.0	48.0	38.0	0.0	0.0	0.0
187117	0.0	0.0	0.0	34.0	48.0	38.0	0.0	0.0	0.0
187118	0.0	0.0	0.0	34.0	48.0	38.0	0.0	0.0	0.0
187119	0.0	0.0	0.0	34.0	48.0	38.0	0.0	0.0	0.0
187120	0.0	0.0	0.0	34.0	48.0	38.0	0.0	0.0	0.0
187121	0.0	0.0	0.0	34.0	48.0	38.0	0.0	0.0	0.0
187122	0.0	0.0	0.0	34.0	48.0	38.0	0.0	0.0	0.0
187123	0.0	0.0	0.0	34.0	48.0	38.0	0.0	0.0	0.0
187124	0.0	0.0	0.0	34.0	48.0	38.0	0.0	0.0	0.0
187125	0.0	0.0	0.0	34.0	48.0	38.0	0.0	0.0	0.0
187126	0.0	0.0	0.0	34.0	48.0	38.0	0.0	0.0	0.0
187127	0.0	0.0	0.0	34.0	48.0	36.0	0.0	0.0	0.0
187128	0.0	0.0	0.0	34.0	48.0	36.0	0.0	0.0	0.0
187129	0.0	0.0	0.0	34.0	48.0	36.0	0.0	0.0	0.0
187130	0.0	0.0	0.0	34.0	48.0	36.0	0.0	0.0	0.0
187131	0.0	0.0	0.0	34.0	48.0	36.0	0.0	0.0	0.0
187132	0.0	0.0	0.0	34.0	48.0	36.0	0.0	0.0	0.0
187133	0.0	0.0	0.0	34.0	48.0	36.0	0.0	0.0	0.0
187134	0.0	0.0	0.0	34.0	48.0	36.0	0.0	0.0	0.0
187135	0.0	0.0	0.0	34.0	48.0	36.0	0.0	0.0	0.0
187136	0.0	0.0	0.0	34.0	48.0	36.0	0.0	0.0	0.0
187137	0.0	0.0	0.0	34.0	48.0	36.0	0.0	0.0	0.0
187138	0.0	0.0	0.0	34.0	48.0	36.0	0.0	0.0	0.0
187139	0.0	0.0	0.0	34.0	48.0	36.0	0.0	0.0	0.0
187140	0.0	0.0	0.0	34.0	48.0	36.0	0.0	0.0	0.0
187141	0.0	0.0	0.0	34.0	48.0	36.0	0.0	0.0	0.0
187142	0.0	0.0	0.0	34.0	48.0	36.0	0.0	0.0	0.0
187143	0.0	0.0	0.0	34.0	48.0	36.0	0.0	0.0	0.0
187144	0.0	0.0	0.0	34.0	48.0	36.0	0.0	0.0	0.0
187145	0.0	0.0	0.0	34.0	48.0	36.0	0.0	0.0	0.0
187146	0.0	0.0	0.0	34.0	48.0	36.0	0.0	0.0	0.0
187147	0.0	0.0	0.0	34.0	48.0	37.0	0.0	0.0	0.0
187148	0.0	0.0	0.0	34.0	48.0	37.0	0.0	0.0	0.0
187149	0.0	0.0	0.0	34.0	48.0	37.0	0.0	0.0	0.0
187150	0.0	0.0	0.0	34.0	48.0	37.0	0.0	0.0	0.0
187151	0.0	0.0	0.0	34.0	42.0	37.0	0.0	0.0	0.0
187152	0.0	0.0	0.0	34.0	42.0	37.0	0.0	0.0	0.0
187153	0.0	0.0	0.0	34.0	42.0	37.0	0.0	0.0	0.0
187154	0.0	0.0	0.0	34.0	42.0	37.0	0.0	0.0	0.0
187155	0.0	0.0	0.0	34.0	42.0	37.0	0.0	0.0	0.0
187156	0.0	0.0	0.0	32.0	42.0	37.0	0.0	0.0	0.0
187157	0.0	0.0	0.0	32.0	42.0	37.0	0.0	0.0	0.0
187158	0.0	0.0	0.0	32.0	42.0	37.0	0.0	0.0	0.0
187159	0.0	0.0	0.0	32.0	42.0	37.0	0.0	0.0	0.0
187160	0.0	0.0	0.0	32.0	42.0	35.0	0.0	0.0	0.0
187161	0.0	0.0	0.0	32.0	42.0	35.0	0.0	0.0	0.0
187162	0.0	0.0	0.0	32.0	42.0	35.0	0.0	0.0	0.0
187163	0.0	0.0	0.0	30.0	42.0	35.0	0.0	0.0	0.0
187164	0.0	0.0	0.0	30.0	42.0	33.0	0.0	0.0	0.0
187165	0.0	0.0	0.0	30.0	42.0	35.0	0.0	0.0	0.0
187166	0.0	0.0	0.0	30.0	42.0	35.0	0.0	0.0	0.0
187167	0.0	0.0	0.0	30.0	42.0	35.0	0.0	0.0	0.0
187168	0.0	0.0	0.0	30.0	42.0	35.0	0.0	0.0	0.0
187169	0.0	0.0	0.0	30.0	42.0	36.0	0.0	0.0	0.0
187170	0.0	0.0	0.0	30.0	42.0	36.0	0.0	0.0	0.0
187171	0.0	0.0	0.0	28.0	42.0	36.0	0.0	0.0	0.0
187172	0.0	0.0	0.0	24.0	40.0	36.0	0.0	0.0	0.0
187173	0.0	0.0	0.0	22.0	40.0	36.0	0.0	0.0	0.0
187174	0.0	0.0	0.0	22.0	40.0	36.0	0.0	0.0	0.0
187175	0.0	0.0	0.0	22.0	40.0	36.0	0.0	0.0	0.0
187176	0.0	0.0	0.0	22.0	36.0	36.0	0.0	0.0	0.0
187177	0.0	0.0	0.0	22.0	36.0	36.0	0.0	0.0	0.0
187178	0.0	0.0	0.0	20.0	36.0	36.0	0.0	0.0	0.0
187179	0.0	0.0	0.0	20.0	36.0	36.0	0.0	0.0	0.0
187180	0.0	0.0	0.0	20.0	36.0	36.0	0.0	0.0	0.0
187181	0.0	0.0	0.0	20.0	36.0	34.0	0.0	0.0	0.0
187182	0.0	0.0	0.0	20.0	36.0	34.0	0.0	0.0	0.0
187183	0.0	0.0	0.0	20.0	36.0	34.0	0.0	0.0	0.0
187184	0.0	0.0	0.0	18.0	36.0	34.0	0.0	0.0	0.0
187185	0.0	0.0	0.0	22.0	36.0	34.0	0.0	0.0	0.0
187186	0.0	0.0	0.0	22.0	36.0	33.0	0.0	0.0	0.0
187187	0.0	0.0	0.0	22.0	36.0	33.0	0.0	0.0	0.0
187188	0.0	0.0	0.0	22.0	34.0	33.0	0.0	0.0	0.0
187189	0.0	0.0	0.0	24.0	36.0	35.0	0.0	0.0	0.0
187190	0.0	0.0	0.0	24.0	36.0	35.0	0.0	0.0	0.0
187191	0.0	0.0	0.0	24.0	36.0	35.0	0.0	0.0	0.0
187192	0.0	0.0	0.0	24.0	32.0	33.0	0.0	0.0	0.0
187193	0.0	0.0	0.0	24.0	30.0	33.0	0.0	0.0	0.0
187194	0.0	0.0	0.0	24.0	30.0	33.0	0.0	0.0	0.0
187195	0.0	0.0	0.0	24.0	30.0	33.0	0.0	0.0	0.0
187196	0.0	0.0	0.0	22.0	30.0	33.0	0.0	0.0	0.0
187197	0.0	0.0	0.0	22.0	30.0	33.0	0.0	0.0	0.0
187198	0.0	0.0	0.0	22.0	28.0	31.0	0.0	0.0	0.0
187199	0.0	0.0	0.0	26.0	28.0	29.0	0.0	0.0	0.0
187200	0.0	0.0	0.0	26.0	22.0	31.0	0.0	0.0	0.0
187201	0.0	0.0	0.0	26.0	22.0	26.0	0.0	0.0	0.0
187202	0.0	0.0	0.0	26.0	22.0	26.0	0.0	0.0	0.0
187203	0.0	0.0	0.0	28.0	22.0	26.0	0.0	0.0	0.0
187204	0.0	0.0	0.0	28.0	22.0	26.0	0.0	0.0	0.0
187205	0.0	0.0	0.0	28.0	20.0	28.0	0.0	0.0	0.0
187206	0.0	0.0	0.0	28.0	20.0	28.0	0.0	0.0	0.0
187207	0.0	0.0	0.0	24.0	14.0	28.0	0.0	0.0	0.0
187208	0.0	0.0	0.0	24.0	14.0	29.0	0.0	0.0	0.0
187209	0.0	0.0	0.0	24.0	14.0	27.0	0.0	0.0	0.0
187210	0.0	0.0	0.0	22.0	14.0	27.0	0.0	0.0	0.0
187211	0.0	0.0	0.0	22.0	8.0	25.0	0.0	0.0	0.0
187212	0.0	0.0	0.0	22.0	8.0	25.0	0.0	0.0	0.0
187213	0.0	0.0	0.0	20.0	8.0	25.0	0.0	0.0	0.0
187214	0.0	0.0	0.0	20.0	8.0	25.0	0.0	0.0	0.0
187215	0.0	0.0	0.0	20.0	6.0	25.0	0.0	0.0	0.0
187216	0.0	0.0	0.0	20.0	6.0	25.0	0.0	0.0	0.0
187217	0.0	0.0	0.0	20.0	6.0	23.0	0.0	0.0	0.0
187218	0.0	0.0	0.0	12.0	4.0	23.0	0.0	0.0	0.0
187219	0.0	0.0	0.0	12.0	4.0	23.0	0.0	0.0	0.0
187220	0.0	0.0	0.0	12.0	2.0	23.0	0.0	0.0	0.0
187221	0.0	0.0	0.0	12.0	2.0	21.0	0.0	0.0	0.0
187222	0.0	0.0	0.0	12.0	2.0	21.0	0.0	0.0	0.0
187223	0.0	0.0	0.0	12.0	2.0	21.0	0.0	0.0	0.0
187224	0.0	0.0	0.0	12.0	2.0	21.0	0.0	0.0	0.0
187225	0.0	0.0	0.0	12.0	2.0	21.0	0.0	0.0	0.0
187226	0.0	0.0	0.0	12.0	2.0	21.0	0.0	0.0	0.0
187227	0.0	0.0	0.0	12.0	2.0	16.0	0.0	0.0	0.0
187228	0.0	0.0	0.0	12.0	2.0	16.0	0.0	0.0	0.0
187229	0.0	0.0	0.0	12.0	2.0	16.0	0.0	0.0	0.0
187230	0.0	0.0	0.0	12.0	2.0	16.0	0.0	0.0	0.0
187231	0.0	0.0	0.0	12.0	6.0	16.0	0.0	0.0	0.0
187232	0.0	0.0	0.0	12.0	6.0	16.0	0.0	0.0	0.0
187233	0.0	0.0	0.0	12.0	6.0	16.0	0.0	0.0	0.0
187234	0.0	0.0	0.0	12.0	6.0	16.0	0.0	0.0	0.0
187235	0.0	0.0	0.0	12.0	14.0	16.0	0.0	0.0	0.0
187236	0.0	0.0	0.0	12.0	16.0	15.0	0.0	0.0	0.0
187237	0.0	0.0	0.0	14.0	18.0	17.0	0.0	0.0	0.0
187238	0.0	0.0	0.0	18.0	20.0	21.0	0.0	0.0	0.0
187239	0.0	0.0	0.0	18.0	20.0	21.0	0.0	0.0	0.0
187240	0.0	0.0	0.0	20.0	20.0	23.0	0.0	0.0	0.0
187241	0.0	0.0	0.0	20.0	20.0	23.0	0.0	0.0	0.0
187242	0.0	0.0	0.0	20.0	20.0	23.0	0.0	0.0	0.0
187243	0.0	0.0	0.0	20.0	20.0	23.0	0.0	0.0	0.0
187244	0.0	0.0	0.0	20.0	20.0	23.0	0.0	0.0	0.0
187245	0.0	0.0	0.0	20.0	20.0	22.0	0.0	0.0	0.0
187246	0.0	0.0	0.0	20.0	20.0	22.0	0.0	0.0	0.0
187247	0.0	0.0	0.0	20.0	20.0	22.0	0.0	0.0	0.0
187248	0.0	0.0	0.0	20.0	20.0	22.0	0.0	0.0	0.0
187249	0.0	0.0	0.0	20.0	20.0	22.0	0.0	0.0	0.0
187250	0.0	0.0	0.0	20.0	22.0	22.0	0.0	0.0	0.0
187251	0.0	0.0	0.0	20.0	22.0	20.0	0.0	0.0	0.0
187252	0.0	0.0	0.0	20.0	22.0	20.0	0.0	0.0	0.0
187253	0.0	0.0	0.0	20.0	22.0	20.0	0.0	0.0	0.0
187254	0.0	0.0	0.0	20.0	22.0	20.0	0.0	0.0	0.0
187255	0.0	0.0	0.0	20.0	22.0	20.0	0.0	0.0	0.0
187256	0.0	0.0	0.0	20.0	22.0	20.0	0.0	0.0	0.0
187257	0.0	0.0	0.0	20.0	22.0	20.0	0.0	0.0	0.0
187258	0.0	0.0	0.0	20.0	22.0	20.0	0.0	0.0	0.0
187259	0.0	0.0	0.0	20.0	22.0	20.0	0.0	0.0	0.0
187260	0.0	0.0	0.0	20.0	22.0	20.0	0.0	0.0	0.0
187261	0.0	0.0	0.0	20.0	22.0	20.0	0.0	0.0	0.0
187262	0.0	0.0	0.0	20.0	22.0	20.0	0.0	0.0	0.0
187263	0.0	0.0	0.0	20.0	22.0	20.0	0.0	0.0	0.0
187264	0.0	0.0	0.0	20.0	22.0	20.0	0.0	0.0	0.0
187265	0.0	0.0	0.0	20.0	22.0	20.0	0.0	0.0	0.0
187266	0.0	0.0	0.0	20.0	22.0	17.0	0.0	0.0	0.0
187267	0.0	0.0	0.0	20.0	22.0	17.0	0.0	0.0	0.0
187268	0.0	0.0	0.0	20.0	22.0	17.0	0.0	0.0	0.0
187269	0.0	0.0	0.0	20.0	24.0	17.0	0.0	0.0	0.0
187270	0.0	0.0	0.0	20.0	24.0	21.0	0.0	0.0	0.0
187271	0.0	0.0	0.0	20.0	24.0	23.0	0.0	0.0	0.0
187272	0.0	0.0	0.0	20.0	24.0	23.0	0.0	0.0	0.0
187273	0.0	0.0	0.0	22.0	24.0	23.0	0.0	0.0	0.0
187274	0.0	0.0	0.0	24.0	28.0	23.0	0.0	0.0	0.0
187275	0.0	0.0	0.0	24.0	28.0	23.0	0.0	0.0	0.0
187276	0.0	0.0	0.0	24.0	28.0	23.0	0.0	0.0	0.0
187277	0.0	0.0	0.0	24.0	28.0	23.0	0.0	0.0	0.0
187278	0.0	0.0	0.0	24.0	28.0	23.0	0.0	0.0	0.0
187279	0.0	0.0	0.0	24.0	28.0	23.0	0.0	0.0	0.0
187280	0.0	0.0	0.0	24.0	28.0	23.0	0.0	0.0	0.0
187281	0.0	0.0	0.0	24.0	28.0	23.0	0.0	0.0	0.0
187282	0.0	0.0	0.0	24.0	28.0	23.0	0.0	0.0	0.0
187283	0.0	0.0	0.0	24.0	28.0	23.0	0.0	0.0	0.0
187284	0.0	0.0	0.0	24.0	28.0	23.0	0.0	0.0	0.0
187285	0.0	0.0	0.0	24.0	28.0	23.0	0.0	0.0	0.0
187286	0.0	0.0	0.0	24.0	28.0	23.0	0.0	0.0	0.0
187287	0.0	0.0	0.0	24.0	28.0	23.0	0.0	0.0	0.0
187288	0.0	0.0	0.0	24.0	28.0	25.0	0.0	0.0	0.0
187289	0.0	0.0	0.0	24.0	28.0	25.0	0.0	0.0	0.0
187290	0.0	0.0	0.0	24.0	28.0	25.0	0.0	0.0	0.0
187291	0.0	0.0	0.0	24.0	28.0	25.0	0.0	0.0	0.0
187292	0.0	0.0	0.0	24.0	28.0	25.0	0.0	0.0	0.0
187293	0.0	0.0	0.0	24.0	28.0	25.0	0.0	0.0	0.0
187294	0.0	0.0	0.0	24.0	30.0	24.0	0.0	0.0	0.0
187295	0.0	0.0	0.0	22.0	30.0	24.0	0.0	0.0	0.0
187296	0.0	0.0	0.0	22.0	30.0	24.0	0.0	0.0	0.0
187297	0.0	0.0	0.0	22.0	30.0	24.0	0.0	0.0	0.0
187298	0.0	0.0	0.0	22.0	30.0	24.0	0.0	0.0	0.0
187299	0.0	0.0	0.0	22.0	30.0	24.0	0.0	0.0	0.0
187300	0.0	0.0	0.0	22.0	30.0	24.0	0.0	0.0	0.0
187301	0.0	0.0	0.0	22.0	30.0	26.0	0.0	0.0	0.0
187302	0.0	0.0	0.0	22.0	30.0	26.0	0.0	0.0	0.0
187303	0.0	0.0	0.0	22.0	30.0	26.0	0.0	0.0	0.0
187304	0.0	0.0	0.0	22.0	30.0	26.0	0.0	0.0	0.0
187305	0.0	0.0	0.0	22.0	30.0	26.0	0.0	0.0	0.0
187306	0.0	0.0	0.0	22.0	30.0	26.0	0.0	0.0	0.0
187307	0.0	0.0	0.0	22.0	30.0	26.0	0.0	0.0	0.0
187308	0.0	0.0	0.0	22.0	30.0	26.0	0.0	0.0	0.0
187309	0.0	0.0	0.0	22.0	30.0	26.0	0.0	0.0	0.0
187310	0.0	0.0	0.0	22.0	30.0	26.0	0.0	0.0	0.0
187311	0.0	0.0	0.0	22.0	28.0	26.0	0.0	0.0	0.0
187312	0.0	0.0	0.0	22.0	28.0	26.0	0.0	0.0	0.0
187313	0.0	0.0	0.0	22.0	30.0	26.0	0.0	0.0	0.0
187314	0.0	0.0	0.0	22.0	30.0	26.0	0.0	0.0	0.0
187315	0.0	0.0	0.0	22.0	30.0	24.0	0.0	0.0	0.0
187316	0.0	0.0	0.0	22.0	30.0	24.0	0.0	0.0	0.0
187317	0.0	0.0	0.0	18.0	30.0	23.0	0.0	0.0	0.0
187318	0.0	0.0	0.0	18.0	30.0	23.0	0.0	0.0	0.0
187319	0.0	0.0	0.0	18.0	30.0	23.0	0.0	0.0	0.0
187320	0.0	0.0	0.0	18.0	30.0	23.0	0.0	0.0	0.0
187321	0.0	0.0	0.0	18.0	26.0	23.0	0.0	0.0	0.0
187322	0.0	0.0	0.0	14.0	26.0	23.0	0.0	0.0	0.0
187323	0.0	0.0	0.0	14.0	26.0	21.0	0.0	0.0	0.0
187324	0.0	0.0	0.0	14.0	26.0	21.0	0.0	0.0	0.0
187325	0.0	0.0	0.0	14.0	26.0	21.0	0.0	0.0	0.0
187326	0.0	0.0	0.0	14.0	26.0	21.0	0.0	0.0	0.0
187327	0.0	0.0	0.0	14.0	26.0	21.0	0.0	0.0	0.0
187328	0.0	0.0	0.0	14.0	26.0	21.0	0.0	0.0	0.0
187329	0.0	0.0	0.0	14.0	26.0	21.0	0.0	0.0	0.0
187330	0.0	0.0	0.0	14.0	26.0	21.0	0.0	0.0	0.0
187331	0.0	0.0	0.0	14.0	26.0	21.0	0.0	0.0	0.0
187332	0.0	0.0	0.0	14.0	26.0	21.0	0.0	0.0	0.0
187333	0.0	0.0	0.0	14.0	26.0	21.0	0.0	0.0	0.0
187334	0.0	0.0	0.0	14.0	26.0	21.0	0.0	0.0	0.0
187335	0.0	0.0	0.0	14.0	26.0	21.0	0.0	0.0	0.0
187336	0.0	0.0	0.0	14.0	26.0	21.0	0.0	0.0	0.0
187337	0.0	0.0	0.0	14.0	26.0	21.0	0.0	0.0	0.0
187338	0.0	0.0	0.0	12.0	26.0	21.0	0.0	0.0	0.0
187339	0.0	0.0	0.0	12.0	26.0	21.0	0.0	0.0	0.0
187340	0.0	0.0	0.0	12.0	26.0	21.0	0.0	0.0	0.0
187341	0.0	0.0	0.0	12.0	26.0	21.0	0.0	0.0	0.0
187342	0.0	0.0	0.0	12.0	26.0	21.0	0.0	0.0	0.0
187343	0.0	0.0	0.0	12.0	26.0	21.0	0.0	0.0	0.0
187344	0.0	0.0	0.0	12.0	22.0	19.0	0.0	0.0	0.0
187345	0.0	0.0	0.0	12.0	20.0	19.0	0.0	0.0	0.0
187346	0.0	0.0	0.0	12.0	18.0	19.0	0.0	0.0	0.0
187347	0.0	0.0	0.0	12.0	18.0	19.0	0.0	0.0	0.0
187348	0.0	0.0	0.0	12.0	16.0	19.0	0.0	0.0	0.0
187349	0.0	0.0	0.0	12.0	16.0	19.0	0.0	0.0	0.0
187350	0.0	0.0	0.0	8.0	12.0	19.0	0.0	0.0	0.0
187351	0.0	0.0	0.0	8.0	12.0	19.0	0.0	0.0	0.0
187352	0.0	0.0	0.0	8.0	12.0	19.0	0.0	0.0	0.0
187353	0.0	0.0	0.0	8.0	12.0	19.0	0.0	0.0	0.0
187354	0.0	0.0	0.0	8.0	12.0	19.0	0.0	0.0	0.0
187355	0.0	0.0	0.0	8.0	12.0	19.0	0.0	0.0	0.0
187356	0.0	0.0	0.0	6.0	14.0	16.0	0.0	0.0	0.0
187357	0.0	0.0	0.0	14.0	14.0	17.0	0.0	0.0	0.0
187358	0.0	0.0	0.0	14.0	14.0	17.0	0.0	0.0	0.0
187359	0.0	0.0	0.0	14.0	14.0	17.0	0.0	0.0	0.0
187360	0.0	0.0	0.0	16.0	18.0	17.0	0.0	0.0	0.0
187361	0.0	0.0	0.0	14.0	18.0	17.0	0.0	0.0	0.0
187362	0.0	0.0	0.0	14.0	20.0	17.0	0.0	0.0	0.0
187363	0.0	0.0	0.0	14.0	20.0	17.0	0.0	0.0	0.0
187364	0.0	0.0	0.0	14.0	20.0	17.0	0.0	0.0	0.0
187365	0.0	0.0	0.0	14.0	20.0	17.0	0.0	0.0	0.0
187366	0.0	0.0	0.0	14.0	18.0	17.0	0.0	0.0	0.0
187367	0.0	0.0	0.0	20.0	24.0	23.0	0.0	0.0	0.0
187368	0.0	0.0	0.0	20.0	24.0	21.0	0.0	0.0	0.0
187369	0.0	0.0	0.0	20.0	24.0	21.0	0.0	0.0	0.0
187370	0.0	0.0	0.0	22.0	28.0	21.0	0.0	0.0	0.0
187371	0.0	0.0	0.0	22.0	28.0	23.0	0.0	0.0	0.0
187372	0.0	0.0	0.0	30.0	34.0	23.0	0.0	0.0	0.0
187373	0.0	0.0	0.0	30.0	36.0	23.0	0.0	0.0	0.0
187374	0.0	0.0	0.0	32.0	40.0	24.0	0.0	0.0	0.0
187375	0.0	0.0	0.0	34.0	40.0	24.0	0.0	0.0	0.0
187376	0.0	0.0	0.0	34.0	40.0	26.0	0.0	0.0	0.0
187377	0.0	0.0	0.0	34.0	40.0	28.0	0.0	0.0	0.0
187378	0.0	0.0	0.0	34.0	38.0	28.0	0.0	0.0	0.0
187379	0.0	0.0	0.0	34.0	38.0	28.0	0.0	0.0	0.0
187380	0.0	0.0	0.0	34.0	38.0	28.0	0.0	0.0	0.0
187381	0.0	0.0	0.0	34.0	38.0	28.0	0.0	0.0	0.0
187382	0.0	0.0	0.0	34.0	38.0	28.0	0.0	0.0	0.0
187383	0.0	0.0	0.0	34.0	38.0	28.0	0.0	0.0	0.0
187384	0.0	0.0	0.0	34.0	36.0	24.0	0.0	0.0	0.0
187385	0.0	0.0	0.0	34.0	36.0	24.0	0.0	0.0	0.0
187386	0.0	0.0	0.0	34.0	36.0	24.0	0.0	0.0	0.0
187387	0.0	0.0	0.0	34.0	36.0	24.0	0.0	0.0	0.0
187388	0.0	0.0	0.0	34.0	36.0	24.0	0.0	0.0	0.0
187389	0.0	0.0	0.0	34.0	36.0	24.0	0.0	0.0	0.0
187390	0.0	0.0	0.0	32.0	36.0	24.0	0.0	0.0	0.0
187391	0.0	0.0	0.0	32.0	36.0	24.0	0.0	0.0	0.0
187392	0.0	0.0	0.0	32.0	36.0	24.0	0.0	0.0	0.0
187393	0.0	0.0	0.0	32.0	36.0	22.0	0.0	0.0	0.0
187394	0.0	0.0	0.0	32.0	36.0	22.0	0.0	0.0	0.0
187395	0.0	0.0	0.0	32.0	36.0	22.0	0.0	0.0	0.0
187396	0.0	0.0	0.0	32.0	36.0	22.0	0.0	0.0	0.0
187397	0.0	0.0	0.0	32.0	36.0	22.0	0.0	0.0	0.0
187398	0.0	0.0	0.0	32.0	36.0	22.0	0.0	0.0	0.0
187399	0.0	0.0	0.0	32.0	36.0	22.0	0.0	0.0	0.0
187400	0.0	0.0	0.0	32.0	36.0	20.0	0.0	0.0	0.0
187401	0.0	0.0	0.0	34.0	36.0	18.0	0.0	0.0	0.0
187402	0.0	0.0	0.0	34.0	36.0	18.0	0.0	0.0	0.0
187403	0.0	0.0	0.0	34.0	36.0	18.0	0.0	0.0	0.0
187404	0.0	0.0	0.0	34.0	36.0	16.0	0.0	0.0	0.0
187405	0.0	0.0	0.0	34.0	36.0	16.0	0.0	0.0	0.0
187406	0.0	0.0	0.0	34.0	36.0	16.0	0.0	0.0	0.0
187407	0.0	0.0	0.0	34.0	36.0	16.0	0.0	0.0	0.0
187408	0.0	0.0	0.0	34.0	36.0	16.0	0.0	0.0	0.0
187409	0.0	0.0	0.0	34.0	36.0	16.0	0.0	0.0	0.0
187410	0.0	0.0	0.0	34.0	36.0	16.0	0.0	0.0	0.0
187411	0.0	0.0	0.0	34.0	36.0	16.0	0.0	0.0	0.0
187412	0.0	0.0	0.0	34.0	36.0	16.0	0.0	0.0	0.0
187413	0.0	0.0	0.0	34.0	36.0	16.0	0.0	0.0	0.0
187414	0.0	0.0	0.0	34.0	36.0	16.0	0.0	0.0	0.0
187415	0.0	0.0	0.0	34.0	34.0	16.0	0.0	0.0	0.0
187416	0.0	0.0	0.0	34.0	34.0	16.0	0.0	0.0	0.0
187417	0.0	0.0	0.0	34.0	34.0	16.0	0.0	0.0	0.0
187418	0.0	0.0	0.0	34.0	34.0	16.0	0.0	0.0	0.0
187419	0.0	0.0	0.0	34.0	34.0	16.0	0.0	0.0	0.0
187420	0.0	0.0	0.0	34.0	34.0	16.0	0.0	0.0	0.0
187421	0.0	0.0	0.0	34.0	36.0	16.0	0.0	0.0	0.0
187422	0.0	0.0	0.0	34.0	36.0	16.0	0.0	0.0	0.0
187423	0.0	0.0	0.0	34.0	36.0	14.0	0.0	0.0	0.0
187424	0.0	0.0	0.0	34.0	36.0	14.0	0.0	0.0	0.0
187425	0.0	0.0	0.0	34.0	36.0	14.0	0.0	0.0	0.0
187426	0.0	0.0	0.0	34.0	36.0	14.0	0.0	0.0	0.0
187427	0.0	0.0	0.0	34.0	34.0	14.0	0.0	0.0	0.0
187428	0.0	0.0	0.0	34.0	34.0	14.0	0.0	0.0	0.0
187429	0.0	0.0	0.0	34.0	36.0	14.0	0.0	0.0	0.0
187430	0.0	0.0	0.0	34.0	36.0	14.0	0.0	0.0	0.0
187431	0.0	0.0	0.0	34.0	36.0	14.0	0.0	0.0	0.0
187432	0.0	0.0	0.0	34.0	36.0	14.0	0.0	0.0	0.0
187433	0.0	0.0	0.0	34.0	36.0	14.0	0.0	0.0	0.0
187434	0.0	0.0	0.0	34.0	34.0	14.0	0.0	0.0	0.0
187435	0.0	0.0	0.0	34.0	38.0	14.0	0.0	0.0	0.0
187436	0.0	0.0	0.0	36.0	36.0	14.0	0.0	0.0	0.0
187437	0.0	0.0	0.0	34.0	36.0	14.0	0.0	0.0	0.0
187438	0.0	0.0	0.0	32.0	36.0	14.0	0.0	0.0	0.0
187439	0.0	0.0	0.0	30.0	36.0	14.0	0.0	0.0	0.0
187440	0.0	0.0	0.0	30.0	36.0	14.0	0.0	0.0	0.0
187441	0.0	0.0	0.0	30.0	36.0	14.0	0.0	0.0	0.0
187442	0.0	0.0	0.0	30.0	36.0	14.0	0.0	0.0	0.0
187443	0.0	0.0	0.0	30.0	36.0	14.0	0.0	0.0	0.0
187444	0.0	0.0	0.0	32.0	36.0	14.0	0.0	0.0	0.0
187445	0.0	0.0	0.0	32.0	36.0	14.0	0.0	0.0	0.0
187446	0.0	0.0	0.0	34.0	38.0	20.0	0.0	0.0	0.0
187447	0.0	0.0	0.0	34.0	38.0	20.0	0.0	0.0	0.0
187448	0.0	0.0	0.0	40.0	38.0	20.0	0.0	0.0	0.0
187449	0.0	0.0	0.0	44.0	38.0	20.0	0.0	0.0	0.0
187450	0.0	0.0	0.0	44.0	40.0	20.0	0.0	0.0	0.0
187451	0.0	0.0	0.0	44.0	42.0	20.0	0.0	0.0	0.0
187452	0.0	0.0	0.0	44.0	42.0	20.0	0.0	0.0	0.0
187453	0.0	0.0	0.0	44.0	42.0	20.0	0.0	0.0	0.0
187454	0.0	0.0	0.0	44.0	42.0	20.0	0.0	0.0	0.0
187455	0.0	0.0	0.0	44.0	42.0	20.0	0.0	0.0	0.0
187456	0.0	0.0	0.0	44.0	42.0	20.0	0.0	0.0	0.0
187457	0.0	0.0	0.0	44.0	42.0	20.0	0.0	0.0	0.0
187458	0.0	0.0	0.0	44.0	42.0	20.0	0.0	0.0	0.0
187459	0.0	0.0	0.0	44.0	42.0	20.0	0.0	0.0	0.0
187460	0.0	0.0	0.0	40.0	40.0	20.0	0.0	0.0	0.0
187461	0.0	0.0	0.0	40.0	40.0	20.0	0.0	0.0	0.0
187462	0.0	0.0	0.0	42.0	40.0	20.0	0.0	0.0	0.0
187463	0.0	0.0	0.0	42.0	40.0	20.0	0.0	0.0	0.0
187464	0.0	0.0	0.0	40.0	38.0	20.0	0.0	0.0	0.0
187465	0.0	0.0	0.0	42.0	44.0	20.0	0.0	0.0	0.0
187466	0.0	0.0	0.0	42.0	42.0	20.0	0.0	0.0	0.0
187467	0.0	0.0	0.0	42.0	44.0	20.0	0.0	0.0	0.0
187468	0.0	0.0	0.0	42.0	44.0	20.0	0.0	0.0	0.0
187469	0.0	0.0	0.0	36.0	44.0	18.0	0.0	0.0	0.0
187470	0.0	0.0	0.0	36.0	46.0	20.0	0.0	0.0	0.0
187471	0.0	0.0	0.0	36.0	38.0	20.0	0.0	0.0	0.0
187472	0.0	0.0	0.0	32.0	38.0	20.0	0.0	0.0	0.0
187473	0.0	0.0	0.0	32.0	38.0	22.0	0.0	0.0	0.0
187474	0.0	0.0	0.0	30.0	38.0	24.0	0.0	0.0	0.0
187475	0.0	0.0	0.0	32.0	40.0	24.0	0.0	0.0	0.0
187476	0.0	0.0	0.0	41.0	42.0	39.0	0.0	0.0	0.0
187477	0.0	0.0	0.0	41.0	44.0	43.0	0.0	0.0	0.0
187478	0.0	0.0	0.0	41.0	41.0	43.0	0.0	0.0	0.0
187479	0.0	0.0	0.0	41.0	41.0	43.0	0.0	0.0	0.0
187480	0.0	0.0	0.0	45.0	41.0	43.0	0.0	0.0	0.0
187481	0.0	0.0	0.0	46.0	41.0	43.0	0.0	0.0	0.0
187482	0.0	0.0	0.0	46.0	43.0	43.0	0.0	0.0	0.0
187483	0.0	0.0	0.0	46.0	43.0	43.0	0.0	0.0	0.0
187484	0.0	0.0	0.0	46.0	43.0	43.0	0.0	0.0	0.0
187485	0.0	0.0	0.0	46.0	45.0	43.0	0.0	0.0	0.0
187486	0.0	0.0	0.0	46.0	45.0	43.0	0.0	0.0	0.0
187487	0.0	0.0	0.0	46.0	45.0	43.0	0.0	0.0	0.0
187488	0.0	0.0	0.0	46.0	45.0	43.0	0.0	0.0	0.0
187489	0.0	0.0	0.0	46.0	45.0	43.0	0.0	0.0	0.0
187490	0.0	0.0	0.0	46.0	45.0	44.0	0.0	0.0	0.0
187491	0.0	0.0	0.0	46.0	46.0	44.0	0.0	0.0	0.0
187492	0.0	0.0	0.0	46.0	46.0	44.0	0.0	0.0	0.0
187493	0.0	0.0	0.0	46.0	46.0	44.0	0.0	0.0	0.0
187494	0.0	0.0	0.0	44.0	46.0	44.0	0.0	0.0	0.0
187495	0.0	0.0	0.0	44.0	46.0	44.0	0.0	0.0	0.0
187496	0.0	0.0	0.0	44.0	48.0	44.0	0.0	0.0	0.0
187497	0.0	0.0	0.0	44.0	48.0	44.0	0.0	0.0	0.0
187498	0.0	0.0	0.0	44.0	42.0	42.0	0.0	0.0	0.0
187499	0.0	0.0	0.0	44.0	42.0	40.0	0.0	0.0	0.0
187500	0.0	0.0	0.0	44.0	42.0	40.0	0.0	0.0	0.0
187501	0.0	0.0	0.0	44.0	42.0	40.0	0.0	0.0	0.0
187502	0.0	0.0	0.0	44.0	42.0	40.0	0.0	0.0	0.0
187503	0.0	0.0	0.0	44.0	42.0	40.0	0.0	0.0	0.0
187504	0.0	0.0	0.0	44.0	42.0	42.0	0.0	0.0	0.0
187505	0.0	0.0	0.0	44.0	41.0	42.0	0.0	0.0	0.0
187506	0.0	0.0	0.0	42.0	41.0	42.0	0.0	0.0	0.0
187507	0.0	0.0	0.0	42.0	41.0	41.0	0.0	0.0	0.0
187508	0.0	0.0	0.0	42.0	41.0	41.0	0.0	0.0	0.0
187509	0.0	0.0	0.0	40.0	41.0	41.0	0.0	0.0	0.0
187510	0.0	0.0	0.0	54.0	49.0	43.0	0.0	0.0	0.0
187511	0.0	0.0	0.0	54.0	49.0	43.0	0.0	0.0	0.0
187512	0.0	0.0	0.0	54.0	49.0	43.0	0.0	0.0	0.0
187513	0.0	0.0	0.0	54.0	49.0	43.0	0.0	0.0	0.0
187514	0.0	0.0	0.0	54.0	49.0	43.0	0.0	0.0	0.0
187515	0.0	0.0	0.0	54.0	49.0	43.0	0.0	0.0	0.0
187516	0.0	0.0	0.0	54.0	49.0	43.0	0.0	0.0	0.0
187517	0.0	0.0	0.0	54.0	49.0	43.0	0.0	0.0	0.0
187518	0.0	0.0	0.0	54.0	49.0	43.0	0.0	0.0	0.0
187519	0.0	0.0	0.0	54.0	49.0	43.0	0.0	0.0	0.0
187520	0.0	0.0	0.0	54.0	49.0	43.0	0.0	0.0	0.0
187521	0.0	0.0	0.0	54.0	49.0	43.0	0.0	0.0	0.0
187522	0.0	0.0	0.0	54.0	50.0	43.0	0.0	0.0	0.0
187523	0.0	0.0	0.0	54.0	50.0	43.0	0.0	0.0	0.0
187524	0.0	0.0	0.0	54.0	50.0	42.0	0.0	0.0	0.0
187525	0.0	0.0	0.0	54.0	48.0	42.0	0.0	0.0	0.0
187526	0.0	0.0	0.0	50.0	48.0	40.0	0.0	0.0	0.0
187527	0.0	0.0	0.0	54.0	52.0	44.0	0.0	0.0	0.0
187528	0.0	0.0	0.0	54.0	52.0	44.0	0.0	0.0	0.0
187529	0.0	0.0	0.0	56.0	52.0	44.0	0.0	0.0	0.0
187530	0.0	0.0	0.0	60.0	56.0	55.0	0.0	0.0	0.0
187531	0.0	0.0	0.0	60.0	56.0	55.0	0.0	0.0	0.0
187532	0.0	0.0	0.0	58.0	56.0	55.0	0.0	0.0	0.0
187533	0.0	0.0	0.0	58.0	58.0	55.0	0.0	0.0	0.0
187534	0.0	0.0	0.0	60.0	62.0	53.0	0.0	0.0	0.0
187535	0.0	0.0	0.0	60.0	62.0	53.0	0.0	0.0	0.0
187536	0.0	0.0	0.0	60.0	62.0	53.0	0.0	0.0	0.0
187537	0.0	0.0	0.0	60.0	62.0	55.0	0.0	0.0	0.0
187538	0.0	0.0	0.0	60.0	62.0	55.0	0.0	0.0	0.0
187539	0.0	0.0	0.0	60.0	62.0	55.0	0.0	0.0	0.0
187540	0.0	0.0	0.0	60.0	62.0	55.0	0.0	0.0	0.0
187541	0.0	0.0	0.0	60.0	64.0	55.0	0.0	0.0	0.0
187542	0.0	0.0	0.0	56.0	64.0	55.0	0.0	0.0	0.0
187543	0.0	0.0	0.0	56.0	64.0	55.0	0.0	0.0	0.0
187544	0.0	0.0	0.0	56.0	64.0	55.0	0.0	0.0	0.0
187545	0.0	0.0	0.0	56.0	64.0	55.0	0.0	0.0	0.0
187546	0.0	0.0	0.0	56.0	62.0	55.0	0.0	0.0	0.0
187547	0.0	0.0	0.0	56.0	62.0	57.0	0.0	0.0	0.0
187548	0.0	0.0	0.0	56.0	64.0	57.0	0.0	0.0	0.0
187549	0.0	0.0	0.0	56.0	64.0	58.0	0.0	0.0	0.0
187550	0.0	0.0	0.0	70.0	74.0	62.0	0.0	0.0	0.0
187551	0.0	0.0	0.0	80.0	76.0	72.0	0.0	0.0	0.0
187552	0.0	0.0	0.0	80.0	74.0	72.0	0.0	0.0	0.0
187553	0.0	0.0	0.0	86.0	74.0	72.0	0.0	0.0	0.0
187554	0.0	0.0	0.0	86.0	74.0	72.0	0.0	0.0	0.0
187555	0.0	0.0	0.0	86.0	74.0	72.0	0.0	0.0	0.0
187556	0.0	0.0	0.0	86.0	74.0	72.0	0.0	0.0	0.0
187557	0.0	0.0	0.0	84.0	74.0	72.0	0.0	0.0	0.0
187558	0.0	0.0	0.0	80.0	74.0	72.0	0.0	0.0	0.0
187559	0.0	0.0	0.0	80.0	74.0	72.0	0.0	0.0	0.0
187560	0.0	0.0	0.0	80.0	74.0	72.0	0.0	0.0	0.0
187561	0.0	0.0	0.0	80.0	74.0	72.0	0.0	0.0	0.0
187562	0.0	0.0	0.0	80.0	74.0	70.0	0.0	0.0	0.0
187563	0.0	0.0	0.0	80.0	74.0	70.0	0.0	0.0	0.0
187564	0.0	0.0	0.0	80.0	74.0	71.0	0.0	0.0	0.0
187565	0.0	0.0	0.0	80.0	74.0	71.0	0.0	0.0	0.0
187566	0.0	0.0	0.0	80.0	74.0	71.0	0.0	0.0	0.0
187567	0.0	0.0	0.0	80.0	74.0	71.0	0.0	0.0	0.0
187568	0.0	0.0	0.0	80.0	72.0	69.0	0.0	0.0	0.0
187569	0.0	0.0	0.0	80.0	72.0	69.0	0.0	0.0	0.0
187570	0.0	0.0	0.0	82.0	72.0	69.0	0.0	0.0	0.0
187571	0.0	0.0	0.0	80.0	72.0	69.0	0.0	0.0	0.0
187572	0.0	0.0	0.0	80.0	72.0	69.0	0.0	0.0	0.0
187573	0.0	0.0	0.0	80.0	72.0	69.0	0.0	0.0	0.0
187574	0.0	0.0	0.0	76.0	72.0	69.0	0.0	0.0	0.0
187575	0.0	0.0	0.0	76.0	72.0	69.0	0.0	0.0	0.0
187576	0.0	0.0	0.0	76.0	72.0	69.0	0.0	0.0	0.0
187577	0.0	0.0	0.0	76.0	72.0	69.0	0.0	0.0	0.0
187578	0.0	0.0	0.0	74.0	72.0	69.0	0.0	0.0	0.0
187579	0.0	0.0	0.0	72.0	68.0	69.0	0.0	0.0	0.0
187580	0.0	0.0	0.0	70.0	66.0	69.0	0.0	0.0	0.0
187581	0.0	0.0	0.0	70.0	66.0	69.0	0.0	0.0	0.0
187582	0.0	0.0	0.0	68.0	56.0	69.0	0.0	0.0	0.0
187583	0.0	0.0	0.0	68.0	56.0	69.0	0.0	0.0	0.0
187584	0.0	0.0	0.0	68.0	56.0	69.0	0.0	0.0	0.0
187585	0.0	0.0	0.0	68.0	56.0	69.0	0.0	0.0	0.0
187586	0.0	0.0	0.0	66.0	56.0	69.0	0.0	0.0	0.0
187587	0.0	0.0	0.0	62.0	56.0	69.0	0.0	0.0	0.0
187588	0.0	0.0	0.0	62.0	54.0	67.0	0.0	0.0	0.0
187589	0.0	0.0	0.0	62.0	56.0	67.0	0.0	0.0	0.0
187590	0.0	0.0	0.0	62.0	56.0	69.0	0.0	0.0	0.0
187591	0.0	0.0	0.0	62.0	56.0	69.0	0.0	0.0	0.0
187592	0.0	0.0	0.0	62.0	56.0	63.0	0.0	0.0	0.0
187593	0.0	0.0	0.0	62.0	56.0	63.0	0.0	0.0	0.0
187594	0.0	0.0	0.0	64.0	56.0	63.0	0.0	0.0	0.0
187595	0.0	0.0	0.0	64.0	56.0	63.0	0.0	0.0	0.0
187596	0.0	0.0	0.0	64.0	56.0	63.0	0.0	0.0	0.0
187597	0.0	0.0	0.0	64.0	56.0	63.0	0.0	0.0	0.0
187598	0.0	0.0	0.0	64.0	56.0	63.0	0.0	0.0	0.0
187599	0.0	0.0	0.0	66.0	56.0	63.0	0.0	0.0	0.0
187600	0.0	0.0	0.0	66.0	56.0	63.0	0.0	0.0	0.0
187601	0.0	0.0	0.0	60.0	56.0	61.0	0.0	0.0	0.0
187602	0.0	0.0	0.0	60.0	56.0	61.0	0.0	0.0	0.0
187603	0.0	0.0	0.0	60.0	56.0	61.0	0.0	0.0	0.0
187604	0.0	0.0	0.0	60.0	56.0	61.0	0.0	0.0	0.0
187605	0.0	0.0	0.0	60.0	56.0	63.0	0.0	0.0	0.0
187606	0.0	0.0	0.0	60.0	56.0	63.0	0.0	0.0	0.0
187607	0.0	0.0	0.0	60.0	56.0	63.0	0.0	0.0	0.0
187608	0.0	0.0	0.0	58.0	50.0	61.0	0.0	0.0	0.0
187609	0.0	0.0	0.0	58.0	48.0	61.0	0.0	0.0	0.0
187610	0.0	0.0	0.0	56.0	42.0	53.0	0.0	0.0	0.0
187611	0.0	0.0	0.0	56.0	47.0	57.0	0.0	0.0	0.0
187612	0.0	0.0	0.0	56.0	47.0	57.0	0.0	0.0	0.0
187613	0.0	0.0	0.0	58.0	47.0	57.0	0.0	0.0	0.0
187614	0.0	0.0	0.0	56.0	45.0	57.0	0.0	0.0	0.0
187615	0.0	0.0	0.0	56.0	45.0	59.0	0.0	0.0	0.0
187616	0.0	0.0	0.0	62.0	47.0	63.0	0.0	0.0	0.0
187617	0.0	0.0	0.0	62.0	45.0	63.0	0.0	0.0	0.0
187618	0.0	0.0	0.0	62.0	45.0	63.0	0.0	0.0	0.0
187619	0.0	0.0	0.0	62.0	45.0	63.0	0.0	0.0	0.0
187620	0.0	0.0	0.0	60.0	41.0	59.0	0.0	0.0	0.0
187621	0.0	0.0	0.0	60.0	41.0	59.0	0.0	0.0	0.0
187622	0.0	0.0	0.0	60.0	41.0	59.0	0.0	0.0	0.0
187623	0.0	0.0	0.0	60.0	41.0	59.0	0.0	0.0	0.0
187624	0.0	0.0	0.0	52.0	41.0	57.0	0.0	0.0	0.0
187625	0.0	0.0	0.0	52.0	41.0	55.0	0.0	0.0	0.0
187626	0.0	0.0	0.0	49.0	41.0	52.0	0.0	0.0	0.0
187627	0.0	0.0	0.0	49.0	41.0	52.0	0.0	0.0	0.0
187628	0.0	0.0	0.0	49.0	38.0	52.0	0.0	0.0	0.0
187629	0.0	0.0	0.0	45.0	38.0	52.0	0.0	0.0	0.0
187630	0.0	0.0	0.0	38.0	42.0	54.0	0.0	0.0	0.0
187631	0.0	0.0	0.0	38.0	42.0	54.0	0.0	0.0	0.0
187632	0.0	0.0	0.0	38.0	42.0	54.0	0.0	0.0	0.0
187633	0.0	0.0	0.0	34.0	34.0	48.0	0.0	0.0	0.0
187634	0.0	0.0	0.0	28.0	34.0	46.0	0.0	0.0	0.0
187635	0.0	0.0	0.0	28.0	34.0	52.0	0.0	0.0	0.0
187636	0.0	0.0	0.0	28.0	32.0	52.0	0.0	0.0	0.0
187637	0.0	0.0	0.0	28.0	32.0	52.0	0.0	0.0	0.0
187638	0.0	0.0	0.0	28.0	30.0	52.0	0.0	0.0	0.0
187639	0.0	0.0	0.0	28.0	30.0	52.0	0.0	0.0	0.0
187640	0.0	0.0	0.0	30.0	30.0	47.0	0.0	0.0	0.0
187641	0.0	0.0	0.0	40.0	35.0	53.0	0.0	0.0	0.0
187642	0.0	0.0	0.0	42.0	38.0	55.0	0.0	0.0	0.0
187643	0.0	0.0	0.0	44.0	36.0	53.0	0.0	0.0	0.0
187644	0.0	0.0	0.0	46.0	38.0	57.0	0.0	0.0	0.0
187645	0.0	0.0	0.0	50.0	40.0	61.0	0.0	0.0	0.0
187646	0.0	0.0	0.0	50.0	40.0	61.0	0.0	0.0	0.0
187647	0.0	0.0	0.0	50.0	40.0	61.0	0.0	0.0	0.0
187648	0.0	0.0	0.0	52.0	40.0	63.0	0.0	0.0	0.0
187649	0.0	0.0	0.0	52.0	40.0	65.0	0.0	0.0	0.0
187650	0.0	0.0	0.0	52.0	40.0	63.0	0.0	0.0	0.0
187651	0.0	0.0	0.0	52.0	40.0	63.0	0.0	0.0	0.0
187652	0.0	0.0	0.0	50.0	40.0	58.0	0.0	0.0	0.0
187653	0.0	0.0	0.0	50.0	38.0	58.0	0.0	0.0	0.0
187654	0.0	0.0	0.0	50.0	38.0	58.0	0.0	0.0	0.0
187655	0.0	0.0	0.0	50.0	37.0	58.0	0.0	0.0	0.0
187656	0.0	0.0	0.0	50.0	37.0	58.0	0.0	0.0	0.0
187657	0.0	0.0	0.0	50.0	37.0	58.0	0.0	0.0	0.0
187658	0.0	0.0	0.0	50.0	33.0	54.0	0.0	0.0	0.0
187659	0.0	0.0	0.0	50.0	33.0	54.0	0.0	0.0	0.0
187660	0.0	0.0	0.0	50.0	33.0	54.0	0.0	0.0	0.0
187661	0.0	0.0	0.0	50.0	33.0	54.0	0.0	0.0	0.0
187662	0.0	0.0	0.0	50.0	33.0	54.0	0.0	0.0	0.0
187663	0.0	0.0	0.0	48.0	33.0	54.0	0.0	0.0	0.0
187664	0.0	0.0	0.0	48.0	33.0	54.0	0.0	0.0	0.0
187665	0.0	0.0	0.0	48.0	33.0	54.0	0.0	0.0	0.0
187666	0.0	0.0	0.0	48.0	33.0	54.0	0.0	0.0	0.0
187667	0.0	0.0	0.0	48.0	33.0	54.0	0.0	0.0	0.0
187668	0.0	0.0	0.0	48.0	33.0	54.0	0.0	0.0	0.0
187669	0.0	0.0	0.0	48.0	33.0	54.0	0.0	0.0	0.0
187670	0.0	0.0	0.0	48.0	33.0	54.0	0.0	0.0	0.0
187671	0.0	0.0	0.0	46.0	33.0	54.0	0.0	0.0	0.0
187672	0.0	0.0	0.0	46.0	32.0	54.0	0.0	0.0	0.0
187673	0.0	0.0	0.0	48.0	32.0	54.0	0.0	0.0	0.0
187674	0.0	0.0	0.0	48.0	30.0	54.0	0.0	0.0	0.0
187675	0.0	0.0	0.0	48.0	30.0	54.0	0.0	0.0	0.0
187676	0.0	0.0	0.0	48.0	30.0	54.0	0.0	0.0	0.0
187677	0.0	0.0	0.0	46.0	30.0	54.0	0.0	0.0	0.0
187678	0.0	0.0	0.0	46.0	30.0	52.0	0.0	0.0	0.0
187679	0.0	0.0	0.0	46.0	30.0	52.0	0.0	0.0	0.0
187680	0.0	0.0	0.0	46.0	30.0	51.0	0.0	0.0	0.0
187681	0.0	0.0	0.0	46.0	30.0	51.0	0.0	0.0	0.0
187682	0.0	0.0	0.0	46.0	30.0	51.0	0.0	0.0	0.0
187683	0.0	0.0	0.0	46.0	30.0	51.0	0.0	0.0	0.0
187684	0.0	0.0	0.0	46.0	30.0	51.0	0.0	0.0	0.0
187685	0.0	0.0	0.0	46.0	30.0	51.0	0.0	0.0	0.0
187686	0.0	0.0	0.0	46.0	30.0	51.0	0.0	0.0	0.0
187687	0.0	0.0	0.0	44.0	30.0	51.0	0.0	0.0	0.0
187688	0.0	0.0	0.0	44.0	30.0	51.0	0.0	0.0	0.0
187689	0.0	0.0	0.0	42.0	30.0	49.0	0.0	0.0	0.0
187690	0.0	0.0	0.0	44.0	30.0	49.0	0.0	0.0	0.0
187691	0.0	0.0	0.0	42.0	30.0	49.0	0.0	0.0	0.0
187692	0.0	0.0	0.0	42.0	30.0	49.0	0.0	0.0	0.0
187693	0.0	0.0	0.0	42.0	30.0	49.0	0.0	0.0	0.0
187694	0.0	0.0	0.0	42.0	28.0	49.0	0.0	0.0	0.0
187695	0.0	0.0	0.0	42.0	26.0	49.0	0.0	0.0	0.0
187696	0.0	0.0	0.0	42.0	26.0	49.0	0.0	0.0	0.0
187697	0.0	0.0	0.0	42.0	26.0	49.0	0.0	0.0	0.0
187698	0.0	0.0	0.0	42.0	26.0	49.0	0.0	0.0	0.0
187699	0.0	0.0	0.0	42.0	26.0	49.0	0.0	0.0	0.0
187700	0.0	0.0	0.0	40.0	26.0	49.0	0.0	0.0	0.0
187701	0.0	0.0	0.0	40.0	26.0	47.0	0.0	0.0	0.0
187702	0.0	0.0	0.0	40.0	26.0	47.0	0.0	0.0	0.0
187703	0.0	0.0	0.0	40.0	26.0	47.0	0.0	0.0	0.0
187704	0.0	0.0	0.0	34.0	26.0	45.0	0.0	0.0	0.0
187705	0.0	0.0	0.0	34.0	26.0	47.0	0.0	0.0	0.0
187706	0.0	0.0	0.0	34.0	26.0	47.0	0.0	0.0	0.0
187707	0.0	0.0	0.0	34.0	26.0	47.0	0.0	0.0	0.0
187708	0.0	0.0	0.0	34.0	26.0	47.0	0.0	0.0	0.0
187709	0.0	0.0	0.0	34.0	26.0	47.0	0.0	0.0	0.0
187710	0.0	0.0	0.0	34.0	26.0	47.0	0.0	0.0	0.0
187711	0.0	0.0	0.0	34.0	26.0	47.0	0.0	0.0	0.0
187712	0.0	0.0	0.0	34.0	26.0	47.0	0.0	0.0	0.0
187713	0.0	0.0	0.0	32.0	26.0	47.0	0.0	0.0	0.0
187714	0.0	0.0	0.0	32.0	26.0	46.0	0.0	0.0	0.0
187715	0.0	0.0	0.0	32.0	26.0	46.0	0.0	0.0	0.0
187716	0.0	0.0	0.0	32.0	26.0	46.0	0.0	0.0	0.0
187717	0.0	0.0	0.0	32.0	26.0	46.0	0.0	0.0	0.0
187718	0.0	0.0	0.0	32.0	26.0	46.0	0.0	0.0	0.0
187719	0.0	0.0	0.0	32.0	26.0	46.0	0.0	0.0	0.0
187720	0.0	0.0	0.0	32.0	26.0	46.0	0.0	0.0	0.0
187721	0.0	0.0	0.0	32.0	22.0	46.0	0.0	0.0	0.0
187722	0.0	0.0	0.0	32.0	22.0	46.0	0.0	0.0	0.0
187723	0.0	0.0	0.0	32.0	22.0	46.0	0.0	0.0	0.0
187724	0.0	0.0	0.0	32.0	22.0	46.0	0.0	0.0	0.0
187725	0.0	0.0	0.0	32.0	20.0	46.0	0.0	0.0	0.0
187726	0.0	0.0	0.0	32.0	20.0	44.0	0.0	0.0	0.0
187727	0.0	0.0	0.0	32.0	20.0	44.0	0.0	0.0	0.0
187728	0.0	0.0	0.0	32.0	20.0	42.0	0.0	0.0	0.0
187729	0.0	0.0	0.0	22.0	18.0	40.0	0.0	0.0	0.0
187730	0.0	0.0	0.0	22.0	18.0	40.0	0.0	0.0	0.0
187731	0.0	0.0	0.0	20.0	16.0	36.0	0.0	0.0	0.0
187732	0.0	0.0	0.0	16.0	16.0	34.0	0.0	0.0	0.0
187733	0.0	0.0	0.0	16.0	14.0	34.0	0.0	0.0	0.0
187734	0.0	0.0	0.0	16.0	14.0	34.0	0.0	0.0	0.0
187735	0.0	0.0	0.0	12.0	14.0	34.0	0.0	0.0	0.0
187736	0.0	0.0	0.0	12.0	14.0	34.0	0.0	0.0	0.0
187737	0.0	0.0	0.0	14.0	14.0	36.0	0.0	0.0	0.0
187738	0.0	0.0	0.0	12.0	10.0	35.0	0.0	0.0	0.0
187739	0.0	0.0	0.0	12.0	10.0	35.0	0.0	0.0	0.0
187740	0.0	0.0	0.0	12.0	10.0	35.0	0.0	0.0	0.0
187741	0.0	0.0	0.0	12.0	10.0	37.0	0.0	0.0	0.0
187742	0.0	0.0	0.0	12.0	10.0	37.0	0.0	0.0	0.0
187743	0.0	0.0	0.0	12.0	10.0	37.0	0.0	0.0	0.0
187744	0.0	0.0	0.0	12.0	10.0	37.0	0.0	0.0	0.0
187745	0.0	0.0	0.0	12.0	10.0	37.0	0.0	0.0	0.0
187746	0.0	0.0	0.0	10.0	10.0	37.0	0.0	0.0	0.0
187747	0.0	0.0	0.0	10.0	10.0	37.0	0.0	0.0	0.0
187748	0.0	0.0	0.0	10.0	10.0	37.0	0.0	0.0	0.0
187749	0.0	0.0	0.0	10.0	10.0	33.0	0.0	0.0	0.0
187750	0.0	0.0	0.0	10.0	10.0	23.0	0.0	0.0	0.0
187751	0.0	0.0	0.0	10.0	10.0	23.0	0.0	0.0	0.0
187752	0.0	0.0	0.0	10.0	10.0	24.0	0.0	0.0	0.0
187753	0.0	0.0	0.0	10.0	10.0	24.0	0.0	0.0	0.0
187754	0.0	0.0	0.0	10.0	10.0	24.0	0.0	0.0	0.0
187755	0.0	0.0	0.0	10.0	10.0	24.0	0.0	0.0	0.0
187756	0.0	0.0	0.0	10.0	10.0	24.0	0.0	0.0	0.0
187757	0.0	0.0	0.0	10.0	10.0	24.0	0.0	0.0	0.0
187758	0.0	0.0	0.0	10.0	10.0	24.0	0.0	0.0	0.0
187759	0.0	0.0	0.0	10.0	10.0	24.0	0.0	0.0	0.0
187760	0.0	0.0	0.0	10.0	10.0	24.0	0.0	0.0	0.0
187761	0.0	0.0	0.0	10.0	9.0	24.0	0.0	0.0	0.0
187762	0.0	0.0	0.0	10.0	9.0	20.0	0.0	0.0	0.0
187763	0.0	0.0	0.0	10.0	9.0	20.0	0.0	0.0	0.0
187764	0.0	0.0	0.0	10.0	7.0	20.0	0.0	0.0	0.0
187765	0.0	0.0	0.0	8.0	3.0	20.0	0.0	0.0	0.0
187766	0.0	0.0	0.0	8.0	3.0	20.0	0.0	0.0	0.0
187767	0.0	0.0	0.0	6.0	3.0	18.0	0.0	0.0	0.0
187768	0.0	0.0	0.0	6.0	3.0	18.0	0.0	0.0	0.0
187769	0.0	0.0	0.0	6.0	3.0	18.0	0.0	0.0	0.0
187770	0.0	0.0	0.0	6.0	1.0	24.0	0.0	0.0	0.0
187771	0.0	0.0	0.0	6.0	1.0	24.0	0.0	0.0	0.0
187772	0.0	0.0	0.0	6.0	1.0	24.0	0.0	0.0	0.0
187773	0.0	0.0	0.0	6.0	1.0	22.0	0.0	0.0	0.0
187774	0.0	0.0	0.0	8.0	1.0	22.0	0.0	0.0	0.0
187775	0.0	0.0	0.0	8.0	1.0	22.0	0.0	0.0	0.0
187776	0.0	0.0	0.0	10.0	1.0	22.0	0.0	0.0	0.0
187777	0.0	0.0	0.0	12.0	1.0	24.0	0.0	0.0	0.0
187778	0.0	0.0	0.0	12.0	1.0	26.0	0.0	0.0	0.0
187779	0.0	0.0	0.0	12.0	3.0	26.0	0.0	0.0	0.0
187780	0.0	0.0	0.0	12.0	5.0	26.0	0.0	0.0	0.0
187781	0.0	0.0	0.0	12.0	5.0	28.0	0.0	0.0	0.0
187782	0.0	0.0	0.0	12.0	5.0	28.0	0.0	0.0	0.0
187783	0.0	0.0	0.0	12.0	5.0	28.0	0.0	0.0	0.0
187784	0.0	0.0	0.0	12.0	5.0	28.0	0.0	0.0	0.0
187785	0.0	0.0	0.0	12.0	5.0	28.0	0.0	0.0	0.0
187786	0.0	0.0	0.0	12.0	5.0	30.0	0.0	0.0	0.0
187787	0.0	0.0	0.0	12.0	5.0	30.0	0.0	0.0	0.0
187788	0.0	0.0	0.0	12.0	5.0	30.0	0.0	0.0	0.0
187789	0.0	0.0	0.0	12.0	5.0	30.0	0.0	0.0	0.0
187790	0.0	0.0	0.0	14.0	11.0	30.0	0.0	0.0	0.0
187791	0.0	0.0	0.0	14.0	11.0	27.0	0.0	0.0	0.0
187792	0.0	0.0	0.0	14.0	10.0	27.0	0.0	0.0	0.0
187793	0.0	0.0	0.0	14.0	10.0	27.0	0.0	0.0	0.0
187794	0.0	0.0	0.0	12.0	10.0	29.0	0.0	0.0	0.0
187795	0.0	0.0	0.0	10.0	10.0	29.0	0.0	0.0	0.0
187796	0.0	0.0	0.0	10.0	10.0	28.0	0.0	0.0	0.0
187797	0.0	0.0	0.0	10.0	10.0	28.0	0.0	0.0	0.0
187798	0.0	0.0	0.0	10.0	10.0	28.0	0.0	0.0	0.0
187799	0.0	0.0	0.0	10.0	10.0	28.0	0.0	0.0	0.0
187800	0.0	0.0	0.0	10.0	10.0	28.0	0.0	0.0	0.0
187801	0.0	0.0	0.0	10.0	10.0	24.0	0.0	0.0	0.0
187802	0.0	0.0	0.0	10.0	10.0	24.0	0.0	0.0	0.0
187803	0.0	0.0	0.0	10.0	10.0	24.0	0.0	0.0	0.0
187804	0.0	0.0	0.0	10.0	10.0	24.0	0.0	0.0	0.0
187805	0.0	0.0	0.0	10.0	10.0	24.0	0.0	0.0	0.0
187806	0.0	0.0	0.0	10.0	10.0	24.0	0.0	0.0	0.0
187807	0.0	0.0	0.0	10.0	10.0	24.0	0.0	0.0	0.0
187808	0.0	0.0	0.0	10.0	12.0	24.0	0.0	0.0	0.0
187809	0.0	0.0	0.0	10.0	12.0	24.0	0.0	0.0	0.0
187810	0.0	0.0	0.0	10.0	12.0	24.0	0.0	0.0	0.0
187811	0.0	0.0	0.0	12.0	12.0	24.0	0.0	0.0	0.0
187812	0.0	0.0	0.0	18.0	14.0	26.0	0.0	0.0	0.0
187813	0.0	0.0	0.0	18.0	14.0	26.0	0.0	0.0	0.0
187814	0.0	0.0	0.0	18.0	14.0	26.0	0.0	0.0	0.0
187815	0.0	0.0	0.0	18.0	14.0	26.0	0.0	0.0	0.0
187816	0.0	0.0	0.0	18.0	14.0	26.0	0.0	0.0	0.0
187817	0.0	0.0	0.0	18.0	14.0	26.0	0.0	0.0	0.0
187818	0.0	0.0	0.0	18.0	14.0	26.0	0.0	0.0	0.0
187819	0.0	0.0	0.0	18.0	14.0	26.0	0.0	0.0	0.0
187820	0.0	0.0	0.0	18.0	14.0	26.0	0.0	0.0	0.0
187821	0.0	0.0	0.0	20.0	14.0	26.0	0.0	0.0	0.0
187822	0.0	0.0	0.0	20.0	14.0	26.0	0.0	0.0	0.0
187823	0.0	0.0	0.0	20.0	14.0	28.0	0.0	0.0	0.0
187824	0.0	0.0	0.0	20.0	14.0	30.0	0.0	0.0	0.0
187825	0.0	0.0	0.0	20.0	14.0	30.0	0.0	0.0	0.0
187826	0.0	0.0	0.0	24.0	14.0	30.0	0.0	0.0	0.0
187827	0.0	0.0	0.0	24.0	14.0	30.0	0.0	0.0	0.0
187828	0.0	0.0	0.0	24.0	16.0	32.0	0.0	0.0	0.0
187829	0.0	0.0	0.0	24.0	18.0	32.0	0.0	0.0	0.0
187830	0.0	0.0	0.0	24.0	18.0	36.0	0.0	0.0	0.0
187831	0.0	0.0	0.0	24.0	18.0	36.0	0.0	0.0	0.0
187832	0.0	0.0	0.0	24.0	18.0	36.0	0.0	0.0	0.0
187833	0.0	0.0	0.0	24.0	18.0	36.0	0.0	0.0	0.0
187834	0.0	0.0	0.0	24.0	18.0	36.0	0.0	0.0	0.0
187835	0.0	0.0	0.0	24.0	18.0	36.0	0.0	0.0	0.0
187836	0.0	0.0	0.0	32.0	26.0	48.0	0.0	0.0	0.0
187837	0.0	0.0	0.0	48.0	38.0	60.0	0.0	0.0	0.0
187838	0.0	0.0	0.0	50.0	46.0	62.0	0.0	0.0	0.0
187839	0.0	0.0	0.0	48.0	46.0	62.0	0.0	0.0	0.0
187840	0.0	0.0	0.0	48.0	46.0	62.0	0.0	0.0	0.0
187841	0.0	0.0	0.0	48.0	50.0	62.0	0.0	0.0	0.0
187842	0.0	0.0	0.0	48.0	50.0	62.0	0.0	0.0	0.0
187843	0.0	0.0	0.0	48.0	50.0	62.0	0.0	0.0	0.0
187844	0.0	0.0	0.0	48.0	50.0	64.0	0.0	0.0	0.0
187845	0.0	0.0	0.0	48.0	50.0	64.0	0.0	0.0	0.0
187846	0.0	0.0	0.0	50.0	52.0	64.0	0.0	0.0	0.0
187847	0.0	0.0	0.0	50.0	52.0	64.0	0.0	0.0	0.0
187848	0.0	0.0	0.0	50.0	54.0	64.0	0.0	0.0	0.0
187849	0.0	0.0	0.0	50.0	54.0	64.0	0.0	0.0	0.0
187850	0.0	0.0	0.0	50.0	54.0	64.0	0.0	0.0	0.0
187851	0.0	0.0	0.0	50.0	54.0	62.0	0.0	0.0	0.0
187852	0.0	0.0	0.0	50.0	54.0	62.0	0.0	0.0	0.0
187853	0.0	0.0	0.0	50.0	54.0	62.0	0.0	0.0	0.0
187854	0.0	0.0	0.0	50.0	54.0	62.0	0.0	0.0	0.0
187855	0.0	0.0	0.0	50.0	54.0	62.0	0.0	0.0	0.0
187856	0.0	0.0	0.0	50.0	54.0	60.0	0.0	0.0	0.0
187857	0.0	0.0	0.0	50.0	54.0	60.0	0.0	0.0	0.0
187858	0.0	0.0	0.0	50.0	54.0	60.0	0.0	0.0	0.0
187859	0.0	0.0	0.0	50.0	54.0	60.0	0.0	0.0	0.0
187860	0.0	0.0	0.0	50.0	54.0	60.0	0.0	0.0	0.0
187861	0.0	0.0	0.0	50.0	54.0	60.0	0.0	0.0	0.0
187862	0.0	0.0	0.0	50.0	54.0	60.0	0.0	0.0	0.0
187863	0.0	0.0	0.0	52.0	54.0	60.0	0.0	0.0	0.0
187864	0.0	0.0	0.0	52.0	54.0	60.0	0.0	0.0	0.0
187865	0.0	0.0	0.0	50.0	54.0	60.0	0.0	0.0	0.0
187866	0.0	0.0	0.0	50.0	54.0	60.0	0.0	0.0	0.0
187867	0.0	0.0	0.0	50.0	54.0	60.0	0.0	0.0	0.0
187868	0.0	0.0	0.0	50.0	54.0	60.0	0.0	0.0	0.0
187869	0.0	0.0	0.0	50.0	54.0	60.0	0.0	0.0	0.0
187870	0.0	0.0	0.0	50.0	54.0	60.0	0.0	0.0	0.0
187871	0.0	0.0	0.0	50.0	54.0	60.0	0.0	0.0	0.0
187872	0.0	0.0	0.0	50.0	54.0	58.0	0.0	0.0	0.0
187873	0.0	0.0	0.0	50.0	54.0	58.0	0.0	0.0	0.0
187874	0.0	0.0	0.0	50.0	54.0	58.0	0.0	0.0	0.0
187875	0.0	0.0	0.0	50.0	54.0	58.0	0.0	0.0	0.0
187876	0.0	0.0	0.0	50.0	54.0	58.0	0.0	0.0	0.0
187877	0.0	0.0	0.0	50.0	54.0	58.0	0.0	0.0	0.0
187878	0.0	0.0	0.0	50.0	54.0	58.0	0.0	0.0	0.0
187879	0.0	0.0	0.0	50.0	54.0	58.0	0.0	0.0	0.0
187880	0.0	0.0	0.0	50.0	54.0	58.0	0.0	0.0	0.0
187881	0.0	0.0	0.0	50.0	54.0	58.0	0.0	0.0	0.0
187882	0.0	0.0	0.0	50.0	54.0	58.0	0.0	0.0	0.0
187883	0.0	0.0	0.0	50.0	54.0	58.0	0.0	0.0	0.0
187884	0.0	0.0	0.0	50.0	54.0	58.0	0.0	0.0	0.0
187885	0.0	0.0	0.0	50.0	54.0	58.0	0.0	0.0	0.0
187886	0.0	0.0	0.0	50.0	54.0	52.0	0.0	0.0	0.0
187887	0.0	0.0	0.0	50.0	54.0	52.0	0.0	0.0	0.0
187888	0.0	0.0	0.0	50.0	54.0	51.0	0.0	0.0	0.0
187889	0.0	0.0	0.0	50.0	54.0	51.0	0.0	0.0	0.0
187890	0.0	0.0	0.0	50.0	52.0	51.0	0.0	0.0	0.0
187891	0.0	0.0	0.0	50.0	52.0	51.0	0.0	0.0	0.0
187892	0.0	0.0	0.0	50.0	52.0	51.0	0.0	0.0	0.0
187893	0.0	0.0	0.0	50.0	52.0	51.0	0.0	0.0	0.0
187894	0.0	0.0	0.0	50.0	52.0	51.0	0.0	0.0	0.0
187895	0.0	0.0	0.0	50.0	52.0	51.0	0.0	0.0	0.0
187896	0.0	0.0	0.0	46.0	52.0	51.0	0.0	0.0	0.0
187897	0.0	0.0	0.0	46.0	52.0	51.0	0.0	0.0	0.0
187898	0.0	0.0	0.0	46.0	52.0	51.0	0.0	0.0	0.0
187899	0.0	0.0	0.0	44.0	52.0	51.0	0.0	0.0	0.0
187900	0.0	0.0	0.0	44.0	52.0	51.0	0.0	0.0	0.0
187901	0.0	0.0	0.0	44.0	50.0	50.0	0.0	0.0	0.0
187902	0.0	0.0	0.0	44.0	48.0	50.0	0.0	0.0	0.0
187903	0.0	0.0	0.0	44.0	48.0	50.0	0.0	0.0	0.0
187904	0.0	0.0	0.0	42.0	48.0	50.0	0.0	0.0	0.0
187905	0.0	0.0	0.0	42.0	48.0	50.0	0.0	0.0	0.0
187906	0.0	0.0	0.0	40.0	48.0	50.0	0.0	0.0	0.0
187907	0.0	0.0	0.0	38.0	48.0	50.0	0.0	0.0	0.0
187908	0.0	0.0	0.0	38.0	48.0	50.0	0.0	0.0	0.0
187909	0.0	0.0	0.0	38.0	48.0	50.0	0.0	0.0	0.0
187910	0.0	0.0	0.0	38.0	48.0	50.0	0.0	0.0	0.0
187911	0.0	0.0	0.0	32.0	40.0	46.0	0.0	0.0	0.0
187912	0.0	0.0	0.0	32.0	40.0	46.0	0.0	0.0	0.0
187913	0.0	0.0	0.0	32.0	40.0	46.0	0.0	0.0	0.0
187914	0.0	0.0	0.0	32.0	40.0	46.0	0.0	0.0	0.0
187915	0.0	0.0	0.0	32.0	40.0	46.0	0.0	0.0	0.0
187916	0.0	0.0	0.0	32.0	40.0	46.0	0.0	0.0	0.0
187917	0.0	0.0	0.0	30.0	38.0	44.0	0.0	0.0	0.0
187918	0.0	0.0	0.0	30.0	38.0	44.0	0.0	0.0	0.0
187919	0.0	0.0	0.0	28.0	38.0	44.0	0.0	0.0	0.0
187920	0.0	0.0	0.0	26.0	38.0	44.0	0.0	0.0	0.0
187921	0.0	0.0	0.0	26.0	38.0	44.0	0.0	0.0	0.0
187922	0.0	0.0	0.0	26.0	38.0	44.0	0.0	0.0	0.0
187923	0.0	0.0	0.0	26.0	38.0	44.0	0.0	0.0	0.0
187924	0.0	0.0	0.0	26.0	34.0	42.0	0.0	0.0	0.0
187925	0.0	0.0	0.0	26.0	34.0	42.0	0.0	0.0	0.0
187926	0.0	0.0	0.0	26.0	32.0	42.0	0.0	0.0	0.0
187927	0.0	0.0	0.0	22.0	32.0	42.0	0.0	0.0	0.0
187928	0.0	0.0	0.0	22.0	32.0	42.0	0.0	0.0	0.0
187929	0.0	0.0	0.0	22.0	32.0	42.0	0.0	0.0	0.0
187930	0.0	0.0	0.0	22.0	32.0	42.0	0.0	0.0	0.0
187931	0.0	0.0	0.0	22.0	32.0	42.0	0.0	0.0	0.0
187932	0.0	0.0	0.0	22.0	32.0	42.0	0.0	0.0	0.0
187933	0.0	0.0	0.0	22.0	32.0	42.0	0.0	0.0	0.0
187934	0.0	0.0	0.0	22.0	32.0	42.0	0.0	0.0	0.0
187935	0.0	0.0	0.0	22.0	32.0	43.0	0.0	0.0	0.0
187936	0.0	0.0	0.0	22.0	32.0	43.0	0.0	0.0	0.0
187937	0.0	0.0	0.0	22.0	32.0	43.0	0.0	0.0	0.0
187938	0.0	0.0	0.0	22.0	32.0	43.0	0.0	0.0	0.0
187939	0.0	0.0	0.0	22.0	32.0	43.0	0.0	0.0	0.0
187940	0.0	0.0	0.0	20.0	32.0	42.0	0.0	0.0	0.0
187941	0.0	0.0	0.0	20.0	32.0	42.0	0.0	0.0	0.0
187942	0.0	0.0	0.0	18.0	32.0	42.0	0.0	0.0	0.0
187943	0.0	0.0	0.0	18.0	32.0	42.0	2.0	0.0	0.0
187944	0.0	0.0	0.0	18.0	32.0	42.0	2.0	0.0	0.0
187945	0.0	0.0	0.0	18.0	32.0	42.0	2.0	0.0	0.0
187946	0.0	0.0	0.0	16.0	32.0	33.0	2.0	0.0	0.0
187947	0.0	0.0	0.0	6.0	16.0	21.0	2.0	0.0	0.0
187948	0.0	0.0	0.0	6.0	16.0	21.0	2.0	0.0	0.0
187949	0.0	0.0	0.0	6.0	16.0	21.0	2.0	0.0	0.0
187950	0.0	0.0	0.0	6.0	16.0	21.0	2.0	0.0	0.0
187951	0.0	0.0	0.0	6.0	16.0	21.0	2.0	0.0	0.0
187952	0.0	0.0	0.0	6.0	10.0	21.0	2.0	0.0	0.0
187953	0.0	0.0	0.0	6.0	10.0	21.0	2.0	0.0	0.0
187954	0.0	0.0	0.0	6.0	10.0	21.0	2.0	0.0	0.0
187955	0.0	0.0	0.0	6.0	10.0	21.0	2.0	0.0	0.0
187956	0.0	0.0	0.0	6.0	10.0	21.0	2.0	0.0	0.0
187957	0.0	0.0	0.0	6.0	10.0	21.0	2.0	0.0	0.0
187958	0.0	0.0	0.0	2.0	6.0	15.0	2.0	0.0	0.0
187959	0.0	0.0	0.0	2.0	6.0	15.0	2.0	0.0	0.0
187960	0.0	0.0	0.0	2.0	6.0	15.0	2.0	0.0	0.0
187961	0.0	0.0	0.0	2.0	6.0	15.0	2.0	0.0	0.0
187962	0.0	0.0	0.0	2.0	4.0	15.0	2.0	0.0	0.0
187963	0.0	0.0	0.0	2.0	4.0	15.0	2.0	0.0	0.0
187964	0.0	0.0	0.0	2.0	2.0	15.0	2.0	0.0	0.0
187965	0.0	0.0	0.0	0.0	0.0	3.0	2.0	0.0	0.0
187966	0.0	0.0	0.0	0.0	0.0	1.0	2.0	0.0	0.0
187967	0.0	0.0	0.0	0.0	0.0	1.0	2.0	0.0	0.0
187968	0.0	0.0	0.0	0.0	0.0	1.0	2.0	0.0	0.0
187969	0.0	0.0	0.0	0.0	0.0	1.0	2.0	0.0	0.0
187970	0.0	0.0	0.0	0.0	0.0	1.0	2.0	0.0	0.0
187971	0.0	0.0	0.0	0.0	0.0	1.0	2.0	0.0	0.0
187972	0.0	0.0	0.0	0.0	0.0	1.0	2.0	0.0	0.0
187973	0.0	0.0	0.0	0.0	0.0	1.0	2.0	0.0	0.0
187974	0.0	0.0	0.0	0.0	0.0	1.0	2.0	0.0	0.0
187975	0.0	0.0	0.0	0.0	0.0	1.0	2.0	0.0	0.0
187976	0.0	0.0	0.0	0.0	0.0	1.0	2.0	0.0	0.0
187977	0.0	0.0	0.0	0.0	0.0	1.0	2.0	0.0	0.0
187978	0.0	0.0	0.0	0.0	0.0	1.0	2.0	0.0	0.0
187979	0.0	0.0	0.0	0.0	0.0	1.0	0.0	0.0	0.0
187980	0.0	0.0	0.0	0.0	0.0	1.0	0.0	0.0	0.0
187981	0.0	0.0	0.0	0.0	0.0	1.0	0.0	0.0	0.0
187982	0.0	0.0	0.0	0.0	0.0	1.0	0.0	0.0	0.0
187983	0.0	0.0	0.0	0.0	0.0	1.0	0.0	0.0	0.0
187984	0.0	0.0	0.0	0.0	0.0	1.0	0.0	0.0	0.0
187985	0.0	0.0	0.0	0.0	0.0	1.0	0.0	0.0	0.0
187986	0.0	0.0	0.0	0.0	0.0	0.0	0.0	0.0	0.0
187987	0.0	0.0	0.0	0.0	0.0	0.0	0.0	0.0	0.0
187988	0.0	0.0	0.0	0.0	0.0	0.0	0.0	0.0	0.0
187989	0.0	0.0	0.0	0.0	0.0	0.0	0.0	0.0	0.0
187990	0.0	0.0	0.0	0.0	0.0	0.0	0.0	0.0	0.0
187991	0.0	0.0	0.0	0.0	0.0	0.0	0.0	0.0	0.0
187992	0.0	0.0	0.0	0.0	0.0	0.0	0.0	0.0	0.0
187993	0.0	0.0	0.0	0.0	0.0	0.0	0.0	0.0	0.0
187994	0.0	0.0	0.0	0.0	0.0	0.0	0.0	0.0	0.0
187995	0.0	0.0	0.0	0.0	0.0	0.0	0.0	0.0	0.0
187996	0.0	0.0	0.0	0.0	0.0	0.0	0.0	0.0	0.0
187997	0.0	0.0	0.0	0.0	0.0	0.0	0.0	0.0	0.0
187998	0.0	0.0	0.0	0.0	0.0	0.0	0.0	0.0	0.0
187999	0.0	0.0	0.0	0.0	0.0	0.0	0.0	0.0	0.0
188000	0.0	0.0	0.0	0.0	0.0	0.0	0.0	0.0	0.0
188001	0.0	0.0	0.0	0.0	0.0	0.0	0.0	0.0	0.0
188002	0.0	0.0	0.0	0.0	0.0	0.0	0.0	0.0	0.0
188003	0.0	0.0	0.0	0.0	0.0	0.0	0.0	0.0	0.0
188004	0.0	0.0	0.0	0.0	0.0	0.0	0.0	0.0	0.0
188005	0.0	0.0	0.0	0.0	0.0	0.0	0.0	0.0	0.0
188006	0.0	0.0	0.0	0.0	0.0	0.0	0.0	0.0	0.0
188007	0.0	0.0	0.0	0.0	0.0	0.0	0.0	0.0	0.0
188008	0.0	0.0	0.0	0.0	0.0	0.0	0.0	0.0	0.0
188009	0.0	0.0	0.0	0.0	0.0	0.0	0.0	0.0	0.0
188010	0.0	0.0	0.0	0.0	0.0	0.0	0.0	0.0	0.0
188011	0.0	0.0	0.0	0.0	0.0	0.0	0.0	0.0	0.0
188012	0.0	0.0	0.0	0.0	0.0	0.0	0.0	0.0	0.0
188013	0.0	0.0	0.0	0.0	0.0	0.0	0.0	0.0	0.0
188014	0.0	0.0	0.0	0.0	0.0	0.0	0.0	0.0	0.0
188015	0.0	0.0	0.0	0.0	0.0	0.0	0.0	0.0	0.0
188016	0.0	0.0	0.0	0.0	0.0	0.0	0.0	0.0	0.0
188017	0.0	0.0	0.0	0.0	0.0	0.0	0.0	0.0	0.0
188018	0.0	0.0	0.0	0.0	0.0	0.0	0.0	0.0	0.0
188019	0.0	0.0	0.0	0.0	0.0	0.0	0.0	0.0	0.0
188020	0.0	0.0	0.0	0.0	0.0	0.0	0.0	0.0	0.0
188021	0.0	0.0	0.0	0.0	0.0	0.0	0.0	0.0	0.0
188022	0.0	0.0	0.0	0.0	0.0	0.0	0.0	0.0	0.0
188023	0.0	0.0	0.0	0.0	0.0	0.0	0.0	0.0	0.0
188024	0.0	0.0	0.0	0.0	0.0	0.0	0.0	0.0	0.0
188025	0.0	0.0	0.0	0.0	0.0	0.0	0.0	0.0	0.0
188026	0.0	0.0	0.0	0.0	0.0	0.0	0.0	0.0	0.0
188027	0.0	0.0	0.0	0.0	0.0	0.0	0.0	0.0	0.0
188028	0.0	0.0	0.0	0.0	0.0	0.0	0.0	0.0	0.0
188029	0.0	0.0	0.0	0.0	0.0	0.0	0.0	0.0	0.0
188030	0.0	0.0	0.0	0.0	0.0	0.0	0.0	0.0	0.0
188031	0.0	0.0	0.0	0.0	0.0	0.0	0.0	0.0	0.0
188032	0.0	0.0	0.0	0.0	0.0	0.0	0.0	0.0	0.0
188033	0.0	0.0	0.0	0.0	0.0	0.0	0.0	0.0	0.0
188034	0.0	0.0	0.0	0.0	0.0	0.0	0.0	0.0	0.0
188035	0.0	0.0	0.0	0.0	0.0	0.0	0.0	0.0	0.0
188036	0.0	0.0	0.0	0.0	0.0	0.0	0.0	0.0	0.0
188037	0.0	0.0	0.0	0.0	0.0	0.0	0.0	0.0	0.0
188038	0.0	0.0	0.0	0.0	0.0	0.0	0.0	0.0	0.0
188039	0.0	0.0	0.0	0.0	0.0	0.0	0.0	0.0	0.0
188040	0.0	0.0	0.0	0.0	0.0	0.0	0.0	0.0	0.0
188041	0.0	0.0	0.0	0.0	0.0	0.0	0.0	0.0	0.0
188042	0.0	0.0	0.0	0.0	0.0	0.0	0.0	0.0	0.0
188043	0.0	0.0	0.0	0.0	0.0	0.0	0.0	0.0	0.0
188044	0.0	0.0	0.0	0.0	0.0	0.0	0.0	0.0	0.0
188045	0.0	0.0	0.0	0.0	0.0	0.0	0.0	0.0	0.0
188046	0.0	0.0	0.0	0.0	0.0	0.0	0.0	0.0	0.0
188047	0.0	0.0	0.0	0.0	0.0	0.0	0.0	0.0	0.0
188048	0.0	0.0	0.0	0.0	0.0	0.0	0.0	0.0	0.0
188049	0.0	0.0	0.0	0.0	0.0	0.0	0.0	0.0	0.0
188050	0.0	0.0	0.0	0.0	0.0	0.0	0.0	0.0	0.0
188051	0.0	0.0	0.0	0.0	0.0	0.0	0.0	0.0	0.0
188052	0.0	0.0	0.0	0.0	0.0	0.0	0.0	0.0	0.0
188053	0.0	0.0	0.0	0.0	0.0	0.0	0.0	0.0	0.0
188054	0.0	0.0	0.0	0.0	0.0	0.0	0.0	0.0	0.0
188055	0.0	0.0	0.0	0.0	0.0	0.0	0.0	0.0	0.0
188056	0.0	0.0	0.0	0.0	0.0	0.0	0.0	0.0	0.0
188057	0.0	0.0	0.0	0.0	0.0	0.0	0.0	0.0	0.0
188058	0.0	0.0	0.0	0.0	0.0	0.0	0.0	0.0	0.0
188059	0.0	0.0	0.0	0.0	0.0	0.0	0.0	0.0	0.0
188060	0.0	0.0	0.0	0.0	0.0	0.0	0.0	0.0	0.0
188061	0.0	0.0	0.0	0.0	0.0	0.0	0.0	0.0	0.0
188062	0.0	0.0	0.0	0.0	0.0	0.0	0.0	0.0	0.0
188063	0.0	0.0	0.0	0.0	0.0	0.0	0.0	0.0	0.0
188064	0.0	0.0	0.0	0.0	0.0	0.0	0.0	0.0	0.0
188065	0.0	0.0	0.0	0.0	0.0	0.0	0.0	0.0	0.0
188066	0.0	0.0	0.0	0.0	0.0	0.0	0.0	0.0	0.0
188067	0.0	0.0	0.0	0.0	0.0	0.0	0.0	0.0	0.0
188068	0.0	0.0	0.0	0.0	0.0	0.0	0.0	0.0	0.0
188069	0.0	0.0	0.0	0.0	0.0	0.0	0.0	0.0	0.0
188070	0.0	0.0	0.0	0.0	0.0	0.0	0.0	0.0	0.0
188071	0.0	0.0	0.0	0.0	0.0	0.0	0.0	0.0	0.0
188072	0.0	0.0	0.0	0.0	0.0	0.0	0.0	0.0	0.0
188073	0.0	0.0	0.0	0.0	0.0	0.0	0.0	0.0	0.0
188074	0.0	0.0	0.0	0.0	0.0	0.0	0.0	0.0	0.0
188075	0.0	0.0	0.0	0.0	0.0	0.0	0.0	0.0	0.0
188076	0.0	0.0	0.0	0.0	0.0	0.0	0.0	0.0	0.0
188077	0.0	0.0	0.0	0.0	0.0	0.0	0.0	0.0	0.0
188078	0.0	0.0	0.0	0.0	0.0	0.0	0.0	0.0	0.0
188079	0.0	0.0	0.0	0.0	0.0	0.0	0.0	0.0	0.0
188080	0.0	0.0	0.0	0.0	0.0	0.0	0.0	0.0	0.0
188081	0.0	0.0	0.0	0.0	0.0	0.0	0.0	0.0	0.0
188082	0.0	0.0	0.0	0.0	0.0	0.0	0.0	0.0	0.0
188083	0.0	0.0	0.0	0.0	0.0	0.0	0.0	0.0	0.0
188084	0.0	0.0	0.0	0.0	0.0	0.0	0.0	0.0	0.0
188085	0.0	0.0	0.0	0.0	0.0	0.0	0.0	0.0	0.0
188086	0.0	0.0	0.0	0.0	0.0	0.0	0.0	0.0	0.0
188087	0.0	0.0	0.0	0.0	0.0	0.0	0.0	0.0	0.0
188088	0.0	0.0	0.0	0.0	0.0	0.0	0.0	0.0	0.0
188089	0.0	0.0	0.0	0.0	0.0	0.0	0.0	0.0	0.0
188090	0.0	0.0	0.0	0.0	0.0	0.0	0.0	0.0	0.0
188091	0.0	0.0	0.0	0.0	0.0	0.0	0.0	0.0	0.0
188092	0.0	0.0	0.0	0.0	0.0	0.0	0.0	0.0	0.0
188093	0.0	0.0	0.0	0.0	0.0	0.0	0.0	0.0	0.0
188094	0.0	0.0	0.0	0.0	0.0	0.0	0.0	0.0	0.0
188095	0.0	0.0	0.0	0.0	0.0	0.0	0.0	0.0	0.0
188096	0.0	0.0	0.0	0.0	0.0	0.0	0.0	0.0	0.0
188097	0.0	0.0	0.0	0.0	0.0	0.0	0.0	0.0	0.0
188098	0.0	0.0	0.0	0.0	0.0	0.0	0.0	0.0	0.0
188099	0.0	0.0	0.0	0.0	0.0	0.0	0.0	0.0	0.0
188100	0.0	0.0	0.0	0.0	0.0	0.0	0.0	0.0	0.0
188101	0.0	0.0	0.0	0.0	0.0	0.0	0.0	0.0	0.0
188102	0.0	0.0	0.0	0.0	0.0	2.0	0.0	0.0	0.0
188103	0.0	0.0	0.0	0.0	0.0	2.0	0.0	0.0	0.0
188104	0.0	0.0	0.0	0.0	0.0	2.0	0.0	0.0	0.0
188105	0.0	0.0	0.0	0.0	0.0	2.0	0.0	0.0	0.0
188106	0.0	0.0	0.0	0.0	0.0	2.0	0.0	0.0	0.0
188107	0.0	0.0	0.0	0.0	0.0	2.0	0.0	0.0	0.0
188108	0.0	0.0	0.0	0.0	0.0	2.0	0.0	0.0	0.0
188109	0.0	0.0	0.0	0.0	0.0	2.0	0.0	0.0	0.0
188110	0.0	0.0	0.0	0.0	0.0	2.0	0.0	1.0	0.0
188111	0.0	0.0	0.0	0.0	0.0	2.0	0.0	1.0	0.0
188112	0.0	0.0	0.0	0.0	0.0	2.0	0.0	1.0	0.0
188113	0.0	0.0	0.0	0.0	0.0	2.0	0.0	1.0	0.0
188114	0.0	0.0	0.0	0.0	0.0	2.0	0.0	1.0	0.0
188115	0.0	0.0	0.0	0.0	0.0	2.0	0.0	1.0	0.0
188116	0.0	0.0	0.0	0.0	0.0	2.0	0.0	1.0	0.0
188117	0.0	0.0	0.0	0.0	0.0	2.0	0.0	2.0	0.0
188118	0.0	0.0	0.0	2.0	0.0	2.0	0.0	2.0	0.0
188119	0.0	0.0	0.0	2.0	0.0	2.0	0.0	2.0	0.0
188120	0.0	0.0	0.0	2.0	0.0	2.0	0.0	2.0	0.0
188121	0.0	0.0	0.0	2.0	0.0	3.0	0.0	2.0	0.0
188122	0.0	0.0	0.0	2.0	0.0	3.0	0.0	2.0	0.0
188123	0.0	0.0	0.0	4.0	0.0	3.0	0.0	2.0	0.0
188124	0.0	0.0	0.0	4.0	0.0	3.0	0.0	2.0	0.0
188125	0.0	0.0	0.0	4.0	0.0	3.0	0.0	2.0	0.0
188126	0.0	0.0	0.0	4.0	0.0	3.0	0.0	2.0	0.0
188127	0.0	0.0	0.0	4.0	0.0	3.0	0.0	2.0	0.0
188128	0.0	0.0	0.0	4.0	0.0	3.0	0.0	2.0	0.0
188129	0.0	0.0	0.0	4.0	2.0	4.0	0.0	2.0	0.0
188130	0.0	0.0	0.0	4.0	2.0	4.0	0.0	2.0	0.0
188131	0.0	0.0	0.0	6.0	4.0	4.0	0.0	2.0	0.0
188132	0.0	0.0	0.0	6.0	6.0	4.0	0.0	2.0	0.0
188133	0.0	0.0	0.0	6.0	8.0	4.0	0.0	2.0	0.0
188134	0.0	0.0	0.0	6.0	8.0	4.0	0.0	2.0	0.0
188135	0.0	0.0	0.0	6.0	8.0	4.0	0.0	2.0	0.0
188136	0.0	0.0	0.0	6.0	8.0	4.0	0.0	2.0	0.0
188137	0.0	0.0	0.0	6.0	8.0	4.0	0.0	2.0	0.0
188138	0.0	0.0	0.0	6.0	8.0	4.0	0.0	2.0	0.0
188139	0.0	0.0	0.0	6.0	8.0	4.0	0.0	2.0	0.0
188140	0.0	0.0	0.0	6.0	8.0	4.0	0.0	2.0	0.0
188141	0.0	0.0	0.0	6.0	8.0	4.0	0.0	2.0	0.0
188142	0.0	0.0	0.0	6.0	8.0	4.0	0.0	2.0	0.0
188143	0.0	0.0	0.0	6.0	8.0	4.0	0.0	2.0	0.0
188144	0.0	0.0	0.0	6.0	10.0	4.0	0.0	2.0	0.0
188145	0.0	0.0	0.0	6.0	10.0	4.0	0.0	2.0	0.0
188146	0.0	0.0	0.0	8.0	10.0	4.0	0.0	2.0	0.0
188147	0.0	0.0	0.0	8.0	10.0	4.0	0.0	2.0	0.0
188148	0.0	0.0	0.0	12.0	10.0	8.0	0.0	2.0	0.0
188149	0.0	0.0	0.0	12.0	10.0	10.0	0.0	2.0	0.0
188150	0.0	0.0	0.0	12.0	12.0	10.0	0.0	2.0	0.0
188151	0.0	0.0	0.0	16.0	12.0	12.0	0.0	2.0	0.0
188152	0.0	0.0	0.0	16.0	12.0	12.0	0.0	2.0	0.0
188153	0.0	0.0	0.0	16.0	12.0	12.0	0.0	2.0	0.0
188154	0.0	0.0	0.0	16.0	12.0	12.0	0.0	2.0	0.0
188155	0.0	0.0	0.0	16.0	12.0	12.0	0.0	2.0	0.0
188156	0.0	0.0	0.0	16.0	14.0	12.0	0.0	2.0	0.0
188157	0.0	0.0	0.0	16.0	14.0	12.0	0.0	2.0	0.0
188158	0.0	0.0	0.0	16.0	14.0	12.0	0.0	2.0	0.0
188159	0.0	0.0	0.0	16.0	14.0	12.0	0.0	2.0	0.0
188160	0.0	0.0	0.0	16.0	14.0	12.0	0.0	2.0	0.0
188161	0.0	0.0	0.0	16.0	14.0	12.0	0.0	2.0	0.0
188162	0.0	0.0	0.0	16.0	14.0	12.0	0.0	2.0	0.0
188163	0.0	0.0	0.0	16.0	14.0	12.0	0.0	2.0	0.0
188164	0.0	0.0	0.0	16.0	14.0	12.0	0.0	2.0	0.0
188165	0.0	0.0	0.0	16.0	14.0	12.0	0.0	2.0	0.0
188166	0.0	0.0	0.0	16.0	14.0	12.0	0.0	2.0	0.0
188167	0.0	0.0	0.0	16.0	14.0	12.0	0.0	2.0	0.0
188168	0.0	0.0	0.0	16.0	14.0	12.0	0.0	2.0	0.0
188169	0.0	0.0	0.0	16.0	14.0	12.0	0.0	2.0	0.0
188170	0.0	0.0	0.0	16.0	14.0	12.0	0.0	2.0	0.0
188171	0.0	0.0	0.0	16.0	14.0	12.0	0.0	2.0	0.0
188172	0.0	0.0	0.0	16.0	14.0	12.0	0.0	2.0	0.0
188173	0.0	0.0	0.0	16.0	14.0	12.0	0.0	2.0	0.0
188174	0.0	0.0	0.0	16.0	14.0	12.0	0.0	2.0	0.0
188175	0.0	0.0	0.0	16.0	14.0	12.0	0.0	2.0	0.0
188176	0.0	0.0	0.0	16.0	14.0	12.0	0.0	2.0	0.0
188177	0.0	0.0	0.0	16.0	14.0	12.0	0.0	2.0	0.0
188178	0.0	0.0	0.0	16.0	14.0	12.0	0.0	2.0	0.0
188179	0.0	0.0	0.0	16.0	14.0	12.0	0.0	2.0	0.0
188180	0.0	0.0	0.0	16.0	14.0	12.0	0.0	2.0	0.0
188181	0.0	0.0	0.0	16.0	14.0	12.0	0.0	2.0	0.0
188182	0.0	0.0	0.0	16.0	14.0	12.0	0.0	2.0	0.0
188183	0.0	0.0	0.0	16.0	14.0	12.0	0.0	2.0	0.0
188184	0.0	0.0	0.0	16.0	14.0	12.0	0.0	2.0	0.0
188185	0.0	0.0	0.0	16.0	14.0	12.0	0.0	2.0	0.0
188186	0.0	0.0	0.0	16.0	14.0	12.0	0.0	2.0	0.0
188187	0.0	0.0	0.0	16.0	14.0	12.0	0.0	2.0	0.0
188188	0.0	0.0	0.0	16.0	14.0	12.0	0.0	2.0	0.0
188189	0.0	0.0	0.0	16.0	14.0	12.0	0.0	2.0	0.0
188190	0.0	0.0	0.0	16.0	14.0	12.0	0.0	2.0	0.0
188191	0.0	0.0	0.0	16.0	14.0	12.0	0.0	2.0	0.0
188192	0.0	0.0	0.0	16.0	14.0	12.0	0.0	2.0	0.0
188193	0.0	0.0	0.0	16.0	14.0	12.0	0.0	2.0	0.0
188194	0.0	0.0	0.0	16.0	14.0	12.0	0.0	2.0	0.0
188195	0.0	0.0	0.0	16.0	14.0	12.0	0.0	2.0	0.0
188196	0.0	0.0	0.0	16.0	14.0	12.0	0.0	2.0	0.0
188197	0.0	0.0	0.0	16.0	14.0	12.0	0.0	2.0	0.0
188198	0.0	0.0	0.0	18.0	14.0	12.0	0.0	2.0	0.0
188199	0.0	0.0	0.0	18.0	14.0	12.0	0.0	2.0	0.0
188200	0.0	0.0	0.0	18.0	14.0	12.0	0.0	2.0	0.0
188201	0.0	0.0	0.0	18.0	14.0	12.0	0.0	2.0	0.0
188202	0.0	0.0	0.0	16.0	14.0	12.0	0.0	2.0	0.0
188203	0.0	0.0	0.0	16.0	14.0	12.0	0.0	2.0	0.0
188204	0.0	0.0	0.0	16.0	14.0	12.0	0.0	2.0	0.0
188205	0.0	0.0	0.0	16.0	14.0	12.0	0.0	2.0	0.0
188206	0.0	0.0	0.0	16.0	14.0	12.0	0.0	2.0	0.0
188207	0.0	0.0	0.0	16.0	14.0	12.0	0.0	2.0	0.0
188208	0.0	0.0	0.0	16.0	14.0	12.0	0.0	2.0	0.0
188209	0.0	0.0	0.0	16.0	14.0	12.0	0.0	2.0	0.0
188210	0.0	0.0	0.0	16.0	14.0	12.0	0.0	2.0	0.0
188211	0.0	0.0	0.0	16.0	12.0	12.0	0.0	2.0	0.0
188212	0.0	0.0	0.0	16.0	12.0	12.0	0.0	2.0	0.0
188213	0.0	0.0	0.0	16.0	12.0	12.0	0.0	2.0	0.0
188214	0.0	0.0	0.0	16.0	12.0	12.0	0.0	2.0	0.0
188215	0.0	0.0	0.0	16.0	12.0	12.0	0.0	2.0	0.0
188216	0.0	0.0	0.0	16.0	12.0	12.0	0.0	2.0	0.0
188217	0.0	0.0	0.0	16.0	12.0	12.0	0.0	2.0	0.0
188218	0.0	0.0	0.0	16.0	12.0	12.0	0.0	2.0	0.0
188219	0.0	0.0	0.0	14.0	12.0	12.0	0.0	2.0	0.0
188220	0.0	0.0	0.0	14.0	12.0	10.0	0.0	2.0	0.0
188221	0.0	0.0	0.0	14.0	12.0	10.0	0.0	2.0	0.0
188222	0.0	0.0	0.0	14.0	12.0	10.0	0.0	2.0	0.0
188223	0.0	0.0	0.0	22.0	12.0	10.0	0.0	2.0	0.0
188224	0.0	0.0	0.0	22.0	12.0	10.0	0.0	2.0	0.0
188225	0.0	0.0	0.0	22.0	12.0	10.0	0.0	2.0	0.0
188226	0.0	0.0	0.0	22.0	12.0	10.0	0.0	2.0	0.0
188227	0.0	0.0	0.0	22.0	12.0	10.0	0.0	2.0	0.0
188228	0.0	0.0	0.0	22.0	12.0	10.0	0.0	2.0	0.0
188229	0.0	0.0	0.0	22.0	12.0	10.0	0.0	2.0	0.0
188230	0.0	0.0	0.0	22.0	12.0	10.0	0.0	2.0	0.0
188231	0.0	0.0	0.0	22.0	12.0	10.0	0.0	2.0	0.0
188232	0.0	0.0	0.0	22.0	12.0	10.0	0.0	2.0	0.0
188233	0.0	0.0	0.0	22.0	12.0	10.0	0.0	2.0	0.0
188234	0.0	0.0	0.0	22.0	10.0	10.0	0.0	2.0	0.0
188235	0.0	0.0	0.0	20.0	10.0	10.0	0.0	2.0	0.0
188236	0.0	0.0	0.0	20.0	8.0	10.0	0.0	2.0	0.0
188237	0.0	0.0	0.0	20.0	8.0	10.0	0.0	2.0	0.0
188238	0.0	0.0	0.0	20.0	8.0	10.0	0.0	2.0	0.0
188239	0.0	0.0	0.0	20.0	8.0	10.0	0.0	2.0	0.0
188240	0.0	0.0	0.0	20.0	8.0	10.0	0.0	2.0	0.0
188241	0.0	0.0	0.0	20.0	8.0	10.0	0.0	2.0	0.0
188242	0.0	0.0	0.0	20.0	8.0	10.0	0.0	2.0	0.0
188243	0.0	0.0	0.0	20.0	8.0	10.0	0.0	2.0	0.0
188244	0.0	0.0	0.0	20.0	8.0	10.0	0.0	2.0	0.0
188245	0.0	0.0	0.0	16.0	8.0	10.0	0.0	2.0	0.0
188246	0.0	0.0	0.0	16.0	4.0	10.0	0.0	2.0	0.0
188247	0.0	0.0	0.0	16.0	4.0	10.0	0.0	2.0	0.0
188248	0.0	0.0	0.0	16.0	4.0	10.0	0.0	2.0	0.0
188249	0.0	0.0	0.0	16.0	4.0	10.0	0.0	2.0	0.0
188250	0.0	0.0	0.0	16.0	4.0	8.0	0.0	2.0	0.0
188251	0.0	0.0	0.0	16.0	4.0	8.0	0.0	2.0	0.0
188252	0.0	0.0	0.0	16.0	4.0	8.0	0.0	2.0	0.0
188253	0.0	0.0	0.0	16.0	4.0	8.0	0.0	2.0	0.0
188254	0.0	0.0	0.0	16.0	4.0	8.0	0.0	2.0	0.0
188255	0.0	0.0	0.0	16.0	4.0	8.0	0.0	2.0	0.0
188256	0.0	0.0	0.0	14.0	4.0	8.0	0.0	2.0	0.0
188257	0.0	0.0	0.0	14.0	4.0	8.0	0.0	2.0	0.0
188258	0.0	0.0	0.0	14.0	4.0	8.0	0.0	2.0	0.0
188259	0.0	0.0	0.0	14.0	4.0	8.0	0.0	2.0	0.0
188260	0.0	0.0	0.0	10.0	0.0	8.0	0.0	1.0	0.0
188261	0.0	0.0	0.0	10.0	0.0	10.0	0.0	1.0	0.0
188262	0.0	0.0	0.0	10.0	0.0	10.0	0.0	1.0	0.0
188263	0.0	0.0	0.0	6.0	0.0	8.0	0.0	1.0	0.0
188264	0.0	0.0	0.0	6.0	0.0	8.0	0.0	1.0	0.0
188265	0.0	0.0	0.0	6.0	0.0	6.0	0.0	1.0	0.0
188266	0.0	0.0	0.0	6.0	0.0	4.0	0.0	0.0	0.0
188267	0.0	0.0	0.0	6.0	0.0	8.0	0.0	0.0	0.0
188268	0.0	0.0	0.0	6.0	0.0	8.0	0.0	0.0	0.0
188269	0.0	0.0	0.0	4.0	0.0	8.0	0.0	0.0	0.0
188270	0.0	0.0	0.0	4.0	0.0	8.0	0.0	0.0	0.0
188271	0.0	0.0	0.0	4.0	0.0	7.0	0.0	0.0	0.0
188272	0.0	0.0	0.0	4.0	0.0	7.0	0.0	0.0	0.0
188273	0.0	0.0	0.0	4.0	0.0	7.0	0.0	0.0	0.0
188274	0.0	0.0	0.0	4.0	0.0	7.0	0.0	0.0	0.0
188275	0.0	0.0	0.0	4.0	0.0	7.0	0.0	0.0	0.0
188276	0.0	0.0	0.0	4.0	0.0	7.0	0.0	0.0	0.0
188277	0.0	0.0	0.0	4.0	0.0	7.0	0.0	0.0	0.0
188278	0.0	0.0	0.0	4.0	0.0	7.0	0.0	0.0	0.0
188279	0.0	0.0	0.0	2.0	0.0	6.0	0.0	0.0	0.0
188280	0.0	0.0	0.0	2.0	0.0	6.0	0.0	0.0	0.0
188281	0.0	0.0	0.0	2.0	0.0	6.0	0.0	0.0	0.0
188282	0.0	0.0	0.0	2.0	0.0	6.0	0.0	0.0	0.0
188283	0.0	0.0	0.0	2.0	0.0	6.0	0.0	0.0	0.0
188284	0.0	0.0	0.0	2.0	0.0	6.0	0.0	0.0	0.0
188285	0.0	0.0	0.0	2.0	0.0	6.0	0.0	0.0	0.0
188286	0.0	0.0	0.0	2.0	0.0	6.0	0.0	0.0	0.0
188287	0.0	0.0	0.0	2.0	0.0	6.0	0.0	0.0	0.0
188288	0.0	0.0	0.0	2.0	0.0	6.0	0.0	0.0	0.0
188289	0.0	0.0	0.0	2.0	0.0	6.0	0.0	0.0	0.0
188290	0.0	0.0	0.0	2.0	0.0	6.0	0.0	0.0	0.0
188291	0.0	0.0	0.0	2.0	0.0	6.0	0.0	0.0	0.0
188292	0.0	0.0	0.0	2.0	0.0	6.0	0.0	0.0	0.0
188293	0.0	0.0	0.0	2.0	0.0	6.0	0.0	0.0	0.0
188294	0.0	0.0	0.0	2.0	0.0	6.0	0.0	0.0	0.0
188295	0.0	0.0	0.0	2.0	0.0	6.0	0.0	0.0	0.0
188296	0.0	0.0	0.0	2.0	0.0	6.0	0.0	0.0	0.0
188297	0.0	0.0	0.0	2.0	0.0	6.0	0.0	0.0	0.0
188298	0.0	0.0	0.0	2.0	0.0	6.0	0.0	0.0	0.0
188299	0.0	0.0	0.0	2.0	0.0	6.0	0.0	0.0	0.0
188300	0.0	0.0	0.0	2.0	0.0	6.0	0.0	0.0	0.0
188301	0.0	0.0	0.0	2.0	0.0	6.0	0.0	0.0	0.0
188302	0.0	0.0	0.0	2.0	0.0	6.0	0.0	0.0	0.0
188303	0.0	0.0	0.0	2.0	0.0	6.0	0.0	0.0	0.0
188304	0.0	0.0	0.0	2.0	0.0	6.0	0.0	0.0	0.0
188305	0.0	0.0	0.0	2.0	0.0	6.0	0.0	0.0	0.0
188306	0.0	0.0	0.0	2.0	0.0	6.0	0.0	0.0	0.0
188307	0.0	0.0	0.0	2.0	0.0	6.0	0.0	0.0	0.0
188308	0.0	0.0	0.0	2.0	0.0	6.0	0.0	0.0	0.0
188309	0.0	0.0	0.0	2.0	0.0	6.0	0.0	0.0	0.0
188310	0.0	0.0	0.0	2.0	0.0	6.0	0.0	0.0	0.0
188311	0.0	0.0	0.0	2.0	0.0	6.0	0.0	0.0	0.0
188312	0.0	0.0	0.0	2.0	0.0	6.0	0.0	0.0	0.0
188313	0.0	0.0	0.0	2.0	0.0	6.0	0.0	0.0	0.0
188314	0.0	0.0	0.0	2.0	0.0	6.0	0.0	0.0	0.0
188315	0.0	0.0	0.0	2.0	0.0	6.0	0.0	0.0	0.0
188316	0.0	0.0	0.0	2.0	0.0	6.0	0.0	0.0	0.0
188317	0.0	0.0	0.0	2.0	0.0	6.0	0.0	0.0	0.0
188318	0.0	0.0	0.0	2.0	0.0	6.0	0.0	0.0	0.0
188319	0.0	0.0	0.0	0.0	0.0	6.0	0.0	0.0	0.0
188320	0.0	0.0	0.0	0.0	0.0	6.0	0.0	0.0	0.0
188321	0.0	0.0	0.0	0.0	0.0	6.0	0.0	0.0	0.0
188322	0.0	0.0	0.0	0.0	0.0	6.0	0.0	0.0	0.0
188323	0.0	0.0	0.0	0.0	0.0	6.0	0.0	0.0	0.0
188324	0.0	0.0	0.0	0.0	0.0	6.0	0.0	0.0	0.0
188325	0.0	0.0	0.0	0.0	0.0	6.0	0.0	0.0	0.0
188326	0.0	0.0	0.0	0.0	2.0	6.0	0.0	0.0	0.0
188327	0.0	0.0	0.0	0.0	2.0	6.0	0.0	0.0	0.0
188328	0.0	0.0	0.0	0.0	2.0	6.0	0.0	0.0	0.0
188329	0.0	0.0	0.0	0.0	2.0	6.0	0.0	0.0	0.0
188330	0.0	0.0	0.0	0.0	2.0	6.0	0.0	0.0	0.0
188331	0.0	0.0	0.0	0.0	2.0	6.0	0.0	0.0	0.0
188332	0.0	0.0	0.0	0.0	2.0	6.0	0.0	0.0	0.0
188333	0.0	0.0	0.0	0.0	2.0	6.0	0.0	0.0	0.0
188334	0.0	0.0	0.0	0.0	2.0	6.0	0.0	0.0	0.0
188335	0.0	0.0	0.0	0.0	2.0	6.0	0.0	0.0	0.0
188336	0.0	0.0	0.0	0.0	2.0	6.0	0.0	0.0	0.0
188337	0.0	0.0	0.0	0.0	2.0	6.0	0.0	0.0	0.0
188338	0.0	0.0	0.0	0.0	2.0	6.0	0.0	0.0	0.0
188339	0.0	0.0	0.0	0.0	2.0	6.0	0.0	0.0	0.0
188340	0.0	0.0	0.0	0.0	2.0	6.0	0.0	0.0	0.0
188341	0.0	0.0	0.0	0.0	2.0	6.0	0.0	0.0	0.0
188342	0.0	0.0	0.0	0.0	2.0	6.0	0.0	0.0	0.0
188343	0.0	0.0	0.0	0.0	2.0	6.0	0.0	0.0	0.0
188344	0.0	0.0	0.0	0.0	2.0	6.0	0.0	0.0	0.0
188345	0.0	0.0	0.0	0.0	2.0	6.0	0.0	0.0	0.0
188346	0.0	0.0	0.0	0.0	2.0	6.0	0.0	0.0	0.0
188347	0.0	0.0	0.0	0.0	2.0	6.0	0.0	0.0	0.0
188348	0.0	0.0	0.0	0.0	2.0	6.0	0.0	0.0	0.0
188349	0.0	0.0	0.0	0.0	2.0	6.0	0.0	0.0	0.0
188350	0.0	0.0	0.0	0.0	2.0	6.0	0.0	0.0	0.0
188351	0.0	0.0	0.0	0.0	2.0	6.0	0.0	0.0	0.0
188352	0.0	0.0	0.0	0.0	2.0	6.0	0.0	0.0	0.0
188353	0.0	0.0	0.0	0.0	2.0	6.0	0.0	0.0	0.0
188354	0.0	0.0	0.0	0.0	2.0	6.0	0.0	0.0	0.0
188355	0.0	0.0	0.0	0.0	2.0	6.0	0.0	0.0	0.0
188356	0.0	0.0	0.0	0.0	2.0	4.0	0.0	0.0	0.0
188357	0.0	0.0	0.0	0.0	2.0	4.0	0.0	0.0	0.0
188358	0.0	0.0	0.0	0.0	2.0	4.0	0.0	0.0	0.0
188359	0.0	0.0	0.0	0.0	2.0	4.0	0.0	0.0	0.0
188360	0.0	0.0	0.0	0.0	2.0	4.0	0.0	0.0	0.0
188361	0.0	0.0	0.0	0.0	2.0	4.0	0.0	0.0	0.0
188362	0.0	0.0	0.0	0.0	2.0	4.0	0.0	0.0	0.0
188363	0.0	0.0	0.0	0.0	2.0	0.0	0.0	0.0	0.0
188364	0.0	0.0	0.0	0.0	2.0	0.0	0.0	0.0	0.0
188365	0.0	0.0	0.0	0.0	2.0	0.0	0.0	0.0	0.0
188366	0.0	0.0	0.0	0.0	2.0	0.0	0.0	0.0	0.0
188367	0.0	0.0	0.0	0.0	2.0	0.0	0.0	0.0	0.0
188368	0.0	0.0	0.0	0.0	2.0	0.0	0.0	0.0	0.0
188369	0.0	0.0	0.0	0.0	2.0	0.0	0.0	0.0	0.0
188370	0.0	0.0	0.0	0.0	2.0	2.0	0.0	0.0	0.0
188371	0.0	0.0	0.0	0.0	2.0	2.0	0.0	0.0	0.0
188372	0.0	0.0	0.0	0.0	2.0	2.0	0.0	0.0	0.0
188373	0.0	0.0	0.0	0.0	2.0	2.0	0.0	0.0	0.0
188374	0.0	0.0	0.0	0.0	2.0	2.0	0.0	0.0	0.0
188375	0.0	0.0	0.0	0.0	2.0	2.0	0.0	0.0	0.0
188376	0.0	0.0	0.0	0.0	2.0	2.0	0.0	0.0	0.0
188377	0.0	0.0	0.0	0.0	2.0	2.0	0.0	0.0	0.0
188378	0.0	0.0	0.0	0.0	2.0	2.0	0.0	0.0	0.0
188379	0.0	0.0	0.0	0.0	2.0	2.0	0.0	0.0	0.0
188380	0.0	0.0	0.0	0.0	2.0	2.0	0.0	0.0	0.0
188381	0.0	0.0	0.0	0.0	2.0	2.0	0.0	0.0	0.0
188382	0.0	0.0	0.0	0.0	2.0	2.0	0.0	0.0	0.0
188383	0.0	0.0	0.0	0.0	2.0	2.0	0.0	0.0	0.0
188384	0.0	0.0	0.0	0.0	2.0	2.0	0.0	0.0	0.0
188385	0.0	0.0	0.0	0.0	2.0	2.0	0.0	0.0	0.0
188386	0.0	0.0	0.0	0.0	2.0	2.0	0.0	0.0	0.0
188387	0.0	0.0	0.0	0.0	2.0	2.0	0.0	0.0	0.0
188388	0.0	0.0	0.0	0.0	2.0	2.0	0.0	0.0	0.0
188389	0.0	0.0	0.0	0.0	2.0	2.0	0.0	0.0	0.0
188390	0.0	0.0	0.0	0.0	2.0	2.0	0.0	0.0	0.0
188391	0.0	0.0	0.0	0.0	2.0	2.0	0.0	0.0	0.0
188392	0.0	0.0	0.0	0.0	2.0	2.0	0.0	0.0	0.0
188393	0.0	0.0	0.0	0.0	2.0	2.0	0.0	0.0	0.0
188394	0.0	0.0	0.0	0.0	2.0	2.0	0.0	0.0	0.0
188395	0.0	0.0	0.0	0.0	2.0	2.0	0.0	0.0	0.0
188396	0.0	0.0	0.0	0.0	2.0	2.0	0.0	0.0	0.0
188397	0.0	0.0	0.0	0.0	2.0	2.0	0.0	0.0	0.0
188398	0.0	0.0	0.0	2.0	2.0	2.0	0.0	0.0	0.0
188399	0.0	0.0	0.0	2.0	2.0	6.0	0.0	0.0	0.0
188400	0.0	0.0	0.0	2.0	2.0	6.0	0.0	0.0	0.0
188401	0.0	0.0	0.0	2.0	2.0	6.0	0.0	0.0	0.0
188402	0.0	0.0	0.0	2.0	2.0	6.0	0.0	0.0	0.0
188403	0.0	0.0	0.0	2.0	2.0	6.0	0.0	0.0	0.0
188404	0.0	0.0	0.0	2.0	2.0	6.0	0.0	0.0	0.0
188405	0.0	0.0	0.0	2.0	2.0	6.0	0.0	0.0	0.0
188406	0.0	0.0	0.0	2.0	2.0	6.0	0.0	0.0	0.0
188407	0.0	0.0	0.0	2.0	2.0	6.0	0.0	0.0	0.0
188408	0.0	0.0	0.0	2.0	2.0	6.0	0.0	0.0	0.0
188409	0.0	0.0	0.0	2.0	2.0	6.0	0.0	0.0	0.0
188410	0.0	0.0	0.0	2.0	2.0	6.0	0.0	0.0	0.0
188411	0.0	0.0	0.0	2.0	2.0	6.0	0.0	0.0	0.0
188412	0.0	0.0	0.0	2.0	2.0	6.0	0.0	0.0	0.0
188413	0.0	0.0	0.0	2.0	2.0	6.0	0.0	0.0	0.0
188414	0.0	0.0	0.0	2.0	2.0	6.0	0.0	0.0	0.0
188415	0.0	0.0	0.0	2.0	2.0	6.0	0.0	0.0	0.0
188416	0.0	0.0	0.0	2.0	2.0	6.0	0.0	0.0	0.0
188417	0.0	0.0	0.0	2.0	2.0	6.0	0.0	0.0	0.0
188418	0.0	0.0	0.0	2.0	2.0	6.0	0.0	0.0	0.0
188419	0.0	0.0	0.0	2.0	2.0	6.0	0.0	0.0	0.0
188420	0.0	0.0	0.0	2.0	2.0	6.0	0.0	0.0	0.0
188421	0.0	0.0	0.0	2.0	2.0	6.0	0.0	0.0	0.0
188422	0.0	0.0	0.0	2.0	2.0	6.0	0.0	0.0	0.0
188423	0.0	0.0	0.0	2.0	2.0	6.0	0.0	0.0	0.0
188424	0.0	0.0	0.0	2.0	2.0	6.0	0.0	0.0	0.0
188425	0.0	0.0	0.0	2.0	2.0	6.0	0.0	0.0	0.0
188426	0.0	0.0	0.0	2.0	2.0	6.0	0.0	0.0	0.0
188427	0.0	0.0	0.0	2.0	2.0	6.0	0.0	0.0	0.0
188428	0.0	0.0	0.0	2.0	2.0	6.0	0.0	0.0	0.0
188429	0.0	0.0	0.0	2.0	2.0	6.0	0.0	0.0	0.0
188430	0.0	0.0	0.0	2.0	2.0	6.0	0.0	0.0	0.0
188431	0.0	0.0	0.0	2.0	2.0	6.0	0.0	0.0	0.0
188432	0.0	0.0	0.0	2.0	2.0	6.0	0.0	0.0	0.0
188433	0.0	0.0	0.0	2.0	2.0	6.0	0.0	0.0	0.0
188434	0.0	0.0	0.0	2.0	2.0	6.0	0.0	0.0	0.0
188435	0.0	0.0	0.0	2.0	2.0	6.0	0.0	0.0	0.0
188436	0.0	0.0	0.0	2.0	2.0	6.0	0.0	0.0	0.0
188437	0.0	0.0	0.0	2.0	0.0	6.0	0.0	0.0	0.0
188438	0.0	0.0	0.0	2.0	0.0	6.0	0.0	0.0	0.0
188439	0.0	0.0	0.0	2.0	0.0	6.0	0.0	0.0	0.0
188440	0.0	0.0	0.0	2.0	0.0	6.0	0.0	0.0	0.0
188441	0.0	0.0	0.0	2.0	0.0	6.0	0.0	0.0	0.0
188442	0.0	0.0	0.0	2.0	0.0	6.0	0.0	0.0	0.0
188443	0.0	0.0	0.0	2.0	0.0	6.0	0.0	0.0	0.0
188444	0.0	0.0	0.0	2.0	0.0	6.0	0.0	0.0	0.0
188445	0.0	0.0	0.0	2.0	0.0	6.0	0.0	0.0	0.0
188446	0.0	0.0	0.0	2.0	0.0	6.0	0.0	0.0	0.0
188447	0.0	0.0	0.0	2.0	0.0	6.0	0.0	0.0	0.0
188448	0.0	0.0	0.0	2.0	0.0	6.0	0.0	0.0	0.0
188449	0.0	0.0	0.0	2.0	0.0	6.0	0.0	0.0	0.0
188450	0.0	0.0	0.0	2.0	0.0	6.0	0.0	0.0	0.0
188451	0.0	0.0	0.0	2.0	0.0	6.0	0.0	0.0	0.0
188452	0.0	0.0	0.0	2.0	0.0	6.0	0.0	0.0	0.0
188453	0.0	0.0	0.0	2.0	0.0	6.0	0.0	0.0	0.0
188454	0.0	0.0	0.0	2.0	0.0	6.0	0.0	0.0	0.0
188455	0.0	0.0	0.0	2.0	0.0	6.0	0.0	0.0	0.0
188456	0.0	0.0	0.0	2.0	0.0	6.0	0.0	0.0	0.0
188457	0.0	0.0	0.0	2.0	0.0	6.0	0.0	0.0	0.0
188458	0.0	0.0	0.0	2.0	0.0	6.0	0.0	0.0	0.0
188459	0.0	0.0	0.0	2.0	0.0	6.0	0.0	0.0	0.0
188460	0.0	0.0	0.0	2.0	0.0	6.0	0.0	0.0	0.0
188461	0.0	0.0	0.0	2.0	0.0	6.0	0.0	0.0	0.0
188462	0.0	0.0	0.0	4.0	0.0	6.0	0.0	0.0	0.0
188463	0.0	0.0	0.0	6.0	0.0	6.0	0.0	0.0	0.0
188464	0.0	0.0	0.0	10.0	2.0	8.0	0.0	0.0	0.0
188465	0.0	0.0	0.0	12.0	2.0	8.0	0.0	0.0	0.0
188466	0.0	0.0	0.0	12.0	2.0	8.0	0.0	0.0	0.0
188467	0.0	0.0	0.0	14.0	2.0	8.0	0.0	0.0	0.0
188468	0.0	0.0	0.0	14.0	2.0	8.0	0.0	0.0	0.0
188469	0.0	0.0	0.0	14.0	2.0	8.0	0.0	0.0	0.0
188470	0.0	0.0	0.0	14.0	2.0	8.0	0.0	0.0	0.0
188471	0.0	0.0	0.0	16.0	2.0	8.0	0.0	0.0	0.0
188472	0.0	0.0	0.0	16.0	2.0	8.0	0.0	0.0	0.0
188473	0.0	0.0	0.0	16.0	2.0	8.0	0.0	0.0	0.0
188474	0.0	0.0	0.0	16.0	2.0	8.0	0.0	0.0	0.0
188475	0.0	0.0	0.0	16.0	2.0	8.0	0.0	0.0	0.0
188476	0.0	0.0	0.0	16.0	2.0	8.0	0.0	0.0	0.0
188477	0.0	0.0	0.0	16.0	2.0	8.0	0.0	0.0	0.0
188478	0.0	0.0	0.0	16.0	2.0	8.0	0.0	0.0	0.0
188479	0.0	0.0	0.0	16.0	2.0	8.0	0.0	0.0	0.0
188480	0.0	0.0	0.0	14.0	2.0	8.0	0.0	0.0	0.0
188481	0.0	0.0	0.0	14.0	2.0	8.0	0.0	0.0	0.0
188482	0.0	0.0	0.0	14.0	2.0	8.0	0.0	0.0	0.0
188483	0.0	0.0	0.0	14.0	2.0	8.0	0.0	0.0	0.0
188484	0.0	0.0	0.0	14.0	2.0	8.0	0.0	0.0	0.0
188485	0.0	0.0	0.0	14.0	2.0	8.0	0.0	0.0	0.0
188486	0.0	0.0	0.0	18.0	2.0	9.0	0.0	0.0	0.0
188487	0.0	0.0	0.0	18.0	2.0	7.0	0.0	0.0	0.0
188488	0.0	0.0	0.0	18.0	2.0	7.0	0.0	0.0	0.0
188489	0.0	0.0	0.0	18.0	2.0	7.0	0.0	0.0	0.0
188490	0.0	0.0	0.0	18.0	2.0	7.0	0.0	0.0	0.0
188491	0.0	0.0	0.0	18.0	2.0	7.0	0.0	0.0	0.0
188492	0.0	0.0	0.0	18.0	2.0	7.0	0.0	0.0	0.0
188493	0.0	0.0	0.0	18.0	2.0	7.0	0.0	0.0	0.0
188494	0.0	0.0	0.0	18.0	2.0	9.0	0.0	0.0	0.0
188495	0.0	0.0	0.0	18.0	2.0	9.0	0.0	0.0	0.0
188496	0.0	0.0	0.0	18.0	2.0	9.0	0.0	0.0	0.0
188497	0.0	0.0	0.0	18.0	2.0	9.0	0.0	0.0	0.0
188498	0.0	0.0	0.0	18.0	2.0	9.0	0.0	0.0	0.0
188499	0.0	0.0	0.0	20.0	2.0	9.0	0.0	0.0	0.0
188500	0.0	0.0	0.0	20.0	2.0	11.0	0.0	0.0	0.0
188501	0.0	0.0	0.0	20.0	4.0	11.0	0.0	0.0	0.0
188502	0.0	0.0	0.0	20.0	4.0	11.0	0.0	0.0	0.0
188503	0.0	0.0	0.0	20.0	4.0	11.0	0.0	0.0	0.0
188504	0.0	0.0	0.0	20.0	4.0	11.0	0.0	0.0	0.0
188505	0.0	0.0	0.0	20.0	4.0	11.0	0.0	0.0	0.0
188506	0.0	0.0	0.0	20.0	4.0	11.0	0.0	0.0	0.0
188507	0.0	0.0	0.0	20.0	4.0	11.0	0.0	0.0	0.0
188508	0.0	0.0	0.0	20.0	4.0	11.0	0.0	0.0	0.0
188509	0.0	0.0	0.0	20.0	4.0	11.0	0.0	0.0	0.0
188510	0.0	0.0	0.0	20.0	4.0	11.0	0.0	0.0	0.0
188511	0.0	0.0	0.0	20.0	4.0	11.0	0.0	0.0	0.0
188512	0.0	0.0	0.0	20.0	4.0	11.0	0.0	0.0	0.0
188513	0.0	0.0	0.0	20.0	4.0	11.0	0.0	0.0	0.0
188514	0.0	0.0	0.0	20.0	4.0	11.0	0.0	0.0	0.0
188515	0.0	0.0	0.0	20.0	4.0	11.0	0.0	0.0	0.0
188516	0.0	0.0	0.0	20.0	4.0	11.0	0.0	0.0	0.0
188517	0.0	0.0	0.0	20.0	4.0	11.0	0.0	0.0	0.0
188518	0.0	0.0	0.0	20.0	4.0	11.0	0.0	0.0	0.0
188519	0.0	0.0	0.0	20.0	4.0	11.0	0.0	0.0	0.0
188520	0.0	0.0	0.0	20.0	4.0	11.0	0.0	0.0	0.0
188521	0.0	0.0	0.0	20.0	4.0	12.0	0.0	0.0	0.0
188522	0.0	0.0	0.0	20.0	4.0	12.0	0.0	0.0	0.0
188523	0.0	0.0	0.0	20.0	4.0	12.0	0.0	0.0	0.0
188524	0.0	0.0	0.0	20.0	4.0	12.0	0.0	0.0	0.0
188525	0.0	0.0	0.0	20.0	4.0	12.0	0.0	0.0	0.0
188526	0.0	0.0	0.0	20.0	4.0	12.0	0.0	0.0	0.0
188527	0.0	0.0	0.0	20.0	4.0	12.0	0.0	0.0	0.0
188528	0.0	0.0	0.0	20.0	4.0	12.0	0.0	0.0	0.0
188529	0.0	0.0	0.0	20.0	4.0	12.0	0.0	0.0	0.0
188530	0.0	0.0	0.0	20.0	4.0	12.0	0.0	0.0	0.0
188531	0.0	0.0	0.0	20.0	4.0	12.0	0.0	0.0	0.0
188532	0.0	0.0	0.0	20.0	4.0	12.0	0.0	0.0	0.0
188533	0.0	0.0	0.0	20.0	4.0	12.0	0.0	0.0	0.0
188534	0.0	0.0	0.0	20.0	4.0	12.0	0.0	0.0	0.0
188535	0.0	0.0	0.0	20.0	4.0	12.0	0.0	0.0	0.0
188536	0.0	0.0	0.0	20.0	4.0	12.0	0.0	0.0	0.0
188537	0.0	0.0	0.0	20.0	4.0	12.0	0.0	0.0	0.0
188538	0.0	0.0	0.0	20.0	4.0	12.0	0.0	0.0	0.0
188539	0.0	0.0	0.0	20.0	4.0	12.0	0.0	0.0	0.0
188540	0.0	0.0	0.0	20.0	4.0	12.0	0.0	0.0	0.0
188541	0.0	0.0	0.0	20.0	4.0	8.0	0.0	0.0	0.0
188542	0.0	0.0	0.0	20.0	4.0	8.0	0.0	0.0	0.0
188543	0.0	0.0	0.0	20.0	4.0	8.0	0.0	0.0	0.0
188544	0.0	0.0	0.0	20.0	4.0	8.0	0.0	0.0	0.0
188545	0.0	0.0	0.0	20.0	4.0	8.0	0.0	0.0	0.0
188546	0.0	0.0	0.0	20.0	4.0	8.0	0.0	0.0	0.0
188547	0.0	0.0	0.0	20.0	6.0	8.0	0.0	0.0	0.0
188548	0.0	0.0	0.0	20.0	6.0	8.0	0.0	0.0	0.0
188549	0.0	0.0	0.0	20.0	6.0	8.0	0.0	0.0	0.0
188550	0.0	0.0	0.0	20.0	6.0	8.0	0.0	0.0	0.0
188551	0.0	0.0	0.0	20.0	6.0	8.0	0.0	0.0	0.0
188552	0.0	0.0	0.0	20.0	6.0	8.0	0.0	0.0	0.0
188553	0.0	0.0	0.0	20.0	6.0	8.0	0.0	0.0	0.0
188554	0.0	0.0	0.0	20.0	6.0	8.0	0.0	0.0	0.0
188555	0.0	0.0	0.0	20.0	6.0	8.0	0.0	0.0	0.0
188556	0.0	0.0	0.0	20.0	6.0	8.0	0.0	0.0	0.0
188557	0.0	0.0	0.0	20.0	6.0	8.0	0.0	0.0	0.0
188558	0.0	0.0	0.0	20.0	6.0	8.0	0.0	0.0	0.0
188559	0.0	0.0	0.0	20.0	6.0	8.0	0.0	0.0	0.0
188560	0.0	0.0	0.0	20.0	6.0	8.0	0.0	0.0	0.0
188561	0.0	0.0	0.0	20.0	6.0	8.0	0.0	0.0	0.0
188562	0.0	0.0	0.0	20.0	6.0	8.0	0.0	0.0	0.0
188563	0.0	0.0	0.0	20.0	6.0	8.0	0.0	0.0	0.0
188564	0.0	0.0	0.0	20.0	6.0	8.0	0.0	0.0	0.0
188565	0.0	0.0	0.0	20.0	6.0	8.0	0.0	0.0	0.0
188566	0.0	0.0	0.0	18.0	6.0	8.0	0.0	0.0	0.0
188567	0.0	0.0	0.0	18.0	6.0	8.0	0.0	0.0	0.0
188568	0.0	0.0	0.0	18.0	6.0	8.0	0.0	0.0	0.0
188569	0.0	0.0	0.0	18.0	6.0	8.0	0.0	0.0	0.0
188570	0.0	0.0	0.0	18.0	6.0	8.0	0.0	0.0	0.0
188571	0.0	0.0	0.0	16.0	6.0	8.0	0.0	0.0	0.0
188572	0.0	0.0	0.0	16.0	6.0	8.0	0.0	0.0	0.0
188573	0.0	0.0	0.0	16.0	6.0	8.0	0.0	0.0	0.0
188574	0.0	0.0	0.0	16.0	6.0	8.0	0.0	0.0	0.0
188575	0.0	0.0	0.0	16.0	6.0	8.0	0.0	0.0	0.0
188576	0.0	0.0	0.0	14.0	6.0	8.0	0.0	0.0	0.0
188577	0.0	0.0	0.0	14.0	6.0	8.0	0.0	0.0	0.0
188578	0.0	0.0	0.0	12.0	6.0	8.0	0.0	0.0	0.0
188579	0.0	0.0	0.0	12.0	6.0	8.0	0.0	0.0	0.0
188580	0.0	0.0	0.0	12.0	6.0	8.0	0.0	0.0	0.0
188581	0.0	0.0	0.0	12.0	6.0	8.0	0.0	0.0	0.0
188582	0.0	0.0	0.0	12.0	4.0	8.0	0.0	0.0	0.0
188583	0.0	0.0	0.0	12.0	4.0	8.0	0.0	0.0	0.0
188584	0.0	0.0	0.0	12.0	4.0	8.0	0.0	0.0	0.0
188585	0.0	0.0	0.0	10.0	4.0	8.0	0.0	0.0	0.0
188586	0.0	0.0	0.0	6.0	4.0	8.0	0.0	0.0	0.0
188587	0.0	0.0	0.0	6.0	4.0	8.0	0.0	0.0	0.0
188588	0.0	0.0	0.0	4.0	4.0	8.0	0.0	0.0	0.0
188589	0.0	0.0	0.0	4.0	4.0	8.0	0.0	0.0	0.0
188590	0.0	0.0	0.0	4.0	4.0	6.0	0.0	0.0	0.0
188591	0.0	0.0	0.0	4.0	4.0	6.0	0.0	0.0	0.0
188592	0.0	0.0	0.0	4.0	4.0	6.0	0.0	0.0	0.0
188593	0.0	0.0	0.0	4.0	4.0	6.0	0.0	0.0	0.0
188594	0.0	0.0	0.0	4.0	4.0	6.0	0.0	0.0	0.0
188595	0.0	0.0	0.0	4.0	4.0	6.0	0.0	0.0	0.0
188596	0.0	0.0	0.0	4.0	4.0	6.0	0.0	0.0	0.0
188597	0.0	0.0	0.0	4.0	4.0	6.0	0.0	0.0	0.0
188598	0.0	0.0	0.0	4.0	4.0	6.0	0.0	0.0	0.0
188599	0.0	0.0	0.0	4.0	4.0	6.0	0.0	0.0	0.0
188600	0.0	0.0	0.0	4.0	4.0	6.0	0.0	0.0	0.0
188601	0.0	0.0	0.0	4.0	4.0	6.0	0.0	0.0	0.0
188602	0.0	0.0	0.0	4.0	4.0	6.0	0.0	0.0	0.0
188603	0.0	0.0	0.0	4.0	4.0	6.0	0.0	0.0	0.0
188604	0.0	0.0	0.0	4.0	4.0	6.0	0.0	0.0	0.0
188605	0.0	0.0	0.0	4.0	4.0	6.0	0.0	0.0	0.0
188606	0.0	0.0	0.0	4.0	4.0	6.0	0.0	0.0	0.0
188607	0.0	0.0	0.0	4.0	4.0	6.0	0.0	0.0	0.0
188608	0.0	0.0	0.0	4.0	4.0	6.0	0.0	0.0	0.0
188609	0.0	0.0	0.0	4.0	4.0	6.0	0.0	0.0	0.0
188610	0.0	0.0	0.0	4.0	4.0	6.0	0.0	0.0	0.0
188611	0.0	0.0	0.0	4.0	4.0	6.0	0.0	0.0	0.0
188612	0.0	0.0	0.0	4.0	4.0	6.0	0.0	0.0	0.0
188613	0.0	0.0	0.0	4.0	4.0	6.0	0.0	0.0	0.0
188614	0.0	0.0	0.0	4.0	4.0	6.0	0.0	0.0	0.0
188615	0.0	0.0	0.0	4.0	4.0	6.0	0.0	0.0	0.0
188616	0.0	0.0	0.0	4.0	4.0	6.0	0.0	0.0	0.0
188617	0.0	0.0	0.0	4.0	4.0	6.0	0.0	0.0	0.0
188618	0.0	0.0	0.0	4.0	4.0	6.0	0.0	0.0	0.0
188619	0.0	0.0	0.0	4.0	4.0	6.0	0.0	0.0	0.0
188620	0.0	0.0	0.0	4.0	4.0	6.0	0.0	0.0	0.0
188621	0.0	0.0	0.0	2.0	2.0	6.0	0.0	0.0	0.0
188622	0.0	0.0	0.0	2.0	2.0	6.0	0.0	0.0	0.0
188623	0.0	0.0	0.0	2.0	2.0	6.0	0.0	0.0	0.0
188624	0.0	0.0	0.0	2.0	2.0	6.0	0.0	0.0	0.0
188625	0.0	0.0	0.0	2.0	2.0	6.0	0.0	0.0	0.0
188626	0.0	0.0	0.0	2.0	2.0	6.0	0.0	0.0	0.0
188627	0.0	0.0	0.0	2.0	2.0	6.0	0.0	0.0	0.0
188628	0.0	0.0	0.0	2.0	2.0	6.0	0.0	0.0	0.0
188629	0.0	0.0	0.0	2.0	2.0	6.0	0.0	0.0	0.0
188630	0.0	0.0	0.0	2.0	2.0	6.0	0.0	0.0	0.0
188631	0.0	0.0	0.0	2.0	2.0	6.0	0.0	0.0	0.0
188632	0.0	0.0	0.0	2.0	2.0	6.0	0.0	0.0	0.0
188633	0.0	0.0	0.0	2.0	2.0	6.0	0.0	0.0	0.0
188634	0.0	0.0	0.0	2.0	2.0	4.0	0.0	0.0	0.0
188635	0.0	0.0	0.0	2.0	2.0	4.0	0.0	0.0	0.0
188636	0.0	0.0	0.0	2.0	2.0	3.0	0.0	0.0	0.0
188637	0.0	0.0	0.0	2.0	2.0	3.0	0.0	0.0	0.0
188638	0.0	0.0	0.0	2.0	2.0	3.0	0.0	0.0	0.0
188639	0.0	0.0	0.0	2.0	2.0	3.0	0.0	0.0	0.0
188640	0.0	0.0	0.0	2.0	2.0	3.0	0.0	0.0	0.0
188641	0.0	0.0	0.0	2.0	2.0	1.0	0.0	0.0	0.0
188642	0.0	0.0	0.0	2.0	2.0	1.0	0.0	0.0	0.0
188643	0.0	0.0	0.0	2.0	2.0	1.0	0.0	0.0	0.0
188644	0.0	0.0	0.0	2.0	2.0	1.0	0.0	0.0	0.0
188645	0.0	0.0	0.0	2.0	2.0	1.0	0.0	0.0	0.0
188646	0.0	0.0	0.0	2.0	2.0	1.0	0.0	0.0	0.0
188647	0.0	0.0	0.0	2.0	2.0	1.0	0.0	0.0	0.0
188648	0.0	0.0	0.0	2.0	2.0	1.0	0.0	0.0	0.0
188649	0.0	0.0	0.0	0.0	2.0	1.0	0.0	0.0	0.0
188650	0.0	0.0	0.0	0.0	2.0	1.0	0.0	0.0	0.0
188651	0.0	0.0	0.0	0.0	2.0	1.0	0.0	0.0	0.0
188652	0.0	0.0	0.0	0.0	2.0	1.0	0.0	0.0	0.0
188653	0.0	0.0	0.0	0.0	2.0	1.0	0.0	0.0	0.0
188654	0.0	0.0	0.0	0.0	2.0	1.0	0.0	0.0	0.0
188655	0.0	0.0	0.0	0.0	2.0	1.0	0.0	0.0	0.0
188656	0.0	0.0	0.0	0.0	2.0	1.0	0.0	0.0	0.0
188657	0.0	0.0	0.0	0.0	2.0	1.0	0.0	0.0	0.0
188658	0.0	0.0	0.0	0.0	2.0	1.0	0.0	0.0	0.0
188659	0.0	0.0	0.0	0.0	0.0	1.0	0.0	0.0	0.0
188660	0.0	0.0	0.0	0.0	0.0	1.0	0.0	0.0	0.0
188661	0.0	0.0	0.0	0.0	0.0	1.0	0.0	0.0	0.0
188662	0.0	0.0	0.0	0.0	0.0	1.0	0.0	0.0	0.0
188663	0.0	0.0	0.0	0.0	0.0	1.0	0.0	0.0	0.0
188664	0.0	0.0	0.0	0.0	0.0	1.0	0.0	0.0	0.0
188665	0.0	0.0	0.0	0.0	0.0	1.0	0.0	0.0	0.0
188666	0.0	0.0	0.0	0.0	0.0	1.0	0.0	0.0	0.0
188667	0.0	0.0	0.0	0.0	0.0	1.0	0.0	0.0	0.0
188668	0.0	0.0	0.0	0.0	0.0	1.0	0.0	0.0	0.0
188669	0.0	0.0	0.0	0.0	0.0	1.0	0.0	0.0	0.0
188670	0.0	0.0	0.0	0.0	0.0	1.0	0.0	0.0	0.0
188671	0.0	0.0	0.0	0.0	0.0	0.0	0.0	0.0	0.0
188672	0.0	0.0	0.0	0.0	0.0	0.0	0.0	0.0	0.0
188673	0.0	0.0	0.0	0.0	0.0	0.0	0.0	0.0	0.0
188674	0.0	0.0	0.0	0.0	0.0	0.0	0.0	0.0	0.0
188675	0.0	0.0	0.0	0.0	0.0	0.0	0.0	0.0	0.0
188676	0.0	0.0	0.0	0.0	0.0	0.0	0.0	0.0	0.0
188677	0.0	0.0	0.0	0.0	0.0	0.0	0.0	0.0	0.0
188678	0.0	0.0	0.0	0.0	0.0	0.0	0.0	0.0	0.0
188679	0.0	0.0	0.0	0.0	0.0	0.0	0.0	0.0	0.0
188680	0.0	0.0	0.0	0.0	0.0	0.0	0.0	0.0	0.0
188681	0.0	0.0	0.0	0.0	0.0	0.0	0.0	0.0	0.0
188682	0.0	0.0	0.0	0.0	0.0	0.0	0.0	0.0	0.0
188683	0.0	0.0	0.0	0.0	0.0	0.0	0.0	0.0	0.0
188684	0.0	0.0	0.0	0.0	0.0	0.0	0.0	0.0	0.0
188685	0.0	0.0	0.0	0.0	0.0	0.0	0.0	0.0	0.0
188686	0.0	0.0	0.0	0.0	0.0	0.0	0.0	0.0	0.0
188687	0.0	0.0	0.0	0.0	0.0	0.0	0.0	0.0	0.0
188688	0.0	0.0	0.0	0.0	0.0	0.0	0.0	0.0	0.0
188689	0.0	0.0	0.0	0.0	0.0	0.0	0.0	0.0	0.0
188690	0.0	0.0	0.0	0.0	0.0	0.0	0.0	0.0	0.0
188691	0.0	0.0	0.0	0.0	0.0	0.0	0.0	0.0	0.0
188692	0.0	0.0	0.0	0.0	0.0	0.0	0.0	0.0	0.0
188693	0.0	0.0	0.0	0.0	0.0	0.0	0.0	0.0	0.0
188694	0.0	0.0	0.0	0.0	0.0	0.0	0.0	0.0	0.0
188695	0.0	0.0	0.0	0.0	0.0	0.0	0.0	0.0	0.0
188696	0.0	0.0	0.0	0.0	0.0	0.0	0.0	0.0	0.0
188697	0.0	0.0	0.0	0.0	0.0	0.0	0.0	0.0	0.0
188698	0.0	0.0	0.0	0.0	0.0	0.0	0.0	0.0	0.0
188699	0.0	0.0	0.0	0.0	0.0	0.0	0.0	0.0	0.0
188700	0.0	0.0	0.0	0.0	0.0	0.0	0.0	0.0	0.0
188701	0.0	0.0	0.0	0.0	0.0	0.0	0.0	0.0	0.0
188702	0.0	0.0	0.0	0.0	0.0	0.0	0.0	0.0	0.0
188703	0.0	0.0	0.0	0.0	0.0	0.0	0.0	0.0	0.0
188704	0.0	0.0	0.0	0.0	0.0	0.0	0.0	0.0	0.0
188705	0.0	0.0	0.0	0.0	0.0	0.0	0.0	0.0	0.0
188706	0.0	0.0	0.0	0.0	0.0	0.0	0.0	0.0	0.0
188707	0.0	0.0	0.0	0.0	0.0	0.0	0.0	0.0	0.0
188708	0.0	0.0	0.0	0.0	0.0	0.0	0.0	0.0	0.0
188709	0.0	0.0	0.0	0.0	0.0	0.0	0.0	0.0	0.0
188710	0.0	0.0	0.0	0.0	0.0	0.0	0.0	0.0	0.0
188711	0.0	0.0	0.0	0.0	0.0	0.0	0.0	0.0	0.0
188712	0.0	0.0	0.0	0.0	0.0	0.0	0.0	0.0	0.0
188713	0.0	0.0	0.0	0.0	0.0	0.0	0.0	0.0	0.0
188714	0.0	0.0	0.0	0.0	0.0	0.0	0.0	0.0	0.0
188715	0.0	0.0	0.0	0.0	0.0	0.0	0.0	0.0	0.0
188716	0.0	0.0	0.0	0.0	0.0	0.0	0.0	0.0	0.0
188717	0.0	0.0	0.0	0.0	0.0	0.0	0.0	0.0	0.0
188718	0.0	0.0	0.0	0.0	0.0	0.0	0.0	0.0	0.0
188719	0.0	0.0	0.0	0.0	0.0	0.0	0.0	0.0	0.0
188720	0.0	0.0	0.0	0.0	0.0	0.0	0.0	0.0	0.0
188721	0.0	0.0	0.0	0.0	0.0	0.0	0.0	0.0	0.0
188722	0.0	0.0	0.0	0.0	0.0	0.0	0.0	0.0	0.0
188723	0.0	0.0	0.0	0.0	0.0	0.0	0.0	0.0	0.0
188724	0.0	0.0	0.0	0.0	0.0	0.0	0.0	0.0	0.0
188725	0.0	0.0	0.0	0.0	0.0	0.0	0.0	0.0	0.0
188726	0.0	0.0	0.0	0.0	0.0	0.0	0.0	0.0	0.0
188727	0.0	0.0	0.0	0.0	0.0	0.0	0.0	0.0	0.0
188728	0.0	0.0	0.0	0.0	0.0	0.0	0.0	0.0	0.0
188729	0.0	0.0	0.0	0.0	0.0	0.0	0.0	0.0	0.0
188730	0.0	0.0	0.0	0.0	0.0	0.0	0.0	0.0	0.0
188731	0.0	0.0	0.0	0.0	0.0	0.0	0.0	0.0	0.0
188732	0.0	0.0	0.0	0.0	0.0	0.0	0.0	0.0	0.0
188733	0.0	0.0	0.0	0.0	0.0	0.0	0.0	0.0	0.0
188734	0.0	0.0	0.0	0.0	0.0	0.0	0.0	0.0	0.0
188735	0.0	0.0	0.0	0.0	0.0	0.0	0.0	0.0	0.0
188736	0.0	0.0	0.0	0.0	0.0	0.0	0.0	0.0	0.0
188737	0.0	0.0	0.0	0.0	0.0	0.0	0.0	0.0	0.0
188738	0.0	0.0	0.0	0.0	0.0	0.0	0.0	0.0	0.0
188739	0.0	0.0	0.0	0.0	0.0	0.0	0.0	0.0	0.0
188740	0.0	0.0	0.0	0.0	0.0	0.0	0.0	0.0	0.0
188741	0.0	0.0	0.0	0.0	0.0	0.0	0.0	0.0	0.0
188742	0.0	0.0	0.0	0.0	0.0	0.0	0.0	0.0	0.0
188743	0.0	0.0	0.0	0.0	0.0	0.0	0.0	0.0	0.0
188744	0.0	0.0	0.0	0.0	0.0	0.0	0.0	0.0	0.0
188745	0.0	0.0	0.0	2.0	0.0	0.0	0.0	0.0	0.0
188746	0.0	0.0	0.0	2.0	0.0	0.0	0.0	0.0	0.0
188747	0.0	0.0	0.0	2.0	0.0	0.0	0.0	0.0	0.0
188748	0.0	0.0	0.0	2.0	0.0	0.0	0.0	0.0	0.0
188749	0.0	0.0	0.0	2.0	0.0	0.0	0.0	0.0	0.0
188750	0.0	0.0	0.0	2.0	0.0	0.0	0.0	0.0	0.0
188751	0.0	0.0	0.0	2.0	0.0	0.0	0.0	0.0	0.0
188752	0.0	0.0	0.0	2.0	0.0	0.0	0.0	0.0	0.0
188753	0.0	0.0	0.0	2.0	0.0	0.0	0.0	0.0	0.0
188754	0.0	0.0	0.0	2.0	0.0	0.0	0.0	0.0	0.0
188755	0.0	0.0	0.0	2.0	0.0	0.0	0.0	0.0	0.0
188756	0.0	0.0	0.0	2.0	0.0	0.0	0.0	0.0	0.0
188757	0.0	0.0	0.0	2.0	0.0	0.0	0.0	0.0	0.0
188758	0.0	0.0	0.0	2.0	0.0	0.0	0.0	0.0	0.0
188759	0.0	0.0	0.0	2.0	0.0	0.0	0.0	0.0	0.0
188760	0.0	0.0	0.0	2.0	0.0	0.0	0.0	0.0	0.0
188761	0.0	0.0	0.0	2.0	0.0	0.0	0.0	0.0	0.0
188762	0.0	0.0	0.0	4.0	0.0	0.0	0.0	0.0	0.0
188763	0.0	0.0	0.0	4.0	0.0	0.0	0.0	0.0	0.0
188764	0.0	0.0	0.0	4.0	0.0	0.0	0.0	0.0	0.0
188765	0.0	0.0	0.0	4.0	0.0	0.0	0.0	0.0	0.0
188766	0.0	0.0	0.0	4.0	0.0	0.0	0.0	0.0	0.0
188767	0.0	0.0	0.0	4.0	0.0	0.0	0.0	0.0	0.0
188768	0.0	0.0	0.0	4.0	0.0	0.0	0.0	0.0	0.0
188769	0.0	0.0	0.0	4.0	0.0	0.0	0.0	0.0	0.0
188770	0.0	0.0	0.0	4.0	0.0	0.0	0.0	0.0	0.0
188771	0.0	0.0	0.0	4.0	0.0	0.0	0.0	0.0	0.0
188772	0.0	0.0	0.0	4.0	0.0	0.0	0.0	0.0	0.0
188773	0.0	0.0	0.0	4.0	2.0	0.0	0.0	0.0	0.0
188774	0.0	0.0	0.0	4.0	2.0	0.0	0.0	0.0	0.0
188775	0.0	0.0	0.0	4.0	2.0	0.0	0.0	0.0	0.0
188776	0.0	0.0	0.0	4.0	2.0	0.0	0.0	0.0	0.0
188777	0.0	0.0	0.0	4.0	2.0	0.0	0.0	0.0	0.0
188778	0.0	0.0	0.0	4.0	2.0	0.0	0.0	0.0	0.0
188779	0.0	0.0	0.0	4.0	2.0	0.0	0.0	0.0	0.0
188780	0.0	0.0	0.0	4.0	2.0	0.0	0.0	0.0	0.0
188781	0.0	0.0	0.0	4.0	2.0	0.0	0.0	0.0	0.0
188782	0.0	0.0	0.0	4.0	2.0	0.0	0.0	0.0	0.0
188783	0.0	0.0	0.0	4.0	4.0	0.0	0.0	0.0	0.0
188784	0.0	0.0	0.0	4.0	4.0	0.0	0.0	0.0	0.0
188785	0.0	0.0	0.0	16.0	16.0	2.0	0.0	0.0	0.0
188786	0.0	0.0	0.0	16.0	16.0	2.0	0.0	0.0	0.0
188787	0.0	0.0	0.0	18.0	16.0	2.0	0.0	0.0	0.0
188788	0.0	0.0	0.0	18.0	18.0	2.0	0.0	0.0	0.0
188789	0.0	0.0	0.0	18.0	18.0	2.0	0.0	0.0	0.0
188790	0.0	0.0	0.0	18.0	20.0	4.0	0.0	0.0	0.0
188791	0.0	0.0	0.0	18.0	20.0	4.0	0.0	0.0	0.0
188792	0.0	0.0	0.0	18.0	20.0	4.0	0.0	0.0	0.0
188793	0.0	0.0	0.0	18.0	20.0	4.0	0.0	0.0	0.0
188794	0.0	0.0	0.0	18.0	20.0	4.0	0.0	0.0	0.0
188795	0.0	0.0	0.0	18.0	20.0	4.0	0.0	0.0	0.0
188796	0.0	0.0	0.0	18.0	20.0	4.0	0.0	0.0	0.0
188797	0.0	0.0	0.0	18.0	20.0	4.0	0.0	0.0	0.0
188798	0.0	0.0	0.0	18.0	20.0	4.0	0.0	0.0	0.0
188799	0.0	0.0	0.0	18.0	20.0	4.0	0.0	0.0	0.0
188800	0.0	0.0	0.0	18.0	20.0	4.0	0.0	0.0	0.0
188801	0.0	0.0	0.0	18.0	20.0	4.0	0.0	0.0	0.0
188802	0.0	0.0	0.0	18.0	20.0	4.0	0.0	0.0	0.0
188803	0.0	0.0	0.0	18.0	20.0	4.0	0.0	0.0	0.0
188804	0.0	0.0	0.0	18.0	20.0	4.0	0.0	0.0	0.0
188805	0.0	0.0	0.0	18.0	20.0	4.0	0.0	0.0	0.0
188806	0.0	0.0	0.0	18.0	20.0	4.0	0.0	0.0	0.0
188807	0.0	0.0	0.0	18.0	20.0	4.0	0.0	0.0	0.0
188808	0.0	0.0	0.0	18.0	20.0	6.0	0.0	0.0	0.0
188809	0.0	0.0	0.0	18.0	20.0	6.0	0.0	0.0	0.0
188810	0.0	0.0	0.0	18.0	20.0	6.0	0.0	0.0	0.0
188811	0.0	0.0	0.0	18.0	20.0	6.0	0.0	0.0	0.0
188812	0.0	0.0	0.0	18.0	20.0	6.0	0.0	0.0	0.0
188813	0.0	0.0	0.0	18.0	20.0	6.0	0.0	0.0	0.0
188814	0.0	0.0	0.0	18.0	20.0	6.0	0.0	0.0	0.0
188815	0.0	0.0	0.0	18.0	20.0	6.0	0.0	0.0	0.0
188816	0.0	0.0	0.0	18.0	20.0	6.0	0.0	0.0	0.0
188817	0.0	0.0	0.0	18.0	20.0	6.0	0.0	0.0	0.0
188818	0.0	0.0	0.0	18.0	24.0	6.0	0.0	0.0	0.0
188819	0.0	0.0	0.0	18.0	24.0	6.0	0.0	0.0	0.0
188820	0.0	0.0	0.0	18.0	24.0	6.0	0.0	0.0	0.0
188821	0.0	0.0	0.0	18.0	24.0	6.0	0.0	0.0	0.0
188822	0.0	0.0	0.0	18.0	24.0	6.0	0.0	0.0	0.0
188823	0.0	0.0	0.0	22.0	24.0	6.0	0.0	0.0	0.0
188824	0.0	0.0	0.0	22.0	24.0	6.0	0.0	0.0	0.0
188825	0.0	0.0	0.0	20.0	24.0	6.0	0.0	0.0	0.0
188826	0.0	0.0	0.0	20.0	24.0	6.0	0.0	0.0	0.0
188827	0.0	0.0	0.0	20.0	24.0	6.0	0.0	0.0	0.0
188828	0.0	0.0	0.0	20.0	24.0	6.0	0.0	0.0	0.0
188829	0.0	0.0	0.0	20.0	24.0	6.0	0.0	0.0	0.0
188830	0.0	0.0	0.0	20.0	24.0	6.0	0.0	0.0	0.0
188831	0.0	0.0	0.0	20.0	24.0	6.0	0.0	0.0	0.0
188832	0.0	0.0	0.0	20.0	24.0	6.0	0.0	0.0	0.0
188833	0.0	0.0	0.0	20.0	24.0	6.0	0.0	0.0	0.0
188834	0.0	0.0	0.0	20.0	24.0	6.0	0.0	0.0	0.0
188835	0.0	0.0	0.0	20.0	24.0	6.0	0.0	0.0	0.0
188836	0.0	0.0	0.0	20.0	24.0	6.0	0.0	0.0	0.0
188837	0.0	0.0	0.0	20.0	24.0	6.0	0.0	0.0	0.0
188838	0.0	0.0	0.0	20.0	24.0	6.0	0.0	0.0	0.0
188839	0.0	0.0	0.0	20.0	24.0	6.0	0.0	0.0	0.0
188840	0.0	0.0	0.0	20.0	24.0	6.0	0.0	0.0	0.0
188841	0.0	0.0	0.0	20.0	24.0	6.0	0.0	0.0	0.0
188842	0.0	0.0	0.0	20.0	24.0	6.0	0.0	0.0	0.0
188843	0.0	0.0	0.0	20.0	24.0	6.0	0.0	0.0	0.0
188844	0.0	0.0	0.0	20.0	24.0	6.0	0.0	0.0	0.0
188845	0.0	0.0	0.0	20.0	24.0	6.0	0.0	0.0	0.0
188846	0.0	0.0	0.0	20.0	24.0	6.0	0.0	0.0	0.0
188847	0.0	0.0	0.0	20.0	24.0	6.0	0.0	0.0	0.0
188848	0.0	0.0	0.0	20.0	24.0	6.0	0.0	0.0	0.0
188849	0.0	0.0	0.0	20.0	24.0	6.0	0.0	0.0	0.0
188850	0.0	0.0	0.0	20.0	24.0	6.0	0.0	0.0	0.0
188851	0.0	0.0	0.0	18.0	22.0	6.0	0.0	0.0	0.0
188852	0.0	0.0	0.0	18.0	22.0	6.0	0.0	0.0	0.0
188853	0.0	0.0	0.0	18.0	22.0	6.0	0.0	0.0	0.0
188854	0.0	0.0	0.0	18.0	22.0	6.0	0.0	0.0	0.0
188855	0.0	0.0	0.0	18.0	22.0	6.0	0.0	0.0	0.0
188856	0.0	0.0	0.0	18.0	22.0	6.0	0.0	0.0	0.0
188857	0.0	0.0	0.0	18.0	22.0	6.0	0.0	0.0	0.0
188858	0.0	0.0	0.0	18.0	22.0	6.0	0.0	0.0	0.0
188859	0.0	0.0	0.0	18.0	22.0	6.0	0.0	0.0	0.0
188860	0.0	0.0	0.0	18.0	22.0	6.0	0.0	0.0	0.0
188861	0.0	0.0	0.0	18.0	22.0	6.0	0.0	0.0	0.0
188862	0.0	0.0	0.0	18.0	22.0	6.0	0.0	0.0	0.0
188863	0.0	0.0	0.0	18.0	22.0	6.0	0.0	0.0	0.0
188864	0.0	0.0	0.0	18.0	22.0	8.0	0.0	0.0	0.0
188865	0.0	0.0	0.0	18.0	22.0	10.0	0.0	0.0	0.0
188866	0.0	0.0	0.0	18.0	22.0	10.0	0.0	0.0	0.0
188867	0.0	0.0	0.0	18.0	22.0	10.0	0.0	0.0	0.0
188868	0.0	0.0	0.0	18.0	22.0	10.0	0.0	0.0	0.0
188869	0.0	0.0	0.0	18.0	22.0	10.0	0.0	0.0	0.0
188870	0.0	0.0	0.0	18.0	22.0	10.0	0.0	0.0	0.0
188871	0.0	0.0	0.0	18.0	22.0	10.0	0.0	0.0	0.0
188872	0.0	0.0	0.0	18.0	22.0	10.0	2.0	0.0	0.0
188873	0.0	0.0	0.0	18.0	22.0	10.0	2.0	0.0	0.0
188874	0.0	0.0	0.0	18.0	20.0	10.0	2.0	0.0	0.0
188875	0.0	0.0	0.0	18.0	20.0	10.0	2.0	0.0	0.0
188876	0.0	0.0	0.0	18.0	20.0	10.0	2.0	0.0	0.0
188877	0.0	0.0	0.0	18.0	20.0	10.0	2.0	0.0	0.0
188878	0.0	0.0	0.0	18.0	20.0	10.0	2.0	0.0	0.0
188879	0.0	0.0	0.0	16.0	20.0	8.0	2.0	0.0	0.0
188880	0.0	0.0	0.0	16.0	20.0	8.0	2.0	0.0	0.0
188881	0.0	0.0	0.0	16.0	20.0	8.0	2.0	0.0	0.0
188882	0.0	0.0	0.0	16.0	20.0	8.0	2.0	0.0	0.0
188883	0.0	0.0	0.0	16.0	20.0	8.0	2.0	0.0	0.0
188884	0.0	0.0	0.0	16.0	20.0	8.0	2.0	0.0	0.0
188885	0.0	0.0	0.0	14.0	18.0	8.0	2.0	0.0	0.0
188886	0.0	0.0	0.0	14.0	16.0	8.0	2.0	0.0	0.0
188887	0.0	0.0	0.0	14.0	16.0	8.0	2.0	0.0	0.0
188888	0.0	0.0	0.0	14.0	14.0	8.0	2.0	0.0	0.0
188889	0.0	0.0	0.0	14.0	14.0	8.0	2.0	0.0	0.0
188890	0.0	0.0	0.0	14.0	14.0	8.0	2.0	0.0	0.0
188891	0.0	0.0	0.0	14.0	14.0	8.0	2.0	0.0	0.0
188892	0.0	0.0	0.0	14.0	12.0	8.0	2.0	0.0	0.0
188893	0.0	0.0	0.0	14.0	12.0	8.0	2.0	0.0	0.0
188894	0.0	0.0	0.0	14.0	12.0	8.0	2.0	0.0	0.0
188895	0.0	0.0	0.0	12.0	12.0	8.0	2.0	0.0	0.0
188896	0.0	0.0	0.0	12.0	12.0	8.0	2.0	0.0	0.0
188897	0.0	0.0	0.0	12.0	12.0	8.0	2.0	0.0	0.0
188898	0.0	0.0	0.0	10.0	12.0	8.0	2.0	0.0	0.0
188899	0.0	0.0	0.0	10.0	12.0	8.0	2.0	0.0	0.0
188900	0.0	0.0	0.0	10.0	12.0	8.0	2.0	0.0	0.0
188901	0.0	0.0	0.0	10.0	12.0	6.0	2.0	0.0	0.0
188902	0.0	0.0	0.0	10.0	12.0	6.0	2.0	0.0	0.0
188903	0.0	0.0	0.0	10.0	12.0	6.0	2.0	0.0	0.0
188904	0.0	0.0	0.0	10.0	12.0	6.0	2.0	0.0	0.0
188905	0.0	0.0	0.0	6.0	6.0	4.0	2.0	0.0	0.0
188906	0.0	0.0	0.0	6.0	6.0	4.0	2.0	0.0	0.0
188907	0.0	0.0	0.0	6.0	4.0	4.0	2.0	0.0	0.0
188908	0.0	0.0	0.0	6.0	4.0	4.0	2.0	0.0	0.0
188909	0.0	0.0	0.0	6.0	6.0	4.0	2.0	0.0	0.0
188910	0.0	0.0	0.0	4.0	4.0	4.0	2.0	0.0	0.0
188911	0.0	0.0	0.0	4.0	4.0	4.0	2.0	0.0	0.0
188912	0.0	0.0	0.0	4.0	4.0	4.0	2.0	0.0	0.0
188913	0.0	0.0	0.0	4.0	4.0	4.0	2.0	0.0	0.0
188914	0.0	0.0	0.0	4.0	4.0	4.0	2.0	0.0	0.0
188915	0.0	0.0	0.0	4.0	4.0	4.0	2.0	0.0	0.0
188916	0.0	0.0	0.0	4.0	4.0	4.0	2.0	0.0	0.0
188917	0.0	0.0	0.0	4.0	4.0	4.0	2.0	0.0	0.0
188918	0.0	0.0	0.0	4.0	4.0	4.0	2.0	0.0	0.0
188919	0.0	0.0	0.0	4.0	4.0	4.0	2.0	0.0	0.0
188920	0.0	0.0	0.0	4.0	4.0	4.0	2.0	0.0	0.0
188921	0.0	0.0	0.0	4.0	4.0	4.0	2.0	0.0	0.0
188922	0.0	0.0	0.0	4.0	4.0	4.0	2.0	0.0	0.0
188923	0.0	0.0	0.0	4.0	4.0	4.0	2.0	0.0	0.0
188924	0.0	0.0	0.0	4.0	4.0	4.0	2.0	0.0	0.0
188925	0.0	0.0	0.0	0.0	4.0	4.0	2.0	0.0	0.0
188926	0.0	0.0	0.0	0.0	4.0	4.0	2.0	0.0	0.0
188927	0.0	0.0	0.0	0.0	4.0	4.0	2.0	0.0	0.0
188928	0.0	0.0	0.0	0.0	4.0	4.0	2.0	0.0	0.0
188929	0.0	0.0	0.0	0.0	4.0	4.0	2.0	0.0	0.0
188930	0.0	0.0	0.0	0.0	4.0	4.0	2.0	0.0	0.0
188931	0.0	0.0	0.0	0.0	4.0	4.0	2.0	0.0	0.0
188932	0.0	0.0	0.0	0.0	4.0	4.0	2.0	0.0	0.0
188933	0.0	0.0	0.0	0.0	4.0	4.0	2.0	0.0	0.0
188934	0.0	0.0	0.0	0.0	4.0	4.0	2.0	0.0	0.0
188935	0.0	0.0	0.0	0.0	4.0	4.0	2.0	0.0	0.0
188936	0.0	0.0	0.0	0.0	4.0	4.0	2.0	0.0	0.0
188937	0.0	0.0	0.0	0.0	4.0	4.0	2.0	0.0	0.0
188938	0.0	0.0	0.0	0.0	4.0	4.0	2.0	0.0	0.0
188939	0.0	0.0	0.0	0.0	4.0	4.0	2.0	0.0	0.0
188940	0.0	0.0	0.0	0.0	4.0	4.0	2.0	0.0	0.0
188941	0.0	0.0	0.0	0.0	4.0	4.0	2.0	0.0	0.0
188942	0.0	0.0	0.0	0.0	4.0	4.0	2.0	0.0	0.0
188943	0.0	0.0	0.0	0.0	4.0	4.0	2.0	0.0	0.0
188944	0.0	0.0	0.0	0.0	4.0	4.0	2.0	0.0	0.0
188945	0.0	0.0	0.0	0.0	4.0	4.0	2.0	0.0	0.0
188946	0.0	0.0	0.0	0.0	4.0	4.0	2.0	0.0	0.0
188947	0.0	0.0	0.0	0.0	4.0	4.0	2.0	0.0	0.0
188948	0.0	0.0	0.0	0.0	4.0	4.0	2.0	0.0	0.0
188949	0.0	0.0	0.0	0.0	4.0	4.0	2.0	0.0	0.0
188950	0.0	0.0	0.0	0.0	4.0	4.0	2.0	0.0	0.0
188951	0.0	0.0	0.0	0.0	4.0	4.0	2.0	0.0	0.0
188952	0.0	0.0	0.0	0.0	4.0	4.0	2.0	0.0	0.0
188953	0.0	0.0	0.0	0.0	4.0	4.0	2.0	0.0	0.0
188954	0.0	0.0	0.0	0.0	4.0	4.0	2.0	0.0	0.0
188955	0.0	0.0	0.0	0.0	4.0	4.0	2.0	0.0	0.0
188956	0.0	0.0	0.0	0.0	4.0	4.0	2.0	0.0	0.0
188957	0.0	0.0	0.0	0.0	4.0	4.0	2.0	0.0	0.0
188958	0.0	0.0	0.0	0.0	4.0	4.0	2.0	0.0	0.0
188959	0.0	0.0	0.0	0.0	4.0	4.0	2.0	0.0	0.0
188960	0.0	0.0	0.0	0.0	4.0	4.0	2.0	0.0	0.0
188961	0.0	0.0	0.0	0.0	4.0	4.0	2.0	0.0	0.0
188962	0.0	0.0	0.0	0.0	4.0	4.0	2.0	0.0	0.0
188963	0.0	0.0	0.0	0.0	4.0	4.0	2.0	0.0	0.0
188964	0.0	0.0	0.0	0.0	4.0	4.0	2.0	0.0	0.0
188965	0.0	0.0	0.0	0.0	4.0	4.0	2.0	0.0	0.0
188966	0.0	0.0	0.0	0.0	4.0	4.0	2.0	0.0	0.0
188967	0.0	0.0	0.0	0.0	4.0	4.0	2.0	0.0	0.0
188968	0.0	0.0	0.0	0.0	4.0	4.0	2.0	0.0	0.0
188969	0.0	0.0	0.0	0.0	4.0	4.0	2.0	0.0	0.0
188970	0.0	0.0	0.0	0.0	4.0	4.0	2.0	0.0	0.0
188971	0.0	0.0	0.0	0.0	4.0	2.0	2.0	0.0	0.0
188972	0.0	0.0	0.0	0.0	4.0	2.0	2.0	0.0	0.0
188973	0.0	0.0	0.0	0.0	4.0	2.0	2.0	0.0	0.0
188974	0.0	0.0	0.0	0.0	4.0	0.0	2.0	0.0	0.0
188975	0.0	0.0	0.0	0.0	4.0	0.0	2.0	0.0	0.0
188976	0.0	0.0	0.0	0.0	4.0	0.0	2.0	0.0	0.0
188977	0.0	0.0	0.0	0.0	4.0	0.0	2.0	0.0	0.0
188978	0.0	0.0	0.0	0.0	4.0	0.0	2.0	0.0	0.0
188979	0.0	0.0	0.0	0.0	4.0	0.0	2.0	0.0	0.0
188980	0.0	0.0	0.0	0.0	4.0	0.0	2.0	0.0	0.0
188981	0.0	0.0	0.0	0.0	4.0	0.0	0.0	0.0	0.0
188982	0.0	0.0	0.0	0.0	4.0	0.0	0.0	0.0	0.0
188983	0.0	0.0	0.0	0.0	0.0	0.0	0.0	0.0	0.0
188984	0.0	0.0	0.0	0.0	0.0	0.0	0.0	0.0	0.0
188985	0.0	0.0	0.0	0.0	0.0	0.0	0.0	0.0	0.0
188986	0.0	0.0	0.0	0.0	0.0	0.0	0.0	0.0	0.0
188987	0.0	0.0	0.0	0.0	0.0	0.0	0.0	0.0	0.0
188988	0.0	0.0	0.0	0.0	0.0	0.0	0.0	0.0	0.0
188989	0.0	0.0	0.0	0.0	0.0	0.0	0.0	0.0	0.0
188990	0.0	0.0	0.0	0.0	0.0	0.0	0.0	0.0	0.0
188991	0.0	0.0	0.0	0.0	0.0	0.0	0.0	0.0	0.0
188992	0.0	0.0	0.0	0.0	0.0	0.0	0.0	0.0	0.0
188993	0.0	0.0	0.0	0.0	0.0	0.0	0.0	0.0	0.0
188994	0.0	0.0	0.0	0.0	0.0	0.0	0.0	0.0	0.0
188995	0.0	0.0	0.0	0.0	0.0	0.0	0.0	0.0	0.0
188996	0.0	0.0	0.0	0.0	0.0	0.0	0.0	0.0	0.0
188997	0.0	0.0	0.0	0.0	0.0	0.0	0.0	0.0	0.0
188998	0.0	0.0	0.0	0.0	0.0	0.0	0.0	0.0	0.0
188999	0.0	0.0	0.0	0.0	0.0	0.0	0.0	0.0	0.0
189000	0.0	0.0	0.0	0.0	0.0	0.0	0.0	0.0	0.0
189001	0.0	0.0	0.0	0.0	0.0	0.0	0.0	0.0	0.0
189002	0.0	0.0	0.0	0.0	0.0	0.0	0.0	0.0	0.0
189003	0.0	0.0	0.0	0.0	0.0	0.0	0.0	0.0	0.0
189004	0.0	0.0	0.0	0.0	0.0	0.0	0.0	0.0	0.0
189005	0.0	0.0	0.0	0.0	0.0	0.0	0.0	0.0	0.0
189006	0.0	0.0	0.0	0.0	0.0	0.0	0.0	0.0	0.0
189007	0.0	0.0	0.0	0.0	0.0	0.0	0.0	0.0	0.0
189008	0.0	0.0	0.0	0.0	0.0	0.0	0.0	1.0	0.0
189009	0.0	0.0	0.0	0.0	0.0	0.0	0.0	1.0	0.0
189010	0.0	0.0	0.0	0.0	0.0	0.0	0.0	1.0	0.0
189011	0.0	0.0	0.0	0.0	0.0	0.0	0.0	1.0	0.0
189012	0.0	0.0	0.0	0.0	0.0	0.0	0.0	1.0	0.0
189013	0.0	0.0	0.0	0.0	0.0	0.0	0.0	1.0	0.0
189014	0.0	0.0	0.0	0.0	0.0	0.0	0.0	1.0	0.0
189015	0.0	0.0	0.0	0.0	0.0	0.0	0.0	2.0	0.0
189016	0.0	0.0	0.0	0.0	0.0	0.0	0.0	2.0	0.0
189017	0.0	0.0	0.0	0.0	0.0	0.0	0.0	2.0	0.0
189018	0.0	0.0	0.0	0.0	0.0	0.0	0.0	2.0	0.0
189019	0.0	0.0	0.0	0.0	0.0	0.0	0.0	2.0	0.0
189020	0.0	0.0	0.0	0.0	0.0	0.0	0.0	2.0	0.0
189021	0.0	0.0	0.0	0.0	0.0	0.0	0.0	2.0	0.0
189022	0.0	0.0	0.0	0.0	0.0	0.0	0.0	2.0	0.0
189023	0.0	0.0	0.0	0.0	0.0	0.0	0.0	2.0	0.0
189024	0.0	0.0	0.0	0.0	0.0	0.0	0.0	2.0	0.0
189025	0.0	0.0	0.0	0.0	0.0	0.0	0.0	2.0	0.0
189026	0.0	0.0	0.0	0.0	0.0	0.0	0.0	2.0	0.0
189027	0.0	0.0	0.0	0.0	0.0	0.0	0.0	2.0	0.0
189028	0.0	0.0	0.0	0.0	0.0	0.0	0.0	2.0	0.0
189029	0.0	0.0	0.0	0.0	0.0	0.0	0.0	2.0	0.0
189030	0.0	0.0	0.0	0.0	0.0	0.0	0.0	2.0	0.0
189031	0.0	0.0	0.0	0.0	0.0	0.0	0.0	2.0	0.0
189032	0.0	0.0	0.0	0.0	0.0	0.0	0.0	2.0	0.0
189033	0.0	0.0	0.0	0.0	0.0	0.0	0.0	2.0	0.0
189034	0.0	0.0	0.0	0.0	0.0	0.0	0.0	2.0	0.0
189035	0.0	0.0	0.0	0.0	0.0	0.0	0.0	2.0	0.0
189036	0.0	0.0	0.0	0.0	0.0	0.0	0.0	2.0	0.0
189037	0.0	0.0	0.0	0.0	0.0	0.0	0.0	2.0	0.0
189038	0.0	0.0	0.0	0.0	0.0	0.0	0.0	2.0	0.0
189039	0.0	0.0	0.0	0.0	0.0	0.0	0.0	2.0	0.0
189040	0.0	0.0	0.0	0.0	0.0	0.0	0.0	2.0	0.0
189041	0.0	0.0	0.0	0.0	0.0	0.0	0.0	2.0	0.0
189042	0.0	0.0	0.0	0.0	0.0	0.0	0.0	2.0	0.0
189043	0.0	0.0	0.0	0.0	0.0	0.0	0.0	1.0	0.0
189044	0.0	0.0	0.0	0.0	0.0	0.0	0.0	1.0	0.0
189045	0.0	0.0	0.0	0.0	0.0	0.0	0.0	1.0	0.0
189046	0.0	0.0	0.0	0.0	0.0	0.0	0.0	1.0	0.0
189047	0.0	0.0	0.0	0.0	0.0	0.0	0.0	1.0	0.0
189048	0.0	0.0	0.0	0.0	0.0	0.0	0.0	1.0	0.0
189049	0.0	0.0	0.0	0.0	0.0	0.0	0.0	1.0	0.0
189050	0.0	0.0	0.0	0.0	0.0	0.0	0.0	0.0	0.0
189051	0.0	0.0	0.0	0.0	0.0	0.0	0.0	0.0	0.0
189052	0.0	0.0	0.0	0.0	0.0	0.0	0.0	0.0	0.0
189053	0.0	0.0	0.0	0.0	0.0	0.0	0.0	0.0	0.0
189054	0.0	0.0	0.0	0.0	0.0	0.0	0.0	0.0	0.0
189055	0.0	0.0	0.0	0.0	0.0	0.0	0.0	0.0	0.0
189056	0.0	0.0	0.0	0.0	0.0	0.0	0.0	0.0	0.0
189057	0.0	0.0	0.0	0.0	0.0	0.0	0.0	0.0	0.0
189058	0.0	0.0	0.0	0.0	0.0	0.0	0.0	0.0	0.0
189059	0.0	0.0	0.0	0.0	0.0	0.0	0.0	0.0	0.0
189060	0.0	0.0	0.0	0.0	0.0	0.0	0.0	0.0	0.0
189061	0.0	0.0	0.0	0.0	0.0	0.0	0.0	0.0	0.0
189062	0.0	0.0	0.0	0.0	0.0	0.0	0.0	0.0	0.0
189063	0.0	0.0	0.0	0.0	0.0	0.0	0.0	0.0	0.0
189064	0.0	0.0	0.0	0.0	0.0	0.0	0.0	0.0	0.0
189065	0.0	0.0	0.0	0.0	2.0	4.0	0.0	0.0	0.0
189066	0.0	0.0	0.0	22.0	40.0	20.0	0.0	0.0	0.0
189067	0.0	0.0	0.0	30.0	44.0	20.0	0.0	0.0	0.0
189068	0.0	0.0	0.0	40.0	50.0	24.0	0.0	0.0	0.0
189069	0.0	0.0	0.0	42.0	56.0	26.0	0.0	0.0	0.0
189070	0.0	0.0	0.0	44.0	62.0	26.0	0.0	0.0	0.0
189071	0.0	0.0	0.0	44.0	66.0	28.0	0.0	0.0	0.0
189072	0.0	0.0	0.0	86.0	110.0	54.0	0.0	0.0	0.0
189073	0.0	0.0	0.0	86.0	112.0	60.0	0.0	0.0	0.0
189074	0.0	0.0	0.0	88.0	120.0	63.0	0.0	0.0	0.0
189075	0.0	0.0	0.0	167.0	188.0	103.0	0.0	0.0	0.0
189076	0.0	0.0	0.0	167.0	190.0	103.0	0.0	0.0	0.0
189077	0.0	0.0	0.0	167.0	190.0	105.0	0.0	0.0	0.0
189078	0.0	0.0	0.0	167.0	193.0	105.0	0.0	0.0	0.0
189079	0.0	0.0	0.0	179.0	197.0	107.0	0.0	0.0	0.0
189080	0.0	0.0	0.0	191.0	207.0	123.0	0.0	0.0	0.0
189081	0.0	0.0	0.0	217.0	217.0	125.0	0.0	0.0	0.0
189082	0.0	0.0	0.0	225.0	223.0	126.0	0.0	0.0	0.0
189083	0.0	0.0	0.0	225.0	223.0	126.0	0.0	0.0	0.0
189084	0.0	0.0	0.0	233.0	225.0	126.0	0.0	0.0	0.0
189085	0.0	0.0	0.0	235.0	225.0	126.0	0.0	0.0	0.0
189086	0.0	0.0	0.0	235.0	225.0	126.0	0.0	0.0	0.0
189087	0.0	0.0	0.0	235.0	225.0	126.0	0.0	0.0	0.0
189088	0.0	0.0	0.0	235.0	229.0	126.0	0.0	0.0	0.0
189089	0.0	0.0	0.0	235.0	229.0	128.0	0.0	0.0	0.0
189090	0.0	0.0	0.0	235.0	229.0	129.0	0.0	0.0	0.0
189091	0.0	0.0	0.0	235.0	229.0	129.0	0.0	0.0	0.0
189092	0.0	0.0	0.0	235.0	229.0	129.0	0.0	0.0	0.0
189093	0.0	0.0	0.0	235.0	229.0	129.0	0.0	0.0	0.0
189094	0.0	0.0	0.0	235.0	229.0	129.0	0.0	0.0	0.0
189095	0.0	0.0	0.0	235.0	229.0	129.0	0.0	0.0	0.0
189096	0.0	0.0	0.0	237.0	231.0	135.0	0.0	0.0	0.0
189097	0.0	0.0	0.0	237.0	231.0	135.0	0.0	0.0	0.0
189098	0.0	0.0	0.0	237.0	231.0	135.0	0.0	0.0	0.0
189099	0.0	0.0	0.0	237.0	231.0	135.0	0.0	0.0	0.0
189100	0.0	0.0	0.0	237.0	231.0	135.0	0.0	0.0	0.0
189101	0.0	0.0	0.0	239.0	231.0	135.0	0.0	0.0	0.0
189102	0.0	0.0	0.0	241.0	237.0	135.0	0.0	0.0	0.0
189103	0.0	0.0	0.0	241.0	239.0	137.0	0.0	0.0	0.0
189104	0.0	0.0	0.0	241.0	239.0	137.0	0.0	0.0	0.0
189105	0.0	0.0	0.0	241.0	239.0	137.0	0.0	0.0	0.0
189106	0.0	0.0	0.0	241.0	239.0	137.0	0.0	0.0	0.0
189107	0.0	0.0	0.0	241.0	239.0	137.0	0.0	0.0	0.0
189108	0.0	0.0	0.0	241.0	239.0	137.0	0.0	0.0	0.0
189109	0.0	0.0	0.0	241.0	239.0	139.0	0.0	0.0	0.0
189110	0.0	0.0	0.0	243.0	239.0	139.0	0.0	0.0	0.0
189111	0.0	0.0	0.0	243.0	241.0	139.0	0.0	0.0	0.0
189112	0.0	0.0	0.0	243.0	241.0	139.0	0.0	0.0	0.0
189113	0.0	0.0	0.0	243.0	241.0	139.0	0.0	0.0	0.0
189114	0.0	0.0	0.0	243.0	241.0	139.0	0.0	0.0	0.0
189115	0.0	0.0	0.0	245.0	241.0	139.0	0.0	0.0	0.0
189116	0.0	0.0	0.0	245.0	241.0	139.0	0.0	0.0	0.0
189117	0.0	0.0	0.0	245.0	241.0	139.0	0.0	0.0	0.0
189118	0.0	0.0	0.0	245.0	241.0	139.0	0.0	0.0	0.0
189119	0.0	0.0	0.0	245.0	241.0	139.0	0.0	0.0	0.0
189120	0.0	0.0	0.0	245.0	241.0	139.0	0.0	0.0	0.0
189121	0.0	0.0	0.0	245.0	241.0	139.0	0.0	0.0	0.0
189122	0.0	0.0	0.0	245.0	241.0	139.0	0.0	0.0	0.0
189123	0.0	0.0	0.0	245.0	243.0	141.0	0.0	0.0	0.0
189124	0.0	0.0	0.0	247.0	245.0	145.0	0.0	0.0	0.0
189125	0.0	0.0	0.0	247.0	245.0	145.0	0.0	0.0	0.0
189126	0.0	0.0	0.0	247.0	245.0	145.0	0.0	0.0	0.0
189127	0.0	0.0	0.0	247.0	245.0	145.0	0.0	0.0	0.0
189128	0.0	0.0	0.0	247.0	245.0	145.0	0.0	0.0	0.0
189129	0.0	0.0	0.0	247.0	249.0	145.0	0.0	0.0	0.0
189130	0.0	0.0	0.0	247.0	249.0	145.0	0.0	0.0	0.0
189131	0.0	0.0	0.0	249.0	249.0	145.0	0.0	0.0	0.0
189132	0.0	0.0	0.0	249.0	249.0	145.0	0.0	0.0	0.0
189133	0.0	0.0	0.0	249.0	249.0	145.0	0.0	0.0	0.0
189134	0.0	0.0	0.0	249.0	249.0	145.0	0.0	0.0	0.0
189135	0.0	0.0	0.0	249.0	249.0	145.0	0.0	0.0	0.0
189136	0.0	0.0	0.0	249.0	249.0	145.0	0.0	0.0	0.0
189137	0.0	0.0	0.0	249.0	249.0	147.0	0.0	0.0	0.0
189138	0.0	0.0	0.0	249.0	249.0	149.0	0.0	0.0	0.0
189139	0.0	0.0	0.0	251.0	251.0	149.0	0.0	0.0	0.0
189140	0.0	0.0	0.0	255.0	253.0	149.0	0.0	0.0	0.0
189141	0.0	0.0	0.0	255.0	253.0	149.0	0.0	0.0	0.0
189142	0.0	0.0	0.0	255.0	253.0	149.0	0.0	0.0	0.0
189143	0.0	0.0	0.0	255.0	253.0	149.0	0.0	0.0	0.0
189144	0.0	0.0	0.0	255.0	253.0	149.0	0.0	0.0	0.0
189145	0.0	0.0	0.0	257.0	253.0	153.0	0.0	0.0	0.0
189146	0.0	0.0	0.0	259.0	255.0	153.0	0.0	0.0	0.0
189147	0.0	0.0	0.0	263.0	255.0	153.0	0.0	0.0	0.0
189148	0.0	0.0	0.0	263.0	255.0	153.0	0.0	0.0	0.0
189149	0.0	0.0	0.0	263.0	255.0	153.0	0.0	0.0	0.0
189150	0.0	0.0	0.0	263.0	255.0	153.0	0.0	0.0	0.0
189151	0.0	0.0	0.0	263.0	255.0	155.0	0.0	0.0	0.0
189152	0.0	0.0	0.0	263.0	255.0	155.0	0.0	0.0	0.0
189153	0.0	0.0	0.0	263.0	255.0	155.0	0.0	0.0	0.0
189154	0.0	0.0	0.0	263.0	255.0	155.0	0.0	0.0	0.0
189155	0.0	0.0	0.0	263.0	255.0	155.0	0.0	0.0	0.0
189156	0.0	0.0	0.0	263.0	255.0	155.0	0.0	0.0	0.0
189157	0.0	0.0	0.0	263.0	255.0	155.0	0.0	0.0	0.0
189158	0.0	0.0	0.0	263.0	255.0	155.0	0.0	0.0	0.0
189159	0.0	0.0	0.0	263.0	255.0	155.0	0.0	0.0	0.0
189160	0.0	0.0	0.0	263.0	255.0	155.0	0.0	0.0	0.0
189161	0.0	0.0	0.0	263.0	257.0	155.0	0.0	0.0	0.0
189162	0.0	0.0	0.0	263.0	255.0	153.0	0.0	0.0	0.0
189163	0.0	0.0	0.0	263.0	255.0	153.0	0.0	0.0	0.0
189164	0.0	0.0	0.0	263.0	253.0	151.0	0.0	0.0	0.0
189165	0.0	0.0	0.0	263.0	253.0	151.0	0.0	0.0	0.0
189166	0.0	0.0	0.0	263.0	253.0	151.0	0.0	0.0	0.0
189167	0.0	0.0	0.0	267.0	251.0	151.0	0.0	0.0	0.0
189168	0.0	0.0	0.0	263.0	249.0	149.0	0.0	0.0	0.0
189169	0.0	0.0	0.0	263.0	247.0	149.0	0.0	0.0	0.0
189170	0.0	0.0	0.0	263.0	245.0	149.0	0.0	0.0	0.0
189171	0.0	0.0	0.0	257.0	245.0	149.0	0.0	0.0	0.0
189172	0.0	0.0	0.0	255.0	244.0	149.0	0.0	0.0	0.0
189173	0.0	0.0	0.0	93.0	72.0	76.0	0.0	0.0	0.0
189174	0.0	0.0	0.0	70.0	56.0	54.0	0.0	0.0	0.0
189175	0.0	0.0	0.0	66.0	60.0	52.0	0.0	0.0	0.0
189176	0.0	0.0	0.0	66.0	60.0	52.0	0.0	0.0	0.0
189177	0.0	0.0	0.0	66.0	58.0	52.0	0.0	0.0	0.0
189178	0.0	0.0	0.0	62.0	58.0	52.0	0.0	0.0	0.0
189179	0.0	0.0	0.0	60.0	50.0	46.0	0.0	0.0	0.0
189180	0.0	0.0	0.0	60.0	48.0	44.0	0.0	0.0	0.0
189181	0.0	0.0	0.0	42.0	38.0	42.0	0.0	0.0	0.0
189182	0.0	0.0	0.0	42.0	38.0	42.0	0.0	0.0	0.0
189183	0.0	0.0	0.0	32.0	34.0	42.0	0.0	0.0	0.0
189184	0.0	0.0	0.0	32.0	34.0	44.0	0.0	0.0	0.0
189185	0.0	0.0	0.0	32.0	34.0	44.0	0.0	0.0	0.0
189186	0.0	0.0	0.0	32.0	34.0	44.0	0.0	0.0	0.0
189187	0.0	0.0	0.0	32.0	32.0	46.0	0.0	0.0	0.0
189188	0.0	0.0	0.0	32.0	32.0	46.0	0.0	0.0	0.0
189189	0.0	0.0	0.0	32.0	32.0	44.0	0.0	0.0	0.0
189190	0.0	0.0	0.0	32.0	32.0	44.0	0.0	0.0	0.0
189191	0.0	0.0	0.0	32.0	32.0	44.0	0.0	0.0	0.0
189192	0.0	0.0	0.0	32.0	32.0	44.0	0.0	0.0	0.0
189193	0.0	0.0	0.0	32.0	36.0	48.0	0.0	0.0	0.0
189194	0.0	0.0	0.0	30.0	36.0	46.0	0.0	0.0	0.0
189195	0.0	0.0	0.0	30.0	34.0	46.0	0.0	0.0	0.0
189196	0.0	0.0	0.0	30.0	34.0	46.0	0.0	0.0	0.0
189197	0.0	0.0	0.0	30.0	34.0	48.0	0.0	0.0	0.0
189198	0.0	0.0	0.0	30.0	34.0	48.0	0.0	0.0	0.0
189199	0.0	0.0	0.0	30.0	32.0	48.0	0.0	0.0	0.0
189200	0.0	0.0	0.0	34.0	34.0	48.0	0.0	0.0	0.0
189201	0.0	0.0	0.0	34.0	34.0	48.0	0.0	0.0	0.0
189202	0.0	0.0	0.0	34.0	34.0	48.0	0.0	0.0	0.0
189203	0.0	0.0	0.0	34.0	34.0	48.0	0.0	0.0	0.0
189204	0.0	0.0	0.0	34.0	35.0	48.0	0.0	0.0	0.0
189205	0.0	0.0	0.0	32.0	33.0	48.0	0.0	0.0	0.0
189206	0.0	0.0	0.0	32.0	33.0	50.0	0.0	0.0	0.0
189207	0.0	0.0	0.0	32.0	33.0	46.0	0.0	0.0	0.0
189208	0.0	0.0	0.0	32.0	33.0	48.0	0.0	0.0	0.0
189209	0.0	0.0	0.0	32.0	33.0	46.0	0.0	0.0	0.0
189210	0.0	0.0	0.0	30.0	33.0	46.0	0.0	0.0	0.0
189211	0.0	0.0	0.0	34.0	33.0	46.0	0.0	0.0	0.0
189212	0.0	0.0	0.0	34.0	33.0	46.0	0.0	0.0	0.0
189213	0.0	0.0	0.0	34.0	33.0	46.0	0.0	0.0	0.0
189214	0.0	0.0	0.0	36.0	39.0	48.0	0.0	0.0	0.0
189215	0.0	0.0	0.0	38.0	41.0	48.0	0.0	0.0	0.0
189216	0.0	0.0	0.0	38.0	41.0	50.0	0.0	0.0	0.0
189217	0.0	0.0	0.0	38.0	41.0	50.0	0.0	0.0	0.0
189218	0.0	0.0	0.0	38.0	41.0	50.0	0.0	0.0	0.0
189219	0.0	0.0	0.0	38.0	41.0	50.0	0.0	0.0	0.0
189220	0.0	0.0	0.0	38.0	41.0	50.0	0.0	0.0	0.0
189221	0.0	0.0	0.0	38.0	43.0	50.0	0.0	0.0	0.0
189222	0.0	0.0	0.0	38.0	43.0	50.0	0.0	0.0	0.0
189223	0.0	0.0	0.0	38.0	43.0	50.0	0.0	0.0	0.0
189224	0.0	0.0	0.0	38.0	43.0	50.0	0.0	0.0	0.0
189225	0.0	0.0	0.0	38.0	43.0	50.0	0.0	0.0	0.0
189226	0.0	0.0	0.0	38.0	45.0	52.0	0.0	0.0	0.0
189227	0.0	0.0	0.0	38.0	45.0	52.0	0.0	0.0	0.0
189228	0.0	0.0	0.0	48.0	67.0	70.0	0.0	0.0	0.0
189229	0.0	0.0	0.0	54.0	73.0	74.0	0.0	0.0	0.0
189230	0.0	0.0	0.0	54.0	73.0	80.0	0.0	0.0	0.0
189231	0.0	0.0	0.0	54.0	71.0	84.0	0.0	0.0	0.0
189232	0.0	0.0	0.0	58.0	75.0	85.0	0.0	0.0	0.0
189233	0.0	0.0	0.0	64.0	75.0	87.0	0.0	0.0	0.0
189234	0.0	0.0	0.0	64.0	75.0	87.0	0.0	0.0	0.0
189235	0.0	0.0	0.0	66.0	75.0	87.0	0.0	0.0	0.0
189236	0.0	0.0	0.0	68.0	85.0	95.0	0.0	0.0	0.0
189237	0.0	0.0	0.0	68.0	83.0	95.0	0.0	0.0	0.0
189238	0.0	0.0	0.0	72.0	75.0	93.0	0.0	0.0	0.0
189239	0.0	0.0	0.0	56.0	73.0	80.0	0.0	0.0	0.0
189240	0.0	0.0	0.0	52.0	71.0	70.0	0.0	0.0	0.0
189241	0.0	0.0	0.0	52.0	79.0	70.0	0.0	0.0	0.0
189242	0.0	0.0	0.0	54.0	77.0	70.0	0.0	0.0	0.0
189243	0.0	0.0	0.0	54.0	77.0	72.0	0.0	0.0	0.0
189244	0.0	0.0	0.0	54.0	77.0	72.0	0.0	0.0	0.0
189245	0.0	0.0	0.0	54.0	77.0	72.0	0.0	0.0	0.0
189246	0.0	0.0	0.0	54.0	77.0	74.0	0.0	0.0	0.0
189247	0.0	0.0	0.0	54.0	77.0	74.0	0.0	0.0	0.0
189248	0.0	0.0	0.0	54.0	77.0	74.0	0.0	0.0	0.0
189249	0.0	0.0	0.0	54.0	77.0	76.0	0.0	0.0	0.0
189250	0.0	0.0	0.0	54.0	77.0	76.0	0.0	0.0	0.0
189251	0.0	0.0	0.0	54.0	77.0	80.0	0.0	0.0	0.0
189252	0.0	0.0	0.0	54.0	77.0	80.0	0.0	0.0	0.0
189253	0.0	0.0	0.0	54.0	73.0	80.0	0.0	0.0	0.0
189254	0.0	0.0	0.0	54.0	73.0	80.0	0.0	0.0	0.0
189255	0.0	0.0	0.0	58.0	77.0	84.0	0.0	0.0	0.0
189256	0.0	0.0	0.0	56.0	77.0	86.0	0.0	0.0	0.0
189257	0.0	0.0	0.0	56.0	81.0	86.0	0.0	0.0	0.0
189258	0.0	0.0	0.0	58.0	83.0	88.0	0.0	0.0	0.0
189259	0.0	0.0	0.0	58.0	83.0	88.0	0.0	0.0	0.0
189260	0.0	0.0	0.0	60.0	83.0	88.0	0.0	0.0	0.0
189261	0.0	0.0	0.0	66.0	83.0	88.0	0.0	0.0	0.0
189262	0.0	0.0	0.0	72.0	89.0	92.0	0.0	0.0	0.0
189263	0.0	0.0	0.0	72.0	89.0	92.0	0.0	0.0	0.0
189264	0.0	0.0	0.0	72.0	91.0	92.0	0.0	0.0	0.0
189265	0.0	0.0	0.0	74.0	91.0	92.0	0.0	0.0	0.0
189266	0.0	0.0	0.0	76.0	91.0	92.0	0.0	0.0	0.0
189267	0.0	0.0	0.0	78.0	91.0	96.0	0.0	0.0	0.0
189268	0.0	0.0	0.0	78.0	91.0	96.0	0.0	0.0	0.0
189269	0.0	0.0	0.0	78.0	91.0	96.0	0.0	0.0	0.0
189270	0.0	0.0	0.0	78.0	91.0	96.0	0.0	0.0	0.0
189271	0.0	0.0	0.0	78.0	91.0	96.0	0.0	0.0	0.0
189272	0.0	0.0	0.0	78.0	91.0	96.0	0.0	0.0	0.0
189273	0.0	0.0	0.0	78.0	91.0	96.0	0.0	0.0	0.0
189274	0.0	0.0	0.0	78.0	91.0	96.0	0.0	0.0	0.0
189275	0.0	0.0	0.0	80.0	93.0	96.0	0.0	0.0	0.0
189276	0.0	0.0	0.0	80.0	93.0	96.0	0.0	0.0	0.0
189277	0.0	0.0	0.0	80.0	93.0	96.0	0.0	0.0	0.0
189278	0.0	0.0	0.0	80.0	93.0	96.0	0.0	0.0	0.0
189279	0.0	0.0	0.0	85.0	108.0	102.0	0.0	0.0	0.0
189280	0.0	0.0	0.0	96.0	112.0	103.0	0.0	0.0	0.0
189281	0.0	0.0	0.0	159.0	150.0	141.0	0.0	0.0	0.0
189282	0.0	0.0	0.0	159.0	153.0	141.0	0.0	0.0	0.0
189283	0.0	0.0	0.0	159.0	157.0	141.0	0.0	0.0	0.0
189284	0.0	0.0	0.0	160.0	158.0	142.0	0.0	0.0	0.0
189285	0.0	0.0	0.0	164.0	162.0	146.0	0.0	0.0	0.0
189286	0.0	0.0	0.0	188.0	174.0	150.0	0.0	0.0	0.0
189287	0.0	0.0	0.0	190.0	178.0	159.0	0.0	0.0	0.0
189288	0.0	0.0	0.0	194.0	187.0	159.0	0.0	0.0	0.0
189289	0.0	0.0	0.0	196.0	187.0	159.0	0.0	0.0	0.0
189290	0.0	0.0	0.0	196.0	187.0	162.0	0.0	0.0	0.0
189291	0.0	0.0	0.0	197.0	190.0	164.0	0.0	0.0	0.0
189292	0.0	0.0	0.0	199.0	190.0	164.0	0.0	0.0	0.0
189293	0.0	0.0	0.0	199.0	205.0	180.0	0.0	0.0	0.0
189294	0.0	0.0	0.0	199.0	205.0	180.0	0.0	0.0	0.0
189295	0.0	0.0	0.0	199.0	205.0	184.0	0.0	0.0	0.0
189296	0.0	0.0	0.0	205.0	207.0	190.0	0.0	0.0	0.0
189297	0.0	0.0	0.0	205.0	207.0	190.0	0.0	0.0	0.0
189298	0.0	0.0	0.0	205.0	207.0	193.0	0.0	0.0	0.0
189299	0.0	0.0	0.0	205.0	209.0	193.0	0.0	0.0	0.0
189300	0.0	0.0	0.0	205.0	209.0	193.0	0.0	0.0	0.0
189301	0.0	0.0	0.0	207.0	217.0	203.0	0.0	0.0	0.0
189302	0.0	0.0	0.0	214.0	227.0	213.0	0.0	0.0	0.0
189303	0.0	0.0	0.0	216.0	227.0	213.0	0.0	0.0	0.0
189304	0.0	0.0	0.0	216.0	231.0	215.0	0.0	0.0	0.0
189305	0.0	0.0	0.0	216.0	231.0	215.0	0.0	0.0	0.0
189306	0.0	0.0	0.0	220.0	241.0	215.0	0.0	0.0	0.0
189307	0.0	0.0	0.0	220.0	241.0	215.0	0.0	0.0	0.0
189308	0.0	0.0	0.0	220.0	243.0	217.0	0.0	0.0	0.0
189309	0.0	0.0	0.0	220.0	243.0	217.0	0.0	0.0	0.0
189310	0.0	0.0	0.0	222.0	245.0	217.0	0.0	0.0	0.0
189311	0.0	0.0	0.0	222.0	245.0	217.0	0.0	0.0	0.0
189312	0.0	0.0	0.0	227.0	249.0	219.0	0.0	0.0	0.0
189313	0.0	0.0	0.0	229.0	247.0	221.0	0.0	0.0	0.0
189314	0.0	0.0	0.0	230.0	249.0	221.0	0.0	0.0	0.0
189315	0.0	0.0	0.0	230.0	249.0	221.0	0.0	0.0	0.0
189316	0.0	0.0	0.0	234.0	249.0	222.0	0.0	0.0	0.0
189317	0.0	0.0	0.0	235.0	250.0	222.0	0.0	0.0	0.0
189318	0.0	0.0	0.0	234.0	251.0	225.0	0.0	0.0	0.0
189319	0.0	0.0	0.0	235.0	253.0	226.0	0.0	0.0	0.0
189320	0.0	0.0	0.0	235.0	253.0	226.0	0.0	0.0	0.0
189321	0.0	0.0	0.0	236.0	253.0	228.0	0.0	0.0	0.0
189322	0.0	0.0	0.0	236.0	253.0	228.0	0.0	0.0	0.0
189323	0.0	0.0	0.0	238.0	251.0	229.0	0.0	0.0	0.0
189324	0.0	0.0	0.0	227.0	233.0	226.0	0.0	0.0	0.0
189325	0.0	0.0	0.0	227.0	229.0	226.0	0.0	0.0	0.0
189326	0.0	0.0	0.0	225.0	229.0	229.0	0.0	0.0	0.0
189327	0.0	0.0	0.0	215.0	223.0	223.0	0.0	0.0	0.0
189328	0.0	0.0	0.0	201.0	213.0	211.0	0.0	0.0	0.0
189329	0.0	0.0	0.0	187.0	209.0	209.0	0.0	0.0	0.0
189330	0.0	0.0	0.0	181.0	205.0	209.0	0.0	0.0	0.0
189331	0.0	0.0	0.0	181.0	205.0	209.0	0.0	0.0	0.0
189332	0.0	0.0	0.0	181.0	205.0	208.0	0.0	0.0	0.0
189333	0.0	0.0	0.0	185.0	207.0	208.0	0.0	0.0	0.0
189334	0.0	0.0	0.0	197.0	215.0	218.0	0.0	0.0	0.0
189335	0.0	0.0	0.0	197.0	213.0	218.0	0.0	0.0	0.0
189336	0.0	0.0	0.0	205.0	219.0	221.0	0.0	0.0	0.0
189337	0.0	0.0	0.0	201.0	219.0	223.0	0.0	0.0	0.0
189338	0.0	0.0	0.0	201.0	219.0	223.0	0.0	0.0	0.0
189339	0.0	0.0	0.0	201.0	219.0	223.0	0.0	0.0	0.0
189340	0.0	0.0	0.0	203.0	224.0	225.0	0.0	0.0	0.0
189341	0.0	0.0	0.0	205.0	224.0	226.0	0.0	0.0	0.0
189342	0.0	0.0	0.0	207.0	231.0	229.0	0.0	0.0	0.0
189343	0.0	0.0	0.0	207.0	232.0	229.0	0.0	0.0	0.0
189344	0.0	0.0	0.0	207.0	226.0	227.0	0.0	0.0	0.0
189345	0.0	0.0	0.0	207.0	224.0	228.0	0.0	0.0	0.0
189346	0.0	0.0	0.0	203.0	220.0	224.0	0.0	0.0	0.0
189347	0.0	0.0	0.0	213.0	221.0	231.0	0.0	0.0	0.0
189348	0.0	0.0	0.0	217.0	216.0	230.0	0.0	0.0	0.0
189349	0.0	0.0	0.0	218.0	213.0	226.0	0.0	0.0	0.0
189350	0.0	0.0	0.0	236.0	219.0	239.0	0.0	0.0	0.0
189351	0.0	0.0	0.0	208.0	200.0	217.0	0.0	0.0	0.0
189352	0.0	0.0	0.0	212.0	201.0	221.0	0.0	0.0	0.0
189353	0.0	0.0	0.0	202.0	201.0	215.0	0.0	0.0	0.0
189354	0.0	0.0	0.0	206.0	209.0	215.0	0.0	0.0	0.0
189355	0.0	0.0	0.0	208.0	209.0	219.0	0.0	0.0	0.0
189356	0.0	0.0	0.0	202.0	205.0	212.0	0.0	0.0	0.0
189357	0.0	0.0	0.0	204.0	207.0	212.0	0.0	0.0	0.0
189358	0.0	0.0	0.0	186.0	197.0	208.0	0.0	0.0	0.0
189359	0.0	0.0	0.0	189.0	197.0	208.0	0.0	0.0	0.0
189360	0.0	0.0	0.0	188.0	201.0	212.0	0.0	0.0	0.0
189361	0.0	0.0	0.0	189.0	204.0	226.0	0.0	0.0	0.0
189362	0.0	0.0	0.0	189.0	206.0	229.0	0.0	0.0	0.0
189363	0.0	0.0	0.0	189.0	206.0	229.0	0.0	0.0	0.0
189364	0.0	0.0	0.0	189.0	208.0	229.0	0.0	0.0	0.0
189365	0.0	0.0	0.0	189.0	209.0	229.0	0.0	0.0	0.0
189366	0.0	0.0	0.0	189.0	211.0	229.0	0.0	0.0	0.0
189367	0.0	0.0	0.0	189.0	209.0	229.0	0.0	0.0	0.0
189368	0.0	0.0	0.0	191.0	209.0	233.0	0.0	0.0	0.0
189369	0.0	0.0	0.0	193.0	213.0	236.0	0.0	0.0	0.0
189370	0.0	0.0	0.0	193.0	218.0	239.0	0.0	0.0	0.0
189371	0.0	0.0	0.0	195.0	218.0	242.0	0.0	0.0	0.0
189372	0.0	0.0	0.0	195.0	218.0	242.0	0.0	0.0	0.0
189373	0.0	0.0	0.0	197.0	221.0	242.0	0.0	0.0	0.0
189374	0.0	0.0	0.0	204.0	231.0	252.0	0.0	0.0	0.0
189375	0.0	0.0	0.0	211.0	239.0	258.0	0.0	0.0	0.0
189376	0.0	0.0	0.0	214.0	244.0	265.0	0.0	0.0	0.0
189377	0.0	0.0	0.0	214.0	246.0	265.0	0.0	0.0	0.0
189378	0.0	0.0	0.0	215.0	248.0	271.0	0.0	0.0	0.0
189379	0.0	0.0	0.0	225.0	248.0	272.0	0.0	0.0	0.0
189380	0.0	0.0	0.0	235.0	260.0	293.0	0.0	0.0	0.0
189381	0.0	0.0	0.0	235.0	261.0	295.0	0.0	0.0	0.0
189382	0.0	0.0	0.0	235.0	261.0	300.0	0.0	0.0	0.0
189383	0.0	0.0	0.0	235.0	261.0	300.0	0.0	0.0	0.0
189384	0.0	0.0	0.0	237.0	261.0	303.0	0.0	0.0	0.0
189385	0.0	0.0	0.0	237.0	261.0	305.0	0.0	0.0	0.0
189386	0.0	0.0	0.0	239.0	259.0	307.0	0.0	0.0	0.0
189387	0.0	0.0	0.0	241.0	261.0	309.0	0.0	0.0	0.0
189388	0.0	0.0	0.0	239.0	257.0	309.0	0.0	0.0	0.0
189389	0.0	0.0	0.0	249.0	259.0	320.0	0.0	0.0	0.0
189390	0.0	0.0	0.0	253.0	260.0	323.0	0.0	0.0	0.0
189391	0.0	0.0	0.0	257.0	254.0	323.0	0.0	0.0	0.0
189392	0.0	0.0	0.0	255.0	254.0	323.0	0.0	0.0	0.0
189393	0.0	0.0	0.0	259.0	254.0	325.0	0.0	0.0	0.0
189394	0.0	0.0	0.0	259.0	259.0	329.0	0.0	0.0	0.0
189395	0.0	0.0	0.0	259.0	259.0	329.0	0.0	0.0	0.0
189396	0.0	0.0	0.0	273.0	278.0	342.0	0.0	0.0	0.0
189397	0.0	0.0	0.0	277.0	278.0	347.0	0.0	0.0	0.0
189398	0.0	0.0	0.0	286.0	287.0	351.0	0.0	0.0	0.0
189399	0.0	0.0	0.0	285.0	285.0	353.0	0.0	0.0	0.0
189400	0.0	0.0	0.0	286.0	286.0	353.0	0.0	0.0	0.0
189401	0.0	0.0	0.0	292.0	292.0	364.0	0.0	0.0	0.0
189402	0.0	0.0	0.0	292.0	294.0	364.0	0.0	0.0	0.0
189403	0.0	0.0	0.0	290.0	294.0	371.0	0.0	0.0	0.0
189404	0.0	0.0	0.0	296.0	296.0	390.0	0.0	0.0	0.0
189405	0.0	0.0	0.0	296.0	296.0	392.0	0.0	0.0	0.0
189406	0.0	0.0	0.0	335.0	319.0	431.0	0.0	0.0	0.0
189407	0.0	0.0	0.0	364.0	347.0	466.0	0.0	0.0	0.0
189408	0.0	0.0	0.0	364.0	354.0	466.0	0.0	0.0	0.0
189409	0.0	0.0	0.0	373.0	361.0	492.0	0.0	0.0	0.0
189410	0.0	0.0	0.0	371.0	355.0	488.0	0.0	0.0	0.0
189411	0.0	0.0	0.0	371.0	355.0	488.0	0.0	0.0	0.0
189412	0.0	0.0	0.0	375.0	355.0	488.0	0.0	0.0	0.0
189413	0.0	0.0	0.0	375.0	355.0	491.0	0.0	0.0	0.0
189414	0.0	0.0	0.0	382.0	369.0	524.0	0.0	0.0	0.0
189415	0.0	0.0	0.0	382.0	369.0	525.0	0.0	0.0	0.0
189416	0.0	0.0	0.0	382.0	371.0	526.0	0.0	0.0	0.0
189417	0.0	0.0	0.0	386.0	373.0	528.0	0.0	0.0	0.0
189418	0.0	0.0	0.0	387.0	374.0	534.0	0.0	0.0	0.0
189419	0.0	0.0	0.0	381.0	370.0	526.0	0.0	0.0	0.0
189420	0.0	0.0	0.0	357.0	348.0	510.0	0.0	0.0	0.0
189421	0.0	0.0	0.0	350.0	346.0	513.0	0.0	0.0	0.0
189422	0.0	0.0	0.0	366.0	358.0	517.0	0.0	0.0	0.0
189423	0.0	0.0	0.0	380.0	362.0	521.0	0.0	0.0	0.0
189424	0.0	0.0	0.0	381.0	360.0	521.0	0.0	0.0	0.0
189425	0.0	0.0	0.0	381.0	360.0	521.0	0.0	0.0	0.0
189426	0.0	0.0	0.0	379.0	354.0	519.0	0.0	0.0	0.0
189427	0.0	0.0	0.0	387.0	362.0	532.0	0.0	0.0	0.0
189428	0.0	0.0	0.0	389.0	363.0	532.0	0.0	0.0	0.0
189429	0.0	0.0	0.0	388.0	362.0	525.0	0.0	0.0	0.0
189430	0.0	0.0	0.0	400.0	364.0	542.0	0.0	0.0	0.0
189431	0.0	0.0	0.0	398.0	367.0	544.0	0.0	0.0	0.0
189432	0.0	0.0	0.0	400.0	368.0	551.0	0.0	0.0	0.0
189433	0.0	0.0	0.0	408.0	372.0	568.0	0.0	0.0	0.0
189434	0.0	0.0	0.0	405.0	365.0	567.0	0.0	0.0	0.0
189435	0.0	0.0	0.0	403.0	363.0	563.0	0.0	0.0	0.0
189436	0.0	0.0	0.0	403.0	357.0	565.0	0.0	0.0	0.0
189437	0.0	0.0	0.0	403.0	357.0	574.0	0.0	0.0	0.0
189438	0.0	0.0	0.0	400.0	359.0	567.0	0.0	0.0	0.0
189439	0.0	0.0	0.0	400.0	359.0	570.0	0.0	0.0	0.0
189440	0.0	0.0	0.0	398.0	369.0	570.0	0.0	0.0	0.0
189441	0.0	0.0	0.0	402.0	369.0	568.0	0.0	0.0	0.0
189442	0.0	0.0	0.0	422.0	388.0	602.0	0.0	0.0	0.0
189443	0.0	0.0	0.0	420.0	383.0	604.0	0.0	0.0	0.0
189444	0.0	0.0	0.0	420.0	385.0	604.0	0.0	0.0	0.0
189445	0.0	0.0	0.0	422.0	387.0	606.0	0.0	0.0	0.0
189446	0.0	0.0	0.0	422.0	389.0	606.0	0.0	0.0	0.0
189447	0.0	0.0	0.0	426.0	391.0	618.0	0.0	0.0	0.0
189448	0.0	0.0	0.0	426.0	391.0	617.0	0.0	0.0	0.0
189449	0.0	0.0	0.0	424.0	399.0	627.0	0.0	0.0	0.0
189450	0.0	0.0	0.0	427.0	403.0	635.0	0.0	0.0	0.0
189451	0.0	0.0	0.0	433.0	407.0	643.0	0.0	0.0	0.0
189452	0.0	0.0	0.0	436.0	415.0	645.0	0.0	0.0	0.0
189453	0.0	0.0	0.0	440.0	419.0	647.0	0.0	0.0	0.0
189454	0.0	0.0	0.0	446.0	421.0	649.0	0.0	0.0	0.0
189455	0.0	0.0	0.0	448.0	421.0	653.0	0.0	0.0	0.0
189456	0.0	0.0	0.0	456.0	423.0	653.0	0.0	0.0	0.0
189457	0.0	0.0	0.0	458.0	423.0	653.0	0.0	0.0	0.0
189458	0.0	0.0	0.0	460.0	426.0	653.0	0.0	0.0	0.0
189459	0.0	0.0	0.0	460.0	426.0	651.0	0.0	0.0	0.0
189460	0.0	0.0	0.0	460.0	426.0	651.0	0.0	0.0	0.0
189461	0.0	0.0	0.0	462.0	426.0	651.0	0.0	0.0	0.0
189462	0.0	0.0	0.0	462.0	426.0	651.0	0.0	0.0	0.0
189463	0.0	0.0	0.0	459.0	422.0	650.0	0.0	0.0	0.0
189464	0.0	0.0	0.0	457.0	422.0	652.0	0.0	0.0	0.0
189465	0.0	0.0	0.0	460.0	422.0	652.0	0.0	0.0	0.0
189466	0.0	0.0	0.0	463.0	425.0	652.0	0.0	0.0	0.0
189467	0.0	0.0	0.0	463.0	423.0	652.0	0.0	0.0	0.0
189468	0.0	0.0	0.0	460.0	414.0	647.0	0.0	0.0	0.0
189469	0.0	0.0	0.0	457.0	406.0	644.0	0.0	0.0	0.0
189470	0.0	0.0	0.0	448.0	404.0	641.0	0.0	0.0	0.0
189471	0.0	0.0	0.0	460.0	414.0	642.0	0.0	0.0	0.0
189472	0.0	0.0	0.0	462.0	422.0	646.0	0.0	0.0	0.0
189473	0.0	0.0	0.0	479.0	426.0	651.0	0.0	0.0	0.0
189474	0.0	0.0	0.0	487.0	430.0	650.0	0.0	0.0	0.0
189475	0.0	0.0	0.0	489.0	431.0	650.0	0.0	0.0	0.0
189476	0.0	0.0	0.0	489.0	441.0	651.0	0.0	0.0	0.0
189477	0.0	0.0	0.0	491.0	441.0	651.0	0.0	0.0	0.0
189478	0.0	0.0	0.0	491.0	441.0	651.0	0.0	0.0	0.0
189479	0.0	0.0	0.0	491.0	443.0	651.0	0.0	0.0	0.0
189480	0.0	0.0	0.0	497.0	443.0	651.0	0.0	0.0	0.0
189481	0.0	0.0	0.0	495.0	441.0	650.0	0.0	0.0	0.0
189482	0.0	0.0	0.0	485.0	439.0	648.0	0.0	0.0	0.0
189483	0.0	0.0	0.0	477.0	437.0	644.0	0.0	0.0	0.0
189484	0.0	0.0	0.0	477.0	435.0	638.0	0.0	0.0	0.0
189485	0.0	0.0	0.0	477.0	435.0	638.0	0.0	0.0	0.0
189486	0.0	0.0	0.0	477.0	435.0	637.0	0.0	0.0	0.0
189487	0.0	0.0	0.0	478.0	435.0	637.0	0.0	0.0	0.0
189488	0.0	0.0	0.0	480.0	439.0	637.0	0.0	0.0	0.0
189489	0.0	0.0	0.0	488.0	444.0	635.0	0.0	0.0	0.0
189490	0.0	0.0	0.0	486.0	444.0	635.0	0.0	0.0	0.0
189491	0.0	0.0	0.0	486.0	444.0	634.0	0.0	0.0	0.0
189492	0.0	0.0	0.0	484.0	439.0	631.0	0.0	0.0	0.0
189493	0.0	0.0	0.0	478.0	436.0	631.0	0.0	0.0	0.0
189494	0.0	0.0	0.0	482.0	432.0	632.0	0.0	0.0	0.0
189495	0.0	0.0	0.0	482.0	432.0	631.0	0.0	0.0	0.0
189496	0.0	0.0	0.0	482.0	428.0	621.0	0.0	0.0	0.0
189497	0.0	0.0	0.0	482.0	428.0	621.0	0.0	0.0	0.0
189498	0.0	0.0	0.0	487.0	429.0	623.0	0.0	0.0	0.0
189499	0.0	0.0	0.0	479.0	414.0	596.0	0.0	0.0	0.0
189500	0.0	0.0	0.0	479.0	414.0	596.0	0.0	0.0	0.0
189501	0.0	0.0	0.0	479.0	414.0	596.0	0.0	0.0	0.0
189502	0.0	0.0	0.0	479.0	408.0	594.0	0.0	0.0	0.0
189503	0.0	0.0	0.0	479.0	408.0	594.0	0.0	0.0	0.0
189504	0.0	0.0	0.0	475.0	406.0	592.0	0.0	0.0	0.0
189505	0.0	0.0	0.0	471.0	404.0	585.0	0.0	0.0	0.0
189506	0.0	0.0	0.0	471.0	402.0	585.0	0.0	0.0	0.0
189507	0.0	0.0	0.0	465.0	398.0	581.0	0.0	0.0	0.0
189508	0.0	0.0	0.0	465.0	402.0	583.0	0.0	0.0	0.0
189509	0.0	0.0	0.0	458.0	395.0	585.0	0.0	0.0	0.0
189510	0.0	0.0	0.0	440.0	377.0	565.0	0.0	0.0	0.0
189511	0.0	0.0	0.0	440.0	377.0	567.0	0.0	0.0	0.0
189512	0.0	0.0	0.0	433.0	369.0	564.0	0.0	0.0	0.0
189513	0.0	0.0	0.0	435.0	369.0	564.0	0.0	0.0	0.0
189514	0.0	0.0	0.0	437.0	369.0	564.0	0.0	0.0	0.0
189515	0.0	0.0	0.0	437.0	368.0	564.0	0.0	0.0	0.0
189516	0.0	0.0	0.0	431.0	368.0	562.0	0.0	0.0	0.0
189517	0.0	0.0	0.0	431.0	368.0	560.0	0.0	0.0	0.0
189518	0.0	0.0	0.0	431.0	368.0	558.0	0.0	0.0	0.0
189519	0.0	0.0	0.0	425.0	365.0	556.0	0.0	0.0	0.0
189520	0.0	0.0	0.0	418.0	359.0	554.0	0.0	0.0	0.0
189521	0.0	0.0	0.0	367.0	339.0	509.0	0.0	0.0	0.0
189522	0.0	0.0	0.0	367.0	341.0	509.0	0.0	0.0	0.0
189523	0.0	0.0	0.0	366.0	340.0	507.0	0.0	0.0	0.0
189524	0.0	0.0	0.0	366.0	340.0	507.0	0.0	0.0	0.0
189525	0.0	0.0	0.0	367.0	334.0	503.0	0.0	0.0	0.0
189526	0.0	0.0	0.0	372.0	332.0	498.0	0.0	0.0	0.0
189527	0.0	0.0	0.0	372.0	330.0	498.0	0.0	0.0	0.0
189528	0.0	0.0	0.0	359.0	314.0	472.0	0.0	0.0	0.0
189529	0.0	0.0	0.0	271.0	258.0	405.0	0.0	0.0	0.0
189530	0.0	0.0	0.0	269.0	254.0	399.0	0.0	0.0	0.0
189531	0.0	0.0	0.0	269.0	252.0	399.0	0.0	0.0	0.0
189532	0.0	0.0	0.0	273.0	250.0	392.0	0.0	0.0	0.0
189533	0.0	0.0	0.0	271.0	248.0	389.0	0.0	0.0	0.0
189534	0.0	0.0	0.0	271.0	248.0	389.0	0.0	0.0	0.0
189535	0.0	0.0	0.0	269.0	246.0	387.0	0.0	0.0	0.0
189536	0.0	0.0	0.0	263.0	244.0	387.0	0.0	0.0	0.0
189537	0.0	0.0	0.0	263.0	244.0	386.0	0.0	0.0	0.0
189538	0.0	0.0	0.0	257.0	238.0	382.0	0.0	0.0	0.0
189539	0.0	0.0	0.0	257.0	240.0	377.0	0.0	0.0	0.0
189540	0.0	0.0	0.0	257.0	239.0	378.0	0.0	0.0	0.0
189541	0.0	0.0	0.0	259.0	243.0	383.0	0.0	0.0	0.0
189542	0.0	0.0	0.0	255.0	242.0	375.0	0.0	0.0	0.0
189543	0.0	0.0	0.0	239.0	234.0	356.0	0.0	0.0	0.0
189544	0.0	0.0	0.0	218.0	226.0	351.0	0.0	0.0	0.0
189545	0.0	0.0	0.0	202.0	206.0	332.0	0.0	0.0	0.0
189546	0.0	0.0	0.0	206.0	205.0	327.0	0.0	0.0	0.0
189547	0.0	0.0	0.0	222.0	211.0	346.0	0.0	0.0	0.0
189548	0.0	0.0	0.0	220.0	210.0	347.0	0.0	0.0	0.0
189549	0.0	0.0	0.0	219.0	207.0	348.0	0.0	0.0	0.0
189550	0.0	0.0	0.0	219.0	207.0	348.0	0.0	0.0	0.0
189551	0.0	0.0	0.0	237.0	231.0	366.0	0.0	0.0	0.0
189552	0.0	0.0	0.0	237.0	231.0	366.0	0.0	0.0	0.0
189553	0.0	0.0	0.0	237.0	231.0	361.0	0.0	0.0	0.0
189554	0.0	0.0	0.0	235.0	231.0	354.0	0.0	0.0	0.0
189555	0.0	0.0	0.0	235.0	231.0	354.0	0.0	0.0	0.0
189556	0.0	0.0	0.0	230.0	224.0	332.0	0.0	0.0	0.0
189557	0.0	0.0	0.0	225.0	210.0	310.0	0.0	0.0	0.0
189558	0.0	0.0	0.0	240.0	220.0	324.0	0.0	0.0	0.0
189559	0.0	0.0	0.0	204.0	195.0	282.0	0.0	0.0	0.0
189560	0.0	0.0	0.0	200.0	193.0	280.0	0.0	0.0	0.0
189561	0.0	0.0	0.0	200.0	193.0	279.0	0.0	0.0	0.0
189562	0.0	0.0	0.0	198.0	193.0	275.0	0.0	0.0	0.0
189563	0.0	0.0	0.0	140.0	133.0	192.0	0.0	0.0	0.0
189564	0.0	0.0	0.0	138.0	133.0	194.0	0.0	0.0	0.0
189565	0.0	0.0	0.0	140.0	131.0	194.0	0.0	0.0	0.0
189566	0.0	0.0	0.0	142.0	138.0	200.0	0.0	0.0	0.0
189567	0.0	0.0	0.0	131.0	127.0	186.0	0.0	0.0	0.0
189568	0.0	0.0	0.0	133.0	135.0	185.0	0.0	0.0	0.0
189569	0.0	0.0	0.0	135.0	142.0	186.0	0.0	0.0	0.0
189570	0.0	0.0	0.0	133.0	144.0	187.0	0.0	0.0	0.0
189571	0.0	0.0	0.0	133.0	144.0	187.0	0.0	0.0	0.0
189572	0.0	0.0	0.0	133.0	144.0	187.0	0.0	0.0	0.0
189573	0.0	0.0	0.0	130.0	146.0	190.0	0.0	0.0	0.0
189574	0.0	0.0	0.0	134.0	149.0	195.0	0.0	0.0	0.0
189575	0.0	0.0	0.0	133.0	145.0	195.0	0.0	0.0	0.0
189576	0.0	0.0	0.0	141.0	159.0	207.0	0.0	0.0	0.0
189577	0.0	0.0	0.0	137.0	156.0	207.0	0.0	0.0	0.0
189578	0.0	0.0	0.0	142.0	167.0	216.0	0.0	0.0	0.0
189579	0.0	0.0	0.0	142.0	169.0	212.0	0.0	0.0	0.0
189580	0.0	0.0	0.0	163.0	203.0	240.0	0.0	0.0	0.0
189581	0.0	0.0	0.0	162.0	200.0	235.0	0.0	0.0	0.0
189582	0.0	0.0	0.0	158.0	200.0	236.0	0.0	0.0	0.0
189583	0.0	0.0	0.0	164.0	202.0	237.0	0.0	0.0	0.0
189584	0.0	0.0	0.0	165.0	209.0	243.0	0.0	0.0	0.0
189585	0.0	0.0	0.0	173.0	217.0	273.0	0.0	0.0	0.0
189586	0.0	0.0	0.0	174.0	217.0	279.0	0.0	0.0	0.0
189587	0.0	0.0	0.0	174.0	221.0	282.0	0.0	0.0	0.0
189588	0.0	0.0	0.0	178.0	226.0	288.0	0.0	0.0	0.0
189589	0.0	0.0	0.0	178.0	230.0	288.0	0.0	0.0	0.0
189590	0.0	0.0	0.0	178.0	231.0	293.0	0.0	0.0	0.0
189591	0.0	0.0	0.0	184.0	235.0	308.0	0.0	0.0	0.0
189592	0.0	0.0	0.0	193.0	252.0	330.0	0.0	0.0	0.0
189593	0.0	0.0	0.0	193.0	256.0	332.0	0.0	0.0	0.0
189594	0.0	0.0	0.0	195.0	256.0	338.0	0.0	0.0	0.0
189595	0.0	0.0	0.0	202.0	265.0	367.0	0.0	0.0	0.0
189596	0.0	0.0	0.0	202.0	265.0	367.0	0.0	0.0	0.0
189597	0.0	0.0	0.0	204.0	270.0	377.0	0.0	0.0	0.0
189598	0.0	0.0	0.0	202.0	270.0	379.0	0.0	0.0	0.0
189599	0.0	0.0	0.0	205.0	279.0	397.0	0.0	0.0	0.0
189600	0.0	0.0	0.0	211.0	289.0	404.0	0.0	0.0	0.0
189601	0.0	0.0	0.0	213.0	290.0	407.0	0.0	0.0	0.0
189602	0.0	0.0	0.0	213.0	290.0	407.0	0.0	0.0	0.0
189603	0.0	0.0	0.0	213.0	290.0	407.0	0.0	0.0	0.0
189604	0.0	0.0	0.0	213.0	288.0	411.0	0.0	0.0	0.0
189605	0.0	0.0	0.0	213.0	287.0	411.0	0.0	0.0	0.0
189606	0.0	0.0	0.0	213.0	288.0	423.0	0.0	0.0	0.0
189607	0.0	0.0	0.0	237.0	298.0	437.0	0.0	0.0	0.0
189608	0.0	0.0	0.0	241.0	300.0	437.0	0.0	0.0	0.0
189609	0.0	0.0	0.0	243.0	302.0	441.0	0.0	0.0	0.0
189610	0.0	0.0	0.0	243.0	302.0	442.0	0.0	0.0	0.0
189611	0.0	0.0	0.0	243.0	304.0	444.0	0.0	0.0	0.0
189612	0.0	0.0	0.0	247.0	308.0	450.0	0.0	0.0	0.0
189613	0.0	0.0	0.0	249.0	310.0	454.0	0.0	0.0	0.0
189614	0.0	0.0	0.0	249.0	314.0	458.0	0.0	0.0	0.0
189615	0.0	0.0	0.0	249.0	314.0	458.0	0.0	0.0	0.0
189616	0.0	0.0	0.0	249.0	314.0	458.0	0.0	0.0	0.0
189617	0.0	0.0	0.0	249.0	316.0	458.0	0.0	0.0	0.0
189618	0.0	0.0	0.0	256.0	332.0	477.0	0.0	0.0	0.0
189619	0.0	0.0	0.0	256.0	338.0	477.0	0.0	0.0	0.0
189620	0.0	0.0	0.0	256.0	338.0	479.0	0.0	0.0	0.0
189621	0.0	0.0	0.0	256.0	338.0	479.0	0.0	0.0	0.0
189622	0.0	0.0	0.0	262.0	342.0	483.0	0.0	0.0	0.0
189623	0.0	0.0	0.0	262.0	342.0	483.0	0.0	0.0	0.0
189624	0.0	0.0	0.0	268.0	342.0	492.0	0.0	0.0	0.0
189625	0.0	0.0	0.0	263.0	337.0	492.0	0.0	0.0	0.0
189626	0.0	0.0	0.0	264.0	337.0	496.0	0.0	0.0	0.0
189627	0.0	0.0	0.0	268.0	343.0	496.0	0.0	0.0	0.0
189628	0.0	0.0	0.0	268.0	343.0	498.0	0.0	0.0	0.0
189629	0.0	0.0	0.0	282.0	355.0	509.0	0.0	0.0	0.0
189630	0.0	0.0	0.0	292.0	355.0	515.0	0.0	0.0	0.0
189631	0.0	0.0	0.0	288.0	355.0	523.0	0.0	0.0	0.0
189632	0.0	0.0	0.0	290.0	359.0	523.0	0.0	0.0	0.0
189633	0.0	0.0	0.0	290.0	363.0	525.0	0.0	0.0	0.0
189634	0.0	0.0	0.0	290.0	363.0	525.0	0.0	0.0	0.0
189635	0.0	0.0	0.0	290.0	364.0	526.0	0.0	0.0	0.0
189636	0.0	0.0	0.0	310.0	378.0	545.0	0.0	0.0	0.0
189637	0.0	0.0	0.0	312.0	378.0	550.0	0.0	0.0	0.0
189638	0.0	0.0	0.0	312.0	382.0	552.0	0.0	0.0	0.0
189639	0.0	0.0	0.0	312.0	382.0	556.0	0.0	0.0	0.0
189640	0.0	0.0	0.0	314.0	382.0	556.0	0.0	0.0	0.0
189641	0.0	0.0	0.0	314.0	384.0	556.0	0.0	0.0	0.0
189642	0.0	0.0	0.0	322.0	386.0	556.0	0.0	0.0	0.0
189643	0.0	0.0	0.0	338.0	394.0	569.0	0.0	0.0	0.0
189644	0.0	0.0	0.0	352.0	404.0	571.0	0.0	0.0	0.0
189645	0.0	0.0	0.0	348.0	404.0	576.0	0.0	0.0	0.0
189646	0.0	0.0	0.0	348.0	410.0	578.0	0.0	0.0	0.0
189647	0.0	0.0	0.0	348.0	410.0	580.0	0.0	0.0	0.0
189648	0.0	0.0	0.0	348.0	410.0	580.0	0.0	0.0	0.0
189649	0.0	0.0	0.0	348.0	410.0	580.0	0.0	0.0	0.0
189650	0.0	0.0	0.0	350.0	410.0	580.0	0.0	0.0	0.0
189651	0.0	0.0	0.0	352.0	410.0	580.0	0.0	0.0	0.0
189652	0.0	0.0	0.0	352.0	410.0	580.0	0.0	0.0	0.0
189653	0.0	0.0	0.0	356.0	418.0	582.0	0.0	0.0	0.0
189654	0.0	0.0	0.0	356.0	418.0	582.0	0.0	0.0	0.0
189655	0.0	0.0	0.0	354.0	420.0	582.0	0.0	0.0	0.0
189656	0.0	0.0	0.0	356.0	420.0	586.0	0.0	0.0	0.0
189657	0.0	0.0	0.0	356.0	420.0	587.0	0.0	0.0	0.0
189658	0.0	0.0	0.0	356.0	420.0	587.0	0.0	0.0	0.0
189659	0.0	0.0	0.0	364.0	431.0	591.0	0.0	0.0	0.0
189660	0.0	0.0	0.0	376.0	433.0	598.0	0.0	0.0	0.0
189661	0.0	0.0	0.0	378.0	439.0	602.0	0.0	0.0	0.0
189662	0.0	0.0	0.0	378.0	439.0	602.0	0.0	0.0	0.0
189663	0.0	0.0	0.0	378.0	439.0	602.0	0.0	0.0	0.0
189664	0.0	0.0	0.0	378.0	439.0	602.0	0.0	0.0	0.0
189665	0.0	0.0	0.0	378.0	439.0	604.0	0.0	0.0	0.0
189666	0.0	0.0	0.0	374.0	439.0	607.0	0.0	0.0	0.0
189667	0.0	0.0	0.0	374.0	439.0	607.0	0.0	0.0	0.0
189668	0.0	0.0	0.0	370.0	439.0	608.0	0.0	0.0	0.0
189669	0.0	0.0	0.0	368.0	439.0	608.0	0.0	0.0	0.0
189670	0.0	0.0	0.0	370.0	439.0	608.0	0.0	0.0	0.0
189671	0.0	0.0	0.0	376.0	423.0	613.0	0.0	0.0	0.0
189672	0.0	0.0	0.0	366.0	417.0	613.0	0.0	0.0	0.0
189673	0.0	0.0	0.0	333.0	406.0	604.0	0.0	0.0	0.0
189674	0.0	0.0	0.0	337.0	406.0	607.0	0.0	0.0	0.0
189675	0.0	0.0	0.0	330.0	398.0	602.0	0.0	0.0	0.0
189676	0.0	0.0	0.0	330.0	395.0	598.0	0.0	0.0	0.0
189677	0.0	0.0	0.0	330.0	395.0	598.0	0.0	0.0	0.0
189678	0.0	0.0	0.0	328.0	395.0	595.0	0.0	0.0	0.0
189679	0.0	0.0	0.0	334.0	399.0	599.0	0.0	0.0	0.0
189680	0.0	0.0	0.0	334.0	399.0	601.0	0.0	0.0	0.0
189681	0.0	0.0	0.0	334.0	399.0	601.0	0.0	0.0	0.0
189682	0.0	0.0	0.0	334.0	399.0	601.0	0.0	0.0	0.0
189683	0.0	0.0	0.0	300.0	339.0	582.0	0.0	0.0	0.0
189684	0.0	0.0	0.0	294.0	337.0	582.0	0.0	0.0	0.0
189685	0.0	0.0	0.0	294.0	335.0	582.0	0.0	0.0	0.0
189686	0.0	0.0	0.0	294.0	339.0	582.0	0.0	0.0	0.0
189687	0.0	0.0	0.0	298.0	337.0	581.0	0.0	0.0	0.0
189688	0.0	0.0	0.0	312.0	339.0	591.0	0.0	0.0	0.0
189689	0.0	0.0	0.0	312.0	339.0	591.0	0.0	0.0	0.0
189690	0.0	0.0	0.0	314.0	335.0	582.0	0.0	0.0	0.0
189691	0.0	0.0	0.0	314.0	339.0	582.0	0.0	0.0	0.0
189692	0.0	0.0	0.0	318.0	337.0	584.0	0.0	0.0	0.0
189693	0.0	0.0	0.0	318.0	337.0	586.0	0.0	0.0	0.0
189694	0.0	0.0	0.0	318.0	337.0	588.0	0.0	0.0	0.0
189695	0.0	0.0	0.0	314.0	335.0	584.0	0.0	0.0	0.0
189696	0.0	0.0	0.0	314.0	335.0	584.0	0.0	0.0	0.0
189697	0.0	0.0	0.0	312.0	335.0	576.0	0.0	0.0	0.0
189698	0.0	0.0	0.0	312.0	335.0	575.0	0.0	0.0	0.0
189699	0.0	0.0	0.0	318.0	329.0	569.0	0.0	0.0	0.0
189700	0.0	0.0	0.0	318.0	329.0	568.0	0.0	0.0	0.0
189701	0.0	0.0	0.0	318.0	327.0	561.0	0.0	0.0	0.0
189702	0.0	0.0	0.0	322.0	333.0	567.0	0.0	0.0	0.0
189703	0.0	0.0	0.0	326.0	333.0	571.0	0.0	0.0	0.0
189704	0.0	0.0	0.0	342.0	348.0	571.0	0.0	0.0	0.0
189705	0.0	0.0	0.0	342.0	348.0	571.0	0.0	0.0	0.0
189706	0.0	0.0	0.0	352.0	350.0	578.0	0.0	0.0	0.0
189707	0.0	0.0	0.0	370.0	352.0	585.0	0.0	0.0	0.0
189708	0.0	0.0	0.0	377.0	349.0	569.0	0.0	0.0	0.0
189709	0.0	0.0	0.0	375.0	349.0	569.0	0.0	0.0	0.0
189710	0.0	0.0	0.0	375.0	349.0	569.0	0.0	0.0	0.0
189711	0.0	0.0	0.0	377.0	343.0	555.0	0.0	0.0	0.0
189712	0.0	0.0	0.0	413.0	356.0	563.0	0.0	0.0	0.0
189713	0.0	0.0	0.0	409.0	350.0	563.0	0.0	0.0	0.0
189714	0.0	0.0	0.0	409.0	350.0	563.0	0.0	0.0	0.0
189715	0.0	0.0	0.0	409.0	347.0	558.0	0.0	0.0	0.0
189716	0.0	0.0	0.0	411.0	354.0	554.0	0.0	0.0	0.0
189717	0.0	0.0	0.0	411.0	354.0	556.0	0.0	0.0	0.0
189718	0.0	0.0	0.0	411.0	356.0	555.0	0.0	0.0	0.0
189719	0.0	0.0	0.0	421.0	355.0	551.0	0.0	0.0	0.0
189720	0.0	0.0	0.0	421.0	357.0	550.0	0.0	0.0	0.0
189721	0.0	0.0	0.0	421.0	361.0	554.0	0.0	0.0	0.0
189722	0.0	0.0	0.0	421.0	363.0	550.0	0.0	0.0	0.0
189723	0.0	0.0	0.0	415.0	361.0	547.0	0.0	0.0	0.0
189724	0.0	0.0	0.0	408.0	342.0	525.0	0.0	0.0	0.0
189725	0.0	0.0	0.0	408.0	342.0	522.0	0.0	0.0	0.0
189726	0.0	0.0	0.0	421.0	338.0	520.0	0.0	0.0	0.0
189727	0.0	0.0	0.0	424.0	335.0	503.0	0.0	0.0	0.0
189728	0.0	0.0	0.0	423.0	337.0	501.0	0.0	0.0	0.0
189729	0.0	0.0	0.0	428.0	339.0	505.0	0.0	0.0	0.0
189730	0.0	0.0	0.0	424.0	338.0	482.0	0.0	0.0	0.0
189731	0.0	0.0	0.0	426.0	342.0	480.0	0.0	0.0	0.0
189732	0.0	0.0	0.0	426.0	340.0	478.0	0.0	0.0	0.0
189733	0.0	0.0	0.0	426.0	340.0	478.0	0.0	0.0	0.0
189734	0.0	0.0	0.0	427.0	335.0	459.0	0.0	0.0	0.0
189735	0.0	0.0	0.0	424.0	329.0	453.0	0.0	0.0	0.0
189736	0.0	0.0	0.0	421.0	325.0	450.0	0.0	0.0	0.0
189737	0.0	0.0	0.0	421.0	323.0	449.0	0.0	0.0	0.0
189738	0.0	0.0	0.0	409.0	308.0	428.0	0.0	0.0	0.0
189739	0.0	0.0	0.0	407.0	307.0	428.0	0.0	0.0	0.0
189740	0.0	0.0	0.0	389.0	292.0	409.0	0.0	0.0	0.0
189741	0.0	0.0	0.0	350.0	260.0	360.0	0.0	0.0	0.0
189742	0.0	0.0	0.0	341.0	251.0	337.0	0.0	0.0	0.0
189743	0.0	0.0	0.0	310.0	222.0	301.0	0.0	0.0	0.0
189744	0.0	0.0	0.0	314.0	232.0	318.0	0.0	0.0	0.0
189745	0.0	0.0	0.0	310.0	234.0	314.0	0.0	0.0	0.0
189746	0.0	0.0	0.0	312.0	232.0	313.0	0.0	0.0	0.0
189747	0.0	0.0	0.0	310.0	229.0	308.0	0.0	0.0	0.0
189748	0.0	0.0	0.0	310.0	233.0	310.0	0.0	0.0	0.0
189749	0.0	0.0	0.0	281.0	209.0	277.0	0.0	0.0	0.0
189750	0.0	0.0	0.0	281.0	205.0	280.0	0.0	0.0	0.0
189751	0.0	0.0	0.0	287.0	204.0	285.0	0.0	0.0	0.0
189752	0.0	0.0	0.0	291.0	210.0	291.0	0.0	0.0	0.0
189753	0.0	0.0	0.0	295.0	215.0	303.0	0.0	0.0	0.0
189754	0.0	0.0	0.0	301.0	219.0	303.0	0.0	0.0	0.0
189755	0.0	0.0	0.0	311.0	226.0	314.0	0.0	0.0	0.0
189756	0.0	0.0	0.0	309.0	227.0	302.0	0.0	0.0	0.0
189757	0.0	0.0	0.0	310.0	227.0	304.0	0.0	0.0	0.0
189758	0.0	0.0	0.0	315.0	231.0	312.0	0.0	0.0	0.0
189759	0.0	0.0	0.0	315.0	231.0	314.0	0.0	0.0	0.0
189760	0.0	0.0	0.0	315.0	232.0	314.0	0.0	0.0	0.0
189761	0.0	0.0	0.0	313.0	245.0	316.0	0.0	0.0	0.0
189762	0.0	0.0	0.0	315.0	245.0	316.0	0.0	0.0	0.0
189763	0.0	0.0	0.0	313.0	243.0	320.0	0.0	0.0	0.0
189764	0.0	0.0	0.0	313.0	243.0	320.0	0.0	0.0	0.0
189765	0.0	0.0	0.0	331.0	253.0	335.0	0.0	0.0	0.0
189766	0.0	0.0	0.0	339.0	257.0	339.0	0.0	0.0	0.0
189767	0.0	0.0	0.0	347.0	263.0	346.0	0.0	0.0	0.0
189768	0.0	0.0	0.0	352.0	264.0	351.0	0.0	0.0	0.0
189769	0.0	0.0	0.0	368.0	306.0	369.0	0.0	0.0	0.0
189770	0.0	0.0	0.0	370.0	305.0	363.0	0.0	0.0	0.0
189771	0.0	0.0	0.0	376.0	311.0	375.0	0.0	0.0	0.0
189772	0.0	0.0	0.0	377.0	308.0	365.0	0.0	0.0	0.0
189773	0.0	0.0	0.0	365.0	302.0	366.0	0.0	0.0	0.0
189774	0.0	0.0	0.0	357.0	298.0	361.0	0.0	0.0	0.0
189775	0.0	0.0	0.0	359.0	298.0	365.0	0.0	0.0	0.0
189776	0.0	0.0	0.0	360.0	294.0	368.0	0.0	0.0	0.0
189777	0.0	0.0	0.0	364.0	294.0	364.0	0.0	0.0	0.0
189778	0.0	0.0	0.0	366.0	296.0	370.0	0.0	0.0	0.0
189779	0.0	0.0	0.0	368.0	298.0	372.0	0.0	0.0	0.0
189780	0.0	0.0	0.0	388.0	304.0	392.0	0.0	0.0	0.0
189781	0.0	0.0	0.0	380.0	306.0	386.0	0.0	0.0	0.0
189782	0.0	0.0	0.0	390.0	306.0	387.0	0.0	0.0	0.0
189783	0.0	0.0	0.0	382.0	304.0	381.0	0.0	0.0	0.0
189784	0.0	0.0	0.0	396.0	322.0	405.0	0.0	0.0	0.0
189785	0.0	0.0	0.0	382.0	321.0	402.0	0.0	0.0	0.0
189786	0.0	0.0	0.0	348.0	307.0	384.0	0.0	0.0	0.0
189787	0.0	0.0	0.0	342.0	307.0	382.0	0.0	0.0	0.0
189788	0.0	0.0	0.0	340.0	304.0	382.0	0.0	0.0	0.0
189789	0.0	0.0	0.0	338.0	304.0	382.0	0.0	0.0	0.0
189790	0.0	0.0	0.0	338.0	304.0	384.0	0.0	0.0	0.0
189791	0.0	0.0	0.0	351.0	313.0	382.0	0.0	0.0	0.0
189792	0.0	0.0	0.0	349.0	315.0	380.0	0.0	0.0	0.0
189793	0.0	0.0	0.0	349.0	321.0	381.0	0.0	0.0	0.0
189794	0.0	0.0	0.0	349.0	327.0	385.0	0.0	0.0	0.0
189795	0.0	0.0	0.0	358.0	331.0	386.0	0.0	0.0	0.0
189796	0.0	0.0	0.0	374.0	337.0	393.0	0.0	0.0	0.0
189797	0.0	0.0	0.0	384.0	348.0	397.0	0.0	0.0	0.0
189798	0.0	0.0	0.0	382.0	351.0	395.0	0.0	0.0	0.0
189799	0.0	0.0	0.0	384.0	355.0	403.0	0.0	0.0	0.0
189800	0.0	0.0	0.0	390.0	357.0	407.0	0.0	0.0	0.0
189801	0.0	0.0	0.0	392.0	355.0	407.0	0.0	0.0	0.0
189802	0.0	0.0	0.0	398.0	357.0	408.0	0.0	0.0	0.0
189803	0.0	0.0	0.0	410.0	363.0	415.0	0.0	0.0	0.0
189804	0.0	0.0	0.0	418.0	365.0	423.0	0.0	0.0	0.0
189805	0.0	0.0	0.0	418.0	365.0	423.0	0.0	0.0	0.0
189806	0.0	0.0	0.0	422.0	371.0	424.0	0.0	0.0	0.0
189807	0.0	0.0	0.0	425.0	371.0	424.0	0.0	0.0	0.0
189808	0.0	0.0	0.0	425.0	371.0	424.0	0.0	0.0	0.0
189809	0.0	0.0	0.0	425.0	370.0	424.0	0.0	0.0	0.0
189810	0.0	0.0	0.0	427.0	372.0	424.0	0.0	0.0	0.0
189811	0.0	0.0	0.0	427.0	372.0	424.0	0.0	0.0	0.0
189812	0.0	0.0	0.0	434.0	374.0	427.0	0.0	0.0	0.0
189813	0.0	0.0	0.0	442.0	378.0	437.0	0.0	0.0	0.0
189814	0.0	0.0	0.0	446.0	391.0	449.0	0.0	0.0	0.0
189815	0.0	0.0	0.0	451.0	392.0	454.0	0.0	0.0	0.0
189816	0.0	0.0	0.0	451.0	392.0	451.0	0.0	0.0	0.0
189817	0.0	0.0	0.0	459.0	402.0	466.0	0.0	0.0	0.0
189818	0.0	0.0	0.0	459.0	402.0	465.0	0.0	0.0	0.0
189819	0.0	0.0	0.0	465.0	404.0	470.0	0.0	0.0	0.0
189820	0.0	0.0	0.0	468.0	406.0	473.0	0.0	0.0	0.0
189821	0.0	0.0	0.0	470.0	404.0	475.0	0.0	0.0	0.0
189822	0.0	0.0	0.0	470.0	404.0	475.0	0.0	0.0	0.0
189823	0.0	0.0	0.0	432.0	379.0	442.0	0.0	0.0	0.0
189824	0.0	0.0	0.0	418.0	366.0	429.0	0.0	0.0	0.0
189825	0.0	0.0	0.0	377.0	338.0	416.0	0.0	0.0	0.0
189826	0.0	0.0	0.0	379.0	342.0	416.0	0.0	0.0	0.0
189827	0.0	0.0	0.0	379.0	342.0	416.0	0.0	0.0	0.0
189828	0.0	0.0	0.0	379.0	344.0	416.0	0.0	0.0	0.0
189829	0.0	0.0	0.0	380.0	344.0	417.0	0.0	0.0	0.0
189830	0.0	0.0	0.0	380.0	344.0	417.0	0.0	0.0	0.0
189831	0.0	0.0	0.0	389.0	346.0	429.0	0.0	0.0	0.0
189832	0.0	0.0	0.0	381.0	344.0	428.0	0.0	0.0	0.0
189833	0.0	0.0	0.0	383.0	346.0	431.0	0.0	0.0	0.0
189834	0.0	0.0	0.0	395.0	359.0	451.0	0.0	0.0	0.0
189835	0.0	0.0	0.0	397.0	360.0	455.0	0.0	0.0	0.0
189836	0.0	0.0	0.0	393.0	358.0	457.0	0.0	0.0	0.0
189837	0.0	0.0	0.0	393.0	358.0	457.0	0.0	0.0	0.0
189838	0.0	0.0	0.0	393.0	358.0	457.0	0.0	0.0	0.0
189839	0.0	0.0	0.0	394.0	366.0	464.0	0.0	0.0	0.0
189840	0.0	0.0	0.0	394.0	366.0	464.0	0.0	0.0	0.0
189841	0.0	0.0	0.0	399.0	372.0	466.0	0.0	0.0	0.0
189842	0.0	0.0	0.0	399.0	372.0	467.0	0.0	0.0	0.0
189843	0.0	0.0	0.0	400.0	372.0	467.0	0.0	0.0	0.0
189844	0.0	0.0	0.0	408.0	373.0	468.0	0.0	0.0	0.0
189845	0.0	0.0	0.0	410.0	373.0	469.0	0.0	0.0	0.0
189846	0.0	0.0	0.0	408.0	380.0	469.0	0.0	0.0	0.0
189847	0.0	0.0	0.0	408.0	381.0	469.0	0.0	0.0	0.0
189848	0.0	0.0	0.0	417.0	387.0	474.0	0.0	0.0	0.0
189849	0.0	0.0	0.0	419.0	392.0	479.0	0.0	0.0	0.0
189850	0.0	0.0	0.0	422.0	396.0	486.0	0.0	0.0	0.0
189851	0.0	0.0	0.0	423.0	398.0	488.0	0.0	0.0	0.0
189852	0.0	0.0	0.0	423.0	398.0	489.0	0.0	0.0	0.0
189853	0.0	0.0	0.0	435.0	403.0	494.0	0.0	0.0	0.0
189854	0.0	0.0	0.0	436.0	409.0	509.0	0.0	0.0	0.0
189855	0.0	0.0	0.0	445.0	433.0	535.0	0.0	0.0	0.0
189856	0.0	0.0	0.0	447.0	443.0	537.0	0.0	0.0	0.0
189857	0.0	0.0	0.0	447.0	443.0	537.0	0.0	0.0	0.0
189858	0.0	0.0	0.0	458.0	447.0	550.0	0.0	0.0	0.0
189859	0.0	0.0	0.0	458.0	449.0	552.0	0.0	0.0	0.0
189860	0.0	0.0	0.0	464.0	455.0	556.0	0.0	0.0	0.0
189861	0.0	0.0	0.0	472.0	465.0	584.0	0.0	0.0	0.0
189862	0.0	0.0	0.0	477.0	464.0	588.0	0.0	0.0	0.0
189863	0.0	0.0	0.0	479.0	468.0	596.0	0.0	0.0	0.0
189864	0.0	0.0	0.0	485.0	468.0	593.0	0.0	0.0	0.0
189865	0.0	0.0	0.0	487.0	472.0	600.0	0.0	0.0	0.0
189866	0.0	0.0	0.0	487.0	473.0	606.0	0.0	0.0	0.0
189867	0.0	0.0	0.0	487.0	473.0	608.0	0.0	0.0	0.0
189868	0.0	0.0	0.0	493.0	471.0	612.0	0.0	0.0	0.0
189869	0.0	0.0	0.0	489.0	477.0	614.0	0.0	0.0	0.0
189870	0.0	0.0	0.0	497.0	477.0	614.0	0.0	0.0	0.0
189871	0.0	0.0	0.0	497.0	477.0	614.0	0.0	0.0	0.0
189872	0.0	0.0	0.0	497.0	469.0	617.0	0.0	0.0	0.0
189873	0.0	0.0	0.0	507.0	477.0	630.0	0.0	0.0	0.0
189874	0.0	0.0	0.0	503.0	479.0	628.0	0.0	0.0	0.0
189875	0.0	0.0	0.0	509.0	481.0	626.0	0.0	0.0	0.0
189876	0.0	0.0	0.0	539.0	495.0	635.0	0.0	0.0	0.0
189877	0.0	0.0	0.0	539.0	497.0	635.0	0.0	0.0	0.0
189878	0.0	0.0	0.0	543.0	495.0	638.0	0.0	0.0	0.0
189879	0.0	0.0	0.0	570.0	515.0	658.0	0.0	0.0	0.0
189880	0.0	0.0	0.0	572.0	509.0	669.0	0.0	0.0	0.0
189881	0.0	0.0	0.0	568.0	511.0	669.0	0.0	0.0	0.0
189882	0.0	0.0	0.0	572.0	513.0	670.0	0.0	0.0	0.0
189883	0.0	0.0	0.0	574.0	515.0	670.0	0.0	0.0	0.0
189884	0.0	0.0	0.0	576.0	527.0	666.0	0.0	0.0	0.0
189885	0.0	0.0	0.0	600.0	529.0	675.0	0.0	0.0	0.0
189886	0.0	0.0	0.0	604.0	531.0	681.0	0.0	0.0	0.0
189887	0.0	0.0	0.0	603.0	519.0	669.0	0.0	0.0	0.0
189888	0.0	0.0	0.0	597.0	515.0	667.0	0.0	0.0	0.0
189889	0.0	0.0	0.0	587.0	512.0	656.0	0.0	0.0	0.0
189890	0.0	0.0	0.0	559.0	478.0	614.0	0.0	0.0	0.0
189891	0.0	0.0	0.0	532.0	442.0	591.0	0.0	0.0	0.0
189892	0.0	0.0	0.0	524.0	440.0	581.0	0.0	0.0	0.0
189893	0.0	0.0	0.0	524.0	438.0	581.0	0.0	0.0	0.0
189894	0.0	0.0	0.0	532.0	444.0	585.0	0.0	0.0	0.0
189895	0.0	0.0	0.0	562.0	460.0	607.0	0.0	0.0	0.0
189896	0.0	0.0	0.0	622.0	492.0	643.0	0.0	0.0	0.0
189897	0.0	0.0	0.0	664.0	534.0	663.0	0.0	0.0	0.0
189898	0.0	0.0	0.0	678.0	536.0	661.0	0.0	0.0	0.0
189899	0.0	0.0	0.0	660.0	527.0	648.0	0.0	0.0	0.0
189900	0.0	0.0	0.0	656.0	525.0	644.0	0.0	0.0	0.0
189901	0.0	0.0	0.0	654.0	527.0	642.0	0.0	0.0	0.0
189902	0.0	0.0	0.0	661.0	535.0	643.0	0.0	0.0	0.0
189903	0.0	0.0	0.0	665.0	534.0	644.0	0.0	0.0	0.0
189904	0.0	0.0	0.0	674.0	537.0	654.0	0.0	0.0	0.0
189905	0.0	0.0	0.0	684.0	553.0	654.0	0.0	0.0	0.0
189906	0.0	0.0	0.0	684.0	555.0	652.0	0.0	0.0	0.0
189907	0.0	0.0	0.0	681.0	555.0	644.0	0.0	0.0	0.0
189908	0.0	0.0	0.0	694.0	561.0	643.0	0.0	0.0	0.0
189909	0.0	0.0	0.0	666.0	543.0	620.0	0.0	0.0	0.0
189910	0.0	0.0	0.0	664.0	546.0	621.0	0.0	0.0	0.0
189911	0.0	0.0	0.0	666.0	543.0	621.0	0.0	0.0	0.0
189912	0.0	0.0	0.0	680.0	551.0	623.0	0.0	0.0	0.0
189913	0.0	0.0	0.0	678.0	557.0	621.0	0.0	0.0	0.0
189914	0.0	0.0	0.0	684.0	563.0	627.0	0.0	0.0	0.0
189915	0.0	0.0	0.0	682.0	565.0	623.0	0.0	0.0	0.0
189916	0.0	0.0	0.0	696.0	569.0	622.0	0.0	0.0	0.0
189917	0.0	0.0	0.0	686.0	538.0	602.0	0.0	0.0	0.0
189918	0.0	0.0	0.0	690.0	540.0	606.0	0.0	0.0	0.0
189919	0.0	0.0	0.0	688.0	544.0	608.0	0.0	0.0	0.0
189920	0.0	0.0	0.0	710.0	560.0	618.0	0.0	0.0	0.0
189921	0.0	0.0	0.0	701.0	556.0	610.0	0.0	0.0	0.0
189922	0.0	0.0	0.0	683.0	540.0	589.0	0.0	0.0	0.0
189923	0.0	0.0	0.0	683.0	540.0	583.0	0.0	0.0	0.0
189924	0.0	0.0	0.0	679.0	536.0	579.0	0.0	0.0	0.0
189925	0.0	0.0	0.0	679.0	536.0	579.0	0.0	0.0	0.0
189926	0.0	0.0	0.0	685.0	536.0	580.0	0.0	0.0	0.0
189927	0.0	0.0	0.0	685.0	536.0	580.0	0.0	0.0	0.0
189928	0.0	0.0	0.0	695.0	544.0	583.0	0.0	0.0	0.0
189929	0.0	0.0	0.0	695.0	542.0	576.0	0.0	0.0	0.0
189930	0.0	0.0	0.0	697.0	542.0	576.0	0.0	0.0	0.0
189931	0.0	0.0	0.0	699.0	542.0	582.0	0.0	0.0	0.0
189932	0.0	0.0	0.0	699.0	542.0	582.0	0.0	0.0	0.0
189933	0.0	0.0	0.0	701.0	542.0	582.0	0.0	0.0	0.0
189934	0.0	0.0	0.0	701.0	540.0	576.0	0.0	0.0	0.0
189935	0.0	0.0	0.0	701.0	540.0	578.0	0.0	0.0	0.0
189936	0.0	0.0	0.0	701.0	544.0	578.0	0.0	0.0	0.0
189937	0.0	0.0	0.0	721.0	565.0	584.0	0.0	0.0	0.0
189938	0.0	0.0	0.0	737.0	570.0	590.0	0.0	0.0	0.0
189939	0.0	0.0	0.0	737.0	570.0	588.0	0.0	0.0	0.0
189940	0.0	0.0	0.0	737.0	574.0	588.0	0.0	0.0	0.0
189941	0.0	0.0	0.0	736.0	573.0	587.0	0.0	0.0	0.0
189942	0.0	0.0	0.0	736.0	573.0	587.0	0.0	0.0	0.0
189943	0.0	0.0	0.0	740.0	575.0	589.0	0.0	0.0	0.0
189944	0.0	0.0	0.0	738.0	573.0	589.0	0.0	0.0	0.0
189945	0.0	0.0	0.0	737.0	573.0	589.0	0.0	0.0	0.0
189946	0.0	0.0	0.0	739.0	579.0	586.0	0.0	0.0	0.0
189947	0.0	0.0	0.0	731.0	560.0	577.0	0.0	0.0	0.0
189948	0.0	0.0	0.0	721.0	553.0	571.0	0.0	0.0	0.0
189949	0.0	0.0	0.0	705.0	529.0	546.0	0.0	0.0	0.0
189950	0.0	0.0	0.0	691.0	527.0	537.0	0.0	0.0	0.0
189951	0.0	0.0	0.0	711.0	537.0	553.0	0.0	0.0	0.0
189952	0.0	0.0	0.0	711.0	537.0	553.0	0.0	0.0	0.0
189953	0.0	0.0	0.0	714.0	537.0	554.0	0.0	0.0	0.0
189954	0.0	0.0	0.0	714.0	538.0	555.0	0.0	0.0	0.0
189955	0.0	0.0	0.0	714.0	538.0	555.0	0.0	0.0	0.0
189956	0.0	0.0	0.0	713.0	538.0	555.0	0.0	0.0	0.0
189957	0.0	0.0	0.0	713.0	538.0	555.0	0.0	0.0	0.0
189958	0.0	0.0	0.0	713.0	538.0	555.0	0.0	0.0	0.0
189959	0.0	0.0	0.0	711.0	534.0	554.0	0.0	0.0	0.0
189960	0.0	0.0	0.0	709.0	534.0	554.0	0.0	0.0	0.0
189961	0.0	0.0	0.0	708.0	534.0	553.0	0.0	0.0	0.0
189962	0.0	0.0	0.0	706.0	538.0	553.0	0.0	0.0	0.0
189963	0.0	0.0	0.0	693.0	532.0	541.0	0.0	0.0	0.0
189964	0.0	0.0	0.0	684.0	524.0	536.0	0.0	0.0	0.0
189965	0.0	0.0	0.0	684.0	526.0	532.0	0.0	0.0	0.0
189966	0.0	0.0	0.0	680.0	524.0	532.0	0.0	0.0	0.0
189967	0.0	0.0	0.0	678.0	524.0	529.0	0.0	0.0	0.0
189968	0.0	0.0	0.0	676.0	522.0	529.0	0.0	0.0	0.0
189969	0.0	0.0	0.0	678.0	522.0	528.0	0.0	0.0	0.0
189970	0.0	0.0	0.0	678.0	522.0	526.0	0.0	0.0	0.0
189971	0.0	0.0	0.0	678.0	522.0	526.0	0.0	0.0	0.0
189972	0.0	0.0	0.0	678.0	522.0	524.0	0.0	0.0	0.0
189973	0.0	0.0	0.0	678.0	522.0	526.0	0.0	0.0	0.0
189974	0.0	0.0	0.0	680.0	526.0	530.0	0.0	0.0	0.0
189975	0.0	0.0	0.0	680.0	526.0	530.0	0.0	0.0	0.0
189976	0.0	0.0	0.0	680.0	526.0	534.0	0.0	0.0	0.0
189977	0.0	0.0	0.0	680.0	526.0	534.0	0.0	0.0	0.0
189978	0.0	0.0	0.0	680.0	526.0	532.0	0.0	0.0	0.0
189979	0.0	0.0	0.0	679.0	526.0	531.0	0.0	0.0	0.0
189980	0.0	0.0	0.0	677.0	526.0	531.0	0.0	0.0	0.0
189981	0.0	0.0	0.0	676.0	526.0	525.0	0.0	0.0	0.0
189982	0.0	0.0	0.0	676.0	526.0	524.0	0.0	0.0	0.0
189983	0.0	0.0	0.0	676.0	526.0	522.0	0.0	0.0	0.0
189984	0.0	0.0	0.0	678.0	518.0	502.0	0.0	0.0	0.0
189985	0.0	0.0	0.0	678.0	518.0	502.0	0.0	0.0	0.0
189986	0.0	0.0	0.0	678.0	518.0	502.0	0.0	0.0	0.0
189987	0.0	0.0	0.0	678.0	518.0	502.0	0.0	0.0	0.0
189988	0.0	0.0	0.0	681.0	520.0	499.0	0.0	0.0	0.0
189989	0.0	0.0	0.0	678.0	520.0	496.0	0.0	0.0	0.0
189990	0.0	0.0	0.0	678.0	520.0	496.0	0.0	0.0	0.0
189991	0.0	0.0	0.0	678.0	520.0	496.0	0.0	0.0	0.0
189992	0.0	0.0	0.0	678.0	520.0	496.0	0.0	0.0	0.0
189993	0.0	0.0	0.0	677.0	518.0	496.0	0.0	0.0	0.0
189994	0.0	0.0	0.0	677.0	517.0	498.0	0.0	0.0	0.0
189995	0.0	0.0	0.0	677.0	513.0	498.0	0.0	0.0	0.0
189996	0.0	0.0	0.0	677.0	513.0	498.0	0.0	0.0	0.0
189997	0.0	0.0	0.0	677.0	513.0	498.0	0.0	0.0	0.0
189998	0.0	0.0	0.0	673.0	506.0	487.0	0.0	0.0	0.0
189999	0.0	0.0	0.0	673.0	506.0	487.0	0.0	0.0	0.0
190000	0.0	0.0	0.0	671.0	508.0	486.0	0.0	0.0	0.0
190001	0.0	0.0	0.0	664.0	505.0	473.0	0.0	0.0	0.0
190002	0.0	0.0	0.0	662.0	503.0	468.0	0.0	0.0	0.0
190003	0.0	0.0	0.0	623.0	466.0	436.0	0.0	0.0	0.0
190004	0.0	0.0	0.0	615.0	460.0	427.0	0.0	0.0	0.0
190005	0.0	0.0	0.0	386.0	287.0	267.0	0.0	0.0	0.0
190006	0.0	0.0	0.0	362.0	267.0	255.0	0.0	0.0	0.0
190007	0.0	0.0	0.0	320.0	245.0	235.0	0.0	0.0	0.0
190008	0.0	0.0	0.0	246.0	185.0	202.0	0.0	0.0	0.0
190009	0.0	0.0	0.0	191.0	156.0	181.0	0.0	0.0	0.0
190010	0.0	0.0	0.0	119.0	130.0	153.0	0.0	0.0	0.0
190011	0.0	0.0	0.0	102.0	120.0	147.0	0.0	0.0	0.0
190012	0.0	0.0	0.0	94.0	120.0	142.0	0.0	0.0	0.0
190013	0.0	0.0	0.0	92.0	116.0	141.0	0.0	0.0	0.0
190014	0.0	0.0	0.0	92.0	114.0	143.0	0.0	0.0	0.0
190015	0.0	0.0	0.0	92.0	112.0	141.0	0.0	0.0	0.0
190016	0.0	0.0	0.0	96.0	116.0	144.0	0.0	0.0	0.0
190017	0.0	0.0	0.0	96.0	116.0	144.0	0.0	0.0	0.0
190018	0.0	0.0	0.0	96.0	116.0	144.0	0.0	0.0	0.0
190019	0.0	0.0	0.0	94.0	116.0	144.0	0.0	0.0	0.0
190020	0.0	0.0	0.0	94.0	116.0	144.0	0.0	0.0	0.0
190021	0.0	0.0	0.0	92.0	116.0	142.0	0.0	0.0	0.0
190022	0.0	0.0	0.0	92.0	116.0	142.0	0.0	0.0	0.0
190023	0.0	0.0	0.0	90.0	116.0	141.0	0.0	0.0	0.0
190024	0.0	0.0	0.0	90.0	116.0	139.0	0.0	0.0	0.0
190025	0.0	0.0	0.0	96.0	118.0	139.0	0.0	0.0	0.0
190026	0.0	0.0	0.0	96.0	118.0	139.0	0.0	0.0	0.0
190027	0.0	0.0	0.0	96.0	118.0	139.0	0.0	0.0	0.0
190028	0.0	0.0	0.0	96.0	118.0	139.0	0.0	0.0	0.0
190029	0.0	0.0	0.0	96.0	118.0	141.0	0.0	0.0	0.0
190030	0.0	0.0	0.0	96.0	118.0	140.0	0.0	0.0	0.0
190031	0.0	0.0	0.0	96.0	114.0	136.0	0.0	0.0	0.0
190032	0.0	0.0	0.0	84.0	106.0	127.0	0.0	0.0	0.0
190033	0.0	0.0	0.0	78.0	98.0	125.0	0.0	0.0	0.0
190034	0.0	0.0	0.0	74.0	86.0	111.0	0.0	0.0	0.0
190035	0.0	0.0	0.0	71.0	86.0	109.0	0.0	0.0	0.0
190036	0.0	0.0	0.0	48.0	48.0	84.0	0.0	0.0	0.0
190037	0.0	0.0	0.0	40.0	46.0	76.0	0.0	0.0	0.0
190038	0.0	0.0	0.0	40.0	46.0	76.0	0.0	0.0	0.0
190039	0.0	0.0	0.0	40.0	44.0	74.0	0.0	0.0	0.0
190040	0.0	0.0	0.0	38.0	42.0	74.0	0.0	0.0	0.0
190041	0.0	0.0	0.0	34.0	40.0	70.0	0.0	0.0	0.0
190042	0.0	0.0	0.0	34.0	38.0	70.0	0.0	0.0	0.0
190043	0.0	0.0	0.0	34.0	38.0	70.0	0.0	0.0	0.0
190044	0.0	0.0	0.0	34.0	38.0	70.0	0.0	0.0	0.0
190045	0.0	0.0	0.0	34.0	38.0	70.0	0.0	0.0	0.0
190046	0.0	0.0	0.0	34.0	38.0	70.0	0.0	0.0	0.0
190047	0.0	0.0	0.0	34.0	38.0	70.0	0.0	0.0	0.0
190048	0.0	0.0	0.0	34.0	38.0	70.0	0.0	0.0	0.0
190049	0.0	0.0	0.0	34.0	38.0	70.0	0.0	0.0	0.0
190050	0.0	0.0	0.0	34.0	38.0	70.0	0.0	0.0	0.0
190051	0.0	0.0	0.0	33.0	38.0	68.0	0.0	0.0	0.0
190052	0.0	0.0	0.0	33.0	38.0	68.0	0.0	0.0	0.0
190053	0.0	0.0	0.0	33.0	38.0	68.0	0.0	0.0	0.0
190054	0.0	0.0	0.0	33.0	38.0	68.0	0.0	0.0	0.0
190055	0.0	0.0	0.0	33.0	38.0	67.0	0.0	0.0	0.0
190056	0.0	0.0	0.0	33.0	38.0	67.0	0.0	0.0	0.0
190057	0.0	0.0	0.0	33.0	38.0	67.0	0.0	0.0	0.0
190058	0.0	0.0	0.0	29.0	36.0	66.0	0.0	0.0	0.0
190059	0.0	0.0	0.0	29.0	36.0	66.0	0.0	0.0	0.0
190060	0.0	0.0	0.0	29.0	30.0	64.0	0.0	0.0	0.0
190061	0.0	0.0	0.0	29.0	28.0	62.0	0.0	0.0	0.0
190062	0.0	0.0	0.0	29.0	28.0	62.0	0.0	0.0	0.0
190063	0.0	0.0	0.0	29.0	24.0	61.0	0.0	0.0	0.0
190064	0.0	0.0	0.0	29.0	24.0	61.0	0.0	0.0	0.0
190065	0.0	0.0	0.0	29.0	24.0	61.0	0.0	0.0	0.0
190066	0.0	0.0	0.0	29.0	24.0	61.0	0.0	0.0	0.0
190067	0.0	0.0	0.0	29.0	24.0	61.0	0.0	0.0	0.0
190068	0.0	0.0	0.0	29.0	24.0	59.0	0.0	0.0	0.0
190069	0.0	0.0	0.0	29.0	24.0	59.0	0.0	0.0	0.0
190070	0.0	0.0	0.0	29.0	24.0	59.0	0.0	0.0	0.0
190071	0.0	0.0	0.0	29.0	24.0	59.0	0.0	0.0	0.0
190072	0.0	0.0	0.0	29.0	24.0	59.0	0.0	0.0	0.0
190073	0.0	0.0	0.0	29.0	22.0	57.0	0.0	0.0	0.0
190074	0.0	0.0	0.0	25.0	16.0	55.0	0.0	0.0	0.0
190075	0.0	0.0	0.0	25.0	16.0	55.0	0.0	0.0	0.0
190076	0.0	0.0	0.0	25.0	16.0	53.0	0.0	0.0	0.0
190077	0.0	0.0	0.0	21.0	12.0	35.0	0.0	0.0	0.0
190078	0.0	0.0	0.0	21.0	12.0	35.0	0.0	0.0	0.0
190079	0.0	0.0	0.0	21.0	12.0	33.0	0.0	0.0	0.0
190080	0.0	0.0	0.0	21.0	12.0	33.0	0.0	0.0	0.0
190081	0.0	0.0	0.0	21.0	12.0	33.0	0.0	0.0	0.0
190082	0.0	0.0	0.0	21.0	12.0	33.0	0.0	0.0	0.0
190083	0.0	0.0	0.0	21.0	12.0	33.0	0.0	0.0	0.0
190084	0.0	0.0	0.0	21.0	12.0	33.0	0.0	0.0	0.0
190085	0.0	0.0	0.0	21.0	12.0	33.0	0.0	0.0	0.0
190086	0.0	0.0	0.0	21.0	12.0	33.0	0.0	0.0	0.0
190087	0.0	0.0	0.0	21.0	11.0	33.0	0.0	0.0	0.0
190088	0.0	0.0	0.0	21.0	11.0	33.0	0.0	0.0	0.0
190089	0.0	0.0	0.0	21.0	11.0	33.0	0.0	0.0	0.0
190090	0.0	0.0	0.0	21.0	11.0	33.0	0.0	0.0	0.0
190091	0.0	0.0	0.0	21.0	11.0	33.0	0.0	0.0	0.0
190092	0.0	0.0	0.0	21.0	11.0	33.0	0.0	0.0	0.0
190093	0.0	0.0	0.0	21.0	11.0	33.0	0.0	0.0	0.0
190094	0.0	0.0	0.0	21.0	11.0	33.0	0.0	0.0	0.0
190095	0.0	0.0	0.0	21.0	11.0	33.0	0.0	0.0	0.0
190096	0.0	0.0	0.0	21.0	11.0	32.0	0.0	0.0	0.0
190097	0.0	0.0	0.0	21.0	11.0	30.0	0.0	0.0	0.0
190098	0.0	0.0	0.0	21.0	11.0	30.0	0.0	0.0	0.0
190099	0.0	0.0	0.0	21.0	11.0	30.0	0.0	0.0	0.0
190100	0.0	0.0	0.0	21.0	11.0	28.0	0.0	0.0	0.0
190101	0.0	0.0	0.0	21.0	11.0	28.0	0.0	0.0	0.0
190102	0.0	0.0	0.0	21.0	11.0	27.0	0.0	0.0	0.0
190103	0.0	0.0	0.0	14.0	9.0	23.0	0.0	0.0	0.0
190104	0.0	0.0	0.0	10.0	4.0	12.0	0.0	0.0	0.0
190105	0.0	0.0	0.0	6.0	2.0	2.0	0.0	0.0	0.0
190106	0.0	0.0	0.0	6.0	2.0	2.0	0.0	0.0	0.0
190107	0.0	0.0	0.0	6.0	2.0	2.0	0.0	0.0	0.0
190108	0.0	0.0	0.0	6.0	2.0	2.0	0.0	0.0	0.0
190109	0.0	0.0	0.0	6.0	2.0	2.0	0.0	0.0	0.0
190110	0.0	0.0	0.0	6.0	2.0	2.0	0.0	0.0	0.0
190111	0.0	0.0	0.0	4.0	2.0	2.0	0.0	0.0	0.0
190112	0.0	0.0	0.0	0.0	2.0	2.0	0.0	0.0	0.0
190113	0.0	0.0	0.0	0.0	2.0	2.0	0.0	0.0	0.0
190114	0.0	0.0	0.0	0.0	2.0	2.0	0.0	0.0	0.0
190115	0.0	0.0	0.0	0.0	2.0	2.0	0.0	0.0	0.0
190116	0.0	0.0	0.0	2.0	2.0	2.0	0.0	0.0	0.0
190117	0.0	0.0	0.0	2.0	2.0	2.0	0.0	0.0	0.0
190118	0.0	0.0	0.0	2.0	2.0	2.0	0.0	0.0	0.0
190119	0.0	0.0	0.0	2.0	4.0	4.0	0.0	0.0	0.0
190120	0.0	0.0	0.0	2.0	6.0	4.0	0.0	0.0	0.0
190121	0.0	0.0	0.0	2.0	4.0	4.0	0.0	0.0	0.0
190122	0.0	0.0	0.0	2.0	4.0	4.0	0.0	0.0	0.0
190123	0.0	0.0	0.0	2.0	4.0	4.0	0.0	0.0	0.0
190124	0.0	0.0	0.0	2.0	4.0	4.0	0.0	0.0	0.0
190125	0.0	0.0	0.0	2.0	4.0	4.0	0.0	0.0	0.0
190126	0.0	0.0	0.0	2.0	4.0	4.0	0.0	0.0	0.0
190127	0.0	0.0	0.0	2.0	6.0	4.0	0.0	0.0	0.0
190128	0.0	0.0	0.0	2.0	6.0	4.0	0.0	0.0	0.0
190129	0.0	0.0	0.0	2.0	8.0	4.0	0.0	0.0	0.0
190130	0.0	0.0	0.0	2.0	8.0	4.0	0.0	0.0	0.0
190131	0.0	0.0	0.0	2.0	8.0	4.0	0.0	0.0	0.0
190132	0.0	0.0	0.0	2.0	8.0	4.0	0.0	0.0	0.0
190133	0.0	0.0	0.0	2.0	10.0	4.0	0.0	0.0	0.0
190134	0.0	0.0	0.0	2.0	10.0	6.0	0.0	0.0	0.0
190135	0.0	0.0	0.0	2.0	10.0	6.0	0.0	0.0	0.0
190136	0.0	0.0	0.0	2.0	10.0	6.0	0.0	0.0	0.0
190137	0.0	0.0	0.0	2.0	10.0	6.0	0.0	0.0	0.0
190138	0.0	0.0	0.0	2.0	10.0	6.0	0.0	0.0	0.0
190139	0.0	0.0	0.0	2.0	10.0	6.0	0.0	0.0	0.0
190140	0.0	0.0	0.0	2.0	10.0	6.0	0.0	0.0	0.0
190141	0.0	0.0	0.0	2.0	10.0	6.0	0.0	0.0	0.0
190142	0.0	0.0	0.0	2.0	10.0	6.0	0.0	0.0	0.0
190143	0.0	0.0	0.0	2.0	10.0	6.0	0.0	0.0	0.0
190144	0.0	0.0	0.0	2.0	10.0	6.0	0.0	0.0	0.0
190145	0.0	0.0	0.0	2.0	10.0	8.0	0.0	0.0	0.0
190146	0.0	0.0	0.0	2.0	10.0	8.0	0.0	0.0	0.0
190147	0.0	0.0	0.0	2.0	10.0	8.0	0.0	0.0	0.0
190148	0.0	0.0	0.0	2.0	10.0	8.0	0.0	0.0	0.0
190149	0.0	0.0	0.0	2.0	10.0	8.0	0.0	0.0	0.0
190150	0.0	0.0	0.0	4.0	12.0	10.0	0.0	0.0	0.0
190151	0.0	0.0	0.0	4.0	12.0	10.0	0.0	0.0	0.0
190152	0.0	0.0	0.0	4.0	12.0	10.0	0.0	0.0	0.0
190153	0.0	0.0	0.0	4.0	12.0	14.0	0.0	0.0	0.0
190154	0.0	0.0	0.0	4.0	12.0	14.0	0.0	0.0	0.0
190155	0.0	0.0	0.0	4.0	12.0	14.0	0.0	0.0	0.0
190156	0.0	0.0	0.0	4.0	12.0	14.0	0.0	0.0	0.0
190157	0.0	0.0	0.0	4.0	14.0	14.0	0.0	0.0	0.0
190158	0.0	0.0	0.0	4.0	14.0	14.0	0.0	0.0	0.0
190159	0.0	0.0	0.0	4.0	14.0	14.0	0.0	0.0	0.0
190160	0.0	0.0	0.0	4.0	14.0	14.0	0.0	0.0	0.0
190161	0.0	0.0	0.0	4.0	14.0	14.0	0.0	0.0	0.0
190162	0.0	0.0	0.0	4.0	14.0	14.0	0.0	0.0	0.0
190163	0.0	0.0	0.0	4.0	14.0	14.0	0.0	0.0	0.0
190164	0.0	0.0	0.0	4.0	14.0	14.0	0.0	0.0	0.0
190165	0.0	0.0	0.0	4.0	14.0	14.0	0.0	0.0	0.0
190166	0.0	0.0	0.0	4.0	14.0	14.0	0.0	0.0	0.0
190167	0.0	0.0	0.0	4.0	14.0	14.0	0.0	0.0	0.0
190168	0.0	0.0	0.0	4.0	14.0	14.0	0.0	0.0	0.0
190169	0.0	0.0	0.0	4.0	14.0	14.0	0.0	0.0	0.0
190170	0.0	0.0	0.0	4.0	14.0	14.0	0.0	0.0	0.0
190171	0.0	0.0	0.0	4.0	14.0	14.0	0.0	0.0	0.0
190172	0.0	0.0	0.0	4.0	14.0	14.0	0.0	0.0	0.0
190173	0.0	0.0	0.0	4.0	14.0	14.0	0.0	0.0	0.0
190174	0.0	0.0	0.0	4.0	14.0	14.0	0.0	0.0	0.0
190175	0.0	0.0	0.0	4.0	14.0	14.0	0.0	0.0	0.0
190176	0.0	0.0	0.0	4.0	14.0	14.0	0.0	0.0	0.0
190177	0.0	0.0	0.0	4.0	14.0	14.0	0.0	0.0	0.0
190178	0.0	0.0	0.0	4.0	14.0	14.0	0.0	0.0	0.0
190179	0.0	0.0	0.0	4.0	14.0	14.0	0.0	0.0	0.0
190180	0.0	0.0	0.0	4.0	14.0	14.0	0.0	0.0	0.0
190181	0.0	0.0	0.0	4.0	14.0	14.0	0.0	0.0	0.0
190182	0.0	0.0	0.0	4.0	14.0	14.0	0.0	0.0	0.0
190183	0.0	0.0	0.0	4.0	14.0	14.0	0.0	0.0	0.0
190184	0.0	0.0	0.0	4.0	14.0	14.0	0.0	0.0	0.0
190185	0.0	0.0	0.0	4.0	14.0	14.0	0.0	0.0	0.0
190186	0.0	0.0	0.0	4.0	14.0	14.0	0.0	0.0	0.0
190187	0.0	0.0	0.0	4.0	14.0	14.0	0.0	0.0	0.0
190188	0.0	0.0	0.0	4.0	14.0	14.0	0.0	0.0	0.0
190189	0.0	0.0	0.0	4.0	14.0	14.0	0.0	0.0	0.0
190190	0.0	0.0	0.0	4.0	14.0	14.0	0.0	0.0	0.0
190191	0.0	0.0	0.0	4.0	16.0	14.0	0.0	0.0	0.0
190192	0.0	0.0	0.0	4.0	16.0	14.0	0.0	0.0	0.0
190193	0.0	0.0	0.0	4.0	16.0	14.0	0.0	0.0	0.0
190194	0.0	0.0	0.0	4.0	16.0	14.0	0.0	0.0	0.0
190195	0.0	0.0	0.0	4.0	16.0	14.0	0.0	0.0	0.0
190196	0.0	0.0	0.0	4.0	16.0	14.0	0.0	0.0	0.0
190197	0.0	0.0	0.0	4.0	16.0	14.0	0.0	0.0	0.0
190198	0.0	0.0	0.0	4.0	16.0	14.0	0.0	0.0	0.0
190199	0.0	0.0	0.0	4.0	16.0	14.0	0.0	0.0	0.0
190200	0.0	0.0	0.0	4.0	16.0	14.0	0.0	0.0	0.0
190201	0.0	0.0	0.0	4.0	16.0	14.0	0.0	0.0	0.0
190202	0.0	0.0	0.0	4.0	16.0	14.0	0.0	0.0	0.0
190203	0.0	0.0	0.0	4.0	16.0	14.0	0.0	0.0	0.0
190204	0.0	0.0	0.0	4.0	16.0	14.0	0.0	0.0	0.0
190205	0.0	0.0	0.0	4.0	16.0	14.0	0.0	0.0	0.0
190206	0.0	0.0	0.0	8.0	16.0	14.0	0.0	0.0	0.0
190207	0.0	0.0	0.0	8.0	16.0	16.0	0.0	0.0	0.0
190208	0.0	0.0	0.0	8.0	16.0	16.0	0.0	0.0	0.0
190209	0.0	0.0	0.0	8.0	20.0	20.0	0.0	0.0	0.0
190210	0.0	0.0	0.0	8.0	20.0	20.0	0.0	0.0	0.0
190211	0.0	0.0	0.0	8.0	20.0	20.0	0.0	0.0	0.0
190212	0.0	0.0	0.0	10.0	20.0	20.0	0.0	0.0	0.0
190213	0.0	0.0	0.0	10.0	20.0	20.0	0.0	0.0	0.0
190214	0.0	0.0	0.0	10.0	20.0	20.0	0.0	0.0	0.0
190215	0.0	0.0	0.0	10.0	20.0	20.0	0.0	0.0	0.0
190216	0.0	0.0	0.0	10.0	20.0	20.0	0.0	0.0	0.0
190217	0.0	0.0	0.0	10.0	20.0	20.0	0.0	0.0	0.0
190218	0.0	0.0	0.0	10.0	20.0	20.0	0.0	0.0	0.0
190219	0.0	0.0	0.0	10.0	20.0	20.0	0.0	0.0	0.0
190220	0.0	0.0	0.0	10.0	20.0	20.0	0.0	0.0	0.0
190221	0.0	0.0	0.0	10.0	20.0	22.0	0.0	0.0	0.0
190222	0.0	0.0	0.0	10.0	18.0	20.0	0.0	0.0	0.0
190223	0.0	0.0	0.0	10.0	10.0	16.0	0.0	0.0	0.0
190224	0.0	0.0	0.0	10.0	10.0	16.0	0.0	0.0	0.0
190225	0.0	0.0	0.0	10.0	10.0	16.0	0.0	0.0	0.0
190226	0.0	0.0	0.0	10.0	10.0	16.0	0.0	0.0	0.0
190227	0.0	0.0	0.0	10.0	10.0	16.0	0.0	0.0	0.0
190228	0.0	0.0	0.0	10.0	10.0	16.0	0.0	0.0	0.0
190229	0.0	0.0	0.0	10.0	10.0	16.0	0.0	0.0	0.0
190230	0.0	0.0	0.0	14.0	10.0	16.0	0.0	0.0	0.0
190231	0.0	0.0	0.0	14.0	10.0	16.0	0.0	0.0	0.0
190232	0.0	0.0	0.0	14.0	10.0	16.0	0.0	0.0	0.0
190233	0.0	0.0	0.0	14.0	10.0	16.0	0.0	0.0	0.0
190234	0.0	0.0	0.0	14.0	10.0	16.0	0.0	0.0	0.0
190235	0.0	0.0	0.0	14.0	10.0	16.0	0.0	0.0	0.0
190236	0.0	0.0	0.0	14.0	10.0	16.0	0.0	0.0	0.0
190237	0.0	0.0	0.0	14.0	10.0	16.0	0.0	0.0	0.0
190238	0.0	0.0	0.0	14.0	10.0	16.0	0.0	0.0	0.0
190239	0.0	0.0	0.0	14.0	10.0	16.0	0.0	0.0	0.0
190240	0.0	0.0	0.0	14.0	10.0	16.0	0.0	0.0	0.0
190241	0.0	0.0	0.0	14.0	10.0	16.0	0.0	0.0	0.0
190242	0.0	0.0	0.0	14.0	10.0	16.0	0.0	0.0	0.0
190243	0.0	0.0	0.0	14.0	10.0	16.0	0.0	0.0	0.0
190244	0.0	0.0	0.0	14.0	10.0	16.0	0.0	0.0	0.0
190245	0.0	0.0	0.0	14.0	10.0	16.0	0.0	0.0	0.0
190246	0.0	0.0	0.0	16.0	10.0	16.0	0.0	0.0	0.0
190247	0.0	0.0	0.0	16.0	10.0	16.0	0.0	0.0	0.0
190248	0.0	0.0	0.0	16.0	10.0	16.0	0.0	0.0	0.0
190249	0.0	0.0	0.0	16.0	10.0	16.0	0.0	0.0	0.0
190250	0.0	0.0	0.0	16.0	10.0	16.0	0.0	0.0	0.0
190251	0.0	0.0	0.0	16.0	10.0	16.0	0.0	0.0	0.0
190252	0.0	0.0	0.0	16.0	10.0	16.0	0.0	0.0	0.0
190253	0.0	0.0	0.0	16.0	10.0	10.0	0.0	0.0	0.0
190254	0.0	0.0	0.0	16.0	10.0	10.0	0.0	0.0	0.0
190255	0.0	0.0	0.0	16.0	10.0	10.0	0.0	0.0	0.0
190256	0.0	0.0	0.0	16.0	10.0	10.0	0.0	0.0	0.0
190257	0.0	0.0	0.0	16.0	10.0	10.0	0.0	0.0	0.0
190258	0.0	0.0	0.0	14.0	8.0	10.0	0.0	0.0	0.0
190259	0.0	0.0	0.0	14.0	8.0	10.0	0.0	0.0	0.0
190260	0.0	0.0	0.0	14.0	8.0	10.0	0.0	0.0	0.0
190261	0.0	0.0	0.0	14.0	8.0	10.0	0.0	0.0	0.0
190262	0.0	0.0	0.0	14.0	8.0	8.0	0.0	0.0	0.0
190263	0.0	0.0	0.0	14.0	8.0	8.0	0.0	0.0	0.0
190264	0.0	0.0	0.0	14.0	8.0	8.0	0.0	0.0	0.0
190265	0.0	0.0	0.0	14.0	8.0	10.0	0.0	0.0	0.0
190266	0.0	0.0	0.0	14.0	8.0	10.0	0.0	0.0	0.0
190267	0.0	0.0	0.0	14.0	8.0	10.0	0.0	0.0	0.0
190268	0.0	0.0	0.0	14.0	8.0	10.0	0.0	0.0	0.0
190269	0.0	0.0	0.0	14.0	8.0	10.0	0.0	0.0	0.0
190270	0.0	0.0	0.0	14.0	8.0	10.0	0.0	0.0	0.0
190271	0.0	0.0	0.0	14.0	8.0	10.0	0.0	0.0	0.0
190272	0.0	0.0	0.0	14.0	8.0	10.0	0.0	0.0	0.0
190273	0.0	0.0	0.0	14.0	8.0	10.0	0.0	0.0	0.0
190274	0.0	0.0	0.0	14.0	8.0	10.0	0.0	0.0	0.0
190275	0.0	0.0	0.0	14.0	8.0	10.0	0.0	0.0	0.0
190276	0.0	0.0	0.0	14.0	8.0	10.0	0.0	0.0	0.0
190277	0.0	0.0	0.0	14.0	8.0	10.0	0.0	0.0	0.0
190278	0.0	0.0	0.0	14.0	8.0	10.0	0.0	0.0	0.0
190279	0.0	0.0	0.0	14.0	8.0	10.0	0.0	0.0	0.0
190280	0.0	0.0	0.0	14.0	8.0	10.0	0.0	0.0	0.0
190281	0.0	0.0	0.0	14.0	8.0	10.0	0.0	0.0	0.0
190282	0.0	0.0	0.0	14.0	8.0	10.0	0.0	0.0	0.0
190283	0.0	0.0	0.0	14.0	8.0	10.0	0.0	0.0	0.0
190284	0.0	0.0	0.0	14.0	8.0	10.0	0.0	0.0	0.0
190285	0.0	0.0	0.0	14.0	8.0	10.0	0.0	0.0	0.0
190286	0.0	0.0	0.0	14.0	8.0	10.0	0.0	0.0	0.0
190287	0.0	0.0	0.0	14.0	8.0	10.0	0.0	0.0	0.0
190288	0.0	0.0	0.0	14.0	8.0	10.0	0.0	0.0	0.0
190289	0.0	0.0	0.0	14.0	8.0	10.0	0.0	0.0	0.0
190290	0.0	0.0	0.0	14.0	8.0	10.0	0.0	0.0	0.0
190291	0.0	0.0	0.0	14.0	8.0	10.0	0.0	0.0	0.0
190292	0.0	0.0	0.0	14.0	8.0	10.0	0.0	0.0	0.0
190293	0.0	0.0	0.0	14.0	8.0	10.0	0.0	0.0	0.0
190294	0.0	0.0	0.0	14.0	8.0	10.0	0.0	0.0	0.0
190295	0.0	0.0	0.0	14.0	8.0	10.0	0.0	0.0	0.0
190296	0.0	0.0	0.0	14.0	8.0	12.0	0.0	0.0	0.0
190297	0.0	0.0	0.0	14.0	6.0	12.0	0.0	0.0	0.0
190298	0.0	0.0	0.0	14.0	6.0	12.0	0.0	0.0	0.0
190299	0.0	0.0	0.0	14.0	6.0	12.0	0.0	0.0	0.0
190300	0.0	0.0	0.0	14.0	6.0	12.0	0.0	0.0	0.0
190301	0.0	0.0	0.0	14.0	6.0	12.0	0.0	0.0	0.0
190302	0.0	0.0	0.0	14.0	6.0	12.0	0.0	0.0	0.0
190303	0.0	0.0	0.0	14.0	6.0	12.0	0.0	0.0	0.0
190304	0.0	0.0	0.0	14.0	6.0	12.0	0.0	0.0	0.0
190305	0.0	0.0	0.0	12.0	6.0	12.0	0.0	0.0	0.0
190306	0.0	0.0	0.0	12.0	6.0	12.0	0.0	0.0	0.0
190307	0.0	0.0	0.0	12.0	6.0	12.0	0.0	0.0	0.0
190308	0.0	0.0	0.0	12.0	6.0	12.0	0.0	0.0	0.0
190309	0.0	0.0	0.0	12.0	6.0	12.0	0.0	0.0	0.0
190310	0.0	0.0	0.0	12.0	8.0	12.0	0.0	0.0	0.0
190311	0.0	0.0	0.0	12.0	8.0	12.0	0.0	0.0	0.0
190312	0.0	0.0	0.0	12.0	8.0	12.0	0.0	0.0	0.0
190313	0.0	0.0	0.0	12.0	8.0	12.0	0.0	0.0	0.0
190314	0.0	0.0	0.0	12.0	8.0	12.0	0.0	0.0	0.0
190315	0.0	0.0	0.0	12.0	8.0	12.0	0.0	0.0	0.0
190316	0.0	0.0	0.0	12.0	8.0	12.0	0.0	0.0	0.0
190317	0.0	0.0	0.0	12.0	8.0	12.0	0.0	0.0	0.0
190318	0.0	0.0	0.0	12.0	8.0	12.0	0.0	0.0	0.0
190319	0.0	0.0	0.0	12.0	8.0	12.0	0.0	0.0	0.0
190320	0.0	0.0	0.0	12.0	8.0	12.0	0.0	0.0	0.0
190321	0.0	0.0	0.0	12.0	8.0	12.0	0.0	0.0	0.0
190322	0.0	0.0	0.0	12.0	8.0	12.0	0.0	0.0	0.0
190323	0.0	0.0	0.0	12.0	8.0	12.0	0.0	0.0	0.0
190324	0.0	0.0	0.0	12.0	8.0	12.0	0.0	0.0	0.0
190325	0.0	0.0	0.0	12.0	8.0	12.0	0.0	0.0	0.0
190326	0.0	0.0	0.0	12.0	8.0	12.0	0.0	0.0	0.0
190327	0.0	0.0	0.0	12.0	8.0	12.0	0.0	0.0	0.0
190328	0.0	0.0	0.0	12.0	8.0	12.0	0.0	0.0	0.0
190329	0.0	0.0	0.0	12.0	4.0	12.0	0.0	0.0	0.0
190330	0.0	0.0	0.0	10.0	2.0	8.0	0.0	0.0	0.0
190331	0.0	0.0	0.0	10.0	2.0	8.0	0.0	0.0	0.0
190332	0.0	0.0	0.0	10.0	2.0	8.0	0.0	0.0	0.0
190333	0.0	0.0	0.0	10.0	2.0	8.0	0.0	0.0	0.0
190334	0.0	0.0	0.0	10.0	2.0	8.0	0.0	0.0	0.0
190335	0.0	0.0	0.0	10.0	2.0	8.0	0.0	0.0	0.0
190336	0.0	0.0	0.0	12.0	2.0	6.0	0.0	0.0	0.0
190337	0.0	0.0	0.0	4.0	2.0	4.0	0.0	0.0	0.0
190338	0.0	0.0	0.0	4.0	2.0	4.0	0.0	0.0	0.0
190339	0.0	0.0	0.0	4.0	2.0	4.0	0.0	0.0	0.0
190340	0.0	0.0	0.0	4.0	2.0	4.0	0.0	0.0	0.0
190341	0.0	0.0	0.0	4.0	2.0	4.0	0.0	0.0	0.0
190342	0.0	0.0	0.0	4.0	2.0	4.0	0.0	0.0	0.0
190343	0.0	0.0	0.0	4.0	2.0	4.0	0.0	0.0	0.0
190344	0.0	0.0	0.0	4.0	2.0	4.0	0.0	0.0	0.0
190345	0.0	0.0	0.0	4.0	2.0	4.0	0.0	0.0	0.0
190346	0.0	0.0	0.0	2.0	2.0	4.0	0.0	0.0	0.0
190347	0.0	0.0	0.0	2.0	2.0	4.0	0.0	0.0	0.0
190348	0.0	0.0	0.0	2.0	2.0	4.0	0.0	0.0	0.0
190349	0.0	0.0	0.0	2.0	2.0	4.0	0.0	0.0	0.0
190350	0.0	0.0	0.0	2.0	2.0	4.0	0.0	0.0	0.0
190351	0.0	0.0	0.0	2.0	2.0	4.0	0.0	0.0	0.0
190352	0.0	0.0	0.0	2.0	2.0	4.0	0.0	0.0	0.0
190353	0.0	0.0	0.0	2.0	2.0	4.0	0.0	0.0	0.0
190354	0.0	0.0	0.0	2.0	2.0	4.0	0.0	0.0	0.0
190355	0.0	0.0	0.0	2.0	2.0	4.0	0.0	0.0	0.0
190356	0.0	0.0	0.0	2.0	2.0	4.0	0.0	0.0	0.0
190357	0.0	0.0	0.0	2.0	2.0	4.0	0.0	0.0	0.0
190358	0.0	0.0	0.0	2.0	2.0	4.0	0.0	0.0	0.0
190359	0.0	0.0	0.0	2.0	2.0	4.0	0.0	0.0	0.0
190360	0.0	0.0	0.0	2.0	2.0	4.0	0.0	0.0	0.0
190361	0.0	0.0	0.0	2.0	2.0	4.0	0.0	0.0	0.0
190362	0.0	0.0	0.0	2.0	2.0	4.0	0.0	0.0	0.0
190363	0.0	0.0	0.0	2.0	2.0	4.0	0.0	0.0	0.0
190364	0.0	0.0	0.0	2.0	2.0	4.0	0.0	0.0	0.0
190365	0.0	0.0	0.0	2.0	2.0	4.0	0.0	0.0	0.0
190366	0.0	0.0	0.0	2.0	2.0	4.0	0.0	0.0	0.0
190367	0.0	0.0	0.0	2.0	2.0	4.0	0.0	0.0	0.0
190368	0.0	0.0	0.0	2.0	2.0	4.0	0.0	0.0	0.0
190369	0.0	0.0	0.0	2.0	2.0	4.0	0.0	0.0	0.0
190370	0.0	0.0	0.0	2.0	2.0	4.0	0.0	0.0	0.0
190371	0.0	0.0	0.0	2.0	2.0	4.0	0.0	0.0	0.0
190372	0.0	0.0	0.0	2.0	2.0	4.0	0.0	0.0	0.0
190373	0.0	0.0	0.0	2.0	2.0	4.0	0.0	0.0	0.0
190374	0.0	0.0	0.0	2.0	2.0	4.0	0.0	0.0	0.0
190375	0.0	0.0	0.0	2.0	2.0	4.0	0.0	0.0	0.0
190376	0.0	0.0	0.0	2.0	2.0	4.0	0.0	0.0	0.0
190377	0.0	0.0	0.0	2.0	2.0	4.0	0.0	0.0	0.0
190378	0.0	0.0	0.0	2.0	2.0	4.0	0.0	0.0	0.0
190379	0.0	0.0	0.0	2.0	2.0	4.0	0.0	0.0	0.0
190380	0.0	0.0	0.0	2.0	2.0	4.0	0.0	0.0	0.0
190381	0.0	0.0	0.0	2.0	2.0	4.0	0.0	0.0	0.0
190382	0.0	0.0	0.0	2.0	2.0	4.0	0.0	0.0	0.0
190383	0.0	0.0	0.0	2.0	2.0	4.0	0.0	0.0	0.0
190384	0.0	0.0	0.0	2.0	2.0	4.0	0.0	0.0	0.0
190385	0.0	0.0	0.0	2.0	2.0	4.0	0.0	0.0	0.0
190386	0.0	0.0	0.0	2.0	2.0	4.0	0.0	0.0	0.0
190387	0.0	0.0	0.0	2.0	2.0	2.0	0.0	0.0	0.0
190388	0.0	0.0	0.0	2.0	2.0	2.0	0.0	0.0	0.0
190389	0.0	0.0	0.0	2.0	2.0	2.0	0.0	0.0	0.0
190390	0.0	0.0	0.0	2.0	2.0	2.0	0.0	0.0	0.0
190391	0.0	0.0	0.0	2.0	2.0	2.0	0.0	0.0	0.0
190392	0.0	0.0	0.0	2.0	2.0	2.0	0.0	0.0	0.0
190393	0.0	0.0	0.0	2.0	2.0	2.0	0.0	0.0	0.0
190394	0.0	0.0	0.0	2.0	2.0	2.0	0.0	0.0	0.0
190395	0.0	0.0	0.0	2.0	2.0	2.0	0.0	0.0	0.0
190396	0.0	0.0	0.0	2.0	2.0	2.0	0.0	0.0	0.0
190397	0.0	0.0	0.0	2.0	2.0	2.0	0.0	0.0	0.0
190398	0.0	0.0	0.0	2.0	2.0	2.0	0.0	0.0	0.0
190399	0.0	0.0	0.0	2.0	2.0	2.0	0.0	0.0	0.0
190400	0.0	0.0	0.0	2.0	2.0	2.0	0.0	0.0	0.0
190401	0.0	0.0	0.0	2.0	2.0	2.0	0.0	0.0	0.0
190402	0.0	0.0	0.0	2.0	2.0	2.0	0.0	0.0	0.0
190403	0.0	0.0	0.0	2.0	2.0	2.0	0.0	0.0	0.0
190404	0.0	0.0	0.0	2.0	2.0	2.0	0.0	0.0	0.0
190405	0.0	0.0	0.0	2.0	2.0	2.0	0.0	0.0	0.0
190406	0.0	0.0	0.0	2.0	2.0	2.0	0.0	0.0	0.0
190407	0.0	0.0	0.0	2.0	2.0	2.0	0.0	0.0	0.0
190408	0.0	0.0	0.0	2.0	2.0	2.0	0.0	0.0	0.0
190409	0.0	0.0	0.0	2.0	2.0	2.0	0.0	0.0	0.0
190410	0.0	0.0	0.0	2.0	2.0	2.0	0.0	0.0	0.0
190411	0.0	0.0	0.0	2.0	2.0	2.0	0.0	0.0	0.0
190412	0.0	0.0	0.0	2.0	2.0	2.0	0.0	0.0	0.0
190413	0.0	0.0	0.0	2.0	2.0	4.0	0.0	0.0	0.0
190414	0.0	0.0	0.0	2.0	2.0	4.0	0.0	0.0	0.0
190415	0.0	0.0	0.0	2.0	2.0	4.0	0.0	0.0	0.0
190416	0.0	0.0	0.0	2.0	2.0	4.0	0.0	0.0	0.0
190417	0.0	0.0	0.0	2.0	2.0	4.0	0.0	0.0	0.0
190418	0.0	0.0	0.0	2.0	2.0	4.0	0.0	0.0	0.0
190419	0.0	0.0	0.0	2.0	2.0	4.0	0.0	0.0	0.0
190420	0.0	0.0	0.0	2.0	0.0	4.0	0.0	0.0	0.0
190421	0.0	0.0	0.0	2.0	0.0	4.0	0.0	0.0	0.0
190422	0.0	0.0	0.0	2.0	0.0	4.0	0.0	0.0	0.0
190423	0.0	0.0	0.0	2.0	0.0	4.0	0.0	0.0	0.0
190424	0.0	0.0	0.0	2.0	0.0	4.0	0.0	0.0	0.0
190425	0.0	0.0	0.0	2.0	0.0	4.0	0.0	0.0	0.0
190426	0.0	0.0	0.0	2.0	0.0	4.0	0.0	0.0	0.0
190427	0.0	0.0	0.0	2.0	0.0	4.0	0.0	0.0	0.0
190428	0.0	0.0	0.0	2.0	0.0	4.0	0.0	0.0	0.0
190429	0.0	0.0	0.0	2.0	0.0	4.0	0.0	0.0	0.0
190430	0.0	0.0	0.0	2.0	0.0	4.0	0.0	0.0	0.0
190431	0.0	0.0	0.0	2.0	0.0	4.0	0.0	0.0	0.0
190432	0.0	0.0	0.0	2.0	0.0	4.0	0.0	0.0	0.0
190433	0.0	0.0	0.0	2.0	0.0	4.0	0.0	0.0	0.0
190434	0.0	0.0	0.0	2.0	0.0	2.0	0.0	0.0	0.0
190435	0.0	0.0	0.0	2.0	0.0	4.0	0.0	0.0	0.0
190436	0.0	0.0	0.0	2.0	0.0	4.0	0.0	0.0	0.0
190437	0.0	0.0	0.0	2.0	0.0	4.0	0.0	0.0	0.0
190438	0.0	0.0	0.0	2.0	0.0	4.0	0.0	0.0	0.0
190439	0.0	0.0	0.0	0.0	2.0	4.0	0.0	0.0	0.0
190440	0.0	0.0	0.0	0.0	4.0	4.0	0.0	0.0	0.0
190441	0.0	0.0	0.0	0.0	4.0	4.0	0.0	0.0	0.0
190442	0.0	0.0	0.0	2.0	4.0	6.0	0.0	0.0	0.0
190443	0.0	0.0	0.0	2.0	4.0	6.0	0.0	0.0	0.0
190444	0.0	0.0	0.0	2.0	4.0	8.0	0.0	0.0	0.0
190445	0.0	0.0	0.0	2.0	4.0	8.0	0.0	0.0	0.0
190446	0.0	0.0	0.0	2.0	4.0	8.0	0.0	0.0	0.0
190447	0.0	0.0	0.0	2.0	8.0	8.0	0.0	0.0	0.0
190448	0.0	0.0	0.0	2.0	8.0	8.0	0.0	0.0	0.0
190449	0.0	0.0	0.0	2.0	8.0	8.0	0.0	0.0	0.0
190450	0.0	0.0	0.0	2.0	8.0	8.0	0.0	0.0	0.0
190451	0.0	0.0	0.0	2.0	8.0	8.0	0.0	0.0	0.0
190452	0.0	0.0	0.0	2.0	8.0	8.0	0.0	0.0	0.0
190453	0.0	0.0	0.0	2.0	8.0	8.0	0.0	0.0	0.0
190454	0.0	0.0	0.0	2.0	8.0	8.0	0.0	0.0	0.0
190455	0.0	0.0	0.0	2.0	8.0	12.0	0.0	0.0	0.0
190456	0.0	0.0	0.0	2.0	8.0	12.0	0.0	0.0	0.0
190457	0.0	0.0	0.0	2.0	8.0	12.0	0.0	0.0	0.0
190458	0.0	0.0	0.0	2.0	8.0	12.0	0.0	0.0	0.0
190459	0.0	0.0	0.0	2.0	8.0	12.0	0.0	0.0	0.0
190460	0.0	0.0	0.0	2.0	8.0	12.0	0.0	0.0	0.0
190461	0.0	0.0	0.0	2.0	8.0	12.0	0.0	0.0	0.0
190462	0.0	0.0	0.0	2.0	8.0	12.0	0.0	0.0	0.0
190463	0.0	0.0	0.0	2.0	8.0	12.0	0.0	0.0	0.0
190464	0.0	0.0	0.0	2.0	8.0	12.0	0.0	0.0	0.0
190465	0.0	0.0	0.0	2.0	8.0	12.0	0.0	0.0	0.0
190466	0.0	0.0	0.0	2.0	8.0	12.0	0.0	0.0	0.0
190467	0.0	0.0	0.0	2.0	8.0	12.0	0.0	0.0	0.0
190468	0.0	0.0	0.0	2.0	8.0	12.0	0.0	0.0	0.0
190469	0.0	0.0	0.0	2.0	8.0	12.0	0.0	0.0	0.0
190470	0.0	0.0	0.0	2.0	8.0	12.0	0.0	0.0	0.0
190471	0.0	0.0	0.0	2.0	8.0	12.0	0.0	0.0	0.0
190472	0.0	0.0	0.0	2.0	8.0	14.0	0.0	0.0	0.0
190473	0.0	0.0	0.0	2.0	8.0	14.0	0.0	0.0	0.0
190474	0.0	0.0	0.0	2.0	8.0	14.0	0.0	0.0	0.0
190475	0.0	0.0	0.0	2.0	8.0	14.0	0.0	0.0	0.0
190476	0.0	0.0	0.0	2.0	8.0	14.0	0.0	0.0	0.0
190477	0.0	0.0	0.0	2.0	8.0	14.0	0.0	0.0	0.0
190478	0.0	0.0	0.0	2.0	8.0	14.0	0.0	0.0	0.0
190479	0.0	0.0	0.0	2.0	8.0	14.0	0.0	0.0	0.0
190480	0.0	0.0	0.0	2.0	8.0	14.0	0.0	0.0	0.0
190481	0.0	0.0	0.0	2.0	8.0	14.0	0.0	0.0	0.0
190482	0.0	0.0	0.0	2.0	10.0	14.0	0.0	0.0	0.0
190483	0.0	0.0	0.0	2.0	10.0	14.0	0.0	0.0	0.0
190484	0.0	0.0	0.0	2.0	10.0	16.0	0.0	0.0	0.0
190485	0.0	0.0	0.0	2.0	10.0	16.0	0.0	0.0	0.0
190486	0.0	0.0	0.0	2.0	12.0	16.0	0.0	0.0	0.0
190487	0.0	0.0	0.0	4.0	14.0	18.0	0.0	0.0	0.0
190488	0.0	0.0	0.0	4.0	14.0	18.0	0.0	0.0	0.0
190489	0.0	0.0	0.0	4.0	14.0	18.0	0.0	0.0	0.0
190490	0.0	0.0	0.0	4.0	14.0	18.0	0.0	0.0	0.0
190491	0.0	0.0	0.0	4.0	14.0	18.0	0.0	0.0	0.0
190492	0.0	0.0	0.0	8.0	14.0	22.0	0.0	0.0	0.0
190493	0.0	0.0	0.0	8.0	16.0	22.0	0.0	0.0	0.0
190494	0.0	0.0	0.0	8.0	16.0	22.0	0.0	0.0	0.0
190495	0.0	0.0	0.0	8.0	16.0	24.0	0.0	0.0	0.0
190496	0.0	0.0	0.0	8.0	16.0	24.0	0.0	0.0	0.0
190497	0.0	0.0	0.0	8.0	16.0	24.0	0.0	0.0	0.0
190498	0.0	0.0	0.0	14.0	24.0	32.0	0.0	0.0	0.0
190499	0.0	0.0	0.0	14.0	30.0	32.0	0.0	0.0	0.0
190500	0.0	0.0	0.0	14.0	30.0	32.0	0.0	0.0	0.0
190501	0.0	0.0	0.0	14.0	30.0	35.0	0.0	0.0	0.0
190502	0.0	0.0	0.0	14.0	32.0	37.0	0.0	0.0	0.0
190503	0.0	0.0	0.0	16.0	32.0	41.0	0.0	0.0	0.0
190504	0.0	0.0	0.0	18.0	32.0	41.0	0.0	0.0	0.0
190505	0.0	0.0	0.0	18.0	32.0	41.0	0.0	0.0	0.0
190506	0.0	0.0	0.0	18.0	32.0	41.0	0.0	0.0	0.0
190507	0.0	0.0	0.0	18.0	32.0	41.0	0.0	0.0	0.0
190508	0.0	0.0	0.0	22.0	34.0	43.0	0.0	0.0	0.0
190509	0.0	0.0	0.0	22.0	40.0	47.0	0.0	0.0	0.0
190510	0.0	0.0	0.0	22.0	40.0	47.0	0.0	0.0	0.0
190511	0.0	0.0	0.0	22.0	40.0	49.0	0.0	0.0	0.0
190512	0.0	0.0	0.0	22.0	40.0	49.0	0.0	0.0	0.0
190513	0.0	0.0	0.0	26.0	42.0	49.0	0.0	0.0	0.0
190514	0.0	0.0	0.0	28.0	42.0	51.0	0.0	0.0	0.0
190515	0.0	0.0	0.0	32.0	42.0	51.0	0.0	0.0	0.0
190516	0.0	0.0	0.0	38.0	48.0	53.0	0.0	0.0	0.0
190517	0.0	0.0	0.0	44.0	58.0	55.0	0.0	0.0	0.0
190518	0.0	0.0	0.0	44.0	60.0	55.0	0.0	0.0	0.0
190519	0.0	0.0	0.0	44.0	60.0	55.0	0.0	0.0	0.0
190520	0.0	0.0	0.0	84.0	76.0	63.0	0.0	0.0	0.0
190521	0.0	0.0	0.0	94.0	80.0	70.0	0.0	0.0	0.0
190522	0.0	0.0	0.0	105.0	92.0	74.0	0.0	0.0	0.0
190523	0.0	0.0	0.0	121.0	100.0	84.0	0.0	0.0	0.0
190524	0.0	0.0	0.0	121.0	100.0	86.0	0.0	0.0	0.0
190525	0.0	0.0	0.0	121.0	102.0	88.0	0.0	0.0	0.0
190526	0.0	0.0	0.0	121.0	104.0	86.0	0.0	0.0	0.0
190527	0.0	0.0	0.0	123.0	112.0	90.0	0.0	0.0	0.0
190528	0.0	0.0	0.0	131.0	114.0	94.0	0.0	0.0	0.0
190529	0.0	0.0	0.0	140.0	116.0	98.0	0.0	0.0	0.0
190530	0.0	0.0	0.0	144.0	128.0	102.0	0.0	0.0	0.0
190531	0.0	0.0	0.0	162.0	144.0	110.0	0.0	0.0	0.0
190532	0.0	0.0	0.0	166.0	144.0	112.0	0.0	0.0	0.0
190533	0.0	0.0	0.0	166.0	146.0	112.0	0.0	0.0	0.0
190534	0.0	0.0	0.0	168.0	146.0	112.0	0.0	0.0	0.0
190535	0.0	0.0	0.0	168.0	146.0	112.0	0.0	0.0	0.0
190536	0.0	0.0	0.0	168.0	146.0	112.0	0.0	0.0	0.0
190537	0.0	0.0	0.0	170.0	148.0	114.0	0.0	0.0	0.0
190538	0.0	0.0	0.0	170.0	148.0	114.0	0.0	0.0	0.0
190539	0.0	0.0	0.0	172.0	154.0	114.0	0.0	0.0	0.0
190540	0.0	0.0	0.0	173.0	154.0	114.0	0.0	0.0	0.0
190541	0.0	0.0	0.0	175.0	154.0	115.0	0.0	0.0	0.0
190542	0.0	0.0	0.0	179.0	154.0	111.0	0.0	0.0	0.0
190543	0.0	0.0	0.0	181.0	154.0	113.0	0.0	0.0	0.0
190544	0.0	0.0	0.0	183.0	158.0	116.0	0.0	0.0	0.0
190545	0.0	0.0	0.0	183.0	160.0	118.0	0.0	0.0	0.0
190546	0.0	0.0	0.0	183.0	162.0	118.0	0.0	0.0	0.0
190547	0.0	0.0	0.0	183.0	166.0	118.0	0.0	0.0	0.0
190548	0.0	0.0	0.0	183.0	168.0	118.0	0.0	0.0	0.0
190549	0.0	0.0	0.0	187.0	169.0	124.0	0.0	0.0	0.0
190550	0.0	0.0	0.0	196.0	173.0	129.0	0.0	0.0	0.0
190551	0.0	0.0	0.0	198.0	173.0	129.0	0.0	0.0	0.0
190552	0.0	0.0	0.0	198.0	173.0	131.0	0.0	0.0	0.0
190553	0.0	0.0	0.0	198.0	171.0	129.0	0.0	0.0	0.0
190554	0.0	0.0	0.0	198.0	171.0	129.0	0.0	0.0	0.0
190555	0.0	0.0	0.0	198.0	171.0	129.0	0.0	0.0	0.0
190556	0.0	0.0	0.0	198.0	171.0	129.0	0.0	0.0	0.0
190557	0.0	0.0	0.0	198.0	171.0	129.0	0.0	0.0	0.0
190558	0.0	0.0	0.0	198.0	171.0	129.0	0.0	0.0	0.0
190559	0.0	0.0	0.0	200.0	171.0	131.0	0.0	0.0	0.0
190560	0.0	0.0	0.0	200.0	171.0	133.0	0.0	0.0	0.0
190561	0.0	0.0	0.0	205.0	175.0	136.0	0.0	0.0	0.0
190562	0.0	0.0	0.0	206.0	175.0	136.0	0.0	0.0	0.0
190563	0.0	0.0	0.0	206.0	175.0	136.0	0.0	0.0	0.0
190564	0.0	0.0	0.0	206.0	175.0	136.0	0.0	0.0	0.0
190565	0.0	0.0	0.0	206.0	183.0	137.0	0.0	0.0	0.0
190566	0.0	0.0	0.0	206.0	185.0	141.0	0.0	0.0	0.0
190567	0.0	0.0	0.0	206.0	185.0	141.0	0.0	0.0	0.0
190568	0.0	0.0	0.0	206.0	185.0	141.0	0.0	0.0	0.0
190569	0.0	0.0	0.0	206.0	186.0	141.0	0.0	0.0	0.0
190570	0.0	0.0	0.0	206.0	185.0	141.0	0.0	0.0	0.0
190571	0.0	0.0	0.0	206.0	187.0	143.0	0.0	0.0	0.0
190572	0.0	0.0	0.0	206.0	187.0	143.0	0.0	0.0	0.0
190573	0.0	0.0	0.0	206.0	187.0	143.0	0.0	0.0	0.0
190574	0.0	0.0	0.0	206.0	187.0	144.0	0.0	0.0	0.0
190575	0.0	0.0	0.0	206.0	189.0	144.0	0.0	0.0	0.0
190576	0.0	0.0	0.0	206.0	189.0	142.0	0.0	0.0	0.0
190577	0.0	0.0	0.0	206.0	189.0	142.0	0.0	0.0	0.0
190578	0.0	0.0	0.0	206.0	189.0	142.0	0.0	0.0	0.0
190579	0.0	0.0	0.0	206.0	189.0	146.0	0.0	0.0	0.0
190580	0.0	0.0	0.0	206.0	189.0	146.0	0.0	0.0	0.0
190581	0.0	0.0	0.0	207.0	189.0	146.0	0.0	0.0	0.0
190582	0.0	0.0	0.0	211.0	189.0	146.0	0.0	0.0	0.0
190583	0.0	0.0	0.0	211.0	189.0	147.0	0.0	0.0	0.0
190584	0.0	0.0	0.0	211.0	187.0	147.0	0.0	0.0	0.0
190585	0.0	0.0	0.0	213.0	190.0	149.0	0.0	0.0	0.0
190586	0.0	0.0	0.0	211.0	190.0	149.0	0.0	0.0	0.0
190587	0.0	0.0	0.0	213.0	190.0	149.0	0.0	0.0	0.0
190588	0.0	0.0	0.0	213.0	190.0	149.0	0.0	0.0	0.0
190589	0.0	0.0	0.0	213.0	190.0	149.0	0.0	0.0	0.0
190590	0.0	0.0	0.0	213.0	190.0	149.0	0.0	0.0	0.0
190591	0.0	0.0	0.0	213.0	192.0	149.0	0.0	0.0	0.0
190592	0.0	0.0	0.0	215.0	192.0	149.0	0.0	0.0	0.0
190593	0.0	0.0	0.0	215.0	192.0	149.0	0.0	0.0	0.0
190594	0.0	0.0	0.0	215.0	192.0	150.0	0.0	0.0	0.0
190595	0.0	0.0	0.0	213.0	190.0	150.0	0.0	0.0	0.0
190596	0.0	0.0	0.0	213.0	190.0	150.0	0.0	0.0	0.0
190597	0.0	0.0	0.0	213.0	190.0	150.0	0.0	0.0	0.0
190598	0.0	0.0	0.0	213.0	190.0	150.0	0.0	0.0	0.0
190599	0.0	0.0	0.0	213.0	190.0	154.0	0.0	0.0	0.0
190600	0.0	0.0	0.0	217.0	194.0	157.0	0.0	0.0	0.0
190601	0.0	0.0	0.0	217.0	194.0	157.0	0.0	0.0	0.0
190602	0.0	0.0	0.0	217.0	194.0	158.0	0.0	0.0	0.0
190603	0.0	0.0	0.0	217.0	192.0	159.0	0.0	0.0	0.0
190604	0.0	0.0	0.0	223.0	192.0	162.0	0.0	0.0	0.0
190605	0.0	0.0	0.0	209.0	180.0	150.0	0.0	0.0	0.0
190606	0.0	0.0	0.0	209.0	180.0	150.0	0.0	0.0	0.0
190607	0.0	0.0	0.0	207.0	180.0	150.0	0.0	0.0	0.0
190608	0.0	0.0	0.0	207.0	180.0	150.0	0.0	0.0	0.0
190609	0.0	0.0	0.0	207.0	180.0	146.0	0.0	0.0	0.0
190610	0.0	0.0	0.0	205.0	174.0	149.0	0.0	0.0	0.0
190611	0.0	0.0	0.0	205.0	177.0	150.0	0.0	0.0	0.0
190612	0.0	0.0	0.0	205.0	179.0	152.0	0.0	0.0	0.0
190613	0.0	0.0	0.0	203.0	179.0	152.0	0.0	0.0	0.0
190614	0.0	0.0	0.0	203.0	181.0	152.0	0.0	0.0	0.0
190615	0.0	0.0	0.0	203.0	185.0	152.0	0.0	0.0	0.0
190616	0.0	0.0	0.0	203.0	185.0	152.0	0.0	0.0	0.0
190617	0.0	0.0	0.0	205.0	185.0	152.0	0.0	0.0	0.0
190618	0.0	0.0	0.0	205.0	185.0	152.0	0.0	0.0	0.0
190619	0.0	0.0	0.0	205.0	185.0	153.0	0.0	0.0	0.0
190620	0.0	0.0	0.0	203.0	185.0	154.0	0.0	0.0	0.0
190621	0.0	0.0	0.0	205.0	190.0	154.0	0.0	0.0	0.0
190622	0.0	0.0	0.0	201.0	190.0	159.0	0.0	0.0	0.0
190623	0.0	0.0	0.0	167.0	148.0	138.0	0.0	0.0	0.0
190624	0.0	0.0	0.0	146.0	139.0	131.0	0.0	0.0	0.0
190625	0.0	0.0	0.0	142.0	128.0	134.0	0.0	0.0	0.0
190626	0.0	0.0	0.0	81.0	83.0	106.0	0.0	0.0	0.0
190627	0.0	0.0	0.0	60.0	69.0	96.0	0.0	0.0	0.0
190628	0.0	0.0	0.0	58.0	75.0	94.0	0.0	0.0	0.0
190629	0.0	0.0	0.0	56.0	75.0	104.0	0.0	0.0	0.0
190630	0.0	0.0	0.0	56.0	73.0	104.0	0.0	0.0	0.0
190631	0.0	0.0	0.0	60.0	73.0	110.0	0.0	0.0	0.0
190632	0.0	0.0	0.0	60.0	79.0	110.0	0.0	0.0	0.0
190633	0.0	0.0	0.0	60.0	79.0	112.0	0.0	0.0	0.0
190634	0.0	0.0	0.0	56.0	79.0	108.0	0.0	0.0	0.0
190635	0.0	0.0	0.0	58.0	79.0	108.0	0.0	0.0	0.0
190636	0.0	0.0	0.0	58.0	79.0	108.0	0.0	0.0	0.0
190637	0.0	0.0	0.0	60.0	83.0	116.0	0.0	0.0	0.0
190638	0.0	0.0	0.0	74.0	95.0	122.0	0.0	0.0	0.0
190639	0.0	0.0	0.0	102.0	137.0	134.0	0.0	0.0	0.0
190640	0.0	0.0	0.0	104.0	143.0	136.0	0.0	0.0	0.0
190641	0.0	0.0	0.0	106.0	143.0	138.0	0.0	0.0	0.0
190642	0.0	0.0	0.0	106.0	147.0	138.0	0.0	0.0	0.0
190643	0.0	0.0	0.0	116.0	157.0	154.0	0.0	0.0	0.0
190644	0.0	0.0	0.0	118.0	157.0	156.0	0.0	0.0	0.0
190645	0.0	0.0	0.0	120.0	159.0	156.0	0.0	0.0	0.0
190646	0.0	0.0	0.0	120.0	159.0	156.0	0.0	0.0	0.0
190647	0.0	0.0	0.0	120.0	165.0	162.0	0.0	0.0	0.0
190648	0.0	0.0	0.0	120.0	169.0	164.0	0.0	0.0	0.0
190649	0.0	0.0	0.0	122.0	171.0	166.0	0.0	0.0	0.0
190650	0.0	0.0	0.0	122.0	171.0	168.0	0.0	0.0	0.0
190651	0.0	0.0	0.0	122.0	171.0	169.0	0.0	0.0	0.0
190652	0.0	0.0	0.0	122.0	171.0	169.0	0.0	0.0	0.0
190653	0.0	0.0	0.0	124.0	171.0	169.0	0.0	0.0	0.0
190654	0.0	0.0	0.0	124.0	171.0	169.0	0.0	0.0	0.0
190655	0.0	0.0	0.0	124.0	169.0	169.0	0.0	0.0	0.0
190656	0.0	0.0	0.0	124.0	171.0	173.0	0.0	0.0	0.0
190657	0.0	0.0	0.0	124.0	171.0	173.0	0.0	0.0	0.0
190658	0.0	0.0	0.0	124.0	173.0	173.0	0.0	0.0	0.0
190659	0.0	0.0	0.0	124.0	173.0	177.0	0.0	0.0	0.0
190660	0.0	0.0	0.0	124.0	173.0	177.0	0.0	0.0	0.0
190661	0.0	0.0	0.0	124.0	169.0	177.0	0.0	0.0	0.0
190662	0.0	0.0	0.0	124.0	169.0	175.0	0.0	0.0	0.0
190663	0.0	0.0	0.0	124.0	169.0	175.0	0.0	0.0	0.0
190664	0.0	0.0	0.0	124.0	169.0	175.0	0.0	0.0	0.0
190665	0.0	0.0	0.0	124.0	169.0	175.0	0.0	0.0	0.0
190666	0.0	0.0	0.0	130.0	169.0	175.0	0.0	0.0	0.0
190667	0.0	0.0	0.0	130.0	171.0	177.0	0.0	0.0	0.0
190668	0.0	0.0	0.0	130.0	171.0	177.0	0.0	0.0	0.0
190669	0.0	0.0	0.0	128.0	168.0	169.0	0.0	0.0	0.0
190670	0.0	0.0	0.0	128.0	168.0	169.0	0.0	0.0	0.0
190671	0.0	0.0	0.0	126.0	166.0	168.0	0.0	0.0	0.0
190672	0.0	0.0	0.0	128.0	166.0	168.0	0.0	0.0	0.0
190673	0.0	0.0	0.0	136.0	166.0	168.0	0.0	0.0	0.0
190674	0.0	0.0	0.0	136.0	166.0	168.0	0.0	0.0	0.0
190675	0.0	0.0	0.0	140.0	168.0	168.0	0.0	0.0	0.0
190676	0.0	0.0	0.0	134.0	162.0	160.0	0.0	0.0	0.0
190677	0.0	0.0	0.0	134.0	162.0	160.0	0.0	0.0	0.0
190678	0.0	0.0	0.0	134.0	158.0	160.0	0.0	0.0	0.0
190679	0.0	0.0	0.0	134.0	154.0	160.0	0.0	0.0	0.0
190680	0.0	0.0	0.0	134.0	154.0	162.0	0.0	0.0	0.0
190681	0.0	0.0	0.0	134.0	154.0	162.0	0.0	0.0	0.0
190682	0.0	0.0	0.0	136.0	156.0	164.0	0.0	0.0	0.0
190683	0.0	0.0	0.0	134.0	158.0	162.0	0.0	0.0	0.0
190684	0.0	0.0	0.0	138.0	160.0	162.0	0.0	0.0	0.0
190685	0.0	0.0	0.0	138.0	160.0	162.0	0.0	0.0	0.0
190686	0.0	0.0	0.0	138.0	160.0	162.0	0.0	0.0	0.0
190687	0.0	0.0	0.0	138.0	160.0	164.0	0.0	0.0	0.0
190688	0.0	0.0	0.0	138.0	160.0	166.0	0.0	0.0	0.0
190689	0.0	0.0	0.0	138.0	160.0	166.0	0.0	0.0	0.0
190690	0.0	0.0	0.0	138.0	162.0	166.0	0.0	0.0	0.0
190691	0.0	0.0	0.0	138.0	164.0	165.0	0.0	0.0	0.0
190692	0.0	0.0	0.0	138.0	168.0	165.0	0.0	0.0	0.0
190693	0.0	0.0	0.0	138.0	168.0	165.0	0.0	0.0	0.0
190694	0.0	0.0	0.0	138.0	168.0	164.0	0.0	0.0	0.0
190695	0.0	0.0	0.0	138.0	168.0	164.0	0.0	0.0	0.0
190696	0.0	0.0	0.0	138.0	168.0	164.0	0.0	0.0	0.0
190697	0.0	0.0	0.0	138.0	168.0	164.0	0.0	0.0	0.0
190698	0.0	0.0	0.0	138.0	168.0	164.0	0.0	0.0	0.0
190699	0.0	0.0	0.0	137.0	168.0	163.0	0.0	0.0	0.0
190700	0.0	0.0	0.0	137.0	168.0	163.0	0.0	0.0	0.0
190701	0.0	0.0	0.0	137.0	168.0	163.0	0.0	0.0	0.0
190702	0.0	0.0	0.0	137.0	168.0	163.0	0.0	0.0	0.0
190703	0.0	0.0	0.0	137.0	168.0	163.0	0.0	0.0	0.0
190704	0.0	0.0	0.0	137.0	168.0	163.0	0.0	0.0	0.0
190705	0.0	0.0	0.0	137.0	168.0	163.0	0.0	0.0	0.0
190706	0.0	0.0	0.0	137.0	168.0	163.0	0.0	0.0	0.0
190707	0.0	0.0	0.0	137.0	170.0	163.0	0.0	0.0	0.0
190708	0.0	0.0	0.0	137.0	170.0	163.0	0.0	0.0	0.0
190709	0.0	0.0	0.0	137.0	171.0	163.0	0.0	0.0	0.0
190710	0.0	0.0	0.0	136.0	169.0	158.0	0.0	0.0	0.0
190711	0.0	0.0	0.0	135.0	165.0	154.0	0.0	0.0	0.0
190712	0.0	0.0	0.0	135.0	165.0	154.0	0.0	0.0	0.0
190713	0.0	0.0	0.0	135.0	165.0	154.0	0.0	0.0	0.0
190714	0.0	0.0	0.0	135.0	165.0	154.0	0.0	0.0	0.0
190715	0.0	0.0	0.0	135.0	165.0	153.0	0.0	0.0	0.0
190716	0.0	0.0	0.0	135.0	165.0	153.0	0.0	0.0	0.0
190717	0.0	0.0	0.0	135.0	165.0	153.0	0.0	0.0	0.0
190718	0.0	0.0	0.0	135.0	165.0	153.0	0.0	0.0	0.0
190719	0.0	0.0	0.0	133.0	163.0	153.0	0.0	0.0	0.0
190720	0.0	0.0	0.0	131.0	163.0	151.0	0.0	0.0	0.0
190721	0.0	0.0	0.0	131.0	163.0	151.0	0.0	0.0	0.0
190722	0.0	0.0	0.0	131.0	163.0	151.0	0.0	0.0	0.0
190723	0.0	0.0	0.0	131.0	163.0	151.0	0.0	0.0	0.0
190724	0.0	0.0	0.0	131.0	163.0	150.0	0.0	0.0	0.0
190725	0.0	0.0	0.0	131.0	163.0	150.0	0.0	0.0	0.0
190726	0.0	0.0	0.0	131.0	163.0	150.0	0.0	0.0	0.0
190727	0.0	0.0	0.0	129.0	163.0	148.0	0.0	0.0	0.0
190728	0.0	0.0	0.0	129.0	161.0	148.0	0.0	0.0	0.0
190729	0.0	0.0	0.0	125.0	159.0	144.0	0.0	0.0	0.0
190730	0.0	0.0	0.0	122.0	157.0	142.0	0.0	0.0	0.0
190731	0.0	0.0	0.0	122.0	157.0	139.0	0.0	0.0	0.0
190732	0.0	0.0	0.0	120.0	157.0	139.0	0.0	0.0	0.0
190733	0.0	0.0	0.0	120.0	157.0	139.0	0.0	0.0	0.0
190734	0.0	0.0	0.0	120.0	156.0	139.0	0.0	0.0	0.0
190735	0.0	0.0	0.0	120.0	156.0	139.0	0.0	0.0	0.0
190736	0.0	0.0	0.0	120.0	156.0	139.0	0.0	0.0	0.0
190737	0.0	0.0	0.0	120.0	156.0	139.0	0.0	0.0	0.0
190738	0.0	0.0	0.0	120.0	156.0	139.0	0.0	0.0	0.0
190739	0.0	0.0	0.0	120.0	156.0	139.0	0.0	0.0	0.0
190740	0.0	0.0	0.0	120.0	157.0	139.0	0.0	0.0	0.0
190741	0.0	0.0	0.0	120.0	157.0	139.0	0.0	0.0	0.0
190742	0.0	0.0	0.0	120.0	157.0	139.0	0.0	0.0	0.0
190743	0.0	0.0	0.0	120.0	157.0	139.0	0.0	0.0	0.0
190744	0.0	0.0	0.0	120.0	157.0	138.0	0.0	0.0	0.0
190745	0.0	0.0	0.0	120.0	157.0	138.0	0.0	0.0	0.0
190746	0.0	0.0	0.0	120.0	157.0	138.0	0.0	0.0	0.0
190747	0.0	0.0	0.0	120.0	157.0	138.0	0.0	0.0	0.0
190748	0.0	0.0	0.0	120.0	157.0	138.0	0.0	0.0	0.0
190749	0.0	0.0	0.0	120.0	157.0	138.0	0.0	0.0	0.0
190750	0.0	0.0	0.0	120.0	157.0	137.0	0.0	0.0	0.0
190751	0.0	0.0	0.0	120.0	157.0	136.0	0.0	0.0	0.0
190752	0.0	0.0	0.0	108.0	143.0	131.0	0.0	0.0	0.0
190753	0.0	0.0	0.0	108.0	143.0	131.0	0.0	0.0	0.0
190754	0.0	0.0	0.0	104.0	143.0	130.0	0.0	0.0	0.0
190755	0.0	0.0	0.0	104.0	143.0	130.0	0.0	0.0	0.0
190756	0.0	0.0	0.0	104.0	143.0	128.0	0.0	0.0	0.0
190757	0.0	0.0	0.0	102.0	143.0	124.0	0.0	0.0	0.0
190758	0.0	0.0	0.0	100.0	137.0	124.0	0.0	0.0	0.0
190759	0.0	0.0	0.0	88.0	121.0	110.0	0.0	0.0	0.0
190760	0.0	0.0	0.0	86.0	116.0	108.0	0.0	0.0	0.0
190761	0.0	0.0	0.0	70.0	102.0	95.0	0.0	0.0	0.0
190762	0.0	0.0	0.0	70.0	100.0	92.0	0.0	0.0	0.0
190763	0.0	0.0	0.0	70.0	100.0	92.0	0.0	0.0	0.0
190764	0.0	0.0	0.0	58.0	78.0	84.0	0.0	0.0	0.0
190765	0.0	0.0	0.0	58.0	78.0	84.0	0.0	0.0	0.0
190766	0.0	0.0	0.0	58.0	76.0	82.0	0.0	0.0	0.0
190767	0.0	0.0	0.0	58.0	74.0	82.0	0.0	0.0	0.0
190768	0.0	0.0	0.0	58.0	72.0	82.0	0.0	0.0	0.0
190769	0.0	0.0	0.0	58.0	68.0	81.0	0.0	0.0	0.0
190770	0.0	0.0	0.0	46.0	46.0	69.0	0.0	0.0	0.0
190771	0.0	0.0	0.0	42.0	43.0	63.0	0.0	0.0	0.0
190772	0.0	0.0	0.0	42.0	43.0	58.0	0.0	0.0	0.0
190773	0.0	0.0	0.0	34.0	30.0	31.0	0.0	0.0	0.0
190774	0.0	0.0	0.0	34.0	30.0	27.0	0.0	0.0	0.0
190775	0.0	0.0	0.0	24.0	20.0	16.0	0.0	0.0	0.0
190776	0.0	0.0	0.0	16.0	10.0	3.0	0.0	0.0	0.0
190777	0.0	0.0	0.0	10.0	4.0	2.0	0.0	0.0	0.0
190778	0.0	0.0	0.0	10.0	4.0	2.0	0.0	0.0	0.0
190779	0.0	0.0	0.0	6.0	4.0	2.0	0.0	0.0	0.0
190780	0.0	0.0	0.0	4.0	4.0	2.0	0.0	0.0	0.0
190781	0.0	0.0	0.0	4.0	2.0	2.0	0.0	0.0	0.0
190782	0.0	0.0	0.0	4.0	2.0	2.0	0.0	0.0	0.0
190783	0.0	0.0	0.0	6.0	2.0	4.0	0.0	0.0	0.0
190784	0.0	0.0	0.0	6.0	2.0	4.0	0.0	0.0	0.0
190785	0.0	0.0	0.0	6.0	2.0	4.0	0.0	0.0	0.0
190786	0.0	0.0	0.0	6.0	2.0	4.0	0.0	0.0	0.0
190787	0.0	0.0	0.0	6.0	2.0	4.0	0.0	0.0	0.0
190788	0.0	0.0	0.0	6.0	2.0	4.0	0.0	0.0	0.0
190789	0.0	0.0	0.0	6.0	2.0	4.0	0.0	0.0	0.0
190790	0.0	0.0	0.0	8.0	2.0	12.0	0.0	0.0	0.0
190791	0.0	0.0	0.0	8.0	2.0	12.0	0.0	0.0	0.0
190792	0.0	0.0	0.0	8.0	2.0	12.0	0.0	0.0	0.0
190793	0.0	0.0	0.0	8.0	2.0	14.0	0.0	0.0	0.0
190794	0.0	0.0	0.0	8.0	2.0	14.0	0.0	0.0	0.0
190795	0.0	0.0	0.0	8.0	2.0	16.0	0.0	0.0	0.0
190796	0.0	0.0	0.0	8.0	2.0	16.0	0.0	0.0	0.0
190797	0.0	0.0	0.0	8.0	2.0	16.0	0.0	0.0	0.0
190798	0.0	0.0	0.0	10.0	2.0	18.0	0.0	0.0	0.0
190799	0.0	0.0	0.0	10.0	2.0	18.0	0.0	0.0	0.0
190800	0.0	0.0	0.0	10.0	4.0	18.0	0.0	0.0	0.0
190801	0.0	0.0	0.0	10.0	4.0	18.0	0.0	0.0	0.0
190802	0.0	0.0	0.0	10.0	4.0	18.0	0.0	0.0	0.0
190803	0.0	0.0	0.0	10.0	4.0	18.0	0.0	0.0	0.0
190804	0.0	0.0	0.0	10.0	4.0	18.0	0.0	0.0	0.0
190805	0.0	0.0	0.0	8.0	4.0	18.0	0.0	0.0	0.0
190806	0.0	0.0	0.0	8.0	4.0	20.0	0.0	0.0	0.0
190807	0.0	0.0	0.0	8.0	4.0	20.0	0.0	0.0	0.0
190808	0.0	0.0	0.0	8.0	4.0	20.0	0.0	0.0	0.0
190809	0.0	0.0	0.0	8.0	4.0	20.0	0.0	0.0	0.0
190810	0.0	0.0	0.0	8.0	4.0	24.0	0.0	0.0	0.0
190811	0.0	0.0	0.0	8.0	4.0	24.0	0.0	0.0	0.0
190812	0.0	0.0	0.0	8.0	4.0	24.0	0.0	0.0	0.0
190813	0.0	0.0	0.0	8.0	4.0	24.0	0.0	0.0	0.0
190814	0.0	0.0	0.0	8.0	4.0	24.0	0.0	0.0	0.0
190815	0.0	0.0	0.0	8.0	4.0	24.0	0.0	0.0	0.0
190816	0.0	0.0	0.0	8.0	4.0	24.0	0.0	0.0	0.0
190817	0.0	0.0	0.0	8.0	4.0	24.0	0.0	0.0	0.0
190818	0.0	0.0	0.0	8.0	4.0	24.0	0.0	0.0	0.0
190819	0.0	0.0	0.0	8.0	4.0	24.0	0.0	0.0	0.0
190820	0.0	0.0	0.0	8.0	4.0	24.0	0.0	0.0	0.0
190821	0.0	0.0	0.0	8.0	4.0	24.0	0.0	0.0	0.0
190822	0.0	0.0	0.0	8.0	4.0	24.0	0.0	0.0	0.0
190823	0.0	0.0	0.0	8.0	4.0	24.0	0.0	0.0	0.0
190824	0.0	0.0	0.0	8.0	4.0	24.0	0.0	0.0	0.0
190825	0.0	0.0	0.0	8.0	4.0	24.0	0.0	0.0	0.0
190826	0.0	0.0	0.0	8.0	4.0	24.0	0.0	0.0	0.0
190827	0.0	0.0	0.0	8.0	4.0	24.0	0.0	0.0	0.0
190828	0.0	0.0	0.0	8.0	4.0	24.0	0.0	0.0	0.0
190829	0.0	0.0	0.0	8.0	4.0	24.0	0.0	0.0	0.0
190830	0.0	0.0	0.0	8.0	4.0	24.0	0.0	0.0	0.0
190831	0.0	0.0	0.0	8.0	4.0	24.0	0.0	0.0	0.0
190832	0.0	0.0	0.0	8.0	4.0	24.0	0.0	0.0	0.0
190833	0.0	0.0	0.0	8.0	4.0	24.0	0.0	0.0	0.0
190834	0.0	0.0	0.0	8.0	4.0	24.0	0.0	0.0	0.0
190835	0.0	0.0	0.0	8.0	4.0	24.0	0.0	0.0	0.0
190836	0.0	0.0	0.0	8.0	4.0	24.0	0.0	0.0	0.0
190837	0.0	0.0	0.0	8.0	4.0	24.0	0.0	0.0	0.0
190838	0.0	0.0	0.0	8.0	4.0	24.0	0.0	0.0	0.0
190839	0.0	0.0	0.0	10.0	4.0	24.0	0.0	0.0	0.0
190840	0.0	0.0	0.0	10.0	4.0	24.0	0.0	0.0	0.0
190841	0.0	0.0	0.0	10.0	4.0	24.0	0.0	0.0	0.0
190842	0.0	0.0	0.0	10.0	4.0	24.0	0.0	0.0	0.0
190843	0.0	0.0	0.0	10.0	4.0	24.0	0.0	0.0	0.0
190844	0.0	0.0	0.0	10.0	4.0	24.0	0.0	0.0	0.0
190845	0.0	0.0	0.0	10.0	4.0	24.0	0.0	0.0	0.0
190846	0.0	0.0	0.0	10.0	4.0	24.0	0.0	0.0	0.0
190847	0.0	0.0	0.0	10.0	4.0	24.0	0.0	0.0	0.0
190848	0.0	0.0	0.0	10.0	4.0	24.0	0.0	0.0	0.0
190849	0.0	0.0	0.0	10.0	4.0	24.0	0.0	0.0	0.0
190850	0.0	0.0	0.0	10.0	4.0	24.0	0.0	0.0	0.0
190851	0.0	0.0	0.0	10.0	4.0	24.0	0.0	0.0	0.0
190852	0.0	0.0	0.0	10.0	4.0	24.0	0.0	0.0	0.0
190853	0.0	0.0	0.0	10.0	4.0	24.0	0.0	0.0	0.0
190854	0.0	0.0	0.0	10.0	4.0	24.0	0.0	0.0	0.0
190855	0.0	0.0	0.0	10.0	4.0	24.0	0.0	0.0	0.0
190856	0.0	0.0	0.0	10.0	4.0	24.0	0.0	0.0	0.0
190857	0.0	0.0	0.0	10.0	4.0	24.0	0.0	0.0	0.0
190858	0.0	0.0	0.0	10.0	4.0	24.0	0.0	0.0	0.0
190859	0.0	0.0	0.0	10.0	3.0	24.0	0.0	0.0	0.0
190860	0.0	0.0	0.0	10.0	3.0	24.0	0.0	0.0	0.0
190861	0.0	0.0	0.0	10.0	3.0	24.0	0.0	0.0	0.0
190862	0.0	0.0	0.0	10.0	3.0	24.0	0.0	0.0	0.0
190863	0.0	0.0	0.0	10.0	3.0	24.0	0.0	0.0	0.0
190864	0.0	0.0	0.0	10.0	3.0	24.0	0.0	0.0	0.0
190865	0.0	0.0	0.0	10.0	3.0	24.0	0.0	0.0	0.0
190866	0.0	0.0	0.0	10.0	3.0	24.0	0.0	0.0	0.0
190867	0.0	0.0	0.0	10.0	3.0	24.0	0.0	0.0	0.0
190868	0.0	0.0	0.0	10.0	3.0	24.0	0.0	0.0	0.0
190869	0.0	0.0	0.0	10.0	3.0	24.0	0.0	0.0	0.0
190870	0.0	0.0	0.0	10.0	3.0	24.0	0.0	0.0	0.0
190871	0.0	0.0	0.0	10.0	3.0	24.0	0.0	0.0	0.0
190872	0.0	0.0	0.0	10.0	3.0	24.0	0.0	0.0	0.0
190873	0.0	0.0	0.0	10.0	3.0	24.0	0.0	0.0	0.0
190874	0.0	0.0	0.0	10.0	3.0	24.0	0.0	0.0	0.0
190875	0.0	0.0	0.0	10.0	5.0	24.0	0.0	0.0	0.0
190876	0.0	0.0	0.0	10.0	5.0	24.0	0.0	0.0	0.0
190877	0.0	0.0	0.0	10.0	5.0	24.0	0.0	0.0	0.0
190878	0.0	0.0	0.0	10.0	5.0	24.0	0.0	0.0	0.0
190879	0.0	0.0	0.0	10.0	5.0	24.0	0.0	0.0	0.0
190880	0.0	0.0	0.0	10.0	5.0	24.0	0.0	0.0	0.0
190881	0.0	0.0	0.0	10.0	5.0	24.0	0.0	0.0	0.0
190882	0.0	0.0	0.0	10.0	5.0	24.0	0.0	0.0	0.0
190883	0.0	0.0	0.0	10.0	5.0	24.0	0.0	0.0	0.0
190884	0.0	0.0	0.0	10.0	5.0	24.0	0.0	0.0	0.0
190885	0.0	0.0	0.0	10.0	5.0	24.0	0.0	0.0	0.0
190886	0.0	0.0	0.0	10.0	5.0	24.0	0.0	0.0	0.0
190887	0.0	0.0	0.0	10.0	5.0	24.0	0.0	0.0	0.0
190888	0.0	0.0	0.0	8.0	5.0	24.0	0.0	0.0	0.0
190889	0.0	0.0	0.0	6.0	4.0	24.0	0.0	0.0	0.0
190890	0.0	0.0	0.0	6.0	4.0	24.0	0.0	0.0	0.0
190891	0.0	0.0	0.0	6.0	4.0	24.0	0.0	0.0	0.0
190892	0.0	0.0	0.0	6.0	4.0	24.0	0.0	0.0	0.0
190893	0.0	0.0	0.0	6.0	4.0	24.0	0.0	0.0	0.0
190894	0.0	0.0	0.0	6.0	4.0	24.0	0.0	0.0	0.0
190895	0.0	0.0	0.0	6.0	4.0	24.0	0.0	0.0	0.0
190896	0.0	0.0	0.0	6.0	4.0	24.0	0.0	0.0	0.0
190897	0.0	0.0	0.0	6.0	4.0	24.0	0.0	0.0	0.0
190898	0.0	0.0	0.0	6.0	4.0	24.0	0.0	0.0	0.0
190899	0.0	0.0	0.0	6.0	4.0	24.0	0.0	0.0	0.0
190900	0.0	0.0	0.0	6.0	4.0	24.0	0.0	0.0	0.0
190901	0.0	0.0	0.0	6.0	4.0	26.0	0.0	0.0	0.0
190902	0.0	0.0	0.0	6.0	4.0	26.0	0.0	0.0	0.0
190903	0.0	0.0	0.0	6.0	4.0	26.0	0.0	0.0	0.0
190904	0.0	0.0	0.0	6.0	4.0	26.0	0.0	0.0	0.0
190905	0.0	0.0	0.0	6.0	4.0	26.0	0.0	0.0	0.0
190906	0.0	0.0	0.0	6.0	4.0	26.0	0.0	0.0	0.0
190907	0.0	0.0	0.0	4.0	4.0	26.0	0.0	0.0	0.0
190908	0.0	0.0	0.0	4.0	4.0	24.0	0.0	0.0	0.0
190909	0.0	0.0	0.0	4.0	4.0	24.0	0.0	0.0	0.0
190910	0.0	0.0	0.0	2.0	4.0	21.0	0.0	0.0	0.0
190911	0.0	0.0	0.0	2.0	4.0	17.0	0.0	0.0	0.0
190912	0.0	0.0	0.0	2.0	2.0	11.0	0.0	0.0	0.0
190913	0.0	0.0	0.0	2.0	2.0	3.0	0.0	0.0	0.0
190914	0.0	0.0	0.0	2.0	2.0	3.0	0.0	0.0	0.0
190915	0.0	0.0	0.0	2.0	2.0	3.0	0.0	0.0	0.0
190916	0.0	0.0	0.0	2.0	2.0	3.0	0.0	0.0	0.0
190917	0.0	0.0	0.0	2.0	2.0	3.0	0.0	0.0	0.0
190918	0.0	0.0	0.0	2.0	2.0	3.0	0.0	0.0	0.0
190919	0.0	0.0	0.0	2.0	2.0	3.0	0.0	0.0	0.0
190920	0.0	0.0	0.0	2.0	2.0	3.0	0.0	0.0	0.0
190921	0.0	0.0	0.0	2.0	2.0	3.0	0.0	0.0	0.0
190922	0.0	0.0	0.0	2.0	2.0	3.0	0.0	0.0	0.0
190923	0.0	0.0	0.0	2.0	2.0	3.0	0.0	0.0	0.0
190924	0.0	0.0	0.0	2.0	2.0	3.0	0.0	0.0	0.0
190925	0.0	0.0	0.0	2.0	2.0	3.0	0.0	0.0	0.0
190926	0.0	0.0	0.0	2.0	2.0	3.0	0.0	0.0	0.0
190927	0.0	0.0	0.0	2.0	2.0	3.0	0.0	0.0	0.0
190928	0.0	0.0	0.0	2.0	2.0	3.0	0.0	0.0	0.0
190929	0.0	0.0	0.0	2.0	2.0	3.0	0.0	0.0	0.0
190930	0.0	0.0	0.0	2.0	2.0	3.0	0.0	0.0	0.0
190931	0.0	0.0	0.0	2.0	2.0	3.0	0.0	0.0	0.0
190932	0.0	0.0	0.0	2.0	2.0	3.0	0.0	0.0	0.0
190933	0.0	0.0	0.0	2.0	2.0	3.0	0.0	0.0	0.0
190934	0.0	0.0	0.0	2.0	2.0	3.0	0.0	0.0	0.0
190935	0.0	0.0	0.0	2.0	2.0	3.0	0.0	0.0	0.0
190936	0.0	0.0	0.0	2.0	2.0	3.0	0.0	0.0	0.0
190937	0.0	0.0	0.0	2.0	2.0	3.0	0.0	0.0	0.0
190938	0.0	0.0	0.0	2.0	2.0	3.0	0.0	0.0	0.0
190939	0.0	0.0	0.0	2.0	2.0	3.0	0.0	0.0	0.0
190940	0.0	0.0	0.0	2.0	2.0	3.0	0.0	0.0	0.0
190941	0.0	0.0	0.0	2.0	2.0	3.0	0.0	0.0	0.0
190942	0.0	0.0	0.0	2.0	2.0	3.0	0.0	0.0	0.0
190943	0.0	0.0	0.0	2.0	2.0	3.0	0.0	0.0	0.0
190944	0.0	0.0	0.0	2.0	2.0	3.0	0.0	0.0	0.0
190945	0.0	0.0	0.0	2.0	2.0	3.0	0.0	0.0	0.0
190946	0.0	0.0	0.0	2.0	2.0	3.0	0.0	0.0	0.0
190947	0.0	0.0	0.0	2.0	2.0	3.0	0.0	0.0	0.0
190948	0.0	0.0	0.0	2.0	2.0	3.0	0.0	0.0	0.0
190949	0.0	0.0	0.0	2.0	2.0	3.0	0.0	0.0	0.0
190950	0.0	0.0	0.0	2.0	2.0	3.0	0.0	0.0	0.0
190951	0.0	0.0	0.0	2.0	0.0	4.0	0.0	0.0	0.0
190952	0.0	0.0	0.0	2.0	0.0	4.0	0.0	0.0	0.0
190953	0.0	0.0	0.0	2.0	0.0	6.0	0.0	0.0	0.0
190954	0.0	0.0	0.0	2.0	0.0	6.0	0.0	0.0	0.0
190955	0.0	0.0	0.0	0.0	0.0	6.0	0.0	0.0	0.0
190956	0.0	0.0	0.0	0.0	2.0	6.0	0.0	0.0	0.0
190957	0.0	0.0	0.0	0.0	2.0	6.0	0.0	0.0	0.0
190958	0.0	0.0	0.0	0.0	2.0	6.0	0.0	0.0	0.0
190959	0.0	0.0	0.0	0.0	2.0	6.0	0.0	0.0	0.0
190960	0.0	0.0	0.0	0.0	2.0	6.0	0.0	0.0	0.0
190961	0.0	0.0	0.0	0.0	2.0	10.0	0.0	0.0	0.0
190962	0.0	0.0	0.0	0.0	2.0	10.0	0.0	0.0	0.0
190963	0.0	0.0	0.0	0.0	2.0	10.0	0.0	0.0	0.0
190964	0.0	0.0	0.0	0.0	2.0	10.0	0.0	0.0	0.0
190965	0.0	0.0	0.0	0.0	2.0	10.0	0.0	0.0	0.0
190966	0.0	0.0	0.0	0.0	2.0	10.0	0.0	0.0	0.0
190967	0.0	0.0	0.0	0.0	2.0	10.0	0.0	0.0	0.0
190968	0.0	0.0	0.0	0.0	2.0	10.0	0.0	0.0	0.0
190969	0.0	0.0	0.0	0.0	2.0	10.0	0.0	0.0	0.0
190970	0.0	0.0	0.0	0.0	2.0	10.0	0.0	0.0	0.0
190971	0.0	0.0	0.0	0.0	2.0	10.0	0.0	0.0	0.0
190972	0.0	0.0	0.0	0.0	2.0	10.0	0.0	0.0	0.0
190973	0.0	0.0	0.0	0.0	2.0	10.0	0.0	0.0	0.0
190974	0.0	0.0	0.0	0.0	2.0	10.0	0.0	0.0	0.0
190975	0.0	0.0	0.0	0.0	2.0	10.0	0.0	0.0	0.0
190976	0.0	0.0	0.0	0.0	2.0	10.0	0.0	0.0	0.0
190977	0.0	0.0	0.0	0.0	2.0	10.0	0.0	0.0	0.0
190978	0.0	0.0	0.0	0.0	2.0	13.0	0.0	0.0	0.0
190979	0.0	0.0	0.0	0.0	2.0	13.0	0.0	0.0	0.0
190980	0.0	0.0	0.0	0.0	2.0	13.0	0.0	0.0	0.0
190981	0.0	0.0	0.0	0.0	2.0	13.0	0.0	0.0	0.0
190982	0.0	0.0	0.0	0.0	2.0	15.0	0.0	0.0	0.0
190983	0.0	0.0	0.0	0.0	2.0	15.0	0.0	0.0	0.0
190984	0.0	0.0	0.0	0.0	2.0	15.0	0.0	0.0	0.0
190985	0.0	0.0	0.0	0.0	2.0	15.0	0.0	0.0	0.0
190986	0.0	0.0	0.0	0.0	2.0	15.0	0.0	0.0	0.0
190987	0.0	0.0	0.0	0.0	2.0	15.0	0.0	0.0	0.0
190988	0.0	0.0	0.0	1.0	2.0	15.0	0.0	0.0	0.0
190989	0.0	0.0	0.0	1.0	2.0	15.0	0.0	0.0	0.0
190990	0.0	0.0	0.0	1.0	2.0	15.0	0.0	0.0	0.0
190991	0.0	0.0	0.0	1.0	2.0	15.0	0.0	0.0	0.0
190992	0.0	0.0	0.0	1.0	2.0	15.0	0.0	0.0	0.0
190993	0.0	0.0	0.0	1.0	2.0	15.0	0.0	0.0	0.0
190994	0.0	0.0	0.0	1.0	2.0	15.0	0.0	0.0	0.0
190995	0.0	0.0	0.0	1.0	2.0	15.0	0.0	0.0	0.0
190996	0.0	0.0	0.0	1.0	2.0	15.0	0.0	0.0	0.0
190997	0.0	0.0	0.0	1.0	2.0	15.0	0.0	0.0	0.0
190998	0.0	0.0	0.0	1.0	2.0	16.0	0.0	0.0	0.0
190999	0.0	0.0	0.0	2.0	2.0	16.0	0.0	0.0	0.0
191000	0.0	0.0	0.0	2.0	2.0	16.0	0.0	0.0	0.0
191001	0.0	0.0	0.0	2.0	2.0	16.0	0.0	0.0	0.0
191002	0.0	0.0	0.0	2.0	2.0	16.0	0.0	0.0	0.0
191003	0.0	0.0	0.0	2.0	2.0	16.0	0.0	0.0	0.0
191004	0.0	0.0	0.0	2.0	2.0	16.0	0.0	0.0	0.0
191005	0.0	0.0	0.0	2.0	4.0	16.0	0.0	0.0	0.0
191006	0.0	0.0	0.0	2.0	4.0	16.0	0.0	0.0	0.0
191007	0.0	0.0	0.0	2.0	4.0	16.0	0.0	0.0	0.0
191008	0.0	0.0	0.0	2.0	4.0	16.0	0.0	0.0	0.0
191009	0.0	0.0	0.0	2.0	4.0	16.0	0.0	0.0	0.0
191010	0.0	0.0	0.0	2.0	4.0	16.0	0.0	0.0	0.0
191011	0.0	0.0	0.0	2.0	4.0	16.0	0.0	0.0	0.0
191012	0.0	0.0	0.0	5.0	4.0	16.0	0.0	0.0	0.0
191013	0.0	0.0	0.0	5.0	4.0	16.0	0.0	0.0	0.0
191014	0.0	0.0	0.0	5.0	4.0	16.0	0.0	0.0	0.0
191015	0.0	0.0	0.0	5.0	4.0	16.0	0.0	0.0	0.0
191016	0.0	0.0	0.0	5.0	8.0	17.0	0.0	0.0	0.0
191017	0.0	0.0	0.0	5.0	8.0	18.0	0.0	0.0	0.0
191018	0.0	0.0	0.0	7.0	8.0	18.0	0.0	0.0	0.0
191019	0.0	0.0	0.0	8.0	8.0	18.0	0.0	0.0	0.0
191020	0.0	0.0	0.0	8.0	8.0	18.0	0.0	0.0	0.0
191021	0.0	0.0	0.0	8.0	8.0	18.0	0.0	0.0	0.0
191022	0.0	0.0	0.0	10.0	8.0	18.0	0.0	0.0	0.0
191023	0.0	0.0	0.0	10.0	10.0	18.0	0.0	0.0	0.0
191024	0.0	0.0	0.0	10.0	10.0	18.0	0.0	0.0	0.0
191025	0.0	0.0	0.0	10.0	10.0	19.0	0.0	0.0	0.0
191026	0.0	0.0	0.0	10.0	10.0	19.0	0.0	0.0	0.0
191027	0.0	0.0	0.0	10.0	10.0	21.0	0.0	0.0	0.0
191028	0.0	0.0	0.0	10.0	10.0	21.0	0.0	0.0	0.0
191029	0.0	0.0	0.0	10.0	10.0	22.0	0.0	0.0	0.0
191030	0.0	0.0	0.0	10.0	10.0	22.0	0.0	0.0	0.0
191031	0.0	0.0	0.0	10.0	10.0	22.0	0.0	0.0	0.0
191032	0.0	0.0	0.0	10.0	10.0	22.0	0.0	0.0	0.0
191033	0.0	0.0	0.0	10.0	10.0	22.0	0.0	0.0	0.0
191034	0.0	0.0	0.0	10.0	10.0	22.0	0.0	0.0	0.0
191035	0.0	0.0	0.0	10.0	10.0	22.0	0.0	0.0	0.0
191036	0.0	0.0	0.0	10.0	12.0	22.0	0.0	0.0	0.0
191037	0.0	0.0	0.0	10.0	12.0	22.0	0.0	0.0	0.0
191038	0.0	0.0	0.0	10.0	12.0	22.0	0.0	0.0	0.0
191039	0.0	0.0	0.0	10.0	12.0	22.0	0.0	0.0	0.0
191040	0.0	0.0	0.0	10.0	12.0	22.0	0.0	0.0	0.0
191041	0.0	0.0	0.0	12.0	12.0	22.0	0.0	0.0	0.0
191042	0.0	0.0	0.0	14.0	12.0	24.0	0.0	0.0	0.0
191043	0.0	0.0	0.0	14.0	12.0	24.0	0.0	0.0	0.0
191044	0.0	0.0	0.0	14.0	12.0	24.0	0.0	0.0	0.0
191045	0.0	0.0	0.0	14.0	12.0	24.0	0.0	0.0	0.0
191046	0.0	0.0	0.0	14.0	12.0	24.0	0.0	0.0	0.0
191047	0.0	0.0	0.0	14.0	12.0	24.0	0.0	0.0	0.0
191048	0.0	0.0	0.0	14.0	14.0	24.0	0.0	0.0	0.0
191049	0.0	0.0	0.0	14.0	14.0	24.0	0.0	0.0	0.0
191050	0.0	0.0	0.0	14.0	14.0	24.0	0.0	0.0	0.0
191051	0.0	0.0	0.0	14.0	14.0	24.0	0.0	0.0	0.0
191052	0.0	0.0	0.0	14.0	14.0	24.0	0.0	0.0	0.0
191053	0.0	0.0	0.0	14.0	14.0	26.0	0.0	0.0	0.0
191054	0.0	0.0	0.0	16.0	14.0	26.0	0.0	0.0	0.0
191055	0.0	0.0	0.0	16.0	14.0	26.0	0.0	0.0	0.0
191056	0.0	0.0	0.0	16.0	14.0	26.0	0.0	0.0	0.0
191057	0.0	0.0	0.0	16.0	14.0	26.0	0.0	0.0	0.0
191058	0.0	0.0	0.0	16.0	14.0	26.0	0.0	0.0	0.0
191059	0.0	0.0	0.0	16.0	14.0	25.0	0.0	0.0	0.0
191060	0.0	0.0	0.0	16.0	14.0	25.0	0.0	0.0	0.0
191061	0.0	0.0	0.0	16.0	14.0	25.0	0.0	0.0	0.0
191062	0.0	0.0	0.0	16.0	14.0	25.0	0.0	0.0	0.0
191063	0.0	0.0	0.0	18.0	14.0	25.0	0.0	0.0	0.0
191064	0.0	0.0	0.0	18.0	14.0	25.0	0.0	0.0	0.0
191065	0.0	0.0	0.0	18.0	12.0	25.0	0.0	0.0	0.0
191066	0.0	0.0	0.0	18.0	12.0	25.0	0.0	0.0	0.0
191067	0.0	0.0	0.0	18.0	12.0	25.0	0.0	0.0	0.0
191068	0.0	0.0	0.0	18.0	12.0	23.0	0.0	0.0	0.0
191069	0.0	0.0	0.0	20.0	12.0	23.0	0.0	0.0	0.0
191070	0.0	0.0	0.0	20.0	12.0	19.0	0.0	0.0	0.0
191071	0.0	0.0	0.0	20.0	12.0	19.0	0.0	0.0	0.0
191072	0.0	0.0	0.0	20.0	12.0	19.0	0.0	0.0	0.0
191073	0.0	0.0	0.0	22.0	16.0	20.0	0.0	0.0	0.0
191074	0.0	0.0	0.0	22.0	16.0	20.0	0.0	0.0	0.0
191075	0.0	0.0	0.0	22.0	16.0	20.0	0.0	0.0	0.0
191076	0.0	0.0	0.0	23.0	16.0	20.0	0.0	0.0	0.0
191077	0.0	0.0	0.0	23.0	18.0	20.0	0.0	0.0	0.0
191078	0.0	0.0	0.0	23.0	18.0	20.0	0.0	0.0	0.0
191079	0.0	0.0	0.0	27.0	20.0	21.0	0.0	0.0	0.0
191080	0.0	0.0	0.0	27.0	20.0	21.0	0.0	0.0	0.0
191081	0.0	0.0	0.0	27.0	20.0	21.0	0.0	0.0	0.0
191082	0.0	0.0	0.0	27.0	20.0	21.0	0.0	0.0	0.0
191083	0.0	0.0	0.0	27.0	20.0	19.0	0.0	0.0	0.0
191084	0.0	0.0	0.0	27.0	20.0	19.0	0.0	0.0	0.0
191085	0.0	0.0	0.0	27.0	20.0	19.0	0.0	0.0	0.0
191086	0.0	0.0	0.0	29.0	20.0	19.0	0.0	0.0	0.0
191087	0.0	0.0	0.0	29.0	20.0	19.0	0.0	0.0	0.0
191088	0.0	0.0	0.0	31.0	20.0	19.0	0.0	0.0	0.0
191089	0.0	0.0	0.0	31.0	20.0	19.0	0.0	0.0	0.0
191090	0.0	0.0	0.0	33.0	22.0	19.0	0.0	0.0	0.0
191091	0.0	0.0	0.0	33.0	24.0	19.0	0.0	0.0	0.0
191092	0.0	0.0	0.0	33.0	24.0	21.0	0.0	0.0	0.0
191093	0.0	0.0	0.0	33.0	24.0	21.0	0.0	0.0	0.0
191094	0.0	0.0	0.0	33.0	24.0	21.0	0.0	0.0	0.0
191095	0.0	0.0	0.0	33.0	24.0	21.0	0.0	0.0	0.0
191096	0.0	0.0	0.0	33.0	24.0	21.0	0.0	0.0	0.0
191097	0.0	0.0	0.0	33.0	24.0	21.0	0.0	0.0	0.0
191098	0.0	0.0	0.0	33.0	24.0	23.0	0.0	0.0	0.0
191099	0.0	0.0	0.0	37.0	28.0	23.0	0.0	0.0	0.0
191100	0.0	0.0	0.0	37.0	28.0	22.0	0.0	0.0	0.0
191101	0.0	0.0	0.0	37.0	28.0	22.0	0.0	0.0	0.0
191102	0.0	0.0	0.0	35.0	26.0	22.0	0.0	0.0	0.0
191103	0.0	0.0	0.0	35.0	26.0	22.0	0.0	0.0	0.0
191104	0.0	0.0	0.0	35.0	24.0	22.0	0.0	0.0	0.0
191105	0.0	0.0	0.0	35.0	24.0	22.0	0.0	0.0	0.0
191106	0.0	0.0	0.0	35.0	24.0	22.0	0.0	0.0	0.0
191107	0.0	0.0	0.0	35.0	24.0	22.0	0.0	0.0	0.0
191108	0.0	0.0	0.0	35.0	24.0	22.0	0.0	0.0	0.0
191109	0.0	0.0	0.0	35.0	24.0	22.0	0.0	0.0	0.0
191110	0.0	0.0	0.0	37.0	24.0	22.0	0.0	0.0	0.0
191111	0.0	0.0	0.0	37.0	24.0	22.0	0.0	0.0	0.0
191112	0.0	0.0	0.0	37.0	24.0	22.0	0.0	0.0	0.0
191113	0.0	0.0	0.0	37.0	24.0	22.0	0.0	0.0	0.0
191114	0.0	0.0	0.0	37.0	24.0	22.0	0.0	0.0	0.0
191115	0.0	0.0	0.0	37.0	24.0	22.0	0.0	0.0	0.0
191116	0.0	0.0	0.0	37.0	24.0	22.0	0.0	0.0	0.0
191117	0.0	0.0	0.0	37.0	24.0	22.0	0.0	0.0	0.0
191118	0.0	0.0	0.0	37.0	24.0	22.0	0.0	0.0	0.0
191119	0.0	0.0	0.0	37.0	24.0	22.0	0.0	0.0	0.0
191120	0.0	0.0	0.0	37.0	24.0	22.0	0.0	0.0	0.0
191121	0.0	0.0	0.0	38.0	24.0	22.0	0.0	0.0	0.0
191122	0.0	0.0	0.0	39.0	24.0	23.0	0.0	0.0	0.0
191123	0.0	0.0	0.0	40.0	24.0	23.0	0.0	0.0	0.0
191124	0.0	0.0	0.0	40.0	24.0	23.0	0.0	0.0	0.0
191125	0.0	0.0	0.0	40.0	24.0	23.0	0.0	0.0	0.0
191126	0.0	0.0	0.0	40.0	24.0	23.0	0.0	0.0	0.0
191127	0.0	0.0	0.0	40.0	24.0	23.0	0.0	0.0	0.0
191128	0.0	0.0	0.0	40.0	24.0	22.0	0.0	0.0	0.0
191129	0.0	0.0	0.0	40.0	24.0	22.0	0.0	0.0	0.0
191130	0.0	0.0	0.0	40.0	24.0	22.0	0.0	0.0	0.0
191131	0.0	0.0	0.0	40.0	24.0	22.0	0.0	0.0	0.0
191132	0.0	0.0	0.0	40.0	24.0	22.0	0.0	0.0	0.0
191133	0.0	0.0	0.0	40.0	24.0	22.0	0.0	0.0	0.0
191134	0.0	0.0	0.0	40.0	24.0	22.0	0.0	0.0	0.0
191135	0.0	0.0	0.0	40.0	24.0	22.0	0.0	0.0	0.0
191136	0.0	0.0	0.0	40.0	24.0	22.0	0.0	0.0	0.0
191137	0.0	0.0	0.0	40.0	24.0	24.0	0.0	0.0	0.0
191138	0.0	0.0	0.0	39.0	24.0	24.0	0.0	0.0	0.0
191139	0.0	0.0	0.0	39.0	24.0	24.0	0.0	0.0	0.0
191140	0.0	0.0	0.0	39.0	24.0	24.0	0.0	0.0	0.0
191141	0.0	0.0	0.0	39.0	24.0	24.0	0.0	0.0	0.0
191142	0.0	0.0	0.0	39.0	24.0	24.0	0.0	0.0	0.0
191143	0.0	0.0	0.0	39.0	24.0	24.0	0.0	0.0	0.0
191144	0.0	0.0	0.0	41.0	24.0	26.0	0.0	0.0	0.0
191145	0.0	0.0	0.0	43.0	28.0	28.0	0.0	0.0	0.0
191146	0.0	0.0	0.0	43.0	28.0	28.0	0.0	0.0	0.0
191147	0.0	0.0	0.0	43.0	28.0	28.0	0.0	0.0	0.0
191148	0.0	0.0	0.0	43.0	28.0	27.0	0.0	0.0	0.0
191149	0.0	0.0	0.0	42.0	28.0	27.0	0.0	0.0	0.0
191150	0.0	0.0	0.0	42.0	28.0	27.0	0.0	0.0	0.0
191151	0.0	0.0	0.0	42.0	28.0	27.0	0.0	0.0	0.0
191152	0.0	0.0	0.0	44.0	28.0	29.0	0.0	0.0	0.0
191153	0.0	0.0	0.0	44.0	28.0	29.0	0.0	0.0	0.0
191154	0.0	0.0	0.0	46.0	28.0	31.0	0.0	0.0	0.0
191155	0.0	0.0	0.0	46.0	28.0	31.0	0.0	0.0	0.0
191156	0.0	0.0	0.0	46.0	28.0	31.0	0.0	0.0	0.0
191157	0.0	0.0	0.0	48.0	28.0	31.0	0.0	0.0	0.0
191158	0.0	0.0	0.0	46.0	26.0	31.0	0.0	0.0	0.0
191159	0.0	0.0	0.0	46.0	24.0	31.0	0.0	0.0	0.0
191160	0.0	0.0	0.0	46.0	24.0	31.0	0.0	0.0	0.0
191161	0.0	0.0	0.0	46.0	22.0	31.0	0.0	0.0	0.0
191162	0.0	0.0	0.0	43.0	22.0	31.0	0.0	0.0	0.0
191163	0.0	0.0	0.0	43.0	22.0	31.0	0.0	0.0	0.0
191164	0.0	0.0	0.0	43.0	22.0	29.0	0.0	0.0	0.0
191165	0.0	0.0	0.0	43.0	22.0	29.0	0.0	0.0	0.0
191166	0.0	0.0	0.0	43.0	22.0	29.0	0.0	0.0	0.0
191167	0.0	0.0	0.0	43.0	22.0	29.0	0.0	0.0	0.0
191168	0.0	0.0	0.0	41.0	22.0	27.0	0.0	0.0	0.0
191169	0.0	0.0	0.0	38.0	22.0	23.0	0.0	0.0	0.0
191170	0.0	0.0	0.0	38.0	22.0	23.0	0.0	0.0	0.0
191171	0.0	0.0	0.0	38.0	22.0	23.0	0.0	0.0	0.0
191172	0.0	0.0	0.0	38.0	22.0	23.0	0.0	0.0	0.0
191173	0.0	0.0	0.0	38.0	22.0	23.0	0.0	0.0	0.0
191174	0.0	0.0	0.0	38.0	22.0	23.0	0.0	0.0	0.0
191175	0.0	0.0	0.0	32.0	16.0	22.0	0.0	0.0	0.0
191176	0.0	0.0	0.0	32.0	16.0	22.0	0.0	0.0	0.0
191177	0.0	0.0	0.0	32.0	16.0	22.0	0.0	0.0	0.0
191178	0.0	0.0	0.0	32.0	16.0	22.0	0.0	0.0	0.0
191179	0.0	0.0	0.0	24.0	16.0	19.0	0.0	0.0	0.0
191180	0.0	0.0	0.0	24.0	16.0	19.0	0.0	0.0	0.0
191181	0.0	0.0	0.0	24.0	16.0	19.0	0.0	0.0	0.0
191182	0.0	0.0	0.0	24.0	16.0	19.0	0.0	0.0	0.0
191183	0.0	0.0	0.0	24.0	16.0	19.0	0.0	0.0	0.0
191184	0.0	0.0	0.0	24.0	16.0	19.0	0.0	0.0	0.0
191185	0.0	0.0	0.0	24.0	16.0	19.0	0.0	0.0	0.0
191186	0.0	0.0	0.0	24.0	14.0	19.0	0.0	0.0	0.0
191187	0.0	0.0	0.0	24.0	14.0	19.0	0.0	0.0	0.0
191188	0.0	0.0	0.0	24.0	14.0	19.0	0.0	0.0	0.0
191189	0.0	0.0	0.0	24.0	14.0	19.0	0.0	0.0	0.0
191190	0.0	0.0	0.0	24.0	14.0	19.0	0.0	0.0	0.0
191191	0.0	0.0	0.0	24.0	14.0	19.0	0.0	0.0	0.0
191192	0.0	0.0	0.0	24.0	14.0	19.0	0.0	0.0	0.0
191193	0.0	0.0	0.0	24.0	14.0	19.0	0.0	0.0	0.0
191194	0.0	0.0	0.0	24.0	14.0	19.0	0.0	0.0	0.0
191195	0.0	0.0	0.0	24.0	14.0	19.0	0.0	0.0	0.0
191196	0.0	0.0	0.0	24.0	14.0	19.0	0.0	0.0	0.0
191197	0.0	0.0	0.0	24.0	14.0	19.0	0.0	0.0	0.0
191198	0.0	0.0	0.0	24.0	14.0	19.0	0.0	0.0	0.0
191199	0.0	0.0	0.0	24.0	12.0	19.0	0.0	0.0	0.0
191200	0.0	0.0	0.0	24.0	12.0	19.0	0.0	0.0	0.0
191201	0.0	0.0	0.0	24.0	12.0	19.0	0.0	0.0	0.0
191202	0.0	0.0	0.0	24.0	12.0	19.0	0.0	0.0	0.0
191203	0.0	0.0	0.0	24.0	12.0	19.0	0.0	0.0	0.0
191204	0.0	0.0	0.0	22.0	12.0	19.0	0.0	0.0	0.0
191205	0.0	0.0	0.0	20.0	10.0	17.0	0.0	0.0	0.0
191206	0.0	0.0	0.0	20.0	10.0	17.0	0.0	0.0	0.0
191207	0.0	0.0	0.0	20.0	10.0	17.0	0.0	0.0	0.0
191208	0.0	0.0	0.0	20.0	10.0	17.0	0.0	0.0	0.0
191209	0.0	0.0	0.0	20.0	10.0	17.0	0.0	0.0	0.0
191210	0.0	0.0	0.0	18.0	10.0	17.0	0.0	0.0	0.0
191211	0.0	0.0	0.0	18.0	10.0	17.0	0.0	0.0	0.0
191212	0.0	0.0	0.0	18.0	10.0	17.0	0.0	0.0	0.0
191213	0.0	0.0	0.0	18.0	10.0	17.0	0.0	0.0	0.0
191214	0.0	0.0	0.0	18.0	10.0	17.0	0.0	0.0	0.0
191215	0.0	0.0	0.0	16.0	10.0	17.0	0.0	0.0	0.0
191216	0.0	0.0	0.0	16.0	10.0	17.0	0.0	0.0	0.0
191217	0.0	0.0	0.0	16.0	10.0	17.0	0.0	0.0	0.0
191218	0.0	0.0	0.0	16.0	8.0	17.0	0.0	0.0	0.0
191219	0.0	0.0	0.0	16.0	8.0	17.0	0.0	0.0	0.0
191220	0.0	0.0	0.0	16.0	6.0	17.0	0.0	0.0	0.0
191221	0.0	0.0	0.0	12.0	6.0	19.0	0.0	0.0	0.0
191222	0.0	0.0	0.0	12.0	6.0	19.0	0.0	0.0	0.0
191223	0.0	0.0	0.0	12.0	6.0	18.0	0.0	0.0	0.0
191224	0.0	0.0	0.0	12.0	6.0	18.0	0.0	0.0	0.0
191225	0.0	0.0	0.0	12.0	6.0	18.0	0.0	0.0	0.0
191226	0.0	0.0	0.0	11.0	8.0	20.0	0.0	0.0	0.0
191227	0.0	0.0	0.0	11.0	8.0	20.0	0.0	0.0	0.0
191228	0.0	0.0	0.0	11.0	8.0	20.0	0.0	0.0	0.0
191229	0.0	0.0	0.0	11.0	8.0	19.0	0.0	0.0	0.0
191230	0.0	0.0	0.0	11.0	8.0	21.0	0.0	0.0	0.0
191231	0.0	0.0	0.0	11.0	6.0	21.0	0.0	0.0	0.0
191232	0.0	0.0	0.0	11.0	6.0	21.0	0.0	0.0	0.0
191233	0.0	0.0	0.0	11.0	6.0	21.0	0.0	0.0	0.0
191234	0.0	0.0	0.0	11.0	6.0	21.0	0.0	0.0	0.0
191235	0.0	0.0	0.0	11.0	6.0	21.0	0.0	0.0	0.0
191236	0.0	0.0	0.0	11.0	6.0	21.0	0.0	0.0	0.0
191237	0.0	0.0	0.0	11.0	6.0	21.0	0.0	0.0	0.0
191238	0.0	0.0	0.0	11.0	6.0	21.0	0.0	0.0	0.0
191239	0.0	0.0	0.0	11.0	6.0	21.0	0.0	0.0	0.0
191240	0.0	0.0	0.0	11.0	6.0	21.0	0.0	0.0	0.0
191241	0.0	0.0	0.0	11.0	6.0	21.0	0.0	0.0	0.0
191242	0.0	0.0	0.0	11.0	6.0	21.0	0.0	0.0	0.0
191243	0.0	0.0	0.0	11.0	6.0	21.0	0.0	0.0	0.0
191244	0.0	0.0	0.0	11.0	6.0	21.0	0.0	0.0	0.0
191245	0.0	0.0	0.0	11.0	6.0	21.0	0.0	0.0	0.0
191246	0.0	0.0	0.0	11.0	6.0	21.0	0.0	0.0	0.0
191247	0.0	0.0	0.0	11.0	6.0	21.0	0.0	0.0	0.0
191248	0.0	0.0	0.0	11.0	6.0	21.0	0.0	0.0	0.0
191249	0.0	0.0	0.0	11.0	6.0	21.0	0.0	0.0	0.0
191250	0.0	0.0	0.0	11.0	6.0	21.0	0.0	0.0	0.0
191251	0.0	0.0	0.0	11.0	6.0	21.0	0.0	0.0	0.0
191252	0.0	0.0	0.0	11.0	6.0	21.0	0.0	0.0	0.0
191253	0.0	0.0	0.0	11.0	6.0	21.0	0.0	0.0	0.0
191254	0.0	0.0	0.0	11.0	6.0	21.0	0.0	0.0	0.0
191255	0.0	0.0	0.0	11.0	6.0	21.0	0.0	0.0	0.0
191256	0.0	0.0	0.0	11.0	6.0	21.0	0.0	0.0	0.0
191257	0.0	0.0	0.0	11.0	6.0	21.0	0.0	0.0	0.0
191258	0.0	0.0	0.0	11.0	6.0	21.0	0.0	0.0	0.0
191259	0.0	0.0	0.0	9.0	6.0	21.0	0.0	0.0	0.0
191260	0.0	0.0	0.0	9.0	6.0	21.0	0.0	0.0	0.0
191261	0.0	0.0	0.0	9.0	8.0	21.0	0.0	0.0	0.0
191262	0.0	0.0	0.0	9.0	8.0	21.0	0.0	0.0	0.0
191263	0.0	0.0	0.0	9.0	8.0	21.0	0.0	0.0	0.0
191264	0.0	0.0	0.0	9.0	8.0	21.0	0.0	0.0	0.0
191265	0.0	0.0	0.0	9.0	8.0	21.0	0.0	0.0	0.0
191266	0.0	0.0	0.0	9.0	8.0	21.0	0.0	0.0	0.0
191267	0.0	0.0	0.0	9.0	8.0	21.0	0.0	0.0	0.0
191268	0.0	0.0	0.0	9.0	4.0	21.0	0.0	0.0	0.0
191269	0.0	0.0	0.0	9.0	4.0	21.0	0.0	0.0	0.0
191270	0.0	0.0	0.0	7.0	4.0	15.0	0.0	0.0	0.0
191271	0.0	0.0	0.0	6.0	4.0	15.0	0.0	0.0	0.0
191272	0.0	0.0	0.0	3.0	4.0	8.0	0.0	0.0	0.0
191273	0.0	0.0	0.0	2.0	4.0	8.0	0.0	0.0	0.0
191274	0.0	0.0	0.0	2.0	4.0	8.0	0.0	0.0	0.0
191275	0.0	0.0	0.0	2.0	4.0	8.0	0.0	0.0	0.0
191276	0.0	0.0	0.0	2.0	4.0	8.0	0.0	0.0	0.0
191277	0.0	0.0	0.0	2.0	4.0	12.0	0.0	0.0	0.0
191278	0.0	0.0	0.0	2.0	4.0	12.0	0.0	0.0	0.0
191279	0.0	0.0	0.0	2.0	4.0	12.0	0.0	0.0	0.0
191280	0.0	0.0	0.0	2.0	8.0	12.0	0.0	0.0	0.0
191281	0.0	0.0	0.0	2.0	8.0	13.0	0.0	0.0	0.0
191282	0.0	0.0	0.0	2.0	8.0	13.0	0.0	0.0	0.0
191283	0.0	0.0	0.0	2.0	8.0	13.0	0.0	0.0	0.0
191284	0.0	0.0	0.0	2.0	8.0	13.0	0.0	0.0	0.0
191285	0.0	0.0	0.0	2.0	8.0	13.0	0.0	0.0	0.0
191286	0.0	0.0	0.0	2.0	8.0	13.0	0.0	0.0	0.0
191287	0.0	0.0	0.0	2.0	8.0	13.0	0.0	0.0	0.0
191288	0.0	0.0	0.0	2.0	8.0	13.0	0.0	0.0	0.0
191289	0.0	0.0	0.0	2.0	8.0	13.0	0.0	0.0	0.0
191290	0.0	0.0	0.0	2.0	8.0	13.0	0.0	0.0	0.0
191291	0.0	0.0	0.0	2.0	8.0	13.0	0.0	0.0	0.0
191292	0.0	0.0	0.0	2.0	8.0	13.0	0.0	0.0	0.0
191293	0.0	0.0	0.0	2.0	8.0	15.0	0.0	0.0	0.0
191294	0.0	0.0	0.0	2.0	10.0	15.0	0.0	0.0	0.0
191295	0.0	0.0	0.0	2.0	10.0	15.0	0.0	0.0	0.0
191296	0.0	0.0	0.0	2.0	10.0	15.0	0.0	0.0	0.0
191297	0.0	0.0	0.0	0.0	10.0	15.0	0.0	0.0	0.0
191298	0.0	0.0	0.0	0.0	10.0	15.0	0.0	0.0	0.0
191299	0.0	0.0	0.0	0.0	10.0	15.0	0.0	0.0	0.0
191300	0.0	0.0	0.0	0.0	12.0	15.0	0.0	0.0	0.0
191301	0.0	0.0	0.0	0.0	12.0	15.0	0.0	0.0	0.0
191302	0.0	0.0	0.0	0.0	12.0	15.0	0.0	0.0	0.0
191303	0.0	0.0	0.0	0.0	12.0	15.0	0.0	0.0	0.0
191304	0.0	0.0	0.0	0.0	12.0	15.0	0.0	0.0	0.0
191305	0.0	0.0	0.0	1.0	12.0	15.0	0.0	0.0	0.0
191306	0.0	0.0	0.0	1.0	12.0	15.0	0.0	0.0	0.0
191307	0.0	0.0	0.0	1.0	12.0	15.0	0.0	0.0	0.0
191308	0.0	0.0	0.0	1.0	12.0	15.0	0.0	0.0	0.0
191309	0.0	0.0	0.0	1.0	12.0	15.0	0.0	0.0	0.0
191310	0.0	0.0	0.0	1.0	12.0	15.0	0.0	0.0	0.0
191311	0.0	0.0	0.0	1.0	12.0	15.0	0.0	0.0	0.0
191312	0.0	0.0	0.0	1.0	12.0	15.0	0.0	0.0	0.0
191313	0.0	0.0	0.0	1.0	12.0	15.0	0.0	0.0	0.0
191314	0.0	0.0	0.0	1.0	12.0	15.0	0.0	0.0	0.0
191315	0.0	0.0	0.0	2.0	12.0	16.0	0.0	0.0	0.0
191316	0.0	0.0	0.0	2.0	12.0	16.0	0.0	0.0	0.0
191317	0.0	0.0	0.0	2.0	12.0	16.0	0.0	0.0	0.0
191318	0.0	0.0	0.0	2.0	12.0	16.0	0.0	0.0	0.0
191319	0.0	0.0	0.0	2.0	12.0	16.0	0.0	0.0	0.0
191320	0.0	0.0	0.0	2.0	12.0	16.0	0.0	0.0	0.0
191321	0.0	0.0	0.0	2.0	12.0	16.0	0.0	0.0	0.0
191322	0.0	0.0	0.0	2.0	12.0	16.0	0.0	0.0	0.0
191323	0.0	0.0	0.0	2.0	12.0	16.0	0.0	0.0	0.0
191324	0.0	0.0	0.0	2.0	12.0	16.0	0.0	0.0	0.0
191325	0.0	0.0	0.0	2.0	12.0	18.0	0.0	0.0	0.0
191326	0.0	0.0	0.0	2.0	12.0	18.0	0.0	0.0	0.0
191327	0.0	0.0	0.0	2.0	12.0	18.0	0.0	0.0	0.0
191328	0.0	0.0	0.0	8.0	16.0	23.0	0.0	0.0	0.0
191329	0.0	0.0	0.0	8.0	17.0	23.0	0.0	0.0	0.0
191330	0.0	0.0	0.0	8.0	17.0	23.0	0.0	0.0	0.0
191331	0.0	0.0	0.0	8.0	17.0	23.0	0.0	0.0	0.0
191332	0.0	0.0	0.0	8.0	17.0	23.0	0.0	0.0	0.0
191333	0.0	0.0	0.0	8.0	17.0	23.0	0.0	0.0	0.0
191334	0.0	0.0	0.0	8.0	17.0	23.0	0.0	0.0	0.0
191335	0.0	0.0	0.0	8.0	17.0	23.0	0.0	0.0	0.0
191336	0.0	0.0	0.0	8.0	17.0	23.0	0.0	0.0	0.0
191337	0.0	0.0	0.0	8.0	17.0	23.0	0.0	0.0	0.0
191338	0.0	0.0	0.0	8.0	17.0	23.0	0.0	0.0	0.0
191339	0.0	0.0	0.0	8.0	17.0	23.0	0.0	0.0	0.0
191340	0.0	0.0	0.0	8.0	17.0	23.0	0.0	0.0	0.0
191341	0.0	0.0	0.0	8.0	17.0	23.0	0.0	0.0	0.0
191342	0.0	0.0	0.0	8.0	17.0	24.0	0.0	0.0	0.0
191343	0.0	0.0	0.0	8.0	17.0	24.0	0.0	0.0	0.0
191344	0.0	0.0	0.0	8.0	17.0	24.0	0.0	0.0	0.0
191345	0.0	0.0	0.0	8.0	16.0	20.0	0.0	0.0	0.0
191346	0.0	0.0	0.0	8.0	16.0	18.0	0.0	0.0	0.0
191347	0.0	0.0	0.0	8.0	16.0	18.0	0.0	0.0	0.0
191348	0.0	0.0	0.0	8.0	16.0	20.0	0.0	0.0	0.0
191349	0.0	0.0	0.0	8.0	16.0	20.0	0.0	0.0	0.0
191350	0.0	0.0	0.0	8.0	10.0	18.0	0.0	0.0	0.0
191351	0.0	0.0	0.0	8.0	10.0	18.0	0.0	0.0	0.0
191352	0.0	0.0	0.0	8.0	10.0	18.0	0.0	0.0	0.0
191353	0.0	0.0	0.0	8.0	10.0	20.0	0.0	0.0	0.0
191354	0.0	0.0	0.0	10.0	10.0	20.0	0.0	0.0	0.0
191355	0.0	0.0	0.0	10.0	12.0	20.0	0.0	0.0	0.0
191356	0.0	0.0	0.0	12.0	12.0	22.0	0.0	0.0	0.0
191357	0.0	0.0	0.0	12.0	12.0	22.0	0.0	0.0	0.0
191358	0.0	0.0	0.0	14.0	14.0	22.0	0.0	0.0	0.0
191359	0.0	0.0	0.0	14.0	14.0	22.0	0.0	0.0	0.0
191360	0.0	0.0	0.0	14.0	14.0	22.0	0.0	0.0	0.0
191361	0.0	0.0	0.0	16.0	14.0	22.0	0.0	0.0	0.0
191362	0.0	0.0	0.0	16.0	14.0	22.0	0.0	0.0	0.0
191363	0.0	0.0	0.0	16.0	14.0	22.0	0.0	0.0	0.0
191364	0.0	0.0	0.0	16.0	14.0	22.0	0.0	0.0	0.0
191365	0.0	0.0	0.0	16.0	14.0	22.0	0.0	0.0	0.0
191366	0.0	0.0	0.0	18.0	14.0	22.0	0.0	0.0	0.0
191367	0.0	0.0	0.0	18.0	12.0	22.0	0.0	0.0	0.0
191368	0.0	0.0	0.0	20.0	12.0	22.0	0.0	0.0	0.0
191369	0.0	0.0	0.0	20.0	12.0	22.0	0.0	0.0	0.0
191370	0.0	0.0	0.0	20.0	14.0	24.0	0.0	0.0	0.0
191371	0.0	0.0	0.0	20.0	14.0	28.0	0.0	0.0	0.0
191372	0.0	0.0	0.0	20.0	14.0	28.0	0.0	0.0	0.0
191373	0.0	0.0	0.0	20.0	14.0	28.0	0.0	0.0	0.0
191374	0.0	0.0	0.0	20.0	14.0	28.0	0.0	0.0	0.0
191375	0.0	0.0	0.0	20.0	14.0	28.0	0.0	0.0	0.0
191376	0.0	0.0	0.0	20.0	14.0	28.0	0.0	0.0	0.0
191377	0.0	0.0	0.0	30.0	15.0	28.0	0.0	0.0	0.0
191378	0.0	0.0	0.0	30.0	16.0	28.0	0.0	0.0	0.0
191379	0.0	0.0	0.0	32.0	16.0	28.0	0.0	0.0	0.0
191380	0.0	0.0	0.0	34.0	16.0	28.0	0.0	0.0	0.0
191381	0.0	0.0	0.0	34.0	16.0	28.0	0.0	0.0	0.0
191382	0.0	0.0	0.0	34.0	16.0	28.0	0.0	0.0	0.0
191383	0.0	0.0	0.0	34.0	16.0	28.0	0.0	0.0	0.0
191384	0.0	0.0	0.0	34.0	16.0	30.0	0.0	0.0	0.0
191385	0.0	0.0	0.0	34.0	16.0	30.0	0.0	0.0	0.0
191386	0.0	0.0	0.0	34.0	16.0	30.0	0.0	0.0	0.0
191387	0.0	0.0	0.0	34.0	16.0	30.0	0.0	0.0	0.0
191388	0.0	0.0	0.0	34.0	16.0	30.0	0.0	0.0	0.0
191389	0.0	0.0	0.0	34.0	16.0	26.0	0.0	0.0	0.0
191390	0.0	0.0	0.0	34.0	16.0	28.0	0.0	0.0	0.0
191391	0.0	0.0	0.0	34.0	16.0	28.0	0.0	0.0	0.0
191392	0.0	0.0	0.0	36.0	16.0	28.0	0.0	0.0	0.0
191393	0.0	0.0	0.0	38.0	18.0	35.0	0.0	0.0	0.0
191394	0.0	0.0	0.0	38.0	18.0	35.0	0.0	0.0	0.0
191395	0.0	0.0	0.0	38.0	18.0	35.0	0.0	0.0	0.0
191396	0.0	0.0	0.0	38.0	18.0	35.0	0.0	0.0	0.0
191397	0.0	0.0	0.0	38.0	16.0	36.0	0.0	0.0	0.0
191398	0.0	0.0	0.0	38.0	16.0	34.0	0.0	0.0	0.0
191399	0.0	0.0	0.0	38.0	16.0	34.0	0.0	0.0	0.0
191400	0.0	0.0	0.0	38.0	16.0	34.0	0.0	0.0	0.0
191401	0.0	0.0	0.0	38.0	16.0	34.0	0.0	0.0	0.0
191402	0.0	0.0	0.0	38.0	18.0	34.0	0.0	0.0	0.0
191403	0.0	0.0	0.0	38.0	18.0	34.0	0.0	0.0	0.0
191404	0.0	0.0	0.0	38.0	18.0	34.0	0.0	0.0	0.0
191405	0.0	0.0	0.0	38.0	18.0	34.0	0.0	0.0	0.0
191406	0.0	0.0	0.0	38.0	18.0	34.0	0.0	0.0	0.0
191407	0.0	0.0	0.0	38.0	18.0	34.0	0.0	0.0	0.0
191408	0.0	0.0	0.0	38.0	20.0	34.0	0.0	0.0	0.0
191409	0.0	0.0	0.0	38.0	20.0	34.0	0.0	0.0	0.0
191410	0.0	0.0	0.0	38.0	20.0	34.0	0.0	0.0	0.0
191411	0.0	0.0	0.0	38.0	20.0	34.0	0.0	0.0	0.0
191412	0.0	0.0	0.0	38.0	20.0	34.0	0.0	0.0	0.0
191413	0.0	0.0	0.0	38.0	22.0	38.0	0.0	0.0	0.0
191414	0.0	0.0	0.0	38.0	22.0	38.0	0.0	0.0	0.0
191415	0.0	0.0	0.0	38.0	22.0	38.0	0.0	0.0	0.0
191416	0.0	0.0	0.0	38.0	24.0	38.0	0.0	0.0	0.0
191417	0.0	0.0	0.0	38.0	24.0	38.0	0.0	0.0	0.0
191418	0.0	0.0	0.0	40.0	26.0	38.0	0.0	0.0	0.0
191419	0.0	0.0	0.0	40.0	26.0	38.0	0.0	0.0	0.0
191420	0.0	0.0	0.0	40.0	26.0	38.0	0.0	0.0	0.0
191421	0.0	0.0	0.0	40.0	26.0	38.0	0.0	0.0	0.0
191422	0.0	0.0	0.0	42.0	26.0	38.0	0.0	0.0	0.0
191423	0.0	0.0	0.0	42.0	26.0	38.0	0.0	0.0	0.0
191424	0.0	0.0	0.0	42.0	26.0	42.0	0.0	0.0	0.0
191425	0.0	0.0	0.0	42.0	26.0	42.0	0.0	0.0	0.0
191426	0.0	0.0	0.0	42.0	26.0	42.0	0.0	0.0	0.0
191427	0.0	0.0	0.0	42.0	26.0	42.0	0.0	0.0	0.0
191428	0.0	0.0	0.0	42.0	26.0	42.0	0.0	0.0	0.0
191429	0.0	0.0	0.0	44.0	26.0	42.0	0.0	0.0	0.0
191430	0.0	0.0	0.0	44.0	26.0	42.0	0.0	0.0	0.0
191431	0.0	0.0	0.0	44.0	28.0	41.0	0.0	0.0	0.0
191432	0.0	0.0	0.0	46.0	28.0	41.0	0.0	0.0	0.0
191433	0.0	0.0	0.0	46.0	28.0	41.0	0.0	0.0	0.0
191434	0.0	0.0	0.0	46.0	28.0	41.0	0.0	0.0	0.0
191435	0.0	0.0	0.0	46.0	28.0	41.0	0.0	0.0	0.0
191436	0.0	0.0	0.0	44.0	30.0	39.0	0.0	0.0	0.0
191437	0.0	0.0	0.0	44.0	30.0	39.0	0.0	0.0	0.0
191438	0.0	0.0	0.0	44.0	30.0	39.0	0.0	0.0	0.0
191439	0.0	0.0	0.0	44.0	32.0	39.0	0.0	0.0	0.0
191440	0.0	0.0	0.0	44.0	32.0	39.0	0.0	0.0	0.0
191441	0.0	0.0	0.0	48.0	32.0	38.0	0.0	0.0	0.0
191442	0.0	0.0	0.0	48.0	32.0	38.0	0.0	0.0	0.0
191443	0.0	0.0	0.0	48.0	34.0	40.0	0.0	0.0	0.0
191444	0.0	0.0	0.0	48.0	34.0	40.0	0.0	0.0	0.0
191445	0.0	0.0	0.0	46.0	34.0	40.0	0.0	0.0	0.0
191446	0.0	0.0	0.0	46.0	34.0	40.0	0.0	0.0	0.0
191447	0.0	0.0	0.0	46.0	34.0	40.0	0.0	0.0	0.0
191448	0.0	0.0	0.0	44.0	34.0	40.0	0.0	0.0	0.0
191449	0.0	0.0	0.0	44.0	34.0	40.0	0.0	0.0	0.0
191450	0.0	0.0	0.0	44.0	34.0	38.0	0.0	0.0	0.0
191451	0.0	0.0	0.0	44.0	34.0	38.0	0.0	0.0	0.0
191452	0.0	0.0	0.0	44.0	34.0	38.0	0.0	0.0	0.0
191453	0.0	0.0	0.0	44.0	34.0	38.0	0.0	0.0	0.0
191454	0.0	0.0	0.0	44.0	34.0	38.0	0.0	0.0	0.0
191455	0.0	0.0	0.0	43.0	34.0	38.0	0.0	0.0	0.0
191456	0.0	0.0	0.0	43.0	34.0	38.0	0.0	0.0	0.0
191457	0.0	0.0	0.0	43.0	34.0	38.0	0.0	0.0	0.0
191458	0.0	0.0	0.0	43.0	34.0	38.0	0.0	0.0	0.0
191459	0.0	0.0	0.0	43.0	34.0	38.0	0.0	0.0	0.0
191460	0.0	0.0	0.0	43.0	34.0	38.0	0.0	0.0	0.0
191461	0.0	0.0	0.0	43.0	34.0	38.0	0.0	0.0	0.0
191462	0.0	0.0	0.0	45.0	36.0	42.0	0.0	0.0	0.0
191463	0.0	0.0	0.0	45.0	36.0	42.0	0.0	0.0	0.0
191464	0.0	0.0	0.0	45.0	36.0	41.0	0.0	0.0	0.0
191465	0.0	0.0	0.0	42.0	36.0	41.0	0.0	0.0	0.0
191466	0.0	0.0	0.0	42.0	36.0	37.0	0.0	0.0	0.0
191467	0.0	0.0	0.0	42.0	36.0	37.0	0.0	0.0	0.0
191468	0.0	0.0	0.0	42.0	36.0	37.0	0.0	0.0	0.0
191469	0.0	0.0	0.0	40.0	36.0	37.0	0.0	0.0	0.0
191470	0.0	0.0	0.0	40.0	36.0	37.0	0.0	0.0	0.0
191471	0.0	0.0	0.0	40.0	36.0	37.0	0.0	0.0	0.0
191472	0.0	0.0	0.0	40.0	36.0	37.0	0.0	0.0	0.0
191473	0.0	0.0	0.0	40.0	36.0	37.0	0.0	0.0	0.0
191474	0.0	0.0	0.0	40.0	36.0	37.0	0.0	0.0	0.0
191475	0.0	0.0	0.0	38.0	36.0	37.0	0.0	0.0	0.0
191476	0.0	0.0	0.0	38.0	36.0	37.0	0.0	0.0	0.0
191477	0.0	0.0	0.0	38.0	34.0	36.0	0.0	0.0	0.0
191478	0.0	0.0	0.0	36.0	34.0	36.0	0.0	0.0	0.0
191479	0.0	0.0	0.0	36.0	34.0	36.0	0.0	0.0	0.0
191480	0.0	0.0	0.0	34.0	34.0	36.0	0.0	0.0	0.0
191481	0.0	0.0	0.0	32.0	34.0	36.0	0.0	0.0	0.0
191482	0.0	0.0	0.0	24.0	32.0	40.0	0.0	0.0	0.0
191483	0.0	0.0	0.0	24.0	32.0	40.0	0.0	0.0	0.0
191484	0.0	0.0	0.0	24.0	32.0	40.0	0.0	0.0	0.0
191485	0.0	0.0	0.0	24.0	32.0	40.0	0.0	0.0	0.0
191486	0.0	0.0	0.0	24.0	32.0	40.0	0.0	0.0	0.0
191487	0.0	0.0	0.0	24.0	32.0	40.0	0.0	0.0	0.0
191488	0.0	0.0	0.0	24.0	32.0	40.0	0.0	0.0	0.0
191489	0.0	0.0	0.0	24.0	32.0	40.0	0.0	0.0	0.0
191490	0.0	0.0	0.0	24.0	30.0	40.0	0.0	0.0	0.0
191491	0.0	0.0	0.0	26.0	30.0	39.0	0.0	0.0	0.0
191492	0.0	0.0	0.0	24.0	28.0	35.0	2.0	0.0	0.0
191493	0.0	0.0	0.0	16.0	27.0	31.0	2.0	0.0	0.0
191494	0.0	0.0	0.0	12.0	25.0	29.0	2.0	0.0	0.0
191495	0.0	0.0	0.0	12.0	25.0	29.0	2.0	0.0	0.0
191496	0.0	0.0	0.0	12.0	25.0	29.0	2.0	0.0	0.0
191497	0.0	0.0	0.0	12.0	25.0	29.0	2.0	0.0	0.0
191498	0.0	0.0	0.0	12.0	25.0	29.0	2.0	0.0	0.0
191499	0.0	0.0	0.0	12.0	25.0	29.0	2.0	0.0	0.0
191500	0.0	0.0	0.0	14.0	25.0	31.0	2.0	0.0	0.0
191501	0.0	0.0	0.0	14.0	25.0	31.0	2.0	0.0	0.0
191502	0.0	0.0	0.0	14.0	25.0	31.0	2.0	0.0	0.0
191503	0.0	0.0	0.0	14.0	25.0	31.0	2.0	0.0	0.0
191504	0.0	0.0	0.0	14.0	25.0	31.0	2.0	0.0	0.0
191505	0.0	0.0	0.0	14.0	25.0	31.0	2.0	0.0	0.0
191506	0.0	0.0	0.0	14.0	25.0	31.0	2.0	0.0	0.0
191507	0.0	0.0	0.0	14.0	25.0	31.0	2.0	0.0	0.0
191508	0.0	0.0	0.0	14.0	25.0	31.0	2.0	0.0	0.0
191509	0.0	0.0	0.0	14.0	25.0	29.0	2.0	0.0	0.0
191510	0.0	0.0	0.0	14.0	23.0	29.0	2.0	0.0	0.0
191511	0.0	0.0	0.0	14.0	23.0	29.0	2.0	0.0	0.0
191512	0.0	0.0	0.0	14.0	23.0	29.0	2.0	0.0	0.0
191513	0.0	0.0	0.0	14.0	23.0	29.0	2.0	0.0	0.0
191514	0.0	0.0	0.0	14.0	23.0	29.0	2.0	0.0	0.0
191515	0.0	0.0	0.0	14.0	23.0	29.0	2.0	0.0	0.0
191516	0.0	0.0	0.0	14.0	23.0	29.0	2.0	0.0	0.0
191517	0.0	0.0	0.0	14.0	23.0	29.0	2.0	0.0	0.0
191518	0.0	0.0	0.0	14.0	23.0	29.0	2.0	0.0	0.0
191519	0.0	0.0	0.0	14.0	23.0	29.0	2.0	0.0	0.0
191520	0.0	0.0	0.0	14.0	23.0	29.0	2.0	0.0	0.0
191521	0.0	0.0	0.0	14.0	23.0	29.0	2.0	0.0	0.0
191522	0.0	0.0	0.0	14.0	23.0	29.0	2.0	0.0	0.0
191523	0.0	0.0	0.0	14.0	23.0	29.0	2.0	0.0	0.0
191524	0.0	0.0	0.0	16.0	25.0	29.0	2.0	0.0	0.0
191525	0.0	0.0	0.0	16.0	21.0	33.0	2.0	0.0	0.0
191526	0.0	0.0	0.0	16.0	19.0	31.0	4.0	0.0	2.0
191527	0.0	0.0	0.0	16.0	15.0	29.0	4.0	0.0	2.0
191528	0.0	0.0	0.0	14.0	15.0	23.0	4.0	0.0	2.0
191529	0.0	0.0	0.0	16.0	15.0	23.0	4.0	0.0	2.0
191530	0.0	0.0	0.0	18.0	17.0	25.0	4.0	0.0	2.0
191531	0.0	0.0	0.0	18.0	17.0	25.0	4.0	0.0	2.0
191532	0.0	0.0	0.0	18.0	17.0	25.0	4.0	0.0	2.0
191533	0.0	0.0	0.0	18.0	17.0	25.0	4.0	0.0	2.0
191534	0.0	0.0	0.0	18.0	17.0	25.0	4.0	0.0	2.0
191535	0.0	0.0	0.0	18.0	17.0	25.0	4.0	0.0	2.0
191536	0.0	0.0	0.0	18.0	17.0	25.0	4.0	0.0	2.0
191537	0.0	0.0	0.0	18.0	17.0	25.0	4.0	0.0	2.0
191538	0.0	0.0	0.0	18.0	17.0	25.0	4.0	0.0	2.0
191539	0.0	0.0	0.0	18.0	17.0	25.0	4.0	0.0	2.0
191540	0.0	0.0	0.0	18.0	17.0	25.0	4.0	0.0	2.0
191541	0.0	0.0	0.0	16.0	17.0	25.0	4.0	0.0	2.0
191542	0.0	0.0	0.0	16.0	17.0	23.0	4.0	0.0	2.0
191543	0.0	0.0	0.0	16.0	15.0	22.0	4.0	0.0	2.0
191544	0.0	0.0	0.0	16.0	15.0	22.0	4.0	0.0	2.0
191545	0.0	0.0	0.0	10.0	13.0	22.0	4.0	0.0	2.0
191546	0.0	0.0	0.0	10.0	13.0	22.0	4.0	0.0	2.0
191547	0.0	0.0	0.0	10.0	8.0	21.0	4.0	0.0	2.0
191548	0.0	0.0	0.0	10.0	8.0	21.0	4.0	0.0	2.0
191549	0.0	0.0	0.0	10.0	8.0	21.0	4.0	0.0	2.0
191550	0.0	0.0	0.0	10.0	8.0	21.0	4.0	0.0	2.0
191551	0.0	0.0	0.0	10.0	10.0	21.0	4.0	0.0	2.0
191552	0.0	0.0	0.0	10.0	10.0	21.0	4.0	0.0	2.0
191553	0.0	0.0	0.0	10.0	10.0	21.0	4.0	0.0	2.0
191554	0.0	0.0	0.0	10.0	10.0	21.0	4.0	0.0	2.0
191555	0.0	0.0	0.0	10.0	10.0	21.0	4.0	0.0	2.0
191556	0.0	0.0	0.0	10.0	10.0	21.0	4.0	0.0	2.0
191557	0.0	0.0	0.0	10.0	10.0	21.0	4.0	0.0	2.0
191558	0.0	0.0	0.0	10.0	10.0	21.0	4.0	0.0	2.0
191559	0.0	0.0	0.0	10.0	10.0	21.0	4.0	0.0	2.0
191560	0.0	0.0	0.0	10.0	10.0	21.0	4.0	0.0	2.0
191561	0.0	0.0	0.0	10.0	10.0	21.0	4.0	0.0	2.0
191562	0.0	0.0	0.0	10.0	10.0	21.0	4.0	0.0	2.0
191563	0.0	0.0	0.0	10.0	10.0	21.0	4.0	0.0	2.0
191564	0.0	0.0	0.0	10.0	10.0	20.0	4.0	0.0	2.0
191565	0.0	0.0	0.0	10.0	10.0	20.0	4.0	0.0	2.0
191566	0.0	0.0	0.0	10.0	8.0	16.0	4.0	0.0	2.0
191567	0.0	0.0	0.0	10.0	8.0	16.0	4.0	0.0	2.0
191568	0.0	0.0	0.0	10.0	8.0	16.0	4.0	0.0	2.0
191569	0.0	0.0	0.0	10.0	8.0	16.0	4.0	0.0	2.0
191570	0.0	0.0	0.0	10.0	8.0	16.0	4.0	0.0	2.0
191571	0.0	0.0	0.0	10.0	8.0	16.0	4.0	0.0	2.0
191572	0.0	0.0	0.0	10.0	8.0	16.0	4.0	0.0	2.0
191573	0.0	0.0	0.0	10.0	8.0	16.0	4.0	0.0	2.0
191574	0.0	0.0	0.0	10.0	8.0	16.0	4.0	0.0	2.0
191575	0.0	0.0	0.0	10.0	8.0	16.0	4.0	0.0	2.0
191576	0.0	0.0	0.0	10.0	8.0	16.0	4.0	0.0	2.0
191577	0.0	0.0	0.0	10.0	8.0	16.0	4.0	0.0	2.0
191578	0.0	0.0	0.0	10.0	8.0	16.0	4.0	0.0	2.0
191579	0.0	0.0	0.0	8.0	8.0	16.0	4.0	0.0	2.0
191580	0.0	0.0	0.0	8.0	8.0	16.0	4.0	0.0	2.0
191581	0.0	0.0	0.0	8.0	8.0	16.0	4.0	0.0	2.0
191582	0.0	0.0	0.0	8.0	8.0	16.0	4.0	0.0	2.0
191583	0.0	0.0	0.0	8.0	8.0	16.0	4.0	0.0	2.0
191584	0.0	0.0	0.0	8.0	8.0	16.0	4.0	0.0	2.0
191585	0.0	0.0	0.0	8.0	8.0	16.0	4.0	0.0	2.0
191586	0.0	0.0	0.0	6.0	8.0	16.0	4.0	0.0	2.0
191587	0.0	0.0	0.0	6.0	8.0	12.0	4.0	0.0	2.0
191588	0.0	0.0	0.0	6.0	8.0	12.0	4.0	0.0	2.0
191589	0.0	0.0	0.0	6.0	8.0	12.0	4.0	0.0	2.0
191590	0.0	0.0	0.0	8.0	8.0	12.0	4.0	0.0	2.0
191591	0.0	0.0	0.0	8.0	8.0	12.0	4.0	0.0	2.0
191592	0.0	0.0	0.0	12.0	12.0	12.0	4.0	0.0	2.0
191593	0.0	0.0	0.0	12.0	12.0	12.0	4.0	0.0	2.0
191594	0.0	0.0	0.0	12.0	10.0	12.0	4.0	0.0	2.0
191595	0.0	0.0	0.0	12.0	10.0	12.0	4.0	0.0	2.0
191596	0.0	0.0	0.0	12.0	10.0	10.0	4.0	0.0	2.0
191597	0.0	0.0	0.0	12.0	10.0	10.0	4.0	0.0	2.0
191598	0.0	0.0	0.0	12.0	10.0	10.0	4.0	0.0	2.0
191599	0.0	0.0	0.0	14.0	10.0	10.0	4.0	0.0	2.0
191600	0.0	0.0	0.0	14.0	10.0	10.0	2.0	0.0	2.0
191601	0.0	0.0	0.0	14.0	10.0	10.0	2.0	0.0	2.0
191602	0.0	0.0	0.0	14.0	10.0	11.0	2.0	0.0	2.0
191603	0.0	0.0	0.0	14.0	10.0	11.0	2.0	0.0	2.0
191604	0.0	0.0	0.0	14.0	10.0	12.0	2.0	0.0	2.0
191605	0.0	0.0	0.0	14.0	10.0	13.0	2.0	0.0	2.0
191606	0.0	0.0	0.0	14.0	10.0	13.0	2.0	0.0	2.0
191607	0.0	0.0	0.0	14.0	10.0	14.0	2.0	0.0	2.0
191608	0.0	0.0	0.0	12.0	10.0	14.0	2.0	0.0	2.0
191609	0.0	0.0	0.0	12.0	10.0	12.0	2.0	0.0	2.0
191610	0.0	0.0	0.0	10.0	10.0	12.0	0.0	0.0	2.0
191611	0.0	0.0	0.0	10.0	8.0	14.0	0.0	0.0	2.0
191612	0.0	0.0	0.0	10.0	8.0	14.0	0.0	0.0	2.0
191613	0.0	0.0	0.0	10.0	8.0	14.0	0.0	0.0	2.0
191614	0.0	0.0	0.0	10.0	8.0	14.0	0.0	0.0	2.0
191615	0.0	0.0	0.0	10.0	8.0	12.0	0.0	0.0	2.0
191616	0.0	0.0	0.0	10.0	8.0	12.0	0.0	0.0	2.0
191617	0.0	0.0	0.0	10.0	8.0	12.0	0.0	0.0	2.0
191618	0.0	0.0	0.0	8.0	8.0	12.0	0.0	0.0	0.0
191619	0.0	0.0	0.0	8.0	8.0	12.0	0.0	0.0	0.0
191620	0.0	0.0	0.0	8.0	8.0	14.0	0.0	0.0	0.0
191621	0.0	0.0	0.0	8.0	8.0	12.0	0.0	0.0	0.0
191622	0.0	0.0	0.0	8.0	8.0	12.0	0.0	0.0	0.0
191623	0.0	0.0	0.0	8.0	8.0	12.0	0.0	0.0	0.0
191624	0.0	0.0	0.0	8.0	8.0	12.0	0.0	0.0	0.0
191625	0.0	0.0	0.0	8.0	8.0	12.0	0.0	0.0	0.0
191626	0.0	0.0	0.0	8.0	8.0	12.0	0.0	0.0	0.0
191627	0.0	0.0	0.0	8.0	8.0	12.0	0.0	0.0	0.0
191628	0.0	0.0	0.0	8.0	8.0	12.0	0.0	0.0	0.0
191629	0.0	0.0	0.0	10.0	8.0	16.0	0.0	0.0	0.0
191630	0.0	0.0	0.0	10.0	10.0	16.0	0.0	0.0	0.0
191631	0.0	0.0	0.0	10.0	8.0	16.0	0.0	0.0	0.0
191632	0.0	0.0	0.0	10.0	8.0	16.0	0.0	0.0	0.0
191633	0.0	0.0	0.0	10.0	8.0	16.0	0.0	0.0	0.0
191634	0.0	0.0	0.0	10.0	10.0	20.0	0.0	0.0	0.0
191635	0.0	0.0	0.0	10.0	10.0	20.0	0.0	0.0	0.0
191636	0.0	0.0	0.0	10.0	10.0	20.0	0.0	0.0	0.0
191637	0.0	0.0	0.0	10.0	10.0	20.0	0.0	0.0	0.0
191638	0.0	0.0	0.0	10.0	12.0	22.0	0.0	0.0	0.0
191639	0.0	0.0	0.0	10.0	12.0	22.0	0.0	0.0	0.0
191640	0.0	0.0	0.0	10.0	12.0	22.0	0.0	0.0	0.0
191641	0.0	0.0	0.0	10.0	12.0	22.0	0.0	0.0	0.0
191642	0.0	0.0	0.0	10.0	12.0	22.0	0.0	0.0	0.0
191643	0.0	0.0	0.0	12.0	14.0	24.0	0.0	0.0	0.0
191644	0.0	0.0	0.0	12.0	14.0	24.0	0.0	0.0	0.0
191645	0.0	0.0	0.0	12.0	14.0	24.0	0.0	0.0	0.0
191646	0.0	0.0	0.0	12.0	14.0	24.0	0.0	0.0	0.0
191647	0.0	0.0	0.0	12.0	14.0	24.0	0.0	0.0	0.0
191648	0.0	0.0	0.0	12.0	14.0	26.0	0.0	0.0	0.0
191649	0.0	0.0	0.0	12.0	14.0	26.0	0.0	0.0	0.0
191650	0.0	0.0	0.0	12.0	14.0	26.0	0.0	0.0	0.0
191651	0.0	0.0	0.0	12.0	12.0	28.0	0.0	0.0	0.0
191652	0.0	0.0	0.0	12.0	12.0	28.0	0.0	0.0	0.0
191653	0.0	0.0	0.0	12.0	12.0	24.0	0.0	0.0	0.0
191654	0.0	0.0	0.0	12.0	14.0	24.0	0.0	0.0	0.0
191655	0.0	0.0	0.0	12.0	14.0	26.0	0.0	0.0	0.0
191656	0.0	0.0	0.0	12.0	14.0	26.0	0.0	0.0	0.0
191657	0.0	0.0	0.0	12.0	14.0	26.0	0.0	0.0	0.0
191658	0.0	0.0	0.0	14.0	14.0	28.0	0.0	0.0	0.0
191659	0.0	0.0	0.0	14.0	14.0	28.0	0.0	0.0	0.0
191660	0.0	0.0	0.0	14.0	14.0	28.0	0.0	0.0	0.0
191661	0.0	0.0	0.0	22.0	14.0	30.0	0.0	0.0	0.0
191662	0.0	0.0	0.0	22.0	14.0	30.0	0.0	0.0	0.0
191663	0.0	0.0	0.0	22.0	16.0	30.0	0.0	0.0	0.0
191664	0.0	0.0	0.0	24.0	16.0	30.0	0.0	0.0	0.0
191665	0.0	0.0	0.0	20.0	16.0	30.0	0.0	0.0	0.0
191666	0.0	0.0	0.0	20.0	16.0	30.0	0.0	0.0	0.0
191667	0.0	0.0	0.0	20.0	16.0	30.0	0.0	0.0	0.0
191668	0.0	0.0	0.0	22.0	16.0	30.0	0.0	0.0	0.0
191669	0.0	0.0	0.0	24.0	16.0	30.0	0.0	0.0	0.0
191670	0.0	0.0	0.0	26.0	18.0	30.0	0.0	0.0	0.0
191671	0.0	0.0	0.0	26.0	18.0	30.0	0.0	0.0	0.0
191672	0.0	0.0	0.0	28.0	18.0	30.0	0.0	0.0	0.0
191673	0.0	0.0	0.0	28.0	18.0	30.0	0.0	0.0	0.0
191674	0.0	0.0	0.0	28.0	18.0	30.0	0.0	0.0	0.0
191675	0.0	0.0	0.0	28.0	20.0	30.0	0.0	0.0	0.0
191676	0.0	0.0	0.0	28.0	20.0	30.0	0.0	0.0	0.0
191677	0.0	0.0	0.0	28.0	20.0	32.0	0.0	0.0	0.0
191678	0.0	0.0	0.0	28.0	20.0	32.0	0.0	0.0	0.0
191679	0.0	0.0	0.0	28.0	20.0	32.0	0.0	0.0	0.0
191680	0.0	0.0	0.0	28.0	20.0	32.0	0.0	0.0	0.0
191681	0.0	0.0	0.0	28.0	20.0	32.0	0.0	0.0	0.0
191682	0.0	0.0	0.0	28.0	20.0	32.0	0.0	0.0	0.0
191683	0.0	0.0	0.0	26.0	20.0	32.0	0.0	0.0	0.0
191684	0.0	0.0	0.0	26.0	20.0	32.0	0.0	0.0	0.0
191685	0.0	0.0	0.0	26.0	20.0	32.0	0.0	0.0	0.0
191686	0.0	0.0	0.0	24.0	20.0	32.0	0.0	0.0	0.0
191687	0.0	0.0	0.0	24.0	20.0	32.0	0.0	0.0	0.0
191688	0.0	0.0	0.0	24.0	20.0	32.0	0.0	0.0	0.0
191689	0.0	0.0	0.0	24.0	16.0	32.0	0.0	0.0	0.0
191690	0.0	0.0	0.0	24.0	16.0	32.0	0.0	0.0	0.0
191691	0.0	0.0	0.0	24.0	16.0	32.0	0.0	0.0	0.0
191692	0.0	0.0	0.0	26.0	16.0	32.0	0.0	0.0	0.0
191693	0.0	0.0	0.0	26.0	16.0	32.0	0.0	0.0	0.0
191694	0.0	0.0	0.0	26.0	16.0	32.0	0.0	0.0	0.0
191695	0.0	0.0	0.0	26.0	16.0	32.0	0.0	0.0	0.0
191696	0.0	0.0	0.0	26.0	16.0	32.0	0.0	0.0	0.0
191697	0.0	0.0	0.0	26.0	16.0	32.0	0.0	0.0	0.0
191698	0.0	0.0	0.0	26.0	16.0	32.0	0.0	0.0	0.0
191699	0.0	0.0	0.0	26.0	16.0	32.0	0.0	0.0	0.0
191700	0.0	0.0	0.0	26.0	16.0	32.0	0.0	0.0	0.0
191701	0.0	0.0	0.0	26.0	16.0	32.0	0.0	0.0	0.0
191702	0.0	0.0	0.0	26.0	16.0	32.0	0.0	0.0	0.0
191703	0.0	0.0	0.0	26.0	16.0	32.0	0.0	0.0	0.0
191704	0.0	0.0	0.0	26.0	16.0	32.0	0.0	0.0	0.0
191705	0.0	0.0	0.0	26.0	16.0	32.0	0.0	0.0	0.0
191706	0.0	0.0	0.0	26.0	18.0	32.0	0.0	0.0	0.0
191707	0.0	0.0	0.0	26.0	18.0	32.0	0.0	0.0	0.0
191708	0.0	0.0	0.0	26.0	18.0	32.0	0.0	0.0	0.0
191709	0.0	0.0	0.0	28.0	18.0	32.0	0.0	0.0	0.0
191710	0.0	0.0	0.0	28.0	18.0	32.0	0.0	0.0	0.0
191711	0.0	0.0	0.0	28.0	18.0	32.0	0.0	0.0	0.0
191712	0.0	0.0	0.0	28.0	18.0	32.0	0.0	0.0	0.0
191713	0.0	0.0	0.0	32.0	18.0	32.0	0.0	0.0	0.0
191714	0.0	0.0	0.0	32.0	18.0	32.0	0.0	0.0	0.0
191715	0.0	0.0	0.0	32.0	18.0	32.0	0.0	0.0	0.0
191716	0.0	0.0	0.0	32.0	18.0	32.0	0.0	0.0	0.0
191717	0.0	0.0	0.0	32.0	18.0	32.0	0.0	0.0	0.0
191718	0.0	0.0	0.0	30.0	18.0	32.0	0.0	0.0	0.0
191719	0.0	0.0	0.0	30.0	20.0	34.0	0.0	2.0	0.0
191720	0.0	0.0	0.0	30.0	20.0	34.0	0.0	2.0	0.0
191721	0.0	0.0	0.0	30.0	20.0	36.0	0.0	2.0	0.0
191722	0.0	0.0	0.0	30.0	20.0	38.0	0.0	2.0	0.0
191723	0.0	0.0	0.0	30.0	20.0	38.0	0.0	2.0	0.0
191724	0.0	0.0	0.0	30.0	20.0	38.0	0.0	2.0	0.0
191725	0.0	0.0	0.0	30.0	22.0	38.0	0.0	2.0	0.0
191726	0.0	0.0	0.0	30.0	24.0	38.0	0.0	2.0	0.0
191727	0.0	0.0	0.0	30.0	24.0	38.0	0.0	2.0	0.0
191728	0.0	0.0	0.0	30.0	24.0	38.0	0.0	2.0	0.0
191729	0.0	0.0	0.0	30.0	24.0	38.0	0.0	2.0	0.0
191730	0.0	0.0	0.0	30.0	24.0	40.0	0.0	2.0	0.0
191731	0.0	0.0	0.0	30.0	24.0	40.0	0.0	2.0	0.0
191732	0.0	0.0	0.0	30.0	26.0	40.0	0.0	2.0	0.0
191733	0.0	0.0	0.0	30.0	26.0	40.0	0.0	2.0	0.0
191734	0.0	0.0	0.0	30.0	28.0	40.0	0.0	2.0	0.0
191735	0.0	0.0	0.0	30.0	28.0	40.0	0.0	2.0	0.0
191736	0.0	0.0	0.0	30.0	28.0	40.0	0.0	2.0	0.0
191737	0.0	0.0	0.0	30.0	28.0	40.0	0.0	2.0	0.0
191738	0.0	0.0	0.0	30.0	28.0	40.0	0.0	2.0	0.0
191739	0.0	0.0	0.0	30.0	28.0	40.0	0.0	2.0	0.0
191740	0.0	0.0	0.0	32.0	28.0	40.0	0.0	2.0	0.0
191741	0.0	0.0	0.0	32.0	26.0	40.0	0.0	2.0	0.0
191742	0.0	0.0	0.0	32.0	24.0	38.0	0.0	2.0	0.0
191743	0.0	0.0	0.0	30.0	24.0	34.0	0.0	2.0	0.0
191744	0.0	0.0	0.0	30.0	24.0	34.0	0.0	2.0	0.0
191745	0.0	0.0	0.0	30.0	24.0	34.0	0.0	2.0	0.0
191746	0.0	0.0	0.0	30.0	24.0	34.0	0.0	2.0	0.0
191747	0.0	0.0	0.0	30.0	24.0	34.0	0.0	2.0	0.0
191748	0.0	0.0	0.0	34.0	26.0	36.0	0.0	2.0	0.0
191749	0.0	0.0	0.0	34.0	26.0	36.0	0.0	2.0	0.0
191750	0.0	0.0	0.0	36.0	26.0	36.0	0.0	2.0	0.0
191751	0.0	0.0	0.0	36.0	24.0	33.0	0.0	2.0	0.0
191752	0.0	0.0	0.0	34.0	24.0	33.0	0.0	2.0	0.0
191753	0.0	0.0	0.0	36.0	28.0	35.0	0.0	2.0	0.0
191754	0.0	0.0	0.0	34.0	28.0	34.0	0.0	2.0	0.0
191755	0.0	0.0	0.0	30.0	28.0	29.0	0.0	2.0	0.0
191756	0.0	0.0	0.0	30.0	30.0	29.0	0.0	2.0	0.0
191757	0.0	0.0	0.0	24.0	24.0	28.0	0.0	2.0	0.0
191758	0.0	0.0	0.0	24.0	26.0	28.0	0.0	2.0	0.0
191759	0.0	0.0	0.0	26.0	26.0	28.0	0.0	2.0	0.0
191760	0.0	0.0	0.0	26.0	26.0	28.0	0.0	2.0	0.0
191761	0.0	0.0	0.0	26.0	26.0	28.0	0.0	2.0	0.0
191762	0.0	0.0	0.0	26.0	26.0	30.0	0.0	2.0	0.0
191763	0.0	0.0	0.0	26.0	26.0	30.0	0.0	2.0	0.0
191764	0.0	0.0	0.0	28.0	26.0	30.0	0.0	2.0	0.0
191765	0.0	0.0	0.0	28.0	26.0	30.0	0.0	2.0	0.0
191766	0.0	0.0	0.0	30.0	26.0	26.0	0.0	2.0	0.0
191767	0.0	0.0	0.0	28.0	26.0	26.0	0.0	2.0	0.0
191768	0.0	0.0	0.0	28.0	26.0	30.0	0.0	2.0	0.0
191769	0.0	0.0	0.0	28.0	26.0	28.0	0.0	2.0	0.0
191770	0.0	0.0	0.0	28.0	26.0	30.0	0.0	2.0	0.0
191771	0.0	0.0	0.0	28.0	26.0	30.0	0.0	2.0	0.0
191772	0.0	0.0	0.0	28.0	26.0	30.0	0.0	2.0	0.0
191773	0.0	0.0	0.0	28.0	26.0	30.0	0.0	2.0	0.0
191774	0.0	0.0	0.0	28.0	26.0	30.0	0.0	2.0	0.0
191775	0.0	0.0	0.0	28.0	26.0	30.0	0.0	2.0	0.0
191776	0.0	0.0	0.0	28.0	26.0	30.0	0.0	2.0	0.0
191777	0.0	0.0	0.0	28.0	26.0	30.0	0.0	2.0	0.0
191778	0.0	0.0	0.0	28.0	26.0	32.0	0.0	2.0	0.0
191779	0.0	0.0	0.0	28.0	26.0	32.0	0.0	2.0	0.0
191780	0.0	0.0	0.0	28.0	26.0	32.0	0.0	2.0	0.0
191781	0.0	0.0	0.0	28.0	24.0	30.0	0.0	2.0	0.0
191782	0.0	0.0	0.0	26.0	24.0	30.0	0.0	2.0	0.0
191783	0.0	0.0	0.0	26.0	22.0	30.0	0.0	2.0	0.0
191784	0.0	0.0	0.0	26.0	22.0	30.0	0.0	2.0	0.0
191785	0.0	0.0	0.0	26.0	22.0	28.0	0.0	2.0	0.0
191786	0.0	0.0	0.0	24.0	22.0	22.0	0.0	2.0	0.0
191787	0.0	0.0	0.0	24.0	22.0	22.0	0.0	2.0	0.0
191788	0.0	0.0	0.0	24.0	22.0	22.0	0.0	2.0	0.0
191789	0.0	0.0	0.0	24.0	22.0	22.0	0.0	2.0	0.0
191790	0.0	0.0	0.0	24.0	22.0	22.0	0.0	2.0	0.0
191791	0.0	0.0	0.0	24.0	22.0	22.0	0.0	2.0	0.0
191792	0.0	0.0	0.0	24.0	22.0	22.0	0.0	2.0	0.0
191793	0.0	0.0	0.0	24.0	22.0	22.0	0.0	2.0	0.0
191794	0.0	0.0	0.0	24.0	24.0	22.0	0.0	2.0	0.0
191795	0.0	0.0	0.0	24.0	24.0	22.0	0.0	2.0	0.0
191796	0.0	0.0	0.0	24.0	24.0	22.0	0.0	2.0	0.0
191797	0.0	0.0	0.0	22.0	24.0	22.0	0.0	2.0	0.0
191798	0.0	0.0	0.0	22.0	24.0	22.0	0.0	2.0	0.0
191799	0.0	0.0	0.0	22.0	24.0	22.0	0.0	2.0	0.0
191800	0.0	0.0	0.0	24.0	24.0	22.0	0.0	2.0	0.0
191801	0.0	0.0	0.0	28.0	24.0	22.0	0.0	2.0	0.0
191802	0.0	0.0	0.0	28.0	24.0	20.0	0.0	2.0	0.0
191803	0.0	0.0	0.0	28.0	24.0	20.0	0.0	2.0	0.0
191804	0.0	0.0	0.0	28.0	24.0	20.0	0.0	2.0	0.0
191805	0.0	0.0	0.0	28.0	24.0	20.0	0.0	2.0	0.0
191806	0.0	0.0	0.0	28.0	24.0	20.0	0.0	2.0	0.0
191807	0.0	0.0	0.0	28.0	24.0	20.0	0.0	2.0	0.0
191808	0.0	0.0	0.0	28.0	24.0	20.0	0.0	2.0	0.0
191809	0.0	0.0	0.0	28.0	24.0	20.0	0.0	2.0	0.0
191810	0.0	0.0	0.0	28.0	24.0	22.0	0.0	2.0	0.0
191811	0.0	0.0	0.0	30.0	24.0	22.0	0.0	2.0	0.0
191812	0.0	0.0	0.0	30.0	24.0	22.0	0.0	2.0	0.0
191813	0.0	0.0	0.0	30.0	24.0	22.0	0.0	2.0	0.0
191814	0.0	0.0	0.0	30.0	24.0	22.0	0.0	2.0	0.0
191815	0.0	0.0	0.0	30.0	24.0	22.0	0.0	2.0	0.0
191816	0.0	0.0	0.0	30.0	24.0	22.0	0.0	2.0	0.0
191817	0.0	0.0	0.0	30.0	24.0	22.0	0.0	2.0	0.0
191818	0.0	0.0	0.0	30.0	22.0	22.0	0.0	2.0	0.0
191819	0.0	0.0	0.0	30.0	22.0	22.0	0.0	2.0	0.0
191820	0.0	0.0	0.0	32.0	28.0	26.0	0.0	2.0	0.0
191821	0.0	0.0	0.0	32.0	32.0	28.0	0.0	2.0	0.0
191822	0.0	0.0	0.0	26.0	28.0	28.0	0.0	2.0	0.0
191823	0.0	0.0	0.0	22.0	28.0	26.0	0.0	2.0	0.0
191824	0.0	0.0	0.0	22.0	30.0	26.0	0.0	2.0	0.0
191825	0.0	0.0	0.0	22.0	30.0	26.0	0.0	2.0	0.0
191826	0.0	0.0	0.0	22.0	30.0	26.0	0.0	2.0	0.0
191827	0.0	0.0	0.0	22.0	30.0	26.0	0.0	2.0	0.0
191828	0.0	0.0	0.0	22.0	30.0	26.0	0.0	2.0	0.0
191829	0.0	0.0	0.0	22.0	30.0	26.0	0.0	2.0	0.0
191830	0.0	0.0	0.0	22.0	30.0	26.0	0.0	2.0	0.0
191831	0.0	0.0	0.0	22.0	30.0	26.0	0.0	2.0	0.0
191832	0.0	0.0	0.0	22.0	30.0	26.0	0.0	2.0	0.0
191833	0.0	0.0	0.0	22.0	30.0	26.0	0.0	2.0	0.0
191834	0.0	0.0	0.0	22.0	30.0	26.0	0.0	2.0	0.0
191835	0.0	0.0	0.0	22.0	30.0	26.0	0.0	2.0	0.0
191836	0.0	0.0	0.0	22.0	30.0	26.0	0.0	2.0	0.0
191837	0.0	0.0	0.0	22.0	30.0	26.0	0.0	2.0	0.0
191838	0.0	0.0	0.0	22.0	30.0	26.0	0.0	2.0	0.0
191839	0.0	0.0	0.0	22.0	30.0	26.0	0.0	2.0	0.0
191840	0.0	0.0	0.0	22.0	30.0	26.0	0.0	2.0	0.0
191841	0.0	0.0	0.0	22.0	30.0	26.0	0.0	2.0	0.0
191842	0.0	0.0	0.0	22.0	30.0	26.0	0.0	2.0	0.0
191843	0.0	0.0	0.0	22.0	30.0	26.0	0.0	2.0	0.0
191844	0.0	0.0	0.0	22.0	30.0	26.0	0.0	2.0	0.0
191845	0.0	0.0	0.0	22.0	30.0	26.0	0.0	2.0	0.0
191846	0.0	0.0	0.0	22.0	30.0	26.0	0.0	2.0	0.0
191847	0.0	0.0	0.0	22.0	30.0	26.0	0.0	2.0	0.0
191848	0.0	0.0	0.0	22.0	30.0	26.0	0.0	2.0	0.0
191849	0.0	0.0	0.0	20.0	26.0	26.0	0.0	2.0	0.0
191850	0.0	0.0	0.0	16.0	24.0	22.0	0.0	2.0	0.0
191851	0.0	0.0	0.0	14.0	22.0	18.0	0.0	2.0	0.0
191852	0.0	0.0	0.0	14.0	22.0	18.0	0.0	2.0	0.0
191853	0.0	0.0	0.0	10.0	22.0	12.0	0.0	2.0	0.0
191854	0.0	0.0	0.0	10.0	22.0	12.0	0.0	2.0	0.0
191855	0.0	0.0	0.0	10.0	22.0	12.0	0.0	2.0	0.0
191856	0.0	0.0	0.0	10.0	22.0	12.0	0.0	2.0	0.0
191857	0.0	0.0	0.0	12.0	22.0	16.0	0.0	2.0	2.0
191858	0.0	0.0	0.0	12.0	22.0	16.0	0.0	2.0	2.0
191859	0.0	0.0	0.0	12.0	22.0	16.0	0.0	2.0	2.0
191860	0.0	0.0	0.0	12.0	22.0	16.0	0.0	0.0	2.0
191861	0.0	0.0	0.0	12.0	22.0	16.0	0.0	0.0	2.0
191862	0.0	0.0	0.0	14.0	22.0	18.0	0.0	0.0	2.0
191863	0.0	0.0	0.0	14.0	22.0	18.0	0.0	0.0	2.0
191864	0.0	0.0	0.0	14.0	22.0	18.0	0.0	0.0	2.0
191865	0.0	0.0	0.0	14.0	22.0	18.0	0.0	0.0	2.0
191866	0.0	0.0	0.0	14.0	22.0	18.0	0.0	0.0	2.0
191867	0.0	0.0	0.0	14.0	22.0	18.0	0.0	0.0	2.0
191868	0.0	0.0	0.0	14.0	22.0	18.0	0.0	0.0	2.0
191869	0.0	0.0	0.0	14.0	22.0	18.0	0.0	0.0	2.0
191870	0.0	0.0	0.0	14.0	22.0	18.0	0.0	0.0	2.0
191871	0.0	0.0	0.0	14.0	24.0	18.0	0.0	0.0	2.0
191872	0.0	0.0	0.0	14.0	24.0	18.0	0.0	0.0	2.0
191873	0.0	0.0	0.0	14.0	24.0	18.0	0.0	0.0	2.0
191874	0.0	0.0	0.0	14.0	24.0	18.0	0.0	0.0	2.0
191875	0.0	0.0	0.0	14.0	24.0	18.0	0.0	0.0	2.0
191876	0.0	0.0	0.0	14.0	24.0	18.0	0.0	0.0	2.0
191877	0.0	0.0	0.0	12.0	24.0	18.0	0.0	0.0	2.0
191878	0.0	0.0	0.0	14.0	24.0	20.0	0.0	0.0	2.0
191879	0.0	0.0	0.0	14.0	24.0	20.0	0.0	0.0	2.0
191880	0.0	0.0	0.0	14.0	24.0	20.0	0.0	0.0	2.0
191881	0.0	0.0	0.0	14.0	24.0	20.0	0.0	0.0	2.0
191882	0.0	0.0	0.0	14.0	24.0	20.0	0.0	0.0	2.0
191883	0.0	0.0	0.0	14.0	24.0	20.0	0.0	0.0	2.0
191884	0.0	0.0	0.0	14.0	24.0	20.0	0.0	0.0	2.0
191885	0.0	0.0	0.0	14.0	24.0	20.0	0.0	0.0	2.0
191886	0.0	0.0	0.0	14.0	24.0	20.0	0.0	0.0	2.0
191887	0.0	0.0	0.0	12.0	24.0	20.0	0.0	0.0	2.0
191888	0.0	0.0	0.0	12.0	22.0	20.0	0.0	0.0	2.0
191889	0.0	0.0	0.0	12.0	22.0	20.0	0.0	0.0	2.0
191890	0.0	0.0	0.0	12.0	22.0	20.0	0.0	0.0	2.0
191891	0.0	0.0	0.0	12.0	22.0	20.0	0.0	0.0	2.0
191892	0.0	0.0	0.0	12.0	22.0	20.0	0.0	0.0	2.0
191893	0.0	0.0	0.0	12.0	22.0	20.0	0.0	0.0	2.0
191894	0.0	0.0	0.0	12.0	22.0	20.0	0.0	0.0	2.0
191895	0.0	0.0	0.0	12.0	22.0	20.0	0.0	0.0	2.0
191896	0.0	0.0	0.0	12.0	22.0	20.0	0.0	0.0	2.0
191897	0.0	0.0	0.0	12.0	22.0	20.0	0.0	0.0	2.0
191898	0.0	0.0	0.0	12.0	22.0	20.0	0.0	0.0	2.0
191899	0.0	0.0	0.0	12.0	20.0	20.0	0.0	0.0	2.0
191900	0.0	0.0	0.0	12.0	20.0	20.0	0.0	0.0	2.0
191901	0.0	0.0	0.0	12.0	20.0	20.0	0.0	0.0	2.0
191902	0.0	0.0	0.0	12.0	20.0	20.0	0.0	0.0	2.0
191903	0.0	0.0	0.0	12.0	20.0	20.0	0.0	0.0	2.0
191904	0.0	0.0	0.0	12.0	20.0	20.0	0.0	0.0	2.0
191905	0.0	0.0	0.0	12.0	20.0	20.0	0.0	0.0	2.0
191906	0.0	0.0	0.0	12.0	18.0	20.0	0.0	0.0	2.0
191907	0.0	0.0	0.0	12.0	18.0	20.0	0.0	0.0	2.0
191908	0.0	0.0	0.0	12.0	18.0	20.0	0.0	0.0	2.0
191909	0.0	0.0	0.0	12.0	18.0	20.0	0.0	0.0	2.0
191910	0.0	0.0	0.0	12.0	18.0	18.0	0.0	0.0	2.0
191911	0.0	0.0	0.0	12.0	18.0	18.0	0.0	0.0	2.0
191912	0.0	0.0	0.0	12.0	18.0	18.0	0.0	0.0	2.0
191913	0.0	0.0	0.0	12.0	18.0	18.0	0.0	0.0	2.0
191914	0.0	0.0	0.0	12.0	18.0	18.0	0.0	0.0	2.0
191915	0.0	0.0	0.0	12.0	18.0	18.0	0.0	0.0	2.0
191916	0.0	0.0	0.0	12.0	18.0	16.0	0.0	0.0	2.0
191917	0.0	0.0	0.0	12.0	12.0	16.0	0.0	0.0	2.0
191918	0.0	0.0	0.0	10.0	10.0	16.0	0.0	0.0	2.0
191919	0.0	0.0	0.0	8.0	10.0	16.0	0.0	0.0	2.0
191920	0.0	0.0	0.0	8.0	12.0	16.0	0.0	0.0	2.0
191921	0.0	0.0	0.0	8.0	10.0	16.0	0.0	0.0	2.0
191922	0.0	0.0	0.0	8.0	10.0	16.0	0.0	0.0	2.0
191923	0.0	0.0	0.0	8.0	10.0	16.0	0.0	0.0	2.0
191924	0.0	0.0	0.0	8.0	10.0	18.0	0.0	0.0	2.0
191925	0.0	0.0	0.0	8.0	10.0	18.0	0.0	0.0	2.0
191926	0.0	0.0	0.0	8.0	10.0	18.0	0.0	0.0	2.0
191927	0.0	0.0	0.0	8.0	10.0	18.0	0.0	0.0	2.0
191928	0.0	0.0	0.0	8.0	10.0	18.0	0.0	0.0	2.0
191929	0.0	0.0	0.0	6.0	10.0	18.0	0.0	0.0	2.0
191930	0.0	0.0	0.0	6.0	10.0	18.0	0.0	0.0	2.0
191931	0.0	0.0	0.0	6.0	10.0	18.0	0.0	0.0	2.0
191932	0.0	0.0	0.0	6.0	10.0	16.0	0.0	0.0	2.0
191933	0.0	0.0	0.0	8.0	10.0	14.0	0.0	0.0	2.0
191934	0.0	0.0	0.0	8.0	10.0	14.0	0.0	0.0	2.0
191935	0.0	0.0	0.0	8.0	10.0	14.0	0.0	0.0	2.0
191936	0.0	0.0	0.0	8.0	10.0	14.0	0.0	0.0	2.0
191937	0.0	0.0	0.0	6.0	8.0	14.0	0.0	0.0	2.0
191938	0.0	0.0	0.0	6.0	8.0	14.0	0.0	0.0	2.0
191939	0.0	0.0	0.0	6.0	8.0	14.0	0.0	0.0	2.0
191940	0.0	0.0	0.0	6.0	10.0	14.0	0.0	0.0	2.0
191941	0.0	0.0	0.0	8.0	10.0	14.0	0.0	0.0	2.0
191942	0.0	0.0	0.0	8.0	8.0	10.0	0.0	0.0	2.0
191943	0.0	0.0	0.0	8.0	8.0	10.0	0.0	0.0	2.0
191944	0.0	0.0	0.0	8.0	8.0	10.0	0.0	0.0	2.0
191945	0.0	0.0	0.0	8.0	8.0	10.0	0.0	0.0	2.0
191946	0.0	0.0	0.0	8.0	8.0	10.0	0.0	0.0	2.0
191947	0.0	0.0	0.0	8.0	8.0	10.0	0.0	0.0	2.0
191948	0.0	0.0	0.0	8.0	8.0	8.0	0.0	0.0	2.0
191949	0.0	0.0	0.0	8.0	8.0	8.0	0.0	0.0	2.0
191950	0.0	0.0	0.0	8.0	8.0	8.0	0.0	0.0	2.0
191951	0.0	0.0	0.0	14.0	20.0	15.0	0.0	0.0	2.0
191952	0.0	0.0	0.0	14.0	20.0	13.0	0.0	0.0	2.0
191953	0.0	0.0	0.0	14.0	20.0	11.0	0.0	0.0	2.0
191954	0.0	0.0	0.0	14.0	20.0	11.0	0.0	0.0	2.0
191955	0.0	0.0	0.0	14.0	20.0	12.0	0.0	0.0	2.0
191956	0.0	0.0	0.0	24.0	28.0	23.0	0.0	0.0	2.0
191957	0.0	0.0	0.0	26.0	32.0	23.0	0.0	0.0	2.0
191958	0.0	0.0	0.0	26.0	32.0	25.0	0.0	0.0	2.0
191959	0.0	0.0	0.0	28.0	32.0	25.0	0.0	0.0	2.0
191960	0.0	0.0	0.0	28.0	36.0	25.0	0.0	0.0	2.0
191961	0.0	0.0	0.0	28.0	38.0	29.0	0.0	0.0	2.0
191962	0.0	0.0	0.0	28.0	38.0	29.0	0.0	0.0	2.0
191963	0.0	0.0	0.0	28.0	38.0	29.0	0.0	0.0	2.0
191964	0.0	0.0	0.0	28.0	36.0	29.0	0.0	0.0	2.0
191965	0.0	0.0	0.0	28.0	36.0	29.0	0.0	0.0	2.0
191966	0.0	0.0	0.0	30.0	36.0	31.0	0.0	0.0	2.0
191967	0.0	0.0	0.0	30.0	36.0	31.0	0.0	0.0	2.0
191968	0.0	0.0	0.0	30.0	36.0	31.0	0.0	0.0	2.0
191969	0.0	0.0	0.0	34.0	36.0	31.0	0.0	0.0	2.0
191970	0.0	0.0	0.0	34.0	36.0	31.0	0.0	0.0	2.0
191971	0.0	0.0	0.0	34.0	36.0	31.0	0.0	0.0	2.0
191972	0.0	0.0	0.0	34.0	36.0	31.0	0.0	0.0	2.0
191973	0.0	0.0	0.0	34.0	36.0	31.0	0.0	0.0	0.0
191974	0.0	0.0	0.0	34.0	36.0	31.0	0.0	0.0	0.0
191975	0.0	0.0	0.0	34.0	36.0	31.0	0.0	0.0	0.0
191976	0.0	0.0	0.0	34.0	36.0	31.0	0.0	0.0	0.0
191977	0.0	0.0	0.0	34.0	36.0	31.0	0.0	0.0	0.0
191978	0.0	0.0	0.0	34.0	36.0	31.0	0.0	0.0	0.0
191979	0.0	0.0	0.0	36.0	36.0	31.0	0.0	0.0	0.0
191980	0.0	0.0	0.0	36.0	36.0	31.0	0.0	0.0	0.0
191981	0.0	0.0	0.0	42.0	36.0	33.0	0.0	0.0	0.0
191982	0.0	0.0	0.0	42.0	40.0	37.0	0.0	0.0	0.0
191983	0.0	0.0	0.0	46.0	46.0	39.0	0.0	0.0	2.0
191984	0.0	0.0	0.0	46.0	46.0	39.0	0.0	0.0	2.0
191985	0.0	0.0	0.0	46.0	46.0	39.0	0.0	0.0	2.0
191986	0.0	0.0	0.0	46.0	46.0	39.0	0.0	0.0	2.0
191987	0.0	0.0	0.0	46.0	46.0	39.0	0.0	0.0	2.0
191988	0.0	0.0	0.0	48.0	46.0	39.0	0.0	0.0	2.0
191989	0.0	0.0	0.0	50.0	46.0	39.0	0.0	0.0	2.0
191990	0.0	0.0	0.0	50.0	48.0	39.0	0.0	0.0	2.0
191991	0.0	0.0	0.0	50.0	48.0	39.0	0.0	0.0	2.0
191992	0.0	0.0	0.0	50.0	48.0	39.0	0.0	0.0	2.0
191993	0.0	0.0	0.0	50.0	48.0	39.0	0.0	0.0	2.0
191994	0.0	0.0	0.0	50.0	48.0	39.0	0.0	0.0	2.0
191995	0.0	0.0	0.0	50.0	48.0	39.0	0.0	0.0	2.0
191996	0.0	0.0	0.0	50.0	48.0	39.0	0.0	0.0	2.0
191997	0.0	0.0	0.0	50.0	48.0	39.0	0.0	0.0	2.0
191998	0.0	0.0	0.0	50.0	50.0	39.0	0.0	0.0	2.0
191999	0.0	0.0	0.0	50.0	50.0	39.0	0.0	0.0	2.0
192000	0.0	0.0	0.0	50.0	50.0	39.0	0.0	0.0	2.0
192001	0.0	0.0	0.0	50.0	50.0	39.0	0.0	0.0	2.0
192002	0.0	0.0	0.0	50.0	50.0	39.0	0.0	0.0	2.0
192003	0.0	0.0	0.0	50.0	52.0	39.0	0.0	0.0	2.0
192004	0.0	0.0	0.0	50.0	52.0	39.0	0.0	0.0	2.0
192005	0.0	0.0	0.0	50.0	52.0	39.0	0.0	0.0	2.0
192006	0.0	0.0	0.0	50.0	52.0	39.0	0.0	2.0	2.0
192007	0.0	0.0	0.0	50.0	50.0	37.0	0.0	2.0	2.0
192008	0.0	0.0	0.0	50.0	50.0	37.0	0.0	2.0	2.0
192009	0.0	0.0	0.0	50.0	50.0	37.0	0.0	2.0	2.0
192010	0.0	0.0	0.0	50.0	52.0	37.0	0.0	2.0	2.0
192011	0.0	0.0	0.0	50.0	52.0	37.0	0.0	2.0	2.0
192012	0.0	0.0	0.0	50.0	52.0	37.0	0.0	2.0	2.0
192013	0.0	0.0	0.0	50.0	52.0	37.0	0.0	2.0	2.0
192014	0.0	0.0	0.0	52.0	52.0	37.0	0.0	2.0	2.0
192015	0.0	0.0	0.0	52.0	52.0	37.0	0.0	2.0	2.0
192016	0.0	0.0	0.0	54.0	54.0	37.0	0.0	2.0	2.0
192017	0.0	0.0	0.0	52.0	54.0	37.0	0.0	2.0	2.0
192018	0.0	0.0	0.0	52.0	54.0	37.0	0.0	2.0	2.0
192019	0.0	0.0	0.0	52.0	54.0	37.0	0.0	2.0	2.0
192020	0.0	0.0	0.0	52.0	54.0	37.0	0.0	2.0	2.0
192021	0.0	0.0	0.0	52.0	54.0	35.0	0.0	2.0	2.0
192022	0.0	0.0	0.0	54.0	54.0	35.0	0.0	2.0	2.0
192023	0.0	0.0	0.0	54.0	54.0	35.0	0.0	2.0	2.0
192024	0.0	0.0	0.0	54.0	52.0	35.0	0.0	2.0	2.0
192025	0.0	0.0	0.0	54.0	52.0	35.0	0.0	2.0	2.0
192026	0.0	0.0	0.0	54.0	52.0	33.0	0.0	2.0	2.0
192027	0.0	0.0	0.0	54.0	52.0	33.0	0.0	2.0	2.0
192028	0.0	0.0	0.0	56.0	52.0	33.0	0.0	2.0	2.0
192029	0.0	0.0	0.0	56.0	52.0	33.0	0.0	2.0	2.0
192030	0.0	0.0	0.0	58.0	52.0	33.0	0.0	2.0	2.0
192031	0.0	0.0	0.0	58.0	52.0	33.0	0.0	2.0	2.0
192032	0.0	0.0	0.0	58.0	52.0	33.0	0.0	2.0	2.0
192033	0.0	0.0	0.0	60.0	50.0	33.0	0.0	2.0	2.0
192034	0.0	0.0	0.0	60.0	50.0	33.0	0.0	2.0	2.0
192035	0.0	0.0	0.0	60.0	50.0	33.0	0.0	2.0	2.0
192036	0.0	0.0	0.0	60.0	50.0	33.0	0.0	2.0	2.0
192037	0.0	0.0	0.0	60.0	50.0	33.0	0.0	2.0	2.0
192038	0.0	0.0	0.0	60.0	52.0	33.0	0.0	2.0	2.0
192039	0.0	0.0	0.0	60.0	52.0	33.0	0.0	2.0	2.0
192040	0.0	0.0	0.0	60.0	52.0	31.0	0.0	2.0	2.0
192041	0.0	0.0	0.0	60.0	52.0	31.0	0.0	2.0	2.0
192042	0.0	0.0	0.0	60.0	52.0	31.0	0.0	2.0	2.0
192043	0.0	0.0	0.0	60.0	52.0	31.0	0.0	2.0	2.0
192044	0.0	0.0	0.0	60.0	52.0	31.0	0.0	2.0	2.0
192045	0.0	0.0	0.0	60.0	52.0	31.0	0.0	2.0	2.0
192046	0.0	0.0	0.0	60.0	52.0	31.0	0.0	2.0	2.0
192047	0.0	0.0	0.0	56.0	52.0	31.0	0.0	2.0	2.0
192048	0.0	0.0	0.0	56.0	52.0	31.0	0.0	2.0	2.0
192049	0.0	0.0	0.0	56.0	52.0	31.0	0.0	2.0	2.0
192050	0.0	0.0	0.0	56.0	52.0	31.0	0.0	2.0	2.0
192051	0.0	0.0	0.0	56.0	52.0	31.0	0.0	2.0	2.0
192052	0.0	0.0	0.0	56.0	52.0	31.0	0.0	2.0	2.0
192053	0.0	0.0	0.0	56.0	52.0	31.0	0.0	2.0	2.0
192054	0.0	0.0	0.0	56.0	50.0	31.0	0.0	2.0	2.0
192055	0.0	0.0	0.0	54.0	50.0	31.0	0.0	2.0	2.0
192056	0.0	0.0	0.0	54.0	50.0	31.0	0.0	2.0	2.0
192057	0.0	0.0	0.0	54.0	50.0	31.0	0.0	2.0	2.0
192058	0.0	0.0	0.0	52.0	50.0	31.0	0.0	2.0	2.0
192059	0.0	0.0	0.0	52.0	48.0	31.0	0.0	2.0	2.0
192060	0.0	0.0	0.0	50.0	48.0	31.0	0.0	2.0	2.0
192061	0.0	0.0	0.0	50.0	44.0	31.0	0.0	2.0	2.0
192062	0.0	0.0	0.0	52.0	44.0	31.0	0.0	2.0	2.0
192063	0.0	0.0	0.0	52.0	44.0	31.0	0.0	2.0	2.0
192064	0.0	0.0	0.0	52.0	42.0	28.0	0.0	2.0	2.0
192065	0.0	0.0	0.0	48.0	39.0	26.0	0.0	2.0	2.0
192066	0.0	0.0	0.0	46.0	39.0	26.0	0.0	2.0	2.0
192067	0.0	0.0	0.0	46.0	39.0	26.0	0.0	2.0	2.0
192068	0.0	0.0	0.0	46.0	39.0	26.0	0.0	2.0	2.0
192069	0.0	0.0	0.0	44.0	33.0	25.0	0.0	2.0	2.0
192070	0.0	0.0	0.0	42.0	31.0	25.0	0.0	2.0	2.0
192071	0.0	0.0	0.0	42.0	31.0	25.0	0.0	2.0	2.0
192072	0.0	0.0	0.0	42.0	31.0	25.0	0.0	2.0	2.0
192073	0.0	0.0	0.0	42.0	31.0	25.0	0.0	2.0	2.0
192074	0.0	0.0	0.0	42.0	31.0	25.0	0.0	2.0	2.0
192075	0.0	0.0	0.0	42.0	31.0	25.0	0.0	2.0	2.0
192076	0.0	0.0	0.0	42.0	31.0	29.0	0.0	2.0	2.0
192077	0.0	0.0	0.0	34.0	25.0	29.0	0.0	2.0	2.0
192078	0.0	0.0	0.0	30.0	25.0	29.0	0.0	2.0	2.0
192079	0.0	0.0	0.0	30.0	25.0	29.0	0.0	2.0	2.0
192080	0.0	0.0	0.0	30.0	25.0	29.0	0.0	2.0	2.0
192081	0.0	0.0	0.0	30.0	25.0	29.0	0.0	2.0	2.0
192082	0.0	0.0	0.0	30.0	25.0	29.0	0.0	2.0	2.0
192083	0.0	0.0	0.0	30.0	25.0	27.0	0.0	2.0	2.0
192084	0.0	0.0	0.0	28.0	21.0	23.0	0.0	2.0	2.0
192085	0.0	0.0	0.0	28.0	21.0	23.0	0.0	2.0	2.0
192086	0.0	0.0	0.0	28.0	21.0	23.0	0.0	2.0	2.0
192087	0.0	0.0	0.0	28.0	21.0	23.0	0.0	2.0	2.0
192088	0.0	0.0	0.0	24.0	17.0	23.0	0.0	2.0	2.0
192089	0.0	0.0	0.0	24.0	17.0	23.0	0.0	2.0	2.0
192090	0.0	0.0	0.0	30.0	21.0	23.0	0.0	2.0	2.0
192091	0.0	0.0	0.0	28.0	21.0	23.0	0.0	2.0	2.0
192092	0.0	0.0	0.0	28.0	19.0	25.0	0.0	2.0	2.0
192093	0.0	0.0	0.0	28.0	19.0	25.0	0.0	2.0	2.0
192094	0.0	0.0	0.0	28.0	19.0	25.0	0.0	2.0	2.0
192095	0.0	0.0	0.0	28.0	19.0	25.0	0.0	2.0	2.0
192096	0.0	0.0	0.0	30.0	31.0	36.0	0.0	2.0	2.0
192097	0.0	0.0	0.0	30.0	31.0	37.0	0.0	2.0	2.0
192098	0.0	0.0	0.0	30.0	33.0	38.0	0.0	2.0	2.0
192099	0.0	0.0	0.0	36.0	37.0	38.0	0.0	2.0	2.0
192100	0.0	0.0	0.0	34.0	33.0	36.0	0.0	2.0	2.0
192101	0.0	0.0	0.0	34.0	33.0	35.0	0.0	2.0	2.0
192102	0.0	0.0	0.0	36.0	33.0	35.0	0.0	2.0	2.0
192103	0.0	0.0	0.0	36.0	33.0	35.0	0.0	2.0	2.0
192104	0.0	0.0	0.0	38.0	35.0	38.0	0.0	2.0	2.0
192105	0.0	0.0	0.0	32.0	33.0	35.0	0.0	0.0	2.0
192106	0.0	0.0	0.0	36.0	37.0	37.0	0.0	0.0	2.0
192107	0.0	0.0	0.0	36.0	35.0	37.0	0.0	0.0	0.0
192108	0.0	0.0	0.0	40.0	41.0	35.0	0.0	0.0	0.0
192109	0.0	0.0	0.0	40.0	41.0	35.0	0.0	0.0	0.0
192110	0.0	0.0	0.0	42.0	41.0	35.0	0.0	0.0	0.0
192111	0.0	0.0	0.0	42.0	41.0	35.0	0.0	0.0	0.0
192112	0.0	0.0	0.0	42.0	41.0	35.0	0.0	0.0	0.0
192113	0.0	0.0	0.0	42.0	41.0	35.0	0.0	0.0	0.0
192114	0.0	0.0	0.0	40.0	41.0	35.0	0.0	0.0	0.0
192115	0.0	0.0	0.0	40.0	45.0	33.0	0.0	0.0	0.0
192116	0.0	0.0	0.0	40.0	47.0	35.0	0.0	0.0	0.0
192117	0.0	0.0	0.0	46.0	47.0	37.0	0.0	0.0	0.0
192118	0.0	0.0	0.0	46.0	47.0	37.0	0.0	0.0	0.0
192119	0.0	0.0	0.0	46.0	47.0	37.0	0.0	0.0	0.0
192120	0.0	0.0	0.0	46.0	47.0	39.0	0.0	0.0	0.0
192121	0.0	0.0	0.0	46.0	47.0	39.0	0.0	0.0	0.0
192122	0.0	0.0	0.0	46.0	47.0	39.0	0.0	0.0	0.0
192123	0.0	0.0	0.0	46.0	47.0	39.0	0.0	0.0	0.0
192124	0.0	0.0	0.0	46.0	47.0	39.0	0.0	0.0	0.0
192125	0.0	0.0	0.0	46.0	47.0	39.0	0.0	0.0	0.0
192126	0.0	0.0	0.0	46.0	47.0	39.0	0.0	0.0	0.0
192127	0.0	0.0	0.0	46.0	47.0	39.0	0.0	0.0	0.0
192128	0.0	0.0	0.0	46.0	47.0	39.0	0.0	0.0	0.0
192129	0.0	0.0	0.0	46.0	46.0	39.0	0.0	0.0	0.0
192130	0.0	0.0	0.0	46.0	46.0	39.0	0.0	0.0	0.0
192131	0.0	0.0	0.0	46.0	46.0	39.0	0.0	0.0	0.0
192132	0.0	0.0	0.0	46.0	46.0	39.0	0.0	0.0	0.0
192133	0.0	0.0	0.0	46.0	46.0	39.0	0.0	0.0	0.0
192134	0.0	0.0	0.0	44.0	46.0	39.0	0.0	0.0	0.0
192135	0.0	0.0	0.0	44.0	46.0	39.0	0.0	0.0	0.0
192136	0.0	0.0	0.0	44.0	46.0	39.0	0.0	0.0	0.0
192137	0.0	0.0	0.0	44.0	46.0	39.0	0.0	0.0	0.0
192138	0.0	0.0	0.0	44.0	46.0	39.0	0.0	0.0	0.0
192139	0.0	0.0	0.0	44.0	46.0	39.0	0.0	0.0	0.0
192140	0.0	0.0	0.0	44.0	46.0	39.0	0.0	0.0	0.0
192141	0.0	0.0	0.0	44.0	46.0	39.0	0.0	0.0	0.0
192142	0.0	0.0	0.0	44.0	46.0	39.0	0.0	0.0	0.0
192143	0.0	0.0	0.0	44.0	46.0	39.0	0.0	0.0	0.0
192144	0.0	0.0	0.0	44.0	46.0	39.0	0.0	0.0	0.0
192145	0.0	0.0	0.0	44.0	46.0	39.0	0.0	0.0	0.0
192146	0.0	0.0	0.0	42.0	46.0	39.0	0.0	0.0	0.0
192147	0.0	0.0	0.0	42.0	46.0	39.0	0.0	0.0	0.0
192148	0.0	0.0	0.0	42.0	46.0	39.0	0.0	0.0	0.0
192149	0.0	0.0	0.0	42.0	46.0	39.0	0.0	0.0	0.0
192150	0.0	0.0	0.0	42.0	44.0	39.0	0.0	0.0	0.0
192151	0.0	0.0	0.0	43.0	44.0	39.0	0.0	0.0	0.0
192152	0.0	0.0	0.0	43.0	44.0	39.0	0.0	0.0	0.0
192153	0.0	0.0	0.0	43.0	44.0	39.0	0.0	0.0	0.0
192154	0.0	0.0	0.0	47.0	44.0	39.0	0.0	0.0	0.0
192155	0.0	0.0	0.0	48.0	44.0	39.0	0.0	0.0	0.0
192156	0.0	0.0	0.0	48.0	44.0	39.0	0.0	0.0	0.0
192157	0.0	0.0	0.0	48.0	44.0	39.0	0.0	0.0	0.0
192158	0.0	0.0	0.0	48.0	44.0	39.0	0.0	0.0	0.0
192159	0.0	0.0	0.0	48.0	44.0	39.0	0.0	0.0	0.0
192160	0.0	0.0	0.0	48.0	44.0	39.0	0.0	0.0	0.0
192161	0.0	0.0	0.0	48.0	42.0	39.0	0.0	0.0	0.0
192162	0.0	0.0	0.0	48.0	42.0	39.0	0.0	0.0	0.0
192163	0.0	0.0	0.0	48.0	42.0	39.0	0.0	0.0	0.0
192164	0.0	0.0	0.0	48.0	42.0	39.0	0.0	0.0	0.0
192165	0.0	0.0	0.0	48.0	42.0	39.0	0.0	0.0	0.0
192166	0.0	0.0	0.0	48.0	42.0	39.0	0.0	0.0	0.0
192167	0.0	0.0	0.0	48.0	42.0	39.0	0.0	0.0	0.0
192168	0.0	0.0	0.0	48.0	42.0	39.0	0.0	0.0	0.0
192169	0.0	0.0	0.0	48.0	42.0	39.0	0.0	0.0	0.0
192170	0.0	0.0	0.0	48.0	42.0	39.0	0.0	0.0	0.0
192171	0.0	0.0	0.0	48.0	42.0	39.0	0.0	0.0	0.0
192172	0.0	0.0	0.0	48.0	42.0	39.0	0.0	0.0	0.0
192173	0.0	0.0	0.0	48.0	42.0	39.0	0.0	0.0	0.0
192174	0.0	0.0	0.0	48.0	42.0	39.0	0.0	0.0	0.0
192175	0.0	0.0	0.0	48.0	42.0	39.0	0.0	0.0	0.0
192176	0.0	0.0	0.0	48.0	42.0	39.0	0.0	0.0	0.0
192177	0.0	0.0	0.0	48.0	42.0	39.0	0.0	0.0	0.0
192178	0.0	0.0	0.0	48.0	42.0	39.0	0.0	0.0	0.0
192179	0.0	0.0	0.0	48.0	42.0	39.0	0.0	0.0	0.0
192180	0.0	0.0	0.0	46.0	42.0	39.0	0.0	0.0	0.0
192181	0.0	0.0	0.0	46.0	42.0	39.0	0.0	0.0	0.0
192182	0.0	0.0	0.0	46.0	42.0	35.0	0.0	0.0	0.0
192183	0.0	0.0	0.0	46.0	42.0	35.0	0.0	0.0	0.0
192184	0.0	0.0	0.0	46.0	42.0	35.0	0.0	0.0	0.0
192185	0.0	0.0	0.0	46.0	42.0	35.0	0.0	0.0	0.0
192186	0.0	0.0	0.0	46.0	42.0	35.0	0.0	0.0	0.0
192187	0.0	0.0	0.0	46.0	38.0	35.0	0.0	0.0	0.0
192188	0.0	0.0	0.0	46.0	38.0	35.0	0.0	0.0	0.0
192189	0.0	0.0	0.0	44.0	38.0	35.0	0.0	0.0	0.0
192190	0.0	0.0	0.0	44.0	38.0	35.0	0.0	0.0	0.0
192191	0.0	0.0	0.0	44.0	38.0	35.0	0.0	0.0	0.0
192192	0.0	0.0	0.0	42.0	34.0	35.0	0.0	0.0	0.0
192193	0.0	0.0	0.0	42.0	34.0	35.0	0.0	0.0	0.0
192194	0.0	0.0	0.0	42.0	34.0	35.0	0.0	0.0	0.0
192195	0.0	0.0	0.0	42.0	34.0	35.0	0.0	0.0	0.0
192196	0.0	0.0	0.0	42.0	32.0	33.0	0.0	0.0	0.0
192197	0.0	0.0	0.0	42.0	32.0	33.0	0.0	0.0	0.0
192198	0.0	0.0	0.0	42.0	32.0	33.0	0.0	0.0	0.0
192199	0.0	0.0	0.0	42.0	32.0	33.0	0.0	0.0	0.0
192200	0.0	0.0	0.0	42.0	32.0	33.0	0.0	0.0	0.0
192201	0.0	0.0	0.0	42.0	32.0	33.0	0.0	0.0	0.0
192202	0.0	0.0	0.0	42.0	32.0	33.0	0.0	0.0	0.0
192203	0.0	0.0	0.0	40.0	30.0	33.0	0.0	0.0	0.0
192204	0.0	0.0	0.0	40.0	30.0	31.0	0.0	0.0	0.0
192205	0.0	0.0	0.0	38.0	30.0	31.0	0.0	0.0	0.0
192206	0.0	0.0	0.0	38.0	30.0	31.0	0.0	0.0	0.0
192207	0.0	0.0	0.0	38.0	30.0	31.0	0.0	0.0	0.0
192208	0.0	0.0	0.0	38.0	30.0	31.0	0.0	0.0	0.0
192209	0.0	0.0	0.0	38.0	30.0	31.0	0.0	0.0	0.0
192210	0.0	0.0	0.0	38.0	30.0	31.0	0.0	0.0	0.0
192211	0.0	0.0	0.0	38.0	30.0	31.0	0.0	0.0	0.0
192212	0.0	0.0	0.0	38.0	30.0	31.0	0.0	0.0	0.0
192213	0.0	0.0	0.0	38.0	30.0	30.0	0.0	0.0	0.0
192214	0.0	0.0	0.0	26.0	18.0	22.0	0.0	0.0	0.0
192215	0.0	0.0	0.0	26.0	18.0	22.0	0.0	0.0	0.0
192216	0.0	0.0	0.0	26.0	18.0	22.0	0.0	0.0	0.0
192217	0.0	0.0	0.0	26.0	16.0	22.0	0.0	0.0	0.0
192218	0.0	0.0	0.0	26.0	14.0	22.0	0.0	0.0	0.0
192219	0.0	0.0	0.0	18.0	8.0	21.0	0.0	0.0	0.0
192220	0.0	0.0	0.0	18.0	8.0	21.0	0.0	0.0	0.0
192221	0.0	0.0	0.0	18.0	8.0	21.0	0.0	0.0	0.0
192222	0.0	0.0	0.0	18.0	8.0	21.0	0.0	0.0	0.0
192223	0.0	0.0	0.0	18.0	8.0	21.0	0.0	0.0	0.0
192224	0.0	0.0	0.0	18.0	8.0	21.0	0.0	0.0	0.0
192225	0.0	0.0	0.0	18.0	8.0	21.0	0.0	0.0	0.0
192226	0.0	0.0	0.0	20.0	8.0	21.0	0.0	0.0	0.0
192227	0.0	0.0	0.0	20.0	8.0	21.0	0.0	0.0	0.0
192228	0.0	0.0	0.0	18.0	8.0	21.0	0.0	0.0	0.0
192229	0.0	0.0	0.0	16.0	8.0	21.0	0.0	0.0	0.0
192230	0.0	0.0	0.0	16.0	8.0	21.0	0.0	0.0	0.0
192231	0.0	0.0	0.0	16.0	8.0	21.0	0.0	0.0	0.0
192232	0.0	0.0	0.0	16.0	8.0	21.0	0.0	0.0	0.0
192233	0.0	0.0	0.0	16.0	8.0	21.0	0.0	0.0	0.0
192234	0.0	0.0	0.0	16.0	8.0	23.0	0.0	0.0	0.0
192235	0.0	0.0	0.0	16.0	8.0	23.0	0.0	0.0	0.0
192236	0.0	0.0	0.0	16.0	8.0	17.0	0.0	0.0	0.0
192237	0.0	0.0	0.0	16.0	6.0	17.0	0.0	0.0	0.0
192238	0.0	0.0	0.0	16.0	6.0	17.0	0.0	0.0	0.0
192239	0.0	0.0	0.0	16.0	6.0	15.0	0.0	0.0	0.0
192240	0.0	0.0	0.0	16.0	6.0	15.0	0.0	0.0	0.0
192241	0.0	0.0	0.0	16.0	4.0	15.0	0.0	0.0	0.0
192242	0.0	0.0	0.0	16.0	4.0	15.0	0.0	0.0	0.0
192243	0.0	0.0	0.0	16.0	4.0	15.0	0.0	0.0	0.0
192244	0.0	0.0	0.0	16.0	4.0	15.0	0.0	0.0	0.0
192245	0.0	0.0	0.0	16.0	4.0	14.0	0.0	0.0	0.0
192246	0.0	0.0	0.0	16.0	4.0	14.0	0.0	0.0	0.0
192247	0.0	0.0	0.0	12.0	2.0	13.0	0.0	0.0	0.0
192248	0.0	0.0	0.0	12.0	2.0	10.0	0.0	0.0	0.0
192249	0.0	0.0	0.0	12.0	2.0	10.0	0.0	0.0	0.0
192250	0.0	0.0	0.0	12.0	2.0	10.0	0.0	0.0	0.0
192251	0.0	0.0	0.0	12.0	2.0	10.0	0.0	0.0	0.0
192252	0.0	0.0	0.0	12.0	2.0	8.0	0.0	0.0	0.0
192253	0.0	0.0	0.0	12.0	2.0	10.0	0.0	0.0	0.0
192254	0.0	0.0	0.0	12.0	2.0	10.0	0.0	0.0	0.0
192255	0.0	0.0	0.0	14.0	6.0	12.0	0.0	0.0	0.0
192256	0.0	0.0	0.0	14.0	6.0	12.0	0.0	0.0	0.0
192257	0.0	0.0	0.0	14.0	6.0	12.0	0.0	0.0	0.0
192258	0.0	0.0	0.0	8.0	6.0	8.0	0.0	0.0	0.0
192259	0.0	0.0	0.0	8.0	6.0	8.0	0.0	0.0	0.0
192260	0.0	0.0	0.0	8.0	6.0	8.0	0.0	0.0	0.0
192261	0.0	0.0	0.0	8.0	8.0	8.0	0.0	0.0	0.0
192262	0.0	0.0	0.0	6.0	8.0	8.0	0.0	0.0	0.0
192263	0.0	0.0	0.0	6.0	8.0	8.0	0.0	0.0	0.0
192264	0.0	0.0	0.0	6.0	10.0	8.0	0.0	0.0	0.0
192265	0.0	0.0	0.0	6.0	10.0	8.0	0.0	0.0	0.0
192266	0.0	0.0	0.0	6.0	10.0	8.0	0.0	0.0	0.0
192267	0.0	0.0	0.0	6.0	10.0	8.0	0.0	0.0	0.0
192268	0.0	0.0	0.0	6.0	10.0	8.0	0.0	0.0	0.0
192269	0.0	0.0	0.0	6.0	12.0	8.0	0.0	0.0	0.0
192270	0.0	0.0	0.0	6.0	12.0	8.0	0.0	0.0	0.0
192271	0.0	0.0	0.0	6.0	12.0	14.0	0.0	0.0	0.0
192272	0.0	0.0	0.0	10.0	12.0	16.0	0.0	0.0	0.0
192273	0.0	0.0	0.0	10.0	12.0	16.0	0.0	0.0	0.0
192274	0.0	0.0	0.0	10.0	12.0	16.0	0.0	0.0	0.0
192275	0.0	0.0	0.0	12.0	16.0	16.0	0.0	0.0	0.0
192276	0.0	0.0	0.0	14.0	16.0	16.0	0.0	0.0	0.0
192277	0.0	0.0	0.0	14.0	16.0	16.0	0.0	0.0	0.0
192278	0.0	0.0	0.0	14.0	16.0	16.0	0.0	0.0	0.0
192279	0.0	0.0	0.0	14.0	16.0	16.0	0.0	0.0	0.0
192280	0.0	0.0	0.0	14.0	16.0	18.0	0.0	0.0	0.0
192281	0.0	0.0	0.0	14.0	16.0	18.0	0.0	0.0	0.0
192282	0.0	0.0	0.0	14.0	16.0	18.0	0.0	0.0	0.0
192283	0.0	0.0	0.0	14.0	16.0	18.0	0.0	0.0	0.0
192284	0.0	0.0	0.0	14.0	16.0	18.0	0.0	0.0	0.0
192285	0.0	0.0	0.0	16.0	20.0	18.0	0.0	0.0	0.0
192286	0.0	0.0	0.0	16.0	20.0	18.0	0.0	0.0	0.0
192287	0.0	0.0	0.0	16.0	20.0	18.0	0.0	0.0	0.0
192288	0.0	0.0	0.0	16.0	20.0	18.0	0.0	0.0	0.0
192289	0.0	0.0	0.0	16.0	20.0	18.0	0.0	0.0	0.0
192290	0.0	0.0	0.0	16.0	20.0	18.0	0.0	0.0	0.0
192291	0.0	0.0	0.0	16.0	20.0	18.0	0.0	0.0	0.0
192292	0.0	0.0	0.0	16.0	20.0	18.0	0.0	0.0	0.0
192293	0.0	0.0	0.0	16.0	20.0	18.0	0.0	0.0	0.0
192294	0.0	0.0	0.0	16.0	20.0	20.0	0.0	0.0	0.0
192295	0.0	0.0	0.0	16.0	22.0	21.0	0.0	0.0	0.0
192296	0.0	0.0	0.0	16.0	22.0	21.0	0.0	0.0	0.0
192297	0.0	0.0	0.0	16.0	22.0	21.0	0.0	0.0	0.0
192298	0.0	0.0	0.0	16.0	22.0	21.0	0.0	0.0	0.0
192299	0.0	0.0	0.0	16.0	22.0	21.0	0.0	0.0	0.0
192300	0.0	0.0	0.0	16.0	22.0	22.0	0.0	0.0	0.0
192301	0.0	0.0	0.0	17.0	22.0	24.0	0.0	0.0	0.0
192302	0.0	0.0	0.0	23.0	28.0	26.0	0.0	0.0	0.0
192303	0.0	0.0	0.0	23.0	28.0	24.0	0.0	0.0	0.0
192304	0.0	0.0	0.0	22.0	38.0	28.0	0.0	0.0	0.0
192305	0.0	0.0	0.0	22.0	40.0	34.0	0.0	0.0	0.0
192306	0.0	0.0	0.0	24.0	40.0	38.0	0.0	0.0	0.0
192307	0.0	0.0	0.0	24.0	40.0	38.0	0.0	0.0	0.0
192308	0.0	0.0	0.0	26.0	44.0	45.0	0.0	0.0	0.0
192309	0.0	0.0	0.0	30.0	44.0	47.0	0.0	0.0	0.0
192310	0.0	0.0	0.0	30.0	44.0	47.0	0.0	0.0	0.0
192311	0.0	0.0	0.0	30.0	44.0	47.0	0.0	0.0	0.0
192312	0.0	0.0	0.0	30.0	46.0	51.0	0.0	0.0	0.0
192313	0.0	0.0	0.0	30.0	46.0	51.0	0.0	0.0	0.0
192314	0.0	0.0	0.0	30.0	46.0	51.0	0.0	0.0	0.0
192315	0.0	0.0	0.0	30.0	46.0	51.0	0.0	0.0	0.0
192316	0.0	0.0	0.0	30.0	46.0	51.0	0.0	0.0	0.0
192317	0.0	0.0	0.0	30.0	46.0	51.0	0.0	0.0	0.0
192318	0.0	0.0	0.0	32.0	46.0	51.0	0.0	0.0	0.0
192319	0.0	0.0	0.0	32.0	46.0	51.0	0.0	0.0	0.0
192320	0.0	0.0	0.0	32.0	48.0	51.0	0.0	0.0	0.0
192321	0.0	0.0	0.0	32.0	48.0	51.0	0.0	0.0	0.0
192322	0.0	0.0	0.0	32.0	48.0	51.0	0.0	0.0	0.0
192323	0.0	0.0	0.0	32.0	48.0	51.0	0.0	0.0	0.0
192324	0.0	0.0	0.0	32.0	48.0	51.0	0.0	0.0	0.0
192325	0.0	0.0	0.0	32.0	48.0	49.0	0.0	0.0	0.0
192326	0.0	0.0	0.0	32.0	48.0	49.0	0.0	0.0	0.0
192327	0.0	0.0	0.0	32.0	48.0	49.0	0.0	0.0	0.0
192328	0.0	0.0	0.0	32.0	48.0	49.0	0.0	0.0	0.0
192329	0.0	0.0	0.0	32.0	48.0	49.0	0.0	0.0	0.0
192330	0.0	0.0	0.0	32.0	48.0	49.0	0.0	0.0	0.0
192331	0.0	0.0	0.0	32.0	48.0	49.0	0.0	0.0	0.0
192332	0.0	0.0	0.0	32.0	46.0	49.0	0.0	0.0	0.0
192333	0.0	0.0	0.0	34.0	46.0	49.0	0.0	0.0	0.0
192334	0.0	0.0	0.0	34.0	46.0	49.0	0.0	0.0	0.0
192335	0.0	0.0	0.0	36.0	48.0	49.0	0.0	0.0	0.0
192336	0.0	0.0	0.0	36.0	49.0	49.0	0.0	0.0	0.0
192337	0.0	0.0	0.0	36.0	49.0	49.0	0.0	0.0	0.0
192338	0.0	0.0	0.0	40.0	51.0	51.0	0.0	0.0	0.0
192339	0.0	0.0	0.0	44.0	53.0	51.0	0.0	0.0	0.0
192340	0.0	0.0	0.0	44.0	53.0	51.0	0.0	0.0	0.0
192341	0.0	0.0	0.0	44.0	53.0	51.0	0.0	0.0	0.0
192342	0.0	0.0	0.0	44.0	53.0	51.0	0.0	0.0	0.0
192343	0.0	0.0	0.0	44.0	53.0	51.0	0.0	0.0	0.0
192344	0.0	0.0	0.0	44.0	53.0	51.0	0.0	0.0	0.0
192345	0.0	0.0	0.0	44.0	53.0	51.0	0.0	0.0	0.0
192346	0.0	0.0	0.0	44.0	53.0	51.0	0.0	0.0	0.0
192347	0.0	0.0	0.0	44.0	53.0	51.0	0.0	0.0	0.0
192348	0.0	0.0	0.0	44.0	53.0	51.0	0.0	0.0	0.0
192349	0.0	0.0	0.0	44.0	53.0	51.0	0.0	0.0	0.0
192350	0.0	0.0	0.0	44.0	53.0	51.0	0.0	0.0	0.0
192351	0.0	0.0	0.0	44.0	53.0	49.0	0.0	0.0	0.0
192352	0.0	0.0	0.0	44.0	53.0	50.0	0.0	0.0	0.0
192353	0.0	0.0	0.0	44.0	53.0	50.0	0.0	0.0	0.0
192354	0.0	0.0	0.0	44.0	53.0	50.0	0.0	0.0	0.0
192355	0.0	0.0	0.0	44.0	53.0	50.0	0.0	0.0	0.0
192356	0.0	0.0	0.0	44.0	53.0	50.0	0.0	0.0	0.0
192357	0.0	0.0	0.0	44.0	53.0	50.0	0.0	0.0	0.0
192358	0.0	0.0	0.0	42.0	53.0	48.0	0.0	0.0	0.0
192359	0.0	0.0	0.0	42.0	53.0	48.0	0.0	0.0	0.0
192360	0.0	0.0	0.0	42.0	53.0	48.0	0.0	0.0	0.0
192361	0.0	0.0	0.0	42.0	53.0	48.0	0.0	0.0	0.0
192362	0.0	0.0	0.0	40.0	53.0	46.0	0.0	0.0	0.0
192363	0.0	0.0	0.0	38.0	53.0	46.0	0.0	0.0	0.0
192364	0.0	0.0	0.0	38.0	53.0	46.0	0.0	0.0	0.0
192365	0.0	0.0	0.0	38.0	53.0	46.0	0.0	0.0	0.0
192366	0.0	0.0	0.0	38.0	53.0	46.0	0.0	0.0	0.0
192367	0.0	0.0	0.0	38.0	53.0	46.0	0.0	0.0	0.0
192368	0.0	0.0	0.0	38.0	53.0	46.0	0.0	0.0	0.0
192369	0.0	0.0	0.0	38.0	53.0	46.0	0.0	0.0	0.0
192370	0.0	0.0	0.0	38.0	49.0	44.0	0.0	0.0	0.0
192371	0.0	0.0	0.0	38.0	49.0	44.0	0.0	0.0	0.0
192372	0.0	0.0	0.0	38.0	49.0	44.0	0.0	0.0	0.0
192373	0.0	0.0	0.0	36.0	47.0	44.0	0.0	0.0	0.0
192374	0.0	0.0	0.0	32.0	45.0	42.0	0.0	0.0	0.0
192375	0.0	0.0	0.0	32.0	43.0	38.0	0.0	0.0	0.0
192376	0.0	0.0	0.0	32.0	43.0	36.0	0.0	0.0	0.0
192377	0.0	0.0	0.0	32.0	43.0	36.0	0.0	0.0	0.0
192378	0.0	0.0	0.0	32.0	41.0	36.0	0.0	0.0	0.0
192379	0.0	0.0	0.0	32.0	41.0	36.0	0.0	0.0	0.0
192380	0.0	0.0	0.0	32.0	41.0	36.0	0.0	0.0	0.0
192381	0.0	0.0	0.0	32.0	41.0	36.0	0.0	0.0	0.0
192382	0.0	0.0	0.0	32.0	41.0	38.0	0.0	0.0	0.0
192383	0.0	0.0	0.0	30.0	41.0	38.0	0.0	0.0	0.0
192384	0.0	0.0	0.0	32.0	41.0	38.0	0.0	0.0	0.0
192385	0.0	0.0	0.0	30.0	37.0	38.0	0.0	0.0	0.0
192386	0.0	0.0	0.0	30.0	39.0	38.0	0.0	0.0	0.0
192387	0.0	0.0	0.0	30.0	39.0	38.0	0.0	0.0	0.0
192388	0.0	0.0	0.0	30.0	39.0	38.0	0.0	0.0	0.0
192389	0.0	0.0	0.0	30.0	41.0	38.0	0.0	0.0	0.0
192390	0.0	0.0	0.0	30.0	41.0	38.0	0.0	0.0	0.0
192391	0.0	0.0	0.0	30.0	41.0	38.0	0.0	0.0	0.0
192392	0.0	0.0	0.0	30.0	41.0	38.0	0.0	0.0	0.0
192393	0.0	0.0	0.0	30.0	41.0	38.0	0.0	0.0	0.0
192394	0.0	0.0	0.0	30.0	41.0	38.0	0.0	0.0	0.0
192395	0.0	0.0	0.0	30.0	41.0	38.0	0.0	0.0	0.0
192396	0.0	0.0	0.0	30.0	41.0	38.0	0.0	0.0	0.0
192397	0.0	0.0	0.0	30.0	41.0	38.0	0.0	0.0	0.0
192398	0.0	0.0	0.0	30.0	41.0	38.0	0.0	0.0	0.0
192399	0.0	0.0	0.0	30.0	41.0	38.0	0.0	0.0	0.0
192400	0.0	0.0	0.0	30.0	41.0	38.0	0.0	0.0	0.0
192401	0.0	0.0	0.0	30.0	41.0	38.0	0.0	0.0	0.0
192402	0.0	0.0	0.0	30.0	41.0	38.0	0.0	0.0	0.0
192403	0.0	0.0	0.0	30.0	39.0	38.0	0.0	0.0	0.0
192404	0.0	0.0	0.0	30.0	39.0	38.0	0.0	0.0	0.0
192405	0.0	0.0	0.0	28.0	39.0	38.0	0.0	0.0	0.0
192406	0.0	0.0	0.0	28.0	39.0	38.0	0.0	0.0	0.0
192407	0.0	0.0	0.0	28.0	39.0	38.0	0.0	0.0	0.0
192408	0.0	0.0	0.0	26.0	39.0	38.0	0.0	0.0	0.0
192409	0.0	0.0	0.0	28.0	39.0	38.0	0.0	0.0	0.0
192410	2.0	0.0	0.0	28.0	39.0	38.0	0.0	0.0	0.0
192411	2.0	0.0	0.0	28.0	39.0	38.0	0.0	0.0	0.0
192412	2.0	0.0	0.0	28.0	39.0	38.0	0.0	0.0	0.0
192413	2.0	0.0	0.0	28.0	33.0	38.0	0.0	0.0	0.0
192414	2.0	0.0	0.0	28.0	33.0	38.0	0.0	0.0	0.0
192415	2.0	0.0	0.0	28.0	33.0	34.0	0.0	0.0	0.0
192416	2.0	0.0	0.0	26.0	31.0	34.0	0.0	0.0	0.0
192417	2.0	0.0	0.0	26.0	31.0	34.0	0.0	0.0	0.0
192418	2.0	0.0	0.0	26.0	31.0	34.0	0.0	0.0	0.0
192419	2.0	0.0	0.0	26.0	31.0	34.0	0.0	0.0	0.0
192420	2.0	0.0	0.0	26.0	31.0	34.0	0.0	0.0	0.0
192421	2.0	0.0	0.0	26.0	31.0	34.0	2.0	0.0	0.0
192422	2.0	0.0	0.0	24.0	31.0	34.0	2.0	0.0	0.0
192423	2.0	0.0	0.0	22.0	31.0	34.0	2.0	0.0	0.0
192424	2.0	0.0	0.0	22.0	31.0	32.0	2.0	0.0	0.0
192425	2.0	0.0	0.0	22.0	31.0	32.0	2.0	0.0	0.0
192426	2.0	0.0	0.0	22.0	31.0	32.0	2.0	0.0	0.0
192427	2.0	0.0	0.0	22.0	33.0	30.0	2.0	0.0	0.0
192428	2.0	0.0	0.0	20.0	29.0	30.0	2.0	0.0	0.0
192429	2.0	0.0	0.0	20.0	27.0	30.0	2.0	0.0	0.0
192430	2.0	0.0	0.0	20.0	27.0	30.0	2.0	0.0	0.0
192431	2.0	0.0	0.0	20.0	27.0	30.0	2.0	0.0	0.0
192432	2.0	0.0	0.0	20.0	27.0	30.0	2.0	0.0	0.0
192433	2.0	0.0	0.0	20.0	27.0	30.0	2.0	0.0	0.0
192434	2.0	0.0	0.0	20.0	25.0	30.0	2.0	0.0	0.0
192435	2.0	0.0	0.0	20.0	25.0	32.0	2.0	0.0	0.0
192436	2.0	0.0	0.0	20.0	25.0	32.0	2.0	0.0	0.0
192437	2.0	0.0	0.0	20.0	23.0	32.0	2.0	0.0	0.0
192438	2.0	0.0	0.0	20.0	21.0	32.0	2.0	0.0	0.0
192439	2.0	0.0	0.0	20.0	21.0	20.0	2.0	0.0	0.0
192440	2.0	0.0	0.0	18.0	21.0	18.0	2.0	0.0	0.0
192441	2.0	0.0	0.0	18.0	21.0	18.0	2.0	0.0	0.0
192442	2.0	0.0	0.0	16.0	19.0	16.0	2.0	0.0	0.0
192443	2.0	0.0	0.0	16.0	21.0	16.0	2.0	0.0	0.0
192444	2.0	0.0	0.0	12.0	21.0	16.0	2.0	0.0	0.0
192445	2.0	0.0	0.0	12.0	21.0	15.0	2.0	0.0	0.0
192446	2.0	0.0	0.0	12.0	21.0	15.0	2.0	0.0	0.0
192447	2.0	0.0	0.0	12.0	15.0	11.0	2.0	0.0	0.0
192448	2.0	0.0	0.0	12.0	15.0	11.0	2.0	0.0	0.0
192449	2.0	0.0	0.0	14.0	15.0	13.0	2.0	0.0	0.0
192450	2.0	0.0	0.0	23.0	17.0	18.0	2.0	0.0	0.0
192451	2.0	0.0	0.0	23.0	17.0	18.0	2.0	0.0	0.0
192452	2.0	0.0	0.0	23.0	17.0	20.0	2.0	0.0	0.0
192453	2.0	0.0	0.0	23.0	17.0	20.0	2.0	0.0	0.0
192454	2.0	0.0	0.0	25.0	15.0	20.0	2.0	0.0	0.0
192455	2.0	0.0	0.0	25.0	15.0	20.0	2.0	0.0	0.0
192456	2.0	0.0	0.0	25.0	15.0	20.0	2.0	0.0	0.0
192457	2.0	0.0	0.0	23.0	15.0	20.0	2.0	0.0	0.0
192458	2.0	0.0	0.0	29.0	17.0	25.0	2.0	0.0	0.0
192459	2.0	0.0	0.0	30.0	17.0	25.0	2.0	0.0	0.0
192460	2.0	0.0	0.0	30.0	17.0	25.0	2.0	0.0	0.0
192461	2.0	0.0	0.0	30.0	17.0	25.0	2.0	0.0	0.0
192462	2.0	0.0	0.0	30.0	17.0	25.0	2.0	0.0	0.0
192463	2.0	0.0	0.0	30.0	17.0	25.0	2.0	0.0	0.0
192464	2.0	0.0	0.0	30.0	17.0	25.0	2.0	0.0	0.0
192465	2.0	0.0	0.0	30.0	17.0	29.0	2.0	0.0	0.0
192466	2.0	0.0	0.0	32.0	21.0	29.0	2.0	0.0	0.0
192467	2.0	0.0	0.0	32.0	21.0	31.0	2.0	0.0	0.0
192468	2.0	0.0	0.0	32.0	21.0	31.0	2.0	0.0	0.0
192469	2.0	0.0	0.0	36.0	23.0	31.0	2.0	0.0	0.0
192470	2.0	0.0	0.0	36.0	23.0	31.0	2.0	0.0	0.0
192471	2.0	0.0	0.0	36.0	23.0	31.0	2.0	0.0	0.0
192472	2.0	0.0	0.0	36.0	23.0	31.0	2.0	0.0	0.0
192473	2.0	0.0	0.0	36.0	25.0	33.0	2.0	0.0	0.0
192474	2.0	0.0	0.0	36.0	25.0	33.0	2.0	0.0	0.0
192475	2.0	0.0	0.0	36.0	25.0	33.0	2.0	0.0	0.0
192476	2.0	0.0	0.0	36.0	25.0	33.0	2.0	0.0	0.0
192477	2.0	0.0	0.0	34.0	25.0	33.0	2.0	0.0	0.0
192478	2.0	0.0	0.0	36.0	25.0	33.0	2.0	0.0	0.0
192479	2.0	0.0	0.0	36.0	25.0	31.0	2.0	0.0	0.0
192480	2.0	0.0	0.0	40.0	29.0	31.0	2.0	0.0	0.0
192481	2.0	0.0	0.0	40.0	31.0	31.0	2.0	0.0	0.0
192482	2.0	0.0	0.0	40.0	31.0	31.0	2.0	0.0	0.0
192483	2.0	0.0	0.0	40.0	31.0	31.0	2.0	0.0	0.0
192484	2.0	0.0	0.0	40.0	31.0	31.0	2.0	0.0	0.0
192485	2.0	0.0	0.0	40.0	31.0	31.0	2.0	0.0	0.0
192486	2.0	0.0	0.0	44.0	31.0	33.0	2.0	0.0	0.0
192487	2.0	0.0	0.0	42.0	31.0	33.0	2.0	0.0	0.0
192488	2.0	0.0	0.0	42.0	31.0	33.0	2.0	0.0	0.0
192489	2.0	0.0	0.0	44.0	31.0	33.0	2.0	0.0	0.0
192490	2.0	0.0	0.0	44.0	30.0	33.0	2.0	0.0	0.0
192491	2.0	0.0	0.0	44.0	30.0	33.0	2.0	0.0	0.0
192492	2.0	0.0	0.0	44.0	30.0	33.0	2.0	0.0	0.0
192493	2.0	0.0	0.0	45.0	30.0	33.0	2.0	0.0	0.0
192494	2.0	0.0	0.0	46.0	28.0	33.0	2.0	0.0	0.0
192495	2.0	0.0	0.0	46.0	28.0	33.0	2.0	0.0	0.0
192496	2.0	0.0	0.0	46.0	28.0	33.0	2.0	0.0	0.0
192497	2.0	0.0	0.0	46.0	28.0	33.0	2.0	0.0	0.0
192498	2.0	0.0	0.0	46.0	28.0	33.0	2.0	0.0	0.0
192499	2.0	0.0	0.0	46.0	28.0	33.0	2.0	0.0	0.0
192500	2.0	0.0	0.0	46.0	28.0	33.0	2.0	0.0	0.0
192501	2.0	0.0	0.0	47.0	28.0	35.0	2.0	0.0	0.0
192502	2.0	0.0	0.0	67.0	52.0	62.0	2.0	0.0	0.0
192503	2.0	0.0	0.0	85.0	78.0	82.0	2.0	0.0	0.0
192504	2.0	0.0	0.0	85.0	78.0	82.0	0.0	0.0	0.0
192505	2.0	0.0	0.0	85.0	80.0	82.0	0.0	0.0	0.0
192506	2.0	0.0	0.0	89.0	84.0	83.0	0.0	0.0	0.0
192507	2.0	0.0	0.0	89.0	84.0	85.0	0.0	0.0	0.0
192508	2.0	0.0	0.0	89.0	84.0	85.0	0.0	0.0	0.0
192509	2.0	0.0	0.0	89.0	84.0	85.0	0.0	0.0	0.0
192510	2.0	0.0	0.0	89.0	84.0	85.0	0.0	0.0	0.0
192511	2.0	0.0	0.0	89.0	84.0	87.0	0.0	0.0	0.0
192512	2.0	0.0	0.0	89.0	84.0	87.0	0.0	0.0	0.0
192513	2.0	0.0	0.0	89.0	84.0	87.0	0.0	0.0	0.0
192514	2.0	0.0	0.0	89.0	84.0	87.0	0.0	0.0	0.0
192515	2.0	0.0	0.0	89.0	84.0	87.0	0.0	0.0	0.0
192516	2.0	0.0	0.0	89.0	84.0	87.0	0.0	0.0	0.0
192517	2.0	0.0	0.0	89.0	84.0	87.0	0.0	0.0	0.0
192518	2.0	0.0	0.0	89.0	84.0	87.0	0.0	0.0	0.0
192519	0.0	0.0	0.0	89.0	84.0	87.0	0.0	0.0	0.0
192520	0.0	0.0	0.0	89.0	84.0	87.0	0.0	0.0	0.0
192521	0.0	0.0	0.0	89.0	85.0	87.0	0.0	0.0	0.0
192522	0.0	0.0	0.0	87.0	85.0	87.0	0.0	0.0	0.0
192523	0.0	0.0	0.0	83.0	85.0	88.0	0.0	0.0	0.0
192524	0.0	0.0	0.0	83.0	85.0	88.0	0.0	0.0	0.0
192525	0.0	0.0	0.0	83.0	85.0	88.0	0.0	0.0	0.0
192526	0.0	0.0	0.0	83.0	85.0	88.0	0.0	0.0	0.0
192527	0.0	0.0	0.0	83.0	85.0	88.0	0.0	0.0	0.0
192528	0.0	0.0	0.0	83.0	85.0	88.0	0.0	0.0	0.0
192529	0.0	0.0	0.0	83.0	85.0	88.0	0.0	0.0	0.0
192530	0.0	0.0	0.0	83.0	85.0	88.0	0.0	0.0	0.0
192531	0.0	0.0	0.0	83.0	85.0	88.0	0.0	0.0	0.0
192532	0.0	0.0	0.0	83.0	85.0	88.0	0.0	0.0	0.0
192533	0.0	0.0	0.0	81.0	83.0	86.0	0.0	0.0	0.0
192534	0.0	0.0	0.0	75.0	81.0	84.0	0.0	0.0	0.0
192535	0.0	0.0	0.0	75.0	81.0	84.0	0.0	0.0	0.0
192536	0.0	0.0	0.0	75.0	81.0	84.0	0.0	0.0	0.0
192537	0.0	0.0	0.0	75.0	81.0	84.0	0.0	0.0	0.0
192538	0.0	0.0	0.0	75.0	81.0	84.0	0.0	0.0	0.0
192539	0.0	0.0	0.0	75.0	81.0	84.0	0.0	0.0	0.0
192540	0.0	0.0	0.0	75.0	81.0	84.0	0.0	0.0	0.0
192541	0.0	0.0	0.0	75.0	81.0	84.0	0.0	0.0	0.0
192542	0.0	0.0	0.0	75.0	81.0	84.0	0.0	0.0	0.0
192543	0.0	0.0	0.0	75.0	81.0	84.0	0.0	0.0	0.0
192544	0.0	0.0	0.0	75.0	81.0	84.0	0.0	0.0	0.0
192545	0.0	0.0	0.0	75.0	81.0	84.0	0.0	0.0	0.0
192546	0.0	0.0	0.0	73.0	77.0	84.0	0.0	0.0	0.0
192547	0.0	0.0	0.0	73.0	77.0	84.0	0.0	0.0	0.0
192548	0.0	0.0	0.0	73.0	77.0	84.0	0.0	0.0	0.0
192549	0.0	0.0	0.0	73.0	77.0	84.0	0.0	0.0	0.0
192550	0.0	0.0	0.0	73.0	77.0	84.0	0.0	0.0	0.0
192551	0.0	0.0	0.0	73.0	79.0	84.0	0.0	0.0	0.0
192552	0.0	0.0	0.0	73.0	79.0	84.0	0.0	0.0	0.0
192553	0.0	0.0	0.0	67.0	77.0	82.0	0.0	0.0	0.0
192554	0.0	0.0	0.0	67.0	77.0	82.0	0.0	0.0	0.0
192555	0.0	0.0	0.0	67.0	77.0	82.0	0.0	0.0	0.0
192556	0.0	0.0	0.0	67.0	77.0	82.0	0.0	0.0	0.0
192557	0.0	0.0	0.0	67.0	77.0	82.0	0.0	0.0	0.0
192558	0.0	0.0	0.0	67.0	76.0	82.0	0.0	0.0	0.0
192559	0.0	0.0	0.0	65.0	72.0	82.0	0.0	0.0	0.0
192560	0.0	0.0	0.0	61.0	72.0	82.0	0.0	0.0	0.0
192561	0.0	0.0	0.0	61.0	72.0	80.0	0.0	0.0	0.0
192562	0.0	0.0	0.0	61.0	72.0	80.0	0.0	0.0	0.0
192563	0.0	0.0	0.0	57.0	72.0	80.0	0.0	0.0	0.0
192564	0.0	0.0	0.0	57.0	74.0	80.0	0.0	0.0	0.0
192565	0.0	0.0	0.0	57.0	72.0	80.0	0.0	0.0	0.0
192566	0.0	0.0	0.0	57.0	72.0	80.0	0.0	0.0	0.0
192567	0.0	0.0	0.0	57.0	70.0	80.0	0.0	0.0	0.0
192568	0.0	0.0	0.0	57.0	70.0	80.0	0.0	0.0	0.0
192569	0.0	0.0	0.0	57.0	70.0	80.0	0.0	0.0	0.0
192570	0.0	0.0	0.0	53.0	70.0	74.0	0.0	0.0	0.0
192571	0.0	0.0	0.0	53.0	70.0	72.0	0.0	0.0	0.0
192572	0.0	0.0	0.0	53.0	70.0	72.0	0.0	0.0	0.0
192573	0.0	0.0	0.0	51.0	70.0	70.0	0.0	0.0	0.0
192574	0.0	0.0	0.0	47.0	70.0	70.0	0.0	0.0	0.0
192575	0.0	0.0	0.0	47.0	70.0	70.0	0.0	0.0	0.0
192576	0.0	0.0	0.0	44.0	68.0	68.0	0.0	0.0	0.0
192577	0.0	0.0	0.0	44.0	68.0	68.0	0.0	0.0	0.0
192578	0.0	0.0	0.0	44.0	68.0	68.0	0.0	0.0	0.0
192579	0.0	0.0	0.0	44.0	70.0	70.0	0.0	0.0	0.0
192580	0.0	0.0	0.0	42.0	70.0	70.0	0.0	0.0	0.0
192581	0.0	0.0	0.0	40.0	70.0	70.0	0.0	0.0	0.0
192582	0.0	0.0	0.0	40.0	68.0	70.0	0.0	0.0	0.0
192583	0.0	0.0	0.0	40.0	68.0	70.0	0.0	0.0	0.0
192584	0.0	0.0	0.0	40.0	68.0	70.0	0.0	0.0	0.0
192585	0.0	0.0	0.0	38.0	68.0	70.0	0.0	0.0	0.0
192586	0.0	0.0	0.0	38.0	68.0	70.0	0.0	0.0	0.0
192587	0.0	0.0	0.0	38.0	68.0	68.0	0.0	0.0	0.0
192588	0.0	0.0	0.0	38.0	68.0	68.0	0.0	0.0	0.0
192589	0.0	0.0	0.0	38.0	68.0	68.0	0.0	0.0	0.0
192590	0.0	0.0	0.0	34.0	62.0	62.0	0.0	0.0	0.0
192591	0.0	0.0	0.0	36.0	62.0	62.0	0.0	0.0	0.0
192592	0.0	0.0	0.0	34.0	60.0	58.0	0.0	0.0	0.0
192593	0.0	0.0	0.0	34.0	60.0	58.0	0.0	0.0	0.0
192594	0.0	0.0	0.0	34.0	62.0	58.0	0.0	0.0	0.0
192595	0.0	0.0	0.0	34.0	64.0	58.0	0.0	0.0	0.0
192596	0.0	0.0	0.0	32.0	46.0	52.0	0.0	0.0	0.0
192597	0.0	0.0	0.0	30.0	46.0	52.0	0.0	0.0	0.0
192598	0.0	0.0	0.0	22.0	38.0	52.0	0.0	0.0	0.0
192599	0.0	0.0	0.0	22.0	38.0	52.0	0.0	0.0	0.0
192600	0.0	0.0	0.0	19.0	36.0	52.0	0.0	0.0	0.0
192601	0.0	0.0	0.0	19.0	36.0	52.0	0.0	0.0	0.0
192602	0.0	0.0	0.0	17.0	36.0	52.0	0.0	0.0	0.0
192603	0.0	0.0	0.0	17.0	36.0	50.0	0.0	0.0	0.0
192604	0.0	0.0	0.0	17.0	36.0	50.0	0.0	0.0	0.0
192605	0.0	0.0	0.0	19.0	36.0	52.0	0.0	0.0	0.0
192606	0.0	0.0	0.0	19.0	36.0	52.0	0.0	0.0	0.0
192607	0.0	0.0	0.0	19.0	36.0	52.0	0.0	0.0	0.0
192608	0.0	0.0	0.0	19.0	36.0	52.0	0.0	0.0	0.0
192609	0.0	0.0	0.0	16.0	24.0	46.0	0.0	0.0	0.0
192610	0.0	0.0	0.0	14.0	24.0	44.0	0.0	0.0	0.0
192611	0.0	0.0	0.0	14.0	24.0	44.0	0.0	0.0	0.0
192612	0.0	0.0	0.0	14.0	24.0	44.0	0.0	0.0	0.0
192613	0.0	0.0	0.0	16.0	24.0	44.0	0.0	0.0	0.0
192614	0.0	0.0	0.0	16.0	24.0	44.0	0.0	0.0	0.0
192615	0.0	0.0	0.0	16.0	24.0	44.0	0.0	0.0	0.0
192616	0.0	0.0	0.0	16.0	24.0	44.0	0.0	0.0	0.0
192617	0.0	0.0	0.0	18.0	22.0	42.0	0.0	0.0	0.0
192618	0.0	0.0	0.0	18.0	22.0	42.0	0.0	0.0	0.0
192619	0.0	0.0	0.0	16.0	20.0	42.0	0.0	0.0	0.0
192620	0.0	0.0	0.0	16.0	18.0	42.0	0.0	0.0	0.0
192621	0.0	0.0	0.0	16.0	16.0	40.0	0.0	0.0	0.0
192622	0.0	0.0	0.0	18.0	16.0	40.0	0.0	0.0	0.0
192623	0.0	0.0	0.0	18.0	16.0	38.0	0.0	0.0	0.0
192624	0.0	0.0	0.0	28.0	18.0	44.0	0.0	0.0	0.0
192625	0.0	0.0	0.0	28.0	20.0	44.0	0.0	0.0	0.0
192626	0.0	0.0	0.0	28.0	20.0	40.0	0.0	0.0	0.0
192627	0.0	0.0	0.0	28.0	20.0	40.0	0.0	0.0	0.0
192628	0.0	0.0	0.0	28.0	20.0	36.0	0.0	0.0	0.0
192629	0.0	0.0	0.0	28.0	20.0	36.0	0.0	0.0	0.0
192630	0.0	0.0	0.0	28.0	20.0	36.0	0.0	0.0	0.0
192631	0.0	0.0	0.0	28.0	20.0	36.0	0.0	0.0	0.0
192632	0.0	0.0	0.0	28.0	20.0	34.0	0.0	0.0	0.0
192633	0.0	0.0	0.0	28.0	20.0	34.0	0.0	0.0	0.0
192634	0.0	0.0	0.0	28.0	20.0	34.0	0.0	0.0	0.0
192635	0.0	0.0	0.0	28.0	20.0	34.0	0.0	0.0	0.0
192636	0.0	0.0	0.0	28.0	20.0	32.0	0.0	0.0	0.0
192637	0.0	0.0	0.0	28.0	20.0	32.0	0.0	0.0	0.0
192638	0.0	0.0	0.0	28.0	20.0	32.0	0.0	0.0	0.0
192639	0.0	0.0	0.0	28.0	20.0	32.0	0.0	0.0	0.0
192640	0.0	0.0	0.0	28.0	20.0	32.0	0.0	0.0	0.0
192641	0.0	0.0	0.0	28.0	20.0	32.0	0.0	0.0	0.0
192642	0.0	0.0	0.0	28.0	20.0	32.0	0.0	0.0	0.0
192643	0.0	0.0	0.0	27.0	18.0	28.0	0.0	0.0	0.0
192644	0.0	0.0	0.0	24.0	18.0	22.0	0.0	0.0	0.0
192645	0.0	0.0	0.0	24.0	18.0	22.0	0.0	0.0	0.0
192646	0.0	0.0	0.0	24.0	18.0	22.0	0.0	0.0	0.0
192647	0.0	0.0	0.0	24.0	18.0	22.0	0.0	0.0	0.0
192648	0.0	0.0	0.0	24.0	18.0	22.0	0.0	0.0	0.0
192649	0.0	0.0	0.0	24.0	18.0	22.0	0.0	0.0	0.0
192650	0.0	0.0	0.0	24.0	18.0	19.0	0.0	0.0	0.0
192651	0.0	0.0	0.0	24.0	18.0	16.0	0.0	0.0	0.0
192652	0.0	0.0	0.0	24.0	18.0	16.0	0.0	0.0	0.0
192653	0.0	0.0	0.0	24.0	16.0	16.0	0.0	0.0	0.0
192654	0.0	0.0	0.0	24.0	16.0	16.0	0.0	0.0	0.0
192655	0.0	0.0	0.0	24.0	16.0	16.0	0.0	0.0	0.0
192656	0.0	0.0	0.0	24.0	16.0	15.0	0.0	0.0	0.0
192657	0.0	0.0	0.0	24.0	16.0	15.0	0.0	0.0	0.0
192658	0.0	0.0	0.0	24.0	16.0	15.0	0.0	0.0	0.0
192659	0.0	0.0	0.0	24.0	16.0	15.0	0.0	0.0	0.0
192660	0.0	0.0	0.0	24.0	16.0	15.0	0.0	0.0	0.0
192661	0.0	0.0	0.0	24.0	16.0	15.0	0.0	0.0	0.0
192662	0.0	0.0	0.0	24.0	16.0	15.0	0.0	0.0	0.0
192663	0.0	0.0	0.0	24.0	16.0	15.0	0.0	0.0	0.0
192664	0.0	0.0	0.0	24.0	16.0	15.0	0.0	0.0	0.0
192665	0.0	0.0	0.0	24.0	16.0	15.0	0.0	0.0	0.0
192666	0.0	0.0	0.0	24.0	16.0	15.0	0.0	0.0	0.0
192667	0.0	0.0	0.0	24.0	16.0	15.0	0.0	0.0	0.0
192668	0.0	0.0	0.0	24.0	14.0	15.0	0.0	0.0	0.0
192669	0.0	0.0	0.0	24.0	14.0	15.0	0.0	0.0	0.0
192670	0.0	0.0	0.0	24.0	12.0	15.0	0.0	0.0	0.0
192671	0.0	0.0	0.0	22.0	11.0	15.0	0.0	0.0	0.0
192672	0.0	0.0	0.0	22.0	13.0	15.0	0.0	0.0	0.0
192673	0.0	0.0	0.0	22.0	11.0	14.0	0.0	0.0	0.0
192674	0.0	0.0	0.0	22.0	11.0	14.0	0.0	0.0	0.0
192675	0.0	0.0	0.0	22.0	11.0	14.0	0.0	0.0	0.0
192676	0.0	0.0	0.0	22.0	11.0	14.0	0.0	0.0	0.0
192677	0.0	0.0	0.0	22.0	11.0	14.0	0.0	0.0	0.0
192678	0.0	0.0	0.0	22.0	11.0	14.0	0.0	0.0	0.0
192679	0.0	0.0	0.0	22.0	11.0	16.0	0.0	0.0	0.0
192680	0.0	0.0	0.0	22.0	11.0	16.0	0.0	0.0	0.0
192681	0.0	0.0	0.0	22.0	11.0	16.0	0.0	0.0	0.0
192682	0.0	0.0	0.0	22.0	11.0	16.0	0.0	0.0	0.0
192683	0.0	0.0	0.0	22.0	11.0	16.0	0.0	0.0	0.0
192684	0.0	0.0	0.0	22.0	11.0	16.0	0.0	0.0	0.0
192685	0.0	0.0	0.0	22.0	11.0	16.0	0.0	0.0	0.0
192686	0.0	0.0	0.0	22.0	11.0	16.0	0.0	0.0	0.0
192687	0.0	0.0	0.0	22.0	11.0	16.0	0.0	0.0	0.0
192688	0.0	0.0	0.0	22.0	11.0	16.0	0.0	0.0	0.0
192689	0.0	0.0	0.0	22.0	11.0	16.0	0.0	0.0	0.0
192690	0.0	0.0	0.0	22.0	11.0	16.0	0.0	0.0	0.0
192691	0.0	0.0	0.0	22.0	11.0	16.0	0.0	0.0	0.0
192692	0.0	0.0	0.0	22.0	11.0	16.0	0.0	0.0	0.0
192693	0.0	0.0	0.0	22.0	11.0	16.0	0.0	0.0	0.0
192694	0.0	0.0	0.0	22.0	11.0	16.0	0.0	0.0	0.0
192695	0.0	0.0	0.0	22.0	11.0	16.0	0.0	0.0	0.0
192696	0.0	0.0	0.0	22.0	11.0	16.0	0.0	0.0	0.0
192697	0.0	0.0	0.0	22.0	11.0	16.0	0.0	0.0	0.0
192698	0.0	0.0	0.0	22.0	11.0	16.0	0.0	0.0	0.0
192699	0.0	0.0	0.0	22.0	11.0	16.0	0.0	0.0	0.0
192700	0.0	0.0	0.0	22.0	11.0	16.0	0.0	0.0	0.0
192701	0.0	0.0	0.0	22.0	11.0	16.0	0.0	0.0	0.0
192702	0.0	0.0	0.0	22.0	9.0	16.0	0.0	0.0	0.0
192703	0.0	0.0	0.0	22.0	7.0	14.0	0.0	0.0	0.0
192704	0.0	0.0	0.0	22.0	7.0	14.0	0.0	0.0	0.0
192705	0.0	0.0	0.0	22.0	7.0	14.0	0.0	0.0	0.0
192706	0.0	0.0	0.0	22.0	7.0	14.0	0.0	0.0	0.0
192707	0.0	0.0	0.0	22.0	7.0	14.0	0.0	0.0	0.0
192708	0.0	0.0	0.0	20.0	6.0	14.0	0.0	0.0	0.0
192709	0.0	0.0	0.0	20.0	6.0	14.0	0.0	0.0	0.0
192710	0.0	0.0	0.0	20.0	6.0	16.0	0.0	0.0	0.0
192711	0.0	0.0	0.0	20.0	6.0	16.0	0.0	0.0	0.0
192712	0.0	0.0	0.0	20.0	6.0	16.0	0.0	0.0	0.0
192713	0.0	0.0	0.0	20.0	6.0	16.0	0.0	0.0	0.0
192714	0.0	0.0	0.0	20.0	6.0	16.0	0.0	0.0	0.0
192715	0.0	0.0	0.0	18.0	6.0	16.0	0.0	0.0	0.0
192716	0.0	0.0	0.0	18.0	6.0	16.0	0.0	0.0	0.0
192717	0.0	0.0	0.0	18.0	6.0	16.0	0.0	0.0	0.0
192718	0.0	0.0	0.0	18.0	6.0	16.0	0.0	0.0	0.0
192719	0.0	0.0	0.0	18.0	6.0	16.0	0.0	0.0	0.0
192720	0.0	0.0	0.0	18.0	6.0	16.0	0.0	0.0	0.0
192721	0.0	0.0	0.0	18.0	6.0	16.0	0.0	0.0	0.0
192722	0.0	0.0	0.0	20.0	6.0	16.0	0.0	0.0	0.0
192723	0.0	0.0	0.0	18.0	6.0	16.0	0.0	0.0	0.0
192724	0.0	0.0	0.0	18.0	6.0	14.0	0.0	0.0	0.0
192725	0.0	0.0	0.0	18.0	6.0	14.0	0.0	0.0	0.0
192726	0.0	0.0	0.0	18.0	6.0	14.0	0.0	0.0	0.0
192727	0.0	0.0	0.0	18.0	6.0	14.0	0.0	0.0	0.0
192728	0.0	0.0	0.0	18.0	6.0	14.0	0.0	0.0	0.0
192729	0.0	0.0	0.0	18.0	6.0	14.0	0.0	0.0	0.0
192730	0.0	0.0	0.0	18.0	6.0	14.0	0.0	0.0	0.0
192731	0.0	0.0	0.0	18.0	6.0	14.0	0.0	0.0	0.0
192732	0.0	0.0	0.0	18.0	6.0	14.0	0.0	0.0	0.0
192733	0.0	0.0	0.0	18.0	4.0	14.0	0.0	0.0	0.0
192734	0.0	0.0	0.0	18.0	4.0	14.0	0.0	0.0	0.0
192735	0.0	0.0	0.0	18.0	2.0	14.0	0.0	0.0	0.0
192736	0.0	0.0	0.0	18.0	2.0	14.0	0.0	0.0	0.0
192737	0.0	0.0	0.0	18.0	2.0	12.0	0.0	0.0	0.0
192738	0.0	0.0	0.0	18.0	2.0	12.0	0.0	0.0	0.0
192739	0.0	0.0	0.0	18.0	2.0	12.0	0.0	0.0	0.0
192740	0.0	0.0	0.0	18.0	2.0	12.0	0.0	0.0	0.0
192741	0.0	0.0	0.0	18.0	2.0	12.0	0.0	0.0	0.0
192742	0.0	0.0	0.0	18.0	2.0	12.0	0.0	0.0	0.0
192743	0.0	0.0	0.0	18.0	2.0	12.0	0.0	0.0	0.0
192744	0.0	0.0	0.0	6.0	2.0	8.0	0.0	0.0	0.0
192745	0.0	0.0	0.0	6.0	2.0	8.0	0.0	0.0	0.0
192746	0.0	0.0	0.0	6.0	2.0	8.0	0.0	0.0	0.0
192747	0.0	0.0	0.0	6.0	2.0	8.0	0.0	0.0	0.0
192748	0.0	0.0	0.0	6.0	2.0	8.0	0.0	0.0	0.0
192749	0.0	0.0	0.0	6.0	2.0	8.0	0.0	0.0	0.0
192750	0.0	0.0	0.0	6.0	2.0	8.0	0.0	0.0	0.0
192751	0.0	0.0	0.0	6.0	2.0	8.0	0.0	0.0	0.0
192752	0.0	0.0	0.0	6.0	2.0	4.0	0.0	0.0	0.0
192753	0.0	0.0	0.0	6.0	2.0	4.0	0.0	0.0	0.0
192754	0.0	0.0	0.0	8.0	2.0	4.0	0.0	0.0	0.0
192755	0.0	0.0	0.0	8.0	2.0	4.0	0.0	0.0	0.0
192756	0.0	0.0	0.0	6.0	2.0	4.0	0.0	0.0	0.0
192757	0.0	0.0	0.0	6.0	2.0	4.0	0.0	0.0	0.0
192758	0.0	0.0	0.0	8.0	2.0	4.0	0.0	0.0	0.0
192759	0.0	0.0	0.0	8.0	2.0	4.0	0.0	0.0	0.0
192760	0.0	0.0	0.0	8.0	2.0	4.0	0.0	0.0	0.0
192761	0.0	0.0	0.0	8.0	2.0	4.0	0.0	0.0	0.0
192762	0.0	0.0	0.0	8.0	2.0	4.0	0.0	0.0	0.0
192763	0.0	0.0	0.0	8.0	2.0	4.0	0.0	0.0	0.0
192764	0.0	0.0	0.0	8.0	2.0	4.0	0.0	0.0	0.0
192765	0.0	0.0	0.0	8.0	2.0	4.0	0.0	0.0	0.0
192766	0.0	0.0	0.0	8.0	2.0	4.0	0.0	0.0	0.0
192767	0.0	0.0	0.0	8.0	2.0	4.0	0.0	0.0	0.0
192768	0.0	0.0	0.0	8.0	2.0	4.0	0.0	0.0	0.0
192769	0.0	0.0	0.0	8.0	2.0	4.0	0.0	0.0	0.0
192770	0.0	0.0	0.0	8.0	2.0	4.0	0.0	0.0	0.0
192771	0.0	0.0	0.0	8.0	2.0	4.0	0.0	0.0	0.0
192772	0.0	0.0	0.0	8.0	2.0	4.0	0.0	0.0	0.0
192773	0.0	0.0	0.0	8.0	2.0	4.0	0.0	0.0	0.0
192774	0.0	0.0	0.0	8.0	0.0	4.0	0.0	0.0	0.0
192775	0.0	0.0	0.0	8.0	0.0	4.0	0.0	0.0	0.0
192776	0.0	0.0	0.0	8.0	0.0	4.0	0.0	0.0	0.0
192777	0.0	0.0	0.0	8.0	0.0	4.0	0.0	0.0	0.0
192778	0.0	0.0	0.0	8.0	0.0	4.0	0.0	0.0	0.0
192779	0.0	0.0	0.0	8.0	0.0	4.0	0.0	0.0	0.0
192780	0.0	0.0	0.0	8.0	0.0	4.0	0.0	0.0	0.0
192781	0.0	0.0	0.0	8.0	0.0	4.0	0.0	0.0	0.0
192782	0.0	0.0	0.0	8.0	0.0	4.0	0.0	0.0	0.0
192783	0.0	0.0	0.0	8.0	0.0	4.0	0.0	0.0	0.0
192784	0.0	0.0	0.0	8.0	0.0	4.0	0.0	0.0	0.0
192785	0.0	0.0	0.0	8.0	0.0	4.0	0.0	0.0	0.0
192786	0.0	0.0	0.0	8.0	0.0	4.0	0.0	0.0	0.0
192787	0.0	0.0	0.0	10.0	0.0	4.0	0.0	0.0	0.0
192788	0.0	0.0	0.0	10.0	2.0	4.0	0.0	0.0	0.0
192789	0.0	0.0	0.0	10.0	2.0	4.0	0.0	0.0	0.0
192790	0.0	0.0	0.0	10.0	2.0	4.0	0.0	0.0	0.0
192791	0.0	0.0	0.0	10.0	2.0	4.0	0.0	0.0	0.0
192792	0.0	0.0	0.0	10.0	2.0	4.0	0.0	0.0	0.0
192793	0.0	0.0	0.0	10.0	2.0	4.0	0.0	0.0	0.0
192794	0.0	0.0	0.0	10.0	2.0	4.0	0.0	0.0	0.0
192795	0.0	0.0	0.0	10.0	2.0	4.0	0.0	0.0	0.0
192796	0.0	0.0	0.0	10.0	2.0	4.0	0.0	0.0	0.0
192797	0.0	0.0	0.0	10.0	2.0	4.0	0.0	0.0	0.0
192798	0.0	0.0	0.0	10.0	2.0	4.0	0.0	0.0	0.0
192799	0.0	0.0	0.0	8.0	2.0	4.0	0.0	0.0	0.0
192800	0.0	0.0	0.0	8.0	2.0	4.0	0.0	0.0	0.0
192801	0.0	0.0	0.0	8.0	2.0	4.0	0.0	0.0	0.0
192802	0.0	0.0	0.0	8.0	2.0	4.0	0.0	0.0	0.0
192803	0.0	0.0	0.0	8.0	2.0	4.0	0.0	0.0	0.0
192804	0.0	0.0	0.0	8.0	2.0	4.0	0.0	0.0	0.0
192805	0.0	0.0	0.0	8.0	2.0	4.0	0.0	0.0	0.0
192806	0.0	0.0	0.0	8.0	2.0	4.0	0.0	0.0	0.0
192807	0.0	0.0	0.0	8.0	2.0	4.0	0.0	0.0	0.0
192808	0.0	0.0	0.0	8.0	2.0	4.0	0.0	0.0	0.0
192809	0.0	0.0	0.0	8.0	2.0	4.0	0.0	0.0	0.0
192810	0.0	0.0	0.0	8.0	2.0	4.0	0.0	0.0	0.0
192811	0.0	0.0	0.0	8.0	2.0	4.0	0.0	0.0	0.0
192812	0.0	0.0	0.0	8.0	2.0	4.0	0.0	0.0	0.0
192813	0.0	0.0	0.0	10.0	2.0	4.0	0.0	0.0	0.0
192814	0.0	0.0	0.0	10.0	2.0	4.0	0.0	0.0	0.0
192815	0.0	0.0	0.0	8.0	2.0	2.0	0.0	0.0	0.0
192816	0.0	0.0	0.0	8.0	2.0	2.0	0.0	0.0	0.0
192817	0.0	0.0	0.0	8.0	2.0	2.0	0.0	0.0	0.0
192818	0.0	0.0	0.0	8.0	2.0	2.0	0.0	0.0	0.0
192819	0.0	0.0	0.0	8.0	2.0	2.0	0.0	0.0	0.0
192820	0.0	0.0	0.0	10.0	2.0	2.0	0.0	0.0	0.0
192821	0.0	0.0	0.0	12.0	2.0	2.0	0.0	0.0	0.0
192822	0.0	0.0	0.0	12.0	2.0	2.0	0.0	0.0	0.0
192823	0.0	0.0	0.0	22.0	27.0	11.0	0.0	0.0	0.0
192824	0.0	0.0	0.0	36.0	34.0	21.0	0.0	0.0	0.0
192825	0.0	0.0	0.0	42.0	36.0	29.0	0.0	0.0	0.0
192826	0.0	0.0	0.0	42.0	36.0	29.0	0.0	0.0	0.0
192827	0.0	0.0	0.0	42.0	36.0	33.0	0.0	0.0	0.0
192828	0.0	0.0	0.0	42.0	36.0	34.0	0.0	0.0	0.0
192829	0.0	0.0	0.0	42.0	40.0	36.0	0.0	0.0	0.0
192830	0.0	0.0	0.0	42.0	40.0	36.0	0.0	0.0	0.0
192831	0.0	0.0	0.0	42.0	40.0	36.0	0.0	0.0	0.0
192832	0.0	0.0	0.0	42.0	40.0	36.0	0.0	0.0	0.0
192833	0.0	0.0	0.0	42.0	40.0	36.0	0.0	0.0	0.0
192834	0.0	0.0	0.0	44.0	42.0	36.0	0.0	0.0	0.0
192835	0.0	0.0	0.0	42.0	42.0	36.0	0.0	0.0	0.0
192836	0.0	0.0	0.0	42.0	42.0	40.0	0.0	0.0	0.0
192837	0.0	0.0	0.0	42.0	42.0	42.0	0.0	0.0	0.0
192838	0.0	0.0	0.0	42.0	42.0	42.0	0.0	0.0	0.0
192839	0.0	0.0	0.0	42.0	42.0	42.0	0.0	0.0	0.0
192840	0.0	0.0	0.0	42.0	42.0	42.0	0.0	0.0	0.0
192841	0.0	0.0	0.0	42.0	42.0	42.0	0.0	0.0	0.0
192842	0.0	0.0	0.0	42.0	42.0	42.0	0.0	0.0	0.0
192843	0.0	0.0	0.0	42.0	42.0	42.0	0.0	0.0	0.0
192844	0.0	0.0	0.0	42.0	42.0	42.0	0.0	0.0	0.0
192845	0.0	0.0	0.0	42.0	42.0	42.0	0.0	0.0	0.0
192846	0.0	0.0	0.0	42.0	42.0	42.0	0.0	0.0	0.0
192847	0.0	0.0	0.0	42.0	42.0	42.0	0.0	0.0	0.0
192848	0.0	0.0	0.0	42.0	42.0	48.0	0.0	0.0	0.0
192849	0.0	0.0	0.0	42.0	42.0	48.0	0.0	0.0	0.0
192850	0.0	0.0	0.0	42.0	42.0	50.0	0.0	0.0	0.0
192851	0.0	0.0	0.0	42.0	42.0	50.0	0.0	0.0	0.0
192852	0.0	0.0	0.0	42.0	42.0	50.0	0.0	0.0	0.0
192853	0.0	0.0	0.0	42.0	42.0	50.0	0.0	0.0	0.0
192854	0.0	0.0	0.0	42.0	42.0	50.0	0.0	0.0	0.0
192855	0.0	0.0	0.0	42.0	42.0	50.0	0.0	0.0	0.0
192856	0.0	0.0	0.0	42.0	42.0	50.0	0.0	0.0	0.0
192857	0.0	0.0	0.0	42.0	42.0	48.0	0.0	0.0	0.0
192858	0.0	0.0	0.0	42.0	42.0	48.0	0.0	0.0	0.0
192859	0.0	0.0	0.0	42.0	42.0	48.0	0.0	0.0	0.0
192860	0.0	0.0	0.0	42.0	42.0	48.0	0.0	0.0	0.0
192861	0.0	0.0	0.0	42.0	42.0	48.0	0.0	0.0	0.0
192862	0.0	0.0	0.0	42.0	42.0	48.0	0.0	0.0	0.0
192863	0.0	0.0	0.0	40.0	42.0	48.0	0.0	0.0	0.0
192864	0.0	0.0	0.0	40.0	42.0	50.0	0.0	0.0	0.0
192865	0.0	0.0	0.0	40.0	42.0	50.0	0.0	0.0	0.0
192866	0.0	0.0	0.0	40.0	42.0	50.0	0.0	0.0	0.0
192867	0.0	0.0	0.0	40.0	42.0	50.0	0.0	0.0	0.0
192868	0.0	0.0	0.0	40.0	42.0	50.0	0.0	0.0	0.0
192869	0.0	0.0	0.0	40.0	42.0	50.0	0.0	0.0	0.0
192870	0.0	0.0	0.0	40.0	42.0	50.0	0.0	0.0	0.0
192871	0.0	0.0	0.0	40.0	42.0	50.0	0.0	0.0	0.0
192872	0.0	0.0	0.0	40.0	42.0	50.0	0.0	0.0	0.0
192873	0.0	0.0	0.0	40.0	42.0	50.0	0.0	0.0	0.0
192874	0.0	0.0	0.0	40.0	42.0	50.0	0.0	0.0	0.0
192875	0.0	0.0	0.0	40.0	42.0	50.0	0.0	0.0	0.0
192876	0.0	0.0	0.0	40.0	42.0	50.0	0.0	0.0	0.0
192877	0.0	0.0	0.0	40.0	42.0	50.0	0.0	0.0	0.0
192878	0.0	0.0	0.0	40.0	42.0	50.0	0.0	0.0	0.0
192879	0.0	0.0	0.0	40.0	42.0	50.0	0.0	0.0	0.0
192880	0.0	0.0	0.0	40.0	42.0	50.0	0.0	0.0	0.0
192881	0.0	0.0	0.0	40.0	42.0	50.0	0.0	0.0	0.0
192882	0.0	0.0	0.0	40.0	42.0	50.0	0.0	0.0	0.0
192883	0.0	0.0	0.0	40.0	42.0	50.0	0.0	0.0	0.0
192884	0.0	0.0	0.0	40.0	42.0	50.0	0.0	0.0	0.0
192885	0.0	0.0	0.0	38.0	42.0	50.0	0.0	0.0	0.0
192886	0.0	0.0	0.0	38.0	42.0	50.0	0.0	0.0	0.0
192887	0.0	0.0	0.0	38.0	42.0	50.0	0.0	0.0	0.0
192888	0.0	0.0	0.0	38.0	42.0	50.0	0.0	0.0	0.0
192889	0.0	0.0	0.0	38.0	42.0	50.0	0.0	0.0	0.0
192890	0.0	0.0	0.0	38.0	42.0	50.0	0.0	0.0	0.0
192891	0.0	0.0	0.0	38.0	42.0	50.0	0.0	0.0	0.0
192892	0.0	0.0	0.0	38.0	42.0	50.0	0.0	0.0	0.0
192893	0.0	0.0	0.0	38.0	42.0	50.0	0.0	0.0	0.0
192894	0.0	0.0	0.0	38.0	42.0	50.0	0.0	0.0	0.0
192895	0.0	0.0	0.0	38.0	42.0	50.0	0.0	0.0	0.0
192896	0.0	0.0	0.0	38.0	42.0	52.0	0.0	0.0	0.0
192897	0.0	0.0	0.0	36.0	40.0	52.0	0.0	0.0	0.0
192898	0.0	0.0	0.0	42.0	42.0	58.0	0.0	0.0	0.0
192899	0.0	0.0	0.0	90.0	88.0	96.0	0.0	0.0	0.0
192900	0.0	0.0	0.0	90.0	88.0	96.0	0.0	0.0	0.0
192901	0.0	0.0	0.0	96.0	90.0	96.0	0.0	0.0	0.0
192902	0.0	0.0	0.0	96.0	90.0	100.0	0.0	0.0	0.0
192903	0.0	0.0	0.0	96.0	94.0	100.0	0.0	0.0	0.0
192904	0.0	0.0	0.0	96.0	94.0	100.0	0.0	0.0	0.0
192905	0.0	0.0	0.0	96.0	94.0	100.0	0.0	0.0	0.0
192906	0.0	0.0	0.0	98.0	96.0	100.0	0.0	0.0	0.0
192907	0.0	0.0	0.0	98.0	96.0	100.0	0.0	0.0	0.0
192908	0.0	0.0	0.0	98.0	96.0	100.0	0.0	0.0	0.0
192909	0.0	0.0	0.0	98.0	96.0	100.0	0.0	0.0	0.0
192910	0.0	0.0	0.0	98.0	96.0	100.0	0.0	0.0	0.0
192911	0.0	0.0	0.0	98.0	96.0	100.0	0.0	0.0	0.0
192912	0.0	0.0	0.0	98.0	98.0	100.0	0.0	0.0	0.0
192913	0.0	0.0	0.0	98.0	98.0	100.0	0.0	0.0	0.0
192914	0.0	0.0	0.0	98.0	96.0	100.0	0.0	0.0	0.0
192915	0.0	0.0	0.0	92.0	96.0	100.0	0.0	0.0	0.0
192916	0.0	0.0	0.0	92.0	96.0	100.0	0.0	0.0	0.0
192917	0.0	0.0	0.0	92.0	96.0	100.0	0.0	0.0	0.0
192918	0.0	0.0	0.0	94.0	94.0	98.0	0.0	0.0	0.0
192919	0.0	0.0	0.0	90.0	90.0	96.0	0.0	0.0	0.0
192920	0.0	0.0	0.0	88.0	90.0	96.0	0.0	0.0	0.0
192921	0.0	0.0	0.0	88.0	90.0	96.0	0.0	0.0	0.0
192922	0.0	0.0	0.0	88.0	90.0	96.0	0.0	0.0	0.0
192923	0.0	0.0	0.0	88.0	90.0	96.0	0.0	0.0	0.0
192924	0.0	0.0	0.0	84.0	90.0	96.0	0.0	0.0	0.0
192925	0.0	0.0	0.0	84.0	90.0	94.0	0.0	0.0	0.0
192926	0.0	0.0	0.0	84.0	90.0	94.0	0.0	0.0	0.0
192927	0.0	0.0	0.0	86.0	90.0	92.0	0.0	0.0	0.0
192928	0.0	0.0	0.0	86.0	92.0	92.0	0.0	0.0	0.0
192929	0.0	0.0	0.0	86.0	92.0	92.0	0.0	0.0	0.0
192930	0.0	0.0	0.0	86.0	92.0	92.0	0.0	0.0	0.0
192931	0.0	0.0	0.0	86.0	92.0	92.0	0.0	0.0	0.0
192932	0.0	0.0	0.0	86.0	92.0	92.0	0.0	0.0	0.0
192933	0.0	0.0	0.0	86.0	90.0	92.0	0.0	0.0	0.0
192934	0.0	0.0	0.0	86.0	90.0	92.0	0.0	0.0	0.0
192935	0.0	0.0	0.0	88.0	90.0	92.0	0.0	0.0	0.0
192936	0.0	0.0	0.0	88.0	96.0	92.0	0.0	0.0	0.0
192937	0.0	0.0	0.0	88.0	96.0	92.0	0.0	0.0	0.0
192938	0.0	0.0	0.0	90.0	96.0	92.0	0.0	0.0	0.0
192939	0.0	0.0	0.0	90.0	94.0	92.0	0.0	0.0	0.0
192940	0.0	0.0	0.0	90.0	94.0	92.0	0.0	0.0	0.0
192941	0.0	0.0	0.0	90.0	94.0	90.0	0.0	0.0	0.0
192942	0.0	0.0	0.0	90.0	94.0	90.0	0.0	0.0	0.0
192943	0.0	0.0	0.0	88.0	94.0	88.0	0.0	0.0	0.0
192944	0.0	0.0	0.0	86.0	94.0	92.0	0.0	0.0	0.0
192945	0.0	0.0	0.0	88.0	92.0	92.0	0.0	0.0	0.0
192946	0.0	0.0	0.0	88.0	88.0	92.0	0.0	0.0	0.0
192947	0.0	0.0	0.0	88.0	88.0	92.0	0.0	0.0	0.0
192948	0.0	0.0	0.0	84.0	86.0	90.0	0.0	0.0	0.0
192949	0.0	0.0	0.0	84.0	86.0	90.0	0.0	0.0	0.0
192950	0.0	0.0	0.0	84.0	86.0	90.0	0.0	0.0	0.0
192951	0.0	0.0	0.0	84.0	86.0	90.0	0.0	0.0	0.0
192952	0.0	0.0	0.0	84.0	86.0	90.0	0.0	0.0	0.0
192953	0.0	0.0	0.0	84.0	86.0	90.0	0.0	0.0	0.0
192954	0.0	0.0	0.0	84.0	86.0	90.0	0.0	0.0	0.0
192955	0.0	0.0	0.0	82.0	82.0	90.0	0.0	0.0	0.0
192956	0.0	0.0	0.0	80.0	78.0	86.0	0.0	0.0	0.0
192957	0.0	0.0	0.0	80.0	78.0	86.0	0.0	0.0	0.0
192958	0.0	0.0	0.0	80.0	78.0	86.0	0.0	0.0	0.0
192959	0.0	0.0	0.0	80.0	78.0	86.0	0.0	0.0	0.0
192960	0.0	0.0	0.0	80.0	76.0	82.0	0.0	0.0	0.0
192961	0.0	0.0	0.0	80.0	76.0	82.0	0.0	0.0	0.0
192962	0.0	0.0	0.0	80.0	76.0	82.0	0.0	0.0	0.0
192963	0.0	0.0	0.0	78.0	70.0	80.0	0.0	0.0	0.0
192964	0.0	0.0	0.0	76.0	68.0	78.0	0.0	0.0	0.0
192965	0.0	0.0	0.0	76.0	68.0	78.0	0.0	0.0	0.0
192966	0.0	0.0	0.0	76.0	68.0	78.0	0.0	0.0	0.0
192967	0.0	0.0	0.0	76.0	68.0	78.0	0.0	0.0	0.0
192968	0.0	0.0	0.0	76.0	68.0	78.0	0.0	0.0	0.0
192969	0.0	0.0	0.0	76.0	68.0	78.0	0.0	0.0	0.0
192970	0.0	0.0	0.0	76.0	68.0	78.0	0.0	0.0	0.0
192971	0.0	0.0	0.0	76.0	68.0	78.0	0.0	0.0	0.0
192972	0.0	0.0	0.0	74.0	67.0	73.0	0.0	0.0	0.0
192973	0.0	0.0	0.0	74.0	66.0	73.0	0.0	0.0	0.0
192974	0.0	0.0	0.0	74.0	66.0	71.0	0.0	0.0	0.0
192975	0.0	0.0	0.0	74.0	66.0	65.0	0.0	0.0	0.0
192976	0.0	0.0	0.0	74.0	66.0	65.0	0.0	0.0	0.0
192977	0.0	0.0	0.0	74.0	66.0	65.0	0.0	0.0	0.0
192978	0.0	0.0	0.0	74.0	64.0	64.0	0.0	0.0	0.0
192979	0.0	0.0	0.0	74.0	64.0	64.0	0.0	0.0	0.0
192980	0.0	0.0	0.0	74.0	64.0	64.0	0.0	0.0	0.0
192981	0.0	0.0	0.0	74.0	64.0	64.0	0.0	0.0	0.0
192982	0.0	0.0	0.0	74.0	64.0	64.0	0.0	0.0	0.0
192983	0.0	0.0	0.0	70.0	64.0	64.0	0.0	0.0	0.0
192984	0.0	0.0	0.0	68.0	64.0	64.0	0.0	0.0	0.0
192985	0.0	0.0	0.0	68.0	64.0	64.0	0.0	0.0	0.0
192986	0.0	0.0	0.0	68.0	64.0	64.0	0.0	0.0	0.0
192987	0.0	0.0	0.0	68.0	62.0	64.0	0.0	0.0	0.0
192988	0.0	0.0	0.0	68.0	60.0	64.0	0.0	0.0	0.0
192989	0.0	0.0	0.0	64.0	60.0	64.0	0.0	0.0	0.0
192990	0.0	0.0	0.0	54.0	60.0	58.0	0.0	0.0	0.0
192991	0.0	0.0	0.0	54.0	60.0	58.0	0.0	0.0	0.0
192992	0.0	0.0	0.0	54.0	60.0	58.0	0.0	0.0	0.0
192993	0.0	0.0	0.0	54.0	60.0	58.0	0.0	0.0	0.0
192994	0.0	0.0	0.0	52.0	60.0	58.0	0.0	0.0	0.0
192995	0.0	0.0	0.0	52.0	58.0	58.0	0.0	0.0	0.0
192996	0.0	0.0	0.0	46.0	58.0	52.0	0.0	0.0	0.0
192997	0.0	0.0	0.0	40.0	54.0	40.0	0.0	0.0	0.0
192998	0.0	0.0	0.0	40.0	52.0	40.0	0.0	0.0	0.0
192999	0.0	0.0	0.0	40.0	52.0	40.0	0.0	0.0	0.0
193000	0.0	0.0	0.0	38.0	46.0	38.0	0.0	0.0	0.0
193001	0.0	0.0	0.0	30.0	30.0	28.0	0.0	0.0	0.0
193002	0.0	0.0	0.0	26.0	28.0	24.0	0.0	0.0	0.0
193003	0.0	0.0	0.0	22.0	26.0	24.0	0.0	0.0	0.0
193004	0.0	0.0	0.0	22.0	26.0	24.0	0.0	0.0	0.0
193005	0.0	0.0	0.0	22.0	18.0	22.0	0.0	0.0	0.0
193006	0.0	0.0	0.0	10.0	10.0	8.0	0.0	0.0	0.0
193007	0.0	0.0	0.0	6.0	0.0	8.0	0.0	0.0	0.0
193008	0.0	0.0	0.0	6.0	0.0	8.0	0.0	0.0	0.0
193009	0.0	0.0	0.0	6.0	0.0	8.0	0.0	0.0	0.0
193010	0.0	0.0	0.0	4.0	0.0	6.0	0.0	0.0	0.0
193011	0.0	0.0	0.0	4.0	0.0	4.0	0.0	0.0	0.0
193012	0.0	0.0	0.0	4.0	0.0	4.0	0.0	0.0	0.0
193013	0.0	0.0	0.0	4.0	0.0	4.0	0.0	0.0	0.0
193014	0.0	0.0	0.0	4.0	0.0	0.0	0.0	0.0	0.0
193015	0.0	0.0	0.0	2.0	0.0	0.0	0.0	0.0	0.0
193016	0.0	0.0	0.0	2.0	0.0	0.0	0.0	0.0	0.0
193017	0.0	0.0	0.0	2.0	0.0	0.0	0.0	0.0	0.0
193018	0.0	0.0	0.0	2.0	0.0	0.0	0.0	0.0	0.0
193019	0.0	0.0	0.0	0.0	0.0	0.0	0.0	0.0	0.0
193020	0.0	0.0	0.0	0.0	0.0	0.0	0.0	0.0	0.0
193021	0.0	0.0	0.0	0.0	0.0	0.0	0.0	0.0	0.0
193022	0.0	0.0	0.0	0.0	0.0	0.0	0.0	0.0	0.0
193023	0.0	0.0	0.0	0.0	0.0	0.0	0.0	0.0	0.0
193024	0.0	0.0	0.0	0.0	0.0	0.0	0.0	0.0	0.0
193025	0.0	0.0	0.0	0.0	0.0	0.0	0.0	0.0	0.0
193026	0.0	0.0	0.0	0.0	0.0	0.0	0.0	0.0	0.0
193027	0.0	0.0	0.0	0.0	0.0	0.0	0.0	0.0	0.0
193028	0.0	0.0	0.0	0.0	0.0	0.0	0.0	0.0	0.0
193029	0.0	0.0	0.0	0.0	0.0	0.0	0.0	0.0	0.0
193030	0.0	0.0	0.0	0.0	0.0	0.0	0.0	0.0	0.0
193031	0.0	0.0	0.0	0.0	0.0	0.0	0.0	0.0	0.0
193032	0.0	0.0	0.0	0.0	0.0	0.0	0.0	0.0	0.0
193033	0.0	0.0	0.0	0.0	0.0	0.0	0.0	0.0	0.0
193034	0.0	0.0	0.0	0.0	0.0	0.0	0.0	0.0	0.0
193035	0.0	0.0	0.0	0.0	0.0	0.0	0.0	0.0	0.0
193036	0.0	0.0	0.0	0.0	0.0	0.0	0.0	0.0	0.0
193037	0.0	0.0	0.0	0.0	0.0	0.0	0.0	0.0	0.0
193038	0.0	0.0	0.0	0.0	0.0	0.0	0.0	0.0	0.0
193039	0.0	0.0	0.0	0.0	0.0	0.0	0.0	0.0	0.0
193040	0.0	0.0	0.0	0.0	0.0	0.0	0.0	0.0	0.0
193041	0.0	0.0	0.0	0.0	0.0	0.0	0.0	0.0	0.0
193042	0.0	0.0	0.0	0.0	0.0	0.0	0.0	0.0	0.0
193043	0.0	0.0	0.0	0.0	0.0	0.0	0.0	0.0	0.0
193044	0.0	0.0	0.0	0.0	0.0	0.0	0.0	0.0	0.0
193045	0.0	0.0	0.0	0.0	0.0	0.0	0.0	0.0	0.0
193046	0.0	0.0	0.0	0.0	0.0	0.0	2.0	0.0	0.0
193047	0.0	0.0	0.0	0.0	0.0	0.0	2.0	0.0	0.0
193048	0.0	0.0	0.0	0.0	0.0	0.0	2.0	0.0	0.0
193049	0.0	0.0	0.0	0.0	0.0	0.0	2.0	0.0	0.0
193050	0.0	0.0	0.0	0.0	0.0	0.0	2.0	0.0	0.0
193051	0.0	0.0	0.0	0.0	0.0	0.0	2.0	0.0	0.0
193052	0.0	0.0	0.0	0.0	0.0	0.0	2.0	0.0	0.0
193053	0.0	0.0	0.0	0.0	0.0	0.0	2.0	0.0	0.0
193054	0.0	0.0	0.0	0.0	0.0	0.0	2.0	0.0	0.0
193055	0.0	0.0	0.0	0.0	0.0	0.0	2.0	0.0	0.0
193056	0.0	0.0	0.0	0.0	0.0	0.0	2.0	0.0	0.0
193057	0.0	0.0	0.0	0.0	0.0	0.0	2.0	0.0	0.0
193058	0.0	0.0	0.0	0.0	0.0	0.0	2.0	0.0	0.0
193059	0.0	0.0	0.0	0.0	0.0	0.0	2.0	0.0	0.0
193060	0.0	0.0	0.0	0.0	0.0	0.0	2.0	0.0	0.0
193061	0.0	0.0	0.0	0.0	0.0	0.0	2.0	0.0	0.0
193062	0.0	0.0	0.0	0.0	0.0	0.0	2.0	0.0	0.0
193063	0.0	0.0	0.0	0.0	0.0	0.0	2.0	0.0	0.0
193064	0.0	0.0	0.0	0.0	0.0	0.0	2.0	0.0	0.0
193065	0.0	0.0	0.0	0.0	0.0	0.0	2.0	0.0	0.0
193066	0.0	0.0	0.0	0.0	0.0	0.0	2.0	0.0	0.0
193067	0.0	0.0	0.0	0.0	0.0	0.0	2.0	0.0	0.0
193068	0.0	0.0	0.0	0.0	0.0	0.0	2.0	0.0	0.0
193069	0.0	0.0	0.0	0.0	0.0	0.0	2.0	0.0	0.0
193070	0.0	0.0	0.0	0.0	0.0	0.0	2.0	0.0	0.0
193071	0.0	0.0	0.0	0.0	0.0	0.0	2.0	0.0	0.0
193072	0.0	0.0	0.0	0.0	0.0	0.0	2.0	0.0	0.0
193073	0.0	0.0	0.0	0.0	0.0	0.0	2.0	0.0	0.0
193074	0.0	0.0	0.0	0.0	0.0	0.0	2.0	0.0	0.0
193075	0.0	0.0	0.0	0.0	0.0	0.0	2.0	0.0	0.0
193076	0.0	0.0	0.0	0.0	0.0	0.0	2.0	0.0	0.0
193077	0.0	0.0	0.0	0.0	0.0	0.0	2.0	0.0	0.0
193078	0.0	0.0	0.0	0.0	0.0	0.0	2.0	0.0	0.0
193079	0.0	0.0	0.0	0.0	0.0	0.0	0.0	0.0	0.0
193080	0.0	0.0	0.0	0.0	0.0	2.0	0.0	0.0	0.0
193081	0.0	0.0	0.0	0.0	0.0	2.0	0.0	0.0	0.0
193082	0.0	0.0	0.0	0.0	0.0	2.0	0.0	0.0	0.0
193083	0.0	0.0	0.0	0.0	0.0	2.0	0.0	0.0	0.0
193084	0.0	0.0	0.0	0.0	0.0	2.0	0.0	0.0	0.0
193085	0.0	0.0	0.0	0.0	0.0	2.0	0.0	0.0	0.0
193086	0.0	0.0	0.0	0.0	0.0	2.0	0.0	0.0	0.0
193087	0.0	0.0	0.0	0.0	0.0	2.0	0.0	0.0	0.0
193088	0.0	0.0	0.0	0.0	0.0	2.0	0.0	0.0	0.0
193089	0.0	0.0	0.0	0.0	0.0	2.0	0.0	0.0	0.0
193090	0.0	0.0	0.0	0.0	0.0	2.0	0.0	0.0	0.0
193091	0.0	0.0	0.0	0.0	0.0	2.0	0.0	0.0	0.0
193092	0.0	0.0	0.0	0.0	0.0	2.0	0.0	0.0	0.0
193093	0.0	0.0	0.0	0.0	0.0	2.0	0.0	0.0	0.0
193094	0.0	0.0	0.0	0.0	0.0	2.0	0.0	0.0	0.0
193095	0.0	0.0	0.0	0.0	0.0	2.0	0.0	0.0	0.0
193096	0.0	0.0	0.0	0.0	0.0	2.0	0.0	0.0	0.0
193097	0.0	0.0	0.0	0.0	0.0	2.0	0.0	0.0	0.0
193098	0.0	0.0	0.0	0.0	0.0	2.0	0.0	0.0	0.0
193099	0.0	0.0	0.0	0.0	0.0	2.0	0.0	0.0	0.0
193100	0.0	0.0	0.0	0.0	0.0	2.0	0.0	0.0	0.0
193101	0.0	0.0	0.0	0.0	0.0	2.0	0.0	0.0	0.0
193102	0.0	0.0	0.0	0.0	0.0	2.0	0.0	0.0	0.0
193103	0.0	0.0	0.0	0.0	0.0	2.0	0.0	0.0	0.0
193104	0.0	0.0	0.0	0.0	0.0	4.0	0.0	0.0	0.0
193105	0.0	0.0	0.0	0.0	2.0	4.0	0.0	0.0	0.0
193106	0.0	0.0	0.0	0.0	2.0	4.0	0.0	0.0	0.0
193107	0.0	0.0	0.0	0.0	2.0	4.0	0.0	0.0	0.0
193108	0.0	0.0	0.0	0.0	2.0	4.0	0.0	0.0	0.0
193109	0.0	0.0	0.0	0.0	2.0	4.0	0.0	0.0	0.0
193110	0.0	0.0	0.0	0.0	2.0	4.0	0.0	0.0	0.0
193111	0.0	0.0	0.0	0.0	2.0	4.0	0.0	0.0	0.0
193112	0.0	0.0	0.0	0.0	2.0	4.0	0.0	0.0	0.0
193113	0.0	0.0	0.0	0.0	2.0	4.0	0.0	0.0	0.0
193114	0.0	0.0	0.0	0.0	2.0	4.0	0.0	0.0	0.0
193115	0.0	0.0	0.0	0.0	2.0	4.0	0.0	0.0	0.0
193116	0.0	0.0	0.0	0.0	2.0	4.0	0.0	0.0	0.0
193117	0.0	0.0	0.0	0.0	2.0	4.0	0.0	0.0	0.0
193118	0.0	0.0	0.0	0.0	2.0	4.0	0.0	0.0	0.0
193119	0.0	0.0	0.0	0.0	2.0	4.0	0.0	0.0	0.0
193120	0.0	0.0	0.0	0.0	2.0	4.0	0.0	0.0	0.0
193121	0.0	0.0	0.0	0.0	2.0	4.0	0.0	0.0	0.0
193122	0.0	0.0	0.0	0.0	2.0	4.0	0.0	0.0	0.0
193123	0.0	0.0	0.0	0.0	2.0	4.0	0.0	0.0	0.0
193124	0.0	0.0	0.0	0.0	2.0	4.0	0.0	0.0	0.0
193125	0.0	0.0	0.0	0.0	2.0	4.0	0.0	0.0	0.0
193126	0.0	0.0	0.0	0.0	2.0	4.0	0.0	0.0	0.0
193127	0.0	0.0	0.0	0.0	2.0	4.0	0.0	0.0	0.0
193128	0.0	0.0	0.0	0.0	2.0	4.0	0.0	0.0	0.0
193129	0.0	0.0	0.0	0.0	2.0	4.0	0.0	0.0	0.0
193130	0.0	0.0	0.0	0.0	2.0	4.0	0.0	0.0	0.0
193131	0.0	0.0	0.0	0.0	2.0	4.0	0.0	0.0	0.0
193132	0.0	0.0	0.0	0.0	2.0	4.0	0.0	0.0	0.0
193133	0.0	0.0	0.0	0.0	2.0	4.0	0.0	0.0	0.0
193134	0.0	0.0	0.0	0.0	2.0	4.0	0.0	0.0	0.0
193135	0.0	0.0	0.0	0.0	2.0	4.0	0.0	0.0	0.0
193136	0.0	0.0	0.0	0.0	2.0	4.0	0.0	0.0	0.0
193137	0.0	0.0	0.0	0.0	2.0	4.0	0.0	0.0	0.0
193138	0.0	0.0	0.0	0.0	2.0	4.0	0.0	0.0	0.0
193139	0.0	0.0	0.0	0.0	2.0	4.0	0.0	0.0	0.0
193140	0.0	0.0	0.0	0.0	2.0	4.0	0.0	0.0	0.0
193141	0.0	0.0	0.0	0.0	2.0	4.0	0.0	0.0	0.0
193142	0.0	0.0	0.0	2.0	2.0	4.0	0.0	0.0	0.0
193143	0.0	0.0	0.0	2.0	2.0	4.0	0.0	0.0	0.0
193144	0.0	0.0	0.0	2.0	2.0	4.0	0.0	0.0	0.0
193145	0.0	0.0	0.0	2.0	2.0	4.0	0.0	0.0	0.0
193146	0.0	0.0	0.0	2.0	2.0	4.0	0.0	0.0	0.0
193147	0.0	0.0	0.0	2.0	2.0	6.0	0.0	0.0	0.0
193148	0.0	0.0	0.0	2.0	2.0	6.0	0.0	0.0	0.0
193149	0.0	0.0	0.0	2.0	2.0	8.0	0.0	0.0	0.0
193150	0.0	0.0	0.0	2.0	2.0	10.0	0.0	0.0	0.0
193151	0.0	0.0	0.0	2.0	2.0	10.0	0.0	0.0	0.0
193152	0.0	0.0	0.0	4.0	8.0	16.0	0.0	0.0	0.0
193153	0.0	0.0	0.0	4.0	8.0	16.0	0.0	0.0	0.0
193154	0.0	0.0	0.0	4.0	8.0	16.0	0.0	0.0	0.0
193155	0.0	0.0	0.0	4.0	8.0	20.0	0.0	0.0	0.0
193156	0.0	0.0	0.0	10.0	20.0	29.0	0.0	0.0	0.0
193157	0.0	0.0	0.0	11.0	24.0	43.0	0.0	0.0	0.0
193158	0.0	0.0	0.0	13.0	24.0	45.0	0.0	0.0	0.0
193159	0.0	0.0	0.0	13.0	24.0	45.0	0.0	0.0	0.0
193160	0.0	0.0	0.0	13.0	24.0	45.0	0.0	0.0	0.0
193161	0.0	0.0	0.0	13.0	24.0	45.0	0.0	0.0	0.0
193162	0.0	0.0	0.0	13.0	24.0	45.0	0.0	0.0	0.0
193163	0.0	0.0	0.0	13.0	24.0	49.0	0.0	0.0	0.0
193164	0.0	0.0	0.0	13.0	28.0	51.0	0.0	0.0	0.0
193165	0.0	0.0	0.0	13.0	28.0	51.0	0.0	0.0	0.0
193166	0.0	0.0	0.0	13.0	28.0	51.0	0.0	0.0	0.0
193167	0.0	0.0	0.0	13.0	28.0	51.0	0.0	0.0	0.0
193168	0.0	0.0	0.0	13.0	36.0	55.0	0.0	0.0	0.0
193169	0.0	0.0	0.0	13.0	36.0	55.0	0.0	0.0	0.0
193170	0.0	0.0	0.0	13.0	36.0	55.0	0.0	0.0	0.0
193171	0.0	0.0	0.0	13.0	36.0	55.0	0.0	0.0	0.0
193172	0.0	0.0	0.0	13.0	36.0	55.0	0.0	0.0	0.0
193173	0.0	0.0	0.0	13.0	36.0	56.0	0.0	0.0	0.0
193174	0.0	0.0	0.0	13.0	36.0	56.0	0.0	0.0	0.0
193175	0.0	0.0	0.0	13.0	36.0	56.0	0.0	0.0	0.0
193176	0.0	0.0	0.0	13.0	38.0	56.0	0.0	0.0	0.0
193177	0.0	0.0	0.0	13.0	38.0	56.0	0.0	0.0	0.0
193178	0.0	0.0	0.0	13.0	38.0	56.0	0.0	0.0	0.0
193179	0.0	0.0	0.0	13.0	38.0	56.0	0.0	0.0	0.0
193180	0.0	0.0	0.0	13.0	38.0	57.0	0.0	0.0	0.0
193181	0.0	0.0	0.0	13.0	38.0	57.0	0.0	0.0	0.0
193182	0.0	0.0	0.0	13.0	38.0	57.0	0.0	0.0	0.0
193183	0.0	0.0	0.0	13.0	38.0	57.0	0.0	0.0	0.0
193184	0.0	0.0	0.0	13.0	38.0	57.0	0.0	0.0	0.0
193185	0.0	0.0	0.0	13.0	38.0	57.0	0.0	0.0	0.0
193186	0.0	0.0	0.0	13.0	38.0	57.0	0.0	0.0	0.0
193187	0.0	0.0	0.0	13.0	38.0	57.0	0.0	0.0	0.0
193188	0.0	0.0	0.0	13.0	38.0	57.0	0.0	0.0	0.0
193189	0.0	0.0	0.0	13.0	38.0	57.0	0.0	0.0	0.0
193190	0.0	0.0	0.0	13.0	38.0	57.0	0.0	0.0	0.0
193191	0.0	0.0	0.0	13.0	38.0	57.0	0.0	0.0	0.0
193192	0.0	0.0	0.0	13.0	38.0	57.0	0.0	0.0	0.0
193193	0.0	0.0	0.0	13.0	38.0	57.0	0.0	0.0	0.0
193194	0.0	0.0	0.0	13.0	38.0	57.0	0.0	0.0	0.0
193195	0.0	0.0	0.0	13.0	38.0	57.0	0.0	0.0	0.0
193196	0.0	0.0	0.0	13.0	38.0	57.0	0.0	0.0	0.0
193197	0.0	0.0	0.0	13.0	38.0	57.0	0.0	0.0	0.0
193198	0.0	0.0	0.0	13.0	38.0	57.0	0.0	0.0	0.0
193199	0.0	0.0	0.0	13.0	38.0	60.0	0.0	0.0	0.0
193200	0.0	0.0	0.0	15.0	38.0	60.0	0.0	0.0	0.0
193201	0.0	0.0	0.0	16.0	38.0	60.0	0.0	0.0	0.0
193202	0.0	0.0	0.0	18.0	38.0	64.0	0.0	0.0	0.0
193203	0.0	0.0	0.0	18.0	38.0	64.0	0.0	0.0	0.0
193204	0.0	0.0	0.0	20.0	38.0	66.0	0.0	0.0	0.0
193205	0.0	0.0	0.0	20.0	40.0	66.0	0.0	0.0	0.0
193206	0.0	0.0	0.0	20.0	40.0	66.0	0.0	0.0	0.0
193207	0.0	0.0	0.0	22.0	40.0	66.0	0.0	0.0	0.0
193208	0.0	0.0	0.0	22.0	40.0	66.0	0.0	0.0	0.0
193209	0.0	0.0	0.0	22.0	40.0	66.0	0.0	0.0	0.0
193210	0.0	0.0	0.0	22.0	40.0	66.0	0.0	0.0	0.0
193211	0.0	0.0	0.0	22.0	40.0	68.0	0.0	0.0	0.0
193212	0.0	0.0	0.0	22.0	40.0	68.0	0.0	0.0	0.0
193213	0.0	0.0	0.0	22.0	40.0	68.0	0.0	0.0	0.0
193214	0.0	0.0	0.0	22.0	40.0	68.0	0.0	0.0	0.0
193215	0.0	0.0	0.0	22.0	40.0	68.0	0.0	0.0	0.0
193216	0.0	0.0	0.0	22.0	40.0	68.0	0.0	0.0	0.0
193217	0.0	0.0	0.0	22.0	40.0	68.0	0.0	0.0	0.0
193218	0.0	0.0	0.0	22.0	38.0	68.0	0.0	0.0	0.0
193219	0.0	0.0	0.0	22.0	38.0	68.0	0.0	0.0	0.0
193220	0.0	0.0	0.0	22.0	38.0	68.0	0.0	0.0	0.0
193221	0.0	0.0	0.0	22.0	38.0	68.0	0.0	0.0	0.0
193222	0.0	0.0	0.0	22.0	38.0	68.0	0.0	0.0	0.0
193223	0.0	0.0	0.0	24.0	40.0	68.0	0.0	0.0	0.0
193224	0.0	0.0	0.0	24.0	40.0	68.0	0.0	0.0	0.0
193225	0.0	0.0	0.0	24.0	40.0	66.0	0.0	0.0	0.0
193226	0.0	0.0	0.0	24.0	40.0	68.0	0.0	0.0	0.0
193227	0.0	0.0	0.0	24.0	40.0	68.0	0.0	0.0	0.0
193228	0.0	0.0	0.0	24.0	40.0	68.0	0.0	0.0	0.0
193229	0.0	0.0	0.0	24.0	40.0	70.0	0.0	0.0	0.0
193230	0.0	0.0	0.0	26.0	42.0	70.0	0.0	0.0	0.0
193231	0.0	0.0	0.0	26.0	42.0	70.0	0.0	0.0	0.0
193232	0.0	0.0	0.0	26.0	42.0	70.0	0.0	0.0	0.0
193233	0.0	0.0	0.0	26.0	42.0	70.0	0.0	0.0	0.0
193234	0.0	0.0	0.0	26.0	42.0	70.0	0.0	0.0	0.0
193235	0.0	0.0	0.0	26.0	46.0	70.0	0.0	0.0	0.0
193236	0.0	0.0	0.0	26.0	46.0	70.0	0.0	0.0	0.0
193237	0.0	0.0	0.0	26.0	50.0	70.0	0.0	0.0	0.0
193238	0.0	0.0	0.0	26.0	52.0	70.0	0.0	0.0	0.0
193239	0.0	0.0	0.0	32.0	52.0	71.0	0.0	0.0	0.0
193240	0.0	0.0	0.0	32.0	52.0	71.0	0.0	0.0	0.0
193241	0.0	0.0	0.0	32.0	52.0	71.0	0.0	0.0	0.0
193242	0.0	0.0	0.0	32.0	54.0	69.0	0.0	0.0	1.0
193243	0.0	0.0	0.0	32.0	54.0	69.0	0.0	0.0	1.0
193244	0.0	0.0	0.0	32.0	54.0	69.0	0.0	0.0	2.0
193245	0.0	0.0	0.0	32.0	54.0	69.0	0.0	0.0	2.0
193246	0.0	0.0	0.0	36.0	54.0	69.0	0.0	0.0	2.0
193247	0.0	0.0	0.0	36.0	54.0	69.0	0.0	0.0	2.0
193248	0.0	0.0	0.0	36.0	54.0	69.0	0.0	0.0	2.0
193249	0.0	0.0	0.0	36.0	54.0	69.0	0.0	0.0	2.0
193250	0.0	0.0	0.0	40.0	62.0	69.0	0.0	0.0	2.0
193251	0.0	0.0	0.0	40.0	62.0	71.0	0.0	0.0	2.0
193252	0.0	0.0	0.0	40.0	62.0	71.0	0.0	0.0	2.0
193253	0.0	0.0	0.0	40.0	64.0	71.0	0.0	0.0	2.0
193254	0.0	0.0	0.0	40.0	64.0	71.0	0.0	0.0	2.0
193255	0.0	0.0	0.0	42.0	64.0	71.0	0.0	0.0	2.0
193256	0.0	0.0	0.0	44.0	66.0	71.0	0.0	0.0	2.0
193257	0.0	0.0	0.0	44.0	68.0	73.0	0.0	0.0	2.0
193258	0.0	0.0	0.0	46.0	66.0	73.0	0.0	0.0	2.0
193259	0.0	0.0	0.0	46.0	66.0	73.0	0.0	0.0	2.0
193260	0.0	0.0	0.0	46.0	66.0	73.0	0.0	0.0	2.0
193261	0.0	0.0	0.0	46.0	66.0	73.0	0.0	0.0	2.0
193262	0.0	0.0	0.0	48.0	58.0	71.0	0.0	0.0	2.0
193263	0.0	0.0	0.0	48.0	58.0	74.0	0.0	0.0	2.0
193264	0.0	0.0	0.0	52.0	62.0	86.0	0.0	0.0	2.0
193265	0.0	0.0	0.0	52.0	62.0	86.0	0.0	0.0	2.0
193266	0.0	0.0	0.0	52.0	62.0	86.0	0.0	0.0	2.0
193267	0.0	0.0	0.0	52.0	62.0	86.0	0.0	0.0	2.0
193268	0.0	0.0	0.0	52.0	64.0	86.0	0.0	0.0	2.0
193269	0.0	0.0	0.0	52.0	64.0	86.0	0.0	0.0	2.0
193270	0.0	0.0	0.0	52.0	64.0	91.0	0.0	0.0	2.0
193271	0.0	0.0	0.0	52.0	64.0	91.0	0.0	0.0	2.0
193272	0.0	0.0	0.0	52.0	64.0	91.0	0.0	0.0	2.0
193273	0.0	0.0	0.0	52.0	64.0	91.0	0.0	0.0	2.0
193274	0.0	0.0	0.0	52.0	64.0	91.0	0.0	0.0	2.0
193275	0.0	0.0	0.0	48.0	58.0	85.0	0.0	0.0	2.0
193276	0.0	0.0	0.0	50.0	58.0	85.0	0.0	0.0	2.0
193277	0.0	0.0	0.0	50.0	60.0	85.0	0.0	0.0	2.0
193278	0.0	0.0	0.0	52.0	66.0	103.0	0.0	0.0	2.0
193279	0.0	0.0	0.0	54.0	69.0	105.0	0.0	0.0	2.0
193280	0.0	0.0	0.0	54.0	69.0	103.0	0.0	0.0	2.0
193281	0.0	0.0	0.0	54.0	67.0	99.0	0.0	0.0	2.0
193282	0.0	0.0	0.0	54.0	67.0	97.0	0.0	0.0	2.0
193283	0.0	0.0	0.0	54.0	65.0	97.0	0.0	0.0	2.0
193284	0.0	0.0	0.0	56.0	65.0	97.0	0.0	0.0	2.0
193285	0.0	0.0	0.0	56.0	65.0	101.0	0.0	0.0	2.0
193286	0.0	0.0	0.0	56.0	65.0	101.0	0.0	0.0	2.0
193287	0.0	0.0	0.0	56.0	65.0	103.0	0.0	0.0	2.0
193288	0.0	0.0	0.0	56.0	65.0	107.0	0.0	0.0	2.0
193289	0.0	0.0	0.0	56.0	65.0	111.0	0.0	0.0	2.0
193290	0.0	0.0	0.0	56.0	65.0	111.0	0.0	0.0	2.0
193291	0.0	0.0	0.0	56.0	65.0	111.0	0.0	0.0	2.0
193292	0.0	0.0	0.0	56.0	65.0	111.0	0.0	0.0	2.0
193293	0.0	0.0	0.0	56.0	65.0	110.0	0.0	0.0	2.0
193294	0.0	0.0	0.0	56.0	65.0	110.0	0.0	0.0	2.0
193295	0.0	0.0	0.0	56.0	65.0	108.0	0.0	0.0	2.0
193296	0.0	0.0	0.0	56.0	65.0	108.0	0.0	0.0	2.0
193297	0.0	0.0	0.0	56.0	65.0	108.0	0.0	0.0	2.0
193298	0.0	0.0	0.0	56.0	65.0	112.0	0.0	0.0	2.0
193299	0.0	0.0	0.0	56.0	67.0	112.0	0.0	0.0	2.0
193300	0.0	0.0	0.0	56.0	65.0	116.0	0.0	0.0	2.0
193301	0.0	0.0	0.0	56.0	59.0	116.0	0.0	0.0	2.0
193302	0.0	0.0	0.0	52.0	57.0	108.0	0.0	0.0	2.0
193303	0.0	0.0	0.0	52.0	57.0	104.0	0.0	0.0	2.0
193304	0.0	0.0	0.0	48.0	55.0	100.0	0.0	0.0	2.0
193305	0.0	0.0	0.0	45.0	59.0	103.0	0.0	0.0	2.0
193306	0.0	0.0	0.0	43.0	60.0	96.0	0.0	0.0	2.0
193307	0.0	0.0	0.0	43.0	60.0	96.0	0.0	0.0	2.0
193308	0.0	0.0	0.0	43.0	60.0	96.0	0.0	0.0	2.0
193309	0.0	0.0	0.0	43.0	60.0	96.0	0.0	0.0	2.0
193310	0.0	0.0	0.0	43.0	60.0	96.0	0.0	0.0	2.0
193311	0.0	0.0	0.0	43.0	60.0	96.0	0.0	0.0	2.0
193312	0.0	0.0	0.0	43.0	62.0	96.0	0.0	0.0	2.0
193313	0.0	0.0	0.0	43.0	62.0	96.0	0.0	0.0	2.0
193314	0.0	0.0	0.0	43.0	62.0	98.0	0.0	0.0	2.0
193315	0.0	0.0	0.0	43.0	64.0	98.0	0.0	0.0	2.0
193316	0.0	0.0	0.0	45.0	64.0	98.0	0.0	0.0	2.0
193317	0.0	0.0	0.0	45.0	64.0	98.0	0.0	0.0	2.0
193318	0.0	0.0	0.0	45.0	66.0	102.0	0.0	0.0	2.0
193319	0.0	0.0	0.0	45.0	66.0	102.0	0.0	0.0	2.0
193320	0.0	0.0	0.0	45.0	66.0	102.0	0.0	0.0	2.0
193321	0.0	0.0	0.0	47.0	66.0	106.0	0.0	0.0	2.0
193322	0.0	0.0	0.0	49.0	68.0	106.0	0.0	0.0	2.0
193323	0.0	0.0	0.0	49.0	68.0	105.0	0.0	0.0	2.0
193324	0.0	0.0	0.0	51.0	68.0	107.0	0.0	0.0	2.0
193325	0.0	0.0	0.0	51.0	68.0	109.0	0.0	0.0	2.0
193326	0.0	0.0	0.0	51.0	68.0	109.0	0.0	0.0	2.0
193327	0.0	0.0	0.0	51.0	70.0	109.0	0.0	0.0	2.0
193328	0.0	0.0	0.0	51.0	70.0	109.0	0.0	0.0	2.0
193329	0.0	0.0	0.0	49.0	70.0	109.0	0.0	0.0	2.0
193330	0.0	0.0	0.0	49.0	78.0	110.0	0.0	0.0	2.0
193331	0.0	0.0	0.0	49.0	78.0	110.0	0.0	0.0	2.0
193332	0.0	0.0	0.0	51.0	80.0	114.0	0.0	0.0	2.0
193333	0.0	0.0	0.0	51.0	82.0	116.0	0.0	0.0	2.0
193334	0.0	0.0	0.0	53.0	82.0	116.0	0.0	0.0	2.0
193335	0.0	0.0	0.0	53.0	82.0	116.0	0.0	0.0	2.0
193336	0.0	0.0	0.0	53.0	82.0	116.0	0.0	0.0	2.0
193337	0.0	0.0	0.0	53.0	82.0	118.0	0.0	0.0	2.0
193338	0.0	0.0	0.0	53.0	82.0	118.0	0.0	0.0	2.0
193339	0.0	0.0	0.0	53.0	82.0	118.0	0.0	0.0	2.0
193340	0.0	0.0	0.0	57.0	84.0	120.0	0.0	0.0	2.0
193341	0.0	0.0	0.0	57.0	84.0	122.0	0.0	0.0	2.0
193342	0.0	0.0	0.0	59.0	86.0	122.0	0.0	0.0	2.0
193343	0.0	0.0	0.0	59.0	86.0	122.0	0.0	0.0	2.0
193344	0.0	0.0	0.0	59.0	88.0	122.0	0.0	0.0	2.0
193345	0.0	0.0	0.0	59.0	88.0	122.0	0.0	0.0	2.0
193346	0.0	0.0	0.0	59.0	88.0	122.0	0.0	0.0	2.0
193347	0.0	0.0	0.0	59.0	86.0	122.0	0.0	0.0	2.0
193348	0.0	0.0	0.0	55.0	86.0	122.0	0.0	0.0	2.0
193349	0.0	0.0	0.0	57.0	76.0	119.0	0.0	0.0	2.0
193350	0.0	0.0	0.0	59.0	66.0	119.0	0.0	0.0	2.0
193351	0.0	0.0	0.0	56.0	74.0	125.0	0.0	0.0	2.0
193352	0.0	0.0	0.0	54.0	72.0	125.0	0.0	0.0	2.0
193353	0.0	0.0	0.0	56.0	72.0	125.0	0.0	0.0	2.0
193354	0.0	0.0	0.0	48.0	68.0	122.0	0.0	0.0	2.0
193355	0.0	0.0	0.0	50.0	68.0	124.0	0.0	0.0	2.0
193356	0.0	0.0	0.0	50.0	68.0	124.0	0.0	0.0	2.0
193357	0.0	0.0	0.0	50.0	68.0	124.0	0.0	0.0	2.0
193358	0.0	0.0	0.0	52.0	68.0	124.0	0.0	0.0	2.0
193359	0.0	0.0	0.0	56.0	72.0	128.0	0.0	0.0	2.0
193360	0.0	0.0	0.0	58.0	74.0	130.0	0.0	0.0	2.0
193361	0.0	0.0	0.0	62.0	78.0	132.0	0.0	0.0	2.0
193362	0.0	0.0	0.0	62.0	78.0	134.0	0.0	0.0	2.0
193363	0.0	0.0	0.0	62.0	80.0	134.0	0.0	0.0	2.0
193364	0.0	0.0	0.0	62.0	80.0	134.0	0.0	0.0	2.0
193365	0.0	0.0	0.0	62.0	80.0	134.0	0.0	0.0	2.0
193366	0.0	0.0	0.0	62.0	82.0	134.0	0.0	0.0	2.0
193367	0.0	0.0	0.0	62.0	82.0	136.0	0.0	0.0	2.0
193368	0.0	0.0	0.0	62.0	82.0	136.0	0.0	0.0	2.0
193369	0.0	0.0	0.0	62.0	82.0	140.0	0.0	0.0	2.0
193370	0.0	0.0	0.0	62.0	84.0	140.0	0.0	0.0	2.0
193371	0.0	0.0	0.0	66.0	84.0	140.0	0.0	0.0	2.0
193372	0.0	0.0	0.0	66.0	84.0	140.0	0.0	0.0	2.0
193373	0.0	0.0	0.0	66.0	84.0	140.0	0.0	0.0	2.0
193374	0.0	0.0	0.0	66.0	86.0	140.0	0.0	0.0	2.0
193375	0.0	0.0	0.0	66.0	86.0	140.0	0.0	0.0	2.0
193376	0.0	0.0	0.0	66.0	86.0	140.0	0.0	0.0	2.0
193377	0.0	0.0	0.0	66.0	86.0	140.0	0.0	0.0	2.0
193378	0.0	0.0	0.0	66.0	86.0	140.0	0.0	0.0	2.0
193379	0.0	0.0	0.0	66.0	86.0	140.0	0.0	0.0	2.0
193380	0.0	0.0	0.0	66.0	86.0	140.0	0.0	0.0	2.0
193381	0.0	0.0	0.0	66.0	86.0	140.0	0.0	0.0	2.0
193382	0.0	0.0	0.0	66.0	86.0	140.0	0.0	0.0	2.0
193383	0.0	0.0	0.0	66.0	86.0	140.0	0.0	0.0	2.0
193384	0.0	0.0	0.0	66.0	86.0	140.0	0.0	0.0	2.0
193385	0.0	0.0	0.0	66.0	86.0	140.0	0.0	0.0	2.0
193386	0.0	0.0	0.0	66.0	86.0	140.0	0.0	0.0	2.0
193387	0.0	0.0	0.0	66.0	86.0	142.0	0.0	0.0	2.0
193388	0.0	0.0	0.0	72.0	90.0	148.0	0.0	0.0	2.0
193389	0.0	0.0	0.0	72.0	90.0	147.0	0.0	0.0	2.0
193390	0.0	0.0	0.0	72.0	90.0	147.0	0.0	0.0	2.0
193391	0.0	0.0	0.0	72.0	90.0	147.0	0.0	0.0	2.0
193392	0.0	0.0	0.0	72.0	90.0	147.0	0.0	0.0	1.0
193393	0.0	0.0	0.0	74.0	90.0	145.0	0.0	0.0	1.0
193394	0.0	0.0	0.0	72.0	86.0	141.0	0.0	0.0	0.0
193395	0.0	0.0	0.0	74.0	86.0	141.0	0.0	0.0	0.0
193396	0.0	0.0	0.0	74.0	84.0	141.0	0.0	0.0	0.0
193397	0.0	0.0	0.0	74.0	84.0	141.0	0.0	0.0	0.0
193398	0.0	0.0	0.0	74.0	88.0	143.0	0.0	0.0	0.0
193399	0.0	0.0	0.0	68.0	84.0	139.0	0.0	0.0	0.0
193400	0.0	0.0	0.0	66.0	86.0	137.0	0.0	0.0	0.0
193401	0.0	0.0	0.0	64.0	80.0	123.0	0.0	0.0	0.0
193402	0.0	0.0	0.0	66.0	80.0	123.0	0.0	0.0	0.0
193403	0.0	0.0	0.0	66.0	80.0	123.0	0.0	0.0	0.0
193404	0.0	0.0	0.0	66.0	80.0	123.0	0.0	0.0	0.0
193405	0.0	0.0	0.0	66.0	80.0	123.0	0.0	0.0	0.0
193406	0.0	0.0	0.0	66.0	80.0	123.0	0.0	0.0	0.0
193407	0.0	0.0	0.0	68.0	80.0	123.0	0.0	0.0	0.0
193408	0.0	0.0	0.0	68.0	82.0	123.0	0.0	0.0	0.0
193409	0.0	0.0	0.0	64.0	82.0	123.0	0.0	0.0	0.0
193410	0.0	0.0	0.0	64.0	80.0	123.0	0.0	0.0	0.0
193411	0.0	0.0	0.0	64.0	80.0	123.0	0.0	0.0	0.0
193412	0.0	0.0	0.0	64.0	80.0	122.0	0.0	0.0	0.0
193413	0.0	0.0	0.0	64.0	80.0	122.0	0.0	0.0	0.0
193414	0.0	0.0	0.0	64.0	80.0	122.0	0.0	0.0	0.0
193415	0.0	0.0	0.0	64.0	80.0	122.0	0.0	0.0	0.0
193416	0.0	0.0	0.0	64.0	80.0	122.0	0.0	0.0	0.0
193417	0.0	0.0	0.0	64.0	80.0	122.0	0.0	0.0	0.0
193418	0.0	0.0	0.0	64.0	80.0	122.0	0.0	0.0	0.0
193419	0.0	0.0	0.0	64.0	80.0	119.0	0.0	0.0	0.0
193420	0.0	0.0	0.0	64.0	76.0	115.0	0.0	0.0	0.0
193421	0.0	0.0	0.0	64.0	76.0	115.0	0.0	0.0	0.0
193422	0.0	0.0	0.0	64.0	76.0	115.0	0.0	0.0	0.0
193423	0.0	0.0	0.0	62.0	74.0	107.0	0.0	0.0	0.0
193424	0.0	0.0	0.0	56.0	62.0	79.0	0.0	0.0	0.0
193425	0.0	0.0	0.0	56.0	62.0	79.0	0.0	0.0	0.0
193426	0.0	0.0	0.0	56.0	62.0	79.0	0.0	0.0	0.0
193427	0.0	0.0	0.0	56.0	62.0	79.0	0.0	0.0	0.0
193428	0.0	0.0	0.0	56.0	62.0	79.0	0.0	0.0	0.0
193429	0.0	0.0	0.0	56.0	61.0	81.0	0.0	0.0	0.0
193430	0.0	0.0	0.0	60.0	65.0	81.0	0.0	0.0	0.0
193431	0.0	0.0	0.0	60.0	65.0	81.0	0.0	0.0	0.0
193432	0.0	0.0	0.0	60.0	65.0	81.0	0.0	0.0	0.0
193433	0.0	0.0	0.0	60.0	65.0	81.0	0.0	0.0	0.0
193434	0.0	0.0	0.0	60.0	65.0	81.0	0.0	0.0	0.0
193435	0.0	0.0	0.0	60.0	65.0	81.0	0.0	0.0	0.0
193436	0.0	0.0	0.0	60.0	65.0	81.0	0.0	0.0	0.0
193437	0.0	0.0	0.0	62.0	67.0	78.0	0.0	0.0	0.0
193438	0.0	0.0	0.0	62.0	67.0	77.0	0.0	0.0	0.0
193439	0.0	0.0	0.0	62.0	67.0	77.0	0.0	0.0	0.0
193440	0.0	0.0	0.0	66.0	69.0	81.0	0.0	0.0	0.0
193441	0.0	0.0	0.0	60.0	67.0	69.0	0.0	0.0	0.0
193442	0.0	0.0	0.0	52.0	63.0	58.0	0.0	0.0	0.0
193443	0.0	0.0	0.0	52.0	63.0	58.0	0.0	0.0	0.0
193444	0.0	0.0	0.0	52.0	61.0	66.0	0.0	0.0	0.0
193445	0.0	0.0	0.0	52.0	61.0	68.0	0.0	0.0	0.0
193446	0.0	0.0	0.0	52.0	61.0	68.0	0.0	0.0	0.0
193447	0.0	0.0	0.0	54.0	61.0	68.0	0.0	0.0	0.0
193448	0.0	0.0	0.0	54.0	63.0	68.0	0.0	0.0	0.0
193449	0.0	0.0	0.0	56.0	63.0	68.0	0.0	0.0	0.0
193450	0.0	0.0	0.0	58.0	63.0	68.0	0.0	0.0	0.0
193451	0.0	0.0	0.0	58.0	63.0	68.0	0.0	0.0	0.0
193452	0.0	0.0	0.0	58.0	63.0	68.0	0.0	0.0	0.0
193453	0.0	0.0	0.0	58.0	63.0	68.0	0.0	0.0	0.0
193454	0.0	0.0	0.0	68.0	65.0	73.0	0.0	0.0	0.0
193455	0.0	0.0	0.0	52.0	41.0	63.0	0.0	0.0	0.0
193456	0.0	0.0	0.0	32.0	26.0	49.0	0.0	0.0	0.0
193457	0.0	0.0	0.0	32.0	26.0	45.0	0.0	0.0	0.0
193458	0.0	0.0	0.0	32.0	28.0	41.0	0.0	0.0	0.0
193459	0.0	0.0	0.0	32.0	28.0	41.0	0.0	0.0	0.0
193460	0.0	0.0	0.0	32.0	28.0	41.0	0.0	0.0	0.0
193461	0.0	0.0	0.0	32.0	28.0	41.0	0.0	0.0	0.0
193462	0.0	0.0	0.0	32.0	28.0	37.0	0.0	0.0	0.0
193463	0.0	0.0	0.0	32.0	28.0	37.0	0.0	0.0	0.0
193464	0.0	0.0	0.0	32.0	28.0	37.0	0.0	0.0	0.0
193465	0.0	0.0	0.0	32.0	28.0	37.0	0.0	0.0	0.0
193466	0.0	0.0	0.0	32.0	28.0	37.0	0.0	0.0	0.0
193467	0.0	0.0	0.0	34.0	28.0	37.0	0.0	0.0	0.0
193468	0.0	0.0	0.0	34.0	28.0	37.0	0.0	0.0	0.0
193469	0.0	0.0	0.0	34.0	28.0	37.0	0.0	0.0	0.0
193470	0.0	0.0	0.0	34.0	28.0	37.0	0.0	0.0	0.0
193471	0.0	0.0	0.0	34.0	28.0	37.0	0.0	0.0	0.0
193472	0.0	0.0	0.0	34.0	28.0	39.0	0.0	0.0	0.0
193473	0.0	0.0	0.0	34.0	28.0	39.0	0.0	0.0	0.0
193474	0.0	0.0	0.0	34.0	28.0	43.0	0.0	0.0	0.0
193475	0.0	0.0	0.0	34.0	28.0	43.0	0.0	0.0	0.0
193476	0.0	0.0	0.0	34.0	28.0	43.0	0.0	0.0	0.0
193477	0.0	0.0	0.0	34.0	28.0	43.0	0.0	0.0	0.0
193478	0.0	0.0	0.0	34.0	28.0	43.0	0.0	0.0	0.0
193479	0.0	0.0	0.0	36.0	28.0	43.0	0.0	0.0	0.0
193480	0.0	0.0	0.0	36.0	28.0	43.0	0.0	0.0	0.0
193481	0.0	0.0	0.0	36.0	28.0	43.0	0.0	0.0	0.0
193482	0.0	0.0	0.0	36.0	28.0	43.0	0.0	0.0	0.0
193483	0.0	0.0	0.0	36.0	28.0	43.0	0.0	0.0	0.0
193484	0.0	0.0	0.0	36.0	28.0	43.0	0.0	0.0	0.0
193485	0.0	0.0	0.0	36.0	28.0	43.0	0.0	0.0	0.0
193486	0.0	0.0	0.0	36.0	30.0	43.0	0.0	0.0	0.0
193487	0.0	0.0	0.0	36.0	30.0	43.0	0.0	0.0	0.0
193488	0.0	0.0	0.0	36.0	30.0	43.0	0.0	0.0	0.0
193489	0.0	0.0	0.0	36.0	32.0	43.0	0.0	0.0	0.0
193490	0.0	0.0	0.0	34.0	32.0	43.0	0.0	0.0	0.0
193491	0.0	0.0	0.0	34.0	32.0	43.0	0.0	0.0	0.0
193492	0.0	0.0	0.0	34.0	32.0	47.0	0.0	0.0	0.0
193493	0.0	0.0	0.0	34.0	32.0	47.0	0.0	0.0	0.0
193494	0.0	0.0	0.0	34.0	32.0	47.0	0.0	0.0	0.0
193495	0.0	0.0	0.0	34.0	32.0	47.0	0.0	0.0	0.0
193496	0.0	0.0	0.0	34.0	30.0	47.0	0.0	0.0	0.0
193497	0.0	0.0	0.0	34.0	30.0	47.0	0.0	0.0	0.0
193498	0.0	0.0	0.0	35.0	30.0	45.0	0.0	0.0	0.0
193499	0.0	0.0	0.0	35.0	30.0	45.0	0.0	0.0	0.0
193500	0.0	0.0	0.0	35.0	30.0	45.0	0.0	0.0	0.0
193501	0.0	0.0	0.0	36.0	30.0	43.0	0.0	0.0	0.0
193502	0.0	0.0	0.0	36.0	32.0	43.0	0.0	0.0	0.0
193503	0.0	0.0	0.0	26.0	20.0	38.0	0.0	0.0	0.0
193504	0.0	0.0	0.0	28.0	20.0	40.0	0.0	0.0	0.0
193505	0.0	0.0	0.0	28.0	20.0	38.0	0.0	0.0	0.0
193506	0.0	0.0	0.0	28.0	20.0	38.0	0.0	0.0	0.0
193507	0.0	0.0	0.0	28.0	20.0	40.0	0.0	0.0	0.0
193508	0.0	0.0	0.0	30.0	20.0	40.0	0.0	0.0	0.0
193509	0.0	0.0	0.0	30.0	20.0	40.0	0.0	0.0	0.0
193510	0.0	0.0	0.0	30.0	20.0	40.0	0.0	0.0	0.0
193511	0.0	0.0	0.0	30.0	22.0	40.0	0.0	0.0	0.0
193512	0.0	0.0	0.0	30.0	22.0	40.0	0.0	0.0	0.0
193513	0.0	0.0	0.0	30.0	22.0	40.0	0.0	0.0	0.0
193514	0.0	0.0	0.0	30.0	22.0	40.0	0.0	0.0	0.0
193515	0.0	0.0	0.0	32.0	26.0	42.0	0.0	0.0	0.0
193516	0.0	0.0	0.0	32.0	26.0	42.0	0.0	0.0	0.0
193517	0.0	0.0	0.0	32.0	26.0	42.0	0.0	0.0	0.0
193518	0.0	0.0	0.0	32.0	26.0	42.0	0.0	0.0	0.0
193519	0.0	0.0	0.0	32.0	26.0	42.0	0.0	0.0	0.0
193520	0.0	0.0	0.0	32.0	26.0	44.0	0.0	0.0	0.0
193521	0.0	0.0	0.0	32.0	26.0	44.0	0.0	0.0	0.0
193522	0.0	0.0	0.0	32.0	26.0	44.0	0.0	0.0	0.0
193523	0.0	0.0	0.0	34.0	28.0	44.0	0.0	0.0	0.0
193524	0.0	0.0	0.0	34.0	28.0	44.0	0.0	0.0	0.0
193525	0.0	0.0	0.0	34.0	28.0	44.0	0.0	0.0	0.0
193526	0.0	0.0	0.0	34.0	28.0	42.0	0.0	0.0	0.0
193527	0.0	0.0	0.0	34.0	28.0	42.0	0.0	0.0	0.0
193528	0.0	0.0	0.0	34.0	28.0	42.0	0.0	0.0	0.0
193529	0.0	0.0	0.0	34.0	30.0	44.0	0.0	0.0	0.0
193530	0.0	0.0	0.0	34.0	30.0	45.0	0.0	0.0	0.0
193531	0.0	0.0	0.0	34.0	28.0	45.0	0.0	0.0	0.0
193532	0.0	0.0	0.0	34.0	26.0	45.0	0.0	0.0	0.0
193533	0.0	0.0	0.0	28.0	30.0	45.0	0.0	0.0	0.0
193534	0.0	0.0	0.0	28.0	30.0	45.0	0.0	0.0	0.0
193535	0.0	0.0	0.0	24.0	30.0	42.0	0.0	0.0	0.0
193536	0.0	0.0	0.0	24.0	30.0	38.0	0.0	0.0	0.0
193537	0.0	0.0	0.0	24.0	26.0	36.0	0.0	0.0	0.0
193538	0.0	0.0	0.0	24.0	26.0	36.0	0.0	0.0	0.0
193539	0.0	0.0	0.0	24.0	26.0	36.0	0.0	0.0	0.0
193540	0.0	0.0	0.0	24.0	26.0	34.0	0.0	0.0	0.0
193541	0.0	0.0	0.0	24.0	26.0	38.0	0.0	0.0	0.0
193542	0.0	0.0	0.0	24.0	26.0	38.0	0.0	0.0	0.0
193543	0.0	0.0	0.0	24.0	26.0	38.0	0.0	0.0	0.0
193544	0.0	0.0	0.0	24.0	26.0	38.0	0.0	0.0	0.0
193545	0.0	0.0	0.0	22.0	26.0	38.0	0.0	0.0	0.0
193546	0.0	0.0	0.0	22.0	26.0	38.0	0.0	0.0	0.0
193547	0.0	0.0	0.0	24.0	26.0	42.0	0.0	0.0	0.0
193548	0.0	0.0	0.0	24.0	26.0	44.0	0.0	0.0	0.0
193549	0.0	0.0	0.0	22.0	28.0	44.0	0.0	0.0	0.0
193550	0.0	0.0	0.0	20.0	28.0	42.0	0.0	0.0	0.0
193551	0.0	0.0	0.0	20.0	28.0	42.0	0.0	0.0	0.0
193552	0.0	0.0	0.0	20.0	28.0	42.0	0.0	0.0	0.0
193553	0.0	0.0	0.0	28.0	30.0	50.0	0.0	0.0	0.0
193554	0.0	0.0	0.0	34.0	34.0	59.0	0.0	0.0	0.0
193555	0.0	0.0	0.0	36.0	34.0	59.0	0.0	0.0	0.0
193556	0.0	0.0	0.0	38.0	40.0	61.0	0.0	0.0	0.0
193557	0.0	0.0	0.0	34.0	40.0	53.0	0.0	0.0	0.0
193558	0.0	0.0	0.0	34.0	44.0	53.0	0.0	0.0	0.0
193559	0.0	0.0	0.0	34.0	44.0	53.0	0.0	0.0	0.0
193560	0.0	0.0	0.0	34.0	44.0	53.0	0.0	0.0	0.0
193561	0.0	0.0	0.0	34.0	44.0	53.0	0.0	0.0	0.0
193562	0.0	0.0	0.0	34.0	44.0	53.0	0.0	0.0	0.0
193563	0.0	0.0	0.0	34.0	46.0	54.0	0.0	0.0	0.0
193564	0.0	0.0	0.0	34.0	46.0	54.0	0.0	0.0	0.0
193565	0.0	0.0	0.0	34.0	48.0	54.0	0.0	0.0	0.0
193566	0.0	0.0	0.0	34.0	48.0	54.0	0.0	0.0	0.0
193567	0.0	0.0	0.0	36.0	48.0	54.0	0.0	0.0	0.0
193568	0.0	0.0	0.0	36.0	48.0	54.0	0.0	0.0	0.0
193569	0.0	0.0	0.0	36.0	48.0	56.0	0.0	0.0	0.0
193570	0.0	0.0	0.0	36.0	50.0	54.0	0.0	0.0	0.0
193571	0.0	0.0	0.0	36.0	50.0	54.0	0.0	0.0	0.0
193572	0.0	0.0	0.0	36.0	50.0	54.0	0.0	0.0	0.0
193573	0.0	0.0	0.0	36.0	50.0	54.0	0.0	0.0	0.0
193574	0.0	0.0	0.0	36.0	52.0	56.0	0.0	0.0	0.0
193575	0.0	0.0	0.0	36.0	52.0	56.0	0.0	0.0	0.0
193576	0.0	0.0	0.0	36.0	52.0	56.0	0.0	0.0	0.0
193577	0.0	0.0	0.0	36.0	52.0	56.0	0.0	0.0	0.0
193578	0.0	0.0	0.0	36.0	52.0	56.0	0.0	0.0	0.0
193579	0.0	0.0	0.0	36.0	52.0	56.0	0.0	0.0	0.0
193580	0.0	0.0	0.0	36.0	50.0	56.0	0.0	0.0	0.0
193581	0.0	0.0	0.0	36.0	50.0	56.0	0.0	0.0	0.0
193582	0.0	0.0	0.0	36.0	50.0	56.0	0.0	0.0	0.0
193583	0.0	0.0	0.0	36.0	50.0	56.0	0.0	0.0	0.0
193584	0.0	0.0	0.0	36.0	50.0	56.0	0.0	0.0	0.0
193585	0.0	0.0	0.0	36.0	50.0	56.0	0.0	0.0	0.0
193586	0.0	0.0	0.0	38.0	50.0	56.0	0.0	0.0	0.0
193587	0.0	0.0	0.0	38.0	52.0	56.0	0.0	0.0	0.0
193588	0.0	0.0	0.0	38.0	52.0	59.0	0.0	0.0	0.0
193589	0.0	0.0	0.0	38.0	52.0	60.0	0.0	0.0	0.0
193590	0.0	0.0	0.0	38.0	52.0	60.0	0.0	0.0	0.0
193591	0.0	0.0	0.0	38.0	54.0	62.0	0.0	0.0	0.0
193592	0.0	0.0	0.0	38.0	54.0	62.0	0.0	0.0	0.0
193593	0.0	0.0	0.0	38.0	54.0	62.0	0.0	0.0	0.0
193594	0.0	0.0	0.0	38.0	54.0	62.0	0.0	0.0	0.0
193595	0.0	0.0	0.0	38.0	54.0	66.0	0.0	0.0	0.0
193596	0.0	0.0	0.0	38.0	54.0	66.0	0.0	0.0	0.0
193597	0.0	0.0	0.0	38.0	54.0	66.0	0.0	0.0	0.0
193598	0.0	0.0	0.0	38.0	56.0	66.0	0.0	0.0	0.0
193599	0.0	0.0	0.0	38.0	56.0	66.0	0.0	0.0	0.0
193600	0.0	0.0	0.0	38.0	56.0	64.0	0.0	0.0	0.0
193601	0.0	0.0	0.0	36.0	56.0	64.0	0.0	0.0	0.0
193602	0.0	0.0	0.0	34.0	54.0	62.0	0.0	0.0	0.0
193603	0.0	0.0	0.0	34.0	54.0	62.0	0.0	0.0	0.0
193604	0.0	0.0	0.0	32.0	52.0	62.0	0.0	0.0	0.0
193605	0.0	0.0	0.0	32.0	54.0	61.0	0.0	0.0	0.0
193606	0.0	0.0	0.0	32.0	54.0	61.0	0.0	0.0	0.0
193607	0.0	0.0	0.0	32.0	52.0	59.0	0.0	0.0	0.0
193608	0.0	0.0	0.0	34.0	52.0	61.0	0.0	0.0	0.0
193609	0.0	0.0	0.0	34.0	48.0	61.0	0.0	0.0	0.0
193610	0.0	0.0	0.0	36.0	50.0	61.0	0.0	0.0	0.0
193611	0.0	0.0	0.0	28.0	50.0	61.0	0.0	0.0	0.0
193612	0.0	0.0	0.0	28.0	50.0	61.0	0.0	0.0	0.0
193613	0.0	0.0	0.0	28.0	50.0	61.0	0.0	0.0	0.0
193614	0.0	0.0	0.0	28.0	50.0	61.0	0.0	0.0	0.0
193615	0.0	0.0	0.0	30.0	50.0	61.0	0.0	0.0	0.0
193616	0.0	0.0	0.0	30.0	50.0	61.0	0.0	0.0	0.0
193617	0.0	0.0	0.0	30.0	50.0	61.0	0.0	0.0	0.0
193618	0.0	0.0	0.0	30.0	50.0	61.0	0.0	0.0	0.0
193619	0.0	0.0	0.0	30.0	50.0	61.0	0.0	0.0	0.0
193620	0.0	0.0	0.0	30.0	50.0	61.0	0.0	0.0	0.0
193621	0.0	0.0	0.0	30.0	52.0	61.0	0.0	0.0	0.0
193622	0.0	0.0	0.0	30.0	52.0	61.0	0.0	0.0	0.0
193623	0.0	0.0	0.0	30.0	52.0	61.0	0.0	0.0	0.0
193624	0.0	0.0	0.0	30.0	52.0	61.0	0.0	0.0	0.0
193625	0.0	0.0	0.0	32.0	52.0	61.0	0.0	0.0	0.0
193626	0.0	0.0	0.0	32.0	52.0	61.0	0.0	0.0	0.0
193627	0.0	0.0	0.0	34.0	52.0	61.0	0.0	0.0	0.0
193628	0.0	0.0	0.0	34.0	52.0	61.0	0.0	0.0	0.0
193629	0.0	0.0	0.0	34.0	52.0	61.0	0.0	0.0	0.0
193630	0.0	0.0	0.0	34.0	54.0	61.0	0.0	0.0	0.0
193631	0.0	0.0	0.0	34.0	54.0	61.0	0.0	0.0	0.0
193632	0.0	0.0	0.0	34.0	54.0	61.0	0.0	0.0	0.0
193633	0.0	0.0	0.0	34.0	54.0	61.0	0.0	0.0	0.0
193634	0.0	0.0	0.0	34.0	54.0	61.0	0.0	0.0	0.0
193635	0.0	0.0	0.0	34.0	54.0	61.0	0.0	0.0	0.0
193636	0.0	0.0	0.0	34.0	52.0	61.0	0.0	0.0	1.0
193637	0.0	0.0	0.0	34.0	52.0	61.0	0.0	0.0	1.0
193638	0.0	0.0	0.0	34.0	52.0	61.0	0.0	0.0	1.0
193639	0.0	0.0	0.0	34.0	52.0	61.0	0.0	0.0	1.0
193640	0.0	0.0	0.0	34.0	52.0	61.0	0.0	0.0	1.0
193641	0.0	0.0	0.0	36.0	52.0	63.0	0.0	0.0	1.0
193642	0.0	0.0	0.0	36.0	52.0	61.0	0.0	0.0	1.0
193643	0.0	0.0	0.0	36.0	52.0	61.0	0.0	0.0	1.0
193644	0.0	0.0	0.0	40.0	52.0	61.0	0.0	0.0	1.0
193645	0.0	0.0	0.0	40.0	52.0	61.0	0.0	0.0	1.0
193646	0.0	0.0	0.0	42.0	52.0	61.0	0.0	0.0	1.0
193647	0.0	0.0	0.0	42.0	50.0	59.0	0.0	0.0	1.0
193648	0.0	0.0	0.0	45.0	50.0	64.0	0.0	0.0	1.0
193649	0.0	0.0	0.0	45.0	48.0	62.0	0.0	0.0	1.0
193650	0.0	0.0	0.0	44.0	40.0	60.0	0.0	0.0	1.0
193651	0.0	0.0	0.0	44.0	42.0	60.0	0.0	0.0	1.0
193652	0.0	0.0	0.0	40.0	42.0	60.0	0.0	0.0	1.0
193653	0.0	0.0	0.0	34.0	42.0	56.0	0.0	0.0	1.0
193654	0.0	0.0	0.0	34.0	42.0	56.0	0.0	0.0	1.0
193655	0.0	0.0	0.0	36.0	40.0	54.0	0.0	0.0	1.0
193656	0.0	0.0	0.0	36.0	40.0	54.0	0.0	0.0	1.0
193657	0.0	0.0	0.0	34.0	24.0	38.0	0.0	0.0	1.0
193658	0.0	0.0	0.0	32.0	24.0	36.0	0.0	0.0	1.0
193659	0.0	0.0	0.0	30.0	24.0	36.0	0.0	0.0	1.0
193660	0.0	0.0	0.0	30.0	24.0	36.0	0.0	0.0	1.0
193661	0.0	0.0	0.0	30.0	24.0	36.0	0.0	0.0	1.0
193662	0.0	0.0	0.0	30.0	26.0	39.0	0.0	0.0	1.0
193663	0.0	0.0	0.0	30.0	26.0	39.0	0.0	0.0	1.0
193664	0.0	0.0	0.0	30.0	28.0	39.0	0.0	0.0	1.0
193665	0.0	0.0	0.0	30.0	28.0	39.0	0.0	0.0	1.0
193666	0.0	0.0	0.0	30.0	28.0	39.0	0.0	0.0	1.0
193667	0.0	0.0	0.0	30.0	28.0	40.0	0.0	0.0	1.0
193668	0.0	0.0	0.0	30.0	28.0	40.0	0.0	0.0	1.0
193669	0.0	0.0	0.0	30.0	28.0	40.0	0.0	0.0	1.0
193670	0.0	0.0	0.0	30.0	28.0	40.0	0.0	0.0	1.0
193671	0.0	0.0	0.0	30.0	28.0	40.0	0.0	0.0	1.0
193672	0.0	0.0	0.0	30.0	28.0	40.0	0.0	0.0	1.0
193673	0.0	0.0	0.0	28.0	28.0	40.0	0.0	0.0	1.0
193674	0.0	0.0	0.0	28.0	34.0	40.0	0.0	0.0	1.0
193675	0.0	0.0	0.0	28.0	34.0	40.0	0.0	0.0	1.0
193676	0.0	0.0	0.0	28.0	34.0	40.0	0.0	0.0	1.0
193677	0.0	0.0	0.0	28.0	34.0	40.0	0.0	0.0	1.0
193678	0.0	0.0	0.0	32.0	34.0	44.0	0.0	0.0	1.0
193679	0.0	0.0	0.0	30.0	32.0	39.0	0.0	0.0	1.0
193680	0.0	0.0	0.0	30.0	32.0	39.0	0.0	0.0	1.0
193681	0.0	0.0	0.0	30.0	32.0	39.0	0.0	0.0	1.0
193682	0.0	0.0	0.0	30.0	32.0	39.0	0.0	0.0	2.0
193683	0.0	0.0	0.0	30.0	32.0	39.0	0.0	0.0	2.0
193684	0.0	0.0	0.0	30.0	32.0	41.0	0.0	0.0	2.0
193685	0.0	0.0	0.0	30.0	34.0	41.0	0.0	0.0	2.0
193686	0.0	0.0	0.0	30.0	38.0	41.0	0.0	0.0	2.0
193687	0.0	0.0	0.0	30.0	38.0	43.0	0.0	0.0	2.0
193688	0.0	0.0	0.0	30.0	38.0	43.0	0.0	0.0	2.0
193689	0.0	0.0	0.0	30.0	38.0	43.0	0.0	0.0	2.0
193690	0.0	0.0	0.0	30.0	36.0	43.0	0.0	0.0	2.0
193691	0.0	0.0	0.0	30.0	36.0	43.0	0.0	0.0	2.0
193692	0.0	0.0	0.0	30.0	38.0	43.0	0.0	0.0	2.0
193693	0.0	0.0	0.0	30.0	38.0	43.0	0.0	0.0	2.0
193694	0.0	0.0	0.0	30.0	38.0	43.0	0.0	0.0	2.0
193695	0.0	0.0	0.0	30.0	38.0	43.0	0.0	0.0	2.0
193696	0.0	0.0	0.0	36.0	47.0	47.0	0.0	0.0	2.0
193697	0.0	0.0	0.0	38.0	45.0	45.0	0.0	0.0	2.0
193698	0.0	0.0	0.0	38.0	47.0	45.0	0.0	0.0	2.0
193699	0.0	0.0	0.0	38.0	47.0	45.0	0.0	0.0	2.0
193700	0.0	0.0	0.0	40.0	47.0	41.0	0.0	0.0	2.0
193701	0.0	0.0	0.0	40.0	49.0	41.0	0.0	0.0	2.0
193702	0.0	0.0	0.0	42.0	49.0	43.0	0.0	0.0	2.0
193703	0.0	0.0	0.0	42.0	49.0	43.0	0.0	0.0	2.0
193704	0.0	0.0	0.0	44.0	49.0	42.0	0.0	0.0	2.0
193705	0.0	0.0	0.0	44.0	49.0	42.0	0.0	0.0	2.0
193706	0.0	0.0	0.0	44.0	49.0	42.0	0.0	0.0	2.0
193707	0.0	0.0	0.0	44.0	49.0	43.0	0.0	0.0	2.0
193708	0.0	0.0	0.0	44.0	47.0	43.0	0.0	0.0	2.0
193709	0.0	0.0	0.0	44.0	45.0	43.0	0.0	0.0	2.0
193710	0.0	0.0	0.0	44.0	45.0	41.0	0.0	0.0	2.0
193711	0.0	0.0	0.0	44.0	43.0	41.0	0.0	0.0	2.0
193712	0.0	0.0	0.0	42.0	39.0	38.0	0.0	0.0	2.0
193713	0.0	0.0	0.0	42.0	37.0	35.0	0.0	0.0	2.0
193714	0.0	0.0	0.0	38.0	37.0	36.0	0.0	0.0	2.0
193715	0.0	0.0	0.0	42.0	39.0	36.0	0.0	0.0	2.0
193716	0.0	0.0	0.0	40.0	37.0	34.0	0.0	0.0	2.0
193717	0.0	0.0	0.0	40.0	37.0	34.0	0.0	0.0	2.0
193718	0.0	0.0	0.0	40.0	37.0	34.0	0.0	0.0	2.0
193719	0.0	0.0	0.0	40.0	37.0	34.0	0.0	0.0	2.0
193720	0.0	0.0	0.0	42.0	37.0	36.0	0.0	0.0	2.0
193721	0.0	0.0	0.0	42.0	38.0	37.0	0.0	0.0	2.0
193722	0.0	0.0	0.0	45.0	38.0	39.0	0.0	0.0	2.0
193723	0.0	0.0	0.0	47.0	38.0	40.0	0.0	0.0	2.0
193724	0.0	0.0	0.0	47.0	38.0	40.0	0.0	0.0	2.0
193725	0.0	0.0	0.0	47.0	38.0	41.0	0.0	0.0	2.0
193726	0.0	0.0	0.0	47.0	40.0	41.0	0.0	0.0	2.0
193727	0.0	0.0	0.0	47.0	40.0	41.0	0.0	0.0	2.0
193728	0.0	0.0	0.0	47.0	40.0	41.0	0.0	0.0	2.0
193729	0.0	0.0	0.0	47.0	40.0	41.0	0.0	0.0	2.0
193730	0.0	0.0	0.0	49.0	42.0	41.0	0.0	0.0	2.0
193731	0.0	0.0	0.0	47.0	42.0	41.0	0.0	0.0	2.0
193732	0.0	0.0	0.0	47.0	42.0	42.0	0.0	0.0	2.0
193733	0.0	0.0	0.0	47.0	42.0	42.0	0.0	0.0	2.0
193734	0.0	0.0	0.0	47.0	42.0	42.0	0.0	0.0	2.0
193735	0.0	0.0	0.0	47.0	42.0	42.0	0.0	0.0	2.0
193736	0.0	0.0	0.0	49.0	43.0	43.0	0.0	0.0	2.0
193737	0.0	0.0	0.0	49.0	43.0	43.0	0.0	0.0	2.0
193738	0.0	0.0	0.0	49.0	43.0	41.0	0.0	0.0	2.0
193739	0.0	0.0	0.0	52.0	43.0	42.0	0.0	0.0	2.0
193740	0.0	0.0	0.0	53.0	48.0	47.0	0.0	0.0	2.0
193741	0.0	0.0	0.0	55.0	49.0	49.0	0.0	0.0	2.0
193742	0.0	0.0	0.0	57.0	50.0	50.0	0.0	0.0	2.0
193743	0.0	0.0	0.0	58.0	50.0	50.0	0.0	0.0	2.0
193744	0.0	0.0	0.0	58.0	51.0	50.0	0.0	0.0	2.0
193745	0.0	0.0	0.0	60.0	53.0	50.0	0.0	0.0	2.0
193746	0.0	0.0	0.0	60.0	54.0	50.0	0.0	0.0	2.0
193747	0.0	0.0	0.0	61.0	54.0	50.0	0.0	0.0	2.0
193748	0.0	0.0	0.0	64.0	57.0	51.0	0.0	0.0	2.0
193749	0.0	0.0	0.0	60.0	57.0	53.0	0.0	0.0	2.0
193750	0.0	0.0	0.0	60.0	57.0	53.0	0.0	0.0	2.0
193751	0.0	0.0	0.0	60.0	55.0	53.0	0.0	0.0	2.0
193752	0.0	0.0	0.0	64.0	58.0	56.0	0.0	0.0	2.0
193753	0.0	0.0	0.0	64.0	58.0	56.0	0.0	0.0	2.0
193754	0.0	0.0	0.0	67.0	64.0	69.0	0.0	0.0	2.0
193755	0.0	0.0	0.0	72.0	67.0	71.0	0.0	0.0	2.0
193756	0.0	0.0	0.0	68.0	66.0	70.0	0.0	0.0	2.0
193757	0.0	0.0	0.0	68.0	66.0	70.0	0.0	0.0	2.0
193758	0.0	0.0	0.0	66.0	64.0	66.0	0.0	0.0	2.0
193759	0.0	0.0	0.0	66.0	64.0	66.0	0.0	0.0	2.0
193760	0.0	0.0	0.0	66.0	66.0	68.0	0.0	0.0	2.0
193761	0.0	0.0	0.0	66.0	66.0	68.0	0.0	0.0	2.0
193762	0.0	0.0	0.0	66.0	68.0	68.0	0.0	0.0	2.0
193763	0.0	0.0	0.0	66.0	68.0	68.0	0.0	0.0	2.0
193764	0.0	0.0	0.0	66.0	68.0	68.0	0.0	0.0	2.0
193765	0.0	0.0	0.0	68.0	68.0	68.0	0.0	0.0	2.0
193766	0.0	0.0	0.0	68.0	68.0	68.0	0.0	0.0	2.0
193767	0.0	0.0	0.0	68.0	68.0	68.0	0.0	0.0	2.0
193768	0.0	0.0	0.0	68.0	68.0	68.0	0.0	0.0	2.0
193769	0.0	0.0	0.0	68.0	68.0	68.0	0.0	0.0	2.0
193770	0.0	0.0	0.0	70.0	68.0	68.0	0.0	0.0	2.0
193771	0.0	0.0	0.0	72.0	68.0	68.0	0.0	0.0	2.0
193772	0.0	0.0	0.0	82.0	76.0	70.0	0.0	0.0	2.0
193773	0.0	0.0	0.0	90.0	76.0	70.0	0.0	0.0	2.0
193774	0.0	0.0	0.0	98.0	84.0	78.0	0.0	0.0	2.0
193775	0.0	0.0	0.0	98.0	85.0	78.0	0.0	0.0	2.0
193776	0.0	0.0	0.0	98.0	85.0	78.0	0.0	0.0	2.0
193777	0.0	0.0	0.0	100.0	85.0	78.0	0.0	0.0	2.0
193778	0.0	0.0	0.0	100.0	85.0	78.0	0.0	0.0	2.0
193779	0.0	0.0	0.0	104.0	87.0	80.0	0.0	0.0	2.0
193780	0.0	0.0	0.0	104.0	87.0	80.0	0.0	0.0	2.0
193781	0.0	0.0	0.0	104.0	88.0	80.0	0.0	0.0	2.0
193782	0.0	0.0	0.0	104.0	94.0	80.0	0.0	0.0	2.0
193783	0.0	0.0	0.0	104.0	94.0	80.0	0.0	0.0	2.0
193784	0.0	0.0	0.0	104.0	94.0	80.0	0.0	0.0	2.0
193785	0.0	0.0	0.0	104.0	94.0	80.0	0.0	0.0	1.0
193786	0.0	0.0	0.0	104.0	96.0	80.0	0.0	0.0	1.0
193787	0.0	0.0	0.0	104.0	96.0	81.0	0.0	0.0	1.0
193788	0.0	0.0	0.0	110.0	104.0	87.0	0.0	0.0	1.0
193789	0.0	0.0	0.0	110.0	106.0	87.0	0.0	0.0	1.0
193790	0.0	0.0	0.0	112.0	106.0	87.0	0.0	0.0	1.0
193791	0.0	0.0	0.0	112.0	106.0	87.0	0.0	0.0	1.0
193792	0.0	0.0	0.0	112.0	108.0	87.0	0.0	0.0	1.0
193793	0.0	0.0	0.0	112.0	108.0	87.0	0.0	0.0	1.0
193794	0.0	0.0	0.0	112.0	108.0	87.0	0.0	0.0	1.0
193795	0.0	0.0	0.0	114.0	110.0	93.0	0.0	0.0	1.0
193796	0.0	0.0	0.0	114.0	110.0	93.0	0.0	0.0	1.0
193797	0.0	0.0	0.0	114.0	110.0	93.0	0.0	0.0	1.0
193798	0.0	0.0	0.0	116.0	110.0	94.0	0.0	0.0	1.0
193799	0.0	0.0	0.0	118.0	112.0	92.0	0.0	0.0	1.0
193800	0.0	0.0	0.0	114.0	114.0	92.0	0.0	0.0	1.0
193801	0.0	0.0	0.0	114.0	114.0	92.0	0.0	0.0	1.0
193802	0.0	0.0	0.0	114.0	112.0	92.0	0.0	0.0	1.0
193803	0.0	0.0	0.0	114.0	104.0	92.0	0.0	0.0	1.0
193804	0.0	0.0	0.0	114.0	104.0	92.0	0.0	0.0	1.0
193805	0.0	0.0	0.0	114.0	104.0	92.0	0.0	0.0	1.0
193806	0.0	0.0	0.0	114.0	108.0	92.0	0.0	0.0	1.0
193807	0.0	0.0	0.0	114.0	108.0	93.0	0.0	0.0	1.0
193808	0.0	0.0	0.0	114.0	108.0	93.0	0.0	0.0	1.0
193809	0.0	0.0	0.0	114.0	108.0	93.0	0.0	0.0	1.0
193810	0.0	0.0	0.0	110.0	104.0	90.0	0.0	0.0	1.0
193811	0.0	0.0	0.0	112.0	104.0	90.0	0.0	0.0	1.0
193812	0.0	0.0	0.0	112.0	104.0	90.0	0.0	0.0	1.0
193813	0.0	0.0	0.0	112.0	104.0	92.0	0.0	0.0	1.0
193814	0.0	0.0	0.0	112.0	104.0	92.0	0.0	0.0	1.0
193815	0.0	0.0	0.0	112.0	104.0	92.0	0.0	0.0	1.0
193816	0.0	0.0	0.0	112.0	104.0	89.0	0.0	0.0	1.0
193817	0.0	0.0	0.0	114.0	98.0	89.0	0.0	0.0	1.0
193818	0.0	0.0	0.0	110.0	94.0	89.0	0.0	0.0	1.0
193819	0.0	0.0	0.0	108.0	94.0	89.0	0.0	0.0	1.0
193820	0.0	0.0	0.0	108.0	94.0	89.0	0.0	0.0	1.0
193821	0.0	0.0	0.0	108.0	94.0	89.0	0.0	0.0	1.0
193822	0.0	0.0	0.0	104.0	94.0	89.0	0.0	0.0	1.0
193823	0.0	0.0	0.0	110.0	94.0	89.0	0.0	0.0	1.0
193824	0.0	0.0	0.0	110.0	94.0	89.0	0.0	0.0	1.0
193825	0.0	0.0	0.0	110.0	94.0	89.0	0.0	0.0	1.0
193826	0.0	0.0	0.0	110.0	94.0	89.0	0.0	0.0	1.0
193827	0.0	0.0	0.0	110.0	94.0	89.0	0.0	0.0	1.0
193828	0.0	0.0	0.0	110.0	96.0	85.0	0.0	0.0	1.0
193829	0.0	0.0	0.0	108.0	92.0	85.0	0.0	0.0	1.0
193830	0.0	0.0	0.0	106.0	92.0	85.0	0.0	0.0	1.0
193831	0.0	0.0	0.0	106.0	92.0	85.0	0.0	0.0	1.0
193832	0.0	0.0	0.0	106.0	92.0	81.0	0.0	0.0	0.0
193833	0.0	0.0	0.0	106.0	92.0	81.0	0.0	0.0	0.0
193834	0.0	0.0	0.0	96.0	88.0	77.0	0.0	0.0	0.0
193835	0.0	0.0	0.0	96.0	86.0	75.0	0.0	0.0	0.0
193836	0.0	0.0	0.0	96.0	86.0	75.0	0.0	0.0	0.0
193837	0.0	0.0	0.0	96.0	86.0	77.0	0.0	0.0	0.0
193838	0.0	0.0	0.0	96.0	86.0	77.0	0.0	0.0	0.0
193839	0.0	0.0	0.0	96.0	86.0	77.0	0.0	0.0	0.0
193840	0.0	0.0	0.0	98.0	86.0	75.0	0.0	0.0	0.0
193841	0.0	0.0	0.0	98.0	86.0	79.0	0.0	0.0	0.0
193842	0.0	0.0	0.0	98.0	86.0	79.0	0.0	0.0	0.0
193843	0.0	0.0	0.0	98.0	86.0	79.0	0.0	0.0	0.0
193844	0.0	0.0	0.0	98.0	86.0	79.0	0.0	0.0	0.0
193845	0.0	0.0	0.0	98.0	88.0	79.0	0.0	0.0	0.0
193846	0.0	0.0	0.0	98.0	87.0	79.0	0.0	0.0	0.0
193847	0.0	0.0	0.0	100.0	87.0	79.0	0.0	0.0	0.0
193848	0.0	0.0	0.0	100.0	87.0	79.0	0.0	0.0	0.0
193849	0.0	0.0	0.0	100.0	87.0	79.0	0.0	0.0	0.0
193850	0.0	0.0	0.0	98.0	87.0	79.0	0.0	0.0	0.0
193851	0.0	0.0	0.0	98.0	87.0	79.0	0.0	0.0	0.0
193852	0.0	0.0	0.0	98.0	87.0	81.0	0.0	0.0	0.0
193853	0.0	0.0	0.0	98.0	87.0	81.0	0.0	0.0	0.0
193854	0.0	0.0	0.0	98.0	87.0	81.0	0.0	0.0	0.0
193855	0.0	0.0	0.0	98.0	87.0	81.0	0.0	0.0	0.0
193856	0.0	0.0	0.0	98.0	87.0	81.0	0.0	0.0	0.0
193857	0.0	0.0	0.0	98.0	87.0	79.0	0.0	0.0	0.0
193858	0.0	0.0	0.0	98.0	87.0	79.0	0.0	0.0	0.0
193859	0.0	0.0	0.0	98.0	87.0	79.0	0.0	0.0	0.0
193860	0.0	0.0	0.0	98.0	87.0	79.0	0.0	0.0	0.0
193861	0.0	0.0	0.0	98.0	87.0	79.0	0.0	0.0	0.0
193862	0.0	0.0	0.0	98.0	87.0	79.0	0.0	0.0	0.0
193863	0.0	0.0	0.0	98.0	87.0	79.0	0.0	0.0	0.0
193864	0.0	0.0	0.0	98.0	87.0	78.0	0.0	0.0	0.0
193865	0.0	0.0	0.0	98.0	87.0	78.0	0.0	0.0	0.0
193866	0.0	0.0	0.0	98.0	87.0	78.0	0.0	0.0	0.0
193867	0.0	0.0	0.0	98.0	87.0	78.0	0.0	0.0	0.0
193868	0.0	0.0	0.0	98.0	86.0	77.0	0.0	0.0	0.0
193869	0.0	0.0	0.0	98.0	86.0	77.0	0.0	0.0	0.0
193870	0.0	0.0	0.0	98.0	86.0	77.0	0.0	0.0	0.0
193871	0.0	0.0	0.0	98.0	86.0	77.0	0.0	0.0	0.0
193872	0.0	0.0	0.0	97.0	86.0	75.0	0.0	0.0	0.0
193873	0.0	0.0	0.0	97.0	86.0	73.0	0.0	0.0	0.0
193874	0.0	0.0	0.0	97.0	86.0	73.0	0.0	0.0	0.0
193875	0.0	0.0	0.0	97.0	86.0	73.0	0.0	0.0	0.0
193876	0.0	0.0	0.0	97.0	86.0	73.0	0.0	0.0	0.0
193877	0.0	0.0	0.0	97.0	86.0	73.0	0.0	0.0	0.0
193878	0.0	0.0	0.0	97.0	86.0	73.0	0.0	0.0	0.0
193879	0.0	0.0	0.0	97.0	84.0	73.0	0.0	0.0	0.0
193880	0.0	0.0	0.0	97.0	82.0	73.0	0.0	0.0	0.0
193881	0.0	0.0	0.0	97.0	82.0	73.0	0.0	0.0	0.0
193882	0.0	0.0	0.0	97.0	82.0	76.0	0.0	0.0	0.0
193883	0.0	0.0	0.0	97.0	82.0	76.0	0.0	0.0	0.0
193884	0.0	0.0	0.0	93.0	81.0	74.0	0.0	0.0	0.0
193885	0.0	0.0	0.0	93.0	81.0	74.0	0.0	0.0	0.0
193886	0.0	0.0	0.0	91.0	81.0	73.0	0.0	0.0	0.0
193887	0.0	0.0	0.0	91.0	81.0	73.0	0.0	0.0	0.0
193888	0.0	0.0	0.0	88.0	81.0	72.0	0.0	0.0	0.0
193889	0.0	0.0	0.0	88.0	81.0	74.0	0.0	0.0	0.0
193890	0.0	0.0	0.0	87.0	78.0	69.0	0.0	0.0	0.0
193891	0.0	0.0	0.0	85.0	75.0	69.0	0.0	0.0	0.0
193892	0.0	0.0	0.0	83.0	74.0	68.0	0.0	0.0	0.0
193893	0.0	0.0	0.0	82.0	74.0	68.0	0.0	0.0	0.0
193894	0.0	0.0	0.0	82.0	73.0	68.0	0.0	0.0	0.0
193895	0.0	0.0	0.0	82.0	71.0	68.0	0.0	0.0	0.0
193896	0.0	0.0	0.0	80.0	70.0	68.0	0.0	0.0	0.0
193897	0.0	0.0	0.0	78.0	69.0	68.0	0.0	0.0	0.0
193898	0.0	0.0	0.0	76.0	67.0	67.0	0.0	0.0	0.0
193899	0.0	0.0	0.0	76.0	63.0	65.0	0.0	0.0	0.0
193900	0.0	0.0	0.0	76.0	63.0	65.0	0.0	0.0	0.0
193901	0.0	0.0	0.0	72.0	61.0	61.0	0.0	0.0	0.0
193902	0.0	0.0	0.0	70.0	52.0	60.0	0.0	0.0	0.0
193903	0.0	0.0	0.0	43.0	22.0	35.0	0.0	0.0	0.0
193904	0.0	0.0	0.0	20.0	15.0	25.0	0.0	0.0	0.0
193905	0.0	0.0	0.0	20.0	14.0	22.0	0.0	0.0	0.0
193906	0.0	0.0	0.0	14.0	14.0	22.0	0.0	0.0	0.0
193907	0.0	0.0	0.0	12.0	14.0	22.0	0.0	0.0	0.0
193908	0.0	0.0	0.0	12.0	12.0	22.0	0.0	0.0	0.0
193909	0.0	0.0	0.0	12.0	12.0	22.0	0.0	0.0	0.0
193910	0.0	0.0	0.0	12.0	12.0	22.0	0.0	0.0	0.0
193911	0.0	0.0	0.0	12.0	12.0	22.0	0.0	0.0	0.0
193912	0.0	0.0	0.0	12.0	12.0	22.0	0.0	0.0	0.0
193913	0.0	0.0	0.0	12.0	10.0	22.0	0.0	0.0	0.0
193914	0.0	0.0	0.0	12.0	10.0	22.0	0.0	0.0	0.0
193915	0.0	0.0	0.0	12.0	10.0	22.0	0.0	0.0	0.0
193916	0.0	0.0	0.0	12.0	11.0	22.0	0.0	0.0	0.0
193917	0.0	0.0	0.0	12.0	11.0	22.0	0.0	0.0	0.0
193918	0.0	0.0	0.0	12.0	11.0	22.0	0.0	0.0	0.0
193919	0.0	0.0	0.0	12.0	11.0	22.0	0.0	0.0	0.0
193920	0.0	0.0	0.0	10.0	11.0	22.0	0.0	0.0	0.0
193921	0.0	0.0	0.0	10.0	11.0	22.0	0.0	0.0	0.0
193922	0.0	0.0	0.0	10.0	11.0	22.0	0.0	0.0	0.0
193923	0.0	0.0	0.0	10.0	11.0	22.0	0.0	0.0	0.0
193924	0.0	0.0	0.0	10.0	11.0	22.0	0.0	0.0	0.0
193925	0.0	0.0	0.0	10.0	10.0	22.0	0.0	0.0	0.0
193926	0.0	0.0	0.0	10.0	10.0	22.0	0.0	0.0	0.0
193927	0.0	0.0	0.0	10.0	10.0	22.0	0.0	0.0	0.0
193928	0.0	0.0	0.0	10.0	10.0	22.0	0.0	0.0	0.0
193929	0.0	0.0	0.0	10.0	10.0	22.0	0.0	0.0	0.0
193930	0.0	0.0	0.0	10.0	10.0	22.0	0.0	0.0	0.0
193931	0.0	0.0	0.0	12.0	9.0	22.0	0.0	0.0	0.0
193932	0.0	0.0	0.0	12.0	9.0	22.0	0.0	0.0	0.0
193933	0.0	0.0	0.0	12.0	9.0	22.0	0.0	0.0	0.0
193934	0.0	0.0	0.0	12.0	9.0	22.0	0.0	0.0	0.0
193935	0.0	0.0	0.0	12.0	8.0	22.0	0.0	0.0	0.0
193936	0.0	0.0	0.0	12.0	8.0	22.0	0.0	0.0	0.0
193937	0.0	0.0	0.0	12.0	5.0	15.0	0.0	0.0	0.0
193938	0.0	0.0	0.0	12.0	5.0	14.0	0.0	0.0	0.0
193939	0.0	0.0	0.0	12.0	5.0	14.0	0.0	0.0	0.0
193940	0.0	0.0	0.0	12.0	5.0	14.0	0.0	0.0	0.0
193941	0.0	0.0	0.0	12.0	5.0	14.0	0.0	0.0	0.0
193942	0.0	0.0	0.0	12.0	5.0	14.0	0.0	0.0	0.0
193943	0.0	0.0	0.0	12.0	5.0	14.0	0.0	0.0	0.0
193944	0.0	0.0	0.0	12.0	5.0	14.0	0.0	0.0	0.0
193945	0.0	0.0	0.0	12.0	5.0	14.0	0.0	0.0	0.0
193946	0.0	0.0	0.0	12.0	5.0	15.0	0.0	0.0	0.0
193947	0.0	0.0	0.0	12.0	5.0	15.0	0.0	0.0	0.0
193948	0.0	0.0	0.0	12.0	5.0	15.0	0.0	0.0	0.0
193949	0.0	0.0	0.0	12.0	5.0	15.0	0.0	0.0	0.0
193950	0.0	0.0	0.0	12.0	5.0	16.0	0.0	0.0	0.0
193951	0.0	0.0	0.0	12.0	5.0	16.0	0.0	0.0	0.0
193952	0.0	0.0	0.0	12.0	5.0	16.0	0.0	0.0	0.0
193953	0.0	0.0	0.0	12.0	5.0	16.0	0.0	0.0	0.0
193954	0.0	0.0	0.0	12.0	5.0	17.0	0.0	0.0	0.0
193955	0.0	0.0	0.0	12.0	5.0	17.0	0.0	0.0	0.0
193956	0.0	0.0	0.0	12.0	7.0	17.0	0.0	0.0	0.0
193957	0.0	0.0	0.0	12.0	7.0	16.0	0.0	0.0	0.0
193958	0.0	0.0	0.0	12.0	7.0	17.0	0.0	0.0	0.0
193959	0.0	0.0	0.0	12.0	7.0	17.0	0.0	0.0	0.0
193960	0.0	0.0	0.0	12.0	7.0	18.0	0.0	0.0	0.0
193961	0.0	0.0	0.0	12.0	7.0	18.0	0.0	0.0	0.0
193962	0.0	0.0	0.0	12.0	7.0	18.0	0.0	0.0	0.0
193963	0.0	0.0	0.0	12.0	7.0	18.0	0.0	0.0	0.0
193964	0.0	0.0	0.0	12.0	7.0	18.0	0.0	0.0	0.0
193965	0.0	0.0	0.0	12.0	7.0	18.0	0.0	0.0	0.0
193966	0.0	0.0	0.0	12.0	9.0	18.0	0.0	0.0	0.0
193967	0.0	0.0	0.0	6.0	9.0	18.0	0.0	0.0	0.0
193968	0.0	0.0	0.0	6.0	9.0	18.0	0.0	0.0	0.0
193969	0.0	0.0	0.0	6.0	11.0	18.0	0.0	0.0	0.0
193970	0.0	0.0	0.0	8.0	12.0	18.0	0.0	0.0	0.0
193971	0.0	0.0	0.0	8.0	12.0	18.0	0.0	0.0	0.0
193972	0.0	0.0	0.0	8.0	12.0	18.0	0.0	0.0	0.0
193973	0.0	0.0	0.0	8.0	12.0	18.0	0.0	0.0	0.0
193974	0.0	0.0	0.0	8.0	12.0	18.0	0.0	0.0	0.0
193975	0.0	0.0	0.0	8.0	12.0	20.0	0.0	0.0	0.0
193976	0.0	0.0	0.0	8.0	12.0	20.0	0.0	0.0	0.0
193977	0.0	0.0	0.0	8.0	13.0	20.0	0.0	0.0	0.0
193978	0.0	0.0	0.0	8.0	13.0	16.0	0.0	0.0	0.0
193979	0.0	0.0	0.0	8.0	13.0	16.0	0.0	0.0	0.0
193980	0.0	0.0	0.0	10.0	15.0	22.0	0.0	0.0	0.0
193981	0.0	0.0	0.0	10.0	15.0	22.0	0.0	0.0	0.0
193982	0.0	0.0	0.0	10.0	15.0	22.0	0.0	0.0	0.0
193983	0.0	0.0	0.0	10.0	15.0	20.0	0.0	0.0	0.0
193984	0.0	0.0	0.0	10.0	15.0	20.0	0.0	0.0	0.0
193985	0.0	0.0	0.0	12.0	15.0	20.0	0.0	0.0	0.0
193986	0.0	0.0	0.0	12.0	15.0	20.0	0.0	0.0	0.0
193987	0.0	0.0	0.0	14.0	17.0	23.0	0.0	0.0	0.0
193988	0.0	0.0	0.0	14.0	19.0	23.0	0.0	0.0	0.0
193989	0.0	0.0	0.0	14.0	21.0	23.0	0.0	0.0	0.0
193990	0.0	0.0	0.0	14.0	21.0	23.0	0.0	0.0	0.0
193991	0.0	0.0	0.0	18.0	23.0	23.0	0.0	0.0	0.0
193992	0.0	0.0	0.0	18.0	23.0	23.0	0.0	0.0	0.0
193993	0.0	0.0	0.0	18.0	23.0	25.0	0.0	0.0	0.0
193994	0.0	0.0	0.0	20.0	27.0	27.0	0.0	0.0	0.0
193995	0.0	0.0	0.0	20.0	27.0	27.0	0.0	0.0	0.0
193996	0.0	0.0	0.0	22.0	27.0	27.0	0.0	0.0	0.0
193997	0.0	0.0	0.0	22.0	27.0	25.0	0.0	0.0	0.0
193998	0.0	0.0	0.0	22.0	27.0	25.0	0.0	0.0	0.0
193999	0.0	0.0	0.0	22.0	27.0	25.0	0.0	0.0	0.0
194000	0.0	0.0	0.0	24.0	27.0	25.0	0.0	0.0	0.0
194001	0.0	0.0	0.0	24.0	27.0	25.0	0.0	0.0	0.0
194002	0.0	0.0	0.0	26.0	27.0	26.0	0.0	0.0	0.0
194003	0.0	0.0	0.0	30.0	27.0	26.0	0.0	0.0	0.0
194004	0.0	0.0	0.0	32.0	27.0	26.0	0.0	0.0	0.0
194005	0.0	0.0	0.0	32.0	32.0	26.0	0.0	0.0	0.0
194006	0.0	0.0	0.0	36.0	37.0	26.0	0.0	0.0	0.0
194007	0.0	0.0	0.0	36.0	38.0	26.0	0.0	0.0	0.0
194008	0.0	0.0	0.0	36.0	38.0	26.0	0.0	0.0	0.0
194009	0.0	0.0	0.0	36.0	38.0	26.0	0.0	0.0	0.0
194010	0.0	0.0	0.0	36.0	38.0	26.0	0.0	0.0	0.0
194011	0.0	0.0	0.0	36.0	40.0	26.0	0.0	0.0	0.0
194012	0.0	0.0	0.0	36.0	40.0	26.0	0.0	0.0	0.0
194013	0.0	0.0	0.0	36.0	40.0	26.0	0.0	0.0	0.0
194014	0.0	0.0	0.0	34.0	40.0	26.0	0.0	0.0	0.0
194015	0.0	0.0	0.0	36.0	42.0	26.0	0.0	0.0	0.0
194016	0.0	0.0	0.0	36.0	40.0	26.0	0.0	0.0	0.0
194017	0.0	0.0	0.0	36.0	40.0	26.0	0.0	0.0	0.0
194018	0.0	0.0	0.0	36.0	42.0	26.0	0.0	0.0	0.0
194019	0.0	0.0	0.0	36.0	38.0	26.0	0.0	0.0	0.0
194020	0.0	0.0	0.0	36.0	40.0	22.0	0.0	0.0	0.0
194021	0.0	0.0	0.0	44.0	42.0	22.0	0.0	0.0	0.0
194022	0.0	0.0	0.0	44.0	42.0	22.0	0.0	0.0	0.0
194023	0.0	0.0	0.0	44.0	44.0	24.0	0.0	0.0	0.0
194024	0.0	0.0	0.0	44.0	44.0	24.0	0.0	0.0	0.0
194025	0.0	0.0	0.0	44.0	44.0	26.0	0.0	0.0	0.0
194026	0.0	0.0	0.0	44.0	44.0	28.0	0.0	0.0	0.0
194027	0.0	0.0	0.0	44.0	44.0	28.0	0.0	0.0	0.0
194028	0.0	0.0	0.0	46.0	44.0	28.0	0.0	0.0	0.0
194029	0.0	0.0	0.0	54.0	44.0	28.0	0.0	0.0	0.0
194030	0.0	0.0	0.0	54.0	44.0	30.0	0.0	0.0	0.0
194031	0.0	0.0	0.0	54.0	44.0	30.0	0.0	0.0	0.0
194032	0.0	0.0	0.0	54.0	44.0	30.0	0.0	0.0	0.0
194033	0.0	0.0	0.0	54.0	46.0	32.0	0.0	0.0	0.0
194034	0.0	0.0	0.0	54.0	46.0	32.0	0.0	0.0	0.0
194035	0.0	0.0	0.0	54.0	46.0	34.0	0.0	0.0	0.0
194036	0.0	0.0	0.0	57.0	46.0	34.0	0.0	0.0	0.0
194037	0.0	0.0	0.0	57.0	46.0	34.0	0.0	0.0	0.0
194038	0.0	0.0	0.0	57.0	46.0	34.0	0.0	0.0	0.0
194039	0.0	0.0	0.0	65.0	46.0	36.0	0.0	0.0	0.0
194040	0.0	0.0	0.0	71.0	46.0	36.0	0.0	0.0	0.0
194041	0.0	0.0	0.0	73.0	46.0	36.0	0.0	0.0	0.0
194042	0.0	0.0	0.0	75.0	52.0	36.0	0.0	0.0	0.0
194043	0.0	0.0	0.0	75.0	52.0	36.0	0.0	0.0	0.0
194044	0.0	0.0	0.0	73.0	52.0	36.0	0.0	0.0	0.0
194045	0.0	0.0	0.0	73.0	52.0	36.0	0.0	0.0	0.0
194046	0.0	0.0	0.0	73.0	52.0	36.0	0.0	0.0	0.0
194047	0.0	0.0	0.0	73.0	52.0	36.0	0.0	0.0	0.0
194048	0.0	0.0	0.0	75.0	52.0	36.0	0.0	0.0	0.0
194049	0.0	0.0	0.0	75.0	52.0	36.0	0.0	0.0	0.0
194050	0.0	0.0	0.0	75.0	52.0	38.0	0.0	0.0	0.0
194051	0.0	0.0	0.0	75.0	52.0	38.0	0.0	0.0	0.0
194052	0.0	0.0	0.0	75.0	52.0	38.0	0.0	0.0	0.0
194053	0.0	0.0	0.0	75.0	52.0	40.0	0.0	0.0	0.0
194054	0.0	0.0	0.0	75.0	52.0	40.0	0.0	0.0	0.0
194055	0.0	0.0	0.0	75.0	52.0	40.0	0.0	0.0	0.0
194056	0.0	0.0	0.0	75.0	52.0	40.0	0.0	0.0	0.0
194057	0.0	0.0	0.0	75.0	52.0	40.0	0.0	0.0	0.0
194058	0.0	0.0	0.0	75.0	56.0	44.0	0.0	0.0	0.0
194059	0.0	0.0	0.0	75.0	58.0	44.0	0.0	0.0	0.0
194060	0.0	0.0	0.0	75.0	58.0	46.0	0.0	0.0	0.0
194061	0.0	0.0	0.0	77.0	58.0	46.0	0.0	0.0	0.0
194062	0.0	0.0	0.0	77.0	60.0	46.0	0.0	0.0	0.0
194063	0.0	0.0	0.0	77.0	60.0	46.0	0.0	0.0	0.0
194064	0.0	0.0	0.0	77.0	60.0	46.0	0.0	0.0	0.0
194065	0.0	0.0	0.0	77.0	59.0	46.0	0.0	0.0	0.0
194066	0.0	0.0	0.0	77.0	59.0	46.0	0.0	0.0	0.0
194067	0.0	0.0	0.0	77.0	59.0	46.0	0.0	0.0	0.0
194068	0.0	0.0	0.0	77.0	59.0	46.0	0.0	0.0	0.0
194069	0.0	0.0	0.0	77.0	59.0	46.0	0.0	0.0	0.0
194070	0.0	0.0	0.0	77.0	59.0	46.0	0.0	0.0	0.0
194071	0.0	0.0	0.0	77.0	59.0	46.0	0.0	0.0	0.0
194072	0.0	0.0	0.0	77.0	59.0	46.0	0.0	0.0	0.0
194073	0.0	0.0	0.0	79.0	59.0	48.0	0.0	0.0	0.0
194074	0.0	0.0	0.0	79.0	59.0	48.0	0.0	0.0	0.0
194075	0.0	0.0	0.0	79.0	61.0	50.0	0.0	0.0	0.0
194076	0.0	0.0	0.0	81.0	61.0	50.0	0.0	0.0	0.0
194077	0.0	0.0	0.0	81.0	61.0	50.0	0.0	0.0	0.0
194078	0.0	0.0	0.0	81.0	61.0	50.0	0.0	0.0	0.0
194079	0.0	0.0	0.0	81.0	61.0	50.0	0.0	0.0	0.0
194080	0.0	0.0	0.0	81.0	61.0	50.0	0.0	0.0	0.0
194081	0.0	0.0	0.0	81.0	65.0	50.0	0.0	0.0	0.0
194082	0.0	0.0	0.0	81.0	65.0	50.0	0.0	0.0	0.0
194083	0.0	0.0	0.0	81.0	65.0	49.0	0.0	0.0	0.0
194084	0.0	0.0	0.0	81.0	65.0	49.0	0.0	0.0	0.0
194085	0.0	0.0	0.0	81.0	65.0	49.0	0.0	0.0	0.0
194086	0.0	0.0	0.0	81.0	65.0	49.0	0.0	0.0	0.0
194087	0.0	0.0	0.0	81.0	65.0	49.0	0.0	0.0	0.0
194088	0.0	0.0	0.0	83.0	67.0	49.0	0.0	0.0	0.0
194089	0.0	0.0	0.0	83.0	67.0	49.0	0.0	0.0	0.0
194090	0.0	0.0	0.0	83.0	67.0	49.0	0.0	0.0	0.0
194091	0.0	0.0	0.0	83.0	67.0	49.0	0.0	0.0	0.0
194092	0.0	0.0	0.0	83.0	67.0	49.0	0.0	0.0	0.0
194093	0.0	0.0	0.0	83.0	67.0	49.0	0.0	0.0	0.0
194094	0.0	0.0	0.0	83.0	67.0	49.0	0.0	0.0	0.0
194095	0.0	0.0	0.0	83.0	67.0	49.0	0.0	0.0	0.0
194096	0.0	0.0	0.0	83.0	67.0	48.0	0.0	0.0	0.0
194097	0.0	0.0	0.0	83.0	67.0	48.0	0.0	0.0	0.0
194098	0.0	0.0	0.0	83.0	67.0	48.0	0.0	0.0	0.0
194099	0.0	0.0	0.0	83.0	67.0	47.0	0.0	0.0	0.0
194100	0.0	0.0	0.0	83.0	67.0	47.0	0.0	0.0	0.0
194101	0.0	0.0	0.0	83.0	67.0	47.0	0.0	0.0	0.0
194102	0.0	0.0	0.0	83.0	67.0	47.0	0.0	0.0	0.0
194103	0.0	0.0	0.0	83.0	67.0	47.0	0.0	0.0	0.0
194104	0.0	0.0	0.0	81.0	53.0	46.0	0.0	0.0	0.0
194105	0.0	0.0	0.0	73.0	45.0	44.0	0.0	0.0	0.0
194106	0.0	0.0	0.0	73.0	45.0	44.0	0.0	0.0	0.0
194107	0.0	0.0	0.0	59.0	43.0	37.0	0.0	0.0	0.0
194108	0.0	0.0	0.0	54.0	43.0	37.0	0.0	0.0	0.0
194109	0.0	0.0	0.0	48.0	39.0	37.0	0.0	0.0	0.0
194110	0.0	0.0	0.0	44.0	39.0	34.0	0.0	0.0	0.0
194111	0.0	0.0	0.0	42.0	39.0	34.0	0.0	0.0	0.0
194112	0.0	0.0	0.0	40.0	39.0	34.0	0.0	0.0	0.0
194113	0.0	0.0	0.0	40.0	39.0	34.0	0.0	0.0	0.0
194114	0.0	0.0	0.0	40.0	39.0	34.0	0.0	0.0	0.0
194115	0.0	0.0	0.0	40.0	39.0	34.0	0.0	0.0	0.0
194116	0.0	0.0	0.0	36.0	39.0	34.0	0.0	0.0	0.0
194117	0.0	0.0	0.0	34.0	39.0	34.0	0.0	0.0	0.0
194118	0.0	0.0	0.0	30.0	37.0	32.0	0.0	0.0	0.0
194119	0.0	0.0	0.0	30.0	37.0	34.0	0.0	0.0	0.0
194120	0.0	0.0	0.0	30.0	36.0	36.0	0.0	0.0	0.0
194121	0.0	0.0	0.0	30.0	34.0	36.0	0.0	0.0	0.0
194122	0.0	0.0	0.0	30.0	34.0	38.0	0.0	0.0	0.0
194123	0.0	0.0	0.0	26.0	34.0	38.0	0.0	0.0	0.0
194124	0.0	0.0	0.0	26.0	34.0	38.0	0.0	0.0	0.0
194125	0.0	0.0	0.0	26.0	34.0	38.0	0.0	0.0	0.0
194126	0.0	0.0	0.0	26.0	34.0	38.0	0.0	0.0	0.0
194127	0.0	0.0	0.0	24.0	31.0	36.0	0.0	0.0	0.0
194128	0.0	0.0	0.0	24.0	31.0	36.0	0.0	0.0	0.0
194129	0.0	0.0	0.0	24.0	31.0	36.0	0.0	0.0	0.0
194130	0.0	0.0	0.0	24.0	31.0	36.0	0.0	0.0	0.0
194131	0.0	0.0	0.0	24.0	29.0	36.0	0.0	0.0	0.0
194132	0.0	0.0	0.0	24.0	29.0	36.0	0.0	0.0	0.0
194133	0.0	0.0	0.0	22.0	29.0	36.0	0.0	0.0	0.0
194134	0.0	0.0	0.0	22.0	29.0	36.0	0.0	0.0	0.0
194135	0.0	0.0	0.0	22.0	29.0	36.0	0.0	0.0	0.0
194136	0.0	0.0	0.0	22.0	27.0	35.0	0.0	0.0	0.0
194137	0.0	0.0	0.0	22.0	27.0	35.0	0.0	0.0	0.0
194138	0.0	0.0	0.0	24.0	27.0	35.0	0.0	0.0	0.0
194139	0.0	0.0	0.0	28.0	29.0	35.0	0.0	0.0	0.0
194140	0.0	0.0	0.0	28.0	29.0	35.0	0.0	0.0	0.0
194141	0.0	0.0	0.0	28.0	29.0	35.0	0.0	0.0	0.0
194142	0.0	0.0	0.0	26.0	29.0	35.0	0.0	0.0	0.0
194143	0.0	0.0	0.0	26.0	29.0	33.0	0.0	0.0	0.0
194144	0.0	0.0	0.0	24.0	27.0	33.0	0.0	0.0	0.0
194145	0.0	0.0	0.0	24.0	27.0	33.0	0.0	0.0	0.0
194146	0.0	0.0	0.0	24.0	23.0	33.0	0.0	0.0	0.0
194147	0.0	0.0	0.0	24.0	23.0	33.0	0.0	0.0	0.0
194148	0.0	0.0	0.0	24.0	21.0	33.0	0.0	0.0	0.0
194149	0.0	0.0	0.0	24.0	21.0	33.0	0.0	0.0	0.0
194150	0.0	0.0	0.0	24.0	21.0	33.0	0.0	0.0	0.0
194151	0.0	0.0	0.0	24.0	21.0	33.0	0.0	0.0	0.0
194152	0.0	0.0	0.0	24.0	21.0	32.0	0.0	0.0	0.0
194153	0.0	0.0	0.0	22.0	21.0	32.0	0.0	0.0	0.0
194154	0.0	0.0	0.0	22.0	21.0	34.0	0.0	0.0	0.0
194155	0.0	0.0	0.0	22.0	18.0	30.0	0.0	0.0	0.0
194156	0.0	0.0	0.0	20.0	17.0	30.0	0.0	0.0	0.0
194157	0.0	0.0	0.0	10.0	16.0	30.0	0.0	0.0	0.0
194158	0.0	0.0	0.0	10.0	16.0	30.0	0.0	0.0	0.0
194159	0.0	0.0	0.0	10.0	16.0	30.0	0.0	0.0	0.0
194160	0.0	0.0	0.0	10.0	16.0	30.0	0.0	0.0	0.0
194161	0.0	0.0	0.0	10.0	16.0	30.0	0.0	0.0	0.0
194162	0.0	0.0	0.0	10.0	16.0	30.0	0.0	0.0	0.0
194163	0.0	0.0	0.0	10.0	16.0	30.0	0.0	0.0	0.0
194164	0.0	0.0	0.0	10.0	16.0	30.0	0.0	0.0	0.0
194165	0.0	0.0	0.0	10.0	16.0	32.0	0.0	0.0	0.0
194166	0.0	0.0	0.0	10.0	16.0	32.0	0.0	0.0	0.0
194167	0.0	0.0	0.0	10.0	16.0	32.0	0.0	0.0	0.0
194168	0.0	0.0	0.0	10.0	16.0	32.0	0.0	0.0	0.0
194169	0.0	0.0	0.0	10.0	16.0	32.0	0.0	0.0	0.0
194170	0.0	0.0	0.0	12.0	16.0	32.0	0.0	0.0	0.0
194171	0.0	0.0	0.0	12.0	16.0	32.0	0.0	0.0	0.0
194172	0.0	0.0	0.0	12.0	16.0	30.0	0.0	0.0	0.0
194173	0.0	0.0	0.0	14.0	16.0	30.0	0.0	0.0	0.0
194174	0.0	0.0	0.0	10.0	14.0	22.0	0.0	0.0	0.0
194175	0.0	0.0	0.0	10.0	2.0	12.0	0.0	0.0	0.0
194176	0.0	0.0	0.0	10.0	2.0	12.0	0.0	0.0	0.0
194177	0.0	0.0	0.0	10.0	2.0	12.0	0.0	0.0	0.0
194178	0.0	0.0	0.0	10.0	2.0	12.0	0.0	0.0	0.0
194179	0.0	0.0	0.0	10.0	2.0	12.0	0.0	0.0	0.0
194180	0.0	0.0	0.0	10.0	2.0	12.0	0.0	0.0	0.0
194181	0.0	0.0	0.0	10.0	2.0	12.0	0.0	0.0	0.0
194182	0.0	0.0	0.0	10.0	2.0	12.0	0.0	0.0	0.0
194183	0.0	0.0	0.0	10.0	2.0	12.0	0.0	0.0	0.0
194184	0.0	0.0	0.0	10.0	2.0	12.0	0.0	0.0	0.0
194185	0.0	0.0	0.0	10.0	2.0	12.0	0.0	0.0	0.0
194186	0.0	0.0	0.0	10.0	2.0	12.0	0.0	0.0	0.0
194187	0.0	0.0	0.0	10.0	2.0	12.0	0.0	0.0	0.0
194188	0.0	0.0	0.0	10.0	2.0	12.0	0.0	0.0	0.0
194189	0.0	0.0	0.0	10.0	2.0	12.0	0.0	0.0	0.0
194190	0.0	0.0	0.0	10.0	2.0	12.0	0.0	0.0	0.0
194191	0.0	0.0	0.0	10.0	4.0	12.0	0.0	0.0	0.0
194192	0.0	0.0	0.0	10.0	4.0	12.0	0.0	0.0	0.0
194193	0.0	0.0	0.0	10.0	4.0	12.0	0.0	0.0	0.0
194194	0.0	0.0	0.0	10.0	4.0	16.0	0.0	0.0	0.0
194195	0.0	0.0	0.0	10.0	4.0	16.0	0.0	0.0	0.0
194196	0.0	0.0	0.0	10.0	4.0	16.0	0.0	0.0	0.0
194197	0.0	0.0	0.0	10.0	4.0	16.0	0.0	0.0	0.0
194198	0.0	0.0	0.0	10.0	4.0	16.0	0.0	0.0	0.0
194199	0.0	0.0	0.0	12.0	6.0	16.0	0.0	0.0	0.0
194200	0.0	0.0	0.0	12.0	6.0	22.0	0.0	0.0	0.0
194201	0.0	0.0	0.0	12.0	6.0	22.0	0.0	0.0	0.0
194202	0.0	0.0	0.0	12.0	6.0	22.0	0.0	0.0	0.0
194203	0.0	0.0	0.0	12.0	6.0	22.0	0.0	0.0	0.0
194204	0.0	0.0	0.0	12.0	6.0	22.0	0.0	0.0	0.0
194205	0.0	0.0	0.0	12.0	6.0	22.0	0.0	0.0	0.0
194206	0.0	0.0	0.0	12.0	6.0	22.0	0.0	0.0	0.0
194207	0.0	0.0	0.0	12.0	6.0	22.0	0.0	0.0	0.0
194208	0.0	0.0	0.0	12.0	6.0	22.0	0.0	0.0	0.0
194209	0.0	0.0	0.0	14.0	6.0	22.0	0.0	0.0	0.0
194210	0.0	0.0	0.0	14.0	6.0	22.0	0.0	0.0	0.0
194211	0.0	0.0	0.0	14.0	6.0	22.0	0.0	0.0	0.0
194212	0.0	0.0	0.0	14.0	6.0	22.0	0.0	0.0	0.0
194213	0.0	0.0	0.0	14.0	6.0	20.0	0.0	0.0	0.0
194214	0.0	0.0	0.0	14.0	6.0	20.0	0.0	0.0	0.0
194215	0.0	0.0	0.0	14.0	6.0	20.0	0.0	0.0	0.0
194216	0.0	0.0	0.0	14.0	6.0	20.0	0.0	0.0	0.0
194217	0.0	0.0	0.0	14.0	6.0	20.0	0.0	0.0	0.0
194218	0.0	0.0	0.0	14.0	6.0	20.0	0.0	0.0	0.0
194219	0.0	0.0	0.0	14.0	6.0	20.0	0.0	0.0	0.0
194220	0.0	0.0	0.0	14.0	6.0	20.0	0.0	0.0	0.0
194221	0.0	0.0	0.0	14.0	6.0	20.0	0.0	0.0	0.0
194222	0.0	0.0	0.0	14.0	6.0	20.0	0.0	0.0	0.0
194223	0.0	0.0	0.0	14.0	6.0	20.0	0.0	0.0	0.0
194224	0.0	0.0	0.0	14.0	6.0	20.0	0.0	0.0	0.0
194225	0.0	0.0	0.0	14.0	6.0	20.0	0.0	0.0	0.0
194226	0.0	0.0	0.0	14.0	6.0	21.0	0.0	0.0	0.0
194227	0.0	0.0	0.0	14.0	5.0	17.0	0.0	0.0	0.0
194228	0.0	0.0	0.0	14.0	5.0	15.0	0.0	0.0	0.0
194229	0.0	0.0	0.0	10.0	5.0	15.0	0.0	0.0	0.0
194230	0.0	0.0	0.0	10.0	5.0	15.0	0.0	0.0	0.0
194231	0.0	0.0	0.0	10.0	5.0	15.0	0.0	0.0	0.0
194232	0.0	0.0	0.0	10.0	5.0	15.0	0.0	0.0	0.0
194233	0.0	0.0	0.0	8.0	5.0	15.0	0.0	0.0	0.0
194234	0.0	0.0	0.0	8.0	6.0	15.0	0.0	0.0	0.0
194235	0.0	0.0	0.0	8.0	6.0	15.0	0.0	0.0	0.0
194236	0.0	0.0	0.0	8.0	6.0	15.0	0.0	0.0	0.0
194237	0.0	0.0	0.0	8.0	6.0	15.0	0.0	0.0	0.0
194238	0.0	0.0	0.0	8.0	6.0	15.0	0.0	0.0	0.0
194239	0.0	0.0	0.0	8.0	6.0	15.0	0.0	0.0	0.0
194240	0.0	0.0	0.0	8.0	6.0	15.0	0.0	0.0	0.0
194241	0.0	0.0	0.0	8.0	6.0	15.0	0.0	0.0	0.0
194242	0.0	0.0	0.0	8.0	6.0	15.0	0.0	0.0	0.0
194243	0.0	0.0	0.0	8.0	6.0	17.0	0.0	0.0	0.0
194244	0.0	0.0	0.0	8.0	6.0	18.0	0.0	0.0	0.0
194245	0.0	0.0	0.0	8.0	6.0	18.0	0.0	0.0	0.0
194246	0.0	0.0	0.0	8.0	6.0	20.0	0.0	0.0	0.0
194247	0.0	0.0	0.0	8.0	6.0	20.0	0.0	0.0	0.0
194248	0.0	0.0	0.0	8.0	6.0	20.0	0.0	0.0	0.0
194249	0.0	0.0	0.0	8.0	6.0	20.0	0.0	0.0	0.0
194250	0.0	0.0	0.0	8.0	6.0	20.0	0.0	0.0	0.0
194251	0.0	0.0	0.0	8.0	4.0	20.0	0.0	0.0	0.0
194252	0.0	0.0	0.0	8.0	4.0	20.0	0.0	0.0	0.0
194253	0.0	0.0	0.0	8.0	4.0	20.0	0.0	0.0	0.0
194254	0.0	0.0	0.0	8.0	4.0	20.0	0.0	0.0	0.0
194255	0.0	0.0	0.0	8.0	4.0	20.0	0.0	0.0	0.0
194256	0.0	0.0	0.0	8.0	4.0	20.0	0.0	0.0	0.0
194257	0.0	0.0	0.0	8.0	4.0	20.0	0.0	0.0	0.0
194258	0.0	0.0	0.0	8.0	4.0	20.0	0.0	0.0	0.0
194259	0.0	0.0	0.0	8.0	4.0	20.0	0.0	0.0	0.0
194260	0.0	0.0	0.0	8.0	4.0	20.0	0.0	0.0	0.0
194261	0.0	0.0	0.0	8.0	4.0	20.0	0.0	0.0	0.0
194262	0.0	0.0	0.0	8.0	4.0	20.0	0.0	0.0	0.0
194263	0.0	0.0	0.0	8.0	4.0	20.0	0.0	0.0	0.0
194264	0.0	0.0	0.0	8.0	4.0	20.0	0.0	0.0	0.0
194265	0.0	0.0	0.0	8.0	4.0	20.0	0.0	0.0	0.0
194266	0.0	0.0	0.0	10.0	4.0	20.0	0.0	0.0	0.0
194267	0.0	0.0	0.0	10.0	4.0	20.0	0.0	0.0	0.0
194268	0.0	0.0	0.0	10.0	4.0	20.0	0.0	0.0	0.0
194269	0.0	0.0	0.0	10.0	4.0	20.0	0.0	0.0	0.0
194270	0.0	0.0	0.0	10.0	4.0	20.0	0.0	0.0	0.0
194271	0.0	0.0	0.0	10.0	4.0	20.0	0.0	0.0	0.0
194272	0.0	0.0	0.0	10.0	4.0	20.0	0.0	0.0	0.0
194273	0.0	0.0	0.0	10.0	4.0	20.0	0.0	0.0	0.0
194274	0.0	0.0	0.0	10.0	4.0	20.0	0.0	0.0	0.0
194275	0.0	0.0	0.0	10.0	4.0	20.0	0.0	0.0	0.0
194276	0.0	0.0	0.0	10.0	4.0	20.0	0.0	0.0	0.0
194277	0.0	0.0	0.0	10.0	4.0	20.0	0.0	0.0	0.0
194278	0.0	0.0	0.0	10.0	4.0	20.0	0.0	0.0	0.0
194279	0.0	0.0	0.0	10.0	4.0	20.0	0.0	0.0	0.0
194280	0.0	0.0	0.0	10.0	4.0	18.0	0.0	0.0	0.0
194281	0.0	0.0	0.0	10.0	4.0	16.0	0.0	0.0	0.0
194282	0.0	0.0	0.0	10.0	4.0	16.0	0.0	0.0	0.0
194283	0.0	0.0	0.0	12.0	4.0	16.0	0.0	0.0	0.0
194284	0.0	0.0	0.0	12.0	4.0	18.0	0.0	0.0	0.0
194285	0.0	0.0	0.0	12.0	4.0	18.0	0.0	0.0	0.0
194286	0.0	0.0	0.0	12.0	4.0	18.0	0.0	0.0	0.0
194287	0.0	0.0	0.0	14.0	4.0	22.0	0.0	0.0	0.0
194288	0.0	0.0	0.0	14.0	4.0	22.0	0.0	0.0	0.0
194289	0.0	0.0	0.0	14.0	4.0	22.0	0.0	0.0	0.0
194290	0.0	0.0	0.0	14.0	4.0	22.0	0.0	0.0	0.0
194291	0.0	0.0	0.0	14.0	4.0	22.0	0.0	0.0	0.0
194292	0.0	0.0	0.0	14.0	4.0	22.0	0.0	0.0	0.0
194293	0.0	0.0	0.0	14.0	4.0	22.0	0.0	0.0	0.0
194294	0.0	0.0	0.0	12.0	4.0	22.0	0.0	0.0	0.0
194295	0.0	0.0	0.0	10.0	4.0	22.0	0.0	0.0	0.0
194296	0.0	0.0	0.0	10.0	4.0	23.0	0.0	0.0	0.0
194297	0.0	0.0	0.0	10.0	4.0	23.0	0.0	0.0	0.0
194298	0.0	0.0	0.0	10.0	4.0	23.0	0.0	0.0	0.0
194299	0.0	0.0	0.0	10.0	4.0	23.0	0.0	0.0	0.0
194300	0.0	0.0	0.0	10.0	4.0	23.0	0.0	0.0	0.0
194301	0.0	0.0	0.0	10.0	4.0	23.0	0.0	0.0	0.0
194302	0.0	0.0	0.0	10.0	4.0	23.0	0.0	0.0	0.0
194303	0.0	0.0	0.0	12.0	4.0	25.0	0.0	0.0	0.0
194304	0.0	0.0	0.0	8.0	4.0	25.0	0.0	0.0	0.0
194305	0.0	0.0	0.0	12.0	4.0	25.0	0.0	0.0	0.0
194306	0.0	0.0	0.0	12.0	4.0	25.0	0.0	0.0	0.0
194307	0.0	0.0	0.0	12.0	4.0	25.0	0.0	0.0	0.0
194308	0.0	0.0	0.0	12.0	4.0	25.0	0.0	0.0	0.0
194309	0.0	0.0	0.0	14.0	4.0	25.0	0.0	0.0	0.0
194310	0.0	0.0	0.0	14.0	4.0	25.0	0.0	0.0	0.0
194311	0.0	0.0	0.0	16.0	4.0	25.0	0.0	0.0	0.0
194312	0.0	0.0	0.0	16.0	4.0	25.0	0.0	0.0	0.0
194313	0.0	0.0	0.0	16.0	4.0	25.0	0.0	0.0	0.0
194314	0.0	0.0	0.0	16.0	4.0	25.0	0.0	0.0	0.0
194315	0.0	0.0	0.0	16.0	4.0	28.0	0.0	0.0	0.0
194316	0.0	0.0	0.0	16.0	4.0	28.0	0.0	0.0	0.0
194317	0.0	0.0	0.0	16.0	4.0	28.0	0.0	0.0	0.0
194318	0.0	0.0	0.0	16.0	4.0	28.0	0.0	0.0	0.0
194319	0.0	0.0	0.0	16.0	4.0	28.0	0.0	0.0	0.0
194320	0.0	0.0	0.0	16.0	4.0	28.0	0.0	0.0	0.0
194321	0.0	0.0	0.0	16.0	4.0	28.0	0.0	0.0	0.0
194322	0.0	0.0	0.0	16.0	4.0	28.0	0.0	0.0	0.0
194323	0.0	0.0	0.0	16.0	4.0	28.0	0.0	0.0	0.0
194324	0.0	0.0	0.0	16.0	4.0	28.0	0.0	0.0	0.0
194325	0.0	0.0	0.0	16.0	4.0	28.0	0.0	0.0	0.0
194326	0.0	0.0	0.0	18.0	4.0	28.0	0.0	0.0	0.0
194327	0.0	0.0	0.0	20.0	4.0	28.0	0.0	0.0	0.0
194328	0.0	0.0	0.0	20.0	4.0	28.0	0.0	0.0	0.0
194329	0.0	0.0	0.0	20.0	2.0	28.0	0.0	0.0	0.0
194330	0.0	0.0	0.0	20.0	2.0	24.0	0.0	0.0	0.0
194331	0.0	0.0	0.0	20.0	2.0	24.0	0.0	0.0	0.0
194332	0.0	0.0	0.0	20.0	2.0	24.0	0.0	0.0	0.0
194333	0.0	0.0	0.0	22.0	2.0	24.0	0.0	0.0	0.0
194334	0.0	0.0	0.0	22.0	2.0	24.0	0.0	0.0	0.0
194335	0.0	0.0	0.0	22.0	2.0	18.0	0.0	0.0	0.0
194336	0.0	0.0	0.0	22.0	2.0	18.0	0.0	0.0	0.0
194337	0.0	0.0	0.0	26.0	2.0	18.0	0.0	0.0	0.0
194338	0.0	0.0	0.0	26.0	2.0	18.0	0.0	0.0	0.0
194339	0.0	0.0	0.0	26.0	2.0	18.0	0.0	0.0	0.0
194340	0.0	0.0	0.0	26.0	2.0	20.0	0.0	0.0	0.0
194341	0.0	0.0	0.0	26.0	2.0	20.0	0.0	0.0	0.0
194342	0.0	0.0	0.0	26.0	4.0	20.0	0.0	0.0	0.0
194343	0.0	0.0	0.0	26.0	4.0	20.0	0.0	0.0	0.0
194344	0.0	0.0	0.0	28.0	4.0	20.0	0.0	0.0	0.0
194345	0.0	0.0	0.0	28.0	4.0	20.0	0.0	0.0	0.0
194346	0.0	0.0	0.0	28.0	4.0	20.0	0.0	0.0	0.0
194347	0.0	0.0	0.0	30.0	12.0	26.0	0.0	0.0	0.0
194348	0.0	0.0	0.0	30.0	12.0	26.0	0.0	0.0	0.0
194349	0.0	0.0	0.0	30.0	12.0	26.0	0.0	0.0	0.0
194350	0.0	0.0	0.0	30.0	12.0	26.0	0.0	0.0	0.0
194351	0.0	0.0	0.0	32.0	12.0	26.0	0.0	0.0	0.0
194352	0.0	0.0	0.0	32.0	12.0	26.0	0.0	0.0	0.0
194353	0.0	0.0	0.0	32.0	12.0	26.0	0.0	0.0	0.0
194354	0.0	0.0	0.0	32.0	12.0	26.0	0.0	0.0	0.0
194355	0.0	0.0	0.0	32.0	12.0	26.0	0.0	0.0	0.0
194356	0.0	0.0	0.0	32.0	12.0	26.0	0.0	0.0	0.0
194357	0.0	0.0	0.0	32.0	12.0	26.0	0.0	0.0	0.0
194358	0.0	0.0	0.0	32.0	14.0	26.0	0.0	0.0	0.0
194359	0.0	0.0	0.0	32.0	16.0	28.0	0.0	0.0	0.0
194360	0.0	0.0	0.0	32.0	16.0	28.0	0.0	0.0	0.0
194361	0.0	0.0	0.0	32.0	16.0	28.0	0.0	0.0	0.0
194362	0.0	0.0	0.0	32.0	16.0	30.0	0.0	0.0	0.0
194363	0.0	0.0	0.0	32.0	16.0	30.0	0.0	0.0	0.0
194364	0.0	0.0	0.0	34.0	16.0	30.0	0.0	0.0	0.0
194365	0.0	0.0	0.0	34.0	16.0	30.0	0.0	0.0	0.0
194366	0.0	0.0	0.0	34.0	16.0	30.0	0.0	0.0	0.0
194367	0.0	0.0	0.0	34.0	16.0	30.0	0.0	0.0	0.0
194368	0.0	0.0	0.0	34.0	16.0	30.0	0.0	0.0	0.0
194369	0.0	0.0	0.0	34.0	16.0	30.0	0.0	0.0	0.0
194370	0.0	0.0	0.0	34.0	16.0	30.0	0.0	0.0	0.0
194371	0.0	0.0	0.0	34.0	16.0	30.0	0.0	0.0	0.0
194372	0.0	0.0	0.0	34.0	16.0	30.0	0.0	0.0	0.0
194373	0.0	0.0	0.0	34.0	16.0	30.0	0.0	0.0	0.0
194374	0.0	0.0	0.0	34.0	16.0	30.0	0.0	0.0	0.0
194375	0.0	0.0	0.0	34.0	16.0	30.0	0.0	0.0	0.0
194376	0.0	0.0	0.0	34.0	16.0	31.0	0.0	0.0	0.0
194377	0.0	0.0	0.0	34.0	15.0	31.0	0.0	0.0	0.0
194378	0.0	0.0	0.0	34.0	15.0	31.0	0.0	0.0	0.0
194379	0.0	0.0	0.0	34.0	15.0	31.0	0.0	0.0	0.0
194380	0.0	0.0	0.0	34.0	15.0	31.0	0.0	0.0	0.0
194381	0.0	0.0	0.0	34.0	17.0	33.0	0.0	0.0	0.0
194382	0.0	0.0	0.0	36.0	17.0	33.0	0.0	0.0	0.0
194383	0.0	0.0	0.0	36.0	19.0	33.0	0.0	0.0	0.0
194384	0.0	0.0	0.0	36.0	18.0	33.0	0.0	0.0	0.0
194385	0.0	0.0	0.0	36.0	18.0	33.0	0.0	0.0	0.0
194386	0.0	0.0	0.0	36.0	18.0	33.0	0.0	0.0	0.0
194387	0.0	0.0	0.0	36.0	18.0	33.0	0.0	0.0	0.0
194388	0.0	0.0	0.0	36.0	18.0	33.0	0.0	0.0	0.0
194389	0.0	0.0	0.0	36.0	18.0	33.0	0.0	0.0	0.0
194390	0.0	0.0	0.0	36.0	18.0	33.0	0.0	0.0	0.0
194391	0.0	0.0	0.0	36.0	18.0	31.0	0.0	0.0	0.0
194392	0.0	0.0	0.0	36.0	18.0	29.0	0.0	0.0	0.0
194393	0.0	0.0	0.0	34.0	18.0	29.0	0.0	0.0	0.0
194394	0.0	0.0	0.0	32.0	18.0	22.0	0.0	0.0	0.0
194395	0.0	0.0	0.0	32.0	18.0	22.0	0.0	0.0	0.0
194396	0.0	0.0	0.0	34.0	18.0	22.0	0.0	0.0	0.0
194397	0.0	0.0	0.0	32.0	18.0	22.0	0.0	0.0	0.0
194398	0.0	0.0	0.0	32.0	18.0	22.0	0.0	0.0	0.0
194399	0.0	0.0	0.0	32.0	18.0	22.0	0.0	0.0	0.0
194400	0.0	0.0	0.0	32.0	18.0	22.0	0.0	0.0	0.0
194401	0.0	0.0	0.0	32.0	18.0	22.0	0.0	0.0	0.0
194402	0.0	0.0	0.0	32.0	18.0	22.0	0.0	0.0	0.0
194403	0.0	0.0	0.0	32.0	18.0	22.0	0.0	0.0	0.0
194404	0.0	0.0	0.0	32.0	18.0	22.0	0.0	0.0	0.0
194405	0.0	0.0	0.0	32.0	18.0	22.0	0.0	0.0	0.0
194406	0.0	0.0	0.0	32.0	18.0	22.0	0.0	0.0	0.0
194407	0.0	0.0	0.0	32.0	18.0	22.0	0.0	0.0	0.0
194408	0.0	0.0	0.0	32.0	18.0	22.0	0.0	0.0	0.0
194409	0.0	0.0	0.0	32.0	18.0	22.0	0.0	0.0	0.0
194410	0.0	0.0	0.0	32.0	18.0	22.0	0.0	0.0	0.0
194411	0.0	0.0	0.0	32.0	18.0	22.0	0.0	0.0	0.0
194412	0.0	0.0	0.0	32.0	18.0	22.0	0.0	0.0	0.0
194413	0.0	0.0	0.0	32.0	18.0	22.0	0.0	0.0	0.0
194414	0.0	0.0	0.0	32.0	18.0	22.0	0.0	0.0	0.0
194415	0.0	0.0	0.0	32.0	18.0	22.0	0.0	0.0	0.0
194416	0.0	0.0	0.0	32.0	18.0	22.0	0.0	0.0	0.0
194417	0.0	0.0	0.0	32.0	18.0	22.0	0.0	0.0	0.0
194418	0.0	0.0	0.0	30.0	18.0	22.0	0.0	0.0	0.0
194419	0.0	0.0	0.0	30.0	18.0	22.0	0.0	0.0	0.0
194420	0.0	0.0	0.0	30.0	18.0	22.0	0.0	0.0	0.0
194421	0.0	0.0	0.0	30.0	18.0	22.0	0.0	0.0	0.0
194422	0.0	0.0	0.0	30.0	18.0	22.0	0.0	0.0	0.0
194423	0.0	0.0	0.0	30.0	18.0	22.0	0.0	0.0	0.0
194424	0.0	0.0	0.0	30.0	18.0	22.0	0.0	0.0	0.0
194425	0.0	0.0	0.0	28.0	18.0	22.0	0.0	0.0	0.0
194426	0.0	0.0	0.0	28.0	18.0	22.0	0.0	0.0	0.0
194427	0.0	0.0	0.0	28.0	18.0	22.0	0.0	0.0	0.0
194428	0.0	0.0	0.0	28.0	18.0	22.0	0.0	0.0	0.0
194429	0.0	0.0	0.0	26.0	18.0	22.0	0.0	0.0	0.0
194430	0.0	0.0	0.0	26.0	18.0	22.0	0.0	0.0	0.0
194431	0.0	0.0	0.0	24.0	18.0	22.0	0.0	0.0	0.0
194432	0.0	0.0	0.0	22.0	18.0	22.0	0.0	0.0	0.0
194433	0.0	0.0	0.0	22.0	16.0	22.0	0.0	0.0	0.0
194434	0.0	0.0	0.0	18.0	16.0	22.0	0.0	0.0	0.0
194435	0.0	0.0	0.0	18.0	16.0	22.0	0.0	0.0	0.0
194436	0.0	0.0	0.0	18.0	16.0	22.0	0.0	0.0	0.0
194437	0.0	0.0	0.0	18.0	16.0	22.0	0.0	0.0	0.0
194438	0.0	0.0	0.0	18.0	16.0	22.0	0.0	0.0	0.0
194439	0.0	0.0	0.0	18.0	16.0	22.0	0.0	0.0	0.0
194440	0.0	0.0	0.0	16.0	14.0	22.0	0.0	0.0	0.0
194441	0.0	0.0	0.0	16.0	14.0	22.0	0.0	0.0	0.0
194442	0.0	0.0	0.0	16.0	14.0	22.0	0.0	0.0	0.0
194443	0.0	0.0	0.0	14.0	14.0	22.0	0.0	0.0	0.0
194444	0.0	0.0	0.0	10.0	14.0	22.0	0.0	0.0	0.0
194445	0.0	0.0	0.0	10.0	12.0	22.0	0.0	0.0	0.0
194446	0.0	0.0	0.0	10.0	12.0	21.0	0.0	0.0	0.0
194447	0.0	0.0	0.0	10.0	12.0	21.0	0.0	0.0	0.0
194448	0.0	0.0	0.0	10.0	12.0	21.0	0.0	0.0	0.0
194449	0.0	0.0	0.0	10.0	12.0	21.0	0.0	0.0	0.0
194450	0.0	0.0	0.0	10.0	12.0	21.0	0.0	0.0	0.0
194451	0.0	0.0	0.0	10.0	12.0	21.0	0.0	0.0	0.0
194452	0.0	0.0	0.0	10.0	12.0	21.0	0.0	0.0	0.0
194453	0.0	0.0	0.0	10.0	12.0	21.0	0.0	0.0	0.0
194454	0.0	0.0	0.0	10.0	12.0	21.0	0.0	0.0	0.0
194455	0.0	0.0	0.0	10.0	12.0	21.0	0.0	0.0	0.0
194456	0.0	0.0	0.0	10.0	12.0	21.0	0.0	0.0	0.0
194457	0.0	0.0	0.0	10.0	12.0	21.0	0.0	0.0	0.0
194458	0.0	0.0	0.0	8.0	12.0	19.0	0.0	0.0	0.0
194459	0.0	0.0	0.0	8.0	12.0	17.0	0.0	0.0	0.0
194460	0.0	0.0	0.0	8.0	12.0	17.0	0.0	0.0	0.0
194461	0.0	0.0	0.0	8.0	12.0	17.0	0.0	0.0	0.0
194462	0.0	0.0	0.0	8.0	12.0	17.0	0.0	0.0	0.0
194463	0.0	0.0	0.0	6.0	12.0	17.0	0.0	0.0	0.0
194464	0.0	0.0	0.0	4.0	12.0	13.0	0.0	0.0	0.0
194465	0.0	0.0	0.0	2.0	8.0	6.0	0.0	0.0	0.0
194466	0.0	0.0	0.0	2.0	0.0	4.0	0.0	0.0	0.0
194467	0.0	0.0	0.0	2.0	0.0	4.0	0.0	0.0	0.0
194468	0.0	0.0	0.0	2.0	0.0	4.0	0.0	0.0	0.0
194469	0.0	0.0	0.0	2.0	0.0	4.0	0.0	0.0	0.0
194470	0.0	0.0	0.0	2.0	0.0	4.0	0.0	0.0	0.0
194471	0.0	0.0	0.0	2.0	0.0	4.0	0.0	0.0	0.0
194472	0.0	0.0	0.0	2.0	0.0	4.0	0.0	0.0	0.0
194473	0.0	0.0	0.0	2.0	0.0	4.0	0.0	0.0	0.0
194474	0.0	0.0	0.0	2.0	0.0	4.0	0.0	0.0	0.0
194475	0.0	0.0	0.0	2.0	0.0	4.0	0.0	0.0	0.0
194476	0.0	0.0	0.0	2.0	0.0	4.0	0.0	0.0	0.0
194477	0.0	0.0	0.0	2.0	0.0	4.0	0.0	0.0	0.0
194478	0.0	0.0	0.0	2.0	0.0	4.0	0.0	0.0	0.0
194479	0.0	0.0	0.0	2.0	0.0	4.0	0.0	0.0	0.0
194480	0.0	0.0	0.0	2.0	0.0	4.0	0.0	0.0	0.0
194481	0.0	0.0	0.0	2.0	4.0	4.0	0.0	0.0	0.0
194482	0.0	0.0	0.0	0.0	4.0	2.0	0.0	0.0	0.0
194483	0.0	0.0	0.0	0.0	4.0	2.0	0.0	0.0	0.0
194484	0.0	0.0	0.0	0.0	4.0	2.0	0.0	0.0	0.0
194485	0.0	0.0	0.0	0.0	4.0	2.0	0.0	0.0	0.0
194486	0.0	0.0	0.0	0.0	4.0	2.0	0.0	0.0	0.0
194487	0.0	0.0	0.0	0.0	4.0	2.0	0.0	0.0	0.0
194488	0.0	0.0	0.0	0.0	4.0	2.0	0.0	0.0	0.0
194489	0.0	0.0	0.0	0.0	4.0	2.0	0.0	0.0	0.0
194490	0.0	0.0	0.0	0.0	4.0	2.0	0.0	0.0	0.0
194491	0.0	0.0	0.0	0.0	4.0	2.0	0.0	0.0	0.0
194492	0.0	0.0	0.0	0.0	4.0	2.0	0.0	0.0	0.0
194493	0.0	0.0	0.0	0.0	4.0	2.0	0.0	0.0	0.0
194494	0.0	0.0	0.0	0.0	4.0	2.0	0.0	0.0	0.0
194495	0.0	0.0	0.0	0.0	4.0	2.0	0.0	0.0	0.0
194496	0.0	0.0	0.0	0.0	4.0	2.0	0.0	0.0	0.0
194497	0.0	0.0	0.0	0.0	4.0	2.0	0.0	0.0	0.0
194498	0.0	0.0	0.0	0.0	4.0	2.0	0.0	0.0	0.0
194499	0.0	0.0	0.0	0.0	4.0	2.0	0.0	0.0	0.0
194500	0.0	0.0	0.0	0.0	4.0	2.0	0.0	0.0	0.0
194501	0.0	0.0	0.0	0.0	4.0	2.0	0.0	0.0	0.0
194502	0.0	0.0	0.0	0.0	4.0	2.0	0.0	0.0	0.0
194503	0.0	0.0	0.0	0.0	4.0	4.0	0.0	0.0	0.0
194504	0.0	0.0	0.0	0.0	4.0	4.0	0.0	0.0	0.0
194505	0.0	0.0	0.0	0.0	4.0	4.0	0.0	0.0	0.0
194506	0.0	0.0	0.0	0.0	4.0	6.0	0.0	0.0	0.0
194507	0.0	0.0	0.0	0.0	4.0	6.0	0.0	0.0	0.0
194508	0.0	0.0	0.0	0.0	4.0	6.0	0.0	0.0	0.0
194509	0.0	0.0	0.0	0.0	4.0	6.0	0.0	0.0	0.0
194510	0.0	0.0	0.0	0.0	4.0	6.0	0.0	0.0	0.0
194511	0.0	0.0	0.0	0.0	4.0	6.0	0.0	0.0	0.0
194512	0.0	0.0	0.0	0.0	4.0	6.0	0.0	0.0	0.0
194513	0.0	0.0	0.0	2.0	4.0	6.0	0.0	0.0	0.0
194514	0.0	0.0	0.0	2.0	4.0	6.0	0.0	0.0	0.0
194515	0.0	0.0	0.0	2.0	4.0	6.0	0.0	0.0	0.0
194516	0.0	0.0	0.0	2.0	4.0	6.0	0.0	0.0	0.0
194517	0.0	0.0	0.0	2.0	4.0	6.0	0.0	0.0	0.0
194518	0.0	0.0	0.0	2.0	4.0	6.0	0.0	0.0	0.0
194519	0.0	0.0	0.0	2.0	4.0	6.0	0.0	0.0	0.0
194520	0.0	0.0	0.0	2.0	4.0	6.0	0.0	0.0	0.0
194521	0.0	0.0	0.0	2.0	4.0	6.0	0.0	0.0	0.0
194522	0.0	0.0	0.0	2.0	4.0	6.0	0.0	0.0	0.0
194523	0.0	0.0	0.0	2.0	4.0	6.0	0.0	0.0	0.0
194524	0.0	0.0	0.0	2.0	4.0	6.0	0.0	0.0	0.0
194525	0.0	0.0	0.0	2.0	4.0	6.0	0.0	0.0	0.0
194526	0.0	0.0	0.0	2.0	4.0	6.0	0.0	0.0	0.0
194527	0.0	0.0	0.0	2.0	4.0	6.0	0.0	0.0	0.0
194528	0.0	0.0	0.0	2.0	4.0	6.0	0.0	0.0	0.0
194529	0.0	0.0	0.0	2.0	4.0	6.0	0.0	0.0	0.0
194530	0.0	0.0	0.0	4.0	4.0	8.0	0.0	0.0	0.0
194531	0.0	0.0	0.0	4.0	4.0	8.0	0.0	0.0	0.0
194532	0.0	0.0	0.0	4.0	4.0	8.0	0.0	0.0	0.0
194533	0.0	0.0	0.0	4.0	4.0	8.0	0.0	0.0	0.0
194534	0.0	0.0	0.0	4.0	4.0	8.0	0.0	0.0	0.0
194535	0.0	0.0	0.0	4.0	4.0	8.0	0.0	0.0	0.0
194536	0.0	0.0	0.0	4.0	4.0	8.0	0.0	0.0	0.0
194537	0.0	0.0	0.0	4.0	4.0	8.0	0.0	0.0	0.0
194538	0.0	0.0	0.0	4.0	4.0	8.0	0.0	0.0	0.0
194539	0.0	0.0	0.0	4.0	4.0	8.0	0.0	0.0	0.0
194540	0.0	0.0	0.0	4.0	4.0	8.0	0.0	0.0	0.0
194541	0.0	0.0	0.0	4.0	4.0	6.0	0.0	0.0	0.0
194542	0.0	0.0	0.0	4.0	4.0	6.0	0.0	0.0	0.0
194543	0.0	0.0	0.0	6.0	4.0	6.0	0.0	0.0	0.0
194544	0.0	0.0	0.0	6.0	4.0	6.0	0.0	0.0	0.0
194545	0.0	0.0	0.0	8.0	4.0	8.0	0.0	0.0	0.0
194546	0.0	0.0	0.0	8.0	4.0	8.0	0.0	0.0	0.0
194547	0.0	0.0	0.0	8.0	2.0	8.0	0.0	0.0	0.0
194548	0.0	0.0	0.0	10.0	2.0	8.0	0.0	0.0	0.0
194549	0.0	0.0	0.0	10.0	2.0	8.0	0.0	0.0	0.0
194550	0.0	0.0	0.0	10.0	2.0	8.0	0.0	0.0	0.0
194551	0.0	0.0	0.0	10.0	2.0	8.0	0.0	0.0	0.0
194552	0.0	0.0	0.0	12.0	2.0	8.0	0.0	0.0	0.0
194553	0.0	0.0	0.0	12.0	2.0	8.0	0.0	0.0	0.0
194554	0.0	0.0	0.0	12.0	2.0	8.0	0.0	0.0	0.0
194555	0.0	0.0	0.0	12.0	2.0	8.0	0.0	0.0	0.0
194556	0.0	0.0	0.0	12.0	2.0	8.0	0.0	0.0	0.0
194557	0.0	0.0	0.0	12.0	2.0	8.0	0.0	0.0	0.0
194558	0.0	0.0	0.0	12.0	2.0	8.0	0.0	0.0	0.0
194559	0.0	0.0	0.0	12.0	2.0	8.0	0.0	0.0	0.0
194560	0.0	0.0	0.0	12.0	2.0	8.0	0.0	0.0	0.0
194561	0.0	0.0	0.0	12.0	2.0	8.0	0.0	0.0	0.0
194562	0.0	0.0	0.0	12.0	2.0	8.0	0.0	0.0	0.0
194563	0.0	0.0	0.0	12.0	2.0	8.0	0.0	0.0	0.0
194564	0.0	0.0	0.0	12.0	2.0	8.0	0.0	0.0	0.0
194565	0.0	0.0	0.0	12.0	2.0	8.0	0.0	0.0	0.0
194566	0.0	0.0	0.0	12.0	2.0	8.0	0.0	0.0	0.0
194567	0.0	0.0	0.0	12.0	2.0	8.0	0.0	0.0	0.0
194568	0.0	0.0	0.0	12.0	2.0	8.0	0.0	0.0	0.0
194569	0.0	0.0	0.0	12.0	2.0	8.0	0.0	0.0	0.0
194570	0.0	0.0	0.0	12.0	4.0	8.0	0.0	0.0	0.0
194571	0.0	0.0	0.0	12.0	4.0	8.0	0.0	0.0	0.0
194572	0.0	0.0	0.0	12.0	4.0	8.0	0.0	0.0	0.0
194573	0.0	0.0	0.0	12.0	4.0	8.0	0.0	0.0	0.0
194574	0.0	0.0	0.0	12.0	4.0	8.0	0.0	0.0	0.0
194575	0.0	0.0	0.0	12.0	4.0	8.0	0.0	0.0	0.0
194576	0.0	0.0	0.0	12.0	4.0	8.0	0.0	0.0	0.0
194577	0.0	0.0	0.0	12.0	4.0	8.0	0.0	0.0	0.0
194578	0.0	0.0	0.0	12.0	2.0	8.0	0.0	0.0	0.0
194579	0.0	0.0	0.0	12.0	2.0	8.0	0.0	0.0	0.0
194580	0.0	0.0	0.0	12.0	2.0	8.0	0.0	0.0	0.0
194581	0.0	0.0	0.0	12.0	2.0	8.0	0.0	0.0	0.0
194582	0.0	0.0	0.0	12.0	2.0	8.0	0.0	0.0	0.0
194583	0.0	0.0	0.0	12.0	2.0	8.0	0.0	0.0	0.0
194584	0.0	0.0	0.0	12.0	2.0	8.0	0.0	0.0	0.0
194585	0.0	0.0	0.0	12.0	2.0	8.0	0.0	0.0	0.0
194586	0.0	0.0	0.0	12.0	2.0	8.0	0.0	0.0	0.0
194587	0.0	0.0	0.0	12.0	2.0	8.0	0.0	0.0	0.0
194588	0.0	0.0	0.0	12.0	2.0	8.0	0.0	0.0	0.0
194589	0.0	0.0	0.0	12.0	2.0	8.0	0.0	0.0	0.0
194590	0.0	0.0	0.0	12.0	2.0	8.0	0.0	0.0	0.0
194591	0.0	0.0	0.0	12.0	2.0	8.0	0.0	0.0	0.0
194592	0.0	0.0	0.0	12.0	2.0	8.0	0.0	0.0	0.0
194593	0.0	0.0	0.0	12.0	2.0	8.0	0.0	0.0	0.0
194594	0.0	0.0	0.0	12.0	2.0	8.0	0.0	0.0	0.0
194595	0.0	0.0	0.0	12.0	2.0	8.0	0.0	0.0	0.0
194596	0.0	0.0	0.0	12.0	2.0	8.0	0.0	0.0	0.0
194597	0.0	0.0	0.0	12.0	2.0	8.0	0.0	0.0	0.0
194598	0.0	0.0	0.0	12.0	2.0	8.0	0.0	0.0	0.0
194599	0.0	0.0	0.0	12.0	2.0	8.0	0.0	0.0	0.0
194600	0.0	0.0	0.0	12.0	2.0	8.0	0.0	0.0	0.0
194601	0.0	0.0	0.0	12.0	2.0	6.0	0.0	0.0	0.0
194602	0.0	0.0	0.0	12.0	2.0	6.0	0.0	0.0	0.0
194603	0.0	0.0	0.0	12.0	2.0	6.0	0.0	0.0	0.0
194604	0.0	0.0	0.0	12.0	2.0	6.0	0.0	0.0	0.0
194605	0.0	0.0	0.0	12.0	2.0	6.0	0.0	0.0	0.0
194606	0.0	0.0	0.0	12.0	2.0	6.0	0.0	0.0	0.0
194607	0.0	0.0	0.0	10.0	2.0	6.0	0.0	0.0	0.0
194608	0.0	0.0	0.0	10.0	2.0	6.0	0.0	0.0	0.0
194609	0.0	0.0	0.0	10.0	2.0	6.0	0.0	0.0	0.0
194610	0.0	0.0	0.0	10.0	2.0	4.0	0.0	0.0	0.0
194611	0.0	0.0	0.0	8.0	2.0	4.0	0.0	0.0	0.0
194612	0.0	0.0	0.0	8.0	2.0	4.0	0.0	0.0	0.0
194613	0.0	0.0	0.0	8.0	2.0	4.0	0.0	0.0	0.0
194614	0.0	0.0	0.0	8.0	2.0	4.0	0.0	0.0	0.0
194615	0.0	0.0	0.0	8.0	2.0	4.0	0.0	0.0	0.0
194616	0.0	0.0	0.0	8.0	2.0	4.0	0.0	0.0	0.0
194617	0.0	0.0	0.0	8.0	2.0	4.0	0.0	0.0	0.0
194618	0.0	0.0	0.0	6.0	2.0	2.0	0.0	0.0	0.0
194619	0.0	0.0	0.0	6.0	2.0	2.0	0.0	0.0	0.0
194620	0.0	0.0	0.0	6.0	2.0	2.0	0.0	0.0	0.0
194621	0.0	0.0	0.0	4.0	2.0	2.0	0.0	0.0	0.0
194622	0.0	0.0	0.0	4.0	2.0	2.0	0.0	0.0	0.0
194623	0.0	0.0	0.0	4.0	2.0	2.0	0.0	0.0	0.0
194624	0.0	0.0	0.0	4.0	2.0	2.0	0.0	0.0	0.0
194625	0.0	0.0	0.0	4.0	2.0	2.0	0.0	0.0	0.0
194626	0.0	0.0	0.0	4.0	2.0	2.0	0.0	0.0	0.0
194627	0.0	0.0	0.0	4.0	2.0	2.0	0.0	0.0	0.0
194628	0.0	0.0	0.0	4.0	2.0	2.0	0.0	0.0	0.0
194629	0.0	0.0	0.0	4.0	2.0	2.0	0.0	0.0	0.0
194630	0.0	0.0	0.0	6.0	2.0	2.0	0.0	0.0	0.0
194631	0.0	0.0	0.0	6.0	10.0	2.0	0.0	0.0	0.0
194632	0.0	0.0	0.0	6.0	10.0	4.0	0.0	0.0	0.0
194633	0.0	0.0	0.0	6.0	10.0	4.0	0.0	0.0	0.0
194634	0.0	0.0	0.0	6.0	10.0	4.0	0.0	0.0	0.0
194635	0.0	0.0	0.0	6.0	10.0	4.0	0.0	0.0	0.0
194636	0.0	0.0	0.0	8.0	12.0	4.0	0.0	0.0	0.0
194637	0.0	0.0	0.0	8.0	12.0	4.0	0.0	0.0	0.0
194638	0.0	0.0	0.0	8.0	12.0	4.0	0.0	0.0	0.0
194639	0.0	0.0	0.0	8.0	12.0	4.0	0.0	0.0	0.0
194640	0.0	0.0	0.0	8.0	12.0	4.0	0.0	0.0	0.0
194641	0.0	0.0	0.0	8.0	12.0	4.0	0.0	0.0	0.0
194642	0.0	0.0	0.0	8.0	12.0	4.0	0.0	0.0	0.0
194643	0.0	0.0	0.0	8.0	12.0	4.0	0.0	0.0	0.0
194644	0.0	0.0	0.0	8.0	12.0	4.0	0.0	0.0	0.0
194645	0.0	0.0	0.0	8.0	16.0	4.0	0.0	0.0	0.0
194646	0.0	0.0	0.0	8.0	16.0	4.0	0.0	0.0	0.0
194647	0.0	0.0	0.0	8.0	16.0	4.0	0.0	0.0	0.0
194648	0.0	0.0	0.0	8.0	16.0	4.0	0.0	0.0	0.0
194649	0.0	0.0	0.0	8.0	16.0	4.0	0.0	0.0	0.0
194650	0.0	0.0	0.0	10.0	16.0	4.0	0.0	0.0	0.0
194651	0.0	0.0	0.0	10.0	16.0	4.0	0.0	0.0	0.0
194652	0.0	0.0	0.0	10.0	16.0	4.0	0.0	0.0	0.0
194653	0.0	0.0	0.0	10.0	16.0	4.0	0.0	0.0	0.0
194654	0.0	0.0	0.0	10.0	16.0	4.0	0.0	0.0	0.0
194655	0.0	0.0	0.0	12.0	16.0	4.0	0.0	0.0	0.0
194656	0.0	0.0	0.0	12.0	16.0	4.0	0.0	0.0	0.0
194657	0.0	0.0	0.0	12.0	16.0	4.0	0.0	0.0	0.0
194658	0.0	0.0	0.0	12.0	16.0	2.0	0.0	0.0	0.0
194659	0.0	0.0	0.0	12.0	16.0	2.0	0.0	0.0	0.0
194660	0.0	0.0	0.0	12.0	16.0	2.0	0.0	0.0	0.0
194661	0.0	0.0	0.0	12.0	16.0	2.0	0.0	0.0	0.0
194662	0.0	0.0	0.0	12.0	16.0	2.0	0.0	0.0	0.0
194663	0.0	0.0	0.0	12.0	16.0	2.0	0.0	0.0	0.0
194664	0.0	0.0	0.0	12.0	16.0	2.0	0.0	0.0	0.0
194665	0.0	0.0	0.0	12.0	16.0	2.0	0.0	0.0	0.0
194666	0.0	0.0	0.0	12.0	16.0	2.0	0.0	0.0	0.0
194667	0.0	0.0	0.0	12.0	16.0	2.0	0.0	0.0	0.0
194668	0.0	0.0	0.0	12.0	16.0	2.0	0.0	0.0	0.0
194669	0.0	0.0	0.0	12.0	16.0	2.0	0.0	0.0	0.0
194670	0.0	0.0	0.0	12.0	16.0	2.0	0.0	0.0	0.0
194671	0.0	0.0	0.0	12.0	16.0	2.0	0.0	0.0	0.0
194672	0.0	0.0	0.0	10.0	16.0	4.0	0.0	0.0	0.0
194673	0.0	0.0	0.0	10.0	16.0	4.0	0.0	0.0	0.0
194674	0.0	0.0	0.0	10.0	16.0	4.0	0.0	0.0	0.0
194675	0.0	0.0	0.0	10.0	16.0	4.0	0.0	0.0	0.0
194676	0.0	0.0	0.0	10.0	16.0	4.0	0.0	0.0	0.0
194677	0.0	0.0	0.0	10.0	16.0	4.0	0.0	0.0	0.0
194678	0.0	0.0	0.0	10.0	16.0	4.0	0.0	0.0	0.0
194679	0.0	0.0	0.0	10.0	16.0	6.0	0.0	0.0	0.0
194680	0.0	0.0	0.0	10.0	16.0	6.0	0.0	0.0	0.0
194681	0.0	0.0	0.0	10.0	16.0	6.0	0.0	0.0	0.0
194682	0.0	0.0	0.0	10.0	16.0	6.0	0.0	0.0	0.0
194683	0.0	0.0	0.0	10.0	16.0	6.0	0.0	0.0	0.0
194684	0.0	0.0	0.0	10.0	16.0	6.0	0.0	0.0	0.0
194685	0.0	0.0	0.0	10.0	16.0	6.0	0.0	0.0	0.0
194686	0.0	0.0	0.0	10.0	16.0	6.0	0.0	0.0	0.0
194687	0.0	0.0	0.0	10.0	16.0	6.0	0.0	0.0	0.0
194688	0.0	0.0	0.0	10.0	18.0	6.0	0.0	0.0	0.0
194689	0.0	0.0	0.0	10.0	18.0	6.0	0.0	0.0	0.0
194690	0.0	0.0	0.0	10.0	18.0	6.0	0.0	0.0	0.0
194691	0.0	0.0	0.0	10.0	18.0	6.0	0.0	0.0	0.0
194692	0.0	0.0	0.0	12.0	18.0	6.0	0.0	0.0	0.0
194693	0.0	0.0	0.0	12.0	18.0	6.0	0.0	0.0	0.0
194694	0.0	0.0	0.0	12.0	18.0	6.0	0.0	0.0	0.0
194695	0.0	0.0	0.0	12.0	18.0	6.0	0.0	0.0	0.0
194696	0.0	0.0	0.0	12.0	18.0	6.0	0.0	0.0	0.0
194697	0.0	0.0	0.0	12.0	18.0	6.0	0.0	0.0	0.0
194698	0.0	0.0	0.0	12.0	18.0	6.0	0.0	0.0	0.0
194699	0.0	0.0	0.0	12.0	18.0	6.0	0.0	0.0	0.0
194700	0.0	0.0	0.0	12.0	16.0	6.0	0.0	0.0	0.0
194701	0.0	0.0	0.0	12.0	16.0	6.0	0.0	0.0	0.0
194702	0.0	0.0	0.0	12.0	16.0	6.0	0.0	0.0	0.0
194703	0.0	0.0	0.0	12.0	16.0	6.0	0.0	0.0	0.0
194704	0.0	0.0	0.0	16.0	20.0	12.0	0.0	0.0	0.0
194705	0.0	0.0	0.0	16.0	20.0	12.0	0.0	0.0	0.0
194706	0.0	0.0	0.0	16.0	20.0	12.0	0.0	0.0	0.0
194707	0.0	0.0	0.0	16.0	20.0	12.0	0.0	0.0	0.0
194708	0.0	0.0	0.0	16.0	20.0	12.0	0.0	0.0	0.0
194709	0.0	0.0	0.0	16.0	20.0	12.0	0.0	0.0	0.0
194710	0.0	0.0	0.0	16.0	20.0	12.0	0.0	0.0	0.0
194711	0.0	0.0	0.0	14.0	20.0	12.0	0.0	0.0	0.0
194712	0.0	0.0	0.0	14.0	20.0	12.0	0.0	0.0	0.0
194713	0.0	0.0	0.0	14.0	20.0	12.0	0.0	0.0	0.0
194714	0.0	0.0	0.0	14.0	20.0	12.0	0.0	0.0	0.0
194715	0.0	0.0	0.0	14.0	20.0	12.0	0.0	0.0	0.0
194716	0.0	0.0	0.0	14.0	20.0	12.0	0.0	0.0	0.0
194717	0.0	0.0	0.0	14.0	20.0	12.0	0.0	0.0	0.0
194718	0.0	0.0	0.0	14.0	20.0	12.0	0.0	0.0	0.0
194719	0.0	0.0	0.0	14.0	20.0	12.0	0.0	0.0	0.0
194720	0.0	0.0	0.0	14.0	20.0	12.0	0.0	0.0	0.0
194721	0.0	0.0	0.0	14.0	20.0	12.0	0.0	0.0	0.0
194722	0.0	0.0	0.0	14.0	20.0	12.0	0.0	0.0	0.0
194723	0.0	0.0	0.0	14.0	20.0	14.0	0.0	0.0	0.0
194724	0.0	0.0	0.0	14.0	28.0	14.0	0.0	0.0	0.0
194725	0.0	0.0	0.0	14.0	28.0	14.0	0.0	0.0	0.0
194726	0.0	0.0	0.0	14.0	28.0	14.0	0.0	0.0	0.0
194727	0.0	0.0	0.0	14.0	28.0	14.0	0.0	0.0	0.0
194728	0.0	0.0	0.0	14.0	28.0	14.0	0.0	0.0	0.0
194729	0.0	0.0	0.0	14.0	28.0	14.0	0.0	0.0	0.0
194730	0.0	0.0	0.0	14.0	28.0	14.0	0.0	0.0	0.0
194731	0.0	0.0	0.0	14.0	28.0	14.0	0.0	0.0	0.0
194732	0.0	0.0	0.0	14.0	28.0	14.0	0.0	0.0	0.0
194733	0.0	0.0	0.0	14.0	28.0	14.0	0.0	0.0	0.0
194734	0.0	0.0	0.0	14.0	28.0	14.0	0.0	0.0	0.0
194735	0.0	0.0	0.0	14.0	28.0	14.0	0.0	0.0	0.0
194736	0.0	0.0	0.0	14.0	28.0	14.0	0.0	0.0	0.0
194737	0.0	0.0	0.0	14.0	26.0	14.0	0.0	0.0	0.0
194738	0.0	0.0	0.0	12.0	26.0	14.0	0.0	0.0	0.0
194739	0.0	0.0	0.0	12.0	26.0	14.0	0.0	0.0	0.0
194740	0.0	0.0	0.0	12.0	26.0	14.0	0.0	0.0	0.0
194741	0.0	0.0	0.0	12.0	26.0	14.0	0.0	0.0	0.0
194742	0.0	0.0	0.0	12.0	26.0	14.0	0.0	0.0	0.0
194743	0.0	0.0	0.0	12.0	26.0	14.0	0.0	0.0	0.0
194744	0.0	0.0	0.0	12.0	26.0	14.0	0.0	0.0	0.0
194745	0.0	0.0	0.0	12.0	26.0	14.0	0.0	0.0	0.0
194746	0.0	0.0	0.0	12.0	26.0	14.0	0.0	0.0	0.0
194747	0.0	0.0	0.0	12.0	24.0	14.0	0.0	0.0	0.0
194748	0.0	0.0	0.0	14.0	24.0	15.0	0.0	0.0	0.0
194749	0.0	0.0	0.0	14.0	24.0	15.0	0.0	0.0	0.0
194750	0.0	0.0	0.0	14.0	24.0	15.0	0.0	0.0	0.0
194751	0.0	0.0	0.0	14.0	24.0	15.0	0.0	0.0	0.0
194752	0.0	0.0	0.0	18.0	24.0	17.0	0.0	0.0	0.0
194753	0.0	0.0	0.0	18.0	26.0	17.0	0.0	0.0	0.0
194754	0.0	0.0	0.0	26.0	28.0	26.0	0.0	0.0	0.0
194755	0.0	0.0	0.0	26.0	22.0	26.0	0.0	0.0	0.0
194756	0.0	0.0	0.0	26.0	24.0	30.0	0.0	0.0	0.0
194757	0.0	0.0	0.0	26.0	24.0	29.0	0.0	0.0	0.0
194758	0.0	0.0	0.0	26.0	24.0	29.0	0.0	0.0	0.0
194759	0.0	0.0	0.0	36.0	28.0	29.0	0.0	0.0	0.0
194760	0.0	0.0	0.0	36.0	28.0	30.0	0.0	0.0	0.0
194761	0.0	0.0	0.0	36.0	28.0	30.0	0.0	0.0	0.0
194762	0.0	0.0	0.0	36.0	28.0	30.0	0.0	0.0	0.0
194763	0.0	0.0	0.0	36.0	28.0	30.0	0.0	0.0	0.0
194764	0.0	0.0	0.0	36.0	26.0	30.0	0.0	0.0	0.0
194765	0.0	0.0	0.0	34.0	26.0	31.0	0.0	0.0	0.0
194766	0.0	0.0	0.0	34.0	26.0	29.0	0.0	0.0	0.0
194767	0.0	0.0	0.0	44.0	28.0	36.0	0.0	0.0	0.0
194768	0.0	0.0	0.0	47.0	36.0	48.0	0.0	0.0	0.0
194769	0.0	0.0	0.0	52.0	40.0	48.0	0.0	0.0	0.0
194770	0.0	0.0	0.0	58.0	43.0	51.0	0.0	0.0	0.0
194771	0.0	0.0	0.0	64.0	45.0	57.0	0.0	0.0	0.0
194772	0.0	0.0	0.0	76.0	53.0	61.0	0.0	0.0	0.0
194773	0.0	0.0	0.0	84.0	53.0	64.0	0.0	0.0	0.0
194774	0.0	0.0	0.0	84.0	53.0	64.0	0.0	0.0	0.0
194775	0.0	0.0	0.0	88.0	53.0	64.0	0.0	0.0	0.0
194776	0.0	0.0	0.0	88.0	53.0	64.0	0.0	0.0	0.0
194777	0.0	0.0	0.0	88.0	53.0	64.0	0.0	0.0	0.0
194778	0.0	0.0	0.0	88.0	54.0	64.0	0.0	0.0	0.0
194779	0.0	0.0	0.0	88.0	54.0	66.0	0.0	0.0	0.0
194780	0.0	0.0	0.0	88.0	54.0	66.0	0.0	0.0	0.0
194781	0.0	0.0	0.0	88.0	54.0	66.0	0.0	0.0	0.0
194782	0.0	0.0	0.0	96.0	58.0	75.0	0.0	0.0	0.0
194783	0.0	0.0	0.0	96.0	60.0	79.0	0.0	0.0	0.0
194784	0.0	0.0	0.0	96.0	60.0	79.0	0.0	0.0	0.0
194785	0.0	0.0	0.0	100.0	62.0	81.0	0.0	0.0	0.0
194786	0.0	0.0	0.0	100.0	62.0	81.0	0.0	0.0	0.0
194787	0.0	0.0	0.0	100.0	62.0	81.0	0.0	0.0	0.0
194788	0.0	0.0	0.0	100.0	62.0	81.0	0.0	0.0	0.0
194789	0.0	0.0	0.0	100.0	62.0	81.0	0.0	0.0	0.0
194790	0.0	0.0	0.0	100.0	60.0	81.0	0.0	0.0	0.0
194791	0.0	0.0	0.0	100.0	60.0	81.0	0.0	0.0	0.0
194792	0.0	0.0	0.0	100.0	62.0	82.0	0.0	0.0	0.0
194793	0.0	0.0	0.0	100.0	62.0	82.0	0.0	0.0	0.0
194794	0.0	0.0	0.0	100.0	62.0	82.0	0.0	0.0	0.0
194795	0.0	0.0	0.0	100.0	62.0	82.0	0.0	0.0	0.0
194796	0.0	0.0	0.0	100.0	62.0	82.0	0.0	0.0	0.0
194797	0.0	0.0	0.0	100.0	62.0	82.0	0.0	0.0	0.0
194798	0.0	0.0	0.0	100.0	62.0	84.0	0.0	0.0	0.0
194799	0.0	0.0	0.0	100.0	62.0	84.0	0.0	0.0	0.0
194800	0.0	0.0	0.0	100.0	62.0	84.0	0.0	0.0	0.0
194801	0.0	0.0	0.0	100.0	62.0	84.0	0.0	0.0	0.0
194802	0.0	0.0	0.0	100.0	62.0	84.0	0.0	0.0	0.0
194803	0.0	0.0	0.0	102.0	62.0	84.0	0.0	0.0	0.0
194804	0.0	0.0	0.0	102.0	62.0	84.0	0.0	0.0	0.0
194805	0.0	0.0	0.0	104.0	62.0	82.0	0.0	0.0	0.0
194806	0.0	0.0	0.0	102.0	62.0	82.0	0.0	0.0	0.0
194807	0.0	0.0	0.0	102.0	62.0	82.0	0.0	0.0	0.0
194808	0.0	0.0	0.0	102.0	60.0	82.0	0.0	0.0	0.0
194809	0.0	0.0	0.0	102.0	60.0	82.0	0.0	0.0	0.0
194810	0.0	0.0	0.0	102.0	60.0	82.0	0.0	0.0	0.0
194811	0.0	0.0	0.0	102.0	60.0	82.0	0.0	0.0	0.0
194812	0.0	0.0	0.0	102.0	60.0	82.0	0.0	0.0	0.0
194813	0.0	0.0	0.0	102.0	60.0	82.0	0.0	0.0	0.0
194814	0.0	0.0	0.0	102.0	62.0	83.0	0.0	0.0	0.0
194815	0.0	0.0	0.0	102.0	62.0	85.0	0.0	0.0	0.0
194816	0.0	0.0	0.0	98.0	62.0	85.0	0.0	0.0	0.0
194817	0.0	0.0	0.0	98.0	62.0	85.0	0.0	0.0	0.0
194818	0.0	0.0	0.0	98.0	62.0	85.0	0.0	0.0	0.0
194819	0.0	0.0	0.0	98.0	62.0	85.0	0.0	0.0	0.0
194820	0.0	0.0	0.0	98.0	62.0	86.0	0.0	0.0	0.0
194821	0.0	0.0	0.0	98.0	62.0	86.0	0.0	0.0	0.0
194822	0.0	0.0	0.0	98.0	62.0	86.0	0.0	0.0	0.0
194823	0.0	0.0	0.0	98.0	62.0	86.0	0.0	0.0	0.0
194824	0.0	0.0	0.0	98.0	62.0	84.0	0.0	0.0	0.0
194825	0.0	0.0	0.0	98.0	62.0	84.0	0.0	0.0	0.0
194826	0.0	0.0	0.0	98.0	58.0	84.0	0.0	0.0	0.0
194827	0.0	0.0	0.0	98.0	56.0	80.0	0.0	0.0	0.0
194828	0.0	0.0	0.0	98.0	56.0	80.0	0.0	0.0	0.0
194829	0.0	0.0	0.0	98.0	56.0	80.0	0.0	0.0	0.0
194830	0.0	0.0	0.0	98.0	56.0	80.0	0.0	0.0	0.0
194831	0.0	0.0	0.0	98.0	56.0	80.0	0.0	0.0	0.0
194832	0.0	0.0	0.0	98.0	56.0	81.0	0.0	0.0	0.0
194833	0.0	0.0	0.0	98.0	56.0	81.0	0.0	0.0	0.0
194834	0.0	0.0	0.0	98.0	56.0	81.0	0.0	0.0	0.0
194835	0.0	0.0	0.0	98.0	56.0	81.0	0.0	0.0	0.0
194836	0.0	0.0	0.0	104.0	58.0	81.0	0.0	0.0	0.0
194837	0.0	0.0	0.0	116.0	84.0	105.0	0.0	0.0	0.0
194838	0.0	0.0	0.0	118.0	84.0	107.0	0.0	0.0	0.0
194839	0.0	0.0	0.0	125.0	92.0	117.0	0.0	0.0	0.0
194840	0.0	0.0	0.0	129.0	98.0	119.0	0.0	0.0	0.0
194841	0.0	0.0	0.0	129.0	94.0	117.0	0.0	0.0	0.0
194842	0.0	0.0	0.0	129.0	100.0	121.0	0.0	0.0	0.0
194843	0.0	0.0	0.0	129.0	107.0	127.0	0.0	0.0	0.0
194844	0.0	0.0	0.0	127.0	109.0	130.0	0.0	0.0	0.0
194845	0.0	0.0	0.0	129.0	109.0	130.0	0.0	0.0	0.0
194846	0.0	0.0	0.0	131.0	115.0	137.0	0.0	0.0	0.0
194847	0.0	0.0	0.0	132.0	117.0	138.0	0.0	0.0	0.0
194848	0.0	0.0	0.0	136.0	117.0	141.0	0.0	0.0	0.0
194849	0.0	0.0	0.0	136.0	119.0	143.0	0.0	0.0	0.0
194850	0.0	0.0	0.0	140.0	123.0	143.0	0.0	0.0	0.0
194851	0.0	0.0	0.0	136.0	123.0	141.0	0.0	0.0	0.0
194852	0.0	0.0	0.0	136.0	123.0	141.0	0.0	0.0	0.0
194853	0.0	0.0	0.0	136.0	123.0	141.0	0.0	0.0	0.0
194854	0.0	0.0	0.0	136.0	125.0	142.0	0.0	0.0	0.0
194855	0.0	0.0	0.0	136.0	127.0	142.0	0.0	0.0	0.0
194856	0.0	0.0	0.0	136.0	128.0	141.0	0.0	0.0	0.0
194857	0.0	0.0	0.0	136.0	126.0	141.0	0.0	0.0	0.0
194858	0.0	0.0	0.0	134.0	126.0	141.0	0.0	0.0	0.0
194859	0.0	0.0	0.0	134.0	126.0	139.0	0.0	0.0	0.0
194860	0.0	0.0	0.0	134.0	126.0	139.0	0.0	0.0	0.0
194861	0.0	0.0	0.0	130.0	126.0	137.0	0.0	0.0	0.0
194862	0.0	0.0	0.0	126.0	126.0	137.0	0.0	0.0	0.0
194863	0.0	0.0	0.0	126.0	126.0	137.0	0.0	0.0	0.0
194864	0.0	0.0	0.0	126.0	126.0	137.0	0.0	0.0	0.0
194865	0.0	0.0	0.0	126.0	126.0	135.0	0.0	0.0	0.0
194866	0.0	0.0	0.0	124.0	126.0	138.0	0.0	0.0	0.0
194867	0.0	0.0	0.0	122.0	124.0	140.0	0.0	0.0	0.0
194868	0.0	0.0	0.0	120.0	124.0	140.0	0.0	0.0	0.0
194869	0.0	0.0	0.0	124.0	124.0	140.0	0.0	0.0	0.0
194870	0.0	0.0	0.0	122.0	122.0	142.0	0.0	0.0	0.0
194871	0.0	0.0	0.0	120.0	122.0	142.0	0.0	0.0	0.0
194872	0.0	0.0	0.0	122.0	122.0	144.0	0.0	0.0	0.0
194873	0.0	0.0	0.0	116.0	120.0	144.0	0.0	0.0	0.0
194874	0.0	0.0	0.0	118.0	120.0	144.0	0.0	0.0	0.0
194875	0.0	0.0	0.0	118.0	120.0	144.0	0.0	0.0	0.0
194876	0.0	0.0	0.0	118.0	120.0	146.0	0.0	0.0	0.0
194877	0.0	0.0	0.0	118.0	116.0	144.0	0.0	0.0	0.0
194878	0.0	0.0	0.0	118.0	116.0	144.0	0.0	0.0	0.0
194879	0.0	0.0	0.0	118.0	124.0	146.0	0.0	0.0	0.0
194880	0.0	0.0	0.0	118.0	124.0	146.0	0.0	0.0	0.0
194881	0.0	0.0	0.0	122.0	124.0	147.0	0.0	0.0	0.0
194882	0.0	0.0	0.0	126.0	120.0	145.0	0.0	0.0	0.0
194883	0.0	0.0	0.0	128.0	120.0	148.0	0.0	0.0	0.0
194884	0.0	0.0	0.0	130.0	120.0	146.0	0.0	0.0	0.0
194885	0.0	0.0	0.0	130.0	120.0	146.0	0.0	0.0	0.0
194886	0.0	0.0	0.0	130.0	120.0	146.0	0.0	0.0	0.0
194887	0.0	0.0	0.0	128.0	118.0	142.0	0.0	0.0	0.0
194888	0.0	0.0	0.0	128.0	118.0	142.0	0.0	0.0	0.0
194889	0.0	0.0	0.0	128.0	116.0	142.0	0.0	0.0	0.0
194890	0.0	0.0	0.0	128.0	116.0	142.0	0.0	0.0	0.0
194891	0.0	0.0	0.0	126.0	116.0	142.0	0.0	0.0	0.0
194892	0.0	0.0	0.0	118.0	116.0	140.0	0.0	0.0	0.0
194893	0.0	0.0	0.0	116.0	108.0	140.0	0.0	0.0	0.0
194894	0.0	0.0	0.0	116.0	108.0	140.0	0.0	0.0	0.0
194895	0.0	0.0	0.0	114.0	108.0	140.0	0.0	0.0	0.0
194896	0.0	0.0	0.0	114.0	108.0	140.0	0.0	0.0	0.0
194897	0.0	0.0	0.0	110.0	108.0	137.0	0.0	0.0	0.0
194898	0.0	0.0	0.0	110.0	108.0	137.0	0.0	0.0	0.0
194899	0.0	0.0	0.0	108.0	108.0	137.0	0.0	0.0	0.0
194900	0.0	0.0	0.0	106.0	108.0	137.0	0.0	0.0	0.0
194901	0.0	0.0	0.0	106.0	108.0	137.0	0.0	0.0	0.0
194902	0.0	0.0	0.0	104.0	108.0	135.0	0.0	0.0	0.0
194903	0.0	0.0	0.0	104.0	108.0	134.0	0.0	0.0	0.0
194904	0.0	0.0	0.0	102.0	108.0	134.0	0.0	0.0	0.0
194905	0.0	0.0	0.0	102.0	106.0	134.0	0.0	0.0	0.0
194906	0.0	0.0	0.0	102.0	106.0	132.0	0.0	0.0	0.0
194907	0.0	0.0	0.0	102.0	104.0	131.0	0.0	0.0	0.0
194908	0.0	0.0	0.0	102.0	104.0	131.0	0.0	0.0	0.0
194909	0.0	0.0	0.0	98.0	98.0	125.0	0.0	0.0	0.0
194910	0.0	0.0	0.0	98.0	98.0	122.0	0.0	0.0	0.0
194911	0.0	0.0	0.0	98.0	98.0	122.0	0.0	0.0	0.0
194912	0.0	0.0	0.0	98.0	98.0	120.0	0.0	0.0	0.0
194913	0.0	0.0	0.0	104.0	102.0	120.0	0.0	0.0	0.0
194914	0.0	0.0	0.0	106.0	102.0	119.0	0.0	0.0	0.0
194915	0.0	0.0	0.0	106.0	96.0	119.0	0.0	0.0	0.0
194916	0.0	0.0	0.0	102.0	92.0	109.0	0.0	0.0	0.0
194917	0.0	0.0	0.0	102.0	90.0	108.0	0.0	0.0	0.0
194918	0.0	0.0	0.0	100.0	90.0	108.0	0.0	0.0	0.0
194919	0.0	0.0	0.0	100.0	89.0	104.0	0.0	0.0	0.0
194920	0.0	0.0	0.0	100.0	89.0	104.0	0.0	0.0	0.0
194921	0.0	0.0	0.0	98.0	87.0	103.0	0.0	0.0	0.0
194922	0.0	0.0	0.0	96.0	87.0	103.0	0.0	0.0	0.0
194923	0.0	0.0	0.0	96.0	87.0	102.0	0.0	0.0	0.0
194924	0.0	0.0	0.0	100.0	87.0	100.0	0.0	0.0	0.0
194925	0.0	0.0	0.0	96.0	87.0	100.0	0.0	0.0	0.0
194926	0.0	0.0	0.0	98.0	87.0	100.0	0.0	0.0	0.0
194927	0.0	0.0	0.0	98.0	87.0	100.0	0.0	0.0	0.0
194928	0.0	0.0	0.0	98.0	86.0	100.0	0.0	0.0	0.0
194929	0.0	0.0	0.0	102.0	88.0	106.0	0.0	0.0	0.0
194930	0.0	0.0	0.0	100.0	91.0	100.0	0.0	0.0	0.0
194931	0.0	0.0	0.0	100.0	87.0	98.0	0.0	0.0	0.0
194932	0.0	0.0	0.0	96.0	87.0	97.0	0.0	0.0	0.0
194933	0.0	0.0	0.0	96.0	87.0	95.0	0.0	0.0	0.0
194934	0.0	0.0	0.0	96.0	87.0	95.0	0.0	0.0	0.0
194935	0.0	0.0	0.0	96.0	87.0	97.0	0.0	0.0	0.0
194936	0.0	0.0	0.0	100.0	89.0	100.0	0.0	0.0	0.0
194937	0.0	0.0	0.0	100.0	90.0	100.0	0.0	0.0	0.0
194938	0.0	0.0	0.0	102.0	90.0	100.0	0.0	0.0	0.0
194939	0.0	0.0	0.0	106.0	90.0	100.0	0.0	0.0	0.0
194940	0.0	0.0	0.0	102.0	90.0	100.0	0.0	0.0	0.0
194941	0.0	0.0	0.0	102.0	90.0	99.0	0.0	0.0	0.0
194942	0.0	0.0	0.0	98.0	86.0	99.0	0.0	0.0	0.0
194943	0.0	0.0	0.0	98.0	84.0	101.0	0.0	0.0	0.0
194944	0.0	0.0	0.0	98.0	88.0	101.0	0.0	0.0	0.0
194945	0.0	0.0	0.0	96.0	88.0	101.0	0.0	0.0	0.0
194946	0.0	0.0	0.0	96.0	88.0	101.0	0.0	0.0	0.0
194947	0.0	0.0	0.0	92.0	88.0	95.0	0.0	0.0	0.0
194948	0.0	0.0	0.0	90.0	82.0	91.0	0.0	0.0	0.0
194949	0.0	0.0	0.0	90.0	82.0	91.0	0.0	0.0	0.0
194950	0.0	0.0	0.0	90.0	82.0	91.0	0.0	0.0	0.0
194951	0.0	0.0	0.0	90.0	82.0	91.0	0.0	0.0	0.0
194952	0.0	0.0	0.0	90.0	82.0	91.0	0.0	0.0	0.0
194953	0.0	0.0	0.0	90.0	82.0	91.0	0.0	0.0	0.0
194954	0.0	0.0	0.0	90.0	78.0	91.0	0.0	0.0	0.0
194955	0.0	0.0	0.0	90.0	74.0	91.0	0.0	0.0	0.0
194956	0.0	0.0	0.0	90.0	74.0	91.0	0.0	0.0	0.0
194957	0.0	0.0	0.0	90.0	74.0	91.0	0.0	0.0	0.0
194958	0.0	0.0	0.0	90.0	74.0	91.0	0.0	0.0	0.0
194959	0.0	0.0	0.0	88.0	74.0	91.0	0.0	0.0	0.0
194960	0.0	0.0	0.0	88.0	74.0	92.0	0.0	0.0	0.0
194961	0.0	0.0	0.0	88.0	74.0	90.0	0.0	0.0	0.0
194962	0.0	0.0	0.0	88.0	74.0	90.0	0.0	0.0	0.0
194963	0.0	0.0	0.0	88.0	74.0	92.0	0.0	0.0	0.0
194964	0.0	0.0	0.0	82.0	70.0	89.0	0.0	0.0	0.0
194965	0.0	0.0	0.0	82.0	70.0	91.0	0.0	0.0	0.0
194966	0.0	0.0	0.0	78.0	68.0	91.0	0.0	0.0	0.0
194967	0.0	0.0	0.0	74.0	70.0	91.0	0.0	0.0	0.0
194968	0.0	0.0	0.0	74.0	72.0	93.0	0.0	0.0	0.0
194969	0.0	0.0	0.0	74.0	70.0	84.0	0.0	0.0	0.0
194970	0.0	0.0	0.0	76.0	70.0	86.0	0.0	0.0	0.0
194971	0.0	0.0	0.0	68.0	54.0	72.0	0.0	0.0	0.0
194972	0.0	0.0	0.0	70.0	54.0	72.0	0.0	0.0	0.0
194973	0.0	0.0	0.0	70.0	54.0	72.0	0.0	0.0	0.0
194974	0.0	0.0	0.0	66.0	54.0	70.0	0.0	0.0	0.0
194975	0.0	0.0	0.0	64.0	54.0	68.0	0.0	0.0	0.0
194976	0.0	0.0	0.0	66.0	56.0	68.0	0.0	0.0	0.0
194977	0.0	0.0	0.0	62.0	52.0	60.0	0.0	0.0	0.0
194978	0.0	0.0	0.0	62.0	52.0	60.0	0.0	0.0	0.0
194979	0.0	0.0	0.0	58.0	50.0	60.0	0.0	0.0	0.0
194980	0.0	0.0	0.0	58.0	50.0	59.0	0.0	0.0	0.0
194981	0.0	0.0	0.0	56.0	50.0	59.0	0.0	0.0	0.0
194982	0.0	0.0	0.0	52.0	50.0	59.0	0.0	0.0	0.0
194983	0.0	0.0	0.0	50.0	50.0	57.0	0.0	0.0	0.0
194984	0.0	0.0	0.0	50.0	50.0	57.0	0.0	0.0	0.0
194985	0.0	0.0	0.0	50.0	50.0	55.0	0.0	0.0	0.0
194986	0.0	0.0	0.0	50.0	48.0	51.0	0.0	0.0	0.0
194987	0.0	0.0	0.0	50.0	44.0	49.0	0.0	0.0	0.0
194988	0.0	0.0	0.0	45.0	42.0	45.0	0.0	0.0	0.0
194989	0.0	0.0	0.0	45.0	46.0	45.0	0.0	0.0	0.0
194990	0.0	0.0	0.0	45.0	46.0	45.0	0.0	0.0	0.0
194991	0.0	0.0	0.0	45.0	46.0	45.0	0.0	0.0	0.0
194992	0.0	0.0	0.0	45.0	45.0	45.0	0.0	0.0	0.0
194993	0.0	0.0	0.0	45.0	45.0	45.0	0.0	0.0	0.0
194994	0.0	0.0	0.0	45.0	45.0	44.0	0.0	0.0	0.0
194995	0.0	0.0	0.0	45.0	45.0	44.0	0.0	0.0	0.0
194996	0.0	0.0	0.0	47.0	45.0	43.0	0.0	0.0	0.0
194997	0.0	0.0	0.0	38.0	31.0	40.0	0.0	0.0	0.0
194998	0.0	0.0	0.0	38.0	31.0	39.0	0.0	0.0	0.0
194999	0.0	0.0	0.0	38.0	31.0	39.0	0.0	0.0	0.0
195000	0.0	0.0	0.0	38.0	31.0	39.0	0.0	0.0	0.0
195001	0.0	0.0	0.0	38.0	31.0	39.0	0.0	0.0	0.0
195002	0.0	0.0	0.0	46.0	31.0	44.0	0.0	0.0	0.0
195003	0.0	0.0	0.0	46.0	31.0	44.0	0.0	0.0	0.0
195004	0.0	0.0	0.0	46.0	31.0	43.0	0.0	0.0	0.0
195005	0.0	0.0	0.0	46.0	34.0	51.0	0.0	0.0	0.0
195006	0.0	0.0	0.0	46.0	33.0	48.0	0.0	0.0	0.0
195007	0.0	0.0	0.0	46.0	37.0	52.0	0.0	0.0	0.0
195008	0.0	0.0	0.0	46.0	37.0	52.0	0.0	0.0	0.0
195009	0.0	0.0	0.0	46.0	37.0	52.0	0.0	0.0	0.0
195010	0.0	0.0	0.0	46.0	37.0	53.0	0.0	0.0	0.0
195011	0.0	0.0	0.0	46.0	37.0	53.0	0.0	0.0	0.0
195012	0.0	0.0	0.0	46.0	37.0	54.0	0.0	0.0	0.0
195013	0.0	0.0	0.0	46.0	37.0	54.0	0.0	0.0	0.0
195014	0.0	0.0	0.0	46.0	37.0	52.0	0.0	0.0	0.0
195015	0.0	0.0	0.0	46.0	37.0	53.0	0.0	0.0	0.0
195016	0.0	0.0	0.0	48.0	45.0	62.0	0.0	0.0	0.0
195017	0.0	0.0	0.0	48.0	47.0	58.0	0.0	0.0	0.0
195018	0.0	0.0	0.0	48.0	47.0	58.0	0.0	0.0	0.0
195019	0.0	0.0	0.0	48.0	47.0	58.0	0.0	0.0	0.0
195020	0.0	0.0	0.0	48.0	45.0	58.0	0.0	0.0	0.0
195021	0.0	0.0	0.0	48.0	45.0	58.0	0.0	0.0	0.0
195022	0.0	0.0	0.0	48.0	45.0	58.0	0.0	0.0	0.0
195023	0.0	0.0	0.0	48.0	45.0	58.0	0.0	0.0	0.0
195024	0.0	0.0	0.0	48.0	45.0	58.0	0.0	0.0	0.0
195025	0.0	0.0	0.0	48.0	45.0	58.0	0.0	0.0	0.0
195026	0.0	0.0	0.0	48.0	46.0	58.0	0.0	0.0	0.0
195027	0.0	0.0	0.0	48.0	46.0	58.0	0.0	0.0	0.0
195028	0.0	0.0	0.0	48.0	46.0	60.0	0.0	0.0	0.0
195029	0.0	0.0	0.0	48.0	44.0	60.0	0.0	0.0	0.0
195030	0.0	0.0	0.0	48.0	44.0	59.0	0.0	0.0	0.0
195031	0.0	0.0	0.0	48.0	44.0	59.0	0.0	0.0	0.0
195032	0.0	0.0	0.0	48.0	44.0	59.0	0.0	0.0	0.0
195033	0.0	0.0	0.0	42.0	44.0	58.0	0.0	0.0	0.0
195034	0.0	0.0	0.0	42.0	44.0	58.0	0.0	0.0	0.0
195035	0.0	0.0	0.0	42.0	44.0	58.0	0.0	0.0	0.0
195036	0.0	0.0	0.0	42.0	44.0	58.0	0.0	0.0	0.0
195037	0.0	0.0	0.0	42.0	44.0	58.0	0.0	0.0	0.0
195038	0.0	0.0	0.0	42.0	44.0	58.0	0.0	0.0	0.0
195039	0.0	0.0	0.0	42.0	44.0	58.0	0.0	0.0	0.0
195040	0.0	0.0	0.0	42.0	44.0	58.0	0.0	0.0	0.0
195041	0.0	0.0	0.0	40.0	42.0	58.0	0.0	0.0	0.0
195042	0.0	0.0	0.0	40.0	38.0	58.0	0.0	0.0	0.0
195043	0.0	0.0	0.0	40.0	38.0	58.0	0.0	0.0	0.0
195044	0.0	0.0	0.0	40.0	38.0	58.0	0.0	0.0	0.0
195045	0.0	0.0	0.0	40.0	38.0	58.0	0.0	0.0	0.0
195046	0.0	0.0	0.0	40.0	38.0	58.0	0.0	0.0	0.0
195047	0.0	0.0	0.0	40.0	36.0	58.0	0.0	0.0	0.0
195048	0.0	0.0	0.0	38.0	36.0	58.0	0.0	0.0	0.0
195049	0.0	0.0	0.0	38.0	36.0	58.0	0.0	0.0	0.0
195050	0.0	0.0	0.0	36.0	34.0	58.0	0.0	0.0	0.0
195051	0.0	0.0	0.0	26.0	34.0	56.0	0.0	0.0	0.0
195052	0.0	0.0	0.0	26.0	34.0	54.0	0.0	0.0	0.0
195053	0.0	0.0	0.0	26.0	34.0	54.0	0.0	0.0	0.0
195054	0.0	0.0	0.0	24.0	34.0	54.0	0.0	0.0	0.0
195055	0.0	0.0	0.0	24.0	34.0	54.0	0.0	0.0	0.0
195056	0.0	0.0	0.0	22.0	34.0	54.0	0.0	0.0	0.0
195057	0.0	0.0	0.0	22.0	34.0	54.0	0.0	0.0	0.0
195058	0.0	0.0	0.0	22.0	34.0	54.0	0.0	0.0	0.0
195059	0.0	0.0	0.0	22.0	34.0	54.0	0.0	0.0	0.0
195060	0.0	0.0	0.0	20.0	34.0	56.0	0.0	0.0	0.0
195061	0.0	0.0	0.0	20.0	30.0	56.0	0.0	0.0	0.0
195062	0.0	0.0	0.0	20.0	30.0	56.0	0.0	0.0	0.0
195063	0.0	0.0	0.0	20.0	30.0	56.0	0.0	0.0	0.0
195064	0.0	0.0	0.0	20.0	30.0	54.0	0.0	0.0	0.0
195065	0.0	0.0	0.0	20.0	30.0	54.0	0.0	0.0	0.0
195066	0.0	0.0	0.0	20.0	30.0	54.0	0.0	0.0	0.0
195067	0.0	0.0	0.0	20.0	32.0	54.0	0.0	0.0	0.0
195068	0.0	0.0	0.0	20.0	34.0	54.0	0.0	0.0	0.0
195069	0.0	0.0	0.0	20.0	36.0	60.0	0.0	0.0	0.0
195070	0.0	0.0	0.0	28.0	36.0	66.0	0.0	0.0	0.0
195071	0.0	0.0	0.0	28.0	38.0	66.0	0.0	0.0	0.0
195072	0.0	0.0	0.0	28.0	38.0	66.0	0.0	0.0	0.0
195073	0.0	0.0	0.0	38.0	38.0	66.0	0.0	0.0	0.0
195074	0.0	0.0	0.0	40.0	38.0	68.0	0.0	0.0	0.0
195075	0.0	0.0	0.0	42.0	38.0	74.0	0.0	0.0	0.0
195076	0.0	0.0	0.0	42.0	38.0	76.0	0.0	0.0	0.0
195077	0.0	0.0	0.0	42.0	36.0	76.0	0.0	0.0	0.0
195078	0.0	0.0	0.0	40.0	36.0	76.0	0.0	0.0	0.0
195079	0.0	0.0	0.0	40.0	36.0	72.0	0.0	0.0	0.0
195080	0.0	0.0	0.0	42.0	35.0	72.0	0.0	0.0	0.0
195081	0.0	0.0	0.0	42.0	35.0	72.0	0.0	0.0	0.0
195082	0.0	0.0	0.0	42.0	35.0	72.0	0.0	0.0	0.0
195083	0.0	0.0	0.0	42.0	35.0	72.0	0.0	0.0	0.0
195084	0.0	0.0	0.0	42.0	35.0	72.0	0.0	0.0	0.0
195085	0.0	0.0	0.0	42.0	35.0	71.0	0.0	0.0	0.0
195086	0.0	0.0	0.0	42.0	33.0	71.0	0.0	0.0	0.0
195087	0.0	0.0	0.0	42.0	32.0	71.0	0.0	0.0	0.0
195088	0.0	0.0	0.0	42.0	32.0	71.0	0.0	0.0	0.0
195089	0.0	0.0	0.0	42.0	32.0	71.0	0.0	0.0	0.0
195090	0.0	0.0	0.0	40.0	32.0	71.0	0.0	0.0	0.0
195091	0.0	0.0	0.0	40.0	32.0	71.0	0.0	0.0	0.0
195092	0.0	0.0	0.0	40.0	32.0	71.0	0.0	0.0	0.0
195093	0.0	0.0	0.0	40.0	32.0	71.0	0.0	0.0	0.0
195094	0.0	0.0	0.0	40.0	32.0	71.0	0.0	0.0	0.0
195095	0.0	0.0	0.0	40.0	32.0	71.0	0.0	0.0	0.0
195096	0.0	0.0	0.0	40.0	32.0	67.0	0.0	0.0	0.0
195097	0.0	0.0	0.0	40.0	32.0	67.0	0.0	0.0	0.0
195098	0.0	0.0	0.0	40.0	30.0	67.0	0.0	0.0	0.0
195099	0.0	0.0	0.0	40.0	30.0	67.0	0.0	0.0	0.0
195100	0.0	0.0	0.0	40.0	30.0	67.0	0.0	0.0	0.0
195101	0.0	0.0	0.0	40.0	30.0	67.0	0.0	0.0	0.0
195102	0.0	0.0	0.0	40.0	30.0	67.0	0.0	0.0	0.0
195103	0.0	0.0	0.0	40.0	30.0	67.0	0.0	0.0	0.0
195104	0.0	0.0	0.0	40.0	30.0	65.0	0.0	0.0	0.0
195105	0.0	0.0	0.0	40.0	30.0	65.0	0.0	0.0	0.0
195106	0.0	0.0	0.0	40.0	30.0	65.0	0.0	0.0	0.0
195107	0.0	0.0	0.0	40.0	30.0	65.0	0.0	0.0	0.0
195108	0.0	0.0	0.0	38.0	30.0	63.0	0.0	0.0	0.0
195109	0.0	0.0	0.0	40.0	30.0	63.0	0.0	0.0	0.0
195110	0.0	0.0	0.0	40.0	30.0	60.0	0.0	0.0	0.0
195111	0.0	0.0	0.0	40.0	30.0	60.0	0.0	0.0	0.0
195112	0.0	0.0	0.0	40.0	30.0	60.0	0.0	0.0	0.0
195113	0.0	0.0	0.0	40.0	30.0	60.0	0.0	0.0	0.0
195114	0.0	0.0	0.0	40.0	30.0	60.0	0.0	0.0	0.0
195115	0.0	0.0	0.0	40.0	30.0	60.0	0.0	0.0	0.0
195116	0.0	0.0	0.0	40.0	30.0	60.0	0.0	0.0	0.0
195117	0.0	0.0	0.0	40.0	30.0	54.0	0.0	0.0	0.0
195118	0.0	0.0	0.0	40.0	30.0	54.0	0.0	0.0	0.0
195119	0.0	0.0	0.0	40.0	30.0	54.0	0.0	0.0	0.0
195120	0.0	0.0	0.0	40.0	30.0	52.0	0.0	0.0	0.0
195121	0.0	0.0	0.0	38.0	28.0	48.0	0.0	0.0	0.0
195122	0.0	0.0	0.0	38.0	28.0	48.0	0.0	0.0	0.0
195123	0.0	0.0	0.0	36.0	22.0	46.0	0.0	0.0	0.0
195124	0.0	0.0	0.0	36.0	22.0	46.0	0.0	0.0	0.0
195125	0.0	0.0	0.0	36.0	22.0	46.0	0.0	0.0	0.0
195126	0.0	0.0	0.0	36.0	22.0	46.0	0.0	0.0	0.0
195127	0.0	0.0	0.0	36.0	22.0	46.0	0.0	0.0	0.0
195128	0.0	0.0	0.0	36.0	22.0	46.0	0.0	0.0	0.0
195129	0.0	0.0	0.0	36.0	22.0	46.0	0.0	0.0	0.0
195130	0.0	0.0	0.0	36.0	16.0	46.0	0.0	0.0	0.0
195131	0.0	0.0	0.0	36.0	16.0	46.0	0.0	0.0	0.0
195132	0.0	0.0	0.0	36.0	16.0	46.0	0.0	0.0	0.0
195133	0.0	0.0	0.0	36.0	16.0	46.0	0.0	0.0	0.0
195134	0.0	0.0	0.0	38.0	16.0	44.0	0.0	0.0	0.0
195135	0.0	0.0	0.0	32.0	14.0	44.0	0.0	0.0	0.0
195136	0.0	0.0	0.0	32.0	14.0	44.0	0.0	0.0	0.0
195137	0.0	0.0	0.0	32.0	12.0	44.0	0.0	0.0	0.0
195138	0.0	0.0	0.0	32.0	12.0	44.0	0.0	0.0	0.0
195139	0.0	0.0	0.0	32.0	14.0	44.0	0.0	0.0	0.0
195140	0.0	0.0	0.0	32.0	14.0	36.0	0.0	0.0	0.0
195141	0.0	0.0	0.0	32.0	14.0	36.0	0.0	0.0	0.0
195142	0.0	0.0	0.0	32.0	14.0	34.0	0.0	0.0	0.0
195143	0.0	0.0	0.0	32.0	14.0	34.0	0.0	0.0	0.0
195144	0.0	0.0	0.0	32.0	14.0	34.0	0.0	0.0	0.0
195145	0.0	0.0	0.0	28.0	14.0	32.0	0.0	0.0	0.0
195146	0.0	0.0	0.0	26.0	14.0	32.0	0.0	0.0	0.0
195147	0.0	0.0	0.0	26.0	14.0	32.0	0.0	0.0	0.0
195148	0.0	0.0	0.0	26.0	16.0	38.0	0.0	0.0	0.0
195149	0.0	0.0	0.0	26.0	16.0	38.0	0.0	0.0	0.0
195150	0.0	0.0	0.0	26.0	16.0	38.0	0.0	0.0	0.0
195151	0.0	0.0	0.0	26.0	16.0	38.0	0.0	0.0	0.0
195152	0.0	0.0	0.0	26.0	16.0	37.0	0.0	0.0	0.0
195153	0.0	0.0	0.0	26.0	16.0	35.0	0.0	0.0	0.0
195154	0.0	0.0	0.0	26.0	16.0	35.0	0.0	0.0	0.0
195155	0.0	0.0	0.0	20.0	15.0	33.0	0.0	0.0	0.0
195156	0.0	0.0	0.0	18.0	11.0	31.0	0.0	0.0	0.0
195157	0.0	0.0	0.0	18.0	11.0	31.0	0.0	0.0	0.0
195158	0.0	0.0	0.0	18.0	11.0	31.0	0.0	0.0	0.0
195159	0.0	0.0	0.0	18.0	11.0	31.0	0.0	0.0	0.0
195160	0.0	0.0	0.0	12.0	9.0	30.0	0.0	0.0	0.0
195161	0.0	0.0	0.0	12.0	9.0	30.0	0.0	0.0	0.0
195162	0.0	0.0	0.0	12.0	9.0	25.0	0.0	0.0	0.0
195163	0.0	0.0	0.0	12.0	9.0	29.0	0.0	0.0	0.0
195164	0.0	0.0	0.0	24.0	25.0	36.0	0.0	0.0	0.0
195165	0.0	0.0	0.0	24.0	26.0	37.0	0.0	0.0	0.0
195166	0.0	0.0	0.0	28.0	32.0	39.0	0.0	0.0	0.0
195167	0.0	0.0	0.0	31.0	32.0	42.0	0.0	0.0	0.0
195168	0.0	0.0	0.0	33.0	36.0	44.0	0.0	0.0	0.0
195169	0.0	0.0	0.0	34.0	36.0	44.0	0.0	0.0	0.0
195170	0.0	0.0	0.0	34.0	36.0	44.0	0.0	0.0	0.0
195171	0.0	0.0	0.0	34.0	36.0	44.0	0.0	0.0	0.0
195172	0.0	0.0	0.0	36.0	36.0	46.0	0.0	0.0	0.0
195173	0.0	0.0	0.0	36.0	36.0	46.0	0.0	0.0	0.0
195174	0.0	0.0	0.0	36.0	36.0	46.0	0.0	0.0	0.0
195175	0.0	0.0	0.0	34.0	37.0	44.0	0.0	0.0	0.0
195176	0.0	0.0	0.0	30.0	36.0	44.0	0.0	0.0	0.0
195177	0.0	0.0	0.0	30.0	36.0	44.0	0.0	0.0	0.0
195178	0.0	0.0	0.0	30.0	36.0	44.0	0.0	0.0	0.0
195179	0.0	0.0	0.0	30.0	36.0	44.0	0.0	0.0	0.0
195180	0.0	0.0	0.0	30.0	36.0	44.0	0.0	0.0	0.0
195181	0.0	0.0	0.0	30.0	39.0	46.0	0.0	0.0	0.0
195182	0.0	0.0	0.0	31.0	39.0	47.0	0.0	0.0	0.0
195183	0.0	0.0	0.0	33.0	41.0	51.0	0.0	0.0	0.0
195184	0.0	0.0	0.0	31.0	41.0	51.0	0.0	0.0	0.0
195185	0.0	0.0	0.0	40.0	48.0	55.0	0.0	0.0	0.0
195186	0.0	0.0	0.0	42.0	48.0	53.0	0.0	0.0	0.0
195187	0.0	0.0	0.0	42.0	48.0	55.0	0.0	0.0	0.0
195188	0.0	0.0	0.0	46.0	56.0	69.0	0.0	0.0	0.0
195189	0.0	0.0	0.0	46.0	57.0	72.0	0.0	0.0	0.0
195190	0.0	0.0	0.0	46.0	59.0	74.0	0.0	0.0	0.0
195191	0.0	0.0	0.0	46.0	57.0	74.0	0.0	0.0	0.0
195192	0.0	0.0	0.0	46.0	57.0	74.0	0.0	0.0	0.0
195193	0.0	0.0	0.0	46.0	57.0	74.0	0.0	0.0	0.0
195194	0.0	0.0	0.0	44.0	59.0	75.0	0.0	0.0	0.0
195195	0.0	0.0	0.0	44.0	59.0	71.0	0.0	0.0	0.0
195196	0.0	0.0	0.0	44.0	59.0	69.0	0.0	0.0	0.0
195197	0.0	0.0	0.0	44.0	59.0	69.0	0.0	0.0	0.0
195198	0.0	0.0	0.0	44.0	59.0	69.0	0.0	0.0	0.0
195199	0.0	0.0	0.0	44.0	59.0	67.0	0.0	0.0	0.0
195200	0.0	0.0	0.0	44.0	59.0	67.0	0.0	0.0	0.0
195201	0.0	0.0	0.0	44.0	59.0	67.0	0.0	0.0	0.0
195202	0.0	0.0	0.0	44.0	59.0	67.0	0.0	0.0	0.0
195203	0.0	0.0	0.0	44.0	59.0	67.0	0.0	0.0	0.0
195204	0.0	0.0	0.0	44.0	59.0	67.0	0.0	0.0	0.0
195205	0.0	0.0	0.0	44.0	59.0	67.0	0.0	0.0	0.0
195206	0.0	0.0	0.0	46.0	59.0	67.0	0.0	0.0	0.0
195207	0.0	0.0	0.0	46.0	61.0	71.0	0.0	0.0	0.0
195208	0.0	0.0	0.0	46.0	63.0	75.0	0.0	0.0	0.0
195209	0.0	0.0	0.0	44.0	63.0	75.0	0.0	0.0	0.0
195210	0.0	0.0	0.0	44.0	63.0	75.0	0.0	0.0	0.0
195211	0.0	0.0	0.0	44.0	61.0	75.0	0.0	0.0	0.0
195212	0.0	0.0	0.0	48.0	63.0	75.0	0.0	0.0	0.0
195213	0.0	0.0	0.0	50.0	63.0	75.0	0.0	0.0	0.0
195214	0.0	0.0	0.0	50.0	63.0	75.0	0.0	0.0	0.0
195215	0.0	0.0	0.0	50.0	63.0	75.0	0.0	0.0	0.0
195216	0.0	0.0	0.0	50.0	63.0	75.0	0.0	0.0	0.0
195217	0.0	0.0	0.0	50.0	63.0	75.0	0.0	0.0	0.0
195218	0.0	0.0	0.0	50.0	63.0	77.0	0.0	0.0	0.0
195219	0.0	0.0	0.0	50.0	62.0	77.0	0.0	0.0	0.0
195220	0.0	0.0	0.0	50.0	62.0	77.0	0.0	0.0	0.0
195221	0.0	0.0	0.0	50.0	62.0	77.0	0.0	0.0	0.0
195222	0.0	0.0	0.0	54.0	62.0	79.0	0.0	0.0	0.0
195223	0.0	0.0	0.0	54.0	60.0	79.0	0.0	0.0	0.0
195224	0.0	0.0	0.0	54.0	60.0	79.0	0.0	0.0	0.0
195225	0.0	0.0	0.0	54.0	60.0	79.0	0.0	0.0	0.0
195226	0.0	0.0	0.0	54.0	60.0	79.0	0.0	0.0	0.0
195227	0.0	0.0	0.0	54.0	60.0	79.0	0.0	0.0	0.0
195228	0.0	0.0	0.0	54.0	60.0	79.0	0.0	0.0	0.0
195229	0.0	0.0	0.0	56.0	64.0	79.0	0.0	0.0	0.0
195230	0.0	0.0	0.0	56.0	64.0	79.0	0.0	0.0	0.0
195231	0.0	0.0	0.0	56.0	64.0	79.0	0.0	0.0	0.0
195232	0.0	0.0	0.0	56.0	64.0	79.0	0.0	0.0	0.0
195233	0.0	0.0	0.0	56.0	64.0	79.0	0.0	0.0	0.0
195234	0.0	0.0	0.0	56.0	64.0	79.0	0.0	0.0	0.0
195235	0.0	0.0	0.0	56.0	64.0	81.0	0.0	0.0	0.0
195236	0.0	0.0	0.0	56.0	64.0	81.0	0.0	0.0	0.0
195237	0.0	0.0	0.0	62.0	64.0	81.0	0.0	0.0	0.0
195238	0.0	0.0	0.0	64.0	64.0	83.0	0.0	0.0	0.0
195239	0.0	0.0	0.0	64.0	64.0	83.0	0.0	0.0	0.0
195240	0.0	0.0	0.0	64.0	64.0	83.0	0.0	0.0	0.0
195241	0.0	0.0	0.0	64.0	62.0	83.0	0.0	0.0	0.0
195242	0.0	0.0	0.0	64.0	62.0	83.0	0.0	0.0	0.0
195243	0.0	0.0	0.0	64.0	62.0	83.0	0.0	0.0	0.0
195244	0.0	0.0	0.0	64.0	62.0	83.0	0.0	0.0	0.0
195245	0.0	0.0	0.0	66.0	62.0	83.0	0.0	0.0	0.0
195246	0.0	0.0	0.0	66.0	62.0	83.0	0.0	0.0	0.0
195247	0.0	0.0	0.0	66.0	62.0	83.0	0.0	0.0	0.0
195248	0.0	0.0	0.0	66.0	62.0	83.0	0.0	0.0	0.0
195249	0.0	0.0	0.0	64.0	60.0	83.0	0.0	0.0	0.0
195250	0.0	0.0	0.0	64.0	60.0	83.0	0.0	0.0	0.0
195251	0.0	0.0	0.0	60.0	52.0	79.0	0.0	0.0	0.0
195252	0.0	0.0	0.0	60.0	54.0	79.0	0.0	0.0	0.0
195253	0.0	0.0	0.0	60.0	54.0	79.0	0.0	0.0	0.0
195254	0.0	0.0	0.0	60.0	54.0	79.0	0.0	0.0	0.0
195255	0.0	0.0	0.0	60.0	54.0	79.0	0.0	0.0	0.0
195256	0.0	0.0	0.0	56.0	54.0	75.0	0.0	0.0	0.0
195257	0.0	0.0	0.0	56.0	54.0	75.0	0.0	0.0	0.0
195258	0.0	0.0	0.0	56.0	54.0	75.0	0.0	0.0	0.0
195259	0.0	0.0	0.0	56.0	54.0	75.0	0.0	0.0	0.0
195260	0.0	0.0	0.0	56.0	54.0	75.0	0.0	0.0	0.0
195261	0.0	0.0	0.0	56.0	54.0	75.0	0.0	0.0	0.0
195262	0.0	0.0	0.0	56.0	54.0	75.0	0.0	0.0	0.0
195263	0.0	0.0	0.0	60.0	54.0	75.0	0.0	0.0	0.0
195264	0.0	0.0	0.0	58.0	50.0	75.0	0.0	0.0	0.0
195265	0.0	0.0	0.0	56.0	50.0	75.0	0.0	0.0	0.0
195266	0.0	0.0	0.0	56.0	50.0	75.0	0.0	0.0	0.0
195267	0.0	0.0	0.0	56.0	50.0	75.0	0.0	0.0	0.0
195268	0.0	0.0	0.0	56.0	44.0	75.0	0.0	0.0	0.0
195269	0.0	0.0	0.0	56.0	44.0	75.0	0.0	0.0	0.0
195270	0.0	0.0	0.0	56.0	44.0	75.0	0.0	0.0	0.0
195271	0.0	0.0	0.0	56.0	44.0	75.0	0.0	0.0	0.0
195272	0.0	0.0	0.0	54.0	42.0	75.0	0.0	0.0	0.0
195273	0.0	0.0	0.0	52.0	42.0	75.0	0.0	0.0	0.0
195274	0.0	0.0	0.0	56.0	46.0	81.0	0.0	0.0	0.0
195275	0.0	0.0	0.0	58.0	42.0	83.0	0.0	0.0	0.0
195276	0.0	0.0	0.0	56.0	42.0	83.0	0.0	0.0	0.0
195277	0.0	0.0	0.0	54.0	42.0	82.0	0.0	0.0	0.0
195278	0.0	0.0	0.0	54.0	38.0	82.0	0.0	0.0	0.0
195279	0.0	0.0	0.0	54.0	38.0	82.0	0.0	0.0	0.0
195280	0.0	0.0	0.0	52.0	38.0	78.0	0.0	0.0	0.0
195281	0.0	0.0	0.0	50.0	38.0	78.0	0.0	0.0	0.0
195282	0.0	0.0	0.0	50.0	36.0	78.0	0.0	0.0	0.0
195283	0.0	0.0	0.0	50.0	36.0	78.0	0.0	0.0	0.0
195284	0.0	0.0	0.0	50.0	36.0	78.0	0.0	0.0	0.0
195285	0.0	0.0	0.0	50.0	36.0	78.0	0.0	0.0	0.0
195286	0.0	0.0	0.0	50.0	36.0	78.0	0.0	0.0	0.0
195287	0.0	0.0	0.0	50.0	36.0	78.0	0.0	0.0	0.0
195288	0.0	0.0	0.0	50.0	36.0	78.0	0.0	0.0	0.0
195289	0.0	0.0	0.0	50.0	36.0	78.0	0.0	0.0	0.0
195290	0.0	0.0	0.0	50.0	36.0	78.0	0.0	0.0	0.0
195291	0.0	0.0	0.0	50.0	36.0	78.0	0.0	0.0	0.0
195292	0.0	0.0	0.0	50.0	36.0	78.0	0.0	0.0	0.0
195293	0.0	0.0	0.0	48.0	36.0	76.0	0.0	0.0	0.0
195294	0.0	0.0	0.0	48.0	36.0	76.0	0.0	0.0	0.0
195295	0.0	0.0	0.0	44.0	36.0	76.0	0.0	0.0	0.0
195296	0.0	0.0	0.0	44.0	36.0	76.0	0.0	0.0	0.0
195297	0.0	0.0	0.0	44.0	36.0	76.0	0.0	0.0	0.0
195298	0.0	0.0	0.0	44.0	36.0	74.0	0.0	0.0	0.0
195299	0.0	0.0	0.0	44.0	36.0	68.0	0.0	0.0	0.0
195300	0.0	0.0	0.0	44.0	34.0	66.0	0.0	0.0	0.0
195301	0.0	0.0	0.0	44.0	34.0	64.0	0.0	0.0	0.0
195302	0.0	0.0	0.0	44.0	34.0	62.0	0.0	0.0	0.0
195303	0.0	0.0	0.0	44.0	32.0	62.0	0.0	0.0	0.0
195304	0.0	0.0	0.0	44.0	32.0	62.0	0.0	0.0	0.0
195305	0.0	0.0	0.0	44.0	32.0	62.0	0.0	0.0	0.0
195306	0.0	0.0	0.0	44.0	30.0	62.0	0.0	0.0	0.0
195307	0.0	0.0	0.0	44.0	30.0	62.0	0.0	0.0	0.0
195308	0.0	0.0	0.0	44.0	28.0	54.0	0.0	0.0	0.0
195309	0.0	0.0	0.0	40.0	28.0	54.0	0.0	0.0	0.0
195310	0.0	0.0	0.0	40.0	28.0	54.0	0.0	0.0	0.0
195311	0.0	0.0	0.0	40.0	28.0	54.0	0.0	0.0	0.0
195312	0.0	0.0	0.0	38.0	28.0	53.0	0.0	0.0	0.0
195313	0.0	0.0	0.0	36.0	28.0	51.0	0.0	0.0	0.0
195314	0.0	0.0	0.0	36.0	28.0	49.0	0.0	0.0	0.0
195315	0.0	0.0	0.0	36.0	28.0	53.0	0.0	0.0	0.0
195316	0.0	0.0	0.0	34.0	28.0	53.0	0.0	0.0	0.0
195317	0.0	0.0	0.0	33.0	28.0	50.0	0.0	0.0	0.0
195318	0.0	0.0	0.0	32.0	28.0	50.0	0.0	0.0	0.0
195319	0.0	0.0	0.0	32.0	28.0	46.0	0.0	0.0	0.0
195320	0.0	0.0	0.0	32.0	28.0	46.0	0.0	0.0	0.0
195321	0.0	0.0	0.0	32.0	28.0	46.0	0.0	0.0	0.0
195322	0.0	0.0	0.0	28.0	28.0	44.0	0.0	0.0	0.0
195323	0.0	0.0	0.0	28.0	28.0	44.0	0.0	0.0	0.0
195324	0.0	0.0	0.0	28.0	27.0	44.0	0.0	0.0	0.0
195325	0.0	0.0	0.0	28.0	27.0	44.0	0.0	0.0	0.0
195326	0.0	0.0	0.0	28.0	25.0	44.0	0.0	0.0	0.0
195327	0.0	0.0	0.0	28.0	25.0	40.0	0.0	0.0	0.0
195328	0.0	0.0	0.0	28.0	25.0	40.0	0.0	0.0	0.0
195329	0.0	0.0	0.0	28.0	25.0	40.0	0.0	0.0	0.0
195330	0.0	0.0	0.0	28.0	24.0	40.0	0.0	0.0	0.0
195331	0.0	0.0	0.0	28.0	22.0	38.0	0.0	0.0	0.0
195332	0.0	0.0	0.0	25.0	16.0	29.0	0.0	0.0	0.0
195333	0.0	0.0	0.0	25.0	16.0	29.0	0.0	0.0	0.0
195334	0.0	0.0	0.0	25.0	16.0	31.0	0.0	0.0	0.0
195335	0.0	0.0	0.0	24.0	15.0	30.0	0.0	0.0	0.0
195336	0.0	0.0	0.0	32.0	17.0	42.0	0.0	0.0	0.0
195337	0.0	0.0	0.0	30.0	17.0	42.0	0.0	0.0	0.0
195338	0.0	0.0	0.0	32.0	19.0	44.0	0.0	0.0	0.0
195339	0.0	0.0	0.0	34.0	20.0	45.0	0.0	0.0	0.0
195340	0.0	0.0	0.0	38.0	28.0	49.0	0.0	0.0	0.0
195341	0.0	0.0	0.0	38.0	30.0	49.0	0.0	0.0	0.0
195342	0.0	0.0	0.0	38.0	30.0	49.0	0.0	0.0	0.0
195343	0.0	0.0	0.0	40.0	30.0	51.0	0.0	0.0	0.0
195344	0.0	0.0	0.0	40.0	30.0	52.0	0.0	0.0	0.0
195345	0.0	0.0	0.0	42.0	30.0	52.0	0.0	0.0	0.0
195346	0.0	0.0	0.0	42.0	30.0	52.0	0.0	0.0	0.0
195347	0.0	0.0	0.0	38.0	30.0	52.0	0.0	0.0	0.0
195348	0.0	0.0	0.0	38.0	32.0	54.0	0.0	0.0	0.0
195349	0.0	0.0	0.0	38.0	32.0	56.0	0.0	0.0	0.0
195350	0.0	0.0	0.0	38.0	32.0	56.0	0.0	0.0	0.0
195351	0.0	0.0	0.0	38.0	32.0	56.0	0.0	0.0	0.0
195352	0.0	0.0	0.0	38.0	32.0	56.0	0.0	0.0	0.0
195353	0.0	0.0	0.0	38.0	32.0	54.0	0.0	0.0	0.0
195354	0.0	0.0	0.0	38.0	32.0	54.0	0.0	0.0	0.0
195355	0.0	0.0	0.0	36.0	26.0	54.0	0.0	0.0	0.0
195356	0.0	0.0	0.0	34.0	26.0	54.0	0.0	0.0	0.0
195357	0.0	0.0	0.0	34.0	26.0	54.0	0.0	0.0	0.0
195358	0.0	0.0	0.0	34.0	26.0	54.0	0.0	0.0	0.0
195359	0.0	0.0	0.0	32.0	26.0	54.0	0.0	0.0	0.0
195360	0.0	0.0	0.0	32.0	26.0	54.0	0.0	0.0	0.0
195361	0.0	0.0	0.0	32.0	26.0	52.0	0.0	0.0	0.0
195362	0.0	0.0	0.0	30.0	26.0	52.0	0.0	0.0	0.0
195363	0.0	0.0	0.0	30.0	26.0	52.0	0.0	0.0	0.0
195364	0.0	0.0	0.0	32.0	26.0	60.0	0.0	0.0	0.0
195365	0.0	0.0	0.0	32.0	30.0	60.0	0.0	0.0	0.0
195366	0.0	0.0	0.0	32.0	30.0	60.0	0.0	0.0	0.0
195367	0.0	0.0	0.0	34.0	32.0	60.0	0.0	0.0	0.0
195368	0.0	0.0	0.0	34.0	28.0	60.0	0.0	0.0	0.0
195369	0.0	0.0	0.0	34.0	28.0	60.0	0.0	0.0	0.0
195370	0.0	0.0	0.0	34.0	28.0	60.0	0.0	0.0	0.0
195371	0.0	0.0	0.0	34.0	28.0	60.0	0.0	0.0	0.0
195372	0.0	0.0	0.0	32.0	28.0	56.0	0.0	0.0	0.0
195373	0.0	0.0	0.0	32.0	28.0	56.0	0.0	0.0	0.0
195374	0.0	0.0	0.0	33.0	28.0	54.0	0.0	0.0	0.0
195375	0.0	0.0	0.0	33.0	26.0	54.0	0.0	0.0	0.0
195376	0.0	0.0	0.0	33.0	26.0	54.0	0.0	0.0	0.0
195377	0.0	0.0	0.0	33.0	28.0	54.0	0.0	0.0	0.0
195378	0.0	0.0	0.0	33.0	28.0	54.0	0.0	0.0	0.0
195379	0.0	0.0	0.0	34.0	28.0	54.0	0.0	0.0	0.0
195380	0.0	0.0	0.0	36.0	28.0	54.0	0.0	0.0	0.0
195381	0.0	0.0	0.0	34.0	28.0	52.0	0.0	0.0	0.0
195382	0.0	0.0	0.0	34.0	28.0	52.0	0.0	0.0	0.0
195383	0.0	0.0	0.0	34.0	28.0	52.0	0.0	0.0	0.0
195384	0.0	0.0	0.0	34.0	28.0	52.0	0.0	0.0	0.0
195385	0.0	0.0	0.0	34.0	28.0	52.0	0.0	0.0	0.0
195386	0.0	0.0	0.0	34.0	28.0	52.0	0.0	0.0	0.0
195387	0.0	0.0	0.0	34.0	28.0	52.0	0.0	0.0	0.0
195388	0.0	0.0	0.0	34.0	28.0	52.0	0.0	0.0	0.0
195389	0.0	0.0	0.0	34.0	28.0	52.0	0.0	0.0	0.0
195390	0.0	0.0	0.0	34.0	28.0	52.0	0.0	0.0	0.0
195391	0.0	0.0	0.0	34.0	28.0	52.0	0.0	0.0	0.0
195392	0.0	0.0	0.0	34.0	28.0	52.0	0.0	0.0	0.0
195393	0.0	0.0	0.0	34.0	28.0	52.0	0.0	0.0	0.0
195394	0.0	0.0	0.0	34.0	28.0	52.0	0.0	0.0	0.0
195395	0.0	0.0	0.0	34.0	28.0	52.0	0.0	0.0	0.0
195396	0.0	0.0	0.0	34.0	28.0	52.0	0.0	0.0	0.0
195397	0.0	0.0	0.0	34.0	28.0	52.0	0.0	0.0	0.0
195398	0.0	0.0	0.0	32.0	28.0	52.0	0.0	0.0	0.0
195399	0.0	0.0	0.0	32.0	28.0	52.0	0.0	0.0	0.0
195400	0.0	0.0	0.0	32.0	28.0	52.0	0.0	0.0	0.0
195401	0.0	0.0	0.0	32.0	28.0	52.0	0.0	0.0	0.0
195402	0.0	0.0	0.0	32.0	28.0	52.0	0.0	0.0	0.0
195403	0.0	0.0	0.0	32.0	28.0	54.0	0.0	0.0	0.0
195404	0.0	0.0	0.0	32.0	28.0	54.0	0.0	0.0	0.0
195405	0.0	0.0	0.0	32.0	28.0	54.0	0.0	0.0	0.0
195406	0.0	0.0	0.0	32.0	28.0	54.0	0.0	0.0	0.0
195407	0.0	0.0	0.0	32.0	28.0	54.0	0.0	0.0	0.0
195408	0.0	0.0	0.0	32.0	28.0	54.0	0.0	0.0	0.0
195409	0.0	0.0	0.0	32.0	28.0	54.0	0.0	0.0	0.0
195410	0.0	0.0	0.0	32.0	28.0	54.0	0.0	0.0	0.0
195411	0.0	0.0	0.0	32.0	28.0	54.0	0.0	0.0	0.0
195412	0.0	0.0	0.0	32.0	28.0	54.0	0.0	0.0	0.0
195413	0.0	0.0	0.0	32.0	28.0	54.0	0.0	0.0	0.0
195414	0.0	0.0	0.0	32.0	28.0	54.0	0.0	0.0	0.0
195415	0.0	0.0	0.0	32.0	28.0	54.0	0.0	0.0	0.0
195416	0.0	0.0	0.0	32.0	28.0	54.0	0.0	0.0	0.0
195417	0.0	0.0	0.0	32.0	28.0	54.0	0.0	0.0	0.0
195418	0.0	0.0	0.0	32.0	28.0	54.0	0.0	0.0	0.0
195419	0.0	0.0	0.0	32.0	28.0	54.0	0.0	0.0	0.0
195420	0.0	0.0	0.0	32.0	28.0	54.0	0.0	0.0	0.0
195421	0.0	0.0	0.0	32.0	28.0	54.0	0.0	0.0	0.0
195422	0.0	0.0	0.0	30.0	32.0	54.0	0.0	0.0	0.0
195423	0.0	0.0	0.0	30.0	32.0	60.0	0.0	0.0	0.0
195424	0.0	0.0	0.0	28.0	32.0	56.0	0.0	0.0	0.0
195425	0.0	0.0	0.0	30.0	32.0	56.0	0.0	0.0	0.0
195426	0.0	0.0	0.0	30.0	36.0	56.0	0.0	0.0	0.0
195427	0.0	0.0	0.0	30.0	36.0	56.0	0.0	0.0	0.0
195428	0.0	0.0	0.0	30.0	36.0	56.0	0.0	0.0	0.0
195429	0.0	0.0	0.0	30.0	36.0	56.0	0.0	0.0	0.0
195430	0.0	0.0	0.0	30.0	36.0	56.0	0.0	0.0	0.0
195431	0.0	0.0	0.0	30.0	36.0	56.0	0.0	0.0	0.0
195432	0.0	0.0	0.0	30.0	36.0	56.0	0.0	0.0	0.0
195433	0.0	0.0	0.0	30.0	36.0	56.0	0.0	0.0	0.0
195434	0.0	0.0	0.0	28.0	36.0	56.0	0.0	0.0	0.0
195435	0.0	0.0	0.0	28.0	36.0	56.0	0.0	0.0	0.0
195436	0.0	0.0	0.0	28.0	36.0	56.0	0.0	0.0	0.0
195437	0.0	0.0	0.0	26.0	34.0	56.0	0.0	0.0	0.0
195438	0.0	0.0	0.0	26.0	34.0	56.0	0.0	0.0	0.0
195439	0.0	0.0	0.0	26.0	34.0	56.0	0.0	0.0	0.0
195440	0.0	0.0	0.0	26.0	34.0	56.0	0.0	0.0	0.0
195441	0.0	0.0	0.0	26.0	34.0	56.0	0.0	0.0	0.0
195442	0.0	0.0	0.0	26.0	34.0	56.0	0.0	0.0	0.0
195443	0.0	0.0	0.0	24.0	34.0	56.0	0.0	0.0	0.0
195444	0.0	0.0	0.0	24.0	34.0	56.0	0.0	0.0	0.0
195445	0.0	0.0	0.0	24.0	34.0	56.0	0.0	0.0	0.0
195446	0.0	0.0	0.0	24.0	34.0	54.0	0.0	0.0	0.0
195447	0.0	0.0	0.0	24.0	34.0	54.0	0.0	0.0	0.0
195448	0.0	0.0	0.0	24.0	34.0	54.0	0.0	0.0	0.0
195449	0.0	0.0	0.0	24.0	28.0	54.0	0.0	0.0	0.0
195450	0.0	0.0	0.0	24.0	28.0	54.0	0.0	0.0	0.0
195451	0.0	0.0	0.0	24.0	28.0	54.0	0.0	0.0	0.0
195452	0.0	0.0	0.0	22.0	28.0	54.0	0.0	0.0	0.0
195453	0.0	0.0	0.0	18.0	24.0	52.0	0.0	0.0	0.0
195454	0.0	0.0	0.0	18.0	24.0	52.0	0.0	0.0	0.0
195455	0.0	0.0	0.0	18.0	24.0	52.0	0.0	0.0	0.0
195456	0.0	0.0	0.0	18.0	24.0	48.0	0.0	0.0	0.0
195457	0.0	0.0	0.0	18.0	24.0	48.0	0.0	0.0	0.0
195458	0.0	0.0	0.0	18.0	24.0	48.0	0.0	0.0	0.0
195459	0.0	0.0	0.0	18.0	24.0	48.0	0.0	0.0	0.0
195460	0.0	0.0	0.0	18.0	24.0	48.0	0.0	0.0	0.0
195461	0.0	0.0	0.0	18.0	24.0	48.0	0.0	0.0	0.0
195462	0.0	0.0	0.0	18.0	24.0	48.0	0.0	0.0	0.0
195463	0.0	0.0	0.0	18.0	24.0	52.0	0.0	0.0	0.0
195464	0.0	0.0	0.0	18.0	24.0	52.0	0.0	0.0	0.0
195465	0.0	0.0	0.0	18.0	24.0	52.0	0.0	0.0	0.0
195466	0.0	0.0	0.0	18.0	26.0	50.0	0.0	0.0	0.0
195467	0.0	0.0	0.0	18.0	26.0	50.0	0.0	0.0	0.0
195468	0.0	0.0	0.0	18.0	26.0	50.0	0.0	0.0	0.0
195469	0.0	0.0	0.0	18.0	26.0	48.0	0.0	0.0	0.0
195470	0.0	0.0	0.0	18.0	26.0	48.0	0.0	0.0	0.0
195471	0.0	0.0	0.0	20.0	26.0	48.0	0.0	0.0	0.0
195472	0.0	0.0	0.0	14.0	18.0	46.0	0.0	0.0	0.0
195473	0.0	0.0	0.0	14.0	18.0	46.0	0.0	0.0	0.0
195474	0.0	0.0	0.0	14.0	18.0	46.0	0.0	0.0	0.0
195475	0.0	0.0	0.0	12.0	16.0	44.0	0.0	0.0	0.0
195476	0.0	0.0	0.0	12.0	16.0	44.0	0.0	0.0	0.0
195477	0.0	0.0	0.0	14.0	16.0	44.0	0.0	0.0	0.0
195478	0.0	0.0	0.0	14.0	16.0	44.0	0.0	0.0	0.0
195479	0.0	0.0	0.0	14.0	16.0	44.0	0.0	0.0	0.0
195480	0.0	0.0	0.0	14.0	16.0	44.0	0.0	0.0	0.0
195481	0.0	0.0	0.0	14.0	16.0	42.0	0.0	0.0	0.0
195482	0.0	0.0	0.0	12.0	16.0	40.0	0.0	0.0	0.0
195483	0.0	0.0	0.0	12.0	16.0	38.0	0.0	0.0	0.0
195484	0.0	0.0	0.0	12.0	16.0	38.0	0.0	0.0	0.0
195485	0.0	0.0	0.0	12.0	16.0	38.0	0.0	0.0	0.0
195486	0.0	0.0	0.0	12.0	16.0	34.0	0.0	0.0	0.0
195487	0.0	0.0	0.0	12.0	16.0	36.0	0.0	0.0	0.0
195488	0.0	0.0	0.0	10.0	10.0	30.0	0.0	0.0	0.0
195489	0.0	0.0	0.0	12.0	10.0	32.0	0.0	0.0	0.0
195490	0.0	0.0	0.0	12.0	10.0	32.0	0.0	0.0	0.0
195491	0.0	0.0	0.0	12.0	10.0	32.0	0.0	0.0	0.0
195492	0.0	0.0	0.0	16.0	10.0	32.0	0.0	0.0	0.0
195493	0.0	0.0	0.0	26.0	16.0	32.0	0.0	0.0	0.0
195494	0.0	0.0	0.0	30.0	16.0	32.0	0.0	0.0	0.0
195495	0.0	0.0	0.0	30.0	16.0	32.0	0.0	0.0	0.0
195496	0.0	0.0	0.0	50.0	28.0	42.0	0.0	0.0	0.0
195497	0.0	0.0	0.0	54.0	28.0	42.0	0.0	0.0	0.0
195498	0.0	0.0	0.0	58.0	32.0	44.0	0.0	0.0	0.0
195499	0.0	0.0	0.0	58.0	36.0	42.0	0.0	0.0	0.0
195500	0.0	0.0	0.0	58.0	36.0	42.0	0.0	0.0	0.0
195501	0.0	0.0	0.0	58.0	36.0	42.0	0.0	0.0	0.0
195502	0.0	0.0	0.0	62.0	40.0	46.0	0.0	0.0	0.0
195503	0.0	0.0	0.0	62.0	40.0	46.0	0.0	0.0	0.0
195504	0.0	0.0	0.0	62.0	42.0	48.0	0.0	0.0	0.0
195505	0.0	0.0	0.0	62.0	42.0	48.0	0.0	0.0	0.0
195506	0.0	0.0	0.0	66.0	42.0	48.0	0.0	0.0	0.0
195507	0.0	0.0	0.0	66.0	42.0	48.0	0.0	0.0	0.0
195508	0.0	0.0	0.0	66.0	48.0	48.0	0.0	0.0	0.0
195509	0.0	0.0	0.0	66.0	48.0	52.0	0.0	0.0	0.0
195510	0.0	0.0	0.0	68.0	48.0	52.0	0.0	0.0	0.0
195511	0.0	0.0	0.0	68.0	48.0	52.0	0.0	0.0	0.0
195512	0.0	0.0	0.0	70.0	48.0	52.0	0.0	0.0	0.0
195513	0.0	0.0	0.0	70.0	48.0	52.0	0.0	0.0	0.0
195514	0.0	0.0	0.0	68.0	48.0	54.0	0.0	0.0	0.0
195515	0.0	0.0	0.0	68.0	48.0	54.0	0.0	0.0	0.0
195516	0.0	0.0	0.0	68.0	50.0	56.0	0.0	0.0	0.0
195517	0.0	0.0	0.0	70.0	50.0	56.0	0.0	0.0	0.0
195518	0.0	0.0	0.0	70.0	50.0	56.0	0.0	0.0	0.0
195519	0.0	0.0	0.0	70.0	50.0	56.0	0.0	0.0	0.0
195520	0.0	0.0	0.0	70.0	50.0	56.0	0.0	0.0	0.0
195521	0.0	0.0	0.0	70.0	50.0	56.0	0.0	0.0	0.0
195522	0.0	0.0	0.0	70.0	50.0	56.0	0.0	0.0	0.0
195523	0.0	0.0	0.0	69.0	50.0	56.0	0.0	0.0	0.0
195524	0.0	0.0	0.0	69.0	50.0	56.0	0.0	0.0	0.0
195525	0.0	0.0	0.0	69.0	50.0	58.0	0.0	0.0	0.0
195526	0.0	0.0	0.0	69.0	46.0	58.0	0.0	0.0	0.0
195527	0.0	0.0	0.0	69.0	44.0	58.0	0.0	0.0	0.0
195528	0.0	0.0	0.0	68.0	44.0	58.0	0.0	0.0	0.0
195529	0.0	0.0	0.0	68.0	44.0	58.0	0.0	0.0	0.0
195530	0.0	0.0	0.0	68.0	44.0	58.0	0.0	0.0	0.0
195531	0.0	0.0	0.0	68.0	44.0	58.0	0.0	0.0	0.0
195532	0.0	0.0	0.0	68.0	44.0	58.0	0.0	0.0	0.0
195533	0.0	0.0	0.0	68.0	44.0	58.0	0.0	0.0	0.0
195534	0.0	0.0	0.0	68.0	44.0	52.0	0.0	0.0	0.0
195535	0.0	0.0	0.0	68.0	44.0	52.0	0.0	0.0	0.0
195536	0.0	0.0	0.0	68.0	44.0	52.0	0.0	0.0	0.0
195537	0.0	0.0	0.0	68.0	44.0	52.0	0.0	0.0	0.0
195538	0.0	0.0	0.0	68.0	44.0	52.0	0.0	0.0	0.0
195539	0.0	0.0	0.0	68.0	44.0	52.0	0.0	0.0	0.0
195540	0.0	0.0	0.0	68.0	44.0	52.0	0.0	0.0	0.0
195541	0.0	0.0	0.0	68.0	44.0	52.0	0.0	0.0	0.0
195542	0.0	0.0	0.0	68.0	52.0	52.0	0.0	0.0	0.0
195543	0.0	0.0	0.0	68.0	52.0	52.0	0.0	0.0	0.0
195544	0.0	0.0	0.0	68.0	56.0	52.0	0.0	0.0	0.0
195545	0.0	0.0	0.0	70.0	56.0	60.0	0.0	0.0	0.0
195546	0.0	0.0	0.0	70.0	56.0	60.0	0.0	0.0	0.0
195547	0.0	0.0	0.0	70.0	56.0	60.0	0.0	0.0	0.0
195548	0.0	0.0	0.0	70.0	56.0	60.0	0.0	0.0	0.0
195549	0.0	0.0	0.0	70.0	56.0	60.0	0.0	0.0	0.0
195550	0.0	0.0	0.0	70.0	58.0	60.0	0.0	0.0	0.0
195551	0.0	0.0	0.0	70.0	56.0	60.0	0.0	0.0	0.0
195552	0.0	0.0	0.0	70.0	56.0	60.0	0.0	0.0	0.0
195553	0.0	0.0	0.0	70.0	56.0	56.0	0.0	0.0	0.0
195554	0.0	0.0	0.0	70.0	52.0	56.0	0.0	0.0	0.0
195555	0.0	0.0	0.0	70.0	52.0	56.0	0.0	0.0	0.0
195556	0.0	0.0	0.0	70.0	52.0	56.0	0.0	0.0	0.0
195557	0.0	0.0	0.0	70.0	52.0	56.0	0.0	0.0	0.0
195558	0.0	0.0	0.0	70.0	52.0	56.0	0.0	0.0	0.0
195559	0.0	0.0	0.0	70.0	52.0	56.0	0.0	0.0	0.0
195560	0.0	0.0	0.0	70.0	52.0	56.0	0.0	0.0	0.0
195561	0.0	0.0	0.0	70.0	52.0	56.0	0.0	0.0	0.0
195562	0.0	0.0	0.0	70.0	52.0	56.0	0.0	0.0	0.0
195563	0.0	0.0	0.0	70.0	52.0	56.0	0.0	0.0	0.0
195564	0.0	0.0	0.0	70.0	52.0	56.0	0.0	0.0	0.0
195565	0.0	0.0	0.0	70.0	52.0	56.0	0.0	0.0	0.0
195566	0.0	0.0	0.0	70.0	52.0	56.0	0.0	0.0	0.0
195567	0.0	0.0	0.0	70.0	52.0	56.0	0.0	0.0	0.0
195568	0.0	0.0	0.0	70.0	52.0	56.0	0.0	0.0	0.0
195569	0.0	0.0	0.0	70.0	52.0	56.0	0.0	0.0	0.0
195570	0.0	0.0	0.0	68.0	52.0	56.0	0.0	0.0	0.0
195571	0.0	0.0	0.0	68.0	52.0	56.0	0.0	0.0	0.0
195572	0.0	0.0	0.0	68.0	52.0	56.0	0.0	0.0	0.0
195573	0.0	0.0	0.0	66.0	52.0	56.0	0.0	0.0	0.0
195574	0.0	0.0	0.0	66.0	52.0	56.0	0.0	0.0	0.0
195575	0.0	0.0	0.0	66.0	52.0	56.0	0.0	0.0	0.0
195576	0.0	0.0	0.0	66.0	52.0	56.0	0.0	0.0	0.0
195577	0.0	0.0	0.0	66.0	52.0	56.0	0.0	0.0	0.0
195578	0.0	0.0	0.0	66.0	52.0	56.0	0.0	0.0	0.0
195579	0.0	0.0	0.0	64.0	52.0	56.0	0.0	0.0	0.0
195580	0.0	0.0	0.0	62.0	52.0	56.0	0.0	0.0	0.0
195581	0.0	0.0	0.0	60.0	52.0	56.0	0.0	0.0	0.0
195582	0.0	0.0	0.0	60.0	50.0	56.0	0.0	0.0	0.0
195583	0.0	0.0	0.0	60.0	50.0	56.0	0.0	0.0	0.0
195584	0.0	0.0	0.0	60.0	50.0	56.0	0.0	0.0	0.0
195585	0.0	0.0	0.0	60.0	50.0	56.0	0.0	0.0	0.0
195586	0.0	0.0	0.0	56.0	48.0	56.0	0.0	0.0	0.0
195587	0.0	0.0	0.0	56.0	48.0	56.0	0.0	0.0	0.0
195588	0.0	0.0	0.0	56.0	48.0	56.0	0.0	0.0	0.0
195589	0.0	0.0	0.0	56.0	48.0	56.0	0.0	0.0	0.0
195590	0.0	0.0	0.0	56.0	48.0	56.0	0.0	0.0	0.0
195591	0.0	0.0	0.0	56.0	48.0	54.0	0.0	0.0	0.0
195592	0.0	0.0	0.0	56.0	48.0	54.0	0.0	0.0	0.0
195593	0.0	0.0	0.0	56.0	48.0	54.0	0.0	0.0	0.0
195594	0.0	0.0	0.0	56.0	48.0	54.0	0.0	0.0	0.0
195595	0.0	0.0	0.0	54.0	48.0	54.0	0.0	0.0	0.0
195596	0.0	0.0	0.0	54.0	48.0	54.0	0.0	0.0	0.0
195597	0.0	0.0	0.0	54.0	48.0	54.0	0.0	0.0	0.0
195598	0.0	0.0	0.0	54.0	48.0	54.0	0.0	0.0	0.0
195599	0.0	0.0	0.0	50.0	48.0	54.0	0.0	0.0	0.0
195600	0.0	0.0	0.0	44.0	44.0	50.0	0.0	0.0	0.0
195601	0.0	0.0	0.0	42.0	38.0	50.0	0.0	0.0	0.0
195602	0.0	0.0	0.0	34.0	34.0	45.0	0.0	0.0	0.0
195603	0.0	0.0	0.0	34.0	34.0	45.0	0.0	0.0	0.0
195604	0.0	0.0	0.0	34.0	34.0	43.0	0.0	0.0	0.0
195605	0.0	0.0	0.0	34.0	34.0	43.0	0.0	0.0	0.0
195606	0.0	0.0	0.0	34.0	34.0	43.0	0.0	0.0	0.0
195607	0.0	0.0	0.0	30.0	34.0	43.0	0.0	0.0	0.0
195608	0.0	0.0	0.0	30.0	34.0	39.0	0.0	0.0	0.0
195609	0.0	0.0	0.0	24.0	34.0	39.0	0.0	0.0	0.0
195610	0.0	0.0	0.0	22.0	34.0	39.0	0.0	0.0	0.0
195611	0.0	0.0	0.0	22.0	34.0	39.0	0.0	0.0	0.0
195612	0.0	0.0	0.0	22.0	34.0	39.0	0.0	0.0	0.0
195613	0.0	0.0	0.0	22.0	26.0	40.0	0.0	0.0	0.0
195614	0.0	0.0	0.0	22.0	26.0	40.0	0.0	0.0	0.0
195615	0.0	0.0	0.0	22.0	22.0	40.0	0.0	0.0	0.0
195616	0.0	0.0	0.0	14.0	22.0	38.0	0.0	0.0	0.0
195617	0.0	0.0	0.0	12.0	24.0	36.0	0.0	0.0	0.0
195618	0.0	0.0	0.0	8.0	20.0	34.0	0.0	0.0	0.0
195619	0.0	0.0	0.0	8.0	18.0	36.0	0.0	0.0	0.0
195620	0.0	0.0	0.0	8.0	16.0	36.0	0.0	0.0	0.0
195621	0.0	0.0	0.0	14.0	18.0	36.0	0.0	0.0	0.0
195622	0.0	0.0	0.0	16.0	18.0	36.0	0.0	0.0	0.0
195623	0.0	0.0	0.0	16.0	18.0	36.0	0.0	0.0	0.0
195624	0.0	0.0	0.0	16.0	18.0	36.0	0.0	0.0	0.0
195625	0.0	0.0	0.0	16.0	18.0	34.0	0.0	0.0	0.0
195626	0.0	0.0	0.0	16.0	18.0	34.0	0.0	0.0	0.0
195627	0.0	0.0	0.0	16.0	18.0	34.0	0.0	0.0	0.0
195628	0.0	0.0	0.0	16.0	18.0	30.0	0.0	0.0	0.0
195629	0.0	0.0	0.0	16.0	16.0	32.0	0.0	0.0	0.0
195630	0.0	0.0	0.0	16.0	16.0	32.0	0.0	0.0	0.0
195631	0.0	0.0	0.0	16.0	16.0	32.0	0.0	0.0	0.0
195632	0.0	0.0	0.0	20.0	16.0	32.0	0.0	0.0	0.0
195633	0.0	0.0	0.0	20.0	18.0	32.0	0.0	0.0	0.0
195634	0.0	0.0	0.0	36.0	22.0	35.0	0.0	0.0	0.0
195635	0.0	0.0	0.0	36.0	22.0	33.0	0.0	0.0	0.0
195636	0.0	0.0	0.0	46.0	24.0	38.0	0.0	0.0	0.0
195637	0.0	0.0	0.0	55.0	22.0	40.0	0.0	0.0	0.0
195638	0.0	0.0	0.0	55.0	22.0	40.0	0.0	0.0	0.0
195639	0.0	0.0	0.0	55.0	22.0	38.0	0.0	0.0	0.0
195640	0.0	0.0	0.0	49.0	22.0	36.0	0.0	0.0	0.0
195641	0.0	0.0	0.0	49.0	22.0	36.0	0.0	0.0	0.0
195642	0.0	0.0	0.0	49.0	22.0	36.0	0.0	0.0	0.0
195643	0.0	0.0	0.0	49.0	22.0	37.0	0.0	0.0	0.0
195644	0.0	0.0	0.0	49.0	27.0	39.0	0.0	0.0	0.0
195645	0.0	0.0	0.0	49.0	29.0	43.0	0.0	0.0	0.0
195646	0.0	0.0	0.0	53.0	29.0	45.0	0.0	0.0	0.0
195647	0.0	0.0	0.0	53.0	29.0	45.0	0.0	0.0	0.0
195648	0.0	0.0	0.0	53.0	29.0	44.0	0.0	0.0	0.0
195649	0.0	0.0	0.0	53.0	29.0	44.0	0.0	0.0	0.0
195650	0.0	0.0	0.0	53.0	29.0	44.0	0.0	0.0	0.0
195651	0.0	0.0	0.0	53.0	29.0	44.0	0.0	0.0	0.0
195652	0.0	0.0	0.0	53.0	29.0	45.0	0.0	0.0	0.0
195653	0.0	0.0	0.0	53.0	29.0	45.0	0.0	0.0	0.0
195654	0.0	0.0	0.0	53.0	29.0	45.0	0.0	0.0	0.0
195655	0.0	0.0	0.0	53.0	29.0	47.0	0.0	0.0	0.0
195656	0.0	0.0	0.0	53.0	29.0	47.0	0.0	0.0	0.0
195657	0.0	0.0	0.0	53.0	31.0	47.0	0.0	0.0	0.0
195658	0.0	0.0	0.0	53.0	31.0	47.0	0.0	0.0	0.0
195659	0.0	0.0	0.0	53.0	31.0	48.0	0.0	0.0	0.0
195660	0.0	0.0	0.0	53.0	29.0	48.0	0.0	0.0	0.0
195661	0.0	0.0	0.0	53.0	29.0	53.0	0.0	0.0	0.0
195662	0.0	0.0	0.0	54.0	30.0	54.0	0.0	0.0	0.0
195663	0.0	0.0	0.0	54.0	32.0	56.0	0.0	0.0	0.0
195664	0.0	0.0	0.0	54.0	32.0	56.0	0.0	0.0	0.0
195665	0.0	0.0	0.0	58.0	33.0	56.0	0.0	0.0	0.0
195666	0.0	0.0	0.0	60.0	33.0	58.0	0.0	0.0	0.0
195667	0.0	0.0	0.0	60.0	33.0	58.0	0.0	0.0	0.0
195668	0.0	0.0	0.0	60.0	34.0	58.0	0.0	0.0	0.0
195669	0.0	0.0	0.0	60.0	34.0	58.0	0.0	0.0	0.0
195670	0.0	0.0	0.0	60.0	34.0	58.0	0.0	0.0	0.0
195671	0.0	0.0	0.0	60.0	34.0	58.0	0.0	0.0	0.0
195672	0.0	0.0	0.0	60.0	34.0	58.0	0.0	0.0	0.0
195673	0.0	0.0	0.0	60.0	34.0	58.0	0.0	0.0	0.0
195674	0.0	0.0	0.0	62.0	34.0	58.0	0.0	0.0	0.0
195675	0.0	0.0	0.0	62.0	34.0	56.0	0.0	0.0	0.0
195676	0.0	0.0	0.0	62.0	34.0	56.0	0.0	0.0	0.0
195677	0.0	0.0	0.0	62.0	34.0	56.0	0.0	0.0	0.0
195678	0.0	0.0	0.0	62.0	34.0	56.0	0.0	0.0	0.0
195679	0.0	0.0	0.0	62.0	32.0	52.0	0.0	0.0	0.0
195680	0.0	0.0	0.0	62.0	32.0	52.0	0.0	0.0	0.0
195681	0.0	0.0	0.0	62.0	32.0	52.0	0.0	0.0	0.0
195682	0.0	0.0	0.0	62.0	32.0	52.0	0.0	0.0	0.0
195683	0.0	0.0	0.0	62.0	32.0	52.0	0.0	0.0	0.0
195684	0.0	0.0	0.0	62.0	32.0	52.0	0.0	0.0	0.0
195685	0.0	0.0	0.0	62.0	32.0	52.0	0.0	0.0	0.0
195686	0.0	0.0	0.0	62.0	34.0	52.0	0.0	0.0	0.0
195687	0.0	0.0	0.0	62.0	34.0	52.0	0.0	0.0	0.0
195688	0.0	0.0	0.0	62.0	34.0	52.0	0.0	0.0	0.0
195689	0.0	0.0	0.0	62.0	34.0	52.0	0.0	0.0	0.0
195690	0.0	0.0	0.0	62.0	34.0	52.0	0.0	0.0	0.0
195691	0.0	0.0	0.0	62.0	34.0	52.0	0.0	0.0	0.0
195692	0.0	0.0	0.0	62.0	34.0	52.0	0.0	0.0	0.0
195693	0.0	0.0	0.0	62.0	34.0	52.0	0.0	0.0	0.0
195694	0.0	0.0	0.0	62.0	34.0	52.0	0.0	0.0	0.0
195695	0.0	0.0	0.0	62.0	34.0	52.0	0.0	0.0	0.0
195696	0.0	0.0	0.0	62.0	34.0	52.0	0.0	0.0	0.0
195697	0.0	0.0	0.0	62.0	34.0	52.0	0.0	0.0	0.0
195698	0.0	0.0	0.0	62.0	34.0	52.0	0.0	0.0	0.0
195699	0.0	0.0	0.0	62.0	34.0	52.0	0.0	0.0	0.0
195700	0.0	0.0	0.0	62.0	34.0	52.0	0.0	0.0	0.0
195701	0.0	0.0	0.0	62.0	34.0	52.0	0.0	0.0	0.0
195702	0.0	0.0	0.0	62.0	34.0	52.0	0.0	0.0	0.0
195703	0.0	0.0	0.0	62.0	34.0	52.0	0.0	0.0	0.0
195704	0.0	0.0	0.0	62.0	36.0	54.0	0.0	0.0	0.0
195705	0.0	0.0	0.0	62.0	36.0	54.0	0.0	0.0	0.0
195706	0.0	0.0	0.0	62.0	36.0	54.0	0.0	0.0	0.0
195707	0.0	0.0	0.0	62.0	36.0	56.0	0.0	0.0	0.0
195708	0.0	0.0	0.0	60.0	36.0	56.0	0.0	0.0	0.0
195709	0.0	0.0	0.0	60.0	36.0	56.0	0.0	0.0	0.0
195710	0.0	0.0	0.0	56.0	36.0	56.0	0.0	0.0	0.0
195711	0.0	0.0	0.0	56.0	36.0	56.0	0.0	0.0	0.0
195712	0.0	0.0	0.0	56.0	36.0	56.0	0.0	0.0	0.0
195713	0.0	0.0	0.0	56.0	36.0	56.0	0.0	0.0	0.0
195714	0.0	0.0	0.0	56.0	38.0	56.0	0.0	0.0	0.0
195715	0.0	0.0	0.0	56.0	38.0	56.0	0.0	0.0	0.0
195716	0.0	0.0	0.0	54.0	38.0	56.0	0.0	0.0	0.0
195717	0.0	0.0	0.0	54.0	38.0	56.0	0.0	0.0	0.0
195718	0.0	0.0	0.0	54.0	38.0	56.0	0.0	0.0	0.0
195719	0.0	0.0	0.0	54.0	38.0	56.0	0.0	0.0	0.0
195720	0.0	0.0	0.0	54.0	38.0	56.0	0.0	0.0	0.0
195721	0.0	0.0	0.0	54.0	38.0	56.0	0.0	0.0	0.0
195722	0.0	0.0	0.0	54.0	38.0	56.0	0.0	0.0	0.0
195723	0.0	0.0	0.0	52.0	36.0	56.0	0.0	0.0	0.0
195724	0.0	0.0	0.0	46.0	36.0	56.0	0.0	0.0	0.0
195725	0.0	0.0	0.0	44.0	34.0	56.0	0.0	0.0	0.0
195726	0.0	0.0	0.0	44.0	34.0	56.0	0.0	0.0	0.0
195727	0.0	0.0	0.0	44.0	34.0	56.0	0.0	0.0	0.0
195728	0.0	0.0	0.0	44.0	34.0	56.0	0.0	0.0	0.0
195729	0.0	0.0	0.0	44.0	34.0	56.0	0.0	0.0	0.0
195730	0.0	0.0	0.0	38.0	34.0	54.0	0.0	0.0	0.0
195731	0.0	0.0	0.0	36.0	34.0	54.0	0.0	0.0	0.0
195732	0.0	0.0	0.0	36.0	34.0	54.0	0.0	0.0	0.0
195733	0.0	0.0	0.0	36.0	34.0	54.0	0.0	0.0	0.0
195734	0.0	0.0	0.0	36.0	34.0	54.0	0.0	0.0	0.0
195735	0.0	0.0	0.0	36.0	34.0	54.0	0.0	0.0	0.0
195736	0.0	0.0	0.0	36.0	34.0	54.0	0.0	0.0	0.0
195737	0.0	0.0	0.0	36.0	34.0	54.0	0.0	0.0	0.0
195738	0.0	0.0	0.0	36.0	34.0	54.0	0.0	0.0	0.0
195739	0.0	0.0	0.0	34.0	34.0	54.0	0.0	0.0	0.0
195740	0.0	0.0	0.0	30.0	34.0	54.0	0.0	0.0	0.0
195741	0.0	0.0	0.0	30.0	35.0	54.0	0.0	0.0	0.0
195742	0.0	0.0	0.0	34.0	38.0	60.0	0.0	0.0	0.0
195743	0.0	0.0	0.0	34.0	44.0	60.0	0.0	0.0	0.0
195744	0.0	0.0	0.0	34.0	38.0	58.0	0.0	0.0	0.0
195745	0.0	0.0	0.0	34.0	62.0	64.0	0.0	0.0	0.0
195746	0.0	0.0	0.0	32.0	62.0	62.0	0.0	0.0	0.0
195747	0.0	0.0	0.0	32.0	62.0	62.0	0.0	0.0	0.0
195748	0.0	0.0	0.0	32.0	60.0	64.0	0.0	0.0	0.0
195749	0.0	0.0	0.0	32.0	60.0	64.0	0.0	0.0	0.0
195750	0.0	0.0	0.0	26.0	62.0	61.0	0.0	0.0	0.0
195751	0.0	0.0	0.0	24.0	60.0	57.0	0.0	0.0	0.0
195752	0.0	0.0	0.0	24.0	61.0	57.0	0.0	0.0	0.0
195753	0.0	0.0	0.0	24.0	61.0	57.0	0.0	0.0	0.0
195754	0.0	0.0	0.0	24.0	59.0	57.0	0.0	0.0	0.0
195755	0.0	0.0	0.0	24.0	59.0	57.0	0.0	0.0	0.0
195756	0.0	0.0	0.0	22.0	59.0	57.0	0.0	0.0	0.0
195757	0.0	0.0	0.0	22.0	59.0	57.0	0.0	0.0	0.0
195758	0.0	0.0	0.0	22.0	59.0	57.0	0.0	0.0	0.0
195759	0.0	0.0	0.0	22.0	59.0	57.0	0.0	0.0	0.0
195760	0.0	0.0	0.0	22.0	59.0	57.0	0.0	0.0	0.0
195761	0.0	0.0	0.0	26.0	62.0	57.0	0.0	0.0	0.0
195762	0.0	0.0	0.0	26.0	62.0	56.0	0.0	0.0	0.0
195763	0.0	0.0	0.0	26.0	62.0	56.0	0.0	0.0	0.0
195764	0.0	0.0	0.0	26.0	62.0	56.0	0.0	0.0	0.0
195765	0.0	0.0	0.0	26.0	63.0	56.0	0.0	0.0	0.0
195766	0.0	0.0	0.0	24.0	61.0	56.0	0.0	0.0	0.0
195767	0.0	0.0	0.0	24.0	61.0	56.0	0.0	0.0	0.0
195768	0.0	0.0	0.0	24.0	61.0	56.0	0.0	0.0	0.0
195769	0.0	0.0	0.0	22.0	61.0	54.0	0.0	0.0	0.0
195770	0.0	0.0	0.0	22.0	61.0	54.0	0.0	0.0	0.0
195771	0.0	0.0	0.0	22.0	61.0	54.0	0.0	0.0	0.0
195772	0.0	0.0	0.0	22.0	61.0	54.0	0.0	0.0	0.0
195773	0.0	0.0	0.0	18.0	61.0	54.0	0.0	0.0	0.0
195774	0.0	0.0	0.0	18.0	61.0	52.0	0.0	0.0	0.0
195775	0.0	0.0	0.0	18.0	61.0	50.0	0.0	0.0	0.0
195776	0.0	0.0	0.0	16.0	61.0	50.0	0.0	0.0	0.0
195777	0.0	0.0	0.0	16.0	61.0	50.0	0.0	0.0	0.0
195778	0.0	0.0	0.0	16.0	66.0	48.0	0.0	0.0	0.0
195779	0.0	0.0	0.0	18.0	66.0	48.0	0.0	0.0	0.0
195780	0.0	0.0	0.0	18.0	66.0	48.0	0.0	0.0	0.0
195781	0.0	0.0	0.0	18.0	66.0	48.0	0.0	0.0	0.0
195782	0.0	0.0	0.0	26.0	70.0	48.0	0.0	0.0	0.0
195783	0.0	0.0	0.0	32.0	76.0	59.0	0.0	0.0	0.0
195784	0.0	0.0	0.0	30.0	78.0	60.0	0.0	0.0	0.0
195785	0.0	0.0	0.0	30.0	81.0	61.0	0.0	0.0	0.0
195786	0.0	0.0	0.0	30.0	81.0	58.0	0.0	0.0	0.0
195787	0.0	0.0	0.0	29.0	81.0	60.0	0.0	0.0	0.0
195788	0.0	0.0	0.0	31.0	81.0	60.0	0.0	0.0	0.0
195789	0.0	0.0	0.0	31.0	81.0	60.0	0.0	0.0	0.0
195790	0.0	0.0	0.0	31.0	81.0	57.0	0.0	0.0	0.0
195791	0.0	0.0	0.0	31.0	75.0	57.0	0.0	0.0	0.0
195792	0.0	0.0	0.0	35.0	79.0	58.0	0.0	0.0	0.0
195793	0.0	0.0	0.0	35.0	79.0	57.0	0.0	0.0	0.0
195794	0.0	0.0	0.0	37.0	80.0	59.0	0.0	0.0	0.0
195795	0.0	0.0	0.0	37.0	82.0	55.0	0.0	0.0	0.0
195796	0.0	0.0	0.0	37.0	82.0	57.0	0.0	0.0	0.0
195797	0.0	0.0	0.0	41.0	86.0	59.0	0.0	0.0	0.0
195798	0.0	0.0	0.0	41.0	86.0	58.0	0.0	0.0	0.0
195799	0.0	0.0	0.0	41.0	86.0	58.0	0.0	0.0	0.0
195800	0.0	0.0	0.0	41.0	86.0	58.0	0.0	0.0	0.0
195801	0.0	0.0	0.0	41.0	84.0	58.0	0.0	0.0	0.0
195802	0.0	0.0	0.0	41.0	84.0	57.0	0.0	0.0	0.0
195803	0.0	0.0	0.0	41.0	85.0	58.0	0.0	0.0	0.0
195804	0.0	0.0	0.0	41.0	85.0	58.0	0.0	0.0	0.0
195805	0.0	0.0	0.0	41.0	85.0	56.0	0.0	0.0	0.0
195806	0.0	0.0	0.0	41.0	85.0	56.0	0.0	0.0	0.0
195807	0.0	0.0	0.0	41.0	85.0	56.0	0.0	0.0	0.0
195808	0.0	0.0	0.0	72.0	97.0	77.0	0.0	0.0	0.0
195809	0.0	0.0	0.0	73.0	98.0	82.0	0.0	0.0	0.0
195810	0.0	0.0	0.0	73.0	98.0	82.0	0.0	0.0	0.0
195811	0.0	0.0	0.0	84.0	104.0	83.0	0.0	0.0	0.0
195812	0.0	0.0	0.0	91.0	109.0	83.0	0.0	0.0	0.0
195813	0.0	0.0	0.0	91.0	105.0	81.0	0.0	0.0	0.0
195814	0.0	0.0	0.0	91.0	105.0	81.0	0.0	0.0	0.0
195815	0.0	0.0	0.0	91.0	102.0	82.0	0.0	0.0	0.0
195816	0.0	0.0	0.0	95.0	104.0	82.0	0.0	0.0	0.0
195817	0.0	0.0	0.0	95.0	107.0	82.0	0.0	0.0	0.0
195818	0.0	0.0	0.0	95.0	107.0	80.0	0.0	0.0	0.0
195819	0.0	0.0	0.0	95.0	107.0	80.0	0.0	0.0	0.0
195820	0.0	0.0	0.0	95.0	107.0	80.0	0.0	0.0	0.0
195821	0.0	0.0	0.0	95.0	107.0	80.0	0.0	0.0	0.0
195822	0.0	0.0	0.0	95.0	107.0	81.0	0.0	0.0	0.0
195823	0.0	0.0	0.0	95.0	105.0	81.0	0.0	0.0	0.0
195824	0.0	0.0	0.0	95.0	105.0	82.0	0.0	0.0	0.0
195825	0.0	0.0	0.0	95.0	105.0	82.0	0.0	0.0	0.0
195826	0.0	0.0	0.0	95.0	107.0	82.0	0.0	0.0	0.0
195827	0.0	0.0	0.0	95.0	107.0	82.0	0.0	0.0	0.0
195828	0.0	0.0	0.0	95.0	107.0	82.0	0.0	0.0	0.0
195829	0.0	0.0	0.0	95.0	107.0	83.0	0.0	0.0	0.0
195830	0.0	0.0	0.0	97.0	107.0	83.0	0.0	0.0	0.0
195831	0.0	0.0	0.0	101.0	115.0	83.0	0.0	0.0	0.0
195832	0.0	0.0	0.0	101.0	117.0	85.0	0.0	0.0	0.0
195833	0.0	0.0	0.0	101.0	119.0	85.0	0.0	0.0	0.0
195834	0.0	0.0	0.0	103.0	119.0	85.0	0.0	0.0	0.0
195835	0.0	0.0	0.0	112.0	120.0	86.0	0.0	0.0	0.0
195836	0.0	0.0	0.0	110.0	120.0	87.0	0.0	0.0	0.0
195837	0.0	0.0	0.0	110.0	120.0	87.0	0.0	0.0	0.0
195838	0.0	0.0	0.0	110.0	120.0	88.0	0.0	0.0	0.0
195839	0.0	0.0	0.0	110.0	120.0	88.0	0.0	0.0	0.0
195840	0.0	0.0	0.0	110.0	120.0	88.0	0.0	0.0	0.0
195841	0.0	0.0	0.0	110.0	120.0	88.0	0.0	0.0	0.0
195842	0.0	0.0	0.0	110.0	120.0	88.0	0.0	0.0	0.0
195843	0.0	0.0	0.0	110.0	121.0	88.0	0.0	0.0	0.0
195844	0.0	0.0	0.0	110.0	121.0	86.0	0.0	0.0	0.0
195845	0.0	0.0	0.0	110.0	121.0	86.0	0.0	0.0	0.0
195846	0.0	0.0	0.0	110.0	121.0	86.0	0.0	0.0	0.0
195847	0.0	0.0	0.0	110.0	121.0	86.0	0.0	0.0	0.0
195848	0.0	0.0	0.0	110.0	121.0	84.0	0.0	0.0	0.0
195849	0.0	0.0	0.0	110.0	115.0	84.0	0.0	0.0	0.0
195850	0.0	0.0	0.0	110.0	113.0	84.0	0.0	0.0	0.0
195851	0.0	0.0	0.0	110.0	109.0	82.0	0.0	0.0	0.0
195852	0.0	0.0	0.0	110.0	107.0	82.0	0.0	0.0	0.0
195853	0.0	0.0	0.0	110.0	106.0	82.0	0.0	0.0	0.0
195854	0.0	0.0	0.0	112.0	106.0	82.0	0.0	0.0	0.0
195855	0.0	0.0	0.0	112.0	106.0	82.0	0.0	0.0	0.0
195856	0.0	0.0	0.0	112.0	106.0	82.0	0.0	0.0	0.0
195857	0.0	0.0	0.0	112.0	106.0	82.0	0.0	0.0	0.0
195858	0.0	0.0	0.0	112.0	106.0	82.0	0.0	0.0	0.0
195859	0.0	0.0	0.0	112.0	106.0	82.0	0.0	0.0	0.0
195860	0.0	0.0	0.0	112.0	106.0	82.0	0.0	0.0	0.0
195861	0.0	0.0	0.0	113.0	106.0	82.0	0.0	0.0	0.0
195862	0.0	0.0	0.0	113.0	106.0	82.0	0.0	0.0	0.0
195863	0.0	0.0	0.0	113.0	106.0	82.0	0.0	0.0	0.0
195864	0.0	0.0	0.0	113.0	106.0	82.0	0.0	0.0	0.0
195865	0.0	0.0	0.0	113.0	106.0	82.0	0.0	0.0	0.0
195866	0.0	0.0	0.0	113.0	104.0	80.0	0.0	0.0	0.0
195867	0.0	0.0	0.0	113.0	102.0	80.0	0.0	0.0	0.0
195868	0.0	0.0	0.0	113.0	102.0	80.0	0.0	0.0	0.0
195869	0.0	0.0	0.0	113.0	102.0	80.0	0.0	0.0	0.0
195870	0.0	0.0	0.0	113.0	102.0	80.0	0.0	0.0	0.0
195871	0.0	0.0	0.0	113.0	106.0	80.0	0.0	0.0	0.0
195872	0.0	0.0	0.0	113.0	104.0	80.0	0.0	0.0	0.0
195873	0.0	0.0	0.0	117.0	106.0	90.0	0.0	0.0	0.0
195874	0.0	0.0	0.0	115.0	106.0	90.0	0.0	0.0	0.0
195875	0.0	0.0	0.0	115.0	106.0	90.0	0.0	0.0	0.0
195876	0.0	0.0	0.0	113.0	106.0	90.0	0.0	0.0	0.0
195877	0.0	0.0	0.0	113.0	107.0	90.0	0.0	0.0	0.0
195878	0.0	0.0	0.0	109.0	105.0	88.0	0.0	0.0	0.0
195879	0.0	0.0	0.0	109.0	105.0	88.0	0.0	0.0	0.0
195880	0.0	0.0	0.0	105.0	101.0	88.0	0.0	0.0	0.0
195881	0.0	0.0	0.0	103.0	101.0	88.0	0.0	0.0	0.0
195882	0.0	0.0	0.0	103.0	101.0	88.0	0.0	0.0	0.0
195883	0.0	0.0	0.0	103.0	101.0	88.0	0.0	0.0	0.0
195884	0.0	0.0	0.0	103.0	101.0	88.0	0.0	0.0	0.0
195885	0.0	0.0	0.0	103.0	101.0	88.0	0.0	0.0	0.0
195886	0.0	0.0	0.0	105.0	101.0	88.0	0.0	0.0	0.0
195887	0.0	0.0	0.0	111.0	101.0	90.0	0.0	0.0	0.0
195888	0.0	0.0	0.0	111.0	99.0	92.0	0.0	0.0	0.0
195889	0.0	0.0	0.0	109.0	99.0	92.0	0.0	0.0	0.0
195890	0.0	0.0	0.0	109.0	101.0	90.0	0.0	0.0	0.0
195891	0.0	0.0	0.0	113.0	106.0	92.0	0.0	0.0	0.0
195892	0.0	0.0	0.0	113.0	106.0	90.0	0.0	0.0	0.0
195893	0.0	0.0	0.0	113.0	107.0	90.0	0.0	0.0	0.0
195894	0.0	0.0	0.0	113.0	107.0	90.0	0.0	0.0	0.0
195895	0.0	0.0	0.0	113.0	103.0	90.0	0.0	0.0	0.0
195896	0.0	0.0	0.0	113.0	103.0	90.0	0.0	0.0	0.0
195897	0.0	0.0	0.0	113.0	103.0	90.0	0.0	0.0	0.0
195898	0.0	0.0	0.0	107.0	103.0	88.0	0.0	0.0	0.0
195899	0.0	0.0	0.0	107.0	103.0	88.0	0.0	0.0	0.0
195900	0.0	0.0	0.0	107.0	101.0	88.0	0.0	0.0	0.0
195901	0.0	0.0	0.0	105.0	101.0	88.0	0.0	0.0	0.0
195902	0.0	0.0	0.0	97.0	96.0	86.0	0.0	0.0	0.0
195903	0.0	0.0	0.0	97.0	94.0	86.0	0.0	0.0	0.0
195904	0.0	0.0	0.0	85.0	86.0	80.0	0.0	0.0	0.0
195905	0.0	0.0	0.0	85.0	86.0	80.0	0.0	0.0	0.0
195906	0.0	0.0	0.0	71.0	72.0	76.0	0.0	0.0	0.0
195907	0.0	0.0	0.0	71.0	72.0	76.0	0.0	0.0	0.0
195908	0.0	0.0	0.0	71.0	72.0	74.0	0.0	0.0	0.0
195909	0.0	0.0	0.0	71.0	72.0	74.0	0.0	0.0	0.0
195910	0.0	0.0	0.0	69.0	76.0	74.0	0.0	0.0	0.0
195911	0.0	0.0	0.0	69.0	71.0	76.0	0.0	0.0	0.0
195912	0.0	0.0	0.0	69.0	73.0	76.0	0.0	0.0	0.0
195913	0.0	0.0	0.0	65.0	69.0	70.0	0.0	0.0	0.0
195914	0.0	0.0	0.0	53.0	63.0	70.0	0.0	0.0	0.0
195915	0.0	0.0	0.0	53.0	62.0	70.0	0.0	0.0	0.0
195916	0.0	0.0	0.0	53.0	62.0	70.0	0.0	0.0	0.0
195917	0.0	0.0	0.0	53.0	62.0	70.0	0.0	0.0	0.0
195918	0.0	0.0	0.0	51.0	62.0	70.0	0.0	0.0	0.0
195919	0.0	0.0	0.0	51.0	62.0	72.0	0.0	0.0	0.0
195920	0.0	0.0	0.0	51.0	60.0	72.0	0.0	0.0	0.0
195921	0.0	0.0	0.0	49.0	58.0	72.0	0.0	0.0	0.0
195922	0.0	0.0	0.0	49.0	54.0	70.0	0.0	0.0	0.0
195923	0.0	0.0	0.0	49.0	54.0	70.0	0.0	0.0	0.0
195924	0.0	0.0	0.0	49.0	54.0	70.0	0.0	0.0	0.0
195925	0.0	0.0	0.0	49.0	54.0	76.0	0.0	0.0	0.0
195926	0.0	0.0	0.0	53.0	52.0	76.0	0.0	0.0	0.0
195927	0.0	0.0	0.0	55.0	50.0	75.0	0.0	0.0	0.0
195928	0.0	0.0	0.0	54.0	47.0	75.0	0.0	0.0	0.0
195929	0.0	0.0	0.0	60.0	51.0	71.0	0.0	0.0	0.0
195930	0.0	0.0	0.0	60.0	52.0	72.0	0.0	0.0	0.0
195931	0.0	0.0	0.0	62.0	52.0	70.0	0.0	0.0	0.0
195932	0.0	0.0	0.0	62.0	52.0	71.0	0.0	0.0	0.0
195933	0.0	0.0	0.0	62.0	52.0	70.0	0.0	0.0	0.0
195934	0.0	0.0	0.0	62.0	52.0	70.0	0.0	0.0	0.0
195935	0.0	0.0	0.0	62.0	51.0	69.0	0.0	0.0	0.0
195936	0.0	0.0	0.0	62.0	51.0	69.0	0.0	0.0	0.0
195937	0.0	0.0	0.0	62.0	50.0	69.0	0.0	0.0	0.0
195938	0.0	0.0	0.0	62.0	50.0	69.0	0.0	0.0	0.0
195939	0.0	0.0	0.0	62.0	50.0	69.0	0.0	0.0	0.0
195940	0.0	0.0	0.0	62.0	50.0	70.0	0.0	0.0	0.0
195941	0.0	0.0	0.0	62.0	50.0	70.0	0.0	0.0	0.0
195942	0.0	0.0	0.0	62.0	50.0	69.0	0.0	0.0	0.0
195943	0.0	0.0	0.0	62.0	50.0	68.0	0.0	0.0	0.0
195944	0.0	0.0	0.0	64.0	52.0	68.0	0.0	0.0	0.0
195945	0.0	0.0	0.0	64.0	52.0	68.0	0.0	0.0	0.0
195946	0.0	0.0	0.0	60.0	48.0	68.0	0.0	0.0	0.0
195947	0.0	0.0	0.0	60.0	48.0	64.0	0.0	0.0	0.0
195948	0.0	0.0	0.0	60.0	48.0	62.0	0.0	0.0	0.0
195949	0.0	0.0	0.0	60.0	48.0	62.0	0.0	0.0	0.0
195950	0.0	0.0	0.0	60.0	48.0	62.0	0.0	0.0	0.0
195951	0.0	0.0	0.0	60.0	48.0	62.0	0.0	0.0	0.0
195952	0.0	0.0	0.0	58.0	48.0	60.0	0.0	0.0	0.0
195953	0.0	0.0	0.0	56.0	47.0	57.0	0.0	0.0	0.0
195954	0.0	0.0	0.0	56.0	47.0	57.0	0.0	0.0	0.0
195955	0.0	0.0	0.0	54.0	47.0	57.0	0.0	0.0	0.0
195956	0.0	0.0	0.0	52.0	47.0	55.0	0.0	0.0	0.0
195957	0.0	0.0	0.0	51.0	47.0	51.0	0.0	0.0	0.0
195958	0.0	0.0	0.0	48.0	44.0	43.0	0.0	0.0	0.0
195959	0.0	0.0	0.0	48.0	44.0	40.0	0.0	0.0	0.0
195960	0.0	0.0	0.0	48.0	44.0	39.0	0.0	0.0	0.0
195961	0.0	0.0	0.0	48.0	44.0	39.0	0.0	0.0	0.0
195962	0.0	0.0	0.0	48.0	44.0	39.0	0.0	0.0	0.0
195963	0.0	0.0	0.0	56.0	42.0	40.0	0.0	0.0	0.0
195964	0.0	0.0	0.0	56.0	42.0	40.0	0.0	0.0	0.0
195965	0.0	0.0	0.0	54.0	42.0	39.0	0.0	0.0	0.0
195966	0.0	0.0	0.0	56.0	40.0	39.0	0.0	0.0	0.0
195967	0.0	0.0	0.0	58.0	40.0	42.0	0.0	0.0	0.0
195968	0.0	0.0	0.0	54.0	40.0	42.0	0.0	0.0	0.0
195969	0.0	0.0	0.0	54.0	40.0	42.0	0.0	0.0	0.0
195970	0.0	0.0	0.0	56.0	40.0	42.0	0.0	0.0	0.0
195971	0.0	0.0	0.0	54.0	44.0	46.0	0.0	0.0	0.0
195972	0.0	0.0	0.0	54.0	42.0	45.0	0.0	0.0	0.0
195973	0.0	0.0	0.0	54.0	42.0	45.0	0.0	0.0	0.0
195974	0.0	0.0	0.0	54.0	42.0	44.0	0.0	0.0	0.0
195975	0.0	0.0	0.0	54.0	42.0	44.0	0.0	0.0	0.0
195976	0.0	0.0	0.0	54.0	42.0	44.0	0.0	0.0	0.0
195977	0.0	0.0	0.0	54.0	42.0	44.0	0.0	0.0	0.0
195978	0.0	0.0	0.0	50.0	42.0	43.0	0.0	0.0	0.0
195979	0.0	0.0	0.0	50.0	42.0	43.0	0.0	0.0	0.0
195980	0.0	0.0	0.0	50.0	38.0	43.0	0.0	0.0	0.0
195981	0.0	0.0	0.0	50.0	38.0	43.0	0.0	0.0	0.0
195982	0.0	0.0	0.0	50.0	38.0	43.0	0.0	0.0	0.0
195983	0.0	0.0	0.0	50.0	38.0	43.0	0.0	0.0	0.0
195984	0.0	0.0	0.0	49.0	37.0	44.0	0.0	0.0	0.0
195985	0.0	0.0	0.0	47.0	37.0	44.0	0.0	0.0	0.0
195986	0.0	0.0	0.0	47.0	37.0	43.0	0.0	0.0	0.0
195987	0.0	0.0	0.0	47.0	37.0	42.0	0.0	0.0	0.0
195988	0.0	0.0	0.0	47.0	33.0	42.0	0.0	0.0	0.0
195989	0.0	0.0	0.0	47.0	35.0	42.0	0.0	0.0	0.0
195990	0.0	0.0	0.0	47.0	35.0	42.0	0.0	0.0	0.0
195991	0.0	0.0	0.0	47.0	35.0	40.0	0.0	0.0	0.0
195992	0.0	0.0	0.0	47.0	35.0	38.0	0.0	0.0	0.0
195993	0.0	0.0	0.0	47.0	34.0	38.0	0.0	0.0	0.0
195994	0.0	0.0	0.0	47.0	34.0	40.0	0.0	0.0	0.0
195995	0.0	0.0	0.0	47.0	34.0	40.0	0.0	0.0	0.0
195996	0.0	0.0	0.0	47.0	34.0	40.0	0.0	0.0	0.0
195997	0.0	0.0	0.0	47.0	34.0	40.0	0.0	0.0	0.0
195998	0.0	0.0	0.0	47.0	34.0	40.0	0.0	0.0	0.0
195999	0.0	0.0	0.0	47.0	34.0	40.0	0.0	0.0	0.0
196000	0.0	0.0	0.0	47.0	34.0	40.0	0.0	0.0	0.0
196001	0.0	0.0	0.0	47.0	34.0	40.0	0.0	0.0	0.0
196002	0.0	0.0	0.0	47.0	32.0	40.0	0.0	0.0	0.0
196003	0.0	0.0	0.0	47.0	32.0	40.0	0.0	0.0	0.0
196004	0.0	0.0	0.0	47.0	32.0	40.0	0.0	0.0	0.0
196005	0.0	0.0	0.0	45.0	32.0	36.0	0.0	0.0	0.0
196006	0.0	0.0	0.0	45.0	32.0	36.0	0.0	0.0	0.0
196007	0.0	0.0	0.0	45.0	32.0	36.0	0.0	0.0	0.0
196008	0.0	0.0	0.0	45.0	32.0	38.0	0.0	0.0	0.0
196009	0.0	0.0	0.0	47.0	34.0	40.0	0.0	0.0	0.0
196010	0.0	0.0	0.0	47.0	36.0	41.0	0.0	0.0	0.0
196011	0.0	0.0	0.0	44.0	36.0	41.0	0.0	0.0	0.0
196012	0.0	0.0	0.0	46.0	34.0	39.0	0.0	0.0	0.0
196013	0.0	0.0	0.0	46.0	34.0	39.0	0.0	0.0	0.0
196014	0.0	0.0	0.0	46.0	34.0	40.0	0.0	0.0	0.0
196015	0.0	0.0	0.0	46.0	34.0	40.0	0.0	0.0	0.0
196016	0.0	0.0	0.0	46.0	34.0	40.0	0.0	0.0	0.0
196017	0.0	0.0	0.0	46.0	34.0	40.0	0.0	0.0	0.0
196018	0.0	0.0	0.0	44.0	34.0	40.0	0.0	0.0	0.0
196019	0.0	0.0	0.0	28.0	30.0	38.0	0.0	0.0	0.0
196020	0.0	0.0	0.0	32.0	32.0	38.0	0.0	0.0	0.0
196021	0.0	0.0	0.0	32.0	32.0	38.0	0.0	0.0	0.0
196022	0.0	0.0	0.0	32.0	32.0	38.0	0.0	0.0	0.0
196023	0.0	0.0	0.0	32.0	32.0	36.0	0.0	0.0	0.0
196024	0.0	0.0	0.0	32.0	32.0	36.0	0.0	0.0	0.0
196025	0.0	0.0	0.0	30.0	32.0	36.0	0.0	0.0	0.0
196026	0.0	0.0	0.0	28.0	32.0	36.0	0.0	0.0	0.0
196027	0.0	0.0	0.0	32.0	31.0	36.0	0.0	0.0	0.0
196028	0.0	0.0	0.0	30.0	31.0	38.0	0.0	0.0	0.0
196029	0.0	0.0	0.0	30.0	35.0	42.0	4.0	0.0	0.0
196030	0.0	0.0	0.0	30.0	35.0	42.0	4.0	0.0	0.0
196031	0.0	0.0	0.0	28.0	33.0	42.0	4.0	0.0	0.0
196032	0.0	0.0	0.0	32.0	33.0	42.0	4.0	0.0	0.0
196033	0.0	0.0	0.0	32.0	33.0	42.0	4.0	0.0	0.0
196034	0.0	0.0	0.0	34.0	33.0	42.0	4.0	0.0	0.0
196035	0.0	0.0	0.0	34.0	33.0	42.0	4.0	0.0	0.0
196036	0.0	0.0	0.0	34.0	33.0	42.0	4.0	0.0	0.0
196037	0.0	0.0	0.0	34.0	33.0	42.0	4.0	0.0	0.0
196038	0.0	0.0	0.0	34.0	33.0	40.0	4.0	0.0	0.0
196039	0.0	0.0	0.0	34.0	33.0	40.0	4.0	0.0	0.0
196040	0.0	0.0	0.0	34.0	31.0	42.0	4.0	0.0	0.0
196041	0.0	0.0	0.0	34.0	29.0	42.0	4.0	0.0	0.0
196042	0.0	0.0	0.0	36.0	29.0	44.0	4.0	0.0	0.0
196043	0.0	0.0	0.0	36.0	26.0	44.0	4.0	0.0	0.0
196044	0.0	0.0	0.0	36.0	26.0	44.0	4.0	0.0	0.0
196045	0.0	0.0	0.0	36.0	24.0	42.0	4.0	0.0	0.0
196046	0.0	0.0	0.0	36.0	22.0	42.0	4.0	0.0	0.0
196047	0.0	0.0	0.0	36.0	22.0	42.0	4.0	0.0	0.0
196048	0.0	0.0	0.0	36.0	22.0	42.0	4.0	0.0	0.0
196049	0.0	0.0	0.0	36.0	22.0	42.0	4.0	0.0	0.0
196050	0.0	0.0	0.0	36.0	22.0	42.0	4.0	0.0	0.0
196051	0.0	0.0	0.0	36.0	22.0	38.0	4.0	0.0	0.0
196052	0.0	0.0	0.0	36.0	22.0	38.0	4.0	0.0	0.0
196053	0.0	0.0	0.0	36.0	22.0	38.0	4.0	0.0	0.0
196054	0.0	0.0	0.0	36.0	22.0	38.0	4.0	0.0	0.0
196055	0.0	0.0	0.0	36.0	22.0	38.0	4.0	0.0	0.0
196056	0.0	0.0	0.0	36.0	22.0	36.0	4.0	0.0	0.0
196057	0.0	0.0	0.0	36.0	22.0	40.0	4.0	0.0	0.0
196058	0.0	0.0	0.0	36.0	22.0	40.0	4.0	0.0	0.0
196059	0.0	0.0	0.0	36.0	22.0	40.0	4.0	0.0	0.0
196060	0.0	0.0	0.0	36.0	24.0	40.0	4.0	0.0	0.0
196061	0.0	0.0	0.0	36.0	24.0	40.0	4.0	0.0	0.0
196062	0.0	0.0	0.0	34.0	24.0	40.0	4.0	0.0	0.0
196063	0.0	0.0	0.0	34.0	24.0	40.0	4.0	0.0	0.0
196064	0.0	0.0	0.0	34.0	24.0	36.0	4.0	0.0	0.0
196065	0.0	0.0	0.0	34.0	24.0	36.0	4.0	0.0	0.0
196066	0.0	0.0	0.0	28.0	24.0	36.0	4.0	0.0	0.0
196067	0.0	0.0	0.0	26.0	24.0	36.0	4.0	0.0	0.0
196068	0.0	0.0	0.0	32.0	26.0	34.0	4.0	0.0	0.0
196069	0.0	0.0	0.0	32.0	26.0	34.0	4.0	0.0	0.0
196070	0.0	0.0	0.0	32.0	26.0	36.0	4.0	0.0	0.0
196071	0.0	0.0	0.0	34.0	28.0	36.0	4.0	0.0	0.0
196072	0.0	0.0	0.0	37.0	30.0	36.0	4.0	0.0	0.0
196073	0.0	0.0	0.0	37.0	30.0	36.0	4.0	0.0	0.0
196074	0.0	0.0	0.0	39.0	32.0	36.0	4.0	0.0	0.0
196075	0.0	0.0	0.0	41.0	32.0	36.0	4.0	0.0	0.0
196076	0.0	0.0	0.0	41.0	32.0	36.0	4.0	0.0	0.0
196077	0.0	0.0	0.0	39.0	32.0	37.0	4.0	0.0	0.0
196078	0.0	0.0	0.0	39.0	32.0	37.0	4.0	0.0	0.0
196079	0.0	0.0	0.0	39.0	32.0	37.0	4.0	0.0	0.0
196080	0.0	0.0	0.0	39.0	31.0	36.0	4.0	0.0	0.0
196081	0.0	0.0	0.0	39.0	31.0	36.0	4.0	0.0	0.0
196082	0.0	0.0	0.0	35.0	31.0	35.0	4.0	0.0	0.0
196083	0.0	0.0	0.0	35.0	31.0	35.0	4.0	0.0	0.0
196084	0.0	0.0	0.0	35.0	31.0	37.0	4.0	0.0	0.0
196085	0.0	0.0	0.0	36.0	29.0	37.0	4.0	0.0	0.0
196086	0.0	0.0	0.0	36.0	29.0	37.0	4.0	0.0	0.0
196087	0.0	0.0	0.0	36.0	30.0	37.0	4.0	0.0	0.0
196088	0.0	0.0	0.0	34.0	30.0	37.0	4.0	0.0	0.0
196089	0.0	0.0	0.0	34.0	30.0	37.0	4.0	0.0	0.0
196090	0.0	0.0	0.0	34.0	30.0	36.0	4.0	0.0	0.0
196091	0.0	0.0	0.0	34.0	30.0	36.0	4.0	0.0	0.0
196092	0.0	0.0	0.0	34.0	30.0	36.0	4.0	0.0	0.0
196093	0.0	0.0	0.0	34.0	26.0	36.0	4.0	0.0	0.0
196094	0.0	0.0	0.0	34.0	26.0	36.0	4.0	0.0	0.0
196095	0.0	0.0	0.0	34.0	26.0	38.0	4.0	0.0	0.0
196096	0.0	0.0	0.0	34.0	26.0	38.0	4.0	0.0	0.0
196097	0.0	0.0	0.0	34.0	26.0	38.0	4.0	0.0	0.0
196098	0.0	0.0	0.0	34.0	26.0	38.0	4.0	0.0	0.0
196099	0.0	0.0	0.0	34.0	26.0	38.0	4.0	0.0	0.0
196100	0.0	0.0	0.0	34.0	26.0	38.0	4.0	0.0	0.0
196101	0.0	0.0	0.0	34.0	26.0	38.0	4.0	0.0	0.0
196102	0.0	0.0	0.0	34.0	26.0	38.0	4.0	0.0	0.0
196103	0.0	0.0	0.0	34.0	26.0	38.0	4.0	0.0	0.0
196104	0.0	0.0	0.0	34.0	26.0	38.0	4.0	0.0	0.0
196105	0.0	0.0	0.0	34.0	26.0	38.0	4.0	0.0	0.0
196106	0.0	0.0	0.0	34.0	24.0	38.0	4.0	0.0	0.0
196107	0.0	0.0	0.0	34.0	24.0	38.0	4.0	0.0	0.0
196108	0.0	0.0	0.0	34.0	24.0	38.0	4.0	0.0	0.0
196109	0.0	0.0	0.0	36.0	24.0	38.0	4.0	0.0	0.0
196110	0.0	0.0	0.0	36.0	24.0	38.0	4.0	0.0	0.0
196111	0.0	0.0	0.0	36.0	24.0	38.0	4.0	0.0	0.0
196112	0.0	0.0	0.0	36.0	24.0	37.0	4.0	0.0	0.0
196113	0.0	0.0	0.0	36.0	24.0	37.0	4.0	0.0	0.0
196114	0.0	0.0	0.0	36.0	24.0	37.0	4.0	0.0	0.0
196115	0.0	0.0	0.0	36.0	24.0	37.0	4.0	0.0	0.0
196116	0.0	0.0	0.0	36.0	24.0	36.0	4.0	0.0	0.0
196117	0.0	0.0	0.0	36.0	24.0	36.0	4.0	0.0	0.0
196118	0.0	0.0	0.0	36.0	24.0	36.0	4.0	0.0	0.0
196119	0.0	0.0	0.0	36.0	24.0	36.0	4.0	0.0	0.0
196120	0.0	0.0	0.0	36.0	24.0	36.0	4.0	0.0	0.0
196121	0.0	0.0	0.0	36.0	24.0	32.0	4.0	0.0	0.0
196122	0.0	0.0	0.0	36.0	24.0	32.0	4.0	0.0	0.0
196123	0.0	0.0	0.0	36.0	24.0	32.0	4.0	0.0	0.0
196124	0.0	0.0	0.0	36.0	24.0	32.0	4.0	0.0	0.0
196125	0.0	0.0	0.0	36.0	24.0	32.0	4.0	0.0	0.0
196126	0.0	0.0	0.0	36.0	24.0	32.0	4.0	0.0	0.0
196127	0.0	0.0	0.0	36.0	24.0	32.0	4.0	0.0	0.0
196128	0.0	0.0	0.0	36.0	24.0	32.0	4.0	0.0	0.0
196129	0.0	0.0	0.0	36.0	24.0	32.0	4.0	0.0	0.0
196130	0.0	0.0	0.0	36.0	24.0	32.0	4.0	0.0	0.0
196131	0.0	0.0	0.0	36.0	24.0	32.0	4.0	0.0	0.0
196132	0.0	0.0	0.0	36.0	24.0	34.0	4.0	0.0	0.0
196133	0.0	0.0	0.0	36.0	22.0	33.0	4.0	0.0	0.0
196134	0.0	0.0	0.0	38.0	24.0	37.0	4.0	0.0	0.0
196135	0.0	0.0	0.0	40.0	26.0	37.0	4.0	0.0	0.0
196136	0.0	0.0	0.0	42.0	28.0	37.0	4.0	0.0	0.0
196137	0.0	0.0	0.0	40.0	28.0	41.0	4.0	0.0	0.0
196138	0.0	0.0	0.0	40.0	28.0	39.0	4.0	0.0	0.0
196139	0.0	0.0	0.0	38.0	28.0	39.0	4.0	0.0	0.0
196140	0.0	0.0	0.0	36.0	28.0	39.0	4.0	0.0	0.0
196141	0.0	0.0	0.0	36.0	28.0	39.0	4.0	0.0	0.0
196142	0.0	0.0	0.0	36.0	28.0	39.0	4.0	0.0	0.0
196143	0.0	0.0	0.0	36.0	28.0	39.0	4.0	0.0	0.0
196144	0.0	0.0	0.0	36.0	24.0	37.0	4.0	0.0	0.0
196145	0.0	0.0	0.0	34.0	24.0	35.0	4.0	0.0	0.0
196146	0.0	0.0	0.0	34.0	24.0	36.0	4.0	0.0	0.0
196147	0.0	0.0	0.0	32.0	24.0	36.0	4.0	0.0	0.0
196148	0.0	0.0	0.0	28.0	20.0	32.0	4.0	0.0	0.0
196149	0.0	0.0	0.0	28.0	20.0	32.0	4.0	0.0	0.0
196150	0.0	0.0	0.0	26.0	20.0	32.0	4.0	0.0	0.0
196151	0.0	0.0	0.0	26.0	20.0	32.0	4.0	0.0	0.0
196152	0.0	0.0	0.0	24.0	20.0	32.0	4.0	0.0	0.0
196153	0.0	0.0	0.0	24.0	20.0	32.0	4.0	0.0	0.0
196154	0.0	0.0	0.0	24.0	20.0	32.0	4.0	0.0	0.0
196155	0.0	0.0	0.0	24.0	20.0	32.0	4.0	0.0	0.0
196156	0.0	0.0	0.0	24.0	22.0	32.0	4.0	0.0	0.0
196157	0.0	0.0	0.0	24.0	22.0	32.0	4.0	0.0	0.0
196158	0.0	0.0	0.0	24.0	22.0	32.0	4.0	0.0	0.0
196159	0.0	0.0	0.0	22.0	22.0	31.0	4.0	0.0	0.0
196160	0.0	0.0	0.0	22.0	22.0	31.0	4.0	0.0	0.0
196161	0.0	0.0	0.0	22.0	22.0	31.0	4.0	0.0	0.0
196162	0.0	0.0	0.0	22.0	22.0	31.0	4.0	0.0	0.0
196163	0.0	0.0	0.0	22.0	22.0	31.0	4.0	0.0	0.0
196164	0.0	0.0	0.0	22.0	22.0	30.0	4.0	0.0	0.0
196165	0.0	0.0	0.0	22.0	22.0	32.0	4.0	0.0	0.0
196166	0.0	0.0	0.0	22.0	22.0	30.0	4.0	0.0	0.0
196167	0.0	0.0	0.0	22.0	26.0	28.0	4.0	0.0	0.0
196168	0.0	0.0	0.0	22.0	26.0	28.0	0.0	0.0	0.0
196169	0.0	0.0	0.0	20.0	26.0	28.0	0.0	0.0	0.0
196170	0.0	0.0	0.0	20.0	26.0	28.0	0.0	0.0	0.0
196171	0.0	0.0	0.0	22.0	26.0	28.0	0.0	0.0	0.0
196172	0.0	0.0	0.0	22.0	26.0	28.0	0.0	0.0	0.0
196173	0.0	0.0	0.0	22.0	26.0	28.0	0.0	0.0	0.0
196174	0.0	0.0	0.0	22.0	26.0	28.0	0.0	0.0	0.0
196175	0.0	0.0	0.0	22.0	26.0	28.0	0.0	0.0	0.0
196176	0.0	0.0	0.0	22.0	26.0	28.0	0.0	0.0	0.0
196177	0.0	0.0	0.0	22.0	26.0	28.0	0.0	0.0	0.0
196178	0.0	0.0	0.0	22.0	26.0	28.0	0.0	0.0	0.0
196179	0.0	0.0	0.0	20.0	26.0	26.0	0.0	0.0	0.0
196180	0.0	0.0	0.0	20.0	26.0	26.0	0.0	0.0	0.0
196181	0.0	0.0	0.0	20.0	26.0	26.0	0.0	0.0	0.0
196182	0.0	0.0	0.0	20.0	26.0	26.0	0.0	0.0	0.0
196183	0.0	0.0	0.0	18.0	26.0	26.0	0.0	0.0	0.0
196184	0.0	0.0	0.0	16.0	26.0	26.0	0.0	0.0	0.0
196185	0.0	0.0	0.0	14.0	24.0	26.0	0.0	0.0	0.0
196186	0.0	0.0	0.0	12.0	22.0	24.0	0.0	0.0	0.0
196187	0.0	0.0	0.0	12.0	26.0	26.0	0.0	0.0	0.0
196188	0.0	0.0	0.0	18.0	26.0	30.0	0.0	0.0	0.0
196189	0.0	0.0	0.0	18.0	26.0	30.0	0.0	0.0	0.0
196190	0.0	0.0	0.0	18.0	26.0	35.0	0.0	0.0	0.0
196191	0.0	0.0	0.0	18.0	26.0	35.0	0.0	0.0	0.0
196192	0.0	0.0	0.0	18.0	24.0	35.0	0.0	0.0	0.0
196193	0.0	0.0	0.0	18.0	24.0	35.0	0.0	0.0	0.0
196194	0.0	0.0	0.0	18.0	30.0	39.0	0.0	0.0	0.0
196195	0.0	0.0	0.0	18.0	30.0	39.0	0.0	0.0	0.0
196196	0.0	0.0	0.0	18.0	30.0	39.0	0.0	0.0	0.0
196197	0.0	0.0	0.0	18.0	30.0	39.0	0.0	0.0	0.0
196198	0.0	0.0	0.0	18.0	30.0	37.0	0.0	0.0	0.0
196199	0.0	0.0	0.0	18.0	28.0	37.0	0.0	0.0	0.0
196200	0.0	0.0	0.0	18.0	28.0	37.0	0.0	0.0	0.0
196201	0.0	0.0	0.0	16.0	28.0	39.0	0.0	0.0	0.0
196202	0.0	0.0	0.0	16.0	28.0	39.0	0.0	0.0	0.0
196203	0.0	0.0	0.0	16.0	28.0	39.0	0.0	0.0	0.0
196204	0.0	0.0	0.0	16.0	28.0	39.0	0.0	0.0	0.0
196205	0.0	0.0	0.0	16.0	28.0	36.0	0.0	0.0	0.0
196206	0.0	0.0	0.0	16.0	32.0	34.0	0.0	0.0	0.0
196207	0.0	0.0	0.0	17.0	32.0	34.0	0.0	0.0	0.0
196208	0.0	0.0	0.0	17.0	30.0	34.0	0.0	0.0	0.0
196209	0.0	0.0	0.0	17.0	30.0	34.0	0.0	0.0	0.0
196210	0.0	0.0	0.0	23.0	30.0	36.0	0.0	0.0	0.0
196211	0.0	0.0	0.0	25.0	34.0	40.0	0.0	0.0	0.0
196212	0.0	0.0	0.0	25.0	34.0	40.0	0.0	0.0	0.0
196213	0.0	0.0	0.0	27.0	34.0	42.0	0.0	0.0	0.0
196214	0.0	0.0	0.0	27.0	34.0	42.0	0.0	0.0	0.0
196215	0.0	0.0	0.0	27.0	34.0	42.0	0.0	0.0	0.0
196216	0.0	0.0	0.0	27.0	34.0	42.0	0.0	0.0	0.0
196217	0.0	0.0	0.0	27.0	34.0	42.0	0.0	0.0	0.0
196218	0.0	0.0	0.0	27.0	34.0	46.0	0.0	0.0	0.0
196219	0.0	0.0	0.0	27.0	34.0	46.0	0.0	0.0	0.0
196220	0.0	0.0	0.0	27.0	34.0	46.0	0.0	0.0	0.0
196221	0.0	0.0	0.0	27.0	34.0	46.0	0.0	0.0	0.0
196222	0.0	0.0	0.0	26.0	30.0	46.0	0.0	0.0	0.0
196223	0.0	0.0	0.0	26.0	30.0	46.0	0.0	0.0	0.0
196224	0.0	0.0	0.0	26.0	30.0	46.0	0.0	0.0	0.0
196225	0.0	0.0	0.0	26.0	30.0	46.0	0.0	0.0	0.0
196226	0.0	0.0	0.0	26.0	30.0	46.0	0.0	0.0	0.0
196227	0.0	0.0	0.0	26.0	30.0	46.0	0.0	0.0	0.0
196228	0.0	0.0	0.0	26.0	30.0	46.0	0.0	0.0	0.0
196229	0.0	0.0	0.0	26.0	30.0	46.0	0.0	0.0	0.0
196230	0.0	0.0	0.0	26.0	30.0	46.0	0.0	0.0	0.0
196231	0.0	0.0	0.0	26.0	30.0	46.0	0.0	0.0	0.0
196232	0.0	0.0	0.0	26.0	30.0	46.0	0.0	0.0	0.0
196233	0.0	0.0	0.0	26.0	30.0	44.0	0.0	0.0	0.0
196234	0.0	0.0	0.0	26.0	30.0	44.0	0.0	0.0	0.0
196235	0.0	0.0	0.0	25.0	30.0	44.0	0.0	0.0	0.0
196236	0.0	0.0	0.0	25.0	30.0	44.0	0.0	0.0	0.0
196237	0.0	0.0	0.0	25.0	30.0	44.0	0.0	0.0	0.0
196238	0.0	0.0	0.0	25.0	30.0	44.0	0.0	0.0	0.0
196239	0.0	0.0	0.0	25.0	30.0	44.0	0.0	0.0	0.0
196240	0.0	0.0	0.0	25.0	30.0	44.0	0.0	0.0	0.0
196241	0.0	0.0	0.0	25.0	30.0	44.0	0.0	0.0	0.0
196242	0.0	0.0	0.0	25.0	30.0	44.0	0.0	0.0	0.0
196243	0.0	0.0	0.0	25.0	30.0	44.0	0.0	0.0	0.0
196244	0.0	0.0	0.0	25.0	30.0	44.0	0.0	0.0	0.0
196245	0.0	0.0	0.0	25.0	30.0	44.0	0.0	0.0	0.0
196246	0.0	0.0	0.0	25.0	30.0	44.0	0.0	0.0	0.0
196247	0.0	0.0	0.0	25.0	30.0	44.0	0.0	0.0	0.0
196248	0.0	0.0	0.0	25.0	30.0	44.0	0.0	0.0	0.0
196249	0.0	0.0	0.0	25.0	30.0	44.0	0.0	0.0	0.0
196250	0.0	0.0	0.0	25.0	30.0	44.0	0.0	0.0	0.0
196251	0.0	0.0	0.0	25.0	30.0	44.0	0.0	0.0	0.0
196252	0.0	0.0	0.0	25.0	30.0	44.0	0.0	0.0	0.0
196253	0.0	0.0	0.0	25.0	30.0	44.0	0.0	0.0	0.0
196254	0.0	0.0	0.0	25.0	30.0	44.0	0.0	0.0	0.0
196255	0.0	0.0	0.0	25.0	30.0	44.0	0.0	0.0	0.0
196256	0.0	0.0	0.0	25.0	30.0	44.0	0.0	0.0	0.0
196257	0.0	0.0	0.0	25.0	30.0	44.0	0.0	0.0	0.0
196258	0.0	0.0	0.0	25.0	30.0	44.0	0.0	0.0	0.0
196259	0.0	0.0	0.0	25.0	30.0	44.0	0.0	0.0	0.0
196260	0.0	0.0	0.0	25.0	30.0	44.0	0.0	0.0	0.0
196261	0.0	0.0	0.0	25.0	30.0	44.0	0.0	0.0	0.0
196262	0.0	0.0	0.0	25.0	30.0	44.0	0.0	0.0	0.0
196263	0.0	0.0	0.0	25.0	30.0	44.0	0.0	0.0	0.0
196264	0.0	0.0	0.0	23.0	30.0	44.0	0.0	0.0	0.0
196265	0.0	0.0	0.0	23.0	26.0	44.0	0.0	0.0	0.0
196266	0.0	0.0	0.0	23.0	26.0	44.0	0.0	0.0	0.0
196267	0.0	0.0	0.0	23.0	26.0	44.0	0.0	0.0	0.0
196268	0.0	0.0	0.0	25.0	30.0	44.0	0.0	0.0	0.0
196269	0.0	0.0	0.0	25.0	30.0	44.0	0.0	0.0	0.0
196270	0.0	0.0	0.0	25.0	30.0	44.0	0.0	0.0	0.0
196271	0.0	0.0	0.0	25.0	30.0	44.0	0.0	0.0	0.0
196272	0.0	0.0	0.0	25.0	30.0	44.0	0.0	0.0	0.0
196273	0.0	0.0	0.0	25.0	28.0	44.0	0.0	0.0	0.0
196274	0.0	0.0	0.0	25.0	28.0	44.0	0.0	0.0	0.0
196275	0.0	0.0	0.0	25.0	28.0	44.0	0.0	0.0	0.0
196276	0.0	0.0	0.0	25.0	28.0	44.0	0.0	0.0	0.0
196277	0.0	0.0	0.0	23.0	24.0	44.0	0.0	0.0	0.0
196278	0.0	0.0	0.0	23.0	24.0	44.0	0.0	0.0	0.0
196279	0.0	0.0	0.0	21.0	22.0	42.0	0.0	0.0	0.0
196280	0.0	0.0	0.0	21.0	22.0	37.0	0.0	0.0	0.0
196281	0.0	0.0	0.0	19.0	22.0	37.0	0.0	0.0	0.0
196282	0.0	0.0	0.0	19.0	23.0	39.0	0.0	0.0	0.0
196283	0.0	0.0	0.0	19.0	23.0	39.0	0.0	0.0	0.0
196284	0.0	0.0	0.0	19.0	23.0	39.0	0.0	0.0	0.0
196285	0.0	0.0	0.0	19.0	23.0	39.0	0.0	0.0	0.0
196286	0.0	0.0	0.0	19.0	23.0	35.0	0.0	0.0	0.0
196287	0.0	0.0	0.0	21.0	23.0	35.0	0.0	0.0	0.0
196288	0.0	0.0	0.0	21.0	23.0	35.0	0.0	0.0	0.0
196289	0.0	0.0	0.0	21.0	23.0	35.0	0.0	0.0	0.0
196290	0.0	0.0	0.0	21.0	23.0	35.0	0.0	0.0	0.0
196291	0.0	0.0	0.0	21.0	23.0	35.0	0.0	0.0	0.0
196292	0.0	0.0	0.0	21.0	25.0	35.0	0.0	0.0	0.0
196293	0.0	0.0	0.0	21.0	26.0	35.0	0.0	0.0	0.0
196294	0.0	0.0	0.0	21.0	26.0	35.0	0.0	0.0	0.0
196295	0.0	0.0	0.0	21.0	22.0	30.0	0.0	0.0	0.0
196296	0.0	0.0	0.0	21.0	22.0	30.0	0.0	0.0	0.0
196297	0.0	0.0	0.0	21.0	22.0	30.0	0.0	0.0	0.0
196298	0.0	0.0	0.0	21.0	22.0	30.0	0.0	0.0	0.0
196299	0.0	0.0	0.0	29.0	36.0	34.0	0.0	0.0	0.0
196300	0.0	0.0	0.0	29.0	40.0	36.0	0.0	0.0	0.0
196301	0.0	0.0	0.0	29.0	40.0	36.0	0.0	0.0	0.0
196302	0.0	0.0	0.0	29.0	40.0	36.0	0.0	0.0	0.0
196303	0.0	0.0	0.0	25.0	42.0	36.0	0.0	0.0	0.0
196304	0.0	0.0	0.0	25.0	42.0	36.0	0.0	0.0	0.0
196305	0.0	0.0	0.0	25.0	42.0	36.0	0.0	0.0	0.0
196306	0.0	0.0	0.0	25.0	42.0	36.0	0.0	0.0	0.0
196307	0.0	0.0	0.0	25.0	42.0	36.0	0.0	0.0	0.0
196308	0.0	0.0	0.0	25.0	42.0	36.0	0.0	0.0	0.0
196309	0.0	0.0	0.0	25.0	42.0	34.0	0.0	0.0	0.0
196310	0.0	0.0	0.0	25.0	42.0	34.0	0.0	0.0	0.0
196311	0.0	0.0	0.0	21.0	42.0	34.0	0.0	0.0	0.0
196312	0.0	0.0	0.0	21.0	42.0	34.0	0.0	0.0	0.0
196313	0.0	0.0	0.0	19.0	42.0	34.0	0.0	0.0	0.0
196314	0.0	0.0	0.0	19.0	42.0	34.0	0.0	0.0	0.0
196315	0.0	0.0	0.0	19.0	42.0	32.0	0.0	0.0	0.0
196316	0.0	0.0	0.0	17.0	42.0	30.0	0.0	0.0	0.0
196317	0.0	0.0	0.0	16.0	42.0	30.0	0.0	0.0	0.0
196318	0.0	0.0	0.0	16.0	42.0	30.0	0.0	0.0	0.0
196319	0.0	0.0	0.0	16.0	42.0	30.0	0.0	0.0	0.0
196320	0.0	0.0	0.0	16.0	42.0	30.0	0.0	0.0	0.0
196321	0.0	0.0	0.0	16.0	42.0	30.0	0.0	0.0	0.0
196322	0.0	0.0	0.0	16.0	42.0	30.0	0.0	0.0	0.0
196323	0.0	0.0	0.0	14.0	42.0	30.0	0.0	0.0	0.0
196324	0.0	0.0	0.0	14.0	42.0	30.0	0.0	0.0	0.0
196325	0.0	0.0	0.0	14.0	42.0	30.0	0.0	0.0	0.0
196326	0.0	0.0	0.0	14.0	40.0	30.0	0.0	0.0	0.0
196327	0.0	0.0	0.0	14.0	38.0	30.0	0.0	0.0	0.0
196328	0.0	0.0	0.0	14.0	38.0	24.0	0.0	0.0	0.0
196329	0.0	0.0	0.0	14.0	38.0	24.0	0.0	0.0	0.0
196330	0.0	0.0	0.0	14.0	38.0	26.0	0.0	0.0	0.0
196331	0.0	0.0	0.0	14.0	38.0	26.0	0.0	0.0	0.0
196332	0.0	0.0	0.0	14.0	40.0	26.0	0.0	0.0	0.0
196333	0.0	0.0	0.0	14.0	40.0	26.0	0.0	0.0	0.0
196334	0.0	0.0	0.0	14.0	40.0	26.0	0.0	0.0	0.0
196335	0.0	0.0	0.0	16.0	38.0	24.0	0.0	0.0	0.0
196336	0.0	0.0	0.0	14.0	38.0	24.0	0.0	0.0	0.0
196337	0.0	0.0	0.0	14.0	36.0	24.0	0.0	0.0	0.0
196338	0.0	0.0	0.0	14.0	36.0	22.0	0.0	0.0	0.0
196339	0.0	0.0	0.0	14.0	36.0	22.0	0.0	0.0	0.0
196340	0.0	0.0	0.0	14.0	34.0	17.0	0.0	0.0	0.0
196341	0.0	0.0	0.0	14.0	34.0	15.0	0.0	0.0	0.0
196342	0.0	0.0	0.0	14.0	34.0	13.0	0.0	0.0	0.0
196343	0.0	0.0	0.0	14.0	34.0	13.0	0.0	0.0	0.0
196344	0.0	0.0	0.0	14.0	34.0	13.0	0.0	0.0	0.0
196345	0.0	0.0	0.0	14.0	34.0	13.0	0.0	0.0	0.0
196346	0.0	0.0	0.0	14.0	34.0	13.0	0.0	0.0	0.0
196347	0.0	0.0	0.0	14.0	34.0	13.0	0.0	0.0	0.0
196348	0.0	0.0	0.0	14.0	34.0	13.0	0.0	0.0	0.0
196349	0.0	0.0	0.0	18.0	34.0	11.0	0.0	0.0	0.0
196350	0.0	0.0	0.0	18.0	34.0	11.0	0.0	0.0	0.0
196351	0.0	0.0	0.0	18.0	34.0	11.0	0.0	0.0	0.0
196352	0.0	0.0	0.0	20.0	34.0	11.0	0.0	0.0	0.0
196353	0.0	0.0	0.0	20.0	34.0	11.0	0.0	0.0	0.0
196354	0.0	0.0	0.0	20.0	34.0	12.0	0.0	0.0	0.0
196355	0.0	0.0	0.0	20.0	36.0	12.0	0.0	0.0	0.0
196356	0.0	0.0	0.0	20.0	36.0	12.0	0.0	0.0	0.0
196357	0.0	0.0	0.0	20.0	38.0	12.0	0.0	0.0	0.0
196358	0.0	0.0	0.0	22.0	38.0	14.0	0.0	0.0	0.0
196359	0.0	0.0	0.0	24.0	40.0	14.0	0.0	0.0	0.0
196360	0.0	0.0	0.0	24.0	40.0	14.0	0.0	0.0	0.0
196361	0.0	0.0	0.0	24.0	40.0	14.0	0.0	0.0	0.0
196362	0.0	0.0	0.0	24.0	40.0	14.0	0.0	0.0	0.0
196363	0.0	0.0	0.0	24.0	40.0	14.0	0.0	0.0	0.0
196364	0.0	0.0	0.0	24.0	40.0	14.0	0.0	0.0	0.0
196365	0.0	0.0	0.0	24.0	40.0	14.0	0.0	0.0	0.0
196366	0.0	0.0	0.0	24.0	40.0	14.0	0.0	0.0	0.0
196367	0.0	0.0	0.0	24.0	40.0	14.0	0.0	0.0	0.0
196368	0.0	0.0	0.0	24.0	40.0	14.0	0.0	0.0	0.0
196369	0.0	0.0	0.0	24.0	40.0	16.0	0.0	0.0	0.0
196370	0.0	0.0	0.0	24.0	40.0	16.0	0.0	0.0	0.0
196371	0.0	0.0	0.0	24.0	40.0	16.0	0.0	0.0	0.0
196372	0.0	0.0	0.0	24.0	40.0	16.0	0.0	0.0	0.0
196373	0.0	0.0	0.0	24.0	40.0	16.0	0.0	0.0	0.0
196374	0.0	0.0	0.0	24.0	40.0	16.0	0.0	0.0	0.0
196375	0.0	0.0	0.0	24.0	40.0	16.0	0.0	0.0	0.0
196376	0.0	0.0	0.0	24.0	40.0	16.0	0.0	0.0	0.0
196377	0.0	0.0	0.0	24.0	40.0	16.0	0.0	0.0	0.0
196378	0.0	0.0	0.0	24.0	42.0	16.0	0.0	0.0	0.0
196379	0.0	0.0	0.0	26.0	42.0	16.0	0.0	0.0	0.0
196380	0.0	0.0	0.0	26.0	42.0	16.0	0.0	0.0	0.0
196381	0.0	0.0	0.0	26.0	42.0	16.0	0.0	0.0	0.0
196382	0.0	0.0	0.0	26.0	42.0	16.0	0.0	0.0	0.0
196383	0.0	0.0	0.0	34.0	40.0	16.0	0.0	0.0	0.0
196384	0.0	0.0	0.0	34.0	40.0	16.0	0.0	0.0	0.0
196385	0.0	0.0	0.0	34.0	40.0	16.0	0.0	0.0	0.0
196386	0.0	0.0	0.0	34.0	40.0	16.0	0.0	0.0	0.0
196387	0.0	0.0	0.0	34.0	40.0	16.0	0.0	0.0	0.0
196388	0.0	0.0	0.0	34.0	40.0	16.0	0.0	0.0	0.0
196389	0.0	0.0	0.0	34.0	40.0	16.0	0.0	0.0	0.0
196390	0.0	0.0	0.0	34.0	40.0	16.0	0.0	0.0	0.0
196391	0.0	0.0	0.0	34.0	40.0	16.0	0.0	0.0	0.0
196392	0.0	0.0	0.0	34.0	40.0	16.0	0.0	0.0	0.0
196393	0.0	0.0	0.0	34.0	40.0	16.0	0.0	0.0	0.0
196394	0.0	0.0	0.0	34.0	40.0	16.0	0.0	0.0	0.0
196395	0.0	0.0	0.0	34.0	40.0	16.0	0.0	0.0	0.0
196396	0.0	0.0	0.0	34.0	40.0	16.0	0.0	0.0	0.0
196397	0.0	0.0	0.0	34.0	38.0	16.0	0.0	0.0	0.0
196398	0.0	0.0	0.0	32.0	38.0	16.0	0.0	0.0	0.0
196399	0.0	0.0	0.0	30.0	38.0	16.0	0.0	0.0	0.0
196400	0.0	0.0	0.0	30.0	38.0	16.0	0.0	0.0	0.0
196401	0.0	0.0	0.0	30.0	38.0	16.0	0.0	0.0	0.0
196402	0.0	0.0	0.0	30.0	38.0	16.0	0.0	0.0	0.0
196403	0.0	0.0	0.0	30.0	38.0	16.0	0.0	0.0	0.0
196404	0.0	0.0	0.0	28.0	36.0	14.0	0.0	0.0	0.0
196405	0.0	0.0	0.0	28.0	36.0	14.0	0.0	0.0	0.0
196406	0.0	0.0	0.0	28.0	36.0	14.0	0.0	0.0	0.0
196407	0.0	0.0	0.0	28.0	36.0	14.0	0.0	0.0	0.0
196408	0.0	0.0	0.0	28.0	34.0	12.0	0.0	0.0	0.0
196409	0.0	0.0	0.0	28.0	30.0	4.0	0.0	0.0	0.0
196410	0.0	0.0	0.0	28.0	30.0	4.0	0.0	0.0	0.0
196411	0.0	0.0	0.0	26.0	28.0	4.0	0.0	0.0	0.0
196412	0.0	0.0	0.0	26.0	28.0	4.0	0.0	0.0	0.0
196413	0.0	0.0	0.0	24.0	28.0	4.0	0.0	0.0	0.0
196414	0.0	0.0	0.0	22.0	22.0	4.0	0.0	0.0	0.0
196415	0.0	0.0	0.0	22.0	22.0	4.0	0.0	0.0	0.0
196416	0.0	0.0	0.0	20.0	20.0	4.0	0.0	0.0	0.0
196417	0.0	0.0	0.0	20.0	20.0	4.0	0.0	0.0	0.0
196418	0.0	0.0	0.0	20.0	20.0	4.0	0.0	0.0	0.0
196419	0.0	0.0	0.0	20.0	20.0	4.0	0.0	0.0	0.0
196420	0.0	0.0	0.0	20.0	20.0	4.0	0.0	0.0	0.0
196421	0.0	0.0	0.0	20.0	22.0	4.0	0.0	0.0	0.0
196422	0.0	0.0	0.0	20.0	22.0	4.0	0.0	0.0	0.0
196423	0.0	0.0	0.0	20.0	22.0	4.0	0.0	0.0	0.0
196424	0.0	0.0	0.0	20.0	22.0	4.0	0.0	0.0	0.0
196425	0.0	0.0	0.0	20.0	22.0	4.0	0.0	0.0	0.0
196426	0.0	0.0	0.0	20.0	22.0	4.0	0.0	0.0	0.0
196427	0.0	0.0	0.0	20.0	22.0	4.0	0.0	0.0	0.0
196428	0.0	0.0	0.0	20.0	20.0	2.0	0.0	0.0	0.0
196429	0.0	0.0	0.0	20.0	20.0	2.0	0.0	0.0	0.0
196430	0.0	0.0	0.0	20.0	20.0	2.0	0.0	0.0	0.0
196431	0.0	0.0	0.0	20.0	20.0	2.0	0.0	0.0	0.0
196432	0.0	0.0	0.0	20.0	19.0	2.0	0.0	0.0	0.0
196433	0.0	0.0	0.0	20.0	19.0	2.0	0.0	0.0	0.0
196434	0.0	0.0	0.0	20.0	19.0	2.0	0.0	0.0	0.0
196435	0.0	0.0	0.0	18.0	19.0	2.0	0.0	0.0	0.0
196436	0.0	0.0	0.0	12.0	19.0	2.0	0.0	0.0	0.0
196437	0.0	0.0	0.0	12.0	19.0	2.0	0.0	0.0	0.0
196438	0.0	0.0	0.0	12.0	19.0	2.0	0.0	0.0	0.0
196439	0.0	0.0	0.0	12.0	19.0	4.0	0.0	0.0	0.0
196440	0.0	0.0	0.0	12.0	19.0	4.0	0.0	0.0	0.0
196441	0.0	0.0	0.0	12.0	19.0	4.0	0.0	0.0	0.0
196442	0.0	0.0	0.0	12.0	10.0	4.0	0.0	0.0	0.0
196443	0.0	0.0	0.0	12.0	10.0	4.0	0.0	0.0	0.0
196444	0.0	0.0	0.0	12.0	12.0	4.0	0.0	0.0	0.0
196445	0.0	0.0	0.0	12.0	12.0	4.0	0.0	0.0	0.0
196446	0.0	0.0	0.0	10.0	12.0	4.0	0.0	0.0	0.0
196447	0.0	0.0	0.0	10.0	12.0	4.0	0.0	0.0	0.0
196448	0.0	0.0	0.0	10.0	12.0	4.0	0.0	0.0	0.0
196449	0.0	0.0	0.0	10.0	12.0	4.0	0.0	0.0	0.0
196450	0.0	0.0	0.0	10.0	12.0	4.0	0.0	0.0	0.0
196451	0.0	0.0	0.0	10.0	12.0	4.0	0.0	0.0	0.0
196452	0.0	0.0	0.0	10.0	12.0	4.0	0.0	0.0	0.0
196453	0.0	0.0	0.0	10.0	12.0	2.0	0.0	0.0	0.0
196454	0.0	0.0	0.0	10.0	12.0	4.0	0.0	0.0	0.0
196455	0.0	0.0	0.0	8.0	12.0	4.0	0.0	0.0	0.0
196456	0.0	0.0	0.0	6.0	10.0	4.0	0.0	0.0	0.0
196457	0.0	0.0	0.0	2.0	10.0	4.0	0.0	0.0	0.0
196458	0.0	0.0	0.0	2.0	10.0	4.0	0.0	0.0	0.0
196459	0.0	0.0	0.0	2.0	10.0	4.0	0.0	0.0	0.0
196460	0.0	0.0	0.0	2.0	10.0	4.0	0.0	0.0	0.0
196461	0.0	0.0	0.0	2.0	10.0	4.0	0.0	0.0	0.0
196462	0.0	0.0	0.0	2.0	10.0	4.0	0.0	0.0	0.0
196463	0.0	0.0	0.0	2.0	10.0	4.0	0.0	0.0	0.0
196464	0.0	0.0	0.0	2.0	10.0	4.0	0.0	0.0	0.0
196465	0.0	0.0	0.0	2.0	10.0	4.0	0.0	0.0	0.0
196466	0.0	0.0	0.0	2.0	10.0	4.0	0.0	0.0	0.0
196467	0.0	0.0	0.0	2.0	10.0	4.0	0.0	0.0	0.0
196468	0.0	0.0	0.0	2.0	10.0	4.0	0.0	0.0	0.0
196469	0.0	0.0	0.0	2.0	10.0	4.0	0.0	0.0	0.0
196470	0.0	0.0	0.0	2.0	14.0	6.0	0.0	0.0	0.0
196471	0.0	0.0	0.0	8.0	18.0	14.0	0.0	0.0	0.0
196472	0.0	0.0	0.0	8.0	20.0	20.0	0.0	0.0	0.0
196473	0.0	0.0	0.0	8.0	20.0	20.0	0.0	0.0	0.0
196474	0.0	0.0	0.0	8.0	20.0	20.0	0.0	0.0	0.0
196475	0.0	0.0	0.0	8.0	20.0	20.0	0.0	0.0	0.0
196476	0.0	0.0	0.0	8.0	20.0	20.0	0.0	0.0	0.0
196477	0.0	0.0	0.0	8.0	20.0	20.0	0.0	0.0	0.0
196478	0.0	0.0	0.0	8.0	20.0	20.0	0.0	0.0	0.0
196479	0.0	0.0	0.0	8.0	20.0	20.0	0.0	0.0	0.0
196480	0.0	0.0	0.0	8.0	20.0	20.0	0.0	0.0	0.0
196481	0.0	0.0	0.0	8.0	18.0	20.0	0.0	0.0	0.0
196482	0.0	0.0	0.0	8.0	18.0	20.0	0.0	0.0	0.0
196483	0.0	0.0	0.0	8.0	18.0	20.0	0.0	0.0	0.0
196484	0.0	0.0	0.0	8.0	18.0	20.0	0.0	0.0	0.0
196485	0.0	0.0	0.0	8.0	16.0	20.0	0.0	0.0	0.0
196486	0.0	0.0	0.0	8.0	16.0	20.0	0.0	0.0	0.0
196487	0.0	0.0	0.0	8.0	16.0	20.0	0.0	0.0	0.0
196488	0.0	0.0	0.0	8.0	16.0	20.0	0.0	0.0	0.0
196489	0.0	0.0	0.0	8.0	16.0	20.0	0.0	0.0	0.0
196490	0.0	0.0	0.0	8.0	16.0	20.0	0.0	0.0	0.0
196491	0.0	0.0	0.0	8.0	16.0	20.0	0.0	0.0	0.0
196492	0.0	0.0	0.0	8.0	16.0	20.0	0.0	0.0	0.0
196493	0.0	0.0	0.0	8.0	16.0	20.0	0.0	0.0	0.0
196494	0.0	0.0	0.0	8.0	16.0	20.0	0.0	0.0	0.0
196495	0.0	0.0	0.0	8.0	16.0	20.0	0.0	0.0	0.0
196496	0.0	0.0	0.0	8.0	16.0	20.0	0.0	0.0	0.0
196497	0.0	0.0	0.0	8.0	16.0	20.0	0.0	0.0	0.0
196498	0.0	0.0	0.0	8.0	16.0	20.0	0.0	0.0	0.0
196499	0.0	0.0	0.0	8.0	16.0	20.0	0.0	0.0	0.0
196500	0.0	0.0	0.0	8.0	16.0	20.0	0.0	0.0	0.0
196501	0.0	0.0	0.0	8.0	16.0	20.0	0.0	0.0	0.0
196502	0.0	0.0	0.0	8.0	16.0	20.0	0.0	0.0	0.0
196503	0.0	0.0	0.0	8.0	16.0	20.0	0.0	0.0	0.0
196504	0.0	0.0	0.0	8.0	16.0	20.0	0.0	0.0	0.0
196505	0.0	0.0	0.0	8.0	16.0	20.0	0.0	0.0	0.0
196506	0.0	0.0	0.0	10.0	16.0	20.0	0.0	0.0	0.0
196507	0.0	0.0	0.0	10.0	16.0	20.0	0.0	0.0	0.0
196508	0.0	0.0	0.0	10.0	16.0	20.0	0.0	0.0	0.0
196509	0.0	0.0	0.0	10.0	16.0	20.0	0.0	0.0	0.0
196510	0.0	0.0	0.0	10.0	16.0	20.0	0.0	0.0	0.0
196511	0.0	0.0	0.0	10.0	16.0	20.0	0.0	0.0	0.0
196512	0.0	0.0	0.0	10.0	14.0	20.0	0.0	0.0	0.0
196513	0.0	0.0	0.0	10.0	14.0	20.0	0.0	0.0	0.0
196514	0.0	0.0	0.0	10.0	14.0	20.0	0.0	0.0	0.0
196515	0.0	0.0	0.0	10.0	14.0	20.0	0.0	0.0	0.0
196516	0.0	0.0	0.0	10.0	14.0	20.0	0.0	0.0	0.0
196517	0.0	0.0	0.0	10.0	14.0	20.0	0.0	0.0	0.0
196518	0.0	0.0	0.0	10.0	14.0	20.0	0.0	0.0	0.0
196519	0.0	0.0	0.0	10.0	14.0	20.0	0.0	0.0	0.0
196520	0.0	0.0	0.0	10.0	14.0	20.0	0.0	0.0	0.0
196521	0.0	0.0	0.0	10.0	14.0	20.0	0.0	0.0	0.0
196522	0.0	0.0	0.0	10.0	14.0	20.0	0.0	0.0	0.0
196523	0.0	0.0	0.0	10.0	14.0	20.0	0.0	0.0	0.0
196524	0.0	0.0	0.0	10.0	14.0	20.0	0.0	0.0	0.0
196525	0.0	0.0	0.0	10.0	14.0	20.0	0.0	0.0	0.0
196526	0.0	0.0	0.0	10.0	14.0	20.0	0.0	0.0	0.0
196527	0.0	0.0	0.0	10.0	14.0	20.0	0.0	0.0	0.0
196528	0.0	0.0	0.0	10.0	14.0	20.0	0.0	0.0	0.0
196529	0.0	0.0	0.0	10.0	14.0	20.0	0.0	0.0	0.0
196530	0.0	0.0	0.0	10.0	14.0	20.0	0.0	0.0	0.0
196531	0.0	0.0	0.0	10.0	14.0	20.0	0.0	0.0	0.0
196532	0.0	0.0	0.0	10.0	14.0	20.0	0.0	0.0	0.0
196533	0.0	0.0	0.0	10.0	14.0	20.0	0.0	0.0	0.0
196534	0.0	0.0	0.0	10.0	14.0	20.0	0.0	0.0	0.0
196535	0.0	0.0	0.0	10.0	14.0	20.0	0.0	0.0	0.0
196536	0.0	0.0	0.0	10.0	14.0	20.0	0.0	0.0	0.0
196537	0.0	0.0	0.0	10.0	14.0	20.0	0.0	0.0	0.0
196538	0.0	0.0	0.0	10.0	14.0	20.0	0.0	0.0	0.0
196539	0.0	0.0	0.0	10.0	14.0	20.0	0.0	0.0	0.0
196540	0.0	0.0	0.0	10.0	14.0	20.0	0.0	0.0	0.0
196541	0.0	0.0	0.0	10.0	14.0	20.0	0.0	0.0	0.0
196542	0.0	0.0	0.0	10.0	14.0	20.0	0.0	0.0	0.0
196543	0.0	0.0	0.0	10.0	14.0	20.0	0.0	0.0	0.0
196544	0.0	0.0	0.0	10.0	14.0	20.0	0.0	0.0	0.0
196545	0.0	0.0	0.0	10.0	14.0	20.0	0.0	0.0	0.0
196546	0.0	0.0	0.0	10.0	14.0	20.0	0.0	0.0	0.0
196547	0.0	0.0	0.0	10.0	14.0	18.0	0.0	0.0	0.0
196548	0.0	0.0	0.0	10.0	14.0	18.0	0.0	0.0	0.0
196549	0.0	0.0	0.0	10.0	14.0	18.0	0.0	0.0	0.0
196550	0.0	0.0	0.0	10.0	14.0	18.0	0.0	0.0	0.0
196551	0.0	0.0	0.0	8.0	14.0	18.0	0.0	0.0	0.0
196552	0.0	0.0	0.0	8.0	14.0	18.0	0.0	0.0	0.0
196553	0.0	0.0	0.0	8.0	14.0	18.0	0.0	0.0	0.0
196554	0.0	0.0	0.0	8.0	14.0	18.0	0.0	0.0	0.0
196555	0.0	0.0	0.0	8.0	14.0	18.0	0.0	0.0	0.0
196556	0.0	0.0	0.0	8.0	14.0	18.0	0.0	0.0	0.0
196557	0.0	0.0	0.0	8.0	14.0	18.0	0.0	0.0	0.0
196558	0.0	0.0	0.0	8.0	14.0	20.0	0.0	0.0	0.0
196559	0.0	0.0	0.0	6.0	14.0	20.0	0.0	0.0	0.0
196560	0.0	0.0	0.0	6.0	10.0	18.0	0.0	0.0	0.0
196561	0.0	0.0	0.0	6.0	10.0	18.0	0.0	0.0	0.0
196562	0.0	0.0	0.0	6.0	10.0	18.0	0.0	0.0	0.0
196563	0.0	0.0	0.0	6.0	10.0	18.0	0.0	0.0	0.0
196564	0.0	0.0	0.0	6.0	10.0	18.0	0.0	0.0	0.0
196565	0.0	0.0	0.0	6.0	10.0	18.0	0.0	0.0	0.0
196566	0.0	0.0	0.0	6.0	10.0	18.0	0.0	0.0	0.0
196567	0.0	0.0	0.0	6.0	10.0	18.0	0.0	0.0	0.0
196568	0.0	0.0	0.0	6.0	10.0	18.0	0.0	0.0	0.0
196569	0.0	0.0	0.0	6.0	10.0	18.0	0.0	0.0	0.0
196570	0.0	0.0	0.0	6.0	10.0	8.0	0.0	0.0	0.0
196571	0.0	0.0	0.0	6.0	10.0	8.0	0.0	0.0	0.0
196572	0.0	0.0	0.0	6.0	10.0	8.0	0.0	0.0	0.0
196573	0.0	0.0	0.0	6.0	10.0	8.0	0.0	0.0	0.0
196574	0.0	0.0	0.0	6.0	10.0	8.0	0.0	0.0	0.0
196575	0.0	0.0	0.0	6.0	10.0	8.0	0.0	0.0	0.0
196576	0.0	0.0	0.0	6.0	10.0	8.0	0.0	0.0	0.0
196577	0.0	0.0	0.0	6.0	10.0	8.0	0.0	0.0	0.0
196578	0.0	0.0	0.0	6.0	10.0	8.0	0.0	0.0	0.0
196579	0.0	0.0	0.0	6.0	10.0	10.0	0.0	0.0	0.0
196580	0.0	0.0	0.0	6.0	10.0	10.0	0.0	0.0	0.0
196581	0.0	0.0	0.0	6.0	10.0	10.0	0.0	0.0	0.0
196582	0.0	0.0	0.0	6.0	10.0	10.0	0.0	0.0	0.0
196583	0.0	0.0	0.0	6.0	10.0	10.0	0.0	0.0	0.0
196584	0.0	0.0	0.0	4.0	10.0	8.0	0.0	0.0	0.0
196585	0.0	0.0	0.0	4.0	10.0	8.0	0.0	0.0	0.0
196586	0.0	0.0	0.0	4.0	10.0	8.0	0.0	0.0	0.0
196587	0.0	0.0	0.0	4.0	10.0	8.0	0.0	0.0	0.0
196588	0.0	0.0	0.0	4.0	10.0	8.0	0.0	0.0	0.0
196589	0.0	0.0	0.0	4.0	10.0	4.0	0.0	0.0	0.0
196590	0.0	0.0	0.0	2.0	2.0	4.0	0.0	0.0	0.0
196591	0.0	0.0	0.0	2.0	2.0	4.0	0.0	0.0	0.0
196592	0.0	0.0	0.0	2.0	0.0	4.0	0.0	0.0	0.0
196593	0.0	0.0	0.0	2.0	0.0	4.0	0.0	0.0	0.0
196594	0.0	0.0	0.0	2.0	0.0	4.0	0.0	0.0	0.0
196595	0.0	0.0	0.0	2.0	0.0	4.0	0.0	0.0	0.0
196596	0.0	0.0	0.0	2.0	0.0	4.0	0.0	0.0	0.0
196597	0.0	0.0	0.0	2.0	0.0	4.0	0.0	0.0	0.0
196598	0.0	0.0	0.0	2.0	0.0	4.0	0.0	0.0	0.0
196599	0.0	0.0	0.0	2.0	0.0	4.0	0.0	0.0	0.0
196600	0.0	0.0	0.0	2.0	0.0	4.0	0.0	0.0	0.0
196601	0.0	0.0	0.0	2.0	0.0	4.0	0.0	0.0	0.0
196602	0.0	0.0	0.0	2.0	0.0	4.0	0.0	0.0	0.0
196603	0.0	0.0	0.0	2.0	0.0	4.0	0.0	0.0	0.0
196604	0.0	0.0	0.0	2.0	0.0	4.0	0.0	0.0	0.0
196605	0.0	0.0	0.0	2.0	0.0	4.0	0.0	0.0	0.0
196606	0.0	0.0	0.0	2.0	0.0	4.0	0.0	0.0	0.0
196607	0.0	0.0	0.0	4.0	0.0	4.0	0.0	0.0	0.0
196608	0.0	0.0	0.0	4.0	0.0	4.0	0.0	0.0	0.0
196609	0.0	0.0	0.0	4.0	0.0	4.0	0.0	0.0	0.0
196610	0.0	0.0	0.0	4.0	0.0	4.0	0.0	0.0	0.0
196611	0.0	0.0	0.0	4.0	0.0	4.0	0.0	0.0	0.0
196612	0.0	0.0	0.0	4.0	0.0	4.0	0.0	0.0	0.0
196613	0.0	0.0	0.0	4.0	0.0	4.0	0.0	0.0	0.0
196614	0.0	0.0	0.0	4.0	0.0	4.0	0.0	0.0	0.0
196615	0.0	0.0	0.0	4.0	0.0	4.0	0.0	0.0	0.0
196616	0.0	0.0	0.0	4.0	0.0	4.0	0.0	0.0	0.0
196617	0.0	0.0	0.0	4.0	0.0	4.0	0.0	0.0	0.0
196618	0.0	0.0	0.0	4.0	0.0	4.0	0.0	0.0	0.0
196619	0.0	0.0	0.0	4.0	0.0	4.0	0.0	0.0	0.0
196620	0.0	0.0	0.0	4.0	0.0	4.0	0.0	0.0	0.0
196621	0.0	0.0	0.0	4.0	0.0	4.0	0.0	0.0	0.0
196622	0.0	0.0	0.0	4.0	0.0	4.0	0.0	0.0	0.0
196623	0.0	0.0	0.0	4.0	0.0	4.0	0.0	0.0	0.0
196624	0.0	0.0	0.0	4.0	0.0	4.0	0.0	0.0	0.0
196625	0.0	0.0	0.0	4.0	0.0	4.0	0.0	0.0	0.0
196626	0.0	0.0	0.0	4.0	0.0	4.0	0.0	0.0	0.0
196627	0.0	0.0	0.0	4.0	0.0	4.0	0.0	0.0	0.0
196628	0.0	0.0	0.0	4.0	0.0	4.0	0.0	0.0	0.0
196629	0.0	0.0	0.0	4.0	0.0	4.0	0.0	0.0	0.0
196630	0.0	0.0	0.0	4.0	0.0	4.0	0.0	0.0	0.0
196631	0.0	0.0	0.0	4.0	0.0	4.0	0.0	0.0	0.0
196632	0.0	0.0	0.0	4.0	0.0	4.0	0.0	0.0	0.0
196633	0.0	0.0	0.0	8.0	2.0	10.0	0.0	0.0	0.0
196634	0.0	0.0	0.0	20.0	10.0	25.0	0.0	0.0	0.0
196635	0.0	0.0	0.0	22.0	12.0	25.0	0.0	0.0	0.0
196636	0.0	0.0	0.0	22.0	12.0	25.0	0.0	0.0	0.0
196637	0.0	0.0	0.0	22.0	24.0	25.0	0.0	2.0	0.0
196638	0.0	0.0	0.0	22.0	24.0	25.0	0.0	2.0	0.0
196639	0.0	0.0	0.0	22.0	24.0	25.0	0.0	2.0	0.0
196640	0.0	0.0	0.0	22.0	24.0	25.0	0.0	2.0	0.0
196641	0.0	0.0	0.0	22.0	24.0	25.0	0.0	2.0	0.0
196642	0.0	0.0	0.0	26.0	24.0	25.0	0.0	2.0	0.0
196643	0.0	0.0	0.0	26.0	24.0	25.0	0.0	2.0	0.0
196644	0.0	0.0	0.0	26.0	24.0	25.0	0.0	2.0	0.0
196645	0.0	0.0	0.0	26.0	24.0	30.0	0.0	2.0	0.0
196646	0.0	0.0	0.0	26.0	27.0	34.0	0.0	2.0	0.0
196647	0.0	0.0	0.0	26.0	27.0	35.0	0.0	2.0	0.0
196648	0.0	0.0	0.0	26.0	27.0	37.0	0.0	2.0	0.0
196649	0.0	0.0	0.0	26.0	27.0	37.0	0.0	2.0	0.0
196650	0.0	0.0	0.0	26.0	32.0	46.0	0.0	2.0	0.0
196651	0.0	0.0	0.0	26.0	32.0	46.0	0.0	2.0	0.0
196652	0.0	0.0	0.0	26.0	32.0	46.0	0.0	2.0	0.0
196653	0.0	0.0	0.0	26.0	32.0	48.0	0.0	2.0	0.0
196654	0.0	0.0	0.0	30.0	32.0	49.0	0.0	2.0	0.0
196655	0.0	0.0	0.0	30.0	32.0	49.0	0.0	2.0	0.0
196656	0.0	0.0	0.0	30.0	32.0	55.0	0.0	2.0	0.0
196657	0.0	0.0	0.0	30.0	32.0	57.0	0.0	2.0	0.0
196658	0.0	0.0	0.0	30.0	34.0	59.0	0.0	2.0	0.0
196659	0.0	0.0	0.0	30.0	34.0	59.0	0.0	2.0	0.0
196660	0.0	0.0	0.0	30.0	34.0	61.0	0.0	2.0	0.0
196661	0.0	0.0	0.0	30.0	34.0	61.0	0.0	2.0	0.0
196662	0.0	0.0	0.0	30.0	34.0	61.0	0.0	2.0	0.0
196663	0.0	0.0	0.0	30.0	34.0	61.0	0.0	2.0	0.0
196664	0.0	0.0	0.0	30.0	34.0	61.0	0.0	2.0	0.0
196665	0.0	0.0	0.0	30.0	34.0	61.0	0.0	2.0	0.0
196666	0.0	0.0	0.0	30.0	34.0	61.0	0.0	2.0	0.0
196667	0.0	0.0	0.0	30.0	34.0	61.0	0.0	2.0	0.0
196668	0.0	0.0	0.0	30.0	34.0	61.0	0.0	2.0	0.0
196669	0.0	0.0	0.0	30.0	34.0	61.0	0.0	2.0	0.0
196670	0.0	0.0	0.0	30.0	34.0	63.0	0.0	2.0	0.0
196671	0.0	0.0	0.0	30.0	34.0	65.0	0.0	2.0	0.0
196672	0.0	0.0	0.0	30.0	34.0	65.0	0.0	2.0	0.0
196673	0.0	0.0	0.0	32.0	34.0	67.0	0.0	2.0	0.0
196674	0.0	0.0	0.0	32.0	34.0	67.0	0.0	2.0	0.0
196675	0.0	0.0	0.0	32.0	34.0	67.0	0.0	2.0	0.0
196676	0.0	0.0	0.0	32.0	34.0	67.0	0.0	2.0	0.0
196677	0.0	0.0	0.0	32.0	34.0	67.0	0.0	2.0	0.0
196678	0.0	0.0	0.0	32.0	34.0	67.0	0.0	2.0	0.0
196679	0.0	0.0	0.0	32.0	34.0	67.0	0.0	2.0	0.0
196680	0.0	0.0	0.0	32.0	34.0	71.0	0.0	2.0	0.0
196681	0.0	0.0	0.0	32.0	34.0	71.0	0.0	2.0	0.0
196682	0.0	0.0	0.0	34.0	34.0	73.0	0.0	2.0	0.0
196683	0.0	0.0	0.0	34.0	34.0	79.0	0.0	2.0	0.0
196684	0.0	0.0	0.0	38.0	36.0	83.0	0.0	2.0	0.0
196685	0.0	0.0	0.0	38.0	36.0	83.0	0.0	2.0	0.0
196686	0.0	0.0	0.0	38.0	36.0	83.0	0.0	2.0	0.0
196687	0.0	0.0	0.0	38.0	36.0	83.0	0.0	2.0	0.0
196688	0.0	0.0	0.0	44.0	44.0	92.0	0.0	2.0	0.0
196689	0.0	0.0	0.0	44.0	46.0	92.0	0.0	2.0	0.0
196690	0.0	0.0	0.0	44.0	46.0	92.0	0.0	2.0	0.0
196691	0.0	0.0	0.0	44.0	46.0	94.0	0.0	2.0	0.0
196692	0.0	0.0	0.0	44.0	46.0	94.0	0.0	2.0	0.0
196693	0.0	0.0	0.0	44.0	48.0	94.0	0.0	0.0	0.0
196694	0.0	0.0	0.0	44.0	50.0	92.0	0.0	0.0	0.0
196695	0.0	0.0	0.0	44.0	52.0	92.0	0.0	0.0	0.0
196696	0.0	0.0	0.0	46.0	52.0	94.0	0.0	0.0	0.0
196697	0.0	0.0	0.0	50.0	54.0	96.0	0.0	0.0	0.0
196698	0.0	0.0	0.0	52.0	60.0	100.0	0.0	0.0	0.0
196699	0.0	0.0	0.0	52.0	60.0	100.0	0.0	0.0	0.0
196700	0.0	0.0	0.0	52.0	60.0	101.0	0.0	0.0	0.0
196701	0.0	0.0	0.0	52.0	60.0	105.0	0.0	0.0	0.0
196702	0.0	0.0	0.0	52.0	60.0	105.0	0.0	0.0	0.0
196703	0.0	0.0	0.0	52.0	64.0	105.0	0.0	0.0	0.0
196704	0.0	0.0	0.0	52.0	64.0	105.0	0.0	0.0	0.0
196705	0.0	0.0	0.0	52.0	62.0	105.0	0.0	0.0	0.0
196706	0.0	0.0	0.0	54.0	62.0	105.0	0.0	0.0	0.0
196707	0.0	0.0	0.0	54.0	62.0	105.0	0.0	0.0	0.0
196708	0.0	0.0	0.0	54.0	62.0	105.0	0.0	0.0	0.0
196709	0.0	0.0	0.0	54.0	62.0	105.0	0.0	0.0	0.0
196710	0.0	0.0	0.0	54.0	62.0	105.0	0.0	0.0	0.0
196711	0.0	0.0	0.0	54.0	62.0	105.0	0.0	0.0	0.0
196712	0.0	0.0	0.0	60.0	62.0	117.0	0.0	0.0	0.0
196713	0.0	0.0	0.0	60.0	62.0	117.0	0.0	0.0	0.0
196714	0.0	0.0	0.0	60.0	68.0	117.0	0.0	0.0	0.0
196715	0.0	0.0	0.0	64.0	70.0	117.0	0.0	0.0	0.0
196716	0.0	0.0	0.0	81.0	78.0	117.0	0.0	0.0	0.0
196717	0.0	0.0	0.0	85.0	84.0	116.0	0.0	0.0	0.0
196718	0.0	0.0	0.0	85.0	84.0	116.0	0.0	0.0	0.0
196719	0.0	0.0	0.0	77.0	84.0	116.0	0.0	0.0	0.0
196720	0.0	0.0	0.0	77.0	84.0	116.0	0.0	0.0	0.0
196721	0.0	0.0	0.0	77.0	82.0	112.0	0.0	0.0	0.0
196722	0.0	0.0	0.0	79.0	88.0	113.0	0.0	0.0	0.0
196723	0.0	0.0	0.0	79.0	88.0	113.0	0.0	0.0	0.0
196724	0.0	0.0	0.0	79.0	88.0	115.0	0.0	0.0	0.0
196725	0.0	0.0	0.0	79.0	89.0	115.0	0.0	0.0	0.0
196726	0.0	0.0	0.0	77.0	91.0	115.0	0.0	0.0	0.0
196727	0.0	0.0	0.0	77.0	91.0	115.0	0.0	0.0	0.0
196728	0.0	0.0	0.0	75.0	91.0	115.0	0.0	0.0	0.0
196729	0.0	0.0	0.0	75.0	91.0	115.0	0.0	0.0	0.0
196730	0.0	0.0	0.0	75.0	91.0	115.0	0.0	0.0	0.0
196731	0.0	0.0	0.0	75.0	91.0	117.0	0.0	0.0	0.0
196732	0.0	0.0	0.0	75.0	93.0	117.0	0.0	0.0	0.0
196733	0.0	0.0	0.0	73.0	93.0	117.0	0.0	0.0	0.0
196734	0.0	0.0	0.0	73.0	91.0	117.0	0.0	0.0	0.0
196735	0.0	0.0	0.0	75.0	91.0	118.0	0.0	0.0	0.0
196736	0.0	0.0	0.0	75.0	91.0	118.0	0.0	0.0	0.0
196737	0.0	0.0	0.0	75.0	85.0	119.0	0.0	0.0	0.0
196738	0.0	0.0	0.0	75.0	87.0	119.0	0.0	0.0	0.0
196739	0.0	0.0	0.0	75.0	87.0	119.0	0.0	0.0	0.0
196740	0.0	0.0	0.0	73.0	82.0	120.0	0.0	0.0	0.0
196741	0.0	0.0	0.0	71.0	82.0	118.0	0.0	0.0	0.0
196742	0.0	0.0	0.0	65.0	80.0	108.0	0.0	0.0	0.0
196743	0.0	0.0	0.0	65.0	80.0	108.0	0.0	0.0	0.0
196744	0.0	0.0	0.0	65.0	80.0	108.0	0.0	0.0	0.0
196745	0.0	0.0	0.0	65.0	84.0	108.0	0.0	0.0	0.0
196746	0.0	0.0	0.0	65.0	84.0	108.0	0.0	0.0	0.0
196747	0.0	0.0	0.0	65.0	84.0	108.0	0.0	0.0	0.0
196748	0.0	0.0	0.0	63.0	84.0	108.0	0.0	0.0	0.0
196749	0.0	0.0	0.0	63.0	86.0	108.0	0.0	0.0	0.0
196750	0.0	0.0	0.0	65.0	84.0	108.0	0.0	0.0	0.0
196751	0.0	0.0	0.0	65.0	86.0	108.0	0.0	0.0	0.0
196752	0.0	0.0	0.0	65.0	86.0	108.0	0.0	0.0	0.0
196753	0.0	0.0	0.0	65.0	86.0	108.0	0.0	0.0	0.0
196754	0.0	0.0	0.0	65.0	90.0	110.0	0.0	0.0	0.0
196755	0.0	0.0	0.0	65.0	90.0	112.0	0.0	0.0	0.0
196756	0.0	0.0	0.0	65.0	90.0	114.0	0.0	0.0	0.0
196757	0.0	0.0	0.0	65.0	90.0	114.0	0.0	0.0	0.0
196758	0.0	0.0	0.0	65.0	90.0	114.0	0.0	0.0	0.0
196759	0.0	0.0	0.0	65.0	90.0	118.0	0.0	0.0	0.0
196760	0.0	0.0	0.0	65.0	88.0	118.0	0.0	0.0	0.0
196761	0.0	0.0	0.0	65.0	90.0	118.0	0.0	0.0	0.0
196762	0.0	0.0	0.0	67.0	90.0	118.0	0.0	0.0	0.0
196763	0.0	0.0	0.0	67.0	90.0	118.0	0.0	0.0	0.0
196764	0.0	0.0	0.0	67.0	90.0	118.0	0.0	0.0	0.0
196765	0.0	0.0	0.0	67.0	90.0	122.0	0.0	0.0	0.0
196766	0.0	0.0	0.0	67.0	90.0	122.0	0.0	0.0	0.0
196767	0.0	0.0	0.0	67.0	90.0	122.0	0.0	0.0	0.0
196768	0.0	0.0	0.0	67.0	90.0	122.0	0.0	0.0	0.0
196769	0.0	0.0	0.0	67.0	92.0	122.0	0.0	0.0	0.0
196770	0.0	0.0	0.0	67.0	92.0	122.0	0.0	0.0	0.0
196771	0.0	0.0	0.0	71.0	94.0	124.0	0.0	0.0	0.0
196772	0.0	0.0	0.0	71.0	94.0	124.0	0.0	0.0	0.0
196773	0.0	0.0	0.0	71.0	94.0	124.0	0.0	0.0	0.0
196774	0.0	0.0	0.0	73.0	100.0	124.0	0.0	0.0	0.0
196775	0.0	0.0	0.0	73.0	102.0	124.0	0.0	0.0	0.0
196776	0.0	0.0	0.0	73.0	102.0	124.0	0.0	0.0	0.0
196777	0.0	0.0	0.0	73.0	102.0	124.0	0.0	0.0	0.0
196778	0.0	0.0	0.0	75.0	102.0	128.0	0.0	0.0	0.0
196779	0.0	0.0	0.0	85.0	102.0	130.0	0.0	0.0	0.0
196780	0.0	0.0	0.0	85.0	102.0	130.0	0.0	0.0	0.0
196781	0.0	0.0	0.0	87.0	102.0	132.0	0.0	0.0	0.0
196782	0.0	0.0	0.0	87.0	104.0	136.0	0.0	0.0	0.0
196783	0.0	0.0	0.0	85.0	104.0	131.0	0.0	0.0	0.0
196784	0.0	0.0	0.0	85.0	104.0	131.0	0.0	0.0	0.0
196785	0.0	0.0	0.0	85.0	102.0	131.0	0.0	0.0	0.0
196786	0.0	0.0	0.0	85.0	102.0	131.0	0.0	0.0	0.0
196787	0.0	0.0	0.0	85.0	102.0	133.0	0.0	0.0	0.0
196788	0.0	0.0	0.0	89.0	102.0	137.0	0.0	0.0	0.0
196789	0.0	0.0	0.0	89.0	102.0	137.0	0.0	0.0	0.0
196790	0.0	0.0	0.0	89.0	102.0	139.0	0.0	0.0	0.0
196791	0.0	0.0	0.0	89.0	110.0	139.0	0.0	0.0	0.0
196792	0.0	0.0	0.0	89.0	110.0	143.0	0.0	0.0	0.0
196793	0.0	0.0	0.0	91.0	110.0	143.0	0.0	0.0	0.0
196794	0.0	0.0	0.0	91.0	110.0	141.0	0.0	0.0	0.0
196795	0.0	0.0	0.0	91.0	106.0	138.0	0.0	0.0	0.0
196796	0.0	0.0	0.0	91.0	103.0	128.0	0.0	0.0	0.0
196797	0.0	0.0	0.0	89.0	97.0	123.0	0.0	0.0	0.0
196798	0.0	0.0	0.0	89.0	95.0	121.0	0.0	0.0	0.0
196799	0.0	0.0	0.0	73.0	79.0	99.0	0.0	0.0	0.0
196800	0.0	0.0	0.0	65.0	70.0	90.0	0.0	0.0	0.0
196801	0.0	0.0	0.0	65.0	70.0	90.0	0.0	0.0	0.0
196802	0.0	0.0	0.0	59.0	70.0	86.0	0.0	0.0	0.0
196803	0.0	0.0	0.0	57.0	68.0	82.0	0.0	0.0	0.0
196804	0.0	0.0	0.0	37.0	62.0	63.0	0.0	0.0	0.0
196805	0.0	0.0	0.0	36.0	64.0	65.0	0.0	0.0	0.0
196806	0.0	0.0	0.0	36.0	64.0	65.0	0.0	0.0	0.0
196807	0.0	0.0	0.0	36.0	64.0	65.0	0.0	0.0	0.0
196808	0.0	0.0	0.0	36.0	72.0	65.0	0.0	0.0	0.0
196809	0.0	0.0	0.0	36.0	72.0	65.0	0.0	0.0	0.0
196810	0.0	0.0	0.0	38.0	72.0	67.0	0.0	0.0	0.0
196811	0.0	0.0	0.0	39.0	76.0	67.0	0.0	0.0	0.0
196812	0.0	0.0	0.0	39.0	76.0	67.0	0.0	0.0	0.0
196813	0.0	0.0	0.0	41.0	76.0	67.0	0.0	0.0	0.0
196814	0.0	0.0	0.0	41.0	76.0	67.0	0.0	0.0	0.0
196815	0.0	0.0	0.0	41.0	76.0	67.0	0.0	0.0	0.0
196816	0.0	0.0	0.0	41.0	76.0	67.0	0.0	0.0	0.0
196817	0.0	0.0	0.0	41.0	76.0	71.0	0.0	0.0	0.0
196818	0.0	0.0	0.0	43.0	78.0	71.0	0.0	0.0	0.0
196819	0.0	0.0	0.0	47.0	78.0	73.0	0.0	0.0	0.0
196820	0.0	0.0	0.0	48.0	80.0	73.0	0.0	0.0	0.0
196821	0.0	0.0	0.0	48.0	83.0	73.0	0.0	0.0	0.0
196822	0.0	0.0	0.0	48.0	85.0	73.0	0.0	0.0	0.0
196823	0.0	0.0	0.0	48.0	85.0	73.0	0.0	0.0	0.0
196824	0.0	0.0	0.0	48.0	85.0	73.0	0.0	0.0	0.0
196825	0.0	0.0	0.0	48.0	85.0	73.0	0.0	0.0	0.0
196826	0.0	0.0	0.0	50.0	85.0	73.0	0.0	0.0	0.0
196827	0.0	0.0	0.0	50.0	85.0	73.0	0.0	0.0	0.0
196828	0.0	0.0	0.0	50.0	85.0	73.0	0.0	0.0	0.0
196829	0.0	0.0	0.0	50.0	85.0	73.0	0.0	0.0	0.0
196830	0.0	0.0	0.0	48.0	85.0	73.0	0.0	0.0	0.0
196831	0.0	0.0	0.0	48.0	85.0	73.0	0.0	0.0	0.0
196832	0.0	0.0	0.0	48.0	85.0	73.0	0.0	0.0	0.0
196833	0.0	0.0	0.0	48.0	85.0	73.0	0.0	0.0	0.0
196834	0.0	0.0	0.0	48.0	85.0	73.0	0.0	0.0	0.0
196835	0.0	0.0	0.0	48.0	85.0	73.0	0.0	0.0	0.0
196836	0.0	0.0	0.0	50.0	85.0	73.0	0.0	0.0	0.0
196837	0.0	0.0	0.0	50.0	85.0	73.0	0.0	0.0	0.0
196838	0.0	0.0	0.0	50.0	85.0	72.0	0.0	0.0	0.0
196839	0.0	0.0	0.0	50.0	85.0	72.0	0.0	0.0	0.0
196840	0.0	0.0	0.0	50.0	85.0	72.0	0.0	0.0	0.0
196841	0.0	0.0	0.0	50.0	85.0	72.0	0.0	0.0	0.0
196842	0.0	0.0	0.0	50.0	85.0	72.0	0.0	0.0	0.0
196843	0.0	0.0	0.0	50.0	85.0	72.0	0.0	0.0	0.0
196844	0.0	0.0	0.0	50.0	85.0	72.0	0.0	0.0	0.0
196845	0.0	0.0	0.0	50.0	85.0	72.0	0.0	0.0	0.0
196846	0.0	0.0	0.0	50.0	85.0	72.0	0.0	0.0	0.0
196847	0.0	0.0	0.0	50.0	85.0	72.0	0.0	0.0	0.0
196848	0.0	0.0	0.0	50.0	85.0	72.0	0.0	0.0	0.0
196849	0.0	0.0	0.0	50.0	85.0	70.0	0.0	0.0	0.0
196850	0.0	0.0	0.0	50.0	85.0	69.0	0.0	0.0	0.0
196851	0.0	0.0	0.0	50.0	85.0	67.0	0.0	0.0	0.0
196852	0.0	0.0	0.0	50.0	85.0	67.0	0.0	0.0	0.0
196853	0.0	0.0	0.0	50.0	85.0	67.0	0.0	0.0	0.0
196854	0.0	0.0	0.0	50.0	85.0	67.0	0.0	0.0	0.0
196855	0.0	0.0	0.0	50.0	85.0	67.0	0.0	0.0	0.0
196856	0.0	0.0	0.0	50.0	85.0	67.0	0.0	0.0	0.0
196857	0.0	0.0	0.0	50.0	85.0	67.0	0.0	0.0	0.0
196858	0.0	0.0	0.0	50.0	81.0	67.0	0.0	0.0	0.0
196859	0.0	0.0	0.0	50.0	81.0	67.0	0.0	0.0	0.0
196860	0.0	0.0	0.0	50.0	81.0	67.0	0.0	0.0	0.0
196861	0.0	0.0	0.0	50.0	81.0	67.0	0.0	0.0	0.0
196862	0.0	0.0	0.0	50.0	79.0	67.0	0.0	0.0	0.0
196863	0.0	0.0	0.0	50.0	79.0	67.0	0.0	0.0	0.0
196864	0.0	0.0	0.0	50.0	79.0	67.0	0.0	0.0	0.0
196865	0.0	0.0	0.0	50.0	79.0	67.0	0.0	0.0	0.0
196866	0.0	0.0	0.0	50.0	79.0	64.0	0.0	0.0	0.0
196867	0.0	0.0	0.0	50.0	79.0	64.0	0.0	0.0	0.0
196868	0.0	0.0	0.0	50.0	79.0	64.0	0.0	0.0	0.0
196869	0.0	0.0	0.0	50.0	79.0	64.0	0.0	0.0	0.0
196870	0.0	0.0	0.0	50.0	79.0	64.0	0.0	0.0	0.0
196871	0.0	0.0	0.0	50.0	79.0	64.0	0.0	0.0	0.0
196872	0.0	0.0	0.0	50.0	79.0	63.0	0.0	0.0	0.0
196873	0.0	0.0	0.0	50.0	79.0	63.0	0.0	0.0	0.0
196874	0.0	0.0	0.0	50.0	79.0	63.0	0.0	0.0	0.0
196875	0.0	0.0	0.0	50.0	78.0	63.0	0.0	0.0	0.0
196876	0.0	0.0	0.0	46.0	70.0	63.0	0.0	0.0	0.0
196877	0.0	0.0	0.0	46.0	70.0	63.0	0.0	0.0	0.0
196878	0.0	0.0	0.0	46.0	70.0	63.0	0.0	0.0	0.0
196879	0.0	0.0	0.0	46.0	70.0	63.0	0.0	0.0	0.0
196880	0.0	0.0	0.0	46.0	68.0	63.0	0.0	0.0	0.0
196881	0.0	0.0	0.0	46.0	64.0	59.0	0.0	0.0	0.0
196882	0.0	0.0	0.0	40.0	64.0	61.0	0.0	0.0	0.0
196883	0.0	0.0	0.0	40.0	64.0	61.0	0.0	0.0	0.0
196884	0.0	0.0	0.0	34.0	62.0	57.0	0.0	0.0	0.0
196885	0.0	0.0	0.0	34.0	62.0	54.0	0.0	0.0	0.0
196886	0.0	0.0	0.0	32.0	60.0	50.0	0.0	0.0	0.0
196887	0.0	0.0	0.0	32.0	58.0	47.0	0.0	0.0	0.0
196888	0.0	0.0	0.0	28.0	56.0	47.0	0.0	0.0	0.0
196889	0.0	0.0	0.0	14.0	15.0	20.0	0.0	0.0	0.0
196890	0.0	0.0	0.0	13.0	15.0	20.0	0.0	0.0	0.0
196891	0.0	0.0	0.0	7.0	9.0	16.0	0.0	0.0	0.0
196892	0.0	0.0	0.0	7.0	9.0	16.0	0.0	0.0	0.0
196893	0.0	0.0	0.0	7.0	9.0	16.0	0.0	0.0	0.0
196894	0.0	0.0	0.0	5.0	9.0	16.0	0.0	0.0	0.0
196895	0.0	0.0	0.0	11.0	9.0	16.0	0.0	0.0	0.0
196896	0.0	0.0	0.0	11.0	9.0	14.0	0.0	0.0	0.0
196897	0.0	0.0	0.0	11.0	9.0	14.0	0.0	0.0	0.0
196898	0.0	0.0	0.0	11.0	9.0	14.0	0.0	0.0	0.0
196899	0.0	0.0	0.0	11.0	9.0	12.0	0.0	0.0	0.0
196900	0.0	0.0	0.0	11.0	9.0	12.0	0.0	0.0	0.0
196901	0.0	0.0	0.0	11.0	9.0	12.0	0.0	0.0	0.0
196902	0.0	0.0	0.0	11.0	9.0	12.0	0.0	0.0	0.0
196903	0.0	0.0	0.0	11.0	9.0	12.0	0.0	0.0	0.0
196904	0.0	0.0	0.0	11.0	9.0	6.0	0.0	0.0	0.0
196905	0.0	0.0	0.0	13.0	13.0	6.0	0.0	0.0	0.0
196906	0.0	0.0	0.0	15.0	15.0	8.0	0.0	0.0	0.0
196907	0.0	0.0	0.0	15.0	15.0	8.0	0.0	0.0	0.0
196908	0.0	0.0	0.0	15.0	13.0	4.0	0.0	0.0	0.0
196909	0.0	0.0	0.0	15.0	12.0	4.0	0.0	0.0	0.0
196910	0.0	0.0	0.0	15.0	12.0	4.0	0.0	0.0	0.0
196911	0.0	0.0	0.0	13.0	14.0	4.0	0.0	0.0	0.0
196912	0.0	0.0	0.0	13.0	14.0	4.0	0.0	0.0	0.0
196913	0.0	0.0	0.0	13.0	14.0	4.0	0.0	0.0	0.0
196914	0.0	0.0	0.0	13.0	14.0	4.0	0.0	0.0	0.0
196915	0.0	0.0	0.0	13.0	14.0	4.0	0.0	0.0	0.0
196916	0.0	0.0	0.0	13.0	14.0	4.0	0.0	0.0	0.0
196917	0.0	0.0	0.0	13.0	14.0	4.0	0.0	0.0	0.0
196918	0.0	0.0	0.0	13.0	14.0	4.0	0.0	0.0	0.0
196919	0.0	0.0	0.0	13.0	14.0	4.0	0.0	0.0	0.0
196920	0.0	0.0	0.0	13.0	14.0	4.0	0.0	0.0	0.0
196921	0.0	0.0	0.0	13.0	16.0	4.0	0.0	0.0	0.0
196922	0.0	0.0	0.0	13.0	16.0	4.0	0.0	0.0	0.0
196923	0.0	0.0	0.0	13.0	16.0	4.0	0.0	0.0	0.0
196924	0.0	0.0	0.0	13.0	16.0	4.0	0.0	0.0	0.0
196925	0.0	0.0	0.0	13.0	16.0	4.0	0.0	0.0	0.0
196926	0.0	0.0	0.0	13.0	16.0	4.0	0.0	0.0	0.0
196927	0.0	0.0	0.0	13.0	16.0	4.0	0.0	0.0	0.0
196928	0.0	0.0	0.0	13.0	12.0	4.0	0.0	0.0	0.0
196929	0.0	0.0	0.0	13.0	12.0	4.0	0.0	0.0	0.0
196930	0.0	0.0	0.0	13.0	12.0	4.0	0.0	0.0	0.0
196931	0.0	0.0	0.0	13.0	12.0	4.0	0.0	0.0	0.0
196932	0.0	0.0	0.0	12.0	12.0	4.0	0.0	0.0	0.0
196933	0.0	0.0	0.0	12.0	12.0	4.0	0.0	0.0	0.0
196934	0.0	0.0	0.0	12.0	12.0	4.0	0.0	0.0	0.0
196935	0.0	0.0	0.0	12.0	12.0	4.0	0.0	0.0	0.0
196936	0.0	0.0	0.0	10.0	12.0	4.0	0.0	0.0	0.0
196937	0.0	0.0	0.0	10.0	12.0	4.0	0.0	0.0	0.0
196938	0.0	0.0	0.0	10.0	12.0	4.0	0.0	0.0	0.0
196939	0.0	0.0	0.0	10.0	12.0	4.0	0.0	0.0	0.0
196940	0.0	0.0	0.0	10.0	14.0	4.0	0.0	0.0	0.0
196941	0.0	0.0	0.0	10.0	14.0	4.0	0.0	0.0	0.0
196942	0.0	0.0	0.0	10.0	14.0	4.0	0.0	0.0	0.0
196943	0.0	0.0	0.0	10.0	14.0	4.0	0.0	0.0	0.0
196944	0.0	0.0	0.0	10.0	14.0	4.0	0.0	0.0	0.0
196945	0.0	0.0	0.0	10.0	14.0	4.0	0.0	0.0	0.0
196946	0.0	0.0	0.0	10.0	14.0	4.0	0.0	0.0	0.0
196947	0.0	0.0	0.0	10.0	14.0	4.0	0.0	0.0	0.0
196948	0.0	0.0	0.0	10.0	14.0	4.0	0.0	0.0	0.0
196949	0.0	0.0	0.0	10.0	14.0	4.0	0.0	0.0	0.0
196950	0.0	0.0	0.0	10.0	14.0	4.0	0.0	0.0	0.0
196951	0.0	0.0	0.0	10.0	14.0	4.0	0.0	0.0	0.0
196952	0.0	0.0	0.0	10.0	14.0	4.0	0.0	0.0	0.0
196953	0.0	0.0	0.0	10.0	14.0	4.0	0.0	0.0	0.0
196954	0.0	0.0	0.0	10.0	14.0	4.0	0.0	0.0	0.0
196955	0.0	0.0	0.0	10.0	14.0	4.0	0.0	0.0	0.0
196956	0.0	0.0	0.0	10.0	14.0	4.0	0.0	0.0	0.0
196957	0.0	0.0	0.0	10.0	14.0	4.0	0.0	0.0	0.0
196958	0.0	0.0	0.0	10.0	14.0	4.0	0.0	0.0	0.0
196959	0.0	0.0	0.0	10.0	12.0	4.0	0.0	0.0	0.0
196960	0.0	0.0	0.0	10.0	12.0	4.0	0.0	0.0	0.0
196961	0.0	0.0	0.0	10.0	12.0	4.0	0.0	0.0	0.0
196962	0.0	0.0	0.0	10.0	12.0	4.0	0.0	0.0	0.0
196963	0.0	0.0	0.0	10.0	12.0	4.0	0.0	0.0	0.0
196964	0.0	0.0	0.0	10.0	12.0	4.0	0.0	0.0	0.0
196965	0.0	0.0	0.0	10.0	12.0	4.0	0.0	0.0	0.0
196966	0.0	0.0	0.0	10.0	12.0	4.0	0.0	0.0	0.0
196967	0.0	0.0	0.0	10.0	12.0	4.0	0.0	0.0	0.0
196968	0.0	0.0	0.0	10.0	12.0	4.0	0.0	0.0	0.0
196969	0.0	0.0	0.0	10.0	12.0	4.0	0.0	0.0	0.0
196970	0.0	0.0	0.0	10.0	12.0	4.0	0.0	0.0	0.0
196971	0.0	0.0	0.0	10.0	12.0	4.0	0.0	0.0	0.0
196972	0.0	0.0	0.0	10.0	12.0	4.0	0.0	0.0	0.0
196973	0.0	0.0	0.0	10.0	12.0	4.0	0.0	0.0	0.0
196974	0.0	0.0	0.0	10.0	12.0	4.0	0.0	0.0	0.0
196975	0.0	0.0	0.0	10.0	12.0	4.0	0.0	0.0	0.0
196976	0.0	0.0	0.0	10.0	12.0	4.0	0.0	0.0	0.0
196977	0.0	0.0	0.0	10.0	12.0	4.0	0.0	0.0	0.0
196978	0.0	0.0	0.0	10.0	12.0	4.0	0.0	0.0	0.0
196979	0.0	0.0	0.0	10.0	12.0	4.0	0.0	0.0	0.0
196980	0.0	0.0	0.0	10.0	12.0	4.0	0.0	0.0	0.0
196981	0.0	0.0	0.0	10.0	12.0	4.0	0.0	0.0	0.0
196982	0.0	0.0	0.0	10.0	12.0	4.0	0.0	0.0	0.0
196983	0.0	0.0	0.0	10.0	12.0	4.0	0.0	0.0	0.0
196984	0.0	0.0	0.0	10.0	12.0	4.0	0.0	0.0	0.0
196985	0.0	0.0	0.0	10.0	10.0	4.0	0.0	0.0	0.0
196986	0.0	0.0	0.0	10.0	10.0	4.0	0.0	0.0	0.0
196987	0.0	0.0	0.0	10.0	10.0	4.0	0.0	0.0	0.0
196988	0.0	0.0	0.0	10.0	10.0	4.0	0.0	0.0	0.0
196989	0.0	0.0	0.0	10.0	10.0	4.0	0.0	0.0	0.0
196990	0.0	0.0	0.0	10.0	10.0	4.0	0.0	0.0	0.0
196991	0.0	0.0	0.0	10.0	10.0	4.0	0.0	0.0	0.0
196992	0.0	0.0	0.0	10.0	10.0	4.0	0.0	0.0	0.0
196993	0.0	0.0	0.0	10.0	10.0	4.0	0.0	0.0	0.0
196994	0.0	0.0	0.0	10.0	8.0	4.0	0.0	0.0	0.0
196995	0.0	0.0	0.0	10.0	8.0	4.0	0.0	0.0	0.0
196996	0.0	0.0	0.0	10.0	6.0	4.0	0.0	0.0	0.0
196997	0.0	0.0	0.0	10.0	6.0	4.0	0.0	0.0	0.0
196998	0.0	0.0	0.0	4.0	4.0	4.0	0.0	0.0	0.0
196999	0.0	0.0	0.0	4.0	4.0	4.0	0.0	0.0	0.0
197000	0.0	0.0	0.0	2.0	4.0	4.0	0.0	0.0	0.0
197001	0.0	0.0	0.0	0.0	2.0	2.0	0.0	0.0	0.0
197002	0.0	0.0	0.0	0.0	2.0	0.0	0.0	0.0	0.0
197003	0.0	0.0	0.0	0.0	2.0	0.0	0.0	0.0	0.0
197004	0.0	0.0	0.0	0.0	0.0	0.0	0.0	0.0	0.0
197005	0.0	0.0	0.0	0.0	2.0	0.0	0.0	0.0	0.0
197006	0.0	0.0	0.0	0.0	2.0	0.0	0.0	0.0	0.0
197007	0.0	0.0	0.0	0.0	2.0	0.0	0.0	2.0	0.0
197008	0.0	0.0	0.0	0.0	2.0	0.0	0.0	2.0	0.0
197009	0.0	0.0	0.0	0.0	2.0	0.0	0.0	2.0	0.0
197010	0.0	0.0	0.0	0.0	2.0	0.0	0.0	2.0	0.0
197011	0.0	0.0	0.0	0.0	2.0	0.0	0.0	2.0	0.0
197012	0.0	0.0	0.0	0.0	2.0	0.0	0.0	2.0	0.0
197013	0.0	0.0	0.0	0.0	2.0	0.0	0.0	2.0	0.0
197014	0.0	0.0	0.0	0.0	2.0	0.0	0.0	2.0	0.0
197015	0.0	0.0	0.0	0.0	2.0	0.0	0.0	2.0	0.0
197016	0.0	0.0	0.0	0.0	2.0	0.0	0.0	2.0	0.0
197017	0.0	0.0	0.0	0.0	2.0	0.0	0.0	2.0	0.0
197018	0.0	0.0	0.0	0.0	2.0	0.0	0.0	2.0	0.0
197019	0.0	0.0	0.0	0.0	2.0	0.0	0.0	2.0	0.0
197020	0.0	0.0	0.0	0.0	2.0	0.0	0.0	2.0	0.0
197021	0.0	0.0	0.0	0.0	2.0	0.0	0.0	2.0	0.0
197022	0.0	0.0	0.0	0.0	2.0	0.0	0.0	2.0	0.0
197023	0.0	0.0	0.0	0.0	2.0	0.0	0.0	2.0	0.0
197024	0.0	0.0	0.0	0.0	2.0	0.0	0.0	2.0	0.0
197025	0.0	0.0	0.0	0.0	2.0	0.0	0.0	2.0	0.0
197026	0.0	0.0	0.0	0.0	2.0	0.0	0.0	2.0	0.0
197027	0.0	0.0	0.0	0.0	2.0	0.0	0.0	2.0	0.0
197028	0.0	0.0	0.0	0.0	2.0	0.0	0.0	2.0	0.0
197029	0.0	0.0	0.0	0.0	2.0	0.0	0.0	2.0	0.0
197030	0.0	0.0	0.0	0.0	2.0	0.0	0.0	2.0	0.0
197031	0.0	0.0	0.0	0.0	2.0	0.0	0.0	2.0	0.0
197032	0.0	0.0	0.0	0.0	2.0	0.0	0.0	2.0	0.0
197033	0.0	0.0	0.0	0.0	2.0	0.0	0.0	2.0	0.0
197034	0.0	0.0	0.0	0.0	2.0	0.0	0.0	2.0	0.0
197035	0.0	0.0	0.0	0.0	2.0	0.0	0.0	2.0	0.0
197036	0.0	0.0	0.0	0.0	2.0	0.0	0.0	2.0	0.0
197037	0.0	0.0	0.0	0.0	2.0	0.0	0.0	2.0	0.0
197038	0.0	0.0	0.0	0.0	2.0	0.0	0.0	2.0	0.0
197039	0.0	0.0	0.0	0.0	2.0	0.0	0.0	2.0	0.0
197040	0.0	0.0	0.0	0.0	2.0	0.0	0.0	2.0	0.0
197041	0.0	0.0	0.0	0.0	2.0	0.0	0.0	2.0	0.0
197042	0.0	0.0	0.0	0.0	2.0	0.0	0.0	2.0	0.0
197043	0.0	0.0	0.0	0.0	2.0	0.0	0.0	0.0	0.0
197044	0.0	0.0	0.0	0.0	2.0	0.0	0.0	0.0	0.0
197045	0.0	0.0	0.0	0.0	0.0	0.0	0.0	0.0	0.0
197046	0.0	0.0	0.0	0.0	0.0	0.0	0.0	0.0	0.0
197047	0.0	0.0	0.0	0.0	0.0	0.0	0.0	0.0	0.0
197048	0.0	0.0	0.0	0.0	0.0	0.0	0.0	0.0	0.0
197049	0.0	0.0	0.0	0.0	0.0	0.0	0.0	0.0	0.0
197050	0.0	0.0	0.0	0.0	0.0	0.0	0.0	0.0	0.0
197051	0.0	0.0	0.0	0.0	0.0	0.0	0.0	0.0	0.0
197052	0.0	0.0	0.0	0.0	0.0	0.0	0.0	0.0	0.0
197053	0.0	0.0	0.0	0.0	0.0	0.0	0.0	0.0	0.0
197054	0.0	0.0	0.0	0.0	0.0	0.0	0.0	0.0	0.0
197055	0.0	0.0	0.0	0.0	0.0	0.0	0.0	0.0	0.0
197056	0.0	0.0	0.0	0.0	0.0	0.0	0.0	0.0	0.0
197057	0.0	0.0	0.0	0.0	0.0	0.0	0.0	0.0	0.0
197058	0.0	0.0	0.0	0.0	0.0	0.0	0.0	0.0	0.0
197059	0.0	0.0	0.0	0.0	0.0	0.0	0.0	0.0	0.0
197060	0.0	0.0	0.0	0.0	0.0	0.0	0.0	0.0	0.0
197061	0.0	0.0	0.0	0.0	0.0	0.0	0.0	0.0	0.0
197062	0.0	0.0	0.0	0.0	0.0	0.0	0.0	0.0	0.0
197063	0.0	0.0	0.0	0.0	0.0	0.0	0.0	0.0	0.0
197064	0.0	0.0	0.0	0.0	0.0	0.0	0.0	0.0	0.0
197065	0.0	0.0	0.0	0.0	0.0	0.0	0.0	0.0	0.0
197066	0.0	0.0	0.0	0.0	0.0	0.0	0.0	0.0	0.0
197067	0.0	0.0	0.0	0.0	0.0	0.0	0.0	0.0	0.0
197068	0.0	0.0	0.0	0.0	0.0	0.0	0.0	0.0	0.0
197069	0.0	0.0	0.0	0.0	0.0	0.0	0.0	0.0	0.0
197070	0.0	0.0	0.0	0.0	0.0	0.0	0.0	0.0	0.0
197071	0.0	0.0	0.0	0.0	0.0	0.0	0.0	0.0	0.0
197072	0.0	0.0	0.0	0.0	0.0	0.0	0.0	0.0	0.0
197073	0.0	0.0	0.0	0.0	0.0	0.0	0.0	0.0	0.0
197074	0.0	0.0	0.0	0.0	0.0	0.0	0.0	0.0	0.0
197075	0.0	0.0	0.0	0.0	0.0	0.0	0.0	0.0	0.0
197076	0.0	0.0	0.0	0.0	0.0	0.0	0.0	0.0	0.0
197077	0.0	0.0	0.0	2.0	0.0	0.0	0.0	0.0	0.0
197078	0.0	0.0	0.0	2.0	0.0	0.0	0.0	0.0	0.0
197079	0.0	0.0	0.0	2.0	0.0	0.0	0.0	0.0	0.0
197080	0.0	0.0	0.0	2.0	0.0	0.0	0.0	0.0	0.0
197081	0.0	0.0	0.0	2.0	0.0	0.0	0.0	0.0	0.0
197082	0.0	0.0	0.0	2.0	0.0	0.0	0.0	0.0	0.0
197083	0.0	0.0	0.0	2.0	0.0	0.0	0.0	0.0	0.0
197084	0.0	0.0	0.0	2.0	0.0	0.0	0.0	0.0	0.0
197085	0.0	0.0	0.0	2.0	0.0	0.0	0.0	0.0	0.0
197086	0.0	0.0	0.0	2.0	0.0	0.0	0.0	0.0	0.0
197087	0.0	0.0	0.0	2.0	0.0	0.0	0.0	0.0	0.0
197088	0.0	0.0	0.0	2.0	0.0	0.0	0.0	0.0	0.0
197089	0.0	0.0	0.0	2.0	0.0	0.0	0.0	0.0	0.0
197090	0.0	0.0	0.0	2.0	0.0	0.0	0.0	0.0	0.0
197091	0.0	0.0	0.0	2.0	0.0	0.0	0.0	0.0	0.0
197092	0.0	0.0	0.0	2.0	0.0	0.0	0.0	0.0	0.0
197093	0.0	0.0	0.0	2.0	0.0	0.0	0.0	0.0	0.0
197094	0.0	0.0	0.0	2.0	0.0	0.0	0.0	0.0	0.0
197095	0.0	0.0	0.0	2.0	0.0	0.0	0.0	0.0	0.0
197096	0.0	0.0	0.0	2.0	0.0	0.0	0.0	0.0	0.0
197097	0.0	0.0	0.0	2.0	0.0	0.0	0.0	0.0	0.0
197098	0.0	0.0	0.0	2.0	0.0	0.0	0.0	0.0	0.0
197099	0.0	0.0	0.0	2.0	0.0	0.0	0.0	0.0	0.0
197100	0.0	0.0	0.0	2.0	0.0	0.0	0.0	0.0	0.0
197101	0.0	0.0	0.0	2.0	0.0	0.0	0.0	0.0	0.0
197102	0.0	0.0	0.0	2.0	0.0	0.0	0.0	0.0	0.0
197103	0.0	0.0	0.0	2.0	0.0	0.0	0.0	0.0	0.0
197104	0.0	0.0	0.0	2.0	0.0	0.0	0.0	0.0	0.0
197105	0.0	0.0	0.0	2.0	2.0	0.0	0.0	0.0	0.0
197106	0.0	0.0	0.0	2.0	2.0	0.0	0.0	0.0	0.0
197107	0.0	0.0	0.0	2.0	2.0	0.0	0.0	0.0	0.0
197108	0.0	0.0	0.0	2.0	2.0	0.0	0.0	0.0	0.0
197109	0.0	0.0	0.0	2.0	2.0	0.0	0.0	0.0	0.0
197110	0.0	0.0	0.0	2.0	2.0	0.0	0.0	0.0	0.0
197111	0.0	0.0	0.0	2.0	2.0	0.0	0.0	0.0	0.0
197112	0.0	0.0	0.0	2.0	2.0	0.0	0.0	0.0	0.0
197113	0.0	0.0	0.0	2.0	2.0	0.0	0.0	0.0	0.0
197114	0.0	0.0	0.0	2.0	2.0	0.0	0.0	0.0	0.0
197115	0.0	0.0	0.0	2.0	2.0	0.0	0.0	0.0	0.0
197116	0.0	0.0	0.0	2.0	2.0	0.0	0.0	0.0	0.0
197117	0.0	0.0	0.0	2.0	2.0	0.0	0.0	0.0	0.0
197118	0.0	0.0	0.0	2.0	2.0	0.0	0.0	0.0	0.0
197119	0.0	0.0	0.0	2.0	2.0	0.0	0.0	0.0	0.0
197120	0.0	0.0	0.0	2.0	2.0	0.0	0.0	0.0	0.0
197121	0.0	0.0	0.0	2.0	2.0	0.0	0.0	0.0	0.0
197122	0.0	0.0	0.0	2.0	2.0	0.0	0.0	0.0	0.0
197123	0.0	0.0	0.0	2.0	2.0	0.0	0.0	0.0	0.0
197124	0.0	0.0	0.0	2.0	2.0	0.0	0.0	0.0	0.0
197125	0.0	0.0	0.0	2.0	2.0	0.0	0.0	0.0	0.0
197126	0.0	0.0	0.0	2.0	2.0	0.0	0.0	0.0	0.0
197127	0.0	0.0	0.0	2.0	2.0	0.0	0.0	0.0	0.0
197128	0.0	0.0	0.0	2.0	2.0	0.0	0.0	0.0	0.0
197129	0.0	0.0	0.0	2.0	2.0	0.0	0.0	0.0	0.0
197130	0.0	0.0	0.0	2.0	2.0	0.0	0.0	0.0	0.0
197131	0.0	0.0	0.0	2.0	2.0	0.0	0.0	0.0	0.0
197132	0.0	0.0	0.0	2.0	2.0	0.0	0.0	0.0	0.0
197133	0.0	0.0	0.0	2.0	2.0	0.0	0.0	0.0	0.0
197134	0.0	0.0	0.0	2.0	2.0	0.0	0.0	0.0	0.0
197135	0.0	0.0	0.0	2.0	2.0	0.0	0.0	0.0	0.0
197136	0.0	0.0	0.0	2.0	2.0	0.0	0.0	0.0	0.0
197137	0.0	0.0	0.0	2.0	2.0	0.0	0.0	0.0	0.0
197138	0.0	0.0	0.0	2.0	2.0	0.0	0.0	0.0	0.0
197139	0.0	0.0	0.0	2.0	2.0	0.0	0.0	0.0	0.0
197140	0.0	0.0	0.0	2.0	2.0	0.0	0.0	0.0	0.0
197141	0.0	0.0	0.0	2.0	2.0	0.0	0.0	0.0	0.0
197142	0.0	0.0	0.0	2.0	2.0	0.0	0.0	0.0	0.0
197143	0.0	0.0	0.0	2.0	2.0	0.0	0.0	0.0	0.0
197144	0.0	0.0	0.0	2.0	2.0	0.0	0.0	0.0	0.0
197145	0.0	0.0	0.0	2.0	2.0	0.0	0.0	0.0	0.0
197146	0.0	0.0	0.0	2.0	2.0	0.0	0.0	0.0	0.0
197147	0.0	0.0	0.0	2.0	2.0	0.0	0.0	0.0	0.0
197148	0.0	0.0	0.0	2.0	2.0	0.0	0.0	0.0	0.0
197149	0.0	0.0	0.0	2.0	2.0	0.0	0.0	0.0	0.0
197150	0.0	0.0	0.0	2.0	2.0	0.0	0.0	0.0	0.0
197151	0.0	0.0	0.0	2.0	2.0	0.0	0.0	0.0	0.0
197152	0.0	0.0	0.0	2.0	2.0	0.0	0.0	0.0	0.0
197153	0.0	0.0	0.0	2.0	2.0	0.0	0.0	0.0	0.0
197154	0.0	0.0	0.0	2.0	2.0	0.0	0.0	0.0	0.0
197155	0.0	0.0	0.0	2.0	2.0	0.0	0.0	0.0	0.0
197156	0.0	0.0	0.0	2.0	2.0	0.0	0.0	0.0	0.0
197157	0.0	0.0	0.0	2.0	2.0	0.0	0.0	0.0	0.0
197158	0.0	0.0	0.0	2.0	2.0	0.0	0.0	0.0	0.0
197159	0.0	0.0	0.0	2.0	2.0	0.0	0.0	0.0	0.0
197160	0.0	0.0	0.0	2.0	2.0	0.0	0.0	0.0	0.0
197161	0.0	0.0	0.0	2.0	2.0	0.0	0.0	0.0	0.0
197162	0.0	0.0	0.0	2.0	2.0	0.0	0.0	0.0	0.0
197163	0.0	0.0	0.0	2.0	2.0	0.0	0.0	0.0	0.0
197164	0.0	0.0	0.0	2.0	2.0	0.0	0.0	0.0	0.0
197165	0.0	0.0	0.0	2.0	2.0	0.0	0.0	0.0	0.0
197166	0.0	0.0	0.0	2.0	2.0	0.0	0.0	0.0	0.0
197167	0.0	0.0	0.0	0.0	2.0	0.0	0.0	0.0	0.0
197168	0.0	0.0	0.0	0.0	2.0	0.0	0.0	0.0	0.0
197169	0.0	0.0	0.0	0.0	2.0	0.0	0.0	0.0	0.0
197170	0.0	0.0	0.0	0.0	2.0	0.0	0.0	0.0	0.0
197171	0.0	0.0	0.0	0.0	2.0	0.0	0.0	0.0	0.0
197172	0.0	0.0	0.0	0.0	2.0	0.0	0.0	0.0	0.0
197173	0.0	0.0	0.0	0.0	2.0	0.0	0.0	0.0	0.0
197174	0.0	0.0	0.0	0.0	2.0	0.0	0.0	0.0	0.0
197175	0.0	0.0	0.0	0.0	2.0	0.0	0.0	0.0	0.0
197176	0.0	0.0	0.0	0.0	2.0	0.0	0.0	0.0	0.0
197177	0.0	0.0	0.0	0.0	2.0	0.0	0.0	0.0	0.0
197178	0.0	0.0	0.0	0.0	2.0	0.0	0.0	0.0	0.0
197179	0.0	0.0	0.0	0.0	2.0	0.0	0.0	0.0	0.0
197180	0.0	0.0	0.0	0.0	2.0	0.0	0.0	0.0	0.0
197181	0.0	0.0	0.0	0.0	2.0	0.0	0.0	0.0	0.0
197182	0.0	0.0	0.0	0.0	2.0	0.0	0.0	0.0	0.0
197183	0.0	0.0	0.0	0.0	2.0	0.0	0.0	0.0	0.0
197184	0.0	0.0	0.0	0.0	2.0	0.0	0.0	0.0	0.0
197185	0.0	0.0	0.0	0.0	2.0	0.0	0.0	0.0	0.0
197186	0.0	0.0	0.0	0.0	2.0	0.0	0.0	0.0	0.0
197187	0.0	0.0	0.0	0.0	2.0	0.0	0.0	0.0	0.0
197188	0.0	0.0	0.0	0.0	2.0	0.0	0.0	0.0	0.0
197189	0.0	0.0	0.0	0.0	2.0	0.0	0.0	0.0	0.0
197190	0.0	0.0	0.0	0.0	2.0	0.0	0.0	0.0	0.0
197191	0.0	0.0	0.0	0.0	2.0	0.0	0.0	0.0	0.0
197192	0.0	0.0	0.0	0.0	2.0	0.0	0.0	0.0	0.0
197193	0.0	0.0	0.0	0.0	2.0	0.0	0.0	0.0	0.0
197194	0.0	0.0	0.0	0.0	2.0	0.0	0.0	0.0	0.0
197195	0.0	0.0	0.0	0.0	2.0	0.0	0.0	0.0	0.0
197196	0.0	0.0	0.0	0.0	2.0	0.0	0.0	0.0	0.0
197197	0.0	0.0	0.0	0.0	2.0	0.0	0.0	0.0	0.0
197198	0.0	0.0	0.0	0.0	2.0	0.0	0.0	0.0	0.0
197199	0.0	0.0	0.0	0.0	0.0	0.0	0.0	0.0	0.0
197200	0.0	0.0	0.0	0.0	0.0	0.0	0.0	0.0	0.0
197201	0.0	0.0	0.0	0.0	0.0	0.0	0.0	0.0	0.0
197202	0.0	0.0	0.0	0.0	0.0	0.0	0.0	0.0	0.0
197203	0.0	0.0	0.0	0.0	0.0	0.0	0.0	0.0	0.0
197204	0.0	0.0	0.0	0.0	0.0	0.0	0.0	0.0	0.0
197205	0.0	0.0	0.0	0.0	0.0	0.0	0.0	0.0	0.0
197206	0.0	0.0	0.0	0.0	0.0	0.0	0.0	0.0	0.0
197207	0.0	0.0	0.0	0.0	0.0	0.0	0.0	0.0	0.0
197208	0.0	0.0	0.0	0.0	0.0	0.0	0.0	0.0	0.0
197209	0.0	0.0	0.0	0.0	0.0	0.0	0.0	0.0	0.0
197210	0.0	0.0	0.0	0.0	0.0	0.0	0.0	0.0	0.0
197211	0.0	0.0	0.0	0.0	0.0	0.0	0.0	0.0	0.0
197212	0.0	0.0	0.0	0.0	0.0	0.0	0.0	0.0	0.0
197213	0.0	0.0	0.0	0.0	0.0	0.0	0.0	0.0	0.0
197214	0.0	0.0	0.0	0.0	0.0	0.0	0.0	0.0	0.0
197215	0.0	0.0	0.0	0.0	0.0	0.0	0.0	0.0	0.0
197216	0.0	0.0	0.0	0.0	0.0	4.0	0.0	0.0	0.0
197217	0.0	0.0	0.0	0.0	0.0	4.0	0.0	0.0	0.0
197218	0.0	0.0	0.0	0.0	0.0	4.0	0.0	0.0	0.0
197219	0.0	0.0	0.0	0.0	0.0	4.0	0.0	0.0	0.0
197220	0.0	0.0	0.0	0.0	0.0	4.0	0.0	0.0	0.0
197221	0.0	0.0	0.0	0.0	0.0	4.0	0.0	0.0	0.0
197222	0.0	0.0	0.0	0.0	0.0	4.0	0.0	0.0	0.0
197223	0.0	0.0	0.0	0.0	0.0	4.0	0.0	0.0	0.0
197224	0.0	0.0	0.0	0.0	0.0	4.0	0.0	0.0	0.0
197225	0.0	0.0	0.0	0.0	0.0	4.0	0.0	0.0	0.0
197226	0.0	0.0	0.0	0.0	2.0	4.0	0.0	0.0	0.0
197227	0.0	0.0	0.0	0.0	2.0	4.0	0.0	0.0	0.0
197228	0.0	0.0	0.0	0.0	2.0	4.0	0.0	0.0	0.0
197229	0.0	0.0	0.0	0.0	2.0	6.0	0.0	0.0	0.0
197230	0.0	0.0	0.0	0.0	2.0	6.0	0.0	0.0	0.0
197231	0.0	0.0	0.0	0.0	2.0	8.0	0.0	0.0	0.0
197232	0.0	0.0	0.0	0.0	2.0	8.0	0.0	0.0	0.0
197233	0.0	0.0	0.0	0.0	2.0	8.0	0.0	0.0	0.0
197234	0.0	0.0	0.0	0.0	2.0	8.0	0.0	0.0	0.0
197235	0.0	0.0	0.0	0.0	2.0	8.0	0.0	0.0	0.0
197236	0.0	0.0	0.0	0.0	2.0	8.0	0.0	0.0	0.0
197237	0.0	0.0	0.0	0.0	2.0	8.0	0.0	0.0	0.0
197238	0.0	0.0	0.0	0.0	2.0	8.0	0.0	0.0	0.0
197239	0.0	0.0	0.0	0.0	2.0	8.0	0.0	0.0	0.0
197240	0.0	0.0	0.0	0.0	2.0	8.0	0.0	0.0	0.0
197241	0.0	0.0	0.0	0.0	2.0	8.0	0.0	0.0	0.0
197242	0.0	0.0	0.0	0.0	2.0	8.0	0.0	0.0	0.0
197243	0.0	0.0	0.0	0.0	2.0	8.0	0.0	0.0	0.0
197244	0.0	0.0	0.0	0.0	2.0	8.0	0.0	0.0	0.0
197245	0.0	0.0	0.0	0.0	2.0	8.0	0.0	0.0	0.0
197246	0.0	0.0	0.0	0.0	2.0	8.0	0.0	0.0	0.0
197247	0.0	0.0	0.0	0.0	2.0	8.0	0.0	0.0	0.0
197248	0.0	0.0	0.0	0.0	2.0	8.0	0.0	0.0	0.0
197249	0.0	0.0	0.0	0.0	2.0	8.0	0.0	0.0	0.0
197250	0.0	0.0	0.0	0.0	2.0	8.0	0.0	0.0	0.0
197251	0.0	0.0	0.0	0.0	2.0	8.0	0.0	0.0	0.0
197252	0.0	0.0	0.0	0.0	2.0	8.0	0.0	0.0	0.0
197253	0.0	0.0	0.0	0.0	2.0	8.0	0.0	0.0	0.0
197254	0.0	0.0	0.0	0.0	2.0	8.0	0.0	0.0	0.0
197255	0.0	0.0	0.0	0.0	2.0	8.0	0.0	0.0	0.0
197256	0.0	0.0	0.0	0.0	2.0	8.0	0.0	0.0	0.0
197257	0.0	0.0	0.0	0.0	2.0	8.0	0.0	0.0	0.0
197258	0.0	0.0	0.0	0.0	2.0	10.0	0.0	0.0	0.0
197259	0.0	0.0	0.0	0.0	2.0	10.0	0.0	0.0	0.0
197260	0.0	0.0	0.0	0.0	2.0	10.0	0.0	0.0	0.0
197261	0.0	0.0	0.0	0.0	2.0	10.0	0.0	0.0	0.0
197262	0.0	0.0	0.0	0.0	2.0	10.0	0.0	0.0	0.0
197263	0.0	0.0	0.0	0.0	2.0	10.0	0.0	0.0	0.0
197264	0.0	0.0	0.0	0.0	2.0	10.0	0.0	0.0	0.0
197265	0.0	0.0	0.0	0.0	2.0	10.0	0.0	0.0	0.0
197266	0.0	0.0	0.0	0.0	2.0	10.0	0.0	0.0	0.0
197267	0.0	0.0	0.0	0.0	2.0	10.0	0.0	0.0	0.0
197268	0.0	0.0	0.0	0.0	2.0	10.0	0.0	0.0	0.0
197269	0.0	0.0	0.0	0.0	2.0	10.0	0.0	0.0	0.0
197270	0.0	0.0	0.0	0.0	2.0	10.0	0.0	0.0	0.0
197271	0.0	0.0	0.0	0.0	2.0	10.0	0.0	0.0	0.0
197272	0.0	0.0	0.0	0.0	2.0	10.0	0.0	0.0	0.0
197273	0.0	0.0	0.0	0.0	2.0	10.0	0.0	0.0	0.0
197274	0.0	0.0	0.0	0.0	2.0	10.0	0.0	0.0	0.0
197275	0.0	0.0	0.0	0.0	2.0	10.0	0.0	0.0	0.0
197276	0.0	0.0	0.0	0.0	4.0	10.0	0.0	0.0	0.0
197277	0.0	0.0	0.0	0.0	4.0	10.0	0.0	0.0	0.0
197278	0.0	0.0	0.0	0.0	4.0	10.0	0.0	0.0	0.0
197279	0.0	0.0	0.0	0.0	4.0	10.0	0.0	0.0	0.0
197280	0.0	0.0	0.0	0.0	4.0	10.0	0.0	0.0	0.0
197281	0.0	0.0	0.0	0.0	4.0	12.0	0.0	0.0	0.0
197282	0.0	0.0	0.0	0.0	4.0	12.0	0.0	0.0	0.0
197283	0.0	0.0	0.0	0.0	4.0	12.0	0.0	0.0	0.0
197284	0.0	0.0	0.0	0.0	4.0	14.0	0.0	0.0	0.0
197285	0.0	0.0	0.0	0.0	4.0	14.0	0.0	0.0	0.0
197286	0.0	0.0	0.0	0.0	4.0	14.0	0.0	0.0	0.0
197287	0.0	0.0	0.0	0.0	4.0	14.0	0.0	0.0	0.0
197288	0.0	0.0	0.0	0.0	4.0	14.0	0.0	0.0	0.0
197289	0.0	0.0	0.0	0.0	4.0	14.0	0.0	0.0	0.0
197290	0.0	0.0	0.0	0.0	4.0	14.0	0.0	0.0	0.0
197291	0.0	0.0	0.0	0.0	4.0	22.0	0.0	0.0	0.0
197292	0.0	0.0	0.0	0.0	4.0	22.0	0.0	0.0	0.0
197293	0.0	0.0	0.0	0.0	4.0	22.0	0.0	0.0	0.0
197294	0.0	0.0	0.0	0.0	4.0	22.0	0.0	0.0	0.0
197295	0.0	0.0	0.0	0.0	4.0	22.0	0.0	0.0	0.0
197296	0.0	0.0	0.0	0.0	4.0	22.0	0.0	0.0	0.0
197297	0.0	0.0	0.0	0.0	4.0	22.0	0.0	0.0	0.0
197298	0.0	0.0	0.0	0.0	4.0	22.0	0.0	0.0	0.0
197299	0.0	0.0	0.0	0.0	4.0	22.0	0.0	0.0	0.0
197300	0.0	0.0	0.0	0.0	4.0	22.0	0.0	0.0	0.0
197301	0.0	0.0	0.0	0.0	4.0	22.0	0.0	0.0	0.0
197302	0.0	0.0	0.0	0.0	4.0	22.0	0.0	0.0	0.0
197303	0.0	0.0	0.0	0.0	4.0	22.0	0.0	0.0	0.0
197304	0.0	0.0	0.0	0.0	4.0	22.0	0.0	0.0	0.0
197305	0.0	0.0	0.0	0.0	4.0	22.0	0.0	0.0	0.0
197306	0.0	0.0	0.0	0.0	4.0	22.0	0.0	0.0	0.0
197307	0.0	0.0	0.0	0.0	4.0	22.0	0.0	0.0	0.0
197308	0.0	0.0	0.0	0.0	4.0	22.0	0.0	0.0	0.0
197309	0.0	0.0	0.0	0.0	4.0	22.0	0.0	0.0	0.0
197310	0.0	0.0	0.0	0.0	4.0	22.0	0.0	0.0	0.0
197311	0.0	0.0	0.0	0.0	4.0	22.0	0.0	0.0	0.0
197312	0.0	0.0	0.0	0.0	4.0	22.0	0.0	0.0	0.0
197313	0.0	0.0	0.0	0.0	4.0	22.0	0.0	0.0	0.0
197314	0.0	0.0	0.0	0.0	4.0	22.0	0.0	0.0	0.0
197315	0.0	0.0	0.0	0.0	4.0	22.0	0.0	0.0	0.0
197316	0.0	0.0	0.0	0.0	4.0	22.0	0.0	0.0	0.0
197317	0.0	0.0	0.0	0.0	4.0	22.0	0.0	0.0	0.0
197318	0.0	0.0	0.0	0.0	4.0	22.0	0.0	0.0	0.0
197319	0.0	0.0	0.0	0.0	4.0	22.0	0.0	0.0	0.0
197320	0.0	0.0	0.0	0.0	4.0	22.0	0.0	0.0	0.0
197321	0.0	0.0	0.0	0.0	4.0	22.0	0.0	0.0	0.0
197322	0.0	0.0	0.0	4.0	4.0	22.0	0.0	0.0	0.0
197323	0.0	0.0	0.0	4.0	4.0	22.0	0.0	0.0	0.0
197324	0.0	0.0	0.0	4.0	4.0	22.0	0.0	0.0	0.0
197325	0.0	0.0	0.0	4.0	4.0	22.0	0.0	0.0	0.0
197326	0.0	0.0	0.0	4.0	4.0	22.0	0.0	0.0	0.0
197327	0.0	0.0	0.0	4.0	4.0	22.0	0.0	0.0	0.0
197328	0.0	0.0	0.0	4.0	4.0	20.0	0.0	0.0	0.0
197329	0.0	0.0	0.0	4.0	4.0	20.0	0.0	0.0	0.0
197330	0.0	0.0	0.0	4.0	4.0	20.0	0.0	0.0	0.0
197331	0.0	0.0	0.0	4.0	4.0	18.0	0.0	0.0	0.0
197332	0.0	0.0	0.0	4.0	4.0	18.0	0.0	0.0	0.0
197333	0.0	0.0	0.0	4.0	4.0	18.0	0.0	0.0	0.0
197334	0.0	0.0	0.0	4.0	4.0	18.0	0.0	0.0	0.0
197335	0.0	0.0	0.0	4.0	4.0	18.0	0.0	0.0	0.0
197336	0.0	0.0	0.0	4.0	4.0	18.0	0.0	0.0	0.0
197337	0.0	0.0	0.0	4.0	4.0	18.0	0.0	0.0	0.0
197338	0.0	0.0	0.0	4.0	2.0	18.0	0.0	0.0	0.0
197339	0.0	0.0	0.0	4.0	2.0	18.0	0.0	0.0	0.0
197340	0.0	0.0	0.0	4.0	2.0	18.0	0.0	0.0	0.0
197341	0.0	0.0	0.0	4.0	2.0	18.0	0.0	0.0	0.0
197342	0.0	0.0	0.0	4.0	2.0	18.0	0.0	0.0	0.0
197343	0.0	0.0	0.0	4.0	2.0	18.0	0.0	0.0	0.0
197344	0.0	0.0	0.0	4.0	2.0	18.0	0.0	0.0	0.0
197345	0.0	0.0	0.0	4.0	2.0	18.0	0.0	0.0	0.0
197346	0.0	0.0	0.0	4.0	2.0	18.0	0.0	0.0	0.0
197347	0.0	0.0	0.0	4.0	2.0	18.0	0.0	0.0	0.0
197348	0.0	0.0	0.0	4.0	2.0	18.0	0.0	0.0	0.0
197349	0.0	0.0	0.0	4.0	2.0	18.0	0.0	0.0	0.0
197350	0.0	0.0	0.0	4.0	2.0	18.0	0.0	0.0	0.0
197351	0.0	0.0	0.0	4.0	2.0	18.0	0.0	0.0	0.0
197352	0.0	0.0	0.0	4.0	2.0	18.0	0.0	0.0	0.0
197353	0.0	0.0	0.0	4.0	2.0	16.0	0.0	0.0	0.0
197354	0.0	0.0	0.0	4.0	2.0	16.0	0.0	0.0	0.0
197355	0.0	0.0	0.0	4.0	2.0	16.0	0.0	0.0	0.0
197356	0.0	0.0	0.0	4.0	2.0	16.0	0.0	0.0	0.0
197357	0.0	0.0	0.0	4.0	2.0	16.0	0.0	0.0	0.0
197358	0.0	0.0	0.0	6.0	2.0	16.0	0.0	0.0	0.0
197359	0.0	0.0	0.0	6.0	2.0	16.0	0.0	0.0	0.0
197360	0.0	0.0	0.0	6.0	2.0	16.0	0.0	0.0	0.0
197361	0.0	0.0	0.0	6.0	2.0	16.0	0.0	0.0	0.0
197362	0.0	0.0	0.0	6.0	2.0	16.0	0.0	0.0	0.0
197363	0.0	0.0	0.0	6.0	2.0	16.0	0.0	0.0	0.0
197364	0.0	0.0	0.0	6.0	2.0	16.0	0.0	0.0	0.0
197365	0.0	0.0	0.0	6.0	2.0	16.0	0.0	0.0	0.0
197366	0.0	0.0	0.0	6.0	2.0	16.0	0.0	0.0	0.0
197367	0.0	0.0	0.0	6.0	2.0	16.0	0.0	0.0	0.0
197368	0.0	0.0	0.0	6.0	2.0	16.0	0.0	0.0	0.0
197369	0.0	0.0	0.0	6.0	2.0	14.0	0.0	0.0	0.0
197370	0.0	0.0	0.0	6.0	2.0	14.0	0.0	0.0	0.0
197371	0.0	0.0	0.0	6.0	2.0	14.0	0.0	0.0	0.0
197372	0.0	0.0	0.0	6.0	2.0	14.0	0.0	0.0	0.0
197373	0.0	0.0	0.0	6.0	2.0	14.0	0.0	0.0	0.0
197374	0.0	0.0	0.0	6.0	2.0	14.0	0.0	0.0	0.0
197375	0.0	0.0	0.0	6.0	2.0	14.0	0.0	0.0	0.0
197376	0.0	0.0	0.0	6.0	2.0	14.0	0.0	0.0	0.0
197377	0.0	0.0	0.0	6.0	2.0	14.0	0.0	0.0	0.0
197378	0.0	0.0	0.0	6.0	2.0	14.0	0.0	0.0	0.0
197379	0.0	0.0	0.0	6.0	2.0	14.0	0.0	0.0	0.0
197380	0.0	0.0	0.0	6.0	2.0	14.0	0.0	0.0	0.0
197381	0.0	0.0	0.0	6.0	2.0	14.0	0.0	0.0	0.0
197382	0.0	0.0	0.0	6.0	2.0	14.0	0.0	0.0	0.0
197383	0.0	0.0	0.0	6.0	2.0	14.0	0.0	0.0	0.0
197384	0.0	0.0	0.0	6.0	2.0	14.0	0.0	0.0	0.0
197385	0.0	0.0	0.0	6.0	2.0	14.0	0.0	0.0	0.0
197386	0.0	0.0	0.0	6.0	2.0	14.0	0.0	0.0	0.0
197387	0.0	0.0	0.0	6.0	2.0	14.0	0.0	0.0	0.0
197388	0.0	0.0	0.0	6.0	2.0	14.0	0.0	0.0	0.0
197389	0.0	0.0	0.0	6.0	0.0	14.0	0.0	0.0	0.0
197390	0.0	0.0	0.0	6.0	0.0	14.0	0.0	0.0	0.0
197391	0.0	0.0	0.0	6.0	0.0	14.0	0.0	0.0	0.0
197392	0.0	0.0	0.0	6.0	0.0	14.0	0.0	0.0	0.0
197393	0.0	0.0	0.0	6.0	0.0	14.0	0.0	0.0	0.0
197394	0.0	0.0	0.0	6.0	0.0	14.0	0.0	0.0	0.0
197395	0.0	0.0	0.0	6.0	0.0	14.0	0.0	0.0	0.0
197396	0.0	0.0	0.0	6.0	0.0	14.0	0.0	0.0	0.0
197397	0.0	0.0	0.0	6.0	0.0	14.0	0.0	0.0	0.0
197398	0.0	0.0	0.0	6.0	0.0	14.0	0.0	0.0	0.0
197399	0.0	0.0	0.0	6.0	0.0	14.0	0.0	0.0	0.0
197400	0.0	0.0	0.0	6.0	0.0	14.0	0.0	0.0	0.0
197401	0.0	0.0	0.0	6.0	0.0	10.0	0.0	0.0	0.0
197402	0.0	0.0	0.0	6.0	0.0	10.0	0.0	0.0	0.0
197403	0.0	0.0	0.0	4.0	0.0	6.0	0.0	0.0	0.0
197404	0.0	0.0	0.0	4.0	0.0	6.0	0.0	0.0	0.0
197405	0.0	0.0	0.0	4.0	0.0	6.0	0.0	0.0	0.0
197406	0.0	0.0	0.0	2.0	0.0	6.0	0.0	0.0	0.0
197407	0.0	0.0	0.0	2.0	0.0	6.0	0.0	0.0	0.0
197408	0.0	0.0	0.0	2.0	0.0	6.0	0.0	0.0	0.0
197409	0.0	0.0	0.0	2.0	0.0	6.0	0.0	0.0	0.0
197410	0.0	0.0	0.0	2.0	0.0	6.0	0.0	0.0	0.0
197411	0.0	0.0	0.0	2.0	0.0	6.0	0.0	0.0	0.0
197412	0.0	0.0	0.0	2.0	0.0	6.0	0.0	0.0	0.0
197413	0.0	0.0	0.0	2.0	0.0	6.0	0.0	0.0	0.0
197414	0.0	0.0	0.0	2.0	0.0	6.0	0.0	0.0	0.0
197415	0.0	0.0	0.0	2.0	0.0	6.0	0.0	0.0	0.0
197416	0.0	0.0	0.0	2.0	0.0	6.0	0.0	0.0	0.0
197417	0.0	0.0	0.0	2.0	0.0	6.0	0.0	0.0	0.0
197418	0.0	0.0	0.0	2.0	0.0	6.0	0.0	0.0	0.0
197419	0.0	0.0	0.0	2.0	0.0	6.0	0.0	0.0	0.0
197420	0.0	0.0	0.0	2.0	0.0	6.0	0.0	0.0	0.0
197421	0.0	0.0	0.0	2.0	0.0	4.0	0.0	0.0	0.0
197422	0.0	0.0	0.0	2.0	0.0	4.0	0.0	0.0	0.0
197423	0.0	0.0	0.0	2.0	0.0	4.0	0.0	0.0	0.0
197424	0.0	0.0	0.0	2.0	0.0	4.0	0.0	0.0	0.0
197425	0.0	0.0	0.0	2.0	0.0	4.0	0.0	0.0	0.0
197426	0.0	0.0	0.0	2.0	0.0	4.0	0.0	0.0	0.0
197427	0.0	0.0	0.0	2.0	0.0	4.0	0.0	0.0	0.0
197428	0.0	0.0	0.0	2.0	0.0	4.0	0.0	0.0	0.0
197429	0.0	0.0	0.0	2.0	0.0	0.0	0.0	0.0	0.0
197430	0.0	0.0	0.0	2.0	0.0	0.0	0.0	0.0	0.0
197431	0.0	0.0	0.0	2.0	0.0	0.0	0.0	0.0	0.0
197432	0.0	0.0	0.0	2.0	0.0	0.0	0.0	0.0	0.0
197433	0.0	0.0	0.0	2.0	0.0	0.0	0.0	0.0	0.0
197434	0.0	0.0	0.0	2.0	0.0	0.0	0.0	0.0	0.0
197435	0.0	0.0	0.0	2.0	0.0	0.0	0.0	0.0	0.0
197436	0.0	0.0	0.0	2.0	0.0	0.0	0.0	0.0	0.0
197437	0.0	0.0	0.0	2.0	0.0	0.0	0.0	0.0	0.0
197438	0.0	0.0	0.0	2.0	0.0	0.0	0.0	0.0	0.0
197439	0.0	0.0	0.0	2.0	0.0	0.0	0.0	0.0	0.0
197440	0.0	0.0	0.0	2.0	0.0	0.0	0.0	0.0	0.0
197441	0.0	0.0	0.0	2.0	0.0	0.0	0.0	0.0	0.0
197442	0.0	0.0	0.0	2.0	0.0	0.0	0.0	0.0	0.0
197443	0.0	0.0	0.0	2.0	0.0	0.0	0.0	0.0	0.0
197444	0.0	0.0	0.0	2.0	0.0	0.0	0.0	0.0	0.0
197445	0.0	0.0	0.0	2.0	0.0	0.0	0.0	0.0	0.0
197446	0.0	0.0	0.0	2.0	0.0	0.0	0.0	0.0	0.0
197447	0.0	0.0	0.0	2.0	0.0	0.0	0.0	0.0	0.0
197448	0.0	0.0	0.0	2.0	0.0	0.0	0.0	0.0	0.0
197449	0.0	0.0	0.0	2.0	0.0	0.0	0.0	0.0	0.0
197450	0.0	0.0	0.0	2.0	0.0	0.0	0.0	0.0	0.0
197451	0.0	0.0	0.0	2.0	0.0	0.0	0.0	0.0	0.0
197452	0.0	0.0	0.0	2.0	0.0	0.0	0.0	0.0	0.0
197453	0.0	0.0	0.0	2.0	0.0	0.0	0.0	0.0	0.0
197454	0.0	0.0	0.0	2.0	0.0	0.0	0.0	0.0	0.0
197455	0.0	0.0	0.0	2.0	0.0	0.0	0.0	0.0	0.0
197456	0.0	0.0	0.0	2.0	0.0	0.0	0.0	0.0	0.0
197457	0.0	0.0	0.0	2.0	0.0	0.0	0.0	0.0	0.0
197458	0.0	0.0	0.0	2.0	0.0	0.0	0.0	0.0	0.0
197459	0.0	0.0	0.0	2.0	0.0	0.0	0.0	0.0	0.0
197460	0.0	0.0	0.0	2.0	0.0	0.0	0.0	0.0	0.0
197461	0.0	0.0	0.0	2.0	0.0	0.0	0.0	0.0	0.0
197462	0.0	0.0	0.0	2.0	0.0	0.0	0.0	0.0	0.0
197463	0.0	0.0	0.0	2.0	0.0	0.0	0.0	0.0	0.0
197464	0.0	0.0	0.0	2.0	0.0	0.0	0.0	0.0	0.0
197465	0.0	0.0	0.0	2.0	0.0	0.0	0.0	0.0	0.0
197466	0.0	0.0	0.0	2.0	0.0	0.0	0.0	0.0	0.0
197467	0.0	0.0	0.0	2.0	0.0	0.0	0.0	0.0	0.0
197468	0.0	0.0	0.0	2.0	0.0	0.0	0.0	0.0	0.0
197469	0.0	0.0	0.0	2.0	0.0	0.0	0.0	0.0	0.0
197470	0.0	0.0	0.0	2.0	0.0	0.0	0.0	0.0	0.0
197471	0.0	0.0	0.0	2.0	0.0	0.0	0.0	0.0	0.0
197472	0.0	0.0	0.0	2.0	0.0	0.0	0.0	0.0	0.0
197473	0.0	0.0	0.0	2.0	0.0	0.0	0.0	0.0	0.0
197474	0.0	0.0	0.0	2.0	0.0	0.0	0.0	0.0	0.0
197475	0.0	0.0	0.0	2.0	0.0	0.0	0.0	0.0	0.0
197476	0.0	0.0	0.0	2.0	0.0	0.0	0.0	0.0	0.0
197477	0.0	0.0	0.0	2.0	0.0	0.0	0.0	0.0	0.0
197478	0.0	0.0	0.0	2.0	0.0	0.0	0.0	0.0	0.0
197479	0.0	0.0	0.0	2.0	0.0	0.0	0.0	0.0	0.0
197480	0.0	0.0	0.0	2.0	0.0	0.0	0.0	0.0	0.0
197481	0.0	0.0	0.0	2.0	0.0	0.0	0.0	0.0	0.0
197482	0.0	0.0	0.0	2.0	0.0	0.0	0.0	0.0	0.0
197483	0.0	0.0	0.0	2.0	0.0	0.0	0.0	0.0	0.0
197484	0.0	0.0	0.0	2.0	0.0	0.0	0.0	0.0	0.0
197485	0.0	0.0	0.0	0.0	0.0	0.0	0.0	0.0	0.0
197486	0.0	0.0	0.0	0.0	0.0	0.0	0.0	0.0	0.0
197487	0.0	0.0	0.0	0.0	0.0	0.0	0.0	0.0	0.0
197488	0.0	0.0	0.0	0.0	0.0	0.0	0.0	0.0	0.0
197489	0.0	0.0	0.0	0.0	0.0	0.0	0.0	0.0	0.0
197490	0.0	0.0	0.0	0.0	0.0	0.0	0.0	0.0	0.0
197491	0.0	0.0	0.0	0.0	0.0	0.0	0.0	0.0	0.0
197492	0.0	0.0	0.0	0.0	0.0	0.0	0.0	0.0	0.0
197493	0.0	0.0	0.0	0.0	0.0	0.0	0.0	0.0	0.0
197494	0.0	0.0	0.0	0.0	0.0	0.0	0.0	0.0	0.0
197495	0.0	0.0	0.0	0.0	0.0	0.0	0.0	0.0	0.0
197496	0.0	0.0	0.0	0.0	0.0	0.0	0.0	0.0	0.0
197497	0.0	0.0	0.0	0.0	0.0	0.0	0.0	0.0	0.0
197498	0.0	0.0	0.0	0.0	0.0	0.0	0.0	0.0	0.0
197499	0.0	0.0	0.0	0.0	0.0	0.0	0.0	0.0	0.0
197500	0.0	0.0	0.0	0.0	0.0	0.0	0.0	0.0	0.0
197501	0.0	0.0	0.0	0.0	0.0	0.0	0.0	0.0	0.0
197502	0.0	0.0	0.0	0.0	0.0	0.0	0.0	0.0	0.0
197503	0.0	0.0	0.0	0.0	0.0	0.0	0.0	0.0	0.0
197504	0.0	0.0	0.0	0.0	0.0	0.0	0.0	0.0	0.0
197505	0.0	0.0	0.0	0.0	0.0	0.0	0.0	0.0	0.0
197506	0.0	0.0	0.0	0.0	0.0	0.0	0.0	0.0	0.0
197507	0.0	0.0	0.0	0.0	0.0	0.0	0.0	0.0	0.0
197508	0.0	0.0	0.0	0.0	0.0	0.0	0.0	0.0	0.0
197509	0.0	0.0	0.0	0.0	0.0	0.0	0.0	0.0	0.0
197510	0.0	0.0	0.0	0.0	0.0	0.0	0.0	0.0	0.0
197511	0.0	0.0	0.0	0.0	0.0	0.0	0.0	0.0	0.0
197512	0.0	0.0	0.0	0.0	0.0	0.0	0.0	0.0	0.0
197513	0.0	0.0	0.0	0.0	0.0	0.0	0.0	0.0	0.0
197514	0.0	0.0	0.0	0.0	0.0	0.0	0.0	0.0	0.0
197515	0.0	0.0	0.0	0.0	0.0	0.0	0.0	0.0	0.0
197516	0.0	0.0	0.0	0.0	0.0	0.0	0.0	0.0	0.0
197517	0.0	0.0	0.0	0.0	0.0	0.0	0.0	0.0	0.0
197518	0.0	0.0	0.0	0.0	0.0	0.0	0.0	0.0	0.0
197519	0.0	0.0	0.0	0.0	0.0	0.0	0.0	0.0	0.0
197520	0.0	0.0	0.0	0.0	0.0	0.0	0.0	0.0	0.0
197521	0.0	0.0	0.0	0.0	0.0	0.0	0.0	0.0	0.0
197522	0.0	0.0	0.0	0.0	0.0	0.0	0.0	0.0	0.0
197523	0.0	0.0	0.0	0.0	0.0	0.0	0.0	0.0	0.0
197524	0.0	0.0	0.0	0.0	0.0	0.0	0.0	0.0	0.0
197525	0.0	0.0	0.0	0.0	0.0	0.0	0.0	0.0	0.0
197526	0.0	0.0	0.0	0.0	0.0	0.0	0.0	0.0	0.0
197527	0.0	0.0	0.0	0.0	0.0	0.0	0.0	0.0	0.0
197528	0.0	0.0	0.0	0.0	0.0	0.0	0.0	0.0	0.0
197529	0.0	0.0	0.0	0.0	0.0	0.0	0.0	0.0	0.0
197530	0.0	0.0	0.0	0.0	0.0	0.0	0.0	0.0	0.0
197531	0.0	0.0	0.0	0.0	0.0	0.0	0.0	0.0	0.0
197532	0.0	0.0	0.0	0.0	0.0	0.0	0.0	0.0	0.0
197533	0.0	0.0	0.0	0.0	0.0	0.0	0.0	0.0	0.0
197534	0.0	0.0	0.0	0.0	0.0	0.0	0.0	0.0	0.0
197535	0.0	0.0	0.0	0.0	0.0	0.0	0.0	0.0	0.0
197536	0.0	0.0	0.0	0.0	0.0	0.0	0.0	0.0	0.0
197537	0.0	0.0	0.0	0.0	0.0	0.0	0.0	0.0	0.0
197538	0.0	0.0	0.0	0.0	0.0	0.0	0.0	0.0	0.0
197539	0.0	0.0	0.0	0.0	0.0	0.0	0.0	0.0	0.0
197540	0.0	0.0	0.0	0.0	0.0	0.0	0.0	0.0	0.0
197541	0.0	0.0	0.0	0.0	0.0	0.0	0.0	0.0	0.0
197542	0.0	0.0	0.0	0.0	0.0	0.0	0.0	0.0	0.0
197543	0.0	0.0	0.0	0.0	0.0	0.0	0.0	0.0	0.0
197544	0.0	0.0	0.0	0.0	0.0	0.0	0.0	0.0	0.0
197545	0.0	0.0	0.0	0.0	0.0	0.0	0.0	0.0	0.0
197546	0.0	0.0	0.0	0.0	0.0	0.0	0.0	0.0	0.0
197547	0.0	0.0	0.0	0.0	0.0	0.0	0.0	0.0	0.0
197548	0.0	0.0	0.0	0.0	0.0	0.0	0.0	0.0	0.0
197549	0.0	0.0	0.0	0.0	0.0	0.0	0.0	0.0	0.0
197550	0.0	0.0	0.0	0.0	0.0	0.0	0.0	0.0	0.0
197551	0.0	0.0	0.0	0.0	0.0	0.0	0.0	0.0	0.0
197552	0.0	0.0	0.0	0.0	0.0	0.0	0.0	0.0	0.0
197553	0.0	0.0	0.0	0.0	0.0	0.0	0.0	0.0	0.0
197554	0.0	0.0	0.0	0.0	0.0	0.0	0.0	0.0	0.0
197555	0.0	0.0	0.0	0.0	0.0	0.0	0.0	0.0	0.0
197556	0.0	0.0	0.0	0.0	0.0	0.0	0.0	0.0	0.0
197557	0.0	0.0	0.0	0.0	0.0	0.0	0.0	0.0	0.0
197558	0.0	0.0	0.0	0.0	0.0	0.0	0.0	0.0	0.0
197559	0.0	0.0	0.0	0.0	0.0	0.0	0.0	0.0	0.0
197560	0.0	0.0	0.0	0.0	0.0	0.0	0.0	0.0	0.0
197561	0.0	0.0	0.0	0.0	0.0	0.0	0.0	0.0	0.0
197562	0.0	0.0	0.0	0.0	0.0	0.0	0.0	0.0	0.0
197563	0.0	0.0	0.0	0.0	0.0	0.0	0.0	0.0	0.0
197564	0.0	0.0	0.0	0.0	0.0	0.0	0.0	0.0	0.0
197565	0.0	0.0	0.0	0.0	0.0	0.0	0.0	0.0	0.0
197566	0.0	0.0	0.0	0.0	0.0	0.0	0.0	0.0	0.0
197567	0.0	0.0	0.0	0.0	0.0	0.0	0.0	0.0	0.0
197568	0.0	0.0	0.0	0.0	0.0	0.0	0.0	0.0	0.0
197569	0.0	0.0	0.0	0.0	0.0	0.0	0.0	0.0	0.0
197570	0.0	0.0	0.0	0.0	0.0	0.0	0.0	0.0	0.0
197571	0.0	0.0	0.0	0.0	0.0	0.0	0.0	0.0	0.0
197572	0.0	0.0	0.0	0.0	0.0	0.0	0.0	0.0	0.0
197573	0.0	0.0	0.0	0.0	0.0	0.0	0.0	0.0	0.0
197574	0.0	0.0	0.0	0.0	0.0	0.0	0.0	0.0	0.0
197575	0.0	0.0	0.0	0.0	0.0	0.0	0.0	0.0	0.0
197576	0.0	0.0	0.0	0.0	0.0	0.0	0.0	0.0	0.0
197577	0.0	0.0	0.0	0.0	0.0	0.0	0.0	0.0	0.0
197578	0.0	0.0	0.0	0.0	0.0	0.0	0.0	0.0	0.0
197579	0.0	0.0	0.0	0.0	0.0	0.0	0.0	0.0	0.0
197580	0.0	0.0	0.0	0.0	0.0	0.0	0.0	0.0	0.0
197581	0.0	0.0	0.0	0.0	0.0	0.0	0.0	0.0	0.0
197582	0.0	0.0	0.0	0.0	0.0	0.0	0.0	0.0	0.0
197583	0.0	0.0	0.0	0.0	0.0	0.0	0.0	0.0	0.0
197584	0.0	0.0	0.0	0.0	0.0	0.0	0.0	0.0	0.0
197585	0.0	0.0	0.0	0.0	0.0	0.0	0.0	0.0	0.0
197586	0.0	0.0	0.0	0.0	0.0	0.0	0.0	0.0	0.0
197587	0.0	0.0	0.0	0.0	0.0	0.0	0.0	0.0	0.0
197588	0.0	0.0	0.0	0.0	0.0	0.0	0.0	0.0	0.0
197589	0.0	0.0	0.0	0.0	0.0	0.0	0.0	0.0	0.0
197590	0.0	0.0	0.0	0.0	0.0	0.0	0.0	0.0	0.0
197591	0.0	0.0	0.0	0.0	0.0	0.0	0.0	0.0	0.0
197592	0.0	0.0	0.0	0.0	0.0	0.0	0.0	0.0	0.0
197593	0.0	0.0	0.0	0.0	0.0	0.0	0.0	0.0	0.0
197594	0.0	0.0	0.0	0.0	0.0	0.0	0.0	0.0	0.0
197595	0.0	0.0	0.0	0.0	0.0	0.0	0.0	0.0	0.0
197596	0.0	0.0	0.0	0.0	0.0	0.0	0.0	0.0	0.0
197597	0.0	0.0	0.0	0.0	0.0	0.0	0.0	0.0	0.0
197598	0.0	0.0	0.0	0.0	0.0	0.0	0.0	0.0	0.0
197599	0.0	0.0	0.0	0.0	0.0	0.0	0.0	0.0	0.0
197600	0.0	0.0	0.0	0.0	0.0	0.0	0.0	0.0	0.0
197601	0.0	0.0	0.0	0.0	0.0	0.0	0.0	0.0	0.0
197602	0.0	0.0	0.0	0.0	0.0	0.0	0.0	0.0	0.0
197603	0.0	0.0	0.0	0.0	0.0	0.0	0.0	0.0	0.0
197604	0.0	0.0	0.0	0.0	0.0	0.0	0.0	0.0	0.0
197605	0.0	0.0	0.0	0.0	0.0	0.0	0.0	0.0	0.0
197606	0.0	0.0	0.0	0.0	0.0	0.0	0.0	0.0	0.0
197607	0.0	0.0	0.0	0.0	0.0	0.0	0.0	0.0	0.0
197608	0.0	0.0	0.0	0.0	0.0	0.0	0.0	0.0	0.0
197609	0.0	0.0	0.0	0.0	0.0	0.0	0.0	0.0	0.0
197610	0.0	0.0	0.0	0.0	0.0	0.0	0.0	0.0	0.0
197611	0.0	0.0	0.0	0.0	0.0	0.0	0.0	0.0	0.0
197612	0.0	0.0	0.0	0.0	0.0	0.0	0.0	0.0	0.0
197613	0.0	0.0	0.0	0.0	0.0	0.0	0.0	0.0	0.0
197614	0.0	0.0	0.0	0.0	0.0	0.0	0.0	0.0	0.0
197615	0.0	0.0	0.0	0.0	0.0	0.0	0.0	0.0	0.0
197616	0.0	0.0	0.0	0.0	0.0	0.0	0.0	0.0	0.0
197617	0.0	0.0	0.0	0.0	0.0	0.0	0.0	0.0	0.0
197618	0.0	0.0	0.0	0.0	0.0	0.0	0.0	0.0	0.0
197619	0.0	0.0	0.0	0.0	0.0	0.0	0.0	0.0	0.0
197620	0.0	0.0	0.0	0.0	0.0	0.0	0.0	0.0	0.0
197621	0.0	0.0	0.0	0.0	0.0	0.0	0.0	0.0	0.0
197622	0.0	0.0	0.0	0.0	0.0	0.0	0.0	0.0	0.0
197623	0.0	0.0	0.0	0.0	0.0	0.0	0.0	0.0	0.0
197624	0.0	0.0	0.0	0.0	0.0	0.0	0.0	0.0	0.0
197625	0.0	0.0	0.0	0.0	0.0	0.0	0.0	0.0	0.0
197626	0.0	0.0	0.0	0.0	0.0	0.0	0.0	0.0	0.0
197627	0.0	0.0	0.0	0.0	0.0	0.0	0.0	0.0	0.0
197628	0.0	0.0	0.0	0.0	0.0	0.0	0.0	0.0	0.0
197629	0.0	0.0	0.0	0.0	0.0	0.0	0.0	0.0	0.0
197630	0.0	0.0	0.0	0.0	0.0	0.0	0.0	0.0	0.0
197631	0.0	0.0	0.0	0.0	0.0	0.0	0.0	0.0	0.0
197632	0.0	0.0	0.0	0.0	0.0	0.0	0.0	0.0	0.0
197633	0.0	0.0	0.0	0.0	0.0	0.0	0.0	0.0	0.0
197634	0.0	0.0	0.0	0.0	0.0	0.0	0.0	0.0	0.0
197635	0.0	0.0	0.0	0.0	0.0	2.0	0.0	0.0	0.0
197636	0.0	0.0	0.0	0.0	0.0	2.0	0.0	0.0	0.0
197637	0.0	0.0	0.0	0.0	0.0	2.0	0.0	0.0	0.0
197638	0.0	0.0	0.0	0.0	0.0	2.0	0.0	0.0	0.0
197639	0.0	0.0	0.0	0.0	0.0	2.0	0.0	0.0	0.0
197640	0.0	0.0	0.0	0.0	0.0	2.0	0.0	0.0	0.0
197641	0.0	0.0	0.0	0.0	0.0	2.0	0.0	0.0	0.0
197642	0.0	0.0	0.0	0.0	0.0	2.0	0.0	0.0	0.0
197643	0.0	0.0	0.0	0.0	0.0	2.0	0.0	0.0	0.0
197644	0.0	0.0	0.0	0.0	0.0	2.0	0.0	0.0	0.0
197645	0.0	0.0	0.0	0.0	0.0	2.0	0.0	0.0	0.0
197646	0.0	0.0	0.0	0.0	0.0	2.0	0.0	0.0	0.0
197647	0.0	0.0	0.0	0.0	0.0	2.0	0.0	0.0	0.0
197648	0.0	0.0	0.0	0.0	0.0	2.0	0.0	0.0	0.0
197649	0.0	0.0	0.0	0.0	0.0	2.0	0.0	0.0	0.0
197650	0.0	0.0	0.0	0.0	0.0	2.0	0.0	0.0	0.0
197651	0.0	0.0	0.0	0.0	0.0	2.0	0.0	0.0	0.0
197652	0.0	0.0	0.0	0.0	0.0	2.0	0.0	0.0	0.0
197653	0.0	0.0	0.0	0.0	0.0	2.0	0.0	0.0	0.0
197654	0.0	0.0	0.0	0.0	0.0	2.0	0.0	0.0	0.0
197655	0.0	0.0	0.0	0.0	0.0	2.0	0.0	0.0	0.0
197656	0.0	0.0	0.0	0.0	0.0	2.0	0.0	0.0	0.0
197657	0.0	0.0	0.0	0.0	0.0	2.0	0.0	0.0	0.0
197658	0.0	0.0	0.0	0.0	0.0	2.0	0.0	0.0	0.0
197659	0.0	0.0	0.0	0.0	0.0	2.0	0.0	0.0	0.0
197660	0.0	0.0	0.0	0.0	0.0	2.0	0.0	0.0	0.0
197661	0.0	0.0	0.0	0.0	0.0	2.0	0.0	0.0	0.0
197662	0.0	0.0	0.0	0.0	0.0	2.0	0.0	0.0	0.0
197663	0.0	0.0	0.0	0.0	0.0	2.0	0.0	0.0	0.0
197664	0.0	0.0	0.0	0.0	0.0	2.0	0.0	0.0	0.0
197665	0.0	0.0	0.0	0.0	0.0	2.0	0.0	0.0	0.0
197666	0.0	0.0	0.0	0.0	0.0	2.0	0.0	0.0	0.0
197667	0.0	0.0	0.0	0.0	0.0	2.0	0.0	0.0	0.0
197668	0.0	0.0	0.0	0.0	0.0	2.0	0.0	0.0	0.0
197669	0.0	0.0	0.0	0.0	0.0	2.0	0.0	0.0	0.0
197670	0.0	0.0	0.0	0.0	0.0	2.0	0.0	0.0	0.0
197671	0.0	0.0	0.0	0.0	0.0	2.0	0.0	0.0	0.0
197672	0.0	0.0	0.0	0.0	0.0	2.0	0.0	0.0	0.0
197673	0.0	0.0	0.0	0.0	0.0	2.0	0.0	0.0	0.0
197674	0.0	0.0	0.0	0.0	0.0	2.0	0.0	0.0	0.0
197675	0.0	0.0	0.0	0.0	0.0	2.0	0.0	0.0	0.0
197676	0.0	0.0	0.0	0.0	0.0	2.0	0.0	0.0	0.0
197677	0.0	0.0	0.0	0.0	0.0	2.0	0.0	0.0	0.0
197678	0.0	0.0	0.0	0.0	0.0	2.0	0.0	0.0	0.0
197679	0.0	0.0	0.0	0.0	0.0	2.0	0.0	0.0	0.0
197680	0.0	0.0	0.0	0.0	0.0	2.0	0.0	0.0	0.0
197681	0.0	0.0	0.0	0.0	0.0	2.0	0.0	0.0	0.0
197682	0.0	0.0	0.0	0.0	0.0	2.0	0.0	0.0	0.0
197683	0.0	0.0	0.0	0.0	0.0	2.0	0.0	0.0	0.0
197684	0.0	0.0	0.0	0.0	0.0	2.0	0.0	0.0	0.0
197685	0.0	0.0	0.0	0.0	0.0	2.0	0.0	0.0	0.0
197686	0.0	0.0	0.0	0.0	0.0	2.0	0.0	0.0	0.0
197687	0.0	0.0	0.0	0.0	0.0	2.0	0.0	0.0	0.0
197688	0.0	0.0	0.0	0.0	0.0	2.0	0.0	0.0	0.0
197689	0.0	0.0	0.0	0.0	0.0	2.0	0.0	0.0	0.0
197690	0.0	0.0	0.0	0.0	0.0	2.0	0.0	0.0	0.0
197691	0.0	0.0	0.0	0.0	0.0	2.0	0.0	0.0	0.0
197692	0.0	0.0	0.0	0.0	0.0	2.0	0.0	0.0	0.0
197693	0.0	0.0	0.0	0.0	0.0	2.0	0.0	0.0	0.0
197694	0.0	0.0	0.0	0.0	0.0	2.0	0.0	0.0	0.0
197695	0.0	0.0	0.0	0.0	0.0	2.0	0.0	0.0	0.0
197696	0.0	0.0	0.0	0.0	0.0	2.0	0.0	0.0	0.0
197697	0.0	0.0	0.0	0.0	0.0	2.0	0.0	0.0	0.0
197698	0.0	0.0	0.0	0.0	0.0	2.0	0.0	0.0	0.0
197699	0.0	0.0	0.0	0.0	0.0	2.0	0.0	0.0	0.0
197700	0.0	0.0	0.0	0.0	0.0	2.0	0.0	0.0	0.0
197701	0.0	0.0	0.0	0.0	0.0	2.0	0.0	0.0	0.0
197702	0.0	0.0	0.0	0.0	0.0	2.0	0.0	0.0	0.0
197703	0.0	0.0	0.0	0.0	0.0	2.0	0.0	0.0	0.0
197704	0.0	0.0	0.0	0.0	2.0	2.0	0.0	0.0	0.0
197705	0.0	0.0	0.0	0.0	2.0	2.0	0.0	0.0	0.0
197706	0.0	0.0	0.0	0.0	2.0	2.0	0.0	0.0	0.0
197707	0.0	0.0	0.0	0.0	2.0	2.0	0.0	0.0	0.0
197708	0.0	0.0	0.0	0.0	2.0	2.0	0.0	0.0	0.0
197709	0.0	0.0	0.0	0.0	2.0	2.0	0.0	0.0	0.0
197710	0.0	0.0	0.0	0.0	2.0	2.0	0.0	0.0	0.0
197711	0.0	0.0	0.0	0.0	2.0	2.0	0.0	0.0	0.0
197712	0.0	0.0	0.0	0.0	2.0	2.0	0.0	0.0	0.0
197713	0.0	0.0	0.0	0.0	2.0	2.0	0.0	0.0	0.0
197714	0.0	0.0	0.0	0.0	2.0	2.0	0.0	0.0	0.0
197715	0.0	0.0	0.0	0.0	2.0	2.0	0.0	0.0	0.0
197716	0.0	0.0	0.0	0.0	2.0	2.0	0.0	0.0	0.0
197717	0.0	0.0	0.0	0.0	2.0	2.0	0.0	0.0	0.0
197718	0.0	0.0	0.0	0.0	2.0	2.0	0.0	0.0	0.0
197719	0.0	0.0	0.0	0.0	2.0	2.0	0.0	0.0	0.0
197720	0.0	0.0	0.0	0.0	2.0	2.0	0.0	0.0	0.0
197721	0.0	0.0	0.0	0.0	2.0	2.0	0.0	0.0	0.0
197722	0.0	0.0	0.0	0.0	2.0	2.0	0.0	0.0	0.0
197723	0.0	0.0	0.0	0.0	2.0	2.0	0.0	0.0	0.0
197724	0.0	0.0	0.0	0.0	2.0	2.0	0.0	0.0	0.0
197725	0.0	0.0	0.0	0.0	2.0	2.0	0.0	0.0	0.0
197726	0.0	0.0	0.0	0.0	2.0	2.0	0.0	0.0	0.0
197727	0.0	0.0	0.0	0.0	2.0	2.0	0.0	0.0	0.0
197728	0.0	0.0	0.0	0.0	2.0	0.0	0.0	0.0	0.0
197729	0.0	0.0	0.0	0.0	2.0	0.0	0.0	0.0	0.0
197730	0.0	0.0	0.0	0.0	2.0	0.0	0.0	0.0	0.0
197731	0.0	0.0	0.0	0.0	2.0	0.0	0.0	0.0	0.0
197732	0.0	0.0	0.0	0.0	2.0	0.0	0.0	0.0	0.0
197733	0.0	0.0	0.0	0.0	2.0	0.0	0.0	0.0	0.0
197734	0.0	0.0	0.0	0.0	2.0	0.0	0.0	0.0	0.0
197735	0.0	0.0	0.0	0.0	2.0	0.0	0.0	0.0	0.0
197736	0.0	0.0	0.0	0.0	2.0	0.0	0.0	0.0	0.0
197737	0.0	0.0	0.0	0.0	2.0	0.0	0.0	0.0	0.0
197738	0.0	0.0	0.0	0.0	2.0	0.0	0.0	0.0	0.0
197739	0.0	0.0	0.0	0.0	2.0	0.0	0.0	0.0	0.0
197740	0.0	0.0	0.0	0.0	2.0	0.0	0.0	0.0	0.0
197741	0.0	0.0	0.0	0.0	2.0	0.0	0.0	0.0	0.0
197742	0.0	0.0	0.0	0.0	2.0	0.0	0.0	0.0	0.0
197743	0.0	0.0	0.0	0.0	2.0	0.0	0.0	0.0	0.0
197744	0.0	0.0	0.0	0.0	2.0	0.0	0.0	0.0	0.0
197745	0.0	0.0	0.0	0.0	2.0	0.0	0.0	0.0	0.0
197746	0.0	0.0	0.0	0.0	2.0	0.0	0.0	0.0	0.0
197747	0.0	0.0	0.0	0.0	2.0	0.0	0.0	0.0	0.0
197748	0.0	0.0	0.0	2.0	2.0	0.0	0.0	0.0	0.0
197749	0.0	0.0	0.0	2.0	2.0	0.0	0.0	0.0	0.0
197750	0.0	0.0	0.0	2.0	2.0	0.0	0.0	0.0	0.0
197751	0.0	0.0	0.0	2.0	2.0	0.0	0.0	0.0	0.0
197752	0.0	0.0	0.0	2.0	2.0	0.0	0.0	0.0	0.0
197753	0.0	0.0	0.0	4.0	2.0	0.0	0.0	0.0	0.0
197754	0.0	0.0	0.0	4.0	2.0	0.0	0.0	0.0	0.0
197755	0.0	0.0	0.0	4.0	2.0	0.0	0.0	0.0	0.0
197756	0.0	0.0	0.0	4.0	2.0	0.0	0.0	0.0	0.0
197757	0.0	0.0	0.0	4.0	2.0	0.0	0.0	0.0	0.0
197758	0.0	0.0	0.0	4.0	2.0	0.0	0.0	0.0	0.0
197759	0.0	0.0	0.0	4.0	2.0	0.0	0.0	0.0	0.0
197760	0.0	0.0	0.0	4.0	2.0	0.0	0.0	0.0	0.0
197761	0.0	0.0	0.0	4.0	2.0	0.0	0.0	0.0	0.0
197762	0.0	0.0	0.0	4.0	2.0	0.0	0.0	0.0	0.0
197763	0.0	0.0	0.0	4.0	2.0	0.0	0.0	0.0	0.0
197764	0.0	0.0	0.0	4.0	2.0	0.0	0.0	0.0	0.0
197765	0.0	0.0	0.0	4.0	2.0	0.0	0.0	0.0	0.0
197766	0.0	0.0	0.0	4.0	2.0	0.0	0.0	0.0	0.0
197767	0.0	0.0	0.0	4.0	2.0	0.0	0.0	0.0	0.0
197768	0.0	0.0	0.0	4.0	2.0	0.0	0.0	0.0	0.0
197769	0.0	0.0	0.0	4.0	2.0	0.0	0.0	0.0	0.0
197770	0.0	0.0	0.0	4.0	2.0	0.0	0.0	0.0	0.0
197771	0.0	0.0	0.0	4.0	2.0	0.0	0.0	0.0	0.0
197772	0.0	0.0	0.0	4.0	2.0	0.0	0.0	0.0	0.0
197773	0.0	0.0	0.0	4.0	2.0	0.0	0.0	0.0	0.0
197774	0.0	0.0	0.0	4.0	2.0	0.0	0.0	0.0	0.0
197775	0.0	0.0	0.0	4.0	2.0	0.0	0.0	0.0	0.0
197776	0.0	0.0	0.0	4.0	2.0	0.0	0.0	0.0	0.0
197777	0.0	0.0	0.0	4.0	2.0	0.0	0.0	0.0	0.0
197778	0.0	0.0	0.0	4.0	2.0	0.0	0.0	0.0	0.0
197779	0.0	0.0	0.0	4.0	2.0	0.0	0.0	0.0	0.0
197780	0.0	0.0	0.0	4.0	2.0	0.0	0.0	0.0	0.0
197781	0.0	0.0	0.0	4.0	2.0	0.0	0.0	0.0	0.0
197782	0.0	0.0	0.0	4.0	2.0	0.0	0.0	0.0	0.0
197783	0.0	0.0	0.0	4.0	2.0	0.0	0.0	0.0	0.0
197784	0.0	0.0	0.0	6.0	2.0	0.0	0.0	0.0	0.0
197785	0.0	0.0	0.0	6.0	2.0	0.0	0.0	0.0	0.0
197786	0.0	0.0	0.0	6.0	2.0	0.0	0.0	0.0	0.0
197787	0.0	0.0	0.0	6.0	2.0	0.0	0.0	0.0	0.0
197788	0.0	0.0	0.0	6.0	0.0	0.0	0.0	0.0	0.0
197789	0.0	0.0	0.0	6.0	0.0	0.0	0.0	0.0	0.0
197790	0.0	0.0	0.0	6.0	0.0	0.0	0.0	0.0	0.0
197791	0.0	0.0	0.0	6.0	0.0	0.0	0.0	0.0	0.0
197792	0.0	0.0	0.0	6.0	0.0	0.0	0.0	0.0	0.0
197793	0.0	0.0	0.0	6.0	0.0	0.0	0.0	0.0	0.0
197794	0.0	0.0	0.0	6.0	0.0	0.0	0.0	0.0	0.0
197795	0.0	0.0	0.0	6.0	0.0	0.0	0.0	0.0	0.0
197796	0.0	0.0	0.0	6.0	0.0	0.0	0.0	0.0	0.0
197797	0.0	0.0	0.0	6.0	0.0	0.0	0.0	0.0	0.0
197798	0.0	0.0	0.0	6.0	0.0	0.0	0.0	0.0	0.0
197799	0.0	0.0	0.0	6.0	0.0	8.0	0.0	0.0	0.0
197800	0.0	0.0	0.0	10.0	0.0	8.0	0.0	0.0	0.0
197801	0.0	0.0	0.0	12.0	4.0	24.0	0.0	0.0	0.0
197802	0.0	0.0	0.0	12.0	8.0	24.0	0.0	0.0	0.0
197803	0.0	0.0	0.0	20.0	14.0	36.0	0.0	0.0	0.0
197804	0.0	0.0	0.0	22.0	20.0	58.0	0.0	0.0	0.0
197805	0.0	0.0	0.0	28.0	42.0	88.0	0.0	0.0	0.0
197806	0.0	0.0	0.0	40.0	50.0	118.0	0.0	0.0	0.0
197807	0.0	0.0	0.0	42.0	50.0	122.0	0.0	0.0	0.0
197808	0.0	0.0	0.0	82.0	66.0	173.0	0.0	0.0	0.0
197809	0.0	0.0	0.0	88.0	70.0	179.0	0.0	0.0	0.0
197810	0.0	0.0	0.0	101.0	78.0	195.0	0.0	0.0	0.0
197811	0.0	0.0	0.0	101.0	82.0	195.0	0.0	0.0	0.0
197812	0.0	0.0	0.0	105.0	84.0	195.0	0.0	0.0	0.0
197813	0.0	0.0	0.0	157.0	128.0	249.0	0.0	0.0	0.0
197814	0.0	0.0	0.0	211.0	166.0	277.0	0.0	0.0	0.0
197815	0.0	0.0	0.0	217.0	168.0	279.0	0.0	0.0	0.0
197816	0.0	0.0	0.0	217.0	168.0	281.0	0.0	0.0	0.0
197817	0.0	0.0	0.0	224.0	184.0	307.0	0.0	0.0	0.0
197818	0.0	0.0	0.0	228.0	184.0	307.0	0.0	0.0	0.0
197819	0.0	0.0	0.0	228.0	184.0	307.0	0.0	0.0	0.0
197820	0.0	0.0	0.0	228.0	186.0	307.0	0.0	0.0	0.0
197821	0.0	0.0	0.0	230.0	192.0	317.0	0.0	0.0	0.0
197822	0.0	0.0	0.0	230.0	194.0	317.0	0.0	0.0	0.0
197823	0.0	0.0	0.0	248.0	214.0	327.0	0.0	0.0	0.0
197824	0.0	0.0	0.0	248.0	214.0	327.0	0.0	0.0	0.0
197825	0.0	0.0	0.0	248.0	216.0	329.0	0.0	0.0	0.0
197826	0.0	0.0	0.0	248.0	216.0	329.0	0.0	0.0	0.0
197827	0.0	0.0	0.0	248.0	216.0	329.0	0.0	0.0	0.0
197828	0.0	0.0	0.0	248.0	216.0	329.0	0.0	0.0	0.0
197829	0.0	0.0	0.0	248.0	216.0	329.0	0.0	0.0	0.0
197830	0.0	0.0	0.0	248.0	216.0	329.0	0.0	0.0	0.0
197831	0.0	0.0	0.0	248.0	220.0	331.0	0.0	0.0	0.0
197832	0.0	0.0	0.0	248.0	220.0	331.0	0.0	0.0	0.0
197833	0.0	0.0	0.0	248.0	220.0	331.0	0.0	0.0	0.0
197834	0.0	0.0	0.0	248.0	221.0	331.0	0.0	0.0	0.0
197835	0.0	0.0	0.0	248.0	221.0	331.0	0.0	0.0	0.0
197836	0.0	0.0	0.0	248.0	221.0	331.0	0.0	0.0	0.0
197837	0.0	0.0	0.0	248.0	221.0	331.0	0.0	0.0	0.0
197838	0.0	0.0	0.0	248.0	221.0	331.0	0.0	0.0	0.0
197839	0.0	0.0	0.0	248.0	221.0	333.0	0.0	0.0	0.0
197840	0.0	0.0	0.0	248.0	221.0	333.0	0.0	0.0	0.0
197841	0.0	0.0	0.0	248.0	221.0	333.0	0.0	0.0	0.0
197842	0.0	0.0	0.0	248.0	221.0	335.0	0.0	0.0	0.0
197843	0.0	0.0	0.0	248.0	221.0	335.0	0.0	0.0	0.0
197844	0.0	0.0	0.0	248.0	221.0	335.0	0.0	0.0	0.0
197845	0.0	0.0	0.0	248.0	221.0	335.0	0.0	0.0	0.0
197846	0.0	0.0	0.0	248.0	221.0	335.0	0.0	0.0	0.0
197847	0.0	0.0	0.0	248.0	221.0	335.0	0.0	0.0	0.0
197848	0.0	0.0	0.0	250.0	221.0	335.0	0.0	0.0	0.0
197849	0.0	0.0	0.0	248.0	221.0	335.0	0.0	0.0	0.0
197850	0.0	0.0	0.0	248.0	221.0	335.0	0.0	0.0	0.0
197851	0.0	0.0	0.0	252.0	221.0	335.0	0.0	0.0	0.0
197852	0.0	0.0	0.0	252.0	221.0	335.0	0.0	0.0	0.0
197853	0.0	0.0	0.0	252.0	222.0	335.0	0.0	0.0	0.0
197854	0.0	0.0	0.0	252.0	222.0	335.0	0.0	0.0	0.0
197855	0.0	0.0	0.0	252.0	222.0	335.0	0.0	0.0	0.0
197856	0.0	0.0	0.0	254.0	224.0	335.0	0.0	0.0	0.0
197857	0.0	0.0	0.0	252.0	224.0	335.0	0.0	0.0	0.0
197858	0.0	0.0	0.0	252.0	224.0	335.0	0.0	0.0	0.0
197859	0.0	0.0	0.0	252.0	224.0	335.0	0.0	0.0	0.0
197860	0.0	0.0	0.0	252.0	224.0	335.0	0.0	0.0	0.0
197861	0.0	0.0	0.0	252.0	222.0	335.0	0.0	0.0	0.0
197862	0.0	0.0	0.0	252.0	222.0	335.0	0.0	0.0	0.0
197863	0.0	0.0	0.0	252.0	222.0	335.0	0.0	0.0	0.0
197864	0.0	0.0	0.0	252.0	222.0	335.0	0.0	0.0	0.0
197865	0.0	0.0	0.0	250.0	222.0	335.0	0.0	0.0	0.0
197866	0.0	0.0	0.0	250.0	222.0	335.0	0.0	0.0	0.0
197867	0.0	0.0	0.0	250.0	220.0	335.0	0.0	0.0	0.0
197868	0.0	0.0	0.0	236.0	218.0	335.0	0.0	0.0	0.0
197869	0.0	0.0	0.0	236.0	214.0	333.0	0.0	0.0	0.0
197870	0.0	0.0	0.0	236.0	214.0	333.0	0.0	0.0	0.0
197871	0.0	0.0	0.0	234.0	214.0	331.0	0.0	0.0	0.0
197872	0.0	0.0	0.0	234.0	214.0	331.0	0.0	0.0	0.0
197873	0.0	0.0	0.0	234.0	216.0	331.0	0.0	0.0	0.0
197874	0.0	0.0	0.0	234.0	216.0	331.0	0.0	0.0	0.0
197875	0.0	0.0	0.0	234.0	216.0	331.0	0.0	0.0	0.0
197876	0.0	0.0	0.0	234.0	216.0	331.0	0.0	0.0	0.0
197877	0.0	0.0	0.0	234.0	218.0	331.0	0.0	0.0	0.0
197878	0.0	0.0	0.0	234.0	218.0	331.0	0.0	0.0	0.0
197879	0.0	0.0	0.0	234.0	218.0	331.0	0.0	0.0	0.0
197880	0.0	0.0	0.0	234.0	216.0	331.0	0.0	0.0	0.0
197881	0.0	0.0	0.0	232.0	216.0	331.0	0.0	0.0	0.0
197882	0.0	0.0	0.0	232.0	216.0	331.0	0.0	0.0	0.0
197883	0.0	0.0	0.0	232.0	216.0	331.0	0.0	0.0	0.0
197884	0.0	0.0	0.0	232.0	216.0	331.0	0.0	0.0	0.0
197885	0.0	0.0	0.0	230.0	216.0	331.0	0.0	0.0	0.0
197886	0.0	0.0	0.0	230.0	216.0	331.0	0.0	0.0	0.0
197887	0.0	0.0	0.0	230.0	216.0	331.0	0.0	0.0	0.0
197888	0.0	0.0	0.0	230.0	216.0	331.0	0.0	0.0	0.0
197889	0.0	0.0	0.0	230.0	216.0	331.0	0.0	0.0	0.0
197890	0.0	0.0	0.0	228.0	214.0	327.0	0.0	0.0	0.0
197891	0.0	0.0	0.0	228.0	214.0	327.0	0.0	0.0	0.0
197892	0.0	0.0	0.0	228.0	214.0	327.0	0.0	0.0	0.0
197893	0.0	0.0	0.0	228.0	214.0	327.0	0.0	0.0	0.0
197894	0.0	0.0	0.0	228.0	214.0	327.0	0.0	0.0	0.0
197895	0.0	0.0	0.0	228.0	214.0	327.0	0.0	0.0	0.0
197896	0.0	0.0	0.0	228.0	214.0	327.0	0.0	0.0	0.0
197897	0.0	0.0	0.0	228.0	214.0	327.0	0.0	0.0	0.0
197898	0.0	0.0	0.0	228.0	214.0	327.0	0.0	0.0	0.0
197899	0.0	0.0	0.0	228.0	214.0	327.0	0.0	0.0	0.0
197900	0.0	0.0	0.0	226.0	214.0	327.0	0.0	0.0	0.0
197901	0.0	0.0	0.0	226.0	214.0	327.0	0.0	0.0	0.0
197902	0.0	0.0	0.0	226.0	214.0	327.0	0.0	0.0	0.0
197903	0.0	0.0	0.0	226.0	214.0	327.0	0.0	0.0	0.0
197904	0.0	0.0	0.0	226.0	214.0	327.0	0.0	0.0	0.0
197905	0.0	0.0	0.0	226.0	214.0	327.0	0.0	0.0	0.0
197906	0.0	0.0	0.0	226.0	214.0	327.0	0.0	0.0	0.0
197907	0.0	0.0	0.0	224.0	212.0	327.0	0.0	0.0	0.0
197908	0.0	0.0	0.0	224.0	212.0	327.0	0.0	0.0	0.0
197909	0.0	0.0	0.0	224.0	212.0	325.0	0.0	0.0	0.0
197910	0.0	0.0	0.0	221.0	212.0	325.0	0.0	0.0	0.0
197911	0.0	0.0	0.0	221.0	210.0	323.0	0.0	0.0	0.0
197912	0.0	0.0	0.0	219.0	210.0	323.0	0.0	0.0	0.0
197913	0.0	0.0	0.0	215.0	206.0	319.0	0.0	0.0	0.0
197914	0.0	0.0	0.0	205.0	194.0	309.0	0.0	0.0	0.0
197915	0.0	0.0	0.0	205.0	192.0	301.0	0.0	0.0	0.0
197916	0.0	0.0	0.0	201.0	176.0	291.0	0.0	0.0	0.0
197917	0.0	0.0	0.0	161.0	108.0	223.0	0.0	0.0	0.0
197918	0.0	0.0	0.0	97.0	76.0	167.0	0.0	0.0	0.0
197919	0.0	0.0	0.0	64.0	56.0	89.0	0.0	0.0	0.0
197920	0.0	0.0	0.0	6.0	10.0	4.0	0.0	0.0	0.0
197921	0.0	0.0	0.0	0.0	6.0	2.0	0.0	0.0	0.0
197922	0.0	0.0	0.0	0.0	6.0	2.0	0.0	0.0	0.0
197923	0.0	0.0	0.0	0.0	6.0	2.0	0.0	0.0	0.0
197924	0.0	0.0	0.0	0.0	6.0	2.0	0.0	0.0	0.0
197925	0.0	0.0	0.0	0.0	6.0	2.0	0.0	0.0	0.0
197926	0.0	0.0	0.0	0.0	6.0	2.0	0.0	0.0	0.0
197927	0.0	0.0	0.0	0.0	6.0	2.0	0.0	0.0	0.0
197928	0.0	0.0	0.0	0.0	6.0	2.0	0.0	0.0	0.0
197929	0.0	0.0	0.0	0.0	6.0	2.0	0.0	0.0	0.0
197930	0.0	0.0	0.0	0.0	6.0	2.0	0.0	0.0	0.0
197931	0.0	0.0	0.0	0.0	6.0	2.0	0.0	0.0	0.0
197932	0.0	0.0	0.0	0.0	6.0	2.0	0.0	0.0	0.0
197933	0.0	0.0	0.0	0.0	6.0	2.0	0.0	0.0	0.0
197934	0.0	0.0	0.0	0.0	6.0	2.0	0.0	0.0	0.0
197935	0.0	0.0	0.0	0.0	6.0	2.0	0.0	0.0	0.0
197936	0.0	0.0	0.0	0.0	6.0	2.0	0.0	0.0	0.0
197937	0.0	0.0	0.0	0.0	6.0	2.0	0.0	0.0	0.0
197938	0.0	0.0	0.0	0.0	6.0	2.0	0.0	0.0	0.0
197939	0.0	0.0	0.0	0.0	6.0	2.0	0.0	0.0	0.0
197940	0.0	0.0	0.0	0.0	6.0	2.0	0.0	0.0	0.0
197941	0.0	0.0	0.0	0.0	6.0	2.0	0.0	0.0	0.0
197942	0.0	0.0	0.0	0.0	6.0	2.0	0.0	0.0	0.0
197943	0.0	0.0	0.0	0.0	6.0	2.0	2.0	0.0	0.0
197944	0.0	0.0	0.0	0.0	6.0	2.0	2.0	0.0	0.0
197945	0.0	0.0	0.0	0.0	6.0	2.0	2.0	0.0	0.0
197946	0.0	0.0	0.0	0.0	6.0	2.0	2.0	0.0	0.0
197947	0.0	0.0	0.0	0.0	6.0	2.0	2.0	0.0	0.0
197948	0.0	0.0	0.0	0.0	6.0	0.0	2.0	0.0	0.0
197949	0.0	0.0	0.0	0.0	6.0	0.0	2.0	0.0	0.0
197950	0.0	0.0	0.0	0.0	6.0	0.0	2.0	0.0	0.0
197951	0.0	0.0	0.0	0.0	6.0	0.0	2.0	0.0	0.0
197952	0.0	0.0	0.0	0.0	4.0	0.0	2.0	0.0	0.0
197953	0.0	0.0	0.0	0.0	4.0	0.0	2.0	0.0	0.0
197954	0.0	0.0	0.0	0.0	4.0	0.0	2.0	0.0	0.0
197955	0.0	0.0	0.0	0.0	4.0	0.0	2.0	0.0	0.0
197956	0.0	0.0	0.0	0.0	4.0	0.0	2.0	0.0	0.0
197957	0.0	0.0	0.0	0.0	4.0	0.0	2.0	0.0	0.0
197958	0.0	0.0	0.0	0.0	4.0	0.0	2.0	0.0	0.0
197959	0.0	0.0	0.0	0.0	4.0	0.0	2.0	0.0	0.0
197960	0.0	0.0	0.0	0.0	4.0	0.0	2.0	0.0	0.0
197961	0.0	0.0	0.0	0.0	4.0	0.0	2.0	0.0	0.0
197962	0.0	0.0	0.0	0.0	4.0	0.0	2.0	0.0	0.0
197963	0.0	0.0	0.0	0.0	4.0	0.0	2.0	0.0	0.0
197964	0.0	0.0	0.0	0.0	4.0	0.0	2.0	0.0	0.0
197965	0.0	0.0	0.0	0.0	4.0	0.0	2.0	0.0	0.0
197966	0.0	0.0	0.0	0.0	4.0	0.0	2.0	0.0	0.0
197967	0.0	0.0	0.0	0.0	2.0	0.0	2.0	0.0	0.0
197968	0.0	0.0	0.0	0.0	2.0	0.0	2.0	0.0	0.0
197969	0.0	0.0	0.0	0.0	2.0	0.0	2.0	0.0	0.0
197970	0.0	0.0	0.0	0.0	2.0	0.0	2.0	0.0	0.0
197971	0.0	0.0	0.0	0.0	2.0	0.0	2.0	0.0	0.0
197972	0.0	0.0	0.0	0.0	2.0	0.0	2.0	0.0	0.0
197973	0.0	0.0	0.0	0.0	2.0	0.0	2.0	0.0	0.0
197974	0.0	0.0	0.0	0.0	2.0	0.0	2.0	0.0	0.0
197975	0.0	0.0	0.0	0.0	2.0	0.0	2.0	0.0	0.0
197976	0.0	0.0	0.0	0.0	2.0	0.0	2.0	0.0	0.0
197977	0.0	0.0	0.0	0.0	2.0	0.0	2.0	0.0	0.0
197978	0.0	0.0	0.0	0.0	2.0	0.0	2.0	0.0	0.0
197979	0.0	0.0	0.0	0.0	2.0	0.0	2.0	0.0	0.0
197980	0.0	0.0	0.0	0.0	2.0	0.0	2.0	0.0	0.0
197981	0.0	0.0	0.0	0.0	2.0	0.0	2.0	0.0	0.0
197982	0.0	0.0	0.0	0.0	2.0	0.0	2.0	0.0	0.0
197983	0.0	0.0	0.0	0.0	1.0	0.0	2.0	0.0	0.0
197984	0.0	0.0	0.0	0.0	1.0	0.0	2.0	0.0	0.0
197985	0.0	0.0	0.0	0.0	1.0	0.0	2.0	0.0	0.0
197986	0.0	0.0	0.0	0.0	1.0	0.0	2.0	0.0	0.0
197987	0.0	0.0	0.0	0.0	1.0	0.0	2.0	0.0	0.0
197988	0.0	0.0	0.0	0.0	1.0	0.0	2.0	0.0	0.0
197989	0.0	0.0	0.0	0.0	1.0	0.0	2.0	0.0	0.0
197990	0.0	0.0	0.0	0.0	1.0	0.0	2.0	0.0	0.0
197991	0.0	0.0	0.0	0.0	1.0	0.0	2.0	0.0	0.0
197992	0.0	0.0	0.0	0.0	1.0	0.0	2.0	0.0	0.0
197993	0.0	0.0	0.0	0.0	1.0	0.0	2.0	0.0	0.0
197994	0.0	0.0	0.0	0.0	1.0	0.0	2.0	0.0	0.0
197995	0.0	0.0	0.0	0.0	1.0	0.0	2.0	0.0	0.0
197996	0.0	0.0	0.0	0.0	1.0	0.0	2.0	0.0	0.0
197997	0.0	0.0	0.0	0.0	1.0	0.0	2.0	0.0	0.0
197998	0.0	0.0	0.0	0.0	1.0	0.0	2.0	0.0	0.0
197999	0.0	0.0	0.0	0.0	1.0	0.0	2.0	0.0	0.0
198000	0.0	0.0	0.0	0.0	1.0	0.0	2.0	0.0	0.0
198001	0.0	0.0	0.0	0.0	1.0	0.0	2.0	0.0	0.0
198002	0.0	0.0	0.0	0.0	1.0	0.0	2.0	0.0	0.0
198003	0.0	0.0	0.0	0.0	0.0	0.0	2.0	0.0	0.0
198004	0.0	0.0	0.0	0.0	0.0	0.0	2.0	0.0	0.0
198005	0.0	0.0	0.0	0.0	0.0	0.0	2.0	0.0	0.0
198006	0.0	0.0	0.0	0.0	0.0	0.0	2.0	0.0	0.0
198007	0.0	0.0	0.0	0.0	0.0	0.0	2.0	0.0	0.0
198008	0.0	0.0	0.0	0.0	0.0	0.0	2.0	0.0	0.0
198009	0.0	0.0	0.0	0.0	0.0	0.0	2.0	0.0	0.0
198010	0.0	0.0	0.0	0.0	0.0	0.0	2.0	0.0	0.0
198011	0.0	0.0	0.0	0.0	0.0	0.0	2.0	0.0	0.0
198012	0.0	0.0	0.0	0.0	0.0	0.0	2.0	0.0	0.0
198013	0.0	0.0	0.0	0.0	0.0	0.0	2.0	0.0	0.0
198014	0.0	0.0	0.0	0.0	0.0	0.0	2.0	0.0	0.0
198015	0.0	0.0	0.0	0.0	0.0	0.0	2.0	0.0	0.0
198016	0.0	0.0	0.0	0.0	0.0	0.0	2.0	0.0	0.0
198017	0.0	0.0	0.0	0.0	0.0	0.0	2.0	0.0	0.0
198018	0.0	0.0	0.0	0.0	0.0	0.0	2.0	0.0	0.0
198019	0.0	0.0	0.0	0.0	0.0	0.0	0.0	0.0	0.0
198020	0.0	0.0	0.0	0.0	0.0	0.0	0.0	0.0	0.0
198021	0.0	0.0	0.0	0.0	0.0	0.0	0.0	0.0	0.0
198022	0.0	0.0	0.0	0.0	0.0	0.0	0.0	0.0	0.0
198023	0.0	0.0	0.0	0.0	0.0	0.0	0.0	0.0	0.0
198024	0.0	0.0	0.0	0.0	0.0	0.0	0.0	0.0	0.0
198025	0.0	0.0	0.0	0.0	0.0	0.0	0.0	0.0	0.0
198026	0.0	0.0	0.0	0.0	0.0	0.0	0.0	0.0	0.0
198027	0.0	0.0	0.0	0.0	0.0	0.0	0.0	0.0	0.0
198028	0.0	0.0	0.0	0.0	0.0	0.0	0.0	0.0	0.0
198029	0.0	0.0	0.0	0.0	0.0	0.0	0.0	0.0	0.0
198030	0.0	0.0	0.0	0.0	0.0	0.0	0.0	0.0	0.0
198031	0.0	0.0	0.0	0.0	0.0	0.0	0.0	0.0	0.0
198032	0.0	0.0	0.0	0.0	0.0	0.0	0.0	0.0	0.0
198033	0.0	0.0	0.0	0.0	0.0	0.0	0.0	0.0	0.0
198034	0.0	0.0	0.0	0.0	0.0	0.0	0.0	0.0	0.0
198035	0.0	0.0	0.0	0.0	0.0	0.0	0.0	0.0	0.0
198036	0.0	0.0	0.0	0.0	0.0	0.0	0.0	0.0	0.0
198037	0.0	0.0	0.0	0.0	0.0	0.0	0.0	0.0	0.0
198038	0.0	0.0	0.0	0.0	0.0	0.0	0.0	0.0	0.0
198039	0.0	0.0	0.0	0.0	0.0	0.0	0.0	0.0	0.0
198040	0.0	0.0	0.0	0.0	0.0	0.0	0.0	0.0	0.0
198041	0.0	0.0	0.0	0.0	0.0	0.0	0.0	0.0	0.0
198042	0.0	0.0	0.0	0.0	0.0	0.0	0.0	0.0	0.0
198043	0.0	0.0	0.0	0.0	0.0	0.0	0.0	0.0	0.0
198044	0.0	0.0	0.0	0.0	0.0	0.0	0.0	0.0	0.0
198045	0.0	0.0	0.0	0.0	0.0	0.0	0.0	0.0	0.0
198046	0.0	0.0	0.0	0.0	0.0	0.0	0.0	0.0	0.0
198047	0.0	0.0	0.0	0.0	0.0	0.0	0.0	0.0	0.0
198048	0.0	0.0	0.0	0.0	0.0	0.0	0.0	0.0	0.0
198049	0.0	0.0	0.0	0.0	0.0	0.0	0.0	0.0	0.0
198050	0.0	0.0	0.0	0.0	0.0	0.0	0.0	0.0	0.0
198051	0.0	0.0	0.0	0.0	0.0	0.0	0.0	0.0	0.0
198052	0.0	0.0	0.0	0.0	0.0	0.0	0.0	0.0	0.0
198053	0.0	0.0	0.0	0.0	0.0	4.0	0.0	0.0	0.0
198054	0.0	0.0	0.0	0.0	0.0	4.0	0.0	0.0	0.0
198055	0.0	0.0	0.0	0.0	0.0	4.0	0.0	0.0	0.0
198056	0.0	0.0	0.0	0.0	0.0	4.0	0.0	0.0	0.0
198057	0.0	0.0	0.0	0.0	0.0	4.0	0.0	0.0	0.0
198058	0.0	0.0	0.0	0.0	0.0	4.0	0.0	0.0	0.0
198059	0.0	0.0	0.0	0.0	0.0	4.0	0.0	0.0	0.0
198060	0.0	0.0	0.0	0.0	0.0	4.0	0.0	0.0	0.0
198061	0.0	0.0	0.0	0.0	0.0	4.0	0.0	0.0	0.0
198062	0.0	0.0	0.0	0.0	0.0	4.0	0.0	0.0	0.0
198063	0.0	0.0	0.0	0.0	0.0	4.0	0.0	0.0	0.0
198064	0.0	0.0	0.0	0.0	0.0	4.0	0.0	0.0	0.0
198065	0.0	0.0	0.0	0.0	0.0	4.0	0.0	0.0	0.0
198066	0.0	0.0	0.0	0.0	0.0	4.0	0.0	0.0	0.0
198067	0.0	0.0	0.0	0.0	0.0	4.0	0.0	0.0	0.0
198068	0.0	0.0	0.0	0.0	0.0	4.0	0.0	0.0	0.0
198069	0.0	0.0	0.0	0.0	0.0	4.0	0.0	0.0	0.0
198070	0.0	0.0	0.0	0.0	0.0	4.0	0.0	0.0	0.0
198071	0.0	0.0	0.0	0.0	0.0	4.0	0.0	0.0	0.0
198072	0.0	0.0	0.0	0.0	0.0	4.0	0.0	0.0	0.0
198073	0.0	0.0	0.0	0.0	0.0	4.0	0.0	0.0	0.0
198074	0.0	0.0	0.0	0.0	0.0	4.0	0.0	0.0	0.0
198075	0.0	0.0	0.0	0.0	0.0	4.0	0.0	0.0	0.0
198076	0.0	0.0	0.0	0.0	0.0	4.0	0.0	0.0	0.0
198077	0.0	0.0	0.0	0.0	0.0	4.0	0.0	0.0	0.0
198078	0.0	0.0	0.0	0.0	0.0	4.0	0.0	0.0	0.0
198079	0.0	0.0	0.0	0.0	0.0	4.0	0.0	0.0	0.0
198080	0.0	0.0	0.0	0.0	0.0	4.0	0.0	0.0	0.0
198081	0.0	0.0	0.0	0.0	0.0	4.0	0.0	0.0	0.0
198082	0.0	0.0	0.0	0.0	0.0	4.0	0.0	0.0	0.0
198083	0.0	0.0	0.0	0.0	0.0	4.0	0.0	0.0	0.0
198084	0.0	0.0	0.0	0.0	0.0	4.0	0.0	0.0	0.0
198085	0.0	0.0	0.0	0.0	0.0	4.0	0.0	0.0	0.0
198086	0.0	0.0	0.0	0.0	0.0	4.0	0.0	0.0	0.0
198087	0.0	0.0	0.0	0.0	0.0	4.0	0.0	0.0	0.0
198088	0.0	0.0	0.0	0.0	0.0	4.0	0.0	0.0	0.0
198089	0.0	0.0	0.0	0.0	0.0	4.0	0.0	0.0	0.0
198090	0.0	0.0	0.0	0.0	0.0	4.0	0.0	0.0	0.0
198091	0.0	0.0	0.0	0.0	0.0	4.0	0.0	0.0	0.0
198092	0.0	0.0	0.0	0.0	0.0	4.0	0.0	0.0	0.0
198093	0.0	0.0	0.0	0.0	0.0	4.0	0.0	0.0	0.0
198094	0.0	0.0	0.0	0.0	0.0	4.0	0.0	0.0	0.0
198095	0.0	0.0	0.0	0.0	0.0	4.0	0.0	0.0	0.0
198096	0.0	0.0	0.0	0.0	0.0	4.0	0.0	0.0	0.0
198097	0.0	0.0	0.0	0.0	0.0	4.0	0.0	0.0	0.0
198098	0.0	0.0	0.0	0.0	0.0	4.0	0.0	0.0	0.0
198099	0.0	0.0	0.0	0.0	0.0	4.0	0.0	0.0	0.0
198100	0.0	0.0	0.0	0.0	0.0	4.0	0.0	0.0	0.0
198101	0.0	0.0	0.0	0.0	0.0	4.0	0.0	0.0	0.0
198102	0.0	0.0	0.0	0.0	0.0	4.0	0.0	0.0	0.0
198103	0.0	0.0	0.0	0.0	0.0	4.0	0.0	0.0	0.0
198104	0.0	0.0	0.0	0.0	0.0	4.0	0.0	0.0	0.0
198105	0.0	0.0	0.0	0.0	0.0	4.0	0.0	0.0	0.0
198106	0.0	0.0	0.0	0.0	0.0	4.0	0.0	0.0	0.0
198107	0.0	0.0	0.0	0.0	0.0	4.0	0.0	0.0	0.0
198108	0.0	0.0	0.0	0.0	0.0	4.0	0.0	0.0	0.0
198109	0.0	0.0	0.0	0.0	0.0	4.0	0.0	0.0	0.0
198110	0.0	0.0	0.0	0.0	0.0	4.0	0.0	0.0	0.0
198111	0.0	0.0	0.0	0.0	0.0	4.0	0.0	0.0	0.0
198112	0.0	0.0	0.0	0.0	0.0	4.0	0.0	0.0	0.0
198113	0.0	0.0	0.0	0.0	0.0	4.0	0.0	0.0	0.0
198114	0.0	0.0	0.0	0.0	0.0	4.0	0.0	0.0	0.0
198115	0.0	0.0	0.0	0.0	0.0	4.0	0.0	0.0	0.0
198116	0.0	0.0	0.0	0.0	0.0	4.0	0.0	0.0	0.0
198117	0.0	0.0	0.0	0.0	0.0	4.0	0.0	0.0	0.0
198118	0.0	0.0	0.0	0.0	2.0	10.0	0.0	0.0	0.0
198119	0.0	0.0	0.0	1.0	2.0	10.0	0.0	0.0	0.0
198120	0.0	0.0	0.0	2.0	2.0	10.0	0.0	0.0	0.0
198121	0.0	0.0	0.0	2.0	2.0	10.0	0.0	0.0	0.0
198122	0.0	0.0	0.0	18.0	30.0	51.0	0.0	0.0	0.0
198123	0.0	0.0	0.0	18.0	34.0	70.0	0.0	0.0	0.0
198124	0.0	0.0	0.0	22.0	40.0	78.0	0.0	0.0	0.0
198125	0.0	0.0	0.0	22.0	40.0	84.0	0.0	0.0	0.0
198126	0.0	0.0	0.0	24.0	52.0	88.0	0.0	0.0	0.0
198127	0.0	0.0	0.0	44.0	72.0	143.0	0.0	0.0	0.0
198128	0.0	0.0	0.0	46.0	90.0	163.0	0.0	0.0	0.0
198129	0.0	0.0	0.0	56.0	105.0	175.0	0.0	0.0	0.0
198130	0.0	0.0	0.0	58.0	107.0	179.0	0.0	0.0	0.0
198131	0.0	0.0	0.0	72.0	127.0	201.0	0.0	0.0	0.0
198132	0.0	0.0	0.0	72.0	131.0	203.0	0.0	0.0	0.0
198133	0.0	0.0	0.0	72.0	131.0	203.0	0.0	0.0	0.0
198134	0.0	0.0	0.0	72.0	131.0	203.0	0.0	0.0	0.0
198135	0.0	0.0	0.0	72.0	131.0	207.0	0.0	0.0	0.0
198136	0.0	0.0	0.0	72.0	131.0	207.0	0.0	0.0	0.0
198137	0.0	0.0	0.0	72.0	132.0	214.0	0.0	0.0	0.0
198138	0.0	0.0	0.0	72.0	144.0	220.0	0.0	0.0	0.0
198139	0.0	0.0	0.0	72.0	144.0	222.0	0.0	0.0	0.0
198140	0.0	0.0	0.0	72.0	144.0	222.0	0.0	0.0	0.0
198141	0.0	0.0	0.0	78.0	144.0	222.0	0.0	0.0	0.0
198142	0.0	0.0	0.0	80.0	144.0	222.0	0.0	0.0	0.0
198143	0.0	0.0	0.0	84.0	146.0	223.0	0.0	0.0	0.0
198144	0.0	0.0	0.0	84.0	146.0	223.0	0.0	0.0	0.0
198145	0.0	0.0	0.0	84.0	148.0	227.0	0.0	0.0	0.0
198146	0.0	0.0	0.0	84.0	148.0	228.0	0.0	0.0	0.0
198147	0.0	0.0	0.0	86.0	148.0	228.0	0.0	0.0	0.0
198148	0.0	0.0	0.0	86.0	148.0	228.0	0.0	0.0	0.0
198149	0.0	0.0	0.0	86.0	148.0	228.0	0.0	0.0	0.0
198150	0.0	0.0	0.0	86.0	152.0	232.0	0.0	0.0	0.0
198151	0.0	0.0	0.0	86.0	156.0	235.0	0.0	0.0	0.0
198152	0.0	0.0	0.0	86.0	156.0	246.0	0.0	0.0	0.0
198153	0.0	0.0	0.0	86.0	160.0	248.0	0.0	0.0	0.0
198154	0.0	0.0	0.0	98.0	174.0	269.0	0.0	0.0	0.0
198155	0.0	0.0	0.0	102.0	178.0	277.0	0.0	0.0	0.0
198156	0.0	0.0	0.0	110.0	188.0	293.0	0.0	0.0	0.0
198157	0.0	0.0	0.0	114.0	190.0	293.0	0.0	0.0	0.0
198158	0.0	0.0	0.0	114.0	190.0	294.0	0.0	0.0	0.0
198159	0.0	0.0	0.0	114.0	194.0	298.0	0.0	0.0	0.0
198160	0.0	0.0	0.0	114.0	194.0	298.0	0.0	0.0	0.0
198161	0.0	0.0	0.0	114.0	194.0	299.0	0.0	0.0	0.0
198162	0.0	0.0	0.0	114.0	194.0	299.0	0.0	0.0	0.0
198163	0.0	0.0	0.0	114.0	194.0	299.0	0.0	0.0	0.0
198164	0.0	0.0	0.0	114.0	204.0	299.0	0.0	0.0	0.0
198165	0.0	0.0	0.0	114.0	204.0	301.0	0.0	0.0	0.0
198166	0.0	0.0	0.0	114.0	204.0	301.0	0.0	0.0	0.0
198167	0.0	0.0	0.0	114.0	204.0	303.0	0.0	0.0	0.0
198168	0.0	0.0	0.0	114.0	204.0	301.0	0.0	0.0	0.0
198169	0.0	0.0	0.0	114.0	204.0	301.0	0.0	0.0	0.0
198170	0.0	0.0	0.0	114.0	208.0	307.0	0.0	0.0	0.0
198171	0.0	0.0	0.0	114.0	208.0	307.0	0.0	0.0	0.0
198172	0.0	0.0	0.0	114.0	208.0	307.0	0.0	0.0	0.0
198173	0.0	0.0	0.0	114.0	208.0	309.0	0.0	0.0	0.0
198174	0.0	0.0	0.0	114.0	208.0	311.0	0.0	0.0	0.0
198175	0.0	0.0	0.0	114.0	208.0	311.0	0.0	0.0	0.0
198176	0.0	0.0	0.0	114.0	208.0	311.0	0.0	0.0	0.0
198177	0.0	0.0	0.0	114.0	208.0	311.0	0.0	0.0	0.0
198178	0.0	0.0	0.0	116.0	210.0	315.0	0.0	0.0	0.0
198179	0.0	0.0	0.0	116.0	210.0	315.0	0.0	0.0	0.0
198180	0.0	0.0	0.0	116.0	210.0	317.0	0.0	0.0	0.0
198181	0.0	0.0	0.0	116.0	210.0	317.0	0.0	0.0	0.0
198182	0.0	0.0	0.0	116.0	214.0	325.0	0.0	0.0	0.0
198183	0.0	0.0	0.0	122.0	216.0	329.0	0.0	0.0	0.0
198184	0.0	0.0	0.0	120.0	216.0	329.0	0.0	0.0	0.0
198185	0.0	0.0	0.0	120.0	216.0	329.0	0.0	0.0	0.0
198186	0.0	0.0	0.0	118.0	216.0	329.0	0.0	0.0	0.0
198187	0.0	0.0	0.0	118.0	216.0	329.0	0.0	0.0	0.0
198188	0.0	0.0	0.0	118.0	216.0	329.0	0.0	0.0	0.0
198189	0.0	0.0	0.0	118.0	216.0	329.0	0.0	0.0	0.0
198190	0.0	0.0	0.0	120.0	216.0	334.0	0.0	0.0	0.0
198191	0.0	0.0	0.0	120.0	216.0	334.0	0.0	0.0	0.0
198192	0.0	0.0	0.0	122.0	218.0	334.0	0.0	0.0	0.0
198193	0.0	0.0	0.0	122.0	218.0	334.0	0.0	0.0	0.0
198194	0.0	0.0	0.0	130.0	222.0	334.0	0.0	0.0	0.0
198195	0.0	0.0	0.0	130.0	222.0	334.0	0.0	0.0	0.0
198196	0.0	0.0	0.0	130.0	222.0	334.0	0.0	0.0	0.0
198197	0.0	0.0	0.0	130.0	224.0	334.0	0.0	0.0	0.0
198198	0.0	0.0	0.0	130.0	224.0	334.0	0.0	0.0	0.0
198199	0.0	0.0	0.0	132.0	226.0	334.0	0.0	0.0	0.0
198200	0.0	0.0	0.0	132.0	226.0	334.0	0.0	0.0	0.0
198201	0.0	0.0	0.0	130.0	226.0	334.0	0.0	0.0	0.0
198202	0.0	0.0	0.0	130.0	226.0	334.0	0.0	0.0	0.0
198203	0.0	0.0	0.0	130.0	226.0	334.0	0.0	0.0	0.0
198204	0.0	0.0	0.0	130.0	226.0	334.0	0.0	0.0	0.0
198205	0.0	0.0	0.0	130.0	226.0	334.0	0.0	0.0	0.0
198206	0.0	0.0	0.0	130.0	226.0	334.0	0.0	0.0	0.0
198207	0.0	0.0	0.0	130.0	226.0	334.0	0.0	0.0	0.0
198208	0.0	0.0	0.0	132.0	226.0	334.0	0.0	0.0	0.0
198209	0.0	0.0	0.0	132.0	228.0	334.0	0.0	0.0	0.0
198210	0.0	0.0	0.0	132.0	228.0	334.0	0.0	0.0	0.0
198211	0.0	0.0	0.0	132.0	228.0	334.0	0.0	0.0	0.0
198212	0.0	0.0	0.0	132.0	228.0	334.0	0.0	0.0	0.0
198213	0.0	0.0	0.0	132.0	228.0	334.0	0.0	0.0	0.0
198214	0.0	0.0	0.0	132.0	230.0	334.0	0.0	0.0	0.0
198215	0.0	0.0	0.0	122.0	216.0	334.0	0.0	0.0	0.0
198216	0.0	0.0	0.0	122.0	216.0	334.0	0.0	0.0	0.0
198217	0.0	0.0	0.0	122.0	216.0	334.0	0.0	0.0	0.0
198218	0.0	0.0	0.0	122.0	216.0	334.0	0.0	0.0	0.0
198219	0.0	0.0	0.0	122.0	216.0	336.0	0.0	0.0	0.0
198220	0.0	0.0	0.0	122.0	212.0	336.0	0.0	0.0	0.0
198221	0.0	0.0	0.0	124.0	214.0	337.0	0.0	0.0	0.0
198222	0.0	0.0	0.0	124.0	214.0	337.0	0.0	0.0	0.0
198223	0.0	0.0	0.0	124.0	210.0	339.0	0.0	0.0	0.0
198224	0.0	0.0	0.0	126.0	210.0	341.0	0.0	0.0	0.0
198225	0.0	0.0	0.0	126.0	210.0	339.0	0.0	0.0	0.0
198226	0.0	0.0	0.0	128.0	210.0	339.0	0.0	0.0	0.0
198227	0.0	0.0	0.0	128.0	214.0	341.0	0.0	0.0	0.0
198228	0.0	0.0	0.0	130.0	216.0	341.0	0.0	0.0	0.0
198229	0.0	0.0	0.0	130.0	220.0	341.0	0.0	0.0	0.0
198230	0.0	0.0	0.0	130.0	220.0	341.0	0.0	0.0	0.0
198231	0.0	0.0	0.0	130.0	222.0	341.0	0.0	0.0	0.0
198232	0.0	0.0	0.0	130.0	222.0	341.0	0.0	0.0	0.0
198233	0.0	0.0	0.0	130.0	222.0	341.0	0.0	0.0	0.0
198234	0.0	0.0	0.0	130.0	222.0	341.0	0.0	0.0	0.0
198235	0.0	0.0	0.0	130.0	220.0	343.0	0.0	0.0	0.0
198236	0.0	0.0	0.0	130.0	218.0	339.0	0.0	0.0	0.0
198237	0.0	0.0	0.0	128.0	218.0	343.0	0.0	0.0	0.0
198238	0.0	0.0	0.0	128.0	218.0	343.0	0.0	0.0	0.0
198239	0.0	0.0	0.0	128.0	218.0	343.0	0.0	0.0	0.0
198240	0.0	0.0	0.0	128.0	218.0	343.0	0.0	0.0	0.0
198241	0.0	0.0	0.0	128.0	218.0	343.0	0.0	0.0	0.0
198242	0.0	0.0	0.0	128.0	218.0	343.0	0.0	0.0	0.0
198243	0.0	0.0	0.0	130.0	218.0	343.0	0.0	0.0	0.0
198244	0.0	0.0	0.0	132.0	218.0	343.0	0.0	0.0	0.0
198245	0.0	0.0	0.0	132.0	221.0	351.0	0.0	0.0	0.0
198246	0.0	0.0	0.0	132.0	221.0	351.0	0.0	0.0	0.0
198247	0.0	0.0	0.0	132.0	221.0	355.0	0.0	0.0	0.0
198248	0.0	0.0	0.0	132.0	221.0	355.0	0.0	0.0	0.0
198249	0.0	0.0	0.0	132.0	221.0	355.0	0.0	0.0	0.0
198250	0.0	0.0	0.0	132.0	223.0	355.0	0.0	0.0	0.0
198251	0.0	0.0	0.0	132.0	223.0	355.0	0.0	0.0	0.0
198252	0.0	0.0	0.0	134.0	223.0	357.0	0.0	0.0	0.0
198253	0.0	0.0	0.0	134.0	223.0	357.0	0.0	0.0	0.0
198254	0.0	0.0	0.0	136.0	223.0	358.0	0.0	0.0	0.0
198255	0.0	0.0	0.0	140.0	223.0	358.0	0.0	0.0	0.0
198256	0.0	0.0	0.0	140.0	223.0	362.0	0.0	0.0	0.0
198257	0.0	0.0	0.0	138.0	223.0	362.0	0.0	0.0	0.0
198258	0.0	0.0	0.0	140.0	223.0	362.0	0.0	0.0	0.0
198259	0.0	0.0	0.0	134.0	221.0	357.0	0.0	0.0	0.0
198260	0.0	0.0	0.0	136.0	219.0	358.0	0.0	0.0	0.0
198261	0.0	0.0	0.0	136.0	219.0	358.0	0.0	0.0	0.0
198262	0.0	0.0	0.0	136.0	219.0	358.0	0.0	0.0	0.0
198263	0.0	0.0	0.0	130.0	219.0	358.0	0.0	0.0	0.0
198264	0.0	0.0	0.0	130.0	219.0	355.0	0.0	0.0	0.0
198265	0.0	0.0	0.0	130.0	219.0	355.0	0.0	0.0	0.0
198266	0.0	0.0	0.0	130.0	219.0	357.0	0.0	0.0	0.0
198267	0.0	0.0	0.0	138.0	220.0	359.0	0.0	0.0	0.0
198268	0.0	0.0	0.0	104.0	115.0	256.0	0.0	0.0	0.0
198269	0.0	0.0	0.0	96.0	101.0	240.0	0.0	0.0	0.0
198270	0.0	0.0	0.0	82.0	77.0	174.0	0.0	0.0	0.0
198271	0.0	0.0	0.0	56.0	57.0	109.0	0.0	0.0	0.0
198272	0.0	0.0	0.0	42.0	39.0	88.0	0.0	0.0	0.0
198273	0.0	0.0	0.0	42.0	39.0	84.0	0.0	0.0	0.0
198274	0.0	0.0	0.0	42.0	37.0	82.0	0.0	0.0	0.0
198275	0.0	0.0	0.0	42.0	39.0	82.0	0.0	0.0	0.0
198276	0.0	0.0	0.0	42.0	39.0	83.0	0.0	0.0	0.0
198277	0.0	0.0	0.0	42.0	40.0	82.0	0.0	0.0	0.0
198278	0.0	0.0	0.0	46.0	40.0	82.0	0.0	0.0	0.0
198279	0.0	0.0	0.0	46.0	39.0	82.0	0.0	0.0	0.0
198280	0.0	0.0	0.0	46.0	39.0	84.0	0.0	0.0	0.0
198281	0.0	0.0	0.0	46.0	41.0	88.0	0.0	0.0	0.0
198282	0.0	0.0	0.0	46.0	41.0	88.0	0.0	0.0	0.0
198283	0.0	0.0	0.0	48.0	43.0	88.0	0.0	0.0	0.0
198284	0.0	0.0	0.0	48.0	43.0	90.0	0.0	0.0	0.0
198285	0.0	0.0	0.0	48.0	45.0	90.0	0.0	0.0	0.0
198286	0.0	0.0	0.0	48.0	45.0	90.0	0.0	0.0	0.0
198287	0.0	0.0	0.0	48.0	44.0	89.0	0.0	0.0	0.0
198288	0.0	0.0	0.0	48.0	46.0	87.0	0.0	0.0	0.0
198289	0.0	0.0	0.0	48.0	46.0	87.0	0.0	0.0	0.0
198290	0.0	0.0	0.0	48.0	46.0	87.0	0.0	0.0	0.0
198291	0.0	0.0	0.0	48.0	46.0	89.0	0.0	0.0	0.0
198292	0.0	0.0	0.0	48.0	48.0	88.0	0.0	0.0	0.0
198293	0.0	0.0	0.0	46.0	50.0	88.0	0.0	0.0	0.0
198294	0.0	0.0	0.0	46.0	51.0	92.0	0.0	0.0	0.0
198295	0.0	0.0	0.0	46.0	51.0	94.0	0.0	0.0	0.0
198296	0.0	0.0	0.0	46.0	51.0	97.0	0.0	0.0	0.0
198297	0.0	0.0	0.0	46.0	51.0	97.0	0.0	0.0	0.0
198298	0.0	0.0	0.0	46.0	54.0	95.0	0.0	0.0	0.0
198299	0.0	0.0	0.0	46.0	54.0	94.0	0.0	0.0	0.0
198300	0.0	0.0	0.0	48.0	56.0	98.0	0.0	0.0	0.0
198301	0.0	0.0	0.0	48.0	54.0	98.0	0.0	0.0	0.0
198302	0.0	0.0	0.0	50.0	54.0	99.0	0.0	0.0	0.0
198303	0.0	0.0	0.0	52.0	50.0	102.0	0.0	0.0	0.0
198304	0.0	0.0	0.0	52.0	52.0	100.0	0.0	0.0	0.0
198305	0.0	0.0	0.0	48.0	52.0	100.0	0.0	0.0	0.0
198306	0.0	0.0	0.0	48.0	52.0	98.0	0.0	0.0	0.0
198307	0.0	0.0	0.0	48.0	52.0	98.0	0.0	0.0	0.0
198308	0.0	0.0	0.0	48.0	52.0	97.0	0.0	0.0	0.0
198309	0.0	0.0	0.0	48.0	60.0	97.0	0.0	0.0	0.0
198310	0.0	0.0	0.0	52.0	62.0	97.0	0.0	0.0	0.0
198311	0.0	0.0	0.0	58.0	63.0	96.0	0.0	0.0	0.0
198312	0.0	0.0	0.0	58.0	63.0	96.0	0.0	0.0	0.0
198313	0.0	0.0	0.0	66.0	67.0	99.0	0.0	0.0	0.0
198314	0.0	0.0	0.0	74.0	70.0	103.0	0.0	0.0	0.0
198315	0.0	0.0	0.0	74.0	70.0	103.0	0.0	0.0	0.0
198316	0.0	0.0	0.0	74.0	70.0	103.0	0.0	0.0	0.0
198317	0.0	0.0	0.0	74.0	72.0	97.0	0.0	0.0	0.0
198318	0.0	0.0	0.0	74.0	72.0	97.0	0.0	0.0	0.0
198319	0.0	0.0	0.0	74.0	72.0	97.0	0.0	0.0	0.0
198320	0.0	0.0	0.0	80.0	72.0	97.0	0.0	0.0	0.0
198321	0.0	0.0	0.0	80.0	72.0	97.0	0.0	0.0	0.0
198322	0.0	0.0	0.0	80.0	72.0	97.0	0.0	0.0	0.0
198323	0.0	0.0	0.0	80.0	74.0	97.0	0.0	0.0	0.0
198324	0.0	0.0	0.0	80.0	76.0	97.0	0.0	0.0	0.0
198325	0.0	0.0	0.0	80.0	78.0	98.0	0.0	0.0	0.0
198326	0.0	0.0	0.0	80.0	78.0	96.0	0.0	0.0	0.0
198327	0.0	0.0	0.0	80.0	78.0	96.0	0.0	0.0	0.0
198328	0.0	0.0	0.0	80.0	78.0	96.0	0.0	0.0	0.0
198329	0.0	0.0	0.0	80.0	78.0	96.0	0.0	0.0	0.0
198330	0.0	0.0	0.0	78.0	78.0	96.0	0.0	0.0	0.0
198331	0.0	0.0	0.0	74.0	72.0	90.0	0.0	0.0	0.0
198332	0.0	0.0	0.0	72.0	72.0	90.0	0.0	0.0	0.0
198333	0.0	0.0	0.0	72.0	70.0	90.0	0.0	0.0	0.0
198334	0.0	0.0	0.0	72.0	70.0	93.0	0.0	0.0	0.0
198335	0.0	0.0	0.0	70.0	68.0	93.0	0.0	0.0	0.0
198336	0.0	0.0	0.0	74.0	72.0	93.0	0.0	0.0	0.0
198337	0.0	0.0	0.0	72.0	70.0	93.0	0.0	0.0	0.0
198338	0.0	0.0	0.0	72.0	72.0	93.0	0.0	0.0	0.0
198339	0.0	0.0	0.0	72.0	72.0	93.0	0.0	0.0	0.0
198340	0.0	0.0	0.0	74.0	74.0	92.0	0.0	0.0	0.0
198341	0.0	0.0	0.0	76.0	76.0	94.0	0.0	0.0	0.0
198342	0.0	0.0	0.0	76.0	76.0	94.0	0.0	0.0	0.0
198343	0.0	0.0	0.0	78.0	76.0	94.0	0.0	0.0	0.0
198344	0.0	0.0	0.0	78.0	76.0	94.0	0.0	0.0	0.0
198345	0.0	0.0	0.0	78.0	76.0	94.0	0.0	0.0	0.0
198346	0.0	0.0	0.0	78.0	76.0	94.0	0.0	0.0	0.0
198347	0.0	0.0	0.0	78.0	76.0	94.0	0.0	0.0	0.0
198348	0.0	0.0	0.0	78.0	76.0	94.0	0.0	0.0	0.0
198349	0.0	0.0	0.0	78.0	76.0	94.0	0.0	0.0	0.0
198350	0.0	0.0	0.0	78.0	76.0	94.0	0.0	0.0	0.0
198351	0.0	0.0	0.0	78.0	76.0	94.0	0.0	0.0	0.0
198352	0.0	0.0	0.0	78.0	76.0	94.0	0.0	0.0	0.0
198353	0.0	0.0	0.0	78.0	76.0	94.0	0.0	0.0	0.0
198354	0.0	0.0	0.0	78.0	76.0	94.0	0.0	0.0	0.0
198355	0.0	0.0	0.0	80.0	78.0	94.0	0.0	0.0	0.0
198356	0.0	0.0	0.0	78.0	80.0	94.0	0.0	0.0	0.0
198357	0.0	0.0	0.0	78.0	80.0	94.0	0.0	0.0	0.0
198358	0.0	0.0	0.0	78.0	80.0	94.0	0.0	0.0	0.0
198359	0.0	0.0	0.0	78.0	80.0	94.0	0.0	0.0	0.0
198360	0.0	0.0	0.0	80.0	81.0	94.0	0.0	0.0	0.0
198361	0.0	0.0	0.0	80.0	81.0	94.0	0.0	0.0	0.0
198362	0.0	0.0	0.0	81.0	81.0	94.0	0.0	0.0	0.0
198363	0.0	0.0	0.0	81.0	81.0	94.0	0.0	0.0	0.0
198364	0.0	0.0	0.0	81.0	81.0	94.0	0.0	0.0	0.0
198365	0.0	0.0	0.0	81.0	81.0	94.0	0.0	0.0	0.0
198366	0.0	0.0	0.0	81.0	81.0	94.0	0.0	0.0	0.0
198367	0.0	0.0	0.0	81.0	81.0	94.0	0.0	0.0	0.0
198368	0.0	0.0	0.0	81.0	85.0	94.0	0.0	0.0	0.0
198369	0.0	0.0	0.0	83.0	85.0	92.0	0.0	0.0	0.0
198370	0.0	0.0	0.0	83.0	85.0	92.0	0.0	0.0	0.0
198371	0.0	0.0	0.0	83.0	85.0	91.0	0.0	0.0	0.0
198372	0.0	0.0	0.0	83.0	85.0	91.0	0.0	0.0	0.0
198373	0.0	0.0	0.0	79.0	85.0	81.0	0.0	0.0	0.0
198374	0.0	0.0	0.0	76.0	84.0	65.0	0.0	0.0	0.0
198375	0.0	0.0	0.0	76.0	84.0	66.0	0.0	0.0	0.0
198376	0.0	0.0	0.0	71.0	82.0	56.0	0.0	0.0	0.0
198377	0.0	0.0	0.0	67.0	72.0	48.0	0.0	0.0	0.0
198378	0.0	0.0	0.0	65.0	74.0	49.0	0.0	0.0	0.0
198379	0.0	0.0	0.0	68.0	78.0	49.0	0.0	0.0	0.0
198380	0.0	0.0	0.0	70.0	80.0	50.0	0.0	0.0	0.0
198381	0.0	0.0	0.0	70.0	80.0	50.0	0.0	0.0	0.0
198382	0.0	0.0	0.0	72.0	84.0	50.0	0.0	0.0	0.0
198383	0.0	0.0	0.0	72.0	86.0	56.0	0.0	0.0	0.0
198384	0.0	0.0	0.0	72.0	86.0	56.0	0.0	0.0	0.0
198385	0.0	0.0	0.0	78.0	94.0	58.0	0.0	0.0	0.0
198386	0.0	0.0	0.0	78.0	96.0	60.0	0.0	0.0	0.0
198387	0.0	0.0	0.0	78.0	104.0	62.0	0.0	0.0	0.0
198388	0.0	0.0	0.0	80.0	112.0	62.0	0.0	0.0	0.0
198389	0.0	0.0	0.0	80.0	114.0	62.0	0.0	0.0	0.0
198390	0.0	0.0	0.0	82.0	114.0	65.0	0.0	0.0	0.0
198391	0.0	0.0	0.0	82.0	114.0	65.0	0.0	0.0	0.0
198392	0.0	0.0	0.0	82.0	114.0	65.0	0.0	0.0	0.0
198393	0.0	0.0	0.0	82.0	116.0	65.0	0.0	0.0	0.0
198394	0.0	0.0	0.0	94.0	119.0	67.0	0.0	0.0	0.0
198395	0.0	0.0	0.0	96.0	119.0	73.0	0.0	0.0	0.0
198396	0.0	0.0	0.0	100.0	123.0	73.0	0.0	0.0	0.0
198397	0.0	0.0	0.0	100.0	127.0	73.0	0.0	0.0	0.0
198398	0.0	0.0	0.0	100.0	127.0	73.0	0.0	0.0	0.0
198399	0.0	0.0	0.0	100.0	127.0	73.0	0.0	0.0	0.0
198400	0.0	0.0	0.0	100.0	127.0	73.0	0.0	0.0	0.0
198401	0.0	0.0	0.0	102.0	127.0	77.0	0.0	0.0	0.0
198402	0.0	0.0	0.0	122.0	143.0	83.0	0.0	0.0	0.0
198403	0.0	0.0	0.0	122.0	147.0	85.0	0.0	0.0	0.0
198404	0.0	0.0	0.0	126.0	157.0	88.0	0.0	0.0	0.0
198405	0.0	0.0	0.0	124.0	159.0	88.0	0.0	0.0	0.0
198406	0.0	0.0	0.0	130.0	163.0	90.0	0.0	0.0	0.0
198407	0.0	0.0	0.0	132.0	163.0	90.0	0.0	0.0	0.0
198408	0.0	0.0	0.0	132.0	163.0	90.0	0.0	0.0	0.0
198409	0.0	0.0	0.0	150.0	167.0	90.0	0.0	0.0	0.0
198410	0.0	0.0	0.0	150.0	167.0	91.0	0.0	0.0	0.0
198411	0.0	0.0	0.0	164.0	173.0	95.0	0.0	0.0	0.0
198412	0.0	0.0	0.0	164.0	173.0	101.0	0.0	0.0	0.0
198413	0.0	0.0	0.0	164.0	173.0	101.0	0.0	0.0	0.0
198414	0.0	0.0	0.0	162.0	175.0	102.0	0.0	0.0	0.0
198415	0.0	0.0	0.0	160.0	171.0	102.0	0.0	0.0	0.0
198416	0.0	0.0	0.0	160.0	171.0	102.0	0.0	0.0	0.0
198417	0.0	0.0	0.0	154.0	171.0	101.0	0.0	0.0	0.0
198418	0.0	0.0	0.0	154.0	171.0	101.0	0.0	0.0	0.0
198419	0.0	0.0	0.0	166.0	173.0	101.0	0.0	0.0	0.0
198420	0.0	0.0	0.0	170.0	173.0	101.0	0.0	0.0	0.0
198421	0.0	0.0	0.0	176.0	175.0	103.0	0.0	0.0	0.0
198422	0.0	0.0	0.0	177.0	175.0	103.0	0.0	0.0	0.0
198423	0.0	0.0	0.0	177.0	175.0	105.0	0.0	0.0	0.0
198424	0.0	0.0	0.0	179.0	177.0	106.0	0.0	0.0	0.0
198425	0.0	0.0	0.0	179.0	175.0	108.0	0.0	0.0	0.0
198426	0.0	0.0	0.0	177.0	171.0	107.0	0.0	0.0	0.0
198427	0.0	0.0	0.0	169.0	154.0	97.0	0.0	0.0	0.0
198428	0.0	0.0	0.0	165.0	150.0	95.0	0.0	0.0	0.0
198429	0.0	0.0	0.0	165.0	150.0	95.0	0.0	0.0	0.0
198430	0.0	0.0	0.0	165.0	150.0	95.0	0.0	0.0	0.0
198431	0.0	0.0	0.0	151.0	150.0	79.0	0.0	0.0	0.0
198432	0.0	0.0	0.0	149.0	146.0	77.0	0.0	0.0	0.0
198433	0.0	0.0	0.0	153.0	150.0	77.0	0.0	0.0	0.0
198434	0.0	0.0	0.0	154.0	150.0	79.0	0.0	0.0	0.0
198435	0.0	0.0	0.0	162.0	150.0	79.0	0.0	0.0	0.0
198436	0.0	0.0	0.0	162.0	150.0	77.0	0.0	0.0	0.0
198437	0.0	0.0	0.0	162.0	150.0	77.0	0.0	0.0	0.0
198438	0.0	0.0	0.0	162.0	150.0	77.0	0.0	0.0	0.0
198439	0.0	0.0	0.0	164.0	150.0	79.0	0.0	0.0	0.0
198440	0.0	0.0	0.0	164.0	152.0	79.0	0.0	0.0	0.0
198441	0.0	0.0	0.0	164.0	152.0	79.0	0.0	0.0	0.0
198442	0.0	0.0	0.0	164.0	152.0	79.0	0.0	0.0	0.0
198443	0.0	0.0	0.0	165.0	156.0	79.0	0.0	0.0	0.0
198444	0.0	0.0	0.0	167.0	155.0	79.0	0.0	0.0	0.0
198445	0.0	0.0	0.0	167.0	155.0	79.0	0.0	0.0	0.0
198446	0.0	0.0	0.0	167.0	155.0	79.0	0.0	0.0	0.0
198447	0.0	0.0	0.0	167.0	155.0	79.0	0.0	0.0	0.0
198448	0.0	0.0	0.0	167.0	154.0	79.0	0.0	0.0	0.0
198449	0.0	0.0	0.0	169.0	155.0	79.0	0.0	0.0	0.0
198450	0.0	0.0	0.0	169.0	155.0	79.0	0.0	0.0	0.0
198451	0.0	0.0	0.0	169.0	159.0	79.0	0.0	0.0	0.0
198452	0.0	0.0	0.0	169.0	160.0	79.0	0.0	0.0	0.0
198453	0.0	0.0	0.0	169.0	159.0	79.0	0.0	0.0	0.0
198454	0.0	0.0	0.0	169.0	158.0	79.0	0.0	0.0	0.0
198455	0.0	0.0	0.0	171.0	156.0	79.0	0.0	0.0	0.0
198456	0.0	0.0	0.0	171.0	156.0	79.0	0.0	0.0	0.0
198457	0.0	0.0	0.0	167.0	156.0	77.0	0.0	0.0	0.0
198458	0.0	0.0	0.0	167.0	156.0	77.0	0.0	0.0	0.0
198459	0.0	0.0	0.0	167.0	154.0	77.0	0.0	0.0	0.0
198460	0.0	0.0	0.0	159.0	151.0	71.0	0.0	0.0	0.0
198461	0.0	0.0	0.0	159.0	151.0	71.0	0.0	0.0	0.0
198462	0.0	0.0	0.0	159.0	151.0	70.0	0.0	0.0	0.0
198463	0.0	0.0	0.0	159.0	151.0	70.0	0.0	0.0	0.0
198464	0.0	0.0	0.0	159.0	150.0	70.0	0.0	0.0	0.0
198465	0.0	0.0	0.0	159.0	150.0	70.0	0.0	0.0	0.0
198466	0.0	0.0	0.0	159.0	146.0	70.0	0.0	0.0	0.0
198467	0.0	0.0	0.0	159.0	140.0	70.0	0.0	0.0	0.0
198468	0.0	0.0	0.0	159.0	140.0	70.0	0.0	0.0	0.0
198469	0.0	0.0	0.0	159.0	140.0	70.0	0.0	0.0	0.0
198470	0.0	0.0	0.0	159.0	140.0	70.0	0.0	0.0	0.0
198471	0.0	0.0	0.0	159.0	138.0	70.0	0.0	0.0	0.0
198472	0.0	0.0	0.0	159.0	140.0	70.0	0.0	0.0	0.0
198473	0.0	0.0	0.0	159.0	134.0	69.0	0.0	0.0	0.0
198474	0.0	0.0	0.0	159.0	134.0	69.0	0.0	0.0	0.0
198475	0.0	0.0	0.0	159.0	134.0	69.0	0.0	0.0	0.0
198476	0.0	0.0	0.0	159.0	134.0	69.0	0.0	0.0	0.0
198477	0.0	0.0	0.0	159.0	134.0	69.0	0.0	0.0	0.0
198478	0.0	0.0	0.0	161.0	134.0	71.0	0.0	0.0	0.0
198479	0.0	0.0	0.0	161.0	134.0	71.0	0.0	0.0	0.0
198480	0.0	0.0	0.0	161.0	134.0	71.0	0.0	0.0	0.0
198481	0.0	0.0	0.0	161.0	134.0	71.0	0.0	0.0	0.0
198482	0.0	0.0	0.0	161.0	134.0	71.0	0.0	0.0	0.0
198483	0.0	0.0	0.0	161.0	134.0	71.0	0.0	0.0	0.0
198484	0.0	0.0	0.0	161.0	134.0	70.0	0.0	0.0	0.0
198485	0.0	0.0	0.0	161.0	134.0	70.0	0.0	0.0	0.0
198486	0.0	0.0	0.0	161.0	134.0	70.0	0.0	0.0	0.0
198487	0.0	0.0	0.0	161.0	134.0	70.0	0.0	0.0	0.0
198488	0.0	0.0	0.0	161.0	134.0	70.0	0.0	0.0	0.0
198489	0.0	0.0	0.0	161.0	130.0	70.0	0.0	0.0	0.0
198490	0.0	0.0	0.0	163.0	130.0	70.0	0.0	0.0	0.0
198491	0.0	0.0	0.0	163.0	130.0	70.0	0.0	0.0	0.0
198492	0.0	0.0	0.0	163.0	130.0	70.0	0.0	0.0	0.0
198493	0.0	0.0	0.0	163.0	130.0	70.0	0.0	0.0	0.0
198494	0.0	0.0	0.0	163.0	130.0	70.0	0.0	0.0	0.0
198495	0.0	0.0	0.0	163.0	130.0	70.0	0.0	0.0	0.0
198496	0.0	0.0	0.0	163.0	130.0	70.0	0.0	0.0	0.0
198497	0.0	0.0	0.0	163.0	130.0	70.0	0.0	0.0	0.0
198498	0.0	0.0	0.0	163.0	130.0	70.0	0.0	0.0	0.0
198499	0.0	0.0	0.0	163.0	130.0	70.0	0.0	0.0	0.0
198500	0.0	0.0	0.0	163.0	130.0	70.0	0.0	0.0	0.0
198501	0.0	0.0	0.0	163.0	130.0	70.0	0.0	0.0	0.0
198502	0.0	0.0	0.0	161.0	130.0	70.0	0.0	0.0	0.0
198503	0.0	0.0	0.0	161.0	130.0	70.0	0.0	0.0	0.0
198504	0.0	0.0	0.0	161.0	130.0	70.0	0.0	0.0	0.0
198505	0.0	0.0	0.0	161.0	130.0	70.0	0.0	0.0	0.0
198506	0.0	0.0	0.0	161.0	130.0	70.0	0.0	0.0	0.0
198507	0.0	0.0	0.0	161.0	130.0	70.0	0.0	0.0	0.0
198508	0.0	0.0	0.0	161.0	130.0	70.0	0.0	0.0	0.0
198509	0.0	0.0	0.0	161.0	130.0	70.0	0.0	0.0	0.0
198510	0.0	0.0	0.0	161.0	129.0	70.0	0.0	0.0	0.0
198511	0.0	0.0	0.0	161.0	125.0	70.0	0.0	0.0	0.0
198512	0.0	0.0	0.0	158.0	119.0	70.0	0.0	0.0	0.0
198513	0.0	0.0	0.0	158.0	113.0	70.0	0.0	0.0	0.0
198514	0.0	0.0	0.0	158.0	113.0	70.0	0.0	0.0	0.0
198515	0.0	0.0	0.0	156.0	113.0	70.0	0.0	0.0	0.0
198516	0.0	0.0	0.0	156.0	113.0	70.0	0.0	0.0	0.0
198517	0.0	0.0	0.0	156.0	113.0	70.0	0.0	0.0	0.0
198518	0.0	0.0	0.0	156.0	113.0	70.0	0.0	0.0	0.0
198519	0.0	0.0	0.0	154.0	113.0	70.0	0.0	0.0	0.0
198520	0.0	0.0	0.0	154.0	113.0	70.0	0.0	0.0	0.0
198521	0.0	0.0	0.0	154.0	113.0	70.0	0.0	0.0	0.0
198522	0.0	0.0	0.0	150.0	109.0	67.0	0.0	0.0	0.0
198523	0.0	0.0	0.0	144.0	105.0	67.0	0.0	0.0	0.0
198524	0.0	0.0	0.0	141.0	102.0	63.0	0.0	0.0	0.0
198525	0.0	0.0	0.0	99.0	46.0	46.0	0.0	0.0	0.0
198526	0.0	0.0	0.0	28.0	28.0	22.0	0.0	0.0	0.0
198527	0.0	0.0	0.0	24.0	14.0	18.0	0.0	0.0	0.0
198528	0.0	0.0	0.0	24.0	14.0	15.0	0.0	0.0	0.0
198529	0.0	0.0	0.0	8.0	4.0	6.0	0.0	0.0	0.0
198530	0.0	0.0	0.0	8.0	4.0	6.0	0.0	0.0	0.0
198531	0.0	0.0	0.0	4.0	4.0	6.0	0.0	0.0	0.0
198532	0.0	0.0	0.0	4.0	4.0	6.0	0.0	0.0	0.0
198533	0.0	0.0	0.0	4.0	8.0	6.0	0.0	0.0	0.0
198534	0.0	0.0	0.0	4.0	8.0	6.0	0.0	0.0	0.0
198535	0.0	0.0	0.0	4.0	8.0	6.0	0.0	0.0	0.0
198536	0.0	0.0	0.0	4.0	8.0	6.0	0.0	0.0	0.0
198537	0.0	0.0	0.0	4.0	8.0	6.0	0.0	0.0	0.0
198538	0.0	0.0	0.0	8.0	8.0	4.0	0.0	0.0	0.0
198539	0.0	0.0	0.0	8.0	10.0	4.0	0.0	0.0	0.0
198540	0.0	0.0	0.0	8.0	10.0	5.0	0.0	0.0	0.0
198541	0.0	0.0	0.0	8.0	10.0	5.0	0.0	0.0	0.0
198542	0.0	0.0	0.0	8.0	10.0	5.0	0.0	0.0	0.0
198543	0.0	0.0	0.0	8.0	10.0	5.0	0.0	0.0	0.0
198544	0.0	0.0	0.0	8.0	10.0	5.0	0.0	0.0	0.0
198545	0.0	0.0	0.0	8.0	10.0	5.0	0.0	0.0	0.0
198546	0.0	0.0	0.0	8.0	10.0	5.0	0.0	0.0	0.0
198547	0.0	0.0	0.0	10.0	10.0	5.0	0.0	0.0	0.0
198548	0.0	0.0	0.0	10.0	10.0	5.0	0.0	0.0	0.0
198549	0.0	0.0	0.0	12.0	10.0	5.0	0.0	0.0	0.0
198550	0.0	0.0	0.0	12.0	10.0	5.0	0.0	0.0	0.0
198551	0.0	0.0	0.0	12.0	10.0	5.0	0.0	0.0	0.0
198552	0.0	0.0	0.0	12.0	12.0	5.0	0.0	0.0	0.0
198553	0.0	0.0	0.0	12.0	12.0	5.0	0.0	0.0	0.0
198554	0.0	0.0	0.0	12.0	12.0	5.0	0.0	0.0	0.0
198555	0.0	0.0	0.0	12.0	12.0	5.0	0.0	0.0	0.0
198556	0.0	0.0	0.0	12.0	12.0	5.0	0.0	0.0	0.0
198557	0.0	0.0	0.0	12.0	12.0	5.0	0.0	0.0	0.0
198558	0.0	0.0	0.0	12.0	12.0	5.0	0.0	0.0	0.0
198559	0.0	0.0	0.0	10.0	14.0	7.0	0.0	0.0	0.0
198560	0.0	0.0	0.0	10.0	14.0	7.0	0.0	0.0	0.0
198561	0.0	0.0	0.0	10.0	14.0	7.0	0.0	0.0	0.0
198562	0.0	0.0	0.0	10.0	14.0	7.0	0.0	0.0	0.0
198563	0.0	0.0	0.0	10.0	14.0	7.0	0.0	0.0	0.0
198564	0.0	0.0	0.0	10.0	14.0	7.0	0.0	0.0	0.0
198565	0.0	0.0	0.0	10.0	14.0	7.0	0.0	0.0	0.0
198566	0.0	0.0	0.0	10.0	14.0	7.0	0.0	0.0	0.0
198567	0.0	0.0	0.0	10.0	14.0	7.0	0.0	0.0	0.0
198568	0.0	0.0	0.0	10.0	14.0	7.0	0.0	0.0	0.0
198569	0.0	0.0	0.0	10.0	14.0	7.0	0.0	0.0	0.0
198570	0.0	0.0	0.0	10.0	14.0	7.0	0.0	0.0	0.0
198571	0.0	0.0	0.0	10.0	14.0	7.0	0.0	0.0	0.0
198572	0.0	0.0	0.0	10.0	14.0	7.0	0.0	0.0	0.0
198573	0.0	0.0	0.0	10.0	14.0	7.0	0.0	0.0	0.0
198574	0.0	0.0	0.0	10.0	14.0	6.0	0.0	0.0	0.0
198575	0.0	0.0	0.0	10.0	14.0	6.0	0.0	0.0	0.0
198576	0.0	0.0	0.0	10.0	14.0	6.0	0.0	0.0	0.0
198577	0.0	0.0	0.0	10.0	14.0	6.0	0.0	0.0	0.0
198578	0.0	0.0	0.0	10.0	14.0	6.0	0.0	0.0	0.0
198579	0.0	0.0	0.0	10.0	14.0	6.0	0.0	0.0	0.0
198580	0.0	0.0	0.0	10.0	14.0	6.0	0.0	0.0	0.0
198581	0.0	0.0	0.0	10.0	14.0	6.0	0.0	0.0	0.0
198582	0.0	0.0	0.0	10.0	14.0	6.0	0.0	0.0	0.0
198583	0.0	0.0	0.0	10.0	14.0	6.0	0.0	0.0	0.0
198584	0.0	0.0	0.0	10.0	14.0	6.0	0.0	0.0	0.0
198585	0.0	0.0	0.0	10.0	14.0	6.0	0.0	0.0	0.0
198586	0.0	0.0	0.0	10.0	14.0	6.0	0.0	0.0	0.0
198587	0.0	0.0	0.0	10.0	14.0	6.0	0.0	0.0	0.0
198588	0.0	0.0	0.0	10.0	14.0	6.0	0.0	0.0	0.0
198589	0.0	0.0	0.0	10.0	14.0	6.0	0.0	0.0	0.0
198590	0.0	0.0	0.0	10.0	14.0	6.0	0.0	0.0	0.0
198591	0.0	0.0	0.0	12.0	14.0	6.0	0.0	0.0	0.0
198592	0.0	0.0	0.0	12.0	14.0	6.0	0.0	0.0	0.0
198593	0.0	0.0	0.0	12.0	14.0	6.0	0.0	0.0	0.0
198594	0.0	0.0	0.0	12.0	14.0	6.0	0.0	0.0	0.0
198595	0.0	0.0	0.0	12.0	14.0	8.0	0.0	0.0	0.0
198596	0.0	0.0	0.0	12.0	14.0	8.0	0.0	0.0	0.0
198597	0.0	0.0	0.0	12.0	14.0	8.0	0.0	0.0	0.0
198598	0.0	0.0	0.0	12.0	14.0	8.0	0.0	0.0	0.0
198599	0.0	0.0	0.0	12.0	13.0	8.0	0.0	0.0	0.0
198600	0.0	0.0	0.0	12.0	13.0	8.0	0.0	0.0	0.0
198601	0.0	0.0	0.0	12.0	13.0	8.0	0.0	0.0	0.0
198602	0.0	0.0	0.0	12.0	12.0	8.0	0.0	0.0	0.0
198603	0.0	0.0	0.0	12.0	12.0	8.0	0.0	0.0	0.0
198604	0.0	0.0	0.0	12.0	12.0	8.0	0.0	0.0	0.0
198605	0.0	0.0	0.0	12.0	12.0	8.0	0.0	0.0	0.0
198606	0.0	0.0	0.0	12.0	12.0	8.0	0.0	0.0	0.0
198607	0.0	0.0	0.0	12.0	12.0	8.0	0.0	0.0	0.0
198608	0.0	0.0	0.0	12.0	12.0	8.0	0.0	0.0	0.0
198609	0.0	0.0	0.0	12.0	12.0	8.0	0.0	0.0	0.0
198610	0.0	0.0	0.0	12.0	12.0	8.0	0.0	0.0	0.0
198611	0.0	0.0	0.0	12.0	12.0	8.0	0.0	0.0	0.0
198612	0.0	0.0	0.0	12.0	12.0	8.0	0.0	0.0	0.0
198613	0.0	0.0	0.0	12.0	12.0	8.0	0.0	0.0	0.0
198614	0.0	0.0	0.0	12.0	12.0	8.0	0.0	0.0	0.0
198615	0.0	0.0	0.0	12.0	12.0	8.0	0.0	0.0	0.0
198616	0.0	0.0	0.0	10.0	12.0	8.0	0.0	0.0	0.0
198617	0.0	0.0	0.0	10.0	12.0	8.0	0.0	0.0	0.0
198618	0.0	0.0	0.0	10.0	12.0	8.0	0.0	0.0	0.0
198619	0.0	0.0	0.0	10.0	12.0	8.0	0.0	0.0	0.0
198620	0.0	0.0	0.0	10.0	12.0	8.0	0.0	0.0	0.0
198621	0.0	0.0	0.0	10.0	12.0	8.0	0.0	0.0	0.0
198622	0.0	0.0	0.0	10.0	12.0	6.0	0.0	0.0	0.0
198623	0.0	0.0	0.0	10.0	12.0	6.0	0.0	0.0	0.0
198624	0.0	0.0	0.0	10.0	12.0	6.0	0.0	0.0	0.0
198625	0.0	0.0	0.0	10.0	12.0	6.0	0.0	0.0	0.0
198626	0.0	0.0	0.0	10.0	12.0	6.0	0.0	0.0	0.0
198627	0.0	0.0	0.0	10.0	12.0	6.0	0.0	0.0	0.0
198628	0.0	0.0	0.0	10.0	14.0	6.0	0.0	0.0	0.0
198629	0.0	0.0	0.0	10.0	14.0	6.0	0.0	0.0	0.0
198630	0.0	0.0	0.0	10.0	14.0	6.0	0.0	0.0	0.0
198631	0.0	0.0	0.0	10.0	14.0	6.0	0.0	0.0	0.0
198632	0.0	0.0	0.0	10.0	14.0	6.0	0.0	0.0	0.0
198633	0.0	0.0	0.0	10.0	14.0	6.0	0.0	0.0	0.0
198634	0.0	0.0	0.0	10.0	14.0	6.0	0.0	0.0	0.0
198635	0.0	0.0	0.0	10.0	14.0	6.0	0.0	0.0	0.0
198636	0.0	0.0	0.0	10.0	14.0	6.0	0.0	0.0	0.0
198637	0.0	0.0	0.0	10.0	14.0	6.0	0.0	0.0	0.0
198638	0.0	0.0	0.0	10.0	14.0	6.0	0.0	0.0	0.0
198639	0.0	0.0	0.0	10.0	14.0	6.0	0.0	0.0	0.0
198640	0.0	0.0	0.0	10.0	14.0	6.0	0.0	0.0	0.0
198641	0.0	0.0	0.0	10.0	14.0	6.0	0.0	0.0	0.0
198642	0.0	0.0	0.0	10.0	14.0	6.0	0.0	0.0	0.0
198643	0.0	0.0	0.0	10.0	10.0	6.0	0.0	0.0	0.0
198644	0.0	0.0	0.0	10.0	10.0	6.0	0.0	0.0	0.0
198645	0.0	0.0	0.0	10.0	10.0	6.0	0.0	0.0	0.0
198646	0.0	0.0	0.0	10.0	10.0	6.0	0.0	0.0	0.0
198647	0.0	0.0	0.0	10.0	10.0	6.0	0.0	0.0	0.0
198648	0.0	0.0	0.0	10.0	8.0	6.0	0.0	0.0	0.0
198649	0.0	0.0	0.0	10.0	6.0	6.0	0.0	0.0	0.0
198650	0.0	0.0	0.0	8.0	4.0	6.0	0.0	0.0	0.0
198651	0.0	0.0	0.0	8.0	4.0	6.0	0.0	0.0	0.0
198652	0.0	0.0	0.0	4.0	4.0	6.0	0.0	0.0	0.0
198653	0.0	0.0	0.0	4.0	4.0	6.0	0.0	0.0	0.0
198654	0.0	0.0	0.0	4.0	4.0	6.0	0.0	0.0	0.0
198655	0.0	0.0	0.0	4.0	4.0	6.0	0.0	0.0	0.0
198656	0.0	0.0	0.0	4.0	4.0	6.0	0.0	0.0	0.0
198657	0.0	0.0	0.0	4.0	4.0	6.0	0.0	0.0	0.0
198658	0.0	0.0	0.0	4.0	4.0	6.0	0.0	0.0	0.0
198659	0.0	0.0	0.0	4.0	4.0	6.0	0.0	0.0	0.0
198660	0.0	0.0	0.0	4.0	4.0	6.0	0.0	0.0	0.0
198661	0.0	0.0	0.0	4.0	4.0	6.0	0.0	0.0	0.0
198662	0.0	0.0	0.0	4.0	4.0	6.0	0.0	0.0	0.0
198663	0.0	0.0	0.0	4.0	4.0	6.0	0.0	0.0	0.0
198664	0.0	0.0	0.0	4.0	4.0	6.0	0.0	0.0	0.0
198665	0.0	0.0	0.0	4.0	4.0	6.0	0.0	0.0	0.0
198666	0.0	0.0	0.0	4.0	4.0	6.0	0.0	0.0	0.0
198667	0.0	0.0	0.0	4.0	4.0	4.0	0.0	0.0	0.0
198668	0.0	0.0	0.0	4.0	4.0	4.0	0.0	0.0	0.0
198669	0.0	0.0	0.0	4.0	4.0	4.0	0.0	0.0	0.0
198670	0.0	0.0	0.0	4.0	4.0	6.0	0.0	0.0	0.0
198671	0.0	0.0	0.0	4.0	4.0	6.0	0.0	0.0	0.0
198672	0.0	0.0	0.0	4.0	4.0	6.0	0.0	0.0	0.0
198673	0.0	0.0	0.0	4.0	6.0	6.0	0.0	0.0	0.0
198674	0.0	0.0	0.0	4.0	6.0	6.0	0.0	0.0	0.0
198675	0.0	0.0	0.0	4.0	6.0	6.0	0.0	0.0	0.0
198676	0.0	0.0	0.0	4.0	6.0	6.0	0.0	0.0	0.0
198677	0.0	0.0	0.0	4.0	6.0	6.0	0.0	0.0	0.0
198678	0.0	0.0	0.0	4.0	6.0	6.0	0.0	0.0	0.0
198679	0.0	0.0	0.0	2.0	4.0	6.0	0.0	0.0	0.0
198680	0.0	0.0	0.0	2.0	4.0	6.0	0.0	0.0	0.0
198681	0.0	0.0	0.0	2.0	4.0	6.0	0.0	0.0	0.0
198682	0.0	0.0	0.0	2.0	4.0	6.0	0.0	0.0	0.0
198683	0.0	0.0	0.0	2.0	4.0	6.0	0.0	0.0	0.0
198684	0.0	0.0	0.0	2.0	4.0	6.0	0.0	0.0	0.0
198685	0.0	0.0	0.0	2.0	4.0	6.0	0.0	0.0	0.0
198686	0.0	0.0	0.0	2.0	4.0	6.0	0.0	0.0	0.0
198687	0.0	0.0	0.0	2.0	4.0	6.0	0.0	0.0	0.0
198688	0.0	0.0	0.0	2.0	4.0	6.0	0.0	0.0	0.0
198689	0.0	0.0	0.0	2.0	4.0	6.0	0.0	0.0	0.0
198690	0.0	0.0	0.0	2.0	4.0	6.0	0.0	0.0	0.0
198691	0.0	0.0	0.0	4.0	4.0	6.0	0.0	0.0	0.0
198692	0.0	0.0	0.0	4.0	4.0	6.0	0.0	0.0	0.0
198693	0.0	0.0	0.0	4.0	4.0	6.0	0.0	0.0	0.0
198694	0.0	0.0	0.0	4.0	4.0	6.0	0.0	0.0	0.0
198695	0.0	0.0	0.0	4.0	4.0	6.0	0.0	0.0	0.0
198696	0.0	0.0	0.0	4.0	4.0	6.0	0.0	0.0	0.0
198697	0.0	0.0	0.0	4.0	4.0	6.0	0.0	0.0	0.0
198698	0.0	0.0	0.0	4.0	4.0	6.0	0.0	0.0	0.0
198699	0.0	0.0	0.0	4.0	4.0	6.0	0.0	0.0	0.0
198700	0.0	0.0	0.0	4.0	4.0	6.0	0.0	0.0	0.0
198701	0.0	0.0	0.0	4.0	2.0	6.0	0.0	0.0	0.0
198702	0.0	0.0	0.0	4.0	2.0	6.0	0.0	0.0	0.0
198703	0.0	0.0	0.0	4.0	2.0	6.0	0.0	0.0	0.0
198704	0.0	0.0	0.0	4.0	2.0	6.0	0.0	0.0	0.0
198705	0.0	0.0	0.0	4.0	2.0	6.0	0.0	0.0	0.0
198706	0.0	0.0	0.0	4.0	2.0	4.0	0.0	0.0	0.0
198707	0.0	0.0	0.0	4.0	2.0	4.0	0.0	0.0	0.0
198708	0.0	0.0	0.0	4.0	2.0	4.0	0.0	0.0	0.0
198709	0.0	0.0	0.0	4.0	2.0	4.0	0.0	0.0	0.0
198710	0.0	0.0	0.0	2.0	2.0	4.0	0.0	0.0	0.0
198711	0.0	0.0	0.0	2.0	2.0	4.0	0.0	0.0	0.0
198712	0.0	0.0	0.0	2.0	2.0	4.0	0.0	0.0	0.0
198713	0.0	0.0	0.0	2.0	2.0	4.0	0.0	0.0	0.0
198714	0.0	0.0	0.0	2.0	2.0	4.0	0.0	0.0	0.0
198715	0.0	0.0	0.0	4.0	2.0	4.0	0.0	0.0	0.0
198716	0.0	0.0	0.0	4.0	2.0	4.0	0.0	0.0	0.0
198717	0.0	0.0	0.0	4.0	2.0	4.0	0.0	0.0	0.0
198718	0.0	0.0	0.0	4.0	2.0	4.0	0.0	0.0	0.0
198719	0.0	0.0	0.0	4.0	2.0	4.0	0.0	0.0	0.0
198720	0.0	0.0	0.0	4.0	2.0	4.0	0.0	0.0	0.0
198721	0.0	0.0	0.0	4.0	2.0	4.0	0.0	0.0	0.0
198722	0.0	0.0	0.0	4.0	2.0	4.0	0.0	0.0	0.0
198723	0.0	0.0	0.0	4.0	2.0	4.0	0.0	0.0	0.0
198724	0.0	0.0	0.0	4.0	2.0	4.0	0.0	0.0	0.0
198725	0.0	0.0	0.0	4.0	2.0	4.0	0.0	0.0	0.0
198726	0.0	0.0	0.0	4.0	2.0	4.0	0.0	0.0	0.0
198727	0.0	0.0	0.0	4.0	2.0	4.0	0.0	0.0	0.0
198728	0.0	0.0	0.0	4.0	2.0	4.0	0.0	0.0	0.0
198729	0.0	0.0	0.0	8.0	2.0	4.0	0.0	0.0	0.0
198730	0.0	0.0	0.0	8.0	2.0	4.0	0.0	0.0	0.0
198731	0.0	0.0	0.0	8.0	2.0	4.0	0.0	0.0	0.0
198732	0.0	0.0	0.0	8.0	2.0	4.0	0.0	0.0	0.0
198733	0.0	0.0	0.0	8.0	2.0	4.0	0.0	0.0	0.0
198734	0.0	0.0	0.0	8.0	2.0	4.0	0.0	0.0	0.0
198735	0.0	0.0	0.0	8.0	2.0	4.0	0.0	0.0	0.0
198736	0.0	0.0	0.0	8.0	2.0	4.0	0.0	0.0	0.0
198737	0.0	0.0	0.0	8.0	2.0	4.0	0.0	0.0	0.0
198738	0.0	0.0	0.0	8.0	2.0	4.0	0.0	0.0	0.0
198739	0.0	0.0	0.0	8.0	2.0	4.0	0.0	0.0	0.0
198740	0.0	0.0	0.0	8.0	2.0	4.0	0.0	0.0	0.0
198741	0.0	0.0	0.0	8.0	2.0	4.0	0.0	0.0	0.0
198742	0.0	0.0	0.0	8.0	2.0	4.0	0.0	0.0	0.0
198743	0.0	0.0	0.0	8.0	2.0	4.0	0.0	0.0	0.0
198744	0.0	0.0	0.0	8.0	2.0	4.0	0.0	0.0	0.0
198745	0.0	0.0	0.0	8.0	2.0	4.0	0.0	0.0	0.0
198746	0.0	0.0	0.0	8.0	2.0	4.0	0.0	0.0	0.0
198747	0.0	0.0	0.0	8.0	2.0	4.0	0.0	0.0	0.0
198748	0.0	0.0	0.0	8.0	2.0	4.0	0.0	0.0	0.0
198749	0.0	0.0	0.0	8.0	2.0	4.0	0.0	0.0	0.0
198750	0.0	0.0	0.0	8.0	2.0	4.0	0.0	0.0	0.0
198751	0.0	0.0	0.0	8.0	2.0	4.0	0.0	0.0	0.0
198752	0.0	0.0	0.0	8.0	2.0	4.0	0.0	0.0	0.0
198753	0.0	0.0	0.0	8.0	2.0	4.0	0.0	0.0	0.0
198754	0.0	0.0	0.0	8.0	2.0	4.0	0.0	0.0	0.0
198755	0.0	0.0	0.0	8.0	2.0	4.0	0.0	0.0	0.0
198756	0.0	0.0	0.0	8.0	2.0	4.0	0.0	0.0	0.0
198757	0.0	0.0	0.0	8.0	2.0	4.0	0.0	0.0	0.0
198758	0.0	0.0	0.0	8.0	2.0	4.0	0.0	0.0	0.0
198759	0.0	0.0	0.0	8.0	2.0	4.0	0.0	0.0	0.0
198760	0.0	0.0	0.0	8.0	2.0	4.0	0.0	0.0	0.0
198761	0.0	0.0	0.0	8.0	2.0	4.0	0.0	0.0	0.0
198762	0.0	0.0	0.0	8.0	2.0	4.0	0.0	0.0	0.0
198763	0.0	0.0	0.0	8.0	2.0	4.0	0.0	0.0	0.0
198764	0.0	0.0	0.0	8.0	2.0	4.0	0.0	0.0	0.0
198765	0.0	0.0	0.0	8.0	2.0	4.0	0.0	0.0	0.0
198766	0.0	0.0	0.0	8.0	2.0	4.0	0.0	0.0	0.0
198767	0.0	0.0	0.0	8.0	2.0	4.0	0.0	0.0	0.0
198768	0.0	0.0	0.0	8.0	2.0	4.0	0.0	0.0	0.0
198769	0.0	0.0	0.0	8.0	2.0	4.0	0.0	0.0	0.0
198770	0.0	0.0	0.0	8.0	2.0	4.0	0.0	0.0	0.0
198771	0.0	0.0	0.0	8.0	2.0	4.0	0.0	0.0	0.0
198772	0.0	0.0	0.0	8.0	2.0	4.0	0.0	0.0	0.0
198773	0.0	0.0	0.0	8.0	2.0	4.0	0.0	0.0	0.0
198774	0.0	0.0	0.0	8.0	2.0	4.0	0.0	0.0	0.0
198775	0.0	0.0	0.0	8.0	2.0	4.0	0.0	0.0	0.0
198776	0.0	0.0	0.0	8.0	2.0	4.0	0.0	0.0	0.0
198777	0.0	0.0	0.0	8.0	2.0	4.0	0.0	0.0	0.0
198778	0.0	0.0	0.0	8.0	2.0	4.0	0.0	0.0	0.0
198779	0.0	0.0	0.0	8.0	2.0	4.0	0.0	0.0	0.0
198780	0.0	0.0	0.0	8.0	2.0	4.0	0.0	0.0	0.0
198781	0.0	0.0	0.0	8.0	0.0	4.0	0.0	0.0	0.0
198782	0.0	0.0	0.0	8.0	0.0	4.0	0.0	0.0	0.0
198783	0.0	0.0	0.0	4.0	0.0	4.0	0.0	0.0	0.0
198784	0.0	0.0	0.0	4.0	0.0	4.0	0.0	0.0	0.0
198785	0.0	0.0	0.0	4.0	0.0	4.0	0.0	0.0	0.0
198786	0.0	0.0	0.0	4.0	0.0	4.0	0.0	0.0	0.0
198787	0.0	0.0	0.0	4.0	0.0	4.0	0.0	0.0	0.0
198788	0.0	0.0	0.0	4.0	0.0	4.0	0.0	0.0	0.0
198789	0.0	0.0	0.0	4.0	0.0	4.0	0.0	0.0	0.0
198790	0.0	0.0	0.0	4.0	0.0	4.0	0.0	0.0	0.0
198791	0.0	0.0	0.0	4.0	0.0	4.0	0.0	0.0	0.0
198792	0.0	0.0	0.0	2.0	0.0	2.0	0.0	0.0	0.0
198793	0.0	0.0	0.0	2.0	0.0	2.0	0.0	0.0	0.0
198794	0.0	0.0	0.0	2.0	0.0	2.0	0.0	0.0	0.0
198795	0.0	0.0	0.0	2.0	0.0	2.0	0.0	0.0	0.0
198796	0.0	0.0	0.0	2.0	0.0	2.0	0.0	0.0	0.0
198797	0.0	0.0	0.0	2.0	0.0	2.0	0.0	0.0	0.0
198798	0.0	0.0	0.0	2.0	0.0	2.0	0.0	0.0	0.0
198799	0.0	0.0	0.0	2.0	0.0	2.0	0.0	0.0	0.0
198800	0.0	0.0	0.0	2.0	0.0	2.0	0.0	0.0	0.0
198801	0.0	0.0	0.0	2.0	0.0	2.0	0.0	0.0	0.0
198802	0.0	0.0	0.0	2.0	0.0	2.0	0.0	0.0	0.0
198803	0.0	0.0	0.0	2.0	0.0	2.0	0.0	0.0	0.0
198804	0.0	0.0	0.0	2.0	0.0	2.0	0.0	0.0	0.0
198805	0.0	0.0	0.0	2.0	0.0	2.0	0.0	0.0	0.0
198806	0.0	0.0	0.0	2.0	0.0	2.0	0.0	0.0	0.0
198807	0.0	0.0	0.0	2.0	0.0	2.0	0.0	0.0	0.0
198808	0.0	0.0	0.0	2.0	0.0	2.0	0.0	0.0	0.0
198809	0.0	0.0	0.0	2.0	0.0	2.0	0.0	0.0	0.0
198810	0.0	0.0	0.0	2.0	0.0	2.0	0.0	0.0	0.0
198811	0.0	0.0	0.0	2.0	0.0	2.0	0.0	0.0	0.0
198812	0.0	0.0	0.0	2.0	0.0	2.0	0.0	0.0	0.0
198813	0.0	0.0	0.0	2.0	0.0	2.0	0.0	0.0	0.0
198814	0.0	0.0	0.0	2.0	0.0	2.0	0.0	0.0	0.0
198815	0.0	0.0	0.0	0.0	0.0	0.0	0.0	0.0	0.0
198816	0.0	0.0	0.0	0.0	0.0	0.0	0.0	0.0	0.0
198817	0.0	0.0	0.0	0.0	2.0	0.0	0.0	0.0	0.0
198818	0.0	0.0	0.0	0.0	2.0	0.0	0.0	0.0	0.0
198819	0.0	0.0	0.0	0.0	2.0	0.0	0.0	0.0	0.0
198820	0.0	0.0	0.0	0.0	2.0	0.0	0.0	0.0	0.0
198821	0.0	0.0	0.0	0.0	2.0	0.0	0.0	0.0	0.0
198822	0.0	0.0	0.0	0.0	2.0	0.0	0.0	0.0	0.0
198823	0.0	0.0	0.0	0.0	2.0	0.0	0.0	0.0	0.0
198824	0.0	0.0	0.0	0.0	2.0	0.0	0.0	0.0	0.0
198825	0.0	0.0	0.0	0.0	2.0	0.0	0.0	0.0	0.0
198826	0.0	0.0	0.0	0.0	2.0	0.0	0.0	0.0	0.0
198827	0.0	0.0	0.0	0.0	2.0	0.0	0.0	0.0	0.0
198828	0.0	0.0	0.0	0.0	2.0	0.0	0.0	0.0	0.0
198829	0.0	0.0	0.0	0.0	2.0	0.0	0.0	0.0	0.0
198830	0.0	0.0	0.0	0.0	2.0	0.0	0.0	0.0	0.0
198831	0.0	0.0	0.0	0.0	2.0	0.0	0.0	0.0	0.0
198832	0.0	0.0	0.0	0.0	2.0	0.0	0.0	0.0	0.0
198833	0.0	0.0	0.0	0.0	2.0	0.0	0.0	0.0	0.0
198834	0.0	0.0	0.0	0.0	2.0	0.0	0.0	0.0	0.0
198835	0.0	0.0	0.0	0.0	2.0	0.0	0.0	0.0	0.0
198836	0.0	0.0	0.0	0.0	2.0	0.0	0.0	0.0	0.0
198837	0.0	0.0	0.0	0.0	2.0	0.0	0.0	0.0	0.0
198838	0.0	0.0	0.0	0.0	2.0	0.0	0.0	0.0	0.0
198839	0.0	0.0	0.0	0.0	2.0	0.0	0.0	0.0	0.0
198840	0.0	0.0	0.0	0.0	2.0	0.0	0.0	0.0	0.0
198841	0.0	0.0	0.0	0.0	2.0	0.0	0.0	0.0	0.0
198842	0.0	0.0	0.0	0.0	2.0	0.0	0.0	0.0	0.0
198843	0.0	0.0	0.0	0.0	2.0	0.0	0.0	0.0	0.0
198844	0.0	0.0	0.0	0.0	2.0	0.0	0.0	0.0	0.0
198845	0.0	0.0	0.0	0.0	2.0	1.0	0.0	0.0	0.0
198846	0.0	0.0	0.0	0.0	2.0	1.0	0.0	0.0	0.0
198847	0.0	0.0	0.0	0.0	2.0	1.0	0.0	0.0	0.0
198848	0.0	0.0	0.0	0.0	2.0	1.0	0.0	0.0	0.0
198849	0.0	0.0	0.0	0.0	2.0	1.0	0.0	0.0	0.0
198850	0.0	0.0	0.0	0.0	2.0	1.0	0.0	0.0	0.0
198851	0.0	0.0	0.0	0.0	2.0	1.0	0.0	0.0	0.0
198852	0.0	0.0	0.0	0.0	2.0	1.0	0.0	0.0	0.0
198853	0.0	0.0	0.0	0.0	2.0	1.0	0.0	0.0	0.0
198854	0.0	0.0	0.0	0.0	2.0	1.0	0.0	0.0	0.0
198855	0.0	0.0	0.0	0.0	2.0	1.0	0.0	0.0	0.0
198856	0.0	0.0	0.0	1.0	2.0	1.0	0.0	0.0	0.0
198857	0.0	0.0	0.0	1.0	2.0	1.0	0.0	0.0	0.0
198858	0.0	0.0	0.0	1.0	2.0	1.0	0.0	0.0	0.0
198859	0.0	0.0	0.0	1.0	2.0	1.0	0.0	0.0	0.0
198860	0.0	0.0	0.0	1.0	2.0	1.0	0.0	0.0	0.0
198861	0.0	0.0	0.0	1.0	2.0	1.0	0.0	0.0	0.0
198862	0.0	0.0	0.0	1.0	2.0	1.0	0.0	0.0	0.0
198863	0.0	0.0	0.0	1.0	2.0	1.0	0.0	0.0	0.0
198864	0.0	0.0	0.0	1.0	2.0	1.0	0.0	0.0	0.0
198865	0.0	0.0	0.0	1.0	2.0	1.0	0.0	0.0	0.0
198866	0.0	0.0	0.0	1.0	2.0	1.0	0.0	0.0	0.0
198867	0.0	0.0	0.0	1.0	2.0	1.0	0.0	0.0	0.0
198868	0.0	0.0	0.0	1.0	2.0	1.0	0.0	0.0	0.0
198869	0.0	0.0	0.0	1.0	2.0	1.0	0.0	0.0	0.0
198870	0.0	0.0	0.0	1.0	2.0	1.0	0.0	0.0	0.0
198871	0.0	0.0	0.0	1.0	2.0	1.0	0.0	0.0	0.0
198872	0.0	0.0	0.0	1.0	2.0	4.0	0.0	0.0	0.0
198873	0.0	0.0	0.0	1.0	2.0	4.0	0.0	0.0	0.0
198874	0.0	0.0	0.0	2.0	2.0	5.0	0.0	0.0	0.0
198875	0.0	0.0	0.0	2.0	2.0	5.0	0.0	0.0	0.0
198876	0.0	0.0	0.0	2.0	2.0	5.0	0.0	0.0	0.0
198877	0.0	0.0	0.0	2.0	2.0	5.0	0.0	0.0	0.0
198878	0.0	0.0	0.0	2.0	2.0	5.0	0.0	0.0	0.0
198879	0.0	0.0	0.0	2.0	2.0	5.0	0.0	0.0	0.0
198880	0.0	0.0	0.0	2.0	2.0	7.0	0.0	0.0	0.0
198881	0.0	0.0	0.0	2.0	2.0	7.0	0.0	0.0	0.0
198882	0.0	0.0	0.0	2.0	2.0	7.0	0.0	0.0	0.0
198883	0.0	0.0	0.0	2.0	2.0	7.0	0.0	0.0	0.0
198884	0.0	0.0	0.0	2.0	2.0	11.0	0.0	0.0	0.0
198885	0.0	0.0	0.0	2.0	2.0	11.0	0.0	0.0	0.0
198886	0.0	0.0	0.0	4.0	2.0	12.0	0.0	0.0	0.0
198887	0.0	0.0	0.0	4.0	2.0	12.0	0.0	0.0	0.0
198888	0.0	0.0	0.0	4.0	2.0	12.0	0.0	0.0	0.0
198889	0.0	0.0	0.0	4.0	2.0	12.0	0.0	0.0	0.0
198890	0.0	0.0	0.0	6.0	2.0	12.0	0.0	0.0	0.0
198891	0.0	0.0	0.0	8.0	2.0	13.0	0.0	0.0	0.0
198892	0.0	0.0	0.0	8.0	2.0	17.0	0.0	0.0	0.0
198893	0.0	0.0	0.0	12.0	4.0	19.0	0.0	0.0	0.0
198894	0.0	0.0	0.0	12.0	4.0	19.0	0.0	0.0	0.0
198895	0.0	0.0	0.0	12.0	4.0	19.0	0.0	0.0	0.0
198896	0.0	0.0	0.0	12.0	4.0	20.0	0.0	0.0	0.0
198897	0.0	0.0	0.0	12.0	4.0	20.0	0.0	0.0	0.0
198898	0.0	0.0	0.0	12.0	4.0	20.0	0.0	0.0	0.0
198899	0.0	0.0	0.0	14.0	4.0	20.0	0.0	0.0	0.0
198900	0.0	0.0	0.0	14.0	4.0	20.0	0.0	0.0	0.0
198901	0.0	0.0	0.0	14.0	4.0	20.0	0.0	0.0	0.0
198902	0.0	0.0	0.0	14.0	4.0	20.0	0.0	0.0	0.0
198903	0.0	0.0	0.0	14.0	4.0	20.0	0.0	0.0	0.0
198904	0.0	0.0	0.0	14.0	4.0	20.0	0.0	0.0	0.0
198905	0.0	0.0	0.0	14.0	4.0	20.0	0.0	0.0	0.0
198906	0.0	0.0	0.0	14.0	4.0	22.0	0.0	0.0	0.0
198907	0.0	0.0	0.0	14.0	4.0	22.0	0.0	0.0	0.0
198908	0.0	0.0	0.0	14.0	4.0	22.0	0.0	0.0	0.0
198909	0.0	0.0	0.0	14.0	4.0	22.0	0.0	0.0	0.0
198910	0.0	0.0	0.0	14.0	4.0	22.0	0.0	0.0	0.0
198911	0.0	0.0	0.0	14.0	4.0	22.0	0.0	0.0	0.0
198912	0.0	0.0	0.0	14.0	4.0	22.0	0.0	0.0	0.0
198913	0.0	0.0	0.0	14.0	4.0	22.0	0.0	0.0	0.0
198914	0.0	0.0	0.0	14.0	4.0	24.0	0.0	0.0	0.0
198915	0.0	0.0	0.0	14.0	6.0	28.0	0.0	0.0	0.0
198916	0.0	0.0	0.0	14.0	6.0	28.0	0.0	0.0	0.0
198917	0.0	0.0	0.0	14.0	6.0	28.0	0.0	0.0	0.0
198918	0.0	0.0	0.0	14.0	6.0	28.0	0.0	0.0	0.0
198919	0.0	0.0	0.0	14.0	6.0	30.0	0.0	0.0	0.0
198920	0.0	0.0	0.0	14.0	6.0	30.0	0.0	0.0	0.0
198921	0.0	0.0	0.0	14.0	6.0	32.0	0.0	0.0	0.0
198922	0.0	0.0	0.0	16.0	6.0	32.0	0.0	0.0	0.0
198923	0.0	0.0	0.0	16.0	6.0	32.0	0.0	0.0	0.0
198924	0.0	0.0	0.0	16.0	6.0	32.0	0.0	0.0	0.0
198925	0.0	0.0	0.0	18.0	6.0	32.0	0.0	0.0	0.0
198926	0.0	0.0	0.0	18.0	4.0	32.0	0.0	0.0	0.0
198927	0.0	0.0	0.0	18.0	4.0	34.0	0.0	0.0	0.0
198928	0.0	0.0	0.0	18.0	4.0	34.0	0.0	0.0	0.0
198929	0.0	0.0	0.0	18.0	4.0	36.0	0.0	0.0	0.0
198930	0.0	0.0	0.0	18.0	4.0	36.0	0.0	0.0	0.0
198931	0.0	0.0	0.0	18.0	4.0	36.0	0.0	0.0	0.0
198932	0.0	0.0	0.0	18.0	4.0	36.0	0.0	0.0	0.0
198933	0.0	0.0	0.0	18.0	4.0	36.0	0.0	0.0	0.0
198934	0.0	0.0	0.0	18.0	4.0	36.0	0.0	0.0	0.0
198935	0.0	0.0	0.0	18.0	4.0	36.0	0.0	0.0	0.0
198936	0.0	0.0	0.0	18.0	12.0	40.0	0.0	0.0	0.0
198937	0.0	0.0	0.0	18.0	20.0	42.0	0.0	0.0	0.0
198938	0.0	0.0	0.0	18.0	20.0	42.0	0.0	0.0	0.0
198939	0.0	0.0	0.0	18.0	20.0	42.0	0.0	0.0	0.0
198940	0.0	0.0	0.0	18.0	20.0	42.0	0.0	0.0	0.0
198941	0.0	0.0	0.0	18.0	20.0	42.0	0.0	0.0	0.0
198942	0.0	0.0	0.0	18.0	20.0	42.0	0.0	0.0	0.0
198943	0.0	0.0	0.0	18.0	20.0	42.0	0.0	0.0	0.0
198944	0.0	0.0	0.0	18.0	20.0	42.0	0.0	0.0	0.0
198945	0.0	0.0	0.0	18.0	20.0	42.0	0.0	0.0	0.0
198946	0.0	0.0	0.0	18.0	20.0	42.0	0.0	0.0	0.0
198947	0.0	0.0	0.0	18.0	22.0	42.0	0.0	0.0	0.0
198948	0.0	0.0	0.0	18.0	22.0	42.0	0.0	0.0	0.0
198949	0.0	0.0	0.0	18.0	22.0	42.0	0.0	0.0	0.0
198950	0.0	0.0	0.0	18.0	22.0	42.0	0.0	0.0	0.0
198951	0.0	0.0	0.0	18.0	22.0	44.0	0.0	0.0	0.0
198952	0.0	0.0	0.0	18.0	22.0	44.0	0.0	0.0	0.0
198953	0.0	0.0	0.0	18.0	22.0	44.0	0.0	0.0	0.0
198954	0.0	0.0	0.0	22.0	22.0	44.0	0.0	0.0	0.0
198955	0.0	0.0	0.0	22.0	22.0	44.0	0.0	0.0	0.0
198956	0.0	0.0	0.0	22.0	22.0	44.0	0.0	0.0	0.0
198957	0.0	0.0	0.0	22.0	22.0	44.0	0.0	0.0	0.0
198958	0.0	0.0	0.0	22.0	22.0	45.0	0.0	0.0	0.0
198959	0.0	0.0	0.0	22.0	24.0	45.0	0.0	0.0	0.0
198960	0.0	0.0	0.0	22.0	24.0	45.0	0.0	0.0	0.0
198961	0.0	0.0	0.0	22.0	24.0	45.0	0.0	0.0	0.0
198962	0.0	0.0	0.0	22.0	24.0	45.0	0.0	0.0	0.0
198963	0.0	0.0	0.0	22.0	24.0	45.0	0.0	0.0	0.0
198964	0.0	0.0	0.0	22.0	24.0	45.0	0.0	0.0	0.0
198965	0.0	0.0	0.0	24.0	24.0	45.0	0.0	0.0	0.0
198966	0.0	0.0	0.0	24.0	24.0	45.0	0.0	0.0	0.0
198967	0.0	0.0	0.0	24.0	24.0	45.0	0.0	0.0	0.0
198968	0.0	0.0	0.0	26.0	24.0	45.0	0.0	0.0	0.0
198969	0.0	0.0	0.0	26.0	24.0	45.0	0.0	0.0	0.0
198970	0.0	0.0	0.0	26.0	24.0	45.0	0.0	0.0	0.0
198971	0.0	0.0	0.0	26.0	24.0	45.0	0.0	0.0	0.0
198972	0.0	0.0	0.0	26.0	28.0	45.0	0.0	0.0	0.0
198973	0.0	0.0	0.0	26.0	28.0	45.0	0.0	0.0	0.0
198974	0.0	0.0	0.0	26.0	28.0	45.0	0.0	0.0	0.0
198975	0.0	0.0	0.0	26.0	28.0	45.0	0.0	0.0	0.0
198976	0.0	0.0	0.0	26.0	28.0	47.0	0.0	0.0	0.0
198977	0.0	0.0	0.0	26.0	28.0	47.0	0.0	0.0	0.0
198978	0.0	0.0	0.0	24.0	28.0	47.0	0.0	0.0	0.0
198979	0.0	0.0	0.0	20.0	26.0	47.0	0.0	0.0	0.0
198980	0.0	0.0	0.0	20.0	26.0	45.0	0.0	0.0	0.0
198981	0.0	0.0	0.0	20.0	26.0	45.0	0.0	0.0	0.0
198982	0.0	0.0	0.0	20.0	26.0	45.0	0.0	0.0	0.0
198983	0.0	0.0	0.0	20.0	26.0	45.0	0.0	0.0	0.0
198984	0.0	0.0	0.0	20.0	26.0	45.0	0.0	0.0	0.0
198985	0.0	0.0	0.0	20.0	26.0	45.0	0.0	0.0	0.0
198986	0.0	0.0	0.0	20.0	26.0	47.0	0.0	0.0	0.0
198987	0.0	0.0	0.0	20.0	26.0	47.0	0.0	0.0	0.0
198988	0.0	0.0	0.0	22.0	26.0	47.0	0.0	0.0	0.0
198989	0.0	0.0	0.0	22.0	26.0	47.0	0.0	0.0	0.0
198990	0.0	0.0	0.0	22.0	28.0	49.0	0.0	0.0	0.0
198991	0.0	0.0	0.0	24.0	28.0	49.0	0.0	0.0	0.0
198992	0.0	0.0	0.0	24.0	28.0	49.0	0.0	0.0	0.0
198993	0.0	0.0	0.0	24.0	28.0	49.0	0.0	0.0	0.0
198994	0.0	0.0	0.0	24.0	28.0	49.0	0.0	0.0	0.0
198995	0.0	0.0	0.0	24.0	28.0	54.0	0.0	0.0	0.0
198996	0.0	0.0	0.0	24.0	30.0	56.0	0.0	0.0	0.0
198997	0.0	0.0	0.0	24.0	30.0	56.0	0.0	0.0	0.0
198998	0.0	0.0	0.0	26.0	30.0	60.0	0.0	0.0	0.0
198999	0.0	0.0	0.0	26.0	30.0	60.0	0.0	0.0	0.0
199000	0.0	0.0	0.0	26.0	32.0	60.0	0.0	0.0	0.0
199001	0.0	0.0	0.0	26.0	32.0	60.0	0.0	0.0	0.0
199002	0.0	0.0	0.0	26.0	34.0	60.0	0.0	0.0	0.0
199003	0.0	0.0	0.0	26.0	34.0	60.0	0.0	0.0	0.0
199004	0.0	0.0	0.0	26.0	34.0	60.0	0.0	0.0	0.0
199005	0.0	0.0	0.0	25.0	34.0	60.0	0.0	0.0	0.0
199006	0.0	0.0	0.0	25.0	32.0	58.0	0.0	0.0	0.0
199007	0.0	0.0	0.0	25.0	32.0	58.0	0.0	0.0	0.0
199008	0.0	0.0	0.0	25.0	32.0	58.0	0.0	0.0	0.0
199009	0.0	0.0	0.0	25.0	32.0	58.0	0.0	0.0	0.0
199010	0.0	0.0	0.0	25.0	32.0	58.0	0.0	0.0	0.0
199011	0.0	0.0	0.0	25.0	32.0	58.0	0.0	0.0	0.0
199012	0.0	0.0	0.0	31.0	32.0	60.0	0.0	0.0	0.0
199013	0.0	0.0	0.0	31.0	32.0	60.0	0.0	0.0	0.0
199014	0.0	0.0	0.0	31.0	32.0	60.0	0.0	0.0	0.0
199015	0.0	0.0	0.0	31.0	32.0	60.0	0.0	0.0	0.0
199016	0.0	0.0	0.0	31.0	32.0	61.0	0.0	0.0	0.0
199017	0.0	0.0	0.0	31.0	32.0	61.0	0.0	0.0	0.0
199018	0.0	0.0	0.0	29.0	30.0	61.0	0.0	0.0	0.0
199019	0.0	0.0	0.0	29.0	30.0	63.0	0.0	0.0	0.0
199020	0.0	0.0	0.0	29.0	30.0	63.0	0.0	0.0	0.0
199021	0.0	0.0	0.0	29.0	30.0	59.0	0.0	0.0	0.0
199022	0.0	0.0	0.0	29.0	30.0	56.0	0.0	0.0	0.0
199023	0.0	0.0	0.0	26.0	28.0	55.0	0.0	0.0	0.0
199024	0.0	0.0	0.0	26.0	28.0	55.0	0.0	0.0	0.0
199025	0.0	0.0	0.0	26.0	28.0	55.0	0.0	0.0	0.0
199026	0.0	0.0	0.0	26.0	28.0	55.0	0.0	0.0	0.0
199027	0.0	0.0	0.0	26.0	28.0	55.0	0.0	0.0	0.0
199028	0.0	0.0	0.0	26.0	30.0	55.0	0.0	0.0	0.0
199029	0.0	0.0	0.0	26.0	30.0	55.0	0.0	0.0	0.0
199030	0.0	0.0	0.0	26.0	30.0	55.0	0.0	0.0	0.0
199031	0.0	0.0	0.0	26.0	30.0	55.0	0.0	0.0	0.0
199032	0.0	0.0	0.0	26.0	30.0	55.0	0.0	0.0	0.0
199033	0.0	0.0	0.0	26.0	30.0	55.0	0.0	0.0	0.0
199034	0.0	0.0	0.0	28.0	30.0	55.0	0.0	0.0	0.0
199035	0.0	0.0	0.0	28.0	30.0	55.0	0.0	0.0	0.0
199036	0.0	0.0	0.0	28.0	30.0	54.0	0.0	0.0	0.0
199037	0.0	0.0	0.0	28.0	30.0	54.0	0.0	0.0	0.0
199038	0.0	0.0	0.0	28.0	30.0	54.0	0.0	0.0	0.0
199039	0.0	0.0	0.0	26.0	30.0	54.0	0.0	0.0	0.0
199040	0.0	0.0	0.0	26.0	30.0	54.0	0.0	0.0	0.0
199041	0.0	0.0	0.0	22.0	26.0	41.0	0.0	0.0	0.0
199042	0.0	0.0	0.0	22.0	28.0	41.0	0.0	0.0	0.0
199043	0.0	0.0	0.0	14.0	26.0	37.0	0.0	0.0	0.0
199044	0.0	0.0	0.0	14.0	24.0	37.0	0.0	0.0	0.0
199045	0.0	0.0	0.0	16.0	24.0	37.0	0.0	0.0	0.0
199046	0.0	0.0	0.0	16.0	24.0	36.0	0.0	0.0	0.0
199047	0.0	0.0	0.0	16.0	26.0	38.0	0.0	0.0	0.0
199048	0.0	0.0	0.0	14.0	26.0	38.0	0.0	0.0	0.0
199049	0.0	0.0	0.0	14.0	24.0	40.0	0.0	0.0	0.0
199050	0.0	0.0	0.0	14.0	22.0	40.0	0.0	0.0	0.0
199051	0.0	0.0	0.0	16.0	26.0	40.0	0.0	0.0	0.0
199052	0.0	0.0	0.0	16.0	28.0	40.0	0.0	0.0	0.0
199053	0.0	0.0	0.0	16.0	30.0	38.0	0.0	0.0	0.0
199054	0.0	0.0	0.0	16.0	30.0	38.0	0.0	0.0	0.0
199055	0.0	0.0	0.0	16.0	30.0	38.0	0.0	0.0	0.0
199056	0.0	0.0	0.0	18.0	32.0	38.0	0.0	0.0	0.0
199057	0.0	0.0	0.0	18.0	32.0	40.0	0.0	0.0	0.0
199058	0.0	0.0	0.0	18.0	32.0	40.0	0.0	0.0	0.0
199059	0.0	0.0	0.0	18.0	32.0	40.0	0.0	0.0	0.0
199060	0.0	0.0	0.0	18.0	32.0	40.0	0.0	0.0	0.0
199061	0.0	0.0	0.0	18.0	32.0	40.0	0.0	0.0	0.0
199062	0.0	0.0	0.0	18.0	32.0	40.0	0.0	0.0	0.0
199063	0.0	0.0	0.0	18.0	32.0	40.0	0.0	0.0	0.0
199064	0.0	0.0	0.0	18.0	36.0	42.0	0.0	0.0	0.0
199065	0.0	0.0	0.0	18.0	42.0	42.0	0.0	0.0	0.0
199066	0.0	0.0	0.0	18.0	44.0	46.0	0.0	0.0	0.0
199067	0.0	0.0	0.0	18.0	44.0	38.0	0.0	0.0	0.0
199068	0.0	0.0	0.0	20.0	44.0	38.0	0.0	0.0	0.0
199069	0.0	0.0	0.0	23.0	44.0	38.0	0.0	0.0	0.0
199070	0.0	0.0	0.0	23.0	44.0	38.0	0.0	0.0	0.0
199071	0.0	0.0	0.0	23.0	48.0	38.0	0.0	0.0	0.0
199072	0.0	0.0	0.0	23.0	48.0	38.0	0.0	0.0	0.0
199073	0.0	0.0	0.0	23.0	48.0	38.0	0.0	0.0	0.0
199074	0.0	0.0	0.0	23.0	50.0	43.0	0.0	0.0	0.0
199075	0.0	0.0	0.0	25.0	54.0	43.0	0.0	0.0	0.0
199076	0.0	0.0	0.0	27.0	55.0	43.0	0.0	0.0	0.0
199077	0.0	0.0	0.0	27.0	55.0	43.0	0.0	0.0	0.0
199078	0.0	0.0	0.0	27.0	55.0	43.0	0.0	0.0	0.0
199079	0.0	0.0	0.0	27.0	55.0	43.0	0.0	0.0	0.0
199080	0.0	0.0	0.0	27.0	55.0	43.0	0.0	0.0	0.0
199081	0.0	0.0	0.0	29.0	55.0	44.0	0.0	0.0	0.0
199082	0.0	0.0	0.0	29.0	55.0	44.0	0.0	0.0	0.0
199083	0.0	0.0	0.0	29.0	55.0	44.0	0.0	0.0	0.0
199084	0.0	0.0	0.0	33.0	55.0	44.0	0.0	0.0	0.0
199085	0.0	0.0	0.0	33.0	55.0	44.0	0.0	0.0	0.0
199086	0.0	0.0	0.0	37.0	59.0	46.0	0.0	0.0	0.0
199087	0.0	0.0	0.0	37.0	59.0	46.0	0.0	0.0	0.0
199088	0.0	0.0	0.0	41.0	59.0	47.0	0.0	0.0	0.0
199089	0.0	0.0	0.0	42.0	60.0	47.0	0.0	0.0	0.0
199090	0.0	0.0	0.0	42.0	60.0	48.0	0.0	0.0	0.0
199091	0.0	0.0	0.0	42.0	60.0	50.0	0.0	0.0	0.0
199092	0.0	0.0	0.0	42.0	60.0	50.0	0.0	0.0	0.0
199093	0.0	0.0	0.0	44.0	60.0	52.0	0.0	0.0	0.0
199094	0.0	0.0	0.0	44.0	60.0	52.0	0.0	0.0	0.0
199095	0.0	0.0	0.0	44.0	60.0	52.0	0.0	0.0	0.0
199096	0.0	0.0	0.0	44.0	60.0	54.0	0.0	0.0	0.0
199097	0.0	0.0	0.0	44.0	60.0	55.0	0.0	0.0	0.0
199098	0.0	0.0	0.0	44.0	60.0	57.0	0.0	0.0	0.0
199099	0.0	0.0	0.0	46.0	60.0	57.0	0.0	0.0	0.0
199100	0.0	0.0	0.0	46.0	60.0	57.0	0.0	0.0	0.0
199101	0.0	0.0	0.0	46.0	60.0	57.0	0.0	0.0	0.0
199102	0.0	0.0	0.0	46.0	62.0	57.0	0.0	0.0	0.0
199103	0.0	0.0	0.0	50.0	60.0	59.0	0.0	0.0	0.0
199104	0.0	0.0	0.0	50.0	60.0	59.0	0.0	0.0	0.0
199105	0.0	0.0	0.0	46.0	60.0	57.0	0.0	0.0	0.0
199106	0.0	0.0	0.0	46.0	60.0	57.0	0.0	0.0	0.0
199107	0.0	0.0	0.0	34.0	56.0	45.0	0.0	0.0	0.0
199108	0.0	0.0	0.0	34.0	58.0	46.0	0.0	0.0	0.0
199109	0.0	0.0	0.0	34.0	58.0	46.0	0.0	0.0	0.0
199110	0.0	0.0	0.0	34.0	56.0	46.0	0.0	0.0	0.0
199111	0.0	0.0	0.0	34.0	56.0	46.0	0.0	0.0	0.0
199112	0.0	0.0	0.0	38.0	58.0	46.0	0.0	0.0	0.0
199113	0.0	0.0	0.0	38.0	58.0	46.0	0.0	0.0	0.0
199114	0.0	0.0	0.0	38.0	58.0	46.0	0.0	0.0	0.0
199115	0.0	0.0	0.0	38.0	58.0	46.0	0.0	0.0	0.0
199116	0.0	0.0	0.0	38.0	58.0	46.0	0.0	0.0	0.0
199117	0.0	0.0	0.0	38.0	60.0	46.0	0.0	0.0	0.0
199118	0.0	0.0	0.0	38.0	60.0	48.0	0.0	0.0	0.0
199119	0.0	0.0	0.0	46.0	60.0	48.0	0.0	0.0	0.0
199120	0.0	0.0	0.0	46.0	62.0	48.0	0.0	0.0	0.0
199121	0.0	0.0	0.0	46.0	62.0	48.0	0.0	0.0	0.0
199122	0.0	0.0	0.0	48.0	62.0	48.0	0.0	0.0	0.0
199123	0.0	0.0	0.0	48.0	62.0	48.0	0.0	0.0	0.0
199124	0.0	0.0	0.0	48.0	62.0	48.0	0.0	0.0	0.0
199125	0.0	0.0	0.0	48.0	64.0	48.0	0.0	0.0	0.0
199126	0.0	0.0	0.0	48.0	64.0	48.0	0.0	0.0	0.0
199127	0.0	0.0	0.0	48.0	64.0	48.0	0.0	0.0	0.0
199128	0.0	0.0	0.0	48.0	64.0	48.0	0.0	0.0	0.0
199129	0.0	0.0	0.0	50.0	64.0	48.0	0.0	0.0	0.0
199130	0.0	0.0	0.0	50.0	62.0	49.0	0.0	0.0	0.0
199131	0.0	0.0	0.0	50.0	62.0	49.0	0.0	0.0	0.0
199132	0.0	0.0	0.0	50.0	62.0	49.0	0.0	0.0	0.0
199133	0.0	0.0	0.0	52.0	60.0	49.0	0.0	0.0	0.0
199134	0.0	0.0	0.0	52.0	62.0	49.0	0.0	0.0	0.0
199135	0.0	0.0	0.0	52.0	64.0	47.0	0.0	0.0	0.0
199136	0.0	0.0	0.0	52.0	64.0	47.0	0.0	0.0	0.0
199137	0.0	0.0	0.0	52.0	64.0	47.0	0.0	0.0	0.0
199138	0.0	0.0	0.0	52.0	64.0	47.0	0.0	0.0	0.0
199139	0.0	0.0	0.0	48.0	56.0	45.0	0.0	0.0	0.0
199140	0.0	0.0	0.0	48.0	60.0	47.0	0.0	0.0	0.0
199141	0.0	0.0	0.0	48.0	60.0	45.0	0.0	0.0	0.0
199142	0.0	0.0	0.0	50.0	60.0	45.0	0.0	0.0	0.0
199143	0.0	0.0	0.0	56.0	60.0	45.0	0.0	0.0	0.0
199144	0.0	0.0	0.0	56.0	60.0	45.0	0.0	0.0	0.0
199145	0.0	0.0	0.0	56.0	60.0	47.0	0.0	0.0	0.0
199146	0.0	0.0	0.0	56.0	60.0	47.0	0.0	0.0	0.0
199147	0.0	0.0	0.0	64.0	66.0	51.0	0.0	0.0	0.0
199148	0.0	0.0	0.0	64.0	66.0	52.0	0.0	0.0	0.0
199149	0.0	0.0	0.0	66.0	66.0	52.0	0.0	0.0	0.0
199150	0.0	0.0	0.0	66.0	66.0	52.0	0.0	0.0	0.0
199151	0.0	0.0	0.0	66.0	66.0	52.0	0.0	0.0	0.0
199152	0.0	0.0	0.0	66.0	66.0	52.0	0.0	0.0	0.0
199153	0.0	0.0	0.0	66.0	66.0	52.0	0.0	0.0	0.0
199154	0.0	0.0	0.0	66.0	66.0	54.0	0.0	0.0	0.0
199155	0.0	0.0	0.0	68.0	66.0	58.0	0.0	0.0	0.0
199156	0.0	0.0	0.0	70.0	66.0	58.0	0.0	0.0	0.0
199157	0.0	0.0	0.0	70.0	66.0	58.0	0.0	0.0	0.0
199158	0.0	0.0	0.0	70.0	66.0	58.0	0.0	0.0	0.0
199159	0.0	0.0	0.0	70.0	66.0	58.0	0.0	0.0	0.0
199160	0.0	0.0	0.0	70.0	66.0	58.0	0.0	0.0	0.0
199161	0.0	0.0	0.0	70.0	66.0	58.0	0.0	0.0	0.0
199162	0.0	0.0	0.0	70.0	66.0	52.0	0.0	0.0	0.0
199163	0.0	0.0	0.0	70.0	66.0	50.0	0.0	0.0	0.0
199164	0.0	0.0	0.0	70.0	66.0	48.0	0.0	0.0	0.0
199165	0.0	0.0	0.0	66.0	58.0	48.0	0.0	0.0	0.0
199166	0.0	0.0	0.0	66.0	52.0	47.0	0.0	0.0	0.0
199167	0.0	0.0	0.0	66.0	52.0	47.0	0.0	0.0	0.0
199168	0.0	0.0	0.0	66.0	52.0	47.0	0.0	0.0	0.0
199169	0.0	0.0	0.0	66.0	52.0	47.0	0.0	0.0	0.0
199170	0.0	0.0	0.0	66.0	52.0	47.0	0.0	0.0	0.0
199171	0.0	0.0	0.0	66.0	52.0	47.0	0.0	0.0	0.0
199172	0.0	0.0	0.0	66.0	52.0	47.0	0.0	0.0	0.0
199173	0.0	0.0	0.0	66.0	52.0	47.0	0.0	0.0	0.0
199174	0.0	0.0	0.0	64.0	50.0	45.0	0.0	0.0	0.0
199175	0.0	0.0	0.0	64.0	50.0	45.0	0.0	0.0	0.0
199176	0.0	0.0	0.0	64.0	50.0	45.0	0.0	0.0	0.0
199177	0.0	0.0	0.0	64.0	50.0	45.0	0.0	0.0	0.0
199178	0.0	0.0	0.0	64.0	50.0	45.0	0.0	0.0	0.0
199179	0.0	0.0	0.0	64.0	50.0	43.0	0.0	0.0	0.0
199180	0.0	0.0	0.0	66.0	50.0	45.0	0.0	0.0	0.0
199181	0.0	0.0	0.0	64.0	50.0	43.0	0.0	0.0	0.0
199182	0.0	0.0	0.0	64.0	50.0	43.0	0.0	0.0	0.0
199183	0.0	0.0	0.0	64.0	50.0	43.0	0.0	0.0	0.0
199184	0.0	0.0	0.0	64.0	52.0	43.0	0.0	0.0	0.0
199185	0.0	0.0	0.0	64.0	52.0	43.0	0.0	0.0	0.0
199186	0.0	0.0	0.0	64.0	52.0	43.0	0.0	0.0	0.0
199187	0.0	0.0	0.0	66.0	54.0	43.0	0.0	0.0	0.0
199188	0.0	0.0	0.0	66.0	54.0	43.0	0.0	0.0	0.0
199189	0.0	0.0	0.0	66.0	56.0	43.0	0.0	0.0	0.0
199190	0.0	0.0	0.0	66.0	56.0	43.0	0.0	0.0	0.0
199191	0.0	0.0	0.0	66.0	52.0	43.0	0.0	0.0	0.0
199192	0.0	0.0	0.0	66.0	52.0	43.0	0.0	0.0	0.0
199193	0.0	0.0	0.0	66.0	52.0	43.0	0.0	0.0	0.0
199194	0.0	0.0	0.0	66.0	52.0	43.0	0.0	0.0	0.0
199195	0.0	0.0	0.0	66.0	46.0	45.0	0.0	0.0	0.0
199196	0.0	0.0	0.0	62.0	44.0	43.0	0.0	0.0	0.0
199197	0.0	0.0	0.0	62.0	42.0	43.0	0.0	0.0	0.0
199198	0.0	0.0	0.0	62.0	42.0	43.0	0.0	0.0	0.0
199199	0.0	0.0	0.0	58.0	32.0	43.0	0.0	0.0	0.0
199200	0.0	0.0	0.0	58.0	32.0	43.0	0.0	0.0	0.0
199201	0.0	0.0	0.0	58.0	32.0	43.0	0.0	0.0	0.0
199202	0.0	0.0	0.0	58.0	32.0	43.0	0.0	0.0	0.0
199203	0.0	0.0	0.0	58.0	32.0	43.0	0.0	0.0	0.0
199204	0.0	0.0	0.0	58.0	28.0	43.0	0.0	0.0	0.0
199205	0.0	0.0	0.0	58.0	28.0	43.0	0.0	0.0	0.0
199206	0.0	0.0	0.0	58.0	28.0	43.0	0.0	0.0	0.0
199207	0.0	0.0	0.0	58.0	28.0	43.0	0.0	0.0	0.0
199208	0.0	0.0	0.0	58.0	28.0	43.0	0.0	0.0	0.0
199209	0.0	0.0	0.0	58.0	28.0	43.0	0.0	0.0	0.0
199210	0.0	0.0	0.0	58.0	28.0	43.0	0.0	0.0	0.0
199211	0.0	0.0	0.0	58.0	28.0	43.0	0.0	0.0	0.0
199212	0.0	0.0	0.0	58.0	28.0	43.0	0.0	0.0	0.0
199213	0.0	0.0	0.0	58.0	28.0	43.0	0.0	0.0	0.0
199214	0.0	0.0	0.0	58.0	26.0	43.0	0.0	0.0	0.0
199215	0.0	0.0	0.0	58.0	26.0	43.0	0.0	0.0	0.0
199216	0.0	0.0	0.0	56.0	26.0	43.0	0.0	0.0	0.0
199217	0.0	0.0	0.0	54.0	26.0	43.0	0.0	0.0	0.0
199218	0.0	0.0	0.0	54.0	26.0	43.0	0.0	0.0	0.0
199219	0.0	0.0	0.0	43.0	28.0	43.0	0.0	0.0	0.0
199220	0.0	0.0	0.0	43.0	28.0	43.0	0.0	0.0	0.0
199221	0.0	0.0	0.0	43.0	28.0	45.0	0.0	0.0	0.0
199222	0.0	0.0	0.0	43.0	28.0	45.0	0.0	0.0	0.0
199223	0.0	0.0	0.0	43.0	28.0	45.0	0.0	0.0	0.0
199224	0.0	0.0	0.0	43.0	28.0	42.0	0.0	0.0	0.0
199225	0.0	0.0	0.0	43.0	30.0	42.0	0.0	0.0	0.0
199226	0.0	0.0	0.0	45.0	29.0	43.0	0.0	0.0	0.0
199227	0.0	0.0	0.0	45.0	29.0	44.0	0.0	0.0	0.0
199228	0.0	0.0	0.0	45.0	29.0	44.0	0.0	0.0	0.0
199229	0.0	0.0	0.0	45.0	29.0	44.0	0.0	0.0	0.0
199230	0.0	0.0	0.0	43.0	25.0	42.0	0.0	0.0	0.0
199231	0.0	0.0	0.0	47.0	25.0	41.0	0.0	0.0	0.0
199232	0.0	0.0	0.0	47.0	25.0	41.0	0.0	0.0	0.0
199233	0.0	0.0	0.0	47.0	25.0	41.0	0.0	0.0	0.0
199234	0.0	0.0	0.0	47.0	25.0	41.0	0.0	0.0	0.0
199235	0.0	0.0	0.0	47.0	25.0	41.0	0.0	0.0	0.0
199236	0.0	0.0	0.0	47.0	25.0	41.0	0.0	0.0	0.0
199237	0.0	0.0	0.0	45.0	23.0	38.0	0.0	0.0	0.0
199238	0.0	0.0	0.0	44.0	14.0	27.0	0.0	0.0	0.0
199239	0.0	0.0	0.0	44.0	14.0	27.0	0.0	0.0	0.0
199240	0.0	0.0	0.0	14.0	14.0	18.0	0.0	0.0	0.0
199241	0.0	0.0	0.0	18.0	14.0	20.0	0.0	0.0	0.0
199242	0.0	0.0	0.0	20.0	14.0	20.0	0.0	0.0	0.0
199243	0.0	0.0	0.0	20.0	14.0	20.0	0.0	0.0	0.0
199244	0.0	0.0	0.0	20.0	14.0	20.0	0.0	0.0	0.0
199245	0.0	0.0	0.0	20.0	14.0	20.0	0.0	0.0	0.0
199246	0.0	0.0	0.0	20.0	14.0	19.0	0.0	0.0	0.0
199247	0.0	0.0	0.0	20.0	14.0	19.0	0.0	0.0	0.0
199248	0.0	0.0	0.0	20.0	14.0	19.0	0.0	0.0	0.0
199249	0.0	0.0	0.0	20.0	14.0	19.0	0.0	0.0	0.0
199250	0.0	0.0	0.0	20.0	14.0	19.0	0.0	0.0	0.0
199251	0.0	0.0	0.0	20.0	14.0	19.0	0.0	0.0	0.0
199252	0.0	0.0	0.0	20.0	14.0	19.0	0.0	0.0	0.0
199253	0.0	0.0	0.0	20.0	14.0	19.0	0.0	0.0	0.0
199254	0.0	0.0	0.0	20.0	14.0	19.0	0.0	0.0	0.0
199255	0.0	0.0	0.0	20.0	14.0	19.0	0.0	0.0	0.0
199256	0.0	0.0	0.0	20.0	14.0	19.0	0.0	0.0	0.0
199257	0.0	0.0	0.0	20.0	14.0	19.0	0.0	0.0	0.0
199258	0.0	0.0	0.0	22.0	18.0	19.0	0.0	0.0	0.0
199259	0.0	0.0	0.0	22.0	18.0	19.0	0.0	0.0	0.0
199260	0.0	0.0	0.0	22.0	18.0	19.0	0.0	0.0	0.0
199261	0.0	0.0	0.0	22.0	18.0	19.0	0.0	0.0	0.0
199262	0.0	0.0	0.0	22.0	18.0	19.0	0.0	0.0	0.0
199263	0.0	0.0	0.0	22.0	18.0	19.0	0.0	0.0	0.0
199264	0.0	0.0	0.0	22.0	18.0	19.0	0.0	0.0	0.0
199265	0.0	0.0	0.0	24.0	18.0	19.0	0.0	0.0	0.0
199266	0.0	0.0	0.0	24.0	18.0	19.0	0.0	0.0	0.0
199267	0.0	0.0	0.0	24.0	20.0	19.0	0.0	0.0	0.0
199268	0.0	0.0	0.0	24.0	20.0	19.0	0.0	0.0	0.0
199269	0.0	0.0	0.0	24.0	20.0	19.0	0.0	0.0	0.0
199270	0.0	0.0	0.0	24.0	16.0	19.0	0.0	0.0	0.0
199271	0.0	0.0	0.0	24.0	16.0	19.0	0.0	0.0	0.0
199272	0.0	0.0	0.0	24.0	16.0	19.0	0.0	0.0	0.0
199273	0.0	0.0	0.0	24.0	16.0	19.0	0.0	0.0	0.0
199274	0.0	0.0	0.0	24.0	16.0	19.0	0.0	0.0	0.0
199275	0.0	0.0	0.0	24.0	16.0	17.0	0.0	0.0	0.0
199276	0.0	0.0	0.0	24.0	16.0	19.0	0.0	0.0	0.0
199277	0.0	0.0	0.0	24.0	16.0	19.0	0.0	0.0	0.0
199278	0.0	0.0	0.0	24.0	16.0	19.0	0.0	0.0	0.0
199279	0.0	0.0	0.0	24.0	16.0	19.0	0.0	0.0	0.0
199280	0.0	0.0	0.0	24.0	14.0	18.0	0.0	0.0	0.0
199281	0.0	0.0	0.0	24.0	14.0	18.0	0.0	0.0	0.0
199282	0.0	0.0	0.0	22.0	14.0	16.0	0.0	0.0	0.0
199283	0.0	0.0	0.0	22.0	14.0	16.0	0.0	0.0	0.0
199284	0.0	0.0	0.0	22.0	14.0	16.0	0.0	0.0	0.0
199285	0.0	0.0	0.0	24.0	14.0	16.0	0.0	0.0	0.0
199286	0.0	0.0	0.0	24.0	14.0	16.0	0.0	0.0	0.0
199287	0.0	0.0	0.0	24.0	14.0	16.0	0.0	0.0	0.0
199288	0.0	0.0	0.0	24.0	14.0	16.0	0.0	0.0	0.0
199289	0.0	0.0	0.0	24.0	14.0	16.0	0.0	0.0	0.0
199290	0.0	0.0	0.0	24.0	14.0	16.0	0.0	0.0	0.0
199291	0.0	0.0	0.0	24.0	14.0	16.0	0.0	0.0	0.0
199292	0.0	0.0	0.0	24.0	14.0	16.0	0.0	0.0	0.0
199293	0.0	0.0	0.0	24.0	14.0	16.0	0.0	0.0	0.0
199294	0.0	0.0	0.0	24.0	16.0	16.0	0.0	0.0	0.0
199295	0.0	0.0	0.0	24.0	16.0	16.0	0.0	0.0	0.0
199296	0.0	0.0	0.0	24.0	16.0	16.0	0.0	0.0	0.0
199297	0.0	0.0	0.0	24.0	16.0	14.0	0.0	0.0	0.0
199298	0.0	0.0	0.0	24.0	16.0	14.0	0.0	0.0	0.0
199299	0.0	0.0	0.0	24.0	16.0	14.0	0.0	0.0	0.0
199300	0.0	0.0	0.0	24.0	16.0	16.0	0.0	0.0	0.0
199301	0.0	0.0	0.0	24.0	16.0	14.0	0.0	0.0	0.0
199302	0.0	0.0	0.0	22.0	16.0	14.0	0.0	0.0	0.0
199303	0.0	0.0	0.0	22.0	14.0	12.0	0.0	0.0	0.0
199304	0.0	0.0	0.0	20.0	12.0	12.0	0.0	0.0	0.0
199305	0.0	0.0	0.0	20.0	12.0	12.0	0.0	0.0	0.0
199306	0.0	0.0	0.0	20.0	14.0	12.0	0.0	0.0	0.0
199307	0.0	0.0	0.0	22.0	14.0	12.0	0.0	0.0	0.0
199308	0.0	0.0	0.0	20.0	14.0	12.0	0.0	0.0	0.0
199309	0.0	0.0	0.0	18.0	14.0	12.0	0.0	0.0	0.0
199310	0.0	0.0	0.0	18.0	14.0	12.0	0.0	0.0	0.0
199311	0.0	0.0	0.0	18.0	14.0	12.0	0.0	0.0	0.0
199312	0.0	0.0	0.0	18.0	14.0	12.0	0.0	0.0	0.0
199313	0.0	0.0	0.0	18.0	14.0	12.0	0.0	0.0	0.0
199314	0.0	0.0	0.0	18.0	14.0	12.0	0.0	0.0	0.0
199315	0.0	0.0	0.0	18.0	14.0	12.0	0.0	0.0	0.0
199316	0.0	0.0	0.0	18.0	14.0	12.0	0.0	0.0	0.0
199317	0.0	0.0	0.0	18.0	14.0	12.0	0.0	0.0	0.0
199318	0.0	0.0	0.0	18.0	14.0	12.0	0.0	0.0	0.0
199319	0.0	0.0	0.0	18.0	14.0	12.0	0.0	0.0	0.0
199320	0.0	0.0	0.0	18.0	12.0	10.0	0.0	0.0	0.0
199321	0.0	0.0	0.0	18.0	12.0	10.0	0.0	0.0	0.0
199322	0.0	0.0	0.0	18.0	12.0	10.0	0.0	0.0	0.0
199323	0.0	0.0	0.0	18.0	12.0	10.0	0.0	0.0	0.0
199324	0.0	0.0	0.0	18.0	12.0	10.0	0.0	0.0	0.0
199325	0.0	0.0	0.0	18.0	12.0	10.0	0.0	0.0	0.0
199326	0.0	0.0	0.0	18.0	12.0	10.0	0.0	0.0	0.0
199327	0.0	0.0	0.0	18.0	12.0	10.0	0.0	0.0	0.0
199328	0.0	0.0	0.0	18.0	12.0	10.0	0.0	0.0	0.0
199329	0.0	0.0	0.0	18.0	12.0	10.0	0.0	0.0	0.0
199330	0.0	0.0	0.0	16.0	12.0	10.0	0.0	0.0	0.0
199331	0.0	0.0	0.0	14.0	12.0	10.0	0.0	0.0	0.0
199332	0.0	0.0	0.0	14.0	12.0	10.0	0.0	0.0	0.0
199333	0.0	0.0	0.0	14.0	12.0	10.0	0.0	0.0	0.0
199334	0.0	0.0	0.0	14.0	12.0	10.0	0.0	0.0	0.0
199335	0.0	0.0	0.0	14.0	12.0	10.0	0.0	0.0	0.0
199336	0.0	0.0	0.0	14.0	12.0	10.0	0.0	0.0	0.0
199337	0.0	0.0	0.0	14.0	12.0	10.0	0.0	0.0	0.0
199338	0.0	0.0	0.0	14.0	12.0	10.0	0.0	0.0	0.0
199339	0.0	0.0	0.0	14.0	12.0	10.0	0.0	0.0	0.0
199340	0.0	0.0	0.0	14.0	12.0	10.0	0.0	0.0	0.0
199341	0.0	0.0	0.0	14.0	12.0	10.0	0.0	0.0	0.0
199342	0.0	0.0	0.0	14.0	12.0	10.0	0.0	0.0	0.0
199343	0.0	0.0	0.0	14.0	12.0	10.0	0.0	0.0	0.0
199344	0.0	0.0	0.0	14.0	12.0	10.0	0.0	0.0	0.0
199345	0.0	0.0	0.0	14.0	12.0	10.0	0.0	0.0	0.0
199346	0.0	0.0	0.0	14.0	12.0	10.0	0.0	0.0	0.0
199347	0.0	0.0	0.0	12.0	12.0	10.0	0.0	0.0	0.0
199348	0.0	0.0	0.0	12.0	12.0	10.0	0.0	0.0	0.0
199349	0.0	0.0	0.0	12.0	12.0	10.0	0.0	0.0	0.0
199350	0.0	0.0	0.0	10.0	12.0	10.0	0.0	0.0	0.0
199351	0.0	0.0	0.0	10.0	12.0	10.0	0.0	0.0	0.0
199352	0.0	0.0	0.0	10.0	12.0	10.0	0.0	0.0	0.0
199353	0.0	0.0	0.0	10.0	12.0	10.0	0.0	0.0	0.0
199354	0.0	0.0	0.0	8.0	12.0	10.0	0.0	0.0	0.0
199355	0.0	0.0	0.0	8.0	10.0	10.0	0.0	0.0	0.0
199356	0.0	0.0	0.0	8.0	10.0	10.0	0.0	0.0	0.0
199357	0.0	0.0	0.0	8.0	6.0	10.0	0.0	0.0	0.0
199358	0.0	0.0	0.0	8.0	6.0	10.0	0.0	0.0	0.0
199359	0.0	0.0	0.0	8.0	6.0	8.0	0.0	0.0	0.0
199360	0.0	0.0	0.0	8.0	6.0	8.0	0.0	0.0	0.0
199361	0.0	0.0	0.0	8.0	6.0	8.0	0.0	0.0	0.0
199362	0.0	0.0	0.0	8.0	6.0	8.0	0.0	0.0	0.0
199363	0.0	0.0	0.0	8.0	6.0	8.0	0.0	0.0	0.0
199364	0.0	0.0	0.0	8.0	6.0	8.0	0.0	0.0	0.0
199365	0.0	0.0	0.0	8.0	6.0	8.0	0.0	0.0	0.0
199366	0.0	0.0	0.0	8.0	6.0	8.0	0.0	0.0	0.0
199367	0.0	0.0	0.0	8.0	6.0	8.0	0.0	0.0	0.0
199368	0.0	0.0	0.0	8.0	6.0	8.0	0.0	0.0	0.0
199369	0.0	0.0	0.0	8.0	6.0	8.0	0.0	0.0	0.0
199370	0.0	0.0	0.0	8.0	6.0	8.0	0.0	0.0	0.0
199371	0.0	0.0	0.0	8.0	6.0	8.0	0.0	0.0	0.0
199372	0.0	0.0	0.0	8.0	6.0	8.0	0.0	0.0	0.0
199373	0.0	0.0	0.0	8.0	6.0	8.0	0.0	0.0	0.0
199374	0.0	0.0	0.0	8.0	6.0	7.0	0.0	0.0	0.0
199375	0.0	0.0	0.0	8.0	6.0	7.0	0.0	0.0	0.0
199376	0.0	0.0	0.0	8.0	6.0	7.0	0.0	0.0	0.0
199377	0.0	0.0	0.0	6.0	6.0	6.0	0.0	0.0	0.0
199378	0.0	0.0	0.0	4.0	4.0	6.0	0.0	0.0	0.0
199379	0.0	0.0	0.0	4.0	4.0	6.0	0.0	0.0	0.0
199380	0.0	0.0	0.0	4.0	4.0	6.0	0.0	0.0	0.0
199381	0.0	0.0	0.0	4.0	4.0	6.0	0.0	0.0	0.0
199382	0.0	0.0	0.0	4.0	4.0	6.0	0.0	0.0	0.0
199383	0.0	0.0	0.0	6.0	4.0	6.0	0.0	0.0	0.0
199384	0.0	0.0	0.0	6.0	4.0	6.0	0.0	0.0	0.0
199385	0.0	0.0	0.0	6.0	4.0	6.0	0.0	0.0	0.0
199386	0.0	0.0	0.0	6.0	6.0	8.0	0.0	0.0	0.0
199387	0.0	0.0	0.0	4.0	2.0	6.0	0.0	0.0	0.0
199388	0.0	0.0	0.0	4.0	2.0	6.0	0.0	0.0	0.0
199389	0.0	0.0	0.0	2.0	2.0	6.0	0.0	0.0	0.0
199390	0.0	0.0	0.0	2.0	2.0	4.0	0.0	0.0	0.0
199391	0.0	0.0	0.0	2.0	2.0	4.0	0.0	0.0	0.0
199392	0.0	0.0	0.0	4.0	2.0	4.0	0.0	0.0	0.0
199393	0.0	0.0	0.0	4.0	2.0	4.0	0.0	0.0	0.0
199394	0.0	0.0	0.0	4.0	2.0	4.0	0.0	0.0	0.0
199395	0.0	0.0	0.0	4.0	2.0	4.0	0.0	0.0	0.0
199396	0.0	0.0	0.0	4.0	2.0	6.0	0.0	0.0	0.0
199397	0.0	0.0	0.0	4.0	2.0	6.0	0.0	0.0	0.0
199398	0.0	0.0	0.0	4.0	2.0	6.0	0.0	0.0	0.0
199399	0.0	0.0	0.0	4.0	2.0	6.0	0.0	0.0	0.0
199400	0.0	0.0	0.0	4.0	2.0	6.0	0.0	0.0	0.0
199401	0.0	0.0	0.0	4.0	2.0	7.0	0.0	0.0	0.0
199402	0.0	0.0	0.0	4.0	2.0	7.0	0.0	0.0	0.0
199403	0.0	0.0	0.0	4.0	2.0	7.0	0.0	0.0	0.0
199404	0.0	0.0	0.0	4.0	2.0	8.0	0.0	0.0	0.0
199405	0.0	0.0	0.0	4.0	2.0	8.0	0.0	0.0	0.0
199406	0.0	0.0	0.0	4.0	2.0	8.0	0.0	0.0	0.0
199407	0.0	0.0	0.0	4.0	2.0	8.0	0.0	0.0	0.0
199408	0.0	0.0	0.0	4.0	2.0	8.0	0.0	0.0	0.0
199409	0.0	0.0	0.0	4.0	2.0	8.0	0.0	0.0	0.0
199410	0.0	0.0	0.0	4.0	2.0	10.0	0.0	0.0	0.0
199411	0.0	0.0	0.0	4.0	2.0	10.0	0.0	0.0	0.0
199412	0.0	0.0	0.0	4.0	2.0	10.0	0.0	0.0	0.0
199413	0.0	0.0	0.0	4.0	2.0	10.0	0.0	0.0	0.0
199414	0.0	0.0	0.0	4.0	2.0	10.0	0.0	0.0	0.0
199415	0.0	0.0	0.0	4.0	2.0	10.0	0.0	0.0	0.0
199416	0.0	0.0	0.0	8.0	2.0	8.0	0.0	0.0	0.0
199417	0.0	0.0	0.0	8.0	2.0	8.0	0.0	0.0	0.0
199418	0.0	0.0	0.0	8.0	2.0	8.0	0.0	0.0	0.0
199419	0.0	0.0	0.0	8.0	4.0	8.0	0.0	0.0	0.0
199420	0.0	0.0	0.0	8.0	4.0	8.0	0.0	0.0	0.0
199421	0.0	0.0	0.0	8.0	4.0	8.0	0.0	0.0	0.0
199422	0.0	0.0	0.0	8.0	4.0	8.0	0.0	0.0	0.0
199423	0.0	0.0	0.0	8.0	4.0	8.0	0.0	0.0	0.0
199424	0.0	0.0	0.0	8.0	4.0	8.0	0.0	0.0	0.0
199425	0.0	0.0	0.0	8.0	4.0	8.0	0.0	0.0	0.0
199426	0.0	0.0	0.0	8.0	4.0	8.0	0.0	0.0	0.0
199427	0.0	0.0	0.0	8.0	4.0	8.0	0.0	0.0	0.0
199428	0.0	0.0	0.0	8.0	4.0	8.0	0.0	0.0	0.0
199429	0.0	0.0	0.0	8.0	4.0	8.0	0.0	0.0	0.0
199430	0.0	0.0	0.0	8.0	4.0	8.0	0.0	0.0	0.0
199431	0.0	0.0	0.0	8.0	4.0	8.0	0.0	0.0	0.0
199432	0.0	0.0	0.0	8.0	4.0	8.0	0.0	0.0	0.0
199433	0.0	0.0	0.0	8.0	4.0	8.0	0.0	0.0	0.0
199434	0.0	0.0	0.0	8.0	4.0	8.0	0.0	0.0	0.0
199435	0.0	0.0	0.0	8.0	4.0	8.0	0.0	0.0	0.0
199436	0.0	0.0	0.0	8.0	4.0	8.0	0.0	0.0	0.0
199437	0.0	0.0	0.0	8.0	4.0	8.0	0.0	0.0	0.0
199438	0.0	0.0	0.0	8.0	4.0	8.0	0.0	0.0	0.0
199439	0.0	0.0	0.0	8.0	4.0	8.0	0.0	0.0	0.0
199440	0.0	0.0	0.0	8.0	4.0	8.0	0.0	0.0	0.0
199441	0.0	0.0	0.0	8.0	4.0	8.0	0.0	0.0	0.0
199442	0.0	0.0	0.0	8.0	4.0	8.0	0.0	0.0	0.0
199443	0.0	0.0	0.0	8.0	4.0	8.0	0.0	0.0	0.0
199444	0.0	0.0	0.0	8.0	4.0	8.0	0.0	0.0	0.0
199445	0.0	0.0	0.0	8.0	4.0	8.0	0.0	0.0	0.0
199446	0.0	0.0	0.0	8.0	4.0	8.0	0.0	0.0	0.0
199447	0.0	0.0	0.0	8.0	4.0	8.0	0.0	0.0	0.0
199448	0.0	0.0	0.0	8.0	4.0	8.0	0.0	0.0	0.0
199449	0.0	0.0	0.0	8.0	4.0	8.0	0.0	0.0	0.0
199450	0.0	0.0	0.0	10.0	4.0	8.0	0.0	0.0	0.0
199451	0.0	0.0	0.0	10.0	4.0	8.0	0.0	0.0	0.0
199452	0.0	0.0	0.0	10.0	4.0	10.0	0.0	0.0	0.0
199453	0.0	0.0	0.0	10.0	4.0	10.0	0.0	0.0	0.0
199454	0.0	0.0	0.0	10.0	4.0	10.0	0.0	0.0	0.0
199455	0.0	0.0	0.0	10.0	4.0	10.0	0.0	0.0	0.0
199456	0.0	0.0	0.0	10.0	4.0	10.0	0.0	0.0	0.0
199457	0.0	0.0	0.0	10.0	4.0	10.0	0.0	0.0	0.0
199458	0.0	0.0	0.0	10.0	4.0	10.0	0.0	0.0	0.0
199459	0.0	0.0	0.0	10.0	4.0	10.0	0.0	0.0	0.0
199460	0.0	0.0	0.0	10.0	4.0	10.0	0.0	0.0	0.0
199461	0.0	0.0	0.0	10.0	4.0	10.0	0.0	0.0	0.0
199462	0.0	0.0	0.0	10.0	4.0	10.0	0.0	0.0	0.0
199463	0.0	0.0	0.0	10.0	4.0	10.0	0.0	0.0	0.0
199464	0.0	0.0	0.0	10.0	4.0	10.0	0.0	0.0	0.0
199465	0.0	0.0	0.0	10.0	4.0	10.0	0.0	0.0	0.0
199466	0.0	0.0	0.0	10.0	4.0	10.0	0.0	0.0	0.0
199467	0.0	0.0	0.0	10.0	4.0	10.0	0.0	0.0	0.0
199468	0.0	0.0	0.0	10.0	4.0	10.0	0.0	0.0	0.0
199469	0.0	0.0	0.0	10.0	4.0	10.0	0.0	0.0	0.0
199470	0.0	0.0	0.0	10.0	4.0	10.0	0.0	0.0	0.0
199471	0.0	0.0	0.0	10.0	4.0	10.0	0.0	0.0	0.0
199472	0.0	0.0	0.0	10.0	4.0	10.0	0.0	0.0	0.0
199473	0.0	0.0	0.0	10.0	4.0	10.0	0.0	0.0	0.0
199474	0.0	0.0	0.0	10.0	4.0	10.0	0.0	0.0	0.0
199475	0.0	0.0	0.0	10.0	4.0	10.0	0.0	0.0	0.0
199476	0.0	0.0	0.0	10.0	4.0	10.0	0.0	0.0	0.0
199477	0.0	0.0	0.0	10.0	4.0	10.0	0.0	0.0	0.0
199478	0.0	0.0	0.0	10.0	4.0	10.0	0.0	0.0	0.0
199479	0.0	0.0	0.0	10.0	4.0	10.0	0.0	0.0	0.0
199480	0.0	0.0	0.0	10.0	4.0	10.0	0.0	0.0	0.0
199481	0.0	0.0	0.0	10.0	4.0	10.0	0.0	0.0	0.0
199482	0.0	0.0	0.0	10.0	4.0	10.0	0.0	0.0	0.0
199483	0.0	0.0	0.0	10.0	6.0	10.0	0.0	0.0	0.0
199484	0.0	0.0	0.0	10.0	6.0	10.0	0.0	0.0	0.0
199485	0.0	0.0	0.0	10.0	6.0	10.0	0.0	0.0	0.0
199486	0.0	0.0	0.0	10.0	6.0	10.0	0.0	0.0	0.0
199487	0.0	0.0	0.0	10.0	6.0	10.0	0.0	0.0	0.0
199488	0.0	0.0	0.0	10.0	6.0	10.0	0.0	0.0	0.0
199489	0.0	0.0	0.0	10.0	6.0	10.0	0.0	0.0	0.0
199490	0.0	0.0	0.0	10.0	6.0	10.0	0.0	0.0	0.0
199491	0.0	0.0	0.0	10.0	4.0	10.0	0.0	0.0	0.0
199492	0.0	0.0	0.0	10.0	4.0	10.0	0.0	0.0	0.0
199493	0.0	0.0	0.0	10.0	4.0	10.0	0.0	0.0	0.0
199494	0.0	0.0	0.0	10.0	4.0	10.0	0.0	0.0	0.0
199495	0.0	0.0	0.0	10.0	4.0	10.0	0.0	0.0	0.0
199496	0.0	0.0	0.0	10.0	4.0	10.0	0.0	0.0	0.0
199497	0.0	0.0	0.0	10.0	4.0	10.0	0.0	0.0	0.0
199498	0.0	0.0	0.0	10.0	4.0	10.0	0.0	0.0	0.0
199499	0.0	0.0	0.0	10.0	5.0	10.0	0.0	0.0	0.0
199500	0.0	0.0	0.0	10.0	5.0	10.0	0.0	0.0	0.0
199501	0.0	0.0	0.0	10.0	5.0	10.0	0.0	0.0	0.0
199502	0.0	0.0	0.0	10.0	5.0	10.0	0.0	0.0	0.0
199503	0.0	0.0	0.0	10.0	5.0	10.0	0.0	0.0	0.0
199504	0.0	0.0	0.0	10.0	5.0	10.0	0.0	0.0	0.0
199505	0.0	0.0	0.0	10.0	5.0	10.0	0.0	0.0	0.0
199506	0.0	0.0	0.0	10.0	5.0	10.0	0.0	0.0	0.0
199507	0.0	0.0	0.0	10.0	5.0	10.0	0.0	0.0	0.0
199508	0.0	0.0	0.0	10.0	7.0	10.0	0.0	0.0	0.0
199509	0.0	0.0	0.0	10.0	7.0	10.0	0.0	0.0	0.0
199510	0.0	0.0	0.0	10.0	7.0	10.0	0.0	0.0	0.0
199511	0.0	0.0	0.0	10.0	8.0	10.0	0.0	0.0	0.0
199512	0.0	0.0	0.0	8.0	8.0	8.0	0.0	0.0	0.0
199513	0.0	0.0	0.0	6.0	8.0	8.0	0.0	0.0	0.0
199514	0.0	0.0	0.0	6.0	8.0	8.0	0.0	0.0	0.0
199515	0.0	0.0	0.0	6.0	8.0	8.0	0.0	0.0	0.0
199516	0.0	0.0	0.0	6.0	8.0	8.0	0.0	0.0	0.0
199517	0.0	0.0	0.0	6.0	8.0	8.0	0.0	0.0	0.0
199518	0.0	0.0	0.0	6.0	8.0	8.0	0.0	0.0	0.0
199519	0.0	0.0	0.0	6.0	8.0	8.0	0.0	0.0	0.0
199520	0.0	0.0	0.0	6.0	8.0	8.0	0.0	0.0	0.0
199521	0.0	0.0	0.0	6.0	8.0	10.0	0.0	0.0	0.0
199522	0.0	0.0	0.0	6.0	8.0	10.0	0.0	0.0	0.0
199523	0.0	0.0	0.0	6.0	10.0	10.0	0.0	0.0	0.0
199524	0.0	0.0	0.0	6.0	10.0	10.0	0.0	0.0	0.0
199525	0.0	0.0	0.0	6.0	10.0	14.0	0.0	0.0	0.0
199526	0.0	0.0	0.0	6.0	10.0	14.0	0.0	0.0	0.0
199527	0.0	0.0	0.0	6.0	10.0	14.0	0.0	0.0	0.0
199528	0.0	0.0	0.0	6.0	10.0	14.0	0.0	0.0	0.0
199529	0.0	0.0	0.0	6.0	12.0	16.0	0.0	0.0	0.0
199530	0.0	0.0	0.0	6.0	12.0	16.0	0.0	0.0	0.0
199531	0.0	0.0	0.0	6.0	12.0	16.0	0.0	0.0	0.0
199532	0.0	0.0	0.0	6.0	12.0	14.0	0.0	0.0	0.0
199533	0.0	0.0	0.0	6.0	12.0	16.0	0.0	0.0	0.0
199534	0.0	0.0	0.0	6.0	12.0	14.0	0.0	0.0	0.0
199535	0.0	0.0	0.0	6.0	12.0	14.0	0.0	0.0	0.0
199536	0.0	0.0	0.0	2.0	12.0	14.0	0.0	0.0	0.0
199537	0.0	0.0	0.0	2.0	12.0	14.0	0.0	0.0	0.0
199538	0.0	0.0	0.0	2.0	12.0	14.0	0.0	0.0	0.0
199539	0.0	0.0	0.0	2.0	12.0	14.0	0.0	0.0	0.0
199540	0.0	0.0	0.0	2.0	12.0	14.0	0.0	0.0	0.0
199541	0.0	0.0	0.0	2.0	12.0	14.0	0.0	0.0	0.0
199542	0.0	0.0	0.0	2.0	14.0	14.0	0.0	0.0	0.0
199543	0.0	0.0	0.0	2.0	14.0	14.0	0.0	0.0	0.0
199544	0.0	0.0	0.0	2.0	16.0	14.0	0.0	0.0	0.0
199545	0.0	0.0	0.0	2.0	16.0	14.0	0.0	0.0	0.0
199546	0.0	0.0	0.0	4.0	16.0	14.0	0.0	0.0	0.0
199547	0.0	0.0	0.0	4.0	16.0	14.0	0.0	0.0	0.0
199548	0.0	0.0	0.0	4.0	16.0	14.0	0.0	0.0	0.0
199549	0.0	0.0	0.0	4.0	16.0	14.0	0.0	0.0	0.0
199550	0.0	0.0	0.0	4.0	16.0	14.0	0.0	0.0	0.0
199551	0.0	0.0	0.0	2.0	16.0	13.0	0.0	0.0	0.0
199552	0.0	0.0	0.0	2.0	16.0	13.0	0.0	0.0	0.0
199553	0.0	0.0	0.0	2.0	16.0	13.0	0.0	0.0	0.0
199554	0.0	0.0	0.0	2.0	16.0	12.0	0.0	0.0	0.0
199555	0.0	0.0	0.0	2.0	16.0	12.0	0.0	0.0	0.0
199556	0.0	0.0	0.0	2.0	16.0	12.0	0.0	0.0	0.0
199557	0.0	0.0	0.0	2.0	16.0	12.0	0.0	0.0	0.0
199558	0.0	0.0	0.0	2.0	16.0	14.0	0.0	0.0	0.0
199559	0.0	0.0	0.0	2.0	16.0	14.0	0.0	0.0	0.0
199560	0.0	0.0	0.0	2.0	16.0	14.0	0.0	0.0	0.0
199561	0.0	0.0	0.0	2.0	16.0	15.0	0.0	0.0	0.0
199562	0.0	0.0	0.0	6.0	16.0	15.0	0.0	0.0	0.0
199563	0.0	0.0	0.0	6.0	16.0	15.0	0.0	0.0	0.0
199564	0.0	0.0	0.0	6.0	16.0	15.0	0.0	0.0	0.0
199565	0.0	0.0	0.0	6.0	16.0	15.0	0.0	0.0	0.0
199566	0.0	0.0	0.0	6.0	16.0	15.0	0.0	0.0	0.0
199567	0.0	0.0	0.0	6.0	16.0	15.0	0.0	0.0	0.0
199568	0.0	0.0	0.0	6.0	16.0	15.0	0.0	0.0	0.0
199569	0.0	0.0	0.0	14.0	20.0	19.0	0.0	0.0	0.0
199570	0.0	0.0	0.0	14.0	20.0	19.0	0.0	0.0	0.0
199571	0.0	0.0	0.0	14.0	20.0	19.0	0.0	0.0	0.0
199572	0.0	0.0	0.0	14.0	20.0	19.0	0.0	0.0	0.0
199573	0.0	0.0	0.0	18.0	20.0	19.0	0.0	0.0	0.0
199574	0.0	0.0	0.0	18.0	20.0	19.0	0.0	0.0	0.0
199575	0.0	0.0	0.0	18.0	20.0	19.0	0.0	0.0	0.0
199576	0.0	0.0	0.0	18.0	20.0	19.0	0.0	0.0	0.0
199577	0.0	0.0	0.0	18.0	20.0	19.0	0.0	0.0	0.0
199578	0.0	0.0	0.0	18.0	20.0	19.0	0.0	0.0	0.0
199579	0.0	0.0	0.0	18.0	20.0	19.0	0.0	0.0	0.0
199580	0.0	0.0	0.0	18.0	20.0	19.0	0.0	0.0	0.0
199581	0.0	0.0	0.0	18.0	22.0	17.0	0.0	0.0	0.0
199582	0.0	0.0	0.0	18.0	22.0	17.0	0.0	0.0	0.0
199583	0.0	0.0	0.0	18.0	22.0	17.0	0.0	0.0	0.0
199584	0.0	0.0	0.0	18.0	22.0	17.0	0.0	0.0	0.0
199585	0.0	0.0	0.0	18.0	22.0	17.0	0.0	0.0	0.0
199586	0.0	0.0	0.0	18.0	22.0	17.0	0.0	0.0	0.0
199587	0.0	0.0	0.0	18.0	23.0	17.0	0.0	0.0	0.0
199588	0.0	0.0	0.0	22.0	23.0	18.0	0.0	0.0	0.0
199589	0.0	0.0	0.0	22.0	23.0	18.0	0.0	0.0	0.0
199590	0.0	0.0	0.0	22.0	23.0	18.0	0.0	0.0	0.0
199591	0.0	0.0	0.0	22.0	23.0	18.0	0.0	0.0	0.0
199592	0.0	0.0	0.0	22.0	23.0	20.0	0.0	0.0	0.0
199593	0.0	0.0	0.0	22.0	21.0	20.0	0.0	0.0	0.0
199594	0.0	0.0	0.0	22.0	21.0	20.0	0.0	0.0	0.0
199595	0.0	0.0	0.0	22.0	22.0	21.0	0.0	0.0	0.0
199596	0.0	0.0	0.0	22.0	22.0	21.0	0.0	0.0	0.0
199597	0.0	0.0	0.0	24.0	22.0	21.0	0.0	0.0	0.0
199598	0.0	0.0	0.0	24.0	22.0	24.0	0.0	0.0	0.0
199599	0.0	0.0	0.0	24.0	22.0	24.0	0.0	0.0	0.0
199600	0.0	0.0	0.0	24.0	22.0	24.0	0.0	0.0	0.0
199601	0.0	0.0	0.0	24.0	22.0	24.0	0.0	0.0	0.0
199602	0.0	0.0	0.0	28.0	22.0	26.0	0.0	0.0	0.0
199603	0.0	0.0	0.0	28.0	22.0	26.0	0.0	0.0	0.0
199604	0.0	0.0	0.0	28.0	22.0	26.0	0.0	0.0	0.0
199605	0.0	0.0	0.0	28.0	22.0	26.0	0.0	0.0	0.0
199606	0.0	0.0	0.0	28.0	22.0	28.0	0.0	0.0	0.0
199607	0.0	0.0	0.0	28.0	22.0	28.0	0.0	0.0	0.0
199608	0.0	0.0	0.0	28.0	22.0	28.0	0.0	0.0	0.0
199609	0.0	0.0	0.0	28.0	24.0	28.0	0.0	0.0	0.0
199610	0.0	0.0	0.0	28.0	24.0	28.0	0.0	0.0	0.0
199611	0.0	0.0	0.0	30.0	24.0	32.0	0.0	0.0	0.0
199612	0.0	0.0	0.0	30.0	24.0	32.0	0.0	0.0	0.0
199613	0.0	0.0	0.0	32.0	24.0	34.0	0.0	0.0	0.0
199614	0.0	0.0	0.0	32.0	24.0	34.0	0.0	0.0	0.0
199615	0.0	0.0	0.0	36.0	30.0	38.0	0.0	0.0	0.0
199616	0.0	0.0	0.0	38.0	33.0	38.0	0.0	0.0	0.0
199617	0.0	0.0	0.0	42.0	35.0	40.0	0.0	0.0	0.0
199618	0.0	0.0	0.0	42.0	35.0	40.0	0.0	0.0	0.0
199619	0.0	0.0	0.0	42.0	35.0	40.0	0.0	0.0	0.0
199620	0.0	0.0	0.0	42.0	35.0	40.0	0.0	0.0	0.0
199621	0.0	0.0	0.0	42.0	35.0	40.0	0.0	0.0	0.0
199622	0.0	0.0	0.0	46.0	37.0	40.0	0.0	0.0	0.0
199623	0.0	0.0	0.0	46.0	39.0	40.0	0.0	0.0	0.0
199624	0.0	0.0	0.0	46.0	39.0	40.0	0.0	0.0	0.0
199625	0.0	0.0	0.0	46.0	39.0	40.0	0.0	0.0	0.0
199626	0.0	0.0	0.0	46.0	39.0	40.0	0.0	0.0	0.0
199627	0.0	0.0	0.0	46.0	39.0	40.0	0.0	0.0	0.0
199628	0.0	0.0	0.0	46.0	39.0	40.0	0.0	0.0	0.0
199629	0.0	0.0	0.0	46.0	39.0	40.0	0.0	0.0	0.0
199630	0.0	0.0	0.0	46.0	39.0	40.0	0.0	0.0	0.0
199631	0.0	0.0	0.0	46.0	39.0	40.0	0.0	0.0	0.0
199632	0.0	0.0	0.0	46.0	39.0	40.0	0.0	0.0	0.0
199633	0.0	0.0	0.0	46.0	39.0	48.0	0.0	0.0	0.0
199634	0.0	0.0	0.0	46.0	41.0	48.0	0.0	0.0	0.0
199635	0.0	0.0	0.0	46.0	41.0	48.0	0.0	0.0	0.0
199636	0.0	0.0	0.0	48.0	43.0	50.0	0.0	0.0	0.0
199637	0.0	0.0	0.0	48.0	43.0	50.0	0.0	0.0	0.0
199638	0.0	0.0	0.0	48.0	43.0	54.0	0.0	0.0	0.0
199639	0.0	0.0	0.0	50.0	43.0	54.0	0.0	0.0	0.0
199640	0.0	0.0	0.0	50.0	43.0	54.0	0.0	0.0	0.0
199641	0.0	0.0	0.0	52.0	43.0	54.0	0.0	0.0	0.0
199642	0.0	0.0	0.0	56.0	48.0	54.0	0.0	0.0	0.0
199643	0.0	0.0	0.0	56.0	48.0	54.0	0.0	0.0	0.0
199644	0.0	0.0	0.0	58.0	48.0	54.0	0.0	0.0	0.0
199645	0.0	0.0	0.0	58.0	50.0	56.0	0.0	0.0	0.0
199646	0.0	0.0	0.0	58.0	50.0	56.0	0.0	0.0	0.0
199647	0.0	0.0	0.0	60.0	50.0	56.0	0.0	0.0	0.0
199648	0.0	0.0	0.0	60.0	50.0	56.0	0.0	0.0	0.0
199649	0.0	0.0	0.0	60.0	49.0	56.0	0.0	0.0	0.0
199650	0.0	0.0	0.0	60.0	47.0	56.0	0.0	0.0	0.0
199651	0.0	0.0	0.0	60.0	48.0	56.0	0.0	0.0	0.0
199652	0.0	0.0	0.0	60.0	53.0	56.0	0.0	0.0	0.0
199653	0.0	0.0	0.0	60.0	53.0	58.0	0.0	0.0	0.0
199654	0.0	0.0	0.0	46.0	39.0	52.0	0.0	0.0	0.0
199655	0.0	0.0	0.0	46.0	39.0	48.0	0.0	0.0	0.0
199656	0.0	0.0	0.0	46.0	39.0	48.0	0.0	0.0	0.0
199657	0.0	0.0	0.0	46.0	39.0	48.0	0.0	0.0	0.0
199658	0.0	0.0	0.0	46.0	41.0	50.0	0.0	0.0	0.0
199659	0.0	0.0	0.0	46.0	43.0	48.0	0.0	0.0	0.0
199660	0.0	0.0	0.0	46.0	40.0	48.0	0.0	0.0	0.0
199661	0.0	0.0	0.0	42.0	41.0	46.0	0.0	0.0	0.0
199662	0.0	0.0	0.0	42.0	41.0	46.0	0.0	0.0	0.0
199663	0.0	0.0	0.0	42.0	43.0	46.0	0.0	0.0	0.0
199664	0.0	0.0	0.0	42.0	44.0	46.0	0.0	0.0	0.0
199665	0.0	0.0	0.0	42.0	44.0	46.0	0.0	0.0	0.0
199666	0.0	0.0	0.0	42.0	44.0	48.0	0.0	0.0	0.0
199667	0.0	0.0	0.0	42.0	44.0	48.0	0.0	0.0	0.0
199668	0.0	0.0	0.0	42.0	44.0	48.0	0.0	0.0	0.0
199669	0.0	0.0	0.0	42.0	44.0	48.0	0.0	0.0	0.0
199670	0.0	0.0	0.0	42.0	44.0	48.0	0.0	0.0	0.0
199671	0.0	0.0	0.0	42.0	44.0	48.0	0.0	0.0	0.0
199672	0.0	0.0	0.0	42.0	44.0	48.0	0.0	0.0	0.0
199673	0.0	0.0	0.0	42.0	44.0	48.0	0.0	0.0	0.0
199674	0.0	0.0	0.0	42.0	44.0	50.0	0.0	0.0	0.0
199675	0.0	0.0	0.0	42.0	44.0	50.0	0.0	0.0	0.0
199676	0.0	0.0	0.0	42.0	44.0	50.0	0.0	0.0	0.0
199677	0.0	0.0	0.0	42.0	44.0	50.0	0.0	0.0	0.0
199678	0.0	0.0	0.0	42.0	44.0	52.0	0.0	0.0	0.0
199679	0.0	0.0	0.0	48.0	50.0	52.0	0.0	0.0	0.0
199680	0.0	0.0	0.0	48.0	50.0	52.0	0.0	0.0	0.0
199681	0.0	0.0	0.0	48.0	50.0	52.0	0.0	0.0	0.0
199682	0.0	0.0	0.0	48.0	50.0	52.0	0.0	0.0	0.0
199683	0.0	0.0	0.0	50.0	50.0	52.0	0.0	0.0	0.0
199684	0.0	0.0	0.0	52.0	52.0	52.0	0.0	0.0	0.0
199685	0.0	0.0	0.0	52.0	52.0	52.0	0.0	0.0	0.0
199686	0.0	0.0	0.0	52.0	52.0	52.0	0.0	0.0	0.0
199687	0.0	0.0	0.0	52.0	52.0	52.0	0.0	0.0	0.0
199688	0.0	0.0	0.0	52.0	52.0	52.0	0.0	0.0	0.0
199689	0.0	0.0	0.0	52.0	52.0	52.0	0.0	0.0	0.0
199690	0.0	0.0	0.0	52.0	54.0	52.0	0.0	0.0	0.0
199691	0.0	0.0	0.0	52.0	54.0	53.0	0.0	0.0	0.0
199692	0.0	0.0	0.0	52.0	54.0	53.0	0.0	0.0	0.0
199693	0.0	0.0	0.0	52.0	54.0	53.0	0.0	0.0	0.0
199694	0.0	0.0	0.0	52.0	56.0	53.0	0.0	0.0	0.0
199695	0.0	0.0	0.0	52.0	56.0	53.0	0.0	0.0	0.0
199696	0.0	0.0	0.0	52.0	56.0	53.0	0.0	0.0	0.0
199697	0.0	0.0	0.0	52.0	56.0	53.0	0.0	0.0	0.0
199698	0.0	0.0	0.0	52.0	56.0	53.0	0.0	0.0	0.0
199699	0.0	0.0	0.0	52.0	56.0	53.0	0.0	0.0	0.0
199700	0.0	0.0	0.0	52.0	56.0	53.0	0.0	0.0	0.0
199701	0.0	0.0	0.0	52.0	56.0	53.0	0.0	0.0	0.0
199702	0.0	0.0	0.0	52.0	56.0	53.0	0.0	0.0	0.0
199703	0.0	0.0	0.0	50.0	56.0	53.0	0.0	0.0	0.0
199704	0.0	0.0	0.0	50.0	56.0	53.0	0.0	0.0	0.0
199705	0.0	0.0	0.0	50.0	56.0	51.0	0.0	0.0	0.0
199706	0.0	0.0	0.0	50.0	56.0	51.0	0.0	0.0	0.0
199707	0.0	0.0	0.0	50.0	56.0	51.0	0.0	0.0	0.0
199708	0.0	0.0	0.0	50.0	56.0	51.0	0.0	0.0	0.0
199709	0.0	0.0	0.0	48.0	56.0	51.0	0.0	0.0	0.0
199710	0.0	0.0	0.0	48.0	56.0	51.0	0.0	0.0	0.0
199711	0.0	0.0	0.0	48.0	56.0	50.0	0.0	0.0	0.0
199712	0.0	0.0	0.0	48.0	56.0	50.0	0.0	0.0	0.0
199713	0.0	0.0	0.0	48.0	56.0	50.0	0.0	0.0	0.0
199714	0.0	0.0	0.0	46.0	56.0	50.0	0.0	0.0	0.0
199715	0.0	0.0	0.0	46.0	60.0	50.0	0.0	0.0	0.0
199716	0.0	0.0	0.0	46.0	60.0	50.0	0.0	0.0	0.0
199717	0.0	0.0	0.0	36.0	62.0	50.0	0.0	0.0	0.0
199718	0.0	0.0	0.0	36.0	62.0	48.0	0.0	0.0	0.0
199719	0.0	0.0	0.0	36.0	62.0	48.0	0.0	0.0	0.0
199720	0.0	0.0	0.0	36.0	62.0	48.0	0.0	0.0	0.0
199721	0.0	0.0	0.0	36.0	62.0	48.0	0.0	0.0	0.0
199722	0.0	0.0	0.0	36.0	62.0	48.0	0.0	0.0	0.0
199723	0.0	0.0	0.0	36.0	62.0	50.0	0.0	0.0	0.0
199724	0.0	0.0	0.0	36.0	62.0	50.0	0.0	0.0	0.0
199725	0.0	0.0	0.0	36.0	62.0	50.0	0.0	0.0	0.0
199726	0.0	0.0	0.0	36.0	62.0	50.0	0.0	0.0	0.0
199727	0.0	0.0	0.0	36.0	62.0	50.0	0.0	0.0	0.0
199728	0.0	0.0	0.0	36.0	62.0	50.0	0.0	0.0	0.0
199729	0.0	0.0	0.0	36.0	60.0	50.0	0.0	0.0	0.0
199730	0.0	0.0	0.0	36.0	60.0	50.0	0.0	0.0	0.0
199731	0.0	0.0	0.0	36.0	60.0	50.0	0.0	0.0	0.0
199732	0.0	0.0	0.0	36.0	60.0	50.0	0.0	0.0	0.0
199733	0.0	0.0	0.0	36.0	60.0	50.0	0.0	0.0	0.0
199734	0.0	0.0	0.0	32.0	52.0	50.0	0.0	0.0	0.0
199735	0.0	0.0	0.0	30.0	52.0	46.0	0.0	0.0	0.0
199736	0.0	0.0	0.0	30.0	52.0	44.0	0.0	0.0	0.0
199737	0.0	0.0	0.0	28.0	49.0	42.0	0.0	0.0	0.0
199738	0.0	0.0	0.0	28.0	49.0	41.0	0.0	0.0	0.0
199739	0.0	0.0	0.0	24.0	49.0	41.0	0.0	0.0	0.0
199740	0.0	0.0	0.0	24.0	49.0	41.0	0.0	0.0	0.0
199741	0.0	0.0	0.0	24.0	49.0	42.0	0.0	0.0	0.0
199742	0.0	0.0	0.0	22.0	43.0	34.0	0.0	0.0	0.0
199743	0.0	0.0	0.0	20.0	43.0	34.0	0.0	0.0	0.0
199744	0.0	0.0	0.0	20.0	41.0	34.0	0.0	0.0	0.0
199745	0.0	0.0	0.0	14.0	32.0	21.0	0.0	0.0	0.0
199746	0.0	0.0	0.0	14.0	30.0	21.0	0.0	0.0	0.0
199747	0.0	0.0	0.0	14.0	30.0	20.0	0.0	0.0	0.0
199748	0.0	0.0	0.0	14.0	30.0	16.0	0.0	0.0	0.0
199749	0.0	0.0	0.0	14.0	30.0	14.0	0.0	0.0	0.0
199750	0.0	0.0	0.0	12.0	30.0	16.0	0.0	0.0	0.0
199751	0.0	0.0	0.0	12.0	30.0	17.0	0.0	0.0	0.0
199752	0.0	0.0	0.0	12.0	30.0	17.0	0.0	0.0	0.0
199753	0.0	0.0	0.0	12.0	30.0	17.0	0.0	0.0	0.0
199754	0.0	0.0	0.0	12.0	30.0	15.0	0.0	0.0	0.0
199755	0.0	0.0	0.0	12.0	30.0	15.0	0.0	0.0	0.0
199756	0.0	0.0	0.0	12.0	30.0	15.0	0.0	0.0	0.0
199757	0.0	0.0	0.0	10.0	30.0	15.0	0.0	0.0	0.0
199758	0.0	0.0	0.0	10.0	30.0	15.0	0.0	0.0	0.0
199759	0.0	0.0	0.0	10.0	30.0	15.0	0.0	0.0	0.0
199760	0.0	0.0	0.0	10.0	28.0	15.0	0.0	0.0	0.0
199761	0.0	0.0	0.0	10.0	28.0	15.0	0.0	0.0	0.0
199762	0.0	0.0	0.0	10.0	28.0	15.0	0.0	0.0	0.0
199763	0.0	0.0	0.0	10.0	28.0	15.0	0.0	0.0	0.0
199764	0.0	0.0	0.0	10.0	30.0	17.0	0.0	0.0	0.0
199765	0.0	0.0	0.0	10.0	30.0	17.0	0.0	0.0	0.0
199766	0.0	0.0	0.0	10.0	27.0	17.0	0.0	0.0	0.0
199767	0.0	0.0	0.0	10.0	27.0	18.0	0.0	0.0	0.0
199768	0.0	0.0	0.0	10.0	27.0	18.0	0.0	0.0	0.0
199769	0.0	0.0	0.0	10.0	27.0	19.0	0.0	0.0	0.0
199770	0.0	0.0	0.0	10.0	27.0	21.0	0.0	0.0	0.0
199771	0.0	0.0	0.0	10.0	27.0	21.0	0.0	0.0	0.0
199772	0.0	0.0	0.0	10.0	27.0	21.0	0.0	0.0	0.0
199773	0.0	0.0	0.0	10.0	27.0	21.0	0.0	0.0	0.0
199774	0.0	0.0	0.0	10.0	27.0	21.0	0.0	0.0	0.0
199775	0.0	0.0	0.0	10.0	27.0	23.0	0.0	0.0	0.0
199776	0.0	0.0	0.0	12.0	27.0	23.0	0.0	0.0	0.0
199777	0.0	0.0	0.0	12.0	27.0	23.0	0.0	0.0	0.0
199778	0.0	0.0	0.0	12.0	27.0	23.0	0.0	0.0	0.0
199779	0.0	0.0	0.0	12.0	27.0	23.0	0.0	0.0	0.0
199780	0.0	0.0	0.0	12.0	27.0	23.0	0.0	0.0	0.0
199781	0.0	0.0	0.0	12.0	27.0	23.0	0.0	0.0	0.0
199782	0.0	0.0	0.0	12.0	27.0	23.0	0.0	0.0	0.0
199783	0.0	0.0	0.0	12.0	27.0	23.0	0.0	0.0	0.0
199784	0.0	0.0	0.0	12.0	27.0	23.0	0.0	0.0	0.0
199785	0.0	0.0	0.0	12.0	27.0	23.0	0.0	0.0	0.0
199786	0.0	0.0	0.0	12.0	27.0	23.0	0.0	0.0	0.0
199787	0.0	0.0	0.0	12.0	25.0	23.0	0.0	0.0	0.0
199788	0.0	0.0	0.0	12.0	25.0	23.0	0.0	0.0	0.0
199789	0.0	0.0	0.0	12.0	25.0	23.0	0.0	0.0	0.0
199790	0.0	0.0	0.0	12.0	25.0	27.0	0.0	0.0	0.0
199791	0.0	0.0	0.0	12.0	25.0	27.0	0.0	0.0	0.0
199792	0.0	0.0	0.0	12.0	24.0	27.0	0.0	0.0	0.0
199793	0.0	0.0	0.0	12.0	24.0	27.0	0.0	0.0	0.0
199794	0.0	0.0	0.0	12.0	24.0	27.0	0.0	0.0	0.0
199795	0.0	0.0	0.0	12.0	24.0	27.0	0.0	0.0	0.0
199796	0.0	0.0	0.0	12.0	24.0	27.0	0.0	0.0	0.0
199797	0.0	0.0	0.0	12.0	24.0	31.0	0.0	0.0	0.0
199798	0.0	0.0	0.0	12.0	24.0	31.0	0.0	0.0	0.0
199799	0.0	0.0	0.0	12.0	24.0	31.0	0.0	0.0	0.0
199800	0.0	0.0	0.0	12.0	24.0	33.0	0.0	0.0	0.0
199801	0.0	0.0	0.0	8.0	15.0	31.0	0.0	0.0	0.0
199802	0.0	0.0	0.0	8.0	8.0	27.0	0.0	0.0	0.0
199803	0.0	0.0	0.0	8.0	8.0	27.0	0.0	0.0	0.0
199804	0.0	0.0	0.0	6.0	6.0	25.0	0.0	0.0	0.0
199805	0.0	0.0	0.0	6.0	6.0	25.0	0.0	0.0	0.0
199806	0.0	0.0	0.0	6.0	6.0	25.0	0.0	0.0	0.0
199807	0.0	0.0	0.0	6.0	10.0	25.0	0.0	0.0	0.0
199808	0.0	0.0	0.0	6.0	10.0	25.0	0.0	0.0	0.0
199809	0.0	0.0	0.0	6.0	10.0	25.0	0.0	0.0	0.0
199810	0.0	0.0	0.0	6.0	10.0	25.0	0.0	0.0	0.0
199811	0.0	0.0	0.0	6.0	9.0	25.0	0.0	0.0	0.0
199812	0.0	0.0	0.0	6.0	9.0	25.0	0.0	0.0	0.0
199813	0.0	0.0	0.0	6.0	9.0	25.0	0.0	0.0	0.0
199814	0.0	0.0	0.0	8.0	8.0	25.0	0.0	0.0	0.0
199815	0.0	0.0	0.0	8.0	8.0	25.0	0.0	0.0	0.0
199816	0.0	0.0	0.0	6.0	8.0	25.0	0.0	0.0	0.0
199817	0.0	0.0	0.0	6.0	8.0	25.0	0.0	0.0	0.0
199818	0.0	0.0	0.0	6.0	8.0	25.0	0.0	0.0	0.0
199819	0.0	0.0	0.0	6.0	8.0	25.0	0.0	0.0	0.0
199820	0.0	0.0	0.0	6.0	8.0	25.0	0.0	0.0	0.0
199821	0.0	0.0	0.0	6.0	8.0	25.0	0.0	0.0	0.0
199822	0.0	0.0	0.0	6.0	8.0	25.0	0.0	0.0	0.0
199823	0.0	0.0	0.0	6.0	8.0	25.0	0.0	0.0	0.0
199824	0.0	0.0	0.0	6.0	8.0	25.0	0.0	0.0	0.0
199825	0.0	0.0	0.0	6.0	12.0	25.0	0.0	0.0	0.0
199826	0.0	0.0	0.0	6.0	12.0	25.0	0.0	0.0	0.0
199827	0.0	0.0	0.0	6.0	12.0	25.0	0.0	0.0	0.0
199828	0.0	0.0	0.0	6.0	12.0	25.0	0.0	0.0	0.0
199829	0.0	0.0	0.0	6.0	12.0	25.0	0.0	0.0	0.0
199830	0.0	0.0	0.0	6.0	12.0	25.0	0.0	0.0	0.0
199831	0.0	0.0	0.0	6.0	12.0	25.0	0.0	0.0	0.0
199832	0.0	0.0	0.0	6.0	12.0	25.0	0.0	0.0	0.0
199833	0.0	0.0	0.0	6.0	12.0	25.0	0.0	0.0	0.0
199834	0.0	0.0	0.0	6.0	12.0	25.0	0.0	0.0	0.0
199835	0.0	0.0	0.0	6.0	12.0	25.0	0.0	0.0	0.0
199836	0.0	0.0	0.0	6.0	12.0	25.0	0.0	0.0	0.0
199837	0.0	0.0	0.0	6.0	12.0	25.0	0.0	0.0	0.0
199838	0.0	0.0	0.0	6.0	12.0	25.0	0.0	0.0	0.0
199839	0.0	0.0	0.0	6.0	12.0	25.0	0.0	0.0	0.0
199840	0.0	0.0	0.0	6.0	12.0	25.0	0.0	0.0	0.0
199841	0.0	0.0	0.0	6.0	12.0	24.0	0.0	0.0	0.0
199842	0.0	0.0	0.0	6.0	12.0	24.0	0.0	0.0	0.0
199843	0.0	0.0	0.0	6.0	12.0	22.0	0.0	0.0	0.0
199844	0.0	0.0	0.0	6.0	12.0	22.0	0.0	0.0	0.0
199845	0.0	0.0	0.0	6.0	12.0	22.0	0.0	0.0	0.0
199846	0.0	0.0	0.0	6.0	12.0	22.0	0.0	0.0	0.0
199847	0.0	0.0	0.0	6.0	12.0	22.0	0.0	0.0	0.0
199848	0.0	0.0	0.0	6.0	12.0	22.0	0.0	0.0	0.0
199849	0.0	0.0	0.0	6.0	12.0	22.0	0.0	0.0	0.0
199850	0.0	0.0	0.0	6.0	12.0	22.0	0.0	0.0	0.0
199851	0.0	0.0	0.0	6.0	12.0	22.0	0.0	0.0	0.0
199852	0.0	0.0	0.0	6.0	14.0	22.0	0.0	0.0	0.0
199853	0.0	0.0	0.0	6.0	14.0	22.0	0.0	0.0	0.0
199854	0.0	0.0	0.0	6.0	14.0	22.0	0.0	0.0	0.0
199855	0.0	0.0	0.0	6.0	14.0	22.0	0.0	0.0	0.0
199856	0.0	0.0	0.0	6.0	14.0	22.0	0.0	0.0	0.0
199857	0.0	0.0	0.0	6.0	14.0	22.0	0.0	0.0	0.0
199858	0.0	0.0	0.0	6.0	14.0	22.0	0.0	0.0	0.0
199859	0.0	0.0	0.0	6.0	14.0	22.0	0.0	0.0	0.0
199860	0.0	0.0	0.0	6.0	14.0	22.0	0.0	0.0	0.0
199861	0.0	0.0	0.0	6.0	14.0	22.0	0.0	0.0	0.0
199862	0.0	0.0	0.0	6.0	14.0	22.0	0.0	0.0	0.0
199863	0.0	0.0	0.0	6.0	14.0	22.0	0.0	0.0	0.0
199864	0.0	0.0	0.0	6.0	14.0	22.0	0.0	0.0	0.0
199865	0.0	0.0	0.0	6.0	14.0	22.0	0.0	0.0	0.0
199866	0.0	0.0	0.0	6.0	14.0	22.0	0.0	0.0	0.0
199867	0.0	0.0	0.0	6.0	14.0	22.0	0.0	0.0	0.0
199868	0.0	0.0	0.0	6.0	14.0	22.0	0.0	0.0	0.0
199869	0.0	0.0	0.0	6.0	14.0	22.0	0.0	0.0	0.0
199870	0.0	0.0	0.0	6.0	14.0	22.0	0.0	0.0	0.0
199871	0.0	0.0	0.0	6.0	14.0	22.0	0.0	0.0	0.0
199872	0.0	0.0	0.0	6.0	14.0	22.0	0.0	0.0	0.0
199873	0.0	0.0	0.0	6.0	14.0	22.0	0.0	0.0	0.0
199874	0.0	0.0	0.0	6.0	14.0	22.0	0.0	0.0	0.0
199875	0.0	0.0	0.0	6.0	14.0	22.0	0.0	0.0	0.0
199876	0.0	0.0	0.0	6.0	14.0	22.0	0.0	0.0	0.0
199877	0.0	0.0	0.0	4.0	14.0	24.0	0.0	0.0	0.0
199878	0.0	0.0	0.0	4.0	12.0	19.0	0.0	0.0	0.0
199879	0.0	0.0	0.0	4.0	12.0	19.0	0.0	0.0	0.0
199880	0.0	0.0	0.0	4.0	10.0	19.0	0.0	0.0	0.0
199881	0.0	0.0	0.0	4.0	10.0	19.0	0.0	0.0	0.0
199882	0.0	0.0	0.0	4.0	10.0	19.0	0.0	0.0	0.0
199883	0.0	0.0	0.0	4.0	10.0	19.0	0.0	0.0	0.0
199884	0.0	0.0	0.0	4.0	10.0	19.0	0.0	0.0	0.0
199885	0.0	0.0	0.0	4.0	10.0	19.0	0.0	0.0	0.0
199886	0.0	0.0	0.0	4.0	10.0	19.0	0.0	0.0	0.0
199887	0.0	0.0	0.0	4.0	10.0	19.0	0.0	0.0	0.0
199888	0.0	0.0	0.0	4.0	10.0	19.0	0.0	0.0	0.0
199889	0.0	0.0	0.0	4.0	10.0	19.0	0.0	0.0	0.0
199890	0.0	0.0	0.0	4.0	10.0	18.0	0.0	0.0	0.0
199891	0.0	0.0	0.0	4.0	10.0	18.0	0.0	0.0	0.0
199892	0.0	0.0	0.0	4.0	10.0	18.0	0.0	0.0	0.0
199893	0.0	0.0	0.0	2.0	10.0	18.0	0.0	0.0	0.0
199894	0.0	0.0	0.0	2.0	10.0	18.0	0.0	0.0	0.0
199895	0.0	0.0	0.0	2.0	10.0	18.0	0.0	0.0	0.0
199896	0.0	0.0	0.0	2.0	10.0	18.0	0.0	0.0	0.0
199897	0.0	0.0	0.0	2.0	10.0	18.0	0.0	0.0	0.0
199898	0.0	0.0	0.0	2.0	10.0	18.0	0.0	0.0	0.0
199899	0.0	0.0	0.0	2.0	8.0	15.0	0.0	0.0	0.0
199900	0.0	0.0	0.0	2.0	10.0	15.0	0.0	0.0	0.0
199901	0.0	0.0	0.0	2.0	10.0	15.0	0.0	0.0	0.0
199902	0.0	0.0	0.0	2.0	10.0	15.0	0.0	0.0	0.0
199903	0.0	0.0	0.0	2.0	10.0	15.0	0.0	0.0	0.0
199904	0.0	0.0	0.0	2.0	10.0	18.0	0.0	0.0	0.0
199905	0.0	0.0	0.0	2.0	10.0	21.0	0.0	0.0	0.0
199906	0.0	0.0	0.0	2.0	10.0	21.0	0.0	0.0	0.0
199907	0.0	0.0	0.0	2.0	10.0	21.0	0.0	0.0	0.0
199908	0.0	0.0	0.0	2.0	10.0	21.0	0.0	0.0	0.0
199909	0.0	0.0	0.0	2.0	10.0	21.0	0.0	0.0	0.0
199910	0.0	0.0	0.0	2.0	10.0	21.0	0.0	0.0	0.0
199911	0.0	0.0	0.0	2.0	14.0	21.0	0.0	0.0	0.0
199912	0.0	0.0	0.0	4.0	16.0	23.0	0.0	0.0	0.0
199913	0.0	0.0	0.0	4.0	14.0	23.0	0.0	0.0	0.0
199914	0.0	0.0	0.0	4.0	14.0	23.0	0.0	0.0	0.0
199915	0.0	0.0	0.0	4.0	14.0	23.0	0.0	0.0	0.0
199916	0.0	0.0	0.0	4.0	14.0	23.0	0.0	0.0	0.0
199917	0.0	0.0	0.0	4.0	14.0	22.0	0.0	0.0	0.0
199918	0.0	0.0	0.0	4.0	10.0	12.0	0.0	0.0	0.0
199919	0.0	0.0	0.0	4.0	10.0	12.0	0.0	0.0	0.0
199920	0.0	0.0	0.0	4.0	12.0	12.0	0.0	0.0	0.0
199921	0.0	0.0	0.0	2.0	12.0	12.0	0.0	0.0	0.0
199922	0.0	0.0	0.0	2.0	12.0	12.0	0.0	0.0	0.0
199923	0.0	0.0	0.0	2.0	12.0	12.0	0.0	0.0	0.0
199924	0.0	0.0	0.0	2.0	12.0	12.0	0.0	0.0	0.0
199925	0.0	0.0	0.0	2.0	12.0	12.0	0.0	0.0	0.0
199926	0.0	0.0	0.0	2.0	12.0	12.0	0.0	0.0	0.0
199927	0.0	0.0	0.0	2.0	14.0	18.0	0.0	0.0	0.0
199928	0.0	0.0	0.0	2.0	14.0	18.0	0.0	0.0	0.0
199929	0.0	0.0	0.0	2.0	16.0	18.0	0.0	0.0	0.0
199930	0.0	0.0	0.0	2.0	16.0	18.0	0.0	0.0	0.0
199931	0.0	0.0	0.0	2.0	16.0	18.0	0.0	0.0	0.0
199932	0.0	0.0	0.0	2.0	16.0	18.0	0.0	0.0	0.0
199933	0.0	0.0	0.0	2.0	16.0	18.0	0.0	0.0	0.0
199934	0.0	0.0	0.0	2.0	16.0	18.0	0.0	0.0	0.0
199935	0.0	0.0	0.0	2.0	16.0	18.0	0.0	0.0	0.0
199936	0.0	0.0	0.0	2.0	16.0	18.0	0.0	0.0	0.0
199937	0.0	0.0	0.0	2.0	16.0	18.0	0.0	0.0	0.0
199938	0.0	0.0	0.0	4.0	16.0	18.0	0.0	0.0	0.0
199939	0.0	0.0	0.0	4.0	16.0	18.0	0.0	0.0	0.0
199940	0.0	0.0	0.0	4.0	16.0	18.0	0.0	0.0	0.0
199941	0.0	0.0	0.0	4.0	16.0	18.0	0.0	0.0	0.0
199942	0.0	0.0	0.0	4.0	16.0	18.0	0.0	0.0	0.0
199943	0.0	0.0	0.0	4.0	16.0	18.0	0.0	0.0	0.0
199944	0.0	0.0	0.0	4.0	16.0	18.0	0.0	0.0	0.0
199945	0.0	0.0	0.0	4.0	16.0	18.0	0.0	0.0	0.0
199946	0.0	0.0	0.0	4.0	18.0	18.0	0.0	0.0	0.0
199947	0.0	0.0	0.0	6.0	18.0	18.0	0.0	0.0	0.0
199948	0.0	0.0	0.0	6.0	18.0	18.0	0.0	0.0	0.0
199949	0.0	0.0	0.0	6.0	18.0	18.0	0.0	0.0	0.0
199950	0.0	0.0	0.0	6.0	18.0	18.0	0.0	0.0	0.0
199951	0.0	0.0	0.0	6.0	18.0	16.0	0.0	0.0	0.0
199952	0.0	0.0	0.0	6.0	20.0	16.0	0.0	0.0	0.0
199953	0.0	0.0	0.0	6.0	22.0	16.0	0.0	0.0	0.0
199954	0.0	0.0	0.0	6.0	22.0	16.0	0.0	0.0	0.0
199955	0.0	0.0	0.0	6.0	22.0	16.0	0.0	0.0	0.0
199956	0.0	0.0	0.0	8.0	22.0	18.0	0.0	0.0	0.0
199957	0.0	0.0	0.0	12.0	24.0	18.0	0.0	0.0	0.0
199958	0.0	0.0	0.0	12.0	24.0	18.0	0.0	0.0	0.0
199959	0.0	0.0	0.0	12.0	24.0	20.0	0.0	0.0	0.0
199960	0.0	0.0	0.0	14.0	24.0	20.0	0.0	0.0	0.0
199961	0.0	0.0	0.0	14.0	24.0	20.0	0.0	0.0	0.0
199962	0.0	0.0	0.0	14.0	24.0	20.0	0.0	0.0	0.0
199963	0.0	0.0	0.0	16.0	24.0	22.0	0.0	0.0	0.0
199964	0.0	0.0	0.0	16.0	24.0	22.0	0.0	0.0	0.0
199965	0.0	0.0	0.0	18.0	24.0	22.0	0.0	0.0	0.0
199966	0.0	0.0	0.0	18.0	26.0	22.0	0.0	0.0	0.0
199967	0.0	0.0	0.0	18.0	26.0	22.0	0.0	0.0	0.0
199968	0.0	0.0	0.0	18.0	26.0	22.0	0.0	0.0	0.0
199969	0.0	0.0	0.0	18.0	26.0	22.0	0.0	0.0	0.0
199970	0.0	0.0	0.0	18.0	26.0	22.0	0.0	0.0	0.0
199971	0.0	0.0	0.0	18.0	26.0	22.0	0.0	0.0	0.0
199972	0.0	0.0	0.0	18.0	26.0	22.0	0.0	0.0	0.0
199973	0.0	0.0	0.0	18.0	26.0	22.0	0.0	0.0	0.0
199974	0.0	0.0	0.0	18.0	26.0	22.0	0.0	0.0	0.0
199975	0.0	0.0	0.0	18.0	26.0	22.0	0.0	0.0	0.0
199976	0.0	0.0	0.0	18.0	26.0	22.0	0.0	0.0	0.0
199977	0.0	0.0	0.0	18.0	26.0	22.0	0.0	0.0	0.0
199978	0.0	0.0	0.0	18.0	26.0	22.0	0.0	0.0	0.0
199979	0.0	0.0	0.0	18.0	26.0	22.0	0.0	0.0	0.0
199980	0.0	0.0	0.0	18.0	26.0	22.0	0.0	0.0	0.0
199981	0.0	0.0	0.0	18.0	26.0	22.0	0.0	0.0	0.0
199982	0.0	0.0	0.0	18.0	26.0	22.0	0.0	0.0	0.0
199983	0.0	0.0	0.0	20.0	26.0	22.0	0.0	0.0	0.0
199984	0.0	0.0	0.0	20.0	26.0	24.0	0.0	0.0	0.0
199985	0.0	0.0	0.0	20.0	26.0	24.0	0.0	0.0	0.0
199986	0.0	0.0	0.0	22.0	26.0	24.0	0.0	0.0	0.0
199987	0.0	0.0	0.0	22.0	26.0	26.0	0.0	0.0	0.0
199988	0.0	0.0	0.0	22.0	26.0	26.0	0.0	0.0	0.0
199989	0.0	0.0	0.0	22.0	32.0	26.0	0.0	0.0	0.0
199990	0.0	0.0	0.0	22.0	32.0	26.0	0.0	0.0	0.0
199991	0.0	0.0	0.0	22.0	32.0	26.0	0.0	0.0	0.0
199992	0.0	0.0	0.0	22.0	32.0	26.0	0.0	0.0	0.0
199993	0.0	0.0	0.0	22.0	32.0	26.0	0.0	0.0	0.0
199994	0.0	0.0	0.0	22.0	32.0	26.0	0.0	0.0	0.0
199995	0.0	0.0	0.0	22.0	34.0	26.0	0.0	0.0	0.0
199996	0.0	0.0	0.0	22.0	34.0	26.0	0.0	0.0	0.0
199997	0.0	0.0	0.0	22.0	34.0	26.0	0.0	0.0	0.0
199998	0.0	0.0	0.0	22.0	34.0	26.0	0.0	0.0	0.0
199999	0.0	0.0	0.0	22.0	34.0	26.0	0.0	0.0	0.0
200000	0.0	0.0	0.0	22.0	34.0	26.0	0.0	0.0	0.0
200001	0.0	0.0	0.0	22.0	34.0	26.0	0.0	0.0	0.0
200002	0.0	0.0	0.0	22.0	34.0	26.0	0.0	0.0	0.0
200003	0.0	0.0	0.0	22.0	34.0	26.0	0.0	0.0	0.0
200004	0.0	0.0	0.0	22.0	34.0	26.0	0.0	0.0	0.0
200005	0.0	0.0	0.0	22.0	34.0	26.0	0.0	0.0	0.0
200006	0.0	0.0	0.0	22.0	34.0	26.0	0.0	0.0	0.0
200007	0.0	0.0	0.0	22.0	34.0	26.0	0.0	0.0	0.0
200008	0.0	0.0	0.0	22.0	34.0	26.0	0.0	0.0	0.0
200009	0.0	0.0	0.0	22.0	34.0	26.0	0.0	0.0	0.0
200010	0.0	0.0	0.0	22.0	34.0	26.0	0.0	0.0	0.0
200011	0.0	0.0	0.0	22.0	34.0	26.0	0.0	0.0	0.0
200012	0.0	0.0	0.0	22.0	34.0	26.0	0.0	0.0	0.0
200013	0.0	0.0	0.0	22.0	34.0	26.0	0.0	0.0	0.0
200014	0.0	0.0	0.0	22.0	34.0	26.0	0.0	0.0	0.0
200015	0.0	0.0	0.0	22.0	34.0	26.0	0.0	0.0	0.0
200016	0.0	0.0	0.0	22.0	34.0	26.0	0.0	0.0	0.0
200017	0.0	0.0	0.0	22.0	34.0	26.0	0.0	0.0	0.0
200018	0.0	0.0	0.0	22.0	34.0	26.0	0.0	0.0	0.0
200019	0.0	0.0	0.0	22.0	34.0	26.0	0.0	0.0	0.0
200020	0.0	0.0	0.0	22.0	34.0	26.0	0.0	0.0	0.0
200021	0.0	0.0	0.0	22.0	34.0	26.0	0.0	0.0	0.0
200022	0.0	0.0	0.0	22.0	34.0	26.0	0.0	0.0	0.0
200023	0.0	0.0	0.0	22.0	34.0	26.0	0.0	0.0	0.0
200024	0.0	0.0	0.0	26.0	34.0	26.0	0.0	0.0	0.0
200025	0.0	0.0	0.0	26.0	34.0	26.0	0.0	0.0	0.0
200026	0.0	0.0	0.0	26.0	34.0	26.0	0.0	0.0	0.0
200027	0.0	0.0	0.0	26.0	34.0	26.0	0.0	0.0	0.0
200028	0.0	0.0	0.0	26.0	32.0	26.0	0.0	0.0	0.0
200029	0.0	0.0	0.0	26.0	28.0	26.0	0.0	0.0	0.0
200030	0.0	0.0	0.0	26.0	28.0	26.0	0.0	0.0	0.0
200031	0.0	0.0	0.0	26.0	28.0	26.0	0.0	0.0	0.0
200032	0.0	0.0	0.0	24.0	22.0	24.0	0.0	0.0	0.0
200033	0.0	0.0	0.0	24.0	22.0	24.0	0.0	0.0	0.0
200034	0.0	0.0	0.0	24.0	22.0	24.0	0.0	0.0	0.0
200035	0.0	0.0	0.0	24.0	22.0	24.0	0.0	0.0	0.0
200036	0.0	0.0	0.0	24.0	22.0	24.0	0.0	0.0	0.0
200037	0.0	0.0	0.0	24.0	22.0	24.0	0.0	0.0	0.0
200038	0.0	0.0	0.0	24.0	22.0	24.0	0.0	0.0	0.0
200039	0.0	0.0	0.0	24.0	22.0	24.0	0.0	0.0	0.0
200040	0.0	0.0	0.0	24.0	22.0	24.0	0.0	0.0	0.0
200041	0.0	0.0	0.0	24.0	22.0	24.0	0.0	0.0	0.0
200042	0.0	0.0	0.0	24.0	22.0	24.0	0.0	0.0	0.0
200043	0.0	0.0	0.0	24.0	22.0	24.0	0.0	0.0	0.0
200044	0.0	0.0	0.0	24.0	22.0	24.0	0.0	0.0	0.0
200045	0.0	0.0	0.0	24.0	22.0	24.0	0.0	0.0	0.0
200046	0.0	0.0	0.0	24.0	22.0	24.0	0.0	0.0	0.0
200047	0.0	0.0	0.0	24.0	22.0	24.0	0.0	0.0	0.0
200048	0.0	0.0	0.0	24.0	22.0	24.0	0.0	0.0	0.0
200049	0.0	0.0	0.0	24.0	22.0	24.0	0.0	0.0	0.0
200050	0.0	0.0	0.0	24.0	22.0	24.0	0.0	0.0	0.0
200051	0.0	0.0	0.0	24.0	22.0	24.0	0.0	0.0	0.0
200052	0.0	0.0	0.0	20.0	22.0	24.0	0.0	0.0	0.0
200053	0.0	0.0	0.0	20.0	22.0	24.0	0.0	0.0	0.0
200054	0.0	0.0	0.0	20.0	22.0	21.0	0.0	0.0	0.0
200055	0.0	0.0	0.0	18.0	20.0	18.0	0.0	0.0	0.0
200056	0.0	0.0	0.0	18.0	18.0	18.0	0.0	0.0	0.0
200057	0.0	0.0	0.0	6.0	12.0	14.0	0.0	0.0	0.0
200058	0.0	0.0	0.0	6.0	12.0	14.0	0.0	0.0	0.0
200059	0.0	0.0	0.0	6.0	12.0	12.0	0.0	0.0	0.0
200060	0.0	0.0	0.0	6.0	12.0	12.0	0.0	0.0	0.0
200061	0.0	0.0	0.0	6.0	12.0	16.0	0.0	0.0	0.0
200062	0.0	0.0	0.0	6.0	12.0	16.0	0.0	0.0	0.0
200063	0.0	0.0	0.0	6.0	10.0	16.0	0.0	0.0	0.0
200064	0.0	0.0	0.0	6.0	10.0	14.0	0.0	0.0	0.0
200065	0.0	0.0	0.0	6.0	10.0	14.0	0.0	0.0	0.0
200066	0.0	0.0	0.0	6.0	10.0	14.0	0.0	0.0	0.0
200067	0.0	0.0	0.0	6.0	10.0	14.0	0.0	0.0	0.0
200068	0.0	0.0	0.0	6.0	10.0	16.0	0.0	0.0	0.0
200069	0.0	0.0	0.0	6.0	10.0	16.0	0.0	0.0	0.0
200070	0.0	0.0	0.0	6.0	10.0	16.0	0.0	0.0	0.0
200071	0.0	0.0	0.0	6.0	10.0	16.0	0.0	0.0	0.0
200072	0.0	0.0	0.0	6.0	10.0	16.0	0.0	0.0	0.0
200073	0.0	0.0	0.0	6.0	10.0	16.0	0.0	0.0	0.0
200074	0.0	0.0	0.0	6.0	10.0	16.0	0.0	0.0	0.0
200075	0.0	0.0	0.0	6.0	10.0	16.0	0.0	0.0	0.0
200076	0.0	0.0	0.0	6.0	10.0	16.0	0.0	0.0	0.0
200077	0.0	0.0	0.0	6.0	10.0	16.0	0.0	0.0	0.0
200078	0.0	0.0	0.0	6.0	10.0	16.0	0.0	0.0	0.0
200079	0.0	0.0	0.0	6.0	6.0	14.0	0.0	0.0	0.0
200080	0.0	0.0	0.0	6.0	6.0	12.0	0.0	0.0	0.0
200081	0.0	0.0	0.0	6.0	6.0	12.0	0.0	0.0	0.0
200082	0.0	0.0	0.0	6.0	6.0	12.0	0.0	0.0	0.0
200083	0.0	0.0	0.0	6.0	6.0	10.0	0.0	0.0	0.0
200084	0.0	0.0	0.0	6.0	6.0	10.0	0.0	0.0	0.0
200085	0.0	0.0	0.0	6.0	4.0	10.0	0.0	0.0	0.0
200086	0.0	0.0	0.0	6.0	4.0	10.0	0.0	0.0	0.0
200087	0.0	0.0	0.0	6.0	4.0	12.0	0.0	0.0	0.0
200088	0.0	0.0	0.0	6.0	4.0	12.0	0.0	0.0	0.0
200089	0.0	0.0	0.0	6.0	4.0	12.0	0.0	0.0	0.0
200090	0.0	0.0	0.0	8.0	4.0	12.0	0.0	0.0	0.0
200091	0.0	0.0	0.0	10.0	4.0	12.0	0.0	0.0	0.0
200092	0.0	0.0	0.0	10.0	4.0	12.0	0.0	0.0	0.0
200093	0.0	0.0	0.0	10.0	4.0	12.0	0.0	0.0	0.0
200094	0.0	0.0	0.0	10.0	4.0	12.0	0.0	0.0	0.0
200095	0.0	0.0	0.0	10.0	4.0	12.0	0.0	0.0	0.0
200096	0.0	0.0	0.0	14.0	4.0	12.0	0.0	0.0	0.0
200097	0.0	0.0	0.0	14.0	8.0	12.0	0.0	0.0	0.0
200098	0.0	0.0	0.0	14.0	8.0	12.0	0.0	0.0	0.0
200099	0.0	0.0	0.0	14.0	8.0	10.0	0.0	0.0	0.0
200100	0.0	0.0	0.0	14.0	8.0	10.0	0.0	0.0	0.0
200101	0.0	0.0	0.0	14.0	8.0	10.0	0.0	0.0	0.0
200102	0.0	0.0	0.0	14.0	8.0	10.0	0.0	0.0	0.0
200103	0.0	0.0	0.0	14.0	8.0	10.0	0.0	0.0	0.0
200104	0.0	0.0	0.0	14.0	8.0	10.0	0.0	0.0	0.0
200105	0.0	0.0	0.0	14.0	8.0	10.0	0.0	0.0	0.0
200106	0.0	0.0	0.0	14.0	8.0	10.0	0.0	0.0	0.0
200107	0.0	0.0	0.0	14.0	8.0	10.0	0.0	0.0	0.0
200108	0.0	0.0	0.0	14.0	8.0	10.0	0.0	0.0	0.0
200109	0.0	0.0	0.0	14.0	8.0	10.0	0.0	0.0	0.0
200110	0.0	0.0	0.0	14.0	8.0	10.0	0.0	0.0	0.0
200111	0.0	0.0	0.0	14.0	8.0	10.0	0.0	0.0	0.0
200112	0.0	0.0	0.0	14.0	8.0	10.0	0.0	0.0	0.0
200113	0.0	0.0	0.0	14.0	8.0	10.0	0.0	0.0	0.0
200114	0.0	0.0	0.0	14.0	8.0	10.0	0.0	0.0	0.0
200115	0.0	0.0	0.0	14.0	8.0	10.0	0.0	0.0	0.0
200116	0.0	0.0	0.0	14.0	8.0	10.0	0.0	0.0	0.0
200117	0.0	0.0	0.0	14.0	8.0	10.0	0.0	0.0	0.0
200118	0.0	0.0	0.0	14.0	8.0	10.0	0.0	0.0	0.0
200119	0.0	0.0	0.0	14.0	10.0	10.0	0.0	0.0	0.0
200120	0.0	0.0	0.0	14.0	10.0	10.0	0.0	0.0	0.0
200121	0.0	0.0	0.0	14.0	10.0	10.0	0.0	0.0	0.0
200122	0.0	0.0	0.0	14.0	10.0	10.0	0.0	0.0	0.0
200123	0.0	0.0	0.0	14.0	10.0	10.0	0.0	0.0	0.0
200124	0.0	0.0	0.0	14.0	10.0	10.0	0.0	0.0	0.0
200125	0.0	0.0	0.0	14.0	10.0	10.0	0.0	0.0	0.0
200126	0.0	0.0	0.0	14.0	10.0	10.0	0.0	0.0	0.0
200127	0.0	0.0	0.0	14.0	10.0	10.0	0.0	0.0	0.0
200128	0.0	0.0	0.0	14.0	10.0	10.0	0.0	0.0	0.0
200129	0.0	0.0	0.0	14.0	10.0	10.0	0.0	0.0	0.0
200130	0.0	0.0	0.0	14.0	10.0	12.0	0.0	0.0	0.0
200131	0.0	0.0	0.0	14.0	10.0	12.0	0.0	0.0	0.0
200132	0.0	0.0	0.0	14.0	10.0	12.0	0.0	0.0	0.0
200133	0.0	0.0	0.0	14.0	10.0	12.0	0.0	0.0	0.0
200134	0.0	0.0	0.0	14.0	10.0	12.0	0.0	0.0	0.0
200135	0.0	0.0	0.0	14.0	10.0	12.0	0.0	0.0	0.0
200136	0.0	0.0	0.0	14.0	10.0	12.0	0.0	0.0	0.0
200137	0.0	0.0	0.0	14.0	10.0	12.0	0.0	0.0	0.0
200138	0.0	0.0	0.0	14.0	10.0	12.0	0.0	0.0	0.0
200139	0.0	0.0	0.0	10.0	10.0	12.0	0.0	0.0	0.0
200140	0.0	0.0	0.0	10.0	10.0	12.0	0.0	0.0	0.0
200141	0.0	0.0	0.0	14.0	10.0	12.0	0.0	0.0	0.0
200142	0.0	0.0	0.0	14.0	10.0	12.0	0.0	0.0	0.0
200143	0.0	0.0	0.0	14.0	10.0	12.0	0.0	0.0	0.0
200144	0.0	0.0	0.0	14.0	10.0	12.0	0.0	0.0	0.0
200145	0.0	0.0	0.0	14.0	10.0	13.0	0.0	0.0	0.0
200146	0.0	0.0	0.0	14.0	10.0	13.0	0.0	0.0	0.0
200147	0.0	0.0	0.0	14.0	10.0	13.0	0.0	0.0	0.0
200148	0.0	0.0	0.0	14.0	10.0	13.0	0.0	0.0	0.0
200149	0.0	0.0	0.0	14.0	10.0	13.0	0.0	0.0	0.0
200150	0.0	0.0	0.0	14.0	10.0	13.0	0.0	0.0	0.0
200151	0.0	0.0	0.0	16.0	10.0	13.0	0.0	0.0	0.0
200152	0.0	0.0	0.0	18.0	10.0	13.0	0.0	0.0	0.0
200153	0.0	0.0	0.0	18.0	10.0	14.0	0.0	0.0	0.0
200154	0.0	0.0	0.0	18.0	10.0	14.0	0.0	0.0	0.0
200155	0.0	0.0	0.0	18.0	10.0	14.0	0.0	0.0	0.0
200156	0.0	0.0	0.0	18.0	10.0	14.0	0.0	0.0	0.0
200157	0.0	0.0	0.0	18.0	10.0	14.0	0.0	0.0	0.0
200158	0.0	0.0	0.0	18.0	10.0	14.0	0.0	0.0	0.0
200159	0.0	0.0	0.0	18.0	10.0	14.0	0.0	0.0	0.0
200160	0.0	0.0	0.0	18.0	10.0	14.0	0.0	0.0	0.0
200161	0.0	0.0	0.0	18.0	10.0	14.0	0.0	0.0	0.0
200162	0.0	0.0	0.0	18.0	10.0	14.0	0.0	0.0	0.0
200163	0.0	0.0	0.0	18.0	10.0	14.0	0.0	0.0	0.0
200164	0.0	0.0	0.0	18.0	10.0	14.0	0.0	0.0	0.0
200165	0.0	0.0	0.0	22.0	10.0	14.0	0.0	0.0	0.0
200166	0.0	0.0	0.0	22.0	10.0	14.0	0.0	0.0	0.0
200167	0.0	0.0	0.0	22.0	10.0	14.0	0.0	0.0	0.0
200168	0.0	0.0	0.0	22.0	10.0	14.0	0.0	0.0	0.0
200169	0.0	0.0	0.0	22.0	10.0	14.0	0.0	0.0	0.0
200170	0.0	0.0	0.0	24.0	10.0	16.0	0.0	0.0	0.0
200171	0.0	0.0	0.0	24.0	10.0	16.0	0.0	0.0	0.0
200172	0.0	0.0	0.0	24.0	10.0	16.0	0.0	0.0	0.0
200173	0.0	0.0	0.0	24.0	10.0	16.0	0.0	0.0	0.0
200174	0.0	0.0	0.0	24.0	10.0	16.0	0.0	0.0	0.0
200175	0.0	0.0	0.0	24.0	10.0	17.0	0.0	0.0	0.0
200176	0.0	0.0	0.0	26.0	10.0	17.0	0.0	0.0	0.0
200177	0.0	0.0	0.0	26.0	10.0	17.0	0.0	0.0	0.0
200178	0.0	0.0	0.0	26.0	10.0	17.0	0.0	0.0	0.0
200179	0.0	0.0	0.0	26.0	10.0	17.0	0.0	0.0	0.0
200180	0.0	0.0	0.0	26.0	10.0	17.0	0.0	0.0	0.0
200181	0.0	0.0	0.0	26.0	10.0	17.0	0.0	0.0	0.0
200182	0.0	0.0	0.0	28.0	12.0	17.0	0.0	0.0	0.0
200183	0.0	0.0	0.0	32.0	12.0	17.0	0.0	0.0	0.0
200184	0.0	0.0	0.0	48.0	16.0	27.0	0.0	0.0	0.0
200185	0.0	0.0	0.0	50.0	16.0	27.0	0.0	0.0	0.0
200186	0.0	0.0	0.0	50.0	22.0	27.0	0.0	0.0	0.0
200187	0.0	0.0	0.0	52.0	22.0	27.0	0.0	0.0	0.0
200188	0.0	0.0	0.0	56.0	26.0	27.0	0.0	0.0	0.0
200189	0.0	0.0	0.0	56.0	26.0	25.0	0.0	0.0	0.0
200190	0.0	0.0	0.0	56.0	26.0	25.0	0.0	0.0	0.0
200191	0.0	0.0	0.0	78.0	30.0	41.0	0.0	0.0	0.0
200192	0.0	0.0	0.0	110.0	50.0	65.0	0.0	0.0	0.0
200193	0.0	0.0	0.0	146.0	70.0	76.0	0.0	0.0	0.0
200194	0.0	0.0	0.0	144.0	78.0	74.0	0.0	0.0	0.0
200195	0.0	0.0	0.0	144.0	78.0	72.0	0.0	0.0	0.0
200196	0.0	0.0	0.0	148.0	78.0	72.0	0.0	0.0	0.0
200197	0.0	0.0	0.0	148.0	78.0	74.0	0.0	0.0	0.0
200198	0.0	0.0	0.0	148.0	78.0	74.0	0.0	0.0	0.0
200199	0.0	0.0	0.0	152.0	78.0	74.0	0.0	0.0	0.0
200200	0.0	0.0	0.0	152.0	82.0	78.0	0.0	0.0	0.0
200201	0.0	0.0	0.0	152.0	82.0	78.0	0.0	0.0	0.0
200202	0.0	0.0	0.0	152.0	82.0	78.0	0.0	0.0	0.0
200203	0.0	0.0	0.0	152.0	82.0	78.0	0.0	0.0	0.0
200204	0.0	0.0	0.0	152.0	82.0	78.0	0.0	0.0	0.0
200205	0.0	0.0	0.0	152.0	82.0	78.0	0.0	0.0	0.0
200206	0.0	0.0	0.0	152.0	84.0	78.0	0.0	0.0	0.0
200207	0.0	0.0	0.0	152.0	84.0	78.0	0.0	0.0	0.0
200208	0.0	0.0	0.0	152.0	84.0	78.0	0.0	0.0	0.0
200209	0.0	0.0	0.0	152.0	84.0	78.0	0.0	0.0	0.0
200210	0.0	0.0	0.0	152.0	84.0	78.0	0.0	0.0	0.0
200211	0.0	0.0	0.0	152.0	88.0	78.0	0.0	0.0	0.0
200212	0.0	0.0	0.0	152.0	88.0	76.0	0.0	0.0	0.0
200213	0.0	0.0	0.0	152.0	88.0	76.0	0.0	0.0	0.0
200214	0.0	0.0	0.0	152.0	88.0	76.0	0.0	0.0	0.0
200215	0.0	0.0	0.0	152.0	88.0	76.0	0.0	0.0	0.0
200216	0.0	0.0	0.0	152.0	88.0	76.0	0.0	0.0	0.0
200217	0.0	0.0	0.0	152.0	88.0	77.0	0.0	0.0	0.0
200218	0.0	0.0	0.0	152.0	88.0	77.0	0.0	0.0	0.0
200219	0.0	0.0	0.0	152.0	88.0	77.0	0.0	0.0	0.0
200220	0.0	0.0	0.0	152.0	89.0	77.0	0.0	0.0	0.0
200221	0.0	0.0	0.0	152.0	89.0	78.0	0.0	0.0	0.0
200222	0.0	0.0	0.0	152.0	89.0	78.0	0.0	0.0	0.0
200223	0.0	0.0	0.0	152.0	89.0	79.0	0.0	0.0	0.0
200224	0.0	0.0	0.0	152.0	89.0	79.0	0.0	0.0	0.0
200225	0.0	0.0	0.0	152.0	89.0	79.0	0.0	0.0	0.0
200226	0.0	0.0	0.0	152.0	89.0	79.0	0.0	0.0	0.0
200227	0.0	0.0	0.0	152.0	91.0	79.0	0.0	0.0	0.0
200228	0.0	0.0	0.0	156.0	91.0	79.0	0.0	0.0	0.0
200229	0.0	0.0	0.0	156.0	91.0	81.0	0.0	0.0	0.0
200230	0.0	0.0	0.0	156.0	91.0	81.0	0.0	0.0	0.0
200231	0.0	0.0	0.0	156.0	91.0	81.0	0.0	0.0	0.0
200232	0.0	0.0	0.0	150.0	91.0	81.0	0.0	0.0	0.0
200233	0.0	0.0	0.0	150.0	89.0	81.0	0.0	0.0	0.0
200234	0.0	0.0	0.0	152.0	89.0	81.0	0.0	0.0	0.0
200235	0.0	0.0	0.0	152.0	89.0	81.0	0.0	0.0	0.0
200236	0.0	0.0	0.0	153.0	89.0	81.0	0.0	0.0	0.0
200237	0.0	0.0	0.0	153.0	89.0	81.0	0.0	0.0	0.0
200238	0.0	0.0	0.0	153.0	89.0	81.0	0.0	0.0	0.0
200239	0.0	0.0	0.0	153.0	89.0	81.0	0.0	0.0	0.0
200240	0.0	0.0	0.0	153.0	89.0	81.0	0.0	0.0	0.0
200241	0.0	0.0	0.0	153.0	89.0	81.0	0.0	0.0	0.0
200242	0.0	0.0	0.0	155.0	89.0	81.0	0.0	0.0	0.0
200243	0.0	0.0	0.0	155.0	89.0	81.0	0.0	0.0	0.0
200244	0.0	0.0	0.0	155.0	89.0	81.0	0.0	0.0	0.0
200245	0.0	0.0	0.0	155.0	90.0	81.0	0.0	0.0	0.0
200246	0.0	0.0	0.0	155.0	90.0	81.0	0.0	0.0	0.0
200247	0.0	0.0	0.0	155.0	90.0	81.0	0.0	0.0	0.0
200248	0.0	0.0	0.0	155.0	90.0	81.0	0.0	0.0	0.0
200249	0.0	0.0	0.0	155.0	90.0	81.0	0.0	0.0	0.0
200250	0.0	0.0	0.0	155.0	90.0	82.0	0.0	0.0	0.0
200251	0.0	0.0	0.0	155.0	90.0	82.0	0.0	0.0	0.0
200252	0.0	0.0	0.0	155.0	90.0	83.0	0.0	0.0	0.0
200253	0.0	0.0	0.0	155.0	90.0	83.0	0.0	0.0	0.0
200254	0.0	0.0	0.0	155.0	90.0	83.0	0.0	0.0	0.0
200255	0.0	0.0	0.0	155.0	90.0	83.0	0.0	0.0	0.0
200256	0.0	0.0	0.0	155.0	90.0	83.0	0.0	0.0	0.0
200257	0.0	0.0	0.0	155.0	90.0	83.0	0.0	0.0	0.0
200258	0.0	0.0	0.0	155.0	90.0	83.0	0.0	0.0	0.0
200259	0.0	0.0	0.0	155.0	90.0	83.0	0.0	0.0	0.0
200260	0.0	0.0	0.0	156.0	90.0	83.0	0.0	0.0	0.0
200261	0.0	0.0	0.0	157.0	91.0	84.0	0.0	0.0	0.0
200262	0.0	0.0	0.0	158.0	91.0	85.0	0.0	0.0	0.0
200263	0.0	0.0	0.0	158.0	93.0	86.0	0.0	0.0	0.0
200264	0.0	0.0	0.0	158.0	93.0	86.0	0.0	0.0	0.0
200265	0.0	0.0	0.0	160.0	93.0	86.0	0.0	0.0	0.0
200266	0.0	0.0	0.0	160.0	93.0	86.0	0.0	0.0	0.0
200267	0.0	0.0	0.0	160.0	93.0	86.0	0.0	0.0	0.0
200268	0.0	0.0	0.0	160.0	93.0	86.0	0.0	0.0	0.0
200269	0.0	0.0	0.0	160.0	93.0	86.0	0.0	0.0	0.0
200270	0.0	0.0	0.0	160.0	93.0	86.0	0.0	0.0	0.0
200271	0.0	0.0	0.0	160.0	93.0	86.0	0.0	0.0	0.0
200272	0.0	0.0	0.0	160.0	93.0	86.0	0.0	0.0	0.0
200273	0.0	0.0	0.0	160.0	93.0	86.0	0.0	0.0	0.0
200274	0.0	0.0	0.0	160.0	93.0	86.0	0.0	0.0	0.0
200275	0.0	0.0	0.0	158.0	93.0	86.0	0.0	0.0	0.0
200276	0.0	0.0	0.0	156.0	93.0	86.0	0.0	0.0	0.0
200277	0.0	0.0	0.0	156.0	93.0	86.0	0.0	0.0	0.0
200278	0.0	0.0	0.0	156.0	93.0	86.0	0.0	0.0	0.0
200279	0.0	0.0	0.0	156.0	93.0	86.0	0.0	0.0	0.0
200280	0.0	0.0	0.0	156.0	93.0	86.0	0.0	0.0	0.0
200281	0.0	0.0	0.0	156.0	95.0	86.0	0.0	0.0	0.0
200282	0.0	0.0	0.0	156.0	95.0	86.0	0.0	0.0	0.0
200283	0.0	0.0	0.0	156.0	95.0	84.0	0.0	0.0	0.0
200284	0.0	0.0	0.0	156.0	93.0	84.0	0.0	0.0	0.0
200285	0.0	0.0	0.0	132.0	85.0	78.0	0.0	0.0	0.0
200286	0.0	0.0	0.0	132.0	85.0	78.0	0.0	0.0	0.0
200287	0.0	0.0	0.0	126.0	81.0	76.0	0.0	0.0	0.0
200288	0.0	0.0	0.0	122.0	81.0	80.0	0.0	0.0	0.0
200289	0.0	0.0	0.0	124.0	79.0	78.0	0.0	0.0	0.0
200290	0.0	0.0	0.0	122.0	75.0	78.0	0.0	0.0	0.0
200291	0.0	0.0	0.0	118.0	79.0	78.0	0.0	0.0	0.0
200292	0.0	0.0	0.0	118.0	79.0	78.0	0.0	0.0	0.0
200293	0.0	0.0	0.0	118.0	82.0	78.0	0.0	0.0	0.0
200294	0.0	0.0	0.0	118.0	82.0	78.0	0.0	0.0	0.0
200295	0.0	0.0	0.0	122.0	82.0	79.0	0.0	0.0	0.0
200296	0.0	0.0	0.0	122.0	80.0	79.0	0.0	0.0	0.0
200297	0.0	0.0	0.0	122.0	80.0	79.0	0.0	0.0	0.0
200298	0.0	0.0	0.0	122.0	80.0	79.0	0.0	0.0	0.0
200299	0.0	0.0	0.0	116.0	82.0	79.0	0.0	0.0	0.0
200300	0.0	0.0	0.0	112.0	82.0	79.0	0.0	0.0	0.0
200301	0.0	0.0	0.0	114.0	84.0	79.0	0.0	0.0	0.0
200302	0.0	0.0	0.0	114.0	80.0	78.0	0.0	0.0	0.0
200303	0.0	0.0	0.0	104.0	76.0	78.0	0.0	0.0	0.0
200304	0.0	0.0	0.0	36.0	46.0	44.0	0.0	0.0	0.0
200305	0.0	0.0	0.0	36.0	46.0	44.0	0.0	0.0	0.0
200306	0.0	0.0	0.0	34.0	42.0	36.0	0.0	0.0	0.0
200307	0.0	0.0	0.0	34.0	42.0	36.0	0.0	0.0	0.0
200308	0.0	0.0	0.0	34.0	42.0	38.0	0.0	0.0	0.0
200309	0.0	0.0	0.0	34.0	40.0	38.0	0.0	0.0	0.0
200310	0.0	0.0	0.0	38.0	40.0	38.0	0.0	0.0	0.0
200311	0.0	0.0	0.0	38.0	40.0	38.0	0.0	0.0	0.0
200312	0.0	0.0	0.0	38.0	40.0	38.0	0.0	0.0	0.0
200313	0.0	0.0	0.0	34.0	38.0	34.0	0.0	0.0	0.0
200314	0.0	0.0	0.0	32.0	38.0	34.0	0.0	0.0	0.0
200315	0.0	0.0	0.0	32.0	38.0	32.0	0.0	0.0	0.0
200316	0.0	0.0	0.0	32.0	38.0	32.0	0.0	0.0	0.0
200317	0.0	0.0	0.0	32.0	36.0	28.0	0.0	0.0	0.0
200318	0.0	0.0	0.0	32.0	36.0	28.0	0.0	0.0	0.0
200319	0.0	0.0	0.0	34.0	36.0	28.0	0.0	0.0	0.0
200320	0.0	0.0	0.0	38.0	38.0	30.0	0.0	0.0	0.0
200321	0.0	0.0	0.0	38.0	38.0	30.0	0.0	0.0	0.0
200322	0.0	0.0	0.0	38.0	38.0	30.0	0.0	0.0	0.0
200323	0.0	0.0	0.0	38.0	38.0	30.0	0.0	0.0	0.0
200324	0.0	0.0	0.0	36.0	34.0	24.0	0.0	0.0	0.0
200325	0.0	0.0	0.0	36.0	34.0	23.0	0.0	0.0	0.0
200326	0.0	0.0	0.0	36.0	32.0	23.0	0.0	0.0	0.0
200327	0.0	0.0	0.0	36.0	32.0	23.0	0.0	0.0	0.0
200328	0.0	0.0	0.0	36.0	32.0	23.0	0.0	0.0	0.0
200329	0.0	0.0	0.0	36.0	32.0	23.0	0.0	0.0	0.0
200330	0.0	0.0	0.0	36.0	32.0	23.0	0.0	0.0	0.0
200331	0.0	0.0	0.0	36.0	32.0	23.0	0.0	0.0	0.0
200332	0.0	0.0	0.0	36.0	26.0	23.0	0.0	0.0	0.0
200333	0.0	0.0	0.0	36.0	26.0	23.0	0.0	0.0	0.0
200334	0.0	0.0	0.0	34.0	24.0	23.0	0.0	0.0	0.0
200335	0.0	0.0	0.0	34.0	24.0	23.0	0.0	0.0	0.0
200336	0.0	0.0	0.0	34.0	24.0	23.0	0.0	0.0	0.0
200337	0.0	0.0	0.0	34.0	24.0	23.0	0.0	0.0	0.0
200338	0.0	0.0	0.0	34.0	24.0	23.0	0.0	0.0	0.0
200339	0.0	0.0	0.0	34.0	24.0	28.0	0.0	0.0	0.0
200340	0.0	0.0	0.0	34.0	24.0	28.0	0.0	0.0	0.0
200341	0.0	0.0	0.0	34.0	24.0	28.0	0.0	0.0	0.0
200342	0.0	0.0	0.0	34.0	24.0	26.0	0.0	0.0	0.0
200343	0.0	0.0	0.0	34.0	24.0	25.0	0.0	0.0	0.0
200344	0.0	0.0	0.0	34.0	24.0	25.0	0.0	0.0	0.0
200345	0.0	0.0	0.0	38.0	24.0	25.0	0.0	0.0	0.0
200346	0.0	0.0	0.0	38.0	24.0	25.0	0.0	0.0	0.0
200347	0.0	0.0	0.0	38.0	24.0	25.0	0.0	0.0	0.0
200348	0.0	0.0	0.0	38.0	24.0	25.0	0.0	0.0	0.0
200349	0.0	0.0	0.0	38.0	24.0	26.0	0.0	0.0	0.0
200350	0.0	0.0	0.0	38.0	24.0	26.0	0.0	0.0	0.0
200351	0.0	0.0	0.0	38.0	24.0	27.0	0.0	0.0	0.0
200352	0.0	0.0	0.0	38.0	24.0	28.0	0.0	0.0	0.0
200353	0.0	0.0	0.0	38.0	24.0	28.0	0.0	0.0	0.0
200354	0.0	0.0	0.0	38.0	24.0	29.0	0.0	0.0	0.0
200355	0.0	0.0	0.0	44.0	24.0	30.0	0.0	0.0	0.0
200356	0.0	0.0	0.0	44.0	24.0	30.0	0.0	0.0	0.0
200357	0.0	0.0	0.0	40.0	24.0	30.0	0.0	0.0	0.0
200358	0.0	0.0	0.0	42.0	24.0	30.0	0.0	0.0	0.0
200359	0.0	0.0	0.0	42.0	24.0	30.0	0.0	0.0	0.0
200360	0.0	0.0	0.0	46.0	24.0	30.0	0.0	0.0	0.0
200361	0.0	0.0	0.0	46.0	24.0	30.0	0.0	0.0	0.0
200362	0.0	0.0	0.0	46.0	24.0	31.0	0.0	0.0	0.0
200363	0.0	0.0	0.0	46.0	24.0	31.0	0.0	0.0	0.0
200364	0.0	0.0	0.0	46.0	25.0	31.0	0.0	0.0	0.0
200365	0.0	0.0	0.0	46.0	25.0	36.0	0.0	0.0	0.0
200366	0.0	0.0	0.0	46.0	25.0	36.0	0.0	0.0	0.0
200367	0.0	0.0	0.0	46.0	27.0	41.0	0.0	0.0	0.0
200368	0.0	0.0	0.0	46.0	27.0	41.0	0.0	0.0	0.0
200369	0.0	0.0	0.0	48.0	30.0	48.0	0.0	0.0	0.0
200370	0.0	0.0	0.0	48.0	31.0	56.0	0.0	0.0	0.0
200371	0.0	0.0	0.0	48.0	31.0	56.0	0.0	0.0	0.0
200372	0.0	0.0	0.0	48.0	31.0	56.0	0.0	0.0	0.0
200373	0.0	0.0	0.0	48.0	29.0	55.0	0.0	0.0	0.0
200374	0.0	0.0	0.0	50.0	29.0	55.0	0.0	0.0	0.0
200375	0.0	0.0	0.0	50.0	29.0	55.0	0.0	0.0	0.0
200376	0.0	0.0	0.0	52.0	31.0	61.0	0.0	0.0	0.0
200377	0.0	0.0	0.0	52.0	31.0	61.0	0.0	0.0	0.0
200378	0.0	0.0	0.0	54.0	31.0	61.0	0.0	0.0	0.0
200379	0.0	0.0	0.0	54.0	31.0	61.0	0.0	0.0	0.0
200380	0.0	0.0	0.0	54.0	29.0	65.0	0.0	0.0	0.0
200381	0.0	0.0	0.0	54.0	31.0	65.0	0.0	0.0	0.0
200382	0.0	0.0	0.0	54.0	31.0	67.0	0.0	0.0	0.0
200383	0.0	0.0	0.0	54.0	31.0	69.0	0.0	0.0	0.0
200384	0.0	0.0	0.0	54.0	31.0	69.0	0.0	0.0	0.0
200385	0.0	0.0	0.0	57.0	45.0	75.0	0.0	0.0	0.0
200386	0.0	0.0	0.0	57.0	45.0	75.0	0.0	0.0	0.0
200387	0.0	0.0	0.0	57.0	45.0	75.0	0.0	0.0	0.0
200388	0.0	0.0	0.0	59.0	53.0	79.0	0.0	0.0	0.0
200389	0.0	0.0	0.0	59.0	53.0	79.0	0.0	0.0	0.0
200390	0.0	0.0	0.0	59.0	53.0	79.0	0.0	0.0	0.0
200391	0.0	0.0	0.0	61.0	55.0	79.0	0.0	0.0	0.0
200392	0.0	0.0	0.0	61.0	55.0	81.0	0.0	0.0	0.0
200393	0.0	0.0	0.0	63.0	55.0	83.0	0.0	0.0	0.0
200394	0.0	0.0	0.0	63.0	55.0	85.0	0.0	0.0	0.0
200395	0.0	0.0	0.0	69.0	58.0	91.0	0.0	0.0	0.0
200396	0.0	0.0	0.0	69.0	58.0	91.0	0.0	0.0	0.0
200397	0.0	0.0	0.0	69.0	58.0	91.0	0.0	0.0	0.0
200398	0.0	0.0	0.0	69.0	58.0	91.0	0.0	0.0	0.0
200399	0.0	0.0	0.0	69.0	58.0	90.0	0.0	0.0	0.0
200400	0.0	0.0	0.0	69.0	58.0	90.0	0.0	0.0	0.0
200401	0.0	0.0	0.0	69.0	58.0	89.0	0.0	0.0	0.0
200402	0.0	0.0	0.0	69.0	58.0	89.0	0.0	0.0	0.0
200403	0.0	0.0	0.0	69.0	58.0	89.0	0.0	0.0	0.0
200404	0.0	0.0	0.0	69.0	58.0	89.0	0.0	0.0	0.0
200405	0.0	0.0	0.0	69.0	58.0	91.0	0.0	0.0	0.0
200406	0.0	0.0	0.0	69.0	58.0	91.0	0.0	0.0	0.0
200407	0.0	0.0	0.0	71.0	58.0	93.0	0.0	0.0	0.0
200408	0.0	0.0	0.0	79.0	62.0	95.0	0.0	0.0	0.0
200409	0.0	0.0	0.0	79.0	66.0	95.0	0.0	0.0	0.0
200410	0.0	0.0	0.0	85.0	80.0	101.0	0.0	0.0	0.0
200411	0.0	0.0	0.0	95.0	93.0	106.0	0.0	0.0	0.0
200412	0.0	0.0	0.0	94.0	93.0	103.0	0.0	0.0	0.0
200413	0.0	0.0	0.0	88.0	89.0	102.0	0.0	0.0	0.0
200414	0.0	0.0	0.0	88.0	89.0	102.0	0.0	0.0	0.0
200415	0.0	0.0	0.0	88.0	89.0	102.0	0.0	0.0	0.0
200416	0.0	0.0	0.0	88.0	93.0	102.0	0.0	0.0	0.0
200417	0.0	0.0	0.0	94.0	93.0	102.0	0.0	0.0	0.0
200418	0.0	0.0	0.0	100.0	93.0	104.0	0.0	0.0	0.0
200419	0.0	0.0	0.0	102.0	102.0	104.0	0.0	0.0	0.0
200420	0.0	0.0	0.0	106.0	104.0	104.0	0.0	0.0	0.0
200421	0.0	0.0	0.0	108.0	116.0	104.0	0.0	0.0	0.0
200422	0.0	0.0	0.0	118.0	120.0	104.0	0.0	0.0	0.0
200423	0.0	0.0	0.0	114.0	122.0	104.0	0.0	0.0	0.0
200424	0.0	0.0	0.0	114.0	122.0	106.0	0.0	0.0	0.0
200425	0.0	0.0	0.0	114.0	122.0	106.0	0.0	0.0	0.0
200426	0.0	0.0	0.0	114.0	122.0	106.0	0.0	0.0	0.0
200427	0.0	0.0	0.0	128.0	132.0	110.0	0.0	0.0	0.0
200428	0.0	0.0	0.0	130.0	132.0	112.0	0.0	0.0	0.0
200429	0.0	0.0	0.0	130.0	136.0	112.0	0.0	0.0	0.0
200430	0.0	0.0	0.0	130.0	136.0	112.0	0.0	0.0	0.0
200431	0.0	0.0	0.0	130.0	132.0	106.0	0.0	0.0	0.0
200432	0.0	0.0	0.0	130.0	132.0	108.0	0.0	0.0	0.0
200433	0.0	0.0	0.0	136.0	132.0	108.0	0.0	0.0	0.0
200434	0.0	0.0	0.0	136.0	132.0	108.0	0.0	0.0	0.0
200435	0.0	0.0	0.0	136.0	132.0	108.0	0.0	0.0	0.0
200436	0.0	0.0	0.0	136.0	132.0	108.0	0.0	0.0	0.0
200437	0.0	0.0	0.0	138.0	132.0	108.0	0.0	0.0	0.0
200438	0.0	0.0	0.0	138.0	130.0	108.0	0.0	0.0	0.0
200439	0.0	0.0	0.0	138.0	130.0	108.0	0.0	0.0	0.0
200440	0.0	0.0	0.0	138.0	130.0	108.0	0.0	0.0	0.0
200441	0.0	0.0	0.0	138.0	130.0	108.0	0.0	0.0	0.0
200442	0.0	0.0	0.0	138.0	128.0	108.0	0.0	0.0	0.0
200443	0.0	0.0	0.0	138.0	127.0	108.0	0.0	0.0	0.0
200444	0.0	0.0	0.0	138.0	127.0	108.0	0.0	0.0	0.0
200445	0.0	0.0	0.0	138.0	127.0	108.0	0.0	0.0	0.0
200446	0.0	0.0	0.0	134.0	127.0	109.0	0.0	0.0	0.0
200447	0.0	0.0	0.0	134.0	127.0	109.0	0.0	0.0	0.0
200448	0.0	0.0	0.0	134.0	127.0	109.0	0.0	0.0	0.0
200449	0.0	0.0	0.0	134.0	127.0	109.0	0.0	0.0	0.0
200450	0.0	0.0	0.0	134.0	127.0	109.0	0.0	0.0	0.0
200451	0.0	0.0	0.0	134.0	127.0	109.0	0.0	0.0	0.0
200452	0.0	0.0	0.0	134.0	129.0	109.0	0.0	0.0	0.0
200453	0.0	0.0	0.0	134.0	133.0	109.0	0.0	0.0	0.0
200454	0.0	0.0	0.0	134.0	133.0	107.0	0.0	0.0	0.0
200455	0.0	0.0	0.0	134.0	135.0	107.0	0.0	0.0	0.0
200456	0.0	0.0	0.0	134.0	135.0	107.0	0.0	0.0	0.0
200457	0.0	0.0	0.0	134.0	135.0	107.0	0.0	0.0	0.0
200458	0.0	0.0	0.0	136.0	137.0	107.0	0.0	0.0	0.0
200459	0.0	0.0	0.0	136.0	137.0	107.0	0.0	0.0	0.0
200460	0.0	0.0	0.0	136.0	139.0	107.0	0.0	0.0	0.0
200461	0.0	0.0	0.0	136.0	139.0	107.0	0.0	0.0	0.0
200462	0.0	0.0	0.0	136.0	139.0	107.0	0.0	0.0	0.0
200463	0.0	0.0	0.0	134.0	137.0	107.0	0.0	0.0	0.0
200464	0.0	0.0	0.0	134.0	137.0	107.0	0.0	0.0	0.0
200465	0.0	0.0	0.0	134.0	137.0	107.0	0.0	0.0	0.0
200466	0.0	0.0	0.0	134.0	137.0	107.0	0.0	0.0	0.0
200467	0.0	0.0	0.0	134.0	137.0	107.0	0.0	0.0	0.0
200468	0.0	0.0	0.0	134.0	137.0	107.0	0.0	0.0	0.0
200469	0.0	0.0	0.0	132.0	137.0	106.0	0.0	0.0	0.0
200470	0.0	0.0	0.0	132.0	137.0	105.0	0.0	0.0	0.0
200471	0.0	0.0	0.0	132.0	137.0	105.0	0.0	0.0	0.0
200472	0.0	0.0	0.0	132.0	137.0	105.0	0.0	0.0	0.0
200473	0.0	0.0	0.0	132.0	137.0	105.0	0.0	0.0	0.0
200474	0.0	0.0	0.0	132.0	137.0	105.0	0.0	0.0	0.0
200475	0.0	0.0	0.0	132.0	137.0	105.0	0.0	0.0	0.0
200476	0.0	0.0	0.0	132.0	137.0	105.0	0.0	0.0	0.0
200477	0.0	0.0	0.0	132.0	137.0	105.0	0.0	0.0	0.0
200478	0.0	0.0	0.0	132.0	137.0	105.0	0.0	0.0	0.0
200479	0.0	0.0	0.0	132.0	141.0	105.0	0.0	0.0	0.0
200480	0.0	0.0	0.0	132.0	141.0	103.0	0.0	0.0	0.0
200481	0.0	0.0	0.0	132.0	141.0	103.0	0.0	0.0	0.0
200482	0.0	0.0	0.0	132.0	141.0	103.0	0.0	0.0	0.0
200483	0.0	0.0	0.0	132.0	141.0	103.0	0.0	0.0	0.0
200484	0.0	0.0	0.0	134.0	141.0	103.0	0.0	0.0	0.0
200485	0.0	0.0	0.0	134.0	141.0	103.0	0.0	0.0	0.0
200486	0.0	0.0	0.0	134.0	141.0	104.0	0.0	0.0	0.0
200487	0.0	0.0	0.0	134.0	141.0	104.0	0.0	0.0	0.0
200488	0.0	0.0	0.0	136.0	141.0	104.0	0.0	0.0	0.0
200489	0.0	0.0	0.0	128.0	141.0	103.0	0.0	0.0	0.0
200490	0.0	0.0	0.0	128.0	141.0	104.0	0.0	0.0	0.0
200491	0.0	0.0	0.0	128.0	141.0	104.0	0.0	0.0	0.0
200492	0.0	0.0	0.0	128.0	141.0	104.0	0.0	0.0	0.0
200493	0.0	0.0	0.0	128.0	141.0	107.0	0.0	0.0	0.0
200494	0.0	0.0	0.0	130.0	141.0	107.0	0.0	0.0	0.0
200495	0.0	0.0	0.0	130.0	141.0	107.0	0.0	0.0	0.0
200496	0.0	0.0	0.0	130.0	141.0	107.0	0.0	0.0	0.0
200497	0.0	0.0	0.0	130.0	141.0	111.0	0.0	0.0	0.0
200498	0.0	0.0	0.0	130.0	141.0	110.0	0.0	0.0	0.0
200499	0.0	0.0	0.0	130.0	141.0	110.0	0.0	0.0	0.0
200500	0.0	0.0	0.0	130.0	141.0	108.0	0.0	0.0	0.0
200501	0.0	0.0	0.0	130.0	141.0	107.0	0.0	0.0	0.0
200502	0.0	0.0	0.0	124.0	137.0	104.0	0.0	0.0	0.0
200503	0.0	0.0	0.0	126.0	137.0	104.0	0.0	0.0	0.0
200504	0.0	0.0	0.0	126.0	139.0	102.0	0.0	0.0	0.0
200505	0.0	0.0	0.0	128.0	137.0	102.0	0.0	0.0	0.0
200506	0.0	0.0	0.0	128.0	137.0	102.0	0.0	0.0	0.0
200507	0.0	0.0	0.0	128.0	137.0	102.0	0.0	0.0	0.0
200508	0.0	0.0	0.0	128.0	137.0	102.0	0.0	0.0	0.0
200509	0.0	0.0	0.0	128.0	137.0	102.0	0.0	0.0	0.0
200510	0.0	0.0	0.0	128.0	135.0	100.0	0.0	0.0	0.0
200511	0.0	0.0	0.0	130.0	135.0	102.0	0.0	0.0	0.0
200512	0.0	0.0	0.0	110.0	119.0	95.0	0.0	0.0	0.0
200513	0.0	0.0	0.0	110.0	119.0	95.0	0.0	0.0	0.0
200514	0.0	0.0	0.0	108.0	118.0	89.0	0.0	0.0	0.0
200515	0.0	0.0	0.0	108.0	106.0	88.0	0.0	0.0	0.0
200516	0.0	0.0	0.0	98.0	85.0	62.0	0.0	0.0	0.0
200517	0.0	0.0	0.0	32.0	40.0	24.0	0.0	0.0	0.0
200518	0.0	0.0	0.0	26.0	39.0	24.0	0.0	0.0	0.0
200519	0.0	0.0	0.0	26.0	38.0	22.0	0.0	0.0	0.0
200520	0.0	0.0	0.0	26.0	48.0	24.0	0.0	0.0	0.0
200521	0.0	0.0	0.0	26.0	46.0	28.0	0.0	0.0	0.0
200522	0.0	0.0	0.0	26.0	48.0	28.0	0.0	0.0	0.0
200523	0.0	0.0	0.0	26.0	48.0	28.0	0.0	0.0	0.0
200524	0.0	0.0	0.0	26.0	48.0	28.0	0.0	0.0	0.0
200525	0.0	0.0	0.0	26.0	48.0	28.0	0.0	0.0	0.0
200526	0.0	0.0	0.0	26.0	48.0	28.0	0.0	0.0	0.0
200527	0.0	0.0	0.0	30.0	54.0	28.0	0.0	0.0	0.0
200528	0.0	0.0	0.0	30.0	54.0	28.0	0.0	0.0	0.0
200529	0.0	0.0	0.0	30.0	54.0	28.0	0.0	0.0	0.0
200530	0.0	0.0	0.0	30.0	56.0	28.0	0.0	0.0	0.0
200531	0.0	0.0	0.0	30.0	60.0	28.0	0.0	0.0	0.0
200532	0.0	0.0	0.0	34.0	64.0	30.0	0.0	0.0	0.0
200533	0.0	0.0	0.0	34.0	64.0	30.0	0.0	0.0	0.0
200534	0.0	0.0	0.0	34.0	64.0	30.0	0.0	0.0	0.0
200535	0.0	0.0	0.0	34.0	64.0	30.0	0.0	0.0	0.0
200536	0.0	0.0	0.0	34.0	64.0	30.0	0.0	0.0	0.0
200537	0.0	0.0	0.0	34.0	64.0	30.0	0.0	0.0	0.0
200538	0.0	0.0	0.0	34.0	64.0	30.0	0.0	0.0	0.0
200539	0.0	0.0	0.0	34.0	62.0	30.0	0.0	0.0	0.0
200540	0.0	0.0	0.0	38.0	64.0	30.0	0.0	0.0	0.0
200541	0.0	0.0	0.0	38.0	62.0	30.0	0.0	0.0	0.0
200542	0.0	0.0	0.0	38.0	62.0	30.0	0.0	0.0	0.0
200543	0.0	0.0	0.0	40.0	62.0	32.0	0.0	0.0	0.0
200544	0.0	0.0	0.0	40.0	60.0	32.0	0.0	0.0	0.0
200545	0.0	0.0	0.0	40.0	60.0	32.0	0.0	0.0	0.0
200546	0.0	0.0	0.0	40.0	60.0	32.0	0.0	0.0	0.0
200547	0.0	0.0	0.0	40.0	60.0	32.0	0.0	0.0	0.0
200548	0.0	0.0	0.0	40.0	60.0	32.0	0.0	0.0	0.0
200549	0.0	0.0	0.0	40.0	60.0	32.0	0.0	0.0	0.0
200550	0.0	0.0	0.0	42.0	60.0	32.0	0.0	0.0	0.0
200551	0.0	0.0	0.0	46.0	60.0	32.0	0.0	0.0	0.0
200552	0.0	0.0	0.0	48.0	60.0	32.0	0.0	0.0	0.0
200553	0.0	0.0	0.0	48.0	60.0	32.0	0.0	0.0	0.0
200554	0.0	0.0	0.0	48.0	60.0	32.0	0.0	0.0	0.0
200555	0.0	0.0	0.0	48.0	60.0	32.0	0.0	0.0	0.0
200556	0.0	0.0	0.0	48.0	60.0	32.0	0.0	0.0	0.0
200557	0.0	0.0	0.0	48.0	60.0	32.0	0.0	0.0	0.0
200558	0.0	0.0	0.0	50.0	64.0	32.0	0.0	0.0	0.0
200559	0.0	0.0	0.0	50.0	64.0	32.0	0.0	0.0	0.0
200560	0.0	0.0	0.0	50.0	64.0	32.0	0.0	0.0	0.0
200561	0.0	0.0	0.0	50.0	64.0	32.0	0.0	0.0	0.0
200562	0.0	0.0	0.0	50.0	64.0	32.0	0.0	0.0	0.0
200563	0.0	0.0	0.0	50.0	64.0	32.0	0.0	0.0	0.0
200564	0.0	0.0	0.0	50.0	64.0	32.0	0.0	0.0	0.0
200565	0.0	0.0	0.0	50.0	64.0	32.0	0.0	0.0	0.0
200566	0.0	0.0	0.0	50.0	64.0	32.0	0.0	0.0	0.0
200567	0.0	0.0	0.0	52.0	66.0	32.0	0.0	0.0	0.0
200568	0.0	0.0	0.0	52.0	66.0	32.0	0.0	0.0	0.0
200569	0.0	0.0	0.0	52.0	66.0	32.0	0.0	0.0	0.0
200570	0.0	0.0	0.0	52.0	66.0	32.0	0.0	0.0	0.0
200571	0.0	0.0	0.0	52.0	66.0	32.0	0.0	0.0	0.0
200572	0.0	0.0	0.0	52.0	66.0	32.0	0.0	0.0	0.0
200573	0.0	0.0	0.0	52.0	66.0	32.0	0.0	0.0	0.0
200574	0.0	0.0	0.0	52.0	66.0	32.0	0.0	0.0	0.0
200575	0.0	0.0	0.0	52.0	66.0	32.0	0.0	0.0	0.0
200576	0.0	0.0	0.0	52.0	66.0	33.0	0.0	0.0	0.0
200577	0.0	0.0	0.0	52.0	66.0	33.0	0.0	0.0	0.0
200578	0.0	0.0	0.0	52.0	66.0	33.0	0.0	0.0	0.0
200579	0.0	0.0	0.0	52.0	66.0	33.0	0.0	0.0	0.0
200580	0.0	0.0	0.0	52.0	66.0	33.0	0.0	0.0	0.0
200581	0.0	0.0	0.0	52.0	66.0	33.0	0.0	0.0	0.0
200582	0.0	0.0	0.0	52.0	66.0	33.0	0.0	0.0	0.0
200583	0.0	0.0	0.0	52.0	66.0	34.0	0.0	0.0	0.0
200584	0.0	0.0	0.0	52.0	66.0	34.0	0.0	0.0	0.0
200585	0.0	0.0	0.0	52.0	66.0	34.0	0.0	0.0	0.0
200586	0.0	0.0	0.0	52.0	66.0	34.0	0.0	0.0	0.0
200587	0.0	0.0	0.0	52.0	66.0	34.0	0.0	0.0	0.0
200588	0.0	0.0	0.0	52.0	66.0	34.0	0.0	0.0	0.0
200589	0.0	0.0	0.0	52.0	66.0	34.0	0.0	0.0	0.0
200590	0.0	0.0	0.0	52.0	66.0	34.0	0.0	0.0	0.0
200591	0.0	0.0	0.0	52.0	66.0	34.0	0.0	0.0	0.0
200592	0.0	0.0	0.0	52.0	66.0	34.0	0.0	0.0	0.0
200593	0.0	0.0	0.0	52.0	66.0	42.0	0.0	0.0	0.0
200594	0.0	0.0	0.0	52.0	66.0	48.0	0.0	0.0	0.0
200595	0.0	0.0	0.0	52.0	64.0	48.0	0.0	0.0	0.0
200596	0.0	0.0	0.0	52.0	64.0	47.0	0.0	0.0	0.0
200597	0.0	0.0	0.0	52.0	64.0	49.0	0.0	0.0	0.0
200598	0.0	0.0	0.0	52.0	64.0	49.0	0.0	0.0	0.0
200599	0.0	0.0	0.0	52.0	64.0	53.0	0.0	0.0	0.0
200600	0.0	0.0	0.0	52.0	64.0	53.0	0.0	0.0	0.0
200601	0.0	0.0	0.0	52.0	64.0	53.0	0.0	0.0	0.0
200602	0.0	0.0	0.0	52.0	64.0	53.0	0.0	0.0	0.0
200603	0.0	0.0	0.0	52.0	64.0	53.0	0.0	0.0	0.0
200604	0.0	0.0	0.0	52.0	64.0	53.0	0.0	0.0	0.0
200605	0.0	0.0	0.0	52.0	64.0	53.0	0.0	0.0	0.0
200606	0.0	0.0	0.0	46.0	64.0	53.0	0.0	0.0	0.0
200607	0.0	0.0	0.0	46.0	64.0	53.0	0.0	0.0	0.0
200608	0.0	0.0	0.0	46.0	64.0	53.0	0.0	0.0	0.0
200609	0.0	0.0	0.0	46.0	64.0	53.0	0.0	0.0	0.0
200610	0.0	0.0	0.0	44.0	62.0	53.0	0.0	0.0	0.0
200611	0.0	0.0	0.0	44.0	62.0	53.0	0.0	0.0	0.0
200612	0.0	0.0	0.0	44.0	62.0	53.0	0.0	0.0	0.0
200613	0.0	0.0	0.0	42.0	60.0	53.0	0.0	0.0	0.0
200614	0.0	3.0	0.0	40.0	62.0	59.0	0.0	0.0	0.0
200615	0.0	3.0	0.0	40.0	60.0	61.0	0.0	0.0	0.0
200616	0.0	3.0	0.0	40.0	54.0	61.0	0.0	0.0	0.0
200617	0.0	3.0	0.0	36.0	50.0	57.0	0.0	0.0	0.0
200618	0.0	3.0	0.0	30.0	54.0	59.0	0.0	0.0	0.0
200619	0.0	3.0	0.0	30.0	54.0	59.0	0.0	0.0	0.0
200620	0.0	3.0	0.0	30.0	54.0	59.0	0.0	0.0	0.0
200621	0.0	3.0	0.0	30.0	54.0	59.0	0.0	0.0	0.0
200622	0.0	3.0	0.0	26.0	58.0	61.0	0.0	0.0	0.0
200623	0.0	3.0	0.0	26.0	58.0	61.0	0.0	0.0	0.0
200624	0.0	3.0	0.0	26.0	62.0	63.0	2.0	0.0	0.0
200625	0.0	3.0	0.0	30.0	68.0	73.0	2.0	0.0	0.0
200626	0.0	3.0	0.0	30.0	68.0	77.0	2.0	0.0	0.0
200627	0.0	3.0	0.0	30.0	70.0	81.0	2.0	0.0	0.0
200628	0.0	3.0	0.0	32.0	70.0	81.0	2.0	0.0	0.0
200629	0.0	3.0	0.0	32.0	72.0	81.0	2.0	0.0	0.0
200630	0.0	3.0	0.0	36.0	72.0	85.0	2.0	0.0	0.0
200631	0.0	3.0	0.0	36.0	68.0	83.0	2.0	0.0	0.0
200632	0.0	3.0	0.0	36.0	68.0	83.0	2.0	0.0	0.0
200633	0.0	3.0	0.0	40.0	69.0	83.0	2.0	0.0	0.0
200634	0.0	3.0	0.0	40.0	65.0	87.0	2.0	0.0	0.0
200635	0.0	3.0	0.0	40.0	65.0	86.0	2.0	0.0	0.0
200636	0.0	3.0	0.0	40.0	69.0	86.0	2.0	0.0	0.0
200637	0.0	3.0	0.0	44.0	81.0	102.0	2.0	0.0	0.0
200638	0.0	3.0	0.0	42.0	89.0	104.0	2.0	0.0	0.0
200639	0.0	3.0	0.0	52.0	93.0	106.0	2.0	0.0	0.0
200640	0.0	3.0	0.0	50.0	85.0	101.0	2.0	0.0	0.0
200641	0.0	3.0	0.0	52.0	93.0	101.0	2.0	0.0	0.0
200642	0.0	3.0	0.0	50.0	95.0	101.0	2.0	0.0	0.0
200643	0.0	3.0	0.0	52.0	95.0	98.0	2.0	0.0	0.0
200644	0.0	3.0	0.0	64.0	99.0	108.0	2.0	0.0	0.0
200645	0.0	3.0	0.0	74.0	87.0	112.0	2.0	0.0	0.0
200646	0.0	3.0	0.0	78.0	89.0	114.0	2.0	0.0	0.0
200647	0.0	3.0	0.0	86.0	89.0	116.0	2.0	0.0	0.0
200648	0.0	3.0	0.0	86.0	89.0	116.0	2.0	0.0	0.0
200649	0.0	3.0	0.0	86.0	91.0	116.0	2.0	0.0	0.0
200650	0.0	3.0	0.0	90.0	95.0	116.0	2.0	0.0	0.0
200651	0.0	3.0	0.0	92.0	97.0	116.0	2.0	0.0	0.0
200652	0.0	3.0	0.0	92.0	97.0	116.0	2.0	0.0	0.0
200653	0.0	3.0	0.0	96.0	103.0	118.0	2.0	0.0	0.0
200654	0.0	3.0	0.0	96.0	105.0	118.0	2.0	0.0	0.0
200655	0.0	3.0	0.0	98.0	105.0	118.0	2.0	0.0	0.0
200656	0.0	3.0	0.0	100.0	105.0	118.0	2.0	0.0	0.0
200657	0.0	3.0	0.0	100.0	105.0	118.0	2.0	0.0	0.0
200658	0.0	3.0	0.0	100.0	105.0	118.0	2.0	0.0	0.0
200659	0.0	3.0	0.0	100.0	105.0	118.0	2.0	0.0	0.0
200660	0.0	3.0	0.0	102.0	105.0	122.0	2.0	0.0	0.0
200661	0.0	3.0	0.0	102.0	105.0	122.0	2.0	0.0	0.0
200662	0.0	3.0	0.0	102.0	105.0	122.0	2.0	0.0	0.0
200663	0.0	3.0	0.0	104.0	105.0	124.0	2.0	0.0	0.0
200664	0.0	3.0	0.0	104.0	105.0	126.0	2.0	0.0	0.0
200665	0.0	3.0	0.0	104.0	105.0	126.0	2.0	0.0	0.0
200666	0.0	3.0	0.0	104.0	105.0	126.0	2.0	0.0	0.0
200667	0.0	3.0	0.0	106.0	107.0	126.0	2.0	0.0	0.0
200668	0.0	3.0	0.0	106.0	107.0	126.0	2.0	0.0	0.0
200669	0.0	3.0	0.0	106.0	107.0	126.0	2.0	0.0	0.0
200670	0.0	3.0	0.0	106.0	107.0	126.0	2.0	0.0	0.0
200671	0.0	3.0	0.0	106.0	107.0	126.0	2.0	0.0	0.0
200672	0.0	3.0	0.0	108.0	107.0	126.0	2.0	0.0	0.0
200673	0.0	3.0	0.0	108.0	107.0	126.0	2.0	0.0	0.0
200674	0.0	3.0	0.0	108.0	107.0	126.0	2.0	0.0	0.0
200675	0.0	3.0	0.0	108.0	107.0	126.0	2.0	0.0	0.0
200676	0.0	3.0	0.0	108.0	107.0	126.0	2.0	0.0	0.0
200677	0.0	3.0	0.0	108.0	107.0	126.0	2.0	0.0	0.0
200678	0.0	3.0	0.0	108.0	107.0	126.0	2.0	0.0	0.0
200679	0.0	3.0	0.0	108.0	107.0	126.0	2.0	0.0	0.0
200680	0.0	3.0	0.0	108.0	107.0	126.0	2.0	0.0	0.0
200681	0.0	3.0	0.0	108.0	107.0	126.0	2.0	0.0	0.0
200682	0.0	3.0	0.0	108.0	107.0	126.0	2.0	0.0	0.0
200683	0.0	3.0	0.0	108.0	107.0	126.0	2.0	0.0	0.0
200684	0.0	3.0	0.0	108.0	107.0	126.0	2.0	0.0	0.0
200685	0.0	3.0	0.0	108.0	107.0	126.0	2.0	0.0	0.0
200686	0.0	3.0	0.0	108.0	107.0	126.0	2.0	0.0	0.0
200687	0.0	3.0	0.0	108.0	107.0	126.0	2.0	0.0	0.0
200688	0.0	3.0	0.0	108.0	107.0	126.0	2.0	0.0	0.0
200689	0.0	3.0	0.0	108.0	107.0	126.0	2.0	0.0	0.0
200690	0.0	3.0	0.0	108.0	107.0	126.0	2.0	0.0	0.0
200691	0.0	3.0	0.0	108.0	107.0	126.0	2.0	0.0	0.0
200692	0.0	3.0	0.0	108.0	107.0	126.0	2.0	0.0	0.0
200693	0.0	3.0	0.0	108.0	107.0	126.0	2.0	0.0	0.0
200694	0.0	3.0	0.0	108.0	107.0	126.0	2.0	0.0	0.0
200695	0.0	3.0	0.0	108.0	107.0	126.0	2.0	0.0	0.0
200696	0.0	6.0	0.0	108.0	107.0	126.0	2.0	0.0	0.0
200697	0.0	6.0	0.0	108.0	107.0	126.0	2.0	0.0	0.0
200698	0.0	6.0	0.0	108.0	107.0	126.0	2.0	0.0	0.0
200699	0.0	6.0	0.0	108.0	107.0	126.0	2.0	0.0	0.0
200700	0.0	6.0	0.0	108.0	107.0	126.0	2.0	0.0	0.0
200701	0.0	6.0	0.0	108.0	107.0	126.0	2.0	0.0	0.0
200702	0.0	6.0	0.0	108.0	107.0	126.0	2.0	0.0	0.0
200703	0.0	6.0	0.0	110.0	107.0	126.0	2.0	0.0	0.0
200704	0.0	6.0	0.0	110.0	107.0	126.0	2.0	0.0	0.0
200705	0.0	6.0	0.0	110.0	107.0	126.0	2.0	0.0	0.0
200706	0.0	6.0	0.0	110.0	107.0	126.0	2.0	0.0	0.0
200707	0.0	6.0	0.0	110.0	107.0	126.0	2.0	0.0	0.0
200708	0.0	6.0	0.0	110.0	107.0	126.0	2.0	0.0	0.0
200709	0.0	6.0	0.0	110.0	107.0	126.0	2.0	0.0	0.0
200710	0.0	6.0	0.0	110.0	107.0	124.0	2.0	0.0	0.0
200711	0.0	6.0	0.0	110.0	107.0	124.0	2.0	0.0	0.0
200712	0.0	6.0	0.0	110.0	107.0	124.0	2.0	0.0	0.0
200713	0.0	6.0	0.0	110.0	107.0	124.0	2.0	0.0	0.0
200714	0.0	6.0	0.0	110.0	107.0	124.0	2.0	0.0	0.0
200715	0.0	6.0	0.0	110.0	105.0	124.0	2.0	0.0	0.0
200716	0.0	6.0	0.0	110.0	105.0	124.0	2.0	0.0	0.0
200717	0.0	6.0	0.0	110.0	105.0	124.0	2.0	0.0	0.0
200718	0.0	6.0	0.0	110.0	105.0	124.0	2.0	0.0	0.0
200719	0.0	6.0	0.0	110.0	105.0	124.0	2.0	0.0	0.0
200720	0.0	6.0	0.0	110.0	105.0	124.0	2.0	0.0	0.0
200721	0.0	6.0	0.0	110.0	105.0	124.0	2.0	0.0	0.0
200722	0.0	6.0	0.0	110.0	105.0	124.0	2.0	0.0	0.0
200723	0.0	6.0	0.0	110.0	105.0	124.0	2.0	0.0	0.0
200724	0.0	6.0	0.0	110.0	105.0	124.0	2.0	0.0	0.0
200725	0.0	6.0	0.0	110.0	105.0	123.0	2.0	0.0	0.0
200726	0.0	6.0	0.0	108.0	103.0	123.0	2.0	0.0	0.0
200727	0.0	6.0	0.0	108.0	103.0	121.0	0.0	0.0	0.0
200728	0.0	6.0	0.0	108.0	103.0	121.0	0.0	0.0	0.0
200729	0.0	6.0	0.0	108.0	103.0	121.0	0.0	0.0	0.0
200730	0.0	6.0	0.0	108.0	105.0	121.0	0.0	0.0	0.0
200731	0.0	6.0	0.0	108.0	105.0	121.0	0.0	2.0	0.0
200732	0.0	6.0	0.0	108.0	105.0	121.0	0.0	2.0	0.0
200733	0.0	6.0	0.0	108.0	105.0	120.0	0.0	2.0	0.0
200734	0.0	6.0	0.0	108.0	105.0	120.0	0.0	2.0	0.0
200735	0.0	6.0	0.0	108.0	105.0	120.0	0.0	2.0	0.0
200736	0.0	6.0	0.0	108.0	105.0	120.0	0.0	2.0	0.0
200737	0.0	6.0	0.0	108.0	101.0	120.0	0.0	2.0	0.0
200738	0.0	6.0	0.0	108.0	101.0	120.0	0.0	2.0	0.0
200739	0.0	6.0	0.0	108.0	99.0	120.0	0.0	2.0	0.0
200740	0.0	6.0	0.0	108.0	97.0	120.0	0.0	2.0	0.0
200741	0.0	6.0	0.0	106.0	95.0	114.0	0.0	2.0	0.0
200742	0.0	6.0	0.0	104.0	87.0	110.0	0.0	2.0	0.0
200743	0.0	6.0	0.0	58.0	31.0	68.0	0.0	2.0	0.0
200744	0.0	6.0	0.0	48.0	26.0	58.0	0.0	2.0	0.0
200745	0.0	6.0	0.0	48.0	26.0	56.0	0.0	2.0	0.0
200746	0.0	6.0	0.0	44.0	20.0	46.0	0.0	2.0	0.0
200747	0.0	6.0	0.0	40.0	12.0	38.0	0.0	2.0	0.0
200748	0.0	6.0	0.0	26.0	6.0	28.0	0.0	2.0	0.0
200749	0.0	6.0	0.0	26.0	6.0	28.0	0.0	2.0	0.0
200750	0.0	6.0	0.0	26.0	6.0	28.0	0.0	2.0	0.0
200751	0.0	6.0	0.0	26.0	6.0	26.0	0.0	2.0	0.0
200752	0.0	6.0	0.0	26.0	6.0	26.0	0.0	2.0	0.0
200753	0.0	6.0	0.0	26.0	6.0	26.0	0.0	2.0	0.0
200754	0.0	6.0	0.0	26.0	6.0	26.0	0.0	2.0	0.0
200755	0.0	6.0	0.0	26.0	6.0	26.0	0.0	2.0	0.0
200756	0.0	6.0	0.0	26.0	6.0	26.0	0.0	2.0	0.0
200757	0.0	6.0	0.0	26.0	6.0	26.0	0.0	2.0	0.0
200758	0.0	6.0	0.0	26.0	6.0	26.0	0.0	2.0	0.0
200759	0.0	6.0	0.0	26.0	6.0	26.0	0.0	2.0	0.0
200760	0.0	6.0	0.0	26.0	6.0	24.0	0.0	2.0	0.0
200761	0.0	6.0	0.0	26.0	6.0	24.0	0.0	2.0	0.0
200762	0.0	6.0	0.0	22.0	6.0	24.0	0.0	2.0	0.0
200763	0.0	3.0	0.0	22.0	6.0	24.0	0.0	2.0	0.0
200764	0.0	3.0	0.0	22.0	6.0	18.0	0.0	2.0	0.0
200765	0.0	3.0	0.0	24.0	6.0	18.0	0.0	2.0	0.0
200766	0.0	3.0	0.0	24.0	6.0	12.0	0.0	2.0	0.0
200767	0.0	3.0	0.0	20.0	6.0	10.0	0.0	2.0	0.0
200768	0.0	3.0	0.0	20.0	6.0	10.0	0.0	2.0	0.0
200769	0.0	3.0	0.0	16.0	4.0	4.0	0.0	2.0	0.0
200770	0.0	3.0	0.0	16.0	4.0	2.0	0.0	2.0	0.0
200771	0.0	3.0	0.0	12.0	4.0	2.0	0.0	2.0	0.0
200772	0.0	3.0	0.0	12.0	4.0	2.0	0.0	2.0	0.0
200773	0.0	3.0	0.0	12.0	4.0	0.0	0.0	2.0	0.0
200774	0.0	3.0	0.0	12.0	4.0	0.0	0.0	2.0	0.0
200775	0.0	3.0	0.0	12.0	4.0	0.0	0.0	2.0	0.0
200776	0.0	3.0	0.0	12.0	4.0	0.0	0.0	2.0	0.0
200777	0.0	3.0	0.0	12.0	4.0	0.0	0.0	2.0	0.0
200778	0.0	3.0	0.0	12.0	4.0	0.0	0.0	2.0	0.0
200779	0.0	3.0	0.0	12.0	4.0	0.0	0.0	2.0	0.0
200780	0.0	3.0	0.0	12.0	4.0	0.0	0.0	2.0	0.0
200781	0.0	3.0	0.0	12.0	4.0	0.0	0.0	2.0	0.0
200782	0.0	3.0	0.0	12.0	4.0	0.0	0.0	2.0	0.0
200783	0.0	3.0	0.0	12.0	4.0	0.0	0.0	2.0	0.0
200784	0.0	3.0	0.0	12.0	4.0	0.0	0.0	2.0	0.0
200785	0.0	3.0	0.0	12.0	4.0	0.0	0.0	2.0	0.0
200786	0.0	3.0	0.0	12.0	4.0	0.0	0.0	2.0	0.0
200787	0.0	3.0	0.0	12.0	4.0	0.0	0.0	2.0	0.0
200788	0.0	3.0	0.0	12.0	4.0	0.0	0.0	2.0	0.0
200789	0.0	3.0	0.0	12.0	4.0	0.0	0.0	2.0	0.0
200790	0.0	3.0	0.0	12.0	4.0	0.0	0.0	2.0	0.0
200791	0.0	3.0	0.0	12.0	4.0	0.0	0.0	2.0	0.0
200792	0.0	3.0	0.0	12.0	4.0	0.0	0.0	2.0	0.0
200793	0.0	3.0	0.0	12.0	4.0	0.0	0.0	2.0	0.0
200794	0.0	3.0	0.0	12.0	4.0	0.0	0.0	2.0	0.0
200795	0.0	3.0	0.0	12.0	4.0	0.0	0.0	2.0	0.0
200796	0.0	3.0	0.0	12.0	4.0	0.0	0.0	2.0	0.0
200797	0.0	3.0	0.0	12.0	4.0	0.0	0.0	2.0	0.0
200798	0.0	3.0	0.0	12.0	4.0	0.0	0.0	2.0	0.0
200799	0.0	3.0	0.0	12.0	4.0	0.0	0.0	2.0	0.0
200800	0.0	3.0	0.0	12.0	4.0	0.0	0.0	2.0	0.0
200801	0.0	3.0	0.0	12.0	4.0	0.0	0.0	2.0	0.0
200802	0.0	3.0	0.0	12.0	4.0	0.0	0.0	2.0	0.0
200803	0.0	3.0	0.0	12.0	4.0	0.0	0.0	2.0	0.0
200804	0.0	3.0	0.0	12.0	4.0	0.0	0.0	2.0	0.0
200805	0.0	3.0	0.0	12.0	4.0	0.0	0.0	2.0	0.0
200806	0.0	3.0	0.0	12.0	4.0	0.0	0.0	2.0	0.0
200807	0.0	3.0	0.0	12.0	4.0	0.0	0.0	2.0	0.0
200808	0.0	3.0	0.0	12.0	4.0	0.0	0.0	2.0	0.0
200809	0.0	3.0	0.0	12.0	4.0	0.0	0.0	2.0	0.0
200810	0.0	3.0	0.0	12.0	4.0	0.0	0.0	2.0	0.0
200811	0.0	3.0	0.0	10.0	4.0	0.0	0.0	2.0	0.0
200812	0.0	3.0	0.0	10.0	4.0	0.0	0.0	2.0	0.0
200813	0.0	3.0	0.0	10.0	4.0	0.0	0.0	2.0	0.0
200814	0.0	3.0	0.0	10.0	4.0	0.0	0.0	2.0	0.0
200815	0.0	3.0	0.0	10.0	4.0	0.0	0.0	2.0	0.0
200816	0.0	3.0	0.0	8.0	4.0	0.0	0.0	2.0	0.0
200817	0.0	3.0	0.0	8.0	4.0	0.0	0.0	2.0	0.0
200818	0.0	3.0	0.0	8.0	4.0	0.0	0.0	2.0	0.0
200819	0.0	3.0	0.0	8.0	4.0	0.0	0.0	2.0	0.0
200820	0.0	3.0	0.0	8.0	6.0	0.0	0.0	2.0	0.0
200821	0.0	3.0	0.0	8.0	6.0	0.0	0.0	2.0	0.0
200822	0.0	3.0	0.0	8.0	6.0	0.0	0.0	2.0	0.0
200823	0.0	3.0	0.0	8.0	6.0	0.0	0.0	2.0	0.0
200824	0.0	3.0	0.0	8.0	6.0	0.0	0.0	2.0	0.0
200825	0.0	3.0	0.0	8.0	6.0	0.0	0.0	2.0	0.0
200826	0.0	3.0	0.0	6.0	6.0	0.0	0.0	2.0	0.0
200827	0.0	3.0	0.0	6.0	6.0	0.0	0.0	2.0	0.0
200828	0.0	3.0	0.0	6.0	6.0	0.0	0.0	2.0	0.0
200829	0.0	3.0	0.0	4.0	6.0	0.0	0.0	2.0	0.0
200830	0.0	3.0	0.0	4.0	6.0	0.0	0.0	2.0	0.0
200831	0.0	3.0	0.0	4.0	6.0	0.0	0.0	2.0	0.0
200832	0.0	3.0	0.0	2.0	6.0	0.0	0.0	2.0	0.0
200833	0.0	3.0	0.0	2.0	6.0	0.0	0.0	2.0	0.0
200834	0.0	3.0	0.0	2.0	6.0	0.0	0.0	2.0	0.0
200835	0.0	3.0	0.0	2.0	6.0	0.0	0.0	2.0	0.0
200836	0.0	3.0	0.0	2.0	6.0	0.0	0.0	2.0	0.0
200837	0.0	3.0	0.0	2.0	6.0	0.0	0.0	2.0	0.0
200838	0.0	3.0	0.0	2.0	6.0	0.0	0.0	2.0	0.0
200839	0.0	3.0	0.0	2.0	6.0	0.0	0.0	2.0	0.0
200840	0.0	3.0	0.0	2.0	6.0	0.0	0.0	2.0	0.0
200841	0.0	3.0	0.0	2.0	6.0	0.0	0.0	2.0	0.0
200842	0.0	3.0	0.0	2.0	6.0	0.0	0.0	0.0	0.0
200843	0.0	3.0	0.0	2.0	6.0	0.0	0.0	0.0	0.0
200844	0.0	3.0	0.0	2.0	6.0	0.0	0.0	0.0	0.0
200845	0.0	3.0	0.0	2.0	6.0	0.0	0.0	0.0	0.0
200846	0.0	0.0	0.0	2.0	6.0	0.0	0.0	0.0	0.0
200847	0.0	0.0	0.0	2.0	4.0	0.0	0.0	0.0	0.0
200848	0.0	0.0	0.0	2.0	4.0	0.0	0.0	0.0	0.0
200849	0.0	0.0	0.0	2.0	4.0	0.0	0.0	0.0	0.0
200850	0.0	0.0	0.0	2.0	6.0	0.0	0.0	0.0	0.0
200851	0.0	0.0	0.0	2.0	6.0	0.0	0.0	0.0	0.0
200852	0.0	0.0	0.0	2.0	6.0	0.0	0.0	0.0	0.0
200853	0.0	0.0	0.0	2.0	8.0	0.0	0.0	0.0	0.0
200854	0.0	0.0	0.0	2.0	8.0	0.0	0.0	0.0	0.0
200855	0.0	0.0	0.0	2.0	10.0	0.0	0.0	0.0	0.0
200856	0.0	0.0	0.0	4.0	12.0	2.0	0.0	0.0	0.0
200857	0.0	0.0	0.0	4.0	12.0	2.0	0.0	0.0	0.0
200858	0.0	0.0	0.0	4.0	12.0	2.0	0.0	0.0	0.0
200859	0.0	0.0	0.0	4.0	12.0	2.0	0.0	0.0	0.0
200860	0.0	0.0	0.0	4.0	12.0	2.0	0.0	0.0	0.0
200861	0.0	0.0	0.0	4.0	12.0	2.0	0.0	0.0	0.0
200862	0.0	0.0	0.0	4.0	12.0	2.0	0.0	0.0	0.0
200863	0.0	0.0	0.0	4.0	12.0	2.0	0.0	0.0	0.0
200864	0.0	0.0	0.0	4.0	12.0	2.0	0.0	0.0	0.0
200865	0.0	0.0	0.0	4.0	10.0	2.0	0.0	0.0	0.0
200866	0.0	0.0	0.0	4.0	10.0	2.0	0.0	0.0	0.0
200867	0.0	0.0	0.0	4.0	10.0	2.0	0.0	0.0	0.0
200868	0.0	0.0	0.0	4.0	10.0	2.0	0.0	0.0	0.0
200869	0.0	0.0	0.0	4.0	10.0	2.0	0.0	0.0	0.0
200870	0.0	0.0	0.0	4.0	10.0	2.0	0.0	0.0	0.0
200871	0.0	0.0	0.0	4.0	10.0	2.0	0.0	0.0	0.0
200872	0.0	0.0	0.0	4.0	16.0	3.0	0.0	0.0	0.0
200873	0.0	0.0	0.0	2.0	16.0	7.0	0.0	0.0	0.0
200874	0.0	0.0	0.0	2.0	16.0	7.0	0.0	0.0	0.0
200875	0.0	0.0	0.0	2.0	16.0	8.0	0.0	0.0	0.0
200876	0.0	0.0	0.0	4.0	16.0	8.0	0.0	0.0	0.0
200877	0.0	0.0	0.0	4.0	16.0	8.0	0.0	0.0	0.0
200878	0.0	0.0	0.0	4.0	18.0	9.0	0.0	0.0	0.0
200879	0.0	0.0	0.0	4.0	18.0	9.0	0.0	0.0	0.0
200880	0.0	0.0	0.0	6.0	20.0	10.0	0.0	0.0	0.0
200881	0.0	0.0	0.0	6.0	20.0	10.0	0.0	0.0	0.0
200882	0.0	0.0	0.0	6.0	20.0	10.0	0.0	0.0	0.0
200883	0.0	0.0	0.0	6.0	22.0	10.0	0.0	0.0	0.0
200884	0.0	0.0	0.0	6.0	22.0	10.0	0.0	0.0	0.0
200885	0.0	0.0	0.0	6.0	22.0	10.0	0.0	0.0	0.0
200886	0.0	0.0	0.0	6.0	22.0	10.0	0.0	0.0	0.0
200887	0.0	0.0	0.0	6.0	22.0	10.0	0.0	0.0	0.0
200888	0.0	0.0	0.0	6.0	22.0	10.0	0.0	0.0	0.0
200889	0.0	0.0	0.0	6.0	22.0	10.0	0.0	0.0	0.0
200890	0.0	0.0	0.0	6.0	22.0	10.0	0.0	0.0	0.0
200891	0.0	0.0	0.0	6.0	22.0	10.0	0.0	0.0	0.0
200892	0.0	0.0	0.0	6.0	22.0	10.0	0.0	0.0	0.0
200893	0.0	0.0	0.0	6.0	23.0	12.0	0.0	0.0	0.0
200894	0.0	0.0	0.0	6.0	24.0	15.0	0.0	0.0	0.0
200895	0.0	0.0	0.0	6.0	24.0	16.0	0.0	0.0	0.0
200896	0.0	0.0	0.0	6.0	24.0	16.0	0.0	0.0	0.0
200897	0.0	0.0	0.0	6.0	24.0	18.0	0.0	0.0	0.0
200898	0.0	0.0	0.0	6.0	24.0	18.0	0.0	0.0	0.0
200899	0.0	0.0	0.0	6.0	24.0	18.0	0.0	0.0	0.0
200900	0.0	0.0	0.0	6.0	24.0	18.0	0.0	0.0	0.0
200901	0.0	0.0	0.0	6.0	24.0	18.0	0.0	0.0	0.0
200902	0.0	0.0	0.0	6.0	24.0	18.0	0.0	0.0	0.0
200903	0.0	0.0	0.0	6.0	24.0	18.0	0.0	0.0	0.0
200904	0.0	0.0	0.0	6.0	22.0	18.0	0.0	0.0	0.0
200905	0.0	0.0	0.0	6.0	22.0	18.0	0.0	0.0	0.0
200906	0.0	0.0	0.0	8.0	22.0	22.0	0.0	0.0	0.0
200907	0.0	0.0	0.0	8.0	26.0	22.0	0.0	0.0	0.0
200908	0.0	0.0	0.0	8.0	26.0	22.0	0.0	0.0	0.0
200909	0.0	0.0	0.0	8.0	26.0	22.0	0.0	0.0	0.0
200910	0.0	0.0	0.0	8.0	26.0	22.0	0.0	0.0	0.0
200911	0.0	0.0	0.0	8.0	26.0	22.0	0.0	0.0	0.0
200912	0.0	0.0	0.0	8.0	26.0	22.0	0.0	0.0	0.0
200913	0.0	0.0	0.0	8.0	26.0	22.0	0.0	0.0	0.0
200914	0.0	0.0	0.0	8.0	27.0	22.0	0.0	0.0	0.0
200915	0.0	0.0	0.0	10.0	30.0	25.0	0.0	0.0	0.0
200916	0.0	0.0	0.0	11.0	34.0	30.0	0.0	0.0	0.0
200917	0.0	0.0	0.0	11.0	34.0	30.0	0.0	0.0	0.0
200918	0.0	0.0	0.0	17.0	34.0	30.0	0.0	0.0	0.0
200919	0.0	0.0	0.0	23.0	34.0	32.0	0.0	0.0	0.0
200920	0.0	0.0	0.0	23.0	34.0	32.0	0.0	0.0	0.0
200921	0.0	0.0	0.0	25.0	34.0	32.0	0.0	0.0	0.0
200922	0.0	0.0	0.0	27.0	36.0	33.0	0.0	0.0	0.0
200923	0.0	0.0	0.0	27.0	36.0	33.0	0.0	0.0	0.0
200924	0.0	0.0	0.0	27.0	36.0	33.0	0.0	0.0	0.0
200925	0.0	0.0	0.0	27.0	36.0	33.0	0.0	0.0	0.0
200926	0.0	0.0	0.0	28.0	38.0	33.0	0.0	0.0	0.0
200927	0.0	0.0	0.0	28.0	38.0	38.0	0.0	0.0	0.0
200928	0.0	0.0	0.0	28.0	42.0	40.0	0.0	0.0	0.0
200929	0.0	0.0	0.0	28.0	44.0	40.0	0.0	0.0	0.0
200930	0.0	0.0	0.0	28.0	44.0	40.0	0.0	0.0	0.0
200931	0.0	0.0	0.0	29.0	44.0	40.0	0.0	0.0	0.0
200932	0.0	0.0	0.0	30.0	44.0	41.0	0.0	0.0	0.0
200933	0.0	0.0	0.0	30.0	47.0	43.0	0.0	0.0	0.0
200934	0.0	0.0	0.0	30.0	47.0	43.0	0.0	0.0	0.0
200935	0.0	0.0	0.0	36.0	47.0	53.0	0.0	0.0	0.0
200936	0.0	0.0	0.0	36.0	49.0	53.0	0.0	0.0	0.0
200937	0.0	0.0	0.0	36.0	49.0	53.0	0.0	0.0	0.0
200938	0.0	0.0	0.0	36.0	49.0	53.0	0.0	0.0	0.0
200939	0.0	0.0	0.0	36.0	49.0	53.0	0.0	0.0	0.0
200940	0.0	0.0	0.0	36.0	49.0	53.0	0.0	0.0	0.0
200941	0.0	0.0	0.0	36.0	49.0	53.0	0.0	0.0	0.0
200942	0.0	0.0	0.0	36.0	49.0	53.0	0.0	0.0	0.0
200943	0.0	0.0	0.0	36.0	49.0	53.0	0.0	0.0	0.0
200944	0.0	0.0	0.0	36.0	51.0	55.0	0.0	0.0	0.0
200945	0.0	0.0	0.0	36.0	51.0	55.0	0.0	0.0	0.0
200946	0.0	0.0	0.0	42.0	51.0	55.0	0.0	0.0	0.0
200947	0.0	0.0	0.0	42.0	47.0	55.0	0.0	0.0	0.0
200948	0.0	0.0	0.0	42.0	47.0	55.0	0.0	0.0	0.0
200949	0.0	0.0	0.0	42.0	41.0	55.0	0.0	0.0	0.0
200950	0.0	0.0	0.0	42.0	41.0	55.0	0.0	0.0	0.0
200951	0.0	0.0	0.0	42.0	45.0	57.0	0.0	0.0	0.0
200952	0.0	0.0	0.0	42.0	45.0	57.0	0.0	0.0	0.0
200953	0.0	0.0	0.0	46.0	49.0	57.0	0.0	0.0	0.0
200954	0.0	0.0	0.0	46.0	49.0	57.0	0.0	0.0	0.0
200955	0.0	0.0	0.0	48.0	51.0	63.0	0.0	0.0	0.0
200956	0.0	0.0	0.0	48.0	51.0	63.0	0.0	0.0	0.0
200957	0.0	0.0	0.0	52.0	51.0	64.0	0.0	0.0	0.0
200958	0.0	0.0	0.0	52.0	53.0	66.0	0.0	0.0	0.0
200959	0.0	0.0	0.0	52.0	53.0	66.0	0.0	0.0	0.0
200960	0.0	0.0	0.0	52.0	53.0	66.0	0.0	0.0	0.0
200961	0.0	0.0	0.0	52.0	53.0	66.0	0.0	0.0	0.0
200962	0.0	0.0	0.0	52.0	53.0	66.0	0.0	0.0	0.0
200963	0.0	0.0	0.0	52.0	53.0	66.0	0.0	0.0	0.0
200964	0.0	0.0	0.0	56.0	57.0	68.0	0.0	0.0	0.0
200965	0.0	0.0	0.0	56.0	57.0	68.0	0.0	0.0	0.0
200966	0.0	0.0	0.0	56.0	57.0	68.0	0.0	0.0	0.0
200967	0.0	0.0	0.0	54.0	57.0	68.0	0.0	0.0	0.0
200968	0.0	0.0	0.0	54.0	57.0	68.0	0.0	0.0	0.0
200969	0.0	0.0	0.0	52.0	59.0	70.0	0.0	0.0	0.0
200970	0.0	0.0	0.0	52.0	59.0	70.0	0.0	0.0	0.0
200971	0.0	0.0	0.0	59.0	62.0	71.0	0.0	0.0	0.0
200972	0.0	0.0	0.0	59.0	62.0	71.0	0.0	0.0	0.0
200973	0.0	0.0	0.0	61.0	62.0	71.0	0.0	0.0	0.0
200974	0.0	0.0	0.0	61.0	62.0	69.0	0.0	0.0	0.0
200975	0.0	0.0	0.0	61.0	66.0	69.0	0.0	0.0	0.0
200976	0.0	0.0	0.0	61.0	66.0	69.0	0.0	0.0	0.0
200977	0.0	0.0	0.0	61.0	66.0	69.0	0.0	0.0	0.0
200978	0.0	0.0	0.0	62.0	67.0	69.0	0.0	0.0	0.0
200979	0.0	0.0	0.0	62.0	68.0	69.0	0.0	0.0	0.0
200980	0.0	0.0	0.0	62.0	68.0	67.0	0.0	0.0	0.0
200981	0.0	0.0	0.0	62.0	68.0	67.0	0.0	0.0	0.0
200982	0.0	0.0	0.0	62.0	68.0	67.0	0.0	0.0	0.0
200983	0.0	0.0	0.0	70.0	68.0	69.0	0.0	0.0	0.0
200984	0.0	0.0	0.0	70.0	64.0	69.0	0.0	0.0	0.0
200985	0.0	0.0	0.0	68.0	60.0	69.0	0.0	0.0	0.0
200986	0.0	0.0	0.0	68.0	60.0	69.0	0.0	0.0	0.0
200987	0.0	0.0	0.0	68.0	60.0	69.0	0.0	0.0	0.0
200988	0.0	0.0	0.0	68.0	60.0	69.0	0.0	0.0	0.0
200989	0.0	0.0	0.0	68.0	66.0	69.0	0.0	0.0	0.0
200990	0.0	0.0	0.0	68.0	67.0	69.0	0.0	0.0	0.0
200991	0.0	0.0	0.0	68.0	67.0	72.0	0.0	0.0	0.0
200992	0.0	0.0	0.0	68.0	67.0	72.0	0.0	0.0	0.0
200993	0.0	0.0	0.0	68.0	67.0	72.0	0.0	0.0	0.0
200994	0.0	0.0	0.0	68.0	68.0	74.0	0.0	0.0	0.0
200995	0.0	0.0	0.0	68.0	68.0	74.0	0.0	0.0	0.0
200996	0.0	0.0	0.0	68.0	68.0	74.0	0.0	0.0	0.0
200997	0.0	0.0	0.0	68.0	68.0	74.0	0.0	0.0	0.0
200998	0.0	0.0	0.0	68.0	68.0	74.0	0.0	0.0	0.0
200999	0.0	0.0	0.0	68.0	73.0	74.0	0.0	0.0	0.0
201000	0.0	0.0	0.0	68.0	75.0	76.0	0.0	0.0	0.0
201001	0.0	0.0	0.0	68.0	75.0	74.0	0.0	0.0	0.0
201002	0.0	0.0	0.0	68.0	75.0	74.0	0.0	0.0	0.0
201003	0.0	0.0	0.0	68.0	75.0	74.0	0.0	0.0	0.0
201004	0.0	0.0	0.0	68.0	75.0	76.0	0.0	0.0	0.0
201005	0.0	0.0	0.0	70.0	76.0	76.0	0.0	0.0	0.0
201006	0.0	0.0	0.0	70.0	76.0	77.0	0.0	0.0	0.0
201007	0.0	0.0	0.0	70.0	76.0	79.0	0.0	0.0	0.0
201008	0.0	0.0	0.0	70.0	76.0	79.0	0.0	0.0	0.0
201009	0.0	0.0	0.0	70.0	76.0	79.0	0.0	0.0	0.0
201010	0.0	0.0	0.0	70.0	76.0	83.0	0.0	0.0	0.0
201011	0.0	0.0	0.0	72.0	77.0	85.0	0.0	0.0	0.0
201012	0.0	0.0	0.0	72.0	77.0	85.0	0.0	0.0	0.0
201013	0.0	0.0	0.0	72.0	77.0	85.0	0.0	0.0	0.0
201014	0.0	0.0	0.0	72.0	77.0	85.0	0.0	0.0	0.0
201015	0.0	0.0	0.0	73.0	78.0	90.0	0.0	0.0	0.0
201016	0.0	0.0	0.0	74.0	78.0	91.0	0.0	0.0	0.0
201017	0.0	0.0	0.0	74.0	78.0	91.0	0.0	0.0	0.0
201018	0.0	0.0	0.0	74.0	81.0	91.0	0.0	0.0	0.0
201019	0.0	0.0	0.0	74.0	81.0	91.0	0.0	0.0	0.0
201020	0.0	0.0	0.0	76.0	86.0	95.0	0.0	0.0	0.0
201021	0.0	0.0	0.0	82.0	86.0	95.0	0.0	0.0	0.0
201022	0.0	0.0	0.0	82.0	86.0	95.0	0.0	0.0	0.0
201023	0.0	0.0	0.0	82.0	86.0	95.0	0.0	0.0	0.0
201024	0.0	0.0	0.0	84.0	86.0	95.0	0.0	0.0	0.0
201025	0.0	0.0	0.0	84.0	86.0	94.0	0.0	0.0	0.0
201026	0.0	0.0	0.0	96.0	93.0	102.0	0.0	0.0	0.0
201027	0.0	0.0	0.0	96.0	91.0	102.0	0.0	0.0	0.0
201028	0.0	0.0	0.0	96.0	91.0	101.0	0.0	0.0	0.0
201029	0.0	0.0	0.0	96.0	92.0	101.0	0.0	0.0	0.0
201030	0.0	0.0	0.0	96.0	92.0	102.0	0.0	0.0	0.0
201031	0.0	0.0	0.0	96.0	92.0	104.0	0.0	0.0	0.0
201032	0.0	0.0	0.0	96.0	92.0	104.0	0.0	0.0	0.0
201033	0.0	0.0	0.0	96.0	92.0	104.0	0.0	0.0	0.0
201034	0.0	0.0	0.0	96.0	92.0	104.0	0.0	0.0	0.0
201035	0.0	0.0	0.0	96.0	92.0	108.0	0.0	0.0	0.0
201036	0.0	0.0	0.0	98.0	92.0	110.0	0.0	0.0	0.0
201037	0.0	0.0	0.0	98.0	94.0	110.0	0.0	0.0	0.0
201038	0.0	0.0	0.0	100.0	98.0	119.0	0.0	0.0	0.0
201039	0.0	0.0	0.0	100.0	98.0	119.0	0.0	0.0	0.0
201040	0.0	0.0	0.0	100.0	98.0	119.0	0.0	0.0	0.0
201041	0.0	0.0	0.0	100.0	98.0	119.0	0.0	0.0	0.0
201042	0.0	0.0	0.0	116.0	109.0	133.0	0.0	0.0	0.0
201043	0.0	0.0	0.0	98.0	101.0	124.0	0.0	0.0	0.0
201044	0.0	0.0	0.0	100.0	100.0	125.0	0.0	0.0	0.0
201045	0.0	0.0	0.0	100.0	100.0	124.0	0.0	0.0	0.0
201046	0.0	0.0	0.0	88.0	98.0	116.0	0.0	0.0	0.0
201047	0.0	0.0	0.0	90.0	100.0	114.0	0.0	0.0	0.0
201048	0.0	0.0	0.0	108.0	104.0	119.0	0.0	0.0	0.0
201049	0.0	0.0	0.0	108.0	104.0	121.0	0.0	0.0	0.0
201050	0.0	0.0	0.0	110.0	104.0	121.0	0.0	0.0	0.0
201051	0.0	0.0	0.0	110.0	104.0	121.0	0.0	0.0	0.0
201052	0.0	0.0	0.0	110.0	106.0	123.0	0.0	0.0	0.0
201053	0.0	0.0	0.0	110.0	106.0	123.0	0.0	0.0	0.0
201054	0.0	0.0	0.0	128.0	114.0	129.0	0.0	0.0	0.0
201055	0.0	0.0	0.0	128.0	112.0	129.0	0.0	0.0	0.0
201056	0.0	0.0	0.0	130.0	114.0	133.0	0.0	0.0	0.0
201057	0.0	0.0	0.0	132.0	114.0	133.0	0.0	0.0	0.0
201058	0.0	0.0	0.0	134.0	114.0	137.0	0.0	0.0	0.0
201059	0.0	0.0	0.0	134.0	114.0	137.0	0.0	0.0	0.0
201060	0.0	0.0	0.0	134.0	114.0	137.0	0.0	0.0	0.0
201061	0.0	0.0	0.0	135.0	112.0	139.0	0.0	0.0	0.0
201062	0.0	0.0	0.0	137.0	114.0	140.0	0.0	0.0	0.0
201063	0.0	0.0	0.0	142.0	119.0	141.0	0.0	0.0	0.0
201064	0.0	0.0	0.0	142.0	119.0	139.0	0.0	0.0	0.0
201065	0.0	0.0	0.0	146.0	120.0	137.0	0.0	0.0	0.0
201066	0.0	0.0	0.0	163.0	132.0	141.0	0.0	0.0	0.0
201067	0.0	0.0	0.0	163.0	132.0	142.0	0.0	0.0	0.0
201068	0.0	0.0	0.0	163.0	132.0	142.0	0.0	0.0	0.0
201069	0.0	0.0	0.0	163.0	132.0	142.0	0.0	0.0	0.0
201070	0.0	0.0	0.0	165.0	134.0	143.0	0.0	0.0	0.0
201071	0.0	0.0	0.0	167.0	135.0	143.0	0.0	0.0	0.0
201072	0.0	0.0	0.0	169.0	139.0	142.0	0.0	0.0	0.0
201073	0.0	0.0	0.0	184.0	141.0	147.0	0.0	0.0	0.0
201074	0.0	0.0	0.0	194.0	145.0	148.0	0.0	0.0	0.0
201075	0.0	0.0	0.0	194.0	147.0	148.0	0.0	0.0	0.0
201076	0.0	0.0	0.0	193.0	147.0	148.0	0.0	0.0	0.0
201077	0.0	0.0	0.0	193.0	147.0	148.0	0.0	0.0	0.0
201078	0.0	0.0	0.0	193.0	149.0	150.0	0.0	0.0	0.0
201079	0.0	0.0	0.0	197.0	147.0	150.0	0.0	0.0	0.0
201080	0.0	0.0	0.0	197.0	147.0	146.0	0.0	0.0	0.0
201081	0.0	0.0	0.0	196.0	137.0	142.0	0.0	0.0	0.0
201082	0.0	0.0	0.0	191.0	135.0	141.0	0.0	0.0	0.0
201083	0.0	0.0	0.0	192.0	130.0	137.0	0.0	0.0	0.0
201084	0.0	0.0	0.0	192.0	132.0	139.0	0.0	0.0	0.0
201085	0.0	0.0	0.0	193.0	130.0	139.0	0.0	0.0	0.0
201086	0.0	0.0	0.0	195.0	130.0	139.0	0.0	0.0	0.0
201087	0.0	0.0	0.0	195.0	130.0	139.0	0.0	0.0	0.0
201088	0.0	0.0	0.0	195.0	128.0	140.0	0.0	0.0	0.0
201089	0.0	0.0	0.0	195.0	128.0	140.0	0.0	0.0	0.0
201090	0.0	0.0	0.0	195.0	128.0	140.0	0.0	0.0	0.0
201091	0.0	0.0	0.0	195.0	130.0	142.0	0.0	0.0	0.0
201092	0.0	0.0	0.0	200.0	132.0	146.0	0.0	0.0	0.0
201093	0.0	0.0	0.0	206.0	136.0	146.0	0.0	0.0	0.0
201094	0.0	0.0	0.0	206.0	134.0	146.0	0.0	0.0	0.0
201095	0.0	0.0	0.0	210.0	134.0	144.0	0.0	0.0	0.0
201096	0.0	0.0	0.0	210.0	135.0	140.0	0.0	0.0	0.0
201097	0.0	0.0	0.0	210.0	135.0	140.0	0.0	0.0	0.0
201098	0.0	0.0	0.0	209.0	135.0	142.0	0.0	0.0	0.0
201099	0.0	0.0	0.0	215.0	137.0	143.0	0.0	0.0	0.0
201100	0.0	0.0	0.0	211.0	140.0	144.0	0.0	0.0	0.0
201101	0.0	0.0	0.0	213.0	142.0	144.0	0.0	0.0	0.0
201102	0.0	0.0	0.0	213.0	142.0	144.0	0.0	0.0	0.0
201103	0.0	0.0	0.0	215.0	142.0	146.0	0.0	0.0	0.0
201104	0.0	0.0	0.0	215.0	145.0	146.0	0.0	0.0	0.0
201105	0.0	0.0	0.0	215.0	145.0	147.0	0.0	0.0	0.0
201106	0.0	0.0	0.0	217.0	151.0	149.0	0.0	0.0	0.0
201107	0.0	0.0	0.0	218.0	151.0	150.0	0.0	0.0	0.0
201108	0.0	0.0	0.0	218.0	151.0	150.0	0.0	0.0	0.0
201109	0.0	0.0	0.0	218.0	151.0	150.0	0.0	0.0	0.0
201110	0.0	0.0	0.0	222.0	153.0	154.0	0.0	0.0	0.0
201111	0.0	0.0	0.0	222.0	153.0	154.0	0.0	0.0	0.0
201112	0.0	0.0	0.0	222.0	153.0	154.0	0.0	0.0	0.0
201113	0.0	0.0	0.0	222.0	153.0	154.0	0.0	0.0	0.0
201114	0.0	0.0	0.0	224.0	153.0	154.0	0.0	0.0	0.0
201115	0.0	0.0	0.0	224.0	153.0	154.0	0.0	0.0	0.0
201116	0.0	0.0	0.0	224.0	153.0	154.0	0.0	0.0	0.0
201117	0.0	0.0	0.0	230.0	155.0	154.0	0.0	0.0	0.0
201118	0.0	0.0	0.0	230.0	155.0	155.0	0.0	0.0	0.0
201119	0.0	0.0	0.0	230.0	155.0	155.0	0.0	0.0	0.0
201120	0.0	0.0	0.0	231.0	154.0	154.0	0.0	0.0	0.0
201121	0.0	0.0	0.0	233.0	154.0	156.0	0.0	0.0	0.0
201122	0.0	0.0	0.0	233.0	152.0	156.0	0.0	0.0	0.0
201123	0.0	0.0	0.0	233.0	152.0	156.0	0.0	0.0	0.0
201124	0.0	0.0	0.0	233.0	154.0	156.0	0.0	0.0	0.0
201125	0.0	0.0	0.0	233.0	154.0	156.0	0.0	0.0	0.0
201126	0.0	0.0	0.0	233.0	154.0	156.0	0.0	0.0	0.0
201127	0.0	0.0	0.0	233.0	156.0	156.0	0.0	0.0	0.0
201128	0.0	0.0	0.0	226.0	153.0	154.0	0.0	0.0	0.0
201129	0.0	0.0	0.0	226.0	152.0	154.0	0.0	0.0	0.0
201130	0.0	0.0	0.0	230.0	158.0	154.0	0.0	0.0	0.0
201131	0.0	0.0	0.0	230.0	158.0	152.0	0.0	0.0	0.0
201132	0.0	0.0	0.0	226.0	158.0	148.0	0.0	0.0	0.0
201133	0.0	0.0	0.0	226.0	158.0	148.0	0.0	0.0	0.0
201134	0.0	0.0	0.0	226.0	161.0	148.0	0.0	0.0	0.0
201135	0.0	0.0	0.0	228.0	161.0	148.0	0.0	0.0	0.0
201136	0.0	0.0	0.0	228.0	161.0	148.0	0.0	0.0	0.0
201137	0.0	0.0	0.0	228.0	161.0	148.0	0.0	0.0	0.0
201138	0.0	0.0	0.0	228.0	161.0	146.0	0.0	0.0	0.0
201139	0.0	0.0	0.0	228.0	162.0	146.0	0.0	0.0	0.0
201140	0.0	0.0	0.0	228.0	161.0	146.0	0.0	0.0	0.0
201141	0.0	0.0	0.0	228.0	161.0	145.0	0.0	0.0	0.0
201142	0.0	0.0	0.0	228.0	161.0	145.0	0.0	0.0	0.0
201143	0.0	0.0	0.0	228.0	161.0	145.0	0.0	0.0	0.0
201144	0.0	0.0	0.0	228.0	160.0	144.0	0.0	0.0	0.0
201145	0.0	0.0	0.0	228.0	160.0	142.0	0.0	0.0	0.0
201146	0.0	0.0	0.0	228.0	158.0	143.0	0.0	0.0	0.0
201147	0.0	0.0	0.0	224.0	158.0	141.0	0.0	0.0	0.0
201148	0.0	0.0	0.0	224.0	155.0	141.0	0.0	0.0	0.0
201149	0.0	0.0	0.0	224.0	155.0	141.0	0.0	0.0	0.0
201150	0.0	0.0	0.0	224.0	153.0	139.0	0.0	0.0	0.0
201151	0.0	0.0	0.0	224.0	155.0	139.0	0.0	0.0	0.0
201152	0.0	0.0	0.0	224.0	155.0	139.0	0.0	0.0	0.0
201153	0.0	0.0	0.0	224.0	155.0	139.0	0.0	0.0	0.0
201154	0.0	0.0	0.0	224.0	157.0	139.0	0.0	0.0	0.0
201155	0.0	0.0	0.0	224.0	157.0	140.0	0.0	0.0	0.0
201156	0.0	0.0	0.0	224.0	157.0	139.0	0.0	0.0	0.0
201157	0.0	0.0	0.0	225.0	157.0	139.0	0.0	0.0	0.0
201158	0.0	0.0	0.0	225.0	157.0	139.0	0.0	0.0	0.0
201159	0.0	0.0	0.0	227.0	157.0	137.0	0.0	0.0	0.0
201160	0.0	0.0	0.0	227.0	155.0	133.0	0.0	0.0	0.0
201161	0.0	0.0	0.0	225.0	154.0	133.0	0.0	0.0	0.0
201162	0.0	0.0	0.0	229.0	154.0	133.0	0.0	0.0	0.0
201163	0.0	0.0	0.0	217.0	152.0	127.0	0.0	0.0	0.0
201164	0.0	0.0	0.0	217.0	154.0	125.0	0.0	0.0	0.0
201165	0.0	0.0	0.0	196.0	145.0	114.0	0.0	0.0	0.0
201166	0.0	0.0	0.0	199.0	145.0	113.0	0.0	0.0	0.0
201167	0.0	0.0	0.0	183.0	129.0	105.0	0.0	0.0	0.0
201168	0.0	0.0	0.0	175.0	124.0	95.0	0.0	0.0	0.0
201169	0.0	0.0	0.0	175.0	124.0	93.0	0.0	0.0	0.0
201170	0.0	0.0	0.0	111.0	81.0	65.0	0.0	0.0	0.0
201171	0.0	0.0	0.0	103.0	75.0	62.0	0.0	0.0	0.0
201172	0.0	0.0	0.0	97.0	74.0	64.0	0.0	0.0	0.0
201173	0.0	0.0	0.0	92.0	74.0	64.0	0.0	0.0	0.0
201174	0.0	0.0	0.0	92.0	74.0	64.0	0.0	0.0	0.0
201175	0.0	0.0	0.0	90.0	73.0	64.0	0.0	0.0	0.0
201176	0.0	0.0	0.0	90.0	73.0	66.0	0.0	0.0	0.0
201177	0.0	0.0	0.0	90.0	73.0	66.0	0.0	0.0	0.0
201178	0.0	0.0	0.0	88.0	72.0	62.0	0.0	0.0	0.0
201179	0.0	0.0	0.0	86.0	72.0	60.0	0.0	0.0	0.0
201180	0.0	0.0	0.0	84.0	70.0	58.0	0.0	0.0	0.0
201181	0.0	0.0	0.0	84.0	68.0	58.0	0.0	0.0	0.0
201182	0.0	0.0	0.0	84.0	68.0	58.0	0.0	0.0	0.0
201183	0.0	0.0	0.0	90.0	66.0	58.0	0.0	0.0	0.0
201184	0.0	0.0	0.0	86.0	66.0	54.0	0.0	0.0	0.0
201185	0.0	0.0	0.0	80.0	66.0	54.0	0.0	0.0	0.0
201186	0.0	0.0	0.0	78.0	64.0	54.0	0.0	0.0	0.0
201187	0.0	0.0	0.0	76.0	64.0	54.0	0.0	0.0	0.0
201188	0.0	0.0	0.0	76.0	62.0	51.0	0.0	0.0	0.0
201189	0.0	0.0	0.0	68.0	60.0	51.0	0.0	0.0	0.0
201190	0.0	0.0	0.0	66.0	60.0	51.0	0.0	0.0	0.0
201191	0.0	0.0	0.0	62.0	58.0	51.0	0.0	0.0	0.0
201192	0.0	0.0	0.0	62.0	58.0	51.0	0.0	0.0	0.0
201193	0.0	0.0	0.0	60.0	58.0	49.0	0.0	0.0	0.0
201194	0.0	0.0	0.0	60.0	58.0	49.0	0.0	0.0	0.0
201195	0.0	0.0	0.0	60.0	58.0	47.0	0.0	0.0	0.0
201196	0.0	0.0	0.0	60.0	58.0	47.0	0.0	0.0	0.0
201197	0.0	0.0	0.0	60.0	58.0	47.0	0.0	0.0	0.0
201198	0.0	0.0	0.0	60.0	58.0	46.0	0.0	0.0	0.0
201199	0.0	0.0	0.0	60.0	58.0	46.0	0.0	0.0	0.0
201200	0.0	0.0	0.0	60.0	58.0	46.0	0.0	0.0	0.0
201201	0.0	0.0	0.0	60.0	58.0	46.0	0.0	0.0	0.0
201202	0.0	0.0	0.0	60.0	58.0	46.0	0.0	0.0	0.0
201203	0.0	0.0	0.0	60.0	58.0	46.0	0.0	0.0	0.0
201204	0.0	0.0	0.0	60.0	58.0	46.0	0.0	0.0	0.0
201205	0.0	0.0	0.0	60.0	58.0	46.0	0.0	0.0	0.0
201206	0.0	0.0	0.0	60.0	58.0	46.0	0.0	0.0	0.0
201207	0.0	0.0	0.0	60.0	58.0	46.0	0.0	0.0	0.0
201208	0.0	0.0	0.0	60.0	58.0	46.0	0.0	0.0	0.0
201209	0.0	0.0	0.0	60.0	58.0	46.0	0.0	0.0	0.0
201210	0.0	0.0	0.0	59.0	58.0	46.0	0.0	0.0	0.0
201211	0.0	0.0	0.0	59.0	60.0	46.0	0.0	0.0	0.0
201212	0.0	0.0	0.0	59.0	60.0	45.0	0.0	0.0	0.0
201213	0.0	0.0	0.0	58.0	60.0	44.0	0.0	0.0	0.0
201214	0.0	0.0	0.0	58.0	62.0	44.0	0.0	0.0	0.0
201215	0.0	0.0	0.0	56.0	62.0	43.0	0.0	0.0	0.0
201216	0.0	0.0	0.0	56.0	62.0	42.0	0.0	0.0	0.0
201217	0.0	0.0	0.0	56.0	62.0	41.0	0.0	0.0	0.0
201218	0.0	0.0	0.0	56.0	62.0	41.0	0.0	0.0	0.0
201219	0.0	0.0	0.0	56.0	62.0	41.0	0.0	0.0	0.0
201220	0.0	0.0	0.0	54.0	60.0	38.0	0.0	0.0	0.0
201221	0.0	0.0	0.0	54.0	59.0	38.0	0.0	0.0	0.0
201222	0.0	0.0	0.0	53.0	57.0	35.0	0.0	0.0	0.0
201223	0.0	0.0	0.0	55.0	57.0	34.0	0.0	0.0	0.0
201224	0.0	0.0	0.0	51.0	57.0	34.0	0.0	0.0	0.0
201225	0.0	0.0	0.0	51.0	57.0	34.0	0.0	0.0	0.0
201226	0.0	0.0	0.0	51.0	57.0	34.0	0.0	0.0	0.0
201227	0.0	0.0	0.0	51.0	57.0	34.0	0.0	0.0	0.0
201228	0.0	0.0	0.0	51.0	57.0	34.0	0.0	0.0	0.0
201229	0.0	0.0	0.0	51.0	57.0	34.0	0.0	0.0	0.0
201230	0.0	0.0	0.0	50.0	59.0	34.0	0.0	0.0	0.0
201231	0.0	0.0	0.0	50.0	59.0	34.0	0.0	0.0	0.0
201232	0.0	0.0	0.0	50.0	59.0	34.0	0.0	0.0	0.0
201233	0.0	0.0	0.0	50.0	59.0	34.0	0.0	0.0	0.0
201234	0.0	0.0	0.0	50.0	59.0	34.0	0.0	0.0	0.0
201235	0.0	0.0	0.0	47.0	59.0	34.0	0.0	0.0	0.0
201236	0.0	0.0	0.0	45.0	58.0	34.0	0.0	0.0	0.0
201237	0.0	0.0	0.0	45.0	60.0	34.0	0.0	0.0	0.0
201238	0.0	0.0	0.0	41.0	56.0	29.0	0.0	0.0	0.0
201239	0.0	0.0	0.0	39.0	52.0	27.0	0.0	0.0	0.0
201240	0.0	0.0	0.0	37.0	50.0	27.0	0.0	0.0	0.0
201241	0.0	0.0	0.0	26.0	44.0	21.0	0.0	0.0	0.0
201242	0.0	0.0	0.0	29.0	44.0	21.0	0.0	0.0	0.0
201243	0.0	0.0	0.0	29.0	44.0	21.0	0.0	0.0	0.0
201244	0.0	0.0	0.0	31.0	44.0	23.0	0.0	0.0	0.0
201245	0.0	0.0	0.0	29.0	44.0	23.0	0.0	0.0	0.0
201246	0.0	0.0	0.0	29.0	43.0	23.0	0.0	0.0	0.0
201247	0.0	0.0	0.0	29.0	43.0	25.0	0.0	0.0	0.0
201248	0.0	0.0	0.0	29.0	43.0	27.0	0.0	0.0	0.0
201249	0.0	0.0	0.0	31.0	41.0	24.0	0.0	0.0	0.0
201250	0.0	0.0	0.0	31.0	35.0	23.0	0.0	0.0	0.0
201251	0.0	0.0	0.0	31.0	29.0	19.0	0.0	0.0	0.0
201252	0.0	0.0	0.0	31.0	33.0	19.0	0.0	0.0	0.0
201253	0.0	0.0	0.0	29.0	33.0	19.0	0.0	0.0	0.0
201254	0.0	0.0	0.0	29.0	31.0	18.0	0.0	0.0	0.0
201255	0.0	0.0	0.0	27.0	32.0	19.0	0.0	0.0	0.0
201256	0.0	0.0	0.0	27.0	32.0	18.0	0.0	0.0	0.0
201257	0.0	0.0	0.0	26.0	32.0	17.0	0.0	0.0	0.0
201258	0.0	0.0	0.0	26.0	32.0	17.0	0.0	0.0	0.0
201259	0.0	0.0	0.0	28.0	34.0	17.0	0.0	0.0	0.0
201260	0.0	0.0	0.0	28.0	34.0	17.0	0.0	0.0	0.0
201261	0.0	0.0	0.0	24.0	34.0	17.0	0.0	0.0	0.0
201262	0.0	0.0	0.0	24.0	34.0	17.0	0.0	0.0	0.0
201263	0.0	0.0	0.0	24.0	34.0	17.0	0.0	0.0	0.0
201264	0.0	0.0	0.0	24.0	34.0	17.0	0.0	0.0	0.0
201265	0.0	0.0	0.0	24.0	34.0	17.0	0.0	0.0	0.0
201266	0.0	0.0	0.0	22.0	34.0	17.0	0.0	0.0	0.0
201267	0.0	0.0	0.0	22.0	34.0	17.0	0.0	0.0	0.0
201268	0.0	0.0	0.0	22.0	32.0	16.0	0.0	0.0	0.0
201269	0.0	0.0	0.0	22.0	32.0	16.0	0.0	0.0	0.0
201270	0.0	0.0	0.0	26.0	32.0	18.0	0.0	0.0	0.0
201271	0.0	0.0	0.0	28.0	38.0	20.0	0.0	0.0	0.0
201272	0.0	0.0	0.0	28.0	36.0	20.0	0.0	0.0	0.0
201273	0.0	0.0	0.0	28.0	36.0	22.0	0.0	0.0	0.0
201274	0.0	0.0	0.0	30.0	38.0	22.0	0.0	0.0	0.0
201275	0.0	0.0	0.0	30.0	38.0	22.0	0.0	0.0	0.0
201276	0.0	0.0	0.0	30.0	40.0	24.0	0.0	0.0	0.0
201277	0.0	0.0	0.0	28.0	40.0	24.0	0.0	0.0	0.0
201278	0.0	0.0	0.0	28.0	40.0	24.0	0.0	0.0	0.0
201279	0.0	0.0	0.0	26.0	40.0	24.0	0.0	0.0	0.0
201280	0.0	0.0	0.0	26.0	42.0	24.0	0.0	0.0	0.0
201281	0.0	0.0	0.0	26.0	42.0	24.0	0.0	0.0	0.0
201282	0.0	0.0	0.0	26.0	42.0	24.0	0.0	0.0	0.0
201283	0.0	0.0	0.0	26.0	42.0	24.0	0.0	0.0	0.0
201284	0.0	0.0	0.0	26.0	42.0	24.0	0.0	0.0	0.0
201285	0.0	0.0	0.0	26.0	42.0	24.0	0.0	0.0	0.0
201286	0.0	0.0	0.0	26.0	42.0	24.0	0.0	0.0	0.0
201287	0.0	0.0	0.0	26.0	44.0	24.0	0.0	0.0	0.0
201288	0.0	0.0	0.0	24.0	44.0	24.0	0.0	0.0	0.0
201289	0.0	0.0	0.0	24.0	44.0	24.0	0.0	0.0	0.0
201290	0.0	0.0	0.0	24.0	44.0	24.0	0.0	0.0	0.0
201291	0.0	0.0	0.0	22.0	38.0	22.0	0.0	0.0	0.0
201292	0.0	0.0	0.0	22.0	38.0	22.0	0.0	0.0	0.0
201293	0.0	0.0	0.0	22.0	38.0	22.0	0.0	0.0	0.0
201294	0.0	0.0	0.0	24.0	38.0	21.0	0.0	0.0	0.0
201295	0.0	0.0	0.0	24.0	38.0	20.0	0.0	0.0	0.0
201296	0.0	0.0	0.0	28.0	38.0	20.0	0.0	0.0	0.0
201297	0.0	0.0	0.0	28.0	38.0	22.0	0.0	0.0	0.0
201298	0.0	0.0	0.0	28.0	38.0	22.0	0.0	0.0	0.0
201299	0.0	0.0	0.0	28.0	38.0	22.0	0.0	0.0	0.0
201300	0.0	0.0	0.0	28.0	38.0	22.0	0.0	0.0	0.0
201301	0.0	0.0	0.0	28.0	40.0	22.0	0.0	0.0	0.0
201302	0.0	0.0	0.0	28.0	40.0	22.0	0.0	0.0	0.0
201303	0.0	0.0	0.0	30.0	40.0	22.0	0.0	0.0	0.0
201304	0.0	0.0	0.0	32.0	40.0	22.0	0.0	0.0	0.0
201305	0.0	0.0	0.0	32.0	39.0	22.0	0.0	0.0	0.0
201306	0.0	0.0	0.0	32.0	39.0	22.0	0.0	0.0	0.0
201307	0.0	0.0	0.0	31.0	39.0	21.0	0.0	0.0	0.0
201308	0.0	0.0	0.0	31.0	39.0	21.0	0.0	0.0	0.0
201309	0.0	0.0	0.0	31.0	39.0	21.0	0.0	0.0	0.0
201310	0.0	0.0	0.0	31.0	39.0	21.0	0.0	0.0	0.0
201311	0.0	0.0	0.0	31.0	39.0	21.0	0.0	0.0	0.0
201312	0.0	0.0	0.0	31.0	39.0	21.0	0.0	0.0	0.0
201313	0.0	0.0	0.0	31.0	39.0	21.0	0.0	0.0	0.0
201314	0.0	0.0	0.0	31.0	39.0	21.0	0.0	0.0	0.0
201315	0.0	0.0	0.0	31.0	39.0	21.0	0.0	0.0	0.0
201316	0.0	0.0	0.0	31.0	39.0	21.0	0.0	0.0	0.0
201317	0.0	0.0	0.0	31.0	39.0	21.0	0.0	0.0	0.0
201318	0.0	0.0	0.0	31.0	39.0	21.0	0.0	0.0	0.0
201319	0.0	0.0	0.0	31.0	39.0	21.0	0.0	0.0	0.0
201320	0.0	0.0	0.0	29.0	39.0	21.0	0.0	0.0	0.0
201321	0.0	0.0	0.0	29.0	39.0	19.0	0.0	0.0	0.0
201322	0.0	0.0	0.0	27.0	38.0	17.0	0.0	0.0	0.0
201323	0.0	0.0	0.0	26.0	38.0	17.0	0.0	0.0	0.0
201324	0.0	0.0	0.0	26.0	38.0	15.0	0.0	0.0	0.0
201325	0.0	0.0	0.0	26.0	40.0	15.0	0.0	0.0	0.0
201326	0.0	0.0	0.0	26.0	40.0	15.0	0.0	0.0	0.0
201327	0.0	0.0	0.0	26.0	40.0	15.0	0.0	0.0	0.0
201328	0.0	0.0	0.0	26.0	40.0	15.0	0.0	0.0	0.0
201329	0.0	0.0	0.0	26.0	40.0	15.0	0.0	0.0	0.0
201330	0.0	0.0	0.0	26.0	40.0	15.0	0.0	0.0	0.0
201331	0.0	0.0	0.0	26.0	40.0	15.0	0.0	0.0	0.0
201332	0.0	0.0	0.0	26.0	40.0	15.0	0.0	0.0	0.0
201333	0.0	0.0	0.0	26.0	40.0	15.0	0.0	0.0	0.0
201334	0.0	0.0	0.0	26.0	40.0	15.0	0.0	0.0	0.0
201335	0.0	0.0	0.0	26.0	40.0	15.0	0.0	0.0	0.0
201336	0.0	0.0	0.0	26.0	40.0	15.0	0.0	0.0	0.0
201337	0.0	0.0	0.0	26.0	40.0	15.0	0.0	0.0	0.0
201338	0.0	0.0	0.0	26.0	40.0	15.0	0.0	0.0	0.0
201339	0.0	0.0	0.0	26.0	40.0	15.0	0.0	0.0	0.0
201340	0.0	0.0	0.0	26.0	40.0	15.0	0.0	0.0	0.0
201341	0.0	0.0	0.0	26.0	38.0	15.0	0.0	0.0	0.0
201342	0.0	0.0	0.0	26.0	38.0	15.0	0.0	0.0	0.0
201343	0.0	0.0	0.0	26.0	36.0	15.0	0.0	0.0	0.0
201344	0.0	0.0	0.0	28.0	36.0	15.0	0.0	0.0	0.0
201345	0.0	0.0	0.0	28.0	36.0	15.0	0.0	0.0	0.0
201346	0.0	0.0	0.0	28.0	36.0	15.0	0.0	0.0	0.0
201347	0.0	0.0	0.0	28.0	36.0	15.0	0.0	0.0	0.0
201348	0.0	0.0	0.0	28.0	36.0	15.0	0.0	0.0	0.0
201349	0.0	0.0	0.0	28.0	36.0	15.0	0.0	0.0	0.0
201350	0.0	0.0	0.0	28.0	36.0	15.0	0.0	0.0	0.0
201351	0.0	0.0	0.0	28.0	36.0	15.0	0.0	0.0	0.0
201352	0.0	0.0	0.0	28.0	36.0	15.0	0.0	0.0	0.0
201353	0.0	0.0	0.0	28.0	36.0	15.0	0.0	0.0	0.0
201354	0.0	0.0	0.0	28.0	36.0	15.0	0.0	0.0	0.0
201355	0.0	0.0	0.0	28.0	36.0	15.0	0.0	0.0	0.0
201356	0.0	0.0	0.0	28.0	36.0	15.0	0.0	0.0	0.0
201357	0.0	0.0	0.0	28.0	36.0	15.0	0.0	0.0	0.0
201358	0.0	0.0	0.0	28.0	36.0	15.0	0.0	0.0	0.0
201359	0.0	0.0	0.0	28.0	36.0	15.0	0.0	0.0	0.0
201360	0.0	0.0	0.0	28.0	36.0	17.0	0.0	0.0	0.0
201361	0.0	0.0	0.0	28.0	34.0	17.0	0.0	0.0	0.0
201362	0.0	0.0	0.0	28.0	34.0	17.0	0.0	0.0	0.0
201363	0.0	0.0	0.0	28.0	34.0	17.0	0.0	0.0	0.0
201364	0.0	0.0	0.0	28.0	32.0	17.0	0.0	0.0	0.0
201365	0.0	0.0	0.0	28.0	32.0	17.0	0.0	0.0	0.0
201366	0.0	0.0	0.0	28.0	32.0	17.0	0.0	0.0	0.0
201367	0.0	0.0	0.0	28.0	32.0	17.0	0.0	0.0	0.0
201368	0.0	0.0	0.0	28.0	32.0	17.0	0.0	0.0	0.0
201369	0.0	0.0	0.0	28.0	32.0	17.0	0.0	0.0	0.0
201370	0.0	0.0	0.0	28.0	30.0	17.0	0.0	0.0	0.0
201371	0.0	0.0	0.0	28.0	30.0	17.0	0.0	0.0	0.0
201372	0.0	0.0	0.0	28.0	30.0	17.0	0.0	0.0	0.0
201373	0.0	0.0	0.0	28.0	26.0	17.0	0.0	0.0	0.0
201374	0.0	0.0	0.0	24.0	26.0	17.0	0.0	0.0	0.0
201375	0.0	0.0	0.0	24.0	26.0	17.0	0.0	0.0	0.0
201376	0.0	0.0	0.0	24.0	26.0	17.0	0.0	0.0	0.0
201377	0.0	0.0	0.0	24.0	26.0	15.0	0.0	0.0	0.0
201378	0.0	0.0	0.0	24.0	26.0	15.0	0.0	0.0	0.0
201379	0.0	0.0	0.0	22.0	26.0	15.0	0.0	0.0	0.0
201380	0.0	0.0	0.0	22.0	26.0	15.0	0.0	0.0	0.0
201381	0.0	0.0	0.0	22.0	26.0	15.0	0.0	0.0	0.0
201382	0.0	0.0	0.0	20.0	26.0	15.0	0.0	0.0	0.0
201383	0.0	0.0	0.0	20.0	22.0	15.0	0.0	0.0	0.0
201384	0.0	0.0	0.0	20.0	22.0	15.0	0.0	0.0	0.0
201385	0.0	0.0	0.0	20.0	22.0	15.0	0.0	0.0	0.0
201386	0.0	0.0	0.0	18.0	21.0	13.0	0.0	0.0	0.0
201387	0.0	0.0	0.0	18.0	21.0	13.0	0.0	0.0	0.0
201388	0.0	0.0	0.0	18.0	17.0	13.0	0.0	0.0	0.0
201389	0.0	0.0	0.0	18.0	17.0	13.0	0.0	0.0	0.0
201390	0.0	0.0	0.0	14.0	17.0	15.0	0.0	0.0	0.0
201391	0.0	0.0	0.0	12.0	7.0	11.0	0.0	0.0	0.0
201392	0.0	0.0	0.0	12.0	7.0	11.0	0.0	0.0	0.0
201393	0.0	0.0	0.0	12.0	7.0	11.0	0.0	0.0	0.0
201394	0.0	0.0	0.0	12.0	7.0	11.0	0.0	0.0	0.0
201395	0.0	0.0	0.0	12.0	7.0	11.0	0.0	0.0	0.0
201396	0.0	0.0	0.0	12.0	7.0	11.0	0.0	0.0	0.0
201397	0.0	0.0	0.0	12.0	7.0	11.0	0.0	0.0	0.0
201398	0.0	0.0	0.0	12.0	7.0	11.0	0.0	0.0	0.0
201399	0.0	0.0	0.0	12.0	7.0	11.0	0.0	0.0	0.0
201400	0.0	0.0	0.0	12.0	7.0	11.0	0.0	0.0	0.0
201401	0.0	0.0	0.0	12.0	7.0	11.0	0.0	0.0	0.0
201402	0.0	0.0	0.0	12.0	7.0	11.0	0.0	0.0	0.0
201403	0.0	0.0	0.0	12.0	7.0	11.0	0.0	0.0	0.0
201404	0.0	0.0	0.0	8.0	3.0	10.0	0.0	0.0	0.0
201405	0.0	0.0	0.0	2.0	2.0	10.0	0.0	0.0	0.0
201406	0.0	0.0	0.0	2.0	2.0	10.0	0.0	0.0	0.0
201407	0.0	0.0	0.0	2.0	2.0	10.0	0.0	0.0	0.0
201408	0.0	0.0	0.0	2.0	2.0	10.0	0.0	0.0	0.0
201409	0.0	0.0	0.0	2.0	2.0	10.0	0.0	0.0	0.0
201410	0.0	0.0	0.0	2.0	2.0	10.0	0.0	0.0	0.0
201411	0.0	0.0	0.0	2.0	2.0	10.0	0.0	0.0	0.0
201412	0.0	0.0	0.0	2.0	2.0	10.0	0.0	0.0	0.0
201413	0.0	0.0	0.0	2.0	2.0	10.0	0.0	0.0	0.0
201414	0.0	0.0	0.0	2.0	2.0	10.0	0.0	0.0	0.0
201415	0.0	0.0	0.0	2.0	2.0	10.0	0.0	0.0	0.0
201416	0.0	0.0	0.0	2.0	2.0	10.0	0.0	0.0	0.0
201417	0.0	0.0	0.0	2.0	2.0	10.0	0.0	0.0	0.0
201418	0.0	0.0	0.0	2.0	2.0	10.0	0.0	0.0	0.0
201419	0.0	0.0	0.0	4.0	2.0	10.0	0.0	0.0	0.0
201420	0.0	0.0	0.0	4.0	2.0	10.0	0.0	0.0	0.0
201421	0.0	0.0	0.0	4.0	2.0	10.0	0.0	0.0	0.0
201422	0.0	0.0	0.0	4.0	2.0	10.0	0.0	0.0	0.0
201423	0.0	0.0	0.0	4.0	2.0	10.0	0.0	0.0	0.0
201424	0.0	0.0	0.0	4.0	2.0	10.0	0.0	0.0	0.0
201425	0.0	0.0	0.0	4.0	2.0	10.0	0.0	0.0	0.0
201426	0.0	0.0	0.0	4.0	2.0	10.0	0.0	0.0	0.0
201427	0.0	0.0	0.0	4.0	2.0	10.0	0.0	0.0	0.0
201428	0.0	0.0	0.0	4.0	2.0	10.0	0.0	0.0	0.0
201429	0.0	0.0	0.0	4.0	2.0	10.0	0.0	0.0	0.0
201430	0.0	0.0	0.0	4.0	2.0	8.0	0.0	0.0	0.0
201431	0.0	0.0	0.0	4.0	2.0	8.0	0.0	0.0	0.0
201432	0.0	0.0	0.0	4.0	2.0	8.0	0.0	0.0	0.0
201433	0.0	0.0	0.0	4.0	2.0	8.0	0.0	0.0	0.0
201434	0.0	0.0	0.0	4.0	2.0	8.0	0.0	0.0	0.0
201435	0.0	0.0	0.0	4.0	2.0	8.0	0.0	0.0	0.0
201436	0.0	0.0	0.0	4.0	2.0	8.0	0.0	0.0	0.0
201437	0.0	0.0	0.0	4.0	2.0	8.0	0.0	0.0	0.0
201438	0.0	0.0	0.0	4.0	2.0	8.0	0.0	0.0	0.0
201439	0.0	0.0	0.0	4.0	2.0	8.0	0.0	0.0	0.0
201440	0.0	0.0	0.0	4.0	2.0	8.0	0.0	0.0	0.0
201441	0.0	0.0	0.0	4.0	2.0	8.0	0.0	0.0	0.0
201442	0.0	0.0	0.0	4.0	2.0	8.0	0.0	0.0	0.0
201443	0.0	0.0	0.0	4.0	2.0	8.0	0.0	0.0	0.0
201444	0.0	0.0	0.0	4.0	2.0	8.0	0.0	0.0	0.0
201445	0.0	0.0	0.0	4.0	2.0	8.0	0.0	0.0	0.0
201446	0.0	0.0	0.0	4.0	2.0	8.0	0.0	0.0	0.0
201447	0.0	0.0	0.0	4.0	2.0	8.0	0.0	0.0	0.0
201448	0.0	0.0	0.0	4.0	2.0	8.0	0.0	0.0	0.0
201449	0.0	0.0	0.0	4.0	2.0	8.0	0.0	0.0	0.0
201450	0.0	0.0	0.0	4.0	2.0	8.0	0.0	0.0	0.0
201451	0.0	0.0	0.0	4.0	2.0	8.0	0.0	0.0	0.0
201452	0.0	0.0	0.0	4.0	2.0	8.0	0.0	0.0	0.0
201453	0.0	0.0	0.0	4.0	2.0	8.0	0.0	0.0	0.0
201454	0.0	0.0	0.0	4.0	2.0	8.0	0.0	0.0	0.0
201455	0.0	0.0	0.0	4.0	2.0	8.0	0.0	0.0	0.0
201456	0.0	0.0	0.0	4.0	4.0	8.0	0.0	0.0	0.0
201457	0.0	0.0	0.0	4.0	4.0	6.0	0.0	0.0	0.0
201458	0.0	0.0	0.0	4.0	4.0	6.0	0.0	0.0	0.0
201459	0.0	0.0	0.0	4.0	4.0	6.0	0.0	0.0	0.0
201460	0.0	0.0	0.0	4.0	4.0	6.0	0.0	0.0	0.0
201461	0.0	0.0	0.0	4.0	4.0	6.0	0.0	0.0	0.0
201462	0.0	0.0	0.0	4.0	4.0	6.0	0.0	0.0	0.0
201463	0.0	0.0	0.0	4.0	4.0	6.0	0.0	0.0	0.0
201464	0.0	0.0	0.0	2.0	4.0	6.0	0.0	0.0	0.0
201465	0.0	0.0	0.0	2.0	4.0	6.0	0.0	0.0	0.0
201466	0.0	0.0	0.0	2.0	4.0	6.0	0.0	0.0	0.0
201467	0.0	0.0	0.0	2.0	4.0	6.0	0.0	0.0	0.0
201468	0.0	0.0	0.0	2.0	4.0	6.0	0.0	0.0	0.0
201469	0.0	0.0	0.0	2.0	4.0	6.0	0.0	0.0	0.0
201470	0.0	0.0	0.0	2.0	4.0	6.0	0.0	0.0	0.0
201471	0.0	0.0	0.0	2.0	4.0	6.0	0.0	0.0	0.0
201472	0.0	0.0	0.0	2.0	4.0	6.0	0.0	0.0	0.0
201473	0.0	0.0	0.0	2.0	4.0	6.0	0.0	0.0	0.0
201474	0.0	0.0	0.0	2.0	4.0	6.0	0.0	0.0	0.0
201475	0.0	0.0	0.0	2.0	4.0	6.0	0.0	0.0	0.0
201476	0.0	0.0	0.0	2.0	4.0	6.0	0.0	0.0	0.0
201477	0.0	0.0	0.0	2.0	4.0	6.0	0.0	0.0	0.0
201478	0.0	0.0	0.0	2.0	4.0	6.0	0.0	0.0	0.0
201479	0.0	0.0	0.0	2.0	4.0	6.0	0.0	0.0	0.0
201480	0.0	0.0	0.0	2.0	4.0	6.0	0.0	0.0	0.0
201481	0.0	0.0	0.0	2.0	2.0	6.0	0.0	0.0	0.0
201482	0.0	0.0	0.0	2.0	2.0	6.0	0.0	0.0	0.0
201483	0.0	0.0	0.0	2.0	2.0	6.0	0.0	0.0	0.0
201484	0.0	0.0	0.0	2.0	2.0	6.0	0.0	0.0	0.0
201485	0.0	0.0	0.0	2.0	2.0	6.0	0.0	0.0	0.0
201486	0.0	0.0	0.0	2.0	2.0	6.0	0.0	0.0	0.0
201487	0.0	0.0	0.0	2.0	2.0	6.0	0.0	0.0	0.0
201488	0.0	0.0	0.0	2.0	2.0	6.0	0.0	0.0	0.0
201489	0.0	0.0	0.0	2.0	2.0	4.0	0.0	0.0	0.0
201490	0.0	0.0	0.0	2.0	2.0	4.0	0.0	0.0	0.0
201491	0.0	0.0	0.0	2.0	2.0	4.0	0.0	0.0	0.0
201492	0.0	0.0	0.0	2.0	2.0	4.0	0.0	0.0	0.0
201493	0.0	0.0	0.0	2.0	2.0	4.0	0.0	0.0	0.0
201494	0.0	0.0	0.0	2.0	2.0	4.0	0.0	0.0	0.0
201495	0.0	0.0	0.0	0.0	2.0	2.0	0.0	0.0	0.0
201496	0.0	0.0	0.0	0.0	2.0	2.0	0.0	0.0	0.0
201497	0.0	0.0	0.0	0.0	2.0	2.0	0.0	0.0	0.0
201498	0.0	0.0	0.0	0.0	2.0	2.0	0.0	0.0	0.0
201499	0.0	0.0	0.0	0.0	2.0	2.0	0.0	0.0	0.0
201500	0.0	0.0	0.0	0.0	2.0	2.0	0.0	0.0	0.0
201501	0.0	0.0	0.0	0.0	2.0	2.0	0.0	0.0	0.0
201502	0.0	0.0	0.0	0.0	2.0	2.0	0.0	0.0	0.0
201503	0.0	0.0	0.0	0.0	2.0	2.0	0.0	0.0	0.0
201504	0.0	0.0	0.0	0.0	2.0	2.0	0.0	0.0	0.0
201505	0.0	0.0	0.0	0.0	2.0	2.0	0.0	0.0	0.0
201506	0.0	0.0	0.0	0.0	2.0	2.0	0.0	0.0	0.0
201507	0.0	0.0	0.0	0.0	2.0	2.0	0.0	0.0	0.0
201508	0.0	0.0	0.0	0.0	2.0	2.0	0.0	0.0	0.0
201509	0.0	0.0	0.0	0.0	2.0	2.0	0.0	0.0	0.0
201510	0.0	0.0	0.0	0.0	2.0	2.0	0.0	0.0	0.0
201511	0.0	0.0	0.0	0.0	2.0	0.0	0.0	0.0	0.0
201512	0.0	0.0	0.0	0.0	2.0	0.0	0.0	0.0	0.0
201513	0.0	0.0	0.0	0.0	2.0	0.0	0.0	0.0	0.0
201514	0.0	0.0	0.0	0.0	2.0	0.0	0.0	0.0	0.0
201515	0.0	0.0	0.0	0.0	2.0	0.0	0.0	0.0	0.0
201516	0.0	0.0	0.0	0.0	2.0	0.0	0.0	0.0	0.0
201517	0.0	0.0	0.0	0.0	2.0	0.0	0.0	0.0	0.0
201518	0.0	0.0	0.0	0.0	2.0	0.0	0.0	0.0	0.0
201519	0.0	0.0	0.0	0.0	2.0	0.0	0.0	0.0	0.0
201520	0.0	0.0	0.0	0.0	2.0	0.0	0.0	0.0	0.0
201521	0.0	0.0	0.0	0.0	2.0	0.0	0.0	0.0	0.0
201522	0.0	0.0	0.0	0.0	2.0	0.0	0.0	0.0	0.0
201523	0.0	0.0	0.0	0.0	2.0	0.0	0.0	0.0	0.0
201524	0.0	0.0	0.0	0.0	2.0	0.0	0.0	0.0	0.0
201525	0.0	0.0	0.0	0.0	2.0	0.0	0.0	0.0	0.0
201526	0.0	0.0	0.0	0.0	2.0	0.0	0.0	0.0	0.0
201527	0.0	0.0	0.0	0.0	2.0	0.0	0.0	0.0	0.0
201528	0.0	0.0	0.0	0.0	2.0	0.0	0.0	0.0	0.0
201529	0.0	0.0	0.0	0.0	2.0	0.0	0.0	0.0	0.0
201530	0.0	0.0	0.0	0.0	2.0	0.0	0.0	0.0	0.0
201531	0.0	0.0	0.0	0.0	2.0	0.0	0.0	0.0	0.0
201532	0.0	0.0	0.0	0.0	2.0	0.0	0.0	0.0	0.0
201533	0.0	0.0	0.0	0.0	2.0	0.0	0.0	0.0	0.0
201534	0.0	0.0	0.0	0.0	2.0	0.0	0.0	0.0	0.0
201535	0.0	0.0	0.0	0.0	2.0	0.0	0.0	0.0	0.0
201536	0.0	0.0	0.0	0.0	2.0	0.0	0.0	0.0	0.0
201537	0.0	0.0	0.0	0.0	2.0	0.0	0.0	0.0	0.0
201538	0.0	0.0	0.0	0.0	2.0	0.0	0.0	0.0	0.0
201539	0.0	0.0	0.0	0.0	2.0	0.0	0.0	0.0	0.0
201540	0.0	0.0	0.0	0.0	2.0	0.0	0.0	0.0	0.0
201541	0.0	0.0	0.0	0.0	2.0	0.0	0.0	0.0	0.0
201542	0.0	0.0	0.0	0.0	2.0	0.0	0.0	0.0	0.0
201543	0.0	0.0	0.0	0.0	2.0	0.0	0.0	0.0	0.0
201544	0.0	0.0	0.0	0.0	2.0	0.0	0.0	0.0	0.0
201545	0.0	0.0	0.0	0.0	2.0	0.0	0.0	0.0	0.0
201546	0.0	0.0	0.0	0.0	2.0	0.0	0.0	0.0	0.0
201547	0.0	0.0	0.0	0.0	2.0	0.0	0.0	0.0	0.0
201548	0.0	0.0	0.0	0.0	2.0	0.0	0.0	0.0	0.0
201549	0.0	0.0	0.0	0.0	2.0	0.0	0.0	0.0	0.0
201550	0.0	0.0	0.0	0.0	2.0	0.0	0.0	0.0	0.0
201551	0.0	0.0	0.0	0.0	4.0	0.0	0.0	0.0	0.0
201552	0.0	0.0	0.0	0.0	4.0	0.0	0.0	0.0	0.0
201553	0.0	0.0	0.0	0.0	4.0	0.0	0.0	0.0	0.0
201554	0.0	0.0	0.0	0.0	4.0	0.0	0.0	0.0	0.0
201555	0.0	0.0	0.0	0.0	4.0	0.0	0.0	0.0	0.0
201556	0.0	0.0	0.0	0.0	4.0	0.0	0.0	0.0	0.0
201557	0.0	0.0	0.0	0.0	4.0	0.0	0.0	0.0	0.0
201558	0.0	0.0	0.0	0.0	4.0	0.0	0.0	0.0	0.0
201559	0.0	0.0	0.0	0.0	4.0	0.0	0.0	0.0	0.0
201560	0.0	0.0	0.0	0.0	4.0	0.0	0.0	0.0	0.0
201561	0.0	0.0	0.0	0.0	4.0	0.0	0.0	0.0	0.0
201562	0.0	0.0	0.0	0.0	4.0	0.0	0.0	0.0	0.0
201563	0.0	0.0	0.0	0.0	2.0	0.0	0.0	0.0	0.0
201564	0.0	0.0	0.0	0.0	2.0	0.0	0.0	0.0	0.0
201565	0.0	0.0	0.0	0.0	2.0	0.0	0.0	0.0	0.0
201566	0.0	0.0	0.0	0.0	2.0	0.0	0.0	0.0	0.0
201567	0.0	0.0	0.0	0.0	2.0	0.0	0.0	0.0	0.0
201568	0.0	0.0	0.0	0.0	2.0	0.0	0.0	0.0	0.0
201569	0.0	0.0	0.0	0.0	2.0	0.0	0.0	0.0	0.0
201570	0.0	0.0	0.0	0.0	2.0	0.0	0.0	0.0	0.0
201571	0.0	0.0	0.0	0.0	2.0	0.0	0.0	0.0	0.0
201572	0.0	0.0	0.0	0.0	2.0	0.0	0.0	0.0	0.0
201573	0.0	0.0	0.0	0.0	2.0	0.0	0.0	0.0	0.0
201574	0.0	0.0	0.0	2.0	2.0	4.0	0.0	0.0	0.0
201575	0.0	0.0	0.0	2.0	2.0	4.0	0.0	0.0	0.0
201576	0.0	0.0	0.0	2.0	2.0	4.0	0.0	0.0	0.0
201577	0.0	0.0	0.0	2.0	2.0	4.0	0.0	0.0	0.0
201578	0.0	0.0	0.0	2.0	2.0	6.0	0.0	0.0	0.0
201579	0.0	0.0	0.0	2.0	2.0	6.0	0.0	0.0	0.0
201580	0.0	0.0	0.0	2.0	2.0	6.0	0.0	0.0	0.0
201581	0.0	0.0	0.0	2.0	2.0	6.0	0.0	0.0	0.0
201582	0.0	0.0	0.0	2.0	2.0	6.0	0.0	0.0	0.0
201583	0.0	0.0	0.0	2.0	2.0	6.0	0.0	0.0	0.0
201584	0.0	0.0	0.0	2.0	2.0	6.0	0.0	0.0	0.0
201585	0.0	0.0	0.0	2.0	2.0	6.0	0.0	0.0	0.0
201586	0.0	0.0	0.0	2.0	2.0	6.0	0.0	0.0	0.0
201587	0.0	0.0	0.0	2.0	2.0	6.0	0.0	0.0	0.0
201588	0.0	0.0	0.0	2.0	2.0	6.0	0.0	0.0	0.0
201589	0.0	0.0	0.0	2.0	2.0	8.0	0.0	0.0	0.0
201590	0.0	0.0	0.0	2.0	2.0	8.0	0.0	0.0	0.0
201591	0.0	0.0	0.0	2.0	2.0	8.0	0.0	0.0	0.0
201592	0.0	0.0	0.0	4.0	2.0	8.0	0.0	0.0	0.0
201593	0.0	0.0	0.0	4.0	2.0	8.0	0.0	0.0	0.0
201594	0.0	0.0	0.0	4.0	2.0	8.0	0.0	0.0	0.0
201595	0.0	0.0	0.0	4.0	2.0	8.0	0.0	0.0	0.0
201596	0.0	0.0	0.0	4.0	2.0	8.0	0.0	0.0	0.0
201597	0.0	0.0	0.0	4.0	2.0	8.0	0.0	0.0	0.0
201598	0.0	0.0	0.0	4.0	2.0	8.0	0.0	0.0	0.0
201599	0.0	0.0	0.0	4.0	2.0	8.0	0.0	0.0	0.0
201600	0.0	0.0	0.0	4.0	2.0	8.0	0.0	0.0	0.0
201601	0.0	0.0	0.0	4.0	2.0	8.0	0.0	0.0	0.0
201602	0.0	0.0	0.0	4.0	2.0	8.0	0.0	0.0	0.0
201603	0.0	0.0	0.0	4.0	2.0	8.0	0.0	0.0	0.0
201604	0.0	0.0	0.0	4.0	2.0	8.0	0.0	0.0	0.0
201605	0.0	0.0	0.0	4.0	4.0	8.0	0.0	0.0	0.0
201606	0.0	0.0	0.0	4.0	4.0	8.0	0.0	0.0	0.0
201607	0.0	0.0	0.0	4.0	4.0	8.0	0.0	0.0	0.0
201608	0.0	0.0	0.0	4.0	4.0	8.0	0.0	0.0	0.0
201609	0.0	0.0	0.0	4.0	4.0	8.0	0.0	0.0	0.0
201610	0.0	0.0	0.0	4.0	4.0	8.0	0.0	0.0	0.0
201611	0.0	0.0	0.0	4.0	2.0	8.0	0.0	0.0	0.0
201612	0.0	0.0	0.0	4.0	2.0	8.0	0.0	0.0	0.0
201613	0.0	0.0	0.0	4.0	2.0	8.0	0.0	0.0	0.0
201614	0.0	0.0	0.0	4.0	2.0	8.0	0.0	0.0	0.0
201615	0.0	0.0	0.0	4.0	2.0	8.0	0.0	0.0	0.0
201616	0.0	0.0	0.0	4.0	2.0	8.0	0.0	0.0	0.0
201617	0.0	0.0	0.0	4.0	2.0	8.0	0.0	0.0	0.0
201618	0.0	0.0	0.0	4.0	2.0	8.0	0.0	0.0	0.0
201619	0.0	0.0	0.0	4.0	2.0	8.0	0.0	0.0	0.0
201620	0.0	0.0	0.0	4.0	2.0	8.0	0.0	0.0	0.0
201621	0.0	0.0	0.0	4.0	2.0	8.0	0.0	0.0	0.0
201622	0.0	0.0	0.0	4.0	2.0	8.0	0.0	0.0	0.0
201623	0.0	0.0	0.0	4.0	2.0	8.0	0.0	0.0	0.0
201624	0.0	0.0	0.0	4.0	2.0	8.0	0.0	0.0	0.0
201625	0.0	0.0	0.0	4.0	2.0	8.0	0.0	0.0	0.0
201626	0.0	0.0	0.0	4.0	2.0	8.0	0.0	0.0	0.0
201627	0.0	0.0	0.0	4.0	2.0	8.0	0.0	0.0	0.0
201628	0.0	0.0	0.0	4.0	2.0	8.0	0.0	0.0	0.0
201629	0.0	0.0	0.0	4.0	2.0	8.0	0.0	0.0	0.0
201630	0.0	0.0	0.0	4.0	2.0	8.0	0.0	0.0	0.0
201631	0.0	0.0	0.0	4.0	2.0	8.0	0.0	0.0	0.0
201632	0.0	0.0	0.0	4.0	2.0	8.0	0.0	0.0	0.0
201633	0.0	0.0	0.0	4.0	2.0	8.0	0.0	0.0	0.0
201634	0.0	0.0	0.0	4.0	2.0	8.0	0.0	0.0	0.0
201635	0.0	0.0	0.0	4.0	2.0	8.0	0.0	0.0	0.0
201636	0.0	0.0	0.0	4.0	2.0	8.0	0.0	0.0	0.0
201637	0.0	0.0	0.0	4.0	2.0	8.0	0.0	0.0	0.0
201638	0.0	0.0	0.0	4.0	2.0	8.0	0.0	0.0	0.0
201639	0.0	0.0	0.0	4.0	2.0	8.0	0.0	0.0	0.0
201640	0.0	0.0	0.0	4.0	2.0	8.0	0.0	0.0	0.0
201641	0.0	0.0	0.0	4.0	2.0	8.0	0.0	0.0	0.0
201642	0.0	0.0	0.0	4.0	2.0	8.0	0.0	0.0	0.0
201643	0.0	0.0	0.0	4.0	2.0	8.0	0.0	0.0	0.0
201644	0.0	0.0	0.0	4.0	2.0	8.0	0.0	0.0	0.0
201645	0.0	0.0	0.0	4.0	2.0	8.0	0.0	0.0	0.0
201646	0.0	0.0	0.0	4.0	2.0	8.0	0.0	0.0	0.0
201647	0.0	0.0	0.0	4.0	2.0	8.0	0.0	0.0	0.0
201648	0.0	0.0	0.0	4.0	2.0	8.0	0.0	0.0	0.0
201649	0.0	0.0	0.0	4.0	2.0	8.0	0.0	0.0	0.0
201650	0.0	0.0	0.0	4.0	2.0	8.0	0.0	0.0	0.0
201651	0.0	0.0	0.0	4.0	2.0	8.0	0.0	0.0	0.0
201652	0.0	0.0	0.0	4.0	2.0	8.0	0.0	0.0	0.0
201653	0.0	0.0	0.0	4.0	2.0	8.0	0.0	0.0	0.0
201654	0.0	0.0	0.0	4.0	2.0	8.0	0.0	0.0	0.0
201655	0.0	0.0	0.0	4.0	2.0	8.0	0.0	0.0	0.0
201656	0.0	0.0	0.0	4.0	2.0	8.0	0.0	0.0	0.0
201657	0.0	0.0	0.0	4.0	2.0	8.0	0.0	0.0	0.0
201658	0.0	0.0	0.0	4.0	2.0	8.0	0.0	0.0	0.0
201659	0.0	0.0	0.0	4.0	2.0	8.0	0.0	0.0	0.0
201660	0.0	0.0	0.0	4.0	2.0	8.0	0.0	0.0	0.0
201661	0.0	0.0	0.0	4.0	2.0	8.0	0.0	0.0	0.0
201662	0.0	0.0	0.0	4.0	2.0	8.0	0.0	0.0	0.0
201663	0.0	0.0	0.0	4.0	2.0	8.0	0.0	0.0	0.0
201664	0.0	0.0	0.0	4.0	2.0	8.0	0.0	0.0	0.0
201665	0.0	0.0	0.0	2.0	2.0	8.0	0.0	0.0	0.0
201666	0.0	0.0	0.0	2.0	2.0	8.0	0.0	0.0	0.0
201667	0.0	0.0	0.0	2.0	2.0	8.0	0.0	0.0	0.0
201668	0.0	0.0	0.0	2.0	2.0	8.0	0.0	0.0	0.0
201669	0.0	0.0	0.0	2.0	2.0	8.0	0.0	0.0	0.0
201670	0.0	0.0	0.0	2.0	2.0	8.0	0.0	0.0	0.0
201671	0.0	0.0	0.0	2.0	2.0	8.0	0.0	0.0	0.0
201672	0.0	0.0	0.0	2.0	2.0	8.0	0.0	0.0	0.0
201673	0.0	0.0	0.0	2.0	2.0	8.0	0.0	0.0	0.0
201674	0.0	0.0	0.0	2.0	4.0	8.0	0.0	0.0	0.0
201675	0.0	0.0	0.0	2.0	4.0	8.0	0.0	0.0	0.0
201676	0.0	0.0	0.0	2.0	4.0	8.0	0.0	0.0	0.0
201677	0.0	0.0	0.0	2.0	4.0	8.0	0.0	0.0	0.0
201678	0.0	0.0	0.0	2.0	4.0	8.0	0.0	0.0	0.0
201679	0.0	0.0	0.0	2.0	4.0	8.0	0.0	0.0	0.0
201680	0.0	0.0	0.0	2.0	4.0	8.0	0.0	0.0	0.0
201681	0.0	0.0	0.0	2.0	4.0	8.0	0.0	0.0	0.0
201682	0.0	0.0	0.0	2.0	4.0	8.0	0.0	0.0	0.0
201683	0.0	0.0	0.0	2.0	4.0	8.0	0.0	0.0	0.0
201684	0.0	0.0	0.0	2.0	4.0	8.0	0.0	0.0	0.0
201685	0.0	0.0	0.0	2.0	4.0	8.0	0.0	0.0	0.0
201686	0.0	0.0	0.0	2.0	4.0	8.0	0.0	0.0	0.0
201687	0.0	0.0	0.0	2.0	4.0	8.0	0.0	0.0	0.0
201688	0.0	0.0	0.0	2.0	4.0	8.0	0.0	0.0	0.0
201689	0.0	0.0	0.0	2.0	4.0	8.0	0.0	0.0	0.0
201690	0.0	0.0	0.0	2.0	4.0	8.0	0.0	0.0	0.0
201691	0.0	0.0	0.0	2.0	4.0	4.0	0.0	0.0	0.0
201692	0.0	0.0	0.0	0.0	4.0	4.0	0.0	0.0	0.0
201693	0.0	0.0	0.0	0.0	4.0	4.0	0.0	0.0	0.0
201694	0.0	0.0	0.0	0.0	4.0	4.0	0.0	0.0	0.0
201695	0.0	0.0	0.0	0.0	4.0	4.0	0.0	0.0	0.0
201696	0.0	0.0	0.0	0.0	4.0	4.0	0.0	0.0	0.0
201697	0.0	0.0	0.0	0.0	4.0	4.0	0.0	0.0	0.0
201698	0.0	0.0	0.0	0.0	4.0	4.0	0.0	0.0	0.0
201699	0.0	0.0	0.0	0.0	4.0	4.0	0.0	0.0	0.0
201700	0.0	0.0	0.0	0.0	4.0	4.0	0.0	0.0	0.0
201701	0.0	0.0	0.0	0.0	4.0	4.0	0.0	0.0	0.0
201702	0.0	0.0	0.0	0.0	4.0	4.0	0.0	0.0	0.0
201703	0.0	0.0	0.0	0.0	4.0	4.0	0.0	0.0	0.0
201704	0.0	0.0	0.0	0.0	4.0	4.0	0.0	0.0	0.0
201705	0.0	0.0	0.0	0.0	4.0	2.0	0.0	0.0	0.0
201706	0.0	0.0	0.0	0.0	4.0	2.0	0.0	0.0	0.0
201707	0.0	0.0	0.0	0.0	4.0	2.0	0.0	0.0	0.0
201708	0.0	0.0	0.0	0.0	4.0	2.0	0.0	0.0	0.0
201709	0.0	0.0	0.0	0.0	4.0	2.0	0.0	0.0	0.0
201710	0.0	0.0	0.0	0.0	4.0	2.0	0.0	0.0	0.0
201711	0.0	0.0	0.0	0.0	4.0	2.0	0.0	0.0	0.0
201712	0.0	0.0	0.0	0.0	4.0	0.0	0.0	0.0	0.0
201713	0.0	0.0	0.0	0.0	4.0	0.0	0.0	0.0	0.0
201714	0.0	0.0	0.0	0.0	4.0	0.0	0.0	0.0	0.0
201715	0.0	0.0	0.0	0.0	4.0	0.0	0.0	0.0	0.0
201716	0.0	0.0	0.0	0.0	4.0	0.0	0.0	0.0	0.0
201717	0.0	0.0	0.0	0.0	4.0	0.0	0.0	0.0	0.0
201718	0.0	0.0	0.0	0.0	4.0	0.0	0.0	0.0	0.0
201719	0.0	0.0	0.0	0.0	4.0	0.0	0.0	0.0	0.0
201720	0.0	0.0	0.0	0.0	4.0	0.0	0.0	0.0	0.0
201721	0.0	0.0	0.0	0.0	4.0	0.0	0.0	0.0	0.0
201722	0.0	0.0	0.0	0.0	4.0	0.0	0.0	0.0	0.0
201723	0.0	0.0	0.0	0.0	4.0	0.0	0.0	0.0	0.0
201724	0.0	0.0	0.0	0.0	4.0	0.0	0.0	0.0	0.0
201725	0.0	0.0	0.0	0.0	4.0	0.0	0.0	0.0	0.0
201726	0.0	0.0	0.0	0.0	4.0	0.0	0.0	0.0	0.0
201727	0.0	0.0	0.0	0.0	4.0	0.0	0.0	0.0	0.0
201728	0.0	0.0	0.0	0.0	4.0	0.0	0.0	0.0	0.0
201729	0.0	0.0	0.0	0.0	4.0	0.0	0.0	0.0	0.0
201730	0.0	0.0	0.0	0.0	4.0	0.0	0.0	0.0	0.0
201731	0.0	0.0	0.0	0.0	4.0	0.0	0.0	0.0	0.0
201732	0.0	0.0	0.0	0.0	4.0	0.0	0.0	0.0	0.0
201733	0.0	0.0	0.0	0.0	4.0	0.0	0.0	0.0	0.0
201734	0.0	0.0	0.0	0.0	4.0	0.0	0.0	0.0	0.0
201735	0.0	0.0	0.0	0.0	4.0	0.0	0.0	0.0	0.0
201736	0.0	0.0	0.0	0.0	4.0	0.0	0.0	0.0	0.0
201737	0.0	0.0	0.0	0.0	4.0	0.0	0.0	0.0	0.0
201738	0.0	0.0	0.0	0.0	2.0	0.0	0.0	0.0	0.0
201739	0.0	0.0	0.0	0.0	2.0	0.0	0.0	0.0	0.0
201740	0.0	0.0	0.0	0.0	2.0	0.0	0.0	0.0	0.0
201741	0.0	0.0	0.0	0.0	2.0	0.0	0.0	0.0	0.0
201742	0.0	0.0	0.0	0.0	2.0	0.0	0.0	0.0	0.0
201743	0.0	0.0	0.0	0.0	2.0	0.0	0.0	0.0	0.0
201744	0.0	0.0	0.0	0.0	2.0	0.0	0.0	0.0	0.0
201745	0.0	0.0	0.0	0.0	2.0	0.0	0.0	0.0	0.0
201746	0.0	0.0	0.0	0.0	2.0	0.0	0.0	0.0	0.0
201747	0.0	0.0	0.0	0.0	2.0	0.0	0.0	0.0	0.0
201748	0.0	0.0	0.0	0.0	2.0	0.0	0.0	0.0	0.0
201749	0.0	0.0	0.0	0.0	2.0	0.0	0.0	0.0	0.0
201750	0.0	0.0	0.0	0.0	2.0	0.0	0.0	0.0	0.0
201751	0.0	0.0	0.0	0.0	2.0	0.0	0.0	0.0	0.0
201752	0.0	0.0	0.0	0.0	2.0	0.0	0.0	0.0	0.0
201753	0.0	0.0	0.0	0.0	2.0	0.0	0.0	0.0	0.0
201754	0.0	0.0	0.0	0.0	0.0	0.0	0.0	0.0	0.0
201755	0.0	0.0	0.0	0.0	0.0	0.0	0.0	0.0	0.0
201756	0.0	0.0	0.0	0.0	0.0	0.0	0.0	0.0	0.0
201757	0.0	0.0	0.0	0.0	0.0	0.0	0.0	0.0	0.0
201758	0.0	0.0	0.0	0.0	0.0	0.0	0.0	0.0	0.0
201759	0.0	0.0	0.0	0.0	0.0	0.0	0.0	0.0	0.0
201760	0.0	0.0	0.0	0.0	0.0	0.0	0.0	0.0	0.0
201761	0.0	0.0	0.0	0.0	0.0	0.0	0.0	0.0	0.0
201762	0.0	0.0	0.0	0.0	0.0	0.0	0.0	0.0	0.0
201763	0.0	0.0	0.0	0.0	0.0	0.0	0.0	0.0	0.0
201764	0.0	0.0	0.0	0.0	0.0	0.0	0.0	0.0	0.0
201765	0.0	0.0	0.0	0.0	0.0	0.0	0.0	0.0	0.0
201766	0.0	0.0	0.0	0.0	0.0	0.0	0.0	0.0	0.0
201767	0.0	0.0	0.0	0.0	0.0	0.0	0.0	0.0	0.0
201768	0.0	0.0	0.0	0.0	0.0	0.0	0.0	0.0	0.0
201769	0.0	0.0	0.0	0.0	0.0	0.0	0.0	0.0	0.0
201770	0.0	0.0	0.0	0.0	0.0	0.0	0.0	0.0	0.0
201771	0.0	0.0	0.0	0.0	0.0	0.0	0.0	0.0	0.0
201772	0.0	0.0	0.0	0.0	0.0	0.0	0.0	0.0	0.0
201773	0.0	0.0	0.0	0.0	0.0	0.0	0.0	0.0	0.0
201774	0.0	0.0	0.0	0.0	0.0	0.0	0.0	0.0	0.0
201775	0.0	0.0	0.0	0.0	0.0	0.0	0.0	0.0	0.0
201776	0.0	0.0	0.0	0.0	0.0	0.0	0.0	0.0	0.0
201777	0.0	0.0	0.0	0.0	0.0	0.0	0.0	0.0	0.0
201778	0.0	0.0	0.0	0.0	0.0	0.0	0.0	0.0	0.0
201779	0.0	0.0	0.0	0.0	0.0	0.0	0.0	0.0	0.0
201780	0.0	0.0	0.0	0.0	0.0	0.0	0.0	0.0	0.0
201781	0.0	0.0	0.0	0.0	0.0	0.0	0.0	0.0	0.0
201782	0.0	0.0	0.0	0.0	0.0	0.0	0.0	0.0	0.0
201783	0.0	0.0	0.0	0.0	0.0	0.0	0.0	0.0	0.0
201784	0.0	0.0	0.0	0.0	0.0	0.0	0.0	0.0	0.0
201785	0.0	0.0	0.0	0.0	0.0	2.0	0.0	0.0	0.0
201786	0.0	0.0	0.0	0.0	0.0	2.0	0.0	0.0	0.0
201787	0.0	0.0	0.0	0.0	0.0	2.0	0.0	0.0	0.0
201788	0.0	0.0	0.0	0.0	0.0	2.0	0.0	0.0	0.0
201789	0.0	0.0	0.0	0.0	0.0	2.0	0.0	0.0	0.0
201790	0.0	0.0	0.0	0.0	0.0	2.0	0.0	0.0	0.0
201791	0.0	0.0	0.0	0.0	0.0	2.0	0.0	0.0	0.0
201792	0.0	0.0	0.0	0.0	0.0	2.0	0.0	0.0	0.0
201793	0.0	0.0	0.0	0.0	0.0	2.0	0.0	0.0	0.0
201794	0.0	0.0	0.0	0.0	0.0	2.0	0.0	0.0	0.0
201795	0.0	0.0	0.0	0.0	0.0	2.0	0.0	0.0	0.0
201796	0.0	0.0	0.0	0.0	0.0	2.0	0.0	0.0	0.0
201797	0.0	0.0	0.0	0.0	0.0	2.0	0.0	0.0	0.0
201798	0.0	0.0	0.0	0.0	0.0	2.0	0.0	0.0	0.0
201799	0.0	0.0	0.0	0.0	0.0	2.0	0.0	0.0	0.0
201800	0.0	0.0	0.0	0.0	0.0	2.0	0.0	0.0	0.0
201801	0.0	0.0	0.0	0.0	0.0	2.0	0.0	0.0	0.0
201802	0.0	0.0	0.0	0.0	0.0	2.0	0.0	0.0	0.0
201803	0.0	0.0	0.0	0.0	0.0	2.0	0.0	0.0	0.0
201804	0.0	0.0	0.0	0.0	0.0	2.0	0.0	0.0	0.0
201805	0.0	0.0	0.0	0.0	0.0	2.0	0.0	0.0	0.0
201806	0.0	0.0	0.0	0.0	0.0	2.0	0.0	0.0	0.0
201807	0.0	0.0	0.0	0.0	0.0	2.0	0.0	0.0	0.0
201808	0.0	0.0	0.0	0.0	0.0	2.0	0.0	0.0	0.0
201809	0.0	0.0	0.0	0.0	0.0	2.0	0.0	0.0	0.0
201810	0.0	0.0	0.0	0.0	0.0	2.0	0.0	0.0	0.0
201811	0.0	0.0	0.0	0.0	0.0	2.0	0.0	0.0	0.0
201812	0.0	0.0	0.0	0.0	0.0	2.0	0.0	0.0	0.0
201813	0.0	0.0	0.0	0.0	0.0	2.0	0.0	0.0	0.0
201814	0.0	0.0	0.0	0.0	0.0	2.0	0.0	0.0	0.0
201815	0.0	0.0	0.0	0.0	0.0	2.0	0.0	0.0	0.0
201816	0.0	0.0	0.0	0.0	0.0	2.0	0.0	0.0	0.0
201817	0.0	0.0	0.0	0.0	0.0	2.0	0.0	0.0	0.0
201818	0.0	0.0	0.0	0.0	0.0	2.0	0.0	0.0	0.0
201819	0.0	0.0	0.0	0.0	0.0	2.0	0.0	0.0	0.0
201820	0.0	0.0	0.0	0.0	0.0	2.0	0.0	0.0	0.0
201821	0.0	0.0	0.0	0.0	0.0	2.0	0.0	0.0	0.0
201822	0.0	0.0	0.0	0.0	0.0	2.0	0.0	0.0	0.0
201823	0.0	0.0	0.0	0.0	0.0	2.0	0.0	0.0	0.0
201824	0.0	0.0	0.0	0.0	0.0	2.0	0.0	0.0	0.0
201825	0.0	0.0	0.0	0.0	0.0	2.0	0.0	0.0	0.0
201826	0.0	0.0	0.0	0.0	0.0	2.0	0.0	0.0	0.0
201827	0.0	0.0	0.0	0.0	0.0	2.0	0.0	0.0	0.0
201828	0.0	0.0	0.0	0.0	0.0	2.0	0.0	0.0	0.0
201829	0.0	0.0	0.0	0.0	0.0	2.0	0.0	0.0	0.0
201830	0.0	0.0	0.0	0.0	0.0	2.0	0.0	0.0	0.0
201831	0.0	0.0	0.0	0.0	0.0	2.0	0.0	0.0	0.0
201832	0.0	0.0	0.0	0.0	0.0	2.0	0.0	0.0	0.0
201833	0.0	0.0	0.0	0.0	0.0	2.0	0.0	0.0	0.0
201834	0.0	0.0	0.0	0.0	0.0	2.0	0.0	0.0	0.0
201835	0.0	0.0	0.0	0.0	0.0	2.0	0.0	0.0	0.0
201836	0.0	0.0	0.0	0.0	0.0	2.0	0.0	0.0	0.0
201837	0.0	0.0	0.0	0.0	0.0	2.0	0.0	0.0	0.0
201838	0.0	0.0	0.0	0.0	0.0	2.0	0.0	0.0	0.0
201839	0.0	0.0	0.0	0.0	0.0	2.0	0.0	0.0	0.0
201840	0.0	0.0	0.0	0.0	0.0	2.0	0.0	0.0	0.0
201841	0.0	0.0	0.0	0.0	0.0	2.0	0.0	0.0	0.0
201842	0.0	0.0	0.0	0.0	0.0	2.0	0.0	0.0	0.0
201843	0.0	0.0	0.0	0.0	0.0	2.0	0.0	0.0	0.0
201844	0.0	0.0	0.0	0.0	0.0	2.0	0.0	0.0	0.0
201845	0.0	0.0	0.0	0.0	0.0	2.0	0.0	0.0	0.0
201846	0.0	0.0	0.0	0.0	0.0	2.0	0.0	0.0	0.0
201847	0.0	0.0	0.0	0.0	0.0	2.0	0.0	0.0	0.0
201848	0.0	0.0	0.0	0.0	0.0	2.0	0.0	0.0	0.0
201849	0.0	0.0	0.0	0.0	0.0	2.0	0.0	0.0	0.0
201850	0.0	0.0	0.0	0.0	0.0	2.0	0.0	0.0	0.0
201851	0.0	0.0	0.0	0.0	0.0	2.0	0.0	0.0	0.0
201852	0.0	0.0	0.0	0.0	0.0	2.0	0.0	0.0	0.0
201853	0.0	0.0	0.0	0.0	0.0	2.0	0.0	0.0	0.0
201854	0.0	0.0	0.0	0.0	0.0	2.0	0.0	0.0	0.0
201855	0.0	0.0	0.0	0.0	0.0	2.0	0.0	0.0	0.0
201856	0.0	0.0	0.0	0.0	0.0	2.0	0.0	0.0	0.0
201857	0.0	0.0	0.0	0.0	0.0	2.0	0.0	0.0	0.0
201858	0.0	0.0	0.0	0.0	0.0	2.0	0.0	0.0	0.0
201859	0.0	0.0	0.0	0.0	0.0	2.0	0.0	0.0	0.0
201860	0.0	0.0	0.0	0.0	0.0	2.0	0.0	0.0	0.0
201861	0.0	0.0	0.0	0.0	0.0	2.0	0.0	0.0	0.0
201862	0.0	0.0	0.0	0.0	0.0	2.0	0.0	0.0	0.0
201863	0.0	0.0	0.0	0.0	0.0	2.0	0.0	0.0	0.0
201864	0.0	0.0	0.0	0.0	0.0	2.0	0.0	0.0	0.0
201865	0.0	0.0	0.0	0.0	0.0	2.0	0.0	0.0	0.0
201866	0.0	0.0	0.0	0.0	0.0	2.0	0.0	0.0	0.0
201867	0.0	0.0	0.0	0.0	0.0	2.0	0.0	0.0	0.0
201868	0.0	0.0	0.0	0.0	0.0	2.0	0.0	0.0	0.0
201869	0.0	0.0	0.0	0.0	0.0	2.0	0.0	0.0	0.0
201870	0.0	0.0	0.0	0.0	0.0	2.0	0.0	0.0	0.0
201871	0.0	0.0	0.0	0.0	0.0	2.0	0.0	0.0	0.0
201872	0.0	0.0	0.0	0.0	0.0	2.0	0.0	0.0	0.0
201873	0.0	0.0	0.0	0.0	0.0	2.0	0.0	0.0	0.0
201874	0.0	0.0	0.0	0.0	0.0	2.0	0.0	0.0	0.0
201875	0.0	0.0	0.0	0.0	0.0	2.0	0.0	0.0	0.0
201876	0.0	0.0	0.0	0.0	0.0	2.0	0.0	0.0	0.0
201877	0.0	0.0	0.0	0.0	0.0	2.0	0.0	0.0	0.0
201878	0.0	0.0	0.0	0.0	0.0	2.0	0.0	0.0	0.0
201879	0.0	0.0	0.0	0.0	0.0	2.0	0.0	0.0	0.0
201880	0.0	0.0	0.0	0.0	0.0	2.0	0.0	0.0	0.0
201881	0.0	0.0	0.0	0.0	0.0	2.0	0.0	0.0	0.0
201882	0.0	0.0	0.0	0.0	0.0	2.0	0.0	0.0	0.0
201883	0.0	0.0	0.0	0.0	0.0	2.0	0.0	0.0	0.0
201884	0.0	0.0	0.0	0.0	0.0	0.0	0.0	0.0	0.0
201885	0.0	0.0	0.0	0.0	0.0	0.0	0.0	0.0	0.0
201886	0.0	0.0	0.0	0.0	0.0	0.0	0.0	0.0	0.0
201887	0.0	0.0	0.0	0.0	0.0	0.0	0.0	0.0	0.0
201888	0.0	0.0	0.0	0.0	0.0	0.0	0.0	0.0	0.0
201889	0.0	0.0	0.0	0.0	0.0	0.0	0.0	0.0	0.0
201890	0.0	0.0	0.0	0.0	0.0	0.0	0.0	0.0	0.0
201891	0.0	0.0	0.0	0.0	0.0	0.0	0.0	0.0	0.0
201892	0.0	0.0	0.0	0.0	0.0	0.0	0.0	0.0	0.0
201893	0.0	0.0	0.0	0.0	0.0	0.0	0.0	0.0	0.0
201894	0.0	0.0	0.0	0.0	0.0	0.0	0.0	0.0	0.0
201895	0.0	0.0	0.0	0.0	0.0	0.0	0.0	0.0	0.0
201896	0.0	0.0	0.0	0.0	0.0	0.0	0.0	0.0	0.0
201897	0.0	0.0	0.0	0.0	0.0	0.0	0.0	0.0	0.0
201898	0.0	0.0	0.0	0.0	0.0	0.0	0.0	0.0	0.0
201899	0.0	0.0	0.0	0.0	0.0	0.0	0.0	0.0	0.0
201900	0.0	0.0	0.0	0.0	0.0	0.0	0.0	0.0	0.0
201901	0.0	0.0	0.0	0.0	0.0	0.0	0.0	0.0	0.0
201902	0.0	0.0	0.0	0.0	0.0	0.0	0.0	0.0	0.0
201903	0.0	0.0	0.0	0.0	0.0	0.0	0.0	0.0	0.0
201904	0.0	0.0	0.0	0.0	0.0	0.0	0.0	0.0	0.0
201905	0.0	0.0	0.0	0.0	0.0	0.0	0.0	0.0	0.0
201906	0.0	0.0	0.0	0.0	0.0	0.0	0.0	0.0	0.0
201907	0.0	0.0	0.0	0.0	0.0	0.0	0.0	0.0	0.0
201908	0.0	0.0	0.0	0.0	0.0	0.0	0.0	0.0	0.0
201909	0.0	0.0	0.0	0.0	0.0	0.0	0.0	0.0	0.0
201910	0.0	0.0	0.0	0.0	0.0	0.0	0.0	0.0	0.0
201911	0.0	0.0	0.0	0.0	0.0	0.0	0.0	0.0	0.0
201912	0.0	0.0	0.0	0.0	0.0	0.0	0.0	0.0	0.0
201913	0.0	0.0	0.0	0.0	0.0	0.0	0.0	0.0	0.0
201914	0.0	0.0	0.0	0.0	0.0	0.0	0.0	0.0	0.0
201915	0.0	0.0	0.0	0.0	0.0	0.0	0.0	0.0	0.0
201916	0.0	0.0	0.0	0.0	0.0	0.0	0.0	0.0	0.0
201917	0.0	0.0	0.0	0.0	0.0	0.0	0.0	0.0	0.0
201918	0.0	0.0	0.0	0.0	0.0	0.0	0.0	0.0	0.0
201919	0.0	0.0	0.0	0.0	0.0	0.0	0.0	0.0	0.0
201920	0.0	0.0	0.0	0.0	0.0	0.0	0.0	0.0	0.0
201921	0.0	0.0	0.0	0.0	0.0	0.0	0.0	0.0	0.0
201922	0.0	0.0	0.0	0.0	0.0	0.0	0.0	0.0	0.0
201923	0.0	0.0	0.0	0.0	0.0	0.0	0.0	0.0	0.0
201924	0.0	0.0	0.0	0.0	0.0	0.0	0.0	0.0	0.0
201925	0.0	0.0	0.0	0.0	0.0	0.0	0.0	0.0	0.0
201926	0.0	0.0	0.0	0.0	0.0	0.0	0.0	0.0	0.0
201927	0.0	0.0	0.0	0.0	0.0	0.0	0.0	0.0	0.0
201928	0.0	0.0	0.0	0.0	0.0	0.0	0.0	0.0	0.0
201929	0.0	0.0	0.0	0.0	0.0	0.0	0.0	0.0	0.0
201930	0.0	0.0	0.0	0.0	0.0	0.0	0.0	0.0	0.0
201931	0.0	0.0	0.0	0.0	0.0	0.0	0.0	0.0	0.0
201932	0.0	0.0	0.0	0.0	0.0	0.0	0.0	0.0	0.0
201933	0.0	0.0	0.0	0.0	0.0	0.0	0.0	0.0	0.0
201934	0.0	0.0	0.0	0.0	0.0	0.0	0.0	0.0	0.0
201935	0.0	0.0	0.0	0.0	0.0	0.0	0.0	0.0	0.0
201936	0.0	0.0	0.0	0.0	0.0	0.0	0.0	0.0	0.0
201937	0.0	0.0	0.0	0.0	0.0	0.0	0.0	0.0	0.0
201938	0.0	0.0	0.0	0.0	0.0	0.0	0.0	0.0	0.0
201939	0.0	0.0	0.0	0.0	0.0	0.0	0.0	0.0	0.0
201940	0.0	0.0	0.0	0.0	0.0	0.0	0.0	0.0	0.0
201941	0.0	0.0	0.0	0.0	0.0	0.0	0.0	0.0	0.0
201942	0.0	0.0	0.0	0.0	0.0	0.0	0.0	0.0	0.0
201943	0.0	0.0	0.0	0.0	0.0	0.0	0.0	0.0	0.0
201944	0.0	0.0	0.0	0.0	0.0	0.0	0.0	0.0	0.0
201945	0.0	0.0	0.0	0.0	0.0	0.0	0.0	0.0	0.0
201946	0.0	0.0	0.0	0.0	0.0	0.0	0.0	0.0	0.0
201947	0.0	0.0	0.0	0.0	0.0	0.0	0.0	0.0	0.0
201948	0.0	0.0	0.0	0.0	0.0	0.0	0.0	0.0	0.0
201949	0.0	0.0	0.0	0.0	0.0	0.0	0.0	0.0	0.0
201950	0.0	0.0	0.0	0.0	0.0	0.0	0.0	0.0	0.0
201951	0.0	0.0	0.0	0.0	0.0	0.0	0.0	0.0	0.0
201952	0.0	0.0	0.0	0.0	0.0	0.0	0.0	0.0	0.0
201953	0.0	0.0	0.0	0.0	0.0	0.0	0.0	0.0	0.0
201954	0.0	0.0	0.0	0.0	0.0	0.0	0.0	0.0	0.0
201955	0.0	0.0	0.0	0.0	0.0	0.0	0.0	0.0	0.0
201956	0.0	0.0	0.0	0.0	0.0	0.0	0.0	0.0	0.0
201957	0.0	0.0	0.0	0.0	0.0	0.0	0.0	0.0	0.0
201958	0.0	0.0	0.0	0.0	0.0	0.0	0.0	0.0	0.0
201959	0.0	0.0	0.0	0.0	0.0	0.0	0.0	0.0	0.0
201960	0.0	0.0	0.0	0.0	0.0	0.0	0.0	0.0	0.0
201961	0.0	0.0	0.0	0.0	0.0	0.0	0.0	0.0	0.0
201962	0.0	0.0	0.0	2.0	0.0	0.0	0.0	0.0	0.0
201963	0.0	0.0	0.0	2.0	0.0	0.0	0.0	0.0	0.0
201964	0.0	0.0	0.0	2.0	0.0	0.0	0.0	0.0	0.0
201965	0.0	0.0	0.0	2.0	0.0	0.0	0.0	0.0	0.0
201966	0.0	0.0	0.0	2.0	0.0	0.0	0.0	0.0	0.0
201967	0.0	0.0	0.0	2.0	0.0	0.0	0.0	0.0	0.0
201968	0.0	0.0	0.0	2.0	0.0	0.0	0.0	0.0	0.0
201969	0.0	0.0	0.0	2.0	0.0	0.0	0.0	0.0	0.0
201970	0.0	0.0	0.0	2.0	0.0	0.0	0.0	0.0	0.0
201971	0.0	0.0	0.0	2.0	0.0	0.0	0.0	0.0	0.0
201972	0.0	0.0	0.0	2.0	0.0	0.0	0.0	0.0	0.0
201973	0.0	0.0	0.0	2.0	0.0	0.0	0.0	0.0	0.0
201974	0.0	0.0	0.0	2.0	0.0	0.0	0.0	0.0	0.0
201975	0.0	0.0	0.0	2.0	0.0	0.0	0.0	0.0	0.0
201976	0.0	0.0	0.0	2.0	0.0	2.0	0.0	0.0	0.0
201977	0.0	0.0	0.0	2.0	0.0	2.0	0.0	0.0	0.0
201978	0.0	0.0	0.0	2.0	0.0	2.0	0.0	0.0	0.0
201979	0.0	0.0	0.0	2.0	0.0	2.0	0.0	0.0	0.0
201980	0.0	0.0	0.0	2.0	0.0	2.0	0.0	0.0	0.0
201981	0.0	0.0	0.0	2.0	0.0	2.0	0.0	0.0	0.0
201982	0.0	0.0	0.0	2.0	0.0	2.0	0.0	0.0	0.0
201983	0.0	0.0	0.0	2.0	0.0	2.0	0.0	0.0	0.0
201984	0.0	0.0	0.0	2.0	0.0	2.0	0.0	0.0	0.0
201985	0.0	0.0	0.0	2.0	0.0	2.0	0.0	0.0	0.0
201986	0.0	0.0	0.0	2.0	0.0	2.0	0.0	0.0	0.0
201987	0.0	0.0	0.0	2.0	0.0	2.0	0.0	0.0	0.0
201988	0.0	0.0	0.0	2.0	0.0	2.0	0.0	0.0	0.0
201989	0.0	0.0	0.0	2.0	0.0	2.0	0.0	0.0	0.0
201990	0.0	0.0	0.0	2.0	0.0	2.0	0.0	0.0	0.0
201991	0.0	0.0	0.0	2.0	0.0	2.0	0.0	0.0	0.0
201992	0.0	0.0	0.0	2.0	0.0	2.0	0.0	0.0	0.0
201993	0.0	0.0	0.0	2.0	0.0	2.0	0.0	0.0	0.0
201994	0.0	0.0	0.0	2.0	0.0	2.0	0.0	0.0	0.0
201995	0.0	0.0	0.0	2.0	0.0	2.0	0.0	0.0	0.0
201996	0.0	0.0	0.0	2.0	0.0	2.0	0.0	0.0	0.0
201997	0.0	0.0	0.0	2.0	0.0	2.0	0.0	0.0	0.0
201998	0.0	0.0	0.0	2.0	0.0	2.0	0.0	0.0	0.0
201999	0.0	0.0	0.0	2.0	0.0	2.0	0.0	0.0	0.0
202000	0.0	0.0	0.0	2.0	0.0	2.0	0.0	0.0	0.0
202001	0.0	0.0	0.0	2.0	0.0	2.0	0.0	0.0	0.0
202002	0.0	0.0	0.0	2.0	0.0	2.0	0.0	0.0	0.0
202003	0.0	0.0	0.0	2.0	0.0	2.0	0.0	0.0	0.0
202004	0.0	0.0	0.0	2.0	0.0	2.0	0.0	0.0	0.0
202005	0.0	0.0	0.0	2.0	0.0	2.0	0.0	0.0	0.0
202006	0.0	0.0	0.0	2.0	0.0	2.0	0.0	0.0	0.0
202007	0.0	0.0	0.0	2.0	0.0	2.0	0.0	0.0	0.0
202008	0.0	0.0	0.0	2.0	0.0	2.0	0.0	0.0	0.0
202009	0.0	0.0	0.0	2.0	0.0	2.0	0.0	0.0	0.0
202010	0.0	0.0	0.0	2.0	0.0	2.0	0.0	0.0	0.0
202011	0.0	0.0	0.0	2.0	0.0	2.0	0.0	0.0	0.0
202012	0.0	0.0	0.0	2.0	0.0	2.0	0.0	0.0	0.0
202013	0.0	0.0	0.0	2.0	0.0	2.0	0.0	0.0	0.0
202014	0.0	0.0	0.0	2.0	0.0	2.0	0.0	0.0	0.0
202015	0.0	0.0	0.0	2.0	0.0	2.0	0.0	0.0	0.0
202016	0.0	0.0	0.0	2.0	0.0	2.0	0.0	0.0	0.0
202017	0.0	0.0	0.0	2.0	0.0	2.0	0.0	0.0	0.0
202018	0.0	0.0	0.0	2.0	0.0	2.0	0.0	0.0	0.0
202019	0.0	0.0	0.0	2.0	0.0	2.0	0.0	0.0	0.0
202020	0.0	0.0	0.0	2.0	0.0	2.0	0.0	0.0	0.0
202021	0.0	0.0	0.0	2.0	0.0	2.0	0.0	0.0	0.0
202022	0.0	0.0	0.0	2.0	0.0	2.0	0.0	0.0	0.0
202023	0.0	0.0	0.0	2.0	0.0	2.0	0.0	0.0	0.0
202024	0.0	0.0	0.0	2.0	0.0	2.0	0.0	0.0	0.0
202025	0.0	0.0	0.0	2.0	0.0	2.0	0.0	0.0	0.0
202026	0.0	0.0	0.0	2.0	0.0	2.0	0.0	0.0	0.0
202027	0.0	0.0	0.0	2.0	0.0	2.0	0.0	0.0	0.0
202028	0.0	0.0	0.0	2.0	0.0	2.0	0.0	0.0	0.0
202029	0.0	0.0	0.0	2.0	0.0	2.0	0.0	0.0	0.0
202030	0.0	0.0	0.0	2.0	0.0	2.0	0.0	0.0	0.0
202031	0.0	0.0	0.0	2.0	0.0	2.0	0.0	0.0	0.0
202032	0.0	0.0	0.0	2.0	0.0	2.0	0.0	0.0	0.0
202033	0.0	0.0	0.0	2.0	0.0	2.0	0.0	0.0	0.0
202034	0.0	0.0	0.0	2.0	0.0	2.0	0.0	0.0	0.0
202035	0.0	0.0	0.0	2.0	0.0	2.0	0.0	0.0	0.0
202036	0.0	0.0	0.0	2.0	0.0	2.0	0.0	0.0	0.0
202037	0.0	0.0	0.0	2.0	0.0	2.0	0.0	0.0	0.0
202038	0.0	0.0	0.0	2.0	0.0	2.0	0.0	0.0	0.0
202039	0.0	0.0	0.0	2.0	0.0	2.0	0.0	0.0	0.0
202040	0.0	0.0	0.0	2.0	0.0	2.0	0.0	0.0	0.0
202041	0.0	0.0	0.0	2.0	0.0	2.0	0.0	0.0	0.0
202042	0.0	0.0	0.0	2.0	0.0	2.0	0.0	0.0	0.0
202043	0.0	0.0	0.0	2.0	0.0	2.0	0.0	0.0	0.0
202044	0.0	0.0	0.0	2.0	0.0	2.0	0.0	0.0	0.0
202045	0.0	0.0	0.0	2.0	0.0	2.0	0.0	0.0	0.0
202046	0.0	0.0	0.0	2.0	0.0	2.0	0.0	0.0	0.0
202047	0.0	0.0	0.0	0.0	0.0	2.0	0.0	0.0	0.0
202048	0.0	0.0	0.0	0.0	0.0	2.0	0.0	0.0	0.0
202049	0.0	0.0	0.0	0.0	0.0	2.0	0.0	0.0	0.0
202050	0.0	0.0	0.0	0.0	0.0	2.0	0.0	0.0	0.0
202051	0.0	0.0	0.0	0.0	0.0	2.0	0.0	0.0	0.0
202052	0.0	0.0	0.0	0.0	0.0	2.0	0.0	0.0	0.0
202053	0.0	0.0	0.0	0.0	0.0	2.0	0.0	0.0	0.0
202054	0.0	0.0	0.0	0.0	0.0	2.0	0.0	0.0	0.0
202055	0.0	0.0	0.0	0.0	0.0	2.0	0.0	0.0	0.0
202056	0.0	0.0	0.0	0.0	0.0	2.0	0.0	0.0	0.0
202057	0.0	0.0	0.0	0.0	0.0	2.0	0.0	0.0	0.0
202058	0.0	0.0	0.0	0.0	0.0	2.0	0.0	0.0	0.0
202059	0.0	0.0	0.0	0.0	0.0	2.0	0.0	0.0	0.0
202060	0.0	0.0	0.0	0.0	0.0	2.0	0.0	0.0	0.0
202061	0.0	0.0	0.0	0.0	0.0	2.0	0.0	0.0	0.0
202062	0.0	0.0	0.0	0.0	0.0	2.0	0.0	0.0	0.0
202063	0.0	0.0	0.0	0.0	0.0	2.0	0.0	0.0	0.0
202064	0.0	0.0	0.0	0.0	0.0	2.0	0.0	0.0	0.0
202065	0.0	0.0	0.0	0.0	0.0	2.0	0.0	0.0	0.0
202066	0.0	0.0	0.0	0.0	0.0	2.0	0.0	0.0	0.0
202067	0.0	0.0	0.0	0.0	0.0	2.0	0.0	0.0	0.0
202068	0.0	0.0	0.0	0.0	0.0	2.0	0.0	0.0	0.0
202069	0.0	0.0	0.0	0.0	0.0	2.0	0.0	0.0	0.0
202070	0.0	0.0	0.0	0.0	0.0	2.0	0.0	0.0	0.0
202071	0.0	0.0	0.0	0.0	0.0	2.0	0.0	0.0	0.0
202072	0.0	0.0	0.0	0.0	0.0	2.0	0.0	0.0	0.0
202073	0.0	0.0	0.0	0.0	0.0	2.0	0.0	0.0	0.0
202074	0.0	0.0	0.0	0.0	0.0	2.0	0.0	0.0	0.0
202075	0.0	0.0	0.0	0.0	0.0	2.0	0.0	0.0	0.0
202076	0.0	0.0	0.0	0.0	0.0	2.0	0.0	0.0	0.0
202077	0.0	0.0	0.0	0.0	0.0	2.0	0.0	0.0	0.0
202078	0.0	0.0	0.0	0.0	0.0	2.0	0.0	0.0	0.0
202079	0.0	0.0	0.0	0.0	0.0	2.0	0.0	0.0	0.0
202080	0.0	0.0	0.0	0.0	0.0	2.0	0.0	0.0	0.0
202081	0.0	0.0	0.0	0.0	0.0	2.0	0.0	0.0	0.0
202082	0.0	0.0	0.0	0.0	0.0	2.0	0.0	0.0	0.0
202083	0.0	0.0	0.0	0.0	0.0	2.0	0.0	0.0	0.0
202084	0.0	0.0	0.0	0.0	0.0	2.0	0.0	0.0	0.0
202085	0.0	0.0	0.0	0.0	0.0	2.0	0.0	0.0	0.0
202086	0.0	0.0	0.0	0.0	0.0	2.0	0.0	0.0	0.0
202087	0.0	0.0	0.0	0.0	0.0	2.0	0.0	0.0	0.0
202088	0.0	0.0	0.0	0.0	0.0	2.0	0.0	0.0	0.0
202089	0.0	0.0	0.0	0.0	0.0	2.0	0.0	0.0	0.0
202090	0.0	0.0	0.0	0.0	0.0	2.0	0.0	0.0	0.0
202091	0.0	0.0	0.0	0.0	0.0	2.0	0.0	0.0	0.0
202092	0.0	0.0	0.0	0.0	0.0	2.0	0.0	0.0	0.0
202093	0.0	0.0	0.0	0.0	0.0	2.0	0.0	0.0	0.0
202094	0.0	0.0	0.0	0.0	0.0	2.0	0.0	0.0	0.0
202095	0.0	0.0	0.0	0.0	0.0	2.0	0.0	0.0	0.0
202096	0.0	0.0	0.0	0.0	0.0	2.0	0.0	0.0	0.0
202097	0.0	0.0	0.0	0.0	0.0	2.0	0.0	0.0	0.0
202098	0.0	0.0	0.0	0.0	0.0	0.0	0.0	0.0	0.0
202099	0.0	0.0	0.0	0.0	0.0	0.0	0.0	0.0	0.0
202100	0.0	0.0	0.0	2.0	0.0	0.0	0.0	0.0	0.0
202101	0.0	0.0	0.0	2.0	0.0	0.0	0.0	0.0	0.0
202102	0.0	0.0	0.0	2.0	0.0	0.0	0.0	0.0	0.0
202103	0.0	0.0	0.0	2.0	0.0	0.0	0.0	0.0	0.0
202104	0.0	0.0	0.0	2.0	0.0	0.0	0.0	0.0	0.0
202105	0.0	0.0	0.0	2.0	0.0	0.0	0.0	0.0	0.0
202106	0.0	0.0	0.0	2.0	0.0	0.0	0.0	0.0	0.0
202107	0.0	0.0	0.0	2.0	0.0	0.0	0.0	0.0	0.0
202108	0.0	0.0	0.0	2.0	0.0	0.0	0.0	0.0	0.0
202109	0.0	0.0	0.0	2.0	0.0	0.0	0.0	0.0	0.0
202110	0.0	0.0	0.0	2.0	0.0	0.0	0.0	0.0	0.0
202111	0.0	0.0	0.0	2.0	0.0	0.0	0.0	0.0	0.0
202112	0.0	0.0	0.0	2.0	0.0	0.0	0.0	0.0	0.0
202113	0.0	0.0	0.0	2.0	0.0	0.0	0.0	0.0	0.0
202114	0.0	0.0	0.0	2.0	0.0	0.0	0.0	0.0	0.0
202115	0.0	0.0	0.0	2.0	0.0	0.0	0.0	0.0	0.0
202116	0.0	0.0	0.0	2.0	0.0	0.0	0.0	0.0	0.0
202117	0.0	0.0	0.0	2.0	0.0	0.0	0.0	0.0	0.0
202118	0.0	0.0	0.0	2.0	2.0	0.0	0.0	0.0	0.0
202119	0.0	0.0	0.0	2.0	2.0	0.0	0.0	0.0	0.0
202120	0.0	0.0	0.0	2.0	2.0	0.0	0.0	0.0	0.0
202121	0.0	0.0	0.0	2.0	2.0	0.0	0.0	0.0	0.0
202122	0.0	0.0	0.0	2.0	2.0	0.0	0.0	0.0	0.0
202123	0.0	0.0	0.0	2.0	2.0	0.0	0.0	0.0	0.0
202124	0.0	0.0	0.0	2.0	2.0	0.0	0.0	0.0	0.0
202125	0.0	0.0	0.0	2.0	2.0	0.0	0.0	0.0	0.0
202126	0.0	0.0	0.0	2.0	2.0	0.0	0.0	0.0	0.0
202127	0.0	0.0	0.0	2.0	2.0	0.0	0.0	0.0	0.0
202128	0.0	0.0	0.0	2.0	2.0	2.0	0.0	0.0	0.0
202129	0.0	0.0	0.0	2.0	2.0	2.0	0.0	0.0	0.0
202130	0.0	0.0	0.0	2.0	2.0	2.0	0.0	0.0	0.0
202131	0.0	0.0	0.0	2.0	2.0	2.0	0.0	0.0	0.0
202132	0.0	0.0	0.0	2.0	2.0	2.0	0.0	0.0	0.0
202133	0.0	0.0	0.0	2.0	2.0	2.0	0.0	0.0	0.0
202134	0.0	0.0	0.0	2.0	2.0	2.0	0.0	0.0	0.0
202135	0.0	0.0	0.0	2.0	2.0	2.0	0.0	0.0	0.0
202136	0.0	0.0	0.0	2.0	2.0	2.0	0.0	0.0	0.0
202137	0.0	0.0	0.0	2.0	2.0	2.0	0.0	0.0	0.0
202138	0.0	0.0	0.0	2.0	2.0	2.0	0.0	0.0	0.0
202139	0.0	0.0	0.0	2.0	2.0	2.0	0.0	0.0	0.0
202140	0.0	0.0	0.0	2.0	2.0	2.0	0.0	0.0	0.0
202141	0.0	0.0	0.0	2.0	2.0	2.0	0.0	0.0	0.0
202142	0.0	0.0	0.0	2.0	2.0	2.0	0.0	0.0	0.0
202143	0.0	0.0	0.0	2.0	2.0	2.0	0.0	0.0	0.0
202144	0.0	0.0	0.0	2.0	2.0	2.0	0.0	0.0	0.0
202145	0.0	0.0	0.0	2.0	2.0	2.0	0.0	0.0	0.0
202146	0.0	0.0	0.0	2.0	2.0	2.0	0.0	0.0	0.0
202147	0.0	0.0	0.0	2.0	2.0	6.0	0.0	0.0	0.0
202148	0.0	0.0	0.0	2.0	2.0	6.0	0.0	0.0	0.0
202149	0.0	0.0	0.0	2.0	2.0	6.0	0.0	0.0	0.0
202150	0.0	0.0	0.0	2.0	2.0	6.0	0.0	0.0	0.0
202151	0.0	0.0	0.0	2.0	2.0	6.0	0.0	0.0	0.0
202152	0.0	0.0	0.0	2.0	2.0	6.0	0.0	0.0	0.0
202153	0.0	0.0	0.0	2.0	2.0	6.0	0.0	0.0	0.0
202154	0.0	0.0	0.0	2.0	2.0	6.0	0.0	0.0	0.0
202155	0.0	0.0	0.0	2.0	2.0	6.0	0.0	0.0	0.0
202156	0.0	0.0	0.0	2.0	2.0	6.0	0.0	0.0	0.0
202157	0.0	0.0	0.0	2.0	4.0	6.0	0.0	0.0	0.0
202158	0.0	0.0	0.0	2.0	6.0	6.0	0.0	0.0	0.0
202159	0.0	0.0	0.0	2.0	6.0	6.0	0.0	0.0	0.0
202160	0.0	0.0	0.0	2.0	6.0	6.0	0.0	1.0	0.0
202161	0.0	0.0	0.0	2.0	6.0	6.0	0.0	1.0	0.0
202162	0.0	0.0	0.0	2.0	6.0	6.0	0.0	1.0	0.0
202163	0.0	0.0	0.0	2.0	8.0	6.0	0.0	1.0	0.0
202164	0.0	0.0	0.0	2.0	8.0	6.0	0.0	1.0	0.0
202165	0.0	0.0	0.0	2.0	8.0	6.0	0.0	1.0	0.0
202166	0.0	0.0	0.0	2.0	8.0	6.0	0.0	1.0	0.0
202167	0.0	0.0	0.0	2.0	8.0	6.0	0.0	1.0	0.0
202168	0.0	0.0	0.0	2.0	8.0	6.0	0.0	1.0	0.0
202169	0.0	0.0	0.0	2.0	8.0	6.0	0.0	2.0	0.0
202170	0.0	0.0	0.0	2.0	8.0	6.0	0.0	2.0	0.0
202171	0.0	0.0	0.0	2.0	8.0	6.0	0.0	2.0	0.0
202172	0.0	0.0	0.0	2.0	8.0	6.0	0.0	2.0	0.0
202173	0.0	0.0	0.0	2.0	8.0	6.0	0.0	2.0	0.0
202174	0.0	0.0	0.0	2.0	8.0	6.0	0.0	2.0	0.0
202175	0.0	0.0	0.0	2.0	8.0	6.0	0.0	2.0	0.0
202176	0.0	0.0	0.0	2.0	8.0	6.0	0.0	2.0	0.0
202177	0.0	0.0	0.0	2.0	8.0	6.0	0.0	2.0	0.0
202178	0.0	0.0	0.0	2.0	8.0	6.0	0.0	2.0	0.0
202179	0.0	0.0	0.0	2.0	8.0	6.0	0.0	2.0	0.0
202180	0.0	0.0	0.0	2.0	8.0	6.0	0.0	2.0	0.0
202181	0.0	0.0	0.0	2.0	8.0	6.0	0.0	2.0	0.0
202182	0.0	0.0	0.0	2.0	8.0	6.0	0.0	2.0	0.0
202183	0.0	0.0	0.0	2.0	8.0	6.0	0.0	2.0	0.0
202184	0.0	0.0	0.0	2.0	8.0	6.0	0.0	2.0	0.0
202185	0.0	0.0	0.0	2.0	8.0	6.0	0.0	2.0	0.0
202186	0.0	0.0	0.0	2.0	8.0	8.0	0.0	2.0	0.0
202187	0.0	0.0	0.0	2.0	8.0	8.0	0.0	2.0	0.0
202188	0.0	0.0	0.0	2.0	8.0	8.0	0.0	2.0	0.0
202189	0.0	0.0	0.0	2.0	8.0	8.0	0.0	2.0	0.0
202190	0.0	0.0	0.0	2.0	8.0	8.0	0.0	2.0	0.0
202191	0.0	0.0	0.0	2.0	8.0	8.0	0.0	2.0	0.0
202192	0.0	0.0	0.0	2.0	8.0	8.0	0.0	2.0	0.0
202193	0.0	0.0	0.0	2.0	8.0	8.0	0.0	2.0	0.0
202194	0.0	0.0	0.0	2.0	8.0	8.0	0.0	2.0	0.0
202195	0.0	0.0	0.0	2.0	8.0	8.0	0.0	2.0	0.0
202196	0.0	0.0	0.0	2.0	8.0	8.0	0.0	2.0	0.0
202197	0.0	0.0	0.0	2.0	8.0	8.0	0.0	2.0	0.0
202198	0.0	0.0	0.0	2.0	8.0	8.0	0.0	2.0	0.0
202199	0.0	0.0	0.0	2.0	8.0	8.0	0.0	2.0	0.0
202200	0.0	0.0	0.0	2.0	8.0	8.0	0.0	2.0	0.0
202201	0.0	0.0	0.0	2.0	8.0	8.0	0.0	2.0	0.0
202202	0.0	0.0	0.0	2.0	8.0	8.0	0.0	2.0	0.0
202203	0.0	0.0	0.0	2.0	8.0	8.0	0.0	2.0	0.0
202204	0.0	0.0	0.0	2.0	8.0	8.0	0.0	2.0	0.0
202205	0.0	0.0	0.0	2.0	8.0	8.0	0.0	2.0	0.0
202206	0.0	0.0	0.0	2.0	8.0	8.0	0.0	2.0	0.0
202207	0.0	0.0	0.0	2.0	8.0	8.0	0.0	2.0	0.0
202208	0.0	0.0	0.0	2.0	8.0	8.0	0.0	2.0	0.0
202209	0.0	0.0	0.0	2.0	8.0	8.0	0.0	2.0	0.0
202210	0.0	0.0	0.0	2.0	8.0	8.0	0.0	2.0	0.0
202211	0.0	0.0	0.0	2.0	8.0	8.0	0.0	2.0	0.0
202212	0.0	0.0	0.0	2.0	8.0	8.0	0.0	2.0	0.0
202213	0.0	0.0	0.0	2.0	8.0	8.0	0.0	2.0	0.0
202214	0.0	0.0	0.0	2.0	8.0	8.0	0.0	2.0	0.0
202215	0.0	0.0	0.0	2.0	8.0	8.0	0.0	2.0	0.0
202216	0.0	0.0	0.0	2.0	8.0	8.0	0.0	2.0	0.0
202217	0.0	0.0	0.0	2.0	8.0	8.0	0.0	2.0	0.0
202218	0.0	0.0	0.0	0.0	8.0	8.0	0.0	2.0	0.0
202219	0.0	0.0	0.0	0.0	8.0	8.0	0.0	2.0	0.0
202220	0.0	0.0	0.0	0.0	8.0	8.0	0.0	2.0	0.0
202221	0.0	0.0	0.0	0.0	8.0	8.0	0.0	2.0	0.0
202222	0.0	0.0	0.0	0.0	8.0	8.0	0.0	2.0	0.0
202223	0.0	0.0	0.0	0.0	8.0	8.0	0.0	2.0	0.0
202224	0.0	0.0	0.0	0.0	8.0	8.0	0.0	2.0	0.0
202225	0.0	0.0	0.0	0.0	8.0	8.0	0.0	2.0	0.0
202226	0.0	0.0	0.0	0.0	8.0	8.0	0.0	2.0	0.0
202227	0.0	0.0	0.0	0.0	8.0	8.0	0.0	2.0	0.0
202228	0.0	0.0	0.0	0.0	8.0	8.0	0.0	2.0	0.0
202229	0.0	0.0	0.0	0.0	8.0	8.0	0.0	2.0	0.0
202230	0.0	0.0	0.0	0.0	8.0	8.0	0.0	2.0	0.0
202231	0.0	0.0	0.0	0.0	8.0	8.0	0.0	2.0	0.0
202232	0.0	0.0	0.0	0.0	8.0	8.0	0.0	2.0	0.0
202233	0.0	0.0	0.0	0.0	8.0	8.0	0.0	2.0	0.0
202234	0.0	0.0	0.0	0.0	8.0	8.0	0.0	2.0	0.0
202235	0.0	0.0	0.0	0.0	8.0	8.0	0.0	2.0	0.0
202236	0.0	0.0	0.0	0.0	8.0	8.0	0.0	2.0	0.0
202237	0.0	0.0	0.0	0.0	8.0	6.0	0.0	2.0	0.0
202238	0.0	0.0	0.0	0.0	8.0	6.0	0.0	2.0	0.0
202239	0.0	0.0	0.0	0.0	8.0	6.0	0.0	2.0	0.0
202240	0.0	0.0	0.0	0.0	8.0	6.0	0.0	2.0	0.0
202241	0.0	0.0	0.0	0.0	8.0	6.0	0.0	2.0	0.0
202242	0.0	0.0	0.0	0.0	8.0	6.0	0.0	2.0	0.0
202243	0.0	0.0	0.0	0.0	8.0	6.0	0.0	2.0	0.0
202244	0.0	0.0	0.0	0.0	6.0	6.0	0.0	2.0	0.0
202245	0.0	0.0	0.0	0.0	6.0	6.0	0.0	2.0	0.0
202246	0.0	0.0	0.0	0.0	4.0	6.0	0.0	2.0	0.0
202247	0.0	0.0	0.0	0.0	4.0	6.0	0.0	2.0	0.0
202248	0.0	0.0	0.0	0.0	4.0	6.0	0.0	2.0	0.0
202249	0.0	0.0	0.0	0.0	4.0	6.0	0.0	2.0	0.0
202250	0.0	0.0	0.0	0.0	4.0	6.0	0.0	2.0	0.0
202251	0.0	0.0	0.0	0.0	4.0	6.0	0.0	2.0	0.0
202252	0.0	0.0	0.0	0.0	4.0	6.0	0.0	2.0	0.0
202253	0.0	0.0	0.0	0.0	4.0	6.0	0.0	2.0	0.0
202254	0.0	0.0	0.0	0.0	4.0	6.0	0.0	2.0	0.0
202255	0.0	0.0	0.0	0.0	4.0	6.0	0.0	2.0	0.0
202256	0.0	0.0	0.0	0.0	4.0	6.0	0.0	2.0	0.0
202257	0.0	0.0	0.0	0.0	4.0	6.0	0.0	2.0	0.0
202258	0.0	0.0	0.0	0.0	4.0	6.0	0.0	2.0	0.0
202259	0.0	0.0	0.0	0.0	4.0	6.0	0.0	2.0	0.0
202260	0.0	0.0	0.0	0.0	4.0	6.0	0.0	2.0	0.0
202261	0.0	0.0	0.0	0.0	4.0	6.0	0.0	2.0	0.0
202262	0.0	0.0	0.0	0.0	4.0	6.0	0.0	2.0	0.0
202263	0.0	0.0	0.0	0.0	4.0	6.0	0.0	2.0	0.0
202264	0.0	0.0	0.0	0.0	4.0	6.0	0.0	2.0	0.0
202265	0.0	0.0	0.0	0.0	4.0	6.0	0.0	2.0	0.0
202266	0.0	0.0	0.0	0.0	4.0	6.0	0.0	2.0	0.0
202267	0.0	0.0	0.0	0.0	4.0	6.0	0.0	2.0	0.0
202268	0.0	0.0	0.0	0.0	4.0	6.0	0.0	2.0	0.0
202269	0.0	0.0	0.0	0.0	4.0	6.0	0.0	2.0	0.0
202270	0.0	0.0	0.0	0.0	4.0	6.0	0.0	2.0	0.0
202271	0.0	0.0	0.0	0.0	4.0	6.0	0.0	2.0	0.0
202272	0.0	0.0	0.0	0.0	4.0	6.0	0.0	2.0	0.0
202273	0.0	0.0	0.0	0.0	4.0	6.0	0.0	2.0	0.0
202274	0.0	0.0	0.0	0.0	2.0	6.0	0.0	2.0	0.0
202275	0.0	0.0	0.0	0.0	2.0	6.0	0.0	2.0	0.0
202276	0.0	0.0	0.0	0.0	2.0	6.0	0.0	2.0	0.0
202277	0.0	0.0	0.0	0.0	2.0	2.0	0.0	2.0	0.0
202278	0.0	0.0	0.0	0.0	2.0	2.0	0.0	2.0	0.0
202279	0.0	0.0	0.0	0.0	2.0	2.0	0.0	2.0	0.0
202280	0.0	0.0	0.0	0.0	2.0	2.0	0.0	2.0	0.0
202281	0.0	0.0	0.0	0.0	2.0	2.0	0.0	2.0	0.0
202282	0.0	0.0	0.0	0.0	2.0	2.0	0.0	2.0	0.0
202283	0.0	0.0	0.0	0.0	2.0	2.0	0.0	2.0	0.0
202284	0.0	0.0	0.0	0.0	2.0	2.0	0.0	2.0	0.0
202285	0.0	0.0	0.0	0.0	2.0	2.0	0.0	2.0	0.0
202286	0.0	0.0	0.0	0.0	2.0	2.0	0.0	2.0	0.0
202287	0.0	0.0	0.0	0.0	2.0	2.0	0.0	2.0	0.0
202288	0.0	0.0	0.0	0.0	2.0	2.0	0.0	2.0	0.0
202289	0.0	0.0	0.0	0.0	2.0	2.0	0.0	2.0	0.0
202290	0.0	0.0	0.0	0.0	2.0	4.0	0.0	2.0	0.0
202291	0.0	0.0	0.0	0.0	2.0	4.0	0.0	2.0	0.0
202292	0.0	0.0	0.0	0.0	2.0	4.0	0.0	2.0	0.0
202293	0.0	0.0	0.0	0.0	2.0	4.0	0.0	2.0	0.0
202294	0.0	0.0	0.0	0.0	2.0	4.0	0.0	2.0	0.0
202295	0.0	0.0	0.0	0.0	2.0	4.0	0.0	2.0	0.0
202296	0.0	0.0	0.0	0.0	0.0	2.0	0.0	2.0	0.0
202297	0.0	0.0	0.0	0.0	0.0	2.0	0.0	2.0	0.0
202298	0.0	0.0	0.0	0.0	0.0	2.0	0.0	2.0	0.0
202299	0.0	0.0	0.0	0.0	0.0	2.0	0.0	2.0	0.0
202300	0.0	0.0	0.0	0.0	0.0	2.0	0.0	2.0	0.0
202301	0.0	0.0	0.0	0.0	0.0	2.0	0.0	2.0	0.0
202302	0.0	0.0	0.0	0.0	0.0	2.0	0.0	2.0	0.0
202303	0.0	0.0	0.0	0.0	0.0	2.0	0.0	2.0	0.0
202304	0.0	0.0	0.0	0.0	0.0	2.0	0.0	2.0	0.0
202305	0.0	0.0	0.0	0.0	0.0	2.0	0.0	2.0	0.0
202306	0.0	0.0	0.0	0.0	0.0	2.0	0.0	2.0	0.0
202307	0.0	0.0	0.0	0.0	0.0	2.0	0.0	2.0	0.0
202308	0.0	0.0	0.0	0.0	0.0	2.0	0.0	2.0	0.0
202309	0.0	0.0	0.0	0.0	0.0	2.0	0.0	1.0	0.0
202310	0.0	0.0	0.0	0.0	0.0	2.0	0.0	1.0	0.0
202311	0.0	0.0	0.0	0.0	0.0	2.0	0.0	1.0	0.0
202312	0.0	0.0	0.0	0.0	0.0	2.0	0.0	1.0	0.0
202313	0.0	0.0	0.0	0.0	0.0	2.0	0.0	1.0	0.0
202314	0.0	0.0	0.0	0.0	0.0	2.0	0.0	1.0	0.0
202315	0.0	0.0	0.0	0.0	0.0	2.0	0.0	1.0	0.0
202316	0.0	0.0	0.0	0.0	0.0	2.0	0.0	1.0	0.0
202317	0.0	0.0	0.0	2.0	0.0	2.0	0.0	1.0	0.0
202318	0.0	0.0	0.0	2.0	0.0	2.0	0.0	0.0	0.0
202319	0.0	0.0	0.0	2.0	0.0	2.0	0.0	0.0	0.0
202320	0.0	0.0	0.0	2.0	0.0	2.0	0.0	0.0	0.0
202321	0.0	0.0	0.0	2.0	0.0	2.0	0.0	0.0	0.0
202322	0.0	0.0	0.0	2.0	0.0	2.0	0.0	0.0	0.0
202323	0.0	0.0	0.0	2.0	0.0	2.0	0.0	0.0	0.0
202324	0.0	0.0	0.0	2.0	0.0	2.0	0.0	0.0	0.0
202325	0.0	0.0	0.0	2.0	0.0	2.0	0.0	0.0	0.0
202326	0.0	0.0	0.0	2.0	0.0	2.0	0.0	0.0	0.0
202327	0.0	0.0	0.0	2.0	0.0	2.0	0.0	0.0	0.0
202328	0.0	0.0	0.0	2.0	2.0	2.0	0.0	0.0	0.0
202329	0.0	0.0	0.0	2.0	2.0	2.0	0.0	0.0	0.0
202330	0.0	0.0	0.0	2.0	2.0	2.0	0.0	0.0	0.0
202331	0.0	0.0	0.0	2.0	2.0	2.0	0.0	0.0	0.0
202332	0.0	0.0	0.0	2.0	2.0	2.0	0.0	0.0	0.0
202333	0.0	0.0	0.0	2.0	2.0	2.0	0.0	0.0	0.0
202334	0.0	0.0	0.0	2.0	2.0	2.0	0.0	0.0	0.0
202335	0.0	0.0	0.0	2.0	2.0	2.0	0.0	0.0	0.0
202336	0.0	0.0	0.0	2.0	2.0	2.0	0.0	0.0	0.0
202337	0.0	0.0	0.0	2.0	2.0	2.0	0.0	0.0	0.0
202338	0.0	0.0	0.0	2.0	2.0	2.0	0.0	0.0	0.0
202339	0.0	0.0	0.0	2.0	2.0	2.0	0.0	0.0	0.0
202340	0.0	0.0	0.0	2.0	2.0	2.0	0.0	0.0	0.0
202341	0.0	0.0	0.0	2.0	2.0	2.0	0.0	0.0	0.0
202342	0.0	0.0	0.0	2.0	2.0	2.0	0.0	0.0	0.0
202343	0.0	0.0	0.0	2.0	2.0	2.0	0.0	0.0	0.0
202344	0.0	0.0	0.0	2.0	2.0	2.0	0.0	0.0	0.0
202345	0.0	0.0	0.0	2.0	2.0	2.0	0.0	0.0	0.0
202346	0.0	0.0	0.0	2.0	2.0	2.0	0.0	0.0	0.0
202347	0.0	0.0	0.0	2.0	2.0	2.0	0.0	0.0	0.0
202348	0.0	0.0	0.0	2.0	2.0	2.0	0.0	0.0	0.0
202349	0.0	0.0	0.0	2.0	2.0	2.0	0.0	0.0	0.0
202350	0.0	0.0	0.0	2.0	2.0	2.0	0.0	0.0	0.0
202351	0.0	0.0	0.0	2.0	2.0	2.0	0.0	0.0	0.0
202352	0.0	0.0	0.0	2.0	2.0	2.0	0.0	0.0	0.0
202353	0.0	0.0	0.0	2.0	2.0	2.0	0.0	0.0	0.0
202354	0.0	0.0	0.0	2.0	2.0	2.0	0.0	0.0	0.0
202355	0.0	0.0	0.0	2.0	2.0	2.0	0.0	0.0	0.0
202356	0.0	0.0	0.0	2.0	2.0	2.0	0.0	0.0	0.0
202357	0.0	0.0	0.0	2.0	2.0	2.0	0.0	0.0	0.0
202358	0.0	0.0	0.0	2.0	2.0	2.0	0.0	0.0	0.0
202359	0.0	0.0	0.0	2.0	2.0	2.0	0.0	0.0	0.0
202360	0.0	0.0	0.0	2.0	2.0	2.0	0.0	0.0	0.0
202361	0.0	0.0	0.0	2.0	2.0	3.0	0.0	0.0	0.0
202362	0.0	0.0	0.0	2.0	2.0	3.0	0.0	0.0	0.0
202363	0.0	0.0	0.0	2.0	2.0	3.0	0.0	0.0	0.0
202364	0.0	0.0	0.0	2.0	2.0	3.0	0.0	0.0	0.0
202365	0.0	0.0	0.0	2.0	2.0	3.0	0.0	0.0	0.0
202366	0.0	0.0	0.0	2.0	2.0	3.0	0.0	0.0	0.0
202367	0.0	0.0	0.0	2.0	2.0	4.0	0.0	0.0	0.0
202368	0.0	0.0	0.0	2.0	2.0	4.0	0.0	0.0	0.0
202369	0.0	0.0	0.0	2.0	2.0	4.0	0.0	0.0	0.0
202370	0.0	0.0	0.0	2.0	2.0	4.0	0.0	0.0	0.0
202371	0.0	0.0	0.0	2.0	2.0	4.0	0.0	0.0	0.0
202372	0.0	0.0	0.0	2.0	2.0	4.0	0.0	0.0	0.0
202373	0.0	0.0	0.0	2.0	2.0	4.0	0.0	0.0	0.0
202374	0.0	0.0	0.0	2.0	2.0	4.0	0.0	0.0	0.0
202375	0.0	0.0	0.0	2.0	2.0	4.0	0.0	0.0	0.0
202376	0.0	0.0	0.0	2.0	2.0	4.0	0.0	0.0	0.0
202377	0.0	0.0	0.0	2.0	2.0	4.0	0.0	0.0	0.0
202378	0.0	0.0	0.0	2.0	2.0	4.0	0.0	0.0	0.0
202379	0.0	0.0	0.0	2.0	2.0	4.0	0.0	0.0	0.0
202380	0.0	0.0	0.0	2.0	2.0	4.0	0.0	0.0	0.0
202381	0.0	0.0	0.0	2.0	2.0	4.0	0.0	0.0	0.0
202382	0.0	0.0	0.0	2.0	2.0	4.0	0.0	0.0	0.0
202383	0.0	0.0	0.0	2.0	2.0	4.0	0.0	0.0	0.0
202384	0.0	0.0	0.0	2.0	2.0	4.0	0.0	0.0	0.0
202385	0.0	0.0	0.0	2.0	2.0	4.0	0.0	0.0	0.0
202386	0.0	0.0	0.0	2.0	2.0	4.0	0.0	0.0	0.0
202387	0.0	0.0	0.0	2.0	2.0	4.0	0.0	0.0	0.0
202388	0.0	0.0	0.0	2.0	2.0	4.0	0.0	0.0	0.0
202389	0.0	0.0	0.0	2.0	2.0	4.0	0.0	0.0	0.0
202390	0.0	0.0	0.0	2.0	2.0	4.0	0.0	0.0	0.0
202391	0.0	0.0	0.0	2.0	2.0	4.0	0.0	0.0	0.0
202392	0.0	0.0	0.0	2.0	2.0	4.0	0.0	0.0	0.0
202393	0.0	0.0	0.0	2.0	2.0	4.0	0.0	0.0	0.0
202394	0.0	0.0	0.0	2.0	2.0	4.0	0.0	0.0	0.0
202395	0.0	0.0	0.0	2.0	2.0	4.0	0.0	0.0	0.0
202396	0.0	0.0	0.0	2.0	2.0	4.0	0.0	0.0	0.0
202397	0.0	0.0	0.0	2.0	2.0	4.0	0.0	0.0	0.0
202398	0.0	0.0	0.0	2.0	2.0	4.0	0.0	0.0	0.0
202399	0.0	0.0	0.0	2.0	2.0	4.0	0.0	0.0	0.0
202400	0.0	0.0	0.0	2.0	2.0	4.0	0.0	0.0	0.0
202401	0.0	0.0	0.0	2.0	2.0	4.0	0.0	0.0	0.0
202402	0.0	0.0	0.0	2.0	2.0	4.0	0.0	0.0	0.0
202403	0.0	0.0	0.0	2.0	2.0	4.0	0.0	0.0	0.0
202404	0.0	0.0	0.0	2.0	2.0	4.0	0.0	0.0	0.0
202405	0.0	0.0	0.0	2.0	2.0	4.0	0.0	0.0	0.0
202406	0.0	0.0	0.0	2.0	2.0	4.0	0.0	0.0	0.0
202407	0.0	0.0	0.0	2.0	2.0	4.0	0.0	0.0	0.0
202408	0.0	0.0	0.0	2.0	2.0	4.0	0.0	0.0	0.0
202409	0.0	0.0	0.0	2.0	2.0	4.0	0.0	0.0	0.0
202410	0.0	0.0	0.0	2.0	2.0	4.0	0.0	0.0	0.0
202411	0.0	0.0	0.0	2.0	2.0	2.0	0.0	0.0	0.0
202412	0.0	0.0	0.0	2.0	2.0	2.0	0.0	0.0	0.0
202413	0.0	0.0	0.0	2.0	2.0	2.0	0.0	0.0	0.0
202414	0.0	0.0	0.0	2.0	2.0	2.0	0.0	0.0	0.0
202415	0.0	0.0	0.0	0.0	2.0	2.0	0.0	0.0	0.0
202416	0.0	0.0	0.0	0.0	2.0	2.0	0.0	0.0	0.0
202417	0.0	0.0	0.0	0.0	2.0	2.0	0.0	0.0	0.0
202418	0.0	0.0	0.0	0.0	2.0	2.0	0.0	0.0	0.0
202419	0.0	0.0	0.0	0.0	2.0	2.0	0.0	0.0	0.0
202420	0.0	0.0	0.0	0.0	2.0	2.0	0.0	0.0	0.0
202421	0.0	0.0	0.0	0.0	2.0	2.0	0.0	0.0	0.0
202422	0.0	0.0	0.0	0.0	2.0	2.0	0.0	0.0	0.0
202423	0.0	0.0	0.0	0.0	2.0	2.0	0.0	0.0	0.0
202424	0.0	0.0	0.0	0.0	2.0	2.0	0.0	0.0	0.0
202425	0.0	0.0	0.0	0.0	2.0	2.0	0.0	0.0	0.0
202426	0.0	0.0	0.0	0.0	2.0	2.0	0.0	0.0	0.0
202427	0.0	0.0	0.0	0.0	2.0	2.0	0.0	0.0	0.0
202428	0.0	0.0	0.0	0.0	2.0	2.0	0.0	0.0	0.0
202429	0.0	0.0	0.0	0.0	2.0	2.0	0.0	0.0	0.0
202430	0.0	0.0	0.0	0.0	2.0	2.0	0.0	0.0	0.0
202431	0.0	0.0	0.0	0.0	0.0	2.0	0.0	0.0	0.0
202432	0.0	0.0	0.0	0.0	0.0	2.0	0.0	0.0	0.0
202433	0.0	0.0	0.0	0.0	0.0	2.0	0.0	0.0	0.0
202434	0.0	0.0	0.0	0.0	0.0	2.0	0.0	0.0	0.0
202435	0.0	0.0	0.0	0.0	0.0	2.0	0.0	0.0	0.0
202436	0.0	0.0	0.0	0.0	0.0	2.0	0.0	0.0	0.0
202437	0.0	0.0	0.0	0.0	0.0	2.0	0.0	0.0	0.0
202438	0.0	0.0	0.0	0.0	0.0	2.0	0.0	0.0	0.0
202439	0.0	0.0	0.0	0.0	0.0	2.0	0.0	0.0	0.0
202440	0.0	0.0	0.0	0.0	0.0	2.0	0.0	0.0	0.0
202441	0.0	0.0	0.0	0.0	0.0	2.0	0.0	0.0	0.0
202442	0.0	0.0	0.0	0.0	0.0	2.0	0.0	0.0	0.0
202443	0.0	0.0	0.0	0.0	0.0	2.0	0.0	0.0	0.0
202444	0.0	0.0	0.0	0.0	0.0	2.0	0.0	0.0	0.0
202445	0.0	0.0	0.0	0.0	0.0	2.0	0.0	0.0	0.0
202446	0.0	0.0	0.0	0.0	0.0	2.0	0.0	0.0	0.0
202447	0.0	0.0	0.0	0.0	0.0	2.0	0.0	0.0	0.0
202448	0.0	0.0	0.0	0.0	0.0	2.0	0.0	0.0	0.0
202449	0.0	0.0	0.0	0.0	0.0	2.0	0.0	0.0	0.0
202450	0.0	0.0	0.0	0.0	0.0	2.0	0.0	0.0	0.0
202451	0.0	0.0	0.0	0.0	0.0	2.0	0.0	0.0	0.0
202452	0.0	0.0	0.0	0.0	0.0	2.0	0.0	0.0	0.0
202453	0.0	0.0	0.0	0.0	0.0	2.0	0.0	0.0	0.0
202454	0.0	0.0	0.0	0.0	0.0	2.0	0.0	0.0	0.0
202455	0.0	0.0	0.0	0.0	0.0	2.0	0.0	0.0	0.0
202456	0.0	0.0	0.0	0.0	0.0	2.0	0.0	0.0	0.0
202457	0.0	0.0	0.0	0.0	0.0	2.0	0.0	0.0	0.0
202458	0.0	0.0	0.0	0.0	0.0	2.0	0.0	0.0	0.0
202459	0.0	0.0	0.0	0.0	0.0	2.0	0.0	0.0	0.0
202460	0.0	0.0	0.0	0.0	0.0	2.0	0.0	0.0	0.0
202461	0.0	0.0	0.0	0.0	0.0	2.0	0.0	0.0	0.0
202462	0.0	0.0	0.0	0.0	0.0	2.0	0.0	0.0	0.0
202463	0.0	0.0	0.0	0.0	0.0	2.0	0.0	0.0	0.0
202464	0.0	0.0	0.0	0.0	0.0	2.0	0.0	0.0	0.0
202465	0.0	0.0	0.0	0.0	0.0	2.0	0.0	0.0	0.0
202466	0.0	0.0	0.0	0.0	0.0	2.0	0.0	0.0	0.0
202467	0.0	0.0	0.0	0.0	0.0	2.0	0.0	0.0	0.0
202468	0.0	0.0	0.0	0.0	0.0	2.0	0.0	0.0	0.0
202469	0.0	0.0	0.0	0.0	0.0	2.0	0.0	0.0	0.0
202470	0.0	0.0	0.0	0.0	0.0	2.0	0.0	0.0	0.0
202471	0.0	0.0	0.0	0.0	0.0	2.0	0.0	0.0	0.0
202472	0.0	0.0	0.0	0.0	0.0	2.0	0.0	0.0	0.0
202473	0.0	0.0	0.0	0.0	0.0	2.0	0.0	0.0	0.0
202474	0.0	0.0	0.0	0.0	0.0	2.0	0.0	0.0	0.0
202475	0.0	0.0	0.0	0.0	0.0	2.0	0.0	0.0	0.0
202476	0.0	0.0	0.0	0.0	0.0	2.0	0.0	0.0	0.0
202477	0.0	0.0	0.0	0.0	0.0	2.0	0.0	0.0	0.0
202478	0.0	0.0	0.0	0.0	0.0	2.0	0.0	0.0	0.0
202479	0.0	0.0	0.0	0.0	0.0	2.0	0.0	0.0	0.0
202480	0.0	0.0	0.0	0.0	0.0	2.0	0.0	0.0	0.0
202481	0.0	0.0	0.0	0.0	0.0	2.0	0.0	0.0	0.0
202482	0.0	0.0	0.0	0.0	0.0	2.0	0.0	0.0	0.0
202483	0.0	0.0	0.0	0.0	0.0	2.0	0.0	0.0	0.0
202484	0.0	0.0	0.0	0.0	0.0	2.0	0.0	0.0	0.0
202485	0.0	0.0	0.0	0.0	0.0	2.0	0.0	0.0	0.0
202486	0.0	0.0	0.0	0.0	0.0	2.0	0.0	0.0	0.0
202487	0.0	0.0	0.0	0.0	0.0	2.0	0.0	0.0	0.0
202488	0.0	0.0	0.0	0.0	0.0	2.0	0.0	0.0	0.0
202489	0.0	0.0	0.0	0.0	0.0	2.0	0.0	0.0	0.0
202490	0.0	0.0	0.0	0.0	0.0	2.0	0.0	0.0	0.0
202491	0.0	0.0	0.0	0.0	0.0	2.0	0.0	0.0	0.0
202492	0.0	0.0	0.0	0.0	0.0	2.0	0.0	0.0	0.0
202493	0.0	0.0	0.0	0.0	0.0	2.0	0.0	0.0	0.0
202494	0.0	0.0	0.0	0.0	0.0	2.0	0.0	0.0	0.0
202495	0.0	0.0	0.0	0.0	0.0	2.0	0.0	0.0	0.0
202496	0.0	0.0	0.0	0.0	0.0	2.0	0.0	0.0	0.0
202497	0.0	0.0	0.0	0.0	0.0	2.0	0.0	0.0	0.0
202498	0.0	0.0	0.0	0.0	0.0	2.0	0.0	0.0	0.0
202499	0.0	0.0	0.0	0.0	0.0	2.0	0.0	0.0	0.0
202500	0.0	0.0	0.0	0.0	0.0	2.0	0.0	0.0	0.0
202501	0.0	0.0	0.0	0.0	0.0	2.0	0.0	0.0	0.0
202502	0.0	0.0	0.0	0.0	0.0	2.0	0.0	0.0	0.0
202503	0.0	0.0	0.0	0.0	0.0	2.0	0.0	0.0	0.0
202504	0.0	0.0	0.0	0.0	0.0	2.0	0.0	0.0	0.0
202505	0.0	0.0	0.0	0.0	0.0	2.0	0.0	0.0	0.0
202506	0.0	0.0	0.0	0.0	0.0	2.0	0.0	0.0	0.0
202507	0.0	0.0	0.0	0.0	0.0	2.0	0.0	0.0	0.0
202508	0.0	0.0	0.0	0.0	0.0	2.0	0.0	0.0	0.0
202509	0.0	0.0	0.0	0.0	0.0	2.0	0.0	0.0	0.0
202510	0.0	0.0	0.0	0.0	0.0	2.0	0.0	0.0	0.0
202511	0.0	0.0	0.0	0.0	0.0	1.0	0.0	0.0	0.0
202512	0.0	0.0	0.0	0.0	0.0	1.0	0.0	0.0	0.0
202513	0.0	0.0	0.0	0.0	0.0	1.0	0.0	0.0	0.0
202514	0.0	0.0	0.0	0.0	0.0	1.0	0.0	0.0	0.0
202515	0.0	0.0	0.0	0.0	0.0	1.0	0.0	0.0	0.0
202516	0.0	0.0	0.0	0.0	0.0	1.0	0.0	0.0	0.0
202517	0.0	0.0	0.0	0.0	0.0	0.0	0.0	0.0	0.0
202518	0.0	0.0	0.0	0.0	0.0	2.0	0.0	0.0	0.0
202519	0.0	0.0	0.0	0.0	0.0	2.0	0.0	0.0	0.0
202520	0.0	0.0	0.0	0.0	0.0	2.0	0.0	0.0	0.0
202521	0.0	0.0	0.0	0.0	0.0	2.0	0.0	0.0	0.0
202522	0.0	0.0	0.0	0.0	0.0	2.0	0.0	0.0	0.0
202523	0.0	0.0	0.0	0.0	0.0	2.0	0.0	0.0	0.0
202524	0.0	0.0	0.0	0.0	0.0	2.0	0.0	0.0	0.0
202525	0.0	0.0	0.0	2.0	0.0	2.0	0.0	0.0	0.0
202526	0.0	0.0	0.0	2.0	0.0	2.0	0.0	0.0	0.0
202527	0.0	0.0	0.0	2.0	0.0	2.0	0.0	0.0	0.0
202528	0.0	0.0	0.0	2.0	4.0	2.0	0.0	0.0	0.0
202529	0.0	0.0	0.0	2.0	4.0	2.0	0.0	0.0	0.0
202530	0.0	0.0	0.0	2.0	4.0	2.0	0.0	0.0	0.0
202531	0.0	0.0	0.0	2.0	4.0	2.0	0.0	0.0	0.0
202532	0.0	0.0	0.0	2.0	4.0	2.0	0.0	0.0	0.0
202533	0.0	0.0	0.0	2.0	4.0	2.0	0.0	0.0	0.0
202534	0.0	0.0	0.0	2.0	4.0	2.0	0.0	0.0	0.0
202535	0.0	0.0	0.0	2.0	4.0	2.0	0.0	0.0	0.0
202536	0.0	0.0	0.0	2.0	4.0	2.0	0.0	0.0	0.0
202537	0.0	0.0	0.0	2.0	4.0	2.0	0.0	0.0	0.0
202538	0.0	0.0	0.0	2.0	4.0	2.0	0.0	0.0	0.0
202539	0.0	0.0	0.0	2.0	4.0	2.0	0.0	0.0	0.0
202540	0.0	0.0	0.0	2.0	4.0	2.0	0.0	0.0	0.0
202541	0.0	0.0	0.0	2.0	4.0	2.0	0.0	0.0	0.0
202542	0.0	0.0	0.0	2.0	4.0	2.0	0.0	0.0	0.0
202543	0.0	0.0	0.0	2.0	4.0	2.0	0.0	0.0	0.0
202544	0.0	0.0	0.0	2.0	4.0	2.0	0.0	0.0	0.0
202545	0.0	0.0	0.0	2.0	4.0	2.0	0.0	0.0	0.0
202546	0.0	0.0	0.0	2.0	4.0	2.0	0.0	0.0	0.0
202547	0.0	0.0	0.0	2.0	4.0	2.0	0.0	0.0	0.0
202548	0.0	0.0	0.0	2.0	4.0	2.0	0.0	0.0	0.0
202549	0.0	0.0	0.0	2.0	4.0	2.0	0.0	0.0	0.0
202550	0.0	0.0	0.0	2.0	4.0	2.0	0.0	0.0	0.0
202551	0.0	0.0	0.0	2.0	4.0	2.0	0.0	0.0	0.0
202552	0.0	0.0	0.0	4.0	4.0	4.0	0.0	0.0	0.0
202553	0.0	0.0	0.0	4.0	4.0	4.0	0.0	0.0	0.0
202554	0.0	0.0	0.0	4.0	4.0	4.0	0.0	0.0	0.0
202555	0.0	0.0	0.0	4.0	4.0	4.0	0.0	0.0	0.0
202556	0.0	0.0	0.0	4.0	4.0	4.0	0.0	0.0	0.0
202557	0.0	0.0	0.0	4.0	4.0	4.0	0.0	0.0	0.0
202558	0.0	0.0	0.0	4.0	4.0	4.0	0.0	0.0	0.0
202559	0.0	0.0	0.0	4.0	4.0	4.0	0.0	0.0	0.0
202560	0.0	0.0	0.0	4.0	4.0	4.0	0.0	0.0	0.0
202561	0.0	0.0	0.0	4.0	4.0	4.0	0.0	0.0	0.0
202562	0.0	0.0	0.0	4.0	4.0	4.0	0.0	0.0	0.0
202563	0.0	0.0	0.0	4.0	4.0	4.0	0.0	0.0	0.0
202564	0.0	0.0	0.0	4.0	4.0	4.0	0.0	0.0	0.0
202565	0.0	0.0	0.0	4.0	4.0	4.0	0.0	0.0	0.0
202566	0.0	0.0	0.0	4.0	4.0	4.0	0.0	0.0	0.0
202567	0.0	0.0	0.0	4.0	4.0	4.0	0.0	0.0	0.0
202568	0.0	0.0	0.0	4.0	4.0	4.0	0.0	0.0	0.0
202569	0.0	0.0	0.0	6.0	4.0	4.0	0.0	0.0	0.0
202570	0.0	0.0	0.0	6.0	4.0	4.0	0.0	0.0	0.0
202571	0.0	0.0	0.0	6.0	4.0	4.0	0.0	0.0	0.0
202572	0.0	0.0	0.0	6.0	4.0	4.0	0.0	0.0	0.0
202573	0.0	0.0	0.0	6.0	4.0	4.0	0.0	0.0	0.0
202574	0.0	0.0	0.0	6.0	4.0	4.0	0.0	0.0	0.0
202575	0.0	0.0	0.0	6.0	4.0	4.0	0.0	0.0	0.0
202576	0.0	0.0	0.0	6.0	4.0	4.0	0.0	0.0	0.0
202577	0.0	0.0	0.0	6.0	4.0	4.0	0.0	0.0	0.0
202578	0.0	0.0	0.0	6.0	4.0	4.0	0.0	0.0	0.0
202579	0.0	0.0	0.0	6.0	4.0	4.0	0.0	0.0	0.0
202580	0.0	0.0	0.0	6.0	4.0	4.0	0.0	0.0	0.0
202581	0.0	0.0	0.0	6.0	4.0	4.0	0.0	0.0	0.0
202582	0.0	0.0	0.0	6.0	4.0	4.0	0.0	0.0	0.0
202583	0.0	0.0	0.0	6.0	4.0	4.0	0.0	0.0	0.0
202584	0.0	0.0	0.0	6.0	4.0	4.0	0.0	0.0	0.0
202585	0.0	0.0	0.0	6.0	4.0	4.0	0.0	0.0	0.0
202586	0.0	0.0	0.0	6.0	4.0	4.0	0.0	0.0	0.0
202587	0.0	0.0	0.0	6.0	4.0	4.0	0.0	0.0	0.0
202588	0.0	0.0	0.0	6.0	4.0	4.0	0.0	0.0	0.0
202589	0.0	0.0	0.0	6.0	4.0	4.0	0.0	0.0	0.0
202590	0.0	0.0	0.0	6.0	4.0	4.0	0.0	0.0	0.0
202591	0.0	0.0	0.0	6.0	4.0	4.0	0.0	0.0	0.0
202592	0.0	0.0	0.0	6.0	4.0	4.0	0.0	0.0	0.0
202593	0.0	0.0	0.0	6.0	4.0	4.0	0.0	0.0	0.0
202594	0.0	0.0	0.0	6.0	4.0	4.0	0.0	0.0	0.0
202595	0.0	0.0	0.0	6.0	4.0	4.0	0.0	0.0	0.0
202596	0.0	0.0	0.0	6.0	4.0	4.0	0.0	0.0	0.0
202597	0.0	0.0	0.0	6.0	4.0	4.0	0.0	0.0	0.0
202598	0.0	0.0	0.0	6.0	4.0	4.0	0.0	0.0	0.0
202599	0.0	0.0	0.0	6.0	4.0	4.0	0.0	0.0	0.0
202600	0.0	0.0	0.0	6.0	4.0	4.0	0.0	0.0	0.0
202601	0.0	0.0	0.0	6.0	4.0	4.0	0.0	0.0	0.0
202602	0.0	0.0	0.0	6.0	4.0	4.0	0.0	0.0	0.0
202603	0.0	0.0	0.0	6.0	4.0	4.0	0.0	0.0	0.0
202604	0.0	0.0	0.0	6.0	4.0	4.0	0.0	0.0	0.0
202605	0.0	0.0	0.0	6.0	4.0	4.0	0.0	0.0	0.0
202606	0.0	0.0	0.0	6.0	4.0	4.0	0.0	0.0	0.0
202607	0.0	0.0	0.0	6.0	4.0	4.0	0.0	0.0	0.0
202608	0.0	0.0	0.0	6.0	4.0	4.0	0.0	0.0	0.0
202609	0.0	0.0	0.0	6.0	4.0	4.0	0.0	0.0	0.0
202610	0.0	0.0	0.0	6.0	4.0	4.0	0.0	0.0	0.0
202611	0.0	0.0	0.0	6.0	4.0	4.0	0.0	0.0	0.0
202612	0.0	0.0	0.0	6.0	4.0	4.0	0.0	0.0	0.0
202613	0.0	0.0	0.0	6.0	4.0	4.0	0.0	0.0	0.0
202614	0.0	0.0	0.0	6.0	4.0	4.0	0.0	0.0	0.0
202615	0.0	0.0	0.0	6.0	4.0	4.0	0.0	0.0	0.0
202616	0.0	0.0	0.0	6.0	4.0	4.0	0.0	0.0	0.0
202617	0.0	0.0	0.0	6.0	4.0	4.0	0.0	0.0	0.0
202618	0.0	0.0	0.0	6.0	4.0	4.0	0.0	0.0	0.0
202619	0.0	0.0	0.0	6.0	4.0	4.0	0.0	0.0	0.0
202620	0.0	0.0	0.0	8.0	4.0	4.0	0.0	0.0	0.0
202621	0.0	0.0	0.0	10.0	4.0	4.0	0.0	0.0	0.0
202622	0.0	0.0	0.0	8.0	4.0	4.0	0.0	0.0	0.0
202623	0.0	0.0	0.0	8.0	4.0	4.0	0.0	0.0	0.0
202624	0.0	0.0	0.0	8.0	4.0	4.0	0.0	0.0	0.0
202625	0.0	0.0	0.0	8.0	4.0	4.0	0.0	0.0	0.0
202626	0.0	0.0	0.0	8.0	4.0	4.0	0.0	0.0	0.0
202627	0.0	0.0	0.0	8.0	2.0	4.0	0.0	0.0	0.0
202628	0.0	0.0	0.0	8.0	2.0	4.0	0.0	0.0	0.0
202629	0.0	0.0	0.0	8.0	2.0	4.0	0.0	0.0	0.0
202630	0.0	0.0	0.0	8.0	2.0	4.0	0.0	0.0	0.0
202631	0.0	0.0	0.0	8.0	2.0	4.0	0.0	0.0	0.0
202632	0.0	0.0	0.0	8.0	2.0	4.0	0.0	0.0	0.0
202633	0.0	0.0	0.0	8.0	2.0	4.0	0.0	0.0	0.0
202634	0.0	0.0	0.0	8.0	2.0	4.0	0.0	0.0	0.0
202635	0.0	0.0	0.0	8.0	2.0	4.0	0.0	0.0	0.0
202636	0.0	0.0	0.0	8.0	2.0	2.0	0.0	0.0	0.0
202637	0.0	0.0	0.0	8.0	2.0	2.0	0.0	0.0	0.0
202638	0.0	0.0	0.0	8.0	2.0	2.0	0.0	0.0	0.0
202639	0.0	0.0	0.0	8.0	2.0	2.0	0.0	0.0	0.0
202640	0.0	0.0	0.0	8.0	2.0	2.0	0.0	0.0	0.0
202641	0.0	0.0	0.0	8.0	2.0	2.0	0.0	0.0	0.0
202642	0.0	0.0	0.0	8.0	2.0	2.0	0.0	0.0	0.0
202643	0.0	0.0	0.0	8.0	2.0	2.0	0.0	0.0	0.0
202644	0.0	0.0	0.0	8.0	2.0	2.0	0.0	0.0	0.0
202645	0.0	0.0	0.0	8.0	2.0	2.0	0.0	0.0	0.0
202646	0.0	0.0	0.0	8.0	2.0	2.0	0.0	0.0	0.0
202647	0.0	0.0	0.0	8.0	2.0	2.0	0.0	0.0	0.0
202648	0.0	0.0	0.0	8.0	2.0	2.0	0.0	0.0	0.0
202649	0.0	0.0	0.0	8.0	2.0	2.0	0.0	0.0	0.0
202650	0.0	0.0	0.0	8.0	2.0	2.0	0.0	0.0	0.0
202651	0.0	0.0	0.0	8.0	2.0	2.0	0.0	0.0	0.0
202652	0.0	0.0	0.0	8.0	2.0	2.0	0.0	0.0	0.0
202653	0.0	0.0	0.0	8.0	2.0	2.0	0.0	0.0	0.0
202654	0.0	0.0	0.0	8.0	2.0	2.0	0.0	0.0	0.0
202655	0.0	0.0	0.0	8.0	2.0	2.0	0.0	0.0	0.0
202656	0.0	0.0	0.0	8.0	2.0	2.0	0.0	0.0	0.0
202657	0.0	0.0	0.0	8.0	2.0	2.0	0.0	0.0	0.0
202658	0.0	0.0	0.0	8.0	2.0	2.0	0.0	0.0	0.0
202659	0.0	0.0	0.0	6.0	4.0	2.0	0.0	0.0	0.0
202660	0.0	0.0	0.0	6.0	4.0	2.0	0.0	0.0	0.0
202661	0.0	0.0	0.0	6.0	4.0	2.0	0.0	0.0	0.0
202662	0.0	0.0	0.0	6.0	4.0	2.0	0.0	0.0	0.0
202663	0.0	0.0	0.0	6.0	4.0	2.0	0.0	0.0	0.0
202664	0.0	0.0	0.0	6.0	2.0	2.0	0.0	0.0	0.0
202665	0.0	0.0	0.0	6.0	2.0	2.0	0.0	0.0	0.0
202666	0.0	0.0	0.0	6.0	2.0	2.0	0.0	0.0	0.0
202667	0.0	0.0	0.0	6.0	2.0	2.0	0.0	0.0	0.0
202668	0.0	0.0	0.0	6.0	2.0	2.0	0.0	0.0	0.0
202669	0.0	0.0	0.0	6.0	2.0	2.0	0.0	0.0	0.0
202670	0.0	0.0	0.0	6.0	2.0	3.0	0.0	0.0	0.0
202671	0.0	0.0	0.0	6.0	2.0	3.0	0.0	0.0	0.0
202672	0.0	0.0	0.0	6.0	2.0	3.0	0.0	0.0	0.0
202673	0.0	0.0	0.0	6.0	2.0	3.0	0.0	0.0	0.0
202674	0.0	0.0	0.0	6.0	2.0	3.0	0.0	0.0	0.0
202675	0.0	0.0	0.0	6.0	2.0	3.0	0.0	0.0	0.0
202676	0.0	0.0	0.0	6.0	2.0	3.0	0.0	0.0	0.0
202677	0.0	0.0	0.0	6.0	2.0	3.0	0.0	0.0	0.0
202678	0.0	0.0	0.0	6.0	2.0	3.0	0.0	0.0	0.0
202679	0.0	0.0	0.0	6.0	2.0	3.0	0.0	0.0	0.0
202680	0.0	0.0	0.0	6.0	2.0	3.0	0.0	0.0	0.0
202681	0.0	0.0	0.0	6.0	2.0	3.0	0.0	0.0	0.0
202682	0.0	0.0	0.0	0.0	2.0	3.0	0.0	0.0	0.0
202683	0.0	0.0	0.0	0.0	2.0	4.0	0.0	0.0	0.0
202684	0.0	0.0	0.0	0.0	2.0	4.0	0.0	0.0	0.0
202685	0.0	0.0	0.0	0.0	2.0	4.0	0.0	0.0	0.0
202686	0.0	0.0	0.0	0.0	2.0	4.0	0.0	0.0	0.0
202687	0.0	0.0	0.0	0.0	4.0	4.0	0.0	0.0	0.0
202688	0.0	0.0	0.0	0.0	4.0	4.0	0.0	0.0	0.0
202689	0.0	0.0	0.0	0.0	4.0	4.0	0.0	0.0	0.0
202690	0.0	0.0	0.0	0.0	4.0	4.0	0.0	0.0	0.0
202691	0.0	0.0	0.0	0.0	4.0	4.0	0.0	0.0	0.0
202692	0.0	0.0	0.0	0.0	4.0	4.0	0.0	0.0	0.0
202693	0.0	0.0	0.0	0.0	4.0	4.0	0.0	0.0	0.0
202694	0.0	0.0	0.0	0.0	4.0	4.0	0.0	0.0	0.0
202695	0.0	0.0	0.0	0.0	4.0	4.0	0.0	0.0	0.0
202696	0.0	0.0	0.0	0.0	4.0	2.0	0.0	0.0	0.0
202697	0.0	0.0	0.0	0.0	4.0	2.0	0.0	0.0	0.0
202698	0.0	0.0	0.0	0.0	4.0	2.0	0.0	0.0	0.0
202699	0.0	0.0	0.0	0.0	4.0	2.0	0.0	0.0	0.0
202700	0.0	0.0	0.0	0.0	4.0	2.0	0.0	0.0	0.0
202701	0.0	0.0	0.0	0.0	4.0	2.0	0.0	0.0	0.0
202702	0.0	0.0	0.0	0.0	4.0	2.0	0.0	0.0	0.0
202703	0.0	0.0	0.0	0.0	4.0	2.0	0.0	0.0	0.0
202704	0.0	0.0	0.0	0.0	4.0	2.0	0.0	0.0	0.0
202705	0.0	0.0	0.0	0.0	4.0	2.0	0.0	0.0	0.0
202706	0.0	0.0	0.0	0.0	4.0	2.0	0.0	0.0	0.0
202707	0.0	0.0	0.0	0.0	4.0	2.0	0.0	0.0	0.0
202708	0.0	0.0	0.0	0.0	4.0	2.0	0.0	0.0	0.0
202709	0.0	0.0	0.0	0.0	4.0	2.0	0.0	0.0	0.0
202710	0.0	0.0	0.0	0.0	4.0	2.0	0.0	0.0	0.0
202711	0.0	0.0	0.0	0.0	4.0	2.0	0.0	0.0	0.0
202712	0.0	0.0	0.0	0.0	4.0	2.0	0.0	0.0	0.0
202713	0.0	0.0	0.0	0.0	4.0	2.0	0.0	0.0	0.0
202714	0.0	0.0	0.0	0.0	4.0	2.0	0.0	0.0	0.0
202715	0.0	0.0	0.0	0.0	4.0	2.0	0.0	0.0	0.0
202716	0.0	0.0	0.0	0.0	4.0	2.0	0.0	0.0	0.0
202717	0.0	0.0	0.0	0.0	4.0	2.0	0.0	0.0	0.0
202718	0.0	0.0	0.0	0.0	4.0	2.0	0.0	0.0	0.0
