## Supplemental File 1 for "A family of archaeal hibernation factors that bind in tandem and protect ribosomes in dormant cells": SupplFile1_RNA_coverage.csv (part 10 of 261)

Position	WT_28dpl_1	WT_28dpl_2	WT_28dpl_3	WT_log_1	WT_log_2	WT_log_3	dsri_28dpl_1	dsri_28dpl_2	dsri_28dpl_3
202719	0.0	0.0	0.0	0.0	4.0	2.0	0.0	0.0	0.0
202720	0.0	0.0	0.0	0.0	4.0	2.0	0.0	0.0	0.0
202721	0.0	0.0	0.0	0.0	4.0	2.0	0.0	0.0	0.0
202722	0.0	0.0	0.0	0.0	4.0	2.0	0.0	0.0	0.0
202723	0.0	0.0	0.0	0.0	4.0	2.0	0.0	0.0	0.0
202724	0.0	0.0	0.0	0.0	4.0	2.0	0.0	0.0	0.0
202725	0.0	0.0	0.0	0.0	4.0	2.0	0.0	0.0	0.0
202726	0.0	0.0	0.0	0.0	4.0	2.0	0.0	0.0	0.0
202727	0.0	0.0	0.0	0.0	4.0	2.0	0.0	0.0	0.0
202728	0.0	0.0	0.0	0.0	4.0	2.0	0.0	0.0	0.0
202729	0.0	0.0	0.0	0.0	4.0	2.0	0.0	0.0	0.0
202730	0.0	0.0	0.0	0.0	4.0	2.0	0.0	0.0	0.0
202731	0.0	0.0	0.0	0.0	4.0	2.0	0.0	0.0	0.0
202732	0.0	0.0	0.0	0.0	4.0	2.0	0.0	0.0	0.0
202733	0.0	0.0	0.0	0.0	4.0	2.0	0.0	0.0	0.0
202734	0.0	0.0	0.0	0.0	5.0	2.0	0.0	0.0	0.0
202735	0.0	0.0	0.0	0.0	6.0	2.0	0.0	0.0	0.0
202736	0.0	0.0	0.0	0.0	6.0	2.0	0.0	0.0	0.0
202737	0.0	0.0	0.0	0.0	6.0	2.0	0.0	0.0	0.0
202738	0.0	0.0	0.0	0.0	6.0	2.0	0.0	0.0	0.0
202739	0.0	0.0	0.0	0.0	6.0	2.0	0.0	0.0	0.0
202740	0.0	0.0	0.0	0.0	6.0	2.0	0.0	0.0	0.0
202741	0.0	0.0	0.0	0.0	6.0	2.0	0.0	0.0	0.0
202742	0.0	0.0	0.0	0.0	6.0	2.0	0.0	0.0	0.0
202743	0.0	0.0	0.0	0.0	6.0	2.0	0.0	0.0	0.0
202744	0.0	0.0	0.0	0.0	6.0	2.0	0.0	0.0	0.0
202745	0.0	0.0	0.0	0.0	6.0	2.0	0.0	0.0	0.0
202746	0.0	0.0	0.0	0.0	4.0	2.0	0.0	0.0	0.0
202747	0.0	0.0	0.0	0.0	4.0	2.0	0.0	0.0	0.0
202748	0.0	0.0	0.0	0.0	4.0	2.0	0.0	0.0	0.0
202749	0.0	0.0	0.0	0.0	4.0	2.0	0.0	0.0	0.0
202750	0.0	0.0	0.0	0.0	4.0	2.0	0.0	0.0	0.0
202751	0.0	0.0	0.0	0.0	4.0	2.0	0.0	0.0	0.0
202752	0.0	0.0	0.0	0.0	4.0	2.0	0.0	0.0	0.0
202753	0.0	0.0	0.0	0.0	4.0	2.0	0.0	0.0	0.0
202754	0.0	0.0	0.0	0.0	4.0	2.0	0.0	0.0	0.0
202755	0.0	0.0	0.0	0.0	4.0	2.0	0.0	0.0	0.0
202756	0.0	0.0	0.0	0.0	4.0	2.0	0.0	0.0	0.0
202757	0.0	0.0	0.0	0.0	4.0	2.0	0.0	0.0	0.0
202758	0.0	0.0	0.0	0.0	4.0	2.0	0.0	0.0	0.0
202759	0.0	0.0	0.0	0.0	4.0	2.0	0.0	0.0	0.0
202760	0.0	0.0	0.0	0.0	4.0	2.0	0.0	0.0	0.0
202761	0.0	0.0	0.0	0.0	4.0	2.0	0.0	0.0	0.0
202762	0.0	0.0	0.0	0.0	4.0	2.0	0.0	0.0	0.0
202763	0.0	0.0	0.0	0.0	4.0	2.0	0.0	0.0	0.0
202764	0.0	0.0	0.0	0.0	4.0	2.0	0.0	0.0	0.0
202765	0.0	0.0	0.0	0.0	4.0	2.0	0.0	0.0	0.0
202766	0.0	0.0	0.0	0.0	4.0	2.0	0.0	0.0	0.0
202767	0.0	0.0	0.0	0.0	4.0	2.0	0.0	0.0	0.0
202768	0.0	0.0	0.0	0.0	4.0	2.0	0.0	0.0	0.0
202769	0.0	0.0	0.0	0.0	4.0	2.0	0.0	0.0	0.0
202770	0.0	0.0	0.0	0.0	4.0	2.0	0.0	0.0	0.0
202771	0.0	0.0	0.0	0.0	4.0	2.0	0.0	0.0	0.0
202772	0.0	0.0	0.0	0.0	4.0	2.0	0.0	0.0	0.0
202773	0.0	0.0	0.0	0.0	4.0	2.0	0.0	0.0	0.0
202774	0.0	0.0	0.0	0.0	4.0	2.0	0.0	0.0	0.0
202775	0.0	0.0	0.0	0.0	4.0	2.0	0.0	0.0	0.0
202776	0.0	0.0	0.0	0.0	4.0	2.0	0.0	0.0	0.0
202777	0.0	0.0	0.0	0.0	4.0	2.0	0.0	0.0	0.0
202778	0.0	0.0	0.0	0.0	4.0	2.0	0.0	0.0	0.0
202779	0.0	0.0	0.0	0.0	4.0	2.0	0.0	0.0	0.0
202780	0.0	0.0	0.0	0.0	4.0	2.0	0.0	0.0	0.0
202781	0.0	0.0	0.0	0.0	4.0	2.0	0.0	0.0	0.0
202782	0.0	0.0	0.0	0.0	4.0	2.0	0.0	0.0	0.0
202783	0.0	0.0	0.0	0.0	4.0	2.0	0.0	0.0	0.0
202784	0.0	0.0	0.0	0.0	4.0	2.0	0.0	0.0	0.0
202785	0.0	0.0	0.0	0.0	4.0	2.0	0.0	0.0	0.0
202786	0.0	0.0	0.0	0.0	4.0	2.0	0.0	0.0	0.0
202787	0.0	0.0	0.0	0.0	4.0	2.0	0.0	0.0	0.0
202788	0.0	0.0	0.0	0.0	4.0	2.0	0.0	0.0	0.0
202789	0.0	0.0	0.0	0.0	4.0	2.0	0.0	0.0	0.0
202790	0.0	0.0	0.0	0.0	4.0	2.0	0.0	0.0	0.0
202791	0.0	0.0	0.0	0.0	4.0	2.0	0.0	0.0	0.0
202792	0.0	0.0	0.0	0.0	4.0	2.0	0.0	0.0	0.0
202793	0.0	0.0	0.0	0.0	4.0	2.0	0.0	0.0	0.0
202794	0.0	0.0	0.0	0.0	4.0	2.0	0.0	0.0	0.0
202795	0.0	0.0	0.0	0.0	4.0	2.0	0.0	0.0	0.0
202796	0.0	0.0	0.0	0.0	4.0	2.0	0.0	0.0	0.0
202797	0.0	0.0	0.0	0.0	4.0	2.0	0.0	0.0	0.0
202798	0.0	0.0	0.0	0.0	4.0	2.0	0.0	0.0	0.0
202799	0.0	0.0	0.0	0.0	4.0	2.0	0.0	0.0	0.0
202800	0.0	0.0	0.0	0.0	4.0	2.0	0.0	0.0	0.0
202801	0.0	0.0	0.0	0.0	4.0	2.0	0.0	0.0	0.0
202802	0.0	0.0	0.0	0.0	4.0	2.0	0.0	0.0	0.0
202803	0.0	0.0	0.0	0.0	4.0	2.0	0.0	0.0	0.0
202804	0.0	0.0	0.0	0.0	4.0	2.0	0.0	0.0	0.0
202805	0.0	0.0	0.0	0.0	4.0	2.0	0.0	0.0	0.0
202806	0.0	0.0	0.0	0.0	2.0	2.0	0.0	0.0	0.0
202807	0.0	0.0	0.0	0.0	2.0	2.0	0.0	0.0	0.0
202808	0.0	0.0	0.0	0.0	2.0	2.0	0.0	0.0	0.0
202809	0.0	0.0	0.0	0.0	2.0	2.0	0.0	0.0	0.0
202810	0.0	0.0	0.0	0.0	2.0	2.0	0.0	0.0	0.0
202811	0.0	0.0	0.0	0.0	2.0	2.0	0.0	0.0	0.0
202812	0.0	0.0	0.0	0.0	2.0	2.0	0.0	0.0	0.0
202813	0.0	0.0	0.0	0.0	2.0	2.0	0.0	0.0	0.0
202814	0.0	0.0	0.0	0.0	2.0	2.0	0.0	0.0	0.0
202815	0.0	0.0	0.0	0.0	2.0	2.0	0.0	0.0	0.0
202816	0.0	0.0	0.0	0.0	2.0	2.0	0.0	0.0	0.0
202817	0.0	0.0	0.0	0.0	2.0	2.0	0.0	0.0	0.0
202818	0.0	0.0	0.0	0.0	2.0	2.0	0.0	0.0	0.0
202819	0.0	0.0	0.0	0.0	2.0	2.0	0.0	0.0	0.0
202820	0.0	0.0	0.0	0.0	2.0	1.0	0.0	0.0	0.0
202821	0.0	0.0	0.0	0.0	2.0	1.0	0.0	0.0	0.0
202822	0.0	0.0	0.0	0.0	2.0	1.0	0.0	0.0	0.0
202823	0.0	0.0	0.0	0.0	2.0	1.0	0.0	0.0	0.0
202824	0.0	0.0	0.0	0.0	2.0	1.0	0.0	0.0	0.0
202825	0.0	0.0	0.0	0.0	2.0	1.0	0.0	0.0	0.0
202826	0.0	0.0	0.0	0.0	2.0	1.0	0.0	0.0	0.0
202827	0.0	0.0	0.0	0.0	2.0	1.0	0.0	0.0	0.0
202828	0.0	0.0	0.0	0.0	2.0	1.0	0.0	0.0	0.0
202829	0.0	0.0	0.0	0.0	2.0	1.0	0.0	0.0	0.0
202830	0.0	0.0	0.0	0.0	2.0	1.0	0.0	0.0	0.0
202831	0.0	0.0	0.0	0.0	2.0	1.0	0.0	0.0	0.0
202832	0.0	0.0	0.0	0.0	2.0	1.0	0.0	0.0	0.0
202833	0.0	0.0	0.0	0.0	2.0	0.0	0.0	0.0	0.0
202834	0.0	0.0	0.0	0.0	2.0	0.0	0.0	0.0	0.0
202835	0.0	0.0	0.0	0.0	2.0	0.0	0.0	0.0	0.0
202836	0.0	0.0	0.0	0.0	2.0	0.0	0.0	0.0	0.0
202837	0.0	0.0	0.0	0.0	2.0	0.0	0.0	0.0	0.0
202838	0.0	0.0	0.0	0.0	2.0	0.0	0.0	0.0	0.0
202839	0.0	0.0	0.0	0.0	2.0	0.0	0.0	0.0	0.0
202840	0.0	0.0	0.0	0.0	2.0	0.0	0.0	0.0	0.0
202841	0.0	0.0	0.0	0.0	2.0	0.0	0.0	0.0	0.0
202842	0.0	0.0	0.0	0.0	2.0	0.0	0.0	0.0	0.0
202843	0.0	0.0	0.0	0.0	2.0	0.0	0.0	0.0	0.0
202844	0.0	0.0	0.0	0.0	2.0	0.0	0.0	0.0	0.0
202845	0.0	0.0	0.0	0.0	2.0	0.0	0.0	0.0	0.0
202846	0.0	0.0	0.0	0.0	2.0	0.0	0.0	0.0	0.0
202847	0.0	0.0	0.0	0.0	2.0	0.0	0.0	0.0	0.0
202848	0.0	0.0	0.0	0.0	2.0	0.0	0.0	0.0	0.0
202849	0.0	0.0	0.0	0.0	2.0	0.0	0.0	0.0	0.0
202850	0.0	0.0	0.0	0.0	2.0	0.0	0.0	0.0	0.0
202851	0.0	0.0	0.0	0.0	2.0	0.0	0.0	0.0	0.0
202852	0.0	0.0	0.0	0.0	2.0	0.0	0.0	0.0	0.0
202853	0.0	0.0	0.0	0.0	2.0	0.0	0.0	0.0	0.0
202854	0.0	0.0	0.0	0.0	2.0	0.0	0.0	0.0	0.0
202855	0.0	0.0	0.0	0.0	2.0	0.0	0.0	0.0	0.0
202856	0.0	0.0	0.0	0.0	2.0	0.0	0.0	0.0	0.0
202857	0.0	0.0	0.0	0.0	2.0	0.0	0.0	0.0	0.0
202858	0.0	0.0	0.0	0.0	2.0	0.0	0.0	0.0	0.0
202859	0.0	0.0	0.0	0.0	2.0	0.0	0.0	0.0	0.0
202860	0.0	0.0	0.0	0.0	2.0	0.0	0.0	0.0	0.0
202861	0.0	0.0	0.0	0.0	2.0	0.0	0.0	0.0	0.0
202862	0.0	0.0	0.0	0.0	2.0	0.0	0.0	0.0	0.0
202863	0.0	0.0	0.0	0.0	2.0	0.0	0.0	0.0	0.0
202864	0.0	0.0	0.0	0.0	2.0	0.0	0.0	0.0	0.0
202865	0.0	0.0	0.0	0.0	2.0	0.0	0.0	0.0	0.0
202866	0.0	0.0	0.0	0.0	2.0	0.0	0.0	0.0	0.0
202867	0.0	0.0	0.0	0.0	2.0	0.0	0.0	0.0	0.0
202868	0.0	0.0	0.0	0.0	2.0	0.0	0.0	0.0	0.0
202869	0.0	0.0	0.0	0.0	2.0	0.0	0.0	0.0	0.0
202870	0.0	0.0	0.0	0.0	2.0	0.0	0.0	0.0	0.0
202871	0.0	0.0	0.0	0.0	2.0	0.0	0.0	0.0	0.0
202872	0.0	0.0	0.0	0.0	2.0	0.0	0.0	0.0	0.0
202873	0.0	0.0	0.0	0.0	2.0	0.0	0.0	0.0	0.0
202874	0.0	0.0	0.0	0.0	2.0	0.0	0.0	0.0	0.0
202875	0.0	0.0	0.0	0.0	2.0	0.0	0.0	0.0	0.0
202876	0.0	0.0	0.0	0.0	2.0	0.0	0.0	0.0	0.0
202877	0.0	0.0	0.0	0.0	2.0	0.0	0.0	0.0	0.0
202878	0.0	0.0	0.0	0.0	2.0	0.0	0.0	0.0	0.0
202879	0.0	0.0	0.0	0.0	2.0	0.0	0.0	0.0	0.0
202880	0.0	0.0	0.0	0.0	2.0	0.0	0.0	0.0	0.0
202881	0.0	0.0	0.0	0.0	2.0	0.0	0.0	0.0	0.0
202882	0.0	0.0	0.0	0.0	2.0	0.0	0.0	0.0	0.0
202883	0.0	0.0	0.0	0.0	2.0	0.0	0.0	0.0	0.0
202884	0.0	0.0	0.0	0.0	0.0	0.0	0.0	0.0	0.0
202885	0.0	0.0	0.0	0.0	0.0	0.0	0.0	0.0	0.0
202886	0.0	0.0	0.0	0.0	0.0	0.0	0.0	0.0	0.0
202887	0.0	0.0	0.0	0.0	0.0	0.0	0.0	0.0	0.0
202888	0.0	0.0	0.0	0.0	0.0	0.0	0.0	0.0	0.0
202889	0.0	0.0	0.0	0.0	0.0	0.0	0.0	0.0	0.0
202890	0.0	0.0	0.0	0.0	0.0	0.0	0.0	0.0	0.0
202891	0.0	0.0	0.0	0.0	0.0	0.0	0.0	0.0	0.0
202892	0.0	0.0	0.0	0.0	0.0	0.0	0.0	0.0	0.0
202893	0.0	0.0	0.0	0.0	0.0	0.0	0.0	0.0	0.0
202894	0.0	0.0	0.0	0.0	0.0	0.0	0.0	0.0	0.0
202895	0.0	0.0	0.0	0.0	0.0	0.0	0.0	0.0	0.0
202896	0.0	0.0	0.0	0.0	0.0	0.0	0.0	0.0	0.0
202897	0.0	0.0	0.0	0.0	0.0	0.0	0.0	0.0	0.0
202898	0.0	0.0	0.0	0.0	0.0	0.0	0.0	0.0	0.0
202899	0.0	0.0	0.0	0.0	0.0	0.0	0.0	0.0	0.0
202900	0.0	0.0	0.0	0.0	0.0	0.0	0.0	0.0	0.0
202901	0.0	0.0	0.0	0.0	0.0	0.0	0.0	0.0	0.0
202902	0.0	0.0	0.0	0.0	0.0	0.0	0.0	0.0	0.0
202903	0.0	0.0	0.0	0.0	0.0	0.0	0.0	0.0	0.0
202904	0.0	0.0	0.0	0.0	0.0	0.0	0.0	0.0	0.0
202905	0.0	0.0	0.0	0.0	0.0	0.0	0.0	0.0	0.0
202906	0.0	0.0	0.0	0.0	0.0	0.0	0.0	0.0	0.0
202907	0.0	0.0	0.0	0.0	0.0	0.0	0.0	0.0	0.0
202908	0.0	0.0	0.0	0.0	0.0	0.0	0.0	0.0	0.0
202909	0.0	0.0	0.0	0.0	0.0	0.0	0.0	0.0	0.0
202910	0.0	0.0	0.0	0.0	0.0	0.0	0.0	0.0	0.0
202911	0.0	0.0	0.0	0.0	0.0	0.0	0.0	0.0	0.0
202912	0.0	0.0	0.0	0.0	0.0	0.0	0.0	0.0	0.0
202913	0.0	0.0	0.0	0.0	0.0	0.0	0.0	0.0	0.0
202914	0.0	0.0	0.0	0.0	0.0	0.0	0.0	0.0	0.0
202915	0.0	0.0	0.0	0.0	0.0	0.0	0.0	0.0	0.0
202916	0.0	0.0	0.0	0.0	0.0	0.0	0.0	0.0	0.0
202917	0.0	0.0	0.0	0.0	0.0	0.0	0.0	0.0	0.0
202918	0.0	0.0	0.0	0.0	0.0	0.0	0.0	0.0	0.0
202919	0.0	0.0	0.0	0.0	0.0	0.0	0.0	0.0	0.0
202920	0.0	0.0	0.0	0.0	0.0	0.0	0.0	0.0	0.0
202921	0.0	0.0	0.0	0.0	0.0	0.0	0.0	0.0	0.0
202922	0.0	0.0	0.0	0.0	0.0	0.0	0.0	0.0	0.0
202923	0.0	0.0	0.0	0.0	0.0	0.0	0.0	0.0	0.0
202924	0.0	0.0	0.0	0.0	0.0	0.0	0.0	0.0	0.0
202925	0.0	0.0	0.0	0.0	0.0	0.0	0.0	0.0	0.0
202926	0.0	0.0	0.0	0.0	0.0	0.0	0.0	0.0	0.0
202927	0.0	0.0	0.0	0.0	0.0	0.0	0.0	0.0	0.0
202928	0.0	0.0	0.0	0.0	0.0	0.0	0.0	0.0	0.0
202929	0.0	0.0	0.0	0.0	0.0	0.0	0.0	0.0	0.0
202930	0.0	0.0	0.0	0.0	0.0	0.0	0.0	0.0	0.0
202931	0.0	0.0	0.0	0.0	0.0	0.0	0.0	0.0	0.0
202932	0.0	0.0	0.0	0.0	0.0	0.0	0.0	0.0	0.0
202933	0.0	0.0	0.0	0.0	0.0	0.0	0.0	0.0	0.0
202934	0.0	0.0	0.0	0.0	0.0	0.0	0.0	0.0	0.0
202935	0.0	0.0	0.0	0.0	0.0	0.0	0.0	0.0	0.0
202936	0.0	0.0	0.0	0.0	0.0	0.0	0.0	0.0	0.0
202937	0.0	0.0	0.0	0.0	0.0	0.0	0.0	0.0	0.0
202938	0.0	0.0	0.0	0.0	0.0	0.0	0.0	0.0	0.0
202939	0.0	0.0	0.0	0.0	0.0	0.0	0.0	0.0	0.0
202940	0.0	0.0	0.0	0.0	0.0	0.0	0.0	0.0	0.0
202941	0.0	0.0	0.0	0.0	0.0	0.0	0.0	0.0	0.0
202942	0.0	0.0	0.0	0.0	0.0	0.0	0.0	0.0	0.0
202943	0.0	0.0	0.0	0.0	0.0	0.0	0.0	0.0	0.0
202944	0.0	0.0	0.0	0.0	0.0	0.0	0.0	0.0	0.0
202945	0.0	0.0	0.0	0.0	0.0	0.0	0.0	0.0	0.0
202946	0.0	0.0	0.0	0.0	0.0	0.0	0.0	0.0	0.0
202947	0.0	0.0	0.0	0.0	0.0	0.0	0.0	0.0	0.0
202948	0.0	0.0	0.0	0.0	0.0	0.0	0.0	0.0	0.0
202949	0.0	0.0	0.0	0.0	0.0	0.0	0.0	0.0	0.0
202950	0.0	0.0	0.0	0.0	0.0	0.0	0.0	0.0	0.0
202951	0.0	0.0	0.0	0.0	0.0	0.0	0.0	0.0	0.0
202952	0.0	0.0	0.0	0.0	0.0	0.0	0.0	0.0	0.0
202953	0.0	0.0	0.0	0.0	0.0	0.0	0.0	0.0	0.0
202954	0.0	0.0	0.0	0.0	0.0	0.0	0.0	0.0	0.0
202955	0.0	0.0	0.0	0.0	0.0	0.0	0.0	0.0	0.0
202956	0.0	0.0	0.0	0.0	0.0	0.0	0.0	0.0	0.0
202957	0.0	0.0	0.0	0.0	0.0	0.0	0.0	0.0	0.0
202958	0.0	0.0	0.0	0.0	0.0	0.0	0.0	0.0	0.0
202959	0.0	0.0	0.0	0.0	0.0	0.0	0.0	0.0	0.0
202960	0.0	0.0	0.0	0.0	0.0	0.0	0.0	0.0	0.0
202961	0.0	0.0	0.0	0.0	0.0	0.0	0.0	0.0	0.0
202962	0.0	0.0	0.0	0.0	0.0	0.0	0.0	0.0	0.0
202963	0.0	0.0	0.0	0.0	0.0	0.0	0.0	0.0	0.0
202964	0.0	0.0	0.0	0.0	0.0	0.0	0.0	0.0	0.0
202965	0.0	0.0	0.0	0.0	0.0	0.0	0.0	0.0	0.0
202966	0.0	0.0	0.0	0.0	0.0	0.0	0.0	0.0	0.0
202967	0.0	0.0	0.0	0.0	0.0	0.0	0.0	0.0	0.0
202968	0.0	0.0	0.0	0.0	0.0	0.0	0.0	0.0	0.0
202969	0.0	0.0	0.0	0.0	0.0	0.0	0.0	0.0	0.0
202970	0.0	0.0	0.0	0.0	0.0	0.0	0.0	0.0	0.0
202971	0.0	0.0	0.0	0.0	0.0	0.0	0.0	0.0	0.0
202972	0.0	0.0	0.0	0.0	0.0	0.0	0.0	0.0	0.0
202973	0.0	0.0	0.0	0.0	0.0	0.0	0.0	0.0	0.0
202974	0.0	0.0	0.0	0.0	0.0	0.0	0.0	0.0	0.0
202975	0.0	0.0	0.0	0.0	0.0	0.0	0.0	0.0	0.0
202976	0.0	0.0	0.0	0.0	0.0	0.0	0.0	0.0	0.0
202977	0.0	0.0	0.0	0.0	0.0	0.0	0.0	0.0	0.0
202978	0.0	0.0	0.0	0.0	0.0	0.0	0.0	0.0	0.0
202979	0.0	0.0	0.0	0.0	0.0	0.0	0.0	0.0	0.0
202980	0.0	0.0	0.0	0.0	0.0	0.0	0.0	0.0	0.0
202981	0.0	0.0	0.0	0.0	0.0	0.0	0.0	0.0	0.0
202982	0.0	0.0	0.0	0.0	0.0	0.0	0.0	0.0	0.0
202983	0.0	0.0	0.0	0.0	0.0	0.0	0.0	0.0	0.0
202984	0.0	0.0	0.0	0.0	0.0	0.0	0.0	0.0	0.0
202985	0.0	0.0	0.0	0.0	0.0	0.0	0.0	0.0	0.0
202986	0.0	0.0	0.0	0.0	0.0	0.0	0.0	0.0	0.0
202987	0.0	0.0	0.0	0.0	0.0	0.0	0.0	0.0	0.0
202988	0.0	0.0	0.0	0.0	0.0	0.0	0.0	0.0	0.0
202989	0.0	0.0	0.0	0.0	0.0	0.0	0.0	0.0	0.0
202990	0.0	0.0	0.0	0.0	0.0	0.0	0.0	0.0	0.0
202991	0.0	0.0	0.0	2.0	2.0	2.0	0.0	0.0	0.0
202992	0.0	0.0	0.0	2.0	2.0	2.0	0.0	0.0	0.0
202993	0.0	0.0	0.0	2.0	2.0	4.0	0.0	0.0	0.0
202994	0.0	0.0	0.0	2.0	2.0	4.0	0.0	0.0	0.0
202995	0.0	0.0	0.0	2.0	2.0	4.0	0.0	0.0	0.0
202996	0.0	0.0	0.0	2.0	2.0	4.0	0.0	0.0	0.0
202997	0.0	0.0	0.0	2.0	2.0	4.0	0.0	0.0	0.0
202998	0.0	0.0	0.0	2.0	2.0	4.0	0.0	0.0	0.0
202999	0.0	0.0	0.0	2.0	2.0	4.0	0.0	0.0	0.0
203000	0.0	0.0	0.0	2.0	2.0	4.0	0.0	0.0	0.0
203001	0.0	0.0	0.0	2.0	2.0	4.0	0.0	0.0	0.0
203002	0.0	0.0	0.0	2.0	2.0	4.0	0.0	0.0	0.0
203003	0.0	0.0	0.0	2.0	2.0	4.0	0.0	0.0	0.0
203004	0.0	0.0	0.0	2.0	2.0	4.0	0.0	0.0	0.0
203005	0.0	0.0	0.0	2.0	2.0	4.0	0.0	0.0	0.0
203006	0.0	0.0	0.0	2.0	2.0	4.0	0.0	0.0	0.0
203007	0.0	0.0	0.0	2.0	2.0	4.0	0.0	0.0	0.0
203008	0.0	0.0	0.0	2.0	2.0	4.0	0.0	0.0	0.0
203009	0.0	0.0	0.0	2.0	2.0	4.0	0.0	0.0	0.0
203010	0.0	0.0	0.0	2.0	2.0	4.0	0.0	0.0	0.0
203011	0.0	0.0	0.0	2.0	2.0	4.0	0.0	0.0	0.0
203012	0.0	0.0	0.0	2.0	2.0	4.0	0.0	0.0	0.0
203013	0.0	0.0	0.0	2.0	2.0	4.0	0.0	0.0	0.0
203014	0.0	0.0	0.0	2.0	2.0	4.0	0.0	0.0	0.0
203015	0.0	0.0	0.0	2.0	2.0	4.0	0.0	0.0	0.0
203016	0.0	0.0	0.0	2.0	2.0	4.0	0.0	0.0	0.0
203017	0.0	0.0	0.0	2.0	2.0	4.0	0.0	0.0	0.0
203018	0.0	0.0	0.0	2.0	2.0	4.0	0.0	0.0	0.0
203019	0.0	0.0	0.0	2.0	2.0	4.0	0.0	0.0	0.0
203020	0.0	0.0	0.0	2.0	2.0	4.0	0.0	0.0	0.0
203021	0.0	0.0	0.0	2.0	2.0	4.0	0.0	0.0	0.0
203022	0.0	0.0	0.0	2.0	2.0	4.0	0.0	0.0	0.0
203023	0.0	0.0	0.0	2.0	2.0	4.0	0.0	0.0	0.0
203024	0.0	0.0	0.0	2.0	2.0	4.0	0.0	0.0	0.0
203025	0.0	0.0	0.0	2.0	2.0	4.0	0.0	0.0	0.0
203026	0.0	0.0	0.0	2.0	2.0	4.0	0.0	0.0	0.0
203027	0.0	0.0	0.0	2.0	2.0	4.0	0.0	0.0	0.0
203028	0.0	0.0	0.0	4.0	2.0	4.0	0.0	0.0	0.0
203029	0.0	0.0	0.0	4.0	2.0	4.0	0.0	0.0	0.0
203030	0.0	0.0	0.0	4.0	2.0	4.0	0.0	0.0	0.0
203031	0.0	0.0	0.0	4.0	2.0	4.0	0.0	0.0	0.0
203032	0.0	0.0	0.0	4.0	2.0	4.0	0.0	0.0	0.0
203033	0.0	0.0	0.0	4.0	2.0	4.0	0.0	0.0	0.0
203034	0.0	0.0	0.0	4.0	2.0	4.0	0.0	0.0	0.0
203035	0.0	0.0	0.0	4.0	2.0	4.0	0.0	0.0	0.0
203036	0.0	0.0	0.0	4.0	2.0	4.0	0.0	0.0	0.0
203037	0.0	0.0	0.0	4.0	2.0	4.0	0.0	0.0	0.0
203038	0.0	0.0	0.0	4.0	2.0	4.0	0.0	0.0	0.0
203039	0.0	0.0	0.0	4.0	2.0	4.0	0.0	0.0	0.0
203040	0.0	0.0	0.0	4.0	2.0	4.0	0.0	0.0	0.0
203041	0.0	0.0	0.0	4.0	2.0	4.0	0.0	0.0	0.0
203042	0.0	0.0	0.0	4.0	2.0	4.0	0.0	0.0	0.0
203043	0.0	0.0	0.0	4.0	2.0	4.0	0.0	0.0	0.0
203044	0.0	0.0	0.0	4.0	2.0	4.0	0.0	0.0	0.0
203045	0.0	0.0	0.0	4.0	2.0	4.0	0.0	0.0	0.0
203046	0.0	0.0	0.0	4.0	2.0	4.0	0.0	0.0	0.0
203047	0.0	0.0	0.0	4.0	2.0	4.0	0.0	0.0	0.0
203048	0.0	0.0	0.0	4.0	2.0	4.0	0.0	0.0	0.0
203049	0.0	0.0	0.0	4.0	2.0	4.0	0.0	0.0	0.0
203050	0.0	0.0	0.0	4.0	2.0	4.0	0.0	0.0	0.0
203051	0.0	0.0	0.0	4.0	2.0	4.0	0.0	0.0	0.0
203052	0.0	0.0	0.0	4.0	2.0	4.0	0.0	0.0	0.0
203053	0.0	0.0	0.0	4.0	2.0	6.0	0.0	0.0	0.0
203054	0.0	0.0	0.0	4.0	2.0	6.0	0.0	0.0	0.0
203055	0.0	0.0	0.0	4.0	2.0	6.0	0.0	0.0	0.0
203056	0.0	0.0	0.0	4.0	2.0	7.0	0.0	0.0	0.0
203057	0.0	0.0	0.0	4.0	2.0	7.0	0.0	0.0	0.0
203058	0.0	0.0	0.0	4.0	2.0	7.0	0.0	0.0	0.0
203059	0.0	0.0	0.0	4.0	2.0	7.0	0.0	0.0	0.0
203060	0.0	0.0	0.0	4.0	2.0	8.0	0.0	0.0	0.0
203061	0.0	0.0	0.0	4.0	2.0	8.0	0.0	0.0	0.0
203062	0.0	0.0	0.0	4.0	2.0	8.0	0.0	0.0	0.0
203063	0.0	0.0	0.0	4.0	2.0	8.0	0.0	0.0	0.0
203064	0.0	0.0	0.0	4.0	2.0	8.0	0.0	0.0	0.0
203065	0.0	0.0	0.0	4.0	2.0	8.0	0.0	0.0	0.0
203066	0.0	0.0	0.0	4.0	2.0	8.0	0.0	0.0	0.0
203067	0.0	0.0	0.0	4.0	2.0	8.0	0.0	0.0	0.0
203068	0.0	0.0	0.0	4.0	2.0	8.0	0.0	0.0	0.0
203069	0.0	0.0	0.0	4.0	2.0	8.0	0.0	0.0	0.0
203070	0.0	0.0	0.0	2.0	2.0	8.0	0.0	0.0	0.0
203071	0.0	0.0	0.0	2.0	2.0	8.0	0.0	0.0	0.0
203072	0.0	0.0	0.0	2.0	2.0	8.0	0.0	0.0	0.0
203073	0.0	0.0	0.0	2.0	2.0	8.0	0.0	0.0	0.0
203074	0.0	0.0	0.0	2.0	2.0	8.0	0.0	0.0	0.0
203075	0.0	0.0	0.0	2.0	2.0	8.0	0.0	0.0	0.0
203076	0.0	0.0	0.0	2.0	2.0	8.0	0.0	0.0	0.0
203077	0.0	0.0	0.0	2.0	2.0	8.0	0.0	0.0	0.0
203078	0.0	0.0	0.0	4.0	2.0	8.0	0.0	0.0	0.0
203079	0.0	0.0	0.0	4.0	2.0	8.0	0.0	0.0	0.0
203080	0.0	0.0	0.0	6.0	2.0	8.0	0.0	0.0	0.0
203081	0.0	0.0	0.0	6.0	2.0	8.0	0.0	0.0	0.0
203082	0.0	0.0	0.0	6.0	2.0	8.0	0.0	0.0	0.0
203083	0.0	0.0	0.0	6.0	2.0	8.0	0.0	0.0	0.0
203084	0.0	0.0	0.0	6.0	2.0	8.0	0.0	0.0	0.0
203085	0.0	0.0	0.0	6.0	2.0	8.0	0.0	0.0	0.0
203086	0.0	0.0	0.0	6.0	2.0	8.0	0.0	0.0	0.0
203087	0.0	0.0	0.0	6.0	2.0	8.0	0.0	0.0	0.0
203088	0.0	0.0	0.0	6.0	2.0	8.0	0.0	0.0	0.0
203089	0.0	0.0	0.0	6.0	4.0	8.0	0.0	0.0	0.0
203090	0.0	0.0	0.0	6.0	4.0	8.0	0.0	0.0	0.0
203091	0.0	0.0	0.0	6.0	4.0	8.0	0.0	0.0	0.0
203092	0.0	0.0	0.0	6.0	4.0	8.0	0.0	0.0	0.0
203093	0.0	0.0	0.0	6.0	4.0	8.0	0.0	0.0	0.0
203094	0.0	0.0	0.0	6.0	4.0	8.0	0.0	0.0	0.0
203095	0.0	0.0	0.0	6.0	4.0	8.0	0.0	0.0	0.0
203096	0.0	0.0	0.0	6.0	2.0	8.0	0.0	0.0	0.0
203097	0.0	0.0	0.0	6.0	2.0	8.0	0.0	0.0	0.0
203098	0.0	0.0	0.0	6.0	2.0	8.0	0.0	0.0	0.0
203099	0.0	0.0	0.0	6.0	2.0	8.0	0.0	0.0	0.0
203100	0.0	0.0	0.0	6.0	2.0	8.0	0.0	0.0	0.0
203101	0.0	0.0	0.0	6.0	2.0	8.0	0.0	0.0	0.0
203102	0.0	0.0	0.0	6.0	4.0	8.0	0.0	0.0	0.0
203103	0.0	0.0	0.0	6.0	4.0	8.0	0.0	0.0	0.0
203104	0.0	0.0	0.0	6.0	4.0	8.0	0.0	0.0	0.0
203105	0.0	0.0	0.0	6.0	4.0	8.0	0.0	0.0	0.0
203106	0.0	0.0	0.0	6.0	4.0	8.0	0.0	0.0	0.0
203107	0.0	0.0	0.0	6.0	4.0	8.0	0.0	0.0	0.0
203108	0.0	0.0	0.0	6.0	4.0	8.0	0.0	0.0	0.0
203109	0.0	0.0	0.0	14.0	8.0	10.0	0.0	0.0	0.0
203110	0.0	0.0	0.0	14.0	8.0	10.0	0.0	0.0	0.0
203111	0.0	0.0	0.0	14.0	8.0	10.0	0.0	0.0	0.0
203112	0.0	0.0	0.0	14.0	8.0	10.0	0.0	0.0	0.0
203113	0.0	0.0	0.0	18.0	8.0	10.0	0.0	0.0	0.0
203114	0.0	0.0	0.0	18.0	8.0	8.0	0.0	0.0	0.0
203115	0.0	0.0	0.0	28.0	8.0	14.0	0.0	0.0	0.0
203116	0.0	0.0	0.0	32.0	8.0	20.0	0.0	0.0	0.0
203117	0.0	0.0	0.0	34.0	10.0	20.0	0.0	0.0	0.0
203118	0.0	0.0	0.0	34.0	10.0	22.0	0.0	0.0	0.0
203119	0.0	0.0	0.0	34.0	10.0	22.0	0.0	0.0	0.0
203120	0.0	0.0	0.0	36.0	10.0	22.0	0.0	0.0	0.0
203121	0.0	0.0	0.0	36.0	10.0	22.0	0.0	0.0	0.0
203122	0.0	0.0	0.0	36.0	10.0	22.0	0.0	0.0	0.0
203123	0.0	0.0	0.0	36.0	10.0	22.0	0.0	0.0	0.0
203124	0.0	0.0	0.0	36.0	10.0	22.0	0.0	0.0	0.0
203125	0.0	0.0	0.0	36.0	10.0	22.0	0.0	0.0	0.0
203126	0.0	0.0	0.0	34.0	10.0	22.0	0.0	0.0	0.0
203127	0.0	0.0	0.0	34.0	10.0	22.0	0.0	0.0	0.0
203128	0.0	0.0	0.0	34.0	10.0	22.0	0.0	0.0	0.0
203129	0.0	0.0	0.0	34.0	10.0	22.0	0.0	0.0	0.0
203130	0.0	0.0	0.0	34.0	10.0	20.0	0.0	0.0	0.0
203131	0.0	0.0	0.0	34.0	10.0	22.0	0.0	0.0	0.0
203132	0.0	0.0	0.0	34.0	10.0	22.0	0.0	0.0	0.0
203133	0.0	0.0	0.0	34.0	10.0	22.0	0.0	0.0	0.0
203134	0.0	0.0	0.0	34.0	10.0	22.0	0.0	0.0	0.0
203135	0.0	0.0	0.0	34.0	10.0	22.0	0.0	0.0	0.0
203136	0.0	0.0	0.0	34.0	10.0	22.0	0.0	0.0	0.0
203137	0.0	0.0	0.0	34.0	10.0	22.0	0.0	0.0	0.0
203138	0.0	0.0	0.0	34.0	10.0	22.0	0.0	0.0	0.0
203139	0.0	0.0	0.0	34.0	10.0	22.0	0.0	0.0	0.0
203140	0.0	0.0	0.0	34.0	10.0	22.0	0.0	0.0	0.0
203141	0.0	0.0	0.0	34.0	10.0	22.0	0.0	0.0	0.0
203142	0.0	0.0	0.0	34.0	10.0	22.0	0.0	0.0	0.0
203143	0.0	0.0	0.0	34.0	10.0	22.0	0.0	0.0	0.0
203144	0.0	0.0	0.0	34.0	10.0	22.0	0.0	0.0	0.0
203145	0.0	0.0	0.0	34.0	10.0	22.0	0.0	0.0	0.0
203146	0.0	0.0	0.0	34.0	10.0	22.0	0.0	0.0	0.0
203147	0.0	0.0	0.0	34.0	10.0	22.0	0.0	0.0	0.0
203148	0.0	0.0	0.0	34.0	10.0	22.0	0.0	0.0	0.0
203149	0.0	0.0	0.0	34.0	10.0	22.0	0.0	0.0	0.0
203150	0.0	0.0	0.0	34.0	10.0	22.0	0.0	0.0	0.0
203151	0.0	0.0	0.0	34.0	10.0	22.0	0.0	0.0	0.0
203152	0.0	0.0	0.0	34.0	10.0	22.0	0.0	0.0	0.0
203153	0.0	0.0	0.0	34.0	10.0	22.0	0.0	0.0	0.0
203154	0.0	0.0	0.0	34.0	10.0	22.0	0.0	0.0	0.0
203155	0.0	0.0	0.0	34.0	10.0	22.0	0.0	0.0	0.0
203156	0.0	0.0	0.0	34.0	10.0	22.0	0.0	0.0	0.0
203157	0.0	0.0	0.0	34.0	10.0	22.0	0.0	0.0	0.0
203158	0.0	0.0	0.0	34.0	10.0	22.0	0.0	0.0	0.0
203159	0.0	0.0	0.0	34.0	10.0	22.0	0.0	0.0	0.0
203160	0.0	0.0	0.0	34.0	10.0	22.0	0.0	0.0	0.0
203161	0.0	0.0	0.0	34.0	10.0	22.0	0.0	0.0	0.0
203162	0.0	0.0	0.0	34.0	10.0	22.0	0.0	0.0	0.0
203163	0.0	0.0	0.0	34.0	10.0	22.0	0.0	0.0	0.0
203164	0.0	0.0	0.0	34.0	10.0	22.0	0.0	0.0	0.0
203165	0.0	0.0	0.0	34.0	10.0	22.0	0.0	0.0	0.0
203166	0.0	0.0	0.0	34.0	10.0	22.0	0.0	0.0	0.0
203167	0.0	0.0	0.0	34.0	10.0	22.0	0.0	0.0	0.0
203168	0.0	0.0	0.0	34.0	10.0	22.0	0.0	0.0	0.0
203169	0.0	0.0	0.0	34.0	10.0	22.0	0.0	0.0	0.0
203170	0.0	0.0	0.0	34.0	10.0	22.0	0.0	0.0	0.0
203171	0.0	0.0	0.0	34.0	10.0	22.0	0.0	0.0	0.0
203172	0.0	0.0	0.0	34.0	10.0	22.0	0.0	0.0	0.0
203173	0.0	0.0	0.0	34.0	10.0	22.0	0.0	0.0	0.0
203174	0.0	0.0	0.0	34.0	10.0	22.0	0.0	0.0	0.0
203175	0.0	0.0	0.0	34.0	10.0	22.0	0.0	0.0	0.0
203176	0.0	0.0	0.0	34.0	10.0	22.0	0.0	0.0	0.0
203177	0.0	0.0	0.0	34.0	10.0	22.0	0.0	0.0	0.0
203178	0.0	0.0	0.0	32.0	10.0	22.0	0.0	0.0	0.0
203179	0.0	0.0	0.0	30.0	10.0	22.0	0.0	0.0	0.0
203180	0.0	0.0	0.0	30.0	10.0	22.0	0.0	0.0	0.0
203181	0.0	0.0	0.0	30.0	10.0	22.0	0.0	0.0	0.0
203182	0.0	0.0	0.0	30.0	10.0	22.0	0.0	0.0	0.0
203183	0.0	0.0	0.0	30.0	10.0	22.0	0.0	0.0	0.0
203184	0.0	0.0	0.0	28.0	10.0	22.0	0.0	0.0	0.0
203185	0.0	0.0	0.0	28.0	10.0	22.0	0.0	0.0	0.0
203186	0.0	0.0	0.0	28.0	10.0	22.0	0.0	0.0	0.0
203187	0.0	0.0	0.0	28.0	10.0	20.0	0.0	0.0	0.0
203188	0.0	0.0	0.0	28.0	10.0	20.0	0.0	0.0	0.0
203189	0.0	0.0	0.0	28.0	10.0	20.0	0.0	0.0	0.0
203190	0.0	0.0	0.0	28.0	10.0	20.0	0.0	0.0	0.0
203191	0.0	0.0	0.0	28.0	10.0	20.0	0.0	0.0	0.0
203192	0.0	0.0	0.0	24.0	10.0	20.0	0.0	0.0	0.0
203193	0.0	0.0	0.0	24.0	10.0	20.0	0.0	0.0	0.0
203194	0.0	0.0	0.0	24.0	10.0	20.0	0.0	0.0	0.0
203195	0.0	0.0	0.0	24.0	10.0	20.0	0.0	0.0	0.0
203196	0.0	0.0	0.0	24.0	10.0	20.0	0.0	0.0	0.0
203197	0.0	0.0	0.0	24.0	10.0	20.0	0.0	0.0	0.0
203198	0.0	0.0	0.0	24.0	10.0	20.0	0.0	0.0	0.0
203199	0.0	0.0	0.0	24.0	10.0	20.0	0.0	0.0	0.0
203200	0.0	0.0	0.0	24.0	10.0	20.0	0.0	0.0	0.0
203201	0.0	0.0	0.0	24.0	10.0	20.0	0.0	0.0	0.0
203202	0.0	0.0	0.0	24.0	10.0	20.0	0.0	0.0	0.0
203203	0.0	0.0	0.0	24.0	10.0	19.0	0.0	0.0	0.0
203204	0.0	0.0	0.0	24.0	10.0	19.0	0.0	0.0	0.0
203205	0.0	0.0	0.0	22.0	10.0	19.0	0.0	0.0	0.0
203206	0.0	0.0	0.0	22.0	10.0	19.0	0.0	0.0	0.0
203207	0.0	0.0	0.0	22.0	10.0	19.0	0.0	0.0	0.0
203208	0.0	0.0	0.0	22.0	10.0	19.0	0.0	0.0	0.0
203209	0.0	0.0	0.0	22.0	10.0	19.0	0.0	0.0	0.0
203210	0.0	0.0	0.0	18.0	10.0	18.0	0.0	0.0	0.0
203211	0.0	0.0	0.0	18.0	10.0	18.0	0.0	0.0	0.0
203212	0.0	0.0	0.0	18.0	10.0	18.0	0.0	0.0	0.0
203213	0.0	0.0	0.0	18.0	10.0	16.0	0.0	0.0	0.0
203214	0.0	0.0	0.0	18.0	10.0	16.0	0.0	0.0	0.0
203215	0.0	0.0	0.0	18.0	10.0	16.0	0.0	0.0	0.0
203216	0.0	0.0	0.0	18.0	10.0	16.0	0.0	0.0	0.0
203217	0.0	0.0	0.0	18.0	8.0	16.0	0.0	0.0	0.0
203218	0.0	0.0	0.0	16.0	8.0	16.0	0.0	0.0	0.0
203219	0.0	0.0	0.0	16.0	8.0	16.0	0.0	0.0	0.0
203220	0.0	0.0	0.0	10.0	6.0	16.0	0.0	0.0	0.0
203221	0.0	0.0	0.0	8.0	6.0	16.0	0.0	0.0	0.0
203222	0.0	0.0	0.0	8.0	6.0	14.0	0.0	0.0	0.0
203223	0.0	0.0	0.0	8.0	6.0	8.0	0.0	0.0	0.0
203224	0.0	0.0	0.0	8.0	4.0	8.0	0.0	0.0	0.0
203225	0.0	0.0	0.0	6.0	4.0	8.0	0.0	0.0	0.0
203226	0.0	0.0	0.0	6.0	4.0	8.0	0.0	0.0	0.0
203227	0.0	0.0	0.0	6.0	4.0	8.0	0.0	0.0	0.0
203228	0.0	0.0	0.0	2.0	4.0	8.0	0.0	0.0	0.0
203229	0.0	0.0	0.0	2.0	4.0	8.0	0.0	0.0	0.0
203230	0.0	0.0	0.0	2.0	0.0	4.0	0.0	0.0	0.0
203231	0.0	0.0	0.0	0.0	0.0	4.0	0.0	0.0	0.0
203232	0.0	0.0	0.0	0.0	0.0	0.0	0.0	0.0	0.0
203233	0.0	0.0	0.0	0.0	0.0	0.0	0.0	0.0	0.0
203234	0.0	0.0	0.0	0.0	0.0	0.0	0.0	0.0	0.0
203235	0.0	0.0	0.0	0.0	0.0	0.0	0.0	0.0	0.0
203236	0.0	0.0	0.0	0.0	0.0	0.0	0.0	0.0	0.0
203237	0.0	0.0	0.0	0.0	0.0	0.0	0.0	0.0	0.0
203238	0.0	0.0	0.0	0.0	0.0	0.0	0.0	0.0	0.0
203239	0.0	0.0	0.0	0.0	0.0	0.0	0.0	0.0	0.0
203240	0.0	0.0	0.0	0.0	0.0	0.0	0.0	0.0	0.0
203241	0.0	0.0	0.0	0.0	0.0	0.0	0.0	0.0	0.0
203242	0.0	0.0	0.0	0.0	0.0	0.0	0.0	0.0	0.0
203243	0.0	0.0	0.0	0.0	0.0	0.0	0.0	0.0	0.0
203244	0.0	0.0	0.0	0.0	0.0	0.0	0.0	0.0	0.0
203245	0.0	0.0	0.0	0.0	0.0	0.0	0.0	0.0	0.0
203246	0.0	0.0	0.0	0.0	0.0	0.0	0.0	0.0	0.0
203247	0.0	0.0	0.0	0.0	0.0	0.0	0.0	0.0	0.0
203248	0.0	0.0	0.0	0.0	0.0	0.0	0.0	0.0	0.0
203249	0.0	0.0	0.0	0.0	0.0	0.0	0.0	0.0	0.0
203250	0.0	0.0	0.0	0.0	0.0	0.0	0.0	0.0	0.0
203251	0.0	0.0	0.0	0.0	0.0	0.0	0.0	0.0	0.0
203252	0.0	0.0	0.0	0.0	0.0	0.0	0.0	0.0	0.0
203253	0.0	0.0	0.0	0.0	0.0	0.0	0.0	0.0	0.0
203254	0.0	0.0	0.0	0.0	0.0	0.0	0.0	0.0	0.0
203255	0.0	0.0	0.0	0.0	0.0	0.0	0.0	0.0	0.0
203256	0.0	0.0	0.0	0.0	0.0	0.0	0.0	0.0	0.0
203257	0.0	0.0	0.0	0.0	0.0	0.0	0.0	0.0	0.0
203258	0.0	0.0	0.0	0.0	0.0	0.0	0.0	0.0	0.0
203259	0.0	0.0	0.0	0.0	0.0	0.0	0.0	0.0	0.0
203260	0.0	0.0	0.0	0.0	0.0	0.0	0.0	0.0	0.0
203261	0.0	0.0	0.0	0.0	0.0	0.0	0.0	0.0	0.0
203262	0.0	0.0	0.0	0.0	0.0	0.0	0.0	0.0	0.0
203263	0.0	0.0	0.0	0.0	0.0	0.0	0.0	0.0	0.0
203264	0.0	0.0	0.0	0.0	0.0	0.0	0.0	0.0	0.0
203265	0.0	0.0	0.0	0.0	0.0	0.0	0.0	0.0	0.0
203266	0.0	0.0	0.0	0.0	0.0	0.0	0.0	0.0	0.0
203267	0.0	0.0	0.0	0.0	0.0	0.0	0.0	0.0	0.0
203268	0.0	0.0	0.0	0.0	0.0	0.0	0.0	0.0	0.0
203269	0.0	0.0	0.0	0.0	0.0	0.0	0.0	0.0	0.0
203270	0.0	0.0	0.0	0.0	0.0	0.0	0.0	0.0	0.0
203271	0.0	0.0	0.0	0.0	0.0	0.0	0.0	0.0	0.0
203272	0.0	0.0	0.0	0.0	0.0	0.0	0.0	0.0	0.0
203273	0.0	0.0	0.0	0.0	0.0	0.0	0.0	0.0	0.0
203274	0.0	0.0	0.0	0.0	0.0	0.0	0.0	0.0	0.0
203275	0.0	0.0	0.0	0.0	0.0	0.0	0.0	0.0	0.0
203276	0.0	0.0	0.0	0.0	0.0	0.0	0.0	0.0	0.0
203277	0.0	0.0	0.0	0.0	0.0	0.0	0.0	0.0	0.0
203278	0.0	0.0	0.0	0.0	0.0	0.0	0.0	0.0	0.0
203279	0.0	0.0	0.0	0.0	0.0	0.0	0.0	0.0	0.0
203280	0.0	0.0	0.0	0.0	0.0	0.0	0.0	0.0	0.0
203281	0.0	0.0	0.0	0.0	0.0	0.0	0.0	0.0	0.0
203282	0.0	0.0	0.0	0.0	0.0	0.0	0.0	0.0	0.0
203283	0.0	0.0	0.0	0.0	0.0	0.0	0.0	0.0	0.0
203284	0.0	0.0	0.0	0.0	0.0	0.0	0.0	0.0	0.0
203285	0.0	0.0	0.0	0.0	0.0	0.0	0.0	0.0	0.0
203286	0.0	0.0	0.0	0.0	0.0	0.0	0.0	0.0	0.0
203287	0.0	0.0	0.0	0.0	0.0	0.0	0.0	0.0	0.0
203288	0.0	0.0	0.0	0.0	0.0	0.0	0.0	0.0	0.0
203289	0.0	0.0	0.0	0.0	0.0	0.0	0.0	0.0	0.0
203290	0.0	0.0	0.0	0.0	0.0	0.0	0.0	0.0	0.0
203291	0.0	0.0	0.0	0.0	0.0	0.0	0.0	0.0	0.0
203292	0.0	0.0	0.0	0.0	0.0	0.0	0.0	0.0	0.0
203293	0.0	0.0	0.0	0.0	0.0	0.0	0.0	0.0	0.0
203294	0.0	0.0	0.0	0.0	0.0	0.0	0.0	0.0	0.0
203295	0.0	0.0	0.0	0.0	0.0	0.0	0.0	0.0	0.0
203296	0.0	0.0	0.0	0.0	0.0	0.0	0.0	0.0	0.0
203297	0.0	0.0	0.0	0.0	0.0	0.0	0.0	0.0	0.0
203298	0.0	0.0	0.0	0.0	0.0	0.0	0.0	0.0	0.0
203299	0.0	0.0	0.0	0.0	0.0	0.0	0.0	0.0	0.0
203300	0.0	0.0	0.0	0.0	0.0	0.0	0.0	0.0	0.0
203301	0.0	0.0	0.0	0.0	0.0	0.0	0.0	0.0	0.0
203302	0.0	0.0	0.0	0.0	0.0	0.0	0.0	0.0	0.0
203303	0.0	0.0	0.0	0.0	0.0	0.0	0.0	0.0	0.0
203304	0.0	0.0	0.0	0.0	0.0	0.0	0.0	0.0	0.0
203305	0.0	0.0	0.0	0.0	0.0	0.0	0.0	0.0	0.0
203306	0.0	0.0	0.0	0.0	0.0	0.0	0.0	0.0	0.0
203307	0.0	0.0	0.0	0.0	0.0	0.0	0.0	0.0	0.0
203308	0.0	0.0	0.0	0.0	0.0	0.0	0.0	0.0	0.0
203309	0.0	0.0	0.0	0.0	0.0	0.0	0.0	0.0	0.0
203310	0.0	0.0	0.0	0.0	0.0	0.0	0.0	0.0	0.0
203311	0.0	0.0	0.0	0.0	0.0	0.0	0.0	0.0	0.0
203312	0.0	0.0	0.0	0.0	0.0	0.0	0.0	0.0	0.0
203313	0.0	0.0	0.0	0.0	0.0	0.0	0.0	0.0	0.0
203314	0.0	0.0	0.0	0.0	0.0	0.0	0.0	0.0	0.0
203315	0.0	0.0	0.0	0.0	0.0	0.0	0.0	0.0	0.0
203316	0.0	0.0	0.0	0.0	0.0	0.0	0.0	0.0	0.0
203317	0.0	0.0	0.0	0.0	0.0	0.0	0.0	0.0	0.0
203318	0.0	0.0	0.0	0.0	0.0	0.0	0.0	0.0	0.0
203319	0.0	0.0	0.0	0.0	0.0	0.0	0.0	0.0	0.0
203320	0.0	0.0	0.0	0.0	0.0	0.0	0.0	0.0	0.0
203321	0.0	0.0	0.0	0.0	0.0	0.0	0.0	0.0	0.0
203322	0.0	0.0	0.0	0.0	0.0	0.0	0.0	0.0	0.0
203323	0.0	0.0	0.0	0.0	0.0	0.0	0.0	0.0	0.0
203324	0.0	0.0	0.0	0.0	0.0	0.0	0.0	0.0	0.0
203325	0.0	0.0	0.0	0.0	0.0	0.0	0.0	0.0	0.0
203326	0.0	0.0	0.0	0.0	0.0	0.0	0.0	0.0	0.0
203327	0.0	0.0	0.0	0.0	0.0	0.0	0.0	0.0	0.0
203328	0.0	0.0	0.0	0.0	0.0	0.0	0.0	0.0	0.0
203329	0.0	0.0	0.0	0.0	0.0	0.0	0.0	0.0	0.0
203330	0.0	0.0	0.0	0.0	0.0	0.0	0.0	0.0	0.0
203331	0.0	0.0	0.0	0.0	0.0	0.0	0.0	0.0	0.0
203332	0.0	0.0	0.0	0.0	0.0	0.0	0.0	0.0	0.0
203333	0.0	0.0	0.0	0.0	0.0	0.0	0.0	0.0	0.0
203334	0.0	0.0	0.0	0.0	0.0	0.0	0.0	0.0	0.0
203335	0.0	0.0	0.0	0.0	0.0	0.0	0.0	0.0	0.0
203336	0.0	0.0	0.0	0.0	0.0	0.0	0.0	0.0	0.0
203337	0.0	0.0	0.0	0.0	0.0	0.0	0.0	0.0	0.0
203338	0.0	0.0	0.0	0.0	0.0	0.0	0.0	0.0	0.0
203339	0.0	0.0	0.0	0.0	0.0	0.0	0.0	0.0	0.0
203340	0.0	0.0	0.0	0.0	0.0	0.0	0.0	0.0	0.0
203341	0.0	0.0	0.0	0.0	0.0	0.0	0.0	0.0	0.0
203342	0.0	0.0	0.0	0.0	0.0	0.0	0.0	0.0	0.0
203343	0.0	0.0	0.0	0.0	0.0	1.0	0.0	0.0	0.0
203344	0.0	0.0	0.0	0.0	0.0	1.0	0.0	0.0	0.0
203345	0.0	0.0	0.0	0.0	0.0	1.0	0.0	0.0	0.0
203346	0.0	0.0	0.0	0.0	0.0	2.0	0.0	0.0	0.0
203347	0.0	0.0	0.0	0.0	0.0	2.0	0.0	0.0	0.0
203348	0.0	0.0	0.0	0.0	0.0	2.0	0.0	0.0	0.0
203349	0.0	0.0	0.0	0.0	0.0	2.0	0.0	0.0	0.0
203350	0.0	0.0	0.0	0.0	0.0	2.0	0.0	0.0	0.0
203351	0.0	0.0	0.0	0.0	0.0	2.0	0.0	0.0	0.0
203352	0.0	0.0	0.0	0.0	0.0	2.0	0.0	0.0	0.0
203353	0.0	0.0	0.0	0.0	0.0	2.0	0.0	0.0	0.0
203354	0.0	0.0	0.0	0.0	0.0	2.0	0.0	0.0	0.0
203355	0.0	0.0	0.0	0.0	0.0	2.0	0.0	0.0	0.0
203356	0.0	0.0	0.0	0.0	0.0	2.0	0.0	0.0	0.0
203357	0.0	0.0	0.0	0.0	0.0	2.0	0.0	0.0	0.0
203358	0.0	0.0	0.0	0.0	0.0	2.0	0.0	0.0	0.0
203359	0.0	0.0	0.0	0.0	0.0	2.0	0.0	0.0	0.0
203360	0.0	0.0	0.0	0.0	0.0	2.0	0.0	0.0	0.0
203361	0.0	0.0	0.0	0.0	0.0	2.0	0.0	0.0	0.0
203362	0.0	0.0	0.0	0.0	0.0	2.0	0.0	0.0	0.0
203363	0.0	0.0	0.0	0.0	0.0	2.0	0.0	0.0	0.0
203364	0.0	0.0	0.0	0.0	0.0	2.0	0.0	0.0	0.0
203365	0.0	0.0	0.0	0.0	0.0	2.0	0.0	0.0	0.0
203366	0.0	0.0	0.0	0.0	0.0	2.0	0.0	0.0	0.0
203367	0.0	0.0	0.0	0.0	0.0	2.0	0.0	0.0	0.0
203368	0.0	0.0	0.0	0.0	0.0	2.0	0.0	0.0	0.0
203369	0.0	0.0	0.0	0.0	0.0	2.0	0.0	0.0	0.0
203370	0.0	0.0	0.0	0.0	0.0	2.0	0.0	0.0	0.0
203371	0.0	0.0	0.0	0.0	0.0	2.0	0.0	0.0	0.0
203372	0.0	0.0	0.0	0.0	0.0	2.0	0.0	0.0	0.0
203373	0.0	0.0	0.0	0.0	0.0	2.0	0.0	0.0	0.0
203374	0.0	0.0	0.0	0.0	0.0	2.0	0.0	0.0	0.0
203375	0.0	0.0	0.0	0.0	0.0	2.0	0.0	0.0	0.0
203376	0.0	0.0	0.0	0.0	0.0	2.0	0.0	0.0	0.0
203377	0.0	0.0	0.0	0.0	0.0	2.0	0.0	0.0	0.0
203378	0.0	0.0	0.0	0.0	0.0	2.0	0.0	0.0	0.0
203379	0.0	0.0	0.0	0.0	0.0	2.0	0.0	0.0	0.0
203380	0.0	0.0	0.0	0.0	0.0	2.0	0.0	0.0	0.0
203381	0.0	0.0	0.0	2.0	0.0	2.0	0.0	0.0	0.0
203382	0.0	0.0	0.0	2.0	0.0	2.0	0.0	0.0	0.0
203383	0.0	0.0	0.0	2.0	0.0	2.0	0.0	0.0	0.0
203384	0.0	0.0	0.0	2.0	0.0	2.0	0.0	0.0	0.0
203385	0.0	0.0	0.0	2.0	0.0	2.0	0.0	0.0	0.0
203386	0.0	0.0	0.0	6.0	0.0	2.0	0.0	0.0	0.0
203387	0.0	0.0	0.0	6.0	0.0	2.0	0.0	0.0	0.0
203388	0.0	0.0	0.0	6.0	0.0	2.0	0.0	0.0	0.0
203389	0.0	0.0	0.0	6.0	0.0	2.0	0.0	0.0	0.0
203390	0.0	0.0	0.0	6.0	0.0	2.0	0.0	0.0	0.0
203391	0.0	0.0	0.0	6.0	0.0	2.0	0.0	0.0	0.0
203392	0.0	0.0	0.0	6.0	0.0	2.0	0.0	0.0	0.0
203393	0.0	0.0	0.0	6.0	0.0	2.0	0.0	0.0	0.0
203394	0.0	0.0	0.0	6.0	0.0	2.0	0.0	0.0	0.0
203395	0.0	0.0	0.0	6.0	0.0	2.0	0.0	0.0	0.0
203396	0.0	0.0	0.0	6.0	0.0	2.0	0.0	0.0	0.0
203397	0.0	0.0	0.0	6.0	0.0	2.0	0.0	0.0	0.0
203398	0.0	0.0	0.0	6.0	0.0	2.0	0.0	0.0	0.0
203399	0.0	0.0	0.0	6.0	0.0	2.0	0.0	0.0	0.0
203400	0.0	0.0	0.0	6.0	0.0	2.0	0.0	0.0	0.0
203401	0.0	0.0	0.0	6.0	0.0	2.0	0.0	0.0	0.0
203402	0.0	0.0	0.0	6.0	0.0	2.0	0.0	0.0	0.0
203403	0.0	0.0	0.0	6.0	0.0	2.0	0.0	0.0	0.0
203404	0.0	0.0	0.0	6.0	0.0	2.0	0.0	0.0	0.0
203405	0.0	0.0	0.0	6.0	0.0	2.0	0.0	0.0	0.0
203406	0.0	0.0	0.0	6.0	0.0	2.0	0.0	0.0	0.0
203407	0.0	0.0	0.0	6.0	0.0	2.0	0.0	0.0	0.0
203408	0.0	0.0	0.0	6.0	0.0	2.0	0.0	0.0	0.0
203409	0.0	0.0	0.0	6.0	0.0	2.0	0.0	0.0	0.0
203410	0.0	0.0	0.0	6.0	0.0	2.0	0.0	0.0	0.0
203411	0.0	0.0	0.0	6.0	0.0	2.0	0.0	0.0	0.0
203412	0.0	0.0	0.0	6.0	0.0	2.0	0.0	0.0	0.0
203413	0.0	0.0	0.0	6.0	0.0	2.0	0.0	0.0	0.0
203414	0.0	0.0	0.0	6.0	0.0	2.0	0.0	0.0	0.0
203415	0.0	0.0	0.0	6.0	0.0	2.0	0.0	0.0	0.0
203416	0.0	0.0	0.0	6.0	0.0	2.0	0.0	0.0	0.0
203417	0.0	0.0	0.0	6.0	0.0	4.0	0.0	0.0	0.0
203418	0.0	0.0	0.0	6.0	0.0	4.0	0.0	0.0	0.0
203419	0.0	0.0	0.0	6.0	0.0	4.0	0.0	0.0	0.0
203420	0.0	0.0	0.0	6.0	0.0	4.0	0.0	0.0	0.0
203421	0.0	0.0	0.0	6.0	0.0	4.0	0.0	0.0	0.0
203422	0.0	0.0	0.0	6.0	0.0	4.0	0.0	0.0	0.0
203423	0.0	0.0	0.0	6.0	0.0	4.0	0.0	0.0	0.0
203424	0.0	0.0	0.0	6.0	0.0	4.0	0.0	0.0	0.0
203425	0.0	0.0	0.0	6.0	0.0	4.0	0.0	0.0	0.0
203426	0.0	0.0	0.0	6.0	0.0	4.0	0.0	0.0	0.0
203427	0.0	0.0	0.0	6.0	0.0	4.0	0.0	0.0	0.0
203428	0.0	0.0	0.0	6.0	0.0	4.0	0.0	0.0	0.0
203429	0.0	0.0	0.0	6.0	0.0	4.0	0.0	0.0	0.0
203430	0.0	0.0	0.0	6.0	0.0	4.0	0.0	0.0	0.0
203431	0.0	0.0	0.0	6.0	0.0	4.0	0.0	0.0	0.0
203432	0.0	0.0	0.0	6.0	0.0	4.0	0.0	0.0	0.0
203433	0.0	0.0	0.0	6.0	0.0	4.0	0.0	0.0	0.0
203434	0.0	0.0	0.0	6.0	0.0	4.0	0.0	0.0	0.0
203435	0.0	0.0	0.0	6.0	0.0	4.0	0.0	0.0	0.0
203436	0.0	0.0	0.0	6.0	0.0	4.0	0.0	0.0	0.0
203437	0.0	0.0	0.0	6.0	0.0	4.0	0.0	0.0	0.0
203438	0.0	0.0	0.0	6.0	0.0	4.0	0.0	0.0	0.0
203439	0.0	0.0	0.0	6.0	0.0	4.0	0.0	0.0	0.0
203440	0.0	0.0	0.0	6.0	0.0	4.0	0.0	0.0	0.0
203441	0.0	0.0	0.0	6.0	0.0	4.0	0.0	0.0	0.0
203442	0.0	0.0	0.0	6.0	4.0	4.0	0.0	0.0	0.0
203443	0.0	0.0	0.0	6.0	4.0	4.0	0.0	0.0	0.0
203444	0.0	0.0	0.0	6.0	4.0	4.0	0.0	0.0	0.0
203445	0.0	0.0	0.0	6.0	4.0	4.0	0.0	0.0	0.0
203446	0.0	0.0	0.0	6.0	4.0	4.0	0.0	0.0	0.0
203447	0.0	0.0	0.0	6.0	4.0	4.0	0.0	0.0	0.0
203448	0.0	0.0	0.0	6.0	4.0	4.0	0.0	0.0	0.0
203449	0.0	0.0	0.0	6.0	4.0	4.0	0.0	0.0	0.0
203450	0.0	0.0	0.0	6.0	4.0	4.0	0.0	0.0	0.0
203451	0.0	0.0	0.0	6.0	4.0	4.0	0.0	0.0	0.0
203452	0.0	0.0	0.0	6.0	4.0	4.0	0.0	0.0	0.0
203453	0.0	0.0	0.0	6.0	4.0	4.0	0.0	0.0	0.0
203454	0.0	0.0	0.0	6.0	4.0	4.0	0.0	0.0	0.0
203455	0.0	0.0	0.0	6.0	4.0	4.0	0.0	0.0	0.0
203456	0.0	0.0	0.0	6.0	4.0	4.0	0.0	0.0	0.0
203457	0.0	0.0	0.0	6.0	4.0	4.0	0.0	0.0	0.0
203458	0.0	0.0	0.0	6.0	8.0	4.0	0.0	0.0	0.0
203459	0.0	0.0	0.0	8.0	8.0	4.0	0.0	0.0	0.0
203460	0.0	0.0	0.0	8.0	8.0	4.0	0.0	0.0	0.0
203461	0.0	0.0	0.0	8.0	8.0	4.0	0.0	0.0	0.0
203462	0.0	0.0	0.0	8.0	8.0	4.0	0.0	0.0	0.0
203463	0.0	0.0	0.0	8.0	8.0	4.0	0.0	0.0	0.0
203464	0.0	0.0	0.0	8.0	8.0	4.0	0.0	0.0	0.0
203465	0.0	0.0	0.0	10.0	8.0	4.0	0.0	0.0	0.0
203466	0.0	0.0	0.0	10.0	8.0	4.0	0.0	0.0	0.0
203467	0.0	0.0	0.0	10.0	8.0	4.0	0.0	0.0	0.0
203468	0.0	0.0	0.0	10.0	8.0	4.0	0.0	0.0	0.0
203469	0.0	0.0	0.0	12.0	8.0	4.0	0.0	0.0	0.0
203470	0.0	0.0	0.0	12.0	8.0	4.0	0.0	0.0	0.0
203471	0.0	0.0	0.0	12.0	8.0	4.0	0.0	0.0	0.0
203472	0.0	0.0	0.0	12.0	8.0	4.0	0.0	0.0	0.0
203473	0.0	0.0	0.0	12.0	8.0	4.0	0.0	0.0	0.0
203474	0.0	0.0	0.0	12.0	8.0	4.0	0.0	0.0	0.0
203475	0.0	0.0	0.0	12.0	8.0	4.0	0.0	0.0	0.0
203476	0.0	0.0	0.0	14.0	8.0	4.0	0.0	0.0	0.0
203477	0.0	0.0	0.0	14.0	8.0	4.0	0.0	2.0	0.0
203478	0.0	0.0	0.0	14.0	8.0	4.0	0.0	2.0	0.0
203479	0.0	0.0	0.0	14.0	8.0	4.0	0.0	2.0	0.0
203480	0.0	0.0	0.0	14.0	8.0	4.0	0.0	2.0	0.0
203481	0.0	0.0	0.0	14.0	8.0	4.0	0.0	2.0	0.0
203482	0.0	0.0	0.0	14.0	8.0	4.0	0.0	2.0	0.0
203483	0.0	0.0	0.0	14.0	8.0	4.0	0.0	2.0	0.0
203484	0.0	0.0	0.0	14.0	8.0	4.0	0.0	2.0	0.0
203485	0.0	0.0	0.0	14.0	8.0	4.0	0.0	2.0	0.0
203486	0.0	0.0	0.0	14.0	8.0	4.0	0.0	2.0	0.0
203487	0.0	0.0	0.0	14.0	8.0	4.0	0.0	2.0	0.0
203488	0.0	0.0	0.0	14.0	8.0	4.0	0.0	2.0	0.0
203489	0.0	0.0	0.0	14.0	8.0	4.0	0.0	2.0	0.0
203490	0.0	0.0	0.0	14.0	8.0	4.0	0.0	2.0	0.0
203491	0.0	0.0	0.0	14.0	8.0	4.0	0.0	2.0	0.0
203492	0.0	0.0	0.0	12.0	12.0	6.0	0.0	2.0	0.0
203493	0.0	0.0	0.0	12.0	12.0	5.0	0.0	2.0	0.0
203494	0.0	0.0	0.0	12.0	12.0	5.0	0.0	2.0	0.0
203495	0.0	0.0	0.0	12.0	12.0	5.0	0.0	2.0	0.0
203496	0.0	0.0	0.0	10.0	12.0	4.0	0.0	2.0	0.0
203497	0.0	0.0	0.0	10.0	12.0	4.0	0.0	2.0	0.0
203498	0.0	0.0	0.0	10.0	12.0	4.0	0.0	2.0	0.0
203499	0.0	0.0	0.0	10.0	12.0	4.0	0.0	2.0	0.0
203500	0.0	0.0	0.0	10.0	12.0	4.0	0.0	2.0	0.0
203501	0.0	0.0	0.0	10.0	12.0	4.0	0.0	2.0	0.0
203502	0.0	0.0	0.0	10.0	12.0	4.0	0.0	2.0	0.0
203503	0.0	0.0	0.0	10.0	12.0	4.0	0.0	2.0	0.0
203504	0.0	0.0	0.0	10.0	12.0	4.0	0.0	2.0	0.0
203505	0.0	0.0	0.0	10.0	12.0	4.0	0.0	2.0	0.0
203506	0.0	0.0	0.0	10.0	12.0	4.0	0.0	2.0	0.0
203507	0.0	0.0	0.0	10.0	12.0	4.0	0.0	2.0	0.0
203508	0.0	0.0	0.0	10.0	12.0	4.0	0.0	2.0	0.0
203509	0.0	0.0	0.0	10.0	12.0	4.0	0.0	2.0	0.0
203510	0.0	0.0	0.0	10.0	12.0	4.0	0.0	2.0	0.0
203511	0.0	0.0	0.0	10.0	12.0	4.0	0.0	2.0	0.0
203512	0.0	0.0	0.0	10.0	12.0	4.0	0.0	2.0	0.0
203513	0.0	0.0	0.0	10.0	12.0	4.0	0.0	2.0	0.0
203514	0.0	0.0	0.0	10.0	12.0	4.0	0.0	2.0	0.0
203515	0.0	0.0	0.0	12.0	12.0	6.0	0.0	2.0	0.0
203516	0.0	0.0	0.0	12.0	12.0	6.0	0.0	2.0	0.0
203517	0.0	0.0	0.0	12.0	12.0	6.0	0.0	2.0	0.0
203518	0.0	0.0	0.0	12.0	12.0	6.0	0.0	2.0	0.0
203519	0.0	0.0	0.0	12.0	12.0	6.0	0.0	2.0	0.0
203520	0.0	0.0	0.0	12.0	12.0	6.0	0.0	2.0	0.0
203521	0.0	0.0	0.0	12.0	12.0	6.0	0.0	2.0	0.0
203522	0.0	0.0	0.0	12.0	12.0	6.0	0.0	2.0	0.0
203523	0.0	0.0	0.0	12.0	12.0	6.0	0.0	2.0	0.0
203524	0.0	0.0	0.0	12.0	12.0	6.0	0.0	2.0	0.0
203525	0.0	0.0	0.0	12.0	12.0	6.0	0.0	2.0	0.0
203526	0.0	0.0	0.0	12.0	12.0	6.0	0.0	2.0	0.0
203527	0.0	0.0	0.0	12.0	12.0	6.0	0.0	2.0	0.0
203528	0.0	0.0	0.0	12.0	10.0	6.0	0.0	2.0	0.0
203529	0.0	0.0	0.0	12.0	14.0	6.0	0.0	2.0	0.0
203530	0.0	0.0	0.0	12.0	14.0	6.0	0.0	2.0	0.0
203531	0.0	0.0	0.0	12.0	14.0	6.0	0.0	2.0	0.0
203532	0.0	0.0	0.0	12.0	10.0	6.0	0.0	2.0	0.0
203533	0.0	0.0	0.0	12.0	8.0	4.0	0.0	2.0	0.0
203534	0.0	0.0	0.0	12.0	8.0	4.0	0.0	2.0	0.0
203535	0.0	0.0	0.0	12.0	8.0	4.0	0.0	2.0	0.0
203536	0.0	0.0	0.0	12.0	8.0	4.0	0.0	2.0	0.0
203537	0.0	0.0	0.0	12.0	8.0	4.0	0.0	2.0	0.0
203538	0.0	0.0	0.0	12.0	8.0	4.0	0.0	2.0	0.0
203539	0.0	0.0	0.0	12.0	8.0	4.0	0.0	2.0	0.0
203540	0.0	0.0	0.0	12.0	8.0	4.0	0.0	2.0	0.0
203541	0.0	0.0	0.0	12.0	8.0	4.0	0.0	2.0	0.0
203542	0.0	0.0	0.0	12.0	8.0	4.0	0.0	2.0	0.0
203543	0.0	0.0	0.0	12.0	8.0	4.0	0.0	2.0	0.0
203544	0.0	0.0	0.0	12.0	8.0	4.0	0.0	2.0	0.0
203545	0.0	0.0	0.0	12.0	8.0	4.0	0.0	2.0	0.0
203546	0.0	0.0	0.0	12.0	8.0	4.0	0.0	2.0	0.0
203547	0.0	0.0	0.0	12.0	8.0	4.0	0.0	2.0	0.0
203548	0.0	0.0	0.0	12.0	8.0	4.0	0.0	2.0	0.0
203549	0.0	0.0	0.0	12.0	8.0	4.0	0.0	2.0	0.0
203550	0.0	0.0	0.0	12.0	8.0	4.0	0.0	2.0	0.0
203551	0.0	0.0	0.0	12.0	8.0	6.0	0.0	2.0	0.0
203552	0.0	0.0	0.0	12.0	8.0	6.0	0.0	2.0	0.0
203553	0.0	0.0	0.0	12.0	8.0	6.0	0.0	2.0	0.0
203554	0.0	0.0	0.0	12.0	8.0	6.0	0.0	2.0	0.0
203555	0.0	0.0	0.0	12.0	8.0	6.0	0.0	2.0	0.0
203556	0.0	0.0	0.0	12.0	8.0	6.0	0.0	2.0	0.0
203557	0.0	0.0	0.0	12.0	8.0	6.0	0.0	2.0	0.0
203558	0.0	0.0	0.0	12.0	8.0	6.0	0.0	2.0	0.0
203559	0.0	0.0	0.0	12.0	8.0	6.0	0.0	2.0	0.0
203560	0.0	0.0	0.0	12.0	8.0	6.0	0.0	2.0	0.0
203561	0.0	0.0	0.0	12.0	8.0	6.0	0.0	2.0	0.0
203562	0.0	0.0	0.0	12.0	8.0	6.0	0.0	2.0	0.0
203563	0.0	0.0	0.0	12.0	8.0	6.0	0.0	2.0	0.0
203564	0.0	0.0	0.0	12.0	8.0	6.0	0.0	2.0	0.0
203565	0.0	0.0	0.0	12.0	8.0	6.0	0.0	2.0	0.0
203566	0.0	0.0	0.0	12.0	8.0	6.0	0.0	2.0	0.0
203567	0.0	0.0	0.0	12.0	8.0	6.0	0.0	2.0	0.0
203568	0.0	0.0	0.0	12.0	8.0	6.0	0.0	2.0	0.0
203569	0.0	0.0	0.0	12.0	8.0	6.0	0.0	2.0	0.0
203570	0.0	0.0	0.0	12.0	8.0	6.0	0.0	2.0	0.0
203571	0.0	0.0	0.0	12.0	8.0	6.0	0.0	2.0	0.0
203572	0.0	0.0	0.0	10.0	8.0	6.0	0.0	2.0	0.0
203573	0.0	0.0	0.0	10.0	8.0	6.0	0.0	2.0	0.0
203574	0.0	0.0	0.0	10.0	8.0	6.0	0.0	2.0	0.0
203575	0.0	0.0	0.0	10.0	8.0	6.0	0.0	2.0	0.0
203576	0.0	0.0	0.0	10.0	8.0	6.0	0.0	2.0	0.0
203577	0.0	0.0	0.0	10.0	8.0	6.0	0.0	2.0	0.0
203578	0.0	0.0	0.0	10.0	8.0	6.0	0.0	2.0	0.0
203579	0.0	0.0	0.0	10.0	8.0	6.0	0.0	2.0	0.0
203580	0.0	0.0	0.0	10.0	8.0	6.0	0.0	2.0	0.0
203581	0.0	0.0	0.0	10.0	8.0	6.0	0.0	2.0	0.0
203582	0.0	0.0	0.0	10.0	8.0	6.0	0.0	2.0	0.0
203583	0.0	0.0	0.0	10.0	8.0	6.0	0.0	2.0	0.0
203584	0.0	0.0	0.0	10.0	8.0	6.0	0.0	2.0	0.0
203585	0.0	0.0	0.0	10.0	8.0	6.0	0.0	2.0	0.0
203586	0.0	0.0	0.0	10.0	8.0	6.0	0.0	2.0	0.0
203587	0.0	0.0	0.0	10.0	8.0	6.0	0.0	2.0	0.0
203588	0.0	0.0	0.0	8.0	8.0	6.0	0.0	2.0	0.0
203589	0.0	0.0	0.0	8.0	8.0	6.0	0.0	2.0	0.0
203590	0.0	0.0	0.0	8.0	8.0	6.0	0.0	2.0	0.0
203591	0.0	0.0	0.0	8.0	8.0	6.0	0.0	2.0	0.0
203592	0.0	0.0	0.0	8.0	8.0	6.0	0.0	2.0	0.0
203593	0.0	0.0	0.0	6.0	8.0	6.0	0.0	2.0	0.0
203594	0.0	0.0	0.0	6.0	8.0	6.0	0.0	2.0	0.0
203595	0.0	0.0	0.0	6.0	8.0	6.0	0.0	2.0	0.0
203596	0.0	0.0	0.0	2.0	8.0	4.0	0.0	2.0	0.0
203597	0.0	0.0	0.0	2.0	8.0	4.0	0.0	2.0	0.0
203598	0.0	0.0	0.0	2.0	8.0	4.0	0.0	2.0	0.0
203599	0.0	0.0	0.0	2.0	8.0	4.0	0.0	2.0	0.0
203600	0.0	0.0	0.0	2.0	8.0	2.0	0.0	2.0	0.0
203601	0.0	0.0	0.0	0.0	8.0	2.0	0.0	2.0	0.0
203602	0.0	0.0	0.0	0.0	8.0	2.0	0.0	2.0	0.0
203603	0.0	0.0	0.0	4.0	8.0	2.0	0.0	2.0	0.0
203604	0.0	0.0	0.0	4.0	8.0	2.0	0.0	2.0	0.0
203605	0.0	0.0	0.0	4.0	8.0	2.0	0.0	2.0	0.0
203606	0.0	0.0	0.0	4.0	8.0	2.0	0.0	2.0	0.0
203607	0.0	0.0	0.0	4.0	8.0	2.0	0.0	2.0	0.0
203608	0.0	0.0	0.0	4.0	8.0	2.0	0.0	2.0	0.0
203609	0.0	0.0	0.0	4.0	8.0	2.0	0.0	2.0	0.0
203610	0.0	0.0	0.0	4.0	8.0	2.0	0.0	2.0	0.0
203611	0.0	0.0	0.0	4.0	8.0	2.0	0.0	2.0	0.0
203612	0.0	0.0	0.0	4.0	6.0	2.0	0.0	2.0	0.0
203613	0.0	0.0	0.0	4.0	6.0	2.0	0.0	2.0	0.0
203614	0.0	0.0	0.0	4.0	6.0	2.0	0.0	2.0	0.0
203615	0.0	0.0	0.0	4.0	6.0	2.0	0.0	2.0	0.0
203616	0.0	0.0	0.0	4.0	6.0	2.0	0.0	2.0	0.0
203617	0.0	0.0	0.0	4.0	4.0	2.0	0.0	0.0	0.0
203618	0.0	0.0	0.0	4.0	4.0	2.0	0.0	0.0	0.0
203619	0.0	0.0	0.0	4.0	4.0	2.0	0.0	0.0	0.0
203620	0.0	0.0	0.0	4.0	4.0	2.0	0.0	0.0	0.0
203621	0.0	0.0	0.0	4.0	4.0	2.0	0.0	0.0	0.0
203622	0.0	0.0	0.0	4.0	4.0	2.0	0.0	0.0	0.0
203623	0.0	0.0	0.0	4.0	4.0	4.0	0.0	0.0	0.0
203624	0.0	0.0	0.0	4.0	4.0	4.0	0.0	0.0	0.0
203625	0.0	0.0	0.0	6.0	4.0	4.0	0.0	0.0	0.0
203626	0.0	0.0	0.0	6.0	4.0	4.0	0.0	0.0	0.0
203627	0.0	0.0	0.0	6.0	8.0	4.0	0.0	0.0	0.0
203628	0.0	0.0	0.0	6.0	8.0	4.0	0.0	0.0	0.0
203629	0.0	0.0	0.0	6.0	8.0	4.0	0.0	0.0	0.0
203630	0.0	0.0	0.0	6.0	8.0	4.0	0.0	0.0	0.0
203631	0.0	0.0	0.0	6.0	8.0	4.0	0.0	0.0	0.0
203632	0.0	0.0	0.0	6.0	8.0	4.0	0.0	0.0	0.0
203633	0.0	0.0	0.0	6.0	8.0	4.0	0.0	0.0	0.0
203634	0.0	0.0	0.0	6.0	8.0	4.0	0.0	0.0	0.0
203635	0.0	0.0	0.0	6.0	8.0	4.0	0.0	0.0	0.0
203636	0.0	0.0	0.0	6.0	8.0	4.0	0.0	0.0	0.0
203637	0.0	0.0	0.0	6.0	8.0	4.0	0.0	0.0	0.0
203638	0.0	0.0	0.0	6.0	8.0	4.0	0.0	0.0	0.0
203639	0.0	0.0	0.0	10.0	8.0	4.0	0.0	0.0	0.0
203640	0.0	0.0	0.0	10.0	8.0	4.0	0.0	0.0	0.0
203641	0.0	0.0	0.0	10.0	8.0	4.0	0.0	0.0	0.0
203642	0.0	0.0	0.0	10.0	8.0	4.0	0.0	0.0	0.0
203643	0.0	0.0	0.0	10.0	8.0	4.0	0.0	0.0	0.0
203644	0.0	0.0	0.0	10.0	6.0	4.0	0.0	0.0	0.0
203645	0.0	0.0	0.0	10.0	6.0	4.0	0.0	0.0	0.0
203646	0.0	0.0	0.0	10.0	6.0	4.0	0.0	0.0	0.0
203647	0.0	0.0	0.0	10.0	6.0	4.0	0.0	0.0	0.0
203648	0.0	0.0	0.0	10.0	6.0	4.0	0.0	0.0	0.0
203649	0.0	0.0	0.0	14.0	6.0	4.0	0.0	0.0	0.0
203650	0.0	0.0	0.0	14.0	6.0	4.0	0.0	0.0	0.0
203651	0.0	0.0	0.0	14.0	4.0	4.0	0.0	0.0	0.0
203652	0.0	0.0	0.0	14.0	4.0	4.0	0.0	0.0	0.0
203653	0.0	0.0	0.0	14.0	4.0	4.0	0.0	0.0	0.0
203654	0.0	0.0	0.0	14.0	4.0	6.0	0.0	0.0	0.0
203655	0.0	0.0	0.0	14.0	4.0	6.0	0.0	0.0	0.0
203656	0.0	0.0	0.0	14.0	4.0	6.0	0.0	0.0	0.0
203657	0.0	0.0	0.0	14.0	4.0	6.0	0.0	0.0	0.0
203658	0.0	0.0	0.0	14.0	4.0	6.0	0.0	0.0	0.0
203659	0.0	0.0	0.0	14.0	4.0	6.0	0.0	0.0	0.0
203660	0.0	0.0	0.0	14.0	4.0	6.0	0.0	0.0	0.0
203661	0.0	0.0	0.0	14.0	4.0	6.0	0.0	0.0	0.0
203662	0.0	0.0	0.0	14.0	4.0	6.0	0.0	0.0	0.0
203663	0.0	0.0	0.0	14.0	4.0	6.0	0.0	0.0	0.0
203664	0.0	0.0	0.0	14.0	4.0	6.0	0.0	0.0	0.0
203665	0.0	0.0	0.0	14.0	4.0	6.0	0.0	0.0	0.0
203666	0.0	0.0	0.0	14.0	4.0	10.0	0.0	0.0	0.0
203667	0.0	0.0	0.0	14.0	4.0	10.0	0.0	0.0	0.0
203668	0.0	0.0	0.0	14.0	4.0	10.0	0.0	0.0	0.0
203669	0.0	0.0	0.0	16.0	6.0	10.0	0.0	0.0	0.0
203670	0.0	0.0	0.0	16.0	6.0	10.0	0.0	0.0	0.0
203671	0.0	0.0	0.0	16.0	6.0	10.0	0.0	0.0	0.0
203672	0.0	0.0	0.0	16.0	6.0	10.0	0.0	0.0	0.0
203673	0.0	0.0	0.0	16.0	6.0	10.0	0.0	0.0	0.0
203674	0.0	0.0	0.0	16.0	6.0	10.0	0.0	0.0	0.0
203675	0.0	0.0	0.0	16.0	6.0	10.0	0.0	0.0	0.0
203676	0.0	0.0	0.0	16.0	6.0	10.0	0.0	0.0	0.0
203677	0.0	0.0	0.0	16.0	6.0	10.0	0.0	0.0	0.0
203678	0.0	0.0	0.0	16.0	6.0	10.0	0.0	0.0	0.0
203679	0.0	0.0	0.0	16.0	6.0	10.0	0.0	0.0	0.0
203680	0.0	0.0	0.0	16.0	6.0	10.0	0.0	0.0	0.0
203681	0.0	0.0	0.0	16.0	6.0	8.0	0.0	0.0	0.0
203682	0.0	0.0	0.0	16.0	6.0	8.0	0.0	0.0	0.0
203683	0.0	0.0	0.0	16.0	6.0	8.0	0.0	0.0	0.0
203684	0.0	0.0	0.0	16.0	6.0	8.0	0.0	0.0	0.0
203685	0.0	0.0	0.0	16.0	6.0	8.0	0.0	0.0	0.0
203686	0.0	0.0	0.0	16.0	6.0	8.0	0.0	0.0	0.0
203687	0.0	0.0	0.0	16.0	6.0	8.0	0.0	0.0	0.0
203688	0.0	0.0	0.0	16.0	6.0	8.0	0.0	0.0	0.0
203689	0.0	0.0	0.0	16.0	6.0	8.0	0.0	0.0	0.0
203690	0.0	0.0	0.0	16.0	6.0	8.0	0.0	0.0	0.0
203691	0.0	0.0	0.0	16.0	6.0	8.0	0.0	0.0	0.0
203692	0.0	0.0	0.0	16.0	6.0	8.0	0.0	0.0	0.0
203693	0.0	0.0	0.0	16.0	6.0	8.0	0.0	0.0	0.0
203694	0.0	0.0	0.0	16.0	6.0	8.0	0.0	0.0	0.0
203695	0.0	0.0	0.0	18.0	6.0	8.0	0.0	0.0	0.0
203696	0.0	0.0	0.0	18.0	6.0	8.0	0.0	0.0	0.0
203697	0.0	0.0	0.0	18.0	6.0	8.0	0.0	0.0	0.0
203698	0.0	0.0	0.0	18.0	6.0	8.0	0.0	0.0	0.0
203699	0.0	0.0	0.0	18.0	6.0	8.0	0.0	0.0	0.0
203700	0.0	0.0	0.0	18.0	6.0	8.0	0.0	0.0	0.0
203701	0.0	0.0	0.0	18.0	6.0	8.0	0.0	0.0	0.0
203702	0.0	0.0	0.0	20.0	6.0	8.0	0.0	0.0	0.0
203703	0.0	0.0	0.0	20.0	6.0	8.0	0.0	0.0	0.0
203704	0.0	0.0	0.0	20.0	6.0	8.0	0.0	0.0	0.0
203705	0.0	0.0	0.0	20.0	6.0	8.0	0.0	0.0	0.0
203706	0.0	0.0	0.0	20.0	6.0	8.0	0.0	0.0	0.0
203707	0.0	0.0	0.0	20.0	6.0	8.0	0.0	0.0	0.0
203708	0.0	0.0	0.0	20.0	6.0	8.0	0.0	0.0	0.0
203709	0.0	0.0	0.0	20.0	6.0	8.0	0.0	0.0	0.0
203710	0.0	0.0	0.0	20.0	6.0	8.0	0.0	0.0	0.0
203711	0.0	0.0	0.0	20.0	6.0	8.0	0.0	0.0	0.0
203712	0.0	0.0	0.0	20.0	6.0	8.0	0.0	0.0	0.0
203713	0.0	0.0	0.0	20.0	6.0	8.0	0.0	0.0	0.0
203714	0.0	0.0	0.0	20.0	6.0	8.0	0.0	0.0	0.0
203715	0.0	0.0	0.0	20.0	6.0	8.0	0.0	0.0	0.0
203716	0.0	0.0	0.0	20.0	6.0	8.0	0.0	0.0	0.0
203717	0.0	0.0	0.0	20.0	6.0	8.0	0.0	0.0	0.0
203718	0.0	0.0	0.0	20.0	6.0	8.0	0.0	0.0	0.0
203719	0.0	0.0	0.0	20.0	6.0	8.0	0.0	0.0	0.0
203720	0.0	0.0	0.0	20.0	6.0	8.0	0.0	0.0	0.0
203721	0.0	0.0	0.0	20.0	6.0	8.0	0.0	0.0	0.0
203722	0.0	0.0	0.0	20.0	6.0	8.0	0.0	0.0	0.0
203723	0.0	0.0	0.0	20.0	6.0	8.0	0.0	0.0	0.0
203724	0.0	0.0	0.0	20.0	6.0	8.0	0.0	0.0	0.0
203725	0.0	0.0	0.0	20.0	6.0	8.0	0.0	0.0	0.0
203726	0.0	0.0	0.0	20.0	6.0	8.0	0.0	0.0	0.0
203727	0.0	0.0	0.0	14.0	4.0	8.0	0.0	0.0	0.0
203728	0.0	0.0	0.0	14.0	4.0	8.0	0.0	0.0	0.0
203729	0.0	0.0	0.0	14.0	4.0	8.0	0.0	0.0	0.0
203730	0.0	0.0	0.0	12.0	4.0	8.0	0.0	0.0	0.0
203731	0.0	0.0	0.0	12.0	4.0	8.0	0.0	0.0	0.0
203732	0.0	0.0	0.0	12.0	4.0	8.0	0.0	0.0	0.0
203733	0.0	0.0	0.0	12.0	4.0	6.0	0.0	0.0	0.0
203734	0.0	0.0	0.0	12.0	4.0	6.0	0.0	0.0	0.0
203735	0.0	0.0	0.0	8.0	4.0	6.0	0.0	0.0	0.0
203736	0.0	0.0	0.0	6.0	4.0	6.0	0.0	0.0	0.0
203737	0.0	0.0	0.0	6.0	2.0	2.0	0.0	0.0	0.0
203738	0.0	0.0	0.0	6.0	2.0	2.0	0.0	0.0	0.0
203739	0.0	0.0	0.0	6.0	2.0	2.0	0.0	0.0	0.0
203740	0.0	0.0	0.0	6.0	2.0	2.0	0.0	0.0	0.0
203741	0.0	0.0	0.0	6.0	2.0	2.0	0.0	0.0	0.0
203742	0.0	0.0	0.0	6.0	2.0	2.0	0.0	0.0	0.0
203743	0.0	0.0	0.0	6.0	2.0	2.0	0.0	0.0	0.0
203744	0.0	0.0	0.0	6.0	2.0	2.0	0.0	0.0	0.0
203745	0.0	0.0	0.0	6.0	2.0	2.0	0.0	0.0	0.0
203746	0.0	0.0	0.0	6.0	2.0	2.0	0.0	0.0	0.0
203747	0.0	0.0	0.0	6.0	2.0	2.0	0.0	0.0	0.0
203748	0.0	0.0	0.0	6.0	2.0	2.0	0.0	0.0	0.0
203749	0.0	0.0	0.0	6.0	2.0	2.0	0.0	0.0	0.0
203750	0.0	0.0	0.0	6.0	2.0	2.0	0.0	0.0	0.0
203751	0.0	0.0	0.0	6.0	2.0	2.0	0.0	0.0	0.0
203752	0.0	0.0	0.0	4.0	2.0	2.0	0.0	0.0	0.0
203753	0.0	0.0	0.0	4.0	2.0	2.0	0.0	0.0	0.0
203754	0.0	0.0	0.0	4.0	2.0	2.0	0.0	0.0	0.0
203755	0.0	0.0	0.0	4.0	2.0	2.0	0.0	0.0	0.0
203756	0.0	0.0	0.0	4.0	2.0	2.0	0.0	0.0	0.0
203757	0.0	0.0	0.0	6.0	2.0	2.0	0.0	0.0	0.0
203758	0.0	0.0	0.0	6.0	2.0	2.0	0.0	0.0	0.0
203759	0.0	0.0	0.0	6.0	2.0	2.0	0.0	0.0	0.0
203760	0.0	0.0	0.0	6.0	2.0	2.0	0.0	0.0	0.0
203761	0.0	0.0	0.0	6.0	2.0	2.0	0.0	0.0	0.0
203762	0.0	0.0	0.0	6.0	2.0	2.0	0.0	0.0	0.0
203763	0.0	0.0	0.0	6.0	2.0	0.0	0.0	0.0	0.0
203764	0.0	0.0	0.0	6.0	2.0	0.0	0.0	0.0	0.0
203765	0.0	0.0	0.0	6.0	4.0	0.0	0.0	0.0	0.0
203766	0.0	0.0	0.0	6.0	4.0	0.0	0.0	0.0	0.0
203767	0.0	0.0	0.0	6.0	4.0	0.0	0.0	0.0	0.0
203768	0.0	0.0	0.0	6.0	4.0	0.0	0.0	0.0	0.0
203769	0.0	0.0	0.0	6.0	4.0	0.0	0.0	0.0	0.0
203770	0.0	0.0	0.0	6.0	4.0	0.0	0.0	0.0	0.0
203771	0.0	0.0	0.0	6.0	4.0	0.0	0.0	0.0	0.0
203772	0.0	0.0	0.0	6.0	4.0	0.0	0.0	0.0	0.0
203773	0.0	0.0	0.0	6.0	4.0	0.0	0.0	0.0	0.0
203774	0.0	0.0	0.0	6.0	4.0	0.0	0.0	0.0	0.0
203775	0.0	0.0	0.0	6.0	4.0	0.0	0.0	0.0	0.0
203776	0.0	0.0	0.0	6.0	4.0	0.0	0.0	0.0	0.0
203777	0.0	0.0	0.0	6.0	4.0	0.0	0.0	0.0	0.0
203778	0.0	0.0	0.0	6.0	4.0	0.0	0.0	0.0	0.0
203779	0.0	0.0	0.0	6.0	2.0	0.0	0.0	0.0	0.0
203780	0.0	0.0	0.0	6.0	2.0	0.0	0.0	0.0	0.0
203781	0.0	0.0	0.0	6.0	2.0	0.0	0.0	0.0	0.0
203782	0.0	0.0	0.0	6.0	2.0	0.0	0.0	0.0	0.0
203783	0.0	0.0	0.0	6.0	2.0	0.0	0.0	0.0	0.0
203784	0.0	0.0	0.0	6.0	2.0	0.0	0.0	0.0	0.0
203785	0.0	0.0	0.0	6.0	2.0	0.0	0.0	0.0	0.0
203786	0.0	0.0	0.0	6.0	2.0	0.0	0.0	0.0	0.0
203787	0.0	0.0	0.0	6.0	2.0	0.0	0.0	0.0	0.0
203788	0.0	0.0	0.0	4.0	2.0	0.0	0.0	0.0	0.0
203789	0.0	0.0	0.0	4.0	2.0	0.0	0.0	0.0	0.0
203790	0.0	0.0	0.0	4.0	2.0	0.0	0.0	0.0	0.0
203791	0.0	0.0	0.0	4.0	2.0	0.0	0.0	0.0	0.0
203792	0.0	0.0	0.0	4.0	2.0	0.0	0.0	0.0	0.0
203793	0.0	0.0	0.0	4.0	2.0	0.0	0.0	0.0	0.0
203794	0.0	0.0	0.0	4.0	2.0	0.0	0.0	0.0	0.0
203795	0.0	0.0	0.0	4.0	2.0	0.0	0.0	0.0	0.0
203796	0.0	0.0	0.0	4.0	2.0	0.0	0.0	0.0	0.0
203797	0.0	0.0	0.0	4.0	2.0	0.0	0.0	0.0	0.0
203798	0.0	0.0	0.0	4.0	2.0	0.0	0.0	0.0	0.0
203799	0.0	0.0	0.0	4.0	2.0	0.0	0.0	0.0	0.0
203800	0.0	0.0	0.0	4.0	2.0	0.0	0.0	0.0	0.0
203801	0.0	0.0	0.0	4.0	2.0	0.0	0.0	0.0	0.0
203802	0.0	0.0	0.0	4.0	2.0	0.0	0.0	0.0	0.0
203803	0.0	0.0	0.0	4.0	2.0	0.0	0.0	0.0	0.0
203804	0.0	0.0	0.0	4.0	2.0	0.0	0.0	0.0	0.0
203805	0.0	0.0	0.0	4.0	2.0	0.0	0.0	0.0	0.0
203806	0.0	0.0	0.0	4.0	2.0	0.0	0.0	0.0	0.0
203807	0.0	0.0	0.0	4.0	2.0	0.0	0.0	0.0	0.0
203808	0.0	0.0	0.0	4.0	2.0	0.0	0.0	0.0	0.0
203809	0.0	0.0	0.0	4.0	2.0	0.0	0.0	0.0	0.0
203810	0.0	0.0	0.0	4.0	2.0	0.0	0.0	0.0	0.0
203811	0.0	0.0	0.0	2.0	2.0	0.0	0.0	0.0	0.0
203812	0.0	0.0	0.0	2.0	2.0	0.0	0.0	0.0	0.0
203813	0.0	0.0	0.0	2.0	2.0	0.0	0.0	0.0	0.0
203814	0.0	0.0	0.0	2.0	2.0	0.0	0.0	0.0	0.0
203815	0.0	0.0	0.0	2.0	2.0	0.0	0.0	0.0	0.0
203816	0.0	0.0	0.0	2.0	2.0	0.0	0.0	0.0	0.0
203817	0.0	0.0	0.0	2.0	2.0	0.0	0.0	0.0	0.0
203818	0.0	0.0	0.0	2.0	2.0	0.0	0.0	0.0	0.0
203819	0.0	0.0	0.0	4.0	2.0	0.0	0.0	0.0	0.0
203820	0.0	0.0	0.0	4.0	2.0	0.0	0.0	0.0	0.0
203821	0.0	0.0	0.0	4.0	2.0	0.0	0.0	0.0	0.0
203822	0.0	0.0	0.0	4.0	2.0	0.0	0.0	0.0	0.0
203823	0.0	0.0	0.0	4.0	2.0	0.0	0.0	0.0	0.0
203824	0.0	0.0	0.0	4.0	2.0	0.0	0.0	0.0	0.0
203825	0.0	0.0	0.0	4.0	2.0	0.0	0.0	0.0	0.0
203826	0.0	0.0	0.0	4.0	2.0	0.0	0.0	0.0	0.0
203827	0.0	0.0	0.0	4.0	2.0	0.0	0.0	0.0	0.0
203828	0.0	0.0	0.0	4.0	2.0	0.0	0.0	0.0	0.0
203829	0.0	0.0	0.0	4.0	2.0	0.0	0.0	0.0	0.0
203830	0.0	0.0	0.0	4.0	2.0	0.0	0.0	0.0	0.0
203831	0.0	0.0	0.0	4.0	2.0	0.0	0.0	0.0	0.0
203832	0.0	0.0	0.0	4.0	2.0	0.0	0.0	0.0	0.0
203833	0.0	0.0	0.0	4.0	2.0	0.0	0.0	0.0	0.0
203834	0.0	0.0	0.0	4.0	2.0	0.0	0.0	0.0	0.0
203835	0.0	0.0	0.0	4.0	2.0	0.0	0.0	0.0	0.0
203836	0.0	0.0	0.0	4.0	2.0	0.0	0.0	0.0	0.0
203837	0.0	0.0	0.0	4.0	2.0	0.0	0.0	0.0	0.0
203838	0.0	0.0	0.0	4.0	2.0	0.0	0.0	0.0	0.0
203839	0.0	0.0	0.0	4.0	2.0	0.0	0.0	0.0	0.0
203840	0.0	0.0	0.0	4.0	2.0	0.0	0.0	0.0	0.0
203841	0.0	0.0	0.0	4.0	2.0	0.0	0.0	0.0	0.0
203842	0.0	0.0	0.0	4.0	2.0	0.0	0.0	0.0	0.0
203843	0.0	0.0	0.0	4.0	2.0	0.0	0.0	0.0	0.0
203844	0.0	0.0	0.0	4.0	2.0	0.0	0.0	0.0	0.0
203845	0.0	0.0	0.0	4.0	2.0	0.0	0.0	0.0	0.0
203846	0.0	0.0	0.0	4.0	2.0	0.0	0.0	0.0	0.0
203847	0.0	0.0	0.0	4.0	2.0	0.0	0.0	0.0	0.0
203848	0.0	0.0	0.0	4.0	2.0	0.0	0.0	0.0	0.0
203849	0.0	0.0	0.0	4.0	2.0	0.0	0.0	0.0	0.0
203850	0.0	0.0	0.0	4.0	2.0	0.0	0.0	0.0	0.0
203851	0.0	0.0	0.0	4.0	2.0	0.0	0.0	0.0	0.0
203852	0.0	0.0	0.0	4.0	2.0	0.0	0.0	0.0	0.0
203853	0.0	0.0	0.0	4.0	4.0	0.0	0.0	0.0	0.0
203854	0.0	0.0	0.0	4.0	4.0	0.0	0.0	0.0	0.0
203855	0.0	0.0	0.0	4.0	4.0	0.0	0.0	0.0	0.0
203856	0.0	0.0	0.0	4.0	4.0	0.0	0.0	0.0	0.0
203857	0.0	0.0	0.0	4.0	4.0	0.0	0.0	0.0	0.0
203858	0.0	0.0	0.0	4.0	4.0	0.0	0.0	0.0	0.0
203859	0.0	0.0	0.0	4.0	4.0	0.0	0.0	0.0	0.0
203860	0.0	0.0	0.0	4.0	4.0	0.0	0.0	0.0	0.0
203861	0.0	0.0	0.0	4.0	8.0	0.0	0.0	0.0	0.0
203862	0.0	0.0	0.0	4.0	8.0	0.0	0.0	0.0	0.0
203863	0.0	0.0	0.0	4.0	8.0	0.0	0.0	0.0	0.0
203864	0.0	0.0	0.0	4.0	8.0	0.0	0.0	0.0	0.0
203865	0.0	0.0	0.0	4.0	8.0	0.0	0.0	0.0	0.0
203866	0.0	0.0	0.0	4.0	8.0	0.0	0.0	0.0	0.0
203867	0.0	0.0	0.0	6.0	8.0	0.0	0.0	0.0	0.0
203868	0.0	0.0	0.0	6.0	8.0	0.0	0.0	0.0	0.0
203869	0.0	0.0	0.0	6.0	8.0	0.0	0.0	0.0	0.0
203870	0.0	0.0	0.0	6.0	8.0	0.0	0.0	0.0	0.0
203871	0.0	0.0	0.0	6.0	8.0	0.0	0.0	0.0	0.0
203872	0.0	0.0	0.0	6.0	6.0	0.0	0.0	0.0	0.0
203873	0.0	0.0	0.0	6.0	6.0	0.0	0.0	0.0	0.0
203874	0.0	0.0	0.0	6.0	6.0	0.0	0.0	0.0	0.0
203875	0.0	0.0	0.0	6.0	6.0	0.0	0.0	0.0	0.0
203876	0.0	0.0	0.0	4.0	6.0	0.0	0.0	0.0	0.0
203877	0.0	0.0	0.0	4.0	6.0	0.0	0.0	0.0	0.0
203878	0.0	0.0	0.0	4.0	6.0	0.0	0.0	0.0	0.0
203879	0.0	0.0	0.0	4.0	6.0	0.0	0.0	0.0	0.0
203880	0.0	0.0	0.0	4.0	6.0	0.0	0.0	0.0	0.0
203881	0.0	0.0	0.0	4.0	6.0	2.0	0.0	0.0	0.0
203882	0.0	0.0	0.0	4.0	8.0	2.0	0.0	0.0	0.0
203883	0.0	0.0	0.0	4.0	10.0	2.0	0.0	0.0	0.0
203884	0.0	0.0	0.0	4.0	10.0	2.0	0.0	0.0	0.0
203885	0.0	0.0	0.0	4.0	10.0	2.0	0.0	0.0	0.0
203886	0.0	0.0	0.0	4.0	10.0	2.0	0.0	0.0	0.0
203887	0.0	0.0	0.0	4.0	10.0	2.0	0.0	0.0	0.0
203888	0.0	0.0	0.0	4.0	10.0	2.0	0.0	0.0	0.0
203889	0.0	0.0	0.0	4.0	12.0	2.0	0.0	0.0	0.0
203890	0.0	0.0	0.0	4.0	12.0	2.0	0.0	0.0	0.0
203891	0.0	0.0	0.0	4.0	12.0	2.0	0.0	0.0	0.0
203892	0.0	0.0	0.0	4.0	12.0	2.0	0.0	0.0	0.0
203893	0.0	0.0	0.0	4.0	12.0	2.0	0.0	0.0	0.0
203894	0.0	0.0	0.0	4.0	12.0	2.0	0.0	0.0	0.0
203895	0.0	0.0	0.0	4.0	12.0	2.0	0.0	0.0	0.0
203896	0.0	0.0	0.0	4.0	12.0	2.0	0.0	0.0	0.0
203897	0.0	0.0	0.0	4.0	12.0	2.0	0.0	0.0	0.0
203898	0.0	0.0	0.0	4.0	12.0	2.0	0.0	0.0	0.0
203899	0.0	0.0	0.0	4.0	12.0	2.0	0.0	0.0	0.0
203900	0.0	0.0	0.0	4.0	12.0	2.0	0.0	0.0	0.0
203901	0.0	0.0	0.0	4.0	12.0	2.0	0.0	0.0	0.0
203902	0.0	0.0	0.0	4.0	12.0	2.0	0.0	0.0	0.0
203903	0.0	0.0	0.0	4.0	12.0	2.0	0.0	0.0	0.0
203904	0.0	0.0	0.0	4.0	12.0	2.0	0.0	0.0	0.0
203905	0.0	0.0	0.0	4.0	12.0	2.0	0.0	0.0	0.0
203906	0.0	0.0	0.0	4.0	12.0	4.0	0.0	0.0	0.0
203907	0.0	0.0	0.0	4.0	12.0	4.0	0.0	0.0	0.0
203908	0.0	0.0	0.0	4.0	12.0	4.0	0.0	0.0	0.0
203909	0.0	0.0	0.0	4.0	12.0	4.0	0.0	0.0	0.0
203910	0.0	0.0	0.0	4.0	12.0	4.0	0.0	0.0	0.0
203911	0.0	0.0	0.0	4.0	12.0	4.0	0.0	0.0	0.0
203912	0.0	0.0	0.0	4.0	12.0	4.0	0.0	0.0	0.0
203913	0.0	0.0	0.0	2.0	12.0	4.0	0.0	0.0	0.0
203914	0.0	0.0	0.0	2.0	12.0	4.0	0.0	0.0	0.0
203915	0.0	0.0	0.0	2.0	12.0	4.0	0.0	0.0	0.0
203916	0.0	0.0	0.0	2.0	12.0	4.0	0.0	0.0	0.0
203917	0.0	0.0	0.0	2.0	12.0	6.0	0.0	0.0	0.0
203918	0.0	0.0	0.0	2.0	12.0	6.0	0.0	0.0	0.0
203919	0.0	0.0	0.0	2.0	12.0	6.0	0.0	0.0	0.0
203920	0.0	0.0	0.0	2.0	12.0	6.0	0.0	0.0	0.0
203921	0.0	0.0	0.0	2.0	12.0	6.0	0.0	0.0	0.0
203922	0.0	0.0	0.0	2.0	12.0	6.0	0.0	0.0	0.0
203923	0.0	0.0	0.0	2.0	12.0	6.0	0.0	0.0	0.0
203924	0.0	0.0	0.0	2.0	12.0	6.0	0.0	0.0	0.0
203925	0.0	0.0	0.0	2.0	12.0	6.0	0.0	0.0	0.0
203926	0.0	0.0	0.0	2.0	12.0	6.0	0.0	0.0	0.0
203927	0.0	0.0	0.0	2.0	12.0	6.0	0.0	0.0	0.0
203928	0.0	0.0	0.0	2.0	12.0	6.0	0.0	0.0	0.0
203929	0.0	0.0	0.0	2.0	12.0	6.0	0.0	0.0	0.0
203930	0.0	0.0	0.0	2.0	12.0	6.0	0.0	0.0	0.0
203931	0.0	0.0	0.0	2.0	12.0	6.0	0.0	0.0	0.0
203932	0.0	0.0	0.0	2.0	12.0	6.0	0.0	0.0	0.0
203933	0.0	0.0	0.0	2.0	12.0	6.0	0.0	0.0	0.0
203934	0.0	0.0	0.0	2.0	12.0	6.0	0.0	0.0	0.0
203935	0.0	0.0	0.0	2.0	12.0	6.0	0.0	0.0	0.0
203936	0.0	0.0	0.0	2.0	12.0	6.0	0.0	0.0	0.0
203937	0.0	0.0	0.0	2.0	12.0	6.0	0.0	0.0	0.0
203938	0.0	0.0	0.0	2.0	12.0	6.0	0.0	0.0	0.0
203939	0.0	0.0	0.0	2.0	12.0	6.0	0.0	0.0	0.0
203940	0.0	0.0	0.0	2.0	12.0	6.0	0.0	0.0	0.0
203941	0.0	0.0	0.0	2.0	12.0	6.0	0.0	0.0	0.0
203942	0.0	0.0	0.0	2.0	14.0	6.0	0.0	0.0	0.0
203943	0.0	0.0	0.0	2.0	14.0	6.0	0.0	0.0	0.0
203944	0.0	0.0	0.0	2.0	14.0	6.0	0.0	0.0	0.0
203945	0.0	0.0	0.0	2.0	14.0	6.0	0.0	0.0	0.0
203946	0.0	0.0	0.0	2.0	14.0	6.0	0.0	0.0	0.0
203947	0.0	0.0	0.0	2.0	14.0	6.0	0.0	0.0	0.0
203948	0.0	0.0	0.0	2.0	14.0	6.0	0.0	0.0	0.0
203949	0.0	0.0	0.0	2.0	14.0	6.0	0.0	0.0	0.0
203950	0.0	0.0	0.0	2.0	14.0	6.0	0.0	0.0	0.0
203951	0.0	0.0	0.0	2.0	14.0	6.0	0.0	0.0	0.0
203952	0.0	0.0	0.0	2.0	14.0	6.0	0.0	0.0	0.0
203953	0.0	0.0	0.0	2.0	14.0	6.0	0.0	0.0	0.0
203954	0.0	0.0	0.0	2.0	14.0	6.0	0.0	0.0	0.0
203955	0.0	0.0	0.0	2.0	14.0	6.0	0.0	0.0	0.0
203956	0.0	0.0	0.0	2.0	14.0	6.0	0.0	0.0	0.0
203957	0.0	0.0	0.0	2.0	14.0	6.0	0.0	0.0	0.0
203958	0.0	0.0	0.0	2.0	14.0	6.0	0.0	0.0	0.0
203959	0.0	0.0	0.0	2.0	14.0	6.0	0.0	0.0	0.0
203960	0.0	0.0	0.0	2.0	14.0	6.0	0.0	0.0	0.0
203961	0.0	0.0	0.0	2.0	14.0	6.0	0.0	0.0	0.0
203962	0.0	0.0	0.0	2.0	14.0	6.0	0.0	0.0	0.0
203963	0.0	0.0	0.0	2.0	14.0	6.0	0.0	0.0	0.0
203964	0.0	0.0	0.0	2.0	14.0	6.0	0.0	0.0	0.0
203965	0.0	0.0	0.0	2.0	14.0	6.0	0.0	0.0	0.0
203966	0.0	0.0	0.0	2.0	14.0	6.0	0.0	0.0	0.0
203967	0.0	0.0	0.0	2.0	14.0	6.0	0.0	0.0	0.0
203968	0.0	0.0	0.0	2.0	14.0	6.0	0.0	0.0	0.0
203969	0.0	0.0	0.0	2.0	14.0	6.0	0.0	0.0	0.0
203970	0.0	0.0	0.0	2.0	14.0	6.0	0.0	0.0	0.0
203971	0.0	0.0	0.0	2.0	14.0	6.0	0.0	0.0	0.0
203972	0.0	0.0	0.0	2.0	14.0	6.0	0.0	0.0	0.0
203973	0.0	0.0	0.0	2.0	14.0	6.0	0.0	0.0	0.0
203974	0.0	0.0	0.0	2.0	14.0	6.0	0.0	0.0	0.0
203975	0.0	0.0	0.0	2.0	14.0	6.0	0.0	0.0	0.0
203976	0.0	0.0	0.0	2.0	14.0	6.0	0.0	0.0	0.0
203977	0.0	0.0	0.0	2.0	14.0	6.0	0.0	0.0	0.0
203978	0.0	0.0	0.0	2.0	14.0	6.0	0.0	0.0	0.0
203979	0.0	0.0	0.0	2.0	12.0	6.0	0.0	0.0	0.0
203980	0.0	0.0	0.0	4.0	12.0	6.0	0.0	0.0	0.0
203981	0.0	0.0	0.0	4.0	12.0	6.0	0.0	0.0	0.0
203982	0.0	0.0	0.0	4.0	12.0	6.0	0.0	0.0	0.0
203983	0.0	0.0	0.0	4.0	12.0	6.0	0.0	0.0	0.0
203984	0.0	0.0	0.0	4.0	12.0	6.0	0.0	0.0	0.0
203985	0.0	0.0	0.0	4.0	12.0	6.0	0.0	0.0	0.0
203986	0.0	0.0	0.0	4.0	8.0	6.0	0.0	0.0	0.0
203987	0.0	0.0	0.0	4.0	8.0	6.0	0.0	0.0	0.0
203988	0.0	0.0	0.0	4.0	8.0	6.0	0.0	0.0	0.0
203989	0.0	0.0	0.0	4.0	8.0	6.0	0.0	0.0	0.0
203990	0.0	0.0	0.0	4.0	8.0	6.0	0.0	0.0	0.0
203991	0.0	0.0	0.0	4.0	8.0	6.0	0.0	0.0	0.0
203992	0.0	0.0	0.0	4.0	8.0	6.0	0.0	0.0	0.0
203993	0.0	0.0	0.0	4.0	8.0	6.0	0.0	0.0	0.0
203994	0.0	0.0	0.0	4.0	8.0	6.0	0.0	0.0	0.0
203995	0.0	0.0	0.0	4.0	8.0	6.0	0.0	0.0	0.0
203996	0.0	0.0	0.0	4.0	8.0	6.0	0.0	0.0	0.0
203997	0.0	0.0	0.0	4.0	8.0	6.0	0.0	0.0	0.0
203998	0.0	0.0	0.0	4.0	8.0	6.0	0.0	0.0	0.0
203999	0.0	0.0	0.0	2.0	8.0	6.0	0.0	0.0	0.0
204000	0.0	0.0	0.0	2.0	8.0	6.0	0.0	0.0	0.0
204001	0.0	0.0	0.0	2.0	8.0	6.0	0.0	0.0	0.0
204002	0.0	0.0	0.0	2.0	8.0	6.0	0.0	0.0	0.0
204003	0.0	0.0	0.0	2.0	8.0	6.0	0.0	0.0	0.0
204004	0.0	0.0	0.0	2.0	8.0	6.0	0.0	0.0	0.0
204005	0.0	0.0	0.0	2.0	8.0	6.0	0.0	0.0	0.0
204006	0.0	0.0	0.0	2.0	8.0	6.0	0.0	0.0	0.0
204007	0.0	0.0	0.0	2.0	8.0	6.0	0.0	0.0	0.0
204008	0.0	0.0	0.0	2.0	8.0	6.0	0.0	0.0	0.0
204009	0.0	0.0	0.0	2.0	8.0	6.0	0.0	0.0	0.0
204010	0.0	0.0	0.0	2.0	6.0	6.0	0.0	0.0	0.0
204011	0.0	0.0	0.0	4.0	6.0	6.0	0.0	0.0	0.0
204012	0.0	0.0	0.0	4.0	6.0	6.0	0.0	0.0	0.0
204013	0.0	0.0	0.0	4.0	6.0	6.0	0.0	0.0	0.0
204014	0.0	0.0	0.0	4.0	6.0	6.0	0.0	0.0	0.0
204015	0.0	0.0	0.0	4.0	6.0	6.0	0.0	0.0	0.0
204016	0.0	0.0	0.0	4.0	4.0	6.0	0.0	0.0	0.0
204017	0.0	0.0	0.0	4.0	4.0	6.0	0.0	0.0	0.0
204018	0.0	0.0	0.0	4.0	4.0	6.0	0.0	0.0	0.0
204019	0.0	0.0	0.0	4.0	4.0	6.0	0.0	0.0	0.0
204020	0.0	0.0	0.0	4.0	4.0	6.0	0.0	0.0	0.0
204021	0.0	0.0	0.0	4.0	4.0	6.0	0.0	0.0	0.0
204022	0.0	0.0	0.0	4.0	2.0	6.0	0.0	0.0	0.0
204023	0.0	0.0	0.0	4.0	0.0	0.0	0.0	0.0	0.0
204024	0.0	0.0	0.0	4.0	0.0	0.0	0.0	0.0	0.0
204025	0.0	0.0	0.0	4.0	0.0	0.0	0.0	0.0	0.0
204026	0.0	0.0	0.0	4.0	0.0	0.0	0.0	0.0	0.0
204027	0.0	0.0	0.0	4.0	0.0	0.0	0.0	0.0	0.0
204028	0.0	0.0	0.0	4.0	0.0	0.0	0.0	0.0	0.0
204029	0.0	0.0	0.0	4.0	0.0	0.0	0.0	0.0	0.0
204030	0.0	0.0	0.0	4.0	0.0	0.0	0.0	0.0	0.0
204031	0.0	0.0	0.0	4.0	0.0	0.0	0.0	0.0	0.0
204032	0.0	0.0	0.0	4.0	0.0	0.0	0.0	0.0	0.0
204033	0.0	0.0	0.0	4.0	0.0	0.0	0.0	0.0	0.0
204034	0.0	0.0	0.0	4.0	0.0	0.0	0.0	0.0	0.0
204035	0.0	0.0	0.0	4.0	0.0	0.0	0.0	0.0	0.0
204036	0.0	0.0	0.0	4.0	0.0	0.0	0.0	0.0	0.0
204037	0.0	0.0	0.0	4.0	0.0	0.0	0.0	0.0	0.0
204038	0.0	0.0	0.0	4.0	0.0	0.0	0.0	0.0	0.0
204039	0.0	0.0	0.0	4.0	0.0	0.0	0.0	0.0	0.0
204040	0.0	0.0	0.0	4.0	0.0	0.0	0.0	0.0	0.0
204041	0.0	0.0	0.0	4.0	0.0	0.0	0.0	0.0	0.0
204042	0.0	0.0	0.0	4.0	0.0	0.0	0.0	0.0	0.0
204043	0.0	0.0	0.0	4.0	0.0	0.0	0.0	0.0	0.0
204044	0.0	0.0	0.0	4.0	0.0	0.0	0.0	0.0	0.0
204045	0.0	0.0	0.0	4.0	0.0	0.0	0.0	0.0	0.0
204046	0.0	0.0	0.0	4.0	0.0	0.0	0.0	0.0	0.0
204047	0.0	0.0	0.0	4.0	0.0	0.0	0.0	0.0	0.0
204048	0.0	0.0	0.0	4.0	0.0	0.0	0.0	0.0	0.0
204049	0.0	0.0	0.0	4.0	0.0	0.0	0.0	0.0	0.0
204050	0.0	0.0	0.0	4.0	0.0	0.0	0.0	0.0	0.0
204051	0.0	0.0	0.0	4.0	0.0	0.0	0.0	0.0	0.0
204052	0.0	0.0	0.0	4.0	0.0	0.0	0.0	0.0	0.0
204053	0.0	0.0	0.0	4.0	0.0	0.0	0.0	0.0	0.0
204054	0.0	0.0	0.0	4.0	0.0	0.0	0.0	0.0	0.0
204055	0.0	0.0	0.0	4.0	0.0	0.0	0.0	0.0	0.0
204056	0.0	0.0	0.0	4.0	0.0	0.0	0.0	0.0	0.0
204057	0.0	0.0	0.0	4.0	0.0	0.0	0.0	0.0	0.0
204058	0.0	0.0	0.0	4.0	0.0	0.0	0.0	0.0	0.0
204059	0.0	0.0	0.0	4.0	0.0	1.0	0.0	0.0	0.0
204060	0.0	0.0	0.0	4.0	0.0	1.0	0.0	0.0	0.0
204061	0.0	0.0	0.0	4.0	0.0	1.0	0.0	0.0	0.0
204062	0.0	0.0	0.0	4.0	0.0	1.0	0.0	0.0	0.0
204063	0.0	0.0	0.0	4.0	0.0	1.0	0.0	0.0	0.0
204064	0.0	0.0	0.0	4.0	0.0	1.0	0.0	0.0	0.0
204065	0.0	0.0	0.0	4.0	0.0	1.0	0.0	0.0	0.0
204066	0.0	0.0	0.0	4.0	0.0	1.0	0.0	0.0	0.0
204067	0.0	0.0	0.0	4.0	0.0	1.0	0.0	0.0	0.0
204068	0.0	0.0	0.0	4.0	0.0	1.0	0.0	0.0	0.0
204069	0.0	0.0	0.0	4.0	0.0	1.0	0.0	0.0	0.0
204070	0.0	0.0	0.0	4.0	0.0	1.0	0.0	0.0	0.0
204071	0.0	0.0	0.0	4.0	0.0	1.0	0.0	0.0	0.0
204072	0.0	0.0	0.0	4.0	0.0	1.0	0.0	0.0	0.0
204073	0.0	0.0	0.0	4.0	0.0	1.0	0.0	0.0	0.0
204074	0.0	0.0	0.0	4.0	0.0	1.0	0.0	0.0	0.0
204075	0.0	0.0	0.0	4.0	0.0	1.0	0.0	0.0	0.0
204076	0.0	0.0	0.0	4.0	0.0	1.0	0.0	0.0	0.0
204077	0.0	0.0	0.0	4.0	0.0	2.0	0.0	0.0	0.0
204078	0.0	0.0	0.0	4.0	0.0	2.0	0.0	0.0	0.0
204079	0.0	0.0	0.0	4.0	0.0	2.0	0.0	0.0	0.0
204080	0.0	0.0	0.0	4.0	0.0	2.0	0.0	0.0	0.0
204081	0.0	0.0	0.0	4.0	0.0	2.0	0.0	0.0	0.0
204082	0.0	0.0	0.0	4.0	0.0	2.0	0.0	0.0	0.0
204083	0.0	0.0	0.0	4.0	0.0	2.0	0.0	0.0	0.0
204084	0.0	0.0	0.0	4.0	0.0	4.0	0.0	0.0	0.0
204085	0.0	0.0	0.0	4.0	0.0	4.0	0.0	0.0	0.0
204086	0.0	0.0	0.0	4.0	0.0	4.0	0.0	0.0	0.0
204087	0.0	0.0	0.0	4.0	0.0	4.0	0.0	0.0	0.0
204088	0.0	0.0	0.0	4.0	0.0	4.0	0.0	0.0	0.0
204089	0.0	0.0	0.0	4.0	0.0	4.0	0.0	0.0	0.0
204090	0.0	0.0	0.0	4.0	0.0	4.0	0.0	0.0	0.0
204091	0.0	0.0	0.0	4.0	0.0	4.0	0.0	0.0	0.0
204092	0.0	0.0	0.0	4.0	0.0	4.0	0.0	0.0	0.0
204093	0.0	0.0	0.0	4.0	0.0	4.0	0.0	0.0	0.0
204094	0.0	0.0	0.0	4.0	0.0	4.0	0.0	0.0	0.0
204095	0.0	0.0	0.0	4.0	0.0	6.0	0.0	0.0	0.0
204096	0.0	0.0	0.0	4.0	0.0	6.0	0.0	0.0	0.0
204097	0.0	0.0	0.0	4.0	0.0	6.0	0.0	0.0	0.0
204098	0.0	0.0	0.0	4.0	0.0	6.0	0.0	0.0	0.0
204099	0.0	0.0	0.0	4.0	0.0	6.0	0.0	0.0	0.0
204100	0.0	0.0	0.0	4.0	0.0	6.0	0.0	0.0	0.0
204101	0.0	0.0	0.0	4.0	0.0	6.0	0.0	0.0	0.0
204102	0.0	0.0	0.0	4.0	0.0	6.0	0.0	0.0	0.0
204103	0.0	0.0	0.0	4.0	0.0	6.0	0.0	0.0	0.0
204104	0.0	0.0	0.0	4.0	0.0	6.0	0.0	0.0	0.0
204105	0.0	0.0	0.0	4.0	0.0	6.0	0.0	0.0	0.0
204106	0.0	0.0	0.0	4.0	0.0	6.0	0.0	0.0	0.0
204107	0.0	0.0	0.0	4.0	0.0	6.0	0.0	0.0	0.0
204108	0.0	0.0	0.0	4.0	0.0	6.0	0.0	0.0	0.0
204109	0.0	0.0	0.0	4.0	0.0	6.0	0.0	0.0	0.0
204110	0.0	0.0	0.0	4.0	0.0	6.0	0.0	0.0	0.0
204111	0.0	0.0	0.0	4.0	2.0	8.0	0.0	0.0	0.0
204112	0.0	0.0	0.0	4.0	2.0	8.0	0.0	0.0	0.0
204113	0.0	0.0	0.0	4.0	2.0	8.0	0.0	0.0	0.0
204114	0.0	0.0	0.0	2.0	2.0	8.0	0.0	0.0	0.0
204115	0.0	0.0	0.0	2.0	2.0	8.0	0.0	0.0	0.0
204116	0.0	0.0	0.0	2.0	2.0	8.0	0.0	0.0	0.0
204117	0.0	0.0	0.0	2.0	2.0	8.0	0.0	0.0	0.0
204118	0.0	0.0	0.0	2.0	2.0	10.0	0.0	0.0	0.0
204119	0.0	0.0	0.0	2.0	2.0	10.0	0.0	0.0	0.0
204120	0.0	0.0	0.0	2.0	2.0	10.0	0.0	0.0	0.0
204121	0.0	0.0	0.0	2.0	2.0	10.0	0.0	0.0	0.0
204122	0.0	0.0	0.0	2.0	2.0	10.0	0.0	0.0	0.0
204123	0.0	0.0	0.0	2.0	2.0	10.0	0.0	0.0	0.0
204124	0.0	0.0	0.0	2.0	2.0	10.0	0.0	0.0	0.0
204125	0.0	0.0	0.0	2.0	2.0	10.0	0.0	0.0	0.0
204126	0.0	0.0	0.0	2.0	2.0	10.0	0.0	0.0	0.0
204127	0.0	0.0	0.0	2.0	2.0	10.0	0.0	0.0	0.0
204128	0.0	0.0	0.0	2.0	2.0	10.0	0.0	0.0	0.0
204129	0.0	0.0	0.0	2.0	2.0	10.0	0.0	0.0	0.0
204130	0.0	0.0	0.0	2.0	2.0	10.0	0.0	0.0	0.0
204131	0.0	0.0	0.0	2.0	2.0	10.0	0.0	0.0	0.0
204132	0.0	0.0	0.0	2.0	2.0	10.0	0.0	0.0	0.0
204133	0.0	0.0	0.0	2.0	2.0	10.0	0.0	0.0	0.0
204134	0.0	0.0	0.0	2.0	2.0	10.0	0.0	0.0	0.0
204135	0.0	0.0	0.0	2.0	2.0	10.0	0.0	0.0	0.0
204136	0.0	0.0	0.0	4.0	2.0	10.0	0.0	0.0	0.0
204137	0.0	0.0	0.0	2.0	2.0	10.0	0.0	0.0	0.0
204138	0.0	0.0	0.0	2.0	2.0	10.0	0.0	0.0	0.0
204139	0.0	0.0	0.0	2.0	2.0	10.0	0.0	0.0	0.0
204140	0.0	0.0	0.0	2.0	2.0	10.0	0.0	0.0	0.0
204141	0.0	0.0	0.0	2.0	2.0	10.0	0.0	0.0	0.0
204142	0.0	0.0	0.0	2.0	2.0	10.0	0.0	0.0	0.0
204143	0.0	0.0	0.0	2.0	2.0	10.0	0.0	0.0	0.0
204144	0.0	0.0	0.0	2.0	2.0	10.0	0.0	0.0	0.0
204145	0.0	0.0	0.0	2.0	2.0	10.0	0.0	0.0	0.0
204146	0.0	0.0	0.0	2.0	2.0	10.0	0.0	0.0	0.0
204147	0.0	0.0	0.0	2.0	2.0	10.0	0.0	0.0	0.0
204148	0.0	0.0	0.0	2.0	2.0	10.0	0.0	0.0	0.0
204149	0.0	0.0	0.0	2.0	2.0	10.0	0.0	0.0	0.0
204150	0.0	0.0	0.0	2.0	2.0	10.0	0.0	0.0	0.0
204151	0.0	0.0	0.0	2.0	2.0	10.0	0.0	0.0	0.0
204152	0.0	0.0	0.0	2.0	2.0	10.0	0.0	0.0	0.0
204153	0.0	0.0	0.0	2.0	2.0	10.0	0.0	0.0	0.0
204154	0.0	0.0	0.0	2.0	2.0	10.0	0.0	0.0	0.0
204155	0.0	0.0	0.0	2.0	2.0	10.0	0.0	0.0	0.0
204156	0.0	0.0	0.0	2.0	2.0	10.0	0.0	0.0	0.0
204157	0.0	0.0	0.0	2.0	2.0	10.0	0.0	0.0	0.0
204158	0.0	0.0	0.0	2.0	2.0	10.0	0.0	0.0	0.0
204159	0.0	0.0	0.0	2.0	2.0	10.0	0.0	0.0	0.0
204160	0.0	0.0	0.0	2.0	2.0	10.0	0.0	0.0	0.0
204161	0.0	0.0	0.0	2.0	2.0	10.0	0.0	0.0	0.0
204162	0.0	0.0	0.0	2.0	2.0	10.0	0.0	0.0	0.0
204163	0.0	0.0	0.0	2.0	2.0	10.0	0.0	0.0	0.0
204164	0.0	0.0	0.0	2.0	2.0	10.0	0.0	0.0	0.0
204165	0.0	0.0	0.0	2.0	2.0	10.0	0.0	0.0	0.0
204166	0.0	0.0	0.0	2.0	2.0	10.0	0.0	0.0	0.0
204167	0.0	0.0	0.0	2.0	2.0	10.0	0.0	0.0	0.0
204168	0.0	0.0	0.0	2.0	2.0	10.0	0.0	0.0	0.0
204169	0.0	0.0	0.0	2.0	2.0	10.0	0.0	0.0	0.0
204170	0.0	0.0	0.0	2.0	2.0	10.0	0.0	0.0	0.0
204171	0.0	0.0	0.0	2.0	2.0	10.0	0.0	0.0	0.0
204172	0.0	0.0	0.0	2.0	2.0	10.0	0.0	0.0	0.0
204173	0.0	0.0	0.0	2.0	2.0	10.0	0.0	0.0	0.0
204174	0.0	0.0	0.0	2.0	2.0	10.0	0.0	0.0	0.0
204175	0.0	0.0	0.0	2.0	2.0	10.0	0.0	0.0	0.0
204176	0.0	0.0	0.0	2.0	2.0	10.0	0.0	0.0	0.0
204177	0.0	0.0	0.0	2.0	6.0	11.0	0.0	0.0	0.0
204178	0.0	0.0	0.0	2.0	6.0	11.0	0.0	0.0	0.0
204179	0.0	0.0	0.0	2.0	6.0	11.0	0.0	0.0	0.0
204180	0.0	0.0	0.0	2.0	6.0	11.0	0.0	0.0	0.0
204181	0.0	0.0	0.0	2.0	6.0	11.0	0.0	0.0	0.0
204182	0.0	0.0	0.0	2.0	6.0	11.0	0.0	0.0	0.0
204183	0.0	0.0	0.0	2.0	6.0	11.0	0.0	0.0	0.0
204184	0.0	0.0	0.0	2.0	6.0	11.0	0.0	0.0	0.0
204185	0.0	0.0	0.0	2.0	6.0	11.0	0.0	0.0	0.0
204186	0.0	0.0	0.0	2.0	7.0	11.0	0.0	0.0	0.0
204187	0.0	0.0	0.0	2.0	7.0	11.0	0.0	0.0	0.0
204188	0.0	0.0	0.0	2.0	7.0	10.0	0.0	0.0	0.0
204189	0.0	0.0	0.0	2.0	7.0	10.0	0.0	0.0	0.0
204190	0.0	0.0	0.0	2.0	7.0	11.0	0.0	0.0	0.0
204191	0.0	0.0	0.0	2.0	7.0	11.0	0.0	0.0	0.0
204192	0.0	0.0	0.0	2.0	7.0	11.0	0.0	0.0	0.0
204193	0.0	0.0	0.0	2.0	7.0	11.0	0.0	0.0	0.0
204194	0.0	0.0	0.0	2.0	7.0	11.0	0.0	0.0	0.0
204195	0.0	0.0	0.0	2.0	7.0	11.0	0.0	0.0	0.0
204196	0.0	0.0	0.0	2.0	7.0	11.0	0.0	0.0	0.0
204197	0.0	0.0	0.0	2.0	7.0	11.0	0.0	0.0	0.0
204198	0.0	0.0	0.0	2.0	7.0	11.0	0.0	0.0	0.0
204199	0.0	0.0	0.0	2.0	7.0	11.0	0.0	0.0	0.0
204200	0.0	0.0	0.0	2.0	7.0	11.0	0.0	0.0	0.0
204201	0.0	0.0	0.0	2.0	7.0	11.0	0.0	0.0	0.0
204202	0.0	0.0	0.0	2.0	7.0	11.0	0.0	0.0	0.0
204203	0.0	0.0	0.0	2.0	7.0	11.0	0.0	0.0	0.0
204204	0.0	0.0	0.0	2.0	8.0	11.0	0.0	0.0	0.0
204205	0.0	0.0	0.0	2.0	8.0	11.0	0.0	0.0	0.0
204206	0.0	0.0	0.0	2.0	8.0	11.0	0.0	0.0	0.0
204207	0.0	0.0	0.0	2.0	8.0	11.0	0.0	0.0	0.0
204208	0.0	0.0	0.0	2.0	8.0	12.0	0.0	0.0	0.0
204209	0.0	0.0	0.0	2.0	8.0	11.0	0.0	0.0	0.0
204210	0.0	0.0	0.0	2.0	8.0	11.0	0.0	0.0	0.0
204211	0.0	0.0	0.0	2.0	8.0	11.0	0.0	0.0	0.0
204212	0.0	0.0	0.0	2.0	8.0	11.0	0.0	0.0	0.0
204213	0.0	0.0	0.0	2.0	8.0	11.0	0.0	0.0	0.0
204214	0.0	0.0	0.0	2.0	8.0	11.0	0.0	0.0	0.0
204215	0.0	0.0	0.0	2.0	8.0	11.0	0.0	0.0	0.0
204216	0.0	0.0	0.0	2.0	8.0	15.0	0.0	0.0	0.0
204217	0.0	0.0	0.0	2.0	8.0	15.0	0.0	0.0	0.0
204218	0.0	0.0	0.0	2.0	8.0	15.0	0.0	0.0	0.0
204219	0.0	0.0	0.0	2.0	8.0	15.0	0.0	0.0	0.0
204220	0.0	0.0	0.0	2.0	8.0	15.0	0.0	0.0	0.0
204221	0.0	0.0	0.0	2.0	8.0	15.0	0.0	0.0	0.0
204222	0.0	0.0	0.0	2.0	8.0	15.0	0.0	0.0	0.0
204223	0.0	0.0	0.0	2.0	8.0	15.0	0.0	0.0	0.0
204224	0.0	0.0	0.0	2.0	8.0	15.0	0.0	0.0	0.0
204225	0.0	0.0	0.0	2.0	8.0	15.0	0.0	0.0	0.0
204226	0.0	0.0	0.0	2.0	8.0	15.0	0.0	0.0	0.0
204227	0.0	0.0	0.0	0.0	8.0	12.0	0.0	0.0	0.0
204228	0.0	0.0	0.0	2.0	8.0	12.0	0.0	0.0	0.0
204229	0.0	0.0	0.0	2.0	6.0	12.0	0.0	0.0	0.0
204230	0.0	0.0	0.0	2.0	6.0	12.0	0.0	0.0	0.0
204231	0.0	0.0	0.0	2.0	6.0	12.0	0.0	0.0	0.0
204232	0.0	0.0	0.0	2.0	6.0	12.0	0.0	0.0	0.0
204233	0.0	0.0	0.0	2.0	6.0	12.0	0.0	0.0	0.0
204234	0.0	0.0	0.0	2.0	6.0	12.0	0.0	0.0	0.0
204235	0.0	0.0	0.0	2.0	6.0	12.0	0.0	0.0	0.0
204236	0.0	0.0	0.0	2.0	6.0	12.0	0.0	0.0	0.0
204237	0.0	0.0	0.0	2.0	6.0	12.0	0.0	0.0	0.0
204238	0.0	0.0	0.0	2.0	6.0	12.0	0.0	0.0	0.0
204239	0.0	0.0	0.0	2.0	6.0	12.0	0.0	0.0	0.0
204240	0.0	0.0	0.0	2.0	6.0	12.0	0.0	0.0	0.0
204241	0.0	0.0	0.0	2.0	6.0	12.0	0.0	0.0	0.0
204242	0.0	0.0	0.0	2.0	6.0	12.0	0.0	0.0	0.0
204243	0.0	0.0	0.0	2.0	6.0	10.0	0.0	0.0	0.0
204244	0.0	0.0	0.0	2.0	6.0	8.0	0.0	0.0	0.0
204245	0.0	0.0	0.0	2.0	8.0	8.0	0.0	0.0	0.0
204246	0.0	0.0	0.0	2.0	8.0	8.0	0.0	0.0	0.0
204247	0.0	0.0	0.0	2.0	8.0	8.0	0.0	0.0	0.0
204248	0.0	0.0	0.0	2.0	8.0	8.0	0.0	0.0	0.0
204249	0.0	0.0	0.0	4.0	8.0	8.0	0.0	0.0	0.0
204250	0.0	0.0	0.0	4.0	8.0	8.0	0.0	0.0	0.0
204251	0.0	0.0	0.0	4.0	8.0	8.0	0.0	0.0	0.0
204252	0.0	0.0	0.0	4.0	8.0	8.0	0.0	0.0	0.0
204253	0.0	0.0	0.0	4.0	8.0	8.0	0.0	0.0	0.0
204254	0.0	0.0	0.0	4.0	8.0	8.0	0.0	0.0	0.0
204255	0.0	0.0	0.0	4.0	8.0	8.0	0.0	0.0	0.0
204256	0.0	0.0	0.0	4.0	8.0	10.0	0.0	0.0	0.0
204257	0.0	0.0	0.0	4.0	8.0	10.0	0.0	0.0	0.0
204258	0.0	0.0	0.0	4.0	8.0	10.0	0.0	0.0	0.0
204259	0.0	0.0	0.0	4.0	8.0	10.0	0.0	0.0	0.0
204260	0.0	0.0	0.0	4.0	6.0	10.0	0.0	0.0	0.0
204261	0.0	0.0	0.0	4.0	6.0	10.0	0.0	0.0	0.0
204262	0.0	0.0	0.0	6.0	6.0	10.0	0.0	0.0	0.0
204263	0.0	0.0	0.0	8.0	6.0	10.0	0.0	0.0	0.0
204264	0.0	0.0	0.0	8.0	6.0	10.0	0.0	0.0	0.0
204265	0.0	0.0	0.0	8.0	6.0	10.0	0.0	0.0	0.0
204266	0.0	0.0	0.0	8.0	6.0	10.0	0.0	0.0	0.0
204267	0.0	0.0	0.0	8.0	6.0	10.0	0.0	0.0	0.0
204268	0.0	0.0	0.0	8.0	6.0	10.0	0.0	0.0	0.0
204269	0.0	0.0	0.0	8.0	6.0	10.0	0.0	0.0	0.0
204270	0.0	0.0	0.0	10.0	6.0	10.0	0.0	0.0	0.0
204271	0.0	0.0	0.0	10.0	6.0	10.0	0.0	0.0	0.0
204272	0.0	0.0	0.0	10.0	6.0	10.0	0.0	0.0	0.0
204273	0.0	0.0	0.0	10.0	6.0	10.0	0.0	0.0	0.0
204274	0.0	0.0	0.0	10.0	6.0	10.0	0.0	0.0	0.0
204275	0.0	0.0	0.0	10.0	6.0	10.0	0.0	0.0	0.0
204276	0.0	0.0	0.0	10.0	6.0	10.0	0.0	0.0	0.0
204277	0.0	0.0	0.0	10.0	6.0	12.0	0.0	0.0	0.0
204278	0.0	0.0	0.0	10.0	6.0	12.0	0.0	0.0	0.0
204279	0.0	0.0	0.0	10.0	6.0	12.0	0.0	0.0	0.0
204280	0.0	0.0	0.0	10.0	6.0	12.0	0.0	0.0	0.0
204281	0.0	0.0	0.0	10.0	6.0	12.0	0.0	0.0	0.0
204282	0.0	0.0	0.0	10.0	6.0	12.0	0.0	0.0	0.0
204283	0.0	0.0	0.0	10.0	6.0	12.0	0.0	0.0	0.0
204284	0.0	0.0	0.0	10.0	6.0	12.0	0.0	0.0	0.0
204285	0.0	0.0	0.0	10.0	6.0	12.0	0.0	0.0	0.0
204286	0.0	0.0	0.0	10.0	6.0	12.0	0.0	0.0	0.0
204287	0.0	0.0	0.0	10.0	6.0	12.0	0.0	0.0	0.0
204288	0.0	0.0	0.0	10.0	6.0	12.0	0.0	0.0	0.0
204289	0.0	0.0	0.0	10.0	6.0	12.0	0.0	0.0	0.0
204290	0.0	0.0	0.0	10.0	6.0	12.0	0.0	0.0	0.0
204291	0.0	0.0	0.0	10.0	6.0	12.0	0.0	0.0	0.0
204292	0.0	0.0	0.0	10.0	6.0	12.0	0.0	0.0	0.0
204293	0.0	0.0	0.0	10.0	6.0	12.0	0.0	0.0	0.0
204294	0.0	0.0	0.0	10.0	6.0	12.0	0.0	0.0	0.0
204295	0.0	0.0	0.0	10.0	6.0	12.0	0.0	0.0	0.0
204296	0.0	0.0	0.0	10.0	6.0	12.0	0.0	0.0	0.0
204297	0.0	0.0	0.0	10.0	6.0	12.0	0.0	0.0	0.0
204298	0.0	0.0	0.0	10.0	6.0	12.0	0.0	0.0	0.0
204299	0.0	0.0	0.0	10.0	6.0	12.0	0.0	0.0	0.0
204300	0.0	0.0	0.0	10.0	6.0	12.0	0.0	0.0	0.0
204301	0.0	0.0	0.0	10.0	6.0	12.0	0.0	0.0	0.0
204302	0.0	0.0	0.0	8.0	6.0	12.0	0.0	0.0	0.0
204303	0.0	0.0	0.0	8.0	6.0	12.0	0.0	0.0	0.0
204304	0.0	0.0	0.0	8.0	6.0	12.0	0.0	0.0	0.0
204305	0.0	0.0	0.0	8.0	6.0	12.0	0.0	0.0	0.0
204306	0.0	0.0	0.0	8.0	6.0	12.0	0.0	0.0	0.0
204307	0.0	0.0	0.0	8.0	6.0	12.0	0.0	0.0	0.0
204308	0.0	0.0	0.0	8.0	6.0	12.0	0.0	0.0	0.0
204309	0.0	0.0	0.0	8.0	6.0	12.0	0.0	0.0	0.0
204310	0.0	0.0	0.0	8.0	6.0	12.0	0.0	0.0	0.0
204311	0.0	0.0	0.0	8.0	6.0	12.0	0.0	0.0	0.0
204312	0.0	0.0	0.0	8.0	6.0	12.0	0.0	0.0	0.0
204313	0.0	0.0	0.0	8.0	6.0	12.0	0.0	0.0	0.0
204314	0.0	0.0	0.0	8.0	6.0	12.0	0.0	0.0	0.0
204315	0.0	0.0	0.0	8.0	6.0	13.0	0.0	0.0	0.0
204316	0.0	0.0	0.0	8.0	6.0	13.0	0.0	0.0	0.0
204317	0.0	0.0	0.0	8.0	6.0	13.0	0.0	0.0	0.0
204318	0.0	0.0	0.0	8.0	6.0	13.0	0.0	0.0	0.0
204319	0.0	0.0	0.0	10.0	6.0	13.0	0.0	0.0	0.0
204320	0.0	0.0	0.0	10.0	6.0	13.0	0.0	0.0	0.0
204321	0.0	0.0	0.0	10.0	6.0	13.0	0.0	0.0	0.0
204322	0.0	0.0	0.0	10.0	6.0	13.0	0.0	0.0	0.0
204323	0.0	0.0	0.0	10.0	6.0	13.0	0.0	0.0	0.0
204324	0.0	0.0	0.0	10.0	6.0	14.0	0.0	0.0	0.0
204325	0.0	0.0	0.0	10.0	6.0	14.0	0.0	0.0	0.0
204326	0.0	0.0	0.0	10.0	6.0	13.0	0.0	0.0	0.0
204327	0.0	0.0	0.0	10.0	6.0	13.0	0.0	0.0	0.0
204328	0.0	0.0	0.0	10.0	6.0	13.0	0.0	0.0	0.0
204329	0.0	0.0	0.0	10.0	6.0	13.0	0.0	0.0	0.0
204330	0.0	0.0	0.0	10.0	6.0	13.0	0.0	0.0	0.0
204331	0.0	0.0	0.0	10.0	6.0	13.0	0.0	0.0	0.0
204332	0.0	0.0	0.0	10.0	6.0	13.0	0.0	0.0	0.0
204333	0.0	0.0	0.0	10.0	6.0	13.0	0.0	0.0	0.0
204334	0.0	0.0	0.0	10.0	6.0	13.0	0.0	0.0	0.0
204335	0.0	0.0	0.0	10.0	6.0	13.0	0.0	0.0	0.0
204336	0.0	0.0	0.0	10.0	5.0	13.0	0.0	0.0	0.0
204337	0.0	0.0	0.0	10.0	5.0	13.0	0.0	0.0	0.0
204338	0.0	0.0	0.0	10.0	5.0	12.0	0.0	0.0	0.0
204339	0.0	0.0	0.0	10.0	5.0	12.0	0.0	0.0	0.0
204340	0.0	0.0	0.0	10.0	5.0	11.0	0.0	0.0	0.0
204341	0.0	0.0	0.0	10.0	5.0	11.0	0.0	0.0	0.0
204342	0.0	0.0	0.0	10.0	5.0	11.0	0.0	0.0	0.0
204343	0.0	0.0	0.0	10.0	5.0	11.0	0.0	0.0	0.0
204344	0.0	0.0	0.0	10.0	5.0	11.0	0.0	0.0	0.0
204345	0.0	0.0	0.0	12.0	5.0	11.0	0.0	0.0	0.0
204346	0.0	0.0	0.0	12.0	5.0	11.0	0.0	0.0	0.0
204347	0.0	0.0	0.0	12.0	5.0	11.0	0.0	0.0	0.0
204348	0.0	0.0	0.0	12.0	5.0	11.0	0.0	0.0	0.0
204349	0.0	0.0	0.0	12.0	5.0	11.0	0.0	0.0	0.0
204350	0.0	0.0	0.0	12.0	5.0	11.0	0.0	0.0	0.0
204351	0.0	0.0	0.0	12.0	5.0	11.0	0.0	0.0	0.0
204352	0.0	0.0	0.0	12.0	3.0	11.0	0.0	0.0	0.0
204353	0.0	0.0	0.0	12.0	3.0	9.0	0.0	0.0	0.0
204354	0.0	0.0	0.0	12.0	2.0	9.0	0.0	0.0	0.0
204355	0.0	0.0	0.0	12.0	2.0	9.0	0.0	0.0	0.0
204356	0.0	0.0	0.0	10.0	2.0	9.0	0.0	0.0	0.0
204357	0.0	0.0	0.0	10.0	2.0	9.0	0.0	0.0	0.0
204358	0.0	0.0	0.0	10.0	0.0	4.0	0.0	0.0	0.0
204359	0.0	0.0	0.0	10.0	0.0	4.0	0.0	0.0	0.0
204360	0.0	0.0	0.0	10.0	0.0	4.0	0.0	0.0	0.0
204361	0.0	0.0	0.0	10.0	0.0	4.0	0.0	0.0	0.0
204362	0.0	0.0	0.0	10.0	0.0	4.0	0.0	0.0	0.0
204363	0.0	0.0	0.0	10.0	0.0	4.0	0.0	0.0	0.0
204364	0.0	0.0	0.0	10.0	0.0	4.0	0.0	0.0	0.0
204365	0.0	0.0	0.0	10.0	0.0	4.0	0.0	0.0	0.0
204366	0.0	0.0	0.0	10.0	0.0	4.0	0.0	0.0	0.0
204367	0.0	0.0	0.0	10.0	0.0	4.0	0.0	0.0	0.0
204368	0.0	0.0	0.0	10.0	0.0	4.0	0.0	0.0	0.0
204369	0.0	0.0	0.0	10.0	0.0	4.0	0.0	0.0	0.0
204370	0.0	0.0	0.0	10.0	0.0	4.0	0.0	0.0	0.0
204371	0.0	0.0	0.0	10.0	0.0	4.0	0.0	0.0	0.0
204372	0.0	0.0	0.0	10.0	0.0	4.0	0.0	0.0	0.0
204373	0.0	0.0	0.0	10.0	0.0	4.0	0.0	0.0	0.0
204374	0.0	0.0	0.0	8.0	0.0	4.0	0.0	0.0	0.0
204375	0.0	0.0	0.0	8.0	0.0	4.0	0.0	0.0	0.0
204376	0.0	0.0	0.0	8.0	0.0	4.0	0.0	0.0	0.0
204377	0.0	0.0	0.0	8.0	0.0	4.0	0.0	0.0	0.0
204378	0.0	0.0	0.0	8.0	0.0	6.0	0.0	0.0	0.0
204379	0.0	0.0	0.0	8.0	0.0	6.0	0.0	0.0	0.0
204380	0.0	0.0	0.0	8.0	0.0	6.0	0.0	0.0	0.0
204381	0.0	0.0	0.0	8.0	0.0	6.0	0.0	0.0	0.0
204382	0.0	0.0	0.0	6.0	0.0	6.0	0.0	0.0	0.0
204383	0.0	0.0	0.0	6.0	0.0	6.0	0.0	0.0	0.0
204384	0.0	0.0	0.0	6.0	0.0	6.0	0.0	0.0	0.0
204385	0.0	0.0	0.0	6.0	0.0	6.0	0.0	0.0	0.0
204386	0.0	0.0	0.0	2.0	0.0	6.0	0.0	0.0	0.0
204387	0.0	0.0	0.0	2.0	0.0	6.0	0.0	0.0	0.0
204388	0.0	0.0	0.0	2.0	0.0	6.0	0.0	0.0	0.0
204389	0.0	0.0	0.0	2.0	2.0	8.0	0.0	0.0	0.0
204390	0.0	0.0	0.0	2.0	2.0	10.0	0.0	0.0	0.0
204391	0.0	0.0	0.0	2.0	2.0	10.0	0.0	0.0	0.0
204392	0.0	0.0	0.0	2.0	2.0	10.0	0.0	0.0	0.0
204393	0.0	0.0	0.0	2.0	2.0	10.0	0.0	0.0	0.0
204394	0.0	0.0	0.0	2.0	2.0	10.0	0.0	0.0	0.0
204395	0.0	0.0	0.0	2.0	2.0	10.0	0.0	0.0	0.0
204396	0.0	0.0	0.0	2.0	2.0	10.0	0.0	0.0	0.0
204397	0.0	0.0	0.0	2.0	2.0	10.0	0.0	0.0	0.0
204398	0.0	0.0	0.0	2.0	2.0	10.0	0.0	0.0	0.0
204399	0.0	0.0	0.0	2.0	2.0	10.0	0.0	0.0	0.0
204400	0.0	0.0	0.0	2.0	2.0	10.0	0.0	0.0	0.0
204401	0.0	0.0	0.0	2.0	2.0	12.0	0.0	0.0	0.0
204402	0.0	0.0	0.0	2.0	2.0	12.0	0.0	0.0	0.0
204403	0.0	0.0	0.0	2.0	2.0	10.0	0.0	0.0	0.0
204404	0.0	0.0	0.0	2.0	2.0	10.0	0.0	0.0	0.0
204405	0.0	0.0	0.0	2.0	2.0	10.0	0.0	0.0	0.0
204406	0.0	0.0	0.0	2.0	2.0	10.0	0.0	0.0	0.0
204407	0.0	0.0	0.0	0.0	2.0	10.0	0.0	0.0	0.0
204408	0.0	0.0	0.0	0.0	2.0	10.0	0.0	0.0	0.0
204409	0.0	0.0	0.0	0.0	2.0	10.0	0.0	0.0	0.0
204410	0.0	0.0	0.0	0.0	2.0	10.0	0.0	0.0	0.0
204411	0.0	0.0	0.0	0.0	2.0	10.0	0.0	0.0	0.0
204412	0.0	0.0	0.0	0.0	2.0	10.0	0.0	0.0	0.0
204413	0.0	0.0	0.0	0.0	2.0	10.0	0.0	0.0	0.0
204414	0.0	0.0	0.0	0.0	2.0	10.0	0.0	0.0	0.0
204415	0.0	0.0	0.0	0.0	2.0	10.0	0.0	0.0	0.0
204416	0.0	0.0	0.0	0.0	2.0	10.0	0.0	0.0	0.0
204417	0.0	0.0	0.0	0.0	2.0	10.0	0.0	0.0	0.0
204418	0.0	0.0	0.0	0.0	2.0	10.0	0.0	0.0	0.0
204419	0.0	0.0	0.0	0.0	2.0	10.0	0.0	0.0	0.0
204420	0.0	0.0	0.0	0.0	2.0	10.0	0.0	0.0	0.0
204421	0.0	0.0	0.0	0.0	2.0	10.0	0.0	0.0	0.0
204422	0.0	0.0	0.0	0.0	2.0	10.0	0.0	0.0	0.0
204423	0.0	0.0	0.0	0.0	2.0	10.0	0.0	0.0	0.0
204424	0.0	0.0	0.0	0.0	2.0	10.0	0.0	0.0	0.0
204425	0.0	0.0	0.0	0.0	2.0	10.0	0.0	0.0	0.0
204426	0.0	0.0	0.0	0.0	2.0	10.0	0.0	0.0	0.0
204427	0.0	0.0	0.0	2.0	2.0	10.0	0.0	0.0	0.0
204428	0.0	0.0	0.0	2.0	2.0	10.0	0.0	0.0	0.0
204429	0.0	0.0	0.0	2.0	2.0	10.0	0.0	0.0	0.0
204430	0.0	0.0	0.0	2.0	2.0	10.0	0.0	0.0	0.0
204431	0.0	0.0	0.0	2.0	2.0	10.0	0.0	0.0	0.0
204432	0.0	0.0	0.0	2.0	2.0	10.0	0.0	0.0	0.0
204433	0.0	0.0	0.0	2.0	2.0	10.0	0.0	0.0	0.0
204434	0.0	0.0	0.0	2.0	2.0	10.0	0.0	0.0	0.0
204435	0.0	0.0	0.0	2.0	2.0	10.0	0.0	0.0	0.0
204436	0.0	0.0	0.0	2.0	2.0	10.0	0.0	0.0	0.0
204437	0.0	0.0	0.0	2.0	2.0	10.0	0.0	0.0	0.0
204438	0.0	0.0	0.0	2.0	2.0	10.0	0.0	0.0	0.0
204439	0.0	0.0	0.0	2.0	2.0	10.0	0.0	0.0	0.0
204440	0.0	0.0	0.0	2.0	2.0	10.0	0.0	0.0	0.0
204441	0.0	0.0	0.0	2.0	2.0	10.0	0.0	0.0	0.0
204442	0.0	0.0	0.0	2.0	2.0	10.0	0.0	0.0	0.0
204443	0.0	0.0	0.0	2.0	2.0	10.0	0.0	0.0	0.0
204444	0.0	0.0	0.0	2.0	2.0	10.0	0.0	0.0	0.0
204445	0.0	0.0	0.0	2.0	2.0	10.0	0.0	0.0	0.0
204446	0.0	0.0	0.0	2.0	2.0	10.0	0.0	0.0	0.0
204447	0.0	0.0	0.0	2.0	2.0	10.0	0.0	0.0	0.0
204448	0.0	0.0	0.0	2.0	2.0	10.0	0.0	0.0	0.0
204449	0.0	0.0	0.0	2.0	2.0	10.0	0.0	0.0	0.0
204450	0.0	0.0	0.0	2.0	2.0	10.0	0.0	0.0	0.0
204451	0.0	0.0	0.0	2.0	2.0	10.0	0.0	0.0	0.0
204452	0.0	0.0	0.0	2.0	2.0	10.0	0.0	0.0	0.0
204453	0.0	0.0	0.0	2.0	2.0	10.0	0.0	0.0	0.0
204454	0.0	0.0	0.0	2.0	2.0	10.0	0.0	0.0	0.0
204455	0.0	0.0	0.0	2.0	2.0	10.0	0.0	0.0	0.0
204456	0.0	0.0	0.0	2.0	2.0	10.0	0.0	0.0	0.0
204457	0.0	0.0	0.0	2.0	2.0	10.0	0.0	0.0	0.0
204458	0.0	0.0	0.0	2.0	2.0	10.0	0.0	0.0	0.0
204459	0.0	0.0	0.0	2.0	2.0	10.0	0.0	0.0	0.0
204460	0.0	0.0	0.0	2.0	2.0	10.0	0.0	0.0	0.0
204461	0.0	0.0	0.0	2.0	2.0	10.0	0.0	0.0	0.0
204462	0.0	0.0	0.0	2.0	2.0	10.0	0.0	0.0	0.0
204463	0.0	0.0	0.0	2.0	2.0	10.0	0.0	0.0	0.0
204464	0.0	0.0	0.0	2.0	2.0	10.0	0.0	0.0	0.0
204465	0.0	0.0	0.0	2.0	2.0	9.0	0.0	0.0	0.0
204466	0.0	0.0	0.0	2.0	2.0	9.0	0.0	0.0	0.0
204467	0.0	0.0	0.0	2.0	2.0	9.0	0.0	0.0	0.0
204468	0.0	0.0	0.0	2.0	2.0	9.0	0.0	0.0	0.0
204469	0.0	0.0	0.0	2.0	2.0	9.0	0.0	0.0	0.0
204470	0.0	0.0	0.0	2.0	2.0	9.0	0.0	0.0	0.0
204471	0.0	0.0	0.0	2.0	2.0	9.0	0.0	0.0	0.0
204472	0.0	0.0	0.0	2.0	2.0	9.0	0.0	0.0	0.0
204473	0.0	0.0	0.0	2.0	2.0	9.0	0.0	0.0	0.0
204474	0.0	0.0	0.0	2.0	2.0	8.0	0.0	0.0	0.0
204475	0.0	0.0	0.0	2.0	2.0	8.0	0.0	0.0	0.0
204476	0.0	0.0	0.0	2.0	2.0	8.0	0.0	0.0	0.0
204477	0.0	0.0	0.0	2.0	2.0	8.0	0.0	0.0	0.0
204478	0.0	0.0	0.0	2.0	2.0	8.0	0.0	0.0	0.0
204479	0.0	0.0	0.0	2.0	2.0	8.0	0.0	0.0	0.0
204480	0.0	0.0	0.0	2.0	2.0	8.0	0.0	0.0	0.0
204481	0.0	0.0	0.0	2.0	2.0	8.0	0.0	0.0	0.0
204482	0.0	0.0	0.0	2.0	2.0	8.0	0.0	0.0	0.0
204483	0.0	0.0	0.0	2.0	2.0	8.0	0.0	0.0	0.0
204484	0.0	0.0	0.0	2.0	2.0	8.0	0.0	0.0	0.0
204485	0.0	0.0	0.0	2.0	2.0	8.0	0.0	0.0	0.0
204486	0.0	0.0	0.0	2.0	2.0	8.0	0.0	0.0	0.0
204487	0.0	0.0	0.0	2.0	2.0	8.0	0.0	0.0	0.0
204488	0.0	0.0	0.0	2.0	2.0	8.0	0.0	0.0	0.0
204489	0.0	0.0	0.0	2.0	2.0	8.0	0.0	0.0	0.0
204490	0.0	0.0	0.0	2.0	2.0	8.0	0.0	0.0	0.0
204491	0.0	0.0	0.0	2.0	2.0	8.0	0.0	0.0	0.0
204492	0.0	0.0	0.0	2.0	2.0	8.0	0.0	0.0	0.0
204493	0.0	0.0	0.0	2.0	2.0	8.0	0.0	0.0	0.0
204494	0.0	0.0	0.0	2.0	2.0	8.0	0.0	0.0	0.0
204495	0.0	0.0	0.0	2.0	2.0	8.0	0.0	0.0	0.0
204496	0.0	0.0	0.0	2.0	2.0	8.0	0.0	0.0	0.0
204497	0.0	0.0	0.0	2.0	2.0	8.0	0.0	0.0	0.0
204498	0.0	0.0	0.0	2.0	2.0	8.0	0.0	0.0	0.0
204499	0.0	0.0	0.0	2.0	2.0	8.0	0.0	0.0	0.0
204500	0.0	0.0	0.0	2.0	2.0	8.0	0.0	0.0	0.0
204501	0.0	0.0	0.0	2.0	2.0	8.0	0.0	0.0	0.0
204502	0.0	0.0	0.0	2.0	2.0	8.0	0.0	0.0	0.0
204503	0.0	0.0	0.0	2.0	2.0	8.0	0.0	0.0	0.0
204504	0.0	0.0	0.0	2.0	2.0	8.0	0.0	0.0	0.0
204505	0.0	0.0	0.0	2.0	2.0	8.0	0.0	0.0	0.0
204506	0.0	0.0	0.0	2.0	2.0	8.0	0.0	0.0	0.0
204507	0.0	0.0	0.0	2.0	2.0	6.0	0.0	0.0	0.0
204508	0.0	0.0	0.0	0.0	2.0	4.0	0.0	0.0	0.0
204509	0.0	0.0	0.0	0.0	2.0	4.0	0.0	0.0	0.0
204510	0.0	0.0	0.0	0.0	0.0	4.0	0.0	0.0	0.0
204511	0.0	0.0	0.0	0.0	0.0	4.0	0.0	0.0	0.0
204512	0.0	0.0	0.0	0.0	0.0	0.0	0.0	0.0	0.0
204513	0.0	0.0	0.0	0.0	0.0	0.0	0.0	0.0	0.0
204514	0.0	0.0	0.0	0.0	0.0	0.0	0.0	0.0	0.0
204515	0.0	0.0	0.0	0.0	0.0	0.0	0.0	0.0	0.0
204516	0.0	0.0	0.0	0.0	0.0	0.0	0.0	0.0	0.0
204517	0.0	0.0	0.0	0.0	0.0	0.0	0.0	0.0	0.0
204518	0.0	0.0	0.0	0.0	0.0	0.0	0.0	0.0	0.0
204519	0.0	0.0	0.0	0.0	0.0	0.0	0.0	0.0	0.0
204520	0.0	0.0	0.0	0.0	0.0	0.0	0.0	0.0	0.0
204521	0.0	0.0	0.0	0.0	0.0	0.0	0.0	0.0	0.0
204522	0.0	0.0	0.0	0.0	0.0	0.0	0.0	0.0	0.0
204523	0.0	0.0	0.0	0.0	0.0	0.0	0.0	0.0	0.0
204524	0.0	0.0	0.0	0.0	0.0	0.0	0.0	0.0	0.0
204525	0.0	0.0	0.0	0.0	0.0	0.0	0.0	0.0	0.0
204526	0.0	0.0	0.0	0.0	0.0	0.0	0.0	0.0	0.0
204527	0.0	0.0	0.0	0.0	0.0	0.0	0.0	0.0	0.0
204528	0.0	0.0	0.0	0.0	0.0	0.0	0.0	0.0	0.0
204529	0.0	0.0	0.0	0.0	0.0	0.0	0.0	0.0	0.0
204530	0.0	0.0	0.0	0.0	0.0	0.0	0.0	0.0	0.0
204531	0.0	0.0	0.0	0.0	0.0	0.0	0.0	0.0	0.0
204532	0.0	0.0	0.0	0.0	0.0	0.0	0.0	0.0	0.0
204533	0.0	0.0	0.0	0.0	0.0	0.0	0.0	0.0	0.0
204534	0.0	0.0	0.0	0.0	0.0	0.0	0.0	0.0	0.0
204535	0.0	0.0	0.0	0.0	0.0	0.0	0.0	0.0	0.0
204536	0.0	0.0	0.0	0.0	0.0	0.0	0.0	0.0	0.0
204537	0.0	0.0	0.0	0.0	0.0	0.0	0.0	0.0	0.0
204538	0.0	0.0	0.0	0.0	0.0	0.0	0.0	0.0	0.0
204539	0.0	0.0	0.0	0.0	0.0	0.0	0.0	0.0	0.0
204540	0.0	0.0	0.0	0.0	0.0	0.0	0.0	0.0	0.0
204541	0.0	0.0	0.0	0.0	0.0	0.0	0.0	0.0	0.0
204542	0.0	0.0	0.0	0.0	0.0	0.0	0.0	0.0	0.0
204543	0.0	0.0	0.0	0.0	0.0	0.0	0.0	0.0	0.0
204544	0.0	0.0	0.0	0.0	0.0	0.0	0.0	0.0	0.0
204545	0.0	0.0	0.0	0.0	0.0	0.0	0.0	0.0	0.0
204546	0.0	0.0	0.0	0.0	0.0	0.0	0.0	0.0	0.0
204547	0.0	0.0	0.0	0.0	0.0	0.0	0.0	0.0	0.0
204548	0.0	0.0	0.0	0.0	0.0	0.0	0.0	0.0	0.0
204549	0.0	0.0	0.0	0.0	0.0	0.0	0.0	0.0	0.0
204550	0.0	0.0	0.0	0.0	0.0	0.0	0.0	0.0	0.0
204551	0.0	0.0	0.0	0.0	0.0	0.0	0.0	0.0	0.0
204552	0.0	0.0	0.0	0.0	0.0	0.0	0.0	0.0	0.0
204553	0.0	0.0	0.0	0.0	0.0	0.0	0.0	0.0	0.0
204554	0.0	0.0	0.0	0.0	0.0	0.0	0.0	0.0	0.0
204555	0.0	0.0	0.0	0.0	0.0	0.0	0.0	0.0	0.0
204556	0.0	0.0	0.0	0.0	0.0	0.0	0.0	0.0	0.0
204557	0.0	0.0	0.0	0.0	0.0	0.0	0.0	0.0	0.0
204558	0.0	0.0	0.0	0.0	0.0	0.0	0.0	0.0	0.0
204559	0.0	0.0	0.0	0.0	0.0	0.0	0.0	0.0	0.0
204560	0.0	0.0	0.0	0.0	0.0	0.0	0.0	0.0	0.0
204561	0.0	0.0	0.0	0.0	0.0	0.0	0.0	0.0	0.0
204562	0.0	0.0	0.0	0.0	0.0	0.0	0.0	0.0	0.0
204563	0.0	0.0	0.0	0.0	0.0	0.0	0.0	0.0	0.0
204564	0.0	0.0	0.0	0.0	0.0	0.0	0.0	0.0	0.0
204565	0.0	0.0	0.0	0.0	0.0	0.0	0.0	0.0	0.0
204566	0.0	0.0	0.0	0.0	0.0	0.0	0.0	0.0	0.0
204567	0.0	0.0	0.0	0.0	0.0	0.0	0.0	0.0	0.0
204568	0.0	0.0	0.0	0.0	0.0	0.0	0.0	0.0	0.0
204569	0.0	0.0	0.0	0.0	0.0	0.0	0.0	0.0	0.0
204570	0.0	0.0	0.0	0.0	0.0	0.0	0.0	0.0	0.0
204571	0.0	0.0	0.0	0.0	0.0	0.0	0.0	0.0	0.0
204572	0.0	0.0	0.0	0.0	0.0	0.0	0.0	0.0	0.0
204573	0.0	0.0	0.0	0.0	0.0	0.0	0.0	0.0	0.0
204574	0.0	0.0	0.0	0.0	0.0	0.0	0.0	0.0	0.0
204575	0.0	0.0	0.0	0.0	0.0	2.0	0.0	0.0	0.0
204576	0.0	0.0	0.0	0.0	0.0	2.0	0.0	0.0	0.0
204577	0.0	0.0	0.0	0.0	0.0	4.0	0.0	0.0	0.0
204578	0.0	0.0	0.0	0.0	0.0	4.0	0.0	0.0	0.0
204579	0.0	0.0	0.0	0.0	0.0	4.0	0.0	0.0	0.0
204580	0.0	0.0	0.0	0.0	0.0	4.0	0.0	0.0	0.0
204581	0.0	0.0	0.0	0.0	0.0	4.0	0.0	0.0	0.0
204582	0.0	0.0	0.0	0.0	0.0	4.0	0.0	0.0	0.0
204583	0.0	0.0	0.0	0.0	0.0	4.0	0.0	0.0	0.0
204584	0.0	0.0	0.0	0.0	0.0	4.0	0.0	0.0	0.0
204585	0.0	0.0	0.0	0.0	0.0	4.0	0.0	0.0	0.0
204586	0.0	0.0	0.0	0.0	0.0	4.0	0.0	0.0	0.0
204587	0.0	0.0	0.0	0.0	0.0	4.0	0.0	0.0	0.0
204588	0.0	0.0	0.0	0.0	0.0	4.0	0.0	0.0	0.0
204589	0.0	0.0	0.0	0.0	0.0	4.0	0.0	0.0	0.0
204590	0.0	0.0	0.0	0.0	0.0	4.0	0.0	0.0	0.0
204591	0.0	0.0	0.0	0.0	0.0	4.0	0.0	0.0	0.0
204592	0.0	0.0	0.0	0.0	0.0	4.0	0.0	0.0	0.0
204593	0.0	0.0	0.0	0.0	0.0	4.0	0.0	0.0	0.0
204594	0.0	0.0	0.0	0.0	0.0	4.0	0.0	0.0	0.0
204595	0.0	0.0	0.0	0.0	0.0	4.0	0.0	0.0	0.0
204596	0.0	0.0	0.0	0.0	0.0	4.0	0.0	0.0	0.0
204597	0.0	0.0	0.0	0.0	0.0	4.0	0.0	0.0	0.0
204598	0.0	0.0	0.0	0.0	0.0	4.0	0.0	0.0	0.0
204599	0.0	0.0	0.0	0.0	0.0	4.0	0.0	0.0	0.0
204600	0.0	0.0	0.0	0.0	0.0	4.0	0.0	0.0	0.0
204601	0.0	0.0	0.0	0.0	0.0	4.0	0.0	0.0	0.0
204602	0.0	0.0	0.0	0.0	0.0	4.0	0.0	0.0	0.0
204603	0.0	0.0	0.0	0.0	0.0	4.0	0.0	0.0	0.0
204604	0.0	0.0	0.0	0.0	0.0	4.0	0.0	0.0	0.0
204605	0.0	0.0	0.0	0.0	0.0	4.0	0.0	0.0	0.0
204606	0.0	0.0	0.0	0.0	0.0	4.0	0.0	0.0	0.0
204607	0.0	0.0	0.0	0.0	0.0	4.0	0.0	0.0	0.0
204608	0.0	0.0	0.0	0.0	0.0	4.0	0.0	0.0	0.0
204609	0.0	0.0	0.0	0.0	0.0	4.0	0.0	0.0	0.0
204610	0.0	0.0	0.0	0.0	0.0	4.0	0.0	0.0	0.0
204611	0.0	0.0	0.0	0.0	0.0	4.0	0.0	0.0	0.0
204612	0.0	0.0	0.0	0.0	0.0	4.0	0.0	0.0	0.0
204613	0.0	0.0	0.0	0.0	0.0	4.0	0.0	0.0	0.0
204614	0.0	0.0	0.0	0.0	0.0	4.0	0.0	0.0	0.0
204615	0.0	0.0	0.0	0.0	0.0	4.0	0.0	0.0	0.0
204616	0.0	0.0	0.0	0.0	0.0	4.0	0.0	0.0	0.0
204617	0.0	0.0	0.0	0.0	0.0	4.0	0.0	0.0	0.0
204618	0.0	0.0	0.0	0.0	0.0	4.0	0.0	0.0	0.0
204619	0.0	0.0	0.0	0.0	0.0	4.0	0.0	0.0	0.0
204620	0.0	0.0	0.0	0.0	0.0	4.0	0.0	0.0	0.0
204621	0.0	0.0	0.0	0.0	0.0	4.0	0.0	0.0	0.0
204622	0.0	0.0	0.0	0.0	0.0	4.0	0.0	0.0	0.0
204623	0.0	0.0	0.0	2.0	0.0	4.0	0.0	0.0	0.0
204624	0.0	0.0	0.0	2.0	0.0	6.0	0.0	0.0	0.0
204625	0.0	0.0	0.0	2.0	0.0	6.0	0.0	0.0	0.0
204626	0.0	0.0	0.0	2.0	0.0	6.0	0.0	0.0	0.0
204627	0.0	0.0	0.0	2.0	0.0	6.0	0.0	0.0	0.0
204628	0.0	0.0	0.0	2.0	0.0	6.0	0.0	0.0	0.0
204629	0.0	0.0	0.0	2.0	0.0	6.0	0.0	0.0	0.0
204630	0.0	0.0	0.0	2.0	0.0	6.0	0.0	0.0	0.0
204631	0.0	0.0	0.0	2.0	0.0	6.0	0.0	0.0	0.0
204632	0.0	0.0	0.0	2.0	0.0	6.0	0.0	0.0	0.0
204633	0.0	0.0	0.0	2.0	0.0	6.0	0.0	0.0	0.0
204634	0.0	0.0	0.0	2.0	0.0	6.0	0.0	0.0	0.0
204635	0.0	0.0	0.0	2.0	0.0	6.0	0.0	0.0	0.0
204636	0.0	0.0	0.0	2.0	0.0	6.0	0.0	0.0	0.0
204637	0.0	0.0	0.0	2.0	0.0	6.0	0.0	0.0	0.0
204638	0.0	0.0	0.0	2.0	0.0	6.0	0.0	0.0	0.0
204639	0.0	0.0	0.0	2.0	0.0	6.0	0.0	0.0	0.0
204640	0.0	0.0	0.0	2.0	0.0	6.0	0.0	0.0	0.0
204641	0.0	0.0	0.0	2.0	0.0	6.0	0.0	0.0	0.0
204642	0.0	0.0	0.0	2.0	0.0	6.0	0.0	0.0	0.0
204643	0.0	0.0	0.0	2.0	0.0	6.0	0.0	0.0	0.0
204644	0.0	0.0	0.0	2.0	0.0	6.0	0.0	0.0	0.0
204645	0.0	0.0	0.0	2.0	0.0	6.0	0.0	0.0	0.0
204646	0.0	0.0	0.0	2.0	0.0	6.0	0.0	0.0	0.0
204647	0.0	0.0	0.0	2.0	0.0	6.0	0.0	0.0	0.0
204648	0.0	0.0	0.0	2.0	0.0	6.0	0.0	0.0	0.0
204649	0.0	0.0	0.0	2.0	0.0	6.0	0.0	0.0	0.0
204650	0.0	0.0	0.0	2.0	0.0	6.0	0.0	0.0	0.0
204651	0.0	0.0	0.0	2.0	0.0	6.0	0.0	0.0	0.0
204652	0.0	0.0	0.0	2.0	0.0	6.0	0.0	0.0	0.0
204653	0.0	0.0	0.0	2.0	0.0	6.0	0.0	0.0	0.0
204654	0.0	0.0	0.0	2.0	0.0	6.0	0.0	0.0	0.0
204655	0.0	0.0	0.0	2.0	0.0	6.0	0.0	0.0	0.0
204656	0.0	0.0	0.0	2.0	0.0	6.0	0.0	0.0	0.0
204657	0.0	0.0	0.0	2.0	0.0	6.0	0.0	0.0	0.0
204658	0.0	0.0	0.0	2.0	0.0	6.0	0.0	0.0	0.0
204659	0.0	0.0	0.0	2.0	0.0	6.0	0.0	0.0	0.0
204660	0.0	0.0	0.0	2.0	0.0	6.0	0.0	0.0	0.0
204661	0.0	0.0	0.0	2.0	0.0	6.0	0.0	0.0	0.0
204662	0.0	0.0	0.0	2.0	0.0	6.0	0.0	0.0	0.0
204663	0.0	0.0	0.0	2.0	0.0	6.0	0.0	0.0	0.0
204664	0.0	0.0	0.0	2.0	0.0	6.0	0.0	0.0	0.0
204665	0.0	0.0	0.0	2.0	0.0	6.0	0.0	0.0	0.0
204666	0.0	0.0	0.0	2.0	0.0	6.0	0.0	0.0	0.0
204667	0.0	0.0	0.0	2.0	0.0	6.0	0.0	0.0	0.0
204668	0.0	0.0	0.0	2.0	0.0	6.0	0.0	0.0	0.0
204669	0.0	0.0	0.0	2.0	0.0	6.0	0.0	0.0	0.0
204670	0.0	0.0	0.0	2.0	0.0	6.0	0.0	0.0	0.0
204671	0.0	0.0	0.0	2.0	0.0	6.0	0.0	0.0	0.0
204672	0.0	0.0	0.0	2.0	0.0	6.0	0.0	0.0	0.0
204673	0.0	0.0	0.0	2.0	0.0	6.0	0.0	0.0	0.0
204674	0.0	0.0	0.0	2.0	0.0	6.0	0.0	0.0	0.0
204675	0.0	0.0	0.0	2.0	0.0	6.0	0.0	0.0	0.0
204676	0.0	0.0	0.0	2.0	0.0	6.0	0.0	0.0	0.0
204677	0.0	0.0	0.0	2.0	0.0	8.0	0.0	0.0	0.0
204678	0.0	0.0	0.0	2.0	0.0	8.0	0.0	0.0	0.0
204679	0.0	0.0	0.0	2.0	0.0	8.0	0.0	0.0	0.0
204680	0.0	0.0	0.0	2.0	0.0	8.0	0.0	0.0	0.0
204681	0.0	0.0	0.0	2.0	0.0	8.0	0.0	0.0	0.0
204682	0.0	0.0	0.0	2.0	0.0	8.0	0.0	0.0	0.0
204683	0.0	0.0	0.0	2.0	0.0	8.0	0.0	0.0	0.0
204684	0.0	0.0	0.0	2.0	0.0	8.0	0.0	0.0	0.0
204685	0.0	0.0	0.0	2.0	0.0	8.0	0.0	0.0	0.0
204686	0.0	0.0	0.0	2.0	0.0	8.0	0.0	0.0	0.0
204687	0.0	0.0	0.0	2.0	0.0	8.0	0.0	0.0	0.0
204688	0.0	0.0	0.0	2.0	0.0	8.0	0.0	0.0	0.0
204689	0.0	0.0	0.0	2.0	2.0	8.0	0.0	0.0	0.0
204690	0.0	0.0	0.0	2.0	2.0	8.0	0.0	0.0	0.0
204691	0.0	0.0	0.0	2.0	2.0	8.0	0.0	0.0	0.0
204692	0.0	0.0	0.0	2.0	2.0	8.0	0.0	0.0	0.0
204693	0.0	0.0	0.0	2.0	2.0	6.0	0.0	0.0	0.0
204694	0.0	0.0	0.0	2.0	2.0	4.0	0.0	0.0	0.0
204695	0.0	0.0	0.0	2.0	2.0	4.0	0.0	0.0	0.0
204696	0.0	0.0	0.0	2.0	2.0	4.0	0.0	0.0	0.0
204697	0.0	0.0	0.0	2.0	2.0	4.0	0.0	0.0	0.0
204698	0.0	0.0	0.0	2.0	2.0	4.0	0.0	0.0	0.0
204699	0.0	0.0	0.0	2.0	2.0	4.0	0.0	0.0	0.0
204700	0.0	0.0	0.0	2.0	2.0	4.0	0.0	0.0	0.0
204701	0.0	0.0	0.0	2.0	2.0	4.0	0.0	0.0	0.0
204702	0.0	0.0	0.0	2.0	2.0	4.0	0.0	0.0	0.0
204703	0.0	0.0	0.0	2.0	2.0	4.0	0.0	0.0	0.0
204704	0.0	0.0	0.0	2.0	2.0	4.0	0.0	0.0	0.0
204705	0.0	0.0	0.0	2.0	2.0	4.0	0.0	0.0	0.0
204706	0.0	0.0	0.0	2.0	2.0	4.0	0.0	0.0	0.0
204707	0.0	0.0	0.0	2.0	2.0	4.0	0.0	0.0	0.0
204708	0.0	0.0	0.0	2.0	2.0	4.0	0.0	0.0	0.0
204709	0.0	0.0	0.0	2.0	2.0	4.0	0.0	0.0	0.0
204710	0.0	0.0	0.0	2.0	2.0	4.0	0.0	0.0	0.0
204711	0.0	0.0	0.0	2.0	2.0	4.0	0.0	0.0	0.0
204712	0.0	0.0	0.0	2.0	2.0	4.0	0.0	0.0	0.0
204713	0.0	0.0	0.0	2.0	2.0	4.0	0.0	0.0	0.0
204714	0.0	0.0	0.0	2.0	2.0	4.0	0.0	0.0	0.0
204715	0.0	0.0	0.0	2.0	2.0	4.0	0.0	0.0	0.0
204716	0.0	0.0	0.0	2.0	2.0	4.0	0.0	0.0	0.0
204717	0.0	0.0	0.0	2.0	2.0	4.0	0.0	0.0	0.0
204718	0.0	0.0	0.0	2.0	2.0	4.0	0.0	0.0	0.0
204719	0.0	0.0	0.0	2.0	2.0	4.0	0.0	0.0	0.0
204720	0.0	0.0	0.0	2.0	2.0	4.0	0.0	0.0	0.0
204721	0.0	0.0	0.0	2.0	2.0	4.0	0.0	0.0	0.0
204722	0.0	0.0	0.0	2.0	2.0	4.0	0.0	0.0	0.0
204723	0.0	0.0	0.0	2.0	2.0	4.0	0.0	0.0	0.0
204724	0.0	0.0	0.0	2.0	2.0	4.0	0.0	0.0	0.0
204725	0.0	0.0	0.0	2.0	2.0	4.0	0.0	0.0	0.0
204726	0.0	0.0	0.0	2.0	2.0	4.0	0.0	0.0	0.0
204727	0.0	0.0	0.0	2.0	2.0	4.0	0.0	0.0	0.0
204728	0.0	0.0	0.0	2.0	2.0	4.0	0.0	0.0	0.0
204729	0.0	0.0	0.0	2.0	2.0	4.0	0.0	0.0	0.0
204730	0.0	0.0	0.0	2.0	2.0	4.0	0.0	0.0	0.0
204731	0.0	0.0	0.0	2.0	2.0	4.0	0.0	0.0	0.0
204732	0.0	0.0	0.0	2.0	2.0	4.0	0.0	0.0	0.0
204733	0.0	0.0	0.0	2.0	2.0	4.0	0.0	0.0	0.0
204734	0.0	0.0	0.0	2.0	2.0	4.0	0.0	0.0	0.0
204735	0.0	0.0	0.0	2.0	2.0	4.0	0.0	0.0	0.0
204736	0.0	0.0	0.0	2.0	2.0	4.0	0.0	0.0	0.0
204737	0.0	0.0	0.0	2.0	2.0	4.0	0.0	0.0	0.0
204738	0.0	0.0	0.0	2.0	2.0	4.0	0.0	0.0	0.0
204739	0.0	0.0	0.0	2.0	2.0	4.0	0.0	0.0	0.0
204740	0.0	0.0	0.0	2.0	2.0	4.0	0.0	0.0	0.0
204741	0.0	0.0	0.0	2.0	2.0	4.0	0.0	0.0	0.0
204742	0.0	0.0	0.0	2.0	2.0	8.0	0.0	0.0	0.0
204743	0.0	0.0	0.0	2.0	2.0	8.0	0.0	0.0	0.0
204744	0.0	0.0	0.0	2.0	2.0	8.0	0.0	0.0	0.0
204745	0.0	0.0	0.0	4.0	2.0	8.0	0.0	0.0	0.0
204746	0.0	0.0	0.0	4.0	2.0	8.0	0.0	0.0	0.0
204747	0.0	0.0	0.0	2.0	2.0	6.0	0.0	0.0	0.0
204748	0.0	0.0	0.0	2.0	2.0	6.0	0.0	0.0	0.0
204749	0.0	0.0	0.0	2.0	2.0	6.0	0.0	0.0	0.0
204750	0.0	0.0	0.0	2.0	2.0	6.0	0.0	0.0	0.0
204751	0.0	0.0	0.0	2.0	2.0	6.0	0.0	0.0	0.0
204752	0.0	0.0	0.0	2.0	2.0	6.0	0.0	0.0	0.0
204753	0.0	0.0	0.0	2.0	2.0	6.0	0.0	0.0	0.0
204754	0.0	0.0	0.0	2.0	2.0	6.0	0.0	0.0	0.0
204755	0.0	0.0	0.0	2.0	2.0	6.0	0.0	0.0	0.0
204756	0.0	0.0	0.0	2.0	2.0	6.0	0.0	0.0	0.0
204757	0.0	0.0	0.0	2.0	2.0	4.0	0.0	0.0	0.0
204758	0.0	0.0	0.0	2.0	2.0	4.0	0.0	0.0	0.0
204759	0.0	0.0	0.0	2.0	2.0	4.0	0.0	0.0	0.0
204760	0.0	0.0	0.0	2.0	4.0	4.0	0.0	0.0	0.0
204761	0.0	0.0	0.0	2.0	4.0	4.0	0.0	0.0	0.0
204762	0.0	0.0	0.0	4.0	4.0	4.0	0.0	0.0	0.0
204763	0.0	0.0	0.0	4.0	4.0	4.0	0.0	0.0	0.0
204764	0.0	0.0	0.0	4.0	6.0	4.0	0.0	0.0	0.0
204765	0.0	0.0	0.0	8.0	6.0	4.0	0.0	0.0	0.0
204766	0.0	0.0	0.0	8.0	6.0	4.0	0.0	0.0	0.0
204767	0.0	0.0	0.0	8.0	6.0	4.0	0.0	0.0	0.0
204768	0.0	0.0	0.0	8.0	6.0	4.0	0.0	0.0	0.0
204769	0.0	0.0	0.0	8.0	6.0	6.0	0.0	0.0	0.0
204770	0.0	0.0	0.0	8.0	6.0	6.0	0.0	0.0	0.0
204771	0.0	0.0	0.0	8.0	6.0	6.0	0.0	0.0	0.0
204772	0.0	0.0	0.0	8.0	6.0	6.0	0.0	0.0	0.0
204773	0.0	0.0	0.0	8.0	6.0	6.0	0.0	0.0	0.0
204774	0.0	0.0	0.0	8.0	6.0	6.0	0.0	0.0	0.0
204775	0.0	0.0	0.0	8.0	6.0	6.0	0.0	0.0	0.0
204776	0.0	0.0	0.0	8.0	6.0	6.0	0.0	0.0	0.0
204777	0.0	0.0	0.0	8.0	6.0	6.0	0.0	0.0	0.0
204778	0.0	0.0	0.0	8.0	6.0	6.0	0.0	0.0	0.0
204779	0.0	0.0	0.0	8.0	6.0	6.0	0.0	0.0	0.0
204780	0.0	0.0	0.0	8.0	6.0	6.0	0.0	0.0	0.0
204781	0.0	0.0	0.0	8.0	6.0	6.0	0.0	0.0	0.0
204782	0.0	0.0	0.0	8.0	6.0	6.0	0.0	0.0	0.0
204783	0.0	0.0	0.0	8.0	6.0	6.0	0.0	0.0	0.0
204784	0.0	0.0	0.0	8.0	6.0	6.0	0.0	0.0	0.0
204785	0.0	0.0	0.0	8.0	6.0	6.0	0.0	0.0	0.0
204786	0.0	0.0	0.0	8.0	6.0	6.0	0.0	0.0	0.0
204787	0.0	0.0	0.0	8.0	6.0	6.0	0.0	0.0	0.0
204788	0.0	0.0	0.0	8.0	6.0	6.0	0.0	0.0	0.0
204789	0.0	0.0	0.0	8.0	6.0	6.0	0.0	0.0	0.0
204790	0.0	0.0	0.0	8.0	6.0	6.0	0.0	0.0	0.0
204791	0.0	0.0	0.0	8.0	6.0	6.0	0.0	0.0	0.0
204792	0.0	0.0	0.0	8.0	6.0	6.0	0.0	0.0	0.0
204793	0.0	0.0	0.0	8.0	6.0	6.0	0.0	0.0	0.0
204794	0.0	0.0	0.0	8.0	6.0	6.0	0.0	0.0	0.0
204795	0.0	0.0	0.0	8.0	6.0	6.0	0.0	0.0	0.0
204796	0.0	0.0	0.0	8.0	6.0	6.0	0.0	0.0	0.0
204797	0.0	0.0	0.0	8.0	6.0	6.0	0.0	0.0	0.0
204798	0.0	0.0	0.0	8.0	6.0	6.0	0.0	0.0	0.0
204799	0.0	0.0	0.0	8.0	6.0	6.0	0.0	0.0	0.0
204800	0.0	0.0	0.0	8.0	6.0	6.0	0.0	0.0	0.0
204801	0.0	0.0	0.0	8.0	6.0	6.0	0.0	0.0	0.0
204802	0.0	0.0	0.0	8.0	6.0	6.0	0.0	0.0	0.0
204803	0.0	0.0	0.0	8.0	6.0	6.0	0.0	0.0	0.0
204804	0.0	0.0	0.0	8.0	6.0	6.0	0.0	0.0	0.0
204805	0.0	0.0	0.0	8.0	6.0	6.0	0.0	0.0	0.0
204806	0.0	0.0	0.0	8.0	6.0	6.0	0.0	0.0	0.0
204807	0.0	0.0	0.0	8.0	6.0	6.0	0.0	0.0	0.0
204808	0.0	0.0	0.0	8.0	6.0	6.0	0.0	0.0	0.0
204809	0.0	0.0	0.0	8.0	6.0	6.0	0.0	0.0	0.0
204810	0.0	0.0	0.0	8.0	6.0	6.0	0.0	0.0	0.0
204811	0.0	0.0	0.0	8.0	6.0	6.0	0.0	0.0	0.0
204812	0.0	0.0	0.0	8.0	6.0	6.0	0.0	0.0	0.0
204813	0.0	0.0	0.0	8.0	6.0	6.0	0.0	0.0	0.0
204814	0.0	0.0	0.0	8.0	6.0	6.0	0.0	0.0	0.0
204815	0.0	0.0	0.0	8.0	6.0	6.0	0.0	0.0	0.0
204816	0.0	0.0	0.0	8.0	6.0	6.0	0.0	0.0	0.0
204817	0.0	0.0	0.0	8.0	6.0	6.0	0.0	0.0	0.0
204818	0.0	0.0	0.0	12.0	6.0	6.0	0.0	0.0	0.0
204819	0.0	0.0	0.0	12.0	6.0	6.0	0.0	0.0	0.0
204820	0.0	0.0	0.0	12.0	6.0	6.0	0.0	0.0	0.0
204821	0.0	0.0	0.0	12.0	6.0	6.0	0.0	0.0	0.0
204822	0.0	0.0	0.0	12.0	6.0	6.0	0.0	0.0	0.0
204823	0.0	0.0	0.0	12.0	6.0	6.0	0.0	0.0	0.0
204824	0.0	0.0	0.0	12.0	6.0	6.0	0.0	0.0	0.0
204825	0.0	0.0	0.0	12.0	6.0	6.0	0.0	0.0	0.0
204826	0.0	0.0	0.0	12.0	6.0	6.0	0.0	0.0	0.0
204827	0.0	0.0	0.0	12.0	6.0	6.0	0.0	0.0	0.0
204828	0.0	0.0	0.0	12.0	6.0	6.0	0.0	0.0	0.0
204829	0.0	0.0	0.0	12.0	6.0	6.0	0.0	0.0	0.0
204830	0.0	0.0	0.0	12.0	6.0	6.0	0.0	0.0	0.0
204831	0.0	0.0	0.0	12.0	6.0	6.0	0.0	0.0	0.0
204832	0.0	0.0	0.0	12.0	6.0	6.0	0.0	0.0	0.0
204833	0.0	0.0	0.0	12.0	6.0	6.0	0.0	0.0	0.0
204834	0.0	0.0	0.0	12.0	6.0	6.0	0.0	0.0	0.0
204835	0.0	0.0	0.0	12.0	6.0	6.0	0.0	0.0	0.0
204836	0.0	0.0	0.0	12.0	6.0	4.0	0.0	0.0	0.0
204837	0.0	0.0	0.0	12.0	6.0	4.0	0.0	0.0	0.0
204838	0.0	0.0	0.0	12.0	6.0	4.0	0.0	0.0	0.0
204839	0.0	0.0	0.0	12.0	6.0	4.0	0.0	0.0	0.0
204840	0.0	0.0	0.0	12.0	6.0	4.0	0.0	0.0	0.0
204841	0.0	0.0	0.0	12.0	6.0	4.0	0.0	0.0	0.0
204842	0.0	0.0	0.0	12.0	6.0	4.0	0.0	0.0	0.0
204843	0.0	0.0	0.0	12.0	8.0	4.0	0.0	0.0	0.0
204844	0.0	0.0	0.0	12.0	8.0	4.0	0.0	0.0	0.0
204845	0.0	0.0	0.0	12.0	8.0	4.0	0.0	0.0	0.0
204846	0.0	0.0	0.0	12.0	8.0	4.0	0.0	0.0	0.0
204847	0.0	0.0	0.0	14.0	11.0	9.0	0.0	0.0	0.0
204848	0.0	0.0	0.0	14.0	11.0	9.0	0.0	0.0	0.0
204849	0.0	0.0	0.0	16.0	11.0	9.0	0.0	0.0	0.0
204850	0.0	0.0	0.0	16.0	11.0	9.0	0.0	0.0	0.0
204851	0.0	0.0	0.0	18.0	11.0	9.0	0.0	0.0	0.0
204852	0.0	0.0	0.0	20.0	9.0	9.0	0.0	0.0	0.0
204853	0.0	0.0	0.0	20.0	9.0	9.0	0.0	0.0	0.0
204854	0.0	0.0	0.0	20.0	9.0	9.0	0.0	0.0	0.0
204855	0.0	0.0	0.0	22.0	9.0	9.0	0.0	0.0	0.0
204856	0.0	0.0	0.0	24.0	9.0	9.0	0.0	0.0	0.0
204857	0.0	0.0	0.0	26.0	9.0	12.0	0.0	0.0	0.0
204858	0.0	0.0	0.0	41.0	12.0	16.0	0.0	0.0	0.0
204859	0.0	0.0	0.0	39.0	12.0	20.0	0.0	0.0	0.0
204860	0.0	0.0	0.0	37.0	12.0	22.0	0.0	0.0	0.0
204861	0.0	0.0	0.0	37.0	12.0	22.0	0.0	0.0	0.0
204862	0.0	0.0	0.0	37.0	12.0	22.0	0.0	0.0	0.0
204863	0.0	0.0	0.0	35.0	12.0	22.0	0.0	0.0	0.0
204864	0.0	0.0	0.0	35.0	12.0	22.0	0.0	0.0	0.0
204865	0.0	0.0	0.0	35.0	12.0	20.0	0.0	0.0	0.0
204866	0.0	0.0	0.0	35.0	12.0	20.0	0.0	0.0	0.0
204867	0.0	0.0	0.0	35.0	12.0	20.0	0.0	0.0	0.0
204868	0.0	0.0	0.0	37.0	14.0	21.0	0.0	0.0	0.0
204869	0.0	0.0	0.0	37.0	14.0	21.0	0.0	0.0	0.0
204870	0.0	0.0	0.0	38.0	15.0	21.0	0.0	0.0	0.0
204871	0.0	0.0	0.0	38.0	15.0	21.0	0.0	0.0	0.0
204872	0.0	0.0	0.0	38.0	15.0	22.0	0.0	0.0	0.0
204873	0.0	0.0	0.0	39.0	15.0	22.0	0.0	0.0	0.0
204874	0.0	0.0	0.0	39.0	15.0	22.0	0.0	0.0	0.0
204875	0.0	0.0	0.0	39.0	15.0	22.0	0.0	0.0	0.0
204876	0.0	0.0	0.0	39.0	15.0	23.0	0.0	0.0	0.0
204877	0.0	0.0	0.0	39.0	15.0	23.0	0.0	0.0	0.0
204878	0.0	0.0	0.0	39.0	15.0	23.0	0.0	0.0	0.0
204879	0.0	0.0	0.0	40.0	15.0	24.0	0.0	0.0	0.0
204880	0.0	0.0	0.0	40.0	15.0	24.0	0.0	0.0	0.0
204881	0.0	0.0	0.0	40.0	15.0	24.0	0.0	0.0	0.0
204882	0.0	0.0	0.0	40.0	15.0	24.0	0.0	0.0	0.0
204883	0.0	0.0	0.0	40.0	13.0	24.0	0.0	0.0	0.0
204884	0.0	0.0	0.0	40.0	13.0	25.0	0.0	0.0	0.0
204885	0.0	0.0	0.0	40.0	13.0	25.0	0.0	0.0	0.0
204886	0.0	0.0	0.0	40.0	13.0	25.0	0.0	0.0	0.0
204887	0.0	0.0	0.0	40.0	13.0	25.0	0.0	0.0	0.0
204888	0.0	0.0	0.0	40.0	13.0	25.0	0.0	0.0	0.0
204889	0.0	0.0	0.0	41.0	14.0	25.0	0.0	0.0	0.0
204890	0.0	0.0	0.0	41.0	14.0	25.0	0.0	0.0	0.0
204891	0.0	0.0	0.0	41.0	14.0	25.0	0.0	0.0	0.0
204892	0.0	0.0	0.0	41.0	14.0	25.0	0.0	0.0	0.0
204893	0.0	0.0	0.0	41.0	14.0	25.0	0.0	0.0	0.0
204894	0.0	0.0	0.0	41.0	14.0	25.0	0.0	0.0	0.0
204895	0.0	0.0	0.0	41.0	14.0	25.0	0.0	0.0	0.0
204896	0.0	0.0	0.0	41.0	12.0	25.0	0.0	0.0	0.0
204897	0.0	0.0	0.0	41.0	12.0	25.0	0.0	0.0	0.0
204898	0.0	0.0	0.0	41.0	12.0	25.0	0.0	0.0	0.0
204899	0.0	0.0	0.0	41.0	12.0	26.0	0.0	0.0	0.0
204900	0.0	0.0	0.0	41.0	12.0	26.0	0.0	0.0	0.0
204901	0.0	0.0	0.0	41.0	12.0	30.0	0.0	0.0	0.0
204902	0.0	0.0	0.0	41.0	12.0	30.0	0.0	0.0	0.0
204903	0.0	0.0	0.0	43.0	16.0	37.0	0.0	0.0	0.0
204904	0.0	0.0	0.0	43.0	16.0	37.0	0.0	0.0	0.0
204905	0.0	0.0	0.0	45.0	16.0	37.0	0.0	0.0	0.0
204906	0.0	0.0	0.0	45.0	16.0	37.0	0.0	0.0	0.0
204907	0.0	0.0	0.0	45.0	16.0	37.0	0.0	0.0	0.0
204908	0.0	0.0	0.0	45.0	16.0	37.0	0.0	0.0	0.0
204909	0.0	0.0	0.0	45.0	16.0	37.0	0.0	0.0	0.0
204910	0.0	0.0	0.0	45.0	16.0	37.0	0.0	0.0	0.0
204911	0.0	0.0	0.0	45.0	16.0	38.0	0.0	0.0	0.0
204912	0.0	0.0	0.0	45.0	16.0	38.0	0.0	0.0	0.0
204913	0.0	0.0	0.0	45.0	16.0	38.0	0.0	0.0	0.0
204914	0.0	0.0	0.0	45.0	16.0	38.0	0.0	0.0	0.0
204915	0.0	0.0	0.0	45.0	16.0	38.0	0.0	0.0	0.0
204916	0.0	0.0	0.0	45.0	16.0	38.0	0.0	0.0	0.0
204917	0.0	0.0	0.0	45.0	16.0	38.0	0.0	0.0	0.0
204918	0.0	0.0	0.0	45.0	16.0	38.0	0.0	0.0	0.0
204919	0.0	0.0	0.0	45.0	16.0	38.0	0.0	0.0	0.0
204920	0.0	0.0	0.0	45.0	16.0	38.0	0.0	0.0	0.0
204921	0.0	0.0	0.0	45.0	16.0	38.0	0.0	0.0	0.0
204922	0.0	0.0	0.0	45.0	16.0	40.0	0.0	0.0	0.0
204923	0.0	0.0	0.0	45.0	16.0	40.0	0.0	0.0	0.0
204924	0.0	0.0	0.0	45.0	16.0	40.0	0.0	0.0	0.0
204925	0.0	0.0	0.0	45.0	16.0	40.0	0.0	0.0	0.0
204926	0.0	0.0	0.0	45.0	16.0	40.0	0.0	0.0	0.0
204927	0.0	0.0	0.0	45.0	16.0	40.0	0.0	0.0	0.0
204928	0.0	0.0	0.0	47.0	16.0	40.0	0.0	0.0	0.0
204929	0.0	0.0	0.0	47.0	16.0	40.0	0.0	0.0	0.0
204930	0.0	0.0	0.0	47.0	16.0	40.0	0.0	0.0	0.0
204931	0.0	0.0	0.0	47.0	16.0	40.0	0.0	0.0	0.0
204932	0.0	0.0	0.0	47.0	16.0	40.0	0.0	0.0	0.0
204933	0.0	0.0	0.0	47.0	16.0	40.0	0.0	0.0	0.0
204934	0.0	0.0	0.0	47.0	16.0	40.0	0.0	0.0	0.0
204935	0.0	0.0	0.0	47.0	16.0	40.0	0.0	0.0	0.0
204936	0.0	0.0	0.0	47.0	16.0	40.0	0.0	0.0	0.0
204937	0.0	0.0	0.0	47.0	16.0	40.0	0.0	0.0	0.0
204938	0.0	0.0	0.0	47.0	16.0	40.0	0.0	0.0	0.0
204939	0.0	0.0	0.0	47.0	16.0	40.0	0.0	0.0	0.0
204940	0.0	0.0	0.0	47.0	16.0	40.0	0.0	0.0	0.0
204941	0.0	0.0	0.0	47.0	16.0	40.0	0.0	0.0	0.0
204942	0.0	0.0	0.0	47.0	16.0	40.0	0.0	0.0	0.0
204943	0.0	0.0	0.0	47.0	16.0	40.0	0.0	0.0	0.0
204944	0.0	0.0	0.0	46.0	16.0	40.0	0.0	0.0	0.0
204945	0.0	0.0	0.0	46.0	16.0	40.0	0.0	0.0	0.0
204946	0.0	0.0	0.0	46.0	16.0	40.0	0.0	0.0	0.0
204947	0.0	0.0	0.0	46.0	18.0	40.0	0.0	0.0	0.0
204948	0.0	0.0	0.0	46.0	18.0	40.0	0.0	0.0	0.0
204949	0.0	0.0	0.0	46.0	18.0	40.0	0.0	0.0	0.0
204950	0.0	0.0	0.0	46.0	18.0	40.0	0.0	0.0	0.0
204951	0.0	0.0	0.0	46.0	18.0	40.0	0.0	0.0	0.0
204952	0.0	0.0	0.0	46.0	18.0	36.0	0.0	0.0	0.0
204953	0.0	0.0	0.0	44.0	18.0	36.0	0.0	0.0	0.0
204954	0.0	0.0	0.0	44.0	18.0	36.0	0.0	0.0	0.0
204955	0.0	0.0	0.0	44.0	18.0	36.0	0.0	0.0	0.0
204956	0.0	0.0	0.0	44.0	18.0	36.0	0.0	0.0	0.0
204957	0.0	0.0	0.0	38.0	18.0	36.0	0.0	0.0	0.0
204958	0.0	0.0	0.0	38.0	18.0	36.0	0.0	0.0	0.0
204959	0.0	0.0	0.0	38.0	18.0	36.0	0.0	0.0	0.0
204960	0.0	0.0	0.0	38.0	18.0	36.0	0.0	0.0	0.0
204961	0.0	0.0	0.0	36.0	18.0	36.0	0.0	0.0	0.0
204962	0.0	0.0	0.0	36.0	18.0	40.0	0.0	0.0	0.0
204963	0.0	0.0	0.0	36.0	18.0	40.0	0.0	0.0	0.0
204964	0.0	0.0	0.0	36.0	18.0	40.0	0.0	0.0	0.0
204965	0.0	0.0	0.0	34.0	18.0	40.0	0.0	0.0	0.0
204966	0.0	0.0	0.0	34.0	18.0	40.0	0.0	0.0	0.0
204967	0.0	0.0	0.0	34.0	18.0	40.0	0.0	0.0	0.0
204968	0.0	0.0	0.0	32.0	18.0	40.0	0.0	0.0	0.0
204969	0.0	0.0	0.0	34.0	18.0	40.0	0.0	0.0	0.0
204970	0.0	0.0	0.0	34.0	18.0	40.0	0.0	0.0	0.0
204971	0.0	0.0	0.0	32.0	18.0	40.0	0.0	0.0	0.0
204972	0.0	0.0	0.0	30.0	18.0	40.0	0.0	0.0	0.0
204973	0.0	0.0	0.0	30.0	18.0	40.0	0.0	0.0	0.0
204974	0.0	0.0	0.0	28.0	18.0	40.0	0.0	0.0	0.0
204975	0.0	0.0	0.0	26.0	20.0	40.0	0.0	0.0	0.0
204976	0.0	0.0	0.0	26.0	18.0	40.0	0.0	0.0	0.0
204977	0.0	0.0	0.0	28.0	16.0	43.0	0.0	0.0	0.0
204978	0.0	0.0	0.0	28.0	16.0	44.0	0.0	0.0	0.0
204979	0.0	0.0	0.0	28.0	16.0	42.0	0.0	0.0	0.0
204980	0.0	0.0	0.0	28.0	16.0	42.0	0.0	0.0	0.0
204981	0.0	0.0	0.0	24.0	16.0	42.0	0.0	0.0	0.0
204982	0.0	0.0	0.0	24.0	16.0	42.0	0.0	0.0	0.0
204983	0.0	0.0	0.0	24.0	16.0	42.0	0.0	0.0	0.0
204984	0.0	0.0	0.0	24.0	16.0	42.0	0.0	0.0	0.0
204985	0.0	0.0	0.0	24.0	18.0	45.0	0.0	0.0	0.0
204986	0.0	0.0	0.0	30.0	20.0	55.0	0.0	0.0	0.0
204987	0.0	0.0	0.0	45.0	32.0	76.0	0.0	0.0	0.0
204988	0.0	0.0	0.0	45.0	32.0	76.0	0.0	0.0	0.0
204989	0.0	0.0	0.0	39.0	34.0	77.0	0.0	0.0	0.0
204990	0.0	0.0	0.0	41.0	38.0	77.0	0.0	0.0	0.0
204991	0.0	0.0	0.0	43.0	40.0	77.0	0.0	0.0	0.0
204992	0.0	0.0	0.0	43.0	40.0	78.0	0.0	0.0	0.0
204993	0.0	0.0	0.0	43.0	40.0	78.0	0.0	0.0	0.0
204994	0.0	0.0	0.0	47.0	40.0	78.0	0.0	0.0	0.0
204995	0.0	0.0	0.0	47.0	42.0	78.0	0.0	0.0	0.0
204996	0.0	0.0	0.0	59.0	51.0	95.0	0.0	0.0	0.0
204997	0.0	0.0	0.0	61.0	50.0	96.0	0.0	0.0	0.0
204998	0.0	0.0	0.0	90.0	65.0	122.0	0.0	0.0	0.0
204999	0.0	0.0	0.0	96.0	71.0	132.0	0.0	0.0	0.0
205000	0.0	0.0	0.0	112.0	87.0	156.0	0.0	0.0	0.0
205001	0.0	0.0	0.0	117.0	102.0	158.0	0.0	0.0	0.0
205002	0.0	0.0	0.0	115.0	100.0	156.0	0.0	0.0	0.0
205003	0.0	0.0	0.0	115.0	102.0	162.0	0.0	0.0	0.0
205004	0.0	0.0	0.0	115.0	102.0	162.0	0.0	0.0	0.0
205005	0.0	0.0	0.0	115.0	102.0	162.0	0.0	0.0	0.0
205006	0.0	0.0	0.0	115.0	102.0	162.0	0.0	0.0	0.0
205007	0.0	0.0	0.0	119.0	105.0	159.0	0.0	0.0	0.0
205008	0.0	0.0	0.0	121.0	105.0	159.0	0.0	0.0	0.0
205009	0.0	0.0	0.0	121.0	107.0	160.0	0.0	0.0	0.0
205010	0.0	0.0	0.0	123.0	107.0	160.0	0.0	0.0	0.0
205011	0.0	0.0	0.0	123.0	107.0	160.0	0.0	0.0	0.0
205012	0.0	0.0	0.0	129.0	109.0	162.0	0.0	0.0	0.0
205013	0.0	0.0	0.0	129.0	109.0	162.0	0.0	0.0	0.0
205014	0.0	0.0	0.0	131.0	111.0	162.0	0.0	0.0	0.0
205015	0.0	0.0	0.0	131.0	111.0	162.0	0.0	0.0	0.0
205016	0.0	0.0	0.0	131.0	111.0	162.0	0.0	0.0	0.0
205017	0.0	0.0	0.0	131.0	111.0	162.0	0.0	0.0	0.0
205018	0.0	0.0	0.0	131.0	111.0	162.0	0.0	0.0	0.0
205019	0.0	0.0	0.0	131.0	111.0	162.0	0.0	0.0	0.0
205020	0.0	0.0	0.0	130.0	110.0	162.0	0.0	0.0	0.0
205021	0.0	0.0	0.0	129.0	111.0	161.0	0.0	0.0	0.0
205022	0.0	0.0	0.0	129.0	111.0	161.0	0.0	0.0	0.0
205023	0.0	0.0	0.0	128.0	111.0	161.0	0.0	0.0	0.0
205024	0.0	0.0	0.0	128.0	111.0	162.0	0.0	0.0	0.0
205025	0.0	0.0	0.0	130.0	111.0	162.0	0.0	0.0	0.0
205026	0.0	0.0	0.0	128.0	111.0	161.0	0.0	0.0	0.0
205027	0.0	0.0	0.0	127.0	111.0	160.0	0.0	0.0	0.0
205028	0.0	0.0	0.0	127.0	111.0	160.0	0.0	0.0	0.0
205029	0.0	0.0	0.0	127.0	111.0	160.0	0.0	0.0	0.0
205030	0.0	0.0	0.0	127.0	111.0	160.0	0.0	0.0	0.0
205031	0.0	0.0	0.0	127.0	109.0	160.0	0.0	0.0	0.0
205032	0.0	0.0	0.0	127.0	109.0	160.0	0.0	0.0	0.0
205033	0.0	0.0	0.0	127.0	109.0	160.0	0.0	0.0	0.0
205034	0.0	0.0	0.0	127.0	109.0	159.0	0.0	0.0	0.0
205035	0.0	0.0	0.0	127.0	109.0	159.0	0.0	0.0	0.0
205036	0.0	0.0	0.0	127.0	109.0	159.0	0.0	0.0	0.0
205037	0.0	0.0	0.0	127.0	109.0	159.0	0.0	0.0	0.0
205038	0.0	0.0	0.0	127.0	109.0	159.0	0.0	0.0	0.0
205039	0.0	0.0	0.0	126.0	108.0	159.0	0.0	0.0	0.0
205040	0.0	0.0	0.0	126.0	108.0	159.0	0.0	0.0	0.0
205041	0.0	0.0	0.0	126.0	106.0	157.0	0.0	0.0	0.0
205042	0.0	0.0	0.0	126.0	108.0	157.0	0.0	0.0	0.0
205043	0.0	0.0	0.0	126.0	106.0	149.0	0.0	0.0	0.0
205044	0.0	0.0	0.0	126.0	106.0	149.0	0.0	0.0	0.0
205045	0.0	0.0	0.0	126.0	106.0	149.0	0.0	0.0	0.0
205046	0.0	0.0	0.0	126.0	106.0	149.0	0.0	0.0	0.0
205047	0.0	0.0	0.0	126.0	104.0	147.0	0.0	0.0	0.0
205048	0.0	0.0	0.0	126.0	104.0	147.0	0.0	0.0	0.0
205049	0.0	0.0	0.0	126.0	104.0	146.0	0.0	0.0	0.0
205050	0.0	0.0	0.0	126.0	104.0	148.0	0.0	0.0	0.0
205051	0.0	0.0	0.0	128.0	104.0	148.0	0.0	0.0	0.0
205052	0.0	0.0	0.0	128.0	104.0	145.0	0.0	0.0	0.0
205053	0.0	0.0	0.0	128.0	104.0	145.0	0.0	0.0	0.0
205054	0.0	0.0	0.0	134.0	109.0	152.0	0.0	0.0	0.0
205055	0.0	0.0	0.0	132.0	109.0	152.0	0.0	0.0	0.0
205056	0.0	0.0	0.0	132.0	109.0	150.0	0.0	0.0	0.0
205057	0.0	0.0	0.0	132.0	115.0	154.0	0.0	0.0	0.0
205058	0.0	0.0	0.0	132.0	117.0	154.0	0.0	0.0	0.0
205059	0.0	0.0	0.0	132.0	117.0	154.0	0.0	0.0	0.0
205060	0.0	0.0	0.0	132.0	117.0	154.0	0.0	0.0	0.0
205061	0.0	0.0	0.0	130.0	117.0	153.0	0.0	0.0	0.0
205062	0.0	0.0	0.0	130.0	117.0	153.0	0.0	0.0	0.0
205063	0.0	0.0	0.0	130.0	117.0	153.0	0.0	0.0	0.0
205064	0.0	0.0	0.0	132.0	117.0	156.0	0.0	0.0	0.0
205065	0.0	0.0	0.0	134.0	118.0	156.0	0.0	0.0	0.0
205066	0.0	0.0	0.0	143.0	120.0	167.0	0.0	0.0	0.0
205067	0.0	0.0	0.0	143.0	120.0	167.0	0.0	0.0	0.0
205068	0.0	0.0	0.0	143.0	118.0	168.0	0.0	0.0	0.0
205069	0.0	0.0	0.0	143.0	118.0	168.0	0.0	0.0	0.0
205070	0.0	0.0	0.0	143.0	118.0	168.0	0.0	0.0	0.0
205071	0.0	0.0	0.0	143.0	118.0	168.0	0.0	0.0	0.0
205072	0.0	0.0	0.0	145.0	120.0	168.0	0.0	0.0	0.0
205073	0.0	0.0	0.0	147.0	120.0	169.0	0.0	0.0	0.0
205074	0.0	0.0	0.0	147.0	120.0	169.0	0.0	0.0	0.0
205075	0.0	0.0	0.0	148.0	120.0	169.0	0.0	0.0	0.0
205076	0.0	0.0	0.0	150.0	120.0	169.0	0.0	0.0	0.0
205077	0.0	0.0	0.0	146.0	120.0	167.0	0.0	0.0	0.0
205078	0.0	0.0	0.0	144.0	120.0	167.0	0.0	0.0	0.0
205079	0.0	0.0	0.0	144.0	120.0	167.0	0.0	0.0	0.0
205080	0.0	0.0	0.0	138.0	118.0	167.0	0.0	0.0	0.0
205081	0.0	0.0	0.0	136.0	118.0	165.0	0.0	0.0	0.0
205082	0.0	0.0	0.0	142.0	120.0	167.0	0.0	0.0	0.0
205083	0.0	0.0	0.0	138.0	118.0	165.0	0.0	0.0	0.0
205084	0.0	0.0	0.0	134.0	116.0	165.0	0.0	0.0	0.0
205085	0.0	0.0	0.0	132.0	116.0	165.0	0.0	0.0	0.0
205086	0.0	0.0	0.0	132.0	118.0	165.0	0.0	0.0	0.0
205087	0.0	0.0	0.0	132.0	118.0	163.0	0.0	0.0	0.0
205088	0.0	0.0	0.0	132.0	118.0	163.0	0.0	0.0	0.0
205089	0.0	0.0	0.0	134.0	118.0	163.0	0.0	0.0	0.0
205090	0.0	0.0	0.0	130.0	114.0	163.0	0.0	0.0	0.0
205091	0.0	0.0	0.0	130.0	114.0	163.0	0.0	0.0	0.0
205092	0.0	0.0	0.0	130.0	114.0	163.0	0.0	0.0	0.0
205093	0.0	0.0	0.0	128.0	114.0	164.0	0.0	0.0	0.0
205094	0.0	0.0	0.0	128.0	116.0	165.0	0.0	0.0	0.0
205095	0.0	0.0	0.0	134.0	116.0	165.0	0.0	0.0	0.0
205096	0.0	0.0	0.0	134.0	116.0	165.0	0.0	0.0	0.0
205097	0.0	0.0	0.0	128.0	118.0	167.0	0.0	0.0	0.0
205098	0.0	0.0	0.0	122.0	117.0	168.0	0.0	0.0	0.0
205099	0.0	0.0	0.0	126.0	117.0	171.0	0.0	0.0	0.0
205100	0.0	0.0	0.0	126.0	117.0	171.0	0.0	0.0	0.0
205101	0.0	0.0	0.0	131.0	124.0	179.0	0.0	0.0	0.0
205102	0.0	0.0	0.0	124.0	120.0	176.0	0.0	0.0	0.0
205103	0.0	0.0	0.0	124.0	120.0	175.0	0.0	0.0	0.0
205104	0.0	0.0	0.0	120.0	121.0	175.0	0.0	0.0	0.0
205105	0.0	0.0	0.0	120.0	121.0	177.0	0.0	0.0	0.0
205106	0.0	0.0	0.0	116.0	123.0	175.0	0.0	0.0	0.0
205107	0.0	0.0	0.0	116.0	121.0	174.0	0.0	0.0	0.0
205108	0.0	0.0	0.0	116.0	121.0	175.0	0.0	0.0	0.0
205109	0.0	0.0	0.0	116.0	121.0	174.0	0.0	0.0	0.0
205110	0.0	0.0	0.0	114.0	115.0	173.0	0.0	0.0	0.0
205111	0.0	0.0	0.0	114.0	115.0	175.0	0.0	0.0	0.0
205112	0.0	0.0	0.0	112.0	111.0	160.0	0.0	0.0	0.0
205113	0.0	0.0	0.0	106.0	109.0	160.0	0.0	0.0	0.0
205114	0.0	0.0	0.0	104.0	109.0	163.0	0.0	0.0	0.0
205115	0.0	0.0	0.0	104.0	109.0	163.0	0.0	0.0	0.0
205116	0.0	0.0	0.0	104.0	109.0	159.0	0.0	0.0	0.0
205117	0.0	0.0	0.0	104.0	105.0	157.0	0.0	0.0	0.0
205118	0.0	0.0	0.0	106.0	105.0	157.0	0.0	0.0	0.0
205119	0.0	0.0	0.0	108.0	105.0	157.0	0.0	0.0	0.0
205120	0.0	0.0	0.0	102.0	96.0	157.0	0.0	0.0	0.0
205121	0.0	0.0	0.0	101.0	96.0	157.0	0.0	0.0	0.0
205122	0.0	0.0	0.0	101.0	96.0	155.0	0.0	0.0	0.0
205123	0.0	0.0	0.0	101.0	96.0	155.0	0.0	0.0	0.0
205124	0.0	0.0	0.0	99.0	80.0	147.0	0.0	0.0	0.0
205125	0.0	0.0	0.0	99.0	80.0	147.0	0.0	0.0	0.0
205126	0.0	0.0	0.0	99.0	80.0	147.0	0.0	0.0	0.0
205127	0.0	0.0	0.0	97.0	81.0	126.0	0.0	0.0	0.0
205128	0.0	0.0	0.0	97.0	73.0	115.0	0.0	0.0	0.0
205129	0.0	0.0	0.0	97.0	73.0	116.0	0.0	0.0	0.0
205130	0.0	0.0	0.0	91.0	74.0	112.0	0.0	0.0	0.0
205131	0.0	0.0	0.0	91.0	66.0	99.0	0.0	0.0	0.0
205132	0.0	0.0	0.0	91.0	62.0	85.0	0.0	0.0	0.0
205133	0.0	0.0	0.0	93.0	60.0	85.0	0.0	0.0	0.0
205134	0.0	0.0	0.0	93.0	56.0	85.0	0.0	0.0	0.0
205135	0.0	0.0	0.0	91.0	58.0	85.0	0.0	0.0	0.0
205136	0.0	0.0	0.0	90.0	58.0	82.0	0.0	0.0	0.0
205137	0.0	0.0	0.0	88.0	58.0	80.0	0.0	0.0	0.0
205138	0.0	0.0	0.0	88.0	52.0	67.0	0.0	0.0	0.0
205139	0.0	0.0	0.0	86.0	52.0	67.0	0.0	0.0	0.0
205140	0.0	0.0	0.0	82.0	50.0	67.0	0.0	0.0	0.0
205141	0.0	0.0	0.0	82.0	52.0	67.0	0.0	0.0	0.0
205142	0.0	0.0	0.0	82.0	52.0	66.0	0.0	0.0	0.0
205143	0.0	0.0	0.0	82.0	52.0	66.0	0.0	0.0	0.0
205144	0.0	0.0	0.0	82.0	52.0	66.0	0.0	0.0	0.0
205145	0.0	0.0	0.0	82.0	52.0	64.0	0.0	0.0	0.0
205146	0.0	0.0	0.0	83.0	51.0	63.0	0.0	0.0	0.0
205147	0.0	0.0	0.0	83.0	50.0	63.0	0.0	0.0	0.0
205148	0.0	0.0	0.0	82.0	50.0	63.0	0.0	0.0	0.0
205149	0.0	0.0	0.0	82.0	50.0	63.0	0.0	0.0	0.0
205150	0.0	0.0	0.0	82.0	49.0	65.0	0.0	0.0	0.0
205151	0.0	0.0	0.0	81.0	49.0	65.0	0.0	0.0	0.0
205152	0.0	0.0	0.0	81.0	49.0	65.0	0.0	0.0	0.0
205153	0.0	0.0	0.0	79.0	49.0	63.0	0.0	0.0	0.0
205154	0.0	0.0	0.0	79.0	49.0	63.0	0.0	0.0	0.0
205155	0.0	0.0	0.0	79.0	49.0	63.0	0.0	0.0	0.0
205156	0.0	0.0	0.0	79.0	49.0	63.0	0.0	0.0	0.0
205157	0.0	0.0	0.0	79.0	49.0	63.0	0.0	0.0	0.0
205158	0.0	0.0	0.0	79.0	49.0	62.0	0.0	0.0	0.0
205159	0.0	0.0	0.0	79.0	49.0	62.0	0.0	0.0	0.0
205160	0.0	0.0	0.0	79.0	49.0	62.0	0.0	0.0	0.0
205161	0.0	0.0	0.0	79.0	49.0	62.0	0.0	0.0	0.0
205162	0.0	0.0	0.0	79.0	49.0	62.0	0.0	0.0	0.0
205163	0.0	0.0	0.0	79.0	49.0	62.0	0.0	0.0	0.0
205164	0.0	0.0	0.0	79.0	49.0	62.0	0.0	0.0	0.0
205165	0.0	0.0	0.0	79.0	49.0	62.0	0.0	0.0	0.0
205166	0.0	0.0	0.0	73.0	49.0	55.0	0.0	0.0	0.0
205167	0.0	0.0	0.0	73.0	47.0	55.0	0.0	0.0	0.0
205168	0.0	0.0	0.0	73.0	45.0	55.0	0.0	0.0	0.0
205169	0.0	0.0	0.0	73.0	45.0	55.0	0.0	0.0	0.0
205170	0.0	0.0	0.0	71.0	45.0	55.0	0.0	0.0	0.0
205171	0.0	0.0	0.0	72.0	45.0	56.0	0.0	0.0	0.0
205172	0.0	0.0	0.0	72.0	43.0	57.0	0.0	0.0	0.0
205173	0.0	0.0	0.0	66.0	43.0	57.0	0.0	0.0	0.0
205174	0.0	0.0	0.0	66.0	43.0	58.0	0.0	0.0	0.0
205175	0.0	0.0	0.0	70.0	43.0	59.0	0.0	0.0	0.0
205176	0.0	0.0	0.0	74.0	45.0	63.0	0.0	0.0	0.0
205177	0.0	0.0	0.0	74.0	45.0	63.0	0.0	0.0	0.0
205178	0.0	0.0	0.0	74.0	45.0	65.0	0.0	0.0	0.0
205179	0.0	0.0	0.0	74.0	45.0	63.0	0.0	0.0	0.0
205180	0.0	0.0	0.0	74.0	45.0	63.0	0.0	0.0	0.0
205181	0.0	0.0	0.0	74.0	45.0	63.0	0.0	0.0	0.0
205182	0.0	0.0	0.0	72.0	46.0	63.0	0.0	0.0	0.0
205183	0.0	0.0	0.0	72.0	46.0	63.0	0.0	0.0	0.0
205184	0.0	0.0	0.0	72.0	46.0	63.0	0.0	0.0	0.0
205185	0.0	0.0	0.0	74.0	46.0	63.0	0.0	0.0	0.0
205186	0.0	0.0	0.0	72.0	46.0	63.0	0.0	0.0	0.0
205187	0.0	0.0	0.0	72.0	48.0	63.0	0.0	0.0	0.0
205188	0.0	0.0	0.0	72.0	46.0	63.0	0.0	0.0	0.0
205189	0.0	0.0	0.0	72.0	46.0	61.0	0.0	0.0	0.0
205190	0.0	0.0	0.0	68.0	44.0	61.0	0.0	0.0	0.0
205191	0.0	0.0	0.0	68.0	46.0	61.0	0.0	0.0	0.0
205192	0.0	0.0	0.0	68.0	44.0	59.0	0.0	0.0	0.0
205193	0.0	0.0	0.0	68.0	44.0	59.0	0.0	0.0	0.0
205194	0.0	0.0	0.0	66.0	44.0	59.0	0.0	0.0	0.0
205195	0.0	0.0	0.0	66.0	44.0	59.0	0.0	0.0	0.0
205196	0.0	0.0	0.0	64.0	44.0	59.0	0.0	0.0	0.0
205197	0.0	0.0	0.0	64.0	44.0	59.0	0.0	0.0	0.0
205198	0.0	0.0	0.0	66.0	44.0	59.0	0.0	0.0	0.0
205199	0.0	0.0	0.0	68.0	44.0	59.0	0.0	0.0	0.0
205200	0.0	0.0	0.0	68.0	44.0	59.0	0.0	0.0	0.0
205201	0.0	0.0	0.0	68.0	46.0	63.0	0.0	0.0	0.0
205202	0.0	0.0	0.0	59.0	44.0	59.0	0.0	0.0	0.0
205203	0.0	0.0	0.0	55.0	42.0	59.0	0.0	0.0	0.0
205204	0.0	0.0	0.0	55.0	41.0	56.0	0.0	0.0	0.0
205205	0.0	0.0	0.0	53.0	41.0	56.0	0.0	0.0	0.0
205206	0.0	0.0	0.0	51.0	41.0	56.0	0.0	0.0	0.0
205207	0.0	0.0	0.0	49.0	41.0	56.0	0.0	0.0	0.0
205208	0.0	0.0	0.0	49.0	41.0	56.0	0.0	0.0	0.0
205209	0.0	0.0	0.0	49.0	41.0	56.0	0.0	0.0	0.0
205210	0.0	0.0	0.0	49.0	41.0	56.0	0.0	0.0	0.0
205211	0.0	0.0	0.0	47.0	41.0	56.0	0.0	0.0	0.0
205212	0.0	0.0	0.0	47.0	45.0	57.0	0.0	0.0	0.0
205213	0.0	0.0	0.0	47.0	45.0	55.0	0.0	0.0	0.0
205214	0.0	0.0	0.0	47.0	44.0	56.0	0.0	0.0	0.0
205215	0.0	0.0	0.0	45.0	44.0	56.0	0.0	0.0	0.0
205216	0.0	0.0	0.0	44.0	44.0	55.0	0.0	0.0	0.0
205217	0.0	0.0	0.0	45.0	44.0	55.0	0.0	0.0	0.0
205218	0.0	0.0	0.0	45.0	44.0	54.0	0.0	0.0	0.0
205219	0.0	0.0	0.0	45.0	44.0	54.0	0.0	0.0	0.0
205220	0.0	0.0	0.0	45.0	42.0	54.0	0.0	0.0	0.0
205221	0.0	0.0	0.0	45.0	42.0	54.0	0.0	0.0	0.0
205222	0.0	0.0	0.0	45.0	42.0	53.0	0.0	0.0	0.0
205223	0.0	0.0	0.0	45.0	42.0	53.0	0.0	0.0	0.0
205224	0.0	0.0	0.0	45.0	42.0	53.0	0.0	0.0	0.0
205225	0.0	0.0	0.0	42.0	42.0	53.0	0.0	0.0	0.0
205226	0.0	0.0	0.0	42.0	42.0	53.0	0.0	0.0	0.0
205227	0.0	0.0	0.0	40.0	40.0	53.0	0.0	0.0	0.0
205228	0.0	0.0	0.0	40.0	40.0	53.0	0.0	0.0	0.0
205229	0.0	0.0	0.0	40.0	40.0	51.0	0.0	0.0	0.0
205230	0.0	0.0	0.0	40.0	40.0	52.0	0.0	0.0	0.0
205231	0.0	0.0	0.0	38.0	36.0	48.0	0.0	0.0	0.0
205232	0.0	0.0	0.0	38.0	36.0	48.0	0.0	0.0	0.0
205233	0.0	0.0	0.0	38.0	36.0	48.0	0.0	0.0	0.0
205234	0.0	0.0	0.0	36.0	36.0	49.0	0.0	0.0	0.0
205235	0.0	0.0	0.0	36.0	36.0	49.0	0.0	0.0	0.0
205236	0.0	0.0	0.0	36.0	36.0	49.0	0.0	0.0	0.0
205237	0.0	0.0	0.0	36.0	36.0	49.0	0.0	0.0	0.0
205238	0.0	0.0	0.0	36.0	40.0	49.0	0.0	0.0	0.0
205239	0.0	0.0	0.0	36.0	40.0	49.0	0.0	0.0	0.0
205240	0.0	0.0	0.0	38.0	40.0	49.0	0.0	0.0	0.0
205241	0.0	0.0	0.0	38.0	40.0	49.0	0.0	0.0	0.0
205242	0.0	0.0	0.0	38.0	40.0	49.0	0.0	0.0	0.0
205243	0.0	0.0	0.0	38.0	40.0	48.0	0.0	0.0	0.0
205244	0.0	0.0	0.0	38.0	40.0	47.0	0.0	0.0	0.0
205245	0.0	0.0	0.0	38.0	38.0	47.0	0.0	0.0	0.0
205246	0.0	0.0	0.0	38.0	38.0	47.0	0.0	0.0	0.0
205247	0.0	0.0	0.0	38.0	40.0	51.0	0.0	0.0	0.0
205248	0.0	0.0	0.0	38.0	39.0	50.0	0.0	0.0	0.0
205249	0.0	0.0	0.0	42.0	39.0	51.0	0.0	0.0	0.0
205250	0.0	0.0	0.0	41.0	36.0	48.0	0.0	0.0	0.0
205251	0.0	0.0	0.0	40.0	36.0	47.0	0.0	0.0	0.0
205252	0.0	0.0	0.0	40.0	36.0	47.0	0.0	0.0	0.0
205253	0.0	0.0	0.0	40.0	35.0	47.0	0.0	0.0	0.0
205254	0.0	0.0	0.0	40.0	33.0	47.0	0.0	0.0	0.0
205255	0.0	0.0	0.0	40.0	33.0	43.0	0.0	0.0	0.0
205256	0.0	0.0	0.0	40.0	35.0	45.0	0.0	0.0	0.0
205257	0.0	0.0	0.0	38.0	35.0	44.0	0.0	0.0	0.0
205258	0.0	0.0	0.0	38.0	35.0	43.0	0.0	0.0	0.0
205259	0.0	0.0	0.0	38.0	35.0	42.0	0.0	0.0	0.0
205260	0.0	0.0	0.0	38.0	35.0	41.0	0.0	0.0	0.0
205261	0.0	0.0	0.0	36.0	35.0	38.0	0.0	0.0	0.0
205262	0.0	0.0	0.0	36.0	35.0	37.0	0.0	0.0	0.0
205263	0.0	0.0	0.0	36.0	35.0	37.0	0.0	0.0	0.0
205264	0.0	0.0	0.0	36.0	35.0	37.0	0.0	0.0	0.0
205265	0.0	0.0	0.0	36.0	35.0	37.0	0.0	0.0	0.0
205266	0.0	0.0	0.0	36.0	35.0	37.0	0.0	0.0	0.0
205267	0.0	0.0	0.0	32.0	35.0	37.0	0.0	0.0	0.0
205268	0.0	0.0	0.0	32.0	35.0	37.0	0.0	0.0	0.0
205269	0.0	0.0	0.0	32.0	35.0	37.0	0.0	0.0	0.0
205270	0.0	0.0	0.0	32.0	34.0	37.0	0.0	0.0	0.0
205271	0.0	0.0	0.0	31.0	34.0	37.0	0.0	0.0	0.0
205272	0.0	0.0	0.0	31.0	34.0	37.0	0.0	0.0	0.0
205273	0.0	0.0	0.0	31.0	32.0	37.0	0.0	0.0	0.0
205274	0.0	0.0	0.0	29.0	34.0	35.0	0.0	0.0	0.0
205275	0.0	0.0	0.0	27.0	32.0	35.0	0.0	0.0	0.0
205276	0.0	0.0	0.0	27.0	32.0	36.0	0.0	0.0	0.0
205277	0.0	0.0	0.0	27.0	29.0	35.0	0.0	0.0	0.0
205278	0.0	0.0	0.0	27.0	29.0	33.0	0.0	0.0	0.0
205279	0.0	0.0	0.0	25.0	29.0	32.0	0.0	0.0	0.0
205280	0.0	0.0	0.0	25.0	28.0	32.0	0.0	0.0	0.0
205281	0.0	0.0	0.0	25.0	28.0	32.0	0.0	0.0	0.0
205282	0.0	0.0	0.0	25.0	28.0	32.0	0.0	0.0	0.0
205283	0.0	0.0	0.0	25.0	28.0	32.0	0.0	0.0	0.0
205284	0.0	0.0	0.0	25.0	28.0	32.0	0.0	0.0	0.0
205285	0.0	0.0	0.0	25.0	28.0	32.0	0.0	0.0	0.0
205286	0.0	0.0	0.0	25.0	28.0	32.0	0.0	0.0	0.0
205287	0.0	0.0	0.0	25.0	28.0	32.0	0.0	0.0	0.0
205288	0.0	0.0	0.0	25.0	28.0	32.0	0.0	0.0	0.0
205289	0.0	0.0	0.0	25.0	28.0	32.0	0.0	0.0	0.0
205290	0.0	0.0	0.0	25.0	28.0	32.0	0.0	0.0	0.0
205291	0.0	0.0	0.0	25.0	28.0	32.0	0.0	0.0	0.0
205292	0.0	0.0	0.0	25.0	28.0	32.0	0.0	0.0	0.0
205293	0.0	0.0	0.0	25.0	28.0	32.0	0.0	0.0	0.0
205294	0.0	0.0	0.0	25.0	28.0	32.0	0.0	0.0	0.0
205295	0.0	0.0	0.0	25.0	28.0	30.0	0.0	0.0	0.0
205296	0.0	0.0	0.0	24.0	28.0	30.0	0.0	0.0	0.0
205297	0.0	0.0	0.0	24.0	28.0	30.0	0.0	0.0	0.0
205298	0.0	0.0	0.0	24.0	28.0	30.0	0.0	0.0	0.0
205299	0.0	0.0	0.0	24.0	28.0	30.0	0.0	0.0	0.0
205300	0.0	0.0	0.0	24.0	28.0	30.0	0.0	0.0	0.0
205301	0.0	0.0	0.0	24.0	28.0	30.0	0.0	0.0	0.0
205302	0.0	0.0	0.0	24.0	28.0	30.0	0.0	0.0	0.0
205303	0.0	0.0	0.0	20.0	28.0	28.0	0.0	0.0	0.0
205304	0.0	0.0	0.0	20.0	28.0	28.0	0.0	0.0	0.0
205305	0.0	0.0	0.0	18.0	26.0	26.0	0.0	0.0	0.0
205306	0.0	0.0	0.0	18.0	26.0	26.0	0.0	0.0	0.0
205307	0.0	0.0	0.0	18.0	26.0	26.0	0.0	0.0	0.0
205308	0.0	0.0	0.0	18.0	26.0	26.0	0.0	0.0	0.0
205309	0.0	0.0	0.0	18.0	26.0	26.0	0.0	0.0	0.0
205310	0.0	0.0	0.0	16.0	26.0	26.0	0.0	0.0	0.0
205311	0.0	0.0	0.0	16.0	26.0	26.0	0.0	0.0	0.0
205312	0.0	0.0	0.0	16.0	26.0	26.0	0.0	0.0	0.0
205313	0.0	0.0	0.0	20.0	26.0	26.0	0.0	0.0	0.0
205314	0.0	0.0	0.0	20.0	26.0	24.0	0.0	0.0	0.0
205315	0.0	0.0	0.0	20.0	26.0	24.0	0.0	0.0	0.0
205316	0.0	0.0	0.0	20.0	22.0	20.0	0.0	0.0	0.0
205317	0.0	0.0	0.0	20.0	22.0	20.0	0.0	0.0	0.0
205318	0.0	0.0	0.0	20.0	22.0	20.0	0.0	0.0	0.0
205319	0.0	0.0	0.0	20.0	22.0	20.0	0.0	0.0	0.0
205320	0.0	0.0	0.0	16.0	22.0	20.0	0.0	0.0	0.0
205321	0.0	0.0	0.0	16.0	21.0	19.0	0.0	0.0	0.0
205322	0.0	0.0	0.0	24.0	29.0	19.0	0.0	0.0	0.0
205323	0.0	0.0	0.0	24.0	29.0	19.0	0.0	0.0	0.0
205324	0.0	0.0	0.0	24.0	27.0	17.0	0.0	0.0	0.0
205325	0.0	0.0	0.0	24.0	27.0	17.0	0.0	0.0	0.0
205326	0.0	0.0	0.0	24.0	27.0	17.0	0.0	0.0	0.0
205327	0.0	0.0	0.0	24.0	25.0	17.0	0.0	0.0	0.0
205328	0.0	0.0	0.0	24.0	25.0	19.0	0.0	0.0	0.0
205329	0.0	0.0	0.0	24.0	25.0	19.0	0.0	0.0	0.0
205330	0.0	0.0	0.0	24.0	25.0	19.0	0.0	0.0	0.0
205331	0.0	0.0	0.0	24.0	24.0	19.0	0.0	0.0	0.0
205332	0.0	0.0	0.0	24.0	24.0	19.0	0.0	0.0	0.0
205333	0.0	0.0	0.0	24.0	24.0	19.0	0.0	0.0	0.0
205334	0.0	0.0	0.0	24.0	24.0	19.0	0.0	0.0	0.0
205335	0.0	0.0	0.0	24.0	24.0	19.0	0.0	0.0	0.0
205336	0.0	0.0	0.0	24.0	24.0	19.0	0.0	0.0	0.0
205337	0.0	0.0	0.0	24.0	24.0	19.0	0.0	0.0	0.0
205338	0.0	0.0	0.0	24.0	26.0	19.0	0.0	0.0	0.0
205339	0.0	0.0	0.0	22.0	22.0	19.0	0.0	0.0	0.0
205340	0.0	0.0	0.0	22.0	22.0	19.0	0.0	0.0	0.0
205341	0.0	0.0	0.0	22.0	22.0	19.0	0.0	0.0	0.0
205342	0.0	0.0	0.0	22.0	22.0	19.0	0.0	0.0	0.0
205343	0.0	0.0	0.0	22.0	22.0	19.0	0.0	0.0	0.0
205344	0.0	0.0	0.0	22.0	20.0	17.0	0.0	0.0	0.0
205345	0.0	0.0	0.0	22.0	18.0	17.0	0.0	0.0	0.0
205346	0.0	0.0	0.0	22.0	18.0	17.0	0.0	0.0	0.0
205347	0.0	0.0	0.0	22.0	18.0	17.0	0.0	0.0	0.0
205348	0.0	0.0	0.0	22.0	18.0	17.0	0.0	0.0	0.0
205349	0.0	0.0	0.0	22.0	18.0	17.0	0.0	0.0	0.0
205350	0.0	0.0	0.0	22.0	18.0	17.0	0.0	0.0	0.0
205351	0.0	0.0	0.0	21.0	18.0	17.0	0.0	0.0	0.0
205352	0.0	0.0	0.0	21.0	18.0	17.0	0.0	0.0	0.0
205353	0.0	0.0	0.0	21.0	18.0	17.0	0.0	0.0	0.0
205354	0.0	0.0	0.0	21.0	18.0	17.0	0.0	0.0	0.0
205355	0.0	0.0	0.0	21.0	18.0	17.0	0.0	0.0	0.0
205356	0.0	0.0	0.0	21.0	18.0	17.0	0.0	0.0	0.0
205357	0.0	0.0	0.0	21.0	18.0	17.0	0.0	0.0	0.0
205358	0.0	0.0	0.0	21.0	18.0	17.0	0.0	0.0	0.0
205359	0.0	0.0	0.0	21.0	18.0	17.0	0.0	0.0	0.0
205360	0.0	0.0	0.0	21.0	18.0	17.0	0.0	0.0	0.0
205361	0.0	0.0	0.0	21.0	18.0	15.0	0.0	0.0	0.0
205362	0.0	0.0	0.0	21.0	18.0	13.0	0.0	0.0	0.0
205363	0.0	0.0	0.0	19.0	18.0	15.0	0.0	0.0	0.0
205364	0.0	0.0	0.0	19.0	18.0	14.0	0.0	0.0	0.0
205365	0.0	0.0	0.0	19.0	18.0	14.0	0.0	0.0	0.0
205366	0.0	0.0	0.0	18.0	18.0	12.0	0.0	0.0	0.0
205367	0.0	0.0	0.0	18.0	20.0	12.0	0.0	0.0	0.0
205368	0.0	0.0	0.0	14.0	20.0	12.0	0.0	0.0	0.0
205369	0.0	0.0	0.0	14.0	20.0	12.0	0.0	0.0	0.0
205370	0.0	0.0	0.0	14.0	20.0	12.0	0.0	0.0	0.0
205371	0.0	0.0	0.0	14.0	20.0	12.0	0.0	0.0	0.0
205372	0.0	0.0	0.0	14.0	20.0	16.0	0.0	0.0	0.0
205373	0.0	0.0	0.0	14.0	20.0	16.0	0.0	0.0	0.0
205374	0.0	0.0	0.0	14.0	20.0	16.0	0.0	0.0	0.0
205375	0.0	0.0	0.0	12.0	20.0	16.0	0.0	0.0	0.0
205376	0.0	0.0	0.0	12.0	20.0	16.0	0.0	0.0	0.0
205377	0.0	0.0	0.0	10.0	16.0	16.0	0.0	0.0	0.0
205378	0.0	0.0	0.0	10.0	16.0	16.0	0.0	0.0	0.0
205379	0.0	0.0	0.0	10.0	14.0	15.0	0.0	0.0	0.0
205380	0.0	0.0	0.0	10.0	14.0	15.0	0.0	0.0	0.0
205381	0.0	0.0	0.0	10.0	14.0	15.0	0.0	0.0	0.0
205382	0.0	0.0	0.0	10.0	14.0	15.0	0.0	0.0	0.0
205383	0.0	0.0	0.0	10.0	14.0	15.0	0.0	0.0	0.0
205384	0.0	0.0	0.0	10.0	12.0	10.0	0.0	0.0	0.0
205385	0.0	0.0	0.0	10.0	12.0	10.0	0.0	0.0	0.0
205386	0.0	0.0	0.0	10.0	12.0	10.0	0.0	0.0	0.0
205387	0.0	0.0	0.0	10.0	12.0	8.0	0.0	0.0	0.0
205388	0.0	0.0	0.0	10.0	12.0	8.0	0.0	0.0	0.0
205389	0.0	0.0	0.0	10.0	15.0	8.0	0.0	0.0	0.0
205390	0.0	0.0	0.0	10.0	16.0	8.0	0.0	0.0	0.0
205391	0.0	0.0	0.0	6.0	16.0	8.0	0.0	0.0	0.0
205392	0.0	0.0	0.0	6.0	16.0	8.0	0.0	0.0	0.0
205393	0.0	0.0	0.0	6.0	16.0	10.0	0.0	0.0	0.0
205394	0.0	0.0	0.0	8.0	16.0	10.0	0.0	0.0	0.0
205395	0.0	0.0	0.0	8.0	16.0	10.0	0.0	0.0	0.0
205396	0.0	0.0	0.0	8.0	16.0	10.0	0.0	0.0	0.0
205397	0.0	0.0	0.0	8.0	16.0	10.0	0.0	0.0	0.0
205398	0.0	0.0	0.0	8.0	16.0	10.0	0.0	0.0	0.0
205399	0.0	0.0	0.0	8.0	16.0	10.0	0.0	0.0	0.0
205400	0.0	0.0	0.0	8.0	16.0	10.0	0.0	0.0	0.0
205401	0.0	0.0	0.0	8.0	16.0	10.0	0.0	0.0	0.0
205402	0.0	0.0	0.0	8.0	16.0	10.0	0.0	0.0	0.0
205403	0.0	0.0	0.0	8.0	16.0	10.0	0.0	0.0	0.0
205404	0.0	0.0	0.0	8.0	16.0	10.0	0.0	0.0	0.0
205405	0.0	0.0	0.0	8.0	18.0	10.0	0.0	0.0	0.0
205406	0.0	0.0	0.0	8.0	18.0	10.0	0.0	0.0	0.0
205407	0.0	0.0	0.0	8.0	18.0	10.0	0.0	0.0	0.0
205408	0.0	0.0	0.0	8.0	18.0	12.0	0.0	0.0	0.0
205409	0.0	0.0	0.0	8.0	18.0	12.0	0.0	0.0	0.0
205410	0.0	0.0	0.0	8.0	14.0	12.0	0.0	0.0	0.0
205411	0.0	0.0	0.0	8.0	14.0	12.0	0.0	0.0	0.0
205412	0.0	0.0	0.0	8.0	14.0	12.0	0.0	0.0	0.0
205413	0.0	0.0	0.0	8.0	14.0	12.0	0.0	0.0	0.0
205414	0.0	0.0	0.0	8.0	14.0	12.0	0.0	0.0	0.0
205415	0.0	0.0	0.0	8.0	14.0	12.0	0.0	0.0	0.0
205416	0.0	0.0	0.0	8.0	14.0	12.0	0.0	0.0	0.0
205417	0.0	0.0	0.0	8.0	14.0	12.0	0.0	0.0	0.0
205418	0.0	0.0	0.0	8.0	16.0	12.0	0.0	0.0	0.0
205419	0.0	0.0	0.0	8.0	16.0	12.0	0.0	0.0	0.0
205420	0.0	0.0	0.0	8.0	16.0	12.0	0.0	0.0	0.0
205421	0.0	0.0	0.0	8.0	16.0	12.0	0.0	0.0	0.0
205422	0.0	0.0	0.0	8.0	16.0	12.0	0.0	0.0	0.0
205423	0.0	0.0	0.0	8.0	16.0	12.0	0.0	0.0	0.0
205424	0.0	0.0	0.0	8.0	16.0	12.0	0.0	0.0	0.0
205425	0.0	0.0	0.0	8.0	16.0	12.0	0.0	0.0	0.0
205426	0.0	0.0	0.0	4.0	16.0	12.0	0.0	0.0	0.0
205427	0.0	0.0	0.0	4.0	16.0	12.0	0.0	0.0	0.0
205428	0.0	0.0	0.0	4.0	16.0	12.0	0.0	0.0	0.0
205429	0.0	0.0	0.0	4.0	16.0	12.0	0.0	0.0	0.0
205430	0.0	0.0	0.0	4.0	16.0	12.0	0.0	0.0	0.0
205431	0.0	0.0	0.0	4.0	16.0	12.0	0.0	0.0	0.0
205432	0.0	0.0	0.0	4.0	16.0	12.0	0.0	0.0	0.0
205433	0.0	0.0	0.0	4.0	16.0	12.0	0.0	0.0	0.0
205434	0.0	0.0	0.0	4.0	16.0	12.0	0.0	0.0	0.0
205435	0.0	0.0	0.0	4.0	16.0	12.0	0.0	0.0	0.0
205436	0.0	0.0	0.0	4.0	14.0	12.0	0.0	0.0	0.0
205437	0.0	0.0	0.0	4.0	14.0	12.0	0.0	0.0	0.0
205438	0.0	0.0	0.0	4.0	14.0	12.0	0.0	0.0	0.0
205439	0.0	0.0	0.0	4.0	16.0	12.0	0.0	0.0	0.0
205440	0.0	0.0	0.0	4.0	16.0	12.0	0.0	0.0	0.0
205441	0.0	0.0	0.0	4.0	16.0	12.0	0.0	0.0	0.0
205442	0.0	0.0	0.0	4.0	16.0	12.0	0.0	0.0	0.0
205443	0.0	0.0	0.0	4.0	16.0	12.0	0.0	0.0	0.0
205444	0.0	0.0	0.0	4.0	16.0	12.0	0.0	0.0	0.0
205445	0.0	0.0	0.0	4.0	16.0	12.0	0.0	0.0	0.0
205446	0.0	0.0	0.0	4.0	16.0	12.0	0.0	0.0	0.0
205447	0.0	0.0	0.0	4.0	16.0	12.0	0.0	0.0	0.0
205448	0.0	0.0	0.0	4.0	16.0	12.0	0.0	0.0	0.0
205449	0.0	0.0	0.0	4.0	16.0	12.0	0.0	0.0	0.0
205450	0.0	0.0	0.0	4.0	16.0	12.0	0.0	0.0	0.0
205451	0.0	0.0	0.0	4.0	16.0	12.0	0.0	0.0	0.0
205452	0.0	0.0	0.0	4.0	16.0	12.0	0.0	0.0	0.0
205453	0.0	0.0	0.0	4.0	16.0	12.0	0.0	0.0	0.0
205454	0.0	0.0	0.0	4.0	16.0	12.0	0.0	0.0	0.0
205455	0.0	0.0	0.0	4.0	16.0	12.0	0.0	0.0	0.0
205456	0.0	0.0	0.0	4.0	16.0	12.0	0.0	0.0	0.0
205457	0.0	0.0	0.0	4.0	16.0	12.0	0.0	0.0	0.0
205458	0.0	0.0	0.0	2.0	16.0	12.0	0.0	0.0	0.0
205459	0.0	0.0	0.0	2.0	16.0	12.0	0.0	0.0	0.0
205460	0.0	0.0	0.0	2.0	14.0	12.0	0.0	0.0	0.0
205461	0.0	0.0	0.0	2.0	14.0	12.0	0.0	0.0	0.0
205462	0.0	0.0	0.0	2.0	14.0	12.0	0.0	0.0	0.0
205463	0.0	0.0	0.0	2.0	14.0	12.0	0.0	0.0	0.0
205464	0.0	0.0	0.0	2.0	14.0	12.0	0.0	0.0	0.0
205465	0.0	0.0	0.0	2.0	14.0	10.0	0.0	0.0	0.0
205466	0.0	0.0	0.0	2.0	14.0	10.0	0.0	0.0	0.0
205467	0.0	0.0	0.0	2.0	12.0	10.0	0.0	0.0	0.0
205468	0.0	0.0	0.0	2.0	12.0	10.0	0.0	0.0	0.0
205469	0.0	0.0	0.0	2.0	12.0	10.0	0.0	0.0	0.0
205470	0.0	0.0	0.0	2.0	12.0	10.0	0.0	0.0	0.0
205471	0.0	0.0	0.0	2.0	12.0	10.0	0.0	0.0	0.0
205472	0.0	0.0	0.0	2.0	12.0	6.0	0.0	0.0	0.0
205473	0.0	0.0	0.0	2.0	12.0	6.0	0.0	0.0	0.0
205474	0.0	0.0	0.0	2.0	12.0	6.0	0.0	0.0	0.0
205475	0.0	0.0	0.0	2.0	10.0	6.0	0.0	0.0	0.0
205476	0.0	0.0	0.0	2.0	10.0	6.0	0.0	0.0	0.0
205477	0.0	0.0	0.0	2.0	10.0	6.0	0.0	0.0	0.0
205478	0.0	0.0	0.0	4.0	10.0	6.0	0.0	0.0	0.0
205479	0.0	0.0	0.0	4.0	10.0	6.0	0.0	0.0	0.0
205480	0.0	0.0	0.0	4.0	10.0	6.0	0.0	0.0	0.0
205481	0.0	0.0	0.0	4.0	10.0	6.0	0.0	0.0	0.0
205482	0.0	0.0	0.0	4.0	8.0	4.0	0.0	0.0	0.0
205483	0.0	0.0	0.0	4.0	8.0	4.0	0.0	0.0	0.0
205484	0.0	0.0	0.0	4.0	8.0	4.0	0.0	0.0	0.0
205485	0.0	0.0	0.0	4.0	8.0	4.0	0.0	0.0	0.0
205486	0.0	0.0	0.0	4.0	8.0	4.0	0.0	0.0	0.0
205487	0.0	0.0	0.0	4.0	8.0	4.0	0.0	0.0	0.0
205488	0.0	0.0	0.0	4.0	8.0	4.0	0.0	0.0	0.0
205489	0.0	0.0	0.0	4.0	8.0	4.0	0.0	0.0	0.0
205490	0.0	0.0	0.0	4.0	8.0	4.0	0.0	0.0	0.0
205491	0.0	0.0	0.0	4.0	8.0	4.0	0.0	0.0	0.0
205492	0.0	0.0	0.0	4.0	8.0	4.0	0.0	0.0	0.0
205493	0.0	0.0	0.0	6.0	10.0	6.0	0.0	0.0	0.0
205494	0.0	0.0	0.0	6.0	12.0	6.0	0.0	0.0	0.0
205495	0.0	0.0	0.0	6.0	12.0	6.0	0.0	0.0	0.0
205496	0.0	0.0	0.0	6.0	12.0	6.0	0.0	0.0	0.0
205497	0.0	0.0	0.0	6.0	12.0	6.0	0.0	0.0	0.0
205498	0.0	0.0	0.0	6.0	14.0	6.0	0.0	0.0	0.0
205499	0.0	0.0	0.0	6.0	14.0	8.0	0.0	0.0	0.0
205500	0.0	0.0	0.0	8.0	14.0	10.0	0.0	0.0	0.0
205501	0.0	0.0	0.0	8.0	14.0	10.0	0.0	0.0	0.0
205502	0.0	0.0	0.0	8.0	14.0	10.0	0.0	0.0	0.0
205503	0.0	0.0	0.0	8.0	14.0	10.0	0.0	0.0	0.0
205504	0.0	0.0	0.0	8.0	14.0	10.0	0.0	0.0	0.0
205505	0.0	0.0	0.0	8.0	14.0	10.0	0.0	0.0	0.0
205506	0.0	0.0	0.0	8.0	14.0	10.0	0.0	0.0	0.0
205507	0.0	0.0	0.0	8.0	14.0	8.0	0.0	0.0	0.0
205508	0.0	0.0	0.0	6.0	14.0	8.0	0.0	0.0	0.0
205509	0.0	0.0	0.0	6.0	14.0	8.0	0.0	0.0	0.0
205510	0.0	0.0	0.0	6.0	14.0	8.0	0.0	0.0	0.0
205511	0.0	0.0	0.0	6.0	14.0	8.0	0.0	0.0	0.0
205512	0.0	0.0	0.0	6.0	14.0	8.0	0.0	0.0	0.0
205513	0.0	0.0	0.0	6.0	14.0	8.0	0.0	0.0	0.0
205514	0.0	0.0	0.0	6.0	14.0	8.0	0.0	0.0	0.0
205515	0.0	0.0	0.0	6.0	14.0	8.0	0.0	0.0	0.0
205516	0.0	0.0	0.0	6.0	14.0	8.0	0.0	0.0	0.0
205517	0.0	0.0	0.0	6.0	14.0	8.0	0.0	0.0	0.0
205518	0.0	0.0	0.0	6.0	14.0	8.0	0.0	0.0	0.0
205519	0.0	0.0	0.0	6.0	14.0	8.0	0.0	0.0	0.0
205520	0.0	0.0	0.0	6.0	14.0	8.0	0.0	0.0	0.0
205521	0.0	0.0	0.0	6.0	14.0	8.0	0.0	0.0	0.0
205522	0.0	0.0	0.0	6.0	14.0	8.0	0.0	0.0	0.0
205523	0.0	0.0	0.0	6.0	14.0	8.0	0.0	0.0	0.0
205524	0.0	0.0	0.0	6.0	14.0	8.0	0.0	0.0	0.0
205525	0.0	0.0	0.0	6.0	14.0	8.0	0.0	0.0	0.0
205526	0.0	0.0	0.0	6.0	12.0	8.0	0.0	0.0	0.0
205527	0.0	0.0	0.0	6.0	12.0	8.0	0.0	0.0	0.0
205528	0.0	0.0	0.0	6.0	12.0	8.0	0.0	0.0	0.0
205529	0.0	0.0	0.0	6.0	12.0	8.0	0.0	0.0	0.0
205530	0.0	0.0	0.0	6.0	12.0	8.0	0.0	0.0	0.0
205531	0.0	0.0	0.0	6.0	12.0	8.0	0.0	0.0	0.0
205532	0.0	0.0	0.0	6.0	12.0	8.0	0.0	0.0	0.0
205533	0.0	0.0	0.0	6.0	12.0	8.0	0.0	0.0	0.0
205534	0.0	0.0	0.0	6.0	12.0	8.0	0.0	0.0	0.0
205535	0.0	0.0	0.0	6.0	12.0	8.0	0.0	0.0	0.0
205536	0.0	0.0	0.0	6.0	12.0	8.0	0.0	0.0	0.0
205537	0.0	0.0	0.0	6.0	12.0	8.0	0.0	0.0	0.0
205538	0.0	0.0	0.0	6.0	12.0	8.0	0.0	0.0	0.0
205539	0.0	0.0	0.0	6.0	11.0	8.0	0.0	0.0	0.0
205540	0.0	0.0	0.0	6.0	10.0	8.0	0.0	0.0	0.0
205541	0.0	0.0	0.0	6.0	10.0	8.0	0.0	0.0	0.0
205542	0.0	0.0	0.0	6.0	10.0	8.0	0.0	0.0	0.0
205543	0.0	0.0	0.0	6.0	10.0	8.0	0.0	0.0	0.0
205544	0.0	0.0	0.0	6.0	10.0	8.0	0.0	0.0	0.0
205545	0.0	0.0	0.0	6.0	10.0	8.0	0.0	0.0	0.0
205546	0.0	0.0	0.0	6.0	10.0	8.0	0.0	0.0	0.0
205547	0.0	0.0	0.0	6.0	10.0	6.0	0.0	0.0	0.0
205548	0.0	0.0	0.0	6.0	10.0	6.0	0.0	0.0	0.0
205549	0.0	0.0	0.0	6.0	10.0	8.0	0.0	0.0	0.0
205550	0.0	0.0	0.0	6.0	10.0	8.0	0.0	0.0	0.0
205551	0.0	0.0	0.0	6.0	10.0	8.0	0.0	0.0	0.0
205552	0.0	0.0	0.0	6.0	10.0	8.0	0.0	0.0	0.0
205553	0.0	0.0	0.0	6.0	10.0	8.0	0.0	0.0	0.0
205554	0.0	0.0	0.0	6.0	10.0	8.0	0.0	0.0	0.0
205555	0.0	0.0	0.0	6.0	10.0	8.0	0.0	0.0	0.0
205556	0.0	0.0	0.0	6.0	10.0	8.0	0.0	0.0	0.0
205557	0.0	0.0	0.0	6.0	10.0	8.0	0.0	0.0	0.0
205558	0.0	0.0	0.0	6.0	10.0	8.0	0.0	0.0	0.0
205559	0.0	0.0	0.0	6.0	10.0	8.0	0.0	0.0	0.0
205560	0.0	0.0	0.0	6.0	10.0	8.0	0.0	0.0	0.0
205561	0.0	0.0	0.0	6.0	10.0	8.0	0.0	0.0	0.0
205562	0.0	0.0	0.0	6.0	10.0	8.0	0.0	0.0	0.0
205563	0.0	0.0	0.0	6.0	10.0	8.0	0.0	0.0	0.0
205564	0.0	0.0	0.0	6.0	10.0	8.0	0.0	0.0	0.0
205565	0.0	0.0	0.0	6.0	10.0	8.0	0.0	0.0	0.0
205566	0.0	0.0	0.0	8.0	10.0	8.0	0.0	0.0	0.0
205567	0.0	0.0	0.0	8.0	10.0	8.0	0.0	0.0	0.0
205568	0.0	0.0	0.0	8.0	12.0	8.0	0.0	0.0	0.0
205569	0.0	0.0	0.0	8.0	12.0	8.0	0.0	0.0	0.0
205570	0.0	0.0	0.0	8.0	12.0	8.0	0.0	0.0	0.0
205571	0.0	0.0	0.0	8.0	12.0	8.0	0.0	0.0	0.0
205572	0.0	0.0	0.0	8.0	10.0	8.0	0.0	0.0	0.0
205573	0.0	0.0	0.0	8.0	10.0	8.0	0.0	0.0	0.0
205574	0.0	0.0	0.0	8.0	10.0	8.0	0.0	0.0	0.0
205575	0.0	0.0	0.0	8.0	10.0	8.0	0.0	0.0	0.0
205576	0.0	0.0	0.0	6.0	10.0	8.0	0.0	0.0	0.0
205577	0.0	0.0	0.0	6.0	10.0	8.0	0.0	0.0	0.0
205578	0.0	0.0	0.0	6.0	10.0	10.0	0.0	0.0	0.0
205579	0.0	0.0	0.0	6.0	10.0	10.0	0.0	0.0	0.0
205580	0.0	0.0	0.0	6.0	10.0	10.0	0.0	0.0	0.0
205581	0.0	0.0	0.0	6.0	10.0	10.0	0.0	0.0	0.0
205582	0.0	0.0	0.0	6.0	10.0	10.0	0.0	0.0	0.0
205583	0.0	0.0	0.0	6.0	10.0	10.0	0.0	0.0	0.0
205584	0.0	0.0	0.0	6.0	10.0	10.0	0.0	0.0	0.0
205585	0.0	0.0	0.0	6.0	12.0	10.0	0.0	0.0	0.0
205586	0.0	0.0	0.0	4.0	14.0	10.0	0.0	0.0	0.0
205587	0.0	0.0	0.0	4.0	14.0	10.0	0.0	0.0	0.0
205588	0.0	0.0	0.0	4.0	14.0	10.0	0.0	0.0	0.0
205589	0.0	0.0	0.0	4.0	14.0	10.0	0.0	0.0	0.0
205590	0.0	0.0	0.0	4.0	14.0	10.0	0.0	0.0	0.0
205591	0.0	0.0	0.0	4.0	14.0	10.0	0.0	0.0	0.0
205592	0.0	0.0	0.0	4.0	14.0	10.0	0.0	0.0	0.0
205593	0.0	0.0	0.0	4.0	10.0	10.0	0.0	0.0	0.0
205594	0.0	0.0	0.0	4.0	10.0	10.0	0.0	0.0	0.0
205595	0.0	0.0	0.0	4.0	10.0	10.0	0.0	0.0	0.0
205596	0.0	0.0	0.0	4.0	10.0	10.0	0.0	0.0	0.0
205597	0.0	0.0	0.0	4.0	10.0	10.0	0.0	0.0	0.0
205598	0.0	0.0	0.0	4.0	8.0	6.0	0.0	0.0	0.0
205599	0.0	0.0	0.0	4.0	8.0	6.0	0.0	0.0	0.0
205600	0.0	0.0	0.0	4.0	8.0	6.0	0.0	0.0	0.0
205601	0.0	0.0	0.0	4.0	8.0	6.0	0.0	0.0	0.0
205602	0.0	0.0	0.0	4.0	8.0	6.0	0.0	0.0	0.0
205603	0.0	0.0	0.0	4.0	8.0	6.0	0.0	0.0	0.0
205604	0.0	0.0	0.0	4.0	8.0	6.0	0.0	0.0	0.0
205605	0.0	0.0	0.0	4.0	8.0	6.0	0.0	0.0	0.0
205606	0.0	0.0	0.0	4.0	8.0	6.0	0.0	0.0	0.0
205607	0.0	0.0	0.0	4.0	8.0	6.0	0.0	0.0	0.0
205608	0.0	0.0	0.0	4.0	8.0	6.0	0.0	0.0	0.0
205609	0.0	0.0	0.0	4.0	8.0	6.0	0.0	0.0	0.0
205610	0.0	0.0	0.0	2.0	8.0	6.0	0.0	0.0	0.0
205611	0.0	0.0	0.0	2.0	8.0	6.0	0.0	0.0	0.0
205612	0.0	0.0	0.0	2.0	10.0	6.0	0.0	0.0	0.0
205613	0.0	0.0	0.0	2.0	10.0	6.0	0.0	0.0	0.0
205614	0.0	0.0	0.0	2.0	10.0	6.0	0.0	0.0	0.0
205615	0.0	0.0	0.0	2.0	10.0	6.0	0.0	0.0	0.0
205616	0.0	0.0	0.0	2.0	10.0	4.0	0.0	0.0	0.0
205617	0.0	0.0	0.0	2.0	10.0	4.0	0.0	0.0	0.0
205618	0.0	0.0	0.0	2.0	10.0	4.0	0.0	0.0	0.0
205619	0.0	0.0	0.0	2.0	10.0	4.0	0.0	0.0	0.0
205620	0.0	0.0	0.0	2.0	10.0	4.0	0.0	0.0	0.0
205621	0.0	0.0	0.0	2.0	10.0	4.0	0.0	0.0	0.0
205622	0.0	0.0	0.0	2.0	10.0	4.0	0.0	0.0	0.0
205623	0.0	0.0	0.0	2.0	10.0	4.0	0.0	0.0	0.0
205624	0.0	0.0	0.0	2.0	10.0	4.0	0.0	0.0	0.0
205625	0.0	0.0	0.0	2.0	10.0	4.0	0.0	0.0	0.0
205626	0.0	0.0	0.0	2.0	10.0	4.0	0.0	0.0	0.0
205627	0.0	0.0	0.0	2.0	10.0	4.0	0.0	0.0	0.0
205628	0.0	0.0	0.0	2.0	10.0	4.0	0.0	0.0	0.0
205629	0.0	0.0	0.0	2.0	10.0	4.0	0.0	0.0	0.0
205630	0.0	0.0	0.0	2.0	10.0	4.0	0.0	0.0	0.0
205631	0.0	0.0	0.0	2.0	10.0	4.0	0.0	0.0	0.0
205632	0.0	0.0	0.0	2.0	10.0	4.0	0.0	0.0	0.0
205633	0.0	0.0	0.0	2.0	10.0	4.0	0.0	0.0	0.0
205634	0.0	0.0	0.0	2.0	10.0	4.0	0.0	0.0	0.0
205635	0.0	0.0	0.0	2.0	10.0	4.0	0.0	0.0	0.0
205636	0.0	0.0	0.0	2.0	10.0	4.0	0.0	0.0	0.0
205637	0.0	0.0	0.0	2.0	10.0	4.0	0.0	0.0	0.0
205638	0.0	0.0	0.0	2.0	10.0	4.0	0.0	0.0	0.0
205639	0.0	0.0	0.0	2.0	8.0	4.0	0.0	0.0	0.0
205640	0.0	0.0	0.0	2.0	8.0	4.0	0.0	0.0	0.0
205641	0.0	0.0	0.0	2.0	8.0	4.0	0.0	0.0	0.0
205642	0.0	0.0	0.0	2.0	8.0	4.0	0.0	0.0	0.0
205643	0.0	0.0	0.0	2.0	8.0	4.0	0.0	0.0	0.0
205644	0.0	0.0	0.0	2.0	8.0	4.0	0.0	0.0	0.0
205645	0.0	0.0	0.0	2.0	8.0	4.0	0.0	0.0	0.0
205646	0.0	0.0	0.0	2.0	8.0	4.0	0.0	0.0	0.0
205647	0.0	0.0	0.0	2.0	8.0	4.0	0.0	0.0	0.0
205648	0.0	0.0	0.0	2.0	8.0	4.0	0.0	0.0	0.0
205649	0.0	0.0	0.0	4.0	8.0	4.0	0.0	0.0	0.0
205650	0.0	0.0	0.0	4.0	8.0	4.0	0.0	0.0	0.0
205651	0.0	0.0	0.0	4.0	8.0	4.0	0.0	0.0	0.0
205652	0.0	0.0	0.0	4.0	8.0	2.0	0.0	0.0	0.0
205653	0.0	0.0	0.0	4.0	8.0	2.0	0.0	0.0	0.0
205654	0.0	0.0	0.0	4.0	8.0	2.0	0.0	0.0	0.0
205655	0.0	0.0	0.0	4.0	8.0	2.0	0.0	0.0	0.0
205656	0.0	0.0	0.0	4.0	8.0	2.0	0.0	0.0	0.0
205657	0.0	0.0	0.0	4.0	8.0	2.0	0.0	0.0	0.0
205658	0.0	0.0	0.0	4.0	8.0	2.0	0.0	0.0	0.0
205659	0.0	0.0	0.0	4.0	8.0	2.0	0.0	0.0	0.0
205660	0.0	0.0	0.0	2.0	8.0	2.0	0.0	0.0	0.0
205661	0.0	0.0	0.0	2.0	8.0	2.0	0.0	0.0	0.0
205662	0.0	0.0	0.0	2.0	8.0	2.0	0.0	0.0	0.0
205663	0.0	0.0	0.0	2.0	8.0	2.0	0.0	0.0	0.0
205664	0.0	0.0	0.0	2.0	6.0	2.0	0.0	0.0	0.0
205665	0.0	0.0	0.0	2.0	6.0	2.0	0.0	0.0	0.0
205666	0.0	0.0	0.0	2.0	6.0	2.0	0.0	0.0	0.0
205667	0.0	0.0	0.0	2.0	6.0	2.0	0.0	0.0	0.0
205668	0.0	0.0	0.0	2.0	6.0	2.0	0.0	0.0	0.0
205669	0.0	0.0	0.0	2.0	6.0	2.0	0.0	0.0	0.0
205670	0.0	0.0	0.0	2.0	6.0	2.0	0.0	0.0	0.0
205671	0.0	0.0	0.0	2.0	6.0	2.0	0.0	0.0	0.0
205672	0.0	0.0	0.0	2.0	6.0	2.0	0.0	0.0	0.0
205673	0.0	0.0	0.0	2.0	6.0	2.0	0.0	0.0	0.0
205674	0.0	0.0	0.0	2.0	6.0	2.0	0.0	0.0	0.0
205675	0.0	0.0	0.0	2.0	6.0	2.0	0.0	0.0	0.0
205676	0.0	0.0	0.0	2.0	6.0	2.0	0.0	0.0	0.0
205677	0.0	0.0	0.0	2.0	6.0	2.0	0.0	0.0	0.0
205678	0.0	0.0	0.0	2.0	6.0	2.0	0.0	0.0	0.0
205679	0.0	0.0	0.0	2.0	6.0	2.0	0.0	0.0	0.0
205680	0.0	0.0	0.0	2.0	6.0	2.0	0.0	0.0	0.0
205681	0.0	0.0	0.0	2.0	6.0	2.0	0.0	0.0	0.0
205682	0.0	0.0	0.0	2.0	6.0	2.0	0.0	0.0	0.0
205683	0.0	0.0	0.0	2.0	6.0	2.0	0.0	0.0	0.0
205684	0.0	0.0	0.0	2.0	6.0	2.0	0.0	0.0	0.0
205685	0.0	0.0	0.0	2.0	6.0	2.0	0.0	0.0	0.0
205686	0.0	0.0	0.0	2.0	6.0	2.0	0.0	0.0	0.0
205687	0.0	0.0	0.0	2.0	6.0	2.0	0.0	0.0	0.0
205688	0.0	0.0	0.0	2.0	6.0	2.0	0.0	0.0	0.0
205689	0.0	0.0	0.0	2.0	6.0	2.0	0.0	0.0	0.0
205690	0.0	0.0	0.0	2.0	6.0	2.0	0.0	0.0	0.0
205691	0.0	0.0	0.0	4.0	6.0	2.0	0.0	0.0	0.0
205692	0.0	0.0	0.0	6.0	6.0	2.0	0.0	0.0	0.0
205693	0.0	0.0	0.0	6.0	6.0	2.0	0.0	0.0	0.0
205694	0.0	0.0	0.0	6.0	10.0	4.0	0.0	0.0	0.0
205695	0.0	0.0	0.0	6.0	12.0	4.0	0.0	0.0	0.0
205696	0.0	0.0	0.0	6.0	12.0	4.0	0.0	0.0	0.0
205697	0.0	0.0	0.0	6.0	12.0	4.0	0.0	0.0	0.0
205698	0.0	0.0	0.0	6.0	12.0	4.0	0.0	0.0	0.0
205699	0.0	0.0	0.0	6.0	12.0	4.0	0.0	0.0	0.0
205700	0.0	0.0	0.0	6.0	12.0	4.0	0.0	0.0	0.0
205701	0.0	0.0	0.0	6.0	12.0	4.0	0.0	0.0	0.0
205702	0.0	0.0	0.0	6.0	12.0	4.0	0.0	0.0	0.0
205703	0.0	0.0	0.0	6.0	12.0	4.0	0.0	0.0	0.0
205704	0.0	0.0	0.0	6.0	12.0	4.0	0.0	0.0	0.0
205705	0.0	0.0	0.0	6.0	12.0	4.0	0.0	0.0	0.0
205706	0.0	0.0	0.0	6.0	12.0	4.0	0.0	0.0	0.0
205707	0.0	0.0	0.0	6.0	12.0	4.0	0.0	0.0	0.0
205708	0.0	0.0	0.0	6.0	12.0	2.0	0.0	0.0	0.0
205709	0.0	0.0	0.0	6.0	12.0	2.0	0.0	0.0	0.0
205710	0.0	0.0	0.0	6.0	12.0	2.0	0.0	0.0	0.0
205711	0.0	0.0	0.0	6.0	12.0	2.0	0.0	0.0	0.0
205712	0.0	0.0	0.0	6.0	12.0	2.0	0.0	0.0	0.0
205713	0.0	0.0	0.0	6.0	12.0	2.0	0.0	0.0	0.0
205714	0.0	0.0	0.0	6.0	12.0	2.0	0.0	0.0	0.0
205715	0.0	0.0	0.0	6.0	10.0	2.0	0.0	0.0	0.0
205716	0.0	0.0	0.0	6.0	6.0	2.0	0.0	0.0	0.0
205717	0.0	0.0	0.0	6.0	6.0	2.0	0.0	0.0	0.0
205718	0.0	0.0	0.0	6.0	6.0	2.0	0.0	0.0	0.0
205719	0.0	0.0	0.0	6.0	6.0	2.0	0.0	0.0	0.0
205720	0.0	0.0	0.0	4.0	6.0	2.0	0.0	0.0	0.0
205721	0.0	0.0	0.0	4.0	6.0	2.0	0.0	0.0	0.0
205722	0.0	0.0	0.0	4.0	6.0	2.0	0.0	0.0	0.0
205723	0.0	0.0	0.0	4.0	6.0	2.0	0.0	0.0	0.0
205724	0.0	0.0	0.0	4.0	6.0	2.0	0.0	0.0	0.0
205725	0.0	0.0	0.0	4.0	6.0	2.0	0.0	0.0	0.0
205726	0.0	0.0	0.0	4.0	6.0	2.0	0.0	0.0	0.0
205727	0.0	0.0	0.0	4.0	6.0	2.0	0.0	0.0	0.0
205728	0.0	0.0	0.0	4.0	6.0	2.0	0.0	0.0	0.0
205729	0.0	0.0	0.0	4.0	6.0	2.0	0.0	0.0	0.0
205730	0.0	0.0	0.0	4.0	6.0	2.0	0.0	0.0	0.0
205731	0.0	0.0	0.0	4.0	6.0	2.0	0.0	0.0	0.0
205732	0.0	0.0	0.0	4.0	6.0	2.0	0.0	0.0	0.0
205733	0.0	0.0	0.0	4.0	6.0	4.0	0.0	0.0	0.0
205734	0.0	0.0	0.0	4.0	6.0	4.0	0.0	0.0	0.0
205735	0.0	0.0	0.0	4.0	6.0	4.0	0.0	0.0	0.0
205736	0.0	0.0	0.0	4.0	6.0	4.0	0.0	0.0	0.0
205737	0.0	0.0	0.0	4.0	6.0	4.0	0.0	0.0	0.0
205738	0.0	0.0	0.0	4.0	6.0	4.0	0.0	0.0	0.0
205739	0.0	0.0	0.0	4.0	6.0	4.0	0.0	0.0	0.0
205740	0.0	0.0	0.0	4.0	6.0	4.0	0.0	0.0	0.0
205741	0.0	0.0	0.0	4.0	6.0	4.0	0.0	0.0	0.0
205742	0.0	0.0	0.0	4.0	6.0	4.0	0.0	0.0	0.0
205743	0.0	0.0	0.0	4.0	6.0	4.0	0.0	0.0	0.0
205744	0.0	0.0	0.0	4.0	6.0	4.0	0.0	0.0	0.0
205745	0.0	0.0	0.0	4.0	6.0	4.0	0.0	0.0	0.0
205746	0.0	0.0	0.0	4.0	6.0	6.0	0.0	0.0	0.0
205747	0.0	0.0	0.0	4.0	6.0	6.0	0.0	0.0	0.0
205748	0.0	0.0	0.0	4.0	6.0	6.0	0.0	0.0	0.0
205749	0.0	0.0	0.0	4.0	6.0	6.0	0.0	0.0	0.0
205750	0.0	0.0	0.0	4.0	6.0	6.0	0.0	0.0	0.0
205751	0.0	0.0	0.0	4.0	6.0	6.0	0.0	0.0	0.0
205752	0.0	0.0	0.0	4.0	6.0	6.0	0.0	0.0	0.0
205753	0.0	0.0	0.0	4.0	6.0	6.0	0.0	0.0	0.0
205754	0.0	0.0	0.0	4.0	6.0	6.0	0.0	0.0	0.0
205755	0.0	0.0	0.0	4.0	6.0	6.0	0.0	0.0	0.0
205756	0.0	0.0	0.0	4.0	6.0	6.0	0.0	0.0	0.0
205757	0.0	0.0	0.0	4.0	6.0	6.0	0.0	0.0	0.0
205758	0.0	0.0	0.0	4.0	6.0	6.0	0.0	0.0	0.0
205759	0.0	0.0	0.0	4.0	6.0	6.0	0.0	0.0	0.0
205760	0.0	0.0	0.0	4.0	6.0	6.0	0.0	0.0	0.0
205761	0.0	0.0	0.0	4.0	6.0	6.0	0.0	0.0	0.0
205762	0.0	0.0	0.0	4.0	6.0	6.0	0.0	0.0	0.0
205763	0.0	0.0	0.0	2.0	6.0	6.0	0.0	0.0	0.0
205764	0.0	0.0	0.0	2.0	6.0	6.0	0.0	0.0	0.0
205765	0.0	0.0	0.0	2.0	6.0	6.0	0.0	0.0	0.0
205766	0.0	0.0	0.0	2.0	6.0	6.0	0.0	0.0	0.0
205767	0.0	0.0	0.0	2.0	6.0	6.0	0.0	0.0	0.0
205768	0.0	0.0	0.0	2.0	6.0	10.0	0.0	0.0	0.0
205769	0.0	0.0	0.0	2.0	6.0	10.0	0.0	0.0	0.0
205770	0.0	0.0	0.0	2.0	6.0	10.0	0.0	0.0	0.0
205771	0.0	0.0	0.0	2.0	6.0	10.0	0.0	0.0	0.0
205772	0.0	0.0	0.0	3.0	6.0	10.0	0.0	0.0	0.0
205773	0.0	0.0	0.0	7.0	6.0	10.0	0.0	0.0	0.0
205774	0.0	0.0	0.0	7.0	6.0	10.0	0.0	0.0	0.0
205775	0.0	0.0	0.0	7.0	6.0	10.0	0.0	0.0	0.0
205776	0.0	0.0	0.0	7.0	6.0	10.0	0.0	0.0	0.0
205777	0.0	0.0	0.0	7.0	6.0	10.0	0.0	0.0	0.0
205778	0.0	0.0	0.0	7.0	6.0	10.0	0.0	0.0	0.0
205779	0.0	0.0	0.0	5.0	6.0	10.0	0.0	0.0	0.0
205780	0.0	0.0	0.0	5.0	6.0	10.0	0.0	0.0	0.0
205781	0.0	0.0	0.0	5.0	6.0	10.0	0.0	0.0	0.0
205782	0.0	0.0	0.0	5.0	6.0	10.0	0.0	0.0	0.0
205783	0.0	0.0	0.0	6.0	6.0	10.0	0.0	0.0	0.0
205784	0.0	0.0	0.0	6.0	6.0	10.0	0.0	0.0	0.0
205785	0.0	0.0	0.0	6.0	6.0	10.0	0.0	0.0	0.0
205786	0.0	0.0	0.0	6.0	6.0	10.0	0.0	0.0	0.0
205787	0.0	0.0	0.0	6.0	6.0	10.0	0.0	0.0	0.0
205788	0.0	0.0	0.0	6.0	6.0	10.0	0.0	0.0	0.0
205789	0.0	0.0	0.0	6.0	6.0	10.0	0.0	0.0	0.0
205790	0.0	0.0	0.0	6.0	6.0	10.0	0.0	0.0	0.0
205791	0.0	0.0	0.0	6.0	6.0	10.0	0.0	0.0	0.0
205792	0.0	0.0	0.0	6.0	6.0	10.0	0.0	0.0	0.0
205793	0.0	0.0	0.0	6.0	6.0	10.0	0.0	0.0	0.0
205794	0.0	0.0	0.0	6.0	6.0	10.0	0.0	0.0	0.0
205795	0.0	0.0	0.0	6.0	6.0	10.0	0.0	0.0	0.0
205796	0.0	0.0	0.0	6.0	6.0	10.0	0.0	0.0	0.0
205797	0.0	0.0	0.0	6.0	6.0	10.0	0.0	0.0	0.0
205798	0.0	0.0	0.0	6.0	6.0	10.0	0.0	0.0	0.0
205799	0.0	0.0	0.0	6.0	6.0	10.0	0.0	0.0	0.0
205800	0.0	0.0	0.0	6.0	6.0	10.0	0.0	0.0	0.0
205801	0.0	0.0	0.0	6.0	6.0	10.0	0.0	0.0	0.0
205802	0.0	0.0	0.0	6.0	6.0	10.0	0.0	0.0	0.0
205803	0.0	0.0	0.0	6.0	4.0	10.0	0.0	0.0	0.0
205804	0.0	0.0	0.0	6.0	0.0	10.0	0.0	0.0	0.0
205805	0.0	0.0	0.0	6.0	0.0	10.0	0.0	0.0	0.0
205806	0.0	0.0	0.0	6.0	0.0	10.0	0.0	0.0	0.0
205807	0.0	0.0	0.0	6.0	0.0	10.0	0.0	0.0	0.0
205808	0.0	0.0	0.0	6.0	0.0	10.0	0.0	0.0	0.0
205809	0.0	0.0	0.0	6.0	0.0	10.0	0.0	0.0	0.0
205810	0.0	0.0	0.0	6.0	0.0	10.0	0.0	0.0	0.0
205811	0.0	0.0	0.0	6.0	0.0	10.0	0.0	0.0	0.0
205812	0.0	0.0	0.0	6.0	0.0	8.0	0.0	0.0	0.0
205813	0.0	0.0	0.0	6.0	0.0	8.0	0.0	0.0	0.0
205814	0.0	0.0	0.0	6.0	0.0	8.0	0.0	0.0	0.0
205815	0.0	0.0	0.0	6.0	0.0	8.0	0.0	0.0	0.0
205816	0.0	0.0	0.0	6.0	0.0	8.0	0.0	0.0	0.0
205817	0.0	0.0	0.0	6.0	0.0	8.0	0.0	0.0	0.0
205818	0.0	0.0	0.0	6.0	0.0	8.0	0.0	0.0	0.0
205819	0.0	0.0	0.0	6.0	0.0	8.0	0.0	0.0	0.0
205820	0.0	0.0	0.0	6.0	0.0	8.0	0.0	0.0	0.0
205821	0.0	0.0	0.0	6.0	0.0	8.0	0.0	0.0	0.0
205822	0.0	0.0	0.0	6.0	0.0	8.0	0.0	0.0	0.0
205823	0.0	0.0	0.0	6.0	0.0	8.0	0.0	0.0	0.0
205824	0.0	0.0	0.0	6.0	0.0	8.0	0.0	0.0	0.0
205825	0.0	0.0	0.0	6.0	0.0	8.0	0.0	0.0	0.0
205826	0.0	0.0	0.0	6.0	0.0	8.0	0.0	0.0	0.0
205827	0.0	0.0	0.0	6.0	0.0	8.0	0.0	0.0	0.0
205828	0.0	0.0	0.0	6.0	0.0	8.0	0.0	0.0	0.0
205829	0.0	0.0	0.0	6.0	0.0	8.0	0.0	0.0	0.0
205830	0.0	0.0	0.0	6.0	0.0	8.0	0.0	0.0	0.0
205831	0.0	0.0	0.0	6.0	0.0	8.0	0.0	0.0	0.0
205832	0.0	0.0	0.0	6.0	0.0	8.0	0.0	0.0	0.0
205833	0.0	0.0	0.0	6.0	0.0	8.0	0.0	0.0	0.0
205834	0.0	0.0	0.0	6.0	0.0	8.0	0.0	0.0	0.0
205835	0.0	0.0	0.0	6.0	0.0	8.0	0.0	0.0	0.0
205836	0.0	0.0	0.0	6.0	0.0	8.0	0.0	0.0	0.0
205837	0.0	0.0	0.0	6.0	0.0	8.0	0.0	0.0	0.0
205838	0.0	0.0	0.0	6.0	0.0	8.0	0.0	0.0	0.0
205839	0.0	0.0	0.0	6.0	0.0	8.0	0.0	0.0	0.0
205840	0.0	0.0	0.0	6.0	0.0	8.0	0.0	0.0	0.0
205841	0.0	0.0	0.0	6.0	0.0	8.0	0.0	0.0	0.0
205842	0.0	0.0	0.0	6.0	0.0	8.0	0.0	0.0	0.0
205843	0.0	0.0	0.0	6.0	0.0	8.0	0.0	0.0	0.0
205844	0.0	0.0	0.0	6.0	0.0	8.0	0.0	0.0	0.0
205845	0.0	0.0	0.0	6.0	0.0	8.0	0.0	0.0	0.0
205846	0.0	0.0	0.0	6.0	2.0	8.0	0.0	0.0	0.0
205847	0.0	0.0	0.0	6.0	2.0	6.0	0.0	0.0	0.0
205848	0.0	0.0	0.0	6.0	2.0	8.0	0.0	0.0	0.0
205849	0.0	0.0	0.0	6.0	2.0	8.0	0.0	0.0	0.0
205850	0.0	0.0	0.0	6.0	2.0	8.0	0.0	0.0	0.0
205851	0.0	0.0	0.0	6.0	2.0	8.0	0.0	0.0	0.0
205852	0.0	0.0	0.0	6.0	2.0	8.0	0.0	0.0	0.0
205853	0.0	0.0	0.0	6.0	2.0	8.0	0.0	0.0	0.0
205854	0.0	0.0	0.0	6.0	2.0	8.0	0.0	0.0	0.0
205855	0.0	0.0	0.0	6.0	2.0	6.0	0.0	0.0	0.0
205856	0.0	0.0	0.0	6.0	2.0	6.0	0.0	0.0	0.0
205857	0.0	0.0	0.0	6.0	2.0	6.0	0.0	0.0	0.0
205858	0.0	0.0	0.0	6.0	2.0	6.0	0.0	0.0	0.0
205859	0.0	0.0	0.0	6.0	2.0	6.0	0.0	0.0	0.0
205860	0.0	0.0	0.0	6.0	2.0	6.0	0.0	0.0	0.0
205861	0.0	0.0	0.0	6.0	2.0	6.0	0.0	0.0	0.0
205862	0.0	0.0	0.0	6.0	2.0	6.0	0.0	0.0	0.0
205863	0.0	0.0	0.0	6.0	2.0	6.0	0.0	0.0	0.0
205864	0.0	0.0	0.0	6.0	2.0	6.0	0.0	0.0	0.0
205865	0.0	0.0	0.0	6.0	2.0	6.0	0.0	0.0	0.0
205866	0.0	0.0	0.0	6.0	2.0	6.0	0.0	0.0	0.0
205867	0.0	0.0	0.0	8.0	2.0	8.0	0.0	0.0	0.0
205868	0.0	0.0	0.0	8.0	2.0	8.0	0.0	0.0	0.0
205869	0.0	0.0	0.0	8.0	6.0	10.0	0.0	0.0	0.0
205870	0.0	0.0	0.0	8.0	8.0	10.0	0.0	0.0	0.0
205871	0.0	0.0	0.0	8.0	8.0	10.0	0.0	0.0	0.0
205872	0.0	0.0	0.0	8.0	8.0	12.0	0.0	0.0	0.0
205873	0.0	0.0	0.0	8.0	8.0	12.0	0.0	0.0	0.0
205874	0.0	0.0	0.0	8.0	8.0	12.0	0.0	0.0	0.0
205875	0.0	0.0	0.0	8.0	8.0	14.0	0.0	0.0	0.0
205876	0.0	0.0	0.0	8.0	8.0	14.0	0.0	0.0	0.0
205877	0.0	0.0	0.0	8.0	8.0	14.0	0.0	0.0	0.0
205878	0.0	0.0	0.0	8.0	8.0	14.0	0.0	0.0	0.0
205879	0.0	0.0	0.0	8.0	8.0	14.0	0.0	0.0	0.0
205880	0.0	0.0	0.0	8.0	8.0	14.0	0.0	0.0	0.0
205881	0.0	0.0	0.0	8.0	8.0	14.0	0.0	0.0	0.0
205882	0.0	0.0	0.0	8.0	8.0	14.0	0.0	0.0	0.0
205883	0.0	0.0	0.0	8.0	8.0	14.0	0.0	0.0	0.0
205884	0.0	0.0	0.0	8.0	8.0	14.0	0.0	0.0	0.0
205885	0.0	0.0	0.0	4.0	8.0	14.0	0.0	0.0	0.0
205886	0.0	0.0	0.0	4.0	8.0	14.0	0.0	0.0	0.0
205887	0.0	0.0	0.0	4.0	8.0	14.0	0.0	0.0	0.0
205888	0.0	0.0	0.0	4.0	8.0	14.0	0.0	0.0	0.0
205889	0.0	0.0	0.0	4.0	8.0	12.0	0.0	0.0	0.0
205890	0.0	0.0	0.0	4.0	8.0	12.0	0.0	0.0	0.0
205891	0.0	0.0	0.0	6.0	8.0	12.0	0.0	0.0	0.0
205892	0.0	0.0	0.0	6.0	10.0	10.0	0.0	0.0	0.0
205893	0.0	0.0	0.0	6.0	10.0	10.0	0.0	0.0	0.0
205894	0.0	0.0	0.0	6.0	10.0	10.0	0.0	0.0	0.0
205895	0.0	0.0	0.0	6.0	10.0	10.0	0.0	0.0	0.0
205896	0.0	0.0	0.0	6.0	10.0	10.0	0.0	0.0	0.0
205897	0.0	0.0	0.0	6.0	10.0	10.0	0.0	0.0	0.0
205898	0.0	0.0	0.0	6.0	10.0	10.0	0.0	0.0	0.0
205899	0.0	0.0	0.0	6.0	10.0	10.0	0.0	0.0	0.0
205900	0.0	0.0	0.0	6.0	10.0	10.0	0.0	0.0	0.0
205901	0.0	0.0	0.0	6.0	10.0	10.0	0.0	0.0	0.0
205902	0.0	0.0	0.0	6.0	10.0	10.0	0.0	0.0	0.0
205903	0.0	0.0	0.0	6.0	10.0	10.0	0.0	0.0	0.0
205904	0.0	0.0	0.0	6.0	10.0	10.0	0.0	0.0	0.0
205905	0.0	0.0	0.0	6.0	10.0	10.0	0.0	0.0	0.0
205906	0.0	0.0	0.0	6.0	10.0	10.0	0.0	0.0	0.0
205907	0.0	0.0	0.0	6.0	10.0	10.0	0.0	0.0	0.0
205908	0.0	0.0	0.0	6.0	10.0	10.0	0.0	0.0	0.0
205909	0.0	0.0	0.0	6.0	10.0	10.0	0.0	0.0	0.0
205910	0.0	0.0	0.0	6.0	10.0	10.0	0.0	0.0	0.0
205911	0.0	0.0	0.0	12.0	10.0	10.0	0.0	0.0	0.0
205912	0.0	0.0	0.0	20.0	14.0	10.0	0.0	0.0	0.0
205913	0.0	0.0	0.0	22.0	14.0	10.0	0.0	0.0	0.0
205914	0.0	0.0	0.0	22.0	14.0	10.0	0.0	0.0	0.0
205915	0.0	0.0	0.0	26.0	16.0	14.0	0.0	0.0	0.0
205916	0.0	0.0	0.0	32.0	16.0	14.0	0.0	0.0	0.0
205917	0.0	0.0	0.0	32.0	16.0	14.0	0.0	0.0	0.0
205918	0.0	0.0	0.0	34.0	16.0	18.0	0.0	0.0	0.0
205919	0.0	0.0	0.0	36.0	22.0	24.0	0.0	0.0	0.0
205920	0.0	0.0	0.0	36.0	22.0	24.0	0.0	0.0	0.0
205921	0.0	0.0	0.0	35.0	22.0	26.0	0.0	0.0	0.0
205922	0.0	0.0	0.0	35.0	22.0	26.0	0.0	0.0	0.0
205923	0.0	0.0	0.0	35.0	22.0	26.0	0.0	0.0	0.0
205924	0.0	0.0	0.0	35.0	22.0	26.0	0.0	0.0	0.0
205925	0.0	0.0	0.0	35.0	22.0	26.0	0.0	0.0	0.0
205926	0.0	0.0	0.0	35.0	22.0	26.0	0.0	0.0	0.0
205927	0.0	0.0	0.0	35.0	24.0	26.0	0.0	0.0	0.0
205928	0.0	0.0	0.0	35.0	24.0	26.0	0.0	0.0	0.0
205929	0.0	0.0	0.0	35.0	24.0	26.0	0.0	0.0	0.0
205930	0.0	0.0	0.0	35.0	24.0	26.0	0.0	0.0	0.0
205931	0.0	0.0	0.0	35.0	24.0	26.0	0.0	0.0	0.0
205932	0.0	0.0	0.0	35.0	24.0	26.0	0.0	0.0	0.0
205933	0.0	0.0	0.0	34.0	24.0	26.0	0.0	0.0	0.0
205934	0.0	0.0	0.0	34.0	24.0	26.0	0.0	0.0	0.0
205935	0.0	0.0	0.0	34.0	24.0	26.0	0.0	0.0	0.0
205936	0.0	0.0	0.0	34.0	24.0	26.0	0.0	0.0	0.0
205937	0.0	0.0	0.0	34.0	24.0	26.0	0.0	0.0	0.0
205938	0.0	0.0	0.0	34.0	24.0	26.0	0.0	0.0	0.0
205939	0.0	0.0	0.0	34.0	24.0	26.0	0.0	0.0	0.0
205940	0.0	0.0	0.0	34.0	24.0	26.0	0.0	0.0	0.0
205941	0.0	0.0	0.0	34.0	24.0	26.0	0.0	0.0	0.0
205942	0.0	0.0	0.0	35.0	24.0	26.0	0.0	0.0	0.0
205943	0.0	0.0	0.0	35.0	24.0	26.0	0.0	0.0	0.0
205944	0.0	0.0	0.0	35.0	24.0	26.0	0.0	0.0	0.0
205945	0.0	0.0	0.0	35.0	24.0	26.0	0.0	0.0	0.0
205946	0.0	0.0	0.0	35.0	24.0	26.0	0.0	0.0	0.0
205947	0.0	0.0	0.0	35.0	24.0	26.0	0.0	0.0	0.0
205948	0.0	0.0	0.0	35.0	24.0	26.0	0.0	0.0	0.0
205949	0.0	0.0	0.0	35.0	24.0	26.0	0.0	0.0	0.0
205950	0.0	0.0	0.0	35.0	24.0	26.0	0.0	0.0	0.0
205951	0.0	0.0	0.0	37.0	24.0	26.0	0.0	0.0	0.0
205952	0.0	0.0	0.0	37.0	24.0	26.0	0.0	0.0	0.0
205953	0.0	0.0	0.0	37.0	24.0	24.0	0.0	0.0	0.0
205954	0.0	0.0	0.0	37.0	24.0	24.0	0.0	0.0	0.0
205955	0.0	0.0	0.0	37.0	24.0	24.0	0.0	0.0	0.0
205956	0.0	0.0	0.0	37.0	24.0	24.0	0.0	0.0	0.0
205957	0.0	0.0	0.0	37.0	24.0	24.0	0.0	0.0	0.0
205958	0.0	0.0	0.0	37.0	24.0	24.0	0.0	0.0	0.0
205959	0.0	0.0	0.0	37.0	24.0	24.0	0.0	0.0	0.0
205960	0.0	0.0	0.0	37.0	24.0	24.0	0.0	0.0	0.0
205961	0.0	0.0	0.0	37.0	24.0	24.0	0.0	0.0	0.0
205962	0.0	0.0	0.0	37.0	24.0	24.0	0.0	0.0	0.0
205963	0.0	0.0	0.0	37.0	24.0	24.0	0.0	0.0	0.0
205964	0.0	0.0	0.0	37.0	24.0	24.0	0.0	0.0	0.0
205965	0.0	0.0	0.0	37.0	24.0	24.0	0.0	0.0	0.0
205966	0.0	0.0	0.0	37.0	24.0	24.0	0.0	0.0	0.0
205967	0.0	0.0	0.0	37.0	24.0	24.0	0.0	0.0	0.0
205968	0.0	0.0	0.0	37.0	24.0	24.0	0.0	0.0	0.0
205969	0.0	0.0	0.0	37.0	24.0	24.0	0.0	0.0	0.0
205970	0.0	0.0	0.0	37.0	24.0	24.0	0.0	0.0	0.0
205971	0.0	0.0	0.0	37.0	24.0	24.0	0.0	0.0	0.0
205972	0.0	0.0	0.0	37.0	24.0	24.0	0.0	0.0	0.0
205973	0.0	0.0	0.0	37.0	24.0	24.0	0.0	0.0	0.0
205974	0.0	0.0	0.0	37.0	24.0	24.0	0.0	0.0	0.0
205975	0.0	0.0	0.0	37.0	24.0	24.0	0.0	0.0	0.0
205976	0.0	0.0	0.0	37.0	24.0	24.0	0.0	0.0	0.0
205977	0.0	0.0	0.0	37.0	24.0	24.0	0.0	0.0	0.0
205978	0.0	0.0	0.0	37.0	24.0	24.0	0.0	0.0	0.0
205979	0.0	0.0	0.0	37.0	24.0	24.0	0.0	0.0	0.0
205980	0.0	0.0	0.0	37.0	24.0	24.0	0.0	0.0	0.0
205981	0.0	0.0	0.0	37.0	22.0	24.0	0.0	0.0	0.0
205982	0.0	0.0	0.0	35.0	22.0	24.0	0.0	0.0	0.0
205983	0.0	0.0	0.0	34.0	22.0	24.0	0.0	0.0	0.0
205984	0.0	0.0	0.0	34.0	22.0	24.0	0.0	0.0	0.0
205985	0.0	0.0	0.0	34.0	20.0	24.0	0.0	0.0	0.0
205986	0.0	0.0	0.0	34.0	20.0	24.0	0.0	0.0	0.0
205987	0.0	0.0	0.0	34.0	20.0	24.0	0.0	0.0	0.0
205988	0.0	0.0	0.0	34.0	20.0	24.0	0.0	0.0	0.0
205989	0.0	0.0	0.0	34.0	20.0	24.0	0.0	0.0	0.0
205990	0.0	0.0	0.0	34.0	20.0	24.0	0.0	0.0	0.0
205991	0.0	0.0	0.0	30.0	20.0	24.0	0.0	0.0	0.0
205992	0.0	0.0	0.0	30.0	18.0	24.0	0.0	0.0	0.0
205993	0.0	0.0	0.0	30.0	18.0	24.0	0.0	0.0	0.0
205994	0.0	0.0	0.0	30.0	18.0	24.0	0.0	0.0	0.0
205995	0.0	0.0	0.0	30.0	18.0	24.0	0.0	0.0	0.0
205996	0.0	0.0	0.0	30.0	18.0	24.0	0.0	0.0	0.0
205997	0.0	0.0	0.0	30.0	18.0	24.0	0.0	0.0	0.0
205998	0.0	0.0	0.0	30.0	16.0	24.0	0.0	0.0	0.0
205999	0.0	0.0	0.0	28.0	16.0	24.0	0.0	0.0	0.0
206000	0.0	0.0	0.0	28.0	16.0	24.0	0.0	0.0	0.0
206001	0.0	0.0	0.0	26.0	14.0	20.0	0.0	0.0	0.0
206002	0.0	0.0	0.0	26.0	14.0	20.0	0.0	0.0	0.0
206003	0.0	0.0	0.0	22.0	14.0	18.0	0.0	0.0	0.0
206004	0.0	0.0	0.0	10.0	14.0	14.0	0.0	0.0	0.0
206005	0.0	0.0	0.0	4.0	14.0	14.0	0.0	0.0	0.0
206006	0.0	0.0	0.0	4.0	8.0	14.0	0.0	0.0	0.0
206007	0.0	0.0	0.0	4.0	8.0	14.0	0.0	0.0	0.0
206008	0.0	0.0	0.0	4.0	6.0	14.0	0.0	0.0	0.0
206009	0.0	0.0	0.0	4.0	6.0	14.0	0.0	0.0	0.0
206010	0.0	0.0	0.0	4.0	6.0	14.0	0.0	0.0	0.0
206011	0.0	0.0	0.0	4.0	4.0	12.0	0.0	0.0	0.0
206012	0.0	0.0	0.0	2.0	4.0	12.0	0.0	0.0	0.0
206013	0.0	0.0	0.0	2.0	4.0	12.0	0.0	0.0	0.0
206014	0.0	0.0	0.0	2.0	4.0	12.0	0.0	0.0	0.0
206015	0.0	0.0	0.0	2.0	4.0	12.0	0.0	0.0	0.0
206016	0.0	0.0	0.0	2.0	4.0	12.0	0.0	0.0	0.0
206017	0.0	0.0	0.0	2.0	4.0	12.0	0.0	0.0	0.0
206018	0.0	0.0	0.0	4.0	4.0	14.0	0.0	0.0	0.0
206019	0.0	0.0	0.0	4.0	4.0	14.0	0.0	0.0	0.0
206020	0.0	0.0	0.0	4.0	4.0	14.0	0.0	0.0	0.0
206021	0.0	0.0	0.0	4.0	4.0	14.0	0.0	0.0	0.0
206022	0.0	0.0	0.0	4.0	4.0	14.0	0.0	0.0	0.0
206023	0.0	0.0	0.0	4.0	4.0	14.0	0.0	0.0	0.0
206024	0.0	0.0	0.0	4.0	4.0	14.0	0.0	0.0	0.0
206025	0.0	0.0	0.0	4.0	4.0	14.0	0.0	0.0	0.0
206026	0.0	0.0	0.0	4.0	4.0	14.0	0.0	0.0	0.0
206027	0.0	0.0	0.0	4.0	4.0	14.0	0.0	0.0	0.0
206028	0.0	0.0	0.0	4.0	4.0	14.0	0.0	0.0	0.0
206029	0.0	0.0	0.0	4.0	4.0	14.0	0.0	0.0	0.0
206030	0.0	0.0	0.0	4.0	4.0	14.0	0.0	0.0	0.0
206031	0.0	0.0	0.0	4.0	4.0	14.0	0.0	0.0	0.0
206032	0.0	0.0	0.0	4.0	4.0	14.0	0.0	0.0	0.0
206033	0.0	0.0	0.0	4.0	6.0	14.0	0.0	0.0	0.0
206034	0.0	0.0	0.0	4.0	6.0	14.0	0.0	0.0	0.0
206035	0.0	0.0	0.0	4.0	6.0	14.0	0.0	0.0	0.0
206036	0.0	0.0	0.0	4.0	6.0	12.0	0.0	0.0	0.0
206037	0.0	0.0	0.0	4.0	6.0	12.0	0.0	0.0	0.0
206038	0.0	0.0	0.0	4.0	6.0	12.0	0.0	0.0	0.0
206039	0.0	0.0	0.0	4.0	4.0	12.0	0.0	0.0	0.0
206040	0.0	0.0	0.0	4.0	4.0	12.0	0.0	0.0	0.0
206041	0.0	0.0	0.0	4.0	4.0	12.0	0.0	0.0	0.0
206042	0.0	0.0	0.0	4.0	2.0	8.0	0.0	0.0	0.0
206043	0.0	0.0	0.0	4.0	2.0	8.0	0.0	0.0	0.0
206044	0.0	0.0	0.0	4.0	2.0	8.0	0.0	0.0	0.0
206045	0.0	0.0	0.0	4.0	2.0	8.0	0.0	0.0	0.0
206046	0.0	0.0	0.0	4.0	2.0	8.0	0.0	0.0	0.0
206047	0.0	0.0	0.0	4.0	2.0	8.0	0.0	0.0	0.0
206048	0.0	0.0	0.0	4.0	2.0	8.0	0.0	0.0	0.0
206049	0.0	0.0	0.0	4.0	2.0	8.0	0.0	0.0	0.0
206050	0.0	0.0	0.0	4.0	2.0	8.0	0.0	0.0	0.0
206051	0.0	0.0	0.0	4.0	2.0	8.0	0.0	0.0	0.0
206052	0.0	0.0	0.0	4.0	2.0	8.0	0.0	0.0	0.0
206053	0.0	0.0	0.0	4.0	2.0	8.0	0.0	0.0	0.0
206054	0.0	0.0	0.0	4.0	2.0	8.0	0.0	0.0	0.0
206055	0.0	0.0	0.0	4.0	2.0	8.0	0.0	0.0	0.0
206056	0.0	0.0	0.0	4.0	2.0	8.0	0.0	0.0	0.0
206057	0.0	0.0	0.0	4.0	2.0	4.0	0.0	0.0	0.0
206058	0.0	0.0	0.0	4.0	2.0	4.0	0.0	0.0	0.0
206059	0.0	0.0	0.0	2.0	2.0	2.0	0.0	0.0	0.0
206060	0.0	0.0	0.0	2.0	2.0	2.0	0.0	0.0	0.0
206061	0.0	0.0	0.0	2.0	2.0	2.0	0.0	0.0	0.0
206062	0.0	0.0	0.0	2.0	2.0	2.0	0.0	0.0	0.0
206063	0.0	0.0	0.0	2.0	2.0	2.0	0.0	0.0	0.0
206064	0.0	0.0	0.0	2.0	2.0	2.0	0.0	0.0	0.0
206065	0.0	0.0	0.0	2.0	2.0	2.0	0.0	0.0	0.0
206066	0.0	0.0	0.0	6.0	6.0	14.0	0.0	0.0	0.0
206067	0.0	0.0	0.0	6.0	6.0	14.0	0.0	0.0	0.0
206068	0.0	0.0	0.0	6.0	6.0	14.0	0.0	0.0	0.0
206069	0.0	0.0	0.0	6.0	6.0	14.0	0.0	0.0	0.0
206070	0.0	0.0	0.0	6.0	6.0	14.0	0.0	0.0	0.0
206071	0.0	0.0	0.0	6.0	6.0	14.0	0.0	0.0	0.0
206072	0.0	0.0	0.0	6.0	6.0	14.0	0.0	0.0	0.0
206073	0.0	0.0	0.0	6.0	6.0	14.0	0.0	0.0	0.0
206074	0.0	0.0	0.0	6.0	6.0	14.0	0.0	0.0	0.0
206075	0.0	0.0	0.0	6.0	6.0	14.0	0.0	0.0	0.0
206076	0.0	0.0	0.0	6.0	6.0	14.0	0.0	0.0	0.0
206077	0.0	0.0	0.0	8.0	6.0	14.0	0.0	0.0	0.0
206078	0.0	0.0	0.0	10.0	6.0	14.0	0.0	0.0	0.0
206079	0.0	0.0	0.0	10.0	6.0	14.0	0.0	0.0	0.0
206080	0.0	0.0	0.0	10.0	6.0	14.0	0.0	0.0	0.0
206081	0.0	0.0	0.0	14.0	6.0	14.0	0.0	0.0	0.0
206082	0.0	0.0	0.0	14.0	6.0	14.0	0.0	0.0	0.0
206083	0.0	0.0	0.0	14.0	8.0	16.0	0.0	0.0	0.0
206084	0.0	0.0	0.0	14.0	8.0	16.0	0.0	0.0	0.0
206085	0.0	0.0	0.0	14.0	8.0	20.0	0.0	0.0	0.0
206086	0.0	0.0	0.0	14.0	10.0	20.0	0.0	0.0	0.0
206087	0.0	0.0	0.0	16.0	10.0	20.0	0.0	0.0	0.0
206088	0.0	0.0	0.0	16.0	10.0	20.0	0.0	0.0	0.0
206089	0.0	0.0	0.0	18.0	10.0	20.0	0.0	0.0	0.0
206090	0.0	0.0	0.0	18.0	10.0	20.0	0.0	0.0	0.0
206091	0.0	0.0	0.0	20.0	12.0	20.0	0.0	0.0	0.0
206092	0.0	0.0	0.0	20.0	12.0	22.0	0.0	0.0	0.0
206093	0.0	0.0	0.0	20.0	12.0	22.0	0.0	0.0	0.0
206094	0.0	0.0	0.0	20.0	12.0	22.0	0.0	0.0	0.0
206095	0.0	0.0	0.0	20.0	12.0	22.0	0.0	0.0	0.0
206096	0.0	0.0	0.0	20.0	12.0	22.0	0.0	0.0	0.0
206097	0.0	0.0	0.0	20.0	12.0	22.0	0.0	0.0	0.0
206098	0.0	0.0	0.0	20.0	12.0	22.0	0.0	0.0	0.0
206099	0.0	0.0	0.0	22.0	12.0	22.0	0.0	0.0	0.0
206100	0.0	0.0	0.0	22.0	12.0	22.0	0.0	0.0	0.0
206101	0.0	0.0	0.0	20.0	12.0	22.0	0.0	0.0	0.0
206102	0.0	0.0	0.0	20.0	12.0	22.0	0.0	0.0	0.0
206103	0.0	0.0	0.0	20.0	12.0	22.0	0.0	0.0	0.0
206104	0.0	0.0	0.0	20.0	14.0	22.0	0.0	0.0	0.0
206105	0.0	0.0	0.0	20.0	14.0	22.0	0.0	0.0	0.0
206106	0.0	0.0	0.0	20.0	14.0	22.0	0.0	0.0	0.0
206107	0.0	0.0	0.0	20.0	14.0	26.0	0.0	0.0	0.0
206108	0.0	0.0	0.0	20.0	14.0	28.0	0.0	0.0	0.0
206109	0.0	0.0	0.0	20.0	18.0	28.0	0.0	0.0	0.0
206110	0.0	0.0	0.0	20.0	20.0	28.0	0.0	0.0	0.0
206111	0.0	0.0	0.0	20.0	20.0	28.0	0.0	0.0	0.0
206112	0.0	0.0	0.0	20.0	20.0	28.0	0.0	0.0	0.0
206113	0.0	0.0	0.0	20.0	20.0	28.0	0.0	0.0	0.0
206114	0.0	0.0	0.0	20.0	20.0	28.0	0.0	0.0	0.0
206115	0.0	0.0	0.0	20.0	20.0	28.0	0.0	0.0	0.0
206116	0.0	0.0	0.0	20.0	20.0	28.0	0.0	0.0	0.0
206117	0.0	0.0	0.0	20.0	20.0	28.0	0.0	0.0	0.0
206118	0.0	0.0	0.0	20.0	20.0	28.0	0.0	0.0	0.0
206119	0.0	0.0	0.0	20.0	20.0	28.0	0.0	0.0	0.0
206120	0.0	0.0	0.0	20.0	20.0	28.0	0.0	0.0	0.0
206121	0.0	0.0	0.0	20.0	20.0	28.0	0.0	0.0	0.0
206122	0.0	0.0	0.0	20.0	20.0	28.0	0.0	0.0	0.0
206123	0.0	0.0	0.0	20.0	20.0	28.0	0.0	0.0	0.0
206124	0.0	0.0	0.0	20.0	20.0	28.0	0.0	0.0	0.0
206125	0.0	0.0	0.0	20.0	20.0	28.0	0.0	0.0	0.0
206126	0.0	0.0	0.0	20.0	20.0	28.0	0.0	0.0	0.0
206127	0.0	0.0	0.0	20.0	20.0	28.0	0.0	0.0	0.0
206128	0.0	0.0	0.0	20.0	20.0	28.0	0.0	0.0	0.0
206129	0.0	0.0	0.0	20.0	20.0	28.0	0.0	0.0	0.0
206130	0.0	0.0	0.0	20.0	20.0	28.0	0.0	0.0	0.0
206131	0.0	0.0	0.0	20.0	20.0	28.0	0.0	0.0	0.0
206132	0.0	0.0	0.0	20.0	20.0	28.0	0.0	0.0	0.0
206133	0.0	0.0	0.0	20.0	20.0	28.0	0.0	0.0	0.0
206134	0.0	0.0	0.0	20.0	20.0	28.0	0.0	0.0	0.0
206135	0.0	0.0	0.0	20.0	20.0	28.0	0.0	0.0	0.0
206136	0.0	0.0	0.0	20.0	20.0	28.0	0.0	0.0	0.0
206137	0.0	0.0	0.0	20.0	20.0	28.0	0.0	0.0	0.0
206138	0.0	0.0	0.0	20.0	20.0	28.0	0.0	0.0	0.0
206139	0.0	0.0	0.0	20.0	20.0	28.0	0.0	0.0	0.0
206140	0.0	0.0	0.0	20.0	20.0	28.0	0.0	0.0	0.0
206141	0.0	0.0	0.0	20.0	20.0	28.0	0.0	0.0	0.0
206142	0.0	0.0	0.0	20.0	20.0	28.0	0.0	0.0	0.0
206143	0.0	0.0	0.0	20.0	20.0	28.0	0.0	0.0	0.0
206144	0.0	0.0	0.0	20.0	20.0	28.0	0.0	0.0	0.0
206145	0.0	0.0	0.0	20.0	20.0	28.0	0.0	0.0	0.0
206146	0.0	0.0	0.0	20.0	20.0	28.0	0.0	0.0	0.0
206147	0.0	0.0	0.0	20.0	20.0	28.0	0.0	0.0	0.0
206148	0.0	0.0	0.0	20.0	20.0	28.0	0.0	0.0	0.0
206149	0.0	0.0	0.0	20.0	20.0	28.0	0.0	0.0	0.0
206150	0.0	0.0	0.0	20.0	20.0	28.0	0.0	0.0	0.0
206151	0.0	0.0	0.0	20.0	20.0	28.0	0.0	0.0	0.0
206152	0.0	0.0	0.0	20.0	20.0	28.0	0.0	0.0	0.0
206153	0.0	0.0	0.0	20.0	20.0	28.0	0.0	0.0	0.0
206154	0.0	0.0	0.0	20.0	20.0	28.0	0.0	0.0	0.0
206155	0.0	0.0	0.0	20.0	20.0	28.0	0.0	0.0	0.0
206156	0.0	0.0	0.0	20.0	20.0	28.0	0.0	0.0	0.0
206157	0.0	0.0	0.0	20.0	20.0	28.0	0.0	0.0	0.0
206158	0.0	0.0	0.0	18.0	20.0	28.0	0.0	0.0	0.0
206159	0.0	0.0	0.0	16.0	20.0	28.0	0.0	0.0	0.0
206160	0.0	0.0	0.0	16.0	20.0	28.0	0.0	0.0	0.0
206161	0.0	0.0	0.0	16.0	20.0	28.0	0.0	0.0	0.0
206162	0.0	0.0	0.0	16.0	20.0	28.0	0.0	0.0	0.0
206163	0.0	0.0	0.0	16.0	16.0	28.0	0.0	0.0	0.0
206164	0.0	0.0	0.0	16.0	16.0	28.0	0.0	0.0	0.0
206165	0.0	0.0	0.0	16.0	16.0	26.0	0.0	0.0	0.0
206166	0.0	0.0	0.0	16.0	16.0	26.0	0.0	0.0	0.0
206167	0.0	0.0	0.0	16.0	16.0	26.0	0.0	0.0	0.0
206168	0.0	0.0	0.0	16.0	16.0	26.0	0.0	0.0	0.0
206169	0.0	0.0	0.0	16.0	16.0	26.0	0.0	0.0	0.0
206170	0.0	0.0	0.0	16.0	16.0	26.0	0.0	0.0	0.0
206171	0.0	0.0	0.0	16.0	16.0	26.0	0.0	0.0	0.0
206172	0.0	0.0	0.0	16.0	16.0	26.0	0.0	0.0	0.0
206173	0.0	0.0	0.0	16.0	16.0	26.0	0.0	0.0	0.0
206174	0.0	0.0	0.0	16.0	14.0	26.0	0.0	0.0	0.0
206175	0.0	0.0	0.0	16.0	14.0	26.0	0.0	0.0	0.0
206176	0.0	0.0	0.0	16.0	14.0	28.0	0.0	0.0	0.0
206177	0.0	0.0	0.0	16.0	14.0	28.0	0.0	0.0	0.0
206178	0.0	0.0	0.0	16.0	16.0	28.0	0.0	0.0	0.0
206179	0.0	0.0	0.0	16.0	16.0	28.0	0.0	0.0	0.0
206180	0.0	0.0	0.0	16.0	16.0	28.0	0.0	0.0	0.0
206181	0.0	0.0	0.0	16.0	16.0	26.0	0.0	0.0	0.0
206182	0.0	0.0	0.0	22.0	16.0	28.0	0.0	0.0	0.0
206183	0.0	0.0	0.0	22.0	14.0	28.0	0.0	0.0	0.0
206184	0.0	0.0	0.0	22.0	15.0	28.0	0.0	0.0	0.0
206185	0.0	0.0	0.0	18.0	17.0	28.0	0.0	0.0	0.0
206186	0.0	0.0	0.0	14.0	15.0	26.0	0.0	0.0	0.0
206187	0.0	0.0	0.0	14.0	15.0	26.0	0.0	0.0	0.0
206188	0.0	0.0	0.0	14.0	15.0	22.0	0.0	0.0	0.0
206189	0.0	0.0	0.0	12.0	15.0	22.0	0.0	0.0	0.0
206190	0.0	0.0	0.0	12.0	15.0	22.0	0.0	0.0	0.0
206191	0.0	0.0	0.0	12.0	15.0	22.0	0.0	0.0	0.0
206192	0.0	0.0	0.0	12.0	15.0	20.0	0.0	0.0	0.0
206193	0.0	0.0	0.0	12.0	15.0	18.0	0.0	0.0	0.0
206194	0.0	0.0	0.0	12.0	15.0	18.0	0.0	0.0	0.0
206195	0.0	0.0	0.0	8.0	15.0	18.0	0.0	0.0	0.0
206196	0.0	0.0	0.0	8.0	15.0	18.0	0.0	0.0	0.0
206197	0.0	0.0	0.0	6.0	15.0	14.0	0.0	0.0	0.0
206198	0.0	0.0	0.0	6.0	15.0	14.0	0.0	0.0	0.0
206199	0.0	0.0	0.0	6.0	15.0	14.0	0.0	0.0	0.0
206200	0.0	0.0	0.0	6.0	15.0	14.0	0.0	0.0	0.0
206201	0.0	0.0	0.0	6.0	15.0	14.0	0.0	0.0	0.0
206202	0.0	0.0	0.0	6.0	15.0	14.0	0.0	0.0	0.0
206203	0.0	0.0	0.0	6.0	15.0	14.0	0.0	0.0	0.0
206204	0.0	0.0	0.0	6.0	15.0	14.0	0.0	0.0	0.0
206205	0.0	0.0	0.0	6.0	15.0	14.0	0.0	0.0	0.0
206206	0.0	0.0	0.0	6.0	15.0	14.0	0.0	0.0	0.0
206207	0.0	0.0	0.0	6.0	13.0	14.0	0.0	0.0	0.0
206208	0.0	0.0	0.0	6.0	13.0	14.0	0.0	0.0	0.0
206209	0.0	0.0	0.0	6.0	13.0	14.0	0.0	0.0	0.0
206210	0.0	0.0	0.0	6.0	15.0	14.0	0.0	0.0	0.0
206211	0.0	0.0	0.0	6.0	11.0	12.0	0.0	0.0	0.0
206212	0.0	0.0	0.0	6.0	11.0	12.0	0.0	0.0	0.0
206213	0.0	0.0	0.0	6.0	11.0	12.0	0.0	0.0	0.0
206214	0.0	0.0	0.0	6.0	11.0	12.0	0.0	0.0	0.0
206215	0.0	0.0	0.0	6.0	11.0	12.0	0.0	0.0	0.0
206216	0.0	0.0	0.0	6.0	11.0	12.0	0.0	0.0	0.0
206217	0.0	0.0	0.0	6.0	11.0	12.0	0.0	0.0	0.0
206218	0.0	0.0	0.0	6.0	11.0	12.0	0.0	0.0	0.0
206219	0.0	0.0	0.0	6.0	9.0	10.0	0.0	0.0	0.0
206220	0.0	0.0	0.0	6.0	9.0	10.0	0.0	0.0	0.0
206221	0.0	0.0	0.0	6.0	9.0	8.0	0.0	0.0	0.0
206222	0.0	0.0	0.0	6.0	9.0	8.0	0.0	0.0	0.0
206223	0.0	0.0	0.0	6.0	9.0	8.0	0.0	0.0	0.0
206224	0.0	0.0	0.0	6.0	9.0	8.0	0.0	0.0	0.0
206225	0.0	0.0	0.0	6.0	9.0	8.0	0.0	0.0	0.0
206226	0.0	0.0	0.0	6.0	9.0	8.0	0.0	0.0	0.0
206227	0.0	0.0	0.0	6.0	9.0	8.0	0.0	0.0	0.0
206228	0.0	0.0	0.0	6.0	9.0	8.0	0.0	0.0	0.0
206229	0.0	0.0	0.0	6.0	9.0	8.0	0.0	0.0	0.0
206230	0.0	0.0	0.0	6.0	9.0	8.0	0.0	0.0	0.0
206231	0.0	0.0	0.0	6.0	9.0	8.0	0.0	0.0	0.0
206232	0.0	0.0	0.0	6.0	9.0	8.0	0.0	0.0	0.0
206233	0.0	0.0	0.0	6.0	9.0	8.0	0.0	0.0	0.0
206234	0.0	0.0	0.0	6.0	9.0	8.0	0.0	0.0	0.0
206235	0.0	0.0	0.0	6.0	9.0	8.0	0.0	0.0	0.0
206236	0.0	0.0	0.0	6.0	9.0	8.0	0.0	0.0	0.0
206237	0.0	0.0	0.0	6.0	9.0	8.0	0.0	0.0	0.0
206238	0.0	0.0	0.0	6.0	9.0	8.0	0.0	0.0	0.0
206239	0.0	0.0	0.0	6.0	9.0	8.0	0.0	0.0	0.0
206240	0.0	0.0	0.0	7.0	9.0	8.0	0.0	0.0	0.0
206241	0.0	0.0	0.0	7.0	9.0	8.0	0.0	0.0	0.0
206242	0.0	0.0	0.0	7.0	9.0	8.0	0.0	0.0	0.0
206243	0.0	0.0	0.0	7.0	7.0	8.0	0.0	0.0	0.0
206244	0.0	0.0	0.0	7.0	7.0	8.0	0.0	0.0	0.0
206245	0.0	0.0	0.0	7.0	7.0	10.0	0.0	0.0	0.0
206246	0.0	0.0	0.0	7.0	7.0	10.0	0.0	0.0	0.0
206247	0.0	0.0	0.0	7.0	7.0	10.0	0.0	0.0	0.0
206248	0.0	0.0	0.0	9.0	11.0	15.0	0.0	0.0	0.0
206249	0.0	0.0	0.0	9.0	11.0	15.0	0.0	0.0	0.0
206250	0.0	0.0	0.0	9.0	11.0	15.0	0.0	0.0	0.0
206251	0.0	0.0	0.0	9.0	11.0	15.0	0.0	0.0	0.0
206252	0.0	0.0	0.0	10.0	13.0	15.0	0.0	0.0	0.0
206253	0.0	0.0	0.0	12.0	15.0	19.0	0.0	0.0	0.0
206254	0.0	0.0	0.0	12.0	15.0	23.0	0.0	0.0	0.0
206255	0.0	0.0	0.0	12.0	15.0	23.0	0.0	0.0	0.0
206256	0.0	0.0	0.0	12.0	15.0	19.0	0.0	0.0	0.0
206257	0.0	0.0	0.0	12.0	15.0	19.0	0.0	0.0	0.0
206258	0.0	0.0	0.0	12.0	17.0	19.0	0.0	0.0	0.0
206259	0.0	0.0	0.0	12.0	17.0	19.0	0.0	0.0	0.0
206260	0.0	0.0	0.0	12.0	17.0	20.0	0.0	0.0	0.0
206261	0.0	0.0	0.0	12.0	17.0	22.0	0.0	0.0	0.0
206262	0.0	0.0	0.0	12.0	17.0	22.0	0.0	0.0	0.0
206263	0.0	0.0	0.0	12.0	17.0	22.0	0.0	0.0	0.0
206264	0.0	0.0	0.0	12.0	17.0	24.0	0.0	0.0	0.0
206265	0.0	0.0	0.0	12.0	17.0	24.0	0.0	0.0	0.0
206266	0.0	0.0	0.0	12.0	17.0	24.0	0.0	0.0	0.0
206267	0.0	0.0	0.0	12.0	17.0	24.0	0.0	0.0	0.0
206268	0.0	0.0	0.0	12.0	17.0	24.0	0.0	0.0	0.0
206269	0.0	0.0	0.0	12.0	17.0	26.0	0.0	0.0	0.0
206270	0.0	0.0	0.0	12.0	17.0	26.0	0.0	0.0	0.0
206271	0.0	0.0	0.0	12.0	17.0	26.0	0.0	0.0	0.0
206272	0.0	0.0	0.0	12.0	16.0	26.0	0.0	0.0	0.0
206273	0.0	0.0	0.0	12.0	16.0	26.0	0.0	0.0	0.0
206274	0.0	0.0	0.0	12.0	16.0	26.0	0.0	0.0	0.0
206275	0.0	0.0	0.0	12.0	16.0	26.0	0.0	0.0	0.0
206276	0.0	0.0	0.0	12.0	16.0	26.0	0.0	0.0	0.0
206277	0.0	0.0	0.0	12.0	16.0	28.0	0.0	0.0	0.0
206278	0.0	0.0	0.0	12.0	16.0	28.0	0.0	0.0	0.0
206279	0.0	0.0	0.0	12.0	16.0	28.0	0.0	0.0	0.0
206280	0.0	0.0	0.0	12.0	18.0	29.0	0.0	0.0	0.0
206281	0.0	0.0	0.0	12.0	16.0	29.0	0.0	0.0	0.0
206282	0.0	0.0	0.0	12.0	16.0	29.0	0.0	0.0	0.0
206283	0.0	0.0	0.0	14.0	18.0	45.0	0.0	0.0	0.0
206284	0.0	0.0	0.0	10.0	18.0	45.0	0.0	0.0	0.0
206285	0.0	0.0	0.0	10.0	18.0	45.0	0.0	0.0	0.0
206286	0.0	0.0	0.0	10.0	18.0	45.0	0.0	0.0	0.0
206287	0.0	0.0	0.0	10.0	18.0	45.0	0.0	0.0	0.0
206288	0.0	0.0	0.0	10.0	18.0	45.0	0.0	0.0	0.0
206289	0.0	0.0	0.0	10.0	18.0	45.0	0.0	0.0	0.0
206290	0.0	0.0	0.0	10.0	18.0	45.0	0.0	0.0	0.0
206291	0.0	0.0	0.0	10.0	18.0	45.0	0.0	0.0	0.0
206292	0.0	0.0	0.0	10.0	18.0	45.0	0.0	0.0	0.0
206293	0.0	0.0	0.0	10.0	18.0	45.0	0.0	0.0	0.0
206294	0.0	0.0	0.0	10.0	18.0	45.0	0.0	0.0	0.0
206295	0.0	0.0	0.0	10.0	18.0	45.0	0.0	0.0	0.0
206296	0.0	0.0	0.0	10.0	18.0	43.0	0.0	0.0	0.0
206297	0.0	0.0	0.0	10.0	18.0	43.0	0.0	0.0	0.0
206298	0.0	0.0	0.0	10.0	18.0	43.0	0.0	0.0	0.0
206299	0.0	0.0	0.0	10.0	18.0	43.0	0.0	0.0	0.0
206300	0.0	0.0	0.0	10.0	18.0	43.0	0.0	0.0	0.0
206301	0.0	0.0	0.0	10.0	18.0	43.0	0.0	0.0	0.0
206302	0.0	0.0	0.0	10.0	18.0	41.0	0.0	0.0	0.0
206303	0.0	0.0	0.0	10.0	16.0	41.0	0.0	0.0	0.0
206304	0.0	0.0	0.0	10.0	16.0	41.0	0.0	0.0	0.0
206305	0.0	0.0	0.0	10.0	16.0	41.0	0.0	0.0	0.0
206306	0.0	0.0	0.0	10.0	16.0	41.0	0.0	0.0	0.0
206307	0.0	0.0	0.0	8.0	16.0	41.0	0.0	0.0	0.0
206308	0.0	0.0	0.0	8.0	16.0	41.0	0.0	0.0	0.0
206309	0.0	0.0	0.0	8.0	16.0	41.0	0.0	0.0	0.0
206310	0.0	0.0	0.0	8.0	16.0	41.0	0.0	0.0	0.0
206311	0.0	0.0	0.0	8.0	16.0	41.0	0.0	0.0	0.0
206312	0.0	0.0	0.0	8.0	16.0	41.0	0.0	0.0	0.0
206313	0.0	0.0	0.0	8.0	16.0	41.0	0.0	0.0	0.0
206314	0.0	0.0	0.0	8.0	16.0	41.0	0.0	0.0	0.0
206315	0.0	0.0	0.0	8.0	16.0	41.0	0.0	0.0	0.0
206316	0.0	0.0	0.0	8.0	16.0	41.0	0.0	0.0	0.0
206317	0.0	0.0	0.0	8.0	16.0	41.0	0.0	0.0	0.0
206318	0.0	0.0	0.0	8.0	16.0	41.0	0.0	0.0	0.0
206319	0.0	0.0	0.0	8.0	16.0	41.0	0.0	0.0	0.0
206320	0.0	0.0	0.0	8.0	16.0	42.0	0.0	0.0	0.0
206321	0.0	0.0	0.0	8.0	16.0	42.0	0.0	0.0	0.0
206322	0.0	0.0	0.0	8.0	16.0	42.0	0.0	0.0	0.0
206323	0.0	0.0	0.0	8.0	16.0	44.0	0.0	0.0	0.0
206324	0.0	0.0	0.0	8.0	16.0	44.0	0.0	0.0	0.0
206325	0.0	0.0	0.0	8.0	16.0	44.0	0.0	0.0	0.0
206326	0.0	0.0	0.0	10.0	16.0	44.0	0.0	0.0	0.0
206327	0.0	0.0	0.0	10.0	16.0	44.0	0.0	0.0	0.0
206328	0.0	0.0	0.0	10.0	16.0	44.0	0.0	0.0	0.0
206329	0.0	0.0	0.0	10.0	16.0	44.0	0.0	0.0	0.0
206330	0.0	0.0	0.0	10.0	16.0	44.0	0.0	0.0	0.0
206331	0.0	0.0	0.0	10.0	16.0	44.0	0.0	0.0	0.0
206332	0.0	0.0	0.0	10.0	16.0	44.0	0.0	0.0	0.0
206333	0.0	0.0	0.0	10.0	16.0	44.0	0.0	0.0	0.0
206334	0.0	0.0	0.0	10.0	16.0	44.0	0.0	0.0	0.0
206335	0.0	0.0	0.0	10.0	16.0	44.0	0.0	0.0	0.0
206336	0.0	0.0	0.0	10.0	16.0	44.0	0.0	0.0	0.0
206337	0.0	0.0	0.0	10.0	16.0	44.0	0.0	0.0	0.0
206338	0.0	0.0	0.0	10.0	16.0	44.0	0.0	0.0	0.0
206339	0.0	0.0	0.0	10.0	16.0	44.0	0.0	0.0	0.0
206340	0.0	0.0	0.0	10.0	16.0	44.0	0.0	0.0	0.0
206341	0.0	0.0	0.0	10.0	16.0	44.0	0.0	0.0	0.0
206342	0.0	0.0	0.0	10.0	16.0	44.0	0.0	0.0	0.0
206343	0.0	0.0	0.0	10.0	16.0	44.0	0.0	0.0	0.0
206344	0.0	0.0	0.0	10.0	16.0	44.0	0.0	0.0	0.0
206345	0.0	0.0	0.0	10.0	16.0	44.0	0.0	0.0	0.0
206346	0.0	0.0	0.0	10.0	16.0	44.0	0.0	0.0	0.0
206347	0.0	0.0	0.0	10.0	16.0	44.0	0.0	0.0	0.0
206348	0.0	0.0	0.0	10.0	16.0	44.0	0.0	0.0	0.0
206349	0.0	0.0	0.0	10.0	14.0	44.0	0.0	0.0	0.0
206350	0.0	0.0	0.0	10.0	14.0	44.0	0.0	0.0	0.0
206351	0.0	0.0	0.0	10.0	14.0	44.0	0.0	0.0	0.0
206352	0.0	0.0	0.0	10.0	14.0	44.0	0.0	0.0	0.0
206353	0.0	0.0	0.0	10.0	14.0	44.0	0.0	0.0	0.0
206354	0.0	0.0	0.0	10.0	14.0	44.0	0.0	0.0	0.0
206355	0.0	0.0	0.0	10.0	14.0	44.0	0.0	0.0	0.0
206356	0.0	0.0	0.0	10.0	14.0	44.0	0.0	0.0	0.0
206357	0.0	0.0	0.0	10.0	14.0	44.0	0.0	0.0	0.0
206358	0.0	0.0	0.0	8.0	14.0	44.0	0.0	0.0	0.0
206359	0.0	0.0	0.0	8.0	14.0	44.0	0.0	0.0	0.0
206360	0.0	0.0	0.0	8.0	14.0	44.0	0.0	0.0	0.0
206361	0.0	0.0	0.0	8.0	14.0	44.0	0.0	0.0	0.0
206362	0.0	0.0	0.0	8.0	14.0	46.0	0.0	0.0	0.0
206363	0.0	0.0	0.0	8.0	14.0	46.0	0.0	0.0	0.0
206364	0.0	0.0	0.0	8.0	14.0	46.0	0.0	0.0	0.0
206365	0.0	0.0	0.0	8.0	14.0	46.0	0.0	0.0	0.0
206366	0.0	0.0	0.0	6.0	14.0	46.0	0.0	0.0	0.0
206367	0.0	0.0	0.0	6.0	14.0	44.0	0.0	0.0	0.0
206368	0.0	0.0	0.0	6.0	14.0	42.0	0.0	0.0	0.0
206369	0.0	0.0	0.0	8.0	14.0	42.0	0.0	0.0	0.0
206370	0.0	0.0	0.0	8.0	14.0	38.0	0.0	0.0	0.0
206371	0.0	0.0	0.0	10.0	14.0	38.0	0.0	0.0	0.0
206372	0.0	0.0	0.0	10.0	15.0	38.0	0.0	0.0	0.0
206373	0.0	0.0	0.0	12.0	18.0	38.0	0.0	0.0	0.0
206374	0.0	0.0	0.0	12.0	18.0	38.0	0.0	0.0	0.0
206375	0.0	0.0	0.0	12.0	18.0	38.0	0.0	0.0	0.0
206376	0.0	0.0	0.0	12.0	18.0	38.0	0.0	0.0	0.0
206377	0.0	0.0	0.0	12.0	18.0	38.0	0.0	0.0	0.0
206378	0.0	0.0	0.0	12.0	18.0	34.0	0.0	0.0	0.0
206379	0.0	0.0	0.0	12.0	18.0	34.0	0.0	0.0	0.0
206380	0.0	0.0	0.0	12.0	18.0	34.0	0.0	0.0	0.0
206381	0.0	0.0	0.0	12.0	18.0	34.0	0.0	0.0	0.0
206382	0.0	0.0	0.0	12.0	16.0	34.0	0.0	0.0	0.0
206383	0.0	0.0	0.0	12.0	16.0	34.0	0.0	0.0	0.0
206384	0.0	0.0	0.0	12.0	16.0	34.0	0.0	0.0	0.0
206385	0.0	0.0	0.0	12.0	16.0	34.0	0.0	0.0	0.0
206386	0.0	0.0	0.0	12.0	16.0	34.0	0.0	0.0	0.0
206387	0.0	0.0	0.0	12.0	16.0	34.0	0.0	0.0	0.0
206388	0.0	0.0	0.0	12.0	18.0	34.0	0.0	0.0	0.0
206389	0.0	0.0	0.0	11.0	18.0	32.0	0.0	0.0	0.0
206390	0.0	0.0	0.0	11.0	18.0	32.0	0.0	0.0	0.0
206391	0.0	0.0	0.0	11.0	18.0	32.0	0.0	0.0	0.0
206392	0.0	0.0	0.0	11.0	16.0	32.0	0.0	0.0	0.0
206393	0.0	0.0	0.0	11.0	14.0	28.0	0.0	0.0	0.0
206394	0.0	0.0	0.0	11.0	14.0	28.0	0.0	0.0	0.0
206395	0.0	0.0	0.0	11.0	14.0	28.0	0.0	0.0	0.0
206396	0.0	0.0	0.0	11.0	12.0	28.0	0.0	0.0	0.0
206397	0.0	0.0	0.0	11.0	10.0	25.0	0.0	0.0	0.0
206398	0.0	0.0	0.0	11.0	10.0	25.0	0.0	0.0	0.0
206399	0.0	0.0	0.0	11.0	12.0	23.0	0.0	0.0	0.0
206400	0.0	0.0	0.0	11.0	12.0	23.0	0.0	0.0	0.0
206401	0.0	0.0	0.0	10.0	12.0	23.0	0.0	0.0	0.0
206402	0.0	0.0	0.0	10.0	12.0	23.0	0.0	0.0	0.0
206403	0.0	0.0	0.0	10.0	12.0	23.0	0.0	0.0	0.0
206404	0.0	0.0	0.0	10.0	12.0	23.0	0.0	0.0	0.0
206405	0.0	0.0	0.0	10.0	12.0	23.0	0.0	0.0	0.0
206406	0.0	0.0	0.0	10.0	12.0	23.0	0.0	0.0	0.0
206407	0.0	0.0	0.0	10.0	12.0	23.0	0.0	0.0	0.0
206408	0.0	0.0	0.0	10.0	12.0	23.0	0.0	0.0	0.0
206409	0.0	0.0	0.0	10.0	12.0	23.0	0.0	0.0	0.0
206410	0.0	0.0	0.0	10.0	10.0	22.0	0.0	0.0	0.0
206411	0.0	0.0	0.0	10.0	10.0	22.0	0.0	0.0	0.0
206412	0.0	0.0	0.0	10.0	10.0	22.0	0.0	0.0	0.0
206413	0.0	0.0	0.0	10.0	10.0	22.0	0.0	0.0	0.0
206414	0.0	0.0	0.0	10.0	10.0	18.0	0.0	0.0	0.0
206415	0.0	0.0	0.0	10.0	10.0	18.0	0.0	0.0	0.0
206416	0.0	0.0	0.0	10.0	10.0	18.0	0.0	0.0	0.0
206417	0.0	0.0	0.0	10.0	10.0	14.0	0.0	0.0	0.0
206418	0.0	0.0	0.0	10.0	10.0	14.0	0.0	0.0	0.0
206419	0.0	0.0	0.0	10.0	10.0	10.0	0.0	0.0	0.0
206420	0.0	0.0	0.0	10.0	10.0	10.0	0.0	0.0	0.0
206421	0.0	0.0	0.0	10.0	10.0	10.0	0.0	0.0	0.0
206422	0.0	0.0	0.0	10.0	10.0	10.0	0.0	0.0	0.0
206423	0.0	0.0	0.0	8.0	10.0	8.0	0.0	0.0	0.0
206424	0.0	0.0	0.0	8.0	10.0	8.0	0.0	0.0	0.0
206425	0.0	0.0	0.0	8.0	10.0	8.0	0.0	0.0	0.0
206426	0.0	0.0	0.0	8.0	8.0	6.0	0.0	0.0	0.0
206427	0.0	0.0	0.0	8.0	8.0	6.0	0.0	0.0	0.0
206428	0.0	0.0	0.0	8.0	8.0	6.0	0.0	0.0	0.0
206429	0.0	0.0	0.0	8.0	8.0	6.0	0.0	0.0	0.0
206430	0.0	0.0	0.0	8.0	8.0	5.0	0.0	0.0	0.0
206431	0.0	0.0	0.0	8.0	8.0	5.0	0.0	0.0	0.0
206432	0.0	0.0	0.0	8.0	8.0	5.0	0.0	0.0	0.0
206433	0.0	0.0	0.0	8.0	8.0	5.0	0.0	0.0	0.0
206434	0.0	0.0	0.0	8.0	8.0	5.0	0.0	0.0	0.0
206435	0.0	0.0	0.0	8.0	8.0	5.0	0.0	0.0	0.0
206436	0.0	0.0	0.0	8.0	8.0	5.0	0.0	0.0	0.0
206437	0.0	0.0	0.0	8.0	8.0	5.0	0.0	0.0	0.0
206438	0.0	0.0	0.0	8.0	8.0	5.0	0.0	0.0	0.0
206439	0.0	0.0	0.0	8.0	8.0	5.0	0.0	0.0	0.0
206440	0.0	0.0	0.0	8.0	8.0	5.0	0.0	0.0	0.0
206441	0.0	0.0	0.0	8.0	8.0	5.0	0.0	0.0	0.0
206442	0.0	0.0	0.0	8.0	8.0	5.0	0.0	0.0	0.0
206443	0.0	0.0	0.0	8.0	8.0	5.0	0.0	0.0	0.0
206444	0.0	0.0	0.0	8.0	8.0	5.0	0.0	0.0	0.0
206445	0.0	0.0	0.0	8.0	8.0	5.0	0.0	0.0	0.0
206446	0.0	0.0	0.0	6.0	8.0	5.0	0.0	0.0	0.0
206447	0.0	0.0	0.0	4.0	8.0	3.0	0.0	0.0	0.0
206448	0.0	0.0	0.0	4.0	8.0	3.0	0.0	0.0	0.0
206449	0.0	0.0	0.0	6.0	8.0	3.0	0.0	0.0	0.0
206450	0.0	0.0	0.0	6.0	8.0	3.0	0.0	0.0	0.0
206451	0.0	0.0	0.0	6.0	8.0	3.0	0.0	0.0	0.0
206452	0.0	0.0	0.0	6.0	8.0	3.0	0.0	0.0	0.0
206453	0.0	0.0	0.0	6.0	8.0	3.0	0.0	0.0	0.0
206454	0.0	0.0	0.0	6.0	8.0	3.0	0.0	0.0	0.0
206455	0.0	0.0	0.0	6.0	8.0	3.0	0.0	0.0	0.0
206456	0.0	0.0	0.0	6.0	8.0	3.0	0.0	0.0	0.0
206457	0.0	0.0	0.0	4.0	8.0	3.0	0.0	0.0	0.0
206458	0.0	0.0	0.0	2.0	8.0	3.0	0.0	0.0	0.0
206459	0.0	0.0	0.0	2.0	8.0	3.0	0.0	0.0	0.0
206460	0.0	0.0	0.0	2.0	8.0	3.0	0.0	0.0	0.0
206461	0.0	0.0	0.0	2.0	8.0	3.0	0.0	0.0	0.0
206462	0.0	0.0	0.0	2.0	8.0	3.0	0.0	0.0	0.0
206463	0.0	0.0	0.0	2.0	8.0	3.0	0.0	0.0	0.0
206464	0.0	0.0	0.0	2.0	8.0	3.0	0.0	0.0	0.0
206465	0.0	0.0	0.0	2.0	8.0	3.0	0.0	0.0	0.0
206466	0.0	0.0	0.0	2.0	8.0	3.0	0.0	0.0	0.0
206467	0.0	0.0	0.0	2.0	8.0	3.0	0.0	0.0	0.0
206468	0.0	0.0	0.0	4.0	8.0	5.0	0.0	0.0	0.0
206469	0.0	0.0	0.0	4.0	8.0	5.0	0.0	0.0	0.0
206470	0.0	0.0	0.0	4.0	6.0	4.0	0.0	0.0	0.0
206471	0.0	0.0	0.0	4.0	6.0	4.0	0.0	0.0	0.0
206472	0.0	0.0	0.0	4.0	8.0	6.0	0.0	0.0	0.0
206473	0.0	0.0	0.0	4.0	8.0	6.0	0.0	0.0	0.0
206474	0.0	0.0	0.0	4.0	8.0	6.0	0.0	0.0	0.0
206475	0.0	0.0	0.0	4.0	8.0	6.0	0.0	0.0	0.0
206476	0.0	0.0	0.0	4.0	8.0	6.0	0.0	0.0	0.0
206477	0.0	0.0	0.0	4.0	8.0	6.0	0.0	0.0	0.0
206478	0.0	0.0	0.0	4.0	8.0	6.0	0.0	0.0	0.0
206479	0.0	0.0	0.0	4.0	8.0	6.0	0.0	0.0	0.0
206480	0.0	0.0	0.0	4.0	8.0	6.0	0.0	0.0	0.0
206481	0.0	0.0	0.0	4.0	8.0	6.0	0.0	0.0	0.0
206482	0.0	0.0	0.0	4.0	8.0	7.0	0.0	0.0	0.0
206483	0.0	0.0	0.0	4.0	8.0	7.0	0.0	0.0	0.0
206484	0.0	0.0	0.0	4.0	12.0	11.0	0.0	0.0	0.0
206485	0.0	0.0	0.0	4.0	12.0	11.0	0.0	0.0	0.0
206486	0.0	0.0	0.0	4.0	12.0	11.0	0.0	0.0	0.0
206487	0.0	0.0	0.0	4.0	12.0	11.0	0.0	0.0	0.0
206488	0.0	0.0	0.0	4.0	12.0	11.0	0.0	0.0	0.0
206489	0.0	0.0	0.0	4.0	12.0	11.0	0.0	0.0	0.0
206490	0.0	0.0	0.0	4.0	12.0	11.0	0.0	0.0	0.0
206491	0.0	0.0	0.0	4.0	10.0	11.0	0.0	0.0	0.0
206492	0.0	0.0	0.0	4.0	10.0	11.0	0.0	0.0	0.0
206493	0.0	0.0	0.0	4.0	10.0	11.0	0.0	0.0	0.0
206494	0.0	0.0	0.0	4.0	10.0	11.0	0.0	0.0	0.0
206495	0.0	0.0	0.0	4.0	10.0	11.0	0.0	0.0	0.0
206496	0.0	0.0	0.0	4.0	10.0	11.0	0.0	0.0	0.0
206497	0.0	0.0	0.0	4.0	10.0	11.0	0.0	0.0	0.0
206498	0.0	0.0	0.0	4.0	10.0	11.0	0.0	0.0	0.0
206499	0.0	0.0	0.0	4.0	10.0	11.0	0.0	0.0	0.0
206500	0.0	0.0	0.0	4.0	10.0	11.0	0.0	0.0	0.0
206501	0.0	0.0	0.0	4.0	10.0	11.0	0.0	0.0	0.0
206502	0.0	0.0	0.0	4.0	10.0	11.0	0.0	0.0	0.0
206503	0.0	0.0	0.0	4.0	10.0	11.0	0.0	0.0	0.0
206504	0.0	0.0	0.0	4.0	10.0	11.0	0.0	0.0	0.0
206505	0.0	0.0	0.0	4.0	10.0	11.0	0.0	0.0	0.0
206506	0.0	0.0	0.0	4.0	10.0	11.0	0.0	0.0	0.0
206507	0.0	0.0	0.0	4.0	10.0	11.0	0.0	0.0	0.0
206508	0.0	0.0	0.0	4.0	10.0	11.0	0.0	0.0	0.0
206509	0.0	0.0	0.0	4.0	10.0	11.0	0.0	0.0	0.0
206510	0.0	0.0	0.0	4.0	10.0	11.0	0.0	0.0	0.0
206511	0.0	0.0	0.0	4.0	10.0	11.0	0.0	0.0	0.0
206512	0.0	0.0	0.0	4.0	10.0	11.0	0.0	0.0	0.0
206513	0.0	0.0	0.0	4.0	8.0	11.0	0.0	0.0	0.0
206514	0.0	0.0	0.0	4.0	8.0	11.0	0.0	0.0	0.0
206515	0.0	0.0	0.0	4.0	8.0	11.0	0.0	0.0	0.0
206516	0.0	0.0	0.0	10.0	13.0	18.0	0.0	0.0	0.0
206517	0.0	0.0	0.0	10.0	15.0	21.0	0.0	0.0	0.0
206518	0.0	0.0	0.0	10.0	16.0	21.0	0.0	0.0	0.0
206519	0.0	0.0	0.0	10.0	16.0	21.0	0.0	0.0	0.0
206520	0.0	0.0	0.0	10.0	16.0	21.0	0.0	0.0	0.0
206521	0.0	0.0	0.0	10.0	15.0	21.0	0.0	0.0	0.0
206522	0.0	0.0	0.0	10.0	15.0	22.0	0.0	0.0	0.0
206523	0.0	0.0	0.0	10.0	15.0	22.0	0.0	0.0	0.0
206524	0.0	0.0	0.0	10.0	15.0	22.0	0.0	0.0	0.0
206525	0.0	0.0	0.0	10.0	15.0	22.0	0.0	0.0	0.0
206526	0.0	0.0	0.0	10.0	15.0	23.0	0.0	0.0	0.0
206527	0.0	0.0	0.0	10.0	16.0	24.0	0.0	0.0	0.0
206528	0.0	0.0	0.0	10.0	16.0	24.0	0.0	0.0	0.0
206529	0.0	0.0	0.0	10.0	16.0	24.0	0.0	0.0	0.0
206530	0.0	0.0	0.0	10.0	16.0	24.0	0.0	0.0	0.0
206531	0.0	0.0	0.0	10.0	16.0	24.0	0.0	0.0	0.0
206532	0.0	0.0	0.0	10.0	16.0	24.0	0.0	0.0	0.0
206533	0.0	0.0	0.0	10.0	16.0	24.0	0.0	0.0	0.0
206534	0.0	0.0	0.0	10.0	16.0	24.0	0.0	0.0	0.0
206535	0.0	0.0	0.0	10.0	16.0	24.0	0.0	0.0	0.0
206536	0.0	0.0	0.0	10.0	16.0	24.0	0.0	0.0	0.0
206537	0.0	0.0	0.0	10.0	16.0	24.0	0.0	0.0	0.0
206538	0.0	0.0	0.0	10.0	16.0	24.0	0.0	0.0	0.0
206539	0.0	0.0	0.0	10.0	16.0	24.0	0.0	0.0	0.0
206540	0.0	0.0	0.0	10.0	16.0	24.0	0.0	0.0	0.0
206541	0.0	0.0	0.0	10.0	16.0	24.0	0.0	0.0	0.0
206542	0.0	0.0	0.0	10.0	16.0	24.0	0.0	0.0	0.0
206543	0.0	0.0	0.0	10.0	16.0	24.0	0.0	0.0	0.0
206544	0.0	0.0	0.0	10.0	16.0	24.0	0.0	0.0	0.0
206545	0.0	0.0	0.0	10.0	16.0	24.0	0.0	0.0	0.0
206546	0.0	0.0	0.0	10.0	16.0	24.0	0.0	0.0	0.0
206547	0.0	0.0	0.0	10.0	16.0	24.0	0.0	0.0	0.0
206548	0.0	0.0	0.0	10.0	16.0	24.0	0.0	0.0	0.0
206549	0.0	0.0	0.0	10.0	16.0	24.0	0.0	0.0	0.0
206550	0.0	0.0	0.0	10.0	16.0	24.0	0.0	0.0	0.0
206551	0.0	0.0	0.0	10.0	16.0	24.0	0.0	0.0	0.0
206552	0.0	0.0	0.0	10.0	16.0	24.0	0.0	0.0	0.0
206553	0.0	0.0	0.0	10.0	16.0	24.0	0.0	0.0	0.0
206554	0.0	0.0	0.0	10.0	16.0	24.0	0.0	0.0	0.0
206555	0.0	0.0	0.0	10.0	16.0	24.0	0.0	0.0	0.0
206556	0.0	0.0	0.0	10.0	16.0	24.0	0.0	0.0	0.0
206557	0.0	0.0	0.0	10.0	16.0	24.0	0.0	0.0	0.0
206558	0.0	0.0	0.0	10.0	16.0	24.0	0.0	0.0	0.0
206559	0.0	0.0	0.0	10.0	16.0	24.0	0.0	0.0	0.0
206560	0.0	0.0	0.0	8.0	16.0	24.0	0.0	0.0	0.0
206561	0.0	0.0	0.0	8.0	16.0	24.0	0.0	0.0	0.0
206562	0.0	0.0	0.0	8.0	16.0	24.0	0.0	0.0	0.0
206563	0.0	0.0	0.0	8.0	16.0	24.0	0.0	0.0	0.0
206564	0.0	0.0	0.0	8.0	16.0	24.0	0.0	0.0	0.0
206565	0.0	0.0	0.0	8.0	16.0	24.0	0.0	0.0	0.0
206566	0.0	0.0	0.0	6.0	16.0	22.0	0.0	0.0	0.0
206567	0.0	0.0	0.0	6.0	16.0	22.0	0.0	0.0	0.0
206568	0.0	0.0	0.0	6.0	16.0	22.0	0.0	0.0	0.0
206569	0.0	0.0	0.0	6.0	16.0	24.0	0.0	0.0	0.0
206570	0.0	0.0	0.0	6.0	16.0	24.0	0.0	0.0	0.0
206571	0.0	0.0	0.0	6.0	16.0	24.0	0.0	0.0	0.0
206572	0.0	0.0	0.0	6.0	16.0	24.0	0.0	0.0	0.0
206573	0.0	0.0	0.0	6.0	16.0	24.0	0.0	0.0	0.0
206574	0.0	0.0	0.0	6.0	20.0	24.0	0.0	0.0	0.0
206575	0.0	0.0	0.0	6.0	20.0	24.0	0.0	0.0	0.0
206576	0.0	0.0	0.0	8.0	20.0	24.0	0.0	0.0	0.0
206577	0.0	0.0	0.0	6.0	16.0	24.0	0.0	0.0	0.0
206578	0.0	0.0	0.0	4.0	16.0	22.0	0.0	0.0	0.0
206579	0.0	0.0	0.0	4.0	16.0	22.0	0.0	0.0	0.0
206580	0.0	0.0	0.0	4.0	16.0	22.0	0.0	0.0	0.0
206581	0.0	0.0	0.0	4.0	16.0	22.0	0.0	0.0	0.0
206582	0.0	0.0	0.0	4.0	16.0	22.0	0.0	0.0	0.0
206583	0.0	0.0	0.0	4.0	16.0	22.0	0.0	0.0	0.0
206584	0.0	0.0	0.0	8.0	16.0	22.0	0.0	0.0	0.0
206585	0.0	0.0	0.0	8.0	18.0	22.0	0.0	0.0	0.0
206586	0.0	0.0	0.0	16.0	20.0	26.0	0.0	0.0	0.0
206587	0.0	0.0	0.0	16.0	22.0	26.0	0.0	0.0	0.0
206588	0.0	0.0	0.0	16.0	20.0	26.0	0.0	0.0	0.0
206589	0.0	0.0	0.0	16.0	20.0	26.0	0.0	0.0	0.0
206590	0.0	0.0	0.0	16.0	20.0	26.0	0.0	0.0	0.0
206591	0.0	0.0	0.0	16.0	20.0	26.0	0.0	0.0	0.0
206592	0.0	0.0	0.0	16.0	20.0	26.0	0.0	0.0	0.0
206593	0.0	0.0	0.0	16.0	20.0	26.0	0.0	0.0	0.0
206594	0.0	0.0	0.0	16.0	20.0	26.0	0.0	0.0	0.0
206595	0.0	0.0	0.0	16.0	20.0	26.0	0.0	0.0	0.0
206596	0.0	0.0	0.0	16.0	20.0	26.0	0.0	0.0	0.0
206597	0.0	0.0	0.0	16.0	18.0	20.0	0.0	0.0	0.0
206598	0.0	0.0	0.0	16.0	18.0	20.0	0.0	0.0	0.0
206599	0.0	0.0	0.0	16.0	18.0	20.0	0.0	0.0	0.0
206600	0.0	0.0	0.0	16.0	18.0	20.0	0.0	0.0	0.0
206601	0.0	0.0	0.0	16.0	18.0	20.0	0.0	0.0	0.0
206602	0.0	0.0	0.0	16.0	20.0	20.0	0.0	0.0	0.0
206603	0.0	0.0	0.0	14.0	20.0	18.0	0.0	0.0	0.0
206604	0.0	0.0	0.0	14.0	20.0	18.0	0.0	0.0	0.0
206605	0.0	0.0	0.0	14.0	20.0	16.0	0.0	0.0	0.0
206606	0.0	0.0	0.0	14.0	20.0	16.0	0.0	0.0	0.0
206607	0.0	0.0	0.0	14.0	20.0	16.0	0.0	0.0	0.0
206608	0.0	0.0	0.0	14.0	20.0	16.0	0.0	0.0	0.0
206609	0.0	0.0	0.0	14.0	20.0	16.0	0.0	0.0	0.0
206610	0.0	0.0	0.0	16.0	20.0	18.0	0.0	0.0	0.0
206611	0.0	0.0	0.0	16.0	20.0	18.0	0.0	0.0	0.0
206612	0.0	0.0	0.0	16.0	20.0	18.0	0.0	0.0	0.0
206613	0.0	0.0	0.0	16.0	20.0	18.0	0.0	0.0	0.0
206614	0.0	0.0	0.0	16.0	20.0	18.0	0.0	0.0	0.0
206615	0.0	0.0	0.0	16.0	18.0	18.0	0.0	0.0	0.0
206616	0.0	0.0	0.0	16.0	18.0	18.0	0.0	0.0	0.0
206617	0.0	0.0	0.0	16.0	18.0	18.0	0.0	0.0	0.0
206618	0.0	0.0	0.0	16.0	18.0	18.0	0.0	0.0	0.0
206619	0.0	0.0	0.0	16.0	18.0	18.0	0.0	0.0	0.0
206620	0.0	0.0	0.0	16.0	18.0	18.0	0.0	0.0	0.0
206621	0.0	0.0	0.0	16.0	18.0	18.0	0.0	0.0	0.0
206622	0.0	0.0	0.0	16.0	18.0	18.0	0.0	0.0	0.0
206623	0.0	0.0	0.0	16.0	18.0	18.0	0.0	0.0	0.0
206624	0.0	0.0	0.0	16.0	18.0	18.0	0.0	0.0	0.0
206625	0.0	0.0	0.0	16.0	18.0	20.0	0.0	0.0	0.0
206626	0.0	0.0	0.0	16.0	18.0	18.0	0.0	0.0	0.0
206627	0.0	0.0	0.0	16.0	18.0	18.0	0.0	0.0	0.0
206628	0.0	0.0	0.0	16.0	18.0	18.0	0.0	0.0	0.0
206629	0.0	0.0	0.0	16.0	18.0	18.0	0.0	0.0	0.0
206630	0.0	0.0	0.0	16.0	18.0	18.0	0.0	0.0	0.0
206631	0.0	0.0	0.0	16.0	16.0	18.0	0.0	0.0	0.0
206632	0.0	0.0	0.0	16.0	16.0	17.0	0.0	0.0	0.0
206633	0.0	0.0	0.0	16.0	16.0	17.0	0.0	0.0	0.0
206634	0.0	0.0	0.0	16.0	16.0	17.0	0.0	0.0	0.0
206635	0.0	0.0	0.0	16.0	16.0	17.0	0.0	0.0	0.0
206636	0.0	0.0	0.0	16.0	16.0	17.0	0.0	0.0	0.0
206637	0.0	0.0	0.0	16.0	16.0	17.0	0.0	0.0	0.0
206638	0.0	0.0	0.0	16.0	16.0	17.0	0.0	0.0	0.0
206639	0.0	0.0	0.0	16.0	16.0	17.0	0.0	0.0	0.0
206640	0.0	0.0	0.0	16.0	16.0	17.0	0.0	0.0	0.0
206641	0.0	0.0	0.0	16.0	16.0	17.0	0.0	0.0	0.0
206642	0.0	0.0	0.0	16.0	16.0	17.0	0.0	0.0	0.0
206643	0.0	0.0	0.0	16.0	16.0	17.0	0.0	0.0	0.0
206644	0.0	0.0	0.0	16.0	16.0	17.0	0.0	0.0	0.0
206645	0.0	0.0	0.0	16.0	16.0	17.0	0.0	0.0	0.0
206646	0.0	0.0	0.0	16.0	16.0	17.0	0.0	0.0	0.0
206647	0.0	0.0	0.0	16.0	16.0	17.0	0.0	0.0	0.0
206648	0.0	0.0	0.0	16.0	16.0	17.0	0.0	0.0	0.0
206649	0.0	0.0	0.0	16.0	16.0	17.0	0.0	0.0	0.0
206650	0.0	0.0	0.0	16.0	16.0	17.0	0.0	0.0	0.0
206651	0.0	0.0	0.0	16.0	16.0	17.0	0.0	0.0	0.0
206652	0.0	0.0	0.0	16.0	16.0	17.0	0.0	0.0	0.0
206653	0.0	0.0	0.0	16.0	16.0	17.0	0.0	0.0	0.0
206654	0.0	0.0	0.0	16.0	16.0	17.0	0.0	0.0	0.0
206655	0.0	0.0	0.0	16.0	16.0	17.0	0.0	0.0	0.0
206656	0.0	0.0	0.0	16.0	16.0	17.0	0.0	0.0	0.0
206657	0.0	0.0	0.0	16.0	16.0	17.0	0.0	0.0	0.0
206658	0.0	0.0	0.0	16.0	16.0	17.0	0.0	0.0	0.0
206659	0.0	0.0	0.0	16.0	16.0	17.0	0.0	0.0	0.0
206660	0.0	0.0	0.0	16.0	16.0	17.0	0.0	0.0	0.0
206661	0.0	0.0	0.0	16.0	16.0	15.0	0.0	0.0	0.0
206662	0.0	0.0	0.0	16.0	16.0	15.0	0.0	0.0	0.0
206663	0.0	0.0	0.0	16.0	16.0	15.0	0.0	0.0	0.0
206664	0.0	0.0	0.0	16.0	16.0	15.0	0.0	0.0	0.0
206665	0.0	0.0	0.0	16.0	15.0	15.0	0.0	0.0	0.0
206666	0.0	0.0	0.0	12.0	15.0	15.0	0.0	0.0	0.0
206667	0.0	0.0	0.0	16.0	14.0	15.0	0.0	0.0	0.0
206668	0.0	0.0	0.0	16.0	14.0	15.0	0.0	0.0	0.0
206669	0.0	0.0	0.0	16.0	14.0	15.0	0.0	0.0	0.0
206670	0.0	0.0	0.0	16.0	14.0	15.0	0.0	0.0	0.0
206671	0.0	0.0	0.0	16.0	14.0	15.0	0.0	0.0	0.0
206672	0.0	0.0	0.0	16.0	14.0	14.0	0.0	0.0	0.0
206673	0.0	0.0	0.0	16.0	13.0	14.0	0.0	0.0	0.0
206674	0.0	0.0	0.0	16.0	13.0	14.0	0.0	0.0	0.0
206675	0.0	0.0	0.0	16.0	13.0	12.0	0.0	0.0	0.0
206676	0.0	0.0	0.0	16.0	13.0	11.0	0.0	0.0	0.0
206677	0.0	0.0	0.0	16.0	12.0	10.0	0.0	0.0	0.0
206678	0.0	0.0	0.0	16.0	12.0	10.0	0.0	0.0	0.0
206679	0.0	0.0	0.0	18.0	12.0	10.0	0.0	0.0	0.0
206680	0.0	0.0	0.0	18.0	12.0	10.0	0.0	0.0	0.0
206681	0.0	0.0	0.0	18.0	12.0	10.0	0.0	0.0	0.0
206682	0.0	0.0	0.0	18.0	12.0	10.0	0.0	0.0	0.0
206683	0.0	0.0	0.0	18.0	12.0	10.0	0.0	0.0	0.0
206684	0.0	0.0	0.0	18.0	12.0	10.0	0.0	0.0	0.0
206685	0.0	0.0	0.0	18.0	12.0	10.0	0.0	0.0	0.0
206686	0.0	0.0	0.0	18.0	10.0	10.0	0.0	0.0	0.0
206687	0.0	0.0	0.0	18.0	10.0	10.0	0.0	0.0	0.0
206688	0.0	0.0	0.0	18.0	10.0	10.0	0.0	0.0	0.0
206689	0.0	0.0	0.0	18.0	10.0	10.0	0.0	0.0	0.0
206690	0.0	0.0	0.0	14.0	10.0	10.0	0.0	0.0	0.0
206691	0.0	0.0	0.0	14.0	8.0	10.0	0.0	0.0	0.0
206692	0.0	0.0	0.0	12.0	8.0	10.0	0.0	0.0	0.0
206693	0.0	0.0	0.0	12.0	8.0	10.0	0.0	0.0	0.0
206694	0.0	0.0	0.0	12.0	8.0	10.0	0.0	0.0	0.0
206695	0.0	0.0	0.0	12.0	8.0	10.0	0.0	0.0	0.0
206696	0.0	0.0	0.0	12.0	8.0	10.0	0.0	0.0	0.0
206697	0.0	0.0	0.0	12.0	8.0	10.0	0.0	0.0	0.0
206698	0.0	0.0	0.0	12.0	8.0	10.0	0.0	0.0	0.0
206699	0.0	0.0	0.0	12.0	8.0	10.0	0.0	0.0	0.0
206700	0.0	0.0	0.0	12.0	8.0	10.0	0.0	0.0	0.0
206701	0.0	0.0	0.0	12.0	8.0	10.0	0.0	0.0	0.0
206702	0.0	0.0	0.0	12.0	8.0	10.0	0.0	0.0	0.0
206703	0.0	0.0	0.0	12.0	8.0	10.0	0.0	0.0	0.0
206704	0.0	0.0	0.0	12.0	8.0	8.0	0.0	0.0	0.0
206705	0.0	0.0	0.0	12.0	8.0	8.0	0.0	0.0	0.0
206706	0.0	0.0	0.0	12.0	8.0	8.0	0.0	0.0	0.0
206707	0.0	0.0	0.0	12.0	8.0	8.0	0.0	0.0	0.0
206708	0.0	0.0	0.0	12.0	8.0	8.0	0.0	0.0	0.0
206709	0.0	0.0	0.0	12.0	8.0	8.0	0.0	0.0	0.0
206710	0.0	0.0	0.0	12.0	8.0	8.0	0.0	0.0	0.0
206711	0.0	0.0	0.0	10.0	8.0	8.0	0.0	0.0	0.0
206712	0.0	0.0	0.0	10.0	8.0	8.0	0.0	0.0	0.0
206713	0.0	0.0	0.0	10.0	8.0	8.0	0.0	0.0	0.0
206714	0.0	0.0	0.0	10.0	8.0	8.0	0.0	0.0	0.0
206715	0.0	0.0	0.0	10.0	8.0	8.0	0.0	0.0	0.0
206716	0.0	0.0	0.0	10.0	8.0	6.0	0.0	0.0	0.0
206717	0.0	0.0	0.0	10.0	8.0	6.0	0.0	0.0	0.0
206718	0.0	0.0	0.0	10.0	8.0	6.0	0.0	0.0	0.0
206719	0.0	0.0	0.0	10.0	8.0	6.0	0.0	0.0	0.0
206720	0.0	0.0	0.0	10.0	8.0	6.0	0.0	0.0	0.0
206721	0.0	0.0	0.0	10.0	8.0	6.0	0.0	0.0	0.0
206722	0.0	0.0	0.0	10.0	8.0	6.0	0.0	0.0	0.0
206723	0.0	0.0	0.0	8.0	8.0	6.0	0.0	0.0	0.0
206724	0.0	0.0	0.0	8.0	8.0	6.0	0.0	0.0	0.0
206725	0.0	0.0	0.0	6.0	8.0	6.0	0.0	0.0	0.0
206726	0.0	0.0	0.0	6.0	8.0	6.0	0.0	0.0	0.0
206727	0.0	0.0	0.0	6.0	8.0	6.0	0.0	0.0	0.0
206728	0.0	0.0	0.0	6.0	6.0	6.0	0.0	0.0	0.0
206729	0.0	0.0	0.0	6.0	6.0	6.0	0.0	0.0	0.0
206730	0.0	0.0	0.0	6.0	6.0	6.0	0.0	0.0	0.0
206731	0.0	0.0	0.0	6.0	6.0	4.0	0.0	0.0	0.0
206732	0.0	0.0	0.0	6.0	6.0	4.0	0.0	0.0	0.0
206733	0.0	0.0	0.0	6.0	6.0	4.0	0.0	0.0	0.0
206734	0.0	0.0	0.0	6.0	6.0	4.0	0.0	0.0	0.0
206735	0.0	0.0	0.0	6.0	6.0	4.0	0.0	0.0	0.0
206736	0.0	0.0	0.0	6.0	4.0	4.0	0.0	0.0	0.0
206737	0.0	0.0	0.0	6.0	4.0	2.0	0.0	0.0	0.0
206738	0.0	0.0	0.0	6.0	4.0	2.0	0.0	0.0	0.0
206739	0.0	0.0	0.0	6.0	4.0	2.0	0.0	0.0	0.0
206740	0.0	0.0	0.0	6.0	4.0	2.0	0.0	0.0	0.0
206741	0.0	0.0	0.0	6.0	4.0	2.0	0.0	0.0	0.0
206742	0.0	0.0	0.0	6.0	4.0	2.0	0.0	0.0	0.0
206743	0.0	0.0	0.0	6.0	4.0	2.0	0.0	0.0	0.0
206744	0.0	0.0	0.0	6.0	4.0	2.0	0.0	0.0	0.0
206745	0.0	0.0	0.0	6.0	4.0	2.0	0.0	0.0	0.0
206746	0.0	0.0	0.0	4.0	4.0	2.0	0.0	0.0	0.0
206747	0.0	0.0	0.0	4.0	4.0	2.0	0.0	0.0	0.0
206748	0.0	0.0	0.0	4.0	4.0	2.0	0.0	0.0	0.0
206749	0.0	0.0	0.0	4.0	4.0	2.0	0.0	0.0	0.0
206750	0.0	0.0	0.0	4.0	4.0	2.0	0.0	0.0	0.0
206751	0.0	0.0	0.0	4.0	4.0	2.0	0.0	0.0	0.0
206752	0.0	0.0	0.0	4.0	2.0	2.0	0.0	0.0	0.0
206753	0.0	0.0	0.0	4.0	2.0	2.0	0.0	0.0	0.0
206754	0.0	0.0	0.0	4.0	2.0	2.0	0.0	0.0	0.0
206755	0.0	0.0	0.0	8.0	2.0	2.0	0.0	0.0	0.0
206756	0.0	0.0	0.0	8.0	2.0	2.0	0.0	0.0	0.0
206757	0.0	0.0	0.0	8.0	0.0	2.0	0.0	0.0	0.0
206758	0.0	0.0	0.0	8.0	0.0	2.0	0.0	0.0	0.0
206759	0.0	0.0	0.0	8.0	0.0	2.0	0.0	0.0	0.0
206760	0.0	0.0	0.0	4.0	0.0	2.0	0.0	0.0	0.0
206761	0.0	0.0	0.0	4.0	0.0	2.0	0.0	0.0	0.0
206762	0.0	0.0	0.0	4.0	0.0	2.0	0.0	0.0	0.0
206763	0.0	0.0	0.0	4.0	0.0	2.0	0.0	0.0	0.0
206764	0.0	0.0	0.0	4.0	0.0	2.0	0.0	0.0	0.0
206765	0.0	0.0	0.0	4.0	0.0	2.0	0.0	0.0	0.0
206766	0.0	0.0	0.0	4.0	0.0	2.0	0.0	0.0	0.0
206767	0.0	0.0	0.0	4.0	0.0	2.0	0.0	0.0	0.0
206768	0.0	0.0	0.0	4.0	0.0	2.0	0.0	0.0	0.0
206769	0.0	0.0	0.0	4.0	0.0	2.0	0.0	0.0	0.0
206770	0.0	0.0	0.0	4.0	0.0	2.0	0.0	0.0	0.0
206771	0.0	0.0	0.0	4.0	0.0	2.0	0.0	0.0	0.0
206772	0.0	0.0	0.0	4.0	0.0	2.0	0.0	0.0	0.0
206773	0.0	0.0	0.0	4.0	0.0	2.0	0.0	0.0	0.0
206774	0.0	0.0	0.0	4.0	0.0	2.0	0.0	0.0	0.0
206775	0.0	0.0	0.0	4.0	0.0	2.0	0.0	0.0	0.0
206776	0.0	0.0	0.0	4.0	0.0	2.0	0.0	0.0	0.0
206777	0.0	0.0	0.0	4.0	0.0	2.0	0.0	0.0	0.0
206778	0.0	0.0	0.0	4.0	0.0	2.0	0.0	0.0	0.0
206779	0.0	0.0	0.0	4.0	0.0	2.0	0.0	0.0	0.0
206780	0.0	0.0	0.0	4.0	0.0	2.0	0.0	0.0	0.0
206781	0.0	0.0	0.0	4.0	0.0	2.0	0.0	0.0	0.0
206782	0.0	0.0	0.0	4.0	0.0	2.0	0.0	0.0	0.0
206783	0.0	0.0	0.0	4.0	0.0	2.0	0.0	0.0	0.0
206784	0.0	0.0	0.0	4.0	0.0	2.0	0.0	0.0	0.0
206785	0.0	0.0	0.0	4.0	0.0	2.0	0.0	0.0	0.0
206786	0.0	0.0	0.0	4.0	0.0	2.0	0.0	0.0	0.0
206787	0.0	0.0	0.0	4.0	0.0	2.0	0.0	0.0	0.0
206788	0.0	0.0	0.0	4.0	0.0	2.0	0.0	0.0	0.0
206789	0.0	0.0	0.0	4.0	0.0	0.0	0.0	0.0	0.0
206790	0.0	0.0	0.0	4.0	0.0	0.0	0.0	0.0	0.0
206791	0.0	0.0	0.0	4.0	0.0	0.0	0.0	0.0	0.0
206792	0.0	0.0	0.0	4.0	0.0	0.0	0.0	0.0	0.0
206793	0.0	0.0	0.0	4.0	0.0	0.0	0.0	0.0	0.0
206794	0.0	0.0	0.0	4.0	0.0	0.0	0.0	0.0	0.0
206795	0.0	0.0	0.0	4.0	0.0	0.0	0.0	0.0	0.0
206796	0.0	0.0	0.0	4.0	0.0	0.0	0.0	0.0	0.0
206797	0.0	0.0	0.0	4.0	0.0	0.0	0.0	0.0	0.0
206798	0.0	0.0	0.0	4.0	0.0	0.0	0.0	0.0	0.0
206799	0.0	0.0	0.0	4.0	0.0	0.0	0.0	0.0	0.0
206800	0.0	0.0	0.0	4.0	0.0	0.0	0.0	0.0	0.0
206801	0.0	0.0	0.0	4.0	0.0	0.0	0.0	0.0	0.0
206802	0.0	0.0	0.0	4.0	0.0	0.0	0.0	0.0	0.0
206803	0.0	0.0	0.0	4.0	0.0	0.0	0.0	0.0	0.0
206804	0.0	0.0	0.0	4.0	0.0	0.0	0.0	0.0	0.0
206805	0.0	0.0	0.0	4.0	0.0	0.0	0.0	0.0	0.0
206806	0.0	0.0	0.0	4.0	0.0	0.0	0.0	0.0	0.0
206807	0.0	0.0	0.0	4.0	0.0	0.0	0.0	0.0	0.0
206808	0.0	0.0	0.0	4.0	2.0	4.0	0.0	0.0	0.0
206809	0.0	0.0	0.0	8.0	2.0	4.0	0.0	0.0	0.0
206810	0.0	0.0	0.0	10.0	2.0	4.0	0.0	0.0	0.0
206811	0.0	0.0	0.0	16.0	6.0	6.0	0.0	0.0	0.0
206812	0.0	0.0	0.0	16.0	6.0	6.0	0.0	0.0	0.0
206813	0.0	0.0	0.0	16.0	6.0	6.0	0.0	0.0	0.0
206814	0.0	0.0	0.0	16.0	6.0	6.0	0.0	0.0	0.0
206815	0.0	0.0	0.0	16.0	6.0	6.0	0.0	0.0	0.0
206816	0.0	0.0	0.0	16.0	6.0	6.0	0.0	0.0	0.0
206817	0.0	0.0	0.0	16.0	6.0	6.0	0.0	0.0	0.0
206818	0.0	0.0	0.0	16.0	6.0	6.0	0.0	0.0	0.0
206819	0.0	0.0	0.0	16.0	6.0	6.0	0.0	0.0	0.0
206820	0.0	0.0	0.0	16.0	6.0	6.0	0.0	0.0	0.0
206821	0.0	0.0	0.0	16.0	6.0	6.0	0.0	0.0	0.0
206822	0.0	0.0	0.0	16.0	6.0	6.0	0.0	0.0	0.0
206823	0.0	0.0	0.0	16.0	6.0	6.0	0.0	0.0	0.0
206824	0.0	0.0	0.0	16.0	6.0	6.0	0.0	0.0	0.0
206825	0.0	0.0	0.0	16.0	6.0	6.0	0.0	0.0	0.0
206826	0.0	0.0	0.0	16.0	6.0	6.0	0.0	0.0	0.0
206827	0.0	0.0	0.0	18.0	8.0	8.0	0.0	0.0	0.0
206828	0.0	0.0	0.0	18.0	10.0	8.0	0.0	0.0	0.0
206829	0.0	0.0	0.0	18.0	10.0	8.0	0.0	0.0	0.0
206830	0.0	0.0	0.0	20.0	16.0	8.0	0.0	0.0	0.0
206831	0.0	0.0	0.0	24.0	18.0	10.0	0.0	0.0	0.0
206832	0.0	0.0	0.0	26.0	18.0	10.0	0.0	0.0	0.0
206833	0.0	0.0	0.0	26.0	18.0	10.0	0.0	0.0	0.0
206834	0.0	0.0	0.0	26.0	18.0	10.0	0.0	0.0	0.0
206835	0.0	0.0	0.0	26.0	18.0	10.0	0.0	0.0	0.0
206836	0.0	0.0	0.0	26.0	18.0	10.0	0.0	0.0	0.0
206837	0.0	0.0	0.0	26.0	18.0	10.0	0.0	0.0	0.0
206838	0.0	0.0	0.0	26.0	18.0	10.0	0.0	0.0	0.0
206839	0.0	0.0	0.0	26.0	18.0	10.0	0.0	0.0	0.0
206840	0.0	0.0	0.0	26.0	18.0	10.0	0.0	0.0	0.0
206841	0.0	0.0	0.0	26.0	18.0	11.0	0.0	0.0	0.0
206842	0.0	0.0	0.0	26.0	20.0	11.0	0.0	0.0	0.0
206843	0.0	0.0	0.0	26.0	20.0	11.0	0.0	0.0	0.0
206844	0.0	0.0	0.0	26.0	20.0	11.0	0.0	0.0	0.0
206845	0.0	0.0	0.0	26.0	20.0	11.0	0.0	0.0	0.0
206846	0.0	0.0	0.0	26.0	20.0	11.0	0.0	0.0	0.0
206847	0.0	0.0	0.0	26.0	20.0	11.0	0.0	0.0	0.0
206848	0.0	0.0	0.0	26.0	20.0	11.0	0.0	0.0	0.0
206849	0.0	0.0	0.0	26.0	20.0	11.0	0.0	0.0	0.0
206850	0.0	0.0	0.0	26.0	20.0	11.0	0.0	0.0	0.0
206851	0.0	0.0	0.0	26.0	22.0	12.0	0.0	0.0	0.0
206852	0.0	0.0	0.0	26.0	22.0	12.0	0.0	0.0	0.0
206853	0.0	0.0	0.0	26.0	22.0	12.0	0.0	0.0	0.0
206854	0.0	0.0	0.0	26.0	24.0	12.0	0.0	0.0	0.0
206855	0.0	0.0	0.0	26.0	24.0	12.0	0.0	0.0	0.0
206856	0.0	0.0	0.0	26.0	24.0	12.0	0.0	0.0	0.0
206857	0.0	0.0	0.0	26.0	24.0	12.0	0.0	0.0	0.0
206858	0.0	0.0	0.0	26.0	24.0	12.0	0.0	0.0	0.0
206859	0.0	0.0	0.0	26.0	24.0	12.0	0.0	0.0	0.0
206860	0.0	0.0	0.0	26.0	24.0	12.0	0.0	0.0	0.0
206861	0.0	0.0	0.0	30.0	24.0	12.0	0.0	0.0	0.0
206862	0.0	0.0	0.0	32.0	28.0	13.0	0.0	0.0	0.0
206863	0.0	0.0	0.0	32.0	28.0	13.0	0.0	0.0	0.0
206864	0.0	0.0	0.0	32.0	28.0	13.0	0.0	0.0	0.0
206865	0.0	0.0	0.0	28.0	28.0	13.0	0.0	0.0	0.0
206866	0.0	0.0	0.0	28.0	28.0	13.0	0.0	0.0	0.0
206867	0.0	0.0	0.0	28.0	28.0	13.0	0.0	0.0	0.0
206868	0.0	0.0	0.0	28.0	28.0	14.0	0.0	0.0	0.0
206869	0.0	0.0	0.0	28.0	29.0	14.0	0.0	0.0	0.0
206870	0.0	0.0	0.0	28.0	29.0	14.0	0.0	0.0	0.0
206871	0.0	0.0	0.0	28.0	29.0	14.0	0.0	0.0	0.0
206872	0.0	0.0	0.0	28.0	29.0	14.0	0.0	0.0	0.0
206873	0.0	0.0	0.0	28.0	29.0	14.0	0.0	0.0	0.0
206874	0.0	0.0	0.0	28.0	29.0	14.0	0.0	0.0	0.0
206875	0.0	0.0	0.0	28.0	29.0	16.0	0.0	0.0	0.0
206876	0.0	0.0	0.0	28.0	29.0	16.0	0.0	0.0	0.0
206877	0.0	0.0	0.0	28.0	29.0	16.0	0.0	0.0	0.0
206878	0.0	0.0	0.0	28.0	29.0	16.0	0.0	0.0	0.0
206879	0.0	0.0	0.0	28.0	29.0	16.0	0.0	0.0	0.0
206880	0.0	0.0	0.0	26.0	29.0	16.0	0.0	0.0	0.0
206881	0.0	0.0	0.0	26.0	29.0	16.0	0.0	0.0	0.0
206882	0.0	0.0	0.0	26.0	29.0	16.0	0.0	0.0	0.0
206883	0.0	0.0	0.0	26.0	29.0	16.0	0.0	0.0	0.0
206884	0.0	0.0	0.0	26.0	29.0	16.0	0.0	0.0	0.0
206885	0.0	0.0	0.0	26.0	29.0	16.0	0.0	0.0	0.0
206886	0.0	0.0	0.0	26.0	29.0	16.0	0.0	0.0	0.0
206887	0.0	0.0	0.0	26.0	29.0	16.0	0.0	0.0	0.0
206888	0.0	0.0	0.0	26.0	29.0	16.0	0.0	0.0	0.0
206889	0.0	0.0	0.0	26.0	29.0	16.0	0.0	0.0	0.0
206890	0.0	0.0	0.0	26.0	29.0	16.0	0.0	0.0	0.0
206891	0.0	0.0	0.0	24.0	29.0	16.0	0.0	0.0	0.0
206892	0.0	0.0	0.0	24.0	29.0	16.0	0.0	0.0	0.0
206893	0.0	0.0	0.0	24.0	29.0	16.0	0.0	0.0	0.0
206894	0.0	0.0	0.0	24.0	29.0	16.0	0.0	0.0	0.0
206895	0.0	0.0	0.0	24.0	27.0	16.0	0.0	0.0	0.0
206896	0.0	0.0	0.0	24.0	27.0	16.0	0.0	0.0	0.0
206897	0.0	0.0	0.0	24.0	27.0	16.0	0.0	0.0	0.0
206898	0.0	0.0	0.0	24.0	27.0	16.0	0.0	0.0	0.0
206899	0.0	0.0	0.0	24.0	27.0	16.0	0.0	0.0	0.0
206900	0.0	0.0	0.0	24.0	27.0	16.0	0.0	0.0	0.0
206901	0.0	0.0	0.0	24.0	27.0	16.0	0.0	0.0	0.0
206902	0.0	0.0	0.0	24.0	27.0	16.0	0.0	0.0	0.0
206903	0.0	0.0	0.0	24.0	27.0	16.0	0.0	0.0	0.0
206904	0.0	0.0	0.0	24.0	27.0	16.0	0.0	0.0	0.0
206905	0.0	0.0	0.0	24.0	25.0	16.0	0.0	0.0	0.0
206906	0.0	0.0	0.0	24.0	25.0	16.0	0.0	0.0	0.0
206907	0.0	0.0	0.0	24.0	25.0	16.0	0.0	0.0	0.0
206908	0.0	0.0	0.0	24.0	25.0	16.0	0.0	0.0	0.0
206909	0.0	0.0	0.0	24.0	25.0	16.0	0.0	0.0	0.0
206910	0.0	0.0	0.0	24.0	19.0	16.0	0.0	0.0	0.0
206911	0.0	0.0	0.0	26.0	22.0	16.0	0.0	0.0	0.0
206912	0.0	0.0	0.0	26.0	22.0	16.0	0.0	0.0	0.0
206913	0.0	0.0	0.0	26.0	22.0	16.0	0.0	0.0	0.0
206914	0.0	0.0	0.0	26.0	22.0	16.0	0.0	0.0	0.0
206915	0.0	0.0	0.0	26.0	21.0	14.0	0.0	0.0	0.0
206916	0.0	0.0	0.0	22.0	21.0	12.0	0.0	0.0	0.0
206917	0.0	0.0	0.0	26.0	21.0	14.0	0.0	0.0	0.0
206918	0.0	0.0	0.0	24.0	21.0	14.0	0.0	0.0	0.0
206919	0.0	0.0	0.0	24.0	22.0	14.0	0.0	0.0	0.0
206920	0.0	0.0	0.0	18.0	22.0	14.0	0.0	0.0	0.0
206921	0.0	0.0	0.0	18.0	22.0	14.0	0.0	0.0	0.0
206922	0.0	0.0	0.0	18.0	22.0	14.0	0.0	0.0	0.0
206923	0.0	0.0	0.0	18.0	22.0	14.0	0.0	0.0	0.0
206924	0.0	0.0	0.0	18.0	20.0	14.0	0.0	0.0	0.0
206925	0.0	0.0	0.0	18.0	20.0	14.0	0.0	0.0	0.0
206926	0.0	0.0	0.0	18.0	18.0	14.0	0.0	0.0	0.0
206927	0.0	0.0	0.0	18.0	18.0	16.0	0.0	0.0	0.0
206928	0.0	0.0	0.0	18.0	18.0	16.0	0.0	0.0	0.0
206929	0.0	0.0	0.0	18.0	18.0	16.0	0.0	0.0	0.0
206930	0.0	0.0	0.0	20.0	18.0	16.0	0.0	0.0	0.0
206931	0.0	0.0	0.0	20.0	18.0	16.0	0.0	0.0	0.0
206932	0.0	0.0	0.0	20.0	18.0	16.0	0.0	0.0	0.0
206933	0.0	0.0	0.0	20.0	18.0	16.0	0.0	0.0	0.0
206934	0.0	0.0	0.0	20.0	18.0	16.0	0.0	0.0	0.0
206935	0.0	0.0	0.0	20.0	18.0	16.0	0.0	0.0	0.0
206936	0.0	0.0	0.0	20.0	16.0	16.0	0.0	0.0	0.0
206937	0.0	0.0	0.0	20.0	16.0	16.0	0.0	0.0	0.0
206938	0.0	0.0	0.0	20.0	16.0	16.0	0.0	0.0	0.0
206939	0.0	0.0	0.0	20.0	16.0	16.0	0.0	0.0	0.0
206940	0.0	0.0	0.0	20.0	16.0	16.0	0.0	0.0	0.0
206941	0.0	0.0	0.0	20.0	16.0	16.0	0.0	0.0	0.0
206942	0.0	0.0	0.0	20.0	16.0	16.0	0.0	0.0	0.0
206943	0.0	0.0	0.0	20.0	16.0	16.0	0.0	0.0	0.0
206944	0.0	0.0	0.0	20.0	16.0	16.0	0.0	0.0	0.0
206945	0.0	0.0	0.0	20.0	16.0	16.0	0.0	0.0	0.0
206946	0.0	0.0	0.0	20.0	16.0	16.0	0.0	0.0	0.0
206947	0.0	0.0	0.0	16.0	16.0	16.0	0.0	0.0	0.0
206948	0.0	0.0	0.0	16.0	16.0	16.0	0.0	0.0	0.0
206949	0.0	0.0	0.0	16.0	16.0	16.0	0.0	0.0	0.0
206950	0.0	0.0	0.0	16.0	10.0	14.0	0.0	0.0	0.0
206951	0.0	0.0	0.0	16.0	10.0	12.0	0.0	0.0	0.0
206952	0.0	0.0	0.0	16.0	10.0	12.0	0.0	0.0	0.0
206953	0.0	0.0	0.0	16.0	10.0	12.0	0.0	0.0	0.0
206954	0.0	0.0	0.0	16.0	10.0	14.0	0.0	0.0	0.0
206955	0.0	0.0	0.0	16.0	10.0	14.0	0.0	0.0	0.0
206956	0.0	0.0	0.0	16.0	12.0	14.0	0.0	0.0	0.0
206957	0.0	0.0	0.0	16.0	10.0	12.0	0.0	0.0	0.0
206958	0.0	0.0	0.0	16.0	10.0	12.0	0.0	0.0	0.0
206959	0.0	0.0	0.0	16.0	10.0	12.0	0.0	0.0	0.0
206960	0.0	0.0	0.0	14.0	8.0	12.0	0.0	0.0	0.0
206961	0.0	0.0	0.0	14.0	8.0	12.0	0.0	0.0	0.0
206962	0.0	0.0	0.0	12.0	8.0	12.0	0.0	0.0	0.0
206963	0.0	0.0	0.0	12.0	8.0	12.0	0.0	0.0	0.0
206964	0.0	0.0	0.0	12.0	8.0	12.0	0.0	0.0	0.0
206965	0.0	0.0	0.0	10.0	6.0	10.0	0.0	0.0	0.0
206966	0.0	0.0	0.0	10.0	6.0	10.0	0.0	0.0	0.0
206967	0.0	0.0	0.0	10.0	6.0	10.0	0.0	0.0	0.0
206968	0.0	0.0	0.0	8.0	6.0	10.0	0.0	0.0	0.0
206969	0.0	0.0	0.0	8.0	6.0	10.0	0.0	0.0	0.0
206970	0.0	0.0	0.0	10.0	6.0	10.0	0.0	0.0	0.0
206971	0.0	0.0	0.0	10.0	6.0	10.0	0.0	0.0	0.0
206972	0.0	0.0	0.0	10.0	6.0	10.0	0.0	0.0	0.0
206973	0.0	0.0	0.0	10.0	6.0	10.0	0.0	0.0	0.0
206974	0.0	0.0	0.0	14.0	6.0	12.0	0.0	0.0	0.0
206975	0.0	0.0	0.0	14.0	6.0	12.0	0.0	0.0	0.0
206976	0.0	0.0	0.0	14.0	6.0	12.0	0.0	0.0	0.0
206977	0.0	0.0	0.0	14.0	6.0	12.0	0.0	0.0	0.0
206978	0.0	0.0	0.0	16.0	6.0	12.0	0.0	0.0	0.0
206979	0.0	0.0	0.0	16.0	6.0	12.0	0.0	0.0	0.0
206980	0.0	0.0	0.0	16.0	6.0	14.0	0.0	0.0	0.0
206981	0.0	0.0	0.0	16.0	6.0	14.0	0.0	0.0	0.0
206982	0.0	0.0	0.0	16.0	6.0	14.0	0.0	0.0	0.0
206983	0.0	0.0	0.0	16.0	6.0	14.0	0.0	0.0	0.0
206984	0.0	0.0	0.0	16.0	6.0	14.0	0.0	0.0	0.0
206985	0.0	0.0	0.0	16.0	6.0	14.0	0.0	0.0	0.0
206986	0.0	0.0	0.0	16.0	6.0	14.0	0.0	0.0	0.0
206987	0.0	0.0	0.0	16.0	6.0	14.0	0.0	0.0	0.0
206988	0.0	0.0	0.0	16.0	6.0	14.0	0.0	0.0	0.0
206989	0.0	0.0	0.0	16.0	6.0	14.0	0.0	0.0	0.0
206990	0.0	0.0	0.0	16.0	6.0	14.0	0.0	0.0	0.0
206991	0.0	0.0	0.0	16.0	6.0	13.0	0.0	0.0	0.0
206992	0.0	0.0	0.0	16.0	6.0	13.0	0.0	0.0	0.0
206993	0.0	0.0	0.0	16.0	6.0	13.0	0.0	0.0	0.0
206994	0.0	0.0	0.0	16.0	6.0	13.0	0.0	0.0	0.0
206995	0.0	0.0	0.0	14.0	6.0	13.0	0.0	0.0	0.0
206996	0.0	0.0	0.0	14.0	6.0	13.0	0.0	0.0	0.0
206997	0.0	0.0	0.0	14.0	6.0	13.0	0.0	0.0	0.0
206998	0.0	0.0	0.0	14.0	6.0	13.0	0.0	0.0	0.0
206999	0.0	0.0	0.0	14.0	6.0	17.0	0.0	0.0	0.0
207000	0.0	0.0	0.0	14.0	6.0	16.0	0.0	0.0	0.0
207001	0.0	0.0	0.0	14.0	6.0	16.0	0.0	0.0	0.0
207002	0.0	0.0	0.0	14.0	6.0	16.0	0.0	0.0	0.0
207003	0.0	0.0	0.0	14.0	6.0	16.0	0.0	0.0	0.0
207004	0.0	0.0	0.0	14.0	6.0	16.0	0.0	0.0	0.0
207005	0.0	0.0	0.0	14.0	6.0	16.0	0.0	0.0	0.0
207006	0.0	0.0	0.0	14.0	6.0	16.0	0.0	0.0	0.0
207007	0.0	0.0	0.0	14.0	6.0	16.0	0.0	0.0	0.0
207008	0.0	0.0	0.0	14.0	6.0	16.0	0.0	0.0	0.0
207009	0.0	0.0	0.0	14.0	6.0	16.0	0.0	0.0	0.0
207010	0.0	0.0	0.0	14.0	6.0	16.0	0.0	0.0	0.0
207011	0.0	0.0	0.0	14.0	6.0	16.0	0.0	0.0	0.0
207012	0.0	0.0	0.0	14.0	6.0	15.0	0.0	0.0	0.0
207013	0.0	0.0	0.0	14.0	6.0	15.0	0.0	0.0	0.0
207014	0.0	0.0	0.0	14.0	6.0	15.0	0.0	0.0	0.0
207015	0.0	0.0	0.0	14.0	6.0	15.0	0.0	0.0	0.0
207016	0.0	0.0	0.0	14.0	6.0	13.0	0.0	0.0	0.0
207017	0.0	0.0	0.0	14.0	6.0	13.0	0.0	0.0	0.0
207018	0.0	0.0	0.0	14.0	6.0	12.0	0.0	0.0	0.0
207019	0.0	0.0	0.0	14.0	6.0	12.0	0.0	0.0	0.0
207020	0.0	0.0	0.0	14.0	6.0	10.0	0.0	0.0	0.0
207021	0.0	0.0	0.0	14.0	6.0	10.0	0.0	0.0	0.0
207022	0.0	0.0	0.0	14.0	6.0	10.0	0.0	0.0	0.0
207023	0.0	0.0	0.0	14.0	6.0	10.0	0.0	0.0	0.0
207024	0.0	0.0	0.0	14.0	6.0	10.0	0.0	0.0	0.0
207025	0.0	0.0	0.0	12.0	6.0	10.0	0.0	0.0	0.0
207026	0.0	0.0	0.0	10.0	6.0	10.0	0.0	0.0	0.0
207027	0.0	0.0	0.0	8.0	6.0	10.0	0.0	0.0	0.0
207028	0.0	0.0	0.0	8.0	6.0	10.0	0.0	0.0	0.0
207029	0.0	0.0	0.0	8.0	6.0	10.0	0.0	0.0	0.0
207030	0.0	0.0	0.0	8.0	6.0	10.0	0.0	0.0	0.0
207031	0.0	0.0	0.0	8.0	6.0	10.0	0.0	0.0	0.0
207032	0.0	0.0	0.0	8.0	6.0	10.0	0.0	0.0	0.0
207033	0.0	0.0	0.0	8.0	6.0	10.0	0.0	0.0	0.0
207034	0.0	0.0	0.0	8.0	6.0	12.0	0.0	0.0	0.0
207035	0.0	0.0	0.0	8.0	6.0	12.0	0.0	0.0	0.0
207036	0.0	0.0	0.0	8.0	6.0	12.0	0.0	0.0	0.0
207037	0.0	0.0	0.0	8.0	6.0	12.0	0.0	0.0	0.0
207038	0.0	0.0	0.0	8.0	6.0	12.0	0.0	0.0	0.0
207039	0.0	0.0	0.0	8.0	6.0	12.0	0.0	0.0	0.0
207040	0.0	0.0	0.0	8.0	6.0	12.0	0.0	0.0	0.0
207041	0.0	0.0	0.0	8.0	6.0	12.0	0.0	0.0	0.0
207042	0.0	0.0	0.0	8.0	6.0	12.0	0.0	0.0	0.0
207043	0.0	0.0	0.0	8.0	4.0	12.0	0.0	0.0	0.0
207044	0.0	0.0	0.0	8.0	4.0	12.0	0.0	0.0	0.0
207045	0.0	0.0	0.0	6.0	4.0	12.0	0.0	0.0	0.0
207046	0.0	0.0	0.0	6.0	4.0	12.0	0.0	0.0	0.0
207047	0.0	0.0	0.0	6.0	4.0	12.0	0.0	0.0	0.0
207048	0.0	0.0	0.0	6.0	4.0	12.0	0.0	0.0	0.0
207049	0.0	0.0	0.0	6.0	4.0	12.0	0.0	0.0	0.0
207050	0.0	0.0	0.0	6.0	4.0	13.0	0.0	0.0	0.0
207051	0.0	0.0	0.0	6.0	4.0	13.0	0.0	0.0	0.0
207052	0.0	0.0	0.0	6.0	4.0	13.0	0.0	0.0	0.0
207053	0.0	0.0	0.0	6.0	6.0	21.0	0.0	0.0	0.0
207054	0.0	0.0	0.0	8.0	6.0	23.0	0.0	0.0	0.0
207055	0.0	0.0	0.0	8.0	6.0	23.0	0.0	0.0	0.0
207056	0.0	0.0	0.0	8.0	6.0	23.0	0.0	0.0	0.0
207057	0.0	0.0	0.0	8.0	6.0	23.0	0.0	0.0	0.0
207058	0.0	0.0	0.0	8.0	6.0	23.0	0.0	0.0	0.0
207059	0.0	0.0	0.0	8.0	6.0	23.0	0.0	0.0	0.0
207060	0.0	0.0	0.0	8.0	5.0	23.0	0.0	0.0	0.0
207061	0.0	0.0	0.0	10.0	5.0	23.0	0.0	0.0	0.0
207062	0.0	0.0	0.0	10.0	5.0	23.0	0.0	0.0	0.0
207063	0.0	0.0	0.0	10.0	5.0	23.0	0.0	0.0	0.0
207064	0.0	0.0	0.0	10.0	5.0	23.0	0.0	0.0	0.0
207065	0.0	0.0	0.0	10.0	5.0	24.0	0.0	0.0	0.0
207066	0.0	0.0	0.0	10.0	5.0	24.0	0.0	0.0	0.0
207067	0.0	0.0	0.0	10.0	5.0	24.0	0.0	0.0	0.0
207068	0.0	0.0	0.0	10.0	5.0	24.0	0.0	0.0	0.0
207069	0.0	0.0	0.0	10.0	4.0	24.0	0.0	0.0	0.0
207070	0.0	0.0	0.0	10.0	4.0	24.0	0.0	0.0	0.0
207071	0.0	0.0	0.0	10.0	4.0	24.0	0.0	0.0	0.0
207072	0.0	0.0	0.0	10.0	4.0	24.0	0.0	0.0	0.0
207073	0.0	0.0	0.0	8.0	4.0	24.0	0.0	0.0	0.0
207074	0.0	0.0	0.0	8.0	4.0	24.0	0.0	0.0	0.0
207075	0.0	0.0	0.0	8.0	4.0	24.0	0.0	0.0	0.0
207076	0.0	0.0	0.0	8.0	4.0	24.0	0.0	0.0	0.0
207077	0.0	0.0	0.0	8.0	4.0	24.0	0.0	0.0	0.0
207078	0.0	0.0	0.0	8.0	4.0	24.0	0.0	0.0	0.0
207079	0.0	0.0	0.0	8.0	4.0	24.0	0.0	0.0	0.0
207080	0.0	0.0	0.0	8.0	4.0	24.0	0.0	0.0	0.0
207081	0.0	0.0	0.0	8.0	4.0	24.0	0.0	0.0	0.0
207082	0.0	0.0	0.0	8.0	4.0	24.0	0.0	0.0	0.0
207083	0.0	0.0	0.0	8.0	4.0	24.0	0.0	0.0	0.0
207084	0.0	0.0	0.0	8.0	4.0	24.0	0.0	0.0	0.0
207085	0.0	0.0	0.0	6.0	4.0	24.0	0.0	0.0	0.0
207086	0.0	0.0	0.0	6.0	4.0	24.0	0.0	0.0	0.0
207087	0.0	0.0	0.0	6.0	4.0	24.0	0.0	0.0	0.0
207088	0.0	0.0	0.0	6.0	4.0	22.0	0.0	0.0	0.0
207089	0.0	0.0	0.0	6.0	4.0	22.0	0.0	0.0	0.0
207090	0.0	0.0	0.0	6.0	4.0	22.0	0.0	0.0	0.0
207091	0.0	0.0	0.0	6.0	4.0	22.0	0.0	0.0	0.0
207092	0.0	0.0	0.0	6.0	2.0	20.0	0.0	0.0	0.0
207093	0.0	0.0	0.0	6.0	2.0	20.0	0.0	0.0	0.0
207094	0.0	0.0	0.0	6.0	2.0	20.0	0.0	0.0	0.0
207095	0.0	0.0	0.0	6.0	2.0	18.0	0.0	0.0	0.0
207096	0.0	0.0	0.0	6.0	2.0	18.0	0.0	0.0	0.0
207097	0.0	0.0	0.0	4.0	2.0	18.0	0.0	0.0	0.0
207098	0.0	0.0	0.0	4.0	2.0	18.0	0.0	0.0	0.0
207099	0.0	0.0	0.0	4.0	2.0	18.0	0.0	0.0	0.0
207100	0.0	0.0	0.0	4.0	2.0	18.0	0.0	0.0	0.0
207101	0.0	0.0	0.0	4.0	2.0	18.0	0.0	0.0	0.0
207102	0.0	0.0	0.0	4.0	2.0	18.0	0.0	0.0	0.0
207103	0.0	0.0	0.0	4.0	2.0	18.0	0.0	0.0	0.0
207104	0.0	0.0	0.0	4.0	2.0	18.0	0.0	0.0	0.0
207105	0.0	0.0	0.0	4.0	2.0	18.0	0.0	0.0	0.0
207106	0.0	0.0	0.0	4.0	2.0	18.0	0.0	0.0	0.0
207107	0.0	0.0	0.0	4.0	2.0	18.0	0.0	0.0	0.0
207108	0.0	0.0	0.0	4.0	2.0	18.0	0.0	0.0	0.0
207109	0.0	0.0	0.0	4.0	2.0	18.0	0.0	0.0	0.0
207110	0.0	0.0	0.0	4.0	2.0	16.0	0.0	0.0	0.0
207111	0.0	0.0	0.0	4.0	2.0	14.0	0.0	0.0	0.0
207112	0.0	0.0	0.0	4.0	2.0	14.0	0.0	0.0	0.0
207113	0.0	0.0	0.0	4.0	2.0	14.0	0.0	0.0	0.0
207114	0.0	0.0	0.0	4.0	2.0	14.0	0.0	0.0	0.0
207115	0.0	0.0	0.0	4.0	2.0	14.0	0.0	0.0	0.0
207116	0.0	0.0	0.0	4.0	2.0	14.0	0.0	0.0	0.0
207117	0.0	0.0	0.0	4.0	2.0	14.0	0.0	0.0	0.0
207118	0.0	0.0	0.0	4.0	2.0	14.0	0.0	0.0	0.0
207119	0.0	0.0	0.0	4.0	2.0	14.0	0.0	0.0	0.0
207120	0.0	0.0	0.0	4.0	2.0	14.0	0.0	0.0	0.0
207121	0.0	0.0	0.0	4.0	2.0	14.0	0.0	0.0	0.0
207122	0.0	0.0	0.0	4.0	2.0	14.0	0.0	0.0	0.0
207123	0.0	0.0	0.0	4.0	2.0	14.0	0.0	0.0	0.0
207124	0.0	0.0	0.0	4.0	2.0	14.0	0.0	0.0	0.0
207125	0.0	0.0	0.0	4.0	2.0	14.0	0.0	0.0	0.0
207126	0.0	0.0	0.0	4.0	2.0	14.0	0.0	0.0	0.0
207127	0.0	0.0	0.0	4.0	2.0	14.0	0.0	0.0	0.0
207128	0.0	0.0	0.0	4.0	2.0	14.0	0.0	0.0	0.0
207129	0.0	0.0	0.0	4.0	2.0	14.0	0.0	0.0	0.0
207130	0.0	0.0	0.0	4.0	2.0	14.0	0.0	0.0	0.0
207131	0.0	0.0	0.0	4.0	2.0	14.0	0.0	0.0	0.0
207132	0.0	0.0	0.0	4.0	2.0	14.0	0.0	0.0	0.0
207133	0.0	0.0	0.0	4.0	2.0	14.0	0.0	0.0	0.0
207134	0.0	0.0	0.0	4.0	2.0	14.0	0.0	0.0	0.0
207135	0.0	0.0	0.0	4.0	2.0	14.0	0.0	0.0	0.0
207136	0.0	0.0	0.0	4.0	2.0	14.0	0.0	0.0	0.0
207137	0.0	0.0	0.0	4.0	2.0	14.0	0.0	0.0	0.0
207138	0.0	0.0	0.0	4.0	0.0	14.0	0.0	0.0	0.0
207139	0.0	0.0	0.0	8.0	0.0	14.0	0.0	0.0	0.0
207140	0.0	0.0	0.0	8.0	0.0	14.0	0.0	0.0	0.0
207141	0.0	0.0	0.0	8.0	0.0	14.0	0.0	0.0	0.0
207142	0.0	0.0	0.0	8.0	0.0	12.0	0.0	0.0	0.0
207143	0.0	0.0	0.0	8.0	0.0	12.0	0.0	0.0	0.0
207144	0.0	0.0	0.0	8.0	0.0	12.0	0.0	0.0	0.0
207145	0.0	0.0	0.0	8.0	0.0	12.0	0.0	0.0	0.0
207146	0.0	0.0	0.0	8.0	0.0	12.0	0.0	0.0	0.0
207147	0.0	0.0	0.0	8.0	0.0	12.0	0.0	0.0	0.0
207148	0.0	0.0	0.0	8.0	0.0	12.0	0.0	0.0	0.0
207149	0.0	0.0	0.0	8.0	0.0	12.0	0.0	0.0	0.0
207150	0.0	0.0	0.0	8.0	0.0	12.0	0.0	0.0	0.0
207151	0.0	0.0	0.0	8.0	0.0	12.0	0.0	0.0	0.0
207152	0.0	0.0	0.0	8.0	0.0	12.0	0.0	0.0	0.0
207153	0.0	0.0	0.0	8.0	0.0	12.0	0.0	0.0	0.0
207154	0.0	0.0	0.0	8.0	0.0	12.0	0.0	0.0	0.0
207155	0.0	0.0	0.0	8.0	0.0	10.0	0.0	0.0	0.0
207156	0.0	0.0	0.0	8.0	0.0	10.0	0.0	0.0	0.0
207157	0.0	0.0	0.0	4.0	0.0	8.0	0.0	0.0	0.0
207158	0.0	0.0	0.0	4.0	0.0	8.0	0.0	0.0	0.0
207159	0.0	0.0	0.0	4.0	0.0	8.0	0.0	0.0	0.0
207160	0.0	0.0	0.0	4.0	0.0	8.0	0.0	0.0	0.0
207161	0.0	0.0	0.0	4.0	0.0	8.0	0.0	0.0	0.0
207162	0.0	0.0	0.0	4.0	0.0	8.0	0.0	0.0	0.0
207163	0.0	0.0	0.0	4.0	0.0	8.0	0.0	0.0	0.0
207164	0.0	0.0	0.0	4.0	0.0	8.0	0.0	0.0	0.0
207165	0.0	0.0	0.0	4.0	0.0	8.0	0.0	0.0	0.0
207166	0.0	0.0	0.0	4.0	0.0	8.0	0.0	0.0	0.0
207167	0.0	0.0	0.0	4.0	0.0	8.0	0.0	0.0	0.0
207168	0.0	0.0	0.0	4.0	0.0	8.0	0.0	0.0	0.0
207169	0.0	0.0	0.0	4.0	0.0	8.0	0.0	0.0	0.0
207170	0.0	0.0	0.0	4.0	0.0	8.0	0.0	0.0	0.0
207171	0.0	0.0	0.0	4.0	0.0	8.0	0.0	0.0	0.0
207172	0.0	0.0	0.0	4.0	0.0	8.0	0.0	0.0	0.0
207173	0.0	0.0	0.0	4.0	0.0	6.0	0.0	0.0	0.0
207174	0.0	0.0	0.0	4.0	0.0	6.0	0.0	0.0	0.0
207175	0.0	0.0	0.0	4.0	0.0	6.0	0.0	0.0	0.0
207176	0.0	0.0	0.0	4.0	0.0	6.0	0.0	0.0	0.0
207177	0.0	0.0	0.0	4.0	0.0	6.0	0.0	0.0	0.0
207178	0.0	0.0	0.0	4.0	0.0	4.0	0.0	0.0	0.0
207179	0.0	0.0	0.0	4.0	0.0	4.0	0.0	0.0	0.0
207180	0.0	0.0	0.0	5.0	0.0	4.0	0.0	0.0	0.0
207181	0.0	0.0	0.0	6.0	0.0	4.0	0.0	0.0	0.0
207182	0.0	0.0	0.0	6.0	0.0	4.0	0.0	0.0	0.0
207183	0.0	0.0	0.0	6.0	0.0	4.0	0.0	0.0	0.0
207184	0.0	0.0	0.0	6.0	0.0	4.0	0.0	0.0	0.0
207185	0.0	0.0	0.0	6.0	0.0	4.0	0.0	0.0	0.0
207186	0.0	0.0	0.0	6.0	0.0	4.0	0.0	0.0	0.0
207187	0.0	0.0	0.0	8.0	3.0	8.0	0.0	0.0	0.0
207188	0.0	0.0	0.0	10.0	9.0	10.0	0.0	0.0	0.0
207189	0.0	0.0	0.0	10.0	9.0	10.0	0.0	0.0	0.0
207190	0.0	0.0	0.0	10.0	9.0	10.0	0.0	0.0	0.0
207191	0.0	0.0	0.0	10.0	9.0	10.0	0.0	0.0	0.0
207192	0.0	0.0	0.0	10.0	9.0	10.0	0.0	0.0	0.0
207193	0.0	0.0	0.0	10.0	9.0	10.0	0.0	0.0	0.0
207194	0.0	0.0	0.0	10.0	9.0	10.0	0.0	0.0	0.0
207195	0.0	0.0	0.0	10.0	13.0	12.0	0.0	0.0	0.0
207196	0.0	0.0	0.0	10.0	15.0	12.0	0.0	0.0	0.0
207197	0.0	0.0	0.0	12.0	15.0	9.0	0.0	0.0	0.0
207198	0.0	0.0	0.0	8.0	17.0	9.0	0.0	0.0	0.0
207199	0.0	0.0	0.0	8.0	17.0	9.0	0.0	0.0	0.0
207200	0.0	0.0	0.0	8.0	18.0	9.0	0.0	0.0	0.0
207201	0.0	0.0	0.0	8.0	18.0	9.0	0.0	0.0	0.0
207202	0.0	0.0	0.0	8.0	18.0	9.0	0.0	0.0	0.0
207203	0.0	0.0	0.0	8.0	18.0	9.0	0.0	0.0	0.0
207204	0.0	0.0	0.0	8.0	18.0	9.0	0.0	0.0	0.0
207205	0.0	0.0	0.0	8.0	18.0	9.0	0.0	0.0	0.0
207206	0.0	0.0	0.0	8.0	18.0	9.0	0.0	0.0	0.0
207207	0.0	0.0	0.0	8.0	18.0	9.0	0.0	0.0	0.0
207208	0.0	0.0	0.0	8.0	18.0	9.0	0.0	0.0	0.0
207209	0.0	0.0	0.0	8.0	18.0	9.0	0.0	0.0	0.0
207210	0.0	0.0	0.0	8.0	18.0	9.0	0.0	0.0	0.0
207211	0.0	0.0	0.0	8.0	18.0	9.0	0.0	0.0	0.0
207212	0.0	0.0	0.0	8.0	18.0	9.0	0.0	0.0	0.0
207213	0.0	0.0	0.0	8.0	18.0	8.0	0.0	0.0	0.0
207214	0.0	0.0	0.0	8.0	18.0	8.0	0.0	0.0	0.0
207215	0.0	0.0	0.0	8.0	18.0	8.0	0.0	0.0	0.0
207216	0.0	0.0	0.0	8.0	18.0	8.0	0.0	0.0	0.0
207217	0.0	0.0	0.0	8.0	18.0	8.0	0.0	0.0	0.0
207218	0.0	0.0	0.0	8.0	18.0	8.0	0.0	0.0	0.0
207219	0.0	0.0	0.0	8.0	18.0	8.0	0.0	0.0	0.0
207220	0.0	0.0	0.0	8.0	18.0	8.0	0.0	0.0	0.0
207221	0.0	0.0	0.0	8.0	18.0	8.0	0.0	0.0	0.0
207222	0.0	0.0	0.0	8.0	18.0	8.0	0.0	0.0	0.0
207223	0.0	0.0	0.0	8.0	18.0	8.0	0.0	0.0	0.0
207224	0.0	0.0	0.0	8.0	18.0	8.0	0.0	0.0	0.0
207225	0.0	0.0	0.0	8.0	18.0	8.0	0.0	0.0	0.0
207226	0.0	0.0	0.0	8.0	18.0	8.0	0.0	0.0	0.0
207227	0.0	0.0	0.0	8.0	18.0	8.0	0.0	0.0	0.0
207228	0.0	0.0	0.0	8.0	18.0	8.0	0.0	0.0	0.0
207229	0.0	0.0	0.0	8.0	18.0	8.0	0.0	0.0	0.0
207230	0.0	0.0	0.0	8.0	18.0	8.0	0.0	0.0	0.0
207231	0.0	0.0	0.0	8.0	18.0	8.0	0.0	0.0	0.0
207232	0.0	0.0	0.0	8.0	18.0	8.0	0.0	0.0	0.0
207233	0.0	0.0	0.0	8.0	18.0	8.0	0.0	0.0	0.0
207234	0.0	0.0	0.0	8.0	18.0	8.0	0.0	0.0	0.0
207235	0.0	0.0	0.0	8.0	18.0	8.0	0.0	0.0	0.0
207236	0.0	0.0	0.0	8.0	18.0	8.0	0.0	0.0	0.0
207237	0.0	0.0	0.0	8.0	18.0	8.0	0.0	0.0	0.0
207238	0.0	0.0	0.0	8.0	18.0	8.0	0.0	0.0	0.0
207239	0.0	0.0	0.0	8.0	18.0	8.0	0.0	0.0	0.0
207240	0.0	0.0	0.0	8.0	18.0	8.0	0.0	0.0	0.0
207241	0.0	0.0	0.0	8.0	18.0	8.0	0.0	0.0	0.0
207242	0.0	0.0	0.0	8.0	18.0	8.0	0.0	0.0	0.0
207243	0.0	0.0	0.0	8.0	18.0	8.0	0.0	0.0	0.0
207244	0.0	0.0	0.0	8.0	18.0	8.0	0.0	0.0	0.0
207245	0.0	0.0	0.0	8.0	18.0	8.0	0.0	0.0	0.0
207246	0.0	0.0	0.0	8.0	18.0	8.0	0.0	0.0	0.0
207247	0.0	0.0	0.0	8.0	18.0	8.0	0.0	0.0	0.0
207248	0.0	0.0	0.0	8.0	18.0	8.0	0.0	0.0	0.0
207249	0.0	0.0	0.0	8.0	18.0	8.0	0.0	0.0	0.0
207250	0.0	0.0	0.0	8.0	18.0	8.0	0.0	0.0	0.0
207251	0.0	0.0	0.0	8.0	18.0	8.0	0.0	0.0	0.0
207252	0.0	0.0	0.0	8.0	18.0	8.0	0.0	0.0	0.0
207253	0.0	0.0	0.0	8.0	18.0	8.0	0.0	0.0	0.0
207254	0.0	0.0	0.0	8.0	18.0	8.0	0.0	0.0	0.0
207255	0.0	0.0	0.0	8.0	18.0	8.0	0.0	0.0	0.0
207256	0.0	0.0	0.0	8.0	18.0	8.0	0.0	0.0	0.0
207257	0.0	0.0	0.0	8.0	18.0	8.0	0.0	0.0	0.0
207258	0.0	0.0	0.0	8.0	18.0	8.0	0.0	0.0	0.0
207259	0.0	0.0	0.0	8.0	18.0	8.0	0.0	0.0	0.0
207260	0.0	0.0	0.0	8.0	18.0	8.0	0.0	0.0	0.0
207261	0.0	0.0	0.0	8.0	18.0	8.0	0.0	0.0	0.0
207262	0.0	0.0	0.0	8.0	18.0	8.0	0.0	0.0	0.0
207263	0.0	0.0	0.0	8.0	18.0	8.0	0.0	0.0	0.0
207264	0.0	0.0	0.0	8.0	18.0	8.0	0.0	0.0	0.0
207265	0.0	0.0	0.0	8.0	18.0	8.0	0.0	0.0	0.0
207266	0.0	0.0	0.0	8.0	18.0	8.0	0.0	0.0	0.0
207267	0.0	0.0	0.0	12.0	22.0	10.0	0.0	0.0	0.0
207268	0.0	0.0	0.0	12.0	22.0	10.0	0.0	0.0	0.0
207269	0.0	0.0	0.0	20.0	28.0	14.0	0.0	0.0	0.0
207270	0.0	0.0	0.0	20.0	28.0	14.0	0.0	0.0	0.0
207271	0.0	0.0	0.0	20.0	28.0	20.0	0.0	0.0	0.0
207272	0.0	0.0	0.0	22.0	30.0	22.0	0.0	0.0	0.0
207273	0.0	0.0	0.0	22.0	30.0	22.0	0.0	0.0	0.0
207274	0.0	0.0	0.0	22.0	30.0	22.0	0.0	0.0	0.0
207275	0.0	0.0	0.0	22.0	30.0	22.0	0.0	0.0	0.0
207276	0.0	0.0	0.0	22.0	30.0	22.0	0.0	0.0	0.0
207277	0.0	0.0	0.0	24.0	28.0	22.0	0.0	0.0	0.0
207278	0.0	0.0	0.0	24.0	28.0	22.0	0.0	0.0	0.0
207279	0.0	0.0	0.0	24.0	28.0	22.0	0.0	0.0	0.0
207280	0.0	0.0	0.0	22.0	26.0	22.0	0.0	0.0	0.0
207281	0.0	0.0	0.0	22.0	26.0	22.0	0.0	0.0	0.0
207282	0.0	0.0	0.0	24.0	26.0	22.0	0.0	0.0	0.0
207283	0.0	0.0	0.0	24.0	26.0	22.0	0.0	0.0	0.0
207284	0.0	0.0	0.0	24.0	26.0	22.0	0.0	0.0	0.0
207285	0.0	0.0	0.0	24.0	26.0	22.0	0.0	0.0	0.0
207286	0.0	0.0	0.0	24.0	26.0	22.0	0.0	0.0	0.0
207287	0.0	0.0	0.0	22.0	26.0	22.0	0.0	0.0	0.0
207288	0.0	0.0	0.0	22.0	26.0	22.0	0.0	0.0	0.0
207289	0.0	0.0	0.0	22.0	26.0	22.0	0.0	0.0	0.0
207290	0.0	0.0	0.0	22.0	26.0	22.0	0.0	0.0	0.0
207291	0.0	0.0	0.0	22.0	26.0	22.0	0.0	0.0	0.0
207292	0.0	0.0	0.0	28.0	26.0	22.0	0.0	0.0	0.0
207293	0.0	0.0	0.0	28.0	26.0	22.0	0.0	0.0	0.0
207294	0.0	0.0	0.0	28.0	26.0	22.0	0.0	0.0	0.0
207295	0.0	0.0	0.0	30.0	24.0	22.0	0.0	0.0	0.0
207296	0.0	0.0	0.0	30.0	24.0	22.0	0.0	0.0	0.0
207297	0.0	0.0	0.0	30.0	24.0	22.0	0.0	0.0	0.0
207298	0.0	0.0	0.0	30.0	24.0	22.0	0.0	0.0	0.0
207299	0.0	0.0	0.0	30.0	24.0	22.0	0.0	0.0	0.0
207300	0.0	0.0	0.0	30.0	24.0	22.0	0.0	0.0	0.0
207301	0.0	0.0	0.0	30.0	24.0	22.0	0.0	0.0	0.0
207302	0.0	0.0	0.0	30.0	20.0	24.0	0.0	0.0	0.0
207303	0.0	0.0	0.0	30.0	20.0	24.0	0.0	0.0	0.0
207304	0.0	0.0	0.0	30.0	20.0	24.0	0.0	0.0	0.0
207305	0.0	0.0	0.0	30.0	20.0	24.0	0.0	0.0	0.0
207306	0.0	0.0	0.0	30.0	20.0	24.0	0.0	0.0	0.0
207307	0.0	0.0	0.0	30.0	20.0	24.0	0.0	0.0	0.0
207308	0.0	0.0	0.0	30.0	20.0	24.0	0.0	0.0	0.0
207309	0.0	0.0	0.0	30.0	20.0	24.0	0.0	0.0	0.0
207310	0.0	0.0	0.0	30.0	20.0	24.0	0.0	0.0	0.0
207311	0.0	0.0	0.0	30.0	20.0	24.0	0.0	0.0	0.0
207312	0.0	0.0	0.0	30.0	20.0	24.0	0.0	0.0	0.0
207313	0.0	0.0	0.0	30.0	20.0	24.0	0.0	0.0	0.0
207314	0.0	0.0	0.0	30.0	20.0	24.0	0.0	0.0	0.0
207315	0.0	0.0	0.0	32.0	20.0	24.0	0.0	0.0	0.0
207316	0.0	0.0	0.0	32.0	20.0	24.0	0.0	0.0	0.0
207317	0.0	0.0	0.0	32.0	16.0	22.0	0.0	0.0	0.0
207318	0.0	0.0	0.0	32.0	16.0	20.0	0.0	0.0	0.0
207319	0.0	0.0	0.0	32.0	16.0	20.0	0.0	0.0	0.0
207320	0.0	0.0	0.0	32.0	16.0	20.0	0.0	0.0	0.0
207321	0.0	0.0	0.0	32.0	16.0	20.0	0.0	0.0	0.0
207322	0.0	0.0	0.0	32.0	16.0	20.0	0.0	0.0	0.0
207323	0.0	0.0	0.0	32.0	16.0	20.0	0.0	0.0	0.0
207324	0.0	0.0	0.0	32.0	16.0	20.0	0.0	0.0	0.0
207325	0.0	0.0	0.0	32.0	16.0	18.0	0.0	0.0	0.0
207326	0.0	0.0	0.0	32.0	16.0	18.0	0.0	0.0	0.0
207327	0.0	0.0	0.0	32.0	16.0	18.0	0.0	0.0	0.0
207328	0.0	0.0	0.0	32.0	16.0	18.0	0.0	0.0	0.0
207329	0.0	0.0	0.0	31.0	16.0	18.0	0.0	0.0	0.0
207330	0.0	0.0	0.0	31.0	16.0	18.0	0.0	0.0	0.0
207331	0.0	0.0	0.0	30.0	14.0	18.0	0.0	0.0	0.0
207332	0.0	0.0	0.0	30.0	14.0	18.0	0.0	0.0	0.0
207333	0.0	0.0	0.0	30.0	14.0	18.0	0.0	0.0	0.0
207334	0.0	0.0	0.0	30.0	14.0	18.0	0.0	0.0	0.0
207335	0.0	0.0	0.0	30.0	14.0	18.0	0.0	0.0	0.0
207336	0.0	0.0	0.0	30.0	14.0	18.0	0.0	0.0	0.0
207337	0.0	0.0	0.0	30.0	13.0	18.0	0.0	0.0	0.0
207338	0.0	0.0	0.0	30.0	13.0	18.0	0.0	0.0	0.0
207339	0.0	0.0	0.0	30.0	13.0	18.0	0.0	0.0	0.0
207340	0.0	0.0	0.0	30.0	13.0	18.0	0.0	0.0	0.0
207341	0.0	0.0	0.0	30.0	13.0	18.0	0.0	0.0	0.0
207342	0.0	0.0	0.0	30.0	13.0	18.0	0.0	0.0	0.0
207343	0.0	0.0	0.0	30.0	13.0	18.0	0.0	0.0	0.0
207344	0.0	0.0	0.0	30.0	13.0	18.0	0.0	0.0	0.0
207345	0.0	0.0	0.0	30.0	13.0	18.0	0.0	0.0	0.0
207346	0.0	0.0	0.0	30.0	13.0	18.0	0.0	0.0	0.0
207347	0.0	0.0	0.0	30.0	13.0	18.0	0.0	0.0	0.0
207348	0.0	0.0	0.0	30.0	13.0	18.0	0.0	0.0	0.0
207349	0.0	0.0	0.0	28.0	12.0	18.0	0.0	0.0	0.0
207350	0.0	0.0	0.0	28.0	12.0	18.0	0.0	0.0	0.0
207351	0.0	0.0	0.0	28.0	12.0	18.0	0.0	0.0	0.0
207352	0.0	0.0	0.0	28.0	12.0	18.0	0.0	0.0	0.0
207353	0.0	0.0	0.0	28.0	12.0	18.0	0.0	0.0	0.0
207354	0.0	0.0	0.0	28.0	12.0	18.0	0.0	0.0	0.0
207355	0.0	0.0	0.0	28.0	12.0	18.0	0.0	0.0	0.0
207356	0.0	0.0	0.0	28.0	12.0	18.0	0.0	0.0	0.0
207357	0.0	0.0	0.0	28.0	12.0	18.0	0.0	0.0	0.0
207358	0.0	0.0	0.0	28.0	12.0	18.0	0.0	0.0	0.0
207359	0.0	0.0	0.0	28.0	12.0	18.0	0.0	0.0	0.0
207360	0.0	0.0	0.0	28.0	12.0	18.0	0.0	0.0	0.0
207361	0.0	0.0	0.0	28.0	12.0	18.0	0.0	0.0	0.0
207362	0.0	0.0	0.0	28.0	12.0	18.0	0.0	0.0	0.0
207363	0.0	0.0	0.0	28.0	12.0	18.0	0.0	0.0	0.0
207364	0.0	0.0	0.0	28.0	12.0	18.0	0.0	0.0	0.0
207365	0.0	0.0	0.0	28.0	12.0	18.0	0.0	0.0	0.0
207366	0.0	0.0	0.0	28.0	12.0	20.0	0.0	0.0	0.0
207367	0.0	0.0	0.0	28.0	12.0	20.0	0.0	0.0	0.0
207368	0.0	0.0	0.0	28.0	12.0	20.0	0.0	0.0	0.0
207369	0.0	0.0	0.0	28.0	12.0	20.0	0.0	0.0	0.0
207370	0.0	0.0	0.0	28.0	12.0	20.0	0.0	0.0	0.0
207371	0.0	0.0	0.0	30.0	14.0	26.0	0.0	0.0	0.0
207372	0.0	0.0	0.0	30.0	14.0	26.0	0.0	0.0	0.0
207373	0.0	0.0	0.0	30.0	14.0	26.0	0.0	0.0	0.0
207374	0.0	0.0	0.0	30.0	14.0	26.0	0.0	0.0	0.0
207375	0.0	0.0	0.0	26.0	14.0	24.0	0.0	0.0	0.0
207376	0.0	0.0	0.0	24.0	14.0	26.0	0.0	0.0	0.0
207377	0.0	0.0	0.0	24.0	12.0	26.0	0.0	0.0	0.0
207378	0.0	0.0	0.0	24.0	12.0	26.0	0.0	0.0	0.0
207379	0.0	0.0	0.0	36.0	26.0	42.0	0.0	0.0	0.0
207380	0.0	0.0	0.0	38.0	26.0	46.0	0.0	0.0	0.0
207381	0.0	0.0	0.0	38.0	28.0	46.0	0.0	0.0	0.0
207382	0.0	0.0	0.0	46.0	28.0	46.0	0.0	0.0	0.0
207383	0.0	0.0	0.0	46.0	28.0	46.0	0.0	0.0	0.0
207384	0.0	0.0	0.0	69.0	47.0	50.0	0.0	0.0	0.0
207385	0.0	0.0	0.0	69.0	45.0	50.0	0.0	0.0	0.0
207386	0.0	0.0	0.0	69.0	45.0	50.0	0.0	0.0	0.0
207387	0.0	0.0	0.0	70.0	45.0	50.0	0.0	0.0	0.0
207388	0.0	0.0	0.0	70.0	45.0	50.0	0.0	0.0	0.0
207389	0.0	0.0	0.0	72.0	45.0	50.0	0.0	0.0	0.0
207390	0.0	0.0	0.0	72.0	45.0	50.0	0.0	0.0	0.0
207391	0.0	0.0	0.0	70.0	45.0	55.0	0.0	0.0	0.0
207392	0.0	0.0	0.0	70.0	45.0	55.0	0.0	0.0	0.0
207393	0.0	0.0	0.0	74.0	49.0	56.0	0.0	0.0	0.0
207394	0.0	0.0	0.0	74.0	49.0	55.0	0.0	0.0	0.0
207395	0.0	0.0	0.0	74.0	49.0	55.0	0.0	0.0	0.0
207396	0.0	0.0	0.0	72.0	49.0	57.0	0.0	0.0	0.0
207397	0.0	0.0	0.0	72.0	51.0	59.0	0.0	0.0	0.0
207398	0.0	0.0	0.0	72.0	47.0	59.0	0.0	0.0	0.0
207399	0.0	0.0	0.0	72.0	47.0	59.0	0.0	0.0	0.0
207400	0.0	0.0	0.0	72.0	45.0	59.0	0.0	0.0	0.0
207401	0.0	0.0	0.0	72.0	45.0	61.0	0.0	0.0	0.0
207402	0.0	0.0	0.0	72.0	45.0	60.0	0.0	0.0	0.0
207403	0.0	0.0	0.0	72.0	45.0	60.0	0.0	0.0	0.0
207404	0.0	0.0	0.0	74.0	45.0	58.0	0.0	0.0	0.0
207405	0.0	0.0	0.0	74.0	45.0	58.0	0.0	0.0	0.0
207406	0.0	0.0	0.0	74.0	45.0	58.0	0.0	0.0	0.0
207407	0.0	0.0	0.0	74.0	45.0	58.0	0.0	0.0	0.0
207408	0.0	0.0	0.0	74.0	45.0	58.0	0.0	0.0	0.0
207409	0.0	0.0	0.0	74.0	47.0	62.0	0.0	0.0	0.0
207410	0.0	0.0	0.0	74.0	48.0	71.0	0.0	0.0	0.0
207411	0.0	0.0	0.0	74.0	48.0	73.0	0.0	0.0	0.0
207412	0.0	0.0	0.0	74.0	48.0	71.0	0.0	0.0	0.0
207413	0.0	0.0	0.0	70.0	48.0	71.0	0.0	0.0	0.0
207414	0.0	0.0	0.0	70.0	48.0	71.0	0.0	0.0	0.0
207415	0.0	0.0	0.0	70.0	48.0	71.0	0.0	0.0	0.0
207416	0.0	0.0	0.0	70.0	50.0	74.0	0.0	0.0	0.0
207417	0.0	0.0	0.0	70.0	50.0	74.0	0.0	0.0	0.0
207418	0.0	0.0	0.0	70.0	50.0	74.0	0.0	0.0	0.0
207419	0.0	0.0	0.0	70.0	50.0	72.0	0.0	0.0	0.0
207420	0.0	0.0	0.0	70.0	50.0	71.0	0.0	0.0	0.0
207421	0.0	0.0	0.0	66.0	50.0	68.0	0.0	0.0	0.0
207422	0.0	0.0	0.0	66.0	50.0	68.0	0.0	0.0	0.0
207423	0.0	0.0	0.0	66.0	50.0	68.0	0.0	0.0	0.0
207424	0.0	0.0	0.0	62.0	50.0	68.0	0.0	0.0	0.0
207425	0.0	0.0	0.0	62.0	50.0	68.0	0.0	0.0	0.0
207426	0.0	0.0	0.0	62.0	50.0	68.0	0.0	0.0	0.0
207427	0.0	0.0	0.0	62.0	50.0	68.0	0.0	0.0	0.0
207428	0.0	0.0	0.0	62.0	50.0	68.0	0.0	0.0	0.0
207429	0.0	0.0	0.0	62.0	50.0	68.0	0.0	0.0	0.0
207430	0.0	0.0	0.0	62.0	50.0	68.0	0.0	0.0	0.0
207431	0.0	0.0	0.0	62.0	50.0	68.0	0.0	0.0	0.0
207432	0.0	0.0	0.0	62.0	50.0	68.0	0.0	0.0	0.0
207433	0.0	0.0	0.0	62.0	50.0	68.0	0.0	0.0	0.0
207434	0.0	0.0	0.0	62.0	50.0	68.0	0.0	0.0	0.0
207435	0.0	0.0	0.0	62.0	50.0	68.0	0.0	0.0	0.0
207436	0.0	0.0	0.0	62.0	50.0	68.0	0.0	0.0	0.0
207437	0.0	0.0	0.0	62.0	50.0	68.0	0.0	0.0	0.0
207438	0.0	0.0	0.0	62.0	50.0	68.0	0.0	0.0	0.0
207439	0.0	0.0	0.0	62.0	50.0	68.0	0.0	0.0	0.0
207440	0.0	0.0	0.0	62.0	50.0	68.0	0.0	0.0	0.0
207441	0.0	0.0	0.0	62.0	50.0	68.0	0.0	0.0	0.0
207442	0.0	0.0	0.0	62.0	50.0	68.0	0.0	0.0	0.0
207443	0.0	0.0	0.0	62.0	50.0	68.0	0.0	0.0	0.0
207444	0.0	0.0	0.0	62.0	48.0	68.0	0.0	0.0	0.0
207445	0.0	0.0	0.0	62.0	48.0	68.0	0.0	0.0	0.0
207446	0.0	0.0	0.0	62.0	48.0	68.0	0.0	0.0	0.0
207447	0.0	0.0	0.0	62.0	48.0	68.0	0.0	0.0	0.0
207448	0.0	0.0	0.0	62.0	48.0	68.0	0.0	0.0	0.0
207449	0.0	0.0	0.0	62.0	48.0	68.0	0.0	0.0	0.0
207450	0.0	0.0	0.0	62.0	48.0	68.0	0.0	0.0	0.0
207451	0.0	0.0	0.0	60.0	48.0	68.0	0.0	0.0	0.0
207452	0.0	0.0	0.0	60.0	48.0	68.0	0.0	0.0	0.0
207453	0.0	0.0	0.0	60.0	48.0	68.0	0.0	0.0	0.0
207454	0.0	0.0	0.0	60.0	48.0	68.0	0.0	0.0	0.0
207455	0.0	0.0	0.0	58.0	48.0	68.0	0.0	0.0	0.0
207456	0.0	0.0	0.0	58.0	48.0	68.0	0.0	0.0	0.0
207457	0.0	0.0	0.0	58.0	48.0	68.0	0.0	0.0	0.0
207458	0.0	0.0	0.0	58.0	48.0	68.0	0.0	0.0	0.0
207459	0.0	0.0	0.0	58.0	48.0	68.0	0.0	0.0	0.0
207460	0.0	0.0	0.0	58.0	48.0	66.0	0.0	0.0	0.0
207461	0.0	0.0	0.0	58.0	48.0	66.0	0.0	0.0	0.0
207462	0.0	0.0	0.0	58.0	48.0	66.0	0.0	0.0	0.0
207463	0.0	0.0	0.0	58.0	48.0	66.0	0.0	0.0	0.0
207464	0.0	0.0	0.0	58.0	46.0	66.0	0.0	0.0	0.0
207465	0.0	0.0	0.0	58.0	46.0	66.0	0.0	0.0	0.0
207466	0.0	0.0	0.0	58.0	46.0	66.0	0.0	0.0	0.0
207467	0.0	0.0	0.0	58.0	42.0	66.0	0.0	0.0	0.0
207468	0.0	0.0	0.0	56.0	42.0	66.0	0.0	0.0	0.0
207469	0.0	0.0	0.0	54.0	42.0	66.0	0.0	0.0	0.0
207470	0.0	0.0	0.0	54.0	42.0	66.0	0.0	0.0	0.0
207471	0.0	0.0	0.0	54.0	42.0	66.0	0.0	0.0	0.0
207472	0.0	0.0	0.0	54.0	42.0	66.0	0.0	0.0	0.0
207473	0.0	0.0	0.0	54.0	42.0	66.0	0.0	0.0	0.0
207474	0.0	0.0	0.0	52.0	42.0	66.0	0.0	0.0	0.0
207475	0.0	0.0	0.0	52.0	42.0	66.0	0.0	0.0	0.0
207476	0.0	0.0	0.0	50.0	42.0	66.0	0.0	0.0	0.0
207477	0.0	0.0	0.0	50.0	40.0	66.0	0.0	0.0	0.0
207478	0.0	0.0	0.0	50.0	40.0	66.0	0.0	0.0	0.0
207479	0.0	0.0	0.0	50.0	40.0	66.0	0.0	0.0	0.0
207480	0.0	0.0	0.0	44.0	40.0	64.0	0.0	0.0	0.0
207481	0.0	0.0	0.0	44.0	40.0	64.0	0.0	0.0	0.0
207482	0.0	0.0	0.0	44.0	40.0	64.0	0.0	0.0	0.0
207483	0.0	0.0	0.0	44.0	40.0	64.0	0.0	0.0	0.0
207484	0.0	0.0	0.0	44.0	40.0	64.0	0.0	0.0	0.0
207485	0.0	0.0	0.0	46.0	40.0	62.0	0.0	0.0	0.0
207486	0.0	0.0	0.0	44.0	40.0	62.0	0.0	0.0	0.0
207487	0.0	0.0	0.0	24.0	34.0	60.0	0.0	0.0	0.0
207488	0.0	0.0	0.0	20.0	24.0	44.0	0.0	0.0	0.0
207489	0.0	0.0	0.0	20.0	24.0	44.0	0.0	0.0	0.0
207490	0.0	0.0	0.0	20.0	24.0	44.0	0.0	0.0	0.0
207491	0.0	0.0	0.0	20.0	22.0	40.0	0.0	0.0	0.0
207492	0.0	0.0	0.0	22.0	22.0	40.0	0.0	0.0	0.0
207493	0.0	0.0	0.0	22.0	22.0	40.0	0.0	0.0	0.0
207494	0.0	0.0	0.0	22.0	22.0	40.0	0.0	0.0	0.0
207495	0.0	0.0	0.0	22.0	22.0	40.0	0.0	0.0	0.0
207496	0.0	0.0	0.0	18.0	20.0	34.0	0.0	0.0	0.0
207497	0.0	0.0	0.0	18.0	18.0	34.0	0.0	0.0	0.0
207498	0.0	0.0	0.0	18.0	18.0	34.0	0.0	0.0	0.0
207499	0.0	0.0	0.0	18.0	18.0	34.0	0.0	0.0	0.0
207500	0.0	0.0	0.0	18.0	16.0	34.0	0.0	0.0	0.0
207501	0.0	0.0	0.0	18.0	16.0	34.0	0.0	0.0	0.0
207502	0.0	0.0	0.0	18.0	16.0	34.0	0.0	0.0	0.0
207503	0.0	0.0	0.0	18.0	16.0	26.0	0.0	0.0	0.0
207504	0.0	0.0	0.0	18.0	12.0	26.0	0.0	0.0	0.0
207505	0.0	0.0	0.0	18.0	12.0	26.0	0.0	0.0	0.0
207506	0.0	0.0	0.0	18.0	12.0	26.0	0.0	0.0	0.0
207507	0.0	0.0	0.0	16.0	10.0	26.0	0.0	0.0	0.0
207508	0.0	0.0	0.0	16.0	10.0	26.0	0.0	0.0	0.0
207509	0.0	0.0	0.0	16.0	10.0	26.0	0.0	0.0	0.0
207510	0.0	0.0	0.0	16.0	10.0	26.0	0.0	0.0	0.0
207511	0.0	0.0	0.0	16.0	10.0	28.0	0.0	0.0	0.0
207512	0.0	0.0	0.0	16.0	10.0	28.0	0.0	0.0	0.0
207513	0.0	0.0	0.0	16.0	10.0	30.0	0.0	0.0	0.0
207514	0.0	0.0	0.0	16.0	10.0	28.0	0.0	0.0	0.0
207515	0.0	0.0	0.0	16.0	10.0	26.0	0.0	0.0	0.0
207516	0.0	0.0	0.0	16.0	10.0	26.0	0.0	0.0	0.0
207517	0.0	0.0	0.0	16.0	10.0	26.0	0.0	0.0	0.0
207518	0.0	0.0	0.0	16.0	10.0	26.0	0.0	0.0	0.0
207519	0.0	0.0	0.0	16.0	10.0	26.0	0.0	0.0	0.0
207520	0.0	0.0	0.0	16.0	10.0	26.0	0.0	0.0	0.0
207521	0.0	0.0	0.0	16.0	10.0	26.0	0.0	0.0	0.0
207522	0.0	0.0	0.0	16.0	12.0	26.0	0.0	0.0	0.0
207523	0.0	0.0	0.0	16.0	12.0	26.0	0.0	0.0	0.0
207524	0.0	0.0	0.0	16.0	12.0	26.0	0.0	0.0	0.0
207525	0.0	0.0	0.0	16.0	12.0	26.0	0.0	0.0	0.0
207526	0.0	0.0	0.0	16.0	12.0	26.0	0.0	0.0	0.0
207527	0.0	0.0	0.0	16.0	12.0	26.0	0.0	0.0	0.0
207528	0.0	0.0	0.0	16.0	12.0	26.0	0.0	0.0	0.0
207529	0.0	0.0	0.0	16.0	12.0	26.0	0.0	0.0	0.0
207530	0.0	0.0	0.0	16.0	12.0	26.0	0.0	0.0	0.0
207531	0.0	0.0	0.0	12.0	10.0	26.0	0.0	0.0	0.0
207532	0.0	0.0	0.0	12.0	10.0	32.0	0.0	0.0	0.0
207533	0.0	0.0	0.0	15.0	13.0	32.0	0.0	0.0	0.0
207534	0.0	0.0	0.0	15.0	13.0	32.0	0.0	0.0	0.0
207535	0.0	0.0	0.0	15.0	13.0	32.0	0.0	0.0	0.0
207536	0.0	0.0	0.0	13.0	13.0	32.0	0.0	0.0	0.0
207537	0.0	0.0	0.0	12.0	13.0	30.0	0.0	0.0	0.0
207538	0.0	0.0	0.0	12.0	17.0	30.0	0.0	0.0	0.0
207539	0.0	0.0	0.0	12.0	17.0	30.0	0.0	0.0	0.0
207540	0.0	0.0	0.0	12.0	17.0	29.0	0.0	0.0	0.0
207541	0.0	0.0	0.0	12.0	17.0	29.0	0.0	0.0	0.0
207542	0.0	0.0	0.0	12.0	17.0	29.0	0.0	0.0	0.0
207543	0.0	0.0	0.0	12.0	17.0	28.0	0.0	0.0	0.0
207544	0.0	0.0	0.0	12.0	17.0	27.0	0.0	0.0	0.0
207545	0.0	0.0	0.0	12.0	17.0	27.0	0.0	0.0	0.0
207546	0.0	0.0	0.0	12.0	17.0	27.0	0.0	0.0	0.0
207547	0.0	0.0	0.0	14.0	17.0	27.0	0.0	0.0	0.0
207548	0.0	0.0	0.0	14.0	17.0	27.0	0.0	0.0	0.0
207549	0.0	0.0	0.0	14.0	17.0	27.0	0.0	0.0	0.0
207550	0.0	0.0	0.0	14.0	17.0	27.0	0.0	0.0	0.0
207551	0.0	0.0	0.0	14.0	17.0	27.0	0.0	0.0	0.0
207552	0.0	0.0	0.0	14.0	17.0	26.0	0.0	0.0	0.0
207553	0.0	0.0	0.0	14.0	17.0	24.0	0.0	0.0	0.0
207554	0.0	0.0	0.0	14.0	17.0	22.0	0.0	0.0	0.0
207555	0.0	0.0	0.0	14.0	17.0	18.0	0.0	0.0	0.0
207556	0.0	0.0	0.0	14.0	17.0	18.0	0.0	0.0	0.0
207557	0.0	0.0	0.0	14.0	15.0	16.0	0.0	0.0	0.0
207558	0.0	0.0	0.0	14.0	15.0	16.0	0.0	0.0	0.0
207559	0.0	0.0	0.0	14.0	15.0	14.0	0.0	0.0	0.0
207560	0.0	0.0	0.0	14.0	14.0	13.0	0.0	0.0	0.0
207561	0.0	0.0	0.0	10.0	18.0	13.0	0.0	0.0	0.0
207562	0.0	0.0	0.0	10.0	18.0	15.0	0.0	0.0	0.0
207563	0.0	0.0	0.0	12.0	18.0	15.0	0.0	0.0	0.0
207564	0.0	0.0	0.0	10.0	18.0	16.0	0.0	0.0	0.0
207565	0.0	0.0	0.0	12.0	16.0	14.0	0.0	0.0	0.0
207566	0.0	0.0	0.0	12.0	16.0	16.0	0.0	0.0	0.0
207567	0.0	0.0	0.0	12.0	16.0	16.0	0.0	0.0	0.0
207568	0.0	0.0	0.0	12.0	16.0	16.0	0.0	0.0	0.0
207569	0.0	0.0	0.0	12.0	16.0	16.0	0.0	0.0	0.0
207570	0.0	0.0	0.0	12.0	16.0	16.0	0.0	0.0	0.0
207571	0.0	0.0	0.0	12.0	16.0	16.0	0.0	0.0	0.0
207572	0.0	0.0	0.0	12.0	16.0	16.0	0.0	0.0	0.0
207573	0.0	0.0	0.0	12.0	16.0	16.0	0.0	0.0	0.0
207574	0.0	0.0	0.0	12.0	16.0	16.0	0.0	0.0	0.0
207575	0.0	0.0	0.0	12.0	16.0	16.0	0.0	0.0	0.0
207576	0.0	0.0	0.0	12.0	16.0	16.0	0.0	0.0	0.0
207577	0.0	0.0	0.0	12.0	16.0	16.0	0.0	0.0	0.0
207578	0.0	0.0	0.0	12.0	16.0	16.0	0.0	0.0	0.0
207579	0.0	0.0	0.0	12.0	16.0	16.0	0.0	0.0	0.0
207580	0.0	0.0	0.0	12.0	16.0	16.0	0.0	0.0	0.0
207581	0.0	0.0	0.0	12.0	16.0	16.0	0.0	0.0	0.0
207582	0.0	0.0	0.0	12.0	16.0	16.0	0.0	0.0	0.0
207583	0.0	0.0	0.0	12.0	16.0	16.0	0.0	0.0	0.0
207584	0.0	0.0	0.0	12.0	16.0	16.0	0.0	0.0	0.0
207585	0.0	0.0	0.0	10.0	16.0	16.0	0.0	0.0	0.0
207586	0.0	0.0	0.0	10.0	16.0	16.0	0.0	0.0	0.0
207587	0.0	0.0	0.0	10.0	16.0	16.0	0.0	0.0	0.0
207588	0.0	0.0	0.0	10.0	16.0	16.0	0.0	0.0	0.0
207589	0.0	0.0	0.0	10.0	16.0	16.0	0.0	0.0	0.0
207590	0.0	0.0	0.0	10.0	16.0	16.0	0.0	0.0	0.0
207591	0.0	0.0	0.0	10.0	16.0	16.0	0.0	0.0	0.0
207592	0.0	0.0	0.0	10.0	16.0	16.0	0.0	0.0	0.0
207593	0.0	0.0	0.0	10.0	16.0	16.0	0.0	0.0	0.0
207594	0.0	0.0	0.0	10.0	16.0	16.0	0.0	0.0	0.0
207595	0.0	0.0	0.0	10.0	16.0	16.0	0.0	0.0	0.0
207596	0.0	0.0	0.0	10.0	16.0	16.0	0.0	0.0	0.0
207597	0.0	0.0	0.0	10.0	16.0	16.0	0.0	0.0	0.0
207598	0.0	0.0	0.0	10.0	16.0	16.0	0.0	0.0	0.0
207599	0.0	0.0	0.0	10.0	16.0	16.0	0.0	0.0	0.0
207600	0.0	0.0	0.0	10.0	16.0	16.0	0.0	0.0	0.0
207601	0.0	0.0	0.0	10.0	16.0	16.0	0.0	0.0	0.0
207602	0.0	0.0	0.0	10.0	16.0	16.0	0.0	0.0	0.0
207603	0.0	0.0	0.0	10.0	16.0	16.0	0.0	0.0	0.0
207604	0.0	0.0	0.0	10.0	16.0	16.0	0.0	0.0	0.0
207605	0.0	0.0	0.0	10.0	16.0	16.0	0.0	0.0	0.0
207606	0.0	0.0	0.0	10.0	16.0	16.0	0.0	0.0	0.0
207607	0.0	0.0	0.0	10.0	16.0	16.0	0.0	0.0	0.0
207608	0.0	0.0	0.0	10.0	18.0	16.0	0.0	0.0	0.0
207609	0.0	0.0	0.0	10.0	18.0	14.0	0.0	0.0	0.0
207610	0.0	0.0	0.0	10.0	18.0	14.0	0.0	0.0	0.0
207611	0.0	0.0	0.0	10.0	18.0	14.0	0.0	0.0	0.0
207612	0.0	0.0	0.0	8.0	18.0	12.0	0.0	0.0	0.0
207613	0.0	0.0	0.0	8.0	18.0	12.0	0.0	0.0	0.0
207614	0.0	0.0	0.0	8.0	18.0	12.0	0.0	0.0	0.0
207615	0.0	0.0	0.0	8.0	18.0	12.0	0.0	0.0	0.0
207616	0.0	0.0	0.0	8.0	18.0	12.0	0.0	0.0	0.0
207617	0.0	0.0	0.0	8.0	18.0	12.0	0.0	0.0	0.0
207618	0.0	0.0	0.0	8.0	18.0	12.0	0.0	0.0	0.0
207619	0.0	0.0	0.0	8.0	18.0	12.0	0.0	0.0	0.0
207620	0.0	0.0	0.0	8.0	18.0	12.0	0.0	0.0	0.0
207621	0.0	0.0	0.0	8.0	18.0	12.0	0.0	0.0	0.0
207622	0.0	0.0	0.0	8.0	18.0	12.0	0.0	0.0	0.0
207623	0.0	0.0	0.0	8.0	18.0	12.0	0.0	0.0	0.0
207624	0.0	0.0	0.0	8.0	18.0	12.0	0.0	0.0	0.0
207625	0.0	0.0	0.0	8.0	16.0	12.0	0.0	0.0	0.0
207626	0.0	0.0	0.0	8.0	16.0	12.0	0.0	0.0	0.0
207627	0.0	0.0	0.0	8.0	12.0	12.0	0.0	0.0	0.0
207628	0.0	0.0	0.0	8.0	12.0	12.0	0.0	0.0	0.0
207629	0.0	0.0	0.0	8.0	12.0	12.0	0.0	0.0	0.0
207630	0.0	0.0	0.0	8.0	12.0	12.0	0.0	0.0	0.0
207631	0.0	0.0	0.0	8.0	12.0	12.0	0.0	0.0	0.0
207632	0.0	0.0	0.0	8.0	10.0	12.0	0.0	0.0	0.0
207633	0.0	0.0	0.0	8.0	10.0	12.0	0.0	0.0	0.0
207634	0.0	0.0	0.0	8.0	10.0	12.0	0.0	0.0	0.0
207635	0.0	0.0	0.0	8.0	10.0	12.0	0.0	0.0	0.0
207636	0.0	0.0	0.0	8.0	10.0	12.0	0.0	0.0	0.0
207637	0.0	0.0	0.0	8.0	10.0	10.0	0.0	0.0	0.0
207638	0.0	0.0	0.0	8.0	10.0	10.0	0.0	0.0	0.0
207639	0.0	0.0	0.0	8.0	10.0	10.0	0.0	0.0	0.0
207640	0.0	0.0	0.0	8.0	10.0	10.0	0.0	0.0	0.0
207641	0.0	0.0	0.0	8.0	10.0	10.0	0.0	0.0	0.0
207642	0.0	0.0	0.0	8.0	10.0	10.0	0.0	0.0	0.0
207643	0.0	0.0	0.0	8.0	10.0	10.0	0.0	0.0	0.0
207644	0.0	0.0	0.0	8.0	10.0	10.0	0.0	0.0	0.0
207645	0.0	0.0	0.0	8.0	10.0	10.0	0.0	0.0	0.0
207646	0.0	0.0	0.0	8.0	10.0	10.0	0.0	0.0	0.0
207647	0.0	0.0	0.0	8.0	10.0	10.0	0.0	0.0	0.0
207648	0.0	0.0	0.0	6.0	10.0	10.0	0.0	0.0	0.0
207649	0.0	0.0	0.0	2.0	6.0	6.0	0.0	0.0	0.0
207650	0.0	0.0	0.0	2.0	2.0	6.0	0.0	0.0	0.0
207651	0.0	0.0	0.0	2.0	2.0	6.0	0.0	0.0	0.0
207652	0.0	0.0	0.0	0.0	2.0	4.0	0.0	0.0	0.0
207653	0.0	0.0	0.0	0.0	2.0	4.0	0.0	0.0	0.0
207654	0.0	0.0	0.0	0.0	2.0	4.0	0.0	0.0	0.0
207655	0.0	0.0	0.0	0.0	2.0	4.0	0.0	0.0	0.0
207656	0.0	0.0	0.0	0.0	2.0	2.0	0.0	0.0	0.0
207657	0.0	0.0	0.0	0.0	2.0	2.0	0.0	0.0	0.0
207658	0.0	0.0	0.0	0.0	2.0	2.0	0.0	0.0	0.0
207659	0.0	0.0	0.0	0.0	2.0	2.0	0.0	0.0	0.0
207660	0.0	0.0	0.0	0.0	2.0	2.0	0.0	0.0	0.0
207661	0.0	0.0	0.0	0.0	2.0	2.0	0.0	0.0	0.0
207662	0.0	0.0	0.0	0.0	2.0	2.0	0.0	0.0	0.0
207663	0.0	0.0	0.0	0.0	2.0	2.0	0.0	0.0	0.0
207664	0.0	0.0	0.0	0.0	2.0	2.0	0.0	0.0	0.0
207665	0.0	0.0	0.0	0.0	2.0	2.0	0.0	0.0	0.0
207666	0.0	0.0	0.0	0.0	2.0	2.0	0.0	0.0	0.0
207667	0.0	0.0	0.0	0.0	2.0	2.0	0.0	0.0	0.0
207668	0.0	0.0	0.0	0.0	2.0	2.0	0.0	0.0	0.0
207669	0.0	0.0	0.0	0.0	2.0	2.0	0.0	0.0	0.0
207670	0.0	0.0	0.0	0.0	2.0	2.0	0.0	0.0	0.0
207671	0.0	0.0	0.0	0.0	2.0	2.0	0.0	0.0	0.0
207672	0.0	0.0	0.0	0.0	2.0	2.0	0.0	0.0	0.0
207673	0.0	0.0	0.0	0.0	2.0	2.0	0.0	0.0	0.0
207674	0.0	0.0	0.0	0.0	2.0	2.0	0.0	0.0	0.0
207675	0.0	0.0	0.0	0.0	2.0	2.0	0.0	0.0	0.0
207676	0.0	0.0	0.0	0.0	2.0	2.0	0.0	0.0	0.0
207677	0.0	0.0	0.0	0.0	2.0	2.0	0.0	0.0	0.0
207678	0.0	0.0	0.0	0.0	2.0	2.0	0.0	0.0	0.0
207679	0.0	0.0	0.0	0.0	2.0	2.0	0.0	0.0	0.0
207680	0.0	0.0	0.0	0.0	2.0	2.0	0.0	0.0	0.0
207681	0.0	0.0	0.0	0.0	2.0	0.0	0.0	0.0	0.0
207682	0.0	0.0	0.0	0.0	2.0	0.0	0.0	0.0	0.0
207683	0.0	0.0	0.0	0.0	2.0	0.0	0.0	0.0	0.0
207684	0.0	0.0	0.0	0.0	2.0	0.0	0.0	0.0	0.0
207685	0.0	0.0	0.0	0.0	2.0	0.0	0.0	0.0	0.0
207686	0.0	0.0	0.0	0.0	2.0	0.0	0.0	0.0	0.0
207687	0.0	0.0	0.0	0.0	2.0	0.0	0.0	0.0	0.0
207688	0.0	0.0	0.0	0.0	2.0	0.0	0.0	0.0	0.0
207689	0.0	0.0	0.0	0.0	2.0	0.0	0.0	0.0	0.0
207690	0.0	0.0	0.0	0.0	2.0	0.0	0.0	0.0	0.0
207691	0.0	0.0	0.0	0.0	2.0	0.0	0.0	0.0	0.0
207692	0.0	0.0	0.0	0.0	2.0	0.0	0.0	0.0	0.0
207693	0.0	0.0	0.0	0.0	2.0	0.0	0.0	0.0	0.0
207694	0.0	0.0	0.0	0.0	2.0	0.0	0.0	0.0	0.0
207695	0.0	0.0	0.0	0.0	2.0	0.0	0.0	0.0	0.0
207696	0.0	0.0	0.0	0.0	2.0	0.0	0.0	0.0	0.0
207697	0.0	0.0	0.0	0.0	2.0	0.0	0.0	0.0	0.0
207698	0.0	0.0	0.0	0.0	0.0	0.0	0.0	0.0	0.0
207699	0.0	0.0	0.0	0.0	0.0	0.0	0.0	0.0	0.0
207700	0.0	0.0	0.0	0.0	0.0	0.0	0.0	0.0	0.0
207701	0.0	0.0	0.0	0.0	0.0	0.0	0.0	0.0	0.0
207702	0.0	0.0	0.0	0.0	0.0	0.0	0.0	0.0	0.0
207703	0.0	0.0	0.0	0.0	0.0	0.0	0.0	0.0	0.0
207704	0.0	0.0	0.0	0.0	0.0	0.0	0.0	0.0	0.0
207705	0.0	0.0	0.0	0.0	0.0	0.0	0.0	0.0	0.0
207706	0.0	0.0	0.0	0.0	0.0	0.0	0.0	0.0	0.0
207707	0.0	0.0	0.0	0.0	0.0	0.0	0.0	0.0	0.0
207708	0.0	0.0	0.0	0.0	0.0	0.0	0.0	0.0	0.0
207709	0.0	0.0	0.0	0.0	0.0	0.0	0.0	0.0	0.0
207710	0.0	0.0	0.0	0.0	0.0	0.0	0.0	0.0	0.0
207711	0.0	0.0	0.0	0.0	0.0	0.0	0.0	0.0	0.0
207712	0.0	0.0	0.0	0.0	0.0	0.0	0.0	0.0	0.0
207713	0.0	0.0	0.0	0.0	0.0	0.0	0.0	0.0	0.0
207714	0.0	0.0	0.0	0.0	0.0	0.0	0.0	0.0	0.0
207715	0.0	0.0	0.0	0.0	0.0	0.0	0.0	0.0	0.0
207716	0.0	0.0	0.0	0.0	0.0	0.0	0.0	0.0	0.0
207717	0.0	0.0	0.0	0.0	0.0	0.0	0.0	0.0	0.0
207718	0.0	0.0	0.0	0.0	0.0	0.0	0.0	0.0	0.0
207719	0.0	0.0	0.0	0.0	0.0	0.0	0.0	0.0	0.0
207720	0.0	0.0	0.0	0.0	0.0	0.0	0.0	0.0	0.0
207721	0.0	0.0	0.0	0.0	0.0	0.0	0.0	0.0	0.0
207722	0.0	0.0	0.0	0.0	0.0	0.0	0.0	0.0	0.0
207723	0.0	0.0	0.0	0.0	0.0	0.0	0.0	0.0	0.0
207724	0.0	0.0	0.0	0.0	0.0	0.0	0.0	0.0	0.0
207725	0.0	0.0	0.0	0.0	0.0	0.0	0.0	0.0	0.0
207726	0.0	0.0	0.0	0.0	0.0	0.0	0.0	0.0	0.0
207727	0.0	0.0	0.0	0.0	0.0	0.0	0.0	0.0	0.0
207728	0.0	0.0	0.0	0.0	0.0	0.0	0.0	0.0	0.0
207729	0.0	0.0	0.0	0.0	0.0	0.0	0.0	0.0	0.0
207730	0.0	0.0	0.0	0.0	0.0	0.0	0.0	0.0	0.0
207731	0.0	0.0	0.0	0.0	0.0	0.0	0.0	0.0	0.0
207732	0.0	0.0	0.0	0.0	0.0	0.0	0.0	0.0	0.0
207733	0.0	0.0	0.0	0.0	0.0	0.0	0.0	0.0	0.0
207734	0.0	0.0	0.0	0.0	0.0	0.0	0.0	0.0	0.0
207735	0.0	0.0	0.0	0.0	0.0	0.0	0.0	0.0	0.0
207736	0.0	0.0	0.0	0.0	0.0	0.0	0.0	0.0	0.0
207737	0.0	0.0	0.0	0.0	0.0	0.0	0.0	0.0	0.0
207738	0.0	0.0	0.0	0.0	0.0	0.0	0.0	0.0	0.0
207739	0.0	0.0	0.0	0.0	0.0	0.0	0.0	0.0	0.0
207740	0.0	0.0	0.0	0.0	0.0	0.0	0.0	0.0	0.0
207741	0.0	0.0	0.0	0.0	0.0	0.0	0.0	0.0	0.0
207742	0.0	0.0	0.0	0.0	0.0	0.0	0.0	0.0	0.0
207743	0.0	0.0	0.0	0.0	0.0	0.0	0.0	0.0	0.0
207744	0.0	0.0	0.0	0.0	0.0	0.0	0.0	0.0	0.0
207745	0.0	0.0	0.0	0.0	0.0	0.0	0.0	0.0	0.0
207746	0.0	0.0	0.0	0.0	0.0	0.0	0.0	0.0	0.0
207747	0.0	0.0	0.0	0.0	0.0	0.0	0.0	0.0	0.0
207748	0.0	0.0	0.0	0.0	0.0	0.0	0.0	0.0	0.0
207749	0.0	0.0	0.0	0.0	0.0	0.0	0.0	0.0	0.0
207750	0.0	0.0	0.0	0.0	0.0	0.0	0.0	0.0	0.0
207751	0.0	0.0	0.0	0.0	0.0	0.0	0.0	0.0	0.0
207752	0.0	0.0	0.0	0.0	0.0	0.0	0.0	0.0	0.0
207753	0.0	0.0	0.0	0.0	0.0	0.0	0.0	0.0	0.0
207754	0.0	0.0	0.0	0.0	0.0	0.0	0.0	0.0	0.0
207755	0.0	0.0	0.0	0.0	0.0	0.0	0.0	0.0	0.0
207756	0.0	0.0	0.0	0.0	0.0	0.0	0.0	0.0	0.0
207757	0.0	0.0	0.0	0.0	0.0	0.0	0.0	0.0	0.0
207758	0.0	0.0	0.0	0.0	0.0	0.0	0.0	0.0	0.0
207759	0.0	0.0	0.0	0.0	0.0	0.0	0.0	0.0	0.0
207760	0.0	0.0	0.0	0.0	0.0	0.0	0.0	0.0	0.0
207761	0.0	0.0	0.0	0.0	0.0	0.0	0.0	0.0	0.0
207762	0.0	0.0	0.0	0.0	0.0	0.0	0.0	0.0	0.0
207763	0.0	0.0	0.0	0.0	0.0	0.0	0.0	0.0	0.0
207764	0.0	0.0	0.0	0.0	0.0	0.0	0.0	0.0	0.0
207765	0.0	0.0	0.0	0.0	0.0	0.0	0.0	0.0	0.0
207766	0.0	0.0	0.0	0.0	0.0	0.0	0.0	0.0	0.0
207767	0.0	0.0	0.0	0.0	0.0	0.0	0.0	0.0	0.0
207768	0.0	0.0	0.0	0.0	0.0	0.0	0.0	0.0	0.0
207769	0.0	0.0	0.0	0.0	0.0	0.0	0.0	0.0	0.0
207770	0.0	0.0	0.0	0.0	0.0	0.0	0.0	0.0	0.0
207771	0.0	0.0	0.0	0.0	0.0	0.0	0.0	0.0	0.0
207772	0.0	0.0	0.0	0.0	0.0	0.0	0.0	0.0	0.0
207773	0.0	0.0	0.0	0.0	0.0	0.0	0.0	0.0	0.0
207774	0.0	0.0	0.0	0.0	0.0	0.0	0.0	0.0	0.0
207775	0.0	0.0	0.0	0.0	0.0	0.0	0.0	0.0	0.0
207776	0.0	0.0	0.0	0.0	0.0	0.0	0.0	0.0	0.0
207777	0.0	0.0	0.0	0.0	0.0	0.0	0.0	0.0	0.0
207778	0.0	0.0	0.0	0.0	0.0	0.0	0.0	0.0	0.0
207779	0.0	0.0	0.0	0.0	0.0	0.0	0.0	0.0	0.0
207780	0.0	0.0	0.0	0.0	0.0	0.0	0.0	0.0	0.0
207781	0.0	0.0	0.0	0.0	0.0	0.0	0.0	0.0	0.0
207782	0.0	0.0	0.0	0.0	0.0	0.0	0.0	0.0	0.0
207783	0.0	0.0	0.0	0.0	0.0	0.0	0.0	0.0	0.0
207784	0.0	0.0	0.0	0.0	0.0	0.0	0.0	0.0	0.0
207785	0.0	0.0	0.0	0.0	0.0	0.0	0.0	0.0	0.0
207786	0.0	0.0	0.0	0.0	0.0	0.0	0.0	0.0	0.0
207787	0.0	0.0	0.0	0.0	0.0	0.0	0.0	0.0	0.0
207788	0.0	0.0	0.0	0.0	0.0	0.0	0.0	0.0	0.0
207789	0.0	0.0	0.0	0.0	0.0	0.0	0.0	0.0	0.0
207790	0.0	0.0	0.0	0.0	0.0	0.0	0.0	0.0	0.0
207791	0.0	0.0	0.0	0.0	0.0	0.0	0.0	0.0	0.0
207792	0.0	0.0	0.0	0.0	0.0	0.0	0.0	0.0	0.0
207793	0.0	0.0	0.0	0.0	0.0	0.0	0.0	0.0	0.0
207794	0.0	0.0	0.0	0.0	0.0	0.0	0.0	0.0	0.0
207795	0.0	0.0	0.0	0.0	0.0	0.0	0.0	0.0	0.0
207796	0.0	0.0	0.0	0.0	0.0	0.0	0.0	0.0	0.0
207797	0.0	0.0	0.0	0.0	0.0	0.0	0.0	0.0	0.0
207798	0.0	0.0	0.0	0.0	0.0	0.0	0.0	0.0	0.0
207799	0.0	0.0	0.0	0.0	0.0	0.0	0.0	0.0	0.0
207800	0.0	0.0	0.0	0.0	0.0	0.0	0.0	0.0	0.0
207801	0.0	0.0	0.0	0.0	0.0	0.0	0.0	0.0	0.0
207802	0.0	0.0	0.0	0.0	0.0	0.0	0.0	0.0	0.0
207803	0.0	0.0	0.0	0.0	0.0	0.0	0.0	0.0	0.0
207804	0.0	0.0	0.0	0.0	0.0	0.0	0.0	0.0	0.0
207805	0.0	0.0	0.0	0.0	0.0	0.0	0.0	0.0	0.0
207806	0.0	0.0	0.0	0.0	0.0	0.0	0.0	0.0	0.0
207807	0.0	0.0	0.0	0.0	0.0	0.0	0.0	0.0	0.0
207808	0.0	0.0	0.0	0.0	0.0	0.0	0.0	0.0	0.0
207809	0.0	0.0	0.0	0.0	0.0	0.0	0.0	0.0	0.0
207810	0.0	0.0	0.0	0.0	0.0	0.0	0.0	0.0	0.0
207811	0.0	0.0	0.0	0.0	0.0	0.0	0.0	0.0	0.0
207812	0.0	0.0	0.0	0.0	0.0	0.0	0.0	0.0	0.0
207813	0.0	0.0	0.0	0.0	0.0	0.0	0.0	0.0	0.0
207814	0.0	0.0	0.0	0.0	0.0	0.0	0.0	0.0	0.0
207815	0.0	0.0	0.0	0.0	0.0	0.0	0.0	0.0	0.0
207816	0.0	0.0	0.0	0.0	0.0	0.0	0.0	0.0	0.0
207817	0.0	0.0	0.0	0.0	0.0	0.0	0.0	0.0	0.0
207818	0.0	0.0	0.0	0.0	0.0	0.0	0.0	0.0	0.0
207819	0.0	0.0	0.0	0.0	0.0	0.0	0.0	0.0	0.0
207820	0.0	0.0	0.0	0.0	0.0	0.0	0.0	0.0	0.0
207821	0.0	0.0	0.0	0.0	0.0	0.0	0.0	0.0	0.0
207822	0.0	0.0	0.0	0.0	0.0	0.0	0.0	0.0	0.0
207823	0.0	0.0	0.0	0.0	0.0	0.0	0.0	0.0	0.0
207824	0.0	0.0	0.0	0.0	0.0	0.0	0.0	0.0	0.0
207825	0.0	0.0	0.0	0.0	0.0	0.0	0.0	0.0	0.0
207826	0.0	0.0	0.0	0.0	0.0	0.0	0.0	0.0	0.0
207827	0.0	0.0	0.0	0.0	0.0	0.0	0.0	0.0	0.0
207828	0.0	0.0	0.0	0.0	0.0	0.0	0.0	0.0	0.0
207829	0.0	0.0	0.0	0.0	0.0	0.0	0.0	0.0	0.0
207830	0.0	0.0	0.0	0.0	0.0	0.0	0.0	0.0	0.0
207831	0.0	0.0	0.0	0.0	0.0	0.0	0.0	0.0	0.0
207832	0.0	0.0	0.0	0.0	0.0	0.0	0.0	0.0	0.0
207833	0.0	0.0	0.0	0.0	0.0	0.0	0.0	0.0	0.0
207834	0.0	0.0	0.0	0.0	0.0	0.0	0.0	0.0	0.0
207835	0.0	0.0	0.0	0.0	0.0	0.0	0.0	0.0	0.0
207836	0.0	0.0	0.0	0.0	0.0	0.0	0.0	0.0	0.0
207837	0.0	0.0	0.0	0.0	0.0	0.0	0.0	0.0	0.0
207838	0.0	0.0	0.0	0.0	0.0	0.0	0.0	0.0	0.0
207839	0.0	0.0	0.0	0.0	0.0	0.0	0.0	0.0	0.0
207840	0.0	0.0	0.0	0.0	0.0	0.0	0.0	0.0	0.0
207841	0.0	0.0	0.0	0.0	0.0	0.0	0.0	0.0	0.0
207842	0.0	0.0	0.0	0.0	0.0	0.0	0.0	0.0	0.0
207843	0.0	0.0	0.0	0.0	0.0	0.0	0.0	0.0	0.0
207844	0.0	0.0	0.0	0.0	0.0	0.0	0.0	0.0	0.0
207845	0.0	0.0	0.0	0.0	0.0	0.0	0.0	0.0	0.0
207846	0.0	0.0	0.0	0.0	0.0	0.0	0.0	0.0	0.0
207847	0.0	0.0	0.0	0.0	0.0	0.0	0.0	0.0	0.0
207848	0.0	0.0	0.0	0.0	0.0	0.0	0.0	0.0	0.0
207849	0.0	0.0	0.0	0.0	0.0	0.0	0.0	0.0	0.0
207850	0.0	0.0	0.0	0.0	0.0	0.0	0.0	0.0	0.0
207851	0.0	0.0	0.0	0.0	0.0	0.0	0.0	0.0	0.0
207852	0.0	0.0	0.0	0.0	0.0	0.0	0.0	0.0	0.0
207853	0.0	0.0	0.0	0.0	0.0	0.0	0.0	0.0	0.0
207854	0.0	0.0	0.0	0.0	0.0	0.0	0.0	0.0	0.0
207855	0.0	0.0	0.0	0.0	0.0	0.0	0.0	0.0	0.0
207856	0.0	0.0	0.0	0.0	0.0	0.0	0.0	0.0	0.0
207857	0.0	0.0	0.0	0.0	0.0	0.0	0.0	0.0	0.0
207858	0.0	0.0	0.0	0.0	0.0	0.0	0.0	0.0	0.0
207859	0.0	0.0	0.0	0.0	0.0	0.0	0.0	0.0	0.0
207860	0.0	0.0	0.0	0.0	0.0	0.0	0.0	0.0	0.0
207861	0.0	0.0	0.0	0.0	0.0	0.0	0.0	0.0	0.0
207862	0.0	0.0	0.0	0.0	0.0	0.0	0.0	0.0	0.0
207863	0.0	0.0	0.0	0.0	0.0	0.0	0.0	0.0	0.0
207864	0.0	0.0	0.0	0.0	0.0	0.0	0.0	0.0	0.0
207865	0.0	0.0	0.0	0.0	0.0	0.0	0.0	0.0	0.0
207866	0.0	0.0	0.0	0.0	0.0	0.0	0.0	0.0	0.0
207867	0.0	0.0	0.0	0.0	0.0	0.0	0.0	0.0	0.0
207868	0.0	0.0	0.0	0.0	0.0	0.0	0.0	0.0	0.0
207869	0.0	0.0	0.0	0.0	0.0	0.0	0.0	0.0	0.0
207870	0.0	0.0	0.0	0.0	0.0	0.0	0.0	0.0	0.0
207871	0.0	0.0	0.0	0.0	0.0	0.0	0.0	0.0	0.0
207872	0.0	0.0	0.0	0.0	0.0	0.0	0.0	0.0	0.0
207873	0.0	0.0	0.0	0.0	0.0	0.0	0.0	0.0	0.0
207874	0.0	0.0	0.0	0.0	0.0	0.0	0.0	0.0	0.0
207875	0.0	0.0	0.0	0.0	0.0	0.0	0.0	0.0	0.0
207876	0.0	0.0	0.0	0.0	0.0	0.0	0.0	0.0	0.0
207877	0.0	0.0	0.0	0.0	0.0	0.0	0.0	0.0	0.0
207878	0.0	0.0	0.0	0.0	0.0	0.0	0.0	0.0	0.0
207879	0.0	0.0	0.0	0.0	0.0	0.0	0.0	0.0	0.0
207880	0.0	0.0	0.0	0.0	0.0	0.0	0.0	0.0	0.0
207881	0.0	0.0	0.0	0.0	0.0	0.0	0.0	0.0	0.0
207882	0.0	0.0	0.0	0.0	0.0	0.0	0.0	0.0	0.0
207883	0.0	0.0	0.0	0.0	0.0	0.0	0.0	0.0	0.0
207884	0.0	0.0	0.0	0.0	0.0	0.0	0.0	0.0	0.0
207885	0.0	0.0	0.0	0.0	0.0	0.0	0.0	0.0	0.0
207886	0.0	0.0	0.0	0.0	0.0	0.0	0.0	0.0	0.0
207887	0.0	0.0	0.0	0.0	0.0	0.0	0.0	0.0	0.0
207888	0.0	0.0	0.0	0.0	0.0	0.0	0.0	0.0	0.0
207889	0.0	0.0	0.0	0.0	0.0	0.0	0.0	0.0	0.0
207890	0.0	0.0	0.0	0.0	0.0	0.0	0.0	0.0	0.0
207891	0.0	0.0	0.0	0.0	0.0	0.0	0.0	0.0	0.0
207892	0.0	0.0	0.0	0.0	0.0	0.0	0.0	0.0	0.0
207893	0.0	0.0	0.0	0.0	0.0	0.0	0.0	0.0	0.0
207894	0.0	0.0	0.0	0.0	0.0	0.0	0.0	0.0	0.0
207895	0.0	0.0	0.0	0.0	0.0	0.0	0.0	0.0	0.0
207896	0.0	0.0	0.0	0.0	0.0	0.0	0.0	0.0	0.0
207897	0.0	0.0	0.0	0.0	0.0	0.0	0.0	0.0	0.0
207898	0.0	0.0	0.0	0.0	0.0	0.0	0.0	0.0	0.0
207899	0.0	0.0	0.0	0.0	0.0	0.0	0.0	0.0	0.0
207900	0.0	0.0	0.0	0.0	0.0	0.0	0.0	0.0	0.0
207901	0.0	0.0	0.0	0.0	0.0	0.0	0.0	0.0	0.0
207902	0.0	0.0	0.0	0.0	0.0	0.0	0.0	0.0	0.0
207903	0.0	0.0	0.0	0.0	0.0	0.0	0.0	0.0	0.0
207904	0.0	0.0	0.0	0.0	0.0	0.0	0.0	0.0	0.0
207905	0.0	0.0	0.0	0.0	0.0	0.0	0.0	0.0	0.0
207906	0.0	0.0	0.0	0.0	0.0	0.0	0.0	0.0	0.0
207907	0.0	0.0	0.0	0.0	0.0	0.0	0.0	0.0	0.0
207908	0.0	0.0	0.0	0.0	0.0	0.0	0.0	0.0	0.0
207909	0.0	0.0	0.0	0.0	0.0	0.0	0.0	0.0	0.0
207910	0.0	0.0	0.0	0.0	0.0	0.0	0.0	0.0	0.0
207911	0.0	0.0	0.0	0.0	0.0	0.0	0.0	0.0	0.0
207912	0.0	0.0	0.0	0.0	0.0	0.0	0.0	0.0	0.0
207913	0.0	0.0	0.0	0.0	0.0	0.0	0.0	0.0	0.0
207914	0.0	0.0	0.0	0.0	0.0	0.0	0.0	0.0	0.0
207915	0.0	0.0	0.0	0.0	0.0	0.0	0.0	0.0	0.0
207916	0.0	0.0	0.0	0.0	0.0	0.0	0.0	0.0	0.0
207917	0.0	0.0	0.0	0.0	0.0	0.0	0.0	0.0	0.0
207918	0.0	0.0	0.0	0.0	0.0	0.0	0.0	0.0	0.0
207919	0.0	0.0	0.0	0.0	0.0	0.0	0.0	0.0	0.0
207920	0.0	0.0	0.0	0.0	0.0	0.0	0.0	0.0	0.0
207921	0.0	0.0	0.0	0.0	0.0	0.0	0.0	0.0	0.0
207922	0.0	0.0	0.0	0.0	0.0	0.0	0.0	0.0	0.0
207923	0.0	0.0	0.0	0.0	0.0	0.0	0.0	0.0	0.0
207924	0.0	0.0	0.0	0.0	0.0	0.0	0.0	0.0	0.0
207925	0.0	0.0	0.0	0.0	0.0	0.0	0.0	0.0	0.0
207926	0.0	0.0	0.0	0.0	0.0	0.0	0.0	0.0	0.0
207927	0.0	0.0	0.0	0.0	0.0	2.0	0.0	0.0	0.0
207928	0.0	0.0	0.0	0.0	0.0	2.0	0.0	0.0	0.0
207929	0.0	0.0	0.0	0.0	0.0	2.0	0.0	0.0	0.0
207930	0.0	0.0	0.0	0.0	0.0	2.0	0.0	0.0	0.0
207931	0.0	0.0	0.0	0.0	2.0	2.0	0.0	0.0	0.0
207932	0.0	0.0	0.0	0.0	2.0	2.0	0.0	0.0	0.0
207933	0.0	0.0	0.0	2.0	2.0	4.0	0.0	0.0	0.0
207934	0.0	0.0	0.0	2.0	2.0	4.0	0.0	0.0	0.0
207935	0.0	0.0	0.0	2.0	2.0	4.0	0.0	0.0	0.0
207936	0.0	0.0	0.0	2.0	2.0	4.0	0.0	0.0	0.0
207937	0.0	0.0	0.0	2.0	2.0	4.0	0.0	0.0	0.0
207938	0.0	0.0	0.0	2.0	2.0	4.0	0.0	0.0	0.0
207939	0.0	0.0	0.0	2.0	2.0	4.0	0.0	0.0	0.0
207940	0.0	0.0	0.0	2.0	2.0	4.0	0.0	0.0	0.0
207941	0.0	0.0	0.0	2.0	2.0	4.0	0.0	0.0	0.0
207942	0.0	0.0	0.0	2.0	2.0	4.0	0.0	0.0	0.0
207943	0.0	0.0	0.0	2.0	2.0	4.0	0.0	0.0	0.0
207944	0.0	0.0	0.0	2.0	2.0	4.0	0.0	0.0	0.0
207945	0.0	0.0	0.0	2.0	2.0	4.0	0.0	0.0	0.0
207946	0.0	0.0	0.0	2.0	2.0	4.0	0.0	0.0	0.0
207947	0.0	0.0	0.0	2.0	2.0	4.0	0.0	0.0	0.0
207948	0.0	0.0	0.0	2.0	2.0	4.0	0.0	0.0	0.0
207949	0.0	0.0	0.0	2.0	2.0	4.0	0.0	0.0	0.0
207950	0.0	0.0	0.0	2.0	2.0	4.0	0.0	0.0	0.0
207951	0.0	0.0	0.0	2.0	2.0	4.0	0.0	0.0	0.0
207952	0.0	0.0	0.0	2.0	2.0	4.0	0.0	0.0	0.0
207953	0.0	0.0	0.0	2.0	2.0	4.0	0.0	0.0	0.0
207954	0.0	0.0	0.0	2.0	2.0	4.0	0.0	0.0	0.0
207955	0.0	0.0	0.0	2.0	2.0	4.0	0.0	0.0	0.0
207956	0.0	0.0	0.0	2.0	2.0	4.0	0.0	0.0	0.0
207957	0.0	0.0	0.0	2.0	2.0	4.0	0.0	0.0	0.0
207958	0.0	0.0	0.0	2.0	2.0	4.0	0.0	0.0	0.0
207959	0.0	0.0	0.0	2.0	2.0	4.0	0.0	0.0	0.0
207960	0.0	0.0	0.0	2.0	2.0	4.0	0.0	0.0	0.0
207961	0.0	0.0	0.0	2.0	2.0	4.0	0.0	0.0	0.0
207962	0.0	0.0	0.0	2.0	2.0	4.0	0.0	0.0	0.0
207963	0.0	0.0	0.0	2.0	2.0	4.0	0.0	0.0	0.0
207964	0.0	0.0	0.0	2.0	2.0	4.0	0.0	0.0	0.0
207965	0.0	0.0	0.0	2.0	2.0	4.0	0.0	0.0	0.0
207966	0.0	0.0	0.0	2.0	2.0	4.0	0.0	0.0	0.0
207967	0.0	0.0	0.0	2.0	2.0	4.0	0.0	0.0	0.0
207968	0.0	0.0	0.0	2.0	2.0	4.0	0.0	0.0	0.0
207969	0.0	0.0	0.0	4.0	2.0	4.0	0.0	0.0	0.0
207970	0.0	0.0	0.0	4.0	2.0	4.0	0.0	0.0	0.0
207971	0.0	0.0	0.0	4.0	2.0	4.0	0.0	0.0	0.0
207972	0.0	0.0	0.0	4.0	2.0	4.0	0.0	0.0	0.0
207973	0.0	0.0	0.0	4.0	2.0	4.0	0.0	0.0	0.0
207974	0.0	0.0	0.0	4.0	2.0	4.0	0.0	0.0	0.0
207975	0.0	0.0	0.0	4.0	2.0	4.0	0.0	0.0	0.0
207976	0.0	0.0	0.0	4.0	2.0	4.0	0.0	0.0	0.0
207977	0.0	0.0	0.0	4.0	2.0	4.0	0.0	0.0	0.0
207978	0.0	0.0	0.0	4.0	2.0	4.0	0.0	0.0	0.0
207979	0.0	0.0	0.0	4.0	2.0	4.0	0.0	0.0	0.0
207980	0.0	0.0	0.0	4.0	2.0	4.0	0.0	0.0	0.0
207981	0.0	0.0	0.0	4.0	2.0	4.0	0.0	0.0	0.0
207982	0.0	0.0	0.0	4.0	2.0	4.0	0.0	0.0	0.0
207983	0.0	0.0	0.0	4.0	2.0	4.0	0.0	0.0	0.0
207984	0.0	0.0	0.0	4.0	2.0	4.0	0.0	0.0	0.0
207985	0.0	0.0	0.0	4.0	2.0	4.0	0.0	0.0	0.0
207986	0.0	0.0	0.0	4.0	2.0	4.0	0.0	0.0	0.0
207987	0.0	0.0	0.0	4.0	2.0	4.0	0.0	0.0	0.0
207988	0.0	0.0	0.0	4.0	2.0	4.0	0.0	0.0	0.0
207989	0.0	0.0	0.0	4.0	2.0	4.0	0.0	0.0	0.0
207990	0.0	0.0	0.0	4.0	2.0	4.0	0.0	0.0	0.0
207991	0.0	0.0	0.0	4.0	2.0	4.0	0.0	0.0	0.0
207992	0.0	0.0	0.0	4.0	2.0	4.0	0.0	0.0	0.0
207993	0.0	0.0	0.0	4.0	2.0	4.0	0.0	0.0	0.0
207994	0.0	0.0	0.0	4.0	2.0	4.0	0.0	0.0	0.0
207995	0.0	0.0	0.0	4.0	2.0	4.0	0.0	0.0	0.0
207996	0.0	0.0	0.0	4.0	2.0	4.0	0.0	0.0	0.0
207997	0.0	0.0	0.0	4.0	2.0	4.0	0.0	0.0	0.0
207998	0.0	0.0	0.0	4.0	2.0	4.0	0.0	0.0	0.0
207999	0.0	0.0	0.0	4.0	2.0	4.0	0.0	0.0	0.0
208000	0.0	0.0	0.0	4.0	2.0	4.0	0.0	0.0	0.0
208001	0.0	0.0	0.0	4.0	2.0	4.0	0.0	0.0	0.0
208002	0.0	0.0	0.0	4.0	2.0	4.0	0.0	0.0	0.0
208003	0.0	0.0	0.0	4.0	2.0	4.0	0.0	0.0	0.0
208004	0.0	0.0	0.0	4.0	2.0	4.0	0.0	0.0	0.0
208005	0.0	0.0	0.0	4.0	2.0	4.0	0.0	0.0	0.0
208006	0.0	0.0	0.0	4.0	2.0	4.0	0.0	0.0	0.0
208007	0.0	0.0	0.0	4.0	2.0	4.0	0.0	0.0	0.0
208008	0.0	0.0	0.0	4.0	2.0	4.0	0.0	0.0	0.0
208009	0.0	0.0	0.0	4.0	2.0	4.0	0.0	0.0	0.0
208010	0.0	0.0	0.0	4.0	2.0	4.0	0.0	0.0	0.0
208011	0.0	0.0	0.0	4.0	2.0	4.0	0.0	0.0	0.0
208012	0.0	0.0	0.0	4.0	2.0	4.0	0.0	0.0	0.0
208013	0.0	0.0	0.0	4.0	2.0	4.0	0.0	0.0	0.0
208014	0.0	0.0	0.0	4.0	2.0	4.0	0.0	0.0	0.0
208015	0.0	0.0	0.0	4.0	2.0	4.0	0.0	0.0	0.0
208016	0.0	0.0	0.0	4.0	2.0	4.0	0.0	0.0	0.0
208017	0.0	0.0	0.0	4.0	2.0	4.0	0.0	0.0	0.0
208018	0.0	0.0	0.0	4.0	2.0	4.0	0.0	0.0	0.0
208019	0.0	0.0	0.0	4.0	2.0	4.0	0.0	0.0	0.0
208020	0.0	0.0	0.0	4.0	2.0	4.0	0.0	0.0	0.0
208021	0.0	0.0	0.0	4.0	2.0	4.0	0.0	0.0	0.0
208022	0.0	0.0	0.0	4.0	2.0	4.0	0.0	0.0	0.0
208023	0.0	0.0	0.0	4.0	2.0	4.0	0.0	0.0	0.0
208024	0.0	0.0	0.0	4.0	2.0	4.0	0.0	0.0	0.0
208025	0.0	0.0	0.0	4.0	2.0	4.0	0.0	0.0	0.0
208026	0.0	0.0	0.0	4.0	2.0	4.0	0.0	0.0	0.0
208027	0.0	0.0	0.0	4.0	2.0	4.0	0.0	0.0	0.0
208028	0.0	0.0	0.0	4.0	2.0	4.0	0.0	0.0	0.0
208029	0.0	0.0	0.0	4.0	2.0	4.0	0.0	0.0	0.0
208030	0.0	0.0	0.0	4.0	2.0	4.0	0.0	0.0	0.0
208031	0.0	0.0	0.0	4.0	2.0	4.0	0.0	0.0	0.0
208032	0.0	0.0	0.0	4.0	2.0	4.0	0.0	0.0	0.0
208033	0.0	0.0	0.0	4.0	2.0	4.0	0.0	0.0	0.0
208034	0.0	0.0	0.0	4.0	2.0	4.0	0.0	0.0	0.0
208035	0.0	0.0	0.0	4.0	2.0	4.0	0.0	0.0	0.0
208036	0.0	0.0	0.0	4.0	2.0	4.0	0.0	0.0	0.0
208037	0.0	0.0	0.0	4.0	2.0	4.0	0.0	0.0	0.0
208038	0.0	0.0	0.0	4.0	2.0	4.0	0.0	0.0	0.0
208039	0.0	0.0	0.0	4.0	2.0	4.0	0.0	0.0	0.0
208040	0.0	0.0	0.0	4.0	2.0	4.0	0.0	0.0	0.0
208041	0.0	0.0	0.0	4.0	2.0	4.0	0.0	0.0	0.0
208042	0.0	0.0	0.0	4.0	2.0	4.0	0.0	0.0	0.0
208043	0.0	0.0	0.0	4.0	2.0	4.0	0.0	0.0	0.0
208044	0.0	0.0	0.0	4.0	2.0	4.0	0.0	0.0	0.0
208045	0.0	0.0	0.0	4.0	2.0	4.0	0.0	0.0	0.0
208046	0.0	0.0	0.0	4.0	2.0	4.0	0.0	0.0	0.0
208047	0.0	0.0	0.0	4.0	2.0	0.0	0.0	0.0	0.0
208048	0.0	0.0	0.0	4.0	2.0	0.0	0.0	0.0	0.0
208049	0.0	0.0	0.0	4.0	2.0	0.0	0.0	0.0	0.0
208050	0.0	0.0	0.0	4.0	2.0	0.0	0.0	0.0	0.0
208051	0.0	0.0	0.0	2.0	2.0	0.0	0.0	0.0	0.0
208052	0.0	0.0	0.0	2.0	0.0	0.0	0.0	0.0	0.0
208053	0.0	0.0	0.0	2.0	0.0	0.0	0.0	0.0	0.0
208054	0.0	0.0	0.0	2.0	0.0	0.0	0.0	0.0	0.0
208055	0.0	0.0	0.0	2.0	0.0	0.0	0.0	0.0	0.0
208056	0.0	0.0	0.0	2.0	0.0	0.0	0.0	0.0	0.0
208057	0.0	0.0	0.0	2.0	0.0	0.0	0.0	0.0	0.0
208058	0.0	0.0	0.0	2.0	0.0	0.0	0.0	0.0	0.0
208059	0.0	0.0	0.0	2.0	0.0	0.0	0.0	0.0	0.0
208060	0.0	0.0	0.0	0.0	0.0	0.0	0.0	0.0	0.0
208061	0.0	0.0	0.0	0.0	0.0	0.0	0.0	0.0	0.0
208062	0.0	0.0	0.0	0.0	0.0	0.0	0.0	0.0	0.0
208063	0.0	0.0	0.0	0.0	0.0	0.0	0.0	0.0	0.0
208064	0.0	0.0	0.0	0.0	0.0	0.0	0.0	0.0	0.0
208065	0.0	0.0	0.0	0.0	0.0	0.0	0.0	0.0	0.0
208066	0.0	0.0	0.0	0.0	0.0	4.0	0.0	0.0	0.0
208067	0.0	0.0	0.0	0.0	0.0	4.0	0.0	0.0	0.0
208068	0.0	0.0	0.0	0.0	0.0	4.0	0.0	0.0	0.0
208069	0.0	0.0	0.0	0.0	0.0	4.0	0.0	0.0	0.0
208070	0.0	0.0	0.0	0.0	0.0	4.0	0.0	0.0	0.0
208071	0.0	0.0	0.0	2.0	2.0	6.0	0.0	0.0	0.0
208072	0.0	0.0	0.0	2.0	2.0	6.0	0.0	0.0	0.0
208073	0.0	0.0	0.0	2.0	2.0	6.0	0.0	0.0	0.0
208074	0.0	0.0	0.0	2.0	2.0	6.0	0.0	0.0	0.0
208075	0.0	0.0	0.0	2.0	2.0	6.0	0.0	0.0	0.0
208076	0.0	0.0	0.0	2.0	2.0	6.0	0.0	0.0	0.0
208077	0.0	0.0	0.0	2.0	2.0	6.0	0.0	0.0	0.0
208078	0.0	0.0	0.0	2.0	2.0	6.0	0.0	0.0	0.0
208079	0.0	0.0	0.0	4.0	2.0	6.0	0.0	0.0	0.0
208080	0.0	0.0	0.0	4.0	2.0	6.0	0.0	0.0	0.0
208081	0.0	0.0	0.0	6.0	2.0	6.0	0.0	0.0	0.0
208082	0.0	0.0	0.0	6.0	2.0	6.0	0.0	0.0	0.0
208083	0.0	0.0	0.0	6.0	2.0	6.0	0.0	0.0	0.0
208084	0.0	0.0	0.0	6.0	2.0	6.0	0.0	0.0	0.0
208085	0.0	0.0	0.0	6.0	2.0	6.0	0.0	0.0	0.0
208086	0.0	0.0	0.0	6.0	2.0	8.0	0.0	0.0	0.0
208087	0.0	0.0	0.0	6.0	2.0	8.0	0.0	0.0	0.0
208088	0.0	0.0	0.0	6.0	4.0	10.0	0.0	0.0	0.0
208089	0.0	0.0	0.0	8.0	4.0	10.0	0.0	0.0	0.0
208090	0.0	0.0	0.0	8.0	4.0	18.0	0.0	0.0	0.0
208091	0.0	0.0	0.0	10.0	4.0	18.0	0.0	0.0	0.0
208092	0.0	0.0	0.0	10.0	4.0	18.0	0.0	0.0	0.0
208093	0.0	0.0	0.0	10.0	6.0	20.0	0.0	0.0	0.0
208094	0.0	0.0	0.0	10.0	6.0	20.0	0.0	0.0	0.0
208095	0.0	0.0	0.0	10.0	6.0	20.0	0.0	0.0	0.0
208096	0.0	0.0	0.0	10.0	6.0	20.0	0.0	0.0	0.0
208097	0.0	0.0	0.0	10.0	6.0	20.0	0.0	0.0	0.0
208098	0.0	0.0	0.0	16.0	8.0	20.0	0.0	0.0	0.0
208099	0.0	0.0	0.0	16.0	8.0	20.0	0.0	0.0	0.0
208100	0.0	0.0	0.0	16.0	8.0	20.0	0.0	0.0	0.0
208101	0.0	0.0	0.0	16.0	8.0	20.0	0.0	0.0	0.0
208102	0.0	0.0	0.0	16.0	8.0	20.0	0.0	0.0	0.0
208103	0.0	0.0	0.0	16.0	8.0	20.0	0.0	0.0	0.0
208104	0.0	0.0	0.0	16.0	8.0	20.0	0.0	0.0	0.0
208105	0.0	0.0	0.0	16.0	8.0	20.0	0.0	0.0	0.0
208106	0.0	0.0	0.0	16.0	8.0	20.0	0.0	0.0	0.0
208107	0.0	0.0	0.0	16.0	8.0	20.0	0.0	0.0	0.0
208108	0.0	0.0	0.0	16.0	8.0	20.0	0.0	0.0	0.0
208109	0.0	0.0	0.0	16.0	8.0	20.0	0.0	0.0	0.0
208110	0.0	0.0	0.0	16.0	8.0	20.0	0.0	0.0	0.0
208111	0.0	0.0	0.0	16.0	8.0	20.0	0.0	0.0	0.0
208112	0.0	0.0	0.0	16.0	8.0	20.0	0.0	0.0	0.0
208113	0.0	0.0	0.0	16.0	8.0	20.0	0.0	0.0	0.0
208114	0.0	0.0	0.0	16.0	8.0	20.0	0.0	0.0	0.0
208115	0.0	0.0	0.0	16.0	8.0	20.0	0.0	0.0	0.0
208116	0.0	0.0	0.0	16.0	8.0	20.0	0.0	0.0	0.0
208117	0.0	0.0	0.0	16.0	8.0	20.0	0.0	0.0	0.0
208118	0.0	0.0	0.0	16.0	8.0	20.0	0.0	0.0	0.0
208119	0.0	0.0	0.0	16.0	8.0	20.0	0.0	0.0	0.0
208120	0.0	0.0	0.0	16.0	8.0	20.0	0.0	0.0	0.0
208121	0.0	0.0	0.0	16.0	8.0	20.0	0.0	0.0	0.0
208122	0.0	0.0	0.0	16.0	8.0	20.0	0.0	0.0	0.0
208123	0.0	0.0	0.0	16.0	8.0	20.0	0.0	0.0	0.0
208124	0.0	0.0	0.0	16.0	8.0	20.0	0.0	0.0	0.0
208125	0.0	0.0	0.0	16.0	8.0	20.0	0.0	0.0	0.0
208126	0.0	0.0	0.0	16.0	8.0	20.0	0.0	0.0	0.0
208127	0.0	0.0	0.0	16.0	8.0	20.0	0.0	0.0	0.0
208128	0.0	0.0	0.0	16.0	8.0	20.0	0.0	0.0	0.0
208129	0.0	0.0	0.0	16.0	8.0	20.0	0.0	0.0	0.0
208130	0.0	0.0	0.0	16.0	8.0	20.0	0.0	0.0	0.0
208131	0.0	0.0	0.0	16.0	8.0	20.0	0.0	0.0	0.0
208132	0.0	0.0	0.0	16.0	8.0	20.0	0.0	0.0	0.0
208133	0.0	0.0	0.0	16.0	8.0	20.0	0.0	0.0	0.0
208134	0.0	0.0	0.0	16.0	8.0	20.0	0.0	0.0	0.0
208135	0.0	0.0	0.0	16.0	8.0	20.0	0.0	0.0	0.0
208136	0.0	0.0	0.0	16.0	8.0	20.0	0.0	0.0	0.0
208137	0.0	0.0	0.0	16.0	8.0	20.0	0.0	0.0	0.0
208138	0.0	0.0	0.0	16.0	8.0	20.0	0.0	0.0	0.0
208139	0.0	0.0	0.0	16.0	8.0	20.0	0.0	0.0	0.0
208140	0.0	0.0	0.0	16.0	8.0	20.0	0.0	0.0	0.0
208141	0.0	0.0	0.0	16.0	8.0	20.0	0.0	0.0	0.0
208142	0.0	0.0	0.0	16.0	8.0	20.0	0.0	0.0	0.0
208143	0.0	0.0	0.0	16.0	8.0	20.0	0.0	0.0	0.0
208144	0.0	0.0	0.0	16.0	8.0	20.0	0.0	0.0	0.0
208145	0.0	0.0	0.0	16.0	8.0	20.0	0.0	0.0	0.0
208146	0.0	0.0	0.0	16.0	8.0	20.0	0.0	0.0	0.0
208147	0.0	0.0	0.0	16.0	8.0	20.0	0.0	0.0	0.0
208148	0.0	0.0	0.0	16.0	8.0	20.0	0.0	0.0	0.0
208149	0.0	0.0	0.0	18.0	8.0	20.0	0.0	0.0	0.0
208150	0.0	0.0	0.0	18.0	8.0	20.0	0.0	0.0	0.0
208151	0.0	0.0	0.0	18.0	8.0	20.0	0.0	0.0	0.0
208152	0.0	0.0	0.0	18.0	8.0	20.0	0.0	0.0	0.0
208153	0.0	0.0	0.0	18.0	8.0	20.0	0.0	0.0	0.0
208154	0.0	0.0	0.0	18.0	8.0	20.0	0.0	0.0	0.0
208155	0.0	0.0	0.0	18.0	8.0	20.0	0.0	0.0	0.0
208156	0.0	0.0	0.0	18.0	8.0	20.0	0.0	0.0	0.0
208157	0.0	0.0	0.0	18.0	8.0	20.0	0.0	0.0	0.0
208158	0.0	0.0	0.0	18.0	8.0	20.0	0.0	0.0	0.0
208159	0.0	0.0	0.0	18.0	8.0	20.0	0.0	0.0	0.0
208160	0.0	0.0	0.0	18.0	8.0	20.0	0.0	0.0	0.0
208161	0.0	0.0	0.0	18.0	8.0	20.0	0.0	0.0	0.0
208162	0.0	0.0	0.0	18.0	8.0	20.0	0.0	0.0	0.0
208163	0.0	0.0	0.0	18.0	8.0	20.0	0.0	0.0	0.0
208164	0.0	0.0	0.0	18.0	8.0	20.0	0.0	0.0	0.0
208165	0.0	0.0	0.0	18.0	8.0	20.0	0.0	0.0	0.0
208166	0.0	0.0	0.0	18.0	8.0	20.0	0.0	0.0	0.0
208167	0.0	0.0	0.0	22.0	8.0	20.0	0.0	0.0	0.0
208168	0.0	0.0	0.0	24.0	8.0	20.0	0.0	0.0	0.0
208169	0.0	0.0	0.0	22.0	8.0	18.0	0.0	0.0	0.0
208170	0.0	0.0	0.0	20.0	8.0	18.0	0.0	0.0	0.0
208171	0.0	0.0	0.0	20.0	8.0	18.0	0.0	0.0	0.0
208172	0.0	0.0	0.0	20.0	8.0	18.0	0.0	0.0	0.0
208173	0.0	0.0	0.0	20.0	8.0	18.0	0.0	0.0	0.0
208174	0.0	0.0	0.0	20.0	8.0	18.0	0.0	0.0	0.0
208175	0.0	0.0	0.0	20.0	8.0	18.0	0.0	0.0	0.0
208176	0.0	0.0	0.0	20.0	8.0	18.0	0.0	0.0	0.0
208177	0.0	0.0	0.0	20.0	8.0	18.0	0.0	0.0	0.0
208178	0.0	0.0	0.0	20.0	8.0	20.0	0.0	0.0	0.0
208179	0.0	0.0	0.0	20.0	8.0	20.0	0.0	0.0	0.0
208180	0.0	0.0	0.0	20.0	8.0	20.0	0.0	0.0	0.0
208181	0.0	0.0	0.0	24.0	8.0	20.0	0.0	0.0	0.0
208182	0.0	0.0	0.0	18.0	8.0	22.0	0.0	0.0	0.0
208183	0.0	0.0	0.0	18.0	8.0	22.0	0.0	0.0	0.0
208184	0.0	0.0	0.0	18.0	8.0	22.0	0.0	0.0	0.0
208185	0.0	0.0	0.0	14.0	6.0	20.0	0.0	0.0	0.0
208186	0.0	0.0	0.0	14.0	6.0	20.0	0.0	0.0	0.0
208187	0.0	0.0	0.0	18.0	12.0	22.0	0.0	0.0	0.0
208188	0.0	0.0	0.0	18.0	12.0	22.0	0.0	0.0	0.0
208189	0.0	0.0	0.0	18.0	12.0	22.0	0.0	0.0	0.0
208190	0.0	0.0	0.0	20.0	16.0	22.0	0.0	0.0	0.0
208191	0.0	0.0	0.0	20.0	16.0	22.0	0.0	0.0	0.0
208192	0.0	0.0	0.0	22.0	16.0	22.0	0.0	0.0	0.0
208193	0.0	0.0	0.0	22.0	16.0	22.0	0.0	0.0	0.0
208194	0.0	0.0	0.0	22.0	14.0	20.0	0.0	0.0	0.0
208195	0.0	0.0	0.0	22.0	16.0	21.0	0.0	0.0	0.0
208196	0.0	0.0	0.0	22.0	16.0	13.0	0.0	0.0	0.0
208197	0.0	0.0	0.0	22.0	16.0	15.0	0.0	0.0	0.0
208198	0.0	0.0	0.0	22.0	16.0	15.0	0.0	0.0	0.0
208199	0.0	0.0	0.0	22.0	12.0	9.0	0.0	0.0	0.0
208200	0.0	0.0	0.0	22.0	14.0	9.0	0.0	0.0	0.0
208201	0.0	0.0	0.0	22.0	14.0	10.0	0.0	0.0	0.0
208202	0.0	0.0	0.0	20.0	14.0	10.0	0.0	0.0	0.0
208203	0.0	0.0	0.0	20.0	14.0	10.0	0.0	0.0	0.0
208204	0.0	0.0	0.0	20.0	14.0	10.0	0.0	0.0	0.0
208205	0.0	0.0	0.0	20.0	14.0	10.0	0.0	0.0	0.0
208206	0.0	0.0	0.0	20.0	14.0	10.0	0.0	0.0	0.0
208207	0.0	0.0	0.0	22.0	14.0	10.0	0.0	0.0	0.0
208208	0.0	0.0	0.0	22.0	14.0	10.0	0.0	0.0	0.0
208209	0.0	0.0	0.0	22.0	14.0	10.0	0.0	0.0	0.0
208210	0.0	0.0	0.0	22.0	14.0	10.0	0.0	0.0	0.0
208211	0.0	0.0	0.0	22.0	14.0	12.0	0.0	0.0	0.0
208212	0.0	0.0	0.0	22.0	16.0	12.0	0.0	0.0	0.0
208213	0.0	0.0	0.0	22.0	16.0	12.0	0.0	0.0	0.0
208214	0.0	0.0	0.0	22.0	16.0	12.0	0.0	0.0	0.0
208215	0.0	0.0	0.0	22.0	16.0	12.0	0.0	0.0	0.0
208216	0.0	0.0	0.0	22.0	20.0	12.0	0.0	0.0	0.0
208217	0.0	0.0	0.0	22.0	20.0	12.0	0.0	0.0	0.0
208218	0.0	0.0	0.0	22.0	20.0	12.0	0.0	0.0	0.0
208219	0.0	0.0	0.0	22.0	20.0	12.0	0.0	0.0	0.0
208220	0.0	0.0	0.0	22.0	20.0	12.0	0.0	0.0	0.0
208221	0.0	0.0	0.0	22.0	20.0	12.0	0.0	0.0	0.0
208222	0.0	0.0	0.0	22.0	20.0	12.0	0.0	0.0	0.0
208223	0.0	0.0	0.0	22.0	20.0	12.0	0.0	0.0	0.0
208224	0.0	0.0	0.0	22.0	20.0	14.0	0.0	0.0	0.0
208225	0.0	0.0	0.0	22.0	20.0	14.0	0.0	0.0	0.0
208226	0.0	0.0	0.0	22.0	20.0	14.0	0.0	0.0	0.0
208227	0.0	0.0	0.0	22.0	20.0	14.0	0.0	0.0	0.0
208228	0.0	0.0	0.0	22.0	20.0	14.0	0.0	0.0	0.0
208229	0.0	0.0	0.0	22.0	20.0	14.0	0.0	0.0	0.0
208230	0.0	0.0	0.0	22.0	20.0	14.0	0.0	0.0	0.0
208231	0.0	0.0	0.0	22.0	20.0	14.0	0.0	0.0	0.0
208232	0.0	0.0	0.0	22.0	20.0	14.0	0.0	0.0	0.0
208233	0.0	0.0	0.0	22.0	20.0	14.0	0.0	0.0	0.0
208234	0.0	0.0	0.0	22.0	20.0	14.0	0.0	0.0	0.0
208235	0.0	0.0	0.0	22.0	20.0	14.0	0.0	0.0	0.0
208236	0.0	0.0	0.0	22.0	20.0	14.0	0.0	0.0	0.0
208237	0.0	0.0	0.0	22.0	20.0	14.0	0.0	0.0	0.0
208238	0.0	0.0	0.0	22.0	20.0	16.0	0.0	0.0	0.0
208239	0.0	0.0	0.0	22.0	20.0	16.0	0.0	0.0	0.0
208240	0.0	0.0	0.0	22.0	20.0	16.0	0.0	0.0	0.0
208241	0.0	0.0	0.0	22.0	20.0	16.0	0.0	0.0	0.0
208242	0.0	0.0	0.0	22.0	20.0	16.0	0.0	0.0	0.0
208243	0.0	0.0	0.0	22.0	20.0	16.0	0.0	0.0	0.0
208244	0.0	0.0	0.0	22.0	20.0	16.0	0.0	0.0	0.0
208245	0.0	0.0	0.0	22.0	20.0	16.0	0.0	0.0	0.0
208246	0.0	0.0	0.0	22.0	20.0	16.0	0.0	0.0	0.0
208247	0.0	0.0	0.0	22.0	20.0	16.0	0.0	0.0	0.0
208248	0.0	0.0	0.0	22.0	20.0	16.0	0.0	0.0	0.0
208249	0.0	0.0	0.0	22.0	20.0	16.0	0.0	0.0	0.0
208250	0.0	0.0	0.0	22.0	20.0	16.0	0.0	0.0	0.0
208251	0.0	0.0	0.0	22.0	20.0	16.0	0.0	0.0	0.0
208252	0.0	0.0	0.0	22.0	20.0	16.0	0.0	0.0	0.0
208253	0.0	0.0	0.0	22.0	20.0	16.0	0.0	0.0	0.0
208254	0.0	0.0	0.0	22.0	20.0	16.0	0.0	0.0	0.0
208255	0.0	0.0	0.0	22.0	20.0	16.0	0.0	0.0	0.0
208256	1.0	0.0	0.0	22.0	20.0	16.0	0.0	0.0	0.0
208257	1.0	0.0	0.0	22.0	20.0	16.0	0.0	0.0	0.0
208258	1.0	0.0	0.0	22.0	20.0	16.0	0.0	0.0	0.0
208259	2.0	0.0	0.0	22.0	20.0	16.0	0.0	0.0	0.0
208260	2.0	0.0	0.0	22.0	22.0	16.0	0.0	0.0	0.0
208261	2.0	0.0	0.0	22.0	22.0	16.0	0.0	0.0	0.0
208262	2.0	0.0	0.0	22.0	22.0	16.0	0.0	0.0	0.0
208263	2.0	0.0	0.0	22.0	22.0	16.0	0.0	0.0	0.0
208264	2.0	0.0	0.0	22.0	22.0	16.0	0.0	0.0	0.0
208265	2.0	0.0	0.0	24.0	22.0	16.0	0.0	0.0	0.0
208266	2.0	0.0	0.0	24.0	22.0	16.0	0.0	0.0	0.0
208267	2.0	0.0	0.0	24.0	22.0	16.0	0.0	0.0	0.0
208268	2.0	0.0	0.0	24.0	22.0	16.0	0.0	0.0	0.0
208269	2.0	0.0	0.0	24.0	22.0	16.0	0.0	0.0	0.0
208270	2.0	0.0	0.0	24.0	22.0	16.0	0.0	0.0	0.0
208271	2.0	0.0	0.0	24.0	22.0	16.0	0.0	0.0	0.0
208272	2.0	0.0	0.0	18.0	22.0	16.0	0.0	0.0	0.0
208273	2.0	0.0	0.0	18.0	22.0	16.0	0.0	0.0	0.0
208274	2.0	0.0	0.0	18.0	22.0	16.0	0.0	0.0	0.0
208275	2.0	0.0	0.0	18.0	22.0	16.0	0.0	0.0	0.0
208276	2.0	0.0	0.0	18.0	22.0	16.0	0.0	0.0	0.0
208277	2.0	0.0	0.0	18.0	22.0	16.0	0.0	0.0	0.0
208278	2.0	0.0	0.0	18.0	22.0	16.0	0.0	0.0	0.0
208279	2.0	0.0	0.0	16.0	20.0	16.0	0.0	0.0	0.0
208280	2.0	0.0	0.0	16.0	20.0	16.0	0.0	0.0	0.0
208281	2.0	0.0	0.0	16.0	20.0	16.0	0.0	0.0	0.0
208282	2.0	0.0	0.0	16.0	20.0	16.0	0.0	0.0	0.0
208283	2.0	0.0	0.0	16.0	22.0	16.0	0.0	0.0	0.0
208284	2.0	0.0	0.0	16.0	22.0	16.0	0.0	0.0	0.0
208285	2.0	0.0	0.0	16.0	22.0	16.0	0.0	0.0	0.0
208286	2.0	0.0	0.0	10.0	16.0	14.0	0.0	0.0	0.0
208287	2.0	0.0	0.0	10.0	16.0	14.0	0.0	0.0	0.0
208288	2.0	0.0	0.0	10.0	16.0	14.0	0.0	0.0	0.0
208289	2.0	0.0	0.0	10.0	16.0	14.0	0.0	0.0	0.0
208290	2.0	0.0	0.0	10.0	16.0	14.0	0.0	0.0	0.0
208291	2.0	0.0	0.0	10.0	16.0	14.0	0.0	0.0	0.0
208292	2.0	0.0	0.0	10.0	16.0	14.0	0.0	0.0	0.0
208293	2.0	0.0	0.0	6.0	16.0	14.0	0.0	0.0	0.0
208294	2.0	0.0	0.0	6.0	16.0	14.0	0.0	0.0	0.0
208295	2.0	0.0	0.0	6.0	14.0	14.0	0.0	0.0	0.0
208296	2.0	0.0	0.0	6.0	6.0	14.0	0.0	0.0	0.0
208297	2.0	0.0	0.0	6.0	6.0	12.0	0.0	0.0	0.0
208298	2.0	0.0	0.0	6.0	6.0	12.0	0.0	0.0	0.0
208299	2.0	0.0	0.0	6.0	6.0	12.0	0.0	0.0	0.0
208300	2.0	0.0	0.0	4.0	6.0	12.0	0.0	0.0	0.0
208301	2.0	0.0	0.0	4.0	6.0	12.0	0.0	0.0	0.0
208302	2.0	0.0	0.0	8.0	6.0	16.0	0.0	0.0	0.0
208303	2.0	0.0	0.0	8.0	6.0	16.0	0.0	0.0	0.0
208304	2.0	0.0	0.0	8.0	6.0	16.0	0.0	0.0	0.0
208305	2.0	0.0	0.0	8.0	6.0	16.0	0.0	0.0	0.0
208306	2.0	0.0	0.0	8.0	6.0	16.0	0.0	0.0	0.0
208307	2.0	0.0	0.0	8.0	6.0	16.0	0.0	0.0	0.0
208308	2.0	0.0	0.0	8.0	6.0	16.0	0.0	0.0	0.0
208309	2.0	0.0	0.0	8.0	6.0	18.0	0.0	0.0	0.0
208310	2.0	0.0	0.0	6.0	6.0	18.0	0.0	0.0	0.0
208311	2.0	0.0	0.0	6.0	8.0	18.0	0.0	0.0	0.0
208312	2.0	0.0	0.0	6.0	8.0	18.0	0.0	0.0	0.0
208313	2.0	0.0	0.0	6.0	8.0	18.0	0.0	0.0	0.0
208314	2.0	0.0	0.0	6.0	8.0	18.0	0.0	0.0	0.0
208315	2.0	0.0	0.0	6.0	8.0	18.0	0.0	0.0	0.0
208316	2.0	0.0	0.0	6.0	8.0	18.0	0.0	0.0	0.0
208317	2.0	0.0	0.0	6.0	8.0	18.0	0.0	0.0	0.0
208318	2.0	0.0	0.0	6.0	8.0	18.0	0.0	0.0	0.0
208319	2.0	0.0	0.0	6.0	8.0	18.0	0.0	0.0	0.0
208320	2.0	0.0	0.0	6.0	8.0	18.0	0.0	0.0	0.0
208321	2.0	0.0	0.0	6.0	8.0	18.0	0.0	0.0	0.0
208322	2.0	0.0	0.0	6.0	6.0	16.0	0.0	0.0	0.0
208323	2.0	0.0	0.0	6.0	6.0	14.0	0.0	0.0	0.0
208324	2.0	0.0	0.0	6.0	6.0	14.0	0.0	0.0	0.0
208325	2.0	0.0	0.0	6.0	6.0	14.0	0.0	0.0	0.0
208326	2.0	0.0	0.0	8.0	6.0	14.0	0.0	0.0	0.0
208327	2.0	0.0	0.0	8.0	6.0	14.0	0.0	0.0	0.0
208328	2.0	0.0	0.0	8.0	6.0	15.0	0.0	0.0	0.0
208329	2.0	0.0	0.0	8.0	6.0	15.0	0.0	0.0	0.0
208330	2.0	0.0	0.0	8.0	6.0	15.0	0.0	0.0	0.0
208331	2.0	0.0	0.0	8.0	6.0	15.0	0.0	0.0	0.0
208332	2.0	0.0	0.0	8.0	8.0	15.0	0.0	0.0	0.0
208333	2.0	0.0	0.0	8.0	8.0	15.0	0.0	0.0	0.0
208334	2.0	0.0	0.0	8.0	8.0	15.0	0.0	0.0	0.0
208335	2.0	0.0	0.0	8.0	8.0	16.0	0.0	0.0	0.0
208336	2.0	0.0	0.0	8.0	8.0	16.0	0.0	0.0	0.0
208337	2.0	0.0	0.0	8.0	8.0	16.0	0.0	0.0	0.0
208338	2.0	0.0	0.0	8.0	8.0	16.0	0.0	0.0	0.0
208339	2.0	0.0	0.0	8.0	8.0	16.0	0.0	0.0	0.0
208340	2.0	0.0	0.0	8.0	8.0	16.0	0.0	0.0	0.0
208341	2.0	0.0	0.0	10.0	8.0	16.0	0.0	0.0	0.0
208342	2.0	0.0	0.0	10.0	8.0	14.0	0.0	0.0	0.0
208343	2.0	0.0	0.0	10.0	8.0	14.0	0.0	0.0	0.0
208344	2.0	0.0	0.0	10.0	8.0	14.0	0.0	0.0	0.0
208345	2.0	0.0	0.0	10.0	8.0	13.0	0.0	0.0	0.0
208346	2.0	0.0	0.0	10.0	8.0	13.0	0.0	0.0	0.0
208347	2.0	0.0	0.0	10.0	8.0	15.0	0.0	0.0	0.0
208348	2.0	0.0	0.0	10.0	8.0	15.0	0.0	0.0	0.0
208349	2.0	0.0	0.0	10.0	8.0	15.0	0.0	0.0	0.0
208350	2.0	0.0	0.0	10.0	8.0	14.0	0.0	0.0	0.0
208351	2.0	0.0	0.0	10.0	8.0	14.0	0.0	0.0	0.0
208352	2.0	0.0	0.0	10.0	8.0	14.0	0.0	0.0	0.0
208353	2.0	0.0	0.0	10.0	8.0	14.0	0.0	0.0	0.0
208354	2.0	0.0	0.0	10.0	8.0	14.0	0.0	0.0	0.0
208355	2.0	0.0	0.0	10.0	8.0	14.0	0.0	0.0	0.0
208356	2.0	0.0	0.0	10.0	8.0	14.0	0.0	0.0	0.0
208357	2.0	0.0	0.0	12.0	8.0	14.0	0.0	0.0	0.0
208358	2.0	0.0	0.0	12.0	8.0	14.0	0.0	0.0	0.0
208359	2.0	0.0	0.0	12.0	8.0	14.0	0.0	0.0	0.0
208360	2.0	0.0	0.0	12.0	6.0	14.0	0.0	0.0	0.0
208361	2.0	0.0	0.0	12.0	6.0	14.0	0.0	0.0	0.0
208362	2.0	0.0	0.0	12.0	6.0	14.0	0.0	0.0	0.0
208363	2.0	0.0	0.0	12.0	6.0	14.0	0.0	0.0	0.0
208364	2.0	0.0	0.0	12.0	6.0	14.0	0.0	0.0	0.0
208365	2.0	0.0	0.0	12.0	6.0	14.0	0.0	0.0	0.0
208366	2.0	0.0	0.0	12.0	6.0	16.0	0.0	0.0	0.0
208367	2.0	0.0	0.0	12.0	6.0	16.0	0.0	0.0	0.0
208368	2.0	0.0	0.0	12.0	6.0	18.0	0.0	0.0	0.0
208369	2.0	0.0	0.0	12.0	6.0	18.0	0.0	0.0	0.0
208370	2.0	0.0	0.0	12.0	6.0	18.0	0.0	0.0	0.0
208371	2.0	0.0	0.0	14.0	6.0	18.0	0.0	0.0	0.0
208372	2.0	0.0	0.0	14.0	6.0	18.0	0.0	0.0	0.0
208373	2.0	0.0	0.0	10.0	4.0	16.0	0.0	0.0	0.0
208374	2.0	0.0	0.0	10.0	4.0	16.0	0.0	0.0	0.0
208375	2.0	0.0	0.0	10.0	4.0	16.0	0.0	0.0	0.0
208376	2.0	0.0	0.0	10.0	4.0	16.0	0.0	0.0	0.0
208377	2.0	0.0	0.0	10.0	4.0	16.0	0.0	0.0	0.0
208378	2.0	0.0	0.0	12.0	4.0	20.0	0.0	0.0	0.0
208379	2.0	0.0	0.0	12.0	4.0	24.0	0.0	0.0	0.0
208380	2.0	0.0	0.0	12.0	4.0	24.0	0.0	0.0	0.0
208381	2.0	0.0	0.0	12.0	4.0	24.0	0.0	0.0	0.0
208382	2.0	0.0	0.0	12.0	4.0	26.0	0.0	0.0	0.0
208383	2.0	0.0	0.0	12.0	4.0	26.0	0.0	0.0	0.0
208384	2.0	0.0	0.0	12.0	4.0	26.0	0.0	0.0	0.0
208385	2.0	0.0	0.0	12.0	4.0	26.0	0.0	0.0	0.0
208386	2.0	0.0	0.0	12.0	4.0	26.0	0.0	0.0	0.0
208387	2.0	0.0	0.0	12.0	4.0	26.0	0.0	0.0	0.0
208388	2.0	0.0	0.0	12.0	4.0	26.0	0.0	0.0	0.0
208389	2.0	0.0	0.0	12.0	4.0	26.0	0.0	0.0	0.0
208390	2.0	0.0	0.0	12.0	4.0	26.0	0.0	0.0	0.0
208391	2.0	0.0	0.0	12.0	4.0	26.0	0.0	0.0	0.0
208392	2.0	0.0	0.0	12.0	4.0	26.0	0.0	0.0	0.0
208393	2.0	0.0	0.0	12.0	4.0	26.0	0.0	0.0	0.0
208394	2.0	0.0	0.0	12.0	4.0	26.0	0.0	0.0	0.0
208395	2.0	0.0	0.0	12.0	4.0	26.0	0.0	0.0	0.0
208396	2.0	0.0	0.0	12.0	4.0	26.0	0.0	0.0	0.0
208397	2.0	0.0	0.0	12.0	4.0	26.0	0.0	0.0	0.0
208398	2.0	0.0	0.0	12.0	4.0	26.0	0.0	0.0	0.0
208399	2.0	0.0	0.0	12.0	4.0	26.0	0.0	0.0	0.0
208400	2.0	0.0	0.0	14.0	4.0	28.0	0.0	0.0	0.0
208401	2.0	0.0	0.0	14.0	4.0	28.0	0.0	0.0	0.0
208402	2.0	0.0	0.0	14.0	4.0	28.0	0.0	0.0	0.0
208403	2.0	0.0	0.0	14.0	4.0	28.0	0.0	0.0	0.0
208404	2.0	0.0	0.0	14.0	4.0	28.0	0.0	0.0	0.0
208405	2.0	0.0	0.0	14.0	4.0	28.0	0.0	0.0	0.0
208406	1.0	0.0	0.0	14.0	4.0	28.0	0.0	0.0	0.0
208407	1.0	0.0	0.0	14.0	4.0	28.0	0.0	0.0	0.0
208408	0.0	0.0	0.0	14.0	4.0	28.0	0.0	0.0	0.0
208409	0.0	0.0	0.0	14.0	4.0	28.0	0.0	0.0	0.0
208410	0.0	0.0	0.0	14.0	4.0	28.0	0.0	0.0	0.0
208411	0.0	0.0	0.0	14.0	4.0	28.0	0.0	0.0	0.0
208412	0.0	0.0	0.0	14.0	4.0	28.0	0.0	0.0	0.0
208413	0.0	0.0	0.0	14.0	4.0	28.0	0.0	0.0	0.0
208414	0.0	0.0	0.0	14.0	4.0	28.0	0.0	0.0	0.0
208415	0.0	0.0	0.0	14.0	8.0	26.0	0.0	0.0	0.0
208416	0.0	0.0	0.0	14.0	8.0	26.0	0.0	0.0	0.0
208417	0.0	0.0	0.0	14.0	8.0	26.0	0.0	0.0	0.0
208418	0.0	0.0	0.0	16.0	8.0	26.0	0.0	0.0	0.0
208419	0.0	0.0	0.0	16.0	8.0	26.0	0.0	0.0	0.0
208420	0.0	0.0	0.0	16.0	8.0	26.0	0.0	0.0	0.0
208421	0.0	0.0	0.0	16.0	8.0	26.0	0.0	0.0	0.0
208422	0.0	0.0	0.0	16.0	8.0	26.0	0.0	0.0	0.0
208423	0.0	0.0	0.0	16.0	8.0	26.0	0.0	0.0	0.0
208424	0.0	0.0	0.0	16.0	8.0	26.0	0.0	0.0	0.0
208425	0.0	0.0	0.0	16.0	8.0	26.0	0.0	0.0	0.0
208426	0.0	0.0	0.0	16.0	8.0	26.0	0.0	0.0	0.0
208427	0.0	0.0	0.0	16.0	8.0	26.0	0.0	0.0	0.0
208428	0.0	0.0	0.0	16.0	8.0	26.0	0.0	0.0	0.0
208429	0.0	0.0	0.0	16.0	8.0	26.0	0.0	0.0	0.0
208430	0.0	0.0	0.0	16.0	8.0	26.0	0.0	0.0	0.0
208431	0.0	0.0	0.0	16.0	8.0	26.0	0.0	0.0	0.0
208432	0.0	0.0	0.0	16.0	8.0	26.0	0.0	0.0	0.0
208433	0.0	0.0	0.0	16.0	8.0	26.0	0.0	0.0	0.0
208434	0.0	0.0	0.0	16.0	8.0	26.0	0.0	0.0	0.0
208435	0.0	0.0	0.0	16.0	8.0	26.0	0.0	0.0	0.0
208436	0.0	0.0	0.0	16.0	8.0	26.0	0.0	0.0	0.0
208437	0.0	0.0	0.0	16.0	8.0	26.0	0.0	0.0	0.0
208438	0.0	0.0	0.0	16.0	8.0	26.0	0.0	0.0	0.0
208439	0.0	0.0	0.0	16.0	8.0	26.0	0.0	0.0	0.0
208440	0.0	0.0	0.0	16.0	8.0	26.0	0.0	0.0	0.0
208441	0.0	0.0	0.0	16.0	8.0	26.0	0.0	0.0	0.0
208442	0.0	0.0	0.0	16.0	8.0	26.0	0.0	0.0	0.0
208443	0.0	0.0	0.0	16.0	8.0	26.0	0.0	0.0	0.0
208444	0.0	0.0	0.0	16.0	8.0	22.0	0.0	0.0	0.0
208445	0.0	0.0	0.0	16.0	8.0	22.0	0.0	0.0	0.0
208446	0.0	0.0	0.0	14.0	10.0	20.0	0.0	0.0	0.0
208447	0.0	0.0	0.0	14.0	10.0	18.0	0.0	0.0	0.0
208448	0.0	0.0	0.0	12.0	10.0	18.0	0.0	0.0	0.0
208449	0.0	0.0	0.0	10.0	10.0	18.0	0.0	0.0	0.0
208450	0.0	0.0	0.0	10.0	8.0	16.0	0.0	0.0	0.0
208451	0.0	0.0	0.0	6.0	8.0	16.0	0.0	0.0	0.0
208452	0.0	0.0	0.0	6.0	8.0	16.0	0.0	0.0	0.0
208453	0.0	0.0	0.0	6.0	8.0	16.0	0.0	0.0	0.0
208454	0.0	0.0	0.0	6.0	8.0	16.0	0.0	0.0	0.0
208455	0.0	0.0	0.0	6.0	8.0	16.0	0.0	0.0	0.0
208456	0.0	0.0	0.0	6.0	8.0	16.0	0.0	0.0	0.0
208457	0.0	0.0	0.0	6.0	8.0	16.0	0.0	0.0	0.0
208458	0.0	0.0	0.0	6.0	8.0	16.0	0.0	0.0	0.0
208459	0.0	0.0	0.0	6.0	8.0	16.0	0.0	0.0	0.0
208460	0.0	0.0	0.0	6.0	8.0	16.0	0.0	0.0	0.0
208461	0.0	0.0	0.0	6.0	8.0	16.0	0.0	0.0	0.0
208462	0.0	0.0	0.0	6.0	8.0	16.0	0.0	0.0	0.0
208463	0.0	0.0	0.0	6.0	8.0	16.0	0.0	0.0	0.0
208464	0.0	0.0	0.0	6.0	8.0	18.0	0.0	0.0	0.0
208465	0.0	0.0	0.0	6.0	8.0	18.0	0.0	0.0	0.0
208466	0.0	0.0	0.0	6.0	8.0	18.0	0.0	0.0	0.0
208467	0.0	0.0	0.0	6.0	8.0	18.0	0.0	0.0	0.0
208468	0.0	0.0	0.0	6.0	8.0	18.0	0.0	0.0	0.0
208469	0.0	0.0	0.0	6.0	8.0	18.0	0.0	0.0	0.0
208470	0.0	0.0	0.0	6.0	8.0	18.0	0.0	0.0	0.0
208471	0.0	0.0	0.0	6.0	8.0	18.0	0.0	0.0	0.0
208472	0.0	0.0	0.0	6.0	8.0	18.0	0.0	0.0	0.0
208473	0.0	0.0	0.0	6.0	8.0	18.0	0.0	0.0	0.0
208474	0.0	0.0	0.0	6.0	8.0	18.0	0.0	0.0	0.0
208475	0.0	0.0	0.0	6.0	8.0	18.0	0.0	0.0	0.0
208476	0.0	0.0	0.0	6.0	8.0	17.0	0.0	0.0	0.0
208477	0.0	0.0	0.0	6.0	8.0	17.0	0.0	0.0	0.0
208478	0.0	0.0	0.0	6.0	8.0	17.0	0.0	0.0	0.0
208479	0.0	0.0	0.0	6.0	8.0	17.0	0.0	0.0	0.0
208480	0.0	0.0	0.0	6.0	8.0	17.0	0.0	0.0	0.0
208481	0.0	0.0	0.0	6.0	8.0	17.0	0.0	0.0	0.0
208482	0.0	0.0	0.0	6.0	8.0	17.0	0.0	0.0	0.0
208483	0.0	0.0	0.0	6.0	8.0	17.0	0.0	0.0	0.0
208484	0.0	0.0	0.0	6.0	8.0	16.0	0.0	0.0	0.0
208485	0.0	0.0	0.0	6.0	8.0	16.0	0.0	0.0	0.0
208486	0.0	0.0	0.0	6.0	8.0	16.0	0.0	0.0	0.0
208487	0.0	0.0	0.0	6.0	8.0	14.0	0.0	0.0	0.0
208488	0.0	0.0	0.0	6.0	8.0	14.0	0.0	0.0	0.0
208489	0.0	0.0	0.0	6.0	12.0	14.0	0.0	0.0	0.0
208490	0.0	0.0	0.0	6.0	12.0	18.0	0.0	0.0	0.0
208491	0.0	0.0	0.0	6.0	12.0	18.0	0.0	0.0	0.0
208492	0.0	0.0	0.0	4.0	12.0	18.0	0.0	0.0	0.0
208493	0.0	0.0	0.0	4.0	12.0	18.0	0.0	0.0	0.0
208494	0.0	0.0	0.0	4.0	12.0	18.0	0.0	0.0	0.0
208495	0.0	0.0	0.0	4.0	12.0	18.0	0.0	0.0	0.0
208496	0.0	0.0	0.0	4.0	12.0	18.0	0.0	0.0	0.0
208497	0.0	0.0	0.0	4.0	12.0	18.0	0.0	0.0	0.0
208498	0.0	0.0	0.0	4.0	12.0	18.0	0.0	0.0	0.0
208499	0.0	0.0	0.0	4.0	12.0	18.0	0.0	0.0	0.0
208500	0.0	0.0	0.0	4.0	12.0	18.0	0.0	0.0	0.0
208501	0.0	0.0	0.0	2.0	12.0	10.0	0.0	0.0	0.0
208502	0.0	0.0	0.0	2.0	12.0	10.0	0.0	0.0	0.0
208503	0.0	0.0	0.0	2.0	12.0	10.0	0.0	0.0	0.0
208504	0.0	0.0	0.0	2.0	12.0	10.0	0.0	0.0	0.0
208505	0.0	0.0	0.0	2.0	12.0	10.0	0.0	0.0	0.0
208506	0.0	0.0	0.0	2.0	12.0	10.0	0.0	0.0	0.0
208507	0.0	0.0	0.0	2.0	12.0	10.0	0.0	0.0	0.0
208508	0.0	0.0	0.0	2.0	12.0	10.0	0.0	0.0	0.0
208509	0.0	0.0	0.0	2.0	16.0	10.0	0.0	0.0	0.0
208510	0.0	0.0	0.0	2.0	16.0	10.0	0.0	0.0	0.0
208511	0.0	0.0	0.0	0.0	16.0	10.0	0.0	0.0	0.0
208512	0.0	0.0	0.0	0.0	16.0	10.0	0.0	0.0	0.0
208513	0.0	0.0	0.0	0.0	16.0	10.0	0.0	0.0	0.0
208514	0.0	0.0	0.0	0.0	16.0	10.0	0.0	0.0	0.0
208515	0.0	0.0	0.0	0.0	16.0	8.0	0.0	0.0	0.0
208516	0.0	0.0	0.0	4.0	16.0	8.0	0.0	0.0	0.0
208517	0.0	0.0	0.0	4.0	16.0	8.0	0.0	0.0	0.0
208518	0.0	0.0	0.0	4.0	16.0	8.0	0.0	0.0	0.0
208519	0.0	0.0	0.0	4.0	16.0	8.0	0.0	0.0	0.0
208520	0.0	0.0	0.0	4.0	16.0	8.0	0.0	0.0	0.0
208521	0.0	0.0	0.0	4.0	16.0	8.0	0.0	0.0	0.0
208522	0.0	0.0	0.0	4.0	16.0	8.0	0.0	0.0	0.0
208523	0.0	0.0	0.0	4.0	16.0	8.0	0.0	0.0	0.0
208524	0.0	0.0	0.0	4.0	16.0	8.0	0.0	0.0	0.0
208525	0.0	0.0	0.0	4.0	16.0	6.0	0.0	0.0	0.0
208526	0.0	0.0	0.0	6.0	16.0	6.0	0.0	0.0	0.0
208527	0.0	0.0	0.0	6.0	16.0	4.0	0.0	0.0	0.0
208528	0.0	0.0	0.0	6.0	16.0	4.0	0.0	0.0	0.0
208529	0.0	0.0	0.0	6.0	16.0	4.0	0.0	0.0	0.0
208530	0.0	0.0	0.0	6.0	16.0	4.0	0.0	0.0	0.0
208531	0.0	0.0	0.0	6.0	16.0	4.0	0.0	0.0	0.0
208532	0.0	0.0	0.0	6.0	18.0	6.0	0.0	0.0	0.0
208533	0.0	0.0	0.0	6.0	18.0	6.0	0.0	0.0	0.0
208534	0.0	0.0	0.0	6.0	18.0	6.0	0.0	0.0	0.0
208535	0.0	0.0	0.0	8.0	18.0	10.0	0.0	0.0	0.0
208536	0.0	0.0	0.0	8.0	18.0	10.0	0.0	0.0	0.0
208537	0.0	0.0	0.0	8.0	18.0	10.0	0.0	0.0	0.0
208538	0.0	0.0	0.0	8.0	18.0	10.0	0.0	0.0	0.0
208539	0.0	0.0	0.0	8.0	18.0	14.0	0.0	0.0	0.0
208540	0.0	0.0	0.0	8.0	18.0	14.0	0.0	0.0	0.0
208541	0.0	0.0	0.0	8.0	14.0	14.0	0.0	0.0	0.0
208542	0.0	0.0	0.0	8.0	14.0	14.0	0.0	0.0	0.0
208543	0.0	0.0	0.0	8.0	14.0	14.0	0.0	0.0	0.0
208544	0.0	0.0	0.0	8.0	14.0	14.0	0.0	0.0	0.0
208545	0.0	0.0	0.0	8.0	14.0	14.0	0.0	0.0	0.0
208546	0.0	0.0	0.0	8.0	14.0	14.0	0.0	0.0	0.0
208547	0.0	0.0	0.0	8.0	14.0	14.0	0.0	0.0	0.0
208548	0.0	0.0	0.0	10.0	14.0	14.0	0.0	0.0	0.0
208549	0.0	0.0	0.0	10.0	14.0	14.0	0.0	0.0	0.0
208550	0.0	0.0	0.0	10.0	14.0	14.0	0.0	0.0	0.0
208551	0.0	0.0	0.0	10.0	14.0	14.0	0.0	0.0	0.0
208552	0.0	0.0	0.0	10.0	14.0	14.0	0.0	0.0	0.0
208553	0.0	0.0	0.0	10.0	14.0	14.0	0.0	0.0	0.0
208554	0.0	0.0	0.0	10.0	14.0	14.0	0.0	0.0	0.0
208555	0.0	0.0	0.0	10.0	14.0	14.0	0.0	0.0	0.0
208556	0.0	0.0	0.0	10.0	14.0	14.0	0.0	0.0	0.0
208557	0.0	0.0	0.0	10.0	14.0	14.0	0.0	0.0	0.0
208558	0.0	0.0	0.0	10.0	14.0	14.0	0.0	0.0	0.0
208559	0.0	0.0	0.0	10.0	14.0	14.0	0.0	0.0	0.0
208560	0.0	0.0	0.0	10.0	14.0	14.0	0.0	0.0	0.0
208561	0.0	0.0	0.0	10.0	14.0	14.0	0.0	0.0	0.0
208562	0.0	0.0	0.0	10.0	12.0	14.0	0.0	0.0	0.0
208563	0.0	0.0	0.0	10.0	12.0	14.0	0.0	0.0	0.0
208564	0.0	0.0	0.0	10.0	12.0	14.0	0.0	0.0	0.0
208565	0.0	0.0	0.0	10.0	12.0	14.0	0.0	0.0	0.0
208566	0.0	0.0	0.0	10.0	12.0	14.0	0.0	0.0	0.0
208567	0.0	0.0	0.0	10.0	12.0	14.0	0.0	0.0	0.0
208568	0.0	0.0	0.0	10.0	12.0	14.0	0.0	0.0	0.0
208569	0.0	0.0	0.0	10.0	12.0	14.0	0.0	0.0	0.0
208570	0.0	0.0	0.0	10.0	12.0	14.0	0.0	0.0	0.0
208571	0.0	0.0	0.0	10.0	12.0	14.0	0.0	0.0	0.0
208572	0.0	0.0	0.0	10.0	12.0	14.0	0.0	0.0	0.0
208573	0.0	0.0	0.0	10.0	12.0	14.0	0.0	0.0	0.0
208574	0.0	0.0	0.0	10.0	12.0	14.0	0.0	0.0	0.0
208575	0.0	0.0	0.0	10.0	12.0	14.0	0.0	0.0	0.0
208576	0.0	0.0	0.0	10.0	12.0	14.0	0.0	0.0	0.0
208577	0.0	0.0	0.0	10.0	12.0	14.0	0.0	0.0	0.0
208578	0.0	0.0	0.0	10.0	12.0	14.0	0.0	0.0	0.0
208579	0.0	0.0	0.0	14.0	12.0	14.0	0.0	0.0	0.0
208580	0.0	0.0	0.0	14.0	14.0	14.0	0.0	0.0	0.0
208581	0.0	0.0	0.0	16.0	10.0	14.0	0.0	0.0	0.0
208582	0.0	0.0	0.0	16.0	14.0	14.0	0.0	0.0	0.0
208583	0.0	0.0	0.0	16.0	14.0	14.0	0.0	0.0	0.0
208584	0.0	0.0	0.0	16.0	14.0	14.0	0.0	0.0	0.0
208585	0.0	0.0	0.0	18.0	14.0	16.0	0.0	0.0	0.0
208586	0.0	0.0	0.0	18.0	14.0	16.0	0.0	0.0	0.0
208587	0.0	0.0	0.0	18.0	14.0	16.0	0.0	0.0	0.0
208588	0.0	0.0	0.0	18.0	14.0	18.0	0.0	0.0	0.0
208589	0.0	0.0	0.0	18.0	14.0	18.0	0.0	0.0	0.0
208590	0.0	0.0	0.0	18.0	14.0	18.0	0.0	0.0	0.0
208591	0.0	0.0	0.0	18.0	14.0	18.0	0.0	0.0	0.0
208592	0.0	0.0	0.0	18.0	14.0	18.0	0.0	0.0	0.0
208593	0.0	0.0	0.0	18.0	14.0	18.0	0.0	0.0	0.0
208594	0.0	0.0	0.0	18.0	14.0	18.0	0.0	0.0	0.0
208595	0.0	0.0	0.0	24.0	18.0	18.0	0.0	0.0	0.0
208596	0.0	0.0	0.0	24.0	18.0	18.0	0.0	0.0	0.0
208597	0.0	0.0	0.0	28.0	18.0	20.0	0.0	0.0	0.0
208598	0.0	0.0	0.0	34.0	18.0	20.0	0.0	0.0	0.0
208599	0.0	0.0	0.0	34.0	18.0	20.0	0.0	0.0	0.0
208600	0.0	0.0	0.0	34.0	18.0	20.0	0.0	0.0	0.0
208601	0.0	0.0	0.0	34.0	20.0	20.0	0.0	0.0	0.0
208602	0.0	0.0	0.0	36.0	20.0	20.0	0.0	0.0	0.0
208603	0.0	0.0	0.0	36.0	20.0	20.0	0.0	0.0	0.0
208604	0.0	0.0	0.0	36.0	20.0	20.0	0.0	0.0	0.0
208605	0.0	0.0	0.0	36.0	20.0	20.0	0.0	0.0	0.0
208606	0.0	0.0	0.0	36.0	24.0	20.0	0.0	0.0	0.0
208607	0.0	0.0	0.0	34.0	24.0	20.0	0.0	0.0	0.0
208608	0.0	0.0	0.0	34.0	22.0	20.0	0.0	0.0	0.0
208609	0.0	0.0	0.0	34.0	22.0	20.0	0.0	0.0	0.0
208610	0.0	0.0	0.0	34.0	22.0	20.0	0.0	0.0	0.0
208611	0.0	0.0	0.0	34.0	22.0	20.0	0.0	0.0	0.0
208612	0.0	0.0	0.0	34.0	22.0	20.0	0.0	0.0	0.0
208613	0.0	0.0	0.0	34.0	22.0	20.0	0.0	0.0	0.0
208614	0.0	0.0	0.0	34.0	24.0	32.0	0.0	0.0	0.0
208615	0.0	0.0	0.0	34.0	20.0	32.0	0.0	0.0	0.0
208616	0.0	0.0	0.0	34.0	20.0	32.0	0.0	0.0	0.0
208617	0.0	0.0	0.0	32.0	18.0	32.0	0.0	0.0	0.0
208618	0.0	0.0	0.0	32.0	18.0	34.0	0.0	0.0	0.0
208619	0.0	0.0	0.0	32.0	18.0	34.0	0.0	0.0	0.0
208620	0.0	0.0	0.0	32.0	18.0	34.0	0.0	0.0	0.0
208621	0.0	0.0	0.0	32.0	18.0	34.0	0.0	0.0	0.0
208622	0.0	0.0	0.0	32.0	18.0	34.0	0.0	0.0	0.0
208623	0.0	0.0	0.0	32.0	18.0	34.0	0.0	0.0	0.0
208624	0.0	0.0	0.0	32.0	18.0	34.0	0.0	0.0	0.0
208625	0.0	0.0	0.0	32.0	18.0	34.0	0.0	0.0	0.0
208626	0.0	0.0	0.0	32.0	18.0	34.0	0.0	0.0	0.0
208627	0.0	0.0	0.0	32.0	18.0	34.0	0.0	0.0	0.0
208628	0.0	0.0	0.0	32.0	18.0	34.0	0.0	0.0	0.0
208629	0.0	0.0	0.0	32.0	18.0	34.0	0.0	0.0	0.0
208630	0.0	0.0	0.0	32.0	18.0	34.0	0.0	0.0	0.0
208631	0.0	0.0	0.0	32.0	20.0	34.0	0.0	0.0	0.0
208632	0.0	0.0	0.0	32.0	20.0	32.0	0.0	0.0	0.0
208633	0.0	0.0	0.0	32.0	20.0	32.0	0.0	0.0	0.0
208634	0.0	0.0	0.0	32.0	20.0	32.0	0.0	0.0	0.0
208635	0.0	0.0	0.0	32.0	20.0	32.0	0.0	0.0	0.0
208636	0.0	0.0	0.0	30.0	24.0	30.0	0.0	0.0	0.0
208637	0.0	0.0	0.0	30.0	24.0	30.0	0.0	0.0	0.0
208638	0.0	0.0	0.0	30.0	24.0	30.0	0.0	0.0	0.0
208639	0.0	0.0	0.0	30.0	24.0	30.0	0.0	0.0	0.0
208640	0.0	0.0	0.0	30.0	24.0	30.0	0.0	0.0	0.0
208641	0.0	0.0	0.0	30.0	24.0	28.0	0.0	0.0	0.0
208642	0.0	0.0	0.0	30.0	24.0	28.0	0.0	0.0	0.0
208643	0.0	0.0	0.0	30.0	24.0	28.0	0.0	0.0	0.0
208644	0.0	0.0	0.0	30.0	24.0	28.0	0.0	0.0	0.0
208645	0.0	0.0	0.0	30.0	24.0	28.0	0.0	0.0	0.0
208646	0.0	0.0	0.0	30.0	24.0	28.0	0.0	0.0	0.0
208647	0.0	0.0	0.0	30.0	24.0	28.0	0.0	0.0	0.0
208648	0.0	0.0	0.0	30.0	24.0	28.0	0.0	0.0	0.0
208649	0.0	0.0	0.0	30.0	24.0	28.0	0.0	0.0	0.0
208650	0.0	0.0	0.0	30.0	24.0	26.0	0.0	0.0	0.0
208651	0.0	0.0	0.0	30.0	24.0	26.0	0.0	0.0	0.0
208652	0.0	0.0	0.0	30.0	24.0	26.0	0.0	0.0	0.0
208653	0.0	0.0	0.0	30.0	24.0	26.0	0.0	0.0	0.0
208654	0.0	0.0	0.0	30.0	24.0	26.0	0.0	0.0	0.0
208655	0.0	0.0	0.0	30.0	24.0	26.0	0.0	0.0	0.0
208656	0.0	0.0	0.0	30.0	24.0	26.0	0.0	0.0	0.0
208657	0.0	0.0	0.0	30.0	24.0	26.0	0.0	0.0	0.0
208658	0.0	0.0	0.0	28.0	24.0	30.0	0.0	0.0	0.0
208659	0.0	0.0	0.0	28.0	24.0	30.0	0.0	0.0	0.0
208660	0.0	0.0	0.0	28.0	24.0	28.0	0.0	0.0	0.0
208661	0.0	0.0	0.0	28.0	24.0	28.0	0.0	0.0	0.0
208662	0.0	0.0	0.0	28.0	24.0	28.0	0.0	0.0	0.0
208663	0.0	0.0	0.0	28.0	24.0	28.0	0.0	0.0	0.0
208664	0.0	0.0	0.0	28.0	24.0	28.0	0.0	0.0	0.0
208665	0.0	0.0	0.0	28.0	24.0	28.0	0.0	0.0	0.0
208666	0.0	0.0	0.0	28.0	24.0	28.0	0.0	0.0	0.0
208667	0.0	0.0	0.0	28.0	24.0	28.0	0.0	0.0	0.0
208668	0.0	0.0	0.0	28.0	24.0	28.0	0.0	0.0	0.0
208669	0.0	0.0	0.0	28.0	24.0	28.0	0.0	0.0	0.0
208670	0.0	0.0	0.0	28.0	24.0	28.0	0.0	0.0	0.0
208671	0.0	0.0	0.0	26.0	24.0	28.0	0.0	0.0	0.0
208672	0.0	0.0	0.0	26.0	24.0	28.0	0.0	0.0	0.0
208673	0.0	0.0	0.0	24.0	24.0	28.0	0.0	0.0	0.0
208674	0.0	0.0	0.0	24.0	24.0	28.0	0.0	0.0	0.0
208675	0.0	0.0	0.0	24.0	24.0	28.0	0.0	0.0	0.0
208676	0.0	0.0	0.0	18.0	22.0	26.0	0.0	0.0	0.0
208677	0.0	0.0	0.0	18.0	22.0	26.0	0.0	0.0	0.0
208678	0.0	0.0	0.0	18.0	22.0	26.0	0.0	0.0	0.0
208679	0.0	0.0	0.0	18.0	22.0	26.0	0.0	0.0	0.0
208680	0.0	0.0	0.0	18.0	22.0	26.0	0.0	0.0	0.0
208681	0.0	0.0	0.0	16.0	22.0	26.0	0.0	0.0	0.0
208682	0.0	0.0	0.0	16.0	22.0	26.0	0.0	0.0	0.0
208683	0.0	0.0	0.0	14.0	18.0	20.0	0.0	0.0	0.0
208684	0.0	0.0	0.0	14.0	18.0	20.0	0.0	0.0	0.0
208685	0.0	0.0	0.0	14.0	18.0	20.0	0.0	0.0	0.0
208686	0.0	0.0	0.0	14.0	18.0	20.0	0.0	0.0	0.0
208687	0.0	0.0	0.0	14.0	18.0	20.0	0.0	0.0	0.0
208688	0.0	0.0	0.0	14.0	18.0	20.0	0.0	0.0	0.0
208689	0.0	0.0	0.0	14.0	18.0	20.0	0.0	0.0	0.0
208690	0.0	0.0	0.0	14.0	18.0	20.0	0.0	0.0	0.0
208691	0.0	0.0	0.0	14.0	18.0	20.0	0.0	0.0	0.0
208692	0.0	0.0	0.0	14.0	18.0	20.0	0.0	0.0	0.0
208693	0.0	0.0	0.0	14.0	18.0	20.0	0.0	0.0	0.0
208694	0.0	0.0	0.0	14.0	18.0	20.0	0.0	0.0	0.0
208695	0.0	0.0	0.0	12.0	14.0	20.0	0.0	0.0	0.0
208696	0.0	0.0	0.0	12.0	14.0	20.0	0.0	0.0	0.0
208697	0.0	0.0	0.0	12.0	14.0	20.0	0.0	0.0	0.0
208698	0.0	0.0	0.0	12.0	14.0	20.0	0.0	0.0	0.0
208699	0.0	0.0	0.0	8.0	14.0	20.0	0.0	0.0	0.0
208700	0.0	0.0	0.0	8.0	14.0	18.0	0.0	0.0	0.0
208701	0.0	0.0	0.0	8.0	14.0	18.0	0.0	0.0	0.0
208702	0.0	0.0	0.0	2.0	14.0	18.0	0.0	0.0	0.0
208703	0.0	0.0	0.0	2.0	14.0	18.0	0.0	0.0	0.0
208704	0.0	0.0	0.0	2.0	14.0	18.0	0.0	0.0	0.0
208705	0.0	0.0	0.0	2.0	14.0	18.0	0.0	0.0	0.0
208706	0.0	0.0	0.0	2.0	14.0	18.0	0.0	0.0	0.0
208707	0.0	0.0	0.0	2.0	14.0	18.0	0.0	0.0	0.0
208708	0.0	0.0	0.0	2.0	14.0	18.0	0.0	0.0	0.0
208709	0.0	0.0	0.0	0.0	14.0	18.0	0.0	0.0	0.0
208710	0.0	0.0	0.0	0.0	14.0	18.0	0.0	0.0	0.0
208711	0.0	0.0	0.0	0.0	14.0	18.0	0.0	0.0	0.0
208712	0.0	0.0	0.0	0.0	14.0	18.0	0.0	0.0	0.0
208713	0.0	0.0	0.0	0.0	14.0	18.0	0.0	0.0	0.0
208714	0.0	0.0	0.0	0.0	14.0	18.0	0.0	0.0	0.0
208715	0.0	0.0	0.0	0.0	14.0	18.0	0.0	0.0	0.0
208716	0.0	0.0	0.0	0.0	14.0	18.0	0.0	0.0	0.0
208717	0.0	0.0	0.0	0.0	12.0	18.0	0.0	0.0	0.0
208718	0.0	0.0	0.0	0.0	12.0	18.0	0.0	0.0	0.0
208719	0.0	0.0	0.0	0.0	12.0	18.0	0.0	0.0	0.0
208720	0.0	0.0	0.0	0.0	12.0	18.0	0.0	0.0	0.0
208721	0.0	0.0	0.0	2.0	12.0	18.0	0.0	0.0	0.0
208722	0.0	0.0	0.0	2.0	12.0	18.0	0.0	0.0	0.0
208723	0.0	0.0	0.0	2.0	12.0	18.0	0.0	0.0	0.0
208724	0.0	0.0	0.0	2.0	12.0	18.0	0.0	0.0	0.0
208725	0.0	0.0	0.0	2.0	12.0	18.0	0.0	0.0	0.0
208726	0.0	0.0	0.0	2.0	12.0	18.0	0.0	0.0	0.0
208727	0.0	0.0	0.0	2.0	12.0	18.0	0.0	0.0	0.0
208728	0.0	0.0	0.0	2.0	12.0	18.0	0.0	0.0	0.0
208729	0.0	0.0	0.0	2.0	2.0	6.0	0.0	0.0	0.0
208730	0.0	0.0	0.0	2.0	2.0	6.0	0.0	0.0	0.0
208731	0.0	0.0	0.0	2.0	2.0	8.0	0.0	0.0	0.0
208732	0.0	0.0	0.0	2.0	2.0	8.0	0.0	0.0	0.0
208733	0.0	0.0	0.0	2.0	2.0	8.0	0.0	0.0	0.0
208734	0.0	0.0	0.0	2.0	0.0	8.0	0.0	0.0	0.0
208735	0.0	0.0	0.0	2.0	0.0	8.0	0.0	0.0	0.0
208736	0.0	0.0	0.0	2.0	0.0	8.0	0.0	0.0	0.0
208737	0.0	0.0	0.0	2.0	0.0	8.0	0.0	0.0	0.0
208738	0.0	0.0	0.0	2.0	0.0	8.0	0.0	0.0	0.0
208739	0.0	0.0	0.0	2.0	0.0	8.0	0.0	0.0	0.0
208740	0.0	0.0	0.0	2.0	0.0	8.0	0.0	0.0	0.0
208741	0.0	0.0	0.0	2.0	0.0	8.0	0.0	0.0	0.0
208742	0.0	0.0	0.0	2.0	0.0	8.0	0.0	0.0	0.0
208743	0.0	0.0	0.0	2.0	0.0	8.0	0.0	0.0	0.0
208744	0.0	0.0	0.0	4.0	4.0	10.0	0.0	0.0	0.0
208745	0.0	0.0	0.0	4.0	4.0	10.0	0.0	0.0	0.0
208746	0.0	0.0	0.0	4.0	4.0	10.0	0.0	0.0	0.0
208747	0.0	0.0	0.0	4.0	4.0	10.0	0.0	0.0	0.0
208748	0.0	0.0	0.0	4.0	4.0	8.0	0.0	0.0	0.0
208749	0.0	0.0	0.0	4.0	4.0	8.0	0.0	0.0	0.0
208750	0.0	0.0	0.0	4.0	4.0	8.0	0.0	0.0	0.0
208751	0.0	0.0	0.0	4.0	4.0	8.0	0.0	0.0	0.0
208752	0.0	0.0	0.0	4.0	6.0	8.0	0.0	0.0	0.0
208753	0.0	0.0	0.0	2.0	6.0	8.0	0.0	0.0	0.0
208754	0.0	0.0	0.0	2.0	6.0	8.0	0.0	0.0	0.0
208755	0.0	0.0	0.0	2.0	6.0	8.0	0.0	0.0	0.0
208756	0.0	0.0	0.0	2.0	6.0	8.0	0.0	0.0	0.0
208757	0.0	0.0	0.0	2.0	6.0	8.0	0.0	0.0	0.0
208758	0.0	0.0	0.0	2.0	6.0	8.0	0.0	0.0	0.0
208759	0.0	0.0	0.0	2.0	6.0	8.0	0.0	0.0	0.0
208760	0.0	0.0	0.0	2.0	6.0	8.0	0.0	0.0	0.0
208761	0.0	0.0	0.0	2.0	6.0	8.0	0.0	0.0	0.0
208762	0.0	0.0	0.0	2.0	6.0	8.0	0.0	0.0	0.0
208763	0.0	0.0	0.0	2.0	6.0	12.0	0.0	0.0	0.0
208764	0.0	0.0	0.0	2.0	6.0	12.0	0.0	0.0	0.0
208765	0.0	0.0	0.0	2.0	6.0	12.0	0.0	0.0	0.0
208766	0.0	0.0	0.0	2.0	6.0	12.0	0.0	0.0	0.0
208767	0.0	0.0	0.0	2.0	6.0	12.0	0.0	0.0	0.0
208768	0.0	0.0	0.0	2.0	6.0	12.0	0.0	0.0	0.0
208769	0.0	0.0	0.0	2.0	6.0	12.0	0.0	0.0	0.0
208770	0.0	0.0	0.0	2.0	6.0	12.0	0.0	0.0	0.0
208771	0.0	0.0	0.0	2.0	6.0	12.0	0.0	0.0	0.0
208772	0.0	0.0	0.0	2.0	6.0	8.0	0.0	0.0	0.0
208773	0.0	0.0	0.0	2.0	6.0	8.0	0.0	0.0	0.0
208774	0.0	0.0	0.0	2.0	6.0	8.0	0.0	0.0	0.0
208775	0.0	0.0	0.0	2.0	6.0	8.0	0.0	0.0	0.0
208776	0.0	0.0	0.0	4.0	6.0	8.0	0.0	0.0	0.0
208777	0.0	0.0	0.0	4.0	6.0	9.0	0.0	0.0	0.0
208778	0.0	0.0	0.0	4.0	6.0	9.0	0.0	0.0	0.0
208779	0.0	0.0	0.0	4.0	6.0	9.0	0.0	0.0	0.0
208780	0.0	0.0	0.0	4.0	6.0	9.0	0.0	0.0	0.0
208781	0.0	0.0	0.0	4.0	6.0	9.0	0.0	0.0	0.0
208782	0.0	0.0	0.0	4.0	6.0	9.0	0.0	0.0	0.0
208783	0.0	0.0	0.0	4.0	6.0	9.0	0.0	0.0	0.0
208784	0.0	0.0	0.0	4.0	6.0	9.0	0.0	0.0	0.0
208785	0.0	0.0	0.0	4.0	6.0	9.0	0.0	0.0	0.0
208786	0.0	0.0	0.0	6.0	6.0	11.0	0.0	0.0	0.0
208787	0.0	0.0	0.0	6.0	6.0	11.0	0.0	0.0	0.0
208788	0.0	0.0	0.0	6.0	6.0	11.0	0.0	0.0	0.0
208789	0.0	0.0	0.0	6.0	6.0	11.0	0.0	0.0	0.0
208790	0.0	0.0	0.0	6.0	6.0	11.0	0.0	0.0	0.0
208791	0.0	0.0	0.0	6.0	6.0	15.0	0.0	0.0	0.0
208792	0.0	0.0	0.0	6.0	6.0	15.0	0.0	0.0	0.0
208793	0.0	0.0	0.0	6.0	6.0	19.0	0.0	0.0	0.0
208794	0.0	0.0	0.0	6.0	6.0	22.0	0.0	0.0	0.0
208795	0.0	0.0	0.0	6.0	8.0	27.0	0.0	0.0	0.0
208796	0.0	0.0	0.0	6.0	8.0	31.0	0.0	0.0	0.0
208797	0.0	0.0	0.0	6.0	8.0	31.0	0.0	0.0	0.0
208798	0.0	0.0	0.0	6.0	8.0	31.0	0.0	0.0	0.0
208799	0.0	0.0	0.0	6.0	8.0	31.0	0.0	0.0	0.0
208800	0.0	0.0	0.0	6.0	8.0	31.0	0.0	0.0	0.0
208801	0.0	0.0	0.0	6.0	8.0	31.0	0.0	0.0	0.0
208802	0.0	0.0	0.0	6.0	8.0	31.0	0.0	0.0	0.0
208803	0.0	0.0	0.0	6.0	8.0	31.0	0.0	0.0	0.0
208804	0.0	0.0	0.0	6.0	8.0	31.0	0.0	0.0	0.0
208805	0.0	0.0	0.0	6.0	8.0	31.0	0.0	0.0	0.0
208806	0.0	0.0	0.0	6.0	8.0	31.0	0.0	0.0	0.0
208807	0.0	0.0	0.0	6.0	12.0	31.0	0.0	0.0	0.0
208808	0.0	0.0	0.0	6.0	12.0	31.0	0.0	0.0	0.0
208809	0.0	0.0	0.0	6.0	12.0	31.0	0.0	0.0	0.0
208810	0.0	0.0	0.0	6.0	12.0	31.0	0.0	0.0	0.0
208811	0.0	0.0	0.0	6.0	12.0	31.0	0.0	0.0	0.0
208812	0.0	0.0	0.0	6.0	12.0	31.0	0.0	0.0	0.0
208813	0.0	0.0	0.0	6.0	12.0	31.0	0.0	0.0	0.0
208814	0.0	0.0	0.0	12.0	12.0	31.0	0.0	0.0	0.0
208815	0.0	0.0	0.0	12.0	12.0	33.0	0.0	0.0	0.0
208816	0.0	0.0	0.0	12.0	16.0	33.0	0.0	0.0	0.0
208817	0.0	0.0	0.0	12.0	16.0	33.0	0.0	0.0	0.0
208818	0.0	0.0	0.0	12.0	16.0	33.0	0.0	0.0	0.0
208819	0.0	0.0	0.0	12.0	16.0	33.0	0.0	0.0	0.0
208820	0.0	0.0	0.0	12.0	16.0	33.0	0.0	0.0	0.0
208821	0.0	0.0	0.0	12.0	16.0	33.0	0.0	0.0	0.0
208822	0.0	0.0	0.0	12.0	18.0	33.0	0.0	0.0	0.0
208823	0.0	0.0	0.0	12.0	20.0	35.0	0.0	0.0	0.0
208824	0.0	0.0	0.0	24.0	20.0	39.0	0.0	0.0	0.0
208825	0.0	0.0	0.0	28.0	20.0	39.0	0.0	0.0	0.0
208826	0.0	0.0	0.0	30.0	20.0	39.0	0.0	0.0	0.0
208827	0.0	0.0	0.0	30.0	20.0	41.0	0.0	0.0	0.0
208828	0.0	0.0	0.0	30.0	20.0	41.0	0.0	0.0	0.0
208829	0.0	0.0	0.0	30.0	20.0	41.0	0.0	0.0	0.0
208830	0.0	0.0	0.0	30.0	20.0	41.0	0.0	0.0	0.0
208831	0.0	0.0	0.0	30.0	20.0	41.0	0.0	0.0	0.0
208832	0.0	0.0	0.0	30.0	20.0	41.0	0.0	0.0	0.0
208833	0.0	0.0	0.0	30.0	20.0	41.0	0.0	0.0	0.0
208834	0.0	0.0	0.0	30.0	20.0	41.0	0.0	0.0	0.0
208835	0.0	0.0	0.0	32.0	20.0	41.0	0.0	0.0	0.0
208836	0.0	0.0	0.0	32.0	20.0	41.0	0.0	0.0	0.0
208837	0.0	0.0	0.0	32.0	18.0	41.0	0.0	0.0	0.0
208838	0.0	0.0	0.0	34.0	16.0	41.0	0.0	0.0	0.0
208839	0.0	0.0	0.0	34.0	16.0	41.0	0.0	0.0	0.0
208840	0.0	0.0	0.0	34.0	20.0	41.0	0.0	0.0	0.0
208841	0.0	0.0	0.0	32.0	18.0	39.0	0.0	0.0	0.0
208842	0.0	0.0	0.0	32.0	18.0	41.0	0.0	0.0	0.0
208843	0.0	0.0	0.0	32.0	18.0	41.0	0.0	0.0	0.0
208844	0.0	0.0	0.0	32.0	18.0	41.0	0.0	0.0	0.0
208845	0.0	0.0	0.0	32.0	18.0	41.0	0.0	0.0	0.0
208846	0.0	0.0	0.0	32.0	18.0	42.0	0.0	0.0	0.0
208847	0.0	0.0	0.0	32.0	18.0	40.0	0.0	0.0	0.0
208848	0.0	0.0	0.0	32.0	18.0	40.0	0.0	0.0	0.0
208849	0.0	0.0	0.0	32.0	18.0	40.0	0.0	0.0	0.0
208850	0.0	0.0	0.0	32.0	18.0	40.0	0.0	0.0	0.0
208851	0.0	0.0	0.0	32.0	18.0	40.0	0.0	0.0	0.0
208852	0.0	0.0	0.0	30.0	18.0	40.0	0.0	0.0	0.0
208853	0.0	0.0	0.0	30.0	20.0	40.0	0.0	0.0	0.0
208854	0.0	0.0	0.0	30.0	20.0	40.0	0.0	0.0	0.0
208855	0.0	0.0	0.0	30.0	22.0	44.0	0.0	0.0	0.0
208856	0.0	0.0	0.0	30.0	22.0	44.0	0.0	0.0	0.0
208857	0.0	0.0	0.0	32.0	22.0	44.0	0.0	0.0	0.0
208858	0.0	0.0	0.0	32.0	22.0	44.0	0.0	0.0	0.0
208859	0.0	0.0	0.0	32.0	22.0	46.0	0.0	0.0	0.0
208860	0.0	0.0	0.0	32.0	22.0	46.0	0.0	0.0	0.0
208861	0.0	0.0	0.0	32.0	22.0	46.0	0.0	0.0	0.0
208862	0.0	0.0	0.0	32.0	22.0	44.0	0.0	0.0	0.0
208863	0.0	0.0	0.0	32.0	22.0	44.0	0.0	0.0	0.0
208864	0.0	0.0	0.0	32.0	22.0	44.0	0.0	0.0	0.0
208865	0.0	0.0	0.0	32.0	22.0	44.0	0.0	0.0	0.0
208866	0.0	0.0	0.0	32.0	22.0	44.0	0.0	0.0	0.0
208867	0.0	0.0	0.0	32.0	22.0	44.0	0.0	0.0	0.0
208868	0.0	0.0	0.0	32.0	22.0	44.0	0.0	0.0	0.0
208869	0.0	0.0	0.0	32.0	22.0	44.0	0.0	0.0	0.0
208870	0.0	0.0	0.0	32.0	22.0	44.0	0.0	0.0	0.0
208871	0.0	0.0	0.0	32.0	22.0	44.0	0.0	0.0	0.0
208872	0.0	0.0	0.0	32.0	22.0	44.0	0.0	0.0	0.0
208873	0.0	0.0	0.0	32.0	22.0	44.0	0.0	0.0	0.0
208874	0.0	0.0	0.0	32.0	22.0	44.0	0.0	0.0	0.0
208875	0.0	0.0	0.0	32.0	22.0	44.0	0.0	0.0	0.0
208876	0.0	0.0	0.0	32.0	22.0	44.0	0.0	0.0	0.0
208877	0.0	0.0	0.0	32.0	22.0	44.0	0.0	0.0	0.0
208878	0.0	0.0	0.0	32.0	22.0	44.0	0.0	0.0	0.0
208879	0.0	0.0	0.0	32.0	22.0	44.0	0.0	0.0	0.0
208880	0.0	0.0	0.0	32.0	22.0	44.0	0.0	0.0	0.0
208881	0.0	0.0	0.0	32.0	22.0	44.0	0.0	0.0	0.0
208882	0.0	0.0	0.0	32.0	22.0	44.0	0.0	0.0	0.0
208883	0.0	0.0	0.0	32.0	22.0	40.0	0.0	0.0	0.0
208884	0.0	0.0	0.0	32.0	22.0	40.0	0.0	0.0	0.0
208885	0.0	0.0	0.0	32.0	20.0	40.0	0.0	0.0	0.0
208886	0.0	0.0	0.0	34.0	20.0	44.0	0.0	0.0	0.0
208887	0.0	0.0	0.0	34.0	20.0	44.0	0.0	0.0	0.0
208888	0.0	0.0	0.0	34.0	22.0	44.0	0.0	0.0	0.0
208889	0.0	0.0	0.0	34.0	22.0	42.0	0.0	0.0	0.0
208890	0.0	0.0	0.0	34.0	22.0	42.0	0.0	0.0	0.0
208891	0.0	0.0	0.0	34.0	22.0	42.0	0.0	0.0	0.0
208892	0.0	0.0	0.0	34.0	22.0	42.0	0.0	0.0	0.0
208893	0.0	0.0	0.0	34.0	22.0	42.0	0.0	0.0	0.0
208894	0.0	0.0	0.0	34.0	22.0	42.0	0.0	0.0	0.0
208895	0.0	0.0	0.0	34.0	20.0	42.0	0.0	0.0	0.0
208896	0.0	0.0	0.0	32.0	20.0	42.0	0.0	0.0	0.0
208897	0.0	0.0	0.0	32.0	20.0	42.0	0.0	0.0	0.0
208898	0.0	0.0	0.0	32.0	20.0	38.0	0.0	0.0	0.0
208899	0.0	0.0	0.0	26.0	20.0	38.0	0.0	0.0	0.0
208900	0.0	0.0	0.0	26.0	20.0	40.0	0.0	0.0	0.0
208901	0.0	0.0	0.0	26.0	20.0	40.0	0.0	0.0	0.0
208902	0.0	0.0	0.0	30.0	20.0	40.0	0.0	0.0	0.0
208903	0.0	0.0	0.0	26.0	22.0	42.0	0.0	0.0	0.0
208904	0.0	0.0	0.0	26.0	22.0	42.0	0.0	0.0	0.0
208905	0.0	0.0	0.0	26.0	22.0	42.0	0.0	0.0	0.0
208906	0.0	0.0	0.0	28.0	24.0	42.0	0.0	0.0	0.0
208907	0.0	0.0	0.0	28.0	24.0	42.0	0.0	0.0	0.0
208908	0.0	0.0	0.0	28.0	24.0	42.0	0.0	0.0	0.0
208909	0.0	0.0	0.0	28.0	22.0	40.0	0.0	0.0	0.0
208910	0.0	0.0	0.0	28.0	22.0	40.0	0.0	0.0	0.0
208911	0.0	0.0	0.0	28.0	20.0	40.0	0.0	0.0	0.0
208912	0.0	0.0	0.0	28.0	20.0	40.0	0.0	0.0	0.0
208913	0.0	0.0	0.0	28.0	20.0	40.0	0.0	0.0	0.0
208914	0.0	0.0	0.0	28.0	20.0	40.0	0.0	0.0	0.0
208915	0.0	0.0	0.0	28.0	18.0	40.0	0.0	0.0	0.0
208916	0.0	0.0	0.0	28.0	18.0	40.0	0.0	0.0	0.0
208917	0.0	0.0	0.0	26.0	18.0	40.0	0.0	0.0	0.0
208918	0.0	0.0	0.0	26.0	18.0	40.0	0.0	0.0	0.0
208919	0.0	0.0	0.0	26.0	18.0	40.0	0.0	0.0	0.0
208920	0.0	0.0	0.0	26.0	18.0	40.0	0.0	0.0	0.0
208921	0.0	0.0	0.0	26.0	20.0	44.0	0.0	0.0	0.0
208922	0.0	0.0	0.0	24.0	20.0	40.0	0.0	0.0	0.0
208923	0.0	0.0	0.0	24.0	20.0	40.0	0.0	0.0	0.0
208924	0.0	0.0	0.0	22.0	14.0	36.0	0.0	0.0	0.0
208925	0.0	0.0	0.0	22.0	14.0	36.0	0.0	0.0	0.0
208926	0.0	0.0	0.0	22.0	14.0	35.0	0.0	0.0	0.0
208927	0.0	0.0	0.0	22.0	14.0	35.0	0.0	0.0	0.0
208928	0.0	0.0	0.0	22.0	14.0	35.0	0.0	0.0	0.0
208929	0.0	0.0	0.0	22.0	14.0	35.0	0.0	0.0	0.0
208930	0.0	0.0	0.0	22.0	14.0	35.0	0.0	0.0	0.0
208931	0.0	0.0	0.0	22.0	14.0	35.0	0.0	0.0	0.0
208932	0.0	0.0	0.0	22.0	14.0	35.0	0.0	0.0	0.0
208933	0.0	0.0	0.0	22.0	12.0	35.0	0.0	0.0	0.0
208934	0.0	0.0	0.0	22.0	12.0	35.0	0.0	0.0	0.0
208935	0.0	0.0	0.0	22.0	12.0	35.0	0.0	0.0	0.0
208936	0.0	0.0	0.0	22.0	12.0	35.0	0.0	0.0	0.0
208937	0.0	0.0	0.0	18.0	12.0	31.0	0.0	0.0	0.0
208938	0.0	0.0	0.0	18.0	14.0	29.0	0.0	0.0	0.0
208939	0.0	0.0	0.0	18.0	14.0	29.0	0.0	0.0	0.0
208940	0.0	0.0	0.0	16.0	14.0	29.0	0.0	0.0	0.0
208941	0.0	0.0	0.0	16.0	14.0	29.0	0.0	0.0	0.0
208942	0.0	0.0	0.0	16.0	14.0	29.0	0.0	0.0	0.0
208943	0.0	0.0	0.0	16.0	14.0	27.0	0.0	0.0	0.0
208944	0.0	0.0	0.0	16.0	14.0	23.0	0.0	0.0	0.0
208945	0.0	0.0	0.0	16.0	14.0	23.0	0.0	0.0	0.0
208946	0.0	0.0	0.0	16.0	14.0	23.0	0.0	0.0	0.0
208947	0.0	0.0	0.0	16.0	14.0	23.0	0.0	0.0	0.0
208948	0.0	0.0	0.0	16.0	14.0	23.0	0.0	0.0	0.0
208949	0.0	0.0	0.0	16.0	10.0	23.0	0.0	0.0	0.0
208950	0.0	0.0	0.0	16.0	10.0	23.0	0.0	0.0	0.0
208951	0.0	0.0	0.0	16.0	10.0	23.0	0.0	0.0	0.0
208952	0.0	0.0	0.0	16.0	10.0	23.0	0.0	0.0	0.0
208953	0.0	0.0	0.0	16.0	10.0	23.0	0.0	0.0	0.0
208954	0.0	0.0	0.0	16.0	10.0	23.0	0.0	0.0	0.0
208955	0.0	0.0	0.0	16.0	10.0	23.0	0.0	0.0	0.0
208956	0.0	0.0	0.0	14.0	10.0	21.0	0.0	0.0	0.0
208957	0.0	0.0	0.0	16.0	10.0	15.0	0.0	0.0	0.0
208958	0.0	0.0	0.0	16.0	10.0	15.0	0.0	0.0	0.0
208959	0.0	0.0	0.0	16.0	10.0	15.0	0.0	0.0	0.0
208960	0.0	0.0	0.0	16.0	10.0	15.0	0.0	0.0	0.0
208961	0.0	0.0	0.0	14.0	10.0	15.0	0.0	0.0	0.0
208962	0.0	0.0	0.0	14.0	10.0	15.0	0.0	0.0	0.0
208963	0.0	0.0	0.0	12.0	10.0	15.0	0.0	0.0	0.0
208964	0.0	0.0	0.0	12.0	10.0	15.0	0.0	0.0	0.0
208965	0.0	0.0	0.0	12.0	10.0	15.0	0.0	0.0	0.0
208966	0.0	0.0	0.0	12.0	10.0	15.0	0.0	0.0	0.0
208967	0.0	0.0	0.0	12.0	10.0	15.0	0.0	0.0	0.0
208968	0.0	0.0	0.0	12.0	10.0	15.0	0.0	0.0	0.0
208969	0.0	0.0	0.0	12.0	10.0	15.0	0.0	0.0	0.0
208970	0.0	0.0	0.0	12.0	10.0	15.0	0.0	0.0	0.0
208971	0.0	0.0	0.0	12.0	10.0	15.0	0.0	0.0	0.0
208972	0.0	0.0	0.0	12.0	10.0	15.0	0.0	0.0	0.0
208973	0.0	0.0	0.0	12.0	10.0	15.0	0.0	0.0	0.0
208974	0.0	0.0	0.0	10.0	10.0	15.0	0.0	0.0	0.0
208975	0.0	0.0	0.0	8.0	10.0	15.0	0.0	0.0	0.0
208976	0.0	0.0	0.0	8.0	10.0	13.0	0.0	0.0	0.0
208977	0.0	0.0	0.0	8.0	10.0	13.0	0.0	0.0	0.0
208978	0.0	0.0	0.0	8.0	10.0	13.0	0.0	0.0	0.0
208979	0.0	0.0	0.0	6.0	10.0	13.0	0.0	0.0	0.0
208980	0.0	0.0	0.0	6.0	10.0	13.0	0.0	0.0	0.0
208981	0.0	0.0	0.0	6.0	10.0	13.0	0.0	0.0	0.0
208982	0.0	0.0	0.0	6.0	10.0	13.0	0.0	0.0	0.0
208983	0.0	0.0	0.0	6.0	10.0	13.0	0.0	0.0	0.0
208984	0.0	0.0	0.0	6.0	10.0	13.0	0.0	0.0	0.0
208985	0.0	0.0	0.0	6.0	10.0	13.0	0.0	0.0	0.0
208986	0.0	0.0	0.0	6.0	10.0	13.0	0.0	0.0	0.0
208987	0.0	0.0	0.0	6.0	10.0	13.0	0.0	0.0	0.0
208988	0.0	0.0	0.0	6.0	10.0	13.0	0.0	0.0	0.0
208989	0.0	0.0	0.0	6.0	10.0	13.0	0.0	0.0	0.0
208990	0.0	0.0	0.0	6.0	10.0	13.0	0.0	0.0	0.0
208991	0.0	0.0	0.0	6.0	10.0	13.0	0.0	0.0	0.0
208992	0.0	0.0	0.0	6.0	10.0	15.0	0.0	0.0	0.0
208993	0.0	0.0	0.0	6.0	10.0	15.0	0.0	0.0	0.0
208994	0.0	0.0	0.0	6.0	10.0	15.0	0.0	0.0	0.0
208995	0.0	0.0	0.0	6.0	10.0	15.0	0.0	0.0	0.0
208996	0.0	0.0	0.0	6.0	10.0	14.0	0.0	0.0	0.0
208997	0.0	0.0	0.0	6.0	8.0	14.0	0.0	0.0	0.0
208998	0.0	0.0	0.0	6.0	8.0	14.0	0.0	0.0	0.0
208999	0.0	0.0	0.0	6.0	8.0	14.0	0.0	0.0	0.0
209000	0.0	0.0	0.0	6.0	8.0	16.0	0.0	0.0	0.0
209001	0.0	0.0	0.0	4.0	8.0	16.0	0.0	0.0	0.0
209002	0.0	0.0	0.0	4.0	8.0	16.0	0.0	0.0	0.0
209003	0.0	0.0	0.0	6.0	12.0	18.0	0.0	0.0	0.0
209004	0.0	0.0	0.0	6.0	12.0	18.0	0.0	0.0	0.0
209005	0.0	0.0	0.0	6.0	8.0	18.0	0.0	0.0	0.0
209006	0.0	0.0	0.0	6.0	8.0	18.0	0.0	0.0	0.0
209007	0.0	0.0	0.0	6.0	8.0	18.0	0.0	0.0	0.0
209008	0.0	0.0	0.0	6.0	8.0	18.0	0.0	0.0	0.0
209009	0.0	0.0	0.0	6.0	8.0	18.0	0.0	0.0	0.0
209010	0.0	0.0	0.0	6.0	8.0	18.0	0.0	0.0	0.0
209011	0.0	0.0	0.0	10.0	8.0	18.0	0.0	0.0	0.0
209012	0.0	0.0	0.0	12.0	10.0	18.0	0.0	0.0	0.0
209013	0.0	0.0	0.0	12.0	10.0	18.0	0.0	0.0	0.0
209014	0.0	0.0	0.0	12.0	10.0	18.0	0.0	0.0	0.0
209015	0.0	0.0	0.0	12.0	12.0	20.0	0.0	0.0	0.0
209016	0.0	0.0	0.0	14.0	18.0	22.0	0.0	0.0	0.0
209017	0.0	0.0	0.0	12.0	18.0	20.0	0.0	0.0	0.0
209018	0.0	0.0	0.0	12.0	18.0	20.0	0.0	0.0	0.0
209019	0.0	0.0	0.0	12.0	18.0	20.0	0.0	0.0	0.0
209020	0.0	0.0	0.0	12.0	18.0	18.0	0.0	0.0	0.0
209021	0.0	0.0	0.0	12.0	18.0	18.0	0.0	0.0	0.0
209022	0.0	0.0	0.0	12.0	18.0	18.0	0.0	0.0	0.0
209023	0.0	0.0	0.0	12.0	18.0	18.0	0.0	0.0	0.0
209024	0.0	0.0	0.0	12.0	18.0	18.0	0.0	0.0	0.0
209025	0.0	0.0	0.0	12.0	18.0	18.0	0.0	0.0	0.0
209026	0.0	0.0	0.0	12.0	18.0	18.0	0.0	0.0	0.0
209027	0.0	0.0	0.0	12.0	18.0	18.0	0.0	0.0	0.0
209028	0.0	0.0	0.0	12.0	18.0	18.0	0.0	0.0	0.0
209029	0.0	0.0	0.0	12.0	16.0	18.0	0.0	0.0	0.0
209030	0.0	0.0	0.0	12.0	16.0	18.0	0.0	0.0	0.0
209031	0.0	0.0	0.0	12.0	16.0	18.0	0.0	0.0	0.0
209032	0.0	0.0	0.0	12.0	16.0	18.0	0.0	0.0	0.0
209033	0.0	0.0	0.0	12.0	16.0	18.0	0.0	0.0	0.0
209034	0.0	0.0	0.0	12.0	16.0	18.0	0.0	0.0	0.0
209035	0.0	0.0	0.0	12.0	16.0	20.0	0.0	0.0	0.0
209036	0.0	0.0	0.0	12.0	16.0	20.0	0.0	0.0	0.0
209037	0.0	0.0	0.0	12.0	16.0	20.0	0.0	0.0	0.0
209038	0.0	0.0	0.0	12.0	16.0	20.0	0.0	0.0	0.0
209039	0.0	0.0	0.0	12.0	16.0	18.0	0.0	0.0	0.0
209040	0.0	0.0	0.0	12.0	16.0	18.0	0.0	0.0	0.0
209041	0.0	0.0	0.0	12.0	16.0	16.0	0.0	0.0	0.0
209042	0.0	0.0	0.0	12.0	16.0	16.0	0.0	0.0	0.0
209043	0.0	0.0	0.0	12.0	16.0	16.0	0.0	0.0	0.0
209044	0.0	0.0	0.0	14.0	16.0	16.0	0.0	0.0	0.0
209045	0.0	0.0	0.0	14.0	16.0	14.0	0.0	0.0	0.0
209046	0.0	0.0	0.0	14.0	16.0	14.0	0.0	0.0	0.0
209047	0.0	0.0	0.0	14.0	16.0	14.0	0.0	0.0	0.0
209048	0.0	0.0	0.0	14.0	16.0	14.0	0.0	0.0	0.0
209049	0.0	0.0	0.0	14.0	16.0	14.0	0.0	0.0	0.0
209050	0.0	0.0	0.0	14.0	16.0	14.0	0.0	0.0	0.0
209051	0.0	0.0	0.0	20.0	16.0	14.0	0.0	0.0	0.0
209052	0.0	0.0	0.0	22.0	16.0	14.0	0.0	0.0	0.0
209053	0.0	0.0	0.0	22.0	16.0	14.0	0.0	0.0	0.0
209054	0.0	0.0	0.0	22.0	16.0	14.0	0.0	0.0	0.0
209055	0.0	0.0	0.0	22.0	20.0	14.0	0.0	0.0	0.0
209056	0.0	0.0	0.0	22.0	20.0	19.0	0.0	0.0	0.0
209057	0.0	0.0	0.0	22.0	20.0	20.0	0.0	0.0	0.0
209058	0.0	0.0	0.0	22.0	20.0	20.0	0.0	0.0	0.0
209059	0.0	0.0	0.0	22.0	20.0	20.0	0.0	0.0	0.0
209060	0.0	0.0	0.0	22.0	20.0	20.0	0.0	0.0	0.0
209061	0.0	0.0	0.0	22.0	20.0	22.0	0.0	0.0	0.0
209062	0.0	0.0	0.0	22.0	18.0	22.0	0.0	0.0	0.0
209063	0.0	0.0	0.0	22.0	18.0	22.0	0.0	0.0	0.0
209064	0.0	0.0	0.0	22.0	18.0	22.0	0.0	0.0	0.0
209065	0.0	0.0	0.0	22.0	18.0	22.0	0.0	0.0	0.0
209066	0.0	0.0	0.0	22.0	18.0	22.0	0.0	0.0	0.0
209067	0.0	0.0	0.0	20.0	18.0	22.0	0.0	0.0	0.0
209068	0.0	0.0	0.0	20.0	18.0	22.0	0.0	0.0	0.0
209069	0.0	0.0	0.0	20.0	18.0	22.0	0.0	0.0	0.0
209070	0.0	0.0	0.0	20.0	18.0	22.0	0.0	0.0	0.0
209071	0.0	0.0	0.0	20.0	18.0	22.0	0.0	0.0	0.0
209072	0.0	0.0	0.0	20.0	18.0	22.0	0.0	0.0	0.0
209073	0.0	0.0	0.0	20.0	18.0	22.0	0.0	0.0	0.0
209074	0.0	0.0	0.0	20.0	18.0	22.0	0.0	0.0	0.0
209075	0.0	0.0	0.0	20.0	18.0	22.0	0.0	0.0	0.0
209076	0.0	0.0	0.0	20.0	18.0	22.0	0.0	0.0	0.0
209077	0.0	0.0	0.0	20.0	18.0	22.0	0.0	0.0	0.0
209078	0.0	0.0	0.0	20.0	18.0	22.0	0.0	0.0	0.0
209079	0.0	0.0	0.0	20.0	18.0	22.0	0.0	0.0	0.0
209080	0.0	0.0	0.0	20.0	18.0	22.0	0.0	0.0	0.0
209081	0.0	0.0	0.0	20.0	18.0	22.0	0.0	0.0	0.0
209082	0.0	0.0	0.0	20.0	18.0	22.0	0.0	0.0	0.0
209083	0.0	0.0	0.0	20.0	18.0	22.0	0.0	0.0	0.0
209084	0.0	0.0	0.0	20.0	18.0	22.0	0.0	0.0	0.0
209085	0.0	0.0	0.0	20.0	18.0	22.0	0.0	0.0	0.0
209086	0.0	0.0	0.0	20.0	18.0	22.0	0.0	0.0	0.0
209087	0.0	0.0	0.0	20.0	18.0	22.0	0.0	0.0	0.0
209088	0.0	0.0	0.0	20.0	18.0	22.0	0.0	0.0	0.0
209089	0.0	0.0	0.0	20.0	18.0	24.0	0.0	0.0	0.0
209090	0.0	0.0	0.0	20.0	18.0	22.0	0.0	0.0	0.0
209091	0.0	0.0	0.0	20.0	18.0	22.0	0.0	0.0	0.0
209092	0.0	0.0	0.0	20.0	18.0	22.0	0.0	0.0	0.0
209093	0.0	0.0	0.0	20.0	18.0	22.0	0.0	0.0	0.0
209094	0.0	0.0	0.0	20.0	18.0	22.0	0.0	0.0	0.0
209095	0.0	0.0	0.0	20.0	18.0	22.0	0.0	0.0	0.0
209096	0.0	0.0	0.0	20.0	18.0	22.0	0.0	0.0	0.0
209097	0.0	0.0	0.0	20.0	18.0	22.0	0.0	0.0	0.0
209098	0.0	0.0	0.0	20.0	18.0	22.0	0.0	0.0	0.0
209099	0.0	0.0	0.0	20.0	18.0	22.0	0.0	0.0	0.0
209100	0.0	0.0	0.0	22.0	18.0	22.0	0.0	0.0	0.0
209101	0.0	0.0	0.0	22.0	18.0	22.0	0.0	0.0	0.0
209102	0.0	0.0	0.0	22.0	16.0	22.0	0.0	0.0	0.0
209103	0.0	0.0	0.0	26.0	16.0	22.0	0.0	0.0	0.0
209104	0.0	0.0	0.0	26.0	16.0	22.0	0.0	0.0	0.0
209105	0.0	0.0	0.0	28.0	16.0	26.0	0.0	0.0	0.0
209106	0.0	0.0	0.0	28.0	16.0	26.0	0.0	0.0	0.0
209107	0.0	0.0	0.0	28.0	12.0	26.0	0.0	0.0	0.0
209108	0.0	0.0	0.0	28.0	12.0	26.0	0.0	0.0	0.0
209109	0.0	0.0	0.0	28.0	12.0	26.0	0.0	0.0	0.0
209110	0.0	0.0	0.0	28.0	12.0	26.0	0.0	0.0	0.0
209111	0.0	0.0	0.0	28.0	12.0	26.0	0.0	0.0	0.0
209112	0.0	0.0	0.0	28.0	12.0	26.0	0.0	0.0	0.0
209113	0.0	0.0	0.0	28.0	12.0	26.0	0.0	0.0	0.0
209114	0.0	0.0	0.0	28.0	12.0	26.0	0.0	0.0	0.0
209115	0.0	0.0	0.0	26.0	10.0	26.0	0.0	0.0	0.0
209116	0.0	0.0	0.0	26.0	10.0	26.0	0.0	0.0	0.0
209117	0.0	0.0	0.0	26.0	10.0	26.0	0.0	0.0	0.0
209118	0.0	0.0	0.0	26.0	10.0	26.0	0.0	0.0	0.0
209119	0.0	0.0	0.0	28.0	10.0	26.0	0.0	0.0	0.0
209120	0.0	0.0	0.0	30.0	10.0	26.0	0.0	0.0	0.0
209121	0.0	0.0	0.0	30.0	10.0	26.0	0.0	0.0	0.0
209122	0.0	0.0	0.0	30.0	10.0	26.0	0.0	0.0	0.0
209123	0.0	0.0	0.0	30.0	10.0	26.0	0.0	0.0	0.0
209124	0.0	0.0	0.0	28.0	10.0	22.0	0.0	0.0	0.0
209125	0.0	0.0	0.0	26.0	8.0	20.0	0.0	0.0	0.0
209126	0.0	0.0	0.0	26.0	8.0	18.0	0.0	0.0	0.0
209127	0.0	0.0	0.0	26.0	8.0	18.0	0.0	0.0	0.0
209128	0.0	0.0	0.0	26.0	8.0	18.0	0.0	0.0	0.0
209129	0.0	0.0	0.0	26.0	8.0	18.0	0.0	0.0	0.0
209130	0.0	0.0	0.0	26.0	8.0	18.0	0.0	0.0	0.0
209131	0.0	0.0	0.0	26.0	8.0	18.0	0.0	0.0	0.0
209132	0.0	0.0	0.0	26.0	8.0	18.0	0.0	0.0	0.0
209133	0.0	0.0	0.0	26.0	8.0	18.0	0.0	0.0	0.0
209134	0.0	0.0	0.0	24.0	6.0	18.0	0.0	0.0	0.0
209135	0.0	0.0	0.0	28.0	6.0	18.0	0.0	0.0	0.0
209136	0.0	0.0	0.0	28.0	6.0	18.0	0.0	0.0	0.0
209137	0.0	0.0	0.0	28.0	6.0	18.0	0.0	0.0	0.0
209138	0.0	0.0	0.0	28.0	6.0	18.0	0.0	0.0	0.0
209139	0.0	0.0	0.0	28.0	6.0	18.0	0.0	0.0	0.0
209140	0.0	0.0	0.0	24.0	6.0	18.0	0.0	0.0	0.0
209141	0.0	0.0	0.0	24.0	2.0	16.0	0.0	0.0	0.0
209142	0.0	0.0	0.0	24.0	2.0	16.0	0.0	0.0	0.0
209143	0.0	0.0	0.0	24.0	2.0	16.0	0.0	0.0	0.0
209144	0.0	0.0	0.0	24.0	2.0	16.0	0.0	0.0	0.0
209145	0.0	0.0	0.0	24.0	2.0	16.0	0.0	0.0	0.0
209146	0.0	0.0	0.0	24.0	2.0	14.0	0.0	0.0	0.0
209147	0.0	0.0	0.0	20.0	2.0	14.0	0.0	0.0	0.0
209148	0.0	0.0	0.0	18.0	2.0	14.0	0.0	0.0	0.0
209149	0.0	0.0	0.0	18.0	2.0	12.0	0.0	0.0	0.0
209150	0.0	0.0	0.0	18.0	2.0	12.0	0.0	0.0	0.0
209151	0.0	0.0	0.0	18.0	2.0	12.0	0.0	0.0	0.0
209152	0.0	0.0	0.0	18.0	2.0	12.0	0.0	0.0	0.0
209153	0.0	0.0	0.0	18.0	2.0	12.0	0.0	0.0	0.0
209154	0.0	0.0	0.0	18.0	2.0	12.0	0.0	0.0	0.0
209155	0.0	0.0	0.0	18.0	2.0	12.0	0.0	0.0	0.0
209156	0.0	0.0	0.0	18.0	2.0	12.0	0.0	0.0	0.0
209157	0.0	0.0	0.0	18.0	2.0	12.0	0.0	0.0	0.0
209158	0.0	0.0	0.0	18.0	0.0	12.0	0.0	0.0	0.0
209159	0.0	0.0	0.0	18.0	0.0	12.0	0.0	0.0	0.0
209160	0.0	0.0	0.0	18.0	0.0	12.0	0.0	0.0	0.0
209161	0.0	0.0	0.0	18.0	0.0	12.0	0.0	0.0	0.0
209162	0.0	0.0	0.0	18.0	0.0	12.0	0.0	0.0	0.0
209163	0.0	0.0	0.0	18.0	0.0	10.0	0.0	0.0	0.0
209164	0.0	0.0	0.0	18.0	0.0	10.0	0.0	0.0	0.0
209165	0.0	0.0	0.0	18.0	0.0	10.0	0.0	0.0	0.0
209166	0.0	0.0	0.0	18.0	0.0	10.0	0.0	0.0	0.0
209167	0.0	0.0	0.0	18.0	0.0	10.0	0.0	0.0	0.0
209168	0.0	0.0	0.0	18.0	0.0	10.0	0.0	0.0	0.0
209169	0.0	0.0	0.0	18.0	0.0	10.0	0.0	0.0	0.0
209170	0.0	0.0	0.0	18.0	0.0	10.0	0.0	0.0	0.0
209171	0.0	0.0	0.0	18.0	0.0	10.0	0.0	0.0	0.0
209172	0.0	0.0	0.0	18.0	0.0	10.0	0.0	0.0	0.0
209173	0.0	0.0	0.0	18.0	0.0	10.0	0.0	0.0	0.0
209174	0.0	0.0	0.0	18.0	0.0	10.0	0.0	0.0	0.0
209175	0.0	0.0	0.0	18.0	0.0	10.0	0.0	0.0	0.0
209176	0.0	0.0	0.0	16.0	0.0	10.0	0.0	0.0	0.0
209177	0.0	0.0	0.0	16.0	0.0	8.0	0.0	0.0	0.0
209178	0.0	0.0	0.0	16.0	0.0	8.0	0.0	0.0	0.0
209179	0.0	0.0	0.0	16.0	0.0	8.0	0.0	0.0	0.0
209180	0.0	0.0	0.0	16.0	0.0	8.0	0.0	0.0	0.0
209181	0.0	0.0	0.0	16.0	0.0	8.0	0.0	0.0	0.0
209182	0.0	0.0	0.0	16.0	0.0	8.0	0.0	0.0	0.0
209183	0.0	0.0	0.0	16.0	0.0	8.0	0.0	0.0	0.0
209184	0.0	0.0	0.0	16.0	0.0	8.0	0.0	0.0	0.0
209185	0.0	0.0	0.0	16.0	0.0	8.0	0.0	0.0	0.0
209186	0.0	0.0	0.0	16.0	0.0	8.0	0.0	0.0	0.0
209187	0.0	0.0	0.0	14.0	0.0	8.0	0.0	0.0	0.0
209188	0.0	0.0	0.0	14.0	0.0	8.0	0.0	0.0	0.0
209189	0.0	0.0	0.0	14.0	0.0	8.0	0.0	0.0	0.0
209190	0.0	0.0	0.0	14.0	0.0	8.0	0.0	0.0	0.0
209191	0.0	0.0	0.0	14.0	0.0	8.0	0.0	0.0	0.0
209192	0.0	0.0	0.0	14.0	0.0	8.0	0.0	0.0	0.0
209193	0.0	0.0	0.0	14.0	0.0	8.0	0.0	0.0	0.0
209194	0.0	0.0	0.0	14.0	0.0	8.0	0.0	0.0	0.0
209195	0.0	0.0	0.0	14.0	0.0	8.0	0.0	0.0	0.0
209196	0.0	0.0	0.0	14.0	0.0	8.0	0.0	0.0	0.0
209197	0.0	0.0	0.0	16.0	0.0	8.0	0.0	0.0	0.0
209198	0.0	0.0	0.0	16.0	0.0	8.0	0.0	0.0	0.0
209199	0.0	0.0	0.0	16.0	0.0	8.0	0.0	0.0	0.0
209200	0.0	0.0	0.0	16.0	0.0	8.0	0.0	0.0	0.0
209201	0.0	0.0	0.0	16.0	0.0	8.0	0.0	0.0	0.0
209202	0.0	0.0	0.0	14.0	0.0	8.0	0.0	0.0	0.0
209203	0.0	0.0	0.0	14.0	0.0	8.0	0.0	0.0	0.0
209204	0.0	0.0	0.0	14.0	0.0	8.0	0.0	0.0	0.0
209205	0.0	0.0	0.0	16.0	2.0	7.0	0.0	0.0	0.0
209206	0.0	0.0	0.0	14.0	2.0	4.0	0.0	0.0	0.0
209207	0.0	0.0	0.0	14.0	2.0	4.0	0.0	0.0	0.0
209208	0.0	0.0	0.0	14.0	2.0	4.0	0.0	0.0	0.0
209209	0.0	0.0	0.0	12.0	6.0	4.0	0.0	0.0	0.0
209210	0.0	0.0	0.0	12.0	6.0	4.0	0.0	0.0	0.0
209211	0.0	0.0	0.0	12.0	6.0	4.0	0.0	0.0	0.0
209212	0.0	0.0	0.0	12.0	6.0	4.0	0.0	0.0	0.0
209213	0.0	0.0	0.0	12.0	6.0	4.0	0.0	0.0	0.0
209214	0.0	0.0	0.0	12.0	6.0	6.0	0.0	0.0	0.0
209215	0.0	0.0	0.0	12.0	6.0	6.0	0.0	0.0	0.0
209216	0.0	0.0	0.0	12.0	6.0	6.0	0.0	0.0	0.0
209217	0.0	0.0	0.0	12.0	8.0	6.0	0.0	0.0	0.0
209218	0.0	0.0	0.0	12.0	10.0	6.0	0.0	0.0	0.0
209219	0.0	0.0	0.0	12.0	10.0	6.0	0.0	0.0	0.0
209220	0.0	0.0	0.0	12.0	12.0	6.0	0.0	0.0	0.0
209221	0.0	0.0	0.0	12.0	12.0	6.0	0.0	0.0	0.0
209222	0.0	0.0	0.0	12.0	12.0	6.0	0.0	0.0	0.0
209223	0.0	0.0	0.0	12.0	17.0	8.0	0.0	0.0	0.0
209224	0.0	0.0	0.0	12.0	17.0	8.0	0.0	0.0	0.0
209225	0.0	0.0	0.0	12.0	17.0	10.0	0.0	0.0	0.0
209226	0.0	0.0	0.0	12.0	17.0	12.0	0.0	0.0	0.0
209227	0.0	0.0	0.0	12.0	17.0	12.0	0.0	0.0	0.0
209228	0.0	0.0	0.0	12.0	17.0	12.0	0.0	0.0	0.0
209229	0.0	0.0	0.0	12.0	17.0	12.0	0.0	0.0	0.0
209230	0.0	0.0	0.0	12.0	19.0	12.0	0.0	0.0	0.0
209231	0.0	0.0	0.0	12.0	20.0	8.0	0.0	0.0	0.0
209232	0.0	0.0	0.0	12.0	20.0	8.0	0.0	0.0	0.0
209233	0.0	0.0	0.0	12.0	20.0	8.0	0.0	0.0	0.0
209234	0.0	0.0	0.0	12.0	20.0	8.0	0.0	0.0	0.0
209235	0.0	0.0	0.0	12.0	20.0	8.0	0.0	0.0	0.0
209236	0.0	0.0	0.0	12.0	20.0	12.0	0.0	0.0	0.0
209237	0.0	0.0	0.0	10.0	20.0	12.0	0.0	0.0	0.0
209238	0.0	0.0	0.0	10.0	20.0	12.0	0.0	0.0	0.0
209239	0.0	0.0	0.0	10.0	20.0	12.0	0.0	0.0	0.0
209240	0.0	0.0	0.0	10.0	22.0	12.0	0.0	0.0	0.0
209241	0.0	0.0	0.0	10.0	22.0	12.0	0.0	0.0	0.0
209242	0.0	0.0	0.0	10.0	22.0	12.0	0.0	0.0	0.0
209243	0.0	0.0	0.0	10.0	22.0	12.0	0.0	0.0	0.0
209244	0.0	0.0	0.0	10.0	22.0	12.0	0.0	0.0	0.0
209245	0.0	0.0	0.0	10.0	22.0	12.0	0.0	0.0	0.0
209246	0.0	0.0	0.0	10.0	22.0	12.0	0.0	0.0	0.0
209247	0.0	0.0	0.0	10.0	22.0	12.0	0.0	0.0	0.0
209248	0.0	0.0	0.0	10.0	22.0	12.0	0.0	0.0	0.0
209249	0.0	0.0	0.0	10.0	22.0	12.0	0.0	0.0	0.0
209250	0.0	0.0	0.0	10.0	22.0	12.0	0.0	0.0	0.0
209251	0.0	0.0	0.0	10.0	22.0	12.0	0.0	0.0	0.0
209252	0.0	0.0	0.0	10.0	22.0	12.0	0.0	0.0	0.0
209253	0.0	0.0	0.0	10.0	22.0	12.0	0.0	0.0	0.0
209254	0.0	0.0	0.0	10.0	22.0	12.0	0.0	0.0	0.0
209255	0.0	0.0	0.0	10.0	22.0	12.0	0.0	0.0	0.0
209256	0.0	0.0	0.0	10.0	22.0	12.0	0.0	0.0	0.0
209257	0.0	0.0	0.0	10.0	22.0	12.0	0.0	0.0	0.0
209258	0.0	0.0	0.0	10.0	22.0	12.0	0.0	0.0	0.0
209259	0.0	0.0	0.0	10.0	22.0	12.0	0.0	0.0	0.0
209260	0.0	0.0	0.0	10.0	22.0	12.0	0.0	0.0	0.0
209261	0.0	0.0	0.0	10.0	22.0	12.0	0.0	0.0	0.0
209262	0.0	0.0	0.0	10.0	22.0	12.0	0.0	0.0	0.0
209263	0.0	0.0	0.0	12.0	22.0	12.0	0.0	0.0	0.0
209264	0.0	0.0	0.0	12.0	22.0	12.0	0.0	0.0	0.0
209265	0.0	0.0	0.0	12.0	22.0	12.0	0.0	0.0	0.0
209266	0.0	0.0	0.0	12.0	22.0	12.0	0.0	0.0	0.0
209267	0.0	0.0	0.0	12.0	22.0	12.0	0.0	0.0	0.0
209268	0.0	0.0	0.0	12.0	22.0	12.0	0.0	0.0	0.0
209269	0.0	0.0	0.0	12.0	22.0	12.0	0.0	0.0	0.0
209270	0.0	0.0	0.0	12.0	22.0	12.0	0.0	0.0	0.0
209271	0.0	0.0	0.0	12.0	22.0	12.0	0.0	0.0	0.0
209272	0.0	0.0	0.0	12.0	22.0	12.0	0.0	0.0	0.0
209273	0.0	0.0	0.0	12.0	22.0	12.0	0.0	0.0	0.0
209274	0.0	0.0	0.0	14.0	22.0	12.0	0.0	0.0	0.0
209275	0.0	0.0	0.0	14.0	22.0	12.0	0.0	0.0	0.0
209276	0.0	0.0	0.0	14.0	22.0	12.0	0.0	0.0	0.0
209277	0.0	0.0	0.0	14.0	22.0	12.0	0.0	0.0	0.0
209278	0.0	0.0	0.0	14.0	22.0	12.0	0.0	0.0	0.0
209279	0.0	0.0	0.0	12.0	22.0	12.0	0.0	0.0	0.0
209280	0.0	0.0	0.0	12.0	22.0	12.0	0.0	0.0	0.0
209281	0.0	0.0	0.0	12.0	22.0	12.0	0.0	0.0	0.0
209282	0.0	0.0	0.0	12.0	22.0	12.0	0.0	0.0	0.0
209283	0.0	0.0	0.0	12.0	22.0	12.0	0.0	0.0	0.0
209284	0.0	0.0	0.0	12.0	22.0	12.0	0.0	0.0	0.0
209285	0.0	0.0	0.0	12.0	22.0	12.0	0.0	0.0	0.0
209286	0.0	0.0	0.0	12.0	22.0	12.0	0.0	0.0	0.0
209287	0.0	0.0	0.0	12.0	22.0	12.0	0.0	0.0	0.0
209288	0.0	0.0	0.0	12.0	22.0	12.0	0.0	0.0	0.0
209289	0.0	0.0	0.0	12.0	22.0	12.0	0.0	0.0	0.0
209290	0.0	0.0	0.0	12.0	22.0	12.0	0.0	0.0	0.0
209291	0.0	0.0	0.0	12.0	22.0	12.0	0.0	0.0	0.0
209292	0.0	0.0	0.0	12.0	22.0	12.0	0.0	0.0	0.0
209293	0.0	0.0	0.0	10.0	20.0	12.0	0.0	0.0	0.0
209294	0.0	0.0	0.0	10.0	20.0	12.0	0.0	0.0	0.0
209295	0.0	0.0	0.0	10.0	20.0	12.0	0.0	0.0	0.0
209296	0.0	0.0	0.0	10.0	20.0	12.0	0.0	0.0	0.0
209297	0.0	0.0	0.0	10.0	24.0	12.0	0.0	0.0	0.0
209298	0.0	0.0	0.0	10.0	24.0	12.0	0.0	0.0	0.0
209299	0.0	0.0	0.0	12.0	24.0	12.0	0.0	0.0	0.0
209300	0.0	0.0	0.0	12.0	24.0	12.0	0.0	0.0	0.0
209301	0.0	0.0	0.0	12.0	24.0	12.0	0.0	0.0	0.0
209302	0.0	0.0	0.0	12.0	24.0	12.0	0.0	0.0	0.0
209303	0.0	0.0	0.0	12.0	24.0	12.0	0.0	0.0	0.0
209304	0.0	0.0	0.0	12.0	24.0	12.0	0.0	0.0	0.0
209305	0.0	0.0	0.0	12.0	24.0	12.0	0.0	0.0	0.0
209306	0.0	0.0	0.0	12.0	24.0	12.0	0.0	0.0	0.0
209307	0.0	0.0	0.0	12.0	24.0	12.0	0.0	0.0	0.0
209308	0.0	0.0	0.0	12.0	20.0	12.0	0.0	0.0	0.0
209309	0.0	0.0	0.0	12.0	20.0	12.0	0.0	0.0	0.0
209310	0.0	0.0	0.0	10.0	20.0	12.0	0.0	0.0	0.0
209311	0.0	0.0	0.0	10.0	20.0	12.0	0.0	0.0	0.0
209312	0.0	0.0	0.0	10.0	22.0	13.0	0.0	0.0	0.0
209313	0.0	0.0	0.0	10.0	22.0	13.0	0.0	0.0	0.0
209314	0.0	0.0	0.0	10.0	24.0	13.0	0.0	0.0	0.0
209315	0.0	0.0	0.0	10.0	24.0	13.0	0.0	0.0	0.0
209316	0.0	0.0	0.0	10.0	22.0	13.0	0.0	0.0	0.0
209317	0.0	0.0	0.0	12.0	24.0	13.0	0.0	0.0	0.0
209318	0.0	0.0	0.0	12.0	24.0	13.0	0.0	0.0	0.0
209319	0.0	0.0	0.0	8.0	24.0	17.0	0.0	0.0	0.0
209320	0.0	0.0	0.0	8.0	20.0	15.0	0.0	0.0	0.0
209321	0.0	0.0	0.0	8.0	20.0	15.0	0.0	0.0	0.0
209322	0.0	0.0	0.0	8.0	20.0	19.0	0.0	0.0	0.0
209323	0.0	0.0	0.0	8.0	22.0	19.0	0.0	0.0	0.0
209324	0.0	0.0	0.0	8.0	24.0	21.0	0.0	0.0	0.0
209325	0.0	0.0	0.0	8.0	24.0	21.0	0.0	0.0	0.0
209326	0.0	0.0	0.0	8.0	24.0	21.0	0.0	0.0	0.0
209327	0.0	0.0	0.0	8.0	24.0	21.0	0.0	0.0	0.0
209328	0.0	0.0	0.0	8.0	24.0	21.0	0.0	0.0	0.0
209329	0.0	0.0	0.0	8.0	24.0	21.0	0.0	0.0	0.0
209330	0.0	0.0	0.0	8.0	24.0	24.0	0.0	0.0	0.0
209331	0.0	0.0	0.0	9.0	24.0	28.0	0.0	0.0	0.0
209332	0.0	0.0	0.0	9.0	22.0	28.0	0.0	0.0	0.0
209333	0.0	0.0	0.0	9.0	22.0	30.0	0.0	0.0	0.0
209334	0.0	0.0	0.0	9.0	24.0	30.0	0.0	0.0	0.0
209335	0.0	0.0	0.0	10.0	24.0	30.0	0.0	0.0	0.0
209336	0.0	0.0	0.0	10.0	26.0	30.0	0.0	0.0	0.0
209337	0.0	0.0	0.0	10.0	30.0	30.0	0.0	0.0	0.0
209338	0.0	0.0	0.0	10.0	30.0	30.0	0.0	0.0	0.0
209339	0.0	0.0	0.0	10.0	30.0	30.0	0.0	0.0	0.0
209340	0.0	0.0	0.0	10.0	30.0	30.0	0.0	0.0	0.0
209341	0.0	0.0	0.0	10.0	32.0	30.0	0.0	0.0	0.0
209342	0.0	0.0	0.0	10.0	34.0	30.0	0.0	0.0	0.0
209343	0.0	0.0	0.0	10.0	34.0	30.0	0.0	0.0	0.0
209344	0.0	0.0	0.0	10.0	34.0	30.0	0.0	0.0	0.0
209345	0.0	0.0	0.0	10.0	34.0	30.0	0.0	0.0	0.0
209346	0.0	0.0	0.0	10.0	34.0	30.0	0.0	0.0	0.0
209347	0.0	0.0	0.0	10.0	34.0	30.0	0.0	0.0	0.0
209348	0.0	0.0	0.0	10.0	34.0	30.0	0.0	0.0	0.0
209349	0.0	0.0	0.0	10.0	34.0	30.0	0.0	0.0	0.0
209350	0.0	0.0	0.0	10.0	34.0	30.0	0.0	0.0	0.0
209351	0.0	0.0	0.0	10.0	34.0	30.0	0.0	0.0	0.0
209352	0.0	0.0	0.0	10.0	34.0	28.0	0.0	0.0	0.0
209353	0.0	0.0	0.0	10.0	34.0	28.0	0.0	0.0	0.0
209354	0.0	0.0	0.0	10.0	34.0	28.0	0.0	0.0	0.0
209355	0.0	0.0	0.0	10.0	34.0	28.0	0.0	0.0	0.0
209356	0.0	0.0	0.0	8.0	34.0	28.0	0.0	0.0	0.0
209357	0.0	0.0	0.0	8.0	34.0	28.0	0.0	0.0	0.0
209358	0.0	0.0	0.0	8.0	34.0	28.0	0.0	0.0	0.0
209359	0.0	0.0	0.0	8.0	34.0	28.0	0.0	0.0	0.0
209360	0.0	0.0	0.0	8.0	34.0	28.0	0.0	0.0	0.0
209361	0.0	0.0	0.0	8.0	34.0	26.0	0.0	0.0	0.0
209362	0.0	0.0	0.0	8.0	34.0	26.0	0.0	0.0	0.0
209363	0.0	0.0	0.0	8.0	32.0	24.0	0.0	0.0	0.0
209364	0.0	0.0	0.0	8.0	32.0	24.0	0.0	0.0	0.0
209365	0.0	0.0	0.0	8.0	32.0	24.0	0.0	0.0	0.0
209366	0.0	0.0	0.0	8.0	32.0	24.0	0.0	0.0	0.0
209367	0.0	0.0	0.0	8.0	32.0	24.0	0.0	0.0	0.0
209368	0.0	0.0	0.0	8.0	32.0	24.0	0.0	0.0	0.0
209369	0.0	0.0	0.0	8.0	32.0	24.0	0.0	0.0	0.0
209370	0.0	0.0	0.0	8.0	32.0	24.0	0.0	0.0	0.0
209371	0.0	0.0	0.0	8.0	32.0	22.0	0.0	0.0	0.0
209372	0.0	0.0	0.0	8.0	31.0	24.0	0.0	0.0	0.0
209373	0.0	0.0	0.0	8.0	31.0	24.0	0.0	0.0	0.0
209374	0.0	0.0	0.0	12.0	31.0	26.0	0.0	0.0	0.0
209375	0.0	0.0	0.0	12.0	29.0	24.0	0.0	0.0	0.0
209376	0.0	0.0	0.0	12.0	29.0	24.0	0.0	0.0	0.0
209377	0.0	0.0	0.0	12.0	29.0	24.0	0.0	0.0	0.0
209378	0.0	0.0	0.0	12.0	29.0	24.0	0.0	0.0	0.0
209379	0.0	0.0	0.0	12.0	29.0	24.0	0.0	0.0	0.0
209380	0.0	0.0	0.0	12.0	28.0	24.0	0.0	0.0	0.0
209381	0.0	0.0	0.0	12.0	28.0	24.0	0.0	0.0	0.0
209382	0.0	0.0	0.0	12.0	28.0	24.0	0.0	0.0	0.0
209383	0.0	0.0	0.0	12.0	28.0	24.0	0.0	0.0	0.0
209384	0.0	0.0	0.0	12.0	28.0	24.0	0.0	0.0	0.0
209385	0.0	0.0	0.0	12.0	24.0	24.0	0.0	0.0	0.0
209386	0.0	0.0	0.0	12.0	24.0	24.0	0.0	0.0	0.0
209387	0.0	0.0	0.0	12.0	24.0	24.0	0.0	0.0	0.0
209388	0.0	0.0	0.0	12.0	24.0	24.0	0.0	0.0	0.0
209389	0.0	0.0	0.0	12.0	22.0	24.0	0.0	0.0	0.0
209390	0.0	0.0	0.0	12.0	22.0	24.0	0.0	0.0	0.0
209391	0.0	0.0	0.0	10.0	22.0	24.0	0.0	0.0	0.0
209392	0.0	0.0	0.0	10.0	22.0	24.0	0.0	0.0	0.0
209393	0.0	0.0	0.0	10.0	22.0	24.0	0.0	0.0	0.0
209394	0.0	0.0	0.0	10.0	22.0	24.0	0.0	0.0	0.0
209395	0.0	0.0	0.0	10.0	22.0	24.0	0.0	0.0	0.0
209396	0.0	0.0	0.0	10.0	22.0	24.0	0.0	0.0	0.0
209397	0.0	0.0	0.0	10.0	22.0	24.0	0.0	0.0	0.0
209398	0.0	0.0	0.0	10.0	22.0	24.0	0.0	0.0	0.0
209399	0.0	0.0	0.0	10.0	22.0	24.0	0.0	0.0	0.0
209400	0.0	0.0	0.0	10.0	22.0	24.0	0.0	0.0	0.0
209401	0.0	0.0	0.0	10.0	22.0	24.0	0.0	0.0	0.0
209402	0.0	0.0	0.0	10.0	22.0	24.0	0.0	0.0	0.0
209403	0.0	0.0	0.0	10.0	22.0	24.0	0.0	0.0	0.0
209404	0.0	0.0	0.0	12.0	22.0	24.0	0.0	0.0	0.0
209405	0.0	0.0	0.0	12.0	22.0	24.0	0.0	0.0	0.0
209406	0.0	0.0	0.0	12.0	22.0	24.0	0.0	0.0	0.0
209407	0.0	0.0	0.0	12.0	22.0	24.0	0.0	0.0	0.0
209408	0.0	0.0	0.0	12.0	22.0	24.0	0.0	0.0	0.0
209409	0.0	0.0	0.0	12.0	22.0	24.0	0.0	0.0	0.0
209410	0.0	0.0	0.0	12.0	22.0	24.0	0.0	0.0	0.0
209411	0.0	0.0	0.0	12.0	22.0	22.0	0.0	0.0	0.0
209412	0.0	0.0	0.0	12.0	22.0	22.0	0.0	0.0	0.0
209413	0.0	0.0	0.0	10.0	22.0	22.0	0.0	0.0	0.0
209414	0.0	0.0	0.0	10.0	22.0	22.0	0.0	0.0	0.0
209415	0.0	0.0	0.0	10.0	22.0	22.0	0.0	0.0	0.0
209416	0.0	0.0	0.0	10.0	22.0	22.0	0.0	0.0	0.0
209417	0.0	0.0	0.0	12.0	22.0	22.0	0.0	0.0	0.0
209418	0.0	0.0	0.0	12.0	22.0	22.0	0.0	0.0	0.0
209419	0.0	0.0	0.0	12.0	22.0	22.0	0.0	0.0	0.0
209420	0.0	0.0	0.0	12.0	22.0	22.0	0.0	0.0	0.0
209421	0.0	0.0	0.0	12.0	22.0	22.0	0.0	0.0	0.0
209422	0.0	0.0	0.0	12.0	24.0	22.0	0.0	0.0	0.0
209423	0.0	0.0	0.0	14.0	24.0	22.0	0.0	0.0	0.0
209424	0.0	0.0	0.0	18.0	26.0	26.0	0.0	0.0	0.0
209425	0.0	0.0	0.0	18.0	30.0	26.0	0.0	0.0	0.0
209426	0.0	0.0	0.0	18.0	30.0	26.0	0.0	0.0	0.0
209427	0.0	0.0	0.0	18.0	30.0	26.0	0.0	0.0	0.0
209428	0.0	0.0	0.0	18.0	30.0	26.0	0.0	0.0	0.0
209429	0.0	0.0	0.0	18.0	30.0	26.0	0.0	0.0	0.0
209430	0.0	0.0	0.0	18.0	30.0	26.0	0.0	0.0	0.0
209431	0.0	0.0	0.0	18.0	30.0	26.0	0.0	0.0	0.0
209432	0.0	0.0	0.0	18.0	30.0	26.0	0.0	0.0	0.0
209433	0.0	0.0	0.0	18.0	30.0	26.0	0.0	0.0	0.0
209434	0.0	0.0	0.0	18.0	30.0	26.0	0.0	0.0	0.0
209435	0.0	0.0	0.0	18.0	30.0	26.0	0.0	0.0	0.0
209436	0.0	0.0	0.0	18.0	26.0	24.0	0.0	0.0	0.0
209437	0.0	0.0	0.0	18.0	26.0	24.0	0.0	0.0	0.0
209438	0.0	0.0	0.0	18.0	26.0	24.0	0.0	0.0	0.0
209439	0.0	0.0	0.0	18.0	26.0	24.0	0.0	0.0	0.0
209440	0.0	0.0	0.0	18.0	26.0	24.0	0.0	0.0	0.0
209441	0.0	0.0	0.0	18.0	26.0	24.0	0.0	0.0	0.0
209442	0.0	0.0	0.0	20.0	24.0	24.0	0.0	0.0	0.0
209443	0.0	0.0	0.0	20.0	24.0	24.0	0.0	0.0	0.0
209444	0.0	0.0	0.0	20.0	24.0	26.0	0.0	0.0	0.0
209445	0.0	0.0	0.0	20.0	24.0	28.0	0.0	0.0	0.0
209446	0.0	0.0	0.0	20.0	24.0	28.0	0.0	0.0	0.0
209447	0.0	0.0	0.0	20.0	22.0	28.0	0.0	0.0	0.0
209448	0.0	0.0	0.0	20.0	22.0	28.0	0.0	0.0	0.0
209449	0.0	0.0	0.0	20.0	22.0	28.0	0.0	0.0	0.0
209450	0.0	0.0	0.0	20.0	22.0	28.0	0.0	0.0	0.0
209451	0.0	0.0	0.0	24.0	22.0	28.0	0.0	0.0	0.0
209452	0.0	0.0	0.0	24.0	22.0	30.0	0.0	0.0	0.0
209453	0.0	0.0	0.0	22.0	22.0	30.0	0.0	0.0	0.0
209454	0.0	0.0	0.0	22.0	20.0	22.0	0.0	0.0	0.0
209455	0.0	0.0	0.0	22.0	18.0	20.0	0.0	0.0	0.0
209456	0.0	0.0	0.0	22.0	18.0	20.0	0.0	0.0	0.0
209457	0.0	0.0	0.0	22.0	20.0	20.0	0.0	0.0	0.0
209458	0.0	0.0	0.0	22.0	20.0	18.0	0.0	0.0	0.0
209459	0.0	0.0	0.0	22.0	20.0	18.0	0.0	0.0	0.0
209460	0.0	0.0	0.0	22.0	20.0	17.0	0.0	0.0	0.0
209461	0.0	0.0	0.0	22.0	20.0	17.0	0.0	0.0	0.0
209462	0.0	0.0	0.0	22.0	20.0	17.0	0.0	0.0	0.0
209463	0.0	0.0	0.0	22.0	20.0	17.0	0.0	0.0	0.0
209464	0.0	0.0	0.0	22.0	20.0	17.0	0.0	0.0	0.0
209465	0.0	0.0	0.0	22.0	20.0	17.0	0.0	0.0	0.0
209466	0.0	0.0	0.0	22.0	20.0	17.0	0.0	0.0	0.0
209467	0.0	0.0	0.0	22.0	20.0	17.0	0.0	0.0	0.0
209468	0.0	0.0	0.0	22.0	20.0	17.0	0.0	0.0	0.0
209469	0.0	0.0	0.0	22.0	20.0	11.0	0.0	0.0	0.0
209470	0.0	0.0	0.0	22.0	20.0	11.0	0.0	0.0	0.0
209471	0.0	0.0	0.0	22.0	20.0	11.0	0.0	0.0	0.0
209472	0.0	0.0	0.0	22.0	20.0	11.0	0.0	0.0	0.0
209473	0.0	0.0	0.0	22.0	20.0	11.0	0.0	0.0	0.0
209474	0.0	0.0	0.0	22.0	20.0	11.0	0.0	0.0	0.0
209475	0.0	0.0	0.0	22.0	18.0	11.0	0.0	0.0	0.0
209476	0.0	0.0	0.0	20.0	18.0	11.0	0.0	0.0	0.0
209477	0.0	0.0	0.0	20.0	18.0	11.0	0.0	0.0	0.0
209478	0.0	0.0	0.0	20.0	16.0	11.0	0.0	0.0	0.0
209479	0.0	0.0	0.0	20.0	14.0	11.0	0.0	0.0	0.0
209480	0.0	0.0	0.0	19.0	14.0	10.0	0.0	0.0	0.0
209481	0.0	0.0	0.0	19.0	14.0	10.0	0.0	0.0	0.0
209482	0.0	0.0	0.0	19.0	14.0	10.0	0.0	0.0	0.0
209483	0.0	0.0	0.0	19.0	14.0	10.0	0.0	0.0	0.0
209484	0.0	0.0	0.0	19.0	14.0	10.0	0.0	0.0	0.0
209485	0.0	0.0	0.0	18.0	14.0	10.0	0.0	0.0	0.0
209486	0.0	0.0	0.0	18.0	14.0	10.0	0.0	0.0	0.0
209487	0.0	0.0	0.0	18.0	14.0	12.0	0.0	0.0	0.0
209488	0.0	0.0	0.0	18.0	14.0	12.0	0.0	0.0	0.0
209489	0.0	0.0	0.0	18.0	14.0	12.0	0.0	0.0	0.0
209490	0.0	0.0	0.0	18.0	14.0	12.0	0.0	0.0	0.0
209491	0.0	0.0	0.0	18.0	14.0	12.0	0.0	0.0	0.0
209492	0.0	0.0	0.0	18.0	14.0	12.0	0.0	0.0	0.0
209493	0.0	0.0	0.0	18.0	18.0	12.0	0.0	0.0	0.0
209494	0.0	0.0	0.0	18.0	18.0	12.0	0.0	0.0	0.0
209495	0.0	0.0	0.0	18.0	18.0	12.0	0.0	0.0	0.0
209496	0.0	0.0	0.0	20.0	18.0	14.0	0.0	0.0	0.0
209497	0.0	0.0	0.0	20.0	18.0	14.0	0.0	0.0	0.0
209498	0.0	0.0	0.0	20.0	18.0	16.0	0.0	0.0	0.0
209499	0.0	0.0	0.0	18.0	24.0	20.0	0.0	0.0	0.0
209500	0.0	0.0	0.0	18.0	24.0	20.0	0.0	0.0	0.0
209501	0.0	0.0	0.0	18.0	24.0	20.0	0.0	0.0	0.0
209502	0.0	0.0	0.0	18.0	24.0	20.0	0.0	0.0	0.0
209503	0.0	0.0	0.0	18.0	24.0	20.0	0.0	0.0	0.0
209504	0.0	0.0	0.0	18.0	24.0	20.0	0.0	0.0	0.0
209505	0.0	0.0	0.0	18.0	26.0	20.0	0.0	0.0	0.0
209506	0.0	0.0	0.0	18.0	28.0	20.0	0.0	0.0	0.0
209507	0.0	0.0	0.0	18.0	28.0	20.0	0.0	0.0	0.0
209508	0.0	0.0	0.0	18.0	28.0	20.0	0.0	0.0	0.0
209509	0.0	0.0	0.0	18.0	28.0	20.0	0.0	0.0	0.0
209510	0.0	0.0	0.0	20.0	28.0	20.0	0.0	0.0	0.0
209511	0.0	0.0	0.0	20.0	26.0	20.0	0.0	0.0	0.0
209512	0.0	0.0	0.0	20.0	26.0	20.0	0.0	0.0	0.0
209513	0.0	0.0	0.0	20.0	26.0	22.0	0.0	0.0	0.0
209514	0.0	0.0	0.0	20.0	26.0	22.0	0.0	0.0	0.0
209515	0.0	0.0	0.0	20.0	26.0	22.0	0.0	0.0	0.0
209516	0.0	0.0	0.0	20.0	26.0	22.0	0.0	0.0	0.0
209517	0.0	0.0	0.0	20.0	26.0	22.0	0.0	0.0	0.0
209518	0.0	0.0	0.0	20.0	26.0	22.0	0.0	0.0	0.0
209519	0.0	0.0	0.0	20.0	26.0	22.0	0.0	0.0	0.0
209520	0.0	0.0	0.0	22.0	26.0	22.0	0.0	0.0	0.0
209521	0.0	0.0	0.0	22.0	26.0	22.0	0.0	0.0	0.0
209522	0.0	0.0	0.0	22.0	26.0	22.0	0.0	0.0	0.0
209523	0.0	0.0	0.0	22.0	26.0	22.0	0.0	0.0	0.0
209524	0.0	0.0	0.0	26.0	26.0	22.0	0.0	0.0	0.0
209525	0.0	0.0	0.0	26.0	26.0	22.0	0.0	0.0	0.0
209526	0.0	0.0	0.0	26.0	28.0	24.0	0.0	0.0	0.0
209527	0.0	0.0	0.0	26.0	28.0	24.0	0.0	0.0	0.0
209528	0.0	0.0	0.0	26.0	28.0	24.0	0.0	0.0	0.0
209529	0.0	0.0	0.0	26.0	28.0	24.0	0.0	0.0	0.0
209530	0.0	0.0	0.0	26.0	26.0	24.0	0.0	0.0	0.0
209531	0.0	0.0	0.0	26.0	26.0	24.0	0.0	0.0	0.0
209532	0.0	0.0	0.0	24.0	26.0	24.0	0.0	0.0	0.0
209533	0.0	0.0	0.0	24.0	26.0	24.0	0.0	0.0	0.0
209534	0.0	0.0	0.0	24.0	26.0	24.0	0.0	0.0	0.0
209535	0.0	0.0	0.0	24.0	26.0	24.0	0.0	0.0	0.0
209536	0.0	0.0	0.0	26.0	26.0	24.0	0.0	0.0	0.0
209537	0.0	0.0	0.0	24.0	26.0	24.0	0.0	0.0	0.0
209538	0.0	0.0	0.0	26.0	24.0	24.0	0.0	0.0	0.0
209539	0.0	0.0	0.0	26.0	28.0	24.0	0.0	0.0	0.0
209540	0.0	0.0	0.0	26.0	28.0	26.0	0.0	0.0	0.0
209541	0.0	0.0	0.0	26.0	28.0	26.0	0.0	0.0	0.0
209542	0.0	0.0	0.0	26.0	28.0	26.0	0.0	0.0	0.0
209543	0.0	0.0	0.0	26.0	28.0	26.0	0.0	0.0	0.0
209544	0.0	0.0	0.0	30.0	34.0	30.0	0.0	0.0	0.0
209545	0.0	0.0	0.0	30.0	34.0	30.0	0.0	0.0	0.0
209546	0.0	0.0	0.0	30.0	34.0	32.0	0.0	0.0	0.0
209547	0.0	0.0	0.0	30.0	30.0	36.0	0.0	0.0	0.0
209548	0.0	0.0	0.0	32.0	30.0	38.0	0.0	0.0	0.0
209549	0.0	0.0	0.0	32.0	30.0	38.0	0.0	0.0	0.0
209550	0.0	0.0	0.0	30.0	30.0	38.0	0.0	0.0	0.0
209551	0.0	0.0	0.0	32.0	32.0	38.0	0.0	0.0	0.0
209552	0.0	0.0	0.0	32.0	32.0	38.0	0.0	0.0	0.0
209553	0.0	0.0	0.0	32.0	32.0	38.0	0.0	0.0	0.0
209554	0.0	0.0	0.0	34.0	32.0	38.0	0.0	0.0	0.0
209555	0.0	0.0	0.0	34.0	32.0	38.0	0.0	0.0	0.0
209556	0.0	0.0	0.0	34.0	32.0	38.0	0.0	0.0	0.0
209557	0.0	0.0	0.0	36.0	32.0	38.0	0.0	0.0	0.0
209558	0.0	0.0	0.0	36.0	32.0	36.0	0.0	0.0	0.0
209559	0.0	0.0	0.0	36.0	32.0	36.0	0.0	0.0	0.0
209560	0.0	0.0	0.0	36.0	28.0	34.0	0.0	0.0	0.0
209561	0.0	0.0	0.0	36.0	28.0	34.0	0.0	0.0	0.0
209562	0.0	0.0	0.0	36.0	28.0	34.0	0.0	0.0	0.0
209563	0.0	0.0	0.0	36.0	28.0	34.0	0.0	0.0	0.0
209564	0.0	0.0	0.0	36.0	28.0	34.0	0.0	0.0	0.0
209565	0.0	0.0	0.0	36.0	30.0	36.0	0.0	0.0	0.0
209566	0.0	0.0	0.0	38.0	32.0	36.0	0.0	0.0	0.0
209567	0.0	0.0	0.0	38.0	32.0	40.0	0.0	0.0	0.0
209568	0.0	0.0	0.0	34.0	32.0	40.0	0.0	0.0	0.0
209569	0.0	0.0	0.0	32.0	34.0	45.0	0.0	0.0	0.0
209570	0.0	0.0	0.0	34.0	34.0	49.0	0.0	0.0	0.0
209571	0.0	0.0	0.0	36.0	54.0	53.0	0.0	0.0	0.0
209572	0.0	0.0	0.0	36.0	54.0	53.0	0.0	0.0	0.0
209573	0.0	0.0	0.0	38.0	54.0	54.0	0.0	0.0	0.0
209574	0.0	0.0	0.0	38.0	54.0	54.0	0.0	0.0	0.0
209575	0.0	0.0	0.0	38.0	54.0	54.0	0.0	0.0	0.0
209576	0.0	0.0	0.0	38.0	58.0	54.0	0.0	0.0	0.0
209577	0.0	0.0	0.0	38.0	58.0	54.0	0.0	0.0	0.0
209578	0.0	0.0	0.0	38.0	58.0	54.0	0.0	0.0	0.0
209579	0.0	0.0	0.0	38.0	58.0	54.0	0.0	0.0	0.0
209580	0.0	0.0	0.0	40.0	58.0	62.0	0.0	0.0	0.0
209581	0.0	0.0	0.0	40.0	58.0	62.0	0.0	0.0	0.0
209582	0.0	0.0	0.0	40.0	58.0	62.0	0.0	0.0	0.0
209583	0.0	0.0	0.0	40.0	58.0	60.0	0.0	0.0	0.0
209584	0.0	0.0	0.0	44.0	58.0	60.0	0.0	0.0	0.0
209585	0.0	0.0	0.0	44.0	58.0	60.0	0.0	0.0	0.0
209586	0.0	0.0	0.0	44.0	58.0	60.0	0.0	0.0	0.0
209587	0.0	0.0	0.0	44.0	58.0	60.0	0.0	0.0	0.0
209588	0.0	0.0	0.0	44.0	58.0	60.0	0.0	0.0	0.0
209589	0.0	0.0	0.0	44.0	58.0	60.0	0.0	0.0	0.0
209590	0.0	0.0	0.0	44.0	58.0	62.0	0.0	0.0	0.0
209591	0.0	0.0	0.0	44.0	58.0	60.0	0.0	0.0	0.0
209592	0.0	0.0	0.0	44.0	58.0	60.0	0.0	0.0	0.0
209593	0.0	0.0	0.0	44.0	58.0	58.0	0.0	0.0	0.0
209594	0.0	0.0	0.0	44.0	58.0	58.0	0.0	0.0	0.0
209595	0.0	0.0	0.0	44.0	58.0	58.0	0.0	0.0	0.0
209596	0.0	0.0	0.0	44.0	58.0	58.0	0.0	0.0	0.0
209597	0.0	0.0	0.0	44.0	58.0	60.0	0.0	0.0	0.0
209598	0.0	0.0	0.0	44.0	58.0	60.0	0.0	0.0	0.0
209599	0.0	0.0	0.0	44.0	56.0	60.0	0.0	0.0	0.0
209600	0.0	0.0	0.0	44.0	56.0	60.0	0.0	0.0	0.0
209601	0.0	0.0	0.0	44.0	56.0	60.0	0.0	0.0	0.0
209602	0.0	0.0	0.0	44.0	56.0	60.0	0.0	0.0	0.0
209603	0.0	0.0	0.0	44.0	56.0	60.0	0.0	0.0	0.0
209604	0.0	0.0	0.0	44.0	56.0	60.0	0.0	0.0	0.0
209605	0.0	0.0	0.0	46.0	56.0	60.0	0.0	0.0	0.0
209606	0.0	0.0	0.0	46.0	56.0	60.0	0.0	0.0	0.0
209607	0.0	0.0	0.0	46.0	56.0	60.0	0.0	0.0	0.0
209608	0.0	0.0	0.0	44.0	56.0	60.0	0.0	0.0	0.0
209609	0.0	0.0	0.0	44.0	56.0	62.0	0.0	0.0	0.0
209610	0.0	0.0	0.0	44.0	56.0	62.0	0.0	0.0	0.0
209611	0.0	0.0	0.0	44.0	56.0	62.0	0.0	0.0	0.0
209612	0.0	0.0	0.0	44.0	56.0	62.0	0.0	0.0	0.0
209613	0.0	0.0	0.0	46.0	56.0	63.0	0.0	0.0	0.0
209614	0.0	0.0	0.0	46.0	56.0	63.0	0.0	0.0	0.0
209615	0.0	0.0	0.0	46.0	56.0	64.0	0.0	0.0	0.0
209616	0.0	0.0	0.0	46.0	56.0	64.0	0.0	0.0	0.0
209617	0.0	0.0	0.0	42.0	52.0	64.0	0.0	0.0	0.0
209618	0.0	0.0	0.0	42.0	52.0	64.0	0.0	0.0	0.0
209619	0.0	0.0	0.0	42.0	52.0	64.0	0.0	0.0	0.0
209620	0.0	0.0	0.0	46.0	52.0	66.0	0.0	0.0	0.0
209621	0.0	0.0	0.0	44.0	54.0	66.0	0.0	0.0	0.0
209622	0.0	0.0	0.0	44.0	52.0	66.0	0.0	0.0	0.0
209623	0.0	0.0	0.0	44.0	52.0	66.0	0.0	0.0	0.0
209624	0.0	0.0	0.0	44.0	52.0	66.0	0.0	0.0	0.0
209625	0.0	0.0	0.0	46.0	52.0	66.0	0.0	0.0	0.0
209626	0.0	0.0	0.0	46.0	52.0	66.0	0.0	0.0	0.0
209627	0.0	0.0	0.0	48.0	52.0	66.0	0.0	0.0	0.0
209628	0.0	0.0	0.0	48.0	52.0	66.0	0.0	0.0	0.0
209629	0.0	0.0	0.0	48.0	46.0	66.0	0.0	0.0	0.0
209630	0.0	0.0	0.0	48.0	46.0	66.0	0.0	0.0	0.0
209631	0.0	0.0	0.0	48.0	46.0	66.0	0.0	0.0	0.0
209632	0.0	0.0	0.0	46.0	44.0	64.0	0.0	0.0	0.0
209633	0.0	0.0	0.0	46.0	44.0	64.0	0.0	0.0	0.0
209634	0.0	0.0	0.0	46.0	44.0	64.0	0.0	0.0	0.0
209635	0.0	0.0	0.0	46.0	44.0	64.0	0.0	0.0	0.0
209636	0.0	0.0	0.0	46.0	44.0	64.0	0.0	0.0	0.0
209637	0.0	0.0	0.0	46.0	44.0	64.0	0.0	0.0	0.0
209638	0.0	0.0	0.0	46.0	44.0	64.0	0.0	0.0	0.0
209639	0.0	0.0	0.0	42.0	42.0	60.0	0.0	0.0	0.0
209640	0.0	0.0	0.0	42.0	40.0	56.0	0.0	0.0	0.0
209641	0.0	0.0	0.0	42.0	40.0	54.0	0.0	0.0	0.0
209642	0.0	0.0	0.0	40.0	40.0	54.0	0.0	0.0	0.0
209643	0.0	0.0	0.0	40.0	40.0	52.0	0.0	0.0	0.0
209644	0.0	0.0	0.0	40.0	40.0	52.0	0.0	0.0	0.0
209645	0.0	0.0	0.0	40.0	40.0	60.0	0.0	0.0	0.0
209646	0.0	0.0	0.0	38.0	44.0	62.0	0.0	0.0	0.0
209647	0.0	0.0	0.0	38.0	46.0	64.0	0.0	0.0	0.0
209648	0.0	0.0	0.0	40.0	46.0	64.0	0.0	0.0	0.0
209649	0.0	0.0	0.0	36.0	46.0	66.0	0.0	0.0	0.0
209650	0.0	0.0	0.0	32.0	46.0	66.0	0.0	0.0	0.0
209651	0.0	0.0	0.0	32.0	46.0	66.0	0.0	0.0	0.0
209652	0.0	0.0	0.0	32.0	48.0	68.0	0.0	0.0	0.0
209653	0.0	0.0	0.0	32.0	46.0	66.0	0.0	0.0	0.0
209654	0.0	0.0	0.0	32.0	46.0	66.0	0.0	0.0	0.0
209655	0.0	0.0	0.0	32.0	46.0	66.0	0.0	0.0	0.0
209656	0.0	0.0	0.0	32.0	46.0	66.0	0.0	0.0	0.0
209657	0.0	0.0	0.0	32.0	46.0	66.0	0.0	0.0	0.0
209658	0.0	0.0	0.0	32.0	46.0	66.0	0.0	0.0	0.0
209659	0.0	0.0	0.0	30.0	46.0	66.0	0.0	0.0	0.0
209660	0.0	0.0	0.0	30.0	46.0	64.0	0.0	0.0	0.0
209661	0.0	0.0	0.0	28.0	40.0	60.0	0.0	0.0	0.0
209662	0.0	0.0	0.0	24.0	38.0	54.0	0.0	0.0	0.0
209663	0.0	0.0	0.0	24.0	38.0	52.0	0.0	0.0	0.0
209664	0.0	0.0	0.0	22.0	38.0	54.0	0.0	0.0	0.0
209665	0.0	0.0	0.0	22.0	40.0	56.0	0.0	0.0	0.0
209666	0.0	0.0	0.0	22.0	40.0	54.0	0.0	0.0	0.0
209667	0.0	0.0	0.0	22.0	36.0	52.0	0.0	0.0	0.0
209668	0.0	0.0	0.0	22.0	36.0	52.0	0.0	0.0	0.0
209669	0.0	0.0	0.0	22.0	36.0	52.0	0.0	0.0	0.0
209670	0.0	0.0	0.0	24.0	38.0	52.0	0.0	0.0	0.0
209671	0.0	0.0	0.0	24.0	38.0	52.0	0.0	0.0	0.0
209672	0.0	0.0	0.0	24.0	38.0	52.0	0.0	0.0	0.0
209673	0.0	0.0	0.0	22.0	42.0	52.0	0.0	0.0	0.0
209674	0.0	0.0	0.0	22.0	42.0	52.0	0.0	0.0	0.0
209675	0.0	0.0	0.0	22.0	42.0	52.0	0.0	0.0	0.0
209676	0.0	0.0	0.0	22.0	42.0	52.0	0.0	0.0	0.0
209677	0.0	0.0	0.0	20.0	40.0	52.0	0.0	0.0	0.0
209678	0.0	0.0	0.0	20.0	40.0	52.0	0.0	0.0	0.0
209679	0.0	0.0	0.0	20.0	40.0	52.0	0.0	0.0	0.0
209680	0.0	0.0	0.0	20.0	40.0	52.0	0.0	0.0	0.0
209681	0.0	0.0	0.0	20.0	38.0	52.0	0.0	0.0	0.0
209682	0.0	0.0	0.0	20.0	38.0	52.0	0.0	0.0	0.0
209683	0.0	0.0	0.0	20.0	38.0	52.0	0.0	0.0	0.0
209684	0.0	0.0	0.0	20.0	38.0	52.0	0.0	0.0	0.0
209685	0.0	0.0	0.0	20.0	38.0	52.0	0.0	0.0	0.0
209686	0.0	0.0	0.0	20.0	38.0	52.0	0.0	0.0	0.0
209687	0.0	0.0	0.0	16.0	38.0	52.0	0.0	0.0	0.0
209688	0.0	0.0	0.0	16.0	38.0	50.0	0.0	0.0	0.0
209689	0.0	0.0	0.0	16.0	38.0	50.0	0.0	0.0	0.0
209690	0.0	0.0	0.0	16.0	38.0	50.0	0.0	0.0	0.0
209691	0.0	0.0	0.0	16.0	38.0	50.0	0.0	0.0	0.0
209692	0.0	0.0	0.0	14.0	38.0	50.0	0.0	0.0	0.0
209693	0.0	0.0	0.0	14.0	40.0	48.0	0.0	0.0	0.0
209694	0.0	0.0	0.0	14.0	40.0	48.0	0.0	0.0	0.0
209695	0.0	0.0	0.0	14.0	40.0	48.0	0.0	0.0	0.0
209696	0.0	0.0	0.0	14.0	36.0	44.0	0.0	0.0	0.0
209697	0.0	0.0	0.0	12.0	36.0	40.0	0.0	0.0	0.0
209698	0.0	0.0	0.0	12.0	36.0	40.0	0.0	0.0	0.0
209699	0.0	0.0	0.0	12.0	36.0	40.0	0.0	0.0	0.0
209700	0.0	0.0	0.0	12.0	36.0	40.0	0.0	0.0	0.0
209701	0.0	0.0	0.0	12.0	32.0	40.0	0.0	0.0	0.0
209702	0.0	0.0	0.0	12.0	32.0	40.0	0.0	0.0	0.0
209703	0.0	0.0	0.0	12.0	30.0	36.0	0.0	0.0	0.0
209704	0.0	0.0	0.0	10.0	30.0	36.0	0.0	0.0	0.0
209705	0.0	0.0	0.0	10.0	30.0	34.0	0.0	0.0	0.0
209706	0.0	0.0	0.0	10.0	30.0	34.0	0.0	0.0	0.0
209707	0.0	0.0	0.0	10.0	30.0	34.0	0.0	0.0	0.0
209708	0.0	0.0	0.0	10.0	30.0	34.0	0.0	0.0	0.0
209709	0.0	0.0	0.0	14.0	30.0	34.0	0.0	0.0	0.0
209710	0.0	0.0	0.0	14.0	30.0	34.0	0.0	0.0	0.0
209711	0.0	0.0	0.0	14.0	28.0	34.0	0.0	0.0	0.0
209712	0.0	0.0	0.0	14.0	28.0	32.0	0.0	0.0	0.0
209713	0.0	0.0	0.0	14.0	28.0	32.0	0.0	0.0	0.0
209714	0.0	0.0	0.0	14.0	28.0	32.0	0.0	0.0	0.0
209715	0.0	0.0	0.0	14.0	28.0	32.0	0.0	0.0	0.0
209716	0.0	0.0	0.0	14.0	26.0	34.0	0.0	0.0	0.0
209717	0.0	0.0	0.0	14.0	26.0	34.0	0.0	0.0	0.0
209718	0.0	0.0	0.0	12.0	22.0	32.0	0.0	0.0	0.0
209719	0.0	0.0	0.0	12.0	22.0	31.0	0.0	0.0	0.0
209720	0.0	0.0	0.0	12.0	22.0	31.0	0.0	0.0	0.0
209721	0.0	0.0	0.0	12.0	22.0	31.0	0.0	0.0	0.0
209722	0.0	0.0	0.0	12.0	22.0	31.0	0.0	0.0	0.0
209723	0.0	0.0	0.0	14.0	22.0	30.0	0.0	0.0	0.0
209724	0.0	0.0	0.0	14.0	22.0	30.0	0.0	0.0	0.0
209725	0.0	0.0	0.0	14.0	22.0	32.0	0.0	0.0	0.0
209726	0.0	0.0	0.0	14.0	22.0	32.0	0.0	0.0	0.0
209727	0.0	0.0	0.0	14.0	22.0	32.0	0.0	0.0	0.0
209728	0.0	0.0	0.0	14.0	22.0	32.0	0.0	0.0	0.0
209729	0.0	0.0	0.0	14.0	22.0	32.0	0.0	0.0	0.0
209730	0.0	0.0	0.0	14.0	22.0	32.0	0.0	0.0	0.0
209731	0.0	0.0	0.0	14.0	22.0	32.0	0.0	0.0	0.0
209732	0.0	0.0	0.0	14.0	22.0	32.0	0.0	0.0	0.0
209733	0.0	0.0	0.0	14.0	22.0	32.0	0.0	0.0	0.0
209734	0.0	0.0	0.0	14.0	22.0	32.0	0.0	0.0	0.0
209735	0.0	0.0	0.0	14.0	22.0	32.0	0.0	0.0	0.0
209736	0.0	0.0	0.0	14.0	22.0	32.0	0.0	0.0	0.0
209737	0.0	0.0	0.0	14.0	22.0	32.0	0.0	0.0	0.0
209738	0.0	0.0	0.0	14.0	22.0	32.0	0.0	0.0	0.0
209739	0.0	0.0	0.0	14.0	22.0	32.0	0.0	0.0	0.0
209740	0.0	0.0	0.0	14.0	22.0	32.0	0.0	0.0	0.0
209741	0.0	0.0	0.0	14.0	22.0	32.0	0.0	0.0	0.0
209742	0.0	0.0	0.0	14.0	22.0	32.0	0.0	0.0	0.0
209743	0.0	0.0	0.0	12.0	22.0	30.0	0.0	0.0	0.0
209744	0.0	0.0	0.0	12.0	22.0	28.0	0.0	0.0	0.0
209745	0.0	0.0	0.0	12.0	22.0	28.0	0.0	0.0	0.0
209746	0.0	0.0	0.0	10.0	22.0	22.0	0.0	0.0	0.0
209747	0.0	0.0	0.0	10.0	22.0	22.0	0.0	0.0	0.0
209748	0.0	0.0	0.0	8.0	22.0	22.0	0.0	0.0	0.0
209749	0.0	0.0	0.0	6.0	22.0	18.0	0.0	0.0	0.0
209750	0.0	0.0	0.0	6.0	22.0	18.0	0.0	0.0	0.0
209751	0.0	0.0	0.0	6.0	22.0	18.0	0.0	0.0	0.0
209752	0.0	0.0	0.0	6.0	22.0	18.0	0.0	0.0	0.0
209753	0.0	0.0	0.0	6.0	22.0	18.0	0.0	0.0	0.0
209754	0.0	0.0	0.0	6.0	22.0	18.0	0.0	0.0	0.0
209755	0.0	0.0	0.0	6.0	22.0	18.0	0.0	0.0	0.0
209756	0.0	0.0	0.0	6.0	22.0	18.0	0.0	0.0	0.0
209757	0.0	0.0	0.0	6.0	22.0	18.0	0.0	0.0	0.0
209758	0.0	0.0	0.0	6.0	22.0	18.0	0.0	0.0	0.0
209759	0.0	0.0	0.0	6.0	22.0	18.0	0.0	0.0	0.0
209760	0.0	0.0	0.0	6.0	22.0	18.0	0.0	0.0	0.0
209761	0.0	0.0	0.0	6.0	22.0	18.0	0.0	0.0	0.0
209762	0.0	0.0	0.0	6.0	22.0	17.0	0.0	0.0	0.0
209763	0.0	0.0	0.0	6.0	22.0	17.0	0.0	0.0	0.0
209764	0.0	0.0	0.0	6.0	22.0	17.0	0.0	0.0	0.0
209765	0.0	0.0	0.0	6.0	22.0	16.0	0.0	0.0	0.0
209766	0.0	0.0	0.0	6.0	16.0	16.0	0.0	0.0	0.0
209767	0.0	0.0	0.0	6.0	14.0	16.0	0.0	0.0	0.0
209768	0.0	0.0	0.0	6.0	14.0	16.0	0.0	0.0	0.0
209769	0.0	0.0	0.0	6.0	14.0	16.0	0.0	0.0	0.0
209770	0.0	0.0	0.0	6.0	14.0	16.0	0.0	0.0	0.0
209771	0.0	0.0	0.0	6.0	14.0	16.0	0.0	0.0	0.0
209772	0.0	0.0	0.0	6.0	14.0	16.0	0.0	0.0	0.0
209773	0.0	0.0	0.0	6.0	10.0	14.0	0.0	0.0	0.0
209774	0.0	0.0	0.0	6.0	10.0	12.0	0.0	0.0	0.0
209775	0.0	0.0	0.0	6.0	10.0	12.0	0.0	0.0	0.0
209776	0.0	0.0	0.0	6.0	10.0	12.0	0.0	0.0	0.0
209777	0.0	0.0	0.0	6.0	10.0	12.0	0.0	0.0	0.0
209778	0.0	0.0	0.0	6.0	10.0	12.0	0.0	0.0	0.0
209779	0.0	0.0	0.0	6.0	8.0	12.0	0.0	0.0	0.0
209780	0.0	0.0	0.0	6.0	8.0	16.0	0.0	0.0	0.0
209781	0.0	0.0	0.0	6.0	8.0	16.0	0.0	0.0	0.0
209782	0.0	0.0	0.0	10.0	8.0	16.0	0.0	0.0	0.0
209783	0.0	0.0	0.0	10.0	12.0	16.0	0.0	0.0	0.0
209784	0.0	0.0	0.0	10.0	12.0	16.0	0.0	0.0	0.0
209785	0.0	0.0	0.0	10.0	12.0	16.0	0.0	0.0	0.0
209786	0.0	0.0	0.0	10.0	12.0	16.0	0.0	0.0	0.0
209787	0.0	0.0	0.0	10.0	12.0	16.0	0.0	0.0	0.0
209788	0.0	0.0	0.0	10.0	10.0	16.0	0.0	0.0	0.0
209789	0.0	0.0	0.0	10.0	10.0	14.0	0.0	0.0	0.0
209790	0.0	0.0	0.0	10.0	10.0	14.0	0.0	0.0	0.0
209791	0.0	0.0	0.0	10.0	8.0	14.0	0.0	0.0	0.0
209792	0.0	0.0	0.0	10.0	8.0	14.0	0.0	0.0	0.0
209793	0.0	0.0	0.0	10.0	8.0	14.0	0.0	0.0	0.0
209794	0.0	0.0	0.0	10.0	8.0	8.0	0.0	0.0	0.0
209795	0.0	0.0	0.0	10.0	8.0	8.0	0.0	0.0	0.0
209796	0.0	0.0	0.0	10.0	8.0	8.0	0.0	0.0	0.0
209797	0.0	0.0	0.0	10.0	8.0	8.0	0.0	0.0	0.0
209798	0.0	0.0	0.0	10.0	8.0	8.0	0.0	0.0	0.0
209799	0.0	0.0	0.0	8.0	8.0	8.0	0.0	0.0	0.0
209800	0.0	0.0	0.0	8.0	8.0	8.0	0.0	0.0	0.0
209801	0.0	0.0	0.0	8.0	8.0	8.0	0.0	0.0	0.0
209802	0.0	0.0	0.0	8.0	8.0	8.0	0.0	0.0	0.0
209803	0.0	0.0	0.0	8.0	8.0	8.0	0.0	0.0	0.0
209804	0.0	0.0	0.0	8.0	8.0	8.0	0.0	0.0	0.0
209805	0.0	0.0	0.0	8.0	8.0	8.0	0.0	0.0	0.0
209806	0.0	0.0	0.0	8.0	8.0	8.0	0.0	0.0	0.0
209807	0.0	0.0	0.0	8.0	8.0	8.0	0.0	0.0	0.0
209808	0.0	0.0	0.0	8.0	8.0	8.0	0.0	0.0	0.0
209809	0.0	0.0	0.0	8.0	8.0	8.0	0.0	0.0	0.0
209810	0.0	0.0	0.0	8.0	8.0	8.0	0.0	0.0	0.0
209811	0.0	0.0	0.0	8.0	8.0	8.0	0.0	0.0	0.0
209812	0.0	0.0	0.0	8.0	8.0	8.0	0.0	0.0	0.0
209813	0.0	0.0	0.0	8.0	8.0	8.0	0.0	0.0	0.0
209814	0.0	0.0	0.0	8.0	8.0	8.0	0.0	0.0	0.0
209815	0.0	0.0	0.0	8.0	8.0	8.0	0.0	0.0	0.0
209816	0.0	0.0	0.0	8.0	8.0	8.0	0.0	0.0	0.0
209817	0.0	0.0	0.0	8.0	8.0	8.0	0.0	0.0	0.0
209818	0.0	0.0	0.0	8.0	8.0	8.0	0.0	0.0	0.0
209819	0.0	0.0	0.0	8.0	8.0	8.0	0.0	0.0	0.0
209820	0.0	0.0	0.0	8.0	8.0	8.0	0.0	0.0	0.0
209821	0.0	0.0	0.0	8.0	8.0	8.0	0.0	0.0	0.0
209822	0.0	0.0	0.0	8.0	8.0	8.0	0.0	0.0	0.0
209823	0.0	0.0	0.0	8.0	8.0	8.0	0.0	0.0	0.0
209824	0.0	0.0	0.0	8.0	8.0	8.0	0.0	0.0	0.0
209825	0.0	0.0	0.0	8.0	8.0	8.0	0.0	0.0	0.0
209826	0.0	0.0	0.0	8.0	8.0	8.0	0.0	0.0	0.0
209827	0.0	0.0	0.0	8.0	8.0	8.0	0.0	0.0	0.0
209828	0.0	0.0	0.0	8.0	8.0	8.0	0.0	0.0	0.0
209829	0.0	0.0	0.0	8.0	10.0	10.0	0.0	0.0	0.0
209830	0.0	0.0	0.0	8.0	10.0	10.0	0.0	0.0	0.0
209831	0.0	0.0	0.0	8.0	10.0	10.0	0.0	0.0	0.0
209832	0.0	0.0	0.0	14.0	14.0	12.0	0.0	0.0	0.0
209833	0.0	0.0	0.0	10.0	14.0	12.0	0.0	0.0	0.0
209834	0.0	0.0	0.0	10.0	14.0	12.0	0.0	0.0	0.0
209835	0.0	0.0	0.0	10.0	12.0	12.0	0.0	0.0	0.0
209836	0.0	0.0	0.0	12.0	12.0	12.0	0.0	0.0	0.0
209837	0.0	0.0	0.0	12.0	12.0	12.0	0.0	0.0	0.0
209838	0.0	0.0	0.0	12.0	12.0	12.0	0.0	0.0	0.0
209839	0.0	0.0	0.0	12.0	12.0	12.0	0.0	0.0	0.0
209840	0.0	0.0	0.0	12.0	12.0	12.0	0.0	0.0	0.0
209841	0.0	0.0	0.0	12.0	12.0	12.0	0.0	0.0	0.0
209842	0.0	0.0	0.0	12.0	12.0	12.0	0.0	0.0	0.0
209843	0.0	0.0	0.0	12.0	12.0	16.0	0.0	0.0	0.0
209844	0.0	0.0	0.0	12.0	12.0	16.0	0.0	0.0	0.0
209845	0.0	0.0	0.0	12.0	12.0	16.0	0.0	0.0	0.0
209846	0.0	0.0	0.0	12.0	12.0	16.0	0.0	0.0	0.0
209847	0.0	0.0	0.0	12.0	12.0	16.0	0.0	0.0	0.0
209848	0.0	0.0	0.0	12.0	12.0	16.0	0.0	0.0	0.0
209849	0.0	0.0	0.0	12.0	12.0	16.0	0.0	0.0	0.0
209850	0.0	0.0	0.0	12.0	12.0	16.0	0.0	0.0	0.0
209851	0.0	0.0	0.0	12.0	12.0	16.0	0.0	0.0	0.0
209852	0.0	0.0	0.0	12.0	12.0	16.0	0.0	0.0	0.0
209853	0.0	0.0	0.0	12.0	12.0	16.0	0.0	0.0	0.0
209854	0.0	0.0	0.0	12.0	12.0	16.0	0.0	0.0	0.0
209855	0.0	0.0	0.0	12.0	12.0	16.0	0.0	0.0	0.0
209856	0.0	0.0	0.0	12.0	12.0	16.0	0.0	0.0	0.0
209857	0.0	0.0	0.0	8.0	12.0	14.0	0.0	0.0	0.0
209858	0.0	0.0	0.0	8.0	12.0	14.0	0.0	0.0	0.0
209859	0.0	0.0	0.0	8.0	12.0	14.0	0.0	0.0	0.0
209860	0.0	0.0	0.0	8.0	12.0	14.0	0.0	0.0	0.0
209861	0.0	0.0	0.0	8.0	12.0	14.0	0.0	0.0	0.0
209862	0.0	0.0	0.0	10.0	12.0	14.0	0.0	0.0	0.0
209863	0.0	0.0	0.0	10.0	12.0	14.0	0.0	0.0	0.0
209864	0.0	0.0	0.0	10.0	12.0	16.0	0.0	0.0	0.0
209865	0.0	0.0	0.0	14.0	12.0	16.0	0.0	0.0	0.0
209866	0.0	0.0	0.0	14.0	12.0	16.0	0.0	0.0	0.0
209867	0.0	0.0	0.0	14.0	12.0	18.0	0.0	0.0	0.0
209868	0.0	0.0	0.0	14.0	14.0	18.0	0.0	0.0	0.0
209869	0.0	0.0	0.0	14.0	14.0	18.0	0.0	0.0	0.0
209870	0.0	0.0	0.0	14.0	14.0	18.0	0.0	0.0	0.0
209871	0.0	0.0	0.0	14.0	14.0	18.0	0.0	0.0	0.0
209872	0.0	0.0	0.0	14.0	14.0	18.0	0.0	0.0	0.0
209873	0.0	0.0	0.0	14.0	14.0	18.0	0.0	0.0	0.0
209874	0.0	0.0	0.0	14.0	14.0	18.0	0.0	0.0	0.0
209875	0.0	0.0	0.0	14.0	14.0	18.0	0.0	0.0	0.0
209876	0.0	0.0	0.0	14.0	14.0	18.0	0.0	0.0	0.0
209877	0.0	0.0	0.0	14.0	14.0	18.0	0.0	0.0	0.0
209878	0.0	0.0	0.0	14.0	14.0	18.0	0.0	0.0	0.0
209879	0.0	0.0	0.0	14.0	14.0	18.0	0.0	0.0	0.0
209880	0.0	0.0	0.0	14.0	14.0	18.0	0.0	0.0	0.0
209881	0.0	0.0	0.0	14.0	14.0	18.0	0.0	0.0	0.0
209882	0.0	0.0	0.0	14.0	14.0	18.0	0.0	0.0	0.0
209883	0.0	0.0	0.0	14.0	14.0	18.0	0.0	0.0	0.0
209884	0.0	0.0	0.0	14.0	14.0	18.0	0.0	0.0	0.0
209885	0.0	0.0	0.0	14.0	14.0	18.0	0.0	0.0	0.0
209886	0.0	0.0	0.0	14.0	14.0	18.0	0.0	0.0	0.0
209887	0.0	0.0	0.0	14.0	14.0	18.0	0.0	0.0	0.0
209888	0.0	0.0	0.0	14.0	14.0	18.0	0.0	0.0	0.0
209889	0.0	0.0	0.0	14.0	10.0	18.0	0.0	0.0	0.0
209890	0.0	0.0	0.0	16.0	10.0	18.0	0.0	0.0	0.0
209891	0.0	0.0	0.0	18.0	10.0	18.0	0.0	0.0	0.0
209892	0.0	0.0	0.0	18.0	10.0	18.0	0.0	0.0	0.0
209893	0.0	0.0	0.0	18.0	10.0	18.0	0.0	0.0	0.0
209894	0.0	0.0	0.0	18.0	10.0	18.0	0.0	0.0	0.0
209895	0.0	0.0	0.0	18.0	10.0	18.0	0.0	0.0	0.0
209896	0.0	0.0	0.0	18.0	10.0	18.0	0.0	0.0	0.0
209897	0.0	0.0	0.0	18.0	10.0	18.0	0.0	0.0	0.0
209898	0.0	0.0	0.0	18.0	10.0	18.0	0.0	0.0	0.0
209899	0.0	0.0	0.0	18.0	10.0	18.0	0.0	0.0	0.0
209900	0.0	0.0	0.0	18.0	10.0	18.0	0.0	0.0	0.0
209901	0.0	0.0	0.0	18.0	10.0	18.0	0.0	0.0	0.0
209902	0.0	0.0	0.0	18.0	10.0	18.0	0.0	0.0	0.0
209903	0.0	0.0	0.0	18.0	10.0	18.0	0.0	0.0	0.0
209904	0.0	0.0	0.0	18.0	8.0	18.0	0.0	0.0	0.0
209905	0.0	0.0	0.0	18.0	8.0	18.0	0.0	0.0	0.0
209906	0.0	0.0	0.0	18.0	8.0	18.0	0.0	0.0	0.0
209907	0.0	0.0	0.0	18.0	6.0	14.0	0.0	0.0	0.0
209908	0.0	0.0	0.0	18.0	6.0	14.0	0.0	0.0	0.0
209909	0.0	0.0	0.0	18.0	6.0	14.0	0.0	0.0	0.0
209910	0.0	0.0	0.0	18.0	6.0	14.0	0.0	0.0	0.0
209911	0.0	0.0	0.0	20.0	6.0	16.0	0.0	0.0	0.0
209912	0.0	0.0	0.0	24.0	6.0	18.0	0.0	0.0	0.0
209913	0.0	0.0	0.0	28.0	10.0	18.0	0.0	0.0	0.0
209914	0.0	0.0	0.0	28.0	12.0	18.0	0.0	0.0	0.0
209915	0.0	0.0	0.0	28.0	12.0	18.0	0.0	0.0	0.0
209916	0.0	0.0	0.0	28.0	12.0	18.0	0.0	0.0	0.0
209917	0.0	0.0	0.0	28.0	12.0	18.0	0.0	0.0	0.0
209918	0.0	0.0	0.0	28.0	12.0	18.0	0.0	0.0	0.0
209919	0.0	0.0	0.0	28.0	12.0	18.0	0.0	0.0	0.0
209920	0.0	0.0	0.0	28.0	12.0	18.0	0.0	0.0	0.0
209921	0.0	0.0	0.0	28.0	12.0	18.0	0.0	0.0	0.0
209922	0.0	0.0	0.0	28.0	12.0	18.0	0.0	0.0	0.0
209923	0.0	0.0	0.0	28.0	12.0	18.0	0.0	0.0	0.0
209924	0.0	0.0	0.0	28.0	12.0	18.0	0.0	0.0	0.0
209925	0.0	0.0	0.0	28.0	12.0	18.0	0.0	0.0	0.0
209926	0.0	0.0	0.0	28.0	12.0	18.0	0.0	0.0	0.0
209927	0.0	0.0	0.0	26.0	12.0	18.0	0.0	0.0	0.0
209928	0.0	0.0	0.0	26.0	12.0	18.0	0.0	0.0	0.0
209929	0.0	0.0	0.0	26.0	12.0	18.0	0.0	0.0	0.0
209930	0.0	0.0	0.0	26.0	12.0	18.0	0.0	0.0	0.0
209931	0.0	0.0	0.0	26.0	12.0	18.0	0.0	0.0	0.0
209932	0.0	0.0	0.0	26.0	12.0	18.0	0.0	0.0	0.0
209933	0.0	0.0	0.0	26.0	12.0	18.0	0.0	0.0	0.0
209934	0.0	0.0	0.0	26.0	12.0	18.0	0.0	0.0	0.0
209935	0.0	0.0	0.0	26.0	14.0	18.0	0.0	0.0	0.0
209936	0.0	0.0	0.0	26.0	14.0	18.0	0.0	0.0	0.0
209937	0.0	0.0	0.0	26.0	14.0	18.0	0.0	0.0	0.0
209938	0.0	0.0	0.0	20.0	10.0	18.0	0.0	0.0	0.0
209939	0.0	0.0	0.0	20.0	10.0	18.0	0.0	0.0	0.0
209940	0.0	0.0	0.0	20.0	10.0	18.0	0.0	0.0	0.0
209941	0.0	0.0	0.0	20.0	10.0	18.0	0.0	0.0	0.0
209942	0.0	0.0	0.0	20.0	10.0	18.0	0.0	0.0	0.0
209943	0.0	0.0	0.0	20.0	10.0	18.0	0.0	0.0	0.0
209944	0.0	0.0	0.0	20.0	10.0	18.0	0.0	0.0	0.0
209945	0.0	0.0	0.0	20.0	10.0	18.0	0.0	0.0	0.0
209946	0.0	0.0	0.0	20.0	10.0	18.0	0.0	0.0	0.0
209947	0.0	0.0	0.0	20.0	10.0	18.0	0.0	0.0	0.0
209948	0.0	0.0	0.0	20.0	8.0	18.0	0.0	0.0	0.0
209949	0.0	0.0	0.0	20.0	8.0	18.0	0.0	0.0	0.0
209950	0.0	0.0	0.0	20.0	8.0	18.0	0.0	0.0	0.0
209951	0.0	0.0	0.0	18.0	8.0	18.0	0.0	0.0	0.0
209952	0.0	0.0	0.0	18.0	8.0	18.0	0.0	0.0	0.0
209953	0.0	0.0	0.0	18.0	8.0	18.0	0.0	0.0	0.0
209954	0.0	0.0	0.0	18.0	8.0	18.0	0.0	0.0	0.0
209955	0.0	0.0	0.0	18.0	8.0	18.0	0.0	0.0	0.0
209956	0.0	0.0	0.0	18.0	8.0	18.0	0.0	0.0	0.0
209957	0.0	0.0	0.0	18.0	8.0	18.0	0.0	0.0	0.0
209958	0.0	0.0	0.0	18.0	8.0	18.0	0.0	0.0	0.0
209959	0.0	0.0	0.0	18.0	8.0	18.0	0.0	0.0	0.0
209960	0.0	0.0	0.0	18.0	8.0	18.0	0.0	0.0	0.0
209961	0.0	0.0	0.0	18.0	8.0	18.0	0.0	0.0	0.0
209962	0.0	0.0	0.0	16.0	8.0	18.0	0.0	0.0	0.0
209963	0.0	0.0	0.0	16.0	8.0	18.0	0.0	0.0	0.0
209964	0.0	0.0	0.0	16.0	8.0	18.0	0.0	0.0	0.0
209965	0.0	0.0	0.0	16.0	8.0	18.0	0.0	0.0	0.0
209966	0.0	0.0	0.0	16.0	8.0	16.0	0.0	0.0	0.0
209967	0.0	0.0	0.0	4.0	4.0	6.0	0.0	0.0	0.0
209968	0.0	0.0	0.0	4.0	4.0	6.0	0.0	0.0	0.0
209969	0.0	0.0	0.0	4.0	4.0	4.0	0.0	0.0	0.0
209970	0.0	0.0	0.0	4.0	4.0	4.0	0.0	0.0	0.0
209971	0.0	0.0	0.0	4.0	2.0	4.0	0.0	0.0	0.0
209972	0.0	0.0	0.0	4.0	2.0	4.0	0.0	0.0	0.0
209973	0.0	0.0	0.0	4.0	2.0	4.0	0.0	0.0	0.0
209974	0.0	0.0	0.0	4.0	2.0	4.0	0.0	0.0	0.0
209975	0.0	0.0	0.0	4.0	2.0	4.0	0.0	0.0	0.0
209976	0.0	0.0	0.0	2.0	2.0	4.0	0.0	0.0	0.0
209977	0.0	0.0	0.0	0.0	2.0	4.0	0.0	0.0	0.0
209978	0.0	0.0	0.0	0.0	2.0	4.0	0.0	0.0	0.0
209979	0.0	0.0	0.0	0.0	2.0	4.0	0.0	0.0	0.0
209980	0.0	0.0	0.0	0.0	2.0	4.0	0.0	0.0	0.0
209981	0.0	0.0	0.0	0.0	2.0	4.0	0.0	0.0	0.0
209982	0.0	0.0	0.0	0.0	2.0	4.0	0.0	0.0	0.0
209983	0.0	0.0	0.0	0.0	2.0	4.0	0.0	0.0	0.0
209984	0.0	0.0	0.0	0.0	2.0	4.0	0.0	0.0	0.0
209985	0.0	0.0	0.0	0.0	2.0	4.0	0.0	0.0	0.0
209986	0.0	0.0	0.0	0.0	2.0	2.0	0.0	0.0	0.0
209987	0.0	0.0	0.0	0.0	2.0	2.0	0.0	0.0	0.0
209988	0.0	0.0	0.0	0.0	2.0	2.0	0.0	0.0	0.0
209989	0.0	0.0	0.0	0.0	2.0	2.0	0.0	0.0	0.0
209990	0.0	0.0	0.0	0.0	2.0	2.0	0.0	0.0	0.0
209991	0.0	0.0	0.0	0.0	2.0	2.0	0.0	0.0	0.0
209992	0.0	0.0	0.0	0.0	2.0	2.0	0.0	0.0	0.0
209993	0.0	0.0	0.0	0.0	2.0	2.0	0.0	0.0	0.0
209994	0.0	0.0	0.0	0.0	2.0	2.0	0.0	0.0	0.0
209995	0.0	0.0	0.0	0.0	2.0	2.0	0.0	0.0	0.0
209996	0.0	0.0	0.0	0.0	2.0	2.0	0.0	0.0	0.0
209997	0.0	0.0	0.0	0.0	2.0	2.0	0.0	0.0	0.0
209998	0.0	0.0	0.0	0.0	2.0	2.0	0.0	0.0	0.0
209999	0.0	0.0	0.0	0.0	2.0	2.0	0.0	0.0	0.0
210000	0.0	0.0	0.0	0.0	2.0	2.0	0.0	0.0	0.0
210001	0.0	0.0	0.0	0.0	2.0	2.0	0.0	0.0	0.0
210002	0.0	0.0	0.0	0.0	2.0	2.0	0.0	0.0	0.0
210003	0.0	0.0	0.0	0.0	2.0	2.0	0.0	0.0	0.0
210004	0.0	0.0	0.0	0.0	2.0	2.0	0.0	0.0	0.0
210005	0.0	0.0	0.0	0.0	2.0	2.0	0.0	0.0	0.0
210006	0.0	0.0	0.0	0.0	2.0	2.0	0.0	0.0	0.0
210007	0.0	0.0	0.0	0.0	2.0	0.0	0.0	0.0	0.0
210008	0.0	0.0	0.0	0.0	2.0	0.0	0.0	0.0	0.0
210009	0.0	0.0	0.0	0.0	2.0	0.0	0.0	0.0	0.0
210010	0.0	0.0	0.0	0.0	2.0	0.0	0.0	0.0	0.0
210011	0.0	0.0	0.0	0.0	2.0	0.0	0.0	0.0	0.0
210012	0.0	0.0	0.0	0.0	2.0	0.0	0.0	0.0	0.0
210013	0.0	0.0	0.0	0.0	2.0	0.0	0.0	0.0	0.0
210014	0.0	0.0	0.0	0.0	2.0	0.0	0.0	0.0	0.0
210015	0.0	0.0	0.0	0.0	2.0	0.0	0.0	0.0	0.0
210016	0.0	0.0	0.0	0.0	2.0	0.0	0.0	0.0	0.0
210017	0.0	0.0	0.0	0.0	2.0	0.0	0.0	0.0	0.0
210018	0.0	0.0	0.0	0.0	2.0	0.0	0.0	0.0	0.0
210019	0.0	0.0	0.0	0.0	2.0	0.0	0.0	0.0	0.0
210020	0.0	0.0	0.0	0.0	2.0	0.0	0.0	0.0	0.0
210021	0.0	0.0	0.0	0.0	2.0	0.0	0.0	0.0	0.0
210022	0.0	0.0	0.0	0.0	0.0	0.0	0.0	0.0	0.0
210023	0.0	0.0	0.0	0.0	0.0	0.0	0.0	0.0	0.0
210024	0.0	0.0	0.0	0.0	0.0	0.0	0.0	0.0	0.0
210025	0.0	0.0	0.0	0.0	0.0	0.0	0.0	0.0	0.0
210026	0.0	0.0	0.0	0.0	0.0	0.0	0.0	0.0	0.0
210027	0.0	0.0	0.0	0.0	0.0	0.0	0.0	0.0	0.0
210028	0.0	0.0	0.0	0.0	0.0	0.0	0.0	0.0	0.0
210029	0.0	0.0	0.0	0.0	0.0	0.0	0.0	0.0	0.0
210030	0.0	0.0	0.0	0.0	0.0	0.0	0.0	0.0	0.0
210031	0.0	0.0	0.0	0.0	0.0	0.0	0.0	0.0	0.0
210032	0.0	0.0	0.0	0.0	0.0	0.0	0.0	0.0	0.0
210033	0.0	0.0	0.0	0.0	0.0	0.0	0.0	0.0	0.0
210034	0.0	0.0	0.0	0.0	0.0	0.0	0.0	0.0	0.0
210035	0.0	0.0	0.0	0.0	0.0	0.0	0.0	0.0	0.0
210036	0.0	0.0	0.0	0.0	0.0	0.0	0.0	0.0	0.0
210037	0.0	0.0	0.0	0.0	0.0	0.0	0.0	0.0	0.0
210038	0.0	0.0	0.0	0.0	0.0	0.0	0.0	0.0	0.0
210039	0.0	0.0	0.0	0.0	0.0	0.0	0.0	0.0	0.0
210040	0.0	0.0	0.0	0.0	0.0	0.0	0.0	0.0	0.0
210041	0.0	0.0	0.0	0.0	0.0	0.0	0.0	0.0	0.0
210042	0.0	0.0	0.0	0.0	0.0	0.0	0.0	0.0	0.0
210043	0.0	0.0	0.0	0.0	0.0	0.0	0.0	0.0	0.0
210044	0.0	0.0	0.0	0.0	0.0	0.0	0.0	0.0	0.0
210045	0.0	0.0	0.0	0.0	0.0	0.0	0.0	0.0	0.0
210046	0.0	0.0	0.0	0.0	0.0	0.0	0.0	0.0	0.0
210047	0.0	0.0	0.0	0.0	0.0	0.0	0.0	0.0	0.0
210048	0.0	0.0	0.0	0.0	0.0	0.0	0.0	0.0	0.0
210049	0.0	0.0	0.0	0.0	0.0	0.0	0.0	0.0	0.0
210050	0.0	0.0	0.0	0.0	0.0	0.0	0.0	0.0	0.0
210051	0.0	0.0	0.0	0.0	0.0	0.0	0.0	0.0	0.0
210052	0.0	0.0	0.0	0.0	0.0	0.0	0.0	0.0	0.0
210053	0.0	0.0	0.0	0.0	0.0	0.0	0.0	0.0	0.0
210054	0.0	0.0	0.0	0.0	0.0	0.0	0.0	0.0	0.0
210055	0.0	0.0	0.0	0.0	0.0	0.0	0.0	0.0	0.0
210056	0.0	0.0	0.0	0.0	0.0	0.0	0.0	0.0	0.0
210057	0.0	0.0	0.0	0.0	0.0	0.0	0.0	0.0	0.0
210058	0.0	0.0	0.0	0.0	0.0	0.0	0.0	0.0	0.0
210059	0.0	0.0	0.0	0.0	0.0	0.0	0.0	0.0	0.0
210060	0.0	0.0	0.0	0.0	0.0	0.0	0.0	0.0	0.0
210061	0.0	0.0	0.0	0.0	0.0	0.0	0.0	0.0	0.0
210062	0.0	0.0	0.0	0.0	0.0	0.0	0.0	0.0	0.0
210063	0.0	0.0	0.0	0.0	0.0	0.0	0.0	0.0	0.0
210064	0.0	0.0	0.0	0.0	0.0	0.0	0.0	0.0	0.0
210065	0.0	0.0	0.0	0.0	0.0	0.0	0.0	0.0	0.0
210066	2.0	0.0	0.0	0.0	0.0	0.0	0.0	0.0	0.0
210067	2.0	0.0	0.0	0.0	0.0	0.0	0.0	0.0	0.0
210068	2.0	0.0	0.0	0.0	0.0	0.0	0.0	0.0	0.0
210069	2.0	0.0	0.0	0.0	0.0	0.0	0.0	0.0	0.0
210070	2.0	0.0	0.0	0.0	0.0	0.0	0.0	0.0	0.0
210071	2.0	0.0	0.0	0.0	0.0	0.0	0.0	0.0	0.0
210072	2.0	0.0	0.0	0.0	0.0	0.0	0.0	0.0	0.0
210073	2.0	0.0	0.0	0.0	0.0	0.0	0.0	0.0	0.0
210074	2.0	0.0	0.0	0.0	0.0	0.0	0.0	0.0	0.0
210075	2.0	0.0	0.0	0.0	0.0	0.0	0.0	0.0	0.0
210076	2.0	0.0	0.0	0.0	0.0	0.0	0.0	0.0	0.0
210077	2.0	0.0	0.0	0.0	0.0	0.0	0.0	0.0	0.0
210078	2.0	0.0	0.0	0.0	0.0	0.0	0.0	0.0	0.0
210079	2.0	0.0	0.0	0.0	0.0	0.0	0.0	0.0	0.0
210080	2.0	0.0	0.0	0.0	0.0	0.0	0.0	0.0	0.0
210081	2.0	0.0	0.0	0.0	0.0	0.0	0.0	0.0	0.0
210082	2.0	0.0	0.0	0.0	0.0	0.0	0.0	0.0	0.0
210083	2.0	0.0	0.0	0.0	0.0	0.0	0.0	0.0	0.0
210084	2.0	0.0	0.0	0.0	0.0	0.0	0.0	0.0	0.0
210085	2.0	0.0	0.0	0.0	0.0	0.0	0.0	0.0	0.0
210086	2.0	0.0	0.0	0.0	0.0	0.0	0.0	0.0	0.0
210087	2.0	0.0	0.0	0.0	0.0	0.0	0.0	0.0	0.0
210088	2.0	0.0	0.0	0.0	0.0	0.0	0.0	0.0	0.0
210089	2.0	0.0	0.0	0.0	0.0	0.0	0.0	0.0	0.0
210090	2.0	0.0	0.0	0.0	0.0	0.0	0.0	0.0	0.0
210091	2.0	0.0	0.0	0.0	0.0	0.0	0.0	0.0	0.0
210092	2.0	0.0	0.0	0.0	0.0	0.0	0.0	0.0	0.0
210093	2.0	0.0	0.0	0.0	0.0	0.0	0.0	0.0	0.0
210094	2.0	0.0	0.0	0.0	0.0	0.0	0.0	0.0	0.0
210095	2.0	0.0	0.0	0.0	0.0	0.0	0.0	0.0	0.0
210096	2.0	0.0	0.0	0.0	0.0	0.0	0.0	0.0	0.0
210097	2.0	0.0	0.0	0.0	0.0	0.0	0.0	0.0	0.0
210098	2.0	0.0	0.0	0.0	0.0	0.0	0.0	0.0	0.0
210099	2.0	0.0	0.0	0.0	0.0	0.0	0.0	0.0	0.0
210100	2.0	0.0	0.0	0.0	0.0	0.0	0.0	0.0	0.0
210101	2.0	0.0	0.0	0.0	0.0	0.0	0.0	0.0	0.0
210102	2.0	0.0	0.0	0.0	0.0	0.0	0.0	0.0	0.0
210103	2.0	0.0	0.0	0.0	0.0	0.0	0.0	0.0	0.0
210104	2.0	0.0	0.0	0.0	0.0	0.0	0.0	0.0	0.0
210105	2.0	0.0	0.0	0.0	0.0	0.0	0.0	0.0	0.0
210106	2.0	0.0	0.0	0.0	0.0	0.0	0.0	0.0	0.0
210107	2.0	0.0	0.0	0.0	0.0	0.0	0.0	0.0	0.0
210108	2.0	0.0	0.0	0.0	0.0	0.0	0.0	0.0	0.0
210109	2.0	0.0	0.0	0.0	0.0	0.0	0.0	0.0	0.0
210110	2.0	0.0	0.0	0.0	0.0	0.0	0.0	0.0	0.0
210111	2.0	0.0	0.0	0.0	0.0	0.0	0.0	0.0	0.0
210112	2.0	0.0	0.0	0.0	0.0	0.0	0.0	0.0	0.0
210113	2.0	0.0	0.0	0.0	0.0	0.0	0.0	0.0	0.0
210114	2.0	0.0	0.0	0.0	0.0	0.0	0.0	0.0	0.0
210115	2.0	0.0	0.0	0.0	0.0	0.0	0.0	0.0	0.0
210116	2.0	0.0	0.0	0.0	0.0	0.0	0.0	0.0	0.0
210117	2.0	0.0	0.0	0.0	0.0	0.0	0.0	0.0	0.0
210118	2.0	0.0	0.0	0.0	0.0	0.0	0.0	0.0	0.0
210119	2.0	0.0	0.0	0.0	0.0	0.0	0.0	0.0	0.0
210120	2.0	0.0	0.0	0.0	0.0	0.0	0.0	0.0	0.0
210121	2.0	0.0	0.0	0.0	0.0	0.0	0.0	0.0	0.0
210122	2.0	0.0	0.0	0.0	0.0	0.0	0.0	0.0	0.0
210123	2.0	0.0	0.0	0.0	0.0	0.0	0.0	0.0	0.0
210124	2.0	0.0	0.0	0.0	0.0	0.0	0.0	0.0	0.0
210125	2.0	0.0	0.0	0.0	0.0	0.0	0.0	0.0	0.0
210126	2.0	0.0	0.0	0.0	0.0	0.0	0.0	0.0	0.0
210127	2.0	0.0	0.0	0.0	0.0	0.0	0.0	0.0	0.0
210128	2.0	0.0	0.0	2.0	0.0	0.0	0.0	0.0	0.0
210129	2.0	0.0	0.0	2.0	0.0	0.0	0.0	0.0	0.0
210130	2.0	0.0	0.0	2.0	0.0	0.0	0.0	0.0	0.0
210131	2.0	0.0	0.0	2.0	0.0	0.0	0.0	0.0	0.0
210132	2.0	0.0	0.0	2.0	0.0	0.0	0.0	0.0	0.0
210133	2.0	0.0	0.0	2.0	0.0	0.0	0.0	0.0	0.0
210134	2.0	0.0	0.0	2.0	0.0	0.0	0.0	0.0	0.0
210135	2.0	0.0	0.0	2.0	0.0	0.0	0.0	0.0	0.0
210136	2.0	0.0	0.0	2.0	0.0	0.0	0.0	0.0	0.0
210137	2.0	0.0	0.0	2.0	0.0	0.0	0.0	0.0	0.0
210138	2.0	0.0	0.0	2.0	0.0	0.0	0.0	0.0	0.0
210139	2.0	0.0	0.0	2.0	0.0	0.0	0.0	0.0	0.0
210140	2.0	0.0	0.0	2.0	0.0	0.0	0.0	0.0	0.0
210141	2.0	0.0	0.0	2.0	0.0	0.0	0.0	0.0	0.0
210142	2.0	0.0	0.0	2.0	0.0	0.0	0.0	0.0	0.0
210143	2.0	0.0	0.0	2.0	0.0	0.0	0.0	0.0	0.0
210144	2.0	0.0	0.0	2.0	0.0	0.0	0.0	0.0	0.0
210145	2.0	0.0	0.0	2.0	0.0	0.0	0.0	0.0	0.0
210146	2.0	0.0	0.0	2.0	0.0	0.0	0.0	0.0	0.0
210147	2.0	0.0	0.0	2.0	0.0	0.0	0.0	0.0	0.0
210148	2.0	0.0	0.0	2.0	0.0	0.0	0.0	0.0	0.0
210149	2.0	0.0	0.0	2.0	0.0	0.0	0.0	0.0	0.0
210150	2.0	0.0	0.0	2.0	0.0	0.0	0.0	0.0	0.0
210151	2.0	0.0	0.0	2.0	0.0	0.0	0.0	0.0	0.0
210152	2.0	0.0	0.0	2.0	0.0	0.0	0.0	0.0	0.0
210153	2.0	0.0	0.0	2.0	0.0	0.0	0.0	0.0	0.0
210154	2.0	0.0	0.0	2.0	0.0	0.0	0.0	0.0	0.0
210155	2.0	0.0	0.0	2.0	0.0	0.0	0.0	0.0	0.0
210156	2.0	0.0	0.0	2.0	0.0	0.0	0.0	0.0	0.0
210157	2.0	0.0	0.0	2.0	0.0	0.0	0.0	0.0	0.0
210158	2.0	0.0	0.0	2.0	0.0	0.0	0.0	0.0	0.0
210159	2.0	0.0	0.0	2.0	0.0	0.0	0.0	0.0	0.0
210160	2.0	0.0	0.0	2.0	0.0	0.0	0.0	0.0	0.0
210161	2.0	0.0	0.0	2.0	0.0	0.0	0.0	0.0	0.0
210162	2.0	0.0	0.0	2.0	0.0	0.0	0.0	0.0	0.0
210163	2.0	0.0	0.0	2.0	0.0	0.0	0.0	0.0	0.0
210164	2.0	0.0	0.0	2.0	0.0	0.0	0.0	0.0	0.0
210165	2.0	0.0	0.0	2.0	0.0	0.0	0.0	0.0	0.0
210166	2.0	0.0	0.0	2.0	0.0	0.0	0.0	0.0	0.0
210167	2.0	0.0	0.0	2.0	0.0	0.0	0.0	0.0	0.0
210168	2.0	0.0	0.0	2.0	0.0	0.0	0.0	0.0	0.0
210169	2.0	0.0	0.0	2.0	0.0	0.0	0.0	0.0	0.0
210170	2.0	0.0	0.0	2.0	0.0	0.0	0.0	0.0	0.0
210171	2.0	0.0	0.0	2.0	0.0	0.0	0.0	0.0	0.0
210172	2.0	0.0	0.0	2.0	0.0	0.0	0.0	0.0	0.0
210173	2.0	0.0	0.0	2.0	0.0	0.0	0.0	0.0	0.0
210174	2.0	0.0	0.0	2.0	0.0	0.0	0.0	0.0	0.0
210175	2.0	0.0	0.0	2.0	0.0	0.0	0.0	0.0	0.0
210176	2.0	0.0	0.0	2.0	0.0	0.0	0.0	0.0	0.0
210177	2.0	0.0	0.0	2.0	0.0	0.0	0.0	0.0	0.0
210178	2.0	0.0	0.0	2.0	0.0	0.0	0.0	0.0	0.0
210179	2.0	0.0	0.0	2.0	0.0	0.0	0.0	0.0	0.0
210180	2.0	0.0	0.0	2.0	0.0	0.0	0.0	0.0	0.0
210181	2.0	0.0	0.0	2.0	0.0	0.0	0.0	0.0	0.0
210182	2.0	0.0	0.0	2.0	0.0	0.0	0.0	0.0	0.0
210183	2.0	0.0	0.0	2.0	0.0	0.0	0.0	0.0	0.0
210184	2.0	0.0	0.0	2.0	0.0	0.0	0.0	0.0	0.0
210185	2.0	0.0	0.0	2.0	0.0	0.0	0.0	0.0	0.0
210186	2.0	0.0	0.0	2.0	0.0	0.0	0.0	0.0	0.0
210187	2.0	0.0	0.0	2.0	0.0	0.0	0.0	0.0	0.0
210188	2.0	0.0	0.0	0.0	0.0	0.0	0.0	0.0	0.0
210189	2.0	0.0	0.0	0.0	0.0	0.0	0.0	0.0	0.0
210190	2.0	0.0	0.0	0.0	0.0	0.0	0.0	0.0	0.0
210191	2.0	0.0	0.0	0.0	0.0	0.0	0.0	0.0	0.0
210192	2.0	0.0	0.0	0.0	0.0	0.0	0.0	0.0	0.0
210193	2.0	0.0	0.0	0.0	0.0	0.0	0.0	0.0	0.0
210194	2.0	0.0	0.0	0.0	0.0	0.0	0.0	0.0	0.0
210195	2.0	0.0	0.0	0.0	0.0	0.0	0.0	0.0	0.0
210196	2.0	0.0	0.0	0.0	0.0	0.0	0.0	0.0	0.0
210197	2.0	0.0	0.0	0.0	0.0	0.0	0.0	0.0	0.0
210198	2.0	0.0	0.0	0.0	0.0	0.0	0.0	0.0	0.0
210199	2.0	0.0	0.0	0.0	0.0	0.0	0.0	0.0	0.0
210200	2.0	0.0	0.0	0.0	0.0	0.0	0.0	0.0	0.0
210201	2.0	0.0	0.0	0.0	0.0	0.0	0.0	0.0	0.0
210202	0.0	0.0	0.0	0.0	0.0	0.0	0.0	0.0	0.0
210203	0.0	0.0	0.0	0.0	0.0	0.0	0.0	0.0	0.0
210204	0.0	0.0	0.0	0.0	0.0	0.0	0.0	0.0	0.0
210205	0.0	0.0	0.0	0.0	0.0	0.0	0.0	0.0	0.0
210206	0.0	0.0	0.0	0.0	0.0	0.0	0.0	0.0	0.0
210207	0.0	0.0	0.0	0.0	0.0	0.0	0.0	0.0	0.0
210208	0.0	0.0	0.0	0.0	0.0	0.0	0.0	0.0	0.0
210209	0.0	0.0	0.0	0.0	0.0	0.0	0.0	0.0	0.0
210210	0.0	0.0	0.0	0.0	0.0	0.0	0.0	0.0	0.0
210211	0.0	0.0	0.0	0.0	0.0	0.0	0.0	0.0	0.0
210212	0.0	0.0	0.0	0.0	0.0	0.0	0.0	0.0	0.0
210213	0.0	0.0	0.0	0.0	0.0	2.0	0.0	0.0	0.0
210214	0.0	0.0	0.0	0.0	0.0	2.0	0.0	0.0	0.0
210215	0.0	0.0	0.0	0.0	0.0	2.0	0.0	0.0	0.0
210216	0.0	0.0	0.0	0.0	0.0	2.0	0.0	0.0	0.0
210217	0.0	0.0	0.0	2.0	0.0	2.0	0.0	0.0	0.0
210218	0.0	0.0	0.0	4.0	0.0	2.0	0.0	0.0	0.0
210219	0.0	0.0	0.0	4.0	0.0	2.0	0.0	0.0	0.0
210220	0.0	0.0	0.0	4.0	0.0	2.0	0.0	0.0	0.0
210221	0.0	0.0	0.0	4.0	0.0	2.0	0.0	0.0	0.0
210222	0.0	0.0	0.0	4.0	0.0	2.0	0.0	0.0	0.0
210223	0.0	0.0	0.0	4.0	0.0	2.0	0.0	0.0	0.0
210224	0.0	0.0	0.0	4.0	0.0	2.0	0.0	0.0	0.0
210225	0.0	0.0	0.0	4.0	0.0	2.0	0.0	0.0	0.0
210226	0.0	0.0	0.0	4.0	0.0	2.0	0.0	0.0	0.0
210227	0.0	0.0	0.0	4.0	0.0	2.0	0.0	0.0	0.0
210228	0.0	0.0	0.0	6.0	0.0	2.0	0.0	0.0	0.0
210229	0.0	0.0	0.0	6.0	0.0	2.0	0.0	0.0	0.0
210230	0.0	0.0	0.0	6.0	0.0	2.0	0.0	0.0	0.0
210231	0.0	0.0	0.0	6.0	0.0	2.0	0.0	0.0	0.0
210232	0.0	0.0	0.0	6.0	0.0	2.0	0.0	0.0	0.0
210233	0.0	0.0	0.0	6.0	0.0	2.0	0.0	0.0	0.0
210234	0.0	0.0	0.0	6.0	0.0	2.0	0.0	0.0	0.0
210235	0.0	0.0	0.0	6.0	0.0	2.0	0.0	0.0	0.0
210236	0.0	0.0	0.0	6.0	0.0	2.0	0.0	0.0	0.0
210237	0.0	0.0	0.0	6.0	0.0	2.0	0.0	0.0	0.0
210238	0.0	0.0	0.0	6.0	0.0	2.0	0.0	0.0	0.0
210239	0.0	0.0	0.0	6.0	0.0	2.0	0.0	0.0	0.0
210240	0.0	0.0	0.0	6.0	0.0	2.0	0.0	0.0	0.0
210241	0.0	0.0	0.0	6.0	0.0	2.0	0.0	0.0	0.0
210242	0.0	0.0	0.0	6.0	0.0	2.0	0.0	0.0	0.0
210243	0.0	0.0	0.0	6.0	0.0	2.0	0.0	0.0	0.0
210244	0.0	0.0	0.0	6.0	0.0	2.0	0.0	0.0	0.0
210245	0.0	0.0	0.0	6.0	0.0	2.0	0.0	0.0	0.0
210246	0.0	0.0	0.0	6.0	0.0	2.0	0.0	0.0	0.0
210247	0.0	0.0	0.0	6.0	0.0	2.0	0.0	0.0	0.0
210248	0.0	0.0	0.0	6.0	0.0	2.0	0.0	0.0	0.0
210249	0.0	0.0	0.0	6.0	0.0	2.0	0.0	0.0	0.0
210250	0.0	0.0	0.0	6.0	0.0	6.0	0.0	0.0	0.0
210251	0.0	0.0	0.0	6.0	0.0	6.0	0.0	0.0	0.0
210252	0.0	0.0	0.0	6.0	0.0	6.0	0.0	0.0	0.0
210253	0.0	0.0	0.0	6.0	0.0	6.0	0.0	0.0	0.0
210254	0.0	0.0	0.0	6.0	0.0	6.0	0.0	0.0	0.0
210255	0.0	0.0	0.0	6.0	0.0	6.0	0.0	0.0	0.0
210256	0.0	0.0	0.0	6.0	0.0	6.0	0.0	0.0	0.0
210257	0.0	0.0	0.0	6.0	0.0	6.0	0.0	0.0	0.0
210258	0.0	0.0	0.0	6.0	0.0	6.0	0.0	0.0	0.0
210259	0.0	0.0	0.0	6.0	0.0	6.0	0.0	0.0	0.0
210260	0.0	0.0	0.0	6.0	0.0	6.0	0.0	0.0	0.0
210261	0.0	0.0	0.0	6.0	0.0	6.0	0.0	0.0	0.0
210262	0.0	0.0	0.0	6.0	0.0	6.0	0.0	0.0	0.0
210263	0.0	0.0	0.0	6.0	0.0	6.0	0.0	0.0	0.0
210264	0.0	0.0	0.0	6.0	0.0	6.0	0.0	0.0	0.0
210265	0.0	0.0	0.0	6.0	0.0	6.0	0.0	0.0	0.0
210266	0.0	0.0	0.0	6.0	0.0	6.0	0.0	0.0	0.0
210267	0.0	0.0	0.0	6.0	0.0	6.0	0.0	0.0	0.0
210268	0.0	0.0	0.0	6.0	0.0	6.0	0.0	0.0	0.0
210269	0.0	0.0	0.0	6.0	0.0	6.0	0.0	0.0	0.0
210270	0.0	0.0	0.0	6.0	0.0	6.0	0.0	0.0	0.0
210271	0.0	0.0	0.0	6.0	0.0	6.0	0.0	0.0	0.0
210272	0.0	0.0	0.0	6.0	0.0	6.0	0.0	0.0	0.0
210273	0.0	0.0	0.0	6.0	0.0	6.0	0.0	0.0	0.0
210274	0.0	0.0	0.0	6.0	0.0	6.0	0.0	0.0	0.0
210275	0.0	0.0	0.0	6.0	0.0	6.0	0.0	0.0	0.0
210276	0.0	0.0	0.0	6.0	0.0	6.0	0.0	0.0	0.0
210277	0.0	0.0	0.0	6.0	0.0	6.0	0.0	0.0	0.0
210278	0.0	0.0	0.0	6.0	0.0	6.0	0.0	0.0	0.0
210279	0.0	0.0	0.0	6.0	0.0	6.0	0.0	0.0	0.0
210280	0.0	0.0	0.0	6.0	0.0	6.0	0.0	0.0	0.0
210281	0.0	0.0	0.0	6.0	0.0	6.0	0.0	0.0	0.0
210282	0.0	0.0	0.0	6.0	0.0	6.0	0.0	0.0	0.0
210283	0.0	0.0	0.0	6.0	0.0	6.0	0.0	0.0	0.0
210284	0.0	0.0	0.0	6.0	0.0	6.0	0.0	0.0	0.0
210285	0.0	0.0	0.0	6.0	0.0	6.0	0.0	0.0	0.0
210286	0.0	0.0	0.0	6.0	0.0	6.0	0.0	0.0	0.0
210287	0.0	0.0	0.0	6.0	0.0	6.0	0.0	0.0	0.0
210288	0.0	0.0	0.0	6.0	0.0	6.0	0.0	0.0	0.0
210289	0.0	0.0	0.0	6.0	0.0	6.0	0.0	0.0	0.0
210290	0.0	0.0	0.0	6.0	0.0	6.0	0.0	0.0	0.0
210291	0.0	0.0	0.0	6.0	0.0	6.0	0.0	0.0	0.0
210292	0.0	0.0	0.0	6.0	0.0	6.0	0.0	0.0	0.0
210293	0.0	0.0	0.0	6.0	0.0	6.0	0.0	0.0	0.0
210294	0.0	0.0	0.0	6.0	0.0	6.0	0.0	0.0	0.0
210295	0.0	0.0	0.0	6.0	0.0	6.0	0.0	0.0	0.0
210296	0.0	0.0	0.0	6.0	0.0	6.0	0.0	0.0	0.0
210297	0.0	0.0	0.0	6.0	0.0	6.0	0.0	0.0	0.0
210298	0.0	0.0	0.0	6.0	0.0	6.0	0.0	0.0	0.0
210299	0.0	0.0	0.0	6.0	0.0	6.0	0.0	0.0	0.0
210300	0.0	0.0	0.0	6.0	0.0	6.0	0.0	0.0	0.0
210301	0.0	0.0	0.0	6.0	0.0	6.0	0.0	0.0	0.0
210302	0.0	0.0	0.0	6.0	0.0	6.0	0.0	0.0	0.0
210303	0.0	0.0	0.0	4.0	0.0	6.0	0.0	0.0	0.0
210304	0.0	0.0	0.0	4.0	0.0	6.0	0.0	0.0	0.0
210305	0.0	0.0	0.0	4.0	0.0	6.0	0.0	0.0	0.0
210306	0.0	0.0	0.0	4.0	0.0	6.0	0.0	0.0	0.0
210307	0.0	0.0	0.0	4.0	0.0	6.0	0.0	0.0	0.0
210308	0.0	0.0	0.0	4.0	0.0	6.0	0.0	0.0	0.0
210309	0.0	0.0	0.0	4.0	0.0	6.0	0.0	0.0	0.0
210310	0.0	0.0	0.0	4.0	0.0	6.0	0.0	0.0	0.0
210311	0.0	0.0	0.0	4.0	0.0	6.0	0.0	0.0	0.0
210312	0.0	0.0	0.0	4.0	0.0	6.0	0.0	0.0	0.0
210313	0.0	0.0	0.0	4.0	0.0	6.0	0.0	0.0	0.0
210314	0.0	0.0	0.0	4.0	0.0	6.0	0.0	0.0	0.0
210315	0.0	0.0	0.0	4.0	0.0	6.0	0.0	0.0	0.0
210316	0.0	0.0	0.0	4.0	0.0	6.0	0.0	0.0	0.0
210317	0.0	0.0	0.0	4.0	0.0	8.0	0.0	0.0	0.0
210318	0.0	0.0	0.0	4.0	0.0	8.0	0.0	0.0	0.0
210319	0.0	0.0	0.0	4.0	0.0	8.0	0.0	0.0	0.0
210320	0.0	0.0	0.0	0.0	0.0	8.0	0.0	0.0	0.0
210321	0.0	0.0	0.0	0.0	0.0	8.0	0.0	0.0	0.0
210322	0.0	0.0	0.0	0.0	0.0	8.0	0.0	0.0	0.0
210323	0.0	0.0	0.0	2.0	0.0	8.0	0.0	0.0	0.0
210324	0.0	0.0	0.0	2.0	0.0	8.0	0.0	0.0	0.0
210325	0.0	0.0	0.0	2.0	0.0	8.0	0.0	0.0	0.0
210326	0.0	0.0	0.0	2.0	0.0	8.0	0.0	0.0	0.0
210327	0.0	0.0	0.0	2.0	0.0	8.0	0.0	0.0	0.0
210328	0.0	0.0	0.0	2.0	0.0	8.0	0.0	0.0	0.0
210329	0.0	0.0	0.0	2.0	0.0	8.0	0.0	0.0	0.0
210330	0.0	0.0	0.0	2.0	0.0	8.0	0.0	0.0	0.0
210331	0.0	0.0	0.0	2.0	0.0	6.0	0.0	0.0	0.0
210332	0.0	0.0	0.0	2.0	0.0	6.0	0.0	0.0	0.0
210333	0.0	0.0	0.0	2.0	0.0	6.0	0.0	0.0	0.0
210334	0.0	0.0	0.0	2.0	0.0	6.0	0.0	0.0	0.0
210335	0.0	0.0	0.0	2.0	0.0	6.0	0.0	0.0	0.0
210336	0.0	0.0	0.0	2.0	0.0	6.0	0.0	0.0	0.0
210337	0.0	0.0	0.0	2.0	0.0	6.0	0.0	0.0	0.0
210338	0.0	0.0	0.0	2.0	0.0	6.0	0.0	0.0	0.0
210339	0.0	0.0	0.0	2.0	0.0	6.0	0.0	0.0	0.0
210340	0.0	0.0	0.0	2.0	0.0	6.0	0.0	0.0	0.0
210341	0.0	0.0	0.0	2.0	0.0	6.0	0.0	0.0	0.0
210342	0.0	0.0	0.0	2.0	0.0	6.0	0.0	0.0	0.0
210343	0.0	0.0	0.0	2.0	0.0	6.0	0.0	0.0	0.0
210344	0.0	0.0	0.0	2.0	0.0	6.0	0.0	0.0	0.0
210345	0.0	0.0	0.0	2.0	0.0	6.0	0.0	0.0	0.0
210346	0.0	0.0	0.0	2.0	0.0	6.0	0.0	0.0	0.0
210347	0.0	0.0	0.0	2.0	0.0	6.0	0.0	0.0	0.0
210348	0.0	0.0	0.0	2.0	0.0	6.0	0.0	0.0	0.0
210349	0.0	0.0	0.0	2.0	0.0	6.0	0.0	0.0	0.0
210350	0.0	0.0	0.0	2.0	0.0	6.0	0.0	0.0	0.0
210351	0.0	0.0	0.0	2.0	0.0	6.0	0.0	0.0	0.0
210352	0.0	0.0	0.0	2.0	0.0	6.0	0.0	0.0	0.0
210353	0.0	0.0	0.0	2.0	0.0	6.0	0.0	0.0	0.0
210354	0.0	0.0	0.0	2.0	0.0	6.0	0.0	0.0	0.0
210355	0.0	0.0	0.0	2.0	0.0	6.0	0.0	0.0	0.0
210356	0.0	0.0	0.0	2.0	0.0	6.0	0.0	0.0	0.0
210357	0.0	0.0	0.0	2.0	0.0	6.0	0.0	0.0	0.0
210358	0.0	0.0	0.0	2.0	0.0	6.0	0.0	0.0	0.0
210359	0.0	0.0	0.0	2.0	0.0	6.0	0.0	0.0	0.0
210360	0.0	0.0	0.0	2.0	0.0	6.0	0.0	0.0	0.0
210361	0.0	0.0	0.0	2.0	0.0	6.0	0.0	0.0	0.0
210362	0.0	0.0	0.0	2.0	0.0	6.0	0.0	0.0	0.0
210363	0.0	0.0	0.0	2.0	0.0	6.0	0.0	0.0	0.0
210364	0.0	0.0	0.0	2.0	0.0	6.0	0.0	0.0	0.0
210365	0.0	0.0	0.0	2.0	0.0	6.0	0.0	0.0	0.0
210366	0.0	0.0	0.0	2.0	0.0	6.0	0.0	0.0	0.0
210367	0.0	0.0	0.0	2.0	0.0	6.0	0.0	0.0	0.0
210368	0.0	0.0	0.0	2.0	0.0	6.0	0.0	0.0	0.0
210369	0.0	0.0	0.0	2.0	0.0	6.0	0.0	0.0	0.0
210370	0.0	0.0	0.0	2.0	0.0	2.0	0.0	0.0	0.0
210371	0.0	0.0	0.0	2.0	0.0	2.0	0.0	0.0	0.0
210372	0.0	0.0	0.0	2.0	0.0	2.0	0.0	0.0	0.0
210373	0.0	0.0	0.0	2.0	0.0	2.0	0.0	0.0	0.0
210374	0.0	0.0	0.0	2.0	0.0	2.0	0.0	0.0	0.0
210375	0.0	0.0	0.0	2.0	0.0	2.0	0.0	0.0	0.0
210376	0.0	0.0	0.0	2.0	0.0	2.0	0.0	0.0	0.0
210377	0.0	0.0	0.0	2.0	0.0	2.0	0.0	0.0	0.0
210378	0.0	0.0	0.0	2.0	0.0	2.0	0.0	0.0	0.0
210379	0.0	0.0	0.0	2.0	0.0	2.0	0.0	0.0	0.0
210380	0.0	0.0	0.0	2.0	0.0	2.0	0.0	0.0	0.0
210381	0.0	0.0	0.0	2.0	0.0	2.0	0.0	0.0	0.0
210382	0.0	0.0	0.0	2.0	0.0	2.0	0.0	0.0	0.0
210383	0.0	0.0	0.0	2.0	0.0	2.0	0.0	0.0	0.0
210384	0.0	0.0	0.0	2.0	0.0	2.0	0.0	0.0	0.0
210385	0.0	0.0	0.0	2.0	0.0	2.0	0.0	0.0	0.0
210386	0.0	0.0	0.0	2.0	0.0	2.0	0.0	0.0	0.0
210387	0.0	0.0	0.0	2.0	0.0	2.0	0.0	0.0	0.0
210388	0.0	0.0	0.0	2.0	0.0	2.0	0.0	0.0	0.0
210389	0.0	0.0	0.0	2.0	0.0	2.0	0.0	0.0	0.0
210390	0.0	0.0	0.0	2.0	0.0	2.0	0.0	0.0	0.0
210391	0.0	0.0	0.0	2.0	0.0	2.0	0.0	0.0	0.0
210392	0.0	0.0	0.0	2.0	0.0	2.0	0.0	0.0	0.0
210393	0.0	0.0	0.0	2.0	0.0	2.0	0.0	0.0	0.0
210394	0.0	0.0	0.0	2.0	0.0	2.0	0.0	0.0	0.0
210395	0.0	0.0	0.0	2.0	0.0	2.0	0.0	0.0	0.0
210396	0.0	0.0	0.0	2.0	0.0	2.0	0.0	0.0	0.0
210397	0.0	0.0	0.0	2.0	0.0	2.0	0.0	0.0	0.0
210398	0.0	0.0	0.0	2.0	0.0	2.0	0.0	0.0	0.0
210399	0.0	0.0	0.0	2.0	0.0	2.0	0.0	0.0	0.0
210400	0.0	0.0	0.0	2.0	0.0	2.0	0.0	0.0	0.0
210401	0.0	0.0	0.0	2.0	0.0	2.0	0.0	0.0	0.0
210402	0.0	0.0	0.0	2.0	0.0	2.0	0.0	0.0	0.0
210403	0.0	0.0	0.0	2.0	0.0	0.0	0.0	0.0	0.0
210404	0.0	0.0	0.0	2.0	0.0	0.0	0.0	0.0	0.0
210405	0.0	0.0	0.0	2.0	0.0	0.0	0.0	0.0	0.0
210406	0.0	0.0	0.0	2.0	0.0	0.0	0.0	0.0	0.0
210407	0.0	0.0	0.0	2.0	0.0	0.0	0.0	0.0	0.0
210408	0.0	0.0	0.0	2.0	0.0	0.0	0.0	0.0	0.0
210409	0.0	0.0	0.0	2.0	0.0	0.0	0.0	0.0	0.0
210410	0.0	0.0	0.0	0.0	0.0	0.0	0.0	0.0	0.0
210411	0.0	0.0	0.0	0.0	0.0	0.0	0.0	0.0	0.0
210412	0.0	0.0	0.0	0.0	0.0	0.0	0.0	0.0	0.0
210413	0.0	0.0	0.0	0.0	0.0	0.0	0.0	0.0	0.0
210414	0.0	0.0	0.0	0.0	0.0	0.0	0.0	0.0	0.0
210415	0.0	0.0	0.0	0.0	0.0	0.0	0.0	0.0	0.0
210416	0.0	0.0	0.0	0.0	0.0	0.0	0.0	0.0	0.0
210417	0.0	0.0	0.0	0.0	0.0	0.0	0.0	0.0	0.0
210418	0.0	0.0	0.0	0.0	0.0	0.0	0.0	0.0	0.0
210419	0.0	0.0	0.0	0.0	0.0	0.0	0.0	0.0	0.0
210420	0.0	0.0	0.0	0.0	0.0	0.0	0.0	0.0	0.0
210421	0.0	0.0	0.0	0.0	2.0	0.0	0.0	0.0	0.0
210422	0.0	0.0	0.0	0.0	2.0	0.0	0.0	0.0	0.0
210423	0.0	0.0	0.0	0.0	2.0	0.0	0.0	0.0	0.0
210424	0.0	0.0	0.0	0.0	2.0	0.0	0.0	0.0	0.0
210425	0.0	0.0	0.0	0.0	2.0	0.0	0.0	0.0	0.0
210426	0.0	0.0	0.0	0.0	2.0	0.0	0.0	0.0	0.0
210427	0.0	0.0	0.0	0.0	2.0	0.0	0.0	0.0	0.0
210428	0.0	0.0	0.0	0.0	2.0	0.0	0.0	0.0	0.0
210429	0.0	0.0	0.0	0.0	2.0	0.0	0.0	0.0	0.0
210430	0.0	0.0	0.0	0.0	2.0	0.0	0.0	0.0	0.0
210431	0.0	0.0	0.0	0.0	2.0	0.0	0.0	0.0	0.0
210432	0.0	0.0	0.0	0.0	2.0	0.0	0.0	0.0	0.0
210433	0.0	0.0	0.0	0.0	2.0	0.0	0.0	0.0	0.0
210434	0.0	0.0	0.0	0.0	2.0	0.0	0.0	0.0	0.0
210435	0.0	0.0	0.0	0.0	2.0	0.0	0.0	0.0	0.0
210436	0.0	0.0	0.0	0.0	2.0	0.0	0.0	0.0	0.0
210437	0.0	0.0	0.0	0.0	2.0	0.0	0.0	0.0	0.0
210438	0.0	0.0	0.0	0.0	2.0	0.0	0.0	0.0	0.0
210439	0.0	0.0	0.0	0.0	2.0	0.0	0.0	0.0	0.0
210440	0.0	0.0	0.0	0.0	2.0	0.0	0.0	0.0	0.0
210441	0.0	0.0	0.0	0.0	2.0	0.0	0.0	0.0	0.0
210442	0.0	0.0	0.0	0.0	2.0	0.0	0.0	0.0	0.0
210443	0.0	0.0	0.0	0.0	2.0	0.0	0.0	0.0	0.0
210444	0.0	0.0	0.0	0.0	2.0	0.0	0.0	0.0	0.0
210445	0.0	0.0	0.0	0.0	2.0	0.0	0.0	0.0	0.0
210446	0.0	0.0	0.0	0.0	2.0	0.0	0.0	0.0	0.0
210447	0.0	0.0	0.0	0.0	2.0	0.0	0.0	0.0	0.0
210448	0.0	0.0	0.0	0.0	2.0	0.0	0.0	0.0	0.0
210449	0.0	0.0	0.0	0.0	2.0	0.0	0.0	0.0	0.0
210450	0.0	0.0	0.0	0.0	2.0	0.0	0.0	0.0	0.0
210451	0.0	0.0	0.0	0.0	2.0	0.0	0.0	0.0	0.0
210452	0.0	0.0	0.0	0.0	2.0	0.0	0.0	0.0	0.0
210453	0.0	0.0	0.0	0.0	2.0	0.0	0.0	0.0	0.0
210454	0.0	0.0	0.0	0.0	2.0	0.0	0.0	0.0	0.0
210455	0.0	0.0	0.0	0.0	2.0	0.0	0.0	0.0	0.0
210456	0.0	0.0	0.0	0.0	2.0	0.0	0.0	0.0	0.0
210457	0.0	0.0	0.0	0.0	2.0	0.0	0.0	0.0	0.0
210458	0.0	0.0	0.0	0.0	2.0	0.0	0.0	0.0	0.0
210459	0.0	0.0	0.0	0.0	2.0	0.0	0.0	0.0	0.0
210460	0.0	0.0	0.0	0.0	2.0	0.0	0.0	0.0	0.0
210461	0.0	0.0	0.0	0.0	2.0	0.0	0.0	0.0	0.0
210462	0.0	0.0	0.0	0.0	2.0	0.0	0.0	0.0	0.0
210463	0.0	0.0	0.0	0.0	2.0	0.0	0.0	0.0	0.0
210464	0.0	0.0	0.0	0.0	2.0	0.0	0.0	0.0	0.0
210465	0.0	0.0	0.0	0.0	2.0	0.0	0.0	0.0	0.0
210466	0.0	0.0	0.0	0.0	2.0	0.0	0.0	0.0	0.0
210467	0.0	0.0	0.0	0.0	2.0	0.0	0.0	0.0	0.0
210468	0.0	0.0	0.0	0.0	2.0	0.0	0.0	0.0	0.0
210469	0.0	0.0	0.0	0.0	2.0	0.0	0.0	0.0	0.0
210470	0.0	0.0	0.0	0.0	2.0	0.0	0.0	0.0	0.0
210471	0.0	0.0	0.0	0.0	2.0	0.0	0.0	0.0	0.0
210472	0.0	0.0	0.0	0.0	2.0	0.0	0.0	0.0	0.0
210473	0.0	0.0	0.0	0.0	2.0	0.0	0.0	0.0	0.0
210474	0.0	0.0	0.0	0.0	2.0	0.0	0.0	0.0	0.0
210475	0.0	0.0	0.0	0.0	2.0	0.0	0.0	0.0	0.0
210476	0.0	0.0	0.0	0.0	2.0	0.0	0.0	0.0	0.0
210477	0.0	0.0	0.0	0.0	2.0	0.0	0.0	0.0	0.0
210478	0.0	0.0	0.0	0.0	2.0	0.0	0.0	0.0	0.0
210479	0.0	0.0	0.0	0.0	2.0	0.0	0.0	0.0	0.0
210480	0.0	0.0	0.0	0.0	2.0	0.0	0.0	0.0	0.0
210481	0.0	0.0	0.0	0.0	2.0	0.0	0.0	0.0	0.0
210482	0.0	0.0	0.0	0.0	2.0	0.0	0.0	0.0	0.0
210483	0.0	0.0	0.0	0.0	2.0	0.0	0.0	0.0	0.0
210484	0.0	0.0	0.0	0.0	2.0	0.0	0.0	0.0	0.0
210485	0.0	0.0	0.0	0.0	2.0	0.0	0.0	0.0	0.0
210486	0.0	0.0	0.0	0.0	2.0	0.0	0.0	0.0	0.0
210487	0.0	0.0	0.0	0.0	2.0	0.0	0.0	0.0	0.0
210488	0.0	0.0	0.0	0.0	2.0	0.0	0.0	0.0	0.0
210489	0.0	0.0	0.0	0.0	2.0	0.0	0.0	0.0	0.0
210490	0.0	0.0	0.0	0.0	2.0	0.0	0.0	0.0	0.0
210491	0.0	0.0	0.0	0.0	2.0	0.0	0.0	0.0	0.0
210492	0.0	0.0	0.0	0.0	2.0	0.0	0.0	0.0	0.0
210493	0.0	0.0	0.0	0.0	2.0	0.0	0.0	0.0	0.0
210494	0.0	0.0	0.0	0.0	2.0	0.0	0.0	0.0	0.0
210495	0.0	0.0	0.0	0.0	2.0	0.0	0.0	0.0	0.0
210496	0.0	0.0	0.0	0.0	2.0	0.0	0.0	0.0	0.0
210497	0.0	0.0	0.0	0.0	2.0	0.0	0.0	0.0	0.0
210498	0.0	0.0	0.0	0.0	2.0	0.0	0.0	0.0	0.0
210499	0.0	0.0	0.0	0.0	2.0	0.0	0.0	0.0	0.0
210500	0.0	0.0	0.0	0.0	2.0	0.0	0.0	0.0	0.0
210501	0.0	0.0	0.0	0.0	2.0	0.0	0.0	0.0	0.0
210502	0.0	0.0	0.0	0.0	2.0	0.0	0.0	0.0	0.0
210503	0.0	0.0	0.0	0.0	2.0	0.0	0.0	0.0	0.0
210504	0.0	0.0	0.0	0.0	2.0	0.0	0.0	0.0	0.0
210505	0.0	0.0	0.0	0.0	2.0	0.0	0.0	0.0	0.0
210506	0.0	0.0	0.0	0.0	2.0	0.0	0.0	0.0	0.0
210507	0.0	0.0	0.0	0.0	2.0	0.0	0.0	0.0	0.0
210508	0.0	0.0	0.0	0.0	2.0	0.0	0.0	0.0	0.0
210509	0.0	0.0	0.0	0.0	2.0	0.0	0.0	0.0	0.0
210510	0.0	0.0	0.0	0.0	2.0	0.0	0.0	0.0	0.0
210511	0.0	0.0	0.0	0.0	2.0	0.0	0.0	0.0	0.0
210512	0.0	0.0	0.0	0.0	2.0	0.0	0.0	0.0	0.0
210513	0.0	0.0	0.0	0.0	2.0	0.0	0.0	0.0	0.0
210514	0.0	0.0	0.0	0.0	2.0	0.0	0.0	0.0	0.0
210515	0.0	0.0	0.0	0.0	2.0	0.0	0.0	0.0	0.0
210516	0.0	0.0	0.0	0.0	2.0	0.0	0.0	0.0	0.0
210517	0.0	0.0	0.0	0.0	2.0	0.0	0.0	0.0	0.0
210518	0.0	0.0	0.0	0.0	2.0	0.0	0.0	0.0	0.0
210519	0.0	0.0	0.0	0.0	2.0	0.0	0.0	0.0	0.0
210520	0.0	0.0	0.0	0.0	2.0	0.0	0.0	0.0	0.0
210521	0.0	0.0	0.0	0.0	2.0	0.0	0.0	0.0	0.0
210522	0.0	0.0	0.0	0.0	2.0	0.0	0.0	0.0	0.0
210523	0.0	0.0	0.0	0.0	2.0	0.0	0.0	0.0	0.0
210524	0.0	0.0	0.0	2.0	2.0	0.0	0.0	0.0	0.0
210525	0.0	0.0	0.0	2.0	2.0	0.0	0.0	0.0	0.0
210526	0.0	0.0	0.0	4.0	2.0	0.0	0.0	0.0	0.0
210527	0.0	0.0	0.0	6.0	2.0	0.0	0.0	0.0	0.0
210528	0.0	0.0	0.0	6.0	2.0	0.0	0.0	0.0	0.0
210529	0.0	0.0	0.0	6.0	2.0	0.0	0.0	0.0	0.0
210530	0.0	0.0	0.0	6.0	0.0	0.0	0.0	0.0	0.0
210531	0.0	0.0	0.0	8.0	0.0	0.0	0.0	0.0	0.0
210532	0.0	0.0	0.0	8.0	0.0	1.0	0.0	0.0	0.0
210533	0.0	0.0	0.0	8.0	0.0	1.0	0.0	0.0	0.0
210534	0.0	0.0	0.0	8.0	0.0	1.0	0.0	0.0	0.0
210535	0.0	0.0	0.0	10.0	0.0	1.0	0.0	0.0	0.0
210536	0.0	0.0	0.0	10.0	0.0	1.0	0.0	0.0	0.0
210537	0.0	0.0	0.0	10.0	0.0	1.0	0.0	0.0	0.0
210538	0.0	0.0	0.0	10.0	0.0	1.0	0.0	0.0	0.0
210539	0.0	0.0	0.0	10.0	0.0	1.0	0.0	0.0	0.0
210540	0.0	0.0	0.0	10.0	0.0	1.0	0.0	0.0	0.0
210541	0.0	0.0	0.0	10.0	0.0	1.0	0.0	0.0	0.0
210542	0.0	0.0	0.0	10.0	0.0	1.0	0.0	0.0	0.0
210543	0.0	0.0	0.0	10.0	0.0	1.0	0.0	0.0	0.0
210544	0.0	0.0	0.0	10.0	0.0	1.0	0.0	0.0	0.0
210545	0.0	0.0	0.0	10.0	0.0	1.0	0.0	0.0	0.0
210546	0.0	0.0	0.0	10.0	0.0	1.0	0.0	0.0	0.0
210547	0.0	0.0	0.0	10.0	0.0	1.0	0.0	0.0	0.0
210548	0.0	0.0	0.0	10.0	0.0	1.0	0.0	0.0	0.0
210549	0.0	0.0	0.0	10.0	0.0	1.0	0.0	0.0	0.0
210550	0.0	0.0	0.0	10.0	0.0	1.0	0.0	0.0	0.0
210551	0.0	0.0	0.0	10.0	0.0	1.0	0.0	0.0	0.0
210552	0.0	0.0	0.0	10.0	0.0	1.0	0.0	0.0	0.0
210553	0.0	0.0	0.0	10.0	0.0	1.0	0.0	0.0	0.0
210554	0.0	0.0	0.0	10.0	0.0	1.0	0.0	0.0	0.0
210555	0.0	0.0	0.0	10.0	0.0	1.0	0.0	0.0	0.0
210556	0.0	0.0	0.0	10.0	0.0	1.0	0.0	0.0	0.0
210557	0.0	0.0	0.0	10.0	0.0	1.0	0.0	0.0	0.0
210558	0.0	0.0	0.0	10.0	0.0	1.0	0.0	0.0	0.0
210559	0.0	0.0	0.0	10.0	0.0	1.0	0.0	0.0	0.0
210560	0.0	0.0	0.0	10.0	0.0	1.0	0.0	0.0	0.0
210561	0.0	0.0	0.0	10.0	0.0	1.0	0.0	0.0	0.0
210562	0.0	0.0	0.0	10.0	0.0	1.0	0.0	0.0	0.0
210563	0.0	0.0	0.0	10.0	0.0	1.0	0.0	0.0	0.0
210564	0.0	0.0	0.0	10.0	0.0	1.0	0.0	0.0	0.0
210565	0.0	0.0	0.0	10.0	0.0	1.0	0.0	0.0	0.0
210566	0.0	0.0	0.0	10.0	4.0	1.0	0.0	0.0	0.0
210567	0.0	0.0	0.0	10.0	4.0	1.0	0.0	0.0	0.0
210568	0.0	0.0	0.0	10.0	4.0	1.0	0.0	0.0	0.0
210569	0.0	0.0	0.0	10.0	4.0	1.0	0.0	0.0	0.0
210570	0.0	0.0	0.0	10.0	4.0	1.0	0.0	0.0	0.0
210571	0.0	0.0	0.0	10.0	4.0	1.0	0.0	0.0	0.0
210572	0.0	0.0	0.0	10.0	4.0	1.0	0.0	0.0	0.0
210573	0.0	0.0	0.0	10.0	4.0	1.0	0.0	0.0	0.0
210574	0.0	0.0	0.0	10.0	4.0	1.0	0.0	0.0	0.0
210575	0.0	0.0	0.0	10.0	4.0	1.0	0.0	0.0	0.0
210576	0.0	0.0	0.0	10.0	4.0	1.0	0.0	0.0	0.0
210577	0.0	0.0	0.0	10.0	4.0	1.0	0.0	0.0	0.0
210578	0.0	0.0	0.0	10.0	4.0	1.0	0.0	0.0	0.0
210579	0.0	0.0	0.0	10.0	4.0	1.0	0.0	0.0	0.0
210580	0.0	0.0	0.0	10.0	4.0	1.0	0.0	0.0	0.0
210581	0.0	0.0	0.0	10.0	4.0	1.0	0.0	0.0	0.0
210582	0.0	0.0	0.0	10.0	4.0	1.0	0.0	0.0	0.0
210583	0.0	0.0	0.0	10.0	4.0	1.0	0.0	0.0	0.0
210584	0.0	0.0	0.0	10.0	4.0	1.0	0.0	0.0	0.0
210585	0.0	0.0	0.0	10.0	4.0	1.0	0.0	0.0	0.0
210586	0.0	0.0	0.0	10.0	4.0	1.0	0.0	0.0	0.0
210587	0.0	0.0	0.0	10.0	4.0	1.0	0.0	0.0	0.0
210588	0.0	0.0	0.0	10.0	4.0	1.0	0.0	0.0	0.0
210589	0.0	0.0	0.0	10.0	4.0	1.0	0.0	0.0	0.0
210590	0.0	0.0	0.0	10.0	4.0	1.0	0.0	0.0	0.0
210591	0.0	0.0	0.0	10.0	4.0	1.0	0.0	0.0	0.0
210592	0.0	0.0	0.0	10.0	4.0	1.0	0.0	0.0	0.0
210593	0.0	0.0	0.0	10.0	4.0	1.0	0.0	0.0	0.0
210594	0.0	0.0	0.0	10.0	4.0	1.0	0.0	0.0	0.0
210595	0.0	0.0	0.0	10.0	4.0	1.0	0.0	0.0	0.0
210596	0.0	0.0	0.0	10.0	4.0	1.0	0.0	0.0	0.0
210597	0.0	0.0	0.0	10.0	4.0	1.0	0.0	0.0	0.0
210598	0.0	0.0	0.0	10.0	4.0	1.0	0.0	0.0	0.0
210599	0.0	0.0	0.0	10.0	4.0	1.0	0.0	0.0	0.0
210600	0.0	0.0	0.0	10.0	4.0	1.0	0.0	0.0	0.0
210601	0.0	0.0	0.0	10.0	4.0	1.0	0.0	0.0	0.0
210602	0.0	0.0	0.0	10.0	4.0	1.0	0.0	0.0	0.0
210603	0.0	0.0	0.0	10.0	4.0	1.0	0.0	0.0	0.0
210604	0.0	0.0	0.0	10.0	4.0	1.0	0.0	0.0	0.0
210605	0.0	0.0	0.0	10.0	4.0	1.0	0.0	0.0	0.0
210606	0.0	0.0	0.0	10.0	4.0	1.0	0.0	0.0	0.0
210607	0.0	0.0	0.0	10.0	4.0	1.0	0.0	0.0	0.0
210608	0.0	0.0	0.0	10.0	4.0	1.0	0.0	0.0	0.0
210609	0.0	0.0	0.0	10.0	4.0	1.0	0.0	0.0	0.0
210610	0.0	0.0	0.0	10.0	4.0	1.0	0.0	0.0	0.0
210611	0.0	0.0	0.0	10.0	4.0	1.0	0.0	0.0	0.0
210612	0.0	0.0	0.0	10.0	4.0	1.0	0.0	0.0	0.0
210613	0.0	0.0	0.0	8.0	4.0	1.0	0.0	0.0	0.0
210614	0.0	0.0	0.0	8.0	4.0	1.0	0.0	0.0	0.0
210615	0.0	0.0	0.0	8.0	4.0	1.0	0.0	0.0	0.0
210616	0.0	0.0	0.0	8.0	4.0	1.0	0.0	0.0	0.0
210617	0.0	0.0	0.0	8.0	4.0	1.0	0.0	0.0	0.0
210618	0.0	0.0	0.0	8.0	4.0	1.0	0.0	0.0	0.0
210619	0.0	0.0	0.0	8.0	4.0	1.0	0.0	0.0	0.0
210620	0.0	0.0	0.0	8.0	4.0	1.0	0.0	0.0	0.0
210621	0.0	0.0	0.0	8.0	4.0	1.0	0.0	0.0	0.0
210622	0.0	0.0	0.0	8.0	4.0	1.0	0.0	0.0	0.0
210623	0.0	0.0	0.0	8.0	4.0	1.0	0.0	0.0	0.0
210624	0.0	0.0	0.0	6.0	4.0	1.0	0.0	0.0	0.0
210625	0.0	0.0	0.0	0.0	4.0	1.0	0.0	0.0	0.0
210626	0.0	0.0	0.0	0.0	4.0	1.0	0.0	0.0	0.0
210627	0.0	0.0	0.0	0.0	4.0	1.0	0.0	0.0	0.0
210628	0.0	0.0	0.0	0.0	4.0	1.0	0.0	0.0	0.0
210629	0.0	0.0	0.0	0.0	4.0	1.0	0.0	0.0	0.0
210630	0.0	0.0	0.0	0.0	4.0	1.0	0.0	0.0	0.0
210631	0.0	0.0	0.0	0.0	4.0	1.0	0.0	0.0	0.0
210632	0.0	0.0	0.0	0.0	4.0	1.0	0.0	0.0	0.0
210633	0.0	0.0	0.0	0.0	4.0	1.0	0.0	0.0	0.0
210634	0.0	0.0	0.0	0.0	4.0	1.0	0.0	0.0	0.0
210635	0.0	0.0	0.0	0.0	4.0	1.0	0.0	0.0	0.0
210636	0.0	0.0	0.0	0.0	4.0	1.0	0.0	0.0	0.0
210637	0.0	0.0	0.0	0.0	4.0	1.0	0.0	0.0	0.0
210638	0.0	0.0	0.0	0.0	4.0	1.0	0.0	0.0	0.0
210639	0.0	0.0	0.0	0.0	4.0	1.0	0.0	0.0	0.0
210640	0.0	0.0	0.0	0.0	4.0	1.0	0.0	0.0	0.0
210641	0.0	0.0	0.0	0.0	4.0	1.0	0.0	0.0	0.0
210642	0.0	0.0	0.0	0.0	4.0	1.0	0.0	0.0	0.0
210643	0.0	0.0	0.0	0.0	0.0	1.0	0.0	0.0	0.0
210644	0.0	0.0	0.0	0.0	0.0	1.0	0.0	0.0	0.0
210645	0.0	0.0	0.0	0.0	0.0	1.0	0.0	0.0	0.0
210646	0.0	0.0	0.0	0.0	0.0	1.0	0.0	0.0	0.0
210647	0.0	0.0	0.0	0.0	0.0	1.0	0.0	0.0	0.0
210648	0.0	0.0	0.0	0.0	0.0	1.0	0.0	0.0	0.0
210649	0.0	0.0	0.0	0.0	0.0	1.0	0.0	0.0	0.0
210650	0.0	0.0	0.0	0.0	0.0	1.0	0.0	0.0	0.0
210651	0.0	0.0	0.0	0.0	0.0	1.0	0.0	0.0	0.0
210652	0.0	0.0	0.0	0.0	0.0	1.0	0.0	0.0	0.0
210653	0.0	0.0	0.0	0.0	0.0	0.0	0.0	0.0	0.0
210654	0.0	0.0	0.0	0.0	0.0	0.0	0.0	0.0	0.0
210655	0.0	0.0	0.0	0.0	0.0	0.0	0.0	0.0	0.0
210656	0.0	0.0	0.0	0.0	0.0	0.0	0.0	0.0	0.0
210657	0.0	0.0	0.0	0.0	0.0	0.0	0.0	0.0	0.0
210658	0.0	0.0	0.0	0.0	0.0	0.0	0.0	0.0	0.0
210659	0.0	0.0	0.0	0.0	0.0	0.0	0.0	0.0	0.0
210660	0.0	0.0	0.0	0.0	0.0	0.0	0.0	0.0	0.0
210661	0.0	0.0	0.0	0.0	0.0	0.0	0.0	0.0	0.0
210662	0.0	0.0	0.0	0.0	0.0	0.0	0.0	0.0	0.0
210663	0.0	0.0	0.0	0.0	0.0	0.0	0.0	0.0	0.0
210664	0.0	0.0	0.0	0.0	0.0	0.0	0.0	0.0	0.0
210665	0.0	0.0	0.0	0.0	0.0	0.0	0.0	0.0	0.0
210666	0.0	0.0	0.0	0.0	0.0	0.0	0.0	0.0	0.0
210667	0.0	0.0	0.0	0.0	0.0	0.0	0.0	0.0	0.0
210668	0.0	0.0	0.0	0.0	0.0	0.0	0.0	0.0	0.0
210669	0.0	0.0	0.0	0.0	0.0	0.0	0.0	0.0	0.0
210670	0.0	0.0	0.0	0.0	0.0	0.0	0.0	0.0	0.0
210671	0.0	0.0	0.0	0.0	0.0	0.0	0.0	0.0	0.0
210672	0.0	0.0	0.0	0.0	0.0	0.0	0.0	0.0	0.0
210673	0.0	0.0	0.0	0.0	0.0	0.0	0.0	0.0	0.0
210674	0.0	0.0	0.0	0.0	0.0	0.0	0.0	0.0	0.0
210675	0.0	0.0	0.0	0.0	0.0	0.0	0.0	0.0	0.0
210676	0.0	0.0	0.0	0.0	0.0	0.0	0.0	0.0	0.0
210677	0.0	0.0	0.0	0.0	0.0	0.0	0.0	0.0	0.0
210678	0.0	0.0	0.0	0.0	0.0	0.0	0.0	0.0	0.0
210679	0.0	0.0	0.0	0.0	0.0	0.0	0.0	0.0	0.0
210680	0.0	0.0	0.0	0.0	0.0	0.0	0.0	0.0	0.0
210681	0.0	0.0	0.0	0.0	0.0	0.0	0.0	0.0	0.0
210682	0.0	0.0	0.0	0.0	0.0	0.0	0.0	0.0	0.0
210683	0.0	0.0	0.0	0.0	0.0	0.0	0.0	0.0	0.0
210684	0.0	0.0	0.0	0.0	0.0	0.0	0.0	0.0	0.0
210685	0.0	0.0	0.0	0.0	0.0	0.0	0.0	0.0	0.0
210686	0.0	0.0	0.0	0.0	0.0	0.0	0.0	0.0	0.0
210687	0.0	0.0	0.0	0.0	0.0	0.0	0.0	0.0	0.0
210688	0.0	0.0	0.0	0.0	0.0	0.0	0.0	0.0	0.0
210689	0.0	0.0	0.0	0.0	0.0	0.0	0.0	0.0	0.0
210690	0.0	0.0	0.0	0.0	0.0	0.0	0.0	0.0	0.0
210691	0.0	0.0	0.0	0.0	0.0	0.0	0.0	0.0	0.0
210692	0.0	0.0	0.0	0.0	0.0	0.0	0.0	0.0	0.0
210693	0.0	0.0	0.0	0.0	0.0	0.0	0.0	0.0	0.0
210694	0.0	0.0	0.0	0.0	0.0	0.0	0.0	0.0	0.0
210695	0.0	0.0	0.0	0.0	0.0	0.0	0.0	0.0	0.0
210696	0.0	0.0	0.0	0.0	0.0	0.0	0.0	0.0	0.0
210697	0.0	0.0	0.0	0.0	0.0	0.0	0.0	0.0	0.0
210698	0.0	0.0	0.0	0.0	0.0	0.0	0.0	0.0	0.0
210699	0.0	0.0	0.0	0.0	0.0	0.0	0.0	0.0	0.0
210700	0.0	0.0	0.0	0.0	0.0	0.0	0.0	0.0	0.0
210701	0.0	0.0	0.0	0.0	0.0	0.0	0.0	0.0	0.0
210702	0.0	0.0	0.0	0.0	0.0	0.0	0.0	0.0	0.0
210703	0.0	0.0	0.0	0.0	0.0	0.0	0.0	0.0	0.0
210704	0.0	0.0	0.0	0.0	2.0	0.0	0.0	0.0	0.0
210705	0.0	0.0	0.0	0.0	2.0	0.0	0.0	0.0	0.0
210706	0.0	0.0	0.0	0.0	2.0	0.0	0.0	0.0	0.0
210707	0.0	0.0	0.0	0.0	2.0	0.0	0.0	0.0	0.0
210708	0.0	0.0	0.0	0.0	2.0	0.0	0.0	0.0	0.0
210709	0.0	0.0	0.0	0.0	2.0	0.0	0.0	0.0	0.0
210710	0.0	0.0	0.0	0.0	2.0	0.0	0.0	0.0	0.0
210711	0.0	0.0	0.0	0.0	2.0	0.0	0.0	0.0	0.0
210712	0.0	0.0	0.0	0.0	2.0	0.0	0.0	0.0	0.0
210713	0.0	0.0	0.0	0.0	2.0	0.0	0.0	0.0	0.0
210714	0.0	0.0	0.0	0.0	2.0	0.0	0.0	0.0	0.0
210715	0.0	0.0	0.0	0.0	2.0	0.0	0.0	0.0	0.0
210716	0.0	0.0	0.0	0.0	2.0	0.0	0.0	0.0	0.0
210717	0.0	0.0	0.0	0.0	2.0	0.0	0.0	0.0	0.0
210718	0.0	0.0	0.0	0.0	2.0	0.0	0.0	0.0	0.0
210719	0.0	0.0	0.0	0.0	2.0	0.0	0.0	0.0	0.0
210720	0.0	0.0	0.0	0.0	2.0	0.0	0.0	0.0	0.0
210721	0.0	0.0	0.0	0.0	2.0	0.0	0.0	0.0	0.0
210722	0.0	0.0	0.0	0.0	2.0	0.0	0.0	0.0	0.0
210723	0.0	0.0	0.0	0.0	2.0	0.0	0.0	0.0	0.0
210724	0.0	0.0	0.0	0.0	2.0	0.0	0.0	0.0	0.0
210725	0.0	0.0	0.0	0.0	2.0	0.0	0.0	0.0	0.0
210726	0.0	0.0	0.0	0.0	2.0	0.0	0.0	0.0	0.0
210727	0.0	0.0	0.0	0.0	2.0	0.0	0.0	0.0	0.0
210728	0.0	0.0	0.0	0.0	2.0	0.0	0.0	0.0	0.0
210729	0.0	0.0	0.0	0.0	2.0	0.0	0.0	0.0	0.0
210730	0.0	0.0	0.0	0.0	2.0	0.0	0.0	0.0	0.0
210731	0.0	0.0	0.0	0.0	2.0	0.0	0.0	0.0	0.0
210732	0.0	0.0	0.0	0.0	2.0	0.0	0.0	0.0	0.0
210733	0.0	0.0	0.0	0.0	2.0	0.0	0.0	0.0	0.0
210734	0.0	0.0	0.0	0.0	2.0	0.0	0.0	0.0	0.0
210735	0.0	0.0	0.0	0.0	2.0	0.0	0.0	0.0	0.0
210736	0.0	0.0	0.0	0.0	2.0	0.0	0.0	0.0	0.0
210737	0.0	0.0	0.0	0.0	2.0	0.0	0.0	0.0	0.0
210738	0.0	0.0	0.0	0.0	2.0	0.0	0.0	0.0	0.0
210739	0.0	0.0	0.0	0.0	2.0	0.0	0.0	0.0	0.0
210740	0.0	0.0	0.0	0.0	2.0	0.0	0.0	0.0	0.0
210741	0.0	0.0	0.0	0.0	2.0	0.0	0.0	0.0	0.0
210742	0.0	0.0	0.0	0.0	2.0	0.0	0.0	0.0	0.0
210743	0.0	0.0	0.0	0.0	2.0	0.0	0.0	0.0	0.0
210744	0.0	0.0	0.0	0.0	2.0	0.0	0.0	0.0	0.0
210745	0.0	0.0	0.0	0.0	2.0	0.0	0.0	0.0	0.0
210746	0.0	0.0	0.0	0.0	2.0	0.0	0.0	0.0	0.0
210747	0.0	0.0	0.0	0.0	2.0	0.0	0.0	0.0	0.0
210748	0.0	0.0	0.0	0.0	2.0	0.0	0.0	0.0	0.0
210749	0.0	0.0	0.0	0.0	2.0	0.0	0.0	0.0	0.0
210750	0.0	0.0	0.0	0.0	2.0	0.0	0.0	0.0	0.0
210751	0.0	0.0	0.0	0.0	2.0	0.0	0.0	0.0	0.0
210752	0.0	0.0	0.0	0.0	2.0	0.0	0.0	0.0	0.0
210753	0.0	0.0	0.0	0.0	2.0	0.0	0.0	0.0	0.0
210754	0.0	0.0	0.0	2.0	4.0	0.0	0.0	0.0	0.0
210755	0.0	0.0	0.0	2.0	4.0	0.0	0.0	0.0	0.0
210756	0.0	0.0	0.0	2.0	6.0	0.0	0.0	0.0	0.0
210757	0.0	0.0	0.0	2.0	6.0	0.0	0.0	0.0	0.0
210758	0.0	0.0	0.0	2.0	6.0	0.0	0.0	0.0	0.0
210759	0.0	0.0	0.0	2.0	6.0	0.0	0.0	0.0	0.0
210760	0.0	0.0	0.0	2.0	6.0	0.0	0.0	0.0	0.0
210761	0.0	0.0	0.0	2.0	6.0	0.0	0.0	0.0	0.0
210762	0.0	0.0	0.0	2.0	6.0	2.0	2.0	0.0	0.0
210763	0.0	0.0	0.0	2.0	8.0	2.0	2.0	0.0	0.0
210764	0.0	0.0	0.0	2.0	8.0	2.0	2.0	0.0	0.0
210765	0.0	0.0	0.0	2.0	8.0	2.0	2.0	0.0	0.0
210766	0.0	0.0	0.0	2.0	8.0	2.0	2.0	0.0	0.0
210767	0.0	0.0	0.0	4.0	8.0	2.0	2.0	0.0	0.0
210768	0.0	0.0	0.0	4.0	8.0	2.0	2.0	0.0	0.0
210769	0.0	0.0	0.0	4.0	8.0	2.0	2.0	0.0	0.0
210770	0.0	0.0	0.0	6.0	10.0	2.0	2.0	0.0	0.0
210771	0.0	0.0	0.0	6.0	10.0	2.0	2.0	0.0	0.0
210772	0.0	0.0	0.0	6.0	12.0	2.0	2.0	0.0	0.0
210773	0.0	0.0	0.0	6.0	12.0	2.0	2.0	0.0	0.0
210774	0.0	0.0	0.0	6.0	12.0	2.0	2.0	0.0	0.0
210775	0.0	0.0	0.0	6.0	12.0	2.0	2.0	0.0	0.0
210776	0.0	0.0	0.0	12.0	12.0	2.0	2.0	0.0	0.0
210777	0.0	0.0	0.0	12.0	14.0	2.0	2.0	0.0	0.0
210778	0.0	0.0	0.0	12.0	14.0	2.0	2.0	0.0	0.0
210779	0.0	0.0	0.0	12.0	14.0	2.0	2.0	0.0	0.0
210780	0.0	0.0	0.0	12.0	14.0	2.0	2.0	0.0	0.0
210781	0.0	0.0	0.0	12.0	14.0	2.0	2.0	0.0	0.0
210782	0.0	0.0	0.0	12.0	14.0	2.0	2.0	0.0	0.0
210783	0.0	0.0	0.0	12.0	14.0	2.0	2.0	0.0	0.0
210784	0.0	0.0	0.0	12.0	14.0	2.0	2.0	0.0	0.0
210785	0.0	0.0	0.0	12.0	14.0	2.0	2.0	0.0	0.0
210786	0.0	0.0	0.0	12.0	14.0	2.0	2.0	0.0	0.0
210787	0.0	0.0	0.0	12.0	14.0	2.0	2.0	0.0	0.0
210788	0.0	0.0	0.0	12.0	14.0	2.0	2.0	0.0	0.0
210789	0.0	0.0	0.0	12.0	14.0	2.0	2.0	0.0	0.0
210790	0.0	0.0	0.0	12.0	14.0	2.0	2.0	0.0	0.0
210791	0.0	0.0	0.0	12.0	14.0	2.0	2.0	0.0	0.0
210792	0.0	0.0	0.0	12.0	14.0	2.0	2.0	0.0	0.0
210793	0.0	0.0	0.0	12.0	14.0	2.0	2.0	0.0	0.0
210794	0.0	0.0	0.0	12.0	14.0	2.0	2.0	0.0	0.0
210795	0.0	0.0	0.0	12.0	14.0	2.0	2.0	0.0	0.0
210796	0.0	0.0	0.0	12.0	14.0	2.0	2.0	0.0	0.0
210797	0.0	0.0	0.0	12.0	14.0	2.0	2.0	0.0	0.0
210798	0.0	0.0	0.0	12.0	14.0	2.0	2.0	0.0	0.0
210799	0.0	0.0	0.0	12.0	14.0	2.0	2.0	0.0	0.0
210800	0.0	0.0	0.0	12.0	14.0	2.0	2.0	0.0	0.0
210801	0.0	0.0	0.0	12.0	14.0	2.0	2.0	0.0	0.0
210802	0.0	0.0	0.0	12.0	14.0	2.0	2.0	0.0	0.0
210803	0.0	0.0	0.0	12.0	14.0	2.0	2.0	0.0	0.0
210804	0.0	0.0	0.0	12.0	14.0	2.0	2.0	0.0	0.0
210805	0.0	0.0	0.0	12.0	14.0	2.0	2.0	0.0	0.0
210806	0.0	0.0	0.0	12.0	12.0	2.0	2.0	0.0	0.0
210807	0.0	0.0	0.0	12.0	12.0	2.0	2.0	0.0	0.0
210808	0.0	0.0	0.0	12.0	12.0	2.0	2.0	0.0	0.0
210809	0.0	0.0	0.0	12.0	12.0	2.0	2.0	0.0	0.0
210810	0.0	0.0	0.0	12.0	12.0	2.0	2.0	0.0	0.0
210811	0.0	0.0	0.0	12.0	12.0	2.0	2.0	0.0	0.0
210812	0.0	0.0	0.0	12.0	12.0	2.0	2.0	0.0	0.0
210813	0.0	0.0	0.0	12.0	12.0	2.0	2.0	0.0	0.0
210814	0.0	0.0	0.0	12.0	12.0	2.0	2.0	0.0	0.0
210815	0.0	0.0	0.0	12.0	12.0	2.0	2.0	0.0	0.0
210816	0.0	0.0	0.0	12.0	12.0	2.0	2.0	0.0	0.0
210817	0.0	0.0	0.0	12.0	12.0	2.0	2.0	0.0	0.0
210818	0.0	0.0	0.0	12.0	12.0	2.0	2.0	0.0	0.0
210819	0.0	0.0	0.0	12.0	12.0	2.0	2.0	0.0	0.0
210820	0.0	0.0	0.0	12.0	12.0	2.0	2.0	0.0	0.0
210821	0.0	0.0	0.0	12.0	12.0	2.0	2.0	0.0	0.0
210822	0.0	0.0	0.0	12.0	12.0	2.0	2.0	0.0	0.0
210823	0.0	0.0	0.0	12.0	12.0	2.0	2.0	0.0	0.0
210824	0.0	0.0	0.0	12.0	12.0	2.0	2.0	0.0	0.0
210825	0.0	0.0	0.0	12.0	12.0	2.0	2.0	0.0	0.0
210826	0.0	0.0	0.0	12.0	12.0	2.0	2.0	0.0	0.0
210827	0.0	0.0	0.0	12.0	12.0	2.0	2.0	0.0	0.0
210828	0.0	0.0	0.0	12.0	12.0	2.0	2.0	0.0	0.0
210829	0.0	0.0	0.0	12.0	12.0	2.0	2.0	0.0	0.0
210830	0.0	0.0	0.0	12.0	12.0	2.0	2.0	0.0	0.0
210831	0.0	0.0	0.0	12.0	12.0	2.0	2.0	0.0	0.0
210832	0.0	0.0	0.0	12.0	12.0	2.0	2.0	0.0	0.0
210833	0.0	0.0	0.0	12.0	12.0	2.0	2.0	0.0	0.0
210834	0.0	0.0	0.0	12.0	12.0	2.0	2.0	0.0	0.0
210835	0.0	0.0	0.0	12.0	12.0	2.0	2.0	0.0	0.0
210836	0.0	0.0	0.0	12.0	12.0	2.0	2.0	0.0	0.0
210837	0.0	0.0	0.0	12.0	12.0	2.0	2.0	0.0	0.0
210838	0.0	0.0	0.0	12.0	12.0	2.0	2.0	0.0	0.0
210839	0.0	0.0	0.0	12.0	12.0	2.0	2.0	0.0	0.0
210840	0.0	0.0	0.0	12.0	12.0	2.0	2.0	0.0	0.0
210841	0.0	0.0	0.0	12.0	12.0	2.0	2.0	0.0	0.0
210842	0.0	0.0	0.0	12.0	12.0	3.0	2.0	0.0	0.0
210843	0.0	0.0	0.0	12.0	12.0	3.0	2.0	0.0	0.0
210844	0.0	0.0	0.0	12.0	10.0	3.0	2.0	0.0	0.0
210845	0.0	0.0	0.0	12.0	10.0	3.0	2.0	0.0	0.0
210846	0.0	0.0	0.0	12.0	10.0	3.0	2.0	0.0	0.0
210847	0.0	0.0	0.0	12.0	10.0	3.0	2.0	0.0	0.0
210848	0.0	0.0	0.0	12.0	10.0	3.0	2.0	0.0	0.0
210849	0.0	0.0	0.0	12.0	10.0	3.0	2.0	0.0	0.0
210850	0.0	0.0	0.0	12.0	10.0	3.0	2.0	0.0	0.0
210851	0.0	0.0	0.0	12.0	10.0	3.0	2.0	0.0	0.0
210852	0.0	0.0	0.0	12.0	10.0	3.0	2.0	0.0	0.0
210853	0.0	0.0	0.0	12.0	10.0	3.0	2.0	0.0	0.0
210854	0.0	0.0	0.0	12.0	10.0	3.0	2.0	0.0	0.0
210855	0.0	0.0	0.0	10.0	10.0	3.0	2.0	0.0	0.0
210856	0.0	0.0	0.0	10.0	8.0	3.0	2.0	0.0	0.0
210857	0.0	0.0	0.0	10.0	8.0	3.0	2.0	0.0	0.0
210858	0.0	0.0	0.0	8.0	8.0	3.0	2.0	0.0	0.0
210859	0.0	0.0	0.0	8.0	6.0	3.0	2.0	0.0	0.0
210860	0.0	0.0	0.0	6.0	4.0	3.0	2.0	0.0	0.0
210861	0.0	0.0	0.0	6.0	4.0	3.0	2.0	0.0	0.0
210862	0.0	0.0	0.0	6.0	4.0	3.0	2.0	0.0	0.0
210863	0.0	0.0	0.0	6.0	4.0	3.0	2.0	0.0	0.0
210864	0.0	0.0	0.0	6.0	4.0	4.0	2.0	0.0	0.0
210865	0.0	0.0	0.0	6.0	4.0	4.0	2.0	0.0	0.0
210866	0.0	0.0	0.0	6.0	2.0	4.0	2.0	0.0	0.0
210867	0.0	0.0	0.0	6.0	2.0	4.0	2.0	0.0	0.0
210868	0.0	0.0	0.0	6.0	2.0	4.0	0.0	0.0	0.0
210869	0.0	0.0	0.0	6.0	2.0	2.0	0.0	0.0	0.0
210870	0.0	0.0	0.0	6.0	2.0	2.0	0.0	0.0	0.0
210871	0.0	0.0	0.0	6.0	2.0	2.0	0.0	0.0	0.0
210872	0.0	0.0	0.0	6.0	0.0	2.0	0.0	0.0	0.0
210873	0.0	0.0	0.0	6.0	0.0	2.0	0.0	0.0	0.0
210874	0.0	0.0	0.0	6.0	0.0	2.0	0.0	0.0	0.0
210875	0.0	0.0	0.0	0.0	0.0	2.0	0.0	0.0	0.0
210876	0.0	0.0	0.0	0.0	0.0	2.0	0.0	0.0	0.0
210877	0.0	0.0	0.0	0.0	0.0	2.0	0.0	0.0	0.0
210878	0.0	0.0	0.0	0.0	0.0	2.0	0.0	0.0	0.0
210879	0.0	0.0	0.0	0.0	0.0	2.0	0.0	0.0	0.0
210880	0.0	0.0	0.0	0.0	0.0	2.0	0.0	0.0	0.0
210881	0.0	0.0	0.0	0.0	0.0	2.0	0.0	0.0	0.0
210882	0.0	0.0	0.0	0.0	0.0	2.0	0.0	0.0	0.0
210883	0.0	0.0	0.0	0.0	0.0	2.0	0.0	0.0	0.0
210884	0.0	0.0	0.0	0.0	0.0	2.0	0.0	0.0	0.0
210885	0.0	0.0	0.0	0.0	0.0	2.0	0.0	0.0	0.0
210886	0.0	0.0	0.0	0.0	0.0	2.0	0.0	0.0	0.0
210887	0.0	0.0	0.0	0.0	0.0	2.0	0.0	0.0	0.0
210888	0.0	0.0	0.0	0.0	0.0	2.0	0.0	0.0	0.0
210889	0.0	0.0	0.0	0.0	0.0	2.0	0.0	0.0	0.0
210890	0.0	0.0	0.0	0.0	0.0	2.0	0.0	0.0	0.0
210891	0.0	0.0	0.0	0.0	0.0	2.0	0.0	0.0	0.0
210892	0.0	0.0	0.0	0.0	0.0	2.0	0.0	0.0	0.0
210893	0.0	0.0	0.0	0.0	0.0	2.0	0.0	0.0	0.0
210894	0.0	0.0	0.0	0.0	0.0	2.0	0.0	0.0	0.0
210895	0.0	0.0	0.0	0.0	0.0	2.0	0.0	0.0	0.0
210896	0.0	0.0	0.0	0.0	0.0	2.0	0.0	0.0	0.0
210897	0.0	0.0	0.0	0.0	0.0	2.0	0.0	0.0	0.0
210898	0.0	0.0	0.0	0.0	0.0	2.0	0.0	0.0	0.0
210899	0.0	0.0	0.0	0.0	0.0	4.0	0.0	0.0	0.0
210900	0.0	0.0	0.0	0.0	0.0	4.0	0.0	0.0	0.0
210901	0.0	0.0	0.0	0.0	0.0	4.0	0.0	0.0	0.0
210902	0.0	0.0	0.0	0.0	0.0	4.0	0.0	0.0	0.0
210903	0.0	0.0	0.0	0.0	0.0	4.0	0.0	0.0	0.0
210904	0.0	0.0	0.0	0.0	0.0	4.0	0.0	0.0	0.0
210905	0.0	0.0	0.0	0.0	0.0	4.0	0.0	0.0	0.0
210906	0.0	0.0	0.0	0.0	0.0	4.0	0.0	0.0	0.0
210907	0.0	0.0	0.0	0.0	0.0	4.0	0.0	0.0	0.0
210908	0.0	0.0	0.0	0.0	0.0	4.0	0.0	0.0	0.0
210909	0.0	0.0	0.0	0.0	0.0	4.0	0.0	0.0	0.0
210910	0.0	0.0	0.0	0.0	0.0	4.0	0.0	0.0	0.0
210911	0.0	0.0	0.0	0.0	0.0	4.0	0.0	0.0	0.0
210912	0.0	0.0	0.0	0.0	0.0	4.0	0.0	0.0	0.0
210913	0.0	0.0	0.0	0.0	0.0	4.0	0.0	0.0	0.0
210914	0.0	0.0	0.0	0.0	0.0	4.0	0.0	0.0	0.0
210915	0.0	0.0	0.0	2.0	0.0	4.0	0.0	0.0	0.0
210916	0.0	0.0	0.0	2.0	0.0	4.0	0.0	0.0	0.0
210917	0.0	0.0	0.0	2.0	0.0	4.0	0.0	0.0	0.0
210918	0.0	0.0	0.0	2.0	0.0	4.0	0.0	0.0	0.0
210919	0.0	0.0	0.0	2.0	0.0	4.0	0.0	0.0	0.0
210920	0.0	0.0	0.0	2.0	0.0	4.0	0.0	0.0	0.0
210921	0.0	0.0	0.0	2.0	0.0	4.0	0.0	0.0	0.0
210922	0.0	0.0	0.0	2.0	0.0	4.0	0.0	0.0	0.0
210923	0.0	0.0	0.0	2.0	0.0	4.0	0.0	0.0	0.0
210924	0.0	0.0	0.0	2.0	0.0	4.0	0.0	0.0	0.0
210925	0.0	0.0	0.0	2.0	0.0	4.0	0.0	0.0	0.0
210926	0.0	0.0	0.0	2.0	0.0	4.0	0.0	0.0	0.0
210927	0.0	0.0	0.0	2.0	0.0	4.0	0.0	0.0	0.0
210928	0.0	0.0	0.0	2.0	0.0	4.0	0.0	0.0	0.0
210929	0.0	0.0	0.0	2.0	0.0	4.0	0.0	0.0	0.0
210930	0.0	0.0	0.0	2.0	0.0	4.0	0.0	0.0	0.0
210931	0.0	0.0	0.0	2.0	0.0	4.0	0.0	0.0	0.0
210932	0.0	0.0	0.0	2.0	0.0	4.0	0.0	0.0	0.0
210933	0.0	0.0	0.0	2.0	0.0	4.0	0.0	0.0	0.0
210934	0.0	0.0	0.0	2.0	0.0	4.0	0.0	0.0	0.0
210935	0.0	0.0	0.0	2.0	0.0	4.0	0.0	0.0	0.0
210936	0.0	0.0	0.0	2.0	0.0	4.0	0.0	0.0	0.0
210937	0.0	0.0	0.0	2.0	0.0	4.0	0.0	0.0	0.0
210938	0.0	0.0	0.0	2.0	0.0	4.0	0.0	0.0	0.0
210939	0.0	0.0	0.0	2.0	0.0	4.0	0.0	0.0	0.0
210940	0.0	0.0	0.0	2.0	0.0	4.0	0.0	0.0	0.0
210941	0.0	0.0	0.0	2.0	0.0	4.0	0.0	0.0	0.0
210942	0.0	0.0	0.0	2.0	0.0	4.0	0.0	0.0	0.0
210943	0.0	0.0	0.0	2.0	0.0	4.0	0.0	0.0	0.0
210944	0.0	0.0	0.0	2.0	0.0	4.0	0.0	0.0	0.0
210945	0.0	0.0	0.0	2.0	0.0	4.0	0.0	0.0	0.0
210946	0.0	0.0	0.0	2.0	0.0	4.0	0.0	0.0	0.0
210947	0.0	0.0	0.0	2.0	0.0	4.0	0.0	0.0	0.0
210948	0.0	0.0	0.0	2.0	0.0	4.0	0.0	0.0	0.0
210949	0.0	0.0	0.0	2.0	0.0	4.0	0.0	0.0	0.0
210950	0.0	0.0	0.0	2.0	0.0	4.0	0.0	0.0	0.0
210951	0.0	0.0	0.0	2.0	0.0	4.0	0.0	0.0	0.0
210952	0.0	0.0	0.0	0.0	0.0	4.0	0.0	0.0	0.0
210953	0.0	0.0	0.0	0.0	0.0	4.0	0.0	0.0	0.0
210954	0.0	0.0	0.0	0.0	0.0	4.0	0.0	0.0	0.0
210955	0.0	0.0	0.0	0.0	0.0	4.0	0.0	0.0	0.0
210956	0.0	0.0	0.0	0.0	0.0	4.0	0.0	0.0	0.0
210957	0.0	0.0	0.0	0.0	0.0	4.0	0.0	0.0	0.0
210958	0.0	0.0	0.0	0.0	0.0	4.0	0.0	0.0	0.0
210959	0.0	0.0	0.0	0.0	0.0	4.0	0.0	0.0	0.0
210960	0.0	0.0	0.0	0.0	0.0	4.0	0.0	0.0	0.0
210961	0.0	0.0	0.0	0.0	0.0	4.0	0.0	0.0	0.0
210962	0.0	0.0	0.0	0.0	0.0	4.0	0.0	0.0	0.0
210963	0.0	0.0	0.0	0.0	0.0	4.0	0.0	0.0	0.0
210964	0.0	0.0	0.0	0.0	0.0	4.0	0.0	0.0	0.0
210965	0.0	0.0	0.0	0.0	0.0	4.0	0.0	0.0	0.0
210966	0.0	0.0	0.0	0.0	0.0	4.0	0.0	0.0	0.0
210967	0.0	0.0	0.0	0.0	0.0	4.0	0.0	0.0	0.0
210968	0.0	0.0	0.0	0.0	0.0	4.0	0.0	0.0	0.0
210969	0.0	0.0	0.0	0.0	0.0	4.0	0.0	0.0	0.0
210970	0.0	0.0	0.0	0.0	0.0	4.0	0.0	0.0	0.0
210971	0.0	0.0	0.0	0.0	0.0	4.0	0.0	0.0	0.0
210972	0.0	0.0	0.0	0.0	0.0	4.0	0.0	0.0	0.0
210973	0.0	0.0	0.0	0.0	0.0	4.0	0.0	0.0	0.0
210974	0.0	0.0	0.0	0.0	0.0	4.0	0.0	0.0	0.0
210975	0.0	0.0	0.0	0.0	0.0	4.0	0.0	0.0	0.0
210976	0.0	0.0	0.0	0.0	0.0	4.0	0.0	0.0	0.0
210977	0.0	0.0	0.0	0.0	0.0	4.0	0.0	0.0	0.0
210978	0.0	0.0	0.0	0.0	0.0	4.0	0.0	0.0	0.0
210979	0.0	0.0	0.0	0.0	0.0	4.0	0.0	0.0	0.0
210980	0.0	0.0	0.0	0.0	0.0	4.0	0.0	0.0	0.0
210981	0.0	0.0	0.0	0.0	0.0	4.0	0.0	0.0	0.0
210982	0.0	0.0	0.0	0.0	0.0	4.0	0.0	0.0	0.0
210983	0.0	0.0	0.0	0.0	0.0	4.0	0.0	0.0	0.0
210984	0.0	0.0	0.0	0.0	0.0	4.0	0.0	0.0	0.0
210985	0.0	0.0	0.0	0.0	0.0	4.0	0.0	0.0	0.0
210986	0.0	0.0	0.0	0.0	0.0	4.0	0.0	0.0	0.0
210987	0.0	0.0	0.0	0.0	0.0	4.0	0.0	0.0	0.0
210988	0.0	0.0	0.0	0.0	0.0	4.0	0.0	0.0	0.0
210989	0.0	0.0	0.0	0.0	0.0	4.0	0.0	0.0	0.0
210990	0.0	0.0	0.0	0.0	0.0	4.0	0.0	0.0	0.0
210991	0.0	0.0	0.0	0.0	0.0	4.0	0.0	0.0	0.0
210992	0.0	0.0	0.0	0.0	0.0	3.0	0.0	0.0	0.0
210993	0.0	0.0	0.0	0.0	0.0	3.0	0.0	0.0	0.0
210994	0.0	0.0	0.0	0.0	0.0	3.0	0.0	0.0	0.0
210995	0.0	0.0	0.0	0.0	0.0	3.0	0.0	0.0	0.0
210996	0.0	0.0	0.0	0.0	0.0	3.0	0.0	0.0	0.0
210997	0.0	0.0	0.0	0.0	0.0	3.0	0.0	0.0	0.0
210998	0.0	0.0	0.0	0.0	0.0	3.0	0.0	0.0	0.0
210999	0.0	0.0	0.0	0.0	0.0	3.0	0.0	0.0	0.0
211000	0.0	0.0	0.0	0.0	0.0	3.0	0.0	0.0	0.0
211001	0.0	0.0	0.0	0.0	0.0	3.0	0.0	0.0	0.0
211002	0.0	0.0	0.0	0.0	0.0	3.0	0.0	0.0	0.0
211003	0.0	0.0	0.0	0.0	0.0	3.0	0.0	0.0	0.0
211004	0.0	0.0	0.0	0.0	0.0	3.0	0.0	0.0	0.0
211005	0.0	0.0	0.0	0.0	0.0	3.0	0.0	0.0	0.0
211006	0.0	0.0	0.0	0.0	0.0	3.0	0.0	0.0	0.0
211007	0.0	0.0	0.0	0.0	0.0	3.0	0.0	0.0	0.0
211008	0.0	0.0	0.0	0.0	0.0	1.0	0.0	0.0	0.0
211009	0.0	0.0	0.0	0.0	0.0	1.0	0.0	0.0	0.0
211010	0.0	0.0	0.0	0.0	0.0	1.0	0.0	0.0	0.0
211011	0.0	0.0	0.0	0.0	0.0	1.0	0.0	0.0	0.0
211012	0.0	0.0	0.0	0.0	0.0	1.0	0.0	0.0	0.0
211013	0.0	0.0	0.0	0.0	0.0	1.0	0.0	0.0	0.0
211014	0.0	0.0	0.0	0.0	0.0	0.0	0.0	0.0	0.0
211015	0.0	0.0	0.0	0.0	0.0	0.0	0.0	0.0	0.0
211016	0.0	0.0	0.0	0.0	0.0	0.0	0.0	0.0	0.0
211017	0.0	0.0	0.0	0.0	0.0	0.0	0.0	0.0	0.0
211018	0.0	0.0	0.0	0.0	0.0	0.0	0.0	0.0	0.0
211019	0.0	0.0	0.0	0.0	0.0	0.0	0.0	0.0	0.0
211020	0.0	0.0	0.0	3.0	3.0	3.0	0.0	0.0	0.0
211021	0.0	0.0	0.0	3.0	4.0	3.0	0.0	0.0	0.0
211022	0.0	0.0	0.0	3.0	4.0	3.0	0.0	0.0	0.0
211023	0.0	0.0	0.0	3.0	4.0	3.0	0.0	0.0	0.0
211024	0.0	0.0	0.0	5.0	6.0	3.0	0.0	0.0	0.0
211025	0.0	0.0	0.0	6.0	6.0	3.0	0.0	0.0	0.0
211026	0.0	0.0	0.0	6.0	6.0	3.0	0.0	0.0	0.0
211027	0.0	0.0	0.0	6.0	6.0	5.0	0.0	0.0	0.0
211028	0.0	0.0	0.0	6.0	6.0	5.0	0.0	0.0	0.0
211029	0.0	0.0	0.0	6.0	6.0	5.0	0.0	0.0	0.0
211030	0.0	0.0	0.0	6.0	6.0	5.0	0.0	0.0	0.0
211031	0.0	0.0	0.0	6.0	6.0	5.0	0.0	0.0	0.0
211032	0.0	0.0	0.0	6.0	6.0	5.0	0.0	0.0	0.0
211033	0.0	0.0	0.0	6.0	6.0	5.0	0.0	0.0	0.0
211034	0.0	0.0	0.0	6.0	6.0	5.0	0.0	0.0	0.0
211035	0.0	0.0	0.0	6.0	6.0	5.0	0.0	0.0	0.0
211036	0.0	0.0	0.0	6.0	6.0	5.0	0.0	0.0	0.0
211037	0.0	0.0	0.0	6.0	6.0	5.0	0.0	0.0	0.0
211038	0.0	0.0	0.0	6.0	6.0	5.0	0.0	0.0	0.0
211039	0.0	0.0	0.0	6.0	6.0	5.0	0.0	0.0	0.0
211040	0.0	0.0	0.0	6.0	6.0	5.0	0.0	0.0	0.0
211041	0.0	0.0	0.0	6.0	6.0	5.0	0.0	0.0	0.0
211042	0.0	0.0	0.0	6.0	6.0	5.0	0.0	0.0	0.0
211043	0.0	0.0	0.0	6.0	6.0	5.0	0.0	0.0	0.0
211044	0.0	0.0	0.0	6.0	6.0	6.0	0.0	0.0	0.0
211045	0.0	0.0	0.0	6.0	6.0	6.0	0.0	0.0	0.0
211046	0.0	0.0	0.0	6.0	6.0	6.0	0.0	0.0	0.0
211047	0.0	0.0	0.0	6.0	6.0	6.0	0.0	0.0	0.0
211048	0.0	0.0	0.0	6.0	6.0	6.0	0.0	0.0	0.0
211049	0.0	0.0	0.0	6.0	6.0	6.0	0.0	0.0	0.0
211050	0.0	0.0	0.0	6.0	6.0	6.0	0.0	0.0	0.0
211051	0.0	0.0	0.0	6.0	6.0	6.0	0.0	0.0	0.0
211052	0.0	0.0	0.0	6.0	6.0	6.0	0.0	0.0	0.0
211053	0.0	0.0	0.0	6.0	6.0	6.0	0.0	0.0	0.0
211054	0.0	0.0	0.0	6.0	6.0	6.0	0.0	0.0	0.0
211055	0.0	0.0	0.0	6.0	6.0	6.0	0.0	0.0	0.0
211056	0.0	0.0	0.0	6.0	6.0	6.0	0.0	0.0	0.0
211057	0.0	0.0	0.0	6.0	6.0	7.0	0.0	0.0	0.0
211058	0.0	0.0	0.0	6.0	8.0	7.0	0.0	0.0	0.0
211059	0.0	0.0	0.0	6.0	8.0	7.0	0.0	0.0	0.0
211060	0.0	0.0	0.0	6.0	8.0	7.0	0.0	0.0	0.0
211061	0.0	0.0	0.0	6.0	8.0	7.0	0.0	0.0	0.0
211062	0.0	0.0	0.0	6.0	8.0	7.0	0.0	0.0	0.0
211063	0.0	0.0	0.0	6.0	8.0	7.0	0.0	0.0	0.0
211064	0.0	0.0	0.0	6.0	8.0	7.0	0.0	0.0	0.0
211065	0.0	0.0	0.0	6.0	8.0	8.0	0.0	0.0	0.0
211066	0.0	0.0	0.0	6.0	8.0	8.0	0.0	0.0	0.0
211067	0.0	0.0	0.0	6.0	8.0	8.0	0.0	0.0	0.0
211068	0.0	0.0	0.0	6.0	8.0	8.0	0.0	0.0	0.0
211069	0.0	0.0	0.0	6.0	8.0	8.0	0.0	0.0	0.0
211070	0.0	0.0	0.0	6.0	8.0	8.0	0.0	0.0	0.0
211071	0.0	0.0	0.0	6.0	8.0	8.0	0.0	0.0	0.0
211072	0.0	0.0	0.0	6.0	8.0	8.0	0.0	0.0	0.0
211073	0.0	0.0	0.0	6.0	8.0	8.0	0.0	0.0	0.0
211074	0.0	0.0	0.0	6.0	8.0	8.0	0.0	0.0	0.0
211075	0.0	0.0	0.0	6.0	8.0	8.0	0.0	0.0	0.0
211076	0.0	0.0	0.0	6.0	8.0	8.0	0.0	0.0	0.0
211077	0.0	0.0	0.0	6.0	8.0	8.0	0.0	0.0	0.0
211078	0.0	0.0	0.0	6.0	8.0	8.0	0.0	0.0	0.0
211079	0.0	0.0	0.0	6.0	8.0	8.0	0.0	0.0	0.0
211080	0.0	0.0	0.0	6.0	8.0	8.0	0.0	0.0	0.0
211081	0.0	0.0	0.0	6.0	8.0	8.0	0.0	0.0	0.0
211082	0.0	0.0	0.0	6.0	8.0	8.0	0.0	0.0	0.0
211083	0.0	0.0	0.0	6.0	8.0	8.0	0.0	0.0	0.0
211084	0.0	0.0	0.0	6.0	8.0	8.0	0.0	0.0	0.0
211085	0.0	0.0	0.0	6.0	8.0	8.0	0.0	0.0	0.0
211086	0.0	0.0	0.0	6.0	8.0	8.0	0.0	0.0	0.0
211087	0.0	0.0	0.0	6.0	10.0	8.0	0.0	0.0	0.0
211088	0.0	0.0	0.0	6.0	10.0	8.0	0.0	0.0	0.0
211089	0.0	0.0	0.0	6.0	10.0	8.0	0.0	0.0	0.0
211090	0.0	0.0	0.0	6.0	10.0	8.0	0.0	0.0	0.0
211091	0.0	0.0	0.0	6.0	10.0	8.0	0.0	0.0	0.0
211092	0.0	0.0	0.0	6.0	10.0	8.0	0.0	0.0	0.0
211093	0.0	0.0	0.0	6.0	10.0	8.0	0.0	0.0	0.0
211094	0.0	0.0	0.0	6.0	10.0	8.0	0.0	0.0	0.0
211095	0.0	0.0	0.0	6.0	10.0	8.0	0.0	0.0	0.0
211096	0.0	0.0	0.0	6.0	10.0	8.0	0.0	0.0	0.0
211097	0.0	0.0	0.0	6.0	10.0	8.0	0.0	0.0	0.0
211098	0.0	0.0	0.0	6.0	10.0	8.0	0.0	0.0	0.0
211099	0.0	0.0	0.0	6.0	10.0	8.0	0.0	0.0	0.0
211100	0.0	0.0	0.0	6.0	10.0	8.0	0.0	0.0	0.0
211101	0.0	0.0	0.0	6.0	10.0	8.0	0.0	0.0	0.0
211102	0.0	0.0	0.0	6.0	10.0	8.0	0.0	0.0	0.0
211103	0.0	0.0	0.0	6.0	10.0	8.0	0.0	0.0	0.0
211104	0.0	0.0	0.0	6.0	10.0	8.0	0.0	0.0	0.0
211105	0.0	0.0	0.0	6.0	10.0	8.0	0.0	0.0	0.0
211106	0.0	0.0	0.0	6.0	10.0	8.0	0.0	0.0	0.0
211107	0.0	0.0	0.0	6.0	10.0	8.0	0.0	0.0	0.0
211108	0.0	0.0	0.0	6.0	10.0	8.0	0.0	0.0	0.0
211109	0.0	0.0	0.0	6.0	10.0	8.0	0.0	0.0	0.0
211110	0.0	0.0	0.0	6.0	10.0	8.0	0.0	0.0	0.0
211111	0.0	0.0	0.0	4.0	10.0	8.0	0.0	0.0	0.0
211112	0.0	0.0	0.0	4.0	10.0	8.0	0.0	0.0	0.0
211113	0.0	0.0	0.0	4.0	10.0	8.0	0.0	0.0	0.0
211114	0.0	0.0	0.0	4.0	10.0	8.0	0.0	0.0	0.0
211115	0.0	0.0	0.0	4.0	10.0	8.0	0.0	0.0	0.0
211116	0.0	0.0	0.0	4.0	10.0	8.0	0.0	0.0	0.0
211117	0.0	0.0	0.0	4.0	10.0	8.0	0.0	0.0	0.0
211118	0.0	0.0	0.0	4.0	10.0	8.0	0.0	0.0	0.0
211119	0.0	0.0	0.0	4.0	10.0	8.0	0.0	0.0	0.0
211120	0.0	0.0	0.0	4.0	10.0	8.0	0.0	0.0	0.0
211121	0.0	0.0	0.0	4.0	10.0	8.0	0.0	0.0	0.0
211122	0.0	0.0	0.0	4.0	10.0	8.0	0.0	0.0	0.0
211123	0.0	0.0	0.0	4.0	10.0	8.0	0.0	0.0	0.0
211124	0.0	0.0	0.0	4.0	10.0	8.0	0.0	0.0	0.0
211125	0.0	0.0	0.0	4.0	10.0	8.0	0.0	0.0	0.0
211126	0.0	0.0	0.0	2.0	10.0	8.0	0.0	0.0	0.0
211127	0.0	0.0	0.0	2.0	10.0	8.0	0.0	0.0	0.0
211128	0.0	0.0	0.0	2.0	10.0	8.0	0.0	0.0	0.0
211129	0.0	0.0	0.0	2.0	10.0	8.0	0.0	0.0	0.0
211130	0.0	0.0	0.0	2.0	10.0	8.0	0.0	0.0	0.0
211131	0.0	0.0	0.0	2.0	10.0	8.0	0.0	0.0	0.0
211132	0.0	0.0	0.0	2.0	10.0	8.0	0.0	0.0	0.0
211133	0.0	0.0	0.0	2.0	10.0	8.0	0.0	0.0	0.0
211134	0.0	0.0	0.0	2.0	10.0	8.0	0.0	0.0	0.0
211135	0.0	0.0	0.0	2.0	10.0	8.0	0.0	0.0	0.0
211136	0.0	0.0	0.0	2.0	10.0	6.0	0.0	0.0	0.0
211137	0.0	0.0	0.0	2.0	10.0	6.0	0.0	0.0	0.0
211138	0.0	0.0	0.0	2.0	10.0	6.0	0.0	0.0	0.0
211139	0.0	0.0	0.0	2.0	10.0	6.0	0.0	0.0	0.0
211140	0.0	0.0	0.0	2.0	8.0	6.0	0.0	0.0	0.0
211141	0.0	0.0	0.0	2.0	8.0	6.0	0.0	0.0	0.0
211142	0.0	0.0	0.0	2.0	8.0	6.0	0.0	0.0	0.0
211143	0.0	0.0	0.0	2.0	8.0	6.0	0.0	0.0	0.0
211144	0.0	0.0	0.0	2.0	8.0	6.0	0.0	0.0	0.0
211145	0.0	0.0	0.0	2.0	8.0	6.0	0.0	0.0	0.0
211146	0.0	0.0	0.0	2.0	8.0	6.0	0.0	0.0	0.0
211147	0.0	0.0	0.0	2.0	8.0	6.0	0.0	0.0	0.0
211148	0.0	0.0	0.0	2.0	8.0	6.0	0.0	0.0	0.0
211149	0.0	0.0	0.0	2.0	8.0	6.0	0.0	0.0	0.0
211150	0.0	0.0	0.0	2.0	8.0	6.0	0.0	0.0	0.0
211151	0.0	0.0	0.0	2.0	8.0	6.0	0.0	0.0	0.0
211152	0.0	0.0	0.0	2.0	8.0	6.0	0.0	0.0	0.0
211153	0.0	0.0	0.0	2.0	8.0	6.0	0.0	0.0	0.0
211154	0.0	0.0	0.0	2.0	8.0	6.0	0.0	0.0	0.0
211155	0.0	0.0	0.0	2.0	6.0	6.0	0.0	0.0	0.0
211156	0.0	0.0	0.0	2.0	6.0	6.0	0.0	0.0	0.0
211157	0.0	0.0	0.0	2.0	6.0	6.0	0.0	0.0	0.0
211158	0.0	0.0	0.0	2.0	6.0	6.0	0.0	0.0	0.0
211159	0.0	0.0	0.0	2.0	6.0	6.0	0.0	0.0	0.0
211160	0.0	0.0	0.0	2.0	6.0	6.0	0.0	0.0	0.0
211161	0.0	0.0	0.0	2.0	6.0	6.0	0.0	0.0	0.0
211162	0.0	0.0	0.0	2.0	6.0	4.0	0.0	0.0	0.0
211163	0.0	0.0	0.0	2.0	6.0	4.0	0.0	0.0	0.0
211164	0.0	0.0	0.0	2.0	6.0	4.0	0.0	0.0	0.0
211165	0.0	0.0	0.0	2.0	6.0	4.0	0.0	0.0	0.0
211166	0.0	0.0	0.0	2.0	6.0	4.0	0.0	0.0	0.0
211167	0.0	0.0	0.0	2.0	6.0	4.0	0.0	0.0	0.0
211168	0.0	0.0	0.0	2.0	6.0	4.0	0.0	0.0	0.0
211169	0.0	0.0	0.0	2.0	6.0	4.0	0.0	0.0	0.0
211170	0.0	0.0	0.0	1.0	5.0	3.0	0.0	0.0	0.0
211171	0.0	0.0	0.0	1.0	4.0	3.0	0.0	0.0	0.0
211172	0.0	0.0	0.0	1.0	4.0	3.0	0.0	0.0	0.0
211173	0.0	0.0	0.0	1.0	4.0	3.0	0.0	0.0	0.0
211174	0.0	0.0	0.0	1.0	4.0	3.0	0.0	0.0	0.0
211175	0.0	0.0	0.0	0.0	2.0	3.0	0.0	0.0	0.0
211176	0.0	0.0	0.0	0.0	2.0	3.0	0.0	0.0	0.0
211177	0.0	0.0	0.0	0.0	2.0	3.0	0.0	0.0	0.0
211178	0.0	0.0	0.0	0.0	2.0	3.0	0.0	0.0	0.0
211179	0.0	0.0	0.0	0.0	0.0	3.0	0.0	0.0	0.0
211180	0.0	0.0	0.0	0.0	0.0	3.0	0.0	0.0	0.0
211181	0.0	0.0	0.0	0.0	0.0	3.0	0.0	0.0	0.0
211182	0.0	0.0	0.0	0.0	0.0	3.0	0.0	0.0	0.0
211183	0.0	0.0	0.0	0.0	0.0	3.0	0.0	0.0	0.0
211184	0.0	0.0	0.0	0.0	0.0	3.0	0.0	0.0	0.0
211185	0.0	0.0	0.0	0.0	0.0	3.0	0.0	0.0	0.0
211186	0.0	0.0	0.0	0.0	0.0	3.0	0.0	0.0	0.0
211187	0.0	0.0	0.0	0.0	0.0	3.0	0.0	0.0	0.0
211188	0.0	0.0	0.0	0.0	0.0	3.0	0.0	0.0	0.0
211189	0.0	0.0	0.0	0.0	0.0	3.0	0.0	0.0	0.0
211190	0.0	0.0	0.0	0.0	0.0	3.0	0.0	0.0	0.0
211191	0.0	0.0	0.0	0.0	0.0	3.0	0.0	0.0	0.0
211192	0.0	0.0	0.0	0.0	0.0	3.0	0.0	0.0	0.0
211193	0.0	0.0	0.0	0.0	0.0	2.0	0.0	0.0	0.0
211194	0.0	0.0	0.0	0.0	0.0	2.0	0.0	0.0	0.0
211195	0.0	0.0	0.0	0.0	0.0	2.0	0.0	0.0	0.0
211196	0.0	0.0	0.0	0.0	0.0	2.0	0.0	0.0	0.0
211197	0.0	0.0	0.0	0.0	0.0	2.0	0.0	0.0	0.0
211198	0.0	0.0	0.0	0.0	0.0	2.0	0.0	0.0	0.0
211199	0.0	0.0	0.0	0.0	0.0	2.0	0.0	0.0	0.0
211200	0.0	0.0	0.0	0.0	0.0	2.0	0.0	0.0	0.0
211201	0.0	0.0	0.0	0.0	0.0	2.0	0.0	0.0	0.0
211202	0.0	0.0	0.0	0.0	0.0	2.0	0.0	0.0	0.0
211203	0.0	0.0	0.0	0.0	0.0	2.0	0.0	0.0	0.0
211204	0.0	0.0	0.0	0.0	0.0	2.0	0.0	0.0	0.0
211205	0.0	0.0	0.0	0.0	0.0	2.0	0.0	0.0	0.0
211206	0.0	0.0	0.0	0.0	0.0	2.0	0.0	0.0	0.0
211207	0.0	0.0	0.0	0.0	0.0	1.0	0.0	0.0	0.0
211208	0.0	0.0	0.0	0.0	0.0	1.0	0.0	0.0	0.0
211209	0.0	0.0	0.0	0.0	0.0	1.0	0.0	0.0	0.0
211210	0.0	0.0	0.0	0.0	0.0	1.0	0.0	0.0	0.0
211211	0.0	0.0	0.0	0.0	0.0	1.0	0.0	0.0	0.0
211212	0.0	0.0	0.0	0.0	0.0	1.0	0.0	0.0	0.0
211213	0.0	0.0	0.0	0.0	0.0	1.0	0.0	0.0	0.0
211214	0.0	0.0	0.0	0.0	0.0	1.0	0.0	0.0	0.0
211215	0.0	0.0	0.0	0.0	0.0	0.0	0.0	0.0	0.0
211216	0.0	0.0	0.0	0.0	0.0	0.0	0.0	0.0	0.0
211217	0.0	0.0	0.0	0.0	0.0	0.0	0.0	0.0	0.0
211218	0.0	0.0	0.0	0.0	0.0	0.0	0.0	0.0	0.0
211219	0.0	0.0	0.0	0.0	0.0	0.0	0.0	0.0	0.0
211220	0.0	0.0	0.0	0.0	0.0	0.0	0.0	0.0	0.0
211221	0.0	0.0	0.0	0.0	0.0	0.0	0.0	0.0	0.0
211222	0.0	0.0	0.0	0.0	0.0	0.0	0.0	0.0	0.0
211223	0.0	0.0	0.0	0.0	0.0	0.0	0.0	0.0	0.0
211224	0.0	0.0	0.0	0.0	0.0	0.0	0.0	0.0	0.0
211225	0.0	0.0	0.0	0.0	0.0	0.0	0.0	0.0	0.0
211226	0.0	0.0	0.0	0.0	0.0	0.0	0.0	0.0	0.0
211227	0.0	0.0	0.0	0.0	0.0	0.0	0.0	0.0	0.0
211228	0.0	0.0	0.0	0.0	0.0	0.0	0.0	0.0	0.0
211229	0.0	0.0	0.0	0.0	0.0	0.0	0.0	0.0	0.0
211230	0.0	0.0	0.0	0.0	0.0	0.0	0.0	0.0	0.0
211231	0.0	0.0	0.0	0.0	0.0	0.0	0.0	0.0	0.0
211232	0.0	0.0	0.0	0.0	0.0	0.0	0.0	0.0	0.0
211233	0.0	0.0	0.0	0.0	0.0	0.0	0.0	0.0	0.0
211234	0.0	0.0	0.0	0.0	0.0	0.0	0.0	0.0	0.0
211235	0.0	0.0	0.0	0.0	0.0	0.0	0.0	0.0	0.0
211236	0.0	0.0	0.0	0.0	0.0	0.0	0.0	0.0	0.0
211237	0.0	0.0	0.0	0.0	0.0	0.0	0.0	0.0	0.0
211238	0.0	0.0	0.0	0.0	0.0	0.0	0.0	0.0	0.0
211239	0.0	0.0	0.0	0.0	0.0	0.0	0.0	0.0	0.0
211240	0.0	0.0	0.0	0.0	0.0	0.0	0.0	0.0	0.0
211241	0.0	0.0	0.0	0.0	0.0	0.0	0.0	0.0	0.0
211242	0.0	0.0	0.0	0.0	0.0	0.0	0.0	0.0	0.0
211243	0.0	0.0	0.0	0.0	0.0	0.0	0.0	0.0	0.0
211244	0.0	0.0	0.0	0.0	0.0	0.0	0.0	0.0	0.0
211245	0.0	0.0	0.0	0.0	0.0	0.0	0.0	0.0	0.0
211246	0.0	0.0	0.0	0.0	0.0	0.0	0.0	0.0	0.0
211247	0.0	0.0	0.0	0.0	0.0	0.0	0.0	0.0	0.0
211248	0.0	0.0	0.0	0.0	0.0	0.0	0.0	0.0	0.0
211249	0.0	0.0	0.0	0.0	0.0	0.0	0.0	0.0	0.0
211250	0.0	0.0	0.0	0.0	0.0	0.0	0.0	0.0	0.0
211251	0.0	0.0	0.0	0.0	0.0	0.0	0.0	0.0	0.0
211252	0.0	0.0	0.0	0.0	0.0	0.0	0.0	0.0	0.0
211253	0.0	0.0	0.0	0.0	0.0	0.0	0.0	0.0	0.0
211254	0.0	0.0	0.0	0.0	0.0	0.0	0.0	0.0	0.0
211255	0.0	0.0	0.0	0.0	0.0	0.0	0.0	0.0	0.0
211256	0.0	0.0	0.0	0.0	0.0	0.0	0.0	0.0	0.0
211257	0.0	0.0	0.0	0.0	0.0	0.0	0.0	0.0	0.0
211258	0.0	0.0	0.0	0.0	0.0	0.0	0.0	0.0	0.0
211259	0.0	0.0	0.0	0.0	0.0	0.0	0.0	0.0	0.0
211260	0.0	0.0	0.0	0.0	0.0	0.0	0.0	0.0	0.0
211261	0.0	0.0	0.0	0.0	0.0	0.0	0.0	0.0	0.0
211262	0.0	0.0	0.0	0.0	0.0	0.0	0.0	0.0	0.0
211263	0.0	0.0	0.0	0.0	0.0	0.0	0.0	0.0	0.0
211264	0.0	0.0	0.0	0.0	0.0	0.0	0.0	0.0	0.0
211265	0.0	0.0	0.0	0.0	0.0	0.0	0.0	0.0	0.0
211266	0.0	0.0	0.0	0.0	0.0	0.0	0.0	0.0	0.0
211267	0.0	0.0	0.0	0.0	0.0	0.0	0.0	0.0	0.0
211268	0.0	0.0	0.0	0.0	0.0	0.0	0.0	0.0	0.0
211269	0.0	0.0	0.0	0.0	0.0	0.0	0.0	0.0	0.0
211270	0.0	0.0	0.0	0.0	0.0	0.0	0.0	0.0	0.0
211271	0.0	0.0	0.0	0.0	0.0	0.0	0.0	0.0	0.0
211272	0.0	0.0	0.0	0.0	0.0	0.0	0.0	0.0	0.0
211273	0.0	0.0	0.0	0.0	0.0	0.0	0.0	0.0	0.0
211274	0.0	0.0	0.0	0.0	0.0	0.0	0.0	0.0	0.0
211275	0.0	0.0	0.0	0.0	0.0	0.0	0.0	0.0	0.0
211276	0.0	0.0	0.0	0.0	0.0	0.0	0.0	0.0	0.0
211277	0.0	0.0	0.0	0.0	0.0	0.0	0.0	0.0	0.0
211278	0.0	0.0	0.0	0.0	0.0	0.0	0.0	0.0	0.0
211279	0.0	0.0	0.0	0.0	0.0	0.0	0.0	0.0	0.0
211280	0.0	0.0	0.0	0.0	0.0	0.0	0.0	0.0	0.0
211281	0.0	0.0	0.0	0.0	0.0	0.0	0.0	0.0	0.0
211282	0.0	0.0	0.0	0.0	0.0	0.0	0.0	0.0	0.0
211283	0.0	0.0	0.0	0.0	0.0	0.0	0.0	0.0	0.0
211284	0.0	0.0	0.0	0.0	0.0	0.0	0.0	0.0	0.0
211285	0.0	0.0	0.0	0.0	0.0	0.0	0.0	0.0	0.0
211286	0.0	0.0	0.0	0.0	0.0	0.0	0.0	0.0	0.0
211287	0.0	0.0	0.0	0.0	0.0	0.0	0.0	0.0	0.0
211288	0.0	0.0	0.0	0.0	0.0	0.0	0.0	0.0	0.0
211289	0.0	0.0	0.0	0.0	0.0	0.0	0.0	0.0	0.0
211290	0.0	0.0	0.0	0.0	0.0	0.0	0.0	0.0	0.0
211291	0.0	0.0	0.0	0.0	0.0	0.0	0.0	0.0	0.0
211292	0.0	0.0	0.0	0.0	0.0	0.0	0.0	0.0	0.0
211293	0.0	0.0	0.0	0.0	0.0	0.0	0.0	0.0	0.0
211294	0.0	0.0	0.0	0.0	0.0	0.0	0.0	0.0	0.0
211295	0.0	0.0	0.0	0.0	0.0	0.0	0.0	0.0	0.0
211296	0.0	0.0	0.0	0.0	0.0	0.0	0.0	0.0	0.0
211297	0.0	0.0	0.0	0.0	0.0	0.0	0.0	0.0	0.0
211298	0.0	0.0	0.0	0.0	0.0	0.0	0.0	0.0	0.0
211299	0.0	0.0	0.0	0.0	0.0	0.0	0.0	0.0	0.0
211300	0.0	0.0	0.0	0.0	0.0	0.0	0.0	0.0	0.0
211301	0.0	0.0	0.0	0.0	0.0	0.0	0.0	0.0	0.0
211302	0.0	0.0	0.0	0.0	0.0	2.0	0.0	0.0	0.0
211303	0.0	0.0	0.0	0.0	0.0	2.0	0.0	0.0	0.0
211304	0.0	0.0	0.0	2.0	0.0	2.0	0.0	0.0	0.0
211305	0.0	0.0	0.0	2.0	2.0	4.0	0.0	0.0	0.0
211306	0.0	0.0	0.0	2.0	2.0	4.0	0.0	0.0	0.0
211307	0.0	0.0	0.0	4.0	8.0	6.0	0.0	0.0	0.0
211308	0.0	0.0	0.0	4.0	8.0	6.0	0.0	0.0	0.0
211309	0.0	0.0	0.0	4.0	8.0	6.0	0.0	0.0	0.0
211310	0.0	0.0	0.0	4.0	8.0	6.0	0.0	0.0	0.0
211311	0.0	0.0	0.0	4.0	8.0	6.0	0.0	0.0	0.0
211312	0.0	0.0	0.0	4.0	8.0	6.0	0.0	0.0	0.0
211313	0.0	0.0	0.0	4.0	8.0	6.0	0.0	0.0	0.0
211314	0.0	0.0	0.0	4.0	8.0	6.0	0.0	0.0	0.0
211315	0.0	0.0	0.0	4.0	8.0	6.0	0.0	0.0	0.0
211316	0.0	0.0	0.0	4.0	8.0	6.0	0.0	0.0	0.0
211317	0.0	0.0	0.0	4.0	8.0	6.0	0.0	0.0	0.0
211318	0.0	0.0	0.0	4.0	8.0	6.0	0.0	0.0	0.0
211319	0.0	0.0	0.0	4.0	8.0	6.0	0.0	0.0	0.0
211320	0.0	0.0	0.0	4.0	8.0	6.0	0.0	0.0	0.0
211321	0.0	0.0	0.0	4.0	8.0	6.0	0.0	0.0	0.0
211322	0.0	0.0	0.0	4.0	8.0	6.0	0.0	0.0	0.0
211323	0.0	0.0	0.0	4.0	8.0	6.0	0.0	0.0	0.0
211324	0.0	0.0	0.0	4.0	8.0	6.0	0.0	0.0	0.0
211325	0.0	0.0	0.0	4.0	8.0	6.0	0.0	0.0	0.0
211326	0.0	0.0	0.0	4.0	8.0	6.0	0.0	0.0	0.0
211327	0.0	0.0	0.0	4.0	8.0	6.0	0.0	0.0	0.0
211328	0.0	0.0	0.0	4.0	8.0	6.0	0.0	0.0	0.0
211329	0.0	0.0	0.0	4.0	8.0	6.0	0.0	0.0	0.0
211330	0.0	0.0	0.0	4.0	8.0	6.0	0.0	0.0	0.0
211331	0.0	0.0	0.0	4.0	8.0	6.0	0.0	0.0	0.0
211332	0.0	0.0	0.0	4.0	8.0	6.0	0.0	0.0	0.0
211333	0.0	0.0	0.0	4.0	8.0	6.0	0.0	0.0	0.0
211334	0.0	0.0	0.0	4.0	8.0	6.0	0.0	0.0	0.0
211335	0.0	0.0	0.0	4.0	8.0	6.0	0.0	0.0	0.0
211336	0.0	0.0	0.0	4.0	8.0	6.0	0.0	0.0	0.0
211337	0.0	0.0	0.0	4.0	8.0	6.0	0.0	0.0	0.0
211338	0.0	0.0	0.0	4.0	8.0	6.0	0.0	0.0	0.0
211339	0.0	0.0	0.0	4.0	8.0	6.0	0.0	0.0	0.0
211340	0.0	0.0	0.0	4.0	8.0	6.0	0.0	0.0	0.0
211341	0.0	0.0	0.0	4.0	8.0	6.0	0.0	0.0	0.0
211342	0.0	0.0	0.0	4.0	8.0	6.0	0.0	0.0	0.0
211343	0.0	0.0	0.0	4.0	8.0	6.0	0.0	0.0	0.0
211344	0.0	0.0	0.0	4.0	8.0	6.0	0.0	0.0	0.0
211345	0.0	0.0	0.0	4.0	8.0	6.0	0.0	0.0	0.0
211346	0.0	0.0	0.0	4.0	8.0	6.0	0.0	0.0	0.0
211347	0.0	0.0	0.0	4.0	8.0	6.0	0.0	0.0	0.0
211348	0.0	0.0	0.0	4.0	8.0	6.0	0.0	0.0	0.0
211349	0.0	0.0	0.0	4.0	8.0	6.0	0.0	0.0	0.0
211350	0.0	0.0	0.0	4.0	8.0	6.0	0.0	0.0	0.0
211351	0.0	0.0	0.0	4.0	8.0	6.0	0.0	0.0	0.0
211352	0.0	0.0	0.0	4.0	8.0	6.0	0.0	0.0	0.0
211353	0.0	0.0	0.0	4.0	8.0	6.0	0.0	0.0	0.0
211354	0.0	0.0	0.0	4.0	8.0	6.0	0.0	0.0	0.0
211355	0.0	0.0	0.0	4.0	8.0	6.0	0.0	0.0	0.0
211356	0.0	0.0	0.0	4.0	8.0	6.0	0.0	0.0	0.0
211357	0.0	0.0	0.0	4.0	8.0	6.0	0.0	0.0	0.0
211358	0.0	0.0	0.0	4.0	8.0	6.0	0.0	0.0	0.0
211359	0.0	0.0	0.0	4.0	8.0	6.0	0.0	0.0	0.0
211360	0.0	0.0	0.0	6.0	8.0	6.0	0.0	0.0	0.0
211361	0.0	0.0	0.0	6.0	8.0	6.0	0.0	0.0	0.0
211362	0.0	0.0	0.0	6.0	8.0	6.0	0.0	0.0	0.0
211363	0.0	0.0	0.0	6.0	8.0	6.0	0.0	0.0	0.0
211364	0.0	0.0	0.0	6.0	8.0	6.0	0.0	0.0	0.0
211365	0.0	0.0	0.0	4.0	8.0	6.0	0.0	0.0	0.0
211366	0.0	0.0	0.0	4.0	8.0	6.0	0.0	0.0	0.0
211367	0.0	0.0	0.0	6.0	8.0	6.0	0.0	0.0	0.0
211368	0.0	0.0	0.0	6.0	8.0	6.0	0.0	0.0	0.0
211369	0.0	0.0	0.0	6.0	8.0	6.0	0.0	0.0	0.0
211370	0.0	0.0	0.0	10.0	8.0	6.0	0.0	0.0	0.0
211371	0.0	0.0	0.0	10.0	8.0	6.0	0.0	0.0	0.0
211372	0.0	0.0	0.0	10.0	8.0	8.0	0.0	0.0	0.0
211373	0.0	0.0	0.0	12.0	10.0	8.0	0.0	0.0	0.0
211374	0.0	0.0	0.0	12.0	10.0	8.0	0.0	0.0	0.0
211375	0.0	0.0	0.0	12.0	10.0	8.0	0.0	0.0	0.0
211376	0.0	0.0	0.0	12.0	10.0	8.0	0.0	0.0	0.0
211377	0.0	0.0	0.0	12.0	10.0	8.0	0.0	0.0	0.0
211378	0.0	0.0	0.0	12.0	10.0	8.0	0.0	0.0	0.0
211379	0.0	0.0	0.0	12.0	10.0	8.0	0.0	0.0	0.0
211380	0.0	0.0	0.0	12.0	10.0	8.0	0.0	0.0	0.0
211381	0.0	0.0	0.0	12.0	10.0	8.0	0.0	0.0	0.0
211382	0.0	0.0	0.0	12.0	12.0	8.0	0.0	0.0	0.0
211383	0.0	0.0	0.0	12.0	12.0	8.0	0.0	0.0	0.0
211384	0.0	0.0	0.0	12.0	12.0	8.0	0.0	0.0	0.0
211385	0.0	0.0	0.0	12.0	12.0	8.0	0.0	0.0	0.0
211386	0.0	0.0	0.0	12.0	12.0	8.0	0.0	0.0	0.0
211387	0.0	0.0	0.0	12.0	12.0	8.0	0.0	0.0	0.0
211388	0.0	0.0	0.0	12.0	12.0	8.0	0.0	0.0	0.0
211389	0.0	0.0	0.0	12.0	12.0	8.0	0.0	0.0	0.0
211390	0.0	0.0	0.0	12.0	12.0	8.0	0.0	0.0	0.0
211391	0.0	0.0	0.0	12.0	12.0	8.0	0.0	0.0	0.0
211392	0.0	0.0	0.0	12.0	12.0	8.0	0.0	0.0	0.0
211393	0.0	0.0	0.0	12.0	10.0	8.0	0.0	0.0	0.0
211394	0.0	0.0	0.0	12.0	10.0	8.0	0.0	0.0	0.0
211395	0.0	0.0	0.0	12.0	10.0	8.0	0.0	0.0	0.0
211396	0.0	0.0	0.0	12.0	10.0	8.0	0.0	0.0	0.0
211397	0.0	0.0	0.0	12.0	10.0	8.0	0.0	0.0	0.0
211398	0.0	0.0	0.0	12.0	10.0	8.0	0.0	0.0	0.0
211399	0.0	0.0	0.0	12.0	10.0	8.0	0.0	0.0	0.0
211400	0.0	0.0	0.0	12.0	10.0	8.0	0.0	0.0	0.0
211401	0.0	0.0	0.0	12.0	10.0	8.0	0.0	0.0	0.0
211402	0.0	0.0	0.0	12.0	10.0	8.0	0.0	0.0	0.0
211403	0.0	0.0	0.0	12.0	10.0	8.0	0.0	0.0	0.0
211404	0.0	0.0	0.0	12.0	10.0	8.0	0.0	0.0	0.0
211405	0.0	0.0	0.0	12.0	10.0	8.0	0.0	0.0	0.0
211406	0.0	0.0	0.0	12.0	10.0	8.0	0.0	0.0	0.0
211407	0.0	0.0	0.0	12.0	10.0	8.0	0.0	0.0	0.0
211408	0.0	0.0	0.0	12.0	10.0	8.0	0.0	0.0	0.0
211409	0.0	0.0	0.0	12.0	10.0	8.0	0.0	0.0	0.0
211410	0.0	0.0	0.0	12.0	10.0	8.0	0.0	0.0	0.0
211411	0.0	0.0	0.0	12.0	10.0	8.0	0.0	0.0	0.0
211412	0.0	0.0	0.0	12.0	10.0	8.0	0.0	0.0	0.0
211413	0.0	0.0	0.0	12.0	10.0	8.0	0.0	0.0	0.0
211414	0.0	0.0	0.0	12.0	10.0	8.0	0.0	0.0	0.0
211415	0.0	0.0	0.0	12.0	10.0	8.0	0.0	0.0	0.0
211416	0.0	0.0	0.0	12.0	10.0	8.0	0.0	0.0	0.0
211417	0.0	0.0	0.0	12.0	10.0	8.0	0.0	0.0	0.0
211418	0.0	0.0	0.0	12.0	10.0	8.0	0.0	0.0	0.0
211419	0.0	0.0	0.0	12.0	10.0	8.0	0.0	0.0	0.0
211420	0.0	0.0	0.0	12.0	10.0	6.0	0.0	0.0	0.0
211421	0.0	0.0	0.0	12.0	10.0	6.0	0.0	0.0	0.0
211422	0.0	0.0	0.0	12.0	10.0	6.0	0.0	0.0	0.0
211423	0.0	0.0	0.0	12.0	10.0	6.0	0.0	0.0	0.0
211424	0.0	0.0	0.0	14.0	10.0	6.0	0.0	0.0	0.0
211425	0.0	0.0	0.0	14.0	10.0	6.0	0.0	0.0	0.0
211426	0.0	0.0	0.0	14.0	10.0	6.0	0.0	0.0	0.0
211427	0.0	0.0	0.0	14.0	10.0	6.0	0.0	0.0	0.0
211428	0.0	0.0	0.0	14.0	10.0	6.0	0.0	0.0	0.0
211429	0.0	0.0	0.0	14.0	10.0	6.0	0.0	0.0	0.0
211430	0.0	0.0	0.0	14.0	10.0	4.0	0.0	0.0	0.0
211431	0.0	0.0	0.0	14.0	10.0	4.0	0.0	0.0	0.0
211432	0.0	0.0	0.0	14.0	8.0	4.0	0.0	0.0	0.0
211433	0.0	0.0	0.0	14.0	8.0	2.0	0.0	0.0	0.0
211434	0.0	0.0	0.0	14.0	8.0	2.0	0.0	0.0	0.0
211435	0.0	0.0	0.0	12.0	2.0	2.0	0.0	0.0	0.0
211436	0.0	0.0	0.0	12.0	2.0	2.0	0.0	0.0	0.0
211437	0.0	0.0	0.0	12.0	2.0	2.0	0.0	0.0	0.0
211438	0.0	0.0	0.0	12.0	2.0	2.0	0.0	0.0	0.0
211439	0.0	0.0	0.0	12.0	2.0	2.0	0.0	0.0	0.0
211440	0.0	0.0	0.0	12.0	2.0	2.0	0.0	0.0	0.0
211441	0.0	0.0	0.0	12.0	2.0	2.0	0.0	0.0	0.0
211442	0.0	0.0	0.0	12.0	2.0	2.0	0.0	0.0	0.0
211443	0.0	0.0	0.0	12.0	2.0	2.0	0.0	0.0	0.0
211444	0.0	0.0	0.0	12.0	2.0	2.0	0.0	0.0	0.0
211445	0.0	0.0	0.0	10.0	2.0	2.0	0.0	0.0	0.0
211446	0.0	0.0	0.0	10.0	2.0	2.0	0.0	0.0	0.0
211447	0.0	0.0	0.0	10.0	2.0	2.0	0.0	0.0	0.0
211448	0.0	0.0	0.0	10.0	2.0	2.0	0.0	0.0	0.0
211449	0.0	0.0	0.0	10.0	2.0	2.0	0.0	0.0	0.0
211450	0.0	0.0	0.0	10.0	2.0	2.0	0.0	0.0	0.0
211451	0.0	0.0	0.0	10.0	2.0	2.0	0.0	0.0	0.0
211452	0.0	0.0	0.0	12.0	2.0	2.0	0.0	0.0	0.0
211453	0.0	0.0	0.0	12.0	2.0	2.0	0.0	0.0	0.0
211454	0.0	0.0	0.0	12.0	2.0	2.0	0.0	0.0	0.0
211455	0.0	0.0	0.0	12.0	2.0	2.0	0.0	0.0	0.0
211456	0.0	0.0	0.0	12.0	2.0	2.0	0.0	0.0	0.0
211457	0.0	0.0	0.0	14.0	2.0	2.0	0.0	0.0	0.0
211458	0.0	0.0	0.0	14.0	2.0	2.0	0.0	0.0	0.0
211459	0.0	0.0	0.0	14.0	2.0	2.0	0.0	0.0	0.0
211460	0.0	0.0	0.0	14.0	2.0	2.0	0.0	0.0	0.0
211461	0.0	0.0	0.0	14.0	2.0	2.0	0.0	0.0	0.0
211462	0.0	0.0	0.0	14.0	2.0	2.0	0.0	0.0	0.0
211463	0.0	0.0	0.0	16.0	2.0	2.0	0.0	0.0	0.0
211464	0.0	0.0	0.0	16.0	2.0	2.0	0.0	0.0	0.0
211465	0.0	0.0	0.0	16.0	2.0	2.0	0.0	0.0	0.0
211466	0.0	0.0	0.0	14.0	2.0	2.0	0.0	0.0	0.0
211467	0.0	0.0	0.0	14.0	2.0	2.0	0.0	0.0	0.0
211468	0.0	0.0	0.0	14.0	2.0	0.0	0.0	0.0	0.0
211469	0.0	0.0	0.0	14.0	2.0	0.0	0.0	0.0	0.0
211470	0.0	0.0	0.0	14.0	2.0	0.0	0.0	0.0	0.0
211471	0.0	0.0	0.0	14.0	4.0	0.0	0.0	0.0	0.0
211472	0.0	0.0	0.0	14.0	4.0	0.0	0.0	0.0	0.0
211473	0.0	0.0	0.0	14.0	4.0	0.0	0.0	0.0	0.0
211474	0.0	0.0	0.0	14.0	4.0	0.0	0.0	0.0	0.0
211475	0.0	0.0	0.0	14.0	4.0	0.0	0.0	0.0	0.0
211476	0.0	0.0	0.0	14.0	4.0	0.0	0.0	0.0	0.0
211477	0.0	0.0	0.0	14.0	4.0	0.0	0.0	0.0	0.0
211478	0.0	0.0	0.0	14.0	4.0	0.0	0.0	0.0	0.0
211479	0.0	0.0	0.0	14.0	4.0	0.0	0.0	0.0	0.0
211480	0.0	0.0	0.0	14.0	4.0	2.0	0.0	0.0	0.0
211481	0.0	0.0	0.0	14.0	4.0	2.0	0.0	0.0	0.0
211482	0.0	0.0	0.0	14.0	4.0	2.0	0.0	0.0	0.0
211483	0.0	0.0	0.0	14.0	4.0	2.0	0.0	0.0	0.0
211484	0.0	0.0	0.0	14.0	4.0	2.0	0.0	0.0	0.0
211485	0.0	0.0	0.0	14.0	4.0	2.0	0.0	0.0	0.0
211486	0.0	0.0	0.0	14.0	4.0	2.0	0.0	0.0	0.0
211487	0.0	0.0	0.0	14.0	4.0	2.0	0.0	0.0	0.0
211488	0.0	0.0	0.0	14.0	4.0	2.0	0.0	0.0	0.0
211489	0.0	0.0	0.0	14.0	4.0	2.0	0.0	0.0	0.0
211490	0.0	0.0	0.0	14.0	4.0	2.0	0.0	0.0	0.0
211491	0.0	0.0	0.0	14.0	4.0	2.0	0.0	0.0	0.0
211492	0.0	0.0	0.0	14.0	4.0	2.0	0.0	0.0	0.0
211493	0.0	0.0	0.0	14.0	4.0	2.0	0.0	0.0	0.0
211494	0.0	0.0	0.0	14.0	4.0	2.0	0.0	0.0	0.0
211495	0.0	0.0	0.0	14.0	4.0	2.0	0.0	0.0	0.0
211496	0.0	0.0	0.0	14.0	4.0	2.0	0.0	0.0	0.0
211497	0.0	0.0	0.0	14.0	4.0	2.0	0.0	0.0	0.0
211498	0.0	0.0	0.0	14.0	4.0	2.0	0.0	0.0	0.0
211499	0.0	0.0	0.0	14.0	4.0	2.0	0.0	0.0	0.0
211500	0.0	0.0	0.0	14.0	4.0	2.0	0.0	0.0	0.0
211501	0.0	0.0	0.0	14.0	4.0	2.0	0.0	0.0	0.0
211502	0.0	0.0	0.0	12.0	4.0	2.0	0.0	0.0	0.0
211503	0.0	0.0	0.0	12.0	4.0	2.0	0.0	0.0	0.0
211504	0.0	0.0	0.0	12.0	4.0	2.0	0.0	0.0	0.0
211505	0.0	0.0	0.0	12.0	2.0	2.0	0.0	0.0	0.0
211506	0.0	0.0	0.0	12.0	2.0	2.0	0.0	0.0	0.0
211507	0.0	0.0	0.0	12.0	2.0	2.0	0.0	0.0	0.0
211508	0.0	0.0	0.0	12.0	2.0	2.0	0.0	0.0	0.0
211509	0.0	0.0	0.0	12.0	2.0	2.0	0.0	0.0	0.0
211510	0.0	0.0	0.0	12.0	2.0	2.0	0.0	0.0	0.0
211511	0.0	0.0	0.0	12.0	2.0	2.0	0.0	0.0	0.0
211512	0.0	0.0	0.0	8.0	2.0	2.0	0.0	0.0	0.0
211513	0.0	0.0	0.0	8.0	2.0	2.0	0.0	0.0	0.0
211514	0.0	0.0	0.0	8.0	2.0	2.0	0.0	0.0	0.0
211515	0.0	0.0	0.0	8.0	2.0	2.0	0.0	0.0	0.0
211516	0.0	0.0	0.0	8.0	2.0	2.0	0.0	0.0	0.0
211517	0.0	0.0	0.0	8.0	2.0	2.0	0.0	0.0	0.0
211518	0.0	0.0	0.0	8.0	2.0	2.0	0.0	0.0	0.0
211519	0.0	0.0	0.0	8.0	2.0	2.0	0.0	0.0	0.0
211520	0.0	0.0	0.0	8.0	2.0	2.0	0.0	0.0	0.0
211521	0.0	0.0	0.0	8.0	2.0	2.0	0.0	0.0	0.0
211522	0.0	0.0	0.0	8.0	2.0	2.0	0.0	0.0	0.0
211523	0.0	0.0	0.0	8.0	2.0	2.0	0.0	0.0	0.0
211524	0.0	0.0	0.0	8.0	2.0	2.0	0.0	0.0	0.0
211525	0.0	0.0	0.0	8.0	2.0	2.0	0.0	0.0	0.0
211526	0.0	0.0	0.0	8.0	2.0	2.0	0.0	0.0	0.0
211527	0.0	0.0	0.0	8.0	2.0	2.0	0.0	0.0	0.0
211528	0.0	0.0	0.0	8.0	2.0	2.0	0.0	0.0	0.0
211529	0.0	0.0	0.0	8.0	2.0	2.0	0.0	0.0	0.0
211530	0.0	0.0	0.0	8.0	2.0	2.0	0.0	0.0	0.0
211531	0.0	0.0	0.0	8.0	2.0	2.0	0.0	0.0	0.0
211532	0.0	0.0	0.0	8.0	2.0	2.0	0.0	0.0	0.0
211533	0.0	0.0	0.0	8.0	2.0	2.0	0.0	0.0	0.0
211534	0.0	0.0	0.0	8.0	2.0	2.0	0.0	0.0	0.0
211535	0.0	0.0	0.0	8.0	2.0	2.0	0.0	0.0	0.0
211536	0.0	0.0	0.0	8.0	2.0	2.0	0.0	0.0	0.0
211537	0.0	0.0	0.0	8.0	2.0	2.0	0.0	0.0	0.0
211538	0.0	0.0	0.0	8.0	2.0	2.0	0.0	0.0	0.0
211539	0.0	0.0	0.0	8.0	2.0	2.0	0.0	0.0	0.0
211540	0.0	0.0	0.0	8.0	2.0	2.0	0.0	0.0	0.0
211541	0.0	0.0	0.0	8.0	2.0	2.0	0.0	0.0	0.0
211542	0.0	0.0	0.0	8.0	2.0	2.0	0.0	0.0	0.0
211543	0.0	0.0	0.0	8.0	2.0	2.0	0.0	0.0	0.0
211544	0.0	0.0	0.0	8.0	2.0	2.0	0.0	0.0	0.0
211545	0.0	0.0	0.0	8.0	2.0	2.0	0.0	0.0	0.0
211546	0.0	0.0	0.0	8.0	2.0	2.0	0.0	0.0	0.0
211547	0.0	0.0	0.0	8.0	2.0	2.0	0.0	0.0	0.0
211548	0.0	0.0	0.0	8.0	2.0	2.0	0.0	0.0	0.0
211549	0.0	0.0	0.0	8.0	2.0	2.0	0.0	0.0	0.0
211550	0.0	0.0	0.0	8.0	2.0	2.0	0.0	0.0	0.0
211551	0.0	0.0	0.0	8.0	2.0	2.0	0.0	0.0	0.0
211552	0.0	0.0	0.0	8.0	2.0	2.0	0.0	0.0	0.0
211553	0.0	0.0	0.0	8.0	2.0	2.0	0.0	0.0	0.0
211554	0.0	0.0	0.0	8.0	2.0	2.0	0.0	0.0	0.0
211555	0.0	0.0	0.0	8.0	2.0	2.0	0.0	0.0	0.0
211556	0.0	0.0	0.0	8.0	2.0	2.0	0.0	0.0	0.0
211557	0.0	0.0	0.0	4.0	2.0	2.0	0.0	0.0	0.0
211558	0.0	0.0	0.0	2.0	0.0	2.0	0.0	0.0	0.0
211559	0.0	0.0	0.0	2.0	0.0	2.0	0.0	0.0	0.0
211560	0.0	0.0	0.0	2.0	0.0	2.0	0.0	0.0	0.0
211561	0.0	0.0	0.0	2.0	0.0	0.0	0.0	0.0	0.0
211562	0.0	0.0	0.0	2.0	0.0	0.0	0.0	0.0	0.0
211563	0.0	0.0	0.0	2.0	0.0	0.0	0.0	0.0	0.0
211564	0.0	0.0	0.0	2.0	0.0	0.0	0.0	0.0	0.0
211565	0.0	0.0	0.0	2.0	0.0	0.0	0.0	0.0	0.0
211566	0.0	0.0	0.0	0.0	0.0	0.0	0.0	0.0	0.0
211567	0.0	0.0	0.0	0.0	0.0	0.0	0.0	0.0	0.0
211568	0.0	0.0	0.0	0.0	0.0	0.0	0.0	0.0	0.0
211569	0.0	0.0	0.0	0.0	0.0	0.0	0.0	0.0	0.0
211570	0.0	0.0	0.0	0.0	0.0	0.0	0.0	0.0	0.0
211571	0.0	0.0	0.0	0.0	0.0	0.0	0.0	0.0	0.0
211572	0.0	0.0	0.0	0.0	0.0	0.0	0.0	0.0	0.0
211573	0.0	0.0	0.0	0.0	0.0	0.0	0.0	0.0	0.0
211574	0.0	0.0	0.0	0.0	0.0	0.0	0.0	0.0	0.0
211575	0.0	0.0	0.0	0.0	0.0	0.0	0.0	0.0	0.0
211576	0.0	0.0	0.0	0.0	0.0	0.0	0.0	0.0	0.0
211577	0.0	0.0	0.0	0.0	0.0	0.0	0.0	0.0	0.0
211578	0.0	0.0	0.0	0.0	0.0	0.0	0.0	0.0	0.0
211579	0.0	0.0	0.0	0.0	0.0	0.0	0.0	0.0	0.0
211580	0.0	0.0	0.0	0.0	0.0	0.0	0.0	0.0	0.0
211581	0.0	0.0	0.0	0.0	0.0	0.0	0.0	0.0	0.0
211582	0.0	0.0	0.0	0.0	0.0	0.0	0.0	0.0	0.0
211583	0.0	0.0	0.0	0.0	0.0	0.0	0.0	0.0	0.0
211584	0.0	0.0	0.0	0.0	0.0	0.0	0.0	0.0	0.0
211585	0.0	0.0	0.0	0.0	0.0	0.0	0.0	0.0	0.0
211586	0.0	0.0	0.0	0.0	0.0	0.0	0.0	0.0	0.0
211587	0.0	0.0	0.0	0.0	0.0	0.0	0.0	0.0	0.0
211588	0.0	0.0	0.0	0.0	0.0	0.0	0.0	0.0	0.0
211589	0.0	0.0	0.0	0.0	0.0	0.0	0.0	0.0	0.0
211590	0.0	0.0	0.0	0.0	0.0	0.0	0.0	0.0	0.0
211591	0.0	0.0	0.0	0.0	0.0	0.0	0.0	0.0	0.0
211592	0.0	0.0	0.0	0.0	0.0	0.0	0.0	0.0	0.0
211593	0.0	0.0	0.0	0.0	0.0	0.0	0.0	0.0	0.0
211594	0.0	0.0	0.0	0.0	0.0	0.0	0.0	0.0	0.0
211595	0.0	0.0	0.0	0.0	0.0	0.0	0.0	0.0	0.0
211596	0.0	0.0	0.0	0.0	0.0	0.0	0.0	0.0	0.0
211597	0.0	0.0	0.0	0.0	0.0	0.0	0.0	0.0	0.0
211598	0.0	0.0	0.0	0.0	0.0	0.0	0.0	0.0	0.0
211599	0.0	0.0	0.0	0.0	0.0	0.0	0.0	0.0	0.0
211600	0.0	0.0	0.0	0.0	0.0	0.0	0.0	0.0	0.0
211601	0.0	0.0	0.0	0.0	0.0	0.0	0.0	0.0	0.0
211602	0.0	0.0	0.0	0.0	0.0	0.0	0.0	0.0	0.0
211603	0.0	0.0	0.0	0.0	0.0	0.0	0.0	0.0	0.0
211604	0.0	0.0	0.0	0.0	0.0	0.0	0.0	0.0	0.0
211605	0.0	0.0	0.0	0.0	0.0	0.0	0.0	0.0	0.0
211606	0.0	0.0	0.0	0.0	0.0	0.0	0.0	0.0	0.0
211607	0.0	0.0	0.0	0.0	0.0	0.0	0.0	0.0	0.0
211608	0.0	0.0	0.0	0.0	0.0	0.0	0.0	0.0	0.0
211609	0.0	0.0	0.0	0.0	0.0	0.0	0.0	0.0	0.0
211610	0.0	0.0	0.0	0.0	0.0	0.0	0.0	0.0	0.0
211611	0.0	0.0	0.0	0.0	0.0	0.0	0.0	0.0	0.0
211612	0.0	0.0	0.0	0.0	0.0	0.0	0.0	0.0	0.0
211613	0.0	0.0	0.0	0.0	0.0	0.0	0.0	0.0	0.0
211614	0.0	0.0	0.0	0.0	0.0	0.0	0.0	0.0	0.0
211615	0.0	0.0	0.0	0.0	0.0	0.0	0.0	0.0	0.0
211616	0.0	0.0	0.0	0.0	0.0	0.0	0.0	0.0	0.0
211617	0.0	0.0	0.0	0.0	0.0	0.0	0.0	0.0	0.0
211618	0.0	0.0	0.0	0.0	0.0	0.0	0.0	0.0	0.0
211619	0.0	0.0	0.0	0.0	0.0	0.0	0.0	0.0	0.0
211620	0.0	0.0	0.0	0.0	0.0	0.0	0.0	0.0	0.0
211621	0.0	0.0	0.0	0.0	0.0	0.0	0.0	0.0	0.0
211622	0.0	0.0	0.0	0.0	0.0	0.0	0.0	0.0	0.0
211623	0.0	0.0	0.0	0.0	0.0	0.0	0.0	0.0	0.0
211624	0.0	0.0	0.0	2.0	0.0	4.0	0.0	0.0	0.0
211625	0.0	0.0	0.0	2.0	0.0	4.0	0.0	0.0	0.0
211626	0.0	0.0	0.0	2.0	0.0	4.0	0.0	0.0	0.0
211627	0.0	0.0	0.0	2.0	0.0	4.0	0.0	0.0	0.0
211628	0.0	0.0	0.0	2.0	0.0	4.0	0.0	0.0	0.0
211629	0.0	0.0	0.0	2.0	0.0	4.0	0.0	0.0	0.0
211630	0.0	0.0	0.0	2.0	0.0	4.0	0.0	0.0	0.0
211631	0.0	0.0	0.0	2.0	0.0	4.0	0.0	0.0	0.0
211632	0.0	0.0	0.0	2.0	0.0	4.0	0.0	0.0	0.0
211633	0.0	0.0	0.0	2.0	0.0	4.0	0.0	0.0	0.0
211634	0.0	0.0	0.0	2.0	0.0	4.0	2.0	0.0	0.0
211635	0.0	0.0	0.0	2.0	0.0	4.0	2.0	0.0	0.0
211636	0.0	0.0	0.0	2.0	0.0	4.0	2.0	0.0	0.0
211637	0.0	0.0	0.0	2.0	0.0	4.0	2.0	0.0	0.0
211638	0.0	0.0	0.0	2.0	0.0	4.0	2.0	0.0	0.0
211639	0.0	0.0	0.0	2.0	0.0	4.0	2.0	0.0	0.0
211640	0.0	0.0	0.0	2.0	0.0	4.0	2.0	0.0	0.0
211641	0.0	0.0	0.0	2.0	0.0	4.0	2.0	0.0	0.0
211642	0.0	0.0	0.0	2.0	0.0	4.0	2.0	0.0	0.0
211643	0.0	0.0	0.0	2.0	0.0	4.0	2.0	0.0	0.0
211644	0.0	0.0	0.0	2.0	0.0	4.0	2.0	0.0	0.0
211645	0.0	0.0	0.0	2.0	0.0	4.0	2.0	0.0	0.0
211646	0.0	0.0	0.0	2.0	0.0	4.0	2.0	0.0	0.0
211647	0.0	0.0	0.0	2.0	0.0	4.0	2.0	0.0	0.0
211648	0.0	0.0	0.0	2.0	0.0	4.0	2.0	0.0	0.0
211649	0.0	0.0	0.0	2.0	0.0	4.0	2.0	0.0	0.0
211650	0.0	0.0	0.0	2.0	0.0	4.0	2.0	0.0	0.0
211651	0.0	0.0	0.0	2.0	0.0	4.0	2.0	0.0	0.0
211652	0.0	0.0	0.0	2.0	0.0	4.0	2.0	0.0	0.0
211653	0.0	0.0	0.0	2.0	0.0	4.0	2.0	0.0	0.0
211654	0.0	0.0	0.0	2.0	0.0	4.0	2.0	0.0	0.0
211655	0.0	0.0	0.0	2.0	0.0	4.0	2.0	0.0	0.0
211656	0.0	0.0	0.0	2.0	0.0	4.0	2.0	0.0	0.0
211657	0.0	0.0	0.0	2.0	0.0	4.0	2.0	0.0	0.0
211658	0.0	0.0	0.0	2.0	0.0	4.0	2.0	0.0	0.0
211659	0.0	0.0	0.0	2.0	0.0	4.0	2.0	0.0	0.0
211660	0.0	0.0	0.0	4.0	0.0	4.0	2.0	0.0	0.0
211661	0.0	0.0	0.0	4.0	0.0	4.0	2.0	0.0	0.0
211662	0.0	0.0	0.0	4.0	0.0	4.0	2.0	0.0	0.0
211663	0.0	0.0	0.0	4.0	0.0	4.0	2.0	0.0	0.0
211664	0.0	0.0	0.0	4.0	0.0	4.0	2.0	0.0	0.0
211665	0.0	0.0	0.0	4.0	0.0	4.0	2.0	0.0	0.0
211666	0.0	0.0	0.0	4.0	0.0	4.0	0.0	0.0	0.0
211667	0.0	0.0	0.0	4.0	0.0	4.0	0.0	0.0	0.0
211668	0.0	0.0	0.0	4.0	0.0	4.0	0.0	0.0	0.0
211669	0.0	0.0	0.0	4.0	0.0	4.0	0.0	0.0	0.0
211670	0.0	0.0	0.0	4.0	0.0	4.0	0.0	0.0	0.0
211671	0.0	0.0	0.0	4.0	0.0	4.0	0.0	0.0	0.0
211672	0.0	0.0	0.0	4.0	0.0	4.0	0.0	0.0	0.0
211673	0.0	0.0	0.0	4.0	0.0	4.0	0.0	0.0	0.0
211674	0.0	0.0	0.0	4.0	0.0	4.0	0.0	0.0	0.0
211675	0.0	0.0	0.0	4.0	0.0	4.0	0.0	0.0	0.0
211676	0.0	0.0	0.0	4.0	0.0	4.0	0.0	0.0	0.0
211677	0.0	0.0	0.0	4.0	0.0	4.0	0.0	0.0	0.0
211678	0.0	0.0	0.0	4.0	0.0	4.0	0.0	0.0	0.0
211679	0.0	0.0	0.0	4.0	0.0	4.0	0.0	0.0	0.0
211680	0.0	0.0	0.0	4.0	0.0	4.0	0.0	0.0	0.0
211681	0.0	0.0	0.0	4.0	0.0	4.0	0.0	0.0	0.0
211682	0.0	0.0	0.0	4.0	0.0	4.0	0.0	0.0	0.0
211683	0.0	0.0	0.0	4.0	0.0	4.0	0.0	0.0	0.0
211684	0.0	0.0	0.0	4.0	0.0	4.0	0.0	0.0	0.0
211685	0.0	0.0	0.0	4.0	0.0	4.0	0.0	0.0	0.0
211686	0.0	0.0	0.0	4.0	0.0	4.0	0.0	0.0	0.0
211687	0.0	0.0	0.0	4.0	0.0	4.0	0.0	0.0	0.0
211688	0.0	0.0	0.0	4.0	0.0	4.0	0.0	0.0	0.0
211689	0.0	0.0	0.0	4.0	0.0	4.0	0.0	0.0	0.0
211690	0.0	0.0	0.0	4.0	0.0	4.0	0.0	0.0	0.0
211691	0.0	0.0	0.0	4.0	0.0	4.0	0.0	0.0	0.0
211692	0.0	0.0	0.0	4.0	0.0	4.0	0.0	0.0	0.0
211693	0.0	0.0	0.0	4.0	0.0	4.0	0.0	0.0	0.0
211694	0.0	0.0	0.0	4.0	0.0	4.0	0.0	0.0	0.0
211695	0.0	0.0	0.0	4.0	0.0	4.0	0.0	0.0	0.0
211696	0.0	0.0	0.0	4.0	0.0	4.0	0.0	0.0	0.0
211697	0.0	0.0	0.0	4.0	0.0	4.0	0.0	0.0	0.0
211698	0.0	0.0	0.0	4.0	0.0	4.0	0.0	0.0	0.0
211699	0.0	0.0	0.0	4.0	0.0	4.0	0.0	0.0	0.0
211700	0.0	0.0	0.0	4.0	0.0	4.0	0.0	0.0	0.0
211701	0.0	0.0	0.0	4.0	0.0	4.0	0.0	0.0	0.0
211702	0.0	0.0	0.0	4.0	0.0	4.0	0.0	0.0	0.0
211703	0.0	0.0	0.0	4.0	0.0	4.0	0.0	0.0	0.0
211704	0.0	0.0	0.0	4.0	0.0	4.0	0.0	0.0	0.0
211705	0.0	0.0	0.0	4.0	0.0	4.0	0.0	0.0	0.0
211706	0.0	0.0	0.0	4.0	0.0	4.0	0.0	0.0	0.0
211707	0.0	0.0	0.0	4.0	0.0	4.0	0.0	0.0	0.0
211708	0.0	0.0	0.0	4.0	0.0	4.0	0.0	0.0	0.0
211709	0.0	0.0	0.0	4.0	0.0	4.0	0.0	0.0	0.0
211710	0.0	0.0	0.0	4.0	0.0	4.0	0.0	0.0	0.0
211711	0.0	0.0	0.0	4.0	0.0	4.0	0.0	0.0	0.0
211712	0.0	0.0	0.0	4.0	0.0	4.0	0.0	0.0	0.0
211713	0.0	0.0	0.0	4.0	0.0	4.0	0.0	0.0	0.0
211714	0.0	0.0	0.0	4.0	0.0	4.0	0.0	0.0	0.0
211715	0.0	0.0	0.0	4.0	0.0	4.0	0.0	0.0	0.0
211716	0.0	0.0	0.0	4.0	0.0	4.0	0.0	0.0	0.0
211717	0.0	0.0	0.0	4.0	0.0	4.0	0.0	0.0	0.0
211718	0.0	0.0	0.0	4.0	0.0	4.0	0.0	0.0	0.0
211719	0.0	0.0	0.0	4.0	0.0	4.0	0.0	0.0	0.0
211720	0.0	0.0	0.0	4.0	0.0	4.0	0.0	0.0	0.0
211721	0.0	0.0	0.0	4.0	0.0	4.0	0.0	0.0	0.0
211722	0.0	0.0	0.0	4.0	0.0	4.0	0.0	0.0	0.0
211723	0.0	0.0	0.0	4.0	0.0	4.0	0.0	0.0	0.0
211724	0.0	0.0	0.0	4.0	0.0	4.0	0.0	0.0	0.0
211725	0.0	0.0	0.0	4.0	0.0	4.0	0.0	0.0	0.0
211726	0.0	0.0	0.0	4.0	0.0	4.0	0.0	0.0	0.0
211727	0.0	0.0	0.0	4.0	0.0	4.0	0.0	0.0	0.0
211728	0.0	0.0	0.0	4.0	0.0	4.0	0.0	0.0	0.0
211729	0.0	0.0	0.0	4.0	0.0	4.0	0.0	0.0	0.0
211730	0.0	0.0	0.0	4.0	0.0	4.0	0.0	0.0	0.0
211731	0.0	0.0	0.0	4.0	0.0	4.0	0.0	0.0	0.0
211732	0.0	0.0	0.0	4.0	0.0	4.0	0.0	0.0	0.0
211733	0.0	0.0	0.0	4.0	0.0	4.0	0.0	0.0	0.0
211734	0.0	0.0	0.0	4.0	0.0	4.0	0.0	0.0	0.0
211735	0.0	0.0	0.0	4.0	0.0	4.0	0.0	0.0	0.0
211736	0.0	0.0	0.0	4.0	0.0	4.0	0.0	0.0	0.0
211737	0.0	0.0	0.0	4.0	0.0	4.0	0.0	0.0	0.0
211738	0.0	0.0	0.0	4.0	0.0	2.0	0.0	0.0	0.0
211739	0.0	0.0	0.0	4.0	0.0	2.0	0.0	0.0	0.0
211740	0.0	0.0	0.0	4.0	0.0	2.0	0.0	0.0	0.0
211741	0.0	0.0	0.0	4.0	0.0	2.0	0.0	0.0	0.0
211742	0.0	0.0	0.0	4.0	0.0	2.0	0.0	0.0	0.0
211743	0.0	0.0	0.0	4.0	0.0	2.0	0.0	0.0	0.0
211744	0.0	0.0	0.0	4.0	0.0	2.0	0.0	0.0	0.0
211745	0.0	0.0	0.0	4.0	0.0	2.0	0.0	0.0	0.0
211746	0.0	0.0	0.0	4.0	0.0	2.0	0.0	0.0	0.0
211747	0.0	0.0	0.0	4.0	0.0	2.0	0.0	0.0	0.0
211748	0.0	0.0	0.0	4.0	0.0	2.0	0.0	0.0	0.0
211749	0.0	0.0	0.0	4.0	0.0	2.0	0.0	0.0	0.0
211750	0.0	0.0	0.0	4.0	0.0	2.0	0.0	0.0	0.0
211751	0.0	0.0	0.0	4.0	0.0	2.0	0.0	0.0	0.0
211752	0.0	0.0	0.0	4.0	0.0	2.0	0.0	0.0	0.0
211753	0.0	0.0	0.0	4.0	0.0	2.0	0.0	0.0	0.0
211754	0.0	0.0	0.0	4.0	0.0	2.0	0.0	0.0	0.0
211755	0.0	0.0	0.0	2.0	0.0	2.0	0.0	0.0	0.0
211756	0.0	0.0	0.0	2.0	0.0	2.0	0.0	0.0	0.0
211757	0.0	0.0	0.0	2.0	0.0	2.0	0.0	0.0	0.0
211758	0.0	0.0	0.0	2.0	0.0	2.0	0.0	0.0	0.0
211759	0.0	0.0	0.0	2.0	0.0	2.0	0.0	0.0	0.0
211760	0.0	0.0	0.0	2.0	0.0	0.0	0.0	0.0	0.0
211761	0.0	0.0	0.0	2.0	0.0	0.0	0.0	0.0	0.0
211762	0.0	0.0	0.0	2.0	0.0	0.0	0.0	0.0	0.0
211763	0.0	0.0	0.0	2.0	0.0	0.0	0.0	0.0	0.0
211764	0.0	0.0	0.0	2.0	0.0	0.0	0.0	0.0	0.0
211765	0.0	0.0	0.0	2.0	0.0	0.0	0.0	0.0	0.0
211766	0.0	0.0	0.0	0.0	0.0	0.0	0.0	0.0	0.0
211767	0.0	0.0	0.0	0.0	0.0	0.0	0.0	0.0	0.0
211768	0.0	0.0	0.0	0.0	0.0	0.0	0.0	0.0	0.0
211769	0.0	0.0	0.0	0.0	0.0	0.0	0.0	0.0	0.0
211770	0.0	0.0	0.0	0.0	0.0	0.0	0.0	0.0	0.0
211771	0.0	0.0	0.0	0.0	0.0	0.0	0.0	0.0	0.0
211772	0.0	0.0	0.0	0.0	0.0	0.0	0.0	0.0	0.0
211773	0.0	0.0	0.0	0.0	0.0	0.0	0.0	0.0	0.0
211774	0.0	0.0	0.0	0.0	0.0	0.0	0.0	0.0	0.0
211775	0.0	0.0	0.0	6.0	4.0	0.0	2.0	2.0	0.0
211776	0.0	0.0	0.0	6.0	4.0	0.0	2.0	2.0	0.0
211777	0.0	0.0	0.0	6.0	4.0	0.0	2.0	2.0	0.0
211778	0.0	0.0	0.0	6.0	4.0	0.0	2.0	2.0	0.0
211779	0.0	0.0	0.0	6.0	4.0	0.0	2.0	2.0	0.0
211780	0.0	0.0	0.0	6.0	4.0	0.0	2.0	2.0	0.0
211781	0.0	0.0	0.0	6.0	4.0	0.0	2.0	2.0	0.0
211782	0.0	0.0	0.0	6.0	4.0	0.0	2.0	2.0	0.0
211783	0.0	0.0	0.0	6.0	4.0	0.0	2.0	2.0	0.0
211784	0.0	0.0	0.0	6.0	4.0	0.0	2.0	2.0	0.0
211785	0.0	0.0	0.0	6.0	4.0	0.0	2.0	2.0	0.0
211786	0.0	0.0	0.0	6.0	4.0	0.0	2.0	2.0	0.0
211787	0.0	0.0	0.0	6.0	4.0	0.0	2.0	2.0	0.0
211788	0.0	0.0	0.0	6.0	4.0	0.0	2.0	2.0	0.0
211789	0.0	0.0	0.0	6.0	4.0	0.0	2.0	2.0	0.0
211790	0.0	0.0	0.0	6.0	4.0	0.0	2.0	2.0	0.0
211791	0.0	0.0	0.0	6.0	4.0	0.0	2.0	2.0	0.0
211792	0.0	0.0	0.0	6.0	4.0	0.0	2.0	2.0	0.0
211793	0.0	0.0	0.0	6.0	4.0	0.0	2.0	2.0	0.0
211794	0.0	0.0	0.0	6.0	4.0	0.0	2.0	2.0	0.0
211795	0.0	0.0	0.0	6.0	4.0	0.0	2.0	2.0	0.0
211796	0.0	0.0	0.0	6.0	4.0	0.0	2.0	2.0	0.0
211797	0.0	0.0	0.0	6.0	4.0	0.0	2.0	2.0	0.0
211798	0.0	0.0	0.0	6.0	4.0	0.0	2.0	2.0	0.0
211799	0.0	0.0	0.0	6.0	4.0	0.0	2.0	2.0	0.0
211800	0.0	0.0	0.0	6.0	4.0	0.0	2.0	2.0	0.0
211801	0.0	0.0	0.0	6.0	4.0	0.0	2.0	2.0	0.0
211802	0.0	0.0	0.0	6.0	4.0	0.0	2.0	2.0	0.0
211803	0.0	0.0	0.0	6.0	4.0	0.0	2.0	2.0	0.0
211804	0.0	0.0	0.0	6.0	4.0	0.0	2.0	2.0	0.0
211805	0.0	0.0	0.0	6.0	4.0	0.0	2.0	2.0	0.0
211806	0.0	0.0	0.0	6.0	4.0	0.0	2.0	2.0	0.0
211807	0.0	0.0	0.0	0.0	0.0	0.0	0.0	0.0	0.0
211808	0.0	0.0	0.0	0.0	0.0	0.0	0.0	0.0	0.0
211809	0.0	0.0	0.0	0.0	0.0	0.0	0.0	0.0	0.0
211810	0.0	0.0	0.0	0.0	0.0	0.0	0.0	0.0	0.0
211811	0.0	0.0	0.0	0.0	0.0	0.0	0.0	0.0	0.0
211812	0.0	0.0	0.0	0.0	0.0	0.0	0.0	0.0	0.0
211813	0.0	0.0	0.0	0.0	0.0	0.0	0.0	0.0	0.0
211814	0.0	0.0	0.0	0.0	0.0	0.0	0.0	0.0	0.0
211815	0.0	0.0	0.0	0.0	0.0	0.0	0.0	0.0	0.0
211816	0.0	0.0	0.0	0.0	0.0	0.0	0.0	0.0	0.0
211817	0.0	0.0	0.0	0.0	0.0	0.0	0.0	0.0	0.0
211818	0.0	0.0	0.0	0.0	0.0	0.0	0.0	0.0	0.0
211819	0.0	0.0	0.0	0.0	0.0	0.0	0.0	0.0	0.0
211820	0.0	0.0	0.0	0.0	0.0	0.0	0.0	0.0	0.0
211821	0.0	0.0	0.0	0.0	0.0	0.0	0.0	0.0	0.0
211822	0.0	0.0	0.0	0.0	0.0	0.0	0.0	0.0	0.0
211823	0.0	0.0	0.0	0.0	0.0	0.0	0.0	0.0	0.0
211824	0.0	0.0	0.0	0.0	0.0	0.0	0.0	0.0	0.0
211825	0.0	0.0	0.0	0.0	0.0	0.0	0.0	0.0	0.0
211826	0.0	0.0	0.0	0.0	0.0	0.0	0.0	0.0	0.0
211827	0.0	0.0	0.0	0.0	0.0	0.0	0.0	0.0	0.0
211828	0.0	0.0	0.0	0.0	0.0	0.0	0.0	0.0	0.0
211829	0.0	0.0	0.0	0.0	0.0	0.0	0.0	0.0	0.0
211830	0.0	0.0	0.0	0.0	0.0	0.0	0.0	0.0	0.0
211831	0.0	0.0	0.0	0.0	0.0	0.0	0.0	0.0	0.0
211832	0.0	0.0	0.0	0.0	0.0	0.0	0.0	0.0	0.0
211833	0.0	0.0	0.0	0.0	0.0	0.0	0.0	0.0	0.0
211834	0.0	0.0	0.0	0.0	0.0	0.0	0.0	0.0	0.0
211835	0.0	0.0	0.0	0.0	0.0	0.0	0.0	0.0	0.0
211836	0.0	0.0	0.0	0.0	0.0	0.0	0.0	0.0	0.0
211837	0.0	0.0	0.0	0.0	0.0	0.0	0.0	0.0	0.0
211838	0.0	0.0	0.0	0.0	0.0	0.0	0.0	0.0	0.0
211839	0.0	0.0	0.0	0.0	0.0	0.0	0.0	0.0	0.0
211840	0.0	0.0	0.0	0.0	0.0	0.0	0.0	0.0	0.0
211841	0.0	0.0	0.0	0.0	0.0	0.0	0.0	0.0	0.0
211842	0.0	0.0	0.0	0.0	0.0	0.0	0.0	0.0	0.0
211843	0.0	0.0	0.0	0.0	0.0	0.0	0.0	0.0	0.0
211844	0.0	0.0	0.0	0.0	0.0	0.0	0.0	0.0	0.0
211845	0.0	0.0	0.0	0.0	0.0	0.0	0.0	0.0	0.0
211846	0.0	0.0	0.0	0.0	0.0	0.0	0.0	0.0	0.0
211847	0.0	0.0	0.0	0.0	0.0	0.0	0.0	0.0	0.0
211848	0.0	0.0	0.0	0.0	0.0	0.0	0.0	0.0	0.0
211849	0.0	0.0	0.0	0.0	0.0	0.0	0.0	0.0	0.0
211850	0.0	0.0	0.0	0.0	0.0	0.0	0.0	0.0	0.0
211851	0.0	0.0	0.0	0.0	0.0	0.0	0.0	0.0	0.0
211852	0.0	0.0	0.0	0.0	0.0	0.0	0.0	0.0	0.0
211853	0.0	0.0	0.0	0.0	0.0	0.0	0.0	0.0	0.0
211854	0.0	0.0	0.0	0.0	0.0	0.0	0.0	0.0	0.0
211855	0.0	0.0	0.0	0.0	0.0	0.0	0.0	0.0	0.0
211856	0.0	0.0	0.0	0.0	0.0	0.0	0.0	0.0	0.0
211857	0.0	0.0	0.0	0.0	0.0	0.0	0.0	0.0	0.0
211858	0.0	0.0	0.0	0.0	0.0	0.0	0.0	0.0	0.0
211859	0.0	0.0	0.0	0.0	0.0	0.0	0.0	0.0	0.0
211860	0.0	0.0	0.0	0.0	0.0	0.0	0.0	0.0	0.0
211861	0.0	0.0	0.0	0.0	0.0	0.0	0.0	0.0	0.0
211862	0.0	0.0	0.0	0.0	0.0	0.0	0.0	0.0	0.0
211863	0.0	0.0	0.0	0.0	0.0	0.0	0.0	0.0	0.0
211864	0.0	0.0	0.0	0.0	0.0	0.0	0.0	0.0	0.0
211865	0.0	0.0	0.0	0.0	0.0	0.0	0.0	0.0	0.0
211866	0.0	0.0	0.0	0.0	0.0	0.0	0.0	0.0	0.0
211867	0.0	0.0	0.0	0.0	0.0	0.0	0.0	0.0	0.0
211868	0.0	0.0	0.0	0.0	0.0	0.0	0.0	0.0	0.0
211869	0.0	0.0	0.0	0.0	0.0	0.0	0.0	0.0	0.0
211870	0.0	0.0	0.0	0.0	0.0	0.0	0.0	0.0	0.0
211871	0.0	0.0	0.0	0.0	0.0	0.0	0.0	0.0	0.0
211872	0.0	0.0	0.0	0.0	0.0	0.0	0.0	0.0	0.0
211873	0.0	0.0	0.0	0.0	0.0	0.0	0.0	0.0	0.0
211874	0.0	0.0	0.0	0.0	0.0	0.0	0.0	0.0	0.0
211875	0.0	0.0	0.0	0.0	0.0	0.0	0.0	0.0	0.0
211876	0.0	0.0	0.0	0.0	0.0	0.0	0.0	0.0	0.0
211877	0.0	0.0	0.0	0.0	0.0	0.0	0.0	0.0	0.0
211878	0.0	0.0	0.0	0.0	0.0	0.0	0.0	0.0	0.0
211879	0.0	0.0	0.0	0.0	0.0	0.0	0.0	0.0	0.0
211880	0.0	0.0	0.0	0.0	0.0	0.0	0.0	0.0	0.0
211881	0.0	0.0	0.0	0.0	0.0	0.0	0.0	0.0	0.0
211882	0.0	0.0	0.0	0.0	0.0	0.0	0.0	0.0	0.0
211883	0.0	0.0	0.0	0.0	0.0	0.0	0.0	0.0	0.0
211884	0.0	0.0	0.0	0.0	0.0	0.0	0.0	0.0	0.0
211885	0.0	0.0	0.0	0.0	0.0	0.0	0.0	0.0	0.0
211886	0.0	0.0	0.0	0.0	0.0	0.0	0.0	0.0	0.0
211887	0.0	0.0	0.0	0.0	0.0	0.0	0.0	0.0	0.0
211888	0.0	0.0	0.0	0.0	0.0	0.0	0.0	0.0	0.0
211889	0.0	0.0	0.0	0.0	0.0	0.0	0.0	0.0	0.0
211890	0.0	0.0	0.0	0.0	0.0	0.0	0.0	0.0	0.0
211891	0.0	0.0	0.0	0.0	0.0	0.0	0.0	0.0	0.0
211892	0.0	0.0	0.0	0.0	0.0	0.0	0.0	0.0	0.0
211893	0.0	0.0	0.0	0.0	0.0	0.0	0.0	0.0	0.0
211894	0.0	0.0	0.0	0.0	0.0	0.0	0.0	0.0	0.0
211895	0.0	0.0	0.0	0.0	0.0	0.0	0.0	0.0	0.0
211896	0.0	0.0	0.0	0.0	0.0	0.0	0.0	0.0	0.0
211897	0.0	0.0	0.0	0.0	0.0	0.0	0.0	0.0	0.0
211898	0.0	0.0	0.0	0.0	0.0	0.0	0.0	0.0	0.0
211899	0.0	0.0	0.0	0.0	0.0	0.0	0.0	0.0	0.0
211900	0.0	0.0	0.0	0.0	0.0	0.0	0.0	0.0	0.0
211901	0.0	0.0	0.0	0.0	0.0	0.0	0.0	0.0	0.0
211902	0.0	0.0	0.0	0.0	0.0	0.0	0.0	0.0	0.0
211903	0.0	0.0	0.0	0.0	0.0	0.0	0.0	0.0	0.0
211904	0.0	0.0	0.0	0.0	0.0	0.0	0.0	0.0	0.0
211905	0.0	0.0	0.0	0.0	0.0	0.0	0.0	0.0	0.0
211906	0.0	0.0	0.0	0.0	0.0	0.0	0.0	0.0	0.0
211907	0.0	0.0	0.0	0.0	0.0	0.0	0.0	0.0	0.0
211908	0.0	0.0	0.0	0.0	0.0	0.0	0.0	0.0	0.0
211909	0.0	0.0	0.0	0.0	0.0	0.0	0.0	0.0	0.0
211910	0.0	0.0	0.0	0.0	0.0	0.0	0.0	0.0	0.0
211911	0.0	0.0	0.0	0.0	0.0	0.0	0.0	0.0	0.0
211912	0.0	0.0	0.0	0.0	0.0	0.0	0.0	0.0	0.0
211913	0.0	0.0	0.0	0.0	0.0	0.0	0.0	0.0	0.0
211914	0.0	0.0	0.0	0.0	0.0	0.0	0.0	0.0	0.0
211915	0.0	0.0	0.0	0.0	0.0	0.0	0.0	0.0	0.0
211916	0.0	0.0	0.0	0.0	0.0	0.0	0.0	0.0	0.0
211917	0.0	0.0	0.0	0.0	0.0	0.0	0.0	0.0	0.0
211918	0.0	0.0	0.0	0.0	0.0	0.0	0.0	0.0	0.0
211919	0.0	0.0	0.0	0.0	0.0	0.0	0.0	0.0	0.0
211920	0.0	0.0	0.0	0.0	0.0	0.0	0.0	0.0	0.0
211921	0.0	0.0	0.0	0.0	0.0	0.0	0.0	0.0	0.0
211922	0.0	0.0	0.0	0.0	0.0	0.0	0.0	0.0	0.0
211923	0.0	0.0	0.0	0.0	0.0	0.0	0.0	0.0	0.0
211924	0.0	0.0	0.0	0.0	0.0	0.0	0.0	0.0	0.0
211925	0.0	0.0	0.0	0.0	0.0	0.0	0.0	0.0	0.0
211926	0.0	0.0	0.0	0.0	0.0	0.0	0.0	0.0	0.0
211927	0.0	0.0	0.0	0.0	0.0	0.0	0.0	0.0	0.0
211928	0.0	0.0	0.0	0.0	0.0	0.0	0.0	0.0	0.0
211929	0.0	0.0	0.0	0.0	0.0	0.0	0.0	0.0	0.0
211930	0.0	0.0	0.0	0.0	0.0	0.0	0.0	0.0	0.0
211931	0.0	0.0	0.0	0.0	0.0	0.0	0.0	0.0	0.0
211932	0.0	0.0	0.0	0.0	0.0	0.0	0.0	0.0	0.0
211933	0.0	0.0	0.0	0.0	0.0	0.0	0.0	0.0	0.0
211934	0.0	0.0	0.0	0.0	0.0	0.0	0.0	0.0	0.0
211935	0.0	0.0	0.0	0.0	0.0	0.0	0.0	0.0	0.0
211936	0.0	0.0	0.0	0.0	0.0	0.0	0.0	0.0	0.0
211937	0.0	0.0	0.0	0.0	0.0	0.0	0.0	0.0	0.0
211938	0.0	0.0	0.0	0.0	0.0	0.0	0.0	0.0	0.0
211939	0.0	0.0	0.0	0.0	0.0	0.0	0.0	0.0	0.0
211940	0.0	0.0	0.0	0.0	0.0	0.0	0.0	0.0	0.0
211941	0.0	0.0	0.0	0.0	0.0	0.0	0.0	0.0	0.0
211942	0.0	0.0	0.0	0.0	0.0	0.0	0.0	0.0	0.0
211943	0.0	0.0	0.0	0.0	0.0	0.0	0.0	0.0	0.0
211944	0.0	0.0	0.0	0.0	0.0	0.0	0.0	0.0	0.0
211945	0.0	0.0	0.0	0.0	0.0	0.0	0.0	0.0	0.0
211946	0.0	0.0	0.0	0.0	0.0	0.0	0.0	0.0	0.0
211947	0.0	0.0	0.0	0.0	0.0	0.0	0.0	0.0	0.0
211948	0.0	0.0	0.0	0.0	0.0	0.0	0.0	0.0	0.0
211949	0.0	0.0	0.0	0.0	0.0	0.0	0.0	0.0	0.0
211950	0.0	0.0	0.0	0.0	0.0	0.0	0.0	0.0	0.0
211951	0.0	0.0	0.0	0.0	0.0	0.0	0.0	0.0	0.0
211952	0.0	0.0	0.0	0.0	0.0	0.0	0.0	0.0	0.0
211953	0.0	0.0	0.0	0.0	0.0	0.0	0.0	0.0	0.0
211954	0.0	0.0	0.0	0.0	0.0	0.0	0.0	0.0	0.0
211955	0.0	0.0	0.0	0.0	0.0	0.0	0.0	0.0	0.0
211956	0.0	0.0	0.0	0.0	0.0	0.0	0.0	0.0	0.0
211957	0.0	0.0	0.0	0.0	0.0	0.0	0.0	0.0	0.0
211958	0.0	0.0	0.0	0.0	0.0	0.0	0.0	0.0	0.0
211959	0.0	0.0	0.0	0.0	0.0	0.0	0.0	0.0	0.0
211960	0.0	0.0	0.0	0.0	0.0	0.0	0.0	0.0	0.0
211961	0.0	0.0	0.0	0.0	0.0	0.0	0.0	0.0	0.0
211962	0.0	0.0	0.0	0.0	0.0	0.0	0.0	0.0	0.0
211963	0.0	0.0	0.0	0.0	0.0	0.0	0.0	0.0	0.0
211964	0.0	0.0	0.0	0.0	0.0	0.0	0.0	0.0	0.0
211965	0.0	0.0	0.0	0.0	0.0	0.0	0.0	0.0	0.0
211966	0.0	0.0	0.0	0.0	0.0	0.0	0.0	0.0	0.0
211967	0.0	0.0	0.0	0.0	0.0	0.0	0.0	0.0	0.0
211968	0.0	0.0	0.0	0.0	0.0	0.0	0.0	0.0	0.0
211969	0.0	0.0	0.0	0.0	0.0	0.0	0.0	0.0	0.0
211970	0.0	0.0	0.0	0.0	0.0	0.0	0.0	0.0	0.0
211971	0.0	0.0	0.0	0.0	0.0	0.0	0.0	0.0	0.0
211972	0.0	0.0	0.0	0.0	0.0	0.0	0.0	0.0	0.0
211973	0.0	0.0	0.0	0.0	0.0	0.0	0.0	0.0	0.0
211974	0.0	0.0	0.0	0.0	0.0	2.0	0.0	0.0	0.0
211975	0.0	0.0	0.0	0.0	0.0	2.0	0.0	0.0	0.0
211976	0.0	0.0	0.0	0.0	0.0	2.0	0.0	0.0	0.0
211977	0.0	0.0	0.0	0.0	0.0	2.0	0.0	0.0	0.0
211978	0.0	0.0	0.0	0.0	0.0	2.0	0.0	0.0	0.0
211979	0.0	0.0	0.0	2.0	0.0	2.0	0.0	0.0	0.0
211980	0.0	0.0	0.0	2.0	0.0	2.0	0.0	0.0	0.0
211981	0.0	0.0	0.0	2.0	0.0	2.0	0.0	0.0	0.0
211982	0.0	0.0	0.0	2.0	0.0	2.0	0.0	0.0	0.0
211983	0.0	0.0	0.0	2.0	0.0	2.0	0.0	0.0	0.0
211984	0.0	0.0	0.0	2.0	0.0	2.0	0.0	0.0	0.0
211985	0.0	0.0	0.0	2.0	0.0	2.0	0.0	0.0	0.0
211986	0.0	0.0	0.0	2.0	0.0	2.0	0.0	0.0	0.0
211987	0.0	0.0	0.0	2.0	0.0	2.0	0.0	0.0	0.0
211988	0.0	0.0	0.0	2.0	0.0	2.0	0.0	0.0	0.0
211989	0.0	0.0	0.0	2.0	0.0	2.0	0.0	0.0	0.0
211990	0.0	0.0	0.0	2.0	0.0	2.0	0.0	0.0	0.0
211991	0.0	0.0	0.0	2.0	0.0	2.0	0.0	0.0	0.0
211992	0.0	0.0	0.0	2.0	0.0	2.0	0.0	0.0	0.0
211993	0.0	0.0	0.0	2.0	0.0	2.0	0.0	0.0	0.0
211994	0.0	0.0	0.0	2.0	0.0	6.0	0.0	0.0	0.0
211995	0.0	0.0	0.0	2.0	0.0	6.0	0.0	0.0	0.0
211996	0.0	0.0	0.0	2.0	0.0	6.0	0.0	0.0	0.0
211997	0.0	0.0	0.0	2.0	0.0	6.0	0.0	0.0	0.0
211998	0.0	0.0	0.0	2.0	0.0	6.0	0.0	0.0	0.0
211999	0.0	0.0	0.0	2.0	0.0	6.0	0.0	0.0	0.0
212000	0.0	0.0	0.0	2.0	0.0	6.0	0.0	0.0	0.0
212001	0.0	0.0	0.0	2.0	0.0	6.0	0.0	0.0	0.0
212002	0.0	0.0	0.0	2.0	0.0	6.0	0.0	0.0	0.0
212003	0.0	0.0	0.0	2.0	0.0	6.0	0.0	0.0	0.0
212004	0.0	0.0	0.0	2.0	0.0	6.0	0.0	0.0	0.0
212005	0.0	0.0	0.0	2.0	0.0	6.0	0.0	0.0	0.0
212006	0.0	0.0	0.0	2.0	0.0	6.0	0.0	0.0	0.0
212007	0.0	0.0	0.0	2.0	0.0	6.0	0.0	0.0	0.0
212008	0.0	0.0	0.0	2.0	0.0	6.0	0.0	0.0	0.0
212009	0.0	0.0	0.0	2.0	0.0	6.0	0.0	0.0	0.0
212010	0.0	0.0	0.0	2.0	0.0	6.0	0.0	0.0	0.0
212011	0.0	0.0	0.0	2.0	0.0	6.0	0.0	0.0	0.0
212012	0.0	0.0	0.0	2.0	0.0	6.0	0.0	0.0	0.0
212013	0.0	0.0	0.0	2.0	0.0	6.0	0.0	0.0	0.0
212014	0.0	0.0	0.0	2.0	0.0	6.0	0.0	0.0	0.0
212015	0.0	0.0	0.0	2.0	0.0	6.0	0.0	0.0	0.0
212016	0.0	0.0	0.0	2.0	0.0	6.0	0.0	0.0	0.0
212017	0.0	0.0	0.0	2.0	0.0	6.0	0.0	0.0	0.0
212018	0.0	0.0	0.0	2.0	0.0	6.0	0.0	0.0	0.0
212019	0.0	0.0	0.0	2.0	0.0	6.0	0.0	0.0	0.0
212020	0.0	0.0	0.0	2.0	0.0	6.0	0.0	0.0	0.0
212021	0.0	0.0	0.0	2.0	0.0	6.0	0.0	0.0	0.0
212022	0.0	0.0	0.0	2.0	2.0	6.0	0.0	0.0	0.0
212023	0.0	0.0	0.0	2.0	2.0	6.0	0.0	0.0	0.0
212024	0.0	0.0	0.0	2.0	2.0	6.0	0.0	0.0	0.0
212025	0.0	0.0	0.0	2.0	2.0	6.0	0.0	0.0	0.0
212026	0.0	0.0	0.0	2.0	2.0	6.0	0.0	0.0	0.0
212027	0.0	0.0	0.0	2.0	2.0	6.0	0.0	0.0	0.0
212028	0.0	0.0	0.0	2.0	2.0	6.0	0.0	0.0	0.0
212029	0.0	0.0	0.0	2.0	2.0	6.0	0.0	0.0	0.0
212030	0.0	0.0	0.0	2.0	2.0	6.0	0.0	0.0	0.0
212031	0.0	0.0	0.0	2.0	2.0	6.0	0.0	0.0	0.0
212032	0.0	0.0	0.0	2.0	2.0	6.0	0.0	0.0	0.0
212033	0.0	0.0	0.0	2.0	2.0	6.0	0.0	0.0	0.0
212034	0.0	0.0	0.0	2.0	2.0	6.0	0.0	0.0	0.0
212035	0.0	0.0	0.0	2.0	2.0	6.0	0.0	0.0	0.0
212036	0.0	0.0	0.0	2.0	2.0	6.0	0.0	0.0	0.0
212037	0.0	0.0	0.0	2.0	2.0	6.0	0.0	0.0	0.0
212038	0.0	0.0	0.0	2.0	2.0	6.0	0.0	0.0	0.0
212039	0.0	0.0	0.0	2.0	2.0	6.0	0.0	0.0	0.0
212040	0.0	0.0	0.0	2.0	2.0	6.0	0.0	0.0	0.0
212041	0.0	0.0	0.0	2.0	2.0	6.0	0.0	0.0	0.0
212042	0.0	0.0	0.0	2.0	2.0	6.0	0.0	0.0	0.0
212043	0.0	0.0	0.0	2.0	2.0	6.0	0.0	0.0	0.0
212044	0.0	0.0	0.0	2.0	2.0	6.0	0.0	0.0	0.0
212045	0.0	0.0	0.0	2.0	2.0	6.0	0.0	0.0	0.0
212046	0.0	0.0	0.0	2.0	2.0	6.0	0.0	0.0	0.0
212047	0.0	0.0	0.0	2.0	2.0	6.0	0.0	0.0	0.0
212048	0.0	0.0	0.0	2.0	2.0	6.0	0.0	0.0	0.0
212049	0.0	0.0	0.0	2.0	2.0	6.0	0.0	0.0	0.0
212050	0.0	0.0	0.0	2.0	2.0	6.0	0.0	0.0	0.0
212051	0.0	0.0	0.0	2.0	2.0	6.0	0.0	0.0	0.0
212052	0.0	0.0	0.0	2.0	2.0	6.0	0.0	0.0	0.0
212053	0.0	0.0	0.0	2.0	2.0	6.0	0.0	0.0	0.0
212054	0.0	0.0	0.0	2.0	2.0	6.0	0.0	0.0	0.0
212055	0.0	0.0	0.0	2.0	2.0	6.0	0.0	0.0	0.0
212056	0.0	0.0	0.0	2.0	2.0	6.0	0.0	0.0	0.0
212057	0.0	0.0	0.0	2.0	2.0	6.0	0.0	0.0	0.0
212058	0.0	0.0	0.0	2.0	2.0	6.0	0.0	0.0	0.0
212059	0.0	0.0	0.0	2.0	2.0	6.0	0.0	0.0	0.0
212060	0.0	0.0	0.0	2.0	2.0	6.0	0.0	0.0	0.0
212061	0.0	0.0	0.0	2.0	2.0	6.0	0.0	0.0	0.0
212062	0.0	0.0	0.0	2.0	2.0	6.0	0.0	0.0	0.0
212063	0.0	0.0	0.0	4.0	4.0	6.0	0.0	0.0	0.0
212064	0.0	0.0	0.0	4.0	4.0	6.0	0.0	0.0	0.0
212065	0.0	0.0	0.0	4.0	4.0	6.0	0.0	0.0	0.0
212066	0.0	0.0	0.0	6.0	4.0	6.0	0.0	0.0	0.0
212067	0.0	0.0	0.0	6.0	4.0	6.0	0.0	0.0	0.0
212068	0.0	0.0	0.0	8.0	4.0	6.0	0.0	0.0	0.0
212069	0.0	0.0	0.0	8.0	4.0	6.0	0.0	0.0	0.0
212070	0.0	0.0	0.0	8.0	4.0	6.0	0.0	0.0	0.0
212071	0.0	0.0	0.0	8.0	4.0	6.0	0.0	0.0	0.0
212072	0.0	0.0	0.0	8.0	4.0	6.0	0.0	0.0	0.0
212073	0.0	0.0	0.0	8.0	4.0	6.0	0.0	0.0	0.0
212074	0.0	0.0	0.0	8.0	4.0	6.0	0.0	0.0	0.0
212075	0.0	0.0	0.0	8.0	4.0	4.0	0.0	0.0	0.0
212076	0.0	0.0	0.0	8.0	4.0	4.0	0.0	0.0	0.0
212077	0.0	0.0	0.0	8.0	4.0	4.0	0.0	0.0	0.0
212078	0.0	0.0	0.0	8.0	4.0	4.0	0.0	0.0	0.0
212079	0.0	0.0	0.0	10.0	4.0	4.0	0.0	0.0	0.0
212080	0.0	0.0	0.0	10.0	4.0	4.0	0.0	0.0	0.0
212081	0.0	0.0	0.0	10.0	4.0	4.0	0.0	0.0	0.0
212082	0.0	0.0	0.0	10.0	4.0	4.0	0.0	0.0	0.0
212083	0.0	0.0	0.0	10.0	4.0	4.0	0.0	0.0	0.0
212084	0.0	0.0	0.0	10.0	4.0	4.0	0.0	0.0	0.0
212085	0.0	0.0	0.0	10.0	4.0	4.0	0.0	0.0	0.0
212086	0.0	0.0	0.0	10.0	4.0	4.0	0.0	0.0	0.0
212087	0.0	0.0	0.0	10.0	4.0	4.0	0.0	0.0	0.0
212088	0.0	0.0	0.0	10.0	4.0	4.0	0.0	0.0	0.0
212089	0.0	0.0	0.0	10.0	4.0	4.0	0.0	0.0	0.0
212090	0.0	0.0	0.0	10.0	4.0	4.0	0.0	0.0	0.0
212091	0.0	0.0	0.0	10.0	4.0	4.0	0.0	0.0	0.0
212092	0.0	0.0	0.0	10.0	4.0	4.0	0.0	0.0	0.0
212093	0.0	0.0	0.0	10.0	4.0	4.0	0.0	0.0	0.0
212094	0.0	0.0	0.0	10.0	4.0	4.0	0.0	0.0	0.0
212095	0.0	0.0	0.0	10.0	4.0	4.0	0.0	0.0	0.0
212096	0.0	0.0	0.0	10.0	4.0	4.0	0.0	0.0	0.0
212097	0.0	0.0	0.0	10.0	4.0	4.0	0.0	0.0	0.0
212098	0.0	0.0	0.0	10.0	4.0	4.0	0.0	0.0	0.0
212099	0.0	0.0	0.0	10.0	4.0	4.0	0.0	0.0	0.0
212100	0.0	0.0	0.0	10.0	4.0	4.0	0.0	0.0	0.0
212101	0.0	0.0	0.0	10.0	4.0	4.0	0.0	0.0	0.0
212102	0.0	0.0	0.0	10.0	4.0	4.0	0.0	0.0	0.0
212103	0.0	0.0	0.0	10.0	4.0	4.0	0.0	0.0	0.0
212104	0.0	0.0	0.0	12.0	6.0	6.0	0.0	0.0	0.0
212105	0.0	0.0	0.0	12.0	4.0	6.0	0.0	0.0	0.0
212106	0.0	0.0	0.0	14.0	4.0	6.0	0.0	0.0	0.0
212107	0.0	0.0	0.0	20.0	10.0	10.0	0.0	0.0	0.0
212108	0.0	0.0	0.0	20.0	10.0	10.0	0.0	0.0	0.0
212109	0.0	0.0	0.0	20.0	10.0	12.0	0.0	0.0	0.0
212110	0.0	0.0	0.0	20.0	10.0	12.0	0.0	0.0	0.0
212111	0.0	0.0	0.0	20.0	10.0	12.0	0.0	0.0	0.0
212112	0.0	0.0	0.0	20.0	10.0	12.0	0.0	0.0	0.0
212113	0.0	0.0	0.0	20.0	10.0	12.0	0.0	0.0	0.0
212114	0.0	0.0	0.0	20.0	10.0	12.0	0.0	0.0	0.0
212115	0.0	0.0	0.0	20.0	10.0	12.0	0.0	0.0	0.0
212116	0.0	0.0	0.0	20.0	10.0	12.0	0.0	0.0	0.0
212117	0.0	0.0	0.0	20.0	10.0	12.0	0.0	0.0	0.0
212118	0.0	0.0	0.0	20.0	10.0	8.0	0.0	0.0	0.0
212119	0.0	0.0	0.0	20.0	10.0	8.0	0.0	0.0	0.0
212120	0.0	0.0	0.0	20.0	10.0	8.0	0.0	0.0	0.0
212121	0.0	0.0	0.0	20.0	10.0	8.0	0.0	0.0	0.0
212122	0.0	0.0	0.0	20.0	10.0	10.0	0.0	0.0	0.0
212123	0.0	0.0	0.0	20.0	10.0	12.0	0.0	0.0	0.0
212124	0.0	0.0	0.0	20.0	10.0	12.0	0.0	0.0	0.0
212125	0.0	0.0	0.0	20.0	10.0	12.0	0.0	0.0	0.0
212126	0.0	0.0	0.0	20.0	10.0	12.0	0.0	0.0	0.0
212127	0.0	0.0	0.0	20.0	12.0	16.0	0.0	0.0	0.0
212128	0.0	0.0	0.0	20.0	12.0	18.0	0.0	0.0	0.0
212129	0.0	0.0	0.0	20.0	14.0	18.0	0.0	0.0	0.0
212130	0.0	0.0	0.0	20.0	14.0	18.0	0.0	0.0	0.0
212131	0.0	0.0	0.0	20.0	14.0	18.0	0.0	0.0	0.0
212132	0.0	0.0	0.0	20.0	14.0	18.0	0.0	0.0	0.0
212133	0.0	0.0	0.0	20.0	14.0	18.0	0.0	0.0	0.0
212134	0.0	0.0	0.0	20.0	14.0	18.0	0.0	0.0	0.0
212135	0.0	0.0	0.0	20.0	14.0	18.0	0.0	0.0	0.0
212136	0.0	0.0	0.0	20.0	14.0	18.0	0.0	0.0	0.0
212137	0.0	0.0	0.0	20.0	14.0	20.0	0.0	0.0	0.0
212138	0.0	0.0	0.0	20.0	14.0	20.0	0.0	0.0	0.0
212139	0.0	0.0	0.0	20.0	14.0	20.0	0.0	0.0	0.0
212140	0.0	0.0	0.0	20.0	14.0	20.0	0.0	0.0	0.0
212141	0.0	0.0	0.0	20.0	14.0	20.0	0.0	0.0	0.0
212142	0.0	0.0	0.0	20.0	14.0	20.0	0.0	0.0	0.0
212143	0.0	0.0	0.0	20.0	14.0	20.0	0.0	0.0	0.0
212144	0.0	0.0	0.0	20.0	14.0	20.0	0.0	0.0	0.0
212145	0.0	0.0	0.0	20.0	14.0	20.0	0.0	0.0	0.0
212146	0.0	0.0	0.0	20.0	14.0	20.0	0.0	0.0	0.0
212147	0.0	0.0	0.0	20.0	14.0	22.0	0.0	0.0	0.0
212148	0.0	0.0	0.0	20.0	14.0	22.0	0.0	0.0	0.0
212149	0.0	0.0	0.0	20.0	14.0	22.0	0.0	0.0	0.0
212150	0.0	0.0	0.0	20.0	14.0	22.0	0.0	0.0	0.0
212151	0.0	0.0	0.0	20.0	14.0	22.0	0.0	0.0	0.0
212152	0.0	0.0	0.0	20.0	14.0	22.0	0.0	0.0	0.0
212153	0.0	0.0	0.0	20.0	14.0	22.0	0.0	0.0	0.0
212154	0.0	0.0	0.0	20.0	14.0	22.0	0.0	0.0	0.0
212155	0.0	0.0	0.0	20.0	14.0	22.0	0.0	0.0	0.0
212156	0.0	0.0	0.0	22.0	14.0	22.0	0.0	0.0	0.0
212157	0.0	0.0	0.0	22.0	14.0	22.0	0.0	0.0	0.0
212158	0.0	0.0	0.0	22.0	14.0	22.0	0.0	0.0	0.0
212159	0.0	0.0	0.0	20.0	14.0	22.0	0.0	0.0	0.0
212160	0.0	0.0	0.0	20.0	14.0	22.0	0.0	0.0	0.0
212161	0.0	0.0	0.0	20.0	14.0	22.0	0.0	0.0	0.0
212162	0.0	0.0	0.0	22.0	14.0	22.0	0.0	0.0	0.0
212163	0.0	0.0	0.0	22.0	14.0	22.0	0.0	0.0	0.0
212164	0.0	0.0	0.0	22.0	14.0	22.0	0.0	0.0	0.0
212165	0.0	0.0	0.0	22.0	14.0	22.0	0.0	0.0	0.0
212166	0.0	0.0	0.0	22.0	14.0	22.0	0.0	0.0	0.0
212167	0.0	0.0	0.0	20.0	14.0	22.0	0.0	0.0	0.0
212168	0.0	0.0	0.0	20.0	14.0	22.0	0.0	0.0	0.0
212169	0.0	0.0	0.0	20.0	14.0	22.0	0.0	0.0	0.0
212170	0.0	0.0	0.0	20.0	14.0	22.0	0.0	0.0	0.0
212171	0.0	0.0	0.0	20.0	14.0	22.0	0.0	0.0	0.0
212172	0.0	0.0	0.0	20.0	14.0	22.0	0.0	0.0	0.0
212173	0.0	0.0	0.0	20.0	14.0	22.0	0.0	0.0	0.0
212174	0.0	0.0	0.0	16.0	14.0	22.0	0.0	0.0	0.0
212175	0.0	0.0	0.0	16.0	14.0	22.0	0.0	0.0	0.0
212176	0.0	0.0	0.0	16.0	14.0	22.0	0.0	0.0	0.0
212177	0.0	0.0	0.0	16.0	14.0	22.0	0.0	0.0	0.0
212178	0.0	0.0	0.0	16.0	14.0	22.0	0.0	0.0	0.0
212179	0.0	0.0	0.0	16.0	14.0	22.0	0.0	0.0	0.0
212180	0.0	0.0	0.0	16.0	14.0	22.0	0.0	0.0	0.0
212181	0.0	0.0	0.0	14.0	14.0	22.0	0.0	0.0	0.0
212182	0.0	0.0	0.0	14.0	14.0	22.0	0.0	0.0	0.0
212183	0.0	0.0	0.0	14.0	14.0	22.0	0.0	0.0	0.0
212184	0.0	0.0	0.0	14.0	14.0	22.0	0.0	0.0	0.0
212185	0.0	0.0	0.0	14.0	14.0	22.0	0.0	0.0	0.0
212186	0.0	0.0	0.0	14.0	14.0	22.0	0.0	0.0	0.0
212187	0.0	0.0	0.0	14.0	14.0	22.0	0.0	0.0	0.0
212188	0.0	0.0	0.0	12.0	14.0	22.0	0.0	0.0	0.0
212189	0.0	0.0	0.0	12.0	14.0	22.0	0.0	0.0	0.0
212190	0.0	0.0	0.0	10.0	14.0	22.0	0.0	0.0	0.0
212191	0.0	0.0	0.0	10.0	12.0	22.0	0.0	0.0	0.0
212192	0.0	0.0	0.0	10.0	12.0	22.0	0.0	0.0	0.0
212193	0.0	0.0	0.0	10.0	12.0	22.0	0.0	0.0	0.0
212194	0.0	0.0	0.0	10.0	12.0	22.0	0.0	0.0	0.0
212195	0.0	0.0	0.0	10.0	12.0	22.0	0.0	0.0	0.0
212196	0.0	0.0	0.0	10.0	12.0	22.0	0.0	0.0	0.0
212197	0.0	0.0	0.0	10.0	12.0	22.0	0.0	0.0	0.0
212198	0.0	0.0	0.0	10.0	10.0	22.0	0.0	0.0	0.0
212199	0.0	0.0	0.0	10.0	10.0	22.0	0.0	0.0	0.0
212200	0.0	0.0	0.0	10.0	10.0	22.0	0.0	0.0	0.0
212201	0.0	0.0	0.0	10.0	10.0	22.0	0.0	0.0	0.0
212202	0.0	0.0	0.0	10.0	12.0	22.0	0.0	0.0	0.0
212203	0.0	0.0	0.0	10.0	12.0	22.0	0.0	0.0	0.0
212204	0.0	0.0	0.0	10.0	12.0	22.0	0.0	0.0	0.0
212205	0.0	0.0	0.0	10.0	12.0	22.0	0.0	0.0	0.0
212206	0.0	0.0	0.0	10.0	10.0	20.0	0.0	0.0	0.0
212207	0.0	0.0	0.0	10.0	10.0	20.0	0.0	0.0	0.0
212208	0.0	0.0	0.0	10.0	10.0	20.0	0.0	0.0	0.0
212209	0.0	0.0	0.0	8.0	10.0	20.0	0.0	0.0	0.0
212210	0.0	0.0	0.0	8.0	10.0	20.0	0.0	0.0	0.0
212211	0.0	0.0	0.0	8.0	10.0	20.0	0.0	0.0	0.0
212212	0.0	0.0	0.0	8.0	12.0	20.0	0.0	0.0	0.0
212213	0.0	0.0	0.0	8.0	8.0	18.0	0.0	0.0	0.0
212214	0.0	0.0	0.0	10.0	10.0	24.0	0.0	0.0	0.0
212215	0.0	0.0	0.0	10.0	14.0	24.0	0.0	0.0	0.0
212216	0.0	0.0	0.0	12.0	18.0	26.0	0.0	0.0	0.0
212217	0.0	0.0	0.0	14.0	18.0	26.0	0.0	0.0	0.0
212218	0.0	0.0	0.0	16.0	18.0	26.0	0.0	0.0	0.0
212219	0.0	0.0	0.0	16.0	20.0	26.0	0.0	0.0	0.0
212220	0.0	0.0	0.0	16.0	20.0	26.0	0.0	0.0	0.0
212221	0.0	0.0	0.0	16.0	24.0	28.0	0.0	0.0	0.0
212222	0.0	0.0	0.0	16.0	24.0	28.0	0.0	0.0	0.0
212223	0.0	0.0	0.0	16.0	24.0	28.0	0.0	0.0	0.0
212224	0.0	0.0	0.0	16.0	24.0	28.0	0.0	0.0	0.0
212225	0.0	0.0	0.0	16.0	24.0	28.0	0.0	0.0	0.0
212226	0.0	0.0	0.0	16.0	22.0	28.0	0.0	0.0	0.0
212227	0.0	0.0	0.0	16.0	22.0	28.0	0.0	0.0	0.0
212228	0.0	0.0	0.0	16.0	22.0	26.0	0.0	0.0	0.0
212229	0.0	0.0	0.0	16.0	22.0	26.0	0.0	0.0	0.0
212230	0.0	0.0	0.0	16.0	22.0	26.0	0.0	0.0	0.0
212231	0.0	0.0	0.0	16.0	22.0	26.0	0.0	0.0	0.0
212232	0.0	0.0	0.0	16.0	22.0	26.0	0.0	0.0	0.0
212233	0.0	0.0	0.0	16.0	22.0	26.0	0.0	0.0	0.0
212234	0.0	0.0	0.0	16.0	22.0	26.0	0.0	0.0	0.0
212235	0.0	0.0	0.0	16.0	22.0	26.0	0.0	0.0	0.0
212236	0.0	0.0	0.0	16.0	20.0	26.0	0.0	0.0	0.0
212237	0.0	0.0	0.0	16.0	20.0	26.0	0.0	0.0	0.0
212238	0.0	0.0	0.0	16.0	20.0	26.0	0.0	0.0	0.0
212239	0.0	0.0	0.0	16.0	20.0	26.0	0.0	0.0	0.0
212240	0.0	0.0	0.0	16.0	20.0	26.0	0.0	0.0	0.0
212241	0.0	0.0	0.0	16.0	20.0	26.0	0.0	0.0	0.0
212242	0.0	0.0	0.0	16.0	20.0	26.0	0.0	0.0	0.0
212243	0.0	0.0	0.0	16.0	20.0	26.0	0.0	0.0	0.0
212244	0.0	0.0	0.0	16.0	20.0	26.0	0.0	0.0	0.0
212245	0.0	0.0	0.0	16.0	20.0	26.0	0.0	0.0	0.0
212246	0.0	0.0	0.0	16.0	20.0	26.0	0.0	0.0	0.0
212247	0.0	0.0	0.0	16.0	20.0	26.0	0.0	0.0	0.0
212248	0.0	0.0	0.0	16.0	20.0	24.0	0.0	0.0	0.0
212249	0.0	0.0	0.0	16.0	20.0	20.0	0.0	0.0	0.0
212250	0.0	0.0	0.0	16.0	20.0	20.0	0.0	0.0	0.0
212251	0.0	0.0	0.0	14.0	22.0	14.0	0.0	0.0	0.0
212252	0.0	0.0	0.0	14.0	22.0	14.0	0.0	0.0	0.0
212253	0.0	0.0	0.0	14.0	22.0	14.0	0.0	0.0	0.0
212254	0.0	0.0	0.0	14.0	22.0	14.0	0.0	0.0	0.0
212255	0.0	0.0	0.0	14.0	22.0	14.0	0.0	0.0	0.0
212256	0.0	0.0	0.0	14.0	22.0	14.0	0.0	0.0	0.0
212257	0.0	0.0	0.0	14.0	22.0	14.0	0.0	0.0	0.0
212258	0.0	0.0	0.0	14.0	22.0	14.0	0.0	0.0	0.0
212259	0.0	0.0	0.0	14.0	22.0	14.0	0.0	0.0	0.0
212260	0.0	0.0	0.0	14.0	22.0	14.0	0.0	0.0	0.0
212261	0.0	0.0	0.0	14.0	22.0	14.0	0.0	0.0	0.0
212262	0.0	0.0	0.0	14.0	22.0	14.0	0.0	0.0	0.0
212263	0.0	0.0	0.0	12.0	22.0	14.0	0.0	0.0	0.0
212264	0.0	0.0	0.0	12.0	22.0	14.0	0.0	0.0	0.0
212265	0.0	0.0	0.0	12.0	22.0	14.0	0.0	0.0	0.0
212266	0.0	0.0	0.0	12.0	22.0	14.0	0.0	0.0	0.0
212267	0.0	0.0	0.0	12.0	22.0	14.0	0.0	0.0	0.0
212268	0.0	0.0	0.0	12.0	22.0	14.0	0.0	0.0	0.0
212269	0.0	0.0	0.0	12.0	22.0	14.0	0.0	0.0	0.0
212270	0.0	0.0	0.0	12.0	22.0	14.0	0.0	0.0	0.0
212271	0.0	0.0	0.0	12.0	22.0	14.0	0.0	0.0	0.0
212272	0.0	0.0	0.0	12.0	22.0	14.0	0.0	0.0	0.0
212273	0.0	0.0	0.0	12.0	22.0	14.0	0.0	0.0	0.0
212274	0.0	0.0	0.0	12.0	22.0	14.0	0.0	0.0	0.0
212275	0.0	0.0	0.0	12.0	22.0	14.0	0.0	0.0	0.0
212276	0.0	0.0	0.0	12.0	20.0	14.0	0.0	0.0	0.0
212277	0.0	0.0	0.0	12.0	20.0	14.0	0.0	0.0	0.0
212278	0.0	0.0	0.0	12.0	20.0	14.0	0.0	0.0	0.0
212279	0.0	0.0	0.0	12.0	20.0	14.0	0.0	0.0	0.0
212280	0.0	0.0	0.0	12.0	20.0	14.0	0.0	0.0	0.0
212281	0.0	0.0	0.0	12.0	20.0	14.0	0.0	0.0	0.0
212282	0.0	0.0	0.0	12.0	20.0	14.0	0.0	0.0	0.0
212283	0.0	0.0	0.0	12.0	20.0	14.0	0.0	0.0	0.0
212284	0.0	0.0	0.0	12.0	20.0	14.0	0.0	0.0	0.0
212285	0.0	0.0	0.0	12.0	20.0	14.0	0.0	0.0	0.0
212286	0.0	0.0	0.0	12.0	20.0	14.0	0.0	0.0	0.0
212287	0.0	0.0	0.0	12.0	20.0	14.0	0.0	0.0	0.0
212288	0.0	0.0	0.0	12.0	20.0	14.0	0.0	0.0	0.0
212289	0.0	0.0	0.0	12.0	20.0	14.0	0.0	0.0	0.0
212290	0.0	0.0	0.0	12.0	20.0	14.0	0.0	0.0	0.0
212291	0.0	0.0	0.0	12.0	20.0	14.0	0.0	0.0	0.0
212292	0.0	0.0	0.0	12.0	20.0	14.0	0.0	0.0	0.0
212293	0.0	0.0	0.0	12.0	20.0	14.0	0.0	0.0	0.0
212294	0.0	0.0	0.0	12.0	20.0	14.0	0.0	0.0	0.0
212295	0.0	0.0	0.0	12.0	20.0	14.0	0.0	0.0	0.0
212296	0.0	0.0	0.0	10.0	20.0	14.0	0.0	0.0	0.0
212297	0.0	0.0	0.0	10.0	20.0	14.0	0.0	0.0	0.0
212298	0.0	0.0	0.0	8.0	20.0	14.0	0.0	0.0	0.0
212299	0.0	0.0	0.0	8.0	20.0	14.0	0.0	0.0	0.0
212300	0.0	0.0	0.0	8.0	20.0	14.0	0.0	0.0	0.0
212301	0.0	0.0	0.0	8.0	20.0	14.0	0.0	0.0	0.0
212302	0.0	0.0	0.0	8.0	20.0	14.0	0.0	0.0	0.0
212303	0.0	0.0	0.0	6.0	20.0	12.0	0.0	0.0	0.0
212304	0.0	0.0	0.0	6.0	20.0	12.0	0.0	0.0	0.0
212305	0.0	0.0	0.0	6.0	20.0	10.0	0.0	0.0	0.0
212306	0.0	0.0	0.0	6.0	20.0	10.0	0.0	0.0	0.0
212307	0.0	0.0	0.0	6.0	18.0	10.0	0.0	0.0	0.0
212308	0.0	0.0	0.0	6.0	12.0	8.0	0.0	0.0	0.0
212309	0.0	0.0	0.0	6.0	12.0	8.0	0.0	0.0	0.0
212310	0.0	0.0	0.0	6.0	12.0	8.0	0.0	0.0	0.0
212311	0.0	0.0	0.0	4.0	12.0	8.0	0.0	0.0	0.0
212312	0.0	0.0	0.0	2.0	12.0	6.0	0.0	0.0	0.0
212313	0.0	0.0	0.0	2.0	10.0	6.0	0.0	0.0	0.0
212314	0.0	0.0	0.0	2.0	10.0	6.0	0.0	0.0	0.0
212315	0.0	0.0	0.0	2.0	10.0	6.0	0.0	0.0	0.0
212316	0.0	0.0	0.0	2.0	10.0	6.0	0.0	0.0	0.0
212317	0.0	0.0	0.0	2.0	10.0	6.0	0.0	0.0	0.0
212318	0.0	0.0	0.0	2.0	8.0	6.0	0.0	0.0	0.0
212319	0.0	0.0	0.0	2.0	8.0	6.0	0.0	0.0	0.0
212320	0.0	0.0	0.0	2.0	8.0	6.0	0.0	0.0	0.0
212321	0.0	0.0	0.0	2.0	6.0	4.0	0.0	0.0	0.0
212322	0.0	0.0	0.0	0.0	6.0	4.0	0.0	0.0	0.0
212323	0.0	0.0	0.0	0.0	4.0	4.0	0.0	0.0	0.0
212324	0.0	0.0	0.0	0.0	4.0	4.0	0.0	0.0	0.0
212325	0.0	0.0	0.0	0.0	4.0	4.0	0.0	0.0	0.0
212326	0.0	0.0	0.0	0.0	2.0	4.0	0.0	0.0	0.0
212327	0.0	0.0	0.0	0.0	2.0	4.0	0.0	0.0	0.0
212328	0.0	0.0	0.0	0.0	2.0	4.0	0.0	0.0	0.0
212329	0.0	0.0	0.0	0.0	2.0	2.0	0.0	0.0	0.0
212330	0.0	0.0	0.0	0.0	2.0	2.0	0.0	0.0	0.0
212331	0.0	0.0	0.0	0.0	2.0	2.0	0.0	0.0	0.0
212332	0.0	0.0	0.0	0.0	2.0	2.0	0.0	0.0	0.0
212333	0.0	0.0	0.0	0.0	2.0	2.0	0.0	0.0	0.0
212334	0.0	0.0	0.0	0.0	2.0	2.0	0.0	0.0	0.0
212335	0.0	0.0	0.0	0.0	2.0	0.0	0.0	0.0	0.0
212336	0.0	0.0	0.0	0.0	2.0	0.0	0.0	0.0	0.0
212337	0.0	0.0	0.0	0.0	2.0	0.0	0.0	0.0	0.0
212338	0.0	0.0	0.0	0.0	2.0	0.0	0.0	0.0	0.0
212339	0.0	0.0	0.0	0.0	0.0	0.0	0.0	0.0	0.0
212340	0.0	0.0	0.0	0.0	0.0	0.0	0.0	0.0	0.0
212341	0.0	0.0	0.0	0.0	0.0	0.0	0.0	0.0	0.0
212342	0.0	0.0	0.0	0.0	0.0	0.0	0.0	0.0	0.0
212343	0.0	0.0	0.0	0.0	0.0	0.0	0.0	0.0	0.0
212344	0.0	0.0	0.0	0.0	0.0	0.0	0.0	0.0	0.0
212345	0.0	0.0	0.0	0.0	0.0	0.0	0.0	0.0	0.0
212346	0.0	0.0	0.0	0.0	0.0	0.0	0.0	0.0	0.0
212347	0.0	0.0	0.0	0.0	0.0	0.0	0.0	0.0	0.0
212348	0.0	0.0	0.0	0.0	0.0	0.0	0.0	0.0	0.0
212349	0.0	0.0	0.0	0.0	0.0	0.0	0.0	0.0	0.0
212350	0.0	0.0	0.0	0.0	0.0	0.0	0.0	0.0	0.0
212351	0.0	0.0	0.0	0.0	0.0	0.0	0.0	0.0	0.0
212352	0.0	0.0	0.0	0.0	0.0	0.0	0.0	0.0	0.0
212353	0.0	0.0	0.0	0.0	0.0	0.0	0.0	0.0	0.0
212354	0.0	0.0	0.0	0.0	0.0	0.0	0.0	0.0	0.0
212355	0.0	0.0	0.0	0.0	0.0	0.0	0.0	0.0	0.0
212356	0.0	0.0	0.0	0.0	0.0	0.0	0.0	0.0	0.0
212357	0.0	0.0	0.0	0.0	0.0	0.0	0.0	0.0	0.0
212358	0.0	0.0	0.0	0.0	0.0	0.0	0.0	0.0	0.0
212359	0.0	0.0	0.0	0.0	0.0	0.0	0.0	0.0	0.0
212360	0.0	0.0	0.0	0.0	0.0	0.0	0.0	0.0	0.0
212361	0.0	0.0	0.0	0.0	0.0	0.0	0.0	0.0	0.0
212362	0.0	0.0	0.0	0.0	0.0	0.0	0.0	0.0	0.0
212363	0.0	0.0	0.0	0.0	0.0	0.0	0.0	0.0	0.0
212364	0.0	0.0	0.0	0.0	0.0	0.0	0.0	0.0	0.0
212365	0.0	0.0	0.0	0.0	0.0	0.0	0.0	0.0	0.0
212366	0.0	0.0	0.0	0.0	0.0	0.0	0.0	0.0	0.0
212367	0.0	0.0	0.0	0.0	0.0	0.0	0.0	0.0	0.0
212368	0.0	0.0	0.0	0.0	0.0	0.0	0.0	0.0	0.0
212369	0.0	0.0	0.0	0.0	0.0	0.0	0.0	0.0	0.0
212370	0.0	0.0	0.0	0.0	0.0	0.0	0.0	0.0	0.0
212371	0.0	0.0	0.0	0.0	0.0	0.0	0.0	0.0	0.0
212372	0.0	0.0	0.0	0.0	0.0	0.0	0.0	0.0	0.0
212373	0.0	0.0	0.0	0.0	0.0	0.0	0.0	0.0	0.0
212374	0.0	0.0	0.0	0.0	0.0	0.0	0.0	0.0	0.0
212375	0.0	0.0	0.0	0.0	0.0	0.0	0.0	0.0	0.0
212376	0.0	0.0	0.0	0.0	0.0	0.0	0.0	0.0	0.0
212377	0.0	0.0	0.0	0.0	0.0	0.0	0.0	0.0	0.0
212378	0.0	0.0	0.0	0.0	0.0	0.0	0.0	0.0	0.0
212379	0.0	0.0	0.0	0.0	2.0	0.0	0.0	0.0	0.0
212380	0.0	0.0	0.0	0.0	2.0	0.0	0.0	0.0	0.0
212381	0.0	0.0	0.0	0.0	4.0	0.0	0.0	0.0	0.0
212382	0.0	0.0	0.0	0.0	6.0	0.0	0.0	0.0	0.0
212383	0.0	0.0	0.0	0.0	6.0	0.0	0.0	0.0	0.0
212384	0.0	0.0	0.0	0.0	6.0	0.0	0.0	0.0	0.0
212385	0.0	0.0	0.0	0.0	6.0	0.0	0.0	0.0	0.0
212386	0.0	0.0	0.0	0.0	6.0	2.0	0.0	0.0	0.0
212387	0.0	0.0	0.0	0.0	6.0	2.0	0.0	0.0	0.0
212388	0.0	0.0	0.0	0.0	6.0	2.0	0.0	0.0	0.0
212389	0.0	0.0	0.0	0.0	6.0	2.0	0.0	0.0	0.0
212390	0.0	0.0	0.0	0.0	6.0	2.0	0.0	0.0	0.0
212391	0.0	0.0	0.0	0.0	6.0	2.0	0.0	0.0	0.0
212392	0.0	0.0	0.0	0.0	6.0	2.0	0.0	0.0	0.0
212393	0.0	0.0	0.0	0.0	6.0	2.0	0.0	0.0	0.0
212394	0.0	0.0	0.0	0.0	6.0	2.0	0.0	0.0	0.0
212395	0.0	0.0	0.0	0.0	6.0	2.0	0.0	0.0	0.0
212396	0.0	0.0	0.0	0.0	6.0	2.0	0.0	0.0	0.0
212397	0.0	0.0	0.0	0.0	6.0	2.0	0.0	0.0	0.0
212398	0.0	0.0	0.0	0.0	6.0	2.0	0.0	0.0	0.0
212399	0.0	0.0	0.0	0.0	6.0	2.0	0.0	0.0	0.0
212400	0.0	0.0	0.0	0.0	6.0	2.0	0.0	0.0	0.0
212401	0.0	0.0	0.0	0.0	6.0	2.0	0.0	0.0	0.0
212402	0.0	0.0	0.0	0.0	6.0	2.0	0.0	0.0	0.0
212403	0.0	0.0	0.0	0.0	6.0	2.0	0.0	0.0	0.0
212404	0.0	0.0	0.0	0.0	6.0	2.0	0.0	0.0	0.0
212405	0.0	0.0	0.0	0.0	6.0	2.0	0.0	0.0	0.0
212406	0.0	0.0	0.0	0.0	6.0	2.0	0.0	0.0	0.0
212407	0.0	0.0	0.0	0.0	6.0	2.0	0.0	0.0	0.0
212408	0.0	0.0	0.0	0.0	6.0	2.0	0.0	0.0	0.0
212409	0.0	0.0	0.0	0.0	6.0	2.0	0.0	0.0	0.0
212410	0.0	0.0	0.0	0.0	6.0	2.0	0.0	0.0	0.0
212411	0.0	0.0	0.0	0.0	6.0	2.0	0.0	0.0	0.0
212412	0.0	0.0	0.0	0.0	6.0	2.0	0.0	0.0	0.0
212413	0.0	0.0	0.0	0.0	6.0	2.0	0.0	0.0	0.0
212414	0.0	0.0	0.0	0.0	6.0	2.0	0.0	0.0	0.0
212415	0.0	0.0	0.0	0.0	6.0	2.0	0.0	0.0	0.0
212416	0.0	0.0	0.0	0.0	6.0	2.0	0.0	0.0	0.0
212417	0.0	0.0	0.0	0.0	6.0	2.0	0.0	0.0	0.0
212418	0.0	0.0	0.0	0.0	6.0	2.0	0.0	0.0	0.0
212419	0.0	0.0	0.0	0.0	6.0	2.0	0.0	0.0	0.0
212420	0.0	0.0	0.0	0.0	6.0	2.0	0.0	0.0	0.0
212421	0.0	0.0	0.0	0.0	6.0	2.0	0.0	0.0	0.0
212422	0.0	0.0	0.0	0.0	6.0	2.0	0.0	0.0	0.0
212423	0.0	0.0	0.0	0.0	6.0	2.0	0.0	0.0	0.0
212424	0.0	0.0	0.0	0.0	6.0	2.0	0.0	0.0	0.0
212425	0.0	0.0	0.0	0.0	6.0	2.0	0.0	0.0	0.0
212426	0.0	0.0	0.0	0.0	6.0	2.0	0.0	0.0	0.0
212427	0.0	0.0	0.0	0.0	6.0	2.0	0.0	0.0	0.0
212428	0.0	0.0	0.0	0.0	6.0	2.0	0.0	0.0	0.0
212429	0.0	0.0	0.0	0.0	6.0	2.0	0.0	0.0	0.0
212430	0.0	0.0	0.0	0.0	6.0	2.0	0.0	0.0	0.0
212431	0.0	0.0	0.0	0.0	6.0	2.0	0.0	0.0	0.0
212432	0.0	0.0	0.0	0.0	6.0	2.0	0.0	0.0	0.0
212433	0.0	0.0	0.0	0.0	6.0	2.0	0.0	0.0	0.0
212434	0.0	0.0	0.0	0.0	6.0	2.0	0.0	0.0	0.0
212435	0.0	0.0	0.0	0.0	6.0	2.0	0.0	0.0	0.0
212436	0.0	0.0	0.0	0.0	6.0	2.0	0.0	0.0	0.0
212437	0.0	0.0	0.0	0.0	6.0	2.0	0.0	0.0	0.0
212438	0.0	0.0	0.0	0.0	6.0	2.0	0.0	0.0	0.0
212439	0.0	0.0	0.0	0.0	6.0	2.0	0.0	0.0	0.0
212440	0.0	0.0	0.0	0.0	6.0	2.0	0.0	0.0	0.0
212441	0.0	0.0	0.0	0.0	6.0	2.0	0.0	0.0	0.0
212442	0.0	0.0	0.0	0.0	6.0	2.0	0.0	0.0	0.0
212443	0.0	0.0	0.0	0.0	6.0	2.0	0.0	0.0	0.0
212444	0.0	0.0	0.0	0.0	6.0	2.0	0.0	0.0	0.0
212445	0.0	0.0	0.0	0.0	6.0	2.0	0.0	0.0	0.0
212446	0.0	0.0	0.0	0.0	6.0	2.0	0.0	0.0	0.0
212447	0.0	0.0	0.0	0.0	6.0	2.0	0.0	0.0	0.0
212448	0.0	0.0	0.0	0.0	6.0	2.0	0.0	0.0	0.0
212449	0.0	0.0	0.0	0.0	6.0	2.0	0.0	0.0	0.0
212450	0.0	0.0	0.0	0.0	6.0	2.0	0.0	0.0	0.0
212451	0.0	0.0	0.0	0.0	6.0	2.0	0.0	0.0	0.0
212452	0.0	0.0	0.0	0.0	6.0	2.0	0.0	0.0	0.0
212453	0.0	0.0	0.0	0.0	6.0	2.0	0.0	0.0	0.0
212454	0.0	0.0	0.0	0.0	6.0	2.0	0.0	0.0	0.0
212455	0.0	0.0	0.0	0.0	6.0	2.0	0.0	0.0	0.0
212456	0.0	0.0	0.0	0.0	6.0	2.0	0.0	0.0	0.0
212457	0.0	0.0	0.0	0.0	6.0	2.0	0.0	0.0	0.0
212458	0.0	0.0	0.0	0.0	6.0	2.0	0.0	0.0	0.0
212459	0.0	0.0	0.0	0.0	4.0	2.0	0.0	0.0	0.0
212460	0.0	0.0	0.0	0.0	4.0	2.0	0.0	0.0	0.0
212461	0.0	0.0	0.0	0.0	4.0	2.0	0.0	0.0	0.0
212462	0.0	0.0	0.0	0.0	4.0	2.0	0.0	0.0	0.0
212463	0.0	0.0	0.0	0.0	4.0	2.0	0.0	0.0	0.0
212464	0.0	0.0	0.0	0.0	4.0	2.0	0.0	0.0	0.0
212465	0.0	0.0	0.0	0.0	4.0	2.0	0.0	0.0	0.0
212466	0.0	0.0	0.0	0.0	4.0	2.0	0.0	0.0	0.0
212467	0.0	0.0	0.0	0.0	4.0	2.0	0.0	0.0	0.0
212468	0.0	0.0	0.0	0.0	4.0	2.0	0.0	0.0	0.0
212469	0.0	0.0	0.0	0.0	4.0	2.0	0.0	0.0	0.0
212470	0.0	0.0	0.0	0.0	4.0	2.0	0.0	0.0	0.0
212471	0.0	0.0	0.0	0.0	4.0	2.0	0.0	0.0	0.0
212472	0.0	0.0	0.0	0.0	4.0	2.0	0.0	0.0	0.0
212473	0.0	0.0	0.0	0.0	4.0	2.0	0.0	0.0	0.0
212474	0.0	0.0	0.0	0.0	4.0	2.0	0.0	0.0	0.0
212475	0.0	0.0	0.0	0.0	4.0	2.0	0.0	0.0	0.0
212476	0.0	0.0	0.0	0.0	4.0	2.0	0.0	0.0	0.0
212477	0.0	0.0	0.0	0.0	4.0	2.0	0.0	0.0	0.0
212478	0.0	0.0	0.0	0.0	4.0	2.0	0.0	0.0	0.0
212479	0.0	0.0	0.0	0.0	4.0	2.0	0.0	0.0	0.0
212480	0.0	0.0	0.0	0.0	4.0	2.0	0.0	0.0	0.0
212481	0.0	0.0	0.0	0.0	4.0	2.0	0.0	0.0	0.0
212482	0.0	0.0	0.0	0.0	4.0	2.0	0.0	0.0	0.0
212483	0.0	0.0	0.0	0.0	4.0	2.0	0.0	0.0	0.0
212484	0.0	0.0	0.0	0.0	2.0	2.0	0.0	0.0	0.0
212485	0.0	0.0	0.0	0.0	2.0	2.0	0.0	0.0	0.0
212486	0.0	0.0	0.0	0.0	2.0	2.0	0.0	0.0	0.0
212487	0.0	0.0	0.0	0.0	2.0	2.0	0.0	0.0	0.0
212488	0.0	0.0	0.0	0.0	0.0	2.0	0.0	0.0	0.0
212489	0.0	0.0	0.0	0.0	0.0	2.0	0.0	0.0	0.0
212490	0.0	0.0	0.0	0.0	0.0	2.0	0.0	0.0	0.0
212491	0.0	0.0	0.0	0.0	0.0	2.0	0.0	0.0	0.0
212492	0.0	0.0	0.0	0.0	0.0	2.0	0.0	0.0	0.0
212493	0.0	0.0	0.0	0.0	0.0	2.0	0.0	0.0	0.0
212494	0.0	0.0	0.0	0.0	0.0	0.0	0.0	0.0	0.0
212495	0.0	0.0	0.0	0.0	0.0	0.0	0.0	0.0	0.0
212496	0.0	0.0	0.0	0.0	0.0	0.0	0.0	0.0	0.0
212497	0.0	0.0	0.0	0.0	0.0	0.0	0.0	0.0	0.0
212498	0.0	0.0	0.0	0.0	0.0	0.0	0.0	0.0	0.0
212499	0.0	0.0	0.0	0.0	0.0	0.0	0.0	0.0	0.0
212500	0.0	0.0	0.0	0.0	0.0	0.0	0.0	0.0	0.0
212501	0.0	0.0	0.0	0.0	0.0	0.0	0.0	0.0	0.0
212502	0.0	0.0	0.0	0.0	0.0	0.0	0.0	0.0	0.0
212503	0.0	0.0	0.0	0.0	0.0	0.0	0.0	0.0	0.0
212504	0.0	0.0	0.0	0.0	0.0	0.0	0.0	0.0	0.0
212505	0.0	0.0	0.0	0.0	0.0	0.0	0.0	0.0	0.0
212506	0.0	0.0	0.0	0.0	0.0	2.0	0.0	0.0	0.0
212507	0.0	0.0	0.0	0.0	0.0	2.0	0.0	0.0	0.0
212508	0.0	0.0	0.0	0.0	0.0	2.0	0.0	0.0	0.0
212509	0.0	0.0	0.0	0.0	0.0	2.0	0.0	0.0	0.0
212510	0.0	0.0	0.0	0.0	0.0	2.0	0.0	0.0	0.0
212511	0.0	0.0	0.0	0.0	0.0	2.0	0.0	0.0	0.0
212512	0.0	0.0	0.0	0.0	0.0	2.0	0.0	0.0	0.0
212513	0.0	0.0	0.0	0.0	0.0	2.0	0.0	0.0	0.0
212514	0.0	0.0	0.0	0.0	0.0	2.0	0.0	0.0	0.0
212515	0.0	0.0	0.0	0.0	0.0	2.0	0.0	0.0	0.0
212516	0.0	0.0	0.0	0.0	0.0	2.0	0.0	0.0	0.0
212517	0.0	0.0	0.0	0.0	0.0	2.0	0.0	0.0	0.0
212518	0.0	0.0	0.0	0.0	0.0	2.0	0.0	0.0	0.0
212519	0.0	0.0	0.0	0.0	0.0	2.0	0.0	0.0	0.0
212520	0.0	0.0	0.0	0.0	0.0	2.0	0.0	0.0	0.0
212521	0.0	0.0	0.0	0.0	0.0	2.0	0.0	0.0	0.0
212522	0.0	0.0	0.0	0.0	0.0	2.0	0.0	0.0	0.0
212523	0.0	0.0	0.0	0.0	0.0	2.0	0.0	0.0	0.0
212524	0.0	0.0	0.0	0.0	0.0	2.0	0.0	0.0	0.0
212525	0.0	0.0	0.0	2.0	0.0	4.0	0.0	0.0	0.0
212526	0.0	0.0	0.0	2.0	0.0	4.0	0.0	0.0	0.0
212527	0.0	0.0	0.0	2.0	0.0	4.0	0.0	0.0	0.0
212528	0.0	0.0	0.0	2.0	0.0	4.0	0.0	0.0	0.0
212529	0.0	0.0	0.0	2.0	0.0	4.0	0.0	0.0	0.0
212530	0.0	0.0	0.0	2.0	0.0	4.0	0.0	0.0	0.0
212531	0.0	0.0	0.0	2.0	0.0	4.0	0.0	0.0	0.0
212532	0.0	0.0	0.0	2.0	0.0	4.0	0.0	0.0	0.0
212533	0.0	0.0	0.0	2.0	0.0	4.0	0.0	0.0	0.0
212534	0.0	0.0	0.0	2.0	0.0	4.0	0.0	0.0	0.0
212535	0.0	0.0	0.0	2.0	0.0	4.0	0.0	0.0	0.0
212536	0.0	0.0	0.0	2.0	0.0	4.0	0.0	0.0	0.0
212537	0.0	0.0	0.0	2.0	0.0	4.0	0.0	0.0	0.0
212538	0.0	0.0	0.0	2.0	0.0	4.0	0.0	0.0	0.0
212539	0.0	0.0	2.0	10.0	0.0	6.0	2.0	4.0	2.0
212540	0.0	0.0	2.0	10.0	0.0	6.0	2.0	4.0	2.0
212541	0.0	0.0	2.0	10.0	0.0	6.0	2.0	4.0	2.0
212542	0.0	0.0	2.0	10.0	0.0	6.0	2.0	4.0	2.0
212543	0.0	0.0	2.0	10.0	0.0	6.0	2.0	4.0	2.0
212544	0.0	0.0	2.0	10.0	0.0	6.0	2.0	4.0	2.0
212545	0.0	0.0	2.0	10.0	0.0	6.0	2.0	4.0	2.0
212546	0.0	0.0	2.0	10.0	0.0	6.0	2.0	4.0	2.0
212547	0.0	0.0	2.0	10.0	0.0	6.0	2.0	4.0	2.0
212548	0.0	0.0	2.0	10.0	0.0	6.0	2.0	4.0	2.0
212549	0.0	0.0	2.0	10.0	0.0	6.0	2.0	4.0	2.0
212550	0.0	0.0	2.0	10.0	0.0	6.0	2.0	4.0	2.0
212551	0.0	0.0	2.0	10.0	0.0	6.0	2.0	4.0	2.0
212552	0.0	0.0	2.0	10.0	0.0	6.0	2.0	4.0	2.0
212553	0.0	0.0	2.0	10.0	0.0	6.0	2.0	4.0	2.0
212554	0.0	0.0	2.0	10.0	0.0	6.0	2.0	4.0	2.0
212555	0.0	0.0	2.0	10.0	0.0	6.0	2.0	4.0	2.0
212556	0.0	0.0	2.0	10.0	0.0	6.0	2.0	4.0	2.0
212557	0.0	0.0	2.0	10.0	0.0	6.0	2.0	4.0	2.0
212558	0.0	0.0	2.0	10.0	0.0	6.0	2.0	4.0	2.0
212559	0.0	0.0	2.0	10.0	0.0	6.0	2.0	4.0	2.0
212560	0.0	0.0	2.0	10.0	0.0	6.0	2.0	4.0	2.0
212561	0.0	0.0	2.0	10.0	0.0	6.0	2.0	4.0	2.0
212562	0.0	0.0	2.0	10.0	0.0	6.0	2.0	4.0	2.0
212563	0.0	0.0	2.0	10.0	0.0	6.0	2.0	4.0	2.0
212564	0.0	0.0	2.0	10.0	0.0	6.0	2.0	4.0	2.0
212565	0.0	0.0	2.0	10.0	0.0	6.0	2.0	4.0	2.0
212566	0.0	0.0	2.0	10.0	0.0	6.0	2.0	4.0	2.0
212567	0.0	0.0	2.0	10.0	0.0	6.0	2.0	4.0	2.0
212568	0.0	0.0	2.0	10.0	0.0	6.0	2.0	4.0	2.0
212569	0.0	0.0	2.0	10.0	0.0	6.0	2.0	4.0	2.0
212570	0.0	0.0	2.0	10.0	0.0	6.0	2.0	4.0	2.0
212571	0.0	0.0	0.0	2.0	0.0	4.0	0.0	0.0	0.0
212572	0.0	0.0	0.0	0.0	0.0	2.0	0.0	0.0	0.0
212573	0.0	0.0	0.0	0.0	0.0	2.0	0.0	0.0	0.0
212574	0.0	0.0	0.0	0.0	0.0	2.0	0.0	0.0	0.0
212575	0.0	0.0	0.0	0.0	0.0	2.0	0.0	0.0	0.0
212576	0.0	0.0	0.0	0.0	0.0	2.0	0.0	0.0	0.0
212577	0.0	0.0	0.0	0.0	0.0	2.0	0.0	0.0	0.0
212578	0.0	0.0	0.0	0.0	0.0	2.0	0.0	0.0	0.0
212579	0.0	0.0	0.0	0.0	0.0	2.0	0.0	0.0	0.0
212580	0.0	0.0	0.0	0.0	0.0	2.0	0.0	0.0	0.0
212581	0.0	0.0	0.0	0.0	0.0	2.0	0.0	0.0	0.0
212582	0.0	0.0	0.0	0.0	0.0	2.0	0.0	0.0	0.0
212583	0.0	0.0	0.0	0.0	0.0	2.0	0.0	0.0	0.0
212584	0.0	0.0	0.0	0.0	0.0	2.0	0.0	0.0	0.0
212585	0.0	0.0	0.0	0.0	0.0	2.0	0.0	0.0	0.0
212586	0.0	0.0	0.0	0.0	0.0	2.0	0.0	0.0	0.0
212587	0.0	0.0	0.0	0.0	0.0	2.0	0.0	0.0	0.0
212588	0.0	0.0	0.0	0.0	0.0	2.0	0.0	0.0	0.0
212589	0.0	0.0	0.0	0.0	0.0	2.0	0.0	0.0	0.0
212590	0.0	0.0	0.0	0.0	0.0	2.0	0.0	0.0	0.0
212591	0.0	0.0	0.0	0.0	0.0	2.0	0.0	0.0	0.0
212592	0.0	0.0	0.0	0.0	0.0	2.0	0.0	0.0	0.0
212593	0.0	0.0	0.0	0.0	0.0	2.0	0.0	0.0	0.0
212594	0.0	0.0	0.0	0.0	0.0	2.0	0.0	0.0	0.0
212595	0.0	0.0	0.0	0.0	0.0	2.0	0.0	0.0	0.0
212596	0.0	0.0	0.0	0.0	0.0	2.0	0.0	0.0	0.0
212597	0.0	0.0	0.0	0.0	0.0	2.0	0.0	0.0	0.0
212598	0.0	0.0	0.0	0.0	0.0	2.0	0.0	0.0	0.0
212599	0.0	0.0	0.0	0.0	0.0	2.0	0.0	0.0	0.0
212600	0.0	0.0	0.0	0.0	0.0	2.0	0.0	0.0	0.0
212601	0.0	0.0	0.0	0.0	0.0	2.0	0.0	0.0	0.0
212602	0.0	0.0	0.0	0.0	0.0	2.0	0.0	0.0	0.0
212603	0.0	0.0	0.0	0.0	0.0	2.0	0.0	0.0	0.0
212604	0.0	0.0	0.0	0.0	0.0	2.0	0.0	0.0	0.0
212605	0.0	0.0	0.0	0.0	0.0	2.0	0.0	0.0	0.0
212606	0.0	0.0	0.0	0.0	0.0	2.0	0.0	0.0	0.0
212607	0.0	0.0	0.0	0.0	0.0	2.0	0.0	0.0	0.0
212608	0.0	0.0	0.0	0.0	0.0	2.0	0.0	0.0	0.0
212609	0.0	0.0	0.0	0.0	0.0	2.0	0.0	0.0	0.0
212610	0.0	0.0	0.0	0.0	0.0	2.0	0.0	0.0	0.0
212611	0.0	0.0	0.0	0.0	0.0	2.0	0.0	0.0	0.0
212612	0.0	0.0	0.0	0.0	0.0	2.0	0.0	0.0	0.0
212613	0.0	0.0	0.0	0.0	0.0	2.0	0.0	0.0	0.0
212614	0.0	0.0	0.0	0.0	0.0	2.0	0.0	0.0	0.0
212615	0.0	0.0	0.0	0.0	0.0	2.0	0.0	0.0	0.0
212616	0.0	0.0	0.0	0.0	0.0	2.0	0.0	0.0	0.0
212617	0.0	0.0	0.0	0.0	0.0	2.0	0.0	0.0	0.0
212618	0.0	0.0	0.0	0.0	0.0	2.0	0.0	0.0	0.0
212619	0.0	0.0	0.0	0.0	0.0	2.0	0.0	0.0	0.0
212620	0.0	0.0	0.0	0.0	0.0	2.0	0.0	0.0	0.0
212621	0.0	0.0	0.0	0.0	0.0	2.0	0.0	0.0	0.0
212622	0.0	0.0	0.0	0.0	0.0	2.0	0.0	0.0	0.0
212623	0.0	0.0	0.0	0.0	0.0	2.0	0.0	0.0	0.0
212624	0.0	0.0	0.0	0.0	0.0	2.0	0.0	0.0	0.0
212625	0.0	0.0	0.0	0.0	0.0	2.0	0.0	0.0	0.0
212626	0.0	0.0	0.0	0.0	0.0	2.0	0.0	0.0	0.0
212627	0.0	0.0	0.0	0.0	0.0	2.0	0.0	0.0	0.0
212628	0.0	0.0	0.0	0.0	0.0	2.0	0.0	0.0	0.0
212629	0.0	0.0	0.0	0.0	0.0	2.0	0.0	0.0	0.0
212630	0.0	0.0	0.0	0.0	0.0	2.0	0.0	0.0	0.0
212631	0.0	0.0	0.0	0.0	0.0	2.0	0.0	0.0	0.0
212632	0.0	0.0	0.0	0.0	0.0	2.0	0.0	0.0	0.0
212633	0.0	0.0	0.0	0.0	0.0	2.0	0.0	0.0	0.0
212634	0.0	0.0	0.0	0.0	0.0	2.0	0.0	0.0	0.0
212635	0.0	0.0	0.0	0.0	0.0	2.0	0.0	0.0	0.0
212636	0.0	0.0	0.0	0.0	0.0	2.0	0.0	0.0	0.0
212637	0.0	0.0	0.0	0.0	0.0	2.0	0.0	0.0	0.0
212638	0.0	0.0	0.0	0.0	0.0	2.0	0.0	0.0	0.0
212639	0.0	0.0	0.0	0.0	0.0	2.0	0.0	0.0	0.0
212640	0.0	0.0	0.0	2.0	0.0	2.0	0.0	0.0	0.0
212641	0.0	0.0	0.0	2.0	0.0	2.0	0.0	0.0	0.0
212642	0.0	0.0	0.0	2.0	0.0	2.0	0.0	0.0	0.0
212643	0.0	0.0	0.0	2.0	0.0	2.0	0.0	0.0	0.0
212644	0.0	0.0	0.0	2.0	0.0	2.0	0.0	0.0	0.0
212645	0.0	0.0	0.0	2.0	0.0	2.0	0.0	0.0	0.0
212646	0.0	0.0	0.0	2.0	0.0	0.0	0.0	0.0	0.0
212647	0.0	0.0	0.0	2.0	0.0	0.0	0.0	0.0	0.0
212648	0.0	0.0	0.0	2.0	0.0	0.0	0.0	0.0	0.0
212649	0.0	0.0	0.0	2.0	0.0	0.0	0.0	0.0	0.0
212650	0.0	0.0	0.0	2.0	0.0	0.0	0.0	0.0	0.0
212651	0.0	0.0	0.0	2.0	0.0	0.0	0.0	0.0	0.0
212652	0.0	0.0	0.0	2.0	0.0	0.0	0.0	0.0	0.0
212653	0.0	0.0	0.0	2.0	0.0	0.0	0.0	0.0	0.0
212654	0.0	0.0	0.0	2.0	0.0	0.0	0.0	0.0	0.0
212655	0.0	0.0	0.0	2.0	0.0	0.0	0.0	0.0	0.0
212656	0.0	0.0	0.0	2.0	0.0	0.0	0.0	0.0	0.0
212657	0.0	0.0	0.0	2.0	0.0	0.0	0.0	0.0	0.0
212658	0.0	0.0	0.0	2.0	0.0	0.0	0.0	0.0	0.0
212659	0.0	0.0	0.0	2.0	0.0	0.0	0.0	0.0	0.0
212660	0.0	0.0	0.0	2.0	0.0	0.0	0.0	0.0	0.0
212661	0.0	0.0	0.0	2.0	0.0	0.0	0.0	0.0	0.0
212662	0.0	0.0	0.0	2.0	0.0	0.0	0.0	0.0	0.0
212663	0.0	0.0	0.0	2.0	0.0	0.0	0.0	0.0	0.0
212664	0.0	0.0	0.0	2.0	0.0	0.0	0.0	0.0	0.0
212665	0.0	0.0	0.0	2.0	0.0	0.0	0.0	0.0	0.0
212666	0.0	0.0	0.0	2.0	0.0	0.0	0.0	0.0	0.0
212667	0.0	0.0	0.0	2.0	0.0	0.0	0.0	0.0	0.0
212668	0.0	0.0	0.0	2.0	0.0	0.0	0.0	0.0	0.0
212669	0.0	0.0	0.0	2.0	0.0	0.0	0.0	0.0	0.0
212670	0.0	0.0	0.0	2.0	0.0	0.0	0.0	0.0	0.0
212671	0.0	0.0	0.0	2.0	0.0	0.0	0.0	0.0	0.0
212672	0.0	0.0	0.0	2.0	0.0	0.0	0.0	0.0	0.0
212673	0.0	0.0	0.0	2.0	0.0	0.0	0.0	0.0	0.0
212674	0.0	0.0	0.0	2.0	0.0	0.0	0.0	0.0	0.0
212675	0.0	0.0	0.0	2.0	0.0	0.0	0.0	0.0	0.0
212676	0.0	0.0	0.0	2.0	0.0	0.0	0.0	0.0	0.0
212677	0.0	0.0	0.0	2.0	0.0	0.0	0.0	0.0	0.0
212678	0.0	0.0	0.0	2.0	0.0	0.0	0.0	0.0	0.0
212679	0.0	0.0	0.0	2.0	0.0	0.0	0.0	0.0	0.0
212680	0.0	0.0	0.0	2.0	0.0	0.0	0.0	0.0	0.0
212681	0.0	0.0	0.0	2.0	0.0	0.0	0.0	0.0	0.0
212682	0.0	0.0	0.0	2.0	0.0	0.0	0.0	0.0	0.0
212683	0.0	0.0	0.0	4.0	0.0	0.0	0.0	0.0	0.0
212684	0.0	0.0	0.0	4.0	0.0	2.0	0.0	0.0	0.0
212685	0.0	0.0	0.0	4.0	0.0	2.0	0.0	0.0	0.0
212686	0.0	0.0	0.0	4.0	0.0	2.0	0.0	0.0	0.0
212687	0.0	0.0	0.0	4.0	0.0	2.0	0.0	0.0	0.0
212688	0.0	0.0	0.0	4.0	0.0	2.0	0.0	0.0	0.0
212689	0.0	0.0	0.0	4.0	0.0	2.0	0.0	0.0	0.0
212690	0.0	0.0	0.0	4.0	0.0	2.0	0.0	0.0	0.0
212691	0.0	0.0	0.0	4.0	0.0	2.0	0.0	0.0	0.0
212692	0.0	0.0	0.0	4.0	0.0	2.0	0.0	0.0	0.0
212693	0.0	0.0	0.0	4.0	0.0	2.0	0.0	0.0	0.0
212694	0.0	0.0	0.0	4.0	0.0	2.0	0.0	0.0	0.0
212695	0.0	0.0	0.0	4.0	0.0	2.0	0.0	0.0	0.0
212696	0.0	0.0	0.0	4.0	0.0	2.0	0.0	0.0	0.0
212697	0.0	0.0	0.0	4.0	0.0	2.0	0.0	0.0	0.0
212698	0.0	0.0	0.0	4.0	0.0	2.0	0.0	0.0	0.0
212699	0.0	0.0	0.0	4.0	0.0	2.0	0.0	0.0	0.0
212700	0.0	0.0	0.0	4.0	0.0	2.0	0.0	0.0	0.0
212701	0.0	0.0	0.0	4.0	0.0	2.0	0.0	0.0	0.0
212702	0.0	0.0	0.0	4.0	0.0	2.0	0.0	0.0	0.0
212703	0.0	0.0	0.0	4.0	0.0	2.0	0.0	0.0	0.0
212704	0.0	0.0	0.0	4.0	0.0	2.0	0.0	0.0	0.0
212705	0.0	0.0	0.0	4.0	0.0	2.0	0.0	0.0	0.0
212706	0.0	0.0	0.0	4.0	0.0	2.0	0.0	0.0	0.0
212707	0.0	0.0	0.0	4.0	0.0	2.0	0.0	0.0	0.0
212708	0.0	0.0	0.0	4.0	0.0	2.0	0.0	0.0	0.0
212709	0.0	0.0	0.0	4.0	0.0	2.0	0.0	0.0	0.0
212710	0.0	0.0	0.0	4.0	0.0	2.0	0.0	0.0	0.0
212711	0.0	0.0	0.0	4.0	0.0	2.0	0.0	0.0	0.0
212712	0.0	0.0	0.0	4.0	0.0	2.0	0.0	0.0	0.0
212713	0.0	0.0	0.0	4.0	0.0	2.0	0.0	0.0	0.0
212714	0.0	0.0	0.0	4.0	0.0	2.0	0.0	0.0	0.0
212715	0.0	0.0	0.0	4.0	0.0	2.0	0.0	0.0	0.0
212716	0.0	0.0	0.0	4.0	0.0	2.0	0.0	0.0	0.0
212717	0.0	0.0	0.0	4.0	0.0	2.0	0.0	0.0	0.0
212718	0.0	0.0	0.0	4.0	0.0	2.0	0.0	0.0	0.0
212719	0.0	0.0	0.0	4.0	0.0	2.0	0.0	0.0	0.0
212720	0.0	0.0	0.0	4.0	0.0	2.0	0.0	0.0	0.0
212721	0.0	0.0	0.0	4.0	0.0	2.0	0.0	0.0	0.0
212722	0.0	0.0	0.0	4.0	0.0	2.0	0.0	0.0	0.0
212723	0.0	0.0	0.0	4.0	0.0	2.0	0.0	0.0	0.0
212724	0.0	0.0	0.0	4.0	0.0	2.0	0.0	0.0	0.0
212725	0.0	0.0	0.0	4.0	0.0	2.0	0.0	0.0	0.0
212726	0.0	0.0	0.0	4.0	0.0	2.0	0.0	0.0	0.0
212727	0.0	0.0	0.0	4.0	0.0	2.0	0.0	0.0	0.0
212728	0.0	0.0	0.0	4.0	0.0	2.0	0.0	0.0	0.0
212729	0.0	0.0	0.0	4.0	0.0	2.0	0.0	0.0	0.0
212730	0.0	0.0	0.0	2.0	0.0	2.0	0.0	0.0	0.0
212731	0.0	0.0	0.0	2.0	0.0	2.0	0.0	0.0	0.0
212732	0.0	0.0	0.0	2.0	0.0	2.0	0.0	0.0	0.0
212733	0.0	0.0	0.0	2.0	0.0	2.0	0.0	0.0	0.0
212734	0.0	0.0	0.0	2.0	0.0	2.0	0.0	0.0	0.0
212735	0.0	0.0	0.0	2.0	0.0	2.0	0.0	0.0	0.0
212736	0.0	0.0	0.0	2.0	0.0	2.0	0.0	0.0	0.0
212737	0.0	0.0	0.0	2.0	0.0	2.0	0.0	0.0	0.0
212738	0.0	0.0	0.0	2.0	0.0	2.0	0.0	0.0	0.0
212739	0.0	0.0	0.0	2.0	0.0	2.0	0.0	0.0	0.0
212740	0.0	0.0	0.0	2.0	0.0	2.0	0.0	0.0	0.0
212741	0.0	0.0	0.0	2.0	0.0	2.0	0.0	0.0	0.0
212742	0.0	0.0	0.0	2.0	0.0	2.0	0.0	0.0	0.0
212743	0.0	0.0	0.0	2.0	0.0	2.0	0.0	0.0	0.0
212744	0.0	0.0	0.0	2.0	0.0	2.0	0.0	0.0	0.0
212745	0.0	0.0	0.0	2.0	0.0	2.0	0.0	0.0	0.0
212746	0.0	0.0	0.0	2.0	0.0	2.0	0.0	0.0	0.0
212747	0.0	0.0	0.0	2.0	0.0	2.0	0.0	0.0	0.0
212748	0.0	0.0	0.0	2.0	2.0	2.0	0.0	0.0	0.0
212749	0.0	0.0	0.0	2.0	2.0	2.0	0.0	0.0	0.0
212750	0.0	0.0	0.0	2.0	2.0	2.0	0.0	0.0	0.0
212751	0.0	0.0	0.0	2.0	2.0	2.0	0.0	0.0	0.0
212752	0.0	0.0	0.0	2.0	2.0	2.0	0.0	0.0	0.0
212753	0.0	0.0	0.0	2.0	2.0	2.0	0.0	0.0	0.0
212754	0.0	0.0	0.0	2.0	2.0	2.0	0.0	0.0	0.0
212755	0.0	0.0	0.0	2.0	2.0	2.0	0.0	0.0	0.0
212756	0.0	0.0	0.0	2.0	2.0	2.0	0.0	0.0	0.0
212757	0.0	0.0	0.0	2.0	2.0	2.0	0.0	0.0	0.0
212758	0.0	0.0	0.0	2.0	2.0	2.0	0.0	0.0	0.0
212759	0.0	0.0	0.0	2.0	2.0	2.0	0.0	0.0	0.0
212760	0.0	0.0	0.0	2.0	2.0	2.0	0.0	0.0	0.0
212761	0.0	0.0	0.0	2.0	2.0	2.0	0.0	0.0	0.0
212762	0.0	0.0	0.0	2.0	2.0	2.0	0.0	0.0	0.0
212763	0.0	0.0	0.0	2.0	2.0	2.0	0.0	0.0	0.0
212764	0.0	0.0	0.0	2.0	4.0	2.0	0.0	0.0	0.0
212765	0.0	0.0	0.0	2.0	4.0	2.0	0.0	0.0	0.0
212766	0.0	0.0	0.0	2.0	4.0	2.0	0.0	0.0	0.0
212767	0.0	0.0	0.0	2.0	4.0	2.0	0.0	0.0	0.0
212768	0.0	0.0	0.0	2.0	4.0	2.0	0.0	0.0	0.0
212769	0.0	0.0	0.0	2.0	4.0	2.0	0.0	0.0	0.0
212770	0.0	0.0	0.0	2.0	4.0	2.0	0.0	0.0	0.0
212771	0.0	0.0	0.0	2.0	4.0	2.0	0.0	0.0	0.0
212772	0.0	0.0	0.0	2.0	4.0	2.0	0.0	0.0	0.0
212773	0.0	0.0	0.0	2.0	4.0	2.0	0.0	0.0	0.0
212774	0.0	0.0	0.0	2.0	4.0	2.0	0.0	0.0	0.0
212775	0.0	0.0	0.0	2.0	4.0	2.0	0.0	0.0	0.0
212776	0.0	0.0	0.0	2.0	4.0	2.0	0.0	0.0	0.0
212777	0.0	0.0	0.0	2.0	4.0	2.0	0.0	0.0	0.0
212778	0.0	0.0	0.0	2.0	4.0	2.0	0.0	0.0	0.0
212779	0.0	0.0	0.0	2.0	4.0	2.0	0.0	0.0	0.0
212780	0.0	0.0	0.0	2.0	4.0	2.0	0.0	0.0	0.0
212781	0.0	0.0	0.0	2.0	4.0	2.0	0.0	0.0	0.0
212782	0.0	0.0	0.0	2.0	4.0	2.0	0.0	0.0	0.0
212783	0.0	0.0	0.0	2.0	4.0	2.0	0.0	0.0	0.0
212784	0.0	0.0	0.0	2.0	4.0	2.0	0.0	0.0	0.0
212785	0.0	0.0	0.0	2.0	4.0	2.0	0.0	0.0	0.0
212786	0.0	0.0	0.0	2.0	4.0	2.0	0.0	0.0	0.0
212787	0.0	0.0	0.0	2.0	4.0	2.0	0.0	0.0	0.0
212788	0.0	0.0	0.0	2.0	4.0	2.0	0.0	0.0	0.0
212789	0.0	0.0	0.0	2.0	4.0	0.0	0.0	0.0	0.0
212790	0.0	0.0	0.0	2.0	4.0	0.0	0.0	0.0	0.0
212791	0.0	0.0	0.0	2.0	4.0	0.0	0.0	0.0	0.0
212792	0.0	0.0	0.0	2.0	4.0	0.0	0.0	0.0	0.0
212793	0.0	0.0	0.0	2.0	4.0	0.0	0.0	0.0	0.0
212794	0.0	0.0	0.0	2.0	4.0	0.0	0.0	0.0	0.0
212795	0.0	0.0	0.0	2.0	4.0	0.0	0.0	0.0	0.0
212796	0.0	0.0	0.0	2.0	4.0	0.0	0.0	0.0	0.0
212797	0.0	0.0	0.0	2.0	4.0	1.0	0.0	0.0	0.0
212798	0.0	0.0	0.0	6.0	4.0	1.0	0.0	0.0	0.0
212799	0.0	0.0	0.0	6.0	4.0	1.0	0.0	0.0	0.0
212800	0.0	0.0	0.0	6.0	4.0	1.0	0.0	0.0	0.0
212801	0.0	0.0	0.0	6.0	4.0	1.0	0.0	0.0	0.0
212802	0.0	0.0	0.0	6.0	6.0	3.0	0.0	0.0	0.0
212803	0.0	0.0	0.0	6.0	6.0	3.0	0.0	0.0	0.0
212804	0.0	0.0	0.0	6.0	6.0	4.0	0.0	0.0	0.0
212805	0.0	0.0	0.0	8.0	8.0	4.0	0.0	0.0	0.0
212806	0.0	0.0	0.0	8.0	8.0	4.0	0.0	0.0	0.0
212807	0.0	0.0	0.0	8.0	10.0	4.0	0.0	0.0	0.0
212808	0.0	0.0	0.0	8.0	10.0	4.0	0.0	0.0	0.0
212809	0.0	0.0	0.0	8.0	10.0	4.0	0.0	0.0	0.0
212810	0.0	0.0	0.0	8.0	10.0	5.0	0.0	0.0	0.0
212811	0.0	0.0	0.0	8.0	10.0	5.0	0.0	0.0	0.0
212812	0.0	0.0	0.0	8.0	10.0	5.0	0.0	0.0	0.0
212813	0.0	0.0	0.0	6.0	10.0	6.0	0.0	0.0	0.0
212814	0.0	0.0	0.0	6.0	10.0	6.0	0.0	0.0	0.0
212815	0.0	0.0	0.0	6.0	10.0	6.0	0.0	0.0	0.0
212816	0.0	0.0	0.0	6.0	10.0	6.0	0.0	0.0	0.0
212817	0.0	0.0	0.0	6.0	10.0	6.0	0.0	0.0	0.0
212818	0.0	0.0	0.0	6.0	10.0	6.0	0.0	0.0	0.0
212819	0.0	0.0	0.0	6.0	10.0	6.0	0.0	0.0	0.0
212820	0.0	0.0	0.0	6.0	10.0	6.0	0.0	0.0	0.0
212821	0.0	0.0	0.0	6.0	10.0	6.0	0.0	0.0	0.0
212822	0.0	0.0	0.0	6.0	10.0	6.0	0.0	0.0	0.0
212823	0.0	0.0	0.0	6.0	10.0	6.0	0.0	0.0	0.0
212824	0.0	0.0	0.0	6.0	10.0	6.0	0.0	0.0	0.0
212825	0.0	0.0	0.0	6.0	10.0	10.0	0.0	0.0	0.0
212826	0.0	0.0	0.0	6.0	10.0	10.0	0.0	0.0	0.0
212827	0.0	0.0	0.0	8.0	10.0	10.0	0.0	0.0	0.0
212828	0.0	0.0	0.0	8.0	10.0	10.0	0.0	0.0	0.0
212829	0.0	0.0	0.0	8.0	8.0	10.0	0.0	0.0	0.0
212830	0.0	0.0	0.0	8.0	8.0	10.0	0.0	0.0	0.0
212831	0.0	0.0	0.0	8.0	8.0	10.0	0.0	0.0	0.0
212832	0.0	0.0	0.0	8.0	8.0	10.0	0.0	0.0	0.0
212833	0.0	0.0	0.0	8.0	8.0	10.0	0.0	0.0	0.0
212834	0.0	0.0	0.0	8.0	8.0	10.0	0.0	0.0	0.0
212835	0.0	0.0	0.0	9.0	8.0	10.0	0.0	0.0	0.0
212836	0.0	0.0	0.0	9.0	8.0	10.0	0.0	0.0	0.0
212837	0.0	0.0	0.0	9.0	8.0	10.0	0.0	0.0	0.0
212838	0.0	0.0	0.0	9.0	8.0	10.0	0.0	0.0	0.0
212839	0.0	0.0	0.0	9.0	8.0	10.0	0.0	0.0	0.0
212840	0.0	0.0	0.0	9.0	8.0	10.0	0.0	0.0	0.0
212841	0.0	0.0	0.0	9.0	8.0	10.0	0.0	0.0	0.0
212842	0.0	0.0	0.0	9.0	8.0	10.0	0.0	0.0	0.0
212843	0.0	0.0	0.0	9.0	8.0	10.0	0.0	0.0	0.0
212844	0.0	0.0	0.0	10.0	8.0	10.0	0.0	0.0	0.0
212845	0.0	0.0	0.0	10.0	8.0	10.0	0.0	0.0	0.0
212846	0.0	0.0	0.0	10.0	8.0	10.0	0.0	0.0	0.0
212847	0.0	0.0	0.0	10.0	8.0	10.0	0.0	0.0	0.0
212848	0.0	0.0	0.0	10.0	8.0	10.0	0.0	0.0	0.0
212849	0.0	0.0	0.0	10.0	8.0	10.0	0.0	0.0	0.0
212850	0.0	0.0	0.0	10.0	8.0	10.0	0.0	0.0	0.0
212851	0.0	0.0	0.0	10.0	8.0	10.0	0.0	0.0	0.0
212852	0.0	0.0	0.0	10.0	8.0	10.0	0.0	0.0	0.0
212853	0.0	0.0	0.0	10.0	8.0	10.0	0.0	0.0	0.0
212854	0.0	0.0	0.0	10.0	8.0	10.0	0.0	0.0	0.0
212855	0.0	0.0	0.0	10.0	8.0	10.0	0.0	0.0	0.0
212856	0.0	0.0	0.0	10.0	8.0	10.0	0.0	0.0	0.0
212857	0.0	0.0	0.0	10.0	8.0	10.0	0.0	0.0	0.0
212858	0.0	0.0	0.0	10.0	8.0	10.0	0.0	0.0	0.0
212859	0.0	0.0	0.0	10.0	8.0	10.0	0.0	0.0	0.0
212860	0.0	0.0	0.0	10.0	8.0	10.0	0.0	0.0	0.0
212861	0.0	0.0	0.0	10.0	8.0	10.0	0.0	0.0	0.0
212862	0.0	0.0	0.0	10.0	8.0	10.0	0.0	0.0	0.0
212863	0.0	0.0	0.0	10.0	6.0	10.0	0.0	0.0	0.0
212864	0.0	0.0	0.0	10.0	6.0	10.0	0.0	0.0	0.0
212865	0.0	0.0	0.0	10.0	6.0	10.0	0.0	0.0	0.0
212866	0.0	0.0	0.0	10.0	6.0	10.0	0.0	0.0	0.0
212867	0.0	0.0	0.0	10.0	6.0	10.0	0.0	0.0	0.0
212868	0.0	0.0	0.0	10.0	6.0	10.0	0.0	0.0	0.0
212869	0.0	0.0	0.0	10.0	6.0	10.0	0.0	0.0	0.0
212870	0.0	0.0	0.0	10.0	6.0	10.0	0.0	0.0	0.0
212871	0.0	0.0	0.0	10.0	6.0	10.0	0.0	0.0	0.0
212872	0.0	0.0	0.0	10.0	4.0	10.0	0.0	0.0	0.0
212873	0.0	0.0	0.0	10.0	2.0	10.0	0.0	0.0	0.0
212874	0.0	0.0	0.0	10.0	2.0	10.0	0.0	0.0	0.0
212875	0.0	0.0	0.0	10.0	2.0	10.0	0.0	0.0	0.0
212876	0.0	0.0	0.0	10.0	2.0	10.0	0.0	0.0	0.0
212877	0.0	0.0	0.0	10.0	2.0	10.0	0.0	0.0	0.0
212878	0.0	0.0	0.0	10.0	2.0	10.0	0.0	0.0	0.0
212879	0.0	0.0	0.0	10.0	2.0	10.0	0.0	0.0	0.0
212880	0.0	0.0	0.0	8.0	2.0	10.0	0.0	0.0	0.0
212881	0.0	0.0	0.0	8.0	2.0	10.0	0.0	0.0	0.0
212882	0.0	0.0	0.0	8.0	2.0	10.0	0.0	0.0	0.0
212883	0.0	0.0	0.0	8.0	2.0	10.0	0.0	0.0	0.0
212884	0.0	0.0	0.0	8.0	2.0	10.0	0.0	0.0	0.0
212885	0.0	0.0	0.0	8.0	2.0	10.0	0.0	0.0	0.0
212886	0.0	0.0	0.0	8.0	2.0	10.0	0.0	0.0	0.0
212887	0.0	0.0	0.0	8.0	2.0	10.0	0.0	0.0	0.0
212888	0.0	0.0	0.0	8.0	2.0	10.0	0.0	0.0	0.0
212889	0.0	0.0	0.0	8.0	2.0	10.0	0.0	0.0	0.0
212890	0.0	0.0	0.0	8.0	2.0	10.0	0.0	0.0	0.0
212891	0.0	0.0	0.0	8.0	2.0	10.0	0.0	0.0	0.0
212892	0.0	0.0	0.0	8.0	2.0	10.0	0.0	0.0	0.0
212893	0.0	0.0	0.0	8.0	2.0	10.0	0.0	0.0	0.0
212894	0.0	0.0	0.0	8.0	2.0	10.0	0.0	0.0	0.0
212895	0.0	0.0	0.0	8.0	2.0	10.0	0.0	0.0	0.0
212896	0.0	0.0	0.0	8.0	2.0	10.0	0.0	0.0	0.0
212897	0.0	0.0	0.0	8.0	2.0	10.0	0.0	0.0	0.0
212898	0.0	0.0	0.0	8.0	2.0	10.0	0.0	0.0	0.0
212899	0.0	0.0	0.0	8.0	2.0	10.0	0.0	0.0	0.0
212900	0.0	0.0	0.0	8.0	2.0	10.0	0.0	0.0	0.0
212901	0.0	0.0	0.0	8.0	2.0	10.0	0.0	0.0	0.0
212902	0.0	0.0	0.0	8.0	2.0	10.0	0.0	0.0	0.0
212903	0.0	0.0	0.0	8.0	2.0	10.0	0.0	0.0	0.0
212904	0.0	0.0	0.0	8.0	2.0	10.0	0.0	0.0	0.0
212905	0.0	0.0	0.0	6.0	2.0	10.0	0.0	0.0	0.0
212906	0.0	0.0	0.0	6.0	2.0	10.0	0.0	0.0	0.0
212907	0.0	0.0	0.0	6.0	2.0	10.0	0.0	0.0	0.0
212908	0.0	0.0	0.0	6.0	2.0	10.0	0.0	0.0	0.0
212909	0.0	0.0	0.0	6.0	2.0	10.0	0.0	0.0	0.0
212910	0.0	0.0	0.0	6.0	2.0	10.0	0.0	0.0	0.0
212911	0.0	0.0	0.0	6.0	2.0	10.0	0.0	0.0	0.0
212912	0.0	0.0	0.0	6.0	2.0	10.0	0.0	0.0	0.0
212913	0.0	0.0	0.0	6.0	0.0	10.0	0.0	0.0	0.0
212914	0.0	0.0	0.0	6.0	0.0	10.0	0.0	0.0	0.0
212915	0.0	0.0	0.0	6.0	0.0	10.0	0.0	0.0	0.0
212916	0.0	0.0	0.0	6.0	0.0	10.0	0.0	0.0	0.0
212917	0.0	0.0	0.0	6.0	0.0	10.0	0.0	0.0	0.0
212918	0.0	0.0	0.0	6.0	0.0	10.0	0.0	0.0	0.0
212919	0.0	0.0	0.0	6.0	0.0	10.0	0.0	0.0	0.0
212920	0.0	0.0	0.0	6.0	0.0	10.0	0.0	0.0	0.0
212921	0.0	0.0	0.0	6.0	0.0	10.0	0.0	0.0	0.0
212922	0.0	0.0	0.0	6.0	0.0	10.0	0.0	0.0	0.0
212923	0.0	0.0	0.0	6.0	0.0	10.0	0.0	0.0	0.0
212924	0.0	0.0	0.0	6.0	0.0	10.0	0.0	0.0	0.0
212925	0.0	0.0	0.0	6.0	0.0	10.0	0.0	0.0	0.0
212926	0.0	0.0	0.0	6.0	0.0	10.0	0.0	0.0	0.0
212927	0.0	0.0	0.0	6.0	0.0	10.0	0.0	0.0	0.0
212928	0.0	0.0	0.0	6.0	0.0	8.0	0.0	0.0	0.0
212929	0.0	0.0	0.0	6.0	0.0	8.0	0.0	0.0	0.0
212930	0.0	0.0	0.0	6.0	0.0	8.0	0.0	0.0	0.0
212931	0.0	0.0	0.0	2.0	0.0	8.0	0.0	0.0	0.0
212932	0.0	0.0	0.0	2.0	0.0	8.0	0.0	0.0	0.0
212933	0.0	0.0	0.0	2.0	0.0	8.0	0.0	0.0	0.0
212934	0.0	0.0	0.0	2.0	0.0	8.0	0.0	0.0	0.0
212935	0.0	0.0	0.0	2.0	0.0	8.0	0.0	0.0	0.0
212936	0.0	0.0	0.0	2.0	0.0	8.0	0.0	0.0	0.0
212937	0.0	0.0	0.0	2.0	0.0	8.0	0.0	0.0	0.0
212938	0.0	0.0	0.0	2.0	0.0	8.0	0.0	0.0	0.0
212939	0.0	0.0	0.0	2.0	0.0	8.0	0.0	0.0	0.0
212940	0.0	0.0	0.0	2.0	0.0	8.0	0.0	0.0	0.0
212941	0.0	0.0	0.0	2.0	0.0	8.0	0.0	0.0	0.0
212942	0.0	0.0	0.0	2.0	0.0	8.0	0.0	0.0	0.0
212943	0.0	0.0	0.0	2.0	0.0	8.0	0.0	0.0	0.0
212944	0.0	0.0	0.0	2.0	0.0	8.0	0.0	0.0	0.0
212945	0.0	0.0	0.0	2.0	0.0	8.0	0.0	0.0	0.0
212946	0.0	0.0	0.0	2.0	0.0	8.0	0.0	0.0	0.0
212947	0.0	0.0	0.0	2.0	0.0	7.0	0.0	0.0	0.0
212948	0.0	0.0	0.0	2.0	0.0	7.0	0.0	0.0	0.0
212949	0.0	0.0	0.0	2.0	0.0	7.0	0.0	0.0	0.0
212950	0.0	0.0	0.0	2.0	0.0	7.0	0.0	0.0	0.0
212951	0.0	0.0	0.0	2.0	0.0	7.0	0.0	0.0	0.0
212952	0.0	0.0	0.0	2.0	0.0	7.0	0.0	0.0	0.0
212953	0.0	0.0	0.0	2.0	0.0	7.0	0.0	0.0	0.0
212954	0.0	0.0	0.0	2.0	0.0	6.0	0.0	0.0	0.0
212955	0.0	0.0	0.0	2.0	0.0	6.0	0.0	0.0	0.0
212956	0.0	0.0	0.0	2.0	0.0	6.0	0.0	0.0	0.0
212957	0.0	0.0	0.0	2.0	0.0	6.0	0.0	0.0	0.0
212958	0.0	0.0	0.0	2.0	0.0	6.0	0.0	0.0	0.0
212959	0.0	0.0	0.0	2.0	0.0	6.0	0.0	0.0	0.0
212960	0.0	0.0	0.0	2.0	0.0	3.0	0.0	0.0	0.0
212961	0.0	0.0	0.0	2.0	0.0	2.0	0.0	0.0	0.0
212962	0.0	0.0	0.0	2.0	0.0	2.0	0.0	0.0	0.0
212963	0.0	0.0	0.0	2.0	0.0	2.0	0.0	0.0	0.0
212964	0.0	0.0	0.0	2.0	0.0	2.0	0.0	0.0	0.0
212965	0.0	0.0	0.0	2.0	0.0	2.0	0.0	0.0	0.0
212966	0.0	0.0	0.0	2.0	0.0	2.0	0.0	0.0	0.0
212967	0.0	0.0	0.0	2.0	0.0	2.0	0.0	0.0	0.0
212968	0.0	0.0	0.0	2.0	0.0	2.0	0.0	0.0	0.0
212969	0.0	0.0	0.0	2.0	0.0	2.0	0.0	0.0	0.0
212970	0.0	0.0	0.0	2.0	0.0	2.0	0.0	0.0	0.0
212971	0.0	0.0	0.0	2.0	0.0	2.0	0.0	0.0	0.0
212972	0.0	0.0	0.0	2.0	0.0	2.0	0.0	0.0	0.0
212973	0.0	0.0	0.0	2.0	0.0	0.0	0.0	0.0	0.0
212974	0.0	0.0	0.0	2.0	0.0	0.0	0.0	0.0	0.0
212975	0.0	0.0	0.0	2.0	0.0	0.0	0.0	0.0	0.0
212976	0.0	0.0	0.0	2.0	0.0	0.0	0.0	0.0	0.0
212977	0.0	0.0	0.0	2.0	0.0	0.0	0.0	0.0	0.0
212978	0.0	0.0	0.0	2.0	0.0	0.0	0.0	0.0	0.0
212979	0.0	0.0	0.0	2.0	0.0	0.0	0.0	0.0	0.0
212980	0.0	0.0	0.0	2.0	0.0	0.0	0.0	0.0	0.0
212981	0.0	0.0	0.0	2.0	0.0	0.0	0.0	0.0	0.0
212982	0.0	0.0	0.0	2.0	0.0	0.0	0.0	0.0	0.0
212983	0.0	0.0	0.0	2.0	0.0	0.0	0.0	0.0	0.0
212984	0.0	0.0	0.0	2.0	0.0	0.0	0.0	0.0	0.0
212985	0.0	0.0	0.0	1.0	0.0	0.0	0.0	0.0	0.0
212986	0.0	0.0	0.0	1.0	0.0	0.0	0.0	0.0	0.0
212987	0.0	0.0	0.0	1.0	0.0	0.0	0.0	0.0	0.0
212988	0.0	0.0	0.0	1.0	0.0	0.0	0.0	0.0	0.0
212989	0.0	0.0	0.0	1.0	0.0	0.0	0.0	0.0	0.0
212990	0.0	0.0	0.0	1.0	0.0	0.0	0.0	0.0	0.0
212991	0.0	0.0	0.0	1.0	0.0	0.0	0.0	0.0	0.0
212992	0.0	0.0	0.0	1.0	0.0	0.0	0.0	0.0	0.0
212993	0.0	0.0	0.0	1.0	0.0	0.0	0.0	0.0	0.0
212994	0.0	0.0	0.0	0.0	0.0	0.0	0.0	0.0	0.0
212995	0.0	0.0	0.0	0.0	0.0	0.0	0.0	0.0	0.0
212996	0.0	0.0	0.0	0.0	0.0	0.0	0.0	0.0	0.0
212997	0.0	0.0	0.0	0.0	0.0	0.0	0.0	0.0	0.0
212998	0.0	0.0	0.0	0.0	0.0	0.0	0.0	0.0	0.0
212999	0.0	0.0	0.0	0.0	0.0	0.0	0.0	0.0	0.0
213000	0.0	0.0	0.0	0.0	0.0	0.0	0.0	0.0	0.0
213001	0.0	0.0	0.0	0.0	0.0	0.0	0.0	0.0	0.0
213002	0.0	0.0	0.0	0.0	0.0	0.0	0.0	0.0	0.0
213003	0.0	0.0	0.0	0.0	0.0	0.0	0.0	0.0	0.0
213004	0.0	0.0	0.0	0.0	0.0	0.0	0.0	0.0	0.0
213005	0.0	0.0	0.0	0.0	0.0	0.0	0.0	0.0	0.0
213006	0.0	0.0	0.0	0.0	0.0	0.0	0.0	0.0	0.0
213007	0.0	0.0	0.0	0.0	0.0	0.0	0.0	0.0	0.0
213008	0.0	0.0	0.0	0.0	0.0	0.0	0.0	0.0	0.0
213009	0.0	0.0	0.0	0.0	0.0	0.0	0.0	0.0	0.0
213010	0.0	0.0	0.0	0.0	0.0	0.0	0.0	0.0	0.0
213011	0.0	0.0	0.0	0.0	0.0	0.0	0.0	0.0	0.0
213012	0.0	0.0	0.0	0.0	0.0	0.0	0.0	0.0	0.0
213013	0.0	0.0	0.0	0.0	0.0	0.0	0.0	0.0	0.0
213014	0.0	0.0	0.0	0.0	0.0	0.0	0.0	0.0	0.0
213015	0.0	0.0	0.0	0.0	0.0	0.0	0.0	0.0	0.0
213016	0.0	0.0	0.0	0.0	0.0	0.0	0.0	0.0	0.0
213017	0.0	0.0	0.0	0.0	0.0	0.0	0.0	0.0	0.0
213018	0.0	0.0	0.0	0.0	0.0	0.0	0.0	0.0	0.0
213019	0.0	0.0	0.0	0.0	0.0	0.0	0.0	0.0	0.0
213020	0.0	0.0	0.0	0.0	0.0	0.0	0.0	0.0	0.0
213021	0.0	0.0	0.0	0.0	0.0	0.0	0.0	0.0	0.0
213022	0.0	0.0	0.0	0.0	0.0	0.0	0.0	0.0	0.0
213023	0.0	0.0	0.0	0.0	0.0	0.0	0.0	0.0	0.0
213024	0.0	0.0	0.0	0.0	0.0	0.0	0.0	0.0	0.0
213025	0.0	0.0	0.0	0.0	0.0	0.0	0.0	0.0	0.0
213026	0.0	0.0	0.0	0.0	0.0	0.0	0.0	0.0	0.0
213027	0.0	0.0	0.0	0.0	0.0	0.0	0.0	0.0	0.0
213028	0.0	0.0	0.0	0.0	0.0	0.0	0.0	0.0	0.0
213029	0.0	0.0	0.0	0.0	0.0	0.0	0.0	0.0	0.0
213030	0.0	0.0	0.0	0.0	0.0	0.0	0.0	0.0	0.0
213031	0.0	0.0	0.0	0.0	0.0	0.0	0.0	0.0	0.0
213032	0.0	0.0	0.0	0.0	0.0	0.0	0.0	0.0	0.0
213033	0.0	0.0	0.0	0.0	0.0	2.0	0.0	0.0	0.0
213034	0.0	0.0	0.0	0.0	0.0	2.0	0.0	0.0	0.0
213035	0.0	0.0	0.0	0.0	0.0	2.0	0.0	0.0	0.0
213036	0.0	0.0	0.0	0.0	0.0	2.0	0.0	0.0	0.0
213037	0.0	0.0	0.0	0.0	0.0	2.0	0.0	0.0	0.0
213038	0.0	0.0	0.0	0.0	0.0	2.0	0.0	0.0	0.0
213039	0.0	0.0	0.0	0.0	0.0	2.0	0.0	0.0	0.0
213040	0.0	0.0	0.0	0.0	0.0	2.0	0.0	0.0	0.0
213041	0.0	0.0	0.0	0.0	0.0	2.0	0.0	0.0	0.0
213042	0.0	0.0	0.0	0.0	0.0	2.0	0.0	0.0	0.0
213043	0.0	0.0	0.0	0.0	0.0	2.0	0.0	0.0	0.0
213044	0.0	0.0	0.0	0.0	0.0	2.0	0.0	0.0	0.0
213045	0.0	0.0	0.0	0.0	0.0	2.0	0.0	0.0	0.0
213046	0.0	0.0	0.0	0.0	0.0	2.0	0.0	0.0	0.0
213047	0.0	0.0	0.0	0.0	0.0	2.0	0.0	0.0	0.0
213048	0.0	0.0	0.0	0.0	0.0	2.0	0.0	0.0	0.0
213049	0.0	0.0	0.0	0.0	0.0	2.0	0.0	0.0	0.0
213050	0.0	0.0	0.0	0.0	0.0	2.0	0.0	0.0	0.0
213051	0.0	0.0	0.0	0.0	0.0	2.0	0.0	0.0	0.0
213052	0.0	0.0	0.0	0.0	0.0	2.0	0.0	0.0	0.0
213053	0.0	0.0	0.0	0.0	0.0	2.0	0.0	0.0	0.0
213054	0.0	0.0	0.0	0.0	0.0	2.0	0.0	0.0	0.0
213055	0.0	0.0	0.0	0.0	0.0	2.0	0.0	0.0	0.0
213056	0.0	0.0	0.0	0.0	0.0	2.0	0.0	0.0	0.0
213057	0.0	0.0	0.0	0.0	0.0	2.0	0.0	0.0	0.0
213058	0.0	0.0	0.0	0.0	0.0	2.0	0.0	0.0	0.0
213059	0.0	0.0	0.0	0.0	0.0	2.0	0.0	0.0	0.0
213060	0.0	0.0	0.0	0.0	0.0	2.0	0.0	0.0	0.0
213061	0.0	0.0	0.0	0.0	0.0	2.0	0.0	0.0	0.0
213062	0.0	0.0	0.0	0.0	0.0	2.0	0.0	0.0	0.0
213063	0.0	0.0	0.0	0.0	0.0	2.0	0.0	0.0	0.0
213064	0.0	0.0	0.0	0.0	0.0	2.0	0.0	0.0	0.0
213065	0.0	0.0	0.0	0.0	0.0	2.0	0.0	0.0	0.0
213066	0.0	0.0	0.0	0.0	0.0	2.0	0.0	0.0	0.0
213067	0.0	0.0	0.0	0.0	0.0	2.0	0.0	0.0	0.0
213068	0.0	0.0	0.0	0.0	0.0	2.0	0.0	0.0	0.0
213069	0.0	0.0	0.0	0.0	0.0	2.0	0.0	0.0	0.0
213070	0.0	0.0	0.0	0.0	0.0	2.0	0.0	0.0	0.0
213071	0.0	0.0	0.0	0.0	0.0	2.0	0.0	0.0	0.0
213072	0.0	0.0	0.0	0.0	0.0	3.0	0.0	0.0	0.0
213073	0.0	0.0	0.0	0.0	0.0	3.0	0.0	0.0	0.0
213074	0.0	0.0	0.0	0.0	0.0	3.0	0.0	0.0	0.0
213075	0.0	0.0	0.0	0.0	0.0	3.0	0.0	0.0	0.0
213076	0.0	0.0	0.0	0.0	0.0	3.0	0.0	0.0	0.0
213077	0.0	0.0	0.0	0.0	0.0	3.0	0.0	0.0	0.0
213078	0.0	0.0	0.0	0.0	0.0	3.0	0.0	0.0	0.0
213079	0.0	0.0	0.0	0.0	0.0	3.0	0.0	0.0	0.0
213080	0.0	0.0	0.0	0.0	0.0	3.0	0.0	0.0	0.0
213081	0.0	0.0	0.0	0.0	0.0	3.0	0.0	0.0	0.0
213082	0.0	0.0	0.0	0.0	0.0	3.0	0.0	0.0	0.0
213083	0.0	0.0	0.0	0.0	0.0	3.0	0.0	0.0	0.0
213084	0.0	0.0	0.0	0.0	0.0	4.0	0.0	0.0	0.0
213085	0.0	0.0	0.0	0.0	0.0	4.0	0.0	0.0	0.0
213086	0.0	0.0	0.0	0.0	0.0	4.0	0.0	0.0	0.0
213087	0.0	0.0	0.0	0.0	0.0	4.0	0.0	0.0	0.0
213088	0.0	0.0	0.0	0.0	0.0	4.0	0.0	0.0	0.0
213089	0.0	0.0	0.0	0.0	0.0	4.0	0.0	0.0	0.0
213090	0.0	0.0	0.0	0.0	0.0	4.0	0.0	0.0	0.0
213091	0.0	0.0	0.0	0.0	0.0	4.0	0.0	0.0	0.0
213092	0.0	0.0	0.0	0.0	0.0	4.0	0.0	0.0	0.0
213093	0.0	0.0	0.0	0.0	0.0	4.0	0.0	0.0	0.0
213094	0.0	0.0	0.0	0.0	0.0	4.0	0.0	0.0	0.0
213095	0.0	0.0	0.0	0.0	0.0	4.0	0.0	0.0	0.0
213096	0.0	0.0	0.0	0.0	0.0	4.0	0.0	0.0	0.0
213097	0.0	0.0	0.0	0.0	0.0	4.0	0.0	0.0	0.0
213098	0.0	0.0	0.0	0.0	0.0	4.0	0.0	0.0	0.0
213099	0.0	0.0	0.0	0.0	0.0	4.0	0.0	0.0	0.0
213100	0.0	0.0	0.0	0.0	0.0	4.0	0.0	0.0	0.0
213101	0.0	0.0	0.0	0.0	0.0	4.0	0.0	0.0	0.0
213102	0.0	0.0	0.0	0.0	0.0	4.0	0.0	0.0	0.0
213103	0.0	0.0	0.0	0.0	0.0	4.0	0.0	0.0	0.0
213104	0.0	0.0	0.0	0.0	0.0	4.0	0.0	0.0	0.0
213105	0.0	0.0	0.0	0.0	0.0	4.0	0.0	0.0	0.0
213106	0.0	0.0	0.0	0.0	0.0	4.0	0.0	0.0	0.0
213107	0.0	0.0	0.0	0.0	0.0	4.0	0.0	0.0	0.0
213108	0.0	0.0	0.0	0.0	0.0	4.0	0.0	0.0	0.0
213109	0.0	0.0	0.0	0.0	0.0	4.0	0.0	0.0	0.0
213110	0.0	0.0	0.0	0.0	0.0	4.0	0.0	0.0	0.0
213111	0.0	0.0	0.0	0.0	0.0	4.0	0.0	0.0	0.0
213112	0.0	0.0	0.0	0.0	0.0	4.0	0.0	0.0	0.0
213113	0.0	0.0	0.0	0.0	0.0	4.0	0.0	0.0	0.0
213114	0.0	0.0	0.0	0.0	0.0	4.0	0.0	0.0	0.0
213115	0.0	0.0	0.0	0.0	0.0	4.0	0.0	0.0	0.0
213116	0.0	0.0	0.0	0.0	0.0	4.0	0.0	0.0	0.0
213117	0.0	0.0	0.0	0.0	0.0	4.0	0.0	0.0	0.0
213118	0.0	0.0	0.0	0.0	0.0	4.0	0.0	0.0	0.0
213119	0.0	0.0	0.0	0.0	0.0	4.0	0.0	0.0	0.0
213120	0.0	0.0	0.0	0.0	0.0	4.0	0.0	0.0	0.0
213121	0.0	0.0	0.0	0.0	0.0	4.0	0.0	0.0	0.0
213122	0.0	0.0	0.0	0.0	0.0	4.0	0.0	0.0	0.0
213123	0.0	0.0	0.0	0.0	0.0	4.0	0.0	0.0	0.0
213124	0.0	0.0	0.0	0.0	0.0	4.0	0.0	0.0	0.0
213125	0.0	0.0	0.0	0.0	0.0	4.0	0.0	0.0	0.0
213126	0.0	0.0	0.0	0.0	0.0	4.0	0.0	0.0	0.0
213127	0.0	0.0	0.0	0.0	0.0	4.0	0.0	0.0	0.0
213128	0.0	0.0	0.0	0.0	0.0	4.0	0.0	0.0	0.0
213129	0.0	0.0	0.0	0.0	0.0	4.0	0.0	0.0	0.0
213130	0.0	0.0	0.0	0.0	0.0	4.0	0.0	0.0	0.0
213131	0.0	0.0	0.0	0.0	0.0	4.0	0.0	0.0	0.0
213132	0.0	0.0	0.0	0.0	0.0	4.0	0.0	0.0	0.0
213133	0.0	0.0	0.0	0.0	0.0	6.0	0.0	0.0	0.0
213134	0.0	0.0	0.0	0.0	0.0	6.0	0.0	0.0	0.0
213135	0.0	0.0	0.0	0.0	0.0	6.0	0.0	0.0	0.0
213136	0.0	0.0	0.0	0.0	0.0	6.0	0.0	0.0	0.0
213137	0.0	0.0	0.0	0.0	0.0	4.0	0.0	0.0	0.0
213138	0.0	0.0	0.0	0.0	0.0	4.0	0.0	0.0	0.0
213139	0.0	0.0	0.0	0.0	0.0	4.0	0.0	0.0	0.0
213140	0.0	0.0	0.0	0.0	0.0	4.0	0.0	0.0	0.0
213141	0.0	0.0	0.0	0.0	0.0	4.0	0.0	0.0	0.0
213142	0.0	0.0	0.0	0.0	0.0	4.0	0.0	0.0	0.0
213143	0.0	0.0	0.0	0.0	0.0	4.0	0.0	0.0	0.0
213144	0.0	0.0	0.0	0.0	0.0	4.0	0.0	0.0	0.0
213145	0.0	0.0	0.0	0.0	0.0	4.0	0.0	0.0	0.0
213146	0.0	0.0	0.0	0.0	0.0	4.0	0.0	0.0	0.0
213147	0.0	0.0	0.0	0.0	0.0	4.0	0.0	0.0	0.0
213148	0.0	0.0	0.0	0.0	0.0	4.0	0.0	0.0	0.0
213149	0.0	0.0	0.0	0.0	0.0	6.0	0.0	0.0	0.0
213150	0.0	0.0	0.0	0.0	0.0	6.0	0.0	0.0	0.0
213151	0.0	0.0	0.0	0.0	0.0	6.0	0.0	0.0	0.0
213152	0.0	0.0	0.0	0.0	0.0	6.0	0.0	0.0	0.0
213153	0.0	0.0	0.0	0.0	0.0	6.0	0.0	0.0	0.0
213154	0.0	0.0	0.0	0.0	0.0	6.0	0.0	0.0	0.0
213155	0.0	0.0	0.0	0.0	0.0	6.0	0.0	0.0	0.0
213156	0.0	0.0	0.0	0.0	0.0	6.0	0.0	0.0	0.0
213157	0.0	0.0	0.0	0.0	0.0	6.0	0.0	0.0	0.0
213158	0.0	0.0	0.0	0.0	0.0	6.0	0.0	0.0	0.0
213159	0.0	0.0	0.0	0.0	0.0	6.0	0.0	0.0	0.0
213160	0.0	0.0	0.0	0.0	0.0	6.0	0.0	0.0	0.0
213161	0.0	0.0	0.0	0.0	0.0	6.0	0.0	0.0	0.0
213162	0.0	0.0	0.0	0.0	0.0	6.0	0.0	0.0	0.0
213163	0.0	0.0	0.0	0.0	0.0	6.0	0.0	0.0	0.0
213164	0.0	0.0	0.0	0.0	0.0	6.0	0.0	0.0	0.0
213165	0.0	0.0	0.0	0.0	0.0	6.0	0.0	0.0	0.0
213166	0.0	0.0	0.0	0.0	0.0	6.0	0.0	0.0	0.0
213167	0.0	0.0	0.0	0.0	0.0	6.0	0.0	0.0	0.0
213168	0.0	0.0	0.0	0.0	0.0	6.0	0.0	0.0	0.0
213169	0.0	0.0	0.0	0.0	0.0	6.0	0.0	0.0	0.0
213170	0.0	0.0	0.0	0.0	0.0	6.0	0.0	0.0	0.0
213171	0.0	0.0	0.0	0.0	0.0	6.0	0.0	0.0	0.0
213172	0.0	0.0	0.0	0.0	0.0	6.0	0.0	0.0	0.0
213173	0.0	0.0	0.0	0.0	0.0	6.0	0.0	0.0	0.0
213174	0.0	0.0	0.0	0.0	0.0	6.0	0.0	0.0	0.0
213175	0.0	0.0	0.0	0.0	0.0	6.0	0.0	0.0	0.0
213176	0.0	0.0	0.0	0.0	0.0	6.0	0.0	0.0	0.0
213177	0.0	0.0	0.0	0.0	0.0	6.0	0.0	0.0	0.0
213178	0.0	0.0	0.0	0.0	0.0	6.0	0.0	0.0	0.0
213179	0.0	0.0	0.0	0.0	0.0	6.0	0.0	0.0	0.0
213180	0.0	0.0	0.0	0.0	0.0	6.0	0.0	0.0	0.0
213181	0.0	0.0	0.0	0.0	0.0	6.0	0.0	0.0	0.0
213182	0.0	0.0	0.0	0.0	0.0	6.0	0.0	0.0	0.0
213183	0.0	0.0	0.0	0.0	0.0	6.0	0.0	0.0	0.0
213184	0.0	0.0	0.0	0.0	0.0	6.0	0.0	0.0	0.0
213185	0.0	0.0	0.0	0.0	0.0	6.0	0.0	0.0	0.0
213186	0.0	0.0	0.0	0.0	0.0	6.0	0.0	0.0	0.0
213187	0.0	0.0	0.0	0.0	0.0	6.0	0.0	0.0	0.0
213188	0.0	0.0	0.0	0.0	0.0	6.0	0.0	0.0	0.0
213189	0.0	0.0	0.0	0.0	0.0	6.0	0.0	0.0	0.0
213190	0.0	0.0	0.0	0.0	0.0	6.0	0.0	0.0	0.0
213191	0.0	0.0	0.0	0.0	0.0	6.0	0.0	0.0	0.0
213192	0.0	0.0	0.0	0.0	0.0	6.0	0.0	0.0	0.0
213193	0.0	0.0	0.0	0.0	0.0	6.0	0.0	0.0	0.0
213194	0.0	0.0	0.0	0.0	0.0	6.0	0.0	0.0	0.0
213195	0.0	0.0	0.0	0.0	0.0	6.0	0.0	0.0	0.0
213196	0.0	0.0	0.0	0.0	0.0	6.0	0.0	0.0	0.0
213197	0.0	0.0	0.0	0.0	0.0	6.0	0.0	0.0	0.0
213198	0.0	0.0	0.0	0.0	0.0	6.0	0.0	0.0	0.0
213199	0.0	0.0	0.0	0.0	0.0	6.0	0.0	0.0	0.0
213200	0.0	0.0	0.0	0.0	0.0	6.0	0.0	0.0	0.0
213201	0.0	0.0	0.0	0.0	0.0	6.0	0.0	0.0	0.0
213202	0.0	0.0	0.0	0.0	0.0	6.0	0.0	0.0	0.0
213203	0.0	0.0	0.0	0.0	0.0	6.0	0.0	0.0	0.0
213204	0.0	0.0	0.0	0.0	0.0	6.0	0.0	0.0	0.0
213205	0.0	0.0	0.0	0.0	0.0	6.0	0.0	0.0	0.0
213206	0.0	0.0	0.0	0.0	0.0	6.0	0.0	0.0	0.0
213207	0.0	0.0	0.0	0.0	0.0	6.0	0.0	0.0	0.0
213208	0.0	0.0	0.0	0.0	0.0	6.0	0.0	0.0	0.0
213209	0.0	0.0	0.0	0.0	0.0	6.0	0.0	0.0	0.0
213210	0.0	0.0	0.0	0.0	0.0	6.0	0.0	0.0	0.0
213211	0.0	0.0	0.0	0.0	0.0	6.0	0.0	0.0	0.0
213212	0.0	0.0	0.0	0.0	0.0	6.0	0.0	0.0	0.0
213213	0.0	0.0	0.0	0.0	0.0	6.0	0.0	0.0	0.0
213214	0.0	0.0	0.0	0.0	0.0	6.0	0.0	0.0	0.0
213215	0.0	0.0	0.0	0.0	0.0	6.0	0.0	0.0	0.0
213216	0.0	0.0	0.0	0.0	0.0	6.0	0.0	0.0	0.0
213217	0.0	0.0	0.0	0.0	0.0	6.0	0.0	0.0	0.0
213218	0.0	0.0	0.0	0.0	0.0	6.0	0.0	0.0	0.0
213219	0.0	0.0	0.0	0.0	0.0	6.0	0.0	0.0	0.0
213220	0.0	0.0	0.0	0.0	0.0	6.0	0.0	0.0	0.0
213221	0.0	0.0	0.0	0.0	0.0	6.0	0.0	0.0	0.0
213222	0.0	0.0	0.0	0.0	0.0	5.0	0.0	0.0	0.0
213223	0.0	0.0	0.0	0.0	0.0	5.0	0.0	0.0	0.0
213224	0.0	0.0	0.0	0.0	0.0	5.0	0.0	0.0	0.0
213225	0.0	0.0	0.0	0.0	0.0	5.0	0.0	0.0	0.0
213226	0.0	0.0	0.0	0.0	0.0	5.0	0.0	0.0	0.0
213227	0.0	0.0	0.0	0.0	0.0	5.0	0.0	0.0	0.0
213228	0.0	0.0	0.0	0.0	0.0	5.0	0.0	0.0	0.0
213229	0.0	0.0	0.0	0.0	0.0	5.0	0.0	0.0	0.0
213230	0.0	0.0	0.0	0.0	0.0	5.0	0.0	0.0	0.0
213231	0.0	0.0	0.0	0.0	0.0	5.0	0.0	0.0	0.0
213232	0.0	0.0	0.0	0.0	0.0	5.0	0.0	0.0	0.0
213233	0.0	0.0	0.0	0.0	0.0	5.0	0.0	0.0	0.0
213234	0.0	0.0	0.0	0.0	0.0	4.0	0.0	0.0	0.0
213235	0.0	0.0	0.0	0.0	0.0	4.0	0.0	0.0	0.0
213236	0.0	0.0	0.0	0.0	0.0	4.0	0.0	0.0	0.0
213237	0.0	0.0	0.0	0.0	0.0	4.0	0.0	0.0	0.0
213238	0.0	0.0	0.0	0.0	0.0	4.0	0.0	0.0	0.0
213239	0.0	0.0	0.0	0.0	0.0	4.0	0.0	0.0	0.0
213240	0.0	0.0	0.0	0.0	0.0	4.0	0.0	0.0	0.0
213241	0.0	0.0	0.0	0.0	0.0	4.0	0.0	0.0	0.0
213242	0.0	0.0	0.0	0.0	0.0	2.0	0.0	0.0	0.0
213243	0.0	0.0	0.0	0.0	0.0	2.0	0.0	0.0	0.0
213244	0.0	0.0	0.0	0.0	0.0	2.0	0.0	0.0	0.0
213245	0.0	0.0	0.0	0.0	0.0	2.0	0.0	0.0	0.0
213246	0.0	0.0	0.0	0.0	0.0	2.0	0.0	0.0	0.0
213247	0.0	0.0	0.0	0.0	0.0	2.0	0.0	0.0	0.0
213248	0.0	0.0	0.0	0.0	0.0	2.0	0.0	0.0	0.0
213249	0.0	0.0	0.0	0.0	0.0	2.0	0.0	0.0	0.0
213250	0.0	0.0	0.0	0.0	0.0	2.0	0.0	0.0	0.0
213251	0.0	0.0	0.0	0.0	0.0	2.0	0.0	0.0	0.0
213252	0.0	0.0	0.0	0.0	0.0	2.0	0.0	0.0	0.0
213253	0.0	0.0	0.0	0.0	0.0	2.0	0.0	0.0	0.0
213254	0.0	0.0	0.0	0.0	0.0	2.0	0.0	0.0	0.0
213255	0.0	0.0	0.0	0.0	0.0	2.0	0.0	0.0	0.0
213256	0.0	0.0	0.0	0.0	0.0	2.0	0.0	0.0	0.0
213257	0.0	0.0	0.0	0.0	0.0	2.0	0.0	0.0	0.0
213258	0.0	0.0	0.0	0.0	0.0	2.0	0.0	0.0	0.0
213259	0.0	0.0	0.0	0.0	0.0	2.0	0.0	0.0	0.0
213260	0.0	0.0	0.0	0.0	0.0	2.0	0.0	0.0	0.0
213261	0.0	0.0	0.0	0.0	0.0	2.0	0.0	0.0	0.0
213262	0.0	0.0	0.0	0.0	0.0	2.0	0.0	0.0	0.0
213263	0.0	0.0	0.0	0.0	0.0	2.0	0.0	0.0	0.0
213264	0.0	0.0	0.0	0.0	0.0	2.0	0.0	0.0	0.0
213265	0.0	0.0	0.0	0.0	0.0	2.0	0.0	0.0	0.0
213266	0.0	0.0	0.0	0.0	0.0	2.0	0.0	0.0	0.0
213267	0.0	0.0	0.0	0.0	0.0	0.0	0.0	0.0	0.0
213268	0.0	0.0	0.0	0.0	0.0	0.0	0.0	0.0	0.0
213269	0.0	0.0	0.0	0.0	0.0	0.0	0.0	0.0	0.0
213270	0.0	0.0	0.0	0.0	0.0	0.0	0.0	0.0	0.0
213271	0.0	0.0	0.0	0.0	0.0	0.0	0.0	0.0	0.0
213272	0.0	0.0	0.0	0.0	0.0	0.0	0.0	0.0	0.0
213273	0.0	0.0	0.0	0.0	0.0	0.0	0.0	0.0	0.0
213274	0.0	0.0	0.0	0.0	0.0	0.0	0.0	0.0	0.0
213275	0.0	0.0	0.0	0.0	0.0	0.0	0.0	0.0	0.0
213276	0.0	0.0	0.0	0.0	0.0	0.0	0.0	0.0	0.0
213277	0.0	0.0	0.0	0.0	0.0	0.0	0.0	0.0	0.0
213278	0.0	0.0	0.0	0.0	0.0	0.0	0.0	0.0	0.0
213279	0.0	0.0	0.0	0.0	0.0	0.0	0.0	0.0	0.0
213280	0.0	0.0	0.0	0.0	0.0	0.0	0.0	0.0	0.0
213281	0.0	0.0	0.0	0.0	2.0	0.0	0.0	0.0	0.0
213282	0.0	0.0	0.0	0.0	2.0	0.0	0.0	0.0	0.0
213283	0.0	0.0	0.0	0.0	2.0	0.0	0.0	0.0	0.0
213284	0.0	0.0	0.0	0.0	2.0	0.0	0.0	0.0	0.0
213285	0.0	0.0	0.0	0.0	2.0	0.0	0.0	0.0	0.0
213286	0.0	0.0	0.0	0.0	2.0	0.0	0.0	0.0	0.0
213287	0.0	0.0	0.0	0.0	2.0	0.0	0.0	0.0	0.0
213288	0.0	0.0	0.0	0.0	2.0	0.0	0.0	0.0	0.0
213289	0.0	0.0	0.0	0.0	2.0	0.0	0.0	0.0	0.0
213290	0.0	0.0	0.0	0.0	2.0	0.0	0.0	0.0	0.0
213291	0.0	0.0	0.0	0.0	2.0	0.0	0.0	0.0	0.0
213292	0.0	0.0	0.0	0.0	2.0	0.0	0.0	0.0	0.0
213293	0.0	0.0	0.0	0.0	2.0	0.0	0.0	0.0	0.0
213294	0.0	0.0	0.0	0.0	2.0	0.0	0.0	0.0	0.0
213295	0.0	0.0	0.0	0.0	2.0	0.0	0.0	0.0	0.0
213296	0.0	0.0	0.0	0.0	2.0	0.0	0.0	0.0	0.0
213297	0.0	0.0	0.0	0.0	2.0	0.0	0.0	0.0	0.0
213298	0.0	0.0	0.0	0.0	2.0	0.0	0.0	0.0	0.0
213299	0.0	0.0	0.0	0.0	2.0	0.0	0.0	0.0	0.0
213300	0.0	0.0	0.0	0.0	2.0	0.0	0.0	0.0	0.0
213301	0.0	0.0	0.0	0.0	2.0	0.0	0.0	0.0	0.0
213302	0.0	0.0	0.0	0.0	2.0	0.0	0.0	0.0	0.0
213303	0.0	0.0	0.0	0.0	2.0	0.0	0.0	0.0	0.0
213304	0.0	0.0	0.0	0.0	2.0	0.0	0.0	0.0	0.0
213305	0.0	0.0	0.0	0.0	2.0	0.0	0.0	0.0	0.0
213306	0.0	0.0	0.0	0.0	2.0	0.0	0.0	0.0	0.0
213307	0.0	0.0	0.0	0.0	2.0	0.0	0.0	0.0	0.0
213308	0.0	0.0	0.0	0.0	2.0	0.0	0.0	0.0	0.0
213309	0.0	0.0	0.0	0.0	2.0	0.0	0.0	0.0	0.0
213310	0.0	0.0	0.0	0.0	2.0	0.0	0.0	0.0	0.0
213311	0.0	0.0	0.0	0.0	2.0	0.0	0.0	0.0	0.0
213312	0.0	0.0	0.0	0.0	2.0	0.0	0.0	0.0	0.0
213313	0.0	0.0	0.0	0.0	2.0	0.0	0.0	0.0	0.0
213314	0.0	0.0	0.0	0.0	2.0	0.0	0.0	0.0	0.0
213315	0.0	0.0	0.0	0.0	2.0	0.0	0.0	0.0	0.0
213316	0.0	0.0	0.0	0.0	6.0	1.0	0.0	0.0	0.0
213317	0.0	0.0	0.0	0.0	6.0	1.0	0.0	0.0	0.0
213318	0.0	0.0	0.0	0.0	6.0	2.0	0.0	0.0	0.0
213319	0.0	0.0	0.0	0.0	6.0	2.0	0.0	0.0	0.0
213320	0.0	0.0	0.0	2.0	6.0	4.0	0.0	0.0	0.0
213321	0.0	0.0	0.0	2.0	6.0	4.0	0.0	0.0	0.0
213322	0.0	0.0	0.0	2.0	6.0	4.0	0.0	0.0	0.0
213323	0.0	0.0	0.0	2.0	6.0	4.0	0.0	0.0	0.0
213324	0.0	0.0	0.0	2.0	6.0	4.0	0.0	0.0	0.0
213325	0.0	0.0	0.0	2.0	6.0	4.0	0.0	0.0	0.0
213326	0.0	0.0	0.0	8.0	6.0	4.0	0.0	0.0	0.0
213327	0.0	0.0	0.0	8.0	6.0	4.0	0.0	0.0	0.0
213328	0.0	0.0	0.0	12.0	8.0	4.0	0.0	0.0	0.0
213329	0.0	0.0	0.0	12.0	8.0	4.0	0.0	0.0	0.0
213330	0.0	0.0	0.0	12.0	8.0	4.0	0.0	0.0	0.0
213331	0.0	0.0	0.0	12.0	8.0	5.0	0.0	0.0	0.0
213332	0.0	0.0	0.0	12.0	8.0	5.0	0.0	0.0	0.0
213333	0.0	0.0	0.0	12.0	8.0	5.0	0.0	0.0	0.0
213334	0.0	0.0	0.0	12.0	8.0	5.0	0.0	0.0	0.0
213335	0.0	0.0	0.0	12.0	8.0	5.0	0.0	0.0	0.0
213336	0.0	0.0	0.0	12.0	8.0	6.0	0.0	0.0	0.0
213337	0.0	0.0	0.0	12.0	8.0	6.0	0.0	0.0	0.0
213338	0.0	0.0	0.0	12.0	8.0	6.0	0.0	0.0	0.0
213339	0.0	0.0	0.0	12.0	8.0	6.0	0.0	0.0	0.0
213340	0.0	0.0	0.0	12.0	8.0	6.0	0.0	0.0	0.0
213341	0.0	0.0	0.0	12.0	8.0	6.0	0.0	0.0	0.0
213342	0.0	0.0	0.0	12.0	8.0	6.0	0.0	0.0	0.0
213343	0.0	0.0	0.0	12.0	8.0	6.0	0.0	0.0	0.0
213344	0.0	0.0	0.0	12.0	8.0	6.0	0.0	0.0	0.0
213345	0.0	0.0	0.0	12.0	8.0	6.0	0.0	0.0	0.0
213346	0.0	0.0	0.0	12.0	8.0	6.0	0.0	0.0	0.0
213347	0.0	0.0	0.0	12.0	8.0	6.0	0.0	0.0	0.0
213348	0.0	0.0	0.0	12.0	8.0	6.0	0.0	0.0	0.0
213349	0.0	0.0	0.0	12.0	8.0	6.0	0.0	0.0	0.0
213350	0.0	0.0	0.0	12.0	8.0	6.0	0.0	0.0	0.0
213351	0.0	0.0	0.0	12.0	8.0	6.0	0.0	0.0	0.0
213352	0.0	0.0	0.0	12.0	8.0	6.0	0.0	0.0	0.0
213353	0.0	0.0	0.0	12.0	8.0	6.0	0.0	0.0	0.0
213354	0.0	0.0	0.0	12.0	8.0	6.0	0.0	0.0	0.0
213355	0.0	0.0	0.0	16.0	10.0	8.0	0.0	0.0	0.0
213356	0.0	0.0	0.0	16.0	10.0	8.0	0.0	0.0	0.0
213357	0.0	0.0	0.0	16.0	10.0	8.0	0.0	0.0	0.0
213358	0.0	0.0	0.0	16.0	10.0	8.0	0.0	0.0	0.0
213359	0.0	0.0	0.0	16.0	10.0	8.0	0.0	0.0	0.0
213360	0.0	0.0	0.0	16.0	10.0	8.0	0.0	0.0	0.0
213361	0.0	0.0	0.0	16.0	10.0	8.0	0.0	0.0	0.0
213362	0.0	0.0	0.0	16.0	10.0	8.0	0.0	0.0	0.0
213363	0.0	0.0	0.0	16.0	8.0	10.0	0.0	0.0	0.0
213364	0.0	0.0	0.0	16.0	8.0	10.0	0.0	0.0	0.0
213365	0.0	0.0	0.0	16.0	8.0	10.0	0.0	0.0	0.0
213366	0.0	0.0	0.0	16.0	8.0	10.0	0.0	0.0	0.0
213367	0.0	0.0	0.0	16.0	8.0	10.0	0.0	0.0	0.0
213368	0.0	0.0	0.0	16.0	8.0	10.0	0.0	0.0	0.0
213369	0.0	0.0	0.0	16.0	8.0	10.0	0.0	0.0	0.0
213370	0.0	0.0	0.0	16.0	8.0	10.0	0.0	0.0	0.0
213371	0.0	0.0	0.0	16.0	8.0	10.0	0.0	0.0	0.0
213372	0.0	0.0	0.0	16.0	8.0	10.0	0.0	0.0	0.0
213373	0.0	0.0	0.0	16.0	8.0	10.0	0.0	0.0	0.0
213374	0.0	0.0	0.0	18.0	8.0	10.0	0.0	0.0	0.0
213375	0.0	0.0	0.0	18.0	8.0	10.0	0.0	0.0	0.0
213376	0.0	0.0	0.0	18.0	8.0	10.0	0.0	0.0	0.0
213377	0.0	0.0	0.0	18.0	10.0	10.0	0.0	0.0	0.0
213378	0.0	0.0	0.0	18.0	10.0	10.0	0.0	0.0	0.0
213379	0.0	0.0	0.0	18.0	10.0	10.0	0.0	0.0	0.0
213380	0.0	0.0	0.0	18.0	10.0	10.0	0.0	0.0	0.0
213381	0.0	0.0	0.0	18.0	10.0	10.0	0.0	0.0	0.0
213382	0.0	0.0	0.0	18.0	10.0	10.0	0.0	0.0	0.0
213383	0.0	0.0	0.0	18.0	10.0	10.0	0.0	0.0	0.0
213384	0.0	0.0	0.0	18.0	10.0	10.0	0.0	0.0	0.0
213385	0.0	0.0	0.0	18.0	10.0	10.0	0.0	0.0	0.0
213386	0.0	0.0	0.0	18.0	10.0	10.0	0.0	0.0	0.0
213387	0.0	0.0	0.0	18.0	10.0	10.0	0.0	0.0	0.0
213388	0.0	0.0	0.0	18.0	10.0	10.0	0.0	0.0	0.0
213389	0.0	0.0	0.0	18.0	10.0	10.0	0.0	0.0	0.0
213390	0.0	0.0	0.0	18.0	10.0	10.0	0.0	0.0	0.0
213391	0.0	0.0	0.0	18.0	10.0	10.0	0.0	0.0	0.0
213392	0.0	0.0	0.0	18.0	10.0	10.0	0.0	0.0	0.0
213393	0.0	0.0	0.0	18.0	10.0	10.0	0.0	0.0	0.0
213394	0.0	0.0	0.0	18.0	10.0	10.0	0.0	0.0	0.0
213395	0.0	0.0	0.0	18.0	10.0	10.0	0.0	0.0	0.0
213396	0.0	0.0	0.0	16.0	10.0	10.0	0.0	0.0	0.0
213397	0.0	0.0	0.0	16.0	10.0	10.0	0.0	0.0	0.0
213398	0.0	0.0	0.0	16.0	10.0	10.0	0.0	0.0	0.0
213399	0.0	0.0	0.0	16.0	10.0	10.0	0.0	0.0	0.0
213400	0.0	0.0	0.0	16.0	10.0	10.0	0.0	0.0	0.0
213401	0.0	0.0	0.0	16.0	10.0	10.0	0.0	0.0	0.0
213402	0.0	0.0	0.0	16.0	10.0	10.0	0.0	0.0	0.0
213403	0.0	0.0	0.0	16.0	10.0	10.0	0.0	0.0	0.0
213404	0.0	0.0	0.0	16.0	10.0	10.0	0.0	0.0	0.0
213405	0.0	0.0	0.0	16.0	10.0	10.0	0.0	0.0	0.0
213406	0.0	0.0	0.0	16.0	10.0	10.0	0.0	0.0	0.0
213407	0.0	0.0	0.0	16.0	10.0	10.0	0.0	0.0	0.0
213408	0.0	0.0	0.0	16.0	10.0	10.0	0.0	0.0	0.0
213409	0.0	0.0	0.0	16.0	10.0	10.0	0.0	0.0	0.0
213410	0.0	0.0	0.0	16.0	10.0	10.0	0.0	0.0	0.0
213411	0.0	0.0	0.0	16.0	10.0	10.0	0.0	0.0	0.0
213412	0.0	0.0	0.0	16.0	10.0	10.0	0.0	0.0	0.0
213413	0.0	0.0	0.0	16.0	10.0	10.0	0.0	0.0	0.0
213414	0.0	0.0	0.0	16.0	10.0	10.0	0.0	0.0	0.0
213415	0.0	0.0	0.0	16.0	10.0	10.0	0.0	0.0	0.0
213416	0.0	0.0	0.0	16.0	10.0	10.0	0.0	0.0	0.0
213417	0.0	0.0	0.0	16.0	10.0	10.0	0.0	0.0	0.0
213418	0.0	0.0	0.0	16.0	10.0	10.0	0.0	0.0	0.0
213419	0.0	0.0	0.0	16.0	8.0	10.0	0.0	0.0	0.0
213420	0.0	0.0	0.0	16.0	8.0	10.0	0.0	0.0	0.0
213421	0.0	0.0	0.0	16.0	8.0	10.0	0.0	0.0	0.0
213422	0.0	0.0	0.0	16.0	8.0	10.0	0.0	0.0	0.0
213423	0.0	0.0	0.0	16.0	8.0	10.0	0.0	0.0	0.0
213424	0.0	0.0	0.0	16.0	8.0	10.0	0.0	0.0	0.0
213425	0.0	0.0	0.0	16.0	8.0	10.0	0.0	0.0	0.0
213426	0.0	0.0	0.0	16.0	4.0	10.0	0.0	0.0	0.0
213427	0.0	0.0	0.0	12.0	4.0	10.0	0.0	0.0	0.0
213428	0.0	0.0	0.0	12.0	4.0	10.0	0.0	0.0	0.0
213429	0.0	0.0	0.0	12.0	4.0	10.0	0.0	0.0	0.0
213430	0.0	0.0	0.0	12.0	4.0	10.0	0.0	0.0	0.0
213431	0.0	0.0	0.0	12.0	4.0	10.0	0.0	0.0	0.0
213432	0.0	0.0	0.0	12.0	4.0	10.0	0.0	0.0	0.0
213433	0.0	0.0	0.0	12.0	4.0	10.0	0.0	0.0	0.0
213434	0.0	0.0	0.0	12.0	4.0	8.0	0.0	0.0	0.0
213435	0.0	0.0	0.0	12.0	4.0	8.0	0.0	0.0	0.0
213436	0.0	0.0	0.0	12.0	4.0	8.0	0.0	0.0	0.0
213437	0.0	0.0	0.0	12.0	4.0	8.0	0.0	0.0	0.0
213438	0.0	0.0	0.0	12.0	4.0	8.0	0.0	0.0	0.0
213439	0.0	0.0	0.0	12.0	4.0	8.0	0.0	0.0	0.0
213440	0.0	0.0	0.0	12.0	4.0	8.0	0.0	0.0	0.0
213441	0.0	0.0	0.0	12.0	4.0	8.0	0.0	0.0	0.0
213442	0.0	0.0	0.0	12.0	4.0	8.0	0.0	0.0	0.0
213443	0.0	0.0	0.0	12.0	4.0	8.0	0.0	0.0	0.0
213444	0.0	0.0	0.0	12.0	4.0	8.0	0.0	0.0	0.0
213445	0.0	0.0	0.0	12.0	4.0	8.0	0.0	0.0	0.0
213446	0.0	0.0	0.0	12.0	4.0	8.0	0.0	0.0	0.0
213447	0.0	0.0	0.0	12.0	4.0	8.0	0.0	0.0	0.0
213448	0.0	0.0	0.0	12.0	4.0	8.0	0.0	0.0	0.0
213449	0.0	0.0	0.0	12.0	4.0	8.0	0.0	0.0	0.0
213450	0.0	0.0	0.0	12.0	4.0	8.0	0.0	0.0	0.0
213451	0.0	0.0	0.0	12.0	4.0	8.0	0.0	0.0	0.0
213452	0.0	0.0	0.0	12.0	4.0	8.0	0.0	0.0	0.0
213453	0.0	0.0	0.0	12.0	4.0	8.0	0.0	0.0	0.0
213454	0.0	0.0	0.0	12.0	4.0	8.0	0.0	0.0	0.0
213455	0.0	0.0	0.0	12.0	4.0	8.0	0.0	0.0	0.0
213456	0.0	0.0	0.0	12.0	4.0	8.0	0.0	2.0	0.0
213457	0.0	0.0	0.0	6.0	4.0	8.0	0.0	2.0	0.0
213458	0.0	0.0	0.0	6.0	4.0	8.0	0.0	2.0	0.0
213459	0.0	0.0	0.0	6.0	4.0	8.0	0.0	2.0	0.0
213460	0.0	0.0	0.0	6.0	4.0	8.0	0.0	2.0	0.0
213461	0.0	0.0	0.0	6.0	4.0	8.0	0.0	2.0	0.0
213462	0.0	0.0	0.0	6.0	4.0	8.0	0.0	2.0	0.0
213463	0.0	0.0	0.0	6.0	4.0	8.0	0.0	2.0	0.0
213464	0.0	0.0	0.0	6.0	4.0	8.0	0.0	2.0	0.0
213465	0.0	0.0	0.0	6.0	4.0	8.0	0.0	2.0	0.0
213466	0.0	0.0	0.0	6.0	4.0	7.0	0.0	2.0	0.0
213467	0.0	0.0	0.0	6.0	4.0	7.0	0.0	2.0	0.0
213468	0.0	0.0	0.0	6.0	4.0	6.0	0.0	2.0	0.0
213469	0.0	0.0	0.0	6.0	4.0	6.0	0.0	2.0	0.0
213470	0.0	0.0	0.0	6.0	4.0	6.0	0.0	2.0	0.0
213471	0.0	0.0	0.0	6.0	4.0	6.0	0.0	2.0	0.0
213472	0.0	0.0	0.0	6.0	4.0	6.0	0.0	2.0	0.0
213473	0.0	0.0	0.0	6.0	4.0	6.0	0.0	2.0	0.0
213474	0.0	0.0	0.0	6.0	4.0	6.0	0.0	2.0	0.0
213475	0.0	0.0	0.0	6.0	2.0	6.0	0.0	2.0	0.0
213476	0.0	0.0	0.0	6.0	2.0	6.0	0.0	2.0	0.0
213477	0.0	0.0	0.0	6.0	2.0	6.0	0.0	2.0	0.0
213478	0.0	0.0	0.0	6.0	2.0	6.0	0.0	2.0	0.0
213479	0.0	0.0	0.0	6.0	2.0	4.0	0.0	2.0	0.0
213480	0.0	0.0	0.0	6.0	2.0	4.0	0.0	2.0	0.0
213481	0.0	0.0	0.0	6.0	2.0	3.0	0.0	2.0	0.0
213482	0.0	0.0	0.0	6.0	2.0	3.0	0.0	2.0	0.0
213483	0.0	0.0	0.0	6.0	2.0	1.0	0.0	2.0	0.0
213484	0.0	0.0	0.0	6.0	2.0	1.0	0.0	2.0	0.0
213485	0.0	0.0	0.0	4.0	2.0	0.0	0.0	2.0	0.0
213486	0.0	0.0	0.0	4.0	2.0	0.0	0.0	2.0	0.0
213487	0.0	0.0	0.0	4.0	2.0	0.0	0.0	2.0	0.0
213488	0.0	0.0	0.0	4.0	2.0	0.0	0.0	2.0	0.0
213489	0.0	0.0	0.0	4.0	2.0	0.0	0.0	2.0	0.0
213490	0.0	0.0	0.0	4.0	2.0	0.0	0.0	2.0	0.0
213491	0.0	0.0	0.0	4.0	2.0	0.0	0.0	2.0	0.0
213492	0.0	0.0	0.0	4.0	2.0	0.0	0.0	2.0	0.0
213493	0.0	0.0	0.0	4.0	2.0	0.0	0.0	2.0	0.0
213494	0.0	0.0	0.0	0.0	0.0	0.0	0.0	2.0	0.0
213495	0.0	0.0	0.0	0.0	0.0	0.0	0.0	2.0	0.0
213496	0.0	0.0	0.0	0.0	0.0	0.0	0.0	2.0	0.0
213497	0.0	0.0	0.0	0.0	0.0	0.0	0.0	2.0	0.0
213498	0.0	0.0	0.0	0.0	0.0	0.0	0.0	2.0	0.0
213499	0.0	0.0	0.0	0.0	0.0	0.0	0.0	2.0	0.0
213500	0.0	0.0	0.0	0.0	0.0	0.0	0.0	2.0	0.0
213501	0.0	0.0	0.0	0.0	0.0	0.0	0.0	2.0	0.0
213502	0.0	0.0	0.0	0.0	0.0	0.0	0.0	2.0	0.0
213503	0.0	0.0	0.0	0.0	0.0	0.0	0.0	2.0	0.0
213504	0.0	0.0	0.0	0.0	0.0	0.0	0.0	2.0	0.0
213505	0.0	0.0	0.0	0.0	0.0	0.0	0.0	2.0	0.0
213506	0.0	0.0	0.0	0.0	0.0	0.0	0.0	2.0	0.0
213507	0.0	0.0	0.0	0.0	0.0	0.0	0.0	2.0	0.0
213508	0.0	0.0	0.0	0.0	0.0	0.0	0.0	2.0	0.0
213509	0.0	0.0	0.0	0.0	0.0	0.0	0.0	2.0	0.0
213510	0.0	0.0	0.0	0.0	0.0	0.0	0.0	2.0	0.0
213511	0.0	0.0	0.0	0.0	0.0	0.0	0.0	2.0	0.0
213512	0.0	0.0	0.0	0.0	2.0	0.0	0.0	2.0	0.0
213513	0.0	0.0	0.0	0.0	2.0	0.0	0.0	2.0	0.0
213514	0.0	0.0	0.0	0.0	2.0	0.0	0.0	2.0	0.0
213515	0.0	0.0	0.0	0.0	2.0	0.0	0.0	2.0	0.0
213516	0.0	0.0	0.0	0.0	2.0	0.0	0.0	2.0	0.0
213517	0.0	0.0	0.0	0.0	2.0	0.0	0.0	2.0	0.0
213518	0.0	0.0	0.0	0.0	2.0	0.0	0.0	2.0	0.0
213519	0.0	0.0	0.0	0.0	2.0	0.0	0.0	2.0	0.0
213520	0.0	0.0	0.0	0.0	2.0	0.0	0.0	2.0	0.0
213521	0.0	0.0	0.0	0.0	2.0	0.0	0.0	2.0	0.0
213522	0.0	0.0	0.0	0.0	2.0	0.0	0.0	2.0	0.0
213523	0.0	0.0	0.0	0.0	2.0	0.0	0.0	2.0	0.0
213524	0.0	0.0	0.0	0.0	2.0	0.0	0.0	2.0	0.0
213525	0.0	0.0	0.0	0.0	2.0	0.0	0.0	2.0	0.0
213526	0.0	0.0	0.0	0.0	2.0	0.0	0.0	2.0	0.0
213527	0.0	0.0	0.0	0.0	2.0	0.0	0.0	2.0	0.0
213528	0.0	0.0	0.0	0.0	2.0	0.0	0.0	2.0	0.0
213529	0.0	0.0	0.0	0.0	2.0	0.0	0.0	2.0	0.0
213530	0.0	0.0	0.0	0.0	2.0	0.0	0.0	2.0	0.0
213531	0.0	0.0	0.0	0.0	2.0	0.0	0.0	2.0	0.0
213532	0.0	0.0	0.0	0.0	2.0	0.0	0.0	2.0	0.0
213533	0.0	0.0	0.0	0.0	2.0	0.0	0.0	2.0	0.0
213534	0.0	0.0	0.0	0.0	2.0	0.0	0.0	2.0	0.0
213535	0.0	0.0	0.0	0.0	2.0	0.0	0.0	2.0	0.0
213536	0.0	0.0	0.0	0.0	2.0	0.0	0.0	2.0	0.0
213537	0.0	0.0	0.0	0.0	2.0	0.0	0.0	2.0	0.0
213538	0.0	0.0	0.0	0.0	2.0	0.0	0.0	2.0	0.0
213539	0.0	0.0	0.0	0.0	2.0	0.0	0.0	2.0	0.0
213540	0.0	0.0	0.0	0.0	2.0	0.0	0.0	2.0	0.0
213541	0.0	0.0	0.0	0.0	2.0	0.0	0.0	2.0	0.0
213542	0.0	0.0	0.0	0.0	2.0	0.0	0.0	2.0	0.0
213543	0.0	0.0	0.0	0.0	2.0	0.0	0.0	2.0	0.0
213544	0.0	0.0	0.0	0.0	2.0	0.0	0.0	2.0	0.0
213545	0.0	0.0	0.0	0.0	2.0	0.0	0.0	2.0	0.0
213546	0.0	0.0	0.0	0.0	0.0	0.0	0.0	2.0	0.0
213547	0.0	0.0	0.0	0.0	0.0	0.0	0.0	2.0	0.0
213548	0.0	0.0	0.0	0.0	0.0	0.0	0.0	2.0	0.0
213549	0.0	0.0	0.0	0.0	0.0	0.0	0.0	0.0	0.0
213550	0.0	0.0	0.0	0.0	0.0	0.0	0.0	0.0	0.0
213551	0.0	0.0	0.0	0.0	0.0	0.0	0.0	0.0	0.0
213552	0.0	0.0	0.0	0.0	0.0	0.0	0.0	0.0	0.0
213553	0.0	0.0	0.0	0.0	0.0	0.0	0.0	0.0	0.0
213554	0.0	0.0	0.0	0.0	0.0	0.0	0.0	0.0	0.0
213555	0.0	0.0	0.0	0.0	0.0	0.0	0.0	0.0	0.0
213556	0.0	0.0	0.0	0.0	0.0	0.0	0.0	0.0	0.0
213557	0.0	0.0	0.0	0.0	0.0	0.0	0.0	0.0	0.0
213558	0.0	0.0	0.0	0.0	0.0	0.0	0.0	0.0	0.0
213559	0.0	0.0	0.0	0.0	0.0	0.0	0.0	0.0	0.0
213560	0.0	0.0	0.0	0.0	0.0	0.0	0.0	0.0	0.0
213561	0.0	0.0	0.0	0.0	0.0	0.0	0.0	0.0	0.0
213562	0.0	0.0	0.0	0.0	0.0	0.0	0.0	0.0	0.0
213563	0.0	0.0	0.0	0.0	0.0	0.0	0.0	0.0	0.0
213564	0.0	0.0	0.0	0.0	0.0	0.0	0.0	0.0	0.0
213565	0.0	0.0	0.0	0.0	0.0	0.0	0.0	0.0	0.0
213566	0.0	0.0	0.0	0.0	0.0	0.0	0.0	0.0	0.0
213567	0.0	0.0	0.0	0.0	0.0	0.0	0.0	0.0	0.0
213568	0.0	0.0	0.0	0.0	0.0	0.0	0.0	0.0	0.0
213569	0.0	0.0	0.0	0.0	0.0	0.0	0.0	0.0	0.0
213570	0.0	0.0	0.0	0.0	0.0	0.0	0.0	0.0	0.0
213571	0.0	0.0	0.0	0.0	0.0	0.0	0.0	0.0	0.0
213572	0.0	0.0	0.0	0.0	0.0	0.0	0.0	0.0	0.0
213573	0.0	0.0	0.0	0.0	0.0	0.0	0.0	0.0	0.0
213574	0.0	0.0	0.0	0.0	0.0	0.0	0.0	0.0	0.0
213575	0.0	0.0	0.0	0.0	0.0	0.0	0.0	0.0	0.0
213576	0.0	0.0	0.0	0.0	0.0	0.0	0.0	0.0	0.0
213577	0.0	0.0	0.0	0.0	0.0	0.0	0.0	0.0	0.0
213578	0.0	0.0	0.0	0.0	0.0	0.0	0.0	0.0	0.0
213579	0.0	0.0	0.0	0.0	0.0	0.0	0.0	0.0	0.0
213580	0.0	0.0	0.0	0.0	0.0	0.0	0.0	0.0	0.0
213581	0.0	0.0	0.0	0.0	0.0	0.0	0.0	0.0	0.0
213582	0.0	0.0	0.0	0.0	0.0	0.0	0.0	0.0	0.0
213583	0.0	0.0	0.0	0.0	0.0	0.0	0.0	0.0	0.0
213584	0.0	0.0	0.0	0.0	0.0	0.0	0.0	0.0	0.0
213585	0.0	0.0	0.0	0.0	0.0	0.0	0.0	0.0	0.0
213586	0.0	0.0	0.0	0.0	0.0	0.0	0.0	0.0	0.0
213587	0.0	0.0	0.0	0.0	0.0	0.0	0.0	0.0	0.0
213588	0.0	0.0	0.0	0.0	0.0	0.0	0.0	0.0	0.0
213589	0.0	0.0	0.0	0.0	0.0	0.0	0.0	0.0	0.0
213590	0.0	0.0	0.0	0.0	0.0	0.0	0.0	0.0	0.0
213591	0.0	0.0	0.0	0.0	0.0	0.0	0.0	0.0	0.0
213592	0.0	0.0	0.0	0.0	0.0	0.0	0.0	0.0	0.0
213593	0.0	0.0	0.0	0.0	0.0	0.0	0.0	0.0	0.0
213594	0.0	0.0	0.0	0.0	0.0	0.0	0.0	0.0	0.0
213595	0.0	0.0	0.0	0.0	0.0	0.0	0.0	0.0	0.0
213596	0.0	0.0	0.0	0.0	0.0	0.0	0.0	0.0	0.0
213597	0.0	0.0	0.0	0.0	0.0	0.0	0.0	0.0	0.0
213598	0.0	0.0	0.0	0.0	0.0	0.0	0.0	0.0	0.0
213599	0.0	0.0	0.0	0.0	0.0	0.0	0.0	0.0	0.0
213600	0.0	0.0	0.0	0.0	0.0	0.0	0.0	0.0	0.0
213601	0.0	0.0	0.0	0.0	0.0	0.0	0.0	0.0	0.0
213602	0.0	0.0	0.0	0.0	0.0	0.0	0.0	0.0	0.0
213603	0.0	0.0	0.0	0.0	0.0	0.0	0.0	0.0	0.0
213604	0.0	0.0	0.0	0.0	0.0	0.0	0.0	0.0	0.0
213605	0.0	0.0	0.0	0.0	0.0	0.0	0.0	0.0	0.0
213606	0.0	0.0	0.0	0.0	0.0	0.0	0.0	0.0	0.0
213607	0.0	0.0	0.0	0.0	0.0	0.0	0.0	0.0	0.0
213608	0.0	0.0	0.0	0.0	0.0	0.0	0.0	0.0	0.0
213609	0.0	0.0	0.0	0.0	0.0	0.0	0.0	0.0	0.0
213610	0.0	0.0	0.0	0.0	0.0	0.0	0.0	0.0	0.0
213611	0.0	0.0	0.0	0.0	0.0	0.0	0.0	0.0	0.0
213612	0.0	0.0	0.0	0.0	0.0	0.0	0.0	0.0	0.0
213613	0.0	0.0	0.0	0.0	0.0	0.0	0.0	0.0	0.0
213614	0.0	0.0	0.0	0.0	0.0	0.0	0.0	0.0	0.0
213615	0.0	0.0	0.0	0.0	0.0	0.0	0.0	0.0	0.0
213616	0.0	0.0	0.0	0.0	0.0	0.0	0.0	0.0	0.0
213617	0.0	0.0	0.0	0.0	0.0	0.0	0.0	0.0	0.0
213618	0.0	0.0	0.0	0.0	0.0	0.0	0.0	0.0	0.0
213619	0.0	0.0	0.0	0.0	0.0	0.0	0.0	0.0	0.0
213620	0.0	0.0	0.0	0.0	0.0	0.0	0.0	0.0	0.0
213621	0.0	0.0	0.0	0.0	0.0	0.0	0.0	0.0	0.0
213622	0.0	0.0	0.0	0.0	0.0	0.0	0.0	0.0	0.0
213623	0.0	0.0	0.0	0.0	0.0	0.0	0.0	0.0	0.0
213624	0.0	0.0	0.0	0.0	0.0	0.0	0.0	0.0	0.0
213625	0.0	0.0	0.0	0.0	0.0	0.0	0.0	0.0	0.0
213626	0.0	0.0	0.0	0.0	0.0	0.0	0.0	0.0	0.0
213627	0.0	0.0	0.0	0.0	0.0	0.0	0.0	0.0	0.0
213628	0.0	0.0	0.0	0.0	0.0	0.0	0.0	0.0	0.0
213629	0.0	0.0	0.0	0.0	0.0	0.0	0.0	0.0	0.0
213630	0.0	0.0	0.0	0.0	0.0	0.0	0.0	0.0	0.0
213631	0.0	0.0	0.0	0.0	0.0	0.0	0.0	0.0	0.0
213632	0.0	0.0	0.0	0.0	0.0	0.0	0.0	0.0	0.0
213633	0.0	0.0	0.0	0.0	0.0	0.0	0.0	0.0	0.0
213634	0.0	0.0	0.0	0.0	0.0	0.0	0.0	0.0	0.0
213635	0.0	0.0	0.0	0.0	0.0	0.0	0.0	0.0	0.0
213636	0.0	0.0	0.0	0.0	0.0	0.0	0.0	0.0	0.0
213637	0.0	0.0	0.0	0.0	0.0	0.0	0.0	0.0	0.0
213638	0.0	0.0	0.0	0.0	0.0	0.0	0.0	0.0	0.0
213639	0.0	0.0	0.0	0.0	0.0	0.0	0.0	0.0	0.0
213640	0.0	0.0	0.0	0.0	0.0	0.0	0.0	0.0	0.0
213641	0.0	0.0	0.0	0.0	0.0	0.0	0.0	0.0	0.0
213642	0.0	0.0	0.0	0.0	0.0	0.0	0.0	0.0	0.0
213643	0.0	0.0	0.0	0.0	0.0	0.0	0.0	0.0	0.0
213644	0.0	0.0	0.0	0.0	0.0	0.0	0.0	0.0	0.0
213645	0.0	0.0	0.0	0.0	0.0	0.0	0.0	0.0	0.0
213646	0.0	0.0	0.0	0.0	0.0	0.0	0.0	0.0	0.0
213647	0.0	0.0	0.0	0.0	0.0	0.0	0.0	0.0	0.0
213648	0.0	0.0	0.0	0.0	0.0	0.0	0.0	0.0	0.0
213649	0.0	0.0	0.0	0.0	0.0	0.0	0.0	0.0	0.0
213650	0.0	0.0	0.0	0.0	0.0	0.0	0.0	0.0	0.0
213651	0.0	0.0	0.0	0.0	0.0	0.0	0.0	0.0	0.0
213652	0.0	0.0	0.0	0.0	0.0	0.0	0.0	0.0	0.0
213653	0.0	0.0	0.0	0.0	0.0	0.0	0.0	0.0	0.0
213654	0.0	0.0	0.0	0.0	0.0	0.0	0.0	0.0	0.0
213655	0.0	0.0	0.0	0.0	0.0	0.0	0.0	0.0	0.0
213656	0.0	0.0	0.0	0.0	0.0	0.0	0.0	0.0	0.0
213657	0.0	0.0	0.0	0.0	0.0	0.0	0.0	0.0	0.0
213658	0.0	0.0	0.0	0.0	0.0	0.0	0.0	0.0	0.0
213659	0.0	0.0	0.0	0.0	0.0	0.0	0.0	0.0	0.0
213660	0.0	0.0	0.0	0.0	0.0	0.0	0.0	0.0	0.0
213661	0.0	0.0	0.0	0.0	0.0	0.0	0.0	0.0	0.0
213662	0.0	0.0	0.0	0.0	0.0	0.0	0.0	0.0	0.0
213663	0.0	0.0	0.0	0.0	0.0	0.0	0.0	0.0	0.0
213664	0.0	0.0	0.0	0.0	0.0	0.0	0.0	0.0	0.0
213665	0.0	0.0	0.0	0.0	0.0	0.0	0.0	0.0	0.0
213666	0.0	0.0	0.0	0.0	0.0	0.0	0.0	0.0	0.0
213667	0.0	0.0	0.0	0.0	0.0	0.0	0.0	0.0	0.0
213668	0.0	0.0	0.0	0.0	0.0	0.0	0.0	0.0	0.0
213669	0.0	0.0	0.0	0.0	0.0	0.0	0.0	0.0	0.0
213670	0.0	0.0	0.0	0.0	2.0	0.0	0.0	0.0	0.0
213671	0.0	0.0	0.0	0.0	2.0	0.0	0.0	0.0	0.0
213672	0.0	0.0	0.0	0.0	2.0	0.0	0.0	0.0	0.0
213673	0.0	0.0	0.0	0.0	2.0	0.0	0.0	0.0	0.0
213674	0.0	0.0	0.0	0.0	2.0	0.0	0.0	0.0	0.0
213675	0.0	0.0	0.0	0.0	2.0	0.0	0.0	0.0	0.0
213676	0.0	0.0	0.0	0.0	2.0	0.0	0.0	0.0	0.0
213677	0.0	0.0	0.0	0.0	2.0	0.0	0.0	0.0	0.0
213678	0.0	0.0	0.0	0.0	2.0	0.0	0.0	0.0	0.0
213679	0.0	0.0	0.0	0.0	2.0	0.0	0.0	0.0	0.0
213680	0.0	0.0	0.0	0.0	2.0	0.0	0.0	0.0	0.0
213681	0.0	0.0	0.0	0.0	2.0	0.0	0.0	0.0	0.0
213682	0.0	0.0	0.0	0.0	2.0	0.0	0.0	0.0	0.0
213683	0.0	0.0	0.0	0.0	2.0	0.0	0.0	0.0	0.0
213684	0.0	0.0	0.0	0.0	2.0	0.0	0.0	0.0	0.0
213685	0.0	0.0	0.0	0.0	2.0	0.0	0.0	0.0	0.0
213686	0.0	0.0	0.0	0.0	2.0	0.0	0.0	0.0	0.0
213687	0.0	0.0	0.0	0.0	2.0	0.0	0.0	0.0	0.0
213688	0.0	0.0	0.0	0.0	2.0	0.0	0.0	0.0	0.0
213689	0.0	0.0	0.0	0.0	2.0	0.0	0.0	0.0	0.0
213690	0.0	0.0	0.0	0.0	2.0	0.0	0.0	0.0	0.0
213691	0.0	0.0	0.0	0.0	2.0	0.0	0.0	0.0	0.0
213692	0.0	0.0	0.0	0.0	2.0	0.0	0.0	0.0	0.0
213693	0.0	0.0	0.0	0.0	2.0	0.0	0.0	0.0	0.0
213694	0.0	0.0	0.0	0.0	2.0	0.0	0.0	0.0	0.0
213695	0.0	0.0	0.0	0.0	2.0	0.0	0.0	0.0	0.0
213696	0.0	0.0	0.0	0.0	2.0	0.0	0.0	0.0	0.0
213697	0.0	0.0	0.0	0.0	2.0	0.0	0.0	0.0	0.0
213698	0.0	0.0	0.0	0.0	2.0	0.0	0.0	0.0	0.0
213699	0.0	0.0	0.0	0.0	2.0	0.0	0.0	0.0	0.0
213700	0.0	0.0	0.0	0.0	2.0	0.0	0.0	0.0	0.0
213701	0.0	0.0	0.0	0.0	2.0	0.0	0.0	0.0	0.0
213702	0.0	0.0	0.0	0.0	2.0	0.0	0.0	0.0	0.0
213703	0.0	0.0	0.0	0.0	2.0	0.0	0.0	0.0	0.0
213704	0.0	0.0	0.0	0.0	2.0	0.0	0.0	0.0	0.0
213705	0.0	0.0	0.0	0.0	2.0	0.0	0.0	0.0	0.0
213706	0.0	0.0	0.0	0.0	2.0	0.0	0.0	0.0	0.0
213707	0.0	0.0	0.0	0.0	2.0	2.0	0.0	0.0	0.0
213708	0.0	0.0	0.0	0.0	0.0	2.0	0.0	0.0	0.0
213709	0.0	0.0	0.0	0.0	0.0	2.0	0.0	0.0	0.0
213710	0.0	0.0	0.0	0.0	0.0	2.0	0.0	0.0	0.0
213711	0.0	0.0	0.0	0.0	0.0	2.0	0.0	0.0	0.0
213712	0.0	0.0	0.0	0.0	0.0	2.0	0.0	0.0	0.0
213713	0.0	0.0	0.0	0.0	0.0	2.0	0.0	0.0	0.0
213714	0.0	0.0	0.0	0.0	0.0	2.0	0.0	0.0	0.0
213715	0.0	0.0	0.0	0.0	0.0	2.0	0.0	0.0	0.0
213716	0.0	0.0	0.0	0.0	0.0	2.0	0.0	0.0	0.0
213717	0.0	0.0	0.0	0.0	0.0	2.0	0.0	0.0	0.0
213718	0.0	0.0	0.0	0.0	2.0	2.0	0.0	0.0	0.0
213719	0.0	0.0	0.0	0.0	2.0	2.0	0.0	0.0	0.0
213720	0.0	0.0	0.0	0.0	2.0	2.0	0.0	0.0	0.0
213721	0.0	0.0	0.0	0.0	2.0	2.0	0.0	0.0	0.0
213722	0.0	0.0	0.0	0.0	2.0	2.0	0.0	0.0	0.0
213723	0.0	0.0	0.0	0.0	2.0	2.0	0.0	0.0	0.0
213724	0.0	0.0	0.0	0.0	2.0	2.0	0.0	0.0	0.0
213725	0.0	0.0	0.0	0.0	2.0	2.0	0.0	0.0	0.0
213726	0.0	0.0	0.0	0.0	2.0	2.0	0.0	0.0	0.0
213727	0.0	0.0	0.0	0.0	2.0	2.0	0.0	0.0	0.0
213728	0.0	0.0	0.0	0.0	2.0	2.0	0.0	0.0	0.0
213729	0.0	0.0	0.0	0.0	2.0	2.0	0.0	0.0	0.0
213730	0.0	0.0	0.0	4.0	2.0	2.0	0.0	0.0	0.0
213731	0.0	0.0	0.0	4.0	2.0	2.0	0.0	0.0	0.0
213732	0.0	0.0	0.0	4.0	2.0	2.0	0.0	0.0	0.0
213733	0.0	0.0	0.0	4.0	2.0	2.0	0.0	0.0	0.0
213734	0.0	0.0	0.0	4.0	2.0	2.0	0.0	0.0	0.0
213735	0.0	0.0	0.0	4.0	2.0	2.0	0.0	0.0	0.0
213736	0.0	0.0	0.0	4.0	2.0	2.0	0.0	0.0	0.0
213737	0.0	0.0	0.0	4.0	2.0	2.0	0.0	0.0	0.0
213738	0.0	0.0	0.0	4.0	2.0	2.0	0.0	0.0	0.0
213739	0.0	0.0	0.0	4.0	2.0	2.0	0.0	0.0	0.0
213740	0.0	0.0	0.0	4.0	2.0	2.0	0.0	0.0	0.0
213741	0.0	0.0	0.0	4.0	2.0	2.0	0.0	0.0	0.0
213742	0.0	0.0	0.0	4.0	2.0	2.0	0.0	0.0	0.0
213743	0.0	0.0	0.0	4.0	2.0	2.0	0.0	0.0	0.0
213744	0.0	0.0	0.0	4.0	2.0	2.0	0.0	0.0	0.0
213745	0.0	0.0	0.0	4.0	2.0	2.0	0.0	0.0	0.0
213746	0.0	0.0	0.0	4.0	2.0	2.0	0.0	0.0	0.0
213747	0.0	0.0	0.0	4.0	2.0	2.0	0.0	0.0	0.0
213748	0.0	0.0	0.0	4.0	2.0	2.0	0.0	0.0	0.0
213749	0.0	0.0	0.0	4.0	2.0	2.0	0.0	0.0	0.0
213750	0.0	0.0	0.0	4.0	2.0	2.0	0.0	0.0	0.0
213751	0.0	0.0	0.0	4.0	2.0	2.0	0.0	0.0	0.0
213752	0.0	0.0	0.0	4.0	2.0	2.0	0.0	0.0	0.0
213753	0.0	0.0	0.0	4.0	2.0	2.0	0.0	0.0	0.0
213754	0.0	0.0	0.0	4.0	2.0	2.0	0.0	0.0	0.0
213755	0.0	0.0	0.0	4.0	2.0	2.0	0.0	0.0	0.0
213756	0.0	0.0	0.0	4.0	2.0	2.0	0.0	0.0	0.0
213757	0.0	0.0	0.0	4.0	2.0	2.0	0.0	0.0	0.0
213758	0.0	0.0	0.0	4.0	2.0	2.0	0.0	0.0	0.0
213759	0.0	0.0	0.0	4.0	2.0	2.0	0.0	0.0	0.0
213760	0.0	0.0	0.0	4.0	2.0	2.0	0.0	0.0	0.0
213761	0.0	0.0	0.0	4.0	2.0	2.0	0.0	0.0	0.0
213762	0.0	0.0	0.0	4.0	2.0	2.0	0.0	0.0	0.0
213763	0.0	0.0	0.0	4.0	2.0	2.0	0.0	0.0	0.0
213764	0.0	0.0	0.0	4.0	2.0	2.0	0.0	0.0	0.0
213765	0.0	0.0	0.0	4.0	2.0	2.0	0.0	0.0	0.0
213766	0.0	0.0	0.0	4.0	2.0	2.0	0.0	0.0	0.0
213767	0.0	0.0	0.0	4.0	2.0	2.0	0.0	0.0	0.0
213768	0.0	0.0	0.0	4.0	2.0	2.0	0.0	0.0	0.0
213769	0.0	0.0	0.0	4.0	2.0	2.0	0.0	0.0	0.0
213770	0.0	0.0	0.0	4.0	2.0	2.0	0.0	0.0	0.0
213771	0.0	0.0	0.0	4.0	2.0	2.0	0.0	0.0	0.0
213772	0.0	0.0	0.0	4.0	2.0	2.0	0.0	0.0	0.0
213773	0.0	0.0	0.0	4.0	2.0	2.0	0.0	0.0	0.0
213774	0.0	0.0	0.0	4.0	2.0	2.0	0.0	0.0	0.0
213775	0.0	0.0	0.0	4.0	2.0	2.0	0.0	0.0	0.0
213776	0.0	0.0	0.0	4.0	2.0	2.0	0.0	0.0	0.0
213777	0.0	0.0	0.0	4.0	2.0	2.0	0.0	0.0	0.0
213778	0.0	0.0	0.0	4.0	2.0	2.0	0.0	0.0	0.0
213779	0.0	0.0	0.0	4.0	2.0	2.0	0.0	0.0	0.0
213780	0.0	0.0	0.0	4.0	2.0	2.0	0.0	0.0	0.0
213781	0.0	0.0	0.0	6.0	2.0	2.0	0.0	0.0	0.0
213782	0.0	0.0	0.0	6.0	2.0	2.0	0.0	0.0	0.0
213783	0.0	0.0	0.0	6.0	2.0	2.0	0.0	0.0	0.0
213784	0.0	0.0	0.0	6.0	2.0	2.0	0.0	0.0	0.0
213785	0.0	0.0	0.0	6.0	2.0	2.0	0.0	0.0	0.0
213786	0.0	0.0	0.0	6.0	2.0	2.0	0.0	0.0	0.0
213787	0.0	0.0	0.0	6.0	2.0	2.0	0.0	0.0	0.0
213788	0.0	0.0	0.0	6.0	2.0	2.0	0.0	0.0	0.0
213789	0.0	0.0	0.0	6.0	2.0	2.0	0.0	0.0	0.0
213790	0.0	0.0	0.0	6.0	2.0	2.0	0.0	0.0	0.0
213791	0.0	0.0	0.0	8.0	2.0	2.0	2.0	0.0	0.0
213792	0.0	0.0	0.0	8.0	2.0	2.0	2.0	0.0	0.0
213793	0.0	0.0	0.0	8.0	2.0	2.0	2.0	0.0	0.0
213794	0.0	0.0	0.0	8.0	2.0	2.0	2.0	0.0	0.0
213795	0.0	0.0	0.0	8.0	2.0	2.0	2.0	0.0	0.0
213796	0.0	0.0	0.0	8.0	2.0	2.0	2.0	0.0	0.0
213797	0.0	0.0	0.0	8.0	2.0	2.0	2.0	0.0	0.0
213798	0.0	0.0	0.0	8.0	2.0	2.0	2.0	0.0	0.0
213799	0.0	0.0	0.0	8.0	2.0	2.0	2.0	0.0	0.0
213800	0.0	0.0	0.0	8.0	2.0	2.0	2.0	0.0	0.0
213801	0.0	0.0	0.0	8.0	2.0	2.0	2.0	0.0	0.0
213802	0.0	0.0	0.0	8.0	2.0	2.0	2.0	0.0	0.0
213803	0.0	0.0	0.0	8.0	2.0	2.0	2.0	0.0	0.0
213804	0.0	0.0	0.0	8.0	2.0	2.0	2.0	0.0	0.0
213805	0.0	0.0	0.0	8.0	2.0	2.0	2.0	0.0	0.0
213806	0.0	0.0	0.0	8.0	2.0	2.0	2.0	0.0	0.0
213807	0.0	0.0	0.0	8.0	2.0	2.0	2.0	0.0	0.0
213808	0.0	0.0	0.0	8.0	2.0	2.0	2.0	0.0	0.0
213809	0.0	0.0	0.0	8.0	2.0	2.0	2.0	0.0	0.0
213810	0.0	0.0	0.0	8.0	2.0	2.0	2.0	0.0	0.0
213811	0.0	0.0	0.0	8.0	2.0	2.0	2.0	0.0	0.0
213812	0.0	0.0	0.0	8.0	2.0	2.0	2.0	0.0	0.0
213813	0.0	0.0	0.0	8.0	2.0	2.0	2.0	0.0	0.0
213814	0.0	0.0	0.0	8.0	2.0	2.0	2.0	0.0	0.0
213815	0.0	0.0	0.0	8.0	2.0	2.0	2.0	0.0	0.0
213816	0.0	0.0	0.0	8.0	2.0	2.0	2.0	0.0	0.0
213817	0.0	0.0	0.0	8.0	2.0	2.0	2.0	0.0	0.0
213818	0.0	0.0	0.0	8.0	2.0	2.0	2.0	0.0	0.0
213819	0.0	0.0	0.0	8.0	2.0	2.0	2.0	0.0	0.0
213820	0.0	0.0	0.0	8.0	2.0	2.0	2.0	0.0	0.0
213821	0.0	0.0	0.0	8.0	2.0	2.0	2.0	0.0	0.0
213822	0.0	0.0	0.0	8.0	2.0	2.0	2.0	0.0	0.0
213823	0.0	0.0	0.0	8.0	2.0	2.0	2.0	0.0	0.0
213824	0.0	0.0	0.0	8.0	2.0	2.0	2.0	0.0	0.0
213825	0.0	0.0	0.0	8.0	0.0	2.0	2.0	0.0	0.0
213826	0.0	0.0	0.0	8.0	0.0	2.0	2.0	0.0	0.0
213827	0.0	0.0	0.0	8.0	0.0	2.0	2.0	0.0	0.0
213828	0.0	0.0	0.0	8.0	0.0	2.0	2.0	0.0	0.0
213829	0.0	0.0	0.0	8.0	0.0	2.0	2.0	0.0	0.0
213830	0.0	0.0	0.0	8.0	0.0	2.0	2.0	0.0	0.0
213831	0.0	0.0	0.0	8.0	0.0	2.0	2.0	0.0	0.0
213832	0.0	0.0	0.0	8.0	0.0	0.0	2.0	0.0	0.0
213833	0.0	0.0	0.0	8.0	0.0	0.0	2.0	0.0	0.0
213834	0.0	0.0	0.0	8.0	0.0	0.0	2.0	0.0	0.0
213835	0.0	0.0	0.0	8.0	0.0	0.0	0.0	0.0	0.0
213836	0.0	0.0	0.0	8.0	0.0	0.0	0.0	0.0	0.0
213837	0.0	0.0	0.0	8.0	0.0	0.0	0.0	0.0	0.0
213838	0.0	0.0	0.0	4.0	0.0	2.0	0.0	0.0	0.0
213839	0.0	0.0	0.0	4.0	0.0	2.0	0.0	0.0	0.0
213840	0.0	0.0	0.0	4.0	0.0	2.0	0.0	0.0	0.0
213841	0.0	0.0	0.0	4.0	0.0	2.0	0.0	0.0	0.0
213842	0.0	0.0	0.0	4.0	0.0	2.0	0.0	0.0	0.0
213843	0.0	0.0	0.0	4.0	0.0	2.0	0.0	0.0	0.0
213844	0.0	0.0	0.0	4.0	0.0	2.0	0.0	0.0	0.0
213845	0.0	0.0	0.0	4.0	0.0	2.0	0.0	0.0	0.0
213846	0.0	0.0	0.0	4.0	0.0	2.0	0.0	0.0	0.0
213847	0.0	0.0	0.0	4.0	0.0	2.0	0.0	0.0	0.0
213848	0.0	0.0	0.0	4.0	0.0	2.0	0.0	0.0	0.0
213849	0.0	0.0	0.0	4.0	0.0	2.0	0.0	0.0	0.0
213850	0.0	0.0	0.0	4.0	0.0	2.0	0.0	0.0	0.0
213851	0.0	0.0	0.0	4.0	0.0	2.0	0.0	0.0	0.0
213852	0.0	0.0	0.0	4.0	0.0	2.0	0.0	0.0	0.0
213853	0.0	0.0	0.0	4.0	0.0	2.0	0.0	0.0	0.0
213854	0.0	0.0	0.0	4.0	0.0	2.0	0.0	0.0	0.0
213855	0.0	0.0	0.0	4.0	0.0	2.0	0.0	0.0	0.0
213856	0.0	0.0	0.0	4.0	0.0	2.0	0.0	0.0	0.0
213857	0.0	0.0	0.0	4.0	0.0	4.0	0.0	0.0	0.0
213858	0.0	0.0	0.0	4.0	0.0	4.0	0.0	0.0	0.0
213859	0.0	0.0	0.0	4.0	0.0	4.0	0.0	0.0	0.0
213860	0.0	0.0	0.0	4.0	0.0	4.0	0.0	0.0	0.0
213861	0.0	0.0	0.0	4.0	0.0	4.0	0.0	0.0	0.0
213862	0.0	0.0	0.0	4.0	0.0	4.0	0.0	0.0	0.0
213863	0.0	0.0	0.0	4.0	0.0	4.0	0.0	0.0	0.0
213864	0.0	0.0	0.0	4.0	0.0	4.0	0.0	0.0	0.0
213865	0.0	0.0	0.0	4.0	0.0	4.0	0.0	0.0	0.0
213866	0.0	0.0	0.0	4.0	0.0	4.0	0.0	0.0	0.0
213867	0.0	0.0	0.0	4.0	0.0	4.0	0.0	0.0	0.0
213868	0.0	0.0	0.0	4.0	0.0	4.0	0.0	0.0	0.0
213869	0.0	0.0	0.0	4.0	0.0	4.0	0.0	0.0	0.0
213870	0.0	0.0	0.0	4.0	0.0	4.0	0.0	0.0	0.0
213871	0.0	0.0	0.0	4.0	0.0	4.0	0.0	0.0	0.0
213872	0.0	0.0	0.0	4.0	0.0	4.0	0.0	0.0	0.0
213873	0.0	0.0	0.0	2.0	0.0	4.0	0.0	0.0	0.0
213874	0.0	0.0	0.0	2.0	2.0	4.0	0.0	0.0	0.0
213875	0.0	0.0	0.0	2.0	2.0	4.0	0.0	0.0	0.0
213876	0.0	0.0	0.0	2.0	2.0	4.0	0.0	0.0	0.0
213877	0.0	0.0	0.0	2.0	2.0	4.0	0.0	0.0	0.0
213878	0.0	0.0	0.0	2.0	2.0	4.0	0.0	0.0	0.0
213879	0.0	0.0	0.0	2.0	2.0	4.0	0.0	0.0	0.0
213880	0.0	0.0	0.0	2.0	2.0	4.0	0.0	0.0	0.0
213881	0.0	0.0	0.0	2.0	2.0	4.0	0.0	0.0	0.0
213882	0.0	0.0	0.0	2.0	2.0	4.0	0.0	0.0	0.0
213883	0.0	0.0	0.0	2.0	2.0	4.0	0.0	0.0	0.0
213884	0.0	0.0	0.0	2.0	2.0	4.0	0.0	0.0	0.0
213885	0.0	0.0	0.0	2.0	2.0	4.0	0.0	0.0	0.0
213886	0.0	0.0	0.0	2.0	2.0	4.0	0.0	0.0	0.0
213887	0.0	0.0	0.0	2.0	2.0	4.0	0.0	0.0	0.0
213888	0.0	0.0	0.0	2.0	2.0	4.0	0.0	0.0	0.0
213889	0.0	0.0	0.0	2.0	2.0	4.0	0.0	0.0	0.0
213890	0.0	0.0	0.0	2.0	2.0	4.0	0.0	0.0	0.0
213891	0.0	0.0	0.0	2.0	2.0	4.0	0.0	0.0	0.0
213892	0.0	0.0	0.0	2.0	2.0	4.0	0.0	0.0	0.0
213893	0.0	0.0	0.0	2.0	2.0	4.0	0.0	0.0	0.0
213894	0.0	0.0	0.0	2.0	2.0	4.0	0.0	0.0	0.0
213895	0.0	0.0	0.0	2.0	2.0	4.0	0.0	0.0	0.0
213896	0.0	0.0	0.0	2.0	2.0	4.0	0.0	0.0	0.0
213897	0.0	0.0	0.0	2.0	2.0	4.0	0.0	0.0	0.0
213898	0.0	0.0	0.0	2.0	2.0	4.0	0.0	0.0	0.0
213899	0.0	0.0	0.0	2.0	2.0	4.0	0.0	0.0	0.0
213900	0.0	0.0	0.0	2.0	2.0	4.0	0.0	0.0	0.0
213901	0.0	0.0	0.0	6.0	2.0	4.0	0.0	0.0	0.0
213902	0.0	0.0	0.0	6.0	2.0	4.0	0.0	0.0	0.0
213903	0.0	0.0	0.0	6.0	2.0	4.0	0.0	0.0	0.0
213904	0.0	0.0	0.0	6.0	2.0	4.0	0.0	0.0	0.0
213905	0.0	0.0	0.0	6.0	2.0	4.0	0.0	0.0	0.0
213906	0.0	0.0	0.0	6.0	2.0	4.0	0.0	0.0	0.0
213907	0.0	0.0	0.0	6.0	2.0	4.0	0.0	0.0	0.0
213908	0.0	0.0	0.0	6.0	2.0	4.0	0.0	0.0	0.0
213909	0.0	0.0	0.0	6.0	2.0	4.0	0.0	0.0	0.0
213910	0.0	0.0	0.0	6.0	2.0	4.0	0.0	0.0	0.0
213911	0.0	0.0	0.0	4.0	2.0	4.0	0.0	0.0	0.0
213912	0.0	0.0	0.0	4.0	2.0	4.0	0.0	0.0	0.0
213913	0.0	0.0	0.0	4.0	2.0	4.0	0.0	0.0	0.0
213914	0.0	0.0	0.0	4.0	2.0	4.0	0.0	0.0	0.0
213915	0.0	0.0	0.0	4.0	2.0	4.0	0.0	0.0	0.0
213916	0.0	0.0	0.0	4.0	2.0	4.0	0.0	0.0	0.0
213917	0.0	0.0	0.0	4.0	2.0	4.0	0.0	0.0	0.0
213918	0.0	0.0	0.0	4.0	2.0	4.0	0.0	0.0	0.0
213919	0.0	0.0	0.0	4.0	2.0	4.0	0.0	0.0	0.0
213920	0.0	0.0	0.0	4.0	2.0	4.0	0.0	0.0	0.0
213921	0.0	0.0	0.0	4.0	2.0	4.0	0.0	0.0	0.0
213922	0.0	0.0	0.0	4.0	2.0	4.0	0.0	0.0	0.0
213923	0.0	0.0	0.0	4.0	2.0	4.0	0.0	0.0	0.0
213924	0.0	0.0	0.0	4.0	2.0	4.0	0.0	0.0	0.0
213925	0.0	0.0	0.0	4.0	2.0	4.0	0.0	0.0	0.0
213926	0.0	0.0	0.0	4.0	2.0	4.0	0.0	0.0	0.0
213927	0.0	0.0	0.0	4.0	2.0	4.0	0.0	0.0	0.0
213928	0.0	0.0	0.0	4.0	2.0	4.0	0.0	0.0	0.0
213929	0.0	0.0	0.0	4.0	2.0	4.0	0.0	0.0	0.0
213930	0.0	0.0	0.0	4.0	2.0	4.0	0.0	0.0	0.0
213931	0.0	0.0	0.0	4.0	2.0	4.0	0.0	0.0	0.0
213932	0.0	0.0	0.0	4.0	2.0	4.0	0.0	0.0	0.0
213933	0.0	0.0	0.0	4.0	2.0	4.0	0.0	0.0	0.0
213934	0.0	0.0	0.0	4.0	2.0	4.0	0.0	0.0	0.0
213935	0.0	0.0	0.0	4.0	2.0	4.0	0.0	0.0	0.0
213936	0.0	0.0	0.0	4.0	2.0	4.0	0.0	0.0	0.0
213937	0.0	0.0	0.0	4.0	2.0	4.0	0.0	0.0	0.0
213938	0.0	0.0	0.0	4.0	2.0	4.0	0.0	0.0	0.0
213939	0.0	0.0	0.0	4.0	2.0	4.0	0.0	0.0	0.0
213940	0.0	0.0	0.0	4.0	2.0	4.0	0.0	0.0	0.0
213941	0.0	0.0	0.0	4.0	2.0	4.0	0.0	0.0	0.0
213942	0.0	0.0	0.0	4.0	2.0	4.0	0.0	0.0	0.0
213943	0.0	0.0	0.0	4.0	2.0	4.0	0.0	0.0	0.0
213944	0.0	0.0	0.0	4.0	2.0	4.0	0.0	0.0	0.0
213945	0.0	0.0	0.0	4.0	2.0	4.0	0.0	0.0	0.0
213946	0.0	0.0	0.0	4.0	2.0	4.0	0.0	0.0	0.0
213947	0.0	0.0	0.0	4.0	2.0	4.0	0.0	0.0	0.0
213948	0.0	0.0	0.0	4.0	2.0	4.0	0.0	0.0	0.0
213949	0.0	0.0	0.0	4.0	2.0	4.0	0.0	0.0	0.0
213950	0.0	0.0	0.0	4.0	2.0	4.0	0.0	0.0	0.0
213951	0.0	0.0	0.0	4.0	2.0	4.0	0.0	0.0	0.0
213952	0.0	0.0	0.0	4.0	2.0	4.0	0.0	0.0	0.0
213953	0.0	0.0	0.0	4.0	2.0	4.0	0.0	0.0	0.0
213954	0.0	0.0	0.0	4.0	2.0	4.0	0.0	0.0	0.0
213955	0.0	0.0	0.0	4.0	2.0	4.0	0.0	0.0	0.0
213956	0.0	0.0	0.0	4.0	2.0	4.0	0.0	0.0	0.0
213957	0.0	0.0	0.0	4.0	2.0	4.0	0.0	0.0	0.0
213958	0.0	0.0	0.0	4.0	2.0	4.0	0.0	0.0	0.0
213959	0.0	0.0	0.0	4.0	2.0	4.0	0.0	0.0	0.0
213960	0.0	0.0	0.0	4.0	2.0	4.0	0.0	0.0	0.0
213961	0.0	0.0	0.0	4.0	2.0	4.0	0.0	0.0	0.0
213962	0.0	0.0	0.0	4.0	2.0	4.0	0.0	0.0	0.0
213963	0.0	0.0	0.0	4.0	2.0	4.0	0.0	0.0	0.0
213964	0.0	0.0	0.0	4.0	2.0	4.0	0.0	0.0	0.0
213965	0.0	0.0	0.0	4.0	2.0	4.0	0.0	0.0	0.0
213966	0.0	0.0	0.0	4.0	2.0	4.0	0.0	0.0	0.0
213967	0.0	0.0	0.0	4.0	2.0	4.0	0.0	0.0	0.0
213968	0.0	0.0	0.0	4.0	2.0	2.0	0.0	0.0	0.0
213969	0.0	0.0	0.0	4.0	2.0	2.0	0.0	0.0	0.0
213970	0.0	0.0	0.0	4.0	2.0	2.0	0.0	0.0	0.0
213971	0.0	0.0	0.0	4.0	2.0	2.0	0.0	0.0	0.0
213972	0.0	0.0	0.0	4.0	2.0	2.0	0.0	0.0	0.0
213973	0.0	0.0	0.0	4.0	2.0	2.0	0.0	0.0	0.0
213974	0.0	0.0	0.0	4.0	2.0	4.0	0.0	0.0	0.0
213975	0.0	0.0	0.0	4.0	2.0	4.0	0.0	0.0	0.0
213976	0.0	0.0	0.0	4.0	2.0	4.0	0.0	0.0	0.0
213977	0.0	0.0	0.0	4.0	2.0	4.0	0.0	0.0	0.0
213978	0.0	0.0	0.0	4.0	2.0	4.0	0.0	0.0	0.0
213979	0.0	0.0	0.0	4.0	2.0	4.0	0.0	0.0	0.0
213980	0.0	0.0	0.0	4.0	2.0	4.0	0.0	0.0	0.0
213981	0.0	0.0	0.0	4.0	2.0	4.0	0.0	0.0	0.0
213982	0.0	0.0	0.0	4.0	2.0	4.0	0.0	0.0	0.0
213983	0.0	0.0	0.0	4.0	2.0	4.0	0.0	0.0	0.0
213984	0.0	0.0	0.0	4.0	2.0	4.0	0.0	0.0	0.0
213985	0.0	0.0	0.0	4.0	2.0	4.0	0.0	0.0	0.0
213986	0.0	0.0	0.0	4.0	2.0	4.0	0.0	0.0	0.0
213987	0.0	0.0	0.0	4.0	2.0	4.0	0.0	0.0	0.0
213988	0.0	0.0	0.0	4.0	2.0	4.0	0.0	0.0	0.0
213989	0.0	0.0	0.0	4.0	2.0	4.0	0.0	0.0	0.0
213990	0.0	0.0	0.0	4.0	2.0	4.0	0.0	0.0	0.0
213991	0.0	0.0	0.0	4.0	2.0	4.0	0.0	0.0	0.0
213992	0.0	0.0	0.0	4.0	0.0	2.0	0.0	0.0	0.0
213993	0.0	0.0	0.0	4.0	0.0	2.0	0.0	0.0	0.0
213994	0.0	0.0	0.0	4.0	0.0	2.0	0.0	0.0	0.0
213995	0.0	0.0	0.0	4.0	0.0	2.0	0.0	0.0	0.0
213996	0.0	0.0	0.0	4.0	0.0	2.0	0.0	0.0	0.0
213997	0.0	0.0	0.0	4.0	0.0	2.0	0.0	0.0	0.0
213998	0.0	0.0	0.0	4.0	0.0	2.0	0.0	0.0	0.0
213999	0.0	0.0	0.0	4.0	0.0	2.0	0.0	0.0	0.0
214000	0.0	0.0	0.0	4.0	0.0	2.0	0.0	0.0	0.0
214001	0.0	0.0	0.0	4.0	0.0	2.0	0.0	0.0	0.0
214002	0.0	0.0	0.0	4.0	0.0	2.0	0.0	0.0	0.0
214003	0.0	0.0	0.0	4.0	0.0	2.0	0.0	0.0	0.0
214004	0.0	0.0	0.0	4.0	0.0	2.0	0.0	0.0	0.0
214005	0.0	0.0	0.0	4.0	0.0	2.0	0.0	0.0	0.0
214006	0.0	0.0	0.0	0.0	0.0	2.0	0.0	0.0	0.0
214007	0.0	0.0	0.0	0.0	0.0	2.0	0.0	0.0	0.0
214008	0.0	0.0	0.0	0.0	0.0	2.0	0.0	0.0	0.0
214009	0.0	0.0	0.0	0.0	0.0	2.0	0.0	0.0	0.0
214010	0.0	0.0	0.0	0.0	0.0	2.0	0.0	0.0	0.0
214011	0.0	0.0	0.0	0.0	0.0	2.0	0.0	0.0	0.0
214012	0.0	0.0	0.0	0.0	0.0	2.0	0.0	0.0	0.0
214013	0.0	0.0	0.0	0.0	0.0	2.0	0.0	0.0	0.0
214014	0.0	0.0	0.0	0.0	0.0	2.0	0.0	0.0	0.0
214015	0.0	0.0	0.0	0.0	0.0	2.0	0.0	0.0	0.0
214016	0.0	0.0	0.0	0.0	0.0	2.0	0.0	0.0	0.0
214017	0.0	0.0	0.0	0.0	0.0	2.0	0.0	0.0	0.0
214018	0.0	0.0	0.0	0.0	0.0	2.0	0.0	0.0	0.0
214019	0.0	0.0	0.0	0.0	0.0	2.0	0.0	0.0	0.0
214020	0.0	0.0	0.0	0.0	0.0	2.0	0.0	0.0	0.0
214021	0.0	0.0	0.0	0.0	2.0	2.0	0.0	0.0	0.0
214022	0.0	0.0	0.0	0.0	2.0	4.0	0.0	0.0	0.0
214023	0.0	0.0	0.0	0.0	2.0	4.0	0.0	0.0	0.0
214024	0.0	0.0	0.0	0.0	2.0	4.0	0.0	0.0	0.0
214025	0.0	0.0	0.0	0.0	2.0	4.0	0.0	0.0	0.0
214026	0.0	0.0	0.0	0.0	2.0	4.0	0.0	0.0	0.0
214027	0.0	0.0	0.0	0.0	2.0	4.0	0.0	0.0	0.0
214028	0.0	0.0	0.0	0.0	2.0	4.0	0.0	0.0	0.0
214029	0.0	0.0	0.0	0.0	2.0	4.0	0.0	0.0	0.0
214030	0.0	0.0	0.0	0.0	2.0	4.0	0.0	0.0	0.0
214031	0.0	0.0	0.0	0.0	2.0	4.0	0.0	0.0	0.0
214032	0.0	0.0	0.0	0.0	2.0	4.0	0.0	0.0	0.0
214033	0.0	0.0	0.0	0.0	2.0	4.0	0.0	0.0	0.0
214034	0.0	0.0	0.0	0.0	2.0	4.0	0.0	0.0	0.0
214035	0.0	0.0	0.0	0.0	2.0	4.0	0.0	0.0	0.0
214036	0.0	0.0	0.0	0.0	2.0	4.0	0.0	0.0	0.0
214037	0.0	0.0	0.0	0.0	2.0	4.0	0.0	0.0	0.0
214038	0.0	0.0	0.0	0.0	2.0	4.0	0.0	0.0	0.0
214039	0.0	0.0	0.0	0.0	2.0	4.0	0.0	0.0	0.0
214040	0.0	0.0	0.0	0.0	2.0	4.0	0.0	0.0	0.0
214041	0.0	0.0	0.0	0.0	2.0	4.0	0.0	0.0	0.0
214042	0.0	0.0	0.0	0.0	2.0	4.0	0.0	0.0	0.0
214043	0.0	0.0	0.0	0.0	2.0	4.0	0.0	0.0	0.0
214044	0.0	0.0	0.0	0.0	2.0	4.0	0.0	0.0	0.0
214045	0.0	0.0	0.0	0.0	2.0	4.0	0.0	0.0	0.0
214046	0.0	0.0	0.0	0.0	2.0	4.0	0.0	0.0	0.0
214047	0.0	0.0	0.0	0.0	2.0	4.0	0.0	0.0	0.0
214048	0.0	0.0	0.0	0.0	2.0	4.0	0.0	0.0	0.0
214049	0.0	0.0	0.0	0.0	2.0	4.0	0.0	0.0	0.0
214050	0.0	0.0	0.0	0.0	2.0	4.0	0.0	0.0	0.0
214051	0.0	0.0	0.0	0.0	2.0	4.0	0.0	0.0	0.0
214052	0.0	0.0	0.0	0.0	2.0	4.0	0.0	0.0	0.0
214053	0.0	0.0	0.0	0.0	2.0	4.0	0.0	0.0	0.0
214054	0.0	0.0	0.0	0.0	2.0	4.0	0.0	0.0	0.0
214055	0.0	0.0	0.0	0.0	2.0	4.0	0.0	0.0	0.0
214056	0.0	0.0	0.0	0.0	2.0	4.0	0.0	0.0	0.0
214057	0.0	0.0	0.0	0.0	2.0	4.0	0.0	0.0	0.0
214058	0.0	0.0	0.0	0.0	2.0	4.0	0.0	0.0	0.0
214059	0.0	0.0	0.0	0.0	2.0	4.0	0.0	0.0	0.0
214060	0.0	0.0	0.0	0.0	2.0	4.0	0.0	0.0	0.0
214061	0.0	0.0	0.0	0.0	2.0	4.0	0.0	0.0	0.0
214062	0.0	0.0	0.0	0.0	2.0	4.0	0.0	0.0	0.0
214063	0.0	0.0	0.0	0.0	2.0	4.0	0.0	0.0	0.0
214064	0.0	0.0	0.0	0.0	2.0	4.0	0.0	0.0	0.0
214065	0.0	0.0	0.0	0.0	2.0	4.0	0.0	0.0	0.0
214066	0.0	0.0	0.0	0.0	2.0	4.0	0.0	0.0	0.0
214067	0.0	0.0	0.0	0.0	2.0	4.0	0.0	0.0	0.0
214068	0.0	0.0	0.0	0.0	2.0	4.0	0.0	0.0	0.0
214069	0.0	0.0	0.0	0.0	2.0	4.0	0.0	0.0	0.0
214070	0.0	0.0	0.0	0.0	2.0	4.0	0.0	0.0	0.0
214071	0.0	0.0	0.0	0.0	2.0	4.0	0.0	0.0	0.0
214072	0.0	0.0	0.0	0.0	2.0	4.0	0.0	0.0	0.0
214073	0.0	0.0	0.0	0.0	2.0	4.0	0.0	0.0	0.0
214074	0.0	0.0	0.0	0.0	2.0	4.0	0.0	0.0	0.0
214075	0.0	0.0	0.0	0.0	2.0	4.0	0.0	0.0	0.0
214076	0.0	0.0	0.0	0.0	2.0	4.0	0.0	0.0	0.0
214077	0.0	0.0	0.0	0.0	2.0	4.0	0.0	0.0	0.0
214078	0.0	0.0	0.0	0.0	2.0	4.0	0.0	0.0	0.0
214079	0.0	0.0	0.0	0.0	2.0	4.0	0.0	0.0	0.0
214080	0.0	0.0	0.0	0.0	2.0	4.0	0.0	0.0	0.0
214081	0.0	0.0	0.0	0.0	2.0	4.0	0.0	0.0	0.0
214082	0.0	0.0	0.0	0.0	2.0	4.0	0.0	0.0	0.0
214083	0.0	0.0	0.0	0.0	2.0	4.0	0.0	0.0	0.0
214084	0.0	0.0	0.0	0.0	2.0	4.0	0.0	0.0	0.0
214085	0.0	0.0	0.0	0.0	2.0	4.0	0.0	0.0	0.0
214086	0.0	0.0	0.0	0.0	2.0	4.0	0.0	0.0	0.0
214087	0.0	0.0	0.0	0.0	2.0	4.0	0.0	0.0	0.0
214088	0.0	0.0	0.0	0.0	2.0	4.0	0.0	0.0	0.0
214089	0.0	0.0	0.0	0.0	2.0	4.0	0.0	0.0	0.0
214090	0.0	0.0	0.0	0.0	2.0	4.0	0.0	0.0	0.0
214091	0.0	0.0	0.0	0.0	2.0	4.0	0.0	0.0	0.0
214092	0.0	0.0	0.0	0.0	2.0	4.0	0.0	0.0	0.0
214093	0.0	0.0	0.0	0.0	2.0	4.0	0.0	0.0	0.0
214094	0.0	0.0	0.0	0.0	2.0	4.0	0.0	0.0	0.0
214095	0.0	0.0	0.0	0.0	2.0	4.0	0.0	0.0	0.0
214096	0.0	0.0	0.0	0.0	2.0	4.0	0.0	0.0	0.0
214097	0.0	0.0	0.0	0.0	2.0	2.0	0.0	0.0	0.0
214098	0.0	0.0	0.0	0.0	2.0	2.0	0.0	0.0	0.0
214099	0.0	0.0	0.0	0.0	2.0	2.0	0.0	0.0	0.0
214100	0.0	0.0	0.0	0.0	2.0	2.0	0.0	0.0	0.0
214101	0.0	0.0	0.0	0.0	2.0	2.0	0.0	0.0	0.0
214102	0.0	0.0	0.0	0.0	4.0	2.0	0.0	0.0	0.0
214103	0.0	0.0	0.0	0.0	4.0	2.0	0.0	0.0	0.0
214104	0.0	0.0	0.0	0.0	4.0	2.0	0.0	0.0	0.0
214105	0.0	0.0	0.0	0.0	4.0	2.0	0.0	0.0	0.0
214106	0.0	0.0	0.0	0.0	4.0	2.0	0.0	0.0	0.0
214107	0.0	0.0	0.0	0.0	4.0	2.0	0.0	0.0	0.0
214108	0.0	0.0	0.0	0.0	4.0	2.0	0.0	0.0	0.0
214109	0.0	0.0	0.0	0.0	6.0	2.0	0.0	0.0	0.0
214110	0.0	0.0	0.0	0.0	4.0	2.0	0.0	0.0	0.0
214111	0.0	0.0	0.0	0.0	4.0	2.0	0.0	0.0	0.0
214112	0.0	0.0	0.0	0.0	4.0	2.0	0.0	0.0	0.0
214113	0.0	0.0	0.0	0.0	4.0	2.0	0.0	0.0	0.0
214114	0.0	0.0	0.0	0.0	4.0	0.0	0.0	0.0	0.0
214115	0.0	0.0	0.0	0.0	4.0	0.0	0.0	0.0	0.0
214116	0.0	0.0	0.0	0.0	4.0	0.0	0.0	0.0	0.0
214117	0.0	0.0	0.0	0.0	4.0	0.0	0.0	0.0	0.0
214118	0.0	0.0	0.0	0.0	4.0	0.0	0.0	0.0	0.0
214119	0.0	0.0	0.0	0.0	4.0	0.0	0.0	0.0	0.0
214120	0.0	0.0	0.0	0.0	4.0	0.0	0.0	0.0	0.0
214121	0.0	0.0	0.0	0.0	4.0	0.0	0.0	0.0	0.0
214122	0.0	0.0	0.0	0.0	4.0	0.0	0.0	0.0	0.0
214123	0.0	0.0	0.0	0.0	4.0	0.0	0.0	0.0	0.0
214124	0.0	0.0	0.0	0.0	4.0	0.0	0.0	0.0	0.0
214125	0.0	0.0	0.0	0.0	4.0	0.0	0.0	0.0	0.0
214126	0.0	0.0	0.0	0.0	4.0	0.0	0.0	0.0	0.0
214127	0.0	0.0	0.0	0.0	6.0	0.0	0.0	0.0	0.0
214128	0.0	0.0	0.0	0.0	6.0	0.0	0.0	0.0	0.0
214129	0.0	0.0	0.0	0.0	6.0	0.0	0.0	0.0	0.0
214130	0.0	0.0	0.0	0.0	6.0	0.0	0.0	0.0	0.0
214131	0.0	0.0	0.0	0.0	6.0	0.0	0.0	0.0	0.0
214132	0.0	0.0	0.0	0.0	6.0	0.0	0.0	0.0	0.0
214133	0.0	0.0	0.0	0.0	6.0	0.0	0.0	0.0	0.0
214134	0.0	0.0	0.0	0.0	6.0	0.0	0.0	0.0	0.0
214135	0.0	0.0	0.0	0.0	6.0	0.0	0.0	0.0	0.0
214136	0.0	0.0	0.0	0.0	6.0	4.0	0.0	0.0	0.0
214137	0.0	0.0	0.0	0.0	6.0	4.0	0.0	0.0	0.0
214138	0.0	0.0	0.0	0.0	6.0	4.0	0.0	0.0	0.0
214139	0.0	0.0	0.0	0.0	6.0	4.0	0.0	0.0	0.0
214140	0.0	0.0	0.0	0.0	6.0	4.0	0.0	0.0	0.0
214141	0.0	0.0	0.0	0.0	6.0	4.0	0.0	0.0	0.0
214142	0.0	0.0	0.0	0.0	6.0	4.0	0.0	0.0	0.0
214143	0.0	0.0	0.0	0.0	6.0	4.0	0.0	0.0	0.0
214144	0.0	0.0	0.0	0.0	6.0	4.0	0.0	0.0	0.0
214145	0.0	0.0	0.0	0.0	6.0	4.0	0.0	0.0	0.0
214146	0.0	0.0	0.0	0.0	6.0	4.0	0.0	0.0	0.0
214147	0.0	0.0	0.0	0.0	6.0	4.0	0.0	0.0	0.0
214148	0.0	0.0	0.0	0.0	6.0	4.0	0.0	0.0	0.0
214149	0.0	0.0	0.0	0.0	6.0	4.0	0.0	0.0	0.0
214150	0.0	0.0	0.0	0.0	6.0	4.0	0.0	0.0	0.0
214151	0.0	0.0	0.0	0.0	6.0	4.0	0.0	0.0	0.0
214152	0.0	0.0	0.0	0.0	6.0	4.0	0.0	0.0	0.0
214153	0.0	0.0	0.0	0.0	6.0	4.0	0.0	0.0	0.0
214154	0.0	0.0	0.0	0.0	6.0	4.0	0.0	0.0	0.0
214155	0.0	0.0	0.0	0.0	6.0	4.0	0.0	0.0	0.0
214156	0.0	0.0	0.0	2.0	6.0	4.0	0.0	0.0	0.0
214157	0.0	0.0	0.0	2.0	6.0	4.0	0.0	0.0	0.0
214158	0.0	0.0	0.0	2.0	6.0	4.0	0.0	0.0	0.0
214159	0.0	0.0	0.0	2.0	6.0	4.0	0.0	0.0	0.0
214160	0.0	0.0	0.0	4.0	6.0	4.0	0.0	0.0	0.0
214161	0.0	0.0	0.0	4.0	6.0	4.0	0.0	0.0	0.0
214162	0.0	0.0	0.0	4.0	6.0	4.0	0.0	0.0	0.0
214163	0.0	0.0	0.0	4.0	6.0	4.0	0.0	0.0	0.0
214164	0.0	0.0	0.0	4.0	6.0	4.0	0.0	0.0	0.0
214165	0.0	0.0	0.0	4.0	6.0	4.0	0.0	0.0	0.0
214166	0.0	0.0	0.0	4.0	6.0	4.0	0.0	0.0	0.0
214167	0.0	0.0	0.0	4.0	6.0	4.0	0.0	0.0	0.0
214168	0.0	0.0	0.0	4.0	6.0	4.0	0.0	0.0	0.0
214169	0.0	0.0	0.0	4.0	6.0	4.0	0.0	0.0	0.0
214170	0.0	0.0	0.0	4.0	6.0	4.0	0.0	0.0	0.0
214171	0.0	0.0	0.0	4.0	6.0	4.0	0.0	0.0	0.0
214172	0.0	0.0	0.0	4.0	6.0	4.0	0.0	0.0	0.0
214173	0.0	0.0	0.0	4.0	6.0	4.0	0.0	0.0	0.0
214174	0.0	0.0	0.0	4.0	10.0	4.0	0.0	0.0	0.0
214175	0.0	0.0	0.0	4.0	10.0	4.0	0.0	0.0	0.0
214176	0.0	0.0	0.0	4.0	10.0	4.0	0.0	0.0	0.0
214177	0.0	0.0	0.0	4.0	10.0	4.0	0.0	0.0	0.0
214178	0.0	0.0	0.0	4.0	10.0	4.0	0.0	0.0	0.0
214179	0.0	0.0	0.0	4.0	10.0	4.0	0.0	0.0	0.0
214180	0.0	0.0	0.0	4.0	10.0	4.0	0.0	0.0	0.0
214181	0.0	0.0	0.0	4.0	10.0	4.0	0.0	0.0	0.0
214182	0.0	0.0	0.0	4.0	10.0	4.0	0.0	0.0	0.0
214183	0.0	0.0	0.0	4.0	10.0	4.0	0.0	0.0	0.0
214184	0.0	0.0	0.0	4.0	10.0	4.0	0.0	0.0	0.0
214185	0.0	0.0	0.0	4.0	10.0	4.0	0.0	0.0	0.0
214186	0.0	0.0	0.0	4.0	10.0	4.0	0.0	0.0	0.0
214187	0.0	0.0	0.0	4.0	10.0	4.0	0.0	0.0	0.0
214188	0.0	0.0	0.0	4.0	10.0	4.0	0.0	0.0	0.0
214189	0.0	0.0	0.0	4.0	10.0	4.0	0.0	0.0	0.0
214190	0.0	0.0	0.0	4.0	10.0	4.0	0.0	0.0	0.0
214191	0.0	0.0	0.0	4.0	10.0	4.0	0.0	0.0	0.0
214192	0.0	0.0	0.0	4.0	10.0	4.0	0.0	0.0	0.0
214193	0.0	0.0	0.0	4.0	10.0	4.0	0.0	0.0	0.0
214194	0.0	0.0	0.0	4.0	10.0	4.0	0.0	0.0	0.0
214195	0.0	0.0	0.0	4.0	10.0	4.0	0.0	0.0	0.0
214196	0.0	0.0	0.0	4.0	10.0	4.0	0.0	0.0	0.0
214197	0.0	0.0	0.0	4.0	10.0	4.0	0.0	0.0	0.0
214198	0.0	0.0	0.0	4.0	10.0	4.0	0.0	0.0	0.0
214199	0.0	0.0	0.0	4.0	10.0	4.0	0.0	0.0	0.0
214200	0.0	0.0	0.0	4.0	10.0	4.0	0.0	0.0	0.0
214201	0.0	0.0	0.0	4.0	10.0	4.0	0.0	0.0	0.0
214202	0.0	0.0	0.0	4.0	10.0	4.0	0.0	0.0	0.0
214203	0.0	0.0	0.0	4.0	10.0	4.0	0.0	0.0	0.0
214204	0.0	0.0	0.0	4.0	10.0	4.0	0.0	0.0	0.0
214205	0.0	0.0	0.0	2.0	10.0	4.0	0.0	0.0	0.0
214206	0.0	0.0	0.0	2.0	10.0	4.0	0.0	0.0	0.0
214207	0.0	0.0	0.0	2.0	10.0	4.0	0.0	0.0	0.0
214208	0.0	0.0	0.0	2.0	10.0	4.0	0.0	0.0	0.0
214209	0.0	0.0	0.0	2.0	10.0	4.0	0.0	0.0	0.0
214210	0.0	0.0	0.0	2.0	8.0	4.0	0.0	0.0	0.0
214211	0.0	0.0	0.0	2.0	8.0	4.0	0.0	0.0	0.0
214212	0.0	0.0	0.0	2.0	8.0	4.0	0.0	0.0	0.0
214213	0.0	0.0	0.0	2.0	8.0	4.0	0.0	0.0	0.0
214214	0.0	0.0	0.0	2.0	8.0	4.0	0.0	0.0	0.0
214215	0.0	0.0	0.0	2.0	8.0	4.0	0.0	0.0	0.0
214216	0.0	0.0	0.0	2.0	8.0	4.0	0.0	0.0	0.0
214217	0.0	0.0	0.0	2.0	8.0	4.0	0.0	0.0	0.0
214218	0.0	0.0	0.0	2.0	10.0	4.0	0.0	0.0	0.0
214219	0.0	0.0	0.0	2.0	12.0	4.0	0.0	0.0	0.0
214220	0.0	0.0	0.0	2.0	12.0	4.0	0.0	0.0	0.0
214221	0.0	0.0	0.0	2.0	12.0	4.0	0.0	0.0	0.0
214222	0.0	0.0	0.0	2.0	12.0	4.0	0.0	0.0	0.0
214223	0.0	0.0	0.0	2.0	12.0	4.0	0.0	0.0	0.0
214224	0.0	0.0	0.0	2.0	12.0	4.0	0.0	0.0	0.0
214225	0.0	0.0	0.0	2.0	12.0	4.0	0.0	0.0	0.0
214226	0.0	0.0	0.0	2.0	12.0	4.0	0.0	0.0	0.0
214227	0.0	0.0	0.0	2.0	12.0	4.0	0.0	0.0	0.0
214228	0.0	0.0	0.0	2.0	12.0	4.0	0.0	0.0	0.0
214229	0.0	0.0	0.0	2.0	12.0	4.0	0.0	0.0	0.0
214230	0.0	0.0	0.0	2.0	12.0	4.0	0.0	0.0	0.0
214231	0.0	0.0	0.0	2.0	12.0	4.0	0.0	0.0	0.0
214232	0.0	0.0	0.0	2.0	12.0	4.0	0.0	0.0	0.0
214233	0.0	0.0	0.0	2.0	12.0	4.0	0.0	0.0	0.0
214234	0.0	0.0	0.0	2.0	12.0	4.0	0.0	0.0	0.0
214235	0.0	0.0	0.0	2.0	12.0	4.0	0.0	0.0	0.0
214236	0.0	0.0	0.0	2.0	12.0	4.0	0.0	0.0	0.0
214237	0.0	0.0	0.0	2.0	12.0	4.0	0.0	0.0	0.0
214238	0.0	0.0	0.0	2.0	12.0	4.0	0.0	0.0	0.0
214239	0.0	0.0	0.0	2.0	12.0	4.0	0.0	0.0	0.0
214240	0.0	0.0	0.0	2.0	8.0	0.0	0.0	0.0	0.0
214241	0.0	0.0	0.0	2.0	8.0	0.0	0.0	0.0	0.0
214242	0.0	0.0	0.0	2.0	8.0	0.0	0.0	0.0	0.0
214243	0.0	0.0	0.0	2.0	8.0	0.0	0.0	0.0	0.0
214244	0.0	0.0	0.0	2.0	8.0	0.0	0.0	0.0	0.0
214245	0.0	0.0	0.0	2.0	8.0	0.0	0.0	0.0	0.0
214246	0.0	0.0	0.0	2.0	8.0	0.0	0.0	0.0	0.0
214247	0.0	0.0	0.0	2.0	8.0	0.0	0.0	0.0	0.0
214248	0.0	0.0	0.0	2.0	8.0	0.0	0.0	0.0	0.0
214249	0.0	0.0	0.0	2.0	8.0	0.0	0.0	0.0	0.0
214250	0.0	0.0	0.0	2.0	8.0	0.0	0.0	0.0	0.0
214251	0.0	0.0	0.0	2.0	8.0	0.0	0.0	0.0	0.0
214252	0.0	0.0	0.0	2.0	8.0	0.0	0.0	0.0	0.0
214253	0.0	0.0	0.0	2.0	8.0	0.0	0.0	0.0	0.0
214254	0.0	0.0	0.0	2.0	8.0	0.0	0.0	0.0	0.0
214255	0.0	0.0	0.0	2.0	8.0	0.0	0.0	0.0	0.0
214256	0.0	0.0	0.0	2.0	8.0	0.0	0.0	0.0	0.0
214257	0.0	0.0	0.0	2.0	8.0	0.0	0.0	0.0	0.0
214258	0.0	0.0	0.0	2.0	6.0	0.0	0.0	0.0	0.0
214259	0.0	0.0	0.0	2.0	6.0	0.0	0.0	0.0	0.0
214260	0.0	0.0	0.0	2.0	6.0	0.0	0.0	0.0	0.0
214261	0.0	0.0	0.0	2.0	6.0	0.0	0.0	0.0	0.0
214262	0.0	0.0	0.0	2.0	6.0	0.0	0.0	0.0	0.0
214263	0.0	0.0	0.0	2.0	6.0	0.0	0.0	0.0	0.0
214264	0.0	0.0	0.0	2.0	6.0	0.0	0.0	0.0	0.0
214265	0.0	0.0	0.0	2.0	6.0	0.0	0.0	0.0	0.0
214266	0.0	0.0	0.0	2.0	6.0	0.0	0.0	0.0	0.0
214267	0.0	0.0	0.0	2.0	6.0	0.0	0.0	0.0	0.0
214268	0.0	0.0	0.0	2.0	6.0	0.0	0.0	0.0	0.0
214269	0.0	0.0	0.0	2.0	6.0	0.0	0.0	0.0	0.0
214270	0.0	0.0	0.0	2.0	6.0	0.0	0.0	0.0	0.0
214271	0.0	0.0	0.0	2.0	6.0	0.0	0.0	0.0	0.0
214272	0.0	0.0	0.0	2.0	6.0	0.0	0.0	0.0	0.0
214273	0.0	0.0	0.0	2.0	6.0	0.0	0.0	0.0	0.0
214274	0.0	0.0	0.0	2.0	6.0	0.0	0.0	0.0	0.0
214275	0.0	0.0	0.0	2.0	6.0	0.0	0.0	0.0	0.0
214276	0.0	0.0	0.0	2.0	6.0	0.0	0.0	0.0	0.0
214277	0.0	0.0	0.0	2.0	6.0	0.0	0.0	0.0	0.0
214278	0.0	0.0	0.0	2.0	6.0	2.0	0.0	0.0	0.0
214279	0.0	0.0	0.0	0.0	6.0	2.0	0.0	0.0	0.0
214280	0.0	0.0	0.0	0.0	6.0	2.0	0.0	0.0	0.0
214281	0.0	0.0	0.0	0.0	6.0	2.0	0.0	0.0	0.0
214282	0.0	0.0	0.0	0.0	6.0	2.0	0.0	0.0	0.0
214283	0.0	0.0	0.0	0.0	6.0	2.0	0.0	0.0	0.0
214284	0.0	0.0	0.0	0.0	6.0	2.0	0.0	0.0	0.0
214285	0.0	0.0	0.0	0.0	6.0	2.0	0.0	0.0	0.0
214286	0.0	0.0	0.0	0.0	6.0	2.0	0.0	0.0	0.0
214287	0.0	0.0	0.0	0.0	2.0	2.0	0.0	0.0	0.0
214288	0.0	0.0	0.0	0.0	2.0	2.0	0.0	0.0	0.0
214289	0.0	0.0	0.0	0.0	2.0	2.0	0.0	0.0	0.0
214290	0.0	0.0	0.0	0.0	2.0	2.0	0.0	0.0	0.0
214291	0.0	0.0	0.0	0.0	2.0	2.0	0.0	0.0	0.0
214292	0.0	0.0	0.0	0.0	2.0	2.0	0.0	0.0	0.0
214293	0.0	0.0	0.0	0.0	2.0	2.0	0.0	0.0	0.0
214294	0.0	0.0	0.0	0.0	2.0	2.0	0.0	0.0	0.0
214295	0.0	0.0	0.0	0.0	2.0	2.0	0.0	0.0	0.0
214296	0.0	0.0	0.0	0.0	2.0	2.0	0.0	0.0	0.0
214297	0.0	0.0	0.0	0.0	2.0	2.0	0.0	0.0	0.0
214298	0.0	0.0	0.0	0.0	2.0	2.0	0.0	0.0	0.0
214299	0.0	0.0	0.0	0.0	2.0	2.0	0.0	0.0	0.0
214300	0.0	0.0	0.0	0.0	2.0	2.0	0.0	0.0	0.0
214301	0.0	0.0	0.0	0.0	2.0	2.0	0.0	0.0	0.0
214302	0.0	0.0	0.0	0.0	2.0	2.0	0.0	0.0	0.0
214303	0.0	0.0	0.0	0.0	2.0	2.0	0.0	0.0	0.0
214304	0.0	0.0	0.0	0.0	2.0	2.0	0.0	0.0	0.0
214305	0.0	0.0	0.0	0.0	2.0	2.0	0.0	0.0	0.0
214306	0.0	0.0	0.0	0.0	2.0	2.0	0.0	0.0	0.0
214307	0.0	0.0	0.0	0.0	2.0	2.0	0.0	0.0	0.0
214308	0.0	0.0	0.0	0.0	2.0	2.0	0.0	0.0	0.0
214309	0.0	0.0	0.0	0.0	2.0	2.0	0.0	0.0	0.0
214310	0.0	0.0	0.0	0.0	2.0	2.0	0.0	0.0	0.0
214311	0.0	0.0	0.0	0.0	0.0	2.0	0.0	0.0	0.0
214312	0.0	0.0	0.0	0.0	0.0	2.0	0.0	0.0	0.0
214313	0.0	0.0	0.0	0.0	0.0	2.0	0.0	0.0	0.0
214314	0.0	0.0	0.0	0.0	0.0	2.0	0.0	0.0	0.0
214315	0.0	0.0	0.0	0.0	0.0	2.0	0.0	0.0	0.0
214316	0.0	0.0	0.0	0.0	0.0	2.0	0.0	0.0	0.0
214317	0.0	0.0	0.0	0.0	0.0	2.0	0.0	0.0	0.0
214318	0.0	0.0	0.0	0.0	0.0	2.0	0.0	0.0	0.0
214319	0.0	0.0	0.0	0.0	0.0	2.0	0.0	0.0	0.0
214320	0.0	0.0	0.0	0.0	0.0	2.0	0.0	0.0	0.0
214321	0.0	0.0	0.0	0.0	0.0	2.0	0.0	0.0	0.0
214322	0.0	0.0	0.0	0.0	0.0	2.0	0.0	0.0	0.0
214323	0.0	0.0	0.0	0.0	0.0	2.0	0.0	0.0	0.0
214324	0.0	0.0	0.0	0.0	0.0	2.0	0.0	0.0	0.0
214325	0.0	0.0	0.0	0.0	0.0	2.0	0.0	0.0	0.0
214326	0.0	0.0	0.0	0.0	0.0	2.0	0.0	0.0	0.0
214327	0.0	0.0	0.0	0.0	0.0	2.0	0.0	0.0	0.0
214328	0.0	0.0	0.0	0.0	0.0	2.0	0.0	0.0	0.0
214329	0.0	0.0	0.0	0.0	0.0	2.0	0.0	0.0	0.0
214330	0.0	0.0	0.0	0.0	0.0	2.0	0.0	0.0	0.0
214331	0.0	0.0	0.0	0.0	0.0	2.0	0.0	0.0	0.0
214332	0.0	0.0	0.0	0.0	0.0	2.0	0.0	0.0	0.0
214333	0.0	0.0	0.0	0.0	0.0	2.0	0.0	0.0	0.0
214334	0.0	0.0	0.0	0.0	0.0	2.0	0.0	0.0	0.0
214335	0.0	0.0	0.0	0.0	0.0	2.0	0.0	0.0	0.0
214336	0.0	0.0	0.0	0.0	0.0	2.0	0.0	0.0	0.0
214337	0.0	0.0	0.0	0.0	0.0	2.0	0.0	0.0	0.0
214338	0.0	0.0	0.0	0.0	0.0	2.0	0.0	0.0	0.0
214339	0.0	0.0	0.0	0.0	0.0	2.0	0.0	0.0	0.0
214340	0.0	0.0	0.0	0.0	0.0	2.0	0.0	0.0	0.0
214341	0.0	0.0	0.0	0.0	0.0	2.0	0.0	0.0	0.0
214342	0.0	0.0	0.0	0.0	0.0	2.0	0.0	0.0	0.0
214343	0.0	0.0	0.0	0.0	0.0	2.0	0.0	0.0	0.0
214344	0.0	0.0	0.0	0.0	0.0	2.0	0.0	0.0	0.0
214345	0.0	0.0	0.0	0.0	0.0	2.0	0.0	0.0	0.0
214346	0.0	0.0	0.0	0.0	0.0	2.0	0.0	0.0	0.0
214347	0.0	0.0	0.0	0.0	0.0	2.0	0.0	0.0	0.0
214348	0.0	0.0	0.0	0.0	0.0	2.0	0.0	0.0	0.0
214349	0.0	0.0	0.0	0.0	0.0	2.0	0.0	0.0	0.0
214350	0.0	0.0	0.0	0.0	0.0	2.0	0.0	0.0	0.0
214351	0.0	0.0	0.0	0.0	0.0	2.0	0.0	0.0	0.0
214352	0.0	0.0	0.0	0.0	0.0	2.0	0.0	0.0	0.0
214353	0.0	0.0	0.0	0.0	0.0	2.0	0.0	0.0	0.0
214354	0.0	0.0	0.0	0.0	0.0	2.0	0.0	0.0	0.0
214355	0.0	0.0	0.0	0.0	0.0	2.0	0.0	0.0	0.0
214356	0.0	0.0	0.0	0.0	0.0	2.0	0.0	0.0	0.0
214357	0.0	0.0	0.0	0.0	0.0	2.0	0.0	0.0	0.0
214358	0.0	0.0	0.0	0.0	0.0	2.0	0.0	0.0	0.0
214359	0.0	0.0	0.0	0.0	0.0	2.0	0.0	0.0	0.0
214360	0.0	0.0	0.0	0.0	0.0	2.0	0.0	0.0	0.0
214361	0.0	0.0	0.0	0.0	0.0	2.0	0.0	0.0	0.0
214362	0.0	0.0	0.0	0.0	0.0	2.0	0.0	0.0	0.0
214363	0.0	0.0	0.0	0.0	0.0	2.0	0.0	0.0	0.0
214364	0.0	0.0	0.0	0.0	0.0	2.0	0.0	0.0	0.0
214365	0.0	0.0	0.0	0.0	0.0	2.0	0.0	0.0	0.0
214366	0.0	0.0	0.0	0.0	0.0	2.0	0.0	0.0	0.0
214367	0.0	0.0	0.0	0.0	0.0	2.0	0.0	0.0	0.0
214368	0.0	0.0	0.0	0.0	0.0	2.0	0.0	0.0	0.0
214369	0.0	0.0	0.0	0.0	0.0	2.0	0.0	0.0	0.0
214370	0.0	0.0	0.0	0.0	0.0	2.0	0.0	0.0	0.0
214371	0.0	0.0	0.0	0.0	0.0	2.0	0.0	0.0	0.0
214372	0.0	0.0	0.0	0.0	0.0	2.0	0.0	0.0	0.0
214373	0.0	0.0	0.0	0.0	0.0	2.0	0.0	0.0	0.0
214374	0.0	0.0	0.0	0.0	0.0	2.0	0.0	0.0	0.0
214375	0.0	0.0	0.0	0.0	0.0	2.0	0.0	0.0	0.0
214376	0.0	0.0	0.0	0.0	0.0	2.0	0.0	0.0	0.0
214377	0.0	0.0	0.0	0.0	0.0	2.0	0.0	0.0	0.0
214378	0.0	0.0	0.0	0.0	0.0	2.0	0.0	0.0	0.0
214379	0.0	0.0	0.0	0.0	0.0	2.0	0.0	0.0	0.0
214380	0.0	0.0	0.0	0.0	0.0	2.0	0.0	0.0	0.0
214381	0.0	0.0	0.0	0.0	0.0	2.0	0.0	0.0	0.0
214382	0.0	0.0	0.0	0.0	0.0	2.0	0.0	0.0	0.0
214383	0.0	0.0	0.0	0.0	0.0	2.0	0.0	0.0	0.0
214384	0.0	0.0	0.0	0.0	0.0	2.0	0.0	0.0	0.0
214385	0.0	0.0	0.0	0.0	0.0	2.0	0.0	0.0	0.0
214386	0.0	0.0	0.0	0.0	0.0	2.0	0.0	0.0	0.0
214387	0.0	0.0	0.0	0.0	0.0	2.0	0.0	0.0	0.0
214388	0.0	0.0	0.0	0.0	0.0	2.0	0.0	0.0	0.0
214389	0.0	0.0	0.0	0.0	2.0	2.0	0.0	0.0	0.0
214390	0.0	0.0	0.0	0.0	2.0	0.0	0.0	0.0	0.0
214391	0.0	0.0	0.0	0.0	2.0	0.0	0.0	0.0	0.0
214392	0.0	0.0	0.0	0.0	2.0	0.0	0.0	0.0	0.0
214393	0.0	0.0	0.0	0.0	2.0	0.0	0.0	0.0	0.0
214394	0.0	0.0	0.0	0.0	4.0	0.0	0.0	0.0	0.0
214395	0.0	0.0	0.0	0.0	4.0	0.0	0.0	0.0	0.0
214396	0.0	0.0	0.0	0.0	4.0	0.0	0.0	0.0	0.0
214397	0.0	0.0	0.0	0.0	4.0	0.0	0.0	0.0	0.0
214398	0.0	0.0	0.0	0.0	4.0	0.0	0.0	0.0	0.0
214399	0.0	0.0	0.0	0.0	4.0	0.0	0.0	0.0	0.0
214400	0.0	0.0	0.0	0.0	4.0	0.0	0.0	0.0	0.0
214401	0.0	0.0	0.0	0.0	4.0	0.0	0.0	0.0	0.0
214402	0.0	0.0	0.0	0.0	4.0	0.0	0.0	0.0	0.0
214403	0.0	0.0	0.0	0.0	4.0	0.0	0.0	0.0	0.0
214404	0.0	0.0	0.0	0.0	4.0	0.0	0.0	0.0	0.0
214405	0.0	0.0	0.0	0.0	4.0	0.0	0.0	0.0	0.0
214406	0.0	0.0	0.0	0.0	4.0	0.0	0.0	0.0	0.0
214407	0.0	0.0	0.0	0.0	4.0	0.0	0.0	0.0	0.0
214408	0.0	0.0	0.0	0.0	4.0	0.0	0.0	0.0	0.0
214409	0.0	0.0	0.0	0.0	4.0	0.0	0.0	0.0	0.0
214410	0.0	0.0	0.0	0.0	4.0	0.0	0.0	0.0	0.0
214411	0.0	0.0	0.0	0.0	4.0	0.0	0.0	0.0	0.0
214412	0.0	0.0	0.0	0.0	4.0	0.0	0.0	0.0	0.0
214413	0.0	0.0	0.0	0.0	4.0	0.0	0.0	0.0	0.0
214414	0.0	0.0	0.0	0.0	4.0	0.0	0.0	0.0	0.0
214415	0.0	0.0	0.0	0.0	4.0	0.0	0.0	0.0	0.0
214416	0.0	0.0	0.0	0.0	4.0	0.0	0.0	0.0	0.0
214417	0.0	0.0	0.0	0.0	4.0	0.0	0.0	0.0	0.0
214418	0.0	0.0	0.0	2.0	4.0	0.0	0.0	0.0	0.0
214419	0.0	0.0	0.0	2.0	4.0	0.0	0.0	0.0	0.0
214420	0.0	0.0	0.0	2.0	4.0	0.0	0.0	0.0	0.0
214421	0.0	0.0	0.0	2.0	4.0	0.0	0.0	0.0	0.0
214422	0.0	0.0	0.0	4.0	4.0	0.0	0.0	0.0	0.0
214423	0.0	0.0	0.0	4.0	4.0	0.0	0.0	0.0	0.0
214424	0.0	0.0	0.0	4.0	4.0	0.0	0.0	0.0	0.0
214425	0.0	0.0	0.0	4.0	4.0	0.0	0.0	0.0	0.0
214426	0.0	0.0	0.0	4.0	4.0	0.0	0.0	0.0	0.0
214427	0.0	0.0	0.0	4.0	4.0	0.0	0.0	0.0	0.0
214428	0.0	0.0	0.0	4.0	4.0	0.0	0.0	0.0	0.0
214429	0.0	0.0	0.0	4.0	4.0	0.0	0.0	0.0	0.0
214430	0.0	0.0	0.0	4.0	4.0	0.0	0.0	0.0	0.0
214431	0.0	0.0	0.0	4.0	4.0	0.0	0.0	0.0	0.0
214432	0.0	0.0	0.0	4.0	4.0	0.0	0.0	0.0	0.0
214433	0.0	0.0	0.0	4.0	4.0	0.0	0.0	0.0	0.0
214434	0.0	0.0	0.0	6.0	4.0	0.0	0.0	0.0	0.0
214435	0.0	0.0	0.0	6.0	4.0	0.0	0.0	0.0	0.0
214436	0.0	0.0	0.0	6.0	4.0	0.0	0.0	0.0	0.0
214437	0.0	0.0	0.0	6.0	4.0	0.0	0.0	0.0	0.0
214438	0.0	0.0	0.0	6.0	4.0	0.0	0.0	0.0	0.0
214439	0.0	0.0	0.0	6.0	4.0	0.0	0.0	0.0	0.0
214440	0.0	0.0	0.0	6.0	4.0	0.0	0.0	0.0	0.0
214441	0.0	0.0	0.0	6.0	4.0	0.0	0.0	0.0	0.0
214442	0.0	0.0	0.0	6.0	4.0	0.0	0.0	0.0	0.0
214443	0.0	0.0	0.0	6.0	4.0	0.0	0.0	0.0	0.0
214444	0.0	0.0	0.0	6.0	4.0	0.0	0.0	0.0	0.0
214445	0.0	0.0	0.0	6.0	4.0	0.0	0.0	0.0	0.0
214446	0.0	0.0	0.0	6.0	4.0	0.0	0.0	0.0	0.0
214447	0.0	0.0	0.0	6.0	4.0	0.0	0.0	0.0	0.0
214448	0.0	0.0	0.0	6.0	4.0	0.0	0.0	0.0	0.0
214449	0.0	0.0	0.0	6.0	4.0	0.0	0.0	0.0	0.0
214450	0.0	0.0	0.0	6.0	4.0	0.0	0.0	0.0	0.0
214451	0.0	0.0	0.0	6.0	4.0	0.0	0.0	0.0	0.0
214452	0.0	0.0	0.0	6.0	4.0	0.0	0.0	0.0	0.0
214453	0.0	0.0	0.0	6.0	4.0	0.0	0.0	0.0	0.0
214454	0.0	0.0	0.0	6.0	4.0	0.0	0.0	0.0	0.0
214455	0.0	0.0	0.0	6.0	4.0	0.0	0.0	0.0	0.0
214456	0.0	0.0	0.0	6.0	4.0	0.0	0.0	0.0	0.0
214457	0.0	0.0	0.0	6.0	4.0	0.0	0.0	0.0	0.0
214458	0.0	0.0	0.0	6.0	4.0	0.0	0.0	0.0	0.0
214459	0.0	0.0	0.0	6.0	4.0	0.0	0.0	0.0	0.0
214460	0.0	0.0	0.0	6.0	4.0	0.0	0.0	0.0	0.0
214461	0.0	0.0	0.0	6.0	4.0	0.0	0.0	0.0	0.0
214462	0.0	0.0	0.0	6.0	4.0	0.0	0.0	0.0	0.0
214463	0.0	0.0	0.0	6.0	4.0	0.0	0.0	0.0	0.0
214464	0.0	0.0	0.0	6.0	4.0	0.0	0.0	0.0	0.0
214465	0.0	0.0	0.0	6.0	4.0	0.0	0.0	0.0	0.0
214466	0.0	0.0	0.0	6.0	4.0	0.0	0.0	0.0	0.0
214467	0.0	0.0	0.0	6.0	4.0	0.0	0.0	0.0	0.0
214468	0.0	0.0	0.0	6.0	4.0	0.0	0.0	0.0	0.0
214469	0.0	0.0	0.0	6.0	4.0	0.0	0.0	0.0	0.0
214470	0.0	0.0	0.0	6.0	4.0	0.0	0.0	0.0	0.0
214471	0.0	0.0	0.0	6.0	4.0	0.0	0.0	0.0	0.0
214472	0.0	0.0	0.0	6.0	4.0	0.0	0.0	0.0	0.0
214473	0.0	0.0	0.0	6.0	4.0	0.0	0.0	0.0	0.0
214474	0.0	0.0	0.0	6.0	4.0	0.0	0.0	0.0	0.0
214475	0.0	0.0	0.0	6.0	4.0	0.0	0.0	0.0	0.0
214476	0.0	0.0	0.0	6.0	4.0	0.0	0.0	0.0	0.0
214477	0.0	0.0	0.0	6.0	4.0	0.0	0.0	0.0	0.0
214478	0.0	0.0	0.0	6.0	4.0	0.0	0.0	0.0	0.0
214479	0.0	0.0	0.0	6.0	4.0	0.0	0.0	0.0	0.0
214480	0.0	0.0	0.0	6.0	4.0	0.0	0.0	0.0	0.0
214481	0.0	0.0	0.0	6.0	4.0	0.0	0.0	0.0	0.0
214482	0.0	0.0	0.0	6.0	4.0	0.0	0.0	0.0	0.0
214483	0.0	0.0	0.0	6.0	4.0	0.0	0.0	0.0	0.0
214484	0.0	0.0	0.0	6.0	4.0	0.0	0.0	0.0	0.0
214485	0.0	0.0	0.0	6.0	4.0	0.0	0.0	0.0	0.0
214486	0.0	0.0	0.0	6.0	4.0	0.0	0.0	0.0	0.0
214487	0.0	0.0	0.0	6.0	4.0	0.0	0.0	0.0	0.0
214488	0.0	0.0	0.0	6.0	4.0	0.0	0.0	0.0	0.0
214489	0.0	0.0	0.0	6.0	4.0	0.0	0.0	0.0	0.0
214490	0.0	0.0	0.0	6.0	4.0	0.0	0.0	0.0	0.0
214491	0.0	0.0	0.0	6.0	4.0	0.0	0.0	0.0	0.0
214492	0.0	0.0	0.0	6.0	4.0	0.0	0.0	0.0	0.0
214493	0.0	0.0	0.0	6.0	4.0	0.0	0.0	0.0	0.0
214494	0.0	0.0	0.0	8.0	4.0	0.0	0.0	0.0	0.0
214495	0.0	0.0	0.0	8.0	4.0	0.0	0.0	0.0	0.0
214496	0.0	0.0	0.0	8.0	4.0	0.0	0.0	0.0	0.0
214497	0.0	0.0	0.0	8.0	4.0	0.0	0.0	0.0	0.0
214498	0.0	0.0	0.0	8.0	2.0	0.0	0.0	0.0	0.0
214499	0.0	0.0	0.0	8.0	2.0	0.0	0.0	0.0	0.0
214500	0.0	0.0	0.0	8.0	2.0	0.0	0.0	0.0	0.0
214501	0.0	0.0	0.0	8.0	2.0	0.0	0.0	0.0	0.0
214502	0.0	0.0	0.0	8.0	2.0	0.0	0.0	0.0	0.0
214503	0.0	0.0	0.0	8.0	2.0	0.0	0.0	0.0	0.0
214504	0.0	0.0	0.0	8.0	2.0	0.0	0.0	0.0	0.0
214505	0.0	0.0	0.0	8.0	2.0	0.0	0.0	0.0	0.0
214506	0.0	0.0	0.0	8.0	2.0	0.0	0.0	0.0	0.0
214507	0.0	0.0	0.0	8.0	2.0	0.0	0.0	0.0	0.0
214508	0.0	0.0	0.0	8.0	2.0	0.0	0.0	0.0	0.0
214509	0.0	0.0	0.0	8.0	2.0	0.0	0.0	0.0	0.0
214510	0.0	0.0	0.0	8.0	2.0	0.0	0.0	0.0	0.0
214511	0.0	0.0	0.0	8.0	2.0	0.0	0.0	0.0	0.0
214512	0.0	0.0	0.0	8.0	2.0	0.0	0.0	0.0	0.0
214513	0.0	0.0	0.0	8.0	2.0	0.0	0.0	0.0	0.0
214514	0.0	0.0	0.0	8.0	2.0	0.0	0.0	0.0	0.0
214515	0.0	0.0	0.0	8.0	2.0	0.0	0.0	0.0	0.0
214516	0.0	0.0	0.0	8.0	2.0	0.0	0.0	0.0	0.0
214517	0.0	0.0	0.0	8.0	2.0	0.0	0.0	0.0	0.0
214518	0.0	0.0	0.0	8.0	2.0	0.0	0.0	0.0	0.0
214519	0.0	0.0	0.0	8.0	2.0	0.0	0.0	0.0	0.0
214520	0.0	0.0	0.0	6.0	0.0	0.0	0.0	0.0	0.0
214521	0.0	0.0	0.0	6.0	0.0	0.0	0.0	0.0	0.0
214522	0.0	0.0	0.0	6.0	0.0	0.0	0.0	0.0	0.0
214523	0.0	0.0	0.0	6.0	0.0	0.0	0.0	0.0	0.0
214524	0.0	0.0	0.0	6.0	0.0	0.0	0.0	0.0	0.0
214525	0.0	0.0	0.0	6.0	0.0	0.0	0.0	0.0	0.0
214526	0.0	0.0	0.0	6.0	0.0	0.0	0.0	0.0	0.0
214527	0.0	0.0	0.0	6.0	0.0	0.0	0.0	0.0	0.0
214528	0.0	0.0	0.0	6.0	0.0	0.0	0.0	0.0	0.0
214529	0.0	0.0	0.0	6.0	0.0	0.0	0.0	0.0	0.0
214530	0.0	0.0	0.0	6.0	0.0	0.0	0.0	0.0	0.0
214531	0.0	0.0	0.0	6.0	0.0	0.0	0.0	0.0	0.0
214532	0.0	0.0	0.0	6.0	0.0	0.0	0.0	0.0	0.0
214533	0.0	0.0	0.0	6.0	0.0	0.0	0.0	0.0	0.0
214534	0.0	0.0	0.0	6.0	0.0	0.0	0.0	0.0	0.0
214535	0.0	0.0	0.0	6.0	0.0	0.0	0.0	0.0	0.0
214536	0.0	0.0	0.0	6.0	0.0	0.0	0.0	0.0	0.0
214537	0.0	0.0	0.0	6.0	0.0	0.0	0.0	0.0	0.0
214538	0.0	0.0	0.0	4.0	0.0	0.0	0.0	0.0	0.0
214539	0.0	0.0	0.0	2.0	0.0	0.0	0.0	0.0	0.0
214540	0.0	0.0	0.0	2.0	0.0	0.0	0.0	0.0	0.0
214541	0.0	0.0	0.0	2.0	0.0	0.0	0.0	0.0	0.0
214542	0.0	0.0	0.0	2.0	0.0	0.0	0.0	0.0	0.0
214543	0.0	0.0	0.0	2.0	0.0	0.0	0.0	0.0	0.0
214544	0.0	0.0	0.0	2.0	0.0	0.0	0.0	0.0	0.0
214545	2.0	0.0	0.0	2.0	0.0	0.0	0.0	0.0	0.0
214546	2.0	0.0	0.0	2.0	0.0	0.0	0.0	0.0	0.0
214547	2.0	0.0	0.0	2.0	0.0	0.0	0.0	0.0	0.0
214548	2.0	0.0	0.0	2.0	0.0	0.0	0.0	0.0	0.0
214549	2.0	0.0	0.0	2.0	0.0	0.0	0.0	0.0	0.0
214550	2.0	0.0	0.0	2.0	0.0	0.0	0.0	0.0	0.0
214551	2.0	0.0	0.0	2.0	0.0	0.0	0.0	0.0	0.0
214552	2.0	0.0	0.0	2.0	0.0	0.0	0.0	0.0	0.0
214553	2.0	0.0	0.0	2.0	0.0	0.0	0.0	0.0	0.0
214554	2.0	0.0	0.0	2.0	0.0	0.0	0.0	0.0	0.0
214555	2.0	0.0	0.0	2.0	0.0	0.0	0.0	0.0	0.0
214556	2.0	0.0	0.0	2.0	0.0	0.0	0.0	0.0	0.0
214557	2.0	0.0	0.0	2.0	0.0	0.0	0.0	0.0	0.0
214558	2.0	0.0	0.0	2.0	0.0	0.0	0.0	0.0	0.0
214559	2.0	0.0	0.0	2.0	0.0	0.0	0.0	0.0	0.0
214560	2.0	0.0	0.0	2.0	0.0	0.0	0.0	0.0	0.0
214561	2.0	0.0	0.0	2.0	0.0	0.0	0.0	0.0	0.0
214562	2.0	0.0	0.0	2.0	0.0	0.0	0.0	0.0	0.0
214563	2.0	0.0	0.0	2.0	0.0	0.0	0.0	0.0	0.0
214564	2.0	0.0	0.0	2.0	0.0	0.0	0.0	0.0	0.0
214565	2.0	0.0	0.0	2.0	0.0	0.0	0.0	0.0	0.0
214566	2.0	0.0	0.0	2.0	0.0	0.0	0.0	0.0	0.0
214567	2.0	0.0	0.0	2.0	0.0	0.0	0.0	0.0	0.0
214568	2.0	0.0	0.0	2.0	0.0	0.0	0.0	0.0	0.0
214569	2.0	0.0	0.0	2.0	0.0	0.0	0.0	0.0	0.0
214570	2.0	0.0	0.0	2.0	0.0	0.0	0.0	0.0	0.0
214571	2.0	0.0	0.0	2.0	0.0	0.0	0.0	0.0	0.0
214572	2.0	0.0	0.0	2.0	0.0	0.0	0.0	0.0	0.0
214573	2.0	0.0	0.0	2.0	0.0	0.0	0.0	0.0	0.0
214574	2.0	0.0	0.0	2.0	0.0	0.0	0.0	0.0	0.0
214575	2.0	0.0	0.0	2.0	0.0	0.0	0.0	0.0	0.0
214576	2.0	0.0	0.0	2.0	0.0	0.0	0.0	0.0	0.0
214577	2.0	0.0	0.0	2.0	0.0	0.0	0.0	0.0	0.0
214578	2.0	0.0	0.0	2.0	2.0	0.0	0.0	0.0	0.0
214579	0.0	0.0	0.0	2.0	2.0	0.0	0.0	0.0	0.0
214580	0.0	0.0	0.0	2.0	2.0	0.0	0.0	0.0	0.0
214581	0.0	0.0	0.0	2.0	2.0	0.0	0.0	0.0	0.0
214582	0.0	0.0	0.0	2.0	2.0	0.0	0.0	0.0	0.0
214583	0.0	0.0	0.0	2.0	2.0	0.0	0.0	0.0	0.0
214584	0.0	0.0	0.0	2.0	2.0	0.0	0.0	0.0	0.0
214585	0.0	0.0	0.0	2.0	4.0	0.0	0.0	0.0	0.0
214586	0.0	0.0	0.0	2.0	4.0	0.0	0.0	0.0	0.0
214587	0.0	0.0	0.0	2.0	4.0	0.0	0.0	0.0	0.0
214588	0.0	0.0	0.0	2.0	4.0	0.0	0.0	0.0	0.0
214589	0.0	0.0	0.0	2.0	4.0	0.0	0.0	0.0	0.0
214590	0.0	0.0	0.0	2.0	4.0	0.0	0.0	0.0	0.0
214591	0.0	0.0	0.0	2.0	4.0	0.0	0.0	0.0	0.0
214592	0.0	0.0	0.0	2.0	4.0	0.0	0.0	0.0	0.0
214593	0.0	0.0	0.0	2.0	4.0	0.0	0.0	0.0	0.0
214594	0.0	0.0	0.0	2.0	4.0	2.0	0.0	0.0	0.0
214595	0.0	0.0	0.0	2.0	4.0	2.0	0.0	0.0	0.0
214596	0.0	0.0	0.0	2.0	4.0	2.0	0.0	0.0	0.0
214597	0.0	0.0	0.0	2.0	4.0	2.0	0.0	0.0	0.0
214598	0.0	0.0	0.0	2.0	4.0	2.0	0.0	0.0	0.0
214599	0.0	0.0	0.0	2.0	4.0	4.0	0.0	0.0	0.0
214600	0.0	0.0	0.0	2.0	4.0	4.0	0.0	0.0	0.0
214601	0.0	0.0	0.0	2.0	4.0	4.0	0.0	0.0	0.0
214602	0.0	0.0	0.0	2.0	4.0	4.0	0.0	0.0	0.0
214603	0.0	0.0	0.0	2.0	4.0	4.0	0.0	0.0	0.0
214604	0.0	0.0	0.0	2.0	4.0	4.0	0.0	0.0	0.0
214605	0.0	0.0	0.0	0.0	4.0	4.0	0.0	0.0	0.0
214606	0.0	0.0	0.0	0.0	4.0	4.0	0.0	0.0	0.0
214607	0.0	0.0	0.0	0.0	4.0	4.0	0.0	0.0	0.0
214608	0.0	0.0	0.0	0.0	4.0	4.0	0.0	0.0	0.0
214609	0.0	0.0	0.0	0.0	4.0	4.0	0.0	0.0	0.0
214610	0.0	0.0	0.0	0.0	4.0	4.0	0.0	0.0	0.0
214611	0.0	0.0	0.0	0.0	4.0	4.0	0.0	0.0	0.0
214612	0.0	0.0	0.0	0.0	4.0	4.0	0.0	0.0	0.0
214613	0.0	0.0	0.0	0.0	4.0	4.0	0.0	0.0	0.0
214614	0.0	0.0	0.0	0.0	4.0	4.0	0.0	0.0	0.0
214615	0.0	0.0	0.0	0.0	4.0	4.0	0.0	0.0	0.0
214616	0.0	0.0	0.0	0.0	4.0	4.0	0.0	0.0	0.0
214617	0.0	0.0	0.0	0.0	4.0	4.0	0.0	0.0	0.0
214618	0.0	0.0	0.0	0.0	4.0	4.0	0.0	0.0	0.0
214619	0.0	0.0	0.0	0.0	4.0	4.0	0.0	0.0	0.0
214620	0.0	0.0	0.0	0.0	4.0	4.0	0.0	0.0	0.0
214621	0.0	0.0	0.0	0.0	4.0	4.0	0.0	0.0	0.0
214622	0.0	0.0	0.0	0.0	4.0	4.0	0.0	0.0	0.0
214623	0.0	0.0	0.0	0.0	4.0	4.0	0.0	0.0	0.0
214624	0.0	0.0	0.0	0.0	4.0	4.0	0.0	0.0	0.0
214625	0.0	0.0	0.0	0.0	4.0	4.0	0.0	0.0	0.0
214626	0.0	0.0	0.0	0.0	4.0	4.0	0.0	0.0	0.0
214627	0.0	0.0	0.0	0.0	4.0	4.0	0.0	0.0	0.0
214628	0.0	0.0	0.0	0.0	4.0	4.0	0.0	0.0	0.0
214629	0.0	0.0	0.0	0.0	4.0	4.0	0.0	0.0	0.0
214630	0.0	0.0	0.0	0.0	4.0	4.0	0.0	0.0	0.0
214631	0.0	0.0	0.0	0.0	4.0	4.0	0.0	0.0	0.0
214632	0.0	0.0	0.0	0.0	4.0	4.0	0.0	0.0	0.0
214633	0.0	0.0	0.0	0.0	4.0	4.0	0.0	0.0	0.0
214634	0.0	0.0	0.0	0.0	4.0	4.0	0.0	0.0	0.0
214635	0.0	0.0	0.0	0.0	4.0	4.0	0.0	0.0	0.0
214636	0.0	0.0	0.0	0.0	4.0	4.0	0.0	0.0	0.0
214637	0.0	0.0	0.0	0.0	4.0	4.0	0.0	0.0	0.0
214638	0.0	0.0	0.0	0.0	4.0	4.0	0.0	0.0	0.0
214639	0.0	0.0	0.0	0.0	4.0	4.0	0.0	0.0	0.0
214640	0.0	0.0	0.0	0.0	4.0	4.0	0.0	0.0	0.0
214641	0.0	0.0	0.0	0.0	4.0	4.0	0.0	0.0	0.0
214642	0.0	0.0	0.0	0.0	4.0	4.0	0.0	0.0	0.0
214643	0.0	0.0	0.0	0.0	4.0	4.0	0.0	0.0	0.0
214644	0.0	0.0	0.0	0.0	4.0	4.0	0.0	0.0	0.0
214645	0.0	0.0	0.0	0.0	4.0	4.0	0.0	0.0	0.0
214646	0.0	0.0	0.0	0.0	4.0	4.0	0.0	0.0	0.0
214647	0.0	0.0	0.0	0.0	4.0	4.0	0.0	0.0	0.0
214648	0.0	0.0	0.0	0.0	4.0	4.0	0.0	0.0	0.0
214649	0.0	0.0	0.0	0.0	4.0	4.0	0.0	0.0	0.0
214650	0.0	0.0	0.0	0.0	4.0	4.0	0.0	0.0	0.0
214651	0.0	0.0	0.0	0.0	4.0	4.0	0.0	0.0	0.0
214652	0.0	0.0	0.0	0.0	4.0	4.0	0.0	0.0	0.0
214653	0.0	0.0	0.0	0.0	4.0	4.0	0.0	0.0	0.0
214654	0.0	0.0	0.0	0.0	4.0	4.0	0.0	0.0	0.0
214655	0.0	0.0	0.0	0.0	4.0	4.0	0.0	0.0	0.0
214656	0.0	0.0	0.0	0.0	4.0	4.0	0.0	0.0	0.0
214657	0.0	0.0	0.0	0.0	4.0	4.0	0.0	0.0	0.0
214658	0.0	0.0	0.0	0.0	4.0	4.0	0.0	0.0	0.0
214659	0.0	0.0	0.0	0.0	4.0	4.0	0.0	0.0	0.0
214660	0.0	0.0	0.0	0.0	4.0	4.0	0.0	0.0	0.0
214661	0.0	0.0	0.0	0.0	4.0	4.0	0.0	0.0	0.0
214662	0.0	0.0	0.0	0.0	4.0	4.0	0.0	0.0	0.0
214663	0.0	0.0	0.0	0.0	4.0	4.0	0.0	0.0	0.0
214664	0.0	0.0	0.0	0.0	4.0	4.0	0.0	0.0	0.0
214665	0.0	0.0	0.0	0.0	4.0	4.0	0.0	0.0	0.0
214666	0.0	0.0	0.0	0.0	4.0	8.0	0.0	0.0	0.0
214667	0.0	0.0	0.0	0.0	4.0	8.0	0.0	0.0	0.0
214668	0.0	0.0	0.0	0.0	4.0	8.0	0.0	0.0	0.0
214669	0.0	0.0	0.0	0.0	4.0	8.0	0.0	0.0	0.0
214670	0.0	0.0	0.0	0.0	4.0	8.0	0.0	0.0	0.0
214671	0.0	0.0	0.0	0.0	4.0	8.0	0.0	0.0	0.0
214672	0.0	0.0	0.0	0.0	4.0	8.0	0.0	0.0	0.0
214673	0.0	0.0	0.0	0.0	4.0	8.0	0.0	0.0	0.0
214674	0.0	0.0	0.0	0.0	4.0	10.0	0.0	0.0	0.0
214675	0.0	0.0	0.0	0.0	4.0	10.0	0.0	0.0	0.0
214676	0.0	0.0	0.0	0.0	4.0	10.0	0.0	0.0	0.0
214677	0.0	0.0	0.0	0.0	4.0	10.0	0.0	0.0	0.0
214678	0.0	0.0	0.0	0.0	4.0	10.0	0.0	0.0	0.0
214679	0.0	0.0	0.0	0.0	4.0	10.0	0.0	0.0	0.0
214680	0.0	0.0	0.0	0.0	4.0	10.0	0.0	0.0	0.0
214681	0.0	0.0	0.0	0.0	2.0	10.0	0.0	0.0	0.0
214682	0.0	0.0	0.0	0.0	2.0	8.0	0.0	0.0	0.0
214683	0.0	0.0	0.0	0.0	0.0	8.0	0.0	0.0	0.0
214684	0.0	0.0	0.0	0.0	0.0	8.0	0.0	0.0	0.0
214685	0.0	0.0	0.0	0.0	0.0	8.0	0.0	0.0	0.0
214686	0.0	0.0	0.0	0.0	0.0	8.0	0.0	0.0	0.0
214687	0.0	0.0	0.0	0.0	0.0	8.0	0.0	0.0	0.0
214688	0.0	0.0	0.0	0.0	0.0	8.0	0.0	0.0	0.0
214689	0.0	0.0	0.0	0.0	0.0	8.0	0.0	0.0	0.0
214690	0.0	0.0	0.0	0.0	0.0	8.0	0.0	0.0	0.0
214691	0.0	0.0	0.0	0.0	0.0	8.0	0.0	0.0	0.0
214692	0.0	0.0	0.0	0.0	0.0	8.0	0.0	0.0	0.0
214693	0.0	0.0	0.0	0.0	2.0	8.0	0.0	0.0	0.0
214694	0.0	0.0	0.0	0.0	2.0	8.0	0.0	0.0	0.0
214695	0.0	0.0	0.0	0.0	2.0	8.0	0.0	0.0	0.0
214696	0.0	0.0	0.0	0.0	2.0	8.0	0.0	0.0	0.0
214697	0.0	0.0	0.0	0.0	2.0	8.0	0.0	0.0	0.0
214698	0.0	0.0	0.0	0.0	2.0	8.0	0.0	0.0	0.0
214699	0.0	0.0	0.0	0.0	2.0	8.0	0.0	0.0	0.0
214700	0.0	0.0	0.0	0.0	2.0	8.0	0.0	0.0	0.0
214701	0.0	0.0	0.0	2.0	2.0	8.0	0.0	0.0	0.0
214702	0.0	0.0	0.0	2.0	2.0	8.0	0.0	0.0	0.0
214703	0.0	0.0	0.0	2.0	2.0	8.0	0.0	0.0	0.0
214704	0.0	0.0	0.0	2.0	2.0	8.0	0.0	0.0	0.0
214705	0.0	0.0	0.0	2.0	2.0	8.0	0.0	0.0	0.0
214706	0.0	0.0	0.0	2.0	2.0	8.0	0.0	0.0	0.0
214707	0.0	0.0	0.0	2.0	2.0	8.0	0.0	0.0	0.0
214708	0.0	0.0	0.0	2.0	2.0	8.0	0.0	0.0	0.0
214709	0.0	0.0	0.0	2.0	2.0	8.0	0.0	0.0	0.0
214710	0.0	0.0	0.0	2.0	2.0	8.0	0.0	0.0	0.0
214711	0.0	0.0	0.0	2.0	2.0	8.0	0.0	0.0	0.0
214712	0.0	0.0	0.0	4.0	2.0	8.0	0.0	0.0	0.0
214713	0.0	0.0	0.0	4.0	2.0	8.0	0.0	0.0	0.0
214714	0.0	0.0	0.0	4.0	2.0	8.0	0.0	0.0	0.0
214715	0.0	0.0	0.0	4.0	4.0	8.0	0.0	0.0	0.0
214716	0.0	0.0	0.0	4.0	4.0	8.0	0.0	0.0	0.0
214717	0.0	0.0	0.0	4.0	4.0	8.0	0.0	0.0	0.0
214718	0.0	0.0	0.0	4.0	4.0	8.0	0.0	0.0	0.0
214719	0.0	0.0	0.0	4.0	4.0	6.0	0.0	0.0	0.0
214720	0.0	0.0	0.0	4.0	4.0	4.0	0.0	0.0	0.0
214721	0.0	0.0	0.0	4.0	4.0	4.0	0.0	0.0	0.0
214722	0.0	0.0	0.0	4.0	4.0	4.0	0.0	0.0	0.0
214723	0.0	0.0	0.0	4.0	4.0	4.0	0.0	0.0	0.0
214724	0.0	0.0	0.0	4.0	4.0	4.0	0.0	0.0	0.0
214725	0.0	0.0	0.0	4.0	4.0	4.0	0.0	0.0	0.0
214726	0.0	0.0	0.0	4.0	4.0	4.0	0.0	0.0	0.0
214727	0.0	0.0	0.0	4.0	4.0	4.0	0.0	0.0	0.0
214728	0.0	0.0	0.0	4.0	4.0	4.0	0.0	0.0	0.0
214729	0.0	0.0	0.0	4.0	4.0	4.0	0.0	0.0	0.0
214730	0.0	0.0	0.0	4.0	4.0	4.0	0.0	0.0	0.0
214731	0.0	0.0	0.0	4.0	4.0	4.0	0.0	0.0	0.0
214732	0.0	0.0	0.0	4.0	4.0	4.0	0.0	0.0	0.0
214733	0.0	0.0	0.0	4.0	4.0	4.0	0.0	0.0	0.0
214734	0.0	0.0	0.0	4.0	4.0	4.0	0.0	0.0	0.0
214735	0.0	0.0	0.0	4.0	4.0	4.0	0.0	0.0	0.0
214736	0.0	0.0	0.0	4.0	4.0	4.0	0.0	0.0	0.0
214737	0.0	0.0	0.0	4.0	4.0	4.0	0.0	0.0	0.0
214738	0.0	0.0	0.0	4.0	4.0	4.0	0.0	0.0	0.0
214739	0.0	0.0	0.0	4.0	4.0	4.0	0.0	0.0	0.0
214740	0.0	0.0	0.0	4.0	4.0	4.0	0.0	0.0	0.0
214741	0.0	0.0	0.0	4.0	6.0	4.0	0.0	0.0	0.0
214742	0.0	0.0	0.0	6.0	6.0	4.0	0.0	0.0	0.0
214743	0.0	0.0	0.0	6.0	6.0	4.0	0.0	0.0	0.0
214744	0.0	0.0	0.0	6.0	6.0	4.0	0.0	0.0	0.0
214745	0.0	0.0	0.0	6.0	6.0	4.0	0.0	0.0	0.0
214746	0.0	0.0	0.0	6.0	6.0	4.0	0.0	0.0	0.0
214747	0.0	0.0	0.0	6.0	6.0	4.0	0.0	0.0	0.0
214748	0.0	0.0	0.0	6.0	6.0	6.0	0.0	0.0	0.0
214749	0.0	0.0	0.0	6.0	6.0	6.0	0.0	0.0	0.0
214750	0.0	0.0	0.0	6.0	6.0	6.0	0.0	0.0	0.0
214751	0.0	0.0	0.0	6.0	6.0	6.0	0.0	0.0	0.0
214752	0.0	0.0	0.0	10.0	6.0	6.0	0.0	0.0	0.0
214753	0.0	0.0	0.0	10.0	6.0	6.0	0.0	0.0	0.0
214754	0.0	0.0	0.0	10.0	6.0	6.0	0.0	0.0	0.0
214755	0.0	0.0	0.0	10.0	6.0	6.0	0.0	0.0	0.0
214756	0.0	0.0	0.0	10.0	6.0	6.0	0.0	0.0	0.0
214757	0.0	0.0	0.0	10.0	6.0	6.0	0.0	0.0	0.0
214758	0.0	0.0	0.0	10.0	6.0	6.0	0.0	0.0	0.0
214759	0.0	0.0	0.0	10.0	6.0	6.0	0.0	0.0	0.0
214760	0.0	0.0	0.0	10.0	6.0	6.0	0.0	0.0	0.0
214761	0.0	0.0	0.0	10.0	6.0	6.0	0.0	0.0	0.0
214762	0.0	0.0	0.0	10.0	8.0	8.0	0.0	0.0	0.0
214763	0.0	0.0	0.0	10.0	8.0	8.0	0.0	0.0	0.0
214764	0.0	0.0	0.0	10.0	8.0	8.0	0.0	0.0	0.0
214765	0.0	0.0	0.0	14.0	8.0	8.0	0.0	0.0	0.0
214766	0.0	0.0	0.0	14.0	8.0	8.0	0.0	0.0	0.0
214767	0.0	0.0	0.0	14.0	8.0	8.0	0.0	0.0	0.0
214768	0.0	0.0	0.0	14.0	8.0	8.0	0.0	0.0	0.0
214769	0.0	0.0	0.0	14.0	8.0	8.0	0.0	0.0	0.0
214770	0.0	0.0	0.0	14.0	8.0	8.0	0.0	0.0	0.0
214771	0.0	0.0	0.0	14.0	8.0	8.0	0.0	0.0	0.0
214772	0.0	0.0	0.0	14.0	10.0	8.0	0.0	0.0	0.0
214773	0.0	0.0	0.0	14.0	10.0	8.0	0.0	0.0	0.0
214774	0.0	0.0	0.0	14.0	10.0	8.0	0.0	0.0	0.0
214775	0.0	0.0	0.0	14.0	10.0	8.0	0.0	0.0	0.0
214776	0.0	0.0	0.0	14.0	10.0	8.0	0.0	0.0	0.0
214777	0.0	0.0	0.0	14.0	10.0	8.0	0.0	0.0	0.0
214778	0.0	0.0	0.0	14.0	10.0	8.0	0.0	0.0	0.0
214779	0.0	0.0	0.0	14.0	10.0	8.0	0.0	0.0	0.0
214780	0.0	0.0	0.0	14.0	10.0	8.0	0.0	0.0	0.0
214781	0.0	0.0	0.0	14.0	10.0	8.0	0.0	0.0	0.0
214782	0.0	0.0	0.0	14.0	10.0	4.0	0.0	0.0	0.0
214783	0.0	0.0	0.0	14.0	10.0	4.0	0.0	0.0	0.0
214784	0.0	0.0	0.0	14.0	10.0	4.0	0.0	0.0	0.0
214785	0.0	0.0	0.0	14.0	10.0	4.0	0.0	0.0	0.0
214786	0.0	0.0	0.0	14.0	10.0	4.0	0.0	0.0	0.0
214787	0.0	0.0	0.0	14.0	10.0	4.0	0.0	0.0	0.0
214788	0.0	0.0	0.0	14.0	10.0	4.0	0.0	0.0	0.0
214789	0.0	0.0	0.0	14.0	10.0	4.0	0.0	0.0	0.0
214790	0.0	0.0	0.0	14.0	10.0	4.0	0.0	0.0	0.0
214791	0.0	0.0	0.0	14.0	10.0	4.0	0.0	0.0	0.0
214792	0.0	0.0	0.0	14.0	10.0	4.0	0.0	0.0	0.0
214793	0.0	0.0	0.0	14.0	10.0	4.0	0.0	0.0	0.0
214794	0.0	0.0	0.0	14.0	10.0	4.0	0.0	0.0	0.0
214795	0.0	0.0	0.0	14.0	10.0	4.0	0.0	0.0	0.0
214796	0.0	0.0	0.0	14.0	10.0	4.0	0.0	0.0	0.0
214797	0.0	0.0	0.0	14.0	10.0	4.0	0.0	0.0	0.0
214798	0.0	0.0	0.0	14.0	10.0	4.0	0.0	0.0	0.0
214799	0.0	0.0	0.0	14.0	10.0	4.0	0.0	0.0	0.0
214800	0.0	0.0	0.0	14.0	10.0	4.0	0.0	0.0	0.0
214801	0.0	0.0	0.0	14.0	10.0	4.0	0.0	0.0	0.0
214802	0.0	0.0	0.0	14.0	10.0	4.0	0.0	0.0	0.0
214803	0.0	0.0	0.0	14.0	10.0	4.0	0.0	0.0	0.0
214804	0.0	0.0	0.0	14.0	10.0	4.0	0.0	0.0	0.0
214805	0.0	0.0	0.0	14.0	8.0	4.0	0.0	0.0	0.0
214806	0.0	0.0	0.0	14.0	8.0	4.0	0.0	0.0	0.0
214807	0.0	0.0	0.0	14.0	8.0	4.0	0.0	0.0	0.0
214808	0.0	0.0	0.0	14.0	8.0	4.0	0.0	0.0	0.0
214809	0.0	0.0	0.0	14.0	8.0	4.0	0.0	0.0	0.0
214810	0.0	0.0	0.0	14.0	8.0	4.0	0.0	0.0	0.0
214811	0.0	0.0	0.0	14.0	8.0	4.0	0.0	0.0	0.0
214812	0.0	0.0	0.0	14.0	8.0	4.0	0.0	0.0	0.0
214813	0.0	0.0	0.0	14.0	8.0	4.0	0.0	2.0	0.0
214814	0.0	0.0	0.0	14.0	8.0	4.0	0.0	2.0	0.0
214815	0.0	0.0	0.0	14.0	10.0	4.0	0.0	2.0	0.0
214816	0.0	0.0	0.0	14.0	10.0	4.0	0.0	2.0	0.0
214817	0.0	0.0	0.0	14.0	10.0	4.0	0.0	2.0	0.0
214818	0.0	0.0	0.0	14.0	10.0	4.0	0.0	2.0	0.0
214819	2.0	0.0	0.0	14.0	10.0	4.0	0.0	2.0	0.0
214820	2.0	0.0	0.0	14.0	10.0	4.0	0.0	2.0	0.0
214821	2.0	0.0	0.0	14.0	10.0	4.0	0.0	2.0	0.0
214822	2.0	0.0	0.0	14.0	10.0	4.0	0.0	2.0	0.0
214823	2.0	0.0	0.0	14.0	10.0	4.0	0.0	2.0	0.0
214824	2.0	0.0	0.0	14.0	10.0	4.0	0.0	2.0	0.0
214825	2.0	0.0	0.0	14.0	10.0	4.0	0.0	2.0	0.0
214826	2.0	0.0	0.0	14.0	10.0	4.0	0.0	2.0	0.0
214827	2.0	0.0	0.0	14.0	10.0	4.0	0.0	2.0	0.0
214828	2.0	0.0	0.0	16.0	10.0	4.0	0.0	2.0	0.0
214829	2.0	0.0	0.0	16.0	10.0	4.0	0.0	2.0	0.0
214830	2.0	0.0	0.0	16.0	10.0	4.0	0.0	2.0	0.0
214831	2.0	0.0	0.0	14.0	10.0	4.0	0.0	2.0	0.0
214832	2.0	0.0	0.0	14.0	10.0	4.0	0.0	2.0	0.0
214833	2.0	0.0	0.0	14.0	10.0	4.0	0.0	2.0	0.0
214834	2.0	0.0	0.0	14.0	10.0	4.0	0.0	2.0	0.0
214835	2.0	0.0	0.0	14.0	10.0	4.0	0.0	2.0	0.0
214836	2.0	0.0	0.0	14.0	10.0	4.0	0.0	2.0	0.0
214837	2.0	0.0	0.0	14.0	10.0	4.0	0.0	2.0	0.0
214838	2.0	0.0	0.0	14.0	10.0	4.0	0.0	2.0	0.0
214839	2.0	0.0	0.0	12.0	10.0	4.0	0.0	2.0	0.0
214840	2.0	0.0	0.0	12.0	10.0	4.0	0.0	2.0	0.0
214841	2.0	0.0	0.0	12.0	10.0	4.0	0.0	2.0	0.0
214842	2.0	0.0	0.0	12.0	10.0	4.0	0.0	2.0	0.0
214843	2.0	0.0	0.0	12.0	10.0	4.0	0.0	2.0	0.0
214844	2.0	0.0	0.0	12.0	8.0	4.0	0.0	2.0	0.0
214845	2.0	0.0	0.0	12.0	8.0	4.0	0.0	2.0	0.0
214846	2.0	0.0	0.0	12.0	8.0	4.0	0.0	2.0	0.0
214847	2.0	0.0	0.0	12.0	8.0	4.0	0.0	2.0	0.0
214848	2.0	0.0	0.0	12.0	8.0	4.0	0.0	2.0	0.0
214849	2.0	0.0	0.0	12.0	8.0	4.0	0.0	2.0	0.0
214850	2.0	0.0	0.0	12.0	8.0	4.0	0.0	2.0	0.0
214851	2.0	0.0	0.0	12.0	8.0	4.0	0.0	2.0	0.0
214852	2.0	0.0	0.0	12.0	8.0	4.0	0.0	2.0	0.0
214853	2.0	0.0	0.0	12.0	8.0	4.0	0.0	2.0	0.0
214854	2.0	0.0	0.0	12.0	8.0	4.0	0.0	2.0	0.0
214855	2.0	0.0	0.0	12.0	8.0	4.0	0.0	2.0	0.0
214856	2.0	0.0	0.0	12.0	8.0	4.0	0.0	2.0	0.0
214857	2.0	0.0	0.0	12.0	8.0	4.0	0.0	2.0	0.0
214858	2.0	0.0	0.0	12.0	8.0	4.0	0.0	2.0	0.0
214859	2.0	0.0	0.0	12.0	8.0	4.0	0.0	2.0	0.0
214860	2.0	0.0	0.0	12.0	8.0	4.0	0.0	2.0	0.0
214861	2.0	0.0	0.0	12.0	8.0	4.0	0.0	2.0	0.0
214862	2.0	0.0	0.0	12.0	8.0	4.0	0.0	2.0	0.0
214863	2.0	0.0	0.0	12.0	8.0	4.0	0.0	2.0	0.0
214864	2.0	0.0	0.0	12.0	8.0	4.0	0.0	2.0	0.0
214865	2.0	0.0	0.0	10.0	8.0	4.0	0.0	2.0	0.0
214866	2.0	0.0	0.0	10.0	8.0	4.0	0.0	2.0	0.0
214867	2.0	0.0	0.0	10.0	8.0	2.0	0.0	2.0	0.0
214868	2.0	0.0	0.0	10.0	8.0	2.0	0.0	2.0	0.0
214869	2.0	0.0	0.0	10.0	8.0	2.0	0.0	2.0	0.0
214870	2.0	0.0	0.0	8.0	8.0	2.0	0.0	2.0	0.0
214871	2.0	0.0	0.0	8.0	8.0	2.0	0.0	2.0	0.0
214872	2.0	0.0	0.0	8.0	8.0	2.0	0.0	2.0	0.0
214873	2.0	0.0	0.0	8.0	8.0	2.0	0.0	2.0	0.0
214874	2.0	0.0	0.0	8.0	8.0	2.0	0.0	2.0	0.0
214875	2.0	0.0	0.0	8.0	8.0	2.0	0.0	2.0	0.0
214876	2.0	0.0	0.0	8.0	8.0	2.0	0.0	2.0	0.0
214877	2.0	0.0	0.0	8.0	6.0	2.0	0.0	4.0	0.0
214878	2.0	0.0	0.0	8.0	6.0	2.0	0.0	4.0	0.0
214879	2.0	0.0	0.0	8.0	6.0	2.0	0.0	4.0	0.0
214880	2.0	0.0	0.0	8.0	6.0	2.0	0.0	4.0	0.0
214881	2.0	0.0	0.0	6.0	4.0	2.0	0.0	4.0	0.0
214882	2.0	0.0	0.0	6.0	4.0	0.0	0.0	4.0	0.0
214883	2.0	0.0	0.0	6.0	4.0	0.0	0.0	4.0	0.0
214884	2.0	0.0	0.0	6.0	4.0	0.0	0.0	4.0	0.0
214885	2.0	0.0	0.0	6.0	4.0	0.0	0.0	4.0	0.0
214886	2.0	0.0	0.0	6.0	4.0	0.0	0.0	4.0	0.0
214887	2.0	0.0	0.0	6.0	4.0	0.0	0.0	4.0	0.0
214888	2.0	0.0	0.0	6.0	4.0	2.0	0.0	4.0	0.0
214889	2.0	0.0	0.0	6.0	4.0	2.0	0.0	4.0	0.0
214890	2.0	0.0	0.0	6.0	4.0	2.0	0.0	4.0	0.0
214891	2.0	0.0	0.0	6.0	4.0	2.0	0.0	4.0	0.0
214892	2.0	0.0	0.0	6.0	4.0	2.0	0.0	4.0	0.0
214893	2.0	0.0	0.0	6.0	4.0	2.0	0.0	4.0	0.0
214894	2.0	0.0	0.0	4.0	4.0	2.0	0.0	4.0	0.0
214895	2.0	0.0	0.0	4.0	2.0	2.0	0.0	4.0	0.0
214896	2.0	0.0	0.0	4.0	2.0	2.0	0.0	4.0	0.0
214897	2.0	0.0	0.0	4.0	2.0	2.0	0.0	4.0	0.0
214898	2.0	0.0	0.0	2.0	2.0	2.0	0.0	4.0	0.0
214899	2.0	0.0	0.0	2.0	2.0	2.0	0.0	4.0	0.0
214900	2.0	0.0	0.0	2.0	2.0	2.0	0.0	4.0	0.0
214901	2.0	0.0	0.0	2.0	2.0	2.0	0.0	4.0	0.0
214902	2.0	0.0	0.0	2.0	2.0	2.0	0.0	4.0	0.0
214903	2.0	0.0	0.0	2.0	2.0	2.0	0.0	4.0	0.0
214904	2.0	0.0	0.0	2.0	2.0	2.0	0.0	4.0	0.0
214905	2.0	0.0	0.0	2.0	2.0	2.0	0.0	4.0	0.0
214906	2.0	0.0	0.0	2.0	2.0	2.0	0.0	4.0	0.0
214907	2.0	0.0	0.0	2.0	2.0	2.0	0.0	4.0	0.0
214908	2.0	0.0	0.0	2.0	2.0	2.0	0.0	4.0	0.0
214909	2.0	0.0	0.0	2.0	2.0	2.0	0.0	4.0	0.0
214910	2.0	0.0	0.0	2.0	2.0	2.0	0.0	4.0	0.0
214911	2.0	0.0	0.0	0.0	2.0	2.0	0.0	4.0	0.0
214912	2.0	0.0	0.0	0.0	2.0	2.0	0.0	4.0	0.0
214913	2.0	0.0	0.0	0.0	2.0	2.0	0.0	4.0	0.0
214914	2.0	0.0	0.0	0.0	2.0	2.0	0.0	4.0	0.0
214915	2.0	0.0	0.0	0.0	2.0	2.0	0.0	4.0	0.0
214916	2.0	0.0	0.0	0.0	2.0	2.0	0.0	4.0	0.0
214917	2.0	0.0	0.0	0.0	0.0	2.0	0.0	4.0	0.0
214918	2.0	0.0	0.0	0.0	0.0	2.0	0.0	4.0	0.0
214919	2.0	0.0	0.0	0.0	0.0	2.0	0.0	4.0	0.0
214920	2.0	0.0	0.0	0.0	0.0	2.0	0.0	4.0	0.0
214921	2.0	0.0	0.0	0.0	0.0	2.0	0.0	4.0	0.0
214922	2.0	0.0	0.0	0.0	0.0	2.0	0.0	4.0	0.0
214923	2.0	0.0	0.0	0.0	0.0	2.0	0.0	4.0	0.0
214924	2.0	0.0	0.0	0.0	0.0	2.0	0.0	4.0	0.0
214925	2.0	0.0	0.0	0.0	0.0	2.0	0.0	4.0	0.0
214926	2.0	0.0	0.0	0.0	0.0	2.0	0.0	2.0	0.0
214927	0.0	0.0	0.0	0.0	0.0	2.0	0.0	2.0	0.0
214928	0.0	0.0	0.0	0.0	0.0	2.0	0.0	2.0	0.0
214929	0.0	0.0	0.0	0.0	0.0	2.0	0.0	2.0	0.0
214930	0.0	0.0	0.0	0.0	0.0	2.0	0.0	2.0	0.0
214931	0.0	0.0	0.0	0.0	0.0	2.0	0.0	2.0	0.0
214932	0.0	0.0	0.0	0.0	0.0	2.0	0.0	2.0	0.0
214933	0.0	0.0	0.0	0.0	0.0	2.0	0.0	2.0	0.0
214934	0.0	0.0	0.0	0.0	0.0	2.0	0.0	2.0	0.0
214935	0.0	0.0	0.0	0.0	0.0	2.0	0.0	2.0	0.0
214936	0.0	0.0	0.0	0.0	0.0	2.0	0.0	2.0	0.0
214937	0.0	0.0	0.0	0.0	0.0	2.0	0.0	2.0	0.0
214938	0.0	0.0	0.0	0.0	0.0	2.0	0.0	2.0	0.0
214939	0.0	0.0	0.0	0.0	0.0	2.0	0.0	2.0	0.0
214940	0.0	0.0	0.0	0.0	0.0	2.0	0.0	2.0	0.0
214941	0.0	0.0	0.0	0.0	0.0	2.0	0.0	2.0	0.0
214942	0.0	0.0	0.0	0.0	0.0	2.0	0.0	2.0	0.0
214943	0.0	0.0	0.0	0.0	0.0	2.0	0.0	2.0	0.0
214944	0.0	0.0	0.0	0.0	0.0	0.0	0.0	2.0	0.0
214945	0.0	0.0	0.0	0.0	0.0	0.0	0.0	2.0	0.0
214946	0.0	0.0	0.0	0.0	0.0	0.0	0.0	2.0	0.0
214947	0.0	0.0	0.0	0.0	0.0	0.0	0.0	2.0	0.0
214948	0.0	0.0	0.0	0.0	0.0	0.0	0.0	2.0	0.0
214949	0.0	0.0	0.0	0.0	0.0	0.0	0.0	2.0	0.0
214950	0.0	0.0	0.0	0.0	0.0	0.0	0.0	2.0	0.0
214951	0.0	0.0	0.0	0.0	0.0	0.0	0.0	2.0	0.0
214952	0.0	0.0	0.0	0.0	0.0	0.0	0.0	2.0	0.0
214953	0.0	0.0	0.0	0.0	0.0	0.0	0.0	2.0	0.0
214954	0.0	0.0	0.0	0.0	0.0	0.0	0.0	2.0	0.0
214955	0.0	0.0	0.0	0.0	0.0	0.0	0.0	2.0	0.0
214956	0.0	0.0	0.0	0.0	0.0	0.0	0.0	2.0	0.0
214957	0.0	0.0	0.0	0.0	0.0	0.0	0.0	2.0	0.0
214958	0.0	0.0	0.0	0.0	0.0	0.0	0.0	2.0	0.0
214959	0.0	0.0	0.0	0.0	0.0	0.0	0.0	2.0	0.0
214960	0.0	0.0	0.0	0.0	0.0	0.0	0.0	2.0	0.0
214961	0.0	0.0	0.0	0.0	0.0	0.0	0.0	2.0	0.0
214962	0.0	0.0	0.0	0.0	0.0	0.0	0.0	2.0	0.0
214963	0.0	0.0	0.0	0.0	0.0	0.0	0.0	2.0	0.0
214964	0.0	0.0	0.0	0.0	0.0	0.0	0.0	2.0	0.0
214965	0.0	0.0	0.0	0.0	0.0	0.0	0.0	2.0	0.0
214966	0.0	0.0	0.0	0.0	0.0	0.0	0.0	2.0	0.0
214967	0.0	0.0	0.0	0.0	2.0	2.0	0.0	0.0	0.0
214968	0.0	0.0	0.0	0.0	2.0	2.0	0.0	0.0	0.0
214969	0.0	0.0	0.0	0.0	2.0	2.0	0.0	0.0	0.0
214970	0.0	0.0	0.0	0.0	2.0	2.0	0.0	0.0	0.0
214971	0.0	0.0	0.0	0.0	2.0	2.0	0.0	0.0	0.0
214972	0.0	0.0	0.0	0.0	2.0	2.0	0.0	0.0	0.0
214973	0.0	0.0	0.0	0.0	2.0	2.0	0.0	0.0	0.0
214974	0.0	0.0	0.0	0.0	2.0	2.0	0.0	0.0	0.0
214975	0.0	0.0	0.0	0.0	2.0	2.0	0.0	0.0	0.0
214976	0.0	0.0	0.0	0.0	2.0	2.0	0.0	0.0	0.0
214977	0.0	0.0	0.0	0.0	2.0	2.0	0.0	0.0	0.0
214978	0.0	0.0	0.0	2.0	2.0	2.0	0.0	0.0	0.0
214979	0.0	0.0	0.0	2.0	2.0	2.0	0.0	0.0	0.0
214980	0.0	0.0	0.0	4.0	2.0	2.0	0.0	0.0	0.0
214981	0.0	0.0	0.0	4.0	2.0	2.0	0.0	0.0	0.0
214982	0.0	0.0	0.0	8.0	2.0	2.0	0.0	0.0	0.0
214983	0.0	0.0	0.0	8.0	2.0	2.0	0.0	0.0	0.0
214984	0.0	0.0	0.0	8.0	2.0	2.0	0.0	0.0	0.0
214985	0.0	0.0	0.0	8.0	2.0	2.0	0.0	0.0	0.0
214986	0.0	0.0	0.0	8.0	2.0	2.0	0.0	0.0	0.0
214987	0.0	0.0	0.0	8.0	2.0	4.0	0.0	0.0	0.0
214988	0.0	0.0	0.0	8.0	2.0	4.0	0.0	0.0	0.0
214989	0.0	0.0	0.0	10.0	2.0	4.0	0.0	0.0	0.0
214990	0.0	0.0	0.0	10.0	2.0	4.0	0.0	0.0	0.0
214991	0.0	0.0	0.0	10.0	2.0	4.0	0.0	0.0	0.0
214992	0.0	0.0	0.0	10.0	2.0	4.0	0.0	0.0	0.0
214993	0.0	0.0	0.0	10.0	2.0	4.0	0.0	0.0	0.0
214994	0.0	0.0	0.0	10.0	2.0	4.0	0.0	0.0	0.0
214995	0.0	0.0	0.0	10.0	2.0	4.0	0.0	0.0	0.0
214996	0.0	0.0	0.0	10.0	2.0	4.0	0.0	0.0	0.0
214997	0.0	0.0	0.0	10.0	2.0	4.0	0.0	0.0	0.0
214998	0.0	0.0	0.0	10.0	2.0	4.0	0.0	0.0	0.0
214999	0.0	0.0	0.0	10.0	2.0	4.0	0.0	0.0	0.0
215000	0.0	0.0	0.0	10.0	2.0	4.0	0.0	0.0	0.0
215001	0.0	0.0	0.0	10.0	2.0	4.0	0.0	0.0	0.0
215002	0.0	0.0	0.0	10.0	2.0	4.0	0.0	0.0	0.0
215003	0.0	0.0	0.0	10.0	2.0	4.0	0.0	0.0	0.0
215004	0.0	0.0	0.0	10.0	2.0	4.0	0.0	0.0	0.0
215005	0.0	0.0	0.0	10.0	2.0	4.0	0.0	0.0	0.0
215006	0.0	0.0	0.0	10.0	2.0	4.0	0.0	0.0	0.0
215007	0.0	0.0	0.0	10.0	2.0	4.0	0.0	0.0	0.0
215008	0.0	0.0	0.0	10.0	2.0	4.0	0.0	0.0	0.0
215009	0.0	0.0	0.0	10.0	2.0	4.0	0.0	0.0	0.0
215010	0.0	0.0	0.0	10.0	2.0	4.0	0.0	0.0	0.0
215011	0.0	0.0	0.0	10.0	2.0	4.0	0.0	0.0	0.0
215012	0.0	0.0	0.0	10.0	2.0	4.0	0.0	0.0	0.0
215013	0.0	0.0	0.0	10.0	2.0	4.0	0.0	0.0	0.0
215014	0.0	0.0	0.0	10.0	2.0	4.0	0.0	0.0	0.0
215015	0.0	0.0	0.0	10.0	2.0	6.0	0.0	0.0	0.0
215016	0.0	0.0	0.0	10.0	2.0	6.0	0.0	0.0	0.0
215017	0.0	0.0	0.0	10.0	2.0	6.0	0.0	0.0	0.0
215018	0.0	0.0	0.0	10.0	2.0	6.0	0.0	0.0	0.0
215019	0.0	0.0	0.0	10.0	2.0	6.0	0.0	0.0	0.0
215020	0.0	0.0	0.0	10.0	2.0	6.0	0.0	0.0	0.0
215021	0.0	0.0	0.0	10.0	2.0	6.0	0.0	0.0	0.0
215022	0.0	0.0	0.0	10.0	2.0	6.0	0.0	0.0	0.0
215023	0.0	0.0	0.0	10.0	2.0	6.0	0.0	0.0	0.0
215024	0.0	0.0	0.0	10.0	2.0	6.0	0.0	0.0	0.0
215025	0.0	0.0	0.0	10.0	2.0	6.0	0.0	0.0	0.0
215026	0.0	0.0	0.0	10.0	2.0	6.0	0.0	0.0	0.0
215027	0.0	0.0	0.0	10.0	2.0	6.0	0.0	0.0	0.0
215028	0.0	0.0	0.0	10.0	2.0	6.0	0.0	0.0	0.0
215029	0.0	0.0	0.0	10.0	2.0	6.0	0.0	0.0	0.0
215030	0.0	0.0	0.0	10.0	2.0	6.0	0.0	0.0	0.0
215031	0.0	0.0	0.0	10.0	2.0	6.0	0.0	0.0	0.0
215032	0.0	0.0	0.0	10.0	2.0	6.0	0.0	0.0	0.0
215033	0.0	0.0	0.0	10.0	2.0	6.0	0.0	0.0	0.0
215034	0.0	0.0	0.0	10.0	2.0	6.0	0.0	0.0	0.0
215035	0.0	0.0	0.0	10.0	2.0	6.0	0.0	0.0	0.0
215036	0.0	0.0	0.0	10.0	2.0	6.0	0.0	0.0	0.0
215037	0.0	0.0	0.0	10.0	2.0	6.0	0.0	0.0	0.0
215038	0.0	0.0	0.0	10.0	2.0	6.0	0.0	0.0	0.0
215039	0.0	0.0	0.0	10.0	2.0	6.0	0.0	0.0	0.0
215040	0.0	0.0	0.0	10.0	2.0	6.0	0.0	0.0	0.0
215041	0.0	0.0	0.0	10.0	2.0	6.0	0.0	0.0	0.0
215042	0.0	0.0	0.0	10.0	2.0	6.0	0.0	0.0	0.0
215043	0.0	0.0	0.0	10.0	2.0	6.0	0.0	0.0	0.0
215044	0.0	0.0	0.0	10.0	2.0	6.0	0.0	0.0	0.0
215045	0.0	0.0	0.0	10.0	2.0	6.0	0.0	0.0	0.0
215046	0.0	0.0	0.0	10.0	2.0	6.0	0.0	0.0	0.0
215047	0.0	0.0	0.0	10.0	2.0	6.0	0.0	0.0	0.0
215048	0.0	0.0	0.0	10.0	2.0	6.0	0.0	0.0	0.0
215049	0.0	0.0	0.0	10.0	2.0	6.0	0.0	0.0	0.0
215050	0.0	0.0	0.0	10.0	2.0	6.0	0.0	0.0	0.0
215051	0.0	0.0	0.0	10.0	2.0	6.0	0.0	0.0	0.0
215052	0.0	0.0	0.0	10.0	2.0	6.0	0.0	0.0	0.0
215053	0.0	0.0	0.0	10.0	2.0	6.0	0.0	0.0	0.0
215054	0.0	0.0	0.0	10.0	2.0	6.0	0.0	0.0	0.0
215055	0.0	0.0	0.0	10.0	2.0	6.0	0.0	0.0	0.0
215056	0.0	0.0	0.0	10.0	2.0	6.0	0.0	0.0	0.0
215057	0.0	0.0	0.0	10.0	2.0	6.0	0.0	0.0	0.0
215058	0.0	0.0	0.0	10.0	2.0	6.0	0.0	0.0	0.0
215059	0.0	0.0	0.0	10.0	2.0	6.0	0.0	0.0	0.0
215060	0.0	0.0	0.0	10.0	2.0	6.0	0.0	0.0	0.0
215061	0.0	0.0	0.0	10.0	2.0	6.0	0.0	0.0	0.0
215062	0.0	0.0	0.0	10.0	2.0	6.0	0.0	0.0	0.0
215063	0.0	0.0	0.0	10.0	2.0	6.0	0.0	0.0	0.0
215064	0.0	0.0	0.0	10.0	2.0	6.0	0.0	0.0	0.0
215065	0.0	0.0	0.0	10.0	2.0	6.0	0.0	0.0	0.0
215066	0.0	0.0	0.0	10.0	2.0	6.0	0.0	0.0	0.0
215067	0.0	0.0	0.0	10.0	2.0	6.0	0.0	0.0	0.0
215068	0.0	0.0	0.0	10.0	2.0	6.0	0.0	0.0	0.0
215069	0.0	0.0	0.0	10.0	2.0	6.0	0.0	0.0	0.0
215070	0.0	0.0	0.0	10.0	2.0	6.0	0.0	0.0	0.0
215071	0.0	0.0	0.0	10.0	2.0	6.0	0.0	0.0	0.0
215072	0.0	0.0	0.0	10.0	2.0	6.0	0.0	0.0	0.0
215073	0.0	0.0	0.0	10.0	2.0	6.0	0.0	0.0	0.0
215074	0.0	0.0	0.0	10.0	2.0	6.0	0.0	0.0	0.0
215075	0.0	0.0	0.0	10.0	2.0	6.0	0.0	0.0	0.0
215076	0.0	0.0	0.0	10.0	2.0	6.0	0.0	0.0	0.0
215077	0.0	0.0	0.0	8.0	2.0	6.0	0.0	0.0	0.0
215078	0.0	0.0	0.0	8.0	2.0	6.0	0.0	0.0	0.0
215079	0.0	0.0	0.0	8.0	2.0	6.0	0.0	0.0	0.0
215080	0.0	0.0	0.0	8.0	2.0	6.0	0.0	0.0	2.0
215081	0.0	0.0	0.0	8.0	2.0	6.0	0.0	0.0	2.0
215082	0.0	0.0	0.0	8.0	2.0	6.0	0.0	0.0	2.0
215083	0.0	0.0	0.0	8.0	2.0	6.0	0.0	0.0	2.0
215084	0.0	0.0	0.0	8.0	2.0	6.0	0.0	0.0	2.0
215085	0.0	0.0	0.0	8.0	2.0	6.0	0.0	0.0	2.0
215086	0.0	0.0	0.0	8.0	2.0	6.0	0.0	0.0	2.0
215087	0.0	0.0	0.0	6.0	2.0	6.0	0.0	0.0	2.0
215088	0.0	0.0	0.0	6.0	2.0	6.0	0.0	0.0	2.0
215089	0.0	0.0	0.0	6.0	2.0	6.0	0.0	0.0	2.0
215090	0.0	0.0	0.0	6.0	2.0	6.0	0.0	0.0	2.0
215091	0.0	0.0	0.0	6.0	0.0	4.0	0.0	0.0	2.0
215092	0.0	0.0	0.0	2.0	0.0	0.0	0.0	0.0	2.0
215093	0.0	0.0	0.0	2.0	0.0	0.0	0.0	0.0	2.0
215094	0.0	0.0	0.0	2.0	0.0	0.0	0.0	0.0	2.0
215095	0.0	0.0	0.0	2.0	0.0	0.0	0.0	0.0	2.0
215096	0.0	0.0	0.0	2.0	0.0	0.0	0.0	0.0	2.0
215097	0.0	0.0	0.0	2.0	0.0	0.0	0.0	0.0	2.0
215098	0.0	0.0	0.0	2.0	0.0	0.0	0.0	0.0	2.0
215099	0.0	0.0	0.0	2.0	0.0	0.0	0.0	0.0	2.0
215100	0.0	0.0	0.0	0.0	0.0	0.0	0.0	0.0	2.0
215101	0.0	0.0	0.0	0.0	0.0	0.0	0.0	0.0	2.0
215102	0.0	0.0	0.0	0.0	0.0	0.0	0.0	0.0	2.0
215103	0.0	0.0	0.0	0.0	0.0	0.0	0.0	0.0	2.0
215104	0.0	0.0	0.0	0.0	0.0	0.0	0.0	0.0	2.0
215105	0.0	0.0	0.0	0.0	0.0	0.0	0.0	0.0	2.0
215106	0.0	0.0	0.0	0.0	0.0	0.0	0.0	0.0	2.0
215107	0.0	0.0	0.0	0.0	0.0	0.0	0.0	0.0	2.0
215108	0.0	0.0	0.0	0.0	0.0	0.0	0.0	0.0	2.0
215109	0.0	0.0	0.0	0.0	0.0	0.0	0.0	0.0	2.0
215110	0.0	0.0	0.0	0.0	0.0	0.0	0.0	0.0	2.0
215111	0.0	0.0	0.0	0.0	0.0	0.0	0.0	0.0	2.0
215112	0.0	0.0	0.0	0.0	0.0	0.0	0.0	0.0	2.0
215113	0.0	0.0	0.0	0.0	0.0	0.0	0.0	0.0	2.0
215114	0.0	0.0	0.0	0.0	0.0	0.0	0.0	0.0	2.0
215115	0.0	0.0	0.0	0.0	0.0	0.0	0.0	0.0	2.0
215116	0.0	0.0	0.0	0.0	0.0	0.0	0.0	0.0	2.0
215117	0.0	0.0	0.0	0.0	0.0	0.0	0.0	0.0	2.0
215118	0.0	0.0	0.0	0.0	0.0	0.0	0.0	0.0	2.0
215119	0.0	0.0	0.0	0.0	0.0	0.0	0.0	0.0	2.0
215120	0.0	0.0	0.0	0.0	0.0	0.0	0.0	0.0	2.0
215121	0.0	0.0	0.0	0.0	0.0	0.0	0.0	0.0	2.0
215122	0.0	0.0	0.0	0.0	0.0	0.0	0.0	0.0	2.0
215123	0.0	0.0	0.0	0.0	0.0	0.0	0.0	0.0	2.0
215124	0.0	0.0	0.0	0.0	0.0	0.0	0.0	0.0	2.0
215125	0.0	0.0	0.0	0.0	0.0	0.0	0.0	0.0	2.0
215126	0.0	0.0	0.0	0.0	0.0	0.0	0.0	0.0	2.0
215127	0.0	0.0	0.0	0.0	0.0	0.0	0.0	0.0	2.0
215128	0.0	0.0	0.0	0.0	0.0	0.0	0.0	0.0	2.0
215129	0.0	0.0	0.0	0.0	0.0	0.0	0.0	0.0	2.0
215130	0.0	0.0	0.0	0.0	0.0	0.0	0.0	0.0	2.0
215131	0.0	0.0	0.0	0.0	0.0	0.0	0.0	0.0	2.0
215132	0.0	0.0	0.0	0.0	0.0	0.0	0.0	0.0	2.0
215133	0.0	0.0	0.0	0.0	0.0	0.0	0.0	0.0	0.0
215134	0.0	0.0	0.0	0.0	0.0	0.0	0.0	0.0	0.0
215135	0.0	0.0	0.0	0.0	0.0	0.0	0.0	0.0	0.0
215136	0.0	0.0	0.0	0.0	0.0	0.0	0.0	0.0	0.0
215137	0.0	0.0	0.0	0.0	0.0	0.0	0.0	0.0	0.0
215138	0.0	0.0	0.0	0.0	0.0	0.0	0.0	0.0	0.0
215139	0.0	0.0	0.0	0.0	0.0	0.0	0.0	0.0	0.0
215140	0.0	0.0	0.0	0.0	0.0	0.0	0.0	0.0	0.0
215141	0.0	0.0	0.0	0.0	0.0	0.0	0.0	0.0	0.0
215142	0.0	0.0	0.0	0.0	0.0	0.0	0.0	0.0	0.0
215143	0.0	0.0	0.0	0.0	0.0	0.0	0.0	0.0	0.0
215144	0.0	0.0	0.0	0.0	0.0	0.0	0.0	0.0	0.0
215145	0.0	0.0	0.0	0.0	0.0	0.0	0.0	0.0	0.0
215146	0.0	0.0	0.0	0.0	0.0	0.0	0.0	0.0	0.0
215147	0.0	0.0	0.0	0.0	0.0	0.0	0.0	0.0	0.0
215148	0.0	0.0	0.0	0.0	0.0	0.0	0.0	0.0	0.0
215149	0.0	0.0	0.0	0.0	0.0	0.0	0.0	0.0	0.0
215150	0.0	0.0	0.0	0.0	0.0	0.0	0.0	0.0	0.0
215151	0.0	0.0	0.0	0.0	0.0	0.0	0.0	0.0	0.0
215152	0.0	0.0	0.0	0.0	0.0	0.0	0.0	0.0	0.0
215153	0.0	0.0	0.0	0.0	0.0	0.0	0.0	0.0	0.0
215154	0.0	0.0	0.0	0.0	0.0	0.0	0.0	0.0	0.0
215155	0.0	0.0	0.0	0.0	0.0	0.0	0.0	0.0	0.0
215156	0.0	0.0	0.0	0.0	0.0	0.0	0.0	0.0	0.0
215157	0.0	0.0	0.0	0.0	0.0	0.0	0.0	0.0	0.0
215158	0.0	0.0	0.0	0.0	0.0	0.0	0.0	0.0	0.0
215159	0.0	0.0	0.0	0.0	0.0	0.0	0.0	0.0	0.0
215160	0.0	0.0	0.0	0.0	0.0	0.0	0.0	0.0	0.0
215161	0.0	0.0	0.0	0.0	0.0	0.0	0.0	0.0	0.0
215162	0.0	0.0	0.0	0.0	0.0	0.0	0.0	0.0	0.0
215163	0.0	0.0	0.0	0.0	0.0	0.0	0.0	0.0	0.0
215164	0.0	0.0	0.0	0.0	0.0	0.0	0.0	0.0	0.0
215165	0.0	0.0	0.0	0.0	0.0	0.0	0.0	0.0	0.0
215166	0.0	0.0	0.0	0.0	1.0	0.0	0.0	0.0	0.0
215167	0.0	0.0	0.0	0.0	1.0	0.0	0.0	0.0	0.0
215168	0.0	0.0	0.0	0.0	1.0	0.0	0.0	0.0	0.0
215169	0.0	0.0	0.0	0.0	1.0	0.0	0.0	0.0	0.0
215170	0.0	0.0	0.0	0.0	1.0	0.0	0.0	0.0	0.0
215171	0.0	0.0	0.0	0.0	1.0	0.0	0.0	0.0	0.0
215172	0.0	0.0	0.0	0.0	1.0	0.0	0.0	0.0	0.0
215173	0.0	0.0	0.0	0.0	1.0	0.0	0.0	0.0	0.0
215174	0.0	0.0	0.0	0.0	1.0	0.0	0.0	0.0	0.0
215175	0.0	0.0	0.0	0.0	1.0	0.0	0.0	0.0	0.0
215176	0.0	0.0	0.0	0.0	1.0	0.0	0.0	0.0	0.0
215177	0.0	0.0	0.0	0.0	1.0	0.0	0.0	0.0	0.0
215178	0.0	0.0	0.0	0.0	1.0	0.0	0.0	0.0	0.0
215179	0.0	0.0	0.0	0.0	1.0	0.0	0.0	0.0	0.0
215180	0.0	0.0	0.0	0.0	1.0	0.0	0.0	0.0	0.0
215181	0.0	0.0	0.0	0.0	1.0	0.0	0.0	0.0	0.0
215182	0.0	0.0	0.0	0.0	1.0	0.0	0.0	0.0	0.0
215183	0.0	0.0	0.0	0.0	1.0	0.0	0.0	0.0	0.0
215184	0.0	0.0	0.0	0.0	1.0	0.0	0.0	0.0	0.0
215185	0.0	0.0	0.0	0.0	1.0	0.0	0.0	0.0	0.0
215186	0.0	0.0	0.0	0.0	1.0	0.0	0.0	0.0	0.0
215187	0.0	0.0	0.0	0.0	1.0	0.0	0.0	0.0	0.0
215188	0.0	0.0	0.0	0.0	1.0	0.0	0.0	0.0	0.0
215189	0.0	0.0	0.0	0.0	1.0	0.0	0.0	0.0	0.0
215190	0.0	0.0	0.0	0.0	1.0	0.0	0.0	0.0	0.0
215191	0.0	0.0	0.0	0.0	1.0	0.0	0.0	0.0	0.0
215192	0.0	0.0	0.0	0.0	1.0	0.0	0.0	0.0	0.0
215193	0.0	0.0	0.0	0.0	1.0	0.0	0.0	0.0	0.0
215194	0.0	0.0	0.0	0.0	2.0	0.0	0.0	0.0	0.0
215195	0.0	0.0	0.0	0.0	2.0	0.0	0.0	0.0	0.0
215196	0.0	0.0	0.0	0.0	2.0	0.0	0.0	0.0	0.0
215197	0.0	0.0	0.0	0.0	2.0	0.0	0.0	0.0	0.0
215198	0.0	0.0	0.0	0.0	2.0	0.0	0.0	0.0	0.0
215199	0.0	0.0	0.0	0.0	2.0	0.0	0.0	0.0	0.0
215200	0.0	0.0	0.0	0.0	2.0	0.0	0.0	0.0	0.0
215201	0.0	0.0	0.0	0.0	2.0	0.0	0.0	0.0	0.0
215202	0.0	0.0	0.0	0.0	2.0	0.0	0.0	0.0	0.0
215203	0.0	0.0	0.0	0.0	2.0	0.0	0.0	0.0	0.0
215204	0.0	0.0	0.0	0.0	2.0	0.0	0.0	0.0	0.0
215205	0.0	0.0	0.0	0.0	2.0	0.0	0.0	0.0	0.0
215206	0.0	0.0	0.0	0.0	2.0	0.0	0.0	0.0	0.0
215207	0.0	0.0	0.0	0.0	2.0	0.0	0.0	0.0	0.0
215208	0.0	0.0	0.0	0.0	2.0	0.0	0.0	0.0	0.0
215209	0.0	0.0	0.0	0.0	2.0	0.0	0.0	0.0	0.0
215210	0.0	0.0	0.0	0.0	2.0	0.0	0.0	0.0	0.0
215211	0.0	0.0	0.0	0.0	2.0	0.0	0.0	0.0	0.0
215212	0.0	0.0	0.0	0.0	2.0	0.0	0.0	0.0	0.0
215213	0.0	0.0	0.0	0.0	2.0	0.0	0.0	0.0	0.0
215214	0.0	0.0	0.0	0.0	2.0	0.0	0.0	0.0	0.0
215215	0.0	0.0	0.0	0.0	2.0	0.0	0.0	0.0	0.0
215216	0.0	0.0	0.0	0.0	2.0	0.0	0.0	0.0	0.0
215217	0.0	0.0	0.0	0.0	2.0	0.0	0.0	0.0	0.0
215218	0.0	0.0	0.0	0.0	2.0	0.0	0.0	0.0	0.0
215219	0.0	0.0	0.0	0.0	2.0	0.0	0.0	0.0	0.0
215220	0.0	0.0	0.0	0.0	2.0	0.0	0.0	0.0	0.0
215221	0.0	0.0	0.0	0.0	2.0	0.0	0.0	0.0	0.0
215222	0.0	0.0	0.0	0.0	2.0	0.0	0.0	0.0	0.0
215223	0.0	0.0	0.0	0.0	2.0	0.0	0.0	0.0	0.0
215224	0.0	0.0	0.0	0.0	2.0	0.0	0.0	0.0	0.0
215225	0.0	0.0	0.0	0.0	2.0	0.0	0.0	0.0	0.0
215226	0.0	0.0	0.0	0.0	2.0	0.0	0.0	0.0	0.0
215227	0.0	0.0	0.0	0.0	2.0	0.0	0.0	0.0	0.0
215228	0.0	0.0	0.0	0.0	2.0	0.0	0.0	0.0	0.0
215229	0.0	0.0	0.0	0.0	2.0	0.0	0.0	0.0	0.0
215230	0.0	0.0	0.0	0.0	2.0	0.0	0.0	0.0	0.0
215231	0.0	0.0	0.0	0.0	2.0	0.0	0.0	0.0	0.0
215232	0.0	0.0	0.0	0.0	2.0	0.0	0.0	0.0	0.0
215233	0.0	0.0	0.0	0.0	2.0	0.0	0.0	0.0	0.0
215234	0.0	0.0	0.0	0.0	2.0	0.0	0.0	0.0	0.0
215235	0.0	0.0	0.0	0.0	2.0	0.0	0.0	0.0	0.0
215236	0.0	0.0	0.0	0.0	2.0	0.0	0.0	0.0	0.0
215237	0.0	0.0	0.0	0.0	2.0	0.0	0.0	0.0	0.0
215238	0.0	0.0	0.0	0.0	2.0	0.0	0.0	0.0	0.0
215239	0.0	0.0	0.0	0.0	2.0	0.0	0.0	0.0	0.0
215240	0.0	0.0	0.0	0.0	2.0	0.0	0.0	0.0	0.0
215241	0.0	0.0	0.0	0.0	2.0	0.0	0.0	0.0	0.0
215242	0.0	0.0	0.0	0.0	2.0	0.0	0.0	0.0	0.0
215243	0.0	0.0	0.0	0.0	2.0	0.0	0.0	0.0	0.0
215244	0.0	0.0	0.0	0.0	2.0	0.0	0.0	0.0	0.0
215245	0.0	0.0	0.0	0.0	2.0	0.0	0.0	0.0	0.0
215246	0.0	0.0	0.0	0.0	2.0	0.0	0.0	0.0	0.0
215247	0.0	0.0	0.0	0.0	2.0	0.0	0.0	0.0	0.0
215248	0.0	0.0	0.0	0.0	2.0	0.0	0.0	0.0	0.0
215249	0.0	0.0	0.0	0.0	2.0	0.0	0.0	0.0	0.0
215250	0.0	0.0	0.0	0.0	2.0	0.0	0.0	0.0	0.0
215251	0.0	0.0	0.0	0.0	2.0	0.0	0.0	0.0	0.0
215252	0.0	0.0	0.0	0.0	2.0	0.0	0.0	0.0	0.0
215253	0.0	0.0	0.0	0.0	2.0	0.0	0.0	0.0	0.0
215254	0.0	0.0	0.0	0.0	2.0	0.0	0.0	0.0	0.0
215255	0.0	0.0	0.0	0.0	2.0	0.0	0.0	0.0	0.0
215256	0.0	0.0	0.0	0.0	2.0	0.0	0.0	0.0	0.0
215257	0.0	0.0	0.0	0.0	2.0	0.0	0.0	0.0	0.0
215258	0.0	0.0	0.0	0.0	2.0	0.0	0.0	0.0	0.0
215259	0.0	0.0	0.0	0.0	2.0	0.0	0.0	0.0	0.0
215260	0.0	0.0	0.0	0.0	2.0	0.0	0.0	0.0	0.0
215261	0.0	0.0	0.0	0.0	2.0	0.0	0.0	0.0	0.0
215262	0.0	0.0	0.0	0.0	2.0	0.0	0.0	0.0	0.0
215263	0.0	0.0	0.0	0.0	2.0	0.0	0.0	0.0	0.0
215264	0.0	0.0	0.0	0.0	2.0	0.0	0.0	0.0	0.0
215265	0.0	0.0	0.0	0.0	2.0	0.0	0.0	0.0	0.0
215266	0.0	0.0	0.0	0.0	2.0	0.0	0.0	0.0	0.0
215267	0.0	0.0	0.0	0.0	2.0	0.0	0.0	0.0	0.0
215268	0.0	0.0	0.0	0.0	2.0	0.0	0.0	0.0	0.0
215269	0.0	0.0	0.0	0.0	2.0	4.0	0.0	0.0	0.0
215270	0.0	0.0	0.0	0.0	2.0	4.0	0.0	0.0	0.0
215271	0.0	0.0	0.0	0.0	2.0	4.0	0.0	0.0	0.0
215272	0.0	0.0	0.0	0.0	2.0	4.0	0.0	0.0	0.0
215273	0.0	0.0	0.0	0.0	2.0	4.0	0.0	0.0	0.0
215274	0.0	0.0	0.0	0.0	2.0	4.0	0.0	0.0	0.0
215275	0.0	0.0	0.0	0.0	2.0	4.0	0.0	0.0	0.0
215276	0.0	0.0	0.0	0.0	2.0	4.0	0.0	0.0	0.0
215277	0.0	0.0	0.0	0.0	2.0	4.0	0.0	0.0	0.0
215278	0.0	0.0	0.0	0.0	2.0	4.0	0.0	0.0	0.0
215279	0.0	0.0	0.0	0.0	2.0	4.0	0.0	0.0	0.0
215280	0.0	0.0	0.0	0.0	2.0	4.0	0.0	0.0	0.0
215281	0.0	0.0	0.0	0.0	2.0	4.0	0.0	0.0	0.0
215282	0.0	0.0	0.0	0.0	2.0	4.0	0.0	0.0	0.0
215283	0.0	0.0	0.0	0.0	2.0	4.0	0.0	0.0	0.0
215284	0.0	0.0	0.0	0.0	2.0	4.0	0.0	0.0	0.0
215285	0.0	0.0	0.0	0.0	2.0	4.0	0.0	0.0	0.0
215286	0.0	0.0	0.0	0.0	2.0	4.0	0.0	0.0	0.0
215287	0.0	0.0	0.0	0.0	2.0	4.0	0.0	0.0	0.0
215288	0.0	0.0	0.0	0.0	2.0	4.0	0.0	0.0	0.0
215289	0.0	0.0	0.0	0.0	2.0	4.0	0.0	0.0	0.0
215290	0.0	0.0	0.0	0.0	2.0	4.0	0.0	0.0	0.0
215291	0.0	0.0	0.0	0.0	2.0	4.0	0.0	0.0	0.0
215292	0.0	0.0	0.0	0.0	2.0	4.0	0.0	0.0	0.0
215293	0.0	0.0	0.0	0.0	2.0	6.0	0.0	0.0	0.0
215294	0.0	0.0	0.0	0.0	2.0	6.0	0.0	0.0	0.0
215295	0.0	0.0	0.0	0.0	2.0	6.0	0.0	0.0	0.0
215296	0.0	0.0	0.0	0.0	2.0	6.0	0.0	0.0	0.0
215297	0.0	0.0	0.0	0.0	2.0	6.0	0.0	0.0	0.0
215298	0.0	0.0	0.0	0.0	2.0	6.0	0.0	0.0	0.0
215299	0.0	0.0	0.0	0.0	2.0	6.0	0.0	0.0	0.0
215300	0.0	0.0	0.0	0.0	2.0	6.0	0.0	0.0	0.0
215301	0.0	0.0	0.0	0.0	2.0	6.0	0.0	0.0	0.0
215302	0.0	0.0	0.0	0.0	2.0	6.0	0.0	0.0	0.0
215303	0.0	0.0	0.0	0.0	2.0	6.0	0.0	0.0	0.0
215304	0.0	0.0	0.0	0.0	2.0	6.0	0.0	0.0	0.0
215305	0.0	0.0	0.0	0.0	2.0	6.0	0.0	0.0	0.0
215306	0.0	0.0	0.0	0.0	2.0	6.0	0.0	0.0	0.0
215307	0.0	0.0	0.0	0.0	2.0	6.0	0.0	0.0	0.0
215308	0.0	0.0	0.0	0.0	2.0	6.0	0.0	0.0	0.0
215309	0.0	0.0	0.0	0.0	2.0	6.0	0.0	0.0	0.0
215310	0.0	0.0	0.0	0.0	2.0	6.0	0.0	0.0	0.0
215311	0.0	0.0	0.0	0.0	2.0	6.0	0.0	0.0	0.0
215312	0.0	0.0	0.0	0.0	2.0	6.0	0.0	0.0	0.0
215313	0.0	0.0	0.0	0.0	2.0	6.0	0.0	0.0	0.0
215314	0.0	0.0	0.0	0.0	1.0	6.0	0.0	0.0	0.0
215315	0.0	0.0	0.0	0.0	1.0	6.0	0.0	0.0	0.0
215316	0.0	0.0	0.0	0.0	1.0	6.0	0.0	0.0	0.0
215317	0.0	0.0	0.0	0.0	1.0	6.0	0.0	0.0	0.0
215318	0.0	0.0	0.0	0.0	1.0	6.0	0.0	0.0	0.0
215319	0.0	0.0	0.0	0.0	1.0	6.0	0.0	0.0	0.0
215320	0.0	0.0	0.0	0.0	1.0	6.0	0.0	0.0	0.0
215321	0.0	0.0	0.0	0.0	1.0	6.0	0.0	0.0	0.0
215322	0.0	0.0	0.0	0.0	1.0	6.0	0.0	0.0	0.0
215323	0.0	0.0	0.0	0.0	1.0	6.0	0.0	0.0	0.0
215324	0.0	0.0	0.0	0.0	1.0	6.0	0.0	0.0	0.0
215325	0.0	0.0	0.0	0.0	1.0	6.0	0.0	0.0	0.0
215326	0.0	0.0	0.0	0.0	1.0	6.0	0.0	0.0	0.0
215327	0.0	0.0	0.0	0.0	1.0	6.0	0.0	0.0	0.0
215328	0.0	0.0	0.0	0.0	1.0	6.0	0.0	0.0	0.0
215329	0.0	0.0	0.0	0.0	1.0	6.0	0.0	0.0	0.0
215330	0.0	0.0	0.0	0.0	1.0	6.0	0.0	0.0	0.0
215331	0.0	0.0	0.0	0.0	1.0	6.0	0.0	0.0	0.0
215332	0.0	0.0	0.0	0.0	1.0	6.0	0.0	0.0	0.0
215333	0.0	0.0	0.0	0.0	1.0	6.0	0.0	0.0	0.0
215334	0.0	0.0	0.0	0.0	1.0	6.0	0.0	0.0	0.0
215335	0.0	0.0	0.0	0.0	1.0	6.0	0.0	0.0	0.0
215336	0.0	0.0	0.0	0.0	1.0	6.0	0.0	0.0	0.0
215337	0.0	0.0	0.0	0.0	1.0	6.0	0.0	0.0	0.0
215338	0.0	0.0	0.0	0.0	1.0	6.0	0.0	0.0	0.0
215339	0.0	0.0	0.0	0.0	1.0	8.0	0.0	0.0	0.0
215340	0.0	0.0	0.0	0.0	0.0	8.0	0.0	0.0	0.0
215341	0.0	0.0	0.0	0.0	0.0	8.0	0.0	0.0	0.0
215342	0.0	0.0	0.0	0.0	0.0	8.0	0.0	0.0	0.0
215343	0.0	0.0	0.0	0.0	0.0	8.0	0.0	0.0	0.0
215344	0.0	0.0	0.0	0.0	0.0	8.0	0.0	0.0	0.0
215345	0.0	0.0	0.0	0.0	0.0	8.0	0.0	0.0	0.0
215346	0.0	0.0	0.0	0.0	0.0	8.0	0.0	0.0	0.0
215347	0.0	0.0	0.0	0.0	0.0	8.0	0.0	0.0	0.0
215348	0.0	0.0	0.0	0.0	0.0	8.0	0.0	0.0	0.0
215349	0.0	0.0	0.0	0.0	0.0	8.0	0.0	0.0	0.0
215350	0.0	0.0	0.0	0.0	0.0	8.0	0.0	0.0	0.0
215351	0.0	0.0	0.0	0.0	0.0	8.0	0.0	0.0	0.0
215352	0.0	0.0	0.0	0.0	0.0	8.0	0.0	0.0	0.0
215353	0.0	0.0	0.0	0.0	0.0	8.0	0.0	0.0	0.0
215354	0.0	0.0	0.0	0.0	0.0	8.0	0.0	0.0	0.0
215355	0.0	0.0	0.0	0.0	0.0	8.0	0.0	0.0	0.0
215356	0.0	0.0	0.0	0.0	0.0	8.0	0.0	0.0	0.0
215357	0.0	0.0	0.0	0.0	0.0	8.0	0.0	0.0	0.0
215358	0.0	0.0	0.0	0.0	0.0	8.0	0.0	0.0	0.0
215359	0.0	0.0	0.0	0.0	0.0	8.0	0.0	0.0	0.0
215360	0.0	0.0	0.0	0.0	0.0	8.0	0.0	0.0	0.0
215361	0.0	0.0	0.0	0.0	0.0	8.0	0.0	0.0	0.0
215362	0.0	0.0	0.0	0.0	0.0	8.0	0.0	0.0	0.0
215363	0.0	0.0	0.0	0.0	0.0	8.0	0.0	0.0	0.0
215364	0.0	0.0	0.0	0.0	0.0	8.0	0.0	0.0	0.0
215365	0.0	0.0	0.0	0.0	0.0	8.0	0.0	0.0	0.0
215366	0.0	0.0	0.0	0.0	0.0	8.0	0.0	0.0	0.0
215367	0.0	0.0	0.0	0.0	0.0	8.0	0.0	0.0	0.0
215368	0.0	0.0	0.0	0.0	0.0	8.0	0.0	0.0	0.0
215369	0.0	0.0	0.0	0.0	0.0	8.0	0.0	0.0	0.0
215370	0.0	0.0	0.0	0.0	0.0	8.0	0.0	0.0	0.0
215371	0.0	0.0	0.0	0.0	0.0	8.0	0.0	0.0	0.0
215372	0.0	0.0	0.0	0.0	0.0	8.0	0.0	0.0	0.0
215373	0.0	0.0	0.0	0.0	0.0	8.0	0.0	0.0	0.0
215374	0.0	0.0	0.0	0.0	0.0	8.0	0.0	0.0	0.0
215375	0.0	0.0	0.0	0.0	0.0	8.0	0.0	0.0	0.0
215376	0.0	0.0	0.0	0.0	0.0	8.0	0.0	0.0	0.0
215377	0.0	0.0	0.0	0.0	0.0	8.0	0.0	0.0	0.0
215378	0.0	0.0	0.0	0.0	0.0	8.0	0.0	0.0	0.0
215379	0.0	0.0	0.0	0.0	0.0	8.0	0.0	0.0	0.0
215380	0.0	0.0	0.0	0.0	0.0	8.0	0.0	0.0	0.0
215381	0.0	0.0	0.0	0.0	0.0	8.0	0.0	0.0	0.0
215382	0.0	0.0	0.0	0.0	0.0	8.0	0.0	0.0	0.0
215383	0.0	0.0	0.0	0.0	0.0	8.0	0.0	0.0	0.0
215384	0.0	0.0	0.0	0.0	0.0	8.0	0.0	0.0	0.0
215385	0.0	0.0	0.0	0.0	0.0	8.0	0.0	0.0	0.0
215386	0.0	0.0	0.0	0.0	0.0	8.0	0.0	0.0	0.0
215387	0.0	0.0	0.0	0.0	0.0	8.0	0.0	0.0	0.0
215388	0.0	0.0	0.0	0.0	0.0	8.0	0.0	0.0	0.0
215389	0.0	0.0	0.0	0.0	0.0	8.0	0.0	0.0	0.0
215390	0.0	0.0	0.0	0.0	0.0	8.0	0.0	0.0	0.0
215391	0.0	0.0	0.0	0.0	0.0	8.0	0.0	0.0	0.0
215392	0.0	0.0	0.0	0.0	0.0	8.0	0.0	0.0	0.0
215393	0.0	0.0	0.0	0.0	0.0	8.0	0.0	0.0	0.0
215394	0.0	0.0	0.0	0.0	0.0	8.0	0.0	0.0	0.0
215395	0.0	0.0	0.0	0.0	0.0	8.0	0.0	0.0	0.0
215396	0.0	0.0	0.0	0.0	0.0	8.0	0.0	0.0	0.0
215397	0.0	0.0	0.0	0.0	0.0	8.0	0.0	0.0	0.0
215398	0.0	0.0	0.0	0.0	0.0	8.0	0.0	0.0	0.0
215399	0.0	0.0	0.0	0.0	0.0	8.0	0.0	0.0	0.0
215400	0.0	0.0	0.0	0.0	0.0	8.0	0.0	0.0	0.0
215401	0.0	0.0	0.0	0.0	0.0	8.0	0.0	0.0	0.0
215402	0.0	0.0	0.0	0.0	0.0	4.0	0.0	0.0	0.0
215403	0.0	0.0	0.0	0.0	0.0	2.0	0.0	0.0	0.0
215404	0.0	0.0	0.0	0.0	0.0	2.0	0.0	0.0	0.0
215405	0.0	0.0	0.0	0.0	0.0	2.0	0.0	0.0	0.0
215406	0.0	0.0	0.0	0.0	0.0	2.0	0.0	0.0	0.0
215407	0.0	0.0	0.0	0.0	0.0	2.0	0.0	0.0	0.0
215408	0.0	0.0	0.0	0.0	0.0	2.0	0.0	0.0	0.0
215409	0.0	0.0	0.0	0.0	0.0	2.0	0.0	0.0	0.0
215410	0.0	0.0	0.0	0.0	0.0	2.0	0.0	0.0	0.0
215411	0.0	0.0	0.0	0.0	0.0	2.0	0.0	0.0	0.0
215412	0.0	0.0	0.0	0.0	0.0	2.0	0.0	0.0	0.0
215413	0.0	0.0	0.0	0.0	0.0	2.0	0.0	0.0	0.0
215414	0.0	0.0	0.0	0.0	0.0	2.0	0.0	0.0	0.0
215415	0.0	0.0	0.0	0.0	0.0	2.0	0.0	0.0	0.0
215416	0.0	0.0	0.0	0.0	0.0	2.0	0.0	0.0	0.0
215417	0.0	0.0	0.0	0.0	0.0	0.0	0.0	0.0	0.0
215418	0.0	0.0	0.0	0.0	0.0	0.0	0.0	0.0	0.0
215419	0.0	0.0	0.0	0.0	0.0	0.0	0.0	0.0	0.0
215420	0.0	0.0	0.0	0.0	0.0	0.0	0.0	0.0	0.0
215421	0.0	0.0	0.0	0.0	0.0	0.0	0.0	0.0	0.0
215422	0.0	0.0	0.0	0.0	0.0	0.0	0.0	0.0	0.0
215423	0.0	0.0	0.0	0.0	0.0	0.0	0.0	0.0	0.0
215424	0.0	0.0	0.0	0.0	0.0	0.0	0.0	0.0	0.0
215425	0.0	0.0	0.0	0.0	0.0	0.0	0.0	0.0	0.0
215426	0.0	0.0	0.0	0.0	0.0	0.0	0.0	0.0	0.0
215427	0.0	0.0	0.0	0.0	0.0	0.0	0.0	0.0	0.0
215428	0.0	0.0	0.0	0.0	0.0	0.0	0.0	0.0	0.0
215429	0.0	0.0	0.0	0.0	0.0	0.0	0.0	0.0	0.0
215430	0.0	0.0	0.0	0.0	0.0	0.0	0.0	0.0	0.0
215431	0.0	0.0	0.0	0.0	0.0	0.0	0.0	0.0	0.0
215432	0.0	0.0	0.0	0.0	0.0	0.0	0.0	0.0	0.0
215433	0.0	0.0	0.0	0.0	0.0	0.0	0.0	0.0	0.0
215434	0.0	0.0	0.0	0.0	0.0	0.0	0.0	0.0	0.0
215435	0.0	0.0	0.0	0.0	0.0	0.0	0.0	0.0	0.0
215436	0.0	0.0	0.0	0.0	0.0	0.0	0.0	0.0	0.0
215437	0.0	0.0	0.0	0.0	0.0	0.0	0.0	0.0	0.0
215438	0.0	0.0	0.0	0.0	0.0	0.0	0.0	0.0	0.0
215439	0.0	0.0	0.0	0.0	0.0	0.0	0.0	0.0	0.0
215440	0.0	0.0	0.0	0.0	0.0	0.0	0.0	0.0	0.0
215441	0.0	0.0	0.0	0.0	0.0	0.0	0.0	0.0	0.0
215442	0.0	0.0	0.0	0.0	0.0	0.0	0.0	0.0	0.0
215443	0.0	0.0	0.0	0.0	0.0	0.0	0.0	0.0	0.0
215444	0.0	0.0	0.0	0.0	0.0	0.0	0.0	0.0	0.0
215445	0.0	0.0	0.0	0.0	0.0	0.0	0.0	0.0	0.0
215446	0.0	0.0	0.0	0.0	0.0	0.0	0.0	0.0	0.0
215447	0.0	0.0	0.0	0.0	0.0	0.0	0.0	0.0	0.0
215448	0.0	0.0	0.0	0.0	0.0	0.0	0.0	0.0	0.0
215449	0.0	0.0	0.0	0.0	0.0	0.0	0.0	0.0	0.0
215450	0.0	0.0	0.0	0.0	0.0	0.0	0.0	0.0	0.0
215451	0.0	0.0	0.0	0.0	0.0	0.0	0.0	0.0	0.0
215452	0.0	0.0	0.0	0.0	0.0	0.0	0.0	0.0	0.0
215453	0.0	0.0	0.0	0.0	0.0	0.0	0.0	0.0	0.0
215454	0.0	0.0	0.0	0.0	0.0	0.0	0.0	0.0	0.0
215455	0.0	0.0	0.0	0.0	0.0	0.0	0.0	0.0	0.0
215456	0.0	0.0	0.0	0.0	0.0	0.0	0.0	0.0	0.0
215457	0.0	0.0	0.0	0.0	0.0	0.0	0.0	0.0	0.0
215458	0.0	0.0	0.0	0.0	0.0	0.0	0.0	0.0	0.0
215459	0.0	0.0	0.0	0.0	0.0	0.0	0.0	0.0	0.0
215460	0.0	0.0	0.0	0.0	0.0	0.0	0.0	0.0	0.0
215461	0.0	0.0	0.0	0.0	0.0	0.0	0.0	0.0	0.0
215462	0.0	0.0	0.0	0.0	0.0	0.0	0.0	0.0	0.0
215463	0.0	0.0	0.0	0.0	0.0	0.0	0.0	0.0	0.0
215464	0.0	0.0	0.0	0.0	0.0	0.0	0.0	0.0	0.0
215465	0.0	0.0	0.0	0.0	0.0	0.0	0.0	0.0	0.0
215466	0.0	0.0	0.0	0.0	0.0	0.0	0.0	0.0	0.0
215467	0.0	0.0	0.0	0.0	0.0	0.0	0.0	0.0	0.0
215468	0.0	0.0	0.0	0.0	0.0	0.0	0.0	0.0	0.0
215469	0.0	0.0	0.0	0.0	0.0	0.0	0.0	0.0	0.0
215470	0.0	0.0	0.0	0.0	0.0	0.0	0.0	0.0	0.0
215471	0.0	0.0	0.0	0.0	0.0	0.0	0.0	0.0	0.0
215472	0.0	0.0	0.0	0.0	0.0	0.0	0.0	0.0	0.0
215473	0.0	0.0	0.0	0.0	0.0	0.0	0.0	0.0	0.0
215474	0.0	0.0	0.0	0.0	0.0	0.0	0.0	0.0	0.0
215475	0.0	0.0	0.0	0.0	0.0	0.0	0.0	0.0	0.0
215476	0.0	0.0	0.0	0.0	0.0	0.0	0.0	0.0	0.0
215477	0.0	0.0	0.0	0.0	0.0	0.0	0.0	0.0	0.0
215478	0.0	0.0	0.0	0.0	0.0	0.0	0.0	0.0	0.0
215479	0.0	0.0	0.0	0.0	0.0	0.0	0.0	0.0	0.0
215480	0.0	0.0	0.0	0.0	0.0	0.0	0.0	0.0	0.0
215481	0.0	0.0	0.0	0.0	0.0	0.0	0.0	0.0	0.0
215482	0.0	0.0	0.0	0.0	0.0	0.0	0.0	0.0	0.0
215483	0.0	0.0	0.0	0.0	0.0	0.0	0.0	0.0	0.0
215484	0.0	0.0	0.0	0.0	0.0	0.0	0.0	0.0	0.0
215485	0.0	0.0	0.0	0.0	0.0	0.0	0.0	0.0	0.0
215486	0.0	0.0	0.0	0.0	0.0	0.0	0.0	0.0	0.0
215487	0.0	0.0	0.0	0.0	0.0	0.0	0.0	0.0	0.0
215488	0.0	0.0	0.0	0.0	0.0	0.0	0.0	0.0	0.0
215489	0.0	0.0	0.0	0.0	0.0	0.0	0.0	0.0	0.0
215490	0.0	0.0	0.0	0.0	0.0	0.0	0.0	0.0	0.0
215491	0.0	0.0	0.0	0.0	0.0	0.0	0.0	0.0	0.0
215492	0.0	0.0	0.0	0.0	0.0	0.0	0.0	0.0	0.0
215493	0.0	0.0	0.0	0.0	0.0	0.0	0.0	0.0	0.0
215494	0.0	0.0	0.0	0.0	0.0	2.0	0.0	0.0	0.0
215495	0.0	0.0	0.0	0.0	0.0	2.0	0.0	0.0	0.0
215496	2.0	0.0	0.0	0.0	0.0	2.0	0.0	0.0	0.0
215497	2.0	0.0	0.0	0.0	0.0	2.0	0.0	0.0	0.0
215498	2.0	0.0	0.0	0.0	0.0	2.0	0.0	0.0	0.0
215499	2.0	0.0	0.0	0.0	0.0	2.0	0.0	0.0	0.0
215500	2.0	0.0	0.0	0.0	0.0	2.0	0.0	0.0	0.0
215501	2.0	0.0	0.0	0.0	0.0	2.0	0.0	0.0	0.0
215502	2.0	0.0	0.0	0.0	0.0	2.0	0.0	0.0	0.0
215503	2.0	0.0	0.0	0.0	0.0	2.0	0.0	0.0	0.0
215504	2.0	0.0	0.0	0.0	0.0	2.0	0.0	0.0	0.0
215505	2.0	0.0	0.0	0.0	0.0	2.0	0.0	0.0	0.0
215506	2.0	0.0	0.0	0.0	0.0	2.0	0.0	0.0	0.0
215507	2.0	0.0	0.0	0.0	0.0	2.0	0.0	0.0	0.0
215508	2.0	0.0	0.0	0.0	0.0	2.0	0.0	0.0	0.0
215509	2.0	0.0	0.0	0.0	0.0	6.0	0.0	0.0	0.0
215510	2.0	0.0	0.0	0.0	0.0	6.0	0.0	0.0	0.0
215511	2.0	0.0	0.0	0.0	0.0	6.0	0.0	0.0	0.0
215512	2.0	0.0	0.0	0.0	0.0	6.0	0.0	0.0	0.0
215513	2.0	0.0	0.0	0.0	0.0	6.0	0.0	0.0	0.0
215514	2.0	0.0	0.0	0.0	0.0	6.0	0.0	0.0	0.0
215515	2.0	0.0	0.0	0.0	0.0	6.0	0.0	0.0	0.0
215516	2.0	0.0	0.0	0.0	0.0	6.0	0.0	0.0	0.0
215517	2.0	0.0	0.0	0.0	0.0	6.0	0.0	0.0	0.0
215518	2.0	0.0	0.0	0.0	0.0	6.0	0.0	0.0	0.0
215519	2.0	0.0	0.0	0.0	0.0	6.0	0.0	0.0	0.0
215520	2.0	0.0	0.0	0.0	0.0	6.0	0.0	0.0	0.0
215521	2.0	0.0	0.0	0.0	0.0	6.0	0.0	0.0	0.0
215522	2.0	0.0	0.0	0.0	0.0	6.0	0.0	0.0	0.0
215523	2.0	0.0	0.0	0.0	0.0	6.0	0.0	0.0	0.0
215524	2.0	0.0	0.0	0.0	0.0	6.0	0.0	0.0	0.0
215525	2.0	0.0	0.0	0.0	0.0	6.0	0.0	0.0	0.0
215526	2.0	0.0	0.0	0.0	0.0	6.0	0.0	0.0	0.0
215527	2.0	0.0	0.0	0.0	0.0	6.0	0.0	0.0	0.0
215528	2.0	0.0	0.0	0.0	0.0	6.0	0.0	0.0	0.0
215529	2.0	0.0	0.0	0.0	0.0	6.0	0.0	0.0	0.0
215530	2.0	0.0	0.0	0.0	0.0	6.0	0.0	0.0	0.0
215531	2.0	0.0	0.0	0.0	0.0	6.0	0.0	0.0	0.0
215532	2.0	0.0	0.0	0.0	0.0	6.0	0.0	0.0	0.0
215533	2.0	0.0	0.0	0.0	0.0	6.0	0.0	0.0	0.0
215534	2.0	0.0	0.0	0.0	0.0	6.0	0.0	0.0	0.0
215535	2.0	0.0	0.0	0.0	0.0	6.0	0.0	0.0	0.0
215536	2.0	0.0	0.0	0.0	0.0	6.0	0.0	0.0	0.0
215537	2.0	0.0	0.0	0.0	0.0	6.0	0.0	0.0	0.0
215538	2.0	0.0	0.0	0.0	0.0	6.0	0.0	0.0	0.0
215539	2.0	0.0	0.0	0.0	0.0	6.0	0.0	0.0	0.0
215540	2.0	0.0	0.0	0.0	0.0	6.0	0.0	0.0	0.0
215541	2.0	0.0	0.0	0.0	0.0	6.0	0.0	0.0	0.0
215542	2.0	0.0	0.0	0.0	0.0	6.0	0.0	0.0	0.0
215543	2.0	0.0	0.0	0.0	0.0	6.0	0.0	0.0	0.0
215544	2.0	0.0	0.0	0.0	0.0	6.0	0.0	0.0	0.0
215545	2.0	0.0	0.0	0.0	0.0	6.0	0.0	0.0	0.0
215546	2.0	0.0	0.0	0.0	0.0	6.0	0.0	0.0	0.0
215547	2.0	0.0	0.0	0.0	0.0	6.0	0.0	0.0	0.0
215548	2.0	0.0	0.0	0.0	0.0	6.0	0.0	0.0	0.0
215549	2.0	0.0	0.0	0.0	0.0	6.0	0.0	0.0	0.0
215550	2.0	0.0	0.0	0.0	0.0	6.0	0.0	0.0	0.0
215551	2.0	0.0	0.0	0.0	0.0	6.0	0.0	0.0	0.0
215552	2.0	0.0	0.0	0.0	0.0	6.0	0.0	0.0	0.0
215553	2.0	0.0	0.0	0.0	0.0	6.0	0.0	0.0	0.0
215554	2.0	0.0	0.0	0.0	0.0	6.0	0.0	0.0	0.0
215555	2.0	0.0	0.0	0.0	0.0	6.0	0.0	0.0	0.0
215556	2.0	0.0	0.0	0.0	0.0	6.0	0.0	0.0	0.0
215557	2.0	0.0	0.0	0.0	0.0	6.0	0.0	0.0	0.0
215558	2.0	0.0	0.0	0.0	0.0	6.0	0.0	0.0	0.0
215559	2.0	0.0	0.0	0.0	0.0	6.0	0.0	0.0	0.0
215560	2.0	0.0	0.0	0.0	0.0	6.0	0.0	0.0	0.0
215561	2.0	0.0	0.0	0.0	0.0	6.0	0.0	0.0	0.0
215562	2.0	0.0	0.0	0.0	0.0	6.0	0.0	0.0	0.0
215563	2.0	0.0	0.0	0.0	0.0	6.0	0.0	0.0	0.0
215564	2.0	0.0	0.0	0.0	0.0	6.0	0.0	0.0	0.0
215565	2.0	0.0	0.0	0.0	0.0	6.0	0.0	0.0	0.0
215566	2.0	0.0	0.0	0.0	0.0	6.0	0.0	0.0	0.0
215567	2.0	0.0	0.0	0.0	0.0	6.0	0.0	0.0	0.0
215568	2.0	0.0	0.0	0.0	0.0	6.0	0.0	0.0	0.0
215569	2.0	0.0	0.0	0.0	0.0	6.0	0.0	0.0	0.0
215570	2.0	0.0	0.0	0.0	0.0	6.0	0.0	0.0	0.0
215571	2.0	0.0	0.0	0.0	0.0	6.0	0.0	0.0	0.0
215572	0.0	0.0	0.0	0.0	0.0	6.0	0.0	0.0	0.0
215573	0.0	0.0	0.0	0.0	0.0	6.0	0.0	0.0	0.0
215574	0.0	0.0	0.0	0.0	0.0	6.0	0.0	0.0	0.0
215575	0.0	0.0	0.0	0.0	0.0	6.0	0.0	0.0	0.0
215576	0.0	0.0	0.0	0.0	0.0	6.0	0.0	0.0	0.0
215577	0.0	0.0	0.0	0.0	0.0	6.0	0.0	0.0	0.0
215578	0.0	0.0	0.0	0.0	0.0	6.0	0.0	0.0	0.0
215579	0.0	0.0	0.0	0.0	0.0	6.0	0.0	0.0	0.0
215580	0.0	0.0	0.0	0.0	0.0	6.0	0.0	0.0	0.0
215581	0.0	0.0	0.0	0.0	0.0	6.0	0.0	0.0	0.0
215582	0.0	0.0	0.0	0.0	0.0	6.0	0.0	0.0	0.0
215583	0.0	0.0	0.0	0.0	0.0	6.0	0.0	0.0	0.0
215584	0.0	0.0	0.0	0.0	0.0	6.0	0.0	0.0	0.0
215585	0.0	0.0	0.0	0.0	0.0	6.0	0.0	0.0	0.0
215586	0.0	0.0	0.0	0.0	0.0	6.0	0.0	0.0	0.0
215587	0.0	0.0	0.0	0.0	0.0	6.0	0.0	0.0	0.0
215588	0.0	0.0	0.0	0.0	0.0	6.0	0.0	0.0	0.0
215589	0.0	0.0	0.0	0.0	0.0	6.0	0.0	0.0	0.0
215590	0.0	0.0	0.0	0.0	0.0	6.0	0.0	0.0	0.0
215591	0.0	0.0	0.0	0.0	0.0	6.0	0.0	0.0	0.0
215592	0.0	0.0	0.0	0.0	0.0	6.0	0.0	0.0	0.0
215593	0.0	0.0	0.0	0.0	0.0	6.0	0.0	0.0	0.0
215594	0.0	0.0	0.0	0.0	0.0	6.0	0.0	0.0	0.0
215595	0.0	0.0	0.0	0.0	0.0	6.0	0.0	0.0	0.0
215596	0.0	0.0	0.0	0.0	0.0	6.0	0.0	0.0	0.0
215597	0.0	0.0	0.0	0.0	0.0	6.0	0.0	0.0	0.0
215598	0.0	0.0	0.0	0.0	0.0	6.0	0.0	0.0	0.0
215599	0.0	0.0	0.0	0.0	0.0	6.0	0.0	0.0	0.0
215600	0.0	0.0	0.0	0.0	0.0	6.0	0.0	0.0	0.0
215601	0.0	0.0	0.0	0.0	0.0	6.0	0.0	0.0	0.0
215602	0.0	0.0	0.0	0.0	0.0	6.0	0.0	0.0	0.0
215603	0.0	0.0	0.0	0.0	0.0	6.0	0.0	0.0	0.0
215604	0.0	0.0	0.0	0.0	0.0	6.0	0.0	0.0	0.0
215605	0.0	0.0	0.0	0.0	0.0	6.0	0.0	0.0	0.0
215606	0.0	0.0	0.0	0.0	0.0	6.0	0.0	0.0	0.0
215607	0.0	0.0	0.0	0.0	0.0	6.0	0.0	0.0	0.0
215608	0.0	0.0	0.0	0.0	0.0	4.0	0.0	0.0	0.0
215609	0.0	0.0	0.0	0.0	0.0	2.0	0.0	0.0	0.0
215610	0.0	0.0	0.0	0.0	0.0	2.0	0.0	0.0	0.0
215611	0.0	0.0	0.0	0.0	0.0	2.0	0.0	0.0	0.0
215612	0.0	0.0	0.0	0.0	0.0	2.0	0.0	0.0	0.0
215613	0.0	0.0	0.0	0.0	0.0	2.0	0.0	0.0	0.0
215614	0.0	0.0	0.0	0.0	0.0	2.0	0.0	0.0	0.0
215615	0.0	0.0	0.0	0.0	0.0	2.0	0.0	0.0	0.0
215616	0.0	0.0	0.0	0.0	0.0	2.0	0.0	0.0	0.0
215617	0.0	0.0	0.0	0.0	0.0	2.0	0.0	0.0	0.0
215618	0.0	0.0	0.0	0.0	0.0	2.0	0.0	0.0	0.0
215619	0.0	0.0	0.0	0.0	0.0	2.0	0.0	0.0	0.0
215620	0.0	0.0	0.0	0.0	0.0	2.0	0.0	0.0	0.0
215621	0.0	0.0	0.0	0.0	0.0	2.0	0.0	0.0	0.0
215622	0.0	0.0	0.0	0.0	0.0	2.0	0.0	0.0	0.0
215623	0.0	0.0	0.0	0.0	0.0	2.0	0.0	0.0	0.0
215624	0.0	0.0	0.0	0.0	0.0	2.0	0.0	0.0	0.0
215625	0.0	0.0	0.0	0.0	0.0	2.0	0.0	0.0	0.0
215626	0.0	0.0	0.0	0.0	0.0	2.0	0.0	0.0	0.0
215627	0.0	0.0	0.0	0.0	0.0	2.0	0.0	0.0	0.0
215628	0.0	0.0	0.0	0.0	0.0	2.0	0.0	0.0	0.0
215629	0.0	0.0	0.0	0.0	0.0	0.0	0.0	0.0	0.0
215630	0.0	0.0	0.0	0.0	0.0	0.0	0.0	0.0	0.0
215631	0.0	0.0	0.0	0.0	0.0	0.0	0.0	0.0	0.0
215632	0.0	0.0	0.0	0.0	0.0	0.0	0.0	0.0	0.0
215633	0.0	0.0	0.0	0.0	0.0	0.0	0.0	0.0	0.0
215634	0.0	0.0	0.0	0.0	0.0	0.0	0.0	0.0	0.0
215635	0.0	0.0	0.0	0.0	0.0	0.0	0.0	0.0	0.0
215636	0.0	0.0	0.0	0.0	0.0	0.0	0.0	0.0	0.0
215637	0.0	0.0	0.0	0.0	0.0	0.0	0.0	0.0	0.0
215638	0.0	0.0	0.0	0.0	0.0	0.0	0.0	0.0	0.0
215639	0.0	0.0	0.0	0.0	0.0	0.0	0.0	0.0	0.0
215640	0.0	0.0	0.0	0.0	0.0	0.0	0.0	0.0	0.0
215641	0.0	0.0	0.0	0.0	0.0	0.0	0.0	0.0	0.0
215642	0.0	0.0	0.0	0.0	0.0	0.0	0.0	0.0	0.0
215643	0.0	0.0	0.0	0.0	0.0	0.0	0.0	0.0	0.0
215644	0.0	0.0	0.0	0.0	0.0	0.0	0.0	0.0	0.0
215645	0.0	0.0	0.0	0.0	0.0	0.0	0.0	0.0	0.0
215646	0.0	0.0	0.0	0.0	0.0	0.0	0.0	0.0	0.0
215647	0.0	0.0	0.0	0.0	0.0	0.0	0.0	0.0	0.0
215648	0.0	0.0	0.0	0.0	0.0	0.0	0.0	0.0	0.0
215649	0.0	0.0	0.0	0.0	0.0	0.0	0.0	0.0	0.0
215650	0.0	0.0	0.0	0.0	0.0	0.0	0.0	0.0	0.0
215651	0.0	0.0	0.0	0.0	0.0	0.0	0.0	0.0	0.0
215652	0.0	0.0	0.0	0.0	0.0	0.0	0.0	0.0	0.0
215653	0.0	0.0	0.0	0.0	0.0	0.0	0.0	0.0	0.0
215654	0.0	0.0	0.0	0.0	0.0	0.0	0.0	0.0	0.0
215655	0.0	0.0	0.0	0.0	0.0	0.0	0.0	0.0	0.0
215656	0.0	0.0	0.0	0.0	0.0	0.0	0.0	0.0	0.0
215657	0.0	0.0	0.0	0.0	0.0	0.0	0.0	0.0	0.0
215658	0.0	0.0	0.0	0.0	0.0	0.0	0.0	0.0	0.0
215659	0.0	0.0	0.0	0.0	0.0	0.0	0.0	0.0	0.0
215660	0.0	0.0	0.0	0.0	0.0	0.0	0.0	0.0	0.0
215661	0.0	0.0	0.0	0.0	0.0	0.0	0.0	0.0	0.0
215662	0.0	0.0	0.0	0.0	0.0	0.0	0.0	0.0	0.0
215663	0.0	0.0	0.0	0.0	0.0	0.0	0.0	0.0	0.0
215664	0.0	0.0	0.0	0.0	0.0	0.0	0.0	0.0	0.0
215665	0.0	0.0	0.0	0.0	0.0	0.0	0.0	0.0	0.0
215666	0.0	0.0	0.0	0.0	0.0	0.0	0.0	0.0	0.0
215667	0.0	0.0	0.0	0.0	0.0	0.0	0.0	0.0	0.0
215668	0.0	0.0	0.0	0.0	0.0	0.0	0.0	0.0	0.0
215669	0.0	0.0	0.0	0.0	0.0	0.0	0.0	0.0	0.0
215670	0.0	0.0	0.0	0.0	0.0	0.0	0.0	0.0	0.0
215671	0.0	0.0	0.0	0.0	0.0	0.0	0.0	0.0	0.0
215672	0.0	0.0	0.0	0.0	0.0	0.0	0.0	0.0	0.0
215673	0.0	0.0	0.0	0.0	0.0	0.0	0.0	0.0	0.0
215674	0.0	0.0	0.0	0.0	0.0	0.0	0.0	0.0	0.0
215675	0.0	0.0	0.0	0.0	0.0	0.0	0.0	0.0	0.0
215676	0.0	0.0	0.0	0.0	0.0	0.0	0.0	0.0	0.0
215677	0.0	0.0	0.0	0.0	0.0	0.0	0.0	0.0	0.0
215678	0.0	0.0	0.0	0.0	0.0	0.0	0.0	0.0	0.0
215679	0.0	0.0	0.0	0.0	0.0	0.0	0.0	0.0	0.0
215680	0.0	0.0	0.0	0.0	0.0	0.0	0.0	0.0	0.0
215681	0.0	0.0	0.0	0.0	0.0	0.0	0.0	0.0	0.0
215682	0.0	0.0	0.0	0.0	0.0	0.0	0.0	0.0	0.0
215683	0.0	0.0	0.0	0.0	0.0	0.0	0.0	0.0	0.0
215684	0.0	0.0	0.0	0.0	0.0	0.0	0.0	0.0	0.0
215685	0.0	0.0	0.0	0.0	0.0	0.0	0.0	0.0	0.0
215686	0.0	0.0	0.0	0.0	0.0	0.0	0.0	0.0	0.0
215687	0.0	0.0	0.0	0.0	0.0	0.0	0.0	0.0	0.0
215688	0.0	0.0	0.0	0.0	0.0	0.0	0.0	0.0	0.0
215689	0.0	0.0	0.0	0.0	0.0	0.0	0.0	0.0	0.0
215690	0.0	0.0	0.0	0.0	0.0	0.0	0.0	0.0	0.0
215691	0.0	0.0	0.0	0.0	0.0	0.0	0.0	0.0	0.0
215692	0.0	0.0	0.0	0.0	0.0	0.0	0.0	0.0	0.0
215693	0.0	0.0	0.0	0.0	0.0	0.0	0.0	0.0	0.0
215694	0.0	0.0	0.0	0.0	0.0	0.0	0.0	0.0	0.0
215695	0.0	0.0	0.0	0.0	0.0	0.0	0.0	0.0	0.0
215696	0.0	0.0	0.0	0.0	0.0	0.0	0.0	0.0	0.0
215697	0.0	0.0	0.0	0.0	0.0	0.0	0.0	0.0	0.0
215698	0.0	0.0	0.0	0.0	0.0	0.0	0.0	0.0	0.0
215699	0.0	0.0	0.0	0.0	0.0	0.0	0.0	0.0	0.0
215700	0.0	0.0	0.0	0.0	0.0	0.0	0.0	0.0	0.0
215701	0.0	0.0	0.0	0.0	0.0	0.0	0.0	0.0	0.0
215702	0.0	0.0	0.0	0.0	0.0	0.0	0.0	0.0	0.0
215703	0.0	0.0	0.0	0.0	0.0	0.0	0.0	0.0	0.0
215704	0.0	0.0	0.0	0.0	0.0	0.0	0.0	0.0	0.0
215705	0.0	0.0	0.0	0.0	0.0	0.0	0.0	0.0	0.0
215706	0.0	0.0	0.0	0.0	0.0	0.0	0.0	0.0	0.0
215707	0.0	0.0	0.0	0.0	0.0	0.0	0.0	0.0	0.0
215708	0.0	0.0	0.0	0.0	0.0	0.0	0.0	0.0	0.0
215709	0.0	0.0	0.0	0.0	0.0	0.0	0.0	0.0	0.0
215710	0.0	0.0	0.0	0.0	0.0	0.0	0.0	0.0	0.0
215711	0.0	0.0	0.0	0.0	0.0	0.0	0.0	0.0	0.0
215712	0.0	0.0	0.0	0.0	0.0	0.0	0.0	0.0	0.0
215713	0.0	0.0	0.0	0.0	0.0	0.0	0.0	0.0	0.0
215714	0.0	0.0	0.0	0.0	0.0	0.0	0.0	0.0	0.0
215715	0.0	0.0	0.0	0.0	0.0	0.0	0.0	0.0	0.0
215716	0.0	0.0	0.0	0.0	0.0	0.0	0.0	0.0	0.0
215717	0.0	0.0	0.0	0.0	0.0	0.0	0.0	0.0	0.0
215718	0.0	0.0	0.0	0.0	0.0	0.0	0.0	0.0	0.0
215719	0.0	0.0	0.0	0.0	0.0	0.0	0.0	0.0	0.0
215720	0.0	0.0	0.0	0.0	0.0	0.0	0.0	0.0	0.0
215721	0.0	0.0	0.0	0.0	0.0	0.0	0.0	0.0	0.0
215722	0.0	0.0	0.0	0.0	0.0	0.0	0.0	0.0	0.0
215723	0.0	0.0	0.0	0.0	0.0	0.0	0.0	0.0	0.0
215724	0.0	0.0	0.0	0.0	0.0	0.0	0.0	0.0	0.0
215725	0.0	0.0	0.0	0.0	0.0	0.0	0.0	0.0	0.0
215726	0.0	0.0	0.0	0.0	0.0	0.0	0.0	0.0	0.0
215727	0.0	0.0	0.0	0.0	0.0	0.0	0.0	0.0	0.0
215728	0.0	0.0	0.0	0.0	0.0	0.0	0.0	0.0	0.0
215729	0.0	0.0	0.0	0.0	0.0	0.0	0.0	0.0	0.0
215730	0.0	0.0	0.0	0.0	0.0	0.0	0.0	0.0	0.0
215731	0.0	0.0	0.0	0.0	0.0	0.0	0.0	0.0	0.0
215732	0.0	0.0	0.0	0.0	0.0	0.0	0.0	0.0	0.0
215733	0.0	0.0	0.0	0.0	0.0	0.0	0.0	0.0	0.0
215734	0.0	0.0	0.0	0.0	0.0	0.0	0.0	0.0	0.0
215735	0.0	0.0	0.0	0.0	0.0	0.0	0.0	0.0	0.0
215736	0.0	0.0	0.0	0.0	0.0	0.0	0.0	0.0	0.0
215737	0.0	0.0	0.0	0.0	0.0	0.0	0.0	0.0	0.0
215738	0.0	0.0	0.0	0.0	0.0	0.0	0.0	0.0	0.0
215739	0.0	0.0	0.0	0.0	0.0	0.0	0.0	0.0	0.0
215740	0.0	0.0	0.0	0.0	0.0	0.0	0.0	0.0	0.0
215741	0.0	0.0	0.0	0.0	0.0	0.0	0.0	0.0	0.0
215742	0.0	0.0	0.0	0.0	0.0	0.0	0.0	0.0	0.0
215743	0.0	0.0	0.0	0.0	0.0	0.0	0.0	0.0	0.0
215744	0.0	0.0	0.0	0.0	0.0	0.0	0.0	0.0	0.0
215745	0.0	0.0	0.0	0.0	0.0	0.0	0.0	0.0	0.0
215746	0.0	0.0	0.0	0.0	0.0	0.0	0.0	0.0	0.0
215747	0.0	0.0	0.0	0.0	0.0	0.0	0.0	0.0	0.0
215748	0.0	0.0	0.0	0.0	2.0	0.0	0.0	0.0	0.0
215749	0.0	0.0	0.0	0.0	2.0	0.0	0.0	0.0	0.0
215750	0.0	0.0	0.0	0.0	2.0	0.0	0.0	0.0	0.0
215751	0.0	0.0	0.0	0.0	2.0	0.0	0.0	0.0	0.0
215752	0.0	0.0	0.0	0.0	2.0	0.0	0.0	0.0	0.0
215753	0.0	0.0	0.0	0.0	2.0	0.0	0.0	0.0	0.0
215754	0.0	0.0	0.0	0.0	2.0	0.0	0.0	0.0	0.0
215755	0.0	0.0	0.0	0.0	2.0	0.0	0.0	0.0	0.0
215756	0.0	0.0	0.0	0.0	2.0	0.0	0.0	0.0	0.0
215757	0.0	0.0	0.0	0.0	2.0	0.0	0.0	0.0	0.0
215758	0.0	0.0	0.0	0.0	2.0	0.0	0.0	0.0	0.0
215759	0.0	0.0	0.0	0.0	2.0	0.0	0.0	0.0	0.0
215760	0.0	0.0	0.0	0.0	2.0	0.0	0.0	0.0	0.0
215761	0.0	0.0	0.0	0.0	2.0	0.0	0.0	0.0	0.0
215762	0.0	0.0	0.0	0.0	2.0	0.0	0.0	0.0	0.0
215763	0.0	0.0	0.0	0.0	2.0	0.0	0.0	0.0	0.0
215764	0.0	0.0	0.0	0.0	2.0	0.0	0.0	0.0	0.0
215765	0.0	0.0	0.0	0.0	2.0	0.0	0.0	0.0	0.0
215766	0.0	0.0	0.0	0.0	2.0	0.0	0.0	0.0	0.0
215767	0.0	0.0	0.0	0.0	2.0	0.0	0.0	0.0	0.0
215768	0.0	0.0	0.0	0.0	2.0	0.0	0.0	0.0	0.0
215769	0.0	0.0	0.0	0.0	2.0	0.0	0.0	0.0	0.0
215770	0.0	0.0	0.0	0.0	2.0	0.0	0.0	0.0	0.0
215771	0.0	0.0	0.0	0.0	2.0	0.0	0.0	0.0	0.0
215772	0.0	0.0	0.0	0.0	2.0	0.0	0.0	0.0	0.0
215773	0.0	0.0	0.0	0.0	2.0	0.0	0.0	0.0	0.0
215774	0.0	0.0	0.0	0.0	2.0	0.0	0.0	0.0	0.0
215775	0.0	0.0	0.0	0.0	2.0	0.0	0.0	0.0	0.0
215776	0.0	0.0	0.0	0.0	2.0	0.0	0.0	0.0	0.0
215777	0.0	0.0	0.0	0.0	2.0	0.0	0.0	0.0	0.0
215778	0.0	0.0	0.0	0.0	2.0	0.0	0.0	0.0	0.0
215779	0.0	0.0	0.0	0.0	2.0	0.0	0.0	0.0	0.0
215780	0.0	0.0	0.0	0.0	2.0	0.0	0.0	0.0	0.0
215781	0.0	0.0	0.0	0.0	2.0	0.0	0.0	0.0	0.0
215782	0.0	0.0	0.0	0.0	2.0	0.0	0.0	0.0	0.0
215783	0.0	0.0	0.0	0.0	2.0	0.0	0.0	0.0	0.0
215784	0.0	0.0	0.0	0.0	2.0	0.0	0.0	0.0	0.0
215785	0.0	0.0	0.0	0.0	2.0	0.0	0.0	0.0	0.0
215786	0.0	0.0	0.0	0.0	2.0	0.0	0.0	0.0	0.0
215787	0.0	0.0	0.0	0.0	2.0	0.0	0.0	0.0	0.0
215788	0.0	0.0	0.0	0.0	2.0	0.0	0.0	0.0	0.0
215789	0.0	0.0	0.0	0.0	2.0	0.0	0.0	0.0	0.0
215790	0.0	0.0	0.0	0.0	2.0	0.0	0.0	0.0	0.0
215791	0.0	0.0	0.0	0.0	2.0	0.0	0.0	0.0	0.0
215792	0.0	0.0	0.0	0.0	2.0	0.0	0.0	0.0	0.0
215793	0.0	0.0	0.0	0.0	2.0	0.0	0.0	0.0	0.0
215794	0.0	0.0	0.0	0.0	2.0	0.0	0.0	0.0	0.0
215795	0.0	0.0	0.0	0.0	2.0	0.0	0.0	0.0	0.0
215796	0.0	0.0	0.0	0.0	2.0	0.0	0.0	0.0	0.0
215797	0.0	0.0	0.0	0.0	2.0	0.0	0.0	0.0	0.0
215798	0.0	0.0	0.0	0.0	2.0	0.0	0.0	0.0	0.0
215799	0.0	0.0	0.0	0.0	2.0	0.0	0.0	0.0	0.0
215800	0.0	0.0	0.0	0.0	2.0	0.0	0.0	0.0	0.0
215801	0.0	0.0	0.0	0.0	2.0	0.0	0.0	0.0	0.0
215802	0.0	0.0	0.0	0.0	2.0	0.0	0.0	0.0	0.0
215803	0.0	0.0	0.0	0.0	2.0	0.0	0.0	0.0	0.0
215804	0.0	0.0	0.0	0.0	2.0	0.0	0.0	0.0	0.0
215805	0.0	0.0	0.0	0.0	2.0	0.0	0.0	0.0	0.0
215806	0.0	0.0	0.0	0.0	2.0	0.0	0.0	0.0	0.0
215807	0.0	0.0	0.0	0.0	2.0	0.0	0.0	0.0	0.0
215808	0.0	0.0	0.0	0.0	2.0	0.0	0.0	0.0	0.0
215809	0.0	0.0	0.0	0.0	2.0	0.0	0.0	0.0	0.0
215810	0.0	0.0	0.0	0.0	2.0	0.0	0.0	0.0	0.0
215811	0.0	0.0	0.0	0.0	2.0	0.0	0.0	0.0	0.0
215812	0.0	0.0	0.0	0.0	2.0	0.0	0.0	0.0	0.0
215813	0.0	0.0	0.0	0.0	2.0	0.0	0.0	0.0	0.0
215814	0.0	0.0	0.0	0.0	2.0	0.0	0.0	0.0	0.0
215815	0.0	0.0	0.0	0.0	2.0	0.0	0.0	0.0	0.0
215816	0.0	0.0	0.0	0.0	2.0	0.0	0.0	0.0	0.0
215817	0.0	0.0	0.0	0.0	0.0	0.0	0.0	0.0	0.0
215818	0.0	0.0	0.0	0.0	0.0	0.0	0.0	0.0	0.0
215819	0.0	0.0	0.0	0.0	0.0	2.0	0.0	0.0	0.0
215820	0.0	0.0	0.0	0.0	0.0	2.0	0.0	0.0	0.0
215821	0.0	0.0	0.0	0.0	0.0	4.0	0.0	0.0	0.0
215822	0.0	0.0	0.0	0.0	0.0	4.0	0.0	0.0	0.0
215823	0.0	0.0	0.0	0.0	0.0	4.0	0.0	0.0	0.0
215824	0.0	0.0	0.0	0.0	0.0	4.0	0.0	0.0	0.0
215825	0.0	0.0	0.0	0.0	0.0	4.0	0.0	0.0	0.0
215826	0.0	0.0	0.0	0.0	0.0	4.0	0.0	0.0	0.0
215827	0.0	0.0	0.0	0.0	0.0	4.0	0.0	0.0	0.0
215828	0.0	0.0	0.0	0.0	0.0	4.0	0.0	0.0	0.0
215829	0.0	0.0	0.0	0.0	0.0	4.0	0.0	0.0	0.0
215830	0.0	0.0	0.0	0.0	0.0	4.0	0.0	0.0	0.0
215831	0.0	0.0	0.0	0.0	0.0	4.0	0.0	0.0	0.0
215832	0.0	0.0	0.0	0.0	0.0	4.0	0.0	0.0	0.0
215833	0.0	0.0	0.0	0.0	0.0	4.0	0.0	0.0	0.0
215834	0.0	0.0	0.0	0.0	2.0	4.0	0.0	0.0	0.0
215835	0.0	0.0	0.0	0.0	2.0	4.0	0.0	0.0	0.0
215836	0.0	0.0	0.0	0.0	2.0	4.0	0.0	0.0	0.0
215837	0.0	0.0	0.0	0.0	2.0	4.0	0.0	0.0	0.0
215838	0.0	0.0	0.0	0.0	2.0	4.0	0.0	0.0	0.0
215839	0.0	0.0	0.0	0.0	2.0	4.0	0.0	0.0	0.0
215840	0.0	0.0	0.0	0.0	2.0	4.0	0.0	0.0	0.0
215841	0.0	0.0	0.0	0.0	2.0	4.0	0.0	0.0	0.0
215842	0.0	0.0	0.0	0.0	2.0	4.0	0.0	0.0	0.0
215843	0.0	0.0	0.0	0.0	2.0	4.0	0.0	0.0	0.0
215844	0.0	0.0	0.0	0.0	2.0	4.0	0.0	0.0	0.0
215845	0.0	0.0	0.0	0.0	2.0	4.0	0.0	0.0	0.0
215846	0.0	0.0	0.0	0.0	2.0	4.0	0.0	0.0	0.0
215847	0.0	0.0	0.0	0.0	2.0	4.0	0.0	0.0	0.0
215848	0.0	0.0	0.0	0.0	2.0	4.0	0.0	0.0	0.0
215849	0.0	0.0	0.0	0.0	2.0	4.0	0.0	0.0	0.0
215850	0.0	0.0	0.0	0.0	2.0	4.0	0.0	0.0	0.0
215851	0.0	0.0	0.0	0.0	2.0	4.0	0.0	0.0	0.0
215852	0.0	0.0	0.0	0.0	2.0	4.0	0.0	0.0	0.0
215853	0.0	0.0	0.0	0.0	2.0	4.0	0.0	0.0	0.0
215854	0.0	0.0	0.0	0.0	2.0	4.0	0.0	0.0	0.0
215855	0.0	0.0	0.0	0.0	2.0	4.0	0.0	0.0	0.0
215856	0.0	0.0	0.0	0.0	2.0	4.0	0.0	0.0	0.0
215857	0.0	0.0	0.0	0.0	2.0	4.0	0.0	0.0	0.0
215858	0.0	0.0	0.0	0.0	2.0	4.0	0.0	0.0	0.0
215859	0.0	0.0	0.0	0.0	2.0	4.0	0.0	0.0	0.0
215860	0.0	0.0	0.0	0.0	2.0	4.0	0.0	0.0	0.0
215861	0.0	0.0	0.0	0.0	2.0	4.0	0.0	0.0	0.0
215862	0.0	0.0	0.0	0.0	2.0	4.0	0.0	0.0	0.0
215863	0.0	0.0	0.0	0.0	2.0	4.0	0.0	0.0	0.0
215864	0.0	0.0	0.0	0.0	2.0	4.0	0.0	0.0	0.0
215865	0.0	0.0	0.0	0.0	2.0	4.0	0.0	0.0	0.0
215866	0.0	0.0	0.0	0.0	2.0	4.0	0.0	0.0	0.0
215867	0.0	0.0	0.0	0.0	2.0	4.0	0.0	0.0	0.0
215868	0.0	0.0	0.0	0.0	2.0	4.0	0.0	0.0	0.0
215869	0.0	0.0	0.0	0.0	2.0	4.0	0.0	0.0	0.0
215870	0.0	0.0	0.0	0.0	2.0	4.0	0.0	0.0	0.0
215871	0.0	0.0	0.0	0.0	2.0	4.0	0.0	0.0	0.0
215872	0.0	0.0	0.0	0.0	2.0	4.0	0.0	0.0	0.0
215873	0.0	0.0	0.0	0.0	2.0	4.0	0.0	0.0	0.0
215874	0.0	0.0	0.0	0.0	2.0	4.0	0.0	0.0	0.0
215875	0.0	0.0	0.0	0.0	2.0	4.0	0.0	0.0	0.0
215876	0.0	0.0	0.0	0.0	4.0	4.0	0.0	0.0	0.0
215877	0.0	0.0	0.0	0.0	4.0	4.0	0.0	0.0	0.0
215878	0.0	0.0	0.0	2.0	4.0	5.0	0.0	0.0	0.0
215879	0.0	0.0	0.0	2.0	6.0	5.0	0.0	0.0	0.0
215880	0.0	0.0	0.0	2.0	10.0	6.0	0.0	0.0	0.0
215881	0.0	0.0	0.0	4.0	10.0	6.0	0.0	0.0	0.0
215882	0.0	0.0	0.0	4.0	12.0	6.0	0.0	0.0	0.0
215883	0.0	0.0	0.0	4.0	12.0	6.0	0.0	0.0	0.0
215884	0.0	0.0	0.0	4.0	12.0	6.0	0.0	0.0	0.0
215885	0.0	0.0	0.0	4.0	12.0	6.0	0.0	0.0	0.0
215886	0.0	0.0	0.0	4.0	12.0	6.0	0.0	0.0	0.0
215887	0.0	0.0	0.0	4.0	12.0	6.0	0.0	0.0	0.0
215888	0.0	0.0	0.0	4.0	12.0	8.0	0.0	0.0	0.0
215889	0.0	0.0	0.0	4.0	12.0	8.0	0.0	0.0	0.0
215890	0.0	0.0	0.0	4.0	12.0	8.0	0.0	0.0	0.0
215891	0.0	0.0	0.0	4.0	12.0	9.0	0.0	0.0	0.0
215892	0.0	0.0	0.0	4.0	12.0	9.0	0.0	0.0	0.0
215893	0.0	0.0	0.0	4.0	12.0	9.0	0.0	0.0	0.0
215894	0.0	0.0	0.0	4.0	12.0	9.0	0.0	0.0	0.0
215895	0.0	0.0	0.0	4.0	12.0	9.0	0.0	0.0	0.0
215896	0.0	0.0	0.0	4.0	12.0	9.0	0.0	0.0	0.0
215897	0.0	0.0	0.0	4.0	12.0	9.0	0.0	0.0	0.0
215898	0.0	0.0	0.0	4.0	10.0	9.0	0.0	0.0	0.0
215899	0.0	0.0	0.0	4.0	10.0	9.0	0.0	0.0	0.0
215900	0.0	0.0	0.0	4.0	10.0	10.0	0.0	0.0	0.0
215901	0.0	0.0	0.0	4.0	10.0	10.0	0.0	0.0	0.0
215902	0.0	0.0	0.0	4.0	10.0	10.0	0.0	0.0	0.0
215903	0.0	0.0	0.0	4.0	10.0	10.0	0.0	0.0	0.0
215904	0.0	0.0	0.0	4.0	10.0	10.0	0.0	0.0	0.0
215905	0.0	0.0	0.0	4.0	10.0	10.0	0.0	0.0	0.0
215906	0.0	0.0	0.0	4.0	10.0	10.0	0.0	0.0	0.0
215907	0.0	0.0	0.0	4.0	10.0	14.0	0.0	0.0	0.0
215908	0.0	0.0	0.0	6.0	14.0	18.0	0.0	0.0	0.0
215909	0.0	0.0	0.0	6.0	14.0	18.0	0.0	0.0	0.0
215910	0.0	0.0	0.0	6.0	14.0	18.0	0.0	0.0	0.0
215911	0.0	0.0	0.0	6.0	16.0	18.0	0.0	0.0	0.0
215912	0.0	0.0	0.0	6.0	16.0	18.0	0.0	0.0	0.0
215913	0.0	0.0	0.0	6.0	16.0	18.0	0.0	0.0	0.0
215914	0.0	0.0	0.0	6.0	16.0	18.0	0.0	0.0	0.0
215915	0.0	0.0	0.0	6.0	16.0	18.0	0.0	0.0	0.0
215916	0.0	0.0	0.0	6.0	16.0	18.0	0.0	0.0	0.0
215917	0.0	0.0	0.0	6.0	16.0	18.0	0.0	0.0	0.0
215918	0.0	0.0	0.0	6.0	24.0	18.0	0.0	0.0	0.0
215919	0.0	0.0	0.0	6.0	24.0	18.0	0.0	0.0	0.0
215920	0.0	0.0	0.0	6.0	24.0	18.0	0.0	0.0	0.0
215921	0.0	0.0	0.0	10.0	27.0	22.0	0.0	0.0	0.0
215922	0.0	0.0	0.0	10.0	27.0	23.0	0.0	0.0	0.0
215923	0.0	0.0	0.0	10.0	27.0	23.0	0.0	0.0	0.0
215924	0.0	0.0	0.0	16.0	27.0	25.0	0.0	0.0	0.0
215925	0.0	0.0	0.0	16.0	27.0	27.0	0.0	0.0	0.0
215926	0.0	0.0	0.0	16.0	31.0	27.0	0.0	0.0	0.0
215927	0.0	0.0	0.0	18.0	37.0	25.0	0.0	0.0	0.0
215928	0.0	0.0	0.0	18.0	37.0	27.0	0.0	0.0	0.0
215929	0.0	0.0	0.0	20.0	39.0	29.0	0.0	0.0	0.0
215930	0.0	0.0	0.0	20.0	39.0	29.0	0.0	0.0	0.0
215931	0.0	0.0	0.0	22.0	39.0	31.0	0.0	0.0	0.0
215932	0.0	0.0	0.0	22.0	39.0	31.0	0.0	0.0	0.0
215933	0.0	0.0	0.0	22.0	39.0	31.0	0.0	0.0	0.0
215934	0.0	0.0	0.0	22.0	39.0	31.0	0.0	0.0	0.0
215935	0.0	0.0	0.0	22.0	39.0	31.0	0.0	0.0	0.0
215936	0.0	0.0	0.0	22.0	37.0	31.0	0.0	0.0	0.0
215937	0.0	0.0	0.0	22.0	37.0	31.0	0.0	0.0	0.0
215938	0.0	0.0	0.0	22.0	37.0	29.0	0.0	0.0	0.0
215939	0.0	0.0	0.0	22.0	43.0	29.0	0.0	0.0	0.0
215940	0.0	0.0	0.0	22.0	43.0	31.0	0.0	0.0	0.0
215941	0.0	0.0	0.0	36.0	47.0	37.0	0.0	0.0	0.0
215942	0.0	0.0	0.0	36.0	47.0	37.0	0.0	0.0	0.0
215943	0.0	0.0	0.0	38.0	49.0	39.0	0.0	0.0	0.0
215944	0.0	0.0	0.0	44.0	49.0	47.0	0.0	0.0	0.0
215945	0.0	0.0	0.0	44.0	50.0	47.0	0.0	0.0	0.0
215946	0.0	0.0	0.0	44.0	50.0	49.0	0.0	0.0	0.0
215947	0.0	0.0	0.0	44.0	52.0	53.0	0.0	0.0	0.0
215948	0.0	0.0	0.0	44.0	52.0	53.0	0.0	0.0	0.0
215949	0.0	0.0	0.0	44.0	52.0	53.0	0.0	0.0	0.0
215950	0.0	0.0	0.0	44.0	52.0	53.0	0.0	0.0	0.0
215951	0.0	0.0	0.0	44.0	52.0	55.0	0.0	0.0	0.0
215952	0.0	0.0	0.0	44.0	52.0	55.0	0.0	0.0	0.0
215953	0.0	0.0	0.0	44.0	52.0	55.0	0.0	0.0	0.0
215954	0.0	0.0	0.0	44.0	52.0	55.0	0.0	0.0	0.0
215955	0.0	0.0	0.0	44.0	52.0	55.0	0.0	0.0	0.0
215956	0.0	0.0	0.0	44.0	52.0	55.0	0.0	0.0	0.0
215957	0.0	0.0	0.0	44.0	52.0	55.0	0.0	0.0	0.0
215958	0.0	0.0	0.0	44.0	52.0	57.0	0.0	0.0	0.0
215959	0.0	0.0	0.0	46.0	54.0	57.0	0.0	0.0	0.0
215960	0.0	0.0	0.0	46.0	54.0	58.0	0.0	0.0	0.0
215961	0.0	0.0	0.0	46.0	54.0	58.0	0.0	0.0	0.0
215962	0.0	0.0	0.0	46.0	54.0	58.0	0.0	0.0	0.0
215963	0.0	0.0	0.0	48.0	54.0	58.0	0.0	0.0	0.0
215964	0.0	0.0	0.0	50.0	64.0	62.0	0.0	0.0	0.0
215965	0.0	0.0	0.0	57.0	74.0	66.0	0.0	0.0	0.0
215966	0.0	0.0	0.0	55.0	74.0	66.0	0.0	0.0	0.0
215967	0.0	0.0	0.0	57.0	74.0	68.0	0.0	0.0	0.0
215968	0.0	0.0	0.0	57.0	74.0	69.0	0.0	0.0	0.0
215969	0.0	0.0	0.0	57.0	70.0	69.0	0.0	0.0	0.0
215970	0.0	0.0	0.0	57.0	70.0	69.0	0.0	0.0	0.0
215971	0.0	0.0	0.0	57.0	70.0	69.0	0.0	0.0	0.0
215972	0.0	0.0	0.0	57.0	70.0	69.0	0.0	0.0	0.0
215973	0.0	0.0	0.0	57.0	70.0	69.0	0.0	0.0	0.0
215974	0.0	0.0	0.0	57.0	70.0	69.0	0.0	0.0	0.0
215975	0.0	0.0	0.0	57.0	70.0	69.0	0.0	0.0	0.0
215976	0.0	0.0	0.0	58.0	70.0	70.0	0.0	0.0	0.0
215977	0.0	0.0	0.0	58.0	70.0	71.0	0.0	0.0	0.0
215978	0.0	0.0	0.0	58.0	70.0	71.0	0.0	0.0	0.0
215979	0.0	0.0	0.0	58.0	70.0	74.0	0.0	0.0	0.0
215980	0.0	0.0	0.0	58.0	70.0	74.0	0.0	0.0	0.0
215981	0.0	0.0	0.0	58.0	70.0	74.0	0.0	0.0	0.0
215982	0.0	0.0	0.0	58.0	70.0	74.0	0.0	0.0	0.0
215983	0.0	0.0	0.0	58.0	70.0	72.0	0.0	0.0	0.0
215984	0.0	0.0	0.0	58.0	68.0	72.0	0.0	0.0	0.0
215985	0.0	0.0	0.0	58.0	68.0	73.0	0.0	0.0	0.0
215986	0.0	0.0	0.0	58.0	68.0	73.0	0.0	0.0	0.0
215987	0.0	0.0	0.0	58.0	68.0	74.0	0.0	0.0	0.0
215988	0.0	0.0	0.0	58.0	68.0	74.0	0.0	0.0	0.0
215989	0.0	0.0	0.0	58.0	68.0	74.0	0.0	0.0	0.0
215990	0.0	0.0	0.0	62.0	68.0	74.0	0.0	0.0	0.0
215991	0.0	0.0	0.0	62.0	68.0	74.0	0.0	0.0	0.0
215992	0.0	0.0	0.0	62.0	68.0	74.0	0.0	0.0	0.0
215993	0.0	0.0	0.0	62.0	68.0	76.0	0.0	0.0	0.0
215994	0.0	0.0	0.0	62.0	68.0	76.0	0.0	0.0	0.0
215995	0.0	0.0	0.0	64.0	68.0	76.0	0.0	0.0	0.0
215996	0.0	0.0	0.0	64.0	68.0	75.0	0.0	0.0	0.0
215997	0.0	0.0	0.0	64.0	68.0	75.0	0.0	0.0	0.0
215998	0.0	0.0	0.0	64.0	68.0	75.0	0.0	0.0	0.0
215999	0.0	0.0	0.0	64.0	68.0	75.0	0.0	0.0	0.0
216000	0.0	0.0	0.0	64.0	68.0	75.0	0.0	0.0	0.0
216001	0.0	0.0	0.0	64.0	66.0	75.0	0.0	0.0	0.0
216002	0.0	0.0	0.0	64.0	62.0	75.0	0.0	0.0	0.0
216003	0.0	0.0	0.0	64.0	62.0	75.0	0.0	0.0	0.0
216004	0.0	0.0	0.0	58.0	62.0	75.0	0.0	0.0	0.0
216005	0.0	0.0	0.0	58.0	60.0	75.0	0.0	0.0	0.0
216006	0.0	0.0	0.0	58.0	60.0	75.0	0.0	0.0	0.0
216007	0.0	0.0	0.0	58.0	60.0	75.0	0.0	0.0	0.0
216008	0.0	0.0	0.0	58.0	62.0	75.0	0.0	0.0	0.0
216009	0.0	0.0	0.0	56.0	62.0	77.0	0.0	0.0	0.0
216010	0.0	0.0	0.0	56.0	62.0	77.0	0.0	0.0	0.0
216011	0.0	0.0	0.0	57.0	62.0	78.0	0.0	0.0	0.0
216012	0.0	0.0	0.0	57.0	62.0	76.0	0.0	0.0	0.0
216013	0.0	0.0	0.0	55.0	60.0	77.0	0.0	0.0	0.0
216014	0.0	0.0	0.0	55.0	60.0	77.0	0.0	0.0	0.0
216015	0.0	0.0	0.0	57.0	60.0	77.0	0.0	0.0	0.0
216016	0.0	0.0	0.0	57.0	60.0	77.0	0.0	0.0	0.0
216017	0.0	0.0	0.0	57.0	60.0	77.0	0.0	0.0	0.0
216018	0.0	0.0	0.0	55.0	60.0	77.0	0.0	0.0	0.0
216019	0.0	0.0	0.0	53.0	60.0	73.0	0.0	0.0	0.0
216020	0.0	0.0	0.0	49.0	56.0	69.0	0.0	0.0	0.0
216021	0.0	0.0	0.0	49.0	56.0	69.0	0.0	0.0	0.0
216022	0.0	0.0	0.0	49.0	56.0	69.0	0.0	0.0	0.0
216023	0.0	0.0	0.0	49.0	54.0	69.0	0.0	0.0	0.0
216024	0.0	0.0	0.0	49.0	54.0	69.0	0.0	0.0	0.0
216025	0.0	0.0	0.0	49.0	56.0	71.0	0.0	0.0	0.0
216026	0.0	0.0	0.0	49.0	56.0	71.0	0.0	0.0	0.0
216027	0.0	0.0	0.0	49.0	56.0	70.0	0.0	0.0	0.0
216028	0.0	0.0	0.0	51.0	56.0	71.0	0.0	0.0	0.0
216029	0.0	0.0	0.0	51.0	66.0	75.0	0.0	0.0	0.0
216030	0.0	0.0	0.0	47.0	66.0	75.0	0.0	0.0	0.0
216031	0.0	0.0	0.0	45.0	66.0	76.0	0.0	0.0	0.0
216032	0.0	0.0	0.0	41.0	62.0	70.0	0.0	0.0	0.0
216033	0.0	0.0	0.0	41.0	64.0	70.0	0.0	0.0	0.0
216034	0.0	0.0	0.0	41.0	65.0	70.0	0.0	0.0	0.0
216035	0.0	0.0	0.0	43.0	65.0	70.0	0.0	0.0	0.0
216036	0.0	0.0	0.0	43.0	65.0	70.0	0.0	0.0	0.0
216037	0.0	0.0	0.0	47.0	69.0	73.0	0.0	0.0	0.0
216038	0.0	0.0	0.0	45.0	69.0	74.0	0.0	0.0	0.0
216039	0.0	0.0	0.0	53.0	67.0	77.0	0.0	0.0	0.0
216040	0.0	0.0	0.0	51.0	70.0	78.0	0.0	0.0	0.0
216041	0.0	0.0	0.0	49.0	68.0	77.0	0.0	0.0	0.0
216042	0.0	0.0	0.0	49.0	68.0	78.0	0.0	0.0	0.0
216043	0.0	0.0	0.0	49.0	68.0	78.0	0.0	0.0	0.0
216044	0.0	0.0	0.0	51.0	71.0	82.0	0.0	0.0	0.0
216045	0.0	0.0	0.0	53.0	69.0	86.0	0.0	0.0	0.0
216046	0.0	0.0	0.0	53.0	69.0	91.0	0.0	0.0	0.0
216047	0.0	0.0	0.0	55.0	69.0	92.0	0.0	0.0	0.0
216048	0.0	0.0	0.0	57.0	69.0	90.0	0.0	0.0	0.0
216049	0.0	0.0	0.0	59.0	73.0	96.0	0.0	0.0	0.0
216050	0.0	0.0	0.0	55.0	73.0	93.0	0.0	0.0	0.0
216051	0.0	0.0	0.0	59.0	73.0	95.0	0.0	0.0	0.0
216052	0.0	0.0	0.0	59.0	73.0	97.0	0.0	0.0	0.0
216053	0.0	0.0	0.0	75.0	91.0	100.0	0.0	0.0	0.0
216054	0.0	0.0	0.0	75.0	89.0	102.0	0.0	0.0	0.0
216055	0.0	0.0	0.0	79.0	98.0	102.0	0.0	0.0	0.0
216056	0.0	0.0	0.0	77.0	98.0	100.0	0.0	0.0	0.0
216057	0.0	0.0	0.0	77.0	99.0	101.0	0.0	0.0	0.0
216058	0.0	0.0	0.0	77.0	99.0	100.0	0.0	0.0	0.0
216059	0.0	0.0	0.0	77.0	99.0	100.0	0.0	0.0	0.0
216060	0.0	0.0	0.0	79.0	99.0	104.0	0.0	0.0	0.0
216061	0.0	0.0	0.0	79.0	97.0	104.0	0.0	0.0	0.0
216062	0.0	0.0	0.0	79.0	97.0	102.0	0.0	0.0	0.0
216063	0.0	0.0	0.0	81.0	101.0	108.0	0.0	0.0	0.0
216064	0.0	0.0	0.0	81.0	99.0	106.0	0.0	0.0	0.0
216065	0.0	0.0	0.0	81.0	99.0	110.0	0.0	0.0	0.0
216066	0.0	0.0	0.0	81.0	100.0	110.0	0.0	0.0	0.0
216067	0.0	0.0	0.0	88.0	100.0	110.0	0.0	0.0	0.0
216068	0.0	0.0	0.0	88.0	105.0	115.0	0.0	0.0	0.0
216069	0.0	0.0	0.0	86.0	103.0	115.0	0.0	0.0	0.0
216070	0.0	0.0	0.0	86.0	103.0	115.0	0.0	0.0	0.0
216071	0.0	0.0	0.0	86.0	103.0	114.0	0.0	0.0	0.0
216072	0.0	0.0	0.0	88.0	105.0	114.0	0.0	0.0	0.0
216073	0.0	0.0	0.0	88.0	105.0	112.0	0.0	0.0	0.0
216074	0.0	0.0	0.0	92.0	107.0	112.0	0.0	0.0	0.0
216075	0.0	0.0	0.0	92.0	105.0	113.0	0.0	0.0	0.0
216076	0.0	0.0	0.0	92.0	105.0	113.0	0.0	0.0	0.0
216077	0.0	0.0	0.0	90.0	103.0	113.0	0.0	0.0	0.0
216078	0.0	0.0	0.0	90.0	105.0	109.0	0.0	0.0	0.0
216079	0.0	0.0	0.0	90.0	105.0	109.0	0.0	0.0	0.0
216080	0.0	0.0	0.0	90.0	103.0	109.0	0.0	0.0	0.0
216081	0.0	0.0	0.0	90.0	103.0	109.0	0.0	0.0	0.0
216082	0.0	0.0	0.0	90.0	103.0	109.0	0.0	0.0	0.0
216083	0.0	0.0	0.0	90.0	103.0	109.0	0.0	0.0	0.0
216084	0.0	0.0	0.0	94.0	103.0	109.0	0.0	0.0	0.0
216085	0.0	0.0	0.0	94.0	103.0	109.0	0.0	0.0	0.0
216086	0.0	0.0	0.0	94.0	103.0	109.0	0.0	0.0	0.0
216087	0.0	0.0	0.0	94.0	103.0	109.0	0.0	0.0	0.0
216088	0.0	0.0	0.0	94.0	103.0	109.0	0.0	0.0	0.0
216089	0.0	0.0	0.0	94.0	103.0	109.0	0.0	0.0	0.0
216090	0.0	0.0	0.0	90.0	99.0	105.0	0.0	0.0	0.0
216091	0.0	0.0	0.0	90.0	99.0	105.0	0.0	0.0	0.0
216092	0.0	0.0	0.0	90.0	99.0	106.0	0.0	0.0	0.0
216093	0.0	0.0	0.0	90.0	99.0	106.0	0.0	0.0	0.0
216094	0.0	0.0	0.0	88.0	99.0	106.0	0.0	0.0	0.0
216095	0.0	0.0	0.0	88.0	98.0	106.0	0.0	0.0	0.0
216096	0.0	0.0	0.0	88.0	98.0	106.0	0.0	0.0	0.0
216097	0.0	0.0	0.0	88.0	98.0	106.0	0.0	0.0	0.0
216098	0.0	0.0	0.0	88.0	98.0	106.0	0.0	0.0	0.0
216099	0.0	0.0	0.0	88.0	98.0	106.0	0.0	0.0	0.0
216100	0.0	0.0	0.0	88.0	98.0	106.0	0.0	0.0	0.0
216101	0.0	0.0	0.0	88.0	98.0	106.0	0.0	0.0	0.0
216102	0.0	0.0	0.0	88.0	98.0	106.0	0.0	0.0	0.0
216103	0.0	0.0	0.0	88.0	98.0	106.0	0.0	0.0	0.0
216104	0.0	0.0	0.0	88.0	98.0	106.0	0.0	0.0	0.0
216105	0.0	0.0	0.0	88.0	98.0	106.0	0.0	0.0	0.0
216106	0.0	0.0	0.0	88.0	96.0	106.0	0.0	0.0	0.0
216107	0.0	0.0	0.0	84.0	96.0	105.0	0.0	0.0	0.0
216108	0.0	0.0	0.0	84.0	96.0	105.0	0.0	0.0	0.0
216109	0.0	0.0	0.0	84.0	98.0	105.0	0.0	0.0	0.0
216110	0.0	0.0	0.0	84.0	98.0	105.0	0.0	0.0	0.0
216111	0.0	0.0	0.0	84.0	98.0	105.0	0.0	0.0	0.0
216112	0.0	0.0	0.0	86.0	98.0	105.0	0.0	0.0	0.0
216113	0.0	0.0	0.0	82.0	98.0	105.0	0.0	0.0	0.0
216114	0.0	0.0	0.0	79.0	98.0	99.0	0.0	0.0	0.0
216115	0.0	0.0	0.0	79.0	96.0	99.0	0.0	0.0	0.0
216116	0.0	0.0	0.0	79.0	96.0	96.0	0.0	0.0	0.0
216117	0.0	0.0	0.0	79.0	96.0	96.0	0.0	0.0	0.0
216118	0.0	0.0	0.0	79.0	96.0	96.0	0.0	0.0	0.0
216119	0.0	0.0	0.0	79.0	96.0	96.0	0.0	0.0	0.0
216120	0.0	0.0	0.0	79.0	96.0	96.0	0.0	0.0	0.0
216121	0.0	0.0	0.0	79.0	96.0	96.0	0.0	0.0	0.0
216122	0.0	0.0	0.0	79.0	96.0	96.0	0.0	0.0	0.0
216123	0.0	0.0	0.0	79.0	96.0	96.0	0.0	0.0	0.0
216124	0.0	0.0	0.0	79.0	96.0	96.0	0.0	0.0	0.0
216125	0.0	0.0	0.0	77.0	96.0	96.0	0.0	0.0	0.0
216126	0.0	0.0	0.0	76.0	94.0	95.0	0.0	0.0	0.0
216127	0.0	0.0	0.0	66.0	92.0	88.0	0.0	0.0	0.0
216128	0.0	0.0	0.0	64.0	92.0	88.0	0.0	0.0	0.0
216129	0.0	0.0	0.0	60.0	92.0	83.0	0.0	0.0	0.0
216130	0.0	0.0	0.0	60.0	92.0	83.0	0.0	0.0	0.0
216131	0.0	0.0	0.0	60.0	92.0	83.0	0.0	0.0	0.0
216132	0.0	0.0	0.0	60.0	92.0	83.0	0.0	0.0	0.0
216133	0.0	0.0	0.0	60.0	92.0	83.0	0.0	0.0	0.0
216134	0.0	0.0	0.0	60.0	92.0	82.0	0.0	0.0	0.0
216135	0.0	0.0	0.0	56.0	92.0	80.0	0.0	0.0	0.0
216136	0.0	0.0	0.0	56.0	90.0	80.0	0.0	0.0	0.0
216137	0.0	0.0	0.0	54.0	90.0	77.0	0.0	0.0	0.0
216138	0.0	0.0	0.0	54.0	90.0	83.0	0.0	0.0	0.0
216139	0.0	0.0	0.0	52.0	90.0	83.0	0.0	0.0	0.0
216140	0.0	0.0	0.0	52.0	94.0	88.0	0.0	0.0	0.0
216141	0.0	0.0	0.0	52.0	94.0	89.0	0.0	0.0	0.0
216142	0.0	0.0	0.0	52.0	92.0	89.0	0.0	0.0	0.0
216143	0.0	0.0	0.0	52.0	92.0	87.0	0.0	0.0	0.0
216144	0.0	0.0	0.0	50.0	92.0	87.0	0.0	0.0	0.0
216145	0.0	0.0	0.0	50.0	90.0	88.0	0.0	0.0	0.0
216146	0.0	0.0	0.0	50.0	90.0	88.0	0.0	0.0	0.0
216147	0.0	0.0	0.0	50.0	90.0	88.0	0.0	0.0	0.0
216148	0.0	0.0	0.0	48.0	88.0	88.0	0.0	0.0	0.0
216149	0.0	0.0	0.0	48.0	88.0	88.0	0.0	0.0	0.0
216150	0.0	0.0	0.0	48.0	88.0	88.0	0.0	0.0	0.0
216151	0.0	0.0	0.0	48.0	86.0	88.0	0.0	0.0	0.0
216152	0.0	0.0	0.0	48.0	86.0	88.0	0.0	0.0	0.0
216153	0.0	0.0	0.0	46.0	82.0	86.0	0.0	0.0	0.0
216154	0.0	0.0	0.0	46.0	82.0	86.0	0.0	0.0	0.0
216155	0.0	0.0	0.0	46.0	78.0	86.0	0.0	0.0	0.0
216156	0.0	0.0	0.0	44.0	76.0	84.0	0.0	0.0	0.0
216157	0.0	0.0	0.0	42.0	76.0	84.0	0.0	0.0	0.0
216158	0.0	0.0	0.0	42.0	74.0	82.0	0.0	0.0	0.0
216159	0.0	0.0	0.0	42.0	74.0	82.0	0.0	0.0	0.0
216160	0.0	0.0	0.0	40.0	70.0	69.0	0.0	0.0	0.0
216161	0.0	0.0	0.0	39.0	66.0	69.0	0.0	0.0	0.0
216162	0.0	0.0	0.0	39.0	66.0	69.0	0.0	0.0	0.0
216163	0.0	0.0	0.0	39.0	66.0	68.0	0.0	0.0	0.0
216164	0.0	0.0	0.0	39.0	66.0	68.0	0.0	0.0	0.0
216165	0.0	0.0	0.0	37.0	66.0	68.0	0.0	0.0	0.0
216166	0.0	0.0	0.0	37.0	66.0	68.0	0.0	0.0	0.0
216167	0.0	0.0	0.0	35.0	62.0	66.0	0.0	0.0	0.0
216168	0.0	0.0	0.0	35.0	62.0	66.0	0.0	0.0	0.0
216169	0.0	0.0	0.0	33.0	56.0	64.0	0.0	0.0	0.0
216170	0.0	0.0	0.0	33.0	50.0	64.0	0.0	0.0	0.0
216171	0.0	0.0	0.0	33.0	50.0	64.0	0.0	0.0	0.0
216172	0.0	0.0	0.0	29.0	48.0	64.0	0.0	0.0	0.0
216173	0.0	0.0	0.0	29.0	48.0	64.0	0.0	0.0	0.0
216174	0.0	0.0	0.0	29.0	48.0	64.0	0.0	0.0	0.0
216175	0.0	0.0	0.0	29.0	46.0	67.0	0.0	0.0	0.0
216176	0.0	0.0	0.0	29.0	46.0	67.0	0.0	0.0	0.0
216177	0.0	0.0	0.0	29.0	52.0	76.0	0.0	0.0	0.0
216178	0.0	0.0	0.0	37.0	56.0	74.0	0.0	0.0	0.0
216179	0.0	0.0	0.0	39.0	56.0	79.0	0.0	0.0	0.0
216180	0.0	0.0	0.0	41.0	62.0	81.0	0.0	0.0	0.0
216181	0.0	0.0	0.0	37.0	54.0	79.0	0.0	0.0	0.0
216182	0.0	0.0	0.0	39.0	56.0	79.0	0.0	0.0	0.0
216183	0.0	0.0	0.0	41.0	58.0	77.0	0.0	0.0	0.0
216184	0.0	0.0	0.0	43.0	57.0	77.0	0.0	0.0	0.0
216185	0.0	0.0	0.0	43.0	57.0	77.0	0.0	0.0	0.0
216186	0.0	0.0	0.0	43.0	57.0	75.0	0.0	0.0	0.0
216187	0.0	0.0	0.0	43.0	61.0	74.0	0.0	0.0	0.0
216188	0.0	0.0	0.0	43.0	61.0	71.0	0.0	0.0	0.0
216189	0.0	0.0	0.0	41.0	58.0	69.0	0.0	0.0	0.0
216190	0.0	0.0	0.0	41.0	58.0	67.0	0.0	0.0	0.0
216191	0.0	0.0	0.0	41.0	60.0	65.0	0.0	0.0	0.0
216192	0.0	0.0	0.0	41.0	60.0	64.0	0.0	0.0	0.0
216193	0.0	0.0	0.0	41.0	60.0	64.0	0.0	0.0	0.0
216194	0.0	0.0	0.0	41.0	59.0	62.0	0.0	0.0	0.0
216195	0.0	0.0	0.0	41.0	59.0	62.0	0.0	0.0	0.0
216196	0.0	0.0	0.0	41.0	63.0	61.0	0.0	0.0	0.0
216197	0.0	0.0	0.0	41.0	63.0	60.0	0.0	0.0	0.0
216198	0.0	0.0	0.0	43.0	67.0	66.0	0.0	0.0	0.0
216199	0.0	0.0	0.0	41.0	67.0	62.0	0.0	0.0	0.0
216200	0.0	0.0	0.0	41.0	67.0	62.0	0.0	0.0	0.0
216201	0.0	0.0	0.0	43.0	73.0	65.0	0.0	0.0	0.0
216202	0.0	0.0	0.0	43.0	73.0	65.0	0.0	0.0	0.0
216203	0.0	0.0	0.0	43.0	76.0	66.0	0.0	0.0	0.0
216204	0.0	0.0	0.0	43.0	76.0	66.0	0.0	0.0	0.0
216205	0.0	0.0	0.0	43.0	76.0	66.0	0.0	0.0	0.0
216206	0.0	0.0	0.0	39.0	74.0	64.0	0.0	0.0	0.0
216207	0.0	0.0	0.0	39.0	73.0	63.0	0.0	0.0	0.0
216208	0.0	0.0	0.0	39.0	73.0	63.0	0.0	0.0	0.0
216209	0.0	0.0	0.0	39.0	73.0	63.0	0.0	0.0	0.0
216210	0.0	0.0	0.0	39.0	73.0	63.0	0.0	0.0	0.0
216211	0.0	0.0	0.0	39.0	73.0	63.0	0.0	0.0	0.0
216212	0.0	0.0	0.0	39.0	72.0	63.0	0.0	0.0	0.0
216213	0.0	0.0	0.0	39.0	72.0	63.0	0.0	0.0	0.0
216214	0.0	0.0	0.0	39.0	72.0	63.0	0.0	0.0	0.0
216215	0.0	0.0	0.0	39.0	72.0	63.0	0.0	0.0	0.0
216216	0.0	0.0	0.0	38.0	74.0	63.0	0.0	0.0	0.0
216217	0.0	0.0	0.0	38.0	76.0	63.0	0.0	0.0	0.0
216218	0.0	0.0	0.0	38.0	74.0	60.0	0.0	0.0	2.0
216219	0.0	0.0	0.0	38.0	74.0	60.0	0.0	0.0	2.0
216220	0.0	0.0	0.0	38.0	74.0	60.0	0.0	0.0	2.0
216221	0.0	0.0	0.0	38.0	74.0	60.0	0.0	0.0	2.0
216222	0.0	0.0	0.0	38.0	74.0	60.0	0.0	0.0	2.0
216223	0.0	0.0	0.0	38.0	74.0	60.0	0.0	0.0	2.0
216224	0.0	0.0	0.0	38.0	74.0	59.0	0.0	0.0	2.0
216225	0.0	0.0	0.0	38.0	74.0	59.0	0.0	0.0	2.0
216226	0.0	0.0	0.0	38.0	75.0	59.0	0.0	0.0	2.0
216227	0.0	0.0	0.0	38.0	79.0	59.0	0.0	0.0	2.0
216228	0.0	0.0	0.0	38.0	79.0	59.0	0.0	0.0	2.0
216229	0.0	0.0	0.0	38.0	79.0	59.0	0.0	0.0	2.0
216230	0.0	0.0	0.0	38.0	79.0	59.0	0.0	0.0	2.0
216231	0.0	0.0	0.0	36.0	79.0	61.0	0.0	0.0	2.0
216232	0.0	0.0	0.0	36.0	79.0	61.0	0.0	0.0	2.0
216233	0.0	0.0	0.0	71.0	113.0	109.0	0.0	0.0	2.0
216234	0.0	0.0	0.0	71.0	113.0	111.0	0.0	0.0	2.0
216235	0.0	0.0	0.0	85.0	127.0	126.0	0.0	0.0	2.0
216236	0.0	0.0	0.0	85.0	129.0	127.0	0.0	0.0	2.0
216237	0.0	0.0	0.0	101.0	169.0	174.0	0.0	0.0	2.0
216238	0.0	0.0	0.0	101.0	171.0	176.0	0.0	0.0	2.0
216239	0.0	0.0	0.0	105.0	171.0	180.0	0.0	0.0	2.0
216240	0.0	0.0	0.0	105.0	179.0	184.0	0.0	0.0	2.0
216241	0.0	0.0	0.0	107.0	179.0	184.0	0.0	0.0	2.0
216242	0.0	0.0	0.0	103.0	181.0	185.0	0.0	0.0	2.0
216243	0.0	0.0	0.0	103.0	181.0	185.0	0.0	0.0	2.0
216244	0.0	0.0	0.0	105.0	181.0	185.0	0.0	0.0	2.0
216245	0.0	0.0	0.0	105.0	181.0	185.0	0.0	0.0	2.0
216246	0.0	0.0	0.0	105.0	181.0	185.0	0.0	0.0	2.0
216247	0.0	0.0	0.0	105.0	183.0	185.0	0.0	0.0	2.0
216248	0.0	0.0	0.0	105.0	183.0	185.0	0.0	0.0	2.0
216249	0.0	0.0	0.0	105.0	177.0	185.0	0.0	0.0	2.0
216250	0.0	0.0	0.0	105.0	177.0	185.0	0.0	0.0	0.0
216251	0.0	0.0	0.0	105.0	177.0	185.0	0.0	0.0	0.0
216252	0.0	0.0	0.0	103.0	177.0	185.0	0.0	0.0	0.0
216253	0.0	0.0	0.0	103.0	177.0	185.0	0.0	0.0	0.0
216254	0.0	0.0	0.0	103.0	177.0	185.0	0.0	0.0	0.0
216255	0.0	0.0	0.0	103.0	177.0	186.0	0.0	0.0	0.0
216256	0.0	0.0	0.0	103.0	177.0	186.0	0.0	0.0	0.0
216257	0.0	0.0	0.0	103.0	177.0	188.0	0.0	0.0	0.0
216258	0.0	0.0	0.0	103.0	177.0	188.0	0.0	0.0	0.0
216259	0.0	0.0	0.0	103.0	177.0	188.0	0.0	0.0	0.0
216260	0.0	0.0	0.0	99.0	173.0	182.0	0.0	0.0	0.0
216261	0.0	0.0	0.0	99.0	173.0	182.0	0.0	0.0	0.0
216262	0.0	0.0	0.0	99.0	173.0	182.0	0.0	0.0	0.0
216263	0.0	0.0	0.0	99.0	173.0	180.0	0.0	0.0	0.0
216264	0.0	0.0	0.0	99.0	173.0	180.0	0.0	0.0	0.0
216265	0.0	0.0	0.0	99.0	173.0	180.0	0.0	0.0	0.0
216266	0.0	0.0	0.0	99.0	169.0	180.0	0.0	0.0	0.0
216267	0.0	0.0	0.0	99.0	167.0	180.0	0.0	0.0	0.0
216268	0.0	0.0	0.0	99.0	167.0	180.0	0.0	0.0	0.0
216269	0.0	0.0	0.0	101.0	175.0	184.0	0.0	0.0	0.0
216270	0.0	0.0	0.0	101.0	175.0	184.0	0.0	0.0	0.0
216271	0.0	0.0	0.0	104.0	175.0	184.0	0.0	0.0	0.0
216272	0.0	0.0	0.0	102.0	175.0	184.0	0.0	0.0	0.0
216273	0.0	0.0	0.0	104.0	175.0	184.0	0.0	0.0	0.0
216274	0.0	0.0	0.0	105.0	175.0	185.0	0.0	0.0	0.0
216275	0.0	0.0	0.0	107.0	175.0	185.0	0.0	0.0	0.0
216276	0.0	0.0	0.0	107.0	171.0	185.0	0.0	0.0	0.0
216277	0.0	0.0	0.0	103.0	169.0	185.0	0.0	0.0	0.0
216278	0.0	0.0	0.0	103.0	167.0	185.0	0.0	0.0	0.0
216279	0.0	0.0	0.0	103.0	167.0	185.0	0.0	0.0	0.0
216280	0.0	0.0	0.0	103.0	166.0	185.0	0.0	0.0	0.0
216281	0.0	0.0	0.0	97.0	164.0	181.0	0.0	0.0	0.0
216282	0.0	0.0	0.0	97.0	164.0	181.0	0.0	0.0	0.0
216283	0.0	0.0	0.0	95.0	164.0	181.0	0.0	0.0	0.0
216284	0.0	0.0	0.0	97.0	162.0	181.0	0.0	0.0	0.0
216285	0.0	0.0	0.0	97.0	162.0	181.0	0.0	0.0	0.0
216286	0.0	0.0	0.0	97.0	162.0	181.0	0.0	0.0	0.0
216287	0.0	0.0	0.0	97.0	158.0	181.0	0.0	0.0	0.0
216288	0.0	0.0	0.0	97.0	158.0	181.0	0.0	0.0	0.0
216289	0.0	0.0	0.0	101.0	158.0	185.0	0.0	0.0	0.0
216290	0.0	0.0	0.0	101.0	158.0	182.0	0.0	0.0	0.0
216291	0.0	0.0	0.0	101.0	160.0	181.0	0.0	0.0	0.0
216292	0.0	0.0	0.0	97.0	158.0	177.0	0.0	0.0	0.0
216293	0.0	0.0	0.0	97.0	158.0	175.0	0.0	0.0	0.0
216294	0.0	0.0	0.0	95.0	156.0	173.0	0.0	0.0	0.0
216295	0.0	0.0	0.0	101.0	160.0	173.0	0.0	0.0	0.0
216296	0.0	0.0	0.0	99.0	160.0	173.0	0.0	0.0	0.0
216297	0.0	0.0	0.0	99.0	160.0	173.0	0.0	0.0	0.0
216298	0.0	0.0	0.0	101.0	160.0	173.0	0.0	0.0	0.0
216299	0.0	0.0	0.0	101.0	160.0	173.0	0.0	0.0	0.0
216300	0.0	0.0	0.0	101.0	148.0	167.0	0.0	0.0	0.0
216301	0.0	0.0	0.0	101.0	146.0	169.0	0.0	0.0	0.0
216302	0.0	0.0	0.0	99.0	140.0	169.0	0.0	0.0	0.0
216303	0.0	0.0	0.0	99.0	140.0	169.0	0.0	0.0	0.0
216304	0.0	0.0	0.0	99.0	140.0	169.0	0.0	0.0	0.0
216305	0.0	0.0	0.0	101.0	142.0	169.0	0.0	0.0	0.0
216306	0.0	0.0	0.0	101.0	140.0	169.0	0.0	0.0	0.0
216307	0.0	0.0	0.0	95.0	142.0	169.0	0.0	0.0	0.0
216308	0.0	0.0	0.0	95.0	140.0	165.0	0.0	0.0	0.0
216309	0.0	0.0	0.0	94.0	140.0	168.0	0.0	0.0	0.0
216310	0.0	0.0	0.0	94.0	140.0	170.0	0.0	0.0	0.0
216311	0.0	0.0	0.0	94.0	140.0	168.0	0.0	0.0	0.0
216312	0.0	0.0	0.0	96.0	140.0	168.0	0.0	0.0	0.0
216313	0.0	0.0	0.0	92.0	140.0	168.0	0.0	0.0	0.0
216314	0.0	0.0	0.0	94.0	140.0	168.0	0.0	0.0	0.0
216315	0.0	0.0	0.0	94.0	142.0	168.0	0.0	0.0	0.0
216316	0.0	0.0	0.0	94.0	138.0	166.0	0.0	0.0	0.0
216317	0.0	0.0	0.0	92.0	136.0	166.0	0.0	0.0	0.0
216318	0.0	0.0	0.0	92.0	136.0	166.0	0.0	0.0	0.0
216319	0.0	0.0	0.0	90.0	130.0	166.0	0.0	0.0	0.0
216320	0.0	0.0	0.0	90.0	130.0	166.0	0.0	0.0	0.0
216321	0.0	0.0	0.0	90.0	130.0	166.0	0.0	0.0	0.0
216322	0.0	0.0	0.0	90.0	130.0	166.0	0.0	0.0	0.0
216323	0.0	0.0	0.0	90.0	130.0	166.0	0.0	0.0	0.0
216324	0.0	0.0	0.0	90.0	128.0	166.0	0.0	0.0	0.0
216325	0.0	0.0	0.0	90.0	126.0	163.0	0.0	0.0	0.0
216326	0.0	0.0	0.0	90.0	112.0	159.0	0.0	0.0	0.0
216327	0.0	0.0	0.0	90.0	112.0	159.0	0.0	0.0	0.0
216328	0.0	0.0	0.0	90.0	112.0	159.0	0.0	0.0	0.0
216329	0.0	0.0	0.0	88.0	110.0	158.0	0.0	0.0	0.0
216330	0.0	0.0	0.0	88.0	110.0	158.0	0.0	0.0	0.0
216331	0.0	0.0	0.0	88.0	110.0	160.0	0.0	0.0	0.0
216332	0.0	0.0	0.0	88.0	110.0	160.0	0.0	0.0	0.0
216333	0.0	0.0	0.0	86.0	110.0	160.0	0.0	0.0	0.0
216334	0.0	0.0	0.0	84.0	108.0	158.0	0.0	0.0	0.0
216335	0.0	0.0	0.0	80.0	104.0	158.0	0.0	0.0	0.0
216336	0.0	0.0	0.0	80.0	102.0	158.0	0.0	0.0	0.0
216337	0.0	0.0	0.0	80.0	102.0	158.0	0.0	0.0	0.0
216338	0.0	0.0	0.0	80.0	102.0	158.0	0.0	0.0	0.0
216339	0.0	0.0	0.0	80.0	102.0	158.0	0.0	0.0	0.0
216340	0.0	0.0	0.0	80.0	94.0	156.0	0.0	0.0	0.0
216341	0.0	0.0	0.0	80.0	94.0	156.0	0.0	0.0	0.0
216342	0.0	0.0	0.0	80.0	94.0	156.0	0.0	0.0	0.0
216343	0.0	0.0	0.0	80.0	92.0	156.0	0.0	0.0	0.0
216344	0.0	0.0	0.0	66.0	80.0	144.0	0.0	0.0	0.0
216345	0.0	0.0	0.0	60.0	72.0	135.0	0.0	0.0	0.0
216346	0.0	0.0	0.0	60.0	72.0	133.0	0.0	0.0	0.0
216347	0.0	0.0	0.0	60.0	72.0	133.0	0.0	0.0	0.0
216348	0.0	0.0	0.0	60.0	72.0	133.0	0.0	0.0	0.0
216349	0.0	0.0	0.0	60.0	68.0	129.0	0.0	0.0	0.0
216350	0.0	0.0	0.0	58.0	66.0	116.0	0.0	0.0	0.0
216351	0.0	0.0	0.0	46.0	54.0	104.0	0.0	0.0	0.0
216352	0.0	0.0	0.0	36.0	32.0	58.0	0.0	0.0	0.0
216353	0.0	0.0	0.0	36.0	30.0	58.0	0.0	0.0	0.0
216354	0.0	0.0	0.0	36.0	30.0	58.0	0.0	0.0	0.0
216355	0.0	0.0	0.0	34.0	28.0	58.0	0.0	0.0	0.0
216356	0.0	0.0	0.0	34.0	28.0	56.0	0.0	0.0	0.0
216357	0.0	0.0	0.0	34.0	28.0	56.0	0.0	0.0	0.0
216358	0.0	0.0	0.0	34.0	28.0	56.0	0.0	0.0	0.0
216359	0.0	0.0	0.0	34.0	28.0	56.0	0.0	0.0	0.0
216360	0.0	0.0	0.0	34.0	28.0	56.0	0.0	0.0	0.0
216361	0.0	0.0	0.0	34.0	28.0	56.0	0.0	0.0	0.0
216362	0.0	0.0	0.0	34.0	28.0	56.0	0.0	0.0	0.0
216363	0.0	0.0	0.0	34.0	28.0	58.0	0.0	0.0	0.0
216364	0.0	0.0	0.0	34.0	28.0	56.0	0.0	0.0	0.0
216365	0.0	0.0	0.0	36.0	28.0	56.0	0.0	0.0	0.0
216366	0.0	0.0	0.0	36.0	28.0	54.0	0.0	0.0	0.0
216367	0.0	0.0	0.0	36.0	28.0	54.0	0.0	0.0	0.0
216368	0.0	0.0	0.0	36.0	28.0	52.0	0.0	0.0	0.0
216369	0.0	0.0	0.0	36.0	28.0	54.0	0.0	0.0	0.0
216370	0.0	0.0	0.0	38.0	26.0	56.0	0.0	0.0	0.0
216371	0.0	0.0	0.0	38.0	27.0	57.0	0.0	0.0	0.0
216372	0.0	0.0	0.0	41.0	28.0	66.0	0.0	0.0	0.0
216373	0.0	0.0	0.0	41.0	30.0	68.0	0.0	0.0	0.0
216374	0.0	0.0	0.0	41.0	36.0	69.0	0.0	0.0	0.0
216375	0.0	0.0	0.0	41.0	37.0	61.0	0.0	0.0	0.0
216376	0.0	0.0	0.0	38.0	32.0	56.0	0.0	0.0	0.0
216377	0.0	0.0	0.0	38.0	34.0	62.0	0.0	0.0	0.0
216378	0.0	0.0	0.0	38.0	35.0	63.0	0.0	0.0	0.0
216379	0.0	0.0	0.0	38.0	35.0	63.0	0.0	0.0	0.0
216380	0.0	0.0	0.0	38.0	36.0	61.0	0.0	0.0	0.0
216381	0.0	0.0	0.0	38.0	36.0	61.0	0.0	0.0	0.0
216382	0.0	0.0	0.0	38.0	34.0	63.0	0.0	0.0	0.0
216383	0.0	0.0	0.0	38.0	34.0	61.0	0.0	0.0	0.0
216384	0.0	0.0	0.0	36.0	34.0	61.0	0.0	0.0	0.0
216385	0.0	0.0	0.0	36.0	34.0	60.0	0.0	0.0	0.0
216386	0.0	0.0	0.0	36.0	30.0	59.0	0.0	0.0	0.0
216387	0.0	0.0	0.0	36.0	30.0	57.0	0.0	0.0	0.0
216388	0.0	0.0	0.0	36.0	30.0	57.0	0.0	0.0	0.0
216389	0.0	0.0	0.0	36.0	30.0	57.0	0.0	0.0	0.0
216390	0.0	0.0	0.0	36.0	30.0	57.0	0.0	0.0	0.0
216391	0.0	0.0	0.0	36.0	30.0	57.0	0.0	0.0	0.0
216392	0.0	0.0	0.0	36.0	30.0	57.0	0.0	0.0	0.0
216393	0.0	0.0	0.0	40.0	38.0	61.0	0.0	0.0	0.0
216394	0.0	0.0	0.0	42.0	42.0	73.0	0.0	0.0	0.0
216395	0.0	0.0	0.0	58.0	54.0	89.0	0.0	0.0	0.0
216396	0.0	0.0	0.0	58.0	54.0	89.0	0.0	0.0	0.0
216397	0.0	0.0	0.0	58.0	54.0	89.0	0.0	0.0	0.0
216398	0.0	0.0	0.0	64.0	62.0	106.0	0.0	0.0	0.0
216399	0.0	0.0	0.0	66.0	64.0	112.0	0.0	0.0	0.0
216400	0.0	0.0	0.0	80.0	66.0	118.0	0.0	0.0	0.0
216401	0.0	0.0	0.0	83.0	72.0	122.0	0.0	0.0	0.0
216402	0.0	0.0	0.0	81.0	72.0	118.0	0.0	0.0	0.0
216403	0.0	0.0	0.0	79.0	72.0	119.0	0.0	0.0	0.0
216404	0.0	0.0	0.0	79.0	72.0	119.0	0.0	0.0	0.0
216405	0.0	0.0	0.0	75.0	72.0	118.0	0.0	0.0	0.0
216406	0.0	0.0	0.0	75.0	72.0	118.0	0.0	0.0	0.0
216407	0.0	0.0	0.0	75.0	72.0	119.0	0.0	0.0	0.0
216408	0.0	0.0	0.0	81.0	76.0	121.0	0.0	0.0	0.0
216409	0.0	0.0	0.0	85.0	78.0	121.0	0.0	0.0	0.0
216410	0.0	0.0	0.0	85.0	78.0	123.0	0.0	0.0	0.0
216411	0.0	0.0	0.0	85.0	74.0	123.0	0.0	0.0	0.0
216412	0.0	0.0	0.0	85.0	74.0	123.0	0.0	0.0	0.0
216413	0.0	0.0	0.0	83.0	74.0	123.0	0.0	0.0	0.0
216414	0.0	0.0	0.0	83.0	74.0	123.0	0.0	0.0	0.0
216415	0.0	0.0	0.0	83.0	74.0	123.0	0.0	0.0	0.0
216416	0.0	0.0	0.0	83.0	74.0	123.0	0.0	0.0	0.0
216417	0.0	0.0	0.0	83.0	74.0	123.0	0.0	0.0	0.0
216418	0.0	0.0	0.0	83.0	74.0	123.0	0.0	0.0	0.0
216419	0.0	0.0	0.0	83.0	74.0	123.0	0.0	0.0	0.0
216420	0.0	0.0	0.0	82.0	74.0	123.0	0.0	0.0	0.0
216421	0.0	0.0	0.0	82.0	74.0	121.0	0.0	0.0	0.0
216422	0.0	0.0	0.0	73.0	74.0	116.0	0.0	0.0	0.0
216423	0.0	0.0	0.0	73.0	74.0	116.0	0.0	0.0	0.0
216424	0.0	0.0	0.0	73.0	74.0	116.0	0.0	0.0	0.0
216425	0.0	0.0	0.0	77.0	76.0	124.0	0.0	0.0	0.0
216426	0.0	0.0	0.0	77.0	76.0	128.0	0.0	0.0	0.0
216427	0.0	0.0	0.0	77.0	76.0	128.0	0.0	0.0	0.0
216428	0.0	0.0	0.0	75.0	76.0	126.0	0.0	0.0	0.0
216429	0.0	0.0	0.0	75.0	74.0	126.0	0.0	0.0	0.0
216430	0.0	0.0	0.0	77.0	74.0	128.0	0.0	0.0	0.0
216431	0.0	0.0	0.0	77.0	74.0	128.0	0.0	0.0	0.0
216432	0.0	0.0	0.0	77.0	72.0	130.0	0.0	0.0	0.0
216433	0.0	0.0	0.0	77.0	72.0	130.0	0.0	0.0	0.0
216434	0.0	0.0	0.0	77.0	72.0	128.0	0.0	0.0	0.0
216435	0.0	0.0	0.0	77.0	72.0	128.0	0.0	0.0	0.0
216436	0.0	0.0	0.0	77.0	72.0	128.0	0.0	0.0	0.0
216437	0.0	0.0	0.0	75.0	72.0	128.0	0.0	0.0	0.0
216438	0.0	0.0	0.0	75.0	72.0	128.0	0.0	0.0	0.0
216439	0.0	0.0	0.0	77.0	72.0	132.0	0.0	0.0	0.0
216440	0.0	0.0	0.0	77.0	72.0	132.0	0.0	0.0	0.0
216441	0.0	0.0	0.0	79.0	76.0	134.0	0.0	0.0	0.0
216442	0.0	0.0	0.0	79.0	70.0	134.0	0.0	0.0	0.0
216443	0.0	0.0	0.0	79.0	70.0	134.0	0.0	0.0	0.0
216444	0.0	0.0	0.0	81.0	70.0	133.0	0.0	0.0	0.0
216445	0.0	0.0	0.0	85.0	74.0	133.0	0.0	0.0	0.0
216446	0.0	0.0	0.0	83.0	74.0	133.0	0.0	0.0	0.0
216447	0.0	0.0	0.0	83.0	74.0	133.0	0.0	0.0	0.0
216448	0.0	0.0	0.0	83.0	74.0	133.0	0.0	0.0	0.0
216449	0.0	0.0	0.0	83.0	74.0	133.0	0.0	0.0	0.0
216450	0.0	0.0	0.0	81.0	74.0	131.0	0.0	0.0	0.0
216451	0.0	0.0	0.0	81.0	74.0	133.0	0.0	0.0	0.0
216452	0.0	0.0	0.0	81.0	74.0	133.0	0.0	0.0	0.0
216453	0.0	0.0	0.0	81.0	74.0	133.0	0.0	0.0	0.0
216454	0.0	0.0	0.0	81.0	74.0	135.0	0.0	0.0	0.0
216455	0.0	0.0	0.0	81.0	74.0	133.0	0.0	0.0	0.0
216456	0.0	0.0	0.0	81.0	74.0	133.0	0.0	0.0	0.0
216457	0.0	0.0	0.0	81.0	74.0	133.0	0.0	0.0	0.0
216458	0.0	0.0	0.0	81.0	74.0	135.0	0.0	0.0	0.0
216459	0.0	0.0	0.0	81.0	74.0	134.0	0.0	0.0	0.0
216460	0.0	0.0	0.0	79.0	74.0	134.0	0.0	0.0	0.0
216461	0.0	0.0	0.0	79.0	74.0	134.0	0.0	0.0	0.0
216462	0.0	0.0	0.0	79.0	74.0	134.0	0.0	0.0	0.0
216463	0.0	0.0	0.0	79.0	74.0	134.0	0.0	0.0	0.0
216464	0.0	0.0	0.0	79.0	72.0	134.0	0.0	0.0	0.0
216465	0.0	0.0	0.0	81.0	74.0	134.0	0.0	0.0	0.0
216466	0.0	0.0	0.0	81.0	72.0	132.0	0.0	0.0	0.0
216467	0.0	0.0	0.0	81.0	72.0	132.0	0.0	0.0	0.0
216468	0.0	0.0	0.0	81.0	72.0	132.0	0.0	0.0	0.0
216469	0.0	0.0	0.0	81.0	72.0	134.0	0.0	0.0	0.0
216470	0.0	0.0	0.0	81.0	72.0	134.0	0.0	0.0	0.0
216471	0.0	0.0	0.0	81.0	72.0	132.0	0.0	0.0	0.0
216472	0.0	0.0	0.0	81.0	70.0	130.0	0.0	0.0	0.0
216473	0.0	0.0	0.0	81.0	70.0	130.0	0.0	0.0	0.0
216474	0.0	0.0	0.0	79.0	70.0	130.0	0.0	0.0	0.0
216475	0.0	0.0	0.0	79.0	70.0	130.0	0.0	0.0	0.0
216476	0.0	0.0	0.0	77.0	70.0	128.0	0.0	0.0	0.0
216477	0.0	0.0	0.0	77.0	70.0	128.0	0.0	0.0	0.0
216478	0.0	0.0	0.0	77.0	70.0	128.0	0.0	0.0	0.0
216479	0.0	0.0	0.0	77.0	70.0	128.0	0.0	0.0	0.0
216480	0.0	0.0	0.0	77.0	70.0	128.0	0.0	0.0	0.0
216481	0.0	0.0	0.0	77.0	70.0	128.0	0.0	0.0	0.0
216482	0.0	0.0	0.0	77.0	70.0	132.0	0.0	0.0	0.0
216483	0.0	0.0	0.0	81.0	70.0	134.0	0.0	0.0	0.0
216484	0.0	0.0	0.0	80.0	70.0	134.0	0.0	0.0	0.0
216485	0.0	0.0	0.0	80.0	70.0	134.0	0.0	0.0	0.0
216486	0.0	0.0	0.0	82.0	70.0	134.0	0.0	0.0	0.0
216487	0.0	0.0	0.0	88.0	70.0	134.0	0.0	0.0	0.0
216488	0.0	0.0	0.0	90.0	64.0	136.0	0.0	0.0	0.0
216489	0.0	0.0	0.0	90.0	64.0	132.0	0.0	0.0	0.0
216490	0.0	0.0	0.0	105.0	82.0	151.0	0.0	0.0	0.0
216491	0.0	0.0	0.0	105.0	80.0	157.0	0.0	0.0	0.0
216492	0.0	0.0	0.0	101.0	78.0	155.0	0.0	0.0	0.0
216493	0.0	0.0	0.0	99.0	84.0	159.0	0.0	0.0	0.0
216494	0.0	0.0	0.0	93.0	78.0	153.0	0.0	0.0	0.0
216495	0.0	0.0	0.0	91.0	78.0	153.0	0.0	0.0	0.0
216496	0.0	0.0	0.0	92.0	76.0	151.0	0.0	0.0	0.0
216497	0.0	0.0	0.0	90.0	78.0	151.0	0.0	0.0	0.0
216498	0.0	0.0	0.0	90.0	78.0	151.0	0.0	0.0	0.0
216499	0.0	0.0	0.0	90.0	78.0	151.0	0.0	0.0	0.0
216500	0.0	0.0	0.0	90.0	78.0	151.0	0.0	0.0	0.0
216501	0.0	0.0	0.0	90.0	76.0	145.0	0.0	0.0	0.0
216502	0.0	0.0	0.0	94.0	77.0	145.0	0.0	0.0	0.0
216503	0.0	0.0	0.0	94.0	77.0	145.0	0.0	0.0	0.0
216504	0.0	0.0	0.0	96.0	75.0	147.0	0.0	0.0	0.0
216505	0.0	0.0	0.0	96.0	75.0	147.0	0.0	0.0	0.0
216506	0.0	0.0	0.0	94.0	76.0	147.0	0.0	0.0	0.0
216507	0.0	0.0	0.0	92.0	76.0	143.0	0.0	0.0	0.0
216508	0.0	0.0	0.0	92.0	77.0	144.0	0.0	0.0	0.0
216509	0.0	0.0	0.0	92.0	77.0	144.0	0.0	0.0	0.0
216510	0.0	0.0	0.0	92.0	77.0	142.0	0.0	0.0	0.0
216511	0.0	0.0	0.0	92.0	77.0	146.0	0.0	0.0	0.0
216512	0.0	0.0	0.0	92.0	77.0	146.0	0.0	0.0	0.0
216513	0.0	0.0	0.0	92.0	73.0	146.0	0.0	0.0	0.0
216514	0.0	0.0	0.0	90.0	77.0	148.0	0.0	0.0	0.0
216515	0.0	0.0	0.0	86.0	79.0	158.0	0.0	0.0	0.0
216516	0.0	0.0	0.0	90.0	79.0	154.0	0.0	0.0	0.0
216517	0.0	0.0	0.0	90.0	79.0	154.0	0.0	0.0	0.0
216518	0.0	0.0	0.0	90.0	79.0	154.0	0.0	0.0	0.0
216519	0.0	0.0	0.0	90.0	79.0	154.0	0.0	0.0	0.0
216520	0.0	0.0	0.0	90.0	79.0	154.0	0.0	0.0	0.0
216521	0.0	0.0	0.0	89.0	79.0	148.0	0.0	0.0	0.0
216522	0.0	0.0	0.0	89.0	75.0	143.0	0.0	0.0	0.0
216523	0.0	0.0	0.0	89.0	69.0	138.0	0.0	0.0	0.0
216524	0.0	0.0	0.0	89.0	68.0	137.0	0.0	0.0	0.0
216525	0.0	0.0	0.0	76.0	67.0	132.0	0.0	0.0	0.0
216526	0.0	0.0	0.0	70.0	61.0	125.0	0.0	0.0	0.0
216527	0.0	0.0	0.0	70.0	61.0	124.0	0.0	0.0	0.0
216528	0.0	0.0	0.0	56.0	54.0	105.0	0.0	0.0	0.0
216529	0.0	0.0	0.0	56.0	52.0	103.0	0.0	0.0	0.0
216530	0.0	0.0	0.0	56.0	51.0	103.0	0.0	0.0	0.0
216531	0.0	0.0	0.0	56.0	49.0	99.0	0.0	0.0	0.0
216532	0.0	0.0	0.0	56.0	49.0	93.0	0.0	0.0	0.0
216533	0.0	0.0	0.0	54.0	45.0	85.0	0.0	0.0	0.0
216534	0.0	0.0	0.0	54.0	45.0	83.0	0.0	0.0	0.0
216535	0.0	0.0	0.0	54.0	45.0	83.0	0.0	0.0	0.0
216536	0.0	0.0	0.0	52.0	43.0	81.0	0.0	0.0	0.0
216537	0.0	0.0	0.0	52.0	43.0	81.0	0.0	0.0	0.0
216538	0.0	0.0	0.0	52.0	43.0	79.0	0.0	0.0	0.0
216539	0.0	0.0	0.0	52.0	43.0	77.0	0.0	0.0	0.0
216540	0.0	0.0	0.0	52.0	43.0	77.0	0.0	0.0	0.0
216541	0.0	0.0	0.0	52.0	43.0	77.0	0.0	0.0	0.0
216542	0.0	0.0	0.0	52.0	43.0	77.0	0.0	0.0	0.0
216543	0.0	0.0	0.0	52.0	43.0	75.0	0.0	0.0	0.0
216544	0.0	0.0	0.0	62.0	45.0	80.0	0.0	0.0	0.0
216545	0.0	0.0	0.0	62.0	49.0	82.0	0.0	0.0	0.0
216546	0.0	0.0	0.0	62.0	49.0	82.0	0.0	0.0	0.0
216547	0.0	0.0	0.0	62.0	49.0	86.0	0.0	0.0	0.0
216548	0.0	0.0	0.0	62.0	49.0	85.0	0.0	0.0	0.0
216549	0.0	0.0	0.0	63.0	49.0	87.0	0.0	0.0	0.0
216550	0.0	0.0	0.0	61.0	49.0	85.0	0.0	0.0	0.0
216551	0.0	0.0	0.0	61.0	49.0	85.0	0.0	0.0	0.0
216552	0.0	0.0	0.0	61.0	49.0	85.0	0.0	0.0	0.0
216553	0.0	0.0	0.0	61.0	49.0	82.0	0.0	0.0	0.0
216554	0.0	0.0	0.0	71.0	53.0	84.0	0.0	0.0	0.0
216555	0.0	0.0	0.0	71.0	53.0	85.0	0.0	0.0	0.0
216556	0.0	0.0	0.0	79.0	54.0	87.0	0.0	0.0	0.0
216557	0.0	0.0	0.0	82.0	59.0	92.0	0.0	0.0	0.0
216558	0.0	0.0	0.0	86.0	59.0	103.0	0.0	0.0	0.0
216559	0.0	0.0	0.0	86.0	60.0	104.0	0.0	0.0	0.0
216560	0.0	0.0	0.0	86.0	60.0	104.0	0.0	0.0	0.0
216561	0.0	0.0	0.0	86.0	60.0	104.0	0.0	0.0	0.0
216562	0.0	0.0	0.0	87.0	62.0	104.0	0.0	0.0	0.0
216563	0.0	0.0	0.0	87.0	62.0	104.0	0.0	0.0	0.0
216564	0.0	0.0	0.0	89.0	62.0	105.0	0.0	0.0	0.0
216565	0.0	0.0	0.0	91.0	62.0	107.0	0.0	0.0	0.0
216566	0.0	0.0	0.0	91.0	62.0	107.0	0.0	0.0	0.0
216567	0.0	0.0	0.0	91.0	62.0	107.0	0.0	0.0	0.0
216568	0.0	0.0	0.0	91.0	62.0	107.0	0.0	0.0	0.0
216569	0.0	0.0	0.0	91.0	62.0	107.0	0.0	0.0	0.0
216570	0.0	0.0	0.0	91.0	62.0	107.0	0.0	0.0	0.0
216571	0.0	0.0	0.0	97.0	62.0	113.0	0.0	0.0	0.0
216572	0.0	0.0	0.0	97.0	62.0	116.0	0.0	0.0	0.0
216573	0.0	0.0	0.0	95.0	62.0	116.0	0.0	0.0	0.0
216574	0.0	0.0	0.0	95.0	62.0	117.0	0.0	0.0	0.0
216575	0.0	0.0	0.0	95.0	62.0	117.0	0.0	0.0	0.0
216576	0.0	0.0	0.0	95.0	64.0	117.0	0.0	0.0	0.0
216577	0.0	0.0	0.0	87.0	60.0	113.0	0.0	0.0	0.0
216578	0.0	0.0	0.0	87.0	60.0	113.0	0.0	0.0	0.0
216579	0.0	0.0	0.0	87.0	60.0	113.0	0.0	0.0	0.0
216580	0.0	0.0	0.0	87.0	62.0	113.0	0.0	0.0	0.0
216581	0.0	0.0	0.0	87.0	62.0	115.0	0.0	0.0	0.0
216582	0.0	0.0	0.0	87.0	62.0	115.0	0.0	0.0	0.0
216583	0.0	0.0	0.0	87.0	62.0	115.0	0.0	0.0	0.0
216584	0.0	0.0	0.0	84.0	67.0	115.0	0.0	0.0	0.0
216585	0.0	0.0	0.0	84.0	67.0	115.0	0.0	0.0	0.0
216586	0.0	0.0	0.0	82.0	67.0	115.0	0.0	0.0	0.0
216587	0.0	0.0	0.0	82.0	67.0	115.0	0.0	0.0	0.0
216588	0.0	0.0	0.0	82.0	67.0	115.0	0.0	0.0	0.0
216589	0.0	0.0	0.0	82.0	67.0	115.0	0.0	0.0	0.0
216590	0.0	0.0	0.0	82.0	67.0	115.0	0.0	0.0	0.0
216591	0.0	0.0	0.0	86.0	67.0	115.0	0.0	0.0	0.0
216592	0.0	0.0	0.0	78.0	67.0	113.0	0.0	0.0	0.0
216593	0.0	0.0	0.0	76.0	67.0	113.0	0.0	0.0	0.0
216594	0.0	0.0	0.0	76.0	67.0	113.0	0.0	0.0	0.0
216595	0.0	0.0	0.0	76.0	65.0	113.0	0.0	0.0	0.0
216596	0.0	0.0	0.0	76.0	63.0	113.0	0.0	0.0	0.0
216597	0.0	0.0	0.0	76.0	58.0	113.0	0.0	0.0	0.0
216598	0.0	0.0	0.0	74.0	54.0	113.0	0.0	0.0	0.0
216599	0.0	0.0	0.0	72.0	54.0	113.0	0.0	0.0	0.0
216600	0.0	0.0	0.0	78.0	54.0	111.0	0.0	0.0	0.0
216601	0.0	0.0	0.0	76.0	54.0	109.0	0.0	0.0	0.0
216602	0.0	0.0	0.0	74.0	54.0	109.0	0.0	0.0	0.0
216603	0.0	0.0	0.0	74.0	54.0	109.0	0.0	0.0	0.0
216604	0.0	0.0	0.0	74.0	54.0	109.0	0.0	0.0	0.0
216605	0.0	0.0	0.0	74.0	54.0	109.0	0.0	0.0	0.0
216606	0.0	0.0	0.0	70.0	54.0	109.0	0.0	0.0	0.0
216607	0.0	0.0	0.0	74.0	52.0	103.0	0.0	0.0	0.0
216608	0.0	0.0	0.0	74.0	52.0	103.0	0.0	0.0	0.0
216609	0.0	0.0	0.0	74.0	50.0	101.0	0.0	0.0	0.0
216610	0.0	0.0	0.0	74.0	50.0	101.0	0.0	0.0	0.0
216611	0.0	0.0	0.0	74.0	50.0	101.0	0.0	0.0	0.0
216612	0.0	0.0	0.0	74.0	50.0	101.0	0.0	0.0	0.0
216613	0.0	0.0	0.0	74.0	50.0	101.0	0.0	0.0	0.0
216614	0.0	0.0	0.0	74.0	50.0	101.0	0.0	0.0	0.0
216615	0.0	0.0	0.0	74.0	50.0	101.0	0.0	0.0	0.0
216616	0.0	0.0	0.0	74.0	50.0	101.0	0.0	0.0	0.0
216617	0.0	0.0	0.0	72.0	50.0	101.0	0.0	0.0	0.0
216618	0.0	0.0	0.0	72.0	50.0	101.0	0.0	0.0	0.0
216619	0.0	0.0	0.0	58.0	50.0	93.0	0.0	0.0	0.0
216620	0.0	0.0	0.0	58.0	50.0	93.0	0.0	0.0	0.0
216621	0.0	0.0	0.0	58.0	48.0	91.0	0.0	0.0	0.0
216622	0.0	0.0	0.0	54.0	42.0	83.0	0.0	0.0	0.0
216623	0.0	0.0	0.0	54.0	42.0	83.0	0.0	0.0	0.0
216624	0.0	0.0	0.0	54.0	42.0	83.0	0.0	0.0	0.0
216625	0.0	0.0	0.0	54.0	42.0	83.0	0.0	0.0	0.0
216626	0.0	0.0	0.0	54.0	42.0	83.0	0.0	0.0	0.0
216627	0.0	0.0	0.0	54.0	42.0	83.0	0.0	0.0	0.0
216628	0.0	0.0	0.0	56.0	40.0	83.0	0.0	0.0	0.0
216629	0.0	0.0	0.0	56.0	38.0	83.0	0.0	0.0	0.0
216630	0.0	0.0	0.0	56.0	38.0	83.0	0.0	0.0	0.0
216631	0.0	0.0	0.0	56.0	36.0	83.0	0.0	0.0	0.0
216632	0.0	0.0	0.0	54.0	36.0	83.0	0.0	0.0	0.0
216633	0.0	0.0	0.0	54.0	36.0	81.0	0.0	0.0	0.0
216634	0.0	0.0	0.0	54.0	36.0	81.0	0.0	0.0	0.0
216635	0.0	0.0	0.0	54.0	36.0	79.0	0.0	0.0	0.0
216636	0.0	0.0	0.0	54.0	36.0	79.0	0.0	0.0	0.0
216637	0.0	0.0	0.0	54.0	40.0	83.0	0.0	0.0	0.0
216638	0.0	0.0	0.0	54.0	40.0	83.0	0.0	0.0	0.0
216639	0.0	0.0	0.0	59.0	34.0	75.0	0.0	0.0	0.0
216640	0.0	0.0	0.0	61.0	34.0	73.0	0.0	0.0	0.0
216641	0.0	0.0	0.0	61.0	34.0	73.0	0.0	0.0	0.0
216642	0.0	0.0	0.0	61.0	34.0	73.0	0.0	0.0	0.0
216643	0.0	0.0	0.0	61.0	34.0	73.0	0.0	0.0	0.0
216644	0.0	0.0	0.0	61.0	34.0	73.0	0.0	0.0	0.0
216645	0.0	0.0	0.0	63.0	34.0	73.0	0.0	0.0	0.0
216646	0.0	0.0	0.0	60.0	34.0	73.0	0.0	0.0	0.0
216647	0.0	0.0	0.0	58.0	30.0	73.0	0.0	0.0	0.0
216648	0.0	0.0	0.0	60.0	30.0	73.0	0.0	0.0	0.0
216649	0.0	0.0	0.0	58.0	28.0	73.0	0.0	0.0	0.0
216650	0.0	0.0	0.0	58.0	28.0	73.0	0.0	0.0	0.0
216651	0.0	0.0	0.0	58.0	28.0	73.0	0.0	0.0	0.0
216652	0.0	0.0	0.0	68.0	32.0	77.0	0.0	0.0	0.0
216653	0.0	0.0	0.0	70.0	33.0	85.0	0.0	0.0	0.0
216654	0.0	0.0	0.0	72.0	34.0	85.0	0.0	0.0	0.0
216655	0.0	0.0	0.0	72.0	32.0	79.0	0.0	0.0	0.0
216656	0.0	0.0	0.0	72.0	31.0	79.0	0.0	0.0	0.0
216657	0.0	0.0	0.0	70.0	31.0	73.0	0.0	0.0	0.0
216658	0.0	0.0	0.0	70.0	30.0	72.0	0.0	0.0	0.0
216659	0.0	0.0	0.0	70.0	30.0	72.0	0.0	0.0	0.0
216660	0.0	0.0	0.0	68.0	34.0	70.0	0.0	0.0	0.0
216661	0.0	0.0	0.0	68.0	34.0	68.0	0.0	0.0	0.0
216662	0.0	0.0	0.0	68.0	35.0	69.0	0.0	0.0	0.0
216663	0.0	0.0	0.0	68.0	35.0	69.0	0.0	0.0	0.0
216664	0.0	0.0	0.0	64.0	35.0	67.0	0.0	0.0	0.0
216665	0.0	0.0	0.0	58.0	35.0	63.0	0.0	0.0	0.0
216666	0.0	0.0	0.0	58.0	35.0	61.0	0.0	0.0	0.0
216667	0.0	0.0	0.0	58.0	35.0	61.0	0.0	0.0	0.0
216668	0.0	0.0	0.0	58.0	35.0	61.0	0.0	0.0	0.0
216669	0.0	0.0	0.0	56.0	35.0	61.0	0.0	0.0	0.0
216670	0.0	0.0	0.0	57.0	36.0	64.0	0.0	0.0	0.0
216671	0.0	0.0	0.0	58.0	37.0	64.0	0.0	0.0	0.0
216672	0.0	0.0	0.0	66.0	43.0	64.0	0.0	0.0	0.0
216673	0.0	0.0	0.0	72.0	49.0	78.0	0.0	0.0	0.0
216674	0.0	0.0	0.0	76.0	53.0	82.0	0.0	0.0	0.0
216675	0.0	0.0	0.0	82.0	61.0	88.0	0.0	0.0	0.0
216676	0.0	0.0	0.0	82.0	61.0	89.0	0.0	0.0	0.0
216677	0.0	0.0	0.0	84.0	61.0	93.0	0.0	0.0	0.0
216678	0.0	0.0	0.0	84.0	61.0	93.0	0.0	0.0	0.0
216679	0.0	0.0	0.0	84.0	61.0	95.0	0.0	0.0	0.0
216680	0.0	0.0	0.0	84.0	61.0	93.0	0.0	0.0	0.0
216681	0.0	0.0	0.0	84.0	61.0	93.0	0.0	0.0	0.0
216682	0.0	0.0	0.0	82.0	61.0	91.0	0.0	0.0	0.0
216683	0.0	0.0	0.0	82.0	59.0	91.0	0.0	0.0	0.0
216684	0.0	0.0	0.0	82.0	63.0	90.0	0.0	0.0	0.0
216685	0.0	0.0	0.0	84.0	65.0	94.0	0.0	0.0	0.0
216686	0.0	0.0	0.0	84.0	65.0	94.0	0.0	0.0	0.0
216687	0.0	0.0	0.0	84.0	71.0	94.0	0.0	0.0	0.0
216688	0.0	0.0	0.0	84.0	69.0	90.0	0.0	0.0	0.0
216689	0.0	0.0	0.0	84.0	69.0	90.0	0.0	0.0	0.0
216690	0.0	0.0	0.0	84.0	69.0	90.0	0.0	0.0	0.0
216691	0.0	0.0	0.0	84.0	71.0	90.0	0.0	0.0	0.0
216692	0.0	0.0	0.0	84.0	71.0	90.0	0.0	0.0	0.0
216693	0.0	0.0	0.0	84.0	71.0	91.0	0.0	0.0	0.0
216694	0.0	0.0	0.0	84.0	71.0	90.0	0.0	0.0	0.0
216695	0.0	0.0	0.0	84.0	71.0	90.0	0.0	0.0	0.0
216696	0.0	0.0	0.0	88.0	71.0	92.0	0.0	0.0	0.0
216697	0.0	0.0	0.0	88.0	71.0	92.0	0.0	0.0	0.0
216698	0.0	0.0	0.0	87.0	71.0	90.0	0.0	0.0	0.0
216699	0.0	0.0	0.0	87.0	69.0	90.0	0.0	0.0	0.0
216700	0.0	0.0	0.0	87.0	69.0	90.0	0.0	0.0	0.0
216701	0.0	0.0	0.0	89.0	69.0	92.0	0.0	0.0	0.0
216702	0.0	0.0	0.0	91.0	69.0	90.0	0.0	0.0	0.0
216703	0.0	0.0	0.0	89.0	65.0	87.0	0.0	0.0	0.0
216704	0.0	0.0	0.0	85.0	65.0	86.0	0.0	0.0	0.0
216705	0.0	0.0	0.0	85.0	65.0	86.0	0.0	0.0	0.0
216706	0.0	0.0	0.0	85.0	64.0	84.0	0.0	0.0	0.0
216707	0.0	0.0	0.0	88.0	63.0	80.0	0.0	0.0	0.0
216708	0.0	0.0	0.0	90.0	63.0	82.0	0.0	0.0	0.0
216709	0.0	0.0	0.0	92.0	62.0	85.0	0.0	0.0	0.0
216710	0.0	0.0	0.0	96.0	62.0	85.0	0.0	0.0	0.0
216711	0.0	0.0	0.0	95.0	60.0	85.0	0.0	0.0	0.0
216712	0.0	0.0	0.0	99.0	62.0	87.0	0.0	0.0	0.0
216713	0.0	0.0	0.0	89.0	66.0	86.0	0.0	0.0	0.0
216714	0.0	0.0	0.0	89.0	66.0	86.0	0.0	0.0	0.0
216715	0.0	0.0	0.0	107.0	82.0	89.0	0.0	0.0	0.0
216716	0.0	0.0	0.0	113.0	99.0	91.0	0.0	0.0	0.0
216717	0.0	0.0	0.0	115.0	103.0	91.0	0.0	0.0	0.0
216718	0.0	0.0	0.0	115.0	103.0	91.0	0.0	0.0	0.0
216719	0.0	0.0	0.0	119.0	109.0	103.0	0.0	0.0	0.0
216720	0.0	0.0	0.0	121.0	111.0	103.0	0.0	0.0	0.0
216721	0.0	0.0	0.0	121.0	111.0	102.0	0.0	0.0	0.0
216722	0.0	0.0	0.0	121.0	111.0	102.0	0.0	0.0	0.0
216723	0.0	0.0	0.0	121.0	111.0	104.0	0.0	0.0	0.0
216724	0.0	0.0	0.0	121.0	111.0	103.0	0.0	0.0	0.0
216725	0.0	0.0	0.0	121.0	111.0	103.0	0.0	0.0	0.0
216726	0.0	0.0	0.0	121.0	111.0	105.0	0.0	0.0	0.0
216727	0.0	0.0	0.0	123.0	111.0	105.0	0.0	0.0	0.0
216728	0.0	0.0	0.0	123.0	111.0	105.0	0.0	0.0	0.0
216729	0.0	0.0	0.0	123.0	111.0	105.0	0.0	0.0	0.0
216730	0.0	0.0	0.0	125.0	113.0	105.0	0.0	0.0	0.0
216731	0.0	0.0	0.0	116.0	118.0	109.0	0.0	0.0	0.0
216732	0.0	0.0	0.0	122.0	124.0	109.0	0.0	0.0	0.0
216733	0.0	0.0	0.0	126.0	122.0	114.0	0.0	0.0	0.0
216734	0.0	0.0	0.0	126.0	122.0	114.0	0.0	0.0	0.0
216735	0.0	0.0	0.0	122.0	124.0	114.0	0.0	0.0	0.0
216736	0.0	0.0	0.0	122.0	124.0	114.0	0.0	0.0	0.0
216737	0.0	0.0	0.0	124.0	124.0	114.0	0.0	0.0	0.0
216738	0.0	0.0	0.0	124.0	124.0	114.0	0.0	0.0	0.0
216739	0.0	0.0	0.0	124.0	124.0	114.0	0.0	0.0	0.0
216740	0.0	0.0	0.0	124.0	124.0	114.0	0.0	0.0	0.0
216741	0.0	0.0	0.0	128.0	124.0	122.0	0.0	0.0	0.0
216742	0.0	0.0	0.0	130.0	126.0	122.0	0.0	0.0	0.0
216743	0.0	0.0	0.0	130.0	128.0	130.0	0.0	0.0	0.0
216744	0.0	0.0	0.0	152.0	150.0	174.0	0.0	0.0	0.0
216745	0.0	0.0	0.0	156.0	162.0	191.0	0.0	0.0	0.0
216746	0.0	0.0	0.0	162.0	168.0	201.0	0.0	0.0	0.0
216747	0.0	0.0	0.0	164.0	189.0	211.0	0.0	0.0	0.0
216748	0.0	0.0	0.0	164.0	189.0	213.0	0.0	0.0	0.0
216749	0.0	0.0	0.0	164.0	189.0	217.0	0.0	0.0	0.0
216750	0.0	0.0	0.0	164.0	189.0	217.0	0.0	0.0	0.0
216751	0.0	0.0	0.0	164.0	190.0	217.0	0.0	0.0	0.0
216752	0.0	0.0	0.0	164.0	190.0	224.0	0.0	0.0	0.0
216753	0.0	0.0	0.0	164.0	190.0	224.0	0.0	0.0	0.0
216754	0.0	0.0	0.0	164.0	190.0	224.0	0.0	0.0	0.0
216755	0.0	0.0	0.0	164.0	188.0	224.0	0.0	0.0	0.0
216756	0.0	0.0	0.0	164.0	188.0	224.0	0.0	0.0	0.0
216757	0.0	0.0	0.0	164.0	188.0	224.0	0.0	0.0	0.0
216758	0.0	0.0	0.0	164.0	188.0	224.0	0.0	0.0	0.0
216759	0.0	0.0	0.0	162.0	188.0	222.0	0.0	0.0	0.0
216760	0.0	0.0	0.0	160.0	188.0	223.0	0.0	0.0	0.0
216761	0.0	0.0	0.0	160.0	188.0	223.0	0.0	0.0	0.0
216762	0.0	0.0	0.0	160.0	186.0	223.0	0.0	0.0	0.0
216763	0.0	0.0	0.0	158.0	184.0	223.0	0.0	0.0	0.0
216764	0.0	0.0	0.0	154.0	184.0	223.0	0.0	0.0	0.0
216765	0.0	0.0	0.0	154.0	184.0	221.0	0.0	0.0	0.0
216766	0.0	0.0	0.0	150.0	180.0	219.0	0.0	0.0	0.0
216767	0.0	0.0	0.0	150.0	180.0	219.0	0.0	0.0	0.0
216768	0.0	0.0	0.0	150.0	180.0	219.0	0.0	0.0	0.0
216769	0.0	0.0	0.0	150.0	180.0	215.0	0.0	0.0	0.0
216770	0.0	0.0	0.0	150.0	180.0	213.0	0.0	0.0	0.0
216771	0.0	0.0	0.0	150.0	184.0	215.0	0.0	0.0	0.0
216772	0.0	0.0	0.0	152.0	192.0	217.0	0.0	0.0	0.0
216773	0.0	0.0	0.0	150.0	192.0	217.0	0.0	0.0	0.0
216774	0.0	0.0	0.0	148.0	190.0	225.0	0.0	0.0	0.0
216775	0.0	0.0	0.0	150.0	192.0	231.0	0.0	0.0	0.0
216776	0.0	0.0	0.0	148.0	192.0	231.0	0.0	0.0	0.0
216777	0.0	0.0	0.0	150.0	192.0	231.0	0.0	0.0	0.0
216778	0.0	0.0	0.0	150.0	192.0	231.0	0.0	0.0	0.0
216779	0.0	0.0	0.0	164.0	202.0	243.0	0.0	0.0	0.0
216780	0.0	0.0	0.0	164.0	208.0	251.0	0.0	0.0	0.0
216781	0.0	0.0	0.0	238.0	270.0	342.0	0.0	0.0	0.0
216782	0.0	0.0	0.0	236.0	268.0	352.0	0.0	0.0	0.0
216783	0.0	0.0	0.0	234.0	268.0	342.0	0.0	0.0	0.0
216784	0.0	0.0	0.0	244.0	270.0	343.0	0.0	0.0	0.0
216785	0.0	0.0	0.0	242.0	270.0	343.0	0.0	0.0	0.0
216786	0.0	0.0	0.0	282.0	343.0	412.0	0.0	0.0	0.0
216787	0.0	0.0	0.0	282.0	341.0	410.0	0.0	0.0	0.0
216788	0.0	0.0	0.0	284.0	343.0	413.0	0.0	0.0	0.0
216789	0.0	0.0	0.0	282.0	343.0	413.0	0.0	0.0	0.0
216790	0.0	0.0	0.0	282.0	347.0	413.0	0.0	0.0	0.0
216791	0.0	0.0	0.0	282.0	347.0	417.0	0.0	0.0	0.0
216792	0.0	0.0	0.0	282.0	347.0	417.0	0.0	0.0	0.0
216793	0.0	0.0	0.0	282.0	345.0	419.0	0.0	0.0	0.0
216794	0.0	0.0	0.0	282.0	345.0	419.0	0.0	0.0	0.0
216795	0.0	0.0	0.0	282.0	345.0	419.0	0.0	0.0	0.0
216796	0.0	0.0	0.0	282.0	345.0	419.0	0.0	0.0	0.0
216797	0.0	0.0	0.0	282.0	345.0	419.0	0.0	0.0	0.0
216798	0.0	0.0	0.0	294.0	347.0	421.0	0.0	0.0	0.0
216799	0.0	0.0	0.0	296.0	349.0	427.0	0.0	0.0	0.0
216800	0.0	0.0	0.0	316.0	389.0	449.0	0.0	0.0	0.0
216801	0.0	0.0	0.0	326.0	405.0	470.0	0.0	0.0	0.0
216802	0.0	0.0	0.0	332.0	403.0	471.0	0.0	0.0	0.0
216803	0.0	0.0	0.0	316.0	395.0	466.0	0.0	0.0	0.0
216804	0.0	0.0	0.0	345.0	436.0	489.0	0.0	0.0	0.0
216805	0.0	0.0	0.0	341.0	436.0	485.0	0.0	0.0	0.0
216806	0.0	0.0	0.0	341.0	436.0	486.0	0.0	0.0	0.0
216807	0.0	0.0	0.0	341.0	436.0	491.0	0.0	0.0	0.0
216808	0.0	0.0	0.0	351.0	438.0	491.0	0.0	0.0	0.0
216809	0.0	0.0	0.0	351.0	440.0	495.0	0.0	0.0	0.0
216810	0.0	0.0	0.0	351.0	443.0	501.0	0.0	0.0	0.0
216811	0.0	0.0	0.0	347.0	443.0	495.0	0.0	0.0	0.0
216812	0.0	0.0	0.0	339.0	422.0	485.0	0.0	0.0	0.0
216813	0.0	0.0	0.0	339.0	424.0	483.0	0.0	0.0	0.0
216814	0.0	0.0	0.0	339.0	424.0	485.0	0.0	0.0	0.0
216815	0.0	0.0	0.0	339.0	424.0	487.0	0.0	0.0	0.0
216816	0.0	0.0	0.0	341.0	424.0	485.0	0.0	0.0	0.0
216817	0.0	0.0	0.0	333.0	430.0	485.0	0.0	0.0	0.0
216818	0.0	0.0	0.0	335.0	430.0	487.0	0.0	0.0	0.0
216819	0.0	0.0	0.0	347.0	448.0	491.0	0.0	0.0	0.0
216820	0.0	0.0	0.0	354.0	449.0	503.0	0.0	0.0	0.0
216821	0.0	0.0	0.0	349.0	438.0	503.0	0.0	0.0	0.0
216822	0.0	0.0	0.0	349.0	436.0	501.0	0.0	0.0	0.0
216823	0.0	0.0	0.0	353.0	438.0	503.0	0.0	0.0	0.0
216824	0.0	0.0	0.0	355.0	440.0	504.0	0.0	0.0	0.0
216825	0.0	0.0	0.0	349.0	440.0	504.0	0.0	0.0	0.0
216826	0.0	0.0	0.0	347.0	440.0	505.0	0.0	0.0	0.0
216827	0.0	0.0	0.0	349.0	440.0	505.0	0.0	0.0	0.0
216828	0.0	0.0	0.0	349.0	440.0	504.0	0.0	0.0	0.0
216829	0.0	0.0	0.0	349.0	440.0	504.0	0.0	0.0	0.0
216830	0.0	0.0	0.0	349.0	440.0	505.0	0.0	0.0	0.0
216831	0.0	0.0	0.0	347.0	438.0	508.0	0.0	0.0	0.0
216832	0.0	0.0	0.0	347.0	438.0	508.0	0.0	0.0	0.0
216833	0.0	0.0	0.0	347.0	440.0	507.0	0.0	0.0	0.0
216834	0.0	0.0	0.0	347.0	438.0	507.0	0.0	0.0	0.0
216835	0.0	0.0	0.0	343.0	438.0	507.0	0.0	0.0	0.0
216836	0.0	0.0	0.0	339.0	436.0	503.0	0.0	0.0	0.0
216837	0.0	0.0	0.0	339.0	436.0	503.0	0.0	0.0	0.0
216838	0.0	0.0	0.0	339.0	436.0	503.0	0.0	0.0	0.0
216839	0.0	0.0	0.0	339.0	436.0	503.0	0.0	0.0	0.0
216840	0.0	0.0	0.0	339.0	436.0	503.0	0.0	0.0	0.0
216841	0.0	0.0	0.0	337.0	430.0	501.0	0.0	0.0	0.0
216842	0.0	0.0	0.0	331.0	418.0	499.0	0.0	0.0	0.0
216843	0.0	0.0	0.0	329.0	418.0	498.0	0.0	0.0	0.0
216844	0.0	0.0	0.0	325.0	414.0	494.0	0.0	0.0	0.0
216845	0.0	0.0	0.0	325.0	414.0	494.0	0.0	0.0	0.0
216846	0.0	0.0	0.0	323.0	414.0	486.0	0.0	0.0	0.0
216847	0.0	0.0	0.0	323.0	414.0	484.0	0.0	0.0	0.0
216848	0.0	0.0	0.0	323.0	414.0	486.0	0.0	0.0	0.0
216849	0.0	0.0	0.0	325.0	414.0	486.0	0.0	0.0	0.0
216850	0.0	0.0	0.0	325.0	414.0	486.0	0.0	0.0	0.0
216851	0.0	0.0	0.0	315.0	392.0	468.0	0.0	0.0	0.0
216852	0.0	0.0	0.0	315.0	392.0	466.0	0.0	0.0	0.0
216853	0.0	0.0	0.0	315.0	392.0	465.0	0.0	0.0	0.0
216854	0.0	0.0	0.0	315.0	392.0	465.0	0.0	0.0	0.0
216855	0.0	0.0	0.0	315.0	394.0	465.0	0.0	0.0	0.0
216856	0.0	0.0	0.0	315.0	387.0	463.0	0.0	0.0	0.0
216857	0.0	0.0	0.0	313.0	381.0	462.0	0.0	0.0	0.0
216858	0.0	0.0	0.0	293.0	361.0	441.0	0.0	0.0	0.0
216859	0.0	0.0	0.0	293.0	361.0	441.0	0.0	0.0	0.0
216860	0.0	0.0	0.0	293.0	357.0	434.0	0.0	0.0	0.0
216861	0.0	0.0	0.0	289.0	357.0	432.0	0.0	0.0	0.0
216862	0.0	0.0	0.0	290.0	357.0	432.0	0.0	0.0	0.0
216863	0.0	0.0	0.0	290.0	357.0	434.0	0.0	0.0	0.0
216864	0.0	0.0	0.0	286.0	357.0	432.0	0.0	0.0	0.0
216865	0.0	0.0	0.0	290.0	354.0	427.0	0.0	0.0	0.0
216866	0.0	0.0	0.0	290.0	354.0	427.0	0.0	0.0	0.0
216867	0.0	0.0	0.0	290.0	354.0	427.0	0.0	0.0	0.0
216868	0.0	0.0	0.0	290.0	352.0	425.0	0.0	0.0	0.0
216869	0.0	0.0	0.0	288.0	352.0	423.0	0.0	0.0	0.0
216870	0.0	0.0	0.0	288.0	354.0	423.0	0.0	0.0	0.0
216871	0.0	0.0	0.0	286.0	348.0	415.0	0.0	0.0	0.0
216872	0.0	0.0	0.0	276.0	340.0	409.0	0.0	0.0	0.0
216873	0.0	0.0	0.0	276.0	340.0	409.0	0.0	0.0	0.0
216874	0.0	0.0	0.0	276.0	340.0	409.0	0.0	0.0	0.0
216875	0.0	0.0	0.0	276.0	340.0	407.0	0.0	0.0	0.0
216876	0.0	0.0	0.0	274.0	332.0	404.0	0.0	0.0	0.0
216877	0.0	0.0	0.0	274.0	332.0	405.0	0.0	0.0	0.0
216878	0.0	0.0	0.0	272.0	330.0	405.0	0.0	0.0	0.0
216879	0.0	0.0	0.0	268.0	328.0	403.0	0.0	0.0	0.0
216880	0.0	0.0	0.0	266.0	312.0	399.0	0.0	0.0	0.0
216881	0.0	0.0	0.0	256.0	310.0	386.0	0.0	0.0	0.0
216882	0.0	0.0	0.0	240.0	296.0	362.0	0.0	0.0	0.0
216883	0.0	0.0	0.0	243.0	298.0	371.0	0.0	0.0	0.0
216884	0.0	0.0	0.0	248.0	298.0	370.0	0.0	0.0	0.0
216885	0.0	0.0	0.0	244.0	296.0	370.0	0.0	0.0	0.0
216886	0.0	0.0	0.0	242.0	294.0	368.0	0.0	0.0	0.0
216887	0.0	0.0	0.0	240.0	294.0	368.0	0.0	0.0	0.0
216888	0.0	0.0	0.0	240.0	294.0	368.0	0.0	0.0	0.0
216889	0.0	0.0	0.0	226.0	292.0	368.0	0.0	0.0	0.0
216890	0.0	0.0	0.0	222.0	276.0	354.0	0.0	0.0	0.0
216891	0.0	0.0	0.0	222.0	276.0	354.0	0.0	0.0	0.0
216892	0.0	0.0	0.0	218.0	274.0	354.0	0.0	0.0	0.0
216893	0.0	0.0	0.0	210.0	264.0	350.0	0.0	0.0	0.0
216894	0.0	0.0	0.0	214.0	280.0	366.0	0.0	0.0	0.0
216895	0.0	0.0	0.0	206.0	280.0	357.0	0.0	0.0	0.0
216896	0.0	0.0	0.0	208.0	280.0	357.0	0.0	0.0	0.0
216897	0.0	0.0	0.0	208.0	279.0	355.0	0.0	0.0	0.0
216898	0.0	0.0	0.0	216.0	281.0	357.0	0.0	0.0	0.0
216899	0.0	0.0	0.0	206.0	267.0	351.0	0.0	0.0	0.0
216900	0.0	0.0	0.0	200.0	257.0	333.0	0.0	0.0	0.0
216901	0.0	0.0	0.0	150.0	222.0	291.0	0.0	0.0	0.0
216902	0.0	0.0	0.0	146.0	218.0	286.0	0.0	0.0	0.0
216903	0.0	0.0	0.0	160.0	236.0	302.0	0.0	0.0	0.0
216904	0.0	0.0	0.0	158.0	234.0	302.0	0.0	0.0	0.0
216905	0.0	0.0	0.0	260.0	314.0	370.0	0.0	0.0	0.0
216906	0.0	0.0	0.0	260.0	312.0	362.0	0.0	0.0	0.0
216907	0.0	0.0	0.0	326.0	404.0	432.0	0.0	0.0	0.0
216908	0.0	0.0	0.0	354.0	434.0	458.0	0.0	0.0	0.0
216909	0.0	0.0	0.0	360.0	436.0	456.0	0.0	0.0	0.0
216910	0.0	0.0	0.0	314.0	346.0	389.0	0.0	0.0	0.0
216911	0.0	0.0	0.0	304.0	340.0	375.0	0.0	0.0	0.0
216912	0.0	0.0	0.0	314.0	348.0	389.0	0.0	0.0	0.0
216913	0.0	0.0	0.0	314.0	348.0	389.0	0.0	0.0	0.0
216914	0.0	0.0	0.0	314.0	348.0	389.0	0.0	0.0	0.0
216915	0.0	0.0	0.0	328.0	356.0	403.0	0.0	0.0	0.0
216916	0.0	0.0	0.0	328.0	357.0	405.0	0.0	0.0	0.0
216917	0.0	0.0	0.0	328.0	359.0	409.0	0.0	0.0	0.0
216918	0.0	0.0	0.0	328.0	361.0	409.0	0.0	0.0	0.0
216919	0.0	0.0	0.0	328.0	345.0	405.0	0.0	0.0	0.0
216920	0.0	0.0	0.0	328.0	347.0	405.0	0.0	0.0	0.0
216921	0.0	0.0	0.0	326.0	347.0	405.0	0.0	0.0	0.0
216922	0.0	0.0	0.0	326.0	345.0	405.0	0.0	0.0	0.0
216923	0.0	0.0	0.0	326.0	345.0	405.0	0.0	0.0	0.0
216924	0.0	0.0	0.0	328.0	339.0	395.0	0.0	0.0	0.0
216925	0.0	0.0	0.0	342.0	343.0	394.0	0.0	0.0	0.0
216926	0.0	0.0	0.0	471.0	434.0	482.0	0.0	0.0	0.0
216927	0.0	0.0	0.0	643.0	542.0	568.0	0.0	0.0	0.0
216928	0.0	0.0	0.0	645.0	546.0	566.0	0.0	0.0	0.0
216929	0.0	0.0	0.0	650.0	554.0	565.0	0.0	0.0	0.0
216930	0.0	0.0	0.0	682.0	572.0	577.0	0.0	0.0	0.0
216931	0.0	0.0	0.0	688.0	576.0	576.0	0.0	0.0	0.0
216932	0.0	0.0	0.0	688.0	576.0	576.0	0.0	0.0	0.0
216933	0.0	0.0	0.0	690.0	576.0	576.0	0.0	0.0	0.0
216934	0.0	0.0	0.0	698.0	582.0	579.0	0.0	0.0	0.0
216935	0.0	0.0	0.0	706.0	588.0	578.0	0.0	0.0	0.0
216936	0.0	0.0	0.0	706.0	592.0	576.0	0.0	0.0	0.0
216937	0.0	0.0	0.0	704.0	590.0	576.0	0.0	0.0	0.0
216938	0.0	0.0	0.0	702.0	586.0	572.0	0.0	0.0	0.0
216939	0.0	0.0	0.0	702.0	584.0	568.0	0.0	0.0	0.0
216940	0.0	0.0	0.0	702.0	584.0	568.0	0.0	0.0	0.0
216941	0.0	0.0	0.0	702.0	584.0	568.0	0.0	0.0	0.0
216942	0.0	0.0	0.0	702.0	582.0	564.0	0.0	0.0	0.0
216943	0.0	0.0	0.0	702.0	582.0	564.0	0.0	0.0	0.0
216944	0.0	0.0	0.0	702.0	582.0	564.0	0.0	0.0	0.0
216945	0.0	0.0	0.0	702.0	582.0	564.0	0.0	0.0	0.0
216946	0.0	0.0	0.0	702.0	582.0	564.0	0.0	0.0	0.0
216947	0.0	0.0	0.0	702.0	580.0	565.0	0.0	0.0	0.0
216948	0.0	0.0	0.0	702.0	580.0	562.0	0.0	0.0	0.0
216949	0.0	0.0	0.0	700.0	578.0	553.0	0.0	0.0	0.0
216950	0.0	0.0	0.0	700.0	578.0	549.0	0.0	0.0	0.0
216951	0.0	0.0	0.0	700.0	580.0	546.0	0.0	0.0	0.0
216952	0.0	0.0	0.0	700.0	580.0	538.0	0.0	0.0	0.0
216953	0.0	0.0	0.0	700.0	580.0	538.0	0.0	0.0	0.0
216954	0.0	0.0	0.0	699.0	579.0	537.0	0.0	0.0	0.0
216955	0.0	0.0	0.0	699.0	579.0	537.0	0.0	0.0	0.0
216956	0.0	0.0	0.0	697.0	573.0	536.0	0.0	0.0	0.0
216957	0.0	0.0	0.0	697.0	571.0	533.0	0.0	0.0	0.0
216958	0.0	0.0	0.0	701.0	571.0	533.0	0.0	0.0	0.0
216959	0.0	0.0	0.0	699.0	571.0	529.0	0.0	0.0	0.0
216960	0.0	0.0	0.0	693.0	570.0	527.0	0.0	0.0	0.0
216961	0.0	0.0	0.0	693.0	570.0	527.0	0.0	0.0	0.0
216962	0.0	0.0	0.0	693.0	562.0	522.0	0.0	0.0	0.0
216963	0.0	0.0	0.0	695.0	564.0	522.0	0.0	0.0	0.0
216964	0.0	0.0	0.0	695.0	566.0	522.0	0.0	0.0	0.0
216965	0.0	0.0	0.0	695.0	566.0	522.0	0.0	0.0	0.0
216966	0.0	0.0	0.0	695.0	566.0	522.0	0.0	0.0	0.0
216967	0.0	0.0	0.0	695.0	566.0	522.0	0.0	0.0	0.0
216968	0.0	0.0	0.0	695.0	566.0	522.0	0.0	0.0	0.0
216969	0.0	0.0	0.0	695.0	566.0	522.0	0.0	0.0	0.0
216970	0.0	0.0	0.0	695.0	566.0	521.0	0.0	0.0	0.0
216971	0.0	0.0	0.0	695.0	566.0	519.0	0.0	0.0	0.0
216972	0.0	0.0	0.0	695.0	566.0	519.0	0.0	0.0	0.0
216973	0.0	0.0	0.0	691.0	564.0	518.0	0.0	0.0	0.0
216974	0.0	0.0	0.0	691.0	564.0	518.0	0.0	0.0	0.0
216975	0.0	0.0	0.0	691.0	564.0	512.0	0.0	0.0	0.0
216976	0.0	0.0	0.0	691.0	564.0	507.0	0.0	0.0	0.0
216977	0.0	0.0	0.0	691.0	564.0	507.0	0.0	0.0	0.0
216978	0.0	0.0	0.0	683.0	556.0	505.0	0.0	0.0	0.0
216979	0.0	0.0	0.0	681.0	556.0	504.0	0.0	0.0	0.0
216980	0.0	0.0	0.0	681.0	556.0	504.0	0.0	0.0	0.0
216981	0.0	0.0	0.0	683.0	558.0	504.0	0.0	0.0	0.0
216982	0.0	0.0	0.0	681.0	558.0	502.0	0.0	0.0	0.0
216983	0.0	0.0	0.0	681.0	556.0	504.0	0.0	0.0	0.0
216984	0.0	0.0	0.0	679.0	556.0	500.0	0.0	0.0	0.0
216985	0.0	0.0	0.0	665.0	554.0	498.0	0.0	0.0	0.0
216986	0.0	0.0	0.0	665.0	554.0	499.0	0.0	0.0	0.0
216987	0.0	0.0	0.0	663.0	554.0	499.0	0.0	0.0	0.0
216988	0.0	0.0	0.0	663.0	554.0	497.0	0.0	0.0	0.0
216989	0.0	0.0	0.0	649.0	540.0	495.0	0.0	0.0	0.0
216990	0.0	0.0	0.0	645.0	538.0	491.0	0.0	0.0	0.0
216991	0.0	0.0	0.0	629.0	532.0	473.0	0.0	0.0	0.0
216992	0.0	0.0	0.0	617.0	528.0	471.0	0.0	0.0	0.0
216993	0.0	0.0	0.0	615.0	526.0	469.0	2.0	0.0	0.0
216994	0.0	0.0	0.0	611.0	526.0	467.0	2.0	0.0	0.0
216995	0.0	0.0	0.0	607.0	524.0	465.0	2.0	0.0	0.0
216996	0.0	0.0	0.0	607.0	524.0	465.0	2.0	0.0	0.0
216997	0.0	0.0	0.0	597.0	518.0	465.0	2.0	0.0	0.0
216998	0.0	0.0	0.0	597.0	518.0	459.0	2.0	0.0	0.0
216999	0.0	0.0	0.0	593.0	518.0	461.0	2.0	0.0	0.0
217000	0.0	0.0	0.0	595.0	524.0	469.0	2.0	0.0	0.0
217001	0.0	0.0	0.0	593.0	524.0	475.0	2.0	0.0	0.0
217002	0.0	0.0	0.0	583.0	522.0	473.0	2.0	0.0	0.0
217003	0.0	0.0	0.0	581.0	522.0	473.0	2.0	0.0	0.0
217004	0.0	0.0	0.0	533.0	484.0	451.0	2.0	0.0	0.0
217005	0.0	0.0	0.0	507.0	474.0	443.0	2.0	0.0	0.0
217006	0.0	0.0	0.0	471.0	466.0	437.0	2.0	0.0	0.0
217007	0.0	0.0	0.0	471.0	466.0	437.0	2.0	0.0	0.0
217008	0.0	0.0	0.0	471.0	466.0	433.0	2.0	0.0	0.0
217009	0.0	0.0	0.0	469.0	466.0	426.0	2.0	0.0	0.0
217010	0.0	0.0	0.0	457.0	448.0	420.0	2.0	0.0	0.0
217011	0.0	0.0	0.0	453.0	434.0	408.0	2.0	0.0	0.0
217012	0.0	0.0	0.0	432.0	420.0	400.0	2.0	0.0	0.0
217013	0.0	0.0	0.0	432.0	413.0	396.0	2.0	0.0	0.0
217014	0.0	0.0	0.0	414.0	395.0	382.0	2.0	0.0	0.0
217015	0.0	0.0	0.0	404.0	371.0	378.0	2.0	0.0	0.0
217016	0.0	0.0	0.0	384.0	359.0	372.0	2.0	0.0	0.0
217017	0.0	0.0	0.0	380.0	359.0	372.0	2.0	0.0	0.0
217018	0.0	0.0	0.0	368.0	325.0	360.0	2.0	0.0	0.0
217019	0.0	0.0	0.0	360.0	321.0	358.0	2.0	0.0	0.0
217020	0.0	0.0	0.0	316.0	298.0	320.0	2.0	0.0	0.0
217021	0.0	0.0	0.0	292.0	288.0	307.0	2.0	0.0	0.0
217022	0.0	0.0	0.0	252.0	248.0	283.0	2.0	0.0	0.0
217023	0.0	0.0	0.0	226.0	240.0	281.0	2.0	0.0	0.0
217024	0.0	0.0	0.0	220.0	214.0	259.0	2.0	0.0	0.0
217025	0.0	0.0	0.0	220.0	214.0	259.0	2.0	0.0	0.0
217026	0.0	0.0	0.0	196.0	204.0	246.0	2.0	0.0	0.0
217027	0.0	0.0	0.0	184.0	188.0	241.0	2.0	0.0	0.0
217028	0.0	0.0	0.0	184.0	182.0	237.0	2.0	0.0	0.0
217029	0.0	0.0	0.0	184.0	182.0	239.0	2.0	0.0	0.0
217030	0.0	0.0	0.0	183.0	172.0	245.0	2.0	0.0	0.0
217031	0.0	0.0	0.0	40.0	50.0	86.0	2.0	0.0	0.0
217032	0.0	0.0	0.0	43.0	52.0	90.0	2.0	0.0	0.0
217033	0.0	0.0	0.0	36.0	46.0	92.0	2.0	0.0	0.0
217034	0.0	0.0	0.0	36.0	48.0	92.0	2.0	0.0	0.0
217035	0.0	0.0	0.0	36.0	46.0	90.0	2.0	0.0	0.0
217036	0.0	0.0	0.0	34.0	46.0	90.0	2.0	0.0	0.0
217037	0.0	0.0	0.0	34.0	46.0	92.0	2.0	0.0	0.0
217038	0.0	0.0	0.0	28.0	48.0	88.0	2.0	0.0	0.0
217039	0.0	0.0	0.0	26.0	48.0	88.0	2.0	0.0	0.0
217040	0.0	0.0	0.0	26.0	48.0	88.0	2.0	0.0	0.0
217041	0.0	0.0	0.0	28.0	46.0	89.0	2.0	0.0	0.0
217042	0.0	0.0	0.0	28.0	46.0	89.0	2.0	0.0	0.0
217043	0.0	0.0	0.0	28.0	46.0	89.0	2.0	0.0	0.0
217044	0.0	0.0	0.0	28.0	46.0	89.0	2.0	0.0	0.0
217045	0.0	0.0	0.0	28.0	46.0	89.0	2.0	0.0	0.0
217046	0.0	0.0	0.0	28.0	46.0	85.0	2.0	0.0	0.0
217047	0.0	0.0	0.0	28.0	46.0	83.0	2.0	0.0	0.0
217048	0.0	0.0	0.0	28.0	46.0	84.0	2.0	0.0	0.0
217049	0.0	0.0	0.0	28.0	46.0	82.0	2.0	0.0	0.0
217050	0.0	0.0	0.0	26.0	46.0	80.0	2.0	0.0	0.0
217051	0.0	0.0	0.0	26.0	46.0	80.0	2.0	0.0	0.0
217052	0.0	0.0	0.0	26.0	46.0	80.0	2.0	0.0	0.0
217053	0.0	0.0	0.0	26.0	46.0	80.0	2.0	0.0	0.0
217054	0.0	0.0	0.0	26.0	46.0	80.0	2.0	0.0	0.0
217055	0.0	0.0	0.0	26.0	46.0	80.0	2.0	0.0	0.0
217056	0.0	0.0	0.0	26.0	46.0	80.0	2.0	0.0	0.0
217057	0.0	0.0	0.0	26.0	46.0	80.0	2.0	0.0	0.0
217058	0.0	0.0	0.0	26.0	46.0	80.0	2.0	0.0	0.0
217059	0.0	0.0	0.0	24.0	46.0	80.0	2.0	0.0	0.0
217060	0.0	0.0	0.0	24.0	46.0	80.0	2.0	0.0	0.0
217061	0.0	0.0	0.0	24.0	46.0	76.0	2.0	0.0	0.0
217062	0.0	0.0	0.0	24.0	46.0	76.0	2.0	0.0	0.0
217063	0.0	0.0	0.0	24.0	46.0	76.0	2.0	0.0	0.0
217064	0.0	0.0	0.0	24.0	46.0	76.0	2.0	0.0	0.0
217065	0.0	0.0	0.0	24.0	46.0	76.0	2.0	0.0	0.0
217066	0.0	0.0	0.0	24.0	44.0	80.0	2.0	0.0	0.0
217067	0.0	0.0	0.0	20.0	44.0	72.0	2.0	0.0	0.0
217068	0.0	0.0	0.0	20.0	44.0	72.0	2.0	0.0	0.0
217069	0.0	0.0	0.0	20.0	44.0	72.0	2.0	0.0	0.0
217070	0.0	0.0	0.0	20.0	44.0	72.0	2.0	0.0	0.0
217071	0.0	0.0	0.0	20.0	44.0	72.0	2.0	0.0	0.0
217072	0.0	0.0	0.0	20.0	44.0	72.0	2.0	0.0	0.0
217073	0.0	0.0	0.0	20.0	44.0	72.0	2.0	0.0	0.0
217074	0.0	0.0	0.0	18.0	38.0	70.0	0.0	0.0	0.0
217075	0.0	0.0	0.0	18.0	38.0	66.0	0.0	0.0	0.0
217076	0.0	0.0	0.0	18.0	38.0	66.0	0.0	0.0	0.0
217077	0.0	0.0	0.0	18.0	34.0	66.0	0.0	0.0	0.0
217078	0.0	0.0	0.0	18.0	34.0	66.0	0.0	0.0	0.0
217079	0.0	0.0	0.0	18.0	34.0	65.0	0.0	0.0	0.0
217080	0.0	0.0	0.0	18.0	34.0	65.0	0.0	0.0	0.0
217081	0.0	0.0	0.0	18.0	34.0	65.0	0.0	0.0	0.0
217082	0.0	0.0	0.0	18.0	34.0	65.0	0.0	0.0	0.0
217083	0.0	0.0	0.0	18.0	34.0	65.0	0.0	0.0	0.0
217084	0.0	0.0	0.0	18.0	34.0	67.0	0.0	0.0	0.0
217085	0.0	0.0	0.0	18.0	34.0	67.0	0.0	0.0	0.0
217086	0.0	0.0	0.0	16.0	36.0	69.0	0.0	0.0	0.0
217087	0.0	0.0	0.0	16.0	36.0	69.0	0.0	0.0	0.0
217088	0.0	0.0	0.0	16.0	36.0	69.0	0.0	0.0	0.0
217089	0.0	0.0	0.0	16.0	36.0	69.0	0.0	0.0	0.0
217090	0.0	0.0	0.0	16.0	36.0	69.0	0.0	0.0	0.0
217091	0.0	0.0	0.0	16.0	36.0	69.0	0.0	0.0	0.0
217092	0.0	0.0	0.0	16.0	36.0	69.0	0.0	0.0	0.0
217093	0.0	0.0	0.0	16.0	36.0	69.0	0.0	0.0	0.0
217094	0.0	0.0	0.0	16.0	36.0	69.0	0.0	0.0	0.0
217095	0.0	0.0	0.0	16.0	36.0	69.0	0.0	0.0	0.0
217096	0.0	0.0	0.0	16.0	36.0	69.0	0.0	0.0	0.0
217097	0.0	0.0	0.0	16.0	36.0	68.0	0.0	0.0	0.0
217098	0.0	0.0	0.0	16.0	36.0	68.0	0.0	0.0	0.0
217099	0.0	0.0	0.0	16.0	36.0	68.0	0.0	0.0	0.0
217100	0.0	0.0	0.0	16.0	36.0	68.0	0.0	0.0	0.0
217101	0.0	0.0	0.0	16.0	36.0	68.0	0.0	0.0	0.0
217102	0.0	0.0	0.0	16.0	36.0	68.0	0.0	0.0	0.0
217103	0.0	0.0	0.0	16.0	36.0	66.0	0.0	0.0	0.0
217104	0.0	0.0	0.0	16.0	36.0	66.0	0.0	0.0	0.0
217105	0.0	0.0	0.0	16.0	36.0	66.0	0.0	0.0	0.0
217106	0.0	0.0	0.0	16.0	36.0	66.0	0.0	0.0	0.0
217107	0.0	0.0	0.0	16.0	36.0	66.0	0.0	0.0	0.0
217108	0.0	0.0	0.0	16.0	36.0	62.0	0.0	0.0	0.0
217109	0.0	0.0	0.0	16.0	36.0	62.0	0.0	0.0	0.0
217110	0.0	0.0	0.0	16.0	36.0	62.0	0.0	0.0	0.0
217111	0.0	0.0	0.0	16.0	36.0	62.0	0.0	0.0	0.0
217112	0.0	0.0	0.0	16.0	36.0	62.0	0.0	0.0	0.0
217113	0.0	0.0	0.0	16.0	36.0	60.0	0.0	0.0	0.0
217114	0.0	0.0	0.0	16.0	36.0	60.0	0.0	0.0	0.0
217115	0.0	0.0	0.0	16.0	36.0	60.0	0.0	0.0	0.0
217116	0.0	0.0	0.0	16.0	36.0	60.0	0.0	0.0	0.0
217117	0.0	0.0	0.0	16.0	36.0	60.0	0.0	0.0	0.0
217118	0.0	0.0	0.0	16.0	36.0	60.0	0.0	0.0	0.0
217119	0.0	0.0	0.0	16.0	36.0	60.0	0.0	0.0	0.0
217120	0.0	0.0	0.0	16.0	36.0	60.0	0.0	0.0	0.0
217121	0.0	0.0	0.0	14.0	32.0	58.0	0.0	0.0	0.0
217122	0.0	0.0	0.0	14.0	32.0	58.0	0.0	0.0	0.0
217123	0.0	0.0	0.0	14.0	32.0	56.0	0.0	0.0	0.0
217124	0.0	0.0	0.0	12.0	32.0	56.0	0.0	0.0	0.0
217125	0.0	0.0	0.0	14.0	28.0	54.0	0.0	0.0	0.0
217126	0.0	0.0	0.0	14.0	28.0	58.0	0.0	0.0	0.0
217127	0.0	0.0	0.0	14.0	28.0	52.0	0.0	0.0	0.0
217128	0.0	0.0	0.0	14.0	26.0	51.0	0.0	0.0	0.0
217129	0.0	0.0	0.0	12.0	24.0	49.0	0.0	0.0	0.0
217130	0.0	0.0	0.0	10.0	20.0	47.0	0.0	0.0	0.0
217131	0.0	0.0	0.0	10.0	18.0	47.0	0.0	0.0	0.0
217132	0.0	0.0	0.0	10.0	18.0	46.0	0.0	0.0	0.0
217133	0.0	0.0	0.0	10.0	12.0	43.0	0.0	0.0	0.0
217134	0.0	0.0	0.0	10.0	12.0	41.0	0.0	0.0	0.0
217135	0.0	0.0	0.0	10.0	8.0	39.0	0.0	0.0	0.0
217136	0.0	0.0	0.0	10.0	8.0	36.0	0.0	0.0	0.0
217137	0.0	0.0	0.0	10.0	6.0	36.0	0.0	0.0	0.0
217138	0.0	0.0	0.0	6.0	4.0	18.0	0.0	0.0	0.0
217139	0.0	0.0	0.0	6.0	4.0	18.0	0.0	0.0	0.0
217140	0.0	0.0	0.0	6.0	4.0	16.0	0.0	0.0	0.0
217141	0.0	0.0	0.0	6.0	4.0	18.0	0.0	0.0	0.0
217142	0.0	0.0	0.0	14.0	5.0	18.0	0.0	0.0	0.0
217143	0.0	0.0	0.0	14.0	5.0	18.0	0.0	0.0	0.0
217144	0.0	0.0	0.0	14.0	5.0	19.0	0.0	0.0	0.0
217145	0.0	0.0	0.0	14.0	5.0	19.0	0.0	0.0	0.0
217146	0.0	0.0	0.0	14.0	3.0	19.0	0.0	0.0	0.0
217147	0.0	0.0	0.0	14.0	4.0	20.0	0.0	0.0	0.0
217148	0.0	0.0	0.0	14.0	4.0	20.0	0.0	0.0	0.0
217149	0.0	0.0	0.0	14.0	4.0	20.0	0.0	0.0	0.0
217150	0.0	0.0	0.0	14.0	4.0	20.0	0.0	0.0	0.0
217151	0.0	0.0	0.0	20.0	6.0	40.0	0.0	0.0	0.0
217152	0.0	0.0	0.0	22.0	8.0	40.0	0.0	0.0	0.0
217153	0.0	0.0	0.0	24.0	10.0	42.0	0.0	0.0	0.0
217154	0.0	0.0	0.0	24.0	10.0	42.0	0.0	0.0	0.0
217155	0.0	0.0	0.0	26.0	10.0	44.0	0.0	0.0	0.0
217156	0.0	0.0	0.0	28.0	10.0	46.0	0.0	0.0	0.0
217157	0.0	0.0	0.0	28.0	12.0	46.0	0.0	0.0	0.0
217158	0.0	0.0	0.0	30.0	12.0	50.0	0.0	0.0	0.0
217159	0.0	0.0	0.0	32.0	12.0	52.0	0.0	0.0	0.0
217160	0.0	0.0	0.0	32.0	12.0	54.0	0.0	0.0	0.0
217161	0.0	0.0	0.0	32.0	12.0	54.0	0.0	0.0	0.0
217162	0.0	0.0	0.0	32.0	12.0	54.0	0.0	0.0	0.0
217163	0.0	0.0	0.0	32.0	12.0	54.0	0.0	0.0	0.0
217164	0.0	0.0	0.0	32.0	12.0	54.0	0.0	0.0	0.0
217165	0.0	0.0	0.0	32.0	12.0	54.0	0.0	0.0	0.0
217166	0.0	0.0	0.0	34.0	14.0	58.0	0.0	0.0	0.0
217167	0.0	0.0	0.0	34.0	14.0	58.0	0.0	0.0	0.0
217168	0.0	0.0	0.0	34.0	14.0	58.0	0.0	0.0	0.0
217169	0.0	0.0	0.0	36.0	14.0	58.0	0.0	0.0	0.0
217170	0.0	0.0	0.0	36.0	16.0	60.0	0.0	0.0	0.0
217171	0.0	0.0	0.0	36.0	16.0	60.0	0.0	0.0	0.0
217172	0.0	0.0	0.0	36.0	16.0	60.0	0.0	0.0	0.0
217173	0.0	0.0	0.0	36.0	16.0	60.0	0.0	0.0	0.0
217174	0.0	0.0	0.0	36.0	16.0	60.0	0.0	0.0	0.0
217175	0.0	0.0	0.0	36.0	18.0	60.0	0.0	0.0	0.0
217176	0.0	0.0	0.0	36.0	18.0	60.0	0.0	0.0	0.0
217177	0.0	0.0	0.0	36.0	18.0	60.0	0.0	0.0	0.0
217178	0.0	0.0	0.0	36.0	18.0	60.0	0.0	0.0	0.0
217179	0.0	0.0	0.0	36.0	18.0	60.0	0.0	0.0	0.0
217180	0.0	0.0	0.0	36.0	18.0	60.0	0.0	0.0	0.0
217181	0.0	0.0	0.0	36.0	18.0	60.0	0.0	0.0	0.0
217182	0.0	0.0	0.0	36.0	18.0	60.0	0.0	0.0	0.0
217183	0.0	0.0	0.0	36.0	18.0	60.0	0.0	0.0	0.0
217184	0.0	0.0	0.0	36.0	18.0	60.0	0.0	0.0	0.0
217185	0.0	0.0	0.0	36.0	18.0	60.0	0.0	0.0	0.0
217186	0.0	0.0	0.0	36.0	18.0	60.0	0.0	0.0	0.0
217187	0.0	0.0	0.0	36.0	18.0	59.0	0.0	0.0	0.0
217188	0.0	0.0	0.0	36.0	16.0	61.0	0.0	0.0	0.0
217189	0.0	0.0	0.0	36.0	16.0	61.0	0.0	0.0	0.0
217190	0.0	0.0	0.0	36.0	16.0	61.0	0.0	0.0	0.0
217191	0.0	0.0	0.0	36.0	16.0	61.0	0.0	0.0	0.0
217192	0.0	0.0	0.0	36.0	16.0	61.0	0.0	0.0	0.0
217193	0.0	0.0	0.0	36.0	16.0	61.0	0.0	0.0	0.0
217194	0.0	0.0	0.0	36.0	16.0	61.0	0.0	0.0	0.0
217195	0.0	0.0	0.0	36.0	16.0	61.0	0.0	0.0	0.0
217196	0.0	0.0	0.0	36.0	16.0	61.0	0.0	0.0	0.0
217197	0.0	0.0	0.0	36.0	16.0	61.0	0.0	0.0	0.0
217198	0.0	0.0	0.0	36.0	16.0	60.0	0.0	0.0	0.0
217199	0.0	0.0	0.0	36.0	16.0	60.0	0.0	0.0	0.0
217200	0.0	0.0	0.0	36.0	16.0	58.0	0.0	0.0	0.0
217201	0.0	0.0	0.0	36.0	16.0	56.0	0.0	0.0	0.0
217202	0.0	0.0	0.0	36.0	16.0	56.0	0.0	0.0	0.0
217203	0.0	0.0	0.0	36.0	16.0	56.0	0.0	0.0	0.0
217204	0.0	0.0	0.0	36.0	18.0	56.0	0.0	0.0	0.0
217205	0.0	0.0	0.0	36.0	18.0	56.0	0.0	0.0	0.0
217206	0.0	0.0	0.0	36.0	18.0	52.0	0.0	0.0	0.0
217207	0.0	0.0	0.0	36.0	18.0	52.0	0.0	0.0	0.0
217208	0.0	0.0	0.0	36.0	18.0	52.0	0.0	0.0	0.0
217209	0.0	0.0	0.0	36.0	18.0	52.0	0.0	0.0	0.0
217210	0.0	0.0	0.0	36.0	18.0	52.0	0.0	0.0	0.0
217211	0.0	0.0	0.0	36.0	18.0	52.0	0.0	0.0	0.0
217212	0.0	0.0	0.0	36.0	18.0	52.0	0.0	0.0	0.0
217213	0.0	0.0	0.0	34.0	20.0	52.0	0.0	0.0	0.0
217214	0.0	0.0	0.0	36.0	20.0	52.0	0.0	0.0	0.0
217215	0.0	0.0	0.0	36.0	20.0	52.0	0.0	0.0	0.0
217216	0.0	0.0	0.0	36.0	22.0	52.0	0.0	0.0	0.0
217217	0.0	0.0	0.0	36.0	22.0	52.0	0.0	0.0	0.0
217218	0.0	0.0	0.0	36.0	22.0	52.0	0.0	0.0	0.0
217219	0.0	0.0	0.0	36.0	22.0	52.0	0.0	0.0	0.0
217220	0.0	0.0	0.0	36.0	22.0	52.0	0.0	0.0	0.0
217221	0.0	0.0	0.0	36.0	22.0	52.0	0.0	0.0	0.0
217222	0.0	0.0	0.0	32.0	22.0	52.0	0.0	0.0	0.0
217223	0.0	0.0	0.0	32.0	22.0	52.0	0.0	0.0	0.0
217224	0.0	0.0	0.0	32.0	22.0	52.0	0.0	0.0	0.0
217225	0.0	0.0	0.0	32.0	22.0	52.0	0.0	0.0	0.0
217226	0.0	0.0	0.0	32.0	22.0	52.0	0.0	0.0	0.0
217227	0.0	0.0	0.0	32.0	22.0	52.0	0.0	0.0	0.0
217228	0.0	0.0	0.0	32.0	22.0	52.0	0.0	0.0	0.0
217229	0.0	0.0	0.0	32.0	22.0	52.0	0.0	0.0	0.0
217230	0.0	0.0	0.0	32.0	22.0	52.0	0.0	0.0	0.0
217231	0.0	0.0	0.0	34.0	22.0	52.0	0.0	0.0	0.0
217232	0.0	0.0	0.0	34.0	22.0	52.0	0.0	0.0	0.0
217233	0.0	0.0	0.0	34.0	22.0	50.0	0.0	0.0	0.0
217234	0.0	0.0	0.0	34.0	22.0	50.0	0.0	0.0	0.0
217235	0.0	0.0	0.0	34.0	22.0	50.0	0.0	0.0	0.0
217236	0.0	0.0	0.0	34.0	22.0	50.0	0.0	0.0	0.0
217237	0.0	0.0	0.0	34.0	22.0	50.0	0.0	0.0	0.0
217238	0.0	0.0	0.0	34.0	22.0	50.0	0.0	0.0	0.0
217239	0.0	0.0	0.0	34.0	22.0	50.0	0.0	0.0	0.0
217240	0.0	0.0	0.0	34.0	22.0	50.0	0.0	0.0	0.0
217241	0.0	0.0	0.0	34.0	22.0	51.0	0.0	0.0	0.0
217242	0.0	0.0	0.0	34.0	22.0	51.0	0.0	0.0	0.0
217243	0.0	0.0	0.0	22.0	22.0	51.0	0.0	0.0	0.0
217244	0.0	0.0	0.0	18.0	22.0	47.0	0.0	0.0	0.0
217245	0.0	0.0	0.0	18.0	22.0	47.0	0.0	0.0	0.0
217246	0.0	0.0	0.0	18.0	22.0	47.0	0.0	0.0	0.0
217247	0.0	0.0	0.0	18.0	22.0	49.0	0.0	0.0	0.0
217248	0.0	0.0	0.0	18.0	22.0	49.0	0.0	0.0	0.0
217249	0.0	0.0	0.0	18.0	22.0	49.0	0.0	0.0	0.0
217250	0.0	0.0	0.0	18.0	22.0	49.0	0.0	0.0	0.0
217251	0.0	0.0	0.0	18.0	20.0	49.0	0.0	0.0	0.0
217252	0.0	0.0	0.0	18.0	20.0	49.0	0.0	0.0	0.0
217253	0.0	0.0	0.0	18.0	20.0	49.0	0.0	0.0	0.0
217254	0.0	0.0	0.0	18.0	20.0	49.0	0.0	0.0	0.0
217255	0.0	0.0	0.0	18.0	20.0	51.0	0.0	0.0	0.0
217256	0.0	0.0	0.0	18.0	20.0	51.0	0.0	0.0	0.0
217257	0.0	0.0	0.0	18.0	20.0	51.0	0.0	0.0	0.0
217258	0.0	0.0	0.0	16.0	20.0	51.0	0.0	0.0	0.0
217259	0.0	0.0	0.0	16.0	20.0	51.0	0.0	0.0	0.0
217260	0.0	0.0	0.0	16.0	20.0	51.0	0.0	0.0	0.0
217261	0.0	0.0	0.0	16.0	20.0	51.0	0.0	0.0	0.0
217262	0.0	0.0	0.0	16.0	20.0	51.0	0.0	0.0	0.0
217263	0.0	0.0	0.0	16.0	18.0	51.0	0.0	0.0	0.0
217264	0.0	0.0	0.0	16.0	18.0	52.0	0.0	0.0	0.0
217265	0.0	0.0	0.0	16.0	18.0	52.0	0.0	0.0	0.0
217266	0.0	0.0	0.0	16.0	18.0	52.0	0.0	0.0	0.0
217267	0.0	0.0	0.0	14.0	18.0	52.0	0.0	0.0	0.0
217268	0.0	0.0	0.0	14.0	18.0	52.0	0.0	0.0	0.0
217269	0.0	0.0	0.0	14.0	18.0	52.0	0.0	0.0	0.0
217270	0.0	0.0	0.0	12.0	18.0	52.0	0.0	0.0	0.0
217271	0.0	0.0	0.0	12.0	18.0	50.0	0.0	0.0	0.0
217272	0.0	0.0	0.0	12.0	18.0	48.0	0.0	0.0	0.0
217273	0.0	0.0	0.0	12.0	18.0	48.0	0.0	0.0	0.0
217274	0.0	0.0	0.0	12.0	18.0	48.0	0.0	0.0	0.0
217275	0.0	0.0	0.0	12.0	18.0	48.0	0.0	0.0	0.0
217276	0.0	0.0	0.0	12.0	18.0	48.0	0.0	0.0	0.0
217277	0.0	0.0	0.0	12.0	18.0	48.0	0.0	0.0	0.0
217278	0.0	0.0	0.0	12.0	18.0	48.0	0.0	0.0	0.0
217279	0.0	0.0	0.0	12.0	18.0	48.0	0.0	0.0	0.0
217280	0.0	0.0	0.0	12.0	16.0	42.0	0.0	0.0	0.0
217281	0.0	0.0	0.0	12.0	16.0	42.0	0.0	0.0	0.0
217282	0.0	0.0	0.0	12.0	16.0	40.0	0.0	0.0	0.0
217283	0.0	0.0	0.0	12.0	16.0	40.0	0.0	0.0	0.0
217284	0.0	0.0	0.0	12.0	16.0	40.0	0.0	0.0	0.0
217285	0.0	0.0	0.0	12.0	14.0	38.0	0.0	0.0	0.0
217286	0.0	0.0	0.0	10.0	14.0	38.0	0.0	0.0	0.0
217287	0.0	0.0	0.0	8.0	14.0	34.0	0.0	0.0	0.0
217288	0.0	0.0	0.0	8.0	14.0	30.0	0.0	0.0	0.0
217289	0.0	0.0	0.0	6.0	14.0	20.0	0.0	0.0	0.0
217290	0.0	0.0	0.0	6.0	14.0	20.0	0.0	0.0	0.0
217291	0.0	0.0	0.0	6.0	14.0	20.0	0.0	0.0	0.0
217292	0.0	0.0	0.0	6.0	14.0	20.0	0.0	0.0	0.0
217293	0.0	0.0	0.0	6.0	14.0	23.0	0.0	0.0	0.0
217294	0.0	0.0	0.0	6.0	14.0	25.0	0.0	0.0	0.0
217295	0.0	0.0	0.0	6.0	14.0	25.0	0.0	0.0	0.0
217296	0.0	0.0	0.0	2.0	1.0	14.0	0.0	0.0	0.0
217297	0.0	0.0	0.0	2.0	1.0	12.0	0.0	0.0	0.0
217298	0.0	0.0	0.0	0.0	1.0	12.0	0.0	0.0	0.0
217299	0.0	0.0	0.0	0.0	1.0	12.0	0.0	0.0	0.0
217300	0.0	0.0	0.0	0.0	1.0	12.0	0.0	0.0	0.0
217301	0.0	0.0	0.0	0.0	1.0	12.0	0.0	0.0	0.0
217302	0.0	0.0	0.0	0.0	1.0	12.0	0.0	0.0	0.0
217303	0.0	0.0	0.0	0.0	1.0	12.0	0.0	0.0	0.0
217304	0.0	0.0	0.0	0.0	1.0	12.0	0.0	0.0	0.0
217305	0.0	0.0	0.0	0.0	1.0	12.0	0.0	0.0	0.0
217306	0.0	0.0	0.0	0.0	1.0	12.0	0.0	0.0	0.0
217307	0.0	0.0	0.0	0.0	1.0	12.0	0.0	0.0	0.0
217308	0.0	0.0	0.0	0.0	1.0	12.0	0.0	0.0	0.0
217309	0.0	0.0	0.0	0.0	1.0	12.0	0.0	0.0	0.0
217310	0.0	0.0	0.0	0.0	1.0	12.0	0.0	0.0	0.0
217311	0.0	0.0	0.0	0.0	1.0	12.0	0.0	0.0	0.0
217312	0.0	0.0	0.0	0.0	1.0	12.0	0.0	0.0	0.0
217313	0.0	0.0	0.0	0.0	1.0	12.0	0.0	0.0	0.0
217314	0.0	0.0	0.0	0.0	1.0	12.0	0.0	0.0	0.0
217315	0.0	0.0	0.0	0.0	1.0	12.0	0.0	0.0	0.0
217316	0.0	0.0	0.0	0.0	1.0	12.0	0.0	0.0	0.0
217317	0.0	0.0	0.0	0.0	1.0	12.0	0.0	0.0	0.0
217318	0.0	0.0	0.0	0.0	1.0	12.0	0.0	0.0	0.0
217319	0.0	0.0	0.0	0.0	1.0	12.0	0.0	0.0	0.0
217320	0.0	0.0	0.0	0.0	1.0	12.0	0.0	0.0	0.0
217321	0.0	0.0	0.0	0.0	1.0	12.0	0.0	0.0	0.0
217322	0.0	0.0	0.0	0.0	1.0	12.0	0.0	0.0	0.0
217323	0.0	0.0	0.0	0.0	1.0	12.0	0.0	0.0	0.0
217324	0.0	0.0	0.0	0.0	1.0	12.0	0.0	0.0	0.0
217325	0.0	0.0	0.0	0.0	1.0	12.0	0.0	0.0	0.0
217326	0.0	0.0	0.0	0.0	1.0	12.0	0.0	0.0	0.0
217327	0.0	0.0	0.0	0.0	1.0	12.0	0.0	0.0	0.0
217328	0.0	0.0	0.0	0.0	1.0	12.0	0.0	0.0	0.0
217329	0.0	0.0	0.0	0.0	1.0	12.0	0.0	0.0	0.0
217330	0.0	0.0	0.0	0.0	1.0	12.0	0.0	0.0	0.0
217331	0.0	0.0	0.0	0.0	1.0	12.0	0.0	0.0	0.0
217332	0.0	0.0	0.0	0.0	1.0	12.0	0.0	0.0	0.0
217333	0.0	0.0	0.0	0.0	1.0	12.0	0.0	0.0	0.0
217334	0.0	0.0	0.0	0.0	1.0	12.0	0.0	0.0	0.0
217335	0.0	0.0	0.0	0.0	1.0	12.0	0.0	0.0	0.0
217336	0.0	0.0	0.0	0.0	1.0	12.0	0.0	0.0	0.0
217337	0.0	0.0	0.0	0.0	1.0	12.0	0.0	0.0	0.0
217338	0.0	0.0	0.0	0.0	1.0	12.0	0.0	0.0	0.0
217339	0.0	0.0	0.0	0.0	1.0	12.0	0.0	0.0	0.0
217340	0.0	0.0	0.0	0.0	1.0	12.0	0.0	0.0	0.0
217341	0.0	0.0	0.0	0.0	1.0	12.0	0.0	0.0	0.0
217342	0.0	0.0	0.0	0.0	1.0	12.0	0.0	0.0	0.0
217343	0.0	0.0	0.0	0.0	1.0	12.0	0.0	0.0	0.0
217344	0.0	0.0	0.0	0.0	1.0	12.0	0.0	0.0	0.0
217345	0.0	0.0	0.0	0.0	1.0	12.0	0.0	0.0	0.0
217346	0.0	0.0	0.0	0.0	1.0	12.0	0.0	0.0	0.0
217347	0.0	0.0	0.0	0.0	1.0	12.0	0.0	0.0	0.0
217348	0.0	0.0	0.0	0.0	1.0	12.0	0.0	0.0	0.0
217349	0.0	0.0	0.0	0.0	1.0	12.0	0.0	0.0	0.0
217350	0.0	0.0	0.0	0.0	1.0	12.0	0.0	0.0	0.0
217351	0.0	0.0	0.0	0.0	1.0	12.0	0.0	0.0	0.0
217352	0.0	0.0	0.0	0.0	1.0	12.0	0.0	0.0	0.0
217353	0.0	0.0	0.0	2.0	3.0	12.0	0.0	0.0	0.0
217354	0.0	0.0	0.0	4.0	3.0	12.0	0.0	0.0	0.0
217355	0.0	0.0	0.0	4.0	3.0	12.0	0.0	0.0	0.0
217356	0.0	0.0	0.0	4.0	3.0	12.0	0.0	0.0	0.0
217357	0.0	0.0	0.0	4.0	3.0	12.0	0.0	0.0	0.0
217358	0.0	0.0	0.0	4.0	3.0	12.0	0.0	0.0	0.0
217359	0.0	0.0	0.0	4.0	3.0	12.0	0.0	0.0	0.0
217360	0.0	0.0	0.0	4.0	3.0	12.0	0.0	0.0	0.0
217361	0.0	0.0	0.0	4.0	3.0	12.0	0.0	0.0	0.0
217362	0.0	0.0	0.0	4.0	3.0	12.0	0.0	0.0	0.0
217363	0.0	0.0	0.0	4.0	3.0	12.0	0.0	0.0	0.0
217364	0.0	0.0	0.0	6.0	3.0	12.0	0.0	0.0	0.0
217365	0.0	0.0	0.0	6.0	3.0	12.0	0.0	0.0	0.0
217366	0.0	0.0	0.0	6.0	3.0	12.0	0.0	0.0	0.0
217367	0.0	0.0	0.0	6.0	3.0	12.0	0.0	0.0	0.0
217368	0.0	0.0	0.0	6.0	3.0	12.0	0.0	0.0	0.0
217369	0.0	0.0	0.0	6.0	3.0	12.0	0.0	0.0	0.0
217370	0.0	0.0	0.0	6.0	3.0	12.0	0.0	0.0	0.0
217371	0.0	0.0	0.0	6.0	3.0	12.0	0.0	0.0	0.0
217372	0.0	0.0	0.0	6.0	3.0	12.0	0.0	0.0	0.0
217373	0.0	0.0	0.0	6.0	3.0	12.0	0.0	0.0	0.0
217374	0.0	0.0	0.0	6.0	3.0	12.0	0.0	0.0	0.0
217375	0.0	0.0	0.0	6.0	3.0	12.0	0.0	0.0	0.0
217376	0.0	0.0	0.0	6.0	3.0	10.0	0.0	0.0	0.0
217377	0.0	0.0	0.0	6.0	3.0	10.0	0.0	0.0	0.0
217378	0.0	0.0	0.0	6.0	3.0	10.0	0.0	0.0	0.0
217379	0.0	0.0	0.0	6.0	3.0	10.0	0.0	0.0	0.0
217380	0.0	0.0	0.0	6.0	3.0	10.0	0.0	0.0	0.0
217381	0.0	0.0	0.0	6.0	3.0	10.0	0.0	0.0	0.0
217382	0.0	0.0	0.0	6.0	3.0	10.0	0.0	0.0	0.0
217383	0.0	0.0	0.0	6.0	3.0	10.0	0.0	0.0	0.0
217384	0.0	0.0	0.0	6.0	3.0	10.0	0.0	0.0	0.0
217385	0.0	0.0	0.0	6.0	3.0	10.0	0.0	0.0	0.0
217386	0.0	0.0	0.0	6.0	3.0	10.0	0.0	0.0	0.0
217387	0.0	0.0	0.0	6.0	3.0	10.0	0.0	0.0	0.0
217388	0.0	0.0	0.0	6.0	3.0	10.0	0.0	0.0	0.0
217389	0.0	0.0	0.0	6.0	3.0	10.0	0.0	0.0	0.0
217390	0.0	0.0	0.0	6.0	3.0	9.0	0.0	0.0	0.0
217391	0.0	0.0	0.0	6.0	3.0	9.0	0.0	0.0	0.0
217392	0.0	0.0	0.0	6.0	3.0	9.0	0.0	0.0	0.0
217393	0.0	0.0	0.0	6.0	3.0	9.0	0.0	0.0	0.0
217394	0.0	0.0	0.0	6.0	2.0	7.0	0.0	0.0	0.0
217395	0.0	0.0	0.0	6.0	2.0	7.0	0.0	0.0	0.0
217396	0.0	0.0	0.0	6.0	2.0	7.0	0.0	0.0	0.0
217397	0.0	0.0	0.0	6.0	2.0	7.0	0.0	0.0	0.0
217398	0.0	0.0	0.0	6.0	2.0	7.0	0.0	0.0	0.0
217399	0.0	0.0	0.0	6.0	2.0	7.0	0.0	0.0	0.0
217400	0.0	0.0	0.0	6.0	2.0	7.0	0.0	0.0	0.0
217401	0.0	0.0	0.0	6.0	2.0	7.0	0.0	0.0	0.0
217402	0.0	0.0	0.0	6.0	2.0	7.0	0.0	0.0	0.0
217403	0.0	0.0	0.0	6.0	2.0	7.0	0.0	0.0	0.0
217404	0.0	0.0	0.0	6.0	2.0	7.0	0.0	0.0	0.0
217405	0.0	0.0	0.0	6.0	2.0	3.0	0.0	0.0	0.0
217406	0.0	0.0	0.0	6.0	2.0	3.0	0.0	0.0	0.0
217407	0.0	0.0	0.0	6.0	2.0	3.0	0.0	0.0	0.0
217408	0.0	0.0	0.0	6.0	2.0	3.0	0.0	0.0	0.0
217409	0.0	0.0	0.0	6.0	2.0	3.0	0.0	0.0	0.0
217410	0.0	0.0	0.0	6.0	2.0	3.0	0.0	0.0	0.0
217411	0.0	0.0	0.0	6.0	2.0	3.0	0.0	0.0	0.0
217412	0.0	0.0	0.0	6.0	2.0	3.0	0.0	0.0	0.0
217413	0.0	0.0	0.0	6.0	2.0	3.0	0.0	0.0	0.0
217414	0.0	0.0	0.0	6.0	2.0	0.0	0.0	0.0	0.0
217415	0.0	0.0	0.0	6.0	2.0	0.0	0.0	0.0	0.0
217416	0.0	0.0	0.0	6.0	2.0	0.0	0.0	0.0	0.0
217417	0.0	0.0	0.0	6.0	2.0	0.0	0.0	0.0	0.0
217418	0.0	0.0	0.0	6.0	2.0	0.0	0.0	0.0	0.0
217419	0.0	0.0	0.0	6.0	2.0	0.0	0.0	0.0	0.0
217420	0.0	0.0	0.0	6.0	2.0	0.0	0.0	0.0	0.0
217421	0.0	0.0	0.0	6.0	2.0	0.0	0.0	0.0	0.0
217422	0.0	0.0	0.0	6.0	2.0	0.0	0.0	0.0	0.0
217423	0.0	0.0	0.0	6.0	2.0	0.0	0.0	0.0	0.0
217424	0.0	0.0	0.0	6.0	2.0	0.0	0.0	0.0	0.0
217425	0.0	0.0	0.0	6.0	2.0	0.0	0.0	0.0	0.0
217426	0.0	0.0	0.0	6.0	2.0	0.0	0.0	0.0	0.0
217427	0.0	0.0	0.0	6.0	2.0	0.0	0.0	0.0	0.0
217428	0.0	0.0	0.0	6.0	2.0	0.0	0.0	0.0	0.0
217429	0.0	0.0	0.0	6.0	2.0	0.0	0.0	0.0	0.0
217430	0.0	0.0	0.0	6.0	2.0	0.0	0.0	0.0	0.0
217431	0.0	0.0	0.0	6.0	2.0	0.0	0.0	0.0	0.0
217432	0.0	0.0	0.0	6.0	2.0	0.0	0.0	0.0	0.0
217433	0.0	0.0	0.0	6.0	2.0	0.0	0.0	0.0	0.0
217434	0.0	0.0	0.0	6.0	2.0	0.0	0.0	0.0	0.0
217435	0.0	0.0	0.0	6.0	2.0	0.0	0.0	0.0	0.0
217436	0.0	0.0	0.0	6.0	2.0	0.0	0.0	0.0	0.0
217437	0.0	0.0	0.0	6.0	2.0	0.0	0.0	0.0	0.0
217438	0.0	0.0	0.0	6.0	2.0	0.0	0.0	0.0	0.0
217439	0.0	0.0	0.0	6.0	2.0	0.0	0.0	0.0	0.0
217440	0.0	0.0	0.0	6.0	2.0	0.0	0.0	0.0	0.0
217441	0.0	0.0	0.0	6.0	2.0	0.0	0.0	0.0	0.0
217442	0.0	0.0	0.0	6.0	2.0	0.0	0.0	0.0	0.0
217443	0.0	0.0	0.0	6.0	2.0	0.0	0.0	0.0	0.0
217444	0.0	0.0	0.0	6.0	2.0	0.0	0.0	0.0	0.0
217445	0.0	0.0	0.0	6.0	2.0	0.0	0.0	0.0	0.0
217446	0.0	0.0	0.0	6.0	2.0	0.0	0.0	0.0	0.0
217447	0.0	0.0	0.0	6.0	2.0	0.0	0.0	0.0	0.0
217448	0.0	0.0	0.0	6.0	2.0	0.0	0.0	0.0	0.0
217449	0.0	0.0	0.0	4.0	0.0	0.0	0.0	0.0	0.0
217450	0.0	0.0	0.0	4.0	0.0	0.0	0.0	0.0	0.0
217451	0.0	0.0	0.0	4.0	0.0	0.0	0.0	0.0	0.0
217452	0.0	0.0	0.0	4.0	0.0	0.0	0.0	0.0	0.0
217453	0.0	0.0	0.0	4.0	0.0	0.0	0.0	0.0	0.0
217454	0.0	0.0	0.0	4.0	0.0	0.0	0.0	0.0	0.0
217455	0.0	0.0	0.0	4.0	0.0	0.0	0.0	0.0	0.0
217456	0.0	0.0	0.0	4.0	0.0	0.0	0.0	0.0	0.0
217457	0.0	0.0	0.0	4.0	0.0	0.0	0.0	0.0	0.0
217458	0.0	0.0	0.0	4.0	0.0	0.0	0.0	0.0	0.0
217459	0.0	0.0	0.0	4.0	0.0	0.0	0.0	0.0	0.0
217460	0.0	0.0	0.0	4.0	0.0	0.0	0.0	0.0	0.0
217461	0.0	0.0	0.0	4.0	0.0	0.0	0.0	0.0	0.0
217462	0.0	0.0	0.0	4.0	0.0	0.0	0.0	0.0	0.0
217463	0.0	0.0	0.0	2.0	0.0	0.0	0.0	0.0	0.0
217464	0.0	0.0	0.0	2.0	0.0	0.0	0.0	0.0	0.0
217465	0.0	0.0	0.0	2.0	0.0	0.0	0.0	0.0	0.0
217466	0.0	0.0	0.0	2.0	0.0	0.0	0.0	0.0	0.0
217467	0.0	0.0	0.0	2.0	0.0	0.0	0.0	0.0	0.0
217468	0.0	0.0	0.0	2.0	0.0	0.0	0.0	0.0	0.0
217469	0.0	0.0	0.0	2.0	0.0	0.0	0.0	0.0	0.0
217470	0.0	0.0	0.0	2.0	0.0	0.0	0.0	0.0	0.0
217471	0.0	0.0	0.0	2.0	0.0	0.0	0.0	0.0	0.0
217472	0.0	0.0	0.0	2.0	0.0	0.0	0.0	0.0	0.0
217473	0.0	0.0	0.0	2.0	0.0	0.0	0.0	0.0	0.0
217474	0.0	0.0	0.0	2.0	0.0	0.0	0.0	0.0	0.0
217475	0.0	0.0	0.0	2.0	0.0	0.0	0.0	0.0	0.0
217476	0.0	0.0	0.0	2.0	0.0	0.0	0.0	0.0	0.0
217477	0.0	0.0	0.0	2.0	0.0	0.0	0.0	0.0	0.0
217478	0.0	0.0	0.0	2.0	0.0	0.0	0.0	0.0	0.0
217479	0.0	0.0	0.0	2.0	0.0	0.0	0.0	0.0	0.0
217480	0.0	0.0	0.0	2.0	0.0	0.0	0.0	0.0	0.0
217481	0.0	0.0	0.0	2.0	0.0	0.0	0.0	0.0	0.0
217482	0.0	0.0	0.0	2.0	0.0	0.0	0.0	0.0	0.0
217483	0.0	0.0	0.0	2.0	0.0	0.0	0.0	0.0	0.0
217484	0.0	0.0	0.0	2.0	0.0	0.0	0.0	0.0	0.0
217485	0.0	0.0	0.0	2.0	0.0	0.0	0.0	0.0	0.0
217486	0.0	0.0	0.0	2.0	0.0	0.0	0.0	0.0	0.0
217487	0.0	0.0	0.0	2.0	0.0	0.0	0.0	0.0	0.0
217488	0.0	0.0	0.0	2.0	0.0	0.0	0.0	0.0	0.0
217489	0.0	0.0	0.0	2.0	0.0	0.0	0.0	0.0	0.0
217490	0.0	0.0	0.0	0.0	0.0	0.0	0.0	0.0	0.0
217491	0.0	0.0	0.0	0.0	0.0	0.0	0.0	0.0	0.0
217492	0.0	0.0	0.0	0.0	0.0	0.0	0.0	0.0	0.0
217493	0.0	0.0	0.0	0.0	0.0	0.0	0.0	0.0	0.0
217494	0.0	0.0	0.0	0.0	0.0	0.0	0.0	0.0	0.0
217495	0.0	0.0	0.0	0.0	0.0	0.0	0.0	0.0	0.0
217496	0.0	0.0	0.0	0.0	0.0	0.0	0.0	0.0	0.0
217497	0.0	0.0	0.0	0.0	0.0	0.0	0.0	0.0	0.0
217498	0.0	0.0	0.0	0.0	0.0	0.0	0.0	0.0	0.0
217499	0.0	0.0	0.0	0.0	0.0	0.0	0.0	0.0	0.0
217500	0.0	0.0	0.0	0.0	0.0	0.0	0.0	0.0	0.0
217501	0.0	0.0	0.0	0.0	0.0	0.0	0.0	0.0	0.0
217502	0.0	0.0	0.0	0.0	0.0	0.0	0.0	0.0	0.0
217503	0.0	0.0	0.0	0.0	0.0	0.0	0.0	0.0	0.0
217504	0.0	0.0	0.0	0.0	0.0	0.0	0.0	0.0	0.0
217505	0.0	0.0	0.0	0.0	0.0	0.0	0.0	0.0	0.0
217506	0.0	0.0	0.0	0.0	0.0	0.0	0.0	0.0	0.0
217507	0.0	0.0	0.0	0.0	0.0	0.0	0.0	0.0	0.0
217508	0.0	0.0	0.0	0.0	0.0	0.0	0.0	0.0	0.0
217509	0.0	0.0	0.0	0.0	0.0	0.0	0.0	0.0	0.0
217510	0.0	0.0	0.0	0.0	0.0	0.0	0.0	0.0	0.0
217511	0.0	0.0	0.0	0.0	0.0	0.0	0.0	0.0	0.0
217512	0.0	0.0	0.0	0.0	0.0	0.0	0.0	0.0	0.0
217513	0.0	0.0	0.0	0.0	0.0	0.0	0.0	0.0	0.0
217514	0.0	0.0	0.0	0.0	0.0	0.0	0.0	0.0	0.0
217515	0.0	0.0	0.0	0.0	0.0	0.0	0.0	0.0	0.0
217516	0.0	0.0	0.0	0.0	0.0	0.0	0.0	0.0	0.0
217517	0.0	0.0	0.0	0.0	0.0	0.0	0.0	0.0	0.0
217518	0.0	0.0	0.0	0.0	0.0	0.0	0.0	0.0	0.0
217519	0.0	0.0	0.0	0.0	0.0	0.0	0.0	0.0	0.0
217520	0.0	0.0	0.0	0.0	0.0	0.0	0.0	0.0	0.0
217521	0.0	0.0	0.0	0.0	0.0	0.0	0.0	0.0	0.0
217522	0.0	0.0	0.0	0.0	0.0	0.0	0.0	0.0	0.0
217523	0.0	0.0	0.0	0.0	0.0	0.0	0.0	0.0	0.0
217524	0.0	0.0	0.0	0.0	0.0	0.0	0.0	0.0	0.0
217525	0.0	0.0	0.0	0.0	0.0	0.0	0.0	0.0	0.0
217526	0.0	0.0	0.0	0.0	0.0	0.0	0.0	0.0	0.0
217527	0.0	0.0	0.0	0.0	0.0	0.0	0.0	0.0	0.0
217528	0.0	0.0	0.0	0.0	0.0	0.0	0.0	0.0	0.0
217529	0.0	0.0	0.0	0.0	0.0	0.0	0.0	0.0	0.0
217530	0.0	0.0	0.0	0.0	0.0	0.0	0.0	0.0	0.0
217531	0.0	0.0	0.0	0.0	0.0	0.0	0.0	0.0	0.0
217532	0.0	0.0	0.0	0.0	0.0	0.0	0.0	0.0	0.0
217533	0.0	0.0	0.0	0.0	0.0	0.0	0.0	0.0	0.0
217534	0.0	0.0	0.0	0.0	0.0	0.0	0.0	0.0	0.0
217535	0.0	0.0	0.0	0.0	0.0	0.0	0.0	0.0	0.0
217536	0.0	0.0	0.0	0.0	0.0	0.0	0.0	0.0	0.0
217537	0.0	0.0	0.0	0.0	0.0	0.0	0.0	0.0	0.0
217538	0.0	0.0	0.0	0.0	0.0	0.0	0.0	0.0	0.0
217539	0.0	0.0	0.0	0.0	0.0	0.0	0.0	0.0	0.0
217540	0.0	0.0	0.0	0.0	0.0	0.0	0.0	0.0	0.0
217541	0.0	0.0	0.0	0.0	0.0	0.0	0.0	0.0	0.0
217542	0.0	0.0	0.0	0.0	0.0	0.0	0.0	0.0	0.0
217543	0.0	0.0	0.0	0.0	0.0	0.0	0.0	0.0	0.0
217544	0.0	0.0	0.0	0.0	0.0	0.0	0.0	0.0	0.0
217545	0.0	0.0	0.0	0.0	0.0	0.0	0.0	0.0	0.0
217546	0.0	0.0	0.0	0.0	0.0	0.0	0.0	0.0	0.0
217547	0.0	0.0	0.0	0.0	0.0	0.0	0.0	0.0	0.0
217548	0.0	0.0	0.0	0.0	0.0	0.0	0.0	0.0	0.0
217549	0.0	0.0	0.0	0.0	0.0	0.0	0.0	0.0	0.0
217550	0.0	0.0	0.0	0.0	0.0	0.0	0.0	0.0	0.0
217551	0.0	0.0	0.0	0.0	0.0	0.0	0.0	0.0	0.0
217552	0.0	0.0	0.0	0.0	0.0	0.0	0.0	0.0	0.0
217553	0.0	0.0	0.0	0.0	2.0	0.0	0.0	0.0	0.0
217554	0.0	0.0	0.0	0.0	4.0	0.0	0.0	0.0	0.0
217555	0.0	0.0	0.0	0.0	4.0	0.0	0.0	0.0	0.0
217556	0.0	0.0	0.0	0.0	10.0	0.0	0.0	0.0	0.0
217557	0.0	0.0	0.0	0.0	10.0	0.0	0.0	0.0	0.0
217558	0.0	0.0	0.0	0.0	10.0	0.0	0.0	0.0	0.0
217559	0.0	0.0	0.0	0.0	10.0	0.0	0.0	0.0	0.0
217560	0.0	0.0	0.0	0.0	10.0	0.0	0.0	0.0	0.0
217561	0.0	0.0	0.0	0.0	10.0	0.0	0.0	0.0	0.0
217562	0.0	0.0	0.0	4.0	10.0	0.0	0.0	0.0	0.0
217563	0.0	0.0	0.0	4.0	10.0	0.0	0.0	0.0	0.0
217564	0.0	0.0	0.0	4.0	12.0	2.0	0.0	0.0	0.0
217565	0.0	0.0	0.0	4.0	12.0	2.0	0.0	0.0	0.0
217566	0.0	0.0	0.0	8.0	16.0	2.0	0.0	0.0	0.0
217567	0.0	0.0	0.0	8.0	16.0	2.0	0.0	0.0	0.0
217568	0.0	0.0	0.0	8.0	16.0	2.0	0.0	0.0	0.0
217569	0.0	0.0	0.0	8.0	16.0	4.0	0.0	0.0	0.0
217570	0.0	0.0	0.0	8.0	18.0	4.0	0.0	0.0	0.0
217571	0.0	0.0	0.0	8.0	18.0	4.0	0.0	0.0	0.0
217572	0.0	0.0	0.0	8.0	18.0	4.0	0.0	0.0	0.0
217573	0.0	0.0	0.0	8.0	18.0	4.0	0.0	0.0	0.0
217574	0.0	0.0	0.0	8.0	18.0	4.0	0.0	0.0	0.0
217575	0.0	0.0	0.0	8.0	18.0	4.0	0.0	0.0	0.0
217576	0.0	0.0	0.0	8.0	18.0	4.0	0.0	0.0	0.0
217577	0.0	0.0	0.0	8.0	18.0	4.0	0.0	0.0	0.0
217578	0.0	0.0	0.0	8.0	18.0	4.0	0.0	0.0	0.0
217579	0.0	0.0	0.0	8.0	18.0	4.0	0.0	0.0	0.0
217580	0.0	0.0	0.0	8.0	18.0	4.0	0.0	0.0	0.0
217581	0.0	0.0	0.0	8.0	18.0	4.0	0.0	0.0	0.0
217582	0.0	0.0	0.0	8.0	18.0	4.0	0.0	0.0	0.0
217583	0.0	0.0	0.0	8.0	18.0	4.0	0.0	0.0	0.0
217584	0.0	0.0	0.0	8.0	18.0	4.0	0.0	0.0	0.0
217585	0.0	0.0	0.0	8.0	18.0	4.0	0.0	0.0	0.0
217586	0.0	0.0	0.0	8.0	18.0	4.0	0.0	0.0	0.0
217587	0.0	0.0	0.0	8.0	18.0	4.0	0.0	0.0	0.0
217588	0.0	0.0	0.0	8.0	18.0	4.0	0.0	0.0	0.0
217589	0.0	0.0	0.0	8.0	18.0	4.0	0.0	0.0	0.0
217590	0.0	0.0	0.0	8.0	18.0	4.0	0.0	0.0	0.0
217591	0.0	0.0	0.0	8.0	18.0	4.0	0.0	0.0	0.0
217592	0.0	0.0	0.0	8.0	18.0	4.0	0.0	0.0	0.0
217593	0.0	0.0	0.0	8.0	18.0	4.0	0.0	0.0	0.0
217594	0.0	0.0	0.0	8.0	20.0	4.0	0.0	0.0	0.0
217595	0.0	0.0	0.0	8.0	20.0	4.0	0.0	0.0	0.0
217596	0.0	0.0	0.0	8.0	20.0	4.0	0.0	0.0	0.0
217597	0.0	0.0	0.0	8.0	20.0	4.0	0.0	0.0	0.0
217598	0.0	0.0	0.0	8.0	20.0	4.0	0.0	0.0	0.0
217599	0.0	0.0	0.0	8.0	22.0	4.0	0.0	0.0	0.0
217600	0.0	0.0	0.0	8.0	22.0	4.0	0.0	0.0	0.0
217601	0.0	0.0	0.0	8.0	22.0	4.0	0.0	0.0	0.0
217602	0.0	0.0	0.0	8.0	22.0	4.0	0.0	0.0	0.0
217603	0.0	0.0	0.0	8.0	22.0	4.0	0.0	0.0	0.0
217604	0.0	0.0	0.0	8.0	22.0	4.0	0.0	0.0	0.0
217605	0.0	0.0	0.0	8.0	22.0	4.0	0.0	0.0	0.0
217606	0.0	0.0	0.0	8.0	22.0	4.0	0.0	0.0	0.0
217607	0.0	0.0	0.0	8.0	22.0	4.0	0.0	0.0	0.0
217608	0.0	0.0	0.0	8.0	22.0	4.0	0.0	0.0	0.0
217609	0.0	0.0	0.0	8.0	22.0	4.0	0.0	0.0	0.0
217610	0.0	0.0	0.0	8.0	22.0	4.0	0.0	0.0	0.0
217611	0.0	0.0	0.0	8.0	22.0	4.0	0.0	0.0	0.0
217612	0.0	0.0	0.0	8.0	22.0	4.0	0.0	0.0	0.0
217613	0.0	0.0	0.0	8.0	22.0	4.0	0.0	0.0	0.0
217614	0.0	0.0	0.0	8.0	22.0	4.0	0.0	0.0	0.0
217615	0.0	0.0	0.0	8.0	22.0	4.0	0.0	0.0	0.0
217616	0.0	0.0	0.0	8.0	22.0	4.0	0.0	0.0	0.0
217617	0.0	0.0	0.0	8.0	22.0	4.0	0.0	0.0	0.0
217618	0.0	0.0	0.0	8.0	22.0	4.0	0.0	0.0	0.0
217619	0.0	0.0	0.0	8.0	22.0	4.0	0.0	0.0	0.0
217620	0.0	0.0	0.0	8.0	22.0	4.0	0.0	0.0	0.0
217621	0.0	0.0	0.0	8.0	22.0	4.0	0.0	0.0	0.0
217622	0.0	0.0	0.0	8.0	22.0	4.0	0.0	0.0	0.0
217623	0.0	0.0	0.0	10.0	22.0	4.0	0.0	0.0	0.0
217624	0.0	0.0	0.0	10.0	24.0	4.0	0.0	0.0	0.0
217625	0.0	0.0	0.0	10.0	24.0	4.0	0.0	0.0	0.0
217626	0.0	0.0	0.0	10.0	22.0	4.0	0.0	0.0	0.0
217627	0.0	0.0	0.0	10.0	22.0	4.0	0.0	0.0	0.0
217628	0.0	0.0	0.0	10.0	22.0	4.0	0.0	0.0	0.0
217629	0.0	0.0	0.0	10.0	22.0	4.0	0.0	0.0	0.0
217630	0.0	0.0	0.0	10.0	22.0	4.0	0.0	0.0	0.0
217631	0.0	0.0	0.0	10.0	22.0	4.0	0.0	0.0	0.0
217632	0.0	0.0	0.0	10.0	22.0	4.0	0.0	0.0	0.0
217633	0.0	0.0	0.0	12.0	22.0	4.0	0.0	0.0	0.0
217634	0.0	0.0	0.0	14.0	22.0	4.0	0.0	0.0	0.0
217635	0.0	0.0	0.0	14.0	22.0	4.0	0.0	0.0	0.0
217636	0.0	0.0	0.0	14.0	22.0	4.0	0.0	0.0	0.0
217637	0.0	0.0	0.0	14.0	22.0	4.0	0.0	0.0	0.0
217638	0.0	0.0	0.0	14.0	22.0	4.0	0.0	0.0	0.0
217639	0.0	0.0	0.0	14.0	22.0	4.0	0.0	0.0	0.0
217640	0.0	0.0	0.0	14.0	22.0	4.0	0.0	0.0	0.0
217641	0.0	0.0	0.0	14.0	22.0	4.0	0.0	0.0	0.0
217642	0.0	0.0	0.0	14.0	22.0	4.0	0.0	0.0	0.0
217643	0.0	0.0	0.0	14.0	22.0	4.0	0.0	0.0	0.0
217644	0.0	0.0	0.0	14.0	22.0	4.0	0.0	0.0	0.0
217645	0.0	0.0	0.0	14.0	22.0	4.0	0.0	0.0	0.0
217646	0.0	0.0	0.0	14.0	22.0	4.0	0.0	0.0	0.0
217647	0.0	0.0	0.0	14.0	22.0	4.0	0.0	0.0	0.0
217648	0.0	0.0	0.0	14.0	22.0	4.0	0.0	0.0	0.0
217649	0.0	0.0	0.0	14.0	22.0	4.0	0.0	0.0	0.0
217650	0.0	0.0	0.0	14.0	22.0	4.0	0.0	0.0	0.0
217651	0.0	0.0	0.0	14.0	22.0	4.0	0.0	0.0	0.0
217652	0.0	0.0	0.0	14.0	22.0	4.0	0.0	0.0	0.0
217653	0.0	0.0	0.0	14.0	22.0	4.0	0.0	0.0	0.0
217654	0.0	0.0	0.0	14.0	22.0	6.0	0.0	0.0	0.0
217655	0.0	0.0	0.0	14.0	22.0	6.0	0.0	0.0	0.0
217656	0.0	0.0	0.0	14.0	22.0	6.0	0.0	0.0	0.0
217657	0.0	0.0	0.0	14.0	20.0	6.0	0.0	0.0	0.0
217658	0.0	0.0	0.0	14.0	20.0	6.0	0.0	0.0	0.0
217659	0.0	0.0	0.0	14.0	20.0	6.0	0.0	0.0	0.0
217660	0.0	0.0	0.0	14.0	20.0	6.0	0.0	0.0	0.0
217661	0.0	0.0	0.0	14.0	20.0	6.0	0.0	0.0	0.0
217662	0.0	0.0	0.0	14.0	20.0	6.0	0.0	0.0	0.0
217663	0.0	0.0	0.0	12.0	20.0	6.0	0.0	0.0	0.0
217664	0.0	0.0	0.0	12.0	20.0	6.0	0.0	0.0	0.0
217665	0.0	0.0	0.0	12.0	20.0	6.0	0.0	0.0	0.0
217666	0.0	0.0	0.0	12.0	20.0	6.0	0.0	0.0	0.0
217667	0.0	0.0	0.0	12.0	20.0	6.0	0.0	0.0	0.0
217668	0.0	0.0	0.0	12.0	20.0	6.0	0.0	0.0	0.0
217669	0.0	0.0	0.0	12.0	20.0	6.0	0.0	0.0	0.0
217670	0.0	0.0	0.0	8.0	20.0	4.0	0.0	0.0	0.0
217671	0.0	0.0	0.0	8.0	20.0	4.0	0.0	0.0	0.0
217672	0.0	0.0	0.0	8.0	20.0	4.0	0.0	0.0	0.0
217673	0.0	0.0	0.0	8.0	20.0	4.0	0.0	0.0	0.0
217674	0.0	0.0	0.0	8.0	20.0	4.0	0.0	0.0	0.0
217675	0.0	0.0	0.0	8.0	20.0	4.0	0.0	0.0	0.0
217676	0.0	0.0	0.0	8.0	20.0	4.0	0.0	0.0	0.0
217677	0.0	0.0	0.0	8.0	20.0	4.0	0.0	0.0	0.0
217678	0.0	0.0	0.0	10.0	20.0	4.0	0.0	0.0	0.0
217679	0.0	0.0	0.0	10.0	24.0	4.0	0.0	0.0	0.0
217680	0.0	0.0	0.0	10.0	24.0	6.0	0.0	0.0	0.0
217681	0.0	0.0	0.0	10.0	24.0	6.0	0.0	0.0	0.0
217682	0.0	0.0	0.0	10.0	24.0	6.0	0.0	0.0	0.0
217683	0.0	0.0	0.0	8.0	24.0	6.0	0.0	0.0	0.0
217684	0.0	0.0	0.0	8.0	24.0	6.0	0.0	0.0	0.0
217685	0.0	0.0	0.0	8.0	24.0	6.0	0.0	0.0	0.0
217686	0.0	0.0	0.0	8.0	24.0	6.0	0.0	0.0	0.0
217687	0.0	0.0	0.0	8.0	24.0	6.0	0.0	0.0	0.0
217688	0.0	0.0	0.0	8.0	22.0	6.0	0.0	0.0	0.0
217689	0.0	0.0	0.0	8.0	22.0	6.0	0.0	0.0	0.0
217690	0.0	0.0	0.0	8.0	22.0	6.0	0.0	0.0	0.0
217691	0.0	0.0	0.0	8.0	22.0	6.0	0.0	0.0	0.0
217692	0.0	0.0	0.0	8.0	22.0	6.0	0.0	0.0	0.0
217693	0.0	0.0	0.0	8.0	20.0	6.0	0.0	0.0	0.0
217694	0.0	0.0	0.0	8.0	20.0	6.0	0.0	0.0	0.0
217695	0.0	0.0	0.0	8.0	20.0	6.0	0.0	0.0	0.0
217696	0.0	0.0	0.0	8.0	14.0	6.0	0.0	0.0	0.0
217697	0.0	0.0	0.0	8.0	14.0	10.0	0.0	0.0	0.0
217698	0.0	0.0	0.0	8.0	14.0	10.0	0.0	0.0	0.0
217699	0.0	0.0	0.0	8.0	12.0	10.0	0.0	0.0	0.0
217700	0.0	0.0	0.0	8.0	12.0	10.0	0.0	0.0	0.0
217701	0.0	0.0	0.0	8.0	12.0	10.0	0.0	0.0	0.0
217702	0.0	0.0	0.0	8.0	12.0	10.0	0.0	0.0	0.0
217703	0.0	0.0	0.0	8.0	12.0	10.0	0.0	0.0	0.0
217704	0.0	0.0	0.0	8.0	12.0	10.0	0.0	0.0	0.0
217705	0.0	0.0	0.0	8.0	12.0	10.0	0.0	0.0	0.0
217706	0.0	0.0	0.0	8.0	12.0	10.0	0.0	0.0	0.0
217707	0.0	0.0	0.0	8.0	12.0	10.0	0.0	0.0	0.0
217708	0.0	0.0	0.0	8.0	12.0	10.0	0.0	0.0	0.0
217709	0.0	0.0	0.0	8.0	12.0	10.0	0.0	0.0	0.0
217710	0.0	0.0	0.0	8.0	14.0	10.0	0.0	0.0	0.0
217711	0.0	0.0	0.0	8.0	14.0	16.0	0.0	0.0	0.0
217712	0.0	0.0	0.0	8.0	14.0	16.0	0.0	0.0	0.0
217713	0.0	0.0	0.0	8.0	14.0	16.0	0.0	0.0	0.0
217714	0.0	0.0	0.0	8.0	10.0	14.0	0.0	0.0	0.0
217715	0.0	0.0	0.0	8.0	10.0	14.0	0.0	0.0	0.0
217716	0.0	0.0	0.0	8.0	10.0	14.0	0.0	0.0	0.0
217717	0.0	0.0	0.0	8.0	10.0	14.0	0.0	0.0	0.0
217718	0.0	0.0	0.0	8.0	10.0	14.0	0.0	0.0	0.0
217719	0.0	0.0	0.0	8.0	10.0	14.0	0.0	0.0	0.0
217720	0.0	0.0	0.0	8.0	10.0	14.0	0.0	0.0	0.0
217721	0.0	0.0	0.0	8.0	10.0	14.0	0.0	0.0	0.0
217722	0.0	0.0	0.0	8.0	10.0	14.0	0.0	0.0	0.0
217723	0.0	0.0	0.0	8.0	10.0	14.0	0.0	0.0	0.0
217724	0.0	0.0	0.0	8.0	10.0	14.0	0.0	0.0	0.0
217725	0.0	0.0	0.0	8.0	10.0	14.0	0.0	0.0	0.0
217726	0.0	0.0	0.0	8.0	10.0	14.0	0.0	0.0	0.0
217727	0.0	0.0	0.0	8.0	10.0	14.0	0.0	0.0	0.0
217728	0.0	0.0	0.0	6.0	10.0	14.0	0.0	0.0	0.0
217729	0.0	0.0	0.0	4.0	6.0	14.0	0.0	0.0	0.0
217730	0.0	0.0	0.0	4.0	6.0	14.0	0.0	0.0	0.0
217731	0.0	0.0	0.0	4.0	6.0	14.0	0.0	0.0	0.0
217732	0.0	0.0	0.0	2.0	6.0	14.0	0.0	0.0	0.0
217733	0.0	0.0	0.0	2.0	6.0	14.0	0.0	0.0	0.0
217734	0.0	0.0	0.0	2.0	6.0	14.0	0.0	0.0	0.0
217735	0.0	0.0	0.0	2.0	6.0	14.0	0.0	0.0	0.0
217736	0.0	0.0	0.0	2.0	6.0	14.0	0.0	0.0	0.0
217737	0.0	0.0	0.0	2.0	6.0	14.0	0.0	0.0	0.0
217738	0.0	0.0	0.0	2.0	6.0	14.0	0.0	0.0	0.0
217739	0.0	0.0	0.0	2.0	6.0	14.0	0.0	0.0	0.0
217740	0.0	0.0	0.0	2.0	6.0	14.0	0.0	0.0	0.0
217741	0.0	0.0	0.0	0.0	6.0	14.0	0.0	0.0	0.0
217742	0.0	0.0	0.0	0.0	6.0	14.0	0.0	0.0	0.0
217743	0.0	0.0	0.0	0.0	6.0	14.0	0.0	0.0	0.0
217744	0.0	0.0	0.0	0.0	6.0	14.0	0.0	0.0	0.0
217745	0.0	0.0	0.0	0.0	6.0	14.0	0.0	0.0	0.0
217746	0.0	0.0	0.0	0.0	6.0	14.0	0.0	0.0	0.0
217747	0.0	0.0	0.0	0.0	6.0	14.0	0.0	0.0	0.0
217748	0.0	0.0	0.0	0.0	6.0	14.0	0.0	0.0	0.0
217749	0.0	0.0	0.0	0.0	6.0	14.0	0.0	0.0	0.0
217750	0.0	0.0	0.0	0.0	6.0	14.0	0.0	0.0	0.0
217751	0.0	0.0	0.0	0.0	6.0	14.0	0.0	0.0	0.0
217752	0.0	0.0	0.0	0.0	6.0	14.0	0.0	0.0	0.0
217753	0.0	0.0	0.0	0.0	6.0	14.0	0.0	0.0	0.0
217754	0.0	0.0	0.0	0.0	6.0	14.0	0.0	0.0	0.0
217755	0.0	0.0	0.0	0.0	6.0	14.0	0.0	0.0	0.0
217756	0.0	0.0	0.0	0.0	6.0	14.0	0.0	0.0	0.0
217757	0.0	0.0	0.0	0.0	6.0	14.0	0.0	0.0	0.0
217758	0.0	0.0	0.0	0.0	6.0	14.0	0.0	0.0	0.0
217759	0.0	0.0	0.0	0.0	6.0	14.0	0.0	0.0	0.0
217760	0.0	0.0	0.0	0.0	6.0	14.0	0.0	0.0	0.0
217761	0.0	0.0	0.0	0.0	6.0	14.0	0.0	0.0	0.0
217762	0.0	0.0	0.0	0.0	6.0	14.0	0.0	0.0	0.0
217763	0.0	0.0	0.0	0.0	6.0	14.0	0.0	0.0	0.0
217764	0.0	0.0	0.0	0.0	6.0	14.0	0.0	0.0	0.0
217765	0.0	0.0	0.0	0.0	6.0	14.0	0.0	0.0	0.0
217766	0.0	0.0	0.0	0.0	6.0	14.0	0.0	0.0	0.0
217767	0.0	0.0	0.0	2.0	8.0	14.0	0.0	0.0	0.0
217768	0.0	0.0	0.0	2.0	8.0	14.0	0.0	0.0	0.0
217769	0.0	0.0	0.0	2.0	8.0	12.0	0.0	0.0	0.0
217770	0.0	0.0	0.0	2.0	8.0	12.0	0.0	0.0	0.0
217771	0.0	0.0	0.0	2.0	8.0	12.0	0.0	0.0	0.0
217772	0.0	0.0	0.0	2.0	8.0	12.0	0.0	0.0	0.0
217773	0.0	0.0	0.0	2.0	8.0	12.0	0.0	0.0	0.0
217774	0.0	0.0	0.0	2.0	8.0	12.0	0.0	0.0	0.0
217775	0.0	0.0	0.0	2.0	8.0	12.0	0.0	0.0	0.0
217776	0.0	0.0	0.0	2.0	8.0	12.0	0.0	0.0	0.0
217777	0.0	0.0	0.0	2.0	8.0	12.0	0.0	0.0	0.0
217778	0.0	0.0	0.0	2.0	8.0	12.0	0.0	0.0	0.0
217779	0.0	0.0	0.0	2.0	8.0	12.0	0.0	0.0	0.0
217780	0.0	0.0	0.0	2.0	8.0	12.0	0.0	0.0	0.0
217781	0.0	0.0	0.0	2.0	8.0	12.0	0.0	0.0	0.0
217782	0.0	0.0	0.0	2.0	12.0	12.0	0.0	0.0	0.0
217783	0.0	0.0	0.0	2.0	12.0	12.0	0.0	0.0	0.0
217784	0.0	0.0	0.0	2.0	12.0	12.0	0.0	0.0	0.0
217785	0.0	0.0	0.0	2.0	12.0	12.0	0.0	0.0	0.0
217786	0.0	0.0	0.0	6.0	12.0	14.0	0.0	0.0	0.0
217787	0.0	0.0	0.0	6.0	12.0	14.0	0.0	0.0	0.0
217788	0.0	0.0	0.0	6.0	12.0	14.0	0.0	0.0	0.0
217789	0.0	0.0	0.0	6.0	12.0	14.0	0.0	0.0	0.0
217790	0.0	0.0	0.0	6.0	12.0	14.0	0.0	0.0	0.0
217791	0.0	0.0	0.0	6.0	12.0	14.0	0.0	0.0	0.0
217792	0.0	0.0	0.0	6.0	12.0	14.0	0.0	0.0	0.0
217793	0.0	0.0	0.0	6.0	12.0	14.0	0.0	0.0	0.0
217794	0.0	0.0	0.0	6.0	10.0	14.0	0.0	0.0	0.0
217795	0.0	0.0	0.0	6.0	10.0	14.0	0.0	0.0	0.0
217796	0.0	0.0	0.0	6.0	10.0	14.0	0.0	0.0	0.0
217797	0.0	0.0	0.0	6.0	10.0	14.0	0.0	0.0	0.0
217798	0.0	0.0	0.0	6.0	10.0	14.0	0.0	0.0	0.0
217799	0.0	0.0	0.0	6.0	10.0	14.0	0.0	0.0	0.0
217800	0.0	0.0	0.0	6.0	10.0	14.0	0.0	0.0	0.0
217801	0.0	0.0	0.0	6.0	10.0	14.0	0.0	0.0	0.0
217802	0.0	0.0	0.0	6.0	10.0	14.0	0.0	0.0	0.0
217803	0.0	0.0	0.0	6.0	10.0	12.0	0.0	0.0	0.0
217804	0.0	0.0	0.0	6.0	10.0	12.0	0.0	0.0	0.0
217805	0.0	0.0	0.0	8.0	14.0	12.0	0.0	0.0	0.0
217806	0.0	0.0	0.0	8.0	14.0	12.0	0.0	0.0	0.0
217807	0.0	0.0	0.0	12.0	18.0	12.0	0.0	0.0	0.0
217808	0.0	0.0	0.0	12.0	18.0	12.0	0.0	0.0	0.0
217809	0.0	0.0	0.0	12.0	18.0	12.0	0.0	0.0	0.0
217810	0.0	0.0	0.0	12.0	18.0	12.0	0.0	0.0	0.0
217811	0.0	0.0	0.0	12.0	18.0	12.0	0.0	0.0	0.0
217812	0.0	0.0	0.0	12.0	18.0	12.0	0.0	0.0	0.0
217813	0.0	0.0	0.0	12.0	14.0	12.0	0.0	0.0	0.0
217814	0.0	0.0	0.0	12.0	14.0	12.0	0.0	0.0	0.0
217815	0.0	0.0	0.0	12.0	14.0	12.0	0.0	0.0	0.0
217816	0.0	0.0	0.0	12.0	14.0	12.0	0.0	0.0	0.0
217817	0.0	0.0	0.0	12.0	14.0	12.0	0.0	0.0	0.0
217818	0.0	0.0	0.0	12.0	14.0	12.0	0.0	0.0	0.0
217819	0.0	0.0	0.0	12.0	14.0	8.0	0.0	0.0	0.0
217820	0.0	0.0	0.0	12.0	14.0	8.0	0.0	0.0	0.0
217821	0.0	0.0	0.0	12.0	14.0	8.0	0.0	0.0	0.0
217822	0.0	0.0	0.0	14.0	14.0	8.0	0.0	0.0	0.0
217823	0.0	0.0	0.0	14.0	14.0	8.0	0.0	0.0	0.0
217824	0.0	0.0	0.0	14.0	14.0	16.0	0.0	0.0	0.0
217825	0.0	0.0	0.0	16.0	14.0	16.0	0.0	0.0	0.0
217826	0.0	0.0	0.0	16.0	14.0	16.0	0.0	0.0	0.0
217827	0.0	0.0	0.0	16.0	14.0	16.0	0.0	0.0	0.0
217828	0.0	0.0	0.0	16.0	14.0	16.0	0.0	0.0	0.0
217829	0.0	0.0	0.0	16.0	14.0	16.0	0.0	0.0	0.0
217830	0.0	0.0	0.0	16.0	14.0	16.0	0.0	0.0	0.0
217831	0.0	0.0	0.0	16.0	14.0	16.0	0.0	0.0	0.0
217832	0.0	0.0	0.0	16.0	14.0	16.0	0.0	0.0	0.0
217833	0.0	0.0	0.0	16.0	14.0	16.0	0.0	0.0	0.0
217834	0.0	0.0	0.0	16.0	14.0	16.0	0.0	0.0	0.0
217835	0.0	0.0	0.0	16.0	14.0	16.0	0.0	0.0	0.0
217836	0.0	0.0	0.0	16.0	14.0	10.0	0.0	0.0	0.0
217837	0.0	0.0	0.0	16.0	14.0	10.0	0.0	0.0	0.0
217838	0.0	0.0	0.0	16.0	14.0	10.0	0.0	0.0	0.0
217839	0.0	0.0	0.0	16.0	14.0	10.0	0.0	0.0	0.0
217840	0.0	0.0	0.0	16.0	14.0	10.0	0.0	0.0	0.0
217841	0.0	0.0	0.0	16.0	14.0	10.0	0.0	0.0	0.0
217842	0.0	0.0	0.0	16.0	14.0	10.0	0.0	0.0	0.0
217843	0.0	0.0	0.0	16.0	14.0	10.0	0.0	0.0	0.0
217844	0.0	0.0	0.0	16.0	14.0	10.0	0.0	0.0	0.0
217845	0.0	0.0	0.0	16.0	14.0	10.0	0.0	0.0	0.0
217846	0.0	0.0	0.0	16.0	14.0	10.0	0.0	0.0	0.0
217847	0.0	0.0	0.0	16.0	14.0	10.0	0.0	0.0	0.0
217848	0.0	0.0	0.0	16.0	14.0	10.0	0.0	0.0	0.0
217849	0.0	0.0	0.0	16.0	14.0	10.0	0.0	0.0	0.0
217850	0.0	0.0	0.0	18.0	14.0	10.0	0.0	0.0	0.0
217851	0.0	0.0	0.0	16.0	12.0	10.0	0.0	0.0	0.0
217852	0.0	0.0	0.0	16.0	12.0	10.0	0.0	0.0	0.0
217853	0.0	0.0	0.0	16.0	12.0	10.0	0.0	0.0	0.0
217854	0.0	0.0	0.0	16.0	12.0	10.0	0.0	0.0	0.0
217855	0.0	0.0	0.0	16.0	12.0	10.0	0.0	0.0	0.0
217856	0.0	0.0	0.0	16.0	12.0	10.0	0.0	0.0	0.0
217857	0.0	0.0	0.0	16.0	12.0	10.0	0.0	0.0	0.0
217858	0.0	0.0	0.0	16.0	12.0	10.0	0.0	0.0	0.0
217859	0.0	0.0	0.0	16.0	12.0	10.0	0.0	0.0	0.0
217860	0.0	0.0	0.0	16.0	12.0	10.0	0.0	0.0	0.0
217861	0.0	0.0	0.0	16.0	12.0	10.0	0.0	0.0	0.0
217862	0.0	0.0	0.0	16.0	12.0	10.0	0.0	0.0	0.0
217863	0.0	0.0	0.0	16.0	12.0	10.0	0.0	0.0	0.0
217864	0.0	0.0	0.0	16.0	12.0	10.0	0.0	0.0	0.0
217865	0.0	0.0	0.0	16.0	12.0	10.0	0.0	0.0	0.0
217866	0.0	0.0	0.0	16.0	12.0	10.0	0.0	0.0	0.0
217867	0.0	0.0	0.0	16.0	12.0	10.0	0.0	0.0	0.0
217868	0.0	0.0	0.0	16.0	12.0	10.0	0.0	0.0	0.0
217869	0.0	0.0	0.0	16.0	16.0	10.0	0.0	0.0	0.0
217870	0.0	0.0	0.0	16.0	16.0	10.0	0.0	0.0	0.0
217871	0.0	0.0	0.0	16.0	16.0	10.0	0.0	0.0	0.0
217872	0.0	0.0	0.0	16.0	16.0	10.0	0.0	0.0	0.0
217873	0.0	0.0	0.0	16.0	16.0	10.0	0.0	0.0	0.0
217874	0.0	0.0	0.0	16.0	16.0	10.0	0.0	0.0	0.0
217875	0.0	0.0	0.0	16.0	16.0	11.0	0.0	0.0	0.0
217876	0.0	0.0	0.0	16.0	16.0	11.0	0.0	0.0	0.0
217877	0.0	0.0	0.0	16.0	16.0	11.0	0.0	0.0	0.0
217878	0.0	0.0	0.0	16.0	16.0	11.0	0.0	0.0	0.0
217879	0.0	0.0	0.0	16.0	16.0	12.0	0.0	0.0	0.0
217880	0.0	0.0	0.0	16.0	16.0	12.0	0.0	0.0	0.0
217881	0.0	0.0	0.0	16.0	16.0	12.0	0.0	0.0	0.0
217882	0.0	0.0	0.0	16.0	16.0	12.0	0.0	0.0	0.0
217883	0.0	0.0	0.0	16.0	16.0	12.0	0.0	0.0	0.0
217884	0.0	0.0	0.0	16.0	14.0	12.0	0.0	0.0	0.0
217885	0.0	0.0	0.0	16.0	14.0	12.0	0.0	0.0	0.0
217886	0.0	0.0	0.0	16.0	14.0	12.0	0.0	0.0	0.0
217887	0.0	0.0	0.0	14.0	14.0	12.0	0.0	0.0	0.0
217888	0.0	0.0	0.0	14.0	10.0	12.0	0.0	0.0	0.0
217889	0.0	0.0	0.0	14.0	10.0	12.0	0.0	0.0	0.0
217890	0.0	0.0	0.0	14.0	10.0	12.0	0.0	0.0	0.0
217891	0.0	0.0	0.0	14.0	10.0	12.0	0.0	0.0	0.0
217892	0.0	0.0	0.0	14.0	10.0	12.0	0.0	0.0	0.0
217893	0.0	0.0	0.0	14.0	10.0	12.0	0.0	0.0	0.0
217894	0.0	0.0	0.0	14.0	10.0	12.0	0.0	0.0	0.0
217895	0.0	0.0	0.0	14.0	10.0	12.0	0.0	0.0	0.0
217896	0.0	0.0	0.0	14.0	10.0	12.0	0.0	0.0	0.0
217897	0.0	0.0	0.0	14.0	10.0	12.0	0.0	0.0	0.0
217898	0.0	0.0	0.0	14.0	10.0	12.0	0.0	0.0	0.0
217899	0.0	0.0	0.0	14.0	10.0	12.0	0.0	0.0	0.0
217900	0.0	0.0	0.0	14.0	10.0	12.0	0.0	0.0	0.0
217901	0.0	0.0	0.0	14.0	10.0	12.0	0.0	0.0	0.0
217902	0.0	0.0	0.0	14.0	10.0	12.0	0.0	0.0	0.0
217903	0.0	0.0	0.0	14.0	6.0	12.0	0.0	0.0	0.0
217904	0.0	0.0	0.0	14.0	6.0	12.0	0.0	0.0	0.0
217905	0.0	0.0	0.0	14.0	6.0	12.0	0.0	0.0	0.0
217906	0.0	0.0	0.0	14.0	6.0	12.0	0.0	0.0	0.0
217907	0.0	0.0	0.0	14.0	6.0	14.0	1.0	0.0	0.0
217908	0.0	0.0	0.0	14.0	6.0	14.0	1.0	0.0	0.0
217909	0.0	0.0	0.0	8.0	6.0	14.0	1.0	0.0	0.0
217910	0.0	0.0	0.0	8.0	6.0	14.0	1.0	0.0	0.0
217911	0.0	0.0	0.0	8.0	4.0	14.0	1.0	0.0	0.0
217912	0.0	0.0	0.0	8.0	4.0	14.0	1.0	0.0	0.0
217913	0.0	0.0	0.0	8.0	4.0	14.0	1.0	0.0	0.0
217914	0.0	0.0	0.0	8.0	4.0	14.0	1.0	0.0	0.0
217915	0.0	0.0	0.0	8.0	4.0	14.0	1.0	0.0	0.0
217916	0.0	0.0	0.0	8.0	4.0	14.0	1.0	0.0	0.0
217917	0.0	0.0	0.0	10.0	6.0	14.0	1.0	0.0	0.0
217918	0.0	0.0	0.0	14.0	14.0	16.0	1.0	0.0	0.0
217919	0.0	0.0	0.0	12.0	16.0	16.0	1.0	0.0	0.0
217920	0.0	0.0	0.0	12.0	16.0	16.0	1.0	0.0	0.0
217921	0.0	0.0	0.0	16.0	16.0	16.0	1.0	0.0	0.0
217922	0.0	0.0	0.0	16.0	16.0	16.0	1.0	0.0	0.0
217923	0.0	0.0	0.0	16.0	16.0	16.0	1.0	0.0	0.0
217924	0.0	0.0	0.0	16.0	16.0	16.0	1.0	0.0	0.0
217925	0.0	0.0	0.0	16.0	18.0	16.0	1.0	0.0	0.0
217926	0.0	0.0	0.0	16.0	18.0	16.0	1.0	0.0	0.0
217927	0.0	0.0	0.0	16.0	18.0	16.0	1.0	0.0	0.0
217928	0.0	0.0	0.0	16.0	18.0	16.0	1.0	0.0	0.0
217929	0.0	0.0	0.0	16.0	18.0	16.0	1.0	0.0	0.0
217930	0.0	0.0	0.0	16.0	18.0	16.0	1.0	0.0	0.0
217931	0.0	0.0	0.0	18.0	20.0	16.0	1.0	0.0	0.0
217932	0.0	0.0	0.0	18.0	20.0	16.0	1.0	0.0	0.0
217933	0.0	0.0	0.0	18.0	20.0	16.0	1.0	0.0	0.0
217934	0.0	0.0	0.0	18.0	20.0	16.0	2.0	0.0	0.0
217935	0.0	0.0	0.0	18.0	20.0	16.0	2.0	0.0	0.0
217936	0.0	0.0	0.0	16.0	20.0	12.0	2.0	0.0	0.0
217937	0.0	0.0	0.0	16.0	20.0	12.0	2.0	0.0	0.0
217938	0.0	0.0	0.0	16.0	20.0	12.0	2.0	0.0	0.0
217939	0.0	0.0	0.0	16.0	20.0	8.0	2.0	0.0	0.0
217940	0.0	0.0	0.0	16.0	20.0	8.0	2.0	0.0	0.0
217941	0.0	0.0	0.0	16.0	20.0	8.0	2.0	0.0	0.0
217942	0.0	0.0	0.0	16.0	20.0	8.0	2.0	0.0	0.0
217943	0.0	0.0	0.0	16.0	20.0	8.0	2.0	0.0	0.0
217944	0.0	0.0	0.0	16.0	20.0	8.0	2.0	0.0	0.0
217945	0.0	0.0	0.0	16.0	20.0	8.0	2.0	0.0	0.0
217946	0.0	0.0	0.0	16.0	20.0	8.0	2.0	0.0	0.0
217947	0.0	0.0	0.0	16.0	20.0	8.0	2.0	0.0	0.0
217948	0.0	0.0	0.0	16.0	20.0	8.0	2.0	0.0	0.0
217949	0.0	0.0	0.0	16.0	20.0	8.0	2.0	0.0	0.0
217950	0.0	0.0	0.0	16.0	20.0	8.0	2.0	0.0	0.0
217951	0.0	0.0	0.0	14.0	20.0	8.0	2.0	0.0	0.0
217952	0.0	0.0	0.0	14.0	20.0	8.0	2.0	0.0	0.0
217953	0.0	0.0	0.0	14.0	20.0	8.0	2.0	0.0	0.0
217954	0.0	0.0	0.0	14.0	20.0	8.0	2.0	0.0	0.0
217955	0.0	0.0	0.0	14.0	20.0	8.0	2.0	0.0	0.0
217956	0.0	0.0	0.0	16.0	20.0	8.0	2.0	0.0	0.0
217957	0.0	0.0	0.0	16.0	20.0	8.0	2.0	0.0	0.0
217958	0.0	0.0	0.0	16.0	20.0	8.0	2.0	0.0	0.0
217959	0.0	0.0	0.0	16.0	20.0	8.0	2.0	0.0	0.0
217960	0.0	0.0	0.0	16.0	20.0	8.0	2.0	0.0	0.0
217961	0.0	0.0	0.0	16.0	20.0	8.0	2.0	0.0	0.0
217962	0.0	0.0	0.0	16.0	20.0	8.0	2.0	0.0	0.0
217963	0.0	0.0	0.0	16.0	20.0	8.0	2.0	0.0	0.0
217964	0.0	0.0	0.0	16.0	20.0	8.0	2.0	0.0	0.0
217965	0.0	0.0	0.0	16.0	20.0	8.0	2.0	0.0	0.0
217966	0.0	0.0	0.0	16.0	20.0	8.0	2.0	0.0	0.0
217967	0.0	0.0	0.0	16.0	20.0	8.0	2.0	0.0	0.0
217968	0.0	0.0	0.0	16.0	20.0	8.0	2.0	0.0	0.0
217969	0.0	0.0	0.0	16.0	20.0	8.0	2.0	0.0	0.0
217970	0.0	0.0	0.0	16.0	20.0	8.0	2.0	0.0	0.0
217971	0.0	0.0	0.0	16.0	20.0	10.0	2.0	0.0	0.0
217972	0.0	0.0	0.0	16.0	20.0	10.0	2.0	0.0	0.0
217973	0.0	0.0	0.0	16.0	20.0	10.0	2.0	0.0	0.0
217974	0.0	0.0	0.0	16.0	20.0	12.0	2.0	0.0	0.0
217975	0.0	0.0	0.0	17.0	20.0	12.0	2.0	0.0	0.0
217976	0.0	0.0	0.0	17.0	20.0	12.0	2.0	0.0	0.0
217977	0.0	0.0	0.0	17.0	20.0	13.0	2.0	0.0	0.0
217978	0.0	0.0	0.0	17.0	20.0	13.0	2.0	0.0	0.0
217979	0.0	0.0	0.0	17.0	20.0	14.0	2.0	0.0	0.0
217980	0.0	0.0	0.0	17.0	20.0	14.0	2.0	0.0	0.0
217981	0.0	0.0	0.0	17.0	20.0	14.0	2.0	0.0	0.0
217982	0.0	0.0	0.0	17.0	20.0	14.0	2.0	0.0	0.0
217983	0.0	0.0	0.0	17.0	20.0	14.0	2.0	0.0	0.0
217984	0.0	0.0	0.0	18.0	20.0	14.0	2.0	0.0	0.0
217985	0.0	0.0	0.0	18.0	20.0	14.0	2.0	0.0	0.0
217986	0.0	0.0	0.0	18.0	20.0	14.0	2.0	0.0	0.0
217987	0.0	0.0	0.0	18.0	20.0	14.0	2.0	0.0	0.0
217988	0.0	0.0	0.0	18.0	20.0	14.0	2.0	0.0	0.0
217989	0.0	0.0	0.0	20.0	18.0	14.0	2.0	0.0	0.0
217990	0.0	0.0	0.0	20.0	18.0	14.0	2.0	0.0	0.0
217991	0.0	0.0	0.0	20.0	18.0	14.0	2.0	0.0	0.0
217992	0.0	0.0	0.0	20.0	18.0	14.0	2.0	0.0	0.0
217993	0.0	0.0	0.0	18.0	18.0	16.0	2.0	0.0	0.0
217994	0.0	0.0	0.0	18.0	18.0	16.0	2.0	0.0	0.0
217995	0.0	0.0	0.0	18.0	18.0	16.0	2.0	0.0	0.0
217996	0.0	0.0	0.0	18.0	18.0	16.0	2.0	0.0	0.0
217997	0.0	0.0	0.0	18.0	16.0	16.0	2.0	0.0	0.0
217998	0.0	0.0	0.0	18.0	16.0	16.0	2.0	0.0	0.0
217999	0.0	0.0	0.0	20.0	16.0	16.0	2.0	0.0	0.0
218000	0.0	0.0	0.0	20.0	16.0	16.0	2.0	0.0	0.0
218001	0.0	0.0	0.0	20.0	16.0	16.0	2.0	0.0	0.0
218002	0.0	0.0	0.0	20.0	16.0	16.0	2.0	0.0	0.0
218003	0.0	0.0	0.0	20.0	16.0	16.0	2.0	0.0	0.0
218004	0.0	0.0	0.0	20.0	16.0	16.0	2.0	0.0	0.0
218005	0.0	0.0	0.0	20.0	16.0	16.0	2.0	0.0	0.0
218006	0.0	0.0	0.0	22.0	16.0	16.0	2.0	0.0	0.0
218007	0.0	0.0	0.0	22.0	16.0	16.0	2.0	0.0	0.0
218008	0.0	0.0	0.0	22.0	16.0	16.0	2.0	0.0	0.0
218009	0.0	0.0	0.0	22.0	16.0	16.0	2.0	0.0	0.0
218010	0.0	0.0	0.0	18.0	16.0	16.0	2.0	0.0	0.0
218011	0.0	0.0	0.0	18.0	16.0	16.0	2.0	0.0	0.0
218012	0.0	0.0	0.0	18.0	16.0	16.0	2.0	0.0	0.0
218013	0.0	0.0	0.0	18.0	16.0	16.0	2.0	0.0	0.0
218014	0.0	0.0	0.0	18.0	16.0	16.0	2.0	0.0	0.0
218015	0.0	0.0	0.0	18.0	16.0	16.0	2.0	0.0	0.0
218016	0.0	0.0	0.0	18.0	16.0	16.0	2.0	0.0	0.0
218017	0.0	0.0	0.0	18.0	16.0	16.0	2.0	0.0	0.0
218018	0.0	0.0	0.0	18.0	14.0	14.0	2.0	0.0	0.0
218019	0.0	0.0	0.0	18.0	14.0	12.0	2.0	0.0	0.0
218020	0.0	0.0	0.0	16.0	14.0	12.0	2.0	0.0	0.0
218021	0.0	0.0	0.0	16.0	14.0	12.0	2.0	0.0	0.0
218022	0.0	0.0	0.0	16.0	14.0	12.0	2.0	0.0	0.0
218023	0.0	0.0	0.0	16.0	12.0	11.0	2.0	0.0	0.0
218024	0.0	0.0	0.0	14.0	12.0	11.0	2.0	0.0	0.0
218025	0.0	0.0	0.0	14.0	12.0	11.0	2.0	0.0	0.0
218026	0.0	0.0	0.0	14.0	12.0	11.0	2.0	0.0	0.0
218027	0.0	0.0	0.0	14.0	12.0	11.0	2.0	0.0	0.0
218028	0.0	0.0	0.0	14.0	12.0	10.0	2.0	0.0	0.0
218029	0.0	0.0	0.0	14.0	12.0	10.0	2.0	0.0	0.0
218030	0.0	0.0	0.0	14.0	12.0	10.0	2.0	0.0	0.0
218031	0.0	0.0	0.0	14.0	12.0	10.0	2.0	0.0	0.0
218032	0.0	0.0	0.0	14.0	12.0	10.0	2.0	0.0	0.0
218033	0.0	0.0	0.0	14.0	12.0	10.0	2.0	0.0	0.0
218034	0.0	0.0	0.0	14.0	12.0	10.0	2.0	0.0	0.0
218035	0.0	0.0	0.0	14.0	12.0	10.0	2.0	0.0	0.0
218036	0.0	0.0	0.0	14.0	12.0	10.0	2.0	0.0	0.0
218037	0.0	0.0	0.0	14.0	12.0	10.0	2.0	0.0	0.0
218038	0.0	0.0	0.0	14.0	12.0	10.0	2.0	0.0	0.0
218039	0.0	0.0	0.0	14.0	12.0	10.0	2.0	0.0	0.0
218040	0.0	0.0	0.0	14.0	12.0	10.0	2.0	0.0	0.0
218041	0.0	0.0	0.0	14.0	12.0	10.0	2.0	0.0	0.0
218042	0.0	0.0	0.0	14.0	12.0	10.0	2.0	0.0	0.0
218043	0.0	0.0	0.0	14.0	12.0	10.0	2.0	0.0	0.0
218044	0.0	0.0	0.0	14.0	12.0	10.0	2.0	0.0	0.0
218045	0.0	0.0	0.0	14.0	8.0	10.0	2.0	0.0	0.0
218046	0.0	0.0	0.0	16.0	6.0	8.0	2.0	0.0	0.0
218047	0.0	0.0	0.0	16.0	4.0	8.0	2.0	0.0	0.0
218048	0.0	0.0	0.0	16.0	4.0	8.0	2.0	0.0	0.0
218049	0.0	0.0	0.0	16.0	4.0	8.0	2.0	0.0	0.0
218050	0.0	0.0	0.0	16.0	4.0	8.0	2.0	0.0	0.0
218051	0.0	0.0	0.0	14.0	2.0	8.0	2.0	0.0	0.0
218052	0.0	0.0	0.0	14.0	2.0	8.0	2.0	0.0	0.0
218053	0.0	0.0	0.0	14.0	2.0	8.0	2.0	0.0	0.0
218054	0.0	0.0	0.0	14.0	2.0	8.0	2.0	0.0	0.0
218055	0.0	0.0	0.0	14.0	2.0	8.0	2.0	0.0	0.0
218056	0.0	0.0	0.0	14.0	2.0	8.0	2.0	0.0	0.0
218057	0.0	0.0	0.0	12.0	2.0	8.0	1.0	0.0	0.0
218058	0.0	0.0	0.0	12.0	2.0	8.0	1.0	0.0	0.0
218059	0.0	0.0	0.0	12.0	2.0	8.0	1.0	0.0	0.0
218060	0.0	0.0	0.0	12.0	2.0	8.0	1.0	0.0	0.0
218061	0.0	0.0	0.0	12.0	2.0	8.0	1.0	0.0	0.0
218062	0.0	0.0	0.0	12.0	2.0	8.0	1.0	0.0	0.0
218063	0.0	0.0	0.0	10.0	2.0	8.0	1.0	0.0	0.0
218064	0.0	0.0	0.0	10.0	2.0	8.0	1.0	0.0	0.0
218065	0.0	0.0	0.0	10.0	2.0	8.0	1.0	0.0	0.0
218066	0.0	0.0	0.0	10.0	2.0	8.0	1.0	0.0	0.0
218067	0.0	0.0	0.0	10.0	2.0	8.0	1.0	0.0	0.0
218068	0.0	0.0	0.0	10.0	2.0	8.0	1.0	0.0	0.0
218069	0.0	0.0	0.0	10.0	2.0	8.0	1.0	0.0	0.0
218070	0.0	0.0	0.0	10.0	2.0	8.0	1.0	0.0	0.0
218071	0.0	0.0	0.0	10.0	2.0	8.0	1.0	0.0	0.0
218072	0.0	0.0	0.0	10.0	2.0	8.0	1.0	0.0	0.0
218073	0.0	0.0	0.0	10.0	2.0	8.0	1.0	0.0	0.0
218074	0.0	0.0	0.0	10.0	2.0	8.0	1.0	0.0	0.0
218075	0.0	0.0	0.0	10.0	2.0	8.0	1.0	0.0	0.0
218076	0.0	0.0	0.0	10.0	2.0	8.0	1.0	0.0	0.0
218077	0.0	0.0	0.0	10.0	2.0	8.0	1.0	0.0	0.0
218078	0.0	0.0	0.0	10.0	2.0	8.0	1.0	0.0	0.0
218079	0.0	0.0	0.0	10.0	2.0	8.0	1.0	0.0	0.0
218080	0.0	0.0	0.0	10.0	2.0	8.0	1.0	0.0	0.0
218081	0.0	0.0	0.0	10.0	2.0	8.0	1.0	0.0	0.0
218082	0.0	0.0	0.0	10.0	2.0	8.0	1.0	0.0	0.0
218083	0.0	0.0	0.0	10.0	2.0	8.0	1.0	0.0	0.0
218084	0.0	0.0	0.0	10.0	2.0	8.0	0.0	0.0	0.0
218085	0.0	0.0	0.0	10.0	2.0	8.0	0.0	0.0	0.0
218086	0.0	0.0	0.0	10.0	2.0	8.0	0.0	0.0	0.0
218087	0.0	0.0	0.0	10.0	2.0	8.0	0.0	0.0	0.0
218088	0.0	0.0	0.0	10.0	2.0	8.0	0.0	0.0	0.0
218089	0.0	0.0	0.0	10.0	2.0	8.0	0.0	0.0	0.0
218090	0.0	0.0	0.0	10.0	2.0	8.0	0.0	0.0	0.0
218091	0.0	0.0	0.0	10.0	2.0	8.0	0.0	0.0	0.0
218092	0.0	0.0	0.0	10.0	2.0	6.0	0.0	0.0	0.0
218093	0.0	0.0	0.0	10.0	2.0	6.0	0.0	0.0	0.0
218094	0.0	0.0	0.0	10.0	2.0	6.0	0.0	0.0	0.0
218095	0.0	0.0	0.0	10.0	2.0	6.0	0.0	0.0	0.0
218096	0.0	0.0	0.0	10.0	2.0	6.0	0.0	0.0	0.0
218097	0.0	0.0	0.0	8.0	2.0	6.0	0.0	0.0	0.0
218098	0.0	0.0	0.0	8.0	2.0	6.0	0.0	0.0	0.0
218099	0.0	0.0	0.0	8.0	2.0	6.0	0.0	0.0	0.0
218100	0.0	0.0	0.0	8.0	0.0	6.0	0.0	0.0	0.0
218101	0.0	0.0	0.0	8.0	0.0	6.0	0.0	0.0	0.0
218102	0.0	0.0	0.0	8.0	0.0	4.0	0.0	0.0	0.0
218103	0.0	0.0	0.0	8.0	0.0	4.0	0.0	0.0	0.0
218104	0.0	0.0	0.0	8.0	0.0	4.0	0.0	0.0	0.0
218105	0.0	0.0	0.0	8.0	0.0	4.0	0.0	0.0	0.0
218106	0.0	0.0	0.0	8.0	0.0	4.0	0.0	0.0	0.0
218107	0.0	0.0	0.0	8.0	0.0	4.0	0.0	0.0	0.0
218108	0.0	0.0	0.0	8.0	0.0	4.0	0.0	0.0	0.0
218109	0.0	0.0	0.0	8.0	0.0	4.0	0.0	0.0	0.0
218110	0.0	0.0	0.0	8.0	0.0	4.0	0.0	0.0	0.0
218111	0.0	0.0	0.0	8.0	0.0	4.0	0.0	0.0	0.0
218112	0.0	0.0	0.0	6.0	0.0	4.0	0.0	0.0	0.0
218113	0.0	0.0	0.0	6.0	0.0	4.0	0.0	0.0	0.0
218114	0.0	0.0	0.0	6.0	0.0	4.0	0.0	0.0	0.0
218115	0.0	0.0	0.0	6.0	0.0	4.0	0.0	0.0	0.0
218116	0.0	0.0	0.0	6.0	0.0	4.0	0.0	0.0	0.0
218117	0.0	0.0	0.0	6.0	0.0	4.0	0.0	0.0	0.0
218118	0.0	0.0	0.0	4.0	0.0	2.0	0.0	0.0	0.0
218119	0.0	0.0	0.0	4.0	0.0	2.0	0.0	0.0	0.0
218120	0.0	0.0	0.0	4.0	0.0	2.0	0.0	0.0	0.0
218121	0.0	0.0	0.0	4.0	0.0	2.0	0.0	0.0	0.0
218122	0.0	0.0	0.0	4.0	0.0	2.0	0.0	0.0	0.0
218123	0.0	0.0	0.0	3.0	0.0	2.0	0.0	0.0	0.0
218124	0.0	0.0	0.0	3.0	0.0	2.0	0.0	0.0	0.0
218125	0.0	0.0	0.0	3.0	0.0	2.0	0.0	0.0	0.0
218126	0.0	0.0	0.0	3.0	0.0	1.0	0.0	0.0	0.0
218127	0.0	0.0	0.0	3.0	0.0	1.0	0.0	0.0	0.0
218128	0.0	0.0	0.0	3.0	0.0	1.0	0.0	0.0	0.0
218129	0.0	0.0	0.0	3.0	0.0	1.0	0.0	0.0	0.0
218130	0.0	0.0	0.0	3.0	0.0	1.0	0.0	0.0	0.0
218131	0.0	0.0	0.0	3.0	0.0	1.0	0.0	0.0	0.0
218132	0.0	0.0	0.0	3.0	0.0	1.0	0.0	0.0	0.0
218133	0.0	0.0	0.0	3.0	0.0	1.0	0.0	0.0	0.0
218134	0.0	0.0	0.0	2.0	0.0	1.0	0.0	0.0	0.0
218135	0.0	0.0	0.0	2.0	0.0	1.0	0.0	0.0	0.0
218136	0.0	0.0	0.0	2.0	0.0	1.0	0.0	0.0	0.0
218137	0.0	0.0	0.0	2.0	0.0	1.0	0.0	0.0	0.0
218138	0.0	0.0	0.0	2.0	0.0	1.0	0.0	0.0	0.0
218139	0.0	0.0	0.0	2.0	0.0	1.0	0.0	0.0	0.0
218140	0.0	0.0	0.0	2.0	0.0	1.0	0.0	0.0	0.0
218141	0.0	0.0	0.0	2.0	0.0	1.0	0.0	0.0	0.0
218142	0.0	0.0	0.0	0.0	0.0	1.0	0.0	0.0	0.0
218143	0.0	0.0	0.0	0.0	0.0	1.0	0.0	0.0	0.0
218144	0.0	0.0	0.0	0.0	0.0	1.0	0.0	0.0	0.0
218145	0.0	0.0	0.0	0.0	0.0	1.0	0.0	0.0	0.0
218146	0.0	0.0	0.0	0.0	0.0	1.0	0.0	0.0	0.0
218147	0.0	0.0	0.0	0.0	0.0	1.0	0.0	0.0	0.0
218148	0.0	0.0	0.0	0.0	0.0	1.0	0.0	0.0	0.0
218149	0.0	0.0	0.0	0.0	0.0	1.0	0.0	0.0	0.0
218150	0.0	0.0	0.0	0.0	0.0	1.0	0.0	0.0	0.0
218151	0.0	0.0	0.0	0.0	0.0	1.0	0.0	0.0	0.0
218152	0.0	0.0	0.0	0.0	0.0	1.0	0.0	0.0	0.0
218153	0.0	0.0	0.0	0.0	0.0	1.0	0.0	0.0	0.0
218154	0.0	0.0	0.0	0.0	0.0	1.0	0.0	0.0	0.0
218155	0.0	0.0	0.0	0.0	0.0	1.0	0.0	0.0	0.0
218156	0.0	0.0	0.0	0.0	0.0	1.0	0.0	0.0	0.0
218157	0.0	0.0	0.0	0.0	0.0	1.0	0.0	0.0	0.0
218158	0.0	0.0	0.0	0.0	0.0	5.0	0.0	0.0	0.0
218159	0.0	0.0	0.0	0.0	2.0	5.0	0.0	0.0	0.0
218160	0.0	0.0	0.0	0.0	2.0	5.0	0.0	0.0	0.0
218161	0.0	0.0	0.0	0.0	2.0	5.0	0.0	0.0	0.0
218162	0.0	0.0	0.0	0.0	2.0	5.0	0.0	0.0	0.0
218163	0.0	0.0	0.0	0.0	2.0	5.0	0.0	0.0	0.0
218164	0.0	0.0	0.0	0.0	2.0	5.0	0.0	0.0	0.0
218165	0.0	0.0	0.0	0.0	2.0	5.0	0.0	0.0	0.0
218166	0.0	0.0	0.0	0.0	2.0	5.0	0.0	0.0	0.0
218167	0.0	0.0	0.0	0.0	2.0	5.0	0.0	0.0	0.0
218168	0.0	0.0	0.0	0.0	2.0	5.0	0.0	0.0	0.0
218169	0.0	0.0	0.0	0.0	2.0	5.0	0.0	0.0	0.0
218170	0.0	0.0	0.0	0.0	2.0	5.0	0.0	0.0	0.0
218171	0.0	0.0	0.0	0.0	2.0	5.0	0.0	0.0	0.0
218172	0.0	0.0	0.0	6.0	2.0	5.0	0.0	0.0	0.0
218173	0.0	0.0	0.0	6.0	2.0	5.0	0.0	0.0	0.0
218174	0.0	0.0	0.0	8.0	2.0	5.0	0.0	0.0	0.0
218175	0.0	0.0	0.0	8.0	2.0	5.0	0.0	0.0	0.0
218176	0.0	0.0	0.0	8.0	4.0	7.0	0.0	0.0	0.0
218177	0.0	0.0	0.0	8.0	6.0	7.0	0.0	0.0	0.0
218178	0.0	0.0	0.0	8.0	6.0	7.0	0.0	0.0	0.0
218179	0.0	0.0	0.0	8.0	6.0	7.0	0.0	0.0	0.0
218180	0.0	0.0	0.0	8.0	6.0	7.0	0.0	0.0	0.0
218181	0.0	0.0	0.0	8.0	8.0	7.0	0.0	0.0	0.0
218182	0.0	0.0	0.0	8.0	8.0	7.0	0.0	0.0	0.0
218183	0.0	0.0	0.0	8.0	8.0	7.0	0.0	0.0	0.0
218184	0.0	0.0	0.0	8.0	8.0	7.0	0.0	0.0	0.0
218185	0.0	0.0	0.0	8.0	8.0	7.0	0.0	0.0	0.0
218186	0.0	0.0	0.0	8.0	8.0	7.0	0.0	0.0	0.0
218187	0.0	0.0	0.0	8.0	8.0	7.0	0.0	0.0	0.0
218188	0.0	0.0	0.0	8.0	8.0	7.0	0.0	0.0	0.0
218189	0.0	0.0	0.0	8.0	8.0	7.0	0.0	0.0	0.0
218190	0.0	0.0	0.0	8.0	8.0	7.0	0.0	0.0	0.0
218191	0.0	0.0	0.0	8.0	8.0	7.0	0.0	0.0	0.0
218192	0.0	0.0	0.0	8.0	8.0	7.0	0.0	0.0	0.0
218193	0.0	0.0	0.0	8.0	8.0	7.0	0.0	0.0	0.0
218194	0.0	0.0	0.0	8.0	8.0	8.0	0.0	0.0	0.0
218195	0.0	0.0	0.0	8.0	8.0	8.0	0.0	0.0	0.0
218196	0.0	0.0	0.0	8.0	8.0	8.0	0.0	0.0	0.0
218197	0.0	0.0	0.0	8.0	8.0	8.0	0.0	0.0	0.0
218198	0.0	0.0	0.0	8.0	8.0	8.0	0.0	0.0	0.0
218199	0.0	0.0	0.0	8.0	8.0	8.0	0.0	0.0	0.0
218200	0.0	0.0	0.0	8.0	8.0	8.0	0.0	0.0	0.0
218201	0.0	0.0	0.0	8.0	8.0	8.0	0.0	0.0	0.0
218202	0.0	0.0	0.0	8.0	8.0	10.0	0.0	0.0	0.0
218203	0.0	0.0	0.0	8.0	8.0	10.0	0.0	0.0	0.0
218204	0.0	0.0	0.0	8.0	8.0	10.0	0.0	0.0	0.0
218205	0.0	0.0	0.0	8.0	8.0	10.0	0.0	0.0	0.0
218206	0.0	0.0	0.0	8.0	8.0	10.0	0.0	0.0	0.0
218207	0.0	0.0	0.0	8.0	8.0	10.0	0.0	0.0	0.0
218208	0.0	0.0	0.0	8.0	8.0	10.0	0.0	0.0	0.0
218209	0.0	0.0	0.0	8.0	8.0	10.0	0.0	0.0	0.0
218210	0.0	0.0	0.0	8.0	8.0	10.0	0.0	0.0	0.0
218211	0.0	0.0	0.0	8.0	8.0	10.0	0.0	0.0	0.0
218212	0.0	0.0	0.0	8.0	8.0	10.0	0.0	0.0	0.0
218213	0.0	0.0	0.0	8.0	8.0	10.0	0.0	0.0	0.0
218214	0.0	0.0	0.0	8.0	8.0	10.0	0.0	0.0	0.0
218215	0.0	0.0	0.0	8.0	8.0	10.0	0.0	0.0	0.0
218216	0.0	0.0	0.0	8.0	8.0	10.0	0.0	0.0	0.0
218217	0.0	0.0	0.0	8.0	8.0	10.0	0.0	0.0	0.0
218218	0.0	0.0	0.0	10.0	8.0	10.0	0.0	0.0	0.0
218219	0.0	0.0	0.0	10.0	8.0	10.0	0.0	0.0	0.0
218220	0.0	0.0	0.0	10.0	8.0	10.0	0.0	0.0	0.0
218221	0.0	0.0	0.0	12.0	9.0	14.0	0.0	0.0	0.0
218222	0.0	0.0	0.0	12.0	9.0	14.0	0.0	0.0	0.0
218223	0.0	0.0	0.0	12.0	9.0	14.0	0.0	0.0	0.0
218224	0.0	0.0	0.0	12.0	9.0	14.0	0.0	0.0	0.0
218225	0.0	0.0	0.0	12.0	9.0	14.0	0.0	0.0	0.0
218226	0.0	0.0	0.0	12.0	10.0	14.0	0.0	0.0	0.0
218227	0.0	0.0	0.0	12.0	10.0	14.0	0.0	0.0	0.0
218228	0.0	0.0	0.0	12.0	10.0	14.0	0.0	0.0	0.0
218229	0.0	0.0	0.0	12.0	10.0	14.0	0.0	0.0	0.0
218230	0.0	0.0	0.0	12.0	10.0	14.0	0.0	0.0	0.0
218231	0.0	0.0	0.0	12.0	10.0	14.0	0.0	0.0	0.0
218232	0.0	0.0	0.0	12.0	10.0	14.0	0.0	0.0	0.0
218233	0.0	0.0	0.0	12.0	10.0	14.0	0.0	0.0	0.0
218234	0.0	0.0	0.0	12.0	10.0	14.0	0.0	0.0	0.0
218235	0.0	0.0	0.0	12.0	10.0	14.0	0.0	0.0	0.0
218236	0.0	0.0	0.0	12.0	10.0	14.0	0.0	0.0	0.0
218237	0.0	0.0	0.0	12.0	10.0	14.0	0.0	0.0	0.0
218238	0.0	0.0	0.0	12.0	10.0	14.0	0.0	0.0	0.0
218239	0.0	0.0	0.0	12.0	10.0	14.0	0.0	0.0	0.0
218240	0.0	0.0	0.0	14.0	10.0	14.0	0.0	0.0	0.0
218241	0.0	0.0	0.0	14.0	10.0	14.0	0.0	0.0	0.0
218242	0.0	0.0	0.0	14.0	10.0	14.0	0.0	0.0	0.0
218243	0.0	0.0	0.0	14.0	10.0	14.0	0.0	0.0	0.0
218244	0.0	0.0	0.0	14.0	10.0	14.0	0.0	0.0	0.0
218245	0.0	0.0	0.0	14.0	10.0	14.0	0.0	0.0	0.0
218246	0.0	0.0	0.0	14.0	10.0	14.0	0.0	0.0	0.0
218247	0.0	0.0	0.0	14.0	10.0	14.0	0.0	0.0	0.0
218248	0.0	0.0	0.0	14.0	10.0	14.0	0.0	0.0	0.0
218249	0.0	0.0	0.0	14.0	10.0	14.0	0.0	0.0	0.0
218250	0.0	0.0	0.0	14.0	10.0	14.0	0.0	0.0	0.0
218251	0.0	0.0	0.0	14.0	10.0	14.0	0.0	0.0	0.0
218252	0.0	0.0	0.0	14.0	10.0	14.0	0.0	0.0	0.0
218253	0.0	0.0	0.0	14.0	10.0	14.0	0.0	0.0	0.0
218254	0.0	0.0	0.0	12.0	10.0	15.0	0.0	0.0	0.0
218255	0.0	0.0	0.0	12.0	10.0	15.0	0.0	0.0	0.0
218256	0.0	0.0	0.0	12.0	10.0	15.0	0.0	0.0	0.0
218257	0.0	0.0	0.0	14.0	10.0	16.0	0.0	0.0	0.0
218258	0.0	0.0	0.0	14.0	10.0	16.0	0.0	0.0	0.0
218259	0.0	0.0	0.0	14.0	10.0	16.0	0.0	0.0	0.0
218260	0.0	0.0	0.0	14.0	10.0	16.0	0.0	0.0	0.0
218261	0.0	0.0	0.0	14.0	10.0	22.0	0.0	0.0	0.0
218262	0.0	0.0	0.0	14.0	10.0	25.0	0.0	0.0	0.0
218263	0.0	0.0	0.0	14.0	12.0	25.0	0.0	0.0	0.0
218264	0.0	0.0	0.0	12.0	12.0	23.0	0.0	0.0	0.0
218265	0.0	0.0	0.0	14.0	10.0	23.0	0.0	0.0	0.0
218266	0.0	0.0	0.0	12.0	11.0	25.0	0.0	0.0	0.0
218267	0.0	0.0	0.0	12.0	11.0	25.0	0.0	0.0	0.0
218268	0.0	0.0	0.0	12.0	11.0	25.0	0.0	0.0	0.0
218269	0.0	0.0	0.0	12.0	11.0	27.0	0.0	0.0	0.0
218270	0.0	0.0	0.0	12.0	11.0	27.0	0.0	0.0	0.0
218271	0.0	0.0	0.0	12.0	11.0	27.0	0.0	0.0	0.0
218272	0.0	0.0	0.0	14.0	12.0	29.0	0.0	0.0	0.0
218273	0.0	0.0	0.0	14.0	12.0	29.0	0.0	0.0	0.0
218274	0.0	0.0	0.0	14.0	12.0	29.0	0.0	0.0	0.0
218275	0.0	0.0	0.0	18.0	12.0	31.0	0.0	0.0	0.0
218276	0.0	0.0	0.0	18.0	12.0	31.0	0.0	0.0	0.0
218277	0.0	0.0	0.0	18.0	18.0	33.0	0.0	0.0	0.0
218278	0.0	0.0	0.0	20.0	18.0	32.0	0.0	0.0	0.0
218279	0.0	0.0	0.0	20.0	18.0	33.0	0.0	0.0	0.0
218280	0.0	0.0	0.0	20.0	18.0	33.0	0.0	0.0	0.0
218281	0.0	0.0	0.0	20.0	18.0	33.0	0.0	0.0	0.0
218282	0.0	0.0	0.0	20.0	18.0	33.0	0.0	0.0	0.0
218283	0.0	0.0	0.0	20.0	18.0	33.0	0.0	0.0	0.0
218284	0.0	0.0	0.0	20.0	18.0	33.0	0.0	0.0	0.0
218285	0.0	0.0	0.0	20.0	18.0	33.0	0.0	0.0	0.0
218286	0.0	0.0	0.0	20.0	18.0	33.0	0.0	0.0	0.0
218287	0.0	0.0	0.0	20.0	18.0	33.0	0.0	0.0	0.0
218288	0.0	0.0	0.0	20.0	18.0	33.0	0.0	0.0	0.0
218289	0.0	0.0	0.0	20.0	20.0	31.0	0.0	0.0	0.0
218290	0.0	0.0	0.0	22.0	20.0	31.0	0.0	0.0	0.0
218291	0.0	0.0	0.0	22.0	22.0	31.0	0.0	0.0	0.0
218292	0.0	0.0	0.0	22.0	22.0	31.0	0.0	0.0	0.0
218293	0.0	0.0	0.0	22.0	20.0	29.0	0.0	0.0	0.0
218294	0.0	0.0	0.0	22.0	20.0	31.0	0.0	0.0	0.0
218295	0.0	0.0	0.0	22.0	20.0	31.0	0.0	0.0	0.0
218296	0.0	0.0	0.0	24.0	20.0	33.0	0.0	0.0	0.0
218297	0.0	0.0	0.0	22.0	20.0	33.0	0.0	0.0	0.0
218298	0.0	0.0	0.0	24.0	20.0	37.0	0.0	0.0	0.0
218299	0.0	0.0	0.0	24.0	20.0	37.0	0.0	0.0	0.0
218300	0.0	0.0	0.0	24.0	20.0	37.0	0.0	0.0	0.0
218301	0.0	0.0	0.0	24.0	20.0	37.0	0.0	0.0	0.0
218302	0.0	0.0	0.0	22.0	20.0	37.0	0.0	0.0	0.0
218303	0.0	0.0	0.0	22.0	20.0	35.0	0.0	0.0	0.0
218304	0.0	0.0	0.0	22.0	20.0	35.0	0.0	0.0	0.0
218305	0.0	0.0	0.0	22.0	20.0	35.0	0.0	0.0	0.0
218306	0.0	0.0	0.0	22.0	18.0	35.0	0.0	0.0	0.0
218307	0.0	0.0	0.0	22.0	18.0	35.0	0.0	0.0	0.0
218308	0.0	0.0	0.0	22.0	18.0	35.0	0.0	0.0	0.0
218309	0.0	0.0	0.0	22.0	18.0	35.0	0.0	0.0	0.0
218310	0.0	0.0	0.0	22.0	18.0	35.0	0.0	0.0	0.0
218311	0.0	0.0	0.0	22.0	18.0	35.0	0.0	0.0	0.0
218312	0.0	0.0	0.0	22.0	18.0	35.0	0.0	0.0	0.0
218313	0.0	0.0	0.0	22.0	18.0	35.0	0.0	0.0	0.0
218314	0.0	0.0	0.0	22.0	18.0	35.0	0.0	0.0	0.0
218315	0.0	0.0	0.0	22.0	20.0	35.0	0.0	0.0	0.0
218316	0.0	0.0	0.0	22.0	20.0	35.0	0.0	0.0	0.0
218317	0.0	0.0	0.0	22.0	20.0	35.0	0.0	0.0	0.0
218318	0.0	0.0	0.0	22.0	20.0	35.0	0.0	0.0	0.0
218319	0.0	0.0	0.0	22.0	20.0	35.0	0.0	0.0	0.0
218320	0.0	0.0	0.0	22.0	20.0	35.0	0.0	0.0	0.0
218321	0.0	0.0	0.0	22.0	20.0	35.0	0.0	0.0	0.0
218322	0.0	0.0	0.0	22.0	20.0	35.0	0.0	0.0	0.0
218323	0.0	0.0	0.0	22.0	20.0	35.0	0.0	0.0	0.0
218324	0.0	0.0	0.0	22.0	20.0	35.0	0.0	0.0	0.0
218325	0.0	0.0	0.0	22.0	20.0	35.0	0.0	0.0	0.0
218326	0.0	0.0	0.0	22.0	20.0	35.0	0.0	0.0	0.0
218327	0.0	0.0	0.0	22.0	20.0	35.0	0.0	0.0	0.0
218328	0.0	0.0	0.0	22.0	20.0	35.0	0.0	0.0	0.0
218329	0.0	0.0	0.0	22.0	20.0	35.0	0.0	0.0	0.0
218330	0.0	0.0	0.0	22.0	20.0	35.0	0.0	0.0	0.0
218331	0.0	0.0	0.0	22.0	20.0	35.0	0.0	0.0	0.0
218332	0.0	0.0	0.0	22.0	20.0	35.0	0.0	0.0	0.0
218333	0.0	0.0	0.0	22.0	20.0	35.0	0.0	0.0	0.0
218334	0.0	0.0	0.0	22.0	20.0	35.0	0.0	0.0	0.0
218335	0.0	0.0	0.0	22.0	20.0	35.0	0.0	0.0	0.0
218336	0.0	0.0	0.0	22.0	20.0	35.0	0.0	0.0	0.0
218337	0.0	0.0	0.0	22.0	20.0	35.0	0.0	0.0	0.0
218338	0.0	0.0	0.0	22.0	20.0	35.0	0.0	0.0	0.0
218339	0.0	0.0	0.0	22.0	20.0	35.0	0.0	0.0	0.0
218340	0.0	0.0	0.0	22.0	20.0	35.0	0.0	0.0	0.0
218341	0.0	0.0	0.0	22.0	20.0	35.0	0.0	0.0	0.0
218342	0.0	0.0	0.0	24.0	20.0	35.0	0.0	0.0	0.0
218343	0.0	0.0	0.0	24.0	20.0	34.0	0.0	0.0	0.0
218344	0.0	0.0	0.0	24.0	20.0	34.0	0.0	0.0	0.0
218345	0.0	0.0	0.0	24.0	20.0	34.0	0.0	0.0	0.0
218346	0.0	0.0	0.0	24.0	20.0	34.0	0.0	0.0	0.0
218347	0.0	0.0	0.0	24.0	20.0	34.0	0.0	0.0	0.0
218348	0.0	0.0	0.0	24.0	20.0	34.0	0.0	0.0	0.0
218349	0.0	0.0	0.0	24.0	20.0	34.0	0.0	0.0	0.0
218350	0.0	0.0	0.0	24.0	20.0	34.0	0.0	0.0	0.0
218351	0.0	0.0	0.0	24.0	20.0	34.0	0.0	0.0	0.0
218352	0.0	0.0	0.0	24.0	20.0	34.0	0.0	0.0	0.0
218353	0.0	0.0	0.0	24.0	20.0	34.0	0.0	0.0	0.0
218354	0.0	0.0	0.0	24.0	20.0	34.0	0.0	0.0	0.0
218355	0.0	0.0	0.0	24.0	18.0	34.0	0.0	0.0	0.0
218356	0.0	0.0	0.0	24.0	18.0	34.0	0.0	0.0	0.0
218357	0.0	0.0	0.0	12.0	18.0	34.0	0.0	0.0	0.0
218358	0.0	0.0	0.0	10.0	18.0	34.0	0.0	0.0	0.0
218359	0.0	0.0	0.0	10.0	18.0	34.0	0.0	0.0	0.0
218360	0.0	0.0	0.0	10.0	18.0	34.0	0.0	0.0	0.0
218361	0.0	0.0	0.0	10.0	18.0	34.0	0.0	0.0	0.0
218362	0.0	0.0	0.0	10.0	18.0	34.0	0.0	0.0	0.0
218363	0.0	0.0	0.0	10.0	18.0	34.0	0.0	0.0	0.0
218364	0.0	0.0	0.0	10.0	18.0	34.0	0.0	0.0	0.0
218365	0.0	0.0	0.0	10.0	18.0	34.0	0.0	0.0	0.0
218366	0.0	0.0	0.0	8.0	18.0	34.0	0.0	0.0	0.0
218367	0.0	0.0	0.0	8.0	18.0	34.0	0.0	0.0	0.0
218368	0.0	0.0	0.0	8.0	18.0	30.0	0.0	0.0	0.0
218369	0.0	0.0	0.0	8.0	18.0	30.0	0.0	0.0	0.0
218370	0.0	0.0	0.0	8.0	18.0	30.0	0.0	0.0	0.0
218371	0.0	0.0	0.0	8.0	17.0	30.0	0.0	0.0	0.0
218372	0.0	0.0	0.0	8.0	17.0	24.0	0.0	0.0	0.0
218373	0.0	0.0	0.0	8.0	17.0	24.0	0.0	0.0	0.0
218374	0.0	0.0	0.0	8.0	17.0	24.0	0.0	0.0	0.0
218375	0.0	0.0	0.0	8.0	17.0	24.0	0.0	0.0	0.0
218376	0.0	0.0	0.0	8.0	14.0	24.0	0.0	0.0	0.0
218377	0.0	0.0	0.0	8.0	14.0	24.0	0.0	0.0	0.0
218378	0.0	0.0	0.0	8.0	14.0	24.0	0.0	0.0	0.0
218379	0.0	0.0	0.0	8.0	14.0	24.0	0.0	0.0	0.0
218380	0.0	0.0	0.0	8.0	14.0	24.0	0.0	0.0	0.0
218381	0.0	0.0	0.0	8.0	14.0	24.0	0.0	0.0	0.0
218382	0.0	0.0	0.0	8.0	14.0	24.0	0.0	0.0	0.0
218383	0.0	0.0	0.0	8.0	14.0	24.0	0.0	0.0	0.0
218384	0.0	0.0	0.0	8.0	14.0	24.0	0.0	0.0	0.0
218385	0.0	0.0	0.0	8.0	14.0	24.0	0.0	0.0	0.0
218386	0.0	0.0	0.0	8.0	12.0	24.0	0.0	0.0	0.0
218387	0.0	0.0	0.0	8.0	12.0	24.0	0.0	0.0	0.0
218388	0.0	0.0	0.0	8.0	12.0	24.0	0.0	0.0	0.0
218389	0.0	0.0	0.0	8.0	12.0	24.0	0.0	0.0	0.0
218390	0.0	0.0	0.0	8.0	12.0	24.0	0.0	0.0	0.0
218391	0.0	0.0	0.0	8.0	12.0	24.0	0.0	0.0	0.0
218392	0.0	0.0	0.0	8.0	12.0	24.0	0.0	0.0	0.0
218393	0.0	0.0	0.0	8.0	12.0	24.0	0.0	0.0	0.0
218394	0.0	0.0	0.0	8.0	12.0	24.0	0.0	0.0	0.0
218395	0.0	0.0	0.0	8.0	12.0	24.0	0.0	0.0	0.0
218396	0.0	0.0	0.0	8.0	12.0	24.0	0.0	0.0	0.0
218397	0.0	0.0	0.0	8.0	12.0	24.0	0.0	0.0	0.0
218398	0.0	0.0	0.0	8.0	12.0	24.0	0.0	0.0	0.0
218399	0.0	0.0	0.0	8.0	12.0	24.0	0.0	0.0	0.0
218400	0.0	0.0	0.0	6.0	12.0	24.0	0.0	0.0	0.0
218401	0.0	0.0	0.0	4.0	12.0	24.0	0.0	0.0	0.0
218402	0.0	0.0	0.0	4.0	12.0	24.0	0.0	0.0	0.0
218403	0.0	0.0	0.0	4.0	12.0	24.0	0.0	0.0	0.0
218404	0.0	0.0	0.0	4.0	12.0	23.0	0.0	0.0	0.0
218405	0.0	0.0	0.0	4.0	12.0	23.0	0.0	0.0	0.0
218406	0.0	0.0	0.0	4.0	12.0	22.0	0.0	0.0	0.0
218407	0.0	0.0	0.0	4.0	12.0	20.0	0.0	0.0	0.0
218408	0.0	0.0	0.0	4.0	12.0	20.0	0.0	0.0	0.0
218409	0.0	0.0	0.0	2.0	12.0	20.0	0.0	0.0	0.0
218410	0.0	0.0	0.0	2.0	12.0	20.0	0.0	0.0	0.0
218411	0.0	0.0	0.0	2.0	12.0	20.0	0.0	0.0	0.0
218412	0.0	0.0	0.0	2.0	12.0	17.0	0.0	0.0	0.0
218413	0.0	0.0	0.0	2.0	12.0	17.0	0.0	0.0	0.0
218414	0.0	0.0	0.0	2.0	11.0	17.0	0.0	0.0	0.0
218415	0.0	0.0	0.0	2.0	11.0	15.0	0.0	0.0	0.0
218416	0.0	0.0	0.0	2.0	11.0	15.0	0.0	0.0	0.0
218417	0.0	0.0	0.0	2.0	11.0	15.0	0.0	0.0	0.0
218418	0.0	0.0	0.0	2.0	11.0	15.0	0.0	0.0	0.0
218419	0.0	0.0	0.0	2.0	11.0	11.0	0.0	0.0	0.0
218420	0.0	0.0	0.0	2.0	9.0	7.0	0.0	0.0	0.0
218421	0.0	0.0	0.0	0.0	0.0	3.0	0.0	0.0	0.0
218422	0.0	0.0	0.0	0.0	0.0	3.0	0.0	0.0	0.0
218423	0.0	0.0	0.0	0.0	0.0	3.0	0.0	0.0	0.0
218424	0.0	0.0	0.0	0.0	0.0	3.0	0.0	0.0	0.0
218425	0.0	0.0	0.0	0.0	0.0	1.0	0.0	0.0	0.0
218426	0.0	0.0	0.0	0.0	0.0	1.0	0.0	0.0	0.0
218427	0.0	0.0	0.0	0.0	0.0	1.0	0.0	0.0	0.0
218428	0.0	0.0	0.0	0.0	0.0	1.0	0.0	0.0	0.0
218429	0.0	0.0	0.0	0.0	0.0	0.0	0.0	0.0	0.0
218430	0.0	0.0	0.0	0.0	0.0	0.0	0.0	0.0	0.0
218431	0.0	0.0	0.0	0.0	0.0	0.0	0.0	0.0	0.0
218432	0.0	0.0	0.0	0.0	0.0	2.0	0.0	0.0	0.0
218433	0.0	0.0	0.0	0.0	0.0	2.0	0.0	0.0	0.0
218434	0.0	0.0	0.0	0.0	0.0	2.0	0.0	0.0	0.0
218435	0.0	0.0	0.0	2.0	0.0	2.0	0.0	0.0	0.0
218436	0.0	0.0	0.0	2.0	0.0	2.0	0.0	0.0	0.0
218437	0.0	0.0	0.0	2.0	0.0	2.0	0.0	0.0	0.0
218438	0.0	0.0	0.0	2.0	0.0	2.0	0.0	0.0	0.0
218439	0.0	0.0	0.0	2.0	0.0	2.0	0.0	0.0	0.0
218440	0.0	0.0	0.0	2.0	0.0	2.0	0.0	0.0	0.0
218441	0.0	0.0	0.0	2.0	0.0	2.0	0.0	0.0	0.0
218442	0.0	0.0	0.0	2.0	0.0	2.0	0.0	0.0	0.0
218443	0.0	0.0	0.0	2.0	0.0	2.0	0.0	0.0	0.0
218444	0.0	0.0	0.0	2.0	0.0	2.0	0.0	0.0	0.0
218445	0.0	0.0	0.0	2.0	0.0	2.0	0.0	0.0	0.0
218446	0.0	0.0	0.0	2.0	0.0	2.0	0.0	0.0	0.0
218447	0.0	0.0	0.0	2.0	0.0	2.0	0.0	0.0	0.0
218448	0.0	0.0	0.0	2.0	0.0	2.0	0.0	0.0	0.0
218449	0.0	0.0	0.0	2.0	0.0	2.0	0.0	0.0	0.0
218450	0.0	0.0	0.0	2.0	0.0	2.0	0.0	0.0	0.0
218451	0.0	0.0	0.0	2.0	0.0	2.0	0.0	0.0	0.0
218452	0.0	0.0	0.0	2.0	0.0	2.0	0.0	0.0	0.0
218453	0.0	0.0	0.0	2.0	0.0	2.0	0.0	0.0	0.0
218454	0.0	0.0	0.0	2.0	0.0	2.0	0.0	0.0	0.0
218455	0.0	0.0	0.0	2.0	0.0	2.0	0.0	0.0	0.0
218456	0.0	0.0	0.0	2.0	0.0	2.0	0.0	0.0	0.0
218457	0.0	0.0	0.0	2.0	0.0	2.0	0.0	0.0	0.0
218458	0.0	0.0	0.0	2.0	0.0	2.0	0.0	0.0	0.0
218459	0.0	0.0	0.0	2.0	0.0	2.0	0.0	0.0	0.0
218460	0.0	0.0	0.0	2.0	0.0	4.0	0.0	0.0	0.0
218461	0.0	0.0	0.0	2.0	0.0	4.0	0.0	0.0	0.0
218462	0.0	0.0	0.0	2.0	0.0	4.0	0.0	0.0	0.0
218463	0.0	0.0	0.0	2.0	0.0	4.0	0.0	0.0	0.0
218464	0.0	0.0	0.0	2.0	0.0	4.0	0.0	0.0	0.0
218465	0.0	0.0	0.0	2.0	0.0	4.0	0.0	0.0	0.0
218466	0.0	0.0	0.0	2.0	0.0	4.0	0.0	0.0	0.0
218467	0.0	0.0	0.0	2.0	0.0	4.0	0.0	0.0	0.0
218468	0.0	0.0	0.0	2.0	0.0	4.0	0.0	0.0	0.0
218469	0.0	0.0	0.0	2.0	0.0	4.0	0.0	0.0	0.0
218470	0.0	0.0	0.0	2.0	0.0	4.0	0.0	0.0	0.0
218471	0.0	0.0	0.0	2.0	0.0	4.0	0.0	0.0	0.0
218472	0.0	0.0	0.0	2.0	0.0	4.0	0.0	0.0	0.0
218473	0.0	0.0	0.0	2.0	0.0	4.0	0.0	0.0	0.0
218474	0.0	0.0	0.0	2.0	0.0	4.0	0.0	0.0	0.0
218475	0.0	0.0	0.0	2.0	0.0	4.0	0.0	0.0	0.0
218476	0.0	0.0	0.0	2.0	0.0	4.0	0.0	0.0	0.0
218477	0.0	0.0	0.0	2.0	0.0	4.0	0.0	0.0	0.0
218478	0.0	0.0	0.0	2.0	0.0	4.0	0.0	0.0	0.0
218479	0.0	0.0	0.0	2.0	0.0	4.0	0.0	0.0	0.0
218480	0.0	0.0	0.0	2.0	2.0	4.0	0.0	0.0	0.0
218481	0.0	0.0	0.0	2.0	2.0	4.0	0.0	0.0	0.0
218482	0.0	0.0	0.0	2.0	2.0	4.0	0.0	0.0	0.0
218483	0.0	0.0	0.0	2.0	2.0	4.0	0.0	0.0	2.0
218484	0.0	0.0	0.0	2.0	2.0	4.0	0.0	0.0	2.0
218485	0.0	0.0	0.0	2.0	2.0	4.0	0.0	0.0	2.0
218486	0.0	0.0	0.0	2.0	2.0	4.0	0.0	0.0	2.0
218487	0.0	0.0	0.0	2.0	2.0	4.0	0.0	0.0	2.0
218488	0.0	0.0	0.0	2.0	2.0	4.0	0.0	0.0	2.0
218489	0.0	0.0	0.0	2.0	2.0	4.0	0.0	0.0	2.0
218490	0.0	0.0	0.0	2.0	2.0	4.0	0.0	0.0	2.0
218491	0.0	0.0	0.0	2.0	2.0	4.0	0.0	0.0	2.0
218492	0.0	0.0	0.0	2.0	2.0	4.0	0.0	0.0	2.0
218493	0.0	0.0	0.0	2.0	2.0	4.0	0.0	0.0	2.0
218494	0.0	0.0	0.0	2.0	2.0	4.0	0.0	0.0	2.0
218495	0.0	0.0	0.0	2.0	2.0	4.0	0.0	0.0	2.0
218496	0.0	0.0	0.0	2.0	2.0	4.0	0.0	0.0	2.0
218497	0.0	0.0	0.0	2.0	2.0	4.0	0.0	0.0	2.0
218498	0.0	0.0	0.0	2.0	2.0	4.0	0.0	0.0	2.0
218499	0.0	0.0	0.0	2.0	2.0	4.0	0.0	0.0	2.0
218500	0.0	0.0	0.0	2.0	2.0	4.0	0.0	0.0	2.0
218501	0.0	0.0	0.0	2.0	2.0	4.0	0.0	0.0	2.0
218502	0.0	0.0	0.0	2.0	2.0	4.0	0.0	0.0	2.0
218503	0.0	0.0	0.0	2.0	2.0	4.0	0.0	0.0	2.0
218504	0.0	0.0	0.0	2.0	2.0	4.0	0.0	0.0	2.0
218505	0.0	0.0	0.0	2.0	2.0	4.0	0.0	0.0	2.0
218506	0.0	0.0	0.0	2.0	2.0	4.0	0.0	0.0	2.0
218507	0.0	0.0	0.0	2.0	2.0	4.0	0.0	0.0	2.0
218508	0.0	0.0	0.0	2.0	2.0	4.0	0.0	0.0	2.0
218509	0.0	0.0	0.0	2.0	2.0	4.0	0.0	0.0	2.0
218510	0.0	0.0	0.0	2.0	2.0	4.0	0.0	0.0	2.0
218511	0.0	0.0	0.0	2.0	2.0	6.0	0.0	0.0	2.0
218512	0.0	0.0	0.0	2.0	2.0	6.0	0.0	0.0	2.0
218513	0.0	0.0	0.0	2.0	2.0	6.0	0.0	0.0	2.0
218514	0.0	0.0	0.0	2.0	2.0	6.0	0.0	0.0	2.0
218515	0.0	0.0	0.0	2.0	2.0	6.0	0.0	0.0	2.0
218516	0.0	0.0	0.0	2.0	2.0	6.0	0.0	0.0	2.0
218517	0.0	0.0	0.0	2.0	2.0	6.0	0.0	0.0	2.0
218518	0.0	0.0	0.0	2.0	2.0	6.0	0.0	0.0	2.0
218519	0.0	0.0	0.0	2.0	2.0	6.0	0.0	0.0	2.0
218520	0.0	0.0	0.0	2.0	2.0	6.0	0.0	0.0	2.0
218521	0.0	0.0	0.0	0.0	2.0	6.0	0.0	0.0	2.0
218522	0.0	0.0	0.0	0.0	2.0	6.0	0.0	0.0	2.0
218523	0.0	0.0	0.0	0.0	2.0	6.0	0.0	0.0	2.0
218524	0.0	0.0	0.0	0.0	2.0	6.0	0.0	0.0	2.0
218525	0.0	0.0	0.0	0.0	2.0	6.0	0.0	0.0	2.0
218526	0.0	0.0	0.0	0.0	2.0	6.0	0.0	0.0	2.0
218527	0.0	0.0	0.0	0.0	2.0	6.0	0.0	0.0	2.0
218528	0.0	0.0	0.0	0.0	2.0	6.0	0.0	0.0	2.0
218529	0.0	0.0	0.0	0.0	2.0	6.0	0.0	0.0	2.0
218530	0.0	0.0	0.0	0.0	2.0	6.0	0.0	0.0	2.0
218531	0.0	0.0	0.0	0.0	2.0	6.0	0.0	0.0	2.0
218532	0.0	0.0	0.0	0.0	2.0	6.0	0.0	0.0	2.0
218533	0.0	0.0	0.0	0.0	2.0	6.0	0.0	0.0	2.0
218534	0.0	0.0	0.0	0.0	2.0	6.0	0.0	0.0	2.0
218535	0.0	0.0	0.0	0.0	2.0	6.0	0.0	0.0	2.0
218536	0.0	0.0	0.0	0.0	2.0	6.0	0.0	0.0	2.0
218537	0.0	0.0	0.0	0.0	2.0	6.0	0.0	0.0	2.0
218538	0.0	0.0	0.0	2.0	2.0	6.0	0.0	0.0	2.0
218539	0.0	0.0	0.0	2.0	2.0	6.0	0.0	0.0	2.0
218540	0.0	0.0	0.0	2.0	2.0	6.0	0.0	0.0	2.0
218541	0.0	0.0	0.0	2.0	6.0	8.0	0.0	0.0	2.0
218542	0.0	0.0	0.0	2.0	6.0	6.0	0.0	0.0	2.0
218543	0.0	0.0	0.0	2.0	6.0	6.0	0.0	0.0	2.0
218544	0.0	0.0	0.0	2.0	6.0	6.0	0.0	0.0	2.0
218545	0.0	0.0	0.0	2.0	6.0	6.0	0.0	0.0	2.0
218546	0.0	0.0	0.0	4.0	6.0	6.0	0.0	0.0	2.0
218547	0.0	0.0	0.0	4.0	4.0	6.0	0.0	0.0	2.0
218548	0.0	0.0	0.0	4.0	4.0	6.0	0.0	0.0	2.0
218549	0.0	0.0	0.0	4.0	4.0	6.0	0.0	0.0	2.0
218550	0.0	0.0	0.0	4.0	4.0	6.0	0.0	0.0	2.0
218551	0.0	0.0	0.0	4.0	4.0	6.0	0.0	0.0	2.0
218552	0.0	0.0	0.0	4.0	4.0	6.0	0.0	0.0	2.0
218553	0.0	0.0	0.0	4.0	4.0	6.0	0.0	0.0	0.0
218554	0.0	0.0	0.0	4.0	4.0	6.0	0.0	0.0	0.0
218555	0.0	0.0	0.0	4.0	4.0	4.0	0.0	0.0	0.0
218556	0.0	0.0	0.0	4.0	4.0	4.0	0.0	0.0	0.0
218557	0.0	0.0	0.0	4.0	4.0	4.0	0.0	0.0	0.0
218558	0.0	0.0	0.0	4.0	4.0	4.0	0.0	0.0	0.0
218559	0.0	0.0	0.0	4.0	4.0	4.0	0.0	0.0	0.0
218560	0.0	0.0	0.0	4.0	4.0	4.0	0.0	0.0	0.0
218561	0.0	0.0	0.0	4.0	4.0	4.0	0.0	0.0	0.0
218562	0.0	0.0	0.0	4.0	4.0	4.0	0.0	0.0	0.0
218563	0.0	0.0	0.0	4.0	4.0	4.0	0.0	0.0	0.0
218564	0.0	0.0	0.0	4.0	4.0	4.0	0.0	0.0	0.0
218565	0.0	0.0	0.0	4.0	4.0	4.0	0.0	0.0	0.0
218566	0.0	0.0	0.0	4.0	4.0	4.0	0.0	0.0	0.0
218567	0.0	0.0	0.0	4.0	4.0	4.0	0.0	0.0	0.0
218568	0.0	0.0	0.0	4.0	4.0	4.0	0.0	0.0	0.0
218569	0.0	0.0	0.0	4.0	4.0	4.0	0.0	0.0	0.0
218570	0.0	0.0	0.0	4.0	4.0	4.0	0.0	0.0	0.0
218571	0.0	0.0	0.0	4.0	4.0	4.0	0.0	0.0	0.0
218572	0.0	0.0	0.0	4.0	4.0	4.0	0.0	0.0	0.0
218573	0.0	0.0	0.0	4.0	4.0	4.0	0.0	0.0	0.0
218574	0.0	0.0	0.0	4.0	4.0	4.0	0.0	0.0	0.0
218575	0.0	0.0	0.0	4.0	4.0	4.0	0.0	0.0	0.0
218576	0.0	0.0	0.0	4.0	4.0	4.0	0.0	0.0	0.0
218577	0.0	0.0	0.0	4.0	4.0	4.0	0.0	0.0	0.0
218578	0.0	0.0	0.0	4.0	4.0	4.0	0.0	0.0	0.0
218579	0.0	0.0	0.0	4.0	4.0	4.0	0.0	0.0	0.0
218580	0.0	0.0	0.0	4.0	4.0	4.0	0.0	0.0	0.0
218581	0.0	0.0	0.0	4.0	4.0	4.0	0.0	0.0	0.0
218582	0.0	0.0	0.0	4.0	4.0	4.0	0.0	0.0	0.0
218583	0.0	0.0	0.0	4.0	4.0	4.0	0.0	0.0	0.0
218584	0.0	0.0	0.0	4.0	4.0	4.0	0.0	0.0	0.0
218585	0.0	0.0	0.0	4.0	4.0	4.0	0.0	0.0	0.0
218586	0.0	0.0	0.0	4.0	4.0	2.0	0.0	0.0	0.0
218587	0.0	0.0	0.0	4.0	4.0	2.0	0.0	0.0	0.0
218588	0.0	0.0	0.0	4.0	4.0	2.0	0.0	0.0	0.0
218589	0.0	0.0	0.0	8.0	4.0	2.0	0.0	0.0	0.0
218590	0.0	0.0	0.0	8.0	4.0	2.0	0.0	0.0	0.0
218591	0.0	0.0	0.0	8.0	4.0	2.0	0.0	0.0	0.0
218592	0.0	0.0	0.0	8.0	4.0	2.0	0.0	0.0	0.0
218593	0.0	0.0	0.0	8.0	4.0	2.0	0.0	0.0	0.0
218594	0.0	0.0	0.0	8.0	4.0	2.0	0.0	0.0	0.0
218595	0.0	0.0	0.0	8.0	4.0	2.0	0.0	0.0	0.0
218596	0.0	0.0	0.0	8.0	4.0	2.0	0.0	0.0	0.0
218597	0.0	0.0	0.0	8.0	4.0	2.0	0.0	0.0	0.0
218598	0.0	0.0	0.0	8.0	4.0	2.0	0.0	0.0	0.0
218599	0.0	0.0	0.0	8.0	4.0	2.0	0.0	0.0	0.0
218600	0.0	0.0	0.0	8.0	4.0	2.0	0.0	0.0	0.0
218601	0.0	0.0	0.0	8.0	4.0	2.0	0.0	0.0	0.0
218602	0.0	0.0	0.0	8.0	4.0	2.0	0.0	0.0	0.0
218603	0.0	0.0	0.0	8.0	4.0	2.0	0.0	0.0	0.0
218604	0.0	0.0	0.0	8.0	4.0	2.0	0.0	0.0	0.0
218605	0.0	0.0	0.0	8.0	4.0	2.0	0.0	0.0	0.0
218606	0.0	0.0	0.0	8.0	4.0	2.0	0.0	0.0	0.0
218607	0.0	0.0	0.0	8.0	4.0	2.0	0.0	0.0	0.0
218608	0.0	0.0	0.0	8.0	4.0	2.0	0.0	0.0	0.0
218609	0.0	0.0	0.0	8.0	4.0	2.0	0.0	0.0	0.0
218610	0.0	0.0	0.0	8.0	4.0	2.0	0.0	0.0	0.0
218611	0.0	0.0	0.0	8.0	4.0	2.0	0.0	0.0	0.0
218612	0.0	0.0	0.0	8.0	4.0	2.0	0.0	0.0	0.0
218613	0.0	0.0	0.0	8.0	4.0	2.0	0.0	0.0	0.0
218614	0.0	0.0	0.0	8.0	4.0	2.0	0.0	0.0	0.0
218615	0.0	0.0	0.0	8.0	4.0	2.0	0.0	0.0	0.0
218616	0.0	0.0	0.0	8.0	4.0	2.0	0.0	0.0	0.0
218617	0.0	0.0	0.0	8.0	4.0	2.0	0.0	0.0	0.0
218618	0.0	0.0	0.0	8.0	4.0	2.0	0.0	0.0	0.0
218619	0.0	0.0	0.0	8.0	4.0	2.0	0.0	0.0	0.0
218620	0.0	0.0	0.0	8.0	4.0	2.0	0.0	0.0	0.0
218621	0.0	0.0	0.0	8.0	4.0	2.0	0.0	0.0	0.0
218622	0.0	0.0	0.0	8.0	4.0	2.0	0.0	0.0	0.0
218623	0.0	0.0	0.0	8.0	4.0	2.0	0.0	0.0	0.0
218624	0.0	0.0	0.0	8.0	4.0	2.0	0.0	0.0	0.0
218625	0.0	0.0	0.0	8.0	4.0	2.0	0.0	0.0	0.0
218626	0.0	0.0	0.0	8.0	4.0	2.0	0.0	0.0	0.0
218627	0.0	0.0	0.0	8.0	4.0	2.0	0.0	0.0	0.0
218628	0.0	0.0	0.0	8.0	4.0	2.0	0.0	0.0	0.0
218629	0.0	0.0	0.0	8.0	4.0	2.0	0.0	0.0	0.0
218630	0.0	0.0	0.0	8.0	4.0	2.0	0.0	0.0	0.0
218631	0.0	0.0	0.0	8.0	4.0	2.0	0.0	0.0	0.0
218632	0.0	0.0	0.0	8.0	4.0	2.0	0.0	0.0	0.0
218633	0.0	0.0	0.0	8.0	4.0	2.0	0.0	0.0	0.0
218634	0.0	0.0	0.0	8.0	4.0	2.0	0.0	0.0	0.0
218635	0.0	0.0	0.0	8.0	4.0	2.0	0.0	0.0	0.0
218636	0.0	0.0	0.0	8.0	6.0	2.0	0.0	0.0	0.0
218637	0.0	0.0	0.0	8.0	6.0	2.0	0.0	0.0	0.0
218638	0.0	0.0	0.0	8.0	6.0	2.0	0.0	0.0	0.0
218639	0.0	0.0	0.0	8.0	6.0	2.0	0.0	0.0	0.0
218640	0.0	0.0	0.0	8.0	6.0	2.0	0.0	0.0	0.0
218641	0.0	0.0	0.0	8.0	6.0	2.0	0.0	0.0	0.0
218642	0.0	0.0	0.0	8.0	6.0	2.0	0.0	0.0	0.0
218643	0.0	0.0	0.0	8.0	6.0	2.0	0.0	0.0	0.0
218644	0.0	0.0	0.0	8.0	6.0	2.0	0.0	0.0	0.0
218645	0.0	0.0	0.0	8.0	6.0	2.0	0.0	0.0	0.0
218646	0.0	0.0	0.0	8.0	6.0	2.0	0.0	0.0	0.0
218647	0.0	0.0	0.0	8.0	6.0	2.0	0.0	0.0	0.0
218648	0.0	0.0	0.0	8.0	6.0	2.0	0.0	0.0	0.0
218649	0.0	0.0	0.0	8.0	6.0	2.0	0.0	0.0	0.0
218650	0.0	0.0	0.0	8.0	6.0	2.0	0.0	0.0	0.0
218651	0.0	0.0	0.0	8.0	6.0	2.0	0.0	0.0	0.0
218652	0.0	0.0	0.0	8.0	6.0	2.0	0.0	0.0	0.0
218653	0.0	0.0	0.0	8.0	6.0	2.0	0.0	0.0	0.0
218654	0.0	0.0	0.0	8.0	6.0	2.0	0.0	0.0	0.0
218655	0.0	0.0	0.0	8.0	6.0	2.0	0.0	0.0	0.0
218656	0.0	0.0	0.0	8.0	6.0	2.0	0.0	0.0	0.0
218657	0.0	0.0	0.0	8.0	6.0	2.0	0.0	0.0	0.0
218658	0.0	0.0	0.0	8.0	6.0	2.0	0.0	0.0	0.0
218659	0.0	0.0	0.0	8.0	6.0	2.0	0.0	0.0	0.0
218660	0.0	0.0	0.0	8.0	6.0	2.0	0.0	0.0	0.0
218661	0.0	0.0	0.0	8.0	6.0	2.0	0.0	0.0	0.0
218662	0.0	0.0	0.0	8.0	6.0	2.0	0.0	0.0	0.0
218663	0.0	0.0	0.0	8.0	6.0	2.0	0.0	0.0	0.0
218664	0.0	0.0	0.0	8.0	6.0	2.0	0.0	0.0	0.0
218665	0.0	0.0	0.0	8.0	6.0	2.0	0.0	0.0	0.0
218666	0.0	0.0	0.0	8.0	6.0	2.0	0.0	0.0	0.0
218667	0.0	0.0	0.0	8.0	6.0	0.0	0.0	0.0	0.0
218668	0.0	0.0	0.0	8.0	6.0	0.0	0.0	0.0	0.0
218669	0.0	0.0	0.0	6.0	6.0	0.0	0.0	0.0	0.0
218670	0.0	0.0	0.0	6.0	6.0	0.0	0.0	0.0	0.0
218671	0.0	0.0	0.0	6.0	6.0	0.0	0.0	0.0	0.0
218672	0.0	0.0	0.0	4.0	8.0	0.0	0.0	0.0	0.0
218673	0.0	0.0	0.0	4.0	8.0	0.0	0.0	0.0	0.0
218674	0.0	0.0	0.0	6.0	8.0	0.0	0.0	0.0	0.0
218675	0.0	0.0	0.0	6.0	8.0	0.0	0.0	0.0	0.0
218676	0.0	0.0	0.0	6.0	8.0	0.0	0.0	0.0	0.0
218677	0.0	0.0	0.0	6.0	8.0	0.0	0.0	0.0	0.0
218678	0.0	0.0	0.0	6.0	8.0	0.0	0.0	0.0	0.0
218679	0.0	0.0	0.0	6.0	4.0	2.0	0.0	0.0	0.0
218680	0.0	0.0	0.0	6.0	4.0	2.0	0.0	0.0	0.0
218681	0.0	0.0	0.0	6.0	4.0	2.0	0.0	0.0	0.0
218682	0.0	0.0	0.0	6.0	4.0	2.0	0.0	0.0	0.0
218683	0.0	0.0	0.0	6.0	4.0	2.0	0.0	0.0	0.0
218684	0.0	0.0	0.0	6.0	4.0	2.0	0.0	0.0	0.0
218685	0.0	0.0	0.0	6.0	4.0	2.0	0.0	0.0	0.0
218686	0.0	0.0	0.0	6.0	4.0	2.0	0.0	0.0	0.0
218687	0.0	0.0	0.0	6.0	4.0	2.0	0.0	0.0	0.0
218688	0.0	0.0	0.0	6.0	4.0	2.0	0.0	0.0	0.0
218689	0.0	0.0	0.0	6.0	4.0	2.0	0.0	0.0	0.0
218690	0.0	0.0	0.0	6.0	4.0	2.0	0.0	0.0	0.0
218691	0.0	0.0	0.0	6.0	4.0	2.0	0.0	0.0	0.0
218692	0.0	0.0	0.0	6.0	4.0	2.0	0.0	0.0	0.0
218693	0.0	0.0	0.0	6.0	4.0	2.0	0.0	0.0	0.0
218694	0.0	0.0	0.0	6.0	4.0	2.0	0.0	0.0	0.0
218695	0.0	0.0	0.0	6.0	4.0	2.0	0.0	0.0	0.0
218696	0.0	0.0	0.0	6.0	4.0	2.0	0.0	0.0	0.0
218697	0.0	0.0	0.0	6.0	4.0	2.0	0.0	0.0	0.0
218698	0.0	0.0	0.0	6.0	4.0	2.0	0.0	0.0	0.0
218699	0.0	0.0	0.0	6.0	4.0	2.0	0.0	0.0	0.0
218700	0.0	0.0	0.0	6.0	4.0	2.0	0.0	0.0	0.0
218701	0.0	0.0	0.0	6.0	4.0	2.0	0.0	0.0	0.0
218702	0.0	0.0	0.0	6.0	4.0	2.0	0.0	0.0	0.0
218703	0.0	0.0	0.0	6.0	4.0	2.0	0.0	0.0	0.0
218704	0.0	0.0	0.0	6.0	4.0	2.0	0.0	0.0	0.0
218705	0.0	0.0	0.0	6.0	4.0	2.0	0.0	0.0	0.0
218706	0.0	0.0	0.0	6.0	2.0	2.0	0.0	0.0	0.0
218707	0.0	0.0	0.0	6.0	2.0	2.0	0.0	0.0	0.0
218708	0.0	0.0	0.0	6.0	2.0	2.0	0.0	0.0	0.0
218709	0.0	0.0	0.0	6.0	2.0	2.0	0.0	0.0	0.0
218710	0.0	0.0	0.0	6.0	2.0	2.0	0.0	0.0	0.0
218711	0.0	0.0	0.0	6.0	2.0	2.0	0.0	0.0	0.0
218712	0.0	0.0	0.0	6.0	2.0	2.0	0.0	0.0	0.0
218713	0.0	0.0	0.0	2.0	2.0	2.0	0.0	0.0	0.0
218714	0.0	0.0	0.0	2.0	2.0	2.0	0.0	0.0	0.0
218715	0.0	0.0	0.0	2.0	2.0	2.0	0.0	0.0	0.0
218716	0.0	0.0	0.0	2.0	2.0	2.0	0.0	0.0	0.0
218717	0.0	0.0	0.0	2.0	2.0	2.0	0.0	0.0	0.0
218718	0.0	0.0	0.0	2.0	2.0	2.0	0.0	0.0	0.0
218719	0.0	0.0	0.0	2.0	2.0	2.0	0.0	0.0	0.0
218720	0.0	0.0	0.0	2.0	2.0	2.0	0.0	0.0	0.0
218721	0.0	0.0	0.0	2.0	2.0	2.0	0.0	0.0	0.0
218722	0.0	0.0	0.0	2.0	2.0	2.0	0.0	0.0	0.0
218723	0.0	0.0	0.0	2.0	2.0	2.0	0.0	0.0	0.0
218724	0.0	0.0	0.0	2.0	2.0	2.0	0.0	0.0	0.0
218725	0.0	0.0	0.0	2.0	2.0	2.0	0.0	0.0	0.0
218726	0.0	0.0	0.0	2.0	2.0	2.0	0.0	0.0	0.0
218727	0.0	0.0	0.0	2.0	2.0	2.0	0.0	0.0	0.0
218728	0.0	0.0	0.0	2.0	2.0	2.0	0.0	0.0	0.0
218729	0.0	0.0	0.0	2.0	2.0	2.0	0.0	0.0	0.0
218730	0.0	0.0	0.0	2.0	2.0	2.0	0.0	0.0	0.0
218731	0.0	0.0	0.0	2.0	2.0	2.0	0.0	0.0	0.0
218732	0.0	0.0	0.0	2.0	2.0	2.0	0.0	0.0	0.0
218733	0.0	0.0	0.0	2.0	2.0	2.0	0.0	0.0	0.0
218734	0.0	0.0	0.0	2.0	2.0	2.0	0.0	0.0	0.0
218735	0.0	0.0	0.0	2.0	2.0	2.0	0.0	0.0	0.0
218736	0.0	0.0	0.0	2.0	2.0	2.0	0.0	0.0	0.0
218737	0.0	0.0	0.0	2.0	2.0	2.0	0.0	0.0	0.0
218738	0.0	0.0	0.0	2.0	2.0	2.0	0.0	0.0	0.0
218739	0.0	0.0	0.0	2.0	2.0	2.0	0.0	0.0	0.0
218740	0.0	0.0	0.0	2.0	2.0	2.0	0.0	0.0	0.0
218741	0.0	0.0	0.0	2.0	2.0	2.0	0.0	0.0	0.0
218742	0.0	0.0	0.0	2.0	2.0	2.0	0.0	0.0	0.0
218743	0.0	0.0	0.0	2.0	2.0	2.0	0.0	0.0	0.0
218744	0.0	0.0	0.0	2.0	2.0	2.0	0.0	0.0	0.0
218745	0.0	0.0	0.0	2.0	2.0	2.0	0.0	0.0	0.0
218746	0.0	0.0	0.0	2.0	2.0	2.0	0.0	0.0	0.0
218747	0.0	0.0	0.0	2.0	2.0	2.0	0.0	0.0	0.0
218748	0.0	0.0	0.0	2.0	2.0	2.0	0.0	0.0	0.0
218749	0.0	0.0	0.0	2.0	2.0	2.0	0.0	0.0	0.0
218750	0.0	0.0	0.0	2.0	2.0	2.0	0.0	0.0	0.0
218751	0.0	0.0	0.0	2.0	2.0	2.0	0.0	0.0	0.0
218752	0.0	0.0	0.0	2.0	2.0	2.0	0.0	0.0	0.0
218753	0.0	0.0	0.0	2.0	2.0	2.0	0.0	0.0	0.0
218754	0.0	0.0	0.0	2.0	2.0	2.0	0.0	0.0	0.0
218755	0.0	0.0	0.0	2.0	2.0	2.0	0.0	0.0	0.0
218756	0.0	0.0	0.0	2.0	2.0	2.0	0.0	0.0	0.0
218757	0.0	0.0	0.0	2.0	2.0	2.0	0.0	0.0	0.0
218758	0.0	0.0	0.0	2.0	2.0	2.0	0.0	0.0	0.0
218759	0.0	0.0	0.0	2.0	2.0	2.0	0.0	0.0	0.0
218760	0.0	0.0	0.0	2.0	2.0	2.0	0.0	0.0	0.0
218761	0.0	0.0	0.0	2.0	2.0	2.0	0.0	0.0	0.0
218762	0.0	0.0	0.0	2.0	2.0	2.0	0.0	0.0	0.0
218763	0.0	0.0	0.0	2.0	2.0	2.0	0.0	0.0	0.0
218764	0.0	0.0	0.0	2.0	2.0	2.0	0.0	0.0	0.0
218765	0.0	0.0	0.0	2.0	2.0	2.0	0.0	0.0	0.0
218766	0.0	0.0	0.0	2.0	2.0	2.0	0.0	0.0	0.0
218767	0.0	0.0	0.0	2.0	2.0	2.0	0.0	0.0	0.0
218768	0.0	0.0	0.0	2.0	2.0	2.0	0.0	0.0	0.0
218769	0.0	0.0	0.0	2.0	2.0	2.0	0.0	0.0	0.0
218770	0.0	0.0	0.0	2.0	2.0	2.0	0.0	0.0	0.0
218771	0.0	0.0	0.0	2.0	2.0	2.0	0.0	0.0	0.0
218772	0.0	0.0	0.0	2.0	2.0	2.0	0.0	0.0	0.0
218773	0.0	0.0	0.0	2.0	2.0	2.0	0.0	0.0	0.0
218774	0.0	0.0	0.0	2.0	2.0	2.0	0.0	0.0	0.0
218775	0.0	0.0	0.0	2.0	4.0	2.0	0.0	0.0	0.0
218776	0.0	0.0	0.0	2.0	4.0	2.0	0.0	0.0	0.0
218777	0.0	0.0	0.0	2.0	4.0	2.0	0.0	0.0	0.0
218778	0.0	0.0	0.0	2.0	4.0	2.0	0.0	0.0	0.0
218779	0.0	0.0	0.0	2.0	4.0	2.0	0.0	0.0	0.0
218780	0.0	0.0	0.0	2.0	4.0	2.0	0.0	0.0	0.0
218781	0.0	0.0	0.0	2.0	4.0	2.0	0.0	0.0	0.0
218782	0.0	0.0	0.0	2.0	4.0	2.0	0.0	0.0	0.0
218783	0.0	0.0	0.0	2.0	4.0	2.0	0.0	0.0	0.0
218784	0.0	0.0	0.0	2.0	4.0	2.0	0.0	0.0	0.0
218785	0.0	0.0	0.0	2.0	2.0	2.0	0.0	0.0	0.0
218786	0.0	0.0	0.0	2.0	2.0	2.0	0.0	0.0	0.0
218787	0.0	0.0	0.0	2.0	2.0	2.0	0.0	0.0	0.0
218788	0.0	0.0	0.0	2.0	2.0	2.0	0.0	0.0	0.0
218789	0.0	0.0	0.0	2.0	2.0	2.0	0.0	0.0	0.0
218790	0.0	0.0	0.0	2.0	2.0	2.0	0.0	0.0	0.0
218791	0.0	0.0	0.0	2.0	2.0	2.0	0.0	0.0	0.0
218792	0.0	0.0	0.0	2.0	2.0	2.0	0.0	0.0	0.0
218793	0.0	0.0	0.0	2.0	2.0	2.0	0.0	0.0	0.0
218794	0.0	0.0	0.0	2.0	2.0	2.0	0.0	0.0	0.0
218795	0.0	0.0	0.0	2.0	2.0	2.0	0.0	0.0	0.0
218796	0.0	0.0	0.0	2.0	2.0	2.0	0.0	0.0	0.0
218797	0.0	0.0	0.0	2.0	2.0	2.0	0.0	0.0	0.0
218798	0.0	0.0	0.0	2.0	2.0	2.0	0.0	0.0	0.0
218799	0.0	0.0	0.0	2.0	2.0	2.0	0.0	0.0	0.0
218800	0.0	0.0	0.0	2.0	2.0	2.0	0.0	0.0	0.0
218801	0.0	0.0	0.0	2.0	2.0	2.0	0.0	0.0	0.0
218802	0.0	0.0	0.0	2.0	2.0	2.0	0.0	0.0	0.0
218803	0.0	0.0	0.0	2.0	2.0	2.0	0.0	0.0	0.0
218804	0.0	0.0	0.0	2.0	2.0	2.0	0.0	0.0	0.0
218805	0.0	0.0	0.0	2.0	2.0	2.0	0.0	0.0	0.0
218806	0.0	0.0	0.0	0.0	2.0	2.0	0.0	0.0	0.0
218807	0.0	0.0	0.0	0.0	2.0	2.0	0.0	0.0	0.0
218808	0.0	0.0	0.0	0.0	2.0	0.0	0.0	0.0	0.0
218809	0.0	0.0	0.0	0.0	2.0	0.0	0.0	0.0	0.0
218810	0.0	0.0	0.0	0.0	2.0	0.0	0.0	0.0	0.0
218811	0.0	0.0	0.0	0.0	2.0	0.0	0.0	0.0	0.0
218812	0.0	0.0	0.0	0.0	2.0	0.0	0.0	0.0	0.0
218813	0.0	0.0	0.0	0.0	2.0	0.0	0.0	0.0	0.0
218814	0.0	0.0	0.0	0.0	2.0	0.0	0.0	0.0	0.0
218815	0.0	0.0	0.0	0.0	2.0	0.0	0.0	0.0	0.0
218816	0.0	0.0	0.0	0.0	2.0	0.0	0.0	0.0	0.0
218817	0.0	0.0	0.0	0.0	2.0	0.0	0.0	0.0	0.0
218818	0.0	0.0	0.0	0.0	2.0	0.0	0.0	0.0	0.0
218819	0.0	0.0	0.0	0.0	2.0	0.0	0.0	0.0	0.0
218820	0.0	0.0	0.0	0.0	2.0	0.0	0.0	0.0	0.0
218821	0.0	0.0	0.0	0.0	2.0	0.0	0.0	0.0	0.0
218822	0.0	0.0	0.0	0.0	2.0	0.0	0.0	0.0	0.0
218823	0.0	0.0	0.0	0.0	2.0	0.0	0.0	0.0	0.0
218824	0.0	0.0	0.0	0.0	2.0	0.0	0.0	0.0	0.0
218825	0.0	0.0	0.0	0.0	2.0	0.0	0.0	0.0	0.0
218826	0.0	0.0	0.0	0.0	2.0	0.0	0.0	0.0	0.0
218827	0.0	0.0	0.0	0.0	2.0	0.0	0.0	0.0	0.0
218828	0.0	0.0	0.0	0.0	2.0	0.0	0.0	0.0	0.0
218829	0.0	0.0	0.0	0.0	2.0	0.0	0.0	0.0	0.0
218830	0.0	0.0	0.0	0.0	2.0	0.0	0.0	0.0	0.0
218831	0.0	0.0	0.0	0.0	2.0	2.0	0.0	0.0	0.0
218832	0.0	0.0	0.0	0.0	2.0	2.0	0.0	0.0	0.0
218833	0.0	0.0	0.0	0.0	2.0	2.0	0.0	0.0	0.0
218834	0.0	0.0	0.0	0.0	2.0	2.0	0.0	0.0	0.0
218835	0.0	0.0	0.0	0.0	2.0	2.0	0.0	0.0	0.0
218836	0.0	0.0	0.0	0.0	2.0	2.0	0.0	0.0	0.0
218837	0.0	0.0	0.0	0.0	2.0	2.0	0.0	0.0	0.0
218838	0.0	0.0	0.0	0.0	2.0	2.0	0.0	0.0	0.0
218839	0.0	0.0	0.0	0.0	2.0	2.0	0.0	0.0	0.0
218840	0.0	0.0	0.0	0.0	2.0	2.0	0.0	0.0	0.0
218841	0.0	0.0	0.0	0.0	2.0	2.0	0.0	0.0	0.0
218842	0.0	0.0	0.0	0.0	2.0	2.0	0.0	0.0	0.0
218843	0.0	0.0	0.0	0.0	2.0	2.0	0.0	0.0	0.0
218844	0.0	0.0	0.0	0.0	2.0	2.0	0.0	0.0	0.0
218845	0.0	0.0	0.0	0.0	2.0	2.0	0.0	0.0	0.0
218846	0.0	0.0	0.0	0.0	2.0	2.0	0.0	0.0	0.0
218847	0.0	0.0	0.0	0.0	2.0	2.0	0.0	0.0	0.0
218848	0.0	0.0	0.0	0.0	2.0	2.0	0.0	0.0	0.0
218849	0.0	0.0	0.0	0.0	2.0	2.0	0.0	0.0	0.0
218850	0.0	0.0	0.0	0.0	2.0	2.0	0.0	0.0	0.0
218851	0.0	0.0	0.0	2.0	2.0	2.0	0.0	0.0	0.0
218852	0.0	0.0	0.0	2.0	2.0	2.0	0.0	0.0	0.0
218853	0.0	0.0	0.0	2.0	2.0	2.0	0.0	0.0	0.0
218854	0.0	0.0	0.0	2.0	2.0	2.0	0.0	0.0	0.0
218855	0.0	0.0	0.0	2.0	2.0	2.0	0.0	0.0	0.0
218856	0.0	0.0	0.0	2.0	4.0	2.0	0.0	0.0	0.0
218857	0.0	0.0	0.0	2.0	4.0	2.0	0.0	0.0	0.0
218858	0.0	0.0	0.0	2.0	4.0	2.0	0.0	0.0	0.0
218859	0.0	0.0	0.0	2.0	4.0	2.0	0.0	0.0	0.0
218860	0.0	0.0	0.0	2.0	4.0	2.0	0.0	0.0	0.0
218861	0.0	0.0	0.0	2.0	6.0	2.0	0.0	0.0	0.0
218862	0.0	0.0	0.0	2.0	6.0	2.0	0.0	0.0	0.0
218863	0.0	0.0	0.0	2.0	6.0	2.0	0.0	0.0	0.0
218864	0.0	0.0	0.0	2.0	6.0	2.0	0.0	0.0	0.0
218865	0.0	0.0	0.0	2.0	6.0	2.0	0.0	0.0	0.0
218866	0.0	0.0	0.0	2.0	6.0	2.0	0.0	0.0	0.0
218867	0.0	0.0	0.0	2.0	6.0	2.0	0.0	0.0	0.0
218868	0.0	0.0	0.0	2.0	6.0	2.0	0.0	0.0	0.0
218869	0.0	0.0	0.0	2.0	6.0	2.0	0.0	0.0	0.0
218870	0.0	0.0	0.0	2.0	6.0	2.0	0.0	0.0	0.0
218871	0.0	0.0	0.0	2.0	6.0	2.0	0.0	0.0	0.0
218872	0.0	0.0	0.0	2.0	6.0	2.0	0.0	0.0	0.0
218873	0.0	0.0	0.0	2.0	4.0	2.0	0.0	0.0	0.0
218874	0.0	0.0	0.0	2.0	4.0	2.0	0.0	0.0	0.0
218875	0.0	0.0	0.0	2.0	4.0	2.0	0.0	0.0	0.0
218876	0.0	0.0	0.0	2.0	4.0	2.0	0.0	0.0	0.0
218877	0.0	0.0	0.0	2.0	4.0	2.0	0.0	0.0	0.0
218878	0.0	0.0	0.0	2.0	4.0	2.0	0.0	0.0	0.0
218879	0.0	0.0	0.0	2.0	4.0	2.0	0.0	0.0	0.0
218880	0.0	0.0	0.0	2.0	4.0	2.0	0.0	0.0	0.0
218881	0.0	0.0	0.0	2.0	4.0	2.0	0.0	0.0	0.0
218882	0.0	0.0	0.0	2.0	4.0	2.0	0.0	0.0	0.0
218883	0.0	0.0	0.0	2.0	4.0	2.0	0.0	0.0	0.0
218884	0.0	0.0	0.0	2.0	4.0	2.0	0.0	0.0	0.0
218885	0.0	0.0	0.0	2.0	4.0	2.0	0.0	0.0	0.0
218886	0.0	0.0	0.0	2.0	4.0	2.0	0.0	0.0	0.0
218887	0.0	0.0	0.0	2.0	4.0	2.0	0.0	0.0	0.0
218888	0.0	0.0	0.0	2.0	4.0	2.0	0.0	0.0	0.0
218889	0.0	0.0	0.0	2.0	4.0	2.0	0.0	0.0	0.0
218890	0.0	0.0	0.0	2.0	4.0	2.0	0.0	0.0	0.0
218891	0.0	0.0	0.0	2.0	4.0	2.0	0.0	0.0	0.0
218892	0.0	0.0	0.0	2.0	4.0	2.0	0.0	0.0	0.0
218893	0.0	0.0	0.0	2.0	4.0	2.0	0.0	0.0	0.0
218894	0.0	0.0	0.0	2.0	4.0	2.0	0.0	0.0	0.0
218895	0.0	0.0	0.0	2.0	4.0	2.0	0.0	0.0	0.0
218896	0.0	0.0	0.0	2.0	4.0	2.0	0.0	0.0	0.0
218897	0.0	0.0	0.0	2.0	4.0	2.0	0.0	0.0	0.0
218898	0.0	0.0	0.0	2.0	4.0	2.0	0.0	0.0	0.0
218899	0.0	0.0	0.0	2.0	4.0	2.0	0.0	0.0	0.0
218900	0.0	0.0	0.0	2.0	4.0	2.0	0.0	0.0	0.0
218901	0.0	0.0	0.0	2.0	4.0	2.0	0.0	0.0	0.0
218902	0.0	0.0	0.0	2.0	4.0	2.0	0.0	0.0	0.0
218903	0.0	0.0	0.0	2.0	4.0	2.0	0.0	0.0	0.0
218904	0.0	0.0	0.0	2.0	4.0	2.0	0.0	0.0	0.0
218905	0.0	0.0	0.0	2.0	4.0	2.0	0.0	0.0	0.0
218906	0.0	0.0	0.0	2.0	4.0	2.0	0.0	0.0	0.0
218907	0.0	0.0	0.0	2.0	4.0	2.0	0.0	0.0	0.0
218908	0.0	0.0	0.0	2.0	4.0	2.0	0.0	0.0	0.0
218909	0.0	0.0	0.0	2.0	4.0	2.0	0.0	0.0	0.0
218910	0.0	0.0	0.0	2.0	4.0	2.0	0.0	0.0	0.0
218911	0.0	0.0	0.0	2.0	4.0	2.0	0.0	0.0	0.0
218912	0.0	0.0	0.0	2.0	4.0	2.0	0.0	0.0	0.0
218913	0.0	0.0	0.0	2.0	4.0	2.0	0.0	0.0	0.0
218914	0.0	0.0	0.0	2.0	4.0	2.0	0.0	0.0	0.0
218915	0.0	0.0	0.0	2.0	4.0	2.0	0.0	0.0	0.0
218916	0.0	0.0	0.0	2.0	4.0	2.0	0.0	0.0	0.0
218917	0.0	0.0	0.0	2.0	4.0	2.0	0.0	0.0	0.0
218918	0.0	0.0	0.0	2.0	4.0	2.0	0.0	0.0	0.0
218919	0.0	0.0	0.0	2.0	4.0	2.0	0.0	0.0	0.0
218920	0.0	0.0	0.0	2.0	4.0	2.0	0.0	0.0	0.0
218921	0.0	0.0	0.0	2.0	4.0	2.0	0.0	0.0	0.0
218922	0.0	0.0	0.0	2.0	4.0	2.0	0.0	0.0	0.0
218923	0.0	0.0	0.0	2.0	4.0	2.0	0.0	0.0	0.0
218924	0.0	0.0	0.0	2.0	4.0	2.0	0.0	0.0	0.0
218925	0.0	0.0	0.0	2.0	4.0	2.0	0.0	0.0	0.0
218926	0.0	0.0	0.0	2.0	4.0	2.0	0.0	0.0	0.0
218927	0.0	0.0	0.0	2.0	6.0	2.0	0.0	0.0	0.0
218928	0.0	0.0	0.0	2.0	6.0	2.0	0.0	0.0	0.0
218929	0.0	0.0	0.0	2.0	6.0	2.0	0.0	0.0	0.0
218930	0.0	0.0	0.0	2.0	6.0	2.0	0.0	0.0	0.0
218931	0.0	0.0	0.0	2.0	6.0	2.0	0.0	0.0	0.0
218932	0.0	0.0	0.0	2.0	6.0	2.0	0.0	0.0	0.0
218933	0.0	0.0	0.0	2.0	6.0	2.0	0.0	0.0	0.0
218934	0.0	0.0	0.0	2.0	6.0	2.0	0.0	0.0	0.0
218935	0.0	0.0	0.0	2.0	6.0	2.0	0.0	0.0	0.0
218936	0.0	0.0	0.0	2.0	6.0	2.0	0.0	0.0	0.0
218937	0.0	0.0	0.0	2.0	6.0	2.0	0.0	0.0	0.0
218938	0.0	0.0	0.0	2.0	6.0	2.0	0.0	0.0	0.0
218939	0.0	0.0	0.0	2.0	6.0	2.0	0.0	0.0	0.0
218940	0.0	0.0	0.0	2.0	6.0	2.0	0.0	0.0	0.0
218941	0.0	0.0	0.0	2.0	6.0	2.0	0.0	0.0	0.0
218942	0.0	0.0	0.0	2.0	6.0	2.0	0.0	0.0	0.0
218943	0.0	0.0	0.0	2.0	6.0	2.0	0.0	0.0	0.0
218944	0.0	0.0	0.0	2.0	6.0	2.0	0.0	0.0	0.0
218945	0.0	0.0	0.0	2.0	6.0	2.0	0.0	0.0	0.0
218946	0.0	0.0	0.0	2.0	6.0	2.0	0.0	0.0	0.0
218947	0.0	0.0	0.0	2.0	6.0	2.0	0.0	0.0	0.0
218948	0.0	0.0	0.0	2.0	6.0	2.0	0.0	0.0	0.0
218949	0.0	0.0	0.0	2.0	6.0	2.0	0.0	0.0	0.0
218950	0.0	0.0	0.0	2.0	6.0	2.0	0.0	0.0	0.0
218951	0.0	0.0	0.0	2.0	6.0	2.0	0.0	0.0	0.0
218952	0.0	0.0	0.0	2.0	6.0	2.0	0.0	0.0	0.0
218953	0.0	0.0	0.0	4.0	6.0	2.0	0.0	0.0	0.0
218954	0.0	0.0	0.0	4.0	6.0	2.0	0.0	0.0	0.0
218955	0.0	0.0	0.0	4.0	6.0	2.0	0.0	0.0	0.0
218956	0.0	0.0	0.0	4.0	6.0	2.0	0.0	0.0	0.0
218957	0.0	0.0	0.0	4.0	6.0	2.0	0.0	0.0	0.0
218958	0.0	0.0	0.0	4.0	6.0	2.0	0.0	0.0	0.0
218959	0.0	0.0	0.0	4.0	6.0	2.0	0.0	0.0	0.0
218960	0.0	0.0	0.0	4.0	6.0	2.0	0.0	0.0	0.0
218961	0.0	0.0	0.0	4.0	6.0	0.0	0.0	0.0	0.0
218962	0.0	0.0	0.0	4.0	6.0	0.0	0.0	0.0	0.0
218963	0.0	0.0	0.0	4.0	6.0	0.0	0.0	0.0	0.0
218964	0.0	0.0	0.0	4.0	6.0	0.0	0.0	0.0	0.0
218965	0.0	0.0	0.0	4.0	6.0	0.0	0.0	0.0	0.0
218966	0.0	0.0	0.0	4.0	6.0	0.0	0.0	0.0	0.0
218967	0.0	0.0	0.0	4.0	6.0	0.0	0.0	0.0	0.0
218968	0.0	0.0	0.0	4.0	6.0	0.0	0.0	0.0	0.0
218969	0.0	0.0	0.0	4.0	6.0	0.0	0.0	0.0	0.0
218970	0.0	0.0	0.0	4.0	6.0	0.0	0.0	0.0	0.0
218971	0.0	0.0	0.0	2.0	4.0	0.0	0.0	0.0	0.0
218972	0.0	0.0	0.0	2.0	4.0	0.0	0.0	0.0	0.0
218973	0.0	0.0	0.0	2.0	4.0	0.0	0.0	0.0	0.0
218974	0.0	0.0	0.0	2.0	4.0	0.0	0.0	0.0	0.0
218975	0.0	0.0	0.0	2.0	4.0	0.0	0.0	0.0	0.0
218976	0.0	0.0	0.0	2.0	4.0	0.0	0.0	0.0	0.0
218977	0.0	0.0	0.0	2.0	4.0	0.0	0.0	0.0	0.0
218978	0.0	0.0	0.0	2.0	2.0	2.0	0.0	0.0	0.0
218979	0.0	0.0	0.0	2.0	2.0	2.0	0.0	0.0	0.0
218980	0.0	0.0	0.0	2.0	2.0	2.0	0.0	0.0	0.0
218981	0.0	0.0	0.0	2.0	2.0	2.0	0.0	0.0	0.0
218982	0.0	0.0	0.0	2.0	2.0	2.0	0.0	0.0	0.0
218983	0.0	0.0	0.0	2.0	2.0	2.0	0.0	0.0	0.0
218984	0.0	0.0	0.0	2.0	2.0	2.0	0.0	0.0	0.0
218985	0.0	0.0	0.0	2.0	2.0	2.0	0.0	0.0	0.0
218986	0.0	0.0	0.0	4.0	2.0	2.0	0.0	0.0	0.0
218987	0.0	0.0	0.0	4.0	2.0	2.0	0.0	0.0	0.0
218988	0.0	0.0	0.0	4.0	2.0	2.0	0.0	0.0	0.0
218989	0.0	0.0	0.0	4.0	2.0	2.0	0.0	0.0	0.0
218990	0.0	0.0	0.0	4.0	2.0	2.0	0.0	0.0	0.0
218991	0.0	0.0	0.0	4.0	2.0	2.0	0.0	0.0	0.0
218992	0.0	0.0	0.0	4.0	2.0	2.0	0.0	0.0	0.0
218993	0.0	0.0	0.0	6.0	4.0	4.0	0.0	0.0	0.0
218994	0.0	0.0	0.0	6.0	4.0	4.0	0.0	0.0	0.0
218995	0.0	0.0	0.0	6.0	4.0	4.0	0.0	0.0	0.0
218996	0.0	0.0	0.0	6.0	4.0	4.0	0.0	0.0	0.0
218997	0.0	0.0	0.0	6.0	4.0	4.0	0.0	0.0	0.0
218998	0.0	0.0	0.0	6.0	4.0	4.0	0.0	0.0	0.0
218999	0.0	0.0	0.0	6.0	4.0	4.0	0.0	0.0	0.0
219000	0.0	0.0	0.0	6.0	4.0	4.0	0.0	0.0	0.0
219001	0.0	0.0	0.0	6.0	4.0	4.0	0.0	0.0	0.0
219002	0.0	0.0	0.0	6.0	4.0	4.0	0.0	0.0	0.0
219003	0.0	0.0	0.0	6.0	4.0	4.0	0.0	0.0	0.0
219004	0.0	0.0	0.0	6.0	4.0	4.0	0.0	0.0	0.0
219005	0.0	0.0	0.0	6.0	4.0	4.0	0.0	0.0	0.0
219006	0.0	0.0	0.0	6.0	4.0	4.0	0.0	0.0	0.0
219007	0.0	0.0	0.0	6.0	5.0	4.0	0.0	0.0	0.0
219008	0.0	0.0	0.0	8.0	5.0	4.0	0.0	0.0	0.0
219009	0.0	0.0	0.0	8.0	5.0	4.0	0.0	0.0	0.0
219010	0.0	0.0	0.0	8.0	5.0	4.0	0.0	0.0	0.0
219011	0.0	0.0	0.0	8.0	5.0	4.0	0.0	0.0	0.0
219012	0.0	0.0	0.0	8.0	5.0	4.0	0.0	0.0	0.0
219013	0.0	0.0	0.0	8.0	5.0	4.0	0.0	0.0	0.0
219014	0.0	0.0	0.0	8.0	5.0	4.0	0.0	0.0	0.0
219015	0.0	0.0	0.0	8.0	5.0	4.0	0.0	0.0	0.0
219016	0.0	0.0	0.0	8.0	5.0	4.0	0.0	0.0	0.0
219017	0.0	0.0	0.0	8.0	5.0	4.0	0.0	0.0	0.0
219018	0.0	0.0	0.0	8.0	5.0	4.0	0.0	0.0	0.0
219019	0.0	0.0	0.0	8.0	3.0	4.0	0.0	0.0	0.0
219020	0.0	0.0	0.0	8.0	3.0	4.0	0.0	0.0	0.0
219021	0.0	0.0	0.0	8.0	4.0	4.0	0.0	0.0	0.0
219022	0.0	0.0	0.0	8.0	4.0	4.0	0.0	0.0	0.0
219023	0.0	0.0	0.0	8.0	4.0	4.0	0.0	0.0	0.0
219024	0.0	0.0	0.0	8.0	4.0	4.0	0.0	0.0	0.0
219025	0.0	0.0	0.0	8.0	4.0	4.0	0.0	0.0	0.0
219026	0.0	0.0	0.0	8.0	4.0	4.0	0.0	0.0	0.0
219027	0.0	0.0	0.0	8.0	4.0	4.0	0.0	0.0	0.0
219028	0.0	0.0	0.0	8.0	4.0	4.0	0.0	0.0	0.0
219029	0.0	0.0	0.0	8.0	4.0	4.0	0.0	0.0	0.0
219030	0.0	0.0	0.0	8.0	4.0	4.0	0.0	0.0	0.0
219031	0.0	0.0	0.0	8.0	4.0	4.0	0.0	0.0	0.0
219032	0.0	0.0	0.0	8.0	4.0	4.0	0.0	0.0	0.0
219033	0.0	0.0	0.0	8.0	4.0	4.0	0.0	0.0	0.0
219034	0.0	0.0	0.0	8.0	4.0	4.0	0.0	0.0	0.0
219035	0.0	0.0	0.0	8.0	4.0	4.0	0.0	0.0	0.0
219036	0.0	0.0	0.0	8.0	4.0	4.0	0.0	0.0	0.0
219037	0.0	0.0	0.0	8.0	4.0	4.0	0.0	0.0	0.0
219038	0.0	0.0	0.0	8.0	4.0	4.0	0.0	0.0	0.0
219039	0.0	0.0	0.0	8.0	4.0	4.0	0.0	0.0	0.0
219040	0.0	0.0	0.0	8.0	4.0	4.0	0.0	0.0	0.0
219041	0.0	0.0	0.0	8.0	4.0	4.0	0.0	0.0	0.0
219042	0.0	0.0	0.0	8.0	4.0	4.0	0.0	0.0	0.0
219043	0.0	0.0	0.0	8.0	4.0	4.0	0.0	0.0	0.0
219044	0.0	0.0	0.0	8.0	4.0	4.0	0.0	0.0	0.0
219045	0.0	0.0	0.0	8.0	4.0	4.0	0.0	0.0	0.0
219046	0.0	0.0	0.0	8.0	4.0	4.0	0.0	0.0	0.0
219047	0.0	0.0	0.0	8.0	4.0	4.0	0.0	0.0	0.0
219048	0.0	0.0	0.0	8.0	4.0	4.0	0.0	0.0	0.0
219049	0.0	0.0	0.0	8.0	4.0	4.0	0.0	0.0	0.0
219050	0.0	0.0	0.0	8.0	4.0	4.0	0.0	0.0	0.0
219051	0.0	0.0	0.0	8.0	4.0	4.0	0.0	0.0	0.0
219052	0.0	0.0	0.0	8.0	4.0	4.0	0.0	0.0	0.0
219053	0.0	0.0	0.0	8.0	4.0	4.0	0.0	0.0	0.0
219054	0.0	0.0	0.0	8.0	4.0	4.0	0.0	0.0	0.0
219055	0.0	0.0	0.0	8.0	4.0	4.0	0.0	0.0	0.0
219056	0.0	0.0	0.0	8.0	4.0	4.0	0.0	0.0	0.0
219057	0.0	0.0	0.0	8.0	4.0	4.0	0.0	0.0	0.0
219058	0.0	0.0	0.0	8.0	4.0	4.0	0.0	0.0	0.0
219059	0.0	0.0	0.0	8.0	4.0	4.0	0.0	0.0	0.0
219060	0.0	0.0	0.0	8.0	4.0	4.0	0.0	0.0	0.0
219061	0.0	0.0	0.0	8.0	4.0	4.0	0.0	0.0	0.0
219062	0.0	0.0	0.0	8.0	4.0	4.0	0.0	0.0	0.0
219063	0.0	0.0	0.0	8.0	4.0	4.0	0.0	0.0	0.0
219064	0.0	0.0	0.0	8.0	4.0	4.0	0.0	0.0	0.0
219065	0.0	0.0	0.0	8.0	4.0	4.0	0.0	0.0	0.0
219066	0.0	0.0	0.0	8.0	4.0	4.0	0.0	0.0	0.0
219067	0.0	0.0	0.0	8.0	4.0	4.0	0.0	0.0	0.0
219068	0.0	0.0	0.0	8.0	4.0	4.0	0.0	0.0	0.0
219069	0.0	0.0	0.0	6.0	4.0	4.0	0.0	0.0	0.0
219070	0.0	0.0	0.0	6.0	4.0	4.0	0.0	0.0	0.0
219071	0.0	0.0	0.0	6.0	4.0	4.0	0.0	0.0	0.0
219072	0.0	0.0	0.0	4.0	4.0	4.0	0.0	0.0	0.0
219073	0.0	0.0	0.0	4.0	4.0	4.0	0.0	0.0	0.0
219074	0.0	0.0	0.0	4.0	4.0	4.0	0.0	0.0	0.0
219075	0.0	0.0	0.0	4.0	4.0	4.0	0.0	0.0	0.0
219076	0.0	0.0	0.0	4.0	4.0	4.0	0.0	0.0	0.0
219077	0.0	0.0	0.0	6.0	2.0	4.0	0.0	0.0	0.0
219078	0.0	0.0	0.0	6.0	2.0	4.0	0.0	0.0	0.0
219079	0.0	0.0	0.0	6.0	2.0	4.0	0.0	0.0	0.0
219080	0.0	0.0	0.0	6.0	2.0	4.0	0.0	0.0	0.0
219081	0.0	0.0	0.0	6.0	2.0	4.0	0.0	0.0	0.0
219082	0.0	0.0	0.0	6.0	2.0	4.0	0.0	0.0	0.0
219083	0.0	0.0	0.0	8.0	2.0	4.0	0.0	0.0	0.0
219084	0.0	0.0	0.0	8.0	2.0	4.0	0.0	0.0	0.0
219085	0.0	0.0	0.0	8.0	2.0	4.0	0.0	0.0	0.0
219086	0.0	0.0	0.0	8.0	2.0	4.0	0.0	0.0	0.0
219087	0.0	0.0	0.0	8.0	2.0	4.0	0.0	0.0	0.0
219088	0.0	0.0	0.0	8.0	2.0	4.0	0.0	0.0	0.0
219089	0.0	0.0	0.0	8.0	2.0	4.0	0.0	0.0	0.0
219090	0.0	0.0	0.0	8.0	2.0	4.0	0.0	0.0	0.0
219091	0.0	0.0	0.0	8.0	2.0	4.0	0.0	0.0	0.0
219092	0.0	0.0	0.0	8.0	2.0	4.0	0.0	0.0	0.0
219093	0.0	0.0	0.0	8.0	2.0	4.0	0.0	0.0	0.0
219094	0.0	0.0	0.0	8.0	2.0	4.0	0.0	0.0	0.0
219095	0.0	0.0	0.0	8.0	2.0	4.0	0.0	0.0	0.0
219096	0.0	0.0	0.0	8.0	2.0	4.0	0.0	0.0	0.0
219097	0.0	0.0	0.0	8.0	2.0	4.0	0.0	0.0	0.0
219098	0.0	0.0	0.0	8.0	2.0	4.0	0.0	0.0	0.0
219099	0.0	0.0	0.0	8.0	2.0	4.0	0.0	0.0	0.0
219100	0.0	0.0	0.0	8.0	2.0	4.0	0.0	0.0	0.0
219101	0.0	0.0	0.0	8.0	2.0	4.0	0.0	0.0	0.0
219102	0.0	0.0	0.0	8.0	2.0	4.0	0.0	0.0	0.0
219103	0.0	0.0	0.0	8.0	2.0	4.0	0.0	0.0	0.0
219104	0.0	0.0	0.0	8.0	2.0	4.0	0.0	0.0	0.0
219105	0.0	0.0	0.0	10.0	2.0	4.0	0.0	0.0	0.0
219106	0.0	0.0	0.0	10.0	2.0	4.0	0.0	0.0	0.0
219107	0.0	0.0	0.0	10.0	2.0	4.0	0.0	0.0	0.0
219108	0.0	0.0	0.0	10.0	2.0	4.0	0.0	0.0	0.0
219109	0.0	0.0	0.0	10.0	2.0	4.0	0.0	0.0	0.0
219110	0.0	0.0	0.0	10.0	2.0	4.0	0.0	0.0	0.0
219111	0.0	0.0	0.0	10.0	2.0	4.0	0.0	0.0	0.0
219112	0.0	0.0	0.0	10.0	2.0	4.0	0.0	0.0	0.0
219113	0.0	0.0	0.0	10.0	2.0	2.0	0.0	0.0	0.0
219114	0.0	0.0	0.0	10.0	2.0	2.0	0.0	0.0	0.0
219115	0.0	0.0	0.0	10.0	2.0	2.0	0.0	0.0	0.0
219116	0.0	0.0	0.0	10.0	2.0	2.0	0.0	0.0	0.0
219117	0.0	0.0	0.0	6.0	2.0	0.0	0.0	0.0	0.0
219118	0.0	0.0	0.0	6.0	2.0	0.0	0.0	0.0	0.0
219119	0.0	0.0	0.0	6.0	2.0	0.0	0.0	0.0	0.0
219120	0.0	0.0	0.0	6.0	2.0	0.0	0.0	0.0	0.0
219121	0.0	0.0	0.0	6.0	2.0	0.0	0.0	0.0	0.0
219122	0.0	0.0	0.0	6.0	2.0	0.0	0.0	0.0	0.0
219123	0.0	0.0	0.0	6.0	2.0	0.0	0.0	0.0	0.0
219124	0.0	0.0	0.0	6.0	2.0	0.0	0.0	0.0	0.0
219125	0.0	0.0	0.0	6.0	2.0	0.0	0.0	0.0	0.0
219126	0.0	0.0	0.0	6.0	2.0	0.0	0.0	0.0	0.0
219127	0.0	0.0	0.0	6.0	2.0	0.0	0.0	0.0	0.0
219128	0.0	0.0	0.0	6.0	2.0	0.0	0.0	0.0	0.0
219129	0.0	0.0	0.0	6.0	2.0	0.0	0.0	0.0	0.0
219130	0.0	0.0	0.0	6.0	2.0	0.0	0.0	0.0	0.0
219131	0.0	0.0	0.0	6.0	2.0	0.0	0.0	0.0	0.0
219132	0.0	0.0	0.0	6.0	2.0	0.0	0.0	0.0	0.0
219133	0.0	0.0	0.0	6.0	2.0	0.0	0.0	0.0	0.0
219134	0.0	0.0	0.0	6.0	2.0	0.0	0.0	0.0	0.0
219135	0.0	0.0	0.0	6.0	2.0	0.0	0.0	0.0	0.0
219136	0.0	0.0	0.0	6.0	2.0	0.0	0.0	0.0	0.0
219137	0.0	0.0	0.0	6.0	2.0	0.0	0.0	0.0	0.0
219138	0.0	0.0	0.0	6.0	2.0	0.0	0.0	0.0	0.0
219139	0.0	0.0	0.0	6.0	2.0	0.0	0.0	0.0	0.0
219140	0.0	0.0	0.0	6.0	2.0	0.0	0.0	0.0	0.0
219141	0.0	0.0	0.0	6.0	2.0	0.0	0.0	0.0	0.0
219142	0.0	0.0	0.0	6.0	2.0	0.0	0.0	0.0	0.0
219143	0.0	0.0	0.0	6.0	2.0	0.0	0.0	0.0	0.0
219144	0.0	0.0	0.0	6.0	2.0	0.0	0.0	0.0	0.0
219145	0.0	0.0	0.0	6.0	2.0	0.0	0.0	0.0	0.0
219146	0.0	0.0	0.0	6.0	2.0	0.0	0.0	0.0	0.0
219147	0.0	0.0	0.0	6.0	2.0	0.0	0.0	0.0	0.0
219148	0.0	0.0	0.0	6.0	2.0	0.0	0.0	0.0	0.0
219149	0.0	0.0	0.0	6.0	2.0	0.0	0.0	0.0	0.0
219150	0.0	0.0	0.0	6.0	2.0	0.0	0.0	0.0	0.0
219151	0.0	0.0	0.0	6.0	2.0	0.0	0.0	0.0	0.0
219152	0.0	0.0	0.0	6.0	2.0	0.0	0.0	0.0	0.0
219153	0.0	0.0	0.0	6.0	2.0	0.0	0.0	0.0	0.0
219154	0.0	0.0	0.0	6.0	2.0	0.0	0.0	0.0	0.0
219155	0.0	0.0	0.0	6.0	2.0	0.0	0.0	0.0	0.0
219156	0.0	0.0	0.0	6.0	2.0	0.0	0.0	0.0	0.0
219157	0.0	0.0	0.0	6.0	1.0	0.0	0.0	0.0	0.0
219158	0.0	0.0	0.0	6.0	1.0	0.0	0.0	0.0	0.0
219159	0.0	0.0	0.0	6.0	1.0	0.0	0.0	0.0	0.0
219160	0.0	0.0	0.0	6.0	1.0	0.0	0.0	0.0	0.0
219161	0.0	0.0	0.0	6.0	1.0	0.0	0.0	0.0	0.0
219162	0.0	0.0	0.0	6.0	1.0	0.0	0.0	0.0	0.0
219163	0.0	0.0	0.0	6.0	1.0	0.0	0.0	0.0	0.0
219164	0.0	0.0	0.0	6.0	1.0	0.0	0.0	0.0	0.0
219165	0.0	0.0	0.0	6.0	1.0	0.0	0.0	0.0	0.0
219166	0.0	0.0	0.0	6.0	1.0	0.0	0.0	0.0	0.0
219167	0.0	0.0	0.0	6.0	1.0	0.0	0.0	0.0	0.0
219168	0.0	0.0	0.0	6.0	3.0	0.0	0.0	0.0	0.0
219169	0.0	0.0	0.0	6.0	3.0	0.0	0.0	0.0	0.0
219170	0.0	0.0	0.0	6.0	3.0	0.0	0.0	0.0	0.0
219171	0.0	0.0	0.0	6.0	2.0	0.0	0.0	0.0	0.0
219172	0.0	0.0	0.0	6.0	2.0	0.0	0.0	0.0	0.0
219173	0.0	0.0	0.0	6.0	2.0	0.0	0.0	0.0	0.0
219174	0.0	0.0	0.0	6.0	2.0	0.0	0.0	0.0	0.0
219175	0.0	0.0	0.0	6.0	2.0	0.0	0.0	0.0	0.0
219176	0.0	0.0	0.0	6.0	2.0	0.0	0.0	0.0	0.0
219177	0.0	0.0	0.0	6.0	2.0	0.0	0.0	0.0	0.0
219178	0.0	0.0	0.0	6.0	2.0	0.0	0.0	0.0	0.0
219179	0.0	0.0	0.0	6.0	2.0	0.0	0.0	0.0	0.0
219180	0.0	0.0	0.0	6.0	2.0	0.0	0.0	0.0	0.0
219181	0.0	0.0	0.0	6.0	2.0	0.0	0.0	0.0	0.0
219182	0.0	0.0	0.0	6.0	2.0	0.0	0.0	0.0	0.0
219183	0.0	0.0	0.0	6.0	2.0	0.0	0.0	0.0	0.0
219184	0.0	0.0	0.0	6.0	2.0	0.0	0.0	0.0	0.0
219185	0.0	0.0	0.0	6.0	2.0	0.0	0.0	0.0	0.0
219186	0.0	0.0	0.0	6.0	2.0	0.0	0.0	0.0	0.0
219187	0.0	0.0	0.0	6.0	2.0	0.0	0.0	0.0	0.0
219188	0.0	0.0	0.0	6.0	2.0	0.0	0.0	0.0	0.0
219189	0.0	0.0	0.0	6.0	2.0	0.0	0.0	0.0	0.0
219190	0.0	0.0	0.0	6.0	2.0	0.0	0.0	0.0	0.0
219191	0.0	0.0	0.0	6.0	2.0	0.0	0.0	0.0	0.0
219192	0.0	0.0	0.0	6.0	2.0	0.0	0.0	0.0	0.0
219193	0.0	0.0	0.0	6.0	2.0	0.0	0.0	0.0	0.0
219194	0.0	0.0	0.0	6.0	2.0	0.0	0.0	0.0	0.0
219195	0.0	0.0	0.0	6.0	2.0	0.0	0.0	0.0	0.0
219196	0.0	0.0	0.0	6.0	2.0	0.0	0.0	0.0	0.0
219197	0.0	0.0	0.0	6.0	2.0	0.0	0.0	0.0	0.0
219198	0.0	0.0	0.0	6.0	2.0	0.0	0.0	0.0	0.0
219199	0.0	0.0	0.0	6.0	2.0	0.0	0.0	0.0	0.0
219200	0.0	0.0	0.0	6.0	2.0	0.0	0.0	0.0	0.0
219201	0.0	0.0	0.0	6.0	2.0	0.0	0.0	0.0	0.0
219202	0.0	0.0	0.0	6.0	2.0	0.0	0.0	0.0	0.0
219203	0.0	0.0	0.0	6.0	2.0	0.0	0.0	0.0	0.0
219204	0.0	0.0	0.0	6.0	2.0	0.0	0.0	0.0	0.0
219205	0.0	0.0	0.0	6.0	2.0	0.0	0.0	0.0	0.0
219206	0.0	0.0	0.0	6.0	2.0	0.0	0.0	0.0	0.0
219207	0.0	0.0	0.0	8.0	2.0	2.0	0.0	0.0	0.0
219208	0.0	0.0	0.0	8.0	2.0	4.0	0.0	0.0	0.0
219209	0.0	0.0	0.0	6.0	2.0	4.0	0.0	0.0	0.0
219210	0.0	0.0	0.0	6.0	2.0	4.0	0.0	0.0	0.0
219211	0.0	0.0	0.0	4.0	2.0	4.0	0.0	0.0	0.0
219212	0.0	0.0	0.0	6.0	4.0	4.0	0.0	0.0	0.0
219213	0.0	0.0	0.0	6.0	4.0	4.0	0.0	0.0	0.0
219214	0.0	0.0	0.0	8.0	4.0	6.0	0.0	0.0	0.0
219215	0.0	0.0	0.0	8.0	4.0	6.0	0.0	0.0	0.0
219216	0.0	0.0	0.0	8.0	4.0	6.0	0.0	0.0	0.0
219217	0.0	0.0	0.0	8.0	4.0	6.0	0.0	0.0	0.0
219218	0.0	0.0	0.0	8.0	4.0	6.0	0.0	0.0	0.0
219219	0.0	0.0	0.0	8.0	4.0	6.0	0.0	0.0	0.0
219220	0.0	0.0	0.0	8.0	4.0	6.0	0.0	0.0	0.0
219221	0.0	0.0	0.0	8.0	4.0	6.0	0.0	0.0	0.0
219222	0.0	0.0	0.0	8.0	4.0	8.0	0.0	0.0	0.0
219223	0.0	0.0	0.0	9.0	4.0	8.0	0.0	0.0	0.0
219224	0.0	0.0	0.0	9.0	4.0	8.0	0.0	0.0	0.0
219225	0.0	0.0	0.0	9.0	4.0	8.0	0.0	0.0	0.0
219226	0.0	0.0	0.0	9.0	4.0	8.0	0.0	0.0	0.0
219227	0.0	0.0	0.0	7.0	4.0	8.0	0.0	0.0	0.0
219228	0.0	0.0	0.0	8.0	4.0	8.0	0.0	0.0	0.0
219229	0.0	0.0	0.0	10.0	4.0	8.0	0.0	0.0	0.0
219230	0.0	0.0	0.0	10.0	4.0	8.0	0.0	0.0	0.0
219231	0.0	0.0	0.0	10.0	4.0	8.0	0.0	0.0	0.0
219232	0.0	0.0	0.0	10.0	4.0	8.0	0.0	0.0	0.0
219233	0.0	0.0	0.0	10.0	4.0	8.0	0.0	0.0	0.0
219234	0.0	0.0	0.0	10.0	4.0	8.0	0.0	0.0	0.0
219235	0.0	0.0	0.0	10.0	4.0	10.0	0.0	0.0	0.0
219236	0.0	0.0	0.0	10.0	4.0	10.0	0.0	0.0	0.0
219237	0.0	0.0	0.0	10.0	4.0	10.0	0.0	0.0	0.0
219238	0.0	0.0	0.0	10.0	4.0	10.0	0.0	0.0	0.0
219239	0.0	0.0	0.0	10.0	4.0	10.0	0.0	0.0	0.0
219240	0.0	0.0	0.0	10.0	4.0	10.0	0.0	0.0	0.0
219241	0.0	0.0	0.0	10.0	4.0	10.0	0.0	0.0	0.0
219242	0.0	0.0	0.0	10.0	4.0	10.0	0.0	0.0	0.0
219243	0.0	0.0	0.0	10.0	4.0	10.0	0.0	0.0	0.0
219244	0.0	0.0	0.0	10.0	4.0	10.0	0.0	0.0	0.0
219245	0.0	0.0	0.0	10.0	4.0	10.0	0.0	0.0	0.0
219246	0.0	0.0	0.0	10.0	4.0	10.0	0.0	0.0	0.0
219247	0.0	0.0	0.0	10.0	4.0	10.0	0.0	0.0	0.0
219248	0.0	0.0	0.0	10.0	4.0	10.0	0.0	0.0	0.0
219249	0.0	0.0	0.0	10.0	4.0	10.0	0.0	0.0	0.0
219250	0.0	0.0	0.0	10.0	4.0	10.0	0.0	0.0	0.0
219251	0.0	0.0	0.0	10.0	4.0	10.0	0.0	0.0	0.0
219252	0.0	0.0	0.0	10.0	4.0	10.0	0.0	0.0	0.0
219253	0.0	0.0	0.0	10.0	4.0	10.0	0.0	0.0	0.0
219254	0.0	0.0	0.0	10.0	4.0	10.0	0.0	0.0	0.0
219255	0.0	0.0	0.0	10.0	4.0	10.0	0.0	0.0	0.0
219256	0.0	0.0	0.0	10.0	4.0	10.0	0.0	0.0	0.0
219257	0.0	0.0	0.0	10.0	4.0	10.0	0.0	0.0	0.0
219258	0.0	0.0	0.0	10.0	4.0	10.0	0.0	0.0	0.0
219259	0.0	0.0	0.0	10.0	4.0	10.0	0.0	0.0	0.0
219260	0.0	0.0	0.0	10.0	4.0	10.0	0.0	0.0	0.0
219261	0.0	0.0	0.0	10.0	4.0	10.0	0.0	0.0	0.0
219262	0.0	0.0	0.0	10.0	4.0	10.0	0.0	0.0	0.0
219263	0.0	0.0	0.0	10.0	4.0	10.0	0.0	0.0	0.0
219264	0.0	0.0	0.0	10.0	4.0	10.0	0.0	0.0	0.0
219265	0.0	0.0	0.0	10.0	4.0	10.0	0.0	0.0	0.0
219266	0.0	0.0	0.0	10.0	4.0	10.0	0.0	0.0	0.0
219267	0.0	0.0	0.0	10.0	4.0	10.0	0.0	0.0	0.0
219268	0.0	0.0	0.0	10.0	4.0	10.0	0.0	0.0	0.0
219269	0.0	0.0	0.0	10.0	4.0	10.0	0.0	0.0	0.0
219270	0.0	0.0	0.0	10.0	4.0	10.0	0.0	0.0	0.0
219271	0.0	0.0	0.0	10.0	4.0	10.0	0.0	0.0	0.0
219272	0.0	0.0	0.0	10.0	4.0	10.0	0.0	0.0	0.0
219273	0.0	0.0	0.0	10.0	4.0	10.0	0.0	0.0	0.0
219274	0.0	0.0	0.0	10.0	4.0	10.0	0.0	0.0	0.0
219275	0.0	0.0	0.0	10.0	4.0	10.0	0.0	0.0	0.0
219276	0.0	0.0	0.0	10.0	4.0	10.0	0.0	0.0	0.0
219277	0.0	0.0	0.0	10.0	4.0	10.0	0.0	0.0	0.0
219278	0.0	0.0	0.0	10.0	4.0	10.0	0.0	0.0	0.0
219279	0.0	0.0	0.0	10.0	4.0	10.0	0.0	0.0	0.0
219280	0.0	0.0	0.0	10.0	4.0	10.0	0.0	0.0	0.0
219281	0.0	0.0	0.0	10.0	4.0	10.0	0.0	0.0	0.0
219282	0.0	0.0	0.0	10.0	4.0	10.0	0.0	0.0	0.0
219283	0.0	0.0	0.0	10.0	4.0	10.0	0.0	0.0	0.0
219284	0.0	0.0	0.0	10.0	2.0	10.0	0.0	0.0	0.0
219285	0.0	0.0	0.0	10.0	2.0	10.0	0.0	0.0	0.0
219286	0.0	0.0	0.0	10.0	2.0	10.0	0.0	0.0	0.0
219287	0.0	0.0	0.0	10.0	2.0	10.0	0.0	0.0	0.0
219288	0.0	0.0	0.0	10.0	2.0	10.0	0.0	0.0	0.0
219289	0.0	0.0	0.0	10.0	2.0	10.0	0.0	0.0	0.0
219290	0.0	0.0	0.0	8.0	2.0	10.0	0.0	0.0	0.0
219291	0.0	0.0	0.0	6.0	2.0	10.0	0.0	0.0	0.0
219292	0.0	0.0	0.0	6.0	2.0	10.0	0.0	0.0	0.0
219293	0.0	0.0	0.0	6.0	2.0	10.0	0.0	0.0	0.0
219294	0.0	0.0	0.0	6.0	2.0	10.0	0.0	0.0	0.0
219295	0.0	0.0	0.0	6.0	2.0	10.0	0.0	0.0	0.0
219296	0.0	0.0	0.0	6.0	2.0	10.0	0.0	0.0	0.0
219297	0.0	0.0	0.0	6.0	2.0	10.0	0.0	0.0	0.0
219298	0.0	0.0	0.0	6.0	2.0	10.0	0.0	0.0	0.0
219299	0.0	0.0	0.0	6.0	2.0	10.0	0.0	0.0	0.0
219300	0.0	0.0	0.0	6.0	2.0	10.0	0.0	0.0	0.0
219301	0.0	0.0	0.0	6.0	2.0	10.0	0.0	0.0	0.0
219302	0.0	0.0	0.0	6.0	2.0	10.0	0.0	0.0	0.0
219303	0.0	0.0	0.0	6.0	2.0	10.0	0.0	0.0	0.0
219304	0.0	0.0	0.0	6.0	2.0	10.0	0.0	0.0	0.0
219305	0.0	0.0	0.0	6.0	2.0	10.0	0.0	0.0	0.0
219306	0.0	0.0	0.0	6.0	2.0	10.0	0.0	0.0	0.0
219307	0.0	0.0	0.0	6.0	2.0	10.0	0.0	0.0	0.0
219308	0.0	0.0	0.0	6.0	2.0	10.0	0.0	0.0	0.0
219309	0.0	0.0	0.0	6.0	2.0	10.0	0.0	0.0	0.0
219310	0.0	0.0	0.0	6.0	2.0	10.0	0.0	0.0	0.0
219311	0.0	0.0	0.0	6.0	2.0	10.0	0.0	0.0	0.0
219312	0.0	0.0	0.0	6.0	2.0	10.0	0.0	0.0	0.0
219313	0.0	0.0	0.0	6.0	2.0	10.0	0.0	0.0	0.0
219314	0.0	0.0	0.0	6.0	2.0	10.0	0.0	0.0	0.0
219315	0.0	0.0	0.0	4.0	2.0	10.0	0.0	0.0	0.0
219316	0.0	0.0	0.0	2.0	2.0	10.0	0.0	0.0	0.0
219317	0.0	0.0	0.0	2.0	0.0	10.0	0.0	0.0	0.0
219318	0.0	0.0	0.0	2.0	0.0	10.0	0.0	0.0	0.0
219319	0.0	0.0	0.0	2.0	0.0	10.0	0.0	0.0	0.0
219320	0.0	0.0	0.0	2.0	0.0	10.0	0.0	0.0	0.0
219321	0.0	0.0	0.0	2.0	0.0	8.0	0.0	0.0	0.0
219322	0.0	0.0	0.0	2.0	0.0	8.0	0.0	0.0	0.0
219323	0.0	0.0	0.0	2.0	0.0	8.0	0.0	0.0	0.0
219324	0.0	0.0	0.0	2.0	0.0	8.0	0.0	0.0	0.0
219325	0.0	0.0	0.0	2.0	0.0	8.0	0.0	0.0	0.0
219326	0.0	0.0	0.0	2.0	0.0	8.0	0.0	0.0	0.0
219327	0.0	0.0	0.0	2.0	0.0	8.0	0.0	0.0	0.0
219328	0.0	0.0	0.0	2.0	2.0	8.0	0.0	0.0	0.0
219329	0.0	0.0	0.0	2.0	2.0	8.0	0.0	0.0	0.0
219330	0.0	0.0	0.0	2.0	2.0	8.0	0.0	0.0	0.0
219331	0.0	0.0	0.0	2.0	2.0	8.0	0.0	0.0	0.0
219332	0.0	0.0	0.0	2.0	2.0	8.0	0.0	0.0	0.0
219333	0.0	0.0	0.0	2.0	2.0	8.0	0.0	0.0	0.0
219334	0.0	0.0	0.0	2.0	2.0	8.0	0.0	0.0	0.0
219335	0.0	0.0	0.0	2.0	2.0	8.0	0.0	0.0	0.0
219336	0.0	0.0	0.0	2.0	2.0	8.0	0.0	0.0	0.0
219337	0.0	0.0	0.0	2.0	2.0	8.0	0.0	0.0	0.0
219338	0.0	0.0	0.0	2.0	2.0	8.0	0.0	0.0	0.0
219339	0.0	0.0	0.0	2.0	2.0	8.0	0.0	0.0	0.0
219340	0.0	0.0	0.0	2.0	2.0	8.0	0.0	0.0	0.0
219341	0.0	0.0	0.0	2.0	2.0	8.0	0.0	0.0	0.0
219342	0.0	0.0	0.0	2.0	2.0	8.0	0.0	0.0	0.0
219343	0.0	0.0	0.0	2.0	2.0	8.0	0.0	0.0	0.0
219344	0.0	0.0	0.0	2.0	2.0	8.0	0.0	0.0	0.0
219345	0.0	0.0	0.0	2.0	2.0	8.0	0.0	0.0	0.0
219346	0.0	0.0	0.0	2.0	2.0	6.0	0.0	0.0	0.0
219347	0.0	0.0	0.0	2.0	2.0	6.0	0.0	0.0	0.0
219348	0.0	0.0	0.0	2.0	2.0	6.0	0.0	0.0	0.0
219349	0.0	0.0	0.0	2.0	2.0	4.0	0.0	0.0	0.0
219350	0.0	0.0	0.0	2.0	2.0	4.0	0.0	0.0	0.0
219351	0.0	0.0	0.0	2.0	2.0	4.0	0.0	0.0	0.0
219352	0.0	0.0	0.0	2.0	2.0	4.0	0.0	0.0	0.0
219353	0.0	0.0	0.0	2.0	2.0	4.0	0.0	0.0	0.0
219354	0.0	0.0	0.0	2.0	2.0	4.0	0.0	0.0	0.0
219355	0.0	0.0	0.0	2.0	2.0	4.0	0.0	0.0	0.0
219356	0.0	0.0	0.0	2.0	2.0	4.0	0.0	0.0	0.0
219357	0.0	0.0	0.0	2.0	2.0	2.0	0.0	0.0	0.0
219358	0.0	0.0	0.0	2.0	2.0	0.0	0.0	0.0	0.0
219359	0.0	0.0	0.0	2.0	2.0	0.0	0.0	0.0	0.0
219360	0.0	0.0	0.0	2.0	2.0	0.0	0.0	0.0	0.0
219361	0.0	0.0	0.0	2.0	2.0	0.0	0.0	0.0	0.0
219362	0.0	0.0	0.0	2.0	2.0	0.0	0.0	0.0	0.0
219363	0.0	0.0	0.0	2.0	2.0	0.0	0.0	0.0	0.0
219364	0.0	0.0	0.0	2.0	2.0	0.0	0.0	0.0	0.0
219365	0.0	0.0	0.0	2.0	2.0	0.0	0.0	0.0	0.0
219366	0.0	0.0	0.0	2.0	2.0	0.0	0.0	0.0	0.0
219367	0.0	0.0	0.0	2.0	2.0	0.0	0.0	0.0	0.0
219368	0.0	0.0	0.0	2.0	2.0	0.0	0.0	0.0	0.0
219369	0.0	0.0	0.0	2.0	2.0	0.0	0.0	0.0	0.0
219370	0.0	0.0	0.0	2.0	2.0	0.0	0.0	0.0	0.0
219371	0.0	0.0	0.0	2.0	2.0	0.0	0.0	0.0	0.0
219372	0.0	0.0	0.0	1.0	2.0	0.0	0.0	0.0	0.0
219373	0.0	0.0	0.0	1.0	2.0	0.0	0.0	0.0	0.0
219374	0.0	0.0	0.0	1.0	2.0	0.0	0.0	0.0	0.0
219375	0.0	0.0	0.0	1.0	2.0	0.0	0.0	0.0	0.0
219376	0.0	0.0	0.0	1.0	2.0	0.0	0.0	0.0	0.0
219377	0.0	0.0	0.0	0.0	2.0	0.0	0.0	0.0	0.0
219378	0.0	0.0	0.0	0.0	2.0	0.0	0.0	0.0	0.0
219379	0.0	0.0	0.0	0.0	2.0	0.0	0.0	0.0	0.0
219380	0.0	0.0	0.0	0.0	2.0	0.0	0.0	0.0	0.0
219381	0.0	0.0	0.0	0.0	2.0	0.0	0.0	0.0	0.0
219382	0.0	0.0	0.0	0.0	2.0	0.0	0.0	0.0	0.0
219383	0.0	0.0	0.0	0.0	2.0	0.0	0.0	0.0	0.0
219384	0.0	0.0	0.0	0.0	2.0	0.0	0.0	0.0	0.0
219385	0.0	0.0	0.0	0.0	2.0	0.0	0.0	0.0	0.0
219386	0.0	0.0	0.0	0.0	2.0	0.0	0.0	0.0	0.0
219387	0.0	0.0	0.0	0.0	2.0	0.0	0.0	0.0	0.0
219388	0.0	0.0	0.0	0.0	2.0	0.0	0.0	0.0	0.0
219389	0.0	0.0	0.0	0.0	2.0	0.0	0.0	0.0	0.0
219390	0.0	0.0	0.0	0.0	2.0	0.0	0.0	0.0	0.0
219391	0.0	0.0	0.0	0.0	2.0	0.0	0.0	0.0	0.0
219392	0.0	0.0	0.0	0.0	2.0	0.0	0.0	0.0	0.0
219393	0.0	0.0	0.0	0.0	2.0	0.0	0.0	0.0	0.0
219394	0.0	0.0	0.0	0.0	2.0	0.0	0.0	0.0	0.0
219395	0.0	0.0	0.0	0.0	2.0	0.0	0.0	0.0	0.0
219396	0.0	0.0	0.0	0.0	2.0	0.0	0.0	0.0	0.0
219397	0.0	0.0	0.0	0.0	2.0	0.0	0.0	0.0	0.0
219398	0.0	0.0	0.0	0.0	2.0	0.0	0.0	0.0	0.0
219399	0.0	0.0	0.0	0.0	2.0	0.0	0.0	0.0	0.0
219400	0.0	0.0	0.0	0.0	2.0	0.0	0.0	0.0	0.0
219401	0.0	0.0	0.0	0.0	2.0	0.0	0.0	0.0	0.0
219402	0.0	0.0	0.0	0.0	2.0	0.0	0.0	0.0	0.0
219403	0.0	0.0	0.0	0.0	2.0	0.0	0.0	0.0	0.0
219404	0.0	0.0	0.0	0.0	2.0	0.0	0.0	0.0	0.0
219405	0.0	0.0	0.0	0.0	2.0	0.0	0.0	0.0	0.0
219406	0.0	0.0	0.0	0.0	2.0	0.0	0.0	0.0	0.0
219407	0.0	0.0	0.0	0.0	2.0	0.0	0.0	0.0	0.0
219408	0.0	0.0	0.0	0.0	2.0	0.0	0.0	0.0	0.0
219409	0.0	0.0	0.0	0.0	2.0	0.0	0.0	0.0	0.0
219410	0.0	0.0	0.0	0.0	2.0	0.0	0.0	0.0	0.0
219411	0.0	0.0	0.0	2.0	2.0	0.0	0.0	0.0	0.0
219412	0.0	0.0	0.0	2.0	2.0	0.0	0.0	0.0	0.0
219413	0.0	0.0	0.0	2.0	2.0	0.0	0.0	0.0	0.0
219414	0.0	0.0	0.0	2.0	2.0	0.0	0.0	0.0	0.0
219415	0.0	0.0	0.0	2.0	2.0	0.0	0.0	0.0	0.0
219416	0.0	0.0	0.0	2.0	2.0	0.0	0.0	0.0	0.0
219417	0.0	0.0	0.0	2.0	2.0	0.0	0.0	0.0	0.0
219418	0.0	0.0	0.0	2.0	2.0	0.0	0.0	0.0	0.0
219419	0.0	0.0	0.0	2.0	2.0	0.0	0.0	0.0	0.0
219420	0.0	0.0	0.0	2.0	2.0	0.0	0.0	0.0	0.0
219421	0.0	0.0	0.0	2.0	2.0	0.0	0.0	0.0	0.0
219422	0.0	0.0	0.0	2.0	2.0	0.0	0.0	0.0	0.0
219423	0.0	0.0	0.0	2.0	2.0	0.0	0.0	0.0	0.0
219424	0.0	0.0	0.0	2.0	2.0	0.0	0.0	0.0	0.0
219425	0.0	0.0	0.0	2.0	2.0	0.0	0.0	0.0	0.0
219426	0.0	0.0	0.0	2.0	2.0	0.0	0.0	0.0	0.0
219427	0.0	0.0	0.0	2.0	2.0	0.0	0.0	0.0	0.0
219428	0.0	0.0	0.0	2.0	2.0	0.0	0.0	0.0	0.0
219429	0.0	0.0	0.0	2.0	2.0	0.0	0.0	0.0	0.0
219430	0.0	0.0	0.0	2.0	2.0	0.0	0.0	0.0	0.0
219431	0.0	0.0	0.0	2.0	4.0	0.0	0.0	0.0	0.0
219432	0.0	0.0	0.0	2.0	4.0	0.0	0.0	0.0	0.0
219433	0.0	0.0	0.0	2.0	2.0	0.0	0.0	0.0	0.0
219434	0.0	0.0	0.0	2.0	2.0	0.0	0.0	0.0	0.0
219435	0.0	0.0	0.0	2.0	2.0	0.0	0.0	0.0	0.0
219436	0.0	0.0	0.0	2.0	2.0	0.0	0.0	0.0	0.0
219437	0.0	0.0	0.0	2.0	2.0	0.0	0.0	0.0	0.0
219438	0.0	0.0	0.0	2.0	2.0	0.0	0.0	0.0	0.0
219439	0.0	0.0	0.0	2.0	2.0	0.0	0.0	0.0	0.0
219440	0.0	0.0	0.0	2.0	2.0	0.0	0.0	0.0	0.0
219441	0.0	0.0	0.0	2.0	2.0	0.0	0.0	0.0	0.0
219442	0.0	0.0	0.0	2.0	2.0	0.0	0.0	0.0	0.0
219443	0.0	0.0	0.0	2.0	2.0	0.0	0.0	0.0	0.0
219444	0.0	0.0	0.0	2.0	2.0	0.0	0.0	0.0	0.0
219445	0.0	0.0	0.0	2.0	2.0	0.0	0.0	0.0	0.0
219446	0.0	0.0	0.0	2.0	2.0	0.0	0.0	0.0	0.0
219447	0.0	0.0	0.0	2.0	2.0	0.0	0.0	0.0	0.0
219448	0.0	0.0	0.0	2.0	2.0	0.0	0.0	0.0	0.0
219449	0.0	0.0	0.0	2.0	2.0	0.0	0.0	0.0	0.0
219450	0.0	0.0	0.0	2.0	2.0	0.0	0.0	0.0	0.0
219451	0.0	0.0	0.0	2.0	2.0	0.0	0.0	0.0	0.0
219452	0.0	0.0	0.0	2.0	2.0	0.0	0.0	0.0	0.0
219453	0.0	0.0	0.0	2.0	2.0	0.0	0.0	0.0	0.0
219454	0.0	0.0	0.0	2.0	2.0	0.0	0.0	0.0	0.0
219455	0.0	0.0	0.0	2.0	2.0	0.0	0.0	0.0	0.0
219456	0.0	0.0	0.0	2.0	2.0	0.0	0.0	0.0	0.0
219457	0.0	0.0	0.0	2.0	2.0	0.0	0.0	0.0	0.0
219458	0.0	0.0	0.0	2.0	2.0	0.0	0.0	0.0	0.0
219459	0.0	0.0	0.0	2.0	2.0	0.0	0.0	0.0	0.0
219460	0.0	0.0	0.0	2.0	2.0	0.0	0.0	0.0	0.0
219461	0.0	0.0	0.0	2.0	2.0	0.0	0.0	0.0	0.0
219462	0.0	0.0	0.0	2.0	2.0	0.0	0.0	0.0	0.0
219463	0.0	0.0	0.0	2.0	2.0	0.0	0.0	0.0	0.0
219464	0.0	0.0	0.0	2.0	2.0	0.0	0.0	0.0	0.0
219465	0.0	0.0	0.0	2.0	2.0	0.0	0.0	0.0	0.0
219466	0.0	0.0	0.0	2.0	2.0	0.0	0.0	0.0	0.0
219467	0.0	0.0	0.0	2.0	2.0	0.0	0.0	0.0	0.0
219468	0.0	0.0	0.0	2.0	2.0	0.0	0.0	0.0	0.0
219469	0.0	0.0	0.0	2.0	2.0	0.0	0.0	0.0	0.0
219470	0.0	0.0	0.0	2.0	2.0	0.0	0.0	0.0	0.0
219471	0.0	0.0	0.0	2.0	2.0	0.0	0.0	0.0	0.0
219472	0.0	0.0	0.0	2.0	2.0	0.0	0.0	0.0	0.0
219473	0.0	0.0	0.0	2.0	2.0	0.0	0.0	0.0	0.0
219474	0.0	0.0	0.0	2.0	2.0	0.0	0.0	0.0	0.0
219475	0.0	0.0	0.0	2.0	2.0	0.0	0.0	0.0	0.0
219476	0.0	0.0	0.0	2.0	2.0	0.0	0.0	0.0	0.0
219477	0.0	0.0	0.0	2.0	2.0	0.0	0.0	0.0	0.0
219478	0.0	0.0	0.0	2.0	2.0	0.0	0.0	0.0	0.0
219479	0.0	0.0	0.0	2.0	2.0	0.0	0.0	0.0	0.0
219480	0.0	0.0	0.0	2.0	2.0	0.0	0.0	0.0	0.0
219481	0.0	0.0	0.0	2.0	2.0	0.0	0.0	0.0	0.0
219482	0.0	0.0	0.0	2.0	2.0	0.0	0.0	0.0	0.0
219483	0.0	0.0	0.0	2.0	2.0	0.0	0.0	0.0	0.0
219484	0.0	0.0	0.0	2.0	2.0	0.0	0.0	0.0	0.0
219485	0.0	0.0	0.0	2.0	2.0	0.0	0.0	0.0	0.0
219486	0.0	0.0	0.0	2.0	2.0	0.0	0.0	0.0	0.0
219487	0.0	0.0	0.0	2.0	2.0	0.0	0.0	0.0	0.0
219488	0.0	0.0	0.0	2.0	2.0	0.0	0.0	0.0	0.0
219489	0.0	0.0	0.0	2.0	2.0	0.0	0.0	0.0	0.0
219490	0.0	0.0	0.0	2.0	2.0	0.0	0.0	0.0	0.0
219491	0.0	0.0	0.0	2.0	2.0	0.0	0.0	0.0	0.0
219492	0.0	0.0	0.0	2.0	2.0	0.0	0.0	0.0	0.0
219493	0.0	0.0	0.0	2.0	2.0	0.0	0.0	0.0	0.0
219494	0.0	0.0	0.0	2.0	2.0	0.0	0.0	0.0	0.0
219495	0.0	0.0	0.0	2.0	2.0	0.0	0.0	0.0	0.0
219496	0.0	0.0	0.0	2.0	2.0	0.0	0.0	0.0	0.0
219497	0.0	0.0	0.0	2.0	2.0	0.0	0.0	0.0	0.0
219498	0.0	0.0	0.0	2.0	2.0	0.0	0.0	0.0	0.0
219499	0.0	0.0	0.0	2.0	2.0	0.0	0.0	0.0	0.0
219500	0.0	0.0	0.0	2.0	2.0	0.0	0.0	0.0	0.0
219501	0.0	0.0	0.0	2.0	2.0	0.0	0.0	0.0	0.0
219502	0.0	0.0	0.0	2.0	2.0	0.0	0.0	0.0	0.0
219503	0.0	0.0	0.0	2.0	2.0	0.0	0.0	0.0	0.0
219504	0.0	0.0	0.0	2.0	2.0	0.0	0.0	0.0	0.0
219505	0.0	0.0	0.0	2.0	2.0	0.0	0.0	0.0	0.0
219506	0.0	0.0	0.0	2.0	2.0	0.0	0.0	0.0	0.0
219507	0.0	0.0	0.0	2.0	2.0	0.0	0.0	0.0	0.0
219508	0.0	0.0	0.0	2.0	2.0	0.0	0.0	0.0	0.0
219509	0.0	0.0	0.0	2.0	2.0	0.0	0.0	0.0	0.0
219510	0.0	0.0	0.0	2.0	2.0	0.0	0.0	0.0	0.0
219511	0.0	0.0	0.0	2.0	2.0	0.0	0.0	0.0	0.0
219512	0.0	0.0	0.0	2.0	2.0	0.0	0.0	0.0	0.0
219513	0.0	0.0	0.0	2.0	2.0	0.0	0.0	0.0	0.0
219514	0.0	0.0	0.0	2.0	2.0	0.0	0.0	0.0	0.0
219515	0.0	0.0	0.0	2.0	2.0	0.0	0.0	0.0	0.0
219516	0.0	0.0	0.0	2.0	2.0	0.0	0.0	0.0	0.0
219517	0.0	0.0	0.0	2.0	2.0	0.0	0.0	0.0	0.0
219518	0.0	0.0	0.0	2.0	2.0	0.0	0.0	0.0	0.0
219519	0.0	0.0	0.0	2.0	2.0	0.0	0.0	0.0	0.0
219520	0.0	0.0	0.0	2.0	2.0	0.0	0.0	0.0	0.0
219521	0.0	0.0	0.0	0.0	2.0	0.0	0.0	0.0	0.0
219522	0.0	0.0	0.0	0.0	2.0	0.0	0.0	0.0	0.0
219523	0.0	0.0	0.0	0.0	2.0	0.0	0.0	0.0	0.0
219524	0.0	0.0	0.0	0.0	2.0	0.0	0.0	0.0	0.0
219525	0.0	0.0	0.0	0.0	2.0	0.0	0.0	0.0	0.0
219526	0.0	0.0	0.0	0.0	2.0	0.0	0.0	0.0	0.0
219527	0.0	0.0	0.0	0.0	2.0	0.0	0.0	0.0	0.0
219528	0.0	0.0	0.0	0.0	2.0	0.0	0.0	0.0	0.0
219529	0.0	0.0	0.0	0.0	2.0	0.0	0.0	0.0	0.0
219530	0.0	0.0	0.0	2.0	2.0	0.0	0.0	0.0	0.0
219531	0.0	0.0	0.0	2.0	2.0	0.0	0.0	0.0	0.0
219532	0.0	0.0	0.0	2.0	2.0	0.0	0.0	0.0	0.0
219533	0.0	0.0	0.0	2.0	2.0	0.0	0.0	0.0	0.0
219534	0.0	0.0	0.0	2.0	2.0	0.0	0.0	0.0	0.0
219535	0.0	0.0	0.0	2.0	2.0	0.0	0.0	0.0	0.0
219536	0.0	0.0	0.0	2.0	2.0	0.0	0.0	0.0	0.0
219537	0.0	0.0	0.0	2.0	2.0	0.0	0.0	0.0	0.0
219538	0.0	0.0	0.0	2.0	2.0	0.0	0.0	0.0	0.0
219539	0.0	0.0	0.0	2.0	2.0	0.0	0.0	0.0	0.0
219540	0.0	0.0	0.0	2.0	2.0	0.0	0.0	0.0	0.0
219541	0.0	0.0	0.0	2.0	2.0	0.0	0.0	0.0	0.0
219542	0.0	0.0	0.0	2.0	2.0	0.0	0.0	0.0	0.0
219543	0.0	0.0	0.0	2.0	2.0	0.0	0.0	0.0	0.0
219544	0.0	0.0	0.0	2.0	2.0	0.0	0.0	0.0	0.0
219545	0.0	0.0	0.0	2.0	2.0	0.0	0.0	0.0	0.0
219546	0.0	0.0	0.0	2.0	2.0	0.0	0.0	0.0	0.0
219547	0.0	0.0	0.0	2.0	2.0	0.0	0.0	0.0	0.0
219548	0.0	0.0	0.0	2.0	2.0	0.0	0.0	0.0	0.0
219549	0.0	0.0	0.0	2.0	2.0	0.0	0.0	0.0	0.0
219550	0.0	0.0	0.0	2.0	2.0	0.0	0.0	0.0	0.0
219551	0.0	0.0	0.0	2.0	2.0	0.0	0.0	0.0	0.0
219552	0.0	0.0	0.0	2.0	2.0	0.0	0.0	0.0	0.0
219553	0.0	0.0	0.0	2.0	2.0	0.0	0.0	0.0	0.0
219554	0.0	0.0	0.0	2.0	2.0	0.0	0.0	0.0	0.0
219555	0.0	0.0	0.0	2.0	2.0	0.0	0.0	0.0	0.0
219556	0.0	0.0	0.0	2.0	2.0	0.0	0.0	0.0	0.0
219557	0.0	0.0	0.0	2.0	2.0	0.0	0.0	0.0	0.0
219558	0.0	0.0	0.0	2.0	2.0	0.0	0.0	0.0	0.0
219559	0.0	0.0	0.0	2.0	2.0	0.0	0.0	0.0	0.0
219560	0.0	0.0	0.0	2.0	2.0	0.0	0.0	0.0	0.0
219561	0.0	0.0	0.0	2.0	2.0	0.0	0.0	0.0	0.0
219562	0.0	0.0	0.0	2.0	2.0	0.0	0.0	0.0	0.0
219563	0.0	0.0	0.0	2.0	2.0	0.0	0.0	0.0	0.0
219564	0.0	0.0	0.0	2.0	2.0	0.0	0.0	0.0	0.0
219565	0.0	0.0	0.0	2.0	2.0	0.0	0.0	0.0	0.0
219566	0.0	0.0	0.0	2.0	2.0	0.0	0.0	0.0	0.0
219567	0.0	0.0	0.0	2.0	0.0	0.0	0.0	0.0	0.0
219568	0.0	0.0	0.0	2.0	0.0	0.0	0.0	0.0	0.0
219569	0.0	0.0	0.0	2.0	0.0	0.0	0.0	0.0	0.0
219570	0.0	0.0	0.0	2.0	0.0	0.0	0.0	0.0	0.0
219571	0.0	0.0	0.0	2.0	0.0	0.0	0.0	0.0	0.0
219572	0.0	0.0	0.0	2.0	0.0	0.0	0.0	0.0	0.0
219573	0.0	0.0	0.0	2.0	0.0	0.0	0.0	0.0	0.0
219574	0.0	0.0	0.0	2.0	0.0	0.0	0.0	0.0	0.0
219575	0.0	0.0	0.0	2.0	0.0	0.0	0.0	0.0	0.0
219576	0.0	0.0	0.0	2.0	0.0	0.0	0.0	0.0	0.0
219577	0.0	0.0	0.0	2.0	0.0	0.0	0.0	0.0	0.0
219578	0.0	0.0	0.0	2.0	0.0	0.0	0.0	0.0	0.0
219579	0.0	0.0	0.0	2.0	0.0	0.0	0.0	0.0	0.0
219580	0.0	0.0	0.0	6.0	0.0	1.0	0.0	0.0	0.0
219581	0.0	0.0	0.0	10.0	0.0	1.0	0.0	0.0	0.0
219582	0.0	0.0	0.0	14.0	2.0	3.0	0.0	0.0	0.0
219583	0.0	0.0	0.0	14.0	2.0	4.0	0.0	0.0	0.0
219584	0.0	0.0	0.0	14.0	2.0	4.0	0.0	0.0	0.0
219585	0.0	0.0	0.0	14.0	2.0	4.0	0.0	0.0	0.0
219586	0.0	0.0	0.0	14.0	2.0	4.0	0.0	0.0	0.0
219587	0.0	0.0	0.0	14.0	2.0	4.0	0.0	0.0	0.0
219588	0.0	0.0	0.0	14.0	2.0	4.0	0.0	0.0	0.0
219589	0.0	0.0	0.0	14.0	4.0	4.0	0.0	0.0	0.0
219590	0.0	0.0	0.0	14.0	4.0	4.0	0.0	0.0	0.0
219591	0.0	0.0	0.0	14.0	4.0	4.0	0.0	0.0	0.0
219592	0.0	0.0	0.0	16.0	4.0	4.0	0.0	0.0	0.0
219593	0.0	0.0	0.0	16.0	4.0	4.0	0.0	0.0	0.0
219594	0.0	0.0	0.0	16.0	4.0	4.0	0.0	0.0	0.0
219595	0.0	0.0	0.0	16.0	4.0	4.0	0.0	0.0	0.0
219596	0.0	0.0	0.0	16.0	4.0	4.0	0.0	0.0	0.0
219597	0.0	0.0	0.0	16.0	6.0	4.0	0.0	0.0	0.0
219598	0.0	0.0	0.0	16.0	6.0	4.0	0.0	0.0	0.0
219599	0.0	0.0	0.0	16.0	6.0	4.0	0.0	0.0	0.0
219600	0.0	0.0	0.0	16.0	6.0	4.0	0.0	0.0	0.0
219601	0.0	0.0	0.0	16.0	6.0	4.0	0.0	0.0	0.0
219602	0.0	0.0	0.0	16.0	6.0	4.0	0.0	0.0	0.0
219603	0.0	0.0	0.0	16.0	6.0	4.0	0.0	0.0	0.0
219604	0.0	0.0	0.0	16.0	6.0	4.0	0.0	0.0	0.0
219605	0.0	0.0	0.0	16.0	6.0	4.0	0.0	0.0	0.0
219606	0.0	0.0	0.0	16.0	6.0	4.0	0.0	0.0	0.0
219607	0.0	0.0	0.0	16.0	6.0	4.0	0.0	0.0	0.0
219608	0.0	0.0	0.0	16.0	6.0	4.0	0.0	0.0	0.0
219609	0.0	0.0	0.0	16.0	6.0	4.0	0.0	0.0	0.0
219610	0.0	0.0	0.0	16.0	6.0	4.0	0.0	0.0	0.0
219611	0.0	0.0	0.0	16.0	6.0	4.0	0.0	0.0	0.0
219612	0.0	0.0	0.0	16.0	6.0	4.0	0.0	0.0	0.0
219613	0.0	0.0	0.0	16.0	6.0	4.0	0.0	0.0	0.0
219614	0.0	0.0	0.0	16.0	6.0	4.0	0.0	0.0	0.0
219615	0.0	0.0	0.0	16.0	6.0	4.0	0.0	0.0	0.0
219616	0.0	0.0	0.0	16.0	6.0	4.0	0.0	0.0	0.0
219617	0.0	0.0	0.0	16.0	6.0	4.0	0.0	0.0	0.0
219618	0.0	0.0	0.0	16.0	6.0	4.0	0.0	0.0	0.0
219619	0.0	0.0	0.0	17.0	6.0	4.0	0.0	0.0	0.0
219620	0.0	0.0	0.0	17.0	8.0	4.0	0.0	0.0	0.0
219621	0.0	0.0	0.0	17.0	8.0	4.0	0.0	0.0	0.0
219622	0.0	0.0	0.0	17.0	8.0	4.0	0.0	0.0	0.0
219623	0.0	0.0	0.0	17.0	8.0	4.0	0.0	0.0	0.0
219624	0.0	0.0	0.0	17.0	8.0	4.0	0.0	0.0	0.0
219625	0.0	0.0	0.0	17.0	10.0	4.0	0.0	0.0	0.0
219626	0.0	0.0	0.0	17.0	10.0	6.0	0.0	0.0	0.0
219627	0.0	0.0	0.0	21.0	10.0	6.0	0.0	0.0	0.0
219628	0.0	0.0	0.0	21.0	10.0	6.0	0.0	0.0	0.0
219629	0.0	0.0	0.0	21.0	10.0	6.0	0.0	0.0	0.0
219630	0.0	0.0	0.0	21.0	10.0	6.0	0.0	0.0	0.0
219631	0.0	0.0	0.0	21.0	10.0	6.0	0.0	0.0	0.0
219632	0.0	0.0	0.0	19.0	10.0	6.0	0.0	0.0	0.0
219633	0.0	0.0	0.0	19.0	10.0	6.0	0.0	0.0	0.0
219634	0.0	0.0	0.0	19.0	10.0	6.0	0.0	0.0	0.0
219635	0.0	0.0	0.0	19.0	10.0	6.0	0.0	0.0	0.0
219636	0.0	0.0	0.0	19.0	10.0	6.0	0.0	0.0	0.0
219637	0.0	0.0	0.0	19.0	10.0	6.0	0.0	0.0	0.0
219638	0.0	0.0	0.0	19.0	10.0	6.0	0.0	0.0	0.0
219639	0.0	0.0	0.0	19.0	10.0	6.0	0.0	0.0	0.0
219640	0.0	0.0	0.0	19.0	10.0	6.0	0.0	0.0	0.0
219641	0.0	0.0	0.0	19.0	10.0	6.0	0.0	0.0	0.0
219642	0.0	0.0	0.0	19.0	10.0	6.0	0.0	0.0	0.0
219643	0.0	0.0	0.0	19.0	10.0	6.0	0.0	0.0	0.0
219644	0.0	0.0	0.0	19.0	10.0	6.0	0.0	0.0	0.0
219645	0.0	0.0	0.0	19.0	10.0	6.0	0.0	0.0	0.0
219646	0.0	0.0	0.0	19.0	10.0	6.0	0.0	0.0	0.0
219647	0.0	0.0	0.0	19.0	10.0	6.0	0.0	0.0	0.0
219648	0.0	0.0	0.0	19.0	10.0	6.0	0.0	0.0	0.0
219649	0.0	0.0	0.0	19.0	10.0	6.0	0.0	0.0	0.0
219650	0.0	0.0	0.0	19.0	10.0	6.0	0.0	0.0	0.0
219651	0.0	0.0	0.0	19.0	10.0	6.0	0.0	0.0	0.0
219652	0.0	0.0	0.0	19.0	10.0	6.0	0.0	0.0	0.0
219653	0.0	0.0	0.0	19.0	10.0	6.0	0.0	0.0	0.0
219654	0.0	0.0	0.0	19.0	10.0	6.0	0.0	0.0	0.0
219655	0.0	0.0	0.0	19.0	10.0	6.0	0.0	0.0	0.0
219656	0.0	0.0	0.0	19.0	10.0	6.0	0.0	0.0	0.0
219657	0.0	0.0	0.0	19.0	10.0	6.0	0.0	0.0	0.0
219658	0.0	0.0	0.0	19.0	10.0	6.0	0.0	0.0	0.0
219659	0.0	0.0	0.0	19.0	10.0	6.0	0.0	0.0	0.0
219660	0.0	0.0	0.0	19.0	10.0	6.0	0.0	0.0	0.0
219661	0.0	0.0	0.0	19.0	10.0	6.0	0.0	0.0	0.0
219662	0.0	0.0	0.0	19.0	10.0	6.0	0.0	0.0	0.0
219663	0.0	0.0	0.0	19.0	10.0	6.0	0.0	0.0	0.0
219664	0.0	0.0	0.0	19.0	10.0	6.0	0.0	0.0	0.0
219665	0.0	0.0	0.0	19.0	10.0	6.0	0.0	0.0	0.0
219666	0.0	0.0	0.0	19.0	10.0	6.0	0.0	0.0	0.0
219667	0.0	0.0	0.0	19.0	10.0	6.0	0.0	0.0	0.0
219668	0.0	0.0	0.0	19.0	10.0	6.0	0.0	0.0	0.0
219669	0.0	0.0	0.0	19.0	10.0	6.0	0.0	0.0	0.0
219670	0.0	0.0	0.0	19.0	10.0	6.0	0.0	0.0	0.0
219671	0.0	0.0	0.0	17.0	10.0	6.0	0.0	0.0	0.0
219672	0.0	0.0	0.0	17.0	10.0	6.0	0.0	0.0	0.0
219673	0.0	0.0	0.0	17.0	10.0	6.0	0.0	0.0	0.0
219674	0.0	0.0	0.0	17.0	10.0	6.0	0.0	0.0	0.0
219675	0.0	0.0	0.0	17.0	10.0	6.0	0.0	0.0	0.0
219676	0.0	0.0	0.0	17.0	10.0	6.0	0.0	0.0	0.0
219677	0.0	0.0	0.0	17.0	10.0	6.0	0.0	0.0	0.0
219678	0.0	0.0	0.0	17.0	10.0	6.0	0.0	0.0	0.0
219679	0.0	0.0	0.0	17.0	10.0	6.0	0.0	0.0	0.0
219680	0.0	0.0	0.0	17.0	12.0	6.0	0.0	0.0	0.0
219681	0.0	0.0	0.0	17.0	10.0	6.0	0.0	0.0	0.0
219682	0.0	0.0	0.0	17.0	10.0	6.0	0.0	0.0	0.0
219683	0.0	0.0	0.0	17.0	10.0	6.0	0.0	0.0	0.0
219684	0.0	0.0	0.0	17.0	10.0	6.0	0.0	0.0	0.0
219685	0.0	0.0	0.0	17.0	10.0	6.0	0.0	0.0	0.0
219686	0.0	0.0	0.0	17.0	10.0	6.0	0.0	0.0	0.0
219687	0.0	0.0	0.0	17.0	10.0	6.0	0.0	0.0	0.0
219688	0.0	0.0	0.0	17.0	10.0	6.0	0.0	0.0	0.0
219689	0.0	0.0	0.0	17.0	10.0	6.0	0.0	0.0	0.0
219690	0.0	0.0	0.0	17.0	10.0	6.0	0.0	0.0	0.0
219691	0.0	0.0	0.0	17.0	10.0	6.0	0.0	0.0	0.0
219692	0.0	0.0	0.0	17.0	10.0	6.0	0.0	0.0	0.0
219693	0.0	0.0	0.0	17.0	10.0	6.0	0.0	0.0	0.0
219694	0.0	0.0	0.0	17.0	10.0	6.0	0.0	0.0	0.0
219695	0.0	0.0	0.0	17.0	10.0	6.0	0.0	0.0	0.0
219696	0.0	0.0	0.0	13.0	10.0	6.0	0.0	0.0	0.0
219697	0.0	0.0	0.0	13.0	10.0	6.0	0.0	0.0	0.0
219698	0.0	0.0	0.0	13.0	10.0	6.0	0.0	0.0	0.0
219699	0.0	0.0	0.0	13.0	10.0	6.0	0.0	0.0	0.0
219700	0.0	0.0	0.0	11.0	10.0	6.0	0.0	0.0	0.0
219701	0.0	0.0	0.0	11.0	10.0	6.0	0.0	0.0	0.0
219702	0.0	0.0	0.0	11.0	10.0	6.0	0.0	0.0	0.0
219703	0.0	0.0	0.0	11.0	10.0	6.0	0.0	0.0	0.0
219704	0.0	0.0	0.0	11.0	10.0	6.0	0.0	0.0	0.0
219705	0.0	0.0	0.0	11.0	10.0	6.0	0.0	0.0	0.0
219706	0.0	0.0	0.0	11.0	10.0	6.0	0.0	0.0	0.0
219707	0.0	0.0	0.0	5.0	10.0	6.0	0.0	0.0	0.0
219708	0.0	0.0	0.0	5.0	10.0	6.0	0.0	0.0	0.0
219709	0.0	0.0	0.0	5.0	10.0	6.0	0.0	0.0	0.0
219710	0.0	0.0	0.0	5.0	10.0	6.0	0.0	0.0	0.0
219711	0.0	0.0	0.0	5.0	10.0	6.0	0.0	0.0	0.0
219712	0.0	0.0	0.0	5.0	10.0	6.0	0.0	0.0	0.0
219713	0.0	0.0	0.0	5.0	10.0	6.0	0.0	0.0	0.0
219714	0.0	0.0	0.0	5.0	10.0	6.0	0.0	0.0	0.0
219715	0.0	0.0	0.0	5.0	8.0	6.0	0.0	0.0	0.0
219716	0.0	0.0	0.0	5.0	6.0	6.0	0.0	0.0	0.0
219717	0.0	0.0	0.0	5.0	6.0	6.0	0.0	0.0	0.0
219718	0.0	0.0	0.0	5.0	6.0	6.0	0.0	0.0	0.0
219719	0.0	0.0	0.0	3.0	4.0	4.0	0.0	0.0	0.0
219720	0.0	0.0	0.0	3.0	4.0	4.0	0.0	0.0	0.0
219721	0.0	0.0	0.0	3.0	4.0	4.0	0.0	0.0	0.0
219722	0.0	0.0	0.0	3.0	4.0	4.0	0.0	0.0	0.0
219723	0.0	0.0	0.0	3.0	4.0	4.0	0.0	0.0	0.0
219724	0.0	0.0	0.0	3.0	4.0	4.0	0.0	0.0	0.0
219725	0.0	0.0	0.0	3.0	4.0	4.0	0.0	0.0	0.0
219726	0.0	0.0	0.0	2.0	4.0	4.0	0.0	0.0	0.0
219727	0.0	0.0	0.0	2.0	2.0	2.0	0.0	0.0	0.0
219728	0.0	0.0	0.0	2.0	2.0	2.0	0.0	0.0	0.0
219729	0.0	0.0	0.0	2.0	2.0	2.0	0.0	0.0	0.0
219730	0.0	0.0	0.0	0.0	2.0	1.0	0.0	0.0	0.0
219731	0.0	0.0	0.0	0.0	2.0	1.0	0.0	0.0	0.0
219732	0.0	0.0	0.0	0.0	2.0	1.0	0.0	0.0	0.0
219733	0.0	0.0	0.0	0.0	2.0	0.0	0.0	0.0	0.0
219734	0.0	0.0	0.0	0.0	2.0	0.0	0.0	0.0	0.0
219735	0.0	0.0	0.0	0.0	2.0	0.0	0.0	0.0	0.0
219736	0.0	0.0	0.0	0.0	2.0	0.0	0.0	0.0	0.0
219737	0.0	0.0	0.0	0.0	2.0	0.0	0.0	0.0	0.0
219738	0.0	0.0	0.0	0.0	2.0	0.0	0.0	0.0	0.0
219739	0.0	0.0	0.0	0.0	2.0	0.0	0.0	0.0	0.0
219740	0.0	0.0	0.0	0.0	2.0	0.0	0.0	0.0	0.0
219741	0.0	0.0	0.0	0.0	2.0	0.0	0.0	0.0	0.0
219742	0.0	0.0	0.0	0.0	2.0	0.0	0.0	0.0	0.0
219743	0.0	0.0	0.0	0.0	2.0	0.0	0.0	0.0	0.0
219744	0.0	0.0	0.0	0.0	2.0	0.0	0.0	0.0	0.0
219745	0.0	0.0	0.0	0.0	2.0	0.0	0.0	0.0	0.0
219746	0.0	0.0	0.0	0.0	2.0	0.0	0.0	0.0	0.0
219747	0.0	0.0	0.0	0.0	2.0	0.0	0.0	0.0	0.0
219748	0.0	0.0	0.0	0.0	2.0	0.0	0.0	0.0	0.0
219749	0.0	0.0	0.0	0.0	2.0	0.0	0.0	0.0	0.0
219750	0.0	0.0	0.0	0.0	2.0	0.0	0.0	0.0	0.0
219751	0.0	0.0	0.0	0.0	2.0	0.0	0.0	0.0	0.0
219752	0.0	0.0	0.0	0.0	2.0	0.0	0.0	0.0	0.0
219753	0.0	0.0	0.0	0.0	2.0	0.0	0.0	0.0	0.0
219754	0.0	0.0	0.0	0.0	2.0	0.0	0.0	0.0	0.0
219755	0.0	0.0	0.0	0.0	2.0	0.0	0.0	0.0	0.0
219756	0.0	0.0	0.0	0.0	2.0	0.0	0.0	0.0	0.0
219757	0.0	0.0	0.0	0.0	0.0	0.0	0.0	0.0	0.0
219758	0.0	0.0	0.0	0.0	0.0	0.0	0.0	0.0	0.0
219759	0.0	0.0	0.0	0.0	0.0	0.0	0.0	0.0	0.0
219760	0.0	0.0	0.0	0.0	0.0	0.0	0.0	0.0	0.0
219761	0.0	0.0	0.0	0.0	0.0	0.0	0.0	0.0	0.0
219762	0.0	0.0	0.0	0.0	0.0	0.0	0.0	0.0	0.0
219763	0.0	0.0	0.0	0.0	0.0	0.0	0.0	0.0	0.0
219764	0.0	0.0	0.0	0.0	0.0	0.0	0.0	0.0	0.0
219765	0.0	0.0	0.0	0.0	0.0	0.0	0.0	0.0	0.0
219766	0.0	0.0	0.0	0.0	0.0	0.0	0.0	0.0	0.0
219767	0.0	0.0	0.0	0.0	0.0	0.0	0.0	0.0	0.0
219768	0.0	0.0	0.0	0.0	0.0	0.0	0.0	0.0	0.0
219769	0.0	0.0	0.0	0.0	0.0	0.0	0.0	0.0	0.0
219770	0.0	0.0	0.0	0.0	0.0	0.0	0.0	0.0	0.0
219771	0.0	0.0	0.0	0.0	0.0	0.0	0.0	0.0	0.0
219772	0.0	0.0	0.0	0.0	0.0	0.0	0.0	0.0	0.0
219773	0.0	0.0	0.0	0.0	2.0	0.0	0.0	0.0	0.0
219774	0.0	0.0	0.0	0.0	2.0	0.0	0.0	0.0	0.0
219775	0.0	0.0	0.0	0.0	2.0	0.0	0.0	0.0	0.0
219776	0.0	0.0	0.0	0.0	2.0	0.0	0.0	0.0	0.0
219777	0.0	0.0	0.0	0.0	2.0	0.0	0.0	0.0	0.0
219778	0.0	0.0	0.0	0.0	2.0	0.0	0.0	0.0	0.0
219779	0.0	0.0	0.0	0.0	2.0	0.0	0.0	0.0	0.0
219780	0.0	0.0	0.0	0.0	2.0	0.0	0.0	0.0	0.0
219781	0.0	0.0	0.0	0.0	2.0	0.0	0.0	0.0	0.0
219782	0.0	0.0	0.0	0.0	2.0	0.0	0.0	0.0	0.0
219783	0.0	0.0	0.0	0.0	2.0	0.0	0.0	0.0	0.0
219784	0.0	0.0	0.0	0.0	2.0	0.0	0.0	0.0	0.0
219785	0.0	0.0	0.0	0.0	2.0	0.0	0.0	0.0	0.0
219786	0.0	0.0	0.0	0.0	2.0	0.0	0.0	0.0	0.0
219787	0.0	0.0	0.0	0.0	2.0	0.0	0.0	0.0	0.0
219788	0.0	0.0	0.0	0.0	2.0	0.0	0.0	0.0	0.0
219789	0.0	0.0	0.0	0.0	2.0	0.0	0.0	0.0	0.0
219790	0.0	0.0	0.0	0.0	2.0	0.0	0.0	0.0	0.0
219791	0.0	0.0	0.0	0.0	2.0	0.0	0.0	0.0	0.0
219792	0.0	0.0	0.0	0.0	2.0	0.0	0.0	0.0	0.0
219793	0.0	0.0	0.0	0.0	2.0	0.0	0.0	0.0	0.0
219794	0.0	0.0	0.0	0.0	2.0	0.0	0.0	0.0	0.0
219795	0.0	0.0	0.0	0.0	2.0	0.0	0.0	0.0	0.0
219796	0.0	0.0	0.0	0.0	2.0	0.0	0.0	0.0	0.0
219797	0.0	0.0	0.0	0.0	2.0	0.0	0.0	0.0	0.0
219798	0.0	0.0	0.0	0.0	2.0	0.0	0.0	0.0	0.0
219799	0.0	0.0	0.0	0.0	2.0	2.0	0.0	0.0	0.0
219800	0.0	0.0	0.0	0.0	2.0	2.0	0.0	0.0	0.0
219801	0.0	0.0	0.0	0.0	2.0	2.0	0.0	0.0	0.0
219802	0.0	0.0	0.0	0.0	2.0	2.0	0.0	0.0	0.0
219803	0.0	0.0	0.0	0.0	2.0	2.0	0.0	0.0	0.0
219804	0.0	0.0	0.0	0.0	2.0	2.0	0.0	0.0	0.0
219805	0.0	0.0	0.0	0.0	2.0	2.0	0.0	0.0	0.0
219806	0.0	0.0	0.0	0.0	2.0	2.0	0.0	0.0	0.0
219807	0.0	0.0	0.0	0.0	2.0	2.0	0.0	0.0	0.0
219808	0.0	0.0	0.0	0.0	2.0	2.0	0.0	0.0	0.0
219809	0.0	0.0	0.0	0.0	2.0	2.0	0.0	0.0	0.0
219810	0.0	0.0	0.0	0.0	2.0	2.0	0.0	0.0	0.0
219811	0.0	0.0	0.0	0.0	2.0	2.0	0.0	0.0	0.0
219812	0.0	0.0	0.0	0.0	2.0	2.0	0.0	0.0	0.0
219813	0.0	0.0	0.0	0.0	2.0	2.0	0.0	0.0	0.0
219814	0.0	0.0	0.0	0.0	2.0	2.0	0.0	0.0	0.0
219815	0.0	0.0	0.0	0.0	2.0	4.0	0.0	0.0	0.0
219816	0.0	0.0	0.0	0.0	2.0	4.0	0.0	0.0	0.0
219817	0.0	0.0	0.0	0.0	2.0	4.0	0.0	0.0	0.0
219818	0.0	0.0	0.0	2.0	2.0	4.0	0.0	0.0	0.0
219819	0.0	0.0	0.0	2.0	2.0	4.0	0.0	0.0	0.0
219820	0.0	0.0	0.0	2.0	2.0	4.0	0.0	0.0	0.0
219821	0.0	0.0	0.0	2.0	2.0	4.0	0.0	0.0	0.0
219822	0.0	0.0	0.0	2.0	2.0	4.0	0.0	0.0	0.0
219823	0.0	0.0	0.0	2.0	2.0	4.0	0.0	0.0	0.0
219824	0.0	0.0	0.0	2.0	2.0	4.0	0.0	0.0	0.0
219825	0.0	0.0	0.0	2.0	2.0	4.0	0.0	0.0	0.0
219826	0.0	0.0	0.0	2.0	2.0	4.0	0.0	0.0	0.0
219827	0.0	0.0	0.0	2.0	2.0	4.0	0.0	0.0	0.0
219828	0.0	0.0	0.0	2.0	2.0	4.0	0.0	0.0	0.0
219829	0.0	0.0	0.0	2.0	2.0	4.0	0.0	0.0	0.0
219830	0.0	0.0	0.0	2.0	2.0	4.0	0.0	0.0	0.0
219831	0.0	0.0	0.0	2.0	2.0	4.0	0.0	0.0	0.0
219832	0.0	0.0	0.0	2.0	2.0	4.0	0.0	0.0	0.0
219833	0.0	0.0	0.0	2.0	2.0	4.0	0.0	0.0	0.0
219834	0.0	0.0	0.0	2.0	2.0	4.0	0.0	0.0	0.0
219835	0.0	0.0	0.0	2.0	2.0	4.0	0.0	0.0	0.0
219836	0.0	0.0	0.0	2.0	2.0	4.0	0.0	0.0	0.0
219837	0.0	0.0	0.0	2.0	2.0	4.0	0.0	0.0	0.0
219838	0.0	0.0	0.0	2.0	2.0	4.0	0.0	0.0	0.0
219839	0.0	0.0	0.0	2.0	2.0	4.0	0.0	0.0	0.0
219840	0.0	0.0	0.0	2.0	2.0	4.0	0.0	0.0	0.0
219841	0.0	0.0	0.0	2.0	2.0	4.0	0.0	0.0	0.0
219842	0.0	0.0	0.0	2.0	2.0	4.0	0.0	0.0	0.0
219843	0.0	0.0	0.0	4.0	2.0	4.0	0.0	0.0	0.0
219844	0.0	0.0	0.0	4.0	2.0	4.0	0.0	0.0	0.0
219845	0.0	0.0	0.0	4.0	2.0	4.0	0.0	0.0	0.0
219846	0.0	0.0	0.0	4.0	2.0	4.0	0.0	0.0	0.0
219847	0.0	0.0	0.0	4.0	2.0	4.0	0.0	0.0	0.0
219848	0.0	0.0	0.0	4.0	2.0	4.0	0.0	0.0	0.0
219849	0.0	0.0	0.0	4.0	2.0	4.0	0.0	0.0	0.0
219850	0.0	0.0	0.0	4.0	2.0	4.0	0.0	0.0	0.0
219851	0.0	0.0	0.0	4.0	2.0	4.0	0.0	0.0	0.0
219852	0.0	0.0	0.0	4.0	2.0	4.0	0.0	0.0	0.0
219853	0.0	0.0	0.0	4.0	2.0	4.0	0.0	0.0	0.0
219854	0.0	0.0	0.0	4.0	2.0	4.0	0.0	0.0	0.0
219855	0.0	0.0	0.0	4.0	2.0	4.0	0.0	0.0	0.0
219856	0.0	0.0	0.0	4.0	2.0	4.0	0.0	0.0	0.0
219857	0.0	0.0	0.0	4.0	2.0	4.0	0.0	0.0	0.0
219858	0.0	0.0	0.0	4.0	2.0	4.0	0.0	0.0	0.0
219859	0.0	0.0	0.0	4.0	2.0	4.0	0.0	0.0	0.0
219860	0.0	0.0	0.0	4.0	2.0	4.0	0.0	0.0	0.0
219861	0.0	0.0	0.0	4.0	2.0	4.0	0.0	0.0	0.0
219862	0.0	0.0	0.0	4.0	2.0	4.0	0.0	0.0	0.0
219863	0.0	0.0	0.0	4.0	2.0	4.0	0.0	0.0	0.0
219864	0.0	0.0	0.0	4.0	2.0	4.0	0.0	0.0	0.0
219865	0.0	0.0	0.0	4.0	2.0	4.0	0.0	0.0	0.0
219866	0.0	0.0	0.0	4.0	2.0	4.0	0.0	0.0	0.0
219867	0.0	0.0	0.0	4.0	2.0	4.0	0.0	0.0	0.0
219868	0.0	0.0	0.0	4.0	2.0	4.0	0.0	0.0	0.0
219869	0.0	0.0	0.0	4.0	2.0	4.0	0.0	0.0	0.0
219870	0.0	0.0	0.0	4.0	2.0	4.0	0.0	0.0	0.0
219871	0.0	0.0	0.0	4.0	2.0	4.0	0.0	0.0	0.0
219872	0.0	0.0	0.0	4.0	2.0	4.0	0.0	0.0	0.0
219873	0.0	0.0	0.0	4.0	2.0	4.0	0.0	0.0	0.0
219874	0.0	0.0	0.0	4.0	2.0	4.0	0.0	0.0	0.0
219875	0.0	0.0	0.0	4.0	2.0	4.0	0.0	0.0	0.0
219876	0.0	0.0	0.0	4.0	2.0	4.0	0.0	0.0	0.0
219877	0.0	0.0	0.0	4.0	2.0	4.0	0.0	0.0	0.0
219878	0.0	0.0	0.0	4.0	2.0	4.0	0.0	0.0	0.0
219879	0.0	0.0	0.0	4.0	2.0	4.0	0.0	0.0	0.0
219880	0.0	0.0	0.0	4.0	2.0	4.0	0.0	0.0	0.0
219881	0.0	0.0	0.0	4.0	2.0	4.0	0.0	0.0	0.0
219882	0.0	0.0	0.0	8.0	2.0	4.0	0.0	0.0	0.0
219883	0.0	0.0	0.0	8.0	2.0	4.0	0.0	0.0	0.0
219884	0.0	0.0	0.0	8.0	2.0	4.0	0.0	0.0	0.0
219885	0.0	0.0	0.0	8.0	2.0	4.0	0.0	0.0	0.0
219886	0.0	0.0	0.0	8.0	0.0	4.0	0.0	0.0	0.0
219887	0.0	0.0	0.0	8.0	0.0	4.0	0.0	0.0	0.0
219888	0.0	0.0	0.0	8.0	0.0	4.0	0.0	0.0	0.0
219889	0.0	0.0	0.0	8.0	0.0	4.0	0.0	0.0	0.0
219890	0.0	0.0	0.0	8.0	0.0	4.0	0.0	0.0	0.0
219891	0.0	0.0	0.0	8.0	0.0	4.0	0.0	0.0	0.0
219892	0.0	0.0	0.0	8.0	0.0	4.0	0.0	0.0	0.0
219893	0.0	0.0	0.0	8.0	0.0	4.0	0.0	0.0	0.0
219894	0.0	0.0	0.0	8.0	0.0	4.0	0.0	0.0	0.0
219895	0.0	0.0	0.0	8.0	0.0	4.0	0.0	0.0	0.0
219896	0.0	0.0	0.0	8.0	0.0	4.0	0.0	0.0	0.0
219897	0.0	0.0	0.0	8.0	0.0	4.0	0.0	0.0	0.0
219898	0.0	0.0	0.0	8.0	0.0	4.0	0.0	0.0	0.0
219899	0.0	0.0	0.0	8.0	0.0	4.0	0.0	0.0	0.0
219900	0.0	0.0	0.0	8.0	0.0	4.0	0.0	0.0	0.0
219901	0.0	0.0	0.0	8.0	0.0	4.0	0.0	0.0	0.0
219902	0.0	0.0	0.0	8.0	0.0	4.0	0.0	0.0	0.0
219903	0.0	0.0	0.0	8.0	0.0	4.0	0.0	0.0	0.0
219904	0.0	0.0	0.0	8.0	0.0	4.0	0.0	0.0	0.0
219905	0.0	0.0	0.0	8.0	0.0	4.0	0.0	0.0	0.0
219906	0.0	0.0	0.0	8.0	0.0	4.0	0.0	0.0	0.0
219907	0.0	0.0	0.0	8.0	0.0	4.0	0.0	0.0	0.0
219908	0.0	0.0	0.0	8.0	0.0	4.0	0.0	0.0	0.0
219909	0.0	0.0	0.0	8.0	0.0	4.0	0.0	0.0	0.0
219910	0.0	0.0	0.0	8.0	0.0	4.0	0.0	0.0	0.0
219911	0.0	0.0	0.0	8.0	0.0	4.0	0.0	0.0	0.0
219912	0.0	0.0	0.0	8.0	0.0	4.0	0.0	0.0	0.0
219913	0.0	0.0	0.0	8.0	0.0	4.0	0.0	0.0	0.0
219914	0.0	0.0	0.0	8.0	0.0	4.0	0.0	0.0	0.0
219915	0.0	0.0	0.0	8.0	0.0	4.0	0.0	0.0	0.0
219916	0.0	0.0	0.0	8.0	0.0	4.0	0.0	0.0	0.0
219917	0.0	0.0	0.0	8.0	0.0	4.0	0.0	0.0	0.0
219918	0.0	0.0	0.0	8.0	0.0	4.0	0.0	0.0	0.0
219919	0.0	0.0	0.0	8.0	0.0	4.0	0.0	0.0	0.0
219920	0.0	0.0	0.0	8.0	0.0	4.0	0.0	0.0	0.0
219921	0.0	0.0	0.0	8.0	0.0	4.0	0.0	0.0	0.0
219922	0.0	0.0	0.0	6.0	0.0	4.0	0.0	0.0	0.0
219923	0.0	0.0	0.0	6.0	0.0	4.0	0.0	0.0	0.0
219924	0.0	0.0	0.0	6.0	0.0	4.0	0.0	0.0	0.0
219925	0.0	0.0	0.0	6.0	0.0	4.0	0.0	0.0	0.0
219926	0.0	0.0	0.0	6.0	0.0	4.0	0.0	0.0	0.0
219927	0.0	0.0	0.0	6.0	0.0	4.0	0.0	0.0	0.0
219928	0.0	0.0	0.0	6.0	0.0	4.0	0.0	0.0	0.0
219929	0.0	0.0	0.0	6.0	0.0	4.0	0.0	0.0	0.0
219930	0.0	0.0	0.0	6.0	0.0	4.0	0.0	0.0	0.0
219931	0.0	0.0	0.0	4.0	0.0	4.0	0.0	0.0	0.0
219932	0.0	0.0	0.0	4.0	0.0	4.0	0.0	0.0	0.0
219933	0.0	0.0	0.0	4.0	0.0	4.0	0.0	0.0	0.0
219934	0.0	0.0	0.0	4.0	0.0	4.0	0.0	0.0	0.0
219935	0.0	0.0	0.0	4.0	0.0	2.0	0.0	0.0	0.0
219936	0.0	0.0	0.0	4.0	0.0	2.0	0.0	0.0	0.0
219937	0.0	0.0	0.0	4.0	0.0	2.0	0.0	0.0	0.0
219938	0.0	0.0	0.0	4.0	0.0	2.0	0.0	0.0	0.0
219939	0.0	0.0	0.0	4.0	0.0	2.0	0.0	0.0	0.0
219940	0.0	0.0	0.0	4.0	0.0	2.0	0.0	0.0	0.0
219941	0.0	0.0	0.0	4.0	0.0	2.0	0.0	0.0	0.0
219942	0.0	0.0	0.0	4.0	0.0	0.0	0.0	0.0	0.0
219943	0.0	0.0	0.0	4.0	0.0	0.0	0.0	0.0	0.0
219944	0.0	0.0	0.0	4.0	0.0	0.0	0.0	0.0	0.0
219945	0.0	0.0	0.0	4.0	0.0	0.0	0.0	0.0	0.0
219946	0.0	0.0	0.0	4.0	0.0	0.0	0.0	0.0	0.0
219947	0.0	0.0	0.0	4.0	0.0	0.0	0.0	0.0	0.0
219948	0.0	0.0	0.0	4.0	0.0	0.0	0.0	0.0	0.0
219949	0.0	0.0	0.0	4.0	0.0	0.0	0.0	0.0	0.0
219950	0.0	0.0	0.0	4.0	0.0	0.0	0.0	0.0	0.0
219951	0.0	0.0	0.0	4.0	0.0	0.0	0.0	0.0	0.0
219952	0.0	0.0	0.0	4.0	0.0	0.0	0.0	0.0	0.0
219953	0.0	0.0	0.0	4.0	0.0	0.0	0.0	0.0	0.0
219954	0.0	0.0	0.0	4.0	0.0	0.0	0.0	0.0	0.0
219955	0.0	0.0	0.0	4.0	0.0	0.0	0.0	0.0	0.0
219956	0.0	0.0	0.0	4.0	0.0	0.0	0.0	0.0	0.0
219957	0.0	0.0	0.0	4.0	0.0	0.0	0.0	0.0	0.0
219958	0.0	0.0	0.0	4.0	0.0	0.0	0.0	0.0	0.0
219959	0.0	0.0	0.0	4.0	0.0	0.0	0.0	0.0	0.0
219960	0.0	0.0	0.0	4.0	0.0	0.0	0.0	0.0	0.0
219961	0.0	0.0	0.0	4.0	0.0	0.0	0.0	0.0	0.0
219962	0.0	0.0	0.0	4.0	0.0	0.0	0.0	0.0	0.0
219963	0.0	0.0	0.0	4.0	0.0	0.0	0.0	0.0	0.0
219964	0.0	0.0	0.0	4.0	0.0	0.0	0.0	0.0	0.0
219965	0.0	0.0	0.0	4.0	0.0	0.0	0.0	0.0	0.0
219966	0.0	0.0	0.0	4.0	0.0	0.0	0.0	0.0	0.0
219967	0.0	0.0	0.0	4.0	0.0	0.0	0.0	0.0	0.0
219968	0.0	0.0	0.0	4.0	0.0	0.0	0.0	0.0	0.0
219969	0.0	0.0	0.0	4.0	0.0	0.0	0.0	0.0	0.0
219970	0.0	0.0	0.0	4.0	0.0	0.0	0.0	0.0	0.0
219971	0.0	0.0	0.0	4.0	0.0	0.0	0.0	0.0	0.0
219972	0.0	0.0	0.0	4.0	0.0	0.0	0.0	0.0	0.0
219973	0.0	0.0	0.0	4.0	0.0	0.0	0.0	0.0	0.0
219974	0.0	0.0	0.0	4.0	0.0	0.0	0.0	0.0	0.0
219975	0.0	0.0	0.0	4.0	0.0	0.0	0.0	0.0	0.0
219976	0.0	0.0	0.0	4.0	0.0	0.0	0.0	0.0	0.0
219977	0.0	0.0	0.0	4.0	0.0	0.0	0.0	0.0	0.0
219978	0.0	0.0	0.0	4.0	0.0	0.0	0.0	0.0	0.0
219979	0.0	0.0	0.0	4.0	0.0	0.0	0.0	0.0	0.0
219980	0.0	0.0	0.0	4.0	0.0	0.0	0.0	0.0	0.0
219981	0.0	0.0	0.0	4.0	0.0	0.0	0.0	0.0	0.0
219982	0.0	0.0	0.0	4.0	0.0	0.0	0.0	0.0	0.0
219983	0.0	0.0	0.0	4.0	0.0	0.0	0.0	0.0	0.0
219984	0.0	0.0	0.0	4.0	0.0	0.0	0.0	0.0	0.0
219985	0.0	0.0	0.0	4.0	0.0	0.0	0.0	0.0	0.0
219986	0.0	0.0	0.0	4.0	0.0	0.0	0.0	0.0	0.0
219987	0.0	0.0	0.0	4.0	0.0	0.0	0.0	0.0	0.0
219988	0.0	0.0	0.0	4.0	0.0	0.0	0.0	0.0	0.0
219989	0.0	0.0	0.0	4.0	0.0	0.0	0.0	0.0	0.0
219990	0.0	0.0	0.0	4.0	0.0	0.0	0.0	0.0	0.0
219991	0.0	0.0	0.0	4.0	0.0	0.0	0.0	0.0	0.0
219992	0.0	0.0	0.0	4.0	0.0	0.0	0.0	0.0	0.0
219993	0.0	0.0	0.0	4.0	0.0	0.0	0.0	0.0	0.0
219994	0.0	0.0	0.0	4.0	0.0	0.0	0.0	0.0	0.0
219995	0.0	0.0	0.0	0.0	0.0	0.0	0.0	0.0	0.0
219996	0.0	0.0	0.0	0.0	0.0	0.0	0.0	0.0	0.0
219997	0.0	0.0	0.0	0.0	0.0	0.0	0.0	0.0	0.0
219998	0.0	0.0	0.0	0.0	0.0	0.0	0.0	0.0	0.0
219999	0.0	0.0	0.0	0.0	0.0	0.0	0.0	0.0	0.0
220000	0.0	0.0	0.0	0.0	0.0	0.0	0.0	0.0	0.0
220001	0.0	0.0	0.0	0.0	0.0	0.0	0.0	0.0	0.0
220002	0.0	0.0	0.0	0.0	0.0	0.0	0.0	0.0	0.0
220003	0.0	0.0	0.0	0.0	0.0	0.0	0.0	0.0	0.0
220004	0.0	0.0	0.0	0.0	0.0	0.0	0.0	0.0	0.0
220005	0.0	0.0	0.0	0.0	0.0	0.0	0.0	0.0	0.0
220006	0.0	0.0	0.0	0.0	0.0	0.0	0.0	0.0	0.0
220007	0.0	0.0	0.0	0.0	0.0	0.0	0.0	0.0	0.0
220008	0.0	0.0	0.0	0.0	0.0	0.0	0.0	0.0	0.0
220009	0.0	0.0	0.0	0.0	0.0	0.0	0.0	0.0	0.0
220010	0.0	0.0	0.0	0.0	0.0	0.0	0.0	0.0	0.0
220011	0.0	0.0	0.0	0.0	0.0	0.0	0.0	0.0	0.0
220012	0.0	0.0	0.0	0.0	0.0	0.0	0.0	0.0	0.0
220013	0.0	0.0	0.0	0.0	0.0	0.0	0.0	0.0	0.0
220014	0.0	0.0	0.0	0.0	0.0	0.0	0.0	0.0	0.0
220015	0.0	0.0	0.0	0.0	0.0	0.0	0.0	0.0	0.0
220016	0.0	0.0	0.0	0.0	0.0	0.0	0.0	0.0	0.0
220017	0.0	0.0	0.0	0.0	0.0	0.0	0.0	0.0	0.0
220018	0.0	0.0	0.0	0.0	0.0	0.0	0.0	0.0	0.0
220019	0.0	0.0	0.0	0.0	0.0	0.0	0.0	0.0	0.0
220020	0.0	0.0	0.0	0.0	0.0	0.0	0.0	0.0	0.0
220021	0.0	0.0	0.0	0.0	0.0	0.0	0.0	0.0	0.0
220022	0.0	0.0	0.0	0.0	0.0	0.0	0.0	0.0	0.0
220023	0.0	0.0	0.0	0.0	0.0	0.0	0.0	0.0	0.0
220024	0.0	0.0	0.0	0.0	0.0	0.0	0.0	0.0	0.0
220025	0.0	0.0	0.0	0.0	0.0	0.0	0.0	0.0	0.0
220026	0.0	0.0	0.0	0.0	0.0	0.0	0.0	0.0	0.0
220027	0.0	0.0	0.0	0.0	0.0	0.0	0.0	0.0	0.0
220028	0.0	0.0	0.0	0.0	0.0	0.0	0.0	0.0	0.0
220029	0.0	0.0	0.0	0.0	0.0	0.0	0.0	0.0	0.0
220030	0.0	0.0	0.0	0.0	0.0	0.0	0.0	0.0	0.0
220031	0.0	0.0	0.0	0.0	0.0	0.0	0.0	0.0	0.0
220032	0.0	0.0	0.0	0.0	0.0	0.0	0.0	0.0	0.0
220033	0.0	0.0	0.0	0.0	0.0	0.0	0.0	0.0	0.0
220034	0.0	0.0	0.0	0.0	0.0	0.0	0.0	0.0	0.0
220035	0.0	0.0	0.0	0.0	0.0	0.0	0.0	0.0	0.0
220036	0.0	0.0	0.0	0.0	0.0	0.0	0.0	0.0	0.0
220037	0.0	0.0	0.0	0.0	0.0	0.0	0.0	0.0	0.0
220038	0.0	0.0	0.0	0.0	0.0	0.0	0.0	0.0	0.0
220039	0.0	0.0	0.0	0.0	0.0	0.0	0.0	0.0	0.0
220040	0.0	0.0	0.0	0.0	0.0	0.0	0.0	0.0	0.0
220041	0.0	0.0	0.0	0.0	0.0	0.0	0.0	0.0	0.0
220042	0.0	0.0	0.0	0.0	0.0	0.0	0.0	0.0	0.0
220043	0.0	0.0	0.0	0.0	0.0	0.0	0.0	0.0	0.0
220044	0.0	0.0	0.0	0.0	0.0	0.0	0.0	0.0	0.0
220045	0.0	0.0	0.0	0.0	0.0	0.0	0.0	0.0	0.0
220046	0.0	0.0	0.0	0.0	0.0	0.0	0.0	0.0	0.0
220047	0.0	0.0	0.0	0.0	0.0	0.0	0.0	0.0	0.0
220048	0.0	0.0	0.0	0.0	0.0	0.0	0.0	0.0	0.0
220049	0.0	0.0	0.0	0.0	0.0	0.0	0.0	0.0	0.0
220050	0.0	0.0	0.0	0.0	0.0	0.0	0.0	0.0	0.0
220051	0.0	0.0	0.0	0.0	0.0	0.0	0.0	0.0	0.0
220052	0.0	0.0	0.0	0.0	0.0	0.0	0.0	0.0	0.0
220053	0.0	0.0	0.0	0.0	0.0	0.0	0.0	0.0	0.0
220054	0.0	0.0	0.0	0.0	0.0	0.0	0.0	0.0	0.0
220055	0.0	0.0	0.0	0.0	0.0	0.0	0.0	0.0	0.0
220056	0.0	0.0	0.0	0.0	0.0	0.0	0.0	0.0	0.0
220057	0.0	0.0	0.0	0.0	0.0	0.0	0.0	0.0	0.0
220058	0.0	0.0	0.0	0.0	0.0	0.0	0.0	0.0	0.0
220059	0.0	0.0	0.0	0.0	0.0	0.0	0.0	0.0	0.0
220060	0.0	0.0	0.0	0.0	0.0	0.0	0.0	0.0	0.0
220061	0.0	0.0	0.0	0.0	0.0	0.0	0.0	0.0	0.0
220062	0.0	0.0	0.0	0.0	0.0	0.0	0.0	0.0	0.0
220063	0.0	0.0	0.0	0.0	0.0	0.0	0.0	0.0	0.0
220064	0.0	0.0	0.0	0.0	0.0	0.0	0.0	0.0	0.0
220065	0.0	0.0	0.0	0.0	0.0	0.0	0.0	0.0	0.0
220066	0.0	0.0	0.0	0.0	0.0	0.0	0.0	0.0	0.0
220067	0.0	0.0	0.0	0.0	0.0	0.0	0.0	0.0	0.0
220068	0.0	0.0	0.0	0.0	0.0	0.0	0.0	0.0	0.0
220069	0.0	0.0	0.0	0.0	0.0	0.0	0.0	0.0	0.0
220070	0.0	0.0	0.0	0.0	0.0	0.0	0.0	0.0	0.0
220071	0.0	0.0	0.0	0.0	0.0	0.0	0.0	0.0	0.0
220072	0.0	0.0	0.0	0.0	0.0	0.0	0.0	0.0	0.0
220073	0.0	0.0	0.0	0.0	0.0	0.0	0.0	0.0	0.0
220074	0.0	0.0	0.0	0.0	0.0	0.0	0.0	0.0	0.0
220075	0.0	0.0	0.0	0.0	0.0	0.0	0.0	0.0	0.0
220076	0.0	0.0	0.0	0.0	0.0	0.0	0.0	0.0	0.0
220077	0.0	0.0	0.0	0.0	0.0	0.0	0.0	0.0	0.0
220078	0.0	0.0	0.0	0.0	0.0	0.0	0.0	0.0	0.0
220079	0.0	0.0	0.0	0.0	0.0	0.0	0.0	0.0	0.0
220080	0.0	0.0	0.0	0.0	0.0	0.0	0.0	0.0	0.0
220081	0.0	0.0	0.0	2.0	0.0	0.0	0.0	0.0	0.0
220082	0.0	0.0	0.0	2.0	0.0	0.0	0.0	0.0	0.0
220083	0.0	0.0	0.0	2.0	0.0	2.0	0.0	0.0	0.0
220084	0.0	0.0	0.0	2.0	0.0	2.0	0.0	0.0	0.0
220085	0.0	0.0	0.0	2.0	0.0	2.0	0.0	0.0	0.0
220086	0.0	0.0	0.0	2.0	0.0	2.0	0.0	0.0	0.0
220087	0.0	0.0	0.0	2.0	0.0	2.0	0.0	0.0	0.0
220088	0.0	0.0	0.0	2.0	0.0	2.0	0.0	0.0	0.0
220089	0.0	0.0	0.0	2.0	0.0	2.0	0.0	0.0	0.0
220090	0.0	0.0	0.0	2.0	0.0	2.0	0.0	0.0	0.0
220091	0.0	0.0	0.0	2.0	0.0	2.0	0.0	0.0	0.0
220092	0.0	0.0	0.0	2.0	0.0	2.0	0.0	0.0	0.0
220093	0.0	0.0	0.0	2.0	0.0	2.0	0.0	0.0	0.0
220094	0.0	0.0	0.0	2.0	0.0	2.0	0.0	0.0	0.0
220095	0.0	0.0	0.0	2.0	0.0	2.0	0.0	0.0	0.0
220096	0.0	0.0	0.0	2.0	0.0	2.0	0.0	0.0	0.0
220097	0.0	0.0	0.0	2.0	0.0	2.0	0.0	0.0	0.0
220098	0.0	0.0	0.0	2.0	0.0	2.0	0.0	0.0	0.0
220099	0.0	0.0	0.0	4.0	0.0	2.0	0.0	0.0	0.0
220100	0.0	0.0	0.0	4.0	0.0	2.0	0.0	0.0	0.0
220101	0.0	0.0	0.0	4.0	0.0	2.0	0.0	0.0	0.0
220102	0.0	0.0	0.0	4.0	0.0	2.0	0.0	0.0	0.0
220103	0.0	0.0	0.0	4.0	0.0	2.0	0.0	0.0	0.0
220104	0.0	0.0	0.0	4.0	0.0	2.0	0.0	0.0	0.0
220105	0.0	0.0	0.0	4.0	0.0	2.0	0.0	0.0	0.0
220106	0.0	0.0	0.0	4.0	0.0	2.0	0.0	0.0	0.0
220107	0.0	0.0	0.0	4.0	0.0	2.0	0.0	0.0	0.0
220108	0.0	0.0	0.0	4.0	4.0	2.0	0.0	0.0	0.0
220109	0.0	0.0	0.0	4.0	4.0	2.0	0.0	0.0	0.0
220110	0.0	0.0	0.0	4.0	4.0	2.0	0.0	0.0	0.0
220111	0.0	0.0	0.0	4.0	4.0	2.0	0.0	0.0	0.0
220112	0.0	0.0	0.0	4.0	4.0	2.0	0.0	0.0	0.0
220113	0.0	0.0	0.0	4.0	4.0	2.0	0.0	0.0	0.0
220114	0.0	0.0	0.0	4.0	4.0	2.0	0.0	0.0	0.0
220115	0.0	0.0	0.0	4.0	4.0	2.0	0.0	0.0	0.0
220116	0.0	0.0	0.0	4.0	4.0	2.0	0.0	0.0	0.0
220117	0.0	0.0	0.0	4.0	4.0	2.0	0.0	0.0	0.0
220118	0.0	0.0	0.0	4.0	4.0	2.0	0.0	0.0	0.0
220119	0.0	0.0	0.0	4.0	4.0	2.0	0.0	0.0	0.0
220120	0.0	0.0	0.0	4.0	4.0	2.0	0.0	0.0	0.0
220121	0.0	0.0	0.0	4.0	4.0	2.0	0.0	0.0	0.0
220122	0.0	0.0	0.0	4.0	4.0	2.0	0.0	0.0	0.0
220123	0.0	0.0	0.0	4.0	4.0	2.0	0.0	0.0	0.0
220124	0.0	0.0	0.0	4.0	4.0	2.0	0.0	0.0	0.0
220125	0.0	0.0	0.0	4.0	4.0	2.0	0.0	0.0	0.0
220126	0.0	0.0	0.0	4.0	4.0	2.0	0.0	0.0	0.0
220127	0.0	0.0	0.0	4.0	4.0	2.0	0.0	0.0	0.0
220128	0.0	0.0	0.0	4.0	4.0	2.0	0.0	0.0	0.0
220129	0.0	0.0	0.0	4.0	4.0	2.0	0.0	0.0	0.0
220130	0.0	0.0	0.0	4.0	4.0	2.0	0.0	0.0	0.0
220131	0.0	0.0	0.0	4.0	4.0	2.0	0.0	0.0	0.0
220132	0.0	0.0	0.0	4.0	4.0	2.0	0.0	0.0	0.0
220133	0.0	0.0	0.0	4.0	4.0	2.0	0.0	0.0	0.0
220134	0.0	0.0	0.0	4.0	4.0	2.0	0.0	0.0	0.0
220135	0.0	0.0	0.0	4.0	4.0	2.0	0.0	0.0	0.0
220136	0.0	0.0	0.0	4.0	4.0	2.0	0.0	0.0	0.0
220137	0.0	0.0	0.0	4.0	4.0	2.0	0.0	0.0	0.0
220138	0.0	0.0	0.0	4.0	4.0	2.0	0.0	0.0	0.0
220139	0.0	0.0	0.0	4.0	4.0	2.0	0.0	0.0	0.0
220140	0.0	0.0	0.0	4.0	4.0	2.0	0.0	0.0	0.0
220141	0.0	0.0	0.0	4.0	4.0	2.0	0.0	0.0	0.0
220142	0.0	0.0	0.0	4.0	4.0	2.0	0.0	0.0	0.0
220143	0.0	0.0	0.0	4.0	4.0	2.0	0.0	0.0	0.0
220144	0.0	0.0	0.0	4.0	4.0	2.0	0.0	0.0	0.0
220145	0.0	0.0	0.0	4.0	4.0	2.0	0.0	0.0	0.0
220146	0.0	0.0	0.0	4.0	4.0	2.0	0.0	0.0	0.0
220147	0.0	0.0	0.0	4.0	4.0	2.0	0.0	0.0	0.0
220148	0.0	0.0	0.0	4.0	4.0	2.0	0.0	0.0	0.0
220149	0.0	0.0	0.0	4.0	4.0	2.0	0.0	0.0	0.0
220150	0.0	0.0	0.0	4.0	4.0	2.0	0.0	0.0	0.0
220151	0.0	0.0	0.0	4.0	4.0	2.0	0.0	0.0	0.0
220152	0.0	0.0	0.0	4.0	4.0	2.0	0.0	0.0	0.0
220153	0.0	0.0	0.0	4.0	4.0	2.0	0.0	0.0	0.0
220154	0.0	0.0	0.0	4.0	4.0	2.0	0.0	0.0	0.0
220155	0.0	0.0	0.0	4.0	4.0	2.0	0.0	0.0	0.0
220156	0.0	0.0	0.0	4.0	4.0	2.0	0.0	0.0	0.0
220157	0.0	0.0	0.0	4.0	4.0	2.0	0.0	0.0	0.0
220158	0.0	0.0	0.0	4.0	4.0	2.0	0.0	0.0	0.0
220159	0.0	0.0	0.0	4.0	4.0	2.0	0.0	0.0	0.0
220160	0.0	0.0	0.0	4.0	4.0	2.0	0.0	0.0	0.0
220161	0.0	0.0	0.0	2.0	4.0	2.0	0.0	0.0	0.0
220162	0.0	0.0	0.0	2.0	4.0	2.0	0.0	0.0	0.0
220163	0.0	0.0	0.0	2.0	4.0	2.0	0.0	0.0	0.0
220164	0.0	0.0	0.0	2.0	4.0	2.0	0.0	0.0	0.0
220165	0.0	0.0	0.0	2.0	4.0	2.0	0.0	0.0	0.0
220166	0.0	0.0	0.0	2.0	4.0	2.0	0.0	0.0	0.0
220167	0.0	0.0	0.0	2.0	4.0	2.0	0.0	0.0	0.0
220168	0.0	0.0	0.0	2.0	4.0	2.0	0.0	0.0	0.0
220169	0.0	0.0	0.0	2.0	4.0	2.0	0.0	0.0	0.0
220170	0.0	0.0	0.0	2.0	4.0	2.0	0.0	0.0	0.0
220171	0.0	0.0	0.0	2.0	4.0	2.0	0.0	0.0	0.0
220172	0.0	0.0	0.0	2.0	4.0	2.0	0.0	0.0	0.0
220173	0.0	0.0	0.0	2.0	4.0	2.0	0.0	0.0	0.0
220174	0.0	0.0	0.0	2.0	4.0	2.0	0.0	0.0	0.0
220175	0.0	0.0	0.0	2.0	0.0	2.0	0.0	0.0	0.0
220176	0.0	0.0	0.0	2.0	0.0	2.0	0.0	0.0	0.0
220177	0.0	0.0	0.0	2.0	0.0	2.0	0.0	0.0	0.0
220178	0.0	0.0	0.0	2.0	0.0	2.0	0.0	0.0	0.0
220179	0.0	0.0	0.0	2.0	0.0	2.0	0.0	0.0	0.0
220180	0.0	0.0	0.0	2.0	0.0	2.0	0.0	0.0	0.0
220181	0.0	0.0	0.0	2.0	0.0	2.0	0.0	0.0	0.0
220182	0.0	0.0	0.0	2.0	0.0	2.0	0.0	0.0	0.0
220183	0.0	0.0	0.0	2.0	0.0	2.0	0.0	0.0	0.0
220184	0.0	0.0	0.0	2.0	0.0	2.0	0.0	0.0	0.0
220185	0.0	0.0	0.0	2.0	0.0	2.0	0.0	0.0	0.0
220186	0.0	0.0	0.0	2.0	0.0	2.0	0.0	0.0	0.0
220187	0.0	0.0	0.0	2.0	0.0	2.0	0.0	0.0	0.0
220188	0.0	0.0	0.0	2.0	0.0	2.0	0.0	0.0	0.0
220189	0.0	0.0	0.0	2.0	0.0	2.0	0.0	0.0	0.0
220190	0.0	0.0	0.0	2.0	0.0	2.0	0.0	0.0	0.0
220191	0.0	0.0	0.0	2.0	0.0	4.0	0.0	0.0	0.0
220192	0.0	0.0	0.0	2.0	0.0	4.0	0.0	0.0	0.0
220193	0.0	0.0	0.0	2.0	0.0	6.0	0.0	0.0	0.0
220194	0.0	0.0	0.0	2.0	0.0	6.0	0.0	0.0	0.0
220195	0.0	0.0	0.0	2.0	0.0	6.0	0.0	0.0	0.0
220196	0.0	0.0	0.0	2.0	0.0	6.0	0.0	0.0	0.0
220197	0.0	0.0	0.0	2.0	0.0	6.0	0.0	0.0	0.0
220198	0.0	0.0	0.0	2.0	0.0	6.0	0.0	0.0	0.0
220199	0.0	0.0	0.0	2.0	0.0	6.0	0.0	0.0	0.0
220200	0.0	0.0	0.0	2.0	0.0	6.0	0.0	0.0	0.0
220201	0.0	0.0	0.0	2.0	0.0	6.0	0.0	0.0	0.0
220202	0.0	0.0	0.0	2.0	0.0	6.0	0.0	0.0	0.0
220203	0.0	0.0	0.0	2.0	0.0	6.0	0.0	0.0	0.0
220204	0.0	0.0	0.0	2.0	0.0	6.0	0.0	0.0	0.0
220205	0.0	0.0	0.0	2.0	0.0	6.0	0.0	0.0	0.0
220206	0.0	0.0	0.0	2.0	0.0	6.0	0.0	0.0	0.0
220207	0.0	0.0	0.0	2.0	0.0	6.0	0.0	0.0	0.0
220208	0.0	0.0	0.0	0.0	0.0	6.0	0.0	0.0	0.0
220209	0.0	0.0	0.0	0.0	0.0	6.0	0.0	0.0	0.0
220210	0.0	0.0	0.0	0.0	0.0	6.0	0.0	0.0	0.0
220211	0.0	0.0	0.0	0.0	0.0	6.0	0.0	0.0	0.0
220212	0.0	0.0	0.0	0.0	0.0	6.0	0.0	0.0	0.0
220213	0.0	0.0	0.0	0.0	0.0	4.0	0.0	0.0	0.0
220214	0.0	0.0	0.0	0.0	0.0	4.0	0.0	0.0	0.0
220215	0.0	0.0	0.0	0.0	0.0	4.0	0.0	0.0	0.0
220216	0.0	0.0	0.0	0.0	0.0	4.0	0.0	0.0	0.0
220217	0.0	0.0	0.0	0.0	0.0	4.0	0.0	0.0	0.0
220218	0.0	0.0	0.0	0.0	0.0	4.0	0.0	0.0	0.0
220219	0.0	0.0	0.0	0.0	0.0	4.0	0.0	0.0	0.0
220220	0.0	0.0	0.0	0.0	0.0	4.0	0.0	1.0	0.0
220221	0.0	0.0	0.0	0.0	0.0	4.0	0.0	1.0	0.0
220222	0.0	0.0	0.0	0.0	0.0	4.0	0.0	1.0	0.0
220223	0.0	0.0	0.0	0.0	0.0	4.0	0.0	1.0	0.0
220224	0.0	0.0	0.0	0.0	0.0	4.0	0.0	1.0	0.0
220225	0.0	0.0	0.0	0.0	0.0	4.0	0.0	1.0	0.0
220226	0.0	0.0	0.0	0.0	0.0	4.0	0.0	1.0	0.0
220227	0.0	0.0	0.0	0.0	0.0	4.0	0.0	1.0	0.0
220228	0.0	0.0	0.0	0.0	0.0	4.0	0.0	1.0	0.0
220229	0.0	0.0	0.0	0.0	0.0	4.0	0.0	1.0	0.0
220230	0.0	0.0	0.0	0.0	0.0	4.0	0.0	1.0	0.0
220231	0.0	0.0	0.0	0.0	0.0	4.0	0.0	1.0	0.0
220232	0.0	0.0	0.0	0.0	0.0	4.0	0.0	1.0	0.0
220233	0.0	0.0	0.0	0.0	0.0	4.0	0.0	1.0	0.0
220234	0.0	0.0	0.0	0.0	0.0	4.0	0.0	1.0	0.0
220235	0.0	0.0	0.0	0.0	0.0	4.0	0.0	1.0	0.0
220236	0.0	0.0	0.0	0.0	0.0	4.0	0.0	1.0	0.0
220237	0.0	0.0	0.0	0.0	0.0	4.0	0.0	1.0	0.0
220238	0.0	0.0	0.0	0.0	0.0	4.0	0.0	1.0	0.0
220239	0.0	0.0	0.0	0.0	0.0	4.0	0.0	1.0	0.0
220240	0.0	0.0	0.0	0.0	0.0	4.0	0.0	1.0	0.0
220241	0.0	0.0	0.0	0.0	0.0	4.0	0.0	1.0	0.0
220242	0.0	0.0	0.0	2.0	1.0	4.0	0.0	1.0	0.0
220243	0.0	0.0	0.0	2.0	1.0	4.0	0.0	1.0	0.0
220244	0.0	0.0	0.0	2.0	4.0	4.0	0.0	1.0	0.0
220245	0.0	0.0	0.0	2.0	5.0	4.0	0.0	1.0	0.0
220246	0.0	0.0	0.0	2.0	6.0	4.0	0.0	1.0	0.0
220247	0.0	0.0	0.0	2.0	6.0	4.0	0.0	1.0	0.0
220248	0.0	0.0	0.0	2.0	6.0	4.0	0.0	1.0	0.0
220249	0.0	0.0	0.0	2.0	6.0	4.0	0.0	1.0	0.0
220250	0.0	0.0	0.0	2.0	6.0	4.0	0.0	1.0	0.0
220251	0.0	0.0	0.0	2.0	6.0	4.0	0.0	1.0	0.0
220252	0.0	0.0	0.0	2.0	6.0	4.0	0.0	1.0	0.0
220253	0.0	0.0	0.0	2.0	6.0	4.0	0.0	1.0	0.0
220254	0.0	0.0	0.0	2.0	6.0	4.0	0.0	1.0	0.0
220255	0.0	0.0	0.0	2.0	6.0	4.0	0.0	1.0	0.0
220256	0.0	0.0	0.0	2.0	6.0	4.0	0.0	1.0	0.0
220257	0.0	0.0	0.0	2.0	6.0	4.0	0.0	1.0	0.0
220258	0.0	0.0	0.0	6.0	10.0	4.0	0.0	1.0	0.0
220259	0.0	0.0	0.0	10.0	10.0	6.0	0.0	1.0	0.0
220260	0.0	0.0	0.0	10.0	10.0	6.0	0.0	1.0	0.0
220261	0.0	0.0	0.0	10.0	10.0	6.0	0.0	1.0	0.0
220262	0.0	0.0	0.0	10.0	10.0	6.0	0.0	1.0	0.0
220263	0.0	0.0	0.0	10.0	10.0	6.0	0.0	1.0	0.0
220264	0.0	0.0	0.0	10.0	10.0	6.0	0.0	1.0	0.0
220265	0.0	0.0	0.0	10.0	16.0	6.0	0.0	1.0	0.0
220266	0.0	0.0	0.0	10.0	16.0	6.0	0.0	1.0	0.0
220267	0.0	0.0	0.0	10.0	16.0	6.0	0.0	1.0	0.0
220268	0.0	0.0	0.0	10.0	16.0	6.0	0.0	1.0	0.0
220269	0.0	0.0	0.0	10.0	16.0	6.0	0.0	1.0	0.0
220270	0.0	0.0	0.0	10.0	16.0	6.0	0.0	1.0	0.0
220271	0.0	0.0	0.0	10.0	16.0	6.0	0.0	1.0	0.0
220272	0.0	0.0	0.0	10.0	16.0	6.0	0.0	1.0	0.0
220273	0.0	0.0	0.0	10.0	16.0	6.0	0.0	1.0	0.0
220274	0.0	0.0	0.0	10.0	16.0	6.0	0.0	1.0	0.0
220275	0.0	0.0	0.0	10.0	16.0	6.0	0.0	1.0	0.0
220276	0.0	0.0	0.0	10.0	16.0	6.0	0.0	1.0	0.0
220277	0.0	0.0	0.0	10.0	16.0	6.0	0.0	1.0	0.0
220278	0.0	0.0	0.0	10.0	16.0	6.0	0.0	1.0	0.0
220279	0.0	0.0	0.0	10.0	16.0	6.0	0.0	1.0	0.0
220280	0.0	0.0	0.0	10.0	16.0	6.0	0.0	1.0	0.0
220281	0.0	0.0	0.0	10.0	16.0	6.0	0.0	1.0	0.0
220282	0.0	0.0	0.0	10.0	16.0	6.0	0.0	1.0	0.0
220283	0.0	0.0	0.0	10.0	16.0	6.0	0.0	1.0	0.0
220284	0.0	0.0	0.0	10.0	16.0	6.0	0.0	1.0	0.0
220285	0.0	0.0	0.0	10.0	16.0	6.0	0.0	1.0	0.0
220286	0.0	0.0	0.0	10.0	16.0	6.0	0.0	1.0	0.0
220287	0.0	0.0	0.0	10.0	16.0	6.0	0.0	1.0	0.0
220288	0.0	0.0	0.0	10.0	16.0	6.0	0.0	1.0	0.0
220289	0.0	0.0	0.0	10.0	16.0	6.0	0.0	2.0	0.0
220290	0.0	0.0	0.0	10.0	16.0	6.0	0.0	2.0	0.0
220291	0.0	0.0	0.0	10.0	16.0	6.0	0.0	2.0	0.0
220292	0.0	0.0	0.0	10.0	16.0	6.0	0.0	2.0	0.0
220293	0.0	0.0	0.0	10.0	16.0	6.0	0.0	2.0	0.0
220294	0.0	0.0	0.0	10.0	16.0	6.0	0.0	2.0	0.0
220295	0.0	0.0	0.0	10.0	16.0	6.0	0.0	2.0	0.0
220296	0.0	0.0	0.0	10.0	16.0	6.0	0.0	2.0	2.0
220297	0.0	0.0	0.0	10.0	16.0	6.0	0.0	2.0	2.0
220298	0.0	0.0	0.0	10.0	16.0	6.0	0.0	2.0	2.0
220299	0.0	0.0	0.0	10.0	16.0	6.0	0.0	2.0	2.0
220300	0.0	0.0	0.0	10.0	16.0	6.0	0.0	2.0	2.0
220301	0.0	0.0	0.0	10.0	16.0	6.0	0.0	2.0	2.0
220302	0.0	0.0	0.0	10.0	16.0	6.0	0.0	2.0	2.0
220303	0.0	0.0	0.0	10.0	16.0	6.0	0.0	2.0	2.0
220304	0.0	0.0	0.0	10.0	16.0	6.0	0.0	2.0	2.0
220305	0.0	0.0	0.0	10.0	16.0	6.0	0.0	2.0	2.0
220306	0.0	0.0	0.0	10.0	16.0	6.0	0.0	2.0	2.0
220307	0.0	0.0	0.0	10.0	16.0	6.0	0.0	2.0	2.0
220308	0.0	0.0	0.0	10.0	16.0	6.0	0.0	2.0	2.0
220309	0.0	0.0	0.0	10.0	16.0	6.0	0.0	2.0	2.0
220310	0.0	0.0	0.0	10.0	16.0	6.0	0.0	2.0	2.0
220311	0.0	0.0	0.0	10.0	16.0	6.0	0.0	2.0	2.0
220312	0.0	0.0	0.0	10.0	16.0	6.0	0.0	2.0	2.0
220313	0.0	0.0	0.0	10.0	18.0	6.0	0.0	2.0	2.0
220314	0.0	0.0	0.0	10.0	18.0	6.0	0.0	2.0	2.0
220315	0.0	0.0	0.0	10.0	18.0	8.0	0.0	2.0	2.0
220316	0.0	0.0	0.0	10.0	18.0	8.0	0.0	2.0	2.0
220317	0.0	0.0	0.0	10.0	18.0	8.0	0.0	2.0	2.0
220318	0.0	0.0	0.0	10.0	18.0	8.0	0.0	2.0	2.0
220319	0.0	0.0	0.0	10.0	18.0	8.0	0.0	2.0	2.0
220320	0.0	0.0	0.0	10.0	18.0	8.0	0.0	2.0	2.0
220321	0.0	0.0	0.0	10.0	18.0	8.0	0.0	2.0	2.0
220322	0.0	0.0	0.0	10.0	18.0	8.0	0.0	2.0	2.0
220323	0.0	0.0	0.0	10.0	20.0	8.0	0.0	2.0	2.0
220324	0.0	0.0	0.0	10.0	20.0	6.0	0.0	2.0	2.0
220325	0.0	0.0	0.0	10.0	20.0	6.0	0.0	2.0	2.0
220326	0.0	0.0	0.0	10.0	20.0	6.0	0.0	2.0	2.0
220327	0.0	0.0	0.0	10.0	20.0	6.0	0.0	2.0	2.0
220328	0.0	0.0	0.0	10.0	20.0	6.0	0.0	2.0	2.0
220329	0.0	0.0	0.0	10.0	20.0	6.0	0.0	2.0	2.0
220330	0.0	0.0	0.0	10.0	20.0	6.0	0.0	2.0	2.0
220331	0.0	0.0	0.0	10.0	20.0	6.0	0.0	2.0	2.0
220332	0.0	0.0	0.0	10.0	20.0	6.0	0.0	2.0	2.0
220333	0.0	0.0	0.0	10.0	20.0	4.0	0.0	2.0	2.0
220334	0.0	0.0	0.0	10.0	20.0	4.0	0.0	2.0	2.0
220335	0.0	0.0	0.0	10.0	20.0	4.0	0.0	2.0	2.0
220336	0.0	0.0	0.0	10.0	20.0	4.0	0.0	2.0	2.0
220337	0.0	0.0	0.0	10.0	20.0	4.0	0.0	2.0	2.0
220338	0.0	0.0	0.0	10.0	20.0	4.0	0.0	2.0	2.0
220339	0.0	0.0	0.0	10.0	20.0	4.0	0.0	2.0	2.0
220340	0.0	0.0	0.0	10.0	20.0	4.0	0.0	2.0	2.0
220341	0.0	0.0	0.0	10.0	20.0	4.0	0.0	2.0	2.0
220342	0.0	0.0	0.0	10.0	20.0	4.0	0.0	2.0	2.0
220343	0.0	0.0	0.0	10.0	20.0	4.0	0.0	2.0	2.0
220344	0.0	0.0	0.0	12.0	20.0	4.0	0.0	2.0	2.0
220345	0.0	0.0	0.0	12.0	20.0	4.0	0.0	2.0	2.0
220346	0.0	0.0	0.0	14.0	20.0	4.0	0.0	2.0	2.0
220347	0.0	0.0	0.0	14.0	20.0	4.0	0.0	2.0	2.0
220348	0.0	0.0	0.0	14.0	20.0	4.0	0.0	2.0	2.0
220349	0.0	0.0	0.0	14.0	20.0	4.0	0.0	2.0	2.0
220350	0.0	0.0	0.0	14.0	20.0	4.0	0.0	2.0	2.0
220351	0.0	0.0	0.0	14.0	20.0	4.0	0.0	2.0	2.0
220352	0.0	0.0	0.0	14.0	20.0	4.0	0.0	2.0	2.0
220353	0.0	0.0	0.0	14.0	20.0	4.0	0.0	2.0	2.0
220354	0.0	0.0	0.0	14.0	20.0	4.0	0.0	2.0	2.0
220355	0.0	0.0	0.0	14.0	20.0	4.0	0.0	2.0	2.0
220356	0.0	0.0	0.0	14.0	18.0	4.0	0.0	2.0	2.0
220357	0.0	0.0	0.0	14.0	18.0	4.0	0.0	2.0	2.0
220358	0.0	0.0	0.0	14.0	18.0	4.0	0.0	2.0	2.0
220359	0.0	0.0	0.0	14.0	18.0	4.0	0.0	2.0	2.0
220360	0.0	0.0	0.0	14.0	18.0	4.0	0.0	2.0	2.0
220361	0.0	0.0	0.0	14.0	18.0	4.0	0.0	2.0	2.0
220362	0.0	0.0	0.0	14.0	18.0	4.0	0.0	2.0	2.0
220363	0.0	0.0	0.0	14.0	18.0	4.0	0.0	2.0	2.0
220364	0.0	0.0	0.0	14.0	18.0	4.0	0.0	2.0	2.0
220365	0.0	0.0	0.0	14.0	18.0	4.0	0.0	2.0	2.0
220366	0.0	0.0	0.0	14.0	18.0	4.0	0.0	2.0	2.0
220367	0.0	0.0	0.0	14.0	18.0	4.0	0.0	2.0	2.0
220368	0.0	0.0	0.0	14.0	18.0	4.0	0.0	2.0	2.0
220369	0.0	0.0	0.0	14.0	18.0	4.0	0.0	2.0	2.0
220370	0.0	0.0	0.0	14.0	18.0	4.0	0.0	1.0	2.0
220371	0.0	0.0	0.0	14.0	18.0	4.0	0.0	1.0	2.0
220372	0.0	0.0	0.0	14.0	18.0	4.0	0.0	1.0	2.0
220373	0.0	0.0	0.0	14.0	18.0	4.0	0.0	1.0	2.0
220374	0.0	0.0	0.0	12.0	14.0	4.0	0.0	1.0	2.0
220375	0.0	0.0	0.0	12.0	14.0	4.0	0.0	1.0	2.0
220376	0.0	0.0	0.0	12.0	14.0	4.0	0.0	1.0	2.0
220377	0.0	0.0	0.0	12.0	14.0	4.0	0.0	1.0	2.0
220378	0.0	0.0	0.0	12.0	14.0	4.0	0.0	1.0	2.0
220379	0.0	0.0	0.0	12.0	14.0	6.0	0.0	1.0	2.0
220380	0.0	0.0	0.0	12.0	14.0	6.0	0.0	1.0	2.0
220381	0.0	0.0	0.0	12.0	16.0	6.0	0.0	1.0	2.0
220382	0.0	0.0	0.0	12.0	16.0	6.0	0.0	1.0	2.0
220383	0.0	0.0	0.0	12.0	16.0	6.0	0.0	1.0	2.0
220384	0.0	0.0	0.0	12.0	16.0	6.0	0.0	1.0	2.0
220385	0.0	0.0	0.0	12.0	16.0	6.0	0.0	1.0	2.0
220386	0.0	0.0	0.0	12.0	16.0	6.0	0.0	1.0	2.0
220387	0.0	0.0	0.0	12.0	16.0	6.0	0.0	1.0	2.0
220388	0.0	0.0	0.0	10.0	16.0	6.0	0.0	1.0	2.0
220389	0.0	0.0	0.0	8.0	16.0	6.0	0.0	1.0	2.0
220390	0.0	0.0	0.0	8.0	16.0	6.0	0.0	1.0	2.0
220391	0.0	0.0	0.0	8.0	15.0	6.0	0.0	1.0	2.0
220392	0.0	0.0	0.0	8.0	15.0	8.0	0.0	1.0	2.0
220393	0.0	0.0	0.0	10.0	14.0	8.0	0.0	1.0	2.0
220394	0.0	0.0	0.0	10.0	14.0	8.0	0.0	1.0	2.0
220395	0.0	0.0	0.0	6.0	17.0	10.0	0.0	1.0	2.0
220396	0.0	0.0	0.0	6.0	12.0	8.0	0.0	1.0	2.0
220397	0.0	0.0	0.0	6.0	12.0	8.0	0.0	1.0	2.0
220398	0.0	0.0	0.0	6.0	12.0	8.0	0.0	1.0	2.0
220399	0.0	0.0	0.0	6.0	12.0	8.0	0.0	1.0	2.0
220400	0.0	0.0	0.0	6.0	12.0	8.0	0.0	1.0	2.0
220401	0.0	0.0	0.0	6.0	12.0	8.0	0.0	1.0	2.0
220402	0.0	0.0	0.0	6.0	12.0	8.0	0.0	1.0	2.0
220403	0.0	0.0	0.0	6.0	12.0	8.0	0.0	1.0	2.0
220404	0.0	0.0	0.0	6.0	12.0	8.0	0.0	1.0	2.0
220405	0.0	0.0	0.0	6.0	12.0	8.0	0.0	1.0	2.0
220406	0.0	0.0	0.0	6.0	12.0	8.0	0.0	1.0	2.0
220407	0.0	0.0	0.0	6.0	12.0	8.0	0.0	1.0	2.0
220408	0.0	0.0	0.0	6.0	12.0	8.0	0.0	1.0	2.0
220409	0.0	0.0	0.0	6.0	12.0	8.0	0.0	1.0	2.0
220410	0.0	0.0	0.0	8.0	10.0	9.0	0.0	1.0	2.0
220411	0.0	0.0	0.0	8.0	8.0	9.0	0.0	1.0	2.0
220412	0.0	0.0	0.0	8.0	8.0	9.0	0.0	1.0	2.0
220413	0.0	0.0	0.0	8.0	8.0	10.0	0.0	1.0	2.0
220414	0.0	0.0	0.0	8.0	8.0	10.0	0.0	1.0	2.0
220415	0.0	0.0	0.0	8.0	8.0	10.0	0.0	1.0	2.0
220416	0.0	0.0	0.0	8.0	8.0	10.0	0.0	1.0	2.0
220417	0.0	0.0	0.0	8.0	8.0	10.0	0.0	1.0	2.0
220418	0.0	0.0	0.0	8.0	8.0	10.0	0.0	1.0	2.0
220419	0.0	0.0	0.0	8.0	8.0	10.0	0.0	1.0	2.0
220420	0.0	0.0	0.0	8.0	8.0	10.0	0.0	1.0	2.0
220421	0.0	0.0	0.0	8.0	6.0	10.0	0.0	1.0	2.0
220422	0.0	0.0	0.0	8.0	6.0	10.0	0.0	1.0	0.0
220423	0.0	0.0	0.0	8.0	6.0	10.0	0.0	1.0	0.0
220424	0.0	0.0	0.0	8.0	6.0	10.0	0.0	1.0	0.0
220425	0.0	0.0	0.0	8.0	6.0	10.0	0.0	1.0	0.0
220426	0.0	0.0	0.0	8.0	6.0	10.0	0.0	1.0	0.0
220427	0.0	0.0	0.0	8.0	6.0	10.0	0.0	1.0	0.0
220428	0.0	0.0	0.0	8.0	6.0	10.0	0.0	1.0	0.0
220429	0.0	0.0	0.0	8.0	6.0	10.0	0.0	1.0	0.0
220430	0.0	0.0	0.0	8.0	6.0	10.0	0.0	1.0	0.0
220431	0.0	0.0	0.0	8.0	6.0	10.0	0.0	1.0	0.0
220432	0.0	0.0	0.0	8.0	6.0	10.0	0.0	1.0	0.0
220433	0.0	0.0	0.0	8.0	6.0	10.0	0.0	1.0	0.0
220434	0.0	0.0	0.0	8.0	6.0	10.0	0.0	1.0	0.0
220435	0.0	0.0	0.0	8.0	6.0	10.0	0.0	1.0	0.0
220436	0.0	0.0	0.0	8.0	6.0	10.0	0.0	1.0	0.0
220437	0.0	0.0	0.0	8.0	6.0	10.0	0.0	1.0	0.0
220438	0.0	0.0	0.0	8.0	6.0	10.0	0.0	1.0	0.0
220439	0.0	0.0	0.0	8.0	6.0	8.0	0.0	0.0	0.0
220440	0.0	0.0	0.0	8.0	6.0	8.0	0.0	0.0	0.0
220441	0.0	0.0	0.0	10.0	9.0	8.0	0.0	0.0	0.0
220442	0.0	0.0	0.0	10.0	9.0	8.0	0.0	0.0	0.0
220443	0.0	0.0	0.0	10.0	9.0	8.0	0.0	0.0	0.0
220444	0.0	0.0	0.0	8.0	10.0	8.0	0.0	0.0	0.0
220445	0.0	0.0	0.0	8.0	10.0	8.0	0.0	0.0	0.0
220446	0.0	0.0	0.0	8.0	10.0	8.0	0.0	0.0	0.0
220447	0.0	0.0	0.0	8.0	10.0	8.0	0.0	0.0	0.0
220448	0.0	0.0	0.0	8.0	10.0	8.0	0.0	0.0	0.0
220449	0.0	0.0	0.0	8.0	10.0	8.0	0.0	0.0	0.0
220450	0.0	0.0	0.0	8.0	10.0	8.0	0.0	0.0	0.0
220451	0.0	0.0	0.0	8.0	10.0	8.0	0.0	0.0	0.0
220452	0.0	0.0	0.0	8.0	10.0	8.0	0.0	0.0	0.0
220453	0.0	0.0	0.0	8.0	10.0	8.0	0.0	0.0	0.0
220454	0.0	0.0	0.0	8.0	10.0	8.0	0.0	0.0	0.0
220455	0.0	0.0	0.0	8.0	10.0	8.0	0.0	0.0	0.0
220456	0.0	0.0	0.0	8.0	10.0	8.0	0.0	0.0	0.0
220457	0.0	0.0	0.0	8.0	10.0	8.0	0.0	0.0	0.0
220458	0.0	0.0	0.0	8.0	10.0	8.0	0.0	0.0	0.0
220459	0.0	0.0	0.0	8.0	10.0	8.0	0.0	0.0	0.0
220460	0.0	0.0	0.0	8.0	10.0	8.0	0.0	0.0	0.0
220461	0.0	0.0	0.0	8.0	10.0	8.0	0.0	0.0	0.0
220462	0.0	0.0	0.0	8.0	10.0	8.0	0.0	0.0	0.0
220463	0.0	0.0	0.0	8.0	10.0	8.0	0.0	0.0	0.0
220464	0.0	0.0	0.0	8.0	10.0	8.0	0.0	0.0	0.0
220465	0.0	0.0	0.0	8.0	10.0	8.0	0.0	0.0	0.0
220466	0.0	0.0	0.0	8.0	10.0	8.0	0.0	0.0	0.0
220467	0.0	0.0	0.0	8.0	10.0	8.0	0.0	0.0	0.0
220468	0.0	0.0	0.0	8.0	10.0	10.0	0.0	0.0	0.0
220469	0.0	0.0	0.0	8.0	10.0	10.0	0.0	0.0	0.0
220470	0.0	0.0	0.0	8.0	10.0	10.0	0.0	0.0	0.0
220471	0.0	0.0	0.0	6.0	8.0	10.0	0.0	0.0	0.0
220472	0.0	0.0	0.0	6.0	8.0	10.0	0.0	0.0	0.0
220473	0.0	0.0	0.0	6.0	8.0	10.0	0.0	0.0	0.0
220474	0.0	0.0	0.0	4.0	8.0	10.0	0.0	0.0	0.0
220475	0.0	0.0	0.0	4.0	8.0	10.0	0.0	0.0	0.0
220476	0.0	0.0	0.0	4.0	8.0	10.0	0.0	0.0	0.0
220477	0.0	0.0	0.0	4.0	8.0	10.0	0.0	0.0	0.0
220478	0.0	0.0	0.0	4.0	10.0	10.0	0.0	0.0	0.0
220479	0.0	0.0	0.0	4.0	8.0	8.0	0.0	0.0	0.0
220480	0.0	0.0	0.0	4.0	8.0	8.0	0.0	0.0	0.0
220481	0.0	0.0	0.0	4.0	8.0	8.0	0.0	0.0	0.0
220482	0.0	0.0	0.0	4.0	8.0	10.0	0.0	0.0	0.0
220483	0.0	0.0	0.0	10.0	8.0	10.0	0.0	0.0	0.0
220484	0.0	0.0	0.0	10.0	8.0	10.0	0.0	0.0	0.0
220485	0.0	0.0	0.0	10.0	8.0	10.0	0.0	0.0	0.0
220486	0.0	0.0	0.0	10.0	8.0	10.0	0.0	0.0	0.0
220487	0.0	0.0	0.0	10.0	8.0	10.0	0.0	0.0	0.0
220488	0.0	0.0	0.0	10.0	8.0	10.0	0.0	0.0	0.0
220489	0.0	0.0	0.0	10.0	8.0	10.0	0.0	0.0	0.0
220490	0.0	0.0	0.0	10.0	8.0	10.0	0.0	0.0	0.0
220491	0.0	0.0	0.0	10.0	8.0	10.0	0.0	0.0	0.0
220492	0.0	0.0	0.0	10.0	8.0	10.0	0.0	0.0	0.0
220493	0.0	0.0	0.0	10.0	8.0	10.0	0.0	0.0	0.0
220494	0.0	0.0	0.0	10.0	8.0	10.0	0.0	0.0	0.0
220495	0.0	0.0	0.0	10.0	8.0	10.0	0.0	0.0	0.0
220496	0.0	0.0	0.0	10.0	8.0	10.0	0.0	0.0	0.0
220497	0.0	0.0	0.0	10.0	8.0	10.0	0.0	0.0	0.0
220498	0.0	0.0	0.0	10.0	8.0	10.0	0.0	0.0	0.0
220499	0.0	0.0	0.0	10.0	8.0	10.0	0.0	0.0	0.0
220500	0.0	0.0	0.0	10.0	8.0	10.0	0.0	0.0	0.0
220501	0.0	0.0	0.0	10.0	8.0	10.0	0.0	0.0	0.0
220502	0.0	0.0	0.0	10.0	8.0	10.0	0.0	0.0	0.0
220503	0.0	0.0	0.0	12.0	8.0	10.0	0.0	0.0	0.0
220504	0.0	0.0	0.0	12.0	8.0	10.0	0.0	0.0	0.0
220505	0.0	0.0	0.0	12.0	8.0	10.0	0.0	0.0	0.0
220506	0.0	0.0	0.0	12.0	8.0	10.0	0.0	0.0	0.0
220507	0.0	0.0	0.0	12.0	8.0	10.0	0.0	0.0	0.0
220508	0.0	0.0	0.0	16.0	8.0	10.0	0.0	0.0	0.0
220509	0.0	0.0	0.0	16.0	8.0	10.0	0.0	0.0	0.0
220510	0.0	0.0	0.0	14.0	6.0	8.0	0.0	0.0	0.0
220511	0.0	0.0	0.0	14.0	6.0	8.0	0.0	0.0	0.0
220512	0.0	0.0	0.0	14.0	6.0	8.0	0.0	0.0	0.0
220513	0.0	0.0	0.0	14.0	6.0	8.0	0.0	0.0	0.0
220514	0.0	0.0	0.0	14.0	6.0	8.0	0.0	0.0	0.0
220515	0.0	0.0	0.0	14.0	6.0	8.0	0.0	0.0	0.0
220516	0.0	0.0	0.0	14.0	6.0	8.0	0.0	0.0	0.0
220517	0.0	0.0	0.0	14.0	6.0	6.0	0.0	0.0	0.0
220518	0.0	0.0	0.0	14.0	6.0	6.0	0.0	0.0	0.0
220519	0.0	0.0	0.0	14.0	6.0	6.0	0.0	0.0	0.0
220520	0.0	0.0	0.0	14.0	6.0	6.0	0.0	0.0	0.0
220521	0.0	0.0	0.0	14.0	6.0	6.0	0.0	0.0	0.0
220522	0.0	0.0	0.0	14.0	6.0	6.0	0.0	0.0	0.0
220523	0.0	0.0	0.0	14.0	6.0	6.0	0.0	0.0	0.0
220524	0.0	0.0	0.0	14.0	6.0	6.0	0.0	0.0	0.0
220525	0.0	0.0	0.0	14.0	6.0	6.0	0.0	0.0	0.0
220526	0.0	0.0	0.0	14.0	6.0	6.0	0.0	0.0	0.0
220527	0.0	0.0	0.0	14.0	6.0	6.0	0.0	0.0	0.0
220528	0.0	0.0	0.0	14.0	6.0	6.0	0.0	0.0	0.0
220529	0.0	0.0	0.0	14.0	6.0	6.0	0.0	0.0	0.0
220530	0.0	0.0	0.0	14.0	6.0	6.0	0.0	0.0	0.0
220531	0.0	0.0	0.0	14.0	6.0	6.0	0.0	0.0	0.0
220532	0.0	0.0	0.0	14.0	6.0	6.0	0.0	0.0	0.0
220533	0.0	0.0	0.0	14.0	6.0	6.0	0.0	0.0	0.0
220534	0.0	0.0	0.0	14.0	6.0	6.0	0.0	0.0	0.0
220535	0.0	0.0	0.0	14.0	6.0	6.0	0.0	0.0	0.0
220536	0.0	0.0	0.0	14.0	6.0	6.0	0.0	0.0	0.0
220537	0.0	0.0	0.0	14.0	6.0	6.0	0.0	0.0	0.0
220538	0.0	0.0	0.0	14.0	6.0	6.0	0.0	0.0	0.0
220539	0.0	0.0	0.0	18.0	6.0	6.0	0.0	0.0	0.0
220540	0.0	0.0	0.0	18.0	6.0	6.0	0.0	0.0	0.0
220541	0.0	0.0	0.0	18.0	6.0	6.0	0.0	0.0	0.0
220542	0.0	0.0	0.0	18.0	6.0	6.0	0.0	0.0	0.0
220543	0.0	0.0	0.0	18.0	6.0	6.0	0.0	0.0	0.0
220544	0.0	0.0	0.0	18.0	6.0	6.0	0.0	0.0	0.0
220545	0.0	0.0	0.0	18.0	6.0	6.0	0.0	0.0	0.0
220546	0.0	0.0	0.0	18.0	6.0	6.0	0.0	0.0	0.0
220547	0.0	0.0	0.0	18.0	6.0	6.0	0.0	0.0	0.0
220548	0.0	0.0	0.0	18.0	6.0	6.0	0.0	0.0	0.0
220549	0.0	0.0	0.0	18.0	6.0	6.0	0.0	0.0	0.0
220550	0.0	0.0	0.0	18.0	6.0	6.0	0.0	0.0	0.0
220551	0.0	0.0	0.0	18.0	6.0	6.0	0.0	0.0	0.0
220552	0.0	0.0	0.0	18.0	6.0	6.0	0.0	0.0	0.0
220553	0.0	0.0	0.0	18.0	6.0	6.0	0.0	0.0	0.0
220554	0.0	0.0	0.0	18.0	6.0	6.0	0.0	0.0	0.0
220555	0.0	0.0	0.0	18.0	6.0	6.0	0.0	0.0	0.0
220556	0.0	0.0	0.0	18.0	6.0	6.0	0.0	0.0	0.0
220557	0.0	0.0	0.0	18.0	6.0	6.0	0.0	0.0	0.0
220558	0.0	0.0	0.0	18.0	6.0	6.0	0.0	0.0	0.0
220559	0.0	0.0	0.0	18.0	6.0	6.0	0.0	0.0	0.0
220560	0.0	0.0	0.0	18.0	6.0	5.0	0.0	0.0	0.0
220561	0.0	0.0	0.0	18.0	6.0	5.0	0.0	0.0	0.0
220562	0.0	0.0	0.0	18.0	6.0	5.0	0.0	0.0	0.0
220563	0.0	0.0	0.0	18.0	6.0	4.0	0.0	0.0	0.0
220564	0.0	0.0	0.0	18.0	6.0	4.0	0.0	0.0	0.0
220565	0.0	0.0	0.0	18.0	6.0	4.0	0.0	0.0	0.0
220566	0.0	0.0	0.0	18.0	6.0	4.0	0.0	0.0	0.0
220567	0.0	0.0	0.0	16.0	6.0	4.0	0.0	0.0	0.0
220568	0.0	0.0	0.0	16.0	6.0	4.0	0.0	0.0	0.0
220569	0.0	0.0	0.0	16.0	6.0	4.0	0.0	0.0	0.0
220570	0.0	0.0	0.0	16.0	6.0	4.0	0.0	0.0	0.0
220571	0.0	0.0	0.0	16.0	6.0	4.0	0.0	0.0	0.0
220572	0.0	0.0	0.0	16.0	6.0	4.0	0.0	0.0	0.0
220573	0.0	0.0	0.0	16.0	6.0	4.0	0.0	0.0	0.0
220574	0.0	0.0	0.0	16.0	6.0	4.0	0.0	0.0	0.0
220575	0.0	0.0	0.0	16.0	6.0	4.0	0.0	0.0	0.0
220576	0.0	0.0	0.0	16.0	6.0	4.0	0.0	0.0	0.0
220577	0.0	0.0	0.0	16.0	6.0	4.0	0.0	0.0	0.0
220578	0.0	0.0	0.0	16.0	4.0	4.0	0.0	0.0	0.0
220579	0.0	0.0	0.0	16.0	4.0	4.0	0.0	0.0	0.0
220580	0.0	0.0	0.0	16.0	4.0	4.0	0.0	0.0	0.0
220581	0.0	0.0	0.0	16.0	4.0	4.0	0.0	0.0	0.0
220582	0.0	0.0	0.0	16.0	4.0	4.0	0.0	0.0	0.0
220583	0.0	0.0	0.0	16.0	4.0	4.0	0.0	0.0	0.0
220584	0.0	0.0	0.0	16.0	4.0	4.0	0.0	0.0	0.0
220585	0.0	0.0	0.0	16.0	4.0	4.0	0.0	0.0	0.0
220586	0.0	0.0	0.0	16.0	4.0	4.0	0.0	0.0	0.0
220587	0.0	0.0	0.0	16.0	4.0	4.0	0.0	0.0	0.0
220588	0.0	0.0	0.0	16.0	4.0	4.0	0.0	0.0	0.0
220589	0.0	0.0	0.0	16.0	4.0	4.0	0.0	0.0	0.0
220590	0.0	0.0	0.0	16.0	3.0	4.0	0.0	0.0	0.0
220591	0.0	0.0	0.0	16.0	3.0	4.0	0.0	0.0	0.0
220592	0.0	0.0	0.0	16.0	3.0	4.0	0.0	0.0	0.0
220593	0.0	0.0	0.0	16.0	3.0	4.0	0.0	0.0	0.0
220594	0.0	0.0	0.0	16.0	2.0	4.0	0.0	0.0	0.0
220595	0.0	0.0	0.0	16.0	2.0	4.0	0.0	0.0	0.0
220596	0.0	0.0	0.0	16.0	2.0	4.0	0.0	0.0	0.0
220597	0.0	0.0	0.0	16.0	2.0	4.0	0.0	0.0	0.0
220598	0.0	0.0	0.0	16.0	2.0	4.0	0.0	0.0	0.0
220599	0.0	0.0	0.0	16.0	2.0	4.0	0.0	0.0	0.0
220600	0.0	0.0	0.0	16.0	2.0	4.0	0.0	0.0	0.0
220601	0.0	0.0	0.0	16.0	2.0	4.0	0.0	0.0	0.0
220602	0.0	0.0	0.0	14.0	2.0	4.0	0.0	0.0	0.0
220603	0.0	0.0	0.0	14.0	2.0	4.0	0.0	0.0	0.0
220604	0.0	0.0	0.0	14.0	2.0	4.0	0.0	0.0	0.0
220605	0.0	0.0	0.0	14.0	2.0	4.0	0.0	0.0	0.0
220606	0.0	0.0	0.0	14.0	2.0	4.0	0.0	0.0	0.0
220607	0.0	0.0	0.0	14.0	0.0	4.0	0.0	0.0	0.0
220608	0.0	0.0	0.0	14.0	0.0	4.0	0.0	0.0	0.0
220609	0.0	0.0	0.0	14.0	0.0	4.0	0.0	0.0	0.0
220610	0.0	0.0	0.0	14.0	0.0	4.0	0.0	0.0	0.0
220611	0.0	0.0	0.0	14.0	0.0	4.0	0.0	0.0	0.0
220612	0.0	0.0	0.0	14.0	0.0	4.0	0.0	0.0	0.0
220613	0.0	0.0	0.0	14.0	0.0	2.0	0.0	0.0	0.0
220614	0.0	0.0	0.0	14.0	0.0	2.0	0.0	0.0	0.0
220615	0.0	0.0	0.0	14.0	0.0	2.0	0.0	0.0	0.0
220616	0.0	0.0	0.0	14.0	0.0	2.0	0.0	0.0	0.0
220617	0.0	0.0	0.0	14.0	0.0	2.0	0.0	0.0	0.0
220618	0.0	0.0	0.0	14.0	0.0	2.0	0.0	0.0	0.0
220619	0.0	0.0	0.0	10.0	0.0	2.0	0.0	0.0	0.0
220620	0.0	0.0	0.0	10.0	0.0	2.0	0.0	0.0	0.0
220621	0.0	0.0	0.0	10.0	0.0	2.0	0.0	0.0	0.0
220622	0.0	0.0	0.0	10.0	0.0	2.0	0.0	0.0	0.0
220623	0.0	0.0	0.0	10.0	0.0	2.0	0.0	0.0	0.0
220624	0.0	0.0	0.0	8.0	0.0	2.0	0.0	0.0	0.0
220625	0.0	0.0	0.0	4.0	0.0	4.0	0.0	0.0	0.0
220626	0.0	0.0	0.0	4.0	0.0	4.0	0.0	0.0	0.0
220627	0.0	0.0	0.0	4.0	0.0	4.0	0.0	0.0	0.0
220628	0.0	0.0	0.0	4.0	0.0	4.0	0.0	0.0	0.0
220629	0.0	0.0	0.0	4.0	0.0	4.0	0.0	0.0	0.0
220630	0.0	0.0	0.0	4.0	0.0	4.0	0.0	0.0	0.0
220631	0.0	0.0	0.0	4.0	0.0	4.0	0.0	0.0	0.0
220632	0.0	0.0	0.0	4.0	0.0	4.0	0.0	0.0	0.0
220633	0.0	0.0	0.0	4.0	0.0	4.0	0.0	0.0	0.0
220634	0.0	0.0	0.0	4.0	0.0	4.0	0.0	0.0	0.0
220635	0.0	0.0	0.0	4.0	0.0	4.0	0.0	0.0	0.0
220636	0.0	0.0	0.0	4.0	0.0	4.0	0.0	0.0	0.0
220637	0.0	0.0	0.0	4.0	0.0	4.0	0.0	0.0	0.0
220638	0.0	0.0	0.0	4.0	0.0	4.0	0.0	0.0	0.0
220639	0.0	0.0	0.0	4.0	0.0	4.0	0.0	0.0	0.0
220640	0.0	0.0	0.0	4.0	0.0	4.0	0.0	0.0	0.0
220641	0.0	0.0	0.0	4.0	0.0	4.0	0.0	0.0	0.0
220642	0.0	0.0	0.0	4.0	0.0	4.0	0.0	0.0	0.0
220643	0.0	0.0	0.0	4.0	2.0	4.0	0.0	0.0	0.0
220644	0.0	0.0	0.0	4.0	2.0	4.0	0.0	0.0	0.0
220645	0.0	0.0	0.0	4.0	2.0	4.0	0.0	0.0	0.0
220646	0.0	0.0	0.0	2.0	2.0	4.0	0.0	0.0	0.0
220647	0.0	0.0	0.0	2.0	2.0	4.0	0.0	0.0	0.0
220648	0.0	0.0	0.0	2.0	2.0	4.0	0.0	0.0	0.0
220649	0.0	0.0	0.0	2.0	2.0	4.0	0.0	0.0	0.0
220650	0.0	0.0	0.0	2.0	2.0	4.0	0.0	0.0	0.0
220651	0.0	0.0	0.0	2.0	2.0	4.0	0.0	0.0	0.0
220652	0.0	0.0	0.0	2.0	2.0	4.0	0.0	0.0	0.0
220653	0.0	0.0	0.0	2.0	2.0	4.0	0.0	0.0	0.0
220654	0.0	0.0	0.0	2.0	2.0	4.0	0.0	0.0	0.0
220655	0.0	0.0	0.0	4.0	2.0	4.0	0.0	0.0	0.0
220656	0.0	0.0	0.0	4.0	2.0	4.0	0.0	0.0	0.0
220657	0.0	0.0	0.0	2.0	2.0	4.0	0.0	0.0	0.0
220658	0.0	0.0	0.0	2.0	2.0	4.0	0.0	0.0	0.0
220659	0.0	0.0	0.0	2.0	2.0	4.0	0.0	0.0	0.0
220660	0.0	0.0	0.0	2.0	2.0	4.0	0.0	0.0	0.0
220661	0.0	0.0	0.0	2.0	2.0	4.0	0.0	0.0	0.0
220662	0.0	0.0	0.0	2.0	2.0	4.0	0.0	0.0	0.0
220663	0.0	0.0	0.0	2.0	2.0	4.0	0.0	0.0	0.0
220664	0.0	0.0	0.0	2.0	2.0	4.0	0.0	0.0	0.0
220665	0.0	0.0	0.0	2.0	2.0	4.0	0.0	0.0	0.0
220666	0.0	0.0	0.0	4.0	2.0	4.0	0.0	0.0	0.0
220667	0.0	0.0	0.0	4.0	2.0	4.0	0.0	0.0	0.0
220668	0.0	0.0	0.0	4.0	2.0	4.0	0.0	0.0	0.0
220669	0.0	0.0	0.0	6.0	2.0	4.0	0.0	0.0	0.0
220670	0.0	0.0	0.0	6.0	2.0	4.0	0.0	0.0	0.0
220671	0.0	0.0	0.0	6.0	2.0	4.0	0.0	0.0	0.0
220672	0.0	0.0	0.0	6.0	2.0	4.0	0.0	0.0	0.0
220673	0.0	0.0	0.0	6.0	2.0	4.0	0.0	0.0	0.0
220674	0.0	0.0	0.0	6.0	2.0	4.0	0.0	0.0	0.0
220675	0.0	0.0	0.0	6.0	2.0	4.0	0.0	0.0	0.0
220676	0.0	0.0	0.0	6.0	2.0	4.0	0.0	0.0	0.0
220677	0.0	0.0	0.0	6.0	2.0	4.0	0.0	0.0	0.0
220678	0.0	0.0	0.0	6.0	2.0	4.0	0.0	0.0	0.0
220679	0.0	0.0	0.0	6.0	2.0	4.0	0.0	0.0	0.0
220680	0.0	0.0	0.0	6.0	2.0	2.0	0.0	0.0	0.0
220681	0.0	0.0	0.0	6.0	2.0	2.0	0.0	0.0	0.0
220682	0.0	0.0	0.0	6.0	2.0	2.0	0.0	0.0	0.0
220683	0.0	0.0	0.0	6.0	2.0	2.0	0.0	0.0	0.0
220684	0.0	0.0	0.0	6.0	2.0	2.0	0.0	0.0	0.0
220685	0.0	0.0	0.0	6.0	2.0	2.0	0.0	0.0	0.0
220686	0.0	0.0	0.0	6.0	2.0	2.0	0.0	0.0	0.0
220687	0.0	0.0	0.0	6.0	2.0	2.0	0.0	0.0	0.0
220688	0.0	0.0	0.0	6.0	2.0	4.0	0.0	0.0	0.0
220689	0.0	0.0	0.0	6.0	2.0	4.0	0.0	0.0	0.0
220690	0.0	0.0	0.0	6.0	2.0	4.0	0.0	0.0	0.0
220691	0.0	0.0	0.0	6.0	2.0	4.0	0.0	0.0	0.0
220692	0.0	0.0	0.0	6.0	2.0	4.0	0.0	0.0	0.0
220693	0.0	0.0	0.0	6.0	2.0	4.0	0.0	0.0	0.0
220694	0.0	0.0	0.0	6.0	2.0	4.0	0.0	0.0	0.0
220695	0.0	0.0	0.0	6.0	2.0	4.0	0.0	0.0	0.0
220696	0.0	0.0	0.0	6.0	2.0	4.0	0.0	0.0	0.0
220697	0.0	0.0	0.0	6.0	2.0	4.0	0.0	0.0	0.0
220698	0.0	0.0	0.0	6.0	2.0	4.0	0.0	0.0	0.0
220699	0.0	0.0	0.0	6.0	2.0	4.0	0.0	0.0	0.0
220700	0.0	0.0	0.0	6.0	2.0	4.0	0.0	0.0	0.0
220701	0.0	0.0	0.0	6.0	2.0	4.0	0.0	0.0	0.0
220702	0.0	0.0	0.0	6.0	2.0	4.0	0.0	0.0	0.0
220703	0.0	0.0	0.0	6.0	2.0	4.0	0.0	0.0	0.0
220704	0.0	0.0	0.0	6.0	2.0	4.0	0.0	0.0	0.0
220705	0.0	0.0	0.0	6.0	2.0	4.0	0.0	0.0	0.0
220706	0.0	0.0	0.0	6.0	2.0	4.0	0.0	0.0	0.0
220707	0.0	0.0	0.0	6.0	2.0	8.0	0.0	0.0	0.0
220708	0.0	0.0	0.0	6.0	2.0	8.0	0.0	0.0	0.0
220709	0.0	0.0	0.0	6.0	2.0	8.0	0.0	0.0	0.0
220710	0.0	0.0	0.0	6.0	2.0	8.0	0.0	0.0	0.0
220711	0.0	0.0	0.0	6.0	2.0	8.0	0.0	0.0	0.0
220712	0.0	0.0	0.0	6.0	2.0	8.0	0.0	0.0	0.0
220713	0.0	0.0	0.0	6.0	2.0	8.0	0.0	0.0	0.0
220714	0.0	0.0	0.0	6.0	2.0	10.0	0.0	0.0	0.0
220715	0.0	0.0	0.0	6.0	2.0	10.0	0.0	0.0	0.0
220716	0.0	0.0	0.0	6.0	2.0	10.0	0.0	0.0	0.0
220717	0.0	0.0	0.0	8.0	2.0	10.0	0.0	0.0	0.0
220718	0.0	0.0	0.0	8.0	2.0	10.0	0.0	0.0	0.0
220719	0.0	0.0	0.0	14.0	2.0	10.0	0.0	0.0	0.0
220720	0.0	0.0	0.0	14.0	2.0	10.0	0.0	0.0	0.0
220721	0.0	0.0	0.0	14.0	2.0	10.0	0.0	0.0	0.0
220722	0.0	0.0	0.0	14.0	2.0	10.0	0.0	0.0	0.0
220723	0.0	0.0	0.0	14.0	2.0	10.0	0.0	0.0	0.0
220724	0.0	0.0	0.0	14.0	2.0	10.0	0.0	0.0	0.0
220725	0.0	0.0	0.0	14.0	2.0	10.0	0.0	0.0	0.0
220726	0.0	0.0	0.0	14.0	2.0	10.0	0.0	0.0	0.0
220727	0.0	0.0	0.0	18.0	2.0	10.0	0.0	0.0	0.0
220728	0.0	0.0	0.0	18.0	2.0	10.0	0.0	0.0	0.0
220729	0.0	0.0	0.0	18.0	2.0	10.0	0.0	0.0	0.0
220730	0.0	0.0	0.0	18.0	2.0	10.0	0.0	0.0	0.0
220731	0.0	0.0	0.0	18.0	2.0	10.0	0.0	0.0	0.0
220732	0.0	0.0	0.0	20.0	2.0	10.0	0.0	0.0	0.0
220733	0.0	0.0	0.0	20.0	2.0	10.0	0.0	0.0	0.0
220734	0.0	0.0	0.0	20.0	2.0	10.0	0.0	0.0	0.0
220735	0.0	0.0	0.0	20.0	4.0	10.0	0.0	0.0	0.0
220736	0.0	0.0	0.0	20.0	4.0	10.0	0.0	0.0	0.0
220737	0.0	0.0	0.0	20.0	6.0	10.0	0.0	0.0	0.0
220738	0.0	0.0	0.0	20.0	6.0	10.0	0.0	0.0	0.0
220739	0.0	0.0	0.0	22.0	6.0	10.0	0.0	0.0	0.0
220740	0.0	0.0	0.0	22.0	6.0	10.0	0.0	0.0	0.0
220741	0.0	0.0	0.0	22.0	6.0	10.0	0.0	0.0	0.0
220742	0.0	0.0	0.0	22.0	6.0	8.0	0.0	0.0	0.0
220743	0.0	0.0	0.0	22.0	6.0	8.0	0.0	0.0	0.0
220744	0.0	0.0	0.0	22.0	6.0	8.0	0.0	0.0	0.0
220745	0.0	0.0	0.0	22.0	6.0	8.0	0.0	0.0	0.0
220746	0.0	0.0	0.0	22.0	6.0	8.0	0.0	0.0	0.0
220747	0.0	0.0	0.0	22.0	6.0	8.0	0.0	0.0	0.0
220748	0.0	0.0	0.0	22.0	6.0	8.0	0.0	0.0	0.0
220749	0.0	0.0	0.0	22.0	6.0	8.0	0.0	0.0	0.0
220750	0.0	0.0	0.0	22.0	6.0	8.0	0.0	0.0	0.0
220751	0.0	0.0	0.0	22.0	6.0	8.0	0.0	0.0	0.0
220752	0.0	0.0	0.0	20.0	6.0	8.0	0.0	0.0	0.0
220753	0.0	0.0	0.0	20.0	6.0	8.0	0.0	0.0	0.0
220754	0.0	0.0	0.0	20.0	6.0	8.0	0.0	0.0	0.0
220755	0.0	0.0	0.0	20.0	6.0	8.0	0.0	0.0	0.0
220756	0.0	0.0	0.0	18.0	6.0	8.0	0.0	0.0	0.0
220757	0.0	0.0	0.0	16.0	6.0	8.0	0.0	0.0	0.0
220758	0.0	0.0	0.0	16.0	6.0	8.0	0.0	0.0	0.0
220759	0.0	0.0	0.0	16.0	6.0	8.0	0.0	0.0	0.0
220760	0.0	0.0	0.0	16.0	6.0	8.0	0.0	0.0	0.0
220761	0.0	0.0	0.0	16.0	6.0	8.0	0.0	0.0	0.0
220762	0.0	0.0	0.0	16.0	6.0	8.0	0.0	0.0	0.0
220763	0.0	0.0	0.0	16.0	6.0	8.0	0.0	0.0	0.0
220764	0.0	0.0	0.0	16.0	6.0	8.0	0.0	0.0	0.0
220765	0.0	0.0	0.0	16.0	6.0	8.0	0.0	0.0	0.0
220766	0.0	0.0	0.0	16.0	6.0	8.0	0.0	0.0	0.0
220767	0.0	0.0	0.0	16.0	4.0	8.0	0.0	0.0	0.0
220768	0.0	0.0	0.0	16.0	4.0	8.0	0.0	0.0	0.0
220769	0.0	0.0	0.0	16.0	4.0	8.0	0.0	0.0	0.0
220770	0.0	0.0	0.0	16.0	4.0	8.0	0.0	0.0	0.0
220771	0.0	0.0	0.0	16.0	4.0	8.0	0.0	0.0	0.0
220772	0.0	0.0	0.0	16.0	4.0	8.0	0.0	0.0	0.0
220773	0.0	0.0	0.0	16.0	4.0	8.0	0.0	0.0	0.0
220774	0.0	0.0	0.0	16.0	4.0	8.0	0.0	0.0	0.0
220775	0.0	0.0	0.0	16.0	4.0	8.0	0.0	0.0	0.0
220776	0.0	0.0	0.0	16.0	4.0	8.0	0.0	0.0	0.0
220777	0.0	0.0	0.0	16.0	4.0	8.0	0.0	0.0	0.0
220778	0.0	0.0	0.0	16.0	4.0	8.0	0.0	0.0	0.0
220779	0.0	0.0	0.0	16.0	4.0	8.0	0.0	0.0	0.0
220780	0.0	0.0	0.0	16.0	4.0	8.0	0.0	0.0	0.0
220781	0.0	0.0	0.0	16.0	4.0	8.0	0.0	0.0	0.0
220782	0.0	0.0	0.0	16.0	4.0	8.0	0.0	0.0	0.0
220783	0.0	0.0	0.0	16.0	4.0	8.0	0.0	0.0	0.0
220784	0.0	0.0	0.0	16.0	4.0	8.0	0.0	0.0	0.0
220785	0.0	0.0	0.0	16.0	4.0	8.0	0.0	0.0	0.0
220786	0.0	0.0	0.0	16.0	4.0	8.0	0.0	0.0	0.0
220787	0.0	0.0	0.0	16.0	4.0	8.0	0.0	0.0	0.0
220788	0.0	0.0	0.0	16.0	4.0	8.0	0.0	0.0	0.0
220789	0.0	0.0	0.0	16.0	4.0	8.0	0.0	0.0	0.0
220790	0.0	0.0	0.0	16.0	4.0	8.0	0.0	0.0	0.0
220791	0.0	0.0	0.0	16.0	4.0	8.0	0.0	0.0	0.0
220792	0.0	0.0	0.0	16.0	4.0	8.0	0.0	0.0	0.0
220793	0.0	0.0	0.0	16.0	4.0	8.0	0.0	0.0	0.0
220794	0.0	0.0	0.0	16.0	4.0	8.0	0.0	0.0	0.0
220795	0.0	0.0	0.0	16.0	4.0	8.0	0.0	0.0	0.0
220796	0.0	0.0	0.0	16.0	4.0	8.0	0.0	0.0	0.0
220797	0.0	0.0	0.0	16.0	4.0	8.0	0.0	0.0	0.0
220798	0.0	0.0	0.0	16.0	4.0	4.0	0.0	0.0	0.0
220799	0.0	0.0	0.0	16.0	4.0	4.0	0.0	0.0	0.0
220800	0.0	0.0	0.0	16.0	4.0	4.0	0.0	0.0	0.0
220801	0.0	0.0	0.0	16.0	4.0	4.0	0.0	0.0	0.0
220802	0.0	0.0	0.0	16.0	4.0	4.0	0.0	0.0	0.0
220803	0.0	0.0	0.0	16.0	4.0	4.0	0.0	0.0	0.0
220804	0.0	0.0	0.0	16.0	4.0	4.0	0.0	0.0	0.0
220805	0.0	0.0	0.0	16.0	4.0	4.0	0.0	0.0	0.0
220806	0.0	0.0	0.0	16.0	4.0	4.0	0.0	0.0	0.0
220807	0.0	0.0	0.0	16.0	4.0	4.0	0.0	0.0	0.0
220808	0.0	0.0	0.0	16.0	4.0	4.0	0.0	0.0	0.0
220809	0.0	0.0	0.0	16.0	4.0	4.0	0.0	0.0	0.0
220810	0.0	0.0	0.0	16.0	4.0	4.0	0.0	0.0	0.0
220811	0.0	0.0	0.0	16.0	4.0	4.0	0.0	0.0	0.0
220812	0.0	0.0	0.0	16.0	4.0	4.0	0.0	0.0	0.0
220813	0.0	0.0	0.0	16.0	4.0	4.0	0.0	0.0	0.0
220814	0.0	0.0	0.0	16.0	4.0	4.0	0.0	0.0	0.0
220815	0.0	0.0	0.0	16.0	4.0	4.0	0.0	0.0	0.0
220816	0.0	0.0	0.0	16.0	4.0	4.0	0.0	0.0	0.0
220817	0.0	0.0	0.0	16.0	4.0	4.0	0.0	0.0	0.0
220818	0.0	0.0	0.0	16.0	4.0	4.0	0.0	0.0	0.0
220819	0.0	0.0	0.0	16.0	4.0	4.0	0.0	0.0	0.0
220820	0.0	0.0	0.0	16.0	4.0	4.0	0.0	0.0	0.0
220821	0.0	0.0	0.0	16.0	4.0	4.0	0.0	0.0	0.0
220822	0.0	0.0	0.0	16.0	4.0	4.0	0.0	0.0	0.0
220823	0.0	0.0	0.0	16.0	4.0	4.0	0.0	0.0	0.0
220824	0.0	0.0	0.0	16.0	4.0	4.0	0.0	0.0	0.0
220825	0.0	0.0	0.0	16.0	4.0	4.0	0.0	0.0	0.0
220826	0.0	0.0	0.0	10.0	4.0	4.0	0.0	0.0	0.0
220827	0.0	0.0	0.0	10.0	4.0	4.0	0.0	0.0	0.0
220828	0.0	0.0	0.0	10.0	2.0	2.0	0.0	0.0	0.0
220829	0.0	0.0	0.0	10.0	2.0	2.0	0.0	0.0	0.0
220830	0.0	0.0	0.0	4.0	2.0	2.0	0.0	0.0	0.0
220831	0.0	0.0	0.0	2.0	0.0	2.0	0.0	0.0	0.0
220832	0.0	0.0	0.0	0.0	0.0	2.0	0.0	0.0	0.0
220833	0.0	0.0	0.0	0.0	0.0	0.0	0.0	0.0	0.0
220834	0.0	0.0	0.0	0.0	0.0	0.0	0.0	0.0	0.0
220835	0.0	0.0	0.0	0.0	0.0	0.0	0.0	0.0	0.0
220836	0.0	0.0	0.0	2.0	0.0	0.0	0.0	0.0	0.0
220837	0.0	0.0	0.0	2.0	0.0	0.0	0.0	0.0	0.0
220838	0.0	0.0	0.0	2.0	0.0	0.0	0.0	0.0	0.0
220839	0.0	0.0	0.0	2.0	0.0	0.0	0.0	0.0	0.0
220840	0.0	0.0	0.0	2.0	0.0	0.0	0.0	0.0	0.0
220841	0.0	0.0	0.0	2.0	0.0	0.0	0.0	0.0	0.0
220842	0.0	0.0	0.0	2.0	0.0	0.0	0.0	0.0	0.0
220843	0.0	0.0	0.0	2.0	0.0	0.0	0.0	0.0	0.0
220844	0.0	0.0	0.0	2.0	0.0	0.0	0.0	0.0	0.0
220845	0.0	0.0	0.0	2.0	0.0	0.0	0.0	0.0	0.0
220846	0.0	0.0	0.0	2.0	0.0	0.0	0.0	0.0	0.0
220847	0.0	0.0	0.0	2.0	0.0	0.0	0.0	0.0	0.0
220848	0.0	0.0	0.0	2.0	0.0	0.0	0.0	0.0	0.0
220849	0.0	0.0	0.0	2.0	0.0	0.0	0.0	0.0	0.0
220850	0.0	0.0	0.0	2.0	0.0	0.0	0.0	0.0	0.0
220851	0.0	0.0	0.0	2.0	0.0	0.0	0.0	0.0	0.0
220852	0.0	0.0	0.0	2.0	0.0	0.0	0.0	0.0	0.0
220853	0.0	0.0	0.0	2.0	0.0	0.0	0.0	0.0	0.0
220854	0.0	0.0	0.0	2.0	0.0	0.0	0.0	0.0	0.0
220855	0.0	0.0	0.0	2.0	0.0	0.0	0.0	0.0	0.0
220856	0.0	0.0	0.0	2.0	0.0	0.0	0.0	0.0	0.0
220857	0.0	0.0	0.0	2.0	0.0	0.0	0.0	0.0	0.0
220858	0.0	0.0	0.0	2.0	0.0	0.0	0.0	0.0	0.0
220859	0.0	0.0	0.0	2.0	0.0	0.0	0.0	0.0	0.0
220860	0.0	0.0	0.0	2.0	0.0	0.0	0.0	0.0	0.0
220861	0.0	0.0	0.0	2.0	0.0	0.0	0.0	0.0	0.0
220862	0.0	0.0	0.0	2.0	0.0	0.0	0.0	0.0	0.0
220863	0.0	0.0	0.0	2.0	0.0	0.0	0.0	0.0	0.0
220864	0.0	0.0	0.0	2.0	0.0	0.0	0.0	0.0	0.0
220865	0.0	0.0	0.0	2.0	0.0	0.0	0.0	0.0	0.0
220866	0.0	0.0	0.0	2.0	0.0	0.0	0.0	0.0	0.0
220867	0.0	0.0	0.0	2.0	0.0	0.0	0.0	0.0	0.0
220868	0.0	0.0	0.0	2.0	0.0	0.0	0.0	0.0	0.0
220869	0.0	0.0	0.0	2.0	0.0	0.0	0.0	0.0	0.0
220870	0.0	0.0	0.0	2.0	0.0	0.0	0.0	0.0	0.0
220871	0.0	0.0	0.0	2.0	0.0	0.0	0.0	0.0	0.0
220872	0.0	0.0	0.0	2.0	0.0	0.0	0.0	0.0	0.0
220873	0.0	0.0	0.0	2.0	0.0	0.0	0.0	0.0	0.0
220874	0.0	0.0	0.0	2.0	0.0	0.0	0.0	0.0	0.0
220875	0.0	0.0	0.0	2.0	0.0	0.0	0.0	0.0	0.0
220876	0.0	0.0	0.0	2.0	0.0	0.0	0.0	0.0	0.0
220877	0.0	0.0	0.0	2.0	0.0	0.0	0.0	0.0	0.0
220878	0.0	0.0	0.0	2.0	0.0	0.0	0.0	0.0	0.0
220879	0.0	0.0	0.0	2.0	0.0	0.0	0.0	0.0	0.0
220880	0.0	0.0	0.0	2.0	0.0	0.0	0.0	0.0	0.0
220881	0.0	0.0	0.0	2.0	0.0	0.0	0.0	0.0	0.0
220882	0.0	0.0	0.0	2.0	0.0	0.0	0.0	0.0	0.0
220883	0.0	0.0	0.0	2.0	0.0	0.0	0.0	0.0	0.0
220884	0.0	0.0	0.0	2.0	0.0	0.0	0.0	0.0	0.0
220885	0.0	0.0	0.0	2.0	0.0	0.0	0.0	0.0	0.0
220886	0.0	0.0	0.0	2.0	0.0	0.0	0.0	0.0	0.0
220887	0.0	0.0	0.0	2.0	0.0	0.0	0.0	0.0	0.0
220888	0.0	0.0	0.0	2.0	0.0	0.0	0.0	0.0	0.0
220889	0.0	0.0	0.0	2.0	0.0	0.0	0.0	0.0	0.0
220890	0.0	0.0	0.0	2.0	0.0	0.0	0.0	0.0	0.0
220891	0.0	0.0	0.0	2.0	0.0	0.0	0.0	0.0	0.0
220892	0.0	0.0	0.0	2.0	0.0	0.0	0.0	0.0	0.0
220893	0.0	0.0	0.0	2.0	0.0	0.0	0.0	0.0	0.0
220894	0.0	0.0	0.0	2.0	0.0	0.0	0.0	0.0	0.0
220895	0.0	0.0	0.0	2.0	0.0	0.0	0.0	0.0	0.0
220896	0.0	0.0	0.0	2.0	0.0	0.0	0.0	0.0	0.0
220897	0.0	0.0	0.0	2.0	0.0	0.0	0.0	0.0	0.0
220898	0.0	0.0	0.0	2.0	0.0	0.0	0.0	0.0	0.0
220899	0.0	0.0	0.0	2.0	0.0	0.0	0.0	0.0	0.0
220900	0.0	0.0	0.0	2.0	0.0	0.0	0.0	0.0	0.0
220901	0.0	0.0	0.0	2.0	0.0	0.0	0.0	0.0	0.0
220902	0.0	0.0	0.0	2.0	0.0	0.0	0.0	0.0	0.0
220903	0.0	0.0	0.0	2.0	0.0	0.0	0.0	0.0	0.0
220904	0.0	0.0	0.0	2.0	0.0	0.0	0.0	0.0	0.0
220905	0.0	0.0	0.0	2.0	0.0	0.0	0.0	0.0	0.0
220906	0.0	0.0	0.0	2.0	0.0	0.0	0.0	0.0	0.0
220907	0.0	0.0	0.0	2.0	0.0	0.0	0.0	0.0	0.0
220908	0.0	0.0	0.0	2.0	0.0	0.0	0.0	0.0	0.0
220909	0.0	0.0	0.0	2.0	0.0	0.0	0.0	0.0	0.0
220910	0.0	0.0	0.0	2.0	0.0	0.0	0.0	0.0	0.0
220911	0.0	0.0	0.0	2.0	0.0	0.0	0.0	0.0	0.0
220912	0.0	0.0	0.0	2.0	0.0	0.0	0.0	0.0	0.0
220913	0.0	0.0	0.0	2.0	0.0	0.0	0.0	0.0	0.0
220914	0.0	0.0	0.0	2.0	0.0	0.0	0.0	0.0	0.0
220915	0.0	0.0	0.0	2.0	0.0	0.0	0.0	0.0	0.0
220916	0.0	0.0	0.0	2.0	0.0	0.0	0.0	0.0	0.0
220917	0.0	0.0	0.0	2.0	0.0	0.0	0.0	0.0	0.0
220918	0.0	0.0	0.0	2.0	0.0	0.0	0.0	0.0	0.0
220919	0.0	0.0	0.0	2.0	0.0	0.0	0.0	0.0	0.0
220920	0.0	0.0	0.0	2.0	0.0	0.0	0.0	0.0	0.0
220921	0.0	0.0	0.0	2.0	0.0	0.0	0.0	0.0	0.0
220922	0.0	0.0	0.0	2.0	0.0	0.0	0.0	0.0	0.0
220923	0.0	0.0	0.0	2.0	0.0	0.0	0.0	0.0	0.0
220924	0.0	0.0	0.0	2.0	0.0	0.0	0.0	0.0	0.0
220925	0.0	0.0	0.0	0.0	0.0	0.0	0.0	0.0	0.0
220926	0.0	0.0	0.0	0.0	0.0	0.0	0.0	0.0	0.0
220927	0.0	0.0	0.0	0.0	0.0	0.0	0.0	0.0	0.0
220928	0.0	0.0	0.0	0.0	0.0	0.0	0.0	0.0	0.0
220929	0.0	0.0	0.0	0.0	0.0	0.0	0.0	0.0	0.0
220930	0.0	0.0	0.0	0.0	0.0	0.0	0.0	0.0	0.0
220931	0.0	0.0	0.0	0.0	0.0	0.0	0.0	0.0	0.0
220932	0.0	0.0	0.0	0.0	0.0	0.0	0.0	0.0	0.0
220933	0.0	0.0	0.0	0.0	0.0	0.0	0.0	0.0	0.0
220934	0.0	0.0	0.0	0.0	0.0	0.0	0.0	0.0	0.0
220935	0.0	0.0	0.0	0.0	0.0	0.0	0.0	0.0	0.0
220936	0.0	0.0	0.0	0.0	0.0	0.0	0.0	0.0	0.0
220937	0.0	0.0	0.0	0.0	0.0	0.0	0.0	0.0	0.0
220938	0.0	0.0	0.0	0.0	0.0	0.0	0.0	0.0	0.0
220939	0.0	0.0	0.0	0.0	0.0	0.0	0.0	0.0	0.0
220940	0.0	0.0	0.0	0.0	0.0	0.0	0.0	0.0	0.0
220941	0.0	0.0	0.0	0.0	0.0	0.0	0.0	0.0	0.0
220942	0.0	0.0	0.0	0.0	0.0	0.0	0.0	0.0	0.0
220943	0.0	0.0	0.0	0.0	0.0	0.0	0.0	0.0	0.0
220944	0.0	0.0	0.0	0.0	0.0	0.0	0.0	0.0	0.0
220945	0.0	0.0	0.0	0.0	0.0	0.0	0.0	0.0	0.0
220946	0.0	0.0	0.0	0.0	0.0	0.0	0.0	0.0	0.0
220947	0.0	0.0	0.0	0.0	0.0	0.0	0.0	0.0	0.0
220948	0.0	0.0	0.0	0.0	0.0	0.0	0.0	0.0	0.0
220949	0.0	0.0	0.0	0.0	0.0	0.0	0.0	0.0	0.0
220950	0.0	0.0	0.0	0.0	0.0	0.0	0.0	0.0	0.0
220951	0.0	0.0	0.0	0.0	0.0	0.0	0.0	0.0	0.0
220952	0.0	0.0	0.0	0.0	0.0	0.0	0.0	0.0	0.0
220953	0.0	0.0	0.0	0.0	0.0	0.0	0.0	0.0	0.0
220954	0.0	0.0	0.0	0.0	0.0	0.0	0.0	0.0	0.0
220955	0.0	0.0	0.0	0.0	0.0	0.0	0.0	0.0	0.0
220956	0.0	0.0	0.0	0.0	0.0	0.0	0.0	0.0	0.0
220957	0.0	0.0	0.0	0.0	0.0	0.0	0.0	0.0	0.0
220958	0.0	0.0	0.0	0.0	0.0	0.0	0.0	0.0	0.0
220959	0.0	0.0	0.0	0.0	0.0	0.0	0.0	0.0	0.0
220960	0.0	0.0	0.0	0.0	0.0	0.0	0.0	0.0	0.0
220961	0.0	0.0	0.0	0.0	0.0	0.0	0.0	0.0	0.0
220962	0.0	0.0	0.0	0.0	0.0	0.0	0.0	0.0	0.0
220963	0.0	0.0	0.0	0.0	0.0	0.0	0.0	0.0	0.0
220964	0.0	0.0	0.0	0.0	0.0	0.0	0.0	0.0	0.0
220965	0.0	0.0	0.0	0.0	0.0	0.0	0.0	0.0	0.0
220966	0.0	0.0	0.0	0.0	0.0	0.0	0.0	0.0	0.0
220967	0.0	0.0	0.0	0.0	0.0	0.0	0.0	0.0	0.0
220968	0.0	0.0	0.0	0.0	0.0	0.0	0.0	0.0	0.0
220969	0.0	0.0	0.0	0.0	0.0	0.0	0.0	0.0	0.0
220970	0.0	0.0	0.0	0.0	0.0	0.0	0.0	0.0	0.0
220971	0.0	0.0	0.0	0.0	0.0	0.0	0.0	0.0	0.0
220972	0.0	0.0	0.0	0.0	0.0	0.0	0.0	0.0	0.0
220973	0.0	0.0	0.0	0.0	0.0	0.0	0.0	0.0	0.0
220974	0.0	0.0	0.0	0.0	0.0	0.0	0.0	0.0	0.0
220975	0.0	0.0	0.0	0.0	0.0	0.0	0.0	0.0	0.0
220976	0.0	0.0	0.0	0.0	0.0	0.0	0.0	0.0	0.0
220977	0.0	0.0	0.0	0.0	0.0	0.0	0.0	0.0	0.0
220978	0.0	0.0	0.0	0.0	0.0	0.0	0.0	0.0	0.0
220979	0.0	0.0	0.0	0.0	0.0	0.0	0.0	0.0	0.0
220980	0.0	0.0	0.0	0.0	0.0	0.0	0.0	0.0	0.0
220981	0.0	0.0	0.0	0.0	0.0	0.0	0.0	0.0	0.0
220982	0.0	0.0	0.0	0.0	0.0	0.0	0.0	0.0	0.0
220983	0.0	0.0	0.0	0.0	0.0	0.0	0.0	0.0	0.0
220984	0.0	0.0	0.0	0.0	0.0	0.0	0.0	0.0	0.0
220985	0.0	0.0	0.0	0.0	0.0	0.0	0.0	0.0	0.0
220986	0.0	0.0	0.0	0.0	0.0	0.0	0.0	0.0	0.0
220987	0.0	0.0	0.0	0.0	0.0	0.0	0.0	0.0	0.0
220988	0.0	0.0	0.0	0.0	0.0	0.0	0.0	0.0	0.0
220989	0.0	0.0	0.0	0.0	0.0	0.0	0.0	0.0	0.0
220990	0.0	0.0	0.0	0.0	0.0	0.0	0.0	0.0	0.0
220991	0.0	0.0	0.0	0.0	0.0	0.0	0.0	0.0	0.0
220992	0.0	0.0	0.0	0.0	0.0	0.0	0.0	0.0	0.0
220993	0.0	0.0	0.0	0.0	0.0	0.0	0.0	0.0	0.0
220994	0.0	0.0	0.0	0.0	0.0	0.0	0.0	0.0	0.0
220995	0.0	0.0	0.0	0.0	0.0	0.0	0.0	0.0	0.0
220996	0.0	0.0	0.0	0.0	0.0	0.0	0.0	0.0	0.0
220997	0.0	0.0	0.0	0.0	0.0	0.0	0.0	0.0	0.0
220998	0.0	0.0	0.0	0.0	0.0	0.0	0.0	0.0	0.0
220999	0.0	0.0	0.0	0.0	0.0	0.0	0.0	0.0	0.0
221000	0.0	0.0	0.0	0.0	0.0	0.0	0.0	0.0	0.0
221001	0.0	0.0	0.0	0.0	0.0	0.0	0.0	0.0	0.0
221002	0.0	0.0	0.0	0.0	0.0	0.0	0.0	0.0	0.0
221003	0.0	0.0	0.0	0.0	0.0	2.0	0.0	0.0	0.0
221004	0.0	0.0	0.0	0.0	0.0	2.0	0.0	0.0	0.0
221005	0.0	0.0	0.0	0.0	2.0	2.0	0.0	0.0	0.0
221006	0.0	0.0	0.0	0.0	2.0	4.0	0.0	0.0	0.0
221007	0.0	0.0	0.0	0.0	2.0	4.0	0.0	0.0	0.0
221008	0.0	0.0	0.0	0.0	2.0	4.0	0.0	0.0	0.0
221009	0.0	0.0	0.0	0.0	2.0	4.0	0.0	0.0	0.0
221010	0.0	0.0	0.0	0.0	2.0	4.0	0.0	0.0	0.0
221011	0.0	0.0	0.0	0.0	2.0	4.0	0.0	0.0	0.0
221012	0.0	0.0	0.0	0.0	2.0	4.0	0.0	0.0	0.0
221013	0.0	0.0	0.0	0.0	2.0	4.0	0.0	0.0	0.0
221014	0.0	0.0	0.0	0.0	2.0	4.0	0.0	0.0	0.0
221015	0.0	0.0	0.0	0.0	2.0	4.0	0.0	0.0	0.0
221016	0.0	0.0	0.0	0.0	2.0	4.0	0.0	0.0	0.0
221017	0.0	0.0	0.0	0.0	2.0	4.0	0.0	0.0	0.0
221018	0.0	0.0	0.0	0.0	2.0	4.0	0.0	0.0	0.0
221019	0.0	0.0	0.0	0.0	2.0	4.0	0.0	0.0	0.0
221020	0.0	0.0	0.0	0.0	2.0	4.0	0.0	0.0	0.0
221021	0.0	0.0	0.0	0.0	2.0	4.0	0.0	0.0	0.0
221022	0.0	0.0	0.0	0.0	2.0	4.0	0.0	0.0	0.0
221023	0.0	0.0	0.0	0.0	2.0	4.0	0.0	0.0	0.0
221024	0.0	0.0	0.0	0.0	2.0	4.0	0.0	0.0	0.0
221025	0.0	0.0	0.0	0.0	2.0	4.0	0.0	0.0	0.0
221026	0.0	0.0	0.0	0.0	2.0	4.0	0.0	0.0	0.0
221027	0.0	0.0	0.0	0.0	2.0	4.0	0.0	0.0	0.0
221028	0.0	0.0	0.0	0.0	2.0	4.0	0.0	0.0	0.0
221029	0.0	0.0	0.0	0.0	2.0	4.0	0.0	0.0	0.0
221030	0.0	0.0	0.0	0.0	2.0	4.0	0.0	0.0	0.0
221031	0.0	0.0	0.0	0.0	2.0	4.0	0.0	0.0	0.0
221032	0.0	0.0	0.0	0.0	2.0	4.0	0.0	0.0	0.0
221033	0.0	0.0	0.0	0.0	2.0	4.0	0.0	0.0	0.0
221034	0.0	0.0	0.0	0.0	2.0	4.0	0.0	0.0	0.0
221035	0.0	0.0	0.0	0.0	2.0	4.0	0.0	0.0	0.0
221036	0.0	0.0	0.0	0.0	2.0	4.0	0.0	0.0	0.0
221037	0.0	0.0	0.0	0.0	2.0	4.0	0.0	0.0	0.0
221038	0.0	0.0	0.0	0.0	2.0	4.0	0.0	0.0	0.0
221039	0.0	0.0	0.0	0.0	2.0	4.0	0.0	0.0	0.0
221040	0.0	0.0	0.0	0.0	2.0	4.0	0.0	0.0	0.0
221041	0.0	0.0	0.0	0.0	2.0	4.0	0.0	0.0	0.0
221042	0.0	0.0	0.0	0.0	2.0	4.0	0.0	0.0	0.0
221043	0.0	0.0	0.0	0.0	2.0	4.0	0.0	0.0	0.0
221044	0.0	0.0	0.0	0.0	2.0	4.0	0.0	0.0	0.0
221045	0.0	0.0	0.0	0.0	2.0	4.0	0.0	0.0	0.0
221046	0.0	0.0	0.0	0.0	2.0	4.0	0.0	0.0	0.0
221047	0.0	0.0	0.0	0.0	2.0	4.0	0.0	0.0	0.0
221048	0.0	0.0	0.0	0.0	2.0	4.0	0.0	0.0	0.0
221049	0.0	0.0	0.0	0.0	3.0	4.0	0.0	0.0	0.0
221050	0.0	0.0	0.0	0.0	3.0	4.0	0.0	0.0	0.0
221051	0.0	0.0	0.0	0.0	3.0	4.0	0.0	0.0	0.0
221052	0.0	0.0	0.0	0.0	3.0	4.0	0.0	0.0	0.0
221053	0.0	0.0	0.0	0.0	3.0	4.0	0.0	0.0	0.0
221054	0.0	0.0	0.0	0.0	3.0	4.0	0.0	0.0	0.0
221055	0.0	0.0	0.0	0.0	3.0	4.0	0.0	0.0	0.0
221056	0.0	0.0	0.0	0.0	4.0	4.0	0.0	0.0	0.0
221057	0.0	0.0	0.0	0.0	4.0	4.0	0.0	0.0	0.0
221058	0.0	0.0	0.0	0.0	4.0	4.0	0.0	0.0	0.0
221059	0.0	0.0	0.0	0.0	4.0	4.0	0.0	0.0	0.0
221060	0.0	0.0	0.0	0.0	4.0	4.0	0.0	0.0	0.0
221061	0.0	0.0	0.0	0.0	4.0	4.0	0.0	0.0	0.0
221062	0.0	0.0	0.0	0.0	4.0	4.0	0.0	0.0	0.0
221063	0.0	0.0	0.0	0.0	4.0	4.0	0.0	0.0	0.0
221064	0.0	0.0	0.0	0.0	4.0	4.0	0.0	0.0	0.0
221065	0.0	0.0	0.0	0.0	4.0	4.0	0.0	0.0	0.0
221066	0.0	0.0	0.0	0.0	4.0	4.0	0.0	0.0	0.0
221067	0.0	0.0	0.0	0.0	4.0	4.0	0.0	0.0	0.0
221068	0.0	0.0	0.0	0.0	4.0	4.0	0.0	0.0	0.0
221069	0.0	0.0	0.0	0.0	4.0	4.0	0.0	0.0	0.0
221070	0.0	0.0	0.0	0.0	4.0	4.0	0.0	0.0	0.0
221071	0.0	0.0	0.0	0.0	4.0	4.0	0.0	0.0	0.0
221072	0.0	0.0	0.0	0.0	4.0	4.0	0.0	0.0	0.0
221073	0.0	0.0	0.0	0.0	4.0	4.0	0.0	0.0	0.0
221074	0.0	0.0	0.0	0.0	4.0	4.0	0.0	0.0	0.0
221075	0.0	0.0	0.0	0.0	4.0	4.0	0.0	0.0	0.0
221076	0.0	0.0	0.0	0.0	4.0	4.0	0.0	0.0	0.0
221077	0.0	0.0	0.0	0.0	4.0	4.0	0.0	0.0	0.0
221078	0.0	0.0	0.0	0.0	4.0	4.0	0.0	0.0	0.0
221079	0.0	0.0	0.0	0.0	4.0	4.0	0.0	0.0	0.0
221080	0.0	0.0	0.0	0.0	4.0	4.0	0.0	0.0	0.0
221081	0.0	0.0	0.0	0.0	4.0	4.0	0.0	0.0	0.0
221082	0.0	0.0	0.0	0.0	4.0	4.0	0.0	0.0	0.0
221083	0.0	0.0	0.0	0.0	4.0	4.0	0.0	0.0	0.0
221084	0.0	0.0	0.0	0.0	4.0	4.0	0.0	0.0	0.0
221085	0.0	0.0	0.0	0.0	4.0	4.0	0.0	0.0	0.0
221086	0.0	0.0	0.0	0.0	4.0	4.0	0.0	0.0	0.0
221087	0.0	0.0	0.0	0.0	4.0	4.0	0.0	0.0	0.0
221088	0.0	0.0	0.0	0.0	4.0	4.0	0.0	0.0	0.0
221089	0.0	0.0	0.0	0.0	4.0	4.0	0.0	0.0	0.0
221090	0.0	0.0	0.0	0.0	4.0	4.0	0.0	0.0	0.0
221091	0.0	0.0	0.0	0.0	4.0	4.0	0.0	0.0	0.0
221092	0.0	0.0	0.0	0.0	4.0	4.0	0.0	0.0	0.0
221093	0.0	0.0	0.0	2.0	4.0	4.0	0.0	0.0	0.0
221094	0.0	0.0	0.0	2.0	4.0	4.0	0.0	0.0	0.0
221095	0.0	0.0	0.0	2.0	4.0	4.0	0.0	0.0	0.0
221096	0.0	0.0	0.0	2.0	4.0	4.0	0.0	0.0	0.0
221097	0.0	0.0	0.0	2.0	4.0	4.0	0.0	0.0	0.0
221098	0.0	0.0	0.0	2.0	4.0	4.0	0.0	0.0	0.0
221099	0.0	0.0	0.0	2.0	4.0	4.0	0.0	0.0	0.0
221100	0.0	0.0	0.0	2.0	4.0	4.0	0.0	0.0	0.0
221101	0.0	0.0	0.0	2.0	4.0	4.0	0.0	0.0	0.0
221102	0.0	0.0	0.0	2.0	4.0	4.0	0.0	0.0	0.0
221103	0.0	0.0	0.0	2.0	4.0	4.0	0.0	0.0	0.0
221104	0.0	0.0	0.0	2.0	4.0	4.0	0.0	0.0	0.0
221105	0.0	0.0	0.0	4.0	6.0	4.0	0.0	0.0	0.0
221106	0.0	0.0	0.0	4.0	6.0	4.0	0.0	0.0	0.0
221107	0.0	0.0	0.0	4.0	6.0	4.0	0.0	0.0	0.0
221108	0.0	0.0	0.0	4.0	6.0	4.0	0.0	0.0	0.0
221109	0.0	0.0	0.0	4.0	6.0	4.0	0.0	0.0	0.0
221110	0.0	0.0	0.0	4.0	6.0	4.0	0.0	0.0	0.0
221111	0.0	0.0	0.0	4.0	6.0	4.0	0.0	0.0	0.0
221112	0.0	0.0	0.0	4.0	6.0	4.0	0.0	0.0	0.0
221113	0.0	0.0	0.0	4.0	6.0	4.0	0.0	0.0	0.0
221114	0.0	0.0	0.0	4.0	6.0	4.0	0.0	0.0	0.0
221115	0.0	0.0	0.0	4.0	6.0	6.0	0.0	0.0	0.0
221116	0.0	0.0	0.0	4.0	6.0	6.0	0.0	0.0	0.0
221117	0.0	0.0	0.0	4.0	6.0	6.0	0.0	0.0	0.0
221118	0.0	0.0	0.0	4.0	6.0	6.0	0.0	0.0	0.0
221119	0.0	0.0	0.0	4.0	6.0	6.0	0.0	0.0	0.0
221120	0.0	0.0	0.0	4.0	6.0	6.0	0.0	0.0	0.0
221121	0.0	0.0	0.0	6.0	6.0	6.0	0.0	0.0	0.0
221122	0.0	0.0	0.0	6.0	6.0	6.0	0.0	0.0	0.0
221123	0.0	0.0	0.0	6.0	6.0	6.0	0.0	0.0	0.0
221124	0.0	0.0	0.0	6.0	6.0	6.0	0.0	0.0	0.0
221125	0.0	0.0	0.0	6.0	6.0	8.0	0.0	0.0	0.0
221126	0.0	0.0	0.0	6.0	6.0	8.0	0.0	0.0	0.0
221127	0.0	0.0	0.0	6.0	6.0	8.0	0.0	0.0	0.0
221128	0.0	0.0	0.0	6.0	6.0	8.0	0.0	0.0	0.0
221129	0.0	0.0	0.0	6.0	6.0	8.0	0.0	0.0	0.0
221130	0.0	0.0	0.0	6.0	6.0	8.0	0.0	0.0	0.0
221131	0.0	0.0	0.0	6.0	6.0	8.0	0.0	0.0	0.0
221132	0.0	0.0	0.0	6.0	6.0	6.0	0.0	0.0	0.0
221133	0.0	0.0	0.0	6.0	6.0	4.0	0.0	0.0	0.0
221134	0.0	0.0	0.0	6.0	6.0	6.0	0.0	0.0	0.0
221135	0.0	0.0	0.0	6.0	6.0	6.0	0.0	0.0	0.0
221136	0.0	0.0	0.0	6.0	6.0	6.0	0.0	0.0	0.0
221137	0.0	0.0	0.0	6.0	6.0	6.0	0.0	0.0	0.0
221138	0.0	0.0	0.0	6.0	6.0	6.0	0.0	0.0	0.0
221139	0.0	0.0	0.0	6.0	4.0	6.0	0.0	0.0	0.0
221140	0.0	0.0	0.0	6.0	4.0	6.0	0.0	0.0	0.0
221141	0.0	0.0	0.0	6.0	4.0	6.0	0.0	0.0	0.0
221142	0.0	0.0	0.0	6.0	4.0	6.0	0.0	0.0	0.0
221143	0.0	0.0	0.0	6.0	4.0	6.0	0.0	0.0	0.0
221144	0.0	0.0	0.0	6.0	4.0	6.0	0.0	0.0	0.0
221145	0.0	0.0	0.0	6.0	6.0	6.0	0.0	0.0	0.0
221146	0.0	0.0	0.0	6.0	6.0	6.0	0.0	0.0	0.0
221147	0.0	0.0	0.0	6.0	6.0	6.0	0.0	0.0	0.0
221148	0.0	0.0	0.0	6.0	6.0	6.0	0.0	0.0	0.0
221149	0.0	0.0	0.0	6.0	6.0	6.0	0.0	0.0	0.0
221150	0.0	0.0	0.0	6.0	6.0	6.0	0.0	0.0	0.0
221151	0.0	0.0	0.0	6.0	6.0	6.0	0.0	0.0	0.0
221152	0.0	0.0	0.0	6.0	6.0	6.0	0.0	0.0	0.0
221153	0.0	0.0	0.0	6.0	6.0	6.0	0.0	0.0	0.0
221154	0.0	0.0	0.0	6.0	6.0	6.0	0.0	0.0	0.0
221155	0.0	0.0	0.0	6.0	6.0	6.0	0.0	0.0	0.0
221156	0.0	0.0	0.0	6.0	6.0	6.0	0.0	0.0	0.0
221157	0.0	0.0	0.0	6.0	6.0	6.0	0.0	0.0	0.0
221158	0.0	0.0	0.0	6.0	6.0	6.0	0.0	0.0	0.0
221159	0.0	0.0	0.0	6.0	6.0	6.0	0.0	0.0	0.0
221160	0.0	0.0	0.0	6.0	6.0	6.0	0.0	0.0	0.0
221161	0.0	0.0	0.0	6.0	6.0	6.0	0.0	0.0	0.0
221162	0.0	0.0	0.0	6.0	6.0	6.0	0.0	0.0	0.0
221163	0.0	0.0	0.0	6.0	6.0	6.0	0.0	0.0	0.0
221164	0.0	0.0	0.0	6.0	6.0	6.0	0.0	0.0	0.0
221165	0.0	0.0	0.0	6.0	6.0	6.0	0.0	0.0	0.0
221166	0.0	0.0	0.0	6.0	6.0	6.0	0.0	0.0	0.0
221167	0.0	0.0	0.0	6.0	6.0	6.0	0.0	0.0	0.0
221168	0.0	0.0	0.0	6.0	6.0	6.0	0.0	0.0	0.0
221169	0.0	0.0	0.0	6.0	6.0	6.0	0.0	0.0	0.0
221170	0.0	0.0	0.0	6.0	6.0	6.0	0.0	0.0	0.0
221171	0.0	0.0	0.0	6.0	6.0	6.0	0.0	0.0	0.0
221172	0.0	0.0	0.0	6.0	6.0	6.0	0.0	0.0	0.0
221173	0.0	0.0	0.0	6.0	6.0	6.0	0.0	0.0	0.0
221174	0.0	0.0	0.0	6.0	6.0	6.0	0.0	0.0	0.0
221175	0.0	0.0	0.0	6.0	6.0	6.0	0.0	0.0	0.0
221176	0.0	0.0	0.0	6.0	6.0	6.0	0.0	0.0	0.0
221177	0.0	0.0	0.0	10.0	6.0	6.0	0.0	0.0	0.0
221178	0.0	0.0	0.0	10.0	6.0	6.0	0.0	0.0	0.0
221179	0.0	0.0	0.0	10.0	6.0	6.0	0.0	0.0	0.0
221180	0.0	0.0	0.0	10.0	6.0	6.0	0.0	0.0	0.0
221181	0.0	0.0	0.0	10.0	6.0	6.0	0.0	0.0	0.0
221182	0.0	0.0	0.0	10.0	6.0	6.0	0.0	0.0	0.0
221183	0.0	0.0	0.0	10.0	6.0	6.0	0.0	0.0	0.0
221184	0.0	0.0	0.0	10.0	6.0	6.0	0.0	0.0	0.0
221185	0.0	0.0	0.0	10.0	6.0	6.0	0.0	0.0	0.0
221186	0.0	0.0	0.0	10.0	6.0	6.0	0.0	0.0	0.0
221187	0.0	0.0	0.0	10.0	6.0	6.0	0.0	0.0	0.0
221188	0.0	0.0	0.0	10.0	6.0	6.0	0.0	0.0	0.0
221189	0.0	0.0	0.0	10.0	6.0	6.0	0.0	0.0	0.0
221190	0.0	0.0	0.0	10.0	6.0	6.0	0.0	0.0	0.0
221191	0.0	0.0	0.0	10.0	6.0	6.0	0.0	0.0	0.0
221192	0.0	0.0	0.0	10.0	6.0	6.0	0.0	0.0	0.0
221193	0.0	0.0	0.0	10.0	6.0	6.0	0.0	0.0	0.0
221194	0.0	0.0	0.0	10.0	6.0	6.0	0.0	0.0	0.0
221195	0.0	0.0	0.0	10.0	6.0	6.0	0.0	0.0	0.0
221196	0.0	0.0	0.0	10.0	6.0	6.0	0.0	0.0	0.0
221197	0.0	0.0	0.0	10.0	6.0	6.0	0.0	0.0	0.0
221198	0.0	0.0	0.0	10.0	6.0	6.0	0.0	0.0	0.0
221199	0.0	0.0	0.0	10.0	5.0	6.0	0.0	0.0	0.0
221200	0.0	0.0	0.0	10.0	5.0	6.0	0.0	0.0	0.0
221201	0.0	0.0	0.0	10.0	5.0	6.0	0.0	0.0	0.0
221202	0.0	0.0	0.0	10.0	5.0	6.0	0.0	0.0	0.0
221203	0.0	0.0	0.0	10.0	5.0	6.0	0.0	0.0	0.0
221204	0.0	0.0	0.0	10.0	5.0	6.0	0.0	0.0	0.0
221205	0.0	0.0	0.0	10.0	5.0	6.0	0.0	0.0	0.0
221206	0.0	0.0	0.0	10.0	4.0	6.0	0.0	0.0	0.0
221207	0.0	0.0	0.0	10.0	4.0	6.0	0.0	0.0	0.0
221208	0.0	0.0	0.0	10.0	4.0	6.0	0.0	0.0	0.0
221209	0.0	0.0	0.0	10.0	4.0	4.0	0.0	0.0	0.0
221210	0.0	0.0	0.0	10.0	4.0	4.0	0.0	0.0	0.0
221211	0.0	0.0	0.0	10.0	4.0	4.0	0.0	0.0	0.0
221212	0.0	0.0	0.0	10.0	4.0	4.0	0.0	0.0	0.0
221213	0.0	0.0	0.0	10.0	4.0	4.0	0.0	0.0	0.0
221214	0.0	0.0	0.0	8.0	4.0	2.0	0.0	0.0	0.0
221215	0.0	0.0	0.0	8.0	4.0	2.0	0.0	0.0	0.0
221216	0.0	0.0	0.0	8.0	4.0	2.0	0.0	0.0	0.0
221217	0.0	0.0	0.0	8.0	4.0	2.0	0.0	0.0	0.0
221218	0.0	0.0	0.0	8.0	4.0	2.0	0.0	0.0	0.0
221219	0.0	0.0	0.0	8.0	4.0	2.0	0.0	0.0	0.0
221220	0.0	0.0	0.0	8.0	4.0	2.0	0.0	0.0	0.0
221221	0.0	0.0	0.0	8.0	4.0	2.0	0.0	0.0	0.0
221222	0.0	0.0	0.0	8.0	4.0	2.0	0.0	0.0	0.0
221223	0.0	0.0	0.0	8.0	4.0	2.0	0.0	0.0	0.0
221224	0.0	0.0	0.0	8.0	4.0	2.0	0.0	0.0	0.0
221225	0.0	0.0	0.0	8.0	4.0	2.0	0.0	0.0	0.0
221226	0.0	0.0	0.0	8.0	4.0	2.0	0.0	0.0	0.0
221227	0.0	0.0	0.0	8.0	4.0	2.0	0.0	0.0	0.0
221228	0.0	0.0	0.0	8.0	4.0	0.0	0.0	0.0	0.0
221229	0.0	0.0	0.0	8.0	4.0	0.0	0.0	0.0	0.0
221230	0.0	0.0	0.0	8.0	4.0	0.0	0.0	0.0	0.0
221231	0.0	0.0	0.0	8.0	4.0	0.0	0.0	0.0	0.0
221232	0.0	0.0	0.0	8.0	4.0	0.0	0.0	0.0	0.0
221233	0.0	0.0	0.0	2.0	0.0	0.0	0.0	0.0	0.0
221234	0.0	0.0	0.0	2.0	0.0	0.0	0.0	0.0	0.0
221235	0.0	0.0	0.0	0.0	0.0	0.0	0.0	0.0	0.0
221236	0.0	0.0	0.0	0.0	0.0	0.0	0.0	0.0	0.0
221237	0.0	0.0	0.0	0.0	0.0	0.0	0.0	0.0	0.0
221238	0.0	0.0	0.0	0.0	0.0	0.0	0.0	0.0	0.0
221239	0.0	0.0	0.0	0.0	0.0	0.0	0.0	0.0	0.0
221240	0.0	0.0	0.0	0.0	0.0	0.0	0.0	0.0	0.0
221241	0.0	0.0	0.0	0.0	0.0	0.0	0.0	0.0	0.0
221242	0.0	0.0	0.0	0.0	0.0	0.0	0.0	0.0	0.0
221243	0.0	0.0	0.0	0.0	0.0	0.0	0.0	0.0	0.0
221244	0.0	0.0	0.0	0.0	0.0	0.0	0.0	0.0	0.0
221245	0.0	0.0	0.0	0.0	0.0	0.0	0.0	0.0	0.0
221246	0.0	0.0	0.0	0.0	0.0	0.0	0.0	0.0	0.0
221247	0.0	0.0	0.0	0.0	0.0	0.0	0.0	0.0	0.0
221248	0.0	0.0	0.0	0.0	0.0	0.0	0.0	0.0	0.0
221249	0.0	0.0	0.0	0.0	0.0	0.0	0.0	0.0	0.0
221250	0.0	0.0	0.0	0.0	0.0	0.0	0.0	0.0	0.0
221251	0.0	0.0	0.0	0.0	0.0	0.0	0.0	0.0	0.0
221252	0.0	0.0	0.0	0.0	0.0	0.0	0.0	0.0	0.0
221253	0.0	0.0	0.0	0.0	0.0	0.0	0.0	0.0	0.0
221254	0.0	0.0	0.0	0.0	0.0	0.0	0.0	0.0	0.0
221255	0.0	0.0	0.0	0.0	0.0	0.0	0.0	0.0	0.0
221256	0.0	0.0	0.0	0.0	0.0	0.0	0.0	0.0	0.0
221257	0.0	0.0	0.0	4.0	0.0	0.0	0.0	0.0	0.0
221258	0.0	0.0	0.0	4.0	0.0	0.0	0.0	0.0	0.0
221259	0.0	0.0	0.0	4.0	0.0	0.0	0.0	0.0	0.0
221260	0.0	0.0	0.0	4.0	0.0	0.0	0.0	0.0	0.0
221261	0.0	0.0	0.0	4.0	0.0	0.0	0.0	0.0	0.0
221262	0.0	0.0	0.0	4.0	0.0	0.0	0.0	0.0	0.0
221263	0.0	0.0	0.0	4.0	0.0	0.0	0.0	0.0	0.0
221264	0.0	0.0	0.0	4.0	0.0	0.0	0.0	0.0	0.0
221265	0.0	0.0	0.0	4.0	0.0	0.0	0.0	0.0	0.0
221266	0.0	0.0	0.0	4.0	0.0	0.0	0.0	0.0	0.0
221267	0.0	0.0	0.0	4.0	0.0	0.0	0.0	0.0	0.0
221268	0.0	0.0	0.0	4.0	0.0	0.0	0.0	0.0	0.0
221269	0.0	0.0	0.0	4.0	0.0	0.0	0.0	0.0	0.0
221270	0.0	0.0	0.0	4.0	0.0	0.0	0.0	0.0	0.0
221271	0.0	0.0	0.0	4.0	0.0	0.0	0.0	0.0	0.0
221272	0.0	0.0	0.0	4.0	0.0	0.0	0.0	0.0	0.0
221273	0.0	0.0	0.0	4.0	0.0	0.0	0.0	0.0	0.0
221274	0.0	0.0	0.0	4.0	0.0	0.0	0.0	0.0	0.0
221275	0.0	0.0	0.0	4.0	0.0	0.0	0.0	0.0	0.0
221276	0.0	0.0	0.0	4.0	0.0	0.0	0.0	0.0	0.0
221277	0.0	0.0	0.0	4.0	0.0	0.0	0.0	0.0	0.0
221278	0.0	0.0	0.0	4.0	0.0	0.0	0.0	0.0	0.0
221279	0.0	0.0	0.0	4.0	0.0	0.0	0.0	0.0	0.0
221280	0.0	0.0	0.0	6.0	0.0	0.0	0.0	0.0	0.0
221281	0.0	0.0	0.0	6.0	0.0	0.0	0.0	0.0	0.0
221282	0.0	0.0	0.0	6.0	0.0	0.0	0.0	0.0	0.0
221283	0.0	0.0	0.0	6.0	0.0	0.0	0.0	0.0	0.0
221284	0.0	0.0	0.0	6.0	0.0	0.0	0.0	0.0	0.0
221285	0.0	0.0	0.0	6.0	0.0	0.0	0.0	0.0	0.0
221286	0.0	0.0	0.0	6.0	0.0	0.0	0.0	0.0	0.0
221287	0.0	0.0	0.0	6.0	0.0	0.0	0.0	0.0	0.0
221288	0.0	0.0	0.0	6.0	0.0	0.0	0.0	0.0	0.0
221289	0.0	0.0	0.0	6.0	0.0	0.0	0.0	0.0	0.0
221290	0.0	0.0	0.0	6.0	0.0	0.0	0.0	0.0	0.0
221291	0.0	0.0	0.0	6.0	0.0	0.0	0.0	0.0	0.0
221292	0.0	0.0	0.0	6.0	0.0	0.0	0.0	0.0	0.0
221293	0.0	0.0	0.0	6.0	0.0	0.0	0.0	0.0	0.0
221294	0.0	0.0	0.0	6.0	0.0	0.0	0.0	0.0	0.0
221295	0.0	0.0	0.0	6.0	0.0	0.0	0.0	0.0	0.0
221296	0.0	0.0	0.0	6.0	0.0	0.0	0.0	0.0	0.0
221297	0.0	0.0	0.0	6.0	0.0	0.0	0.0	0.0	0.0
221298	0.0	0.0	0.0	6.0	0.0	0.0	0.0	0.0	0.0
221299	0.0	0.0	0.0	6.0	0.0	0.0	0.0	0.0	0.0
221300	0.0	0.0	0.0	6.0	0.0	0.0	0.0	0.0	0.0
221301	0.0	0.0	0.0	6.0	0.0	0.0	0.0	0.0	0.0
221302	0.0	0.0	0.0	6.0	0.0	0.0	0.0	0.0	0.0
221303	0.0	0.0	0.0	6.0	0.0	0.0	0.0	0.0	0.0
221304	0.0	0.0	0.0	6.0	0.0	0.0	0.0	0.0	0.0
221305	0.0	0.0	0.0	6.0	0.0	0.0	0.0	0.0	0.0
221306	0.0	0.0	0.0	6.0	0.0	0.0	0.0	0.0	0.0
221307	0.0	0.0	0.0	6.0	0.0	0.0	0.0	0.0	0.0
221308	0.0	0.0	0.0	6.0	0.0	0.0	0.0	0.0	0.0
221309	0.0	0.0	0.0	6.0	0.0	0.0	0.0	0.0	0.0
221310	0.0	0.0	0.0	6.0	0.0	0.0	0.0	0.0	0.0
221311	0.0	0.0	0.0	6.0	4.0	0.0	0.0	0.0	0.0
221312	0.0	0.0	0.0	6.0	4.0	0.0	0.0	0.0	0.0
221313	0.0	0.0	0.0	6.0	4.0	0.0	0.0	0.0	0.0
221314	0.0	0.0	0.0	6.0	4.0	0.0	0.0	0.0	0.0
221315	0.0	0.0	0.0	6.0	4.0	0.0	0.0	0.0	0.0
221316	0.0	0.0	0.0	6.0	4.0	0.0	0.0	0.0	0.0
221317	0.0	0.0	0.0	6.0	4.0	0.0	0.0	0.0	0.0
221318	0.0	0.0	0.0	6.0	4.0	0.0	0.0	0.0	0.0
221319	0.0	0.0	0.0	6.0	4.0	0.0	0.0	0.0	0.0
221320	0.0	0.0	0.0	6.0	4.0	0.0	0.0	0.0	0.0
221321	0.0	0.0	0.0	6.0	4.0	0.0	0.0	0.0	0.0
221322	0.0	0.0	0.0	6.0	4.0	0.0	0.0	0.0	0.0
221323	0.0	0.0	0.0	6.0	4.0	0.0	0.0	0.0	0.0
221324	0.0	0.0	0.0	6.0	4.0	0.0	0.0	0.0	0.0
221325	0.0	0.0	0.0	6.0	4.0	0.0	0.0	0.0	0.0
221326	0.0	0.0	0.0	6.0	4.0	0.0	0.0	0.0	0.0
221327	0.0	0.0	0.0	6.0	4.0	0.0	0.0	0.0	0.0
221328	0.0	0.0	0.0	6.0	4.0	0.0	0.0	0.0	0.0
221329	0.0	0.0	0.0	6.0	4.0	0.0	0.0	0.0	0.0
221330	0.0	0.0	0.0	6.0	4.0	0.0	0.0	0.0	0.0
221331	0.0	0.0	0.0	8.0	4.0	0.0	0.0	0.0	0.0
221332	0.0	0.0	0.0	8.0	4.0	0.0	0.0	0.0	0.0
221333	0.0	0.0	0.0	10.0	4.0	2.0	0.0	0.0	2.0
221334	0.0	0.0	0.0	10.0	4.0	2.0	0.0	0.0	2.0
221335	0.0	0.0	0.0	10.0	4.0	2.0	0.0	0.0	2.0
221336	0.0	0.0	0.0	10.0	4.0	2.0	0.0	0.0	2.0
221337	0.0	0.0	0.0	10.0	4.0	2.0	0.0	0.0	2.0
221338	0.0	0.0	0.0	10.0	4.0	2.0	0.0	0.0	2.0
221339	0.0	0.0	0.0	10.0	4.0	2.0	0.0	0.0	2.0
221340	0.0	0.0	0.0	10.0	4.0	2.0	0.0	0.0	2.0
221341	0.0	0.0	0.0	14.0	4.0	2.0	0.0	0.0	2.0
221342	0.0	0.0	0.0	14.0	4.0	2.0	0.0	0.0	2.0
221343	0.0	0.0	0.0	14.0	4.0	4.0	0.0	0.0	2.0
221344	0.0	0.0	0.0	10.0	4.0	4.0	0.0	0.0	2.0
221345	0.0	0.0	0.0	10.0	4.0	4.0	0.0	0.0	2.0
221346	0.0	0.0	0.0	10.0	4.0	4.0	0.0	0.0	2.0
221347	0.0	0.0	0.0	8.0	4.0	4.0	0.0	0.0	2.0
221348	0.0	0.0	0.0	8.0	4.0	4.0	0.0	0.0	2.0
221349	0.0	0.0	0.0	8.0	4.0	4.0	0.0	0.0	2.0
221350	0.0	0.0	0.0	8.0	6.0	4.0	0.0	0.0	2.0
221351	0.0	0.0	0.0	8.0	6.0	4.0	0.0	0.0	2.0
221352	0.0	0.0	0.0	8.0	6.0	4.0	0.0	0.0	2.0
221353	0.0	0.0	0.0	8.0	6.0	4.0	0.0	0.0	2.0
221354	0.0	0.0	0.0	8.0	6.0	4.0	0.0	0.0	2.0
221355	0.0	0.0	0.0	8.0	6.0	4.0	0.0	0.0	2.0
221356	0.0	0.0	0.0	8.0	6.0	4.0	0.0	0.0	2.0
221357	0.0	0.0	0.0	8.0	6.0	4.0	0.0	0.0	2.0
221358	0.0	0.0	0.0	8.0	6.0	4.0	0.0	0.0	2.0
221359	0.0	0.0	0.0	8.0	6.0	4.0	0.0	0.0	2.0
221360	0.0	0.0	0.0	8.0	6.0	4.0	0.0	0.0	2.0
221361	0.0	0.0	0.0	8.0	6.0	4.0	0.0	0.0	2.0
221362	0.0	0.0	0.0	8.0	6.0	4.0	0.0	0.0	2.0
221363	0.0	0.0	0.0	8.0	6.0	4.0	0.0	0.0	2.0
221364	0.0	0.0	0.0	8.0	6.0	4.0	0.0	0.0	2.0
221365	0.0	0.0	0.0	8.0	6.0	4.0	0.0	0.0	2.0
221366	0.0	0.0	0.0	8.0	6.0	4.0	0.0	0.0	2.0
221367	0.0	0.0	0.0	8.0	6.0	4.0	0.0	0.0	2.0
221368	0.0	0.0	0.0	8.0	6.0	4.0	0.0	0.0	2.0
221369	0.0	0.0	0.0	8.0	6.0	4.0	0.0	0.0	2.0
221370	0.0	0.0	0.0	8.0	6.0	4.0	0.0	0.0	2.0
221371	0.0	0.0	0.0	8.0	6.0	4.0	0.0	0.0	2.0
221372	0.0	0.0	0.0	8.0	6.0	4.0	0.0	0.0	2.0
221373	0.0	0.0	0.0	8.0	6.0	4.0	0.0	0.0	2.0
221374	0.0	0.0	0.0	8.0	6.0	4.0	0.0	0.0	2.0
221375	0.0	0.0	0.0	8.0	6.0	4.0	0.0	0.0	2.0
221376	0.0	0.0	0.0	8.0	6.0	4.0	0.0	0.0	2.0
221377	0.0	0.0	0.0	8.0	6.0	4.0	0.0	0.0	2.0
221378	0.0	0.0	0.0	8.0	6.0	4.0	0.0	0.0	2.0
221379	0.0	0.0	0.0	8.0	6.0	4.0	0.0	0.0	2.0
221380	0.0	0.0	0.0	8.0	6.0	4.0	0.0	0.0	2.0
221381	0.0	0.0	0.0	8.0	6.0	4.0	0.0	0.0	2.0
221382	0.0	0.0	0.0	8.0	6.0	4.0	0.0	0.0	2.0
221383	0.0	0.0	0.0	8.0	6.0	4.0	0.0	0.0	2.0
221384	0.0	0.0	0.0	8.0	6.0	4.0	0.0	0.0	2.0
221385	0.0	0.0	0.0	8.0	6.0	4.0	0.0	0.0	2.0
221386	0.0	0.0	0.0	8.0	6.0	4.0	0.0	0.0	2.0
221387	0.0	0.0	0.0	8.0	6.0	4.0	0.0	0.0	2.0
221388	0.0	0.0	0.0	8.0	6.0	4.0	0.0	0.0	2.0
221389	0.0	0.0	0.0	8.0	6.0	4.0	0.0	0.0	2.0
221390	0.0	0.0	0.0	8.0	6.0	4.0	0.0	0.0	2.0
221391	0.0	0.0	0.0	8.0	6.0	4.0	0.0	0.0	2.0
221392	0.0	0.0	0.0	8.0	6.0	4.0	0.0	0.0	2.0
221393	0.0	0.0	0.0	8.0	6.0	4.0	0.0	0.0	2.0
221394	0.0	0.0	0.0	8.0	6.0	4.0	0.0	0.0	2.0
221395	0.0	0.0	0.0	8.0	6.0	4.0	0.0	0.0	2.0
221396	0.0	0.0	0.0	8.0	6.0	4.0	0.0	0.0	2.0
221397	0.0	0.0	0.0	8.0	6.0	4.0	0.0	0.0	2.0
221398	0.0	0.0	0.0	8.0	6.0	4.0	0.0	0.0	2.0
221399	0.0	0.0	0.0	8.0	6.0	4.0	0.0	0.0	2.0
221400	0.0	0.0	0.0	8.0	6.0	4.0	0.0	0.0	2.0
221401	0.0	0.0	0.0	8.0	6.0	4.0	0.0	0.0	2.0
221402	0.0	0.0	0.0	8.0	6.0	4.0	0.0	0.0	2.0
221403	0.0	0.0	0.0	8.0	6.0	4.0	0.0	0.0	2.0
221404	0.0	0.0	0.0	8.0	6.0	4.0	0.0	0.0	2.0
221405	0.0	0.0	0.0	8.0	4.0	4.0	0.0	0.0	2.0
221406	0.0	0.0	0.0	8.0	4.0	4.0	0.0	0.0	2.0
221407	0.0	0.0	0.0	8.0	4.0	4.0	0.0	0.0	2.0
221408	0.0	0.0	0.0	8.0	4.0	2.0	0.0	0.0	2.0
221409	0.0	0.0	0.0	8.0	4.0	2.0	0.0	0.0	2.0
221410	0.0	0.0	0.0	8.0	4.0	2.0	0.0	0.0	2.0
221411	0.0	0.0	0.0	6.0	4.0	2.0	0.0	0.0	2.0
221412	0.0	0.0	0.0	6.0	4.0	2.0	0.0	0.0	2.0
221413	0.0	0.0	0.0	6.0	4.0	6.0	0.0	0.0	2.0
221414	0.0	0.0	0.0	6.0	4.0	6.0	0.0	0.0	2.0
221415	0.0	0.0	0.0	6.0	4.0	6.0	0.0	0.0	2.0
221416	0.0	0.0	0.0	6.0	4.0	6.0	0.0	0.0	2.0
221417	0.0	0.0	0.0	6.0	4.0	6.0	0.0	0.0	2.0
221418	0.0	0.0	0.0	6.0	4.0	6.0	0.0	0.0	0.0
221419	0.0	0.0	0.0	6.0	4.0	6.0	0.0	0.0	0.0
221420	0.0	0.0	0.0	6.0	4.0	6.0	0.0	0.0	0.0
221421	0.0	0.0	0.0	6.0	4.0	6.0	0.0	0.0	0.0
221422	0.0	0.0	0.0	6.0	4.0	6.0	0.0	0.0	0.0
221423	0.0	0.0	0.0	6.0	4.0	6.0	0.0	0.0	0.0
221424	0.0	0.0	0.0	6.0	4.0	6.0	0.0	0.0	0.0
221425	0.0	0.0	0.0	6.0	4.0	6.0	0.0	0.0	0.0
221426	0.0	0.0	0.0	6.0	4.0	6.0	0.0	0.0	0.0
221427	0.0	0.0	0.0	6.0	4.0	6.0	0.0	0.0	0.0
221428	0.0	0.0	0.0	6.0	4.0	6.0	0.0	0.0	0.0
221429	0.0	0.0	0.0	6.0	4.0	8.0	0.0	0.0	0.0
221430	0.0	0.0	0.0	6.0	2.0	8.0	0.0	0.0	0.0
221431	0.0	0.0	0.0	6.0	2.0	8.0	0.0	0.0	0.0
221432	0.0	0.0	0.0	6.0	2.0	8.0	0.0	0.0	0.0
221433	0.0	0.0	0.0	6.0	2.0	8.0	0.0	0.0	0.0
221434	0.0	0.0	0.0	6.0	2.0	8.0	0.0	0.0	0.0
221435	0.0	0.0	0.0	6.0	2.0	8.0	0.0	0.0	0.0
221436	0.0	0.0	0.0	6.0	2.0	8.0	0.0	0.0	0.0
221437	0.0	0.0	0.0	6.0	2.0	8.0	0.0	0.0	0.0
221438	0.0	0.0	0.0	8.0	2.0	8.0	0.0	0.0	0.0
221439	0.0	0.0	0.0	10.0	4.0	8.0	0.0	0.0	0.0
221440	0.0	0.0	0.0	10.0	6.0	8.0	0.0	0.0	0.0
221441	0.0	0.0	0.0	10.0	4.0	8.0	0.0	0.0	0.0
221442	0.0	0.0	0.0	10.0	4.0	8.0	0.0	0.0	0.0
221443	0.0	0.0	0.0	10.0	6.0	10.0	0.0	0.0	0.0
221444	0.0	0.0	0.0	10.0	6.0	10.0	0.0	0.0	0.0
221445	0.0	0.0	0.0	10.0	6.0	10.0	0.0	0.0	0.0
221446	0.0	0.0	0.0	10.0	6.0	10.0	0.0	0.0	0.0
221447	0.0	0.0	0.0	10.0	6.0	14.0	0.0	0.0	0.0
221448	0.0	0.0	0.0	12.0	6.0	14.0	0.0	0.0	0.0
221449	0.0	0.0	0.0	12.0	6.0	14.0	0.0	0.0	0.0
221450	0.0	0.0	0.0	12.0	8.0	14.0	0.0	0.0	0.0
221451	0.0	0.0	0.0	12.0	8.0	14.0	0.0	0.0	0.0
221452	0.0	0.0	0.0	12.0	8.0	14.0	0.0	0.0	0.0
221453	0.0	0.0	0.0	12.0	8.0	14.0	0.0	0.0	0.0
221454	0.0	0.0	0.0	12.0	8.0	14.0	0.0	0.0	0.0
221455	0.0	0.0	0.0	12.0	8.0	14.0	0.0	0.0	0.0
221456	0.0	0.0	0.0	12.0	8.0	14.0	0.0	0.0	0.0
221457	0.0	0.0	0.0	12.0	8.0	14.0	0.0	0.0	0.0
221458	0.0	0.0	0.0	12.0	8.0	14.0	0.0	0.0	0.0
221459	0.0	0.0	0.0	12.0	8.0	14.0	0.0	0.0	0.0
221460	0.0	0.0	0.0	12.0	8.0	14.0	0.0	0.0	0.0
221461	0.0	0.0	0.0	14.0	10.0	14.0	0.0	0.0	0.0
221462	0.0	0.0	0.0	14.0	10.0	14.0	0.0	0.0	0.0
221463	0.0	0.0	0.0	10.0	10.0	14.0	0.0	0.0	0.0
221464	0.0	0.0	0.0	10.0	10.0	12.0	0.0	0.0	0.0
221465	0.0	0.0	0.0	10.0	10.0	12.0	0.0	0.0	0.0
221466	0.0	0.0	0.0	10.0	10.0	12.0	0.0	0.0	0.0
221467	0.0	0.0	0.0	10.0	10.0	12.0	0.0	0.0	0.0
221468	0.0	0.0	0.0	10.0	10.0	12.0	0.0	0.0	0.0
221469	0.0	0.0	0.0	10.0	10.0	12.0	0.0	0.0	0.0
221470	0.0	0.0	0.0	10.0	10.0	12.0	0.0	0.0	0.0
221471	0.0	0.0	0.0	10.0	10.0	12.0	0.0	0.0	0.0
221472	0.0	0.0	0.0	10.0	10.0	12.0	0.0	0.0	0.0
221473	0.0	0.0	0.0	10.0	10.0	12.0	0.0	0.0	0.0
221474	0.0	0.0	0.0	10.0	10.0	12.0	0.0	0.0	0.0
221475	0.0	0.0	0.0	10.0	10.0	12.0	0.0	0.0	0.0
221476	0.0	0.0	0.0	10.0	10.0	12.0	0.0	0.0	0.0
221477	0.0	0.0	0.0	10.0	10.0	12.0	0.0	0.0	0.0
221478	0.0	0.0	0.0	10.0	10.0	12.0	0.0	0.0	0.0
221479	0.0	0.0	0.0	10.0	10.0	12.0	0.0	0.0	0.0
221480	0.0	0.0	0.0	10.0	10.0	12.0	0.0	0.0	0.0
221481	0.0	0.0	0.0	10.0	10.0	12.0	0.0	0.0	0.0
221482	0.0	0.0	0.0	10.0	10.0	12.0	0.0	0.0	0.0
221483	0.0	0.0	0.0	10.0	10.0	12.0	0.0	0.0	0.0
221484	0.0	0.0	0.0	10.0	10.0	12.0	0.0	0.0	0.0
221485	0.0	0.0	0.0	10.0	10.0	12.0	0.0	0.0	0.0
221486	0.0	0.0	0.0	10.0	10.0	12.0	0.0	0.0	0.0
221487	0.0	0.0	0.0	10.0	10.0	12.0	0.0	0.0	0.0
221488	0.0	0.0	0.0	10.0	10.0	12.0	0.0	0.0	0.0
221489	0.0	0.0	0.0	10.0	10.0	12.0	0.0	0.0	0.0
221490	0.0	0.0	0.0	10.0	10.0	12.0	0.0	0.0	0.0
221491	0.0	0.0	0.0	10.0	10.0	12.0	0.0	0.0	0.0
221492	0.0	0.0	0.0	10.0	10.0	12.0	0.0	0.0	0.0
221493	0.0	0.0	0.0	10.0	10.0	12.0	0.0	0.0	0.0
221494	0.0	0.0	0.0	10.0	10.0	12.0	0.0	0.0	0.0
221495	0.0	0.0	0.0	10.0	10.0	12.0	0.0	0.0	0.0
221496	0.0	0.0	0.0	10.0	10.0	12.0	0.0	0.0	0.0
221497	0.0	0.0	0.0	10.0	10.0	12.0	0.0	0.0	0.0
221498	0.0	0.0	0.0	10.0	10.0	12.0	0.0	0.0	0.0
221499	0.0	0.0	0.0	10.0	10.0	12.0	0.0	0.0	0.0
221500	0.0	0.0	0.0	10.0	10.0	12.0	0.0	0.0	0.0
221501	0.0	0.0	0.0	10.0	10.0	12.0	0.0	0.0	0.0
221502	0.0	0.0	0.0	10.0	10.0	12.0	0.0	0.0	0.0
221503	0.0	0.0	0.0	10.0	10.0	12.0	0.0	0.0	0.0
221504	0.0	0.0	0.0	10.0	10.0	12.0	0.0	0.0	0.0
221505	0.0	0.0	0.0	10.0	10.0	12.0	0.0	0.0	0.0
221506	0.0	0.0	0.0	10.0	10.0	12.0	0.0	0.0	0.0
221507	0.0	0.0	0.0	10.0	10.0	12.0	0.0	0.0	0.0
221508	0.0	0.0	0.0	10.0	10.0	12.0	0.0	0.0	0.0
221509	0.0	0.0	0.0	10.0	10.0	12.0	0.0	0.0	0.0
221510	0.0	0.0	0.0	10.0	10.0	12.0	0.0	0.0	0.0
221511	0.0	0.0	0.0	10.0	10.0	12.0	0.0	0.0	0.0
221512	0.0	0.0	0.0	10.0	10.0	12.0	0.0	0.0	0.0
221513	0.0	0.0	0.0	10.0	10.0	12.0	0.0	0.0	0.0
221514	0.0	0.0	0.0	10.0	10.0	12.0	0.0	0.0	0.0
221515	0.0	0.0	0.0	10.0	10.0	12.0	0.0	0.0	0.0
221516	0.0	0.0	0.0	10.0	10.0	12.0	0.0	0.0	0.0
221517	0.0	0.0	0.0	10.0	10.0	12.0	0.0	0.0	0.0
221518	0.0	0.0	0.0	10.0	10.0	12.0	0.0	0.0	0.0
221519	0.0	0.0	0.0	10.0	10.0	12.0	0.0	0.0	0.0
221520	0.0	0.0	0.0	10.0	10.0	12.0	0.0	0.0	0.0
221521	0.0	0.0	0.0	10.0	10.0	12.0	0.0	0.0	0.0
221522	0.0	0.0	0.0	10.0	10.0	14.0	0.0	0.0	0.0
221523	0.0	0.0	0.0	10.0	10.0	14.0	0.0	0.0	0.0
221524	0.0	0.0	0.0	10.0	10.0	14.0	0.0	0.0	0.0
221525	0.0	0.0	0.0	10.0	10.0	14.0	0.0	0.0	0.0
221526	0.0	0.0	0.0	10.0	10.0	14.0	0.0	0.0	0.0
221527	0.0	0.0	0.0	10.0	10.0	14.0	0.0	0.0	0.0
221528	0.0	0.0	0.0	10.0	10.0	14.0	0.0	0.0	0.0
221529	0.0	0.0	0.0	10.0	10.0	14.0	0.0	0.0	0.0
221530	0.0	0.0	0.0	10.0	10.0	14.0	0.0	0.0	0.0
221531	0.0	0.0	0.0	10.0	10.0	14.0	0.0	0.0	0.0
221532	0.0	0.0	0.0	10.0	10.0	14.0	0.0	0.0	0.0
221533	0.0	0.0	0.0	10.0	10.0	14.0	0.0	0.0	0.0
221534	0.0	0.0	0.0	10.0	10.0	14.0	0.0	0.0	0.0
221535	0.0	0.0	0.0	10.0	10.0	14.0	0.0	0.0	0.0
221536	0.0	0.0	0.0	10.0	10.0	14.0	0.0	0.0	0.0
221537	0.0	0.0	0.0	10.0	10.0	14.0	0.0	0.0	0.0
221538	0.0	0.0	0.0	10.0	10.0	14.0	0.0	0.0	0.0
221539	0.0	0.0	0.0	10.0	10.0	14.0	0.0	0.0	0.0
221540	0.0	0.0	0.0	10.0	10.0	14.0	0.0	0.0	0.0
221541	0.0	0.0	0.0	10.0	10.0	14.0	0.0	0.0	0.0
221542	0.0	0.0	0.0	10.0	10.0	14.0	0.0	0.0	0.0
221543	0.0	0.0	0.0	10.0	10.0	14.0	0.0	0.0	0.0
221544	0.0	0.0	0.0	4.0	4.0	14.0	0.0	0.0	0.0
221545	0.0	0.0	0.0	2.0	2.0	10.0	0.0	0.0	0.0
221546	0.0	0.0	0.0	2.0	2.0	6.0	0.0	0.0	0.0
221547	0.0	0.0	0.0	4.0	2.0	6.0	0.0	0.0	0.0
221548	0.0	0.0	0.0	4.0	2.0	6.0	0.0	0.0	0.0
221549	0.0	0.0	0.0	6.0	2.0	6.0	0.0	0.0	0.0
221550	0.0	0.0	0.0	6.0	4.0	4.0	0.0	0.0	0.0
221551	0.0	0.0	0.0	6.0	4.0	2.0	0.0	0.0	0.0
221552	0.0	0.0	0.0	4.0	4.0	2.0	0.0	0.0	0.0
221553	0.0	0.0	0.0	4.0	4.0	2.0	0.0	0.0	0.0
221554	0.0	0.0	0.0	4.0	4.0	2.0	0.0	0.0	0.0
221555	0.0	0.0	0.0	4.0	4.0	2.0	0.0	0.0	0.0
221556	0.0	0.0	0.0	4.0	4.0	2.0	0.0	0.0	0.0
221557	0.0	0.0	0.0	4.0	4.0	2.0	0.0	0.0	0.0
221558	0.0	0.0	0.0	4.0	4.0	2.0	0.0	0.0	0.0
221559	0.0	0.0	0.0	4.0	6.0	4.0	0.0	0.0	0.0
221560	0.0	0.0	0.0	4.0	6.0	4.0	0.0	0.0	0.0
221561	0.0	0.0	0.0	4.0	6.0	4.0	0.0	0.0	0.0
221562	0.0	0.0	0.0	4.0	6.0	4.0	0.0	0.0	0.0
221563	0.0	0.0	0.0	4.0	6.0	4.0	0.0	0.0	0.0
221564	0.0	0.0	0.0	4.0	6.0	4.0	0.0	0.0	0.0
221565	0.0	0.0	0.0	4.0	6.0	4.0	0.0	0.0	0.0
221566	0.0	0.0	0.0	4.0	6.0	4.0	0.0	0.0	0.0
221567	0.0	0.0	0.0	4.0	6.0	4.0	0.0	0.0	0.0
221568	0.0	0.0	0.0	4.0	6.0	4.0	0.0	0.0	0.0
221569	0.0	0.0	0.0	4.0	6.0	4.0	0.0	0.0	0.0
221570	0.0	0.0	0.0	4.0	6.0	4.0	0.0	0.0	0.0
221571	0.0	0.0	0.0	4.0	6.0	4.0	0.0	0.0	0.0
221572	0.0	0.0	0.0	4.0	6.0	4.0	0.0	0.0	0.0
221573	0.0	0.0	0.0	4.0	6.0	4.0	0.0	0.0	0.0
221574	0.0	0.0	0.0	4.0	6.0	4.0	0.0	0.0	0.0
221575	0.0	0.0	0.0	4.0	6.0	4.0	0.0	0.0	0.0
221576	0.0	0.0	0.0	4.0	4.0	4.0	0.0	0.0	0.0
221577	0.0	0.0	0.0	4.0	4.0	4.0	0.0	0.0	0.0
221578	0.0	0.0	0.0	4.0	4.0	4.0	0.0	0.0	0.0
221579	0.0	0.0	0.0	4.0	4.0	4.0	0.0	0.0	0.0
221580	0.0	0.0	0.0	4.0	4.0	4.0	0.0	0.0	0.0
221581	0.0	0.0	0.0	4.0	4.0	4.0	0.0	0.0	0.0
221582	0.0	0.0	0.0	4.0	4.0	4.0	0.0	0.0	0.0
221583	0.0	0.0	0.0	4.0	4.0	4.0	0.0	0.0	0.0
221584	0.0	0.0	0.0	4.0	4.0	4.0	0.0	0.0	0.0
221585	0.0	0.0	0.0	4.0	4.0	4.0	0.0	0.0	0.0
221586	0.0	0.0	0.0	4.0	4.0	4.0	0.0	0.0	0.0
221587	0.0	0.0	0.0	4.0	4.0	4.0	0.0	0.0	0.0
221588	0.0	0.0	0.0	4.0	4.0	4.0	0.0	0.0	0.0
221589	0.0	0.0	0.0	4.0	4.0	4.0	0.0	0.0	0.0
221590	0.0	0.0	0.0	4.0	4.0	4.0	0.0	0.0	0.0
221591	0.0	0.0	0.0	4.0	4.0	4.0	0.0	0.0	0.0
221592	0.0	0.0	0.0	4.0	4.0	4.0	0.0	0.0	0.0
221593	0.0	0.0	0.0	4.0	4.0	4.0	0.0	0.0	0.0
221594	0.0	0.0	0.0	4.0	4.0	4.0	0.0	0.0	0.0
221595	0.0	0.0	0.0	4.0	4.0	4.0	0.0	0.0	0.0
221596	0.0	0.0	0.0	4.0	4.0	4.0	0.0	0.0	0.0
221597	0.0	0.0	0.0	4.0	4.0	4.0	0.0	0.0	0.0
221598	0.0	0.0	0.0	4.0	4.0	4.0	0.0	0.0	0.0
221599	0.0	0.0	0.0	4.0	4.0	4.0	0.0	0.0	0.0
221600	0.0	0.0	0.0	4.0	4.0	4.0	0.0	0.0	0.0
221601	0.0	0.0	0.0	4.0	4.0	4.0	0.0	0.0	0.0
221602	0.0	0.0	0.0	4.0	4.0	4.0	0.0	0.0	0.0
221603	0.0	0.0	0.0	4.0	4.0	4.0	0.0	0.0	0.0
221604	0.0	0.0	0.0	4.0	6.0	4.0	0.0	0.0	0.0
221605	0.0	0.0	0.0	4.0	6.0	4.0	0.0	0.0	0.0
221606	0.0	0.0	0.0	4.0	6.0	4.0	0.0	0.0	0.0
221607	0.0	0.0	0.0	4.0	6.0	4.0	0.0	0.0	0.0
221608	0.0	0.0	0.0	4.0	6.0	4.0	0.0	0.0	0.0
221609	0.0	0.0	0.0	4.0	6.0	4.0	0.0	0.0	0.0
221610	0.0	0.0	0.0	4.0	6.0	4.0	0.0	0.0	0.0
221611	0.0	0.0	0.0	4.0	6.0	4.0	0.0	0.0	0.0
221612	0.0	0.0	0.0	4.0	6.0	6.0	0.0	0.0	0.0
221613	0.0	0.0	0.0	4.0	6.0	6.0	0.0	0.0	0.0
221614	0.0	0.0	0.0	4.0	6.0	6.0	0.0	0.0	0.0
221615	0.0	0.0	0.0	4.0	6.0	6.0	0.0	0.0	0.0
221616	0.0	0.0	0.0	4.0	6.0	6.0	0.0	0.0	0.0
221617	0.0	0.0	0.0	4.0	6.0	6.0	0.0	0.0	0.0
221618	0.0	0.0	0.0	4.0	6.0	6.0	0.0	0.0	0.0
221619	0.0	0.0	0.0	4.0	6.0	6.0	0.0	0.0	0.0
221620	0.0	0.0	0.0	4.0	6.0	6.0	0.0	0.0	0.0
221621	0.0	0.0	0.0	4.0	6.0	8.0	0.0	0.0	0.0
221622	0.0	0.0	0.0	4.0	4.0	8.0	0.0	0.0	0.0
221623	0.0	0.0	0.0	4.0	4.0	8.0	0.0	0.0	0.0
221624	0.0	0.0	0.0	4.0	4.0	8.0	0.0	0.0	0.0
221625	0.0	0.0	0.0	4.0	4.0	8.0	0.0	0.0	0.0
221626	0.0	0.0	0.0	4.0	4.0	8.0	0.0	0.0	0.0
221627	0.0	0.0	0.0	4.0	4.0	8.0	0.0	0.0	0.0
221628	0.0	0.0	0.0	4.0	4.0	8.0	0.0	0.0	0.0
221629	0.0	0.0	0.0	4.0	4.0	8.0	0.0	0.0	0.0
221630	0.0	0.0	0.0	4.0	4.0	8.0	0.0	0.0	0.0
221631	0.0	0.0	0.0	4.0	6.0	8.0	0.0	0.0	0.0
221632	0.0	0.0	0.0	4.0	6.0	8.0	0.0	0.0	0.0
221633	0.0	0.0	0.0	4.0	6.0	8.0	0.0	0.0	0.0
221634	0.0	0.0	0.0	4.0	6.0	8.0	0.0	0.0	0.0
221635	0.0	0.0	0.0	4.0	6.0	8.0	0.0	0.0	0.0
221636	0.0	0.0	0.0	4.0	6.0	10.0	0.0	0.0	0.0
221637	0.0	0.0	0.0	4.0	6.0	10.0	0.0	0.0	0.0
221638	0.0	0.0	0.0	4.0	6.0	10.0	0.0	0.0	0.0
221639	0.0	0.0	0.0	4.0	6.0	10.0	0.0	0.0	0.0
221640	0.0	0.0	0.0	4.0	6.0	10.0	0.0	0.0	0.0
221641	0.0	0.0	0.0	4.0	6.0	10.0	0.0	0.0	0.0
221642	0.0	0.0	0.0	4.0	6.0	10.0	0.0	0.0	0.0
221643	0.0	0.0	0.0	4.0	6.0	10.0	0.0	0.0	0.0
221644	0.0	0.0	0.0	4.0	6.0	12.0	0.0	0.0	0.0
221645	0.0	0.0	0.0	4.0	6.0	12.0	0.0	0.0	0.0
221646	0.0	0.0	0.0	2.0	6.0	10.0	0.0	0.0	0.0
221647	0.0	0.0	0.0	0.0	6.0	10.0	0.0	0.0	0.0
221648	0.0	0.0	0.0	0.0	6.0	10.0	0.0	0.0	0.0
221649	0.0	0.0	0.0	0.0	6.0	10.0	0.0	0.0	0.0
221650	0.0	0.0	0.0	0.0	6.0	10.0	0.0	0.0	0.0
221651	0.0	0.0	0.0	0.0	6.0	10.0	0.0	0.0	0.0
221652	0.0	0.0	0.0	0.0	6.0	10.0	0.0	0.0	0.0
221653	0.0	0.0	0.0	0.0	6.0	10.0	0.0	0.0	0.0
221654	0.0	0.0	0.0	2.0	6.0	10.0	0.0	0.0	0.0
221655	0.0	0.0	0.0	2.0	6.0	10.0	0.0	0.0	0.0
221656	0.0	0.0	0.0	2.0	6.0	10.0	0.0	0.0	0.0
221657	0.0	0.0	0.0	2.0	6.0	10.0	0.0	0.0	0.0
221658	0.0	0.0	0.0	2.0	6.0	10.0	0.0	0.0	0.0
221659	0.0	0.0	0.0	2.0	6.0	8.0	0.0	0.0	0.0
221660	0.0	0.0	0.0	2.0	4.0	8.0	0.0	0.0	0.0
221661	0.0	0.0	0.0	2.0	4.0	10.0	0.0	0.0	0.0
221662	0.0	0.0	0.0	2.0	4.0	10.0	0.0	0.0	0.0
221663	0.0	0.0	0.0	2.0	4.0	10.0	0.0	0.0	0.0
221664	0.0	0.0	0.0	2.0	4.0	10.0	0.0	0.0	0.0
221665	0.0	0.0	0.0	2.0	4.0	10.0	0.0	0.0	0.0
221666	0.0	0.0	0.0	2.0	4.0	10.0	0.0	0.0	0.0
221667	0.0	0.0	0.0	2.0	4.0	10.0	0.0	0.0	0.0
221668	0.0	0.0	0.0	2.0	4.0	10.0	0.0	0.0	0.0
221669	0.0	0.0	0.0	2.0	4.0	10.0	0.0	0.0	0.0
221670	0.0	0.0	0.0	2.0	4.0	10.0	0.0	0.0	0.0
221671	0.0	0.0	0.0	2.0	4.0	10.0	0.0	0.0	0.0
221672	0.0	0.0	0.0	2.0	4.0	10.0	0.0	0.0	0.0
221673	0.0	0.0	0.0	2.0	4.0	10.0	0.0	0.0	0.0
221674	0.0	0.0	0.0	2.0	4.0	10.0	0.0	0.0	0.0
221675	0.0	0.0	0.0	2.0	4.0	10.0	0.0	0.0	0.0
221676	0.0	0.0	0.0	2.0	4.0	10.0	0.0	0.0	0.0
221677	0.0	0.0	0.0	2.0	4.0	10.0	0.0	0.0	0.0
221678	0.0	0.0	0.0	2.0	4.0	10.0	0.0	0.0	0.0
221679	0.0	0.0	0.0	2.0	4.0	10.0	0.0	0.0	0.0
221680	0.0	0.0	0.0	2.0	4.0	10.0	0.0	0.0	0.0
221681	0.0	0.0	0.0	2.0	4.0	10.0	0.0	0.0	0.0
221682	0.0	0.0	0.0	2.0	4.0	10.0	0.0	0.0	0.0
221683	0.0	0.0	0.0	2.0	4.0	10.0	0.0	0.0	0.0
221684	0.0	0.0	0.0	2.0	4.0	10.0	0.0	0.0	0.0
221685	0.0	0.0	0.0	2.0	4.0	10.0	0.0	0.0	0.0
221686	0.0	0.0	0.0	2.0	4.0	10.0	0.0	0.0	0.0
221687	0.0	0.0	0.0	2.0	4.0	10.0	0.0	0.0	0.0
221688	0.0	0.0	0.0	2.0	4.0	10.0	0.0	0.0	0.0
221689	0.0	0.0	0.0	2.0	4.0	10.0	0.0	0.0	0.0
221690	0.0	0.0	0.0	2.0	4.0	10.0	0.0	0.0	0.0
221691	0.0	0.0	0.0	2.0	4.0	10.0	0.0	0.0	0.0
221692	0.0	0.0	0.0	2.0	4.0	10.0	0.0	0.0	0.0
221693	0.0	0.0	0.0	2.0	4.0	10.0	0.0	0.0	0.0
221694	0.0	0.0	0.0	2.0	4.0	10.0	0.0	0.0	0.0
221695	0.0	0.0	0.0	2.0	4.0	10.0	0.0	0.0	0.0
221696	0.0	0.0	0.0	2.0	4.0	10.0	0.0	0.0	0.0
221697	0.0	0.0	0.0	2.0	4.0	10.0	0.0	0.0	0.0
221698	0.0	0.0	0.0	2.0	4.0	10.0	0.0	0.0	0.0
221699	0.0	0.0	0.0	2.0	4.0	10.0	0.0	0.0	0.0
221700	0.0	0.0	0.0	2.0	4.0	10.0	0.0	0.0	0.0
221701	0.0	0.0	0.0	2.0	4.0	10.0	0.0	0.0	0.0
221702	0.0	0.0	0.0	2.0	4.0	10.0	0.0	0.0	0.0
221703	0.0	0.0	0.0	2.0	4.0	10.0	0.0	0.0	0.0
221704	0.0	0.0	0.0	2.0	4.0	10.0	0.0	0.0	0.0
221705	0.0	0.0	0.0	2.0	4.0	10.0	0.0	0.0	0.0
221706	0.0	0.0	0.0	2.0	4.0	10.0	0.0	0.0	0.0
221707	0.0	0.0	0.0	2.0	4.0	10.0	0.0	0.0	0.0
221708	0.0	0.0	0.0	2.0	4.0	10.0	0.0	0.0	0.0
221709	0.0	0.0	0.0	2.0	4.0	10.0	0.0	0.0	0.0
221710	0.0	0.0	0.0	2.0	4.0	10.0	0.0	0.0	0.0
221711	0.0	0.0	0.0	2.0	4.0	10.0	0.0	0.0	0.0
221712	0.0	0.0	0.0	2.0	4.0	10.0	0.0	0.0	0.0
221713	0.0	0.0	0.0	2.0	4.0	10.0	0.0	0.0	0.0
221714	0.0	0.0	0.0	2.0	4.0	10.0	0.0	0.0	0.0
221715	0.0	0.0	0.0	2.0	4.0	10.0	0.0	0.0	0.0
221716	0.0	0.0	0.0	2.0	4.0	10.0	0.0	0.0	0.0
221717	0.0	0.0	0.0	2.0	4.0	10.0	0.0	0.0	0.0
221718	0.0	0.0	0.0	2.0	4.0	10.0	0.0	0.0	0.0
221719	0.0	0.0	0.0	2.0	4.0	10.0	0.0	0.0	0.0
221720	0.0	0.0	0.0	2.0	4.0	10.0	0.0	0.0	0.0
221721	0.0	0.0	0.0	2.0	8.0	10.0	0.0	0.0	0.0
221722	0.0	0.0	0.0	2.0	8.0	10.0	0.0	0.0	0.0
221723	0.0	0.0	0.0	2.0	8.0	10.0	0.0	0.0	0.0
221724	0.0	0.0	0.0	2.0	8.0	10.0	0.0	0.0	0.0
221725	0.0	0.0	0.0	2.0	8.0	10.0	0.0	0.0	0.0
221726	0.0	0.0	0.0	2.0	8.0	10.0	0.0	0.0	0.0
221727	0.0	0.0	0.0	2.0	8.0	10.0	0.0	0.0	0.0
221728	0.0	0.0	0.0	2.0	8.0	10.0	0.0	0.0	0.0
221729	0.0	0.0	0.0	2.0	8.0	10.0	0.0	0.0	0.0
221730	0.0	0.0	0.0	2.0	8.0	10.0	0.0	0.0	0.0
221731	0.0	0.0	0.0	2.0	8.0	10.0	0.0	0.0	0.0
221732	0.0	0.0	0.0	2.0	8.0	10.0	0.0	0.0	0.0
221733	0.0	0.0	0.0	2.0	8.0	10.0	0.0	0.0	0.0
221734	0.0	0.0	0.0	2.0	8.0	10.0	0.0	0.0	0.0
221735	0.0	0.0	0.0	2.0	8.0	10.0	0.0	0.0	0.0
221736	0.0	0.0	0.0	2.0	8.0	10.0	0.0	0.0	0.0
221737	0.0	0.0	0.0	2.0	8.0	10.0	0.0	0.0	0.0
221738	0.0	0.0	0.0	2.0	8.0	10.0	0.0	0.0	0.0
221739	0.0	0.0	0.0	2.0	6.0	8.0	0.0	0.0	0.0
221740	0.0	0.0	0.0	2.0	6.0	6.0	0.0	0.0	0.0
221741	0.0	0.0	0.0	2.0	6.0	6.0	0.0	0.0	0.0
221742	0.0	0.0	0.0	0.0	4.0	4.0	0.0	0.0	0.0
221743	0.0	0.0	0.0	0.0	4.0	0.0	0.0	0.0	0.0
221744	0.0	0.0	0.0	0.0	4.0	0.0	0.0	0.0	0.0
221745	0.0	0.0	0.0	0.0	4.0	0.0	0.0	0.0	0.0
221746	0.0	0.0	0.0	0.0	4.0	0.0	0.0	0.0	0.0
221747	0.0	0.0	0.0	0.0	4.0	0.0	0.0	0.0	0.0
221748	0.0	0.0	0.0	0.0	4.0	0.0	0.0	0.0	0.0
221749	0.0	0.0	0.0	0.0	4.0	0.0	0.0	0.0	0.0
221750	0.0	0.0	0.0	0.0	4.0	0.0	0.0	0.0	0.0
221751	0.0	0.0	0.0	0.0	4.0	0.0	0.0	0.0	0.0
221752	0.0	0.0	0.0	0.0	4.0	0.0	0.0	0.0	0.0
221753	0.0	0.0	0.0	0.0	4.0	0.0	0.0	0.0	0.0
221754	0.0	0.0	0.0	0.0	4.0	0.0	0.0	0.0	0.0
221755	0.0	0.0	0.0	0.0	4.0	0.0	0.0	0.0	0.0
221756	0.0	0.0	0.0	0.0	4.0	0.0	0.0	0.0	0.0
221757	0.0	0.0	0.0	0.0	4.0	0.0	0.0	0.0	0.0
221758	0.0	0.0	0.0	0.0	4.0	0.0	0.0	0.0	0.0
221759	0.0	0.0	0.0	0.0	4.0	0.0	0.0	0.0	0.0
221760	0.0	0.0	0.0	0.0	4.0	0.0	0.0	0.0	0.0
221761	0.0	0.0	0.0	0.0	4.0	0.0	0.0	0.0	0.0
221762	0.0	0.0	0.0	0.0	4.0	0.0	0.0	0.0	0.0
221763	0.0	0.0	0.0	0.0	4.0	0.0	0.0	0.0	0.0
221764	0.0	0.0	0.0	0.0	4.0	0.0	0.0	0.0	0.0
221765	0.0	0.0	0.0	0.0	4.0	0.0	0.0	0.0	0.0
221766	0.0	0.0	0.0	2.0	4.0	0.0	0.0	0.0	0.0
221767	0.0	0.0	0.0	2.0	4.0	0.0	0.0	0.0	0.0
221768	0.0	0.0	0.0	2.0	4.0	0.0	0.0	0.0	0.0
221769	0.0	0.0	0.0	2.0	4.0	0.0	0.0	0.0	0.0
221770	0.0	0.0	0.0	2.0	4.0	0.0	0.0	0.0	0.0
221771	0.0	0.0	0.0	2.0	4.0	0.0	0.0	0.0	0.0
221772	0.0	0.0	0.0	2.0	4.0	0.0	0.0	0.0	0.0
221773	0.0	0.0	0.0	2.0	4.0	0.0	0.0	0.0	0.0
221774	0.0	0.0	0.0	2.0	4.0	0.0	0.0	0.0	0.0
221775	0.0	0.0	0.0	2.0	4.0	0.0	0.0	0.0	0.0
221776	0.0	0.0	0.0	2.0	4.0	0.0	0.0	0.0	0.0
221777	0.0	0.0	0.0	2.0	4.0	0.0	0.0	0.0	0.0
221778	0.0	0.0	0.0	4.0	4.0	0.0	0.0	0.0	0.0
221779	0.0	0.0	0.0	4.0	10.0	0.0	0.0	0.0	0.0
221780	0.0	0.0	0.0	4.0	10.0	0.0	0.0	0.0	0.0
221781	0.0	0.0	0.0	4.0	10.0	0.0	0.0	0.0	0.0
221782	0.0	0.0	0.0	4.0	10.0	0.0	0.0	0.0	0.0
221783	0.0	0.0	0.0	4.0	10.0	0.0	0.0	0.0	0.0
221784	0.0	0.0	0.0	4.0	10.0	0.0	0.0	0.0	0.0
221785	0.0	0.0	0.0	4.0	10.0	0.0	0.0	0.0	0.0
221786	0.0	0.0	0.0	4.0	10.0	0.0	0.0	0.0	0.0
221787	0.0	0.0	0.0	4.0	10.0	0.0	0.0	0.0	0.0
221788	0.0	0.0	0.0	4.0	10.0	0.0	0.0	0.0	0.0
221789	0.0	0.0	0.0	4.0	10.0	0.0	0.0	0.0	0.0
221790	0.0	0.0	0.0	4.0	10.0	0.0	0.0	0.0	0.0
221791	0.0	0.0	0.0	4.0	10.0	0.0	0.0	0.0	0.0
221792	0.0	0.0	0.0	4.0	10.0	0.0	0.0	0.0	0.0
221793	0.0	0.0	0.0	4.0	10.0	0.0	0.0	0.0	0.0
221794	0.0	0.0	0.0	4.0	10.0	0.0	0.0	0.0	0.0
221795	0.0	0.0	0.0	4.0	10.0	0.0	0.0	0.0	0.0
221796	0.0	0.0	0.0	4.0	10.0	0.0	0.0	0.0	0.0
221797	0.0	0.0	0.0	4.0	10.0	0.0	0.0	0.0	0.0
221798	0.0	0.0	0.0	4.0	10.0	0.0	0.0	0.0	0.0
221799	0.0	0.0	0.0	4.0	10.0	0.0	0.0	0.0	0.0
221800	0.0	0.0	0.0	4.0	10.0	0.0	0.0	0.0	0.0
221801	0.0	0.0	0.0	4.0	10.0	0.0	0.0	0.0	0.0
221802	0.0	0.0	0.0	4.0	10.0	0.0	0.0	0.0	0.0
221803	0.0	0.0	0.0	4.0	10.0	0.0	0.0	0.0	0.0
221804	0.0	0.0	0.0	4.0	10.0	0.0	0.0	0.0	0.0
221805	0.0	0.0	0.0	4.0	10.0	0.0	0.0	0.0	0.0
221806	0.0	0.0	0.0	4.0	10.0	0.0	0.0	0.0	0.0
221807	0.0	0.0	0.0	4.0	10.0	0.0	0.0	0.0	0.0
221808	0.0	0.0	0.0	4.0	10.0	0.0	0.0	0.0	0.0
221809	0.0	0.0	0.0	4.0	10.0	0.0	0.0	0.0	0.0
221810	0.0	0.0	0.0	4.0	10.0	0.0	0.0	0.0	0.0
221811	0.0	0.0	0.0	4.0	10.0	0.0	0.0	0.0	0.0
221812	0.0	0.0	0.0	4.0	10.0	0.0	0.0	0.0	0.0
221813	0.0	0.0	0.0	4.0	10.0	0.0	0.0	0.0	0.0
221814	0.0	0.0	0.0	4.0	10.0	0.0	0.0	0.0	0.0
221815	0.0	0.0	0.0	6.0	10.0	0.0	0.0	0.0	0.0
221816	0.0	0.0	0.0	6.0	6.0	0.0	0.0	0.0	0.0
221817	0.0	0.0	0.0	6.0	6.0	0.0	0.0	0.0	0.0
221818	0.0	0.0	0.0	6.0	6.0	0.0	0.0	0.0	0.0
221819	0.0	0.0	0.0	6.0	6.0	0.0	0.0	0.0	0.0
221820	0.0	0.0	0.0	6.0	6.0	0.0	0.0	0.0	0.0
221821	0.0	0.0	0.0	6.0	6.0	0.0	0.0	0.0	0.0
221822	0.0	0.0	0.0	6.0	6.0	0.0	0.0	0.0	0.0
221823	0.0	0.0	0.0	6.0	6.0	0.0	0.0	0.0	0.0
221824	0.0	0.0	0.0	6.0	6.0	0.0	0.0	0.0	0.0
221825	0.0	0.0	0.0	6.0	6.0	0.0	0.0	0.0	0.0
221826	0.0	0.0	0.0	6.0	6.0	0.0	0.0	0.0	0.0
221827	0.0	0.0	0.0	6.0	6.0	0.0	0.0	0.0	0.0
221828	0.0	0.0	0.0	6.0	6.0	0.0	0.0	0.0	0.0
221829	0.0	0.0	0.0	6.0	6.0	0.0	0.0	0.0	0.0
221830	0.0	0.0	0.0	6.0	6.0	0.0	0.0	0.0	0.0
221831	0.0	0.0	0.0	6.0	6.0	0.0	0.0	0.0	0.0
221832	0.0	0.0	0.0	6.0	6.0	0.0	0.0	0.0	0.0
221833	0.0	0.0	0.0	6.0	6.0	0.0	0.0	0.0	0.0
221834	0.0	0.0	0.0	6.0	6.0	0.0	0.0	0.0	0.0
221835	0.0	0.0	0.0	6.0	6.0	0.0	0.0	0.0	0.0
221836	0.0	0.0	0.0	6.0	6.0	0.0	0.0	0.0	0.0
221837	0.0	0.0	0.0	6.0	6.0	0.0	0.0	0.0	0.0
221838	0.0	0.0	0.0	6.0	6.0	0.0	0.0	0.0	0.0
221839	0.0	0.0	0.0	6.0	6.0	0.0	0.0	0.0	0.0
221840	0.0	0.0	0.0	6.0	6.0	0.0	0.0	0.0	0.0
221841	0.0	0.0	0.0	6.0	6.0	0.0	0.0	0.0	0.0
221842	0.0	0.0	0.0	6.0	6.0	0.0	0.0	0.0	0.0
221843	0.0	0.0	0.0	6.0	6.0	0.0	0.0	0.0	0.0
221844	0.0	0.0	0.0	6.0	6.0	0.0	0.0	0.0	0.0
221845	0.0	0.0	0.0	6.0	6.0	0.0	0.0	0.0	0.0
221846	0.0	0.0	0.0	6.0	6.0	0.0	0.0	0.0	0.0
221847	0.0	0.0	0.0	6.0	6.0	0.0	0.0	0.0	0.0
221848	0.0	0.0	0.0	6.0	6.0	0.0	0.0	0.0	0.0
221849	0.0	0.0	0.0	6.0	6.0	0.0	0.0	0.0	0.0
221850	0.0	0.0	0.0	6.0	6.0	0.0	0.0	0.0	0.0
221851	0.0	0.0	0.0	6.0	6.0	0.0	0.0	0.0	0.0
221852	0.0	0.0	0.0	6.0	6.0	0.0	0.0	0.0	0.0
221853	0.0	0.0	0.0	6.0	6.0	0.0	0.0	0.0	0.0
221854	0.0	0.0	0.0	6.0	6.0	0.0	0.0	0.0	0.0
221855	0.0	0.0	0.0	6.0	6.0	0.0	0.0	0.0	0.0
221856	0.0	0.0	0.0	6.0	6.0	0.0	0.0	0.0	0.0
221857	0.0	0.0	0.0	6.0	6.0	0.0	0.0	0.0	0.0
221858	0.0	0.0	0.0	4.0	6.0	0.0	0.0	0.0	0.0
221859	0.0	0.0	0.0	4.0	6.0	0.0	0.0	0.0	0.0
221860	0.0	0.0	0.0	4.0	6.0	0.0	0.0	0.0	0.0
221861	0.0	0.0	0.0	4.0	6.0	0.0	0.0	0.0	0.0
221862	0.0	0.0	0.0	4.0	6.0	0.0	0.0	0.0	0.0
221863	0.0	0.0	0.0	4.0	6.0	0.0	0.0	0.0	0.0
221864	0.0	0.0	0.0	4.0	6.0	0.0	0.0	0.0	0.0
221865	0.0	0.0	0.0	4.0	6.0	0.0	0.0	0.0	0.0
221866	0.0	0.0	0.0	4.0	6.0	0.0	0.0	0.0	0.0
221867	0.0	0.0	0.0	4.0	6.0	0.0	0.0	0.0	0.0
221868	0.0	0.0	0.0	4.0	6.0	0.0	0.0	0.0	0.0
221869	0.0	0.0	0.0	4.0	6.0	0.0	0.0	0.0	0.0
221870	0.0	0.0	0.0	4.0	6.0	0.0	0.0	0.0	0.0
221871	0.0	0.0	0.0	4.0	6.0	0.0	0.0	0.0	0.0
221872	0.0	0.0	0.0	4.0	6.0	0.0	0.0	0.0	0.0
221873	0.0	0.0	0.0	2.0	6.0	0.0	0.0	0.0	0.0
221874	0.0	0.0	0.0	2.0	6.0	0.0	0.0	0.0	0.0
221875	0.0	0.0	0.0	2.0	6.0	0.0	0.0	0.0	0.0
221876	0.0	0.0	0.0	2.0	6.0	0.0	0.0	0.0	0.0
221877	0.0	0.0	0.0	2.0	6.0	0.0	0.0	0.0	0.0
221878	0.0	0.0	0.0	2.0	6.0	0.0	0.0	0.0	0.0
221879	0.0	0.0	0.0	2.0	6.0	0.0	0.0	0.0	0.0
221880	0.0	0.0	0.0	2.0	6.0	0.0	0.0	0.0	0.0
221881	0.0	0.0	0.0	2.0	6.0	0.0	0.0	0.0	0.0
221882	0.0	0.0	0.0	2.0	6.0	0.0	0.0	0.0	0.0
221883	0.0	0.0	0.0	2.0	6.0	0.0	0.0	0.0	0.0
221884	0.0	0.0	0.0	2.0	6.0	0.0	0.0	0.0	0.0
221885	0.0	0.0	0.0	2.0	6.0	0.0	0.0	0.0	0.0
221886	0.0	0.0	0.0	2.0	6.0	0.0	0.0	0.0	0.0
221887	0.0	0.0	0.0	2.0	6.0	0.0	0.0	0.0	0.0
221888	0.0	0.0	0.0	2.0	6.0	0.0	0.0	0.0	0.0
221889	0.0	0.0	0.0	2.0	6.0	0.0	0.0	0.0	0.0
221890	0.0	0.0	0.0	2.0	6.0	0.0	0.0	0.0	0.0
221891	0.0	0.0	0.0	2.0	6.0	0.0	0.0	0.0	0.0
221892	0.0	0.0	0.0	2.0	6.0	0.0	0.0	0.0	0.0
221893	0.0	0.0	0.0	2.0	6.0	0.0	0.0	0.0	0.0
221894	0.0	0.0	0.0	2.0	6.0	0.0	0.0	0.0	0.0
221895	0.0	0.0	0.0	2.0	6.0	0.0	0.0	0.0	0.0
221896	0.0	0.0	0.0	2.0	6.0	0.0	0.0	0.0	0.0
221897	0.0	0.0	0.0	2.0	6.0	0.0	0.0	0.0	0.0
221898	0.0	0.0	0.0	2.0	6.0	0.0	0.0	0.0	0.0
221899	0.0	0.0	0.0	2.0	6.0	0.0	0.0	0.0	0.0
221900	0.0	0.0	0.0	2.0	6.0	0.0	0.0	0.0	0.0
221901	0.0	0.0	0.0	2.0	6.0	0.0	0.0	0.0	0.0
221902	0.0	0.0	0.0	2.0	6.0	0.0	0.0	0.0	0.0
221903	0.0	0.0	0.0	2.0	6.0	0.0	0.0	0.0	0.0
221904	0.0	0.0	0.0	2.0	6.0	0.0	0.0	0.0	0.0
221905	0.0	0.0	0.0	2.0	8.0	0.0	0.0	0.0	0.0
221906	0.0	0.0	0.0	2.0	8.0	2.0	0.0	0.0	0.0
221907	0.0	0.0	0.0	2.0	8.0	2.0	0.0	0.0	0.0
221908	0.0	0.0	0.0	2.0	8.0	2.0	0.0	0.0	0.0
221909	0.0	0.0	0.0	2.0	8.0	2.0	0.0	0.0	0.0
221910	0.0	0.0	0.0	2.0	8.0	2.0	0.0	0.0	0.0
221911	0.0	0.0	0.0	2.0	8.0	2.0	0.0	0.0	0.0
221912	0.0	0.0	0.0	2.0	8.0	2.0	0.0	0.0	0.0
221913	0.0	0.0	0.0	2.0	8.0	2.0	0.0	0.0	0.0
221914	0.0	0.0	0.0	2.0	8.0	2.0	0.0	0.0	0.0
221915	0.0	0.0	0.0	2.0	8.0	2.0	0.0	0.0	0.0
221916	0.0	0.0	0.0	2.0	8.0	4.0	0.0	0.0	0.0
221917	0.0	0.0	0.0	2.0	8.0	4.0	0.0	0.0	0.0
221918	0.0	0.0	0.0	2.0	2.0	4.0	0.0	0.0	0.0
221919	0.0	0.0	0.0	2.0	2.0	4.0	0.0	0.0	0.0
221920	0.0	0.0	0.0	2.0	2.0	4.0	0.0	0.0	0.0
221921	0.0	0.0	0.0	2.0	2.0	4.0	0.0	0.0	0.0
221922	0.0	0.0	0.0	0.0	4.0	4.0	0.0	0.0	0.0
221923	0.0	0.0	0.0	0.0	4.0	4.0	0.0	0.0	0.0
221924	0.0	0.0	0.0	0.0	4.0	4.0	0.0	0.0	0.0
221925	0.0	0.0	0.0	0.0	4.0	4.0	0.0	0.0	0.0
221926	0.0	0.0	0.0	0.0	4.0	4.0	0.0	0.0	0.0
221927	0.0	0.0	0.0	0.0	4.0	4.0	0.0	0.0	0.0
221928	0.0	0.0	0.0	0.0	4.0	4.0	0.0	0.0	0.0
221929	0.0	0.0	0.0	0.0	4.0	4.0	0.0	0.0	0.0
221930	0.0	0.0	0.0	0.0	4.0	4.0	0.0	0.0	0.0
221931	0.0	0.0	0.0	0.0	4.0	4.0	0.0	0.0	0.0
221932	0.0	0.0	0.0	0.0	4.0	4.0	0.0	0.0	0.0
221933	0.0	0.0	0.0	0.0	4.0	4.0	0.0	0.0	0.0
221934	0.0	0.0	0.0	0.0	4.0	4.0	0.0	0.0	0.0
221935	0.0	0.0	0.0	0.0	4.0	4.0	0.0	0.0	0.0
221936	0.0	0.0	0.0	0.0	4.0	4.0	0.0	0.0	0.0
221937	0.0	0.0	0.0	0.0	4.0	4.0	0.0	0.0	0.0
221938	0.0	0.0	0.0	0.0	4.0	4.0	0.0	0.0	0.0
221939	0.0	0.0	0.0	0.0	4.0	4.0	0.0	0.0	0.0
221940	0.0	0.0	0.0	0.0	4.0	4.0	0.0	0.0	0.0
221941	0.0	0.0	0.0	0.0	4.0	4.0	0.0	0.0	0.0
221942	0.0	0.0	0.0	0.0	4.0	6.0	0.0	0.0	0.0
221943	0.0	0.0	0.0	0.0	4.0	6.0	0.0	0.0	0.0
221944	0.0	0.0	0.0	0.0	4.0	6.0	0.0	0.0	0.0
221945	0.0	0.0	0.0	0.0	4.0	6.0	0.0	0.0	0.0
221946	0.0	0.0	0.0	0.0	4.0	6.0	0.0	0.0	0.0
221947	0.0	0.0	0.0	0.0	4.0	6.0	0.0	0.0	0.0
221948	0.0	0.0	0.0	0.0	4.0	6.0	0.0	0.0	0.0
221949	0.0	0.0	0.0	0.0	4.0	6.0	0.0	0.0	0.0
221950	0.0	0.0	0.0	0.0	4.0	6.0	0.0	0.0	0.0
221951	0.0	0.0	0.0	0.0	4.0	6.0	0.0	0.0	0.0
221952	0.0	0.0	0.0	0.0	4.0	6.0	0.0	0.0	0.0
221953	0.0	0.0	0.0	2.0	4.0	6.0	0.0	0.0	0.0
221954	0.0	0.0	0.0	2.0	4.0	6.0	0.0	0.0	0.0
221955	0.0	0.0	0.0	2.0	4.0	6.0	0.0	0.0	0.0
221956	0.0	0.0	0.0	2.0	4.0	6.0	0.0	0.0	0.0
221957	0.0	0.0	0.0	2.0	4.0	6.0	0.0	0.0	0.0
221958	0.0	0.0	0.0	2.0	4.0	6.0	0.0	0.0	0.0
221959	0.0	0.0	0.0	2.0	4.0	6.0	0.0	0.0	0.0
221960	0.0	0.0	0.0	2.0	4.0	6.0	0.0	0.0	0.0
221961	0.0	0.0	0.0	2.0	4.0	6.0	0.0	0.0	0.0
221962	0.0	0.0	0.0	2.0	4.0	6.0	0.0	0.0	0.0
221963	0.0	0.0	0.0	2.0	4.0	6.0	0.0	0.0	0.0
221964	0.0	0.0	0.0	2.0	4.0	6.0	0.0	0.0	0.0
221965	0.0	0.0	0.0	2.0	4.0	6.0	0.0	0.0	0.0
221966	0.0	0.0	0.0	2.0	4.0	6.0	0.0	0.0	0.0
221967	0.0	0.0	0.0	2.0	4.0	6.0	0.0	0.0	0.0
221968	0.0	0.0	0.0	2.0	4.0	6.0	0.0	0.0	0.0
221969	0.0	0.0	0.0	2.0	4.0	6.0	0.0	0.0	0.0
221970	0.0	0.0	0.0	2.0	4.0	6.0	0.0	0.0	0.0
221971	0.0	0.0	0.0	2.0	4.0	6.0	0.0	0.0	0.0
221972	0.0	0.0	0.0	2.0	4.0	6.0	0.0	0.0	0.0
221973	0.0	0.0	0.0	2.0	4.0	6.0	0.0	0.0	0.0
221974	0.0	0.0	0.0	2.0	4.0	6.0	0.0	0.0	0.0
221975	0.0	0.0	0.0	2.0	4.0	6.0	0.0	0.0	0.0
221976	0.0	0.0	0.0	2.0	4.0	6.0	0.0	0.0	0.0
221977	0.0	0.0	0.0	2.0	4.0	6.0	0.0	0.0	0.0
221978	0.0	0.0	0.0	2.0	4.0	6.0	0.0	0.0	0.0
221979	0.0	0.0	0.0	2.0	4.0	6.0	0.0	0.0	0.0
221980	0.0	0.0	0.0	2.0	4.0	6.0	0.0	0.0	0.0
221981	0.0	0.0	0.0	2.0	4.0	6.0	0.0	0.0	0.0
221982	0.0	0.0	0.0	2.0	4.0	6.0	0.0	0.0	0.0
221983	0.0	0.0	0.0	2.0	4.0	6.0	0.0	0.0	0.0
221984	0.0	0.0	0.0	2.0	4.0	6.0	0.0	0.0	0.0
221985	0.0	0.0	0.0	2.0	4.0	6.0	0.0	0.0	0.0
221986	0.0	0.0	0.0	2.0	4.0	6.0	0.0	0.0	0.0
221987	0.0	0.0	0.0	2.0	4.0	6.0	0.0	0.0	0.0
221988	0.0	0.0	0.0	2.0	4.0	6.0	0.0	0.0	0.0
221989	0.0	0.0	0.0	2.0	4.0	6.0	0.0	0.0	0.0
221990	0.0	0.0	0.0	2.0	4.0	6.0	0.0	0.0	0.0
221991	0.0	0.0	0.0	2.0	2.0	6.0	0.0	0.0	0.0
221992	0.0	0.0	0.0	2.0	2.0	6.0	0.0	0.0	0.0
221993	0.0	0.0	0.0	2.0	2.0	6.0	0.0	0.0	0.0
221994	0.0	0.0	0.0	2.0	2.0	6.0	0.0	0.0	0.0
221995	0.0	0.0	0.0	2.0	2.0	6.0	0.0	0.0	0.0
221996	0.0	0.0	0.0	2.0	2.0	6.0	0.0	0.0	0.0
221997	0.0	0.0	0.0	2.0	2.0	6.0	0.0	0.0	0.0
221998	0.0	0.0	0.0	2.0	2.0	6.0	0.0	0.0	0.0
221999	0.0	0.0	0.0	2.0	2.0	7.0	0.0	0.0	0.0
222000	0.0	0.0	0.0	2.0	2.0	8.0	0.0	0.0	0.0
222001	0.0	0.0	0.0	2.0	2.0	8.0	0.0	0.0	0.0
222002	0.0	0.0	0.0	2.0	2.0	8.0	0.0	0.0	0.0
222003	0.0	0.0	0.0	2.0	2.0	8.0	0.0	0.0	0.0
222004	0.0	0.0	0.0	2.0	2.0	8.0	0.0	0.0	0.0
222005	0.0	0.0	0.0	2.0	2.0	8.0	0.0	0.0	0.0
222006	0.0	0.0	0.0	2.0	2.0	8.0	0.0	0.0	0.0
222007	0.0	0.0	0.0	2.0	2.0	8.0	0.0	0.0	0.0
222008	0.0	0.0	0.0	2.0	2.0	8.0	0.0	0.0	0.0
222009	0.0	0.0	0.0	2.0	2.0	8.0	0.0	0.0	0.0
222010	0.0	0.0	0.0	2.0	2.0	10.0	0.0	0.0	0.0
222011	0.0	0.0	0.0	2.0	2.0	10.0	0.0	0.0	0.0
222012	0.0	0.0	0.0	2.0	2.0	10.0	0.0	0.0	0.0
222013	0.0	0.0	0.0	2.0	2.0	10.0	0.0	0.0	0.0
222014	0.0	0.0	0.0	2.0	2.0	10.0	0.0	0.0	0.0
222015	0.0	0.0	0.0	2.0	2.0	10.0	0.0	0.0	0.0
222016	0.0	0.0	0.0	2.0	2.0	10.0	0.0	0.0	0.0
222017	0.0	0.0	0.0	2.0	2.0	10.0	0.0	0.0	0.0
222018	0.0	0.0	0.0	2.0	2.0	10.0	0.0	0.0	0.0
222019	0.0	0.0	0.0	2.0	2.0	10.0	0.0	0.0	0.0
222020	0.0	0.0	0.0	4.0	2.0	12.0	0.0	0.0	0.0
222021	0.0	0.0	0.0	4.0	2.0	12.0	0.0	0.0	0.0
222022	0.0	0.0	0.0	4.0	4.0	12.0	0.0	0.0	0.0
222023	0.0	0.0	0.0	4.0	6.0	12.0	0.0	0.0	0.0
222024	0.0	0.0	0.0	4.0	6.0	12.0	0.0	0.0	0.0
222025	0.0	0.0	0.0	4.0	6.0	12.0	0.0	0.0	0.0
222026	0.0	0.0	0.0	4.0	6.0	12.0	0.0	0.0	0.0
222027	0.0	0.0	0.0	4.0	6.0	12.0	0.0	0.0	0.0
222028	0.0	0.0	0.0	4.0	6.0	15.0	0.0	0.0	0.0
222029	0.0	0.0	0.0	4.0	6.0	17.0	0.0	0.0	0.0
222030	0.0	0.0	0.0	4.0	6.0	18.0	0.0	0.0	0.0
222031	0.0	0.0	0.0	4.0	6.0	20.0	0.0	0.0	0.0
222032	0.0	0.0	0.0	10.0	14.0	30.0	0.0	0.0	0.0
222033	0.0	0.0	0.0	10.0	16.0	32.0	0.0	0.0	0.0
222034	0.0	0.0	0.0	10.0	14.0	30.0	0.0	0.0	0.0
222035	0.0	0.0	0.0	10.0	14.0	30.0	0.0	0.0	0.0
222036	0.0	0.0	0.0	10.0	14.0	30.0	0.0	0.0	0.0
222037	0.0	0.0	0.0	10.0	14.0	30.0	0.0	0.0	0.0
222038	0.0	0.0	0.0	10.0	14.0	30.0	0.0	0.0	0.0
222039	0.0	0.0	0.0	10.0	26.0	32.0	0.0	0.0	0.0
222040	0.0	0.0	0.0	10.0	26.0	35.0	0.0	0.0	0.0
222041	0.0	0.0	0.0	14.0	26.0	35.0	0.0	0.0	0.0
222042	0.0	0.0	0.0	14.0	26.0	35.0	0.0	0.0	0.0
222043	0.0	0.0	0.0	14.0	26.0	35.0	0.0	0.0	0.0
222044	0.0	0.0	0.0	14.0	26.0	35.0	0.0	0.0	0.0
222045	0.0	0.0	0.0	14.0	26.0	35.0	0.0	0.0	0.0
222046	0.0	0.0	0.0	21.0	26.0	35.0	0.0	0.0	0.0
222047	0.0	0.0	0.0	21.0	26.0	35.0	0.0	0.0	0.0
222048	0.0	0.0	0.0	21.0	26.0	35.0	0.0	0.0	0.0
222049	0.0	0.0	0.0	21.0	26.0	35.0	0.0	0.0	0.0
222050	0.0	0.0	0.0	25.0	26.0	35.0	0.0	0.0	0.0
222051	0.0	0.0	0.0	26.0	26.0	38.0	0.0	0.0	0.0
222052	0.0	0.0	0.0	26.0	26.0	36.0	0.0	0.0	0.0
222053	0.0	0.0	0.0	26.0	26.0	34.0	0.0	0.0	0.0
222054	0.0	0.0	0.0	26.0	26.0	34.0	0.0	0.0	0.0
222055	0.0	0.0	0.0	28.0	28.0	36.0	0.0	0.0	0.0
222056	0.0	0.0	0.0	28.0	28.0	36.0	0.0	0.0	0.0
222057	0.0	0.0	0.0	30.0	28.0	42.0	0.0	0.0	0.0
222058	0.0	0.0	0.0	32.0	28.0	42.0	0.0	0.0	0.0
222059	0.0	0.0	0.0	32.0	28.0	42.0	0.0	0.0	0.0
222060	0.0	0.0	0.0	36.0	30.0	42.0	0.0	0.0	0.0
222061	0.0	0.0	0.0	36.0	30.0	42.0	0.0	0.0	0.0
222062	0.0	0.0	0.0	38.0	30.0	42.0	0.0	0.0	0.0
222063	0.0	0.0	0.0	40.0	30.0	42.0	0.0	0.0	0.0
222064	0.0	0.0	0.0	40.0	30.0	42.0	0.0	0.0	0.0
222065	0.0	0.0	0.0	40.0	30.0	42.0	0.0	0.0	0.0
222066	0.0	0.0	0.0	40.0	28.0	46.0	0.0	0.0	0.0
222067	0.0	0.0	0.0	40.0	28.0	48.0	0.0	0.0	0.0
222068	0.0	0.0	0.0	40.0	28.0	48.0	0.0	0.0	0.0
222069	0.0	0.0	0.0	40.0	28.0	48.0	0.0	0.0	0.0
222070	0.0	0.0	0.0	40.0	28.0	48.0	0.0	0.0	0.0
222071	0.0	0.0	0.0	40.0	30.0	48.0	0.0	0.0	0.0
222072	0.0	0.0	0.0	40.0	30.0	48.0	0.0	0.0	0.0
222073	0.0	0.0	0.0	40.0	30.0	48.0	0.0	0.0	0.0
222074	0.0	0.0	0.0	40.0	30.0	48.0	0.0	0.0	0.0
222075	0.0	0.0	0.0	40.0	30.0	48.0	0.0	0.0	0.0
222076	0.0	0.0	0.0	40.0	30.0	50.0	0.0	0.0	0.0
222077	0.0	0.0	0.0	40.0	32.0	50.0	0.0	0.0	0.0
222078	0.0	0.0	0.0	40.0	32.0	50.0	0.0	0.0	0.0
222079	0.0	0.0	0.0	40.0	32.0	50.0	0.0	0.0	0.0
222080	0.0	0.0	0.0	40.0	32.0	50.0	0.0	0.0	0.0
222081	0.0	0.0	0.0	40.0	32.0	50.0	0.0	0.0	0.0
222082	0.0	0.0	0.0	40.0	38.0	50.0	0.0	0.0	0.0
222083	0.0	0.0	0.0	42.0	38.0	52.0	0.0	0.0	0.0
222084	0.0	0.0	0.0	42.0	38.0	54.0	0.0	0.0	0.0
222085	0.0	0.0	0.0	42.0	38.0	54.0	0.0	0.0	0.0
222086	0.0	0.0	0.0	42.0	38.0	54.0	0.0	0.0	0.0
222087	0.0	0.0	0.0	42.0	38.0	54.0	0.0	0.0	0.0
222088	0.0	0.0	0.0	42.0	38.0	54.0	0.0	0.0	0.0
222089	0.0	0.0	0.0	42.0	38.0	54.0	0.0	0.0	0.0
222090	0.0	0.0	0.0	42.0	38.0	54.0	0.0	0.0	0.0
222091	0.0	0.0	0.0	42.0	40.0	54.0	0.0	0.0	0.0
222092	0.0	0.0	0.0	42.0	40.0	54.0	0.0	0.0	0.0
222093	0.0	0.0	0.0	42.0	40.0	54.0	0.0	0.0	0.0
222094	0.0	0.0	0.0	42.0	40.0	54.0	0.0	0.0	0.0
222095	0.0	0.0	0.0	42.0	40.0	54.0	0.0	0.0	0.0
222096	0.0	0.0	0.0	42.0	40.0	54.0	0.0	0.0	0.0
222097	0.0	0.0	0.0	42.0	40.0	54.0	0.0	0.0	0.0
222098	0.0	0.0	0.0	42.0	40.0	54.0	0.0	0.0	0.0
222099	0.0	0.0	0.0	42.0	40.0	54.0	0.0	0.0	0.0
222100	0.0	0.0	0.0	42.0	42.0	56.0	0.0	0.0	0.0
222101	0.0	0.0	0.0	42.0	42.0	56.0	0.0	0.0	0.0
222102	0.0	0.0	0.0	44.0	42.0	56.0	0.0	0.0	0.0
222103	0.0	0.0	0.0	44.0	42.0	56.0	0.0	0.0	0.0
222104	0.0	0.0	0.0	44.0	42.0	56.0	0.0	0.0	0.0
222105	0.0	0.0	0.0	44.0	42.0	56.0	0.0	0.0	0.0
222106	0.0	0.0	0.0	44.0	42.0	56.0	0.0	0.0	0.0
222107	0.0	0.0	0.0	44.0	42.0	56.0	0.0	0.0	0.0
222108	0.0	0.0	0.0	44.0	42.0	56.0	0.0	0.0	0.0
222109	0.0	0.0	0.0	44.0	42.0	56.0	0.0	0.0	0.0
222110	0.0	0.0	0.0	44.0	42.0	56.0	0.0	0.0	0.0
222111	0.0	0.0	0.0	44.0	42.0	56.0	0.0	0.0	0.0
222112	0.0	0.0	0.0	44.0	42.0	56.0	0.0	0.0	0.0
222113	0.0	0.0	0.0	44.0	42.0	56.0	0.0	0.0	0.0
222114	0.0	0.0	0.0	44.0	42.0	56.0	0.0	0.0	0.0
222115	0.0	0.0	0.0	44.0	42.0	56.0	0.0	0.0	0.0
222116	0.0	0.0	0.0	44.0	42.0	56.0	0.0	0.0	0.0
222117	0.0	0.0	0.0	46.0	42.0	56.0	0.0	0.0	0.0
222118	0.0	0.0	0.0	46.0	42.0	56.0	0.0	0.0	0.0
222119	0.0	0.0	0.0	46.0	42.0	56.0	0.0	0.0	0.0
222120	0.0	0.0	0.0	48.0	42.0	56.0	0.0	0.0	0.0
222121	0.0	0.0	0.0	48.0	42.0	56.0	0.0	0.0	0.0
222122	0.0	0.0	0.0	48.0	42.0	56.0	0.0	0.0	0.0
222123	0.0	0.0	0.0	48.0	42.0	56.0	0.0	0.0	0.0
222124	0.0	0.0	0.0	48.0	42.0	56.0	0.0	0.0	0.0
222125	0.0	0.0	0.0	48.0	42.0	56.0	0.0	0.0	0.0
222126	0.0	0.0	0.0	48.0	42.0	56.0	0.0	0.0	0.0
222127	0.0	0.0	0.0	48.0	42.0	56.0	0.0	0.0	0.0
222128	0.0	0.0	0.0	48.0	42.0	56.0	0.0	0.0	0.0
222129	0.0	0.0	0.0	48.0	42.0	56.0	0.0	0.0	0.0
222130	0.0	0.0	0.0	48.0	42.0	56.0	0.0	0.0	0.0
222131	0.0	0.0	0.0	48.0	42.0	56.0	0.0	0.0	0.0
222132	0.0	0.0	0.0	48.0	42.0	56.0	0.0	0.0	0.0
222133	0.0	0.0	0.0	48.0	42.0	56.0	0.0	0.0	0.0
222134	0.0	0.0	0.0	48.0	42.0	56.0	0.0	0.0	0.0
222135	0.0	0.0	0.0	48.0	42.0	56.0	0.0	0.0	0.0
222136	0.0	0.0	0.0	48.0	42.0	56.0	0.0	0.0	0.0
222137	0.0	0.0	0.0	48.0	42.0	56.0	0.0	0.0	0.0
222138	0.0	0.0	0.0	48.0	42.0	56.0	0.0	0.0	0.0
222139	0.0	0.0	0.0	48.0	42.0	56.0	0.0	0.0	0.0
222140	0.0	0.0	0.0	48.0	42.0	56.0	0.0	0.0	0.0
222141	0.0	0.0	0.0	48.0	42.0	56.0	0.0	0.0	0.0
222142	0.0	0.0	0.0	48.0	42.0	56.0	0.0	0.0	0.0
222143	0.0	0.0	0.0	48.0	42.0	56.0	0.0	0.0	0.0
222144	0.0	0.0	0.0	48.0	42.0	56.0	0.0	0.0	0.0
222145	0.0	0.0	0.0	48.0	42.0	56.0	0.0	0.0	0.0
222146	0.0	0.0	0.0	48.0	42.0	56.0	0.0	0.0	0.0
222147	0.0	0.0	0.0	48.0	42.0	54.0	0.0	0.0	0.0
222148	0.0	0.0	0.0	48.0	42.0	54.0	0.0	0.0	0.0
222149	0.0	0.0	0.0	48.0	42.0	54.0	0.0	0.0	0.0
222150	0.0	0.0	0.0	48.0	42.0	54.0	0.0	0.0	0.0
222151	0.0	0.0	0.0	48.0	42.0	54.0	0.0	0.0	0.0
222152	0.0	0.0	0.0	48.0	42.0	54.0	0.0	0.0	0.0
222153	0.0	0.0	0.0	48.0	42.0	54.0	0.0	0.0	0.0
222154	0.0	0.0	0.0	48.0	42.0	54.0	0.0	0.0	0.0
222155	0.0	0.0	0.0	48.0	42.0	54.0	0.0	0.0	0.0
222156	0.0	0.0	0.0	46.0	40.0	56.0	0.0	0.0	0.0
222157	0.0	0.0	0.0	42.0	38.0	56.0	0.0	0.0	0.0
222158	0.0	0.0	0.0	32.0	32.0	48.0	0.0	0.0	0.0
222159	0.0	0.0	0.0	32.0	28.0	48.0	0.0	0.0	0.0
222160	0.0	0.0	0.0	32.0	28.0	48.0	0.0	0.0	0.0
222161	0.0	0.0	0.0	30.0	28.0	48.0	0.0	0.0	0.0
222162	0.0	0.0	0.0	30.0	28.0	48.0	0.0	0.0	0.0
222163	0.0	0.0	0.0	30.0	28.0	48.0	0.0	0.0	0.0
222164	0.0	0.0	0.0	30.0	28.0	48.0	0.0	0.0	0.0
222165	0.0	0.0	0.0	30.0	28.0	48.0	0.0	0.0	0.0
222166	0.0	0.0	0.0	30.0	28.0	48.0	0.0	0.0	0.0
222167	0.0	0.0	0.0	30.0	28.0	48.0	0.0	0.0	0.0
222168	0.0	0.0	0.0	30.0	26.0	44.0	0.0	0.0	0.0
222169	0.0	0.0	0.0	28.0	26.0	44.0	0.0	0.0	0.0
222170	0.0	0.0	0.0	28.0	26.0	42.0	0.0	0.0	0.0
222171	0.0	0.0	0.0	26.0	26.0	40.0	0.0	0.0	0.0
222172	0.0	0.0	0.0	26.0	26.0	40.0	0.0	0.0	0.0
222173	0.0	0.0	0.0	26.0	26.0	40.0	0.0	0.0	0.0
222174	0.0	0.0	0.0	26.0	26.0	40.0	0.0	0.0	0.0
222175	0.0	0.0	0.0	26.0	24.0	40.0	0.0	0.0	0.0
222176	0.0	0.0	0.0	26.0	22.0	40.0	0.0	0.0	0.0
222177	0.0	0.0	0.0	26.0	22.0	40.0	0.0	0.0	0.0
222178	0.0	0.0	0.0	20.0	16.0	29.0	0.0	0.0	0.0
222179	0.0	0.0	0.0	14.0	16.0	23.0	0.0	0.0	0.0
222180	0.0	0.0	0.0	14.0	14.0	22.0	0.0	0.0	0.0
222181	0.0	0.0	0.0	14.0	14.0	22.0	0.0	0.0	0.0
222182	0.0	0.0	0.0	14.0	14.0	22.0	0.0	0.0	0.0
222183	0.0	0.0	0.0	14.0	14.0	20.0	0.0	0.0	0.0
222184	0.0	0.0	0.0	14.0	14.0	20.0	0.0	0.0	0.0
222185	0.0	0.0	0.0	14.0	14.0	20.0	0.0	0.0	0.0
222186	0.0	0.0	0.0	14.0	14.0	20.0	0.0	0.0	0.0
222187	0.0	0.0	0.0	14.0	14.0	19.0	0.0	0.0	0.0
222188	0.0	0.0	0.0	14.0	14.0	17.0	0.0	0.0	0.0
222189	0.0	0.0	0.0	14.0	14.0	17.0	0.0	0.0	0.0
222190	0.0	0.0	0.0	14.0	14.0	17.0	0.0	0.0	0.0
222191	0.0	0.0	0.0	14.0	14.0	17.0	0.0	0.0	0.0
222192	0.0	0.0	0.0	14.0	14.0	17.0	0.0	0.0	0.0
222193	0.0	0.0	0.0	14.0	14.0	17.0	0.0	0.0	0.0
222194	0.0	0.0	0.0	14.0	14.0	17.0	0.0	0.0	0.0
222195	0.0	0.0	0.0	14.0	14.0	17.0	0.0	0.0	0.0
222196	0.0	0.0	0.0	13.0	14.0	17.0	0.0	0.0	0.0
222197	0.0	0.0	0.0	13.0	12.0	17.0	0.0	0.0	0.0
222198	0.0	0.0	0.0	9.0	12.0	15.0	0.0	0.0	0.0
222199	0.0	0.0	0.0	7.0	12.0	13.0	0.0	0.0	0.0
222200	0.0	0.0	0.0	7.0	10.0	11.0	0.0	0.0	0.0
222201	0.0	0.0	0.0	4.0	10.0	6.0	0.0	0.0	0.0
222202	0.0	0.0	0.0	2.0	10.0	2.0	0.0	0.0	0.0
222203	0.0	0.0	0.0	2.0	10.0	2.0	0.0	0.0	0.0
222204	0.0	0.0	0.0	0.0	10.0	2.0	0.0	0.0	0.0
222205	0.0	0.0	0.0	0.0	10.0	2.0	0.0	0.0	0.0
222206	0.0	0.0	0.0	0.0	10.0	2.0	0.0	0.0	0.0
222207	0.0	0.0	0.0	0.0	10.0	2.0	0.0	0.0	0.0
222208	0.0	0.0	0.0	0.0	10.0	2.0	0.0	0.0	0.0
222209	0.0	0.0	0.0	0.0	2.0	2.0	0.0	0.0	0.0
222210	0.0	0.0	0.0	0.0	0.0	2.0	0.0	0.0	0.0
222211	0.0	0.0	0.0	0.0	0.0	2.0	0.0	0.0	0.0
222212	0.0	0.0	0.0	0.0	0.0	2.0	0.0	0.0	0.0
222213	0.0	0.0	0.0	0.0	0.0	2.0	0.0	0.0	0.0
222214	0.0	0.0	0.0	0.0	0.0	2.0	0.0	0.0	0.0
222215	0.0	0.0	0.0	0.0	0.0	2.0	0.0	0.0	0.0
222216	0.0	0.0	0.0	0.0	0.0	2.0	0.0	0.0	0.0
222217	0.0	0.0	0.0	0.0	0.0	2.0	0.0	0.0	0.0
222218	0.0	0.0	0.0	0.0	0.0	2.0	0.0	0.0	0.0
222219	0.0	0.0	0.0	0.0	0.0	2.0	0.0	0.0	0.0
222220	0.0	0.0	0.0	0.0	0.0	2.0	0.0	0.0	0.0
222221	0.0	0.0	0.0	0.0	0.0	2.0	0.0	0.0	0.0
222222	0.0	0.0	0.0	0.0	0.0	2.0	0.0	0.0	0.0
222223	0.0	0.0	0.0	0.0	0.0	2.0	0.0	0.0	0.0
222224	0.0	0.0	0.0	0.0	0.0	2.0	0.0	0.0	0.0
222225	0.0	0.0	0.0	0.0	0.0	2.0	0.0	0.0	0.0
222226	0.0	0.0	0.0	0.0	0.0	2.0	0.0	0.0	0.0
222227	0.0	0.0	0.0	0.0	0.0	2.0	0.0	0.0	0.0
222228	0.0	0.0	0.0	0.0	0.0	2.0	0.0	0.0	0.0
222229	0.0	0.0	0.0	0.0	0.0	2.0	0.0	0.0	0.0
222230	0.0	0.0	0.0	0.0	0.0	2.0	0.0	0.0	0.0
222231	0.0	0.0	0.0	0.0	0.0	2.0	0.0	0.0	0.0
222232	0.0	0.0	0.0	0.0	0.0	2.0	0.0	0.0	0.0
222233	0.0	0.0	0.0	0.0	0.0	2.0	0.0	0.0	0.0
222234	0.0	0.0	0.0	0.0	0.0	2.0	0.0	0.0	0.0
222235	0.0	0.0	0.0	0.0	0.0	2.0	0.0	0.0	0.0
222236	0.0	0.0	0.0	0.0	0.0	2.0	0.0	0.0	0.0
222237	0.0	0.0	0.0	0.0	0.0	2.0	0.0	0.0	0.0
222238	0.0	0.0	0.0	0.0	0.0	2.0	0.0	0.0	0.0
222239	0.0	0.0	0.0	0.0	0.0	2.0	0.0	0.0	0.0
222240	0.0	0.0	0.0	0.0	0.0	2.0	0.0	0.0	0.0
222241	0.0	0.0	0.0	0.0	0.0	2.0	0.0	0.0	0.0
222242	0.0	0.0	0.0	0.0	0.0	2.0	0.0	0.0	0.0
222243	0.0	0.0	0.0	0.0	0.0	2.0	0.0	0.0	0.0
222244	0.0	0.0	0.0	0.0	0.0	2.0	0.0	0.0	0.0
222245	0.0	0.0	0.0	0.0	0.0	2.0	0.0	0.0	0.0
222246	0.0	0.0	0.0	0.0	0.0	2.0	0.0	0.0	0.0
222247	0.0	0.0	0.0	0.0	0.0	2.0	0.0	0.0	0.0
222248	0.0	0.0	0.0	0.0	0.0	2.0	0.0	0.0	0.0
222249	0.0	0.0	0.0	0.0	0.0	2.0	0.0	0.0	0.0
222250	0.0	0.0	0.0	0.0	0.0	2.0	0.0	0.0	0.0
222251	0.0	0.0	0.0	0.0	0.0	2.0	0.0	0.0	0.0
222252	0.0	0.0	0.0	0.0	0.0	0.0	0.0	0.0	0.0
222253	0.0	0.0	0.0	0.0	0.0	0.0	0.0	0.0	0.0
222254	0.0	0.0	0.0	0.0	0.0	0.0	0.0	0.0	0.0
222255	0.0	0.0	0.0	0.0	0.0	0.0	0.0	0.0	0.0
222256	0.0	0.0	0.0	0.0	0.0	0.0	0.0	0.0	0.0
222257	0.0	0.0	0.0	0.0	0.0	0.0	0.0	0.0	0.0
222258	0.0	0.0	0.0	0.0	0.0	0.0	0.0	0.0	0.0
222259	0.0	0.0	0.0	0.0	0.0	0.0	0.0	0.0	0.0
222260	0.0	0.0	0.0	0.0	0.0	0.0	0.0	0.0	0.0
222261	0.0	0.0	0.0	0.0	0.0	0.0	0.0	0.0	0.0
222262	0.0	0.0	0.0	0.0	0.0	0.0	0.0	0.0	0.0
222263	0.0	0.0	0.0	0.0	0.0	0.0	0.0	0.0	0.0
222264	0.0	0.0	0.0	0.0	0.0	0.0	0.0	0.0	0.0
222265	0.0	0.0	0.0	0.0	0.0	0.0	0.0	0.0	0.0
222266	0.0	0.0	0.0	0.0	0.0	0.0	0.0	0.0	0.0
222267	0.0	0.0	0.0	0.0	0.0	0.0	0.0	0.0	0.0
222268	0.0	0.0	0.0	0.0	0.0	0.0	0.0	0.0	0.0
222269	0.0	0.0	0.0	0.0	0.0	0.0	0.0	0.0	0.0
222270	0.0	0.0	0.0	0.0	0.0	0.0	0.0	0.0	0.0
222271	0.0	0.0	0.0	0.0	0.0	0.0	0.0	0.0	0.0
222272	0.0	0.0	0.0	0.0	0.0	0.0	0.0	0.0	0.0
222273	0.0	0.0	0.0	0.0	0.0	0.0	0.0	0.0	0.0
222274	0.0	0.0	0.0	0.0	0.0	0.0	0.0	0.0	0.0
222275	0.0	0.0	0.0	0.0	0.0	0.0	0.0	0.0	0.0
222276	0.0	0.0	0.0	0.0	0.0	0.0	0.0	0.0	0.0
222277	0.0	0.0	0.0	0.0	0.0	0.0	0.0	0.0	0.0
222278	0.0	0.0	0.0	0.0	0.0	0.0	0.0	0.0	0.0
222279	0.0	0.0	0.0	0.0	0.0	0.0	0.0	0.0	0.0
222280	0.0	0.0	0.0	0.0	0.0	0.0	0.0	0.0	0.0
222281	0.0	0.0	0.0	0.0	0.0	0.0	0.0	0.0	0.0
222282	0.0	0.0	0.0	0.0	0.0	0.0	0.0	0.0	0.0
222283	0.0	0.0	0.0	0.0	0.0	0.0	0.0	0.0	0.0
222284	0.0	0.0	0.0	0.0	0.0	0.0	0.0	0.0	0.0
222285	0.0	0.0	0.0	0.0	0.0	0.0	0.0	0.0	0.0
222286	0.0	0.0	0.0	0.0	0.0	0.0	0.0	0.0	0.0
222287	0.0	0.0	0.0	0.0	0.0	0.0	0.0	0.0	0.0
222288	0.0	0.0	0.0	0.0	0.0	0.0	0.0	0.0	0.0
222289	0.0	0.0	0.0	0.0	0.0	0.0	0.0	0.0	0.0
222290	0.0	0.0	0.0	0.0	0.0	0.0	0.0	0.0	0.0
222291	0.0	0.0	0.0	0.0	2.0	0.0	0.0	0.0	0.0
222292	0.0	0.0	0.0	0.0	2.0	0.0	0.0	0.0	0.0
222293	0.0	0.0	0.0	0.0	2.0	0.0	0.0	0.0	0.0
222294	0.0	0.0	0.0	0.0	2.0	0.0	0.0	0.0	0.0
222295	0.0	0.0	0.0	0.0	2.0	0.0	0.0	0.0	0.0
222296	0.0	0.0	0.0	0.0	2.0	0.0	0.0	0.0	0.0
222297	0.0	0.0	0.0	0.0	2.0	0.0	0.0	0.0	0.0
222298	0.0	0.0	0.0	0.0	4.0	0.0	0.0	0.0	0.0
222299	0.0	0.0	0.0	0.0	4.0	0.0	0.0	0.0	0.0
222300	0.0	0.0	0.0	0.0	4.0	0.0	0.0	0.0	0.0
222301	0.0	0.0	0.0	0.0	4.0	0.0	0.0	0.0	0.0
222302	0.0	0.0	0.0	0.0	4.0	0.0	0.0	0.0	0.0
222303	0.0	0.0	0.0	0.0	4.0	0.0	0.0	0.0	0.0
222304	0.0	0.0	0.0	0.0	4.0	0.0	0.0	0.0	0.0
222305	0.0	0.0	0.0	0.0	4.0	0.0	0.0	0.0	0.0
222306	0.0	0.0	0.0	0.0	4.0	0.0	0.0	0.0	0.0
222307	0.0	0.0	0.0	0.0	4.0	0.0	0.0	0.0	0.0
222308	0.0	0.0	0.0	0.0	4.0	0.0	0.0	0.0	0.0
222309	0.0	0.0	0.0	0.0	4.0	0.0	0.0	0.0	0.0
222310	0.0	0.0	0.0	0.0	4.0	0.0	0.0	0.0	0.0
222311	0.0	0.0	0.0	0.0	4.0	0.0	0.0	0.0	0.0
222312	0.0	0.0	0.0	0.0	4.0	0.0	0.0	0.0	0.0
222313	0.0	0.0	0.0	0.0	4.0	0.0	0.0	0.0	0.0
222314	0.0	0.0	0.0	0.0	4.0	0.0	0.0	0.0	0.0
222315	0.0	0.0	0.0	0.0	4.0	0.0	0.0	0.0	0.0
222316	0.0	0.0	0.0	0.0	4.0	0.0	0.0	0.0	0.0
222317	0.0	0.0	0.0	0.0	4.0	0.0	0.0	0.0	0.0
222318	0.0	0.0	0.0	0.0	4.0	0.0	0.0	0.0	0.0
222319	0.0	0.0	0.0	0.0	4.0	0.0	0.0	0.0	0.0
222320	0.0	0.0	0.0	0.0	4.0	0.0	0.0	0.0	0.0
222321	0.0	0.0	0.0	0.0	4.0	0.0	0.0	0.0	0.0
222322	0.0	0.0	0.0	0.0	4.0	0.0	0.0	0.0	0.0
222323	0.0	0.0	0.0	0.0	4.0	0.0	0.0	0.0	0.0
222324	0.0	0.0	0.0	0.0	4.0	1.0	0.0	0.0	0.0
222325	0.0	0.0	0.0	0.0	4.0	1.0	0.0	0.0	0.0
222326	0.0	0.0	0.0	0.0	4.0	2.0	0.0	0.0	0.0
222327	0.0	0.0	0.0	0.0	4.0	2.0	0.0	0.0	0.0
222328	0.0	0.0	0.0	0.0	4.0	2.0	0.0	0.0	0.0
222329	0.0	0.0	0.0	0.0	4.0	2.0	0.0	0.0	0.0
222330	0.0	0.0	0.0	0.0	4.0	2.0	0.0	0.0	0.0
222331	0.0	0.0	0.0	0.0	4.0	2.0	0.0	0.0	0.0
222332	0.0	0.0	0.0	0.0	4.0	2.0	0.0	0.0	0.0
222333	0.0	0.0	0.0	0.0	4.0	2.0	0.0	0.0	0.0
222334	0.0	0.0	0.0	0.0	4.0	2.0	0.0	0.0	0.0
222335	0.0	0.0	0.0	0.0	4.0	2.0	0.0	0.0	0.0
222336	0.0	0.0	0.0	0.0	4.0	2.0	0.0	0.0	0.0
222337	0.0	0.0	0.0	0.0	4.0	2.0	0.0	0.0	0.0
222338	0.0	0.0	0.0	0.0	4.0	2.0	0.0	0.0	0.0
222339	0.0	0.0	0.0	0.0	4.0	2.0	0.0	0.0	0.0
222340	0.0	0.0	0.0	0.0	4.0	2.0	0.0	0.0	0.0
222341	0.0	0.0	0.0	0.0	4.0	2.0	0.0	0.0	0.0
222342	0.0	0.0	0.0	0.0	4.0	2.0	0.0	0.0	0.0
222343	0.0	0.0	0.0	0.0	4.0	2.0	0.0	0.0	0.0
222344	0.0	0.0	0.0	0.0	4.0	2.0	0.0	0.0	0.0
222345	0.0	0.0	0.0	0.0	4.0	2.0	0.0	0.0	0.0
222346	0.0	0.0	0.0	0.0	4.0	2.0	0.0	0.0	0.0
222347	0.0	0.0	0.0	0.0	4.0	2.0	0.0	0.0	0.0
222348	0.0	0.0	0.0	0.0	4.0	2.0	0.0	0.0	0.0
222349	0.0	0.0	0.0	0.0	4.0	2.0	0.0	0.0	0.0
222350	0.0	0.0	0.0	0.0	4.0	2.0	0.0	0.0	0.0
222351	0.0	0.0	0.0	0.0	4.0	2.0	0.0	0.0	0.0
222352	0.0	0.0	0.0	0.0	4.0	2.0	0.0	0.0	0.0
222353	0.0	0.0	0.0	0.0	4.0	2.0	0.0	0.0	0.0
222354	0.0	0.0	0.0	0.0	4.0	2.0	0.0	0.0	0.0
222355	0.0	0.0	0.0	0.0	4.0	2.0	0.0	0.0	0.0
222356	0.0	0.0	0.0	0.0	4.0	2.0	0.0	0.0	0.0
222357	0.0	0.0	0.0	0.0	4.0	2.0	0.0	0.0	0.0
222358	0.0	0.0	0.0	0.0	4.0	2.0	0.0	0.0	0.0
222359	0.0	0.0	0.0	0.0	4.0	2.0	0.0	0.0	0.0
222360	0.0	0.0	0.0	0.0	4.0	2.0	0.0	0.0	0.0
222361	0.0	0.0	0.0	0.0	4.0	2.0	0.0	0.0	0.0
222362	0.0	0.0	0.0	0.0	4.0	2.0	0.0	0.0	0.0
222363	0.0	0.0	0.0	0.0	4.0	2.0	0.0	0.0	0.0
222364	0.0	0.0	0.0	0.0	4.0	2.0	0.0	0.0	0.0
222365	0.0	0.0	0.0	0.0	4.0	2.0	0.0	0.0	0.0
222366	0.0	0.0	0.0	0.0	4.0	2.0	0.0	0.0	0.0
222367	0.0	0.0	0.0	0.0	4.0	2.0	0.0	0.0	0.0
222368	0.0	0.0	0.0	0.0	4.0	2.0	0.0	0.0	0.0
222369	0.0	0.0	0.0	0.0	2.0	2.0	0.0	0.0	0.0
222370	0.0	0.0	0.0	0.0	2.0	2.0	0.0	0.0	0.0
222371	0.0	0.0	0.0	0.0	2.0	2.0	0.0	0.0	0.0
222372	0.0	0.0	0.0	0.0	2.0	2.0	0.0	0.0	0.0
222373	0.0	0.0	0.0	0.0	2.0	2.0	0.0	0.0	0.0
222374	0.0	0.0	0.0	0.0	2.0	2.0	0.0	0.0	0.0
222375	0.0	0.0	0.0	0.0	2.0	2.0	0.0	0.0	0.0
222376	0.0	0.0	0.0	0.0	2.0	2.0	0.0	0.0	0.0
222377	0.0	0.0	0.0	0.0	2.0	2.0	0.0	0.0	0.0
222378	0.0	0.0	0.0	0.0	2.0	2.0	0.0	0.0	0.0
222379	0.0	0.0	0.0	0.0	2.0	2.0	0.0	0.0	0.0
222380	0.0	0.0	0.0	0.0	2.0	2.0	0.0	0.0	0.0
222381	0.0	0.0	0.0	0.0	2.0	2.0	0.0	0.0	0.0
222382	0.0	0.0	0.0	0.0	2.0	2.0	0.0	0.0	0.0
222383	0.0	0.0	0.0	0.0	2.0	2.0	0.0	0.0	0.0
222384	0.0	0.0	0.0	0.0	2.0	2.0	0.0	0.0	0.0
222385	0.0	0.0	0.0	0.0	2.0	2.0	0.0	0.0	0.0
222386	0.0	0.0	0.0	0.0	2.0	2.0	0.0	0.0	0.0
222387	0.0	0.0	0.0	0.0	2.0	2.0	0.0	0.0	0.0
222388	0.0	0.0	0.0	0.0	2.0	2.0	0.0	0.0	0.0
222389	0.0	0.0	0.0	0.0	2.0	2.0	0.0	0.0	0.0
222390	0.0	0.0	0.0	0.0	2.0	2.0	0.0	0.0	0.0
222391	0.0	0.0	0.0	0.0	2.0	2.0	0.0	0.0	0.0
222392	0.0	0.0	0.0	0.0	2.0	2.0	0.0	0.0	0.0
222393	0.0	0.0	0.0	0.0	2.0	2.0	0.0	0.0	0.0
222394	0.0	0.0	0.0	0.0	2.0	2.0	0.0	0.0	0.0
222395	0.0	0.0	0.0	0.0	2.0	2.0	0.0	0.0	0.0
222396	0.0	0.0	0.0	4.0	4.0	2.0	0.0	0.0	0.0
222397	0.0	0.0	0.0	4.0	4.0	2.0	0.0	0.0	0.0
222398	0.0	0.0	0.0	4.0	4.0	2.0	0.0	0.0	0.0
222399	0.0	0.0	0.0	4.0	4.0	2.0	0.0	0.0	0.0
222400	0.0	0.0	0.0	4.0	4.0	2.0	0.0	0.0	0.0
222401	0.0	0.0	0.0	4.0	4.0	2.0	0.0	0.0	0.0
222402	0.0	0.0	0.0	4.0	4.0	2.0	0.0	0.0	0.0
222403	0.0	0.0	0.0	4.0	4.0	2.0	0.0	0.0	0.0
222404	0.0	0.0	0.0	4.0	4.0	2.0	0.0	0.0	0.0
222405	0.0	0.0	0.0	4.0	4.0	2.0	0.0	0.0	0.0
222406	0.0	0.0	0.0	4.0	2.0	2.0	0.0	0.0	0.0
222407	0.0	0.0	0.0	4.0	2.0	2.0	0.0	0.0	0.0
222408	0.0	0.0	0.0	4.0	2.0	2.0	0.0	0.0	0.0
222409	0.0	0.0	0.0	4.0	2.0	2.0	0.0	0.0	0.0
222410	0.0	0.0	0.0	4.0	2.0	2.0	0.0	0.0	0.0
222411	0.0	0.0	0.0	4.0	2.0	2.0	0.0	0.0	0.0
222412	0.0	0.0	0.0	4.0	2.0	2.0	0.0	0.0	0.0
222413	0.0	0.0	0.0	4.0	2.0	2.0	0.0	0.0	0.0
222414	0.0	0.0	0.0	4.0	2.0	2.0	0.0	0.0	0.0
222415	0.0	0.0	0.0	4.0	2.0	2.0	0.0	0.0	0.0
222416	0.0	0.0	0.0	4.0	2.0	2.0	0.0	0.0	0.0
222417	0.0	0.0	0.0	4.0	2.0	2.0	0.0	0.0	0.0
222418	0.0	0.0	0.0	4.0	2.0	2.0	0.0	0.0	0.0
222419	0.0	0.0	0.0	4.0	2.0	2.0	0.0	0.0	0.0
222420	0.0	0.0	0.0	4.0	2.0	2.0	0.0	0.0	0.0
222421	0.0	0.0	0.0	4.0	2.0	2.0	0.0	0.0	0.0
222422	0.0	0.0	0.0	4.0	2.0	2.0	0.0	0.0	0.0
222423	0.0	0.0	0.0	4.0	2.0	2.0	0.0	0.0	0.0
222424	0.0	0.0	0.0	4.0	2.0	2.0	0.0	0.0	0.0
222425	0.0	0.0	0.0	4.0	2.0	2.0	0.0	0.0	0.0
222426	0.0	0.0	0.0	4.0	2.0	2.0	0.0	0.0	0.0
222427	0.0	0.0	0.0	4.0	2.0	2.0	0.0	0.0	0.0
222428	0.0	0.0	0.0	4.0	2.0	2.0	0.0	0.0	0.0
222429	0.0	0.0	0.0	4.0	2.0	2.0	0.0	0.0	0.0
222430	0.0	0.0	0.0	4.0	2.0	2.0	0.0	0.0	0.0
222431	0.0	0.0	0.0	4.0	2.0	2.0	0.0	0.0	0.0
222432	0.0	0.0	0.0	4.0	2.0	2.0	0.0	0.0	0.0
222433	0.0	0.0	0.0	4.0	2.0	2.0	0.0	0.0	0.0
222434	0.0	0.0	0.0	4.0	2.0	2.0	0.0	0.0	0.0
222435	0.0	0.0	0.0	4.0	2.0	4.0	0.0	0.0	0.0
222436	0.0	0.0	0.0	4.0	2.0	4.0	0.0	0.0	0.0
222437	0.0	0.0	0.0	4.0	2.0	4.0	0.0	0.0	0.0
222438	0.0	0.0	0.0	4.0	2.0	4.0	0.0	0.0	0.0
222439	0.0	0.0	0.0	4.0	2.0	4.0	0.0	0.0	0.0
222440	0.0	0.0	0.0	4.0	2.0	4.0	0.0	0.0	0.0
222441	0.0	0.0	0.0	4.0	2.0	4.0	0.0	0.0	0.0
222442	0.0	0.0	0.0	4.0	2.0	4.0	0.0	0.0	0.0
222443	0.0	0.0	0.0	4.0	2.0	4.0	0.0	0.0	0.0
222444	0.0	0.0	0.0	4.0	2.0	4.0	0.0	0.0	0.0
222445	0.0	0.0	0.0	4.0	2.0	4.0	0.0	0.0	0.0
222446	0.0	0.0	0.0	4.0	2.0	4.0	0.0	0.0	0.0
222447	0.0	0.0	0.0	4.0	2.0	4.0	0.0	0.0	0.0
222448	0.0	0.0	0.0	4.0	2.0	4.0	0.0	0.0	0.0
222449	0.0	0.0	0.0	4.0	2.0	4.0	0.0	0.0	0.0
222450	0.0	0.0	0.0	4.0	2.0	4.0	0.0	0.0	0.0
222451	0.0	0.0	0.0	4.0	2.0	4.0	0.0	0.0	0.0
222452	0.0	0.0	0.0	4.0	2.0	4.0	0.0	0.0	0.0
222453	0.0	0.0	0.0	4.0	2.0	4.0	0.0	0.0	0.0
222454	0.0	0.0	0.0	4.0	2.0	4.0	0.0	0.0	0.0
222455	0.0	0.0	0.0	4.0	2.0	4.0	0.0	0.0	0.0
222456	0.0	0.0	0.0	4.0	2.0	4.0	0.0	0.0	0.0
222457	0.0	0.0	0.0	4.0	2.0	4.0	0.0	0.0	0.0
222458	0.0	0.0	0.0	4.0	2.0	4.0	0.0	0.0	0.0
222459	0.0	0.0	0.0	4.0	2.0	4.0	0.0	0.0	0.0
222460	0.0	0.0	0.0	4.0	2.0	4.0	0.0	0.0	0.0
222461	0.0	0.0	0.0	4.0	2.0	4.0	0.0	0.0	0.0
222462	0.0	0.0	0.0	4.0	2.0	4.0	0.0	0.0	0.0
222463	0.0	0.0	0.0	4.0	2.0	4.0	0.0	0.0	0.0
222464	0.0	0.0	0.0	4.0	2.0	4.0	0.0	0.0	0.0
222465	0.0	0.0	0.0	4.0	2.0	4.0	0.0	0.0	0.0
222466	0.0	0.0	0.0	4.0	2.0	4.0	0.0	0.0	0.0
222467	0.0	0.0	0.0	4.0	2.0	4.0	0.0	0.0	0.0
222468	0.0	0.0	0.0	4.0	2.0	4.0	0.0	0.0	0.0
222469	0.0	0.0	0.0	4.0	2.0	4.0	0.0	0.0	0.0
222470	0.0	0.0	0.0	4.0	2.0	4.0	0.0	0.0	0.0
222471	0.0	0.0	0.0	4.0	2.0	4.0	0.0	0.0	0.0
222472	0.0	0.0	0.0	4.0	2.0	4.0	0.0	0.0	0.0
222473	0.0	0.0	0.0	4.0	2.0	4.0	0.0	0.0	0.0
222474	0.0	0.0	0.0	4.0	2.0	4.0	0.0	0.0	0.0
222475	0.0	0.0	0.0	4.0	2.0	3.0	0.0	0.0	0.0
222476	0.0	0.0	0.0	4.0	2.0	3.0	0.0	0.0	0.0
222477	0.0	0.0	0.0	4.0	2.0	2.0	0.0	0.0	0.0
222478	0.0	0.0	0.0	4.0	2.0	2.0	0.0	0.0	0.0
222479	0.0	0.0	0.0	4.0	2.0	2.0	0.0	0.0	0.0
222480	0.0	0.0	0.0	4.0	2.0	2.0	0.0	0.0	0.0
222481	0.0	0.0	0.0	4.0	2.0	2.0	0.0	0.0	0.0
222482	0.0	0.0	0.0	4.0	2.0	2.0	0.0	0.0	0.0
222483	0.0	0.0	0.0	2.0	2.0	2.0	0.0	0.0	0.0
222484	0.0	0.0	0.0	2.0	2.0	2.0	0.0	0.0	0.0
222485	0.0	0.0	0.0	2.0	2.0	2.0	0.0	0.0	0.0
222486	0.0	0.0	0.0	2.0	2.0	2.0	0.0	0.0	0.0
222487	0.0	0.0	0.0	2.0	2.0	2.0	0.0	0.0	0.0
222488	0.0	0.0	0.0	2.0	2.0	2.0	0.0	0.0	0.0
222489	0.0	0.0	0.0	2.0	2.0	2.0	0.0	0.0	0.0
222490	0.0	0.0	0.0	2.0	2.0	2.0	0.0	0.0	0.0
222491	0.0	0.0	0.0	2.0	2.0	2.0	0.0	0.0	0.0
222492	0.0	0.0	0.0	2.0	2.0	2.0	0.0	0.0	0.0
222493	0.0	0.0	0.0	2.0	2.0	2.0	0.0	0.0	0.0
222494	0.0	0.0	0.0	2.0	2.0	2.0	0.0	0.0	0.0
222495	0.0	0.0	0.0	2.0	2.0	2.0	0.0	0.0	0.0
222496	0.0	0.0	0.0	0.0	2.0	2.0	0.0	0.0	0.0
222497	0.0	0.0	0.0	0.0	2.0	2.0	0.0	0.0	0.0
222498	0.0	0.0	0.0	0.0	2.0	2.0	0.0	0.0	0.0
222499	0.0	0.0	0.0	0.0	2.0	2.0	0.0	0.0	0.0
222500	0.0	0.0	0.0	0.0	2.0	2.0	0.0	0.0	0.0
222501	0.0	0.0	0.0	0.0	2.0	2.0	0.0	0.0	0.0
222502	0.0	0.0	0.0	0.0	2.0	2.0	0.0	0.0	0.0
222503	0.0	0.0	0.0	0.0	2.0	2.0	0.0	0.0	0.0
222504	0.0	0.0	0.0	0.0	2.0	2.0	0.0	0.0	0.0
222505	0.0	0.0	0.0	0.0	2.0	2.0	0.0	0.0	0.0
222506	0.0	0.0	0.0	0.0	2.0	2.0	0.0	0.0	0.0
222507	0.0	0.0	0.0	0.0	2.0	2.0	0.0	0.0	0.0
222508	0.0	0.0	0.0	2.0	2.0	2.0	0.0	0.0	0.0
222509	0.0	0.0	0.0	2.0	2.0	2.0	0.0	0.0	0.0
222510	0.0	0.0	0.0	2.0	2.0	2.0	0.0	0.0	0.0
222511	0.0	0.0	0.0	4.0	4.0	2.0	0.0	0.0	0.0
222512	0.0	0.0	0.0	4.0	4.0	2.0	0.0	0.0	0.0
222513	0.0	0.0	0.0	4.0	4.0	2.0	0.0	0.0	0.0
222514	0.0	0.0	0.0	4.0	4.0	2.0	0.0	0.0	0.0
222515	0.0	0.0	0.0	4.0	6.0	2.0	0.0	0.0	0.0
222516	0.0	0.0	0.0	4.0	4.0	2.0	0.0	0.0	0.0
222517	0.0	0.0	0.0	4.0	4.0	2.0	0.0	0.0	0.0
222518	0.0	0.0	0.0	4.0	4.0	2.0	0.0	0.0	0.0
222519	0.0	0.0	0.0	4.0	4.0	2.0	0.0	0.0	0.0
222520	0.0	0.0	0.0	4.0	4.0	2.0	0.0	0.0	0.0
222521	0.0	0.0	0.0	4.0	4.0	2.0	0.0	0.0	0.0
222522	0.0	0.0	0.0	4.0	4.0	2.0	0.0	0.0	0.0
222523	0.0	0.0	0.0	4.0	4.0	2.0	0.0	0.0	0.0
222524	0.0	0.0	0.0	4.0	4.0	2.0	0.0	0.0	0.0
222525	0.0	0.0	0.0	4.0	4.0	2.0	0.0	0.0	0.0
222526	0.0	0.0	0.0	4.0	4.0	2.0	0.0	0.0	0.0
222527	0.0	0.0	0.0	4.0	4.0	2.0	0.0	0.0	0.0
222528	0.0	0.0	0.0	4.0	4.0	2.0	0.0	0.0	0.0
222529	0.0	0.0	0.0	4.0	4.0	2.0	0.0	0.0	0.0
222530	0.0	0.0	0.0	4.0	4.0	2.0	0.0	0.0	0.0
222531	0.0	0.0	0.0	4.0	4.0	2.0	0.0	0.0	0.0
222532	0.0	0.0	0.0	4.0	4.0	2.0	0.0	0.0	0.0
222533	0.0	0.0	0.0	4.0	4.0	2.0	0.0	0.0	0.0
222534	0.0	0.0	0.0	4.0	4.0	2.0	0.0	0.0	0.0
222535	0.0	0.0	0.0	4.0	4.0	2.0	0.0	0.0	0.0
222536	0.0	0.0	0.0	4.0	4.0	2.0	0.0	0.0	0.0
222537	0.0	0.0	0.0	4.0	4.0	2.0	0.0	0.0	0.0
222538	0.0	0.0	0.0	4.0	4.0	2.0	0.0	0.0	0.0
222539	0.0	0.0	0.0	4.0	4.0	2.0	0.0	0.0	0.0
222540	0.0	0.0	0.0	4.0	4.0	2.0	0.0	0.0	0.0
222541	0.0	0.0	0.0	4.0	4.0	2.0	0.0	0.0	0.0
222542	0.0	0.0	0.0	4.0	4.0	2.0	0.0	0.0	0.0
222543	0.0	0.0	0.0	4.0	4.0	2.0	0.0	0.0	0.0
222544	0.0	0.0	0.0	4.0	4.0	2.0	0.0	0.0	0.0
222545	0.0	0.0	0.0	4.0	4.0	2.0	0.0	0.0	0.0
222546	0.0	0.0	0.0	4.0	4.0	2.0	0.0	0.0	0.0
222547	0.0	0.0	0.0	4.0	4.0	2.0	0.0	0.0	0.0
222548	0.0	0.0	0.0	4.0	4.0	2.0	0.0	0.0	0.0
222549	0.0	0.0	0.0	4.0	4.0	2.0	0.0	0.0	0.0
222550	0.0	0.0	0.0	4.0	4.0	2.0	0.0	0.0	0.0
222551	0.0	0.0	0.0	4.0	4.0	2.0	0.0	0.0	0.0
222552	0.0	0.0	0.0	4.0	4.0	2.0	0.0	0.0	0.0
222553	0.0	0.0	0.0	4.0	4.0	2.0	0.0	0.0	0.0
222554	0.0	0.0	0.0	4.0	4.0	2.0	0.0	0.0	0.0
222555	0.0	0.0	0.0	4.0	4.0	2.0	0.0	0.0	0.0
222556	0.0	0.0	0.0	4.0	4.0	2.0	0.0	0.0	0.0
222557	0.0	0.0	0.0	4.0	4.0	2.0	0.0	0.0	0.0
222558	0.0	0.0	0.0	4.0	4.0	2.0	0.0	0.0	0.0
222559	0.0	0.0	0.0	4.0	4.0	2.0	0.0	0.0	0.0
222560	0.0	0.0	0.0	4.0	4.0	2.0	0.0	0.0	0.0
222561	0.0	0.0	0.0	4.0	4.0	2.0	0.0	0.0	0.0
222562	0.0	0.0	0.0	4.0	4.0	2.0	0.0	0.0	0.0
222563	0.0	0.0	0.0	4.0	4.0	2.0	0.0	0.0	0.0
222564	0.0	0.0	0.0	4.0	4.0	2.0	0.0	0.0	0.0
222565	0.0	0.0	0.0	4.0	4.0	2.0	0.0	0.0	0.0
222566	0.0	0.0	0.0	4.0	4.0	2.0	0.0	0.0	0.0
222567	0.0	0.0	0.0	4.0	4.0	2.0	0.0	0.0	0.0
222568	0.0	0.0	0.0	4.0	4.0	2.0	0.0	0.0	0.0
222569	0.0	0.0	0.0	4.0	4.0	2.0	0.0	0.0	0.0
222570	0.0	0.0	0.0	4.0	4.0	2.0	0.0	0.0	0.0
222571	0.0	0.0	0.0	4.0	4.0	2.0	0.0	0.0	0.0
222572	0.0	0.0	0.0	4.0	4.0	2.0	0.0	0.0	0.0
222573	0.0	0.0	0.0	2.0	4.0	0.0	0.0	0.0	0.0
222574	0.0	0.0	0.0	2.0	4.0	0.0	0.0	0.0	0.0
222575	0.0	0.0	0.0	2.0	4.0	0.0	0.0	0.0	0.0
222576	0.0	0.0	0.0	2.0	4.0	0.0	0.0	0.0	0.0
222577	0.0	0.0	0.0	2.0	4.0	0.0	0.0	0.0	0.0
222578	0.0	0.0	0.0	2.0	4.0	0.0	0.0	0.0	0.0
222579	0.0	0.0	0.0	2.0	4.0	0.0	0.0	0.0	0.0
222580	0.0	0.0	0.0	2.0	4.0	0.0	0.0	0.0	0.0
222581	0.0	0.0	0.0	2.0	4.0	0.0	0.0	0.0	0.0
222582	0.0	0.0	0.0	2.0	4.0	0.0	0.0	0.0	0.0
222583	0.0	0.0	0.0	2.0	4.0	0.0	0.0	0.0	0.0
222584	0.0	0.0	0.0	2.0	4.0	0.0	0.0	0.0	0.0
222585	0.0	0.0	0.0	2.0	4.0	0.0	0.0	0.0	0.0
222586	0.0	0.0	0.0	2.0	4.0	0.0	0.0	0.0	0.0
222587	0.0	0.0	0.0	2.0	4.0	0.0	0.0	0.0	0.0
222588	0.0	0.0	0.0	2.0	4.0	0.0	0.0	0.0	0.0
222589	0.0	0.0	0.0	2.0	4.0	0.0	0.0	0.0	0.0
222590	0.0	0.0	0.0	2.0	4.0	0.0	0.0	0.0	0.0
222591	0.0	0.0	0.0	2.0	4.0	0.0	0.0	0.0	0.0
222592	0.0	0.0	0.0	2.0	4.0	0.0	0.0	0.0	0.0
222593	0.0	0.0	0.0	2.0	4.0	0.0	0.0	0.0	0.0
222594	0.0	0.0	0.0	2.0	4.0	0.0	0.0	0.0	0.0
222595	0.0	0.0	0.0	2.0	4.0	0.0	0.0	0.0	0.0
222596	0.0	0.0	0.0	2.0	4.0	0.0	0.0	0.0	0.0
222597	0.0	0.0	0.0	2.0	4.0	0.0	0.0	0.0	0.0
222598	0.0	0.0	0.0	2.0	4.0	0.0	0.0	0.0	0.0
222599	0.0	0.0	0.0	2.0	4.0	0.0	0.0	0.0	0.0
222600	0.0	0.0	0.0	2.0	4.0	0.0	0.0	0.0	0.0
222601	0.0	0.0	0.0	2.0	4.0	0.0	0.0	0.0	0.0
222602	0.0	0.0	0.0	2.0	4.0	0.0	0.0	0.0	0.0
222603	0.0	0.0	0.0	2.0	2.0	0.0	0.0	0.0	0.0
222604	0.0	0.0	0.0	4.0	2.0	0.0	0.0	0.0	0.0
222605	0.0	0.0	0.0	4.0	2.0	0.0	0.0	0.0	0.0
222606	0.0	0.0	0.0	4.0	2.0	0.0	0.0	0.0	0.0
222607	0.0	0.0	0.0	6.0	2.0	0.0	0.0	0.0	0.0
222608	0.0	0.0	0.0	6.0	2.0	0.0	0.0	0.0	0.0
222609	0.0	0.0	0.0	6.0	2.0	2.0	0.0	0.0	0.0
222610	0.0	0.0	0.0	6.0	2.0	2.0	0.0	0.0	0.0
222611	0.0	0.0	0.0	6.0	2.0	2.0	0.0	0.0	0.0
222612	0.0	0.0	0.0	4.0	2.0	2.0	0.0	0.0	0.0
222613	0.0	0.0	0.0	4.0	2.0	2.0	0.0	0.0	0.0
222614	0.0	0.0	0.0	4.0	2.0	2.0	0.0	0.0	0.0
222615	0.0	0.0	0.0	4.0	2.0	2.0	0.0	0.0	0.0
222616	0.0	0.0	0.0	4.0	2.0	2.0	0.0	0.0	0.0
222617	0.0	0.0	0.0	4.0	2.0	2.0	0.0	0.0	0.0
222618	0.0	0.0	0.0	4.0	2.0	2.0	0.0	0.0	0.0
222619	0.0	0.0	0.0	4.0	2.0	2.0	0.0	0.0	0.0
222620	0.0	0.0	0.0	4.0	2.0	2.0	0.0	0.0	0.0
222621	0.0	0.0	0.0	4.0	2.0	2.0	0.0	0.0	0.0
222622	0.0	0.0	0.0	4.0	2.0	2.0	0.0	0.0	0.0
222623	0.0	0.0	0.0	4.0	2.0	2.0	0.0	0.0	0.0
222624	0.0	0.0	0.0	4.0	2.0	2.0	0.0	0.0	0.0
222625	0.0	0.0	0.0	4.0	2.0	2.0	0.0	0.0	0.0
222626	0.0	0.0	0.0	4.0	2.0	2.0	0.0	0.0	0.0
222627	0.0	0.0	0.0	4.0	2.0	2.0	0.0	0.0	0.0
222628	0.0	0.0	0.0	4.0	2.0	2.0	0.0	0.0	0.0
222629	0.0	0.0	0.0	4.0	2.0	2.0	0.0	0.0	0.0
222630	0.0	0.0	0.0	4.0	2.0	2.0	0.0	0.0	0.0
222631	0.0	0.0	0.0	4.0	2.0	2.0	0.0	0.0	0.0
222632	0.0	0.0	0.0	4.0	2.0	2.0	0.0	0.0	0.0
222633	0.0	0.0	0.0	4.0	2.0	2.0	0.0	0.0	0.0
222634	0.0	0.0	0.0	4.0	2.0	2.0	0.0	0.0	0.0
222635	0.0	0.0	0.0	4.0	2.0	2.0	0.0	0.0	0.0
222636	0.0	0.0	0.0	4.0	2.0	2.0	0.0	0.0	0.0
222637	0.0	0.0	0.0	4.0	2.0	2.0	0.0	0.0	0.0
222638	0.0	0.0	0.0	4.0	2.0	2.0	0.0	0.0	0.0
222639	0.0	0.0	0.0	4.0	2.0	2.0	0.0	0.0	0.0
222640	0.0	0.0	0.0	4.0	2.0	2.0	0.0	0.0	0.0
222641	0.0	0.0	0.0	4.0	2.0	2.0	0.0	0.0	0.0
222642	0.0	0.0	0.0	4.0	0.0	2.0	0.0	0.0	0.0
222643	0.0	0.0	0.0	4.0	0.0	2.0	0.0	0.0	0.0
222644	0.0	0.0	0.0	4.0	0.0	2.0	0.0	0.0	0.0
222645	0.0	0.0	0.0	4.0	0.0	2.0	0.0	0.0	0.0
222646	0.0	0.0	0.0	4.0	0.0	2.0	0.0	0.0	0.0
222647	0.0	0.0	0.0	4.0	0.0	2.0	0.0	0.0	0.0
222648	0.0	0.0	0.0	4.0	0.0	2.0	0.0	0.0	0.0
222649	0.0	0.0	0.0	4.0	0.0	2.0	0.0	0.0	0.0
222650	0.0	0.0	0.0	4.0	0.0	2.0	0.0	0.0	0.0
222651	0.0	0.0	0.0	4.0	0.0	2.0	0.0	0.0	0.0
222652	0.0	0.0	0.0	4.0	0.0	2.0	0.0	0.0	0.0
222653	0.0	0.0	0.0	4.0	0.0	2.0	0.0	0.0	0.0
222654	0.0	0.0	0.0	4.0	0.0	2.0	0.0	0.0	0.0
222655	0.0	0.0	0.0	4.0	0.0	2.0	0.0	0.0	0.0
222656	0.0	0.0	0.0	4.0	0.0	2.0	0.0	0.0	0.0
222657	0.0	0.0	0.0	4.0	0.0	2.0	0.0	0.0	0.0
222658	0.0	0.0	0.0	4.0	0.0	2.0	0.0	0.0	0.0
222659	0.0	0.0	0.0	4.0	0.0	2.0	0.0	0.0	0.0
222660	0.0	0.0	0.0	4.0	0.0	2.0	0.0	0.0	0.0
222661	0.0	0.0	0.0	4.0	0.0	2.0	0.0	0.0	0.0
222662	0.0	0.0	0.0	4.0	0.0	2.0	0.0	0.0	0.0
222663	0.0	0.0	0.0	4.0	0.0	2.0	0.0	0.0	0.0
222664	0.0	0.0	0.0	4.0	0.0	2.0	0.0	0.0	0.0
222665	0.0	0.0	0.0	4.0	0.0	2.0	0.0	0.0	0.0
222666	0.0	0.0	0.0	4.0	0.0	2.0	0.0	0.0	0.0
222667	0.0	0.0	0.0	4.0	0.0	2.0	0.0	0.0	0.0
222668	0.0	0.0	0.0	4.0	0.0	2.0	0.0	0.0	0.0
222669	0.0	0.0	0.0	4.0	0.0	2.0	0.0	0.0	0.0
222670	0.0	0.0	0.0	4.0	0.0	2.0	0.0	0.0	0.0
222671	0.0	0.0	0.0	4.0	0.0	2.0	0.0	0.0	0.0
222672	0.0	0.0	0.0	4.0	0.0	2.0	0.0	0.0	0.0
222673	0.0	0.0	0.0	2.0	0.0	2.0	0.0	0.0	0.0
222674	0.0	0.0	0.0	2.0	0.0	2.0	0.0	0.0	0.0
222675	0.0	0.0	0.0	2.0	0.0	2.0	0.0	0.0	0.0
222676	0.0	0.0	0.0	2.0	0.0	2.0	0.0	0.0	0.0
222677	0.0	0.0	0.0	2.0	0.0	2.0	0.0	0.0	0.0
222678	0.0	0.0	0.0	2.0	0.0	2.0	0.0	0.0	0.0
222679	0.0	0.0	0.0	2.0	0.0	2.0	0.0	0.0	0.0
222680	0.0	0.0	0.0	2.0	0.0	2.0	0.0	0.0	0.0
222681	0.0	0.0	0.0	2.0	0.0	2.0	0.0	0.0	0.0
222682	0.0	0.0	0.0	2.0	0.0	2.0	0.0	0.0	0.0
222683	0.0	0.0	0.0	2.0	0.0	2.0	0.0	0.0	0.0
222684	0.0	0.0	0.0	2.0	0.0	2.0	0.0	0.0	0.0
222685	0.0	0.0	0.0	2.0	0.0	2.0	0.0	0.0	0.0
222686	0.0	0.0	0.0	2.0	0.0	2.0	0.0	0.0	0.0
222687	0.0	0.0	0.0	2.0	0.0	2.0	0.0	0.0	0.0
222688	0.0	0.0	0.0	2.0	0.0	2.0	0.0	0.0	0.0
222689	0.0	0.0	0.0	2.0	0.0	2.0	0.0	0.0	0.0
222690	0.0	0.0	0.0	2.0	0.0	2.0	0.0	0.0	0.0
222691	0.0	0.0	0.0	2.0	0.0	2.0	0.0	0.0	0.0
222692	0.0	0.0	0.0	2.0	0.0	2.0	0.0	0.0	0.0
222693	0.0	0.0	0.0	2.0	0.0	2.0	0.0	0.0	0.0
222694	0.0	0.0	0.0	2.0	0.0	2.0	0.0	0.0	0.0
222695	0.0	0.0	0.0	2.0	0.0	2.0	0.0	0.0	0.0
222696	0.0	0.0	0.0	2.0	0.0	2.0	0.0	0.0	0.0
222697	0.0	0.0	0.0	2.0	0.0	2.0	0.0	0.0	0.0
222698	0.0	0.0	0.0	2.0	0.0	2.0	0.0	0.0	0.0
222699	0.0	0.0	0.0	2.0	0.0	2.0	0.0	0.0	0.0
222700	0.0	0.0	0.0	2.0	0.0	2.0	0.0	0.0	0.0
222701	0.0	0.0	0.0	2.0	0.0	6.0	0.0	0.0	0.0
222702	0.0	0.0	0.0	2.0	0.0	6.0	0.0	0.0	0.0
222703	0.0	0.0	0.0	2.0	0.0	6.0	0.0	0.0	0.0
222704	0.0	0.0	0.0	2.0	0.0	6.0	0.0	0.0	0.0
222705	0.0	0.0	0.0	2.0	0.0	6.0	0.0	0.0	0.0
222706	0.0	0.0	0.0	2.0	0.0	6.0	0.0	0.0	0.0
222707	0.0	0.0	0.0	2.0	0.0	6.0	0.0	0.0	0.0
222708	0.0	0.0	0.0	2.0	0.0	6.0	0.0	0.0	0.0
222709	0.0	0.0	0.0	2.0	0.0	6.0	0.0	0.0	0.0
222710	0.0	0.0	0.0	2.0	0.0	6.0	0.0	0.0	0.0
222711	0.0	0.0	0.0	2.0	0.0	6.0	0.0	0.0	0.0
222712	0.0	0.0	0.0	2.0	0.0	6.0	0.0	0.0	0.0
222713	0.0	0.0	0.0	2.0	0.0	6.0	0.0	0.0	0.0
222714	0.0	0.0	0.0	2.0	0.0	6.0	0.0	0.0	0.0
222715	0.0	0.0	0.0	2.0	0.0	6.0	0.0	0.0	0.0
222716	0.0	0.0	0.0	2.0	0.0	6.0	0.0	0.0	0.0
222717	0.0	0.0	0.0	2.0	0.0	6.0	0.0	0.0	0.0
222718	0.0	0.0	0.0	2.0	0.0	6.0	0.0	0.0	0.0
222719	0.0	0.0	0.0	2.0	0.0	6.0	0.0	0.0	0.0
222720	0.0	0.0	0.0	2.0	0.0	6.0	0.0	0.0	0.0
222721	0.0	0.0	0.0	2.0	0.0	6.0	0.0	0.0	0.0
222722	0.0	0.0	0.0	2.0	0.0	6.0	0.0	0.0	0.0
222723	0.0	0.0	0.0	2.0	0.0	6.0	0.0	0.0	0.0
222724	0.0	0.0	0.0	2.0	0.0	6.0	0.0	0.0	0.0
222725	0.0	0.0	0.0	2.0	0.0	6.0	0.0	0.0	0.0
222726	0.0	0.0	0.0	2.0	0.0	6.0	0.0	0.0	0.0
222727	0.0	0.0	0.0	2.0	0.0	6.0	0.0	0.0	0.0
222728	0.0	0.0	0.0	2.0	0.0	6.0	0.0	0.0	0.0
222729	0.0	0.0	0.0	2.0	0.0	4.0	0.0	0.0	0.0
222730	0.0	0.0	0.0	2.0	0.0	4.0	0.0	0.0	0.0
222731	0.0	0.0	0.0	2.0	0.0	4.0	0.0	0.0	0.0
222732	0.0	0.0	0.0	2.0	0.0	4.0	0.0	0.0	0.0
222733	0.0	0.0	0.0	2.0	0.0	4.0	0.0	0.0	0.0
222734	0.0	0.0	0.0	2.0	0.0	4.0	0.0	0.0	0.0
222735	0.0	0.0	0.0	2.0	0.0	4.0	0.0	0.0	0.0
222736	0.0	0.0	0.0	0.0	0.0	4.0	0.0	0.0	0.0
222737	0.0	0.0	0.0	0.0	0.0	4.0	0.0	0.0	0.0
222738	0.0	0.0	0.0	0.0	0.0	4.0	0.0	0.0	0.0
222739	0.0	0.0	0.0	0.0	0.0	4.0	0.0	0.0	0.0
222740	0.0	0.0	0.0	0.0	0.0	4.0	0.0	0.0	0.0
222741	0.0	0.0	0.0	0.0	0.0	4.0	0.0	0.0	0.0
222742	0.0	0.0	0.0	0.0	0.0	4.0	0.0	0.0	0.0
222743	0.0	0.0	0.0	0.0	0.0	4.0	0.0	0.0	0.0
222744	0.0	0.0	0.0	0.0	0.0	4.0	0.0	0.0	0.0
222745	0.0	0.0	0.0	0.0	0.0	4.0	0.0	0.0	0.0
222746	0.0	0.0	0.0	0.0	0.0	4.0	0.0	0.0	0.0
222747	0.0	0.0	0.0	0.0	0.0	4.0	0.0	0.0	0.0
222748	0.0	0.0	0.0	0.0	0.0	4.0	0.0	0.0	0.0
222749	0.0	0.0	0.0	0.0	0.0	4.0	0.0	0.0	0.0
222750	0.0	0.0	0.0	0.0	0.0	4.0	0.0	0.0	0.0
222751	0.0	0.0	0.0	0.0	0.0	4.0	0.0	0.0	0.0
222752	0.0	0.0	0.0	0.0	0.0	4.0	0.0	0.0	0.0
222753	0.0	0.0	0.0	0.0	0.0	4.0	0.0	0.0	0.0
222754	0.0	0.0	0.0	0.0	0.0	4.0	0.0	0.0	0.0
222755	0.0	0.0	0.0	0.0	0.0	4.0	0.0	0.0	0.0
222756	0.0	0.0	0.0	0.0	0.0	4.0	0.0	0.0	0.0
222757	0.0	0.0	0.0	0.0	0.0	4.0	0.0	0.0	0.0
222758	0.0	0.0	0.0	0.0	0.0	4.0	0.0	0.0	0.0
222759	0.0	0.0	0.0	0.0	0.0	4.0	0.0	0.0	0.0
222760	0.0	0.0	0.0	0.0	0.0	4.0	0.0	0.0	0.0
222761	0.0	0.0	0.0	0.0	0.0	4.0	0.0	0.0	0.0
222762	0.0	0.0	0.0	0.0	0.0	4.0	0.0	0.0	0.0
222763	0.0	0.0	0.0	0.0	0.0	4.0	0.0	0.0	0.0
222764	0.0	0.0	0.0	0.0	0.0	4.0	0.0	0.0	0.0
222765	0.0	0.0	0.0	0.0	0.0	4.0	0.0	0.0	0.0
222766	0.0	0.0	0.0	0.0	0.0	4.0	0.0	0.0	0.0
222767	0.0	0.0	0.0	0.0	0.0	4.0	0.0	0.0	0.0
222768	0.0	0.0	0.0	0.0	0.0	4.0	0.0	0.0	0.0
222769	0.0	0.0	0.0	0.0	0.0	4.0	0.0	0.0	0.0
222770	0.0	0.0	0.0	0.0	0.0	4.0	0.0	0.0	0.0
222771	0.0	0.0	0.0	0.0	0.0	4.0	0.0	0.0	0.0
222772	0.0	0.0	0.0	0.0	0.0	4.0	0.0	0.0	0.0
222773	0.0	0.0	0.0	0.0	0.0	4.0	0.0	0.0	0.0
222774	0.0	0.0	0.0	0.0	0.0	4.0	0.0	0.0	0.0
222775	0.0	0.0	0.0	0.0	0.0	4.0	0.0	0.0	0.0
222776	0.0	0.0	0.0	0.0	0.0	4.0	0.0	0.0	0.0
222777	0.0	0.0	0.0	0.0	0.0	4.0	0.0	0.0	0.0
222778	0.0	0.0	0.0	0.0	0.0	4.0	0.0	0.0	0.0
222779	0.0	0.0	0.0	0.0	0.0	8.0	0.0	0.0	0.0
222780	0.0	0.0	0.0	0.0	0.0	8.0	0.0	0.0	0.0
222781	0.0	0.0	0.0	0.0	0.0	8.0	0.0	0.0	0.0
222782	0.0	0.0	0.0	0.0	0.0	8.0	0.0	0.0	0.0
222783	0.0	0.0	0.0	0.0	0.0	8.0	0.0	0.0	0.0
222784	0.0	0.0	0.0	0.0	0.0	8.0	0.0	0.0	0.0
222785	0.0	0.0	0.0	0.0	0.0	8.0	0.0	0.0	0.0
222786	0.0	0.0	0.0	0.0	0.0	8.0	0.0	0.0	0.0
222787	0.0	0.0	0.0	0.0	0.0	8.0	0.0	0.0	0.0
222788	0.0	0.0	0.0	0.0	0.0	8.0	0.0	0.0	0.0
222789	0.0	0.0	0.0	0.0	0.0	8.0	0.0	0.0	0.0
222790	0.0	0.0	0.0	0.0	0.0	8.0	0.0	0.0	0.0
222791	0.0	0.0	0.0	0.0	0.0	8.0	0.0	0.0	0.0
222792	0.0	0.0	0.0	0.0	0.0	8.0	0.0	0.0	0.0
222793	0.0	0.0	0.0	0.0	0.0	8.0	0.0	0.0	0.0
222794	0.0	0.0	0.0	0.0	0.0	8.0	0.0	0.0	0.0
222795	0.0	0.0	0.0	0.0	0.0	8.0	0.0	0.0	0.0
222796	0.0	0.0	0.0	0.0	0.0	8.0	0.0	0.0	0.0
222797	0.0	0.0	0.0	0.0	0.0	8.0	0.0	0.0	0.0
222798	0.0	0.0	0.0	0.0	0.0	8.0	0.0	0.0	0.0
222799	0.0	0.0	0.0	0.0	0.0	8.0	0.0	0.0	0.0
222800	0.0	0.0	0.0	0.0	0.0	8.0	0.0	0.0	0.0
222801	0.0	0.0	0.0	0.0	0.0	8.0	0.0	0.0	0.0
222802	0.0	0.0	0.0	0.0	0.0	8.0	0.0	0.0	0.0
222803	0.0	0.0	0.0	0.0	0.0	8.0	0.0	0.0	0.0
222804	0.0	0.0	0.0	0.0	0.0	8.0	0.0	0.0	0.0
222805	0.0	0.0	0.0	0.0	0.0	8.0	0.0	0.0	0.0
222806	0.0	0.0	0.0	0.0	0.0	8.0	0.0	0.0	0.0
222807	0.0	0.0	0.0	0.0	0.0	8.0	0.0	0.0	0.0
222808	0.0	0.0	0.0	0.0	0.0	8.0	0.0	0.0	0.0
222809	0.0	0.0	0.0	0.0	0.0	8.0	0.0	0.0	0.0
222810	0.0	0.0	0.0	0.0	0.0	8.0	0.0	0.0	0.0
222811	0.0	0.0	0.0	0.0	0.0	8.0	0.0	0.0	0.0
222812	0.0	0.0	0.0	0.0	0.0	8.0	0.0	0.0	0.0
222813	0.0	0.0	0.0	0.0	0.0	8.0	0.0	0.0	0.0
222814	0.0	0.0	0.0	0.0	0.0	8.0	0.0	0.0	0.0
222815	0.0	0.0	0.0	0.0	0.0	8.0	0.0	0.0	0.0
222816	0.0	0.0	0.0	0.0	2.0	8.0	0.0	0.0	0.0
222817	0.0	0.0	0.0	0.0	2.0	8.0	0.0	0.0	0.0
222818	0.0	0.0	0.0	0.0	2.0	8.0	0.0	0.0	0.0
222819	0.0	0.0	0.0	0.0	2.0	4.0	0.0	0.0	0.0
222820	0.0	0.0	0.0	0.0	2.0	4.0	0.0	0.0	0.0
222821	0.0	0.0	0.0	0.0	2.0	4.0	0.0	0.0	0.0
222822	0.0	0.0	0.0	0.0	2.0	4.0	0.0	0.0	0.0
222823	0.0	0.0	0.0	0.0	2.0	4.0	0.0	0.0	0.0
222824	0.0	0.0	0.0	0.0	2.0	4.0	0.0	0.0	0.0
222825	0.0	0.0	0.0	0.0	2.0	4.0	0.0	0.0	0.0
222826	0.0	0.0	0.0	0.0	2.0	4.0	0.0	0.0	0.0
222827	0.0	0.0	0.0	0.0	2.0	4.0	0.0	0.0	0.0
222828	0.0	0.0	0.0	0.0	2.0	4.0	0.0	0.0	0.0
222829	0.0	0.0	0.0	0.0	2.0	4.0	0.0	0.0	0.0
222830	0.0	0.0	0.0	0.0	2.0	4.0	0.0	0.0	0.0
222831	0.0	0.0	0.0	0.0	2.0	4.0	0.0	0.0	0.0
222832	0.0	0.0	0.0	0.0	2.0	4.0	0.0	0.0	0.0
222833	0.0	0.0	0.0	0.0	2.0	4.0	0.0	0.0	0.0
222834	0.0	0.0	0.0	0.0	2.0	4.0	0.0	0.0	0.0
222835	0.0	0.0	0.0	0.0	2.0	4.0	0.0	0.0	0.0
222836	0.0	0.0	0.0	0.0	2.0	4.0	0.0	0.0	0.0
222837	0.0	0.0	0.0	0.0	2.0	4.0	0.0	0.0	0.0
222838	0.0	0.0	0.0	0.0	2.0	4.0	0.0	0.0	0.0
222839	0.0	0.0	0.0	0.0	2.0	4.0	0.0	0.0	0.0
222840	0.0	0.0	0.0	0.0	2.0	4.0	0.0	0.0	0.0
222841	0.0	0.0	0.0	0.0	2.0	4.0	0.0	0.0	0.0
222842	0.0	0.0	0.0	0.0	2.0	4.0	0.0	0.0	0.0
222843	0.0	0.0	0.0	0.0	2.0	4.0	0.0	0.0	0.0
222844	0.0	0.0	0.0	0.0	2.0	4.0	0.0	0.0	0.0
222845	0.0	0.0	0.0	0.0	2.0	4.0	0.0	0.0	0.0
222846	0.0	0.0	0.0	0.0	2.0	4.0	0.0	0.0	0.0
222847	0.0	0.0	0.0	0.0	2.0	4.0	0.0	0.0	0.0
222848	0.0	0.0	0.0	0.0	2.0	4.0	0.0	0.0	0.0
222849	0.0	0.0	0.0	0.0	2.0	4.0	0.0	0.0	0.0
222850	0.0	0.0	0.0	0.0	2.0	4.0	0.0	0.0	0.0
222851	0.0	0.0	0.0	0.0	2.0	4.0	0.0	0.0	0.0
222852	0.0	0.0	0.0	0.0	2.0	4.0	0.0	0.0	0.0
222853	0.0	0.0	0.0	0.0	2.0	4.0	0.0	0.0	0.0
222854	0.0	0.0	0.0	0.0	2.0	4.0	0.0	0.0	0.0
222855	0.0	0.0	0.0	0.0	2.0	4.0	0.0	0.0	0.0
222856	0.0	0.0	0.0	0.0	2.0	4.0	0.0	0.0	0.0
222857	0.0	0.0	0.0	0.0	2.0	4.0	0.0	0.0	0.0
222858	0.0	0.0	0.0	0.0	2.0	4.0	0.0	0.0	0.0
222859	0.0	0.0	0.0	0.0	2.0	4.0	0.0	0.0	0.0
222860	0.0	0.0	0.0	0.0	2.0	4.0	0.0	0.0	0.0
222861	0.0	0.0	0.0	0.0	2.0	4.0	0.0	0.0	0.0
222862	0.0	0.0	0.0	0.0	2.0	4.0	0.0	0.0	0.0
222863	0.0	0.0	0.0	0.0	2.0	4.0	0.0	0.0	0.0
222864	0.0	0.0	0.0	0.0	2.0	4.0	0.0	0.0	0.0
222865	0.0	0.0	0.0	0.0	2.0	4.0	0.0	0.0	0.0
222866	0.0	0.0	0.0	0.0	2.0	4.0	0.0	0.0	0.0
222867	0.0	0.0	0.0	0.0	2.0	4.0	0.0	0.0	0.0
222868	0.0	0.0	0.0	0.0	2.0	4.0	0.0	0.0	0.0
222869	0.0	0.0	0.0	0.0	2.0	4.0	0.0	0.0	0.0
222870	0.0	0.0	0.0	0.0	2.0	4.0	0.0	0.0	0.0
222871	0.0	0.0	0.0	0.0	2.0	4.0	0.0	0.0	0.0
222872	0.0	0.0	0.0	0.0	2.0	4.0	0.0	0.0	0.0
222873	0.0	0.0	0.0	0.0	2.0	4.0	0.0	0.0	0.0
222874	0.0	0.0	0.0	0.0	2.0	4.0	0.0	0.0	0.0
222875	0.0	0.0	0.0	0.0	2.0	4.0	0.0	0.0	0.0
222876	0.0	0.0	0.0	0.0	2.0	4.0	0.0	0.0	0.0
222877	0.0	0.0	0.0	0.0	2.0	4.0	0.0	0.0	0.0
222878	0.0	0.0	0.0	0.0	2.0	4.0	0.0	0.0	0.0
222879	0.0	0.0	0.0	0.0	2.0	4.0	0.0	0.0	0.0
222880	0.0	0.0	0.0	0.0	2.0	4.0	0.0	0.0	0.0
222881	0.0	0.0	0.0	0.0	2.0	2.0	0.0	0.0	0.0
222882	0.0	0.0	0.0	0.0	2.0	2.0	0.0	0.0	0.0
222883	0.0	0.0	0.0	0.0	2.0	2.0	0.0	0.0	0.0
222884	0.0	0.0	0.0	0.0	2.0	2.0	0.0	0.0	0.0
222885	0.0	0.0	0.0	0.0	2.0	0.0	0.0	0.0	0.0
222886	0.0	0.0	0.0	0.0	2.0	0.0	0.0	0.0	0.0
222887	0.0	0.0	0.0	0.0	2.0	0.0	0.0	0.0	0.0
222888	0.0	0.0	0.0	0.0	2.0	0.0	0.0	0.0	0.0
222889	0.0	0.0	0.0	0.0	2.0	0.0	0.0	0.0	0.0
222890	0.0	0.0	0.0	0.0	2.0	0.0	0.0	0.0	0.0
222891	0.0	0.0	0.0	0.0	2.0	0.0	0.0	0.0	0.0
222892	0.0	0.0	0.0	0.0	2.0	0.0	0.0	0.0	0.0
222893	0.0	0.0	0.0	0.0	2.0	0.0	0.0	0.0	0.0
222894	0.0	0.0	0.0	0.0	2.0	0.0	0.0	0.0	0.0
222895	0.0	0.0	0.0	0.0	2.0	0.0	0.0	0.0	0.0
222896	0.0	0.0	0.0	0.0	2.0	0.0	0.0	0.0	0.0
222897	0.0	0.0	0.0	0.0	2.0	0.0	0.0	0.0	0.0
222898	0.0	0.0	0.0	0.0	2.0	0.0	0.0	0.0	0.0
222899	0.0	0.0	0.0	0.0	2.0	0.0	0.0	0.0	0.0
222900	0.0	0.0	0.0	0.0	2.0	0.0	0.0	0.0	0.0
222901	0.0	0.0	0.0	0.0	2.0	0.0	0.0	0.0	0.0
222902	0.0	0.0	0.0	0.0	2.0	0.0	0.0	0.0	0.0
222903	0.0	0.0	0.0	0.0	2.0	0.0	0.0	0.0	0.0
222904	0.0	0.0	0.0	0.0	2.0	0.0	0.0	0.0	0.0
222905	0.0	0.0	0.0	0.0	2.0	0.0	0.0	0.0	0.0
222906	0.0	0.0	0.0	0.0	2.0	0.0	0.0	0.0	0.0
222907	0.0	0.0	0.0	2.0	2.0	4.0	0.0	0.0	0.0
222908	0.0	0.0	0.0	2.0	2.0	4.0	0.0	0.0	0.0
222909	0.0	0.0	0.0	2.0	2.0	4.0	0.0	0.0	0.0
222910	0.0	0.0	0.0	2.0	2.0	4.0	0.0	0.0	0.0
222911	0.0	0.0	0.0	2.0	2.0	4.0	0.0	0.0	0.0
222912	0.0	0.0	0.0	2.0	0.0	4.0	0.0	0.0	0.0
222913	0.0	0.0	0.0	4.0	0.0	4.0	0.0	0.0	0.0
222914	0.0	0.0	0.0	4.0	0.0	4.0	0.0	0.0	0.0
222915	0.0	0.0	0.0	4.0	0.0	4.0	0.0	0.0	0.0
222916	0.0	0.0	0.0	4.0	0.0	4.0	0.0	0.0	0.0
222917	0.0	0.0	0.0	4.0	0.0	4.0	0.0	0.0	0.0
222918	0.0	0.0	0.0	4.0	0.0	4.0	0.0	0.0	0.0
222919	0.0	0.0	0.0	4.0	0.0	4.0	0.0	0.0	0.0
222920	0.0	0.0	0.0	4.0	0.0	6.0	0.0	0.0	0.0
222921	0.0	0.0	0.0	4.0	0.0	6.0	0.0	0.0	0.0
222922	0.0	0.0	0.0	4.0	2.0	6.0	0.0	0.0	0.0
222923	0.0	0.0	0.0	4.0	2.0	6.0	0.0	0.0	0.0
222924	0.0	0.0	0.0	4.0	2.0	6.0	0.0	0.0	0.0
222925	0.0	0.0	0.0	4.0	2.0	6.0	0.0	0.0	0.0
222926	0.0	0.0	0.0	4.0	2.0	6.0	0.0	0.0	0.0
222927	0.0	0.0	0.0	4.0	2.0	6.0	0.0	0.0	0.0
222928	0.0	0.0	0.0	4.0	2.0	6.0	0.0	0.0	0.0
222929	0.0	0.0	0.0	4.0	2.0	6.0	0.0	0.0	0.0
222930	0.0	0.0	0.0	4.0	2.0	6.0	0.0	0.0	0.0
222931	0.0	0.0	0.0	4.0	2.0	6.0	0.0	0.0	0.0
222932	0.0	0.0	0.0	4.0	2.0	6.0	0.0	0.0	0.0
222933	0.0	0.0	0.0	4.0	2.0	6.0	0.0	0.0	0.0
222934	0.0	0.0	0.0	4.0	2.0	6.0	0.0	0.0	0.0
222935	0.0	0.0	0.0	4.0	2.0	6.0	0.0	0.0	0.0
222936	0.0	0.0	0.0	4.0	2.0	6.0	0.0	0.0	0.0
222937	0.0	0.0	0.0	4.0	2.0	6.0	0.0	0.0	0.0
222938	0.0	0.0	0.0	4.0	2.0	6.0	0.0	0.0	0.0
222939	0.0	0.0	0.0	4.0	2.0	6.0	0.0	0.0	0.0
222940	0.0	0.0	0.0	4.0	2.0	6.0	0.0	0.0	0.0
222941	0.0	0.0	0.0	4.0	2.0	6.0	0.0	0.0	0.0
222942	0.0	0.0	0.0	4.0	2.0	6.0	0.0	0.0	0.0
222943	0.0	0.0	0.0	4.0	2.0	6.0	0.0	0.0	0.0
222944	0.0	0.0	0.0	4.0	2.0	6.0	0.0	0.0	0.0
222945	0.0	0.0	0.0	4.0	2.0	6.0	0.0	0.0	0.0
222946	0.0	0.0	0.0	4.0	2.0	6.0	0.0	0.0	0.0
222947	0.0	0.0	0.0	4.0	2.0	6.0	0.0	0.0	0.0
222948	0.0	0.0	0.0	4.0	2.0	6.0	0.0	0.0	0.0
222949	0.0	0.0	0.0	4.0	2.0	6.0	0.0	0.0	0.0
222950	0.0	0.0	0.0	4.0	2.0	6.0	0.0	0.0	0.0
222951	0.0	0.0	0.0	4.0	2.0	6.0	0.0	0.0	0.0
222952	0.0	0.0	0.0	4.0	2.0	6.0	0.0	0.0	0.0
222953	0.0	0.0	0.0	4.0	2.0	6.0	0.0	0.0	0.0
222954	0.0	0.0	0.0	4.0	2.0	6.0	0.0	0.0	0.0
222955	0.0	0.0	0.0	4.0	2.0	6.0	0.0	0.0	0.0
222956	0.0	0.0	0.0	4.0	2.0	6.0	0.0	0.0	0.0
222957	0.0	0.0	0.0	4.0	2.0	6.0	0.0	0.0	0.0
222958	0.0	0.0	0.0	4.0	2.0	6.0	0.0	0.0	0.0
222959	0.0	0.0	0.0	4.0	2.0	6.0	0.0	0.0	0.0
222960	0.0	0.0	0.0	4.0	2.0	6.0	0.0	0.0	0.0
222961	0.0	0.0	0.0	4.0	2.0	6.0	0.0	0.0	0.0
222962	0.0	0.0	0.0	4.0	2.0	6.0	0.0	0.0	0.0
222963	0.0	0.0	0.0	4.0	2.0	6.0	0.0	0.0	0.0
222964	0.0	0.0	0.0	4.0	2.0	6.0	0.0	0.0	0.0
222965	0.0	0.0	0.0	4.0	2.0	6.0	0.0	0.0	0.0
222966	0.0	0.0	0.0	4.0	2.0	6.0	0.0	0.0	0.0
222967	0.0	0.0	0.0	4.0	2.0	6.0	0.0	0.0	0.0
222968	0.0	0.0	0.0	4.0	2.0	6.0	0.0	0.0	0.0
222969	0.0	0.0	0.0	4.0	2.0	6.0	0.0	0.0	0.0
222970	0.0	0.0	0.0	4.0	2.0	6.0	0.0	0.0	0.0
222971	0.0	0.0	0.0	4.0	2.0	6.0	0.0	0.0	0.0
222972	0.0	0.0	0.0	4.0	2.0	6.0	0.0	0.0	0.0
222973	0.0	0.0	0.0	4.0	2.0	6.0	0.0	0.0	0.0
222974	0.0	0.0	0.0	4.0	2.0	6.0	0.0	0.0	0.0
222975	0.0	0.0	0.0	4.0	2.0	6.0	0.0	0.0	0.0
222976	0.0	0.0	0.0	4.0	2.0	6.0	0.0	0.0	0.0
222977	0.0	0.0	0.0	4.0	2.0	6.0	0.0	0.0	0.0
222978	0.0	0.0	0.0	4.0	2.0	6.0	0.0	0.0	0.0
222979	0.0	0.0	0.0	4.0	2.0	6.0	0.0	0.0	0.0
222980	0.0	0.0	0.0	4.0	2.0	6.0	0.0	0.0	0.0
222981	0.0	0.0	0.0	4.0	2.0	6.0	0.0	0.0	0.0
222982	0.0	0.0	0.0	4.0	2.0	6.0	0.0	0.0	0.0
222983	0.0	0.0	0.0	4.0	2.0	6.0	0.0	0.0	0.0
222984	0.0	0.0	0.0	4.0	2.0	6.0	0.0	0.0	0.0
222985	0.0	0.0	0.0	4.0	2.0	6.0	0.0	0.0	0.0
222986	0.0	0.0	0.0	2.0	4.0	6.0	0.0	0.0	0.0
222987	0.0	0.0	0.0	2.0	4.0	6.0	0.0	0.0	0.0
222988	0.0	0.0	0.0	2.0	4.0	2.0	0.0	0.0	0.0
222989	0.0	0.0	0.0	2.0	4.0	2.0	0.0	0.0	0.0
222990	0.0	0.0	0.0	2.0	4.0	2.0	0.0	0.0	0.0
222991	0.0	0.0	0.0	0.0	4.0	2.0	0.0	0.0	0.0
222992	0.0	0.0	0.0	0.0	4.0	2.0	0.0	0.0	0.0
222993	0.0	0.0	0.0	0.0	4.0	2.0	0.0	0.0	0.0
222994	0.0	0.0	0.0	0.0	4.0	2.0	0.0	0.0	0.0
222995	0.0	0.0	0.0	0.0	4.0	2.0	0.0	0.0	0.0
222996	0.0	0.0	0.0	0.0	4.0	2.0	0.0	0.0	0.0
222997	0.0	0.0	0.0	0.0	4.0	2.0	0.0	0.0	0.0
222998	0.0	0.0	0.0	0.0	4.0	2.0	0.0	0.0	0.0
222999	0.0	0.0	0.0	0.0	4.0	2.0	0.0	0.0	0.0
223000	0.0	0.0	0.0	0.0	4.0	2.0	0.0	0.0	0.0
223001	0.0	0.0	0.0	0.0	4.0	2.0	0.0	0.0	0.0
223002	0.0	0.0	0.0	0.0	4.0	2.0	0.0	0.0	0.0
223003	0.0	0.0	0.0	0.0	4.0	2.0	0.0	0.0	0.0
223004	0.0	0.0	0.0	0.0	4.0	2.0	0.0	0.0	0.0
223005	0.0	0.0	0.0	0.0	4.0	2.0	0.0	0.0	0.0
223006	0.0	0.0	0.0	0.0	4.0	2.0	0.0	0.0	0.0
223007	0.0	0.0	0.0	0.0	4.0	2.0	0.0	0.0	0.0
223008	0.0	0.0	0.0	0.0	4.0	2.0	0.0	0.0	0.0
223009	0.0	0.0	0.0	0.0	4.0	2.0	0.0	0.0	0.0
223010	0.0	0.0	0.0	0.0	4.0	2.0	0.0	0.0	0.0
223011	0.0	0.0	0.0	0.0	4.0	2.0	0.0	0.0	0.0
223012	0.0	0.0	0.0	0.0	4.0	2.0	0.0	0.0	0.0
223013	0.0	0.0	0.0	0.0	4.0	2.0	0.0	0.0	0.0
223014	0.0	0.0	0.0	0.0	4.0	2.0	0.0	0.0	0.0
223015	0.0	0.0	0.0	0.0	4.0	2.0	0.0	0.0	0.0
223016	0.0	0.0	0.0	0.0	4.0	2.0	0.0	0.0	0.0
223017	0.0	0.0	0.0	0.0	4.0	2.0	0.0	0.0	0.0
223018	0.0	0.0	0.0	0.0	4.0	2.0	0.0	0.0	0.0
223019	0.0	0.0	0.0	0.0	4.0	2.0	0.0	0.0	0.0
223020	0.0	0.0	0.0	0.0	4.0	2.0	0.0	0.0	0.0
223021	0.0	0.0	0.0	0.0	4.0	2.0	0.0	0.0	0.0
223022	0.0	0.0	0.0	0.0	4.0	2.0	0.0	0.0	0.0
223023	0.0	0.0	0.0	0.0	4.0	2.0	0.0	0.0	0.0
223024	0.0	0.0	0.0	0.0	4.0	2.0	0.0	0.0	0.0
223025	0.0	0.0	0.0	0.0	4.0	2.0	0.0	0.0	0.0
223026	0.0	0.0	0.0	0.0	4.0	0.0	0.0	0.0	0.0
223027	0.0	0.0	0.0	0.0	4.0	0.0	0.0	0.0	0.0
223028	0.0	0.0	0.0	0.0	4.0	0.0	0.0	0.0	0.0
223029	0.0	0.0	0.0	0.0	4.0	0.0	0.0	0.0	0.0
223030	0.0	0.0	0.0	0.0	4.0	0.0	0.0	0.0	0.0
223031	0.0	0.0	0.0	0.0	4.0	0.0	0.0	0.0	0.0
223032	0.0	0.0	0.0	0.0	4.0	0.0	0.0	0.0	0.0
223033	0.0	0.0	0.0	0.0	4.0	0.0	0.0	0.0	0.0
223034	0.0	0.0	0.0	0.0	4.0	0.0	0.0	0.0	0.0
223035	0.0	0.0	0.0	0.0	4.0	0.0	0.0	0.0	0.0
223036	0.0	0.0	0.0	0.0	4.0	0.0	0.0	0.0	0.0
223037	0.0	0.0	0.0	0.0	2.0	0.0	0.0	0.0	0.0
223038	0.0	0.0	0.0	0.0	2.0	0.0	0.0	0.0	0.0
223039	0.0	0.0	0.0	0.0	2.0	0.0	0.0	0.0	0.0
223040	0.0	0.0	0.0	0.0	2.0	0.0	0.0	0.0	0.0
223041	0.0	0.0	0.0	0.0	2.0	0.0	0.0	0.0	0.0
223042	0.0	0.0	0.0	0.0	0.0	0.0	0.0	0.0	0.0
223043	0.0	0.0	0.0	0.0	0.0	0.0	0.0	0.0	0.0
223044	0.0	0.0	0.0	0.0	0.0	0.0	0.0	0.0	0.0
223045	0.0	0.0	0.0	0.0	0.0	0.0	0.0	0.0	0.0
223046	0.0	0.0	0.0	0.0	0.0	0.0	0.0	0.0	0.0
223047	0.0	0.0	0.0	0.0	0.0	0.0	0.0	0.0	0.0
223048	0.0	0.0	0.0	0.0	0.0	0.0	0.0	0.0	0.0
223049	0.0	0.0	0.0	0.0	0.0	0.0	0.0	0.0	0.0
223050	0.0	0.0	0.0	0.0	0.0	0.0	0.0	0.0	0.0
223051	0.0	0.0	0.0	0.0	0.0	0.0	0.0	0.0	0.0
223052	0.0	0.0	0.0	0.0	0.0	0.0	0.0	0.0	0.0
223053	0.0	0.0	0.0	0.0	0.0	0.0	0.0	0.0	0.0
223054	0.0	0.0	0.0	0.0	0.0	0.0	0.0	0.0	0.0
223055	0.0	0.0	0.0	0.0	0.0	0.0	0.0	0.0	0.0
223056	0.0	0.0	0.0	0.0	0.0	0.0	0.0	0.0	0.0
223057	0.0	0.0	0.0	0.0	0.0	0.0	0.0	0.0	0.0
223058	0.0	0.0	0.0	0.0	0.0	0.0	0.0	0.0	0.0
223059	0.0	0.0	0.0	0.0	0.0	0.0	0.0	0.0	0.0
223060	0.0	0.0	0.0	0.0	0.0	0.0	0.0	0.0	0.0
223061	0.0	0.0	0.0	0.0	0.0	0.0	0.0	0.0	0.0
223062	0.0	0.0	0.0	0.0	0.0	0.0	0.0	0.0	0.0
223063	0.0	0.0	0.0	0.0	0.0	0.0	0.0	0.0	0.0
223064	0.0	0.0	0.0	0.0	0.0	0.0	0.0	0.0	0.0
223065	0.0	0.0	0.0	0.0	0.0	0.0	0.0	0.0	0.0
223066	0.0	0.0	0.0	0.0	0.0	0.0	0.0	0.0	0.0
223067	0.0	0.0	0.0	0.0	0.0	0.0	0.0	0.0	0.0
223068	0.0	0.0	0.0	0.0	0.0	0.0	0.0	0.0	0.0
223069	0.0	0.0	0.0	0.0	0.0	0.0	0.0	0.0	0.0
223070	0.0	0.0	0.0	0.0	0.0	0.0	0.0	0.0	0.0
223071	0.0	0.0	0.0	0.0	0.0	0.0	0.0	0.0	0.0
223072	0.0	0.0	0.0	0.0	0.0	0.0	0.0	0.0	0.0
223073	0.0	0.0	0.0	0.0	0.0	0.0	0.0	0.0	0.0
223074	0.0	0.0	0.0	0.0	0.0	0.0	0.0	0.0	0.0
223075	0.0	0.0	0.0	0.0	0.0	0.0	0.0	0.0	0.0
223076	0.0	0.0	0.0	0.0	0.0	0.0	0.0	0.0	0.0
223077	0.0	0.0	0.0	0.0	0.0	0.0	0.0	0.0	0.0
223078	0.0	0.0	0.0	0.0	0.0	0.0	0.0	0.0	0.0
223079	0.0	0.0	0.0	0.0	0.0	0.0	0.0	0.0	0.0
223080	0.0	0.0	0.0	0.0	0.0	0.0	0.0	0.0	0.0
223081	0.0	0.0	0.0	0.0	0.0	0.0	0.0	0.0	0.0
223082	0.0	0.0	0.0	0.0	0.0	0.0	0.0	0.0	0.0
223083	0.0	0.0	0.0	0.0	0.0	0.0	0.0	0.0	0.0
223084	0.0	0.0	0.0	0.0	0.0	0.0	0.0	0.0	0.0
223085	0.0	0.0	0.0	0.0	0.0	0.0	0.0	0.0	0.0
223086	0.0	0.0	0.0	0.0	0.0	0.0	0.0	0.0	0.0
223087	0.0	0.0	0.0	0.0	0.0	0.0	0.0	0.0	0.0
223088	0.0	0.0	0.0	0.0	0.0	0.0	0.0	0.0	0.0
223089	0.0	0.0	0.0	0.0	0.0	0.0	0.0	0.0	0.0
223090	0.0	0.0	0.0	0.0	0.0	0.0	0.0	0.0	0.0
223091	0.0	0.0	0.0	0.0	0.0	0.0	0.0	0.0	0.0
223092	0.0	0.0	0.0	0.0	0.0	0.0	0.0	0.0	0.0
223093	0.0	0.0	0.0	0.0	0.0	0.0	0.0	0.0	0.0
223094	0.0	0.0	0.0	0.0	0.0	0.0	0.0	0.0	0.0
223095	0.0	0.0	0.0	0.0	0.0	0.0	0.0	0.0	0.0
223096	0.0	0.0	0.0	0.0	0.0	0.0	0.0	0.0	0.0
223097	0.0	0.0	0.0	0.0	0.0	0.0	0.0	0.0	0.0
223098	0.0	0.0	0.0	0.0	0.0	0.0	0.0	0.0	0.0
223099	0.0	0.0	0.0	0.0	0.0	0.0	0.0	0.0	0.0
223100	0.0	0.0	0.0	0.0	0.0	0.0	0.0	0.0	0.0
223101	0.0	0.0	0.0	0.0	0.0	0.0	0.0	0.0	0.0
223102	0.0	0.0	0.0	0.0	0.0	0.0	0.0	0.0	0.0
223103	0.0	0.0	0.0	0.0	0.0	0.0	0.0	0.0	0.0
223104	0.0	0.0	0.0	0.0	0.0	0.0	0.0	0.0	0.0
223105	0.0	0.0	0.0	0.0	0.0	0.0	0.0	0.0	0.0
223106	0.0	0.0	0.0	0.0	0.0	0.0	0.0	0.0	0.0
223107	0.0	0.0	0.0	0.0	0.0	0.0	0.0	0.0	0.0
223108	0.0	0.0	0.0	0.0	0.0	0.0	0.0	0.0	0.0
223109	0.0	0.0	0.0	0.0	0.0	0.0	0.0	0.0	0.0
223110	0.0	0.0	0.0	0.0	0.0	0.0	0.0	0.0	0.0
223111	0.0	0.0	0.0	0.0	0.0	2.0	0.0	0.0	0.0
223112	0.0	0.0	0.0	0.0	0.0	2.0	0.0	0.0	0.0
223113	0.0	0.0	0.0	0.0	0.0	2.0	0.0	0.0	0.0
223114	0.0	0.0	0.0	0.0	0.0	2.0	0.0	0.0	0.0
223115	0.0	0.0	0.0	0.0	0.0	2.0	0.0	0.0	0.0
223116	0.0	0.0	0.0	0.0	0.0	2.0	0.0	0.0	0.0
223117	0.0	0.0	0.0	0.0	0.0	2.0	0.0	0.0	0.0
223118	0.0	0.0	0.0	0.0	0.0	2.0	0.0	0.0	0.0
223119	0.0	0.0	0.0	0.0	0.0	2.0	0.0	0.0	0.0
223120	0.0	0.0	0.0	0.0	0.0	2.0	0.0	0.0	0.0
223121	0.0	0.0	0.0	0.0	0.0	2.0	0.0	0.0	0.0
223122	0.0	0.0	0.0	0.0	0.0	2.0	0.0	0.0	0.0
223123	0.0	0.0	0.0	0.0	0.0	2.0	0.0	0.0	0.0
223124	0.0	0.0	0.0	0.0	0.0	2.0	0.0	0.0	0.0
223125	0.0	0.0	0.0	0.0	0.0	2.0	0.0	0.0	0.0
223126	0.0	0.0	0.0	0.0	0.0	2.0	0.0	0.0	0.0
223127	0.0	0.0	0.0	0.0	0.0	2.0	0.0	0.0	0.0
223128	0.0	0.0	0.0	0.0	0.0	2.0	0.0	0.0	0.0
223129	0.0	0.0	0.0	0.0	0.0	2.0	0.0	0.0	0.0
223130	0.0	0.0	0.0	0.0	0.0	2.0	0.0	0.0	0.0
223131	0.0	0.0	0.0	0.0	0.0	2.0	0.0	0.0	0.0
223132	0.0	0.0	0.0	0.0	0.0	2.0	0.0	0.0	0.0
223133	0.0	0.0	0.0	0.0	0.0	2.0	0.0	0.0	0.0
223134	0.0	0.0	0.0	0.0	0.0	2.0	0.0	0.0	0.0
223135	0.0	0.0	0.0	0.0	0.0	2.0	0.0	0.0	0.0
223136	0.0	0.0	0.0	0.0	0.0	2.0	0.0	0.0	0.0
223137	0.0	0.0	0.0	0.0	0.0	2.0	0.0	0.0	0.0
223138	0.0	0.0	0.0	0.0	0.0	2.0	0.0	0.0	0.0
223139	0.0	0.0	0.0	0.0	0.0	2.0	0.0	0.0	0.0
223140	0.0	0.0	0.0	0.0	0.0	2.0	0.0	0.0	0.0
223141	0.0	0.0	0.0	0.0	0.0	2.0	0.0	0.0	0.0
223142	0.0	0.0	0.0	0.0	0.0	2.0	0.0	0.0	0.0
223143	0.0	0.0	0.0	0.0	0.0	2.0	0.0	0.0	0.0
223144	0.0	0.0	0.0	0.0	0.0	2.0	0.0	0.0	0.0
223145	0.0	0.0	0.0	0.0	0.0	2.0	0.0	0.0	0.0
223146	0.0	0.0	0.0	0.0	0.0	2.0	0.0	0.0	0.0
223147	0.0	0.0	0.0	0.0	0.0	2.0	0.0	0.0	0.0
223148	0.0	0.0	0.0	0.0	0.0	2.0	0.0	0.0	0.0
223149	0.0	0.0	0.0	0.0	0.0	2.0	0.0	0.0	0.0
223150	0.0	0.0	0.0	0.0	0.0	2.0	0.0	0.0	0.0
223151	0.0	0.0	0.0	0.0	0.0	2.0	0.0	0.0	0.0
223152	0.0	0.0	0.0	0.0	0.0	2.0	0.0	0.0	0.0
223153	0.0	0.0	0.0	0.0	0.0	2.0	0.0	0.0	0.0
223154	0.0	0.0	0.0	0.0	0.0	2.0	0.0	0.0	0.0
223155	0.0	0.0	0.0	0.0	0.0	2.0	0.0	0.0	0.0
223156	0.0	0.0	0.0	0.0	0.0	2.0	0.0	0.0	0.0
223157	0.0	0.0	0.0	0.0	2.0	2.0	0.0	0.0	0.0
223158	0.0	0.0	0.0	0.0	2.0	2.0	0.0	0.0	0.0
223159	0.0	0.0	0.0	0.0	2.0	2.0	0.0	0.0	0.0
223160	0.0	0.0	0.0	0.0	2.0	2.0	0.0	0.0	0.0
223161	0.0	0.0	0.0	0.0	2.0	2.0	0.0	0.0	0.0
223162	0.0	0.0	0.0	0.0	2.0	2.0	0.0	0.0	0.0
223163	0.0	0.0	0.0	0.0	2.0	2.0	0.0	0.0	0.0
223164	0.0	0.0	0.0	0.0	2.0	2.0	0.0	0.0	0.0
223165	0.0	0.0	0.0	0.0	2.0	2.0	0.0	0.0	0.0
223166	0.0	0.0	0.0	0.0	2.0	2.0	0.0	0.0	0.0
223167	0.0	0.0	0.0	0.0	2.0	2.0	0.0	0.0	0.0
223168	0.0	0.0	0.0	0.0	2.0	2.0	0.0	0.0	0.0
223169	0.0	0.0	0.0	0.0	2.0	2.0	0.0	0.0	0.0
223170	0.0	0.0	0.0	0.0	2.0	2.0	0.0	0.0	0.0
223171	0.0	0.0	0.0	0.0	2.0	2.0	0.0	0.0	0.0
223172	0.0	0.0	0.0	0.0	2.0	2.0	0.0	0.0	0.0
223173	0.0	0.0	0.0	0.0	2.0	2.0	0.0	0.0	0.0
223174	0.0	0.0	0.0	2.0	2.0	2.0	0.0	0.0	0.0
223175	0.0	0.0	0.0	2.0	2.0	2.0	0.0	0.0	0.0
223176	0.0	0.0	0.0	2.0	2.0	2.0	0.0	0.0	0.0
223177	0.0	0.0	0.0	2.0	2.0	3.0	0.0	0.0	0.0
223178	0.0	0.0	0.0	2.0	2.0	3.0	0.0	0.0	0.0
223179	0.0	0.0	0.0	2.0	2.0	3.0	0.0	0.0	0.0
223180	0.0	0.0	0.0	2.0	2.0	3.0	0.0	0.0	0.0
223181	0.0	0.0	0.0	2.0	2.0	3.0	0.0	0.0	0.0
223182	0.0	0.0	0.0	2.0	2.0	3.0	0.0	0.0	0.0
223183	0.0	0.0	0.0	2.0	2.0	3.0	0.0	0.0	0.0
223184	0.0	0.0	0.0	2.0	2.0	3.0	0.0	0.0	0.0
223185	0.0	0.0	0.0	2.0	2.0	3.0	0.0	0.0	0.0
223186	0.0	0.0	0.0	2.0	2.0	3.0	0.0	0.0	0.0
223187	0.0	0.0	0.0	2.0	2.0	3.0	0.0	0.0	0.0
223188	0.0	0.0	0.0	2.0	2.0	3.0	0.0	0.0	0.0
223189	0.0	0.0	0.0	2.0	2.0	3.0	0.0	0.0	0.0
223190	0.0	0.0	0.0	2.0	2.0	3.0	0.0	0.0	0.0
223191	0.0	0.0	0.0	2.0	2.0	3.0	0.0	0.0	0.0
223192	0.0	0.0	0.0	2.0	2.0	3.0	0.0	0.0	0.0
223193	0.0	0.0	0.0	2.0	2.0	3.0	0.0	0.0	0.0
223194	0.0	0.0	0.0	2.0	2.0	3.0	0.0	0.0	0.0
223195	0.0	0.0	0.0	2.0	2.0	3.0	0.0	0.0	0.0
223196	0.0	0.0	0.0	2.0	2.0	3.0	0.0	0.0	0.0
223197	0.0	0.0	0.0	2.0	2.0	3.0	0.0	0.0	0.0
223198	0.0	0.0	0.0	2.0	2.0	3.0	0.0	0.0	0.0
223199	0.0	0.0	0.0	2.0	2.0	3.0	0.0	0.0	0.0
223200	0.0	0.0	0.0	2.0	2.0	3.0	0.0	0.0	0.0
223201	0.0	0.0	0.0	2.0	2.0	3.0	0.0	0.0	0.0
223202	0.0	0.0	0.0	2.0	2.0	3.0	0.0	0.0	0.0
223203	0.0	0.0	0.0	2.0	2.0	3.0	0.0	0.0	0.0
223204	0.0	0.0	0.0	2.0	2.0	3.0	0.0	0.0	0.0
223205	0.0	0.0	0.0	2.0	2.0	3.0	0.0	0.0	0.0
223206	0.0	0.0	0.0	2.0	2.0	3.0	0.0	0.0	0.0
223207	0.0	0.0	0.0	2.0	2.0	3.0	0.0	0.0	0.0
223208	0.0	0.0	0.0	2.0	2.0	3.0	0.0	0.0	0.0
223209	0.0	0.0	0.0	2.0	4.0	3.0	0.0	0.0	0.0
223210	0.0	0.0	0.0	2.0	4.0	3.0	0.0	0.0	0.0
223211	0.0	0.0	0.0	2.0	4.0	3.0	0.0	0.0	0.0
223212	0.0	0.0	0.0	2.0	4.0	3.0	0.0	0.0	0.0
223213	0.0	0.0	0.0	2.0	4.0	3.0	0.0	0.0	0.0
223214	0.0	0.0	0.0	2.0	4.0	3.0	0.0	0.0	0.0
223215	0.0	0.0	0.0	2.0	4.0	3.0	0.0	0.0	0.0
223216	0.0	0.0	0.0	2.0	4.0	3.0	0.0	0.0	0.0
223217	0.0	0.0	0.0	2.0	4.0	3.0	0.0	0.0	0.0
223218	0.0	0.0	0.0	2.0	4.0	3.0	0.0	0.0	0.0
223219	0.0	0.0	0.0	2.0	4.0	3.0	0.0	0.0	0.0
223220	0.0	0.0	0.0	2.0	4.0	3.0	0.0	0.0	0.0
223221	0.0	0.0	0.0	2.0	4.0	1.0	0.0	0.0	0.0
223222	0.0	0.0	0.0	2.0	4.0	1.0	0.0	0.0	0.0
223223	0.0	0.0	0.0	2.0	4.0	1.0	0.0	0.0	0.0
223224	0.0	0.0	0.0	2.0	4.0	1.0	0.0	0.0	0.0
223225	0.0	0.0	0.0	2.0	4.0	1.0	0.0	0.0	0.0
223226	0.0	0.0	0.0	2.0	4.0	1.0	0.0	0.0	0.0
223227	0.0	0.0	0.0	2.0	4.0	1.0	0.0	0.0	0.0
223228	0.0	0.0	0.0	2.0	4.0	1.0	0.0	0.0	0.0
223229	0.0	0.0	0.0	2.0	4.0	1.0	0.0	0.0	0.0
223230	0.0	0.0	0.0	2.0	4.0	1.0	0.0	0.0	0.0
223231	0.0	0.0	0.0	2.0	4.0	1.0	0.0	0.0	0.0
223232	0.0	0.0	0.0	2.0	4.0	1.0	0.0	0.0	0.0
223233	0.0	0.0	0.0	2.0	4.0	1.0	0.0	0.0	0.0
223234	0.0	0.0	0.0	2.0	4.0	1.0	0.0	0.0	0.0
223235	0.0	0.0	0.0	2.0	4.0	1.0	0.0	0.0	0.0
223236	0.0	0.0	0.0	2.0	4.0	1.0	0.0	0.0	0.0
223237	0.0	0.0	0.0	2.0	4.0	1.0	0.0	0.0	0.0
223238	0.0	0.0	0.0	2.0	4.0	1.0	0.0	0.0	0.0
223239	0.0	0.0	0.0	2.0	2.0	1.0	0.0	0.0	0.0
223240	0.0	0.0	0.0	2.0	2.0	1.0	0.0	0.0	0.0
223241	0.0	0.0	0.0	2.0	2.0	1.0	0.0	0.0	0.0
223242	0.0	0.0	0.0	2.0	2.0	1.0	0.0	0.0	0.0
223243	0.0	0.0	0.0	2.0	2.0	1.0	0.0	0.0	0.0
223244	0.0	0.0	0.0	2.0	2.0	1.0	0.0	0.0	0.0
223245	0.0	0.0	0.0	2.0	2.0	1.0	0.0	0.0	0.0
223246	0.0	0.0	0.0	2.0	2.0	1.0	0.0	0.0	0.0
223247	0.0	0.0	0.0	2.0	2.0	1.0	0.0	0.0	0.0
223248	0.0	0.0	0.0	2.0	2.0	1.0	0.0	0.0	0.0
223249	0.0	0.0	0.0	0.0	2.0	1.0	0.0	0.0	0.0
223250	0.0	0.0	0.0	0.0	2.0	1.0	0.0	0.0	0.0
223251	0.0	0.0	0.0	0.0	2.0	1.0	0.0	0.0	0.0
223252	0.0	0.0	0.0	0.0	2.0	1.0	0.0	0.0	0.0
223253	0.0	0.0	0.0	0.0	2.0	1.0	0.0	0.0	0.0
223254	0.0	0.0	0.0	0.0	2.0	1.0	0.0	0.0	0.0
223255	0.0	0.0	0.0	0.0	2.0	1.0	0.0	0.0	0.0
223256	0.0	0.0	0.0	0.0	2.0	1.0	0.0	0.0	0.0
223257	0.0	0.0	0.0	0.0	2.0	1.0	0.0	0.0	0.0
223258	0.0	0.0	0.0	0.0	2.0	1.0	0.0	0.0	0.0
223259	0.0	0.0	0.0	0.0	2.0	1.0	0.0	0.0	0.0
223260	0.0	0.0	0.0	0.0	2.0	1.0	0.0	0.0	0.0
223261	0.0	0.0	0.0	0.0	2.0	1.0	0.0	0.0	0.0
223262	0.0	0.0	0.0	2.0	2.0	2.0	0.0	0.0	0.0
223263	0.0	0.0	0.0	2.0	2.0	2.0	0.0	0.0	0.0
223264	0.0	0.0	0.0	6.0	6.0	6.0	0.0	0.0	0.0
223265	0.0	0.0	0.0	12.0	6.0	8.0	0.0	0.0	0.0
223266	0.0	0.0	0.0	12.0	6.0	8.0	0.0	0.0	0.0
223267	0.0	0.0	0.0	12.0	6.0	8.0	0.0	0.0	0.0
223268	0.0	0.0	0.0	14.0	6.0	8.0	0.0	0.0	0.0
223269	0.0	0.0	0.0	14.0	6.0	8.0	0.0	0.0	0.0
223270	0.0	0.0	0.0	14.0	6.0	8.0	0.0	0.0	0.0
223271	0.0	0.0	0.0	14.0	6.0	8.0	0.0	0.0	0.0
223272	0.0	0.0	0.0	14.0	6.0	8.0	0.0	0.0	0.0
223273	0.0	0.0	0.0	14.0	6.0	8.0	0.0	0.0	0.0
223274	0.0	0.0	0.0	14.0	6.0	8.0	0.0	0.0	0.0
223275	0.0	0.0	0.0	14.0	6.0	8.0	0.0	0.0	0.0
223276	0.0	0.0	0.0	14.0	6.0	8.0	0.0	0.0	0.0
223277	0.0	0.0	0.0	14.0	6.0	8.0	0.0	0.0	0.0
223278	0.0	0.0	0.0	14.0	6.0	9.0	0.0	0.0	0.0
223279	0.0	0.0	0.0	14.0	6.0	10.0	0.0	0.0	0.0
223280	0.0	0.0	0.0	14.0	6.0	10.0	0.0	0.0	0.0
223281	0.0	0.0	0.0	14.0	6.0	10.0	0.0	0.0	0.0
223282	0.0	0.0	0.0	14.0	6.0	10.0	0.0	0.0	0.0
223283	0.0	0.0	0.0	14.0	6.0	10.0	0.0	0.0	0.0
223284	0.0	0.0	0.0	14.0	6.0	10.0	0.0	0.0	0.0
223285	0.0	0.0	0.0	14.0	6.0	10.0	0.0	0.0	0.0
223286	0.0	0.0	0.0	14.0	8.0	12.0	0.0	0.0	0.0
223287	0.0	0.0	0.0	14.0	8.0	12.0	0.0	0.0	0.0
223288	0.0	0.0	0.0	14.0	8.0	12.0	0.0	0.0	0.0
223289	0.0	0.0	0.0	14.0	8.0	12.0	0.0	0.0	0.0
223290	0.0	0.0	0.0	14.0	8.0	12.0	0.0	0.0	0.0
223291	0.0	0.0	0.0	14.0	8.0	12.0	0.0	0.0	0.0
223292	0.0	0.0	0.0	14.0	8.0	12.0	0.0	0.0	0.0
223293	0.0	0.0	0.0	14.0	8.0	12.0	0.0	0.0	0.0
223294	0.0	0.0	0.0	14.0	8.0	12.0	0.0	0.0	0.0
223295	0.0	0.0	0.0	14.0	8.0	12.0	0.0	0.0	0.0
223296	0.0	0.0	0.0	14.0	8.0	12.0	0.0	0.0	0.0
223297	0.0	0.0	0.0	14.0	8.0	12.0	0.0	0.0	0.0
223298	0.0	0.0	0.0	14.0	8.0	12.0	0.0	0.0	0.0
223299	0.0	0.0	0.0	14.0	8.0	12.0	0.0	0.0	0.0
223300	0.0	0.0	0.0	18.0	8.0	14.0	0.0	0.0	0.0
223301	0.0	0.0	0.0	18.0	8.0	14.0	0.0	0.0	0.0
223302	0.0	0.0	0.0	18.0	8.0	14.0	0.0	0.0	0.0
223303	0.0	0.0	0.0	18.0	8.0	14.0	0.0	0.0	0.0
223304	0.0	0.0	0.0	18.0	8.0	14.0	0.0	0.0	0.0
223305	0.0	0.0	0.0	18.0	8.0	14.0	0.0	0.0	0.0
223306	0.0	0.0	0.0	18.0	8.0	14.0	0.0	0.0	0.0
223307	0.0	0.0	0.0	18.0	8.0	14.0	0.0	0.0	0.0
223308	0.0	0.0	0.0	18.0	8.0	14.0	0.0	0.0	0.0
223309	0.0	0.0	0.0	18.0	8.0	14.0	0.0	0.0	0.0
223310	0.0	0.0	0.0	18.0	8.0	14.0	0.0	0.0	0.0
223311	0.0	0.0	0.0	18.0	8.0	14.0	0.0	0.0	0.0
223312	0.0	0.0	0.0	18.0	8.0	14.0	0.0	0.0	0.0
223313	0.0	0.0	0.0	18.0	8.0	14.0	0.0	0.0	0.0
223314	0.0	0.0	0.0	18.0	8.0	14.0	0.0	0.0	0.0
223315	0.0	0.0	0.0	18.0	8.0	14.0	0.0	0.0	0.0
223316	0.0	0.0	0.0	18.0	8.0	14.0	0.0	0.0	0.0
223317	0.0	0.0	0.0	18.0	8.0	14.0	0.0	0.0	0.0
223318	0.0	0.0	0.0	18.0	8.0	14.0	0.0	0.0	0.0
223319	0.0	0.0	0.0	18.0	8.0	14.0	0.0	0.0	0.0
223320	0.0	0.0	0.0	18.0	8.0	14.0	0.0	0.0	0.0
223321	0.0	0.0	0.0	20.0	8.0	14.0	0.0	0.0	0.0
223322	0.0	0.0	0.0	22.0	8.0	14.0	0.0	0.0	0.0
223323	0.0	0.0	0.0	22.0	8.0	14.0	0.0	0.0	0.0
223324	0.0	0.0	0.0	22.0	8.0	14.0	0.0	0.0	0.0
223325	0.0	0.0	0.0	22.0	8.0	14.0	0.0	0.0	0.0
223326	0.0	0.0	0.0	22.0	8.0	14.0	0.0	0.0	0.0
223327	0.0	0.0	0.0	22.0	8.0	13.0	0.0	0.0	0.0
223328	0.0	0.0	0.0	22.0	8.0	13.0	0.0	0.0	0.0
223329	0.0	0.0	0.0	22.0	8.0	13.0	0.0	0.0	0.0
223330	0.0	0.0	0.0	22.0	8.0	13.0	0.0	0.0	0.0
223331	0.0	0.0	0.0	22.0	8.0	13.0	0.0	0.0	0.0
223332	0.0	0.0	0.0	22.0	8.0	13.0	0.0	0.0	0.0
223333	0.0	0.0	0.0	22.0	8.0	13.0	0.0	0.0	0.0
223334	0.0	0.0	0.0	22.0	8.0	13.0	0.0	0.0	0.0
223335	0.0	0.0	0.0	22.0	8.0	13.0	0.0	0.0	0.0
223336	0.0	0.0	0.0	22.0	8.0	13.0	0.0	0.0	0.0
223337	0.0	0.0	0.0	22.0	8.0	13.0	0.0	0.0	0.0
223338	0.0	0.0	0.0	22.0	8.0	13.0	0.0	0.0	0.0
223339	0.0	0.0	0.0	22.0	8.0	13.0	0.0	0.0	0.0
223340	0.0	0.0	0.0	22.0	8.0	13.0	0.0	0.0	0.0
223341	0.0	0.0	0.0	22.0	8.0	13.0	0.0	0.0	0.0
223342	0.0	0.0	0.0	22.0	8.0	13.0	0.0	0.0	0.0
223343	0.0	0.0	0.0	22.0	8.0	13.0	0.0	0.0	0.0
223344	0.0	0.0	0.0	22.0	8.0	13.0	0.0	0.0	0.0
223345	0.0	0.0	0.0	22.0	8.0	13.0	0.0	0.0	0.0
223346	0.0	0.0	0.0	22.0	8.0	13.0	0.0	0.0	0.0
223347	0.0	0.0	0.0	22.0	8.0	13.0	0.0	0.0	0.0
223348	0.0	0.0	0.0	22.0	8.0	13.0	0.0	0.0	0.0
223349	0.0	0.0	0.0	22.0	8.0	13.0	0.0	0.0	0.0
223350	0.0	0.0	0.0	22.0	8.0	13.0	0.0	0.0	0.0
223351	0.0	0.0	0.0	22.0	8.0	13.0	0.0	0.0	0.0
223352	0.0	0.0	0.0	22.0	8.0	13.0	0.0	0.0	0.0
223353	0.0	0.0	0.0	22.0	6.0	13.0	0.0	0.0	0.0
223354	0.0	0.0	0.0	22.0	6.0	13.0	0.0	0.0	0.0
223355	0.0	0.0	0.0	20.0	6.0	13.0	0.0	0.0	0.0
223356	0.0	0.0	0.0	20.0	6.0	13.0	0.0	0.0	0.0
223357	0.0	0.0	0.0	20.0	6.0	13.0	0.0	0.0	0.0
223358	0.0	0.0	0.0	20.0	6.0	13.0	0.0	0.0	0.0
223359	0.0	0.0	0.0	20.0	6.0	13.0	0.0	0.0	0.0
223360	0.0	0.0	0.0	20.0	6.0	13.0	0.0	0.0	0.0
223361	0.0	0.0	0.0	20.0	6.0	13.0	0.0	0.0	0.0
223362	0.0	0.0	0.0	20.0	6.0	13.0	0.0	0.0	0.0
223363	0.0	0.0	0.0	20.0	6.0	13.0	0.0	0.0	0.0
223364	0.0	0.0	0.0	20.0	6.0	13.0	0.0	0.0	0.0
223365	0.0	0.0	0.0	20.0	6.0	13.0	0.0	0.0	0.0
223366	0.0	0.0	0.0	20.0	6.0	13.0	0.0	0.0	0.0
223367	0.0	0.0	0.0	20.0	6.0	13.0	0.0	0.0	0.0
223368	0.0	0.0	0.0	16.0	6.0	13.0	0.0	0.0	0.0
223369	0.0	0.0	0.0	16.0	6.0	13.0	0.0	0.0	0.0
223370	0.0	0.0	0.0	16.0	6.0	13.0	0.0	0.0	0.0
223371	0.0	0.0	0.0	16.0	6.0	13.0	0.0	0.0	0.0
223372	0.0	0.0	0.0	14.0	6.0	13.0	0.0	0.0	0.0
223373	0.0	0.0	0.0	14.0	6.0	13.0	0.0	0.0	0.0
223374	0.0	0.0	0.0	12.0	6.0	13.0	0.0	0.0	0.0
223375	0.0	0.0	0.0	12.0	6.0	13.0	0.0	0.0	0.0
223376	0.0	0.0	0.0	12.0	6.0	13.0	0.0	0.0	0.0
223377	0.0	0.0	0.0	12.0	6.0	13.0	0.0	0.0	0.0
223378	0.0	0.0	0.0	12.0	6.0	11.0	0.0	0.0	0.0
223379	0.0	0.0	0.0	12.0	6.0	11.0	0.0	0.0	0.0
223380	0.0	0.0	0.0	10.0	6.0	9.0	0.0	0.0	0.0
223381	0.0	0.0	0.0	10.0	6.0	9.0	0.0	0.0	0.0
223382	0.0	0.0	0.0	10.0	6.0	9.0	0.0	0.0	0.0
223383	0.0	0.0	0.0	8.0	6.0	9.0	0.0	0.0	0.0
223384	0.0	0.0	0.0	8.0	6.0	9.0	0.0	0.0	0.0
223385	0.0	0.0	0.0	8.0	6.0	9.0	0.0	0.0	0.0
223386	0.0	0.0	0.0	8.0	2.0	9.0	0.0	0.0	0.0
223387	0.0	0.0	0.0	8.0	2.0	9.0	0.0	0.0	0.0
223388	0.0	0.0	0.0	8.0	2.0	9.0	0.0	0.0	0.0
223389	0.0	0.0	0.0	8.0	2.0	9.0	0.0	0.0	0.0
223390	0.0	0.0	0.0	6.0	2.0	9.0	0.0	0.0	0.0
223391	0.0	0.0	0.0	6.0	2.0	9.0	0.0	0.0	0.0
223392	0.0	0.0	0.0	6.0	2.0	9.0	0.0	0.0	0.0
223393	0.0	0.0	0.0	6.0	2.0	7.0	0.0	0.0	0.0
223394	0.0	0.0	0.0	7.0	2.0	7.0	0.0	0.0	0.0
223395	0.0	0.0	0.0	7.0	2.0	5.0	0.0	0.0	0.0
223396	0.0	0.0	0.0	7.0	2.0	5.0	0.0	0.0	0.0
223397	0.0	0.0	0.0	7.0	0.0	5.0	0.0	0.0	0.0
223398	0.0	0.0	0.0	7.0	0.0	7.0	0.0	0.0	0.0
223399	0.0	0.0	0.0	7.0	0.0	7.0	0.0	0.0	0.0
223400	0.0	0.0	0.0	7.0	0.0	7.0	0.0	0.0	0.0
223401	0.0	0.0	0.0	7.0	0.0	7.0	0.0	0.0	0.0
223402	0.0	0.0	0.0	7.0	0.0	7.0	0.0	0.0	0.0
223403	0.0	0.0	0.0	7.0	0.0	7.0	0.0	0.0	0.0
223404	0.0	0.0	0.0	7.0	0.0	7.0	0.0	0.0	0.0
223405	0.0	0.0	0.0	7.0	0.0	7.0	0.0	0.0	0.0
223406	0.0	0.0	0.0	7.0	0.0	7.0	0.0	0.0	0.0
223407	0.0	0.0	0.0	7.0	0.0	7.0	0.0	0.0	0.0
223408	0.0	0.0	0.0	7.0	0.0	7.0	0.0	0.0	0.0
223409	0.0	0.0	0.0	9.0	0.0	7.0	0.0	0.0	0.0
223410	0.0	0.0	0.0	9.0	0.0	7.0	0.0	0.0	0.0
223411	0.0	0.0	0.0	9.0	0.0	7.0	0.0	0.0	0.0
223412	0.0	0.0	0.0	9.0	0.0	6.0	0.0	0.0	0.0
223413	0.0	0.0	0.0	9.0	0.0	6.0	0.0	0.0	0.0
223414	0.0	0.0	0.0	9.0	0.0	6.0	0.0	0.0	0.0
223415	0.0	0.0	0.0	5.0	0.0	4.0	0.0	0.0	0.0
223416	0.0	0.0	0.0	5.0	0.0	4.0	0.0	0.0	0.0
223417	0.0	0.0	0.0	5.0	0.0	4.0	0.0	0.0	0.0
223418	0.0	0.0	0.0	5.0	0.0	4.0	0.0	0.0	0.0
223419	0.0	0.0	0.0	5.0	0.0	4.0	0.0	0.0	0.0
223420	0.0	0.0	0.0	5.0	0.0	4.0	0.0	0.0	0.0
223421	0.0	0.0	0.0	5.0	0.0	4.0	0.0	0.0	0.0
223422	0.0	0.0	0.0	5.0	0.0	4.0	0.0	0.0	0.0
223423	0.0	0.0	0.0	5.0	0.0	4.0	0.0	0.0	0.0
223424	0.0	0.0	0.0	5.0	0.0	4.0	0.0	0.0	0.0
223425	0.0	0.0	0.0	5.0	0.0	4.0	0.0	0.0	0.0
223426	0.0	0.0	0.0	5.0	0.0	3.0	0.0	0.0	0.0
223427	0.0	0.0	0.0	5.0	0.0	3.0	0.0	0.0	0.0
223428	0.0	0.0	0.0	5.0	0.0	3.0	0.0	0.0	0.0
223429	0.0	0.0	0.0	3.0	0.0	2.0	0.0	0.0	0.0
223430	0.0	0.0	0.0	3.0	0.0	2.0	0.0	0.0	0.0
223431	0.0	0.0	0.0	3.0	0.0	2.0	0.0	0.0	0.0
223432	0.0	0.0	0.0	3.0	0.0	2.0	0.0	0.0	0.0
223433	0.0	0.0	0.0	3.0	0.0	2.0	0.0	0.0	0.0
223434	0.0	0.0	0.0	3.0	0.0	2.0	0.0	0.0	0.0
223435	0.0	0.0	0.0	3.0	0.0	2.0	0.0	0.0	0.0
223436	0.0	0.0	0.0	3.0	0.0	2.0	0.0	0.0	0.0
223437	0.0	0.0	0.0	3.0	0.0	2.0	0.0	0.0	0.0
223438	0.0	0.0	0.0	3.0	0.0	2.0	0.0	0.0	0.0
223439	0.0	0.0	0.0	3.0	0.0	2.0	0.0	0.0	0.0
223440	0.0	0.0	0.0	3.0	0.0	2.0	0.0	0.0	0.0
223441	0.0	0.0	0.0	3.0	0.0	2.0	0.0	0.0	0.0
223442	0.0	0.0	0.0	3.0	0.0	2.0	0.0	0.0	0.0
223443	0.0	0.0	0.0	3.0	0.0	2.0	0.0	0.0	0.0
223444	0.0	0.0	0.0	3.0	0.0	2.0	0.0	0.0	0.0
223445	0.0	0.0	0.0	3.0	0.0	2.0	0.0	0.0	0.0
223446	0.0	0.0	0.0	3.0	0.0	2.0	0.0	0.0	0.0
223447	0.0	0.0	0.0	3.0	0.0	2.0	0.0	0.0	0.0
223448	0.0	0.0	0.0	3.0	0.0	2.0	0.0	0.0	0.0
223449	0.0	0.0	0.0	3.0	0.0	2.0	0.0	0.0	0.0
223450	0.0	0.0	0.0	3.0	0.0	2.0	0.0	0.0	0.0
223451	0.0	0.0	0.0	3.0	0.0	2.0	0.0	0.0	0.0
223452	0.0	0.0	0.0	3.0	0.0	2.0	0.0	0.0	0.0
223453	0.0	0.0	0.0	3.0	0.0	2.0	0.0	0.0	0.0
223454	0.0	0.0	0.0	3.0	0.0	2.0	0.0	0.0	0.0
223455	0.0	0.0	0.0	3.0	0.0	2.0	0.0	0.0	0.0
223456	0.0	0.0	0.0	3.0	0.0	2.0	0.0	0.0	0.0
223457	0.0	0.0	0.0	3.0	0.0	2.0	0.0	0.0	0.0
223458	0.0	0.0	0.0	3.0	0.0	2.0	0.0	0.0	0.0
223459	0.0	0.0	0.0	3.0	0.0	2.0	0.0	0.0	0.0
223460	0.0	0.0	0.0	3.0	0.0	2.0	0.0	0.0	0.0
223461	0.0	0.0	0.0	3.0	0.0	2.0	0.0	0.0	0.0
223462	0.0	0.0	0.0	3.0	0.0	2.0	0.0	0.0	0.0
223463	0.0	0.0	0.0	3.0	0.0	2.0	0.0	0.0	0.0
223464	0.0	0.0	0.0	3.0	0.0	2.0	0.0	0.0	0.0
223465	0.0	0.0	0.0	3.0	0.0	2.0	0.0	0.0	0.0
223466	0.0	0.0	0.0	3.0	0.0	2.0	0.0	0.0	0.0
223467	0.0	0.0	0.0	2.0	0.0	2.0	0.0	0.0	0.0
223468	0.0	0.0	0.0	2.0	0.0	2.0	0.0	0.0	0.0
223469	0.0	0.0	0.0	2.0	0.0	4.0	0.0	0.0	0.0
223470	0.0	0.0	0.0	2.0	0.0	4.0	0.0	0.0	0.0
223471	0.0	0.0	0.0	2.0	0.0	4.0	0.0	0.0	0.0
223472	0.0	0.0	0.0	2.0	0.0	4.0	0.0	0.0	0.0
223473	0.0	0.0	0.0	2.0	0.0	4.0	0.0	0.0	0.0
223474	0.0	0.0	0.0	2.0	0.0	4.0	0.0	0.0	0.0
223475	0.0	0.0	0.0	2.0	0.0	4.0	0.0	0.0	0.0
223476	0.0	0.0	0.0	2.0	0.0	4.0	0.0	0.0	0.0
223477	0.0	0.0	0.0	2.0	0.0	4.0	0.0	0.0	0.0
223478	0.0	0.0	0.0	2.0	0.0	4.0	0.0	0.0	0.0
223479	0.0	0.0	0.0	2.0	0.0	4.0	0.0	0.0	0.0
223480	0.0	0.0	0.0	2.0	0.0	4.0	0.0	0.0	0.0
223481	0.0	0.0	0.0	2.0	0.0	4.0	0.0	0.0	0.0
223482	0.0	0.0	0.0	2.0	0.0	4.0	0.0	0.0	0.0
223483	0.0	0.0	0.0	2.0	0.0	4.0	0.0	0.0	0.0
223484	0.0	0.0	0.0	2.0	0.0	4.0	0.0	0.0	0.0
223485	0.0	0.0	0.0	2.0	0.0	4.0	0.0	0.0	0.0
223486	0.0	0.0	0.0	2.0	0.0	2.0	0.0	0.0	0.0
223487	0.0	0.0	0.0	2.0	0.0	4.0	0.0	0.0	0.0
223488	0.0	0.0	0.0	2.0	0.0	8.0	0.0	0.0	0.0
223489	0.0	0.0	0.0	2.0	0.0	9.0	0.0	0.0	0.0
223490	0.0	0.0	0.0	2.0	0.0	9.0	0.0	0.0	0.0
223491	0.0	0.0	0.0	2.0	0.0	9.0	0.0	0.0	0.0
223492	0.0	0.0	0.0	2.0	0.0	9.0	0.0	0.0	0.0
223493	0.0	0.0	0.0	2.0	1.0	9.0	0.0	0.0	0.0
223494	0.0	0.0	0.0	2.0	1.0	9.0	0.0	0.0	0.0
223495	0.0	0.0	0.0	2.0	1.0	9.0	0.0	0.0	0.0
223496	0.0	0.0	0.0	2.0	1.0	9.0	0.0	0.0	0.0
223497	0.0	0.0	0.0	2.0	1.0	9.0	0.0	0.0	0.0
223498	0.0	0.0	0.0	2.0	1.0	9.0	0.0	0.0	0.0
223499	0.0	0.0	0.0	2.0	2.0	9.0	0.0	0.0	0.0
223500	0.0	0.0	0.0	2.0	2.0	9.0	0.0	0.0	0.0
223501	0.0	0.0	0.0	2.0	2.0	9.0	0.0	0.0	0.0
223502	0.0	0.0	0.0	2.0	2.0	9.0	0.0	0.0	0.0
223503	0.0	0.0	0.0	2.0	2.0	9.0	0.0	0.0	0.0
223504	0.0	0.0	0.0	2.0	2.0	9.0	0.0	0.0	0.0
223505	0.0	0.0	0.0	2.0	2.0	9.0	0.0	0.0	0.0
223506	0.0	0.0	0.0	2.0	2.0	9.0	0.0	0.0	0.0
223507	0.0	0.0	0.0	2.0	2.0	9.0	0.0	0.0	0.0
223508	0.0	0.0	0.0	2.0	2.0	9.0	0.0	0.0	0.0
223509	0.0	0.0	0.0	2.0	2.0	9.0	0.0	0.0	0.0
223510	0.0	0.0	0.0	2.0	2.0	9.0	0.0	0.0	0.0
223511	0.0	0.0	0.0	2.0	2.0	9.0	0.0	0.0	0.0
223512	0.0	0.0	0.0	2.0	2.0	9.0	0.0	0.0	0.0
223513	0.0	0.0	0.0	2.0	2.0	9.0	0.0	0.0	0.0
223514	0.0	0.0	0.0	2.0	2.0	9.0	0.0	0.0	0.0
223515	0.0	0.0	0.0	2.0	2.0	9.0	0.0	0.0	0.0
223516	0.0	0.0	0.0	2.0	2.0	9.0	0.0	0.0	0.0
223517	0.0	0.0	0.0	2.0	2.0	9.0	0.0	0.0	0.0
223518	0.0	0.0	0.0	2.0	2.0	9.0	0.0	0.0	0.0
223519	0.0	0.0	0.0	2.0	2.0	9.0	0.0	0.0	0.0
223520	0.0	0.0	0.0	2.0	2.0	9.0	0.0	0.0	0.0
223521	0.0	0.0	0.0	2.0	2.0	9.0	0.0	0.0	0.0
223522	0.0	0.0	0.0	2.0	2.0	10.0	0.0	0.0	0.0
223523	0.0	0.0	0.0	2.0	2.0	10.0	0.0	0.0	0.0
223524	0.0	0.0	0.0	0.0	2.0	10.0	0.0	0.0	0.0
223525	0.0	0.0	0.0	0.0	2.0	10.0	0.0	0.0	0.0
223526	0.0	0.0	0.0	0.0	2.0	10.0	0.0	0.0	0.0
223527	0.0	0.0	0.0	0.0	2.0	10.0	0.0	0.0	0.0
223528	0.0	0.0	0.0	0.0	2.0	10.0	0.0	0.0	0.0
223529	0.0	0.0	0.0	0.0	2.0	10.0	0.0	0.0	0.0
223530	0.0	0.0	0.0	0.0	2.0	10.0	0.0	0.0	0.0
223531	0.0	0.0	0.0	0.0	2.0	10.0	0.0	0.0	0.0
223532	0.0	0.0	0.0	0.0	2.0	10.0	0.0	0.0	0.0
223533	0.0	0.0	0.0	0.0	2.0	10.0	0.0	0.0	0.0
223534	0.0	0.0	0.0	0.0	2.0	10.0	0.0	0.0	0.0
223535	0.0	0.0	0.0	0.0	2.0	10.0	0.0	0.0	0.0
223536	0.0	0.0	0.0	0.0	4.0	10.0	0.0	0.0	0.0
223537	0.0	0.0	0.0	0.0	4.0	10.0	0.0	0.0	0.0
223538	0.0	0.0	0.0	0.0	4.0	10.0	0.0	0.0	0.0
223539	0.0	0.0	0.0	0.0	4.0	10.0	0.0	0.0	0.0
223540	0.0	0.0	0.0	0.0	4.0	10.0	0.0	0.0	0.0
223541	0.0	0.0	0.0	0.0	4.0	10.0	0.0	0.0	0.0
223542	0.0	0.0	0.0	0.0	4.0	10.0	0.0	0.0	0.0
223543	0.0	0.0	0.0	0.0	4.0	10.0	0.0	0.0	0.0
223544	0.0	0.0	0.0	0.0	4.0	10.0	0.0	0.0	0.0
223545	0.0	0.0	0.0	0.0	4.0	10.0	0.0	0.0	0.0
223546	0.0	0.0	0.0	0.0	4.0	10.0	0.0	0.0	0.0
223547	0.0	0.0	0.0	0.0	4.0	10.0	0.0	0.0	0.0
223548	0.0	0.0	0.0	0.0	4.0	10.0	0.0	0.0	0.0
223549	0.0	0.0	0.0	0.0	4.0	10.0	0.0	0.0	0.0
223550	0.0	0.0	0.0	0.0	4.0	10.0	0.0	0.0	0.0
223551	0.0	0.0	0.0	0.0	4.0	10.0	0.0	0.0	0.0
223552	0.0	0.0	0.0	0.0	4.0	10.0	0.0	0.0	0.0
223553	0.0	0.0	0.0	0.0	4.0	10.0	0.0	0.0	0.0
223554	0.0	0.0	0.0	0.0	4.0	10.0	0.0	0.0	0.0
223555	0.0	0.0	0.0	0.0	6.0	12.0	0.0	0.0	0.0
223556	0.0	0.0	0.0	0.0	6.0	12.0	0.0	0.0	0.0
223557	0.0	0.0	0.0	0.0	6.0	12.0	0.0	0.0	0.0
223558	0.0	0.0	0.0	0.0	6.0	12.0	0.0	0.0	0.0
223559	0.0	0.0	0.0	0.0	6.0	12.0	0.0	0.0	0.0
223560	0.0	0.0	0.0	0.0	8.0	12.0	0.0	0.0	0.0
223561	0.0	0.0	0.0	0.0	8.0	12.0	0.0	0.0	0.0
223562	0.0	0.0	0.0	0.0	8.0	12.0	0.0	0.0	0.0
223563	0.0	0.0	0.0	0.0	10.0	12.0	0.0	0.0	0.0
223564	0.0	0.0	0.0	2.0	10.0	12.0	0.0	0.0	0.0
223565	0.0	0.0	0.0	2.0	10.0	12.0	0.0	0.0	0.0
223566	0.0	0.0	0.0	2.0	10.0	12.0	0.0	0.0	0.0
223567	0.0	0.0	0.0	2.0	10.0	12.0	0.0	0.0	0.0
223568	0.0	0.0	0.0	2.0	10.0	12.0	0.0	0.0	0.0
223569	0.0	0.0	0.0	2.0	10.0	12.0	0.0	0.0	0.0
223570	0.0	0.0	0.0	2.0	10.0	12.0	0.0	0.0	0.0
223571	0.0	0.0	0.0	6.0	10.0	12.0	0.0	0.0	0.0
223572	0.0	0.0	0.0	6.0	10.0	12.0	0.0	0.0	0.0
223573	0.0	0.0	0.0	6.0	10.0	12.0	0.0	0.0	0.0
223574	0.0	0.0	0.0	6.0	10.0	12.0	0.0	0.0	0.0
223575	0.0	0.0	0.0	6.0	10.0	12.0	0.0	0.0	0.0
223576	0.0	0.0	0.0	6.0	10.0	12.0	0.0	0.0	0.0
223577	0.0	0.0	0.0	6.0	10.0	12.0	0.0	0.0	0.0
223578	0.0	0.0	0.0	6.0	10.0	12.0	0.0	0.0	0.0
223579	0.0	0.0	0.0	6.0	10.0	12.0	0.0	0.0	0.0
223580	0.0	0.0	0.0	6.0	10.0	12.0	0.0	0.0	0.0
223581	0.0	0.0	0.0	6.0	10.0	12.0	0.0	0.0	0.0
223582	0.0	0.0	0.0	6.0	10.0	12.0	0.0	0.0	0.0
223583	0.0	0.0	0.0	6.0	10.0	12.0	0.0	0.0	0.0
223584	0.0	0.0	0.0	6.0	10.0	12.0	0.0	0.0	0.0
223585	0.0	0.0	0.0	6.0	10.0	12.0	0.0	0.0	0.0
223586	0.0	0.0	0.0	6.0	10.0	12.0	0.0	0.0	0.0
223587	0.0	0.0	0.0	6.0	10.0	12.0	0.0	0.0	0.0
223588	0.0	0.0	0.0	6.0	10.0	12.0	0.0	0.0	0.0
223589	0.0	0.0	0.0	6.0	10.0	12.0	0.0	0.0	0.0
223590	0.0	0.0	0.0	6.0	10.0	12.0	0.0	0.0	0.0
223591	0.0	0.0	0.0	6.0	10.0	12.0	0.0	0.0	0.0
223592	0.0	0.0	0.0	6.0	10.0	12.0	0.0	0.0	0.0
223593	0.0	0.0	0.0	6.0	10.0	12.0	0.0	0.0	0.0
223594	0.0	0.0	0.0	6.0	10.0	12.0	0.0	0.0	0.0
223595	0.0	0.0	0.0	6.0	10.0	12.0	0.0	0.0	0.0
223596	0.0	0.0	0.0	6.0	10.0	12.0	0.0	0.0	0.0
223597	0.0	0.0	0.0	6.0	10.0	10.0	0.0	0.0	0.0
223598	0.0	0.0	0.0	6.0	10.0	10.0	0.0	0.0	0.0
223599	0.0	0.0	0.0	6.0	10.0	10.0	0.0	0.0	0.0
223600	0.0	0.0	0.0	6.0	10.0	10.0	0.0	0.0	0.0
223601	0.0	0.0	0.0	6.0	10.0	10.0	0.0	0.0	0.0
223602	0.0	0.0	0.0	6.0	10.0	10.0	0.0	0.0	0.0
223603	0.0	0.0	0.0	6.0	10.0	10.0	0.0	0.0	0.0
223604	0.0	0.0	0.0	6.0	10.0	10.0	0.0	0.0	0.0
223605	0.0	0.0	0.0	6.0	10.0	10.0	0.0	0.0	0.0
223606	0.0	0.0	0.0	6.0	10.0	10.0	0.0	0.0	0.0
223607	0.0	0.0	0.0	6.0	10.0	10.0	0.0	0.0	0.0
223608	0.0	0.0	0.0	6.0	10.0	10.0	0.0	0.0	0.0
223609	0.0	0.0	0.0	6.0	10.0	10.0	0.0	0.0	0.0
223610	0.0	0.0	0.0	6.0	10.0	10.0	0.0	0.0	0.0
223611	0.0	0.0	0.0	6.0	10.0	10.0	0.0	0.0	0.0
223612	0.0	0.0	0.0	6.0	10.0	10.0	0.0	0.0	0.0
223613	0.0	0.0	0.0	6.0	10.0	10.0	0.0	0.0	0.0
223614	0.0	0.0	0.0	6.0	10.0	8.0	0.0	0.0	0.0
223615	0.0	0.0	0.0	6.0	10.0	8.0	0.0	0.0	0.0
223616	0.0	0.0	0.0	6.0	10.0	8.0	0.0	0.0	0.0
223617	0.0	0.0	0.0	6.0	10.0	8.0	0.0	0.0	0.0
223618	0.0	0.0	0.0	6.0	10.0	8.0	0.0	0.0	0.0
223619	0.0	0.0	0.0	6.0	10.0	8.0	0.0	0.0	0.0
223620	0.0	0.0	0.0	6.0	10.0	8.0	0.0	0.0	0.0
223621	0.0	0.0	0.0	6.0	10.0	8.0	0.0	0.0	0.0
223622	0.0	0.0	0.0	6.0	10.0	8.0	0.0	0.0	0.0
223623	0.0	0.0	0.0	6.0	10.0	8.0	0.0	0.0	0.0
223624	0.0	0.0	0.0	6.0	10.0	8.0	0.0	0.0	0.0
223625	0.0	0.0	0.0	6.0	10.0	8.0	0.0	0.0	0.0
223626	0.0	0.0	0.0	6.0	10.0	8.0	0.0	0.0	0.0
223627	0.0	0.0	0.0	6.0	10.0	8.0	0.0	0.0	0.0
223628	0.0	0.0	0.0	6.0	10.0	8.0	0.0	0.0	0.0
223629	0.0	0.0	0.0	6.0	10.0	8.0	0.0	0.0	0.0
223630	0.0	0.0	0.0	6.0	10.0	8.0	0.0	0.0	0.0
223631	0.0	0.0	0.0	6.0	10.0	8.0	0.0	0.0	0.0
223632	0.0	0.0	0.0	6.0	10.0	8.0	0.0	0.0	0.0
223633	0.0	0.0	0.0	6.0	10.0	8.0	0.0	0.0	0.0
223634	0.0	0.0	0.0	6.0	10.0	4.0	0.0	0.0	0.0
223635	0.0	0.0	0.0	6.0	10.0	4.0	0.0	0.0	0.0
223636	0.0	0.0	0.0	6.0	10.0	4.0	0.0	0.0	0.0
223637	0.0	0.0	0.0	6.0	10.0	3.0	0.0	0.0	0.0
223638	0.0	0.0	0.0	6.0	10.0	3.0	0.0	0.0	0.0
223639	0.0	0.0	0.0	6.0	10.0	3.0	0.0	0.0	0.0
223640	0.0	0.0	0.0	6.0	10.0	3.0	0.0	0.0	0.0
223641	0.0	0.0	0.0	6.0	10.0	3.0	0.0	0.0	0.0
223642	0.0	0.0	0.0	6.0	10.0	3.0	0.0	0.0	0.0
223643	0.0	0.0	0.0	6.0	9.0	3.0	0.0	0.0	0.0
223644	0.0	0.0	0.0	6.0	9.0	3.0	0.0	0.0	0.0
223645	0.0	0.0	0.0	6.0	9.0	3.0	0.0	0.0	0.0
223646	0.0	0.0	0.0	6.0	9.0	3.0	0.0	0.0	0.0
223647	0.0	0.0	0.0	6.0	9.0	3.0	0.0	0.0	0.0
223648	0.0	0.0	0.0	6.0	6.0	3.0	0.0	0.0	0.0
223649	0.0	0.0	0.0	6.0	6.0	3.0	0.0	0.0	0.0
223650	0.0	0.0	0.0	6.0	6.0	3.0	0.0	0.0	0.0
223651	0.0	0.0	0.0	6.0	6.0	3.0	0.0	0.0	0.0
223652	0.0	0.0	0.0	6.0	6.0	3.0	0.0	0.0	0.0
223653	0.0	0.0	0.0	6.0	6.0	3.0	0.0	0.0	0.0
223654	0.0	0.0	0.0	6.0	6.0	3.0	0.0	0.0	0.0
223655	0.0	0.0	0.0	6.0	6.0	3.0	0.0	0.0	0.0
223656	0.0	0.0	0.0	6.0	6.0	3.0	0.0	0.0	0.0
223657	0.0	0.0	0.0	6.0	6.0	3.0	0.0	0.0	0.0
223658	0.0	0.0	0.0	6.0	6.0	3.0	0.0	0.0	0.0
223659	0.0	0.0	0.0	4.0	4.0	3.0	0.0	0.0	0.0
223660	0.0	0.0	0.0	4.0	4.0	3.0	0.0	0.0	0.0
223661	0.0	0.0	0.0	4.0	4.0	3.0	0.0	0.0	0.0
223662	0.0	0.0	0.0	4.0	4.0	3.0	0.0	0.0	0.0
223663	0.0	0.0	0.0	4.0	4.0	1.0	0.0	0.0	0.0
223664	0.0	0.0	0.0	4.0	2.0	1.0	0.0	0.0	0.0
223665	0.0	0.0	0.0	0.0	2.0	1.0	0.0	0.0	0.0
223666	0.0	0.0	0.0	0.0	2.0	1.0	0.0	0.0	0.0
223667	0.0	0.0	0.0	0.0	2.0	1.0	0.0	0.0	0.0
223668	0.0	0.0	0.0	0.0	2.0	1.0	0.0	0.0	0.0
223669	0.0	0.0	0.0	0.0	2.0	1.0	0.0	0.0	0.0
223670	0.0	0.0	0.0	0.0	2.0	1.0	0.0	0.0	0.0
223671	0.0	0.0	0.0	0.0	2.0	1.0	0.0	0.0	0.0
223672	0.0	0.0	0.0	0.0	2.0	0.0	0.0	0.0	0.0
223673	0.0	0.0	0.0	0.0	0.0	0.0	0.0	0.0	0.0
223674	0.0	0.0	0.0	0.0	0.0	0.0	0.0	0.0	0.0
223675	0.0	0.0	0.0	0.0	0.0	0.0	0.0	0.0	0.0
223676	0.0	0.0	0.0	0.0	0.0	0.0	0.0	0.0	0.0
223677	0.0	0.0	0.0	0.0	0.0	0.0	0.0	0.0	0.0
223678	0.0	0.0	0.0	0.0	0.0	0.0	0.0	0.0	0.0
223679	0.0	0.0	0.0	0.0	0.0	0.0	0.0	0.0	0.0
223680	0.0	0.0	0.0	0.0	0.0	0.0	0.0	0.0	0.0
223681	0.0	0.0	0.0	0.0	0.0	0.0	0.0	0.0	0.0
223682	0.0	0.0	0.0	0.0	0.0	0.0	0.0	0.0	0.0
223683	0.0	0.0	0.0	0.0	0.0	0.0	0.0	0.0	0.0
223684	0.0	0.0	0.0	0.0	0.0	0.0	0.0	0.0	0.0
223685	0.0	0.0	0.0	0.0	0.0	0.0	0.0	0.0	0.0
223686	0.0	0.0	0.0	0.0	0.0	0.0	0.0	0.0	0.0
223687	0.0	0.0	0.0	0.0	0.0	0.0	0.0	0.0	0.0
223688	0.0	0.0	0.0	0.0	0.0	0.0	0.0	0.0	0.0
223689	0.0	0.0	0.0	0.0	0.0	0.0	0.0	0.0	0.0
223690	0.0	0.0	0.0	0.0	0.0	0.0	0.0	0.0	0.0
223691	0.0	0.0	0.0	0.0	0.0	0.0	0.0	0.0	0.0
223692	0.0	0.0	0.0	0.0	0.0	0.0	0.0	0.0	0.0
223693	0.0	0.0	0.0	0.0	0.0	0.0	0.0	0.0	0.0
223694	0.0	0.0	0.0	0.0	0.0	0.0	0.0	0.0	0.0
223695	0.0	0.0	0.0	0.0	0.0	0.0	0.0	0.0	0.0
223696	0.0	0.0	0.0	0.0	0.0	0.0	0.0	0.0	0.0
223697	0.0	0.0	0.0	0.0	0.0	0.0	0.0	0.0	0.0
223698	0.0	0.0	0.0	0.0	0.0	0.0	0.0	0.0	0.0
223699	0.0	0.0	0.0	0.0	0.0	0.0	0.0	0.0	0.0
223700	0.0	0.0	0.0	0.0	0.0	0.0	0.0	0.0	0.0
223701	0.0	0.0	0.0	0.0	0.0	0.0	0.0	0.0	0.0
223702	0.0	0.0	0.0	0.0	0.0	0.0	0.0	0.0	0.0
223703	0.0	0.0	0.0	0.0	0.0	0.0	0.0	0.0	0.0
223704	0.0	0.0	0.0	0.0	0.0	0.0	0.0	0.0	0.0
223705	0.0	0.0	0.0	0.0	0.0	0.0	0.0	0.0	0.0
223706	0.0	0.0	0.0	0.0	0.0	0.0	0.0	0.0	0.0
223707	0.0	0.0	0.0	0.0	0.0	0.0	0.0	0.0	0.0
223708	0.0	0.0	0.0	0.0	0.0	0.0	0.0	0.0	0.0
223709	0.0	0.0	0.0	0.0	0.0	0.0	0.0	0.0	0.0
223710	0.0	0.0	0.0	0.0	0.0	0.0	0.0	0.0	0.0
223711	0.0	0.0	0.0	0.0	0.0	0.0	0.0	0.0	0.0
223712	0.0	0.0	0.0	0.0	0.0	0.0	0.0	0.0	0.0
223713	0.0	0.0	0.0	0.0	0.0	0.0	0.0	0.0	0.0
223714	0.0	0.0	0.0	0.0	0.0	0.0	0.0	0.0	0.0
223715	0.0	0.0	0.0	0.0	0.0	0.0	0.0	0.0	0.0
223716	0.0	0.0	0.0	0.0	0.0	0.0	0.0	0.0	0.0
223717	0.0	0.0	0.0	0.0	0.0	0.0	0.0	0.0	0.0
223718	0.0	0.0	0.0	0.0	0.0	0.0	0.0	0.0	0.0
223719	0.0	0.0	0.0	0.0	0.0	0.0	0.0	0.0	0.0
223720	0.0	0.0	0.0	0.0	0.0	0.0	0.0	0.0	0.0
223721	0.0	0.0	0.0	0.0	0.0	0.0	0.0	0.0	0.0
223722	0.0	0.0	0.0	0.0	0.0	0.0	0.0	0.0	0.0
223723	0.0	0.0	0.0	0.0	0.0	0.0	0.0	0.0	0.0
223724	0.0	0.0	0.0	0.0	0.0	0.0	0.0	0.0	0.0
223725	0.0	0.0	0.0	0.0	0.0	0.0	0.0	0.0	0.0
223726	0.0	0.0	0.0	0.0	0.0	0.0	0.0	0.0	0.0
223727	0.0	0.0	0.0	0.0	0.0	0.0	0.0	0.0	0.0
223728	0.0	0.0	0.0	0.0	0.0	0.0	0.0	0.0	0.0
223729	0.0	0.0	0.0	0.0	0.0	0.0	0.0	0.0	0.0
223730	0.0	0.0	0.0	0.0	0.0	0.0	0.0	0.0	0.0
223731	0.0	0.0	0.0	0.0	0.0	0.0	0.0	0.0	0.0
223732	0.0	0.0	0.0	0.0	0.0	0.0	0.0	0.0	0.0
223733	0.0	0.0	0.0	0.0	0.0	0.0	0.0	0.0	0.0
223734	0.0	0.0	0.0	0.0	0.0	0.0	0.0	0.0	0.0
223735	0.0	0.0	0.0	0.0	0.0	0.0	0.0	0.0	0.0
223736	0.0	0.0	0.0	0.0	0.0	0.0	0.0	0.0	0.0
223737	0.0	0.0	0.0	0.0	0.0	0.0	0.0	0.0	0.0
223738	0.0	0.0	0.0	0.0	0.0	0.0	0.0	0.0	0.0
223739	0.0	0.0	0.0	0.0	0.0	0.0	0.0	0.0	0.0
223740	0.0	0.0	0.0	0.0	0.0	0.0	0.0	0.0	0.0
223741	0.0	0.0	0.0	0.0	0.0	0.0	0.0	0.0	0.0
223742	0.0	0.0	0.0	0.0	0.0	0.0	0.0	0.0	0.0
223743	0.0	0.0	0.0	0.0	0.0	0.0	0.0	0.0	0.0
223744	0.0	0.0	0.0	0.0	0.0	0.0	0.0	0.0	0.0
223745	0.0	0.0	0.0	0.0	0.0	0.0	0.0	0.0	0.0
223746	0.0	0.0	0.0	0.0	0.0	0.0	0.0	0.0	0.0
223747	0.0	0.0	0.0	0.0	0.0	0.0	0.0	0.0	0.0
223748	0.0	0.0	0.0	0.0	0.0	0.0	0.0	0.0	0.0
223749	0.0	0.0	0.0	0.0	0.0	0.0	0.0	0.0	0.0
223750	0.0	0.0	0.0	0.0	0.0	0.0	0.0	0.0	0.0
223751	0.0	0.0	0.0	0.0	0.0	0.0	0.0	0.0	0.0
223752	0.0	0.0	0.0	0.0	0.0	0.0	0.0	0.0	0.0
223753	0.0	0.0	0.0	0.0	0.0	0.0	0.0	0.0	0.0
223754	0.0	0.0	0.0	0.0	0.0	0.0	0.0	0.0	0.0
223755	0.0	0.0	0.0	0.0	0.0	0.0	0.0	0.0	0.0
223756	0.0	0.0	0.0	0.0	0.0	0.0	0.0	0.0	0.0
223757	0.0	0.0	0.0	0.0	0.0	0.0	0.0	0.0	0.0
223758	0.0	0.0	0.0	0.0	0.0	0.0	0.0	0.0	0.0
223759	0.0	0.0	0.0	0.0	0.0	0.0	0.0	0.0	0.0
223760	0.0	0.0	0.0	0.0	0.0	0.0	0.0	0.0	0.0
223761	0.0	0.0	0.0	0.0	0.0	0.0	0.0	0.0	0.0
223762	0.0	0.0	0.0	0.0	0.0	0.0	0.0	0.0	0.0
223763	0.0	0.0	0.0	0.0	0.0	0.0	0.0	0.0	0.0
223764	0.0	0.0	0.0	0.0	0.0	0.0	0.0	0.0	0.0
223765	0.0	0.0	0.0	0.0	0.0	0.0	0.0	0.0	0.0
223766	0.0	0.0	0.0	0.0	0.0	0.0	0.0	0.0	0.0
223767	0.0	0.0	0.0	0.0	0.0	0.0	0.0	0.0	0.0
223768	0.0	0.0	0.0	0.0	0.0	0.0	0.0	0.0	0.0
223769	0.0	0.0	0.0	0.0	0.0	0.0	0.0	0.0	0.0
223770	0.0	0.0	0.0	0.0	0.0	0.0	0.0	0.0	0.0
223771	0.0	0.0	0.0	0.0	0.0	0.0	0.0	0.0	0.0
223772	0.0	0.0	0.0	0.0	0.0	0.0	0.0	0.0	0.0
223773	0.0	0.0	0.0	0.0	0.0	0.0	0.0	0.0	0.0
223774	0.0	0.0	0.0	0.0	0.0	0.0	0.0	0.0	0.0
223775	0.0	0.0	0.0	0.0	0.0	0.0	0.0	0.0	0.0
223776	0.0	0.0	0.0	0.0	0.0	0.0	0.0	0.0	0.0
223777	0.0	0.0	0.0	0.0	0.0	0.0	0.0	0.0	0.0
223778	0.0	0.0	0.0	0.0	0.0	0.0	0.0	0.0	0.0
223779	0.0	0.0	0.0	0.0	0.0	0.0	0.0	0.0	0.0
223780	0.0	0.0	0.0	0.0	0.0	0.0	0.0	0.0	0.0
223781	0.0	0.0	0.0	0.0	0.0	0.0	0.0	0.0	0.0
223782	0.0	0.0	0.0	0.0	0.0	0.0	0.0	0.0	0.0
223783	0.0	0.0	0.0	0.0	0.0	0.0	0.0	0.0	0.0
223784	0.0	0.0	0.0	0.0	0.0	0.0	0.0	0.0	0.0
223785	0.0	0.0	0.0	0.0	0.0	0.0	0.0	0.0	0.0
223786	0.0	0.0	0.0	0.0	0.0	0.0	0.0	0.0	0.0
223787	0.0	0.0	0.0	0.0	0.0	0.0	0.0	0.0	0.0
223788	0.0	0.0	0.0	0.0	0.0	0.0	0.0	0.0	0.0
223789	0.0	0.0	0.0	0.0	0.0	0.0	0.0	0.0	0.0
223790	0.0	0.0	0.0	0.0	0.0	0.0	0.0	0.0	0.0
223791	0.0	0.0	0.0	0.0	0.0	0.0	0.0	0.0	0.0
223792	0.0	0.0	0.0	0.0	0.0	0.0	0.0	0.0	0.0
223793	0.0	0.0	0.0	0.0	0.0	0.0	0.0	0.0	0.0
223794	0.0	0.0	0.0	0.0	0.0	0.0	0.0	0.0	0.0
223795	0.0	0.0	0.0	0.0	0.0	0.0	0.0	0.0	0.0
223796	0.0	0.0	0.0	0.0	0.0	0.0	0.0	0.0	0.0
223797	0.0	0.0	0.0	0.0	0.0	0.0	0.0	0.0	0.0
223798	0.0	0.0	0.0	0.0	0.0	0.0	0.0	0.0	0.0
223799	0.0	0.0	0.0	0.0	0.0	0.0	0.0	0.0	0.0
223800	0.0	0.0	0.0	0.0	0.0	0.0	0.0	0.0	0.0
223801	0.0	0.0	0.0	0.0	0.0	0.0	0.0	0.0	0.0
223802	0.0	0.0	0.0	0.0	0.0	0.0	0.0	0.0	0.0
223803	0.0	0.0	0.0	0.0	0.0	0.0	0.0	0.0	0.0
223804	0.0	0.0	0.0	0.0	0.0	0.0	0.0	0.0	0.0
223805	0.0	0.0	0.0	0.0	0.0	0.0	0.0	0.0	0.0
223806	0.0	0.0	0.0	0.0	0.0	0.0	0.0	0.0	0.0
223807	0.0	0.0	0.0	0.0	0.0	0.0	0.0	0.0	0.0
223808	0.0	0.0	0.0	0.0	0.0	0.0	0.0	0.0	0.0
223809	0.0	0.0	0.0	0.0	0.0	0.0	0.0	0.0	0.0
223810	0.0	0.0	0.0	0.0	0.0	0.0	0.0	0.0	0.0
223811	0.0	0.0	0.0	0.0	0.0	0.0	0.0	0.0	0.0
223812	0.0	0.0	0.0	0.0	0.0	0.0	0.0	0.0	0.0
223813	0.0	0.0	0.0	0.0	0.0	0.0	0.0	0.0	0.0
223814	0.0	0.0	0.0	0.0	0.0	2.0	0.0	0.0	0.0
223815	0.0	0.0	0.0	0.0	0.0	2.0	0.0	0.0	0.0
223816	0.0	0.0	0.0	0.0	0.0	2.0	0.0	0.0	0.0
223817	0.0	0.0	0.0	0.0	0.0	2.0	0.0	0.0	0.0
223818	0.0	0.0	0.0	0.0	0.0	2.0	0.0	0.0	0.0
223819	0.0	0.0	0.0	0.0	0.0	2.0	0.0	0.0	0.0
223820	0.0	0.0	0.0	0.0	0.0	2.0	0.0	0.0	0.0
223821	0.0	0.0	0.0	0.0	0.0	2.0	0.0	0.0	0.0
223822	0.0	0.0	0.0	0.0	0.0	2.0	0.0	0.0	0.0
223823	0.0	0.0	0.0	0.0	0.0	2.0	0.0	0.0	0.0
223824	0.0	0.0	0.0	0.0	0.0	2.0	0.0	0.0	0.0
223825	0.0	0.0	0.0	0.0	0.0	2.0	0.0	0.0	0.0
223826	0.0	0.0	0.0	0.0	0.0	2.0	0.0	0.0	0.0
223827	0.0	0.0	0.0	0.0	0.0	2.0	0.0	0.0	0.0
223828	0.0	0.0	0.0	0.0	0.0	2.0	0.0	0.0	0.0
223829	0.0	0.0	0.0	0.0	0.0	2.0	0.0	0.0	0.0
223830	0.0	0.0	0.0	0.0	0.0	2.0	0.0	0.0	0.0
223831	0.0	0.0	0.0	0.0	0.0	2.0	0.0	0.0	0.0
223832	0.0	0.0	0.0	0.0	0.0	2.0	0.0	0.0	0.0
223833	0.0	0.0	0.0	0.0	0.0	2.0	0.0	0.0	0.0
223834	0.0	0.0	0.0	0.0	0.0	2.0	0.0	0.0	0.0
223835	0.0	0.0	0.0	2.0	0.0	2.0	0.0	0.0	0.0
223836	0.0	0.0	0.0	2.0	0.0	2.0	0.0	0.0	0.0
223837	0.0	0.0	0.0	2.0	0.0	2.0	0.0	0.0	0.0
223838	0.0	0.0	0.0	2.0	0.0	2.0	0.0	0.0	0.0
223839	0.0	0.0	0.0	2.0	0.0	2.0	0.0	0.0	0.0
223840	0.0	0.0	0.0	2.0	0.0	2.0	0.0	0.0	0.0
223841	0.0	0.0	0.0	2.0	0.0	2.0	0.0	0.0	0.0
223842	0.0	0.0	0.0	2.0	0.0	2.0	0.0	0.0	0.0
223843	0.0	0.0	0.0	2.0	0.0	2.0	0.0	0.0	0.0
223844	0.0	0.0	0.0	2.0	0.0	2.0	0.0	0.0	0.0
223845	0.0	0.0	0.0	2.0	0.0	2.0	0.0	0.0	0.0
223846	0.0	0.0	0.0	2.0	0.0	2.0	0.0	0.0	0.0
223847	0.0	0.0	0.0	2.0	0.0	2.0	0.0	0.0	0.0
223848	0.0	0.0	0.0	2.0	0.0	2.0	0.0	0.0	0.0
223849	0.0	0.0	0.0	2.0	0.0	2.0	0.0	0.0	0.0
223850	0.0	0.0	0.0	2.0	0.0	2.0	0.0	0.0	0.0
223851	0.0	0.0	0.0	2.0	0.0	2.0	0.0	0.0	0.0
223852	0.0	0.0	0.0	2.0	0.0	2.0	0.0	0.0	0.0
223853	0.0	0.0	0.0	2.0	0.0	2.0	0.0	0.0	0.0
223854	0.0	0.0	0.0	2.0	0.0	2.0	0.0	0.0	0.0
223855	0.0	0.0	0.0	2.0	0.0	2.0	0.0	0.0	0.0
223856	0.0	0.0	0.0	2.0	0.0	2.0	0.0	0.0	0.0
223857	0.0	0.0	0.0	2.0	0.0	4.0	0.0	0.0	0.0
223858	0.0	0.0	0.0	2.0	0.0	4.0	0.0	0.0	0.0
223859	0.0	0.0	0.0	2.0	0.0	4.0	0.0	0.0	0.0
223860	0.0	0.0	0.0	2.0	0.0	4.0	0.0	0.0	0.0
223861	0.0	0.0	0.0	2.0	0.0	4.0	0.0	0.0	0.0
223862	0.0	0.0	0.0	2.0	0.0	4.0	0.0	0.0	0.0
223863	0.0	0.0	0.0	2.0	0.0	4.0	0.0	0.0	0.0
223864	0.0	0.0	0.0	2.0	0.0	4.0	0.0	0.0	0.0
223865	0.0	0.0	0.0	2.0	0.0	4.0	0.0	0.0	0.0
223866	0.0	0.0	0.0	2.0	0.0	4.0	0.0	0.0	0.0
223867	0.0	0.0	0.0	2.0	0.0	4.0	0.0	0.0	0.0
223868	0.0	0.0	0.0	2.0	0.0	4.0	0.0	0.0	0.0
223869	0.0	0.0	0.0	2.0	0.0	6.0	0.0	0.0	0.0
223870	0.0	0.0	0.0	2.0	0.0	6.0	0.0	0.0	0.0
223871	0.0	0.0	0.0	2.0	0.0	6.0	0.0	0.0	0.0
223872	0.0	0.0	0.0	2.0	0.0	6.0	0.0	0.0	0.0
223873	0.0	0.0	0.0	2.0	0.0	6.0	0.0	0.0	0.0
223874	0.0	0.0	0.0	2.0	0.0	6.0	0.0	0.0	0.0
223875	0.0	0.0	0.0	2.0	0.0	6.0	0.0	0.0	0.0
223876	0.0	0.0	0.0	2.0	0.0	6.0	0.0	0.0	0.0
223877	0.0	0.0	0.0	2.0	0.0	6.0	0.0	0.0	0.0
223878	0.0	0.0	0.0	2.0	0.0	6.0	0.0	0.0	0.0
223879	0.0	0.0	0.0	2.0	0.0	6.0	0.0	0.0	0.0
223880	0.0	0.0	0.0	2.0	0.0	6.0	0.0	0.0	0.0
223881	0.0	0.0	0.0	2.0	0.0	6.0	0.0	0.0	0.0
223882	0.0	0.0	0.0	2.0	0.0	6.0	0.0	0.0	0.0
223883	0.0	0.0	0.0	2.0	0.0	6.0	0.0	0.0	0.0
223884	0.0	0.0	0.0	2.0	0.0	6.0	0.0	0.0	0.0
223885	0.0	0.0	0.0	2.0	0.0	6.0	0.0	0.0	0.0
223886	0.0	0.0	0.0	2.0	0.0	6.0	0.0	0.0	0.0
223887	0.0	0.0	0.0	2.0	0.0	6.0	0.0	0.0	0.0
223888	0.0	0.0	0.0	2.0	0.0	6.0	0.0	0.0	0.0
223889	0.0	0.0	0.0	2.0	0.0	6.0	0.0	0.0	0.0
223890	0.0	0.0	0.0	2.0	0.0	6.0	0.0	0.0	0.0
223891	0.0	0.0	0.0	2.0	0.0	6.0	0.0	0.0	0.0
223892	0.0	0.0	0.0	2.0	0.0	6.0	0.0	0.0	0.0
223893	0.0	0.0	0.0	2.0	0.0	6.0	0.0	0.0	0.0
223894	0.0	0.0	0.0	2.0	0.0	6.0	0.0	0.0	0.0
223895	0.0	0.0	0.0	2.0	0.0	6.0	0.0	0.0	0.0
223896	0.0	0.0	0.0	2.0	0.0	6.0	0.0	0.0	0.0
223897	0.0	0.0	0.0	2.0	0.0	6.0	0.0	0.0	0.0
223898	0.0	0.0	0.0	2.0	0.0	6.0	0.0	0.0	0.0
223899	0.0	0.0	0.0	2.0	0.0	6.0	0.0	0.0	0.0
223900	0.0	0.0	0.0	2.0	0.0	6.0	0.0	0.0	0.0
223901	0.0	0.0	0.0	2.0	0.0	6.0	0.0	0.0	0.0
223902	0.0	0.0	0.0	2.0	0.0	4.0	0.0	0.0	0.0
223903	0.0	0.0	0.0	2.0	0.0	4.0	0.0	0.0	0.0
223904	0.0	0.0	0.0	2.0	0.0	4.0	0.0	0.0	0.0
223905	0.0	0.0	0.0	2.0	0.0	4.0	0.0	0.0	0.0
223906	0.0	0.0	0.0	2.0	0.0	4.0	0.0	0.0	0.0
223907	0.0	0.0	0.0	2.0	0.0	4.0	0.0	0.0	0.0
223908	0.0	0.0	0.0	2.0	0.0	4.0	0.0	0.0	0.0
223909	0.0	0.0	0.0	2.0	0.0	4.0	0.0	0.0	0.0
223910	0.0	0.0	0.0	2.0	0.0	4.0	0.0	0.0	0.0
223911	0.0	0.0	0.0	2.0	0.0	4.0	0.0	0.0	0.0
223912	0.0	0.0	0.0	2.0	0.0	4.0	0.0	0.0	0.0
223913	0.0	0.0	0.0	2.0	0.0	4.0	0.0	0.0	0.0
223914	0.0	0.0	0.0	2.0	0.0	4.0	0.0	0.0	0.0
223915	0.0	0.0	0.0	2.0	0.0	4.0	0.0	0.0	0.0
223916	0.0	0.0	0.0	2.0	0.0	4.0	0.0	0.0	0.0
223917	0.0	0.0	0.0	2.0	0.0	4.0	0.0	0.0	0.0
223918	0.0	0.0	0.0	2.0	0.0	4.0	0.0	0.0	0.0
223919	0.0	0.0	0.0	2.0	0.0	4.0	0.0	0.0	0.0
223920	0.0	0.0	0.0	2.0	0.0	4.0	0.0	0.0	0.0
223921	0.0	0.0	0.0	2.0	0.0	4.0	0.0	0.0	0.0
223922	0.0	0.0	0.0	2.0	0.0	4.0	0.0	0.0	0.0
223923	0.0	0.0	0.0	2.0	0.0	4.0	0.0	0.0	0.0
223924	0.0	0.0	0.0	2.0	0.0	4.0	0.0	0.0	0.0
223925	0.0	0.0	0.0	2.0	0.0	4.0	0.0	0.0	0.0
223926	0.0	0.0	0.0	2.0	0.0	4.0	0.0	0.0	0.0
223927	0.0	0.0	0.0	2.0	0.0	4.0	0.0	0.0	0.0
223928	0.0	0.0	0.0	2.0	0.0	4.0	0.0	0.0	0.0
223929	0.0	0.0	0.0	2.0	0.0	4.0	0.0	0.0	0.0
223930	0.0	0.0	0.0	2.0	0.0	4.0	0.0	0.0	0.0
223931	0.0	0.0	0.0	2.0	0.0	4.0	0.0	0.0	0.0
223932	0.0	0.0	0.0	2.0	0.0	4.0	0.0	0.0	0.0
223933	0.0	0.0	0.0	2.0	0.0	4.0	0.0	0.0	0.0
223934	0.0	0.0	0.0	2.0	0.0	4.0	0.0	0.0	0.0
223935	0.0	0.0	0.0	2.0	0.0	4.0	0.0	0.0	0.0
223936	0.0	0.0	0.0	2.0	0.0	4.0	0.0	0.0	0.0
223937	0.0	0.0	0.0	2.0	0.0	4.0	0.0	0.0	0.0
223938	0.0	0.0	0.0	2.0	0.0	4.0	0.0	0.0	0.0
223939	0.0	0.0	0.0	2.0	0.0	4.0	0.0	0.0	0.0
223940	0.0	0.0	0.0	2.0	0.0	4.0	0.0	0.0	0.0
223941	0.0	0.0	0.0	2.0	0.0	4.0	0.0	0.0	0.0
223942	0.0	0.0	0.0	2.0	0.0	4.0	0.0	0.0	0.0
223943	0.0	0.0	0.0	2.0	0.0	4.0	0.0	0.0	0.0
223944	0.0	0.0	0.0	0.0	0.0	2.0	0.0	0.0	0.0
223945	0.0	0.0	0.0	0.0	0.0	2.0	0.0	0.0	0.0
223946	0.0	0.0	0.0	0.0	0.0	2.0	0.0	0.0	0.0
223947	0.0	0.0	0.0	0.0	0.0	2.0	0.0	0.0	0.0
223948	0.0	0.0	0.0	0.0	0.0	2.0	0.0	0.0	0.0
223949	0.0	0.0	0.0	0.0	0.0	2.0	0.0	0.0	0.0
223950	0.0	0.0	0.0	0.0	0.0	2.0	0.0	0.0	0.0
223951	0.0	0.0	0.0	0.0	0.0	2.0	0.0	0.0	0.0
223952	0.0	0.0	0.0	0.0	0.0	2.0	0.0	0.0	0.0
223953	0.0	0.0	0.0	0.0	0.0	2.0	0.0	0.0	0.0
223954	0.0	0.0	0.0	0.0	0.0	2.0	0.0	0.0	0.0
223955	0.0	0.0	0.0	0.0	0.0	2.0	0.0	0.0	0.0
223956	0.0	0.0	0.0	0.0	0.0	2.0	0.0	0.0	0.0
223957	0.0	0.0	0.0	0.0	0.0	2.0	0.0	0.0	0.0
223958	0.0	0.0	0.0	0.0	0.0	2.0	0.0	0.0	0.0
223959	0.0	0.0	0.0	0.0	0.0	2.0	0.0	0.0	0.0
223960	0.0	0.0	0.0	0.0	0.0	2.0	0.0	0.0	0.0
223961	0.0	0.0	0.0	0.0	0.0	2.0	0.0	0.0	0.0
223962	0.0	0.0	0.0	0.0	0.0	2.0	0.0	0.0	0.0
223963	0.0	0.0	0.0	0.0	0.0	2.0	0.0	0.0	0.0
223964	0.0	0.0	0.0	0.0	0.0	2.0	0.0	0.0	0.0
223965	0.0	0.0	0.0	0.0	0.0	2.0	0.0	0.0	0.0
223966	0.0	0.0	0.0	0.0	0.0	2.0	0.0	0.0	0.0
223967	0.0	0.0	0.0	0.0	0.0	2.0	0.0	0.0	0.0
223968	0.0	0.0	0.0	0.0	0.0	2.0	0.0	0.0	0.0
223969	0.0	0.0	0.0	0.0	0.0	2.0	0.0	0.0	0.0
223970	0.0	0.0	0.0	0.0	0.0	2.0	0.0	0.0	0.0
223971	0.0	0.0	0.0	0.0	0.0	2.0	0.0	0.0	0.0
223972	0.0	0.0	0.0	0.0	0.0	2.0	0.0	0.0	0.0
223973	0.0	0.0	0.0	0.0	0.0	2.0	0.0	0.0	0.0
223974	0.0	0.0	0.0	0.0	0.0	2.0	0.0	0.0	0.0
223975	0.0	0.0	0.0	0.0	0.0	2.0	0.0	0.0	0.0
223976	0.0	0.0	0.0	0.0	0.0	2.0	0.0	0.0	0.0
223977	0.0	0.0	0.0	0.0	0.0	2.0	0.0	0.0	0.0
223978	0.0	0.0	0.0	0.0	0.0	2.0	0.0	0.0	0.0
223979	0.0	0.0	0.0	0.0	0.0	2.0	0.0	0.0	0.0
223980	0.0	0.0	0.0	0.0	0.0	2.0	0.0	0.0	0.0
223981	0.0	0.0	0.0	0.0	0.0	2.0	0.0	0.0	0.0
223982	0.0	0.0	0.0	0.0	0.0	2.0	0.0	0.0	0.0
223983	0.0	0.0	0.0	0.0	0.0	2.0	0.0	0.0	0.0
223984	0.0	0.0	0.0	0.0	0.0	2.0	0.0	0.0	0.0
223985	0.0	0.0	0.0	0.0	0.0	2.0	0.0	0.0	0.0
223986	0.0	0.0	0.0	0.0	0.0	2.0	0.0	0.0	0.0
223987	0.0	0.0	0.0	0.0	0.0	2.0	0.0	0.0	0.0
223988	0.0	0.0	0.0	0.0	0.0	2.0	0.0	0.0	0.0
223989	0.0	0.0	0.0	0.0	0.0	2.0	0.0	0.0	0.0
223990	0.0	0.0	0.0	0.0	0.0	2.0	0.0	0.0	0.0
223991	0.0	0.0	0.0	0.0	0.0	2.0	0.0	0.0	0.0
223992	0.0	0.0	0.0	0.0	0.0	2.0	0.0	0.0	0.0
223993	0.0	0.0	0.0	0.0	0.0	2.0	0.0	0.0	0.0
223994	0.0	0.0	0.0	0.0	0.0	2.0	0.0	0.0	0.0
223995	0.0	0.0	0.0	0.0	0.0	0.0	0.0	0.0	0.0
223996	0.0	0.0	0.0	0.0	0.0	0.0	0.0	0.0	0.0
223997	0.0	0.0	0.0	0.0	0.0	0.0	0.0	0.0	0.0
223998	0.0	0.0	0.0	0.0	0.0	0.0	0.0	0.0	0.0
223999	0.0	0.0	0.0	0.0	0.0	0.0	0.0	0.0	0.0
224000	0.0	0.0	0.0	0.0	0.0	0.0	0.0	0.0	0.0
224001	0.0	0.0	0.0	0.0	0.0	0.0	0.0	0.0	0.0
224002	0.0	0.0	0.0	0.0	0.0	0.0	0.0	0.0	0.0
224003	0.0	0.0	0.0	0.0	0.0	0.0	0.0	0.0	0.0
224004	0.0	0.0	0.0	0.0	0.0	0.0	0.0	0.0	0.0
224005	0.0	0.0	0.0	0.0	0.0	0.0	0.0	0.0	0.0
224006	0.0	0.0	0.0	0.0	0.0	0.0	0.0	0.0	0.0
224007	0.0	0.0	0.0	0.0	0.0	0.0	0.0	0.0	0.0
224008	0.0	0.0	0.0	0.0	0.0	0.0	0.0	0.0	0.0
224009	0.0	0.0	0.0	0.0	0.0	0.0	0.0	0.0	0.0
224010	0.0	0.0	0.0	0.0	0.0	0.0	0.0	0.0	0.0
224011	0.0	0.0	0.0	0.0	0.0	0.0	0.0	0.0	0.0
224012	0.0	0.0	0.0	0.0	0.0	0.0	0.0	0.0	0.0
224013	0.0	0.0	0.0	0.0	0.0	0.0	0.0	0.0	0.0
224014	0.0	0.0	0.0	0.0	0.0	0.0	0.0	0.0	0.0
224015	0.0	0.0	0.0	0.0	0.0	0.0	0.0	0.0	0.0
224016	0.0	0.0	0.0	0.0	0.0	0.0	0.0	0.0	0.0
224017	0.0	0.0	0.0	0.0	0.0	0.0	0.0	0.0	0.0
224018	0.0	0.0	0.0	0.0	0.0	0.0	0.0	0.0	0.0
224019	0.0	0.0	0.0	0.0	0.0	0.0	0.0	0.0	0.0
224020	0.0	0.0	0.0	0.0	0.0	0.0	0.0	0.0	0.0
224021	0.0	0.0	0.0	0.0	0.0	1.0	0.0	0.0	0.0
224022	0.0	0.0	0.0	0.0	0.0	1.0	0.0	0.0	0.0
224023	0.0	0.0	0.0	0.0	0.0	1.0	0.0	0.0	0.0
224024	0.0	0.0	0.0	0.0	0.0	3.0	0.0	0.0	0.0
224025	0.0	0.0	0.0	0.0	0.0	4.0	0.0	0.0	0.0
224026	0.0	0.0	0.0	0.0	0.0	4.0	0.0	0.0	0.0
224027	0.0	0.0	0.0	0.0	0.0	4.0	0.0	0.0	0.0
224028	0.0	0.0	0.0	0.0	0.0	4.0	0.0	0.0	0.0
224029	0.0	0.0	0.0	0.0	0.0	4.0	0.0	0.0	0.0
224030	0.0	0.0	0.0	0.0	0.0	4.0	0.0	0.0	0.0
224031	0.0	0.0	0.0	0.0	0.0	5.0	0.0	0.0	0.0
224032	0.0	0.0	0.0	0.0	0.0	5.0	0.0	0.0	0.0
224033	0.0	0.0	0.0	0.0	0.0	5.0	0.0	0.0	0.0
224034	0.0	0.0	0.0	0.0	0.0	5.0	0.0	0.0	0.0
224035	0.0	0.0	0.0	0.0	0.0	5.0	0.0	0.0	0.0
224036	0.0	0.0	0.0	0.0	0.0	6.0	0.0	0.0	0.0
224037	0.0	0.0	0.0	0.0	0.0	6.0	0.0	0.0	0.0
224038	0.0	0.0	0.0	0.0	0.0	6.0	0.0	0.0	0.0
224039	0.0	0.0	0.0	0.0	0.0	6.0	0.0	0.0	0.0
224040	0.0	0.0	0.0	0.0	0.0	6.0	0.0	0.0	0.0
224041	0.0	0.0	0.0	0.0	0.0	6.0	0.0	0.0	0.0
224042	0.0	0.0	0.0	0.0	0.0	6.0	0.0	0.0	0.0
224043	0.0	0.0	0.0	0.0	0.0	6.0	0.0	0.0	0.0
224044	0.0	0.0	0.0	0.0	0.0	6.0	0.0	0.0	0.0
224045	0.0	0.0	0.0	0.0	0.0	8.0	0.0	0.0	0.0
224046	0.0	0.0	0.0	0.0	0.0	8.0	0.0	0.0	0.0
224047	0.0	0.0	0.0	0.0	0.0	8.0	0.0	0.0	0.0
224048	0.0	0.0	0.0	0.0	0.0	8.0	0.0	0.0	0.0
224049	0.0	0.0	0.0	0.0	0.0	8.0	0.0	0.0	0.0
224050	0.0	0.0	0.0	0.0	0.0	8.0	0.0	0.0	0.0
224051	0.0	0.0	0.0	0.0	0.0	8.0	0.0	0.0	0.0
224052	0.0	0.0	0.0	0.0	0.0	8.0	0.0	0.0	0.0
224053	0.0	0.0	0.0	0.0	0.0	8.0	0.0	0.0	0.0
224054	0.0	0.0	0.0	0.0	0.0	8.0	0.0	0.0	0.0
224055	0.0	0.0	0.0	0.0	0.0	8.0	0.0	0.0	0.0
224056	0.0	0.0	0.0	0.0	0.0	8.0	0.0	0.0	0.0
224057	0.0	0.0	0.0	0.0	0.0	8.0	0.0	0.0	0.0
224058	0.0	0.0	0.0	0.0	0.0	8.0	0.0	0.0	0.0
224059	0.0	0.0	0.0	0.0	0.0	8.0	0.0	0.0	0.0
224060	0.0	0.0	0.0	0.0	0.0	8.0	0.0	0.0	0.0
224061	0.0	0.0	0.0	0.0	0.0	8.0	0.0	0.0	0.0
224062	0.0	0.0	0.0	0.0	0.0	8.0	0.0	0.0	0.0
224063	0.0	0.0	0.0	0.0	0.0	8.0	0.0	0.0	0.0
224064	0.0	0.0	0.0	0.0	0.0	8.0	0.0	0.0	0.0
224065	0.0	0.0	0.0	0.0	0.0	8.0	0.0	0.0	0.0
224066	0.0	0.0	0.0	0.0	0.0	8.0	0.0	0.0	0.0
224067	0.0	0.0	0.0	0.0	0.0	8.0	0.0	0.0	0.0
224068	0.0	0.0	0.0	0.0	0.0	8.0	0.0	0.0	0.0
224069	0.0	0.0	0.0	0.0	0.0	8.0	0.0	0.0	0.0
224070	0.0	0.0	0.0	0.0	0.0	8.0	0.0	0.0	0.0
224071	0.0	0.0	0.0	0.0	0.0	8.0	0.0	0.0	0.0
224072	0.0	0.0	0.0	0.0	0.0	8.0	0.0	0.0	0.0
224073	0.0	0.0	0.0	0.0	0.0	8.0	0.0	0.0	0.0
224074	0.0	0.0	0.0	0.0	0.0	8.0	0.0	0.0	0.0
224075	0.0	0.0	0.0	0.0	0.0	8.0	0.0	0.0	0.0
224076	0.0	0.0	0.0	0.0	0.0	8.0	0.0	0.0	0.0
224077	0.0	0.0	0.0	0.0	0.0	8.0	0.0	0.0	0.0
224078	0.0	0.0	0.0	0.0	0.0	8.0	0.0	0.0	0.0
224079	0.0	0.0	0.0	0.0	0.0	8.0	0.0	0.0	0.0
224080	0.0	0.0	0.0	0.0	0.0	8.0	0.0	0.0	0.0
224081	0.0	0.0	0.0	0.0	0.0	8.0	0.0	0.0	0.0
224082	0.0	0.0	0.0	0.0	0.0	8.0	0.0	0.0	0.0
224083	0.0	0.0	0.0	0.0	0.0	8.0	0.0	0.0	0.0
224084	0.0	0.0	0.0	0.0	0.0	8.0	0.0	0.0	0.0
224085	0.0	0.0	0.0	0.0	0.0	8.0	0.0	0.0	0.0
224086	0.0	0.0	0.0	0.0	0.0	8.0	0.0	0.0	0.0
224087	0.0	0.0	0.0	0.0	0.0	8.0	0.0	0.0	0.0
224088	0.0	0.0	0.0	0.0	0.0	8.0	0.0	0.0	0.0
224089	0.0	0.0	0.0	0.0	0.0	8.0	0.0	0.0	0.0
224090	0.0	0.0	0.0	0.0	0.0	8.0	0.0	0.0	0.0
224091	0.0	0.0	0.0	0.0	0.0	8.0	0.0	0.0	0.0
224092	0.0	0.0	0.0	0.0	0.0	8.0	0.0	0.0	0.0
224093	0.0	0.0	0.0	0.0	0.0	8.0	0.0	0.0	0.0
224094	0.0	0.0	0.0	0.0	0.0	8.0	0.0	0.0	0.0
224095	0.0	0.0	0.0	0.0	0.0	8.0	0.0	0.0	0.0
224096	0.0	0.0	0.0	0.0	0.0	8.0	0.0	0.0	0.0
224097	0.0	0.0	0.0	0.0	0.0	8.0	0.0	0.0	0.0
224098	0.0	0.0	0.0	0.0	0.0	8.0	0.0	0.0	0.0
224099	0.0	0.0	0.0	0.0	0.0	8.0	0.0	0.0	0.0
224100	0.0	0.0	0.0	0.0	0.0	8.0	0.0	0.0	0.0
224101	0.0	0.0	0.0	0.0	0.0	8.0	0.0	0.0	0.0
224102	0.0	0.0	0.0	0.0	0.0	8.0	0.0	0.0	0.0
224103	0.0	0.0	0.0	0.0	0.0	8.0	0.0	0.0	0.0
224104	0.0	0.0	0.0	0.0	0.0	8.0	0.0	0.0	0.0
224105	0.0	0.0	0.0	0.0	0.0	8.0	0.0	0.0	0.0
224106	0.0	0.0	0.0	0.0	0.0	8.0	0.0	0.0	0.0
224107	0.0	0.0	0.0	0.0	0.0	8.0	0.0	0.0	0.0
224108	0.0	0.0	0.0	0.0	0.0	8.0	0.0	0.0	0.0
224109	0.0	0.0	0.0	0.0	0.0	8.0	0.0	0.0	0.0
224110	0.0	0.0	0.0	0.0	0.0	6.0	0.0	0.0	0.0
224111	0.0	0.0	0.0	0.0	0.0	6.0	0.0	0.0	0.0
224112	0.0	0.0	0.0	0.0	0.0	6.0	0.0	0.0	0.0
224113	0.0	0.0	0.0	0.0	0.0	6.0	0.0	0.0	0.0
224114	0.0	0.0	0.0	0.0	0.0	6.0	0.0	0.0	0.0
224115	0.0	0.0	0.0	0.0	0.0	6.0	0.0	0.0	0.0
224116	0.0	0.0	0.0	0.0	0.0	6.0	0.0	0.0	0.0
224117	0.0	0.0	0.0	0.0	0.0	6.0	0.0	0.0	0.0
224118	0.0	0.0	0.0	0.0	0.0	6.0	0.0	0.0	0.0
224119	0.0	0.0	0.0	0.0	0.0	6.0	0.0	0.0	0.0
224120	0.0	0.0	0.0	0.0	0.0	6.0	0.0	0.0	0.0
224121	0.0	0.0	0.0	0.0	0.0	6.0	0.0	0.0	0.0
224122	0.0	0.0	0.0	0.0	0.0	6.0	0.0	0.0	0.0
224123	0.0	0.0	0.0	0.0	0.0	6.0	0.0	0.0	0.0
224124	0.0	0.0	0.0	0.0	0.0	6.0	0.0	0.0	0.0
224125	0.0	0.0	0.0	0.0	0.0	6.0	0.0	0.0	0.0
224126	0.0	0.0	0.0	0.0	0.0	6.0	0.0	0.0	0.0
224127	0.0	0.0	0.0	0.0	0.0	6.0	0.0	0.0	0.0
224128	0.0	0.0	0.0	0.0	0.0	6.0	0.0	0.0	0.0
224129	0.0	0.0	0.0	0.0	0.0	6.0	0.0	0.0	0.0
224130	0.0	0.0	0.0	0.0	0.0	6.0	0.0	0.0	0.0
224131	0.0	0.0	0.0	0.0	0.0	6.0	0.0	0.0	0.0
224132	0.0	0.0	0.0	0.0	0.0	6.0	0.0	0.0	0.0
224133	0.0	0.0	0.0	0.0	0.0	6.0	0.0	0.0	0.0
224134	0.0	0.0	0.0	0.0	0.0	6.0	0.0	0.0	0.0
224135	0.0	0.0	0.0	0.0	0.0	6.0	0.0	0.0	0.0
224136	0.0	0.0	0.0	0.0	0.0	6.0	0.0	0.0	0.0
224137	0.0	0.0	0.0	0.0	0.0	6.0	0.0	0.0	0.0
224138	0.0	0.0	0.0	0.0	0.0	6.0	0.0	0.0	0.0
224139	0.0	0.0	0.0	0.0	0.0	6.0	0.0	0.0	0.0
224140	0.0	0.0	0.0	0.0	0.0	6.0	0.0	0.0	0.0
224141	0.0	0.0	0.0	0.0	0.0	6.0	0.0	0.0	0.0
224142	0.0	0.0	0.0	0.0	0.0	6.0	0.0	2.0	0.0
224143	0.0	0.0	0.0	0.0	0.0	6.0	0.0	2.0	0.0
224144	0.0	0.0	0.0	0.0	0.0	6.0	0.0	2.0	0.0
224145	0.0	0.0	0.0	0.0	0.0	6.0	0.0	2.0	0.0
224146	0.0	0.0	0.0	0.0	0.0	6.0	0.0	2.0	0.0
224147	0.0	0.0	0.0	0.0	0.0	6.0	0.0	2.0	0.0
224148	0.0	0.0	0.0	0.0	0.0	6.0	0.0	2.0	0.0
224149	0.0	0.0	0.0	0.0	0.0	6.0	0.0	2.0	0.0
224150	0.0	0.0	0.0	0.0	0.0	6.0	0.0	2.0	0.0
224151	0.0	0.0	0.0	0.0	0.0	6.0	0.0	2.0	0.0
224152	0.0	0.0	0.0	0.0	0.0	6.0	0.0	2.0	0.0
224153	0.0	0.0	0.0	0.0	0.0	6.0	0.0	2.0	0.0
224154	0.0	0.0	0.0	0.0	0.0	6.0	0.0	2.0	0.0
224155	0.0	0.0	0.0	0.0	0.0	6.0	0.0	2.0	0.0
224156	0.0	0.0	0.0	0.0	0.0	6.0	0.0	2.0	0.0
224157	0.0	0.0	0.0	0.0	0.0	6.0	0.0	2.0	0.0
224158	0.0	0.0	0.0	0.0	0.0	6.0	0.0	2.0	0.0
224159	0.0	0.0	0.0	0.0	0.0	6.0	0.0	2.0	0.0
224160	0.0	0.0	0.0	0.0	0.0	6.0	0.0	2.0	0.0
224161	0.0	0.0	0.0	0.0	0.0	6.0	0.0	2.0	0.0
224162	0.0	0.0	0.0	0.0	0.0	6.0	0.0	2.0	0.0
224163	0.0	0.0	0.0	0.0	0.0	6.0	0.0	2.0	0.0
224164	0.0	0.0	0.0	0.0	0.0	6.0	0.0	2.0	0.0
224165	0.0	0.0	0.0	0.0	0.0	6.0	0.0	2.0	0.0
224166	0.0	0.0	0.0	0.0	0.0	6.0	0.0	2.0	0.0
224167	0.0	0.0	0.0	0.0	0.0	6.0	0.0	2.0	0.0
224168	0.0	0.0	0.0	0.0	0.0	6.0	0.0	2.0	0.0
224169	0.0	0.0	0.0	0.0	0.0	6.0	0.0	2.0	0.0
224170	0.0	0.0	0.0	0.0	0.0	6.0	0.0	2.0	0.0
224171	0.0	0.0	0.0	0.0	0.0	5.0	0.0	2.0	0.0
224172	0.0	0.0	0.0	0.0	0.0	5.0	0.0	2.0	0.0
224173	0.0	0.0	0.0	0.0	0.0	5.0	0.0	2.0	0.0
224174	0.0	0.0	0.0	0.0	0.0	5.0	0.0	2.0	0.0
224175	0.0	0.0	0.0	0.0	0.0	4.0	0.0	2.0	0.0
224176	0.0	0.0	0.0	0.0	0.0	4.0	0.0	2.0	0.0
224177	0.0	0.0	0.0	0.0	0.0	2.0	0.0	2.0	0.0
224178	0.0	0.0	0.0	0.0	0.0	2.0	0.0	2.0	0.0
224179	0.0	0.0	0.0	0.0	0.0	2.0	0.0	2.0	0.0
224180	0.0	0.0	0.0	0.0	0.0	2.0	0.0	2.0	0.0
224181	0.0	0.0	0.0	0.0	0.0	1.0	0.0	2.0	0.0
224182	0.0	0.0	0.0	0.0	0.0	1.0	0.0	2.0	0.0
224183	0.0	0.0	0.0	0.0	0.0	1.0	0.0	2.0	0.0
224184	0.0	0.0	0.0	0.0	0.0	1.0	0.0	2.0	0.0
224185	0.0	0.0	0.0	0.0	0.0	1.0	0.0	2.0	0.0
224186	0.0	0.0	0.0	0.0	0.0	0.0	0.0	2.0	0.0
224187	0.0	0.0	0.0	0.0	0.0	0.0	0.0	2.0	0.0
224188	0.0	0.0	0.0	0.0	0.0	0.0	0.0	2.0	0.0
224189	0.0	0.0	0.0	0.0	0.0	0.0	0.0	2.0	0.0
224190	0.0	0.0	0.0	0.0	0.0	0.0	0.0	2.0	0.0
224191	0.0	0.0	0.0	0.0	0.0	0.0	0.0	2.0	0.0
224192	0.0	0.0	0.0	0.0	0.0	0.0	0.0	2.0	0.0
224193	0.0	0.0	0.0	0.0	0.0	0.0	0.0	2.0	0.0
224194	0.0	0.0	0.0	0.0	0.0	0.0	0.0	2.0	0.0
224195	0.0	0.0	0.0	0.0	0.0	0.0	0.0	2.0	0.0
224196	0.0	0.0	0.0	0.0	0.0	0.0	0.0	2.0	0.0
224197	0.0	0.0	0.0	0.0	0.0	0.0	0.0	2.0	0.0
224198	0.0	0.0	0.0	0.0	0.0	0.0	0.0	2.0	0.0
224199	0.0	0.0	0.0	0.0	0.0	0.0	0.0	2.0	0.0
224200	0.0	0.0	0.0	0.0	0.0	0.0	0.0	2.0	0.0
224201	0.0	0.0	0.0	0.0	0.0	0.0	0.0	2.0	0.0
224202	0.0	0.0	0.0	0.0	0.0	0.0	0.0	2.0	0.0
224203	0.0	0.0	0.0	0.0	0.0	0.0	0.0	2.0	0.0
224204	0.0	0.0	0.0	0.0	0.0	0.0	0.0	2.0	0.0
224205	0.0	0.0	0.0	0.0	0.0	0.0	0.0	2.0	0.0
224206	0.0	0.0	0.0	0.0	0.0	0.0	0.0	2.0	0.0
224207	0.0	0.0	0.0	0.0	0.0	0.0	0.0	2.0	0.0
224208	0.0	0.0	0.0	0.0	0.0	0.0	0.0	2.0	0.0
224209	0.0	0.0	0.0	2.0	0.0	0.0	0.0	2.0	0.0
224210	0.0	0.0	0.0	2.0	0.0	0.0	0.0	2.0	0.0
224211	0.0	0.0	0.0	2.0	2.0	0.0	0.0	2.0	0.0
224212	0.0	0.0	0.0	2.0	2.0	0.0	0.0	2.0	0.0
224213	0.0	0.0	0.0	2.0	2.0	0.0	0.0	2.0	0.0
224214	0.0	0.0	0.0	2.0	2.0	2.0	0.0	2.0	0.0
224215	0.0	0.0	0.0	2.0	4.0	2.0	0.0	2.0	0.0
224216	0.0	0.0	0.0	2.0	4.0	2.0	0.0	2.0	0.0
224217	0.0	0.0	0.0	2.0	4.0	2.0	0.0	2.0	0.0
224218	0.0	0.0	0.0	2.0	4.0	2.0	0.0	2.0	0.0
224219	0.0	0.0	0.0	2.0	4.0	2.0	0.0	2.0	0.0
224220	0.0	0.0	0.0	2.0	4.0	2.0	0.0	2.0	0.0
224221	0.0	0.0	0.0	2.0	4.0	2.0	0.0	2.0	0.0
224222	0.0	0.0	0.0	2.0	4.0	2.0	0.0	2.0	0.0
224223	0.0	0.0	0.0	2.0	4.0	2.0	0.0	2.0	0.0
224224	0.0	0.0	0.0	2.0	4.0	2.0	0.0	2.0	0.0
224225	0.0	0.0	0.0	2.0	4.0	2.0	0.0	2.0	0.0
224226	0.0	0.0	0.0	2.0	4.0	2.0	0.0	2.0	0.0
224227	0.0	0.0	0.0	2.0	4.0	2.0	0.0	2.0	0.0
224228	0.0	0.0	0.0	2.0	4.0	2.0	0.0	2.0	0.0
224229	0.0	0.0	0.0	2.0	4.0	2.0	0.0	2.0	0.0
224230	0.0	0.0	0.0	2.0	4.0	2.0	0.0	2.0	0.0
224231	0.0	0.0	0.0	2.0	4.0	2.0	0.0	2.0	0.0
224232	0.0	0.0	0.0	2.0	4.0	2.0	0.0	2.0	0.0
224233	0.0	0.0	0.0	2.0	4.0	2.0	0.0	2.0	0.0
224234	0.0	0.0	0.0	2.0	4.0	2.0	0.0	2.0	0.0
224235	0.0	0.0	0.0	2.0	4.0	2.0	0.0	2.0	0.0
224236	0.0	0.0	0.0	2.0	4.0	2.0	0.0	2.0	0.0
224237	0.0	0.0	0.0	2.0	4.0	2.0	0.0	2.0	0.0
224238	0.0	0.0	0.0	2.0	4.0	2.0	0.0	2.0	0.0
224239	0.0	0.0	0.0	2.0	4.0	2.0	0.0	2.0	0.0
224240	0.0	0.0	0.0	4.0	4.0	2.0	0.0	2.0	0.0
224241	0.0	0.0	0.0	4.0	4.0	2.0	0.0	2.0	0.0
224242	0.0	0.0	0.0	4.0	4.0	2.0	0.0	2.0	0.0
224243	0.0	0.0	0.0	4.0	4.0	2.0	0.0	2.0	0.0
224244	0.0	0.0	0.0	4.0	4.0	2.0	0.0	2.0	0.0
224245	0.0	0.0	0.0	4.0	4.0	2.0	0.0	2.0	0.0
224246	0.0	0.0	0.0	4.0	4.0	2.0	0.0	2.0	0.0
224247	0.0	0.0	0.0	4.0	4.0	2.0	0.0	2.0	0.0
224248	0.0	0.0	0.0	4.0	4.0	2.0	0.0	2.0	0.0
224249	0.0	0.0	0.0	4.0	4.0	2.0	0.0	2.0	0.0
224250	0.0	0.0	0.0	4.0	4.0	2.0	2.0	2.0	0.0
224251	0.0	0.0	0.0	4.0	4.0	2.0	2.0	2.0	0.0
224252	0.0	0.0	0.0	4.0	4.0	2.0	2.0	2.0	0.0
224253	0.0	0.0	0.0	4.0	4.0	2.0	2.0	2.0	0.0
224254	0.0	0.0	0.0	4.0	4.0	2.0	2.0	2.0	0.0
224255	0.0	0.0	0.0	4.0	4.0	2.0	2.0	2.0	0.0
224256	0.0	0.0	0.0	4.0	4.0	2.0	2.0	2.0	0.0
224257	0.0	0.0	0.0	4.0	4.0	2.0	2.0	2.0	0.0
224258	0.0	0.0	0.0	4.0	4.0	2.0	2.0	2.0	0.0
224259	0.0	0.0	0.0	4.0	4.0	2.0	2.0	2.0	0.0
224260	0.0	0.0	0.0	4.0	4.0	2.0	2.0	2.0	0.0
224261	0.0	0.0	0.0	4.0	4.0	2.0	2.0	2.0	0.0
224262	0.0	0.0	0.0	4.0	4.0	2.0	2.0	2.0	0.0
224263	0.0	0.0	0.0	4.0	4.0	2.0	2.0	2.0	0.0
224264	0.0	0.0	0.0	4.0	4.0	2.0	2.0	2.0	0.0
224265	0.0	0.0	0.0	4.0	4.0	2.0	2.0	2.0	0.0
224266	0.0	0.0	0.0	4.0	4.0	2.0	2.0	2.0	0.0
224267	0.0	0.0	0.0	4.0	4.0	2.0	2.0	2.0	0.0
224268	0.0	0.0	0.0	4.0	4.0	2.0	2.0	2.0	0.0
224269	0.0	0.0	0.0	4.0	4.0	2.0	2.0	2.0	0.0
224270	0.0	0.0	0.0	4.0	4.0	2.0	2.0	2.0	0.0
224271	0.0	0.0	0.0	4.0	4.0	2.0	2.0	2.0	0.0
224272	0.0	0.0	0.0	4.0	4.0	2.0	2.0	2.0	0.0
224273	0.0	0.0	0.0	4.0	4.0	2.0	2.0	2.0	0.0
224274	0.0	0.0	0.0	2.0	4.0	2.0	2.0	2.0	0.0
224275	0.0	0.0	0.0	2.0	4.0	2.0	2.0	2.0	0.0
224276	0.0	0.0	0.0	2.0	4.0	2.0	2.0	2.0	0.0
224277	0.0	0.0	0.0	2.0	4.0	2.0	2.0	2.0	0.0
224278	0.0	0.0	0.0	2.0	4.0	2.0	2.0	2.0	0.0
224279	0.0	0.0	0.0	2.0	4.0	2.0	2.0	2.0	0.0
224280	0.0	0.0	0.0	2.0	4.0	2.0	2.0	2.0	0.0
224281	0.0	0.0	0.0	2.0	4.0	2.0	2.0	2.0	0.0
224282	0.0	0.0	0.0	2.0	4.0	2.0	2.0	0.0	0.0
224283	0.0	0.0	0.0	2.0	4.0	2.0	2.0	0.0	0.0
224284	0.0	0.0	0.0	2.0	4.0	2.0	2.0	0.0	0.0
224285	0.0	0.0	0.0	2.0	4.0	2.0	2.0	0.0	0.0
224286	0.0	0.0	0.0	2.0	4.0	2.0	2.0	0.0	0.0
224287	0.0	0.0	0.0	2.0	4.0	2.0	2.0	0.0	0.0
224288	0.0	0.0	0.0	2.0	4.0	2.0	2.0	0.0	0.0
224289	0.0	0.0	0.0	2.0	4.0	2.0	2.0	0.0	0.0
224290	0.0	0.0	0.0	2.0	4.0	2.0	2.0	0.0	0.0
224291	0.0	0.0	0.0	2.0	4.0	2.0	2.0	0.0	0.0
224292	0.0	0.0	0.0	2.0	4.0	2.0	2.0	0.0	0.0
224293	0.0	0.0	0.0	2.0	4.0	2.0	2.0	0.0	0.0
224294	0.0	0.0	0.0	2.0	4.0	2.0	2.0	0.0	0.0
224295	0.0	0.0	0.0	2.0	4.0	2.0	2.0	0.0	0.0
224296	0.0	0.0	0.0	2.0	4.0	4.0	2.0	0.0	0.0
224297	0.0	0.0	0.0	2.0	4.0	4.0	2.0	0.0	0.0
224298	0.0	0.0	0.0	2.0	4.0	4.0	2.0	0.0	0.0
224299	0.0	0.0	0.0	2.0	4.0	4.0	2.0	0.0	0.0
224300	0.0	0.0	0.0	2.0	2.0	4.0	2.0	0.0	0.0
224301	0.0	0.0	0.0	2.0	2.0	4.0	2.0	0.0	0.0
224302	0.0	0.0	0.0	2.0	2.0	4.0	2.0	0.0	0.0
224303	0.0	0.0	0.0	2.0	2.0	4.0	2.0	0.0	0.0
224304	0.0	0.0	0.0	2.0	2.0	4.0	2.0	0.0	0.0
224305	0.0	0.0	0.0	2.0	2.0	4.0	2.0	0.0	0.0
224306	0.0	0.0	0.0	2.0	2.0	4.0	2.0	0.0	0.0
224307	0.0	0.0	0.0	2.0	2.0	4.0	2.0	0.0	0.0
224308	0.0	0.0	0.0	2.0	2.0	6.0	2.0	0.0	0.0
224309	0.0	0.0	0.0	2.0	2.0	6.0	2.0	0.0	0.0
224310	0.0	0.0	0.0	2.0	2.0	6.0	2.0	0.0	0.0
224311	0.0	0.0	0.0	2.0	2.0	6.0	2.0	0.0	0.0
224312	0.0	0.0	0.0	2.0	2.0	6.0	2.0	0.0	0.0
224313	0.0	0.0	0.0	2.0	2.0	6.0	2.0	0.0	0.0
224314	0.0	0.0	0.0	2.0	2.0	6.0	2.0	0.0	0.0
224315	0.0	0.0	0.0	2.0	2.0	6.0	2.0	0.0	0.0
224316	0.0	0.0	0.0	2.0	2.0	6.0	2.0	0.0	0.0
224317	0.0	0.0	0.0	2.0	2.0	6.0	2.0	0.0	0.0
224318	0.0	0.0	0.0	2.0	2.0	6.0	2.0	0.0	0.0
224319	0.0	0.0	0.0	2.0	2.0	6.0	2.0	0.0	0.0
224320	0.0	0.0	0.0	2.0	0.0	6.0	2.0	0.0	0.0
224321	0.0	0.0	0.0	2.0	2.0	6.0	2.0	0.0	0.0
224322	0.0	0.0	0.0	2.0	2.0	6.0	2.0	0.0	0.0
224323	0.0	0.0	0.0	2.0	2.0	6.0	2.0	0.0	0.0
224324	0.0	0.0	0.0	2.0	2.0	10.0	2.0	0.0	0.0
224325	0.0	0.0	0.0	4.0	2.0	12.0	2.0	0.0	0.0
224326	0.0	0.0	0.0	4.0	2.0	12.0	2.0	0.0	0.0
224327	0.0	0.0	0.0	4.0	4.0	12.0	0.0	0.0	0.0
224328	0.0	0.0	0.0	4.0	4.0	12.0	0.0	0.0	0.0
224329	0.0	0.0	0.0	4.0	4.0	12.0	0.0	0.0	0.0
224330	0.0	0.0	0.0	4.0	4.0	12.0	0.0	0.0	0.0
224331	0.0	0.0	0.0	4.0	4.0	12.0	0.0	0.0	0.0
224332	0.0	0.0	0.0	4.0	4.0	12.0	0.0	0.0	0.0
224333	0.0	0.0	0.0	4.0	4.0	12.0	0.0	0.0	0.0
224334	0.0	0.0	0.0	4.0	4.0	12.0	0.0	0.0	0.0
224335	0.0	0.0	0.0	4.0	4.0	12.0	0.0	0.0	0.0
224336	0.0	0.0	0.0	4.0	4.0	12.0	0.0	0.0	0.0
224337	0.0	0.0	0.0	4.0	4.0	12.0	0.0	0.0	0.0
224338	0.0	0.0	0.0	4.0	4.0	12.0	0.0	0.0	0.0
224339	0.0	0.0	0.0	4.0	4.0	12.0	0.0	0.0	0.0
224340	0.0	0.0	0.0	4.0	4.0	12.0	0.0	0.0	0.0
224341	0.0	0.0	0.0	4.0	4.0	12.0	0.0	0.0	0.0
224342	0.0	0.0	0.0	4.0	4.0	12.0	0.0	0.0	0.0
224343	0.0	0.0	0.0	4.0	4.0	12.0	0.0	0.0	0.0
224344	0.0	0.0	0.0	4.0	4.0	12.0	0.0	0.0	0.0
224345	0.0	0.0	0.0	4.0	4.0	12.0	0.0	0.0	0.0
224346	0.0	0.0	0.0	4.0	4.0	12.0	0.0	0.0	0.0
224347	0.0	0.0	0.0	4.0	4.0	12.0	0.0	0.0	0.0
224348	0.0	0.0	0.0	4.0	4.0	12.0	0.0	0.0	0.0
224349	0.0	0.0	0.0	4.0	4.0	12.0	0.0	0.0	0.0
224350	0.0	0.0	0.0	4.0	4.0	12.0	0.0	0.0	0.0
224351	0.0	0.0	0.0	4.0	4.0	12.0	0.0	0.0	0.0
224352	0.0	0.0	0.0	4.0	4.0	12.0	0.0	0.0	0.0
224353	0.0	0.0	0.0	4.0	4.0	12.0	0.0	0.0	0.0
224354	0.0	0.0	0.0	4.0	4.0	12.0	0.0	0.0	0.0
224355	0.0	0.0	0.0	4.0	4.0	12.0	0.0	0.0	0.0
224356	0.0	0.0	0.0	4.0	4.0	12.0	0.0	0.0	0.0
224357	0.0	0.0	0.0	4.0	4.0	12.0	0.0	0.0	0.0
224358	0.0	0.0	0.0	4.0	4.0	12.0	0.0	0.0	0.0
224359	0.0	0.0	0.0	4.0	4.0	12.0	0.0	0.0	0.0
224360	0.0	0.0	0.0	4.0	4.0	12.0	0.0	0.0	0.0
224361	0.0	0.0	0.0	4.0	4.0	12.0	0.0	0.0	0.0
224362	0.0	0.0	0.0	4.0	4.0	12.0	0.0	0.0	0.0
224363	0.0	0.0	0.0	4.0	4.0	12.0	0.0	0.0	0.0
224364	0.0	0.0	0.0	4.0	4.0	12.0	0.0	0.0	0.0
224365	0.0	0.0	0.0	4.0	8.0	14.0	0.0	0.0	0.0
224366	0.0	0.0	0.0	4.0	8.0	16.0	0.0	0.0	0.0
224367	0.0	0.0	0.0	4.0	8.0	16.0	0.0	0.0	0.0
224368	0.0	0.0	0.0	4.0	8.0	16.0	0.0	0.0	0.0
224369	0.0	0.0	0.0	4.0	8.0	16.0	0.0	0.0	0.0
224370	0.0	0.0	0.0	4.0	8.0	16.0	0.0	0.0	0.0
224371	0.0	0.0	0.0	4.0	8.0	16.0	0.0	0.0	0.0
224372	0.0	0.0	0.0	4.0	8.0	16.0	0.0	0.0	0.0
224373	0.0	0.0	0.0	4.0	8.0	16.0	0.0	0.0	0.0
224374	0.0	0.0	0.0	4.0	8.0	16.0	0.0	0.0	0.0
224375	0.0	0.0	0.0	4.0	8.0	16.0	0.0	0.0	0.0
224376	0.0	0.0	0.0	4.0	8.0	16.0	0.0	0.0	0.0
224377	0.0	0.0	0.0	6.0	8.0	16.0	0.0	0.0	0.0
224378	0.0	0.0	0.0	6.0	8.0	16.0	0.0	0.0	0.0
224379	0.0	0.0	0.0	6.0	8.0	16.0	0.0	0.0	0.0
224380	0.0	0.0	0.0	6.0	8.0	16.0	0.0	0.0	0.0
224381	0.0	0.0	0.0	6.0	8.0	16.0	0.0	0.0	0.0
224382	0.0	0.0	0.0	6.0	8.0	16.0	0.0	0.0	0.0
224383	0.0	0.0	0.0	6.0	8.0	16.0	0.0	0.0	0.0
224384	0.0	0.0	0.0	6.0	8.0	16.0	0.0	0.0	0.0
224385	0.0	0.0	0.0	6.0	8.0	16.0	0.0	0.0	0.0
224386	0.0	0.0	0.0	6.0	8.0	16.0	0.0	0.0	0.0
224387	0.0	0.0	0.0	6.0	8.0	16.0	0.0	0.0	0.0
224388	0.0	0.0	0.0	6.0	8.0	16.0	0.0	0.0	0.0
224389	0.0	0.0	0.0	6.0	8.0	16.0	0.0	0.0	0.0
224390	0.0	0.0	0.0	6.0	8.0	16.0	0.0	0.0	0.0
224391	0.0	0.0	0.0	6.0	10.0	16.0	0.0	0.0	0.0
224392	0.0	0.0	0.0	6.0	10.0	16.0	0.0	0.0	0.0
224393	0.0	0.0	0.0	6.0	10.0	16.0	0.0	0.0	0.0
224394	0.0	0.0	0.0	6.0	10.0	16.0	0.0	0.0	0.0
224395	0.0	0.0	0.0	6.0	8.0	16.0	0.0	0.0	0.0
224396	0.0	0.0	0.0	6.0	8.0	16.0	0.0	0.0	0.0
224397	0.0	0.0	0.0	6.0	8.0	16.0	0.0	0.0	0.0
224398	0.0	0.0	0.0	6.0	8.0	16.0	0.0	0.0	0.0
224399	0.0	0.0	0.0	6.0	8.0	16.0	0.0	0.0	0.0
224400	0.0	0.0	0.0	6.0	8.0	14.0	0.0	0.0	0.0
224401	0.0	0.0	0.0	6.0	8.0	14.0	0.0	0.0	0.0
224402	0.0	0.0	0.0	6.0	8.0	12.0	0.0	0.0	0.0
224403	0.0	0.0	0.0	6.0	8.0	12.0	0.0	0.0	0.0
224404	0.0	0.0	0.0	6.0	8.0	12.0	0.0	0.0	0.0
224405	0.0	0.0	0.0	6.0	8.0	12.0	0.0	0.0	0.0
224406	0.0	0.0	0.0	6.0	8.0	12.0	0.0	0.0	0.0
224407	0.0	0.0	0.0	6.0	8.0	12.0	0.0	0.0	0.0
224408	0.0	0.0	0.0	6.0	8.0	12.0	0.0	0.0	0.0
224409	0.0	0.0	0.0	6.0	8.0	12.0	0.0	0.0	0.0
224410	0.0	0.0	0.0	6.0	8.0	12.0	0.0	0.0	0.0
224411	0.0	0.0	0.0	6.0	8.0	12.0	0.0	0.0	0.0
224412	0.0	0.0	0.0	6.0	8.0	12.0	0.0	0.0	0.0
224413	0.0	0.0	0.0	6.0	8.0	12.0	0.0	0.0	0.0
224414	0.0	0.0	0.0	6.0	8.0	12.0	0.0	0.0	0.0
224415	0.0	0.0	0.0	6.0	8.0	12.0	0.0	0.0	0.0
224416	0.0	0.0	0.0	6.0	8.0	12.0	0.0	0.0	0.0
224417	0.0	0.0	0.0	6.0	8.0	12.0	0.0	0.0	0.0
224418	0.0	0.0	0.0	6.0	10.0	13.0	0.0	0.0	0.0
224419	0.0	0.0	0.0	6.0	10.0	13.0	0.0	0.0	0.0
224420	0.0	0.0	0.0	6.0	10.0	13.0	0.0	0.0	0.0
224421	0.0	0.0	0.0	6.0	10.0	13.0	0.0	0.0	0.0
224422	0.0	0.0	0.0	6.0	10.0	14.0	0.0	0.0	0.0
224423	0.0	0.0	0.0	6.0	10.0	14.0	0.0	0.0	0.0
224424	0.0	0.0	0.0	8.0	10.0	14.0	0.0	0.0	0.0
224425	0.0	0.0	0.0	8.0	10.0	15.0	0.0	0.0	0.0
224426	0.0	0.0	0.0	8.0	10.0	15.0	0.0	0.0	0.0
224427	0.0	0.0	0.0	8.0	10.0	15.0	0.0	0.0	0.0
224428	0.0	0.0	0.0	8.0	10.0	15.0	0.0	0.0	0.0
224429	0.0	0.0	0.0	8.0	10.0	13.0	0.0	0.0	0.0
224430	0.0	0.0	0.0	8.0	8.0	11.0	0.0	0.0	0.0
224431	0.0	0.0	0.0	8.0	8.0	11.0	0.0	0.0	0.0
224432	0.0	0.0	0.0	8.0	8.0	11.0	0.0	0.0	0.0
224433	0.0	0.0	0.0	8.0	8.0	11.0	0.0	0.0	0.0
224434	0.0	0.0	0.0	8.0	8.0	11.0	0.0	0.0	0.0
224435	0.0	0.0	0.0	8.0	8.0	11.0	0.0	0.0	0.0
224436	0.0	0.0	0.0	8.0	8.0	11.0	0.0	0.0	0.0
224437	0.0	0.0	0.0	8.0	8.0	11.0	0.0	0.0	0.0
224438	0.0	0.0	0.0	8.0	8.0	11.0	0.0	0.0	0.0
224439	0.0	0.0	0.0	8.0	8.0	11.0	0.0	0.0	0.0
224440	0.0	0.0	0.0	8.0	8.0	11.0	0.0	0.0	0.0
224441	0.0	0.0	0.0	8.0	8.0	11.0	0.0	0.0	0.0
224442	0.0	0.0	0.0	8.0	8.0	9.0	0.0	0.0	0.0
224443	0.0	0.0	0.0	4.0	8.0	9.0	0.0	0.0	0.0
224444	0.0	0.0	0.0	4.0	8.0	9.0	0.0	0.0	0.0
224445	0.0	0.0	0.0	4.0	8.0	9.0	0.0	0.0	0.0
224446	0.0	0.0	0.0	4.0	8.0	9.0	0.0	0.0	0.0
224447	0.0	0.0	0.0	4.0	8.0	9.0	0.0	0.0	0.0
224448	0.0	0.0	0.0	4.0	8.0	9.0	0.0	0.0	0.0
224449	0.0	0.0	0.0	4.0	8.0	9.0	0.0	0.0	0.0
224450	0.0	0.0	0.0	4.0	8.0	9.0	0.0	0.0	0.0
224451	0.0	0.0	0.0	4.0	8.0	9.0	0.0	0.0	0.0
224452	0.0	0.0	0.0	4.0	12.0	9.0	0.0	0.0	0.0
224453	0.0	0.0	0.0	4.0	12.0	9.0	0.0	0.0	0.0
224454	0.0	0.0	0.0	4.0	12.0	9.0	0.0	0.0	0.0
224455	0.0	0.0	0.0	4.0	12.0	9.0	0.0	0.0	0.0
224456	0.0	0.0	0.0	4.0	12.0	9.0	0.0	0.0	0.0
224457	0.0	0.0	0.0	4.0	12.0	9.0	0.0	0.0	0.0
224458	0.0	0.0	0.0	4.0	12.0	9.0	0.0	0.0	0.0
224459	0.0	0.0	0.0	4.0	12.0	9.0	0.0	0.0	0.0
224460	0.0	0.0	0.0	4.0	12.0	9.0	0.0	0.0	0.0
224461	0.0	0.0	0.0	4.0	12.0	9.0	0.0	0.0	0.0
224462	0.0	0.0	0.0	4.0	12.0	9.0	0.0	0.0	0.0
224463	0.0	0.0	0.0	4.0	12.0	10.0	0.0	0.0	0.0
224464	0.0	0.0	0.0	4.0	12.0	8.0	0.0	0.0	0.0
224465	0.0	0.0	0.0	4.0	12.0	8.0	0.0	0.0	0.0
224466	0.0	0.0	0.0	4.0	12.0	8.0	0.0	0.0	0.0
224467	0.0	0.0	0.0	4.0	12.0	8.0	0.0	0.0	0.0
224468	0.0	0.0	0.0	4.0	12.0	8.0	0.0	0.0	0.0
224469	0.0	0.0	0.0	2.0	12.0	8.0	0.0	0.0	0.0
224470	0.0	0.0	0.0	2.0	12.0	8.0	0.0	0.0	0.0
224471	0.0	0.0	0.0	2.0	12.0	8.0	0.0	0.0	0.0
224472	0.0	0.0	0.0	2.0	12.0	8.0	0.0	0.0	0.0
224473	0.0	0.0	0.0	2.0	12.0	8.0	0.0	0.0	0.0
224474	0.0	0.0	0.0	2.0	12.0	8.0	0.0	0.0	0.0
224475	0.0	0.0	0.0	2.0	12.0	8.0	0.0	0.0	0.0
224476	0.0	0.0	0.0	2.0	12.0	6.0	0.0	0.0	0.0
224477	0.0	0.0	0.0	2.0	12.0	6.0	0.0	0.0	0.0
224478	0.0	0.0	0.0	2.0	12.0	6.0	0.0	0.0	0.0
224479	0.0	0.0	0.0	2.0	12.0	6.0	0.0	0.0	0.0
224480	0.0	0.0	0.0	2.0	12.0	6.0	0.0	0.0	0.0
224481	0.0	0.0	0.0	2.0	12.0	6.0	0.0	0.0	0.0
224482	0.0	0.0	0.0	2.0	12.0	6.0	0.0	0.0	0.0
224483	0.0	0.0	0.0	2.0	12.0	6.0	0.0	0.0	0.0
224484	0.0	0.0	0.0	2.0	12.0	6.0	0.0	0.0	0.0
224485	0.0	0.0	0.0	2.0	12.0	6.0	0.0	0.0	0.0
224486	0.0	0.0	0.0	2.0	12.0	6.0	0.0	0.0	0.0
224487	0.0	0.0	0.0	2.0	16.0	6.0	0.0	0.0	0.0
224488	0.0	0.0	0.0	2.0	16.0	4.0	0.0	0.0	0.0
224489	0.0	0.0	0.0	2.0	16.0	4.0	0.0	0.0	0.0
224490	0.0	0.0	0.0	2.0	16.0	4.0	0.0	0.0	0.0
224491	0.0	0.0	0.0	2.0	16.0	4.0	0.0	0.0	0.0
224492	0.0	0.0	0.0	2.0	16.0	4.0	0.0	0.0	0.0
224493	0.0	0.0	0.0	2.0	16.0	4.0	0.0	0.0	0.0
224494	0.0	0.0	0.0	2.0	16.0	4.0	0.0	0.0	0.0
224495	0.0	0.0	0.0	2.0	16.0	4.0	0.0	0.0	0.0
224496	0.0	0.0	0.0	2.0	16.0	4.0	0.0	0.0	0.0
224497	0.0	0.0	0.0	2.0	16.0	4.0	0.0	0.0	0.0
224498	0.0	0.0	0.0	2.0	16.0	4.0	0.0	0.0	0.0
224499	0.0	0.0	0.0	2.0	16.0	4.0	0.0	0.0	0.0
224500	0.0	0.0	0.0	2.0	16.0	4.0	0.0	0.0	0.0
224501	0.0	0.0	0.0	2.0	12.0	4.0	0.0	0.0	0.0
224502	0.0	0.0	0.0	2.0	12.0	4.0	0.0	0.0	0.0
224503	0.0	0.0	0.0	2.0	12.0	4.0	0.0	0.0	0.0
224504	0.0	0.0	0.0	2.0	12.0	4.0	0.0	0.0	0.0
224505	0.0	0.0	0.0	2.0	12.0	4.0	0.0	0.0	0.0
224506	0.0	0.0	0.0	2.0	12.0	4.0	0.0	0.0	0.0
224507	0.0	0.0	0.0	2.0	12.0	4.0	0.0	0.0	0.0
224508	0.0	0.0	0.0	2.0	12.0	4.0	0.0	0.0	0.0
224509	0.0	0.0	0.0	2.0	12.0	4.0	0.0	0.0	0.0
224510	0.0	0.0	0.0	2.0	12.0	4.0	0.0	0.0	0.0
224511	0.0	0.0	0.0	2.0	10.0	4.0	0.0	0.0	0.0
224512	0.0	0.0	0.0	2.0	10.0	4.0	0.0	0.0	0.0
224513	0.0	0.0	0.0	0.0	6.0	4.0	0.0	0.0	0.0
224514	0.0	0.0	0.0	0.0	6.0	4.0	0.0	0.0	0.0
224515	0.0	0.0	0.0	0.0	6.0	4.0	0.0	0.0	0.0
224516	0.0	0.0	0.0	0.0	6.0	4.0	0.0	0.0	0.0
224517	0.0	0.0	0.0	0.0	6.0	4.0	0.0	0.0	0.0
224518	0.0	0.0	0.0	0.0	6.0	4.0	0.0	0.0	0.0
224519	0.0	0.0	0.0	0.0	6.0	4.0	0.0	0.0	0.0
224520	0.0	0.0	0.0	0.0	6.0	4.0	0.0	0.0	0.0
224521	0.0	0.0	0.0	0.0	6.0	4.0	0.0	0.0	0.0
224522	0.0	0.0	0.0	0.0	6.0	4.0	0.0	0.0	0.0
224523	0.0	0.0	0.0	0.0	4.0	4.0	0.0	0.0	0.0
224524	0.0	0.0	0.0	0.0	4.0	4.0	0.0	0.0	0.0
224525	0.0	0.0	0.0	0.0	4.0	4.0	0.0	0.0	0.0
224526	0.0	0.0	0.0	0.0	4.0	4.0	0.0	0.0	0.0
224527	0.0	0.0	0.0	0.0	4.0	4.0	0.0	0.0	0.0
224528	0.0	0.0	0.0	0.0	4.0	4.0	0.0	0.0	0.0
224529	0.0	0.0	0.0	0.0	4.0	4.0	0.0	0.0	0.0
224530	0.0	0.0	0.0	0.0	4.0	4.0	0.0	0.0	0.0
224531	0.0	0.0	0.0	0.0	4.0	4.0	0.0	0.0	0.0
224532	0.0	0.0	0.0	0.0	4.0	4.0	0.0	0.0	0.0
224533	0.0	0.0	0.0	0.0	6.0	4.0	0.0	0.0	0.0
224534	0.0	0.0	0.0	0.0	6.0	4.0	0.0	0.0	0.0
224535	0.0	0.0	0.0	0.0	6.0	4.0	0.0	0.0	0.0
224536	0.0	0.0	0.0	0.0	6.0	4.0	0.0	0.0	0.0
224537	0.0	0.0	0.0	0.0	6.0	4.0	0.0	0.0	0.0
224538	0.0	0.0	0.0	0.0	6.0	4.0	0.0	0.0	0.0
224539	0.0	0.0	0.0	0.0	6.0	4.0	0.0	0.0	0.0
224540	0.0	0.0	0.0	0.0	6.0	4.0	0.0	0.0	0.0
224541	0.0	0.0	0.0	0.0	6.0	4.0	0.0	0.0	0.0
224542	0.0	0.0	0.0	0.0	6.0	4.0	0.0	0.0	0.0
224543	0.0	0.0	0.0	0.0	6.0	4.0	0.0	0.0	0.0
224544	0.0	0.0	0.0	0.0	6.0	4.0	0.0	0.0	0.0
224545	0.0	0.0	0.0	0.0	6.0	4.0	0.0	0.0	0.0
224546	0.0	0.0	0.0	0.0	6.0	4.0	0.0	0.0	0.0
224547	0.0	0.0	0.0	0.0	6.0	4.0	0.0	0.0	0.0
224548	0.0	0.0	0.0	0.0	6.0	4.0	0.0	0.0	0.0
224549	0.0	0.0	0.0	0.0	6.0	4.0	0.0	0.0	0.0
224550	0.0	0.0	0.0	0.0	6.0	4.0	0.0	0.0	0.0
224551	0.0	0.0	0.0	0.0	6.0	4.0	0.0	0.0	0.0
224552	0.0	0.0	0.0	0.0	6.0	4.0	0.0	0.0	0.0
224553	0.0	0.0	0.0	0.0	6.0	4.0	0.0	0.0	0.0
224554	0.0	0.0	0.0	0.0	6.0	4.0	0.0	0.0	0.0
224555	0.0	0.0	0.0	0.0	6.0	4.0	0.0	0.0	0.0
224556	0.0	0.0	0.0	0.0	6.0	4.0	0.0	0.0	0.0
224557	0.0	0.0	0.0	0.0	6.0	4.0	0.0	0.0	0.0
224558	0.0	0.0	0.0	0.0	6.0	4.0	0.0	0.0	0.0
224559	0.0	0.0	0.0	0.0	6.0	4.0	0.0	0.0	0.0
224560	0.0	0.0	0.0	0.0	6.0	4.0	0.0	0.0	0.0
224561	0.0	0.0	0.0	0.0	6.0	4.0	0.0	0.0	0.0
224562	0.0	0.0	0.0	0.0	6.0	4.0	0.0	0.0	0.0
224563	0.0	0.0	0.0	0.0	6.0	4.0	0.0	0.0	0.0
224564	0.0	0.0	0.0	0.0	6.0	4.0	0.0	0.0	0.0
224565	0.0	0.0	0.0	0.0	6.0	4.0	0.0	0.0	0.0
224566	0.0	0.0	0.0	2.0	6.0	4.0	0.0	0.0	0.0
224567	0.0	0.0	0.0	2.0	8.0	4.0	0.0	0.0	0.0
224568	0.0	0.0	0.0	2.0	8.0	3.0	0.0	0.0	0.0
224569	0.0	0.0	0.0	2.0	8.0	3.0	0.0	0.0	0.0
224570	0.0	0.0	0.0	2.0	8.0	3.0	0.0	0.0	0.0
224571	0.0	0.0	0.0	2.0	8.0	3.0	0.0	0.0	0.0
224572	0.0	0.0	0.0	2.0	8.0	2.0	0.0	0.0	0.0
224573	0.0	0.0	0.0	2.0	8.0	2.0	0.0	0.0	0.0
224574	0.0	0.0	0.0	2.0	8.0	2.0	0.0	0.0	0.0
224575	0.0	0.0	0.0	2.0	8.0	1.0	0.0	0.0	0.0
224576	0.0	0.0	0.0	2.0	8.0	1.0	0.0	0.0	0.0
224577	0.0	0.0	0.0	2.0	8.0	1.0	0.0	0.0	0.0
224578	0.0	0.0	0.0	2.0	8.0	1.0	0.0	0.0	0.0
224579	0.0	0.0	0.0	2.0	8.0	1.0	0.0	0.0	0.0
224580	0.0	0.0	0.0	2.0	8.0	1.0	0.0	0.0	0.0
224581	0.0	0.0	0.0	2.0	8.0	1.0	0.0	0.0	0.0
224582	0.0	0.0	0.0	2.0	8.0	1.0	0.0	0.0	0.0
224583	0.0	0.0	0.0	2.0	8.0	1.0	0.0	0.0	0.0
224584	0.0	0.0	0.0	2.0	8.0	1.0	0.0	0.0	0.0
224585	0.0	0.0	0.0	2.0	8.0	1.0	0.0	0.0	0.0
224586	0.0	0.0	0.0	2.0	8.0	1.0	0.0	0.0	0.0
224587	0.0	0.0	0.0	2.0	8.0	1.0	0.0	0.0	0.0
224588	0.0	0.0	0.0	2.0	8.0	1.0	0.0	0.0	0.0
224589	0.0	0.0	0.0	4.0	8.0	1.0	0.0	0.0	0.0
224590	0.0	0.0	0.0	4.0	8.0	1.0	0.0	0.0	0.0
224591	0.0	0.0	0.0	4.0	8.0	1.0	0.0	0.0	0.0
224592	0.0	0.0	0.0	4.0	8.0	1.0	0.0	0.0	0.0
224593	0.0	0.0	0.0	4.0	8.0	1.0	0.0	0.0	0.0
224594	0.0	0.0	0.0	4.0	8.0	1.0	0.0	0.0	0.0
224595	0.0	0.0	0.0	4.0	8.0	1.0	0.0	0.0	0.0
224596	0.0	0.0	0.0	4.0	8.0	1.0	0.0	0.0	0.0
224597	0.0	0.0	0.0	4.0	8.0	1.0	0.0	0.0	0.0
224598	0.0	0.0	0.0	4.0	8.0	1.0	0.0	0.0	0.0
224599	0.0	0.0	0.0	4.0	8.0	1.0	0.0	0.0	0.0
224600	0.0	0.0	0.0	4.0	8.0	1.0	0.0	0.0	0.0
224601	0.0	0.0	0.0	4.0	8.0	1.0	0.0	0.0	0.0
224602	0.0	0.0	0.0	4.0	8.0	1.0	0.0	0.0	0.0
224603	0.0	0.0	0.0	4.0	8.0	1.0	0.0	0.0	0.0
224604	0.0	0.0	0.0	4.0	8.0	1.0	0.0	0.0	0.0
224605	0.0	0.0	0.0	4.0	8.0	1.0	0.0	0.0	0.0
224606	0.0	0.0	0.0	4.0	8.0	1.0	0.0	0.0	0.0
224607	0.0	0.0	0.0	4.0	8.0	1.0	0.0	0.0	0.0
224608	0.0	0.0	0.0	4.0	8.0	3.0	0.0	0.0	0.0
224609	0.0	0.0	0.0	4.0	6.0	3.0	0.0	0.0	0.0
224610	0.0	0.0	0.0	4.0	6.0	3.0	0.0	0.0	0.0
224611	0.0	0.0	0.0	4.0	6.0	2.0	0.0	0.0	0.0
224612	0.0	0.0	0.0	6.0	6.0	2.0	0.0	0.0	0.0
224613	0.0	0.0	0.0	6.0	6.0	2.0	0.0	0.0	0.0
224614	0.0	0.0	0.0	6.0	2.0	2.0	0.0	0.0	0.0
224615	0.0	0.0	0.0	6.0	2.0	2.0	0.0	0.0	0.0
224616	0.0	0.0	0.0	6.0	2.0	2.0	0.0	0.0	0.0
224617	0.0	0.0	0.0	6.0	2.0	2.0	0.0	0.0	0.0
224618	0.0	0.0	0.0	6.0	2.0	2.0	0.0	0.0	0.0
224619	0.0	0.0	0.0	6.0	4.0	2.0	0.0	0.0	0.0
224620	0.0	0.0	0.0	6.0	4.0	2.0	0.0	0.0	0.0
224621	0.0	0.0	0.0	6.0	4.0	2.0	0.0	0.0	0.0
224622	0.0	0.0	0.0	8.0	4.0	2.0	0.0	0.0	0.0
224623	0.0	0.0	0.0	8.0	4.0	2.0	0.0	0.0	0.0
224624	0.0	0.0	0.0	8.0	4.0	2.0	0.0	0.0	0.0
224625	0.0	0.0	0.0	8.0	4.0	2.0	0.0	0.0	0.0
224626	0.0	0.0	0.0	8.0	4.0	2.0	0.0	0.0	0.0
224627	0.0	0.0	0.0	8.0	4.0	2.0	0.0	0.0	0.0
224628	0.0	0.0	0.0	8.0	4.0	2.0	0.0	0.0	0.0
224629	0.0	0.0	0.0	8.0	4.0	2.0	0.0	0.0	0.0
224630	0.0	0.0	0.0	8.0	4.0	2.0	0.0	0.0	0.0
224631	0.0	0.0	0.0	8.0	4.0	2.0	0.0	0.0	0.0
224632	0.0	0.0	0.0	8.0	4.0	2.0	0.0	0.0	0.0
224633	0.0	0.0	0.0	8.0	4.0	2.0	0.0	0.0	0.0
224634	0.0	0.0	0.0	8.0	4.0	2.0	0.0	0.0	0.0
224635	0.0	0.0	0.0	8.0	6.0	2.0	0.0	0.0	0.0
224636	0.0	0.0	0.0	6.0	8.0	13.0	0.0	0.0	0.0
224637	0.0	0.0	0.0	6.0	8.0	13.0	0.0	0.0	0.0
224638	0.0	0.0	0.0	6.0	8.0	13.0	0.0	0.0	0.0
224639	0.0	0.0	0.0	6.0	8.0	13.0	0.0	0.0	0.0
224640	0.0	0.0	0.0	6.0	8.0	14.0	0.0	0.0	0.0
224641	0.0	0.0	0.0	6.0	8.0	14.0	0.0	0.0	0.0
224642	0.0	0.0	0.0	6.0	8.0	14.0	0.0	0.0	0.0
224643	0.0	0.0	0.0	6.0	8.0	14.0	0.0	0.0	0.0
224644	0.0	0.0	0.0	8.0	8.0	14.0	0.0	0.0	0.0
224645	0.0	0.0	0.0	8.0	12.0	14.0	0.0	0.0	0.0
224646	0.0	0.0	0.0	8.0	12.0	14.0	0.0	0.0	0.0
224647	0.0	0.0	0.0	8.0	10.0	14.0	0.0	0.0	0.0
224648	0.0	0.0	0.0	8.0	10.0	14.0	0.0	0.0	0.0
224649	0.0	0.0	0.0	8.0	11.0	14.0	0.0	0.0	0.0
224650	0.0	0.0	0.0	8.0	11.0	14.0	0.0	0.0	0.0
224651	0.0	0.0	0.0	8.0	11.0	14.0	0.0	0.0	0.0
224652	0.0	0.0	0.0	8.0	11.0	14.0	0.0	0.0	0.0
224653	0.0	0.0	0.0	8.0	11.0	14.0	0.0	0.0	0.0
224654	0.0	0.0	0.0	8.0	11.0	14.0	0.0	0.0	0.0
224655	0.0	0.0	0.0	8.0	11.0	14.0	0.0	0.0	0.0
224656	0.0	0.0	0.0	8.0	11.0	14.0	0.0	0.0	0.0
224657	0.0	0.0	0.0	8.0	11.0	14.0	0.0	0.0	0.0
224658	0.0	0.0	0.0	8.0	11.0	14.0	0.0	0.0	0.0
224659	0.0	0.0	0.0	8.0	11.0	14.0	0.0	0.0	0.0
224660	0.0	0.0	0.0	6.0	11.0	14.0	0.0	0.0	0.0
224661	0.0	0.0	0.0	6.0	11.0	14.0	0.0	0.0	0.0
224662	0.0	0.0	0.0	6.0	11.0	14.0	0.0	0.0	0.0
224663	0.0	0.0	0.0	6.0	11.0	14.0	0.0	0.0	0.0
224664	0.0	0.0	0.0	6.0	11.0	14.0	0.0	0.0	0.0
224665	0.0	0.0	0.0	6.0	11.0	14.0	0.0	0.0	0.0
224666	0.0	0.0	0.0	6.0	11.0	14.0	0.0	0.0	0.0
224667	0.0	0.0	0.0	6.0	11.0	14.0	0.0	0.0	0.0
224668	0.0	0.0	0.0	6.0	11.0	14.0	0.0	0.0	0.0
224669	0.0	0.0	0.0	6.0	11.0	14.0	0.0	0.0	0.0
224670	0.0	0.0	0.0	8.0	11.0	14.0	0.0	0.0	0.0
224671	0.0	0.0	0.0	8.0	11.0	14.0	0.0	0.0	0.0
224672	0.0	0.0	0.0	8.0	11.0	14.0	0.0	0.0	0.0
224673	0.0	0.0	0.0	8.0	11.0	14.0	0.0	0.0	0.0
224674	0.0	0.0	0.0	8.0	11.0	14.0	0.0	0.0	0.0
224675	0.0	0.0	0.0	8.0	11.0	14.0	0.0	0.0	0.0
224676	0.0	0.0	0.0	8.0	11.0	16.0	0.0	0.0	0.0
224677	0.0	0.0	0.0	8.0	12.0	16.0	0.0	0.0	0.0
224678	0.0	0.0	0.0	8.0	12.0	16.0	0.0	0.0	0.0
224679	0.0	0.0	0.0	8.0	12.0	16.0	0.0	0.0	0.0
224680	0.0	0.0	0.0	8.0	12.0	16.0	0.0	0.0	0.0
224681	0.0	0.0	0.0	8.0	12.0	16.0	0.0	0.0	0.0
224682	0.0	0.0	0.0	8.0	12.0	16.0	0.0	0.0	0.0
224683	0.0	0.0	0.0	8.0	12.0	16.0	0.0	0.0	0.0
224684	0.0	0.0	0.0	8.0	12.0	16.0	0.0	0.0	0.0
224685	0.0	0.0	0.0	8.0	12.0	16.0	0.0	0.0	0.0
224686	0.0	0.0	0.0	8.0	12.0	16.0	0.0	0.0	0.0
224687	0.0	0.0	0.0	8.0	12.0	16.0	0.0	0.0	0.0
224688	0.0	0.0	0.0	8.0	12.0	16.0	0.0	0.0	0.0
224689	0.0	0.0	0.0	8.0	12.0	16.0	0.0	0.0	0.0
224690	0.0	0.0	0.0	8.0	12.0	16.0	0.0	0.0	0.0
224691	0.0	0.0	0.0	8.0	12.0	16.0	0.0	0.0	0.0
224692	0.0	0.0	0.0	8.0	12.0	16.0	0.0	0.0	0.0
224693	0.0	0.0	0.0	8.0	12.0	16.0	0.0	0.0	0.0
224694	0.0	0.0	0.0	8.0	12.0	16.0	0.0	0.0	0.0
224695	0.0	0.0	0.0	8.0	12.0	16.0	0.0	0.0	0.0
224696	0.0	0.0	0.0	8.0	12.0	16.0	0.0	0.0	0.0
224697	0.0	0.0	0.0	8.0	12.0	16.0	0.0	0.0	0.0
224698	0.0	0.0	0.0	8.0	12.0	16.0	0.0	0.0	0.0
224699	0.0	0.0	0.0	8.0	12.0	16.0	0.0	0.0	0.0
224700	0.0	0.0	0.0	8.0	12.0	16.0	0.0	0.0	0.0
224701	0.0	0.0	0.0	8.0	12.0	16.0	0.0	0.0	0.0
224702	0.0	0.0	0.0	8.0	12.0	16.0	0.0	0.0	0.0
224703	0.0	0.0	0.0	6.0	12.0	16.0	0.0	0.0	0.0
224704	0.0	0.0	0.0	6.0	12.0	16.0	0.0	0.0	0.0
224705	0.0	0.0	0.0	6.0	12.0	16.0	0.0	0.0	0.0
224706	0.0	0.0	0.0	6.0	12.0	16.0	0.0	0.0	0.0
224707	0.0	0.0	0.0	6.0	12.0	16.0	0.0	0.0	0.0
224708	0.0	0.0	0.0	6.0	12.0	16.0	0.0	0.0	0.0
224709	0.0	0.0	0.0	6.0	12.0	16.0	0.0	0.0	0.0
224710	0.0	0.0	0.0	6.0	12.0	16.0	0.0	0.0	0.0
224711	0.0	0.0	0.0	6.0	12.0	16.0	0.0	0.0	0.0
224712	0.0	0.0	0.0	6.0	12.0	16.0	0.0	0.0	0.0
224713	0.0	0.0	0.0	6.0	12.0	16.0	0.0	0.0	0.0
224714	0.0	0.0	0.0	6.0	12.0	16.0	0.0	0.0	0.0
224715	0.0	0.0	0.0	8.0	12.0	16.0	0.0	0.0	0.0
224716	0.0	0.0	0.0	8.0	12.0	16.0	0.0	0.0	0.0
224717	0.0	0.0	0.0	8.0	12.0	12.0	0.0	0.0	0.0
224718	0.0	0.0	0.0	8.0	12.0	12.0	0.0	0.0	0.0
224719	0.0	0.0	0.0	8.0	12.0	12.0	0.0	0.0	0.0
224720	0.0	0.0	0.0	8.0	12.0	12.0	0.0	0.0	0.0
224721	0.0	0.0	0.0	8.0	12.0	12.0	0.0	0.0	0.0
224722	0.0	0.0	0.0	8.0	12.0	12.0	0.0	0.0	0.0
224723	0.0	0.0	0.0	8.0	12.0	12.0	0.0	0.0	0.0
224724	0.0	0.0	0.0	8.0	12.0	12.0	0.0	0.0	0.0
224725	0.0	0.0	0.0	8.0	12.0	12.0	0.0	0.0	0.0
224726	0.0	0.0	0.0	8.0	10.0	12.0	0.0	0.0	0.0
224727	0.0	0.0	0.0	8.0	10.0	12.0	0.0	0.0	0.0
224728	0.0	0.0	0.0	6.0	10.0	12.0	0.0	0.0	0.0
224729	0.0	0.0	0.0	6.0	10.0	12.0	0.0	0.0	0.0
224730	0.0	0.0	0.0	6.0	10.0	12.0	0.0	0.0	0.0
224731	0.0	0.0	0.0	6.0	10.0	12.0	0.0	0.0	0.0
224732	0.0	0.0	0.0	6.0	10.0	12.0	0.0	0.0	0.0
224733	0.0	0.0	0.0	6.0	10.0	12.0	0.0	0.0	0.0
224734	0.0	0.0	0.0	6.0	10.0	12.0	0.0	0.0	0.0
224735	0.0	0.0	0.0	6.0	10.0	12.0	0.0	0.0	0.0
224736	0.0	0.0	0.0	4.0	10.0	12.0	0.0	0.0	0.0
224737	0.0	0.0	0.0	4.0	10.0	12.0	0.0	0.0	0.0
224738	0.0	0.0	0.0	4.0	10.0	12.0	0.0	0.0	0.0
224739	0.0	0.0	0.0	4.0	10.0	12.0	0.0	0.0	0.0
224740	0.0	0.0	0.0	4.0	10.0	12.0	0.0	0.0	0.0
224741	0.0	0.0	0.0	4.0	10.0	12.0	0.0	0.0	0.0
224742	0.0	0.0	0.0	4.0	10.0	10.0	0.0	0.0	0.0
224743	0.0	0.0	0.0	4.0	10.0	8.0	0.0	0.0	0.0
224744	0.0	0.0	0.0	4.0	10.0	8.0	0.0	0.0	0.0
224745	0.0	0.0	0.0	4.0	10.0	8.0	0.0	0.0	0.0
224746	0.0	0.0	0.0	4.0	8.0	8.0	0.0	0.0	0.0
224747	0.0	0.0	0.0	2.0	8.0	8.0	0.0	0.0	0.0
224748	0.0	0.0	0.0	2.0	8.0	8.0	0.0	0.0	0.0
224749	0.0	0.0	0.0	2.0	8.0	8.0	0.0	0.0	0.0
224750	0.0	0.0	0.0	2.0	6.0	8.0	0.0	0.0	0.0
224751	0.0	0.0	0.0	2.0	6.0	6.0	0.0	0.0	0.0
224752	0.0	0.0	0.0	2.0	6.0	6.0	0.0	0.0	0.0
224753	0.0	0.0	0.0	2.0	6.0	6.0	0.0	0.0	0.0
224754	0.0	0.0	0.0	2.0	6.0	6.0	0.0	0.0	0.0
224755	0.0	0.0	0.0	2.0	6.0	6.0	0.0	0.0	0.0
224756	0.0	0.0	0.0	2.0	6.0	8.0	0.0	0.0	0.0
224757	0.0	0.0	0.0	2.0	6.0	6.0	0.0	0.0	0.0
224758	0.0	0.0	0.0	2.0	6.0	6.0	0.0	0.0	0.0
224759	0.0	0.0	0.0	2.0	6.0	6.0	0.0	0.0	0.0
224760	0.0	0.0	0.0	2.0	10.0	6.0	0.0	0.0	0.0
224761	0.0	0.0	0.0	4.0	10.0	6.0	0.0	0.0	0.0
224762	0.0	0.0	0.0	4.0	10.0	6.0	0.0	0.0	0.0
224763	0.0	0.0	0.0	4.0	10.0	6.0	0.0	0.0	0.0
224764	0.0	0.0	0.0	4.0	10.0	6.0	0.0	0.0	0.0
224765	0.0	0.0	0.0	4.0	10.0	8.0	0.0	0.0	0.0
224766	0.0	0.0	0.0	4.0	10.0	8.0	0.0	0.0	0.0
224767	0.0	0.0	0.0	6.0	10.0	10.0	0.0	0.0	0.0
224768	0.0	0.0	0.0	6.0	10.0	10.0	0.0	0.0	0.0
224769	0.0	0.0	0.0	6.0	10.0	10.0	0.0	0.0	0.0
224770	0.0	0.0	0.0	6.0	10.0	10.0	0.0	0.0	0.0
224771	0.0	0.0	0.0	6.0	10.0	10.0	0.0	0.0	0.0
224772	0.0	0.0	0.0	6.0	10.0	12.0	0.0	0.0	0.0
224773	0.0	0.0	0.0	6.0	10.0	12.0	0.0	0.0	0.0
224774	0.0	0.0	0.0	6.0	10.0	12.0	0.0	0.0	0.0
224775	0.0	0.0	0.0	6.0	10.0	12.0	0.0	0.0	0.0
224776	0.0	0.0	0.0	6.0	10.0	12.0	0.0	0.0	0.0
224777	0.0	0.0	0.0	6.0	10.0	12.0	0.0	0.0	0.0
224778	0.0	0.0	0.0	6.0	10.0	12.0	0.0	0.0	0.0
224779	0.0	0.0	0.0	6.0	8.0	12.0	0.0	0.0	0.0
224780	0.0	0.0	0.0	6.0	8.0	12.0	0.0	0.0	0.0
224781	0.0	0.0	0.0	6.0	8.0	12.0	0.0	0.0	0.0
224782	0.0	0.0	0.0	6.0	8.0	12.0	0.0	0.0	0.0
224783	0.0	0.0	0.0	6.0	8.0	12.0	0.0	0.0	0.0
224784	0.0	0.0	0.0	6.0	8.0	12.0	0.0	0.0	0.0
224785	0.0	0.0	0.0	6.0	8.0	12.0	0.0	0.0	0.0
224786	0.0	0.0	0.0	6.0	8.0	11.0	0.0	0.0	0.0
224787	0.0	0.0	0.0	6.0	8.0	11.0	0.0	0.0	0.0
224788	0.0	0.0	0.0	6.0	8.0	13.0	0.0	0.0	0.0
224789	0.0	0.0	0.0	6.0	8.0	11.0	0.0	0.0	0.0
224790	0.0	0.0	0.0	6.0	8.0	10.0	0.0	0.0	0.0
224791	0.0	0.0	0.0	6.0	12.0	10.0	0.0	0.0	0.0
224792	0.0	0.0	0.0	6.0	12.0	10.0	0.0	0.0	0.0
224793	0.0	0.0	0.0	6.0	12.0	10.0	0.0	0.0	0.0
224794	0.0	0.0	0.0	4.0	10.0	10.0	0.0	0.0	0.0
224795	0.0	0.0	0.0	4.0	10.0	10.0	0.0	0.0	0.0
224796	0.0	0.0	0.0	4.0	10.0	10.0	0.0	0.0	0.0
224797	0.0	0.0	0.0	4.0	10.0	10.0	0.0	0.0	0.0
224798	0.0	0.0	0.0	6.0	9.0	10.0	0.0	0.0	0.0
224799	0.0	0.0	0.0	6.0	9.0	10.0	0.0	0.0	0.0
224800	0.0	0.0	0.0	6.0	9.0	10.0	0.0	0.0	0.0
224801	0.0	0.0	0.0	6.0	9.0	10.0	0.0	0.0	0.0
224802	0.0	0.0	0.0	6.0	9.0	10.0	0.0	0.0	0.0
224803	0.0	0.0	0.0	6.0	9.0	10.0	0.0	0.0	0.0
224804	0.0	0.0	0.0	6.0	9.0	10.0	0.0	0.0	0.0
224805	0.0	0.0	0.0	6.0	9.0	10.0	0.0	0.0	0.0
224806	0.0	0.0	0.0	6.0	9.0	10.0	0.0	0.0	0.0
224807	0.0	0.0	0.0	6.0	9.0	10.0	0.0	0.0	0.0
224808	0.0	0.0	0.0	6.0	9.0	10.0	0.0	0.0	0.0
224809	0.0	0.0	0.0	6.0	9.0	10.0	0.0	0.0	0.0
224810	0.0	0.0	0.0	6.0	9.0	10.0	0.0	0.0	0.0
224811	0.0	0.0	0.0	18.0	11.0	24.0	0.0	0.0	0.0
224812	0.0	0.0	0.0	18.0	15.0	24.0	0.0	0.0	0.0
224813	0.0	0.0	0.0	20.0	19.0	26.0	0.0	0.0	0.0
224814	0.0	0.0	0.0	24.0	19.0	26.0	0.0	0.0	0.0
224815	0.0	0.0	0.0	24.0	19.0	26.0	0.0	0.0	0.0
224816	0.0	0.0	0.0	24.0	19.0	28.0	0.0	0.0	0.0
224817	0.0	0.0	0.0	24.0	19.0	28.0	0.0	0.0	0.0
224818	0.0	0.0	0.0	24.0	19.0	28.0	0.0	0.0	0.0
224819	0.0	0.0	0.0	24.0	19.0	28.0	0.0	0.0	0.0
224820	0.0	0.0	0.0	24.0	19.0	30.0	0.0	0.0	0.0
224821	0.0	0.0	0.0	24.0	19.0	30.0	0.0	0.0	0.0
224822	0.0	0.0	0.0	24.0	19.0	30.0	0.0	0.0	0.0
224823	0.0	0.0	0.0	24.0	23.0	32.0	0.0	0.0	0.0
224824	0.0	0.0	0.0	24.0	23.0	32.0	0.0	0.0	0.0
224825	0.0	0.0	0.0	24.0	23.0	32.0	0.0	0.0	0.0
224826	0.0	0.0	0.0	24.0	22.0	32.0	0.0	0.0	0.0
224827	0.0	0.0	0.0	24.0	22.0	32.0	0.0	0.0	0.0
224828	0.0	0.0	0.0	24.0	22.0	32.0	0.0	0.0	0.0
224829	0.0	0.0	0.0	24.0	22.0	32.0	0.0	0.0	0.0
224830	0.0	0.0	0.0	24.0	22.0	32.0	0.0	0.0	0.0
224831	0.0	0.0	0.0	24.0	22.0	32.0	0.0	0.0	0.0
224832	0.0	0.0	0.0	24.0	22.0	32.0	0.0	0.0	0.0
224833	0.0	0.0	0.0	24.0	22.0	32.0	0.0	0.0	0.0
224834	0.0	0.0	0.0	24.0	22.0	32.0	0.0	0.0	0.0
224835	0.0	0.0	0.0	24.0	22.0	32.0	0.0	0.0	0.0
224836	0.0	0.0	0.0	24.0	22.0	32.0	0.0	0.0	0.0
224837	0.0	0.0	0.0	24.0	22.0	32.0	0.0	0.0	0.0
224838	0.0	0.0	0.0	24.0	22.0	32.0	0.0	0.0	0.0
224839	0.0	0.0	0.0	24.0	22.0	32.0	0.0	0.0	0.0
224840	0.0	0.0	0.0	24.0	22.0	32.0	0.0	0.0	0.0
224841	0.0	0.0	0.0	24.0	22.0	32.0	0.0	0.0	0.0
224842	0.0	0.0	0.0	24.0	22.0	32.0	0.0	0.0	0.0
224843	0.0	0.0	0.0	24.0	22.0	32.0	0.0	0.0	0.0
224844	0.0	0.0	0.0	24.0	22.0	32.0	0.0	0.0	0.0
224845	0.0	0.0	0.0	24.0	22.0	32.0	0.0	0.0	0.0
224846	0.0	0.0	0.0	24.0	22.0	32.0	0.0	0.0	0.0
224847	0.0	0.0	0.0	24.0	22.0	32.0	0.0	0.0	0.0
224848	0.0	0.0	0.0	24.0	22.0	32.0	0.0	0.0	0.0
224849	0.0	0.0	0.0	24.0	22.0	32.0	0.0	0.0	0.0
224850	0.0	0.0	0.0	24.0	22.0	32.0	0.0	0.0	0.0
224851	0.0	0.0	0.0	24.0	22.0	32.0	0.0	0.0	0.0
224852	0.0	0.0	0.0	24.0	22.0	32.0	0.0	0.0	0.0
224853	0.0	0.0	0.0	24.0	22.0	32.0	0.0	0.0	0.0
224854	0.0	0.0	0.0	24.0	22.0	32.0	0.0	0.0	0.0
224855	0.0	0.0	0.0	24.0	22.0	32.0	0.0	0.0	0.0
224856	0.0	0.0	0.0	24.0	22.0	32.0	0.0	0.0	0.0
224857	0.0	0.0	0.0	24.0	22.0	32.0	0.0	0.0	0.0
224858	0.0	0.0	0.0	24.0	22.0	32.0	0.0	0.0	0.0
224859	0.0	0.0	0.0	24.0	22.0	32.0	0.0	0.0	0.0
224860	0.0	0.0	0.0	24.0	22.0	32.0	0.0	0.0	0.0
224861	0.0	0.0	0.0	24.0	22.0	32.0	0.0	0.0	0.0
224862	0.0	0.0	0.0	24.0	22.0	32.0	0.0	0.0	0.0
224863	0.0	0.0	0.0	24.0	22.0	32.0	0.0	0.0	0.0
224864	0.0	0.0	0.0	24.0	22.0	32.0	0.0	0.0	0.0
224865	0.0	0.0	0.0	24.0	22.0	32.0	0.0	0.0	0.0
224866	0.0	0.0	0.0	22.0	22.0	32.0	0.0	0.0	0.0
224867	0.0	0.0	0.0	22.0	22.0	32.0	0.0	0.0	0.0
224868	0.0	0.0	0.0	22.0	22.0	32.0	0.0	0.0	0.0
224869	0.0	0.0	0.0	22.0	22.0	32.0	0.0	0.0	0.0
224870	0.0	0.0	0.0	22.0	22.0	32.0	0.0	0.0	0.0
224871	0.0	0.0	0.0	20.0	22.0	32.0	0.0	0.0	0.0
224872	0.0	0.0	0.0	20.0	22.0	32.0	0.0	0.0	0.0
224873	0.0	0.0	0.0	20.0	22.0	32.0	0.0	0.0	0.0
224874	0.0	0.0	0.0	20.0	22.0	32.0	0.0	0.0	0.0
224875	0.0	0.0	0.0	20.0	22.0	32.0	0.0	0.0	0.0
224876	0.0	0.0	0.0	22.0	22.0	32.0	0.0	0.0	0.0
224877	0.0	0.0	0.0	22.0	22.0	30.0	0.0	0.0	0.0
224878	0.0	0.0	0.0	22.0	20.0	28.0	0.0	0.0	0.0
224879	0.0	0.0	0.0	22.0	18.0	28.0	0.0	0.0	0.0
224880	0.0	0.0	0.0	20.0	18.0	28.0	0.0	0.0	0.0
224881	0.0	0.0	0.0	20.0	18.0	28.0	0.0	0.0	0.0
224882	0.0	0.0	0.0	20.0	18.0	28.0	0.0	0.0	0.0
224883	0.0	0.0	0.0	20.0	18.0	28.0	0.0	0.0	0.0
224884	0.0	0.0	0.0	20.0	18.0	28.0	0.0	0.0	0.0
224885	0.0	0.0	0.0	20.0	18.0	28.0	0.0	0.0	0.0
224886	0.0	0.0	0.0	20.0	18.0	28.0	0.0	0.0	0.0
224887	0.0	0.0	0.0	20.0	16.0	28.0	0.0	0.0	0.0
224888	0.0	0.0	0.0	20.0	16.0	28.0	0.0	0.0	0.0
224889	0.0	0.0	0.0	20.0	16.0	28.0	0.0	0.0	0.0
224890	0.0	0.0	0.0	20.0	16.0	28.0	0.0	0.0	0.0
224891	0.0	0.0	0.0	20.0	16.0	28.0	0.0	0.0	0.0
224892	0.0	0.0	0.0	20.0	16.0	28.0	0.0	0.0	0.0
224893	0.0	0.0	0.0	20.0	16.0	28.0	0.0	0.0	0.0
224894	0.0	0.0	0.0	20.0	16.0	28.0	0.0	0.0	0.0
224895	0.0	0.0	0.0	18.0	16.0	20.0	0.0	0.0	0.0
224896	0.0	0.0	0.0	18.0	16.0	20.0	0.0	0.0	0.0
224897	0.0	0.0	0.0	18.0	16.0	20.0	0.0	0.0	0.0
224898	0.0	0.0	0.0	18.0	16.0	18.0	0.0	0.0	0.0
224899	0.0	0.0	0.0	16.0	16.0	18.0	0.0	0.0	0.0
224900	0.0	0.0	0.0	16.0	16.0	18.0	0.0	0.0	0.0
224901	0.0	0.0	0.0	16.0	16.0	18.0	0.0	0.0	0.0
224902	0.0	0.0	0.0	20.0	16.0	20.0	0.0	0.0	0.0
224903	0.0	0.0	0.0	20.0	16.0	20.0	0.0	0.0	0.0
224904	0.0	0.0	0.0	20.0	16.0	22.0	0.0	0.0	0.0
224905	0.0	0.0	0.0	20.0	16.0	22.0	0.0	0.0	0.0
224906	0.0	0.0	0.0	18.0	16.0	22.0	0.0	0.0	0.0
224907	0.0	0.0	0.0	18.0	18.0	26.0	0.0	0.0	0.0
224908	0.0	0.0	0.0	18.0	14.0	26.0	0.0	0.0	0.0
224909	0.0	0.0	0.0	18.0	14.0	26.0	0.0	0.0	0.0
224910	0.0	0.0	0.0	18.0	14.0	26.0	0.0	0.0	0.0
224911	0.0	0.0	0.0	18.0	12.0	28.0	0.0	0.0	0.0
224912	0.0	0.0	0.0	20.0	12.0	28.0	0.0	0.0	0.0
224913	0.0	0.0	0.0	18.0	10.0	26.0	0.0	0.0	0.0
224914	0.0	0.0	0.0	18.0	10.0	26.0	0.0	0.0	0.0
224915	0.0	0.0	0.0	22.0	10.0	34.0	0.0	0.0	0.0
224916	0.0	0.0	0.0	24.0	20.0	40.0	0.0	0.0	0.0
224917	0.0	0.0	0.0	24.0	20.0	40.0	0.0	0.0	0.0
224918	0.0	0.0	0.0	24.0	24.0	48.0	0.0	0.0	0.0
224919	0.0	0.0	0.0	22.0	22.0	48.0	0.0	0.0	0.0
224920	0.0	0.0	0.0	24.0	22.0	48.0	0.0	0.0	0.0
224921	0.0	0.0	0.0	24.0	22.0	50.0	0.0	0.0	0.0
224922	0.0	0.0	0.0	24.0	20.0	46.0	0.0	0.0	0.0
224923	0.0	0.0	0.0	22.0	20.0	44.0	0.0	0.0	0.0
224924	0.0	0.0	0.0	22.0	20.0	44.0	0.0	0.0	0.0
224925	0.0	0.0	0.0	22.0	20.0	44.0	0.0	0.0	0.0
224926	0.0	0.0	0.0	22.0	20.0	44.0	0.0	0.0	0.0
224927	0.0	0.0	0.0	18.0	18.0	44.0	0.0	0.0	0.0
224928	0.0	0.0	0.0	18.0	18.0	44.0	0.0	0.0	0.0
224929	0.0	0.0	0.0	18.0	18.0	46.0	0.0	0.0	0.0
224930	0.0	0.0	0.0	18.0	18.0	46.0	0.0	0.0	0.0
224931	0.0	0.0	0.0	18.0	18.0	46.0	0.0	0.0	0.0
224932	0.0	0.0	0.0	16.0	18.0	44.0	0.0	0.0	0.0
224933	0.0	0.0	0.0	16.0	18.0	44.0	0.0	0.0	0.0
224934	0.0	0.0	0.0	16.0	18.0	44.0	0.0	0.0	0.0
224935	0.0	0.0	0.0	16.0	18.0	42.0	0.0	0.0	0.0
224936	0.0	0.0	0.0	16.0	18.0	42.0	0.0	0.0	0.0
224937	0.0	0.0	0.0	16.0	18.0	42.0	0.0	0.0	0.0
224938	0.0	0.0	0.0	16.0	18.0	42.0	0.0	0.0	0.0
224939	0.0	0.0	0.0	16.0	18.0	42.0	0.0	0.0	0.0
224940	0.0	0.0	0.0	16.0	18.0	42.0	0.0	0.0	0.0
224941	0.0	0.0	0.0	16.0	18.0	42.0	0.0	0.0	0.0
224942	0.0	0.0	0.0	16.0	18.0	42.0	0.0	0.0	0.0
224943	0.0	0.0	0.0	16.0	18.0	42.0	0.0	0.0	0.0
224944	0.0	0.0	0.0	16.0	18.0	44.0	0.0	0.0	0.0
224945	0.0	0.0	0.0	16.0	18.0	42.0	0.0	0.0	0.0
224946	0.0	0.0	0.0	16.0	18.0	42.0	0.0	0.0	0.0
224947	0.0	0.0	0.0	16.0	18.0	42.0	0.0	0.0	0.0
224948	0.0	0.0	0.0	16.0	18.0	46.0	0.0	0.0	0.0
224949	0.0	0.0	0.0	16.0	18.0	46.0	0.0	0.0	0.0
224950	0.0	0.0	0.0	16.0	18.0	46.0	0.0	0.0	0.0
224951	0.0	0.0	0.0	16.0	18.0	46.0	0.0	0.0	0.0
224952	0.0	0.0	0.0	16.0	18.0	46.0	0.0	0.0	0.0
224953	0.0	0.0	0.0	16.0	18.0	46.0	0.0	0.0	0.0
224954	0.0	0.0	0.0	16.0	18.0	46.0	0.0	0.0	0.0
224955	0.0	0.0	0.0	16.0	18.0	46.0	0.0	0.0	0.0
224956	0.0	0.0	0.0	16.0	18.0	46.0	0.0	0.0	0.0
224957	0.0	0.0	0.0	16.0	18.0	46.0	0.0	0.0	0.0
224958	0.0	0.0	0.0	16.0	18.0	46.0	0.0	0.0	0.0
224959	0.0	0.0	0.0	16.0	24.0	46.0	0.0	0.0	0.0
224960	0.0	0.0	0.0	16.0	24.0	46.0	0.0	0.0	0.0
224961	0.0	0.0	0.0	16.0	24.0	46.0	0.0	0.0	0.0
224962	0.0	0.0	0.0	16.0	24.0	46.0	0.0	0.0	0.0
224963	0.0	0.0	0.0	16.0	24.0	48.0	0.0	0.0	0.0
224964	0.0	0.0	0.0	16.0	24.0	48.0	0.0	0.0	0.0
224965	0.0	0.0	0.0	16.0	24.0	48.0	0.0	0.0	0.0
224966	0.0	0.0	0.0	16.0	24.0	48.0	0.0	0.0	0.0
224967	0.0	0.0	0.0	16.0	24.0	48.0	0.0	0.0	0.0
224968	0.0	0.0	0.0	16.0	24.0	48.0	0.0	0.0	0.0
224969	0.0	0.0	0.0	16.0	24.0	48.0	0.0	0.0	0.0
224970	0.0	0.0	0.0	16.0	24.0	48.0	0.0	0.0	0.0
224971	0.0	0.0	0.0	16.0	24.0	48.0	0.0	0.0	0.0
224972	0.0	0.0	0.0	16.0	24.0	48.0	0.0	0.0	0.0
224973	0.0	0.0	0.0	16.0	24.0	46.0	0.0	0.0	0.0
224974	0.0	0.0	0.0	16.0	24.0	46.0	0.0	0.0	0.0
224975	0.0	0.0	0.0	16.0	24.0	46.0	0.0	0.0	0.0
224976	0.0	0.0	0.0	16.0	24.0	46.0	0.0	0.0	0.0
224977	0.0	0.0	0.0	16.0	24.0	46.0	0.0	0.0	0.0
224978	0.0	0.0	0.0	14.0	24.0	46.0	0.0	0.0	0.0
224979	0.0	0.0	0.0	14.0	24.0	46.0	0.0	0.0	0.0
224980	0.0	0.0	0.0	14.0	24.0	46.0	0.0	0.0	0.0
224981	0.0	0.0	0.0	14.0	24.0	46.0	0.0	0.0	0.0
224982	0.0	0.0	0.0	14.0	24.0	46.0	0.0	0.0	0.0
224983	0.0	0.0	0.0	14.0	24.0	46.0	0.0	0.0	0.0
224984	0.0	0.0	0.0	14.0	24.0	46.0	0.0	0.0	0.0
224985	0.0	0.0	0.0	14.0	24.0	46.0	0.0	0.0	0.0
224986	0.0	0.0	0.0	14.0	24.0	46.0	0.0	0.0	0.0
224987	0.0	0.0	0.0	14.0	24.0	46.0	0.0	0.0	0.0
224988	0.0	0.0	0.0	14.0	24.0	46.0	0.0	0.0	0.0
224989	0.0	0.0	0.0	14.0	24.0	46.0	0.0	0.0	0.0
224990	0.0	0.0	0.0	14.0	24.0	46.0	0.0	0.0	0.0
224991	0.0	0.0	0.0	14.0	24.0	46.0	0.0	0.0	0.0
224992	0.0	0.0	0.0	14.0	24.0	46.0	0.0	0.0	0.0
224993	0.0	0.0	0.0	14.0	24.0	46.0	0.0	0.0	0.0
224994	0.0	0.0	0.0	14.0	24.0	46.0	0.0	0.0	0.0
224995	0.0	0.0	0.0	14.0	24.0	46.0	0.0	0.0	0.0
224996	0.0	0.0	0.0	14.0	24.0	46.0	0.0	0.0	0.0
224997	0.0	0.0	0.0	14.0	24.0	46.0	0.0	0.0	0.0
224998	0.0	0.0	0.0	14.0	24.0	46.0	0.0	0.0	0.0
224999	0.0	0.0	0.0	14.0	22.0	46.0	0.0	0.0	0.0
225000	0.0	0.0	0.0	14.0	22.0	46.0	0.0	0.0	0.0
225001	0.0	0.0	0.0	14.0	22.0	46.0	0.0	0.0	0.0
225002	0.0	0.0	0.0	14.0	22.0	46.0	0.0	0.0	0.0
225003	0.0	0.0	0.0	14.0	22.0	46.0	0.0	0.0	0.0
225004	0.0	0.0	0.0	14.0	22.0	46.0	0.0	0.0	0.0
225005	0.0	0.0	0.0	14.0	22.0	46.0	0.0	0.0	0.0
225006	0.0	0.0	0.0	14.0	22.0	46.0	0.0	0.0	0.0
225007	0.0	0.0	0.0	14.0	22.0	46.0	0.0	0.0	0.0
225008	0.0	0.0	0.0	14.0	22.0	46.0	0.0	0.0	0.0
225009	0.0	0.0	0.0	14.0	22.0	46.0	0.0	0.0	0.0
225010	0.0	0.0	0.0	14.0	22.0	46.0	0.0	0.0	0.0
225011	0.0	0.0	0.0	14.0	22.0	46.0	0.0	0.0	0.0
225012	0.0	0.0	0.0	14.0	20.0	46.0	0.0	0.0	0.0
225013	0.0	0.0	0.0	14.0	20.0	46.0	0.0	0.0	0.0
225014	0.0	0.0	0.0	12.0	20.0	46.0	0.0	0.0	0.0
225015	0.0	0.0	0.0	12.0	20.0	46.0	0.0	0.0	0.0
225016	0.0	0.0	0.0	10.0	20.0	44.0	0.0	0.0	0.0
225017	0.0	0.0	0.0	10.0	20.0	44.0	0.0	0.0	0.0
225018	0.0	0.0	0.0	10.0	20.0	44.0	0.0	0.0	0.0
225019	0.0	0.0	0.0	10.0	20.0	44.0	0.0	0.0	0.0
225020	0.0	0.0	0.0	10.0	20.0	44.0	0.0	0.0	0.0
225021	0.0	0.0	0.0	10.0	20.0	44.0	0.0	0.0	0.0
225022	0.0	0.0	0.0	10.0	20.0	44.0	0.0	0.0	0.0
225023	0.0	0.0	0.0	10.0	20.0	44.0	0.0	0.0	0.0
225024	0.0	0.0	0.0	10.0	20.0	44.0	0.0	0.0	0.0
225025	0.0	0.0	0.0	12.0	20.0	44.0	2.0	0.0	0.0
225026	0.0	0.0	0.0	12.0	20.0	44.0	2.0	0.0	0.0
225027	0.0	0.0	0.0	12.0	20.0	44.0	2.0	0.0	0.0
225028	0.0	0.0	0.0	8.0	16.0	42.0	2.0	0.0	0.0
225029	0.0	0.0	0.0	8.0	16.0	42.0	2.0	0.0	0.0
225030	0.0	0.0	0.0	8.0	10.0	40.0	2.0	0.0	0.0
225031	0.0	0.0	0.0	8.0	10.0	40.0	2.0	0.0	0.0
225032	0.0	0.0	0.0	8.0	10.0	40.0	2.0	0.0	0.0
225033	0.0	0.0	0.0	8.0	10.0	36.0	2.0	0.0	0.0
225034	0.0	0.0	0.0	8.0	10.0	36.0	2.0	0.0	0.0
225035	0.0	0.0	0.0	8.0	10.0	34.0	2.0	0.0	0.0
225036	0.0	0.0	0.0	8.0	10.0	34.0	2.0	0.0	0.0
225037	0.0	0.0	0.0	8.0	10.0	34.0	2.0	0.0	0.0
225038	0.0	0.0	0.0	4.0	6.0	14.0	2.0	0.0	0.0
225039	0.0	0.0	0.0	4.0	6.0	14.0	2.0	0.0	0.0
225040	0.0	0.0	0.0	4.0	6.0	14.0	2.0	0.0	0.0
225041	0.0	0.0	0.0	4.0	6.0	14.0	2.0	0.0	0.0
225042	0.0	0.0	0.0	4.0	7.0	14.0	2.0	0.0	0.0
225043	0.0	0.0	0.0	4.0	7.0	14.0	2.0	0.0	0.0
225044	0.0	0.0	0.0	4.0	7.0	14.0	2.0	0.0	0.0
225045	0.0	0.0	0.0	4.0	7.0	10.0	2.0	0.0	0.0
225046	0.0	0.0	0.0	4.0	7.0	10.0	2.0	0.0	0.0
225047	0.0	0.0	0.0	4.0	7.0	10.0	2.0	0.0	0.0
225048	0.0	0.0	0.0	4.0	7.0	10.0	2.0	0.0	0.0
225049	0.0	0.0	0.0	4.0	7.0	8.0	2.0	0.0	0.0
225050	0.0	0.0	0.0	2.0	7.0	6.0	2.0	0.0	0.0
225051	0.0	0.0	0.0	2.0	1.0	6.0	2.0	0.0	0.0
225052	0.0	0.0	0.0	2.0	1.0	4.0	2.0	0.0	0.0
225053	0.0	0.0	0.0	2.0	1.0	4.0	2.0	0.0	0.0
225054	0.0	0.0	0.0	2.0	1.0	4.0	2.0	0.0	0.0
225055	0.0	0.0	0.0	2.0	1.0	2.0	2.0	0.0	0.0
225056	0.0	0.0	0.0	2.0	1.0	2.0	2.0	0.0	0.0
225057	0.0	0.0	0.0	2.0	1.0	2.0	2.0	0.0	0.0
225058	0.0	0.0	0.0	2.0	1.0	2.0	2.0	0.0	0.0
225059	0.0	0.0	0.0	2.0	1.0	2.0	2.0	0.0	0.0
225060	0.0	0.0	0.0	2.0	1.0	2.0	2.0	0.0	0.0
225061	0.0	0.0	0.0	2.0	1.0	2.0	2.0	0.0	0.0
225062	0.0	0.0	0.0	2.0	1.0	2.0	2.0	0.0	0.0
225063	0.0	0.0	0.0	0.0	1.0	2.0	0.0	0.0	0.0
225064	0.0	0.0	0.0	0.0	1.0	2.0	0.0	0.0	0.0
225065	0.0	0.0	0.0	0.0	1.0	2.0	0.0	0.0	0.0
225066	0.0	0.0	0.0	0.0	1.0	2.0	0.0	0.0	0.0
225067	0.0	0.0	0.0	0.0	1.0	2.0	0.0	0.0	0.0
225068	0.0	0.0	0.0	0.0	1.0	2.0	0.0	0.0	0.0
225069	0.0	0.0	0.0	0.0	1.0	2.0	0.0	0.0	0.0
225070	0.0	0.0	0.0	0.0	1.0	2.0	0.0	0.0	0.0
225071	0.0	0.0	0.0	0.0	1.0	2.0	0.0	0.0	0.0
225072	0.0	0.0	0.0	0.0	1.0	2.0	0.0	0.0	0.0
225073	0.0	0.0	0.0	0.0	1.0	2.0	0.0	0.0	0.0
225074	0.0	0.0	0.0	0.0	1.0	2.0	0.0	0.0	0.0
225075	0.0	0.0	0.0	0.0	1.0	2.0	0.0	0.0	0.0
225076	0.0	0.0	0.0	0.0	1.0	2.0	0.0	0.0	0.0
225077	0.0	0.0	0.0	0.0	0.0	2.0	0.0	0.0	0.0
225078	0.0	0.0	0.0	0.0	0.0	2.0	0.0	0.0	0.0
225079	0.0	0.0	0.0	0.0	0.0	2.0	0.0	0.0	0.0
225080	0.0	0.0	0.0	0.0	0.0	2.0	0.0	0.0	0.0
225081	0.0	0.0	0.0	0.0	0.0	2.0	0.0	0.0	0.0
225082	0.0	0.0	0.0	0.0	0.0	0.0	0.0	0.0	0.0
225083	0.0	0.0	0.0	0.0	0.0	0.0	0.0	0.0	0.0
225084	0.0	0.0	0.0	0.0	0.0	0.0	0.0	0.0	0.0
225085	0.0	0.0	0.0	0.0	0.0	0.0	0.0	0.0	0.0
225086	0.0	0.0	0.0	0.0	0.0	0.0	0.0	0.0	0.0
225087	0.0	0.0	0.0	0.0	0.0	0.0	0.0	0.0	0.0
225088	0.0	0.0	0.0	0.0	0.0	0.0	0.0	0.0	0.0
225089	0.0	0.0	0.0	0.0	0.0	0.0	0.0	0.0	0.0
225090	0.0	0.0	0.0	0.0	0.0	0.0	0.0	0.0	0.0
225091	0.0	0.0	0.0	0.0	0.0	0.0	0.0	0.0	0.0
225092	0.0	0.0	0.0	0.0	0.0	0.0	0.0	0.0	0.0
225093	0.0	0.0	0.0	0.0	0.0	0.0	0.0	0.0	0.0
225094	0.0	0.0	0.0	0.0	0.0	0.0	0.0	0.0	0.0
225095	0.0	0.0	0.0	0.0	0.0	0.0	0.0	0.0	0.0
225096	0.0	0.0	0.0	0.0	0.0	0.0	0.0	0.0	0.0
225097	0.0	0.0	0.0	0.0	0.0	0.0	0.0	0.0	0.0
225098	0.0	0.0	0.0	0.0	0.0	0.0	0.0	0.0	0.0
225099	0.0	0.0	0.0	0.0	0.0	0.0	0.0	0.0	0.0
225100	0.0	0.0	0.0	0.0	0.0	0.0	0.0	0.0	0.0
225101	0.0	0.0	0.0	0.0	0.0	0.0	0.0	0.0	0.0
225102	0.0	0.0	0.0	0.0	0.0	0.0	0.0	0.0	0.0
225103	0.0	0.0	0.0	0.0	0.0	0.0	0.0	0.0	0.0
225104	0.0	0.0	0.0	0.0	0.0	0.0	0.0	0.0	0.0
225105	0.0	0.0	0.0	0.0	0.0	0.0	0.0	0.0	0.0
225106	0.0	0.0	0.0	0.0	0.0	0.0	0.0	0.0	0.0
225107	0.0	0.0	0.0	0.0	0.0	0.0	0.0	0.0	0.0
225108	0.0	0.0	0.0	0.0	0.0	0.0	0.0	0.0	0.0
225109	0.0	0.0	0.0	0.0	0.0	0.0	0.0	0.0	0.0
225110	0.0	0.0	0.0	0.0	0.0	0.0	0.0	0.0	0.0
225111	0.0	0.0	0.0	0.0	0.0	0.0	0.0	0.0	0.0
225112	0.0	0.0	0.0	0.0	0.0	0.0	0.0	0.0	0.0
225113	0.0	0.0	0.0	0.0	0.0	2.0	0.0	0.0	0.0
225114	0.0	0.0	0.0	0.0	0.0	2.0	0.0	0.0	0.0
225115	0.0	0.0	0.0	0.0	0.0	2.0	0.0	0.0	0.0
225116	0.0	0.0	0.0	0.0	0.0	2.0	0.0	0.0	0.0
225117	0.0	0.0	0.0	0.0	0.0	2.0	0.0	0.0	0.0
225118	0.0	0.0	0.0	0.0	0.0	2.0	0.0	0.0	0.0
225119	0.0	0.0	0.0	0.0	0.0	2.0	0.0	0.0	0.0
225120	0.0	0.0	0.0	0.0	0.0	2.0	0.0	0.0	0.0
225121	0.0	0.0	0.0	0.0	0.0	2.0	0.0	0.0	0.0
225122	0.0	0.0	0.0	0.0	0.0	2.0	0.0	0.0	0.0
225123	0.0	0.0	0.0	0.0	0.0	2.0	0.0	0.0	0.0
225124	0.0	0.0	0.0	0.0	0.0	2.0	0.0	0.0	0.0
225125	0.0	0.0	0.0	0.0	0.0	2.0	0.0	0.0	0.0
225126	0.0	0.0	0.0	0.0	0.0	2.0	0.0	0.0	0.0
225127	0.0	0.0	0.0	0.0	0.0	2.0	0.0	0.0	0.0
225128	0.0	0.0	0.0	0.0	0.0	2.0	0.0	0.0	0.0
225129	0.0	0.0	0.0	0.0	0.0	2.0	0.0	0.0	0.0
225130	0.0	0.0	0.0	0.0	0.0	2.0	0.0	0.0	0.0
225131	0.0	0.0	0.0	0.0	0.0	2.0	0.0	0.0	0.0
225132	0.0	0.0	0.0	0.0	0.0	2.0	0.0	0.0	0.0
225133	0.0	0.0	0.0	0.0	0.0	2.0	0.0	0.0	0.0
225134	0.0	0.0	0.0	0.0	0.0	2.0	0.0	0.0	0.0
225135	0.0	0.0	0.0	0.0	0.0	2.0	0.0	0.0	0.0
225136	0.0	0.0	0.0	0.0	0.0	2.0	0.0	0.0	0.0
225137	0.0	0.0	0.0	0.0	0.0	2.0	0.0	0.0	0.0
225138	0.0	0.0	0.0	0.0	0.0	2.0	0.0	0.0	0.0
225139	0.0	0.0	0.0	0.0	0.0	2.0	0.0	0.0	0.0
225140	0.0	0.0	0.0	0.0	0.0	2.0	0.0	0.0	0.0
225141	0.0	0.0	0.0	0.0	0.0	2.0	0.0	0.0	0.0
225142	0.0	0.0	0.0	0.0	0.0	2.0	0.0	0.0	0.0
225143	0.0	0.0	0.0	0.0	0.0	2.0	0.0	0.0	0.0
225144	0.0	0.0	0.0	0.0	0.0	2.0	0.0	0.0	0.0
225145	0.0	0.0	0.0	0.0	0.0	2.0	0.0	0.0	0.0
225146	0.0	0.0	0.0	0.0	0.0	2.0	0.0	0.0	0.0
225147	0.0	0.0	0.0	0.0	0.0	2.0	0.0	0.0	0.0
225148	0.0	0.0	0.0	0.0	0.0	2.0	0.0	0.0	0.0
225149	0.0	0.0	0.0	0.0	0.0	2.0	0.0	0.0	0.0
225150	0.0	0.0	0.0	0.0	0.0	2.0	0.0	0.0	0.0
225151	0.0	0.0	0.0	0.0	0.0	2.0	0.0	0.0	0.0
225152	0.0	0.0	0.0	0.0	0.0	2.0	0.0	0.0	0.0
225153	0.0	0.0	0.0	0.0	0.0	2.0	0.0	0.0	0.0
225154	0.0	0.0	0.0	0.0	0.0	2.0	0.0	0.0	0.0
225155	0.0	0.0	0.0	0.0	0.0	2.0	0.0	0.0	0.0
225156	0.0	0.0	0.0	0.0	0.0	2.0	0.0	0.0	0.0
225157	0.0	0.0	0.0	0.0	0.0	2.0	0.0	0.0	0.0
225158	0.0	0.0	0.0	0.0	0.0	2.0	0.0	0.0	0.0
225159	0.0	0.0	0.0	0.0	0.0	2.0	0.0	0.0	0.0
225160	0.0	0.0	0.0	0.0	0.0	2.0	0.0	0.0	0.0
225161	0.0	0.0	0.0	0.0	0.0	2.0	0.0	0.0	0.0
225162	0.0	0.0	0.0	0.0	0.0	2.0	0.0	0.0	0.0
225163	0.0	0.0	0.0	0.0	0.0	2.0	0.0	0.0	0.0
225164	0.0	0.0	0.0	0.0	0.0	2.0	0.0	0.0	0.0
225165	0.0	0.0	0.0	0.0	0.0	2.0	0.0	0.0	0.0
225166	0.0	0.0	0.0	0.0	0.0	2.0	0.0	0.0	0.0
225167	0.0	0.0	0.0	0.0	0.0	2.0	0.0	0.0	0.0
225168	0.0	0.0	0.0	0.0	0.0	2.0	0.0	0.0	0.0
225169	0.0	0.0	0.0	0.0	0.0	2.0	0.0	0.0	0.0
225170	0.0	0.0	0.0	0.0	0.0	2.0	0.0	0.0	0.0
225171	0.0	0.0	0.0	0.0	0.0	2.0	0.0	0.0	0.0
225172	0.0	0.0	0.0	0.0	0.0	2.0	0.0	0.0	0.0
225173	0.0	0.0	0.0	0.0	0.0	2.0	0.0	0.0	0.0
225174	0.0	0.0	0.0	0.0	0.0	2.0	0.0	0.0	0.0
225175	0.0	0.0	0.0	0.0	0.0	2.0	0.0	0.0	0.0
225176	0.0	0.0	0.0	0.0	0.0	2.0	0.0	0.0	0.0
225177	0.0	0.0	0.0	0.0	0.0	2.0	0.0	0.0	0.0
225178	0.0	0.0	0.0	0.0	0.0	2.0	0.0	0.0	0.0
225179	0.0	0.0	0.0	0.0	0.0	2.0	0.0	0.0	0.0
225180	0.0	0.0	0.0	0.0	0.0	2.0	0.0	0.0	0.0
225181	0.0	0.0	0.0	0.0	0.0	2.0	0.0	0.0	0.0
225182	0.0	0.0	0.0	0.0	0.0	2.0	0.0	0.0	0.0
225183	0.0	0.0	0.0	0.0	0.0	2.0	0.0	0.0	0.0
225184	0.0	0.0	0.0	0.0	0.0	2.0	0.0	0.0	0.0
225185	0.0	0.0	0.0	0.0	0.0	2.0	0.0	0.0	0.0
225186	0.0	0.0	0.0	0.0	0.0	2.0	0.0	0.0	0.0
225187	0.0	0.0	0.0	0.0	0.0	2.0	0.0	0.0	0.0
225188	0.0	0.0	0.0	0.0	0.0	2.0	0.0	0.0	0.0
225189	0.0	0.0	0.0	0.0	0.0	2.0	0.0	0.0	0.0
225190	0.0	0.0	0.0	0.0	0.0	2.0	0.0	0.0	0.0
225191	0.0	0.0	0.0	0.0	0.0	2.0	0.0	0.0	0.0
225192	0.0	0.0	0.0	0.0	0.0	2.0	0.0	0.0	0.0
225193	0.0	0.0	0.0	0.0	0.0	2.0	0.0	0.0	0.0
225194	0.0	0.0	0.0	0.0	0.0	2.0	0.0	0.0	0.0
225195	0.0	0.0	0.0	0.0	0.0	2.0	0.0	0.0	0.0
225196	0.0	0.0	0.0	0.0	0.0	2.0	0.0	0.0	0.0
225197	0.0	0.0	0.0	0.0	0.0	2.0	0.0	0.0	0.0
225198	0.0	0.0	0.0	0.0	0.0	2.0	0.0	0.0	0.0
225199	0.0	0.0	0.0	0.0	0.0	2.0	0.0	0.0	0.0
225200	0.0	0.0	0.0	0.0	0.0	2.0	0.0	0.0	0.0
225201	0.0	0.0	0.0	0.0	0.0	2.0	0.0	0.0	0.0
225202	0.0	0.0	0.0	0.0	0.0	2.0	0.0	0.0	0.0
225203	0.0	0.0	0.0	0.0	0.0	2.0	0.0	0.0	0.0
225204	0.0	0.0	0.0	0.0	0.0	2.0	0.0	0.0	0.0
225205	0.0	0.0	0.0	0.0	0.0	2.0	0.0	0.0	0.0
225206	0.0	0.0	0.0	0.0	0.0	2.0	0.0	0.0	0.0
225207	0.0	0.0	0.0	0.0	0.0	0.0	0.0	0.0	0.0
225208	0.0	0.0	0.0	0.0	0.0	0.0	0.0	0.0	0.0
225209	0.0	0.0	0.0	0.0	0.0	0.0	0.0	0.0	0.0
225210	0.0	0.0	0.0	0.0	0.0	0.0	0.0	0.0	0.0
225211	0.0	0.0	0.0	0.0	0.0	0.0	0.0	0.0	0.0
225212	0.0	0.0	0.0	0.0	0.0	0.0	0.0	0.0	0.0
225213	0.0	0.0	0.0	0.0	0.0	0.0	0.0	0.0	0.0
225214	0.0	0.0	0.0	0.0	0.0	0.0	0.0	0.0	0.0
225215	0.0	0.0	0.0	0.0	0.0	0.0	0.0	0.0	0.0
225216	0.0	0.0	0.0	0.0	0.0	0.0	0.0	0.0	0.0
225217	0.0	0.0	0.0	0.0	0.0	0.0	0.0	0.0	0.0
225218	0.0	0.0	0.0	0.0	0.0	0.0	0.0	0.0	0.0
225219	0.0	0.0	0.0	0.0	0.0	0.0	0.0	0.0	0.0
225220	0.0	0.0	0.0	0.0	0.0	0.0	0.0	0.0	0.0
225221	0.0	0.0	0.0	0.0	0.0	0.0	0.0	0.0	0.0
225222	0.0	0.0	0.0	0.0	0.0	0.0	0.0	0.0	0.0
225223	0.0	0.0	0.0	0.0	0.0	0.0	0.0	0.0	0.0
225224	0.0	0.0	0.0	0.0	0.0	0.0	0.0	0.0	0.0
225225	0.0	0.0	0.0	0.0	0.0	0.0	0.0	0.0	0.0
225226	0.0	0.0	0.0	0.0	2.0	0.0	0.0	0.0	0.0
225227	0.0	0.0	0.0	2.0	4.0	0.0	0.0	0.0	0.0
225228	0.0	0.0	0.0	2.0	4.0	0.0	0.0	0.0	0.0
225229	0.0	0.0	0.0	2.0	4.0	0.0	0.0	0.0	0.0
225230	0.0	0.0	0.0	2.0	4.0	0.0	0.0	0.0	0.0
225231	0.0	0.0	0.0	2.0	4.0	0.0	0.0	0.0	0.0
225232	0.0	0.0	0.0	2.0	4.0	0.0	0.0	0.0	0.0
225233	0.0	0.0	0.0	2.0	4.0	0.0	0.0	0.0	0.0
225234	0.0	0.0	0.0	2.0	4.0	0.0	0.0	0.0	0.0
225235	0.0	0.0	0.0	2.0	4.0	0.0	0.0	0.0	0.0
225236	0.0	0.0	0.0	2.0	4.0	0.0	0.0	0.0	0.0
225237	0.0	0.0	0.0	2.0	4.0	0.0	0.0	0.0	0.0
225238	0.0	0.0	0.0	2.0	4.0	0.0	0.0	0.0	0.0
225239	0.0	0.0	0.0	2.0	4.0	0.0	0.0	0.0	0.0
225240	0.0	0.0	0.0	2.0	4.0	0.0	0.0	0.0	0.0
225241	0.0	0.0	0.0	2.0	4.0	0.0	0.0	0.0	0.0
225242	0.0	0.0	0.0	2.0	4.0	0.0	0.0	0.0	0.0
225243	0.0	0.0	0.0	2.0	4.0	0.0	0.0	0.0	0.0
225244	0.0	0.0	0.0	2.0	4.0	0.0	0.0	0.0	0.0
225245	0.0	0.0	0.0	2.0	4.0	0.0	0.0	0.0	0.0
225246	0.0	0.0	0.0	2.0	4.0	0.0	0.0	0.0	0.0
225247	0.0	0.0	0.0	2.0	4.0	0.0	0.0	0.0	0.0
225248	0.0	0.0	0.0	2.0	4.0	0.0	0.0	0.0	0.0
225249	0.0	0.0	0.0	2.0	4.0	0.0	0.0	0.0	0.0
225250	0.0	0.0	0.0	2.0	4.0	0.0	0.0	0.0	0.0
225251	0.0	0.0	0.0	2.0	4.0	0.0	0.0	0.0	0.0
225252	0.0	0.0	0.0	2.0	4.0	0.0	0.0	0.0	0.0
225253	0.0	0.0	0.0	2.0	4.0	0.0	0.0	0.0	0.0
225254	0.0	0.0	0.0	2.0	4.0	0.0	0.0	0.0	0.0
225255	0.0	0.0	0.0	2.0	4.0	0.0	0.0	0.0	0.0
225256	0.0	0.0	0.0	2.0	4.0	0.0	0.0	0.0	0.0
225257	0.0	0.0	0.0	2.0	4.0	0.0	0.0	0.0	0.0
225258	0.0	0.0	0.0	2.0	4.0	2.0	0.0	0.0	0.0
225259	0.0	0.0	0.0	2.0	4.0	2.0	0.0	0.0	0.0
225260	0.0	0.0	0.0	2.0	4.0	2.0	0.0	0.0	0.0
225261	0.0	0.0	0.0	2.0	4.0	2.0	0.0	0.0	0.0
225262	0.0	0.0	0.0	2.0	4.0	2.0	0.0	0.0	0.0
225263	0.0	0.0	0.0	2.0	4.0	4.0	0.0	0.0	0.0
225264	0.0	0.0	0.0	2.0	4.0	4.0	0.0	0.0	0.0
225265	0.0	0.0	0.0	2.0	4.0	4.0	0.0	0.0	0.0
225266	0.0	0.0	0.0	2.0	4.0	4.0	0.0	0.0	0.0
225267	0.0	0.0	0.0	0.0	2.0	4.0	0.0	0.0	0.0
225268	0.0	0.0	0.0	0.0	0.0	4.0	0.0	0.0	0.0
225269	0.0	0.0	0.0	0.0	0.0	4.0	0.0	0.0	0.0
225270	0.0	0.0	0.0	0.0	0.0	4.0	0.0	0.0	0.0
225271	0.0	0.0	0.0	0.0	0.0	6.0	0.0	0.0	0.0
225272	0.0	0.0	0.0	0.0	0.0	8.0	0.0	0.0	0.0
225273	0.0	0.0	0.0	0.0	0.0	8.0	0.0	0.0	0.0
225274	0.0	0.0	0.0	0.0	0.0	8.0	0.0	0.0	0.0
225275	0.0	0.0	0.0	0.0	0.0	8.0	0.0	0.0	0.0
225276	0.0	0.0	0.0	0.0	0.0	8.0	0.0	0.0	0.0
225277	0.0	0.0	0.0	0.0	0.0	8.0	0.0	0.0	0.0
225278	0.0	0.0	0.0	0.0	0.0	8.0	0.0	0.0	0.0
225279	0.0	0.0	0.0	0.0	0.0	8.0	0.0	0.0	0.0
225280	0.0	0.0	0.0	0.0	0.0	8.0	0.0	0.0	0.0
225281	0.0	0.0	0.0	0.0	0.0	8.0	0.0	0.0	0.0
225282	0.0	0.0	0.0	0.0	0.0	8.0	0.0	0.0	0.0
225283	0.0	0.0	0.0	0.0	0.0	8.0	0.0	0.0	0.0
225284	0.0	0.0	0.0	0.0	0.0	8.0	0.0	0.0	0.0
225285	0.0	0.0	0.0	0.0	0.0	8.0	0.0	0.0	0.0
225286	0.0	0.0	0.0	0.0	0.0	8.0	0.0	0.0	0.0
225287	0.0	0.0	0.0	0.0	0.0	8.0	0.0	0.0	0.0
225288	0.0	0.0	0.0	0.0	0.0	8.0	0.0	0.0	0.0
225289	0.0	0.0	0.0	0.0	0.0	8.0	0.0	0.0	0.0
225290	0.0	0.0	0.0	0.0	0.0	8.0	0.0	0.0	0.0
225291	0.0	0.0	0.0	0.0	0.0	8.0	0.0	0.0	0.0
225292	0.0	0.0	0.0	0.0	0.0	8.0	0.0	0.0	0.0
225293	0.0	0.0	0.0	0.0	0.0	8.0	0.0	0.0	0.0
225294	0.0	0.0	0.0	0.0	0.0	8.0	0.0	0.0	0.0
225295	0.0	0.0	0.0	0.0	0.0	8.0	0.0	0.0	0.0
225296	0.0	0.0	0.0	0.0	0.0	8.0	0.0	0.0	0.0
225297	0.0	0.0	0.0	0.0	0.0	8.0	0.0	0.0	0.0
225298	0.0	0.0	0.0	0.0	0.0	8.0	0.0	0.0	0.0
225299	0.0	0.0	0.0	0.0	0.0	8.0	0.0	0.0	0.0
225300	0.0	0.0	0.0	0.0	0.0	8.0	0.0	0.0	0.0
225301	0.0	0.0	0.0	0.0	0.0	8.0	0.0	0.0	0.0
225302	0.0	0.0	0.0	0.0	0.0	8.0	0.0	0.0	0.0
225303	0.0	0.0	0.0	0.0	0.0	8.0	0.0	0.0	0.0
225304	0.0	0.0	0.0	0.0	0.0	8.0	0.0	0.0	0.0
225305	0.0	0.0	0.0	0.0	0.0	8.0	0.0	0.0	0.0
225306	0.0	0.0	0.0	0.0	0.0	8.0	0.0	0.0	0.0
225307	0.0	0.0	0.0	0.0	0.0	8.0	0.0	0.0	0.0
225308	0.0	0.0	0.0	0.0	0.0	8.0	0.0	0.0	0.0
225309	0.0	0.0	0.0	0.0	0.0	8.0	0.0	0.0	0.0
225310	0.0	0.0	0.0	0.0	0.0	8.0	0.0	0.0	0.0
225311	0.0	0.0	0.0	0.0	0.0	8.0	0.0	0.0	0.0
225312	0.0	0.0	0.0	0.0	0.0	8.0	0.0	0.0	0.0
225313	0.0	0.0	0.0	0.0	0.0	8.0	0.0	0.0	0.0
225314	0.0	0.0	0.0	0.0	0.0	8.0	0.0	0.0	0.0
225315	0.0	0.0	0.0	0.0	0.0	8.0	0.0	0.0	0.0
225316	0.0	0.0	0.0	0.0	0.0	8.0	0.0	0.0	0.0
225317	0.0	0.0	0.0	0.0	0.0	8.0	0.0	0.0	0.0
225318	0.0	0.0	0.0	0.0	0.0	8.0	0.0	0.0	0.0
225319	0.0	0.0	0.0	0.0	0.0	8.0	0.0	0.0	0.0
225320	0.0	0.0	0.0	0.0	0.0	8.0	0.0	0.0	0.0
225321	0.0	0.0	0.0	0.0	0.0	8.0	0.0	0.0	0.0
225322	0.0	0.0	0.0	0.0	0.0	6.0	0.0	0.0	0.0
225323	0.0	0.0	0.0	0.0	0.0	6.0	0.0	0.0	0.0
225324	0.0	0.0	0.0	0.0	0.0	6.0	0.0	0.0	0.0
225325	0.0	0.0	0.0	0.0	0.0	6.0	0.0	0.0	0.0
225326	0.0	0.0	0.0	0.0	0.0	6.0	0.0	0.0	0.0
225327	0.0	0.0	0.0	0.0	0.0	6.0	0.0	0.0	0.0
225328	0.0	0.0	0.0	0.0	0.0	6.0	0.0	0.0	0.0
225329	0.0	0.0	0.0	0.0	0.0	6.0	0.0	0.0	0.0
225330	0.0	0.0	0.0	0.0	0.0	6.0	0.0	0.0	0.0
225331	0.0	0.0	0.0	0.0	0.0	6.0	0.0	0.0	0.0
225332	0.0	0.0	0.0	0.0	0.0	6.0	0.0	0.0	0.0
225333	0.0	0.0	0.0	0.0	0.0	6.0	0.0	0.0	0.0
225334	0.0	0.0	0.0	0.0	0.0	6.0	0.0	0.0	0.0
225335	0.0	0.0	0.0	0.0	0.0	6.0	0.0	0.0	0.0
225336	0.0	0.0	0.0	0.0	0.0	6.0	0.0	0.0	0.0
225337	0.0	0.0	0.0	0.0	0.0	6.0	0.0	0.0	0.0
225338	0.0	0.0	0.0	0.0	0.0	6.0	0.0	0.0	0.0
225339	0.0	0.0	0.0	0.0	0.0	6.0	0.0	0.0	0.0
225340	0.0	0.0	0.0	0.0	0.0	6.0	0.0	0.0	0.0
225341	0.0	0.0	0.0	0.0	0.0	6.0	0.0	0.0	0.0
225342	0.0	0.0	0.0	0.0	0.0	6.0	0.0	0.0	0.0
225343	0.0	0.0	0.0	2.0	0.0	6.0	0.0	0.0	0.0
225344	0.0	0.0	0.0	2.0	0.0	6.0	0.0	0.0	0.0
225345	0.0	0.0	0.0	2.0	0.0	6.0	0.0	0.0	0.0
225346	0.0	0.0	0.0	2.0	0.0	6.0	0.0	0.0	0.0
225347	0.0	0.0	0.0	2.0	0.0	6.0	0.0	0.0	0.0
225348	0.0	0.0	0.0	2.0	0.0	6.0	0.0	0.0	0.0
225349	0.0	0.0	0.0	2.0	0.0	6.0	0.0	0.0	0.0
225350	0.0	0.0	0.0	2.0	0.0	6.0	0.0	0.0	0.0
225351	0.0	0.0	0.0	2.0	0.0	6.0	0.0	0.0	0.0
225352	0.0	0.0	0.0	2.0	0.0	6.0	0.0	0.0	0.0
225353	0.0	0.0	0.0	2.0	0.0	6.0	0.0	0.0	0.0
225354	0.0	0.0	0.0	2.0	0.0	6.0	0.0	0.0	0.0
225355	0.0	0.0	0.0	2.0	0.0	6.0	0.0	0.0	0.0
225356	0.0	0.0	0.0	2.0	0.0	6.0	0.0	0.0	0.0
225357	0.0	0.0	0.0	2.0	0.0	6.0	0.0	0.0	0.0
225358	0.0	0.0	0.0	2.0	0.0	6.0	0.0	0.0	0.0
225359	0.0	0.0	0.0	2.0	0.0	6.0	0.0	0.0	0.0
225360	0.0	0.0	0.0	2.0	0.0	6.0	0.0	0.0	0.0
225361	0.0	0.0	0.0	2.0	0.0	6.0	0.0	0.0	0.0
225362	0.0	0.0	0.0	2.0	0.0	6.0	0.0	0.0	0.0
225363	0.0	0.0	0.0	2.0	0.0	6.0	0.0	0.0	0.0
225364	0.0	0.0	0.0	2.0	2.0	6.0	0.0	0.0	0.0
225365	0.0	0.0	0.0	2.0	2.0	6.0	0.0	0.0	0.0
225366	0.0	0.0	0.0	2.0	4.0	6.0	0.0	0.0	0.0
225367	0.0	0.0	0.0	2.0	4.0	6.0	0.0	0.0	0.0
225368	0.0	0.0	0.0	2.0	4.0	6.0	0.0	0.0	0.0
225369	0.0	0.0	0.0	2.0	4.0	6.0	0.0	0.0	0.0
225370	0.0	0.0	0.0	2.0	4.0	6.0	0.0	0.0	0.0
225371	0.0	0.0	0.0	2.0	4.0	6.0	0.0	0.0	0.0
225372	0.0	0.0	0.0	2.0	4.0	6.0	0.0	0.0	0.0
225373	0.0	0.0	0.0	2.0	4.0	6.0	0.0	0.0	0.0
225374	0.0	0.0	0.0	2.0	4.0	6.0	0.0	0.0	0.0
225375	0.0	0.0	0.0	2.0	4.0	6.0	0.0	0.0	0.0
225376	0.0	0.0	0.0	2.0	4.0	6.0	0.0	0.0	0.0
225377	0.0	0.0	0.0	2.0	4.0	6.0	0.0	0.0	0.0
225378	0.0	0.0	0.0	2.0	4.0	6.0	0.0	0.0	0.0
225379	0.0	0.0	0.0	2.0	4.0	6.0	0.0	0.0	0.0
225380	0.0	0.0	0.0	2.0	4.0	6.0	0.0	0.0	0.0
225381	0.0	0.0	0.0	4.0	4.0	6.0	0.0	0.0	0.0
225382	0.0	0.0	0.0	4.0	4.0	6.0	0.0	0.0	0.0
225383	0.0	0.0	0.0	4.0	4.0	6.0	0.0	0.0	0.0
225384	0.0	0.0	0.0	4.0	4.0	6.0	0.0	0.0	0.0
225385	0.0	0.0	0.0	4.0	4.0	0.0	0.0	0.0	0.0
225386	0.0	0.0	0.0	4.0	4.0	0.0	0.0	0.0	0.0
225387	0.0	0.0	0.0	4.0	4.0	0.0	0.0	0.0	0.0
225388	0.0	0.0	0.0	4.0	4.0	0.0	0.0	0.0	0.0
225389	0.0	0.0	0.0	4.0	4.0	0.0	0.0	0.0	0.0
225390	0.0	0.0	0.0	4.0	4.0	0.0	0.0	0.0	0.0
225391	0.0	0.0	0.0	4.0	4.0	0.0	0.0	0.0	0.0
225392	0.0	0.0	0.0	4.0	4.0	0.0	0.0	0.0	0.0
225393	0.0	0.0	0.0	4.0	4.0	0.0	0.0	0.0	0.0
225394	0.0	0.0	0.0	4.0	4.0	2.0	0.0	0.0	0.0
225395	0.0	0.0	0.0	4.0	4.0	2.0	0.0	0.0	0.0
225396	0.0	0.0	0.0	4.0	4.0	2.0	0.0	0.0	0.0
225397	0.0	0.0	0.0	4.0	4.0	2.0	0.0	0.0	0.0
225398	0.0	0.0	0.0	4.0	4.0	2.0	0.0	0.0	0.0
225399	0.0	0.0	0.0	4.0	4.0	2.0	0.0	0.0	0.0
