## Supplemental File 1 for "A family of archaeal hibernation factors that bind in tandem and protect ribosomes in dormant cells": SupplFile1_RNA_coverage.csv (part 11 of 261)

Position	WT_28dpl_1	WT_28dpl_2	WT_28dpl_3	WT_log_1	WT_log_2	WT_log_3	dsri_28dpl_1	dsri_28dpl_2	dsri_28dpl_3
225400	0.0	0.0	0.0	4.0	4.0	2.0	0.0	0.0	0.0
225401	0.0	0.0	0.0	4.0	4.0	2.0	0.0	0.0	0.0
225402	0.0	0.0	0.0	4.0	4.0	2.0	0.0	0.0	0.0
225403	0.0	0.0	0.0	4.0	4.0	2.0	0.0	0.0	0.0
225404	0.0	0.0	0.0	4.0	4.0	2.0	0.0	0.0	0.0
225405	0.0	0.0	0.0	4.0	4.0	2.0	0.0	0.0	0.0
225406	0.0	0.0	0.0	4.0	4.0	2.0	0.0	0.0	0.0
225407	0.0	0.0	0.0	4.0	4.0	2.0	0.0	0.0	0.0
225408	0.0	0.0	0.0	4.0	4.0	2.0	0.0	0.0	0.0
225409	0.0	0.0	0.0	4.0	4.0	2.0	0.0	0.0	0.0
225410	0.0	0.0	0.0	4.0	4.0	2.0	0.0	0.0	0.0
225411	0.0	0.0	0.0	4.0	4.0	2.0	0.0	0.0	0.0
225412	0.0	0.0	0.0	4.0	4.0	2.0	0.0	0.0	0.0
225413	0.0	0.0	0.0	4.0	4.0	2.0	0.0	0.0	0.0
225414	0.0	0.0	0.0	4.0	4.0	2.0	0.0	0.0	0.0
225415	0.0	0.0	0.0	4.0	4.0	2.0	0.0	0.0	0.0
225416	0.0	0.0	0.0	4.0	4.0	2.0	0.0	0.0	0.0
225417	0.0	0.0	0.0	4.0	4.0	2.0	0.0	0.0	0.0
225418	0.0	0.0	0.0	4.0	4.0	2.0	0.0	0.0	0.0
225419	0.0	0.0	0.0	4.0	4.0	2.0	0.0	0.0	0.0
225420	0.0	0.0	0.0	4.0	4.0	2.0	0.0	0.0	0.0
225421	0.0	0.0	0.0	4.0	4.0	2.0	0.0	0.0	0.0
225422	0.0	0.0	0.0	4.0	4.0	2.0	0.0	0.0	0.0
225423	0.0	0.0	0.0	4.0	4.0	2.0	0.0	0.0	0.0
225424	0.0	0.0	0.0	4.0	4.0	2.0	0.0	0.0	0.0
225425	0.0	0.0	0.0	4.0	4.0	2.0	0.0	0.0	0.0
225426	0.0	0.0	0.0	4.0	4.0	2.0	0.0	0.0	0.0
225427	0.0	0.0	0.0	4.0	4.0	2.0	0.0	0.0	0.0
225428	0.0	0.0	0.0	4.0	4.0	4.0	0.0	0.0	0.0
225429	0.0	0.0	0.0	4.0	4.0	4.0	0.0	0.0	0.0
225430	0.0	0.0	0.0	4.0	4.0	4.0	0.0	0.0	0.0
225431	0.0	0.0	0.0	4.0	4.0	4.0	0.0	0.0	0.0
225432	0.0	0.0	0.0	4.0	4.0	4.0	0.0	0.0	0.0
225433	0.0	0.0	0.0	4.0	4.0	4.0	0.0	0.0	0.0
225434	0.0	0.0	0.0	4.0	4.0	4.0	0.0	0.0	0.0
225435	0.0	0.0	0.0	4.0	2.0	4.0	0.0	0.0	0.0
225436	0.0	0.0	0.0	4.0	2.0	4.0	0.0	0.0	0.0
225437	0.0	0.0	0.0	4.0	2.0	4.0	0.0	0.0	0.0
225438	0.0	0.0	0.0	4.0	2.0	4.0	0.0	0.0	0.0
225439	0.0	0.0	0.0	4.0	2.0	4.0	0.0	0.0	0.0
225440	0.0	0.0	0.0	4.0	2.0	4.0	0.0	0.0	0.0
225441	0.0	0.0	0.0	4.0	2.0	4.0	0.0	0.0	0.0
225442	0.0	0.0	0.0	4.0	2.0	4.0	0.0	0.0	0.0
225443	0.0	0.0	0.0	4.0	2.0	4.0	0.0	0.0	0.0
225444	0.0	0.0	0.0	4.0	2.0	4.0	0.0	0.0	0.0
225445	0.0	0.0	0.0	4.0	2.0	4.0	0.0	0.0	0.0
225446	0.0	0.0	0.0	4.0	2.0	4.0	0.0	0.0	0.0
225447	0.0	0.0	0.0	4.0	3.0	4.0	0.0	0.0	0.0
225448	0.0	0.0	0.0	4.0	5.0	4.0	0.0	0.0	0.0
225449	0.0	0.0	0.0	4.0	5.0	4.0	0.0	0.0	0.0
225450	0.0	0.0	0.0	4.0	5.0	4.0	0.0	0.0	0.0
225451	0.0	0.0	0.0	4.0	5.0	4.0	0.0	0.0	0.0
225452	0.0	0.0	0.0	4.0	5.0	4.0	0.0	0.0	0.0
225453	0.0	0.0	0.0	4.0	5.0	4.0	0.0	0.0	0.0
225454	0.0	0.0	0.0	4.0	5.0	4.0	0.0	0.0	0.0
225455	0.0	0.0	0.0	4.0	5.0	4.0	0.0	0.0	0.0
225456	0.0	0.0	0.0	4.0	5.0	4.0	0.0	0.0	0.0
225457	0.0	0.0	0.0	4.0	5.0	4.0	0.0	0.0	0.0
225458	0.0	0.0	0.0	4.0	5.0	4.0	0.0	0.0	0.0
225459	0.0	0.0	0.0	4.0	5.0	4.0	0.0	0.0	0.0
225460	0.0	0.0	0.0	4.0	5.0	4.0	0.0	0.0	0.0
225461	0.0	0.0	0.0	4.0	5.0	4.0	0.0	0.0	0.0
225462	0.0	0.0	0.0	4.0	5.0	4.0	0.0	0.0	0.0
225463	0.0	0.0	0.0	2.0	5.0	4.0	0.0	0.0	0.0
225464	0.0	0.0	0.0	2.0	5.0	4.0	0.0	0.0	0.0
225465	0.0	0.0	0.0	2.0	5.0	4.0	0.0	0.0	0.0
225466	0.0	0.0	0.0	2.0	6.0	4.0	0.0	0.0	0.0
225467	0.0	0.0	0.0	2.0	6.0	4.0	0.0	0.0	0.0
225468	0.0	0.0	0.0	2.0	8.0	4.0	0.0	0.0	0.0
225469	0.0	0.0	0.0	2.0	8.0	4.0	0.0	0.0	0.0
225470	0.0	0.0	0.0	2.0	8.0	4.0	0.0	0.0	0.0
225471	0.0	0.0	0.0	2.0	8.0	4.0	0.0	0.0	0.0
225472	0.0	0.0	0.0	2.0	8.0	4.0	0.0	0.0	0.0
225473	0.0	0.0	0.0	2.0	8.0	4.0	0.0	0.0	0.0
225474	0.0	0.0	0.0	2.0	8.0	4.0	0.0	0.0	0.0
225475	0.0	0.0	0.0	2.0	8.0	4.0	0.0	0.0	0.0
225476	0.0	0.0	0.0	2.0	8.0	4.0	0.0	0.0	0.0
225477	0.0	0.0	0.0	2.0	8.0	4.0	0.0	0.0	0.0
225478	0.0	0.0	0.0	2.0	8.0	4.0	0.0	0.0	0.0
225479	0.0	0.0	0.0	2.0	8.0	4.0	0.0	0.0	0.0
225480	0.0	0.0	0.0	2.0	8.0	4.0	0.0	0.0	0.0
225481	0.0	0.0	0.0	2.0	8.0	4.0	0.0	0.0	0.0
225482	0.0	0.0	0.0	2.0	8.0	4.0	0.0	0.0	0.0
225483	0.0	0.0	0.0	2.0	8.0	4.0	0.0	0.0	0.0
225484	0.0	0.0	0.0	2.0	8.0	4.0	0.0	0.0	0.0
225485	0.0	0.0	0.0	2.0	8.0	4.0	0.0	0.0	0.0
225486	0.0	0.0	0.0	2.0	8.0	4.0	0.0	0.0	0.0
225487	0.0	0.0	0.0	2.0	8.0	4.0	0.0	0.0	0.0
225488	0.0	0.0	0.0	2.0	8.0	4.0	0.0	0.0	0.0
225489	0.0	0.0	0.0	2.0	8.0	4.0	0.0	0.0	0.0
225490	0.0	0.0	0.0	2.0	6.0	4.0	0.0	0.0	0.0
225491	0.0	0.0	0.0	2.0	6.0	2.0	0.0	0.0	0.0
225492	0.0	0.0	0.0	2.0	6.0	2.0	0.0	0.0	0.0
225493	0.0	0.0	0.0	2.0	6.0	2.0	0.0	0.0	0.0
225494	0.0	0.0	0.0	2.0	6.0	2.0	0.0	0.0	0.0
225495	0.0	0.0	0.0	2.0	6.0	2.0	0.0	0.0	0.0
225496	0.0	0.0	0.0	2.0	6.0	2.0	0.0	0.0	0.0
225497	0.0	0.0	0.0	2.0	6.0	2.0	0.0	0.0	0.0
225498	0.0	0.0	0.0	2.0	6.0	2.0	0.0	0.0	0.0
225499	0.0	0.0	0.0	2.0	6.0	2.0	0.0	0.0	0.0
225500	0.0	0.0	0.0	2.0	6.0	2.0	0.0	0.0	0.0
225501	0.0	0.0	0.0	2.0	6.0	2.0	0.0	0.0	0.0
225502	0.0	0.0	0.0	2.0	6.0	2.0	0.0	0.0	0.0
225503	0.0	0.0	0.0	2.0	6.0	2.0	0.0	0.0	0.0
225504	0.0	0.0	0.0	2.0	6.0	2.0	0.0	0.0	0.0
225505	0.0	0.0	0.0	2.0	6.0	2.0	0.0	0.0	0.0
225506	0.0	0.0	0.0	2.0	6.0	4.0	0.0	0.0	0.0
225507	0.0	0.0	0.0	2.0	6.0	4.0	0.0	0.0	0.0
225508	0.0	0.0	0.0	2.0	6.0	4.0	0.0	0.0	0.0
225509	0.0	0.0	0.0	2.0	6.0	4.0	0.0	0.0	0.0
225510	0.0	0.0	0.0	0.0	6.0	4.0	0.0	0.0	0.0
225511	0.0	0.0	0.0	0.0	6.0	4.0	0.0	0.0	0.0
225512	0.0	0.0	0.0	0.0	6.0	4.0	0.0	0.0	0.0
225513	0.0	0.0	0.0	0.0	6.0	4.0	0.0	0.0	0.0
225514	0.0	0.0	0.0	0.0	6.0	4.0	0.0	0.0	0.0
225515	0.0	0.0	0.0	0.0	6.0	4.0	0.0	0.0	0.0
225516	0.0	0.0	0.0	0.0	6.0	4.0	0.0	0.0	0.0
225517	0.0	0.0	0.0	0.0	6.0	4.0	0.0	0.0	0.0
225518	0.0	0.0	0.0	0.0	6.0	4.0	0.0	0.0	0.0
225519	0.0	0.0	0.0	0.0	6.0	4.0	0.0	0.0	0.0
225520	0.0	0.0	0.0	0.0	6.0	4.0	0.0	0.0	0.0
225521	0.0	0.0	0.0	0.0	6.0	4.0	0.0	0.0	0.0
225522	0.0	0.0	0.0	0.0	6.0	4.0	0.0	0.0	0.0
225523	0.0	0.0	0.0	0.0	6.0	4.0	0.0	0.0	0.0
225524	0.0	0.0	0.0	0.0	6.0	4.0	0.0	0.0	0.0
225525	0.0	0.0	0.0	0.0	6.0	4.0	0.0	0.0	0.0
225526	0.0	0.0	0.0	0.0	6.0	4.0	0.0	0.0	0.0
225527	0.0	0.0	0.0	0.0	6.0	4.0	0.0	0.0	0.0
225528	0.0	0.0	0.0	0.0	6.0	4.0	0.0	0.0	0.0
225529	0.0	0.0	0.0	0.0	6.0	6.0	0.0	0.0	0.0
225530	0.0	0.0	0.0	0.0	6.0	6.0	0.0	0.0	0.0
225531	0.0	0.0	0.0	0.0	6.0	6.0	0.0	0.0	0.0
225532	0.0	0.0	0.0	0.0	6.0	6.0	0.0	0.0	0.0
225533	0.0	0.0	0.0	0.0	6.0	6.0	0.0	0.0	0.0
225534	0.0	0.0	0.0	0.0	6.0	6.0	0.0	0.0	0.0
225535	0.0	0.0	0.0	0.0	6.0	6.0	0.0	0.0	0.0
225536	0.0	0.0	0.0	0.0	6.0	6.0	0.0	0.0	0.0
225537	0.0	0.0	0.0	0.0	6.0	6.0	0.0	0.0	0.0
225538	0.0	0.0	0.0	0.0	6.0	6.0	0.0	0.0	0.0
225539	0.0	0.0	0.0	0.0	6.0	6.0	0.0	0.0	0.0
225540	0.0	0.0	0.0	0.0	6.0	6.0	0.0	0.0	0.0
225541	0.0	0.0	0.0	0.0	6.0	6.0	0.0	0.0	0.0
225542	0.0	0.0	0.0	0.0	6.0	6.0	0.0	0.0	0.0
225543	0.0	0.0	0.0	0.0	6.0	6.0	0.0	0.0	0.0
225544	0.0	0.0	0.0	0.0	6.0	6.0	0.0	0.0	0.0
225545	0.0	0.0	0.0	0.0	6.0	8.0	0.0	0.0	0.0
225546	0.0	0.0	0.0	0.0	6.0	8.0	0.0	0.0	0.0
225547	0.0	0.0	0.0	0.0	6.0	8.0	0.0	0.0	0.0
225548	0.0	0.0	0.0	0.0	6.0	8.0	0.0	0.0	0.0
225549	0.0	0.0	0.0	0.0	6.0	8.0	0.0	0.0	0.0
225550	0.0	0.0	0.0	0.0	6.0	8.0	0.0	0.0	0.0
225551	0.0	0.0	0.0	0.0	6.0	8.0	0.0	0.0	0.0
225552	0.0	0.0	0.0	0.0	6.0	8.0	0.0	0.0	0.0
225553	0.0	0.0	0.0	0.0	6.0	6.0	0.0	0.0	0.0
225554	0.0	0.0	0.0	0.0	6.0	6.0	0.0	0.0	0.0
225555	0.0	0.0	0.0	0.0	6.0	6.0	0.0	0.0	0.0
225556	0.0	0.0	0.0	0.0	6.0	6.0	0.0	0.0	0.0
225557	0.0	0.0	0.0	0.0	6.0	8.0	0.0	0.0	0.0
225558	0.0	0.0	0.0	0.0	6.0	8.0	0.0	0.0	0.0
225559	0.0	0.0	0.0	0.0	6.0	8.0	0.0	0.0	0.0
225560	0.0	0.0	0.0	0.0	6.0	8.0	0.0	0.0	0.0
225561	0.0	0.0	0.0	0.0	6.0	8.0	0.0	0.0	0.0
225562	0.0	0.0	0.0	0.0	6.0	8.0	0.0	0.0	0.0
225563	0.0	0.0	0.0	0.0	4.0	8.0	0.0	0.0	0.0
225564	0.0	0.0	0.0	0.0	4.0	8.0	0.0	0.0	0.0
225565	0.0	0.0	0.0	0.0	4.0	8.0	0.0	0.0	0.0
225566	0.0	0.0	0.0	0.0	4.0	8.0	0.0	0.0	0.0
225567	0.0	0.0	0.0	0.0	4.0	8.0	0.0	0.0	0.0
225568	0.0	0.0	0.0	0.0	4.0	8.0	0.0	0.0	0.0
225569	0.0	0.0	0.0	0.0	4.0	8.0	0.0	0.0	0.0
225570	0.0	0.0	0.0	0.0	4.0	8.0	0.0	0.0	0.0
225571	0.0	0.0	0.0	0.0	4.0	8.0	0.0	0.0	0.0
225572	0.0	0.0	0.0	0.0	4.0	8.0	0.0	0.0	0.0
225573	0.0	0.0	0.0	0.0	4.0	8.0	0.0	0.0	0.0
225574	0.0	0.0	0.0	0.0	4.0	8.0	0.0	0.0	0.0
225575	0.0	0.0	0.0	0.0	4.0	8.0	0.0	0.0	0.0
225576	0.0	0.0	0.0	0.0	4.0	8.0	0.0	0.0	0.0
225577	0.0	0.0	0.0	0.0	4.0	8.0	0.0	0.0	0.0
225578	0.0	0.0	0.0	0.0	4.0	8.0	0.0	0.0	0.0
225579	0.0	0.0	0.0	0.0	4.0	8.0	0.0	0.0	0.0
225580	0.0	0.0	0.0	0.0	4.0	8.0	0.0	0.0	0.0
225581	0.0	0.0	0.0	0.0	4.0	8.0	0.0	0.0	0.0
225582	0.0	0.0	0.0	0.0	4.0	8.0	0.0	0.0	0.0
225583	0.0	0.0	0.0	0.0	4.0	8.0	0.0	0.0	0.0
225584	0.0	0.0	0.0	0.0	6.0	8.0	0.0	0.0	0.0
225585	0.0	0.0	0.0	0.0	6.0	8.0	0.0	0.0	0.0
225586	0.0	0.0	0.0	0.0	6.0	8.0	0.0	0.0	0.0
225587	0.0	0.0	0.0	0.0	6.0	8.0	0.0	0.0	0.0
225588	0.0	0.0	0.0	0.0	6.0	8.0	0.0	0.0	0.0
225589	0.0	0.0	0.0	0.0	6.0	8.0	0.0	0.0	0.0
225590	0.0	0.0	0.0	0.0	4.0	8.0	0.0	0.0	0.0
225591	0.0	0.0	0.0	0.0	4.0	8.0	0.0	0.0	0.0
225592	0.0	0.0	0.0	0.0	4.0	8.0	0.0	0.0	0.0
225593	0.0	0.0	0.0	0.0	4.0	8.0	0.0	0.0	0.0
225594	0.0	0.0	0.0	0.0	4.0	8.0	0.0	0.0	0.0
225595	0.0	0.0	0.0	0.0	4.0	8.0	0.0	0.0	0.0
225596	0.0	0.0	0.0	0.0	3.0	8.0	0.0	0.0	0.0
225597	0.0	0.0	0.0	0.0	3.0	8.0	0.0	0.0	0.0
225598	0.0	0.0	0.0	0.0	3.0	8.0	0.0	0.0	0.0
225599	0.0	0.0	0.0	0.0	3.0	8.0	0.0	0.0	0.0
225600	0.0	0.0	0.0	0.0	3.0	8.0	0.0	0.0	0.0
225601	0.0	0.0	0.0	0.0	3.0	8.0	0.0	0.0	0.0
225602	0.0	0.0	0.0	0.0	3.0	8.0	0.0	0.0	0.0
225603	0.0	0.0	0.0	0.0	3.0	8.0	0.0	0.0	0.0
225604	0.0	0.0	0.0	0.0	3.0	8.0	0.0	0.0	0.0
225605	0.0	0.0	0.0	0.0	3.0	8.0	0.0	0.0	0.0
225606	0.0	0.0	0.0	0.0	3.0	8.0	0.0	0.0	0.0
225607	0.0	0.0	0.0	0.0	3.0	8.0	0.0	0.0	0.0
225608	0.0	0.0	0.0	0.0	3.0	8.0	0.0	0.0	0.0
225609	0.0	0.0	0.0	0.0	3.0	8.0	0.0	0.0	0.0
225610	0.0	0.0	0.0	0.0	3.0	8.0	0.0	0.0	0.0
225611	0.0	0.0	0.0	0.0	3.0	8.0	0.0	0.0	0.0
225612	0.0	0.0	0.0	0.0	3.0	8.0	0.0	0.0	0.0
225613	0.0	0.0	0.0	0.0	3.0	8.0	0.0	0.0	0.0
225614	0.0	0.0	0.0	0.0	3.0	8.0	0.0	0.0	0.0
225615	0.0	0.0	0.0	0.0	3.0	8.0	0.0	0.0	0.0
225616	0.0	0.0	0.0	0.0	8.0	8.0	0.0	0.0	0.0
225617	0.0	0.0	0.0	0.0	8.0	8.0	0.0	0.0	0.0
225618	0.0	0.0	0.0	0.0	8.0	8.0	0.0	0.0	0.0
225619	0.0	0.0	0.0	0.0	8.0	8.0	0.0	0.0	0.0
225620	0.0	0.0	0.0	0.0	8.0	8.0	0.0	0.0	0.0
225621	0.0	0.0	0.0	0.0	8.0	8.0	0.0	0.0	0.0
225622	0.0	0.0	0.0	0.0	8.0	8.0	0.0	0.0	0.0
225623	0.0	0.0	0.0	0.0	10.0	8.0	0.0	0.0	0.0
225624	0.0	0.0	0.0	0.0	10.0	8.0	0.0	0.0	0.0
225625	0.0	0.0	0.0	0.0	10.0	8.0	0.0	0.0	0.0
225626	0.0	0.0	0.0	0.0	10.0	8.0	0.0	0.0	0.0
225627	0.0	0.0	0.0	0.0	10.0	8.0	0.0	0.0	0.0
225628	0.0	0.0	0.0	0.0	10.0	8.0	0.0	0.0	0.0
225629	0.0	0.0	0.0	0.0	10.0	8.0	0.0	0.0	0.0
225630	0.0	0.0	0.0	0.0	10.0	8.0	0.0	0.0	0.0
225631	0.0	0.0	0.0	0.0	10.0	8.0	0.0	0.0	0.0
225632	0.0	0.0	0.0	0.0	10.0	8.0	0.0	0.0	0.0
225633	0.0	0.0	0.0	0.0	10.0	8.0	0.0	0.0	0.0
225634	0.0	0.0	0.0	2.0	10.0	8.0	0.0	0.0	0.0
225635	0.0	0.0	0.0	2.0	10.0	8.0	0.0	0.0	0.0
225636	0.0	0.0	0.0	2.0	10.0	8.0	0.0	0.0	0.0
225637	0.0	0.0	0.0	2.0	10.0	8.0	0.0	0.0	0.0
225638	0.0	0.0	0.0	2.0	10.0	8.0	0.0	0.0	0.0
225639	0.0	0.0	0.0	2.0	10.0	8.0	0.0	0.0	0.0
225640	0.0	0.0	0.0	2.0	10.0	8.0	0.0	0.0	0.0
225641	0.0	0.0	0.0	2.0	10.0	8.0	0.0	0.0	0.0
225642	0.0	0.0	0.0	2.0	10.0	8.0	0.0	0.0	0.0
225643	0.0	0.0	0.0	2.0	10.0	8.0	0.0	0.0	0.0
225644	0.0	0.0	0.0	2.0	10.0	8.0	0.0	0.0	0.0
225645	0.0	0.0	0.0	2.0	10.0	8.0	0.0	0.0	0.0
225646	0.0	0.0	0.0	2.0	10.0	6.0	0.0	0.0	0.0
225647	0.0	0.0	0.0	2.0	10.0	6.0	0.0	0.0	0.0
225648	0.0	0.0	0.0	2.0	8.0	4.0	0.0	0.0	0.0
225649	0.0	0.0	0.0	2.0	8.0	4.0	0.0	0.0	0.0
225650	0.0	0.0	0.0	2.0	8.0	4.0	0.0	0.0	0.0
225651	0.0	0.0	0.0	2.0	8.0	4.0	0.0	0.0	0.0
225652	0.0	0.0	0.0	2.0	8.0	4.0	0.0	0.0	0.0
225653	0.0	0.0	0.0	4.0	8.0	4.0	0.0	0.0	0.0
225654	0.0	0.0	0.0	4.0	8.0	4.0	0.0	0.0	0.0
225655	0.0	0.0	0.0	4.0	8.0	4.0	0.0	0.0	0.0
225656	0.0	0.0	0.0	4.0	8.0	4.0	0.0	0.0	0.0
225657	0.0	0.0	0.0	4.0	8.0	4.0	0.0	0.0	0.0
225658	0.0	0.0	0.0	4.0	8.0	4.0	0.0	0.0	0.0
225659	0.0	0.0	0.0	4.0	8.0	4.0	0.0	0.0	0.0
225660	0.0	0.0	0.0	4.0	8.0	4.0	0.0	0.0	0.0
225661	0.0	0.0	0.0	4.0	8.0	4.0	0.0	0.0	0.0
225662	0.0	0.0	0.0	4.0	8.0	4.0	0.0	0.0	0.0
225663	0.0	0.0	0.0	4.0	8.0	4.0	0.0	0.0	0.0
225664	0.0	0.0	0.0	4.0	8.0	2.0	0.0	0.0	0.0
225665	0.0	0.0	0.0	4.0	8.0	2.0	0.0	0.0	0.0
225666	0.0	0.0	0.0	4.0	8.0	2.0	0.0	0.0	0.0
225667	0.0	0.0	0.0	4.0	6.0	2.0	0.0	0.0	0.0
225668	0.0	0.0	0.0	4.0	6.0	2.0	0.0	0.0	0.0
225669	0.0	0.0	0.0	4.0	6.0	2.0	0.0	0.0	0.0
225670	0.0	0.0	0.0	4.0	6.0	2.0	0.0	0.0	0.0
225671	0.0	0.0	0.0	4.0	6.0	2.0	0.0	0.0	0.0
225672	0.0	0.0	0.0	4.0	6.0	2.0	0.0	0.0	0.0
225673	0.0	0.0	0.0	4.0	6.0	2.0	0.0	0.0	0.0
225674	0.0	0.0	0.0	4.0	6.0	2.0	0.0	0.0	0.0
225675	0.0	0.0	0.0	4.0	6.0	2.0	0.0	0.0	0.0
225676	0.0	0.0	0.0	4.0	6.0	2.0	0.0	0.0	0.0
225677	0.0	0.0	0.0	4.0	6.0	2.0	0.0	0.0	0.0
225678	0.0	0.0	0.0	4.0	6.0	2.0	0.0	0.0	0.0
225679	0.0	0.0	0.0	4.0	6.0	2.0	0.0	0.0	0.0
225680	0.0	0.0	0.0	4.0	6.0	2.0	0.0	0.0	0.0
225681	0.0	0.0	0.0	4.0	6.0	2.0	0.0	0.0	0.0
225682	0.0	0.0	0.0	4.0	6.0	2.0	0.0	0.0	0.0
225683	0.0	0.0	0.0	4.0	6.0	2.0	0.0	0.0	0.0
225684	0.0	0.0	0.0	4.0	6.0	2.0	0.0	0.0	0.0
225685	0.0	0.0	0.0	4.0	6.0	2.0	0.0	0.0	0.0
225686	0.0	0.0	0.0	4.0	6.0	2.0	0.0	0.0	0.0
225687	0.0	0.0	0.0	4.0	6.0	2.0	0.0	0.0	0.0
225688	0.0	0.0	0.0	4.0	6.0	2.0	0.0	0.0	0.0
225689	0.0	0.0	0.0	4.0	6.0	2.0	0.0	0.0	0.0
225690	0.0	0.0	0.0	4.0	6.0	2.0	0.0	0.0	0.0
225691	0.0	0.0	0.0	4.0	6.0	2.0	0.0	0.0	0.0
225692	0.0	0.0	0.0	4.0	6.0	2.0	0.0	0.0	0.0
225693	0.0	0.0	0.0	4.0	6.0	2.0	0.0	0.0	0.0
225694	0.0	0.0	0.0	4.0	6.0	0.0	0.0	0.0	0.0
225695	0.0	0.0	0.0	4.0	6.0	0.0	0.0	0.0	0.0
225696	0.0	0.0	0.0	4.0	6.0	0.0	0.0	0.0	0.0
225697	0.0	0.0	0.0	4.0	6.0	0.0	0.0	0.0	0.0
225698	0.0	0.0	0.0	4.0	6.0	0.0	0.0	0.0	0.0
225699	0.0	0.0	0.0	4.0	6.0	0.0	0.0	0.0	0.0
225700	0.0	0.0	0.0	4.0	6.0	0.0	0.0	0.0	0.0
225701	0.0	0.0	0.0	4.0	6.0	0.0	0.0	0.0	0.0
225702	0.0	0.0	0.0	4.0	6.0	0.0	0.0	0.0	0.0
225703	0.0	0.0	0.0	4.0	6.0	0.0	0.0	0.0	0.0
225704	0.0	0.0	0.0	4.0	6.0	0.0	0.0	0.0	0.0
225705	0.0	0.0	0.0	4.0	6.0	0.0	0.0	0.0	0.0
225706	0.0	0.0	0.0	4.0	6.0	0.0	0.0	0.0	0.0
225707	0.0	0.0	0.0	4.0	6.0	0.0	0.0	0.0	0.0
225708	0.0	0.0	0.0	4.0	6.0	0.0	0.0	0.0	0.0
225709	0.0	0.0	0.0	4.0	6.0	0.0	0.0	0.0	0.0
225710	0.0	0.0	0.0	4.0	6.0	0.0	0.0	0.0	0.0
225711	0.0	0.0	0.0	4.0	6.0	0.0	0.0	0.0	0.0
225712	0.0	0.0	0.0	4.0	6.0	0.0	0.0	0.0	0.0
225713	0.0	0.0	0.0	4.0	6.0	0.0	0.0	0.0	0.0
225714	0.0	0.0	0.0	4.0	6.0	0.0	0.0	0.0	0.0
225715	0.0	0.0	0.0	4.0	6.0	0.0	0.0	0.0	0.0
225716	0.0	0.0	0.0	4.0	6.0	0.0	0.0	0.0	0.0
225717	0.0	0.0	0.0	4.0	6.0	0.0	0.0	0.0	0.0
225718	0.0	0.0	0.0	4.0	6.0	0.0	0.0	0.0	0.0
225719	0.0	0.0	0.0	4.0	6.0	0.0	0.0	0.0	0.0
225720	0.0	0.0	0.0	4.0	6.0	0.0	0.0	0.0	0.0
225721	0.0	0.0	0.0	4.0	6.0	0.0	0.0	0.0	0.0
225722	0.0	0.0	0.0	4.0	6.0	0.0	0.0	0.0	0.0
225723	0.0	0.0	0.0	4.0	6.0	0.0	0.0	0.0	0.0
225724	0.0	0.0	0.0	4.0	6.0	0.0	0.0	0.0	0.0
225725	0.0	0.0	0.0	4.0	6.0	0.0	0.0	0.0	0.0
225726	0.0	0.0	0.0	4.0	6.0	0.0	0.0	0.0	0.0
225727	0.0	0.0	0.0	4.0	6.0	0.0	0.0	0.0	0.0
225728	0.0	0.0	0.0	4.0	6.0	0.0	0.0	0.0	0.0
225729	0.0	0.0	0.0	4.0	6.0	0.0	0.0	0.0	0.0
225730	0.0	0.0	0.0	4.0	6.0	0.0	0.0	0.0	0.0
225731	0.0	0.0	0.0	4.0	2.0	0.0	0.0	0.0	0.0
225732	0.0	0.0	0.0	4.0	2.0	0.0	0.0	0.0	0.0
225733	0.0	0.0	0.0	4.0	2.0	0.0	0.0	0.0	0.0
225734	0.0	0.0	0.0	4.0	2.0	0.0	0.0	0.0	0.0
225735	0.0	0.0	0.0	4.0	2.0	0.0	0.0	0.0	0.0
225736	0.0	0.0	0.0	4.0	2.0	0.0	0.0	0.0	0.0
225737	0.0	0.0	0.0	4.0	0.0	0.0	0.0	0.0	0.0
225738	0.0	0.0	0.0	2.0	0.0	0.0	0.0	0.0	0.0
225739	0.0	0.0	0.0	2.0	0.0	0.0	0.0	0.0	0.0
225740	0.0	0.0	0.0	2.0	0.0	0.0	0.0	0.0	0.0
225741	0.0	0.0	0.0	2.0	0.0	0.0	0.0	0.0	0.0
225742	0.0	0.0	0.0	2.0	0.0	0.0	0.0	0.0	0.0
225743	0.0	0.0	0.0	2.0	0.0	0.0	0.0	0.0	0.0
225744	0.0	0.0	0.0	2.0	0.0	0.0	0.0	0.0	0.0
225745	0.0	0.0	0.0	2.0	0.0	0.0	0.0	0.0	0.0
225746	0.0	0.0	0.0	2.0	0.0	0.0	0.0	0.0	0.0
225747	0.0	0.0	0.0	2.0	0.0	0.0	0.0	0.0	0.0
225748	0.0	0.0	0.0	2.0	0.0	0.0	0.0	0.0	0.0
225749	0.0	0.0	0.0	2.0	0.0	0.0	0.0	0.0	0.0
225750	0.0	0.0	0.0	2.0	0.0	0.0	0.0	0.0	0.0
225751	0.0	0.0	0.0	2.0	0.0	0.0	0.0	0.0	0.0
225752	0.0	0.0	0.0	2.0	0.0	0.0	0.0	0.0	0.0
225753	0.0	0.0	0.0	2.0	0.0	0.0	0.0	0.0	0.0
225754	0.0	0.0	0.0	2.0	0.0	0.0	0.0	0.0	0.0
225755	0.0	0.0	0.0	2.0	0.0	0.0	0.0	0.0	0.0
225756	0.0	0.0	0.0	2.0	0.0	0.0	0.0	0.0	0.0
225757	0.0	0.0	0.0	2.0	0.0	0.0	0.0	0.0	0.0
225758	0.0	0.0	0.0	2.0	0.0	0.0	0.0	0.0	0.0
225759	0.0	0.0	0.0	2.0	0.0	0.0	0.0	0.0	0.0
225760	0.0	0.0	0.0	2.0	0.0	0.0	0.0	0.0	0.0
225761	0.0	0.0	0.0	2.0	0.0	0.0	0.0	0.0	0.0
225762	0.0	0.0	0.0	2.0	0.0	0.0	0.0	0.0	0.0
225763	0.0	0.0	0.0	2.0	0.0	0.0	0.0	0.0	0.0
225764	0.0	0.0	0.0	2.0	0.0	0.0	0.0	0.0	0.0
225765	0.0	0.0	0.0	2.0	0.0	0.0	0.0	0.0	0.0
225766	0.0	0.0	0.0	2.0	0.0	0.0	0.0	0.0	0.0
225767	0.0	0.0	0.0	2.0	0.0	0.0	0.0	0.0	0.0
225768	0.0	0.0	0.0	2.0	0.0	0.0	0.0	0.0	0.0
225769	0.0	0.0	0.0	2.0	0.0	0.0	0.0	0.0	0.0
225770	0.0	0.0	0.0	2.0	0.0	0.0	0.0	0.0	0.0
225771	0.0	0.0	0.0	2.0	0.0	0.0	0.0	0.0	0.0
225772	0.0	0.0	0.0	2.0	0.0	0.0	0.0	0.0	0.0
225773	0.0	0.0	0.0	2.0	0.0	0.0	0.0	0.0	0.0
225774	0.0	0.0	0.0	2.0	0.0	0.0	0.0	0.0	0.0
225775	0.0	0.0	0.0	2.0	0.0	0.0	0.0	0.0	0.0
225776	0.0	0.0	0.0	2.0	0.0	0.0	0.0	0.0	0.0
225777	0.0	0.0	0.0	2.0	0.0	0.0	0.0	0.0	0.0
225778	0.0	0.0	0.0	2.0	0.0	0.0	0.0	0.0	0.0
225779	0.0	0.0	0.0	2.0	0.0	0.0	0.0	0.0	0.0
225780	0.0	0.0	0.0	2.0	0.0	0.0	0.0	0.0	0.0
225781	0.0	0.0	0.0	2.0	0.0	0.0	0.0	0.0	0.0
225782	0.0	0.0	0.0	2.0	0.0	2.0	0.0	0.0	0.0
225783	0.0	0.0	0.0	2.0	0.0	2.0	0.0	0.0	0.0
225784	0.0	0.0	0.0	2.0	0.0	2.0	0.0	0.0	0.0
225785	0.0	0.0	0.0	2.0	0.0	2.0	0.0	0.0	0.0
225786	0.0	0.0	0.0	2.0	0.0	2.0	0.0	0.0	0.0
225787	0.0	0.0	0.0	2.0	0.0	2.0	0.0	0.0	0.0
225788	0.0	0.0	0.0	2.0	0.0	2.0	0.0	0.0	0.0
225789	0.0	0.0	0.0	2.0	0.0	2.0	0.0	0.0	0.0
225790	0.0	0.0	0.0	2.0	0.0	2.0	0.0	0.0	0.0
225791	0.0	0.0	0.0	2.0	0.0	2.0	0.0	0.0	0.0
225792	0.0	0.0	0.0	2.0	0.0	2.0	0.0	0.0	0.0
225793	0.0	0.0	0.0	2.0	0.0	2.0	0.0	0.0	0.0
225794	0.0	0.0	0.0	2.0	0.0	2.0	0.0	0.0	0.0
225795	0.0	0.0	0.0	0.0	0.0	2.0	0.0	0.0	0.0
225796	0.0	0.0	0.0	0.0	0.0	4.0	0.0	0.0	0.0
225797	0.0	0.0	0.0	0.0	0.0	4.0	0.0	0.0	0.0
225798	0.0	0.0	0.0	0.0	0.0	4.0	0.0	0.0	0.0
225799	0.0	0.0	0.0	0.0	0.0	4.0	0.0	0.0	0.0
225800	0.0	0.0	0.0	0.0	0.0	4.0	0.0	0.0	0.0
225801	0.0	0.0	0.0	0.0	0.0	4.0	0.0	0.0	0.0
225802	0.0	0.0	0.0	0.0	0.0	4.0	0.0	0.0	0.0
225803	0.0	0.0	0.0	0.0	0.0	4.0	0.0	0.0	0.0
225804	0.0	0.0	0.0	0.0	0.0	4.0	0.0	0.0	0.0
225805	0.0	0.0	0.0	2.0	0.0	4.0	0.0	0.0	0.0
225806	0.0	0.0	0.0	2.0	0.0	4.0	0.0	0.0	0.0
225807	0.0	0.0	0.0	2.0	0.0	4.0	0.0	0.0	0.0
225808	0.0	0.0	0.0	2.0	0.0	4.0	0.0	0.0	0.0
225809	0.0	0.0	0.0	2.0	0.0	4.0	0.0	0.0	0.0
225810	0.0	0.0	0.0	4.0	0.0	4.0	0.0	0.0	0.0
225811	0.0	0.0	0.0	4.0	0.0	4.0	0.0	0.0	0.0
225812	0.0	0.0	0.0	4.0	0.0	4.0	0.0	0.0	0.0
225813	0.0	0.0	0.0	4.0	0.0	4.0	0.0	0.0	0.0
225814	0.0	0.0	0.0	4.0	0.0	4.0	0.0	0.0	0.0
225815	0.0	0.0	0.0	4.0	0.0	4.0	0.0	0.0	0.0
225816	0.0	0.0	0.0	4.0	0.0	4.0	0.0	0.0	0.0
225817	0.0	0.0	0.0	4.0	0.0	4.0	0.0	0.0	0.0
225818	0.0	0.0	0.0	4.0	0.0	4.0	0.0	0.0	0.0
225819	0.0	0.0	0.0	4.0	0.0	4.0	0.0	0.0	0.0
225820	0.0	0.0	0.0	4.0	0.0	4.0	0.0	0.0	0.0
225821	0.0	0.0	0.0	4.0	0.0	4.0	0.0	0.0	0.0
225822	0.0	0.0	0.0	4.0	0.0	6.0	0.0	0.0	0.0
225823	0.0	0.0	0.0	4.0	0.0	6.0	0.0	0.0	0.0
225824	0.0	0.0	0.0	4.0	0.0	6.0	0.0	0.0	0.0
225825	0.0	0.0	0.0	4.0	0.0	6.0	0.0	0.0	0.0
225826	0.0	0.0	0.0	4.0	0.0	6.0	0.0	0.0	0.0
225827	0.0	0.0	0.0	4.0	2.0	6.0	0.0	0.0	0.0
225828	0.0	0.0	0.0	4.0	4.0	6.0	0.0	0.0	0.0
225829	0.0	0.0	0.0	6.0	4.0	6.0	0.0	0.0	0.0
225830	0.0	0.0	0.0	6.0	4.0	6.0	0.0	0.0	0.0
225831	0.0	0.0	0.0	6.0	4.0	6.0	0.0	0.0	0.0
225832	0.0	0.0	0.0	10.0	4.0	6.0	0.0	0.0	0.0
225833	0.0	0.0	0.0	10.0	4.0	8.0	0.0	0.0	0.0
225834	0.0	0.0	0.0	10.0	4.0	8.0	0.0	0.0	0.0
225835	0.0	0.0	0.0	10.0	4.0	8.0	0.0	0.0	0.0
225836	0.0	0.0	0.0	10.0	4.0	8.0	0.0	0.0	0.0
225837	0.0	0.0	0.0	10.0	6.0	8.0	0.0	0.0	0.0
225838	0.0	0.0	0.0	10.0	6.0	8.0	0.0	0.0	0.0
225839	0.0	0.0	0.0	10.0	6.0	8.0	0.0	0.0	0.0
225840	0.0	0.0	0.0	10.0	6.0	8.0	0.0	0.0	0.0
225841	0.0	0.0	0.0	10.0	6.0	8.0	0.0	0.0	0.0
225842	0.0	0.0	0.0	12.0	6.0	8.0	0.0	0.0	0.0
225843	0.0	0.0	0.0	12.0	6.0	8.0	0.0	0.0	0.0
225844	0.0	0.0	0.0	12.0	6.0	8.0	0.0	0.0	0.0
225845	0.0	0.0	0.0	12.0	6.0	8.0	0.0	0.0	0.0
225846	0.0	0.0	0.0	12.0	6.0	8.0	0.0	0.0	0.0
225847	0.0	0.0	0.0	12.0	6.0	8.0	0.0	0.0	0.0
225848	0.0	0.0	0.0	12.0	8.0	8.0	0.0	0.0	0.0
225849	0.0	0.0	0.0	12.0	8.0	8.0	0.0	0.0	0.0
225850	0.0	0.0	0.0	12.0	8.0	8.0	0.0	0.0	0.0
225851	0.0	0.0	0.0	12.0	8.0	8.0	0.0	0.0	0.0
225852	0.0	0.0	0.0	12.0	8.0	8.0	0.0	0.0	0.0
225853	0.0	0.0	0.0	12.0	8.0	8.0	0.0	0.0	0.0
225854	0.0	0.0	0.0	12.0	8.0	8.0	0.0	0.0	0.0
225855	0.0	0.0	0.0	14.0	8.0	8.0	0.0	0.0	0.0
225856	0.0	0.0	0.0	14.0	8.0	8.0	0.0	0.0	0.0
225857	0.0	0.0	0.0	14.0	8.0	8.0	0.0	0.0	0.0
225858	0.0	0.0	0.0	14.0	8.0	8.0	0.0	0.0	0.0
225859	0.0	0.0	0.0	14.0	8.0	8.0	0.0	0.0	0.0
225860	0.0	0.0	0.0	14.0	8.0	8.0	0.0	0.0	0.0
225861	0.0	0.0	0.0	14.0	8.0	8.0	0.0	0.0	0.0
225862	0.0	0.0	0.0	14.0	8.0	8.0	0.0	0.0	0.0
225863	0.0	0.0	0.0	16.0	8.0	8.0	0.0	0.0	0.0
225864	0.0	0.0	0.0	16.0	10.0	8.0	0.0	0.0	0.0
225865	0.0	0.0	0.0	16.0	10.0	8.0	0.0	0.0	0.0
225866	0.0	0.0	0.0	16.0	10.0	8.0	0.0	0.0	0.0
225867	0.0	0.0	0.0	16.0	10.0	8.0	0.0	0.0	0.0
225868	0.0	0.0	0.0	16.0	10.0	8.0	0.0	0.0	0.0
225869	0.0	0.0	0.0	16.0	10.0	8.0	0.0	0.0	0.0
225870	0.0	0.0	0.0	16.0	10.0	8.0	0.0	0.0	0.0
225871	0.0	0.0	0.0	16.0	10.0	8.0	0.0	0.0	0.0
225872	0.0	0.0	0.0	16.0	10.0	8.0	0.0	0.0	0.0
225873	0.0	0.0	0.0	16.0	10.0	8.0	0.0	0.0	0.0
225874	0.0	0.0	0.0	16.0	10.0	8.0	0.0	0.0	0.0
225875	0.0	0.0	0.0	16.0	10.0	8.0	0.0	0.0	0.0
225876	0.0	0.0	0.0	16.0	10.0	8.0	0.0	0.0	0.0
225877	0.0	0.0	0.0	16.0	10.0	8.0	0.0	0.0	0.0
225878	0.0	0.0	0.0	16.0	10.0	8.0	0.0	0.0	0.0
225879	0.0	0.0	0.0	16.0	10.0	8.0	0.0	0.0	0.0
225880	0.0	0.0	0.0	16.0	10.0	8.0	0.0	0.0	0.0
225881	0.0	0.0	0.0	16.0	10.0	8.0	0.0	0.0	0.0
225882	0.0	0.0	0.0	16.0	10.0	8.0	0.0	0.0	0.0
225883	0.0	0.0	0.0	16.0	10.0	8.0	0.0	0.0	0.0
225884	0.0	0.0	0.0	16.0	10.0	8.0	0.0	0.0	0.0
225885	0.0	0.0	0.0	16.0	10.0	8.0	0.0	0.0	0.0
225886	0.0	0.0	0.0	16.0	10.0	8.0	0.0	0.0	0.0
225887	0.0	0.0	0.0	16.0	10.0	8.0	0.0	0.0	0.0
225888	0.0	0.0	0.0	16.0	10.0	8.0	0.0	0.0	0.0
225889	0.0	0.0	0.0	16.0	10.0	8.0	0.0	0.0	0.0
225890	0.0	0.0	0.0	16.0	10.0	8.0	0.0	0.0	0.0
225891	0.0	0.0	0.0	16.0	10.0	8.0	0.0	0.0	0.0
225892	0.0	0.0	0.0	16.0	10.0	8.0	0.0	0.0	0.0
225893	0.0	0.0	0.0	16.0	10.0	8.0	0.0	0.0	0.0
225894	0.0	0.0	0.0	16.0	10.0	8.0	0.0	0.0	0.0
225895	0.0	0.0	0.0	16.0	10.0	8.0	0.0	0.0	0.0
225896	0.0	0.0	0.0	16.0	10.0	8.0	0.0	0.0	0.0
225897	0.0	0.0	0.0	16.0	10.0	8.0	0.0	0.0	0.0
225898	0.0	0.0	0.0	16.0	10.0	8.0	0.0	0.0	0.0
225899	0.0	0.0	0.0	16.0	10.0	8.0	0.0	0.0	0.0
225900	0.0	0.0	0.0	16.0	10.0	8.0	0.0	0.0	0.0
225901	0.0	0.0	0.0	16.0	10.0	8.0	0.0	0.0	0.0
225902	0.0	0.0	0.0	16.0	10.0	8.0	0.0	0.0	0.0
225903	0.0	0.0	0.0	16.0	10.0	6.0	0.0	0.0	0.0
225904	0.0	0.0	0.0	16.0	10.0	6.0	0.0	0.0	0.0
225905	0.0	0.0	0.0	16.0	10.0	6.0	0.0	0.0	0.0
225906	0.0	0.0	0.0	16.0	10.0	6.0	0.0	0.0	0.0
225907	0.0	0.0	0.0	16.0	10.0	6.0	0.0	0.0	0.0
225908	0.0	0.0	0.0	16.0	10.0	6.0	0.0	0.0	0.0
225909	0.0	0.0	0.0	16.0	10.0	6.0	0.0	0.0	0.0
225910	0.0	0.0	0.0	14.0	10.0	6.0	0.0	0.0	0.0
225911	0.0	0.0	0.0	14.0	10.0	6.0	0.0	0.0	0.0
225912	0.0	0.0	0.0	14.0	10.0	6.0	0.0	0.0	0.0
225913	0.0	0.0	0.0	14.0	10.0	6.0	0.0	0.0	0.0
225914	0.0	0.0	0.0	14.0	10.0	6.0	0.0	0.0	0.0
225915	0.0	0.0	0.0	14.0	10.0	6.0	0.0	0.0	0.0
225916	0.0	0.0	0.0	14.0	10.0	6.0	0.0	0.0	0.0
225917	0.0	0.0	0.0	14.0	10.0	6.0	0.0	0.0	0.0
225918	0.0	0.0	0.0	14.0	10.0	6.0	0.0	0.0	0.0
225919	0.0	0.0	0.0	14.0	10.0	6.0	0.0	0.0	0.0
225920	0.0	0.0	0.0	14.0	10.0	6.0	0.0	0.0	0.0
225921	0.0	0.0	0.0	14.0	10.0	6.0	0.0	0.0	0.0
225922	0.0	0.0	0.0	14.0	10.0	6.0	0.0	0.0	0.0
225923	0.0	0.0	0.0	14.0	10.0	6.0	0.0	0.0	0.0
225924	0.0	0.0	0.0	14.0	10.0	6.0	0.0	0.0	0.0
225925	0.0	0.0	0.0	14.0	10.0	6.0	0.0	0.0	0.0
225926	0.0	0.0	0.0	14.0	10.0	6.0	0.0	0.0	0.0
225927	0.0	0.0	0.0	14.0	10.0	6.0	0.0	0.0	0.0
225928	0.0	0.0	0.0	14.0	10.0	6.0	0.0	0.0	0.0
225929	0.0	0.0	0.0	14.0	10.0	6.0	0.0	0.0	0.0
225930	0.0	0.0	0.0	14.0	10.0	6.0	0.0	0.0	0.0
225931	0.0	0.0	0.0	14.0	10.0	6.0	0.0	0.0	0.0
225932	0.0	0.0	0.0	14.0	10.0	6.0	0.0	0.0	0.0
225933	0.0	0.0	0.0	14.0	10.0	6.0	0.0	0.0	0.0
225934	0.0	0.0	0.0	14.0	10.0	6.0	0.0	0.0	0.0
225935	0.0	0.0	0.0	12.0	10.0	6.0	0.0	0.0	0.0
225936	0.0	0.0	0.0	12.0	10.0	6.0	0.0	0.0	0.0
225937	0.0	0.0	0.0	12.0	10.0	6.0	0.0	0.0	0.0
225938	0.0	0.0	0.0	12.0	10.0	6.0	0.0	0.0	0.0
225939	0.0	0.0	0.0	6.0	10.0	4.0	0.0	0.0	0.0
225940	0.0	0.0	0.0	4.0	8.0	4.0	0.0	0.0	0.0
225941	0.0	0.0	0.0	4.0	10.0	4.0	0.0	0.0	0.0
225942	0.0	0.0	0.0	0.0	4.0	2.0	0.0	0.0	0.0
225943	0.0	0.0	0.0	0.0	4.0	2.0	0.0	0.0	0.0
225944	0.0	0.0	0.0	0.0	4.0	2.0	0.0	0.0	0.0
225945	0.0	0.0	0.0	0.0	4.0	2.0	0.0	0.0	0.0
225946	0.0	0.0	0.0	0.0	4.0	2.0	0.0	0.0	0.0
225947	0.0	0.0	0.0	0.0	4.0	2.0	0.0	0.0	0.0
225948	0.0	0.0	0.0	0.0	4.0	2.0	0.0	0.0	0.0
225949	0.0	0.0	0.0	0.0	4.0	2.0	0.0	0.0	0.0
225950	0.0	0.0	0.0	0.0	4.0	2.0	0.0	0.0	0.0
225951	0.0	0.0	0.0	0.0	4.0	2.0	0.0	0.0	0.0
225952	0.0	0.0	0.0	0.0	4.0	2.0	0.0	0.0	0.0
225953	0.0	0.0	0.0	0.0	4.0	2.0	0.0	0.0	0.0
225954	0.0	0.0	0.0	0.0	4.0	2.0	0.0	0.0	0.0
225955	0.0	0.0	0.0	0.0	4.0	2.0	0.0	0.0	0.0
225956	0.0	0.0	0.0	0.0	4.0	2.0	0.0	0.0	0.0
225957	0.0	0.0	0.0	0.0	4.0	2.0	0.0	0.0	0.0
225958	0.0	0.0	0.0	0.0	4.0	2.0	0.0	0.0	0.0
225959	0.0	0.0	0.0	0.0	4.0	2.0	0.0	0.0	0.0
225960	0.0	0.0	0.0	0.0	4.0	2.0	0.0	0.0	0.0
225961	0.0	0.0	0.0	0.0	4.0	2.0	0.0	0.0	0.0
225962	0.0	0.0	0.0	0.0	2.0	0.0	0.0	0.0	0.0
225963	0.0	0.0	0.0	0.0	2.0	0.0	0.0	0.0	0.0
225964	0.0	0.0	0.0	0.0	2.0	0.0	0.0	0.0	0.0
225965	0.0	0.0	0.0	0.0	2.0	0.0	0.0	0.0	0.0
225966	0.0	0.0	0.0	0.0	2.0	0.0	0.0	0.0	0.0
225967	0.0	0.0	0.0	0.0	2.0	0.0	0.0	0.0	0.0
225968	0.0	0.0	0.0	0.0	2.0	0.0	0.0	0.0	0.0
225969	0.0	0.0	0.0	0.0	2.0	0.0	0.0	0.0	0.0
225970	0.0	0.0	0.0	0.0	2.0	0.0	0.0	0.0	0.0
225971	0.0	0.0	0.0	0.0	2.0	0.0	0.0	0.0	0.0
225972	0.0	0.0	0.0	0.0	2.0	0.0	0.0	0.0	0.0
225973	0.0	0.0	0.0	0.0	2.0	0.0	0.0	0.0	0.0
225974	0.0	0.0	0.0	0.0	2.0	0.0	0.0	0.0	0.0
225975	0.0	0.0	0.0	2.0	2.0	0.0	0.0	0.0	0.0
225976	0.0	0.0	0.0	2.0	2.0	0.0	0.0	0.0	0.0
225977	0.0	0.0	0.0	2.0	2.0	0.0	0.0	0.0	0.0
225978	0.0	0.0	0.0	2.0	2.0	0.0	0.0	0.0	0.0
225979	0.0	0.0	0.0	2.0	2.0	0.0	0.0	0.0	0.0
225980	0.0	0.0	0.0	2.0	2.0	0.0	0.0	0.0	0.0
225981	0.0	0.0	0.0	2.0	2.0	0.0	0.0	0.0	0.0
225982	0.0	0.0	0.0	2.0	2.0	0.0	0.0	0.0	0.0
225983	0.0	0.0	0.0	2.0	2.0	0.0	0.0	0.0	0.0
225984	0.0	0.0	0.0	2.0	2.0	0.0	0.0	0.0	0.0
225985	0.0	0.0	0.0	2.0	2.0	0.0	0.0	0.0	0.0
225986	0.0	0.0	0.0	2.0	2.0	0.0	0.0	0.0	0.0
225987	0.0	0.0	0.0	2.0	2.0	0.0	0.0	0.0	0.0
225988	0.0	0.0	0.0	2.0	2.0	0.0	0.0	0.0	0.0
225989	0.0	0.0	0.0	2.0	2.0	0.0	0.0	0.0	0.0
225990	0.0	0.0	0.0	2.0	2.0	0.0	0.0	0.0	0.0
225991	0.0	0.0	0.0	2.0	2.0	0.0	0.0	0.0	0.0
225992	0.0	0.0	0.0	2.0	2.0	0.0	0.0	0.0	0.0
225993	0.0	0.0	0.0	2.0	2.0	0.0	0.0	0.0	0.0
225994	0.0	0.0	0.0	2.0	2.0	0.0	0.0	0.0	0.0
225995	0.0	0.0	0.0	2.0	2.0	0.0	0.0	0.0	0.0
225996	0.0	0.0	0.0	2.0	2.0	0.0	0.0	0.0	0.0
225997	0.0	0.0	0.0	2.0	2.0	0.0	0.0	0.0	0.0
225998	0.0	0.0	0.0	2.0	2.0	0.0	0.0	0.0	0.0
225999	0.0	0.0	0.0	2.0	2.0	0.0	0.0	0.0	0.0
226000	0.0	0.0	0.0	2.0	2.0	0.0	0.0	0.0	0.0
226001	0.0	0.0	0.0	2.0	2.0	0.0	0.0	0.0	0.0
226002	0.0	0.0	0.0	2.0	2.0	0.0	0.0	0.0	0.0
226003	0.0	0.0	0.0	2.0	2.0	2.0	0.0	0.0	0.0
226004	0.0	0.0	0.0	2.0	2.0	2.0	0.0	0.0	0.0
226005	0.0	0.0	0.0	2.0	2.0	2.0	0.0	0.0	0.0
226006	0.0	0.0	0.0	2.0	2.0	2.0	0.0	0.0	0.0
226007	0.0	0.0	0.0	2.0	2.0	2.0	0.0	0.0	0.0
226008	0.0	0.0	0.0	2.0	2.0	2.0	0.0	0.0	0.0
226009	0.0	0.0	0.0	2.0	2.0	2.0	0.0	0.0	0.0
226010	0.0	0.0	0.0	2.0	2.0	2.0	0.0	0.0	0.0
226011	0.0	0.0	0.0	2.0	2.0	2.0	0.0	0.0	0.0
226012	0.0	0.0	0.0	2.0	2.0	2.0	0.0	0.0	0.0
226013	0.0	0.0	0.0	2.0	2.0	2.0	0.0	0.0	0.0
226014	0.0	0.0	0.0	2.0	2.0	2.0	0.0	0.0	0.0
226015	0.0	0.0	0.0	2.0	2.0	2.0	0.0	0.0	0.0
226016	0.0	0.0	0.0	2.0	2.0	2.0	0.0	0.0	0.0
226017	0.0	0.0	0.0	2.0	2.0	2.0	0.0	0.0	0.0
226018	0.0	0.0	0.0	2.0	2.0	2.0	0.0	0.0	0.0
226019	0.0	0.0	0.0	2.0	2.0	2.0	0.0	0.0	0.0
226020	0.0	0.0	0.0	2.0	2.0	2.0	0.0	0.0	0.0
226021	0.0	0.0	0.0	2.0	2.0	2.0	0.0	0.0	0.0
226022	0.0	0.0	0.0	2.0	2.0	2.0	0.0	0.0	0.0
226023	0.0	0.0	0.0	2.0	2.0	2.0	0.0	0.0	0.0
226024	0.0	0.0	0.0	2.0	2.0	2.0	0.0	0.0	0.0
226025	0.0	0.0	0.0	2.0	2.0	2.0	0.0	0.0	0.0
226026	0.0	0.0	0.0	2.0	2.0	2.0	0.0	0.0	0.0
226027	0.0	0.0	0.0	2.0	2.0	2.0	0.0	0.0	0.0
226028	0.0	0.0	0.0	2.0	2.0	2.0	0.0	0.0	0.0
226029	0.0	0.0	0.0	2.0	4.0	4.0	0.0	0.0	0.0
226030	0.0	0.0	0.0	2.0	4.0	4.0	0.0	0.0	0.0
226031	0.0	0.0	0.0	2.0	4.0	4.0	0.0	0.0	0.0
226032	0.0	0.0	0.0	2.0	4.0	4.0	0.0	0.0	0.0
226033	0.0	0.0	0.0	2.0	4.0	4.0	0.0	0.0	0.0
226034	0.0	0.0	0.0	2.0	4.0	4.0	0.0	0.0	0.0
226035	0.0	0.0	0.0	2.0	4.0	4.0	0.0	0.0	0.0
226036	0.0	0.0	0.0	2.0	4.0	4.0	0.0	0.0	0.0
226037	0.0	0.0	0.0	2.0	4.0	4.0	0.0	0.0	0.0
226038	0.0	0.0	0.0	0.0	4.0	4.0	0.0	0.0	0.0
226039	0.0	0.0	0.0	0.0	4.0	4.0	0.0	0.0	0.0
226040	0.0	0.0	0.0	0.0	4.0	4.0	0.0	0.0	0.0
226041	0.0	0.0	0.0	0.0	4.0	4.0	0.0	0.0	0.0
226042	0.0	0.0	0.0	0.0	2.0	4.0	0.0	0.0	0.0
226043	0.0	0.0	0.0	0.0	2.0	4.0	0.0	0.0	0.0
226044	0.0	0.0	0.0	0.0	2.0	4.0	0.0	0.0	0.0
226045	0.0	0.0	0.0	0.0	2.0	4.0	0.0	0.0	0.0
226046	0.0	0.0	0.0	0.0	2.0	4.0	0.0	0.0	0.0
226047	0.0	0.0	0.0	0.0	2.0	4.0	0.0	0.0	0.0
226048	0.0	0.0	0.0	0.0	2.0	4.0	0.0	0.0	0.0
226049	0.0	0.0	0.0	0.0	2.0	4.0	0.0	0.0	0.0
226050	0.0	0.0	0.0	0.0	2.0	4.0	0.0	0.0	0.0
226051	0.0	0.0	0.0	0.0	2.0	4.0	0.0	0.0	0.0
226052	0.0	0.0	0.0	0.0	2.0	4.0	0.0	0.0	0.0
226053	0.0	0.0	0.0	0.0	2.0	4.0	0.0	0.0	0.0
226054	0.0	0.0	0.0	0.0	2.0	4.0	0.0	0.0	0.0
226055	0.0	0.0	0.0	0.0	2.0	4.0	0.0	0.0	0.0
226056	0.0	0.0	0.0	0.0	2.0	4.0	0.0	0.0	0.0
226057	0.0	0.0	0.0	2.0	2.0	4.0	0.0	0.0	0.0
226058	0.0	0.0	0.0	2.0	2.0	4.0	0.0	0.0	0.0
226059	0.0	0.0	0.0	2.0	2.0	4.0	0.0	0.0	0.0
226060	0.0	0.0	0.0	2.0	2.0	4.0	0.0	0.0	0.0
226061	0.0	0.0	0.0	2.0	2.0	4.0	0.0	0.0	0.0
226062	0.0	0.0	0.0	2.0	2.0	4.0	0.0	0.0	0.0
226063	0.0	0.0	0.0	2.0	2.0	4.0	0.0	0.0	0.0
226064	0.0	0.0	0.0	2.0	2.0	4.0	0.0	0.0	0.0
226065	0.0	0.0	0.0	2.0	2.0	4.0	0.0	0.0	0.0
226066	0.0	0.0	0.0	2.0	2.0	4.0	0.0	0.0	0.0
226067	0.0	0.0	0.0	2.0	2.0	4.0	0.0	0.0	0.0
226068	0.0	0.0	0.0	2.0	2.0	4.0	0.0	0.0	0.0
226069	0.0	0.0	0.0	2.0	2.0	4.0	0.0	0.0	0.0
226070	0.0	0.0	0.0	2.0	2.0	4.0	0.0	0.0	0.0
226071	0.0	0.0	0.0	2.0	2.0	4.0	0.0	0.0	0.0
226072	0.0	0.0	0.0	2.0	2.0	4.0	0.0	0.0	0.0
226073	0.0	0.0	0.0	2.0	2.0	4.0	0.0	0.0	0.0
226074	0.0	0.0	0.0	2.0	2.0	4.0	0.0	0.0	0.0
226075	0.0	0.0	0.0	2.0	2.0	4.0	0.0	0.0	0.0
226076	0.0	0.0	0.0	2.0	2.0	4.0	0.0	0.0	0.0
226077	0.0	0.0	0.0	2.0	2.0	4.0	0.0	0.0	0.0
226078	0.0	0.0	0.0	2.0	2.0	6.0	0.0	0.0	0.0
226079	0.0	0.0	0.0	2.0	2.0	8.0	0.0	0.0	0.0
226080	0.0	0.0	0.0	2.0	4.0	8.0	0.0	0.0	0.0
226081	0.0	0.0	0.0	2.0	4.0	8.0	0.0	0.0	0.0
226082	0.0	0.0	0.0	2.0	4.0	8.0	0.0	0.0	0.0
226083	0.0	0.0	0.0	2.0	4.0	8.0	0.0	0.0	0.0
226084	0.0	0.0	0.0	2.0	4.0	8.0	0.0	0.0	0.0
226085	0.0	0.0	0.0	2.0	4.0	8.0	0.0	0.0	0.0
226086	0.0	0.0	0.0	2.0	4.0	8.0	0.0	0.0	0.0
226087	0.0	0.0	0.0	2.0	4.0	8.0	0.0	0.0	0.0
226088	0.0	0.0	0.0	2.0	4.0	8.0	0.0	0.0	0.0
226089	0.0	0.0	0.0	2.0	4.0	8.0	0.0	0.0	0.0
226090	0.0	0.0	0.0	2.0	4.0	8.0	0.0	0.0	0.0
226091	0.0	0.0	0.0	2.0	4.0	8.0	0.0	0.0	0.0
226092	0.0	0.0	0.0	2.0	6.0	8.0	0.0	0.0	0.0
226093	0.0	0.0	0.0	2.0	6.0	8.0	0.0	0.0	0.0
226094	0.0	0.0	0.0	2.0	6.0	8.0	0.0	0.0	0.0
226095	0.0	0.0	0.0	2.0	6.0	8.0	0.0	0.0	0.0
226096	0.0	0.0	0.0	2.0	6.0	10.0	0.0	0.0	0.0
226097	0.0	0.0	0.0	2.0	6.0	10.0	0.0	0.0	0.0
226098	0.0	0.0	0.0	2.0	6.0	8.0	0.0	0.0	0.0
226099	0.0	0.0	0.0	2.0	6.0	8.0	0.0	0.0	0.0
226100	0.0	0.0	0.0	2.0	6.0	8.0	0.0	0.0	0.0
226101	0.0	0.0	0.0	2.0	6.0	8.0	0.0	0.0	0.0
226102	0.0	0.0	0.0	2.0	4.0	8.0	0.0	0.0	0.0
226103	0.0	0.0	0.0	4.0	4.0	8.0	0.0	0.0	0.0
226104	0.0	0.0	0.0	4.0	4.0	8.0	0.0	0.0	0.0
226105	0.0	0.0	0.0	4.0	4.0	8.0	0.0	0.0	0.0
226106	0.0	0.0	0.0	4.0	4.0	8.0	0.0	0.0	0.0
226107	0.0	0.0	0.0	4.0	4.0	8.0	0.0	0.0	0.0
226108	0.0	0.0	0.0	4.0	4.0	8.0	0.0	0.0	0.0
226109	0.0	0.0	0.0	4.0	4.0	8.0	0.0	0.0	0.0
226110	0.0	0.0	0.0	4.0	4.0	8.0	0.0	0.0	0.0
226111	0.0	0.0	0.0	4.0	4.0	8.0	0.0	0.0	0.0
226112	0.0	0.0	0.0	4.0	4.0	8.0	0.0	0.0	0.0
226113	0.0	0.0	0.0	4.0	4.0	8.0	0.0	0.0	0.0
226114	0.0	0.0	0.0	4.0	4.0	8.0	0.0	0.0	0.0
226115	0.0	0.0	0.0	4.0	4.0	8.0	0.0	0.0	0.0
226116	0.0	0.0	0.0	4.0	4.0	8.0	0.0	0.0	0.0
226117	0.0	0.0	0.0	4.0	4.0	8.0	0.0	0.0	0.0
226118	0.0	0.0	0.0	4.0	4.0	8.0	0.0	0.0	0.0
226119	0.0	0.0	0.0	4.0	4.0	8.0	0.0	0.0	0.0
226120	0.0	0.0	0.0	4.0	4.0	8.0	0.0	0.0	0.0
226121	0.0	0.0	0.0	4.0	4.0	6.0	0.0	0.0	0.0
226122	0.0	0.0	0.0	4.0	4.0	6.0	0.0	0.0	0.0
226123	0.0	0.0	0.0	4.0	4.0	6.0	0.0	0.0	0.0
226124	0.0	0.0	0.0	4.0	4.0	6.0	0.0	0.0	0.0
226125	0.0	0.0	0.0	4.0	4.0	6.0	0.0	0.0	0.0
226126	0.0	0.0	0.0	4.0	4.0	6.0	0.0	0.0	0.0
226127	0.0	0.0	0.0	4.0	4.0	6.0	0.0	0.0	0.0
226128	0.0	0.0	0.0	4.0	4.0	6.0	0.0	0.0	0.0
226129	0.0	0.0	0.0	4.0	4.0	6.0	0.0	0.0	0.0
226130	0.0	0.0	0.0	4.0	4.0	6.0	0.0	0.0	0.0
226131	0.0	0.0	0.0	4.0	4.0	6.0	0.0	0.0	0.0
226132	0.0	0.0	0.0	4.0	4.0	6.0	0.0	0.0	0.0
226133	0.0	0.0	0.0	4.0	4.0	6.0	0.0	0.0	0.0
226134	0.0	0.0	0.0	4.0	4.0	6.0	0.0	0.0	0.0
226135	0.0	0.0	0.0	4.0	4.0	6.0	0.0	0.0	0.0
226136	0.0	0.0	0.0	4.0	4.0	6.0	0.0	0.0	0.0
226137	0.0	0.0	0.0	4.0	4.0	6.0	0.0	0.0	0.0
226138	0.0	0.0	0.0	4.0	4.0	6.0	0.0	0.0	0.0
226139	0.0	0.0	0.0	4.0	4.0	6.0	0.0	0.0	0.0
226140	0.0	0.0	0.0	4.0	4.0	6.0	0.0	0.0	0.0
226141	0.0	0.0	0.0	4.0	4.0	6.0	0.0	0.0	0.0
226142	0.0	0.0	0.0	4.0	4.0	6.0	0.0	0.0	0.0
226143	0.0	0.0	0.0	4.0	4.0	6.0	0.0	0.0	0.0
226144	0.0	0.0	0.0	4.0	4.0	6.0	0.0	0.0	0.0
226145	0.0	0.0	0.0	4.0	4.0	6.0	0.0	0.0	0.0
226146	0.0	0.0	0.0	4.0	4.0	6.0	0.0	0.0	0.0
226147	0.0	0.0	0.0	4.0	4.0	6.0	0.0	0.0	0.0
226148	0.0	0.0	0.0	4.0	4.0	6.0	0.0	0.0	0.0
226149	0.0	0.0	0.0	4.0	4.0	6.0	0.0	0.0	0.0
226150	0.0	0.0	0.0	4.0	4.0	6.0	0.0	0.0	0.0
226151	0.0	0.0	0.0	4.0	4.0	6.0	0.0	0.0	0.0
226152	0.0	0.0	0.0	4.0	4.0	6.0	0.0	0.0	0.0
226153	0.0	0.0	0.0	4.0	4.0	6.0	0.0	0.0	0.0
226154	0.0	0.0	0.0	4.0	4.0	6.0	0.0	0.0	0.0
226155	0.0	0.0	0.0	4.0	4.0	6.0	0.0	0.0	0.0
226156	0.0	0.0	0.0	4.0	4.0	6.0	0.0	0.0	0.0
226157	0.0	0.0	0.0	4.0	4.0	6.0	0.0	0.0	0.0
226158	0.0	0.0	0.0	4.0	4.0	6.0	0.0	0.0	0.0
226159	0.0	0.0	0.0	4.0	4.0	6.0	0.0	0.0	0.0
226160	0.0	0.0	0.0	4.0	4.0	6.0	0.0	0.0	0.0
226161	0.0	0.0	0.0	6.0	4.0	6.0	0.0	0.0	0.0
226162	0.0	0.0	0.0	6.0	4.0	6.0	0.0	0.0	0.0
226163	0.0	0.0	0.0	6.0	4.0	6.0	0.0	0.0	0.0
226164	0.0	0.0	0.0	6.0	4.0	6.0	0.0	0.0	0.0
226165	0.0	0.0	0.0	6.0	4.0	6.0	0.0	0.0	0.0
226166	0.0	0.0	0.0	6.0	4.0	6.0	0.0	0.0	0.0
226167	0.0	0.0	0.0	4.0	4.0	6.0	0.0	0.0	0.0
226168	0.0	0.0	0.0	4.0	4.0	6.0	0.0	0.0	0.0
226169	0.0	0.0	0.0	4.0	4.0	6.0	0.0	0.0	0.0
226170	0.0	0.0	0.0	4.0	4.0	6.0	0.0	0.0	0.0
226171	0.0	0.0	0.0	4.0	4.0	6.0	0.0	0.0	0.0
226172	0.0	0.0	0.0	4.0	4.0	6.0	0.0	0.0	0.0
226173	0.0	0.0	0.0	4.0	4.0	6.0	0.0	0.0	0.0
226174	0.0	0.0	0.0	4.0	4.0	6.0	0.0	0.0	0.0
226175	0.0	0.0	0.0	4.0	4.0	6.0	0.0	0.0	0.0
226176	0.0	0.0	0.0	4.0	4.0	6.0	0.0	0.0	0.0
226177	0.0	0.0	0.0	4.0	4.0	6.0	0.0	0.0	0.0
226178	0.0	0.0	0.0	4.0	4.0	6.0	0.0	0.0	0.0
226179	0.0	0.0	0.0	4.0	4.0	6.0	0.0	0.0	0.0
226180	0.0	0.0	0.0	4.0	4.0	6.0	0.0	0.0	0.0
226181	0.0	0.0	0.0	4.0	4.0	4.0	0.0	0.0	0.0
226182	0.0	0.0	0.0	4.0	4.0	4.0	0.0	0.0	0.0
226183	0.0	0.0	0.0	4.0	4.0	4.0	0.0	0.0	0.0
226184	0.0	0.0	0.0	4.0	4.0	4.0	0.0	0.0	0.0
226185	0.0	0.0	0.0	4.0	4.0	4.0	0.0	0.0	0.0
226186	0.0	0.0	0.0	4.0	4.0	4.0	0.0	0.0	0.0
226187	0.0	0.0	0.0	2.0	4.0	4.0	0.0	0.0	0.0
226188	0.0	0.0	0.0	2.0	4.0	4.0	0.0	0.0	0.0
226189	0.0	0.0	0.0	2.0	4.0	4.0	0.0	0.0	0.0
226190	0.0	0.0	0.0	2.0	4.0	4.0	0.0	0.0	0.0
226191	0.0	0.0	0.0	2.0	4.0	4.0	0.0	0.0	0.0
226192	0.0	0.0	0.0	2.0	4.0	2.0	0.0	0.0	0.0
226193	0.0	0.0	0.0	2.0	4.0	2.0	0.0	0.0	0.0
226194	0.0	0.0	0.0	2.0	4.0	2.0	0.0	0.0	0.0
226195	0.0	0.0	0.0	2.0	0.0	2.0	0.0	0.0	0.0
226196	0.0	0.0	0.0	2.0	0.0	2.0	0.0	0.0	0.0
226197	0.0	0.0	0.0	2.0	0.0	0.0	0.0	0.0	0.0
226198	0.0	0.0	0.0	2.0	0.0	0.0	0.0	0.0	0.0
226199	0.0	0.0	0.0	2.0	0.0	0.0	0.0	0.0	0.0
226200	0.0	0.0	0.0	4.0	0.0	0.0	0.0	0.0	0.0
226201	0.0	0.0	0.0	4.0	2.0	0.0	0.0	0.0	0.0
226202	0.0	0.0	0.0	4.0	2.0	0.0	0.0	0.0	0.0
226203	0.0	0.0	0.0	4.0	2.0	0.0	0.0	0.0	0.0
226204	0.0	0.0	0.0	4.0	2.0	0.0	0.0	0.0	0.0
226205	0.0	0.0	0.0	4.0	2.0	0.0	0.0	0.0	0.0
226206	0.0	0.0	0.0	4.0	2.0	0.0	0.0	0.0	0.0
226207	0.0	0.0	0.0	4.0	2.0	0.0	0.0	0.0	0.0
226208	0.0	0.0	0.0	4.0	2.0	0.0	0.0	0.0	0.0
226209	0.0	0.0	0.0	4.0	2.0	0.0	0.0	0.0	0.0
226210	0.0	0.0	0.0	4.0	2.0	0.0	0.0	0.0	0.0
226211	0.0	0.0	0.0	4.0	2.0	0.0	0.0	0.0	0.0
226212	0.0	0.0	0.0	4.0	2.0	0.0	0.0	0.0	0.0
226213	0.0	0.0	0.0	4.0	2.0	0.0	0.0	0.0	0.0
226214	0.0	0.0	0.0	4.0	2.0	0.0	0.0	0.0	0.0
226215	0.0	0.0	0.0	4.0	2.0	0.0	0.0	0.0	0.0
226216	0.0	0.0	0.0	4.0	2.0	0.0	0.0	0.0	0.0
226217	0.0	0.0	0.0	4.0	2.0	0.0	0.0	0.0	0.0
226218	0.0	0.0	0.0	4.0	2.0	0.0	0.0	0.0	0.0
226219	0.0	0.0	0.0	4.0	2.0	2.0	0.0	0.0	0.0
226220	0.0	0.0	0.0	4.0	2.0	2.0	0.0	0.0	0.0
226221	0.0	0.0	0.0	4.0	2.0	2.0	0.0	0.0	0.0
226222	0.0	0.0	0.0	4.0	2.0	2.0	0.0	0.0	0.0
226223	0.0	0.0	0.0	4.0	2.0	2.0	0.0	0.0	0.0
226224	0.0	0.0	0.0	4.0	2.0	2.0	0.0	0.0	0.0
226225	0.0	0.0	0.0	4.0	4.0	2.0	0.0	0.0	0.0
226226	0.0	0.0	0.0	2.0	4.0	2.0	0.0	0.0	0.0
226227	0.0	0.0	0.0	2.0	4.0	2.0	0.0	0.0	0.0
226228	0.0	0.0	0.0	2.0	4.0	2.0	0.0	0.0	0.0
226229	0.0	0.0	0.0	2.0	4.0	2.0	0.0	0.0	0.0
226230	0.0	0.0	0.0	2.0	4.0	2.0	0.0	0.0	0.0
226231	0.0	0.0	0.0	2.0	4.0	2.0	0.0	0.0	0.0
226232	0.0	0.0	0.0	2.0	4.0	2.0	0.0	0.0	0.0
226233	0.0	0.0	0.0	2.0	4.0	2.0	0.0	0.0	0.0
226234	0.0	0.0	0.0	2.0	4.0	2.0	0.0	0.0	0.0
226235	0.0	0.0	0.0	2.0	4.0	2.0	0.0	0.0	0.0
226236	0.0	0.0	0.0	2.0	4.0	2.0	0.0	0.0	0.0
226237	0.0	0.0	0.0	2.0	4.0	2.0	0.0	0.0	0.0
226238	0.0	0.0	0.0	2.0	4.0	2.0	0.0	0.0	0.0
226239	0.0	0.0	0.0	2.0	4.0	2.0	0.0	0.0	0.0
226240	0.0	0.0	0.0	2.0	4.0	2.0	0.0	0.0	0.0
226241	0.0	0.0	0.0	2.0	4.0	2.0	0.0	0.0	0.0
226242	0.0	0.0	0.0	2.0	4.0	2.0	0.0	0.0	0.0
226243	0.0	0.0	0.0	2.0	4.0	2.0	0.0	0.0	0.0
226244	0.0	0.0	0.0	2.0	4.0	2.0	0.0	0.0	0.0
226245	0.0	0.0	0.0	2.0	4.0	2.0	0.0	0.0	0.0
226246	0.0	0.0	0.0	2.0	4.0	2.0	0.0	0.0	0.0
226247	0.0	0.0	0.0	2.0	4.0	2.0	0.0	0.0	0.0
226248	0.0	0.0	0.0	2.0	4.0	2.0	0.0	0.0	0.0
226249	0.0	0.0	0.0	2.0	4.0	2.0	0.0	0.0	0.0
226250	0.0	0.0	0.0	2.0	4.0	2.0	0.0	0.0	0.0
226251	0.0	0.0	0.0	2.0	4.0	2.0	0.0	0.0	0.0
226252	0.0	0.0	0.0	2.0	4.0	2.0	0.0	0.0	0.0
226253	0.0	0.0	0.0	2.0	4.0	2.0	0.0	0.0	0.0
226254	0.0	0.0	0.0	2.0	4.0	2.0	0.0	0.0	0.0
226255	0.0	0.0	0.0	2.0	4.0	2.0	0.0	0.0	0.0
226256	0.0	0.0	0.0	2.0	4.0	2.0	0.0	0.0	0.0
226257	0.0	0.0	0.0	2.0	4.0	2.0	0.0	0.0	0.0
226258	0.0	0.0	0.0	2.0	4.0	2.0	0.0	0.0	0.0
226259	0.0	0.0	0.0	2.0	4.0	2.0	0.0	0.0	0.0
226260	0.0	0.0	0.0	2.0	4.0	2.0	0.0	0.0	0.0
226261	0.0	0.0	0.0	2.0	4.0	2.0	0.0	0.0	0.0
226262	0.0	0.0	0.0	2.0	4.0	2.0	0.0	0.0	0.0
226263	0.0	0.0	0.0	2.0	4.0	2.0	0.0	0.0	0.0
226264	0.0	0.0	0.0	2.0	4.0	2.0	0.0	0.0	0.0
226265	0.0	0.0	0.0	2.0	4.0	2.0	0.0	0.0	0.0
226266	0.0	0.0	0.0	2.0	4.0	2.0	0.0	0.0	0.0
226267	0.0	0.0	0.0	2.0	4.0	2.0	0.0	0.0	0.0
226268	0.0	0.0	0.0	2.0	4.0	2.0	0.0	0.0	0.0
226269	0.0	0.0	0.0	2.0	4.0	2.0	0.0	0.0	0.0
226270	0.0	0.0	0.0	2.0	4.0	2.0	0.0	0.0	0.0
226271	0.0	0.0	0.0	2.0	4.0	2.0	0.0	0.0	0.0
226272	0.0	0.0	0.0	2.0	4.0	2.0	0.0	0.0	0.0
226273	0.0	0.0	0.0	2.0	4.0	2.0	0.0	0.0	0.0
226274	0.0	0.0	0.0	2.0	4.0	2.0	0.0	0.0	0.0
226275	0.0	0.0	0.0	2.0	4.0	2.0	0.0	0.0	0.0
226276	0.0	0.0	0.0	2.0	4.0	2.0	0.0	0.0	0.0
226277	0.0	0.0	0.0	2.0	4.0	2.0	0.0	0.0	0.0
226278	0.0	0.0	0.0	2.0	4.0	2.0	0.0	0.0	0.0
226279	0.0	0.0	0.0	2.0	4.0	2.0	0.0	0.0	0.0
226280	0.0	0.0	0.0	2.0	4.0	2.0	0.0	0.0	0.0
226281	0.0	0.0	0.0	2.0	4.0	2.0	0.0	0.0	0.0
226282	0.0	0.0	0.0	2.0	4.0	2.0	0.0	0.0	0.0
226283	0.0	0.0	0.0	2.0	4.0	2.0	0.0	0.0	0.0
226284	0.0	0.0	0.0	2.0	4.0	2.0	0.0	0.0	0.0
226285	0.0	0.0	0.0	2.0	4.0	2.0	0.0	0.0	0.0
226286	0.0	0.0	0.0	2.0	4.0	2.0	0.0	0.0	0.0
226287	0.0	0.0	0.0	2.0	4.0	2.0	0.0	0.0	0.0
226288	0.0	0.0	0.0	2.0	4.0	2.0	0.0	0.0	0.0
226289	0.0	0.0	0.0	2.0	4.0	2.0	0.0	0.0	0.0
226290	0.0	0.0	0.0	2.0	4.0	2.0	0.0	0.0	0.0
226291	0.0	0.0	0.0	2.0	4.0	2.0	0.0	0.0	0.0
226292	0.0	0.0	0.0	2.0	4.0	2.0	0.0	0.0	0.0
226293	0.0	0.0	0.0	2.0	4.0	2.0	0.0	0.0	0.0
226294	0.0	0.0	0.0	2.0	4.0	2.0	0.0	0.0	0.0
226295	0.0	0.0	0.0	2.0	4.0	2.0	0.0	0.0	0.0
226296	0.0	0.0	0.0	2.0	4.0	2.0	0.0	0.0	0.0
226297	0.0	0.0	0.0	2.0	4.0	2.0	0.0	0.0	0.0
226298	0.0	0.0	0.0	2.0	4.0	2.0	0.0	0.0	0.0
226299	0.0	0.0	0.0	2.0	4.0	2.0	0.0	0.0	0.0
226300	0.0	0.0	0.0	2.0	4.0	2.0	0.0	0.0	0.0
226301	0.0	0.0	0.0	2.0	4.0	2.0	0.0	0.0	0.0
226302	0.0	0.0	0.0	2.0	4.0	2.0	0.0	0.0	0.0
226303	0.0	0.0	0.0	2.0	4.0	2.0	0.0	0.0	0.0
226304	0.0	0.0	0.0	2.0	4.0	2.0	0.0	0.0	0.0
226305	0.0	0.0	0.0	2.0	4.0	2.0	0.0	0.0	0.0
226306	0.0	0.0	0.0	2.0	4.0	2.0	0.0	0.0	0.0
226307	0.0	0.0	0.0	2.0	4.0	2.0	0.0	0.0	0.0
226308	0.0	0.0	0.0	2.0	4.0	2.0	0.0	0.0	0.0
226309	0.0	0.0	0.0	2.0	4.0	2.0	0.0	0.0	0.0
226310	0.0	0.0	0.0	2.0	4.0	2.0	0.0	0.0	0.0
226311	0.0	0.0	0.0	2.0	4.0	2.0	0.0	0.0	0.0
226312	0.0	0.0	0.0	2.0	4.0	2.0	0.0	0.0	0.0
226313	0.0	0.0	0.0	2.0	4.0	2.0	0.0	0.0	0.0
226314	0.0	0.0	0.0	2.0	4.0	2.0	0.0	0.0	0.0
226315	0.0	0.0	0.0	2.0	4.0	2.0	0.0	0.0	0.0
226316	0.0	0.0	0.0	2.0	4.0	2.0	0.0	0.0	0.0
226317	0.0	0.0	0.0	2.0	2.0	0.0	0.0	0.0	0.0
226318	0.0	0.0	0.0	2.0	2.0	0.0	0.0	0.0	0.0
226319	0.0	0.0	0.0	2.0	2.0	0.0	0.0	0.0	0.0
226320	0.0	0.0	0.0	2.0	2.0	0.0	0.0	0.0	0.0
226321	0.0	0.0	0.0	0.0	0.0	0.0	0.0	0.0	0.0
226322	0.0	0.0	0.0	0.0	0.0	0.0	0.0	0.0	0.0
226323	0.0	0.0	0.0	0.0	0.0	0.0	0.0	0.0	0.0
226324	0.0	0.0	0.0	0.0	0.0	0.0	0.0	0.0	0.0
226325	0.0	0.0	0.0	0.0	0.0	0.0	0.0	0.0	0.0
226326	0.0	0.0	0.0	0.0	0.0	0.0	0.0	0.0	0.0
226327	0.0	0.0	0.0	0.0	0.0	0.0	0.0	0.0	0.0
226328	0.0	0.0	0.0	0.0	0.0	0.0	0.0	0.0	0.0
226329	0.0	0.0	0.0	0.0	0.0	0.0	0.0	0.0	0.0
226330	0.0	0.0	0.0	0.0	0.0	0.0	0.0	0.0	0.0
226331	0.0	0.0	0.0	0.0	0.0	2.0	0.0	0.0	0.0
226332	0.0	0.0	0.0	0.0	0.0	2.0	0.0	0.0	0.0
226333	0.0	0.0	0.0	0.0	0.0	2.0	0.0	0.0	0.0
226334	0.0	0.0	0.0	0.0	0.0	2.0	0.0	0.0	0.0
226335	0.0	0.0	0.0	0.0	0.0	2.0	0.0	0.0	0.0
226336	0.0	0.0	0.0	0.0	0.0	4.0	0.0	0.0	0.0
226337	0.0	0.0	0.0	0.0	0.0	4.0	0.0	0.0	0.0
226338	0.0	0.0	0.0	0.0	0.0	4.0	0.0	0.0	0.0
226339	0.0	0.0	0.0	0.0	0.0	4.0	0.0	0.0	0.0
226340	0.0	0.0	0.0	0.0	0.0	4.0	0.0	0.0	0.0
226341	0.0	0.0	0.0	0.0	0.0	4.0	0.0	0.0	0.0
226342	0.0	0.0	0.0	0.0	0.0	4.0	0.0	0.0	0.0
226343	0.0	0.0	0.0	0.0	0.0	4.0	0.0	0.0	0.0
226344	0.0	0.0	0.0	0.0	0.0	4.0	0.0	0.0	0.0
226345	0.0	0.0	0.0	0.0	0.0	4.0	0.0	0.0	0.0
226346	0.0	0.0	0.0	0.0	0.0	4.0	0.0	0.0	0.0
226347	0.0	0.0	0.0	2.0	0.0	4.0	0.0	0.0	0.0
226348	0.0	0.0	0.0	2.0	0.0	4.0	0.0	0.0	0.0
226349	0.0	0.0	0.0	2.0	0.0	4.0	0.0	0.0	0.0
226350	0.0	0.0	0.0	2.0	0.0	4.0	0.0	0.0	0.0
226351	0.0	0.0	0.0	2.0	0.0	4.0	0.0	0.0	0.0
226352	0.0	0.0	0.0	2.0	0.0	4.0	0.0	0.0	0.0
226353	0.0	0.0	0.0	2.0	0.0	4.0	0.0	0.0	0.0
226354	0.0	0.0	0.0	2.0	0.0	4.0	0.0	0.0	0.0
226355	0.0	0.0	0.0	2.0	0.0	4.0	0.0	0.0	0.0
226356	0.0	0.0	0.0	2.0	0.0	4.0	0.0	0.0	0.0
226357	0.0	0.0	0.0	2.0	0.0	4.0	0.0	0.0	0.0
226358	0.0	0.0	0.0	2.0	0.0	8.0	0.0	0.0	0.0
226359	0.0	0.0	0.0	2.0	0.0	8.0	0.0	0.0	0.0
226360	0.0	0.0	0.0	2.0	0.0	8.0	0.0	0.0	0.0
226361	0.0	0.0	0.0	2.0	0.0	8.0	0.0	0.0	0.0
226362	0.0	0.0	0.0	2.0	0.0	8.0	0.0	0.0	0.0
226363	0.0	0.0	0.0	4.0	0.0	10.0	0.0	0.0	0.0
226364	0.0	0.0	0.0	4.0	0.0	10.0	0.0	0.0	0.0
226365	0.0	0.0	0.0	4.0	0.0	10.0	0.0	0.0	0.0
226366	0.0	0.0	0.0	4.0	0.0	10.0	0.0	0.0	0.0
226367	0.0	0.0	0.0	4.0	0.0	10.0	0.0	0.0	0.0
226368	0.0	0.0	0.0	4.0	0.0	10.0	0.0	0.0	0.0
226369	0.0	0.0	0.0	4.0	0.0	10.0	0.0	0.0	0.0
226370	0.0	0.0	0.0	4.0	0.0	10.0	0.0	0.0	0.0
226371	0.0	0.0	0.0	4.0	0.0	10.0	0.0	0.0	0.0
226372	0.0	0.0	0.0	4.0	0.0	10.0	0.0	0.0	0.0
226373	0.0	0.0	0.0	4.0	0.0	10.0	0.0	0.0	0.0
226374	0.0	0.0	0.0	4.0	0.0	12.0	0.0	0.0	0.0
226375	0.0	0.0	0.0	4.0	0.0	12.0	0.0	0.0	0.0
226376	0.0	0.0	0.0	4.0	0.0	12.0	0.0	0.0	0.0
226377	0.0	0.0	0.0	4.0	0.0	12.0	0.0	0.0	0.0
226378	0.0	0.0	0.0	4.0	0.0	12.0	0.0	0.0	0.0
226379	0.0	0.0	0.0	4.0	0.0	12.0	0.0	0.0	0.0
226380	0.0	0.0	0.0	4.0	0.0	12.0	0.0	0.0	0.0
226381	0.0	0.0	0.0	4.0	0.0	12.0	0.0	0.0	0.0
226382	0.0	0.0	0.0	4.0	0.0	12.0	0.0	0.0	0.0
226383	0.0	0.0	0.0	4.0	0.0	12.0	0.0	0.0	0.0
226384	0.0	0.0	0.0	4.0	0.0	12.0	0.0	0.0	0.0
226385	0.0	0.0	0.0	4.0	0.0	12.0	0.0	0.0	0.0
226386	0.0	0.0	0.0	4.0	0.0	12.0	0.0	0.0	0.0
226387	0.0	0.0	0.0	4.0	0.0	12.0	0.0	0.0	0.0
226388	0.0	0.0	0.0	4.0	0.0	12.0	0.0	0.0	0.0
226389	0.0	0.0	0.0	4.0	0.0	12.0	0.0	0.0	0.0
226390	0.0	0.0	0.0	4.0	0.0	12.0	0.0	0.0	0.0
226391	0.0	0.0	0.0	4.0	0.0	12.0	0.0	0.0	0.0
226392	0.0	0.0	0.0	4.0	0.0	12.0	0.0	0.0	0.0
226393	0.0	0.0	0.0	4.0	0.0	12.0	0.0	0.0	0.0
226394	0.0	0.0	0.0	4.0	0.0	12.0	0.0	0.0	0.0
226395	0.0	0.0	0.0	4.0	0.0	12.0	0.0	0.0	0.0
226396	0.0	0.0	0.0	4.0	0.0	12.0	0.0	0.0	0.0
226397	0.0	0.0	0.0	4.0	0.0	12.0	0.0	0.0	0.0
226398	0.0	0.0	0.0	4.0	0.0	12.0	0.0	0.0	0.0
226399	0.0	0.0	0.0	4.0	0.0	12.0	0.0	0.0	0.0
226400	0.0	0.0	0.0	4.0	0.0	12.0	0.0	0.0	0.0
226401	0.0	0.0	0.0	4.0	0.0	12.0	0.0	0.0	0.0
226402	0.0	0.0	0.0	4.0	0.0	12.0	0.0	0.0	0.0
226403	0.0	0.0	0.0	4.0	0.0	14.0	0.0	0.0	0.0
226404	0.0	0.0	0.0	4.0	0.0	14.0	0.0	0.0	0.0
226405	0.0	0.0	0.0	4.0	0.0	14.0	0.0	0.0	0.0
226406	0.0	0.0	0.0	4.0	0.0	14.0	0.0	0.0	0.0
226407	0.0	0.0	0.0	4.0	0.0	14.0	0.0	0.0	0.0
226408	0.0	0.0	0.0	4.0	0.0	14.0	0.0	0.0	0.0
226409	0.0	0.0	0.0	4.0	0.0	14.0	0.0	0.0	0.0
226410	0.0	0.0	0.0	4.0	0.0	14.0	0.0	0.0	0.0
226411	0.0	0.0	0.0	4.0	2.0	14.0	0.0	0.0	0.0
226412	0.0	0.0	0.0	4.0	2.0	14.0	0.0	0.0	0.0
226413	0.0	0.0	0.0	4.0	2.0	14.0	0.0	0.0	0.0
226414	0.0	0.0	0.0	4.0	2.0	14.0	0.0	0.0	0.0
226415	0.0	0.0	0.0	4.0	2.0	14.0	0.0	0.0	0.0
226416	0.0	0.0	0.0	4.0	2.0	14.0	0.0	0.0	0.0
226417	0.0	0.0	0.0	4.0	2.0	14.0	0.0	0.0	0.0
226418	0.0	0.0	0.0	4.0	2.0	14.0	0.0	0.0	0.0
226419	0.0	0.0	0.0	4.0	2.0	14.0	0.0	0.0	0.0
226420	0.0	0.0	0.0	4.0	2.0	14.0	0.0	0.0	0.0
226421	0.0	0.0	0.0	4.0	2.0	14.0	0.0	0.0	0.0
226422	0.0	0.0	0.0	4.0	2.0	14.0	0.0	0.0	0.0
226423	0.0	0.0	0.0	4.0	2.0	12.0	0.0	0.0	0.0
226424	0.0	0.0	0.0	4.0	2.0	12.0	0.0	0.0	0.0
226425	0.0	0.0	0.0	4.0	2.0	12.0	0.0	0.0	0.0
226426	0.0	0.0	0.0	4.0	2.0	12.0	0.0	0.0	0.0
226427	0.0	0.0	0.0	4.0	2.0	12.0	0.0	0.0	0.0
226428	0.0	0.0	0.0	4.0	2.0	12.0	0.0	0.0	0.0
226429	0.0	0.0	0.0	4.0	2.0	12.0	0.0	0.0	0.0
226430	0.0	0.0	0.0	4.0	2.0	12.0	0.0	0.0	0.0
226431	0.0	0.0	0.0	4.0	2.0	12.0	0.0	0.0	0.0
226432	0.0	0.0	0.0	4.0	2.0	12.0	0.0	0.0	0.0
226433	0.0	0.0	0.0	4.0	2.0	12.0	0.0	0.0	0.0
226434	0.0	0.0	0.0	4.0	2.0	12.0	0.0	0.0	0.0
226435	0.0	0.0	0.0	4.0	2.0	12.0	0.0	0.0	0.0
226436	0.0	0.0	0.0	4.0	2.0	12.0	0.0	0.0	0.0
226437	0.0	0.0	0.0	4.0	2.0	12.0	0.0	0.0	0.0
226438	0.0	0.0	0.0	4.0	2.0	12.0	0.0	0.0	0.0
226439	0.0	0.0	0.0	4.0	2.0	12.0	0.0	0.0	0.0
226440	0.0	0.0	0.0	4.0	2.0	12.0	0.0	0.0	0.0
226441	0.0	0.0	0.0	4.0	2.0	12.0	0.0	0.0	0.0
226442	0.0	0.0	0.0	4.0	2.0	12.0	0.0	0.0	0.0
226443	0.0	0.0	0.0	4.0	2.0	12.0	0.0	0.0	0.0
226444	0.0	0.0	0.0	4.0	2.0	12.0	0.0	0.0	0.0
226445	0.0	0.0	0.0	4.0	2.0	12.0	0.0	0.0	0.0
226446	0.0	0.0	0.0	4.0	2.0	12.0	0.0	0.0	0.0
226447	0.0	0.0	0.0	4.0	2.0	12.0	0.0	0.0	0.0
226448	0.0	0.0	0.0	2.0	2.0	12.0	0.0	0.0	0.0
226449	0.0	0.0	0.0	2.0	2.0	12.0	0.0	0.0	0.0
226450	0.0	0.0	0.0	2.0	2.0	12.0	0.0	0.0	0.0
226451	0.0	0.0	0.0	2.0	2.0	10.0	0.0	0.0	0.0
226452	0.0	0.0	0.0	2.0	2.0	10.0	0.0	0.0	0.0
226453	0.0	0.0	0.0	2.0	2.0	10.0	0.0	0.0	0.0
226454	0.0	0.0	0.0	2.0	2.0	10.0	0.0	0.0	0.0
226455	0.0	0.0	0.0	2.0	2.0	10.0	0.0	0.0	0.0
226456	0.0	0.0	0.0	2.0	2.0	10.0	0.0	0.0	0.0
226457	0.0	0.0	0.0	2.0	2.0	8.0	0.0	0.0	0.0
226458	0.0	0.0	0.0	2.0	2.0	8.0	0.0	0.0	0.0
226459	0.0	0.0	0.0	2.0	2.0	6.0	0.0	0.0	0.0
226460	0.0	0.0	0.0	2.0	2.0	6.0	0.0	0.0	0.0
226461	0.0	0.0	0.0	2.0	2.0	6.0	0.0	0.0	0.0
226462	0.0	0.0	0.0	2.0	2.0	6.0	0.0	0.0	0.0
226463	0.0	0.0	0.0	2.0	2.0	6.0	0.0	0.0	0.0
226464	0.0	0.0	0.0	2.0	2.0	6.0	0.0	0.0	0.0
226465	0.0	0.0	0.0	2.0	2.0	8.0	0.0	0.0	0.0
226466	0.0	0.0	0.0	0.0	2.0	4.0	0.0	0.0	0.0
226467	0.0	0.0	0.0	0.0	2.0	4.0	0.0	0.0	0.0
226468	0.0	0.0	0.0	0.0	2.0	4.0	0.0	0.0	0.0
226469	0.0	0.0	0.0	0.0	2.0	4.0	0.0	0.0	0.0
226470	0.0	0.0	0.0	0.0	2.0	4.0	0.0	0.0	0.0
226471	0.0	0.0	0.0	0.0	2.0	4.0	0.0	0.0	0.0
226472	0.0	0.0	0.0	0.0	2.0	4.0	0.0	0.0	0.0
226473	0.0	0.0	0.0	0.0	2.0	4.0	0.0	0.0	0.0
226474	0.0	0.0	0.0	0.0	2.0	4.0	0.0	0.0	0.0
226475	0.0	0.0	0.0	0.0	2.0	4.0	0.0	0.0	0.0
226476	0.0	0.0	0.0	0.0	2.0	4.0	0.0	0.0	0.0
226477	0.0	0.0	0.0	0.0	2.0	4.0	0.0	0.0	0.0
226478	0.0	0.0	0.0	0.0	2.0	4.0	0.0	0.0	0.0
226479	0.0	0.0	0.0	0.0	4.0	4.0	0.0	0.0	0.0
226480	0.0	0.0	0.0	0.0	4.0	4.0	0.0	0.0	0.0
226481	0.0	0.0	0.0	2.0	6.0	4.0	0.0	0.0	0.0
226482	0.0	0.0	0.0	2.0	8.0	4.0	0.0	0.0	0.0
226483	0.0	0.0	0.0	2.0	8.0	4.0	0.0	0.0	0.0
226484	0.0	0.0	0.0	2.0	8.0	4.0	0.0	0.0	0.0
226485	0.0	0.0	0.0	2.0	8.0	4.0	0.0	0.0	0.0
226486	0.0	0.0	0.0	2.0	8.0	4.0	0.0	0.0	0.0
226487	0.0	0.0	0.0	2.0	8.0	4.0	0.0	0.0	0.0
226488	0.0	0.0	0.0	2.0	8.0	4.0	0.0	0.0	0.0
226489	0.0	0.0	0.0	2.0	8.0	4.0	0.0	0.0	0.0
226490	0.0	0.0	0.0	2.0	8.0	4.0	0.0	0.0	0.0
226491	0.0	0.0	0.0	2.0	8.0	4.0	0.0	0.0	0.0
226492	0.0	0.0	0.0	2.0	8.0	4.0	0.0	0.0	0.0
226493	0.0	0.0	0.0	2.0	8.0	4.0	0.0	0.0	0.0
226494	0.0	0.0	0.0	2.0	8.0	4.0	0.0	0.0	0.0
226495	0.0	0.0	0.0	2.0	8.0	4.0	0.0	0.0	0.0
226496	0.0	0.0	0.0	2.0	8.0	4.0	0.0	0.0	0.0
226497	0.0	0.0	0.0	2.0	8.0	4.0	0.0	0.0	0.0
226498	0.0	0.0	0.0	2.0	8.0	4.0	0.0	0.0	0.0
226499	0.0	0.0	0.0	2.0	8.0	4.0	0.0	0.0	0.0
226500	0.0	0.0	0.0	2.0	8.0	4.0	0.0	0.0	0.0
226501	0.0	0.0	0.0	2.0	8.0	4.0	0.0	0.0	0.0
226502	0.0	0.0	0.0	2.0	8.0	4.0	0.0	0.0	0.0
226503	0.0	0.0	0.0	2.0	8.0	4.0	0.0	0.0	0.0
226504	0.0	0.0	0.0	2.0	8.0	4.0	0.0	0.0	0.0
226505	0.0	0.0	0.0	2.0	8.0	4.0	0.0	0.0	0.0
226506	0.0	0.0	0.0	2.0	8.0	4.0	0.0	0.0	0.0
226507	0.0	0.0	0.0	2.0	8.0	4.0	0.0	0.0	0.0
226508	0.0	0.0	0.0	2.0	8.0	4.0	0.0	0.0	0.0
226509	0.0	0.0	0.0	2.0	8.0	4.0	0.0	0.0	0.0
226510	0.0	0.0	0.0	2.0	8.0	4.0	0.0	0.0	0.0
226511	0.0	0.0	0.0	2.0	8.0	2.0	0.0	0.0	0.0
226512	0.0	0.0	0.0	2.0	8.0	2.0	0.0	0.0	0.0
226513	0.0	0.0	0.0	2.0	8.0	2.0	0.0	0.0	0.0
226514	0.0	0.0	0.0	2.0	8.0	2.0	0.0	0.0	0.0
226515	0.0	0.0	0.0	2.0	8.0	2.0	0.0	0.0	0.0
226516	0.0	0.0	0.0	2.0	8.0	2.0	0.0	0.0	0.0
226517	0.0	0.0	0.0	2.0	8.0	2.0	0.0	0.0	0.0
226518	0.0	0.0	0.0	2.0	8.0	2.0	0.0	0.0	0.0
226519	0.0	0.0	0.0	2.0	8.0	2.0	0.0	0.0	0.0
226520	0.0	0.0	0.0	2.0	8.0	2.0	0.0	0.0	0.0
226521	0.0	0.0	0.0	2.0	8.0	2.0	0.0	0.0	0.0
226522	0.0	0.0	0.0	2.0	8.0	2.0	0.0	0.0	0.0
226523	0.0	0.0	0.0	2.0	8.0	2.0	0.0	0.0	0.0
226524	0.0	0.0	0.0	2.0	8.0	2.0	0.0	0.0	0.0
226525	0.0	0.0	0.0	2.0	8.0	2.0	0.0	0.0	0.0
226526	0.0	0.0	0.0	2.0	8.0	2.0	0.0	0.0	0.0
226527	0.0	0.0	0.0	2.0	8.0	2.0	0.0	0.0	0.0
226528	0.0	0.0	0.0	2.0	8.0	2.0	0.0	0.0	0.0
226529	0.0	0.0	0.0	2.0	8.0	2.0	0.0	0.0	0.0
226530	0.0	0.0	0.0	2.0	8.0	2.0	0.0	0.0	0.0
226531	0.0	0.0	0.0	2.0	8.0	2.0	0.0	0.0	0.0
226532	0.0	0.0	0.0	2.0	8.0	2.0	0.0	0.0	0.0
226533	0.0	0.0	0.0	4.0	8.0	2.0	0.0	0.0	0.0
226534	0.0	0.0	0.0	4.0	8.0	2.0	0.0	0.0	0.0
226535	0.0	0.0	0.0	4.0	8.0	2.0	0.0	0.0	0.0
226536	0.0	0.0	0.0	4.0	8.0	2.0	0.0	0.0	0.0
226537	0.0	0.0	0.0	4.0	8.0	2.0	0.0	0.0	0.0
226538	0.0	0.0	0.0	4.0	8.0	2.0	0.0	0.0	0.0
226539	0.0	0.0	0.0	4.0	8.0	2.0	0.0	0.0	0.0
226540	0.0	0.0	0.0	4.0	8.0	2.0	0.0	0.0	0.0
226541	0.0	0.0	0.0	4.0	8.0	2.0	0.0	0.0	0.0
226542	0.0	0.0	0.0	4.0	8.0	2.0	0.0	0.0	0.0
226543	0.0	0.0	0.0	4.0	8.0	2.0	0.0	0.0	0.0
226544	0.0	0.0	0.0	4.0	8.0	2.0	0.0	0.0	0.0
226545	0.0	0.0	0.0	4.0	8.0	2.0	0.0	0.0	0.0
226546	0.0	0.0	0.0	4.0	6.0	2.0	0.0	0.0	0.0
226547	0.0	0.0	0.0	4.0	6.0	2.0	0.0	0.0	0.0
226548	0.0	0.0	0.0	4.0	6.0	2.0	0.0	0.0	0.0
226549	0.0	0.0	0.0	4.0	6.0	2.0	0.0	0.0	0.0
226550	0.0	0.0	0.0	4.0	6.0	2.0	0.0	0.0	0.0
226551	0.0	0.0	0.0	4.0	6.0	2.0	0.0	0.0	0.0
226552	0.0	0.0	0.0	6.0	6.0	2.0	0.0	0.0	0.0
226553	0.0	0.0	0.0	6.0	6.0	2.0	0.0	0.0	0.0
226554	0.0	0.0	0.0	6.0	6.0	2.0	0.0	0.0	0.0
226555	0.0	0.0	0.0	6.0	6.0	2.0	0.0	0.0	0.0
226556	0.0	0.0	0.0	6.0	6.0	2.0	0.0	0.0	0.0
226557	0.0	0.0	0.0	6.0	6.0	2.0	0.0	0.0	0.0
226558	0.0	0.0	0.0	6.0	6.0	2.0	0.0	0.0	0.0
226559	0.0	0.0	0.0	8.0	8.0	4.0	0.0	0.0	0.0
226560	0.0	0.0	0.0	8.0	8.0	6.0	0.0	0.0	0.0
226561	0.0	0.0	0.0	10.0	8.0	6.0	0.0	0.0	0.0
226562	0.0	0.0	0.0	10.0	8.0	6.0	0.0	0.0	0.0
226563	0.0	0.0	0.0	10.0	8.0	6.0	0.0	0.0	0.0
226564	0.0	0.0	0.0	10.0	8.0	6.0	0.0	0.0	0.0
226565	0.0	0.0	0.0	10.0	8.0	6.0	0.0	0.0	0.0
226566	0.0	0.0	0.0	10.0	8.0	6.0	0.0	0.0	0.0
226567	0.0	0.0	0.0	10.0	8.0	6.0	0.0	0.0	0.0
226568	0.0	0.0	0.0	10.0	8.0	6.0	0.0	0.0	0.0
226569	0.0	0.0	0.0	10.0	8.0	6.0	0.0	0.0	0.0
226570	0.0	0.0	0.0	10.0	8.0	6.0	0.0	0.0	0.0
226571	0.0	0.0	0.0	10.0	8.0	6.0	0.0	0.0	0.0
226572	0.0	0.0	0.0	10.0	8.0	6.0	0.0	0.0	0.0
226573	0.0	0.0	0.0	14.0	8.0	6.0	0.0	0.0	0.0
226574	0.0	0.0	0.0	14.0	8.0	6.0	0.0	0.0	0.0
226575	0.0	0.0	0.0	14.0	8.0	8.0	0.0	0.0	0.0
226576	0.0	0.0	0.0	14.0	8.0	8.0	0.0	0.0	0.0
226577	0.0	0.0	0.0	14.0	4.0	6.0	0.0	0.0	0.0
226578	0.0	0.0	0.0	14.0	4.0	6.0	0.0	0.0	0.0
226579	0.0	0.0	0.0	14.0	4.0	6.0	0.0	0.0	0.0
226580	0.0	0.0	0.0	14.0	4.0	6.0	0.0	0.0	0.0
226581	0.0	0.0	0.0	14.0	4.0	6.0	0.0	0.0	0.0
226582	0.0	0.0	0.0	14.0	4.0	6.0	0.0	0.0	0.0
226583	0.0	0.0	0.0	14.0	4.0	6.0	0.0	0.0	0.0
226584	0.0	0.0	0.0	14.0	4.0	6.0	0.0	0.0	0.0
226585	0.0	0.0	0.0	14.0	4.0	6.0	0.0	0.0	0.0
226586	0.0	0.0	0.0	16.0	4.0	6.0	0.0	0.0	0.0
226587	0.0	0.0	0.0	16.0	4.0	6.0	0.0	0.0	0.0
226588	0.0	0.0	0.0	16.0	4.0	6.0	0.0	0.0	0.0
226589	0.0	0.0	0.0	16.0	4.0	6.0	0.0	0.0	0.0
226590	0.0	0.0	0.0	14.0	4.0	6.0	0.0	0.0	0.0
226591	0.0	0.0	0.0	14.0	4.0	6.0	0.0	0.0	0.0
226592	0.0	0.0	0.0	14.0	4.0	6.0	0.0	0.0	0.0
226593	0.0	0.0	0.0	14.0	4.0	6.0	0.0	0.0	0.0
226594	0.0	0.0	0.0	14.0	4.0	6.0	0.0	0.0	0.0
226595	0.0	0.0	0.0	16.0	4.0	6.0	0.0	0.0	0.0
226596	0.0	0.0	0.0	16.0	4.0	6.0	0.0	0.0	0.0
226597	0.0	0.0	0.0	16.0	4.0	6.0	0.0	0.0	0.0
226598	0.0	0.0	0.0	16.0	4.0	6.0	0.0	0.0	0.0
226599	0.0	0.0	0.0	16.0	4.0	6.0	0.0	0.0	0.0
226600	0.0	0.0	0.0	16.0	4.0	6.0	0.0	0.0	0.0
226601	0.0	0.0	0.0	16.0	4.0	6.0	0.0	0.0	0.0
226602	0.0	0.0	0.0	16.0	4.0	6.0	0.0	0.0	0.0
226603	0.0	0.0	0.0	16.0	4.0	6.0	0.0	0.0	0.0
226604	0.0	0.0	0.0	16.0	2.0	6.0	0.0	0.0	0.0
226605	0.0	0.0	0.0	14.0	4.0	6.0	0.0	0.0	0.0
226606	0.0	0.0	0.0	14.0	4.0	6.0	0.0	0.0	0.0
226607	0.0	0.0	0.0	14.0	4.0	6.0	0.0	0.0	0.0
226608	0.0	0.0	0.0	14.0	4.0	6.0	0.0	0.0	0.0
226609	0.0	0.0	0.0	14.0	4.0	6.0	0.0	0.0	0.0
226610	0.0	0.0	0.0	14.0	4.0	6.0	0.0	0.0	0.0
226611	0.0	0.0	0.0	14.0	4.0	6.0	0.0	0.0	0.0
226612	0.0	0.0	0.0	16.0	5.0	6.0	0.0	0.0	0.0
226613	0.0	0.0	0.0	16.0	5.0	6.0	0.0	0.0	0.0
226614	0.0	0.0	0.0	16.0	6.0	6.0	0.0	0.0	0.0
226615	0.0	0.0	0.0	16.0	6.0	6.0	0.0	0.0	0.0
226616	0.0	0.0	0.0	16.0	6.0	6.0	0.0	0.0	0.0
226617	0.0	0.0	0.0	16.0	6.0	6.0	0.0	0.0	0.0
226618	0.0	0.0	0.0	16.0	6.0	6.0	0.0	0.0	0.0
226619	0.0	0.0	0.0	16.0	6.0	6.0	0.0	0.0	0.0
226620	0.0	0.0	0.0	16.0	6.0	6.0	0.0	0.0	0.0
226621	0.0	0.0	0.0	16.0	6.0	6.0	0.0	0.0	0.0
226622	0.0	0.0	0.0	16.0	6.0	6.0	0.0	0.0	0.0
226623	0.0	0.0	0.0	16.0	6.0	6.0	0.0	0.0	0.0
226624	0.0	0.0	0.0	16.0	6.0	6.0	0.0	0.0	0.0
226625	0.0	0.0	0.0	16.0	6.0	6.0	0.0	0.0	0.0
226626	0.0	0.0	0.0	16.0	6.0	6.0	0.0	0.0	0.0
226627	0.0	0.0	0.0	16.0	6.0	6.0	0.0	0.0	0.0
226628	0.0	0.0	0.0	16.0	6.0	6.0	0.0	0.0	0.0
226629	0.0	0.0	0.0	16.0	6.0	6.0	0.0	0.0	0.0
226630	0.0	0.0	0.0	16.0	6.0	6.0	0.0	0.0	0.0
226631	0.0	0.0	0.0	16.0	6.0	6.0	0.0	0.0	0.0
226632	0.0	0.0	0.0	16.0	6.0	6.0	0.0	0.0	0.0
226633	0.0	0.0	0.0	16.0	6.0	6.0	0.0	0.0	0.0
226634	0.0	0.0	0.0	16.0	6.0	6.0	0.0	0.0	0.0
226635	0.0	0.0	0.0	16.0	6.0	6.0	0.0	0.0	0.0
226636	0.0	0.0	0.0	16.0	6.0	6.0	0.0	0.0	0.0
226637	0.0	0.0	0.0	16.0	6.0	6.0	0.0	0.0	0.0
226638	0.0	0.0	0.0	16.0	6.0	6.0	0.0	0.0	0.0
226639	0.0	0.0	0.0	16.0	6.0	6.0	0.0	0.0	0.0
226640	0.0	0.0	0.0	16.0	6.0	6.0	0.0	0.0	0.0
226641	0.0	0.0	0.0	18.0	6.0	6.0	0.0	0.0	0.0
226642	0.0	0.0	0.0	18.0	6.0	6.0	0.0	0.0	0.0
226643	0.0	0.0	0.0	18.0	6.0	6.0	0.0	0.0	0.0
226644	0.0	0.0	0.0	18.0	6.0	6.0	0.0	0.0	0.0
226645	0.0	0.0	0.0	18.0	6.0	6.0	0.0	0.0	0.0
226646	0.0	0.0	0.0	18.0	6.0	6.0	0.0	0.0	0.0
226647	0.0	0.0	0.0	18.0	6.0	6.0	0.0	0.0	0.0
226648	0.0	0.0	0.0	18.0	6.0	6.0	0.0	0.0	0.0
226649	0.0	0.0	0.0	18.0	6.0	6.0	0.0	0.0	0.0
226650	0.0	0.0	0.0	18.0	6.0	6.0	0.0	0.0	0.0
226651	0.0	0.0	0.0	18.0	6.0	6.0	0.0	0.0	0.0
226652	0.0	0.0	0.0	18.0	6.0	6.0	0.0	0.0	0.0
226653	0.0	0.0	0.0	18.0	6.0	6.0	0.0	0.0	0.0
226654	0.0	0.0	0.0	18.0	6.0	6.0	0.0	0.0	0.0
226655	0.0	0.0	0.0	18.0	6.0	6.0	0.0	0.0	0.0
226656	0.0	0.0	0.0	18.0	6.0	6.0	0.0	0.0	0.0
226657	0.0	0.0	0.0	18.0	6.0	6.0	0.0	0.0	0.0
226658	0.0	0.0	0.0	18.0	6.0	6.0	0.0	0.0	0.0
226659	0.0	0.0	0.0	18.0	4.0	6.0	0.0	0.0	0.0
226660	0.0	0.0	0.0	18.0	4.0	6.0	0.0	0.0	0.0
226661	0.0	0.0	0.0	16.0	4.0	6.0	0.0	0.0	0.0
226662	0.0	0.0	0.0	16.0	6.0	6.0	0.0	0.0	0.0
226663	0.0	0.0	0.0	14.0	6.0	6.0	0.0	0.0	0.0
226664	0.0	0.0	0.0	14.0	6.0	6.0	0.0	0.0	0.0
226665	0.0	0.0	0.0	12.0	6.0	6.0	0.0	0.0	0.0
226666	0.0	0.0	0.0	14.0	6.0	6.0	0.0	0.0	0.0
226667	0.0	0.0	0.0	14.0	6.0	6.0	0.0	0.0	0.0
226668	0.0	0.0	0.0	14.0	6.0	6.0	0.0	0.0	0.0
226669	0.0	0.0	0.0	14.0	6.0	6.0	0.0	0.0	0.0
226670	0.0	0.0	0.0	14.0	6.0	6.0	0.0	0.0	0.0
226671	0.0	0.0	0.0	14.0	6.0	6.0	0.0	0.0	0.0
226672	0.0	0.0	0.0	14.0	6.0	6.0	0.0	0.0	0.0
226673	0.0	0.0	0.0	14.0	6.0	6.0	0.0	0.0	0.0
226674	0.0	0.0	0.0	14.0	6.0	6.0	0.0	0.0	0.0
226675	0.0	0.0	0.0	14.0	6.0	6.0	0.0	0.0	0.0
226676	0.0	0.0	0.0	14.0	6.0	6.0	0.0	0.0	0.0
226677	0.0	0.0	0.0	16.0	6.0	6.0	0.0	0.0	0.0
226678	0.0	0.0	0.0	14.0	6.0	6.0	0.0	0.0	0.0
226679	0.0	0.0	0.0	14.0	6.0	6.0	0.0	0.0	0.0
226680	0.0	0.0	0.0	14.0	6.0	6.0	0.0	0.0	0.0
226681	0.0	0.0	0.0	14.0	6.0	6.0	0.0	0.0	0.0
226682	0.0	0.0	0.0	14.0	6.0	4.0	0.0	0.0	0.0
226683	0.0	0.0	0.0	14.0	6.0	4.0	0.0	0.0	0.0
226684	0.0	0.0	0.0	12.0	4.0	2.0	0.0	0.0	0.0
226685	0.0	0.0	0.0	12.0	4.0	2.0	0.0	0.0	0.0
226686	0.0	0.0	0.0	12.0	4.0	2.0	0.0	0.0	0.0
226687	0.0	0.0	0.0	8.0	4.0	0.0	0.0	0.0	0.0
226688	0.0	0.0	0.0	10.0	4.0	0.0	0.0	0.0	0.0
226689	0.0	0.0	0.0	10.0	4.0	0.0	0.0	0.0	0.0
226690	0.0	0.0	0.0	10.0	4.0	0.0	0.0	0.0	0.0
226691	0.0	0.0	0.0	10.0	4.0	0.0	0.0	0.0	0.0
226692	0.0	0.0	0.0	10.0	4.0	0.0	0.0	0.0	0.0
226693	0.0	0.0	0.0	10.0	4.0	0.0	0.0	0.0	0.0
226694	0.0	0.0	0.0	10.0	4.0	0.0	0.0	0.0	0.0
226695	0.0	0.0	0.0	8.0	4.0	0.0	0.0	0.0	0.0
226696	0.0	0.0	0.0	8.0	4.0	0.0	0.0	0.0	0.0
226697	0.0	0.0	0.0	8.0	4.0	0.0	0.0	0.0	0.0
226698	0.0	0.0	0.0	10.0	4.0	0.0	0.0	0.0	0.0
226699	0.0	0.0	0.0	10.0	4.0	0.0	0.0	0.0	0.0
226700	0.0	0.0	0.0	10.0	4.0	0.0	0.0	0.0	0.0
226701	0.0	0.0	0.0	10.0	4.0	0.0	0.0	0.0	0.0
226702	0.0	0.0	0.0	10.0	4.0	0.0	0.0	0.0	0.0
226703	0.0	0.0	0.0	10.0	4.0	0.0	0.0	0.0	0.0
226704	0.0	0.0	0.0	10.0	4.0	0.0	0.0	0.0	0.0
226705	0.0	0.0	0.0	10.0	4.0	0.0	0.0	0.0	0.0
226706	0.0	0.0	0.0	10.0	4.0	0.0	0.0	0.0	0.0
226707	0.0	0.0	0.0	10.0	4.0	0.0	0.0	0.0	0.0
226708	0.0	0.0	0.0	12.0	4.0	0.0	0.0	0.0	0.0
226709	0.0	0.0	0.0	12.0	4.0	0.0	0.0	0.0	0.0
226710	0.0	0.0	0.0	12.0	4.0	2.0	0.0	0.0	0.0
226711	0.0	0.0	0.0	12.0	4.0	2.0	0.0	0.0	0.0
226712	0.0	0.0	0.0	12.0	4.0	2.0	0.0	0.0	0.0
226713	0.0	0.0	0.0	12.0	4.0	2.0	0.0	0.0	0.0
226714	0.0	0.0	0.0	12.0	4.0	2.0	0.0	0.0	0.0
226715	0.0	0.0	0.0	12.0	4.0	2.0	0.0	0.0	0.0
226716	0.0	0.0	0.0	12.0	4.0	2.0	0.0	0.0	0.0
226717	0.0	0.0	0.0	12.0	4.0	2.0	0.0	0.0	0.0
226718	0.0	0.0	0.0	12.0	4.0	2.0	0.0	0.0	0.0
226719	0.0	0.0	0.0	12.0	4.0	2.0	0.0	0.0	0.0
226720	0.0	0.0	0.0	12.0	4.0	2.0	0.0	0.0	0.0
226721	0.0	0.0	0.0	12.0	4.0	2.0	0.0	0.0	0.0
226722	0.0	0.0	0.0	12.0	4.0	2.0	0.0	0.0	0.0
226723	0.0	0.0	0.0	12.0	4.0	2.0	0.0	0.0	0.0
226724	0.0	0.0	0.0	12.0	4.0	2.0	0.0	0.0	0.0
226725	0.0	0.0	0.0	12.0	4.0	2.0	0.0	0.0	0.0
226726	0.0	0.0	0.0	12.0	4.0	2.0	0.0	0.0	0.0
226727	0.0	0.0	0.0	12.0	4.0	2.0	0.0	0.0	0.0
226728	0.0	0.0	0.0	12.0	4.0	2.0	0.0	0.0	0.0
226729	0.0	0.0	0.0	12.0	4.0	2.0	0.0	0.0	0.0
226730	0.0	0.0	0.0	12.0	4.0	2.0	0.0	0.0	0.0
226731	0.0	0.0	0.0	12.0	4.0	2.0	0.0	0.0	0.0
226732	0.0	0.0	0.0	12.0	4.0	2.0	0.0	0.0	0.0
226733	0.0	0.0	0.0	12.0	4.0	2.0	0.0	0.0	0.0
226734	0.0	0.0	0.0	12.0	4.0	2.0	0.0	0.0	0.0
226735	0.0	0.0	0.0	12.0	4.0	2.0	0.0	0.0	0.0
226736	0.0	0.0	0.0	12.0	4.0	2.0	0.0	0.0	0.0
226737	0.0	0.0	0.0	12.0	4.0	2.0	0.0	0.0	0.0
226738	0.0	0.0	0.0	12.0	4.0	2.0	0.0	0.0	0.0
226739	0.0	0.0	0.0	12.0	4.0	2.0	0.0	0.0	0.0
226740	0.0	0.0	0.0	12.0	4.0	2.0	0.0	0.0	0.0
226741	0.0	0.0	0.0	12.0	2.0	2.0	0.0	0.0	0.0
226742	0.0	0.0	0.0	12.0	2.0	2.0	0.0	0.0	0.0
226743	0.0	0.0	0.0	12.0	2.0	2.0	0.0	0.0	0.0
226744	0.0	0.0	0.0	12.0	2.0	2.0	0.0	0.0	0.0
226745	0.0	0.0	0.0	12.0	2.0	2.0	0.0	0.0	0.0
226746	0.0	0.0	0.0	12.0	2.0	2.0	0.0	0.0	0.0
226747	0.0	0.0	0.0	12.0	2.0	2.0	0.0	0.0	0.0
226748	0.0	0.0	0.0	12.0	2.0	2.0	0.0	0.0	0.0
226749	0.0	0.0	0.0	12.0	2.0	2.0	0.0	0.0	0.0
226750	0.0	0.0	0.0	12.0	2.0	2.0	0.0	0.0	0.0
226751	0.0	0.0	0.0	12.0	2.0	2.0	0.0	0.0	0.0
226752	0.0	0.0	0.0	12.0	2.0	2.0	0.0	0.0	0.0
226753	0.0	0.0	0.0	12.0	2.0	2.0	0.0	0.0	0.0
226754	0.0	0.0	0.0	12.0	2.0	2.0	0.0	0.0	0.0
226755	0.0	0.0	0.0	12.0	2.0	2.0	0.0	0.0	0.0
226756	0.0	0.0	0.0	12.0	2.0	2.0	0.0	0.0	0.0
226757	0.0	0.0	0.0	14.0	2.0	4.0	0.0	0.0	0.0
226758	0.0	0.0	0.0	14.0	2.0	4.0	0.0	0.0	0.0
226759	0.0	0.0	0.0	14.0	2.0	4.0	0.0	0.0	0.0
226760	0.0	0.0	0.0	14.0	2.0	4.0	0.0	0.0	0.0
226761	0.0	0.0	0.0	14.0	2.0	4.0	0.0	0.0	0.0
226762	0.0	0.0	0.0	14.0	1.0	4.0	0.0	0.0	0.0
226763	0.0	0.0	0.0	14.0	1.0	6.0	0.0	0.0	0.0
226764	0.0	0.0	0.0	6.0	0.0	6.0	0.0	0.0	0.0
226765	0.0	0.0	0.0	6.0	0.0	6.0	0.0	0.0	0.0
226766	0.0	0.0	0.0	6.0	0.0	6.0	0.0	0.0	0.0
226767	0.0	0.0	0.0	6.0	0.0	6.0	0.0	0.0	0.0
226768	0.0	0.0	0.0	6.0	0.0	6.0	0.0	0.0	0.0
226769	0.0	0.0	0.0	6.0	0.0	6.0	0.0	0.0	0.0
226770	0.0	0.0	0.0	6.0	0.0	6.0	0.0	0.0	0.0
226771	0.0	0.0	0.0	6.0	0.0	6.0	0.0	0.0	0.0
226772	0.0	0.0	0.0	6.0	0.0	6.0	0.0	0.0	0.0
226773	0.0	0.0	0.0	6.0	0.0	6.0	0.0	0.0	0.0
226774	0.0	0.0	0.0	6.0	0.0	6.0	0.0	0.0	0.0
226775	0.0	0.0	0.0	6.0	0.0	6.0	0.0	0.0	0.0
226776	0.0	0.0	0.0	6.0	0.0	6.0	0.0	0.0	0.0
226777	0.0	0.0	0.0	6.0	0.0	6.0	0.0	0.0	0.0
226778	0.0	0.0	0.0	6.0	0.0	6.0	0.0	0.0	0.0
226779	0.0	0.0	0.0	6.0	0.0	6.0	0.0	0.0	0.0
226780	0.0	0.0	0.0	6.0	0.0	6.0	0.0	0.0	0.0
226781	0.0	0.0	0.0	6.0	0.0	6.0	0.0	0.0	0.0
226782	0.0	0.0	0.0	6.0	0.0	6.0	0.0	0.0	0.0
226783	0.0	0.0	0.0	6.0	0.0	6.0	0.0	0.0	0.0
226784	0.0	0.0	0.0	6.0	0.0	6.0	0.0	0.0	0.0
226785	0.0	0.0	0.0	6.0	0.0	6.0	0.0	0.0	0.0
226786	0.0	0.0	0.0	6.0	0.0	6.0	0.0	0.0	0.0
226787	0.0	0.0	0.0	6.0	0.0	6.0	0.0	0.0	0.0
226788	0.0	0.0	0.0	6.0	0.0	6.0	0.0	0.0	0.0
226789	0.0	0.0	0.0	6.0	2.0	6.0	0.0	0.0	0.0
226790	0.0	0.0	0.0	6.0	2.0	6.0	0.0	0.0	0.0
226791	0.0	0.0	0.0	6.0	2.0	6.0	0.0	0.0	0.0
226792	0.0	0.0	0.0	6.0	2.0	6.0	0.0	0.0	0.0
226793	0.0	0.0	0.0	6.0	2.0	8.0	0.0	0.0	0.0
226794	0.0	0.0	0.0	6.0	2.0	8.0	0.0	0.0	0.0
226795	0.0	0.0	0.0	6.0	2.0	8.0	0.0	0.0	0.0
226796	0.0	0.0	0.0	6.0	2.0	8.0	0.0	0.0	0.0
226797	0.0	0.0	0.0	6.0	2.0	8.0	0.0	0.0	0.0
226798	0.0	0.0	0.0	6.0	2.0	8.0	0.0	0.0	0.0
226799	0.0	0.0	0.0	6.0	2.0	8.0	0.0	0.0	0.0
226800	0.0	0.0	0.0	6.0	2.0	8.0	0.0	0.0	0.0
226801	0.0	0.0	0.0	6.0	2.0	8.0	0.0	0.0	0.0
226802	0.0	0.0	0.0	6.0	2.0	8.0	0.0	0.0	0.0
226803	0.0	0.0	0.0	6.0	2.0	8.0	0.0	0.0	0.0
226804	0.0	0.0	0.0	6.0	2.0	8.0	0.0	0.0	0.0
226805	0.0	0.0	0.0	6.0	2.0	8.0	0.0	0.0	0.0
226806	0.0	0.0	0.0	6.0	2.0	8.0	0.0	0.0	0.0
226807	0.0	0.0	0.0	6.0	2.0	8.0	0.0	0.0	0.0
226808	0.0	0.0	0.0	6.0	2.0	8.0	0.0	0.0	0.0
226809	0.0	0.0	0.0	6.0	2.0	8.0	0.0	0.0	0.0
226810	0.0	0.0	0.0	6.0	2.0	8.0	0.0	0.0	0.0
226811	0.0	0.0	0.0	6.0	2.0	8.0	0.0	0.0	0.0
226812	0.0	0.0	0.0	4.0	2.0	8.0	0.0	0.0	0.0
226813	0.0	0.0	0.0	4.0	2.0	8.0	0.0	0.0	0.0
226814	0.0	0.0	0.0	4.0	2.0	8.0	0.0	0.0	0.0
226815	0.0	0.0	0.0	2.0	2.0	6.0	0.0	0.0	0.0
226816	0.0	0.0	0.0	2.0	2.0	6.0	0.0	0.0	0.0
226817	0.0	0.0	0.0	2.0	2.0	6.0	0.0	0.0	0.0
226818	0.0	0.0	0.0	4.0	2.0	6.0	0.0	0.0	0.0
226819	0.0	0.0	0.0	4.0	2.0	6.0	0.0	0.0	0.0
226820	0.0	0.0	0.0	4.0	2.0	6.0	0.0	0.0	0.0
226821	0.0	0.0	0.0	6.0	2.0	6.0	0.0	0.0	0.0
226822	0.0	0.0	0.0	6.0	6.0	6.0	0.0	0.0	0.0
226823	0.0	0.0	0.0	6.0	6.0	6.0	0.0	0.0	0.0
226824	0.0	0.0	0.0	8.0	6.0	6.0	0.0	0.0	0.0
226825	0.0	0.0	0.0	8.0	6.0	6.0	0.0	0.0	0.0
226826	0.0	0.0	0.0	8.0	6.0	6.0	0.0	0.0	0.0
226827	0.0	0.0	0.0	8.0	6.0	6.0	0.0	0.0	0.0
226828	0.0	0.0	0.0	8.0	6.0	6.0	0.0	0.0	0.0
226829	0.0	0.0	0.0	8.0	6.0	6.0	0.0	0.0	0.0
226830	0.0	0.0	0.0	8.0	6.0	6.0	0.0	0.0	0.0
226831	0.0	0.0	0.0	8.0	6.0	6.0	0.0	0.0	0.0
226832	0.0	0.0	0.0	8.0	6.0	6.0	0.0	0.0	0.0
226833	0.0	0.0	0.0	8.0	6.0	6.0	0.0	0.0	0.0
226834	0.0	0.0	0.0	8.0	6.0	6.0	0.0	0.0	0.0
226835	0.0	0.0	0.0	8.0	6.0	6.0	0.0	0.0	0.0
226836	0.0	0.0	0.0	8.0	6.0	6.0	0.0	0.0	0.0
226837	0.0	0.0	0.0	8.0	6.0	6.0	0.0	0.0	0.0
226838	0.0	0.0	0.0	8.0	6.0	6.0	0.0	0.0	0.0
226839	0.0	0.0	0.0	8.0	6.0	6.0	0.0	0.0	0.0
226840	0.0	0.0	0.0	8.0	6.0	6.0	0.0	0.0	0.0
226841	0.0	0.0	0.0	8.0	10.0	6.0	0.0	0.0	0.0
226842	0.0	0.0	0.0	8.0	10.0	6.0	0.0	0.0	0.0
226843	0.0	0.0	0.0	8.0	10.0	6.0	0.0	0.0	0.0
226844	0.0	0.0	0.0	8.0	10.0	6.0	0.0	0.0	0.0
226845	0.0	0.0	0.0	8.0	10.0	6.0	0.0	0.0	0.0
226846	0.0	0.0	0.0	8.0	10.0	6.0	0.0	0.0	0.0
226847	0.0	0.0	0.0	8.0	10.0	6.0	0.0	0.0	0.0
226848	0.0	0.0	0.0	8.0	10.0	6.0	0.0	0.0	0.0
226849	0.0	0.0	0.0	8.0	10.0	6.0	0.0	0.0	0.0
226850	0.0	0.0	0.0	8.0	10.0	6.0	0.0	0.0	0.0
226851	0.0	0.0	0.0	8.0	10.0	6.0	0.0	0.0	0.0
226852	0.0	0.0	0.0	8.0	10.0	6.0	0.0	0.0	0.0
226853	0.0	0.0	0.0	8.0	10.0	6.0	0.0	0.0	0.0
226854	0.0	0.0	0.0	8.0	10.0	6.0	0.0	0.0	0.0
226855	0.0	0.0	0.0	8.0	10.0	6.0	0.0	0.0	0.0
226856	0.0	0.0	0.0	8.0	10.0	6.0	0.0	0.0	0.0
226857	0.0	0.0	0.0	8.0	10.0	6.0	0.0	0.0	0.0
226858	0.0	0.0	0.0	8.0	10.0	6.0	0.0	0.0	0.0
226859	0.0	0.0	0.0	8.0	10.0	6.0	0.0	0.0	0.0
226860	0.0	0.0	0.0	8.0	10.0	6.0	0.0	0.0	0.0
226861	0.0	0.0	0.0	8.0	10.0	6.0	0.0	0.0	0.0
226862	0.0	0.0	0.0	8.0	10.0	6.0	0.0	0.0	0.0
226863	0.0	0.0	0.0	8.0	10.0	6.0	0.0	0.0	0.0
226864	0.0	0.0	0.0	8.0	10.0	6.0	0.0	0.0	0.0
226865	0.0	0.0	0.0	8.0	10.0	6.0	0.0	0.0	0.0
226866	0.0	0.0	0.0	8.0	10.0	6.0	0.0	0.0	0.0
226867	0.0	0.0	0.0	8.0	10.0	6.0	0.0	0.0	0.0
226868	0.0	0.0	0.0	8.0	10.0	6.0	0.0	0.0	0.0
226869	0.0	0.0	0.0	8.0	10.0	6.0	0.0	0.0	0.0
226870	0.0	0.0	0.0	8.0	10.0	6.0	0.0	0.0	0.0
226871	0.0	0.0	0.0	8.0	10.0	6.0	0.0	0.0	0.0
226872	0.0	0.0	0.0	8.0	10.0	6.0	0.0	0.0	0.0
226873	0.0	0.0	0.0	8.0	12.0	6.0	0.0	0.0	0.0
226874	0.0	0.0	0.0	8.0	12.0	6.0	0.0	0.0	0.0
226875	0.0	0.0	0.0	8.0	12.0	6.0	0.0	0.0	0.0
226876	0.0	0.0	0.0	8.0	12.0	6.0	0.0	0.0	0.0
226877	0.0	0.0	0.0	8.0	12.0	6.0	0.0	0.0	0.0
226878	0.0	0.0	0.0	8.0	12.0	6.0	0.0	0.0	0.0
226879	0.0	0.0	0.0	10.0	12.0	6.0	0.0	0.0	0.0
226880	0.0	0.0	0.0	10.0	12.0	6.0	0.0	0.0	0.0
226881	0.0	0.0	0.0	10.0	12.0	6.0	0.0	0.0	0.0
226882	0.0	0.0	0.0	10.0	12.0	6.0	0.0	0.0	0.0
226883	0.0	0.0	0.0	10.0	12.0	6.0	0.0	0.0	0.0
226884	0.0	0.0	0.0	10.0	12.0	6.0	0.0	0.0	0.0
226885	0.0	0.0	0.0	10.0	12.0	6.0	0.0	0.0	0.0
226886	0.0	0.0	0.0	8.0	10.0	4.0	0.0	0.0	0.0
226887	0.0	0.0	0.0	8.0	10.0	4.0	0.0	0.0	0.0
226888	0.0	0.0	0.0	8.0	10.0	4.0	0.0	0.0	0.0
226889	0.0	0.0	0.0	8.0	10.0	4.0	0.0	0.0	0.0
226890	0.0	0.0	0.0	8.0	10.0	4.0	0.0	0.0	0.0
226891	0.0	0.0	0.0	4.0	10.0	4.0	0.0	0.0	0.0
226892	0.0	0.0	0.0	4.0	10.0	2.0	0.0	0.0	0.0
226893	0.0	0.0	0.0	4.0	10.0	0.0	0.0	0.0	0.0
226894	0.0	0.0	0.0	4.0	10.0	1.0	0.0	0.0	0.0
226895	0.0	0.0	0.0	4.0	10.0	1.0	0.0	0.0	0.0
226896	0.0	0.0	0.0	4.0	10.0	1.0	0.0	0.0	0.0
226897	0.0	0.0	0.0	4.0	10.0	1.0	0.0	0.0	0.0
226898	0.0	0.0	0.0	4.0	10.0	1.0	0.0	0.0	0.0
226899	0.0	0.0	0.0	4.0	10.0	1.0	0.0	0.0	0.0
226900	0.0	0.0	0.0	4.0	10.0	1.0	0.0	0.0	0.0
226901	0.0	0.0	0.0	4.0	10.0	1.0	0.0	0.0	0.0
226902	0.0	0.0	0.0	4.0	10.0	1.0	0.0	0.0	0.0
226903	0.0	0.0	0.0	4.0	10.0	1.0	0.0	0.0	0.0
226904	0.0	0.0	0.0	4.0	10.0	1.0	0.0	0.0	0.0
226905	0.0	0.0	0.0	4.0	10.0	1.0	0.0	0.0	0.0
226906	0.0	0.0	0.0	4.0	10.0	1.0	0.0	0.0	0.0
226907	0.0	0.0	0.0	4.0	10.0	1.0	0.0	0.0	0.0
226908	0.0	0.0	0.0	4.0	10.0	1.0	0.0	0.0	0.0
226909	0.0	0.0	0.0	4.0	10.0	1.0	0.0	0.0	0.0
226910	0.0	0.0	0.0	4.0	10.0	1.0	0.0	0.0	0.0
226911	0.0	0.0	0.0	4.0	10.0	1.0	0.0	0.0	0.0
226912	0.0	0.0	0.0	4.0	11.0	1.0	0.0	0.0	0.0
226913	0.0	0.0	0.0	4.0	11.0	1.0	0.0	0.0	0.0
226914	0.0	0.0	0.0	4.0	11.0	1.0	0.0	0.0	0.0
226915	0.0	0.0	0.0	4.0	13.0	1.0	0.0	0.0	0.0
226916	0.0	0.0	0.0	4.0	13.0	1.0	0.0	0.0	0.0
226917	0.0	0.0	0.0	4.0	13.0	1.0	0.0	0.0	0.0
226918	0.0	0.0	0.0	4.0	13.0	1.0	0.0	0.0	0.0
226919	0.0	0.0	0.0	4.0	13.0	1.0	0.0	0.0	0.0
226920	0.0	0.0	0.0	6.0	13.0	5.0	0.0	0.0	0.0
226921	0.0	0.0	0.0	6.0	13.0	5.0	0.0	0.0	0.0
226922	0.0	0.0	0.0	6.0	13.0	5.0	0.0	0.0	0.0
226923	0.0	0.0	0.0	6.0	13.0	5.0	0.0	0.0	0.0
226924	0.0	0.0	0.0	6.0	13.0	5.0	0.0	0.0	0.0
226925	0.0	0.0	0.0	6.0	14.0	5.0	0.0	0.0	0.0
226926	0.0	0.0	0.0	6.0	14.0	5.0	0.0	0.0	0.0
226927	0.0	0.0	0.0	6.0	14.0	6.0	0.0	0.0	0.0
226928	0.0	0.0	0.0	6.0	14.0	6.0	0.0	0.0	0.0
226929	0.0	0.0	0.0	6.0	14.0	6.0	0.0	0.0	0.0
226930	0.0	0.0	0.0	6.0	14.0	6.0	0.0	0.0	0.0
226931	0.0	0.0	0.0	6.0	14.0	6.0	0.0	0.0	0.0
226932	0.0	0.0	0.0	6.0	14.0	6.0	0.0	0.0	0.0
226933	0.0	0.0	0.0	6.0	14.0	6.0	0.0	0.0	0.0
226934	0.0	0.0	0.0	6.0	14.0	6.0	0.0	0.0	0.0
226935	0.0	0.0	0.0	6.0	14.0	6.0	0.0	0.0	0.0
226936	0.0	0.0	0.0	6.0	14.0	6.0	0.0	0.0	0.0
226937	0.0	0.0	0.0	6.0	14.0	6.0	0.0	0.0	0.0
226938	0.0	0.0	0.0	6.0	14.0	6.0	0.0	0.0	0.0
226939	0.0	0.0	0.0	6.0	14.0	6.0	0.0	0.0	0.0
226940	0.0	0.0	0.0	8.0	10.0	8.0	0.0	0.0	0.0
226941	0.0	0.0	0.0	8.0	10.0	8.0	0.0	0.0	0.0
226942	0.0	0.0	0.0	8.0	10.0	10.0	0.0	0.0	0.0
226943	0.0	0.0	0.0	8.0	10.0	10.0	0.0	0.0	0.0
226944	0.0	0.0	0.0	8.0	10.0	10.0	0.0	0.0	0.0
226945	0.0	0.0	0.0	8.0	10.0	10.0	0.0	0.0	0.0
226946	0.0	0.0	0.0	8.0	10.0	10.0	0.0	0.0	0.0
226947	0.0	0.0	0.0	8.0	10.0	10.0	0.0	0.0	0.0
226948	0.0	0.0	0.0	8.0	10.0	10.0	0.0	0.0	0.0
226949	0.0	0.0	0.0	8.0	10.0	10.0	0.0	0.0	0.0
226950	0.0	0.0	0.0	8.0	10.0	10.0	0.0	0.0	0.0
226951	0.0	0.0	0.0	6.0	8.0	10.0	0.0	0.0	0.0
226952	0.0	0.0	0.0	4.0	6.0	10.0	0.0	0.0	0.0
226953	0.0	0.0	0.0	4.0	6.0	10.0	0.0	0.0	0.0
226954	0.0	0.0	0.0	4.0	6.0	10.0	0.0	0.0	0.0
226955	0.0	0.0	0.0	4.0	6.0	10.0	0.0	0.0	0.0
226956	0.0	0.0	0.0	4.0	6.0	10.0	0.0	0.0	0.0
226957	0.0	0.0	0.0	4.0	6.0	10.0	0.0	0.0	0.0
226958	0.0	0.0	0.0	4.0	6.0	10.0	0.0	0.0	0.0
226959	0.0	0.0	0.0	4.0	4.0	10.0	0.0	0.0	0.0
226960	0.0	0.0	0.0	4.0	4.0	10.0	0.0	0.0	0.0
226961	0.0	0.0	0.0	4.0	4.0	10.0	0.0	0.0	0.0
226962	0.0	0.0	0.0	4.0	4.0	10.0	0.0	0.0	0.0
226963	0.0	0.0	0.0	4.0	4.0	10.0	0.0	0.0	0.0
226964	0.0	0.0	0.0	4.0	4.0	10.0	0.0	0.0	0.0
226965	0.0	0.0	0.0	4.0	4.0	10.0	0.0	0.0	0.0
226966	0.0	0.0	0.0	4.0	4.0	10.0	0.0	0.0	0.0
226967	0.0	0.0	0.0	4.0	4.0	10.0	0.0	0.0	0.0
226968	0.0	0.0	0.0	4.0	4.0	10.0	0.0	0.0	0.0
226969	0.0	0.0	0.0	4.0	4.0	10.0	0.0	0.0	0.0
226970	0.0	0.0	0.0	4.0	4.0	10.0	0.0	0.0	0.0
226971	0.0	0.0	0.0	4.0	4.0	10.0	0.0	0.0	0.0
226972	0.0	0.0	0.0	4.0	4.0	10.0	0.0	0.0	0.0
226973	0.0	0.0	0.0	4.0	4.0	10.0	0.0	0.0	0.0
226974	0.0	0.0	0.0	4.0	4.0	10.0	0.0	0.0	0.0
226975	0.0	0.0	0.0	6.0	4.0	10.0	0.0	0.0	0.0
226976	0.0	0.0	0.0	8.0	4.0	10.0	0.0	0.0	0.0
226977	0.0	0.0	0.0	8.0	4.0	10.0	0.0	0.0	0.0
226978	0.0	0.0	0.0	8.0	4.0	10.0	0.0	0.0	0.0
226979	0.0	0.0	0.0	8.0	4.0	10.0	0.0	0.0	0.0
226980	0.0	0.0	0.0	8.0	4.0	10.0	0.0	0.0	0.0
226981	0.0	0.0	0.0	8.0	4.0	10.0	0.0	0.0	0.0
226982	0.0	0.0	0.0	8.0	4.0	10.0	0.0	0.0	0.0
226983	0.0	0.0	0.0	8.0	4.0	10.0	0.0	0.0	0.0
226984	0.0	0.0	0.0	8.0	4.0	10.0	0.0	0.0	0.0
226985	0.0	0.0	0.0	8.0	4.0	10.0	0.0	0.0	0.0
226986	0.0	0.0	0.0	8.0	4.0	10.0	0.0	0.0	0.0
226987	0.0	0.0	0.0	8.0	4.0	10.0	0.0	0.0	0.0
226988	0.0	0.0	0.0	8.0	4.0	10.0	0.0	0.0	0.0
226989	0.0	0.0	0.0	8.0	4.0	10.0	0.0	0.0	0.0
226990	0.0	0.0	0.0	8.0	4.0	10.0	0.0	0.0	0.0
226991	0.0	0.0	0.0	8.0	4.0	10.0	0.0	0.0	0.0
226992	0.0	0.0	0.0	8.0	4.0	10.0	0.0	0.0	0.0
226993	0.0	0.0	0.0	8.0	4.0	10.0	0.0	0.0	0.0
226994	0.0	0.0	0.0	8.0	4.0	10.0	0.0	0.0	0.0
226995	0.0	0.0	0.0	8.0	4.0	10.0	0.0	0.0	0.0
226996	0.0	0.0	0.0	8.0	4.0	10.0	0.0	0.0	0.0
226997	0.0	0.0	0.0	8.0	4.0	10.0	0.0	0.0	0.0
226998	0.0	0.0	0.0	8.0	4.0	10.0	0.0	0.0	0.0
226999	0.0	0.0	0.0	8.0	4.0	10.0	0.0	0.0	0.0
227000	0.0	0.0	0.0	8.0	4.0	10.0	0.0	0.0	0.0
227001	0.0	0.0	0.0	8.0	4.0	10.0	0.0	0.0	0.0
227002	0.0	0.0	0.0	8.0	4.0	10.0	0.0	0.0	0.0
227003	0.0	0.0	0.0	8.0	4.0	10.0	0.0	0.0	0.0
227004	0.0	0.0	0.0	8.0	4.0	10.0	0.0	0.0	0.0
227005	0.0	0.0	0.0	8.0	4.0	10.0	0.0	0.0	0.0
227006	0.0	0.0	0.0	8.0	4.0	10.0	0.0	0.0	0.0
227007	0.0	0.0	0.0	8.0	4.0	10.0	0.0	0.0	0.0
227008	0.0	0.0	0.0	8.0	4.0	10.0	0.0	0.0	0.0
227009	0.0	0.0	0.0	8.0	4.0	10.0	0.0	0.0	0.0
227010	0.0	0.0	0.0	8.0	4.0	10.0	0.0	0.0	0.0
227011	0.0	0.0	0.0	8.0	4.0	10.0	0.0	0.0	0.0
227012	0.0	0.0	0.0	8.0	4.0	10.0	0.0	0.0	0.0
227013	0.0	0.0	0.0	10.0	4.0	10.0	0.0	0.0	0.0
227014	0.0	0.0	0.0	10.0	4.0	10.0	0.0	0.0	0.0
227015	0.0	0.0	0.0	10.0	4.0	10.0	0.0	0.0	0.0
227016	0.0	0.0	0.0	10.0	4.0	10.0	0.0	0.0	0.0
227017	0.0	0.0	0.0	10.0	4.0	10.0	0.0	0.0	0.0
227018	0.0	0.0	0.0	10.0	4.0	10.0	0.0	0.0	0.0
227019	0.0	0.0	0.0	10.0	4.0	10.0	0.0	0.0	0.0
227020	0.0	0.0	0.0	10.0	4.0	10.0	0.0	0.0	0.0
227021	0.0	0.0	0.0	10.0	4.0	10.0	0.0	0.0	0.0
227022	0.0	0.0	0.0	10.0	4.0	10.0	0.0	0.0	0.0
227023	0.0	0.0	0.0	10.0	4.0	10.0	0.0	0.0	0.0
227024	0.0	0.0	0.0	10.0	4.0	10.0	0.0	0.0	0.0
227025	0.0	0.0	0.0	10.0	4.0	10.0	0.0	0.0	0.0
227026	0.0	0.0	0.0	10.0	4.0	10.0	0.0	0.0	0.0
227027	0.0	0.0	0.0	10.0	4.0	10.0	0.0	0.0	0.0
227028	0.0	0.0	0.0	10.0	4.0	10.0	0.0	0.0	0.0
227029	0.0	0.0	0.0	10.0	4.0	10.0	0.0	0.0	0.0
227030	0.0	0.0	0.0	10.0	4.0	10.0	0.0	0.0	0.0
227031	0.0	0.0	0.0	10.0	4.0	10.0	0.0	0.0	0.0
227032	0.0	0.0	0.0	10.0	4.0	10.0	0.0	0.0	0.0
227033	0.0	0.0	0.0	10.0	4.0	10.0	0.0	0.0	0.0
227034	0.0	0.0	0.0	10.0	4.0	10.0	0.0	0.0	0.0
227035	0.0	0.0	0.0	10.0	4.0	10.0	0.0	0.0	0.0
227036	0.0	0.0	0.0	10.0	4.0	10.0	0.0	0.0	0.0
227037	0.0	0.0	0.0	10.0	4.0	10.0	0.0	0.0	0.0
227038	0.0	0.0	0.0	10.0	4.0	10.0	0.0	0.0	0.0
227039	0.0	0.0	0.0	10.0	4.0	10.0	0.0	0.0	0.0
227040	0.0	0.0	0.0	10.0	4.0	10.0	0.0	0.0	0.0
227041	0.0	0.0	0.0	10.0	4.0	10.0	0.0	0.0	0.0
227042	0.0	0.0	0.0	10.0	4.0	10.0	0.0	0.0	0.0
227043	0.0	0.0	0.0	10.0	4.0	10.0	0.0	0.0	0.0
227044	0.0	0.0	0.0	10.0	4.0	9.0	0.0	0.0	0.0
227045	0.0	0.0	0.0	10.0	4.0	9.0	0.0	0.0	0.0
227046	0.0	0.0	0.0	10.0	4.0	9.0	0.0	0.0	0.0
227047	0.0	0.0	0.0	10.0	2.0	9.0	0.0	0.0	0.0
227048	0.0	0.0	0.0	6.0	2.0	9.0	0.0	0.0	0.0
227049	0.0	0.0	0.0	6.0	2.0	9.0	0.0	0.0	0.0
227050	0.0	0.0	0.0	6.0	2.0	9.0	0.0	0.0	0.0
227051	0.0	0.0	0.0	6.0	2.0	9.0	0.0	0.0	0.0
227052	0.0	0.0	0.0	6.0	2.0	9.0	0.0	0.0	0.0
227053	0.0	0.0	0.0	6.0	2.0	9.0	0.0	0.0	0.0
227054	0.0	0.0	0.0	6.0	2.0	9.0	0.0	0.0	0.0
227055	0.0	0.0	0.0	6.0	2.0	9.0	0.0	0.0	0.0
227056	0.0	0.0	0.0	6.0	2.0	9.0	0.0	0.0	0.0
227057	0.0	0.0	0.0	6.0	2.0	9.0	0.0	0.0	0.0
227058	0.0	0.0	0.0	6.0	2.0	9.0	0.0	0.0	0.0
227059	0.0	0.0	0.0	6.0	2.0	9.0	0.0	0.0	0.0
227060	0.0	0.0	0.0	6.0	1.0	9.0	0.0	0.0	0.0
227061	0.0	0.0	0.0	6.0	1.0	9.0	0.0	0.0	0.0
227062	0.0	0.0	0.0	6.0	1.0	9.0	0.0	0.0	0.0
227063	0.0	0.0	0.0	6.0	1.0	9.0	0.0	0.0	0.0
227064	0.0	0.0	0.0	6.0	1.0	9.0	0.0	0.0	0.0
227065	0.0	0.0	0.0	6.0	1.0	9.0	0.0	0.0	0.0
227066	0.0	0.0	0.0	6.0	1.0	9.0	0.0	0.0	0.0
227067	0.0	0.0	0.0	6.0	1.0	5.0	0.0	0.0	0.0
227068	0.0	0.0	0.0	6.0	1.0	5.0	0.0	0.0	0.0
227069	0.0	0.0	0.0	6.0	1.0	5.0	0.0	0.0	0.0
227070	0.0	0.0	0.0	6.0	1.0	5.0	0.0	0.0	0.0
227071	0.0	0.0	0.0	6.0	1.0	5.0	0.0	0.0	0.0
227072	0.0	0.0	0.0	4.0	1.0	3.0	0.0	0.0	0.0
227073	0.0	0.0	0.0	4.0	1.0	3.0	0.0	0.0	0.0
227074	0.0	0.0	0.0	4.0	1.0	3.0	0.0	0.0	0.0
227075	0.0	0.0	0.0	2.0	2.0	1.0	0.0	0.0	0.0
227076	0.0	0.0	0.0	2.0	2.0	1.0	0.0	0.0	0.0
227077	0.0	0.0	0.0	2.0	2.0	0.0	0.0	0.0	0.0
227078	0.0	0.0	0.0	2.0	2.0	0.0	0.0	0.0	0.0
227079	0.0	0.0	0.0	2.0	2.0	0.0	0.0	0.0	0.0
227080	0.0	0.0	0.0	2.0	2.0	0.0	0.0	0.0	0.0
227081	0.0	0.0	0.0	2.0	4.0	0.0	0.0	0.0	0.0
227082	0.0	0.0	0.0	2.0	4.0	0.0	0.0	0.0	0.0
227083	0.0	0.0	0.0	2.0	4.0	0.0	0.0	0.0	0.0
227084	0.0	0.0	0.0	2.0	4.0	0.0	0.0	0.0	0.0
227085	0.0	0.0	0.0	2.0	4.0	0.0	0.0	0.0	0.0
227086	0.0	0.0	0.0	2.0	4.0	0.0	0.0	0.0	0.0
227087	0.0	0.0	0.0	6.0	4.0	0.0	0.0	0.0	0.0
227088	0.0	0.0	0.0	6.0	4.0	0.0	0.0	0.0	0.0
227089	0.0	0.0	0.0	6.0	4.0	0.0	0.0	0.0	0.0
227090	0.0	0.0	0.0	4.0	4.0	0.0	0.0	0.0	0.0
227091	0.0	0.0	0.0	4.0	4.0	0.0	0.0	0.0	0.0
227092	0.0	0.0	0.0	4.0	4.0	0.0	0.0	0.0	0.0
227093	0.0	0.0	0.0	4.0	4.0	0.0	0.0	0.0	0.0
227094	0.0	0.0	0.0	4.0	4.0	0.0	0.0	0.0	0.0
227095	0.0	0.0	0.0	4.0	4.0	0.0	0.0	0.0	0.0
227096	0.0	0.0	0.0	4.0	4.0	0.0	0.0	0.0	0.0
227097	0.0	0.0	0.0	4.0	4.0	0.0	0.0	0.0	0.0
227098	0.0	0.0	0.0	4.0	4.0	0.0	0.0	0.0	0.0
227099	0.0	0.0	0.0	4.0	4.0	0.0	0.0	0.0	0.0
227100	0.0	0.0	0.0	4.0	4.0	0.0	0.0	0.0	0.0
227101	0.0	0.0	0.0	4.0	4.0	0.0	0.0	0.0	0.0
227102	0.0	0.0	0.0	4.0	4.0	0.0	0.0	0.0	0.0
227103	0.0	0.0	0.0	4.0	4.0	0.0	0.0	0.0	0.0
227104	0.0	0.0	0.0	4.0	4.0	0.0	0.0	0.0	0.0
227105	0.0	0.0	0.0	4.0	4.0	0.0	0.0	0.0	0.0
227106	0.0	0.0	0.0	4.0	4.0	0.0	0.0	0.0	0.0
227107	0.0	0.0	0.0	4.0	4.0	0.0	0.0	0.0	0.0
227108	0.0	0.0	0.0	4.0	4.0	0.0	0.0	0.0	0.0
227109	0.0	0.0	0.0	4.0	4.0	0.0	0.0	0.0	0.0
227110	0.0	0.0	0.0	4.0	4.0	0.0	0.0	0.0	0.0
227111	0.0	0.0	0.0	4.0	4.0	0.0	0.0	0.0	0.0
227112	0.0	0.0	0.0	4.0	4.0	0.0	0.0	0.0	0.0
227113	0.0	0.0	0.0	4.0	4.0	0.0	0.0	0.0	0.0
227114	0.0	0.0	0.0	4.0	4.0	0.0	0.0	0.0	0.0
227115	0.0	0.0	0.0	4.0	4.0	0.0	0.0	0.0	0.0
227116	0.0	0.0	0.0	4.0	4.0	0.0	0.0	0.0	0.0
227117	0.0	0.0	0.0	4.0	4.0	0.0	0.0	0.0	0.0
227118	0.0	0.0	0.0	4.0	4.0	0.0	0.0	0.0	0.0
227119	0.0	0.0	0.0	4.0	6.0	0.0	0.0	0.0	0.0
227120	0.0	0.0	0.0	4.0	6.0	0.0	0.0	0.0	0.0
227121	0.0	0.0	0.0	4.0	6.0	0.0	0.0	0.0	0.0
227122	0.0	0.0	0.0	4.0	6.0	0.0	0.0	0.0	0.0
227123	0.0	0.0	0.0	4.0	6.0	0.0	0.0	0.0	0.0
227124	0.0	0.0	0.0	4.0	6.0	0.0	0.0	0.0	0.0
227125	0.0	0.0	0.0	4.0	6.0	0.0	0.0	0.0	0.0
227126	0.0	0.0	0.0	4.0	6.0	0.0	0.0	0.0	0.0
227127	0.0	0.0	0.0	4.0	6.0	0.0	0.0	0.0	0.0
227128	0.0	0.0	0.0	4.0	6.0	0.0	0.0	0.0	0.0
227129	0.0	0.0	0.0	4.0	6.0	0.0	0.0	0.0	0.0
227130	0.0	0.0	0.0	4.0	4.0	0.0	0.0	0.0	0.0
227131	0.0	0.0	0.0	4.0	4.0	0.0	0.0	0.0	0.0
227132	0.0	0.0	0.0	4.0	4.0	0.0	0.0	0.0	0.0
227133	0.0	0.0	0.0	4.0	4.0	0.0	0.0	0.0	0.0
227134	0.0	0.0	0.0	4.0	4.0	0.0	0.0	0.0	0.0
227135	0.0	0.0	0.0	4.0	6.0	0.0	0.0	0.0	0.0
227136	0.0	0.0	0.0	4.0	6.0	2.0	0.0	0.0	0.0
227137	0.0	0.0	0.0	4.0	6.0	2.0	0.0	0.0	0.0
227138	0.0	0.0	0.0	4.0	6.0	2.0	0.0	0.0	0.0
227139	0.0	0.0	0.0	4.0	6.0	2.0	0.0	0.0	0.0
227140	0.0	0.0	0.0	4.0	6.0	2.0	0.0	0.0	0.0
227141	0.0	0.0	0.0	6.0	6.0	2.0	0.0	0.0	0.0
227142	0.0	0.0	0.0	6.0	6.0	2.0	0.0	0.0	0.0
227143	0.0	0.0	0.0	6.0	6.0	2.0	0.0	0.0	0.0
227144	0.0	0.0	0.0	6.0	6.0	2.0	0.0	0.0	0.0
227145	0.0	0.0	0.0	6.0	6.0	2.0	0.0	0.0	0.0
227146	0.0	0.0	0.0	6.0	6.0	2.0	0.0	0.0	0.0
227147	0.0	0.0	0.0	6.0	6.0	2.0	0.0	0.0	0.0
227148	0.0	0.0	0.0	8.0	6.0	2.0	0.0	0.0	0.0
227149	0.0	0.0	0.0	8.0	6.0	2.0	0.0	0.0	0.0
227150	0.0	0.0	0.0	8.0	6.0	2.0	0.0	0.0	0.0
227151	0.0	0.0	0.0	8.0	6.0	2.0	0.0	0.0	0.0
227152	0.0	0.0	0.0	8.0	6.0	2.0	0.0	0.0	0.0
227153	0.0	0.0	0.0	8.0	6.0	2.0	0.0	0.0	0.0
227154	0.0	0.0	0.0	8.0	6.0	2.0	0.0	0.0	0.0
227155	0.0	0.0	0.0	8.0	6.0	2.0	0.0	0.0	0.0
227156	0.0	0.0	0.0	8.0	6.0	2.0	0.0	0.0	0.0
227157	0.0	0.0	0.0	8.0	6.0	2.0	0.0	0.0	0.0
227158	0.0	0.0	0.0	8.0	6.0	2.0	0.0	0.0	0.0
227159	0.0	0.0	0.0	8.0	6.0	2.0	0.0	0.0	0.0
227160	0.0	0.0	0.0	8.0	6.0	2.0	0.0	0.0	0.0
227161	0.0	0.0	0.0	8.0	6.0	2.0	0.0	0.0	0.0
227162	0.0	0.0	0.0	8.0	6.0	2.0	0.0	0.0	0.0
227163	0.0	0.0	0.0	8.0	6.0	2.0	0.0	0.0	0.0
227164	0.0	0.0	0.0	8.0	6.0	2.0	0.0	0.0	0.0
227165	0.0	0.0	0.0	8.0	6.0	2.0	0.0	0.0	0.0
227166	0.0	0.0	0.0	8.0	6.0	2.0	0.0	0.0	0.0
227167	0.0	0.0	0.0	4.0	6.0	2.0	0.0	0.0	0.0
227168	0.0	0.0	0.0	4.0	4.0	2.0	0.0	0.0	0.0
227169	0.0	0.0	0.0	4.0	4.0	2.0	0.0	0.0	0.0
227170	0.0	0.0	0.0	4.0	4.0	2.0	0.0	0.0	0.0
227171	0.0	0.0	0.0	4.0	4.0	2.0	0.0	0.0	0.0
227172	0.0	0.0	0.0	4.0	4.0	2.0	0.0	0.0	0.0
227173	0.0	0.0	0.0	4.0	4.0	2.0	0.0	0.0	0.0
227174	0.0	0.0	0.0	4.0	4.0	2.0	0.0	0.0	0.0
227175	0.0	0.0	0.0	4.0	4.0	2.0	0.0	0.0	0.0
227176	0.0	0.0	0.0	4.0	4.0	2.0	0.0	0.0	0.0
227177	0.0	0.0	0.0	4.0	4.0	2.0	0.0	0.0	0.0
227178	0.0	0.0	0.0	4.0	4.0	2.0	0.0	0.0	0.0
227179	0.0	0.0	0.0	4.0	4.0	2.0	0.0	0.0	0.0
227180	0.0	0.0	0.0	4.0	4.0	2.0	0.0	0.0	0.0
227181	0.0	0.0	0.0	4.0	4.0	2.0	0.0	0.0	0.0
227182	0.0	0.0	0.0	4.0	4.0	2.0	0.0	0.0	0.0
227183	0.0	0.0	0.0	4.0	4.0	2.0	0.0	0.0	0.0
227184	0.0	0.0	0.0	4.0	4.0	2.0	0.0	0.0	0.0
227185	0.0	0.0	0.0	4.0	4.0	2.0	0.0	0.0	0.0
227186	0.0	0.0	0.0	4.0	4.0	2.0	0.0	0.0	0.0
227187	0.0	0.0	0.0	4.0	4.0	2.0	0.0	0.0	0.0
227188	0.0	0.0	0.0	4.0	4.0	2.0	0.0	0.0	0.0
227189	0.0	0.0	0.0	4.0	4.0	2.0	0.0	0.0	0.0
227190	0.0	0.0	0.0	4.0	4.0	2.0	0.0	0.0	0.0
227191	0.0	0.0	0.0	4.0	4.0	2.0	0.0	0.0	0.0
227192	0.0	0.0	0.0	4.0	4.0	2.0	0.0	0.0	0.0
227193	0.0	0.0	0.0	4.0	4.0	4.0	0.0	0.0	0.0
227194	0.0	0.0	0.0	4.0	4.0	4.0	0.0	0.0	0.0
227195	0.0	0.0	0.0	4.0	4.0	4.0	0.0	0.0	0.0
227196	0.0	0.0	0.0	4.0	4.0	4.0	0.0	0.0	0.0
227197	0.0	0.0	0.0	4.0	4.0	4.0	0.0	0.0	0.0
227198	0.0	0.0	0.0	4.0	4.0	4.0	0.0	0.0	0.0
227199	0.0	0.0	0.0	4.0	4.0	4.0	0.0	0.0	0.0
227200	0.0	0.0	0.0	4.0	4.0	4.0	0.0	0.0	0.0
227201	0.0	0.0	0.0	4.0	4.0	4.0	0.0	0.0	0.0
227202	0.0	0.0	0.0	4.0	4.0	6.0	0.0	0.0	0.0
227203	0.0	0.0	0.0	4.0	4.0	6.0	0.0	0.0	0.0
227204	0.0	0.0	0.0	4.0	4.0	6.0	0.0	0.0	0.0
227205	0.0	0.0	0.0	4.0	4.0	6.0	0.0	0.0	0.0
227206	0.0	0.0	0.0	4.0	4.0	6.0	0.0	0.0	0.0
227207	0.0	0.0	0.0	4.0	4.0	6.0	0.0	0.0	0.0
227208	0.0	0.0	0.0	4.0	4.0	6.0	0.0	0.0	0.0
227209	0.0	0.0	0.0	4.0	4.0	8.0	0.0	0.0	0.0
227210	0.0	0.0	0.0	4.0	4.0	8.0	0.0	0.0	0.0
227211	0.0	0.0	0.0	4.0	4.0	8.0	0.0	0.0	0.0
227212	0.0	0.0	0.0	4.0	4.0	8.0	0.0	0.0	0.0
227213	0.0	0.0	0.0	4.0	4.0	8.0	0.0	0.0	0.0
227214	0.0	0.0	0.0	4.0	4.0	8.0	0.0	0.0	0.0
227215	0.0	0.0	0.0	4.0	4.0	8.0	0.0	0.0	0.0
227216	0.0	0.0	0.0	4.0	4.0	8.0	0.0	0.0	0.0
227217	0.0	0.0	0.0	4.0	4.0	8.0	0.0	0.0	0.0
227218	0.0	0.0	0.0	4.0	4.0	8.0	0.0	0.0	0.0
227219	0.0	0.0	0.0	4.0	4.0	8.0	0.0	0.0	0.0
227220	0.0	0.0	0.0	4.0	4.0	8.0	0.0	0.0	0.0
227221	0.0	0.0	0.0	4.0	4.0	8.0	0.0	0.0	0.0
227222	0.0	0.0	0.0	4.0	4.0	8.0	0.0	0.0	0.0
227223	0.0	0.0	0.0	4.0	4.0	8.0	0.0	0.0	0.0
227224	0.0	0.0	0.0	4.0	4.0	8.0	0.0	0.0	0.0
227225	0.0	0.0	0.0	4.0	4.0	8.0	0.0	0.0	0.0
227226	0.0	0.0	0.0	4.0	4.0	8.0	0.0	0.0	0.0
227227	0.0	0.0	0.0	4.0	4.0	8.0	0.0	0.0	0.0
227228	0.0	0.0	0.0	4.0	4.0	8.0	0.0	0.0	0.0
227229	0.0	0.0	0.0	4.0	4.0	8.0	0.0	0.0	0.0
227230	0.0	0.0	0.0	4.0	4.0	8.0	0.0	0.0	0.0
227231	0.0	0.0	0.0	2.0	4.0	12.0	0.0	0.0	0.0
227232	0.0	0.0	0.0	2.0	4.0	12.0	0.0	0.0	0.0
227233	0.0	0.0	0.0	2.0	4.0	12.0	0.0	0.0	0.0
227234	0.0	0.0	0.0	2.0	4.0	12.0	0.0	0.0	0.0
227235	0.0	0.0	0.0	2.0	4.0	12.0	0.0	0.0	0.0
227236	0.0	0.0	0.0	2.0	6.0	12.0	0.0	0.0	0.0
227237	0.0	0.0	0.0	2.0	4.0	12.0	0.0	0.0	0.0
227238	0.0	0.0	0.0	2.0	4.0	12.0	0.0	0.0	0.0
227239	0.0	0.0	0.0	2.0	4.0	12.0	0.0	0.0	0.0
227240	0.0	0.0	0.0	2.0	2.0	12.0	0.0	0.0	0.0
227241	0.0	0.0	0.0	2.0	2.0	12.0	0.0	0.0	0.0
227242	0.0	0.0	0.0	2.0	2.0	10.0	0.0	0.0	0.0
227243	0.0	0.0	0.0	0.0	2.0	10.0	0.0	0.0	0.0
227244	0.0	0.0	0.0	0.0	2.0	10.0	0.0	0.0	0.0
227245	0.0	0.0	0.0	0.0	4.0	10.0	0.0	0.0	0.0
227246	0.0	0.0	0.0	0.0	4.0	10.0	0.0	0.0	0.0
227247	0.0	0.0	0.0	0.0	4.0	10.0	0.0	0.0	0.0
227248	0.0	0.0	0.0	0.0	4.0	10.0	0.0	0.0	0.0
227249	0.0	0.0	0.0	0.0	4.0	10.0	0.0	0.0	0.0
227250	0.0	0.0	0.0	0.0	4.0	10.0	0.0	0.0	0.0
227251	0.0	0.0	0.0	4.0	6.0	10.0	0.0	0.0	0.0
227252	0.0	0.0	0.0	4.0	6.0	10.0	0.0	0.0	0.0
227253	0.0	0.0	0.0	4.0	6.0	10.0	0.0	0.0	0.0
227254	0.0	0.0	0.0	4.0	6.0	10.0	0.0	0.0	0.0
227255	0.0	0.0	0.0	4.0	6.0	12.0	0.0	0.0	0.0
227256	0.0	0.0	0.0	4.0	6.0	12.0	0.0	0.0	0.0
227257	0.0	0.0	0.0	4.0	6.0	12.0	0.0	0.0	0.0
227258	0.0	0.0	0.0	4.0	6.0	12.0	0.0	0.0	0.0
227259	0.0	0.0	0.0	4.0	6.0	12.0	0.0	0.0	0.0
227260	0.0	0.0	0.0	4.0	6.0	12.0	0.0	0.0	0.0
227261	0.0	0.0	0.0	4.0	6.0	12.0	0.0	0.0	0.0
227262	0.0	0.0	0.0	4.0	6.0	12.0	0.0	0.0	0.0
227263	0.0	0.0	0.0	4.0	6.0	12.0	0.0	0.0	0.0
227264	0.0	0.0	0.0	4.0	6.0	12.0	0.0	0.0	0.0
227265	0.0	0.0	0.0	4.0	6.0	12.0	0.0	0.0	0.0
227266	0.0	0.0	0.0	4.0	6.0	12.0	0.0	0.0	0.0
227267	0.0	0.0	0.0	4.0	6.0	12.0	0.0	0.0	0.0
227268	0.0	0.0	0.0	4.0	6.0	14.0	0.0	0.0	0.0
227269	0.0	0.0	0.0	4.0	6.0	14.0	0.0	0.0	0.0
227270	0.0	0.0	0.0	4.0	6.0	14.0	0.0	0.0	0.0
227271	0.0	0.0	0.0	4.0	6.0	14.0	0.0	0.0	0.0
227272	0.0	0.0	0.0	4.0	6.0	14.0	0.0	0.0	0.0
227273	0.0	0.0	0.0	4.0	6.0	14.0	0.0	0.0	0.0
227274	0.0	0.0	0.0	4.0	6.0	14.0	0.0	0.0	0.0
227275	0.0	0.0	0.0	4.0	6.0	14.0	0.0	0.0	0.0
227276	0.0	0.0	0.0	4.0	6.0	14.0	0.0	0.0	0.0
227277	0.0	0.0	0.0	6.0	8.0	14.0	0.0	0.0	0.0
227278	0.0	0.0	0.0	6.0	10.0	14.0	0.0	0.0	0.0
227279	0.0	0.0	0.0	6.0	10.0	14.0	0.0	0.0	0.0
227280	0.0	0.0	0.0	8.0	10.0	14.0	0.0	0.0	0.0
227281	0.0	0.0	0.0	8.0	10.0	14.0	0.0	0.0	0.0
227282	0.0	0.0	0.0	8.0	10.0	14.0	0.0	0.0	0.0
227283	0.0	0.0	0.0	8.0	10.0	14.0	0.0	0.0	0.0
227284	0.0	0.0	0.0	8.0	10.0	14.0	0.0	0.0	0.0
227285	0.0	0.0	0.0	8.0	10.0	14.0	0.0	0.0	0.0
227286	0.0	0.0	0.0	8.0	10.0	14.0	0.0	0.0	0.0
227287	0.0	0.0	0.0	8.0	10.0	14.0	0.0	0.0	0.0
227288	0.0	0.0	0.0	8.0	10.0	14.0	0.0	0.0	0.0
227289	0.0	0.0	0.0	8.0	10.0	14.0	0.0	0.0	0.0
227290	0.0	0.0	0.0	8.0	10.0	14.0	0.0	0.0	0.0
227291	0.0	0.0	0.0	8.0	10.0	14.0	0.0	0.0	0.0
227292	0.0	0.0	0.0	8.0	10.0	14.0	0.0	0.0	0.0
227293	0.0	0.0	0.0	8.0	14.0	14.0	0.0	0.0	0.0
227294	0.0	0.0	0.0	8.0	16.0	14.0	0.0	0.0	0.0
227295	0.0	0.0	0.0	8.0	16.0	14.0	0.0	0.0	0.0
227296	0.0	0.0	0.0	8.0	16.0	14.0	0.0	0.0	0.0
227297	0.0	0.0	0.0	8.0	16.0	14.0	0.0	0.0	0.0
227298	0.0	0.0	0.0	8.0	16.0	14.0	0.0	0.0	0.0
227299	0.0	0.0	0.0	8.0	16.0	14.0	0.0	0.0	0.0
227300	0.0	0.0	0.0	8.0	16.0	14.0	0.0	0.0	0.0
227301	0.0	0.0	0.0	8.0	16.0	14.0	0.0	0.0	0.0
227302	0.0	0.0	0.0	8.0	16.0	14.0	0.0	0.0	0.0
227303	0.0	0.0	0.0	8.0	16.0	14.0	0.0	0.0	0.0
227304	0.0	0.0	0.0	8.0	16.0	14.0	0.0	0.0	0.0
227305	0.0	0.0	0.0	8.0	16.0	14.0	0.0	0.0	0.0
227306	0.0	0.0	0.0	8.0	16.0	14.0	0.0	0.0	0.0
227307	0.0	0.0	0.0	8.0	16.0	14.0	0.0	0.0	0.0
227308	0.0	0.0	0.0	8.0	16.0	14.0	0.0	0.0	0.0
227309	0.0	0.0	0.0	10.0	16.0	14.0	0.0	0.0	0.0
227310	0.0	0.0	0.0	10.0	16.0	14.0	0.0	0.0	0.0
227311	0.0	0.0	0.0	10.0	16.0	14.0	0.0	0.0	0.0
227312	0.0	0.0	0.0	10.0	16.0	14.0	0.0	0.0	0.0
227313	0.0	0.0	0.0	10.0	16.0	14.0	0.0	0.0	0.0
227314	0.0	0.0	0.0	10.0	16.0	14.0	0.0	0.0	0.0
227315	0.0	0.0	0.0	14.0	16.0	14.0	0.0	0.0	0.0
227316	0.0	0.0	0.0	14.0	16.0	12.0	0.0	0.0	0.0
227317	0.0	0.0	0.0	14.0	16.0	8.0	0.0	0.0	0.0
227318	0.0	0.0	0.0	14.0	16.0	8.0	0.0	0.0	0.0
227319	0.0	0.0	0.0	14.0	16.0	8.0	0.0	0.0	0.0
227320	0.0	0.0	0.0	14.0	16.0	8.0	0.0	0.0	0.0
227321	0.0	0.0	0.0	14.0	16.0	8.0	0.0	0.0	0.0
227322	0.0	0.0	0.0	14.0	16.0	8.0	0.0	0.0	0.0
227323	0.0	0.0	0.0	14.0	16.0	8.0	0.0	0.0	0.0
227324	0.0	0.0	0.0	14.0	16.0	8.0	0.0	0.0	0.0
227325	0.0	0.0	0.0	14.0	16.0	8.0	0.0	0.0	0.0
227326	0.0	0.0	0.0	14.0	16.0	8.0	0.0	0.0	0.0
227327	0.0	0.0	0.0	14.0	16.0	8.0	0.0	0.0	0.0
227328	0.0	0.0	0.0	14.0	16.0	8.0	0.0	0.0	0.0
227329	0.0	0.0	0.0	14.0	14.0	6.0	0.0	0.0	0.0
227330	0.0	0.0	0.0	14.0	14.0	4.0	0.0	0.0	0.0
227331	0.0	0.0	0.0	14.0	12.0	4.0	0.0	0.0	0.0
227332	0.0	0.0	0.0	14.0	12.0	4.0	0.0	0.0	0.0
227333	0.0	0.0	0.0	14.0	12.0	4.0	0.0	0.0	0.0
227334	0.0	0.0	0.0	14.0	10.0	4.0	0.0	0.0	0.0
227335	0.0	0.0	0.0	16.0	10.0	8.0	0.0	0.0	0.0
227336	0.0	0.0	0.0	16.0	6.0	8.0	0.0	0.0	0.0
227337	0.0	0.0	0.0	16.0	6.0	8.0	0.0	0.0	0.0
227338	0.0	0.0	0.0	16.0	4.0	8.0	0.0	0.0	0.0
227339	0.0	0.0	0.0	16.0	4.0	8.0	0.0	0.0	0.0
227340	0.0	0.0	0.0	16.0	4.0	8.0	0.0	0.0	0.0
227341	0.0	0.0	0.0	16.0	4.0	8.0	0.0	0.0	0.0
227342	0.0	0.0	0.0	16.0	4.0	8.0	0.0	0.0	0.0
227343	0.0	0.0	0.0	16.0	4.0	8.0	0.0	0.0	0.0
227344	0.0	0.0	0.0	16.0	4.0	8.0	0.0	0.0	0.0
227345	0.0	0.0	0.0	16.0	4.0	8.0	0.0	0.0	0.0
227346	0.0	0.0	0.0	16.0	4.0	8.0	0.0	0.0	0.0
227347	0.0	0.0	0.0	16.0	4.0	8.0	0.0	0.0	0.0
227348	0.0	0.0	0.0	16.0	4.0	8.0	0.0	0.0	0.0
227349	0.0	0.0	0.0	16.0	4.0	8.0	0.0	0.0	0.0
227350	0.0	0.0	0.0	16.0	4.0	8.0	0.0	0.0	0.0
227351	0.0	0.0	0.0	16.0	4.0	8.0	0.0	0.0	0.0
227352	0.0	0.0	0.0	16.0	4.0	8.0	0.0	0.0	0.0
227353	0.0	0.0	0.0	16.0	4.0	8.0	0.0	0.0	0.0
227354	0.0	0.0	0.0	16.0	4.0	8.0	0.0	0.0	0.0
227355	0.0	0.0	0.0	14.0	4.0	8.0	0.0	0.0	0.0
227356	0.0	0.0	0.0	14.0	4.0	8.0	0.0	0.0	0.0
227357	0.0	0.0	0.0	14.0	4.0	8.0	0.0	0.0	0.0
227358	0.0	0.0	0.0	14.0	4.0	8.0	0.0	0.0	0.0
227359	0.0	0.0	0.0	14.0	4.0	8.0	0.0	0.0	0.0
227360	0.0	0.0	0.0	14.0	4.0	8.0	0.0	0.0	0.0
227361	0.0	0.0	0.0	14.0	4.0	8.0	0.0	0.0	0.0
227362	0.0	0.0	0.0	12.0	4.0	8.0	0.0	0.0	0.0
227363	0.0	0.0	0.0	12.0	4.0	8.0	0.0	0.0	0.0
227364	0.0	0.0	0.0	12.0	4.0	8.0	0.0	0.0	0.0
227365	0.0	0.0	0.0	12.0	4.0	8.0	0.0	0.0	0.0
227366	0.0	0.0	0.0	12.0	6.0	8.0	0.0	0.0	0.0
227367	0.0	0.0	0.0	10.0	6.0	8.0	0.0	0.0	0.0
227368	0.0	0.0	0.0	10.0	6.0	8.0	0.0	0.0	0.0
227369	0.0	0.0	0.0	10.0	6.0	6.0	0.0	0.0	0.0
227370	0.0	0.0	0.0	10.0	6.0	6.0	0.0	0.0	0.0
227371	0.0	0.0	0.0	10.0	6.0	6.0	0.0	0.0	0.0
227372	0.0	0.0	0.0	10.0	6.0	6.0	0.0	0.0	0.0
227373	0.0	0.0	0.0	10.0	6.0	6.0	0.0	0.0	0.0
227374	0.0	0.0	0.0	10.0	6.0	8.0	0.0	0.0	0.0
227375	0.0	0.0	0.0	10.0	6.0	8.0	0.0	0.0	0.0
227376	0.0	0.0	0.0	10.0	6.0	8.0	0.0	0.0	0.0
227377	0.0	0.0	0.0	10.0	6.0	8.0	0.0	0.0	0.0
227378	0.0	0.0	0.0	10.0	4.0	8.0	0.0	0.0	0.0
227379	0.0	0.0	0.0	10.0	2.0	8.0	0.0	0.0	0.0
227380	0.0	0.0	0.0	10.0	2.0	8.0	0.0	0.0	0.0
227381	0.0	0.0	0.0	10.0	2.0	8.0	0.0	0.0	0.0
227382	0.0	0.0	0.0	4.0	2.0	6.0	0.0	0.0	0.0
227383	0.0	0.0	0.0	4.0	2.0	4.0	0.0	0.0	0.0
227384	0.0	0.0	0.0	4.0	2.0	4.0	0.0	0.0	0.0
227385	0.0	0.0	0.0	4.0	2.0	4.0	0.0	0.0	0.0
227386	0.0	0.0	0.0	4.0	2.0	4.0	0.0	0.0	0.0
227387	0.0	0.0	0.0	4.0	2.0	4.0	0.0	0.0	0.0
227388	0.0	0.0	0.0	4.0	2.0	4.0	0.0	0.0	0.0
227389	0.0	0.0	0.0	4.0	2.0	4.0	0.0	0.0	0.0
227390	0.0	0.0	0.0	4.0	4.0	4.0	0.0	0.0	0.0
227391	0.0	0.0	0.0	4.0	4.0	4.0	0.0	0.0	0.0
227392	0.0	0.0	0.0	4.0	4.0	4.0	0.0	0.0	0.0
227393	0.0	0.0	0.0	4.0	4.0	4.0	0.0	0.0	0.0
227394	0.0	0.0	0.0	4.0	4.0	4.0	0.0	0.0	0.0
227395	0.0	0.0	0.0	4.0	4.0	4.0	0.0	0.0	0.0
227396	0.0	0.0	0.0	2.0	4.0	4.0	0.0	0.0	0.0
227397	0.0	0.0	0.0	2.0	4.0	4.0	0.0	0.0	0.0
227398	0.0	0.0	0.0	2.0	4.0	4.0	0.0	0.0	0.0
227399	0.0	0.0	0.0	2.0	4.0	4.0	0.0	0.0	0.0
227400	0.0	0.0	0.0	2.0	4.0	4.0	0.0	0.0	0.0
227401	0.0	0.0	0.0	2.0	4.0	4.0	0.0	0.0	0.0
227402	0.0	0.0	0.0	2.0	4.0	6.0	0.0	0.0	0.0
227403	0.0	0.0	0.0	2.0	4.0	6.0	0.0	0.0	0.0
227404	0.0	0.0	0.0	2.0	4.0	6.0	0.0	0.0	0.0
227405	0.0	0.0	0.0	2.0	4.0	6.0	0.0	0.0	0.0
227406	0.0	0.0	0.0	2.0	8.0	6.0	0.0	0.0	0.0
227407	0.0	0.0	0.0	2.0	8.0	8.0	0.0	0.0	0.0
227408	0.0	0.0	0.0	2.0	8.0	8.0	0.0	0.0	0.0
227409	0.0	0.0	0.0	2.0	8.0	8.0	0.0	0.0	0.0
227410	0.0	0.0	0.0	2.0	8.0	10.0	0.0	0.0	0.0
227411	0.0	0.0	0.0	2.0	8.0	10.0	0.0	0.0	0.0
227412	0.0	0.0	0.0	2.0	8.0	10.0	0.0	0.0	0.0
227413	0.0	0.0	0.0	2.0	8.0	10.0	0.0	0.0	0.0
227414	0.0	0.0	0.0	2.0	8.0	10.0	0.0	0.0	0.0
227415	0.0	0.0	0.0	2.0	8.0	10.0	0.0	0.0	0.0
227416	0.0	0.0	0.0	2.0	8.0	10.0	0.0	0.0	0.0
227417	0.0	0.0	0.0	2.0	8.0	12.0	0.0	0.0	0.0
227418	0.0	0.0	0.0	2.0	8.0	12.0	0.0	0.0	0.0
227419	0.0	0.0	0.0	2.0	8.0	12.0	0.0	0.0	0.0
227420	0.0	0.0	0.0	2.0	8.0	12.0	0.0	0.0	0.0
227421	0.0	0.0	0.0	2.0	8.0	12.0	0.0	0.0	0.0
227422	0.0	0.0	0.0	2.0	8.0	12.0	0.0	0.0	0.0
227423	0.0	0.0	0.0	2.0	8.0	12.0	0.0	0.0	0.0
227424	0.0	0.0	0.0	2.0	8.0	12.0	0.0	0.0	0.0
227425	0.0	0.0	0.0	2.0	8.0	12.0	0.0	0.0	0.0
227426	0.0	0.0	0.0	2.0	8.0	12.0	0.0	0.0	0.0
227427	0.0	0.0	0.0	2.0	8.0	12.0	0.0	0.0	0.0
227428	0.0	0.0	0.0	2.0	8.0	12.0	0.0	0.0	0.0
227429	0.0	0.0	0.0	2.0	8.0	12.0	0.0	0.0	0.0
227430	0.0	0.0	0.0	2.0	8.0	12.0	0.0	0.0	0.0
227431	0.0	0.0	0.0	2.0	8.0	12.0	0.0	0.0	0.0
227432	0.0	0.0	0.0	2.0	8.0	12.0	0.0	0.0	0.0
227433	0.0	0.0	0.0	2.0	8.0	12.0	0.0	0.0	0.0
227434	0.0	0.0	0.0	0.0	8.0	12.0	0.0	0.0	0.0
227435	0.0	0.0	0.0	0.0	8.0	12.0	0.0	0.0	0.0
227436	0.0	0.0	0.0	0.0	8.0	12.0	0.0	0.0	0.0
227437	0.0	0.0	0.0	0.0	8.0	12.0	0.0	0.0	0.0
227438	0.0	0.0	0.0	0.0	8.0	12.0	0.0	0.0	0.0
227439	0.0	0.0	0.0	0.0	8.0	12.0	0.0	0.0	0.0
227440	0.0	0.0	0.0	0.0	8.0	12.0	0.0	0.0	0.0
227441	0.0	0.0	0.0	0.0	8.0	12.0	0.0	0.0	0.0
227442	0.0	0.0	0.0	0.0	8.0	12.0	0.0	0.0	0.0
227443	0.0	0.0	0.0	0.0	8.0	12.0	0.0	0.0	0.0
227444	0.0	0.0	0.0	0.0	8.0	12.0	0.0	0.0	0.0
227445	0.0	0.0	0.0	0.0	8.0	12.0	0.0	0.0	0.0
227446	0.0	0.0	0.0	0.0	8.0	12.0	0.0	0.0	0.0
227447	0.0	0.0	0.0	0.0	8.0	12.0	0.0	0.0	0.0
227448	0.0	0.0	0.0	0.0	8.0	12.0	0.0	0.0	0.0
227449	0.0	0.0	0.0	0.0	8.0	12.0	0.0	0.0	0.0
227450	0.0	0.0	0.0	0.0	8.0	12.0	0.0	0.0	0.0
227451	0.0	0.0	0.0	0.0	8.0	12.0	0.0	0.0	0.0
227452	0.0	0.0	0.0	0.0	8.0	12.0	0.0	0.0	0.0
227453	0.0	0.0	0.0	0.0	8.0	12.0	0.0	0.0	0.0
227454	0.0	0.0	0.0	0.0	8.0	12.0	0.0	0.0	0.0
227455	0.0	0.0	0.0	0.0	8.0	12.0	0.0	0.0	0.0
227456	0.0	0.0	0.0	0.0	8.0	12.0	0.0	0.0	0.0
227457	0.0	0.0	0.0	0.0	8.0	12.0	0.0	0.0	0.0
227458	0.0	0.0	0.0	0.0	8.0	12.0	0.0	0.0	0.0
227459	0.0	0.0	0.0	0.0	8.0	12.0	0.0	0.0	0.0
227460	0.0	0.0	0.0	0.0	8.0	12.0	0.0	0.0	0.0
227461	0.0	0.0	0.0	0.0	8.0	12.0	0.0	0.0	0.0
227462	0.0	0.0	0.0	0.0	8.0	12.0	0.0	0.0	0.0
227463	0.0	0.0	0.0	0.0	8.0	10.0	0.0	0.0	0.0
227464	0.0	0.0	0.0	0.0	8.0	10.0	0.0	0.0	0.0
227465	0.0	0.0	0.0	0.0	8.0	10.0	0.0	0.0	0.0
227466	0.0	0.0	0.0	0.0	8.0	10.0	0.0	0.0	0.0
227467	0.0	0.0	0.0	0.0	8.0	10.0	0.0	0.0	0.0
227468	0.0	0.0	0.0	0.0	8.0	10.0	0.0	0.0	0.0
227469	0.0	0.0	0.0	0.0	8.0	10.0	0.0	0.0	0.0
227470	0.0	0.0	0.0	0.0	8.0	10.0	0.0	0.0	0.0
227471	0.0	0.0	0.0	0.0	8.0	10.0	0.0	0.0	0.0
227472	0.0	0.0	0.0	0.0	8.0	10.0	0.0	0.0	0.0
227473	0.0	0.0	0.0	0.0	6.0	8.0	0.0	0.0	0.0
227474	0.0	0.0	0.0	0.0	6.0	8.0	0.0	0.0	0.0
227475	0.0	0.0	0.0	0.0	6.0	8.0	0.0	0.0	0.0
227476	0.0	0.0	0.0	0.0	6.0	8.0	0.0	0.0	0.0
227477	0.0	0.0	0.0	0.0	6.0	8.0	0.0	0.0	0.0
227478	0.0	0.0	0.0	0.0	6.0	8.0	0.0	0.0	0.0
227479	0.0	0.0	0.0	0.0	6.0	8.0	0.0	0.0	0.0
227480	0.0	0.0	0.0	0.0	6.0	8.0	0.0	0.0	0.0
227481	0.0	0.0	0.0	0.0	6.0	8.0	0.0	0.0	0.0
227482	0.0	0.0	0.0	0.0	6.0	8.0	0.0	0.0	0.0
227483	0.0	0.0	0.0	0.0	6.0	8.0	0.0	0.0	0.0
227484	0.0	0.0	0.0	0.0	6.0	8.0	0.0	0.0	0.0
227485	0.0	0.0	0.0	0.0	6.0	8.0	0.0	0.0	0.0
227486	0.0	0.0	0.0	0.0	6.0	8.0	0.0	0.0	0.0
227487	0.0	0.0	0.0	0.0	6.0	8.0	0.0	0.0	0.0
227488	0.0	0.0	0.0	0.0	6.0	8.0	0.0	0.0	0.0
227489	0.0	0.0	0.0	0.0	6.0	8.0	0.0	0.0	0.0
227490	0.0	0.0	0.0	0.0	6.0	8.0	0.0	0.0	0.0
227491	0.0	0.0	0.0	0.0	6.0	8.0	0.0	0.0	0.0
227492	0.0	0.0	0.0	0.0	6.0	8.0	0.0	0.0	0.0
227493	0.0	0.0	0.0	0.0	6.0	8.0	0.0	0.0	0.0
227494	0.0	0.0	0.0	0.0	6.0	8.0	0.0	0.0	0.0
227495	0.0	0.0	0.0	0.0	6.0	8.0	0.0	0.0	0.0
227496	0.0	0.0	0.0	0.0	6.0	8.0	0.0	0.0	0.0
227497	0.0	0.0	0.0	0.0	6.0	8.0	0.0	0.0	0.0
227498	0.0	0.0	0.0	0.0	6.0	8.0	0.0	0.0	0.0
227499	0.0	0.0	0.0	0.0	6.0	8.0	0.0	0.0	0.0
227500	0.0	0.0	0.0	0.0	6.0	8.0	0.0	0.0	0.0
227501	0.0	0.0	0.0	0.0	6.0	8.0	0.0	0.0	0.0
227502	0.0	0.0	0.0	0.0	6.0	8.0	0.0	0.0	0.0
227503	0.0	0.0	0.0	0.0	6.0	8.0	0.0	0.0	0.0
227504	0.0	0.0	0.0	0.0	6.0	8.0	0.0	0.0	0.0
227505	0.0	0.0	0.0	0.0	6.0	8.0	0.0	0.0	0.0
227506	0.0	0.0	0.0	0.0	6.0	8.0	0.0	0.0	0.0
227507	0.0	0.0	0.0	0.0	6.0	8.0	0.0	0.0	0.0
227508	0.0	0.0	0.0	0.0	6.0	8.0	0.0	0.0	0.0
227509	0.0	0.0	0.0	0.0	6.0	6.0	0.0	0.0	0.0
227510	0.0	0.0	0.0	0.0	4.0	4.0	0.0	0.0	0.0
227511	0.0	0.0	0.0	0.0	4.0	4.0	0.0	0.0	0.0
227512	0.0	0.0	0.0	0.0	2.0	4.0	0.0	0.0	0.0
227513	0.0	0.0	0.0	0.0	2.0	4.0	0.0	0.0	0.0
227514	0.0	0.0	0.0	0.0	2.0	4.0	0.0	0.0	0.0
227515	0.0	0.0	0.0	0.0	0.0	2.0	0.0	0.0	0.0
227516	0.0	0.0	0.0	0.0	0.0	0.0	0.0	0.0	0.0
227517	0.0	0.0	0.0	2.0	0.0	0.0	0.0	0.0	0.0
227518	0.0	0.0	0.0	2.0	0.0	0.0	0.0	0.0	0.0
227519	0.0	0.0	0.0	2.0	0.0	0.0	0.0	0.0	0.0
227520	0.0	0.0	0.0	2.0	0.0	0.0	0.0	0.0	0.0
227521	0.0	0.0	0.0	2.0	0.0	0.0	0.0	0.0	0.0
227522	0.0	0.0	0.0	2.0	0.0	0.0	0.0	0.0	0.0
227523	0.0	0.0	0.0	2.0	0.0	0.0	0.0	0.0	0.0
227524	0.0	0.0	0.0	2.0	2.0	0.0	0.0	0.0	0.0
227525	0.0	0.0	0.0	2.0	2.0	0.0	0.0	0.0	0.0
227526	0.0	0.0	0.0	2.0	2.0	0.0	0.0	0.0	0.0
227527	0.0	0.0	0.0	2.0	4.0	0.0	0.0	0.0	0.0
227528	0.0	0.0	0.0	2.0	4.0	0.0	0.0	0.0	0.0
227529	0.0	0.0	0.0	2.0	4.0	0.0	0.0	0.0	0.0
227530	0.0	0.0	0.0	2.0	4.0	4.0	0.0	0.0	0.0
227531	0.0	0.0	0.0	2.0	4.0	4.0	0.0	0.0	0.0
227532	0.0	0.0	0.0	2.0	4.0	4.0	0.0	0.0	0.0
227533	0.0	0.0	0.0	2.0	4.0	4.0	0.0	0.0	0.0
227534	0.0	0.0	0.0	2.0	4.0	4.0	0.0	0.0	0.0
227535	0.0	0.0	0.0	2.0	4.0	4.0	0.0	0.0	0.0
227536	0.0	0.0	0.0	2.0	8.0	4.0	0.0	0.0	0.0
227537	0.0	0.0	0.0	2.0	8.0	6.0	0.0	0.0	0.0
227538	0.0	0.0	0.0	2.0	8.0	6.0	0.0	0.0	0.0
227539	0.0	0.0	0.0	2.0	8.0	6.0	0.0	0.0	0.0
227540	0.0	0.0	0.0	4.0	8.0	6.0	0.0	0.0	0.0
227541	0.0	0.0	0.0	4.0	8.0	6.0	0.0	0.0	0.0
227542	0.0	0.0	0.0	4.0	8.0	6.0	0.0	0.0	0.0
227543	0.0	0.0	0.0	4.0	18.0	6.0	0.0	0.0	0.0
227544	0.0	0.0	0.0	4.0	18.0	6.0	0.0	0.0	0.0
227545	0.0	0.0	0.0	4.0	18.0	8.0	0.0	0.0	0.0
227546	0.0	0.0	0.0	4.0	18.0	8.0	0.0	0.0	0.0
227547	0.0	0.0	0.0	4.0	18.0	8.0	0.0	0.0	0.0
227548	0.0	0.0	0.0	4.0	20.0	8.0	0.0	0.0	0.0
227549	0.0	0.0	0.0	4.0	20.0	8.0	0.0	0.0	0.0
227550	0.0	0.0	0.0	4.0	20.0	8.0	0.0	0.0	0.0
227551	0.0	0.0	0.0	4.0	20.0	8.0	0.0	0.0	0.0
227552	0.0	0.0	0.0	4.0	20.0	8.0	0.0	0.0	0.0
227553	0.0	0.0	0.0	4.0	20.0	8.0	0.0	0.0	0.0
227554	0.0	0.0	0.0	4.0	20.0	8.0	0.0	0.0	0.0
227555	0.0	0.0	0.0	4.0	20.0	8.0	0.0	0.0	0.0
227556	0.0	0.0	0.0	4.0	20.0	8.0	0.0	0.0	0.0
227557	0.0	0.0	0.0	4.0	20.0	8.0	0.0	0.0	0.0
227558	0.0	0.0	0.0	4.0	20.0	10.0	0.0	0.0	0.0
227559	0.0	0.0	0.0	4.0	20.0	10.0	0.0	0.0	0.0
227560	0.0	0.0	0.0	4.0	20.0	10.0	0.0	0.0	0.0
227561	0.0	0.0	0.0	4.0	20.0	10.0	0.0	0.0	0.0
227562	0.0	0.0	0.0	4.0	20.0	10.0	0.0	0.0	0.0
227563	0.0	0.0	0.0	4.0	20.0	10.0	0.0	0.0	0.0
227564	0.0	0.0	0.0	4.0	20.0	10.0	0.0	0.0	0.0
227565	0.0	0.0	0.0	4.0	20.0	10.0	0.0	0.0	0.0
227566	0.0	0.0	0.0	4.0	20.0	10.0	0.0	0.0	0.0
227567	0.0	0.0	0.0	4.0	20.0	10.0	0.0	0.0	0.0
227568	0.0	0.0	0.0	4.0	20.0	10.0	0.0	0.0	0.0
227569	0.0	0.0	0.0	4.0	20.0	10.0	0.0	0.0	0.0
227570	0.0	0.0	0.0	4.0	20.0	12.0	0.0	0.0	0.0
227571	0.0	0.0	0.0	4.0	20.0	12.0	0.0	0.0	0.0
227572	0.0	0.0	0.0	4.0	20.0	12.0	0.0	0.0	0.0
227573	0.0	0.0	0.0	4.0	20.0	12.0	0.0	0.0	0.0
227574	0.0	0.0	0.0	4.0	20.0	12.0	0.0	0.0	0.0
227575	0.0	0.0	0.0	4.0	20.0	12.0	0.0	0.0	0.0
227576	0.0	0.0	0.0	4.0	20.0	12.0	0.0	0.0	0.0
227577	0.0	0.0	0.0	4.0	20.0	12.0	0.0	0.0	0.0
227578	0.0	0.0	0.0	6.0	22.0	14.0	0.0	0.0	0.0
227579	0.0	0.0	0.0	6.0	22.0	14.0	0.0	0.0	0.0
227580	0.0	0.0	0.0	6.0	22.0	14.0	0.0	0.0	0.0
227581	0.0	0.0	0.0	8.0	22.0	14.0	0.0	0.0	0.0
227582	0.0	0.0	0.0	8.0	22.0	18.0	0.0	0.0	0.0
227583	0.0	0.0	0.0	8.0	22.0	18.0	0.0	0.0	0.0
227584	0.0	0.0	0.0	8.0	22.0	18.0	0.0	0.0	0.0
227585	0.0	0.0	0.0	8.0	22.0	18.0	0.0	0.0	0.0
227586	0.0	0.0	0.0	8.0	22.0	18.0	0.0	0.0	0.0
227587	0.0	0.0	0.0	8.0	22.0	18.0	0.0	0.0	0.0
227588	0.0	0.0	0.0	8.0	22.0	18.0	0.0	0.0	0.0
227589	0.0	0.0	0.0	8.0	22.0	18.0	0.0	0.0	0.0
227590	0.0	0.0	0.0	8.0	22.0	18.0	0.0	0.0	0.0
227591	0.0	0.0	0.0	8.0	24.0	18.0	0.0	0.0	0.0
227592	0.0	0.0	0.0	10.0	24.0	18.0	0.0	0.0	0.0
227593	0.0	0.0	0.0	8.0	24.0	18.0	0.0	0.0	0.0
227594	0.0	0.0	0.0	8.0	24.0	18.0	0.0	0.0	0.0
227595	0.0	0.0	0.0	10.0	24.0	18.0	0.0	0.0	0.0
227596	0.0	0.0	0.0	10.0	24.0	18.0	0.0	0.0	0.0
227597	0.0	0.0	0.0	10.0	24.0	18.0	0.0	0.0	0.0
227598	0.0	0.0	0.0	10.0	24.0	18.0	0.0	0.0	0.0
227599	0.0	0.0	0.0	10.0	24.0	18.0	0.0	0.0	0.0
227600	0.0	0.0	0.0	10.0	24.0	18.0	0.0	0.0	0.0
227601	0.0	0.0	0.0	10.0	24.0	18.0	0.0	0.0	0.0
227602	0.0	0.0	0.0	10.0	24.0	18.0	0.0	0.0	0.0
227603	0.0	0.0	0.0	10.0	24.0	18.0	0.0	0.0	0.0
227604	0.0	0.0	0.0	10.0	24.0	18.0	0.0	0.0	0.0
227605	0.0	0.0	0.0	10.0	24.0	18.0	0.0	0.0	0.0
227606	0.0	0.0	0.0	10.0	24.0	18.0	0.0	0.0	0.0
227607	0.0	0.0	0.0	10.0	24.0	18.0	0.0	0.0	0.0
227608	0.0	0.0	0.0	10.0	24.0	18.0	0.0	0.0	0.0
227609	0.0	0.0	0.0	10.0	24.0	18.0	0.0	0.0	0.0
227610	0.0	0.0	0.0	10.0	24.0	18.0	0.0	0.0	0.0
227611	0.0	0.0	0.0	10.0	24.0	18.0	0.0	0.0	0.0
227612	0.0	0.0	0.0	10.0	24.0	18.0	0.0	0.0	0.0
227613	0.0	0.0	0.0	10.0	24.0	18.0	0.0	0.0	0.0
227614	0.0	0.0	0.0	10.0	24.0	18.0	0.0	0.0	0.0
227615	0.0	0.0	0.0	10.0	24.0	18.0	0.0	0.0	0.0
227616	0.0	0.0	0.0	10.0	24.0	18.0	0.0	0.0	0.0
227617	0.0	0.0	0.0	10.0	24.0	18.0	0.0	0.0	0.0
227618	0.0	0.0	0.0	10.0	24.0	18.0	0.0	0.0	0.0
227619	0.0	0.0	0.0	10.0	24.0	18.0	0.0	0.0	0.0
227620	0.0	0.0	0.0	10.0	24.0	18.0	0.0	0.0	0.0
227621	0.0	0.0	0.0	10.0	24.0	18.0	0.0	0.0	0.0
227622	0.0	0.0	0.0	10.0	24.0	18.0	0.0	0.0	0.0
227623	0.0	0.0	0.0	10.0	24.0	18.0	0.0	0.0	0.0
227624	0.0	0.0	0.0	10.0	24.0	20.0	0.0	0.0	0.0
227625	0.0	0.0	0.0	10.0	24.0	20.0	0.0	0.0	0.0
227626	0.0	0.0	0.0	10.0	24.0	20.0	0.0	0.0	0.0
227627	0.0	0.0	0.0	10.0	24.0	20.0	0.0	0.0	0.0
227628	0.0	0.0	0.0	10.0	24.0	20.0	0.0	0.0	0.0
227629	0.0	0.0	0.0	10.0	24.0	20.0	0.0	0.0	0.0
227630	0.0	0.0	0.0	10.0	24.0	20.0	0.0	0.0	0.0
227631	0.0	0.0	0.0	10.0	24.0	20.0	0.0	0.0	0.0
227632	0.0	0.0	0.0	10.0	24.0	20.0	0.0	0.0	0.0
227633	0.0	0.0	0.0	10.0	24.0	20.0	0.0	0.0	0.0
227634	0.0	0.0	0.0	10.0	24.0	20.0	0.0	0.0	0.0
227635	0.0	0.0	0.0	10.0	24.0	20.0	0.0	0.0	0.0
227636	0.0	0.0	0.0	10.0	24.0	20.0	0.0	0.0	0.0
227637	0.0	0.0	0.0	10.0	24.0	20.0	0.0	0.0	0.0
227638	0.0	0.0	0.0	10.0	24.0	20.0	0.0	0.0	0.0
227639	0.0	0.0	0.0	10.0	24.0	20.0	0.0	0.0	0.0
227640	0.0	0.0	0.0	10.0	24.0	20.0	0.0	0.0	0.0
227641	0.0	0.0	0.0	10.0	24.0	20.0	0.0	0.0	0.0
227642	0.0	0.0	0.0	10.0	24.0	20.0	0.0	0.0	0.0
227643	0.0	0.0	0.0	10.0	24.0	20.0	0.0	0.0	0.0
227644	0.0	0.0	0.0	10.0	24.0	20.0	0.0	0.0	0.0
227645	0.0	0.0	0.0	10.0	24.0	20.0	0.0	0.0	0.0
227646	0.0	0.0	0.0	10.0	24.0	20.0	0.0	0.0	0.0
227647	0.0	0.0	0.0	10.0	24.0	20.0	0.0	0.0	0.0
227648	0.0	0.0	0.0	10.0	24.0	20.0	0.0	0.0	0.0
227649	0.0	0.0	0.0	10.0	24.0	20.0	0.0	0.0	0.0
227650	0.0	0.0	0.0	10.0	24.0	20.0	0.0	0.0	0.0
227651	0.0	0.0	0.0	10.0	24.0	20.0	0.0	0.0	0.0
227652	0.0	0.0	0.0	12.0	26.0	20.0	0.0	0.0	0.0
227653	0.0	0.0	0.0	12.0	26.0	20.0	0.0	0.0	0.0
227654	0.0	0.0	0.0	12.0	26.0	20.0	0.0	0.0	0.0
227655	0.0	0.0	0.0	12.0	26.0	20.0	0.0	0.0	0.0
227656	0.0	0.0	0.0	12.0	28.0	20.0	0.0	0.0	0.0
227657	0.0	0.0	0.0	12.0	28.0	20.0	0.0	0.0	0.0
227658	0.0	0.0	0.0	12.0	28.0	20.0	0.0	0.0	0.0
227659	0.0	0.0	0.0	12.0	28.0	20.0	0.0	0.0	0.0
227660	0.0	0.0	0.0	12.0	28.0	20.0	0.0	0.0	0.0
227661	0.0	0.0	0.0	14.0	28.0	20.0	0.0	0.0	0.0
227662	0.0	0.0	0.0	14.0	28.0	20.0	0.0	0.0	0.0
227663	0.0	0.0	0.0	14.0	28.0	20.0	0.0	0.0	0.0
227664	0.0	0.0	0.0	14.0	28.0	18.0	0.0	0.0	0.0
227665	0.0	0.0	0.0	14.0	28.0	18.0	0.0	0.0	0.0
227666	0.0	0.0	0.0	14.0	28.0	18.0	0.0	0.0	0.0
227667	0.0	0.0	0.0	14.0	28.0	18.0	0.0	0.0	0.0
227668	0.0	0.0	0.0	12.0	12.0	12.0	0.0	0.0	0.0
227669	0.0	0.0	0.0	12.0	8.0	10.0	0.0	0.0	0.0
227670	0.0	0.0	0.0	12.0	8.0	10.0	0.0	0.0	0.0
227671	0.0	0.0	0.0	10.0	6.0	4.0	0.0	0.0	0.0
227672	0.0	0.0	0.0	8.0	6.0	4.0	0.0	0.0	0.0
227673	0.0	0.0	0.0	6.0	6.0	4.0	0.0	0.0	0.0
227674	0.0	0.0	0.0	4.0	6.0	4.0	0.0	0.0	0.0
227675	0.0	0.0	0.0	4.0	6.0	2.0	0.0	0.0	0.0
227676	0.0	0.0	0.0	4.0	6.0	4.0	0.0	0.0	0.0
227677	0.0	0.0	0.0	4.0	6.0	4.0	0.0	0.0	0.0
227678	0.0	0.0	0.0	4.0	6.0	4.0	0.0	0.0	0.0
227679	0.0	0.0	0.0	4.0	6.0	4.0	0.0	0.0	0.0
227680	0.0	0.0	0.0	4.0	6.0	4.0	0.0	0.0	0.0
227681	0.0	0.0	0.0	4.0	6.0	4.0	0.0	0.0	0.0
227682	0.0	0.0	0.0	4.0	6.0	4.0	0.0	0.0	0.0
227683	0.0	0.0	0.0	4.0	6.0	4.0	0.0	0.0	0.0
227684	0.0	0.0	0.0	4.0	6.0	4.0	0.0	0.0	0.0
227685	0.0	0.0	0.0	4.0	6.0	4.0	0.0	0.0	0.0
227686	0.0	0.0	0.0	4.0	6.0	4.0	0.0	0.0	0.0
227687	0.0	0.0	0.0	4.0	6.0	4.0	0.0	0.0	0.0
227688	0.0	0.0	0.0	4.0	6.0	4.0	0.0	0.0	0.0
227689	0.0	0.0	0.0	4.0	6.0	4.0	0.0	0.0	0.0
227690	0.0	0.0	0.0	4.0	6.0	4.0	0.0	0.0	0.0
227691	0.0	0.0	0.0	4.0	6.0	4.0	0.0	0.0	0.0
227692	0.0	0.0	0.0	4.0	6.0	4.0	0.0	0.0	0.0
227693	0.0	0.0	0.0	6.0	6.0	4.0	0.0	0.0	0.0
227694	0.0	0.0	0.0	8.0	6.0	4.0	0.0	0.0	0.0
227695	0.0	0.0	0.0	8.0	6.0	4.0	0.0	0.0	0.0
227696	0.0	0.0	0.0	8.0	6.0	4.0	0.0	0.0	0.0
227697	0.0	0.0	0.0	8.0	6.0	4.0	0.0	0.0	0.0
227698	0.0	0.0	0.0	8.0	6.0	4.0	0.0	0.0	0.0
227699	0.0	0.0	0.0	8.0	6.0	4.0	0.0	0.0	0.0
227700	0.0	0.0	0.0	10.0	8.0	4.0	0.0	0.0	0.0
227701	0.0	0.0	0.0	10.0	8.0	4.0	0.0	0.0	0.0
227702	0.0	0.0	0.0	10.0	8.0	4.0	0.0	0.0	0.0
227703	0.0	0.0	0.0	10.0	8.0	4.0	0.0	0.0	0.0
227704	0.0	0.0	0.0	10.0	8.0	4.0	0.0	0.0	0.0
227705	0.0	0.0	0.0	10.0	8.0	4.0	0.0	0.0	0.0
227706	0.0	0.0	0.0	10.0	8.0	4.0	0.0	0.0	0.0
227707	0.0	0.0	0.0	10.0	8.0	4.0	0.0	0.0	0.0
227708	0.0	0.0	0.0	10.0	8.0	4.0	0.0	0.0	0.0
227709	0.0	0.0	0.0	10.0	8.0	5.0	0.0	0.0	0.0
227710	0.0	0.0	0.0	10.0	8.0	5.0	0.0	0.0	0.0
227711	0.0	0.0	0.0	10.0	8.0	5.0	0.0	0.0	0.0
227712	0.0	0.0	0.0	10.0	8.0	5.0	0.0	0.0	0.0
227713	0.0	0.0	0.0	10.0	8.0	5.0	0.0	0.0	0.0
227714	0.0	0.0	0.0	10.0	8.0	5.0	0.0	0.0	0.0
227715	0.0	0.0	0.0	10.0	8.0	5.0	0.0	0.0	0.0
227716	0.0	0.0	0.0	10.0	8.0	5.0	0.0	0.0	0.0
227717	0.0	0.0	0.0	10.0	8.0	5.0	0.0	0.0	0.0
227718	0.0	0.0	0.0	10.0	8.0	5.0	0.0	0.0	0.0
227719	0.0	0.0	0.0	10.0	8.0	5.0	0.0	0.0	0.0
227720	0.0	0.0	0.0	10.0	8.0	5.0	0.0	0.0	0.0
227721	0.0	0.0	0.0	10.0	8.0	5.0	0.0	0.0	0.0
227722	0.0	0.0	0.0	10.0	8.0	9.0	0.0	0.0	0.0
227723	0.0	0.0	0.0	10.0	8.0	9.0	0.0	0.0	0.0
227724	0.0	0.0	0.0	10.0	8.0	9.0	0.0	0.0	0.0
227725	0.0	0.0	0.0	10.0	8.0	9.0	0.0	0.0	0.0
227726	0.0	0.0	0.0	10.0	8.0	10.0	0.0	0.0	0.0
227727	0.0	0.0	0.0	10.0	8.0	10.0	0.0	0.0	0.0
227728	0.0	0.0	0.0	10.0	8.0	10.0	0.0	0.0	0.0
227729	0.0	0.0	0.0	10.0	8.0	10.0	0.0	0.0	0.0
227730	0.0	0.0	0.0	10.0	8.0	10.0	0.0	0.0	0.0
227731	0.0	0.0	0.0	10.0	8.0	10.0	0.0	0.0	0.0
227732	0.0	0.0	0.0	10.0	8.0	10.0	0.0	0.0	0.0
227733	0.0	0.0	0.0	10.0	8.0	10.0	0.0	0.0	0.0
227734	0.0	0.0	0.0	10.0	8.0	10.0	0.0	0.0	0.0
227735	0.0	0.0	0.0	10.0	8.0	10.0	0.0	0.0	0.0
227736	0.0	0.0	0.0	10.0	8.0	10.0	0.0	0.0	0.0
227737	0.0	0.0	0.0	10.0	8.0	10.0	0.0	0.0	0.0
227738	0.0	0.0	0.0	10.0	8.0	10.0	0.0	0.0	0.0
227739	0.0	0.0	0.0	10.0	8.0	10.0	0.0	0.0	0.0
227740	0.0	0.0	0.0	10.0	8.0	10.0	0.0	0.0	0.0
227741	0.0	0.0	0.0	10.0	8.0	10.0	0.0	0.0	0.0
227742	0.0	0.0	0.0	10.0	8.0	10.0	0.0	0.0	0.0
227743	0.0	0.0	0.0	10.0	8.0	10.0	0.0	0.0	0.0
227744	0.0	0.0	0.0	10.0	8.0	10.0	0.0	0.0	0.0
227745	0.0	0.0	0.0	10.0	8.0	10.0	0.0	0.0	0.0
227746	0.0	0.0	0.0	10.0	8.0	8.0	0.0	0.0	0.0
227747	0.0	0.0	0.0	10.0	8.0	8.0	0.0	0.0	0.0
227748	0.0	0.0	0.0	10.0	8.0	8.0	0.0	0.0	0.0
227749	0.0	0.0	0.0	10.0	8.0	8.0	0.0	0.0	0.0
227750	0.0	0.0	0.0	10.0	8.0	8.0	0.0	0.0	0.0
227751	0.0	0.0	0.0	10.0	8.0	8.0	0.0	0.0	0.0
227752	0.0	0.0	0.0	10.0	8.0	8.0	0.0	0.0	0.0
227753	0.0	0.0	0.0	10.0	8.0	8.0	0.0	0.0	0.0
227754	0.0	0.0	0.0	10.0	8.0	8.0	0.0	0.0	0.0
227755	0.0	0.0	0.0	10.0	8.0	8.0	0.0	0.0	0.0
227756	0.0	0.0	0.0	10.0	8.0	8.0	0.0	0.0	0.0
227757	0.0	0.0	0.0	10.0	8.0	8.0	0.0	0.0	0.0
227758	0.0	0.0	0.0	10.0	8.0	8.0	0.0	0.0	0.0
227759	0.0	0.0	0.0	10.0	8.0	8.0	0.0	0.0	0.0
227760	0.0	0.0	0.0	8.0	8.0	8.0	0.0	0.0	0.0
227761	0.0	0.0	0.0	8.0	8.0	8.0	0.0	0.0	0.0
227762	0.0	0.0	0.0	8.0	6.0	8.0	0.0	0.0	0.0
227763	0.0	0.0	0.0	8.0	6.0	8.0	0.0	0.0	0.0
227764	0.0	0.0	0.0	4.0	4.0	10.0	0.0	0.0	0.0
227765	0.0	0.0	0.0	4.0	4.0	10.0	0.0	0.0	0.0
227766	0.0	0.0	0.0	4.0	4.0	10.0	0.0	0.0	0.0
227767	0.0	0.0	0.0	4.0	4.0	10.0	0.0	0.0	0.0
227768	0.0	0.0	0.0	4.0	4.0	10.0	0.0	0.0	0.0
227769	0.0	0.0	0.0	4.0	4.0	10.0	0.0	0.0	0.0
227770	0.0	0.0	0.0	4.0	4.0	10.0	0.0	0.0	0.0
227771	0.0	0.0	0.0	4.0	4.0	10.0	0.0	0.0	0.0
227772	0.0	0.0	0.0	4.0	4.0	8.0	0.0	0.0	0.0
227773	0.0	0.0	0.0	2.0	4.0	8.0	0.0	0.0	0.0
227774	0.0	0.0	0.0	2.0	4.0	10.0	0.0	0.0	0.0
227775	0.0	0.0	0.0	0.0	4.0	10.0	0.0	0.0	0.0
227776	0.0	0.0	0.0	0.0	0.0	10.0	0.0	0.0	0.0
227777	0.0	0.0	0.0	0.0	0.0	10.0	0.0	0.0	0.0
227778	0.0	0.0	0.0	0.0	0.0	10.0	0.0	0.0	0.0
227779	0.0	0.0	0.0	0.0	0.0	10.0	0.0	0.0	0.0
227780	0.0	0.0	0.0	0.0	0.0	10.0	0.0	0.0	0.0
227781	0.0	0.0	0.0	0.0	0.0	10.0	0.0	0.0	0.0
227782	0.0	0.0	0.0	0.0	0.0	10.0	0.0	0.0	0.0
227783	0.0	0.0	0.0	0.0	2.0	10.0	0.0	0.0	0.0
227784	0.0	0.0	0.0	0.0	2.0	10.0	0.0	0.0	0.0
227785	0.0	0.0	0.0	0.0	2.0	10.0	0.0	0.0	0.0
227786	0.0	0.0	0.0	0.0	2.0	12.0	0.0	0.0	0.0
227787	0.0	0.0	0.0	0.0	2.0	12.0	0.0	0.0	0.0
227788	0.0	0.0	0.0	0.0	2.0	12.0	0.0	0.0	0.0
227789	0.0	0.0	0.0	0.0	2.0	12.0	0.0	0.0	0.0
227790	0.0	0.0	0.0	0.0	2.0	14.0	0.0	0.0	0.0
227791	0.0	0.0	0.0	0.0	2.0	14.0	0.0	0.0	0.0
227792	0.0	0.0	0.0	0.0	2.0	14.0	0.0	0.0	0.0
227793	0.0	0.0	0.0	0.0	2.0	14.0	0.0	0.0	0.0
227794	0.0	0.0	0.0	0.0	2.0	14.0	0.0	0.0	0.0
227795	0.0	0.0	0.0	0.0	2.0	14.0	0.0	0.0	0.0
227796	0.0	0.0	0.0	0.0	2.0	14.0	0.0	0.0	0.0
227797	0.0	0.0	0.0	0.0	2.0	14.0	0.0	0.0	0.0
227798	0.0	0.0	0.0	0.0	2.0	14.0	0.0	0.0	0.0
227799	0.0	0.0	0.0	0.0	2.0	14.0	0.0	0.0	0.0
227800	0.0	0.0	0.0	0.0	2.0	14.0	0.0	0.0	0.0
227801	0.0	0.0	0.0	0.0	2.0	14.0	0.0	0.0	0.0
227802	0.0	0.0	0.0	0.0	2.0	14.0	0.0	0.0	0.0
227803	0.0	0.0	0.0	0.0	2.0	14.0	0.0	0.0	0.0
227804	0.0	0.0	0.0	0.0	2.0	14.0	0.0	0.0	0.0
227805	0.0	0.0	0.0	0.0	2.0	14.0	0.0	0.0	0.0
227806	0.0	0.0	0.0	0.0	2.0	14.0	0.0	0.0	0.0
227807	0.0	0.0	0.0	0.0	2.0	14.0	0.0	0.0	0.0
227808	0.0	0.0	0.0	0.0	2.0	14.0	0.0	0.0	0.0
227809	0.0	0.0	0.0	0.0	2.0	14.0	0.0	0.0	0.0
227810	0.0	0.0	0.0	0.0	2.0	14.0	0.0	0.0	0.0
227811	0.0	0.0	0.0	0.0	2.0	14.0	0.0	0.0	0.0
227812	0.0	0.0	0.0	0.0	2.0	14.0	0.0	0.0	0.0
227813	0.0	0.0	0.0	0.0	2.0	14.0	0.0	0.0	0.0
227814	0.0	0.0	0.0	0.0	2.0	14.0	0.0	0.0	0.0
227815	0.0	0.0	0.0	0.0	2.0	14.0	0.0	0.0	0.0
227816	0.0	0.0	0.0	0.0	2.0	14.0	0.0	0.0	0.0
227817	0.0	0.0	0.0	0.0	2.0	14.0	0.0	0.0	0.0
227818	0.0	0.0	0.0	0.0	2.0	14.0	0.0	0.0	0.0
227819	0.0	0.0	0.0	0.0	2.0	14.0	0.0	0.0	0.0
227820	0.0	0.0	0.0	0.0	2.0	15.0	0.0	0.0	0.0
227821	0.0	0.0	0.0	0.0	2.0	15.0	0.0	0.0	0.0
227822	0.0	0.0	0.0	0.0	2.0	15.0	0.0	0.0	0.0
227823	0.0	0.0	0.0	0.0	2.0	15.0	0.0	0.0	0.0
227824	0.0	0.0	0.0	0.0	2.0	15.0	0.0	0.0	0.0
227825	0.0	0.0	0.0	0.0	2.0	15.0	0.0	0.0	0.0
227826	0.0	0.0	0.0	0.0	2.0	15.0	0.0	0.0	0.0
227827	0.0	0.0	0.0	0.0	2.0	11.0	0.0	0.0	0.0
227828	0.0	0.0	0.0	0.0	2.0	11.0	0.0	0.0	0.0
227829	0.0	0.0	0.0	0.0	2.0	11.0	0.0	0.0	0.0
227830	0.0	0.0	0.0	0.0	2.0	11.0	0.0	0.0	0.0
227831	0.0	0.0	0.0	0.0	2.0	11.0	0.0	0.0	0.0
227832	0.0	0.0	0.0	0.0	2.0	11.0	0.0	0.0	0.0
227833	0.0	0.0	0.0	0.0	2.0	12.0	0.0	0.0	0.0
227834	0.0	0.0	0.0	0.0	2.0	12.0	0.0	0.0	0.0
227835	0.0	0.0	0.0	0.0	2.0	12.0	0.0	0.0	0.0
227836	0.0	0.0	0.0	2.0	2.0	13.0	0.0	0.0	0.0
227837	0.0	0.0	0.0	2.0	2.0	13.0	0.0	0.0	0.0
227838	0.0	0.0	0.0	2.0	2.0	13.0	0.0	0.0	0.0
227839	0.0	0.0	0.0	2.0	2.0	13.0	0.0	0.0	0.0
227840	0.0	0.0	0.0	2.0	2.0	13.0	0.0	0.0	0.0
227841	0.0	0.0	0.0	2.0	2.0	13.0	0.0	0.0	0.0
227842	0.0	0.0	0.0	2.0	2.0	13.0	0.0	0.0	0.0
227843	0.0	0.0	0.0	2.0	2.0	13.0	0.0	0.0	0.0
227844	0.0	0.0	0.0	4.0	2.0	13.0	0.0	0.0	0.0
227845	0.0	0.0	0.0	4.0	2.0	13.0	0.0	0.0	0.0
227846	0.0	0.0	0.0	4.0	2.0	13.0	0.0	0.0	0.0
227847	0.0	0.0	0.0	4.0	2.0	13.0	0.0	0.0	0.0
227848	0.0	0.0	0.0	4.0	2.0	13.0	0.0	0.0	0.0
227849	0.0	0.0	0.0	4.0	2.0	13.0	0.0	0.0	0.0
227850	0.0	0.0	0.0	4.0	4.0	16.0	0.0	0.0	0.0
227851	0.0	0.0	0.0	4.0	4.0	16.0	0.0	0.0	0.0
227852	0.0	0.0	0.0	4.0	4.0	16.0	0.0	0.0	0.0
227853	0.0	0.0	0.0	4.0	4.0	16.0	0.0	0.0	0.0
227854	0.0	0.0	0.0	4.0	4.0	16.0	0.0	0.0	0.0
227855	0.0	0.0	0.0	4.0	4.0	18.0	0.0	0.0	0.0
227856	0.0	0.0	0.0	4.0	6.0	18.0	0.0	0.0	0.0
227857	0.0	0.0	0.0	4.0	9.0	18.0	0.0	0.0	0.0
227858	0.0	0.0	0.0	4.0	9.0	17.0	0.0	0.0	0.0
227859	0.0	0.0	0.0	4.0	9.0	17.0	0.0	0.0	0.0
227860	0.0	0.0	0.0	4.0	9.0	17.0	0.0	0.0	0.0
227861	0.0	0.0	0.0	4.0	9.0	17.0	0.0	0.0	0.0
227862	0.0	0.0	0.0	4.0	9.0	17.0	0.0	0.0	0.0
227863	0.0	0.0	0.0	4.0	9.0	17.0	0.0	0.0	0.0
227864	0.0	0.0	0.0	4.0	9.0	17.0	0.0	0.0	0.0
227865	0.0	0.0	0.0	4.0	9.0	17.0	0.0	0.0	0.0
227866	0.0	0.0	0.0	4.0	9.0	17.0	0.0	0.0	0.0
227867	0.0	0.0	0.0	4.0	9.0	17.0	0.0	0.0	0.0
227868	0.0	0.0	0.0	4.0	9.0	17.0	0.0	0.0	0.0
227869	0.0	0.0	0.0	4.0	9.0	17.0	0.0	0.0	0.0
227870	0.0	0.0	0.0	4.0	9.0	17.0	0.0	0.0	0.0
227871	0.0	0.0	0.0	4.0	9.0	17.0	0.0	0.0	0.0
227872	0.0	0.0	0.0	4.0	9.0	17.0	0.0	0.0	0.0
227873	0.0	0.0	0.0	4.0	9.0	17.0	0.0	0.0	0.0
227874	0.0	0.0	0.0	4.0	9.0	17.0	0.0	0.0	0.0
227875	0.0	0.0	0.0	4.0	9.0	16.0	0.0	0.0	0.0
227876	0.0	0.0	0.0	4.0	9.0	18.0	0.0	0.0	0.0
227877	0.0	0.0	0.0	4.0	9.0	18.0	0.0	0.0	0.0
227878	0.0	0.0	0.0	4.0	9.0	18.0	0.0	0.0	0.0
227879	0.0	0.0	0.0	4.0	9.0	18.0	0.0	0.0	0.0
227880	0.0	0.0	0.0	4.0	9.0	18.0	0.0	0.0	0.0
227881	0.0	0.0	0.0	4.0	9.0	18.0	0.0	0.0	0.0
227882	0.0	0.0	0.0	4.0	9.0	18.0	0.0	0.0	0.0
227883	0.0	0.0	0.0	4.0	9.0	18.0	0.0	0.0	0.0
227884	0.0	0.0	0.0	4.0	9.0	18.0	0.0	0.0	0.0
227885	0.0	0.0	0.0	4.0	12.0	20.0	0.0	0.0	0.0
227886	0.0	0.0	0.0	4.0	12.0	20.0	0.0	0.0	0.0
227887	0.0	0.0	0.0	4.0	12.0	20.0	0.0	0.0	0.0
227888	0.0	0.0	0.0	4.0	12.0	20.0	0.0	0.0	0.0
227889	0.0	0.0	0.0	4.0	12.0	20.0	0.0	0.0	0.0
227890	0.0	0.0	0.0	4.0	12.0	20.0	0.0	0.0	0.0
227891	0.0	0.0	0.0	4.0	12.0	20.0	0.0	0.0	0.0
227892	0.0	0.0	0.0	4.0	12.0	20.0	0.0	0.0	0.0
227893	0.0	0.0	0.0	4.0	12.0	20.0	0.0	0.0	0.0
227894	0.0	0.0	0.0	4.0	12.0	20.0	0.0	0.0	0.0
227895	0.0	0.0	0.0	4.0	12.0	20.0	0.0	0.0	0.0
227896	0.0	0.0	0.0	4.0	12.0	20.0	0.0	0.0	0.0
227897	0.0	0.0	0.0	4.0	12.0	20.0	0.0	0.0	0.0
227898	0.0	0.0	0.0	4.0	12.0	20.0	0.0	0.0	0.0
227899	0.0	0.0	0.0	4.0	12.0	20.0	0.0	0.0	0.0
227900	0.0	0.0	0.0	4.0	10.0	20.0	0.0	0.0	0.0
227901	0.0	0.0	0.0	4.0	10.0	20.0	0.0	0.0	0.0
227902	0.0	0.0	0.0	4.0	10.0	14.0	0.0	0.0	0.0
227903	0.0	0.0	0.0	4.0	10.0	14.0	0.0	0.0	0.0
227904	0.0	0.0	0.0	4.0	10.0	14.0	0.0	0.0	0.0
227905	0.0	0.0	0.0	4.0	10.0	14.0	0.0	0.0	0.0
227906	0.0	0.0	0.0	4.0	10.0	14.0	0.0	0.0	0.0
227907	0.0	0.0	0.0	4.0	10.0	14.0	0.0	0.0	0.0
227908	0.0	0.0	0.0	4.0	12.0	14.0	0.0	0.0	0.0
227909	0.0	0.0	0.0	4.0	12.0	14.0	0.0	0.0	0.0
227910	0.0	0.0	0.0	4.0	12.0	14.0	0.0	0.0	0.0
227911	0.0	0.0	0.0	4.0	12.0	14.0	0.0	0.0	0.0
227912	0.0	0.0	0.0	4.0	12.0	14.0	0.0	0.0	0.0
227913	0.0	0.0	0.0	4.0	12.0	14.0	0.0	0.0	0.0
227914	0.0	0.0	0.0	4.0	12.0	14.0	0.0	0.0	0.0
227915	0.0	0.0	0.0	4.0	12.0	12.0	0.0	0.0	0.0
227916	0.0	0.0	0.0	4.0	12.0	12.0	0.0	0.0	0.0
227917	0.0	0.0	0.0	4.0	12.0	12.0	0.0	0.0	0.0
227918	0.0	0.0	0.0	4.0	12.0	12.0	0.0	0.0	0.0
227919	0.0	0.0	0.0	4.0	12.0	12.0	0.0	0.0	0.0
227920	0.0	0.0	0.0	4.0	12.0	14.0	0.0	0.0	0.0
227921	0.0	0.0	0.0	4.0	12.0	14.0	0.0	0.0	0.0
227922	0.0	0.0	0.0	4.0	12.0	14.0	0.0	0.0	0.0
227923	0.0	0.0	0.0	4.0	12.0	14.0	0.0	0.0	0.0
227924	0.0	0.0	0.0	4.0	12.0	14.0	0.0	0.0	0.0
227925	0.0	0.0	0.0	4.0	12.0	14.0	0.0	0.0	0.0
227926	0.0	0.0	0.0	4.0	12.0	14.0	0.0	0.0	0.0
227927	0.0	0.0	0.0	4.0	12.0	14.0	0.0	0.0	0.0
227928	0.0	0.0	0.0	4.0	12.0	14.0	0.0	0.0	0.0
227929	0.0	0.0	0.0	4.0	12.0	14.0	0.0	0.0	0.0
227930	0.0	0.0	0.0	4.0	12.0	14.0	0.0	0.0	0.0
227931	0.0	0.0	0.0	4.0	12.0	14.0	0.0	0.0	0.0
227932	0.0	0.0	0.0	4.0	12.0	14.0	0.0	0.0	0.0
227933	0.0	0.0	0.0	4.0	12.0	14.0	0.0	0.0	0.0
227934	0.0	0.0	0.0	4.0	12.0	14.0	0.0	0.0	0.0
227935	0.0	0.0	0.0	4.0	12.0	14.0	0.0	0.0	0.0
227936	0.0	0.0	0.0	4.0	12.0	14.0	0.0	0.0	0.0
227937	0.0	0.0	0.0	4.0	12.0	14.0	0.0	0.0	0.0
227938	0.0	0.0	0.0	4.0	12.0	14.0	0.0	0.0	0.0
227939	0.0	0.0	0.0	4.0	12.0	14.0	0.0	0.0	0.0
227940	0.0	0.0	0.0	4.0	12.0	14.0	0.0	0.0	0.0
227941	0.0	0.0	0.0	4.0	12.0	14.0	0.0	0.0	0.0
227942	0.0	0.0	0.0	4.0	14.0	14.0	0.0	0.0	0.0
227943	0.0	0.0	0.0	4.0	14.0	14.0	0.0	0.0	0.0
227944	0.0	0.0	0.0	4.0	14.0	14.0	0.0	0.0	0.0
227945	0.0	0.0	0.0	4.0	14.0	14.0	0.0	0.0	0.0
227946	0.0	0.0	0.0	4.0	14.0	14.0	0.0	0.0	0.0
227947	0.0	0.0	0.0	4.0	14.0	14.0	0.0	0.0	0.0
227948	0.0	0.0	0.0	4.0	14.0	14.0	0.0	0.0	0.0
227949	0.0	0.0	0.0	4.0	14.0	14.0	0.0	0.0	0.0
227950	0.0	0.0	0.0	4.0	14.0	14.0	0.0	0.0	0.0
227951	0.0	0.0	0.0	4.0	14.0	14.0	0.0	0.0	0.0
227952	0.0	0.0	0.0	4.0	14.0	14.0	0.0	0.0	0.0
227953	0.0	0.0	0.0	4.0	14.0	14.0	0.0	0.0	0.0
227954	0.0	0.0	0.0	4.0	14.0	14.0	0.0	0.0	0.0
227955	0.0	0.0	0.0	4.0	14.0	14.0	0.0	0.0	0.0
227956	0.0	0.0	0.0	4.0	14.0	14.0	0.0	0.0	0.0
227957	0.0	0.0	0.0	4.0	14.0	14.0	0.0	0.0	0.0
227958	0.0	0.0	0.0	4.0	14.0	14.0	0.0	0.0	0.0
227959	0.0	0.0	0.0	4.0	14.0	14.0	0.0	0.0	0.0
227960	0.0	0.0	0.0	4.0	14.0	14.0	0.0	0.0	0.0
227961	0.0	0.0	0.0	4.0	14.0	14.0	0.0	0.0	0.0
227962	0.0	0.0	0.0	4.0	14.0	14.0	0.0	0.0	0.0
227963	0.0	0.0	0.0	4.0	14.0	14.0	0.0	0.0	0.0
227964	0.0	0.0	0.0	4.0	14.0	14.0	0.0	0.0	0.0
227965	0.0	0.0	0.0	4.0	14.0	14.0	0.0	0.0	0.0
227966	0.0	0.0	0.0	4.0	14.0	14.0	0.0	0.0	0.0
227967	0.0	0.0	0.0	4.0	14.0	14.0	0.0	0.0	0.0
227968	0.0	0.0	0.0	4.0	14.0	14.0	0.0	0.0	0.0
227969	0.0	0.0	0.0	4.0	14.0	13.0	0.0	0.0	0.0
227970	0.0	0.0	0.0	4.0	14.0	13.0	0.0	0.0	0.0
227971	0.0	0.0	0.0	4.0	14.0	13.0	0.0	0.0	0.0
227972	0.0	0.0	0.0	4.0	14.0	13.0	0.0	0.0	0.0
227973	0.0	0.0	0.0	4.0	14.0	13.0	0.0	0.0	0.0
227974	0.0	0.0	0.0	4.0	14.0	13.0	0.0	0.0	0.0
227975	0.0	0.0	0.0	4.0	14.0	13.0	0.0	0.0	0.0
227976	0.0	0.0	0.0	4.0	14.0	13.0	0.0	0.0	0.0
227977	0.0	0.0	0.0	4.0	14.0	13.0	0.0	0.0	0.0
227978	0.0	0.0	0.0	4.0	14.0	13.0	0.0	0.0	0.0
227979	0.0	0.0	0.0	4.0	14.0	13.0	0.0	0.0	0.0
227980	0.0	0.0	0.0	4.0	14.0	13.0	0.0	0.0	0.0
227981	0.0	0.0	0.0	2.0	14.0	12.0	0.0	0.0	0.0
227982	0.0	0.0	0.0	2.0	14.0	12.0	0.0	0.0	0.0
227983	0.0	0.0	0.0	2.0	14.0	12.0	0.0	0.0	0.0
227984	0.0	0.0	0.0	2.0	14.0	12.0	0.0	0.0	0.0
227985	0.0	0.0	0.0	2.0	12.0	12.0	0.0	0.0	0.0
227986	0.0	0.0	0.0	2.0	12.0	11.0	0.0	0.0	0.0
227987	0.0	0.0	0.0	2.0	12.0	11.0	0.0	0.0	0.0
227988	0.0	0.0	0.0	2.0	12.0	11.0	0.0	0.0	0.0
227989	0.0	0.0	0.0	2.0	12.0	11.0	0.0	0.0	0.0
227990	0.0	0.0	0.0	2.0	12.0	11.0	0.0	0.0	0.0
227991	0.0	0.0	0.0	2.0	12.0	11.0	0.0	0.0	0.0
227992	0.0	0.0	0.0	0.0	14.0	9.0	0.0	0.0	0.0
227993	0.0	0.0	0.0	0.0	14.0	7.0	0.0	0.0	0.0
227994	0.0	0.0	0.0	0.0	14.0	7.0	0.0	0.0	0.0
227995	0.0	0.0	0.0	0.0	14.0	7.0	0.0	0.0	0.0
227996	0.0	0.0	0.0	0.0	14.0	7.0	0.0	0.0	0.0
227997	0.0	0.0	0.0	0.0	14.0	7.0	0.0	0.0	0.0
227998	0.0	0.0	0.0	0.0	14.0	7.0	0.0	0.0	0.0
227999	0.0	0.0	0.0	0.0	14.0	7.0	0.0	0.0	0.0
228000	0.0	0.0	0.0	0.0	14.0	6.0	0.0	0.0	0.0
228001	0.0	0.0	0.0	0.0	14.0	6.0	0.0	0.0	0.0
228002	0.0	0.0	0.0	0.0	14.0	8.0	0.0	0.0	0.0
228003	0.0	0.0	0.0	0.0	14.0	8.0	0.0	0.0	0.0
228004	0.0	0.0	0.0	0.0	14.0	8.0	0.0	0.0	0.0
228005	0.0	0.0	0.0	0.0	14.0	8.0	0.0	0.0	0.0
228006	0.0	0.0	0.0	0.0	14.0	12.0	0.0	0.0	0.0
228007	0.0	0.0	0.0	0.0	11.0	12.0	0.0	0.0	0.0
228008	0.0	0.0	0.0	0.0	11.0	12.0	0.0	0.0	0.0
228009	0.0	0.0	0.0	0.0	11.0	12.0	0.0	0.0	0.0
228010	0.0	0.0	0.0	0.0	11.0	12.0	0.0	0.0	0.0
228011	0.0	0.0	0.0	0.0	11.0	12.0	0.0	0.0	0.0
228012	0.0	0.0	0.0	0.0	11.0	12.0	0.0	0.0	0.0
228013	0.0	0.0	0.0	0.0	11.0	12.0	0.0	0.0	0.0
228014	0.0	0.0	0.0	0.0	11.0	12.0	0.0	0.0	0.0
228015	0.0	0.0	0.0	0.0	11.0	12.0	0.0	0.0	0.0
228016	0.0	0.0	0.0	0.0	11.0	12.0	0.0	0.0	0.0
228017	0.0	0.0	0.0	0.0	11.0	12.0	0.0	0.0	0.0
228018	0.0	0.0	0.0	0.0	11.0	12.0	0.0	0.0	0.0
228019	0.0	0.0	0.0	0.0	11.0	12.0	0.0	0.0	0.0
228020	0.0	0.0	0.0	0.0	11.0	12.0	0.0	0.0	0.0
228021	0.0	0.0	0.0	0.0	13.0	12.0	0.0	0.0	0.0
228022	0.0	0.0	0.0	0.0	13.0	12.0	0.0	0.0	0.0
228023	0.0	0.0	0.0	0.0	11.0	12.0	0.0	0.0	0.0
228024	0.0	0.0	0.0	0.0	11.0	10.0	0.0	0.0	0.0
228025	0.0	0.0	0.0	0.0	11.0	10.0	0.0	0.0	0.0
228026	0.0	0.0	0.0	0.0	11.0	10.0	0.0	0.0	0.0
228027	0.0	0.0	0.0	0.0	11.0	10.0	0.0	0.0	0.0
228028	0.0	0.0	0.0	0.0	11.0	10.0	0.0	0.0	0.0
228029	0.0	0.0	0.0	0.0	11.0	10.0	0.0	0.0	0.0
228030	0.0	0.0	0.0	0.0	13.0	10.0	0.0	0.0	0.0
228031	0.0	0.0	0.0	0.0	10.0	9.0	0.0	0.0	0.0
228032	0.0	0.0	0.0	0.0	10.0	9.0	0.0	0.0	0.0
228033	0.0	0.0	0.0	0.0	10.0	8.0	0.0	0.0	0.0
228034	0.0	0.0	0.0	0.0	10.0	8.0	0.0	0.0	0.0
228035	0.0	0.0	0.0	0.0	10.0	8.0	0.0	0.0	0.0
228036	0.0	0.0	0.0	0.0	10.0	8.0	0.0	0.0	0.0
228037	0.0	0.0	0.0	0.0	10.0	8.0	0.0	0.0	0.0
228038	0.0	0.0	0.0	0.0	8.0	8.0	0.0	0.0	0.0
228039	0.0	0.0	0.0	0.0	8.0	8.0	0.0	0.0	0.0
228040	0.0	0.0	0.0	0.0	8.0	6.0	0.0	0.0	0.0
228041	0.0	0.0	0.0	0.0	8.0	6.0	0.0	0.0	0.0
228042	0.0	0.0	0.0	0.0	8.0	6.0	0.0	0.0	0.0
228043	0.0	0.0	0.0	0.0	8.0	6.0	0.0	0.0	0.0
228044	0.0	0.0	0.0	0.0	8.0	6.0	0.0	0.0	0.0
228045	0.0	0.0	0.0	0.0	8.0	6.0	0.0	0.0	0.0
228046	0.0	0.0	0.0	0.0	8.0	6.0	0.0	0.0	0.0
228047	0.0	0.0	0.0	0.0	8.0	6.0	0.0	0.0	0.0
228048	0.0	0.0	0.0	0.0	8.0	6.0	0.0	0.0	0.0
228049	0.0	0.0	0.0	0.0	8.0	6.0	0.0	0.0	0.0
228050	0.0	0.0	0.0	0.0	8.0	8.0	0.0	0.0	0.0
228051	0.0	0.0	0.0	0.0	8.0	8.0	0.0	0.0	0.0
228052	0.0	0.0	0.0	0.0	8.0	8.0	0.0	0.0	0.0
228053	0.0	0.0	0.0	0.0	8.0	8.0	0.0	0.0	0.0
228054	0.0	0.0	0.0	0.0	8.0	8.0	0.0	0.0	0.0
228055	0.0	0.0	0.0	0.0	8.0	8.0	0.0	0.0	0.0
228056	0.0	0.0	0.0	0.0	8.0	8.0	0.0	0.0	0.0
228057	0.0	0.0	0.0	0.0	8.0	8.0	0.0	0.0	0.0
228058	0.0	0.0	0.0	0.0	8.0	8.0	0.0	0.0	0.0
228059	0.0	0.0	0.0	0.0	8.0	8.0	0.0	0.0	0.0
228060	0.0	0.0	0.0	0.0	8.0	8.0	0.0	0.0	0.0
228061	0.0	0.0	0.0	0.0	8.0	8.0	0.0	0.0	0.0
228062	0.0	0.0	0.0	0.0	8.0	8.0	0.0	0.0	0.0
228063	0.0	0.0	0.0	0.0	8.0	8.0	0.0	0.0	0.0
228064	0.0	0.0	0.0	0.0	8.0	8.0	0.0	0.0	0.0
228065	0.0	0.0	0.0	0.0	8.0	8.0	0.0	0.0	0.0
228066	0.0	0.0	0.0	0.0	8.0	8.0	0.0	0.0	0.0
228067	0.0	0.0	0.0	0.0	8.0	8.0	0.0	0.0	0.0
228068	0.0	0.0	0.0	0.0	8.0	8.0	0.0	0.0	0.0
228069	0.0	0.0	0.0	0.0	10.0	8.0	0.0	0.0	0.0
228070	0.0	0.0	0.0	0.0	10.0	8.0	0.0	0.0	0.0
228071	0.0	0.0	0.0	0.0	10.0	8.0	0.0	0.0	0.0
228072	0.0	0.0	0.0	0.0	10.0	8.0	0.0	0.0	0.0
228073	0.0	0.0	0.0	0.0	10.0	8.0	0.0	0.0	0.0
228074	0.0	0.0	0.0	0.0	12.0	8.0	0.0	0.0	0.0
228075	0.0	0.0	0.0	0.0	12.0	8.0	0.0	0.0	0.0
228076	0.0	0.0	0.0	0.0	12.0	8.0	0.0	0.0	0.0
228077	0.0	0.0	0.0	0.0	12.0	8.0	0.0	0.0	0.0
228078	0.0	0.0	0.0	0.0	12.0	8.0	0.0	0.0	0.0
228079	0.0	0.0	0.0	0.0	12.0	8.0	0.0	0.0	0.0
228080	0.0	0.0	0.0	0.0	12.0	8.0	0.0	0.0	0.0
228081	0.0	0.0	0.0	0.0	12.0	8.0	0.0	0.0	0.0
228082	0.0	0.0	0.0	0.0	14.0	8.0	0.0	0.0	0.0
228083	0.0	0.0	0.0	0.0	14.0	8.0	0.0	0.0	0.0
228084	0.0	0.0	0.0	0.0	14.0	8.0	0.0	0.0	0.0
228085	0.0	0.0	0.0	0.0	14.0	8.0	0.0	0.0	0.0
228086	0.0	0.0	0.0	0.0	14.0	8.0	0.0	0.0	0.0
228087	0.0	0.0	0.0	0.0	14.0	8.0	0.0	0.0	0.0
228088	0.0	0.0	0.0	0.0	14.0	8.0	0.0	0.0	0.0
228089	0.0	0.0	0.0	0.0	14.0	8.0	0.0	0.0	0.0
228090	0.0	0.0	0.0	0.0	14.0	8.0	0.0	0.0	0.0
228091	0.0	0.0	0.0	0.0	14.0	8.0	0.0	0.0	0.0
228092	0.0	0.0	0.0	0.0	14.0	8.0	0.0	0.0	0.0
228093	0.0	0.0	0.0	0.0	14.0	8.0	0.0	0.0	0.0
228094	0.0	0.0	0.0	0.0	14.0	8.0	0.0	0.0	0.0
228095	0.0	0.0	0.0	0.0	14.0	8.0	0.0	0.0	0.0
228096	0.0	0.0	0.0	0.0	14.0	8.0	0.0	0.0	0.0
228097	0.0	0.0	0.0	0.0	14.0	8.0	0.0	0.0	0.0
228098	0.0	0.0	0.0	0.0	14.0	8.0	0.0	0.0	0.0
228099	0.0	0.0	0.0	0.0	14.0	8.0	0.0	0.0	0.0
228100	0.0	0.0	0.0	0.0	14.0	8.0	0.0	0.0	0.0
228101	0.0	0.0	0.0	0.0	14.0	8.0	0.0	0.0	0.0
228102	0.0	0.0	0.0	0.0	14.0	8.0	0.0	0.0	0.0
228103	0.0	0.0	0.0	0.0	14.0	8.0	0.0	0.0	0.0
228104	0.0	0.0	0.0	0.0	14.0	8.0	0.0	0.0	0.0
228105	0.0	0.0	0.0	0.0	14.0	8.0	0.0	0.0	0.0
228106	0.0	0.0	0.0	0.0	14.0	8.0	0.0	0.0	0.0
228107	0.0	0.0	0.0	0.0	14.0	8.0	0.0	0.0	0.0
228108	0.0	0.0	0.0	0.0	14.0	8.0	0.0	0.0	0.0
228109	0.0	0.0	0.0	0.0	16.0	8.0	0.0	0.0	0.0
228110	0.0	0.0	0.0	0.0	12.0	6.0	0.0	0.0	0.0
228111	0.0	0.0	0.0	0.0	12.0	6.0	0.0	0.0	0.0
228112	0.0	0.0	0.0	0.0	12.0	4.0	0.0	0.0	0.0
228113	0.0	0.0	0.0	0.0	12.0	4.0	0.0	0.0	0.0
228114	0.0	0.0	0.0	0.0	12.0	4.0	0.0	0.0	0.0
228115	0.0	0.0	0.0	0.0	12.0	4.0	0.0	0.0	0.0
228116	0.0	0.0	0.0	0.0	12.0	4.0	0.0	0.0	0.0
228117	0.0	0.0	0.0	0.0	12.0	4.0	0.0	0.0	0.0
228118	0.0	0.0	0.0	0.0	12.0	4.0	0.0	0.0	0.0
228119	0.0	0.0	0.0	0.0	12.0	4.0	0.0	0.0	0.0
228120	0.0	0.0	0.0	0.0	12.0	4.0	0.0	0.0	0.0
228121	0.0	0.0	0.0	0.0	12.0	4.0	0.0	0.0	0.0
228122	0.0	0.0	0.0	0.0	12.0	4.0	0.0	0.0	0.0
228123	0.0	0.0	0.0	0.0	12.0	4.0	0.0	0.0	0.0
228124	0.0	0.0	0.0	0.0	12.0	4.0	0.0	0.0	0.0
228125	0.0	0.0	0.0	0.0	12.0	4.0	0.0	0.0	0.0
228126	0.0	0.0	0.0	0.0	12.0	4.0	0.0	0.0	0.0
228127	0.0	0.0	0.0	0.0	12.0	4.0	0.0	0.0	0.0
228128	0.0	0.0	0.0	0.0	12.0	4.0	0.0	0.0	0.0
228129	0.0	0.0	0.0	2.0	10.0	4.0	0.0	0.0	0.0
228130	0.0	0.0	0.0	2.0	10.0	4.0	0.0	0.0	0.0
228131	0.0	0.0	0.0	2.0	10.0	4.0	0.0	0.0	0.0
228132	0.0	0.0	0.0	2.0	10.0	4.0	0.0	0.0	0.0
228133	0.0	0.0	0.0	2.0	10.0	4.0	0.0	0.0	0.0
228134	0.0	0.0	0.0	2.0	10.0	4.0	0.0	0.0	0.0
228135	0.0	0.0	0.0	2.0	10.0	4.0	0.0	0.0	0.0
228136	0.0	0.0	0.0	2.0	10.0	4.0	0.0	0.0	0.0
228137	0.0	0.0	0.0	2.0	10.0	4.0	0.0	0.0	0.0
228138	0.0	0.0	0.0	2.0	8.0	4.0	0.0	0.0	0.0
228139	0.0	0.0	0.0	2.0	8.0	4.0	0.0	0.0	0.0
228140	0.0	0.0	0.0	2.0	8.0	5.0	0.0	0.0	0.0
228141	0.0	0.0	0.0	2.0	8.0	5.0	0.0	0.0	0.0
228142	0.0	0.0	0.0	2.0	8.0	5.0	0.0	0.0	0.0
228143	0.0	0.0	0.0	2.0	8.0	5.0	0.0	0.0	0.0
228144	0.0	0.0	0.0	2.0	8.0	5.0	0.0	0.0	0.0
228145	0.0	0.0	0.0	2.0	8.0	5.0	0.0	0.0	0.0
228146	0.0	0.0	0.0	2.0	8.0	5.0	0.0	0.0	0.0
228147	0.0	0.0	0.0	2.0	8.0	5.0	0.0	0.0	0.0
228148	0.0	0.0	0.0	2.0	8.0	5.0	0.0	0.0	0.0
228149	0.0	0.0	0.0	2.0	8.0	5.0	0.0	0.0	0.0
228150	0.0	0.0	0.0	2.0	8.0	5.0	0.0	0.0	0.0
228151	0.0	0.0	0.0	2.0	8.0	6.0	0.0	0.0	0.0
228152	0.0	0.0	0.0	2.0	8.0	6.0	0.0	0.0	0.0
228153	0.0	0.0	0.0	2.0	8.0	6.0	0.0	0.0	0.0
228154	0.0	0.0	0.0	2.0	8.0	6.0	0.0	0.0	0.0
228155	0.0	0.0	0.0	2.0	8.0	7.0	0.0	0.0	0.0
228156	0.0	0.0	0.0	2.0	8.0	7.0	0.0	0.0	0.0
228157	0.0	0.0	0.0	2.0	8.0	7.0	0.0	0.0	0.0
228158	0.0	0.0	0.0	2.0	8.0	7.0	0.0	0.0	0.0
228159	0.0	0.0	0.0	2.0	8.0	8.0	0.0	0.0	0.0
228160	0.0	0.0	0.0	2.0	8.0	9.0	0.0	0.0	0.0
228161	0.0	0.0	0.0	2.0	8.0	10.0	0.0	0.0	0.0
228162	0.0	0.0	0.0	2.0	8.0	12.0	0.0	0.0	0.0
228163	0.0	0.0	0.0	2.0	8.0	12.0	0.0	0.0	0.0
228164	0.0	0.0	0.0	2.0	8.0	12.0	0.0	0.0	0.0
228165	0.0	0.0	0.0	2.0	8.0	12.0	0.0	0.0	0.0
228166	0.0	0.0	0.0	2.0	8.0	12.0	0.0	0.0	0.0
228167	0.0	0.0	0.0	2.0	8.0	12.0	0.0	0.0	0.0
228168	0.0	0.0	0.0	2.0	8.0	12.0	0.0	0.0	0.0
228169	0.0	0.0	0.0	2.0	8.0	12.0	0.0	0.0	0.0
228170	0.0	0.0	0.0	2.0	8.0	12.0	0.0	0.0	0.0
228171	0.0	0.0	0.0	2.0	8.0	12.0	0.0	0.0	0.0
228172	0.0	0.0	0.0	2.0	8.0	12.0	0.0	0.0	0.0
228173	0.0	0.0	0.0	4.0	8.0	12.0	0.0	0.0	0.0
228174	0.0	0.0	0.0	4.0	8.0	12.0	0.0	0.0	0.0
228175	0.0	0.0	0.0	4.0	8.0	12.0	0.0	0.0	0.0
228176	0.0	0.0	0.0	4.0	8.0	12.0	0.0	0.0	0.0
228177	0.0	0.0	0.0	4.0	8.0	12.0	0.0	0.0	0.0
228178	0.0	0.0	0.0	4.0	10.0	12.0	0.0	0.0	0.0
228179	0.0	0.0	0.0	4.0	10.0	14.0	0.0	0.0	0.0
228180	0.0	0.0	0.0	4.0	10.0	14.0	0.0	0.0	0.0
228181	0.0	0.0	0.0	4.0	10.0	14.0	0.0	0.0	0.0
228182	0.0	0.0	0.0	4.0	10.0	14.0	0.0	0.0	0.0
228183	0.0	0.0	0.0	4.0	10.0	14.0	0.0	0.0	0.0
228184	0.0	0.0	0.0	4.0	10.0	16.0	0.0	0.0	0.0
228185	0.0	0.0	0.0	8.0	10.0	16.0	0.0	0.0	0.0
228186	0.0	0.0	0.0	8.0	10.0	16.0	0.0	0.0	0.0
228187	0.0	0.0	0.0	10.0	10.0	16.0	0.0	0.0	0.0
228188	0.0	0.0	0.0	10.0	10.0	18.0	0.0	0.0	0.0
228189	0.0	0.0	0.0	12.0	10.0	18.0	0.0	0.0	0.0
228190	0.0	0.0	0.0	12.0	10.0	16.0	0.0	0.0	0.0
228191	0.0	0.0	0.0	12.0	10.0	16.0	0.0	0.0	0.0
228192	0.0	0.0	0.0	12.0	10.0	16.0	0.0	0.0	0.0
228193	0.0	0.0	0.0	12.0	10.0	17.0	0.0	0.0	0.0
228194	0.0	0.0	0.0	12.0	10.0	17.0	0.0	0.0	0.0
228195	0.0	0.0	0.0	12.0	10.0	15.0	0.0	0.0	0.0
228196	0.0	0.0	0.0	12.0	10.0	15.0	0.0	0.0	0.0
228197	0.0	0.0	0.0	12.0	10.0	15.0	0.0	0.0	0.0
228198	0.0	0.0	0.0	12.0	10.0	15.0	0.0	0.0	0.0
228199	0.0	0.0	0.0	12.0	10.0	15.0	0.0	0.0	0.0
228200	0.0	0.0	0.0	12.0	10.0	15.0	0.0	0.0	0.0
228201	0.0	0.0	0.0	12.0	10.0	15.0	0.0	0.0	0.0
228202	0.0	0.0	0.0	12.0	10.0	15.0	0.0	0.0	0.0
228203	0.0	0.0	0.0	12.0	10.0	15.0	0.0	0.0	0.0
228204	0.0	0.0	0.0	16.0	10.0	15.0	0.0	0.0	0.0
228205	0.0	0.0	0.0	16.0	10.0	15.0	0.0	0.0	0.0
228206	0.0	0.0	0.0	16.0	10.0	15.0	0.0	0.0	0.0
228207	0.0	0.0	0.0	14.0	8.0	19.0	0.0	0.0	0.0
228208	0.0	0.0	0.0	14.0	8.0	19.0	0.0	0.0	0.0
228209	0.0	0.0	0.0	14.0	8.0	19.0	0.0	0.0	0.0
228210	0.0	0.0	0.0	14.0	6.0	19.0	0.0	0.0	0.0
228211	0.0	0.0	0.0	14.0	6.0	19.0	0.0	0.0	0.0
228212	0.0	0.0	0.0	14.0	6.0	19.0	0.0	0.0	0.0
228213	0.0	0.0	0.0	14.0	6.0	19.0	0.0	0.0	0.0
228214	0.0	0.0	0.0	14.0	6.0	19.0	0.0	0.0	0.0
228215	0.0	0.0	0.0	16.0	6.0	19.0	0.0	0.0	0.0
228216	0.0	0.0	0.0	16.0	6.0	19.0	0.0	0.0	0.0
228217	0.0	0.0	0.0	16.0	6.0	19.0	0.0	0.0	0.0
228218	0.0	0.0	0.0	18.0	6.0	19.0	0.0	0.0	0.0
228219	0.0	0.0	0.0	18.0	6.0	19.0	0.0	0.0	0.0
228220	0.0	0.0	0.0	18.0	6.0	19.0	0.0	0.0	0.0
228221	0.0	0.0	0.0	18.0	6.0	19.0	0.0	0.0	0.0
228222	0.0	0.0	0.0	18.0	6.0	19.0	0.0	0.0	0.0
228223	0.0	0.0	0.0	18.0	6.0	19.0	0.0	0.0	0.0
228224	0.0	0.0	0.0	18.0	6.0	19.0	0.0	0.0	0.0
228225	0.0	0.0	0.0	18.0	6.0	21.0	0.0	0.0	0.0
228226	0.0	0.0	0.0	18.0	6.0	21.0	0.0	0.0	0.0
228227	0.0	0.0	0.0	18.0	6.0	21.0	0.0	0.0	0.0
228228	0.0	0.0	0.0	18.0	6.0	21.0	0.0	0.0	0.0
228229	0.0	0.0	0.0	18.0	6.0	21.0	0.0	0.0	0.0
228230	0.0	0.0	0.0	18.0	6.0	21.0	0.0	0.0	0.0
228231	0.0	0.0	0.0	18.0	6.0	21.0	0.0	0.0	0.0
228232	0.0	0.0	0.0	18.0	6.0	21.0	0.0	0.0	0.0
228233	0.0	0.0	0.0	18.0	6.0	21.0	0.0	0.0	0.0
228234	0.0	0.0	0.0	18.0	6.0	21.0	0.0	0.0	0.0
228235	0.0	0.0	0.0	18.0	6.0	21.0	0.0	0.0	0.0
228236	0.0	0.0	0.0	18.0	6.0	21.0	0.0	0.0	0.0
228237	0.0	0.0	0.0	18.0	6.0	21.0	0.0	0.0	0.0
228238	0.0	0.0	0.0	18.0	6.0	22.0	0.0	0.0	0.0
228239	0.0	0.0	0.0	19.0	6.0	22.0	0.0	0.0	0.0
228240	0.0	0.0	0.0	19.0	6.0	22.0	0.0	0.0	0.0
228241	0.0	0.0	0.0	19.0	6.0	22.0	0.0	0.0	0.0
228242	0.0	0.0	0.0	19.0	6.0	22.0	0.0	0.0	0.0
228243	0.0	0.0	0.0	19.0	6.0	22.0	0.0	0.0	0.0
228244	0.0	0.0	0.0	19.0	6.0	24.0	0.0	0.0	0.0
228245	0.0	0.0	0.0	19.0	6.0	24.0	0.0	0.0	0.0
228246	0.0	0.0	0.0	19.0	8.0	24.0	0.0	0.0	0.0
228247	0.0	0.0	0.0	19.0	8.0	26.0	0.0	0.0	0.0
228248	0.0	0.0	0.0	19.0	8.0	26.0	0.0	0.0	0.0
228249	0.0	0.0	0.0	19.0	8.0	26.0	0.0	0.0	0.0
228250	0.0	0.0	0.0	20.0	8.0	26.0	0.0	0.0	0.0
228251	0.0	0.0	0.0	20.0	8.0	26.0	0.0	0.0	0.0
228252	0.0	0.0	0.0	20.0	8.0	26.0	0.0	0.0	0.0
228253	0.0	0.0	0.0	20.0	8.0	26.0	0.0	0.0	0.0
228254	0.0	0.0	0.0	20.0	8.0	26.0	0.0	0.0	0.0
228255	0.0	0.0	0.0	20.0	8.0	26.0	0.0	0.0	0.0
228256	0.0	0.0	0.0	20.0	8.0	26.0	0.0	0.0	0.0
228257	0.0	0.0	0.0	20.0	8.0	26.0	0.0	0.0	0.0
228258	0.0	0.0	0.0	20.0	8.0	26.0	0.0	0.0	0.0
228259	0.0	0.0	0.0	20.0	8.0	26.0	0.0	0.0	0.0
228260	0.0	0.0	0.0	20.0	8.0	26.0	0.0	0.0	0.0
228261	0.0	0.0	0.0	20.0	8.0	26.0	0.0	0.0	0.0
228262	0.0	0.0	0.0	20.0	8.0	26.0	0.0	0.0	0.0
228263	0.0	0.0	0.0	20.0	8.0	26.0	0.0	0.0	0.0
228264	0.0	0.0	0.0	20.0	8.0	26.0	0.0	0.0	0.0
228265	0.0	0.0	0.0	20.0	8.0	26.0	0.0	0.0	0.0
228266	0.0	0.0	0.0	20.0	8.0	26.0	0.0	0.0	0.0
228267	0.0	0.0	0.0	20.0	8.0	26.0	0.0	0.0	0.0
228268	0.0	0.0	0.0	22.0	8.0	30.0	0.0	0.0	0.0
228269	0.0	0.0	0.0	22.0	8.0	30.0	0.0	0.0	0.0
228270	0.0	0.0	0.0	22.0	8.0	30.0	0.0	0.0	0.0
228271	0.0	0.0	0.0	26.0	14.0	33.0	0.0	0.0	0.0
228272	0.0	0.0	0.0	26.0	14.0	35.0	0.0	0.0	0.0
228273	0.0	0.0	0.0	26.0	16.0	35.0	0.0	0.0	0.0
228274	0.0	0.0	0.0	26.0	16.0	35.0	0.0	0.0	0.0
228275	0.0	0.0	0.0	26.0	16.0	35.0	0.0	0.0	0.0
228276	0.0	0.0	0.0	26.0	16.0	35.0	0.0	0.0	0.0
228277	0.0	0.0	0.0	26.0	16.0	35.0	0.0	0.0	0.0
228278	0.0	0.0	0.0	26.0	16.0	36.0	0.0	0.0	0.0
228279	0.0	0.0	0.0	26.0	16.0	36.0	0.0	0.0	0.0
228280	0.0	0.0	0.0	26.0	16.0	36.0	0.0	0.0	0.0
228281	0.0	0.0	0.0	26.0	16.0	36.0	0.0	0.0	0.0
228282	0.0	0.0	0.0	26.0	16.0	37.0	0.0	0.0	0.0
228283	0.0	0.0	0.0	26.0	18.0	41.0	0.0	0.0	0.0
228284	0.0	0.0	0.0	26.0	18.0	42.0	0.0	0.0	0.0
228285	0.0	0.0	0.0	26.0	18.0	42.0	0.0	0.0	0.0
228286	0.0	0.0	0.0	26.0	18.0	42.0	0.0	0.0	0.0
228287	0.0	0.0	0.0	28.0	22.0	42.0	0.0	0.0	0.0
228288	0.0	0.0	0.0	30.0	22.0	42.0	0.0	0.0	0.0
228289	0.0	0.0	0.0	30.0	22.0	41.0	0.0	0.0	0.0
228290	0.0	0.0	0.0	30.0	22.0	41.0	0.0	0.0	0.0
228291	0.0	0.0	0.0	28.0	22.0	41.0	0.0	0.0	0.0
228292	0.0	0.0	0.0	28.0	22.0	41.0	0.0	0.0	0.0
228293	0.0	0.0	0.0	28.0	22.0	41.0	0.0	0.0	0.0
228294	0.0	0.0	0.0	28.0	22.0	41.0	0.0	0.0	0.0
228295	0.0	0.0	0.0	28.0	24.0	41.0	0.0	0.0	0.0
228296	0.0	0.0	0.0	28.0	24.0	41.0	0.0	0.0	0.0
228297	0.0	0.0	0.0	28.0	24.0	43.0	0.0	0.0	0.0
228298	0.0	0.0	0.0	28.0	24.0	43.0	0.0	0.0	0.0
228299	0.0	0.0	0.0	28.0	24.0	45.0	0.0	0.0	0.0
228300	0.0	0.0	0.0	28.0	24.0	45.0	0.0	0.0	0.0
228301	0.0	0.0	0.0	28.0	26.0	44.0	0.0	0.0	0.0
228302	0.0	0.0	0.0	28.0	26.0	44.0	0.0	0.0	0.0
228303	0.0	0.0	0.0	22.0	28.0	44.0	0.0	0.0	0.0
228304	0.0	0.0	0.0	22.0	28.0	44.0	0.0	0.0	0.0
228305	0.0	0.0	0.0	22.0	28.0	41.0	0.0	0.0	0.0
228306	0.0	0.0	0.0	22.0	26.0	37.0	0.0	0.0	0.0
228307	0.0	0.0	0.0	22.0	26.0	37.0	0.0	0.0	0.0
228308	0.0	0.0	0.0	22.0	26.0	37.0	0.0	0.0	0.0
228309	0.0	0.0	0.0	22.0	24.0	32.0	0.0	0.0	0.0
228310	0.0	0.0	0.0	22.0	24.0	31.0	0.0	0.0	0.0
228311	0.0	0.0	0.0	22.0	21.0	28.0	0.0	0.0	0.0
228312	0.0	0.0	0.0	18.0	21.0	26.0	0.0	0.0	0.0
228313	0.0	0.0	0.0	18.0	21.0	26.0	0.0	0.0	0.0
228314	0.0	0.0	0.0	18.0	21.0	26.0	0.0	0.0	0.0
228315	0.0	0.0	0.0	18.0	25.0	27.0	0.0	0.0	0.0
228316	0.0	0.0	0.0	22.0	27.0	27.0	0.0	0.0	0.0
228317	0.0	0.0	0.0	22.0	27.0	27.0	0.0	0.0	0.0
228318	0.0	0.0	0.0	22.0	27.0	27.0	0.0	0.0	0.0
228319	0.0	0.0	0.0	22.0	28.0	27.0	0.0	0.0	0.0
228320	0.0	0.0	0.0	22.0	28.0	27.0	0.0	0.0	0.0
228321	0.0	0.0	0.0	22.0	28.0	27.0	0.0	0.0	0.0
228322	0.0	0.0	0.0	22.0	28.0	27.0	0.0	0.0	0.0
228323	0.0	0.0	0.0	22.0	28.0	28.0	0.0	0.0	0.0
228324	0.0	0.0	0.0	22.0	28.0	28.0	0.0	0.0	0.0
228325	0.0	0.0	0.0	22.0	28.0	29.0	0.0	0.0	0.0
228326	0.0	0.0	0.0	22.0	28.0	29.0	0.0	0.0	0.0
228327	0.0	0.0	0.0	22.0	28.0	29.0	0.0	0.0	0.0
228328	0.0	0.0	0.0	20.0	28.0	29.0	0.0	0.0	0.0
228329	0.0	0.0	0.0	20.0	28.0	29.0	0.0	0.0	0.0
228330	0.0	0.0	0.0	20.0	30.0	35.0	0.0	0.0	0.0
228331	0.0	0.0	0.0	20.0	30.0	35.0	0.0	0.0	0.0
228332	0.0	0.0	0.0	20.0	30.0	35.0	0.0	0.0	0.0
228333	0.0	0.0	0.0	20.0	30.0	35.0	0.0	0.0	0.0
228334	0.0	0.0	0.0	20.0	30.0	37.0	0.0	0.0	0.0
228335	0.0	0.0	0.0	20.0	34.0	41.0	0.0	0.0	0.0
228336	0.0	0.0	0.0	20.0	34.0	43.0	0.0	0.0	0.0
228337	0.0	0.0	0.0	20.0	34.0	43.0	0.0	0.0	0.0
228338	0.0	0.0	0.0	20.0	34.0	43.0	0.0	0.0	0.0
228339	0.0	0.0	0.0	20.0	34.0	43.0	0.0	0.0	0.0
228340	0.0	0.0	0.0	20.0	34.0	43.0	0.0	0.0	0.0
228341	0.0	0.0	0.0	20.0	34.0	43.0	0.0	0.0	0.0
228342	0.0	0.0	0.0	20.0	34.0	47.0	0.0	0.0	0.0
228343	0.0	0.0	0.0	20.0	34.0	46.0	0.0	0.0	0.0
228344	0.0	0.0	0.0	20.0	34.0	46.0	0.0	0.0	0.0
228345	0.0	0.0	0.0	20.0	34.0	46.0	0.0	0.0	0.0
228346	0.0	0.0	0.0	20.0	34.0	46.0	0.0	0.0	0.0
228347	0.0	0.0	0.0	20.0	34.0	46.0	0.0	0.0	0.0
228348	0.0	0.0	0.0	20.0	34.0	47.0	0.0	0.0	0.0
228349	0.0	0.0	0.0	20.0	34.0	47.0	0.0	0.0	0.0
228350	0.0	0.0	0.0	20.0	34.0	49.0	0.0	0.0	0.0
228351	0.0	0.0	0.0	20.0	34.0	49.0	0.0	0.0	0.0
228352	0.0	0.0	0.0	20.0	34.0	49.0	0.0	0.0	0.0
228353	0.0	0.0	0.0	20.0	34.0	49.0	0.0	0.0	0.0
228354	0.0	0.0	0.0	20.0	34.0	49.0	0.0	0.0	0.0
228355	0.0	0.0	0.0	20.0	34.0	51.0	0.0	0.0	0.0
228356	0.0	0.0	0.0	20.0	34.0	51.0	0.0	0.0	0.0
228357	0.0	0.0	0.0	20.0	34.0	51.0	0.0	0.0	0.0
228358	0.0	0.0	0.0	20.0	36.0	51.0	0.0	0.0	0.0
228359	0.0	0.0	0.0	20.0	36.0	53.0	0.0	0.0	0.0
228360	0.0	0.0	0.0	20.0	36.0	53.0	0.0	0.0	0.0
228361	0.0	0.0	0.0	20.0	36.0	55.0	0.0	0.0	0.0
228362	0.0	0.0	0.0	20.0	36.0	55.0	0.0	0.0	0.0
228363	0.0	0.0	0.0	20.0	36.0	55.0	0.0	0.0	0.0
228364	0.0	0.0	0.0	20.0	36.0	55.0	0.0	0.0	0.0
228365	0.0	0.0	0.0	20.0	36.0	55.0	0.0	0.0	0.0
228366	0.0	0.0	0.0	20.0	36.0	55.0	0.0	0.0	0.0
228367	0.0	0.0	0.0	20.0	36.0	55.0	0.0	0.0	0.0
228368	0.0	0.0	0.0	20.0	36.0	55.0	0.0	0.0	0.0
228369	0.0	0.0	0.0	20.0	36.0	55.0	0.0	0.0	0.0
228370	0.0	0.0	0.0	20.0	36.0	55.0	0.0	0.0	0.0
228371	0.0	0.0	0.0	20.0	36.0	55.0	0.0	0.0	0.0
228372	0.0	0.0	0.0	20.0	36.0	55.0	0.0	0.0	0.0
228373	0.0	0.0	0.0	20.0	36.0	55.0	0.0	0.0	0.0
228374	0.0	0.0	0.0	20.0	36.0	55.0	0.0	0.0	0.0
228375	0.0	0.0	0.0	20.0	36.0	55.0	0.0	0.0	0.0
228376	0.0	0.0	0.0	20.0	36.0	55.0	0.0	0.0	0.0
228377	0.0	0.0	0.0	20.0	36.0	55.0	0.0	0.0	0.0
228378	0.0	0.0	0.0	20.0	36.0	55.0	0.0	0.0	0.0
228379	0.0	0.0	0.0	20.0	36.0	55.0	0.0	0.0	0.0
228380	0.0	0.0	0.0	20.0	36.0	55.0	0.0	0.0	0.0
228381	0.0	0.0	0.0	20.0	36.0	55.0	0.0	0.0	0.0
228382	0.0	0.0	0.0	20.0	36.0	55.0	0.0	0.0	0.0
228383	0.0	0.0	0.0	20.0	36.0	55.0	0.0	0.0	0.0
228384	0.0	0.0	0.0	20.0	36.0	55.0	0.0	0.0	0.0
228385	0.0	0.0	0.0	20.0	36.0	55.0	0.0	0.0	0.0
228386	0.0	0.0	0.0	20.0	36.0	55.0	0.0	0.0	0.0
228387	0.0	0.0	0.0	20.0	36.0	54.0	0.0	0.0	0.0
228388	0.0	0.0	0.0	19.0	36.0	54.0	0.0	0.0	0.0
228389	0.0	0.0	0.0	17.0	38.0	52.0	0.0	0.0	0.0
228390	0.0	0.0	0.0	17.0	38.0	52.0	0.0	0.0	0.0
228391	0.0	0.0	0.0	17.0	38.0	52.0	0.0	0.0	0.0
228392	0.0	0.0	0.0	17.0	38.0	52.0	0.0	0.0	0.0
228393	0.0	0.0	0.0	17.0	38.0	52.0	0.0	0.0	0.0
228394	0.0	0.0	0.0	15.0	38.0	50.0	0.0	0.0	0.0
228395	0.0	0.0	0.0	15.0	40.0	54.0	0.0	0.0	0.0
228396	0.0	0.0	0.0	15.0	36.0	52.0	0.0	0.0	0.0
228397	0.0	0.0	0.0	15.0	34.0	50.0	0.0	0.0	0.0
228398	0.0	0.0	0.0	15.0	34.0	50.0	0.0	0.0	0.0
228399	0.0	0.0	0.0	15.0	34.0	50.0	0.0	0.0	0.0
228400	0.0	0.0	0.0	12.0	32.0	46.0	0.0	0.0	0.0
228401	0.0	0.0	0.0	12.0	40.0	46.0	0.0	0.0	0.0
228402	0.0	0.0	0.0	12.0	44.0	48.0	0.0	0.0	0.0
228403	0.0	0.0	0.0	4.0	42.0	48.0	0.0	0.0	0.0
228404	0.0	0.0	0.0	2.0	44.0	50.0	0.0	0.0	0.0
228405	0.0	0.0	0.0	2.0	40.0	46.0	0.0	0.0	0.0
228406	0.0	0.0	0.0	2.0	40.0	46.0	0.0	0.0	0.0
228407	0.0	0.0	0.0	2.0	40.0	46.0	0.0	0.0	0.0
228408	0.0	0.0	0.0	2.0	40.0	46.0	0.0	0.0	0.0
228409	0.0	0.0	0.0	2.0	38.0	46.0	0.0	0.0	0.0
228410	0.0	0.0	0.0	2.0	38.0	46.0	0.0	0.0	0.0
228411	0.0	0.0	0.0	2.0	38.0	46.0	0.0	0.0	0.0
228412	0.0	0.0	0.0	0.0	38.0	48.0	0.0	0.0	0.0
228413	0.0	0.0	0.0	0.0	38.0	48.0	0.0	0.0	0.0
228414	0.0	0.0	0.0	0.0	38.0	48.0	0.0	0.0	0.0
228415	0.0	0.0	0.0	0.0	38.0	46.0	0.0	0.0	0.0
228416	0.0	0.0	0.0	2.0	38.0	46.0	0.0	0.0	0.0
228417	0.0	0.0	0.0	2.0	38.0	48.0	0.0	0.0	0.0
228418	0.0	0.0	0.0	2.0	38.0	48.0	0.0	0.0	0.0
228419	0.0	0.0	0.0	4.0	38.0	50.0	0.0	0.0	0.0
228420	0.0	0.0	0.0	4.0	38.0	50.0	0.0	0.0	0.0
228421	0.0	0.0	0.0	4.0	40.0	49.0	0.0	0.0	0.0
228422	0.0	0.0	0.0	4.0	40.0	49.0	0.0	0.0	0.0
228423	0.0	0.0	0.0	4.0	40.0	49.0	0.0	0.0	0.0
228424	0.0	0.0	0.0	4.0	40.0	49.0	0.0	0.0	0.0
228425	0.0	0.0	0.0	4.0	40.0	49.0	0.0	0.0	0.0
228426	0.0	0.0	0.0	4.0	40.0	51.0	0.0	0.0	0.0
228427	0.0	0.0	0.0	6.0	40.0	51.0	0.0	0.0	0.0
228428	0.0	0.0	0.0	6.0	38.0	50.0	0.0	0.0	0.0
228429	0.0	0.0	0.0	6.0	36.0	50.0	0.0	0.0	0.0
228430	0.0	0.0	0.0	10.0	36.0	50.0	0.0	0.0	0.0
228431	0.0	0.0	0.0	10.0	36.0	50.0	0.0	0.0	0.0
228432	0.0	0.0	0.0	10.0	34.0	49.0	0.0	0.0	0.0
228433	0.0	0.0	0.0	10.0	34.0	49.0	0.0	0.0	0.0
228434	0.0	0.0	0.0	10.0	32.0	44.0	0.0	0.0	0.0
228435	0.0	0.0	0.0	10.0	30.0	44.0	0.0	0.0	0.0
228436	0.0	0.0	0.0	10.0	30.0	44.0	0.0	0.0	0.0
228437	0.0	0.0	0.0	10.0	30.0	44.0	0.0	0.0	0.0
228438	0.0	0.0	0.0	10.0	30.0	44.0	0.0	0.0	0.0
228439	0.0	0.0	0.0	12.0	32.0	46.0	0.0	0.0	0.0
228440	0.0	0.0	0.0	12.0	32.0	46.0	0.0	0.0	0.0
228441	0.0	0.0	0.0	12.0	32.0	46.0	0.0	0.0	0.0
228442	0.0	0.0	0.0	14.0	32.0	46.0	0.0	0.0	0.0
228443	0.0	0.0	0.0	14.0	30.0	46.0	0.0	0.0	0.0
228444	0.0	0.0	0.0	14.0	30.0	46.0	0.0	0.0	0.0
228445	0.0	0.0	0.0	14.0	30.0	46.0	0.0	0.0	0.0
228446	0.0	0.0	0.0	14.0	30.0	46.0	0.0	0.0	0.0
228447	0.0	0.0	0.0	14.0	30.0	46.0	0.0	0.0	0.0
228448	0.0	0.0	0.0	14.0	30.0	46.0	0.0	0.0	0.0
228449	0.0	0.0	0.0	16.0	30.0	46.0	0.0	0.0	0.0
228450	0.0	0.0	0.0	16.0	30.0	46.0	0.0	0.0	0.0
228451	0.0	0.0	0.0	16.0	30.0	46.0	0.0	0.0	0.0
228452	0.0	0.0	0.0	16.0	30.0	46.0	0.0	0.0	0.0
228453	0.0	0.0	0.0	16.0	30.0	46.0	0.0	0.0	0.0
228454	0.0	0.0	0.0	16.0	30.0	46.0	0.0	0.0	0.0
228455	0.0	0.0	0.0	16.0	30.0	46.0	0.0	0.0	0.0
228456	0.0	0.0	0.0	16.0	30.0	46.0	0.0	0.0	0.0
228457	0.0	0.0	0.0	16.0	30.0	46.0	0.0	0.0	0.0
228458	0.0	0.0	0.0	16.0	30.0	46.0	0.0	0.0	0.0
228459	0.0	0.0	0.0	16.0	30.0	46.0	0.0	0.0	0.0
228460	0.0	0.0	0.0	16.0	30.0	46.0	0.0	0.0	0.0
228461	0.0	0.0	0.0	16.0	29.0	48.0	0.0	0.0	0.0
228462	0.0	0.0	0.0	16.0	29.0	48.0	0.0	0.0	0.0
228463	0.0	0.0	0.0	16.0	29.0	48.0	0.0	0.0	0.0
228464	0.0	0.0	0.0	16.0	29.0	48.0	0.0	0.0	0.0
228465	0.0	0.0	0.0	16.0	29.0	47.0	0.0	0.0	0.0
228466	0.0	0.0	0.0	16.0	29.0	47.0	0.0	0.0	0.0
228467	0.0	0.0	0.0	18.0	29.0	47.0	0.0	0.0	0.0
228468	0.0	0.0	0.0	18.0	31.0	47.0	0.0	0.0	0.0
228469	0.0	0.0	0.0	18.0	30.0	47.0	0.0	0.0	0.0
228470	0.0	0.0	0.0	18.0	28.0	39.0	0.0	0.0	0.0
228471	0.0	0.0	0.0	18.0	28.0	35.0	0.0	0.0	0.0
228472	0.0	0.0	0.0	16.0	28.0	29.0	0.0	0.0	0.0
228473	0.0	0.0	0.0	16.0	30.0	30.0	0.0	0.0	0.0
228474	0.0	0.0	0.0	16.0	30.0	30.0	0.0	0.0	0.0
228475	0.0	0.0	0.0	16.0	30.0	27.0	0.0	0.0	0.0
228476	0.0	0.0	0.0	16.0	30.0	27.0	0.0	0.0	0.0
228477	0.0	0.0	0.0	16.0	30.0	27.0	0.0	0.0	0.0
228478	0.0	0.0	0.0	16.0	32.0	27.0	0.0	0.0	0.0
228479	0.0	0.0	0.0	16.0	32.0	27.0	0.0	0.0	0.0
228480	0.0	0.0	0.0	16.0	32.0	27.0	0.0	0.0	0.0
228481	0.0	0.0	0.0	16.0	32.0	27.0	0.0	0.0	0.0
228482	0.0	0.0	0.0	16.0	32.0	27.0	0.0	0.0	0.0
228483	0.0	0.0	0.0	16.0	32.0	27.0	0.0	0.0	0.0
228484	0.0	0.0	0.0	16.0	32.0	27.0	0.0	0.0	0.0
228485	0.0	0.0	0.0	18.0	32.0	27.0	0.0	0.0	0.0
228486	0.0	0.0	0.0	18.0	32.0	27.0	0.0	0.0	0.0
228487	0.0	0.0	0.0	18.0	32.0	27.0	0.0	0.0	0.0
228488	0.0	0.0	0.0	18.0	32.0	27.0	0.0	0.0	0.0
228489	0.0	0.0	0.0	18.0	32.0	27.0	0.0	0.0	0.0
228490	0.0	0.0	0.0	20.0	32.0	27.0	0.0	0.0	0.0
228491	0.0	0.0	0.0	20.0	32.0	27.0	0.0	0.0	0.0
228492	0.0	0.0	0.0	20.0	32.0	27.0	0.0	0.0	0.0
228493	0.0	0.0	0.0	20.0	32.0	27.0	0.0	0.0	0.0
228494	0.0	0.0	0.0	20.0	32.0	27.0	0.0	0.0	0.0
228495	0.0	0.0	0.0	20.0	32.0	27.0	0.0	0.0	0.0
228496	0.0	0.0	0.0	20.0	30.0	31.0	0.0	0.0	0.0
228497	0.0	0.0	0.0	20.0	28.0	31.0	0.0	0.0	0.0
228498	0.0	0.0	0.0	20.0	28.0	32.0	0.0	0.0	0.0
228499	0.0	0.0	0.0	20.0	28.0	32.0	0.0	0.0	0.0
228500	0.0	0.0	0.0	20.0	28.0	32.0	0.0	0.0	0.0
228501	0.0	0.0	0.0	20.0	28.0	32.0	0.0	0.0	0.0
228502	0.0	0.0	0.0	20.0	28.0	32.0	0.0	0.0	0.0
228503	0.0	0.0	0.0	20.0	28.0	32.0	0.0	0.0	0.0
228504	0.0	0.0	0.0	20.0	28.0	32.0	0.0	0.0	0.0
228505	0.0	0.0	0.0	20.0	28.0	32.0	0.0	0.0	0.0
228506	0.0	0.0	0.0	20.0	28.0	32.0	0.0	0.0	0.0
228507	0.0	0.0	0.0	20.0	28.0	32.0	0.0	0.0	0.0
228508	0.0	0.0	0.0	22.0	28.0	34.0	0.0	0.0	0.0
228509	0.0	0.0	0.0	22.0	30.0	34.0	0.0	0.0	0.0
228510	0.0	0.0	0.0	22.0	30.0	34.0	0.0	0.0	0.0
228511	0.0	0.0	0.0	22.0	32.0	34.0	0.0	0.0	0.0
228512	0.0	0.0	0.0	22.0	32.0	36.0	0.0	0.0	0.0
228513	0.0	0.0	0.0	24.0	34.0	36.0	0.0	0.0	0.0
228514	0.0	0.0	0.0	24.0	34.0	36.0	0.0	0.0	0.0
228515	0.0	0.0	0.0	24.0	36.0	40.0	0.0	0.0	0.0
228516	0.0	0.0	0.0	24.0	36.0	42.0	0.0	0.0	0.0
228517	0.0	0.0	0.0	24.0	34.0	42.0	0.0	0.0	0.0
228518	0.0	0.0	0.0	24.0	34.0	42.0	0.0	0.0	0.0
228519	0.0	0.0	0.0	24.0	34.0	42.0	0.0	0.0	0.0
228520	0.0	0.0	0.0	24.0	28.0	42.0	0.0	0.0	0.0
228521	0.0	0.0	0.0	28.0	28.0	48.0	0.0	0.0	0.0
228522	0.0	0.0	0.0	28.0	28.0	48.0	0.0	0.0	0.0
228523	0.0	0.0	0.0	28.0	28.0	44.0	0.0	0.0	0.0
228524	0.0	0.0	0.0	28.0	28.0	44.0	0.0	0.0	0.0
228525	0.0	0.0	0.0	28.0	28.0	44.0	0.0	0.0	0.0
228526	0.0	0.0	0.0	30.0	30.0	44.0	0.0	0.0	0.0
228527	0.0	0.0	0.0	30.0	30.0	44.0	0.0	0.0	0.0
228528	0.0	0.0	0.0	30.0	30.0	44.0	0.0	0.0	0.0
228529	0.0	0.0	0.0	30.0	30.0	44.0	0.0	0.0	0.0
228530	0.0	0.0	0.0	30.0	30.0	44.0	0.0	0.0	0.0
228531	0.0	0.0	0.0	30.0	32.0	46.0	0.0	0.0	0.0
228532	0.0	0.0	0.0	30.0	32.0	46.0	0.0	0.0	0.0
228533	0.0	0.0	0.0	32.0	34.0	46.0	0.0	0.0	0.0
228534	0.0	0.0	0.0	32.0	34.0	46.0	0.0	0.0	0.0
228535	0.0	0.0	0.0	32.0	34.0	46.0	0.0	0.0	0.0
228536	0.0	0.0	0.0	32.0	34.0	46.0	0.0	0.0	0.0
228537	0.0	0.0	0.0	42.0	34.0	48.0	0.0	0.0	0.0
228538	0.0	0.0	0.0	42.0	34.0	46.0	0.0	0.0	0.0
228539	0.0	0.0	0.0	46.0	34.0	46.0	0.0	0.0	0.0
228540	0.0	0.0	0.0	48.0	34.0	46.0	0.0	0.0	0.0
228541	0.0	0.0	0.0	48.0	34.0	46.0	0.0	0.0	0.0
228542	0.0	0.0	0.0	50.0	36.0	46.0	0.0	0.0	0.0
228543	0.0	0.0	0.0	50.0	38.0	46.0	0.0	0.0	0.0
228544	0.0	0.0	0.0	50.0	44.0	44.0	0.0	0.0	0.0
228545	0.0	0.0	0.0	50.0	44.0	44.0	0.0	0.0	0.0
228546	0.0	0.0	0.0	50.0	44.0	44.0	0.0	0.0	0.0
228547	0.0	0.0	0.0	48.0	42.0	42.0	0.0	0.0	0.0
228548	0.0	0.0	0.0	46.0	36.0	36.0	0.0	0.0	0.0
228549	0.0	0.0	0.0	46.0	36.0	30.0	0.0	0.0	0.0
228550	0.0	0.0	0.0	46.0	36.0	30.0	0.0	0.0	0.0
228551	0.0	0.0	0.0	46.0	34.0	32.0	0.0	0.0	0.0
228552	0.0	0.0	0.0	44.0	34.0	32.0	0.0	0.0	0.0
228553	0.0	0.0	0.0	44.0	34.0	32.0	0.0	0.0	0.0
228554	0.0	0.0	0.0	44.0	34.0	32.0	0.0	0.0	0.0
228555	0.0	0.0	0.0	46.0	36.0	32.0	0.0	0.0	0.0
228556	0.0	0.0	0.0	46.0	36.0	32.0	0.0	0.0	0.0
228557	0.0	0.0	0.0	46.0	36.0	32.0	0.0	0.0	0.0
228558	0.0	0.0	0.0	46.0	36.0	32.0	0.0	0.0	0.0
228559	0.0	0.0	0.0	46.0	36.0	32.0	0.0	0.0	0.0
228560	0.0	0.0	0.0	48.0	36.0	30.0	0.0	0.0	0.0
228561	0.0	0.0	0.0	48.0	36.0	30.0	0.0	0.0	0.0
228562	0.0	0.0	0.0	48.0	36.0	30.0	0.0	0.0	0.0
228563	0.0	0.0	0.0	50.0	36.0	30.0	0.0	0.0	0.0
228564	0.0	0.0	0.0	50.0	36.0	30.0	0.0	0.0	0.0
228565	0.0	0.0	0.0	48.0	36.0	30.0	0.0	0.0	0.0
228566	0.0	0.0	0.0	48.0	36.0	30.0	0.0	0.0	0.0
228567	0.0	0.0	0.0	48.0	36.0	30.0	0.0	0.0	0.0
228568	0.0	0.0	0.0	52.0	34.0	28.0	0.0	0.0	0.0
228569	0.0	0.0	0.0	52.0	34.0	28.0	0.0	0.0	0.0
228570	0.0	0.0	0.0	52.0	34.0	28.0	0.0	0.0	0.0
228571	0.0	0.0	0.0	52.0	30.0	28.0	0.0	0.0	0.0
228572	0.0	0.0	0.0	52.0	30.0	28.0	0.0	0.0	0.0
228573	0.0	0.0	0.0	52.0	30.0	28.0	0.0	0.0	0.0
228574	0.0	0.0	0.0	52.0	32.0	28.0	0.0	0.0	0.0
228575	0.0	0.0	0.0	52.0	32.0	28.0	0.0	0.0	0.0
228576	0.0	0.0	0.0	52.0	32.0	28.0	0.0	0.0	0.0
228577	0.0	0.0	0.0	52.0	32.0	28.0	0.0	0.0	0.0
228578	0.0	0.0	0.0	52.0	32.0	28.0	0.0	0.0	0.0
228579	0.0	0.0	0.0	52.0	32.0	28.0	0.0	0.0	0.0
228580	0.0	0.0	0.0	52.0	32.0	28.0	0.0	0.0	0.0
228581	0.0	0.0	0.0	52.0	32.0	28.0	0.0	0.0	0.0
228582	0.0	0.0	0.0	52.0	32.0	28.0	0.0	0.0	0.0
228583	0.0	0.0	0.0	52.0	32.0	28.0	0.0	0.0	0.0
228584	0.0	0.0	0.0	52.0	32.0	28.0	0.0	0.0	0.0
228585	0.0	0.0	0.0	52.0	32.0	28.0	0.0	0.0	0.0
228586	0.0	0.0	0.0	52.0	32.0	28.0	0.0	0.0	0.0
228587	0.0	0.0	0.0	52.0	32.0	28.0	0.0	0.0	0.0
228588	0.0	0.0	0.0	52.0	32.0	28.0	0.0	0.0	0.0
228589	0.0	0.0	0.0	52.0	32.0	28.0	0.0	0.0	0.0
228590	0.0	0.0	0.0	52.0	32.0	28.0	0.0	0.0	0.0
228591	0.0	0.0	0.0	52.0	32.0	28.0	0.0	0.0	0.0
228592	0.0	0.0	0.0	52.0	32.0	30.0	0.0	0.0	0.0
228593	0.0	0.0	0.0	52.0	30.0	30.0	0.0	0.0	0.0
228594	0.0	0.0	0.0	52.0	30.0	30.0	0.0	0.0	0.0
228595	0.0	0.0	0.0	52.0	30.0	30.0	0.0	0.0	0.0
228596	0.0	0.0	0.0	52.0	30.0	30.0	0.0	0.0	0.0
228597	0.0	0.0	0.0	52.0	30.0	30.0	0.0	0.0	0.0
228598	0.0	0.0	0.0	52.0	30.0	30.0	0.0	0.0	0.0
228599	0.0	0.0	0.0	52.0	30.0	30.0	0.0	0.0	0.0
228600	0.0	0.0	0.0	52.0	30.0	30.0	0.0	0.0	0.0
228601	0.0	0.0	0.0	52.0	30.0	30.0	0.0	0.0	0.0
228602	0.0	0.0	0.0	52.0	30.0	30.0	0.0	0.0	0.0
228603	0.0	0.0	0.0	52.0	30.0	30.0	0.0	0.0	0.0
228604	0.0	0.0	0.0	52.0	28.0	30.0	0.0	0.0	0.0
228605	0.0	0.0	0.0	52.0	28.0	30.0	0.0	0.0	0.0
228606	0.0	0.0	0.0	52.0	28.0	30.0	0.0	0.0	0.0
228607	0.0	0.0	0.0	52.0	28.0	30.0	0.0	0.0	0.0
228608	0.0	0.0	0.0	52.0	28.0	30.0	0.0	0.0	0.0
228609	0.0	0.0	0.0	52.0	28.0	30.0	0.0	0.0	0.0
228610	0.0	0.0	0.0	52.0	28.0	30.0	0.0	0.0	0.0
228611	0.0	0.0	0.0	52.0	28.0	30.0	0.0	0.0	0.0
228612	0.0	0.0	0.0	52.0	28.0	30.0	0.0	0.0	0.0
228613	0.0	0.0	0.0	52.0	28.0	30.0	0.0	0.0	0.0
228614	0.0	0.0	0.0	52.0	28.0	30.0	0.0	0.0	0.0
228615	0.0	0.0	0.0	52.0	28.0	30.0	0.0	0.0	0.0
228616	0.0	0.0	0.0	52.0	28.0	30.0	0.0	0.0	0.0
228617	0.0	0.0	0.0	52.0	28.0	30.0	0.0	0.0	0.0
228618	0.0	0.0	0.0	52.0	28.0	30.0	0.0	0.0	0.0
228619	0.0	0.0	0.0	52.0	28.0	30.0	0.0	0.0	0.0
228620	0.0	0.0	0.0	52.0	28.0	30.0	0.0	0.0	0.0
228621	0.0	0.0	0.0	52.0	28.0	30.0	0.0	0.0	0.0
228622	0.0	0.0	0.0	52.0	28.0	30.0	0.0	0.0	0.0
228623	0.0	0.0	0.0	52.0	28.0	30.0	0.0	0.0	0.0
228624	0.0	0.0	0.0	52.0	28.0	30.0	0.0	0.0	0.0
228625	0.0	0.0	0.0	52.0	28.0	30.0	0.0	0.0	0.0
228626	0.0	0.0	0.0	52.0	28.0	30.0	0.0	0.0	0.0
228627	0.0	0.0	0.0	50.0	28.0	28.0	0.0	0.0	0.0
228628	0.0	0.0	0.0	46.0	28.0	28.0	0.0	0.0	0.0
228629	0.0	0.0	0.0	46.0	28.0	28.0	0.0	0.0	0.0
228630	0.0	0.0	0.0	40.0	24.0	26.0	0.0	0.0	0.0
228631	0.0	0.0	0.0	38.0	22.0	26.0	0.0	0.0	0.0
228632	0.0	0.0	0.0	38.0	20.0	26.0	0.0	0.0	0.0
228633	0.0	0.0	0.0	36.0	18.0	26.0	0.0	0.0	0.0
228634	0.0	0.0	0.0	26.0	12.0	20.0	0.0	0.0	0.0
228635	0.0	0.0	0.0	14.0	4.0	10.0	0.0	0.0	0.0
228636	0.0	0.0	0.0	8.0	2.0	8.0	0.0	0.0	0.0
228637	0.0	0.0	0.0	8.0	2.0	6.0	0.0	0.0	0.0
228638	0.0	0.0	0.0	8.0	2.0	6.0	0.0	0.0	0.0
228639	0.0	0.0	0.0	6.0	2.0	4.0	0.0	0.0	0.0
228640	0.0	0.0	0.0	6.0	2.0	4.0	0.0	0.0	0.0
228641	0.0	0.0	0.0	4.0	2.0	4.0	0.0	0.0	0.0
228642	0.0	0.0	0.0	4.0	2.0	4.0	0.0	0.0	0.0
228643	0.0	0.0	0.0	4.0	2.0	4.0	0.0	0.0	0.0
228644	0.0	0.0	0.0	4.0	2.0	4.0	0.0	0.0	0.0
228645	0.0	0.0	0.0	2.0	2.0	4.0	0.0	0.0	0.0
228646	0.0	0.0	0.0	2.0	2.0	4.0	0.0	0.0	0.0
228647	0.0	0.0	0.0	2.0	2.0	4.0	0.0	0.0	0.0
228648	0.0	0.0	0.0	2.0	2.0	4.0	0.0	0.0	0.0
228649	0.0	0.0	0.0	2.0	2.0	4.0	0.0	0.0	0.0
228650	0.0	0.0	0.0	2.0	2.0	4.0	0.0	0.0	0.0
228651	0.0	0.0	0.0	2.0	2.0	4.0	0.0	0.0	0.0
228652	0.0	0.0	0.0	2.0	0.0	4.0	0.0	0.0	0.0
228653	0.0	0.0	0.0	0.0	0.0	4.0	0.0	0.0	0.0
228654	0.0	0.0	0.0	0.0	0.0	4.0	0.0	0.0	0.0
228655	0.0	0.0	0.0	0.0	0.0	4.0	0.0	0.0	0.0
228656	0.0	0.0	0.0	0.0	0.0	4.0	0.0	0.0	0.0
228657	0.0	0.0	0.0	0.0	0.0	4.0	0.0	0.0	0.0
228658	0.0	0.0	0.0	0.0	0.0	4.0	0.0	0.0	0.0
228659	0.0	0.0	0.0	0.0	0.0	4.0	0.0	0.0	0.0
228660	0.0	0.0	0.0	0.0	0.0	4.0	0.0	0.0	0.0
228661	0.0	0.0	0.0	0.0	0.0	4.0	0.0	0.0	0.0
228662	0.0	0.0	0.0	0.0	0.0	4.0	0.0	0.0	0.0
228663	0.0	0.0	0.0	0.0	0.0	4.0	0.0	0.0	0.0
228664	0.0	0.0	0.0	0.0	0.0	4.0	0.0	0.0	0.0
228665	0.0	0.0	0.0	0.0	0.0	4.0	0.0	0.0	0.0
228666	0.0	0.0	0.0	0.0	0.0	4.0	0.0	0.0	0.0
228667	0.0	0.0	0.0	0.0	0.0	4.0	0.0	0.0	0.0
228668	0.0	0.0	0.0	0.0	0.0	4.0	0.0	0.0	0.0
228669	0.0	0.0	0.0	0.0	0.0	4.0	0.0	0.0	0.0
228670	0.0	0.0	0.0	0.0	0.0	4.0	0.0	0.0	0.0
228671	0.0	0.0	0.0	0.0	0.0	4.0	0.0	0.0	0.0
228672	0.0	0.0	0.0	0.0	0.0	4.0	0.0	0.0	0.0
228673	0.0	0.0	0.0	0.0	0.0	4.0	0.0	0.0	0.0
228674	0.0	0.0	0.0	0.0	0.0	4.0	0.0	0.0	0.0
228675	0.0	0.0	0.0	0.0	0.0	4.0	0.0	0.0	0.0
228676	0.0	0.0	0.0	0.0	0.0	4.0	0.0	0.0	0.0
228677	0.0	0.0	0.0	0.0	0.0	4.0	0.0	0.0	0.0
228678	0.0	0.0	0.0	0.0	0.0	2.0	0.0	0.0	0.0
228679	0.0	0.0	0.0	0.0	0.0	2.0	0.0	0.0	0.0
228680	0.0	0.0	0.0	0.0	0.0	2.0	0.0	0.0	0.0
228681	0.0	0.0	0.0	0.0	0.0	2.0	0.0	0.0	0.0
228682	0.0	0.0	0.0	0.0	0.0	2.0	0.0	0.0	0.0
228683	0.0	0.0	0.0	0.0	0.0	2.0	0.0	0.0	0.0
228684	0.0	0.0	0.0	0.0	0.0	2.0	0.0	0.0	0.0
228685	0.0	0.0	0.0	0.0	0.0	2.0	0.0	0.0	0.0
228686	0.0	0.0	0.0	0.0	0.0	2.0	0.0	0.0	0.0
228687	0.0	0.0	0.0	0.0	0.0	2.0	0.0	0.0	0.0
228688	0.0	0.0	0.0	0.0	0.0	2.0	0.0	0.0	0.0
228689	0.0	0.0	0.0	0.0	0.0	2.0	0.0	0.0	0.0
228690	0.0	0.0	0.0	0.0	0.0	2.0	0.0	0.0	0.0
228691	0.0	0.0	0.0	0.0	0.0	2.0	0.0	0.0	0.0
228692	0.0	0.0	0.0	0.0	0.0	2.0	0.0	0.0	0.0
228693	0.0	0.0	0.0	0.0	0.0	2.0	0.0	0.0	0.0
228694	0.0	0.0	0.0	0.0	0.0	2.0	0.0	0.0	0.0
228695	0.0	0.0	0.0	0.0	0.0	2.0	0.0	0.0	0.0
228696	0.0	0.0	0.0	0.0	0.0	2.0	0.0	0.0	0.0
228697	0.0	0.0	0.0	0.0	0.0	0.0	0.0	0.0	0.0
228698	0.0	0.0	0.0	0.0	0.0	0.0	0.0	0.0	0.0
228699	0.0	0.0	0.0	0.0	0.0	0.0	0.0	0.0	0.0
228700	0.0	0.0	0.0	0.0	0.0	0.0	0.0	0.0	0.0
228701	0.0	0.0	0.0	0.0	0.0	0.0	0.0	0.0	0.0
228702	0.0	0.0	0.0	0.0	0.0	0.0	0.0	0.0	0.0
228703	0.0	0.0	0.0	0.0	0.0	0.0	0.0	0.0	0.0
228704	0.0	0.0	0.0	0.0	0.0	0.0	0.0	0.0	0.0
228705	0.0	0.0	0.0	0.0	0.0	0.0	0.0	0.0	0.0
228706	0.0	0.0	0.0	0.0	0.0	0.0	0.0	0.0	0.0
228707	0.0	0.0	0.0	0.0	0.0	0.0	0.0	0.0	0.0
228708	0.0	0.0	0.0	2.0	0.0	0.0	0.0	0.0	0.0
228709	0.0	0.0	0.0	2.0	0.0	0.0	0.0	0.0	0.0
228710	0.0	0.0	0.0	2.0	0.0	0.0	0.0	0.0	0.0
228711	0.0	0.0	0.0	2.0	0.0	0.0	0.0	0.0	0.0
228712	0.0	0.0	0.0	2.0	0.0	0.0	0.0	0.0	0.0
228713	0.0	0.0	0.0	2.0	0.0	0.0	0.0	0.0	0.0
228714	0.0	0.0	0.0	2.0	0.0	0.0	0.0	0.0	0.0
228715	0.0	0.0	0.0	2.0	0.0	2.0	0.0	0.0	0.0
228716	0.0	0.0	0.0	2.0	0.0	2.0	0.0	0.0	0.0
228717	0.0	0.0	0.0	2.0	0.0	2.0	0.0	0.0	0.0
228718	0.0	0.0	0.0	2.0	0.0	2.0	0.0	0.0	0.0
228719	0.0	0.0	0.0	2.0	0.0	2.0	0.0	0.0	0.0
228720	0.0	0.0	0.0	2.0	0.0	2.0	0.0	0.0	0.0
228721	0.0	0.0	0.0	2.0	0.0	2.0	0.0	0.0	0.0
228722	0.0	0.0	0.0	2.0	0.0	2.0	0.0	0.0	0.0
228723	0.0	0.0	0.0	2.0	0.0	2.0	0.0	0.0	0.0
228724	0.0	0.0	0.0	2.0	0.0	2.0	0.0	0.0	0.0
228725	0.0	0.0	0.0	2.0	0.0	2.0	0.0	0.0	0.0
228726	0.0	0.0	0.0	2.0	0.0	2.0	0.0	0.0	0.0
228727	0.0	0.0	0.0	2.0	0.0	4.0	0.0	0.0	0.0
228728	0.0	0.0	0.0	2.0	0.0	4.0	0.0	0.0	0.0
228729	0.0	0.0	0.0	2.0	0.0	4.0	0.0	0.0	0.0
228730	0.0	0.0	0.0	2.0	0.0	4.0	0.0	0.0	0.0
228731	0.0	0.0	0.0	2.0	0.0	4.0	0.0	0.0	0.0
228732	0.0	0.0	0.0	2.0	0.0	4.0	0.0	0.0	0.0
228733	0.0	0.0	0.0	2.0	0.0	4.0	0.0	0.0	0.0
228734	0.0	0.0	0.0	2.0	0.0	4.0	0.0	0.0	0.0
228735	0.0	0.0	0.0	2.0	0.0	4.0	0.0	0.0	0.0
228736	0.0	0.0	0.0	2.0	0.0	4.0	0.0	0.0	0.0
228737	0.0	0.0	0.0	2.0	0.0	4.0	0.0	0.0	0.0
228738	0.0	0.0	0.0	2.0	0.0	4.0	0.0	0.0	0.0
228739	0.0	0.0	0.0	2.0	0.0	4.0	0.0	0.0	0.0
228740	0.0	0.0	0.0	2.0	0.0	4.0	0.0	0.0	0.0
228741	0.0	0.0	0.0	4.0	0.0	4.0	0.0	0.0	0.0
228742	0.0	0.0	0.0	4.0	0.0	4.0	0.0	0.0	0.0
228743	0.0	0.0	0.0	4.0	0.0	4.0	0.0	0.0	0.0
228744	0.0	0.0	0.0	4.0	0.0	4.0	0.0	0.0	0.0
228745	0.0	0.0	0.0	4.0	0.0	4.0	0.0	0.0	0.0
228746	0.0	0.0	0.0	4.0	0.0	4.0	0.0	0.0	0.0
228747	0.0	0.0	0.0	4.0	0.0	4.0	0.0	0.0	0.0
228748	0.0	0.0	0.0	4.0	0.0	4.0	0.0	0.0	0.0
228749	0.0	0.0	0.0	4.0	0.0	4.0	0.0	0.0	0.0
228750	0.0	0.0	0.0	4.0	0.0	4.0	0.0	0.0	0.0
228751	0.0	0.0	0.0	4.0	0.0	4.0	0.0	0.0	0.0
228752	0.0	0.0	0.0	4.0	0.0	4.0	0.0	0.0	0.0
228753	0.0	0.0	0.0	4.0	0.0	4.0	0.0	0.0	0.0
228754	0.0	0.0	0.0	4.0	0.0	4.0	0.0	0.0	0.0
228755	0.0	0.0	0.0	4.0	0.0	4.0	0.0	0.0	0.0
228756	0.0	0.0	0.0	4.0	0.0	4.0	0.0	0.0	0.0
228757	0.0	0.0	0.0	4.0	0.0	4.0	0.0	0.0	0.0
228758	0.0	0.0	0.0	4.0	0.0	4.0	0.0	0.0	0.0
228759	0.0	0.0	0.0	4.0	0.0	4.0	0.0	0.0	0.0
228760	0.0	0.0	0.0	4.0	0.0	4.0	0.0	0.0	0.0
228761	0.0	0.0	0.0	4.0	0.0	4.0	0.0	0.0	0.0
228762	0.0	0.0	0.0	4.0	0.0	4.0	0.0	0.0	0.0
228763	0.0	0.0	0.0	4.0	0.0	4.0	0.0	0.0	0.0
228764	0.0	0.0	0.0	4.0	0.0	4.0	0.0	0.0	0.0
228765	0.0	0.0	0.0	4.0	0.0	4.0	0.0	0.0	0.0
228766	0.0	0.0	0.0	4.0	0.0	4.0	0.0	0.0	0.0
228767	0.0	0.0	0.0	4.0	0.0	4.0	0.0	0.0	0.0
228768	0.0	0.0	0.0	4.0	0.0	4.0	0.0	0.0	0.0
228769	0.0	0.0	0.0	4.0	0.0	4.0	0.0	0.0	0.0
228770	0.0	0.0	0.0	4.0	0.0	4.0	0.0	0.0	0.0
228771	0.0	0.0	0.0	4.0	4.0	4.0	0.0	0.0	0.0
228772	0.0	0.0	0.0	4.0	4.0	4.0	0.0	0.0	0.0
228773	0.0	0.0	0.0	4.0	4.0	4.0	0.0	0.0	0.0
228774	0.0	0.0	0.0	4.0	4.0	4.0	0.0	0.0	0.0
228775	0.0	0.0	0.0	4.0	4.0	4.0	0.0	0.0	0.0
228776	0.0	0.0	0.0	4.0	4.0	4.0	0.0	0.0	0.0
228777	0.0	0.0	0.0	4.0	4.0	4.0	0.0	0.0	0.0
228778	0.0	0.0	0.0	4.0	4.0	4.0	0.0	0.0	0.0
228779	0.0	0.0	0.0	4.0	4.0	4.0	0.0	0.0	0.0
228780	0.0	0.0	0.0	4.0	4.0	4.0	0.0	0.0	0.0
228781	0.0	0.0	0.0	4.0	4.0	4.0	0.0	0.0	0.0
228782	0.0	0.0	0.0	4.0	4.0	4.0	0.0	0.0	0.0
228783	0.0	0.0	0.0	4.0	4.0	4.0	0.0	0.0	0.0
228784	0.0	0.0	0.0	4.0	4.0	4.0	0.0	0.0	0.0
228785	0.0	0.0	0.0	4.0	4.0	4.0	0.0	0.0	0.0
228786	0.0	0.0	0.0	4.0	4.0	4.0	0.0	0.0	0.0
228787	0.0	0.0	0.0	4.0	4.0	4.0	0.0	0.0	0.0
228788	0.0	0.0	0.0	4.0	4.0	4.0	0.0	0.0	0.0
228789	0.0	0.0	0.0	4.0	4.0	4.0	0.0	0.0	0.0
228790	0.0	0.0	0.0	4.0	4.0	4.0	0.0	0.0	0.0
228791	0.0	0.0	0.0	4.0	4.0	4.0	0.0	0.0	0.0
228792	0.0	0.0	0.0	6.0	4.0	4.0	0.0	0.0	0.0
228793	0.0	0.0	0.0	6.0	4.0	4.0	0.0	0.0	0.0
228794	0.0	0.0	0.0	6.0	4.0	4.0	0.0	0.0	0.0
228795	0.0	0.0	0.0	6.0	8.0	6.0	0.0	0.0	0.0
228796	0.0	0.0	0.0	6.0	8.0	6.0	0.0	0.0	0.0
228797	0.0	0.0	0.0	6.0	8.0	6.0	0.0	0.0	0.0
228798	0.0	0.0	0.0	6.0	8.0	6.0	0.0	0.0	0.0
228799	0.0	0.0	0.0	6.0	8.0	6.0	0.0	0.0	0.0
228800	0.0	0.0	0.0	6.0	8.0	6.0	0.0	0.0	0.0
228801	0.0	0.0	0.0	6.0	8.0	6.0	0.0	0.0	0.0
228802	0.0	0.0	0.0	6.0	8.0	6.0	0.0	0.0	0.0
228803	0.0	0.0	0.0	6.0	8.0	6.0	0.0	0.0	0.0
228804	0.0	0.0	0.0	6.0	8.0	6.0	0.0	0.0	0.0
228805	0.0	0.0	0.0	6.0	8.0	6.0	0.0	0.0	0.0
228806	0.0	0.0	0.0	6.0	8.0	6.0	0.0	0.0	0.0
228807	0.0	0.0	0.0	6.0	8.0	8.0	0.0	0.0	0.0
228808	0.0	0.0	0.0	6.0	8.0	8.0	0.0	0.0	0.0
228809	0.0	0.0	0.0	6.0	8.0	8.0	0.0	0.0	0.0
228810	0.0	0.0	0.0	6.0	8.0	8.0	0.0	0.0	0.0
228811	0.0	0.0	0.0	6.0	8.0	8.0	0.0	0.0	0.0
228812	0.0	0.0	0.0	6.0	8.0	10.0	0.0	0.0	0.0
228813	0.0	0.0	0.0	8.0	8.0	10.0	0.0	0.0	0.0
228814	0.0	0.0	0.0	8.0	8.0	10.0	0.0	0.0	0.0
228815	0.0	0.0	0.0	6.0	8.0	10.0	0.0	0.0	0.0
228816	0.0	0.0	0.0	6.0	8.0	10.0	0.0	0.0	0.0
228817	0.0	0.0	0.0	6.0	8.0	10.0	0.0	0.0	0.0
228818	0.0	0.0	0.0	8.0	8.0	12.0	0.0	0.0	0.0
228819	0.0	0.0	0.0	8.0	8.0	14.0	0.0	0.0	0.0
228820	0.0	0.0	0.0	10.0	12.0	14.0	0.0	0.0	0.0
228821	0.0	0.0	0.0	10.0	12.0	18.0	0.0	0.0	0.0
228822	0.0	0.0	0.0	10.0	12.0	18.0	0.0	0.0	0.0
228823	0.0	0.0	0.0	10.0	12.0	18.0	0.0	0.0	0.0
228824	0.0	0.0	0.0	10.0	12.0	20.0	0.0	0.0	0.0
228825	0.0	0.0	0.0	10.0	12.0	20.0	0.0	0.0	0.0
228826	0.0	0.0	0.0	10.0	12.0	20.0	0.0	0.0	0.0
228827	0.0	0.0	0.0	10.0	12.0	20.0	0.0	0.0	0.0
228828	0.0	0.0	0.0	10.0	12.0	20.0	0.0	0.0	0.0
228829	0.0	0.0	0.0	12.0	14.0	20.0	0.0	0.0	0.0
228830	0.0	0.0	0.0	12.0	14.0	20.0	0.0	0.0	0.0
228831	0.0	0.0	0.0	12.0	18.0	20.0	0.0	0.0	0.0
228832	0.0	0.0	0.0	14.0	18.0	21.0	0.0	0.0	0.0
228833	0.0	0.0	0.0	14.0	20.0	21.0	0.0	0.0	0.0
228834	0.0	0.0	0.0	14.0	20.0	21.0	0.0	0.0	0.0
228835	0.0	0.0	0.0	14.0	22.0	21.0	0.0	0.0	0.0
228836	0.0	0.0	0.0	14.0	22.0	21.0	0.0	0.0	0.0
228837	0.0	0.0	0.0	14.0	22.0	21.0	0.0	0.0	0.0
228838	0.0	0.0	0.0	14.0	22.0	21.0	0.0	0.0	0.0
228839	0.0	0.0	0.0	14.0	22.0	21.0	0.0	0.0	0.0
228840	0.0	0.0	0.0	14.0	22.0	21.0	0.0	0.0	0.0
228841	0.0	0.0	0.0	14.0	22.0	21.0	0.0	0.0	0.0
228842	0.0	0.0	0.0	14.0	22.0	21.0	0.0	0.0	0.0
228843	0.0	0.0	0.0	14.0	22.0	21.0	0.0	0.0	0.0
228844	0.0	0.0	0.0	14.0	22.0	21.0	0.0	0.0	0.0
228845	0.0	0.0	0.0	14.0	22.0	21.0	0.0	0.0	0.0
228846	0.0	0.0	0.0	14.0	22.0	21.0	0.0	0.0	0.0
228847	0.0	0.0	0.0	14.0	22.0	21.0	0.0	0.0	0.0
228848	0.0	0.0	0.0	14.0	22.0	21.0	0.0	0.0	0.0
228849	0.0	0.0	0.0	14.0	22.0	21.0	0.0	0.0	0.0
228850	0.0	0.0	0.0	14.0	22.0	21.0	0.0	0.0	0.0
228851	0.0	0.0	0.0	14.0	22.0	21.0	0.0	0.0	0.0
228852	0.0	0.0	0.0	14.0	22.0	19.0	0.0	0.0	0.0
228853	0.0	0.0	0.0	14.0	22.0	19.0	0.0	0.0	0.0
228854	0.0	0.0	0.0	14.0	22.0	19.0	0.0	0.0	0.0
228855	0.0	0.0	0.0	14.0	22.0	19.0	0.0	0.0	0.0
228856	0.0	0.0	0.0	16.0	22.0	19.0	0.0	0.0	0.0
228857	0.0	0.0	0.0	16.0	24.0	19.0	0.0	0.0	0.0
228858	0.0	0.0	0.0	16.0	24.0	19.0	0.0	0.0	0.0
228859	0.0	0.0	0.0	16.0	24.0	17.0	0.0	0.0	0.0
228860	0.0	0.0	0.0	16.0	24.0	17.0	0.0	0.0	0.0
228861	0.0	0.0	0.0	16.0	24.0	17.0	0.0	0.0	0.0
228862	0.0	0.0	0.0	16.0	24.0	20.0	0.0	0.0	0.0
228863	0.0	0.0	0.0	16.0	24.0	22.0	0.0	0.0	0.0
228864	0.0	0.0	0.0	18.0	24.0	24.0	0.0	0.0	0.0
228865	0.0	0.0	0.0	18.0	24.0	24.0	0.0	0.0	0.0
228866	0.0	0.0	0.0	18.0	24.0	24.0	0.0	0.0	0.0
228867	0.0	0.0	0.0	18.0	24.0	24.0	0.0	0.0	0.0
228868	0.0	0.0	0.0	18.0	20.0	24.0	0.0	0.0	0.0
228869	0.0	0.0	0.0	18.0	20.0	24.0	0.0	0.0	0.0
228870	0.0	0.0	0.0	18.0	20.0	24.0	0.0	0.0	0.0
228871	0.0	0.0	0.0	18.0	20.0	24.0	0.0	0.0	0.0
228872	0.0	0.0	0.0	18.0	20.0	24.0	0.0	0.0	0.0
228873	0.0	0.0	0.0	18.0	16.0	24.0	0.0	0.0	0.0
228874	0.0	0.0	0.0	18.0	16.0	24.0	0.0	0.0	0.0
228875	0.0	0.0	0.0	18.0	16.0	24.0	0.0	0.0	0.0
228876	0.0	0.0	0.0	18.0	16.0	24.0	0.0	0.0	0.0
228877	0.0	0.0	0.0	18.0	16.0	24.0	0.0	0.0	0.0
228878	0.0	0.0	0.0	18.0	16.0	24.0	0.0	0.0	0.0
228879	0.0	0.0	0.0	18.0	16.0	24.0	0.0	0.0	0.0
228880	0.0	0.0	0.0	18.0	16.0	24.0	0.0	0.0	0.0
228881	0.0	0.0	0.0	18.0	18.0	25.0	0.0	0.0	0.0
228882	0.0	0.0	0.0	18.0	18.0	25.0	0.0	0.0	0.0
228883	0.0	0.0	0.0	18.0	18.0	25.0	0.0	0.0	0.0
228884	0.0	0.0	0.0	20.0	18.0	25.0	0.0	0.0	0.0
228885	0.0	0.0	0.0	20.0	18.0	25.0	0.0	0.0	0.0
228886	0.0	0.0	0.0	20.0	18.0	25.0	0.0	0.0	0.0
228887	0.0	0.0	0.0	20.0	18.0	25.0	0.0	0.0	0.0
228888	0.0	0.0	0.0	20.0	18.0	25.0	0.0	0.0	0.0
228889	0.0	0.0	0.0	20.0	18.0	26.0	0.0	0.0	0.0
228890	0.0	0.0	0.0	20.0	18.0	26.0	0.0	0.0	0.0
228891	0.0	0.0	0.0	20.0	18.0	26.0	0.0	0.0	0.0
228892	0.0	0.0	0.0	20.0	18.0	26.0	0.0	0.0	0.0
228893	0.0	0.0	0.0	20.0	18.0	26.0	0.0	0.0	0.0
228894	0.0	0.0	0.0	20.0	18.0	26.0	0.0	0.0	0.0
228895	0.0	0.0	0.0	20.0	18.0	26.0	0.0	0.0	0.0
228896	0.0	0.0	0.0	20.0	18.0	26.0	0.0	0.0	0.0
228897	0.0	0.0	0.0	20.0	18.0	26.0	0.0	0.0	0.0
228898	0.0	0.0	0.0	20.0	18.0	26.0	0.0	0.0	0.0
228899	0.0	0.0	0.0	20.0	18.0	26.0	0.0	0.0	0.0
228900	0.0	0.0	0.0	20.0	18.0	26.0	0.0	0.0	0.0
228901	0.0	0.0	0.0	20.0	18.0	26.0	0.0	0.0	0.0
228902	0.0	0.0	0.0	20.0	18.0	26.0	0.0	0.0	0.0
228903	0.0	0.0	0.0	20.0	18.0	26.0	0.0	0.0	0.0
228904	0.0	0.0	0.0	20.0	18.0	26.0	0.0	0.0	0.0
228905	0.0	0.0	0.0	20.0	18.0	26.0	0.0	0.0	0.0
228906	0.0	0.0	0.0	20.0	20.0	26.0	0.0	0.0	0.0
228907	0.0	0.0	0.0	20.0	20.0	26.0	0.0	0.0	0.0
228908	0.0	0.0	0.0	20.0	20.0	26.0	0.0	0.0	0.0
228909	0.0	0.0	0.0	20.0	20.0	26.0	0.0	0.0	0.0
228910	0.0	0.0	0.0	20.0	24.0	26.0	0.0	0.0	0.0
228911	0.0	0.0	0.0	20.0	24.0	26.0	0.0	0.0	0.0
228912	0.0	0.0	0.0	20.0	24.0	26.0	0.0	0.0	0.0
228913	0.0	0.0	0.0	20.0	24.0	26.0	0.0	0.0	0.0
228914	0.0	0.0	0.0	20.0	26.0	26.0	0.0	0.0	0.0
228915	0.0	0.0	0.0	20.0	26.0	24.0	0.0	0.0	0.0
228916	0.0	0.0	0.0	20.0	26.0	24.0	0.0	0.0	0.0
228917	0.0	0.0	0.0	20.0	26.0	24.0	0.0	0.0	0.0
228918	0.0	0.0	0.0	16.0	26.0	24.0	0.0	0.0	0.0
228919	0.0	0.0	0.0	16.0	26.0	24.0	0.0	0.0	0.0
228920	0.0	0.0	0.0	16.0	26.0	24.0	0.0	0.0	0.0
228921	0.0	0.0	0.0	14.0	26.0	22.0	0.0	0.0	0.0
228922	0.0	0.0	0.0	14.0	26.0	22.0	0.0	0.0	0.0
228923	0.0	0.0	0.0	14.0	26.0	22.0	0.0	0.0	0.0
228924	0.0	0.0	0.0	14.0	26.0	22.0	0.0	0.0	0.0
228925	0.0	0.0	0.0	14.0	26.0	22.0	0.0	0.0	0.0
228926	0.0	0.0	0.0	14.0	26.0	22.0	0.0	0.0	0.0
228927	0.0	0.0	0.0	14.0	26.0	22.0	0.0	0.0	0.0
228928	0.0	0.0	0.0	14.0	26.0	22.0	0.0	0.0	0.0
228929	0.0	0.0	0.0	14.0	26.0	22.0	0.0	0.0	0.0
228930	0.0	0.0	0.0	14.0	26.0	22.0	0.0	0.0	0.0
228931	0.0	0.0	0.0	14.0	26.0	22.0	0.0	0.0	0.0
228932	0.0	0.0	0.0	14.0	26.0	22.0	0.0	0.0	0.0
228933	0.0	0.0	0.0	8.0	20.0	14.0	0.0	0.0	0.0
228934	0.0	0.0	0.0	8.0	20.0	14.0	0.0	0.0	0.0
228935	0.0	0.0	0.0	8.0	20.0	14.0	0.0	0.0	0.0
228936	0.0	0.0	0.0	8.0	20.0	14.0	0.0	0.0	0.0
228937	0.0	0.0	0.0	8.0	20.0	14.0	0.0	0.0	0.0
228938	0.0	0.0	0.0	8.0	20.0	14.0	0.0	0.0	0.0
228939	0.0	0.0	0.0	8.0	18.0	14.0	0.0	0.0	0.0
228940	0.0	0.0	0.0	8.0	18.0	14.0	0.0	0.0	0.0
228941	0.0	0.0	0.0	8.0	18.0	14.0	0.0	0.0	0.0
228942	0.0	0.0	0.0	8.0	18.0	16.0	0.0	0.0	0.0
228943	0.0	0.0	0.0	4.0	14.0	12.0	0.0	0.0	0.0
228944	0.0	0.0	0.0	4.0	14.0	10.0	0.0	0.0	0.0
228945	0.0	0.0	0.0	4.0	14.0	10.0	0.0	0.0	0.0
228946	0.0	0.0	0.0	4.0	14.0	10.0	0.0	0.0	0.0
228947	0.0	0.0	0.0	4.0	14.0	14.0	0.0	0.0	0.0
228948	0.0	0.0	0.0	4.0	14.0	14.0	0.0	0.0	0.0
228949	0.0	0.0	0.0	4.0	14.0	14.0	0.0	0.0	0.0
228950	0.0	0.0	0.0	6.0	14.0	16.0	0.0	0.0	0.0
228951	0.0	0.0	0.0	6.0	14.0	16.0	0.0	0.0	0.0
228952	0.0	0.0	0.0	6.0	14.0	16.0	0.0	0.0	0.0
228953	0.0	0.0	0.0	6.0	14.0	16.0	0.0	0.0	0.0
228954	0.0	0.0	0.0	6.0	14.0	16.0	0.0	0.0	0.0
228955	0.0	0.0	0.0	6.0	14.0	16.0	0.0	0.0	0.0
228956	0.0	0.0	0.0	8.0	14.0	16.0	0.0	0.0	0.0
228957	0.0	0.0	0.0	8.0	12.0	16.0	0.0	0.0	0.0
228958	0.0	0.0	0.0	8.0	12.0	16.0	0.0	0.0	0.0
228959	0.0	0.0	0.0	8.0	12.0	16.0	0.0	0.0	0.0
228960	0.0	0.0	0.0	8.0	12.0	16.0	0.0	0.0	0.0
228961	0.0	0.0	0.0	8.0	12.0	16.0	0.0	0.0	0.0
228962	0.0	0.0	0.0	8.0	12.0	16.0	0.0	0.0	0.0
228963	0.0	0.0	0.0	10.0	12.0	16.0	0.0	0.0	0.0
228964	0.0	0.0	0.0	12.0	14.0	22.0	0.0	0.0	0.0
228965	0.0	0.0	0.0	12.0	16.0	22.0	0.0	0.0	0.0
228966	0.0	0.0	0.0	12.0	16.0	22.0	0.0	0.0	0.0
228967	0.0	0.0	0.0	12.0	16.0	24.0	0.0	0.0	0.0
228968	0.0	0.0	0.0	12.0	16.0	24.0	0.0	0.0	0.0
228969	0.0	0.0	0.0	12.0	16.0	24.0	0.0	0.0	0.0
228970	0.0	0.0	0.0	12.0	16.0	24.0	0.0	0.0	0.0
228971	0.0	0.0	0.0	12.0	16.0	24.0	0.0	0.0	0.0
228972	0.0	0.0	0.0	12.0	16.0	24.0	0.0	0.0	0.0
228973	0.0	0.0	0.0	12.0	16.0	24.0	0.0	0.0	0.0
228974	0.0	0.0	0.0	12.0	16.0	24.0	0.0	0.0	0.0
228975	0.0	0.0	0.0	12.0	16.0	24.0	0.0	0.0	0.0
228976	0.0	0.0	0.0	12.0	16.0	24.0	0.0	0.0	0.0
228977	0.0	0.0	0.0	12.0	16.0	24.0	0.0	0.0	0.0
228978	0.0	0.0	0.0	12.0	16.0	26.0	0.0	0.0	0.0
228979	0.0	0.0	0.0	12.0	16.0	26.0	0.0	0.0	0.0
228980	0.0	0.0	0.0	12.0	16.0	26.0	0.0	0.0	0.0
228981	0.0	0.0	0.0	12.0	16.0	26.0	0.0	0.0	0.0
228982	0.0	0.0	0.0	12.0	16.0	25.0	0.0	0.0	0.0
228983	0.0	0.0	0.0	12.0	16.0	25.0	0.0	0.0	0.0
228984	0.0	0.0	0.0	12.0	16.0	25.0	0.0	0.0	0.0
228985	0.0	0.0	0.0	12.0	16.0	25.0	0.0	0.0	0.0
228986	0.0	0.0	0.0	12.0	17.0	25.0	0.0	0.0	0.0
228987	0.0	0.0	0.0	12.0	17.0	25.0	0.0	0.0	0.0
228988	0.0	0.0	0.0	12.0	17.0	25.0	0.0	0.0	0.0
228989	0.0	0.0	0.0	12.0	19.0	25.0	0.0	0.0	0.0
228990	0.0	0.0	0.0	12.0	19.0	25.0	0.0	0.0	0.0
228991	0.0	0.0	0.0	12.0	19.0	25.0	0.0	0.0	0.0
228992	0.0	0.0	0.0	12.0	19.0	25.0	0.0	0.0	0.0
228993	0.0	0.0	0.0	12.0	19.0	25.0	0.0	0.0	0.0
228994	0.0	0.0	0.0	10.0	17.0	25.0	0.0	0.0	0.0
228995	0.0	0.0	0.0	10.0	17.0	25.0	0.0	0.0	0.0
228996	0.0	0.0	0.0	12.0	17.0	27.0	0.0	0.0	0.0
228997	0.0	0.0	0.0	12.0	15.0	27.0	0.0	0.0	0.0
228998	0.0	0.0	0.0	12.0	17.0	27.0	0.0	0.0	0.0
228999	0.0	0.0	0.0	12.0	17.0	27.0	0.0	0.0	0.0
229000	0.0	0.0	0.0	12.0	17.0	27.0	0.0	0.0	0.0
229001	0.0	0.0	0.0	12.0	17.0	27.0	0.0	0.0	0.0
229002	0.0	0.0	0.0	12.0	17.0	29.0	0.0	0.0	0.0
229003	0.0	0.0	0.0	12.0	17.0	29.0	0.0	0.0	0.0
229004	0.0	0.0	0.0	12.0	17.0	29.0	0.0	0.0	0.0
229005	0.0	0.0	0.0	12.0	17.0	29.0	0.0	0.0	0.0
229006	0.0	0.0	0.0	12.0	17.0	29.0	0.0	0.0	0.0
229007	0.0	0.0	0.0	12.0	17.0	29.0	0.0	0.0	0.0
229008	0.0	0.0	0.0	12.0	17.0	27.0	0.0	0.0	0.0
229009	0.0	0.0	0.0	12.0	17.0	29.0	0.0	0.0	0.0
229010	0.0	0.0	0.0	12.0	17.0	28.0	0.0	0.0	0.0
229011	0.0	0.0	0.0	12.0	17.0	28.0	0.0	0.0	0.0
229012	0.0	0.0	0.0	10.0	17.0	28.0	0.0	0.0	0.0
229013	0.0	0.0	0.0	10.0	17.0	27.0	0.0	0.0	0.0
229014	0.0	0.0	0.0	10.0	17.0	26.0	0.0	0.0	0.0
229015	0.0	0.0	0.0	10.0	17.0	26.0	0.0	0.0	0.0
229016	0.0	0.0	0.0	14.0	19.0	26.0	0.0	0.0	0.0
229017	0.0	0.0	0.0	12.0	19.0	26.0	0.0	0.0	0.0
229018	0.0	0.0	0.0	12.0	19.0	26.0	0.0	0.0	0.0
229019	0.0	0.0	0.0	12.0	19.0	26.0	0.0	0.0	0.0
229020	0.0	0.0	0.0	12.0	19.0	26.0	0.0	0.0	0.0
229021	0.0	0.0	0.0	12.0	19.0	26.0	0.0	0.0	0.0
229022	0.0	0.0	0.0	12.0	19.0	26.0	0.0	0.0	0.0
229023	0.0	0.0	0.0	12.0	19.0	26.0	0.0	0.0	0.0
229024	0.0	0.0	0.0	12.0	19.0	26.0	0.0	0.0	0.0
229025	0.0	0.0	0.0	20.0	19.0	26.0	0.0	0.0	0.0
229026	0.0	0.0	0.0	20.0	19.0	26.0	0.0	0.0	0.0
229027	0.0	0.0	0.0	20.0	19.0	26.0	0.0	0.0	0.0
229028	0.0	0.0	0.0	20.0	19.0	26.0	0.0	0.0	0.0
229029	0.0	0.0	0.0	20.0	19.0	26.0	0.0	0.0	0.0
229030	0.0	0.0	0.0	20.0	19.0	26.0	0.0	0.0	0.0
229031	0.0	0.0	0.0	20.0	19.0	25.0	0.0	0.0	0.0
229032	0.0	0.0	0.0	20.0	15.0	25.0	0.0	0.0	0.0
229033	0.0	0.0	0.0	20.0	15.0	25.0	0.0	0.0	0.0
229034	0.0	0.0	0.0	20.0	15.0	25.0	0.0	0.0	0.0
229035	0.0	0.0	0.0	20.0	15.0	25.0	0.0	0.0	0.0
229036	0.0	0.0	0.0	22.0	15.0	25.0	0.0	0.0	0.0
229037	0.0	0.0	0.0	22.0	9.0	24.0	0.0	0.0	0.0
229038	0.0	0.0	0.0	22.0	9.0	24.0	0.0	0.0	0.0
229039	0.0	0.0	0.0	22.0	9.0	24.0	0.0	0.0	0.0
229040	0.0	0.0	0.0	22.0	9.0	24.0	0.0	0.0	0.0
229041	0.0	0.0	0.0	22.0	9.0	24.0	0.0	0.0	0.0
229042	0.0	0.0	0.0	22.0	9.0	24.0	0.0	0.0	0.0
229043	0.0	0.0	0.0	22.0	9.0	24.0	0.0	0.0	0.0
229044	0.0	0.0	0.0	22.0	9.0	24.0	0.0	0.0	0.0
229045	0.0	0.0	0.0	22.0	9.0	24.0	0.0	0.0	0.0
229046	0.0	0.0	0.0	22.0	9.0	24.0	0.0	0.0	0.0
229047	0.0	0.0	0.0	22.0	9.0	24.0	0.0	0.0	0.0
229048	0.0	0.0	0.0	22.0	9.0	24.0	0.0	0.0	0.0
229049	0.0	0.0	0.0	24.0	11.0	24.0	0.0	0.0	0.0
229050	0.0	0.0	0.0	24.0	11.0	24.0	0.0	0.0	0.0
229051	0.0	0.0	0.0	24.0	11.0	24.0	0.0	0.0	0.0
229052	0.0	0.0	0.0	24.0	11.0	24.0	0.0	0.0	0.0
229053	0.0	0.0	0.0	24.0	11.0	24.0	0.0	0.0	0.0
229054	0.0	0.0	0.0	24.0	11.0	24.0	0.0	0.0	0.0
229055	0.0	0.0	0.0	24.0	11.0	24.0	0.0	0.0	0.0
229056	0.0	0.0	0.0	24.0	11.0	24.0	0.0	0.0	0.0
229057	0.0	0.0	0.0	24.0	11.0	24.0	0.0	0.0	0.0
229058	0.0	0.0	0.0	24.0	11.0	24.0	0.0	0.0	0.0
229059	0.0	0.0	0.0	24.0	11.0	24.0	0.0	0.0	0.0
229060	0.0	0.0	0.0	24.0	11.0	24.0	0.0	0.0	0.0
229061	0.0	0.0	0.0	24.0	11.0	24.0	0.0	0.0	0.0
229062	0.0	0.0	0.0	24.0	11.0	24.0	0.0	0.0	0.0
229063	0.0	0.0	0.0	24.0	11.0	24.0	0.0	0.0	0.0
229064	0.0	0.0	0.0	24.0	11.0	24.0	0.0	0.0	0.0
229065	0.0	0.0	0.0	24.0	11.0	24.0	0.0	0.0	0.0
229066	0.0	0.0	0.0	24.0	11.0	24.0	0.0	0.0	0.0
229067	0.0	0.0	0.0	24.0	11.0	24.0	0.0	0.0	0.0
229068	0.0	0.0	0.0	24.0	11.0	24.0	0.0	0.0	0.0
229069	0.0	0.0	0.0	24.0	11.0	24.0	0.0	0.0	0.0
229070	0.0	0.0	0.0	24.0	11.0	24.0	0.0	0.0	0.0
229071	0.0	0.0	0.0	24.0	11.0	24.0	0.0	0.0	0.0
229072	0.0	0.0	0.0	24.0	9.0	24.0	0.0	0.0	0.0
229073	0.0	0.0	0.0	20.0	9.0	24.0	0.0	0.0	0.0
229074	0.0	0.0	0.0	20.0	9.0	24.0	0.0	0.0	0.0
229075	0.0	0.0	0.0	20.0	9.0	24.0	0.0	0.0	0.0
229076	0.0	0.0	0.0	20.0	9.0	24.0	0.0	0.0	0.0
229077	0.0	0.0	0.0	20.0	9.0	24.0	0.0	0.0	0.0
229078	0.0	0.0	0.0	22.0	9.0	24.0	0.0	0.0	0.0
229079	0.0	0.0	0.0	22.0	9.0	26.0	0.0	0.0	0.0
229080	0.0	0.0	0.0	20.0	8.0	22.0	0.0	0.0	0.0
229081	0.0	0.0	0.0	20.0	8.0	22.0	0.0	0.0	0.0
229082	0.0	0.0	0.0	20.0	8.0	22.0	0.0	0.0	0.0
229083	0.0	0.0	0.0	20.0	8.0	22.0	0.0	0.0	0.0
229084	0.0	0.0	0.0	20.0	8.0	22.0	0.0	0.0	0.0
229085	0.0	0.0	0.0	20.0	8.0	22.0	0.0	0.0	0.0
229086	0.0	0.0	0.0	20.0	8.0	22.0	0.0	0.0	0.0
229087	0.0	0.0	0.0	20.0	8.0	22.0	0.0	0.0	0.0
229088	0.0	0.0	0.0	20.0	8.0	22.0	0.0	0.0	0.0
229089	0.0	0.0	0.0	20.0	8.0	24.0	0.0	0.0	0.0
229090	0.0	0.0	0.0	20.0	8.0	24.0	0.0	0.0	0.0
229091	0.0	0.0	0.0	20.0	8.0	24.0	0.0	0.0	0.0
229092	0.0	0.0	0.0	20.0	8.0	22.0	0.0	0.0	0.0
229093	0.0	0.0	0.0	20.0	8.0	22.0	0.0	0.0	0.0
229094	0.0	0.0	0.0	22.0	8.0	22.0	0.0	0.0	0.0
229095	0.0	0.0	0.0	22.0	8.0	22.0	0.0	0.0	0.0
229096	0.0	0.0	0.0	22.0	8.0	22.0	0.0	0.0	0.0
229097	0.0	0.0	0.0	22.0	6.0	22.0	0.0	0.0	0.0
229098	0.0	0.0	0.0	16.0	6.0	10.0	0.0	0.0	0.0
229099	0.0	0.0	0.0	14.0	6.0	8.0	0.0	0.0	0.0
229100	0.0	0.0	0.0	14.0	6.0	8.0	0.0	0.0	0.0
229101	0.0	0.0	0.0	14.0	4.0	8.0	0.0	0.0	0.0
229102	0.0	0.0	0.0	14.0	4.0	8.0	0.0	0.0	0.0
229103	0.0	0.0	0.0	14.0	4.0	8.0	0.0	0.0	0.0
229104	0.0	0.0	0.0	14.0	2.0	8.0	0.0	0.0	0.0
229105	0.0	0.0	0.0	14.0	2.0	8.0	0.0	0.0	0.0
229106	0.0	0.0	0.0	14.0	2.0	8.0	0.0	0.0	0.0
229107	0.0	0.0	0.0	14.0	2.0	8.0	0.0	0.0	0.0
229108	0.0	0.0	0.0	14.0	2.0	8.0	0.0	0.0	0.0
229109	0.0	0.0	0.0	14.0	2.0	8.0	0.0	0.0	0.0
229110	0.0	0.0	0.0	14.0	2.0	8.0	0.0	0.0	0.0
229111	0.0	0.0	0.0	14.0	2.0	8.0	0.0	0.0	0.0
229112	0.0	0.0	0.0	14.0	2.0	8.0	0.0	0.0	0.0
229113	0.0	0.0	0.0	14.0	2.0	8.0	0.0	0.0	0.0
229114	0.0	0.0	0.0	14.0	2.0	8.0	0.0	0.0	0.0
229115	0.0	0.0	0.0	14.0	2.0	8.0	0.0	0.0	0.0
229116	0.0	0.0	0.0	14.0	2.0	8.0	0.0	0.0	0.0
229117	0.0	0.0	0.0	14.0	2.0	8.0	0.0	0.0	0.0
229118	0.0	0.0	0.0	14.0	2.0	6.0	0.0	0.0	0.0
229119	0.0	0.0	0.0	6.0	0.0	4.0	0.0	0.0	0.0
229120	0.0	0.0	0.0	6.0	0.0	4.0	0.0	0.0	0.0
229121	0.0	0.0	0.0	6.0	0.0	4.0	0.0	0.0	0.0
229122	0.0	0.0	0.0	6.0	0.0	4.0	0.0	0.0	0.0
229123	0.0	0.0	0.0	6.0	0.0	4.0	0.0	0.0	0.0
229124	0.0	0.0	0.0	6.0	0.0	4.0	0.0	0.0	0.0
229125	0.0	0.0	0.0	6.0	0.0	4.0	0.0	0.0	0.0
229126	0.0	0.0	0.0	6.0	0.0	4.0	0.0	0.0	0.0
229127	0.0	0.0	0.0	6.0	0.0	4.0	0.0	0.0	0.0
229128	0.0	0.0	0.0	6.0	0.0	4.0	0.0	0.0	0.0
229129	0.0	0.0	0.0	6.0	0.0	4.0	0.0	0.0	0.0
229130	0.0	0.0	0.0	6.0	0.0	4.0	0.0	0.0	0.0
229131	0.0	0.0	0.0	6.0	0.0	4.0	0.0	0.0	0.0
229132	0.0	0.0	0.0	6.0	0.0	4.0	0.0	0.0	0.0
229133	0.0	0.0	0.0	6.0	0.0	4.0	0.0	0.0	0.0
229134	0.0	0.0	0.0	6.0	0.0	4.0	0.0	0.0	0.0
229135	0.0	0.0	0.0	6.0	0.0	4.0	0.0	0.0	0.0
229136	0.0	0.0	0.0	6.0	0.0	4.0	0.0	0.0	0.0
229137	0.0	0.0	0.0	6.0	0.0	4.0	0.0	0.0	0.0
229138	0.0	0.0	0.0	4.0	0.0	4.0	0.0	0.0	0.0
229139	0.0	0.0	0.0	4.0	0.0	4.0	0.0	0.0	0.0
229140	0.0	0.0	0.0	4.0	0.0	4.0	0.0	0.0	0.0
229141	0.0	0.0	0.0	4.0	0.0	4.0	0.0	0.0	0.0
229142	0.0	0.0	0.0	4.0	0.0	4.0	0.0	0.0	0.0
229143	0.0	0.0	0.0	4.0	0.0	4.0	0.0	0.0	0.0
229144	0.0	0.0	0.0	4.0	0.0	4.0	0.0	0.0	0.0
229145	0.0	0.0	0.0	4.0	0.0	4.0	0.0	0.0	0.0
229146	0.0	0.0	0.0	4.0	0.0	4.0	0.0	0.0	0.0
229147	0.0	0.0	0.0	4.0	0.0	4.0	0.0	0.0	0.0
229148	0.0	0.0	0.0	4.0	0.0	4.0	0.0	0.0	0.0
229149	0.0	0.0	0.0	4.0	0.0	4.0	0.0	0.0	0.0
229150	0.0	0.0	0.0	4.0	0.0	4.0	0.0	0.0	0.0
229151	0.0	0.0	0.0	4.0	0.0	4.0	0.0	0.0	0.0
229152	0.0	0.0	0.0	4.0	0.0	4.0	0.0	0.0	0.0
229153	0.0	0.0	0.0	4.0	0.0	4.0	0.0	0.0	0.0
229154	0.0	0.0	0.0	4.0	0.0	4.0	0.0	0.0	0.0
229155	0.0	0.0	0.0	4.0	0.0	4.0	0.0	0.0	0.0
229156	0.0	0.0	0.0	4.0	0.0	4.0	0.0	0.0	0.0
229157	0.0	0.0	0.0	4.0	0.0	4.0	0.0	0.0	0.0
229158	0.0	0.0	0.0	4.0	0.0	4.0	0.0	0.0	0.0
229159	0.0	0.0	0.0	2.0	0.0	4.0	0.0	0.0	0.0
229160	0.0	0.0	0.0	2.0	0.0	4.0	0.0	0.0	0.0
229161	0.0	0.0	0.0	2.0	0.0	4.0	0.0	0.0	0.0
229162	0.0	0.0	0.0	0.0	0.0	4.0	0.0	0.0	0.0
229163	0.0	0.0	0.0	0.0	0.0	4.0	0.0	0.0	0.0
229164	0.0	0.0	0.0	0.0	0.0	4.0	0.0	0.0	0.0
229165	0.0	0.0	0.0	0.0	0.0	4.0	0.0	0.0	0.0
229166	0.0	0.0	0.0	0.0	0.0	4.0	0.0	0.0	0.0
229167	0.0	0.0	0.0	0.0	0.0	4.0	0.0	0.0	0.0
229168	0.0	0.0	0.0	0.0	0.0	4.0	0.0	0.0	0.0
229169	0.0	0.0	0.0	0.0	0.0	4.0	0.0	0.0	0.0
229170	0.0	0.0	0.0	0.0	0.0	4.0	0.0	0.0	0.0
229171	0.0	0.0	0.0	0.0	0.0	4.0	0.0	0.0	0.0
229172	0.0	0.0	0.0	0.0	0.0	4.0	0.0	0.0	0.0
229173	0.0	0.0	0.0	0.0	0.0	4.0	0.0	0.0	0.0
229174	0.0	0.0	0.0	0.0	0.0	4.0	0.0	0.0	0.0
229175	0.0	0.0	0.0	0.0	0.0	4.0	0.0	0.0	0.0
229176	0.0	0.0	0.0	0.0	0.0	4.0	0.0	0.0	0.0
229177	0.0	0.0	0.0	0.0	0.0	4.0	0.0	0.0	0.0
229178	0.0	0.0	0.0	0.0	0.0	4.0	0.0	0.0	0.0
229179	0.0	0.0	0.0	0.0	0.0	4.0	0.0	0.0	0.0
229180	0.0	0.0	0.0	0.0	0.0	4.0	0.0	0.0	0.0
229181	0.0	0.0	0.0	0.0	0.0	4.0	0.0	0.0	0.0
229182	0.0	0.0	0.0	0.0	0.0	4.0	0.0	0.0	0.0
229183	0.0	0.0	0.0	0.0	0.0	4.0	0.0	0.0	0.0
229184	0.0	0.0	0.0	0.0	0.0	4.0	0.0	0.0	0.0
229185	0.0	0.0	0.0	0.0	0.0	4.0	0.0	0.0	0.0
229186	0.0	0.0	0.0	0.0	0.0	4.0	0.0	0.0	0.0
229187	0.0	0.0	0.0	0.0	0.0	4.0	0.0	0.0	0.0
229188	0.0	0.0	0.0	0.0	0.0	4.0	0.0	0.0	0.0
229189	0.0	0.0	0.0	0.0	0.0	4.0	0.0	0.0	0.0
229190	0.0	0.0	0.0	0.0	0.0	4.0	0.0	0.0	0.0
229191	0.0	0.0	0.0	0.0	0.0	4.0	0.0	0.0	0.0
229192	0.0	0.0	0.0	0.0	0.0	4.0	0.0	0.0	0.0
229193	0.0	0.0	0.0	0.0	0.0	4.0	0.0	0.0	0.0
229194	0.0	0.0	0.0	0.0	0.0	4.0	0.0	0.0	0.0
229195	0.0	0.0	0.0	0.0	0.0	2.0	0.0	0.0	0.0
229196	0.0	0.0	0.0	0.0	0.0	2.0	0.0	0.0	0.0
229197	0.0	0.0	0.0	0.0	0.0	2.0	0.0	0.0	0.0
229198	0.0	0.0	0.0	0.0	0.0	2.0	0.0	0.0	0.0
229199	0.0	0.0	0.0	0.0	0.0	2.0	0.0	0.0	0.0
229200	0.0	0.0	0.0	0.0	0.0	2.0	0.0	0.0	0.0
229201	0.0	0.0	0.0	0.0	0.0	2.0	0.0	0.0	0.0
229202	0.0	0.0	0.0	0.0	0.0	2.0	0.0	0.0	0.0
229203	0.0	0.0	0.0	0.0	0.0	2.0	0.0	0.0	0.0
229204	0.0	0.0	0.0	0.0	0.0	2.0	0.0	0.0	0.0
229205	0.0	0.0	0.0	0.0	0.0	2.0	0.0	0.0	0.0
229206	0.0	0.0	0.0	0.0	0.0	2.0	0.0	0.0	0.0
229207	0.0	0.0	0.0	0.0	0.0	2.0	0.0	0.0	0.0
229208	0.0	0.0	0.0	0.0	0.0	2.0	0.0	0.0	0.0
229209	0.0	0.0	0.0	0.0	0.0	2.0	0.0	0.0	0.0
229210	0.0	0.0	0.0	0.0	0.0	0.0	0.0	0.0	0.0
229211	0.0	0.0	0.0	0.0	0.0	0.0	0.0	0.0	0.0
229212	0.0	0.0	0.0	0.0	0.0	0.0	0.0	0.0	0.0
229213	0.0	0.0	0.0	0.0	0.0	0.0	0.0	0.0	0.0
229214	0.0	0.0	0.0	0.0	0.0	0.0	0.0	0.0	0.0
229215	0.0	0.0	0.0	0.0	0.0	0.0	0.0	0.0	0.0
229216	0.0	0.0	0.0	0.0	0.0	0.0	0.0	0.0	0.0
229217	0.0	0.0	0.0	0.0	0.0	0.0	0.0	0.0	0.0
229218	0.0	0.0	0.0	0.0	0.0	0.0	0.0	0.0	0.0
229219	0.0	0.0	0.0	0.0	0.0	0.0	0.0	0.0	0.0
229220	0.0	0.0	0.0	0.0	0.0	0.0	0.0	0.0	0.0
229221	0.0	0.0	0.0	0.0	0.0	0.0	0.0	0.0	0.0
229222	0.0	0.0	0.0	0.0	0.0	0.0	0.0	0.0	0.0
229223	0.0	0.0	0.0	0.0	0.0	0.0	0.0	0.0	0.0
229224	0.0	0.0	0.0	0.0	0.0	0.0	0.0	0.0	0.0
229225	0.0	0.0	0.0	0.0	0.0	0.0	0.0	0.0	0.0
229226	0.0	0.0	0.0	0.0	0.0	0.0	0.0	0.0	0.0
229227	0.0	0.0	0.0	0.0	2.0	0.0	0.0	0.0	0.0
229228	0.0	0.0	0.0	0.0	2.0	0.0	0.0	0.0	0.0
229229	0.0	0.0	0.0	0.0	2.0	0.0	0.0	0.0	0.0
229230	0.0	0.0	0.0	0.0	2.0	0.0	0.0	0.0	0.0
229231	0.0	0.0	0.0	0.0	2.0	2.0	0.0	0.0	0.0
229232	0.0	0.0	0.0	0.0	2.0	2.0	0.0	0.0	0.0
229233	0.0	0.0	0.0	0.0	2.0	2.0	0.0	0.0	0.0
229234	0.0	0.0	0.0	0.0	2.0	2.0	0.0	0.0	0.0
229235	0.0	0.0	0.0	0.0	2.0	2.0	0.0	0.0	0.0
229236	0.0	0.0	0.0	0.0	2.0	2.0	0.0	0.0	0.0
229237	0.0	0.0	0.0	0.0	2.0	2.0	0.0	0.0	0.0
229238	0.0	0.0	0.0	0.0	2.0	2.0	0.0	0.0	0.0
229239	0.0	0.0	0.0	0.0	2.0	2.0	0.0	0.0	0.0
229240	0.0	0.0	0.0	0.0	2.0	4.0	0.0	0.0	0.0
229241	0.0	0.0	0.0	0.0	2.0	4.0	0.0	0.0	0.0
229242	0.0	0.0	0.0	0.0	2.0	4.0	0.0	0.0	0.0
229243	0.0	0.0	0.0	0.0	2.0	4.0	0.0	0.0	0.0
229244	0.0	0.0	0.0	0.0	2.0	4.0	0.0	0.0	0.0
229245	0.0	0.0	0.0	0.0	2.0	4.0	0.0	0.0	0.0
229246	0.0	0.0	0.0	0.0	2.0	4.0	0.0	0.0	0.0
229247	0.0	0.0	0.0	0.0	2.0	4.0	0.0	0.0	0.0
229248	0.0	0.0	0.0	0.0	2.0	4.0	0.0	0.0	0.0
229249	0.0	0.0	0.0	0.0	2.0	4.0	0.0	0.0	0.0
229250	0.0	0.0	0.0	0.0	2.0	4.0	0.0	0.0	0.0
229251	0.0	0.0	0.0	0.0	2.0	4.0	0.0	0.0	0.0
229252	0.0	0.0	0.0	0.0	2.0	4.0	0.0	0.0	0.0
229253	0.0	0.0	0.0	0.0	2.0	4.0	0.0	0.0	0.0
229254	0.0	0.0	0.0	0.0	2.0	4.0	0.0	0.0	0.0
229255	0.0	0.0	0.0	0.0	2.0	4.0	0.0	0.0	0.0
229256	0.0	0.0	0.0	0.0	2.0	4.0	0.0	0.0	0.0
229257	0.0	0.0	0.0	0.0	2.0	4.0	0.0	0.0	0.0
229258	0.0	0.0	0.0	0.0	2.0	4.0	0.0	0.0	0.0
229259	0.0	0.0	0.0	0.0	2.0	4.0	0.0	0.0	0.0
229260	0.0	0.0	0.0	0.0	2.0	4.0	0.0	0.0	0.0
229261	0.0	0.0	0.0	0.0	2.0	4.0	0.0	0.0	0.0
229262	0.0	0.0	0.0	0.0	2.0	4.0	0.0	0.0	0.0
229263	0.0	0.0	0.0	0.0	2.0	4.0	0.0	0.0	0.0
229264	0.0	0.0	0.0	0.0	2.0	4.0	0.0	0.0	0.0
229265	0.0	0.0	0.0	0.0	2.0	4.0	0.0	0.0	0.0
229266	0.0	0.0	0.0	0.0	2.0	4.0	0.0	0.0	0.0
229267	0.0	0.0	0.0	0.0	2.0	4.0	0.0	0.0	0.0
229268	0.0	0.0	0.0	0.0	2.0	4.0	0.0	0.0	0.0
229269	0.0	0.0	0.0	0.0	2.0	4.0	0.0	0.0	0.0
229270	0.0	0.0	0.0	0.0	2.0	4.0	0.0	0.0	0.0
229271	0.0	0.0	0.0	0.0	2.0	4.0	0.0	0.0	0.0
229272	0.0	0.0	0.0	0.0	2.0	4.0	0.0	0.0	0.0
229273	0.0	0.0	0.0	0.0	2.0	4.0	0.0	0.0	0.0
229274	0.0	0.0	0.0	0.0	2.0	4.0	0.0	0.0	0.0
229275	0.0	0.0	0.0	0.0	2.0	4.0	0.0	0.0	0.0
229276	0.0	0.0	0.0	0.0	2.0	4.0	0.0	0.0	0.0
229277	0.0	0.0	0.0	0.0	2.0	4.0	0.0	0.0	0.0
229278	0.0	0.0	0.0	0.0	2.0	4.0	0.0	0.0	0.0
229279	0.0	0.0	0.0	0.0	2.0	4.0	0.0	0.0	0.0
229280	0.0	0.0	0.0	0.0	2.0	4.0	0.0	0.0	0.0
229281	0.0	0.0	0.0	0.0	2.0	4.0	0.0	0.0	0.0
229282	0.0	0.0	0.0	0.0	2.0	4.0	0.0	0.0	0.0
229283	0.0	0.0	0.0	0.0	2.0	4.0	0.0	0.0	0.0
229284	0.0	0.0	0.0	0.0	2.0	4.0	0.0	0.0	0.0
229285	0.0	0.0	0.0	0.0	2.0	4.0	0.0	0.0	0.0
229286	0.0	0.0	0.0	0.0	2.0	4.0	0.0	0.0	0.0
229287	0.0	0.0	0.0	0.0	2.0	4.0	0.0	0.0	0.0
229288	0.0	0.0	0.0	0.0	2.0	4.0	0.0	0.0	0.0
229289	0.0	0.0	0.0	0.0	2.0	4.0	0.0	0.0	0.0
229290	0.0	0.0	0.0	0.0	2.0	4.0	0.0	0.0	0.0
229291	0.0	0.0	0.0	0.0	2.0	4.0	0.0	0.0	0.0
229292	0.0	0.0	0.0	0.0	2.0	4.0	0.0	0.0	0.0
229293	0.0	0.0	0.0	0.0	2.0	4.0	0.0	0.0	0.0
229294	0.0	0.0	0.0	0.0	2.0	4.0	0.0	0.0	0.0
229295	0.0	0.0	0.0	0.0	2.0	4.0	0.0	0.0	0.0
229296	0.0	0.0	0.0	0.0	2.0	4.0	0.0	0.0	0.0
229297	0.0	0.0	0.0	0.0	2.0	4.0	0.0	0.0	0.0
229298	0.0	0.0	0.0	0.0	2.0	4.0	0.0	0.0	0.0
229299	0.0	0.0	0.0	0.0	2.0	4.0	0.0	0.0	0.0
229300	0.0	0.0	0.0	0.0	2.0	4.0	0.0	0.0	0.0
229301	0.0	0.0	0.0	0.0	2.0	4.0	0.0	0.0	0.0
229302	0.0	0.0	0.0	0.0	2.0	4.0	0.0	0.0	0.0
229303	0.0	0.0	0.0	0.0	2.0	4.0	0.0	0.0	0.0
229304	0.0	0.0	0.0	0.0	2.0	4.0	0.0	0.0	0.0
229305	0.0	0.0	0.0	0.0	2.0	4.0	0.0	0.0	0.0
229306	0.0	0.0	0.0	0.0	2.0	4.0	0.0	0.0	0.0
229307	0.0	0.0	0.0	0.0	2.0	4.0	0.0	0.0	0.0
229308	0.0	0.0	0.0	0.0	2.0	4.0	0.0	0.0	0.0
229309	0.0	0.0	0.0	0.0	2.0	4.0	0.0	0.0	0.0
229310	0.0	0.0	0.0	0.0	2.0	4.0	0.0	0.0	0.0
229311	0.0	0.0	0.0	0.0	2.0	4.0	0.0	0.0	0.0
229312	0.0	0.0	0.0	0.0	2.0	4.0	0.0	0.0	0.0
229313	0.0	0.0	0.0	0.0	2.0	4.0	0.0	0.0	0.0
229314	0.0	0.0	0.0	0.0	2.0	4.0	0.0	0.0	0.0
229315	0.0	0.0	0.0	0.0	2.0	4.0	0.0	0.0	0.0
229316	0.0	0.0	0.0	0.0	2.0	4.0	0.0	0.0	0.0
229317	0.0	0.0	0.0	0.0	2.0	4.0	0.0	0.0	0.0
229318	0.0	0.0	0.0	0.0	2.0	4.0	0.0	0.0	0.0
229319	0.0	0.0	0.0	0.0	2.0	4.0	0.0	0.0	0.0
229320	0.0	0.0	0.0	0.0	2.0	4.0	0.0	0.0	0.0
229321	0.0	0.0	0.0	0.0	2.0	4.0	0.0	0.0	0.0
229322	0.0	0.0	0.0	0.0	2.0	4.0	0.0	0.0	0.0
229323	0.0	0.0	0.0	0.0	2.0	4.0	0.0	0.0	0.0
229324	0.0	0.0	0.0	0.0	2.0	4.0	0.0	0.0	0.0
229325	0.0	0.0	0.0	0.0	2.0	4.0	0.0	0.0	0.0
229326	0.0	0.0	0.0	0.0	2.0	4.0	0.0	0.0	0.0
229327	0.0	0.0	0.0	0.0	2.0	4.0	0.0	0.0	0.0
229328	0.0	0.0	0.0	0.0	2.0	4.0	0.0	0.0	0.0
229329	0.0	0.0	0.0	0.0	2.0	4.0	0.0	0.0	0.0
229330	0.0	0.0	0.0	0.0	2.0	4.0	0.0	0.0	0.0
229331	0.0	0.0	0.0	0.0	2.0	4.0	0.0	0.0	0.0
229332	0.0	0.0	0.0	0.0	0.0	4.0	0.0	0.0	0.0
229333	0.0	0.0	0.0	0.0	0.0	4.0	0.0	0.0	0.0
229334	0.0	0.0	0.0	0.0	0.0	2.0	0.0	0.0	0.0
229335	0.0	0.0	0.0	0.0	0.0	2.0	0.0	0.0	0.0
229336	0.0	0.0	0.0	0.0	0.0	0.0	0.0	0.0	0.0
229337	0.0	0.0	0.0	0.0	0.0	0.0	0.0	0.0	0.0
229338	0.0	0.0	0.0	0.0	0.0	0.0	0.0	0.0	0.0
229339	0.0	0.0	0.0	0.0	0.0	0.0	0.0	0.0	0.0
229340	0.0	0.0	0.0	0.0	0.0	0.0	0.0	0.0	0.0
229341	0.0	0.0	0.0	0.0	0.0	0.0	0.0	0.0	0.0
229342	0.0	0.0	0.0	0.0	0.0	0.0	0.0	0.0	0.0
229343	0.0	0.0	0.0	0.0	0.0	0.0	0.0	0.0	0.0
229344	0.0	0.0	0.0	0.0	0.0	0.0	0.0	0.0	0.0
229345	0.0	0.0	0.0	0.0	0.0	0.0	0.0	0.0	0.0
229346	0.0	0.0	0.0	0.0	0.0	0.0	0.0	0.0	0.0
229347	0.0	0.0	0.0	0.0	0.0	0.0	0.0	0.0	0.0
229348	0.0	0.0	0.0	0.0	0.0	0.0	0.0	0.0	0.0
229349	0.0	0.0	0.0	0.0	0.0	0.0	0.0	0.0	0.0
229350	0.0	0.0	0.0	0.0	0.0	0.0	0.0	0.0	0.0
229351	0.0	0.0	0.0	0.0	0.0	0.0	0.0	0.0	0.0
229352	0.0	0.0	0.0	0.0	0.0	0.0	0.0	0.0	0.0
229353	0.0	0.0	0.0	0.0	0.0	0.0	0.0	0.0	0.0
229354	0.0	0.0	0.0	0.0	0.0	0.0	0.0	0.0	0.0
229355	0.0	0.0	0.0	0.0	0.0	0.0	0.0	0.0	0.0
229356	0.0	0.0	0.0	0.0	0.0	0.0	0.0	0.0	0.0
229357	0.0	0.0	0.0	0.0	0.0	0.0	0.0	0.0	0.0
229358	0.0	0.0	0.0	0.0	0.0	0.0	0.0	0.0	0.0
229359	0.0	0.0	0.0	0.0	0.0	0.0	0.0	0.0	0.0
229360	0.0	0.0	0.0	0.0	0.0	0.0	0.0	0.0	0.0
229361	0.0	0.0	0.0	0.0	0.0	0.0	0.0	0.0	0.0
229362	0.0	0.0	0.0	0.0	0.0	0.0	0.0	0.0	0.0
229363	0.0	0.0	0.0	0.0	0.0	0.0	0.0	0.0	0.0
229364	0.0	0.0	0.0	0.0	0.0	0.0	0.0	0.0	0.0
229365	0.0	0.0	0.0	0.0	0.0	0.0	0.0	0.0	0.0
229366	0.0	0.0	0.0	0.0	0.0	0.0	0.0	0.0	0.0
229367	0.0	0.0	0.0	0.0	0.0	0.0	0.0	0.0	0.0
229368	0.0	0.0	0.0	0.0	0.0	0.0	0.0	0.0	0.0
229369	0.0	0.0	0.0	0.0	0.0	0.0	0.0	0.0	0.0
229370	0.0	0.0	0.0	2.0	0.0	0.0	0.0	0.0	0.0
229371	0.0	0.0	0.0	2.0	0.0	0.0	0.0	0.0	0.0
229372	0.0	0.0	0.0	2.0	0.0	0.0	0.0	0.0	0.0
229373	0.0	0.0	0.0	2.0	0.0	0.0	0.0	0.0	0.0
229374	0.0	0.0	0.0	2.0	0.0	0.0	0.0	0.0	0.0
229375	0.0	0.0	0.0	2.0	0.0	0.0	0.0	0.0	0.0
229376	0.0	0.0	0.0	2.0	0.0	0.0	0.0	0.0	0.0
229377	0.0	0.0	0.0	2.0	0.0	0.0	0.0	0.0	0.0
229378	0.0	0.0	0.0	2.0	0.0	0.0	0.0	0.0	0.0
229379	0.0	0.0	0.0	2.0	0.0	0.0	0.0	0.0	0.0
229380	0.0	0.0	0.0	2.0	0.0	0.0	0.0	0.0	0.0
229381	0.0	0.0	0.0	2.0	0.0	0.0	0.0	0.0	0.0
229382	0.0	0.0	0.0	2.0	0.0	0.0	0.0	0.0	0.0
229383	0.0	0.0	0.0	2.0	0.0	0.0	0.0	0.0	0.0
229384	0.0	0.0	0.0	2.0	0.0	0.0	0.0	0.0	0.0
229385	0.0	0.0	0.0	2.0	0.0	0.0	0.0	0.0	0.0
229386	0.0	0.0	0.0	2.0	0.0	0.0	0.0	0.0	0.0
229387	0.0	0.0	0.0	2.0	0.0	0.0	0.0	0.0	0.0
229388	0.0	0.0	0.0	2.0	0.0	0.0	0.0	0.0	0.0
229389	0.0	0.0	0.0	4.0	0.0	0.0	0.0	0.0	0.0
229390	0.0	0.0	0.0	4.0	0.0	0.0	0.0	0.0	0.0
229391	0.0	0.0	0.0	4.0	0.0	0.0	0.0	0.0	0.0
229392	0.0	0.0	0.0	4.0	0.0	0.0	0.0	0.0	0.0
229393	0.0	0.0	0.0	4.0	0.0	0.0	0.0	0.0	0.0
229394	0.0	0.0	0.0	4.0	0.0	0.0	0.0	0.0	0.0
229395	0.0	0.0	0.0	4.0	0.0	0.0	0.0	0.0	0.0
229396	0.0	0.0	0.0	4.0	0.0	0.0	0.0	0.0	0.0
229397	0.0	0.0	0.0	4.0	0.0	0.0	0.0	0.0	0.0
229398	0.0	0.0	0.0	4.0	0.0	0.0	0.0	0.0	0.0
229399	0.0	0.0	0.0	4.0	0.0	0.0	0.0	0.0	0.0
229400	0.0	0.0	0.0	4.0	0.0	0.0	0.0	0.0	0.0
229401	0.0	0.0	0.0	4.0	0.0	0.0	0.0	0.0	0.0
229402	0.0	0.0	0.0	4.0	0.0	0.0	0.0	0.0	0.0
229403	0.0	0.0	0.0	4.0	0.0	0.0	0.0	0.0	0.0
229404	0.0	0.0	0.0	4.0	0.0	0.0	0.0	0.0	0.0
229405	0.0	0.0	0.0	4.0	0.0	0.0	0.0	0.0	0.0
229406	0.0	0.0	0.0	4.0	0.0	0.0	0.0	0.0	0.0
229407	0.0	0.0	0.0	4.0	0.0	0.0	0.0	0.0	0.0
229408	0.0	0.0	0.0	4.0	0.0	0.0	0.0	0.0	0.0
229409	0.0	0.0	0.0	4.0	0.0	0.0	0.0	0.0	0.0
229410	0.0	0.0	0.0	4.0	0.0	0.0	0.0	0.0	0.0
229411	0.0	0.0	0.0	4.0	0.0	0.0	0.0	0.0	0.0
229412	0.0	0.0	0.0	4.0	0.0	0.0	0.0	0.0	0.0
229413	0.0	0.0	0.0	4.0	0.0	0.0	0.0	0.0	0.0
229414	0.0	0.0	0.0	4.0	0.0	0.0	0.0	0.0	0.0
229415	0.0	0.0	0.0	4.0	0.0	0.0	0.0	0.0	0.0
229416	0.0	0.0	0.0	4.0	0.0	0.0	0.0	0.0	0.0
229417	0.0	0.0	0.0	4.0	0.0	0.0	0.0	0.0	0.0
229418	0.0	0.0	0.0	4.0	0.0	0.0	0.0	0.0	0.0
229419	0.0	0.0	0.0	4.0	0.0	0.0	0.0	0.0	0.0
229420	0.0	0.0	0.0	4.0	0.0	0.0	0.0	0.0	0.0
229421	0.0	0.0	0.0	4.0	0.0	0.0	0.0	0.0	0.0
229422	0.0	0.0	0.0	4.0	0.0	0.0	0.0	0.0	0.0
229423	0.0	0.0	0.0	4.0	0.0	0.0	0.0	0.0	0.0
229424	0.0	0.0	0.0	4.0	0.0	0.0	0.0	0.0	0.0
229425	0.0	0.0	0.0	4.0	0.0	0.0	0.0	0.0	0.0
229426	0.0	0.0	0.0	4.0	0.0	0.0	0.0	0.0	0.0
229427	0.0	0.0	0.0	4.0	0.0	0.0	0.0	0.0	0.0
229428	0.0	0.0	0.0	4.0	0.0	0.0	0.0	0.0	0.0
229429	0.0	0.0	0.0	4.0	0.0	0.0	0.0	0.0	0.0
229430	0.0	0.0	0.0	4.0	0.0	0.0	0.0	0.0	0.0
229431	0.0	0.0	0.0	4.0	0.0	0.0	0.0	0.0	0.0
229432	0.0	0.0	0.0	4.0	0.0	0.0	0.0	0.0	0.0
229433	0.0	0.0	0.0	4.0	0.0	0.0	0.0	0.0	0.0
229434	0.0	0.0	0.0	4.0	0.0	0.0	0.0	0.0	0.0
229435	0.0	0.0	0.0	4.0	0.0	0.0	0.0	0.0	0.0
229436	0.0	0.0	0.0	4.0	0.0	0.0	0.0	0.0	0.0
229437	0.0	0.0	0.0	4.0	0.0	0.0	0.0	0.0	0.0
229438	0.0	0.0	0.0	4.0	0.0	0.0	0.0	0.0	0.0
229439	0.0	0.0	0.0	4.0	0.0	0.0	0.0	0.0	0.0
229440	0.0	0.0	0.0	4.0	0.0	0.0	0.0	0.0	0.0
229441	0.0	0.0	0.0	4.0	0.0	0.0	0.0	0.0	0.0
229442	0.0	0.0	0.0	4.0	0.0	0.0	0.0	0.0	0.0
229443	0.0	0.0	0.0	4.0	0.0	0.0	0.0	0.0	0.0
229444	0.0	0.0	0.0	4.0	0.0	0.0	0.0	0.0	0.0
229445	0.0	0.0	0.0	4.0	0.0	0.0	0.0	0.0	0.0
229446	0.0	0.0	0.0	4.0	0.0	0.0	0.0	0.0	0.0
229447	0.0	0.0	0.0	4.0	0.0	0.0	0.0	0.0	0.0
229448	0.0	0.0	0.0	4.0	0.0	0.0	0.0	0.0	0.0
229449	0.0	0.0	0.0	4.0	0.0	0.0	0.0	0.0	0.0
229450	0.0	0.0	0.0	4.0	0.0	0.0	0.0	0.0	0.0
229451	0.0	0.0	0.0	4.0	0.0	0.0	0.0	0.0	0.0
229452	0.0	0.0	0.0	4.0	0.0	0.0	0.0	0.0	0.0
229453	0.0	0.0	0.0	4.0	0.0	0.0	0.0	0.0	0.0
229454	0.0	0.0	0.0	4.0	0.0	0.0	0.0	0.0	0.0
229455	0.0	0.0	0.0	4.0	0.0	0.0	0.0	0.0	0.0
229456	0.0	0.0	0.0	4.0	0.0	0.0	0.0	0.0	0.0
229457	0.0	0.0	0.0	4.0	0.0	0.0	0.0	0.0	0.0
229458	0.0	0.0	0.0	4.0	0.0	0.0	0.0	0.0	0.0
229459	0.0	0.0	0.0	4.0	0.0	0.0	0.0	0.0	0.0
229460	0.0	0.0	0.0	4.0	0.0	0.0	0.0	0.0	0.0
229461	0.0	0.0	0.0	4.0	0.0	0.0	0.0	0.0	0.0
229462	0.0	0.0	0.0	4.0	0.0	0.0	0.0	0.0	0.0
229463	0.0	0.0	0.0	4.0	0.0	0.0	0.0	0.0	0.0
229464	0.0	0.0	0.0	4.0	0.0	0.0	0.0	0.0	0.0
229465	0.0	0.0	0.0	4.0	0.0	0.0	0.0	0.0	0.0
229466	0.0	0.0	0.0	2.0	0.0	0.0	0.0	0.0	0.0
229467	0.0	0.0	0.0	2.0	0.0	0.0	0.0	0.0	0.0
229468	0.0	0.0	0.0	2.0	0.0	0.0	0.0	0.0	0.0
229469	0.0	0.0	0.0	2.0	0.0	0.0	0.0	0.0	0.0
229470	0.0	0.0	0.0	2.0	0.0	0.0	0.0	0.0	0.0
229471	0.0	0.0	0.0	2.0	0.0	0.0	0.0	0.0	0.0
229472	0.0	0.0	0.0	2.0	0.0	0.0	0.0	0.0	0.0
229473	0.0	0.0	0.0	2.0	0.0	0.0	0.0	0.0	0.0
229474	0.0	0.0	0.0	2.0	0.0	0.0	0.0	0.0	0.0
229475	0.0	0.0	0.0	2.0	0.0	0.0	0.0	0.0	0.0
229476	0.0	0.0	0.0	2.0	0.0	0.0	0.0	0.0	0.0
229477	0.0	0.0	0.0	2.0	0.0	0.0	0.0	0.0	0.0
229478	0.0	0.0	0.0	2.0	0.0	0.0	0.0	0.0	0.0
229479	0.0	0.0	0.0	2.0	0.0	0.0	0.0	0.0	0.0
229480	0.0	0.0	0.0	0.0	0.0	0.0	0.0	0.0	0.0
229481	0.0	0.0	0.0	0.0	0.0	0.0	0.0	0.0	0.0
229482	0.0	0.0	0.0	0.0	0.0	0.0	0.0	0.0	0.0
229483	0.0	0.0	0.0	0.0	0.0	0.0	0.0	0.0	0.0
229484	0.0	0.0	0.0	0.0	0.0	0.0	0.0	0.0	0.0
229485	0.0	0.0	0.0	0.0	0.0	0.0	0.0	0.0	0.0
229486	0.0	0.0	0.0	0.0	0.0	0.0	0.0	0.0	0.0
229487	0.0	0.0	0.0	0.0	0.0	0.0	0.0	0.0	0.0
229488	0.0	0.0	0.0	0.0	0.0	0.0	0.0	0.0	0.0
229489	0.0	0.0	0.0	0.0	0.0	0.0	0.0	0.0	0.0
229490	0.0	0.0	0.0	0.0	0.0	0.0	0.0	0.0	0.0
229491	0.0	0.0	0.0	0.0	0.0	0.0	0.0	0.0	0.0
229492	0.0	0.0	0.0	2.0	0.0	0.0	0.0	0.0	0.0
229493	0.0	0.0	0.0	2.0	0.0	0.0	0.0	0.0	0.0
229494	0.0	0.0	0.0	2.0	0.0	0.0	0.0	0.0	0.0
229495	0.0	0.0	0.0	2.0	0.0	0.0	0.0	0.0	0.0
229496	0.0	0.0	0.0	2.0	0.0	0.0	0.0	0.0	0.0
229497	0.0	0.0	0.0	2.0	0.0	0.0	0.0	0.0	0.0
229498	0.0	0.0	0.0	2.0	0.0	0.0	0.0	0.0	0.0
229499	0.0	0.0	0.0	2.0	0.0	0.0	0.0	0.0	0.0
229500	0.0	0.0	0.0	2.0	0.0	0.0	0.0	0.0	0.0
229501	0.0	0.0	0.0	2.0	0.0	0.0	0.0	0.0	0.0
229502	0.0	0.0	0.0	2.0	0.0	0.0	0.0	0.0	0.0
229503	0.0	0.0	0.0	2.0	0.0	0.0	0.0	0.0	0.0
229504	0.0	0.0	0.0	2.0	0.0	0.0	0.0	0.0	0.0
229505	0.0	0.0	0.0	2.0	0.0	0.0	0.0	0.0	0.0
229506	0.0	0.0	0.0	2.0	0.0	0.0	0.0	0.0	0.0
229507	0.0	0.0	0.0	2.0	0.0	0.0	0.0	0.0	0.0
229508	0.0	0.0	0.0	2.0	0.0	0.0	0.0	0.0	0.0
229509	0.0	0.0	0.0	2.0	0.0	0.0	0.0	0.0	0.0
229510	0.0	0.0	0.0	2.0	0.0	0.0	0.0	0.0	0.0
229511	0.0	0.0	0.0	2.0	0.0	0.0	0.0	0.0	0.0
229512	0.0	0.0	0.0	2.0	0.0	0.0	0.0	0.0	0.0
229513	0.0	0.0	0.0	2.0	0.0	0.0	0.0	0.0	0.0
229514	0.0	0.0	0.0	2.0	0.0	0.0	0.0	0.0	0.0
229515	0.0	0.0	0.0	2.0	0.0	0.0	0.0	0.0	0.0
229516	0.0	0.0	0.0	2.0	0.0	0.0	0.0	0.0	0.0
229517	0.0	0.0	0.0	2.0	0.0	0.0	0.0	0.0	0.0
229518	0.0	0.0	0.0	2.0	0.0	0.0	0.0	0.0	0.0
229519	0.0	0.0	0.0	2.0	0.0	0.0	0.0	0.0	0.0
229520	0.0	0.0	0.0	2.0	0.0	0.0	0.0	0.0	0.0
229521	0.0	0.0	0.0	2.0	0.0	0.0	0.0	0.0	0.0
229522	0.0	0.0	0.0	2.0	0.0	0.0	0.0	0.0	0.0
229523	0.0	0.0	0.0	2.0	0.0	0.0	0.0	0.0	0.0
229524	0.0	0.0	0.0	2.0	0.0	0.0	0.0	0.0	0.0
229525	0.0	0.0	0.0	2.0	0.0	0.0	0.0	0.0	0.0
229526	0.0	0.0	0.0	0.0	0.0	0.0	0.0	0.0	0.0
229527	0.0	0.0	0.0	0.0	0.0	0.0	0.0	0.0	0.0
229528	0.0	0.0	0.0	0.0	0.0	0.0	0.0	0.0	0.0
229529	0.0	0.0	0.0	0.0	0.0	0.0	0.0	0.0	0.0
229530	0.0	0.0	0.0	0.0	0.0	0.0	0.0	0.0	0.0
229531	0.0	0.0	0.0	0.0	0.0	0.0	0.0	0.0	0.0
229532	0.0	0.0	0.0	0.0	0.0	0.0	0.0	0.0	0.0
229533	0.0	0.0	0.0	0.0	0.0	0.0	0.0	0.0	0.0
229534	0.0	0.0	0.0	0.0	0.0	0.0	0.0	0.0	0.0
229535	0.0	0.0	0.0	0.0	0.0	0.0	0.0	0.0	0.0
229536	0.0	0.0	0.0	0.0	0.0	0.0	0.0	0.0	0.0
229537	0.0	0.0	0.0	0.0	0.0	0.0	0.0	0.0	0.0
229538	0.0	0.0	0.0	0.0	0.0	0.0	0.0	0.0	0.0
229539	0.0	0.0	0.0	0.0	0.0	0.0	0.0	0.0	0.0
229540	0.0	0.0	0.0	0.0	0.0	0.0	0.0	0.0	0.0
229541	0.0	0.0	0.0	0.0	0.0	0.0	0.0	0.0	0.0
229542	0.0	0.0	0.0	0.0	0.0	0.0	0.0	0.0	0.0
229543	0.0	0.0	0.0	0.0	0.0	0.0	0.0	0.0	0.0
229544	0.0	0.0	0.0	0.0	0.0	0.0	0.0	0.0	0.0
229545	0.0	0.0	0.0	0.0	0.0	0.0	0.0	0.0	0.0
229546	0.0	0.0	0.0	0.0	0.0	0.0	0.0	0.0	0.0
229547	0.0	0.0	0.0	0.0	0.0	0.0	0.0	0.0	0.0
229548	0.0	0.0	0.0	0.0	0.0	0.0	0.0	0.0	0.0
229549	0.0	0.0	0.0	0.0	0.0	0.0	0.0	0.0	0.0
229550	0.0	0.0	0.0	0.0	0.0	0.0	0.0	0.0	0.0
229551	0.0	0.0	0.0	0.0	0.0	0.0	0.0	0.0	0.0
229552	0.0	0.0	0.0	0.0	0.0	2.0	0.0	0.0	0.0
229553	0.0	0.0	0.0	0.0	0.0	2.0	0.0	0.0	0.0
229554	0.0	0.0	0.0	0.0	0.0	2.0	0.0	0.0	0.0
229555	0.0	0.0	0.0	0.0	0.0	2.0	0.0	0.0	0.0
229556	0.0	0.0	0.0	0.0	0.0	2.0	0.0	0.0	0.0
229557	0.0	0.0	0.0	0.0	0.0	2.0	0.0	0.0	0.0
229558	0.0	0.0	0.0	0.0	0.0	2.0	0.0	0.0	0.0
229559	0.0	0.0	0.0	0.0	0.0	2.0	0.0	0.0	0.0
229560	0.0	0.0	0.0	0.0	0.0	2.0	0.0	0.0	0.0
229561	0.0	0.0	0.0	0.0	0.0	2.0	0.0	0.0	0.0
229562	0.0	0.0	0.0	0.0	0.0	2.0	0.0	0.0	0.0
229563	0.0	0.0	0.0	0.0	0.0	2.0	0.0	0.0	0.0
229564	0.0	0.0	0.0	0.0	0.0	2.0	0.0	0.0	0.0
229565	0.0	0.0	0.0	0.0	0.0	2.0	0.0	0.0	0.0
229566	0.0	0.0	0.0	0.0	0.0	2.0	0.0	0.0	0.0
229567	0.0	0.0	0.0	0.0	0.0	2.0	0.0	0.0	0.0
229568	0.0	0.0	0.0	0.0	0.0	2.0	0.0	0.0	0.0
229569	0.0	0.0	0.0	0.0	0.0	2.0	0.0	0.0	0.0
229570	0.0	0.0	0.0	0.0	0.0	2.0	0.0	0.0	0.0
229571	0.0	0.0	0.0	0.0	0.0	2.0	0.0	0.0	0.0
229572	0.0	0.0	0.0	0.0	0.0	2.0	0.0	0.0	0.0
229573	0.0	0.0	0.0	0.0	0.0	2.0	0.0	0.0	0.0
229574	0.0	0.0	0.0	0.0	0.0	2.0	0.0	0.0	0.0
229575	0.0	0.0	0.0	0.0	0.0	2.0	0.0	0.0	0.0
229576	0.0	0.0	0.0	0.0	0.0	2.0	0.0	0.0	0.0
229577	0.0	0.0	0.0	0.0	0.0	2.0	0.0	0.0	0.0
229578	0.0	0.0	0.0	0.0	0.0	2.0	0.0	0.0	0.0
229579	0.0	0.0	0.0	0.0	0.0	2.0	0.0	0.0	0.0
229580	0.0	0.0	0.0	0.0	0.0	2.0	0.0	0.0	0.0
229581	0.0	0.0	0.0	0.0	0.0	2.0	0.0	0.0	0.0
229582	0.0	0.0	0.0	0.0	0.0	2.0	0.0	0.0	0.0
229583	0.0	0.0	0.0	0.0	0.0	2.0	0.0	0.0	0.0
229584	0.0	0.0	0.0	0.0	0.0	2.0	0.0	0.0	0.0
229585	0.0	0.0	0.0	0.0	0.0	2.0	0.0	0.0	0.0
229586	0.0	0.0	0.0	0.0	0.0	2.0	0.0	0.0	0.0
229587	0.0	0.0	0.0	0.0	0.0	2.0	0.0	0.0	0.0
229588	0.0	0.0	0.0	0.0	0.0	2.0	0.0	0.0	0.0
229589	0.0	0.0	0.0	0.0	0.0	2.0	0.0	0.0	0.0
229590	0.0	0.0	0.0	0.0	0.0	2.0	0.0	0.0	0.0
229591	0.0	0.0	0.0	0.0	0.0	2.0	0.0	0.0	0.0
229592	0.0	0.0	0.0	0.0	0.0	2.0	0.0	0.0	0.0
229593	0.0	0.0	0.0	0.0	0.0	2.0	0.0	0.0	0.0
229594	0.0	0.0	0.0	0.0	0.0	2.0	0.0	0.0	0.0
229595	0.0	0.0	0.0	0.0	0.0	2.0	0.0	0.0	0.0
229596	0.0	0.0	0.0	0.0	0.0	2.0	0.0	0.0	0.0
229597	0.0	0.0	0.0	0.0	0.0	2.0	0.0	0.0	0.0
229598	0.0	0.0	0.0	0.0	0.0	2.0	0.0	0.0	0.0
229599	0.0	0.0	0.0	0.0	0.0	2.0	0.0	0.0	0.0
229600	0.0	0.0	0.0	0.0	0.0	2.0	0.0	0.0	0.0
229601	0.0	0.0	0.0	0.0	0.0	2.0	0.0	0.0	0.0
229602	0.0	0.0	0.0	0.0	0.0	2.0	0.0	0.0	0.0
229603	0.0	0.0	0.0	0.0	0.0	2.0	0.0	0.0	0.0
229604	0.0	0.0	0.0	0.0	0.0	2.0	0.0	0.0	0.0
229605	0.0	0.0	0.0	0.0	0.0	2.0	0.0	0.0	0.0
229606	0.0	0.0	0.0	0.0	0.0	4.0	0.0	0.0	0.0
229607	0.0	0.0	0.0	0.0	0.0	4.0	0.0	0.0	0.0
229608	0.0	0.0	0.0	0.0	0.0	4.0	0.0	0.0	0.0
229609	0.0	0.0	0.0	0.0	0.0	4.0	0.0	0.0	0.0
229610	0.0	0.0	0.0	0.0	0.0	4.0	0.0	0.0	0.0
229611	0.0	0.0	0.0	0.0	0.0	4.0	0.0	0.0	0.0
229612	0.0	0.0	0.0	0.0	0.0	4.0	0.0	0.0	0.0
229613	0.0	0.0	0.0	0.0	0.0	4.0	0.0	0.0	0.0
229614	0.0	0.0	0.0	0.0	0.0	4.0	0.0	0.0	0.0
229615	0.0	0.0	0.0	0.0	0.0	4.0	0.0	0.0	0.0
229616	0.0	0.0	0.0	0.0	0.0	4.0	0.0	0.0	0.0
229617	0.0	0.0	0.0	0.0	0.0	4.0	0.0	0.0	0.0
229618	0.0	0.0	0.0	0.0	0.0	4.0	0.0	0.0	0.0
229619	0.0	0.0	0.0	0.0	0.0	4.0	0.0	0.0	0.0
229620	0.0	0.0	0.0	0.0	0.0	4.0	0.0	0.0	0.0
229621	0.0	0.0	0.0	0.0	0.0	4.0	0.0	0.0	0.0
229622	0.0	0.0	0.0	0.0	0.0	4.0	0.0	0.0	0.0
229623	0.0	0.0	0.0	0.0	0.0	4.0	0.0	0.0	0.0
229624	0.0	0.0	0.0	0.0	0.0	4.0	0.0	0.0	0.0
229625	0.0	0.0	0.0	0.0	0.0	4.0	0.0	0.0	0.0
229626	0.0	0.0	0.0	0.0	0.0	4.0	0.0	0.0	0.0
229627	0.0	0.0	0.0	0.0	0.0	4.0	0.0	0.0	0.0
229628	0.0	0.0	0.0	4.0	0.0	4.0	0.0	0.0	0.0
229629	0.0	0.0	0.0	4.0	0.0	4.0	0.0	0.0	0.0
229630	0.0	0.0	0.0	4.0	0.0	4.0	0.0	0.0	0.0
229631	0.0	0.0	0.0	4.0	0.0	4.0	0.0	0.0	0.0
229632	0.0	0.0	0.0	4.0	0.0	4.0	0.0	0.0	0.0
229633	0.0	0.0	0.0	4.0	0.0	4.0	0.0	0.0	0.0
229634	0.0	0.0	0.0	4.0	0.0	4.0	0.0	0.0	0.0
229635	0.0	0.0	0.0	4.0	0.0	4.0	0.0	0.0	0.0
229636	0.0	0.0	0.0	4.0	0.0	4.0	0.0	0.0	0.0
229637	0.0	0.0	0.0	4.0	0.0	4.0	0.0	0.0	0.0
229638	0.0	0.0	0.0	4.0	0.0	4.0	0.0	0.0	0.0
229639	0.0	0.0	0.0	4.0	0.0	4.0	0.0	0.0	0.0
229640	0.0	0.0	0.0	4.0	0.0	4.0	0.0	0.0	0.0
229641	0.0	0.0	0.0	4.0	0.0	4.0	0.0	0.0	0.0
229642	0.0	0.0	0.0	4.0	0.0	4.0	0.0	0.0	0.0
229643	0.0	0.0	0.0	4.0	0.0	4.0	0.0	0.0	0.0
229644	0.0	0.0	0.0	4.0	0.0	4.0	0.0	0.0	0.0
229645	0.0	0.0	0.0	4.0	0.0	4.0	0.0	0.0	0.0
229646	0.0	0.0	0.0	4.0	0.0	4.0	0.0	0.0	0.0
229647	0.0	0.0	0.0	4.0	0.0	4.0	0.0	0.0	0.0
229648	0.0	0.0	0.0	4.0	0.0	4.0	0.0	0.0	0.0
229649	0.0	0.0	0.0	4.0	0.0	4.0	0.0	0.0	0.0
229650	0.0	0.0	0.0	4.0	0.0	4.0	0.0	0.0	0.0
229651	0.0	0.0	0.0	4.0	0.0	4.0	0.0	0.0	0.0
229652	0.0	0.0	0.0	4.0	0.0	4.0	0.0	0.0	0.0
229653	0.0	0.0	0.0	4.0	0.0	4.0	0.0	0.0	0.0
229654	0.0	0.0	0.0	4.0	0.0	4.0	0.0	0.0	0.0
229655	0.0	0.0	0.0	4.0	0.0	4.0	0.0	0.0	0.0
229656	0.0	0.0	0.0	4.0	0.0	4.0	0.0	0.0	0.0
229657	0.0	0.0	0.0	4.0	0.0	4.0	0.0	0.0	0.0
229658	0.0	0.0	0.0	4.0	0.0	4.0	0.0	0.0	0.0
229659	0.0	0.0	0.0	4.0	0.0	4.0	0.0	0.0	0.0
229660	0.0	0.0	0.0	4.0	0.0	4.0	0.0	0.0	0.0
229661	0.0	0.0	0.0	4.0	0.0	4.0	0.0	0.0	0.0
229662	0.0	0.0	0.0	4.0	0.0	4.0	0.0	0.0	0.0
229663	0.0	0.0	0.0	4.0	0.0	4.0	0.0	0.0	0.0
229664	0.0	0.0	0.0	4.0	0.0	4.0	0.0	0.0	0.0
229665	0.0	0.0	0.0	4.0	0.0	4.0	0.0	0.0	0.0
229666	0.0	0.0	0.0	4.0	0.0	4.0	0.0	0.0	0.0
229667	0.0	0.0	0.0	4.0	0.0	2.0	0.0	0.0	0.0
229668	0.0	0.0	0.0	4.0	0.0	2.0	0.0	0.0	0.0
229669	0.0	0.0	0.0	4.0	0.0	2.0	0.0	0.0	0.0
229670	0.0	0.0	0.0	4.0	0.0	2.0	0.0	0.0	0.0
229671	0.0	0.0	0.0	4.0	0.0	2.0	0.0	0.0	0.0
229672	0.0	0.0	0.0	4.0	0.0	2.0	0.0	0.0	0.0
229673	0.0	0.0	0.0	4.0	0.0	2.0	0.0	0.0	0.0
229674	0.0	0.0	0.0	4.0	0.0	2.0	0.0	0.0	0.0
229675	0.0	0.0	0.0	4.0	0.0	2.0	0.0	0.0	0.0
229676	0.0	0.0	0.0	4.0	0.0	2.0	0.0	0.0	0.0
229677	0.0	0.0	0.0	4.0	0.0	2.0	0.0	0.0	0.0
229678	0.0	0.0	0.0	4.0	0.0	2.0	0.0	0.0	0.0
229679	0.0	0.0	0.0	4.0	0.0	2.0	0.0	0.0	0.0
229680	0.0	0.0	0.0	4.0	0.0	2.0	0.0	0.0	0.0
229681	0.0	0.0	0.0	4.0	0.0	2.0	0.0	0.0	0.0
229682	0.0	0.0	0.0	4.0	0.0	2.0	0.0	0.0	0.0
229683	0.0	0.0	0.0	4.0	0.0	2.0	0.0	0.0	0.0
229684	0.0	0.0	0.0	4.0	0.0	2.0	0.0	0.0	0.0
229685	0.0	0.0	0.0	4.0	0.0	2.0	0.0	0.0	0.0
229686	0.0	0.0	0.0	4.0	0.0	2.0	0.0	0.0	0.0
229687	0.0	0.0	0.0	4.0	0.0	2.0	0.0	0.0	0.0
229688	0.0	0.0	0.0	4.0	0.0	2.0	0.0	0.0	0.0
229689	0.0	0.0	0.0	4.0	0.0	2.0	0.0	0.0	0.0
229690	0.0	0.0	0.0	4.0	0.0	2.0	0.0	0.0	0.0
229691	0.0	0.0	0.0	4.0	0.0	2.0	0.0	0.0	0.0
229692	0.0	0.0	0.0	4.0	0.0	2.0	0.0	0.0	4.0
229693	0.0	0.0	0.0	4.0	0.0	0.0	0.0	0.0	4.0
229694	0.0	0.0	0.0	4.0	0.0	0.0	0.0	0.0	4.0
229695	0.0	0.0	0.0	4.0	0.0	0.0	0.0	0.0	4.0
229696	0.0	0.0	0.0	4.0	0.0	0.0	0.0	0.0	4.0
229697	0.0	0.0	0.0	4.0	0.0	0.0	0.0	0.0	4.0
229698	0.0	0.0	0.0	4.0	0.0	0.0	0.0	0.0	4.0
229699	0.0	0.0	0.0	4.0	0.0	0.0	0.0	0.0	4.0
229700	0.0	0.0	0.0	4.0	0.0	0.0	0.0	0.0	4.0
229701	0.0	0.0	0.0	4.0	0.0	0.0	0.0	0.0	4.0
229702	0.0	0.0	0.0	4.0	0.0	0.0	0.0	0.0	4.0
229703	0.0	0.0	0.0	4.0	2.0	0.0	0.0	0.0	4.0
229704	0.0	0.0	0.0	4.0	2.0	0.0	0.0	0.0	4.0
229705	0.0	0.0	0.0	4.0	2.0	0.0	0.0	0.0	4.0
229706	0.0	0.0	0.0	4.0	2.0	0.0	0.0	0.0	4.0
229707	0.0	0.0	0.0	4.0	2.0	0.0	0.0	0.0	4.0
229708	0.0	0.0	0.0	4.0	2.0	0.0	0.0	0.0	4.0
229709	0.0	0.0	0.0	4.0	2.0	0.0	0.0	0.0	4.0
229710	0.0	0.0	0.0	4.0	2.0	0.0	0.0	0.0	4.0
229711	0.0	0.0	0.0	4.0	2.0	0.0	0.0	0.0	4.0
229712	0.0	0.0	0.0	4.0	2.0	0.0	0.0	0.0	4.0
229713	0.0	0.0	0.0	4.0	2.0	0.0	0.0	0.0	4.0
229714	0.0	0.0	0.0	4.0	2.0	0.0	0.0	0.0	4.0
229715	0.0	0.0	0.0	4.0	2.0	2.0	0.0	0.0	4.0
229716	0.0	0.0	0.0	4.0	2.0	2.0	0.0	0.0	4.0
229717	0.0	0.0	0.0	4.0	2.0	2.0	0.0	0.0	4.0
229718	0.0	0.0	0.0	6.0	2.0	2.0	0.0	0.0	4.0
229719	0.0	0.0	0.0	6.0	2.0	2.0	0.0	0.0	4.0
229720	0.0	0.0	0.0	6.0	2.0	2.0	0.0	0.0	4.0
229721	0.0	0.0	0.0	6.0	2.0	2.0	0.0	0.0	4.0
229722	0.0	0.0	0.0	6.0	2.0	2.0	0.0	0.0	4.0
229723	0.0	0.0	0.0	6.0	2.0	2.0	0.0	0.0	4.0
229724	0.0	0.0	0.0	6.0	2.0	2.0	0.0	0.0	4.0
229725	0.0	0.0	0.0	6.0	2.0	2.0	0.0	0.0	4.0
229726	0.0	0.0	0.0	6.0	2.0	2.0	0.0	0.0	4.0
229727	0.0	0.0	0.0	6.0	2.0	2.0	0.0	0.0	4.0
229728	0.0	0.0	0.0	6.0	2.0	2.0	0.0	0.0	4.0
229729	0.0	0.0	0.0	6.0	2.0	2.0	0.0	0.0	4.0
229730	0.0	0.0	0.0	6.0	2.0	2.0	0.0	0.0	4.0
229731	0.0	0.0	0.0	6.0	2.0	2.0	0.0	0.0	4.0
229732	0.0	0.0	0.0	6.0	2.0	2.0	0.0	0.0	4.0
229733	0.0	0.0	0.0	6.0	2.0	2.0	0.0	0.0	4.0
229734	0.0	0.0	0.0	6.0	2.0	2.0	0.0	0.0	4.0
229735	0.0	0.0	0.0	6.0	2.0	2.0	0.0	0.0	4.0
229736	0.0	0.0	0.0	6.0	2.0	2.0	0.0	0.0	4.0
229737	0.0	0.0	0.0	6.0	2.0	2.0	0.0	0.0	4.0
229738	0.0	0.0	0.0	6.0	2.0	2.0	0.0	0.0	4.0
229739	0.0	0.0	0.0	6.0	2.0	2.0	0.0	0.0	4.0
229740	0.0	0.0	0.0	6.0	2.0	2.0	0.0	0.0	4.0
229741	0.0	0.0	0.0	6.0	2.0	2.0	0.0	0.0	4.0
229742	0.0	0.0	0.0	6.0	2.0	2.0	0.0	0.0	4.0
229743	0.0	0.0	0.0	6.0	2.0	2.0	0.0	0.0	4.0
229744	0.0	0.0	0.0	6.0	2.0	2.0	0.0	0.0	4.0
229745	0.0	0.0	0.0	6.0	2.0	2.0	0.0	0.0	4.0
229746	0.0	0.0	0.0	6.0	2.0	2.0	0.0	0.0	4.0
229747	0.0	0.0	0.0	6.0	2.0	2.0	0.0	0.0	4.0
229748	0.0	0.0	0.0	6.0	2.0	2.0	0.0	0.0	4.0
229749	0.0	0.0	0.0	6.0	2.0	2.0	0.0	0.0	4.0
229750	0.0	0.0	0.0	6.0	2.0	2.0	0.0	0.0	4.0
229751	0.0	0.0	0.0	6.0	2.0	2.0	0.0	0.0	4.0
229752	0.0	0.0	0.0	6.0	2.0	2.0	0.0	0.0	4.0
229753	0.0	0.0	0.0	6.0	2.0	2.0	0.0	0.0	4.0
229754	0.0	0.0	0.0	6.0	2.0	2.0	0.0	0.0	4.0
229755	0.0	0.0	0.0	6.0	2.0	2.0	0.0	0.0	4.0
229756	0.0	0.0	0.0	6.0	2.0	2.0	0.0	0.0	4.0
229757	0.0	0.0	0.0	6.0	2.0	2.0	0.0	0.0	4.0
229758	0.0	0.0	0.0	6.0	2.0	2.0	0.0	0.0	4.0
229759	0.0	0.0	0.0	6.0	2.0	2.0	0.0	0.0	4.0
229760	0.0	0.0	0.0	2.0	2.0	2.0	0.0	0.0	4.0
229761	0.0	0.0	0.0	2.0	2.0	2.0	0.0	0.0	4.0
229762	0.0	0.0	0.0	2.0	2.0	2.0	0.0	0.0	4.0
229763	0.0	0.0	0.0	2.0	2.0	2.0	0.0	0.0	4.0
229764	0.0	0.0	0.0	2.0	2.0	2.0	0.0	0.0	4.0
229765	0.0	0.0	0.0	2.0	2.0	2.0	0.0	0.0	4.0
229766	0.0	0.0	0.0	2.0	2.0	2.0	0.0	0.0	4.0
229767	0.0	0.0	0.0	2.0	4.0	2.0	0.0	0.0	4.0
229768	0.0	0.0	0.0	2.0	4.0	2.0	0.0	0.0	4.0
229769	0.0	0.0	0.0	2.0	4.0	2.0	0.0	0.0	4.0
229770	0.0	0.0	0.0	2.0	4.0	2.0	0.0	0.0	4.0
229771	0.0	0.0	0.0	2.0	4.0	2.0	0.0	0.0	4.0
229772	0.0	0.0	0.0	2.0	4.0	2.0	0.0	0.0	4.0
229773	0.0	0.0	0.0	2.0	4.0	2.0	0.0	0.0	4.0
229774	0.0	0.0	0.0	2.0	4.0	2.0	0.0	0.0	4.0
229775	0.0	0.0	0.0	2.0	4.0	2.0	0.0	0.0	4.0
229776	0.0	0.0	0.0	2.0	4.0	2.0	0.0	0.0	4.0
229777	0.0	0.0	0.0	2.0	4.0	2.0	0.0	0.0	4.0
229778	0.0	0.0	0.0	2.0	4.0	2.0	0.0	0.0	4.0
229779	0.0	0.0	0.0	2.0	4.0	2.0	0.0	0.0	4.0
229780	0.0	0.0	0.0	2.0	4.0	2.0	0.0	0.0	4.0
229781	0.0	0.0	0.0	2.0	4.0	2.0	0.0	0.0	4.0
229782	0.0	0.0	0.0	2.0	4.0	2.0	0.0	0.0	4.0
229783	0.0	0.0	0.0	2.0	4.0	2.0	0.0	0.0	4.0
229784	0.0	0.0	0.0	2.0	4.0	2.0	0.0	0.0	4.0
229785	0.0	0.0	0.0	2.0	4.0	2.0	0.0	0.0	4.0
229786	0.0	0.0	0.0	2.0	4.0	2.0	0.0	0.0	4.0
229787	0.0	0.0	0.0	2.0	4.0	2.0	0.0	0.0	4.0
229788	0.0	0.0	0.0	2.0	4.0	2.0	0.0	0.0	4.0
229789	0.0	0.0	0.0	2.0	4.0	2.0	0.0	0.0	4.0
229790	0.0	0.0	0.0	0.0	4.0	2.0	0.0	0.0	4.0
229791	0.0	0.0	0.0	0.0	2.0	2.0	0.0	0.0	4.0
229792	0.0	0.0	0.0	0.0	2.0	2.0	0.0	0.0	4.0
229793	0.0	0.0	0.0	0.0	2.0	2.0	0.0	0.0	4.0
229794	0.0	0.0	0.0	0.0	2.0	2.0	0.0	0.0	4.0
229795	0.0	0.0	0.0	0.0	2.0	2.0	0.0	0.0	4.0
229796	0.0	0.0	0.0	0.0	2.0	2.0	0.0	0.0	4.0
229797	0.0	0.0	0.0	0.0	2.0	2.0	0.0	0.0	4.0
229798	0.0	0.0	0.0	0.0	2.0	2.0	0.0	0.0	4.0
229799	0.0	0.0	0.0	0.0	2.0	2.0	0.0	0.0	4.0
229800	0.0	0.0	0.0	0.0	2.0	2.0	0.0	0.0	4.0
229801	0.0	0.0	0.0	0.0	2.0	2.0	0.0	0.0	4.0
229802	0.0	0.0	0.0	0.0	2.0	2.0	0.0	0.0	4.0
229803	0.0	0.0	0.0	0.0	2.0	2.0	0.0	0.0	4.0
229804	0.0	0.0	0.0	0.0	2.0	2.0	0.0	0.0	4.0
229805	0.0	0.0	0.0	0.0	0.0	2.0	0.0	0.0	4.0
229806	0.0	0.0	0.0	0.0	0.0	2.0	0.0	0.0	4.0
229807	0.0	0.0	0.0	0.0	0.0	2.0	0.0	0.0	4.0
229808	0.0	0.0	0.0	0.0	0.0	2.0	0.0	0.0	4.0
229809	0.0	0.0	0.0	0.0	0.0	2.0	0.0	0.0	4.0
229810	0.0	0.0	0.0	0.0	0.0	2.0	0.0	0.0	4.0
229811	0.0	0.0	0.0	0.0	0.0	2.0	0.0	0.0	4.0
229812	0.0	0.0	0.0	0.0	0.0	2.0	0.0	0.0	4.0
229813	0.0	0.0	0.0	0.0	0.0	2.0	0.0	0.0	4.0
229814	0.0	0.0	0.0	0.0	0.0	2.0	0.0	0.0	0.0
229815	0.0	0.0	0.0	0.0	0.0	2.0	0.0	0.0	0.0
229816	0.0	0.0	0.0	0.0	0.0	2.0	0.0	0.0	0.0
229817	0.0	0.0	0.0	0.0	0.0	2.0	0.0	0.0	0.0
229818	0.0	0.0	0.0	0.0	0.0	2.0	0.0	0.0	0.0
229819	0.0	0.0	0.0	0.0	0.0	2.0	0.0	0.0	0.0
229820	0.0	0.0	0.0	0.0	0.0	2.0	0.0	0.0	0.0
229821	0.0	0.0	0.0	0.0	0.0	2.0	0.0	0.0	0.0
229822	0.0	0.0	0.0	0.0	0.0	2.0	0.0	0.0	0.0
229823	0.0	0.0	0.0	0.0	0.0	2.0	0.0	0.0	0.0
229824	0.0	0.0	0.0	0.0	0.0	2.0	0.0	0.0	0.0
229825	0.0	0.0	0.0	0.0	0.0	2.0	0.0	0.0	0.0
229826	0.0	0.0	0.0	0.0	0.0	2.0	0.0	0.0	0.0
229827	0.0	0.0	0.0	0.0	0.0	2.0	0.0	0.0	0.0
229828	0.0	0.0	0.0	0.0	0.0	2.0	0.0	0.0	0.0
229829	0.0	0.0	0.0	0.0	0.0	2.0	0.0	0.0	0.0
229830	0.0	0.0	0.0	0.0	0.0	2.0	0.0	0.0	0.0
229831	0.0	0.0	0.0	0.0	0.0	2.0	0.0	0.0	0.0
229832	0.0	0.0	0.0	0.0	0.0	2.0	0.0	0.0	0.0
229833	0.0	0.0	0.0	0.0	0.0	2.0	0.0	0.0	0.0
229834	0.0	0.0	0.0	0.0	0.0	2.0	0.0	0.0	0.0
229835	0.0	0.0	0.0	0.0	0.0	2.0	0.0	0.0	0.0
229836	0.0	0.0	0.0	0.0	0.0	2.0	0.0	0.0	0.0
229837	0.0	0.0	0.0	0.0	0.0	2.0	0.0	0.0	0.0
229838	0.0	0.0	0.0	0.0	0.0	2.0	0.0	0.0	0.0
229839	0.0	0.0	0.0	0.0	0.0	2.0	0.0	0.0	0.0
229840	0.0	0.0	0.0	0.0	0.0	2.0	0.0	0.0	0.0
229841	0.0	0.0	0.0	0.0	0.0	2.0	0.0	0.0	0.0
229842	0.0	0.0	0.0	0.0	0.0	2.0	0.0	0.0	0.0
229843	0.0	0.0	0.0	0.0	0.0	2.0	0.0	0.0	0.0
229844	0.0	0.0	0.0	0.0	0.0	2.0	0.0	0.0	0.0
229845	0.0	0.0	0.0	0.0	0.0	2.0	0.0	0.0	0.0
229846	0.0	0.0	0.0	0.0	0.0	2.0	0.0	0.0	0.0
229847	0.0	0.0	0.0	0.0	0.0	2.0	0.0	0.0	0.0
229848	0.0	0.0	0.0	0.0	0.0	0.0	0.0	0.0	0.0
229849	0.0	0.0	0.0	0.0	0.0	0.0	0.0	0.0	0.0
229850	0.0	0.0	0.0	0.0	0.0	0.0	0.0	0.0	0.0
229851	0.0	0.0	0.0	0.0	0.0	0.0	0.0	0.0	0.0
229852	0.0	0.0	0.0	0.0	0.0	0.0	0.0	0.0	0.0
229853	0.0	0.0	0.0	0.0	0.0	0.0	0.0	0.0	0.0
229854	0.0	0.0	0.0	0.0	0.0	0.0	0.0	0.0	0.0
229855	0.0	0.0	0.0	0.0	0.0	0.0	0.0	0.0	0.0
229856	0.0	0.0	0.0	0.0	0.0	0.0	0.0	0.0	0.0
229857	0.0	0.0	0.0	0.0	0.0	0.0	0.0	0.0	0.0
229858	0.0	0.0	0.0	0.0	0.0	0.0	0.0	0.0	0.0
229859	0.0	0.0	0.0	0.0	0.0	0.0	0.0	0.0	0.0
229860	0.0	0.0	0.0	0.0	0.0	0.0	0.0	0.0	0.0
229861	0.0	0.0	0.0	0.0	0.0	0.0	0.0	0.0	0.0
229862	0.0	0.0	0.0	0.0	0.0	0.0	0.0	0.0	0.0
229863	0.0	0.0	0.0	0.0	0.0	0.0	0.0	0.0	0.0
229864	0.0	0.0	0.0	0.0	0.0	0.0	0.0	0.0	0.0
229865	0.0	0.0	0.0	0.0	0.0	0.0	0.0	0.0	0.0
229866	0.0	0.0	0.0	0.0	0.0	0.0	0.0	0.0	0.0
229867	0.0	0.0	0.0	0.0	0.0	0.0	0.0	0.0	0.0
229868	0.0	0.0	0.0	0.0	0.0	0.0	0.0	0.0	0.0
229869	0.0	0.0	0.0	0.0	0.0	0.0	0.0	0.0	0.0
229870	0.0	0.0	0.0	0.0	0.0	0.0	0.0	0.0	0.0
229871	0.0	0.0	0.0	0.0	0.0	0.0	0.0	0.0	0.0
229872	0.0	0.0	0.0	0.0	0.0	0.0	0.0	0.0	0.0
229873	0.0	0.0	0.0	0.0	0.0	1.0	0.0	0.0	0.0
229874	0.0	0.0	0.0	0.0	0.0	2.0	0.0	0.0	0.0
229875	0.0	0.0	0.0	0.0	0.0	2.0	0.0	0.0	0.0
229876	0.0	0.0	0.0	0.0	0.0	2.0	0.0	0.0	0.0
229877	0.0	0.0	0.0	0.0	0.0	2.0	0.0	0.0	0.0
229878	0.0	0.0	0.0	0.0	0.0	2.0	0.0	0.0	0.0
229879	0.0	0.0	0.0	0.0	0.0	2.0	0.0	0.0	0.0
229880	0.0	0.0	0.0	0.0	0.0	2.0	0.0	0.0	0.0
229881	0.0	0.0	0.0	0.0	0.0	2.0	0.0	0.0	0.0
229882	0.0	0.0	0.0	0.0	0.0	2.0	0.0	0.0	0.0
229883	0.0	0.0	0.0	0.0	0.0	2.0	0.0	0.0	0.0
229884	0.0	0.0	0.0	0.0	0.0	2.0	0.0	0.0	0.0
229885	0.0	0.0	0.0	0.0	0.0	2.0	0.0	0.0	0.0
229886	0.0	0.0	0.0	0.0	0.0	2.0	0.0	0.0	0.0
229887	0.0	0.0	0.0	0.0	0.0	2.0	0.0	0.0	0.0
229888	0.0	0.0	0.0	0.0	0.0	2.0	0.0	0.0	0.0
229889	0.0	0.0	0.0	0.0	0.0	2.0	0.0	0.0	0.0
229890	0.0	0.0	0.0	0.0	0.0	2.0	0.0	0.0	0.0
229891	0.0	0.0	0.0	0.0	0.0	2.0	0.0	0.0	0.0
229892	0.0	0.0	0.0	0.0	0.0	2.0	0.0	0.0	0.0
229893	0.0	0.0	0.0	0.0	0.0	2.0	0.0	0.0	0.0
229894	0.0	0.0	0.0	0.0	0.0	2.0	0.0	0.0	0.0
229895	0.0	0.0	0.0	0.0	0.0	2.0	0.0	0.0	0.0
229896	0.0	0.0	0.0	0.0	0.0	2.0	0.0	0.0	0.0
229897	0.0	0.0	0.0	0.0	0.0	2.0	0.0	0.0	0.0
229898	0.0	0.0	0.0	0.0	0.0	2.0	0.0	0.0	0.0
229899	0.0	0.0	0.0	0.0	0.0	2.0	0.0	0.0	0.0
229900	0.0	0.0	0.0	0.0	0.0	2.0	0.0	0.0	0.0
229901	0.0	0.0	0.0	0.0	0.0	2.0	0.0	0.0	0.0
229902	0.0	0.0	0.0	0.0	0.0	2.0	0.0	0.0	0.0
229903	0.0	0.0	0.0	0.0	0.0	2.0	0.0	0.0	0.0
229904	0.0	0.0	0.0	0.0	0.0	2.0	0.0	0.0	0.0
229905	0.0	0.0	0.0	0.0	0.0	2.0	0.0	0.0	0.0
229906	0.0	0.0	0.0	0.0	0.0	2.0	0.0	0.0	0.0
229907	0.0	0.0	0.0	0.0	0.0	2.0	0.0	0.0	0.0
229908	0.0	0.0	0.0	0.0	0.0	2.0	0.0	0.0	0.0
229909	0.0	0.0	0.0	0.0	0.0	2.0	0.0	0.0	0.0
229910	0.0	0.0	0.0	0.0	0.0	2.0	0.0	0.0	0.0
229911	0.0	0.0	0.0	0.0	0.0	2.0	0.0	0.0	0.0
229912	0.0	0.0	0.0	0.0	0.0	2.0	0.0	0.0	0.0
229913	0.0	0.0	0.0	0.0	0.0	2.0	0.0	0.0	0.0
229914	0.0	0.0	0.0	0.0	0.0	2.0	0.0	0.0	0.0
229915	0.0	0.0	0.0	0.0	0.0	2.0	0.0	0.0	0.0
229916	0.0	0.0	0.0	0.0	0.0	2.0	0.0	0.0	0.0
229917	0.0	0.0	0.0	0.0	0.0	2.0	0.0	0.0	0.0
229918	0.0	0.0	0.0	0.0	0.0	2.0	0.0	0.0	0.0
229919	0.0	0.0	0.0	0.0	0.0	2.0	0.0	0.0	0.0
229920	0.0	0.0	0.0	0.0	0.0	2.0	0.0	0.0	0.0
229921	0.0	0.0	0.0	0.0	0.0	2.0	0.0	0.0	0.0
229922	0.0	0.0	0.0	0.0	0.0	2.0	0.0	0.0	0.0
229923	0.0	0.0	0.0	0.0	0.0	2.0	0.0	0.0	0.0
229924	0.0	0.0	0.0	0.0	0.0	2.0	0.0	0.0	0.0
229925	0.0	0.0	0.0	0.0	0.0	2.0	0.0	0.0	0.0
229926	0.0	0.0	0.0	0.0	0.0	2.0	0.0	0.0	0.0
229927	0.0	0.0	0.0	0.0	0.0	2.0	0.0	0.0	0.0
229928	0.0	0.0	0.0	0.0	0.0	2.0	0.0	0.0	0.0
229929	0.0	0.0	0.0	0.0	0.0	2.0	0.0	0.0	0.0
229930	0.0	0.0	0.0	0.0	0.0	2.0	0.0	0.0	0.0
229931	0.0	0.0	0.0	0.0	0.0	2.0	0.0	0.0	0.0
229932	0.0	0.0	0.0	0.0	0.0	2.0	0.0	0.0	0.0
229933	0.0	0.0	0.0	0.0	0.0	2.0	0.0	0.0	0.0
229934	0.0	0.0	0.0	0.0	0.0	2.0	0.0	0.0	0.0
229935	0.0	0.0	0.0	0.0	0.0	2.0	0.0	0.0	0.0
229936	0.0	0.0	0.0	0.0	0.0	2.0	0.0	0.0	0.0
229937	0.0	0.0	0.0	0.0	0.0	2.0	0.0	0.0	0.0
229938	0.0	0.0	0.0	0.0	0.0	2.0	0.0	0.0	0.0
229939	0.0	0.0	0.0	0.0	0.0	2.0	0.0	0.0	0.0
229940	0.0	0.0	0.0	0.0	0.0	2.0	0.0	0.0	0.0
229941	0.0	0.0	0.0	0.0	0.0	2.0	0.0	0.0	0.0
229942	0.0	0.0	0.0	0.0	0.0	2.0	0.0	0.0	0.0
229943	0.0	0.0	0.0	0.0	0.0	2.0	0.0	0.0	0.0
229944	0.0	0.0	0.0	0.0	0.0	2.0	0.0	0.0	0.0
229945	0.0	0.0	0.0	0.0	0.0	2.0	0.0	0.0	0.0
229946	0.0	0.0	0.0	0.0	0.0	2.0	0.0	0.0	0.0
229947	0.0	0.0	0.0	0.0	0.0	2.0	0.0	0.0	0.0
229948	0.0	0.0	0.0	0.0	0.0	2.0	0.0	0.0	0.0
229949	0.0	0.0	0.0	0.0	0.0	2.0	0.0	0.0	0.0
229950	0.0	0.0	0.0	0.0	0.0	2.0	0.0	0.0	0.0
229951	0.0	0.0	0.0	0.0	0.0	2.0	0.0	0.0	0.0
229952	0.0	0.0	0.0	0.0	0.0	2.0	0.0	0.0	0.0
229953	0.0	0.0	0.0	0.0	0.0	2.0	0.0	0.0	0.0
229954	0.0	0.0	0.0	0.0	0.0	2.0	0.0	0.0	0.0
229955	0.0	0.0	0.0	0.0	0.0	2.0	0.0	0.0	0.0
229956	0.0	0.0	0.0	0.0	0.0	2.0	0.0	0.0	0.0
229957	0.0	0.0	0.0	0.0	0.0	2.0	0.0	0.0	0.0
229958	0.0	0.0	0.0	0.0	0.0	2.0	0.0	0.0	0.0
229959	0.0	0.0	0.0	0.0	0.0	2.0	0.0	0.0	0.0
229960	0.0	0.0	0.0	0.0	0.0	2.0	0.0	0.0	0.0
229961	0.0	0.0	0.0	0.0	0.0	2.0	0.0	0.0	0.0
229962	0.0	0.0	0.0	0.0	0.0	2.0	0.0	0.0	0.0
229963	0.0	0.0	0.0	0.0	0.0	2.0	0.0	0.0	0.0
229964	0.0	0.0	0.0	0.0	0.0	2.0	0.0	0.0	0.0
229965	0.0	0.0	0.0	0.0	0.0	2.0	0.0	0.0	0.0
229966	0.0	0.0	0.0	0.0	0.0	2.0	0.0	0.0	0.0
229967	0.0	0.0	0.0	0.0	0.0	2.0	0.0	0.0	0.0
229968	0.0	0.0	0.0	0.0	0.0	2.0	0.0	0.0	0.0
229969	0.0	0.0	0.0	0.0	0.0	2.0	0.0	0.0	0.0
229970	0.0	0.0	0.0	0.0	0.0	2.0	0.0	0.0	0.0
229971	0.0	0.0	0.0	0.0	0.0	2.0	0.0	0.0	0.0
229972	0.0	0.0	0.0	0.0	0.0	2.0	0.0	0.0	0.0
229973	0.0	0.0	0.0	0.0	0.0	2.0	0.0	0.0	0.0
229974	0.0	0.0	0.0	0.0	0.0	2.0	0.0	0.0	0.0
229975	0.0	0.0	0.0	0.0	0.0	2.0	0.0	0.0	0.0
229976	0.0	0.0	0.0	0.0	0.0	2.0	0.0	0.0	0.0
229977	0.0	0.0	0.0	0.0	0.0	2.0	0.0	0.0	0.0
229978	0.0	0.0	0.0	0.0	0.0	2.0	0.0	0.0	0.0
229979	0.0	0.0	0.0	0.0	0.0	2.0	0.0	0.0	0.0
229980	0.0	0.0	0.0	0.0	0.0	2.0	0.0	0.0	0.0
229981	0.0	0.0	0.0	0.0	0.0	2.0	0.0	0.0	0.0
229982	0.0	0.0	0.0	0.0	0.0	2.0	0.0	0.0	0.0
229983	0.0	0.0	0.0	0.0	0.0	2.0	0.0	0.0	0.0
229984	0.0	0.0	0.0	0.0	0.0	2.0	0.0	0.0	0.0
229985	0.0	0.0	0.0	0.0	0.0	2.0	0.0	0.0	0.0
229986	0.0	0.0	0.0	0.0	0.0	2.0	0.0	0.0	0.0
229987	0.0	0.0	0.0	0.0	0.0	2.0	0.0	0.0	0.0
229988	0.0	0.0	0.0	0.0	0.0	2.0	0.0	0.0	0.0
229989	0.0	0.0	0.0	0.0	0.0	2.0	0.0	0.0	0.0
229990	0.0	0.0	0.0	0.0	0.0	2.0	0.0	0.0	0.0
229991	0.0	0.0	0.0	0.0	0.0	2.0	0.0	0.0	0.0
229992	0.0	0.0	0.0	0.0	0.0	2.0	0.0	0.0	0.0
229993	0.0	0.0	0.0	0.0	0.0	2.0	0.0	0.0	0.0
229994	0.0	0.0	0.0	0.0	0.0	2.0	0.0	0.0	0.0
229995	0.0	0.0	0.0	0.0	0.0	2.0	0.0	0.0	0.0
229996	0.0	0.0	0.0	0.0	0.0	2.0	0.0	0.0	0.0
229997	0.0	0.0	0.0	0.0	0.0	2.0	0.0	0.0	0.0
229998	0.0	0.0	0.0	0.0	0.0	2.0	0.0	0.0	0.0
229999	0.0	0.0	0.0	0.0	0.0	2.0	0.0	0.0	0.0
230000	0.0	0.0	0.0	0.0	0.0	2.0	0.0	0.0	0.0
230001	0.0	0.0	0.0	0.0	0.0	2.0	0.0	0.0	0.0
230002	0.0	0.0	0.0	0.0	0.0	2.0	0.0	0.0	0.0
230003	0.0	0.0	0.0	0.0	0.0	2.0	0.0	0.0	0.0
230004	0.0	0.0	0.0	0.0	0.0	2.0	0.0	0.0	0.0
230005	0.0	0.0	0.0	0.0	0.0	2.0	0.0	0.0	0.0
230006	0.0	0.0	0.0	0.0	0.0	2.0	0.0	0.0	0.0
230007	0.0	0.0	0.0	0.0	0.0	2.0	0.0	0.0	0.0
230008	0.0	0.0	0.0	0.0	0.0	2.0	0.0	0.0	0.0
230009	0.0	0.0	0.0	2.0	0.0	2.0	0.0	0.0	0.0
230010	0.0	0.0	0.0	2.0	0.0	2.0	0.0	0.0	0.0
230011	0.0	0.0	0.0	2.0	0.0	2.0	0.0	0.0	0.0
230012	0.0	0.0	0.0	2.0	0.0	2.0	0.0	0.0	0.0
230013	0.0	0.0	0.0	2.0	0.0	2.0	0.0	0.0	0.0
230014	0.0	0.0	0.0	2.0	0.0	4.0	0.0	0.0	0.0
230015	0.0	0.0	0.0	2.0	0.0	4.0	0.0	0.0	0.0
230016	0.0	0.0	0.0	2.0	0.0	6.0	0.0	0.0	0.0
230017	0.0	0.0	0.0	2.0	2.0	6.0	0.0	0.0	0.0
230018	0.0	0.0	0.0	2.0	2.0	6.0	0.0	0.0	0.0
230019	0.0	0.0	0.0	2.0	2.0	6.0	0.0	0.0	0.0
230020	0.0	0.0	0.0	2.0	2.0	6.0	0.0	0.0	0.0
230021	0.0	0.0	0.0	2.0	2.0	6.0	0.0	0.0	0.0
230022	0.0	0.0	0.0	2.0	2.0	6.0	0.0	0.0	0.0
230023	0.0	0.0	0.0	2.0	2.0	5.0	0.0	0.0	0.0
230024	0.0	0.0	0.0	2.0	2.0	4.0	0.0	0.0	0.0
230025	0.0	0.0	0.0	2.0	2.0	4.0	0.0	0.0	0.0
230026	0.0	0.0	0.0	2.0	4.0	4.0	0.0	2.0	0.0
230027	0.0	0.0	0.0	4.0	4.0	5.0	0.0	2.0	0.0
230028	0.0	0.0	0.0	4.0	4.0	5.0	0.0	2.0	0.0
230029	0.0	0.0	0.0	4.0	4.0	5.0	0.0	2.0	0.0
230030	0.0	0.0	0.0	4.0	4.0	5.0	0.0	2.0	0.0
230031	0.0	0.0	0.0	4.0	4.0	5.0	0.0	2.0	0.0
230032	0.0	0.0	0.0	4.0	4.0	5.0	0.0	2.0	0.0
230033	0.0	0.0	0.0	4.0	4.0	5.0	0.0	2.0	0.0
230034	0.0	0.0	0.0	4.0	4.0	5.0	0.0	2.0	0.0
230035	0.0	0.0	0.0	4.0	4.0	5.0	0.0	2.0	0.0
230036	0.0	0.0	0.0	10.0	4.0	5.0	0.0	2.0	0.0
230037	0.0	0.0	0.0	10.0	4.0	7.0	0.0	2.0	0.0
230038	0.0	0.0	0.0	10.0	4.0	7.0	0.0	2.0	0.0
230039	0.0	0.0	0.0	16.0	4.0	7.0	0.0	2.0	0.0
230040	0.0	0.0	0.0	20.0	4.0	7.0	0.0	2.0	0.0
230041	0.0	0.0	0.0	20.0	4.0	7.0	0.0	2.0	0.0
230042	0.0	0.0	0.0	20.0	4.0	7.0	0.0	2.0	0.0
230043	0.0	0.0	0.0	20.0	4.0	7.0	0.0	2.0	0.0
230044	0.0	0.0	0.0	20.0	4.0	7.0	0.0	2.0	0.0
230045	0.0	0.0	0.0	20.0	4.0	7.0	0.0	2.0	0.0
230046	0.0	0.0	0.0	20.0	4.0	7.0	0.0	2.0	0.0
230047	0.0	0.0	0.0	20.0	4.0	7.0	0.0	2.0	0.0
230048	0.0	0.0	0.0	20.0	4.0	7.0	0.0	2.0	0.0
230049	0.0	0.0	0.0	20.0	4.0	7.0	0.0	2.0	0.0
230050	0.0	0.0	0.0	22.0	4.0	7.0	0.0	2.0	0.0
230051	0.0	0.0	0.0	22.0	4.0	8.0	0.0	2.0	0.0
230052	0.0	0.0	0.0	22.0	4.0	10.0	0.0	2.0	0.0
230053	0.0	0.0	0.0	22.0	4.0	10.0	0.0	2.0	0.0
230054	0.0	0.0	0.0	22.0	4.0	10.0	0.0	2.0	0.0
230055	0.0	0.0	0.0	22.0	4.0	10.0	0.0	2.0	0.0
230056	0.0	0.0	0.0	22.0	4.0	10.0	0.0	2.0	0.0
230057	0.0	0.0	0.0	22.0	4.0	10.0	0.0	2.0	0.0
230058	0.0	0.0	0.0	24.0	4.0	10.0	0.0	2.0	0.0
230059	0.0	0.0	0.0	24.0	4.0	10.0	0.0	2.0	0.0
230060	0.0	0.0	0.0	24.0	4.0	10.0	0.0	2.0	0.0
230061	0.0	0.0	0.0	24.0	4.0	10.0	0.0	2.0	0.0
230062	0.0	0.0	0.0	24.0	4.0	10.0	0.0	2.0	0.0
230063	0.0	0.0	0.0	24.0	4.0	10.0	0.0	2.0	0.0
230064	0.0	0.0	0.0	24.0	4.0	10.0	0.0	2.0	0.0
230065	0.0	0.0	0.0	24.0	4.0	10.0	0.0	2.0	0.0
230066	0.0	0.0	0.0	24.0	4.0	10.0	0.0	2.0	0.0
230067	0.0	0.0	0.0	24.0	4.0	12.0	0.0	2.0	0.0
230068	0.0	0.0	0.0	30.0	4.0	12.0	0.0	2.0	0.0
230069	0.0	0.0	0.0	30.0	4.0	14.0	0.0	2.0	0.0
230070	0.0	0.0	0.0	30.0	4.0	14.0	0.0	2.0	0.0
230071	0.0	0.0	0.0	30.0	4.0	14.0	0.0	2.0	0.0
230072	0.0	0.0	0.0	30.0	4.0	14.0	0.0	2.0	0.0
230073	0.0	0.0	0.0	30.0	4.0	14.0	0.0	2.0	0.0
230074	0.0	0.0	0.0	30.0	5.0	14.0	0.0	2.0	0.0
230075	0.0	0.0	0.0	30.0	5.0	14.0	0.0	2.0	0.0
230076	0.0	0.0	0.0	30.0	5.0	14.0	0.0	2.0	0.0
230077	0.0	0.0	0.0	30.0	5.0	14.0	0.0	2.0	0.0
230078	0.0	0.0	0.0	30.0	5.0	14.0	0.0	2.0	0.0
230079	0.0	0.0	0.0	30.0	6.0	14.0	0.0	2.0	0.0
230080	0.0	0.0	0.0	30.0	6.0	14.0	0.0	2.0	0.0
230081	0.0	0.0	0.0	30.0	6.0	14.0	0.0	2.0	0.0
230082	0.0	0.0	0.0	30.0	6.0	14.0	0.0	2.0	0.0
230083	0.0	0.0	0.0	30.0	6.0	14.0	0.0	2.0	0.0
230084	0.0	0.0	0.0	30.0	6.0	14.0	0.0	2.0	0.0
230085	0.0	0.0	0.0	32.0	6.0	14.0	0.0	2.0	0.0
230086	0.0	0.0	0.0	32.0	6.0	14.0	0.0	2.0	0.0
230087	0.0	0.0	0.0	32.0	6.0	14.0	0.0	2.0	0.0
230088	0.0	0.0	0.0	32.0	6.0	14.0	0.0	2.0	0.0
230089	0.0	0.0	0.0	32.0	6.0	14.0	0.0	2.0	0.0
230090	0.0	0.0	0.0	32.0	6.0	14.0	0.0	2.0	0.0
230091	0.0	0.0	0.0	32.0	6.0	14.0	0.0	2.0	0.0
230092	0.0	0.0	0.0	32.0	6.0	14.0	0.0	2.0	0.0
230093	0.0	0.0	0.0	32.0	6.0	14.0	0.0	2.0	0.0
230094	0.0	0.0	0.0	32.0	6.0	14.0	0.0	2.0	0.0
230095	0.0	0.0	0.0	32.0	6.0	14.0	0.0	2.0	0.0
230096	0.0	0.0	0.0	32.0	6.0	14.0	0.0	2.0	0.0
230097	0.0	0.0	0.0	32.0	6.0	14.0	0.0	2.0	0.0
230098	0.0	0.0	0.0	32.0	6.0	14.0	0.0	2.0	0.0
230099	0.0	0.0	0.0	32.0	6.0	14.0	0.0	2.0	0.0
230100	0.0	0.0	0.0	32.0	6.0	14.0	0.0	2.0	0.0
230101	0.0	0.0	0.0	32.0	6.0	14.0	0.0	2.0	0.0
230102	0.0	0.0	0.0	32.0	6.0	14.0	0.0	2.0	0.0
230103	0.0	0.0	0.0	32.0	6.0	14.0	0.0	2.0	0.0
230104	0.0	0.0	0.0	32.0	6.0	14.0	0.0	2.0	0.0
230105	0.0	0.0	0.0	32.0	6.0	14.0	0.0	2.0	0.0
230106	0.0	0.0	0.0	32.0	6.0	14.0	0.0	2.0	0.0
230107	0.0	0.0	0.0	32.0	6.0	14.0	0.0	2.0	0.0
230108	0.0	0.0	0.0	32.0	6.0	14.0	0.0	2.0	0.0
230109	0.0	0.0	0.0	32.0	6.0	14.0	0.0	2.0	0.0
230110	0.0	0.0	0.0	32.0	6.0	14.0	0.0	2.0	0.0
230111	0.0	0.0	0.0	32.0	6.0	14.0	0.0	2.0	0.0
230112	0.0	0.0	0.0	32.0	6.0	14.0	0.0	2.0	0.0
230113	0.0	0.0	0.0	32.0	6.0	14.0	0.0	2.0	0.0
230114	0.0	0.0	0.0	32.0	6.0	14.0	0.0	2.0	0.0
230115	0.0	0.0	0.0	32.0	6.0	14.0	0.0	2.0	0.0
230116	0.0	0.0	0.0	32.0	6.0	14.0	0.0	2.0	0.0
230117	0.0	0.0	0.0	32.0	6.0	14.0	0.0	2.0	0.0
230118	0.0	0.0	0.0	32.0	6.0	14.0	0.0	2.0	0.0
230119	0.0	0.0	0.0	32.0	6.0	14.0	0.0	2.0	0.0
230120	0.0	0.0	0.0	32.0	8.0	14.0	0.0	2.0	0.0
230121	0.0	0.0	0.0	28.0	8.0	14.0	0.0	0.0	0.0
230122	0.0	0.0	0.0	28.0	8.0	14.0	0.0	0.0	0.0
230123	0.0	0.0	0.0	28.0	8.0	14.0	0.0	0.0	0.0
230124	0.0	0.0	0.0	28.0	8.0	14.0	0.0	0.0	0.0
230125	0.0	0.0	0.0	26.0	8.0	14.0	0.0	0.0	0.0
230126	0.0	0.0	0.0	26.0	8.0	14.0	0.0	0.0	0.0
230127	0.0	0.0	0.0	26.0	8.0	14.0	0.0	0.0	0.0
230128	0.0	0.0	0.0	26.0	8.0	14.0	0.0	0.0	0.0
230129	0.0	0.0	0.0	26.0	8.0	14.0	0.0	0.0	0.0
230130	0.0	0.0	0.0	26.0	8.0	14.0	0.0	0.0	0.0
230131	0.0	0.0	0.0	26.0	8.0	14.0	0.0	0.0	0.0
230132	0.0	0.0	0.0	26.0	8.0	14.0	0.0	0.0	0.0
230133	0.0	0.0	0.0	26.0	8.0	14.0	0.0	0.0	0.0
230134	0.0	0.0	0.0	26.0	8.0	14.0	0.0	0.0	0.0
230135	0.0	0.0	0.0	26.0	8.0	14.0	0.0	0.0	0.0
230136	0.0	0.0	0.0	26.0	8.0	14.0	0.0	0.0	0.0
230137	0.0	0.0	0.0	26.0	8.0	12.0	0.0	0.0	0.0
230138	0.0	0.0	0.0	26.0	6.0	12.0	0.0	0.0	0.0
230139	0.0	0.0	0.0	26.0	6.0	12.0	0.0	0.0	0.0
230140	0.0	0.0	0.0	26.0	6.0	12.0	0.0	0.0	0.0
230141	0.0	0.0	0.0	26.0	6.0	12.0	0.0	0.0	0.0
230142	0.0	0.0	0.0	24.0	6.0	12.0	0.0	0.0	0.0
230143	0.0	0.0	0.0	24.0	6.0	12.0	0.0	0.0	0.0
230144	0.0	0.0	0.0	22.0	6.0	12.0	0.0	0.0	0.0
230145	0.0	0.0	0.0	18.0	6.0	12.0	0.0	0.0	0.0
230146	0.0	0.0	0.0	18.0	6.0	12.0	0.0	0.0	0.0
230147	0.0	0.0	0.0	18.0	6.0	12.0	0.0	0.0	0.0
230148	0.0	0.0	0.0	16.0	6.0	12.0	0.0	0.0	0.0
230149	0.0	0.0	0.0	10.0	6.0	12.0	0.0	0.0	0.0
230150	0.0	0.0	0.0	10.0	6.0	12.0	0.0	0.0	0.0
230151	0.0	0.0	0.0	10.0	6.0	12.0	0.0	0.0	0.0
230152	0.0	0.0	0.0	10.0	4.0	12.0	0.0	0.0	0.0
230153	0.0	0.0	0.0	10.0	4.0	12.0	0.0	0.0	0.0
230154	0.0	0.0	0.0	8.0	4.0	12.0	0.0	0.0	0.0
230155	0.0	0.0	0.0	8.0	4.0	12.0	0.0	0.0	0.0
230156	0.0	0.0	0.0	8.0	4.0	12.0	0.0	0.0	0.0
230157	0.0	0.0	0.0	8.0	4.0	12.0	0.0	0.0	0.0
230158	0.0	0.0	0.0	8.0	4.0	12.0	0.0	0.0	0.0
230159	0.0	0.0	0.0	8.0	4.0	12.0	0.0	0.0	0.0
230160	0.0	0.0	0.0	8.0	4.0	12.0	0.0	0.0	0.0
230161	0.0	0.0	0.0	8.0	4.0	12.0	0.0	0.0	0.0
230162	0.0	0.0	0.0	8.0	4.0	12.0	0.0	0.0	0.0
230163	0.0	0.0	0.0	8.0	4.0	12.0	0.0	0.0	0.0
230164	0.0	0.0	0.0	8.0	4.0	10.0	0.0	0.0	0.0
230165	0.0	0.0	0.0	6.0	4.0	10.0	0.0	0.0	0.0
230166	0.0	0.0	0.0	6.0	4.0	10.0	0.0	0.0	0.0
230167	0.0	0.0	0.0	6.0	4.0	10.0	0.0	0.0	0.0
230168	0.0	0.0	0.0	6.0	4.0	10.0	0.0	0.0	0.0
230169	0.0	0.0	0.0	6.0	4.0	10.0	0.0	0.0	0.0
230170	0.0	0.0	0.0	6.0	4.0	10.0	0.0	0.0	0.0
230171	0.0	0.0	0.0	6.0	4.0	10.0	0.0	0.0	0.0
230172	0.0	0.0	0.0	6.0	4.0	10.0	0.0	0.0	0.0
230173	0.0	0.0	0.0	6.0	4.0	8.0	0.0	0.0	0.0
230174	0.0	0.0	0.0	6.0	4.0	8.0	0.0	0.0	0.0
230175	0.0	0.0	0.0	6.0	4.0	8.0	0.0	0.0	0.0
230176	0.0	0.0	0.0	6.0	4.0	8.0	0.0	0.0	0.0
230177	0.0	0.0	0.0	6.0	4.0	7.0	0.0	0.0	0.0
230178	0.0	0.0	0.0	6.0	4.0	7.0	0.0	0.0	0.0
230179	0.0	0.0	0.0	6.0	4.0	7.0	0.0	0.0	0.0
230180	0.0	0.0	0.0	6.0	4.0	7.0	0.0	0.0	0.0
230181	0.0	0.0	0.0	6.0	4.0	5.0	0.0	0.0	0.0
230182	0.0	0.0	0.0	6.0	4.0	3.0	0.0	0.0	0.0
230183	0.0	0.0	0.0	6.0	4.0	3.0	0.0	0.0	0.0
230184	0.0	0.0	0.0	6.0	4.0	3.0	0.0	0.0	0.0
230185	0.0	0.0	0.0	6.0	4.0	3.0	0.0	0.0	0.0
230186	0.0	0.0	0.0	6.0	4.0	3.0	0.0	0.0	0.0
230187	0.0	0.0	0.0	6.0	4.0	3.0	0.0	0.0	0.0
230188	0.0	0.0	0.0	6.0	4.0	3.0	0.0	0.0	0.0
230189	0.0	0.0	0.0	6.0	4.0	3.0	0.0	0.0	0.0
230190	0.0	0.0	0.0	6.0	4.0	3.0	0.0	0.0	0.0
230191	0.0	0.0	0.0	6.0	4.0	3.0	0.0	0.0	0.0
230192	0.0	0.0	0.0	6.0	4.0	3.0	0.0	0.0	0.0
230193	0.0	0.0	0.0	6.0	4.0	3.0	0.0	0.0	0.0
230194	0.0	0.0	0.0	6.0	4.0	3.0	0.0	0.0	0.0
230195	0.0	0.0	0.0	6.0	4.0	3.0	0.0	0.0	0.0
230196	0.0	0.0	0.0	6.0	4.0	3.0	0.0	0.0	0.0
230197	0.0	0.0	0.0	2.0	4.0	3.0	0.0	0.0	0.0
230198	0.0	0.0	0.0	2.0	4.0	3.0	0.0	0.0	0.0
230199	0.0	0.0	0.0	2.0	4.0	3.0	0.0	0.0	0.0
230200	0.0	0.0	0.0	2.0	4.0	2.0	0.0	0.0	0.0
230201	0.0	0.0	0.0	2.0	4.0	2.0	0.0	0.0	0.0
230202	0.0	0.0	0.0	2.0	4.0	0.0	0.0	0.0	0.0
230203	0.0	0.0	0.0	2.0	4.0	0.0	0.0	0.0	0.0
230204	0.0	0.0	0.0	2.0	4.0	0.0	0.0	0.0	0.0
230205	0.0	0.0	0.0	2.0	4.0	0.0	0.0	0.0	0.0
230206	0.0	0.0	0.0	2.0	4.0	0.0	0.0	0.0	0.0
230207	0.0	0.0	0.0	2.0	4.0	0.0	0.0	0.0	0.0
230208	0.0	0.0	0.0	0.0	4.0	0.0	0.0	0.0	0.0
230209	0.0	0.0	0.0	0.0	4.0	0.0	0.0	0.0	0.0
230210	0.0	0.0	0.0	0.0	4.0	0.0	0.0	0.0	0.0
230211	0.0	0.0	0.0	0.0	4.0	0.0	0.0	0.0	0.0
230212	0.0	0.0	0.0	0.0	4.0	0.0	0.0	0.0	0.0
230213	0.0	0.0	0.0	0.0	4.0	0.0	0.0	0.0	0.0
230214	0.0	0.0	0.0	0.0	4.0	0.0	0.0	0.0	0.0
230215	0.0	0.0	0.0	0.0	4.0	0.0	0.0	0.0	0.0
230216	0.0	0.0	0.0	0.0	4.0	0.0	0.0	0.0	0.0
230217	0.0	0.0	0.0	0.0	4.0	0.0	0.0	0.0	0.0
230218	0.0	0.0	0.0	0.0	4.0	0.0	0.0	0.0	0.0
230219	0.0	0.0	0.0	0.0	4.0	0.0	0.0	0.0	0.0
230220	0.0	0.0	0.0	0.0	4.0	0.0	0.0	0.0	0.0
230221	0.0	0.0	0.0	0.0	4.0	0.0	0.0	0.0	0.0
230222	0.0	0.0	0.0	0.0	4.0	0.0	0.0	0.0	0.0
230223	0.0	0.0	0.0	0.0	4.0	0.0	0.0	0.0	0.0
230224	0.0	0.0	0.0	0.0	3.0	0.0	0.0	0.0	0.0
230225	0.0	0.0	0.0	0.0	3.0	0.0	0.0	0.0	0.0
230226	0.0	0.0	0.0	0.0	3.0	0.0	0.0	0.0	0.0
230227	0.0	0.0	0.0	0.0	3.0	0.0	0.0	0.0	0.0
230228	0.0	0.0	0.0	0.0	2.0	0.0	0.0	0.0	0.0
230229	0.0	0.0	0.0	0.0	2.0	0.0	0.0	0.0	0.0
230230	0.0	0.0	0.0	0.0	2.0	0.0	0.0	0.0	0.0
230231	0.0	0.0	0.0	0.0	2.0	0.0	0.0	0.0	0.0
230232	0.0	0.0	0.0	0.0	2.0	0.0	0.0	0.0	0.0
230233	0.0	0.0	0.0	0.0	2.0	0.0	0.0	0.0	0.0
230234	0.0	0.0	0.0	0.0	2.0	0.0	0.0	0.0	0.0
230235	0.0	0.0	0.0	0.0	2.0	0.0	0.0	0.0	0.0
230236	0.0	0.0	0.0	0.0	0.0	0.0	0.0	0.0	0.0
230237	0.0	0.0	0.0	0.0	0.0	0.0	0.0	0.0	0.0
230238	0.0	0.0	0.0	0.0	0.0	0.0	0.0	0.0	0.0
230239	0.0	0.0	0.0	0.0	0.0	0.0	0.0	0.0	0.0
230240	0.0	0.0	0.0	0.0	0.0	0.0	0.0	0.0	0.0
230241	0.0	0.0	0.0	0.0	0.0	0.0	0.0	0.0	0.0
230242	0.0	0.0	0.0	0.0	0.0	0.0	0.0	0.0	0.0
230243	0.0	0.0	0.0	0.0	0.0	0.0	0.0	0.0	0.0
230244	0.0	0.0	0.0	0.0	0.0	0.0	0.0	0.0	0.0
230245	0.0	0.0	0.0	0.0	0.0	0.0	0.0	0.0	0.0
230246	0.0	0.0	0.0	0.0	0.0	0.0	0.0	0.0	0.0
230247	0.0	0.0	0.0	0.0	0.0	0.0	0.0	0.0	0.0
230248	0.0	0.0	0.0	0.0	0.0	0.0	0.0	0.0	0.0
230249	0.0	0.0	0.0	0.0	0.0	0.0	0.0	0.0	0.0
230250	0.0	0.0	0.0	0.0	0.0	0.0	0.0	0.0	0.0
230251	0.0	0.0	0.0	0.0	0.0	0.0	0.0	0.0	0.0
230252	0.0	0.0	0.0	0.0	0.0	0.0	0.0	0.0	0.0
230253	0.0	0.0	0.0	0.0	0.0	0.0	0.0	0.0	0.0
230254	0.0	0.0	0.0	0.0	0.0	0.0	0.0	0.0	0.0
230255	0.0	0.0	0.0	0.0	0.0	0.0	0.0	0.0	0.0
230256	0.0	0.0	0.0	0.0	0.0	0.0	0.0	0.0	0.0
230257	0.0	0.0	0.0	0.0	0.0	0.0	0.0	0.0	0.0
230258	0.0	0.0	0.0	0.0	0.0	0.0	0.0	0.0	0.0
230259	0.0	0.0	0.0	0.0	0.0	0.0	0.0	0.0	0.0
230260	0.0	0.0	0.0	0.0	0.0	0.0	0.0	0.0	0.0
230261	0.0	0.0	0.0	0.0	0.0	0.0	0.0	0.0	0.0
230262	0.0	0.0	0.0	0.0	0.0	0.0	0.0	0.0	0.0
230263	0.0	0.0	0.0	0.0	0.0	0.0	0.0	0.0	0.0
230264	0.0	0.0	0.0	0.0	0.0	0.0	0.0	0.0	0.0
230265	0.0	0.0	0.0	0.0	0.0	0.0	0.0	0.0	0.0
230266	0.0	0.0	0.0	0.0	0.0	0.0	0.0	0.0	0.0
230267	0.0	0.0	0.0	0.0	0.0	0.0	0.0	0.0	0.0
230268	0.0	0.0	0.0	0.0	0.0	0.0	0.0	0.0	0.0
230269	0.0	0.0	0.0	0.0	0.0	0.0	0.0	0.0	0.0
230270	0.0	0.0	0.0	0.0	0.0	0.0	0.0	0.0	0.0
230271	0.0	0.0	0.0	0.0	0.0	0.0	0.0	0.0	0.0
230272	0.0	0.0	0.0	0.0	0.0	0.0	0.0	0.0	0.0
230273	0.0	0.0	0.0	0.0	0.0	0.0	0.0	0.0	0.0
230274	0.0	0.0	0.0	0.0	0.0	0.0	0.0	0.0	0.0
230275	0.0	0.0	0.0	0.0	0.0	0.0	0.0	0.0	0.0
230276	0.0	0.0	0.0	0.0	0.0	0.0	0.0	0.0	0.0
230277	0.0	0.0	0.0	0.0	0.0	0.0	0.0	0.0	0.0
230278	0.0	0.0	0.0	0.0	0.0	0.0	0.0	0.0	0.0
230279	0.0	0.0	0.0	0.0	0.0	0.0	0.0	0.0	0.0
230280	0.0	0.0	0.0	0.0	0.0	0.0	0.0	0.0	0.0
230281	0.0	0.0	0.0	0.0	0.0	0.0	0.0	0.0	0.0
230282	0.0	0.0	0.0	0.0	0.0	0.0	0.0	0.0	0.0
230283	0.0	0.0	0.0	0.0	0.0	0.0	0.0	0.0	0.0
230284	0.0	0.0	0.0	0.0	0.0	0.0	0.0	0.0	0.0
230285	0.0	0.0	0.0	0.0	0.0	0.0	0.0	0.0	0.0
230286	0.0	0.0	0.0	0.0	0.0	0.0	0.0	0.0	0.0
230287	0.0	0.0	0.0	0.0	0.0	0.0	0.0	0.0	0.0
230288	0.0	0.0	0.0	0.0	0.0	0.0	0.0	0.0	0.0
230289	0.0	0.0	0.0	0.0	0.0	0.0	0.0	0.0	0.0
230290	0.0	0.0	0.0	0.0	0.0	0.0	0.0	0.0	0.0
230291	0.0	0.0	0.0	0.0	0.0	0.0	0.0	0.0	0.0
230292	0.0	0.0	0.0	0.0	0.0	0.0	0.0	0.0	0.0
230293	0.0	0.0	0.0	0.0	0.0	0.0	0.0	0.0	0.0
230294	0.0	0.0	0.0	0.0	0.0	0.0	0.0	0.0	0.0
230295	0.0	0.0	0.0	0.0	0.0	0.0	0.0	0.0	0.0
230296	0.0	0.0	0.0	0.0	0.0	0.0	0.0	0.0	0.0
230297	0.0	0.0	0.0	0.0	0.0	0.0	0.0	0.0	0.0
230298	0.0	0.0	0.0	0.0	0.0	0.0	0.0	0.0	0.0
230299	0.0	0.0	0.0	0.0	0.0	0.0	0.0	0.0	0.0
230300	0.0	0.0	0.0	0.0	0.0	0.0	0.0	0.0	0.0
230301	0.0	0.0	0.0	0.0	0.0	0.0	0.0	0.0	0.0
230302	0.0	0.0	0.0	0.0	0.0	0.0	0.0	0.0	0.0
230303	0.0	0.0	0.0	0.0	0.0	0.0	0.0	0.0	0.0
230304	0.0	0.0	0.0	0.0	0.0	0.0	0.0	0.0	0.0
230305	0.0	0.0	0.0	0.0	0.0	0.0	0.0	0.0	0.0
230306	0.0	0.0	0.0	0.0	0.0	0.0	0.0	0.0	0.0
230307	0.0	0.0	0.0	0.0	0.0	0.0	0.0	0.0	0.0
230308	0.0	0.0	0.0	0.0	0.0	0.0	0.0	0.0	0.0
230309	0.0	0.0	0.0	0.0	0.0	0.0	0.0	0.0	0.0
230310	0.0	0.0	0.0	0.0	0.0	0.0	0.0	0.0	0.0
230311	0.0	0.0	0.0	0.0	0.0	0.0	0.0	0.0	0.0
230312	0.0	0.0	0.0	0.0	0.0	0.0	0.0	0.0	0.0
230313	0.0	0.0	0.0	0.0	0.0	0.0	0.0	0.0	0.0
230314	0.0	0.0	0.0	0.0	0.0	0.0	0.0	0.0	0.0
230315	0.0	0.0	0.0	0.0	0.0	0.0	0.0	0.0	0.0
230316	0.0	0.0	0.0	0.0	0.0	0.0	0.0	0.0	0.0
230317	0.0	0.0	0.0	0.0	0.0	0.0	0.0	0.0	0.0
230318	0.0	0.0	0.0	0.0	0.0	0.0	0.0	0.0	0.0
230319	0.0	0.0	0.0	0.0	0.0	0.0	0.0	0.0	0.0
230320	0.0	0.0	0.0	0.0	0.0	0.0	0.0	0.0	0.0
230321	0.0	0.0	0.0	0.0	0.0	0.0	0.0	0.0	0.0
230322	0.0	0.0	0.0	0.0	0.0	0.0	0.0	0.0	0.0
230323	0.0	0.0	0.0	0.0	0.0	0.0	0.0	0.0	0.0
230324	0.0	0.0	0.0	0.0	0.0	0.0	0.0	0.0	0.0
230325	0.0	0.0	0.0	0.0	0.0	0.0	0.0	0.0	0.0
230326	0.0	0.0	0.0	0.0	0.0	0.0	0.0	0.0	0.0
230327	0.0	0.0	0.0	0.0	0.0	0.0	0.0	0.0	0.0
230328	0.0	0.0	0.0	0.0	0.0	0.0	0.0	0.0	0.0
230329	0.0	0.0	0.0	0.0	0.0	0.0	0.0	0.0	0.0
230330	0.0	0.0	0.0	0.0	0.0	0.0	0.0	0.0	0.0
230331	0.0	0.0	0.0	0.0	0.0	0.0	0.0	0.0	0.0
230332	0.0	0.0	0.0	0.0	0.0	0.0	0.0	0.0	0.0
230333	0.0	0.0	0.0	0.0	0.0	0.0	0.0	0.0	0.0
230334	0.0	0.0	0.0	0.0	0.0	0.0	0.0	0.0	0.0
230335	0.0	0.0	0.0	0.0	0.0	0.0	0.0	0.0	0.0
230336	0.0	0.0	0.0	0.0	0.0	0.0	0.0	0.0	0.0
230337	0.0	0.0	0.0	0.0	0.0	0.0	0.0	0.0	0.0
230338	0.0	0.0	0.0	0.0	0.0	0.0	0.0	0.0	0.0
230339	0.0	0.0	0.0	0.0	0.0	0.0	0.0	0.0	0.0
230340	0.0	0.0	0.0	0.0	0.0	0.0	0.0	0.0	0.0
230341	0.0	0.0	0.0	0.0	0.0	0.0	0.0	0.0	0.0
230342	0.0	0.0	0.0	0.0	0.0	0.0	0.0	0.0	0.0
230343	0.0	0.0	0.0	0.0	0.0	0.0	0.0	0.0	0.0
230344	0.0	0.0	0.0	0.0	0.0	0.0	0.0	0.0	0.0
230345	0.0	0.0	0.0	0.0	0.0	0.0	0.0	0.0	0.0
230346	0.0	0.0	0.0	0.0	0.0	0.0	0.0	0.0	0.0
230347	0.0	0.0	0.0	0.0	0.0	0.0	0.0	0.0	0.0
230348	0.0	0.0	0.0	0.0	0.0	0.0	0.0	0.0	0.0
230349	0.0	0.0	0.0	0.0	0.0	0.0	0.0	0.0	0.0
230350	0.0	0.0	0.0	0.0	0.0	0.0	0.0	0.0	0.0
230351	0.0	0.0	0.0	0.0	0.0	0.0	0.0	0.0	0.0
230352	0.0	0.0	0.0	0.0	0.0	0.0	0.0	0.0	0.0
230353	0.0	0.0	0.0	0.0	0.0	0.0	0.0	0.0	0.0
230354	0.0	0.0	0.0	0.0	0.0	0.0	0.0	0.0	0.0
230355	0.0	0.0	0.0	0.0	0.0	0.0	0.0	0.0	0.0
230356	0.0	0.0	0.0	0.0	0.0	0.0	0.0	0.0	0.0
230357	0.0	0.0	0.0	0.0	0.0	0.0	0.0	0.0	0.0
230358	0.0	0.0	0.0	0.0	0.0	0.0	0.0	0.0	0.0
230359	0.0	0.0	0.0	0.0	0.0	0.0	0.0	0.0	0.0
230360	0.0	0.0	0.0	0.0	0.0	0.0	0.0	0.0	0.0
230361	0.0	0.0	0.0	0.0	0.0	0.0	0.0	0.0	0.0
230362	0.0	0.0	0.0	0.0	0.0	0.0	0.0	0.0	0.0
230363	0.0	0.0	0.0	0.0	0.0	0.0	0.0	0.0	0.0
230364	0.0	0.0	0.0	0.0	0.0	0.0	0.0	0.0	0.0
230365	0.0	0.0	0.0	0.0	0.0	0.0	0.0	0.0	0.0
230366	0.0	0.0	0.0	0.0	0.0	0.0	0.0	0.0	0.0
230367	0.0	0.0	0.0	0.0	0.0	0.0	0.0	0.0	0.0
230368	0.0	0.0	0.0	0.0	0.0	0.0	0.0	0.0	0.0
230369	0.0	0.0	0.0	0.0	0.0	0.0	0.0	0.0	0.0
230370	0.0	0.0	0.0	0.0	0.0	0.0	0.0	0.0	0.0
230371	0.0	0.0	0.0	0.0	0.0	0.0	0.0	0.0	0.0
230372	0.0	0.0	0.0	0.0	0.0	0.0	0.0	0.0	0.0
230373	0.0	0.0	0.0	0.0	0.0	0.0	0.0	0.0	0.0
230374	0.0	0.0	0.0	0.0	0.0	0.0	0.0	0.0	0.0
230375	0.0	0.0	0.0	0.0	0.0	0.0	0.0	0.0	0.0
230376	0.0	0.0	0.0	0.0	0.0	0.0	0.0	0.0	0.0
230377	0.0	0.0	0.0	0.0	0.0	0.0	0.0	0.0	0.0
230378	0.0	0.0	0.0	0.0	0.0	0.0	0.0	0.0	0.0
230379	0.0	0.0	0.0	0.0	0.0	0.0	0.0	0.0	0.0
230380	0.0	0.0	0.0	0.0	0.0	0.0	0.0	0.0	0.0
230381	0.0	0.0	0.0	0.0	0.0	0.0	0.0	0.0	0.0
230382	0.0	0.0	0.0	0.0	0.0	0.0	0.0	0.0	0.0
230383	0.0	0.0	0.0	0.0	0.0	0.0	0.0	0.0	0.0
230384	0.0	0.0	0.0	0.0	0.0	0.0	0.0	0.0	0.0
230385	0.0	0.0	0.0	0.0	0.0	0.0	0.0	0.0	0.0
230386	0.0	0.0	0.0	0.0	0.0	0.0	0.0	0.0	0.0
230387	0.0	0.0	0.0	0.0	0.0	0.0	0.0	0.0	0.0
230388	0.0	0.0	0.0	0.0	0.0	0.0	0.0	0.0	0.0
230389	0.0	0.0	0.0	0.0	0.0	0.0	0.0	0.0	0.0
230390	0.0	0.0	0.0	0.0	0.0	0.0	0.0	0.0	0.0
230391	0.0	0.0	0.0	0.0	0.0	0.0	0.0	0.0	0.0
230392	0.0	0.0	0.0	0.0	0.0	0.0	0.0	0.0	0.0
230393	0.0	0.0	0.0	0.0	0.0	0.0	0.0	0.0	0.0
230394	0.0	0.0	0.0	0.0	0.0	0.0	0.0	0.0	0.0
230395	0.0	0.0	0.0	0.0	0.0	0.0	0.0	0.0	0.0
230396	0.0	0.0	0.0	0.0	0.0	0.0	0.0	0.0	0.0
230397	0.0	0.0	0.0	2.0	0.0	0.0	0.0	0.0	0.0
230398	0.0	0.0	0.0	4.0	0.0	0.0	0.0	0.0	0.0
230399	0.0	0.0	0.0	4.0	4.0	0.0	0.0	0.0	0.0
230400	0.0	0.0	0.0	4.0	4.0	0.0	0.0	0.0	0.0
230401	0.0	0.0	0.0	4.0	4.0	0.0	0.0	0.0	0.0
230402	0.0	0.0	0.0	6.0	4.0	0.0	0.0	0.0	0.0
230403	0.0	0.0	0.0	8.0	4.0	0.0	0.0	0.0	0.0
230404	0.0	0.0	0.0	8.0	4.0	0.0	0.0	0.0	0.0
230405	0.0	0.0	0.0	8.0	4.0	0.0	0.0	0.0	0.0
230406	0.0	0.0	0.0	8.0	4.0	0.0	0.0	0.0	0.0
230407	0.0	0.0	0.0	8.0	4.0	0.0	0.0	0.0	0.0
230408	0.0	0.0	0.0	8.0	4.0	0.0	0.0	0.0	0.0
230409	0.0	0.0	0.0	8.0	4.0	0.0	0.0	0.0	0.0
230410	0.0	0.0	0.0	8.0	4.0	0.0	0.0	0.0	0.0
230411	0.0	0.0	0.0	8.0	4.0	0.0	0.0	0.0	0.0
230412	0.0	0.0	0.0	8.0	4.0	0.0	0.0	0.0	0.0
230413	0.0	0.0	0.0	8.0	4.0	0.0	0.0	0.0	0.0
230414	0.0	0.0	0.0	8.0	4.0	0.0	0.0	0.0	0.0
230415	0.0	0.0	0.0	8.0	4.0	0.0	0.0	0.0	0.0
230416	0.0	0.0	0.0	8.0	4.0	0.0	0.0	0.0	0.0
230417	0.0	0.0	0.0	8.0	4.0	0.0	0.0	0.0	0.0
230418	0.0	0.0	0.0	8.0	4.0	0.0	0.0	0.0	0.0
230419	0.0	0.0	0.0	8.0	4.0	0.0	0.0	0.0	0.0
230420	0.0	0.0	0.0	8.0	4.0	0.0	0.0	0.0	0.0
230421	0.0	0.0	0.0	8.0	4.0	0.0	0.0	0.0	0.0
230422	0.0	0.0	0.0	8.0	4.0	0.0	0.0	0.0	0.0
230423	0.0	0.0	0.0	8.0	4.0	0.0	0.0	0.0	0.0
230424	0.0	0.0	0.0	8.0	4.0	0.0	0.0	0.0	0.0
230425	0.0	0.0	0.0	8.0	4.0	0.0	0.0	0.0	0.0
230426	0.0	0.0	0.0	8.0	4.0	0.0	0.0	0.0	0.0
230427	0.0	0.0	0.0	8.0	4.0	0.0	0.0	0.0	0.0
230428	0.0	0.0	0.0	8.0	4.0	0.0	0.0	0.0	0.0
230429	0.0	0.0	0.0	8.0	4.0	0.0	0.0	0.0	0.0
230430	0.0	0.0	0.0	8.0	4.0	0.0	0.0	0.0	0.0
230431	0.0	0.0	0.0	8.0	4.0	0.0	0.0	0.0	0.0
230432	0.0	0.0	0.0	8.0	4.0	0.0	0.0	0.0	0.0
230433	0.0	0.0	0.0	8.0	4.0	0.0	0.0	0.0	0.0
230434	0.0	0.0	0.0	8.0	4.0	0.0	0.0	0.0	0.0
230435	0.0	0.0	0.0	8.0	4.0	0.0	0.0	0.0	0.0
230436	0.0	0.0	0.0	8.0	4.0	0.0	0.0	0.0	0.0
230437	0.0	0.0	0.0	8.0	4.0	0.0	0.0	0.0	0.0
230438	0.0	0.0	0.0	8.0	4.0	0.0	0.0	0.0	0.0
230439	0.0	0.0	0.0	8.0	4.0	0.0	0.0	0.0	0.0
230440	0.0	0.0	0.0	8.0	4.0	0.0	0.0	0.0	0.0
230441	0.0	0.0	0.0	8.0	4.0	0.0	0.0	0.0	0.0
230442	0.0	0.0	0.0	8.0	4.0	0.0	0.0	0.0	0.0
230443	0.0	0.0	0.0	8.0	4.0	0.0	0.0	0.0	0.0
230444	0.0	0.0	0.0	8.0	4.0	0.0	0.0	0.0	0.0
230445	0.0	0.0	0.0	8.0	4.0	0.0	0.0	0.0	0.0
230446	0.0	0.0	0.0	8.0	4.0	0.0	0.0	0.0	0.0
230447	0.0	0.0	0.0	8.0	4.0	0.0	0.0	0.0	0.0
230448	0.0	0.0	0.0	8.0	4.0	0.0	0.0	0.0	0.0
230449	0.0	0.0	0.0	8.0	4.0	0.0	0.0	0.0	0.0
230450	0.0	0.0	0.0	8.0	4.0	0.0	0.0	0.0	0.0
230451	0.0	0.0	0.0	8.0	4.0	0.0	0.0	0.0	0.0
230452	0.0	0.0	0.0	8.0	4.0	0.0	0.0	0.0	0.0
230453	0.0	0.0	0.0	8.0	6.0	0.0	0.0	0.0	0.0
230454	0.0	0.0	0.0	8.0	6.0	0.0	0.0	0.0	0.0
230455	0.0	0.0	0.0	8.0	6.0	0.0	0.0	0.0	0.0
230456	0.0	0.0	0.0	8.0	6.0	0.0	0.0	0.0	0.0
230457	0.0	0.0	0.0	8.0	6.0	0.0	0.0	0.0	0.0
230458	0.0	0.0	0.0	8.0	6.0	0.0	0.0	0.0	0.0
230459	0.0	0.0	0.0	8.0	6.0	0.0	0.0	0.0	0.0
230460	0.0	0.0	0.0	8.0	6.0	0.0	0.0	0.0	0.0
230461	0.0	0.0	0.0	8.0	6.0	0.0	0.0	0.0	0.0
230462	0.0	0.0	0.0	8.0	6.0	0.0	0.0	0.0	0.0
230463	0.0	0.0	0.0	8.0	6.0	0.0	0.0	0.0	0.0
230464	0.0	0.0	0.0	8.0	6.0	0.0	0.0	0.0	0.0
230465	0.0	0.0	0.0	8.0	6.0	0.0	0.0	0.0	0.0
230466	0.0	0.0	0.0	8.0	6.0	0.0	0.0	0.0	0.0
230467	0.0	0.0	0.0	8.0	6.0	0.0	0.0	0.0	0.0
230468	0.0	0.0	0.0	8.0	6.0	0.0	0.0	0.0	0.0
230469	0.0	0.0	0.0	8.0	6.0	0.0	0.0	0.0	0.0
230470	0.0	0.0	0.0	8.0	6.0	0.0	0.0	0.0	0.0
230471	0.0	0.0	0.0	8.0	6.0	0.0	0.0	0.0	0.0
230472	0.0	0.0	0.0	8.0	6.0	0.0	0.0	0.0	0.0
230473	0.0	0.0	0.0	8.0	6.0	0.0	0.0	0.0	0.0
230474	0.0	0.0	0.0	8.0	6.0	0.0	0.0	0.0	0.0
230475	0.0	0.0	0.0	8.0	6.0	0.0	0.0	0.0	0.0
230476	0.0	0.0	0.0	8.0	6.0	0.0	0.0	0.0	0.0
230477	0.0	0.0	0.0	8.0	6.0	0.0	0.0	0.0	0.0
230478	0.0	0.0	0.0	8.0	6.0	0.0	0.0	0.0	0.0
230479	0.0	0.0	0.0	6.0	6.0	0.0	0.0	0.0	0.0
230480	0.0	0.0	0.0	6.0	6.0	0.0	0.0	0.0	0.0
230481	0.0	0.0	0.0	6.0	6.0	0.0	0.0	0.0	0.0
230482	0.0	0.0	0.0	6.0	6.0	0.0	0.0	0.0	0.0
230483	0.0	0.0	0.0	6.0	6.0	0.0	0.0	0.0	0.0
230484	0.0	0.0	0.0	6.0	6.0	0.0	0.0	0.0	0.0
230485	0.0	0.0	0.0	6.0	6.0	0.0	0.0	0.0	0.0
230486	0.0	0.0	0.0	6.0	6.0	0.0	0.0	0.0	0.0
230487	0.0	0.0	0.0	4.0	6.0	0.0	0.0	0.0	0.0
230488	0.0	0.0	0.0	4.0	6.0	0.0	0.0	0.0	0.0
230489	0.0	0.0	0.0	4.0	6.0	0.0	0.0	0.0	0.0
230490	0.0	0.0	0.0	4.0	6.0	0.0	0.0	0.0	0.0
230491	0.0	0.0	0.0	4.0	6.0	0.0	0.0	0.0	0.0
230492	0.0	0.0	0.0	4.0	6.0	0.0	0.0	0.0	0.0
230493	0.0	0.0	0.0	4.0	6.0	0.0	0.0	0.0	0.0
230494	0.0	0.0	0.0	4.0	6.0	0.0	0.0	0.0	0.0
230495	0.0	0.0	0.0	4.0	6.0	0.0	0.0	0.0	0.0
230496	0.0	0.0	0.0	4.0	6.0	0.0	0.0	0.0	0.0
230497	0.0	0.0	0.0	2.0	2.0	0.0	0.0	0.0	0.0
230498	0.0	0.0	0.0	2.0	2.0	0.0	0.0	0.0	0.0
230499	0.0	0.0	0.0	4.0	2.0	0.0	0.0	0.0	0.0
230500	0.0	0.0	0.0	4.0	2.0	0.0	0.0	0.0	0.0
230501	0.0	0.0	0.0	4.0	2.0	0.0	0.0	0.0	0.0
230502	0.0	0.0	0.0	4.0	2.0	2.0	0.0	0.0	0.0
230503	0.0	0.0	0.0	4.0	2.0	2.0	0.0	0.0	0.0
230504	0.0	0.0	0.0	4.0	2.0	2.0	0.0	0.0	0.0
230505	0.0	0.0	0.0	4.0	2.0	2.0	0.0	0.0	0.0
230506	0.0	0.0	0.0	4.0	2.0	2.0	0.0	0.0	0.0
230507	0.0	0.0	0.0	4.0	2.0	2.0	0.0	0.0	0.0
230508	0.0	0.0	0.0	4.0	2.0	2.0	0.0	0.0	0.0
230509	0.0	0.0	0.0	4.0	2.0	2.0	0.0	0.0	0.0
230510	0.0	0.0	0.0	4.0	2.0	2.0	0.0	0.0	0.0
230511	0.0	0.0	0.0	4.0	2.0	2.0	0.0	0.0	0.0
230512	0.0	0.0	0.0	2.0	2.0	2.0	0.0	0.0	0.0
230513	0.0	0.0	0.0	2.0	2.0	2.0	0.0	0.0	0.0
230514	0.0	0.0	0.0	2.0	2.0	2.0	0.0	0.0	0.0
230515	0.0	0.0	0.0	2.0	2.0	2.0	0.0	0.0	0.0
230516	0.0	0.0	0.0	2.0	2.0	2.0	0.0	0.0	0.0
230517	0.0	0.0	0.0	2.0	2.0	2.0	0.0	0.0	0.0
230518	0.0	0.0	0.0	2.0	2.0	2.0	0.0	0.0	0.0
230519	0.0	0.0	0.0	2.0	2.0	2.0	0.0	0.0	0.0
230520	0.0	0.0	0.0	2.0	2.0	2.0	0.0	0.0	0.0
230521	0.0	0.0	0.0	2.0	2.0	2.0	0.0	0.0	0.0
230522	0.0	0.0	0.0	2.0	2.0	2.0	0.0	0.0	0.0
230523	0.0	0.0	0.0	2.0	2.0	2.0	0.0	0.0	0.0
230524	0.0	0.0	0.0	2.0	2.0	2.0	0.0	0.0	0.0
230525	0.0	0.0	0.0	2.0	2.0	2.0	0.0	0.0	0.0
230526	0.0	0.0	0.0	2.0	2.0	2.0	0.0	0.0	0.0
230527	0.0	0.0	0.0	2.0	2.0	2.0	0.0	0.0	0.0
230528	0.0	0.0	0.0	2.0	2.0	2.0	0.0	0.0	0.0
230529	0.0	0.0	0.0	2.0	2.0	2.0	0.0	0.0	0.0
230530	0.0	0.0	0.0	2.0	2.0	2.0	0.0	0.0	0.0
230531	0.0	0.0	0.0	2.0	0.0	2.0	0.0	0.0	0.0
230532	0.0	0.0	0.0	2.0	0.0	2.0	0.0	0.0	0.0
230533	0.0	0.0	0.0	2.0	0.0	2.0	0.0	0.0	0.0
230534	0.0	0.0	0.0	2.0	0.0	2.0	0.0	0.0	0.0
230535	0.0	0.0	0.0	2.0	0.0	2.0	0.0	0.0	0.0
230536	0.0	0.0	0.0	2.0	0.0	2.0	0.0	0.0	0.0
230537	0.0	0.0	0.0	2.0	0.0	2.0	0.0	0.0	0.0
230538	0.0	0.0	0.0	2.0	0.0	2.0	0.0	0.0	0.0
230539	0.0	0.0	0.0	2.0	0.0	2.0	0.0	0.0	0.0
230540	0.0	0.0	0.0	2.0	0.0	2.0	0.0	0.0	0.0
230541	0.0	0.0	0.0	2.0	0.0	2.0	0.0	0.0	0.0
230542	0.0	0.0	0.0	2.0	0.0	2.0	0.0	0.0	0.0
230543	0.0	0.0	0.0	2.0	0.0	2.0	0.0	0.0	0.0
230544	0.0	0.0	0.0	2.0	0.0	2.0	0.0	0.0	0.0
230545	0.0	0.0	0.0	2.0	0.0	2.0	0.0	0.0	0.0
230546	0.0	0.0	0.0	2.0	0.0	2.0	0.0	0.0	0.0
230547	0.0	0.0	0.0	2.0	0.0	2.0	0.0	0.0	0.0
230548	0.0	0.0	0.0	2.0	0.0	2.0	0.0	0.0	0.0
230549	0.0	0.0	0.0	2.0	0.0	2.0	0.0	0.0	0.0
230550	0.0	0.0	0.0	2.0	0.0	2.0	0.0	0.0	0.0
230551	0.0	0.0	0.0	2.0	0.0	2.0	0.0	0.0	0.0
230552	0.0	0.0	0.0	2.0	0.0	2.0	0.0	0.0	0.0
230553	0.0	0.0	0.0	2.0	0.0	2.0	0.0	0.0	0.0
230554	0.0	0.0	0.0	2.0	0.0	2.0	0.0	0.0	0.0
230555	0.0	0.0	0.0	2.0	0.0	2.0	0.0	0.0	0.0
230556	0.0	0.0	0.0	2.0	0.0	2.0	0.0	0.0	0.0
230557	0.0	0.0	0.0	2.0	0.0	2.0	0.0	0.0	0.0
230558	0.0	0.0	0.0	2.0	0.0	2.0	0.0	0.0	0.0
230559	0.0	0.0	0.0	2.0	0.0	2.0	0.0	0.0	0.0
230560	0.0	0.0	0.0	2.0	0.0	2.0	0.0	0.0	0.0
230561	0.0	0.0	0.0	2.0	0.0	2.0	0.0	0.0	0.0
230562	0.0	0.0	0.0	2.0	0.0	2.0	0.0	0.0	0.0
230563	0.0	0.0	0.0	2.0	0.0	2.0	0.0	0.0	0.0
230564	0.0	0.0	0.0	2.0	0.0	2.0	0.0	0.0	0.0
230565	0.0	0.0	0.0	2.0	0.0	2.0	0.0	0.0	0.0
230566	0.0	0.0	0.0	2.0	0.0	2.0	0.0	0.0	0.0
230567	0.0	0.0	0.0	2.0	0.0	2.0	0.0	0.0	0.0
230568	0.0	0.0	0.0	0.0	0.0	2.0	0.0	0.0	0.0
230569	0.0	0.0	0.0	0.0	0.0	2.0	0.0	0.0	0.0
230570	0.0	0.0	0.0	0.0	0.0	2.0	0.0	0.0	0.0
230571	0.0	0.0	0.0	0.0	0.0	2.0	0.0	0.0	0.0
230572	0.0	0.0	0.0	0.0	0.0	2.0	0.0	0.0	0.0
230573	0.0	0.0	0.0	0.0	0.0	2.0	0.0	0.0	0.0
230574	0.0	0.0	0.0	0.0	0.0	2.0	0.0	0.0	0.0
230575	0.0	0.0	0.0	0.0	0.0	2.0	0.0	0.0	0.0
230576	0.0	0.0	0.0	0.0	0.0	2.0	0.0	0.0	0.0
230577	0.0	0.0	0.0	0.0	0.0	2.0	0.0	0.0	0.0
230578	0.0	0.0	0.0	0.0	0.0	2.0	0.0	0.0	0.0
230579	0.0	0.0	0.0	0.0	0.0	2.0	0.0	0.0	0.0
230580	0.0	0.0	0.0	0.0	0.0	2.0	0.0	0.0	0.0
230581	0.0	0.0	0.0	0.0	0.0	2.0	0.0	0.0	0.0
230582	0.0	0.0	0.0	0.0	0.0	2.0	0.0	0.0	0.0
230583	0.0	0.0	0.0	0.0	0.0	2.0	0.0	0.0	0.0
230584	0.0	0.0	0.0	0.0	0.0	2.0	0.0	0.0	0.0
230585	0.0	0.0	0.0	0.0	0.0	2.0	0.0	0.0	0.0
230586	0.0	0.0	0.0	0.0	0.0	2.0	0.0	0.0	0.0
230587	0.0	0.0	0.0	0.0	0.0	2.0	0.0	0.0	0.0
230588	0.0	0.0	0.0	0.0	0.0	2.0	0.0	0.0	0.0
230589	0.0	0.0	0.0	0.0	0.0	2.0	0.0	0.0	0.0
230590	0.0	0.0	0.0	0.0	0.0	2.0	0.0	0.0	0.0
230591	0.0	0.0	0.0	0.0	0.0	2.0	0.0	0.0	0.0
230592	0.0	0.0	0.0	0.0	0.0	2.0	0.0	0.0	0.0
230593	0.0	0.0	0.0	0.0	0.0	2.0	0.0	0.0	0.0
230594	0.0	0.0	0.0	0.0	0.0	2.0	0.0	0.0	0.0
230595	0.0	0.0	0.0	0.0	0.0	2.0	0.0	0.0	0.0
230596	0.0	0.0	0.0	0.0	0.0	2.0	0.0	0.0	0.0
230597	0.0	0.0	0.0	0.0	0.0	2.0	0.0	0.0	0.0
230598	0.0	0.0	0.0	0.0	0.0	2.0	0.0	0.0	0.0
230599	0.0	0.0	0.0	0.0	0.0	2.0	0.0	0.0	0.0
230600	0.0	0.0	0.0	0.0	0.0	2.0	0.0	0.0	0.0
230601	0.0	0.0	0.0	0.0	0.0	2.0	0.0	0.0	0.0
230602	0.0	0.0	0.0	0.0	0.0	2.0	0.0	0.0	0.0
230603	0.0	0.0	0.0	0.0	0.0	2.0	0.0	0.0	0.0
230604	0.0	0.0	0.0	0.0	0.0	0.0	0.0	0.0	0.0
230605	0.0	0.0	0.0	0.0	0.0	0.0	0.0	0.0	0.0
230606	0.0	0.0	0.0	0.0	0.0	0.0	0.0	0.0	0.0
230607	0.0	0.0	0.0	0.0	0.0	0.0	0.0	0.0	0.0
230608	0.0	0.0	0.0	0.0	0.0	0.0	0.0	0.0	0.0
230609	0.0	0.0	0.0	0.0	0.0	0.0	0.0	0.0	0.0
230610	0.0	0.0	0.0	0.0	0.0	0.0	0.0	0.0	0.0
230611	0.0	0.0	0.0	0.0	0.0	0.0	0.0	0.0	0.0
230612	0.0	0.0	0.0	0.0	0.0	0.0	0.0	0.0	0.0
230613	0.0	0.0	0.0	0.0	0.0	0.0	0.0	0.0	0.0
230614	0.0	0.0	0.0	0.0	0.0	0.0	0.0	0.0	0.0
230615	0.0	0.0	0.0	0.0	0.0	0.0	0.0	0.0	0.0
230616	0.0	0.0	0.0	0.0	0.0	0.0	0.0	0.0	0.0
230617	0.0	0.0	0.0	0.0	0.0	0.0	0.0	0.0	0.0
230618	0.0	0.0	0.0	0.0	0.0	0.0	0.0	0.0	0.0
230619	0.0	0.0	0.0	0.0	0.0	0.0	0.0	0.0	0.0
230620	0.0	0.0	0.0	0.0	0.0	0.0	0.0	0.0	0.0
230621	0.0	0.0	0.0	0.0	0.0	0.0	0.0	0.0	0.0
230622	0.0	0.0	0.0	0.0	0.0	0.0	0.0	0.0	0.0
230623	0.0	0.0	0.0	0.0	0.0	0.0	0.0	0.0	0.0
230624	0.0	0.0	0.0	0.0	0.0	0.0	0.0	0.0	0.0
230625	0.0	0.0	0.0	0.0	0.0	0.0	0.0	0.0	0.0
230626	0.0	0.0	0.0	0.0	0.0	0.0	0.0	0.0	0.0
230627	0.0	0.0	0.0	0.0	0.0	0.0	0.0	0.0	0.0
230628	0.0	0.0	0.0	0.0	0.0	0.0	0.0	0.0	0.0
230629	0.0	0.0	0.0	0.0	0.0	0.0	0.0	0.0	0.0
230630	0.0	0.0	0.0	0.0	0.0	0.0	0.0	0.0	0.0
230631	0.0	0.0	0.0	0.0	0.0	0.0	0.0	0.0	0.0
230632	0.0	0.0	0.0	0.0	0.0	0.0	0.0	0.0	0.0
230633	0.0	0.0	0.0	0.0	0.0	0.0	0.0	0.0	0.0
230634	0.0	0.0	0.0	0.0	0.0	0.0	0.0	0.0	0.0
230635	0.0	0.0	0.0	0.0	0.0	0.0	0.0	0.0	0.0
230636	0.0	0.0	0.0	0.0	0.0	0.0	0.0	0.0	0.0
230637	0.0	0.0	0.0	0.0	0.0	0.0	0.0	0.0	0.0
230638	0.0	0.0	0.0	0.0	0.0	0.0	0.0	0.0	0.0
230639	0.0	0.0	0.0	0.0	0.0	0.0	0.0	0.0	0.0
230640	0.0	0.0	0.0	0.0	0.0	0.0	0.0	0.0	0.0
230641	0.0	0.0	0.0	0.0	0.0	0.0	0.0	0.0	0.0
230642	0.0	0.0	0.0	0.0	0.0	0.0	0.0	0.0	0.0
230643	0.0	0.0	0.0	0.0	0.0	0.0	0.0	0.0	0.0
230644	0.0	0.0	0.0	0.0	0.0	0.0	0.0	0.0	0.0
230645	0.0	0.0	0.0	0.0	0.0	0.0	0.0	0.0	0.0
230646	0.0	0.0	0.0	0.0	0.0	0.0	0.0	0.0	0.0
230647	0.0	0.0	0.0	0.0	0.0	0.0	0.0	0.0	0.0
230648	0.0	0.0	0.0	0.0	0.0	0.0	0.0	0.0	0.0
230649	0.0	0.0	0.0	0.0	0.0	0.0	0.0	0.0	0.0
230650	0.0	0.0	0.0	0.0	0.0	0.0	0.0	0.0	0.0
230651	0.0	0.0	0.0	0.0	0.0	0.0	0.0	0.0	0.0
230652	0.0	0.0	0.0	0.0	0.0	0.0	0.0	0.0	0.0
230653	0.0	0.0	0.0	0.0	0.0	0.0	0.0	0.0	0.0
230654	0.0	0.0	0.0	0.0	0.0	0.0	0.0	0.0	0.0
230655	0.0	0.0	0.0	0.0	0.0	0.0	0.0	0.0	0.0
230656	0.0	0.0	0.0	0.0	0.0	0.0	0.0	0.0	0.0
230657	0.0	0.0	0.0	0.0	0.0	0.0	0.0	0.0	0.0
230658	0.0	0.0	0.0	0.0	0.0	0.0	0.0	0.0	0.0
230659	0.0	0.0	0.0	0.0	0.0	0.0	0.0	0.0	0.0
230660	0.0	0.0	0.0	0.0	0.0	0.0	0.0	0.0	0.0
230661	0.0	0.0	0.0	0.0	0.0	0.0	0.0	0.0	0.0
230662	0.0	0.0	0.0	0.0	0.0	0.0	0.0	0.0	0.0
230663	0.0	0.0	0.0	0.0	0.0	0.0	0.0	0.0	0.0
230664	0.0	0.0	0.0	4.0	0.0	0.0	0.0	0.0	0.0
230665	0.0	0.0	0.0	4.0	0.0	0.0	0.0	0.0	0.0
230666	0.0	0.0	0.0	4.0	0.0	0.0	0.0	0.0	0.0
230667	0.0	0.0	0.0	4.0	0.0	0.0	0.0	0.0	0.0
230668	0.0	0.0	0.0	4.0	0.0	0.0	0.0	0.0	0.0
230669	0.0	0.0	0.0	4.0	0.0	0.0	0.0	0.0	0.0
230670	0.0	0.0	0.0	4.0	0.0	0.0	0.0	0.0	0.0
230671	0.0	0.0	0.0	4.0	0.0	0.0	0.0	0.0	0.0
230672	0.0	0.0	0.0	4.0	0.0	0.0	0.0	0.0	0.0
230673	0.0	0.0	0.0	4.0	0.0	0.0	0.0	0.0	0.0
230674	0.0	0.0	0.0	4.0	0.0	0.0	0.0	0.0	0.0
230675	0.0	0.0	0.0	4.0	0.0	0.0	0.0	0.0	0.0
230676	0.0	0.0	0.0	4.0	0.0	4.0	0.0	0.0	0.0
230677	0.0	0.0	0.0	4.0	0.0	4.0	0.0	0.0	0.0
230678	0.0	0.0	0.0	4.0	0.0	4.0	0.0	0.0	0.0
230679	0.0	0.0	0.0	4.0	0.0	4.0	0.0	0.0	0.0
230680	0.0	0.0	0.0	4.0	0.0	4.0	0.0	0.0	0.0
230681	0.0	0.0	0.0	4.0	0.0	4.0	0.0	0.0	0.0
230682	0.0	0.0	0.0	4.0	0.0	4.0	0.0	0.0	0.0
230683	0.0	0.0	0.0	4.0	0.0	4.0	0.0	0.0	0.0
230684	0.0	0.0	0.0	4.0	0.0	4.0	0.0	0.0	0.0
230685	0.0	0.0	0.0	4.0	0.0	4.0	0.0	0.0	0.0
230686	0.0	0.0	0.0	4.0	0.0	4.0	0.0	0.0	0.0
230687	0.0	0.0	0.0	4.0	0.0	4.0	0.0	0.0	0.0
230688	0.0	0.0	0.0	4.0	0.0	4.0	0.0	0.0	0.0
230689	0.0	0.0	0.0	4.0	0.0	4.0	0.0	0.0	0.0
230690	0.0	0.0	0.0	4.0	0.0	4.0	0.0	0.0	0.0
230691	0.0	0.0	0.0	4.0	0.0	4.0	0.0	0.0	0.0
230692	0.0	0.0	0.0	4.0	0.0	4.0	0.0	0.0	0.0
230693	0.0	0.0	0.0	4.0	0.0	4.0	0.0	0.0	0.0
230694	0.0	0.0	0.0	4.0	0.0	4.0	0.0	0.0	0.0
230695	0.0	0.0	0.0	4.0	0.0	4.0	0.0	0.0	0.0
230696	0.0	0.0	0.0	4.0	0.0	4.0	0.0	0.0	0.0
230697	0.0	0.0	0.0	4.0	0.0	4.0	0.0	0.0	0.0
230698	0.0	0.0	0.0	4.0	0.0	4.0	0.0	0.0	0.0
230699	0.0	0.0	0.0	4.0	0.0	4.0	0.0	0.0	0.0
230700	0.0	0.0	0.0	4.0	0.0	4.0	0.0	0.0	0.0
230701	0.0	0.0	0.0	4.0	0.0	4.0	0.0	0.0	0.0
230702	0.0	0.0	0.0	4.0	0.0	4.0	0.0	0.0	0.0
230703	0.0	0.0	0.0	4.0	0.0	4.0	0.0	0.0	0.0
230704	0.0	0.0	0.0	4.0	0.0	4.0	0.0	0.0	0.0
230705	0.0	0.0	0.0	4.0	0.0	4.0	0.0	0.0	0.0
230706	0.0	0.0	0.0	4.0	0.0	4.0	0.0	0.0	0.0
230707	0.0	0.0	0.0	4.0	0.0	4.0	0.0	0.0	0.0
230708	0.0	0.0	0.0	4.0	0.0	4.0	0.0	0.0	0.0
230709	0.0	0.0	0.0	4.0	0.0	4.0	0.0	0.0	0.0
230710	0.0	0.0	0.0	4.0	0.0	4.0	0.0	0.0	0.0
230711	0.0	0.0	0.0	4.0	0.0	4.0	0.0	0.0	0.0
230712	0.0	0.0	0.0	4.0	0.0	4.0	0.0	0.0	0.0
230713	0.0	0.0	0.0	4.0	0.0	5.0	0.0	0.0	0.0
230714	0.0	0.0	0.0	4.0	0.0	5.0	0.0	0.0	0.0
230715	0.0	0.0	0.0	4.0	0.0	5.0	0.0	0.0	0.0
230716	0.0	0.0	0.0	4.0	0.0	5.0	0.0	0.0	0.0
230717	0.0	0.0	0.0	4.0	0.0	5.0	0.0	0.0	0.0
230718	0.0	0.0	0.0	4.0	0.0	6.0	0.0	0.0	0.0
230719	0.0	0.0	0.0	4.0	0.0	6.0	0.0	0.0	0.0
230720	0.0	0.0	0.0	4.0	0.0	6.0	0.0	0.0	0.0
230721	0.0	0.0	0.0	4.0	0.0	6.0	0.0	0.0	0.0
230722	0.0	0.0	0.0	4.0	0.0	6.0	0.0	0.0	0.0
230723	0.0	0.0	0.0	4.0	0.0	6.0	0.0	0.0	0.0
230724	0.0	0.0	0.0	4.0	0.0	6.0	0.0	0.0	0.0
230725	0.0	0.0	0.0	4.0	0.0	6.0	0.0	0.0	0.0
230726	0.0	0.0	0.0	4.0	0.0	6.0	0.0	0.0	0.0
230727	0.0	0.0	0.0	4.0	0.0	6.0	0.0	0.0	0.0
230728	0.0	0.0	0.0	4.0	0.0	6.0	0.0	0.0	0.0
230729	0.0	0.0	0.0	4.0	0.0	6.0	0.0	0.0	0.0
230730	0.0	0.0	0.0	4.0	0.0	10.0	0.0	0.0	0.0
230731	0.0	0.0	0.0	6.0	0.0	10.0	0.0	0.0	0.0
230732	0.0	0.0	0.0	6.0	0.0	12.0	0.0	0.0	0.0
230733	0.0	0.0	0.0	6.0	0.0	12.0	0.0	0.0	0.0
230734	0.0	0.0	0.0	6.0	0.0	12.0	0.0	0.0	0.0
230735	0.0	0.0	0.0	6.0	0.0	12.0	0.0	0.0	0.0
230736	0.0	0.0	0.0	6.0	0.0	14.0	0.0	0.0	0.0
230737	0.0	0.0	0.0	6.0	0.0	16.0	0.0	0.0	0.0
230738	0.0	0.0	0.0	6.0	0.0	16.0	0.0	0.0	0.0
230739	0.0	0.0	0.0	6.0	0.0	18.0	0.0	0.0	0.0
230740	0.0	0.0	0.0	6.0	0.0	18.0	0.0	0.0	0.0
230741	0.0	0.0	0.0	6.0	0.0	18.0	0.0	0.0	0.0
230742	0.0	0.0	0.0	6.0	0.0	18.0	0.0	0.0	0.0
230743	0.0	0.0	0.0	6.0	0.0	18.0	0.0	0.0	0.0
230744	0.0	0.0	0.0	6.0	0.0	18.0	0.0	0.0	0.0
230745	0.0	0.0	0.0	6.0	0.0	18.0	0.0	0.0	0.0
230746	0.0	0.0	0.0	6.0	0.0	18.0	0.0	0.0	0.0
230747	0.0	0.0	0.0	6.0	0.0	18.0	0.0	0.0	0.0
230748	0.0	0.0	0.0	6.0	0.0	18.0	0.0	0.0	0.0
230749	0.0	0.0	0.0	6.0	0.0	18.0	0.0	0.0	0.0
230750	0.0	0.0	0.0	6.0	0.0	18.0	0.0	0.0	0.0
230751	0.0	0.0	0.0	6.0	0.0	18.0	0.0	0.0	0.0
230752	0.0	0.0	0.0	6.0	0.0	18.0	0.0	0.0	0.0
230753	0.0	0.0	0.0	8.0	0.0	18.0	0.0	0.0	0.0
230754	0.0	0.0	0.0	8.0	0.0	18.0	0.0	0.0	0.0
230755	0.0	0.0	0.0	8.0	0.0	18.0	0.0	0.0	0.0
230756	0.0	0.0	0.0	8.0	0.0	18.0	0.0	0.0	0.0
230757	0.0	0.0	0.0	8.0	0.0	18.0	0.0	0.0	0.0
230758	0.0	0.0	0.0	8.0	0.0	18.0	0.0	0.0	0.0
230759	0.0	0.0	0.0	8.0	0.0	18.0	0.0	0.0	0.0
230760	0.0	0.0	0.0	8.0	0.0	18.0	0.0	0.0	0.0
230761	0.0	0.0	0.0	10.0	0.0	18.0	0.0	0.0	0.0
230762	0.0	0.0	0.0	10.0	0.0	18.0	0.0	0.0	0.0
230763	0.0	0.0	0.0	12.0	0.0	18.0	0.0	0.0	2.0
230764	0.0	0.0	0.0	12.0	0.0	18.0	0.0	0.0	2.0
230765	0.0	0.0	0.0	12.0	0.0	18.0	0.0	0.0	2.0
230766	0.0	0.0	0.0	12.0	0.0	18.0	0.0	0.0	2.0
230767	0.0	0.0	0.0	12.0	0.0	18.0	0.0	0.0	2.0
230768	0.0	0.0	0.0	12.0	0.0	18.0	0.0	0.0	2.0
230769	0.0	0.0	0.0	12.0	0.0	18.0	0.0	0.0	2.0
230770	0.0	0.0	0.0	12.0	0.0	18.0	0.0	0.0	2.0
230771	0.0	0.0	0.0	12.0	0.0	18.0	0.0	0.0	2.0
230772	0.0	0.0	0.0	12.0	0.0	18.0	0.0	0.0	2.0
230773	0.0	0.0	0.0	12.0	0.0	18.0	0.0	0.0	2.0
230774	0.0	0.0	0.0	12.0	0.0	18.0	0.0	0.0	2.0
230775	0.0	0.0	0.0	8.0	0.0	18.0	0.0	0.0	2.0
230776	0.0	0.0	0.0	8.0	0.0	18.0	0.0	0.0	2.0
230777	0.0	0.0	0.0	8.0	0.0	18.0	0.0	0.0	2.0
230778	0.0	0.0	0.0	8.0	0.0	18.0	0.0	0.0	2.0
230779	0.0	0.0	0.0	8.0	0.0	18.0	0.0	0.0	2.0
230780	0.0	0.0	0.0	8.0	6.0	30.0	0.0	0.0	2.0
230781	0.0	0.0	0.0	22.0	36.0	60.0	0.0	0.0	2.0
230782	0.0	0.0	0.0	24.0	36.0	70.0	0.0	0.0	2.0
230783	0.0	0.0	0.0	24.0	38.0	70.0	0.0	0.0	2.0
230784	0.0	0.0	0.0	26.0	40.0	70.0	0.0	0.0	2.0
230785	0.0	0.0	0.0	28.0	40.0	70.0	0.0	0.0	2.0
230786	0.0	0.0	0.0	46.0	58.0	118.0	0.0	0.0	2.0
230787	0.0	0.0	0.0	98.0	94.0	190.0	0.0	0.0	2.0
230788	0.0	0.0	0.0	100.0	104.0	198.0	0.0	0.0	2.0
230789	0.0	0.0	0.0	100.0	104.0	198.0	0.0	0.0	2.0
230790	0.0	0.0	0.0	100.0	104.0	198.0	0.0	0.0	2.0
230791	0.0	0.0	0.0	102.0	112.0	206.0	0.0	0.0	2.0
230792	0.0	0.0	0.0	102.0	112.0	206.0	0.0	0.0	2.0
230793	0.0	0.0	0.0	102.0	112.0	206.0	0.0	0.0	2.0
230794	0.0	0.0	0.0	106.0	112.0	206.0	0.0	0.0	2.0
230795	0.0	0.0	0.0	106.0	112.0	206.0	0.0	0.0	2.0
230796	0.0	0.0	0.0	106.0	112.0	206.0	0.0	0.0	2.0
230797	0.0	0.0	0.0	110.0	116.0	206.0	0.0	0.0	2.0
230798	0.0	0.0	0.0	110.0	116.0	206.0	0.0	0.0	2.0
230799	0.0	0.0	0.0	110.0	116.0	206.0	0.0	0.0	2.0
230800	0.0	0.0	0.0	110.0	116.0	206.0	0.0	0.0	2.0
230801	0.0	0.0	0.0	110.0	118.0	206.0	0.0	0.0	2.0
230802	0.0	0.0	0.0	110.0	120.0	206.0	0.0	0.0	2.0
230803	0.0	0.0	0.0	112.0	120.0	206.0	0.0	0.0	2.0
230804	0.0	0.0	0.0	114.0	126.0	206.0	0.0	0.0	2.0
230805	0.0	0.0	0.0	116.0	128.0	204.0	0.0	0.0	2.0
230806	0.0	0.0	0.0	120.0	128.0	208.0	0.0	0.0	2.0
230807	0.0	0.0	0.0	122.0	128.0	208.0	0.0	0.0	2.0
230808	0.0	0.0	0.0	122.0	128.0	208.0	0.0	0.0	2.0
230809	0.0	0.0	0.0	122.0	128.0	208.0	0.0	0.0	2.0
230810	0.0	0.0	0.0	124.0	142.0	210.0	0.0	0.0	2.0
230811	0.0	0.0	0.0	124.0	142.0	210.0	0.0	0.0	2.0
230812	0.0	0.0	0.0	124.0	142.0	210.0	0.0	0.0	2.0
230813	0.0	0.0	0.0	124.0	142.0	210.0	0.0	0.0	2.0
230814	0.0	0.0	0.0	128.0	146.0	214.0	0.0	0.0	2.0
230815	0.0	0.0	0.0	128.0	146.0	214.0	0.0	0.0	2.0
230816	0.0	0.0	0.0	128.0	146.0	214.0	0.0	0.0	2.0
230817	0.0	0.0	0.0	128.0	146.0	212.0	0.0	0.0	2.0
230818	0.0	0.0	0.0	128.0	146.0	212.0	0.0	0.0	2.0
230819	0.0	0.0	0.0	128.0	146.0	212.0	0.0	0.0	2.0
230820	0.0	0.0	0.0	128.0	146.0	212.0	0.0	0.0	2.0
230821	0.0	0.0	0.0	128.0	146.0	212.0	0.0	0.0	2.0
230822	0.0	0.0	0.0	128.0	146.0	212.0	0.0	0.0	2.0
230823	0.0	0.0	0.0	128.0	146.0	212.0	0.0	0.0	2.0
230824	0.0	0.0	0.0	128.0	146.0	212.0	0.0	0.0	2.0
230825	0.0	0.0	0.0	128.0	146.0	212.0	0.0	0.0	2.0
230826	0.0	0.0	0.0	128.0	146.0	212.0	0.0	0.0	2.0
230827	0.0	0.0	0.0	128.0	148.0	212.0	0.0	0.0	2.0
230828	0.0	0.0	0.0	128.0	148.0	212.0	0.0	0.0	2.0
230829	0.0	0.0	0.0	128.0	148.0	212.0	0.0	0.0	2.0
230830	0.0	0.0	0.0	128.0	148.0	212.0	0.0	0.0	2.0
230831	0.0	0.0	0.0	128.0	148.0	212.0	0.0	0.0	2.0
230832	0.0	0.0	0.0	128.0	148.0	212.0	0.0	0.0	2.0
230833	0.0	0.0	0.0	128.0	148.0	212.0	0.0	0.0	2.0
230834	0.0	0.0	0.0	128.0	148.0	212.0	0.0	0.0	2.0
230835	0.0	0.0	0.0	128.0	148.0	212.0	0.0	0.0	2.0
230836	0.0	0.0	0.0	126.0	148.0	212.0	0.0	0.0	2.0
230837	0.0	0.0	0.0	126.0	148.0	212.0	0.0	0.0	2.0
230838	0.0	0.0	0.0	126.0	148.0	212.0	0.0	0.0	2.0
230839	0.0	0.0	0.0	126.0	148.0	212.0	0.0	0.0	2.0
230840	0.0	0.0	0.0	126.0	148.0	212.0	0.0	0.0	2.0
230841	0.0	0.0	0.0	126.0	148.0	212.0	0.0	0.0	2.0
230842	0.0	0.0	0.0	126.0	148.0	216.0	0.0	0.0	2.0
230843	0.0	0.0	0.0	126.0	148.0	216.0	0.0	0.0	2.0
230844	0.0	0.0	0.0	126.0	148.0	216.0	0.0	0.0	2.0
230845	0.0	0.0	0.0	126.0	148.0	216.0	0.0	0.0	2.0
230846	0.0	0.0	0.0	126.0	148.0	214.0	0.0	0.0	2.0
230847	0.0	0.0	0.0	126.0	148.0	214.0	0.0	0.0	2.0
230848	0.0	0.0	0.0	126.0	148.0	214.0	0.0	0.0	2.0
230849	0.0	0.0	0.0	126.0	148.0	214.0	0.0	0.0	2.0
230850	0.0	0.0	0.0	126.0	148.0	214.0	0.0	0.0	2.0
230851	0.0	0.0	0.0	126.0	148.0	214.0	0.0	0.0	2.0
230852	0.0	0.0	0.0	126.0	148.0	214.0	0.0	0.0	2.0
230853	0.0	0.0	0.0	126.0	148.0	214.0	0.0	0.0	2.0
230854	0.0	0.0	0.0	126.0	148.0	212.0	0.0	0.0	2.0
230855	0.0	0.0	0.0	126.0	148.0	212.0	0.0	0.0	2.0
230856	0.0	0.0	0.0	126.0	148.0	212.0	0.0	0.0	2.0
230857	0.0	0.0	0.0	126.0	148.0	212.0	0.0	0.0	2.0
230858	0.0	0.0	0.0	126.0	148.0	212.0	0.0	0.0	2.0
230859	0.0	0.0	0.0	124.0	148.0	212.0	0.0	0.0	2.0
230860	0.0	0.0	0.0	124.0	148.0	212.0	0.0	0.0	2.0
230861	0.0	0.0	0.0	124.0	148.0	212.0	0.0	0.0	2.0
230862	0.0	0.0	0.0	124.0	148.0	212.0	0.0	0.0	2.0
230863	0.0	0.0	0.0	124.0	148.0	211.0	0.0	0.0	2.0
230864	0.0	0.0	0.0	124.0	148.0	211.0	0.0	0.0	2.0
230865	0.0	0.0	0.0	124.0	148.0	211.0	0.0	0.0	2.0
230866	0.0	0.0	0.0	124.0	148.0	211.0	0.0	0.0	2.0
230867	0.0	0.0	0.0	124.0	148.0	211.0	0.0	0.0	2.0
230868	0.0	0.0	0.0	122.0	148.0	208.0	0.0	0.0	0.0
230869	0.0	0.0	0.0	122.0	150.0	208.0	0.0	0.0	0.0
230870	0.0	0.0	0.0	122.0	150.0	206.0	0.0	0.0	0.0
230871	0.0	0.0	0.0	122.0	150.0	202.0	0.0	0.0	0.0
230872	0.0	0.0	0.0	122.0	150.0	202.0	0.0	0.0	0.0
230873	0.0	0.0	0.0	122.0	150.0	202.0	0.0	0.0	0.0
230874	0.0	0.0	0.0	122.0	150.0	202.0	0.0	0.0	0.0
230875	0.0	0.0	0.0	122.0	150.0	202.0	0.0	0.0	0.0
230876	0.0	0.0	0.0	122.0	150.0	202.0	0.0	0.0	0.0
230877	0.0	0.0	0.0	122.0	150.0	202.0	0.0	0.0	0.0
230878	0.0	0.0	0.0	122.0	150.0	202.0	0.0	0.0	0.0
230879	0.0	0.0	0.0	122.0	150.0	202.0	0.0	0.0	0.0
230880	0.0	0.0	0.0	122.0	150.0	202.0	0.0	0.0	0.0
230881	0.0	0.0	0.0	122.0	150.0	202.0	0.0	0.0	0.0
230882	0.0	0.0	0.0	122.0	150.0	202.0	0.0	0.0	0.0
230883	0.0	0.0	0.0	122.0	150.0	202.0	0.0	0.0	0.0
230884	0.0	0.0	0.0	122.0	150.0	202.0	0.0	0.0	0.0
230885	0.0	0.0	0.0	122.0	150.0	202.0	0.0	0.0	0.0
230886	0.0	0.0	0.0	122.0	150.0	202.0	0.0	0.0	0.0
230887	0.0	0.0	0.0	122.0	150.0	202.0	0.0	0.0	0.0
230888	0.0	0.0	0.0	122.0	150.0	202.0	0.0	0.0	0.0
230889	0.0	0.0	0.0	122.0	150.0	202.0	0.0	0.0	0.0
230890	0.0	0.0	0.0	122.0	150.0	200.0	0.0	0.0	0.0
230891	0.0	0.0	0.0	122.0	150.0	200.0	0.0	0.0	0.0
230892	0.0	0.0	0.0	122.0	150.0	200.0	0.0	0.0	0.0
230893	0.0	0.0	0.0	122.0	150.0	200.0	0.0	0.0	0.0
230894	0.0	0.0	0.0	122.0	150.0	200.0	0.0	0.0	0.0
230895	0.0	0.0	0.0	122.0	150.0	200.0	0.0	0.0	0.0
230896	0.0	0.0	0.0	118.0	142.0	186.0	0.0	0.0	0.0
230897	0.0	0.0	0.0	98.0	116.0	174.0	0.0	0.0	0.0
230898	0.0	0.0	0.0	98.0	114.0	172.0	0.0	0.0	0.0
230899	0.0	0.0	0.0	94.0	102.0	166.0	0.0	0.0	0.0
230900	0.0	0.0	0.0	84.0	88.0	138.0	0.0	0.0	0.0
230901	0.0	0.0	0.0	64.0	76.0	120.0	0.0	0.0	0.0
230902	0.0	0.0	0.0	38.0	52.0	88.0	0.0	0.0	0.0
230903	0.0	0.0	0.0	12.0	20.0	26.0	0.0	0.0	0.0
230904	0.0	0.0	0.0	8.0	18.0	20.0	0.0	0.0	0.0
230905	0.0	0.0	0.0	6.0	18.0	20.0	0.0	0.0	0.0
230906	0.0	0.0	0.0	6.0	12.0	21.0	0.0	0.0	0.0
230907	0.0	0.0	0.0	4.0	12.0	17.0	0.0	0.0	0.0
230908	0.0	0.0	0.0	4.0	10.0	17.0	0.0	0.0	0.0
230909	0.0	0.0	0.0	4.0	10.0	17.0	0.0	0.0	0.0
230910	0.0	0.0	0.0	0.0	6.0	15.0	0.0	0.0	0.0
230911	0.0	0.0	0.0	0.0	6.0	15.0	0.0	0.0	0.0
230912	0.0	0.0	0.0	0.0	6.0	13.0	0.0	0.0	0.0
230913	0.0	0.0	0.0	0.0	6.0	13.0	0.0	0.0	0.0
230914	0.0	0.0	0.0	2.0	6.0	13.0	0.0	0.0	0.0
230915	0.0	0.0	0.0	2.0	6.0	13.0	0.0	0.0	0.0
230916	0.0	0.0	0.0	2.0	6.0	13.0	0.0	2.0	0.0
230917	0.0	0.0	0.0	2.0	6.0	13.0	0.0	2.0	0.0
230918	0.0	0.0	0.0	2.0	6.0	13.0	0.0	2.0	0.0
230919	0.0	0.0	0.0	2.0	6.0	13.0	0.0	2.0	0.0
230920	0.0	0.0	0.0	2.0	6.0	11.0	0.0	2.0	0.0
230921	0.0	0.0	0.0	2.0	6.0	14.0	0.0	2.0	0.0
230922	0.0	0.0	0.0	2.0	6.0	14.0	0.0	2.0	0.0
230923	0.0	0.0	0.0	2.0	6.0	14.0	0.0	2.0	0.0
230924	0.0	0.0	0.0	2.0	6.0	14.0	0.0	2.0	0.0
230925	0.0	0.0	0.0	2.0	6.0	14.0	0.0	2.0	0.0
230926	0.0	0.0	0.0	2.0	6.0	14.0	0.0	2.0	0.0
230927	0.0	0.0	0.0	2.0	4.0	14.0	0.0	2.0	0.0
230928	0.0	0.0	0.0	2.0	4.0	14.0	0.0	2.0	0.0
230929	0.0	0.0	0.0	2.0	4.0	14.0	0.0	2.0	0.0
230930	0.0	0.0	0.0	2.0	4.0	14.0	0.0	2.0	0.0
230931	0.0	0.0	0.0	2.0	2.0	14.0	0.0	2.0	0.0
230932	0.0	0.0	0.0	2.0	2.0	14.0	0.0	2.0	0.0
230933	0.0	0.0	0.0	2.0	2.0	14.0	0.0	2.0	0.0
230934	0.0	0.0	0.0	2.0	2.0	14.0	0.0	2.0	0.0
230935	0.0	0.0	0.0	2.0	2.0	14.0	0.0	2.0	0.0
230936	0.0	0.0	0.0	2.0	2.0	14.0	0.0	2.0	0.0
230937	0.0	0.0	0.0	2.0	2.0	16.0	0.0	2.0	0.0
230938	0.0	0.0	0.0	2.0	2.0	14.0	0.0	2.0	0.0
230939	0.0	0.0	0.0	2.0	2.0	14.0	0.0	2.0	0.0
230940	0.0	0.0	0.0	2.0	0.0	10.0	0.0	2.0	0.0
230941	0.0	0.0	0.0	2.0	0.0	10.0	0.0	2.0	0.0
230942	0.0	0.0	0.0	2.0	0.0	10.0	0.0	2.0	0.0
230943	0.0	0.0	0.0	4.0	0.0	10.0	0.0	2.0	0.0
230944	0.0	0.0	0.0	6.0	2.0	10.0	0.0	2.0	0.0
230945	0.0	0.0	0.0	6.0	2.0	8.0	0.0	2.0	0.0
230946	0.0	0.0	0.0	6.0	2.0	8.0	0.0	2.0	0.0
230947	0.0	0.0	0.0	6.0	2.0	8.0	0.0	2.0	0.0
230948	0.0	0.0	0.0	6.0	2.0	8.0	0.0	2.0	0.0
230949	0.0	0.0	0.0	6.0	2.0	8.0	0.0	2.0	0.0
230950	0.0	0.0	0.0	6.0	2.0	8.0	0.0	2.0	0.0
230951	0.0	0.0	0.0	6.0	2.0	8.0	0.0	2.0	0.0
230952	0.0	0.0	0.0	6.0	2.0	8.0	0.0	2.0	0.0
230953	0.0	0.0	0.0	6.0	2.0	8.0	0.0	2.0	0.0
230954	0.0	0.0	0.0	6.0	2.0	8.0	0.0	2.0	0.0
230955	0.0	0.0	0.0	6.0	2.0	8.0	0.0	2.0	0.0
230956	0.0	0.0	0.0	6.0	4.0	8.0	0.0	2.0	0.0
230957	0.0	0.0	0.0	6.0	4.0	8.0	0.0	2.0	0.0
230958	0.0	0.0	0.0	6.0	4.0	8.0	0.0	2.0	0.0
230959	0.0	0.0	0.0	6.0	4.0	8.0	0.0	2.0	0.0
230960	0.0	0.0	0.0	6.0	4.0	8.0	0.0	2.0	0.0
230961	0.0	0.0	0.0	6.0	4.0	8.0	0.0	2.0	0.0
230962	0.0	0.0	0.0	6.0	4.0	8.0	0.0	2.0	0.0
230963	0.0	0.0	0.0	6.0	4.0	8.0	0.0	2.0	0.0
230964	0.0	0.0	0.0	6.0	4.0	8.0	0.0	2.0	0.0
230965	0.0	0.0	0.0	6.0	4.0	8.0	0.0	2.0	0.0
230966	0.0	0.0	0.0	6.0	4.0	8.0	0.0	2.0	0.0
230967	0.0	0.0	0.0	6.0	4.0	8.0	0.0	2.0	0.0
230968	0.0	0.0	0.0	6.0	4.0	8.0	0.0	2.0	0.0
230969	0.0	0.0	0.0	6.0	4.0	8.0	0.0	2.0	0.0
230970	0.0	0.0	0.0	6.0	6.0	8.0	0.0	2.0	0.0
230971	0.0	0.0	0.0	10.0	6.0	10.0	0.0	2.0	0.0
230972	0.0	0.0	0.0	10.0	8.0	10.0	0.0	2.0	0.0
230973	0.0	0.0	0.0	10.0	8.0	10.0	0.0	2.0	0.0
230974	0.0	0.0	0.0	10.0	8.0	10.0	0.0	2.0	0.0
230975	0.0	0.0	0.0	12.0	8.0	10.0	0.0	2.0	0.0
230976	0.0	0.0	0.0	12.0	8.0	12.0	0.0	2.0	0.0
230977	0.0	0.0	0.0	12.0	8.0	12.0	0.0	2.0	0.0
230978	0.0	0.0	0.0	12.0	8.0	12.0	0.0	2.0	0.0
230979	0.0	0.0	0.0	12.0	8.0	12.0	0.0	2.0	0.0
230980	0.0	0.0	0.0	12.0	8.0	12.0	0.0	2.0	0.0
230981	0.0	0.0	0.0	12.0	8.0	12.0	0.0	2.0	0.0
230982	0.0	0.0	0.0	12.0	10.0	12.0	0.0	2.0	0.0
230983	0.0	0.0	0.0	12.0	10.0	12.0	0.0	2.0	0.0
230984	0.0	0.0	0.0	12.0	10.0	12.0	0.0	2.0	0.0
230985	0.0	0.0	0.0	12.0	10.0	12.0	0.0	2.0	0.0
230986	0.0	0.0	0.0	12.0	10.0	14.0	0.0	2.0	0.0
230987	0.0	0.0	0.0	12.0	10.0	14.0	0.0	2.0	0.0
230988	0.0	0.0	0.0	12.0	12.0	14.0	0.0	2.0	0.0
230989	0.0	0.0	0.0	12.0	12.0	14.0	0.0	2.0	0.0
230990	0.0	0.0	0.0	12.0	12.0	14.0	0.0	2.0	0.0
230991	0.0	0.0	0.0	12.0	12.0	14.0	0.0	2.0	0.0
230992	0.0	0.0	0.0	12.0	12.0	14.0	0.0	2.0	0.0
230993	0.0	0.0	0.0	12.0	12.0	14.0	0.0	2.0	0.0
230994	0.0	0.0	0.0	12.0	12.0	14.0	0.0	2.0	0.0
230995	0.0	0.0	0.0	12.0	12.0	14.0	0.0	2.0	0.0
230996	0.0	0.0	0.0	12.0	12.0	14.0	0.0	2.0	0.0
230997	0.0	0.0	0.0	12.0	12.0	14.0	0.0	2.0	0.0
230998	0.0	0.0	0.0	12.0	12.0	14.0	0.0	2.0	0.0
230999	0.0	0.0	0.0	12.0	12.0	14.0	0.0	2.0	0.0
231000	0.0	0.0	0.0	12.0	12.0	14.0	0.0	2.0	0.0
231001	0.0	0.0	0.0	12.0	12.0	14.0	0.0	2.0	0.0
231002	0.0	0.0	0.0	12.0	12.0	14.0	0.0	2.0	0.0
231003	0.0	0.0	0.0	12.0	12.0	14.0	0.0	2.0	0.0
231004	0.0	0.0	0.0	12.0	12.0	14.0	0.0	0.0	0.0
231005	0.0	0.0	0.0	12.0	12.0	14.0	0.0	0.0	0.0
231006	0.0	0.0	0.0	12.0	12.0	14.0	0.0	0.0	0.0
231007	0.0	0.0	0.0	12.0	12.0	14.0	0.0	0.0	0.0
231008	0.0	0.0	0.0	12.0	13.0	14.0	0.0	0.0	0.0
231009	0.0	0.0	0.0	12.0	13.0	14.0	0.0	0.0	0.0
231010	0.0	0.0	0.0	12.0	13.0	14.0	0.0	0.0	0.0
231011	0.0	0.0	0.0	12.0	13.0	14.0	0.0	0.0	0.0
231012	0.0	0.0	0.0	10.0	13.0	12.0	0.0	0.0	0.0
231013	0.0	0.0	0.0	10.0	13.0	12.0	0.0	0.0	0.0
231014	0.0	0.0	0.0	10.0	13.0	12.0	0.0	0.0	0.0
231015	0.0	0.0	0.0	10.0	13.0	12.0	0.0	0.0	0.0
231016	0.0	0.0	0.0	8.0	13.0	12.0	0.0	0.0	0.0
231017	0.0	0.0	0.0	8.0	13.0	12.0	0.0	0.0	0.0
231018	0.0	0.0	0.0	8.0	13.0	12.0	0.0	0.0	0.0
231019	0.0	0.0	0.0	8.0	13.0	12.0	0.0	0.0	0.0
231020	0.0	0.0	0.0	8.0	13.0	12.0	0.0	0.0	0.0
231021	0.0	0.0	0.0	8.0	13.0	12.0	0.0	0.0	0.0
231022	0.0	0.0	0.0	8.0	14.0	12.0	0.0	0.0	0.0
231023	0.0	0.0	0.0	8.0	14.0	12.0	0.0	0.0	0.0
231024	0.0	0.0	0.0	8.0	14.0	12.0	0.0	0.0	0.0
231025	0.0	0.0	0.0	8.0	14.0	12.0	0.0	0.0	0.0
231026	0.0	0.0	0.0	8.0	14.0	12.0	0.0	0.0	0.0
231027	0.0	0.0	0.0	8.0	14.0	12.0	0.0	0.0	0.0
231028	0.0	0.0	0.0	8.0	14.0	12.0	0.0	0.0	0.0
231029	0.0	0.0	0.0	8.0	14.0	12.0	0.0	0.0	0.0
231030	0.0	0.0	0.0	8.0	14.0	12.0	0.0	0.0	0.0
231031	0.0	0.0	0.0	8.0	14.0	12.0	0.0	0.0	0.0
231032	0.0	0.0	0.0	8.0	14.0	12.0	0.0	0.0	0.0
231033	0.0	0.0	0.0	8.0	14.0	12.0	0.0	0.0	0.0
231034	0.0	0.0	0.0	8.0	14.0	12.0	0.0	0.0	0.0
231035	0.0	0.0	0.0	8.0	14.0	12.0	0.0	0.0	0.0
231036	0.0	0.0	0.0	8.0	14.0	12.0	0.0	0.0	0.0
231037	0.0	0.0	0.0	8.0	14.0	14.0	0.0	0.0	0.0
231038	0.0	0.0	0.0	8.0	14.0	14.0	0.0	0.0	0.0
231039	0.0	0.0	0.0	8.0	14.0	14.0	0.0	0.0	0.0
231040	0.0	0.0	0.0	8.0	14.0	14.0	0.0	0.0	0.0
231041	0.0	0.0	0.0	8.0	14.0	14.0	0.0	0.0	0.0
231042	0.0	0.0	0.0	8.0	14.0	14.0	0.0	0.0	0.0
231043	0.0	0.0	0.0	12.0	14.0	14.0	0.0	0.0	0.0
231044	0.0	0.0	0.0	12.0	14.0	14.0	0.0	0.0	0.0
231045	0.0	0.0	0.0	12.0	14.0	14.0	0.0	0.0	0.0
231046	0.0	0.0	0.0	12.0	14.0	14.0	0.0	0.0	0.0
231047	0.0	0.0	0.0	12.0	14.0	14.0	0.0	0.0	0.0
231048	0.0	0.0	0.0	12.0	14.0	18.0	0.0	0.0	0.0
231049	0.0	0.0	0.0	12.0	14.0	18.0	0.0	0.0	0.0
231050	0.0	0.0	0.0	12.0	14.0	18.0	0.0	0.0	0.0
231051	0.0	0.0	0.0	12.0	14.0	18.0	0.0	0.0	0.0
231052	0.0	0.0	0.0	12.0	14.0	18.0	0.0	0.0	0.0
231053	0.0	0.0	0.0	12.0	14.0	18.0	0.0	0.0	0.0
231054	0.0	0.0	0.0	12.0	14.0	18.0	0.0	0.0	0.0
231055	0.0	0.0	0.0	12.0	14.0	18.0	0.0	0.0	0.0
231056	0.0	0.0	0.0	12.0	14.0	17.0	0.0	0.0	0.0
231057	0.0	0.0	0.0	12.0	14.0	17.0	0.0	0.0	0.0
231058	0.0	0.0	0.0	12.0	14.0	15.0	0.0	0.0	0.0
231059	0.0	0.0	0.0	12.0	14.0	15.0	0.0	0.0	0.0
231060	0.0	0.0	0.0	12.0	14.0	15.0	0.0	0.0	0.0
231061	0.0	0.0	0.0	12.0	14.0	15.0	0.0	0.0	0.0
231062	0.0	0.0	0.0	12.0	14.0	13.0	0.0	0.0	0.0
231063	0.0	0.0	0.0	10.0	14.0	13.0	0.0	0.0	0.0
231064	0.0	0.0	0.0	8.0	12.0	11.0	0.0	0.0	0.0
231065	0.0	0.0	0.0	8.0	12.0	11.0	0.0	0.0	0.0
231066	0.0	0.0	0.0	8.0	12.0	11.0	0.0	0.0	0.0
231067	0.0	0.0	0.0	6.0	10.0	11.0	0.0	0.0	0.0
231068	0.0	0.0	0.0	6.0	10.0	11.0	0.0	0.0	0.0
231069	0.0	0.0	0.0	10.0	10.0	13.0	0.0	0.0	0.0
231070	0.0	0.0	0.0	10.0	4.0	13.0	0.0	0.0	0.0
231071	0.0	0.0	0.0	8.0	2.0	8.0	0.0	0.0	0.0
231072	0.0	0.0	0.0	8.0	6.0	8.0	0.0	0.0	0.0
231073	0.0	0.0	0.0	10.0	6.0	8.0	0.0	0.0	0.0
231074	0.0	0.0	0.0	10.0	6.0	8.0	0.0	0.0	0.0
231075	0.0	0.0	0.0	10.0	8.0	10.0	0.0	0.0	0.0
231076	0.0	0.0	0.0	12.0	8.0	10.0	0.0	0.0	0.0
231077	0.0	0.0	0.0	12.0	8.0	11.0	0.0	0.0	0.0
231078	0.0	0.0	0.0	16.0	10.0	16.0	0.0	0.0	0.0
231079	0.0	0.0	0.0	16.0	12.0	17.0	0.0	0.0	0.0
231080	0.0	0.0	0.0	24.0	14.0	19.0	0.0	0.0	0.0
231081	0.0	0.0	0.0	24.0	14.0	19.0	0.0	0.0	0.0
231082	0.0	0.0	0.0	24.0	14.0	19.0	0.0	0.0	0.0
231083	0.0	0.0	0.0	24.0	14.0	19.0	0.0	0.0	0.0
231084	0.0	0.0	0.0	24.0	14.0	19.0	0.0	0.0	0.0
231085	0.0	0.0	0.0	24.0	14.0	19.0	0.0	0.0	0.0
231086	0.0	0.0	0.0	26.0	14.0	19.0	0.0	0.0	0.0
231087	0.0	0.0	0.0	26.0	16.0	22.0	0.0	0.0	0.0
231088	0.0	0.0	0.0	28.0	18.0	22.0	0.0	0.0	0.0
231089	0.0	0.0	0.0	30.0	20.0	22.0	0.0	0.0	0.0
231090	0.0	0.0	0.0	30.0	20.0	22.0	0.0	0.0	0.0
231091	0.0	0.0	0.0	30.0	20.0	22.0	0.0	0.0	0.0
231092	0.0	0.0	0.0	30.0	20.0	22.0	0.0	0.0	0.0
231093	0.0	0.0	0.0	32.0	20.0	22.0	0.0	0.0	0.0
231094	0.0	0.0	0.0	32.0	22.0	22.0	0.0	0.0	0.0
231095	0.0	0.0	0.0	32.0	22.0	22.0	0.0	0.0	0.0
231096	0.0	0.0	0.0	32.0	22.0	22.0	0.0	0.0	0.0
231097	0.0	0.0	0.0	32.0	22.0	22.0	0.0	0.0	0.0
231098	0.0	0.0	0.0	34.0	22.0	24.0	0.0	0.0	0.0
231099	0.0	0.0	0.0	36.0	22.0	24.0	0.0	0.0	0.0
231100	0.0	0.0	0.0	36.0	22.0	24.0	0.0	0.0	0.0
231101	0.0	0.0	0.0	36.0	24.0	24.0	0.0	0.0	0.0
231102	0.0	0.0	0.0	36.0	24.0	24.0	0.0	0.0	0.0
231103	0.0	0.0	0.0	36.0	24.0	24.0	0.0	0.0	0.0
231104	0.0	0.0	0.0	36.0	24.0	24.0	0.0	0.0	0.0
231105	0.0	0.0	0.0	38.0	26.0	24.0	0.0	0.0	0.0
231106	0.0	0.0	0.0	38.0	26.0	24.0	0.0	0.0	0.0
231107	0.0	0.0	0.0	38.0	26.0	24.0	0.0	0.0	0.0
231108	0.0	0.0	0.0	38.0	26.0	24.0	0.0	0.0	0.0
231109	0.0	0.0	0.0	38.0	26.0	25.0	0.0	0.0	0.0
231110	0.0	0.0	0.0	38.0	26.0	25.0	0.0	0.0	0.0
231111	0.0	0.0	0.0	38.0	26.0	25.0	0.0	0.0	0.0
231112	0.0	0.0	0.0	38.0	26.0	25.0	0.0	0.0	0.0
231113	0.0	0.0	0.0	38.0	26.0	25.0	0.0	0.0	0.0
231114	0.0	0.0	0.0	38.0	26.0	25.0	0.0	0.0	0.0
231115	0.0	0.0	0.0	38.0	26.0	25.0	0.0	0.0	0.0
231116	0.0	0.0	0.0	38.0	26.0	25.0	0.0	0.0	0.0
231117	0.0	0.0	0.0	40.0	26.0	27.0	0.0	0.0	0.0
231118	0.0	0.0	0.0	42.0	26.0	28.0	0.0	0.0	0.0
231119	0.0	0.0	0.0	42.0	26.0	30.0	0.0	0.0	0.0
231120	0.0	0.0	0.0	42.0	26.0	30.0	0.0	0.0	0.0
231121	0.0	0.0	0.0	42.0	28.0	30.0	0.0	0.0	0.0
231122	0.0	0.0	0.0	42.0	28.0	30.0	0.0	0.0	0.0
231123	0.0	0.0	0.0	42.0	28.0	30.0	0.0	0.0	0.0
231124	0.0	0.0	0.0	42.0	28.0	30.0	0.0	0.0	0.0
231125	0.0	0.0	0.0	42.0	30.0	30.0	0.0	0.0	0.0
231126	0.0	0.0	0.0	42.0	30.0	30.0	0.0	0.0	0.0
231127	0.0	0.0	0.0	42.0	30.0	30.0	0.0	0.0	0.0
231128	0.0	0.0	0.0	42.0	30.0	30.0	0.0	0.0	0.0
231129	0.0	0.0	0.0	42.0	30.0	30.0	0.0	0.0	0.0
231130	0.0	0.0	0.0	42.0	30.0	30.0	0.0	0.0	0.0
231131	0.0	0.0	0.0	42.0	30.0	30.0	0.0	0.0	0.0
231132	0.0	0.0	0.0	42.0	30.0	30.0	0.0	0.0	0.0
231133	0.0	0.0	0.0	42.0	30.0	30.0	0.0	0.0	0.0
231134	0.0	0.0	0.0	42.0	30.0	30.0	0.0	0.0	0.0
231135	0.0	0.0	0.0	42.0	30.0	30.0	0.0	0.0	0.0
231136	0.0	0.0	0.0	42.0	30.0	30.0	0.0	0.0	0.0
231137	0.0	0.0	0.0	42.0	30.0	30.0	0.0	0.0	0.0
231138	0.0	0.0	0.0	42.0	30.0	30.0	0.0	0.0	0.0
231139	0.0	0.0	0.0	42.0	30.0	30.0	0.0	0.0	0.0
231140	0.0	0.0	0.0	42.0	30.0	30.0	0.0	0.0	0.0
231141	0.0	0.0	0.0	42.0	30.0	30.0	0.0	0.0	0.0
231142	0.0	0.0	0.0	42.0	30.0	30.0	0.0	0.0	0.0
231143	0.0	0.0	0.0	42.0	30.0	30.0	0.0	0.0	0.0
231144	0.0	0.0	0.0	42.0	30.0	30.0	0.0	0.0	0.0
231145	0.0	0.0	0.0	42.0	30.0	30.0	0.0	0.0	0.0
231146	0.0	0.0	0.0	42.0	30.0	30.0	0.0	0.0	0.0
231147	0.0	0.0	0.0	42.0	30.0	30.0	0.0	0.0	0.0
231148	0.0	0.0	0.0	42.0	30.0	30.0	0.0	0.0	0.0
231149	0.0	0.0	0.0	42.0	30.0	30.0	0.0	0.0	0.0
231150	0.0	0.0	0.0	42.0	30.0	30.0	0.0	0.0	0.0
231151	0.0	0.0	0.0	42.0	30.0	30.0	0.0	0.0	0.0
231152	0.0	0.0	0.0	42.0	30.0	30.0	0.0	0.0	0.0
231153	0.0	0.0	0.0	42.0	30.0	30.0	0.0	0.0	0.0
231154	0.0	0.0	0.0	42.0	30.0	30.0	0.0	0.0	0.0
231155	0.0	0.0	0.0	42.0	30.0	31.0	0.0	0.0	0.0
231156	0.0	0.0	0.0	42.0	30.0	31.0	0.0	0.0	0.0
231157	0.0	0.0	0.0	42.0	30.0	31.0	0.0	0.0	0.0
231158	0.0	0.0	0.0	42.0	33.0	31.0	0.0	0.0	0.0
231159	0.0	0.0	0.0	42.0	33.0	31.0	0.0	0.0	0.0
231160	0.0	0.0	0.0	42.0	33.0	31.0	0.0	0.0	0.0
231161	0.0	0.0	0.0	42.0	33.0	31.0	0.0	0.0	0.0
231162	0.0	0.0	0.0	42.0	33.0	31.0	0.0	0.0	0.0
231163	0.0	0.0	0.0	42.0	33.0	31.0	0.0	0.0	0.0
231164	0.0	0.0	0.0	42.0	33.0	33.0	0.0	0.0	0.0
231165	0.0	0.0	0.0	42.0	33.0	33.0	0.0	0.0	0.0
231166	0.0	0.0	0.0	42.0	33.0	33.0	0.0	0.0	0.0
231167	0.0	0.0	0.0	42.0	35.0	35.0	0.0	0.0	0.0
231168	0.0	0.0	0.0	42.0	35.0	35.0	0.0	0.0	0.0
231169	0.0	0.0	0.0	42.0	35.0	35.0	0.0	0.0	0.0
231170	0.0	0.0	0.0	42.0	35.0	35.0	0.0	0.0	0.0
231171	0.0	0.0	0.0	44.0	35.0	35.0	0.0	0.0	0.0
231172	0.0	0.0	0.0	44.0	32.0	33.0	0.0	0.0	0.0
231173	0.0	0.0	0.0	44.0	30.0	33.0	0.0	0.0	0.0
231174	0.0	0.0	0.0	44.0	30.0	33.0	0.0	0.0	0.0
231175	0.0	0.0	0.0	40.0	28.0	33.0	0.0	0.0	0.0
231176	0.0	0.0	0.0	40.0	28.0	33.0	0.0	0.0	0.0
231177	0.0	0.0	0.0	40.0	28.0	33.0	0.0	0.0	0.0
231178	0.0	0.0	0.0	40.0	26.0	33.0	0.0	0.0	0.0
231179	0.0	0.0	0.0	40.0	24.0	33.0	0.0	0.0	0.0
231180	0.0	0.0	0.0	38.0	24.0	33.0	0.0	0.0	0.0
231181	0.0	0.0	0.0	34.0	20.0	33.0	0.0	0.0	0.0
231182	0.0	0.0	0.0	28.0	18.0	31.0	0.0	0.0	0.0
231183	0.0	0.0	0.0	18.0	16.0	21.0	0.0	0.0	0.0
231184	0.0	0.0	0.0	18.0	16.0	21.0	0.0	0.0	0.0
231185	0.0	0.0	0.0	18.0	16.0	21.0	0.0	0.0	0.0
231186	0.0	0.0	0.0	18.0	16.0	21.0	0.0	0.0	0.0
231187	0.0	0.0	0.0	18.0	16.0	21.0	0.0	0.0	0.0
231188	0.0	0.0	0.0	18.0	16.0	21.0	0.0	0.0	0.0
231189	0.0	0.0	0.0	18.0	16.0	21.0	0.0	0.0	0.0
231190	0.0	0.0	0.0	18.0	16.0	21.0	0.0	0.0	0.0
231191	0.0	0.0	0.0	18.0	16.0	21.0	0.0	0.0	0.0
231192	0.0	0.0	0.0	18.0	16.0	21.0	0.0	0.0	0.0
231193	0.0	0.0	0.0	18.0	16.0	22.0	0.0	0.0	0.0
231194	0.0	0.0	0.0	18.0	16.0	22.0	0.0	0.0	0.0
231195	0.0	0.0	0.0	18.0	16.0	22.0	0.0	0.0	0.0
231196	0.0	0.0	0.0	18.0	16.0	22.0	0.0	0.0	0.0
231197	0.0	0.0	0.0	18.0	16.0	22.0	0.0	0.0	0.0
231198	0.0	0.0	0.0	16.0	16.0	24.0	0.0	0.0	0.0
231199	0.0	0.0	0.0	16.0	16.0	24.0	0.0	0.0	0.0
231200	0.0	0.0	0.0	16.0	16.0	24.0	0.0	0.0	0.0
231201	0.0	0.0	0.0	16.0	16.0	24.0	0.0	0.0	0.0
231202	0.0	0.0	0.0	16.0	16.0	24.0	0.0	0.0	0.0
231203	0.0	0.0	0.0	16.0	16.0	24.0	0.0	0.0	0.0
231204	0.0	0.0	0.0	16.0	16.0	24.0	0.0	0.0	0.0
231205	0.0	0.0	0.0	16.0	16.0	24.0	0.0	0.0	0.0
231206	0.0	0.0	0.0	16.0	16.0	24.0	0.0	0.0	0.0
231207	0.0	0.0	0.0	18.0	16.0	24.0	0.0	0.0	0.0
231208	0.0	0.0	0.0	18.0	16.0	24.0	0.0	0.0	0.0
231209	0.0	0.0	0.0	18.0	16.0	24.0	0.0	0.0	0.0
231210	0.0	0.0	0.0	20.0	16.0	26.0	0.0	0.0	0.0
231211	0.0	0.0	0.0	20.0	14.0	24.0	0.0	0.0	0.0
231212	0.0	0.0	0.0	22.0	18.0	26.0	0.0	0.0	0.0
231213	0.0	0.0	0.0	20.0	18.0	26.0	0.0	0.0	0.0
231214	0.0	0.0	0.0	20.0	18.0	26.0	0.0	0.0	0.0
231215	0.0	0.0	0.0	20.0	18.0	22.0	0.0	0.0	0.0
231216	0.0	0.0	0.0	12.0	16.0	24.0	0.0	0.0	0.0
231217	0.0	0.0	0.0	18.0	16.0	24.0	0.0	0.0	0.0
231218	0.0	0.0	0.0	18.0	16.0	24.0	0.0	0.0	0.0
231219	0.0	0.0	0.0	18.0	16.0	24.0	0.0	0.0	0.0
231220	0.0	0.0	0.0	18.0	16.0	24.0	0.0	0.0	0.0
231221	0.0	0.0	0.0	18.0	16.0	24.0	0.0	0.0	0.0
231222	0.0	0.0	0.0	18.0	16.0	26.0	0.0	0.0	0.0
231223	0.0	0.0	0.0	18.0	16.0	26.0	0.0	0.0	0.0
231224	0.0	0.0	0.0	18.0	16.0	26.0	0.0	0.0	0.0
231225	0.0	0.0	0.0	18.0	16.0	26.0	0.0	0.0	0.0
231226	0.0	0.0	0.0	18.0	16.0	24.0	0.0	0.0	0.0
231227	0.0	0.0	0.0	18.0	16.0	23.0	0.0	0.0	0.0
231228	0.0	0.0	0.0	16.0	16.0	21.0	0.0	0.0	0.0
231229	0.0	0.0	0.0	16.0	16.0	21.0	0.0	0.0	0.0
231230	0.0	0.0	0.0	16.0	16.0	21.0	0.0	0.0	0.0
231231	0.0	0.0	0.0	16.0	16.0	21.0	0.0	0.0	0.0
231232	0.0	0.0	0.0	16.0	16.0	21.0	0.0	0.0	0.0
231233	0.0	0.0	0.0	16.0	16.0	21.0	0.0	0.0	0.0
231234	0.0	0.0	0.0	16.0	16.0	19.0	0.0	0.0	0.0
231235	0.0	0.0	0.0	16.0	16.0	19.0	0.0	0.0	0.0
231236	0.0	0.0	0.0	16.0	16.0	19.0	0.0	0.0	0.0
231237	0.0	0.0	0.0	16.0	16.0	18.0	0.0	0.0	0.0
231238	0.0	0.0	0.0	16.0	16.0	18.0	0.0	0.0	0.0
231239	0.0	0.0	0.0	16.0	16.0	18.0	0.0	0.0	0.0
231240	0.0	0.0	0.0	16.0	16.0	18.0	0.0	0.0	0.0
231241	0.0	0.0	0.0	16.0	16.0	18.0	0.0	0.0	0.0
231242	0.0	0.0	0.0	16.0	16.0	18.0	0.0	0.0	0.0
231243	0.0	0.0	0.0	16.0	16.0	18.0	0.0	0.0	0.0
231244	0.0	0.0	0.0	16.0	16.0	18.0	0.0	0.0	0.0
231245	0.0	0.0	0.0	16.0	16.0	18.0	0.0	0.0	0.0
231246	0.0	0.0	0.0	16.0	18.0	18.0	0.0	0.0	0.0
231247	0.0	0.0	0.0	18.0	18.0	18.0	0.0	0.0	0.0
231248	0.0	0.0	0.0	18.0	18.0	18.0	0.0	0.0	0.0
231249	0.0	0.0	0.0	18.0	18.0	18.0	0.0	0.0	0.0
231250	0.0	0.0	0.0	18.0	18.0	18.0	0.0	0.0	0.0
231251	0.0	0.0	0.0	18.0	18.0	18.0	0.0	0.0	0.0
231252	0.0	0.0	0.0	18.0	18.0	18.0	0.0	0.0	0.0
231253	0.0	0.0	0.0	18.0	18.0	18.0	0.0	0.0	0.0
231254	0.0	0.0	0.0	18.0	16.0	18.0	0.0	0.0	0.0
231255	0.0	0.0	0.0	18.0	16.0	18.0	0.0	0.0	0.0
231256	0.0	0.0	0.0	18.0	16.0	18.0	0.0	0.0	0.0
231257	0.0	0.0	0.0	18.0	16.0	18.0	0.0	0.0	0.0
231258	0.0	0.0	0.0	18.0	16.0	18.0	0.0	0.0	0.0
231259	0.0	0.0	0.0	18.0	16.0	17.0	0.0	0.0	0.0
231260	0.0	0.0	0.0	18.0	16.0	17.0	0.0	0.0	0.0
231261	0.0	0.0	0.0	18.0	14.0	17.0	0.0	0.0	0.0
231262	0.0	0.0	0.0	18.0	14.0	17.0	0.0	0.0	0.0
231263	0.0	0.0	0.0	18.0	14.0	17.0	0.0	0.0	0.0
231264	0.0	0.0	0.0	18.0	14.0	17.0	0.0	0.0	0.0
231265	0.0	0.0	0.0	18.0	14.0	17.0	0.0	0.0	0.0
231266	0.0	0.0	0.0	18.0	14.0	17.0	0.0	0.0	0.0
231267	0.0	0.0	0.0	18.0	14.0	17.0	0.0	0.0	0.0
231268	0.0	0.0	0.0	18.0	14.0	16.0	0.0	0.0	0.0
231269	0.0	0.0	0.0	18.0	14.0	16.0	0.0	0.0	0.0
231270	0.0	0.0	0.0	18.0	14.0	16.0	0.0	0.0	0.0
231271	0.0	0.0	0.0	18.0	14.0	16.0	0.0	0.0	0.0
231272	0.0	0.0	0.0	18.0	14.0	18.0	0.0	0.0	0.0
231273	0.0	0.0	0.0	18.0	16.0	20.0	0.0	0.0	0.0
231274	0.0	0.0	0.0	18.0	16.0	20.0	0.0	0.0	0.0
231275	0.0	0.0	0.0	18.0	16.0	20.0	0.0	0.0	0.0
231276	0.0	0.0	0.0	18.0	16.0	20.0	0.0	0.0	0.0
231277	0.0	0.0	0.0	18.0	16.0	20.0	0.0	0.0	0.0
231278	0.0	0.0	0.0	18.0	16.0	20.0	0.0	0.0	0.0
231279	0.0	0.0	0.0	16.0	16.0	20.0	0.0	0.0	0.0
231280	0.0	0.0	0.0	16.0	16.0	18.0	0.0	0.0	0.0
231281	0.0	0.0	0.0	16.0	16.0	18.0	0.0	0.0	0.0
231282	0.0	0.0	0.0	16.0	16.0	18.0	0.0	0.0	0.0
231283	0.0	0.0	0.0	16.0	16.0	18.0	0.0	0.0	0.0
231284	0.0	0.0	0.0	16.0	16.0	18.0	0.0	0.0	0.0
231285	0.0	0.0	0.0	16.0	16.0	18.0	0.0	0.0	0.0
231286	0.0	0.0	0.0	16.0	16.0	16.0	0.0	0.0	0.0
231287	0.0	0.0	0.0	16.0	16.0	16.0	0.0	0.0	0.0
231288	0.0	0.0	0.0	16.0	16.0	16.0	0.0	0.0	0.0
231289	0.0	0.0	0.0	18.0	16.0	16.0	0.0	0.0	0.0
231290	0.0	0.0	0.0	18.0	16.0	18.0	0.0	0.0	0.0
231291	0.0	0.0	0.0	18.0	16.0	18.0	0.0	0.0	0.0
231292	0.0	0.0	0.0	18.0	16.0	18.0	0.0	0.0	0.0
231293	0.0	0.0	0.0	18.0	16.0	18.0	0.0	0.0	0.0
231294	0.0	0.0	0.0	18.0	16.0	18.0	0.0	0.0	0.0
231295	0.0	0.0	0.0	18.0	16.0	18.0	0.0	0.0	0.0
231296	0.0	0.0	0.0	18.0	16.0	18.0	0.0	0.0	0.0
231297	0.0	0.0	0.0	18.0	16.0	18.0	0.0	0.0	0.0
231298	0.0	0.0	0.0	18.0	16.0	18.0	0.0	0.0	0.0
231299	0.0	0.0	0.0	18.0	16.0	18.0	0.0	0.0	0.0
231300	0.0	0.0	0.0	18.0	16.0	18.0	0.0	0.0	0.0
231301	0.0	0.0	0.0	18.0	12.0	18.0	0.0	0.0	0.0
231302	0.0	0.0	0.0	18.0	12.0	18.0	0.0	0.0	0.0
231303	0.0	0.0	0.0	18.0	12.0	17.0	0.0	0.0	0.0
231304	0.0	0.0	0.0	18.0	12.0	17.0	0.0	0.0	0.0
231305	0.0	0.0	0.0	18.0	12.0	17.0	0.0	0.0	0.0
231306	0.0	0.0	0.0	18.0	12.0	17.0	0.0	0.0	0.0
231307	0.0	0.0	0.0	16.0	12.0	17.0	0.0	0.0	0.0
231308	0.0	0.0	0.0	16.0	12.0	17.0	0.0	0.0	0.0
231309	0.0	0.0	0.0	14.0	12.0	17.0	0.0	0.0	0.0
231310	0.0	0.0	0.0	14.0	10.0	15.0	0.0	0.0	0.0
231311	0.0	0.0	0.0	14.0	10.0	15.0	0.0	0.0	0.0
231312	0.0	0.0	0.0	14.0	10.0	15.0	0.0	0.0	0.0
231313	0.0	0.0	0.0	14.0	10.0	15.0	0.0	0.0	0.0
231314	0.0	0.0	0.0	14.0	10.0	15.0	0.0	0.0	0.0
231315	0.0	0.0	0.0	14.0	10.0	15.0	0.0	0.0	0.0
231316	0.0	0.0	0.0	14.0	10.0	15.0	0.0	0.0	0.0
231317	0.0	0.0	0.0	12.0	8.0	15.0	0.0	0.0	0.0
231318	0.0	0.0	0.0	10.0	8.0	15.0	0.0	0.0	0.0
231319	0.0	0.0	0.0	8.0	6.0	15.0	0.0	0.0	0.0
231320	0.0	0.0	0.0	8.0	6.0	15.0	0.0	0.0	0.0
231321	0.0	0.0	0.0	8.0	6.0	15.0	0.0	0.0	0.0
231322	0.0	0.0	0.0	8.0	6.0	15.0	0.0	0.0	0.0
231323	0.0	0.0	0.0	8.0	6.0	15.0	0.0	0.0	0.0
231324	0.0	0.0	0.0	8.0	6.0	15.0	0.0	0.0	0.0
231325	0.0	0.0	0.0	8.0	6.0	15.0	0.0	0.0	0.0
231326	0.0	0.0	0.0	8.0	6.0	15.0	0.0	0.0	0.0
231327	0.0	0.0	0.0	8.0	6.0	15.0	0.0	0.0	0.0
231328	0.0	0.0	0.0	8.0	6.0	15.0	0.0	0.0	0.0
231329	0.0	0.0	0.0	8.0	6.0	15.0	0.0	0.0	0.0
231330	0.0	0.0	0.0	8.0	6.0	13.0	0.0	0.0	0.0
231331	0.0	0.0	0.0	8.0	6.0	13.0	0.0	0.0	0.0
231332	0.0	0.0	0.0	8.0	6.0	13.0	0.0	0.0	0.0
231333	0.0	0.0	0.0	6.0	6.0	13.0	0.0	0.0	0.0
231334	0.0	0.0	0.0	6.0	6.0	13.0	0.0	0.0	0.0
231335	0.0	0.0	0.0	6.0	6.0	13.0	0.0	0.0	0.0
231336	0.0	0.0	0.0	6.0	6.0	13.0	0.0	0.0	0.0
231337	0.0	0.0	0.0	6.0	6.0	13.0	0.0	0.0	0.0
231338	0.0	0.0	0.0	6.0	6.0	13.0	0.0	0.0	0.0
231339	0.0	0.0	0.0	6.0	6.0	13.0	0.0	0.0	0.0
231340	0.0	0.0	0.0	6.0	6.0	13.0	0.0	0.0	0.0
231341	0.0	0.0	0.0	4.0	6.0	11.0	0.0	0.0	0.0
231342	0.0	0.0	0.0	4.0	6.0	10.0	0.0	0.0	0.0
231343	0.0	0.0	0.0	4.0	6.0	10.0	0.0	0.0	0.0
231344	0.0	0.0	0.0	4.0	6.0	10.0	0.0	0.0	0.0
231345	0.0	0.0	0.0	4.0	6.0	10.0	0.0	0.0	0.0
231346	0.0	0.0	0.0	4.0	6.0	10.0	0.0	0.0	0.0
231347	0.0	0.0	0.0	4.0	6.0	10.0	0.0	0.0	0.0
231348	0.0	0.0	0.0	4.0	6.0	10.0	0.0	0.0	0.0
231349	0.0	0.0	0.0	4.0	6.0	10.0	0.0	0.0	0.0
231350	0.0	0.0	0.0	4.0	6.0	10.0	0.0	0.0	0.0
231351	0.0	0.0	0.0	4.0	6.0	10.0	0.0	0.0	0.0
231352	0.0	0.0	0.0	4.0	6.0	10.0	0.0	0.0	0.0
231353	0.0	0.0	0.0	4.0	6.0	10.0	0.0	0.0	0.0
231354	0.0	0.0	0.0	4.0	6.0	10.0	0.0	0.0	0.0
231355	0.0	0.0	0.0	4.0	6.0	10.0	0.0	0.0	0.0
231356	0.0	0.0	0.0	4.0	6.0	12.0	0.0	0.0	0.0
231357	0.0	0.0	0.0	4.0	6.0	12.0	0.0	0.0	0.0
231358	0.0	0.0	0.0	4.0	6.0	10.0	0.0	0.0	0.0
231359	0.0	0.0	0.0	4.0	6.0	10.0	0.0	0.0	0.0
231360	0.0	0.0	0.0	4.0	6.0	10.0	0.0	0.0	0.0
231361	0.0	0.0	0.0	4.0	6.0	10.0	0.0	0.0	0.0
231362	0.0	0.0	0.0	4.0	6.0	10.0	0.0	0.0	0.0
231363	0.0	0.0	0.0	4.0	6.0	10.0	0.0	0.0	0.0
231364	0.0	0.0	0.0	4.0	4.0	10.0	0.0	0.0	0.0
231365	0.0	0.0	0.0	4.0	4.0	10.0	0.0	0.0	0.0
231366	0.0	0.0	0.0	4.0	4.0	10.0	0.0	0.0	0.0
231367	0.0	0.0	0.0	4.0	4.0	10.0	0.0	0.0	0.0
231368	0.0	0.0	0.0	4.0	4.0	10.0	0.0	0.0	0.0
231369	0.0	0.0	0.0	2.0	4.0	8.0	0.0	0.0	0.0
231370	0.0	0.0	0.0	2.0	4.0	8.0	0.0	0.0	0.0
231371	0.0	0.0	0.0	2.0	4.0	8.0	0.0	0.0	0.0
231372	0.0	0.0	0.0	0.0	4.0	8.0	0.0	0.0	0.0
231373	0.0	0.0	0.0	0.0	4.0	8.0	0.0	0.0	0.0
231374	0.0	0.0	0.0	0.0	4.0	8.0	0.0	0.0	0.0
231375	0.0	0.0	0.0	0.0	4.0	8.0	0.0	0.0	0.0
231376	0.0	0.0	0.0	0.0	4.0	8.0	0.0	0.0	0.0
231377	0.0	0.0	0.0	0.0	4.0	8.0	0.0	0.0	0.0
231378	0.0	0.0	0.0	2.0	4.0	6.0	0.0	0.0	0.0
231379	0.0	0.0	0.0	18.0	20.0	12.0	0.0	0.0	0.0
231380	0.0	0.0	0.0	20.0	20.0	12.0	0.0	0.0	0.0
231381	0.0	0.0	0.0	20.0	20.0	14.0	0.0	0.0	0.0
231382	0.0	0.0	0.0	24.0	20.0	12.0	0.0	0.0	0.0
231383	0.0	0.0	0.0	24.0	26.0	14.0	0.0	0.0	0.0
231384	0.0	0.0	0.0	24.0	34.0	16.0	0.0	0.0	0.0
231385	0.0	0.0	0.0	24.0	34.0	16.0	0.0	0.0	0.0
231386	0.0	0.0	0.0	24.0	36.0	14.0	0.0	0.0	0.0
231387	0.0	0.0	0.0	24.0	36.0	14.0	0.0	0.0	0.0
231388	0.0	0.0	0.0	24.0	36.0	16.0	0.0	0.0	0.0
231389	0.0	0.0	0.0	24.0	36.0	16.0	0.0	0.0	0.0
231390	0.0	0.0	0.0	24.0	36.0	16.0	0.0	0.0	0.0
231391	0.0	0.0	0.0	24.0	34.0	16.0	0.0	0.0	0.0
231392	0.0	0.0	0.0	24.0	34.0	16.0	0.0	0.0	0.0
231393	0.0	0.0	0.0	24.0	34.0	16.0	0.0	0.0	0.0
231394	0.0	0.0	0.0	24.0	34.0	16.0	0.0	0.0	0.0
231395	0.0	0.0	0.0	24.0	34.0	16.0	0.0	0.0	0.0
231396	0.0	0.0	0.0	24.0	34.0	16.0	0.0	0.0	0.0
231397	0.0	0.0	0.0	24.0	34.0	16.0	0.0	0.0	0.0
231398	0.0	0.0	0.0	24.0	34.0	16.0	0.0	0.0	0.0
231399	0.0	0.0	0.0	26.0	34.0	16.0	0.0	0.0	0.0
231400	0.0	0.0	0.0	26.0	34.0	16.0	0.0	0.0	0.0
231401	0.0	0.0	0.0	26.0	34.0	16.0	0.0	0.0	0.0
231402	0.0	0.0	0.0	26.0	34.0	16.0	0.0	0.0	0.0
231403	0.0	0.0	0.0	26.0	34.0	16.0	0.0	0.0	0.0
231404	0.0	0.0	0.0	26.0	34.0	16.0	0.0	0.0	0.0
231405	0.0	0.0	0.0	26.0	34.0	16.0	0.0	0.0	0.0
231406	0.0	0.0	0.0	26.0	34.0	16.0	0.0	0.0	0.0
231407	0.0	0.0	0.0	26.0	34.0	16.0	0.0	0.0	0.0
231408	0.0	0.0	0.0	26.0	34.0	16.0	0.0	0.0	0.0
231409	0.0	0.0	0.0	26.0	34.0	16.0	0.0	0.0	0.0
231410	0.0	0.0	0.0	26.0	34.0	16.0	0.0	0.0	0.0
231411	0.0	0.0	0.0	26.0	34.0	16.0	0.0	0.0	0.0
231412	0.0	0.0	0.0	26.0	34.0	16.0	0.0	0.0	0.0
231413	0.0	0.0	0.0	26.0	34.0	16.0	0.0	0.0	0.0
231414	0.0	0.0	0.0	26.0	34.0	16.0	0.0	0.0	0.0
231415	0.0	0.0	0.0	26.0	34.0	16.0	0.0	0.0	0.0
231416	0.0	0.0	0.0	26.0	34.0	16.0	0.0	0.0	0.0
231417	0.0	0.0	0.0	26.0	34.0	16.0	0.0	0.0	0.0
231418	0.0	0.0	0.0	26.0	34.0	16.0	0.0	0.0	0.0
231419	0.0	0.0	0.0	26.0	34.0	16.0	0.0	0.0	0.0
231420	0.0	0.0	0.0	26.0	34.0	16.0	0.0	0.0	0.0
231421	0.0	0.0	0.0	26.0	34.0	16.0	0.0	0.0	0.0
231422	0.0	0.0	0.0	26.0	34.0	16.0	0.0	0.0	0.0
231423	0.0	0.0	0.0	26.0	34.0	16.0	0.0	0.0	0.0
231424	0.0	0.0	0.0	26.0	34.0	16.0	0.0	0.0	0.0
231425	0.0	0.0	0.0	26.0	34.0	16.0	0.0	0.0	0.0
231426	0.0	0.0	0.0	26.0	34.0	16.0	0.0	0.0	0.0
231427	0.0	0.0	0.0	26.0	34.0	16.0	0.0	0.0	0.0
231428	0.0	0.0	0.0	26.0	34.0	16.0	0.0	0.0	0.0
231429	0.0	0.0	0.0	26.0	34.0	16.0	0.0	0.0	0.0
231430	0.0	0.0	0.0	26.0	34.0	16.0	0.0	0.0	0.0
231431	0.0	0.0	0.0	26.0	34.0	16.0	0.0	0.0	0.0
231432	0.0	0.0	0.0	26.0	34.0	16.0	0.0	0.0	0.0
231433	0.0	0.0	0.0	26.0	34.0	16.0	0.0	0.0	0.0
231434	0.0	0.0	0.0	26.0	34.0	16.0	0.0	0.0	0.0
231435	0.0	0.0	0.0	26.0	34.0	16.0	0.0	0.0	0.0
231436	0.0	0.0	0.0	26.0	34.0	16.0	0.0	0.0	0.0
231437	0.0	0.0	0.0	26.0	34.0	16.0	0.0	0.0	0.0
231438	0.0	0.0	0.0	26.0	34.0	16.0	0.0	0.0	0.0
231439	0.0	0.0	0.0	28.0	34.0	16.0	0.0	0.0	0.0
231440	0.0	0.0	0.0	28.0	34.0	16.0	0.0	0.0	0.0
231441	0.0	0.0	0.0	28.0	36.0	16.0	0.0	0.0	0.0
231442	0.0	0.0	0.0	28.0	36.0	16.0	0.0	0.0	0.0
231443	0.0	0.0	0.0	28.0	36.0	16.0	0.0	0.0	0.0
231444	0.0	0.0	0.0	28.0	36.0	16.0	0.0	0.0	0.0
231445	0.0	0.0	0.0	28.0	36.0	16.0	0.0	0.0	0.0
231446	0.0	0.0	0.0	28.0	36.0	16.0	0.0	0.0	0.0
231447	0.0	0.0	0.0	28.0	36.0	16.0	0.0	0.0	0.0
231448	0.0	0.0	0.0	28.0	36.0	16.0	0.0	0.0	0.0
231449	0.0	0.0	0.0	28.0	36.0	16.0	0.0	0.0	0.0
231450	0.0	0.0	0.0	28.0	36.0	16.0	0.0	0.0	0.0
231451	0.0	0.0	0.0	28.0	36.0	16.0	0.0	0.0	0.0
231452	0.0	0.0	0.0	28.0	36.0	16.0	0.0	0.0	0.0
231453	0.0	0.0	0.0	28.0	34.0	16.0	0.0	0.0	0.0
231454	0.0	0.0	0.0	28.0	34.0	14.0	0.0	0.0	0.0
231455	0.0	0.0	0.0	28.0	34.0	14.0	0.0	0.0	0.0
231456	0.0	0.0	0.0	28.0	34.0	14.0	0.0	0.0	0.0
231457	0.0	0.0	0.0	28.0	34.0	14.0	0.0	0.0	0.0
231458	0.0	0.0	0.0	28.0	34.0	14.0	0.0	0.0	0.0
231459	0.0	0.0	0.0	28.0	34.0	14.0	0.0	0.0	0.0
231460	0.0	0.0	0.0	26.0	34.0	14.0	0.0	0.0	0.0
231461	0.0	0.0	0.0	26.0	34.0	14.0	0.0	0.0	0.0
231462	0.0	0.0	0.0	26.0	34.0	14.0	0.0	0.0	0.0
231463	0.0	0.0	0.0	26.0	32.0	14.0	0.0	0.0	0.0
231464	0.0	0.0	0.0	26.0	32.0	14.0	0.0	0.0	0.0
231465	0.0	0.0	0.0	26.0	32.0	12.0	0.0	0.0	0.0
231466	0.0	0.0	0.0	26.0	30.0	12.0	0.0	0.0	0.0
231467	0.0	0.0	0.0	24.0	30.0	12.0	0.0	0.0	0.0
231468	0.0	0.0	0.0	22.0	30.0	12.0	0.0	0.0	0.0
231469	0.0	0.0	0.0	22.0	30.0	12.0	0.0	0.0	0.0
231470	0.0	0.0	0.0	22.0	30.0	12.0	0.0	0.0	0.0
231471	0.0	0.0	0.0	22.0	30.0	12.0	0.0	0.0	0.0
231472	0.0	0.0	0.0	22.0	24.0	12.0	0.0	0.0	0.0
231473	0.0	0.0	0.0	20.0	22.0	12.0	0.0	0.0	0.0
231474	0.0	0.0	0.0	20.0	22.0	12.0	0.0	0.0	0.0
231475	0.0	0.0	0.0	20.0	22.0	12.0	0.0	0.0	0.0
231476	0.0	0.0	0.0	20.0	22.0	12.0	0.0	0.0	0.0
231477	0.0	0.0	0.0	18.0	22.0	12.0	0.0	0.0	0.0
231478	0.0	0.0	0.0	18.0	20.0	12.0	0.0	0.0	0.0
231479	0.0	0.0	0.0	18.0	20.0	12.0	0.0	0.0	0.0
231480	0.0	0.0	0.0	18.0	20.0	12.0	0.0	0.0	0.0
231481	0.0	0.0	0.0	16.0	20.0	12.0	0.0	0.0	0.0
231482	0.0	0.0	0.0	12.0	20.0	12.0	0.0	0.0	0.0
231483	0.0	0.0	0.0	12.0	20.0	12.0	0.0	0.0	0.0
231484	0.0	0.0	0.0	12.0	20.0	12.0	0.0	0.0	0.0
231485	0.0	0.0	0.0	12.0	18.0	12.0	0.0	0.0	0.0
231486	0.0	0.0	0.0	10.0	18.0	12.0	0.0	0.0	0.0
231487	0.0	0.0	0.0	10.0	18.0	12.0	0.0	0.0	0.0
231488	0.0	0.0	0.0	10.0	18.0	12.0	0.0	0.0	0.0
231489	0.0	0.0	0.0	8.0	18.0	10.0	0.0	0.0	0.0
231490	0.0	0.0	0.0	8.0	18.0	10.0	0.0	0.0	0.0
231491	0.0	0.0	0.0	8.0	18.0	10.0	0.0	0.0	0.0
231492	0.0	0.0	0.0	8.0	18.0	10.0	0.0	0.0	0.0
231493	0.0	0.0	0.0	8.0	18.0	10.0	0.0	0.0	0.0
231494	0.0	0.0	0.0	8.0	18.0	10.0	0.0	0.0	0.0
231495	0.0	0.0	0.0	8.0	18.0	10.0	0.0	0.0	0.0
231496	0.0	0.0	0.0	8.0	18.0	10.0	0.0	0.0	0.0
231497	0.0	0.0	0.0	8.0	12.0	10.0	0.0	0.0	0.0
231498	0.0	0.0	0.0	8.0	12.0	10.0	0.0	0.0	0.0
231499	0.0	0.0	0.0	8.0	12.0	10.0	0.0	0.0	0.0
231500	0.0	0.0	0.0	8.0	12.0	10.0	0.0	0.0	0.0
231501	0.0	0.0	0.0	6.0	12.0	10.0	0.0	0.0	0.0
231502	0.0	0.0	0.0	6.0	12.0	10.0	0.0	0.0	0.0
231503	0.0	0.0	0.0	6.0	12.0	10.0	0.0	0.0	0.0
231504	0.0	0.0	0.0	6.0	12.0	10.0	0.0	0.0	0.0
231505	0.0	0.0	0.0	6.0	8.0	10.0	0.0	0.0	0.0
231506	0.0	0.0	0.0	6.0	8.0	10.0	0.0	0.0	0.0
231507	0.0	0.0	0.0	6.0	8.0	10.0	0.0	0.0	0.0
231508	0.0	0.0	0.0	6.0	8.0	10.0	0.0	0.0	0.0
231509	0.0	0.0	0.0	6.0	8.0	6.0	0.0	0.0	0.0
231510	0.0	0.0	0.0	6.0	8.0	6.0	0.0	0.0	0.0
231511	0.0	0.0	0.0	6.0	8.0	6.0	0.0	0.0	0.0
231512	0.0	0.0	0.0	6.0	8.0	6.0	0.0	0.0	0.0
231513	0.0	0.0	0.0	6.0	8.0	6.0	0.0	0.0	0.0
231514	0.0	0.0	0.0	4.0	8.0	6.0	0.0	0.0	0.0
231515	0.0	0.0	0.0	4.0	8.0	6.0	0.0	0.0	0.0
231516	0.0	0.0	0.0	4.0	8.0	6.0	0.0	0.0	0.0
231517	0.0	0.0	0.0	4.0	8.0	6.0	0.0	0.0	0.0
231518	0.0	0.0	0.0	4.0	6.0	4.0	0.0	0.0	0.0
231519	0.0	0.0	0.0	4.0	6.0	2.0	0.0	0.0	0.0
231520	0.0	0.0	0.0	4.0	6.0	0.0	0.0	0.0	0.0
231521	0.0	0.0	0.0	4.0	6.0	0.0	0.0	0.0	0.0
231522	0.0	0.0	0.0	4.0	6.0	0.0	0.0	0.0	0.0
231523	0.0	0.0	0.0	4.0	6.0	0.0	0.0	0.0	0.0
231524	0.0	0.0	0.0	4.0	4.0	0.0	0.0	0.0	0.0
231525	0.0	0.0	0.0	2.0	4.0	0.0	0.0	0.0	0.0
231526	0.0	0.0	0.0	2.0	4.0	0.0	0.0	0.0	0.0
231527	0.0	0.0	0.0	2.0	4.0	0.0	0.0	0.0	0.0
231528	0.0	0.0	0.0	2.0	4.0	0.0	0.0	0.0	0.0
231529	0.0	0.0	0.0	2.0	4.0	0.0	0.0	0.0	0.0
231530	0.0	0.0	0.0	0.0	4.0	0.0	0.0	0.0	0.0
231531	0.0	0.0	0.0	0.0	0.0	0.0	0.0	0.0	0.0
231532	0.0	0.0	0.0	0.0	0.0	0.0	0.0	0.0	0.0
231533	0.0	0.0	0.0	0.0	0.0	0.0	0.0	0.0	0.0
231534	0.0	0.0	0.0	0.0	0.0	0.0	0.0	0.0	0.0
231535	0.0	0.0	0.0	0.0	0.0	0.0	0.0	0.0	0.0
231536	0.0	0.0	0.0	0.0	0.0	0.0	0.0	0.0	0.0
231537	0.0	0.0	0.0	0.0	0.0	0.0	0.0	0.0	0.0
231538	0.0	0.0	0.0	0.0	0.0	0.0	0.0	0.0	0.0
231539	0.0	0.0	0.0	0.0	0.0	0.0	0.0	0.0	0.0
231540	0.0	0.0	0.0	0.0	0.0	0.0	0.0	0.0	0.0
231541	0.0	0.0	0.0	0.0	0.0	0.0	0.0	0.0	0.0
231542	0.0	0.0	0.0	0.0	0.0	0.0	0.0	0.0	0.0
231543	0.0	0.0	0.0	0.0	0.0	0.0	0.0	0.0	0.0
231544	0.0	0.0	0.0	0.0	0.0	0.0	0.0	0.0	0.0
231545	0.0	0.0	0.0	0.0	0.0	0.0	0.0	0.0	0.0
231546	0.0	0.0	0.0	0.0	0.0	0.0	0.0	0.0	0.0
231547	0.0	0.0	0.0	0.0	0.0	0.0	0.0	0.0	0.0
231548	0.0	0.0	0.0	0.0	0.0	0.0	0.0	0.0	0.0
231549	0.0	0.0	0.0	0.0	0.0	0.0	0.0	0.0	0.0
231550	0.0	0.0	0.0	0.0	0.0	0.0	0.0	0.0	0.0
231551	0.0	0.0	0.0	0.0	0.0	0.0	0.0	0.0	0.0
231552	0.0	0.0	0.0	0.0	0.0	0.0	0.0	0.0	0.0
231553	0.0	0.0	0.0	0.0	0.0	0.0	0.0	0.0	0.0
231554	0.0	0.0	0.0	0.0	0.0	0.0	0.0	0.0	0.0
231555	0.0	0.0	0.0	0.0	0.0	0.0	0.0	0.0	0.0
231556	0.0	0.0	0.0	0.0	0.0	0.0	0.0	0.0	0.0
231557	0.0	0.0	0.0	0.0	0.0	0.0	0.0	0.0	0.0
231558	0.0	0.0	0.0	0.0	0.0	0.0	0.0	0.0	0.0
231559	0.0	0.0	0.0	0.0	0.0	0.0	0.0	0.0	0.0
231560	0.0	0.0	0.0	0.0	0.0	0.0	0.0	0.0	0.0
231561	0.0	0.0	0.0	0.0	0.0	0.0	0.0	0.0	0.0
231562	0.0	0.0	0.0	0.0	0.0	0.0	0.0	0.0	0.0
231563	0.0	0.0	0.0	0.0	0.0	0.0	0.0	0.0	0.0
231564	0.0	0.0	0.0	0.0	0.0	0.0	0.0	0.0	0.0
231565	0.0	0.0	0.0	0.0	0.0	0.0	0.0	0.0	0.0
231566	0.0	0.0	0.0	0.0	0.0	0.0	0.0	0.0	0.0
231567	0.0	0.0	0.0	0.0	0.0	0.0	0.0	0.0	0.0
231568	0.0	0.0	0.0	0.0	0.0	0.0	0.0	0.0	0.0
231569	0.0	0.0	0.0	0.0	0.0	0.0	0.0	0.0	0.0
231570	0.0	0.0	0.0	0.0	0.0	0.0	0.0	0.0	0.0
231571	0.0	0.0	0.0	0.0	0.0	0.0	0.0	0.0	0.0
231572	0.0	0.0	0.0	0.0	0.0	0.0	0.0	0.0	0.0
231573	0.0	0.0	0.0	0.0	0.0	0.0	0.0	0.0	0.0
231574	0.0	0.0	0.0	0.0	0.0	0.0	0.0	0.0	0.0
231575	0.0	0.0	0.0	0.0	0.0	0.0	0.0	0.0	0.0
231576	0.0	0.0	0.0	0.0	0.0	0.0	0.0	0.0	0.0
231577	0.0	0.0	0.0	0.0	0.0	0.0	0.0	0.0	0.0
231578	0.0	0.0	0.0	0.0	0.0	0.0	0.0	0.0	0.0
231579	0.0	0.0	0.0	0.0	0.0	0.0	0.0	0.0	0.0
231580	0.0	0.0	0.0	0.0	0.0	0.0	0.0	0.0	0.0
231581	0.0	0.0	0.0	0.0	2.0	0.0	0.0	0.0	0.0
231582	0.0	0.0	0.0	0.0	2.0	0.0	0.0	0.0	0.0
231583	0.0	0.0	0.0	0.0	2.0	0.0	0.0	0.0	0.0
231584	0.0	0.0	0.0	0.0	2.0	0.0	0.0	0.0	0.0
231585	0.0	0.0	0.0	0.0	2.0	0.0	0.0	0.0	0.0
231586	0.0	0.0	0.0	0.0	2.0	0.0	0.0	0.0	0.0
231587	0.0	0.0	0.0	0.0	2.0	0.0	0.0	0.0	0.0
231588	0.0	0.0	0.0	0.0	2.0	0.0	0.0	0.0	0.0
231589	0.0	0.0	0.0	0.0	2.0	0.0	0.0	0.0	0.0
231590	0.0	0.0	0.0	0.0	2.0	0.0	0.0	0.0	0.0
231591	0.0	0.0	0.0	0.0	2.0	0.0	0.0	0.0	0.0
231592	0.0	0.0	0.0	0.0	2.0	0.0	0.0	0.0	0.0
231593	0.0	0.0	0.0	0.0	2.0	0.0	0.0	0.0	0.0
231594	0.0	0.0	0.0	0.0	2.0	0.0	0.0	0.0	0.0
231595	0.0	0.0	0.0	0.0	2.0	0.0	0.0	0.0	0.0
231596	0.0	0.0	0.0	0.0	2.0	0.0	0.0	0.0	0.0
231597	0.0	0.0	0.0	0.0	4.0	0.0	0.0	0.0	0.0
231598	0.0	0.0	0.0	0.0	4.0	0.0	0.0	0.0	0.0
231599	0.0	0.0	0.0	0.0	4.0	0.0	0.0	0.0	0.0
231600	0.0	0.0	0.0	0.0	4.0	0.0	0.0	0.0	0.0
231601	0.0	0.0	0.0	0.0	4.0	0.0	0.0	0.0	0.0
231602	0.0	0.0	0.0	0.0	4.0	0.0	0.0	0.0	0.0
231603	0.0	0.0	0.0	0.0	4.0	0.0	0.0	0.0	0.0
231604	0.0	0.0	0.0	0.0	4.0	0.0	0.0	0.0	0.0
231605	0.0	0.0	0.0	0.0	4.0	0.0	0.0	0.0	0.0
231606	0.0	0.0	0.0	0.0	4.0	0.0	0.0	0.0	0.0
231607	0.0	0.0	0.0	2.0	4.0	0.0	0.0	0.0	0.0
231608	0.0	0.0	0.0	2.0	4.0	0.0	0.0	0.0	0.0
231609	0.0	0.0	0.0	2.0	4.0	0.0	0.0	0.0	0.0
231610	0.0	0.0	0.0	2.0	4.0	0.0	0.0	0.0	0.0
231611	0.0	0.0	0.0	2.0	4.0	0.0	0.0	0.0	0.0
231612	0.0	0.0	0.0	2.0	4.0	0.0	0.0	0.0	0.0
231613	0.0	0.0	0.0	2.0	4.0	0.0	0.0	0.0	0.0
231614	0.0	0.0	0.0	2.0	4.0	0.0	0.0	0.0	0.0
231615	0.0	0.0	0.0	2.0	4.0	0.0	0.0	0.0	0.0
231616	0.0	0.0	0.0	2.0	4.0	0.0	0.0	0.0	0.0
231617	0.0	0.0	0.0	2.0	4.0	4.0	0.0	0.0	0.0
231618	0.0	0.0	0.0	2.0	4.0	4.0	0.0	0.0	0.0
231619	0.0	0.0	0.0	2.0	4.0	4.0	0.0	0.0	0.0
231620	0.0	0.0	0.0	2.0	4.0	4.0	0.0	0.0	0.0
231621	0.0	0.0	0.0	2.0	4.0	4.0	0.0	0.0	0.0
231622	0.0	0.0	0.0	2.0	4.0	4.0	0.0	0.0	0.0
231623	0.0	0.0	0.0	2.0	4.0	4.0	0.0	0.0	0.0
231624	0.0	0.0	0.0	2.0	4.0	4.0	0.0	0.0	0.0
231625	0.0	0.0	0.0	2.0	4.0	4.0	0.0	0.0	0.0
231626	0.0	0.0	0.0	2.0	4.0	4.0	0.0	0.0	0.0
231627	0.0	0.0	0.0	2.0	4.0	4.0	0.0	0.0	0.0
231628	0.0	0.0	0.0	2.0	4.0	4.0	0.0	0.0	0.0
231629	0.0	0.0	0.0	2.0	4.0	4.0	0.0	0.0	0.0
231630	0.0	0.0	0.0	2.0	4.0	4.0	0.0	0.0	0.0
231631	0.0	0.0	0.0	2.0	4.0	4.0	0.0	0.0	0.0
231632	0.0	0.0	0.0	2.0	4.0	4.0	0.0	0.0	0.0
231633	0.0	0.0	0.0	2.0	4.0	4.0	0.0	0.0	0.0
231634	0.0	0.0	0.0	2.0	4.0	4.0	0.0	0.0	0.0
231635	0.0	0.0	0.0	2.0	4.0	4.0	0.0	0.0	0.0
231636	0.0	0.0	0.0	2.0	4.0	4.0	0.0	0.0	0.0
231637	0.0	0.0	0.0	2.0	4.0	4.0	0.0	0.0	0.0
231638	0.0	0.0	0.0	2.0	4.0	4.0	0.0	0.0	0.0
231639	0.0	0.0	0.0	2.0	4.0	4.0	0.0	0.0	0.0
231640	0.0	0.0	0.0	2.0	4.0	4.0	0.0	0.0	0.0
231641	0.0	0.0	0.0	2.0	4.0	4.0	0.0	0.0	0.0
231642	0.0	0.0	0.0	2.0	4.0	4.0	0.0	0.0	0.0
231643	0.0	0.0	0.0	2.0	4.0	4.0	0.0	0.0	0.0
231644	0.0	0.0	0.0	2.0	4.0	4.0	0.0	0.0	0.0
231645	0.0	0.0	0.0	2.0	4.0	4.0	0.0	0.0	0.0
231646	0.0	0.0	0.0	2.0	4.0	4.0	0.0	0.0	0.0
231647	0.0	0.0	0.0	2.0	4.0	4.0	0.0	0.0	0.0
231648	0.0	0.0	0.0	2.0	4.0	4.0	0.0	0.0	0.0
231649	0.0	0.0	0.0	2.0	4.0	4.0	0.0	0.0	0.0
231650	0.0	0.0	0.0	2.0	4.0	4.0	0.0	0.0	0.0
231651	0.0	0.0	0.0	2.0	4.0	4.0	0.0	0.0	0.0
231652	0.0	0.0	0.0	2.0	4.0	4.0	0.0	0.0	0.0
231653	0.0	0.0	0.0	2.0	4.0	4.0	0.0	0.0	0.0
231654	0.0	0.0	0.0	2.0	4.0	4.0	0.0	0.0	0.0
231655	0.0	0.0	0.0	2.0	4.0	4.0	0.0	0.0	0.0
231656	0.0	0.0	0.0	4.0	4.0	4.0	0.0	0.0	0.0
231657	0.0	0.0	0.0	4.0	4.0	4.0	0.0	0.0	0.0
231658	0.0	0.0	0.0	4.0	4.0	4.0	0.0	0.0	0.0
231659	0.0	0.0	0.0	4.0	4.0	4.0	0.0	0.0	0.0
231660	0.0	0.0	0.0	4.0	4.0	4.0	0.0	0.0	0.0
231661	0.0	0.0	0.0	4.0	4.0	4.0	0.0	0.0	0.0
231662	0.0	0.0	0.0	4.0	4.0	4.0	0.0	0.0	0.0
231663	0.0	0.0	0.0	4.0	4.0	4.0	0.0	0.0	0.0
231664	0.0	0.0	0.0	4.0	4.0	4.0	0.0	0.0	0.0
231665	0.0	0.0	0.0	4.0	4.0	4.0	0.0	0.0	0.0
231666	0.0	0.0	0.0	4.0	4.0	4.0	0.0	0.0	0.0
231667	0.0	0.0	0.0	4.0	4.0	4.0	0.0	0.0	0.0
231668	0.0	0.0	0.0	4.0	4.0	4.0	0.0	0.0	0.0
231669	0.0	0.0	0.0	4.0	4.0	4.0	0.0	0.0	0.0
231670	0.0	0.0	0.0	4.0	4.0	4.0	0.0	0.0	0.0
231671	0.0	0.0	0.0	4.0	4.0	4.0	0.0	0.0	0.0
231672	0.0	0.0	0.0	4.0	4.0	4.0	0.0	0.0	0.0
231673	0.0	0.0	0.0	4.0	4.0	4.0	0.0	0.0	0.0
231674	0.0	0.0	0.0	4.0	4.0	4.0	0.0	0.0	0.0
231675	0.0	0.0	0.0	4.0	4.0	4.0	0.0	0.0	0.0
231676	0.0	0.0	0.0	4.0	4.0	4.0	0.0	0.0	0.0
231677	0.0	0.0	0.0	4.0	4.0	4.0	0.0	0.0	0.0
231678	0.0	0.0	0.0	4.0	4.0	4.0	0.0	0.0	0.0
231679	0.0	0.0	0.0	4.0	4.0	4.0	0.0	0.0	0.0
231680	0.0	0.0	0.0	4.0	4.0	4.0	0.0	0.0	0.0
231681	0.0	0.0	0.0	4.0	4.0	4.0	0.0	0.0	0.0
231682	0.0	0.0	0.0	4.0	4.0	4.0	0.0	0.0	0.0
231683	0.0	0.0	0.0	4.0	4.0	4.0	0.0	0.0	0.0
231684	0.0	0.0	0.0	4.0	4.0	4.0	0.0	0.0	0.0
231685	0.0	0.0	0.0	4.0	4.0	4.0	0.0	0.0	0.0
231686	0.0	0.0	0.0	4.0	2.0	4.0	0.0	0.0	0.0
231687	0.0	0.0	0.0	4.0	2.0	4.0	0.0	0.0	0.0
231688	0.0	0.0	0.0	4.0	2.0	4.0	0.0	0.0	0.0
231689	0.0	0.0	0.0	4.0	2.0	4.0	0.0	0.0	0.0
231690	0.0	0.0	0.0	4.0	2.0	4.0	0.0	0.0	0.0
231691	0.0	0.0	0.0	4.0	2.0	4.0	0.0	0.0	0.0
231692	0.0	0.0	0.0	4.0	2.0	4.0	0.0	0.0	0.0
231693	0.0	0.0	0.0	4.0	2.0	4.0	0.0	0.0	0.0
231694	0.0	0.0	0.0	3.0	0.0	4.0	0.0	0.0	0.0
231695	0.0	0.0	0.0	2.0	0.0	4.0	0.0	0.0	0.0
231696	0.0	0.0	0.0	2.0	0.0	4.0	0.0	0.0	0.0
231697	0.0	0.0	0.0	2.0	0.0	4.0	0.0	0.0	0.0
231698	0.0	0.0	0.0	2.0	0.0	4.0	0.0	0.0	0.0
231699	0.0	0.0	0.0	2.0	0.0	4.0	0.0	0.0	0.0
231700	0.0	0.0	0.0	2.0	0.0	4.0	0.0	0.0	0.0
231701	0.0	0.0	0.0	2.0	0.0	4.0	0.0	0.0	0.0
231702	0.0	0.0	0.0	2.0	0.0	4.0	0.0	0.0	0.0
231703	0.0	0.0	0.0	2.0	0.0	4.0	0.0	0.0	0.0
231704	0.0	0.0	0.0	2.0	0.0	4.0	0.0	0.0	0.0
231705	0.0	0.0	0.0	3.0	0.0	4.0	0.0	0.0	0.0
231706	0.0	0.0	0.0	3.0	0.0	4.0	0.0	0.0	0.0
231707	0.0	0.0	0.0	3.0	0.0	4.0	0.0	0.0	0.0
231708	0.0	0.0	0.0	3.0	0.0	4.0	0.0	0.0	0.0
231709	0.0	0.0	0.0	3.0	0.0	4.0	0.0	0.0	0.0
231710	0.0	0.0	0.0	3.0	0.0	4.0	0.0	0.0	0.0
231711	0.0	0.0	0.0	3.0	0.0	4.0	0.0	0.0	0.0
231712	0.0	0.0	0.0	3.0	0.0	5.0	0.0	0.0	0.0
231713	0.0	0.0	0.0	3.0	0.0	5.0	0.0	0.0	0.0
231714	0.0	0.0	0.0	3.0	0.0	6.0	0.0	0.0	0.0
231715	0.0	0.0	0.0	4.0	0.0	6.0	0.0	0.0	0.0
231716	0.0	0.0	0.0	4.0	0.0	6.0	0.0	0.0	0.0
231717	0.0	0.0	0.0	4.0	0.0	6.0	0.0	0.0	0.0
231718	0.0	0.0	0.0	4.0	0.0	6.0	0.0	0.0	0.0
231719	0.0	0.0	0.0	4.0	0.0	6.0	0.0	0.0	0.0
231720	0.0	0.0	0.0	4.0	0.0	6.0	0.0	0.0	0.0
231721	0.0	0.0	0.0	4.0	0.0	6.0	0.0	0.0	0.0
231722	0.0	0.0	0.0	4.0	0.0	6.0	0.0	0.0	0.0
231723	0.0	0.0	0.0	4.0	0.0	6.0	0.0	0.0	0.0
231724	0.0	0.0	0.0	4.0	0.0	6.0	0.0	0.0	0.0
231725	0.0	0.0	0.0	4.0	0.0	6.0	0.0	0.0	0.0
231726	0.0	0.0	0.0	4.0	0.0	6.0	0.0	0.0	0.0
231727	0.0	0.0	0.0	4.0	0.0	6.0	0.0	0.0	0.0
231728	0.0	0.0	0.0	4.0	0.0	6.0	0.0	0.0	0.0
231729	0.0	0.0	0.0	4.0	0.0	6.0	0.0	0.0	0.0
231730	0.0	0.0	0.0	4.0	0.0	6.0	0.0	0.0	0.0
231731	0.0	0.0	0.0	4.0	0.0	6.0	0.0	0.0	0.0
231732	0.0	0.0	0.0	4.0	0.0	6.0	0.0	0.0	0.0
231733	0.0	0.0	0.0	4.0	0.0	6.0	0.0	0.0	0.0
231734	0.0	0.0	0.0	4.0	0.0	6.0	0.0	0.0	0.0
231735	0.0	0.0	0.0	4.0	0.0	6.0	0.0	0.0	0.0
231736	0.0	0.0	0.0	4.0	0.0	6.0	0.0	0.0	0.0
231737	0.0	0.0	0.0	4.0	0.0	6.0	0.0	0.0	0.0
231738	0.0	0.0	0.0	4.0	0.0	6.0	0.0	0.0	0.0
231739	0.0	0.0	0.0	4.0	0.0	6.0	0.0	0.0	0.0
231740	0.0	0.0	0.0	4.0	0.0	6.0	0.0	0.0	0.0
231741	0.0	0.0	0.0	4.0	0.0	6.0	0.0	0.0	0.0
231742	0.0	0.0	0.0	4.0	0.0	6.0	0.0	0.0	0.0
231743	0.0	0.0	0.0	4.0	0.0	6.0	0.0	0.0	0.0
231744	0.0	0.0	0.0	8.0	2.0	10.0	0.0	0.0	0.0
231745	0.0	0.0	0.0	8.0	2.0	10.0	0.0	0.0	0.0
231746	0.0	0.0	0.0	8.0	2.0	10.0	0.0	0.0	0.0
231747	0.0	0.0	0.0	8.0	2.0	10.0	0.0	0.0	0.0
231748	0.0	0.0	0.0	8.0	2.0	10.0	0.0	0.0	0.0
231749	0.0	0.0	0.0	6.0	2.0	10.0	0.0	0.0	0.0
231750	0.0	0.0	0.0	6.0	2.0	10.0	0.0	0.0	0.0
231751	0.0	0.0	0.0	6.0	2.0	10.0	0.0	0.0	0.0
231752	0.0	0.0	0.0	6.0	2.0	10.0	0.0	0.0	0.0
231753	0.0	0.0	0.0	6.0	2.0	10.0	0.0	0.0	0.0
231754	0.0	0.0	0.0	6.0	2.0	10.0	0.0	0.0	0.0
231755	0.0	0.0	0.0	6.0	2.0	10.0	0.0	0.0	0.0
231756	0.0	0.0	0.0	6.0	2.0	10.0	0.0	0.0	0.0
231757	0.0	0.0	0.0	6.0	2.0	10.0	0.0	0.0	0.0
231758	0.0	0.0	0.0	6.0	2.0	10.0	0.0	0.0	0.0
231759	0.0	0.0	0.0	6.0	2.0	10.0	0.0	0.0	0.0
231760	0.0	0.0	0.0	6.0	2.0	10.0	0.0	0.0	0.0
231761	0.0	0.0	0.0	6.0	2.0	8.0	0.0	0.0	0.0
231762	0.0	0.0	0.0	6.0	2.0	8.0	0.0	0.0	0.0
231763	0.0	0.0	0.0	6.0	2.0	6.0	0.0	0.0	0.0
231764	0.0	0.0	0.0	6.0	2.0	6.0	0.0	0.0	0.0
231765	0.0	0.0	0.0	6.0	2.0	6.0	0.0	0.0	0.0
231766	0.0	0.0	0.0	6.0	2.0	6.0	0.0	0.0	0.0
231767	0.0	0.0	0.0	6.0	2.0	6.0	0.0	0.0	0.0
231768	0.0	0.0	0.0	6.0	2.0	6.0	0.0	0.0	0.0
231769	0.0	0.0	0.0	6.0	4.0	6.0	0.0	0.0	0.0
231770	0.0	0.0	0.0	6.0	4.0	6.0	0.0	0.0	0.0
231771	0.0	0.0	0.0	6.0	4.0	6.0	0.0	0.0	0.0
231772	0.0	0.0	0.0	8.0	4.0	6.0	0.0	0.0	0.0
231773	0.0	0.0	0.0	8.0	4.0	6.0	0.0	0.0	0.0
231774	0.0	0.0	0.0	8.0	4.0	6.0	0.0	0.0	0.0
231775	0.0	0.0	0.0	8.0	4.0	6.0	0.0	0.0	0.0
231776	0.0	0.0	0.0	8.0	4.0	6.0	0.0	0.0	0.0
231777	0.0	0.0	0.0	8.0	4.0	6.0	0.0	0.0	0.0
231778	0.0	0.0	0.0	8.0	4.0	6.0	0.0	0.0	0.0
231779	0.0	0.0	0.0	8.0	4.0	6.0	0.0	0.0	0.0
231780	0.0	0.0	0.0	8.0	4.0	6.0	0.0	0.0	0.0
231781	0.0	0.0	0.0	8.0	4.0	6.0	0.0	0.0	0.0
231782	0.0	0.0	0.0	8.0	4.0	6.0	0.0	0.0	0.0
231783	0.0	0.0	0.0	8.0	4.0	8.0	0.0	0.0	0.0
231784	0.0	0.0	0.0	8.0	4.0	8.0	0.0	0.0	0.0
231785	0.0	0.0	0.0	8.0	4.0	8.0	0.0	0.0	0.0
231786	0.0	0.0	0.0	8.0	4.0	8.0	0.0	0.0	0.0
231787	0.0	0.0	0.0	8.0	4.0	8.0	0.0	0.0	0.0
231788	0.0	0.0	0.0	8.0	4.0	8.0	0.0	0.0	0.0
231789	0.0	0.0	0.0	9.0	4.0	9.0	0.0	0.0	0.0
231790	0.0	0.0	0.0	9.0	4.0	9.0	0.0	0.0	0.0
231791	0.0	0.0	0.0	9.0	4.0	9.0	0.0	0.0	0.0
231792	0.0	0.0	0.0	9.0	4.0	9.0	0.0	0.0	0.0
231793	0.0	0.0	0.0	10.0	4.0	9.0	0.0	0.0	0.0
231794	0.0	0.0	0.0	10.0	4.0	9.0	0.0	0.0	0.0
231795	0.0	0.0	0.0	10.0	4.0	9.0	0.0	0.0	0.0
231796	0.0	0.0	0.0	10.0	4.0	9.0	0.0	0.0	0.0
231797	0.0	0.0	0.0	10.0	4.0	9.0	0.0	0.0	0.0
231798	0.0	0.0	0.0	10.0	4.0	9.0	0.0	0.0	0.0
231799	0.0	0.0	0.0	10.0	4.0	9.0	0.0	0.0	0.0
231800	0.0	0.0	0.0	10.0	4.0	9.0	0.0	0.0	0.0
231801	0.0	0.0	0.0	10.0	4.0	9.0	0.0	0.0	0.0
231802	0.0	0.0	0.0	10.0	4.0	9.0	0.0	0.0	0.0
231803	0.0	0.0	0.0	10.0	4.0	9.0	0.0	0.0	0.0
231804	0.0	0.0	0.0	10.0	4.0	9.0	0.0	0.0	0.0
231805	0.0	0.0	0.0	10.0	4.0	9.0	0.0	0.0	0.0
231806	0.0	0.0	0.0	10.0	4.0	9.0	0.0	0.0	0.0
231807	0.0	0.0	0.0	12.0	6.0	9.0	0.0	0.0	0.0
231808	0.0	0.0	0.0	14.0	6.0	9.0	0.0	0.0	0.0
231809	0.0	0.0	0.0	14.0	6.0	9.0	0.0	0.0	0.0
231810	0.0	0.0	0.0	14.0	6.0	9.0	0.0	0.0	0.0
231811	0.0	0.0	0.0	14.0	6.0	9.0	0.0	0.0	0.0
231812	0.0	0.0	0.0	16.0	6.0	10.0	0.0	0.0	0.0
231813	0.0	0.0	0.0	16.0	6.0	10.0	0.0	0.0	0.0
231814	0.0	0.0	0.0	16.0	6.0	10.0	0.0	0.0	0.0
231815	0.0	0.0	0.0	16.0	6.0	10.0	0.0	0.0	0.0
231816	0.0	0.0	0.0	16.0	6.0	12.0	0.0	0.0	0.0
231817	0.0	0.0	0.0	16.0	6.0	12.0	0.0	0.0	0.0
231818	0.0	0.0	0.0	16.0	6.0	12.0	0.0	0.0	0.0
231819	0.0	0.0	0.0	16.0	6.0	12.0	0.0	0.0	0.0
231820	0.0	0.0	0.0	16.0	6.0	12.0	0.0	0.0	0.0
231821	0.0	0.0	0.0	16.0	6.0	12.0	0.0	0.0	0.0
231822	0.0	0.0	0.0	16.0	6.0	12.0	0.0	0.0	0.0
231823	0.0	0.0	0.0	16.0	6.0	12.0	0.0	0.0	0.0
231824	0.0	0.0	0.0	16.0	6.0	12.0	0.0	0.0	0.0
231825	0.0	0.0	0.0	20.0	8.0	16.0	0.0	0.0	0.0
231826	0.0	0.0	0.0	20.0	8.0	16.0	0.0	0.0	0.0
231827	0.0	0.0	0.0	20.0	8.0	16.0	0.0	0.0	0.0
231828	0.0	0.0	0.0	20.0	8.0	18.0	0.0	0.0	0.0
231829	0.0	0.0	0.0	20.0	8.0	18.0	0.0	0.0	0.0
231830	0.0	0.0	0.0	20.0	8.0	18.0	0.0	0.0	0.0
231831	0.0	0.0	0.0	20.0	8.0	18.0	0.0	0.0	0.0
231832	0.0	0.0	0.0	20.0	8.0	18.0	0.0	0.0	0.0
231833	0.0	0.0	0.0	20.0	8.0	22.0	0.0	0.0	0.0
231834	0.0	0.0	0.0	20.0	8.0	22.0	0.0	0.0	0.0
231835	0.0	0.0	0.0	20.0	8.0	22.0	0.0	0.0	0.0
231836	0.0	0.0	0.0	20.0	8.0	22.0	0.0	0.0	0.0
231837	0.0	0.0	0.0	20.0	8.0	22.0	0.0	0.0	0.0
231838	0.0	0.0	0.0	20.0	8.0	22.0	0.0	0.0	0.0
231839	0.0	0.0	0.0	20.0	8.0	22.0	0.0	0.0	0.0
231840	0.0	0.0	0.0	20.0	8.0	22.0	0.0	0.0	0.0
231841	0.0	0.0	0.0	22.0	8.0	22.0	0.0	0.0	0.0
231842	0.0	0.0	0.0	22.0	8.0	22.0	0.0	0.0	0.0
231843	0.0	0.0	0.0	22.0	8.0	22.0	0.0	0.0	0.0
231844	0.0	0.0	0.0	22.0	8.0	22.0	0.0	0.0	0.0
231845	0.0	0.0	0.0	22.0	8.0	22.0	0.0	0.0	0.0
231846	0.0	0.0	0.0	22.0	10.0	22.0	0.0	0.0	0.0
231847	0.0	0.0	0.0	22.0	10.0	22.0	0.0	0.0	0.0
231848	0.0	0.0	0.0	22.0	10.0	24.0	0.0	0.0	0.0
231849	0.0	0.0	0.0	22.0	10.0	24.0	0.0	0.0	0.0
231850	0.0	0.0	0.0	22.0	10.0	24.0	0.0	0.0	0.0
231851	0.0	0.0	0.0	22.0	10.0	24.0	0.0	0.0	0.0
231852	0.0	0.0	0.0	22.0	10.0	24.0	0.0	0.0	0.0
231853	0.0	0.0	0.0	26.0	10.0	26.0	0.0	0.0	0.0
231854	0.0	0.0	0.0	26.0	10.0	26.0	0.0	0.0	0.0
231855	0.0	0.0	0.0	25.0	12.0	26.0	0.0	0.0	0.0
231856	0.0	0.0	0.0	25.0	12.0	26.0	0.0	0.0	0.0
231857	0.0	0.0	0.0	25.0	12.0	26.0	0.0	0.0	0.0
231858	0.0	0.0	0.0	25.0	12.0	26.0	0.0	0.0	0.0
231859	0.0	0.0	0.0	25.0	12.0	26.0	0.0	0.0	0.0
231860	0.0	0.0	0.0	25.0	12.0	26.0	0.0	0.0	0.0
231861	0.0	0.0	0.0	25.0	12.0	25.0	0.0	0.0	0.0
231862	0.0	0.0	0.0	21.0	10.0	25.0	0.0	0.0	0.0
231863	0.0	0.0	0.0	21.0	10.0	25.0	0.0	0.0	0.0
231864	0.0	0.0	0.0	21.0	10.0	22.0	0.0	0.0	0.0
231865	0.0	0.0	0.0	18.0	8.0	18.0	0.0	0.0	0.0
231866	0.0	0.0	0.0	18.0	8.0	18.0	0.0	0.0	0.0
231867	0.0	0.0	0.0	18.0	8.0	18.0	0.0	0.0	0.0
231868	0.0	0.0	0.0	18.0	8.0	18.0	0.0	0.0	0.0
231869	0.0	0.0	0.0	18.0	8.0	18.0	0.0	0.0	0.0
231870	0.0	0.0	0.0	18.0	8.0	18.0	0.0	0.0	0.0
231871	0.0	0.0	0.0	24.0	8.0	18.0	0.0	0.0	0.0
231872	0.0	0.0	0.0	24.0	8.0	22.0	0.0	0.0	0.0
231873	0.0	0.0	0.0	24.0	8.0	22.0	0.0	0.0	0.0
231874	0.0	0.0	0.0	24.0	8.0	22.0	0.0	0.0	0.0
231875	0.0	0.0	0.0	24.0	8.0	22.0	0.0	0.0	0.0
231876	0.0	0.0	0.0	26.0	8.0	22.0	0.0	0.0	0.0
231877	0.0	0.0	0.0	26.0	8.0	22.0	0.0	0.0	0.0
231878	0.0	0.0	0.0	26.0	8.0	23.0	0.0	0.0	0.0
231879	0.0	0.0	0.0	26.0	8.0	23.0	0.0	0.0	0.0
231880	0.0	0.0	0.0	26.0	8.0	29.0	0.0	0.0	0.0
231881	0.0	0.0	0.0	26.0	8.0	30.0	0.0	0.0	0.0
231882	0.0	0.0	0.0	28.0	8.0	33.0	0.0	0.0	0.0
231883	0.0	0.0	0.0	28.0	8.0	33.0	0.0	0.0	0.0
231884	0.0	0.0	0.0	28.0	8.0	33.0	0.0	0.0	0.0
231885	0.0	0.0	0.0	28.0	8.0	33.0	0.0	0.0	0.0
231886	0.0	0.0	0.0	28.0	10.0	33.0	0.0	0.0	0.0
231887	0.0	0.0	0.0	28.0	10.0	33.0	0.0	0.0	0.0
231888	0.0	0.0	0.0	28.0	10.0	33.0	0.0	0.0	0.0
231889	0.0	0.0	0.0	30.0	10.0	35.0	0.0	0.0	0.0
231890	0.0	0.0	0.0	30.0	10.0	35.0	0.0	0.0	0.0
231891	0.0	0.0	0.0	30.0	10.0	35.0	0.0	0.0	0.0
231892	0.0	0.0	0.0	30.0	10.0	35.0	0.0	0.0	0.0
231893	0.0	0.0	0.0	30.0	10.0	35.0	0.0	0.0	0.0
231894	0.0	0.0	0.0	30.0	10.0	35.0	0.0	0.0	0.0
231895	0.0	0.0	0.0	30.0	10.0	35.0	0.0	0.0	0.0
231896	0.0	0.0	0.0	30.0	10.0	35.0	0.0	0.0	0.0
231897	0.0	0.0	0.0	30.0	10.0	35.0	0.0	0.0	0.0
231898	0.0	0.0	0.0	30.0	10.0	35.0	0.0	0.0	0.0
231899	0.0	0.0	0.0	30.0	10.0	35.0	0.0	0.0	0.0
231900	0.0	0.0	0.0	30.0	10.0	35.0	0.0	0.0	0.0
231901	0.0	0.0	0.0	30.0	10.0	35.0	0.0	0.0	0.0
231902	0.0	0.0	0.0	30.0	10.0	35.0	0.0	0.0	0.0
231903	0.0	0.0	0.0	30.0	10.0	35.0	0.0	0.0	0.0
231904	0.0	0.0	0.0	30.0	10.0	35.0	0.0	0.0	0.0
231905	0.0	0.0	0.0	30.0	10.0	35.0	0.0	0.0	0.0
231906	0.0	0.0	0.0	30.0	10.0	35.0	0.0	0.0	0.0
231907	0.0	0.0	0.0	30.0	11.0	35.0	0.0	0.0	0.0
231908	0.0	0.0	0.0	30.0	11.0	35.0	0.0	0.0	0.0
231909	0.0	0.0	0.0	28.0	13.0	37.0	0.0	0.0	0.0
231910	0.0	0.0	0.0	28.0	13.0	40.0	0.0	0.0	0.0
231911	0.0	0.0	0.0	28.0	13.0	40.0	0.0	0.0	0.0
231912	0.0	0.0	0.0	28.0	14.0	42.0	0.0	0.0	0.0
231913	0.0	0.0	0.0	28.0	14.0	43.0	0.0	0.0	0.0
231914	0.0	0.0	0.0	28.0	14.0	43.0	0.0	0.0	0.0
231915	0.0	0.0	0.0	28.0	16.0	43.0	0.0	0.0	0.0
231916	0.0	0.0	0.0	28.0	16.0	43.0	0.0	0.0	0.0
231917	0.0	0.0	0.0	22.0	15.0	41.0	0.0	0.0	0.0
231918	0.0	0.0	0.0	22.0	17.0	45.0	0.0	0.0	0.0
231919	0.0	0.0	0.0	24.0	18.0	45.0	0.0	0.0	0.0
231920	0.0	0.0	0.0	24.0	16.0	45.0	0.0	0.0	0.0
231921	0.0	0.0	0.0	24.0	16.0	46.0	0.0	0.0	0.0
231922	0.0	0.0	0.0	24.0	16.0	46.0	0.0	0.0	0.0
231923	0.0	0.0	0.0	24.0	16.0	48.0	0.0	0.0	0.0
231924	0.0	0.0	0.0	24.0	16.0	52.0	0.0	0.0	0.0
231925	0.0	0.0	0.0	24.0	16.0	52.0	0.0	0.0	0.0
231926	0.0	0.0	0.0	24.0	16.0	52.0	0.0	0.0	0.0
231927	0.0	0.0	0.0	24.0	16.0	52.0	0.0	0.0	0.0
231928	0.0	0.0	0.0	24.0	16.0	52.0	0.0	0.0	0.0
231929	0.0	0.0	0.0	24.0	16.0	52.0	0.0	0.0	0.0
231930	0.0	0.0	0.0	24.0	16.0	52.0	0.0	0.0	0.0
231931	0.0	0.0	0.0	24.0	16.0	52.0	0.0	0.0	0.0
231932	0.0	0.0	0.0	24.0	16.0	52.0	0.0	0.0	0.0
231933	0.0	0.0	0.0	24.0	16.0	52.0	0.0	0.0	0.0
231934	0.0	0.0	0.0	24.0	16.0	50.0	0.0	0.0	0.0
231935	0.0	0.0	0.0	24.0	16.0	50.0	0.0	0.0	0.0
231936	0.0	0.0	0.0	24.0	16.0	50.0	0.0	0.0	0.0
231937	0.0	0.0	0.0	24.0	16.0	50.0	0.0	0.0	0.0
231938	0.0	0.0	0.0	23.0	16.0	49.0	0.0	0.0	0.0
231939	0.0	0.0	0.0	27.0	16.0	51.0	0.0	0.0	0.0
231940	0.0	0.0	0.0	27.0	16.0	51.0	0.0	0.0	0.0
231941	0.0	0.0	0.0	27.0	20.0	51.0	0.0	0.0	0.0
231942	0.0	0.0	0.0	29.0	20.0	51.0	0.0	0.0	0.0
231943	0.0	0.0	0.0	34.0	22.0	51.0	0.0	0.0	0.0
231944	0.0	0.0	0.0	34.0	22.0	51.0	0.0	0.0	0.0
231945	0.0	0.0	0.0	36.0	26.0	53.0	0.0	0.0	0.0
231946	0.0	0.0	0.0	36.0	26.0	53.0	0.0	0.0	0.0
231947	0.0	0.0	0.0	36.0	26.0	53.0	0.0	0.0	0.0
231948	0.0	0.0	0.0	38.0	26.0	55.0	0.0	0.0	0.0
231949	0.0	0.0	0.0	38.0	26.0	57.0	0.0	0.0	0.0
231950	0.0	0.0	0.0	38.0	26.0	57.0	0.0	0.0	0.0
231951	0.0	0.0	0.0	44.0	28.0	65.0	0.0	0.0	0.0
231952	0.0	0.0	0.0	44.0	28.0	61.0	0.0	0.0	0.0
231953	0.0	0.0	0.0	44.0	28.0	61.0	0.0	0.0	0.0
231954	0.0	0.0	0.0	44.0	28.0	61.0	0.0	0.0	0.0
231955	0.0	0.0	0.0	46.0	30.0	63.0	0.0	0.0	0.0
231956	0.0	0.0	0.0	46.0	30.0	63.0	0.0	0.0	0.0
231957	0.0	0.0	0.0	46.0	30.0	63.0	0.0	0.0	0.0
231958	0.0	0.0	0.0	46.0	30.0	63.0	0.0	0.0	0.0
231959	0.0	0.0	0.0	46.0	30.0	63.0	0.0	0.0	0.0
231960	0.0	0.0	0.0	46.0	30.0	63.0	0.0	0.0	0.0
231961	0.0	0.0	0.0	50.0	30.0	63.0	0.0	0.0	0.0
231962	0.0	0.0	0.0	50.0	30.0	62.0	0.0	0.0	0.0
231963	0.0	0.0	0.0	60.0	30.0	74.0	0.0	0.0	0.0
231964	0.0	0.0	0.0	60.0	32.0	74.0	0.0	0.0	0.0
231965	0.0	0.0	0.0	60.0	32.0	74.0	0.0	0.0	0.0
231966	0.0	0.0	0.0	62.0	32.0	78.0	0.0	0.0	0.0
231967	0.0	0.0	0.0	72.0	36.0	80.0	0.0	0.0	0.0
231968	0.0	0.0	0.0	72.0	42.0	88.0	0.0	0.0	0.0
231969	0.0	0.0	0.0	74.0	42.0	89.0	0.0	0.0	0.0
231970	0.0	0.0	0.0	78.0	46.0	95.0	0.0	0.0	0.0
231971	0.0	0.0	0.0	80.0	46.0	97.0	0.0	0.0	0.0
231972	0.0	0.0	0.0	80.0	46.0	97.0	0.0	0.0	0.0
231973	0.0	0.0	0.0	94.0	48.0	97.0	0.0	0.0	0.0
231974	0.0	0.0	0.0	92.0	46.0	93.0	0.0	0.0	0.0
231975	0.0	0.0	0.0	92.0	46.0	93.0	0.0	0.0	0.0
231976	0.0	0.0	0.0	92.0	48.0	97.0	0.0	0.0	0.0
231977	0.0	0.0	0.0	90.0	48.0	97.0	0.0	0.0	0.0
231978	0.0	0.0	0.0	90.0	48.0	97.0	0.0	0.0	0.0
231979	0.0	0.0	0.0	82.0	46.0	97.0	0.0	0.0	0.0
231980	0.0	0.0	0.0	82.0	46.0	97.0	0.0	0.0	0.0
231981	0.0	0.0	0.0	82.0	46.0	97.0	0.0	0.0	0.0
231982	0.0	0.0	0.0	82.0	46.0	97.0	0.0	0.0	0.0
231983	0.0	0.0	0.0	82.0	46.0	97.0	0.0	0.0	0.0
231984	0.0	0.0	0.0	82.0	46.0	97.0	0.0	0.0	0.0
231985	0.0	0.0	0.0	80.0	46.0	97.0	0.0	0.0	0.0
231986	0.0	0.0	0.0	86.0	46.0	99.0	0.0	0.0	0.0
231987	0.0	0.0	0.0	86.0	46.0	101.0	0.0	0.0	0.0
231988	0.0	0.0	0.0	86.0	46.0	101.0	0.0	0.0	0.0
231989	0.0	0.0	0.0	90.0	46.0	101.0	0.0	0.0	0.0
231990	0.0	0.0	0.0	92.0	46.0	101.0	0.0	0.0	0.0
231991	0.0	0.0	0.0	94.0	46.0	101.0	0.0	0.0	0.0
231992	0.0	0.0	0.0	94.0	48.0	101.0	0.0	0.0	0.0
231993	0.0	0.0	0.0	102.0	48.0	101.0	0.0	0.0	0.0
231994	0.0	0.0	0.0	102.0	48.0	93.0	0.0	0.0	0.0
231995	0.0	0.0	0.0	118.0	50.0	93.0	0.0	0.0	0.0
231996	0.0	0.0	0.0	118.0	50.0	93.0	0.0	0.0	0.0
231997	0.0	0.0	0.0	118.0	50.0	93.0	0.0	0.0	0.0
231998	0.0	0.0	0.0	118.0	50.0	93.0	0.0	0.0	0.0
231999	0.0	0.0	0.0	118.0	52.0	93.0	0.0	0.0	0.0
232000	0.0	0.0	0.0	118.0	52.0	93.0	0.0	0.0	0.0
232001	0.0	0.0	0.0	120.0	52.0	91.0	0.0	0.0	0.0
232002	0.0	0.0	0.0	126.0	52.0	91.0	0.0	0.0	0.0
232003	0.0	0.0	0.0	126.0	52.0	91.0	0.0	0.0	0.0
232004	0.0	0.0	0.0	126.0	52.0	91.0	0.0	0.0	0.0
232005	0.0	0.0	0.0	126.0	52.0	91.0	0.0	0.0	0.0
232006	0.0	0.0	0.0	128.0	52.0	91.0	0.0	0.0	0.0
232007	0.0	0.0	0.0	128.0	52.0	91.0	0.0	0.0	0.0
232008	0.0	0.0	0.0	128.0	52.0	91.0	0.0	0.0	0.0
232009	0.0	0.0	0.0	128.0	52.0	91.0	0.0	0.0	0.0
232010	0.0	0.0	0.0	128.0	52.0	91.0	0.0	0.0	0.0
232011	0.0	0.0	0.0	128.0	52.0	91.0	0.0	0.0	0.0
232012	0.0	0.0	0.0	128.0	52.0	91.0	0.0	0.0	0.0
232013	0.0	0.0	0.0	128.0	54.0	93.0	0.0	0.0	0.0
232014	0.0	0.0	0.0	128.0	54.0	93.0	0.0	0.0	0.0
232015	0.0	0.0	0.0	128.0	56.0	93.0	0.0	0.0	0.0
232016	0.0	0.0	0.0	128.0	56.0	93.0	0.0	0.0	0.0
232017	0.0	0.0	0.0	128.0	56.0	93.0	0.0	0.0	0.0
232018	0.0	0.0	0.0	124.0	56.0	93.0	0.0	0.0	0.0
232019	0.0	0.0	0.0	124.0	56.0	93.0	0.0	0.0	0.0
232020	0.0	0.0	0.0	124.0	56.0	93.0	0.0	0.0	0.0
232021	0.0	0.0	0.0	124.0	56.0	93.0	0.0	0.0	0.0
232022	0.0	0.0	0.0	124.0	56.0	93.0	0.0	0.0	0.0
232023	0.0	0.0	0.0	124.0	56.0	93.0	0.0	0.0	0.0
232024	0.0	0.0	0.0	124.0	58.0	93.0	0.0	0.0	0.0
232025	0.0	0.0	0.0	124.0	58.0	93.0	0.0	0.0	0.0
232026	0.0	0.0	0.0	124.0	56.0	93.0	0.0	0.0	0.0
232027	0.0	0.0	0.0	124.0	58.0	93.0	0.0	0.0	0.0
232028	0.0	0.0	0.0	124.0	58.0	92.0	0.0	0.0	0.0
232029	0.0	0.0	0.0	124.0	60.0	92.0	0.0	0.0	0.0
232030	0.0	0.0	0.0	124.0	60.0	90.0	0.0	0.0	0.0
232031	0.0	0.0	0.0	124.0	60.0	89.0	0.0	0.0	0.0
232032	0.0	0.0	0.0	126.0	64.0	88.0	0.0	0.0	0.0
232033	0.0	0.0	0.0	126.0	62.0	88.0	0.0	0.0	0.0
232034	0.0	0.0	0.0	126.0	62.0	88.0	0.0	0.0	0.0
232035	0.0	0.0	0.0	126.0	62.0	88.0	0.0	0.0	0.0
232036	0.0	0.0	0.0	126.0	66.0	88.0	0.0	0.0	0.0
232037	0.0	0.0	0.0	126.0	66.0	88.0	0.0	0.0	0.0
232038	0.0	0.0	0.0	126.0	66.0	88.0	0.0	0.0	0.0
232039	0.0	0.0	0.0	126.0	66.0	86.0	0.0	0.0	0.0
232040	0.0	0.0	0.0	126.0	66.0	88.0	0.0	0.0	0.0
232041	0.0	0.0	0.0	126.0	66.0	88.0	0.0	0.0	0.0
232042	0.0	0.0	0.0	128.0	68.0	88.0	0.0	0.0	0.0
232043	0.0	0.0	0.0	130.0	68.0	88.0	0.0	0.0	0.0
232044	0.0	0.0	0.0	130.0	68.0	88.0	0.0	0.0	0.0
232045	0.0	0.0	0.0	130.0	68.0	88.0	0.0	0.0	0.0
232046	0.0	0.0	0.0	130.0	68.0	88.0	0.0	0.0	0.0
232047	0.0	0.0	0.0	130.0	68.0	88.0	0.0	0.0	0.0
232048	0.0	0.0	0.0	130.0	68.0	88.0	0.0	0.0	0.0
232049	0.0	0.0	0.0	130.0	68.0	88.0	0.0	0.0	0.0
232050	0.0	0.0	0.0	130.0	68.0	88.0	0.0	0.0	0.0
232051	0.0	0.0	0.0	132.0	68.0	86.0	0.0	0.0	0.0
232052	0.0	0.0	0.0	132.0	68.0	86.0	0.0	0.0	0.0
232053	0.0	0.0	0.0	132.0	68.0	87.0	0.0	0.0	0.0
232054	0.0	0.0	0.0	130.0	68.0	87.0	0.0	0.0	0.0
232055	0.0	0.0	0.0	132.0	68.0	88.0	0.0	0.0	0.0
232056	0.0	0.0	0.0	132.0	68.0	88.0	0.0	0.0	0.0
232057	0.0	0.0	0.0	130.0	67.0	88.0	0.0	0.0	0.0
232058	0.0	0.0	0.0	130.0	67.0	88.0	0.0	0.0	0.0
232059	0.0	0.0	0.0	130.0	67.0	86.0	0.0	0.0	0.0
232060	0.0	0.0	0.0	120.0	67.0	81.0	0.0	0.0	0.0
232061	0.0	0.0	0.0	124.0	67.0	80.0	0.0	0.0	0.0
232062	0.0	0.0	0.0	116.0	62.0	67.0	0.0	0.0	0.0
232063	0.0	0.0	0.0	116.0	62.0	66.0	0.0	0.0	0.0
232064	0.0	0.0	0.0	114.0	62.0	66.0	0.0	0.0	0.0
232065	0.0	0.0	0.0	98.0	60.0	66.0	0.0	0.0	0.0
232066	0.0	0.0	0.0	86.0	56.0	65.0	0.0	0.0	0.0
232067	0.0	0.0	0.0	74.0	49.0	51.0	0.0	0.0	0.0
232068	0.0	0.0	0.0	62.0	46.0	45.0	0.0	0.0	0.0
232069	0.0	0.0	0.0	58.0	44.0	49.0	0.0	0.0	0.0
232070	0.0	0.0	0.0	46.0	38.0	28.0	0.0	0.0	0.0
232071	0.0	0.0	0.0	46.0	38.0	28.0	0.0	0.0	0.0
232072	0.0	0.0	0.0	46.0	38.0	29.0	0.0	0.0	0.0
232073	0.0	0.0	0.0	46.0	34.0	30.0	0.0	0.0	0.0
232074	0.0	0.0	0.0	46.0	35.0	30.0	0.0	0.0	0.0
232075	0.0	0.0	0.0	46.0	35.0	32.0	0.0	0.0	0.0
232076	0.0	0.0	0.0	46.0	35.0	34.0	0.0	0.0	0.0
232077	0.0	0.0	0.0	42.0	35.0	38.0	0.0	0.0	0.0
232078	0.0	0.0	0.0	40.0	33.0	39.0	0.0	0.0	0.0
232079	0.0	0.0	0.0	40.0	33.0	39.0	0.0	0.0	0.0
232080	0.0	0.0	0.0	40.0	31.0	39.0	0.0	0.0	0.0
232081	0.0	0.0	0.0	38.0	31.0	39.0	0.0	0.0	0.0
232082	0.0	0.0	0.0	34.0	30.0	46.0	0.0	0.0	0.0
232083	0.0	0.0	0.0	34.0	30.0	48.0	0.0	0.0	0.0
232084	0.0	0.0	0.0	38.0	30.0	65.0	0.0	0.0	0.0
232085	0.0	0.0	0.0	38.0	32.0	65.0	0.0	0.0	0.0
232086	0.0	0.0	0.0	28.0	32.0	64.0	0.0	0.0	0.0
232087	0.0	0.0	0.0	26.0	28.0	61.0	0.0	0.0	0.0
232088	0.0	0.0	0.0	26.0	32.0	61.0	0.0	0.0	0.0
232089	0.0	0.0	0.0	26.0	32.0	59.0	0.0	0.0	0.0
232090	0.0	0.0	0.0	26.0	32.0	59.0	0.0	0.0	0.0
232091	0.0	0.0	0.0	26.0	36.0	65.0	0.0	0.0	0.0
232092	0.0	0.0	0.0	30.0	52.0	71.0	0.0	0.0	0.0
232093	0.0	0.0	0.0	30.0	52.0	71.0	0.0	0.0	0.0
232094	0.0	0.0	0.0	30.0	52.0	71.0	0.0	0.0	0.0
232095	0.0	0.0	0.0	30.0	52.0	71.0	0.0	0.0	0.0
232096	0.0	0.0	0.0	32.0	56.0	71.0	0.0	0.0	0.0
232097	0.0	0.0	0.0	32.0	58.0	73.0	0.0	0.0	0.0
232098	0.0	0.0	0.0	36.0	64.0	75.0	0.0	0.0	0.0
232099	0.0	0.0	0.0	44.0	70.0	85.0	0.0	0.0	0.0
232100	0.0	0.0	0.0	46.0	70.0	89.0	0.0	0.0	0.0
232101	0.0	0.0	0.0	48.0	70.0	91.0	0.0	0.0	0.0
232102	0.0	0.0	0.0	48.0	71.0	91.0	0.0	0.0	0.0
232103	0.0	0.0	0.0	66.0	81.0	121.0	0.0	0.0	0.0
232104	0.0	0.0	0.0	66.0	81.0	121.0	0.0	0.0	0.0
232105	0.0	0.0	0.0	96.0	125.0	127.0	0.0	0.0	0.0
232106	0.0	0.0	0.0	106.0	127.0	135.0	0.0	0.0	0.0
232107	0.0	0.0	0.0	114.0	131.0	141.0	0.0	0.0	0.0
232108	0.0	0.0	0.0	132.0	165.0	150.0	0.0	0.0	0.0
232109	0.0	0.0	0.0	132.0	165.0	150.0	0.0	0.0	0.0
232110	0.0	0.0	0.0	145.0	173.0	162.0	0.0	0.0	0.0
232111	0.0	0.0	0.0	145.0	175.0	162.0	0.0	0.0	0.0
232112	0.0	0.0	0.0	148.0	175.0	162.0	0.0	0.0	0.0
232113	0.0	0.0	0.0	148.0	175.0	163.0	0.0	0.0	0.0
232114	0.0	0.0	0.0	148.0	175.0	163.0	0.0	0.0	0.0
232115	0.0	0.0	0.0	148.0	179.0	167.0	0.0	0.0	0.0
232116	0.0	0.0	0.0	150.0	179.0	167.0	0.0	0.0	0.0
232117	0.0	0.0	0.0	160.0	193.0	169.0	0.0	0.0	0.0
232118	0.0	0.0	0.0	230.0	241.0	193.0	0.0	0.0	0.0
232119	0.0	0.0	0.0	248.0	243.0	201.0	0.0	0.0	0.0
232120	0.0	0.0	0.0	248.0	245.0	201.0	0.0	0.0	0.0
232121	0.0	0.0	0.0	248.0	245.0	201.0	0.0	0.0	0.0
232122	0.0	0.0	0.0	254.0	253.0	213.0	0.0	0.0	0.0
232123	0.0	0.0	0.0	254.0	253.0	213.0	0.0	0.0	0.0
232124	0.0	0.0	0.0	252.0	253.0	215.0	0.0	0.0	0.0
232125	0.0	0.0	0.0	266.0	269.0	222.0	0.0	0.0	0.0
232126	0.0	0.0	0.0	276.0	275.0	226.0	0.0	0.0	0.0
232127	0.0	0.0	0.0	280.0	275.0	226.0	0.0	0.0	0.0
232128	0.0	0.0	0.0	280.0	275.0	227.0	0.0	0.0	0.0
232129	0.0	0.0	2.0	306.0	285.0	241.0	0.0	0.0	0.0
232130	0.0	0.0	2.0	306.0	287.0	243.0	0.0	0.0	0.0
232131	0.0	0.0	2.0	310.0	291.0	245.0	0.0	0.0	0.0
232132	0.0	0.0	2.0	310.0	293.0	245.0	0.0	0.0	0.0
232133	0.0	0.0	2.0	316.0	300.0	249.0	0.0	0.0	0.0
232134	0.0	0.0	2.0	316.0	302.0	249.0	0.0	0.0	0.0
232135	0.0	0.0	2.0	316.0	306.0	249.0	0.0	0.0	0.0
232136	0.0	0.0	2.0	316.0	304.0	249.0	0.0	0.0	0.0
232137	0.0	0.0	2.0	316.0	304.0	249.0	0.0	0.0	0.0
232138	0.0	0.0	2.0	312.0	304.0	250.0	0.0	0.0	0.0
232139	0.0	0.0	2.0	312.0	304.0	250.0	0.0	0.0	0.0
232140	0.0	0.0	2.0	312.0	304.0	250.0	0.0	0.0	0.0
232141	0.0	0.0	2.0	310.0	304.0	250.0	0.0	0.0	0.0
232142	0.0	0.0	2.0	310.0	300.0	250.0	0.0	0.0	0.0
232143	0.0	0.0	2.0	318.0	302.0	251.0	0.0	0.0	0.0
232144	0.0	0.0	2.0	316.0	300.0	253.0	0.0	0.0	0.0
232145	0.0	0.0	2.0	316.0	298.0	252.0	0.0	0.0	0.0
232146	0.0	0.0	2.0	320.0	298.0	252.0	0.0	0.0	0.0
232147	0.0	0.0	2.0	324.0	298.0	252.0	0.0	0.0	0.0
232148	0.0	0.0	2.0	328.0	297.0	258.0	0.0	0.0	0.0
232149	0.0	0.0	2.0	328.0	298.0	261.0	0.0	0.0	0.0
232150	0.0	0.0	2.0	328.0	298.0	263.0	0.0	0.0	0.0
232151	0.0	0.0	2.0	328.0	298.0	263.0	0.0	0.0	0.0
232152	0.0	0.0	2.0	334.0	298.0	263.0	0.0	0.0	0.0
232153	0.0	0.0	2.0	326.0	302.0	263.0	0.0	0.0	0.0
232154	0.0	0.0	2.0	326.0	302.0	263.0	0.0	0.0	0.0
232155	0.0	0.0	2.0	326.0	302.0	263.0	0.0	0.0	0.0
232156	0.0	0.0	2.0	326.0	302.0	264.0	0.0	0.0	0.0
232157	0.0	0.0	2.0	326.0	304.0	264.0	0.0	0.0	0.0
232158	0.0	0.0	2.0	326.0	304.0	269.0	0.0	0.0	0.0
232159	0.0	0.0	2.0	324.0	304.0	269.0	0.0	0.0	0.0
232160	0.0	0.0	2.0	324.0	304.0	269.0	0.0	0.0	0.0
232161	0.0	0.0	2.0	324.0	306.0	267.0	0.0	0.0	0.0
232162	0.0	0.0	2.0	324.0	306.0	267.0	0.0	0.0	0.0
232163	0.0	0.0	2.0	324.0	306.0	267.0	0.0	0.0	0.0
232164	0.0	0.0	2.0	324.0	306.0	267.0	0.0	0.0	0.0
232165	0.0	0.0	2.0	324.0	306.0	269.0	0.0	0.0	0.0
232166	0.0	0.0	2.0	324.0	307.0	270.0	0.0	0.0	0.0
232167	0.0	0.0	2.0	326.0	309.0	270.0	0.0	0.0	0.0
232168	0.0	0.0	2.0	336.0	313.0	276.0	0.0	0.0	0.0
232169	0.0	0.0	2.0	338.0	315.0	282.0	0.0	0.0	0.0
232170	0.0	0.0	0.0	340.0	315.0	282.0	0.0	0.0	0.0
232171	0.0	0.0	0.0	342.0	315.0	284.0	0.0	0.0	0.0
232172	0.0	0.0	0.0	342.0	315.0	284.0	0.0	0.0	0.0
232173	0.0	0.0	0.0	344.0	315.0	285.0	0.0	0.0	0.0
232174	0.0	0.0	0.0	356.0	323.0	293.0	0.0	0.0	0.0
232175	0.0	0.0	0.0	366.0	335.0	297.0	0.0	0.0	0.0
232176	0.0	0.0	0.0	370.0	335.0	299.0	0.0	0.0	0.0
232177	0.0	0.0	0.0	370.0	335.0	299.0	0.0	0.0	0.0
232178	0.0	0.0	0.0	364.0	333.0	299.0	0.0	0.0	0.0
232179	0.0	0.0	0.0	366.0	333.0	299.0	0.0	0.0	0.0
232180	0.0	0.0	0.0	366.0	333.0	299.0	0.0	0.0	0.0
232181	0.0	0.0	0.0	374.0	341.0	305.0	0.0	0.0	0.0
232182	0.0	0.0	0.0	382.0	341.0	309.0	0.0	0.0	0.0
232183	0.0	0.0	0.0	382.0	341.0	309.0	0.0	0.0	0.0
232184	0.0	0.0	0.0	388.0	341.0	309.0	0.0	0.0	0.0
232185	0.0	0.0	0.0	390.0	341.0	309.0	0.0	0.0	0.0
232186	0.0	0.0	0.0	396.0	341.0	310.0	0.0	0.0	0.0
232187	0.0	0.0	0.0	396.0	341.0	310.0	0.0	0.0	0.0
232188	0.0	0.0	0.0	396.0	341.0	310.0	0.0	0.0	0.0
232189	0.0	0.0	0.0	396.0	341.0	310.0	0.0	0.0	0.0
232190	0.0	0.0	0.0	396.0	341.0	308.0	0.0	0.0	0.0
232191	0.0	0.0	0.0	400.0	341.0	308.0	0.0	0.0	0.0
232192	0.0	0.0	0.0	400.0	341.0	308.0	0.0	0.0	0.0
232193	0.0	0.0	0.0	400.0	341.0	310.0	0.0	0.0	0.0
232194	0.0	0.0	0.0	400.0	341.0	310.0	0.0	0.0	0.0
232195	0.0	0.0	0.0	400.0	341.0	310.0	0.0	0.0	0.0
232196	0.0	0.0	0.0	400.0	341.0	310.0	0.0	0.0	0.0
232197	0.0	0.0	0.0	400.0	341.0	310.0	0.0	0.0	0.0
232198	0.0	0.0	0.0	402.0	343.0	310.0	0.0	0.0	0.0
232199	0.0	0.0	0.0	402.0	343.0	311.0	0.0	0.0	0.0
232200	0.0	0.0	0.0	402.0	343.0	311.0	0.0	0.0	0.0
232201	0.0	0.0	0.0	402.0	343.0	311.0	0.0	0.0	0.0
232202	0.0	0.0	0.0	402.0	343.0	311.0	0.0	0.0	0.0
232203	0.0	0.0	0.0	402.0	343.0	311.0	0.0	0.0	0.0
232204	0.0	0.0	0.0	402.0	339.0	309.0	0.0	0.0	0.0
232205	0.0	0.0	0.0	402.0	339.0	308.0	0.0	0.0	0.0
232206	0.0	0.0	0.0	402.0	339.0	308.0	0.0	0.0	0.0
232207	0.0	0.0	0.0	404.0	339.0	308.0	0.0	0.0	0.0
232208	0.0	0.0	0.0	404.0	339.0	308.0	0.0	0.0	0.0
232209	0.0	0.0	0.0	404.0	339.0	308.0	0.0	0.0	0.0
232210	0.0	0.0	0.0	402.0	337.0	308.0	0.0	0.0	0.0
232211	0.0	0.0	0.0	406.0	337.0	308.0	0.0	0.0	0.0
232212	0.0	0.0	0.0	406.0	337.0	308.0	0.0	0.0	0.0
232213	0.0	0.0	0.0	406.0	337.0	308.0	0.0	0.0	0.0
232214	0.0	0.0	0.0	406.0	339.0	308.0	0.0	0.0	0.0
232215	0.0	0.0	0.0	406.0	339.0	308.0	0.0	0.0	0.0
232216	0.0	0.0	0.0	406.0	339.0	308.0	0.0	0.0	0.0
232217	0.0	0.0	0.0	406.0	339.0	308.0	0.0	0.0	0.0
232218	0.0	0.0	0.0	402.0	337.0	308.0	0.0	0.0	0.0
232219	0.0	0.0	0.0	404.0	339.0	302.0	0.0	0.0	0.0
232220	0.0	0.0	0.0	404.0	339.0	296.0	0.0	0.0	0.0
232221	0.0	0.0	0.0	408.0	343.0	295.0	0.0	0.0	0.0
232222	0.0	0.0	0.0	404.0	337.0	291.0	0.0	0.0	0.0
232223	0.0	0.0	0.0	396.0	325.0	278.0	0.0	0.0	0.0
232224	0.0	0.0	0.0	396.0	324.0	278.0	0.0	0.0	0.0
232225	0.0	0.0	0.0	392.0	302.0	268.0	0.0	0.0	0.0
232226	0.0	0.0	0.0	392.0	302.0	266.0	0.0	0.0	0.0
232227	0.0	0.0	0.0	392.0	302.0	264.0	0.0	0.0	0.0
232228	0.0	0.0	0.0	392.0	302.0	263.0	0.0	0.0	0.0
232229	0.0	0.0	0.0	392.0	302.0	263.0	0.0	0.0	0.0
232230	0.0	0.0	0.0	390.0	298.0	257.0	0.0	0.0	0.0
232231	0.0	0.0	0.0	358.0	272.0	238.0	0.0	0.0	0.0
232232	0.0	0.0	0.0	216.0	166.0	173.0	0.0	0.0	0.0
232233	0.0	0.0	0.0	202.0	140.0	168.0	0.0	0.0	0.0
232234	0.0	0.0	0.0	166.0	112.0	129.0	0.0	0.0	0.0
232235	0.0	0.0	0.0	166.0	112.0	129.0	0.0	0.0	0.0
232236	0.0	0.0	0.0	130.0	72.0	104.0	0.0	0.0	0.0
232237	0.0	0.0	0.0	124.0	68.0	99.0	0.0	0.0	0.0
232238	0.0	0.0	0.0	126.0	66.0	99.0	0.0	0.0	0.0
232239	0.0	0.0	0.0	126.0	66.0	99.0	0.0	0.0	0.0
232240	0.0	0.0	0.0	126.0	66.0	99.0	0.0	0.0	0.0
232241	0.0	0.0	0.0	126.0	70.0	99.0	0.0	0.0	0.0
232242	0.0	0.0	0.0	126.0	70.0	97.0	0.0	0.0	0.0
232243	0.0	0.0	0.0	126.0	70.0	97.0	0.0	0.0	0.0
232244	0.0	0.0	0.0	126.0	70.0	97.0	0.0	0.0	0.0
232245	0.0	0.0	0.0	126.0	70.0	97.0	0.0	0.0	0.0
232246	0.0	0.0	0.0	126.0	70.0	97.0	0.0	0.0	0.0
232247	0.0	0.0	0.0	126.0	70.0	95.0	0.0	0.0	0.0
232248	0.0	0.0	0.0	126.0	70.0	95.0	0.0	0.0	0.0
232249	0.0	0.0	0.0	126.0	70.0	93.0	0.0	0.0	0.0
232250	0.0	0.0	0.0	126.0	70.0	93.0	0.0	0.0	0.0
232251	0.0	0.0	0.0	126.0	70.0	93.0	0.0	0.0	0.0
232252	0.0	0.0	0.0	124.0	70.0	93.0	0.0	0.0	0.0
232253	0.0	0.0	0.0	118.0	68.0	91.0	0.0	0.0	0.0
232254	0.0	0.0	0.0	118.0	68.0	91.0	0.0	0.0	0.0
232255	0.0	0.0	0.0	118.0	68.0	91.0	0.0	0.0	0.0
232256	0.0	0.0	0.0	118.0	68.0	91.0	0.0	0.0	0.0
232257	0.0	0.0	0.0	118.0	68.0	90.0	0.0	0.0	0.0
232258	0.0	0.0	0.0	118.0	68.0	90.0	0.0	0.0	0.0
232259	0.0	0.0	0.0	117.0	68.0	89.0	0.0	0.0	0.0
232260	0.0	0.0	0.0	111.0	70.0	87.0	0.0	0.0	0.0
232261	0.0	0.0	0.0	107.0	66.0	81.0	0.0	0.0	0.0
232262	0.0	0.0	0.0	92.0	56.0	77.0	0.0	0.0	0.0
232263	0.0	0.0	0.0	90.0	56.0	78.0	0.0	0.0	0.0
232264	0.0	0.0	0.0	88.0	56.0	78.0	0.0	0.0	0.0
232265	0.0	0.0	0.0	88.0	54.0	76.0	0.0	0.0	0.0
232266	0.0	0.0	0.0	88.0	54.0	76.0	0.0	0.0	0.0
232267	0.0	0.0	0.0	88.0	54.0	80.0	0.0	0.0	0.0
232268	0.0	0.0	0.0	86.0	52.0	77.0	0.0	0.0	0.0
232269	0.0	0.0	0.0	86.0	52.0	77.0	0.0	0.0	0.0
232270	0.0	0.0	0.0	86.0	52.0	77.0	0.0	0.0	0.0
232271	0.0	0.0	0.0	88.0	52.0	80.0	0.0	0.0	0.0
232272	0.0	0.0	0.0	88.0	52.0	79.0	0.0	0.0	0.0
232273	0.0	0.0	0.0	88.0	52.0	79.0	0.0	0.0	0.0
232274	0.0	0.0	0.0	88.0	50.0	79.0	0.0	0.0	0.0
232275	0.0	0.0	0.0	90.0	50.0	78.0	0.0	0.0	0.0
232276	0.0	0.0	0.0	90.0	50.0	78.0	0.0	0.0	0.0
232277	0.0	0.0	0.0	84.0	50.0	78.0	0.0	0.0	0.0
232278	0.0	0.0	0.0	80.0	48.0	77.0	0.0	0.0	0.0
232279	0.0	0.0	0.0	80.0	48.0	77.0	0.0	0.0	0.0
232280	0.0	0.0	0.0	80.0	48.0	77.0	0.0	0.0	0.0
232281	0.0	0.0	0.0	80.0	50.0	77.0	0.0	0.0	0.0
232282	0.0	0.0	0.0	80.0	54.0	77.0	0.0	0.0	0.0
232283	0.0	0.0	0.0	80.0	53.0	77.0	0.0	0.0	0.0
232284	0.0	0.0	0.0	80.0	53.0	77.0	0.0	0.0	0.0
232285	0.0	0.0	0.0	82.0	53.0	77.0	0.0	0.0	0.0
232286	0.0	0.0	0.0	82.0	53.0	76.0	0.0	0.0	0.0
232287	0.0	0.0	0.0	82.0	53.0	76.0	0.0	0.0	0.0
232288	0.0	0.0	0.0	82.0	53.0	78.0	0.0	0.0	0.0
232289	0.0	0.0	0.0	82.0	51.0	78.0	0.0	0.0	0.0
232290	0.0	0.0	0.0	82.0	51.0	78.0	0.0	0.0	0.0
232291	0.0	0.0	0.0	82.0	51.0	78.0	0.0	0.0	0.0
232292	0.0	0.0	0.0	82.0	51.0	75.0	0.0	0.0	0.0
232293	0.0	0.0	0.0	80.0	51.0	75.0	0.0	0.0	0.0
232294	0.0	0.0	0.0	80.0	51.0	74.0	0.0	0.0	0.0
232295	0.0	0.0	0.0	80.0	51.0	74.0	0.0	0.0	0.0
232296	0.0	0.0	0.0	80.0	51.0	74.0	0.0	0.0	0.0
232297	0.0	0.0	0.0	80.0	51.0	74.0	0.0	0.0	0.0
232298	0.0	0.0	0.0	80.0	50.0	72.0	0.0	0.0	0.0
232299	0.0	0.0	0.0	80.0	49.0	71.0	0.0	0.0	0.0
232300	0.0	0.0	0.0	80.0	49.0	65.0	0.0	0.0	0.0
232301	0.0	0.0	0.0	80.0	49.0	65.0	0.0	0.0	0.0
232302	0.0	0.0	0.0	80.0	49.0	67.0	0.0	0.0	0.0
232303	0.0	0.0	0.0	70.0	43.0	61.0	0.0	0.0	0.0
232304	0.0	0.0	0.0	68.0	41.0	51.0	0.0	0.0	0.0
232305	0.0	0.0	0.0	72.0	45.0	53.0	0.0	0.0	0.0
232306	0.0	0.0	0.0	58.0	41.0	50.0	0.0	0.0	0.0
232307	0.0	0.0	0.0	58.0	45.0	64.0	0.0	0.0	0.0
232308	0.0	0.0	0.0	62.0	51.0	64.0	0.0	0.0	0.0
232309	0.0	0.0	0.0	62.0	57.0	67.0	0.0	0.0	0.0
232310	0.0	0.0	0.0	62.0	63.0	67.0	0.0	0.0	0.0
232311	0.0	0.0	0.0	62.0	63.0	69.0	0.0	0.0	0.0
232312	0.0	0.0	0.0	62.0	65.0	69.0	0.0	0.0	0.0
232313	0.0	0.0	0.0	62.0	67.0	71.0	0.0	0.0	0.0
232314	0.0	0.0	0.0	62.0	67.0	73.0	0.0	0.0	0.0
232315	0.0	0.0	0.0	66.0	67.0	75.0	0.0	0.0	0.0
232316	0.0	0.0	0.0	56.0	66.0	60.0	0.0	0.0	0.0
232317	0.0	0.0	0.0	54.0	66.0	58.0	0.0	0.0	0.0
232318	0.0	0.0	0.0	50.0	66.0	58.0	0.0	0.0	0.0
232319	0.0	0.0	0.0	58.0	68.0	60.0	0.0	0.0	0.0
232320	0.0	0.0	0.0	58.0	68.0	59.0	0.0	0.0	0.0
232321	0.0	0.0	0.0	58.0	68.0	59.0	0.0	0.0	0.0
232322	0.0	0.0	0.0	58.0	72.0	61.0	0.0	0.0	0.0
232323	0.0	0.0	0.0	56.0	76.0	61.0	0.0	0.0	0.0
232324	0.0	0.0	0.0	58.0	78.0	67.0	0.0	0.0	0.0
232325	0.0	0.0	0.0	58.0	78.0	67.0	0.0	0.0	0.0
232326	0.0	0.0	0.0	60.0	78.0	69.0	0.0	0.0	0.0
232327	0.0	0.0	0.0	62.0	78.0	69.0	0.0	0.0	0.0
232328	0.0	0.0	0.0	110.0	112.0	107.0	0.0	0.0	0.0
232329	0.0	0.0	0.0	125.0	118.0	115.0	0.0	0.0	0.0
232330	0.0	0.0	0.0	127.0	118.0	115.0	0.0	0.0	0.0
232331	0.0	0.0	0.0	129.0	118.0	115.0	0.0	0.0	0.0
232332	0.0	0.0	0.0	129.0	120.0	115.0	0.0	0.0	0.0
232333	0.0	0.0	0.0	133.0	120.0	115.0	0.0	0.0	0.0
232334	0.0	0.0	0.0	139.0	120.0	115.0	0.0	0.0	0.0
232335	0.0	0.0	0.0	139.0	120.0	115.0	0.0	0.0	0.0
232336	0.0	0.0	0.0	141.0	120.0	114.0	0.0	0.0	0.0
232337	0.0	0.0	0.0	143.0	120.0	114.0	0.0	0.0	0.0
232338	0.0	0.0	0.0	149.0	120.0	120.0	0.0	0.0	0.0
232339	0.0	0.0	0.0	151.0	120.0	122.0	0.0	0.0	0.0
232340	0.0	0.0	0.0	153.0	120.0	122.0	0.0	0.0	0.0
232341	0.0	0.0	0.0	151.0	120.0	122.0	0.0	0.0	0.0
232342	0.0	0.0	0.0	155.0	120.0	122.0	0.0	0.0	0.0
232343	0.0	0.0	0.0	155.0	120.0	123.0	0.0	0.0	0.0
232344	0.0	0.0	0.0	155.0	120.0	123.0	0.0	0.0	0.0
232345	0.0	0.0	0.0	155.0	120.0	123.0	0.0	0.0	0.0
232346	0.0	0.0	0.0	155.0	122.0	125.0	0.0	0.0	0.0
232347	0.0	0.0	0.0	159.0	124.0	125.0	0.0	0.0	0.0
232348	0.0	0.0	0.0	159.0	126.0	125.0	0.0	0.0	0.0
232349	0.0	0.0	0.0	159.0	126.0	125.0	0.0	0.0	0.0
232350	0.0	0.0	0.0	159.0	120.0	125.0	0.0	0.0	0.0
232351	0.0	0.0	0.0	159.0	120.0	125.0	0.0	0.0	0.0
232352	0.0	0.0	0.0	159.0	120.0	127.0	0.0	0.0	0.0
232353	0.0	0.0	0.0	161.0	120.0	127.0	0.0	0.0	0.0
232354	0.0	0.0	0.0	161.0	120.0	127.0	0.0	0.0	0.0
232355	0.0	0.0	0.0	161.0	120.0	127.0	0.0	0.0	0.0
232356	0.0	0.0	0.0	163.0	122.0	127.0	0.0	0.0	0.0
232357	0.0	0.0	0.0	163.0	122.0	127.0	0.0	0.0	0.0
232358	0.0	0.0	0.0	163.0	122.0	129.0	0.0	0.0	0.0
232359	0.0	0.0	0.0	163.0	122.0	129.0	0.0	0.0	0.0
232360	0.0	0.0	0.0	163.0	122.0	129.0	0.0	0.0	0.0
232361	0.0	0.0	0.0	163.0	122.0	129.0	0.0	0.0	0.0
232362	0.0	0.0	0.0	163.0	122.0	129.0	0.0	0.0	0.0
232363	0.0	0.0	0.0	163.0	122.0	129.0	0.0	0.0	0.0
232364	0.0	0.0	0.0	163.0	118.0	127.0	0.0	0.0	0.0
232365	0.0	0.0	0.0	163.0	118.0	127.0	0.0	0.0	0.0
232366	0.0	0.0	0.0	165.0	118.0	125.0	0.0	0.0	0.0
232367	0.0	0.0	0.0	165.0	118.0	125.0	0.0	0.0	0.0
232368	0.0	0.0	0.0	164.0	118.0	129.0	0.0	0.0	0.0
232369	0.0	0.0	0.0	164.0	118.0	130.0	0.0	0.0	0.0
232370	0.0	0.0	0.0	164.0	118.0	130.0	0.0	0.0	0.0
232371	0.0	0.0	0.0	164.0	118.0	132.0	0.0	0.0	0.0
232372	0.0	0.0	0.0	164.0	118.0	134.0	0.0	0.0	0.0
232373	0.0	0.0	0.0	168.0	118.0	134.0	0.0	0.0	0.0
232374	0.0	0.0	0.0	168.0	118.0	134.0	0.0	0.0	0.0
232375	0.0	0.0	0.0	168.0	118.0	134.0	0.0	0.0	0.0
232376	0.0	0.0	0.0	168.0	118.0	134.0	0.0	0.0	0.0
232377	0.0	0.0	0.0	168.0	118.0	134.0	0.0	0.0	0.0
232378	0.0	0.0	0.0	168.0	118.0	134.0	0.0	0.0	0.0
232379	0.0	0.0	0.0	168.0	118.0	134.0	0.0	0.0	0.0
232380	0.0	0.0	0.0	168.0	118.0	134.0	0.0	0.0	0.0
232381	0.0	0.0	0.0	168.0	118.0	134.0	0.0	0.0	0.0
232382	0.0	0.0	0.0	168.0	118.0	134.0	0.0	0.0	0.0
232383	0.0	0.0	0.0	168.0	118.0	134.0	0.0	0.0	0.0
232384	0.0	0.0	0.0	168.0	118.0	134.0	0.0	0.0	0.0
232385	0.0	0.0	0.0	168.0	118.0	136.0	0.0	0.0	0.0
232386	0.0	0.0	0.0	168.0	118.0	136.0	0.0	0.0	0.0
232387	0.0	0.0	0.0	168.0	118.0	136.0	0.0	0.0	0.0
232388	0.0	0.0	0.0	168.0	124.0	136.0	0.0	0.0	0.0
232389	0.0	0.0	0.0	168.0	124.0	142.0	0.0	0.0	0.0
232390	0.0	0.0	0.0	168.0	124.0	142.0	0.0	0.0	0.0
232391	0.0	0.0	0.0	168.0	126.0	142.0	0.0	0.0	0.0
232392	0.0	0.0	0.0	168.0	126.0	142.0	0.0	0.0	0.0
232393	0.0	0.0	0.0	168.0	126.0	142.0	0.0	0.0	0.0
232394	0.0	0.0	0.0	168.0	126.0	142.0	0.0	0.0	0.0
232395	0.0	0.0	0.0	168.0	126.0	142.0	0.0	0.0	0.0
232396	0.0	0.0	0.0	170.0	126.0	142.0	0.0	0.0	0.0
232397	0.0	0.0	0.0	170.0	126.0	142.0	0.0	0.0	0.0
232398	0.0	0.0	0.0	170.0	126.0	142.0	0.0	0.0	0.0
232399	0.0	0.0	0.0	170.0	126.0	142.0	0.0	0.0	0.0
232400	0.0	0.0	0.0	170.0	126.0	144.0	0.0	0.0	0.0
232401	0.0	0.0	0.0	170.0	126.0	144.0	0.0	0.0	0.0
232402	0.0	0.0	0.0	170.0	126.0	144.0	0.0	0.0	0.0
232403	0.0	0.0	0.0	170.0	126.0	144.0	0.0	0.0	0.0
232404	0.0	0.0	0.0	170.0	126.0	146.0	0.0	0.0	0.0
232405	0.0	0.0	0.0	170.0	126.0	146.0	0.0	0.0	0.0
232406	0.0	0.0	0.0	170.0	126.0	146.0	0.0	0.0	0.0
232407	0.0	0.0	0.0	170.0	126.0	146.0	0.0	0.0	0.0
232408	0.0	0.0	0.0	170.0	122.0	146.0	0.0	0.0	0.0
232409	0.0	0.0	0.0	170.0	122.0	146.0	0.0	0.0	0.0
232410	0.0	0.0	0.0	170.0	122.0	144.0	0.0	0.0	0.0
232411	0.0	0.0	0.0	170.0	122.0	144.0	0.0	0.0	0.0
232412	0.0	0.0	0.0	162.0	130.0	152.0	0.0	0.0	0.0
232413	0.0	0.0	0.0	128.0	116.0	150.0	0.0	0.0	0.0
232414	0.0	0.0	0.0	128.0	116.0	154.0	0.0	0.0	0.0
232415	0.0	0.0	0.0	118.0	108.0	152.0	0.0	0.0	0.0
232416	0.0	0.0	0.0	118.0	108.0	152.0	0.0	0.0	0.0
232417	0.0	0.0	0.0	102.0	104.0	144.0	0.0	0.0	0.0
232418	0.0	0.0	0.0	104.0	104.0	144.0	0.0	0.0	0.0
232419	0.0	0.0	0.0	104.0	104.0	144.0	0.0	0.0	0.0
232420	0.0	0.0	0.0	110.0	110.0	148.0	0.0	0.0	0.0
232421	0.0	0.0	0.0	110.0	110.0	148.0	0.0	0.0	0.0
232422	0.0	0.0	0.0	110.0	112.0	148.0	0.0	0.0	0.0
232423	0.0	0.0	0.0	110.0	114.0	152.0	0.0	0.0	0.0
232424	0.0	0.0	0.0	110.0	114.0	152.0	0.0	0.0	0.0
232425	0.0	0.0	0.0	110.0	112.0	152.0	0.0	0.0	0.0
232426	0.0	0.0	0.0	110.0	112.0	152.0	0.0	0.0	0.0
232427	0.0	0.0	0.0	110.0	110.0	146.0	0.0	0.0	0.0
232428	0.0	0.0	0.0	110.0	114.0	146.0	0.0	0.0	0.0
232429	0.0	0.0	0.0	96.0	100.0	136.0	0.0	0.0	0.0
232430	0.0	0.0	0.0	96.0	100.0	132.0	0.0	0.0	0.0
232431	0.0	0.0	0.0	94.0	90.0	130.0	0.0	0.0	0.0
232432	0.0	0.0	0.0	88.0	88.0	126.0	0.0	0.0	0.0
232433	0.0	0.0	0.0	88.0	88.0	126.0	0.0	0.0	0.0
232434	0.0	0.0	0.0	86.0	88.0	121.0	0.0	0.0	0.0
232435	0.0	0.0	0.0	68.0	68.0	99.0	0.0	0.0	0.0
232436	0.0	0.0	0.0	58.0	60.0	97.0	0.0	0.0	0.0
232437	0.0	0.0	0.0	56.0	62.0	97.0	0.0	0.0	0.0
232438	0.0	0.0	0.0	56.0	64.0	100.0	0.0	0.0	0.0
232439	0.0	0.0	0.0	32.0	56.0	76.0	0.0	0.0	0.0
232440	0.0	0.0	0.0	32.0	58.0	76.0	0.0	0.0	0.0
232441	0.0	0.0	0.0	30.0	58.0	76.0	0.0	0.0	0.0
232442	0.0	0.0	0.0	32.0	58.0	77.0	0.0	0.0	0.0
232443	0.0	0.0	0.0	36.0	58.0	77.0	0.0	0.0	0.0
232444	0.0	0.0	0.0	36.0	58.0	78.0	0.0	0.0	0.0
232445	0.0	0.0	0.0	36.0	58.0	78.0	0.0	0.0	0.0
232446	0.0	0.0	0.0	34.0	58.0	78.0	0.0	0.0	0.0
232447	0.0	0.0	0.0	34.0	58.0	78.0	0.0	0.0	0.0
232448	0.0	0.0	0.0	34.0	58.0	76.0	0.0	0.0	0.0
232449	0.0	0.0	0.0	34.0	54.0	76.0	0.0	0.0	0.0
232450	0.0	0.0	0.0	34.0	54.0	76.0	0.0	0.0	0.0
232451	0.0	0.0	0.0	32.0	54.0	76.0	0.0	0.0	0.0
232452	0.0	0.0	0.0	32.0	54.0	76.0	0.0	0.0	0.0
232453	0.0	0.0	0.0	32.0	56.0	74.0	0.0	0.0	0.0
232454	0.0	0.0	0.0	32.0	56.0	74.0	0.0	0.0	0.0
232455	0.0	0.0	0.0	32.0	56.0	74.0	0.0	0.0	0.0
232456	0.0	0.0	0.0	32.0	56.0	74.0	0.0	0.0	0.0
232457	0.0	0.0	0.0	32.0	56.0	70.0	0.0	0.0	0.0
232458	0.0	0.0	0.0	32.0	56.0	70.0	0.0	0.0	0.0
232459	0.0	0.0	0.0	32.0	54.0	73.0	0.0	0.0	0.0
232460	0.0	0.0	0.0	32.0	54.0	74.0	0.0	0.0	0.0
232461	0.0	0.0	0.0	34.0	54.0	74.0	0.0	0.0	0.0
232462	0.0	0.0	0.0	36.0	54.0	76.0	0.0	0.0	0.0
232463	0.0	0.0	0.0	36.0	54.0	76.0	0.0	0.0	0.0
232464	0.0	0.0	0.0	36.0	56.0	76.0	0.0	0.0	0.0
232465	0.0	0.0	0.0	36.0	56.0	76.0	0.0	0.0	0.0
232466	0.0	0.0	0.0	42.0	56.0	78.0	0.0	0.0	0.0
232467	0.0	0.0	0.0	42.0	56.0	78.0	0.0	0.0	0.0
232468	0.0	0.0	0.0	42.0	56.0	78.0	0.0	0.0	0.0
232469	0.0	0.0	0.0	44.0	60.0	82.0	0.0	0.0	0.0
232470	0.0	0.0	0.0	44.0	60.0	82.0	0.0	0.0	0.0
232471	0.0	0.0	0.0	44.0	60.0	82.0	0.0	0.0	0.0
232472	0.0	0.0	0.0	44.0	60.0	82.0	0.0	0.0	0.0
232473	0.0	0.0	0.0	44.0	60.0	82.0	0.0	0.0	0.0
232474	0.0	0.0	0.0	44.0	60.0	82.0	0.0	0.0	0.0
232475	0.0	0.0	0.0	44.0	60.0	80.0	0.0	0.0	0.0
232476	0.0	0.0	0.0	44.0	60.0	80.0	0.0	0.0	0.0
232477	0.0	0.0	0.0	44.0	60.0	80.0	0.0	0.0	0.0
232478	0.0	0.0	0.0	44.0	60.0	80.0	0.0	0.0	0.0
232479	0.0	0.0	0.0	44.0	66.0	91.0	0.0	0.0	0.0
232480	0.0	0.0	0.0	44.0	66.0	94.0	0.0	0.0	0.0
232481	0.0	0.0	0.0	44.0	66.0	94.0	0.0	0.0	0.0
232482	0.0	0.0	0.0	44.0	66.0	94.0	0.0	0.0	0.0
232483	0.0	0.0	0.0	44.0	66.0	94.0	0.0	0.0	0.0
232484	0.0	0.0	0.0	44.0	66.0	94.0	0.0	0.0	0.0
232485	0.0	0.0	0.0	44.0	66.0	94.0	0.0	0.0	0.0
232486	0.0	0.0	0.0	44.0	66.0	92.0	0.0	0.0	0.0
232487	0.0	0.0	0.0	44.0	66.0	92.0	0.0	0.0	0.0
232488	0.0	0.0	0.0	44.0	68.0	94.0	0.0	0.0	0.0
232489	0.0	0.0	0.0	48.0	68.0	92.0	0.0	0.0	0.0
232490	0.0	0.0	0.0	50.0	68.0	92.0	0.0	0.0	0.0
232491	0.0	0.0	0.0	50.0	68.0	92.0	0.0	0.0	0.0
232492	0.0	0.0	0.0	50.0	68.0	92.0	0.0	0.0	0.0
232493	0.0	0.0	0.0	50.0	68.0	91.0	0.0	0.0	0.0
232494	0.0	0.0	0.0	52.0	68.0	91.0	0.0	0.0	0.0
232495	0.0	0.0	0.0	52.0	68.0	93.0	0.0	0.0	0.0
232496	0.0	0.0	0.0	52.0	68.0	91.0	0.0	0.0	0.0
232497	0.0	0.0	0.0	52.0	68.0	91.0	0.0	0.0	0.0
232498	0.0	0.0	0.0	52.0	68.0	91.0	0.0	0.0	0.0
232499	0.0	0.0	0.0	52.0	68.0	91.0	0.0	0.0	0.0
232500	0.0	0.0	0.0	52.0	70.0	89.0	0.0	0.0	0.0
232501	0.0	0.0	0.0	52.0	72.0	91.0	0.0	0.0	0.0
232502	0.0	0.0	0.0	52.0	74.0	93.0	0.0	0.0	0.0
232503	0.0	0.0	0.0	52.0	74.0	93.0	0.0	0.0	0.0
232504	0.0	0.0	0.0	52.0	74.0	93.0	0.0	0.0	0.0
232505	0.0	0.0	0.0	52.0	74.0	93.0	0.0	0.0	0.0
232506	0.0	0.0	0.0	52.0	74.0	95.0	0.0	0.0	0.0
232507	0.0	0.0	0.0	52.0	75.0	103.0	0.0	0.0	0.0
232508	0.0	0.0	0.0	52.0	76.0	103.0	0.0	0.0	0.0
232509	0.0	0.0	0.0	52.0	76.0	103.0	0.0	0.0	0.0
232510	0.0	0.0	0.0	52.0	78.0	105.0	0.0	0.0	0.0
232511	0.0	0.0	0.0	46.0	78.0	105.0	0.0	0.0	0.0
232512	0.0	0.0	0.0	46.0	78.0	105.0	0.0	0.0	0.0
232513	0.0	0.0	0.0	48.0	78.0	109.0	0.0	0.0	0.0
232514	0.0	0.0	0.0	54.0	70.0	111.0	0.0	0.0	0.0
232515	0.0	0.0	0.0	56.0	72.0	106.0	0.0	0.0	0.0
232516	0.0	0.0	0.0	56.0	70.0	104.0	0.0	0.0	0.0
232517	0.0	0.0	0.0	56.0	70.0	100.0	0.0	0.0	0.0
232518	0.0	0.0	0.0	56.0	52.0	85.0	0.0	0.0	0.0
232519	0.0	0.0	0.0	52.0	42.0	76.0	0.0	0.0	0.0
232520	0.0	0.0	0.0	42.0	42.0	68.0	0.0	0.0	0.0
232521	0.0	0.0	0.0	42.0	36.0	62.0	0.0	0.0	0.0
232522	0.0	0.0	0.0	46.0	42.0	69.0	0.0	0.0	0.0
232523	0.0	0.0	0.0	56.0	42.0	73.0	0.0	0.0	0.0
232524	0.0	0.0	0.0	60.0	42.0	73.0	0.0	0.0	0.0
232525	0.0	0.0	0.0	60.0	42.0	75.0	0.0	0.0	0.0
232526	0.0	0.0	0.0	64.0	50.0	77.0	0.0	0.0	0.0
232527	0.0	0.0	0.0	73.0	56.0	79.0	0.0	0.0	0.0
232528	0.0	0.0	0.0	77.0	58.0	89.0	0.0	0.0	0.0
232529	0.0	0.0	0.0	78.0	60.0	91.0	0.0	0.0	0.0
232530	0.0	0.0	0.0	78.0	60.0	95.0	0.0	0.0	0.0
232531	0.0	0.0	0.0	80.0	60.0	95.0	0.0	0.0	0.0
232532	0.0	0.0	0.0	80.0	60.0	95.0	0.0	0.0	0.0
232533	0.0	0.0	0.0	80.0	60.0	95.0	0.0	0.0	0.0
232534	0.0	0.0	0.0	84.0	66.0	99.0	0.0	0.0	0.0
232535	0.0	0.0	0.0	84.0	66.0	99.0	0.0	0.0	0.0
232536	0.0	0.0	0.0	84.0	66.0	99.0	0.0	0.0	0.0
232537	0.0	0.0	0.0	84.0	66.0	99.0	0.0	0.0	0.0
232538	0.0	0.0	0.0	84.0	66.0	99.0	0.0	0.0	0.0
232539	0.0	0.0	0.0	84.0	66.0	99.0	0.0	0.0	0.0
232540	0.0	0.0	0.0	84.0	66.0	99.0	0.0	0.0	0.0
232541	0.0	0.0	0.0	86.0	66.0	99.0	0.0	0.0	0.0
232542	0.0	0.0	0.0	86.0	66.0	99.0	0.0	0.0	0.0
232543	0.0	0.0	0.0	86.0	66.0	99.0	0.0	0.0	0.0
232544	0.0	0.0	0.0	86.0	66.0	99.0	0.0	0.0	0.0
232545	0.0	0.0	0.0	86.0	66.0	99.0	0.0	0.0	0.0
232546	0.0	0.0	0.0	88.0	66.0	99.0	0.0	0.0	0.0
232547	0.0	0.0	0.0	88.0	66.0	99.0	0.0	0.0	0.0
232548	0.0	0.0	0.0	88.0	66.0	99.0	0.0	0.0	0.0
232549	0.0	0.0	0.0	88.0	66.0	99.0	0.0	0.0	0.0
232550	0.0	0.0	0.0	90.0	66.0	101.0	0.0	0.0	0.0
232551	0.0	0.0	0.0	92.0	67.0	101.0	0.0	0.0	0.0
232552	0.0	0.0	0.0	92.0	67.0	101.0	0.0	0.0	0.0
232553	0.0	0.0	0.0	92.0	67.0	101.0	0.0	0.0	0.0
232554	0.0	0.0	0.0	92.0	67.0	101.0	0.0	0.0	0.0
232555	0.0	0.0	0.0	92.0	67.0	101.0	0.0	0.0	0.0
232556	0.0	0.0	0.0	96.0	67.0	101.0	0.0	0.0	0.0
232557	0.0	0.0	0.0	96.0	67.0	105.0	0.0	0.0	0.0
232558	0.0	0.0	0.0	96.0	67.0	105.0	0.0	0.0	0.0
232559	0.0	0.0	0.0	96.0	67.0	105.0	0.0	0.0	0.0
232560	0.0	0.0	0.0	96.0	69.0	107.0	0.0	0.0	0.0
232561	0.0	0.0	0.0	96.0	69.0	107.0	0.0	0.0	0.0
232562	0.0	0.0	0.0	96.0	69.0	107.0	0.0	0.0	0.0
232563	0.0	0.0	0.0	96.0	69.0	107.0	0.0	0.0	0.0
232564	0.0	0.0	0.0	96.0	65.0	103.0	0.0	0.0	0.0
232565	0.0	0.0	0.0	96.0	65.0	99.0	0.0	0.0	0.0
232566	0.0	0.0	0.0	98.0	65.0	100.0	0.0	0.0	0.0
232567	0.0	0.0	0.0	100.0	61.0	101.0	0.0	0.0	0.0
232568	0.0	0.0	0.0	100.0	60.0	101.0	0.0	0.0	0.0
232569	0.0	0.0	0.0	100.0	60.0	104.0	0.0	0.0	0.0
232570	0.0	0.0	0.0	100.0	62.0	104.0	0.0	0.0	0.0
232571	0.0	0.0	0.0	100.0	62.0	104.0	0.0	0.0	0.0
232572	0.0	0.0	0.0	106.0	62.0	106.0	0.0	0.0	0.0
232573	0.0	0.0	0.0	106.0	62.0	106.0	0.0	0.0	0.0
232574	0.0	0.0	0.0	106.0	62.0	106.0	0.0	0.0	0.0
232575	0.0	0.0	0.0	106.0	62.0	106.0	0.0	0.0	0.0
232576	0.0	0.0	0.0	106.0	62.0	106.0	0.0	0.0	0.0
232577	0.0	0.0	0.0	106.0	62.0	106.0	0.0	0.0	0.0
232578	0.0	0.0	0.0	102.0	62.0	106.0	0.0	0.0	0.0
232579	0.0	0.0	0.0	102.0	60.0	106.0	0.0	0.0	0.0
232580	0.0	0.0	0.0	102.0	60.0	106.0	0.0	0.0	0.0
232581	0.0	0.0	0.0	90.0	60.0	100.0	0.0	0.0	0.0
232582	0.0	0.0	0.0	90.0	60.0	101.0	0.0	0.0	0.0
232583	0.0	0.0	0.0	88.0	60.0	101.0	0.0	0.0	0.0
232584	0.0	0.0	0.0	88.0	60.0	101.0	0.0	0.0	0.0
232585	0.0	0.0	0.0	88.0	62.0	103.0	0.0	0.0	0.0
232586	0.0	0.0	0.0	88.0	62.0	103.0	0.0	0.0	0.0
232587	0.0	0.0	0.0	88.0	60.0	103.0	0.0	0.0	0.0
232588	0.0	0.0	0.0	88.0	60.0	102.0	0.0	0.0	0.0
232589	0.0	0.0	0.0	88.0	60.0	102.0	0.0	0.0	0.0
232590	0.0	0.0	0.0	88.0	60.0	102.0	0.0	0.0	0.0
232591	0.0	0.0	0.0	88.0	60.0	102.0	0.0	0.0	0.0
232592	0.0	0.0	0.0	92.0	60.0	101.0	0.0	0.0	0.0
232593	0.0	0.0	0.0	92.0	60.0	101.0	0.0	0.0	0.0
232594	0.0	0.0	0.0	94.0	58.0	96.0	0.0	0.0	0.0
232595	0.0	0.0	0.0	94.0	58.0	96.0	0.0	0.0	0.0
232596	0.0	0.0	0.0	94.0	60.0	96.0	0.0	0.0	0.0
232597	0.0	0.0	0.0	94.0	60.0	102.0	0.0	0.0	0.0
232598	0.0	0.0	0.0	96.0	64.0	102.0	0.0	0.0	0.0
232599	0.0	0.0	0.0	96.0	64.0	104.0	0.0	0.0	0.0
232600	0.0	0.0	0.0	96.0	64.0	108.0	0.0	0.0	0.0
232601	0.0	0.0	0.0	96.0	64.0	108.0	0.0	0.0	0.0
232602	0.0	0.0	0.0	96.0	64.0	110.0	0.0	0.0	0.0
232603	0.0	0.0	0.0	96.0	64.0	110.0	0.0	0.0	0.0
232604	0.0	0.0	0.0	96.0	66.0	110.0	0.0	0.0	0.0
232605	0.0	0.0	0.0	98.0	68.0	110.0	0.0	0.0	0.0
232606	0.0	0.0	0.0	96.0	66.0	110.0	0.0	0.0	0.0
232607	0.0	0.0	0.0	92.0	66.0	104.0	0.0	0.0	0.0
232608	0.0	0.0	0.0	82.0	66.0	101.0	0.0	0.0	0.0
232609	0.0	0.0	0.0	54.0	54.0	88.0	0.0	0.0	0.0
232610	0.0	0.0	0.0	54.0	52.0	86.0	0.0	0.0	0.0
232611	0.0	0.0	0.0	54.0	52.0	86.0	0.0	0.0	0.0
232612	0.0	0.0	0.0	56.0	54.0	87.0	0.0	0.0	0.0
232613	0.0	0.0	0.0	60.0	54.0	87.0	0.0	0.0	0.0
232614	0.0	0.0	0.0	62.0	62.0	87.0	0.0	0.0	0.0
232615	0.0	0.0	0.0	62.0	68.0	91.0	0.0	0.0	0.0
232616	0.0	0.0	0.0	72.0	87.0	110.0	0.0	0.0	0.0
232617	0.0	0.0	0.0	72.0	87.0	110.0	0.0	0.0	0.0
232618	0.0	0.0	0.0	76.0	91.0	114.0	0.0	0.0	0.0
232619	0.0	0.0	0.0	76.0	92.0	112.0	0.0	0.0	0.0
232620	0.0	0.0	0.0	76.0	94.0	112.0	0.0	0.0	0.0
232621	0.0	0.0	0.0	78.0	94.0	114.0	0.0	0.0	0.0
232622	0.0	0.0	0.0	82.0	102.0	123.0	0.0	0.0	0.0
232623	0.0	0.0	0.0	96.0	112.0	135.0	0.0	0.0	0.0
232624	0.0	0.0	0.0	96.0	114.0	135.0	0.0	0.0	0.0
232625	0.0	0.0	0.0	96.0	114.0	135.0	0.0	0.0	0.0
232626	0.0	0.0	0.0	100.0	118.0	137.0	0.0	0.0	0.0
232627	0.0	0.0	0.0	100.0	118.0	137.0	0.0	0.0	0.0
232628	0.0	0.0	0.0	100.0	118.0	137.0	0.0	0.0	0.0
232629	0.0	0.0	0.0	102.0	118.0	135.0	0.0	0.0	0.0
232630	0.0	0.0	0.0	102.0	120.0	137.0	0.0	0.0	0.0
232631	0.0	0.0	0.0	102.0	120.0	137.0	0.0	0.0	0.0
232632	0.0	0.0	0.0	122.0	128.0	143.0	0.0	0.0	0.0
232633	0.0	0.0	0.0	122.0	128.0	138.0	0.0	0.0	0.0
232634	0.0	0.0	0.0	120.0	120.0	136.0	0.0	0.0	0.0
232635	0.0	0.0	0.0	120.0	120.0	136.0	0.0	0.0	0.0
232636	0.0	0.0	0.0	120.0	120.0	138.0	0.0	0.0	0.0
232637	0.0	0.0	0.0	118.0	120.0	138.0	0.0	0.0	0.0
232638	0.0	0.0	0.0	120.0	133.0	146.0	0.0	0.0	0.0
232639	0.0	0.0	0.0	120.0	135.0	150.0	0.0	0.0	0.0
232640	0.0	0.0	0.0	124.0	139.0	152.0	0.0	0.0	0.0
232641	0.0	0.0	0.0	126.0	139.0	152.0	0.0	0.0	0.0
232642	0.0	0.0	0.0	126.0	137.0	152.0	0.0	0.0	0.0
232643	0.0	0.0	0.0	126.0	139.0	156.0	0.0	0.0	0.0
232644	0.0	0.0	0.0	128.0	141.0	156.0	0.0	0.0	0.0
232645	0.0	0.0	0.0	130.0	141.0	156.0	0.0	0.0	0.0
232646	0.0	0.0	0.0	130.0	143.0	157.0	0.0	0.0	0.0
232647	0.0	0.0	0.0	130.0	143.0	157.0	0.0	0.0	0.0
232648	0.0	0.0	0.0	130.0	143.0	159.0	0.0	0.0	0.0
232649	0.0	0.0	0.0	130.0	143.0	159.0	0.0	0.0	0.0
232650	0.0	0.0	0.0	130.0	143.0	159.0	0.0	0.0	0.0
232651	0.0	0.0	0.0	120.0	135.0	153.0	0.0	0.0	0.0
232652	0.0	0.0	0.0	118.0	135.0	153.0	0.0	0.0	0.0
232653	0.0	0.0	0.0	118.0	137.0	149.0	0.0	0.0	0.0
232654	0.0	0.0	0.0	116.0	135.0	149.0	0.0	0.0	0.0
232655	0.0	0.0	0.0	108.0	133.0	145.0	0.0	0.0	0.0
232656	0.0	0.0	0.0	110.0	132.0	145.0	0.0	0.0	0.0
232657	0.0	0.0	0.0	106.0	131.0	135.0	0.0	0.0	0.0
232658	0.0	0.0	0.0	112.0	137.0	136.0	0.0	0.0	0.0
232659	0.0	0.0	0.0	112.0	137.0	136.0	0.0	0.0	0.0
232660	0.0	0.0	0.0	112.0	135.0	136.0	0.0	0.0	0.0
232661	0.0	0.0	0.0	112.0	135.0	136.0	0.0	0.0	0.0
232662	0.0	0.0	0.0	112.0	135.0	136.0	0.0	0.0	0.0
232663	0.0	0.0	0.0	112.0	135.0	134.0	0.0	0.0	0.0
232664	0.0	0.0	0.0	112.0	135.0	134.0	0.0	0.0	0.0
232665	0.0	0.0	0.0	110.0	135.0	135.0	0.0	0.0	0.0
232666	0.0	0.0	0.0	110.0	137.0	135.0	0.0	0.0	0.0
232667	0.0	0.0	0.0	112.0	139.0	135.0	0.0	0.0	0.0
232668	0.0	0.0	0.0	112.0	139.0	135.0	0.0	0.0	0.0
232669	0.0	0.0	0.0	112.0	139.0	135.0	0.0	0.0	0.0
232670	0.0	0.0	0.0	112.0	139.0	135.0	0.0	0.0	0.0
232671	0.0	0.0	0.0	112.0	139.0	135.0	0.0	0.0	0.0
232672	0.0	0.0	0.0	112.0	139.0	134.0	0.0	0.0	0.0
232673	0.0	0.0	0.0	114.0	140.0	137.0	0.0	0.0	0.0
232674	0.0	0.0	0.0	114.0	140.0	137.0	0.0	0.0	0.0
232675	0.0	0.0	0.0	114.0	140.0	139.0	0.0	0.0	0.0
232676	0.0	0.0	0.0	118.0	140.0	139.0	0.0	0.0	0.0
232677	0.0	0.0	0.0	116.0	136.0	141.0	0.0	0.0	0.0
232678	0.0	0.0	0.0	116.0	138.0	142.0	0.0	0.0	0.0
232679	0.0	0.0	0.0	114.0	140.0	142.0	0.0	0.0	0.0
232680	0.0	0.0	0.0	114.0	140.0	142.0	0.0	0.0	0.0
232681	0.0	0.0	0.0	114.0	140.0	142.0	0.0	0.0	0.0
232682	0.0	0.0	0.0	116.0	140.0	144.0	0.0	0.0	0.0
232683	0.0	0.0	0.0	116.0	142.0	148.0	0.0	0.0	0.0
232684	0.0	0.0	0.0	116.0	144.0	150.0	0.0	0.0	0.0
232685	0.0	0.0	0.0	116.0	144.0	152.0	0.0	0.0	0.0
232686	0.0	0.0	0.0	116.0	144.0	152.0	0.0	0.0	0.0
232687	0.0	0.0	0.0	116.0	144.0	152.0	0.0	0.0	0.0
232688	0.0	0.0	0.0	116.0	144.0	152.0	0.0	0.0	0.0
232689	0.0	0.0	0.0	118.0	144.0	152.0	0.0	0.0	0.0
232690	0.0	0.0	0.0	118.0	144.0	153.0	0.0	0.0	0.0
232691	0.0	0.0	0.0	118.0	144.0	153.0	0.0	0.0	0.0
232692	0.0	0.0	0.0	118.0	144.0	153.0	0.0	0.0	0.0
232693	0.0	0.0	0.0	118.0	144.0	153.0	0.0	0.0	0.0
232694	0.0	0.0	0.0	118.0	144.0	153.0	0.0	0.0	0.0
232695	0.0	0.0	0.0	118.0	144.0	153.0	0.0	0.0	0.0
232696	0.0	0.0	0.0	118.0	144.0	153.0	0.0	0.0	0.0
232697	0.0	0.0	0.0	118.0	144.0	153.0	0.0	0.0	0.0
232698	0.0	0.0	0.0	120.0	143.0	155.0	0.0	0.0	0.0
232699	0.0	0.0	0.0	120.0	143.0	155.0	0.0	0.0	0.0
232700	0.0	0.0	0.0	120.0	143.0	155.0	0.0	0.0	0.0
232701	0.0	0.0	0.0	120.0	143.0	155.0	0.0	0.0	0.0
232702	0.0	0.0	0.0	120.0	143.0	155.0	0.0	0.0	0.0
232703	0.0	0.0	0.0	120.0	143.0	155.0	0.0	0.0	0.0
232704	0.0	0.0	0.0	120.0	143.0	155.0	0.0	0.0	0.0
232705	0.0	0.0	0.0	120.0	143.0	155.0	0.0	0.0	0.0
232706	0.0	0.0	0.0	120.0	143.0	155.0	0.0	0.0	0.0
232707	0.0	0.0	0.0	120.0	143.0	155.0	0.0	0.0	0.0
232708	0.0	0.0	0.0	120.0	145.0	155.0	0.0	0.0	0.0
232709	0.0	0.0	0.0	120.0	145.0	155.0	0.0	0.0	0.0
232710	0.0	0.0	0.0	120.0	145.0	155.0	0.0	0.0	0.0
232711	0.0	0.0	0.0	122.0	149.0	157.0	0.0	0.0	0.0
232712	0.0	0.0	0.0	122.0	149.0	159.0	0.0	0.0	0.0
232713	0.0	0.0	0.0	122.0	149.0	159.0	0.0	0.0	0.0
232714	0.0	0.0	0.0	122.0	149.0	159.0	0.0	0.0	0.0
232715	0.0	0.0	0.0	122.0	149.0	158.0	0.0	0.0	0.0
232716	0.0	0.0	0.0	122.0	147.0	153.0	0.0	0.0	0.0
232717	0.0	0.0	0.0	122.0	143.0	153.0	0.0	0.0	0.0
232718	0.0	0.0	0.0	112.0	130.0	143.0	0.0	0.0	0.0
232719	0.0	0.0	0.0	92.0	104.0	124.0	0.0	0.0	0.0
232720	0.0	0.0	0.0	84.0	96.0	114.0	0.0	0.0	0.0
232721	0.0	0.0	0.0	84.0	94.0	112.0	0.0	0.0	0.0
232722	0.0	0.0	0.0	82.0	94.0	112.0	0.0	0.0	0.0
232723	0.0	0.0	0.0	72.0	94.0	112.0	0.0	0.0	0.0
232724	0.0	0.0	0.0	74.0	94.0	112.0	0.0	0.0	0.0
232725	0.0	0.0	0.0	74.0	94.0	112.0	0.0	0.0	0.0
232726	0.0	0.0	0.0	74.0	94.0	112.0	0.0	0.0	0.0
232727	0.0	0.0	0.0	74.0	92.0	112.0	0.0	0.0	0.0
232728	0.0	0.0	0.0	74.0	92.0	112.0	0.0	0.0	0.0
232729	0.0	0.0	0.0	74.0	92.0	112.0	0.0	0.0	0.0
232730	0.0	0.0	0.0	70.0	88.0	102.0	0.0	0.0	0.0
232731	0.0	0.0	0.0	72.0	88.0	102.0	0.0	0.0	0.0
232732	0.0	0.0	0.0	72.0	88.0	104.0	0.0	0.0	0.0
232733	0.0	0.0	0.0	68.0	88.0	104.0	0.0	0.0	0.0
232734	0.0	0.0	0.0	62.0	84.0	94.0	0.0	0.0	0.0
232735	0.0	0.0	0.0	62.0	80.0	94.0	0.0	0.0	0.0
232736	0.0	0.0	0.0	60.0	80.0	90.0	0.0	0.0	0.0
232737	0.0	0.0	0.0	54.0	78.0	90.0	0.0	0.0	0.0
232738	0.0	0.0	0.0	54.0	78.0	90.0	0.0	0.0	0.0
232739	0.0	0.0	0.0	54.0	78.0	90.0	0.0	0.0	0.0
232740	0.0	0.0	0.0	54.0	78.0	90.0	0.0	0.0	0.0
232741	0.0	0.0	0.0	50.0	78.0	88.0	0.0	0.0	0.0
232742	0.0	0.0	0.0	46.0	72.0	90.0	0.0	0.0	0.0
232743	0.0	0.0	0.0	46.0	62.0	84.0	0.0	0.0	0.0
232744	0.0	0.0	0.0	42.0	56.0	76.0	0.0	0.0	0.0
232745	0.0	0.0	0.0	38.0	50.0	70.0	0.0	0.0	0.0
232746	0.0	0.0	0.0	34.0	48.0	68.0	0.0	0.0	0.0
232747	0.0	0.0	0.0	30.0	48.0	64.0	0.0	0.0	0.0
232748	0.0	0.0	0.0	30.0	48.0	64.0	0.0	0.0	0.0
232749	0.0	0.0	0.0	30.0	50.0	64.0	0.0	0.0	0.0
232750	0.0	0.0	0.0	30.0	50.0	64.0	0.0	0.0	0.0
232751	0.0	0.0	0.0	32.0	50.0	64.0	0.0	0.0	0.0
232752	0.0	0.0	0.0	36.0	50.0	64.0	0.0	0.0	0.0
232753	0.0	0.0	0.0	38.0	52.0	66.0	0.0	0.0	0.0
232754	0.0	0.0	0.0	38.0	52.0	66.0	0.0	0.0	0.0
232755	0.0	0.0	0.0	38.0	52.0	68.0	0.0	0.0	0.0
232756	0.0	0.0	0.0	38.0	48.0	68.0	0.0	0.0	0.0
232757	0.0	0.0	0.0	38.0	48.0	68.0	0.0	0.0	0.0
232758	0.0	0.0	0.0	38.0	48.0	68.0	0.0	0.0	0.0
232759	0.0	0.0	0.0	38.0	48.0	68.0	0.0	0.0	0.0
232760	0.0	0.0	0.0	38.0	40.0	62.0	0.0	0.0	0.0
232761	0.0	0.0	0.0	38.0	40.0	61.0	0.0	0.0	0.0
232762	0.0	0.0	0.0	38.0	42.0	61.0	0.0	0.0	0.0
232763	0.0	0.0	0.0	38.0	42.0	61.0	0.0	0.0	0.0
232764	0.0	0.0	0.0	38.0	40.0	57.0	0.0	0.0	0.0
232765	0.0	0.0	0.0	32.0	34.0	51.0	0.0	0.0	0.0
232766	0.0	0.0	0.0	32.0	31.0	48.0	0.0	0.0	0.0
232767	0.0	0.0	0.0	30.0	28.0	45.0	0.0	0.0	0.0
232768	0.0	0.0	0.0	32.0	28.0	45.0	0.0	0.0	0.0
232769	0.0	0.0	0.0	32.0	28.0	44.0	0.0	0.0	0.0
232770	0.0	0.0	0.0	32.0	28.0	44.0	0.0	0.0	0.0
232771	0.0	0.0	0.0	32.0	30.0	44.0	0.0	0.0	0.0
232772	0.0	0.0	0.0	32.0	38.0	43.0	0.0	0.0	0.0
232773	0.0	0.0	0.0	32.0	38.0	43.0	0.0	0.0	0.0
232774	0.0	0.0	0.0	32.0	38.0	43.0	0.0	0.0	0.0
232775	0.0	0.0	0.0	32.0	38.0	41.0	0.0	0.0	0.0
232776	0.0	0.0	0.0	32.0	36.0	41.0	0.0	0.0	0.0
232777	0.0	0.0	0.0	34.0	36.0	41.0	0.0	0.0	0.0
232778	0.0	0.0	0.0	34.0	36.0	41.0	0.0	0.0	0.0
232779	0.0	0.0	0.0	34.0	36.0	41.0	0.0	0.0	0.0
232780	0.0	0.0	0.0	34.0	36.0	41.0	0.0	0.0	0.0
232781	0.0	0.0	0.0	34.0	36.0	41.0	0.0	0.0	0.0
232782	0.0	0.0	0.0	34.0	36.0	41.0	0.0	0.0	0.0
232783	0.0	0.0	0.0	40.0	38.0	44.0	0.0	0.0	0.0
232784	0.0	0.0	0.0	40.0	36.0	42.0	0.0	0.0	0.0
232785	0.0	0.0	0.0	40.0	36.0	40.0	0.0	0.0	0.0
232786	0.0	0.0	0.0	40.0	38.0	40.0	0.0	0.0	0.0
232787	0.0	0.0	0.0	40.0	38.0	40.0	0.0	0.0	0.0
232788	0.0	0.0	0.0	40.0	37.0	44.0	0.0	0.0	0.0
232789	0.0	0.0	0.0	40.0	37.0	44.0	0.0	0.0	0.0
232790	0.0	0.0	0.0	40.0	37.0	44.0	0.0	0.0	0.0
232791	0.0	0.0	0.0	40.0	37.0	44.0	0.0	0.0	0.0
232792	0.0	0.0	0.0	40.0	37.0	44.0	0.0	0.0	0.0
232793	0.0	0.0	0.0	40.0	37.0	44.0	0.0	0.0	0.0
232794	0.0	0.0	0.0	40.0	37.0	44.0	0.0	0.0	0.0
232795	0.0	0.0	0.0	40.0	37.0	44.0	0.0	0.0	0.0
232796	0.0	0.0	0.0	40.0	37.0	43.0	0.0	0.0	0.0
232797	0.0	0.0	0.0	40.0	37.0	43.0	0.0	0.0	0.0
232798	0.0	0.0	0.0	40.0	37.0	43.0	0.0	0.0	0.0
232799	0.0	0.0	0.0	40.0	37.0	43.0	0.0	0.0	0.0
232800	0.0	0.0	0.0	38.0	37.0	39.0	0.0	0.0	0.0
232801	0.0	0.0	0.0	38.0	39.0	39.0	0.0	0.0	0.0
232802	0.0	0.0	0.0	38.0	37.0	39.0	0.0	0.0	0.0
232803	0.0	0.0	0.0	38.0	37.0	39.0	0.0	0.0	0.0
232804	0.0	0.0	0.0	38.0	37.0	35.0	0.0	0.0	0.0
232805	0.0	0.0	0.0	38.0	39.0	35.0	0.0	0.0	0.0
232806	0.0	0.0	0.0	38.0	39.0	35.0	0.0	0.0	0.0
232807	0.0	0.0	0.0	38.0	39.0	35.0	0.0	0.0	0.0
232808	0.0	0.0	0.0	38.0	39.0	34.0	0.0	0.0	0.0
232809	0.0	0.0	0.0	38.0	39.0	34.0	0.0	0.0	0.0
232810	0.0	0.0	0.0	38.0	39.0	34.0	0.0	0.0	0.0
232811	0.0	0.0	0.0	38.0	39.0	34.0	0.0	0.0	0.0
232812	0.0	0.0	0.0	38.0	39.0	34.0	0.0	0.0	0.0
232813	0.0	0.0	0.0	38.0	39.0	34.0	0.0	0.0	0.0
232814	0.0	0.0	0.0	38.0	39.0	34.0	0.0	0.0	0.0
232815	0.0	0.0	0.0	38.0	39.0	33.0	0.0	0.0	0.0
232816	0.0	0.0	0.0	38.0	39.0	33.0	0.0	0.0	0.0
232817	0.0	0.0	0.0	38.0	39.0	33.0	0.0	0.0	0.0
232818	0.0	0.0	0.0	38.0	39.0	33.0	0.0	0.0	0.0
232819	0.0	0.0	0.0	38.0	39.0	33.0	0.0	0.0	0.0
232820	0.0	0.0	0.0	38.0	39.0	31.0	0.0	0.0	0.0
232821	0.0	0.0	0.0	36.0	39.0	31.0	0.0	0.0	0.0
232822	0.0	0.0	0.0	34.0	37.0	29.0	0.0	0.0	0.0
232823	0.0	0.0	0.0	30.0	34.0	26.0	0.0	0.0	0.0
232824	0.0	0.0	0.0	30.0	34.0	28.0	0.0	0.0	0.0
232825	0.0	0.0	0.0	28.0	34.0	28.0	0.0	0.0	0.0
232826	0.0	0.0	0.0	28.0	34.0	28.0	0.0	0.0	0.0
232827	0.0	0.0	0.0	28.0	34.0	28.0	0.0	0.0	0.0
232828	0.0	0.0	0.0	26.0	30.0	25.0	0.0	0.0	0.0
232829	0.0	0.0	0.0	28.0	30.0	25.0	0.0	0.0	0.0
232830	0.0	0.0	0.0	28.0	30.0	25.0	0.0	0.0	0.0
232831	0.0	0.0	0.0	28.0	28.0	23.0	0.0	0.0	0.0
232832	0.0	0.0	0.0	28.0	28.0	23.0	0.0	0.0	0.0
232833	0.0	0.0	0.0	28.0	28.0	23.0	0.0	0.0	0.0
232834	0.0	0.0	0.0	28.0	28.0	23.0	0.0	0.0	0.0
232835	0.0	0.0	0.0	26.0	28.0	23.0	0.0	0.0	0.0
232836	0.0	0.0	0.0	26.0	28.0	23.0	0.0	0.0	0.0
232837	0.0	0.0	0.0	26.0	28.0	23.0	0.0	0.0	0.0
232838	0.0	0.0	0.0	26.0	28.0	23.0	0.0	0.0	0.0
232839	0.0	0.0	0.0	26.0	28.0	23.0	0.0	0.0	0.0
232840	0.0	0.0	0.0	26.0	28.0	22.0	0.0	0.0	0.0
232841	0.0	0.0	0.0	26.0	28.0	22.0	0.0	0.0	0.0
232842	0.0	0.0	0.0	26.0	28.0	22.0	0.0	0.0	0.0
232843	0.0	0.0	0.0	26.0	28.0	22.0	0.0	0.0	0.0
232844	0.0	0.0	0.0	26.0	28.0	20.0	0.0	0.0	0.0
232845	0.0	0.0	0.0	26.0	28.0	20.0	0.0	0.0	0.0
232846	0.0	0.0	0.0	26.0	28.0	20.0	0.0	0.0	0.0
232847	0.0	0.0	0.0	26.0	28.0	20.0	0.0	0.0	0.0
232848	0.0	0.0	0.0	26.0	28.0	20.0	0.0	0.0	0.0
232849	0.0	0.0	0.0	26.0	28.0	22.0	0.0	0.0	0.0
232850	0.0	0.0	0.0	26.0	28.0	22.0	0.0	0.0	0.0
232851	0.0	0.0	0.0	26.0	28.0	22.0	0.0	0.0	0.0
232852	0.0	0.0	0.0	26.0	28.0	22.0	0.0	0.0	0.0
232853	0.0	0.0	0.0	26.0	28.0	22.0	0.0	0.0	0.0
232854	0.0	0.0	0.0	26.0	28.0	22.0	0.0	0.0	0.0
232855	0.0	0.0	0.0	26.0	28.0	22.0	0.0	0.0	0.0
232856	0.0	0.0	0.0	26.0	28.0	22.0	0.0	0.0	0.0
232857	0.0	0.0	0.0	24.0	26.0	22.0	0.0	0.0	0.0
232858	0.0	0.0	0.0	24.0	26.0	22.0	0.0	0.0	0.0
232859	0.0	0.0	0.0	24.0	26.0	22.0	0.0	0.0	0.0
232860	0.0	0.0	0.0	24.0	26.0	20.0	0.0	0.0	0.0
232861	0.0	0.0	0.0	22.0	26.0	20.0	0.0	0.0	0.0
232862	0.0	0.0	0.0	22.0	26.0	20.0	0.0	0.0	0.0
232863	0.0	0.0	0.0	22.0	26.0	20.0	0.0	0.0	0.0
232864	0.0	0.0	0.0	22.0	26.0	20.0	0.0	0.0	0.0
232865	0.0	0.0	0.0	22.0	26.0	20.0	0.0	0.0	0.0
232866	0.0	0.0	0.0	18.0	24.0	20.0	0.0	0.0	0.0
232867	0.0	0.0	0.0	18.0	22.0	20.0	0.0	0.0	0.0
232868	0.0	0.0	0.0	18.0	22.0	20.0	0.0	0.0	0.0
232869	0.0	0.0	0.0	18.0	22.0	20.0	0.0	0.0	0.0
232870	0.0	0.0	0.0	18.0	22.0	20.0	0.0	0.0	0.0
232871	0.0	0.0	0.0	18.0	22.0	20.0	0.0	0.0	0.0
232872	0.0	0.0	0.0	18.0	23.0	20.0	0.0	0.0	0.0
232873	0.0	0.0	0.0	18.0	23.0	20.0	0.0	0.0	0.0
232874	0.0	0.0	0.0	18.0	23.0	20.0	0.0	0.0	0.0
232875	0.0	0.0	0.0	18.0	23.0	20.0	0.0	0.0	0.0
232876	0.0	0.0	0.0	18.0	23.0	20.0	0.0	0.0	0.0
232877	0.0	0.0	0.0	16.0	23.0	20.0	0.0	0.0	0.0
232878	0.0	0.0	0.0	16.0	23.0	20.0	0.0	0.0	0.0
232879	0.0	0.0	0.0	16.0	25.0	21.0	0.0	0.0	0.0
232880	0.0	0.0	0.0	16.0	26.0	21.0	0.0	0.0	0.0
232881	0.0	0.0	0.0	16.0	26.0	21.0	0.0	0.0	0.0
232882	0.0	0.0	0.0	16.0	26.0	21.0	0.0	0.0	0.0
232883	0.0	0.0	0.0	17.0	29.0	21.0	0.0	0.0	0.0
232884	0.0	0.0	0.0	11.0	17.0	17.0	0.0	0.0	0.0
232885	0.0	0.0	0.0	11.0	17.0	17.0	0.0	0.0	0.0
232886	0.0	0.0	0.0	11.0	17.0	17.0	0.0	0.0	0.0
232887	0.0	0.0	0.0	11.0	17.0	17.0	0.0	0.0	0.0
232888	0.0	0.0	0.0	11.0	17.0	17.0	0.0	0.0	0.0
232889	0.0	0.0	0.0	11.0	17.0	17.0	0.0	0.0	0.0
232890	0.0	0.0	0.0	11.0	17.0	17.0	0.0	0.0	0.0
232891	0.0	0.0	0.0	13.0	17.0	19.0	0.0	0.0	0.0
232892	0.0	0.0	0.0	13.0	17.0	20.0	0.0	0.0	0.0
232893	0.0	0.0	0.0	14.0	17.0	21.0	0.0	0.0	0.0
232894	0.0	0.0	0.0	10.0	17.0	21.0	0.0	0.0	0.0
232895	0.0	0.0	0.0	12.0	18.0	21.0	0.0	0.0	0.0
232896	0.0	0.0	0.0	10.0	20.0	23.0	0.0	0.0	0.0
232897	0.0	0.0	0.0	10.0	20.0	22.0	0.0	0.0	0.0
232898	0.0	0.0	0.0	14.0	20.0	24.0	0.0	0.0	0.0
232899	0.0	0.0	0.0	14.0	20.0	24.0	0.0	0.0	0.0
232900	0.0	0.0	0.0	14.0	20.0	24.0	0.0	0.0	0.0
232901	0.0	0.0	0.0	14.0	20.0	24.0	0.0	0.0	0.0
232902	0.0	0.0	0.0	14.0	20.0	24.0	0.0	0.0	0.0
232903	0.0	0.0	0.0	14.0	20.0	24.0	0.0	0.0	0.0
232904	0.0	0.0	0.0	14.0	20.0	24.0	0.0	0.0	0.0
232905	0.0	0.0	0.0	18.0	22.0	22.0	0.0	0.0	0.0
232906	0.0	0.0	0.0	18.0	22.0	22.0	0.0	0.0	0.0
232907	0.0	0.0	0.0	16.0	18.0	20.0	0.0	0.0	0.0
232908	0.0	0.0	0.0	16.0	18.0	18.0	0.0	0.0	0.0
232909	0.0	0.0	0.0	16.0	14.0	18.0	0.0	0.0	0.0
232910	0.0	0.0	0.0	24.0	20.0	21.0	0.0	0.0	0.0
232911	0.0	0.0	0.0	24.0	22.0	23.0	0.0	0.0	0.0
232912	0.0	0.0	0.0	24.0	22.0	23.0	0.0	0.0	0.0
232913	0.0	0.0	0.0	24.0	22.0	23.0	0.0	0.0	0.0
232914	0.0	0.0	0.0	28.0	22.0	23.0	0.0	0.0	0.0
232915	0.0	0.0	0.0	32.0	22.0	23.0	0.0	0.0	0.0
232916	0.0	0.0	0.0	32.0	22.0	24.0	0.0	0.0	0.0
232917	0.0	0.0	0.0	42.0	28.0	28.0	0.0	0.0	0.0
232918	0.0	0.0	0.0	50.0	42.0	30.0	0.0	0.0	0.0
232919	0.0	0.0	0.0	50.0	44.0	30.0	0.0	0.0	0.0
232920	0.0	0.0	0.0	50.0	44.0	30.0	0.0	0.0	0.0
232921	0.0	0.0	0.0	52.0	42.0	30.0	0.0	0.0	0.0
232922	0.0	0.0	0.0	52.0	42.0	31.0	0.0	0.0	0.0
232923	0.0	0.0	0.0	52.0	42.0	31.0	0.0	0.0	0.0
232924	0.0	0.0	0.0	52.0	42.0	31.0	0.0	0.0	0.0
232925	0.0	0.0	0.0	52.0	42.0	31.0	0.0	0.0	0.0
232926	0.0	0.0	0.0	52.0	42.0	32.0	0.0	0.0	0.0
232927	0.0	0.0	0.0	52.0	42.0	32.0	0.0	0.0	0.0
232928	0.0	0.0	0.0	52.0	42.0	32.0	0.0	0.0	0.0
232929	0.0	0.0	0.0	52.0	42.0	32.0	0.0	0.0	0.0
232930	0.0	0.0	0.0	52.0	42.0	32.0	0.0	0.0	0.0
232931	0.0	0.0	0.0	52.0	42.0	32.0	0.0	0.0	0.0
232932	0.0	0.0	0.0	52.0	42.0	32.0	0.0	0.0	0.0
232933	0.0	0.0	0.0	52.0	42.0	32.0	0.0	0.0	0.0
232934	0.0	0.0	0.0	52.0	42.0	32.0	0.0	0.0	0.0
232935	0.0	0.0	0.0	52.0	42.0	32.0	0.0	0.0	0.0
232936	0.0	0.0	0.0	52.0	42.0	33.0	0.0	0.0	0.0
232937	0.0	0.0	0.0	52.0	42.0	34.0	0.0	0.0	0.0
232938	0.0	0.0	0.0	56.0	42.0	34.0	0.0	0.0	0.0
232939	0.0	0.0	0.0	56.0	42.0	34.0	0.0	0.0	0.0
232940	0.0	0.0	0.0	56.0	42.0	34.0	0.0	0.0	0.0
232941	0.0	0.0	0.0	56.0	42.0	34.0	0.0	0.0	0.0
232942	0.0	0.0	0.0	56.0	42.0	34.0	0.0	0.0	0.0
232943	0.0	0.0	0.0	56.0	42.0	34.0	0.0	0.0	0.0
232944	0.0	0.0	0.0	56.0	42.0	34.0	0.0	0.0	0.0
232945	0.0	0.0	0.0	56.0	42.0	34.0	0.0	0.0	0.0
232946	0.0	0.0	0.0	56.0	42.0	35.0	0.0	0.0	0.0
232947	0.0	0.0	0.0	56.0	42.0	35.0	0.0	0.0	0.0
232948	0.0	0.0	0.0	64.0	42.0	35.0	0.0	0.0	0.0
232949	0.0	0.0	0.0	64.0	42.0	35.0	0.0	0.0	0.0
232950	0.0	0.0	0.0	64.0	42.0	37.0	0.0	0.0	0.0
232951	0.0	0.0	0.0	64.0	42.0	37.0	0.0	0.0	0.0
232952	0.0	0.0	0.0	64.0	42.0	37.0	0.0	0.0	0.0
232953	0.0	0.0	0.0	64.0	43.0	39.0	0.0	0.0	0.0
232954	0.0	0.0	0.0	64.0	43.0	39.0	0.0	0.0	0.0
232955	0.0	0.0	0.0	64.0	43.0	39.0	0.0	0.0	0.0
232956	0.0	0.0	0.0	64.0	43.0	39.0	0.0	0.0	0.0
232957	0.0	0.0	0.0	64.0	48.0	39.0	0.0	0.0	0.0
232958	0.0	0.0	0.0	66.0	48.0	39.0	0.0	0.0	0.0
232959	0.0	0.0	0.0	66.0	48.0	39.0	0.0	0.0	0.0
232960	0.0	0.0	0.0	66.0	48.0	39.0	0.0	0.0	0.0
232961	0.0	0.0	0.0	66.0	48.0	44.0	0.0	0.0	0.0
232962	0.0	0.0	0.0	66.0	50.0	44.0	0.0	0.0	0.0
232963	0.0	0.0	0.0	66.0	51.0	45.0	0.0	0.0	0.0
232964	0.0	0.0	0.0	66.0	51.0	45.0	0.0	0.0	0.0
232965	0.0	0.0	0.0	66.0	51.0	45.0	0.0	0.0	0.0
232966	0.0	0.0	0.0	66.0	53.0	47.0	0.0	0.0	0.0
232967	0.0	0.0	0.0	66.0	53.0	47.0	0.0	0.0	0.0
232968	0.0	0.0	0.0	66.0	53.0	49.0	0.0	0.0	0.0
232969	0.0	0.0	0.0	66.0	53.0	49.0	0.0	0.0	0.0
232970	0.0	0.0	0.0	66.0	54.0	49.0	0.0	0.0	0.0
232971	0.0	0.0	0.0	66.0	54.0	49.0	0.0	0.0	0.0
232972	0.0	0.0	0.0	66.0	52.0	49.0	0.0	0.0	0.0
232973	0.0	0.0	0.0	66.0	52.0	50.0	0.0	0.0	0.0
232974	0.0	0.0	0.0	66.0	52.0	50.0	0.0	0.0	0.0
232975	0.0	0.0	0.0	66.0	52.0	50.0	0.0	0.0	0.0
232976	0.0	0.0	0.0	68.0	53.0	50.0	0.0	0.0	0.0
232977	0.0	0.0	0.0	68.0	53.0	48.0	0.0	0.0	0.0
232978	0.0	0.0	0.0	66.0	53.0	50.0	0.0	0.0	0.0
232979	0.0	0.0	0.0	66.0	55.0	50.0	0.0	0.0	0.0
232980	0.0	0.0	0.0	66.0	55.0	50.0	0.0	0.0	0.0
232981	0.0	0.0	0.0	66.0	55.0	50.0	0.0	0.0	0.0
232982	0.0	0.0	0.0	66.0	53.0	50.0	0.0	0.0	0.0
232983	0.0	0.0	0.0	66.0	53.0	50.0	0.0	0.0	0.0
232984	0.0	0.0	0.0	68.0	54.0	52.0	0.0	0.0	0.0
232985	0.0	0.0	0.0	68.0	54.0	52.0	0.0	0.0	0.0
232986	0.0	0.0	0.0	68.0	54.0	52.0	0.0	0.0	0.0
232987	0.0	0.0	0.0	68.0	54.0	52.0	0.0	0.0	0.0
232988	0.0	0.0	0.0	66.0	54.0	52.0	0.0	0.0	0.0
232989	0.0	0.0	0.0	68.0	54.0	55.0	0.0	0.0	0.0
232990	0.0	0.0	0.0	68.0	54.0	57.0	0.0	0.0	0.0
232991	0.0	0.0	0.0	68.0	54.0	57.0	0.0	0.0	0.0
232992	0.0	0.0	0.0	68.0	54.0	57.0	0.0	0.0	0.0
232993	0.0	0.0	0.0	68.0	54.0	55.0	0.0	0.0	0.0
232994	0.0	0.0	0.0	68.0	54.0	55.0	0.0	0.0	0.0
232995	0.0	0.0	0.0	68.0	54.0	55.0	0.0	0.0	0.0
232996	0.0	0.0	0.0	68.0	54.0	55.0	0.0	0.0	0.0
232997	0.0	0.0	0.0	68.0	54.0	55.0	0.0	0.0	0.0
232998	0.0	0.0	0.0	68.0	54.0	55.0	0.0	0.0	0.0
232999	0.0	0.0	0.0	68.0	54.0	55.0	0.0	0.0	0.0
233000	0.0	0.0	0.0	66.0	56.0	54.0	0.0	0.0	0.0
233001	0.0	0.0	0.0	58.0	56.0	54.0	0.0	0.0	0.0
233002	0.0	0.0	0.0	60.0	54.0	58.0	0.0	0.0	0.0
233003	0.0	0.0	0.0	60.0	54.0	58.0	0.0	0.0	0.0
233004	0.0	0.0	0.0	76.0	54.0	58.0	0.0	0.0	0.0
233005	0.0	0.0	0.0	74.0	52.0	58.0	0.0	0.0	0.0
233006	0.0	0.0	0.0	76.0	52.0	58.0	0.0	0.0	0.0
233007	0.0	0.0	0.0	78.0	52.0	62.0	0.0	0.0	0.0
233008	0.0	0.0	0.0	78.0	50.0	62.0	0.0	0.0	0.0
233009	0.0	0.0	0.0	78.0	50.0	62.0	0.0	0.0	0.0
233010	0.0	0.0	0.0	78.0	50.0	62.0	0.0	0.0	0.0
233011	0.0	0.0	0.0	80.0	52.0	62.0	0.0	0.0	0.0
233012	0.0	0.0	0.0	80.0	50.0	62.0	0.0	0.0	0.0
233013	0.0	0.0	0.0	80.0	50.0	62.0	0.0	0.0	0.0
233014	0.0	0.0	0.0	80.0	50.0	62.0	0.0	0.0	0.0
233015	0.0	0.0	0.0	82.0	50.0	62.0	0.0	0.0	0.0
233016	0.0	0.0	0.0	82.0	50.0	62.0	0.0	0.0	0.0
233017	0.0	0.0	0.0	82.0	50.0	62.0	0.0	0.0	0.0
233018	0.0	0.0	0.0	82.0	50.0	62.0	0.0	0.0	0.0
233019	0.0	0.0	0.0	82.0	50.0	61.0	0.0	0.0	0.0
233020	0.0	0.0	0.0	82.0	50.0	61.0	0.0	0.0	0.0
233021	0.0	0.0	0.0	82.0	50.0	61.0	0.0	0.0	0.0
233022	0.0	0.0	0.0	84.0	49.0	61.0	0.0	0.0	0.0
233023	0.0	0.0	0.0	84.0	49.0	61.0	0.0	0.0	0.0
233024	0.0	0.0	0.0	84.0	49.0	61.0	0.0	0.0	0.0
233025	0.0	0.0	0.0	84.0	49.0	61.0	0.0	0.0	0.0
233026	0.0	0.0	0.0	84.0	49.0	61.0	0.0	0.0	0.0
233027	0.0	0.0	0.0	88.0	49.0	61.0	0.0	0.0	0.0
233028	0.0	0.0	0.0	88.0	51.0	61.0	0.0	0.0	0.0
233029	0.0	0.0	0.0	88.0	51.0	60.0	0.0	0.0	0.0
233030	0.0	0.0	0.0	84.0	44.0	56.0	0.0	0.0	0.0
233031	0.0	0.0	0.0	84.0	44.0	56.0	0.0	0.0	0.0
233032	0.0	0.0	0.0	84.0	44.0	58.0	0.0	0.0	0.0
233033	0.0	0.0	0.0	81.0	43.0	58.0	0.0	0.0	0.0
233034	0.0	0.0	0.0	55.0	29.0	44.0	0.0	0.0	0.0
233035	0.0	0.0	0.0	55.0	27.0	44.0	0.0	0.0	0.0
233036	0.0	0.0	0.0	55.0	27.0	44.0	0.0	0.0	0.0
233037	0.0	0.0	0.0	55.0	27.0	44.0	0.0	0.0	0.0
233038	0.0	0.0	0.0	55.0	27.0	46.0	0.0	0.0	0.0
233039	0.0	0.0	0.0	55.0	27.0	46.0	0.0	0.0	0.0
233040	0.0	0.0	0.0	55.0	27.0	46.0	0.0	0.0	0.0
233041	0.0	0.0	0.0	55.0	27.0	45.0	0.0	0.0	0.0
233042	0.0	0.0	0.0	55.0	27.0	45.0	0.0	0.0	0.0
233043	0.0	0.0	0.0	52.0	27.0	44.0	0.0	0.0	0.0
233044	0.0	0.0	0.0	50.0	27.0	44.0	0.0	0.0	0.0
233045	0.0	0.0	0.0	50.0	26.0	44.0	0.0	0.0	0.0
233046	0.0	0.0	0.0	50.0	26.0	44.0	0.0	0.0	0.0
233047	0.0	0.0	0.0	50.0	26.0	43.0	0.0	0.0	0.0
233048	0.0	0.0	0.0	50.0	26.0	44.0	0.0	0.0	0.0
233049	0.0	0.0	0.0	50.0	26.0	44.0	0.0	0.0	0.0
233050	0.0	0.0	0.0	52.0	26.0	44.0	0.0	0.0	0.0
233051	0.0	0.0	0.0	52.0	26.0	44.0	0.0	0.0	0.0
233052	0.0	0.0	0.0	52.0	26.0	44.0	0.0	0.0	0.0
233053	0.0	0.0	0.0	52.0	26.0	44.0	0.0	0.0	0.0
233054	0.0	0.0	0.0	52.0	26.0	44.0	0.0	0.0	0.0
233055	0.0	0.0	0.0	52.0	28.0	44.0	0.0	0.0	0.0
233056	0.0	0.0	0.0	52.0	28.0	44.0	0.0	0.0	0.0
233057	0.0	0.0	0.0	52.0	30.0	47.0	0.0	0.0	0.0
233058	0.0	0.0	0.0	54.0	30.0	47.0	0.0	0.0	0.0
233059	0.0	0.0	0.0	58.0	30.0	49.0	0.0	0.0	0.0
233060	0.0	0.0	0.0	60.0	34.0	48.0	0.0	0.0	0.0
233061	0.0	0.0	0.0	60.0	34.0	48.0	0.0	0.0	0.0
233062	0.0	0.0	0.0	60.0	34.0	48.0	0.0	0.0	0.0
233063	0.0	0.0	0.0	60.0	34.0	48.0	0.0	0.0	0.0
233064	0.0	0.0	0.0	60.0	34.0	47.0	0.0	0.0	0.0
233065	0.0	0.0	0.0	60.0	34.0	47.0	0.0	0.0	0.0
233066	0.0	0.0	0.0	60.0	32.0	47.0	0.0	0.0	0.0
233067	0.0	0.0	0.0	60.0	32.0	47.0	0.0	0.0	0.0
233068	0.0	0.0	0.0	62.0	32.0	47.0	0.0	0.0	0.0
233069	0.0	0.0	0.0	62.0	32.0	47.0	0.0	0.0	0.0
233070	0.0	0.0	0.0	62.0	32.0	47.0	0.0	0.0	0.0
233071	0.0	0.0	0.0	62.0	32.0	47.0	0.0	0.0	0.0
233072	0.0	0.0	0.0	62.0	34.0	46.0	0.0	0.0	0.0
233073	0.0	0.0	0.0	62.0	34.0	46.0	0.0	0.0	0.0
233074	0.0	0.0	0.0	62.0	34.0	46.0	0.0	0.0	0.0
233075	0.0	0.0	0.0	62.0	34.0	46.0	0.0	0.0	0.0
233076	0.0	0.0	0.0	64.0	36.0	49.0	0.0	0.0	0.0
233077	0.0	0.0	0.0	64.0	36.0	49.0	0.0	0.0	0.0
233078	0.0	0.0	0.0	64.0	36.0	49.0	0.0	0.0	0.0
233079	0.0	0.0	0.0	64.0	36.0	49.0	0.0	0.0	0.0
233080	0.0	0.0	0.0	64.0	36.0	49.0	0.0	0.0	0.0
233081	0.0	0.0	0.0	64.0	36.0	49.0	0.0	0.0	0.0
233082	0.0	0.0	0.0	64.0	36.0	49.0	0.0	0.0	0.0
233083	0.0	0.0	0.0	64.0	36.0	49.0	0.0	0.0	0.0
233084	0.0	0.0	0.0	64.0	36.0	49.0	0.0	0.0	0.0
233085	0.0	0.0	0.0	64.0	36.0	49.0	0.0	0.0	0.0
233086	0.0	0.0	0.0	64.0	36.0	48.0	0.0	0.0	0.0
233087	0.0	0.0	0.0	64.0	36.0	47.0	0.0	0.0	0.0
233088	0.0	0.0	0.0	64.0	36.0	47.0	0.0	0.0	0.0
233089	0.0	0.0	0.0	64.0	36.0	47.0	0.0	0.0	0.0
233090	0.0	0.0	0.0	64.0	36.0	47.0	0.0	0.0	0.0
233091	0.0	0.0	0.0	64.0	38.0	48.0	0.0	0.0	0.0
233092	0.0	0.0	0.0	64.0	38.0	48.0	0.0	0.0	0.0
233093	0.0	0.0	0.0	64.0	38.0	48.0	0.0	0.0	0.0
233094	0.0	0.0	0.0	58.0	36.0	46.0	0.0	0.0	0.0
233095	0.0	0.0	0.0	48.0	36.0	35.0	0.0	0.0	0.0
233096	0.0	0.0	0.0	48.0	38.0	35.0	0.0	0.0	0.0
233097	0.0	0.0	0.0	48.0	38.0	33.0	0.0	0.0	0.0
233098	0.0	0.0	0.0	48.0	38.0	33.0	0.0	0.0	0.0
233099	0.0	0.0	0.0	48.0	38.0	33.0	0.0	0.0	0.0
233100	0.0	0.0	0.0	48.0	38.0	33.0	0.0	0.0	0.0
233101	0.0	0.0	0.0	48.0	37.0	33.0	0.0	0.0	0.0
233102	0.0	0.0	0.0	48.0	37.0	33.0	0.0	0.0	0.0
233103	0.0	0.0	0.0	48.0	37.0	33.0	0.0	0.0	0.0
233104	0.0	0.0	0.0	48.0	37.0	33.0	0.0	0.0	0.0
233105	0.0	0.0	0.0	48.0	37.0	35.0	0.0	0.0	0.0
233106	0.0	0.0	0.0	52.0	35.0	35.0	0.0	0.0	0.0
233107	0.0	0.0	0.0	50.0	32.0	35.0	0.0	0.0	0.0
233108	0.0	0.0	0.0	50.0	32.0	37.0	0.0	0.0	0.0
233109	0.0	0.0	0.0	50.0	32.0	37.0	0.0	0.0	0.0
233110	0.0	0.0	0.0	50.0	32.0	37.0	0.0	0.0	0.0
233111	0.0	0.0	0.0	50.0	32.0	36.0	0.0	0.0	0.0
233112	0.0	0.0	0.0	50.0	33.0	38.0	0.0	0.0	0.0
233113	0.0	0.0	0.0	50.0	33.0	38.0	0.0	0.0	0.0
233114	0.0	0.0	0.0	50.0	33.0	38.0	0.0	0.0	0.0
233115	0.0	0.0	0.0	48.0	33.0	38.0	0.0	0.0	0.0
233116	0.0	0.0	0.0	44.0	31.0	38.0	0.0	0.0	0.0
233117	0.0	0.0	0.0	44.0	31.0	36.0	0.0	0.0	0.0
233118	0.0	0.0	0.0	42.0	31.0	37.0	0.0	0.0	0.0
233119	0.0	0.0	0.0	42.0	30.0	37.0	0.0	0.0	0.0
233120	0.0	0.0	0.0	44.0	30.0	37.0	0.0	0.0	0.0
233121	0.0	0.0	0.0	44.0	30.0	37.0	0.0	0.0	0.0
233122	0.0	0.0	0.0	46.0	32.0	39.0	0.0	0.0	0.0
233123	0.0	0.0	0.0	42.0	32.0	38.0	0.0	0.0	0.0
233124	0.0	0.0	0.0	44.0	30.0	40.0	0.0	0.0	0.0
233125	0.0	0.0	0.0	38.0	28.0	40.0	0.0	0.0	0.0
233126	0.0	0.0	0.0	38.0	27.0	41.0	0.0	0.0	0.0
233127	0.0	0.0	0.0	38.0	29.0	41.0	0.0	0.0	0.0
233128	0.0	0.0	0.0	38.0	29.0	41.0	0.0	0.0	0.0
233129	0.0	0.0	0.0	42.0	41.0	45.0	0.0	0.0	0.0
233130	0.0	0.0	0.0	42.0	41.0	45.0	0.0	0.0	0.0
233131	0.0	0.0	0.0	42.0	41.0	45.0	0.0	0.0	0.0
233132	0.0	0.0	0.0	42.0	41.0	45.0	0.0	0.0	0.0
233133	0.0	0.0	0.0	44.0	41.0	47.0	0.0	0.0	0.0
233134	0.0	0.0	0.0	42.0	40.0	43.0	0.0	0.0	0.0
233135	0.0	0.0	0.0	42.0	40.0	43.0	0.0	0.0	0.0
233136	0.0	0.0	0.0	44.0	42.0	47.0	0.0	0.0	0.0
233137	0.0	0.0	0.0	44.0	42.0	49.0	0.0	0.0	0.0
233138	0.0	0.0	0.0	46.0	42.0	48.0	0.0	0.0	0.0
233139	0.0	0.0	0.0	48.0	42.0	48.0	0.0	0.0	0.0
233140	0.0	0.0	0.0	48.0	42.0	50.0	0.0	0.0	0.0
233141	0.0	0.0	0.0	48.0	42.0	50.0	0.0	0.0	0.0
233142	0.0	0.0	0.0	48.0	42.0	50.0	0.0	0.0	0.0
233143	0.0	0.0	0.0	44.0	40.0	50.0	0.0	0.0	0.0
233144	0.0	0.0	0.0	42.0	40.0	50.0	0.0	0.0	0.0
233145	0.0	0.0	0.0	42.0	40.0	50.0	0.0	0.0	0.0
233146	0.0	0.0	0.0	50.0	44.0	54.0	0.0	0.0	0.0
233147	0.0	0.0	0.0	50.0	48.0	56.0	0.0	0.0	0.0
233148	0.0	0.0	0.0	50.0	50.0	54.0	0.0	0.0	0.0
233149	0.0	0.0	0.0	38.0	48.0	46.0	0.0	0.0	0.0
233150	0.0	0.0	0.0	34.0	48.0	45.0	0.0	0.0	0.0
233151	0.0	0.0	0.0	34.0	48.0	45.0	0.0	0.0	0.0
233152	0.0	0.0	0.0	34.0	48.0	45.0	0.0	0.0	0.0
233153	0.0	0.0	0.0	32.0	48.0	45.0	0.0	0.0	0.0
233154	0.0	0.0	0.0	32.0	48.0	45.0	0.0	0.0	0.0
233155	0.0	0.0	0.0	32.0	48.0	45.0	0.0	0.0	0.0
233156	0.0	0.0	0.0	32.0	48.0	47.0	0.0	0.0	0.0
233157	0.0	0.0	0.0	34.0	50.0	49.0	0.0	0.0	0.0
233158	0.0	0.0	0.0	34.0	50.0	47.0	0.0	0.0	0.0
233159	0.0	0.0	0.0	40.0	50.0	49.0	0.0	0.0	0.0
233160	0.0	0.0	0.0	40.0	50.0	49.0	0.0	0.0	0.0
233161	0.0	0.0	0.0	40.0	50.0	49.0	0.0	0.0	0.0
233162	0.0	0.0	0.0	40.0	50.0	49.0	0.0	0.0	0.0
233163	0.0	0.0	0.0	42.0	52.0	49.0	0.0	0.0	0.0
233164	0.0	0.0	0.0	42.0	52.0	49.0	0.0	0.0	0.0
233165	0.0	0.0	0.0	42.0	52.0	49.0	0.0	0.0	0.0
233166	0.0	0.0	0.0	42.0	52.0	50.0	0.0	0.0	0.0
233167	0.0	0.0	0.0	42.0	52.0	50.0	0.0	0.0	0.0
233168	0.0	0.0	0.0	46.0	52.0	50.0	0.0	0.0	0.0
233169	0.0	0.0	0.0	46.0	52.0	49.0	0.0	0.0	0.0
233170	0.0	0.0	0.0	46.0	52.0	51.0	0.0	0.0	0.0
233171	0.0	0.0	0.0	46.0	52.0	51.0	0.0	0.0	0.0
233172	0.0	0.0	0.0	46.0	52.0	51.0	0.0	0.0	0.0
233173	0.0	0.0	0.0	46.0	52.0	51.0	0.0	0.0	0.0
233174	0.0	0.0	0.0	46.0	52.0	51.0	0.0	0.0	0.0
233175	0.0	0.0	0.0	46.0	52.0	51.0	0.0	0.0	0.0
233176	0.0	0.0	0.0	46.0	52.0	51.0	0.0	0.0	0.0
233177	0.0	0.0	0.0	48.0	52.0	51.0	0.0	0.0	0.0
233178	0.0	0.0	0.0	48.0	52.0	53.0	0.0	0.0	0.0
233179	0.0	0.0	0.0	48.0	52.0	53.0	0.0	0.0	0.0
233180	0.0	0.0	0.0	48.0	52.0	53.0	0.0	0.0	0.0
233181	0.0	0.0	0.0	48.0	52.0	53.0	0.0	0.0	0.0
233182	0.0	0.0	0.0	48.0	52.0	53.0	0.0	0.0	0.0
233183	0.0	0.0	0.0	48.0	52.0	53.0	0.0	0.0	0.0
233184	0.0	0.0	0.0	48.0	52.0	53.0	0.0	0.0	0.0
233185	0.0	0.0	0.0	54.0	54.0	57.0	0.0	0.0	0.0
233186	0.0	0.0	0.0	54.0	54.0	57.0	0.0	0.0	0.0
233187	0.0	0.0	0.0	54.0	54.0	57.0	0.0	0.0	0.0
233188	0.0	0.0	0.0	54.0	54.0	57.0	0.0	0.0	0.0
233189	0.0	0.0	0.0	54.0	54.0	57.0	0.0	0.0	0.0
233190	0.0	0.0	0.0	54.0	54.0	57.0	0.0	0.0	0.0
233191	0.0	0.0	0.0	54.0	54.0	57.0	0.0	0.0	0.0
233192	0.0	0.0	0.0	54.0	54.0	57.0	0.0	0.0	0.0
233193	0.0	0.0	0.0	54.0	52.0	59.0	0.0	0.0	0.0
233194	0.0	0.0	0.0	56.0	48.0	59.0	0.0	0.0	0.0
233195	0.0	0.0	0.0	56.0	48.0	59.0	0.0	0.0	0.0
233196	0.0	0.0	0.0	52.0	46.0	59.0	0.0	0.0	0.0
233197	0.0	0.0	0.0	52.0	46.0	53.0	0.0	0.0	0.0
233198	0.0	0.0	0.0	48.0	42.0	50.0	0.0	0.0	0.0
233199	0.0	0.0	0.0	48.0	42.0	50.0	0.0	0.0	0.0
233200	0.0	0.0	0.0	52.0	42.0	52.0	0.0	0.0	0.0
233201	0.0	0.0	0.0	52.0	42.0	52.0	0.0	0.0	0.0
233202	0.0	0.0	0.0	52.0	42.0	52.0	0.0	0.0	0.0
233203	0.0	0.0	0.0	52.0	42.0	52.0	0.0	0.0	0.0
233204	0.0	0.0	0.0	52.0	42.0	52.0	0.0	0.0	0.0
233205	0.0	0.0	0.0	52.0	44.0	58.0	0.0	0.0	0.0
233206	0.0	0.0	0.0	52.0	44.0	58.0	0.0	0.0	0.0
233207	0.0	0.0	0.0	52.0	44.0	57.0	0.0	0.0	0.0
233208	0.0	0.0	0.0	52.0	44.0	57.0	0.0	0.0	0.0
233209	0.0	0.0	0.0	52.0	42.0	57.0	0.0	0.0	0.0
233210	0.0	0.0	0.0	52.0	42.0	57.0	0.0	0.0	0.0
233211	0.0	0.0	0.0	52.0	42.0	57.0	0.0	0.0	0.0
233212	0.0	0.0	0.0	50.0	42.0	57.0	0.0	0.0	0.0
233213	0.0	0.0	0.0	50.0	42.0	57.0	0.0	0.0	0.0
233214	0.0	0.0	0.0	50.0	42.0	57.0	0.0	0.0	0.0
233215	0.0	0.0	0.0	50.0	42.0	57.0	0.0	0.0	0.0
233216	0.0	0.0	0.0	50.0	42.0	57.0	0.0	0.0	0.0
233217	0.0	0.0	0.0	48.0	36.0	57.0	0.0	0.0	0.0
233218	0.0	0.0	0.0	48.0	36.0	57.0	0.0	0.0	0.0
233219	0.0	0.0	0.0	48.0	36.0	57.0	0.0	0.0	0.0
233220	0.0	0.0	0.0	50.0	36.0	59.0	0.0	0.0	0.0
233221	0.0	0.0	0.0	50.0	38.0	61.0	0.0	0.0	0.0
233222	0.0	0.0	0.0	50.0	38.0	61.0	0.0	0.0	0.0
233223	0.0	0.0	0.0	50.0	40.0	61.0	0.0	0.0	0.0
233224	0.0	0.0	0.0	50.0	40.0	61.0	0.0	0.0	0.0
233225	0.0	0.0	0.0	50.0	40.0	61.0	0.0	0.0	0.0
233226	0.0	0.0	0.0	48.0	40.0	61.0	0.0	0.0	0.0
233227	0.0	0.0	0.0	48.0	40.0	63.0	0.0	0.0	0.0
233228	0.0	0.0	0.0	50.0	40.0	61.0	0.0	0.0	0.0
233229	0.0	0.0	0.0	40.0	34.0	61.0	0.0	0.0	0.0
233230	0.0	0.0	0.0	44.0	36.0	61.0	0.0	0.0	0.0
233231	0.0	0.0	0.0	42.0	30.0	61.0	0.0	0.0	0.0
233232	0.0	0.0	0.0	42.0	30.0	61.0	0.0	0.0	0.0
233233	0.0	0.0	0.0	42.0	30.0	61.0	0.0	0.0	0.0
233234	0.0	0.0	0.0	44.0	32.0	61.0	0.0	0.0	0.0
233235	0.0	0.0	0.0	44.0	32.0	61.0	0.0	0.0	0.0
233236	0.0	0.0	0.0	42.0	34.0	61.0	0.0	0.0	0.0
233237	0.0	0.0	0.0	42.0	34.0	61.0	0.0	0.0	0.0
233238	0.0	0.0	0.0	42.0	34.0	59.0	0.0	0.0	0.0
233239	0.0	0.0	0.0	42.0	34.0	59.0	0.0	0.0	0.0
233240	0.0	0.0	0.0	42.0	34.0	59.0	0.0	0.0	0.0
233241	0.0	0.0	0.0	42.0	34.0	58.0	0.0	0.0	0.0
233242	0.0	0.0	0.0	42.0	36.0	62.0	0.0	0.0	0.0
233243	0.0	0.0	0.0	42.0	36.0	62.0	0.0	0.0	0.0
233244	0.0	0.0	0.0	42.0	36.0	62.0	0.0	0.0	0.0
233245	0.0	0.0	0.0	40.0	36.0	60.0	0.0	0.0	0.0
233246	0.0	0.0	0.0	40.0	36.0	60.0	0.0	0.0	0.0
233247	0.0	0.0	0.0	44.0	36.0	60.0	0.0	0.0	0.0
233248	0.0	0.0	0.0	44.0	36.0	60.0	0.0	0.0	0.0
233249	0.0	0.0	0.0	44.0	36.0	60.0	0.0	0.0	0.0
233250	0.0	0.0	0.0	44.0	36.0	60.0	0.0	0.0	0.0
233251	0.0	0.0	0.0	44.0	36.0	60.0	0.0	0.0	0.0
233252	0.0	0.0	0.0	44.0	36.0	60.0	0.0	0.0	0.0
233253	0.0	0.0	0.0	44.0	34.0	60.0	0.0	0.0	0.0
233254	0.0	0.0	0.0	48.0	34.0	60.0	0.0	0.0	0.0
233255	0.0	0.0	0.0	48.0	34.0	60.0	0.0	0.0	0.0
233256	0.0	0.0	0.0	48.0	34.0	58.0	0.0	0.0	0.0
233257	0.0	0.0	0.0	48.0	34.0	58.0	0.0	0.0	0.0
233258	0.0	0.0	0.0	48.0	34.0	58.0	0.0	0.0	0.0
233259	0.0	0.0	0.0	48.0	32.0	58.0	0.0	0.0	0.0
233260	0.0	0.0	0.0	48.0	32.0	58.0	0.0	0.0	0.0
233261	0.0	0.0	0.0	48.0	32.0	58.0	0.0	0.0	0.0
233262	0.0	0.0	0.0	48.0	32.0	57.0	0.0	0.0	0.0
233263	0.0	0.0	0.0	48.0	32.0	57.0	0.0	0.0	0.0
233264	0.0	0.0	0.0	48.0	32.0	57.0	0.0	0.0	0.0
233265	0.0	0.0	0.0	48.0	32.0	57.0	0.0	0.0	0.0
233266	0.0	0.0	0.0	48.0	32.0	57.0	0.0	0.0	0.0
233267	0.0	0.0	0.0	48.0	32.0	57.0	0.0	0.0	0.0
233268	0.0	0.0	0.0	48.0	32.0	56.0	0.0	0.0	0.0
233269	0.0	0.0	0.0	48.0	32.0	56.0	0.0	0.0	0.0
233270	0.0	0.0	0.0	48.0	32.0	56.0	0.0	0.0	0.0
233271	0.0	0.0	0.0	48.0	28.0	51.0	0.0	0.0	0.0
233272	0.0	0.0	0.0	48.0	28.0	51.0	0.0	0.0	0.0
233273	0.0	0.0	0.0	46.0	28.0	47.0	0.0	0.0	0.0
233274	0.0	0.0	0.0	30.0	22.0	37.0	0.0	0.0	0.0
233275	0.0	0.0	0.0	30.0	22.0	37.0	0.0	0.0	0.0
233276	0.0	0.0	0.0	22.0	14.0	25.0	0.0	0.0	0.0
233277	0.0	0.0	0.0	22.0	14.0	25.0	0.0	0.0	0.0
233278	0.0	0.0	0.0	22.0	14.0	25.0	0.0	0.0	0.0
233279	0.0	0.0	0.0	22.0	14.0	25.0	0.0	0.0	0.0
233280	0.0	0.0	0.0	22.0	14.0	25.0	0.0	0.0	0.0
233281	0.0	0.0	0.0	22.0	14.0	27.0	0.0	0.0	0.0
233282	0.0	0.0	0.0	22.0	14.0	27.0	0.0	0.0	0.0
233283	0.0	0.0	0.0	24.0	14.0	25.0	0.0	0.0	0.0
233284	0.0	0.0	0.0	24.0	14.0	25.0	0.0	0.0	0.0
233285	0.0	0.0	0.0	24.0	14.0	25.0	0.0	0.0	0.0
233286	0.0	0.0	0.0	24.0	14.0	25.0	0.0	0.0	0.0
233287	0.0	0.0	0.0	24.0	14.0	25.0	0.0	0.0	0.0
233288	0.0	0.0	0.0	24.0	14.0	25.0	0.0	0.0	0.0
233289	0.0	0.0	0.0	24.0	14.0	25.0	0.0	0.0	0.0
233290	0.0	0.0	0.0	24.0	14.0	25.0	0.0	0.0	0.0
233291	0.0	0.0	0.0	24.0	14.0	25.0	0.0	0.0	0.0
233292	0.0	0.0	0.0	24.0	14.0	25.0	0.0	0.0	0.0
233293	0.0	0.0	0.0	22.0	14.0	25.0	0.0	0.0	0.0
233294	0.0	0.0	0.0	22.0	14.0	27.0	0.0	0.0	0.0
233295	0.0	0.0	0.0	22.0	14.0	27.0	0.0	0.0	0.0
233296	0.0	0.0	0.0	22.0	14.0	27.0	0.0	0.0	0.0
233297	0.0	0.0	0.0	22.0	14.0	27.0	0.0	0.0	0.0
233298	0.0	0.0	0.0	22.0	14.0	27.0	0.0	0.0	0.0
233299	0.0	0.0	0.0	24.0	14.0	29.0	0.0	0.0	0.0
233300	0.0	0.0	0.0	26.0	18.0	29.0	0.0	0.0	0.0
233301	0.0	0.0	0.0	26.0	18.0	33.0	0.0	0.0	0.0
233302	0.0	0.0	0.0	30.0	18.0	37.0	0.0	0.0	0.0
233303	0.0	0.0	0.0	30.0	18.0	37.0	0.0	0.0	0.0
233304	0.0	0.0	0.0	30.0	18.0	37.0	0.0	0.0	0.0
233305	0.0	0.0	0.0	30.0	18.0	41.0	0.0	0.0	0.0
233306	0.0	0.0	0.0	30.0	16.0	39.0	0.0	0.0	0.0
233307	0.0	0.0	0.0	30.0	16.0	39.0	0.0	0.0	0.0
233308	0.0	0.0	0.0	30.0	18.0	44.0	0.0	0.0	0.0
233309	0.0	0.0	0.0	30.0	18.0	44.0	0.0	0.0	0.0
233310	0.0	0.0	0.0	30.0	18.0	44.0	0.0	0.0	0.0
233311	0.0	0.0	0.0	30.0	20.0	46.0	0.0	0.0	0.0
233312	0.0	0.0	0.0	30.0	16.0	42.0	0.0	0.0	0.0
233313	0.0	0.0	0.0	34.0	18.0	48.0	0.0	0.0	0.0
233314	0.0	0.0	0.0	28.0	14.0	48.0	0.0	0.0	0.0
233315	0.0	0.0	0.0	28.0	14.0	48.0	0.0	0.0	0.0
233316	0.0	0.0	0.0	25.0	14.0	47.0	0.0	0.0	0.0
233317	0.0	0.0	0.0	25.0	14.0	48.0	0.0	0.0	0.0
233318	0.0	0.0	0.0	19.0	10.0	47.0	0.0	0.0	0.0
233319	0.0	0.0	0.0	19.0	10.0	48.0	0.0	0.0	0.0
233320	0.0	0.0	0.0	22.0	11.0	42.0	0.0	0.0	0.0
233321	0.0	0.0	0.0	24.0	11.0	42.0	0.0	0.0	0.0
233322	0.0	0.0	0.0	25.0	11.0	42.0	0.0	0.0	0.0
233323	0.0	0.0	0.0	25.0	12.0	43.0	0.0	0.0	0.0
233324	0.0	0.0	0.0	25.0	12.0	49.0	0.0	0.0	0.0
233325	0.0	0.0	0.0	25.0	12.0	49.0	0.0	0.0	0.0
233326	0.0	0.0	0.0	26.0	14.0	49.0	0.0	0.0	0.0
233327	0.0	0.0	0.0	26.0	14.0	49.0	0.0	0.0	0.0
233328	0.0	0.0	0.0	26.0	14.0	51.0	0.0	0.0	0.0
233329	0.0	0.0	0.0	31.0	14.0	51.0	0.0	0.0	0.0
233330	0.0	0.0	0.0	29.0	14.0	53.0	0.0	0.0	0.0
233331	0.0	0.0	0.0	36.0	14.0	56.0	0.0	0.0	0.0
233332	0.0	0.0	0.0	36.0	16.0	56.0	0.0	0.0	0.0
233333	0.0	0.0	0.0	36.0	16.0	56.0	0.0	0.0	0.0
233334	0.0	0.0	0.0	36.0	18.0	52.0	0.0	0.0	0.0
233335	0.0	0.0	0.0	36.0	18.0	52.0	0.0	0.0	0.0
233336	0.0	0.0	0.0	38.0	18.0	54.0	0.0	0.0	0.0
233337	0.0	0.0	0.0	42.0	22.0	60.0	0.0	0.0	0.0
233338	0.0	0.0	0.0	44.0	26.0	62.0	0.0	0.0	0.0
233339	0.0	0.0	0.0	44.0	28.0	64.0	0.0	0.0	0.0
233340	0.0	0.0	0.0	44.0	28.0	64.0	0.0	0.0	0.0
233341	0.0	0.0	0.0	44.0	28.0	64.0	0.0	0.0	0.0
233342	0.0	0.0	0.0	44.0	30.0	64.0	0.0	0.0	0.0
233343	0.0	0.0	0.0	46.0	30.0	66.0	0.0	0.0	0.0
233344	0.0	0.0	0.0	46.0	32.0	68.0	0.0	0.0	0.0
233345	0.0	0.0	0.0	46.0	32.0	68.0	0.0	0.0	0.0
233346	0.0	0.0	0.0	46.0	32.0	68.0	0.0	0.0	0.0
233347	0.0	0.0	0.0	46.0	34.0	72.0	0.0	0.0	0.0
233348	0.0	0.0	0.0	46.0	34.0	72.0	0.0	0.0	0.0
233349	0.0	0.0	0.0	46.0	34.0	72.0	0.0	0.0	0.0
233350	0.0	0.0	0.0	46.0	34.0	72.0	0.0	0.0	0.0
233351	0.0	0.0	0.0	46.0	34.0	72.0	0.0	0.0	0.0
233352	0.0	0.0	0.0	46.0	34.0	72.0	0.0	0.0	0.0
233353	0.0	0.0	0.0	46.0	34.0	72.0	0.0	0.0	0.0
233354	0.0	0.0	0.0	46.0	36.0	72.0	0.0	0.0	0.0
233355	0.0	0.0	0.0	46.0	36.0	72.0	0.0	0.0	0.0
233356	0.0	0.0	0.0	46.0	36.0	72.0	0.0	0.0	0.0
233357	0.0	0.0	0.0	46.0	36.0	72.0	0.0	0.0	0.0
233358	0.0	0.0	0.0	46.0	36.0	72.0	0.0	0.0	0.0
233359	0.0	0.0	0.0	46.0	36.0	72.0	0.0	0.0	0.0
233360	0.0	0.0	0.0	46.0	36.0	72.0	0.0	0.0	0.0
233361	0.0	0.0	0.0	46.0	36.0	72.0	0.0	0.0	0.0
233362	0.0	0.0	0.0	46.0	42.0	74.0	0.0	0.0	0.0
233363	0.0	0.0	0.0	46.0	44.0	74.0	0.0	0.0	0.0
233364	0.0	0.0	0.0	46.0	46.0	74.0	0.0	0.0	0.0
233365	0.0	0.0	0.0	46.0	46.0	76.0	0.0	0.0	0.0
233366	0.0	0.0	0.0	46.0	46.0	76.0	0.0	0.0	0.0
233367	0.0	0.0	0.0	46.0	46.0	78.0	0.0	0.0	0.0
233368	0.0	0.0	0.0	46.0	46.0	78.0	0.0	0.0	0.0
233369	0.0	0.0	0.0	46.0	46.0	78.0	0.0	0.0	0.0
233370	0.0	0.0	0.0	46.0	46.0	78.0	0.0	0.0	0.0
233371	0.0	0.0	0.0	46.0	46.0	78.0	0.0	0.0	0.0
233372	0.0	0.0	0.0	46.0	46.0	78.0	0.0	0.0	0.0
233373	0.0	0.0	0.0	46.0	50.0	78.0	0.0	0.0	0.0
233374	0.0	0.0	0.0	46.0	50.0	78.0	0.0	0.0	0.0
233375	0.0	0.0	0.0	46.0	50.0	78.0	0.0	0.0	0.0
233376	0.0	0.0	0.0	46.0	52.0	78.0	0.0	0.0	0.0
233377	0.0	0.0	0.0	46.0	52.0	78.0	0.0	0.0	0.0
233378	0.0	0.0	0.0	46.0	52.0	78.0	0.0	0.0	0.0
233379	0.0	0.0	0.0	50.0	52.0	78.0	0.0	0.0	0.0
233380	0.0	0.0	0.0	51.0	52.0	78.0	0.0	0.0	0.0
233381	0.0	0.0	0.0	51.0	52.0	78.0	0.0	0.0	0.0
233382	0.0	0.0	0.0	53.0	52.0	78.0	0.0	0.0	0.0
233383	0.0	0.0	0.0	53.0	52.0	78.0	0.0	0.0	0.0
233384	0.0	0.0	0.0	53.0	52.0	78.0	0.0	0.0	0.0
233385	0.0	0.0	0.0	53.0	52.0	78.0	0.0	0.0	0.0
233386	0.0	0.0	0.0	53.0	52.0	78.0	0.0	0.0	0.0
233387	0.0	0.0	0.0	53.0	52.0	78.0	0.0	0.0	0.0
233388	0.0	0.0	0.0	53.0	52.0	79.0	0.0	0.0	0.0
233389	0.0	0.0	0.0	57.0	52.0	79.0	0.0	0.0	0.0
233390	0.0	0.0	0.0	57.0	52.0	79.0	0.0	0.0	0.0
233391	0.0	0.0	0.0	57.0	52.0	79.0	0.0	0.0	0.0
233392	0.0	0.0	0.0	57.0	52.0	79.0	0.0	0.0	0.0
233393	0.0	0.0	0.0	57.0	52.0	79.0	0.0	0.0	0.0
233394	0.0	0.0	0.0	57.0	52.0	79.0	0.0	0.0	0.0
233395	0.0	0.0	0.0	57.0	52.0	79.0	0.0	0.0	0.0
233396	0.0	0.0	0.0	57.0	54.0	79.0	0.0	0.0	0.0
233397	0.0	0.0	0.0	57.0	54.0	79.0	0.0	0.0	0.0
233398	0.0	0.0	0.0	57.0	54.0	79.0	0.0	0.0	0.0
233399	0.0	0.0	0.0	57.0	54.0	79.0	0.0	0.0	0.0
233400	0.0	0.0	0.0	57.0	54.0	79.0	0.0	0.0	0.0
233401	0.0	0.0	0.0	57.0	54.0	79.0	0.0	0.0	0.0
233402	0.0	0.0	0.0	57.0	54.0	79.0	0.0	0.0	0.0
233403	0.0	0.0	0.0	59.0	54.0	79.0	0.0	0.0	0.0
233404	0.0	0.0	0.0	59.0	54.0	79.0	0.0	0.0	0.0
233405	0.0	0.0	0.0	57.0	54.0	79.0	0.0	0.0	0.0
233406	0.0	0.0	0.0	57.0	54.0	79.0	0.0	0.0	0.0
233407	0.0	0.0	0.0	57.0	56.0	79.0	0.0	0.0	0.0
233408	0.0	0.0	0.0	57.0	56.0	79.0	0.0	0.0	0.0
233409	0.0	0.0	0.0	57.0	56.0	79.0	0.0	0.0	0.0
233410	0.0	0.0	0.0	57.0	58.0	79.0	0.0	0.0	0.0
233411	0.0	0.0	0.0	57.0	58.0	79.0	0.0	0.0	0.0
233412	0.0	0.0	0.0	61.0	58.0	86.0	0.0	0.0	0.0
233413	0.0	0.0	0.0	61.0	58.0	87.0	0.0	0.0	0.0
233414	0.0	0.0	0.0	61.0	56.0	87.0	0.0	0.0	0.0
233415	0.0	0.0	0.0	61.0	58.0	87.0	0.0	0.0	0.0
233416	0.0	0.0	0.0	61.0	56.0	87.0	0.0	0.0	0.0
233417	0.0	0.0	0.0	61.0	56.0	87.0	0.0	0.0	0.0
233418	0.0	0.0	0.0	61.0	56.0	87.0	0.0	0.0	0.0
233419	0.0	0.0	0.0	59.0	56.0	87.0	0.0	0.0	0.0
233420	0.0	0.0	0.0	59.0	56.0	87.0	0.0	0.0	0.0
233421	0.0	0.0	0.0	59.0	56.0	86.0	0.0	0.0	0.0
233422	0.0	0.0	0.0	59.0	52.0	86.0	0.0	0.0	0.0
233423	0.0	0.0	0.0	53.0	50.0	78.0	0.0	0.0	0.0
233424	0.0	0.0	0.0	41.0	46.0	69.0	0.0	0.0	0.0
233425	0.0	0.0	0.0	37.0	42.0	65.0	0.0	0.0	0.0
233426	0.0	0.0	0.0	31.0	42.0	61.0	0.0	0.0	0.0
233427	0.0	0.0	0.0	31.0	42.0	61.0	0.0	0.0	0.0
233428	0.0	0.0	0.0	31.0	42.0	61.0	0.0	0.0	0.0
233429	0.0	0.0	0.0	31.0	42.0	61.0	0.0	0.0	0.0
233430	0.0	0.0	0.0	31.0	42.0	61.0	0.0	0.0	0.0
233431	0.0	0.0	0.0	31.0	42.0	61.0	0.0	0.0	0.0
233432	0.0	0.0	0.0	31.0	42.0	61.0	0.0	0.0	0.0
233433	0.0	0.0	0.0	29.0	42.0	61.0	0.0	0.0	0.0
233434	0.0	0.0	0.0	25.0	40.0	61.0	0.0	0.0	0.0
233435	0.0	0.0	0.0	25.0	40.0	61.0	0.0	0.0	0.0
233436	0.0	0.0	0.0	25.0	40.0	61.0	0.0	0.0	0.0
233437	0.0	0.0	0.0	25.0	40.0	61.0	0.0	0.0	0.0
233438	0.0	0.0	0.0	25.0	40.0	61.0	0.0	0.0	0.0
233439	0.0	0.0	0.0	25.0	40.0	62.0	0.0	0.0	0.0
233440	0.0	0.0	0.0	25.0	40.0	62.0	0.0	0.0	0.0
233441	0.0	0.0	0.0	25.0	40.0	62.0	0.0	0.0	0.0
233442	0.0	0.0	0.0	25.0	40.0	62.0	0.0	0.0	0.0
233443	0.0	0.0	0.0	25.0	40.0	63.0	0.0	0.0	0.0
233444	0.0	0.0	0.0	25.0	40.0	65.0	0.0	0.0	0.0
233445	0.0	0.0	0.0	25.0	40.0	65.0	0.0	0.0	0.0
233446	0.0	0.0	0.0	25.0	40.0	66.0	0.0	0.0	0.0
233447	0.0	0.0	0.0	25.0	40.0	69.0	0.0	0.0	0.0
233448	0.0	0.0	0.0	25.0	40.0	69.0	0.0	0.0	0.0
233449	0.0	0.0	0.0	25.0	40.0	67.0	0.0	0.0	0.0
233450	0.0	0.0	0.0	25.0	40.0	65.0	0.0	0.0	0.0
233451	0.0	0.0	0.0	25.0	40.0	65.0	0.0	0.0	0.0
233452	0.0	0.0	0.0	25.0	40.0	65.0	0.0	0.0	0.0
233453	0.0	0.0	0.0	25.0	40.0	65.0	0.0	0.0	0.0
233454	0.0	0.0	0.0	25.0	40.0	65.0	0.0	0.0	0.0
233455	0.0	0.0	0.0	25.0	40.0	65.0	0.0	0.0	0.0
233456	0.0	0.0	0.0	25.0	40.0	65.0	0.0	0.0	0.0
233457	0.0	0.0	0.0	25.0	40.0	65.0	0.0	0.0	0.0
233458	0.0	0.0	0.0	25.0	42.0	62.0	0.0	0.0	0.0
233459	0.0	0.0	0.0	25.0	42.0	62.0	0.0	0.0	0.0
233460	0.0	0.0	0.0	25.0	42.0	62.0	0.0	0.0	0.0
233461	0.0	0.0	0.0	25.0	42.0	62.0	0.0	0.0	0.0
233462	0.0	0.0	0.0	25.0	42.0	64.0	0.0	0.0	0.0
233463	0.0	0.0	0.0	25.0	40.0	62.0	0.0	0.0	0.0
233464	0.0	0.0	0.0	24.0	42.0	62.0	0.0	0.0	0.0
233465	0.0	0.0	0.0	24.0	42.0	64.0	0.0	0.0	0.0
233466	0.0	0.0	0.0	24.0	42.0	57.0	0.0	0.0	0.0
233467	0.0	0.0	0.0	24.0	42.0	58.0	0.0	0.0	0.0
233468	0.0	0.0	0.0	24.0	42.0	57.0	0.0	0.0	0.0
233469	0.0	0.0	0.0	24.0	42.0	56.0	0.0	0.0	0.0
233470	0.0	0.0	0.0	27.0	41.0	56.0	0.0	0.0	0.0
233471	0.0	0.0	0.0	26.0	37.0	50.0	0.0	0.0	0.0
233472	0.0	0.0	0.0	26.0	37.0	52.0	0.0	0.0	0.0
233473	0.0	0.0	0.0	26.0	32.0	51.0	0.0	0.0	0.0
233474	0.0	0.0	0.0	24.0	26.0	35.0	0.0	0.0	0.0
233475	0.0	0.0	0.0	22.0	26.0	35.0	0.0	0.0	0.0
233476	0.0	0.0	0.0	23.0	28.0	29.0	0.0	0.0	0.0
233477	0.0	0.0	0.0	23.0	22.0	31.0	0.0	0.0	0.0
233478	0.0	0.0	0.0	21.0	20.0	29.0	0.0	0.0	0.0
233479	0.0	0.0	0.0	20.0	20.0	29.0	0.0	0.0	0.0
233480	0.0	0.0	0.0	20.0	20.0	29.0	0.0	0.0	0.0
233481	0.0	0.0	0.0	17.0	20.0	28.0	0.0	0.0	0.0
233482	0.0	0.0	0.0	17.0	20.0	28.0	0.0	0.0	0.0
233483	0.0	0.0	0.0	21.0	20.0	28.0	0.0	0.0	0.0
233484	0.0	0.0	0.0	21.0	20.0	28.0	0.0	0.0	0.0
233485	0.0	0.0	0.0	21.0	20.0	28.0	0.0	0.0	0.0
233486	0.0	0.0	0.0	20.0	20.0	28.0	0.0	0.0	0.0
233487	0.0	0.0	0.0	20.0	20.0	28.0	0.0	0.0	0.0
233488	0.0	0.0	0.0	20.0	20.0	28.0	0.0	0.0	0.0
233489	0.0	0.0	0.0	10.0	12.0	32.0	0.0	0.0	0.0
233490	0.0	0.0	0.0	10.0	12.0	32.0	0.0	0.0	0.0
233491	0.0	0.0	0.0	10.0	12.0	32.0	0.0	0.0	0.0
233492	0.0	0.0	0.0	10.0	6.0	32.0	0.0	0.0	0.0
233493	0.0	0.0	0.0	10.0	6.0	32.0	0.0	0.0	0.0
233494	0.0	0.0	0.0	10.0	6.0	32.0	0.0	0.0	0.0
233495	0.0	0.0	0.0	10.0	6.0	32.0	0.0	0.0	0.0
233496	0.0	0.0	0.0	10.0	6.0	34.0	0.0	0.0	0.0
233497	0.0	0.0	0.0	10.0	6.0	32.0	0.0	0.0	0.0
233498	0.0	0.0	0.0	10.0	6.0	32.0	0.0	0.0	0.0
233499	0.0	0.0	0.0	10.0	6.0	32.0	0.0	0.0	0.0
233500	0.0	0.0	0.0	10.0	8.0	30.0	0.0	0.0	0.0
233501	0.0	0.0	0.0	10.0	8.0	30.0	0.0	0.0	0.0
233502	0.0	0.0	0.0	10.0	8.0	30.0	0.0	0.0	0.0
233503	0.0	0.0	0.0	10.0	8.0	30.0	0.0	0.0	0.0
233504	0.0	0.0	0.0	10.0	8.0	30.0	0.0	0.0	0.0
233505	0.0	0.0	0.0	10.0	8.0	30.0	0.0	0.0	0.0
233506	0.0	0.0	0.0	10.0	8.0	30.0	0.0	0.0	0.0
233507	0.0	0.0	0.0	10.0	8.0	30.0	0.0	0.0	0.0
233508	0.0	0.0	0.0	10.0	8.0	30.0	0.0	0.0	0.0
233509	0.0	0.0	0.0	10.0	8.0	30.0	0.0	0.0	0.0
233510	0.0	0.0	0.0	10.0	8.0	32.0	0.0	0.0	0.0
233511	0.0	0.0	0.0	10.0	8.0	30.0	0.0	0.0	0.0
233512	0.0	0.0	0.0	10.0	8.0	30.0	0.0	0.0	0.0
233513	0.0	0.0	0.0	8.0	8.0	30.0	0.0	0.0	0.0
233514	0.0	0.0	0.0	8.0	8.0	30.0	0.0	0.0	0.0
233515	0.0	0.0	0.0	8.0	8.0	30.0	0.0	0.0	0.0
233516	0.0	0.0	0.0	8.0	8.0	30.0	0.0	0.0	0.0
233517	0.0	0.0	0.0	10.0	8.0	31.0	0.0	0.0	0.0
233518	0.0	0.0	0.0	10.0	8.0	31.0	0.0	0.0	0.0
233519	0.0	0.0	0.0	10.0	8.0	31.0	0.0	0.0	0.0
233520	0.0	0.0	0.0	14.0	10.0	33.0	0.0	0.0	0.0
233521	0.0	0.0	0.0	14.0	10.0	33.0	0.0	0.0	0.0
233522	0.0	0.0	0.0	14.0	10.0	33.0	0.0	0.0	0.0
233523	0.0	0.0	0.0	14.0	10.0	33.0	0.0	0.0	0.0
233524	0.0	0.0	0.0	14.0	10.0	33.0	0.0	0.0	0.0
233525	0.0	0.0	0.0	14.0	10.0	33.0	0.0	0.0	0.0
233526	0.0	0.0	0.0	14.0	10.0	33.0	0.0	0.0	0.0
233527	0.0	0.0	0.0	14.0	10.0	33.0	0.0	0.0	0.0
233528	0.0	0.0	0.0	14.0	10.0	33.0	0.0	0.0	0.0
233529	0.0	0.0	0.0	14.0	10.0	33.0	0.0	0.0	0.0
233530	0.0	0.0	0.0	14.0	10.0	34.0	0.0	0.0	0.0
233531	0.0	0.0	0.0	14.0	10.0	34.0	0.0	0.0	0.0
233532	0.0	0.0	0.0	14.0	10.0	34.0	0.0	0.0	0.0
233533	0.0	0.0	0.0	14.0	12.0	34.0	0.0	0.0	0.0
233534	0.0	0.0	0.0	14.0	12.0	34.0	0.0	0.0	0.0
233535	0.0	0.0	0.0	14.0	14.0	42.0	0.0	0.0	0.0
233536	0.0	0.0	0.0	14.0	14.0	43.0	0.0	0.0	0.0
233537	0.0	0.0	0.0	14.0	14.0	43.0	0.0	0.0	0.0
233538	0.0	0.0	0.0	14.0	14.0	43.0	0.0	0.0	0.0
233539	0.0	0.0	0.0	14.0	14.0	43.0	0.0	0.0	0.0
233540	0.0	0.0	0.0	14.0	14.0	43.0	0.0	0.0	0.0
233541	0.0	0.0	0.0	14.0	14.0	43.0	0.0	0.0	0.0
233542	0.0	0.0	0.0	14.0	14.0	43.0	0.0	0.0	0.0
233543	0.0	0.0	0.0	14.0	14.0	43.0	0.0	0.0	0.0
233544	0.0	0.0	0.0	15.0	14.0	48.0	0.0	0.0	0.0
233545	0.0	0.0	0.0	15.0	14.0	48.0	0.0	0.0	0.0
233546	0.0	0.0	0.0	15.0	14.0	48.0	0.0	0.0	0.0
233547	0.0	0.0	0.0	16.0	15.0	48.0	0.0	0.0	0.0
233548	0.0	0.0	0.0	16.0	15.0	46.0	0.0	0.0	0.0
233549	0.0	0.0	0.0	16.0	15.0	46.0	0.0	0.0	0.0
233550	0.0	0.0	0.0	18.0	16.0	50.0	0.0	0.0	0.0
233551	0.0	0.0	0.0	19.0	17.0	50.0	0.0	0.0	0.0
233552	0.0	0.0	0.0	19.0	19.0	51.0	0.0	0.0	0.0
233553	0.0	0.0	0.0	19.0	19.0	56.0	0.0	0.0	0.0
233554	0.0	0.0	0.0	23.0	20.0	82.0	0.0	0.0	0.0
233555	0.0	0.0	0.0	23.0	20.0	82.0	0.0	0.0	0.0
233556	0.0	0.0	0.0	24.0	20.0	82.0	0.0	0.0	0.0
233557	0.0	0.0	0.0	24.0	21.0	84.0	0.0	0.0	0.0
233558	0.0	0.0	0.0	24.0	21.0	84.0	0.0	0.0	0.0
233559	0.0	0.0	0.0	24.0	21.0	84.0	0.0	0.0	0.0
233560	0.0	0.0	0.0	28.0	27.0	85.0	0.0	0.0	0.0
233561	0.0	0.0	0.0	28.0	27.0	85.0	0.0	0.0	0.0
233562	0.0	0.0	0.0	32.0	29.0	86.0	0.0	0.0	0.0
233563	0.0	0.0	0.0	32.0	31.0	85.0	0.0	0.0	0.0
233564	0.0	0.0	0.0	32.0	31.0	85.0	0.0	0.0	0.0
233565	0.0	0.0	0.0	32.0	41.0	91.0	0.0	0.0	0.0
233566	0.0	0.0	0.0	34.0	41.0	93.0	0.0	0.0	0.0
233567	0.0	0.0	0.0	34.0	43.0	103.0	0.0	0.0	0.0
233568	0.0	0.0	0.0	32.0	43.0	103.0	0.0	0.0	0.0
233569	0.0	0.0	0.0	36.0	48.0	110.0	0.0	0.0	0.0
233570	0.0	0.0	0.0	36.0	48.0	114.0	0.0	0.0	0.0
233571	0.0	0.0	0.0	38.0	50.0	116.0	0.0	0.0	0.0
233572	0.0	0.0	0.0	42.0	53.0	118.0	0.0	0.0	0.0
233573	0.0	0.0	0.0	78.0	76.0	146.0	0.0	0.0	0.0
233574	0.0	0.0	0.0	88.0	83.0	154.0	0.0	0.0	0.0
233575	0.0	0.0	0.0	88.0	83.0	154.0	0.0	0.0	0.0
233576	0.0	0.0	0.0	88.0	84.0	158.0	0.0	0.0	0.0
233577	0.0	0.0	0.0	94.0	88.0	160.0	0.0	0.0	0.0
233578	0.0	0.0	0.0	94.0	90.0	161.0	0.0	0.0	0.0
233579	0.0	0.0	0.0	94.0	90.0	161.0	0.0	0.0	0.0
233580	0.0	0.0	0.0	94.0	90.0	161.0	0.0	0.0	0.0
233581	0.0	0.0	0.0	94.0	90.0	162.0	0.0	0.0	0.0
233582	0.0	0.0	0.0	98.0	90.0	164.0	0.0	0.0	0.0
233583	0.0	0.0	0.0	102.0	92.0	166.0	0.0	0.0	0.0
233584	0.0	0.0	0.0	106.0	92.0	168.0	0.0	0.0	0.0
233585	0.0	0.0	0.0	112.0	92.0	172.0	0.0	0.0	0.0
233586	0.0	0.0	0.0	114.0	92.0	174.0	0.0	0.0	0.0
233587	0.0	0.0	0.0	118.0	93.0	176.0	0.0	0.0	0.0
233588	0.0	0.0	0.0	118.0	93.0	179.0	0.0	0.0	0.0
233589	0.0	0.0	0.0	118.0	95.0	178.0	0.0	0.0	0.0
233590	0.0	0.0	0.0	124.0	97.0	186.0	0.0	0.0	0.0
233591	0.0	0.0	0.0	130.0	98.0	192.0	0.0	0.0	0.0
233592	0.0	0.0	0.0	134.0	100.0	193.0	0.0	0.0	0.0
233593	0.0	0.0	0.0	140.0	102.0	189.0	0.0	0.0	0.0
233594	0.0	0.0	0.0	140.0	100.0	189.0	0.0	0.0	0.0
233595	0.0	0.0	0.0	142.0	100.0	191.0	0.0	0.0	0.0
233596	0.0	0.0	0.0	146.0	104.0	192.0	0.0	0.0	0.0
233597	0.0	0.0	0.0	144.0	100.0	187.0	0.0	0.0	0.0
233598	0.0	0.0	0.0	150.0	102.0	185.0	0.0	0.0	0.0
233599	0.0	0.0	0.0	152.0	106.0	187.0	0.0	0.0	0.0
233600	0.0	0.0	0.0	152.0	106.0	187.0	0.0	0.0	0.0
233601	0.0	0.0	0.0	154.0	106.0	187.0	0.0	0.0	0.0
233602	0.0	0.0	0.0	154.0	106.0	187.0	0.0	0.0	0.0
233603	0.0	0.0	0.0	154.0	106.0	187.0	0.0	0.0	0.0
233604	0.0	0.0	0.0	154.0	106.0	189.0	0.0	0.0	0.0
233605	0.0	0.0	0.0	154.0	106.0	189.0	0.0	0.0	0.0
233606	0.0	0.0	0.0	154.0	106.0	189.0	0.0	0.0	0.0
233607	0.0	0.0	0.0	154.0	106.0	189.0	0.0	0.0	0.0
233608	0.0	0.0	0.0	154.0	106.0	195.0	0.0	0.0	0.0
233609	0.0	0.0	0.0	154.0	106.0	195.0	0.0	0.0	0.0
233610	0.0	0.0	0.0	154.0	108.0	197.0	0.0	0.0	0.0
233611	0.0	0.0	0.0	154.0	110.0	197.0	0.0	0.0	0.0
233612	0.0	0.0	0.0	154.0	110.0	197.0	0.0	0.0	0.0
233613	0.0	0.0	0.0	154.0	112.0	200.0	0.0	0.0	0.0
233614	0.0	0.0	0.0	158.0	114.0	203.0	0.0	0.0	0.0
233615	0.0	0.0	0.0	169.0	120.0	214.0	0.0	0.0	0.0
233616	0.0	0.0	0.0	167.0	120.0	212.0	0.0	0.0	0.0
233617	0.0	0.0	0.0	167.0	118.0	211.0	0.0	0.0	0.0
233618	0.0	0.0	0.0	167.0	118.0	211.0	0.0	0.0	0.0
233619	0.0	0.0	0.0	172.0	118.0	213.0	0.0	0.0	0.0
233620	0.0	0.0	0.0	172.0	118.0	213.0	0.0	0.0	0.0
233621	0.0	0.0	0.0	172.0	118.0	213.0	0.0	0.0	0.0
233622	0.0	0.0	0.0	174.0	118.0	215.0	0.0	0.0	0.0
233623	0.0	0.0	0.0	174.0	118.0	215.0	0.0	0.0	0.0
233624	0.0	0.0	0.0	174.0	118.0	215.0	0.0	0.0	0.0
233625	0.0	0.0	0.0	174.0	118.0	215.0	0.0	0.0	0.0
233626	0.0	0.0	0.0	176.0	120.0	216.0	0.0	0.0	0.0
233627	0.0	0.0	0.0	176.0	120.0	216.0	0.0	0.0	0.0
233628	0.0	0.0	0.0	178.0	122.0	220.0	0.0	0.0	0.0
233629	0.0	0.0	0.0	182.0	122.0	220.0	0.0	0.0	0.0
233630	0.0	0.0	0.0	202.0	137.0	222.0	0.0	0.0	0.0
233631	0.0	0.0	0.0	204.0	137.0	226.0	0.0	0.0	0.0
233632	0.0	0.0	0.0	206.0	139.0	226.0	0.0	0.0	0.0
233633	0.0	0.0	0.0	207.0	139.0	230.0	0.0	0.0	0.0
233634	0.0	0.0	0.0	207.0	139.0	230.0	0.0	0.0	0.0
233635	0.0	0.0	0.0	211.0	143.0	235.0	0.0	0.0	0.0
233636	0.0	0.0	0.0	211.0	143.0	235.0	0.0	0.0	0.0
233637	0.0	0.0	0.0	212.0	146.0	235.0	0.0	0.0	0.0
233638	0.0	0.0	0.0	212.0	146.0	235.0	0.0	0.0	0.0
233639	0.0	0.0	0.0	212.0	147.0	235.0	0.0	0.0	0.0
233640	0.0	0.0	0.0	212.0	147.0	238.0	0.0	0.0	0.0
233641	0.0	0.0	0.0	212.0	147.0	240.0	0.0	0.0	0.0
233642	0.0	0.0	0.0	212.0	147.0	242.0	0.0	0.0	0.0
233643	0.0	0.0	0.0	212.0	148.0	243.0	0.0	0.0	0.0
233644	0.0	0.0	0.0	212.0	148.0	244.0	0.0	0.0	0.0
233645	0.0	0.0	0.0	214.0	150.0	244.0	0.0	0.0	0.0
233646	0.0	0.0	0.0	222.0	150.0	242.0	0.0	0.0	0.0
233647	0.0	0.0	0.0	220.0	150.0	246.0	0.0	0.0	0.0
233648	0.0	0.0	0.0	220.0	150.0	246.0	0.0	0.0	0.0
233649	0.0	0.0	0.0	226.0	150.0	254.0	0.0	0.0	0.0
233650	0.0	0.0	0.0	228.0	150.0	254.0	0.0	0.0	0.0
233651	0.0	0.0	0.0	228.0	150.0	256.0	0.0	0.0	0.0
233652	0.0	0.0	0.0	228.0	150.0	256.0	0.0	0.0	0.0
233653	0.0	0.0	0.0	228.0	150.0	256.0	0.0	0.0	0.0
233654	0.0	0.0	0.0	228.0	150.0	256.0	0.0	0.0	0.0
233655	0.0	0.0	0.0	228.0	150.0	256.0	0.0	0.0	0.0
233656	0.0	0.0	0.0	232.0	152.0	256.0	0.0	0.0	0.0
233657	0.0	0.0	0.0	236.0	152.0	256.0	0.0	0.0	0.0
233658	0.0	0.0	0.0	238.0	152.0	256.0	0.0	0.0	0.0
233659	0.0	0.0	0.0	236.0	154.0	256.0	0.0	0.0	0.0
233660	0.0	0.0	0.0	236.0	154.0	256.0	0.0	0.0	0.0
233661	0.0	0.0	0.0	238.0	156.0	260.0	0.0	0.0	0.0
233662	0.0	0.0	0.0	238.0	156.0	262.0	0.0	0.0	0.0
233663	0.0	0.0	0.0	238.0	156.0	262.0	0.0	0.0	0.0
233664	0.0	0.0	0.0	238.0	156.0	262.0	0.0	0.0	0.0
233665	0.0	0.0	0.0	238.0	156.0	262.0	0.0	0.0	0.0
233666	0.0	0.0	0.0	240.0	156.0	262.0	0.0	0.0	0.0
233667	0.0	0.0	0.0	246.0	158.0	261.0	0.0	0.0	0.0
233668	0.0	0.0	0.0	246.0	158.0	261.0	0.0	0.0	0.0
233669	0.0	0.0	0.0	246.0	158.0	261.0	0.0	0.0	0.0
233670	0.0	0.0	0.0	246.0	158.0	261.0	0.0	0.0	0.0
233671	0.0	0.0	0.0	246.0	158.0	261.0	0.0	0.0	0.0
233672	0.0	0.0	0.0	248.0	168.0	267.0	0.0	0.0	0.0
233673	0.0	0.0	0.0	248.0	168.0	269.0	0.0	0.0	0.0
233674	0.0	0.0	0.0	248.0	168.0	269.0	0.0	0.0	0.0
233675	0.0	0.0	0.0	248.0	168.0	269.0	0.0	0.0	0.0
233676	0.0	0.0	0.0	248.0	168.0	269.0	0.0	0.0	0.0
233677	0.0	0.0	0.0	250.0	168.0	269.0	0.0	0.0	0.0
233678	0.0	0.0	0.0	250.0	168.0	269.0	0.0	0.0	0.0
233679	0.0	0.0	0.0	260.0	174.0	270.0	0.0	0.0	0.0
233680	0.0	0.0	0.0	262.0	176.0	272.0	0.0	0.0	0.0
233681	0.0	0.0	0.0	262.0	176.0	270.0	0.0	0.0	0.0
233682	0.0	0.0	0.0	262.0	176.0	270.0	0.0	0.0	0.0
233683	0.0	0.0	0.0	264.0	176.0	272.0	0.0	0.0	0.0
233684	0.0	0.0	0.0	266.0	174.0	272.0	0.0	0.0	0.0
233685	0.0	0.0	0.0	268.0	174.0	266.0	0.0	0.0	0.0
233686	0.0	0.0	0.0	268.0	174.0	266.0	0.0	0.0	0.0
233687	0.0	0.0	0.0	268.0	174.0	266.0	0.0	0.0	0.0
233688	0.0	0.0	0.0	266.0	176.0	266.0	0.0	0.0	0.0
233689	0.0	0.0	0.0	272.0	178.0	266.0	0.0	0.0	0.0
233690	0.0	0.0	0.0	272.0	178.0	266.0	0.0	0.0	0.0
233691	0.0	0.0	0.0	272.0	178.0	266.0	0.0	0.0	0.0
233692	0.0	0.0	0.0	272.0	178.0	266.0	0.0	0.0	0.0
233693	0.0	0.0	0.0	272.0	178.0	266.0	0.0	0.0	0.0
233694	0.0	0.0	0.0	271.0	178.0	261.0	0.0	0.0	0.0
233695	0.0	0.0	0.0	271.0	178.0	261.0	0.0	0.0	0.0
233696	0.0	0.0	0.0	271.0	178.0	261.0	0.0	0.0	0.0
233697	0.0	0.0	0.0	270.0	177.0	261.0	0.0	0.0	0.0
233698	0.0	0.0	0.0	270.0	177.0	261.0	0.0	0.0	0.0
233699	0.0	0.0	0.0	268.0	176.0	257.0	0.0	0.0	0.0
233700	0.0	0.0	0.0	268.0	172.0	257.0	0.0	0.0	0.0
233701	0.0	0.0	0.0	259.0	161.0	251.0	0.0	0.0	0.0
233702	0.0	0.0	0.0	235.0	149.0	236.0	0.0	0.0	0.0
233703	0.0	0.0	0.0	237.0	147.0	225.0	0.0	0.0	0.0
233704	0.0	0.0	0.0	175.0	112.0	169.0	0.0	0.0	0.0
233705	0.0	0.0	0.0	181.0	112.0	167.0	0.0	0.0	0.0
233706	0.0	0.0	0.0	182.0	112.0	165.0	0.0	0.0	0.0
233707	0.0	0.0	0.0	156.0	109.0	145.0	0.0	0.0	0.0
233708	0.0	0.0	0.0	156.0	109.0	145.0	0.0	0.0	0.0
233709	0.0	0.0	0.0	156.0	109.0	145.0	0.0	0.0	0.0
233710	0.0	0.0	0.0	156.0	109.0	144.0	0.0	0.0	0.0
233711	0.0	0.0	0.0	154.0	109.0	140.0	0.0	0.0	0.0
233712	0.0	0.0	0.0	154.0	109.0	140.0	0.0	0.0	0.0
233713	0.0	0.0	0.0	154.0	111.0	140.0	0.0	0.0	0.0
233714	0.0	0.0	0.0	154.0	111.0	140.0	0.0	0.0	0.0
233715	0.0	0.0	0.0	154.0	111.0	142.0	0.0	0.0	0.0
233716	0.0	0.0	0.0	154.0	111.0	142.0	0.0	0.0	0.0
233717	0.0	0.0	0.0	152.0	111.0	140.0	0.0	0.0	0.0
233718	0.0	0.0	0.0	152.0	111.0	140.0	0.0	0.0	0.0
233719	0.0	0.0	0.0	152.0	110.0	139.0	0.0	0.0	0.0
233720	0.0	0.0	0.0	152.0	108.0	137.0	0.0	0.0	0.0
233721	0.0	0.0	0.0	152.0	108.0	137.0	0.0	0.0	0.0
233722	0.0	0.0	0.0	150.0	107.0	133.0	0.0	0.0	0.0
233723	0.0	0.0	0.0	148.0	98.0	123.0	0.0	0.0	0.0
233724	0.0	0.0	0.0	148.0	97.0	123.0	0.0	0.0	0.0
233725	0.0	0.0	0.0	148.0	97.0	123.0	0.0	0.0	0.0
233726	0.0	0.0	0.0	132.0	86.0	101.0	0.0	0.0	0.0
233727	0.0	0.0	0.0	130.0	86.0	101.0	0.0	0.0	0.0
233728	0.0	0.0	0.0	108.0	76.0	94.0	0.0	0.0	0.0
233729	0.0	0.0	0.0	106.0	76.0	92.0	0.0	0.0	0.0
233730	0.0	0.0	0.0	104.0	76.0	92.0	0.0	0.0	0.0
233731	0.0	0.0	0.0	96.0	72.0	87.0	0.0	0.0	0.0
233732	0.0	0.0	0.0	96.0	72.0	85.0	0.0	0.0	0.0
233733	0.0	0.0	0.0	96.0	72.0	85.0	0.0	0.0	0.0
233734	0.0	0.0	0.0	96.0	72.0	85.0	0.0	0.0	0.0
233735	0.0	0.0	0.0	96.0	72.0	85.0	0.0	0.0	0.0
233736	0.0	0.0	0.0	98.0	73.0	81.0	0.0	0.0	0.0
233737	0.0	0.0	0.0	96.0	67.0	80.0	0.0	0.0	0.0
233738	0.0	0.0	0.0	92.0	67.0	80.0	0.0	0.0	0.0
233739	0.0	0.0	0.0	88.0	64.0	72.0	0.0	0.0	0.0
233740	0.0	0.0	0.0	88.0	65.0	73.0	0.0	0.0	0.0
233741	0.0	0.0	0.0	90.0	67.0	73.0	0.0	0.0	0.0
233742	0.0	0.0	0.0	90.0	67.0	73.0	0.0	0.0	0.0
233743	0.0	0.0	0.0	90.0	67.0	73.0	0.0	0.0	0.0
233744	0.0	0.0	0.0	90.0	67.0	73.0	0.0	0.0	0.0
233745	0.0	0.0	0.0	92.0	67.0	73.0	0.0	0.0	0.0
233746	0.0	0.0	0.0	88.0	65.0	73.0	0.0	0.0	0.0
233747	0.0	0.0	0.0	88.0	65.0	73.0	0.0	0.0	0.0
233748	0.0	0.0	0.0	88.0	67.0	73.0	0.0	0.0	0.0
233749	0.0	0.0	0.0	88.0	67.0	69.0	0.0	0.0	0.0
233750	0.0	0.0	0.0	88.0	65.0	69.0	0.0	0.0	0.0
233751	0.0	0.0	0.0	88.0	65.0	69.0	0.0	0.0	0.0
233752	0.0	0.0	0.0	91.0	63.0	69.0	0.0	0.0	0.0
233753	0.0	0.0	0.0	91.0	63.0	69.0	0.0	0.0	0.0
233754	0.0	0.0	0.0	91.0	63.0	69.0	0.0	0.0	0.0
233755	0.0	0.0	0.0	91.0	63.0	69.0	0.0	0.0	0.0
233756	0.0	0.0	0.0	91.0	61.0	69.0	0.0	0.0	0.0
233757	0.0	0.0	0.0	91.0	61.0	67.0	0.0	0.0	0.0
233758	0.0	0.0	0.0	93.0	61.0	68.0	0.0	0.0	0.0
233759	0.0	0.0	0.0	91.0	59.0	66.0	0.0	0.0	0.0
233760	0.0	0.0	0.0	91.0	58.0	66.0	0.0	0.0	0.0
233761	0.0	0.0	0.0	85.0	56.0	64.0	0.0	0.0	0.0
233762	0.0	0.0	0.0	85.0	58.0	72.0	0.0	0.0	0.0
233763	0.0	0.0	0.0	88.0	58.0	70.0	0.0	0.0	0.0
233764	0.0	0.0	0.0	88.0	58.0	69.0	0.0	0.0	0.0
233765	0.0	0.0	0.0	87.0	58.0	66.0	0.0	0.0	0.0
233766	0.0	0.0	0.0	85.0	58.0	70.0	0.0	0.0	0.0
233767	0.0	0.0	0.0	85.0	58.0	70.0	0.0	0.0	0.0
233768	0.0	0.0	0.0	85.0	58.0	70.0	0.0	0.0	0.0
233769	0.0	0.0	0.0	84.0	58.0	68.0	0.0	0.0	0.0
233770	0.0	0.0	0.0	84.0	58.0	68.0	0.0	0.0	0.0
233771	0.0	0.0	0.0	84.0	56.0	68.0	0.0	0.0	0.0
233772	0.0	0.0	0.0	84.0	56.0	68.0	0.0	0.0	0.0
233773	0.0	0.0	0.0	82.0	56.0	68.0	0.0	0.0	0.0
233774	0.0	0.0	0.0	82.0	56.0	68.0	0.0	0.0	0.0
233775	0.0	0.0	0.0	82.0	56.0	68.0	0.0	0.0	0.0
233776	0.0	0.0	0.0	84.0	58.0	67.0	0.0	0.0	0.0
233777	0.0	0.0	0.0	88.0	64.0	69.0	0.0	0.0	0.0
233778	0.0	0.0	0.0	88.0	64.0	73.0	0.0	0.0	0.0
233779	0.0	0.0	0.0	88.0	63.0	71.0	0.0	0.0	0.0
233780	0.0	0.0	0.0	86.0	63.0	71.0	0.0	0.0	0.0
233781	0.0	0.0	0.0	84.0	63.0	71.0	0.0	0.0	0.0
233782	0.0	0.0	0.0	79.0	53.0	70.0	0.0	0.0	0.0
233783	0.0	0.0	0.0	75.0	51.0	69.0	0.0	0.0	0.0
233784	0.0	0.0	0.0	73.0	51.0	70.0	0.0	0.0	0.0
233785	0.0	0.0	0.0	69.0	49.0	64.0	0.0	0.0	0.0
233786	0.0	0.0	0.0	69.0	52.0	70.0	0.0	0.0	0.0
233787	0.0	0.0	0.0	64.0	46.0	68.0	0.0	0.0	0.0
233788	0.0	0.0	0.0	64.0	46.0	68.0	0.0	0.0	0.0
233789	0.0	0.0	0.0	60.0	43.0	66.0	0.0	0.0	0.0
233790	0.0	0.0	0.0	54.0	43.0	63.0	0.0	0.0	0.0
233791	0.0	0.0	0.0	54.0	43.0	63.0	0.0	0.0	0.0
233792	0.0	0.0	0.0	58.0	43.0	65.0	0.0	0.0	0.0
233793	0.0	0.0	0.0	44.0	36.0	56.0	0.0	0.0	0.0
233794	0.0	0.0	0.0	30.0	28.0	48.0	0.0	0.0	0.0
233795	0.0	0.0	0.0	28.0	28.0	48.0	0.0	0.0	0.0
233796	0.0	0.0	0.0	28.0	26.0	46.0	0.0	0.0	0.0
233797	0.0	0.0	0.0	28.0	26.0	42.0	0.0	0.0	0.0
233798	0.0	0.0	0.0	28.0	26.0	42.0	0.0	0.0	0.0
233799	0.0	0.0	0.0	28.0	26.0	42.0	0.0	0.0	0.0
233800	0.0	0.0	0.0	30.0	26.0	42.0	0.0	0.0	0.0
233801	0.0	0.0	0.0	30.0	26.0	42.0	0.0	0.0	0.0
233802	0.0	0.0	0.0	30.0	26.0	42.0	0.0	0.0	0.0
233803	0.0	0.0	0.0	30.0	26.0	42.0	0.0	0.0	0.0
233804	0.0	0.0	0.0	30.0	26.0	42.0	0.0	0.0	0.0
233805	0.0	0.0	0.0	30.0	26.0	42.0	0.0	0.0	0.0
233806	0.0	0.0	0.0	30.0	26.0	42.0	0.0	0.0	0.0
233807	0.0	0.0	0.0	30.0	28.0	42.0	0.0	0.0	0.0
233808	0.0	0.0	0.0	30.0	28.0	42.0	0.0	0.0	0.0
233809	0.0	0.0	0.0	30.0	32.0	40.0	0.0	0.0	0.0
233810	0.0	0.0	0.0	30.0	32.0	40.0	0.0	0.0	0.0
233811	0.0	0.0	0.0	30.0	32.0	40.0	0.0	0.0	0.0
233812	0.0	0.0	0.0	30.0	32.0	40.0	0.0	0.0	0.0
233813	0.0	0.0	0.0	30.0	32.0	40.0	0.0	0.0	0.0
233814	0.0	0.0	0.0	30.0	32.0	40.0	0.0	0.0	0.0
233815	0.0	0.0	0.0	30.0	32.0	40.0	0.0	0.0	0.0
233816	0.0	0.0	0.0	30.0	32.0	41.0	0.0	0.0	0.0
233817	0.0	0.0	0.0	30.0	32.0	42.0	0.0	0.0	0.0
233818	0.0	0.0	0.0	30.0	32.0	42.0	0.0	0.0	0.0
233819	0.0	0.0	0.0	30.0	32.0	42.0	0.0	0.0	0.0
233820	0.0	0.0	0.0	30.0	32.0	42.0	0.0	0.0	0.0
233821	0.0	0.0	0.0	30.0	34.0	44.0	0.0	0.0	0.0
233822	0.0	0.0	0.0	30.0	34.0	44.0	0.0	0.0	0.0
233823	0.0	0.0	0.0	30.0	34.0	44.0	0.0	0.0	0.0
233824	0.0	0.0	0.0	30.0	38.0	44.0	0.0	0.0	0.0
233825	0.0	0.0	0.0	30.0	38.0	44.0	0.0	0.0	0.0
233826	0.0	0.0	0.0	34.0	38.0	44.0	0.0	0.0	0.0
233827	0.0	0.0	0.0	34.0	38.0	48.0	0.0	0.0	0.0
233828	0.0	0.0	0.0	34.0	38.0	46.0	0.0	0.0	0.0
233829	0.0	0.0	0.0	34.0	38.0	46.0	0.0	0.0	0.0
233830	0.0	0.0	0.0	34.0	38.0	46.0	0.0	0.0	0.0
233831	0.0	0.0	0.0	34.0	38.0	46.0	0.0	0.0	0.0
233832	0.0	0.0	0.0	34.0	38.0	46.0	0.0	0.0	0.0
233833	0.0	0.0	0.0	34.0	38.0	48.0	0.0	0.0	0.0
233834	0.0	0.0	0.0	34.0	38.0	48.0	0.0	0.0	0.0
233835	0.0	0.0	0.0	34.0	38.0	50.0	0.0	0.0	0.0
233836	0.0	0.0	0.0	34.0	38.0	50.0	0.0	0.0	0.0
233837	0.0	0.0	0.0	34.0	38.0	50.0	0.0	0.0	0.0
233838	0.0	0.0	0.0	36.0	38.0	50.0	0.0	0.0	0.0
233839	0.0	0.0	0.0	36.0	38.0	52.0	0.0	0.0	0.0
233840	0.0	0.0	0.0	36.0	40.0	56.0	0.0	0.0	0.0
233841	0.0	0.0	0.0	36.0	40.0	57.0	0.0	0.0	0.0
233842	0.0	0.0	0.0	36.0	40.0	58.0	0.0	0.0	0.0
233843	0.0	0.0	0.0	36.0	40.0	58.0	0.0	0.0	0.0
233844	0.0	0.0	0.0	36.0	40.0	58.0	0.0	0.0	0.0
233845	0.0	0.0	0.0	36.0	40.0	58.0	0.0	0.0	0.0
233846	0.0	0.0	0.0	36.0	42.0	58.0	0.0	0.0	0.0
233847	0.0	0.0	0.0	36.0	42.0	58.0	0.0	0.0	0.0
233848	0.0	0.0	0.0	38.0	42.0	62.0	0.0	0.0	0.0
233849	0.0	0.0	0.0	38.0	42.0	62.0	0.0	0.0	0.0
233850	0.0	0.0	0.0	38.0	44.0	62.0	0.0	0.0	0.0
233851	0.0	0.0	0.0	38.0	44.0	60.0	0.0	0.0	0.0
233852	0.0	0.0	0.0	36.0	44.0	62.0	0.0	0.0	0.0
233853	0.0	0.0	0.0	34.0	44.0	62.0	0.0	0.0	0.0
233854	0.0	0.0	0.0	38.0	44.0	62.0	0.0	0.0	0.0
233855	0.0	0.0	0.0	38.0	44.0	64.0	0.0	0.0	0.0
233856	0.0	0.0	0.0	36.0	46.0	66.0	0.0	0.0	0.0
233857	0.0	0.0	0.0	36.0	46.0	66.0	0.0	0.0	0.0
233858	0.0	0.0	0.0	36.0	46.0	66.0	0.0	0.0	0.0
233859	0.0	0.0	0.0	36.0	50.0	72.0	0.0	0.0	0.0
233860	0.0	0.0	0.0	34.0	50.0	72.0	0.0	0.0	0.0
233861	0.0	0.0	0.0	36.0	50.0	72.0	0.0	0.0	0.0
233862	0.0	0.0	0.0	38.0	50.0	72.0	0.0	0.0	0.0
233863	0.0	0.0	0.0	38.0	50.0	72.0	0.0	0.0	0.0
233864	0.0	0.0	0.0	38.0	50.0	72.0	0.0	0.0	0.0
233865	0.0	0.0	0.0	38.0	50.0	72.0	0.0	0.0	0.0
233866	0.0	0.0	0.0	40.0	54.0	74.0	0.0	0.0	0.0
233867	0.0	0.0	0.0	40.0	54.0	68.0	0.0	0.0	0.0
233868	0.0	0.0	0.0	40.0	54.0	68.0	0.0	0.0	0.0
233869	0.0	0.0	0.0	40.0	54.0	68.0	0.0	0.0	0.0
233870	0.0	0.0	0.0	40.0	54.0	68.0	0.0	0.0	0.0
233871	0.0	0.0	0.0	36.0	54.0	72.0	0.0	0.0	0.0
233872	0.0	0.0	0.0	32.0	50.0	72.0	0.0	0.0	0.0
233873	0.0	0.0	0.0	34.0	50.0	73.0	0.0	0.0	0.0
233874	0.0	0.0	0.0	34.0	50.0	73.0	0.0	0.0	0.0
233875	0.0	0.0	0.0	34.0	50.0	73.0	0.0	0.0	0.0
233876	0.0	0.0	0.0	34.0	48.0	73.0	0.0	0.0	0.0
233877	0.0	0.0	0.0	34.0	48.0	75.0	0.0	0.0	0.0
233878	0.0	0.0	0.0	34.0	50.0	75.0	0.0	0.0	0.0
233879	0.0	0.0	0.0	34.0	50.0	75.0	0.0	0.0	0.0
233880	0.0	0.0	0.0	36.0	50.0	75.0	0.0	0.0	0.0
233881	0.0	0.0	0.0	36.0	50.0	77.0	0.0	0.0	0.0
233882	0.0	0.0	0.0	36.0	50.0	77.0	0.0	0.0	0.0
233883	0.0	0.0	0.0	36.0	50.0	77.0	0.0	0.0	0.0
233884	0.0	0.0	0.0	38.0	53.0	77.0	0.0	0.0	0.0
233885	0.0	0.0	0.0	38.0	53.0	77.0	0.0	0.0	0.0
233886	0.0	0.0	0.0	38.0	53.0	78.0	0.0	0.0	0.0
233887	0.0	0.0	0.0	38.0	55.0	78.0	0.0	0.0	0.0
233888	0.0	0.0	0.0	38.0	55.0	78.0	0.0	0.0	0.0
233889	0.0	0.0	0.0	40.0	54.0	78.0	0.0	0.0	0.0
233890	0.0	0.0	0.0	36.0	50.0	78.0	0.0	0.0	0.0
233891	0.0	0.0	0.0	36.0	48.0	74.0	0.0	0.0	0.0
233892	0.0	0.0	0.0	38.0	50.0	70.0	0.0	0.0	0.0
233893	0.0	0.0	0.0	34.0	46.0	69.0	0.0	0.0	0.0
233894	0.0	0.0	0.0	34.0	46.0	69.0	0.0	0.0	0.0
233895	0.0	0.0	0.0	36.0	48.0	69.0	0.0	0.0	0.0
233896	0.0	0.0	0.0	36.0	50.0	71.0	0.0	0.0	0.0
233897	0.0	0.0	0.0	36.0	52.0	76.0	0.0	0.0	0.0
233898	0.0	0.0	0.0	38.0	52.0	76.0	0.0	0.0	0.0
233899	0.0	0.0	0.0	42.0	53.0	76.0	0.0	0.0	0.0
233900	0.0	0.0	0.0	38.0	49.0	76.0	0.0	0.0	0.0
233901	0.0	0.0	0.0	38.0	49.0	74.0	0.0	0.0	0.0
233902	0.0	0.0	0.0	39.0	49.0	74.0	0.0	0.0	0.0
233903	0.0	0.0	0.0	39.0	49.0	72.0	0.0	0.0	0.0
233904	0.0	0.0	0.0	39.0	49.0	72.0	0.0	0.0	0.0
233905	0.0	0.0	0.0	39.0	49.0	72.0	0.0	0.0	0.0
233906	0.0	0.0	0.0	39.0	49.0	72.0	0.0	0.0	0.0
233907	0.0	0.0	0.0	39.0	49.0	71.0	0.0	0.0	0.0
233908	0.0	0.0	0.0	41.0	49.0	74.0	0.0	0.0	0.0
233909	0.0	0.0	0.0	41.0	44.0	66.0	0.0	0.0	0.0
233910	0.0	0.0	0.0	43.0	42.0	67.0	0.0	0.0	0.0
233911	0.0	0.0	0.0	43.0	54.0	86.0	0.0	0.0	0.0
233912	0.0	0.0	0.0	42.0	54.0	89.0	0.0	0.0	0.0
233913	0.0	0.0	0.0	46.0	54.0	91.0	0.0	0.0	0.0
233914	0.0	0.0	0.0	48.0	58.0	95.0	0.0	0.0	0.0
233915	0.0	0.0	0.0	55.0	60.0	96.0	0.0	0.0	0.0
233916	0.0	0.0	0.0	58.0	60.0	101.0	0.0	0.0	0.0
233917	0.0	0.0	0.0	66.0	64.0	103.0	0.0	0.0	0.0
233918	0.0	0.0	0.0	68.0	66.0	103.0	0.0	0.0	0.0
233919	0.0	0.0	0.0	76.0	78.0	112.0	0.0	0.0	0.0
233920	0.0	0.0	0.0	78.0	78.0	117.0	0.0	0.0	0.0
233921	0.0	0.0	0.0	90.0	90.0	127.0	0.0	0.0	0.0
233922	0.0	0.0	0.0	92.0	90.0	127.0	0.0	0.0	0.0
233923	0.0	0.0	0.0	92.0	88.0	127.0	0.0	0.0	0.0
233924	0.0	0.0	0.0	92.0	88.0	127.0	0.0	0.0	0.0
233925	0.0	0.0	0.0	94.0	88.0	129.0	0.0	0.0	0.0
233926	0.0	0.0	0.0	97.0	88.0	127.0	0.0	0.0	0.0
233927	0.0	0.0	0.0	99.0	88.0	127.0	0.0	0.0	0.0
233928	0.0	0.0	0.0	99.0	90.0	127.0	0.0	0.0	0.0
233929	0.0	0.0	0.0	99.0	90.0	129.0	0.0	0.0	0.0
233930	0.0	0.0	0.0	99.0	90.0	129.0	0.0	0.0	0.0
233931	0.0	0.0	0.0	101.0	90.0	129.0	0.0	0.0	0.0
233932	0.0	0.0	0.0	104.0	90.0	136.0	0.0	0.0	0.0
233933	0.0	0.0	0.0	104.0	90.0	136.0	0.0	0.0	0.0
233934	0.0	0.0	0.0	104.0	90.0	136.0	0.0	0.0	0.0
233935	0.0	0.0	0.0	104.0	90.0	136.0	0.0	0.0	0.0
233936	0.0	0.0	0.0	106.0	90.0	136.0	0.0	0.0	0.0
233937	0.0	0.0	0.0	106.0	90.0	138.0	0.0	0.0	0.0
233938	0.0	0.0	0.0	106.0	90.0	138.0	0.0	0.0	0.0
233939	0.0	0.0	0.0	106.0	90.0	138.0	0.0	0.0	0.0
233940	0.0	0.0	0.0	106.0	90.0	138.0	0.0	0.0	0.0
233941	0.0	0.0	0.0	106.0	90.0	138.0	0.0	0.0	0.0
233942	0.0	0.0	0.0	106.0	90.0	138.0	0.0	0.0	0.0
233943	0.0	0.0	0.0	106.0	90.0	140.0	0.0	0.0	0.0
233944	0.0	0.0	0.0	104.0	90.0	139.0	0.0	0.0	0.0
233945	0.0	0.0	0.0	104.0	90.0	139.0	0.0	0.0	0.0
233946	0.0	0.0	0.0	104.0	90.0	139.0	0.0	0.0	0.0
233947	0.0	0.0	0.0	102.0	90.0	139.0	0.0	0.0	0.0
233948	0.0	0.0	0.0	102.0	92.0	139.0	0.0	0.0	0.0
233949	0.0	0.0	0.0	102.0	90.0	137.0	0.0	0.0	0.0
233950	0.0	0.0	0.0	104.0	92.0	137.0	0.0	0.0	0.0
233951	0.0	0.0	0.0	104.0	92.0	137.0	0.0	0.0	0.0
233952	0.0	0.0	0.0	104.0	92.0	137.0	0.0	0.0	0.0
233953	0.0	0.0	0.0	104.0	92.0	137.0	0.0	0.0	0.0
233954	0.0	0.0	0.0	106.0	94.0	137.0	0.0	0.0	0.0
233955	0.0	0.0	0.0	116.0	98.0	152.0	0.0	0.0	0.0
233956	0.0	0.0	0.0	116.0	98.0	152.0	0.0	0.0	0.0
233957	0.0	0.0	0.0	116.0	98.0	152.0	0.0	0.0	0.0
233958	0.0	0.0	0.0	118.0	104.0	154.0	0.0	0.0	0.0
233959	0.0	0.0	0.0	118.0	104.0	156.0	0.0	0.0	0.0
233960	0.0	0.0	0.0	118.0	104.0	156.0	0.0	0.0	0.0
233961	0.0	0.0	0.0	118.0	104.0	156.0	0.0	0.0	0.0
233962	0.0	0.0	0.0	118.0	100.0	152.0	0.0	0.0	0.0
233963	0.0	0.0	0.0	118.0	100.0	152.0	0.0	0.0	0.0
233964	0.0	0.0	0.0	118.0	100.0	152.0	0.0	0.0	0.0
233965	0.0	0.0	0.0	120.0	100.0	151.0	0.0	0.0	0.0
233966	0.0	0.0	0.0	110.0	92.0	131.0	0.0	0.0	0.0
233967	0.0	0.0	0.0	110.0	92.0	130.0	0.0	0.0	0.0
233968	0.0	0.0	0.0	106.0	92.0	130.0	0.0	0.0	0.0
233969	0.0	0.0	0.0	104.0	90.0	129.0	0.0	0.0	0.0
233970	0.0	0.0	0.0	104.0	90.0	129.0	0.0	0.0	0.0
233971	0.0	0.0	0.0	102.0	90.0	130.0	0.0	0.0	0.0
233972	0.0	0.0	0.0	102.0	90.0	131.0	0.0	0.0	0.0
233973	0.0	0.0	0.0	104.0	92.0	131.0	0.0	0.0	0.0
233974	0.0	0.0	0.0	104.0	94.0	131.0	0.0	0.0	0.0
233975	0.0	0.0	0.0	106.0	94.0	131.0	0.0	0.0	0.0
233976	0.0	0.0	0.0	114.0	100.0	135.0	0.0	0.0	0.0
233977	0.0	0.0	0.0	114.0	100.0	135.0	0.0	0.0	0.0
233978	0.0	0.0	0.0	114.0	100.0	135.0	0.0	0.0	0.0
233979	0.0	0.0	0.0	114.0	100.0	135.0	0.0	0.0	0.0
233980	0.0	0.0	0.0	114.0	102.0	137.0	0.0	0.0	0.0
233981	0.0	0.0	0.0	114.0	100.0	137.0	0.0	0.0	0.0
233982	0.0	0.0	0.0	114.0	100.0	137.0	0.0	0.0	0.0
233983	0.0	0.0	0.0	114.0	100.0	137.0	0.0	0.0	0.0
233984	0.0	0.0	0.0	114.0	100.0	137.0	0.0	0.0	0.0
233985	0.0	0.0	0.0	114.0	100.0	137.0	0.0	0.0	0.0
233986	0.0	0.0	0.0	114.0	100.0	137.0	0.0	0.0	0.0
233987	0.0	0.0	0.0	116.0	100.0	139.0	0.0	0.0	0.0
233988	0.0	0.0	0.0	116.0	96.0	139.0	0.0	0.0	0.0
233989	0.0	0.0	0.0	116.0	96.0	139.0	0.0	0.0	0.0
233990	0.0	0.0	0.0	116.0	92.0	139.0	0.0	0.0	0.0
233991	0.0	0.0	0.0	116.0	92.0	137.0	0.0	0.0	0.0
233992	0.0	0.0	0.0	112.0	92.0	137.0	0.0	0.0	0.0
233993	0.0	0.0	0.0	112.0	92.0	137.0	0.0	0.0	0.0
233994	0.0	0.0	0.0	112.0	92.0	137.0	0.0	0.0	0.0
233995	0.0	0.0	0.0	112.0	92.0	137.0	0.0	0.0	0.0
233996	0.0	0.0	0.0	112.0	92.0	137.0	0.0	0.0	0.0
233997	0.0	0.0	0.0	114.0	92.0	137.0	0.0	0.0	0.0
233998	0.0	0.0	0.0	114.0	92.0	137.0	0.0	0.0	0.0
233999	0.0	0.0	0.0	110.0	90.0	137.0	0.0	0.0	0.0
234000	0.0	0.0	0.0	110.0	90.0	137.0	0.0	0.0	0.0
234001	0.0	0.0	0.0	108.0	90.0	137.0	0.0	0.0	0.0
234002	0.0	0.0	0.0	106.0	90.0	137.0	0.0	0.0	0.0
234003	0.0	0.0	0.0	106.0	90.0	137.0	0.0	0.0	0.0
234004	0.0	0.0	0.0	100.0	82.0	131.0	0.0	0.0	0.0
234005	0.0	0.0	0.0	100.0	82.0	131.0	0.0	0.0	0.0
234006	0.0	0.0	0.0	100.0	82.0	131.0	0.0	0.0	0.0
234007	0.0	0.0	0.0	100.0	82.0	131.0	0.0	0.0	0.0
234008	0.0	0.0	0.0	100.0	82.0	131.0	0.0	0.0	0.0
234009	0.0	0.0	0.0	104.0	80.0	131.0	0.0	0.0	0.0
234010	0.0	0.0	0.0	102.0	80.0	131.0	0.0	0.0	0.0
234011	0.0	0.0	0.0	102.0	82.0	131.0	0.0	0.0	0.0
234012	0.0	0.0	0.0	102.0	82.0	131.0	0.0	0.0	0.0
234013	0.0	0.0	0.0	102.0	82.0	131.0	0.0	0.0	0.0
234014	0.0	0.0	0.0	102.0	84.0	131.0	0.0	0.0	0.0
234015	0.0	0.0	0.0	102.0	84.0	131.0	0.0	0.0	0.0
234016	0.0	0.0	0.0	102.0	84.0	131.0	0.0	0.0	0.0
234017	0.0	0.0	0.0	102.0	84.0	131.0	0.0	0.0	0.0
234018	0.0	0.0	0.0	102.0	84.0	131.0	0.0	0.0	0.0
234019	0.0	0.0	0.0	102.0	84.0	133.0	0.0	0.0	0.0
234020	0.0	0.0	0.0	102.0	84.0	137.0	0.0	0.0	0.0
234021	0.0	0.0	0.0	102.0	86.0	137.0	0.0	0.0	0.0
234022	0.0	0.0	0.0	102.0	86.0	137.0	0.0	0.0	0.0
234023	0.0	0.0	0.0	102.0	86.0	136.0	0.0	0.0	0.0
234024	0.0	0.0	0.0	102.0	86.0	136.0	0.0	0.0	0.0
234025	0.0	0.0	0.0	102.0	88.0	136.0	0.0	0.0	0.0
234026	0.0	0.0	0.0	102.0	88.0	136.0	0.0	0.0	0.0
234027	0.0	0.0	0.0	102.0	88.0	136.0	0.0	0.0	0.0
234028	0.0	0.0	0.0	102.0	88.0	136.0	0.0	0.0	0.0
234029	0.0	0.0	0.0	102.0	88.0	136.0	0.0	0.0	0.0
234030	0.0	0.0	0.0	102.0	88.0	138.0	0.0	0.0	0.0
234031	0.0	0.0	0.0	102.0	88.0	138.0	0.0	0.0	0.0
234032	0.0	0.0	0.0	102.0	88.0	138.0	0.0	0.0	0.0
234033	0.0	0.0	0.0	98.0	88.0	136.0	0.0	0.0	0.0
234034	0.0	0.0	0.0	98.0	87.0	138.0	0.0	0.0	0.0
234035	0.0	0.0	0.0	98.0	87.0	138.0	0.0	0.0	0.0
234036	0.0	0.0	0.0	98.0	87.0	137.0	0.0	0.0	0.0
234037	0.0	0.0	0.0	100.0	89.0	137.0	0.0	0.0	0.0
234038	0.0	0.0	0.0	100.0	89.0	137.0	0.0	0.0	0.0
234039	0.0	0.0	0.0	100.0	89.0	136.0	0.0	0.0	0.0
234040	0.0	0.0	0.0	100.0	89.0	136.0	0.0	0.0	0.0
234041	0.0	0.0	0.0	100.0	89.0	136.0	0.0	0.0	0.0
234042	0.0	0.0	0.0	100.0	89.0	136.0	0.0	0.0	0.0
234043	0.0	0.0	0.0	92.0	89.0	135.0	0.0	0.0	0.0
234044	0.0	0.0	0.0	86.0	79.0	135.0	0.0	0.0	0.0
234045	0.0	0.0	0.0	84.0	75.0	127.0	0.0	0.0	0.0
234046	0.0	0.0	0.0	82.0	75.0	127.0	0.0	0.0	0.0
234047	0.0	0.0	0.0	78.0	69.0	122.0	0.0	0.0	0.0
234048	0.0	0.0	0.0	72.0	56.0	108.0	0.0	0.0	0.0
234049	0.0	0.0	0.0	72.0	56.0	106.0	0.0	0.0	0.0
234050	0.0	0.0	0.0	72.0	56.0	106.0	0.0	0.0	0.0
234051	0.0	0.0	0.0	72.0	56.0	106.0	0.0	0.0	0.0
234052	0.0	0.0	0.0	68.0	48.0	90.0	0.0	0.0	0.0
234053	0.0	0.0	0.0	68.0	48.0	90.0	0.0	0.0	0.0
234054	0.0	0.0	0.0	68.0	48.0	90.0	0.0	0.0	0.0
234055	0.0	0.0	0.0	64.0	46.0	84.0	0.0	0.0	0.0
234056	0.0	0.0	0.0	64.0	46.0	84.0	0.0	0.0	0.0
234057	0.0	0.0	0.0	64.0	48.0	82.0	0.0	0.0	0.0
234058	0.0	0.0	0.0	64.0	48.0	81.0	0.0	0.0	0.0
234059	0.0	0.0	0.0	60.0	44.0	79.0	0.0	0.0	0.0
234060	0.0	0.0	0.0	56.0	44.0	69.0	0.0	0.0	0.0
234061	0.0	0.0	0.0	48.0	34.0	64.0	0.0	0.0	0.0
234062	0.0	0.0	0.0	42.0	28.0	61.0	0.0	0.0	0.0
234063	0.0	0.0	0.0	42.0	28.0	58.0	0.0	0.0	0.0
234064	0.0	0.0	0.0	42.0	28.0	58.0	0.0	0.0	0.0
234065	0.0	0.0	0.0	41.0	28.0	58.0	0.0	0.0	0.0
234066	0.0	0.0	0.0	40.0	28.0	57.0	0.0	0.0	0.0
234067	0.0	0.0	0.0	38.0	28.0	57.0	0.0	0.0	0.0
234068	0.0	0.0	0.0	38.0	28.0	57.0	0.0	0.0	0.0
234069	0.0	0.0	0.0	38.0	28.0	56.0	0.0	0.0	0.0
234070	0.0	0.0	0.0	36.0	28.0	57.0	0.0	0.0	0.0
234071	0.0	0.0	0.0	36.0	28.0	57.0	0.0	0.0	0.0
234072	0.0	0.0	0.0	36.0	28.0	59.0	0.0	0.0	0.0
234073	0.0	0.0	0.0	36.0	28.0	59.0	0.0	0.0	0.0
234074	0.0	0.0	0.0	36.0	30.0	59.0	0.0	0.0	0.0
234075	0.0	0.0	0.0	30.0	28.0	59.0	0.0	0.0	0.0
234076	0.0	0.0	0.0	31.0	30.0	59.0	0.0	0.0	0.0
234077	0.0	0.0	0.0	33.0	30.0	59.0	0.0	0.0	0.0
234078	0.0	0.0	0.0	33.0	30.0	59.0	0.0	0.0	0.0
234079	0.0	0.0	0.0	33.0	28.0	57.0	0.0	0.0	0.0
234080	0.0	0.0	0.0	33.0	28.0	57.0	0.0	0.0	0.0
234081	0.0	0.0	0.0	33.0	28.0	57.0	0.0	0.0	0.0
234082	0.0	0.0	0.0	24.0	24.0	40.0	0.0	0.0	0.0
234083	0.0	0.0	0.0	24.0	24.0	38.0	0.0	0.0	0.0
234084	0.0	0.0	0.0	24.0	24.0	38.0	0.0	0.0	0.0
234085	0.0	0.0	0.0	20.0	20.0	34.0	0.0	0.0	0.0
234086	0.0	0.0	0.0	18.0	20.0	34.0	0.0	0.0	0.0
234087	0.0	0.0	0.0	16.0	18.0	34.0	0.0	0.0	0.0
234088	0.0	0.0	0.0	16.0	16.0	32.0	0.0	0.0	0.0
234089	0.0	0.0	0.0	16.0	16.0	32.0	0.0	0.0	0.0
234090	0.0	0.0	0.0	16.0	16.0	32.0	0.0	0.0	0.0
234091	0.0	0.0	0.0	16.0	16.0	32.0	0.0	0.0	0.0
234092	0.0	0.0	0.0	18.0	16.0	32.0	0.0	0.0	0.0
234093	0.0	0.0	0.0	18.0	16.0	32.0	0.0	0.0	0.0
234094	0.0	0.0	0.0	18.0	16.0	32.0	0.0	0.0	0.0
234095	0.0	0.0	0.0	18.0	16.0	32.0	0.0	0.0	0.0
234096	0.0	0.0	0.0	18.0	16.0	32.0	0.0	0.0	0.0
234097	0.0	0.0	0.0	18.0	16.0	32.0	0.0	0.0	0.0
234098	0.0	0.0	0.0	18.0	16.0	32.0	0.0	0.0	0.0
234099	0.0	0.0	0.0	18.0	16.0	32.0	0.0	0.0	0.0
234100	0.0	0.0	0.0	18.0	16.0	32.0	0.0	0.0	0.0
234101	0.0	0.0	0.0	18.0	18.0	32.0	0.0	0.0	0.0
234102	0.0	0.0	0.0	18.0	18.0	32.0	0.0	0.0	0.0
234103	0.0	0.0	0.0	20.0	18.0	32.0	0.0	0.0	0.0
234104	0.0	0.0	0.0	20.0	18.0	32.0	0.0	0.0	0.0
234105	0.0	0.0	0.0	20.0	18.0	29.0	0.0	0.0	0.0
234106	0.0	0.0	0.0	20.0	18.0	29.0	0.0	0.0	0.0
234107	0.0	0.0	0.0	20.0	18.0	29.0	0.0	0.0	0.0
234108	0.0	0.0	0.0	20.0	20.0	29.0	0.0	0.0	0.0
234109	0.0	0.0	0.0	20.0	20.0	29.0	0.0	0.0	0.0
234110	0.0	0.0	0.0	20.0	20.0	29.0	0.0	0.0	0.0
234111	0.0	0.0	0.0	20.0	20.0	29.0	0.0	0.0	0.0
234112	0.0	0.0	0.0	20.0	18.0	29.0	0.0	0.0	0.0
234113	0.0	0.0	0.0	20.0	18.0	29.0	0.0	0.0	0.0
234114	0.0	0.0	0.0	20.0	18.0	29.0	0.0	0.0	0.0
234115	0.0	0.0	0.0	20.0	18.0	29.0	0.0	0.0	0.0
234116	0.0	0.0	0.0	20.0	22.0	27.0	0.0	0.0	0.0
234117	0.0	0.0	0.0	20.0	22.0	27.0	0.0	0.0	0.0
234118	0.0	0.0	0.0	14.0	22.0	26.0	0.0	0.0	0.0
234119	0.0	0.0	0.0	10.0	22.0	26.0	0.0	0.0	0.0
234120	0.0	0.0	0.0	10.0	22.0	23.0	0.0	0.0	0.0
234121	0.0	0.0	0.0	10.0	22.0	23.0	0.0	0.0	0.0
234122	0.0	0.0	0.0	10.0	22.0	22.0	0.0	0.0	0.0
234123	0.0	0.0	0.0	10.0	22.0	22.0	0.0	0.0	0.0
234124	0.0	0.0	0.0	10.0	22.0	22.0	0.0	0.0	0.0
234125	0.0	0.0	0.0	10.0	22.0	22.0	0.0	0.0	0.0
234126	0.0	0.0	0.0	10.0	22.0	22.0	0.0	0.0	0.0
234127	0.0	0.0	0.0	10.0	20.0	22.0	0.0	0.0	0.0
234128	0.0	0.0	0.0	10.0	20.0	22.0	0.0	0.0	0.0
234129	0.0	0.0	0.0	10.0	20.0	22.0	0.0	0.0	0.0
234130	0.0	0.0	0.0	10.0	20.0	20.0	0.0	0.0	0.0
234131	0.0	0.0	0.0	8.0	20.0	20.0	0.0	0.0	0.0
234132	0.0	0.0	0.0	8.0	20.0	20.0	0.0	0.0	0.0
234133	0.0	0.0	0.0	8.0	20.0	20.0	0.0	0.0	0.0
234134	0.0	0.0	0.0	8.0	20.0	20.0	0.0	0.0	0.0
234135	0.0	0.0	0.0	8.0	20.0	20.0	0.0	0.0	0.0
234136	0.0	0.0	0.0	8.0	20.0	20.0	0.0	0.0	0.0
234137	0.0	0.0	0.0	8.0	20.0	20.0	0.0	0.0	0.0
234138	0.0	0.0	0.0	8.0	20.0	20.0	0.0	0.0	0.0
234139	0.0	0.0	0.0	8.0	20.0	20.0	0.0	0.0	0.0
234140	0.0	0.0	0.0	8.0	20.0	20.0	0.0	0.0	0.0
234141	0.0	0.0	0.0	8.0	20.0	20.0	0.0	0.0	0.0
234142	0.0	0.0	0.0	8.0	20.0	20.0	0.0	0.0	0.0
234143	0.0	0.0	0.0	8.0	20.0	20.0	0.0	0.0	0.0
234144	0.0	0.0	0.0	8.0	20.0	20.0	0.0	0.0	0.0
234145	0.0	0.0	0.0	8.0	20.0	20.0	0.0	0.0	0.0
234146	0.0	0.0	0.0	8.0	20.0	20.0	0.0	0.0	0.0
234147	0.0	0.0	0.0	8.0	20.0	20.0	0.0	0.0	0.0
234148	0.0	0.0	0.0	8.0	20.0	20.0	0.0	0.0	0.0
234149	0.0	0.0	0.0	8.0	20.0	20.0	0.0	0.0	0.0
234150	0.0	0.0	0.0	8.0	20.0	20.0	0.0	0.0	0.0
234151	0.0	0.0	0.0	10.0	22.0	20.0	0.0	0.0	0.0
234152	0.0	0.0	0.0	10.0	23.0	20.0	0.0	0.0	0.0
234153	0.0	0.0	0.0	10.0	23.0	20.0	0.0	0.0	0.0
234154	0.0	0.0	0.0	12.0	23.0	20.0	0.0	0.0	0.0
234155	0.0	0.0	0.0	12.0	23.0	20.0	0.0	0.0	0.0
234156	0.0	0.0	0.0	12.0	24.0	20.0	0.0	0.0	0.0
234157	0.0	0.0	0.0	12.0	24.0	20.0	0.0	0.0	0.0
234158	0.0	0.0	0.0	12.0	24.0	20.0	0.0	0.0	0.0
234159	0.0	0.0	0.0	12.0	24.0	20.0	0.0	0.0	0.0
234160	0.0	0.0	0.0	12.0	28.0	20.0	0.0	0.0	0.0
234161	0.0	0.0	0.0	12.0	26.0	21.0	0.0	0.0	0.0
234162	0.0	0.0	0.0	14.0	26.0	19.0	0.0	0.0	0.0
234163	0.0	0.0	0.0	16.0	26.0	11.0	0.0	0.0	0.0
234164	0.0	0.0	0.0	16.0	28.0	11.0	0.0	0.0	0.0
234165	0.0	0.0	0.0	16.0	28.0	11.0	0.0	0.0	0.0
234166	0.0	0.0	0.0	16.0	28.0	11.0	0.0	0.0	0.0
234167	0.0	0.0	0.0	16.0	28.0	11.0	0.0	0.0	0.0
234168	0.0	0.0	0.0	16.0	28.0	11.0	0.0	0.0	0.0
234169	0.0	0.0	0.0	16.0	24.0	5.0	0.0	0.0	0.0
234170	0.0	0.0	0.0	16.0	24.0	6.0	0.0	0.0	0.0
234171	0.0	0.0	0.0	16.0	28.0	8.0	0.0	0.0	0.0
234172	0.0	0.0	0.0	16.0	28.0	8.0	0.0	0.0	0.0
234173	0.0	0.0	0.0	16.0	28.0	10.0	0.0	0.0	0.0
234174	0.0	0.0	0.0	16.0	28.0	10.0	0.0	0.0	0.0
234175	0.0	0.0	0.0	18.0	28.0	10.0	0.0	0.0	0.0
234176	0.0	0.0	0.0	24.0	34.0	14.0	0.0	0.0	0.0
234177	0.0	0.0	0.0	24.0	38.0	20.0	0.0	0.0	0.0
234178	0.0	0.0	0.0	30.0	46.0	23.0	0.0	0.0	0.0
234179	0.0	0.0	0.0	30.0	46.0	23.0	0.0	0.0	0.0
234180	0.0	0.0	0.0	30.0	46.0	23.0	0.0	0.0	0.0
234181	0.0	0.0	0.0	30.0	46.0	23.0	0.0	0.0	0.0
234182	0.0	0.0	0.0	32.0	46.0	23.0	0.0	0.0	0.0
234183	0.0	0.0	0.0	36.0	46.0	23.0	0.0	0.0	0.0
234184	0.0	0.0	0.0	36.0	46.0	23.0	0.0	0.0	0.0
234185	0.0	0.0	0.0	36.0	46.0	23.0	0.0	0.0	0.0
234186	0.0	0.0	0.0	36.0	46.0	23.0	0.0	0.0	0.0
234187	0.0	0.0	0.0	36.0	46.0	23.0	0.0	0.0	0.0
234188	0.0	0.0	0.0	36.0	46.0	23.0	0.0	0.0	0.0
234189	0.0	0.0	0.0	36.0	46.0	23.0	0.0	0.0	0.0
234190	0.0	0.0	0.0	36.0	46.0	23.0	0.0	0.0	0.0
234191	0.0	0.0	0.0	36.0	44.0	24.0	0.0	0.0	0.0
234192	0.0	0.0	0.0	36.0	44.0	24.0	0.0	0.0	0.0
234193	0.0	0.0	0.0	36.0	44.0	24.0	0.0	0.0	0.0
234194	0.0	0.0	0.0	36.0	44.0	24.0	0.0	0.0	0.0
234195	0.0	0.0	0.0	36.0	44.0	24.0	0.0	0.0	0.0
234196	0.0	0.0	0.0	36.0	44.0	24.0	0.0	0.0	0.0
234197	0.0	0.0	0.0	36.0	44.0	24.0	0.0	0.0	0.0
234198	0.0	0.0	0.0	38.0	44.0	24.0	0.0	0.0	0.0
234199	0.0	0.0	0.0	40.0	44.0	24.0	0.0	0.0	0.0
234200	0.0	0.0	0.0	40.0	44.0	24.0	0.0	0.0	0.0
234201	0.0	0.0	0.0	40.0	44.0	24.0	0.0	0.0	0.0
234202	0.0	0.0	0.0	40.0	44.0	24.0	0.0	0.0	0.0
234203	0.0	0.0	0.0	40.0	44.0	22.0	0.0	0.0	0.0
234204	0.0	0.0	0.0	40.0	42.0	22.0	0.0	0.0	0.0
234205	0.0	0.0	0.0	40.0	40.0	22.0	0.0	0.0	0.0
234206	0.0	0.0	0.0	40.0	40.0	22.0	0.0	0.0	0.0
234207	0.0	0.0	0.0	40.0	40.0	22.0	0.0	0.0	0.0
234208	0.0	0.0	0.0	40.0	40.0	22.0	0.0	0.0	0.0
234209	0.0	0.0	0.0	40.0	40.0	22.0	0.0	0.0	0.0
234210	0.0	0.0	0.0	40.0	40.0	22.0	0.0	0.0	0.0
234211	0.0	0.0	0.0	40.0	42.0	22.0	0.0	0.0	0.0
234212	0.0	0.0	0.0	40.0	42.0	22.0	0.0	0.0	0.0
234213	0.0	0.0	0.0	38.0	38.0	22.0	0.0	0.0	0.0
234214	0.0	0.0	0.0	38.0	38.0	22.0	0.0	0.0	0.0
234215	0.0	0.0	0.0	38.0	38.0	22.0	0.0	0.0	0.0
234216	0.0	0.0	0.0	38.0	38.0	26.0	0.0	0.0	0.0
234217	0.0	0.0	0.0	40.0	38.0	26.0	0.0	0.0	0.0
234218	0.0	0.0	0.0	40.0	40.0	26.0	0.0	0.0	0.0
234219	0.0	0.0	0.0	40.0	40.0	26.0	0.0	0.0	0.0
234220	0.0	0.0	0.0	40.0	40.0	26.0	0.0	0.0	0.0
234221	0.0	0.0	0.0	40.0	40.0	26.0	0.0	0.0	0.0
234222	0.0	0.0	0.0	40.0	40.0	26.0	0.0	0.0	0.0
234223	0.0	0.0	0.0	40.0	40.0	26.0	0.0	0.0	0.0
234224	0.0	0.0	0.0	40.0	40.0	26.0	0.0	0.0	0.0
234225	0.0	0.0	0.0	40.0	40.0	26.0	0.0	0.0	0.0
234226	0.0	0.0	0.0	40.0	38.0	26.0	0.0	0.0	0.0
234227	0.0	0.0	0.0	38.0	38.0	26.0	0.0	0.0	0.0
234228	0.0	0.0	0.0	38.0	38.0	26.0	0.0	0.0	0.0
234229	0.0	0.0	0.0	38.0	40.0	26.0	0.0	0.0	0.0
234230	0.0	0.0	0.0	38.0	40.0	26.0	0.0	0.0	0.0
234231	0.0	0.0	0.0	38.0	40.0	26.0	0.0	0.0	0.0
234232	0.0	0.0	0.0	38.0	40.0	26.0	0.0	0.0	0.0
234233	0.0	0.0	0.0	38.0	40.0	26.0	0.0	0.0	0.0
234234	0.0	0.0	0.0	38.0	40.0	26.0	0.0	0.0	0.0
234235	0.0	0.0	0.0	38.0	40.0	26.0	0.0	0.0	0.0
234236	0.0	0.0	0.0	38.0	40.0	26.0	0.0	0.0	0.0
234237	0.0	0.0	0.0	38.0	40.0	26.0	0.0	0.0	0.0
234238	0.0	0.0	0.0	38.0	40.0	26.0	0.0	0.0	0.0
234239	0.0	0.0	0.0	38.0	40.0	26.0	0.0	0.0	0.0
234240	0.0	0.0	0.0	38.0	40.0	26.0	0.0	0.0	0.0
234241	0.0	0.0	0.0	38.0	40.0	26.0	0.0	0.0	0.0
234242	0.0	0.0	0.0	38.0	40.0	26.0	0.0	0.0	0.0
234243	0.0	0.0	0.0	38.0	40.0	26.0	0.0	0.0	0.0
234244	0.0	0.0	0.0	38.0	40.0	26.0	0.0	0.0	0.0
234245	0.0	0.0	0.0	38.0	40.0	26.0	0.0	0.0	0.0
234246	0.0	0.0	0.0	38.0	40.0	26.0	0.0	0.0	0.0
234247	0.0	0.0	0.0	38.0	40.0	26.0	0.0	0.0	0.0
234248	0.0	0.0	0.0	38.0	42.0	26.0	0.0	0.0	0.0
234249	0.0	0.0	0.0	38.0	42.0	26.0	0.0	0.0	0.0
234250	0.0	0.0	0.0	38.0	42.0	28.0	0.0	0.0	0.0
234251	0.0	0.0	0.0	38.0	42.0	28.0	0.0	0.0	0.0
234252	0.0	0.0	0.0	38.0	42.0	28.0	0.0	0.0	0.0
234253	0.0	0.0	0.0	38.0	42.0	28.0	0.0	0.0	0.0
234254	0.0	0.0	0.0	38.0	42.0	28.0	0.0	0.0	0.0
234255	0.0	0.0	0.0	38.0	42.0	28.0	0.0	0.0	0.0
234256	0.0	0.0	0.0	38.0	42.0	28.0	0.0	0.0	0.0
234257	0.0	0.0	0.0	38.0	42.0	28.0	0.0	0.0	0.0
234258	0.0	0.0	0.0	38.0	42.0	28.0	0.0	0.0	0.0
234259	0.0	0.0	0.0	38.0	42.0	28.0	0.0	0.0	0.0
234260	0.0	0.0	0.0	38.0	42.0	28.0	0.0	0.0	0.0
234261	0.0	0.0	0.0	38.0	42.0	28.0	0.0	0.0	0.0
234262	0.0	0.0	0.0	38.0	42.0	28.0	0.0	0.0	0.0
234263	0.0	0.0	0.0	38.0	42.0	28.0	0.0	0.0	0.0
234264	0.0	0.0	0.0	38.0	42.0	28.0	0.0	0.0	0.0
234265	0.0	0.0	0.0	38.0	42.0	28.0	0.0	0.0	0.0
234266	0.0	0.0	0.0	36.0	42.0	28.0	0.0	0.0	0.0
234267	0.0	0.0	0.0	36.0	42.0	28.0	0.0	0.0	0.0
234268	0.0	0.0	0.0	36.0	42.0	28.0	0.0	0.0	0.0
234269	0.0	0.0	0.0	36.0	42.0	28.0	0.0	0.0	0.0
234270	0.0	0.0	0.0	36.0	42.0	28.0	0.0	0.0	0.0
234271	0.0	0.0	0.0	36.0	40.0	28.0	0.0	0.0	0.0
234272	0.0	0.0	0.0	36.0	40.0	28.0	0.0	0.0	0.0
234273	0.0	0.0	0.0	36.0	40.0	28.0	0.0	0.0	0.0
234274	0.0	0.0	0.0	36.0	40.0	28.0	0.0	0.0	0.0
234275	0.0	0.0	0.0	36.0	40.0	28.0	0.0	0.0	0.0
234276	0.0	0.0	0.0	36.0	40.0	28.0	0.0	0.0	0.0
234277	0.0	0.0	0.0	36.0	40.0	28.0	0.0	0.0	0.0
234278	0.0	0.0	0.0	36.0	40.0	28.0	0.0	0.0	0.0
234279	0.0	0.0	0.0	36.0	40.0	28.0	0.0	0.0	0.0
234280	0.0	0.0	0.0	36.0	40.0	28.0	0.0	0.0	0.0
234281	0.0	0.0	0.0	36.0	40.0	28.0	0.0	0.0	0.0
234282	0.0	0.0	0.0	36.0	40.0	26.0	0.0	0.0	0.0
234283	0.0	0.0	0.0	36.0	38.0	26.0	0.0	0.0	0.0
234284	0.0	0.0	0.0	34.0	38.0	26.0	0.0	0.0	0.0
234285	0.0	0.0	0.0	32.0	38.0	26.0	0.0	0.0	0.0
234286	0.0	0.0	0.0	32.0	38.0	26.0	0.0	0.0	0.0
234287	0.0	0.0	0.0	32.0	38.0	26.0	0.0	0.0	0.0
234288	0.0	0.0	0.0	32.0	38.0	26.0	0.0	0.0	0.0
234289	0.0	0.0	0.0	32.0	38.0	26.0	0.0	0.0	0.0
234290	0.0	0.0	0.0	32.0	38.0	26.0	0.0	0.0	0.0
234291	0.0	0.0	0.0	32.0	38.0	26.0	0.0	0.0	0.0
234292	0.0	0.0	0.0	28.0	38.0	26.0	0.0	0.0	0.0
234293	0.0	0.0	0.0	16.0	34.0	26.0	0.0	0.0	0.0
234294	0.0	0.0	0.0	14.0	28.0	20.0	0.0	0.0	0.0
234295	0.0	0.0	0.0	6.0	16.0	14.0	0.0	0.0	0.0
234296	0.0	0.0	0.0	6.0	16.0	14.0	0.0	0.0	0.0
234297	0.0	0.0	0.0	6.0	16.0	12.0	0.0	0.0	0.0
234298	0.0	0.0	0.0	6.0	16.0	12.0	0.0	0.0	0.0
234299	0.0	0.0	0.0	6.0	16.0	12.0	0.0	0.0	0.0
234300	0.0	0.0	0.0	6.0	15.0	12.0	0.0	0.0	0.0
234301	0.0	0.0	0.0	6.0	15.0	12.0	0.0	0.0	0.0
234302	0.0	0.0	0.0	6.0	15.0	12.0	0.0	0.0	0.0
234303	0.0	0.0	0.0	6.0	15.0	12.0	0.0	0.0	0.0
234304	0.0	0.0	0.0	6.0	13.0	12.0	0.0	0.0	0.0
234305	0.0	0.0	0.0	6.0	10.0	12.0	0.0	0.0	0.0
234306	0.0	0.0	0.0	6.0	12.0	10.0	0.0	0.0	0.0
234307	0.0	0.0	0.0	2.0	10.0	10.0	0.0	0.0	0.0
234308	0.0	0.0	0.0	2.0	10.0	10.0	0.0	0.0	0.0
234309	0.0	0.0	0.0	2.0	10.0	10.0	0.0	0.0	0.0
234310	0.0	0.0	0.0	2.0	10.0	10.0	0.0	0.0	0.0
234311	0.0	0.0	0.0	2.0	10.0	9.0	0.0	0.0	0.0
234312	0.0	0.0	0.0	2.0	10.0	9.0	0.0	0.0	0.0
234313	0.0	0.0	0.0	2.0	10.0	9.0	0.0	0.0	0.0
234314	0.0	0.0	0.0	2.0	10.0	9.0	0.0	0.0	0.0
234315	0.0	0.0	0.0	2.0	10.0	9.0	0.0	0.0	0.0
234316	0.0	0.0	0.0	2.0	10.0	9.0	0.0	0.0	0.0
234317	0.0	0.0	0.0	2.0	10.0	9.0	0.0	0.0	0.0
234318	0.0	0.0	0.0	2.0	10.0	9.0	0.0	0.0	0.0
234319	0.0	0.0	0.0	2.0	10.0	9.0	0.0	0.0	0.0
234320	0.0	0.0	0.0	0.0	10.0	4.0	0.0	0.0	0.0
234321	0.0	0.0	0.0	0.0	10.0	4.0	0.0	0.0	0.0
234322	0.0	0.0	0.0	0.0	10.0	4.0	0.0	0.0	0.0
234323	0.0	0.0	0.0	0.0	10.0	4.0	0.0	0.0	0.0
234324	0.0	0.0	0.0	0.0	10.0	4.0	0.0	0.0	0.0
234325	0.0	0.0	0.0	0.0	8.0	4.0	0.0	0.0	0.0
234326	0.0	0.0	0.0	0.0	8.0	4.0	0.0	0.0	0.0
234327	0.0	0.0	0.0	0.0	12.0	6.0	0.0	0.0	0.0
234328	0.0	0.0	0.0	0.0	12.0	5.0	0.0	0.0	0.0
234329	0.0	0.0	0.0	0.0	12.0	5.0	0.0	0.0	0.0
234330	0.0	0.0	0.0	0.0	12.0	5.0	0.0	0.0	0.0
234331	0.0	0.0	0.0	0.0	12.0	5.0	0.0	0.0	0.0
234332	0.0	0.0	0.0	0.0	12.0	5.0	0.0	0.0	0.0
234333	0.0	0.0	0.0	0.0	12.0	5.0	0.0	0.0	0.0
234334	0.0	0.0	0.0	0.0	8.0	5.0	0.0	0.0	0.0
234335	0.0	0.0	0.0	0.0	14.0	5.0	0.0	0.0	0.0
234336	0.0	0.0	0.0	0.0	14.0	5.0	0.0	0.0	0.0
234337	0.0	0.0	0.0	0.0	14.0	5.0	0.0	0.0	0.0
234338	0.0	0.0	0.0	0.0	14.0	4.0	0.0	0.0	0.0
234339	0.0	0.0	0.0	2.0	14.0	4.0	0.0	0.0	0.0
234340	0.0	0.0	0.0	4.0	14.0	4.0	0.0	0.0	0.0
234341	0.0	0.0	0.0	4.0	14.0	4.0	0.0	0.0	0.0
234342	0.0	0.0	0.0	4.0	12.0	4.0	0.0	0.0	0.0
234343	0.0	0.0	0.0	4.0	12.0	4.0	0.0	0.0	0.0
234344	0.0	0.0	0.0	4.0	12.0	4.0	0.0	0.0	0.0
234345	0.0	0.0	0.0	4.0	14.0	6.0	0.0	0.0	0.0
234346	0.0	0.0	0.0	4.0	14.0	6.0	0.0	0.0	0.0
234347	0.0	0.0	0.0	4.0	16.0	6.0	0.0	0.0	0.0
234348	0.0	0.0	0.0	4.0	16.0	6.0	0.0	0.0	0.0
234349	0.0	0.0	0.0	4.0	16.0	6.0	0.0	0.0	0.0
234350	0.0	0.0	0.0	4.0	16.0	6.0	0.0	0.0	0.0
234351	0.0	0.0	0.0	4.0	16.0	6.0	0.0	0.0	0.0
234352	0.0	0.0	0.0	4.0	16.0	6.0	0.0	0.0	0.0
234353	0.0	0.0	0.0	4.0	16.0	6.0	0.0	0.0	0.0
234354	0.0	0.0	0.0	4.0	16.0	6.0	0.0	0.0	0.0
234355	0.0	0.0	0.0	4.0	16.0	6.0	0.0	0.0	0.0
234356	0.0	0.0	0.0	4.0	16.0	6.0	0.0	0.0	0.0
234357	0.0	0.0	0.0	4.0	16.0	6.0	0.0	0.0	0.0
234358	0.0	0.0	0.0	4.0	16.0	6.0	0.0	0.0	0.0
234359	0.0	0.0	0.0	4.0	16.0	6.0	0.0	0.0	0.0
234360	0.0	0.0	0.0	4.0	16.0	6.0	0.0	0.0	0.0
234361	0.0	0.0	0.0	4.0	16.0	6.0	0.0	0.0	0.0
234362	0.0	0.0	0.0	4.0	16.0	6.0	0.0	0.0	0.0
234363	0.0	0.0	0.0	4.0	16.0	6.0	0.0	0.0	0.0
234364	0.0	0.0	0.0	4.0	16.0	6.0	0.0	0.0	0.0
234365	0.0	0.0	0.0	4.0	16.0	6.0	0.0	0.0	0.0
234366	0.0	0.0	0.0	4.0	16.0	6.0	0.0	0.0	0.0
234367	0.0	0.0	0.0	4.0	16.0	4.0	0.0	0.0	0.0
234368	0.0	0.0	0.0	4.0	16.0	4.0	0.0	0.0	0.0
234369	0.0	0.0	0.0	4.0	16.0	4.0	0.0	0.0	0.0
234370	0.0	0.0	0.0	4.0	16.0	4.0	0.0	0.0	0.0
234371	0.0	0.0	0.0	4.0	16.0	4.0	0.0	0.0	0.0
234372	0.0	0.0	0.0	4.0	16.0	4.0	0.0	0.0	0.0
234373	0.0	0.0	0.0	4.0	16.0	4.0	0.0	0.0	0.0
234374	0.0	0.0	0.0	4.0	16.0	4.0	0.0	0.0	0.0
234375	0.0	0.0	0.0	4.0	16.0	4.0	0.0	0.0	0.0
234376	0.0	0.0	0.0	4.0	16.0	4.0	0.0	0.0	0.0
234377	0.0	0.0	0.0	4.0	16.0	4.0	0.0	0.0	0.0
234378	0.0	0.0	0.0	4.0	16.0	4.0	0.0	0.0	0.0
234379	0.0	0.0	0.0	4.0	16.0	4.0	0.0	0.0	0.0
234380	0.0	0.0	0.0	4.0	16.0	4.0	0.0	0.0	0.0
234381	0.0	0.0	0.0	4.0	16.0	4.0	0.0	0.0	0.0
234382	0.0	0.0	0.0	4.0	16.0	4.0	0.0	0.0	0.0
234383	0.0	0.0	0.0	4.0	16.0	4.0	0.0	0.0	0.0
234384	0.0	0.0	0.0	4.0	16.0	4.0	0.0	0.0	0.0
234385	0.0	0.0	0.0	4.0	16.0	4.0	0.0	0.0	0.0
234386	0.0	0.0	0.0	4.0	16.0	4.0	0.0	0.0	0.0
234387	0.0	0.0	0.0	4.0	16.0	4.0	0.0	0.0	0.0
234388	0.0	0.0	0.0	4.0	16.0	4.0	0.0	0.0	0.0
234389	0.0	0.0	0.0	4.0	16.0	4.0	0.0	0.0	0.0
234390	0.0	0.0	0.0	4.0	16.0	4.0	0.0	0.0	0.0
234391	0.0	0.0	0.0	4.0	16.0	4.0	0.0	0.0	0.0
234392	0.0	0.0	0.0	4.0	16.0	4.0	0.0	0.0	0.0
234393	0.0	0.0	0.0	4.0	16.0	4.0	0.0	0.0	0.0
234394	0.0	0.0	0.0	4.0	16.0	4.0	0.0	0.0	0.0
234395	0.0	0.0	0.0	4.0	16.0	4.0	0.0	0.0	0.0
234396	0.0	0.0	0.0	4.0	16.0	4.0	0.0	0.0	0.0
234397	0.0	0.0	0.0	4.0	16.0	4.0	0.0	0.0	0.0
234398	0.0	0.0	0.0	4.0	16.0	4.0	0.0	0.0	0.0
234399	0.0	0.0	0.0	4.0	16.0	4.0	0.0	0.0	0.0
234400	0.0	0.0	0.0	4.0	16.0	4.0	0.0	0.0	0.0
234401	0.0	0.0	0.0	4.0	16.0	4.0	0.0	0.0	0.0
234402	0.0	0.0	0.0	4.0	16.0	4.0	0.0	0.0	0.0
234403	0.0	0.0	0.0	4.0	16.0	4.0	0.0	0.0	0.0
234404	0.0	0.0	0.0	4.0	16.0	4.0	0.0	0.0	0.0
234405	0.0	0.0	0.0	4.0	16.0	4.0	0.0	0.0	0.0
234406	0.0	0.0	0.0	4.0	16.0	4.0	0.0	0.0	0.0
234407	0.0	0.0	0.0	4.0	16.0	4.0	0.0	0.0	0.0
234408	0.0	0.0	0.0	4.0	16.0	8.0	0.0	0.0	0.0
234409	0.0	0.0	0.0	4.0	16.0	8.0	0.0	0.0	0.0
234410	0.0	0.0	0.0	4.0	16.0	8.0	0.0	0.0	0.0
234411	0.0	0.0	0.0	4.0	18.0	8.0	0.0	0.0	0.0
234412	0.0	0.0	0.0	4.0	18.0	8.0	0.0	0.0	0.0
234413	0.0	0.0	0.0	4.0	18.0	8.0	0.0	0.0	0.0
234414	0.0	0.0	0.0	4.0	18.0	8.0	0.0	0.0	0.0
234415	0.0	0.0	0.0	4.0	18.0	8.0	0.0	0.0	0.0
234416	0.0	0.0	0.0	4.0	18.0	8.0	0.0	0.0	0.0
234417	0.0	0.0	0.0	4.0	18.0	8.0	0.0	0.0	0.0
234418	0.0	0.0	0.0	4.0	18.0	8.0	0.0	0.0	0.0
234419	0.0	0.0	0.0	4.0	18.0	8.0	0.0	0.0	0.0
234420	0.0	0.0	0.0	4.0	20.0	8.0	0.0	0.0	0.0
234421	0.0	0.0	0.0	4.0	18.0	8.0	0.0	0.0	0.0
234422	0.0	0.0	0.0	4.0	18.0	8.0	0.0	0.0	0.0
234423	0.0	0.0	0.0	4.0	18.0	8.0	0.0	0.0	0.0
234424	0.0	0.0	0.0	4.0	16.0	8.0	0.0	0.0	0.0
234425	0.0	0.0	0.0	4.0	16.0	8.0	0.0	0.0	0.0
234426	0.0	0.0	0.0	4.0	18.0	8.0	0.0	0.0	0.0
234427	0.0	0.0	0.0	6.0	18.0	8.0	0.0	0.0	0.0
234428	0.0	0.0	0.0	6.0	18.0	8.0	0.0	0.0	0.0
234429	0.0	0.0	0.0	6.0	18.0	8.0	0.0	0.0	0.0
234430	0.0	0.0	0.0	6.0	18.0	12.0	0.0	0.0	0.0
234431	0.0	0.0	0.0	6.0	22.0	12.0	0.0	0.0	0.0
234432	0.0	0.0	0.0	6.0	20.0	12.0	0.0	0.0	0.0
234433	0.0	0.0	0.0	6.0	20.0	12.0	0.0	0.0	0.0
234434	0.0	0.0	0.0	6.0	18.0	12.0	0.0	0.0	0.0
234435	0.0	0.0	0.0	6.0	18.0	14.0	0.0	0.0	0.0
234436	0.0	0.0	0.0	6.0	18.0	14.0	0.0	0.0	0.0
234437	0.0	0.0	0.0	6.0	18.0	14.0	0.0	0.0	0.0
234438	0.0	0.0	0.0	6.0	18.0	14.0	0.0	0.0	0.0
234439	0.0	0.0	0.0	6.0	18.0	14.0	0.0	0.0	0.0
234440	0.0	0.0	0.0	8.0	18.0	14.0	0.0	0.0	0.0
234441	0.0	0.0	0.0	8.0	18.0	14.0	0.0	0.0	0.0
234442	0.0	0.0	0.0	8.0	18.0	14.0	0.0	0.0	0.0
234443	0.0	0.0	0.0	8.0	18.0	14.0	0.0	0.0	0.0
234444	0.0	0.0	0.0	10.0	19.0	14.0	0.0	0.0	0.0
234445	0.0	0.0	0.0	10.0	25.0	14.0	0.0	0.0	0.0
234446	0.0	0.0	0.0	10.0	25.0	14.0	0.0	0.0	0.0
234447	0.0	0.0	0.0	10.0	25.0	14.0	0.0	0.0	0.0
234448	0.0	0.0	0.0	12.0	26.0	16.0	0.0	0.0	0.0
234449	0.0	0.0	0.0	12.0	26.0	16.0	0.0	0.0	0.0
234450	0.0	0.0	0.0	12.0	26.0	16.0	0.0	0.0	0.0
234451	0.0	0.0	0.0	12.0	26.0	16.0	0.0	0.0	0.0
234452	0.0	0.0	0.0	12.0	22.0	16.0	0.0	0.0	0.0
234453	0.0	0.0	0.0	12.0	22.0	16.0	0.0	0.0	0.0
234454	0.0	0.0	0.0	14.0	22.0	16.0	0.0	0.0	0.0
234455	0.0	0.0	0.0	14.0	22.0	16.0	0.0	0.0	0.0
234456	0.0	0.0	0.0	14.0	22.0	16.0	0.0	0.0	0.0
234457	0.0	0.0	0.0	12.0	20.0	12.0	0.0	0.0	0.0
234458	0.0	0.0	0.0	12.0	20.0	12.0	0.0	0.0	0.0
234459	0.0	0.0	0.0	12.0	20.0	12.0	0.0	0.0	0.0
234460	0.0	0.0	0.0	12.0	20.0	12.0	0.0	0.0	0.0
234461	0.0	0.0	0.0	12.0	22.0	12.0	0.0	0.0	0.0
234462	0.0	0.0	0.0	12.0	22.0	12.0	0.0	0.0	0.0
234463	0.0	0.0	0.0	12.0	24.0	12.0	0.0	0.0	0.0
234464	0.0	0.0	0.0	12.0	26.0	12.0	0.0	0.0	0.0
234465	0.0	0.0	0.0	10.0	26.0	12.0	0.0	0.0	0.0
234466	0.0	0.0	0.0	10.0	26.0	12.0	0.0	0.0	0.0
234467	0.0	0.0	0.0	10.0	28.0	12.0	0.0	0.0	0.0
234468	0.0	0.0	0.0	10.0	28.0	12.0	0.0	0.0	0.0
234469	0.0	0.0	0.0	10.0	30.0	12.0	0.0	0.0	0.0
234470	0.0	0.0	0.0	10.0	30.0	12.0	0.0	0.0	0.0
234471	0.0	0.0	0.0	10.0	30.0	12.0	0.0	0.0	0.0
234472	0.0	0.0	0.0	10.0	30.0	12.0	0.0	0.0	0.0
234473	0.0	0.0	0.0	10.0	30.0	12.0	0.0	0.0	0.0
234474	0.0	0.0	0.0	10.0	30.0	12.0	0.0	0.0	0.0
234475	0.0	0.0	0.0	10.0	32.0	12.0	0.0	0.0	0.0
234476	0.0	0.0	0.0	10.0	32.0	12.0	0.0	0.0	0.0
234477	0.0	0.0	0.0	10.0	34.0	12.0	0.0	0.0	0.0
234478	0.0	0.0	0.0	10.0	34.0	12.0	0.0	0.0	0.0
234479	0.0	0.0	0.0	10.0	34.0	12.0	0.0	0.0	0.0
234480	0.0	0.0	0.0	10.0	34.0	12.0	0.0	0.0	0.0
234481	0.0	0.0	0.0	10.0	34.0	12.0	0.0	0.0	0.0
234482	0.0	0.0	0.0	10.0	34.0	12.0	0.0	0.0	0.0
234483	0.0	0.0	0.0	10.0	34.0	12.0	0.0	0.0	0.0
234484	0.0	0.0	0.0	10.0	34.0	12.0	0.0	0.0	0.0
234485	0.0	0.0	0.0	10.0	34.0	12.0	0.0	0.0	0.0
234486	0.0	0.0	0.0	10.0	34.0	12.0	0.0	0.0	0.0
234487	0.0	0.0	0.0	10.0	34.0	12.0	0.0	0.0	0.0
234488	0.0	0.0	0.0	10.0	34.0	12.0	0.0	0.0	0.0
234489	0.0	0.0	0.0	10.0	36.0	12.0	0.0	0.0	0.0
234490	0.0	0.0	0.0	10.0	36.0	12.0	0.0	0.0	0.0
234491	0.0	0.0	0.0	10.0	36.0	12.0	0.0	0.0	0.0
234492	0.0	0.0	0.0	10.0	36.0	12.0	0.0	0.0	0.0
234493	0.0	0.0	0.0	10.0	36.0	12.0	0.0	0.0	0.0
234494	0.0	0.0	0.0	10.0	36.0	12.0	0.0	0.0	0.0
234495	0.0	0.0	0.0	10.0	36.0	12.0	0.0	0.0	0.0
234496	0.0	0.0	0.0	10.0	36.0	12.0	0.0	0.0	0.0
234497	0.0	0.0	0.0	10.0	36.0	12.0	0.0	0.0	0.0
234498	0.0	0.0	0.0	10.0	36.0	12.0	0.0	0.0	0.0
234499	0.0	0.0	0.0	10.0	36.0	12.0	0.0	0.0	0.0
234500	0.0	0.0	0.0	10.0	36.0	12.0	0.0	0.0	0.0
234501	0.0	0.0	0.0	10.0	36.0	12.0	0.0	0.0	0.0
234502	0.0	0.0	0.0	10.0	36.0	12.0	0.0	0.0	0.0
234503	0.0	0.0	0.0	10.0	36.0	12.0	0.0	0.0	0.0
234504	0.0	0.0	0.0	10.0	38.0	12.0	0.0	0.0	0.0
234505	0.0	0.0	0.0	10.0	38.0	12.0	0.0	0.0	0.0
234506	0.0	0.0	0.0	10.0	38.0	12.0	0.0	0.0	0.0
234507	0.0	0.0	0.0	10.0	38.0	12.0	0.0	0.0	0.0
234508	0.0	0.0	0.0	10.0	38.0	12.0	0.0	0.0	0.0
234509	0.0	0.0	0.0	13.0	40.0	12.0	0.0	0.0	0.0
234510	0.0	0.0	0.0	13.0	40.0	12.0	0.0	0.0	0.0
234511	0.0	0.0	0.0	13.0	40.0	12.0	0.0	0.0	0.0
234512	0.0	0.0	0.0	14.0	40.0	12.0	0.0	0.0	0.0
234513	0.0	0.0	0.0	14.0	40.0	12.0	0.0	0.0	0.0
234514	0.0	0.0	0.0	16.0	40.0	12.0	0.0	0.0	0.0
234515	0.0	0.0	0.0	16.0	40.0	12.0	0.0	0.0	0.0
234516	0.0	0.0	0.0	16.0	40.0	12.0	0.0	0.0	0.0
234517	0.0	0.0	0.0	22.0	40.0	12.0	0.0	0.0	0.0
234518	0.0	0.0	0.0	22.0	38.0	12.0	0.0	0.0	0.0
234519	0.0	0.0	0.0	22.0	38.0	12.0	0.0	0.0	0.0
234520	0.0	0.0	0.0	22.0	38.0	12.0	0.0	0.0	0.0
234521	0.0	0.0	0.0	22.0	38.0	8.0	0.0	0.0	0.0
234522	0.0	0.0	0.0	22.0	38.0	8.0	0.0	0.0	0.0
234523	0.0	0.0	0.0	22.0	38.0	8.0	0.0	0.0	0.0
234524	0.0	0.0	0.0	24.0	38.0	8.0	0.0	0.0	0.0
234525	0.0	0.0	0.0	24.0	38.0	10.0	0.0	0.0	0.0
234526	0.0	0.0	0.0	24.0	38.0	10.0	0.0	0.0	0.0
234527	0.0	0.0	0.0	24.0	38.0	10.0	0.0	0.0	0.0
234528	0.0	0.0	0.0	26.0	38.0	10.0	0.0	0.0	0.0
234529	0.0	0.0	0.0	27.0	38.0	10.0	0.0	0.0	0.0
234530	0.0	0.0	0.0	27.0	38.0	10.0	0.0	0.0	0.0
234531	0.0	0.0	0.0	27.0	38.0	10.0	0.0	0.0	0.0
234532	0.0	0.0	0.0	27.0	38.0	10.0	0.0	0.0	0.0
234533	0.0	0.0	0.0	27.0	38.0	10.0	0.0	0.0	0.0
234534	0.0	0.0	0.0	27.0	38.0	12.0	0.0	0.0	0.0
234535	0.0	0.0	0.0	27.0	38.0	12.0	0.0	0.0	0.0
234536	0.0	0.0	0.0	27.0	38.0	12.0	0.0	0.0	0.0
234537	0.0	0.0	0.0	27.0	38.0	12.0	0.0	0.0	0.0
234538	0.0	0.0	0.0	27.0	38.0	12.0	0.0	0.0	0.0
234539	0.0	0.0	0.0	27.0	38.0	12.0	0.0	0.0	0.0
234540	0.0	0.0	0.0	28.0	40.0	12.0	0.0	0.0	0.0
234541	0.0	0.0	0.0	28.0	40.0	12.0	0.0	0.0	0.0
234542	0.0	0.0	0.0	28.0	40.0	12.0	0.0	0.0	0.0
234543	0.0	0.0	0.0	28.0	42.0	12.0	0.0	0.0	0.0
234544	0.0	0.0	0.0	30.0	42.0	12.0	0.0	0.0	0.0
234545	0.0	0.0	0.0	28.0	40.0	12.0	0.0	0.0	0.0
234546	0.0	0.0	0.0	26.0	40.0	14.0	0.0	0.0	0.0
234547	0.0	0.0	0.0	26.0	42.0	16.0	0.0	0.0	0.0
234548	0.0	0.0	0.0	24.0	42.0	14.0	0.0	0.0	0.0
234549	0.0	0.0	0.0	26.0	42.0	14.0	0.0	0.0	0.0
234550	0.0	0.0	0.0	26.0	42.0	14.0	0.0	0.0	0.0
234551	0.0	0.0	0.0	26.0	42.0	14.0	0.0	0.0	0.0
234552	0.0	0.0	0.0	26.0	42.0	14.0	0.0	0.0	0.0
234553	0.0	0.0	0.0	26.0	42.0	14.0	0.0	0.0	0.0
234554	0.0	0.0	0.0	26.0	38.0	14.0	0.0	0.0	0.0
234555	0.0	0.0	0.0	26.0	38.0	14.0	0.0	0.0	0.0
234556	0.0	0.0	0.0	26.0	38.0	14.0	0.0	0.0	0.0
234557	0.0	0.0	0.0	26.0	38.0	14.0	0.0	0.0	0.0
234558	0.0	0.0	0.0	26.0	38.0	14.0	0.0	0.0	0.0
234559	0.0	0.0	0.0	26.0	38.0	14.0	0.0	0.0	0.0
234560	0.0	0.0	0.0	26.0	38.0	14.0	0.0	0.0	0.0
234561	0.0	0.0	0.0	26.0	38.0	14.0	0.0	0.0	0.0
234562	0.0	0.0	0.0	26.0	38.0	14.0	0.0	0.0	0.0
234563	0.0	0.0	0.0	26.0	38.0	16.0	0.0	0.0	0.0
234564	0.0	0.0	0.0	26.0	38.0	16.0	0.0	0.0	0.0
234565	0.0	0.0	0.0	26.0	40.0	16.0	0.0	0.0	0.0
234566	0.0	0.0	0.0	26.0	40.0	12.0	0.0	0.0	0.0
234567	0.0	0.0	0.0	24.0	32.0	10.0	0.0	0.0	0.0
234568	0.0	0.0	0.0	24.0	32.0	10.0	0.0	0.0	0.0
234569	0.0	0.0	0.0	24.0	34.0	10.0	0.0	0.0	0.0
234570	0.0	0.0	0.0	24.0	34.0	10.0	0.0	0.0	0.0
234571	0.0	0.0	0.0	24.0	34.0	10.0	0.0	0.0	0.0
234572	0.0	0.0	0.0	24.0	32.0	10.0	0.0	0.0	0.0
234573	0.0	0.0	0.0	24.0	32.0	10.0	0.0	0.0	0.0
234574	0.0	0.0	0.0	26.0	32.0	12.0	0.0	0.0	0.0
234575	0.0	0.0	0.0	28.0	36.0	12.0	0.0	0.0	0.0
234576	0.0	0.0	0.0	28.0	40.0	12.0	0.0	0.0	0.0
234577	0.0	0.0	0.0	26.0	38.0	12.0	0.0	0.0	0.0
234578	0.0	0.0	0.0	26.0	38.0	12.0	0.0	0.0	0.0
234579	0.0	0.0	0.0	26.0	38.0	12.0	0.0	0.0	0.0
234580	0.0	0.0	0.0	26.0	38.0	12.0	0.0	0.0	0.0
234581	0.0	0.0	0.0	26.0	38.0	12.0	0.0	0.0	0.0
234582	0.0	0.0	0.0	26.0	38.0	12.0	0.0	0.0	0.0
234583	0.0	0.0	0.0	26.0	38.0	12.0	0.0	0.0	0.0
234584	0.0	0.0	0.0	26.0	38.0	12.0	0.0	0.0	0.0
234585	0.0	0.0	0.0	26.0	38.0	12.0	0.0	0.0	0.0
234586	0.0	0.0	0.0	26.0	44.0	15.0	0.0	0.0	0.0
234587	0.0	0.0	0.0	26.0	44.0	15.0	0.0	0.0	0.0
234588	0.0	0.0	0.0	28.0	44.0	15.0	0.0	0.0	0.0
234589	0.0	0.0	0.0	28.0	44.0	15.0	0.0	0.0	0.0
234590	0.0	0.0	0.0	28.0	44.0	15.0	0.0	0.0	0.0
234591	0.0	0.0	0.0	28.0	44.0	15.0	0.0	0.0	0.0
234592	0.0	0.0	0.0	28.0	46.0	15.0	0.0	0.0	0.0
234593	0.0	0.0	0.0	28.0	46.0	15.0	0.0	0.0	0.0
234594	0.0	0.0	0.0	28.0	45.0	15.0	0.0	0.0	0.0
234595	0.0	0.0	0.0	28.0	43.0	15.0	0.0	0.0	0.0
234596	0.0	0.0	0.0	28.0	43.0	15.0	0.0	0.0	0.0
234597	0.0	0.0	0.0	28.0	43.0	16.0	0.0	0.0	0.0
234598	0.0	0.0	0.0	28.0	42.0	16.0	0.0	0.0	0.0
234599	0.0	0.0	0.0	32.0	42.0	19.0	0.0	0.0	0.0
234600	0.0	0.0	0.0	32.0	42.0	21.0	0.0	0.0	0.0
234601	0.0	0.0	0.0	32.0	42.0	22.0	0.0	0.0	0.0
234602	0.0	0.0	0.0	34.0	42.0	22.0	0.0	0.0	0.0
234603	0.0	0.0	0.0	34.0	42.0	22.0	0.0	0.0	0.0
234604	0.0	0.0	0.0	34.0	42.0	22.0	0.0	0.0	0.0
234605	0.0	0.0	0.0	34.0	42.0	22.0	0.0	0.0	0.0
234606	0.0	0.0	0.0	34.0	42.0	22.0	0.0	0.0	0.0
234607	0.0	0.0	0.0	36.0	42.0	22.0	0.0	0.0	0.0
234608	0.0	0.0	0.0	34.0	38.0	22.0	0.0	0.0	0.0
234609	0.0	0.0	0.0	32.0	38.0	22.0	0.0	0.0	0.0
234610	0.0	0.0	0.0	32.0	40.0	22.0	0.0	0.0	0.0
234611	0.0	0.0	0.0	32.0	38.0	22.0	0.0	0.0	0.0
234612	0.0	0.0	0.0	32.0	37.0	22.0	0.0	0.0	0.0
234613	0.0	0.0	0.0	30.0	37.0	22.0	0.0	0.0	0.0
234614	0.0	0.0	0.0	28.0	36.0	22.0	0.0	0.0	0.0
234615	0.0	0.0	0.0	28.0	32.0	22.0	0.0	0.0	0.0
234616	0.0	0.0	0.0	28.0	32.0	22.0	0.0	0.0	0.0
234617	0.0	0.0	0.0	24.0	32.0	22.0	0.0	0.0	0.0
234618	0.0	0.0	0.0	24.0	30.0	22.0	0.0	0.0	0.0
234619	0.0	0.0	0.0	24.0	30.0	22.0	0.0	0.0	0.0
234620	0.0	0.0	0.0	24.0	30.0	22.0	0.0	0.0	0.0
234621	0.0	0.0	0.0	24.0	32.0	22.0	0.0	0.0	0.0
234622	0.0	0.0	0.0	24.0	32.0	24.0	0.0	0.0	0.0
234623	0.0	0.0	0.0	24.0	32.0	24.0	0.0	0.0	0.0
234624	0.0	0.0	0.0	30.0	32.0	24.0	0.0	0.0	0.0
234625	0.0	0.0	0.0	28.0	30.0	24.0	0.0	0.0	0.0
234626	0.0	0.0	0.0	28.0	30.0	24.0	0.0	0.0	0.0
234627	0.0	0.0	0.0	28.0	30.0	24.0	0.0	0.0	0.0
234628	0.0	0.0	0.0	28.0	30.0	26.0	0.0	0.0	0.0
234629	0.0	0.0	0.0	28.0	32.0	26.0	0.0	0.0	0.0
234630	0.0	0.0	0.0	28.0	32.0	26.0	0.0	0.0	0.0
234631	0.0	0.0	0.0	28.0	32.0	26.0	0.0	0.0	0.0
234632	0.0	0.0	0.0	28.0	32.0	26.0	0.0	0.0	0.0
234633	0.0	0.0	0.0	28.0	32.0	26.0	0.0	0.0	0.0
234634	0.0	0.0	0.0	28.0	32.0	26.0	0.0	0.0	0.0
234635	0.0	0.0	0.0	28.0	32.0	26.0	0.0	0.0	0.0
234636	0.0	0.0	0.0	28.0	32.0	26.0	0.0	0.0	0.0
234637	0.0	0.0	0.0	28.0	32.0	26.0	0.0	0.0	0.0
234638	0.0	0.0	0.0	28.0	32.0	26.0	0.0	0.0	0.0
234639	0.0	0.0	0.0	28.0	32.0	26.0	0.0	0.0	0.0
234640	0.0	0.0	0.0	28.0	32.0	26.0	0.0	0.0	0.0
234641	0.0	0.0	0.0	28.0	32.0	26.0	0.0	0.0	0.0
234642	0.0	0.0	0.0	28.0	32.0	26.0	0.0	0.0	0.0
234643	0.0	0.0	0.0	28.0	32.0	26.0	0.0	0.0	0.0
234644	0.0	0.0	0.0	28.0	32.0	26.0	0.0	0.0	0.0
234645	0.0	0.0	0.0	30.0	32.0	26.0	0.0	0.0	0.0
234646	0.0	0.0	0.0	30.0	32.0	26.0	0.0	0.0	0.0
234647	0.0	0.0	0.0	30.0	32.0	26.0	0.0	0.0	0.0
234648	0.0	0.0	0.0	30.0	32.0	26.0	0.0	0.0	0.0
234649	0.0	0.0	0.0	30.0	32.0	26.0	0.0	0.0	0.0
234650	0.0	0.0	0.0	30.0	32.0	26.0	0.0	0.0	0.0
234651	0.0	0.0	0.0	30.0	32.0	26.0	0.0	0.0	0.0
234652	0.0	0.0	0.0	30.0	32.0	26.0	0.0	0.0	0.0
234653	0.0	0.0	0.0	30.0	32.0	26.0	0.0	0.0	0.0
234654	0.0	0.0	0.0	30.0	32.0	26.0	0.0	0.0	0.0
234655	0.0	0.0	0.0	30.0	32.0	26.0	0.0	0.0	0.0
234656	0.0	0.0	0.0	29.0	32.0	26.0	0.0	0.0	0.0
234657	0.0	0.0	0.0	29.0	32.0	26.0	0.0	0.0	0.0
234658	0.0	0.0	0.0	31.0	32.0	26.0	0.0	0.0	0.0
234659	0.0	0.0	0.0	31.0	32.0	26.0	0.0	0.0	0.0
234660	0.0	0.0	0.0	31.0	32.0	26.0	0.0	0.0	0.0
234661	0.0	0.0	0.0	30.0	26.0	24.0	0.0	0.0	0.0
234662	0.0	0.0	0.0	30.0	24.0	24.0	0.0	0.0	0.0
234663	0.0	0.0	0.0	26.0	24.0	24.0	0.0	0.0	0.0
234664	0.0	0.0	0.0	22.0	22.0	24.0	0.0	0.0	0.0
234665	0.0	0.0	0.0	22.0	22.0	24.0	0.0	0.0	0.0
234666	0.0	0.0	0.0	22.0	20.0	24.0	0.0	0.0	0.0
234667	0.0	0.0	0.0	22.0	18.0	24.0	0.0	0.0	0.0
234668	0.0	0.0	0.0	22.0	18.0	24.0	0.0	0.0	0.0
234669	0.0	0.0	0.0	22.0	18.0	24.0	0.0	0.0	0.0
234670	0.0	0.0	0.0	22.0	18.0	24.0	0.0	0.0	0.0
234671	0.0	0.0	0.0	22.0	18.0	24.0	0.0	0.0	0.0
234672	0.0	0.0	0.0	22.0	18.0	24.0	0.0	0.0	0.0
234673	0.0	0.0	0.0	22.0	18.0	24.0	0.0	0.0	0.0
234674	0.0	0.0	0.0	22.0	18.0	24.0	0.0	0.0	0.0
234675	0.0	0.0	0.0	22.0	18.0	22.0	0.0	0.0	0.0
234676	0.0	0.0	0.0	24.0	16.0	22.0	0.0	0.0	0.0
234677	0.0	0.0	0.0	20.0	16.0	20.0	0.0	0.0	0.0
234678	0.0	0.0	0.0	20.0	16.0	20.0	0.0	0.0	0.0
234679	0.0	0.0	0.0	19.0	16.0	20.0	0.0	0.0	0.0
234680	0.0	0.0	0.0	19.0	14.0	20.0	0.0	0.0	0.0
234681	0.0	0.0	0.0	15.0	12.0	20.0	0.0	0.0	0.0
234682	0.0	0.0	0.0	15.0	12.0	20.0	0.0	0.0	0.0
234683	0.0	0.0	0.0	15.0	12.0	20.0	0.0	0.0	0.0
234684	0.0	0.0	0.0	15.0	12.0	20.0	0.0	0.0	0.0
234685	0.0	0.0	0.0	15.0	12.0	20.0	0.0	0.0	0.0
234686	0.0	0.0	0.0	15.0	12.0	20.0	0.0	0.0	0.0
234687	0.0	0.0	0.0	15.0	12.0	20.0	0.0	0.0	0.0
234688	0.0	0.0	0.0	15.0	12.0	20.0	0.0	0.0	0.0
234689	0.0	0.0	0.0	15.0	12.0	18.0	0.0	0.0	0.0
234690	0.0	0.0	0.0	14.0	14.0	16.0	0.0	0.0	0.0
234691	0.0	0.0	0.0	14.0	14.0	16.0	0.0	0.0	0.0
234692	0.0	0.0	0.0	14.0	14.0	14.0	0.0	0.0	0.0
234693	0.0	0.0	0.0	14.0	12.0	14.0	0.0	0.0	0.0
234694	0.0	0.0	0.0	14.0	12.0	14.0	0.0	0.0	0.0
234695	0.0	0.0	0.0	14.0	12.0	12.0	0.0	0.0	0.0
234696	0.0	0.0	0.0	14.0	12.0	12.0	0.0	0.0	0.0
234697	0.0	0.0	0.0	14.0	12.0	12.0	0.0	0.0	0.0
234698	0.0	0.0	0.0	14.0	12.0	12.0	0.0	0.0	0.0
234699	0.0	0.0	0.0	14.0	12.0	12.0	0.0	0.0	0.0
234700	0.0	0.0	0.0	14.0	12.0	12.0	0.0	0.0	0.0
234701	0.0	0.0	0.0	14.0	12.0	12.0	0.0	0.0	0.0
234702	0.0	0.0	0.0	14.0	12.0	12.0	0.0	0.0	0.0
234703	0.0	0.0	0.0	16.0	12.0	12.0	0.0	0.0	0.0
234704	0.0	0.0	0.0	16.0	12.0	12.0	0.0	0.0	0.0
234705	0.0	0.0	0.0	16.0	12.0	12.0	0.0	0.0	0.0
234706	0.0	0.0	0.0	16.0	12.0	12.0	0.0	0.0	0.0
234707	0.0	0.0	0.0	16.0	12.0	12.0	0.0	0.0	0.0
234708	0.0	0.0	0.0	16.0	12.0	12.0	0.0	0.0	0.0
234709	0.0	0.0	0.0	16.0	12.0	12.0	0.0	0.0	0.0
234710	0.0	0.0	0.0	16.0	12.0	12.0	0.0	0.0	0.0
234711	0.0	0.0	0.0	16.0	12.0	12.0	0.0	0.0	0.0
234712	0.0	0.0	0.0	14.0	12.0	12.0	0.0	0.0	0.0
234713	0.0	0.0	0.0	14.0	12.0	12.0	0.0	0.0	0.0
234714	0.0	0.0	0.0	14.0	4.0	12.0	0.0	0.0	0.0
234715	0.0	0.0	0.0	14.0	4.0	12.0	0.0	0.0	0.0
234716	0.0	0.0	0.0	14.0	4.0	12.0	0.0	0.0	0.0
234717	0.0	0.0	0.0	14.0	4.0	12.0	0.0	0.0	0.0
234718	0.0	0.0	0.0	14.0	4.0	12.0	0.0	0.0	0.0
234719	0.0	0.0	0.0	14.0	4.0	12.0	0.0	0.0	0.0
234720	0.0	0.0	0.0	14.0	4.0	12.0	0.0	0.0	0.0
234721	0.0	0.0	0.0	14.0	4.0	12.0	0.0	0.0	0.0
234722	0.0	0.0	0.0	14.0	4.0	12.0	0.0	0.0	0.0
234723	0.0	0.0	0.0	14.0	4.0	12.0	0.0	0.0	0.0
234724	0.0	0.0	0.0	14.0	4.0	12.0	0.0	0.0	0.0
234725	0.0	0.0	0.0	14.0	4.0	12.0	0.0	0.0	0.0
234726	0.0	0.0	0.0	14.0	4.0	12.0	0.0	0.0	0.0
234727	0.0	0.0	0.0	14.0	4.0	12.0	0.0	0.0	0.0
234728	0.0	0.0	0.0	14.0	4.0	12.0	0.0	0.0	0.0
234729	0.0	0.0	0.0	12.0	4.0	12.0	0.0	0.0	0.0
234730	0.0	0.0	0.0	12.0	4.0	12.0	0.0	0.0	0.0
234731	0.0	0.0	0.0	12.0	4.0	12.0	0.0	0.0	0.0
234732	0.0	0.0	0.0	12.0	4.0	12.0	0.0	0.0	0.0
234733	0.0	0.0	0.0	12.0	4.0	12.0	0.0	0.0	0.0
234734	0.0	0.0	0.0	12.0	4.0	12.0	0.0	0.0	0.0
234735	0.0	0.0	0.0	12.0	4.0	12.0	0.0	0.0	0.0
234736	0.0	0.0	0.0	12.0	4.0	11.0	0.0	0.0	0.0
234737	0.0	0.0	0.0	12.0	4.0	11.0	0.0	0.0	0.0
234738	0.0	0.0	0.0	12.0	4.0	11.0	0.0	0.0	0.0
234739	0.0	0.0	0.0	12.0	4.0	11.0	0.0	0.0	0.0
234740	0.0	0.0	0.0	12.0	4.0	11.0	0.0	0.0	0.0
234741	0.0	0.0	0.0	12.0	4.0	11.0	0.0	0.0	0.0
234742	0.0	0.0	0.0	12.0	4.0	11.0	0.0	0.0	0.0
234743	0.0	0.0	0.0	12.0	4.0	11.0	0.0	0.0	0.0
234744	0.0	0.0	0.0	12.0	4.0	11.0	0.0	0.0	0.0
234745	0.0	0.0	0.0	14.0	4.0	10.0	0.0	0.0	0.0
234746	0.0	0.0	0.0	14.0	4.0	10.0	0.0	0.0	0.0
234747	0.0	0.0	0.0	14.0	4.0	10.0	0.0	0.0	0.0
234748	0.0	0.0	0.0	14.0	4.0	10.0	0.0	0.0	0.0
234749	0.0	0.0	0.0	14.0	4.0	7.0	0.0	0.0	0.0
234750	0.0	0.0	0.0	10.0	4.0	3.0	0.0	0.0	0.0
234751	0.0	0.0	0.0	10.0	4.0	2.0	0.0	0.0	0.0
234752	0.0	0.0	0.0	14.0	10.0	2.0	0.0	0.0	0.0
234753	0.0	0.0	0.0	16.0	10.0	2.0	0.0	0.0	0.0
234754	0.0	0.0	0.0	10.0	8.0	2.0	0.0	0.0	0.0
234755	0.0	0.0	0.0	10.0	8.0	2.0	0.0	0.0	0.0
234756	0.0	0.0	0.0	10.0	8.0	2.0	0.0	0.0	0.0
234757	0.0	0.0	0.0	10.0	8.0	6.0	0.0	0.0	0.0
234758	0.0	0.0	0.0	10.0	8.0	6.0	0.0	0.0	0.0
234759	0.0	0.0	0.0	10.0	8.0	6.0	0.0	0.0	0.0
234760	0.0	0.0	0.0	10.0	8.0	6.0	0.0	0.0	0.0
234761	0.0	0.0	0.0	10.0	8.0	6.0	0.0	0.0	0.0
234762	0.0	0.0	0.0	10.0	8.0	6.0	0.0	0.0	0.0
234763	0.0	0.0	0.0	10.0	8.0	6.0	0.0	0.0	0.0
234764	0.0	0.0	0.0	10.0	8.0	6.0	0.0	0.0	0.0
234765	0.0	0.0	0.0	10.0	8.0	6.0	0.0	0.0	0.0
234766	0.0	0.0	0.0	10.0	8.0	8.0	0.0	0.0	0.0
234767	0.0	0.0	0.0	10.0	8.0	8.0	0.0	0.0	0.0
234768	0.0	0.0	0.0	10.0	8.0	8.0	0.0	0.0	0.0
234769	0.0	0.0	0.0	10.0	10.0	8.0	0.0	0.0	0.0
234770	0.0	0.0	0.0	10.0	10.0	8.0	0.0	0.0	0.0
234771	0.0	0.0	0.0	10.0	10.0	8.0	0.0	0.0	0.0
234772	0.0	0.0	0.0	10.0	10.0	8.0	0.0	0.0	0.0
234773	0.0	0.0	0.0	10.0	10.0	8.0	0.0	0.0	0.0
234774	0.0	0.0	0.0	10.0	10.0	8.0	0.0	0.0	0.0
234775	0.0	0.0	0.0	10.0	8.0	8.0	0.0	0.0	0.0
234776	0.0	0.0	0.0	10.0	8.0	8.0	0.0	0.0	0.0
234777	0.0	0.0	0.0	10.0	8.0	8.0	0.0	0.0	0.0
234778	0.0	0.0	0.0	10.0	8.0	8.0	0.0	0.0	0.0
234779	0.0	0.0	0.0	10.0	8.0	8.0	0.0	0.0	0.0
234780	0.0	0.0	0.0	10.0	8.0	8.0	0.0	0.0	0.0
234781	0.0	0.0	0.0	10.0	8.0	8.0	0.0	0.0	0.0
234782	0.0	0.0	0.0	8.0	8.0	8.0	0.0	0.0	0.0
234783	0.0	0.0	0.0	8.0	8.0	8.0	0.0	0.0	0.0
234784	0.0	0.0	0.0	8.0	8.0	8.0	0.0	0.0	0.0
234785	0.0	0.0	0.0	8.0	8.0	8.0	0.0	0.0	0.0
234786	0.0	0.0	0.0	8.0	8.0	8.0	0.0	0.0	0.0
234787	0.0	0.0	0.0	8.0	8.0	8.0	0.0	0.0	0.0
234788	0.0	0.0	0.0	8.0	8.0	8.0	0.0	0.0	0.0
234789	0.0	0.0	0.0	8.0	8.0	8.0	0.0	0.0	0.0
234790	0.0	0.0	0.0	8.0	8.0	8.0	0.0	0.0	0.0
234791	0.0	0.0	0.0	8.0	8.0	10.0	0.0	0.0	0.0
234792	0.0	0.0	0.0	8.0	8.0	10.0	0.0	0.0	0.0
234793	0.0	0.0	0.0	8.0	8.0	10.0	0.0	0.0	0.0
234794	0.0	0.0	0.0	8.0	8.0	10.0	0.0	0.0	0.0
234795	0.0	0.0	0.0	8.0	8.0	10.0	0.0	0.0	0.0
234796	0.0	0.0	0.0	8.0	8.0	10.0	0.0	0.0	0.0
234797	0.0	0.0	0.0	8.0	8.0	10.0	0.0	0.0	0.0
234798	0.0	0.0	0.0	8.0	8.0	10.0	0.0	0.0	0.0
234799	0.0	0.0	0.0	8.0	8.0	10.0	0.0	0.0	0.0
234800	0.0	0.0	0.0	8.0	8.0	10.0	0.0	0.0	0.0
234801	0.0	0.0	0.0	8.0	8.0	10.0	0.0	0.0	0.0
234802	0.0	0.0	0.0	8.0	8.0	10.0	0.0	0.0	0.0
234803	0.0	0.0	0.0	8.0	8.0	10.0	0.0	0.0	0.0
234804	0.0	0.0	0.0	8.0	8.0	10.0	0.0	0.0	0.0
234805	0.0	0.0	0.0	8.0	8.0	10.0	0.0	0.0	0.0
234806	0.0	0.0	0.0	8.0	8.0	10.0	0.0	0.0	0.0
234807	0.0	0.0	0.0	8.0	8.0	10.0	0.0	0.0	0.0
234808	0.0	0.0	0.0	8.0	8.0	10.0	0.0	0.0	0.0
234809	0.0	0.0	0.0	8.0	8.0	10.0	0.0	0.0	0.0
234810	0.0	0.0	0.0	8.0	8.0	10.0	0.0	0.0	0.0
234811	0.0	0.0	0.0	8.0	8.0	10.0	0.0	0.0	0.0
234812	0.0	0.0	0.0	8.0	8.0	10.0	0.0	0.0	0.0
234813	0.0	0.0	0.0	8.0	8.0	10.0	0.0	0.0	0.0
234814	0.0	0.0	0.0	8.0	8.0	10.0	0.0	0.0	0.0
234815	0.0	0.0	0.0	8.0	8.0	10.0	0.0	0.0	0.0
234816	0.0	0.0	0.0	8.0	8.0	10.0	0.0	0.0	0.0
234817	0.0	0.0	0.0	8.0	8.0	10.0	0.0	0.0	0.0
234818	0.0	0.0	0.0	8.0	8.0	10.0	0.0	0.0	0.0
234819	0.0	0.0	0.0	8.0	8.0	10.0	0.0	0.0	0.0
234820	0.0	0.0	0.0	8.0	8.0	10.0	0.0	0.0	0.0
234821	0.0	0.0	0.0	8.0	8.0	10.0	0.0	0.0	0.0
234822	0.0	0.0	0.0	8.0	8.0	16.0	0.0	0.0	0.0
234823	0.0	0.0	0.0	8.0	8.0	16.0	0.0	0.0	0.0
234824	0.0	0.0	0.0	8.0	8.0	16.0	0.0	0.0	0.0
234825	0.0	0.0	0.0	8.0	8.0	16.0	0.0	0.0	0.0
234826	0.0	0.0	0.0	8.0	8.0	20.0	0.0	0.0	0.0
234827	0.0	0.0	0.0	8.0	8.0	20.0	0.0	0.0	0.0
234828	0.0	0.0	0.0	8.0	8.0	20.0	0.0	0.0	0.0
234829	0.0	0.0	0.0	8.0	8.0	20.0	0.0	0.0	0.0
234830	0.0	0.0	0.0	8.0	8.0	20.0	0.0	0.0	0.0
234831	0.0	0.0	0.0	8.0	8.0	20.0	0.0	0.0	0.0
234832	0.0	0.0	0.0	8.0	8.0	20.0	0.0	0.0	0.0
234833	0.0	0.0	0.0	8.0	14.0	22.0	0.0	0.0	0.0
234834	0.0	0.0	0.0	10.0	14.0	22.0	0.0	0.0	0.0
234835	0.0	0.0	0.0	10.0	14.0	22.0	0.0	0.0	0.0
234836	0.0	0.0	0.0	10.0	14.0	24.0	0.0	0.0	0.0
234837	0.0	0.0	0.0	10.0	14.0	24.0	0.0	0.0	0.0
234838	0.0	0.0	0.0	10.0	14.0	24.0	0.0	0.0	0.0
234839	0.0	0.0	0.0	10.0	14.0	24.0	0.0	0.0	0.0
234840	0.0	0.0	0.0	10.0	16.0	24.0	0.0	0.0	0.0
234841	0.0	0.0	0.0	10.0	16.0	24.0	0.0	0.0	0.0
234842	0.0	0.0	0.0	10.0	16.0	24.0	0.0	0.0	0.0
234843	0.0	0.0	0.0	10.0	16.0	24.0	0.0	0.0	0.0
234844	0.0	0.0	0.0	12.0	18.0	24.0	0.0	0.0	0.0
234845	0.0	0.0	0.0	12.0	18.0	24.0	0.0	0.0	0.0
234846	0.0	0.0	0.0	12.0	14.0	24.0	0.0	0.0	0.0
234847	0.0	0.0	0.0	12.0	16.0	24.0	0.0	0.0	0.0
234848	0.0	0.0	0.0	12.0	16.0	24.0	0.0	0.0	0.0
234849	0.0	0.0	0.0	12.0	16.0	24.0	0.0	0.0	0.0
234850	0.0	0.0	0.0	12.0	16.0	24.0	0.0	0.0	0.0
234851	0.0	0.0	0.0	12.0	16.0	28.0	0.0	0.0	0.0
234852	0.0	0.0	0.0	12.0	16.0	28.0	0.0	0.0	0.0
234853	0.0	0.0	0.0	12.0	16.0	28.0	0.0	0.0	0.0
234854	0.0	0.0	0.0	10.0	18.0	32.0	0.0	0.0	0.0
234855	0.0	0.0	0.0	14.0	18.0	34.0	0.0	0.0	0.0
234856	0.0	0.0	0.0	14.0	18.0	34.0	0.0	0.0	0.0
234857	0.0	0.0	0.0	14.0	18.0	34.0	0.0	0.0	0.0
234858	0.0	0.0	0.0	16.0	18.0	34.0	0.0	0.0	0.0
234859	0.0	0.0	0.0	16.0	18.0	34.0	0.0	0.0	0.0
234860	0.0	0.0	0.0	18.0	18.0	34.0	0.0	0.0	0.0
234861	0.0	0.0	0.0	18.0	18.0	34.0	0.0	0.0	0.0
234862	0.0	0.0	0.0	18.0	18.0	34.0	0.0	0.0	0.0
234863	0.0	0.0	0.0	18.0	18.0	34.0	0.0	0.0	0.0
234864	0.0	0.0	0.0	18.0	18.0	34.0	0.0	0.0	0.0
234865	0.0	0.0	0.0	16.0	18.0	34.0	0.0	0.0	0.0
234866	0.0	0.0	0.0	16.0	18.0	34.0	0.0	0.0	0.0
234867	0.0	0.0	0.0	16.0	18.0	34.0	0.0	0.0	0.0
234868	0.0	0.0	0.0	16.0	18.0	34.0	0.0	0.0	0.0
234869	0.0	0.0	0.0	16.0	16.0	34.0	0.0	0.0	0.0
234870	0.0	0.0	0.0	16.0	16.0	34.0	0.0	0.0	0.0
234871	0.0	0.0	0.0	16.0	16.0	34.0	0.0	0.0	0.0
234872	0.0	0.0	0.0	16.0	16.0	34.0	0.0	0.0	0.0
234873	0.0	0.0	0.0	16.0	16.0	34.0	0.0	0.0	0.0
234874	0.0	0.0	0.0	14.0	16.0	28.0	0.0	0.0	0.0
234875	0.0	0.0	0.0	16.0	16.0	28.0	0.0	0.0	0.0
234876	0.0	0.0	0.0	18.0	16.0	28.0	0.0	0.0	0.0
234877	0.0	0.0	0.0	18.0	16.0	28.0	0.0	0.0	0.0
234878	0.0	0.0	0.0	18.0	16.0	28.0	0.0	0.0	0.0
234879	0.0	0.0	0.0	18.0	16.0	26.0	0.0	0.0	0.0
234880	0.0	0.0	0.0	18.0	16.0	26.0	0.0	0.0	0.0
234881	0.0	0.0	0.0	18.0	16.0	26.0	0.0	0.0	0.0
234882	0.0	0.0	0.0	18.0	20.0	26.0	0.0	0.0	0.0
234883	0.0	0.0	0.0	18.0	20.0	26.0	0.0	0.0	0.0
234884	0.0	0.0	0.0	18.0	20.0	26.0	0.0	0.0	0.0
234885	0.0	0.0	0.0	18.0	20.0	26.0	0.0	0.0	0.0
234886	0.0	0.0	0.0	18.0	20.0	26.0	0.0	0.0	0.0
234887	0.0	0.0	0.0	18.0	20.0	26.0	0.0	0.0	0.0
234888	0.0	0.0	0.0	18.0	20.0	26.0	0.0	0.0	0.0
234889	0.0	0.0	0.0	18.0	20.0	26.0	0.0	0.0	0.0
234890	0.0	0.0	0.0	18.0	20.0	26.0	0.0	0.0	0.0
234891	0.0	0.0	0.0	18.0	20.0	26.0	0.0	0.0	0.0
234892	0.0	0.0	0.0	18.0	20.0	26.0	0.0	0.0	0.0
234893	0.0	0.0	0.0	18.0	20.0	26.0	0.0	0.0	0.0
234894	0.0	0.0	0.0	18.0	20.0	28.0	0.0	0.0	0.0
234895	0.0	0.0	0.0	18.0	20.0	28.0	0.0	0.0	0.0
234896	0.0	0.0	0.0	18.0	20.0	28.0	0.0	0.0	0.0
234897	0.0	0.0	0.0	18.0	20.0	28.0	0.0	0.0	0.0
234898	0.0	0.0	0.0	18.0	20.0	28.0	0.0	0.0	0.0
234899	0.0	0.0	0.0	18.0	20.0	28.0	0.0	0.0	0.0
234900	0.0	0.0	0.0	18.0	20.0	28.0	0.0	0.0	0.0
234901	0.0	0.0	0.0	20.0	20.0	28.0	0.0	0.0	0.0
234902	0.0	0.0	0.0	22.0	22.0	30.0	0.0	0.0	0.0
234903	0.0	0.0	0.0	22.0	22.0	30.0	0.0	0.0	0.0
234904	0.0	0.0	0.0	22.0	22.0	30.0	0.0	0.0	0.0
234905	0.0	0.0	0.0	22.0	22.0	32.0	0.0	0.0	0.0
234906	0.0	0.0	0.0	22.0	22.0	32.0	0.0	0.0	0.0
234907	0.0	0.0	0.0	22.0	22.0	32.0	0.0	0.0	0.0
234908	0.0	0.0	0.0	22.0	22.0	32.0	0.0	0.0	0.0
234909	0.0	0.0	0.0	24.0	26.0	32.0	0.0	0.0	0.0
234910	0.0	0.0	0.0	24.0	26.0	32.0	0.0	0.0	0.0
234911	0.0	0.0	0.0	24.0	26.0	32.0	0.0	0.0	0.0
234912	0.0	0.0	0.0	24.0	26.0	32.0	0.0	0.0	0.0
234913	0.0	0.0	0.0	24.0	26.0	32.0	0.0	0.0	0.0
234914	0.0	0.0	0.0	28.0	26.0	32.0	0.0	0.0	0.0
234915	0.0	0.0	0.0	28.0	26.0	32.0	0.0	0.0	0.0
234916	0.0	0.0	0.0	28.0	26.0	32.0	0.0	0.0	0.0
234917	0.0	0.0	0.0	28.0	26.0	32.0	0.0	0.0	0.0
234918	0.0	0.0	0.0	28.0	26.0	32.0	0.0	0.0	0.0
234919	0.0	0.0	0.0	28.0	26.0	32.0	0.0	0.0	0.0
234920	0.0	0.0	0.0	28.0	26.0	32.0	0.0	0.0	0.0
234921	0.0	0.0	0.0	28.0	26.0	32.0	0.0	0.0	0.0
234922	0.0	0.0	0.0	28.0	26.0	32.0	0.0	0.0	0.0
234923	0.0	0.0	0.0	28.0	26.0	32.0	0.0	0.0	0.0
234924	0.0	0.0	0.0	28.0	26.0	32.0	0.0	0.0	0.0
234925	0.0	0.0	0.0	28.0	26.0	32.0	0.0	0.0	0.0
234926	0.0	0.0	0.0	28.0	26.0	32.0	0.0	0.0	0.0
234927	0.0	0.0	0.0	28.0	26.0	32.0	0.0	0.0	0.0
234928	0.0	0.0	0.0	28.0	26.0	32.0	0.0	0.0	0.0
234929	0.0	0.0	0.0	28.0	26.0	32.0	0.0	0.0	0.0
234930	0.0	0.0	0.0	28.0	26.0	32.0	0.0	0.0	0.0
234931	0.0	0.0	0.0	28.0	26.0	32.0	0.0	0.0	0.0
234932	0.0	0.0	0.0	28.0	26.0	32.0	0.0	0.0	0.0
234933	0.0	0.0	0.0	28.0	22.0	32.0	0.0	0.0	0.0
234934	0.0	0.0	0.0	28.0	22.0	32.0	0.0	0.0	0.0
234935	0.0	0.0	0.0	28.0	22.0	32.0	0.0	0.0	0.0
234936	0.0	0.0	0.0	28.0	22.0	32.0	0.0	0.0	0.0
234937	0.0	0.0	0.0	28.0	22.0	32.0	0.0	0.0	0.0
234938	0.0	0.0	0.0	28.0	22.0	32.0	0.0	0.0	0.0
234939	0.0	0.0	0.0	28.0	22.0	32.0	0.0	0.0	0.0
234940	0.0	0.0	0.0	28.0	22.0	32.0	0.0	0.0	0.0
234941	0.0	0.0	0.0	28.0	22.0	32.0	0.0	0.0	0.0
234942	0.0	0.0	0.0	28.0	22.0	32.0	0.0	0.0	0.0
234943	0.0	0.0	0.0	28.0	22.0	32.0	0.0	0.0	0.0
234944	0.0	0.0	0.0	26.0	22.0	32.0	0.0	0.0	0.0
234945	0.0	0.0	0.0	28.0	22.0	32.0	0.0	0.0	0.0
234946	0.0	0.0	0.0	26.0	22.0	32.0	0.0	0.0	0.0
234947	0.0	0.0	0.0	26.0	22.0	32.0	0.0	0.0	0.0
234948	0.0	0.0	0.0	26.0	22.0	32.0	0.0	0.0	0.0
234949	0.0	0.0	0.0	24.0	22.0	32.0	0.0	0.0	0.0
234950	0.0	0.0	0.0	26.0	20.0	24.0	0.0	0.0	0.0
234951	0.0	0.0	0.0	26.0	20.0	24.0	0.0	0.0	0.0
234952	0.0	0.0	0.0	26.0	16.0	24.0	0.0	0.0	0.0
234953	0.0	0.0	0.0	26.0	16.0	24.0	0.0	0.0	0.0
234954	0.0	0.0	0.0	26.0	16.0	24.0	0.0	0.0	0.0
234955	0.0	0.0	0.0	26.0	16.0	24.0	0.0	0.0	0.0
234956	0.0	0.0	0.0	26.0	16.0	24.0	0.0	0.0	0.0
234957	0.0	0.0	0.0	26.0	16.0	24.0	0.0	0.0	0.0
234958	0.0	0.0	0.0	26.0	16.0	24.0	0.0	0.0	0.0
234959	0.0	0.0	0.0	26.0	16.0	24.0	0.0	0.0	0.0
234960	0.0	0.0	0.0	26.0	16.0	24.0	0.0	0.0	0.0
234961	0.0	0.0	0.0	24.0	16.0	24.0	0.0	0.0	0.0
234962	0.0	0.0	0.0	26.0	18.0	24.0	0.0	0.0	0.0
234963	0.0	0.0	0.0	26.0	18.0	24.0	0.0	0.0	0.0
234964	0.0	0.0	0.0	26.0	18.0	24.0	0.0	0.0	0.0
234965	0.0	0.0	0.0	26.0	18.0	24.0	0.0	0.0	0.0
234966	0.0	0.0	0.0	26.0	18.0	24.0	0.0	0.0	0.0
234967	0.0	0.0	0.0	26.0	18.0	26.0	0.0	0.0	0.0
234968	0.0	0.0	0.0	26.0	18.0	26.0	0.0	0.0	0.0
234969	0.0	0.0	0.0	26.0	18.0	22.0	0.0	0.0	0.0
234970	0.0	0.0	0.0	26.0	18.0	22.0	0.0	0.0	0.0
234971	0.0	0.0	0.0	26.0	18.0	22.0	0.0	0.0	0.0
234972	0.0	0.0	0.0	26.0	18.0	22.0	0.0	0.0	0.0
234973	0.0	0.0	0.0	26.0	18.0	22.0	0.0	0.0	0.0
234974	0.0	0.0	0.0	26.0	18.0	22.0	0.0	0.0	0.0
234975	0.0	0.0	0.0	26.0	18.0	22.0	0.0	0.0	0.0
234976	0.0	0.0	0.0	26.0	18.0	20.0	0.0	0.0	0.0
234977	0.0	0.0	0.0	26.0	18.0	20.0	0.0	0.0	0.0
234978	0.0	0.0	0.0	26.0	16.0	18.0	0.0	0.0	0.0
234979	0.0	0.0	0.0	26.0	16.0	14.0	0.0	0.0	0.0
234980	0.0	0.0	0.0	24.0	16.0	14.0	0.0	0.0	0.0
234981	0.0	0.0	0.0	24.0	16.0	14.0	0.0	0.0	0.0
234982	0.0	0.0	0.0	22.0	16.0	14.0	0.0	0.0	0.0
234983	0.0	0.0	0.0	22.0	16.0	14.0	0.0	0.0	0.0
234984	0.0	0.0	0.0	22.0	16.0	14.0	0.0	0.0	0.0
234985	0.0	0.0	0.0	20.0	16.0	14.0	0.0	0.0	0.0
234986	0.0	0.0	0.0	18.0	14.0	12.0	0.0	0.0	0.0
234987	0.0	0.0	0.0	18.0	14.0	12.0	0.0	0.0	0.0
234988	0.0	0.0	0.0	18.0	14.0	12.0	0.0	0.0	0.0
234989	0.0	0.0	0.0	18.0	14.0	12.0	0.0	0.0	0.0
234990	0.0	0.0	0.0	18.0	10.0	12.0	0.0	0.0	0.0
234991	0.0	0.0	0.0	18.0	10.0	12.0	0.0	0.0	0.0
234992	0.0	0.0	0.0	18.0	10.0	8.0	0.0	0.0	0.0
234993	0.0	0.0	0.0	18.0	10.0	8.0	0.0	0.0	0.0
234994	0.0	0.0	0.0	16.0	6.0	8.0	0.0	0.0	0.0
234995	0.0	0.0	0.0	16.0	6.0	8.0	0.0	0.0	0.0
234996	0.0	0.0	0.0	16.0	6.0	8.0	0.0	0.0	0.0
234997	0.0	0.0	0.0	16.0	6.0	8.0	0.0	0.0	0.0
234998	0.0	0.0	0.0	14.0	6.0	8.0	0.0	0.0	0.0
234999	0.0	0.0	0.0	14.0	6.0	8.0	0.0	0.0	0.0
235000	0.0	0.0	0.0	14.0	6.0	8.0	0.0	0.0	0.0
235001	0.0	0.0	0.0	14.0	6.0	8.0	0.0	0.0	0.0
235002	0.0	0.0	0.0	14.0	6.0	8.0	0.0	0.0	0.0
235003	0.0	0.0	0.0	14.0	6.0	8.0	0.0	0.0	0.0
235004	0.0	0.0	0.0	14.0	6.0	8.0	0.0	0.0	0.0
235005	0.0	0.0	0.0	14.0	6.0	8.0	0.0	0.0	0.0
235006	0.0	0.0	0.0	14.0	6.0	8.0	0.0	0.0	0.0
235007	0.0	0.0	0.0	14.0	6.0	8.0	0.0	0.0	0.0
235008	0.0	0.0	0.0	14.0	6.0	8.0	0.0	0.0	0.0
235009	0.0	0.0	0.0	14.0	6.0	8.0	0.0	0.0	0.0
235010	0.0	0.0	0.0	14.0	6.0	8.0	0.0	0.0	0.0
235011	0.0	0.0	0.0	14.0	6.0	8.0	0.0	0.0	0.0
235012	0.0	0.0	0.0	14.0	6.0	8.0	0.0	0.0	0.0
235013	0.0	0.0	0.0	14.0	6.0	8.0	0.0	0.0	0.0
235014	0.0	0.0	0.0	14.0	6.0	8.0	0.0	0.0	0.0
235015	0.0	0.0	0.0	14.0	6.0	8.0	0.0	0.0	0.0
235016	0.0	0.0	0.0	14.0	6.0	8.0	0.0	0.0	0.0
235017	0.0	0.0	0.0	14.0	6.0	8.0	0.0	0.0	0.0
235018	0.0	0.0	0.0	14.0	6.0	8.0	0.0	0.0	0.0
235019	0.0	0.0	0.0	14.0	6.0	8.0	0.0	0.0	0.0
235020	0.0	0.0	0.0	12.0	6.0	8.0	0.0	0.0	0.0
235021	0.0	0.0	0.0	12.0	6.0	8.0	0.0	0.0	0.0
235022	0.0	0.0	0.0	12.0	6.0	8.0	0.0	0.0	0.0
235023	0.0	0.0	0.0	12.0	6.0	8.0	0.0	0.0	0.0
235024	0.0	0.0	0.0	12.0	6.0	8.0	0.0	0.0	0.0
235025	0.0	0.0	0.0	12.0	6.0	8.0	0.0	0.0	0.0
235026	0.0	0.0	0.0	12.0	6.0	8.0	0.0	0.0	0.0
235027	0.0	0.0	0.0	10.0	2.0	8.0	0.0	0.0	0.0
235028	0.0	0.0	0.0	10.0	4.0	4.0	0.0	0.0	0.0
235029	0.0	0.0	0.0	10.0	4.0	4.0	0.0	0.0	0.0
235030	0.0	0.0	0.0	8.0	4.0	2.0	0.0	0.0	0.0
235031	0.0	0.0	0.0	8.0	4.0	2.0	0.0	0.0	0.0
235032	0.0	0.0	0.0	8.0	4.0	2.0	0.0	0.0	0.0
235033	0.0	0.0	0.0	8.0	4.0	2.0	0.0	0.0	0.0
235034	0.0	0.0	0.0	8.0	4.0	2.0	0.0	0.0	0.0
235035	0.0	0.0	0.0	8.0	4.0	2.0	0.0	0.0	0.0
235036	0.0	0.0	0.0	8.0	4.0	2.0	0.0	0.0	0.0
235037	0.0	0.0	0.0	8.0	4.0	2.0	0.0	0.0	0.0
235038	0.0	0.0	0.0	8.0	4.0	2.0	0.0	0.0	0.0
235039	0.0	0.0	0.0	8.0	4.0	2.0	0.0	0.0	0.0
235040	0.0	0.0	0.0	8.0	4.0	2.0	0.0	0.0	0.0
235041	0.0	0.0	0.0	8.0	4.0	2.0	0.0	0.0	0.0
235042	0.0	0.0	0.0	8.0	4.0	2.0	0.0	0.0	0.0
235043	0.0	0.0	0.0	8.0	4.0	2.0	0.0	0.0	0.0
235044	0.0	0.0	0.0	6.0	4.0	2.0	0.0	0.0	0.0
235045	0.0	0.0	0.0	4.0	4.0	2.0	0.0	0.0	0.0
235046	0.0	0.0	0.0	4.0	4.0	2.0	0.0	0.0	0.0
235047	0.0	0.0	0.0	4.0	4.0	2.0	0.0	0.0	0.0
235048	0.0	0.0	0.0	4.0	4.0	2.0	0.0	0.0	0.0
235049	0.0	0.0	0.0	4.0	4.0	2.0	0.0	0.0	0.0
235050	0.0	0.0	0.0	4.0	4.0	2.0	0.0	0.0	0.0
235051	0.0	0.0	0.0	4.0	4.0	2.0	0.0	0.0	0.0
235052	0.0	0.0	0.0	4.0	4.0	2.0	0.0	0.0	0.0
235053	0.0	0.0	0.0	4.0	4.0	2.0	0.0	0.0	0.0
235054	0.0	0.0	0.0	4.0	4.0	2.0	0.0	0.0	0.0
235055	0.0	0.0	0.0	4.0	2.0	2.0	0.0	0.0	0.0
235056	0.0	0.0	0.0	4.0	2.0	2.0	0.0	0.0	0.0
235057	0.0	0.0	0.0	4.0	2.0	2.0	0.0	0.0	0.0
235058	0.0	0.0	0.0	4.0	2.0	2.0	0.0	0.0	0.0
235059	0.0	0.0	0.0	4.0	2.0	2.0	0.0	0.0	0.0
235060	0.0	0.0	0.0	4.0	2.0	2.0	0.0	0.0	0.0
235061	0.0	0.0	0.0	4.0	2.0	2.0	0.0	0.0	0.0
235062	0.0	0.0	0.0	4.0	2.0	2.0	0.0	0.0	0.0
235063	0.0	0.0	0.0	4.0	2.0	2.0	0.0	0.0	0.0
235064	0.0	0.0	0.0	4.0	2.0	2.0	0.0	0.0	0.0
235065	0.0	0.0	0.0	4.0	2.0	2.0	0.0	0.0	0.0
235066	0.0	0.0	0.0	4.0	2.0	2.0	0.0	0.0	0.0
235067	0.0	0.0	0.0	2.0	2.0	2.0	0.0	0.0	0.0
235068	0.0	0.0	0.0	2.0	2.0	2.0	0.0	0.0	0.0
235069	0.0	0.0	0.0	2.0	2.0	2.0	0.0	0.0	0.0
235070	0.0	0.0	0.0	2.0	2.0	2.0	0.0	0.0	0.0
235071	0.0	0.0	0.0	2.0	2.0	2.0	0.0	0.0	0.0
235072	0.0	0.0	0.0	2.0	2.0	2.0	0.0	0.0	0.0
235073	0.0	0.0	0.0	2.0	2.0	2.0	0.0	0.0	0.0
235074	0.0	0.0	0.0	2.0	2.0	2.0	0.0	0.0	0.0
235075	0.0	0.0	0.0	2.0	2.0	2.0	0.0	0.0	0.0
235076	0.0	0.0	0.0	2.0	2.0	2.0	0.0	0.0	0.0
235077	0.0	0.0	0.0	2.0	2.0	2.0	0.0	0.0	0.0
235078	0.0	0.0	0.0	2.0	2.0	2.0	0.0	0.0	0.0
235079	0.0	0.0	0.0	2.0	2.0	2.0	0.0	0.0	0.0
235080	0.0	0.0	0.0	2.0	2.0	2.0	0.0	0.0	0.0
235081	0.0	0.0	0.0	2.0	2.0	2.0	0.0	0.0	0.0
235082	0.0	0.0	0.0	2.0	2.0	2.0	0.0	0.0	0.0
235083	0.0	0.0	0.0	2.0	2.0	2.0	0.0	0.0	0.0
235084	0.0	0.0	0.0	2.0	2.0	2.0	0.0	0.0	0.0
235085	0.0	0.0	0.0	2.0	2.0	2.0	0.0	0.0	0.0
235086	0.0	0.0	0.0	2.0	2.0	2.0	0.0	0.0	0.0
235087	0.0	0.0	0.0	2.0	2.0	2.0	0.0	0.0	0.0
235088	0.0	0.0	0.0	2.0	2.0	2.0	0.0	0.0	0.0
235089	0.0	0.0	0.0	2.0	2.0	2.0	0.0	0.0	0.0
235090	0.0	0.0	0.0	0.0	2.0	2.0	0.0	0.0	0.0
235091	0.0	0.0	0.0	0.0	2.0	2.0	0.0	0.0	0.0
235092	0.0	0.0	0.0	0.0	2.0	2.0	0.0	0.0	0.0
235093	0.0	0.0	0.0	0.0	2.0	2.0	0.0	0.0	0.0
235094	0.0	0.0	0.0	0.0	2.0	2.0	0.0	0.0	0.0
235095	0.0	0.0	0.0	0.0	2.0	0.0	0.0	0.0	0.0
235096	0.0	0.0	0.0	0.0	2.0	0.0	0.0	0.0	0.0
235097	0.0	0.0	0.0	0.0	2.0	0.0	0.0	0.0	0.0
235098	0.0	0.0	0.0	0.0	2.0	0.0	0.0	0.0	0.0
235099	0.0	0.0	0.0	0.0	2.0	0.0	0.0	0.0	0.0
235100	0.0	0.0	0.0	0.0	2.0	0.0	0.0	0.0	0.0
235101	0.0	0.0	0.0	0.0	2.0	0.0	0.0	0.0	0.0
235102	0.0	0.0	0.0	0.0	2.0	0.0	0.0	0.0	0.0
235103	0.0	0.0	0.0	0.0	2.0	0.0	0.0	0.0	0.0
235104	0.0	0.0	0.0	0.0	2.0	0.0	0.0	0.0	0.0
235105	0.0	0.0	0.0	0.0	2.0	0.0	0.0	0.0	0.0
235106	0.0	0.0	0.0	0.0	2.0	0.0	0.0	0.0	0.0
235107	0.0	0.0	0.0	0.0	2.0	0.0	0.0	0.0	0.0
235108	0.0	0.0	0.0	0.0	2.0	0.0	0.0	0.0	0.0
235109	0.0	0.0	0.0	0.0	2.0	0.0	0.0	0.0	0.0
235110	0.0	0.0	0.0	0.0	2.0	0.0	0.0	0.0	0.0
235111	0.0	0.0	0.0	0.0	2.0	0.0	0.0	0.0	0.0
235112	0.0	0.0	0.0	0.0	2.0	0.0	0.0	0.0	0.0
235113	0.0	0.0	0.0	0.0	2.0	0.0	0.0	0.0	0.0
235114	0.0	0.0	0.0	0.0	2.0	0.0	0.0	0.0	0.0
235115	0.0	0.0	0.0	0.0	2.0	0.0	0.0	0.0	0.0
235116	0.0	0.0	0.0	0.0	2.0	0.0	0.0	0.0	0.0
235117	0.0	0.0	0.0	0.0	2.0	0.0	0.0	0.0	0.0
235118	0.0	0.0	0.0	0.0	2.0	0.0	0.0	0.0	0.0
235119	0.0	0.0	0.0	0.0	2.0	0.0	0.0	0.0	0.0
235120	0.0	0.0	0.0	0.0	2.0	0.0	0.0	0.0	0.0
235121	0.0	0.0	0.0	0.0	2.0	0.0	0.0	0.0	0.0
235122	0.0	0.0	0.0	0.0	2.0	0.0	0.0	0.0	0.0
235123	0.0	0.0	0.0	0.0	2.0	0.0	0.0	0.0	0.0
235124	0.0	0.0	0.0	0.0	2.0	0.0	0.0	0.0	0.0
235125	0.0	0.0	0.0	0.0	2.0	0.0	0.0	0.0	0.0
235126	0.0	0.0	0.0	0.0	0.0	0.0	0.0	0.0	0.0
235127	0.0	0.0	0.0	0.0	0.0	0.0	0.0	0.0	0.0
235128	0.0	0.0	0.0	0.0	0.0	0.0	0.0	0.0	0.0
235129	0.0	0.0	0.0	0.0	0.0	0.0	0.0	0.0	0.0
235130	0.0	0.0	0.0	0.0	0.0	0.0	0.0	0.0	0.0
235131	0.0	0.0	0.0	0.0	0.0	0.0	0.0	0.0	0.0
235132	0.0	0.0	0.0	0.0	0.0	0.0	0.0	0.0	0.0
235133	0.0	0.0	0.0	0.0	0.0	0.0	0.0	0.0	0.0
235134	0.0	0.0	0.0	0.0	0.0	0.0	0.0	0.0	0.0
235135	0.0	0.0	0.0	0.0	0.0	0.0	0.0	0.0	0.0
235136	0.0	0.0	0.0	0.0	0.0	0.0	0.0	0.0	0.0
235137	0.0	0.0	0.0	0.0	0.0	0.0	0.0	0.0	0.0
235138	0.0	0.0	0.0	0.0	0.0	0.0	0.0	0.0	0.0
235139	0.0	0.0	0.0	0.0	0.0	0.0	0.0	0.0	0.0
235140	0.0	0.0	0.0	0.0	0.0	0.0	0.0	0.0	0.0
235141	0.0	0.0	0.0	0.0	0.0	0.0	0.0	0.0	0.0
235142	0.0	0.0	0.0	0.0	0.0	0.0	0.0	0.0	0.0
235143	0.0	0.0	0.0	0.0	0.0	0.0	0.0	0.0	0.0
235144	0.0	0.0	0.0	0.0	0.0	0.0	0.0	0.0	0.0
235145	0.0	0.0	0.0	0.0	0.0	0.0	0.0	0.0	0.0
235146	0.0	0.0	0.0	0.0	0.0	0.0	0.0	0.0	0.0
235147	0.0	0.0	0.0	0.0	0.0	0.0	0.0	0.0	0.0
235148	0.0	0.0	0.0	0.0	0.0	0.0	0.0	0.0	0.0
235149	0.0	0.0	0.0	0.0	0.0	0.0	0.0	0.0	0.0
235150	0.0	0.0	0.0	0.0	0.0	0.0	0.0	0.0	0.0
235151	0.0	0.0	0.0	0.0	0.0	0.0	0.0	0.0	0.0
235152	0.0	0.0	0.0	0.0	0.0	0.0	2.0	0.0	0.0
235153	0.0	0.0	0.0	0.0	2.0	0.0	2.0	0.0	0.0
235154	0.0	0.0	0.0	0.0	2.0	0.0	2.0	0.0	0.0
235155	0.0	0.0	0.0	0.0	2.0	0.0	2.0	0.0	0.0
235156	0.0	0.0	0.0	0.0	2.0	0.0	2.0	0.0	0.0
235157	0.0	0.0	0.0	0.0	2.0	0.0	2.0	0.0	0.0
235158	0.0	0.0	0.0	0.0	2.0	0.0	2.0	0.0	0.0
235159	0.0	0.0	0.0	0.0	2.0	0.0	2.0	0.0	0.0
235160	0.0	0.0	0.0	0.0	2.0	0.0	2.0	0.0	0.0
235161	0.0	0.0	0.0	0.0	2.0	0.0	2.0	0.0	0.0
235162	0.0	0.0	0.0	0.0	2.0	0.0	2.0	0.0	0.0
235163	0.0	0.0	0.0	0.0	2.0	0.0	2.0	0.0	0.0
235164	0.0	0.0	0.0	0.0	2.0	0.0	2.0	0.0	0.0
235165	0.0	0.0	0.0	0.0	2.0	0.0	2.0	0.0	0.0
235166	0.0	0.0	0.0	0.0	2.0	0.0	2.0	0.0	0.0
235167	0.0	0.0	0.0	0.0	2.0	0.0	2.0	0.0	0.0
235168	0.0	0.0	0.0	0.0	2.0	0.0	2.0	0.0	0.0
235169	0.0	0.0	0.0	0.0	2.0	0.0	2.0	0.0	0.0
235170	0.0	0.0	0.0	0.0	2.0	0.0	2.0	0.0	0.0
235171	0.0	0.0	0.0	0.0	2.0	0.0	2.0	0.0	0.0
235172	0.0	0.0	0.0	0.0	2.0	0.0	2.0	0.0	0.0
235173	0.0	0.0	0.0	0.0	2.0	0.0	2.0	0.0	0.0
235174	0.0	0.0	0.0	0.0	2.0	0.0	2.0	0.0	0.0
235175	0.0	0.0	0.0	0.0	2.0	0.0	2.0	0.0	0.0
235176	0.0	0.0	0.0	0.0	2.0	0.0	2.0	0.0	0.0
235177	0.0	0.0	0.0	0.0	2.0	0.0	2.0	0.0	0.0
235178	0.0	0.0	0.0	0.0	2.0	0.0	2.0	0.0	0.0
235179	0.0	0.0	0.0	0.0	2.0	0.0	2.0	0.0	0.0
235180	0.0	0.0	0.0	0.0	2.0	0.0	2.0	0.0	0.0
235181	0.0	0.0	0.0	0.0	2.0	0.0	2.0	0.0	0.0
235182	0.0	0.0	0.0	0.0	2.0	0.0	2.0	0.0	0.0
235183	0.0	0.0	0.0	0.0	2.0	0.0	2.0	0.0	0.0
235184	0.0	0.0	0.0	0.0	2.0	0.0	2.0	0.0	0.0
235185	0.0	0.0	0.0	0.0	2.0	0.0	2.0	0.0	0.0
235186	0.0	0.0	0.0	0.0	2.0	0.0	2.0	0.0	0.0
235187	0.0	0.0	0.0	0.0	2.0	0.0	2.0	0.0	0.0
235188	0.0	0.0	0.0	0.0	2.0	0.0	2.0	0.0	0.0
235189	0.0	0.0	0.0	0.0	2.0	0.0	2.0	0.0	0.0
235190	0.0	0.0	0.0	0.0	2.0	0.0	2.0	0.0	0.0
235191	0.0	0.0	0.0	0.0	2.0	0.0	2.0	0.0	0.0
235192	0.0	0.0	0.0	0.0	2.0	0.0	2.0	0.0	0.0
235193	0.0	0.0	0.0	0.0	2.0	0.0	2.0	0.0	0.0
235194	0.0	0.0	0.0	0.0	2.0	0.0	2.0	0.0	0.0
235195	0.0	0.0	0.0	0.0	2.0	0.0	2.0	0.0	0.0
235196	0.0	0.0	0.0	0.0	2.0	0.0	2.0	0.0	0.0
235197	0.0	0.0	0.0	0.0	2.0	0.0	2.0	0.0	0.0
235198	0.0	0.0	0.0	0.0	2.0	0.0	2.0	0.0	0.0
235199	0.0	0.0	0.0	0.0	2.0	0.0	2.0	0.0	0.0
235200	0.0	0.0	0.0	0.0	2.0	0.0	2.0	0.0	0.0
235201	0.0	0.0	0.0	0.0	2.0	0.0	2.0	0.0	0.0
235202	0.0	0.0	0.0	0.0	2.0	0.0	2.0	0.0	0.0
235203	0.0	0.0	0.0	0.0	2.0	0.0	2.0	0.0	0.0
235204	0.0	0.0	0.0	0.0	2.0	0.0	2.0	0.0	0.0
235205	0.0	0.0	0.0	0.0	2.0	0.0	2.0	0.0	0.0
235206	0.0	0.0	0.0	0.0	2.0	0.0	2.0	0.0	0.0
235207	0.0	0.0	0.0	0.0	2.0	0.0	2.0	0.0	0.0
235208	0.0	0.0	0.0	0.0	2.0	0.0	2.0	0.0	0.0
235209	0.0	0.0	0.0	0.0	2.0	0.0	2.0	0.0	0.0
235210	0.0	0.0	0.0	0.0	2.0	0.0	2.0	0.0	0.0
235211	0.0	0.0	0.0	0.0	2.0	0.0	2.0	0.0	0.0
235212	0.0	0.0	0.0	0.0	2.0	0.0	2.0	0.0	0.0
235213	0.0	0.0	0.0	0.0	2.0	0.0	2.0	0.0	0.0
235214	0.0	0.0	0.0	0.0	2.0	0.0	2.0	0.0	0.0
235215	0.0	0.0	0.0	0.0	2.0	0.0	2.0	0.0	0.0
235216	0.0	0.0	0.0	0.0	2.0	0.0	2.0	0.0	0.0
235217	0.0	0.0	0.0	0.0	2.0	0.0	2.0	0.0	0.0
235218	0.0	0.0	0.0	0.0	2.0	0.0	2.0	0.0	0.0
235219	0.0	0.0	0.0	0.0	2.0	0.0	2.0	0.0	0.0
235220	0.0	0.0	0.0	0.0	2.0	0.0	2.0	0.0	0.0
235221	0.0	0.0	0.0	0.0	2.0	0.0	2.0	0.0	0.0
235222	0.0	0.0	0.0	0.0	2.0	0.0	2.0	0.0	0.0
235223	0.0	0.0	0.0	0.0	2.0	0.0	2.0	0.0	0.0
235224	0.0	0.0	0.0	0.0	2.0	0.0	2.0	0.0	0.0
235225	0.0	0.0	0.0	0.0	2.0	0.0	2.0	0.0	0.0
235226	0.0	0.0	0.0	0.0	2.0	0.0	2.0	0.0	0.0
235227	0.0	0.0	0.0	0.0	2.0	0.0	2.0	0.0	0.0
235228	0.0	0.0	0.0	0.0	2.0	0.0	2.0	0.0	0.0
235229	0.0	0.0	0.0	0.0	2.0	0.0	2.0	0.0	0.0
235230	0.0	0.0	0.0	0.0	2.0	0.0	2.0	0.0	0.0
235231	0.0	0.0	0.0	0.0	2.0	0.0	2.0	0.0	0.0
235232	0.0	0.0	0.0	0.0	2.0	0.0	2.0	0.0	0.0
235233	0.0	0.0	0.0	0.0	2.0	0.0	2.0	0.0	0.0
235234	0.0	0.0	0.0	0.0	2.0	0.0	2.0	0.0	0.0
235235	0.0	0.0	0.0	0.0	2.0	0.0	2.0	0.0	0.0
235236	0.0	0.0	0.0	0.0	2.0	0.0	2.0	0.0	0.0
235237	0.0	0.0	0.0	0.0	2.0	0.0	2.0	0.0	0.0
235238	0.0	0.0	0.0	0.0	2.0	0.0	2.0	0.0	0.0
235239	0.0	0.0	0.0	0.0	2.0	0.0	2.0	0.0	0.0
235240	0.0	0.0	0.0	0.0	2.0	0.0	2.0	0.0	0.0
235241	0.0	0.0	0.0	0.0	0.0	0.0	2.0	0.0	0.0
235242	0.0	0.0	0.0	0.0	0.0	0.0	2.0	0.0	0.0
235243	0.0	0.0	0.0	0.0	0.0	0.0	2.0	0.0	0.0
235244	0.0	0.0	0.0	0.0	0.0	0.0	2.0	0.0	0.0
235245	0.0	0.0	0.0	0.0	0.0	0.0	2.0	0.0	0.0
235246	0.0	0.0	0.0	0.0	0.0	0.0	2.0	0.0	0.0
235247	0.0	0.0	0.0	0.0	0.0	0.0	2.0	0.0	0.0
235248	0.0	0.0	0.0	0.0	0.0	0.0	2.0	0.0	0.0
235249	0.0	0.0	0.0	0.0	2.0	0.0	2.0	0.0	0.0
235250	0.0	0.0	0.0	0.0	2.0	2.0	2.0	0.0	0.0
235251	0.0	0.0	0.0	0.0	2.0	2.0	2.0	0.0	0.0
235252	0.0	0.0	0.0	0.0	2.0	2.0	2.0	0.0	0.0
235253	0.0	0.0	0.0	0.0	2.0	2.0	2.0	0.0	0.0
235254	0.0	0.0	0.0	0.0	2.0	2.0	2.0	0.0	0.0
235255	0.0	0.0	0.0	0.0	2.0	2.0	2.0	0.0	0.0
235256	0.0	0.0	0.0	0.0	2.0	2.0	2.0	0.0	0.0
235257	0.0	0.0	0.0	0.0	2.0	2.0	2.0	0.0	0.0
235258	0.0	0.0	0.0	0.0	2.0	2.0	2.0	0.0	0.0
235259	0.0	0.0	0.0	0.0	2.0	2.0	2.0	0.0	0.0
235260	0.0	0.0	0.0	0.0	2.0	2.0	2.0	0.0	0.0
235261	0.0	0.0	0.0	0.0	2.0	2.0	2.0	0.0	0.0
235262	0.0	0.0	0.0	0.0	2.0	2.0	2.0	0.0	0.0
235263	0.0	0.0	0.0	0.0	2.0	2.0	2.0	0.0	0.0
235264	0.0	0.0	0.0	0.0	2.0	2.0	2.0	0.0	0.0
235265	0.0	0.0	0.0	0.0	2.0	2.0	2.0	0.0	0.0
235266	0.0	0.0	0.0	0.0	2.0	2.0	2.0	0.0	0.0
235267	0.0	0.0	0.0	0.0	2.0	2.0	2.0	0.0	0.0
235268	0.0	0.0	0.0	0.0	2.0	2.0	2.0	0.0	0.0
235269	0.0	0.0	0.0	0.0	2.0	2.0	2.0	0.0	0.0
235270	0.0	0.0	0.0	0.0	2.0	2.0	2.0	0.0	0.0
235271	0.0	0.0	0.0	0.0	2.0	2.0	2.0	0.0	0.0
235272	0.0	0.0	0.0	0.0	2.0	2.0	2.0	0.0	0.0
235273	0.0	0.0	0.0	0.0	2.0	2.0	2.0	0.0	0.0
235274	0.0	0.0	0.0	0.0	2.0	2.0	2.0	0.0	0.0
235275	0.0	0.0	0.0	0.0	2.0	2.0	2.0	0.0	0.0
235276	0.0	0.0	0.0	0.0	2.0	2.0	2.0	0.0	0.0
235277	0.0	0.0	0.0	0.0	2.0	2.0	2.0	0.0	0.0
235278	0.0	0.0	0.0	0.0	2.0	2.0	0.0	0.0	0.0
235279	0.0	0.0	0.0	0.0	2.0	2.0	0.0	0.0	0.0
235280	0.0	0.0	0.0	0.0	2.0	2.0	0.0	0.0	0.0
235281	0.0	0.0	0.0	0.0	2.0	2.0	0.0	0.0	0.0
235282	0.0	0.0	0.0	0.0	2.0	2.0	0.0	0.0	0.0
235283	0.0	0.0	0.0	0.0	2.0	2.0	0.0	0.0	0.0
235284	0.0	0.0	0.0	0.0	2.0	2.0	0.0	0.0	0.0
235285	0.0	0.0	0.0	0.0	2.0	2.0	0.0	0.0	0.0
235286	0.0	0.0	0.0	0.0	2.0	2.0	0.0	0.0	0.0
235287	0.0	0.0	0.0	0.0	2.0	2.0	0.0	0.0	0.0
235288	0.0	0.0	0.0	0.0	2.0	2.0	0.0	0.0	0.0
235289	0.0	0.0	0.0	0.0	2.0	2.0	0.0	0.0	0.0
235290	0.0	0.0	0.0	0.0	2.0	2.0	0.0	0.0	0.0
235291	0.0	0.0	0.0	0.0	2.0	2.0	0.0	0.0	0.0
235292	0.0	0.0	0.0	0.0	2.0	2.0	0.0	0.0	0.0
235293	0.0	0.0	0.0	0.0	2.0	2.0	0.0	0.0	0.0
235294	0.0	0.0	0.0	0.0	2.0	2.0	0.0	0.0	0.0
235295	0.0	0.0	0.0	0.0	2.0	2.0	0.0	0.0	0.0
235296	0.0	0.0	0.0	0.0	2.0	2.0	0.0	0.0	0.0
235297	0.0	0.0	0.0	0.0	2.0	2.0	0.0	0.0	0.0
235298	0.0	0.0	0.0	0.0	2.0	2.0	0.0	0.0	0.0
235299	0.0	0.0	0.0	0.0	2.0	2.0	0.0	0.0	0.0
235300	0.0	0.0	0.0	0.0	2.0	2.0	0.0	0.0	0.0
235301	0.0	0.0	0.0	0.0	2.0	2.0	0.0	0.0	0.0
235302	0.0	0.0	0.0	0.0	2.0	2.0	0.0	0.0	0.0
235303	0.0	0.0	0.0	0.0	2.0	2.0	0.0	0.0	0.0
235304	0.0	0.0	0.0	0.0	2.0	2.0	0.0	0.0	0.0
235305	0.0	0.0	0.0	0.0	2.0	2.0	0.0	0.0	0.0
235306	0.0	0.0	0.0	0.0	2.0	2.0	0.0	0.0	0.0
235307	0.0	0.0	0.0	0.0	2.0	2.0	0.0	0.0	0.0
235308	0.0	0.0	0.0	0.0	2.0	2.0	0.0	0.0	0.0
235309	0.0	0.0	0.0	0.0	2.0	2.0	0.0	0.0	0.0
235310	0.0	0.0	0.0	0.0	2.0	2.0	0.0	0.0	0.0
235311	0.0	0.0	0.0	0.0	2.0	2.0	0.0	0.0	0.0
235312	0.0	0.0	0.0	0.0	2.0	2.0	0.0	0.0	0.0
235313	0.0	0.0	0.0	0.0	2.0	2.0	0.0	0.0	0.0
235314	0.0	0.0	0.0	0.0	2.0	2.0	0.0	0.0	0.0
235315	0.0	0.0	0.0	0.0	2.0	2.0	0.0	0.0	0.0
235316	0.0	0.0	0.0	0.0	2.0	2.0	0.0	0.0	0.0
235317	0.0	0.0	0.0	0.0	2.0	2.0	0.0	0.0	0.0
235318	0.0	0.0	0.0	0.0	2.0	2.0	0.0	0.0	0.0
235319	0.0	0.0	0.0	0.0	2.0	0.0	0.0	0.0	0.0
235320	0.0	0.0	0.0	0.0	2.0	0.0	0.0	0.0	0.0
235321	0.0	0.0	0.0	0.0	2.0	0.0	0.0	0.0	0.0
235322	0.0	0.0	0.0	0.0	2.0	0.0	0.0	0.0	0.0
235323	0.0	0.0	0.0	0.0	2.0	0.0	0.0	0.0	0.0
235324	0.0	0.0	0.0	0.0	2.0	0.0	0.0	0.0	0.0
235325	0.0	0.0	0.0	0.0	2.0	0.0	0.0	0.0	0.0
235326	0.0	0.0	0.0	0.0	2.0	0.0	0.0	0.0	0.0
235327	0.0	0.0	0.0	0.0	2.0	0.0	0.0	0.0	0.0
235328	0.0	0.0	0.0	0.0	2.0	0.0	0.0	0.0	0.0
235329	0.0	0.0	0.0	0.0	2.0	0.0	0.0	0.0	0.0
235330	0.0	0.0	0.0	0.0	2.0	0.0	0.0	0.0	0.0
235331	0.0	0.0	0.0	0.0	2.0	0.0	0.0	0.0	0.0
235332	0.0	0.0	0.0	0.0	2.0	0.0	0.0	0.0	0.0
235333	0.0	0.0	0.0	0.0	2.0	0.0	0.0	0.0	0.0
235334	0.0	0.0	0.0	0.0	2.0	0.0	0.0	0.0	0.0
235335	0.0	0.0	0.0	0.0	2.0	0.0	0.0	0.0	0.0
235336	0.0	0.0	0.0	0.0	2.0	0.0	0.0	0.0	0.0
235337	0.0	0.0	0.0	0.0	2.0	0.0	0.0	0.0	0.0
235338	0.0	0.0	0.0	0.0	2.0	0.0	0.0	0.0	0.0
235339	0.0	0.0	0.0	0.0	2.0	0.0	0.0	0.0	0.0
235340	0.0	0.0	0.0	0.0	2.0	0.0	0.0	0.0	0.0
235341	0.0	0.0	0.0	0.0	2.0	0.0	0.0	0.0	0.0
235342	0.0	0.0	0.0	0.0	2.0	0.0	0.0	0.0	0.0
235343	0.0	0.0	0.0	0.0	2.0	0.0	0.0	0.0	0.0
235344	0.0	0.0	0.0	0.0	2.0	0.0	0.0	0.0	0.0
235345	0.0	0.0	0.0	0.0	2.0	0.0	0.0	0.0	0.0
235346	0.0	0.0	0.0	0.0	2.0	0.0	0.0	0.0	0.0
235347	0.0	0.0	0.0	0.0	2.0	0.0	0.0	0.0	0.0
235348	0.0	0.0	0.0	0.0	2.0	0.0	0.0	0.0	0.0
235349	0.0	0.0	0.0	0.0	2.0	0.0	0.0	0.0	0.0
235350	0.0	0.0	0.0	0.0	2.0	0.0	0.0	0.0	0.0
235351	0.0	0.0	0.0	0.0	2.0	0.0	0.0	0.0	0.0
235352	0.0	0.0	0.0	0.0	2.0	0.0	0.0	0.0	0.0
235353	0.0	0.0	0.0	0.0	2.0	0.0	0.0	0.0	0.0
235354	0.0	0.0	0.0	0.0	2.0	0.0	0.0	0.0	0.0
235355	0.0	0.0	0.0	0.0	2.0	0.0	0.0	0.0	0.0
235356	0.0	0.0	0.0	0.0	2.0	0.0	0.0	0.0	0.0
235357	0.0	0.0	0.0	0.0	2.0	0.0	0.0	0.0	0.0
235358	0.0	0.0	0.0	0.0	2.0	0.0	0.0	0.0	0.0
235359	0.0	0.0	0.0	0.0	2.0	0.0	0.0	0.0	0.0
235360	0.0	0.0	0.0	0.0	2.0	0.0	0.0	0.0	0.0
235361	0.0	0.0	0.0	0.0	2.0	0.0	0.0	0.0	0.0
235362	0.0	0.0	0.0	0.0	2.0	0.0	0.0	0.0	0.0
235363	0.0	0.0	0.0	0.0	2.0	0.0	0.0	0.0	0.0
235364	0.0	0.0	0.0	0.0	2.0	0.0	0.0	0.0	0.0
235365	0.0	0.0	0.0	0.0	2.0	0.0	0.0	0.0	0.0
235366	0.0	0.0	0.0	0.0	2.0	0.0	0.0	0.0	0.0
235367	0.0	0.0	0.0	0.0	2.0	0.0	0.0	0.0	0.0
235368	0.0	0.0	0.0	0.0	2.0	0.0	0.0	0.0	0.0
235369	0.0	0.0	0.0	0.0	2.0	0.0	0.0	0.0	0.0
235370	0.0	0.0	0.0	0.0	2.0	0.0	0.0	0.0	0.0
235371	0.0	0.0	0.0	0.0	2.0	0.0	0.0	0.0	0.0
235372	0.0	0.0	0.0	0.0	2.0	0.0	0.0	0.0	0.0
235373	0.0	0.0	0.0	0.0	2.0	0.0	0.0	0.0	0.0
235374	0.0	0.0	0.0	0.0	2.0	0.0	0.0	0.0	0.0
235375	0.0	0.0	0.0	0.0	2.0	0.0	0.0	0.0	0.0
235376	0.0	0.0	0.0	0.0	0.0	0.0	0.0	0.0	0.0
235377	0.0	0.0	0.0	0.0	0.0	0.0	0.0	0.0	0.0
235378	0.0	0.0	0.0	0.0	0.0	0.0	0.0	0.0	0.0
235379	0.0	0.0	0.0	0.0	0.0	0.0	0.0	0.0	0.0
235380	0.0	0.0	0.0	0.0	0.0	0.0	0.0	0.0	0.0
235381	0.0	0.0	0.0	0.0	0.0	0.0	0.0	0.0	0.0
235382	0.0	0.0	0.0	0.0	0.0	0.0	0.0	0.0	0.0
235383	0.0	0.0	0.0	0.0	0.0	0.0	0.0	0.0	0.0
235384	0.0	0.0	0.0	0.0	0.0	0.0	0.0	0.0	0.0
235385	0.0	0.0	0.0	0.0	0.0	0.0	0.0	0.0	0.0
235386	0.0	0.0	0.0	0.0	0.0	0.0	0.0	0.0	0.0
235387	0.0	0.0	0.0	0.0	0.0	0.0	0.0	0.0	0.0
235388	0.0	0.0	0.0	0.0	0.0	0.0	0.0	0.0	0.0
235389	0.0	0.0	0.0	0.0	0.0	0.0	0.0	0.0	0.0
235390	0.0	0.0	0.0	0.0	0.0	0.0	0.0	0.0	0.0
235391	0.0	0.0	0.0	0.0	0.0	0.0	0.0	0.0	0.0
235392	0.0	0.0	0.0	0.0	0.0	0.0	0.0	0.0	0.0
235393	0.0	0.0	0.0	0.0	2.0	0.0	0.0	0.0	0.0
235394	0.0	0.0	0.0	0.0	2.0	0.0	0.0	0.0	0.0
235395	0.0	0.0	0.0	0.0	2.0	0.0	0.0	0.0	0.0
235396	0.0	0.0	0.0	0.0	2.0	0.0	0.0	0.0	0.0
235397	0.0	0.0	0.0	0.0	2.0	0.0	0.0	0.0	0.0
235398	0.0	0.0	0.0	0.0	2.0	0.0	0.0	0.0	0.0
235399	0.0	0.0	0.0	0.0	2.0	0.0	0.0	0.0	0.0
235400	0.0	0.0	0.0	0.0	2.0	0.0	0.0	0.0	0.0
235401	0.0	0.0	0.0	0.0	2.0	0.0	0.0	0.0	0.0
235402	0.0	0.0	0.0	0.0	2.0	0.0	0.0	0.0	0.0
235403	0.0	0.0	0.0	0.0	2.0	0.0	0.0	0.0	0.0
235404	0.0	0.0	0.0	0.0	2.0	0.0	0.0	0.0	0.0
235405	0.0	0.0	0.0	0.0	2.0	0.0	0.0	0.0	0.0
235406	0.0	0.0	0.0	0.0	2.0	0.0	0.0	0.0	0.0
235407	0.0	0.0	0.0	0.0	2.0	0.0	0.0	0.0	0.0
235408	0.0	0.0	0.0	0.0	2.0	0.0	0.0	0.0	0.0
235409	0.0	0.0	0.0	0.0	2.0	0.0	0.0	0.0	0.0
235410	0.0	0.0	0.0	0.0	2.0	0.0	0.0	0.0	0.0
235411	0.0	0.0	0.0	0.0	2.0	0.0	0.0	0.0	0.0
235412	0.0	0.0	0.0	0.0	2.0	0.0	0.0	0.0	0.0
235413	0.0	0.0	0.0	0.0	2.0	0.0	0.0	0.0	0.0
235414	0.0	0.0	0.0	0.0	2.0	0.0	0.0	0.0	0.0
235415	0.0	0.0	0.0	0.0	2.0	0.0	0.0	0.0	0.0
235416	0.0	0.0	0.0	0.0	2.0	0.0	0.0	0.0	0.0
235417	0.0	0.0	0.0	0.0	2.0	0.0	0.0	0.0	0.0
235418	0.0	0.0	0.0	0.0	2.0	0.0	0.0	0.0	0.0
235419	0.0	0.0	0.0	0.0	2.0	0.0	0.0	0.0	0.0
235420	0.0	0.0	0.0	0.0	2.0	0.0	0.0	0.0	0.0
235421	0.0	0.0	0.0	0.0	2.0	0.0	0.0	0.0	0.0
235422	0.0	0.0	0.0	0.0	2.0	0.0	0.0	0.0	0.0
235423	0.0	0.0	0.0	0.0	2.0	0.0	0.0	0.0	0.0
235424	0.0	0.0	0.0	0.0	2.0	0.0	0.0	0.0	0.0
235425	0.0	0.0	0.0	0.0	2.0	0.0	0.0	0.0	0.0
235426	0.0	0.0	0.0	0.0	2.0	0.0	0.0	0.0	0.0
235427	0.0	0.0	0.0	0.0	2.0	0.0	0.0	0.0	0.0
235428	0.0	0.0	0.0	0.0	2.0	0.0	0.0	0.0	0.0
235429	0.0	0.0	0.0	0.0	2.0	0.0	0.0	0.0	0.0
235430	0.0	0.0	0.0	0.0	2.0	0.0	0.0	0.0	0.0
235431	0.0	0.0	0.0	0.0	2.0	0.0	0.0	0.0	0.0
235432	0.0	0.0	0.0	0.0	2.0	0.0	0.0	0.0	0.0
235433	0.0	0.0	0.0	0.0	2.0	0.0	0.0	0.0	0.0
235434	0.0	0.0	0.0	0.0	2.0	0.0	0.0	0.0	0.0
235435	0.0	0.0	0.0	2.0	2.0	0.0	0.0	0.0	0.0
235436	0.0	0.0	0.0	2.0	2.0	0.0	0.0	0.0	0.0
235437	0.0	0.0	0.0	2.0	2.0	0.0	0.0	0.0	0.0
235438	0.0	0.0	0.0	2.0	2.0	0.0	0.0	0.0	0.0
235439	0.0	0.0	0.0	2.0	2.0	0.0	0.0	0.0	0.0
235440	0.0	0.0	0.0	2.0	2.0	0.0	0.0	0.0	0.0
235441	0.0	0.0	0.0	2.0	2.0	0.0	0.0	0.0	0.0
235442	0.0	0.0	0.0	2.0	2.0	0.0	0.0	0.0	0.0
235443	0.0	0.0	0.0	2.0	2.0	0.0	0.0	0.0	0.0
235444	0.0	0.0	0.0	2.0	2.0	0.0	0.0	0.0	0.0
235445	0.0	0.0	0.0	2.0	2.0	0.0	0.0	0.0	0.0
235446	0.0	0.0	0.0	2.0	2.0	0.0	0.0	0.0	0.0
235447	0.0	0.0	0.0	2.0	2.0	0.0	0.0	0.0	0.0
235448	0.0	0.0	0.0	2.0	2.0	0.0	0.0	0.0	0.0
235449	0.0	0.0	0.0	2.0	2.0	0.0	0.0	0.0	0.0
235450	0.0	0.0	0.0	2.0	2.0	0.0	0.0	0.0	0.0
235451	0.0	0.0	0.0	2.0	2.0	0.0	0.0	0.0	0.0
235452	0.0	0.0	0.0	4.0	2.0	0.0	0.0	0.0	0.0
235453	0.0	0.0	0.0	4.0	2.0	0.0	0.0	0.0	0.0
235454	0.0	0.0	0.0	4.0	2.0	0.0	0.0	0.0	0.0
235455	0.0	0.0	0.0	4.0	2.0	0.0	0.0	0.0	0.0
235456	0.0	0.0	0.0	4.0	2.0	0.0	0.0	0.0	0.0
235457	0.0	0.0	0.0	4.0	2.0	0.0	0.0	0.0	0.0
235458	0.0	0.0	0.0	4.0	2.0	0.0	0.0	0.0	0.0
235459	0.0	0.0	0.0	4.0	2.0	0.0	0.0	0.0	0.0
235460	0.0	0.0	0.0	4.0	2.0	0.0	0.0	0.0	0.0
235461	0.0	0.0	0.0	6.0	2.0	0.0	0.0	0.0	0.0
235462	0.0	0.0	0.0	6.0	2.0	0.0	0.0	0.0	0.0
235463	0.0	0.0	0.0	6.0	2.0	0.0	0.0	0.0	0.0
235464	0.0	0.0	0.0	6.0	2.0	0.0	0.0	0.0	0.0
235465	0.0	0.0	0.0	6.0	2.0	0.0	0.0	0.0	0.0
235466	0.0	0.0	0.0	6.0	2.0	0.0	0.0	0.0	0.0
235467	0.0	0.0	0.0	6.0	4.0	0.0	0.0	0.0	0.0
235468	0.0	0.0	0.0	6.0	4.0	0.0	0.0	0.0	0.0
235469	0.0	0.0	0.0	6.0	4.0	0.0	0.0	0.0	0.0
235470	0.0	0.0	0.0	6.0	4.0	0.0	0.0	0.0	0.0
235471	0.0	0.0	0.0	6.0	4.0	0.0	0.0	0.0	0.0
235472	0.0	0.0	0.0	6.0	4.0	0.0	0.0	0.0	0.0
235473	0.0	0.0	0.0	6.0	4.0	0.0	0.0	0.0	0.0
235474	0.0	0.0	0.0	6.0	4.0	0.0	0.0	0.0	0.0
235475	0.0	0.0	0.0	6.0	4.0	0.0	0.0	0.0	0.0
235476	0.0	0.0	0.0	6.0	4.0	0.0	0.0	0.0	0.0
235477	0.0	0.0	0.0	6.0	4.0	0.0	0.0	0.0	0.0
235478	0.0	0.0	0.0	6.0	4.0	0.0	0.0	0.0	0.0
235479	0.0	0.0	0.0	6.0	4.0	0.0	0.0	0.0	0.0
235480	0.0	0.0	0.0	6.0	4.0	0.0	0.0	0.0	0.0
235481	0.0	0.0	0.0	6.0	4.0	0.0	0.0	0.0	0.0
235482	0.0	0.0	0.0	6.0	4.0	0.0	0.0	0.0	0.0
235483	0.0	0.0	0.0	6.0	4.0	0.0	0.0	0.0	0.0
235484	0.0	0.0	0.0	6.0	4.0	0.0	0.0	0.0	0.0
235485	0.0	0.0	0.0	6.0	4.0	0.0	0.0	0.0	0.0
235486	0.0	0.0	0.0	6.0	4.0	0.0	0.0	0.0	0.0
235487	0.0	0.0	0.0	6.0	4.0	0.0	0.0	0.0	0.0
235488	0.0	0.0	0.0	6.0	4.0	0.0	0.0	0.0	0.0
235489	0.0	0.0	0.0	6.0	4.0	0.0	0.0	0.0	0.0
235490	0.0	0.0	0.0	6.0	4.0	0.0	0.0	0.0	0.0
235491	0.0	0.0	0.0	6.0	4.0	0.0	0.0	0.0	0.0
235492	0.0	0.0	0.0	6.0	4.0	0.0	0.0	0.0	0.0
235493	0.0	0.0	0.0	6.0	4.0	0.0	0.0	0.0	0.0
235494	0.0	0.0	0.0	6.0	4.0	0.0	0.0	0.0	0.0
235495	0.0	0.0	0.0	6.0	4.0	0.0	0.0	0.0	0.0
235496	0.0	0.0	0.0	6.0	4.0	0.0	0.0	0.0	0.0
235497	0.0	0.0	0.0	6.0	4.0	0.0	0.0	0.0	0.0
235498	0.0	0.0	0.0	6.0	4.0	0.0	0.0	0.0	0.0
235499	0.0	0.0	0.0	6.0	4.0	0.0	0.0	0.0	0.0
235500	0.0	0.0	0.0	6.0	4.0	0.0	0.0	0.0	0.0
235501	0.0	0.0	0.0	6.0	4.0	0.0	0.0	0.0	0.0
235502	0.0	0.0	0.0	6.0	4.0	0.0	0.0	0.0	0.0
235503	0.0	0.0	0.0	6.0	4.0	0.0	0.0	0.0	0.0
235504	0.0	0.0	0.0	6.0	4.0	0.0	0.0	0.0	0.0
235505	0.0	0.0	0.0	6.0	4.0	0.0	0.0	0.0	0.0
235506	0.0	0.0	0.0	6.0	4.0	0.0	0.0	0.0	0.0
235507	0.0	0.0	0.0	6.0	4.0	0.0	0.0	0.0	0.0
235508	0.0	0.0	0.0	6.0	4.0	0.0	0.0	0.0	0.0
235509	0.0	0.0	0.0	6.0	4.0	0.0	0.0	0.0	0.0
235510	0.0	0.0	0.0	6.0	4.0	0.0	0.0	0.0	0.0
235511	0.0	0.0	0.0	6.0	4.0	0.0	0.0	0.0	0.0
235512	0.0	0.0	0.0	6.0	4.0	0.0	0.0	0.0	0.0
235513	0.0	0.0	0.0	6.0	4.0	0.0	0.0	0.0	0.0
235514	0.0	0.0	0.0	6.0	4.0	0.0	0.0	0.0	0.0
235515	0.0	0.0	0.0	6.0	4.0	0.0	0.0	0.0	0.0
235516	0.0	0.0	0.0	6.0	4.0	0.0	0.0	0.0	0.0
235517	0.0	0.0	0.0	6.0	4.0	0.0	0.0	0.0	0.0
235518	0.0	0.0	0.0	6.0	8.0	2.0	0.0	0.0	0.0
235519	0.0	0.0	0.0	6.0	8.0	2.0	0.0	0.0	0.0
235520	0.0	0.0	0.0	6.0	8.0	2.0	0.0	0.0	0.0
235521	0.0	0.0	0.0	6.0	8.0	2.0	0.0	0.0	0.0
235522	0.0	0.0	0.0	6.0	8.0	2.0	0.0	0.0	0.0
235523	0.0	0.0	0.0	6.0	8.0	2.0	0.0	0.0	0.0
235524	0.0	0.0	0.0	6.0	8.0	2.0	0.0	0.0	0.0
235525	0.0	0.0	0.0	6.0	8.0	2.0	0.0	0.0	0.0
235526	0.0	0.0	0.0	6.0	8.0	2.0	0.0	0.0	0.0
235527	0.0	0.0	0.0	6.0	8.0	2.0	0.0	0.0	0.0
235528	0.0	0.0	0.0	8.0	8.0	2.0	0.0	0.0	0.0
235529	0.0	0.0	0.0	8.0	8.0	2.0	0.0	0.0	0.0
235530	0.0	0.0	0.0	6.0	8.0	2.0	0.0	0.0	0.0
235531	0.0	0.0	0.0	6.0	8.0	2.0	0.0	0.0	0.0
235532	0.0	0.0	0.0	6.0	10.0	2.0	0.0	0.0	0.0
235533	0.0	0.0	0.0	6.0	10.0	2.0	0.0	0.0	0.0
235534	0.0	0.0	0.0	6.0	10.0	2.0	0.0	0.0	0.0
235535	0.0	0.0	0.0	6.0	10.0	2.0	0.0	0.0	0.0
235536	0.0	0.0	0.0	4.0	10.0	2.0	0.0	0.0	0.0
235537	0.0	0.0	0.0	4.0	10.0	2.0	0.0	0.0	0.0
235538	0.0	0.0	0.0	6.0	10.0	2.0	0.0	0.0	0.0
235539	0.0	0.0	0.0	6.0	10.0	2.0	0.0	0.0	0.0
235540	0.0	0.0	0.0	6.0	10.0	2.0	0.0	0.0	0.0
235541	0.0	0.0	0.0	6.0	10.0	2.0	0.0	0.0	0.0
235542	0.0	0.0	0.0	6.0	8.0	2.0	0.0	0.0	0.0
235543	0.0	0.0	0.0	6.0	8.0	2.0	0.0	0.0	0.0
235544	0.0	0.0	0.0	6.0	8.0	2.0	0.0	0.0	0.0
235545	0.0	0.0	0.0	6.0	8.0	2.0	0.0	0.0	0.0
235546	0.0	0.0	0.0	6.0	8.0	2.0	0.0	0.0	0.0
235547	0.0	0.0	0.0	6.0	8.0	2.0	0.0	0.0	0.0
235548	0.0	0.0	0.0	6.0	8.0	2.0	0.0	0.0	0.0
235549	0.0	0.0	0.0	6.0	8.0	2.0	0.0	0.0	0.0
235550	0.0	0.0	0.0	6.0	8.0	2.0	0.0	0.0	0.0
235551	0.0	0.0	0.0	6.0	8.0	2.0	0.0	0.0	0.0
235552	0.0	0.0	0.0	6.0	8.0	2.0	0.0	0.0	0.0
235553	0.0	0.0	0.0	6.0	8.0	2.0	0.0	0.0	0.0
235554	0.0	0.0	0.0	6.0	8.0	2.0	0.0	0.0	0.0
235555	0.0	0.0	0.0	6.0	8.0	2.0	0.0	0.0	0.0
235556	0.0	0.0	0.0	6.0	8.0	2.0	0.0	0.0	0.0
235557	0.0	0.0	0.0	6.0	8.0	2.0	0.0	0.0	0.0
235558	0.0	0.0	0.0	6.0	8.0	2.0	0.0	0.0	0.0
235559	0.0	0.0	0.0	6.0	8.0	2.0	0.0	0.0	0.0
235560	0.0	0.0	0.0	6.0	8.0	2.0	0.0	0.0	0.0
235561	0.0	0.0	0.0	6.0	8.0	2.0	0.0	0.0	0.0
235562	0.0	0.0	0.0	6.0	8.0	2.0	0.0	0.0	0.0
235563	0.0	0.0	0.0	6.0	8.0	2.0	0.0	0.0	0.0
235564	0.0	0.0	0.0	6.0	8.0	2.0	0.0	0.0	0.0
235565	0.0	0.0	0.0	6.0	8.0	2.0	0.0	0.0	0.0
235566	0.0	0.0	0.0	6.0	8.0	2.0	0.0	0.0	0.0
235567	0.0	0.0	0.0	6.0	6.0	2.0	0.0	0.0	0.0
235568	0.0	0.0	0.0	6.0	6.0	2.0	0.0	0.0	0.0
235569	0.0	0.0	0.0	6.0	6.0	2.0	0.0	0.0	0.0
235570	0.0	0.0	0.0	6.0	6.0	2.0	0.0	0.0	0.0
235571	0.0	0.0	0.0	6.0	6.0	2.0	0.0	0.0	0.0
235572	0.0	0.0	0.0	6.0	6.0	2.0	0.0	0.0	0.0
235573	0.0	0.0	0.0	6.0	6.0	2.0	0.0	0.0	0.0
235574	0.0	0.0	0.0	6.0	6.0	2.0	0.0	0.0	0.0
235575	0.0	0.0	0.0	6.0	6.0	2.0	0.0	0.0	0.0
235576	0.0	0.0	0.0	6.0	6.0	2.0	0.0	0.0	0.0
235577	0.0	0.0	0.0	6.0	6.0	2.0	0.0	0.0	0.0
235578	0.0	0.0	0.0	6.0	6.0	2.0	0.0	0.0	0.0
235579	0.0	0.0	0.0	6.0	6.0	2.0	0.0	0.0	0.0
235580	0.0	0.0	0.0	6.0	6.0	2.0	0.0	0.0	0.0
235581	0.0	0.0	0.0	6.0	6.0	2.0	0.0	0.0	0.0
235582	0.0	0.0	0.0	6.0	6.0	2.0	0.0	0.0	0.0
235583	0.0	0.0	0.0	6.0	6.0	2.0	0.0	0.0	0.0
235584	0.0	0.0	0.0	6.0	6.0	2.0	0.0	0.0	0.0
235585	0.0	0.0	0.0	6.0	6.0	2.0	0.0	0.0	0.0
235586	0.0	0.0	0.0	6.0	6.0	2.0	0.0	0.0	0.0
235587	0.0	0.0	0.0	6.0	6.0	2.0	0.0	0.0	0.0
235588	0.0	0.0	0.0	6.0	6.0	2.0	0.0	0.0	0.0
235589	0.0	0.0	0.0	6.0	6.0	2.0	0.0	0.0	0.0
235590	0.0	0.0	0.0	4.0	6.0	2.0	0.0	0.0	0.0
235591	0.0	0.0	0.0	4.0	6.0	2.0	0.0	0.0	0.0
235592	0.0	0.0	0.0	4.0	6.0	2.0	0.0	0.0	0.0
235593	0.0	0.0	0.0	4.0	6.0	2.0	0.0	0.0	0.0
235594	0.0	0.0	0.0	4.0	6.0	2.0	0.0	0.0	0.0
235595	0.0	0.0	0.0	4.0	6.0	2.0	0.0	0.0	0.0
235596	0.0	0.0	0.0	4.0	6.0	2.0	0.0	0.0	0.0
235597	0.0	0.0	0.0	4.0	6.0	2.0	0.0	0.0	0.0
235598	0.0	0.0	0.0	4.0	6.0	2.0	0.0	0.0	0.0
235599	0.0	0.0	0.0	4.0	6.0	2.0	0.0	0.0	0.0
235600	0.0	0.0	0.0	4.0	6.0	2.0	0.0	0.0	0.0
235601	0.0	0.0	0.0	4.0	6.0	2.0	0.0	0.0	0.0
235602	0.0	0.0	0.0	4.0	6.0	2.0	0.0	0.0	0.0
235603	0.0	0.0	0.0	4.0	6.0	2.0	0.0	0.0	0.0
235604	0.0	0.0	0.0	4.0	6.0	2.0	0.0	0.0	0.0
235605	0.0	0.0	0.0	4.0	6.0	2.0	0.0	0.0	0.0
235606	0.0	0.0	0.0	4.0	6.0	2.0	0.0	0.0	0.0
235607	0.0	0.0	0.0	4.0	6.0	2.0	0.0	0.0	0.0
235608	0.0	0.0	0.0	4.0	6.0	2.0	0.0	0.0	0.0
235609	0.0	0.0	0.0	4.0	6.0	2.0	0.0	0.0	0.0
235610	0.0	0.0	0.0	4.0	6.0	2.0	0.0	0.0	0.0
235611	0.0	0.0	0.0	4.0	6.0	2.0	0.0	0.0	0.0
235612	0.0	0.0	0.0	4.0	6.0	2.0	0.0	0.0	0.0
235613	0.0	0.0	0.0	4.0	6.0	2.0	0.0	0.0	0.0
235614	0.0	0.0	0.0	4.0	6.0	2.0	0.0	0.0	0.0
235615	0.0	0.0	0.0	4.0	6.0	2.0	0.0	0.0	0.0
235616	0.0	0.0	0.0	4.0	6.0	2.0	0.0	0.0	0.0
235617	0.0	0.0	0.0	4.0	6.0	2.0	0.0	0.0	0.0
235618	0.0	0.0	0.0	4.0	6.0	2.0	0.0	0.0	0.0
235619	0.0	0.0	0.0	4.0	6.0	2.0	0.0	0.0	0.0
235620	0.0	0.0	0.0	4.0	6.0	2.0	0.0	0.0	0.0
235621	0.0	0.0	0.0	4.0	6.0	2.0	0.0	0.0	0.0
235622	0.0	0.0	0.0	4.0	6.0	2.0	0.0	0.0	0.0
235623	0.0	0.0	0.0	4.0	4.0	2.0	0.0	0.0	0.0
235624	0.0	0.0	0.0	4.0	4.0	2.0	0.0	0.0	0.0
235625	0.0	0.0	0.0	4.0	4.0	2.0	0.0	0.0	0.0
235626	0.0	0.0	0.0	4.0	4.0	2.0	0.0	0.0	0.0
235627	0.0	0.0	0.0	4.0	4.0	2.0	0.0	0.0	0.0
235628	0.0	0.0	0.0	4.0	4.0	2.0	0.0	0.0	0.0
235629	0.0	0.0	0.0	4.0	4.0	2.0	0.0	0.0	0.0
235630	0.0	0.0	0.0	4.0	4.0	2.0	0.0	0.0	0.0
235631	0.0	0.0	0.0	4.0	4.0	0.0	0.0	0.0	0.0
235632	0.0	0.0	0.0	2.0	4.0	0.0	0.0	0.0	0.0
235633	0.0	0.0	0.0	2.0	4.0	0.0	0.0	0.0	0.0
235634	0.0	0.0	0.0	2.0	4.0	0.0	0.0	0.0	0.0
235635	0.0	0.0	0.0	2.0	4.0	0.0	0.0	0.0	0.0
235636	0.0	0.0	0.0	2.0	4.0	0.0	0.0	0.0	0.0
235637	0.0	0.0	0.0	2.0	2.0	0.0	0.0	0.0	0.0
235638	0.0	0.0	0.0	2.0	2.0	0.0	0.0	0.0	0.0
235639	0.0	0.0	0.0	2.0	2.0	0.0	0.0	0.0	0.0
235640	0.0	0.0	0.0	2.0	2.0	0.0	0.0	0.0	0.0
235641	0.0	0.0	0.0	2.0	2.0	0.0	0.0	0.0	0.0
235642	0.0	0.0	0.0	2.0	2.0	0.0	0.0	0.0	0.0
235643	0.0	0.0	0.0	2.0	2.0	0.0	0.0	0.0	0.0
235644	0.0	0.0	0.0	2.0	2.0	0.0	0.0	0.0	0.0
235645	0.0	0.0	0.0	2.0	2.0	0.0	0.0	0.0	0.0
235646	0.0	0.0	0.0	2.0	2.0	0.0	0.0	0.0	0.0
235647	0.0	0.0	0.0	2.0	2.0	0.0	0.0	0.0	0.0
235648	0.0	0.0	0.0	2.0	2.0	0.0	0.0	0.0	0.0
235649	0.0	0.0	0.0	2.0	2.0	0.0	0.0	0.0	0.0
235650	0.0	0.0	0.0	2.0	2.0	0.0	0.0	0.0	0.0
235651	0.0	0.0	0.0	2.0	2.0	0.0	0.0	0.0	0.0
235652	0.0	0.0	0.0	2.0	2.0	0.0	0.0	0.0	0.0
235653	0.0	0.0	0.0	2.0	2.0	0.0	0.0	0.0	0.0
235654	0.0	0.0	0.0	2.0	2.0	0.0	0.0	0.0	0.0
235655	0.0	0.0	0.0	2.0	2.0	0.0	0.0	0.0	0.0
235656	0.0	0.0	0.0	2.0	0.0	0.0	0.0	0.0	0.0
235657	0.0	0.0	0.0	2.0	0.0	0.0	0.0	0.0	0.0
235658	0.0	0.0	0.0	2.0	0.0	0.0	0.0	0.0	0.0
235659	0.0	0.0	0.0	0.0	0.0	0.0	0.0	0.0	0.0
235660	0.0	0.0	0.0	0.0	0.0	0.0	0.0	0.0	0.0
235661	0.0	0.0	0.0	0.0	0.0	0.0	0.0	0.0	0.0
235662	0.0	0.0	0.0	0.0	0.0	0.0	0.0	0.0	0.0
235663	0.0	0.0	0.0	0.0	0.0	0.0	0.0	0.0	0.0
235664	0.0	0.0	0.0	0.0	0.0	0.0	0.0	0.0	0.0
235665	0.0	0.0	0.0	0.0	0.0	0.0	0.0	0.0	0.0
235666	0.0	0.0	0.0	0.0	0.0	0.0	0.0	0.0	0.0
235667	0.0	0.0	0.0	0.0	0.0	0.0	0.0	0.0	0.0
235668	0.0	0.0	0.0	0.0	0.0	0.0	0.0	0.0	0.0
235669	0.0	0.0	0.0	0.0	0.0	0.0	0.0	0.0	0.0
235670	0.0	0.0	0.0	0.0	0.0	0.0	0.0	0.0	0.0
235671	0.0	0.0	0.0	0.0	0.0	0.0	0.0	0.0	0.0
235672	0.0	0.0	0.0	0.0	0.0	0.0	0.0	0.0	0.0
235673	0.0	0.0	0.0	0.0	0.0	0.0	0.0	0.0	0.0
235674	0.0	0.0	0.0	0.0	0.0	0.0	0.0	0.0	0.0
235675	0.0	0.0	0.0	0.0	0.0	0.0	0.0	0.0	0.0
235676	0.0	0.0	0.0	0.0	0.0	0.0	0.0	0.0	0.0
235677	0.0	0.0	0.0	0.0	0.0	0.0	0.0	0.0	0.0
235678	0.0	0.0	0.0	0.0	0.0	0.0	0.0	0.0	0.0
235679	0.0	0.0	0.0	0.0	0.0	0.0	0.0	0.0	0.0
235680	0.0	0.0	0.0	0.0	0.0	0.0	0.0	0.0	0.0
235681	0.0	0.0	0.0	0.0	0.0	0.0	0.0	0.0	0.0
235682	0.0	0.0	0.0	0.0	0.0	0.0	0.0	0.0	0.0
235683	0.0	0.0	0.0	0.0	0.0	0.0	0.0	0.0	0.0
235684	0.0	0.0	0.0	0.0	0.0	0.0	0.0	0.0	0.0
235685	0.0	0.0	0.0	0.0	0.0	0.0	0.0	0.0	0.0
235686	0.0	0.0	0.0	0.0	0.0	0.0	0.0	0.0	0.0
235687	0.0	0.0	0.0	0.0	0.0	0.0	0.0	0.0	0.0
235688	0.0	0.0	0.0	0.0	0.0	0.0	0.0	0.0	0.0
235689	0.0	0.0	0.0	0.0	0.0	0.0	0.0	0.0	0.0
235690	0.0	0.0	0.0	0.0	0.0	0.0	0.0	0.0	0.0
235691	0.0	0.0	0.0	0.0	0.0	0.0	0.0	0.0	0.0
235692	0.0	0.0	0.0	0.0	0.0	0.0	0.0	0.0	0.0
235693	0.0	0.0	0.0	0.0	0.0	0.0	0.0	0.0	0.0
235694	0.0	0.0	0.0	0.0	0.0	0.0	0.0	0.0	0.0
235695	0.0	0.0	0.0	0.0	0.0	0.0	0.0	0.0	0.0
235696	0.0	0.0	0.0	0.0	0.0	0.0	0.0	0.0	0.0
235697	0.0	0.0	0.0	0.0	0.0	0.0	0.0	0.0	0.0
235698	0.0	0.0	0.0	0.0	0.0	0.0	0.0	0.0	0.0
235699	0.0	0.0	0.0	0.0	0.0	2.0	0.0	0.0	0.0
235700	0.0	0.0	0.0	0.0	0.0	2.0	0.0	0.0	0.0
235701	0.0	0.0	0.0	0.0	0.0	2.0	0.0	0.0	0.0
235702	0.0	0.0	0.0	0.0	0.0	2.0	0.0	0.0	0.0
235703	0.0	0.0	0.0	0.0	0.0	2.0	0.0	0.0	0.0
235704	0.0	0.0	0.0	0.0	0.0	2.0	0.0	0.0	0.0
235705	0.0	0.0	0.0	0.0	0.0	2.0	0.0	0.0	0.0
235706	0.0	0.0	0.0	0.0	0.0	2.0	0.0	0.0	0.0
235707	0.0	0.0	0.0	0.0	0.0	2.0	0.0	0.0	0.0
235708	0.0	0.0	0.0	0.0	0.0	2.0	0.0	0.0	0.0
235709	0.0	0.0	0.0	0.0	0.0	2.0	0.0	0.0	0.0
235710	0.0	0.0	0.0	0.0	0.0	2.0	0.0	0.0	0.0
235711	0.0	0.0	0.0	0.0	0.0	2.0	0.0	0.0	0.0
235712	0.0	0.0	0.0	0.0	2.0	2.0	0.0	0.0	0.0
235713	0.0	0.0	0.0	0.0	2.0	2.0	0.0	0.0	0.0
235714	0.0	0.0	0.0	0.0	2.0	2.0	0.0	0.0	0.0
235715	0.0	0.0	0.0	0.0	2.0	2.0	0.0	0.0	0.0
235716	0.0	0.0	0.0	0.0	2.0	2.0	0.0	0.0	0.0
235717	0.0	0.0	0.0	0.0	2.0	2.0	0.0	0.0	0.0
235718	0.0	0.0	0.0	0.0	2.0	2.0	0.0	0.0	0.0
235719	0.0	0.0	0.0	0.0	2.0	2.0	0.0	0.0	0.0
235720	0.0	0.0	0.0	0.0	2.0	2.0	0.0	0.0	0.0
235721	0.0	0.0	0.0	0.0	2.0	2.0	0.0	0.0	0.0
235722	0.0	0.0	0.0	0.0	2.0	2.0	0.0	0.0	0.0
235723	0.0	0.0	0.0	0.0	2.0	6.0	0.0	0.0	0.0
235724	0.0	0.0	0.0	0.0	2.0	6.0	0.0	0.0	0.0
235725	0.0	0.0	0.0	0.0	2.0	6.0	0.0	0.0	0.0
235726	0.0	0.0	0.0	0.0	2.0	6.0	0.0	0.0	0.0
235727	0.0	0.0	0.0	0.0	2.0	6.0	0.0	0.0	0.0
235728	0.0	0.0	0.0	0.0	2.0	6.0	0.0	0.0	0.0
235729	0.0	0.0	0.0	0.0	2.0	6.0	0.0	0.0	0.0
235730	0.0	0.0	0.0	0.0	2.0	6.0	0.0	0.0	0.0
235731	0.0	0.0	0.0	0.0	2.0	6.0	0.0	0.0	0.0
235732	0.0	0.0	0.0	0.0	2.0	6.0	0.0	0.0	0.0
235733	0.0	0.0	0.0	0.0	2.0	6.0	0.0	0.0	0.0
235734	0.0	0.0	0.0	0.0	2.0	6.0	0.0	0.0	0.0
235735	0.0	0.0	0.0	0.0	2.0	6.0	0.0	0.0	0.0
235736	0.0	0.0	0.0	0.0	2.0	6.0	0.0	0.0	0.0
235737	0.0	0.0	0.0	0.0	2.0	6.0	0.0	0.0	0.0
235738	0.0	0.0	0.0	0.0	2.0	6.0	0.0	0.0	0.0
235739	0.0	0.0	0.0	0.0	2.0	6.0	0.0	0.0	0.0
235740	0.0	0.0	0.0	0.0	2.0	6.0	0.0	0.0	0.0
235741	0.0	0.0	0.0	0.0	2.0	6.0	0.0	0.0	0.0
235742	0.0	0.0	0.0	0.0	2.0	6.0	0.0	0.0	0.0
235743	0.0	0.0	0.0	0.0	2.0	6.0	0.0	0.0	0.0
235744	0.0	0.0	0.0	0.0	2.0	6.0	0.0	0.0	0.0
235745	0.0	0.0	0.0	0.0	2.0	6.0	0.0	0.0	0.0
235746	0.0	0.0	0.0	0.0	2.0	6.0	0.0	0.0	0.0
235747	0.0	0.0	0.0	0.0	2.0	6.0	0.0	0.0	0.0
235748	0.0	0.0	0.0	0.0	2.0	6.0	0.0	0.0	0.0
235749	0.0	0.0	0.0	0.0	2.0	6.0	0.0	0.0	0.0
235750	0.0	0.0	0.0	4.0	2.0	6.0	0.0	0.0	0.0
235751	0.0	0.0	0.0	4.0	2.0	6.0	0.0	0.0	0.0
235752	0.0	0.0	0.0	4.0	2.0	6.0	0.0	0.0	0.0
235753	0.0	0.0	0.0	6.0	2.0	6.0	0.0	0.0	0.0
235754	0.0	0.0	0.0	6.0	2.0	6.0	0.0	0.0	0.0
235755	0.0	0.0	0.0	6.0	2.0	6.0	0.0	0.0	0.0
235756	0.0	0.0	0.0	6.0	2.0	6.0	0.0	0.0	0.0
235757	0.0	0.0	0.0	6.0	2.0	6.0	0.0	0.0	0.0
235758	0.0	0.0	0.0	6.0	2.0	6.0	0.0	0.0	0.0
235759	0.0	0.0	0.0	6.0	2.0	6.0	0.0	0.0	0.0
235760	0.0	0.0	0.0	6.0	2.0	6.0	0.0	0.0	0.0
235761	0.0	0.0	0.0	6.0	2.0	6.0	0.0	0.0	0.0
235762	0.0	0.0	0.0	6.0	2.0	6.0	0.0	0.0	0.0
235763	0.0	0.0	0.0	6.0	2.0	6.0	0.0	0.0	0.0
235764	0.0	0.0	0.0	6.0	2.0	6.0	0.0	0.0	0.0
235765	0.0	0.0	0.0	6.0	2.0	6.0	0.0	0.0	0.0
235766	0.0	0.0	0.0	6.0	2.0	6.0	0.0	0.0	0.0
235767	0.0	0.0	0.0	6.0	2.0	6.0	0.0	0.0	0.0
235768	0.0	0.0	0.0	6.0	2.0	6.0	0.0	0.0	0.0
235769	0.0	0.0	0.0	6.0	2.0	6.0	0.0	0.0	0.0
235770	0.0	0.0	0.0	6.0	2.0	6.0	0.0	0.0	0.0
235771	0.0	0.0	0.0	6.0	2.0	6.0	0.0	0.0	0.0
235772	0.0	0.0	0.0	6.0	2.0	6.0	0.0	0.0	0.0
235773	0.0	0.0	0.0	6.0	2.0	2.0	0.0	0.0	0.0
235774	0.0	0.0	0.0	6.0	2.0	2.0	0.0	0.0	0.0
235775	0.0	0.0	0.0	6.0	2.0	2.0	0.0	0.0	0.0
235776	0.0	0.0	0.0	6.0	2.0	2.0	0.0	0.0	0.0
235777	0.0	0.0	0.0	6.0	2.0	2.0	0.0	0.0	0.0
235778	0.0	0.0	0.0	6.0	2.0	2.0	0.0	0.0	0.0
235779	0.0	0.0	0.0	6.0	2.0	2.0	0.0	0.0	0.0
235780	0.0	0.0	0.0	6.0	2.0	2.0	0.0	0.0	0.0
235781	0.0	0.0	0.0	6.0	2.0	2.0	0.0	0.0	0.0
235782	0.0	0.0	0.0	6.0	2.0	2.0	0.0	0.0	0.0
235783	0.0	0.0	0.0	6.0	2.0	2.0	0.0	0.0	0.0
235784	0.0	0.0	0.0	6.0	2.0	2.0	0.0	0.0	0.0
235785	0.0	0.0	0.0	6.0	2.0	2.0	0.0	0.0	0.0
235786	0.0	0.0	0.0	6.0	2.0	2.0	0.0	0.0	0.0
235787	0.0	0.0	0.0	6.0	2.0	2.0	0.0	0.0	0.0
235788	0.0	0.0	0.0	6.0	2.0	2.0	0.0	0.0	0.0
235789	0.0	0.0	0.0	6.0	2.0	2.0	0.0	0.0	0.0
235790	0.0	0.0	0.0	6.0	2.0	2.0	0.0	0.0	0.0
235791	0.0	0.0	0.0	6.0	2.0	2.0	0.0	0.0	0.0
235792	0.0	0.0	0.0	6.0	2.0	2.0	0.0	0.0	0.0
235793	0.0	0.0	0.0	6.0	2.0	2.0	0.0	0.0	0.0
235794	0.0	0.0	0.0	6.0	2.0	2.0	0.0	0.0	0.0
235795	0.0	0.0	0.0	6.0	2.0	2.0	0.0	0.0	0.0
235796	0.0	0.0	0.0	6.0	0.0	2.0	0.0	0.0	0.0
235797	0.0	0.0	0.0	6.0	0.0	2.0	0.0	0.0	0.0
235798	0.0	0.0	0.0	6.0	0.0	2.0	0.0	0.0	0.0
235799	0.0	0.0	0.0	6.0	0.0	2.0	0.0	0.0	0.0
235800	0.0	0.0	0.0	6.0	0.0	2.0	0.0	0.0	0.0
235801	0.0	0.0	0.0	6.0	0.0	2.0	0.0	0.0	0.0
235802	0.0	0.0	0.0	6.0	0.0	2.0	0.0	0.0	0.0
235803	0.0	0.0	0.0	6.0	0.0	2.0	0.0	0.0	0.0
235804	0.0	0.0	0.0	6.0	0.0	2.0	0.0	0.0	0.0
235805	0.0	0.0	0.0	6.0	0.0	2.0	0.0	0.0	0.0
235806	0.0	0.0	0.0	6.0	0.0	0.0	0.0	0.0	0.0
235807	0.0	0.0	0.0	6.0	0.0	0.0	0.0	0.0	0.0
235808	0.0	0.0	0.0	6.0	0.0	0.0	0.0	0.0	0.0
235809	0.0	0.0	0.0	6.0	0.0	0.0	0.0	0.0	0.0
235810	0.0	0.0	0.0	6.0	0.0	0.0	0.0	0.0	0.0
235811	0.0	0.0	0.0	8.0	0.0	2.0	0.0	0.0	0.0
235812	0.0	0.0	0.0	8.0	4.0	2.0	0.0	0.0	0.0
235813	0.0	0.0	0.0	8.0	4.0	2.0	0.0	0.0	0.0
235814	0.0	0.0	0.0	8.0	4.0	2.0	0.0	0.0	0.0
235815	0.0	0.0	0.0	8.0	4.0	2.0	0.0	0.0	0.0
235816	0.0	0.0	0.0	8.0	4.0	2.0	0.0	0.0	0.0
235817	0.0	0.0	0.0	8.0	4.0	2.0	0.0	0.0	0.0
235818	0.0	0.0	0.0	8.0	4.0	2.0	0.0	0.0	0.0
235819	0.0	0.0	0.0	8.0	4.0	2.0	0.0	0.0	0.0
235820	0.0	0.0	0.0	8.0	4.0	2.0	0.0	0.0	0.0
235821	0.0	0.0	0.0	8.0	4.0	2.0	0.0	0.0	0.0
235822	0.0	0.0	0.0	8.0	4.0	2.0	0.0	0.0	0.0
235823	0.0	0.0	0.0	8.0	4.0	2.0	0.0	0.0	0.0
235824	0.0	0.0	0.0	8.0	4.0	2.0	0.0	0.0	0.0
235825	0.0	0.0	0.0	8.0	4.0	2.0	0.0	0.0	0.0
235826	0.0	0.0	0.0	8.0	4.0	2.0	0.0	0.0	0.0
235827	0.0	0.0	0.0	8.0	4.0	2.0	0.0	0.0	0.0
235828	0.0	0.0	0.0	8.0	4.0	2.0	0.0	0.0	0.0
235829	0.0	0.0	0.0	8.0	4.0	2.0	0.0	0.0	0.0
235830	0.0	0.0	0.0	8.0	4.0	2.0	0.0	0.0	0.0
235831	0.0	0.0	0.0	8.0	4.0	2.0	0.0	0.0	0.0
235832	0.0	0.0	0.0	8.0	4.0	2.0	0.0	0.0	0.0
235833	0.0	0.0	0.0	8.0	4.0	2.0	0.0	0.0	0.0
235834	0.0	0.0	0.0	8.0	4.0	2.0	0.0	0.0	0.0
235835	0.0	0.0	0.0	8.0	4.0	2.0	0.0	0.0	0.0
235836	0.0	0.0	0.0	8.0	4.0	2.0	0.0	0.0	0.0
235837	0.0	0.0	0.0	8.0	4.0	2.0	0.0	0.0	0.0
235838	0.0	0.0	0.0	8.0	4.0	2.0	0.0	0.0	0.0
235839	0.0	0.0	0.0	8.0	4.0	2.0	0.0	0.0	0.0
235840	0.0	0.0	0.0	8.0	4.0	2.0	0.0	0.0	0.0
235841	0.0	0.0	0.0	8.0	4.0	2.0	0.0	0.0	0.0
235842	0.0	0.0	0.0	8.0	4.0	2.0	0.0	0.0	0.0
235843	0.0	0.0	0.0	8.0	4.0	2.0	0.0	0.0	0.0
235844	0.0	0.0	0.0	8.0	4.0	2.0	0.0	0.0	0.0
235845	0.0	0.0	0.0	8.0	4.0	2.0	0.0	0.0	0.0
235846	0.0	0.0	0.0	8.0	4.0	2.0	0.0	0.0	0.0
235847	0.0	0.0	0.0	8.0	4.0	2.0	0.0	0.0	0.0
235848	0.0	0.0	0.0	8.0	4.0	2.0	0.0	0.0	0.0
235849	0.0	0.0	0.0	8.0	4.0	2.0	0.0	0.0	0.0
235850	0.0	0.0	0.0	8.0	4.0	2.0	0.0	0.0	0.0
235851	0.0	0.0	0.0	8.0	4.0	2.0	0.0	0.0	0.0
235852	0.0	0.0	0.0	8.0	4.0	2.0	0.0	0.0	0.0
235853	0.0	0.0	0.0	8.0	4.0	2.0	0.0	0.0	0.0
235854	0.0	0.0	0.0	8.0	4.0	2.0	0.0	0.0	0.0
235855	0.0	0.0	0.0	8.0	4.0	2.0	0.0	0.0	0.0
235856	0.0	0.0	0.0	8.0	4.0	2.0	0.0	0.0	0.0
235857	0.0	0.0	0.0	8.0	4.0	2.0	0.0	0.0	0.0
235858	0.0	0.0	0.0	8.0	4.0	2.0	0.0	0.0	0.0
235859	0.0	0.0	0.0	8.0	4.0	2.0	0.0	0.0	0.0
235860	0.0	0.0	0.0	8.0	4.0	2.0	0.0	0.0	0.0
235861	0.0	0.0	0.0	8.0	4.0	2.0	0.0	0.0	0.0
235862	0.0	0.0	0.0	8.0	4.0	2.0	0.0	0.0	0.0
235863	0.0	0.0	0.0	8.0	4.0	2.0	0.0	0.0	0.0
235864	0.0	0.0	0.0	8.0	4.0	2.0	0.0	0.0	0.0
235865	0.0	0.0	0.0	8.0	4.0	2.0	0.0	0.0	0.0
235866	0.0	0.0	0.0	6.0	4.0	2.0	0.0	0.0	0.0
235867	0.0	0.0	0.0	2.0	4.0	2.0	0.0	0.0	0.0
235868	0.0	0.0	0.0	2.0	4.0	2.0	0.0	0.0	0.0
235869	0.0	0.0	0.0	2.0	4.0	2.0	0.0	0.0	0.0
235870	0.0	0.0	0.0	2.0	4.0	2.0	0.0	0.0	0.0
235871	0.0	0.0	0.0	2.0	4.0	2.0	0.0	0.0	0.0
235872	0.0	0.0	0.0	2.0	4.0	2.0	0.0	0.0	0.0
235873	0.0	0.0	0.0	2.0	4.0	2.0	0.0	0.0	0.0
235874	0.0	0.0	0.0	2.0	4.0	2.0	0.0	0.0	0.0
235875	0.0	0.0	0.0	2.0	4.0	2.0	0.0	0.0	0.0
235876	0.0	0.0	0.0	2.0	4.0	2.0	0.0	0.0	0.0
235877	0.0	0.0	0.0	2.0	4.0	2.0	0.0	0.0	0.0
235878	0.0	0.0	0.0	2.0	4.0	2.0	0.0	0.0	0.0
235879	0.0	0.0	0.0	2.0	4.0	2.0	0.0	0.0	0.0
235880	0.0	0.0	0.0	2.0	4.0	2.0	0.0	0.0	0.0
235881	0.0	0.0	0.0	2.0	4.0	2.0	0.0	0.0	0.0
235882	0.0	0.0	0.0	2.0	4.0	2.0	0.0	0.0	0.0
235883	0.0	0.0	0.0	2.0	4.0	2.0	0.0	0.0	0.0
235884	0.0	0.0	0.0	2.0	4.0	2.0	0.0	0.0	0.0
235885	0.0	0.0	0.0	2.0	4.0	2.0	0.0	0.0	0.0
235886	0.0	0.0	0.0	2.0	4.0	2.0	0.0	0.0	0.0
235887	0.0	0.0	0.0	2.0	4.0	2.0	0.0	0.0	0.0
235888	0.0	0.0	0.0	2.0	4.0	2.0	0.0	0.0	0.0
235889	0.0	0.0	0.0	2.0	4.0	2.0	0.0	0.0	0.0
235890	0.0	0.0	0.0	2.0	4.0	2.0	0.0	0.0	0.0
235891	0.0	0.0	0.0	2.0	4.0	2.0	0.0	0.0	0.0
235892	0.0	0.0	0.0	2.0	4.0	2.0	0.0	0.0	0.0
235893	0.0	0.0	0.0	6.0	4.0	2.0	0.0	0.0	0.0
235894	0.0	0.0	0.0	6.0	4.0	2.0	0.0	0.0	0.0
235895	0.0	0.0	0.0	6.0	6.0	2.0	0.0	0.0	0.0
235896	0.0	0.0	0.0	6.0	6.0	2.0	0.0	0.0	0.0
235897	0.0	0.0	0.0	6.0	8.0	2.0	0.0	0.0	0.0
235898	0.0	0.0	0.0	6.0	8.0	6.0	0.0	0.0	0.0
235899	0.0	0.0	0.0	6.0	8.0	6.0	0.0	0.0	0.0
235900	0.0	0.0	0.0	6.0	8.0	8.0	0.0	0.0	0.0
235901	0.0	0.0	0.0	6.0	8.0	8.0	0.0	0.0	0.0
235902	0.0	0.0	0.0	6.0	8.0	8.0	0.0	0.0	0.0
235903	0.0	0.0	0.0	4.0	8.0	8.0	0.0	0.0	0.0
235904	0.0	0.0	0.0	4.0	8.0	8.0	0.0	0.0	0.0
235905	0.0	0.0	0.0	4.0	8.0	8.0	0.0	0.0	0.0
235906	0.0	0.0	0.0	4.0	8.0	8.0	0.0	0.0	0.0
235907	0.0	0.0	0.0	4.0	8.0	8.0	0.0	0.0	0.0
235908	0.0	0.0	0.0	4.0	8.0	8.0	0.0	0.0	0.0
235909	0.0	0.0	0.0	4.0	8.0	8.0	0.0	0.0	0.0
235910	0.0	0.0	0.0	4.0	8.0	8.0	0.0	0.0	0.0
235911	0.0	0.0	0.0	4.0	8.0	8.0	0.0	0.0	0.0
235912	0.0	0.0	0.0	6.0	8.0	8.0	0.0	0.0	0.0
235913	0.0	0.0	0.0	6.0	8.0	8.0	0.0	0.0	0.0
235914	0.0	0.0	0.0	6.0	8.0	6.0	0.0	0.0	0.0
235915	0.0	0.0	0.0	6.0	8.0	6.0	0.0	0.0	0.0
235916	0.0	0.0	0.0	6.0	8.0	6.0	0.0	0.0	0.0
235917	0.0	0.0	0.0	6.0	8.0	6.0	0.0	0.0	0.0
235918	0.0	0.0	0.0	6.0	8.0	6.0	0.0	0.0	0.0
235919	0.0	0.0	0.0	6.0	8.0	6.0	0.0	0.0	0.0
235920	0.0	0.0	0.0	6.0	8.0	6.0	0.0	0.0	0.0
235921	0.0	0.0	0.0	6.0	8.0	6.0	0.0	0.0	0.0
235922	0.0	0.0	0.0	6.0	8.0	6.0	0.0	0.0	0.0
235923	0.0	0.0	0.0	6.0	8.0	6.0	0.0	0.0	0.0
235924	0.0	0.0	0.0	6.0	8.0	8.0	0.0	0.0	0.0
235925	0.0	0.0	0.0	6.0	8.0	8.0	0.0	0.0	0.0
235926	0.0	0.0	0.0	8.0	8.0	8.0	0.0	0.0	0.0
235927	0.0	0.0	0.0	8.0	8.0	8.0	0.0	0.0	0.0
235928	0.0	0.0	0.0	8.0	8.0	8.0	0.0	0.0	0.0
235929	0.0	0.0	0.0	8.0	8.0	8.0	0.0	0.0	0.0
235930	0.0	0.0	0.0	8.0	8.0	8.0	0.0	0.0	0.0
235931	0.0	0.0	0.0	8.0	8.0	8.0	0.0	0.0	0.0
235932	0.0	0.0	0.0	8.0	8.0	8.0	0.0	0.0	0.0
235933	0.0	0.0	0.0	8.0	8.0	8.0	0.0	0.0	0.0
235934	0.0	0.0	0.0	8.0	8.0	8.0	0.0	0.0	0.0
235935	0.0	0.0	0.0	8.0	8.0	8.0	0.0	0.0	0.0
235936	0.0	0.0	0.0	8.0	8.0	8.0	0.0	0.0	0.0
235937	0.0	0.0	0.0	8.0	8.0	8.0	0.0	0.0	0.0
235938	0.0	0.0	0.0	8.0	8.0	8.0	0.0	0.0	0.0
235939	0.0	0.0	0.0	8.0	4.0	8.0	0.0	0.0	0.0
235940	0.0	0.0	0.0	8.0	4.0	8.0	0.0	0.0	0.0
235941	0.0	0.0	0.0	8.0	4.0	8.0	0.0	0.0	0.0
235942	0.0	0.0	0.0	8.0	4.0	8.0	0.0	0.0	0.0
235943	0.0	0.0	0.0	8.0	4.0	8.0	0.0	0.0	0.0
235944	0.0	0.0	0.0	8.0	4.0	8.0	0.0	0.0	0.0
235945	0.0	0.0	0.0	8.0	4.0	8.0	0.0	0.0	0.0
235946	0.0	0.0	0.0	8.0	4.0	8.0	0.0	0.0	0.0
235947	0.0	0.0	0.0	8.0	4.0	12.0	0.0	0.0	0.0
235948	0.0	0.0	0.0	8.0	4.0	12.0	0.0	0.0	0.0
235949	0.0	0.0	0.0	14.0	4.0	15.0	0.0	0.0	0.0
235950	0.0	0.0	0.0	14.0	4.0	15.0	0.0	0.0	0.0
235951	0.0	0.0	0.0	14.0	4.0	15.0	0.0	0.0	0.0
235952	0.0	0.0	0.0	14.0	4.0	16.0	0.0	0.0	0.0
235953	0.0	0.0	0.0	14.0	4.0	16.0	0.0	0.0	0.0
235954	0.0	0.0	0.0	14.0	6.0	16.0	0.0	0.0	0.0
235955	0.0	0.0	0.0	14.0	6.0	16.0	0.0	0.0	0.0
235956	0.0	0.0	0.0	14.0	6.0	16.0	0.0	0.0	0.0
235957	0.0	0.0	0.0	14.0	6.0	16.0	0.0	0.0	0.0
235958	0.0	0.0	0.0	14.0	6.0	16.0	0.0	0.0	0.0
235959	0.0	0.0	0.0	14.0	8.0	16.0	0.0	0.0	0.0
235960	0.0	0.0	0.0	14.0	8.0	16.0	0.0	0.0	0.0
235961	0.0	0.0	0.0	14.0	8.0	16.0	0.0	0.0	0.0
235962	0.0	0.0	0.0	14.0	8.0	16.0	0.0	0.0	0.0
235963	0.0	0.0	0.0	14.0	8.0	16.0	0.0	0.0	0.0
235964	0.0	0.0	0.0	14.0	8.0	16.0	0.0	0.0	0.0
235965	0.0	0.0	0.0	14.0	8.0	16.0	0.0	0.0	0.0
235966	0.0	0.0	0.0	14.0	8.0	16.0	0.0	0.0	0.0
235967	0.0	0.0	0.0	14.0	8.0	16.0	0.0	0.0	0.0
235968	0.0	0.0	0.0	14.0	8.0	16.0	0.0	0.0	0.0
235969	0.0	0.0	0.0	14.0	8.0	16.0	0.0	0.0	0.0
235970	0.0	0.0	0.0	16.0	12.0	16.0	0.0	0.0	0.0
235971	0.0	0.0	0.0	16.0	12.0	14.0	0.0	0.0	0.0
235972	0.0	0.0	0.0	18.0	14.0	16.0	0.0	0.0	0.0
235973	0.0	0.0	0.0	18.0	14.0	16.0	0.0	0.0	0.0
235974	0.0	0.0	0.0	18.0	14.0	16.0	0.0	0.0	0.0
235975	0.0	0.0	0.0	18.0	16.0	16.0	0.0	0.0	0.0
235976	0.0	0.0	0.0	18.0	18.0	16.0	0.0	0.0	0.0
235977	0.0	0.0	0.0	18.0	18.0	16.0	0.0	0.0	0.0
235978	0.0	0.0	0.0	20.0	18.0	16.0	0.0	0.0	0.0
235979	0.0	0.0	0.0	20.0	18.0	16.0	0.0	0.0	0.0
235980	0.0	0.0	0.0	20.0	18.0	16.0	0.0	0.0	0.0
235981	0.0	0.0	0.0	20.0	20.0	16.0	0.0	0.0	0.0
235982	0.0	0.0	0.0	20.0	20.0	16.0	0.0	0.0	0.0
235983	0.0	0.0	0.0	20.0	20.0	16.0	0.0	0.0	0.0
235984	0.0	0.0	0.0	20.0	20.0	16.0	0.0	0.0	0.0
235985	0.0	0.0	0.0	22.0	20.0	22.0	0.0	0.0	0.0
235986	0.0	0.0	0.0	24.0	20.0	22.0	0.0	0.0	0.0
235987	0.0	0.0	0.0	24.0	20.0	22.0	0.0	0.0	0.0
235988	0.0	0.0	0.0	24.0	20.0	22.0	0.0	0.0	0.0
235989	0.0	0.0	0.0	24.0	20.0	22.0	0.0	0.0	0.0
235990	0.0	0.0	0.0	24.0	20.0	22.0	0.0	0.0	0.0
235991	0.0	0.0	0.0	24.0	20.0	22.0	0.0	0.0	0.0
235992	0.0	0.0	0.0	24.0	20.0	22.0	0.0	0.0	0.0
235993	0.0	0.0	0.0	24.0	24.0	22.0	0.0	0.0	0.0
235994	0.0	0.0	0.0	24.0	24.0	22.0	0.0	0.0	0.0
235995	0.0	0.0	0.0	24.0	24.0	22.0	0.0	0.0	0.0
235996	0.0	0.0	0.0	24.0	24.0	22.0	0.0	0.0	0.0
235997	0.0	0.0	0.0	24.0	24.0	22.0	0.0	0.0	0.0
235998	0.0	0.0	0.0	24.0	24.0	22.0	0.0	0.0	0.0
235999	0.0	0.0	0.0	24.0	24.0	22.0	0.0	0.0	0.0
236000	0.0	0.0	0.0	24.0	24.0	22.0	0.0	0.0	0.0
236001	0.0	0.0	0.0	24.0	24.0	22.0	0.0	0.0	0.0
236002	0.0	0.0	0.0	24.0	22.0	18.0	0.0	0.0	0.0
236003	0.0	0.0	0.0	24.0	22.0	18.0	0.0	0.0	0.0
236004	0.0	0.0	0.0	24.0	22.0	18.0	0.0	0.0	0.0
236005	0.0	0.0	0.0	24.0	22.0	18.0	0.0	0.0	0.0
236006	0.0	0.0	0.0	24.0	22.0	18.0	0.0	0.0	0.0
236007	0.0	0.0	0.0	24.0	22.0	18.0	0.0	0.0	0.0
236008	0.0	0.0	0.0	24.0	22.0	18.0	0.0	0.0	0.0
236009	0.0	0.0	0.0	24.0	22.0	18.0	0.0	0.0	0.0
236010	0.0	0.0	0.0	24.0	22.0	18.0	0.0	0.0	0.0
236011	0.0	0.0	0.0	24.0	20.0	18.0	0.0	0.0	0.0
236012	0.0	0.0	0.0	22.0	20.0	18.0	0.0	0.0	0.0
236013	0.0	0.0	0.0	18.0	20.0	18.0	0.0	0.0	0.0
236014	0.0	0.0	0.0	18.0	20.0	18.0	0.0	0.0	0.0
236015	0.0	0.0	0.0	18.0	20.0	18.0	0.0	0.0	0.0
236016	0.0	0.0	0.0	18.0	20.0	18.0	0.0	0.0	0.0
236017	0.0	0.0	0.0	18.0	20.0	18.0	0.0	0.0	0.0
236018	0.0	0.0	0.0	18.0	20.0	18.0	0.0	0.0	0.0
236019	0.0	0.0	0.0	18.0	20.0	18.0	0.0	0.0	0.0
236020	0.0	0.0	0.0	18.0	20.0	18.0	0.0	0.0	0.0
236021	0.0	0.0	0.0	18.0	20.0	18.0	0.0	0.0	0.0
236022	0.0	0.0	0.0	18.0	20.0	18.0	0.0	0.0	0.0
236023	0.0	0.0	0.0	18.0	20.0	18.0	0.0	0.0	0.0
236024	0.0	0.0	0.0	18.0	20.0	18.0	0.0	0.0	0.0
236025	0.0	0.0	0.0	18.0	20.0	18.0	0.0	0.0	0.0
236026	0.0	0.0	0.0	18.0	20.0	18.0	0.0	0.0	0.0
236027	0.0	0.0	0.0	18.0	20.0	18.0	0.0	0.0	0.0
236028	0.0	0.0	0.0	18.0	20.0	18.0	0.0	0.0	0.0
236029	0.0	0.0	0.0	18.0	20.0	18.0	0.0	0.0	0.0
236030	0.0	0.0	0.0	18.0	20.0	18.0	0.0	0.0	0.0
236031	0.0	0.0	0.0	18.0	20.0	18.0	0.0	0.0	0.0
236032	0.0	0.0	0.0	18.0	20.0	18.0	0.0	0.0	0.0
236033	0.0	0.0	0.0	18.0	20.0	18.0	0.0	0.0	0.0
236034	0.0	0.0	0.0	18.0	20.0	16.0	0.0	0.0	0.0
236035	0.0	0.0	0.0	18.0	20.0	16.0	0.0	0.0	0.0
236036	0.0	0.0	0.0	18.0	20.0	16.0	0.0	0.0	0.0
236037	0.0	0.0	0.0	18.0	20.0	16.0	0.0	0.0	0.0
236038	0.0	0.0	0.0	16.0	20.0	16.0	0.0	0.0	0.0
236039	0.0	0.0	0.0	16.0	20.0	16.0	0.0	0.0	0.0
236040	0.0	0.0	0.0	16.0	20.0	16.0	0.0	0.0	0.0
236041	0.0	0.0	0.0	16.0	20.0	16.0	0.0	0.0	0.0
236042	0.0	0.0	0.0	16.0	20.0	16.0	0.0	0.0	0.0
236043	0.0	0.0	0.0	16.0	20.0	16.0	0.0	0.0	0.0
236044	0.0	0.0	0.0	16.0	20.0	16.0	0.0	0.0	0.0
236045	0.0	0.0	0.0	16.0	20.0	16.0	0.0	0.0	0.0
236046	0.0	0.0	0.0	16.0	20.0	16.0	0.0	0.0	0.0
236047	0.0	0.0	0.0	16.0	20.0	16.0	0.0	0.0	0.0
236048	0.0	0.0	0.0	16.0	20.0	16.0	0.0	0.0	0.0
236049	0.0	0.0	0.0	10.0	20.0	16.0	0.0	0.0	0.0
236050	0.0	0.0	0.0	10.0	20.0	16.0	0.0	0.0	0.0
236051	0.0	0.0	0.0	10.0	20.0	16.0	0.0	0.0	0.0
236052	0.0	0.0	0.0	8.0	20.0	16.0	0.0	0.0	0.0
236053	0.0	0.0	0.0	8.0	20.0	18.0	0.0	0.0	0.0
236054	0.0	0.0	0.0	8.0	20.0	18.0	0.0	0.0	0.0
236055	0.0	0.0	0.0	8.0	20.0	18.0	0.0	0.0	0.0
236056	0.0	0.0	0.0	11.0	20.0	20.0	0.0	0.0	0.0
236057	0.0	0.0	0.0	11.0	20.0	20.0	0.0	0.0	0.0
236058	0.0	0.0	0.0	11.0	20.0	20.0	0.0	0.0	0.0
236059	0.0	0.0	0.0	11.0	20.0	20.0	0.0	0.0	0.0
236060	0.0	0.0	0.0	11.0	20.0	20.0	0.0	0.0	0.0
236061	0.0	0.0	0.0	11.0	20.0	20.0	0.0	0.0	0.0
236062	0.0	0.0	0.0	11.0	18.0	20.0	0.0	0.0	0.0
236063	0.0	0.0	0.0	11.0	18.0	20.0	0.0	0.0	0.0
236064	0.0	0.0	0.0	11.0	18.0	20.0	0.0	0.0	0.0
236065	0.0	0.0	0.0	11.0	18.0	20.0	0.0	0.0	0.0
236066	0.0	0.0	0.0	11.0	16.0	20.0	0.0	0.0	0.0
236067	0.0	0.0	0.0	11.0	16.0	16.0	0.0	0.0	0.0
236068	0.0	0.0	0.0	11.0	16.0	14.0	0.0	0.0	0.0
236069	0.0	0.0	0.0	11.0	16.0	14.0	0.0	0.0	0.0
236070	0.0	0.0	0.0	11.0	16.0	16.0	0.0	0.0	0.0
236071	0.0	0.0	0.0	11.0	16.0	16.0	0.0	0.0	0.0
236072	0.0	0.0	0.0	11.0	16.0	16.0	0.0	0.0	0.0
236073	0.0	0.0	0.0	11.0	14.0	16.0	0.0	0.0	0.0
236074	0.0	0.0	0.0	11.0	14.0	16.0	0.0	0.0	0.0
236075	0.0	0.0	0.0	11.0	14.0	16.0	0.0	0.0	0.0
236076	0.0	0.0	0.0	11.0	14.0	16.0	0.0	0.0	0.0
236077	0.0	0.0	0.0	11.0	14.0	16.0	0.0	0.0	0.0
236078	0.0	0.0	0.0	9.0	12.0	16.0	0.0	0.0	0.0
236079	0.0	0.0	0.0	9.0	12.0	16.0	0.0	0.0	0.0
236080	0.0	0.0	0.0	9.0	12.0	16.0	0.0	0.0	0.0
236081	0.0	0.0	0.0	7.0	8.0	16.0	0.0	0.0	0.0
236082	0.0	0.0	0.0	5.0	8.0	16.0	0.0	0.0	0.0
236083	0.0	0.0	0.0	7.0	8.0	16.0	0.0	0.0	0.0
236084	0.0	0.0	0.0	7.0	8.0	16.0	0.0	0.0	0.0
236085	0.0	0.0	0.0	7.0	8.0	16.0	0.0	0.0	0.0
236086	0.0	0.0	0.0	7.0	8.0	16.0	0.0	0.0	0.0
236087	0.0	0.0	0.0	7.0	8.0	16.0	0.0	0.0	0.0
236088	0.0	0.0	0.0	7.0	8.0	16.0	0.0	0.0	0.0
236089	0.0	0.0	0.0	8.0	8.0	16.0	0.0	0.0	0.0
236090	0.0	0.0	0.0	8.0	8.0	16.0	0.0	0.0	0.0
236091	0.0	0.0	0.0	8.0	8.0	16.0	0.0	0.0	0.0
236092	0.0	0.0	0.0	8.0	8.0	14.0	0.0	0.0	0.0
236093	0.0	0.0	0.0	8.0	8.0	14.0	0.0	0.0	0.0
236094	0.0	0.0	0.0	8.0	8.0	14.0	0.0	0.0	0.0
236095	0.0	0.0	0.0	8.0	8.0	14.0	0.0	0.0	0.0
236096	0.0	0.0	0.0	8.0	8.0	14.0	0.0	0.0	0.0
236097	0.0	0.0	0.0	8.0	8.0	14.0	0.0	0.0	0.0
236098	0.0	0.0	0.0	8.0	8.0	14.0	0.0	0.0	0.0
236099	0.0	0.0	0.0	8.0	8.0	13.0	0.0	0.0	0.0
236100	0.0	0.0	0.0	8.0	8.0	13.0	0.0	0.0	0.0
236101	0.0	0.0	0.0	8.0	8.0	13.0	0.0	0.0	0.0
236102	0.0	0.0	0.0	8.0	6.0	12.0	0.0	0.0	0.0
236103	0.0	0.0	0.0	8.0	6.0	12.0	0.0	0.0	0.0
236104	0.0	0.0	0.0	8.0	6.0	8.0	0.0	0.0	0.0
236105	0.0	0.0	0.0	8.0	6.0	8.0	0.0	0.0	0.0
236106	0.0	0.0	0.0	8.0	6.0	8.0	0.0	0.0	0.0
236107	0.0	0.0	0.0	8.0	6.0	8.0	0.0	0.0	0.0
236108	0.0	0.0	0.0	8.0	6.0	8.0	0.0	0.0	0.0
236109	0.0	0.0	0.0	8.0	2.0	8.0	0.0	0.0	0.0
236110	0.0	0.0	0.0	8.0	2.0	10.0	0.0	0.0	0.0
236111	0.0	0.0	0.0	8.0	2.0	10.0	0.0	0.0	0.0
236112	0.0	0.0	0.0	14.0	2.0	12.0	0.0	0.0	0.0
236113	0.0	0.0	0.0	14.0	0.0	10.0	0.0	0.0	0.0
236114	0.0	0.0	0.0	14.0	0.0	10.0	0.0	0.0	0.0
236115	0.0	0.0	0.0	16.0	0.0	10.0	0.0	0.0	0.0
236116	0.0	0.0	0.0	16.0	0.0	10.0	0.0	0.0	0.0
236117	0.0	0.0	0.0	16.0	0.0	10.0	0.0	0.0	0.0
236118	0.0	0.0	0.0	16.0	0.0	10.0	0.0	0.0	0.0
236119	0.0	0.0	0.0	16.0	0.0	10.0	0.0	0.0	0.0
236120	0.0	0.0	0.0	16.0	2.0	10.0	0.0	0.0	0.0
236121	0.0	0.0	0.0	16.0	2.0	12.0	0.0	0.0	0.0
236122	0.0	0.0	0.0	16.0	2.0	12.0	0.0	0.0	0.0
236123	0.0	0.0	0.0	16.0	2.0	12.0	0.0	0.0	0.0
236124	0.0	0.0	0.0	14.0	2.0	12.0	0.0	0.0	0.0
236125	0.0	0.0	0.0	14.0	2.0	14.0	0.0	0.0	0.0
236126	0.0	0.0	0.0	14.0	2.0	14.0	0.0	0.0	0.0
236127	0.0	0.0	0.0	14.0	2.0	14.0	0.0	0.0	0.0
236128	0.0	0.0	0.0	14.0	2.0	14.0	0.0	0.0	0.0
236129	0.0	0.0	0.0	14.0	2.0	14.0	0.0	0.0	0.0
236130	0.0	0.0	0.0	14.0	2.0	14.0	0.0	0.0	0.0
236131	0.0	0.0	0.0	14.0	2.0	14.0	0.0	0.0	0.0
236132	0.0	0.0	0.0	14.0	2.0	14.0	0.0	0.0	0.0
236133	0.0	0.0	0.0	14.0	2.0	14.0	0.0	0.0	0.0
236134	0.0	0.0	0.0	14.0	2.0	14.0	0.0	0.0	0.0
236135	0.0	0.0	0.0	14.0	2.0	14.0	0.0	0.0	0.0
236136	0.0	0.0	0.0	14.0	2.0	14.0	0.0	0.0	0.0
236137	0.0	0.0	0.0	14.0	2.0	14.0	0.0	0.0	0.0
236138	0.0	0.0	0.0	14.0	2.0	14.0	0.0	0.0	0.0
236139	0.0	0.0	0.0	14.0	2.0	14.0	0.0	0.0	0.0
236140	0.0	0.0	0.0	14.0	2.0	14.0	0.0	0.0	0.0
236141	0.0	0.0	0.0	14.0	2.0	14.0	0.0	0.0	0.0
236142	0.0	0.0	0.0	14.0	2.0	14.0	0.0	0.0	0.0
236143	0.0	0.0	0.0	14.0	2.0	14.0	0.0	0.0	0.0
236144	0.0	0.0	0.0	14.0	2.0	14.0	0.0	0.0	0.0
236145	0.0	0.0	0.0	14.0	2.0	14.0	0.0	0.0	0.0
236146	0.0	0.0	0.0	14.0	2.0	14.0	0.0	0.0	0.0
236147	0.0	0.0	0.0	14.0	2.0	14.0	0.0	0.0	0.0
236148	0.0	0.0	0.0	14.0	2.0	14.0	0.0	0.0	0.0
236149	0.0	0.0	0.0	14.0	2.0	14.0	0.0	0.0	0.0
236150	0.0	0.0	0.0	14.0	2.0	14.0	0.0	0.0	0.0
236151	0.0	0.0	0.0	14.0	2.0	14.0	0.0	0.0	0.0
236152	0.0	0.0	0.0	14.0	4.0	14.0	0.0	0.0	0.0
236153	0.0	0.0	0.0	14.0	4.0	14.0	0.0	0.0	0.0
236154	0.0	0.0	0.0	14.0	4.0	14.0	0.0	0.0	0.0
236155	0.0	0.0	0.0	12.0	4.0	14.0	0.0	0.0	0.0
236156	0.0	0.0	0.0	12.0	4.0	14.0	0.0	0.0	0.0
236157	0.0	0.0	0.0	12.0	4.0	14.0	0.0	0.0	0.0
236158	0.0	0.0	0.0	12.0	4.0	14.0	0.0	0.0	0.0
236159	0.0	0.0	0.0	12.0	4.0	14.0	0.0	0.0	0.0
236160	0.0	0.0	0.0	12.0	4.0	14.0	0.0	0.0	0.0
236161	0.0	0.0	0.0	12.0	4.0	14.0	0.0	0.0	0.0
236162	0.0	0.0	0.0	12.0	4.0	14.0	0.0	0.0	0.0
236163	0.0	0.0	0.0	12.0	4.0	14.0	0.0	0.0	0.0
236164	0.0	0.0	0.0	12.0	4.0	14.0	0.0	0.0	0.0
236165	0.0	0.0	0.0	12.0	4.0	14.0	0.0	0.0	0.0
236166	0.0	0.0	0.0	12.0	4.0	14.0	0.0	0.0	0.0
236167	0.0	0.0	0.0	12.0	4.0	14.0	0.0	0.0	0.0
236168	0.0	0.0	0.0	12.0	4.0	14.0	0.0	0.0	0.0
236169	0.0	0.0	0.0	12.0	4.0	14.0	0.0	0.0	0.0
236170	0.0	0.0	0.0	12.0	4.0	14.0	0.0	0.0	0.0
236171	0.0	0.0	0.0	12.0	4.0	14.0	0.0	0.0	0.0
236172	0.0	0.0	0.0	12.0	4.0	14.0	0.0	0.0	0.0
236173	0.0	0.0	0.0	12.0	4.0	14.0	0.0	0.0	0.0
236174	0.0	0.0	0.0	12.0	4.0	14.0	0.0	0.0	0.0
236175	0.0	0.0	0.0	12.0	4.0	14.0	0.0	0.0	0.0
236176	0.0	0.0	0.0	12.0	4.0	14.0	0.0	0.0	0.0
236177	0.0	0.0	0.0	12.0	4.0	14.0	0.0	0.0	0.0
236178	0.0	0.0	0.0	12.0	4.0	14.0	0.0	0.0	0.0
236179	0.0	0.0	0.0	12.0	4.0	14.0	0.0	0.0	0.0
236180	0.0	0.0	0.0	12.0	4.0	14.0	0.0	0.0	0.0
236181	0.0	0.0	0.0	12.0	4.0	14.0	0.0	0.0	0.0
236182	0.0	0.0	0.0	12.0	4.0	14.0	0.0	0.0	0.0
236183	0.0	0.0	0.0	12.0	4.0	14.0	0.0	0.0	0.0
236184	0.0	0.0	0.0	12.0	4.0	14.0	0.0	0.0	0.0
236185	0.0	0.0	0.0	12.0	4.0	14.0	0.0	0.0	0.0
236186	0.0	0.0	0.0	10.0	4.0	14.0	0.0	0.0	0.0
236187	0.0	0.0	0.0	10.0	4.0	14.0	0.0	0.0	0.0
236188	0.0	0.0	0.0	10.0	4.0	12.0	0.0	0.0	0.0
236189	0.0	0.0	0.0	10.0	4.0	12.0	0.0	0.0	0.0
236190	0.0	0.0	0.0	10.0	4.0	12.0	0.0	0.0	0.0
236191	0.0	0.0	0.0	10.0	4.0	12.0	0.0	0.0	0.0
236192	0.0	0.0	0.0	10.0	4.0	12.0	0.0	0.0	0.0
236193	0.0	0.0	0.0	10.0	4.0	12.0	0.0	0.0	0.0
236194	0.0	0.0	0.0	10.0	4.0	12.0	0.0	0.0	0.0
236195	0.0	0.0	0.0	10.0	4.0	12.0	0.0	0.0	0.0
236196	0.0	0.0	0.0	10.0	4.0	12.0	0.0	0.0	0.0
236197	0.0	0.0	0.0	10.0	4.0	12.0	0.0	0.0	0.0
236198	0.0	0.0	0.0	10.0	4.0	12.0	0.0	0.0	0.0
236199	0.0	0.0	0.0	10.0	4.0	12.0	0.0	0.0	0.0
236200	0.0	0.0	0.0	10.0	4.0	12.0	0.0	0.0	0.0
236201	0.0	0.0	0.0	10.0	4.0	12.0	0.0	0.0	0.0
236202	0.0	0.0	0.0	10.0	4.0	12.0	0.0	0.0	0.0
236203	0.0	0.0	0.0	10.0	4.0	12.0	0.0	0.0	0.0
236204	0.0	0.0	0.0	9.0	4.0	10.0	0.0	0.0	0.0
236205	0.0	0.0	0.0	9.0	4.0	10.0	0.0	0.0	0.0
236206	0.0	0.0	0.0	9.0	4.0	10.0	0.0	0.0	0.0
236207	0.0	0.0	0.0	9.0	4.0	10.0	0.0	0.0	0.0
236208	0.0	0.0	0.0	9.0	4.0	10.0	0.0	0.0	0.0
236209	0.0	0.0	0.0	9.0	4.0	10.0	0.0	0.0	0.0
236210	0.0	0.0	0.0	9.0	4.0	10.0	0.0	0.0	0.0
236211	0.0	0.0	0.0	9.0	4.0	10.0	0.0	0.0	0.0
236212	0.0	0.0	0.0	9.0	4.0	10.0	0.0	0.0	0.0
236213	0.0	0.0	0.0	9.0	4.0	10.0	0.0	0.0	0.0
236214	0.0	0.0	0.0	9.0	4.0	10.0	0.0	0.0	0.0
236215	0.0	0.0	0.0	9.0	4.0	10.0	0.0	0.0	0.0
236216	0.0	0.0	0.0	9.0	4.0	10.0	0.0	0.0	0.0
236217	0.0	0.0	0.0	9.0	4.0	8.0	0.0	0.0	0.0
236218	0.0	0.0	0.0	9.0	4.0	8.0	0.0	0.0	0.0
236219	0.0	0.0	0.0	7.0	4.0	6.0	0.0	0.0	0.0
236220	0.0	0.0	0.0	7.0	4.0	6.0	0.0	0.0	0.0
236221	0.0	0.0	0.0	7.0	4.0	6.0	0.0	0.0	0.0
236222	0.0	0.0	0.0	7.0	4.0	6.0	0.0	0.0	0.0
236223	0.0	0.0	0.0	7.0	4.0	6.0	0.0	0.0	0.0
236224	0.0	0.0	0.0	7.0	4.0	6.0	0.0	0.0	0.0
236225	0.0	0.0	0.0	7.0	4.0	6.0	0.0	0.0	0.0
236226	0.0	0.0	0.0	7.0	4.0	6.0	0.0	0.0	0.0
236227	0.0	0.0	0.0	7.0	4.0	6.0	0.0	0.0	0.0
236228	0.0	0.0	0.0	7.0	4.0	6.0	0.0	0.0	0.0
236229	0.0	0.0	0.0	7.0	4.0	6.0	0.0	0.0	0.0
236230	0.0	0.0	0.0	7.0	4.0	6.0	0.0	0.0	0.0
236231	0.0	0.0	0.0	7.0	4.0	6.0	0.0	0.0	0.0
236232	0.0	0.0	0.0	7.0	4.0	6.0	0.0	0.0	0.0
236233	0.0	0.0	0.0	7.0	4.0	6.0	0.0	0.0	0.0
236234	0.0	0.0	0.0	7.0	4.0	6.0	0.0	0.0	0.0
236235	0.0	0.0	0.0	7.0	4.0	6.0	0.0	0.0	0.0
236236	0.0	0.0	0.0	7.0	4.0	6.0	0.0	0.0	0.0
236237	0.0	0.0	0.0	3.0	4.0	6.0	0.0	0.0	0.0
236238	0.0	0.0	0.0	2.0	4.0	6.0	0.0	0.0	0.0
236239	0.0	0.0	0.0	2.0	4.0	6.0	0.0	0.0	0.0
236240	0.0	0.0	0.0	0.0	4.0	6.0	0.0	0.0	0.0
236241	0.0	0.0	0.0	0.0	4.0	6.0	0.0	0.0	0.0
236242	0.0	0.0	0.0	0.0	4.0	6.0	0.0	0.0	0.0
236243	0.0	0.0	0.0	0.0	4.0	4.0	0.0	0.0	0.0
236244	0.0	0.0	0.0	0.0	4.0	4.0	0.0	0.0	0.0
236245	0.0	0.0	0.0	0.0	4.0	4.0	0.0	0.0	0.0
236246	0.0	0.0	0.0	0.0	4.0	2.0	0.0	0.0	0.0
236247	0.0	0.0	0.0	0.0	2.0	2.0	0.0	0.0	0.0
236248	0.0	0.0	0.0	0.0	2.0	2.0	0.0	0.0	0.0
236249	0.0	0.0	0.0	0.0	0.0	2.0	0.0	0.0	0.0
236250	0.0	0.0	0.0	0.0	0.0	0.0	0.0	0.0	0.0
236251	0.0	0.0	0.0	0.0	0.0	0.0	0.0	0.0	0.0
236252	0.0	0.0	0.0	0.0	0.0	0.0	0.0	0.0	0.0
236253	0.0	0.0	0.0	0.0	0.0	0.0	0.0	0.0	0.0
236254	0.0	0.0	0.0	0.0	0.0	0.0	0.0	0.0	0.0
236255	0.0	0.0	0.0	0.0	0.0	0.0	0.0	0.0	0.0
236256	0.0	0.0	0.0	0.0	0.0	0.0	0.0	0.0	0.0
236257	0.0	0.0	0.0	0.0	0.0	0.0	0.0	0.0	0.0
236258	0.0	0.0	0.0	0.0	0.0	0.0	0.0	0.0	0.0
236259	0.0	0.0	0.0	0.0	0.0	0.0	0.0	0.0	0.0
236260	0.0	0.0	0.0	0.0	0.0	0.0	0.0	0.0	0.0
236261	0.0	0.0	0.0	0.0	0.0	0.0	0.0	0.0	0.0
236262	0.0	0.0	0.0	0.0	0.0	0.0	0.0	0.0	0.0
236263	0.0	0.0	0.0	0.0	0.0	0.0	0.0	0.0	0.0
236264	0.0	0.0	0.0	0.0	0.0	0.0	0.0	0.0	0.0
236265	0.0	0.0	0.0	0.0	0.0	0.0	0.0	0.0	0.0
236266	0.0	0.0	0.0	0.0	0.0	0.0	0.0	0.0	0.0
236267	0.0	0.0	0.0	0.0	0.0	0.0	0.0	0.0	0.0
236268	0.0	0.0	0.0	0.0	0.0	0.0	0.0	0.0	0.0
236269	0.0	0.0	0.0	0.0	0.0	0.0	0.0	0.0	0.0
236270	0.0	0.0	0.0	0.0	0.0	0.0	0.0	0.0	0.0
236271	0.0	0.0	0.0	0.0	0.0	0.0	0.0	0.0	0.0
236272	0.0	0.0	0.0	0.0	0.0	0.0	0.0	0.0	0.0
236273	0.0	0.0	0.0	0.0	0.0	0.0	0.0	0.0	0.0
236274	0.0	0.0	0.0	0.0	2.0	0.0	0.0	0.0	0.0
236275	0.0	0.0	0.0	0.0	2.0	0.0	0.0	0.0	0.0
236276	0.0	0.0	2.0	0.0	2.0	0.0	0.0	2.0	0.0
236277	0.0	0.0	2.0	0.0	2.0	0.0	0.0	2.0	0.0
236278	0.0	0.0	2.0	0.0	2.0	0.0	0.0	2.0	0.0
236279	0.0	0.0	2.0	0.0	2.0	0.0	0.0	2.0	0.0
236280	0.0	0.0	2.0	0.0	2.0	0.0	0.0	2.0	0.0
236281	0.0	0.0	2.0	0.0	2.0	0.0	0.0	2.0	0.0
236282	0.0	0.0	2.0	0.0	2.0	0.0	0.0	2.0	0.0
236283	0.0	0.0	2.0	0.0	6.0	2.0	2.0	2.0	0.0
236284	0.0	0.0	2.0	0.0	6.0	2.0	2.0	2.0	0.0
236285	0.0	0.0	2.0	0.0	6.0	2.0	2.0	2.0	0.0
236286	0.0	0.0	2.0	0.0	6.0	2.0	2.0	2.0	0.0
236287	0.0	0.0	2.0	0.0	6.0	2.0	2.0	2.0	0.0
236288	0.0	0.0	2.0	0.0	6.0	2.0	2.0	2.0	0.0
236289	0.0	0.0	2.0	0.0	6.0	2.0	2.0	2.0	0.0
236290	0.0	0.0	2.0	0.0	6.0	2.0	2.0	2.0	0.0
236291	0.0	0.0	2.0	0.0	6.0	2.0	2.0	2.0	0.0
236292	0.0	0.0	2.0	0.0	6.0	2.0	2.0	2.0	0.0
236293	0.0	0.0	2.0	0.0	6.0	2.0	2.0	2.0	0.0
236294	0.0	0.0	2.0	0.0	6.0	2.0	2.0	2.0	0.0
236295	0.0	0.0	2.0	0.0	6.0	2.0	2.0	2.0	0.0
236296	0.0	0.0	2.0	0.0	6.0	2.0	2.0	2.0	0.0
236297	0.0	0.0	2.0	0.0	6.0	2.0	2.0	2.0	0.0
236298	0.0	0.0	2.0	0.0	6.0	2.0	2.0	2.0	0.0
236299	0.0	0.0	2.0	0.0	6.0	2.0	2.0	2.0	0.0
236300	0.0	0.0	2.0	0.0	6.0	2.0	2.0	2.0	0.0
236301	0.0	0.0	2.0	0.0	6.0	2.0	2.0	2.0	0.0
236302	0.0	0.0	2.0	0.0	6.0	2.0	2.0	2.0	0.0
236303	0.0	0.0	2.0	0.0	6.0	2.0	2.0	2.0	0.0
236304	0.0	0.0	2.0	0.0	6.0	2.0	2.0	2.0	0.0
236305	0.0	0.0	2.0	0.0	6.0	2.0	2.0	2.0	0.0
236306	0.0	0.0	2.0	0.0	6.0	2.0	2.0	2.0	0.0
236307	0.0	0.0	2.0	0.0	6.0	2.0	2.0	2.0	0.0
236308	0.0	0.0	2.0	0.0	6.0	4.0	2.0	2.0	0.0
236309	0.0	0.0	2.0	0.0	6.0	4.0	2.0	2.0	0.0
236310	0.0	0.0	2.0	0.0	6.0	4.0	2.0	2.0	0.0
236311	0.0	0.0	2.0	0.0	6.0	4.0	2.0	2.0	0.0
236312	0.0	0.0	2.0	0.0	6.0	4.0	2.0	2.0	0.0
236313	0.0	0.0	2.0	0.0	8.0	4.0	2.0	2.0	0.0
236314	0.0	0.0	2.0	2.0	8.0	4.0	2.0	2.0	0.0
236315	0.0	0.0	2.0	2.0	8.0	4.0	2.0	2.0	0.0
236316	0.0	0.0	2.0	2.0	8.0	4.0	2.0	2.0	0.0
236317	0.0	0.0	2.0	2.0	8.0	4.0	2.0	2.0	0.0
236318	0.0	0.0	2.0	2.0	8.0	4.0	2.0	2.0	0.0
236319	0.0	0.0	2.0	2.0	8.0	4.0	2.0	2.0	0.0
236320	0.0	0.0	2.0	2.0	8.0	4.0	2.0	2.0	0.0
236321	0.0	0.0	2.0	2.0	8.0	4.0	2.0	2.0	0.0
236322	0.0	0.0	2.0	2.0	8.0	4.0	2.0	2.0	0.0
236323	0.0	0.0	2.0	2.0	8.0	4.0	2.0	2.0	0.0
236324	0.0	0.0	2.0	2.0	8.0	4.0	2.0	2.0	0.0
236325	0.0	0.0	2.0	2.0	8.0	4.0	2.0	2.0	0.0
236326	0.0	0.0	2.0	2.0	8.0	4.0	2.0	2.0	0.0
236327	0.0	0.0	2.0	2.0	8.0	4.0	2.0	2.0	0.0
236328	0.0	0.0	2.0	2.0	8.0	4.0	2.0	2.0	0.0
236329	0.0	0.0	2.0	2.0	8.0	4.0	2.0	2.0	0.0
236330	0.0	0.0	2.0	2.0	8.0	4.0	2.0	2.0	0.0
236331	0.0	0.0	2.0	2.0	8.0	4.0	2.0	2.0	0.0
236332	0.0	0.0	2.0	2.0	8.0	4.0	2.0	2.0	0.0
236333	0.0	0.0	2.0	2.0	8.0	8.0	2.0	2.0	0.0
236334	0.0	0.0	2.0	2.0	8.0	8.0	2.0	2.0	0.0
236335	0.0	0.0	2.0	2.0	8.0	8.0	2.0	2.0	0.0
236336	0.0	0.0	2.0	2.0	8.0	8.0	2.0	2.0	0.0
236337	0.0	0.0	2.0	2.0	8.0	8.0	2.0	2.0	0.0
236338	0.0	0.0	2.0	2.0	8.0	8.0	2.0	2.0	0.0
236339	0.0	0.0	2.0	2.0	8.0	8.0	2.0	2.0	0.0
236340	0.0	0.0	2.0	2.0	12.0	8.0	2.0	2.0	0.0
236341	0.0	0.0	2.0	2.0	12.0	8.0	2.0	2.0	0.0
236342	0.0	0.0	2.0	2.0	12.0	8.0	2.0	2.0	0.0
236343	0.0	0.0	2.0	2.0	12.0	8.0	2.0	2.0	0.0
236344	0.0	0.0	2.0	2.0	12.0	8.0	2.0	2.0	0.0
236345	0.0	0.0	2.0	2.0	12.0	8.0	2.0	2.0	0.0
236346	0.0	0.0	2.0	2.0	12.0	8.0	2.0	2.0	0.0
236347	0.0	0.0	2.0	2.0	12.0	8.0	2.0	2.0	0.0
236348	0.0	0.0	2.0	2.0	12.0	8.0	2.0	2.0	0.0
236349	0.0	0.0	2.0	2.0	12.0	8.0	2.0	2.0	0.0
236350	0.0	0.0	2.0	2.0	12.0	8.0	2.0	2.0	0.0
236351	0.0	0.0	2.0	2.0	12.0	8.0	2.0	2.0	0.0
236352	0.0	0.0	2.0	2.0	12.0	8.0	2.0	2.0	0.0
236353	0.0	0.0	2.0	2.0	12.0	8.0	2.0	2.0	0.0
236354	0.0	0.0	2.0	2.0	12.0	8.0	2.0	2.0	0.0
236355	0.0	0.0	2.0	2.0	12.0	8.0	2.0	2.0	0.0
236356	0.0	0.0	2.0	2.0	14.0	8.0	2.0	2.0	0.0
236357	0.0	0.0	2.0	2.0	14.0	8.0	2.0	2.0	0.0
236358	0.0	0.0	2.0	2.0	14.0	8.0	2.0	2.0	0.0
236359	0.0	0.0	2.0	2.0	14.0	8.0	2.0	2.0	0.0
236360	0.0	0.0	2.0	2.0	14.0	6.0	2.0	2.0	0.0
236361	0.0	0.0	2.0	2.0	14.0	6.0	2.0	2.0	0.0
236362	0.0	0.0	2.0	2.0	14.0	6.0	2.0	2.0	0.0
236363	0.0	0.0	2.0	2.0	14.0	6.0	2.0	2.0	0.0
236364	0.0	0.0	2.0	2.0	14.0	6.0	2.0	2.0	0.0
236365	0.0	0.0	2.0	2.0	14.0	6.0	2.0	2.0	0.0
236366	0.0	0.0	2.0	2.0	14.0	6.0	2.0	2.0	0.0
236367	0.0	0.0	2.0	2.0	14.0	6.0	2.0	2.0	0.0
236368	0.0	0.0	2.0	2.0	14.0	4.0	2.0	2.0	0.0
236369	0.0	0.0	2.0	2.0	14.0	4.0	2.0	2.0	0.0
236370	0.0	0.0	2.0	2.0	14.0	4.0	2.0	2.0	0.0
236371	0.0	0.0	2.0	2.0	14.0	4.0	2.0	2.0	0.0
236372	0.0	0.0	2.0	2.0	14.0	4.0	2.0	2.0	0.0
236373	0.0	0.0	2.0	2.0	14.0	4.0	2.0	2.0	0.0
236374	0.0	0.0	2.0	2.0	14.0	4.0	2.0	2.0	0.0
236375	0.0	0.0	2.0	2.0	12.0	4.0	2.0	2.0	0.0
236376	0.0	0.0	2.0	2.0	12.0	4.0	2.0	2.0	0.0
236377	0.0	0.0	2.0	2.0	12.0	4.0	2.0	2.0	0.0
236378	0.0	0.0	2.0	2.0	12.0	4.0	2.0	2.0	0.0
236379	0.0	0.0	2.0	2.0	12.0	4.0	2.0	2.0	0.0
236380	0.0	0.0	2.0	2.0	12.0	4.0	2.0	2.0	0.0
236381	0.0	0.0	2.0	2.0	12.0	4.0	2.0	0.0	0.0
236382	0.0	0.0	0.0	2.0	12.0	4.0	2.0	0.0	0.0
236383	0.0	0.0	0.0	2.0	12.0	4.0	2.0	0.0	0.0
236384	0.0	0.0	0.0	2.0	12.0	4.0	2.0	0.0	0.0
236385	0.0	0.0	0.0	2.0	6.0	4.0	2.0	0.0	0.0
236386	0.0	0.0	0.0	2.0	6.0	4.0	2.0	0.0	0.0
236387	0.0	0.0	0.0	2.0	6.0	4.0	2.0	0.0	0.0
236388	0.0	0.0	0.0	2.0	6.0	4.0	2.0	0.0	0.0
236389	0.0	0.0	0.0	2.0	6.0	4.0	2.0	0.0	0.0
236390	0.0	0.0	0.0	2.0	6.0	4.0	2.0	0.0	0.0
236391	0.0	0.0	0.0	2.0	6.0	4.0	2.0	0.0	0.0
236392	0.0	0.0	0.0	2.0	6.0	4.0	2.0	0.0	0.0
236393	0.0	0.0	0.0	2.0	6.0	4.0	2.0	0.0	0.0
236394	0.0	0.0	0.0	2.0	6.0	4.0	2.0	0.0	0.0
236395	0.0	0.0	0.0	2.0	6.0	4.0	2.0	0.0	0.0
236396	0.0	0.0	0.0	2.0	6.0	4.0	2.0	0.0	0.0
236397	0.0	0.0	0.0	2.0	6.0	4.0	2.0	0.0	0.0
236398	0.0	0.0	0.0	2.0	6.0	4.0	2.0	0.0	0.0
236399	0.0	0.0	0.0	2.0	6.0	4.0	2.0	0.0	0.0
236400	0.0	0.0	0.0	2.0	6.0	4.0	2.0	0.0	0.0
236401	0.0	0.0	0.0	2.0	6.0	4.0	2.0	0.0	0.0
236402	0.0	0.0	0.0	2.0	6.0	4.0	2.0	0.0	0.0
236403	0.0	0.0	0.0	2.0	6.0	4.0	2.0	0.0	0.0
236404	0.0	0.0	0.0	2.0	6.0	4.0	2.0	0.0	0.0
236405	0.0	0.0	0.0	2.0	6.0	4.0	2.0	0.0	0.0
236406	0.0	0.0	0.0	2.0	6.0	4.0	2.0	0.0	0.0
236407	0.0	0.0	0.0	2.0	6.0	4.0	2.0	0.0	0.0
236408	0.0	0.0	0.0	2.0	6.0	4.0	2.0	0.0	0.0
236409	0.0	0.0	0.0	2.0	6.0	4.0	2.0	0.0	0.0
236410	0.0	0.0	0.0	2.0	6.0	4.0	2.0	0.0	0.0
236411	0.0	0.0	0.0	2.0	6.0	4.0	2.0	0.0	0.0
236412	0.0	0.0	0.0	2.0	6.0	4.0	2.0	0.0	0.0
236413	0.0	0.0	0.0	2.0	6.0	4.0	2.0	0.0	0.0
236414	0.0	0.0	0.0	2.0	6.0	4.0	2.0	0.0	0.0
236415	0.0	0.0	0.0	2.0	6.0	4.0	2.0	0.0	0.0
236416	0.0	0.0	0.0	2.0	6.0	4.0	2.0	0.0	0.0
236417	0.0	0.0	0.0	2.0	6.0	4.0	2.0	0.0	0.0
236418	0.0	0.0	0.0	2.0	6.0	4.0	2.0	0.0	0.0
236419	0.0	0.0	0.0	2.0	6.0	4.0	2.0	0.0	0.0
236420	0.0	0.0	0.0	2.0	6.0	4.0	2.0	0.0	0.0
236421	0.0	0.0	0.0	2.0	6.0	4.0	2.0	0.0	0.0
236422	0.0	0.0	0.0	2.0	6.0	4.0	2.0	0.0	0.0
236423	0.0	0.0	0.0	0.0	6.0	4.0	0.0	0.0	0.0
236424	0.0	0.0	0.0	0.0	6.0	4.0	0.0	0.0	0.0
236425	0.0	0.0	0.0	0.0	6.0	4.0	0.0	0.0	0.0
236426	0.0	0.0	0.0	0.0	6.0	4.0	0.0	0.0	0.0
236427	0.0	0.0	0.0	0.0	6.0	4.0	0.0	0.0	0.0
236428	0.0	0.0	0.0	0.0	6.0	4.0	0.0	0.0	0.0
236429	0.0	0.0	0.0	0.0	6.0	4.0	0.0	0.0	0.0
236430	0.0	0.0	0.0	0.0	6.0	4.0	0.0	0.0	0.0
236431	0.0	0.0	0.0	0.0	6.0	4.0	0.0	0.0	0.0
236432	0.0	0.0	0.0	0.0	6.0	4.0	0.0	0.0	0.0
236433	0.0	0.0	0.0	0.0	6.0	4.0	0.0	0.0	0.0
236434	0.0	0.0	0.0	0.0	6.0	6.0	0.0	0.0	0.0
236435	0.0	0.0	0.0	2.0	6.0	6.0	0.0	0.0	0.0
236436	0.0	0.0	0.0	2.0	6.0	6.0	0.0	0.0	0.0
236437	0.0	0.0	0.0	2.0	6.0	6.0	0.0	0.0	0.0
236438	0.0	0.0	0.0	2.0	6.0	6.0	0.0	0.0	0.0
236439	0.0	0.0	0.0	2.0	6.0	6.0	0.0	0.0	0.0
236440	0.0	0.0	0.0	2.0	6.0	6.0	0.0	0.0	0.0
236441	0.0	0.0	0.0	4.0	6.0	6.0	0.0	0.0	0.0
236442	0.0	0.0	0.0	4.0	6.0	6.0	0.0	0.0	0.0
236443	0.0	0.0	0.0	4.0	6.0	6.0	0.0	0.0	0.0
236444	0.0	0.0	0.0	4.0	8.0	6.0	0.0	0.0	0.0
236445	0.0	0.0	0.0	4.0	8.0	6.0	0.0	0.0	0.0
236446	0.0	0.0	0.0	4.0	8.0	6.0	0.0	0.0	0.0
236447	0.0	0.0	0.0	4.0	8.0	6.0	0.0	0.0	0.0
236448	0.0	0.0	0.0	4.0	8.0	6.0	0.0	0.0	0.0
236449	0.0	0.0	0.0	4.0	8.0	6.0	0.0	0.0	0.0
236450	0.0	0.0	0.0	4.0	8.0	6.0	0.0	0.0	0.0
236451	0.0	0.0	0.0	4.0	8.0	6.0	0.0	0.0	0.0
236452	0.0	0.0	0.0	4.0	8.0	6.0	0.0	0.0	0.0
236453	0.0	0.0	0.0	4.0	8.0	6.0	0.0	0.0	0.0
236454	0.0	0.0	0.0	4.0	8.0	6.0	0.0	0.0	0.0
236455	0.0	0.0	0.0	4.0	8.0	6.0	0.0	0.0	0.0
236456	0.0	0.0	0.0	4.0	8.0	6.0	0.0	0.0	0.0
236457	0.0	0.0	0.0	4.0	8.0	6.0	0.0	0.0	0.0
236458	0.0	0.0	0.0	4.0	8.0	6.0	0.0	0.0	0.0
236459	0.0	0.0	0.0	4.0	8.0	6.0	0.0	0.0	0.0
236460	0.0	0.0	0.0	4.0	8.0	8.0	0.0	0.0	0.0
236461	0.0	0.0	0.0	4.0	8.0	8.0	0.0	0.0	0.0
236462	0.0	0.0	0.0	4.0	8.0	8.0	0.0	0.0	0.0
236463	0.0	0.0	0.0	4.0	8.0	8.0	0.0	0.0	0.0
236464	0.0	0.0	0.0	4.0	8.0	8.0	0.0	0.0	0.0
236465	0.0	0.0	0.0	4.0	8.0	8.0	0.0	0.0	0.0
236466	0.0	0.0	0.0	4.0	8.0	8.0	0.0	0.0	0.0
236467	0.0	0.0	0.0	4.0	8.0	8.0	0.0	0.0	0.0
236468	0.0	0.0	0.0	4.0	2.0	8.0	0.0	0.0	0.0
236469	0.0	0.0	0.0	4.0	2.0	8.0	0.0	0.0	0.0
236470	0.0	0.0	0.0	4.0	2.0	8.0	0.0	0.0	0.0
236471	0.0	0.0	0.0	4.0	2.0	4.0	0.0	0.0	0.0
236472	0.0	0.0	0.0	4.0	2.0	4.0	0.0	0.0	0.0
236473	0.0	0.0	0.0	4.0	2.0	4.0	0.0	0.0	0.0
236474	0.0	0.0	0.0	4.0	2.0	4.0	0.0	0.0	0.0
236475	0.0	0.0	0.0	4.0	2.0	4.0	0.0	0.0	0.0
236476	0.0	0.0	0.0	4.0	2.0	4.0	0.0	0.0	0.0
236477	0.0	0.0	0.0	4.0	2.0	4.0	0.0	0.0	0.0
236478	0.0	0.0	0.0	4.0	2.0	4.0	0.0	0.0	0.0
236479	0.0	0.0	0.0	4.0	2.0	4.0	0.0	0.0	0.0
236480	0.0	0.0	0.0	4.0	2.0	4.0	0.0	0.0	0.0
236481	0.0	0.0	0.0	4.0	2.0	4.0	0.0	0.0	0.0
236482	0.0	0.0	0.0	4.0	2.0	4.0	0.0	0.0	0.0
236483	0.0	0.0	0.0	4.0	2.0	4.0	0.0	0.0	0.0
236484	0.0	0.0	0.0	4.0	2.0	4.0	0.0	0.0	0.0
236485	0.0	0.0	0.0	4.0	2.0	4.0	0.0	0.0	0.0
236486	0.0	0.0	0.0	4.0	2.0	4.0	0.0	0.0	0.0
236487	0.0	0.0	0.0	4.0	2.0	4.0	0.0	0.0	0.0
236488	0.0	0.0	0.0	4.0	2.0	4.0	0.0	0.0	0.0
236489	0.0	0.0	0.0	4.0	2.0	4.0	0.0	0.0	0.0
236490	0.0	0.0	0.0	4.0	2.0	4.0	0.0	0.0	0.0
236491	0.0	0.0	0.0	4.0	2.0	4.0	0.0	0.0	0.0
236492	0.0	0.0	0.0	4.0	2.0	4.0	0.0	0.0	0.0
236493	0.0	0.0	0.0	4.0	2.0	4.0	0.0	0.0	0.0
236494	0.0	0.0	0.0	4.0	2.0	4.0	0.0	0.0	0.0
236495	0.0	0.0	0.0	4.0	2.0	4.0	0.0	0.0	0.0
236496	0.0	0.0	0.0	4.0	2.0	4.0	0.0	0.0	0.0
236497	0.0	0.0	0.0	4.0	2.0	4.0	0.0	0.0	0.0
236498	0.0	0.0	0.0	4.0	2.0	4.0	0.0	0.0	0.0
236499	0.0	0.0	0.0	4.0	2.0	4.0	0.0	0.0	0.0
236500	0.0	0.0	0.0	4.0	2.0	4.0	0.0	0.0	0.0
236501	0.0	0.0	0.0	4.0	2.0	4.0	0.0	0.0	0.0
236502	0.0	0.0	0.0	4.0	2.0	4.0	0.0	0.0	0.0
236503	0.0	0.0	0.0	4.0	2.0	4.0	0.0	0.0	0.0
236504	0.0	0.0	0.0	4.0	2.0	8.0	0.0	0.0	0.0
236505	0.0	0.0	0.0	4.0	2.0	8.0	0.0	0.0	0.0
236506	0.0	0.0	0.0	4.0	2.0	8.0	0.0	0.0	0.0
236507	0.0	0.0	0.0	2.0	2.0	8.0	0.0	0.0	0.0
236508	0.0	0.0	0.0	10.0	2.0	8.0	0.0	0.0	0.0
236509	0.0	0.0	0.0	10.0	2.0	8.0	0.0	0.0	0.0
236510	0.0	0.0	0.0	10.0	2.0	8.0	0.0	0.0	0.0
236511	0.0	0.0	0.0	10.0	2.0	8.0	0.0	0.0	0.0
236512	0.0	0.0	0.0	10.0	2.0	8.0	0.0	0.0	0.0
236513	0.0	0.0	0.0	10.0	2.0	8.0	0.0	0.0	0.0
236514	0.0	0.0	0.0	10.0	2.0	8.0	0.0	0.0	0.0
236515	0.0	0.0	0.0	10.0	2.0	8.0	0.0	0.0	0.0
236516	0.0	0.0	0.0	10.0	2.0	8.0	0.0	0.0	0.0
236517	0.0	0.0	0.0	10.0	2.0	8.0	0.0	0.0	0.0
236518	0.0	0.0	0.0	10.0	2.0	8.0	0.0	0.0	0.0
236519	0.0	0.0	0.0	10.0	4.0	6.0	0.0	0.0	0.0
236520	0.0	0.0	0.0	8.0	4.0	6.0	0.0	0.0	0.0
236521	0.0	0.0	0.0	8.0	4.0	6.0	0.0	0.0	0.0
236522	0.0	0.0	0.0	8.0	4.0	6.0	0.0	0.0	0.0
236523	0.0	0.0	0.0	12.0	4.0	6.0	0.0	0.0	0.0
236524	0.0	0.0	0.0	12.0	4.0	6.0	0.0	0.0	0.0
236525	0.0	0.0	0.0	12.0	8.0	8.0	0.0	0.0	0.0
236526	0.0	0.0	0.0	12.0	8.0	8.0	0.0	0.0	0.0
236527	0.0	0.0	0.0	12.0	8.0	8.0	0.0	0.0	0.0
236528	0.0	0.0	0.0	12.0	8.0	8.0	0.0	0.0	0.0
236529	0.0	0.0	0.0	12.0	8.0	8.0	0.0	0.0	0.0
236530	0.0	0.0	0.0	12.0	8.0	9.0	0.0	0.0	0.0
236531	0.0	0.0	0.0	20.0	8.0	9.0	0.0	0.0	0.0
236532	0.0	0.0	0.0	20.0	8.0	9.0	0.0	0.0	0.0
236533	0.0	0.0	0.0	20.0	8.0	9.0	0.0	0.0	0.0
236534	0.0	0.0	0.0	20.0	8.0	12.0	0.0	0.0	0.0
236535	0.0	0.0	0.0	22.0	8.0	12.0	0.0	0.0	0.0
236536	0.0	0.0	0.0	24.0	10.0	12.0	0.0	0.0	0.0
236537	0.0	0.0	0.0	24.0	8.0	12.0	0.0	0.0	0.0
236538	0.0	0.0	0.0	26.0	11.0	15.0	0.0	0.0	0.0
236539	0.0	0.0	0.0	26.0	11.0	15.0	0.0	0.0	0.0
236540	0.0	0.0	0.0	26.0	11.0	15.0	0.0	0.0	0.0
236541	0.0	0.0	0.0	34.0	11.0	21.0	0.0	0.0	0.0
236542	0.0	0.0	0.0	34.0	16.0	21.0	0.0	0.0	0.0
236543	0.0	0.0	0.0	36.0	16.0	21.0	0.0	0.0	0.0
236544	0.0	0.0	0.0	36.0	16.0	21.0	0.0	0.0	0.0
236545	0.0	0.0	0.0	40.0	17.0	19.0	0.0	0.0	0.0
236546	0.0	0.0	0.0	50.0	21.0	23.0	0.0	0.0	0.0
236547	0.0	0.0	0.0	54.0	42.0	38.0	0.0	0.0	0.0
236548	0.0	0.0	0.0	54.0	42.0	38.0	0.0	0.0	0.0
236549	0.0	0.0	0.0	56.0	49.0	43.0	0.0	0.0	0.0
236550	0.0	0.0	0.0	56.0	49.0	43.0	0.0	0.0	0.0
236551	0.0	0.0	0.0	56.0	49.0	43.0	0.0	0.0	0.0
236552	0.0	0.0	0.0	56.0	49.0	43.0	0.0	0.0	0.0
236553	0.0	0.0	0.0	56.0	49.0	43.0	0.0	0.0	0.0
236554	0.0	0.0	0.0	56.0	50.0	43.0	0.0	0.0	0.0
236555	0.0	0.0	0.0	56.0	51.0	44.0	0.0	0.0	0.0
236556	0.0	0.0	0.0	56.0	51.0	45.0	0.0	0.0	0.0
236557	0.0	0.0	0.0	56.0	51.0	45.0	0.0	0.0	0.0
236558	0.0	0.0	0.0	56.0	51.0	45.0	0.0	0.0	0.0
236559	0.0	0.0	0.0	58.0	51.0	45.0	0.0	0.0	0.0
236560	0.0	0.0	0.0	58.0	51.0	45.0	0.0	0.0	0.0
236561	0.0	0.0	0.0	58.0	51.0	45.0	0.0	0.0	0.0
236562	0.0	0.0	0.0	58.0	51.0	45.0	0.0	0.0	0.0
236563	0.0	0.0	0.0	58.0	51.0	45.0	0.0	0.0	0.0
236564	0.0	0.0	0.0	58.0	51.0	45.0	0.0	0.0	0.0
236565	0.0	0.0	0.0	58.0	49.0	45.0	0.0	0.0	0.0
236566	0.0	0.0	0.0	58.0	49.0	45.0	0.0	0.0	0.0
236567	0.0	0.0	0.0	58.0	49.0	45.0	0.0	0.0	0.0
236568	0.0	0.0	0.0	58.0	49.0	45.0	0.0	0.0	0.0
236569	0.0	0.0	0.0	58.0	49.0	45.0	0.0	0.0	0.0
236570	0.0	0.0	0.0	58.0	49.0	45.0	0.0	0.0	0.0
236571	0.0	0.0	0.0	58.0	49.0	45.0	0.0	0.0	0.0
236572	0.0	0.0	0.0	58.0	49.0	45.0	0.0	0.0	0.0
236573	0.0	0.0	0.0	58.0	49.0	45.0	0.0	0.0	0.0
236574	0.0	0.0	0.0	58.0	49.0	45.0	0.0	0.0	0.0
236575	0.0	0.0	0.0	58.0	49.0	45.0	0.0	0.0	0.0
236576	0.0	0.0	0.0	58.0	49.0	46.0	0.0	0.0	0.0
236577	0.0	0.0	0.0	58.0	49.0	46.0	0.0	0.0	0.0
236578	0.0	0.0	0.0	58.0	50.0	46.0	0.0	0.0	0.0
236579	0.0	0.0	0.0	58.0	50.0	46.0	0.0	0.0	0.0
236580	0.0	0.0	0.0	58.0	52.0	46.0	0.0	0.0	0.0
236581	0.0	0.0	0.0	58.0	52.0	47.0	0.0	0.0	0.0
236582	0.0	0.0	0.0	58.0	52.0	47.0	0.0	0.0	0.0
236583	0.0	0.0	0.0	58.0	52.0	47.0	0.0	0.0	0.0
236584	0.0	0.0	0.0	58.0	52.0	47.0	0.0	0.0	0.0
236585	0.0	0.0	0.0	60.0	52.0	47.0	0.0	0.0	0.0
236586	0.0	0.0	0.0	60.0	52.0	47.0	0.0	0.0	0.0
236587	0.0	0.0	0.0	60.0	54.0	47.0	0.0	0.0	0.0
236588	0.0	0.0	0.0	60.0	54.0	47.0	0.0	0.0	0.0
236589	0.0	0.0	0.0	60.0	54.0	47.0	0.0	0.0	0.0
236590	0.0	0.0	0.0	86.0	68.0	54.0	0.0	0.0	0.0
236591	0.0	0.0	0.0	86.0	68.0	56.0	0.0	0.0	0.0
236592	0.0	0.0	0.0	88.0	68.0	56.0	0.0	0.0	0.0
236593	0.0	0.0	0.0	88.0	68.0	56.0	0.0	0.0	0.0
236594	0.0	0.0	0.0	92.0	77.0	66.0	0.0	0.0	0.0
236595	0.0	0.0	0.0	92.0	77.0	66.0	0.0	0.0	0.0
236596	0.0	0.0	0.0	92.0	77.0	66.0	0.0	0.0	0.0
236597	0.0	0.0	0.0	92.0	77.0	66.0	0.0	0.0	0.0
236598	0.0	0.0	0.0	92.0	77.0	67.0	0.0	0.0	0.0
236599	0.0	0.0	0.0	92.0	77.0	69.0	0.0	0.0	0.0
236600	0.0	0.0	0.0	92.0	77.0	69.0	0.0	0.0	0.0
236601	0.0	0.0	0.0	92.0	77.0	69.0	0.0	0.0	0.0
236602	0.0	0.0	0.0	92.0	77.0	69.0	0.0	0.0	0.0
236603	0.0	0.0	0.0	92.0	77.0	69.0	0.0	0.0	0.0
236604	0.0	0.0	0.0	92.0	77.0	69.0	0.0	0.0	0.0
236605	0.0	0.0	0.0	92.0	77.0	69.0	0.0	0.0	0.0
236606	0.0	0.0	0.0	92.0	77.0	69.0	0.0	0.0	0.0
236607	0.0	0.0	0.0	96.0	77.0	69.0	0.0	0.0	0.0
236608	0.0	0.0	0.0	116.0	84.0	72.0	0.0	0.0	0.0
236609	0.0	0.0	0.0	114.0	84.0	72.0	0.0	0.0	0.0
236610	0.0	0.0	0.0	146.0	102.0	93.0	0.0	0.0	0.0
236611	0.0	0.0	0.0	147.0	102.0	93.0	0.0	0.0	0.0
236612	0.0	0.0	0.0	166.0	112.0	103.0	0.0	0.0	0.0
236613	0.0	0.0	0.0	175.0	120.0	108.0	0.0	0.0	0.0
236614	0.0	0.0	0.0	177.0	121.0	110.0	0.0	0.0	0.0
236615	0.0	0.0	0.0	195.0	139.0	115.0	0.0	0.0	0.0
236616	0.0	0.0	0.0	195.0	139.0	115.0	0.0	0.0	0.0
236617	0.0	0.0	0.0	196.0	141.0	119.0	0.0	0.0	0.0
236618	0.0	0.0	0.0	196.0	144.0	119.0	0.0	0.0	0.0
236619	0.0	0.0	0.0	205.0	153.0	127.0	0.0	0.0	0.0
236620	0.0	0.0	0.0	205.0	154.0	134.0	0.0	0.0	0.0
236621	0.0	0.0	0.0	205.0	155.0	134.0	0.0	0.0	0.0
236622	0.0	0.0	0.0	205.0	155.0	135.0	0.0	0.0	0.0
236623	0.0	0.0	0.0	215.0	165.0	146.0	0.0	0.0	0.0
236624	0.0	0.0	0.0	207.0	165.0	142.0	0.0	0.0	0.0
236625	0.0	0.0	0.0	207.0	165.0	142.0	0.0	0.0	0.0
236626	0.0	0.0	0.0	205.0	165.0	142.0	0.0	0.0	0.0
236627	0.0	0.0	0.0	205.0	168.0	142.0	0.0	0.0	0.0
236628	0.0	0.0	0.0	205.0	169.0	142.0	0.0	0.0	0.0
236629	0.0	0.0	0.0	205.0	169.0	142.0	0.0	0.0	0.0
236630	0.0	0.0	0.0	206.0	169.0	142.0	0.0	0.0	0.0
236631	0.0	0.0	0.0	212.0	167.0	146.0	0.0	0.0	0.0
236632	0.0	0.0	0.0	227.0	178.0	158.0	0.0	0.0	0.0
236633	0.0	0.0	0.0	227.0	179.0	160.0	0.0	0.0	0.0
236634	0.0	0.0	0.0	227.0	180.0	162.0	0.0	0.0	0.0
236635	0.0	0.0	0.0	239.0	183.0	168.0	0.0	0.0	0.0
236636	0.0	0.0	0.0	238.0	184.0	160.0	0.0	0.0	0.0
236637	0.0	0.0	0.0	240.0	184.0	161.0	0.0	0.0	0.0
236638	0.0	0.0	0.0	242.0	188.0	164.0	0.0	0.0	0.0
236639	0.0	0.0	0.0	244.0	186.0	164.0	0.0	0.0	0.0
236640	0.0	0.0	0.0	244.0	186.0	166.0	0.0	0.0	0.0
236641	0.0	0.0	0.0	240.0	186.0	166.0	0.0	0.0	0.0
236642	0.0	0.0	0.0	240.0	187.0	167.0	0.0	0.0	0.0
236643	0.0	0.0	0.0	240.0	187.0	167.0	0.0	0.0	0.0
236644	0.0	0.0	0.0	240.0	187.0	167.0	0.0	0.0	0.0
236645	0.0	0.0	0.0	240.0	188.0	168.0	0.0	0.0	0.0
236646	0.0	0.0	0.0	240.0	188.0	168.0	0.0	0.0	0.0
236647	0.0	0.0	0.0	240.0	188.0	170.0	0.0	0.0	0.0
236648	0.0	0.0	0.0	241.0	188.0	171.0	0.0	0.0	0.0
236649	0.0	0.0	0.0	241.0	188.0	167.0	0.0	0.0	0.0
236650	0.0	0.0	0.0	241.0	188.0	165.0	0.0	0.0	0.0
236651	0.0	0.0	0.0	241.0	188.0	165.0	0.0	0.0	0.0
236652	0.0	0.0	0.0	241.0	188.0	167.0	0.0	0.0	0.0
236653	0.0	0.0	0.0	241.0	188.0	167.0	0.0	0.0	0.0
236654	0.0	0.0	0.0	247.0	189.0	172.0	0.0	0.0	0.0
236655	0.0	0.0	0.0	247.0	187.0	172.0	0.0	0.0	0.0
236656	0.0	0.0	0.0	243.0	183.0	172.0	0.0	0.0	0.0
236657	0.0	0.0	0.0	239.0	179.0	172.0	0.0	0.0	0.0
236658	0.0	0.0	0.0	239.0	179.0	172.0	0.0	0.0	0.0
236659	0.0	0.0	0.0	239.0	179.0	172.0	0.0	0.0	0.0
236660	0.0	0.0	0.0	239.0	179.0	172.0	0.0	0.0	0.0
236661	0.0	0.0	0.0	241.0	177.0	171.0	0.0	0.0	0.0
236662	0.0	0.0	0.0	239.0	173.0	170.0	0.0	0.0	0.0
236663	0.0	0.0	0.0	239.0	173.0	170.0	0.0	0.0	0.0
236664	0.0	0.0	0.0	239.0	173.0	172.0	0.0	0.0	0.0
236665	0.0	0.0	0.0	241.0	173.0	172.0	0.0	0.0	0.0
236666	0.0	0.0	0.0	231.0	169.0	166.0	0.0	0.0	0.0
236667	0.0	0.0	0.0	229.0	167.0	166.0	0.0	0.0	0.0
236668	0.0	0.0	0.0	229.0	167.0	167.0	0.0	0.0	0.0
236669	0.0	0.0	0.0	229.0	167.0	170.0	0.0	0.0	0.0
236670	0.0	0.0	0.0	229.0	167.0	170.0	0.0	0.0	0.0
236671	0.0	0.0	0.0	230.0	167.0	170.0	0.0	0.0	0.0
236672	0.0	0.0	0.0	224.0	167.0	168.0	0.0	0.0	0.0
236673	0.0	0.0	0.0	222.0	165.0	168.0	0.0	0.0	0.0
236674	0.0	0.0	0.0	222.0	165.0	169.0	0.0	0.0	0.0
236675	0.0	0.0	0.0	222.0	165.0	169.0	0.0	0.0	0.0
236676	0.0	0.0	0.0	222.0	165.0	169.0	0.0	0.0	0.0
236677	0.0	0.0	0.0	218.0	163.0	168.0	0.0	0.0	0.0
236678	0.0	0.0	0.0	218.0	163.0	168.0	0.0	0.0	0.0
236679	0.0	0.0	0.0	218.0	159.0	167.0	0.0	0.0	0.0
236680	0.0	0.0	0.0	218.0	159.0	167.0	0.0	0.0	0.0
236681	0.0	0.0	0.0	218.0	159.0	168.0	0.0	0.0	0.0
236682	0.0	0.0	0.0	218.0	159.0	168.0	0.0	0.0	0.0
236683	0.0	0.0	0.0	218.0	159.0	165.0	0.0	0.0	0.0
236684	0.0	0.0	0.0	216.0	155.0	161.0	0.0	0.0	0.0
236685	0.0	0.0	0.0	216.0	153.0	161.0	0.0	0.0	0.0
236686	0.0	0.0	0.0	216.0	153.0	161.0	0.0	0.0	0.0
236687	0.0	0.0	0.0	216.0	153.0	161.0	0.0	0.0	0.0
236688	0.0	0.0	0.0	216.0	152.0	160.0	0.0	0.0	0.0
236689	0.0	0.0	0.0	216.0	150.0	158.0	0.0	0.0	0.0
236690	0.0	0.0	0.0	211.0	150.0	158.0	0.0	0.0	0.0
236691	0.0	0.0	0.0	211.0	150.0	159.0	0.0	0.0	0.0
236692	0.0	0.0	0.0	205.0	147.0	157.0	0.0	0.0	0.0
236693	0.0	0.0	0.0	201.0	147.0	157.0	0.0	0.0	0.0
236694	0.0	0.0	0.0	201.0	146.0	157.0	0.0	0.0	0.0
236695	0.0	0.0	0.0	201.0	146.0	157.0	0.0	0.0	0.0
236696	0.0	0.0	0.0	199.0	146.0	157.0	0.0	0.0	0.0
236697	0.0	0.0	0.0	201.0	147.0	158.0	0.0	0.0	0.0
236698	0.0	0.0	0.0	202.0	147.0	158.0	0.0	0.0	0.0
236699	0.0	0.0	0.0	204.0	146.0	157.0	0.0	0.0	0.0
236700	0.0	0.0	0.0	204.0	146.0	157.0	0.0	0.0	0.0
236701	0.0	0.0	0.0	204.0	146.0	159.0	0.0	0.0	0.0
236702	0.0	0.0	0.0	204.0	146.0	159.0	0.0	0.0	0.0
236703	0.0	0.0	0.0	204.0	146.0	159.0	0.0	0.0	0.0
236704	0.0	0.0	0.0	206.0	147.0	159.0	0.0	0.0	0.0
236705	0.0	0.0	0.0	202.0	140.0	154.0	0.0	0.0	0.0
236706	0.0	0.0	0.0	198.0	138.0	155.0	0.0	0.0	0.0
236707	0.0	0.0	0.0	196.0	138.0	155.0	0.0	0.0	0.0
236708	0.0	0.0	0.0	192.0	138.0	155.0	0.0	0.0	0.0
236709	0.0	0.0	0.0	192.0	138.0	155.0	0.0	0.0	0.0
236710	0.0	0.0	0.0	186.0	138.0	155.0	0.0	0.0	0.0
236711	0.0	0.0	0.0	180.0	136.0	153.0	0.0	0.0	0.0
236712	0.0	0.0	0.0	184.0	142.0	155.0	0.0	0.0	0.0
236713	0.0	0.0	0.0	182.0	140.0	153.0	0.0	0.0	0.0
236714	0.0	0.0	0.0	182.0	140.0	155.0	0.0	0.0	0.0
236715	0.0	0.0	0.0	182.0	140.0	155.0	0.0	0.0	0.0
236716	0.0	0.0	0.0	182.0	138.0	155.0	0.0	0.0	0.0
236717	0.0	0.0	0.0	176.0	140.0	153.0	0.0	0.0	0.0
236718	0.0	0.0	0.0	176.0	138.0	153.0	0.0	0.0	0.0
236719	0.0	0.0	0.0	176.0	138.0	153.0	0.0	0.0	0.0
236720	0.0	0.0	0.0	176.0	138.0	153.0	0.0	0.0	0.0
236721	0.0	0.0	0.0	170.0	132.0	149.0	0.0	0.0	0.0
236722	0.0	0.0	0.0	173.0	132.0	151.0	0.0	0.0	0.0
236723	0.0	0.0	0.0	175.0	134.0	155.0	0.0	0.0	0.0
236724	0.0	0.0	0.0	173.0	134.0	155.0	0.0	0.0	0.0
236725	0.0	0.0	0.0	167.0	128.0	152.0	0.0	0.0	0.0
236726	0.0	0.0	0.0	161.0	119.0	156.0	0.0	0.0	0.0
236727	0.0	0.0	0.0	149.0	117.0	154.0	0.0	0.0	0.0
236728	0.0	0.0	0.0	129.0	107.0	152.0	0.0	0.0	0.0
236729	0.0	0.0	0.0	129.0	107.0	152.0	0.0	0.0	0.0
236730	0.0	0.0	0.0	133.0	107.0	151.0	0.0	0.0	0.0
236731	0.0	0.0	0.0	127.0	107.0	153.0	0.0	0.0	0.0
236732	0.0	0.0	0.0	127.0	107.0	153.0	0.0	0.0	0.0
236733	0.0	0.0	0.0	131.0	113.0	159.0	0.0	0.0	0.0
236734	0.0	0.0	0.0	119.0	105.0	157.0	0.0	0.0	0.0
236735	0.0	0.0	0.0	115.0	97.0	155.0	0.0	0.0	0.0
236736	0.0	0.0	0.0	113.0	97.0	151.0	0.0	0.0	0.0
236737	0.0	0.0	0.0	113.0	91.0	147.0	0.0	0.0	0.0
236738	0.0	0.0	0.0	115.0	91.0	145.0	0.0	0.0	0.0
236739	0.0	0.0	0.0	113.0	91.0	144.0	0.0	0.0	0.0
236740	0.0	0.0	0.0	109.0	89.0	144.0	0.0	0.0	0.0
236741	0.0	0.0	0.0	105.0	89.0	144.0	0.0	0.0	0.0
236742	0.0	0.0	0.0	101.0	87.0	144.0	0.0	0.0	0.0
236743	0.0	0.0	0.0	101.0	91.0	148.0	0.0	0.0	0.0
236744	0.0	0.0	0.0	97.0	88.0	148.0	0.0	0.0	0.0
236745	0.0	0.0	0.0	97.0	88.0	148.0	0.0	0.0	0.0
236746	0.0	0.0	0.0	97.0	90.0	148.0	0.0	0.0	0.0
236747	0.0	0.0	0.0	95.0	94.0	148.0	0.0	0.0	0.0
236748	0.0	0.0	0.0	89.0	86.0	139.0	0.0	0.0	0.0
236749	0.0	0.0	0.0	89.0	86.0	141.0	0.0	0.0	0.0
236750	0.0	0.0	0.0	81.0	80.0	129.0	0.0	0.0	0.0
236751	0.0	0.0	0.0	81.0	80.0	129.0	0.0	0.0	0.0
236752	0.0	0.0	0.0	81.0	80.0	127.0	0.0	0.0	0.0
236753	0.0	0.0	0.0	81.0	80.0	127.0	0.0	0.0	0.0
236754	0.0	0.0	0.0	81.0	80.0	127.0	0.0	0.0	0.0
236755	0.0	0.0	0.0	73.0	80.0	125.0	0.0	0.0	0.0
236756	0.0	0.0	0.0	75.0	79.0	123.0	0.0	0.0	0.0
236757	0.0	0.0	0.0	75.0	77.0	119.0	0.0	0.0	0.0
236758	0.0	0.0	0.0	75.0	77.0	118.0	0.0	0.0	0.0
236759	0.0	0.0	0.0	75.0	77.0	118.0	0.0	0.0	0.0
236760	0.0	0.0	0.0	74.0	75.0	111.0	0.0	0.0	0.0
236761	0.0	0.0	0.0	73.0	75.0	111.0	0.0	0.0	0.0
236762	0.0	0.0	0.0	72.0	71.0	109.0	0.0	0.0	0.0
236763	0.0	0.0	0.0	71.0	68.0	106.0	0.0	0.0	0.0
236764	0.0	0.0	0.0	71.0	68.0	104.0	0.0	0.0	0.0
236765	0.0	0.0	0.0	69.0	68.0	103.0	0.0	0.0	0.0
236766	0.0	0.0	0.0	69.0	68.0	103.0	0.0	0.0	0.0
236767	0.0	0.0	0.0	66.0	68.0	103.0	0.0	0.0	0.0
236768	0.0	0.0	0.0	66.0	65.0	101.0	0.0	0.0	0.0
236769	0.0	0.0	0.0	65.0	64.0	99.0	0.0	0.0	0.0
236770	0.0	0.0	0.0	63.0	59.0	86.0	0.0	0.0	0.0
236771	0.0	0.0	0.0	63.0	58.0	86.0	0.0	0.0	0.0
236772	0.0	0.0	0.0	63.0	58.0	83.0	0.0	0.0	0.0
236773	0.0	0.0	0.0	61.0	58.0	80.0	0.0	0.0	0.0
236774	0.0	0.0	0.0	61.0	58.0	80.0	0.0	0.0	0.0
236775	0.0	0.0	0.0	61.0	58.0	80.0	0.0	0.0	0.0
236776	0.0	0.0	0.0	61.0	58.0	80.0	0.0	0.0	0.0
236777	0.0	0.0	0.0	61.0	55.0	80.0	0.0	0.0	0.0
236778	0.0	0.0	0.0	61.0	54.0	80.0	0.0	0.0	0.0
236779	0.0	0.0	0.0	59.0	54.0	80.0	0.0	0.0	0.0
236780	0.0	0.0	0.0	58.0	54.0	80.0	0.0	0.0	0.0
236781	0.0	0.0	0.0	50.0	54.0	76.0	0.0	0.0	0.0
236782	0.0	0.0	0.0	49.0	53.0	74.0	0.0	0.0	0.0
236783	0.0	0.0	0.0	49.0	52.0	72.0	0.0	0.0	0.0
236784	0.0	0.0	0.0	49.0	50.0	70.0	0.0	0.0	0.0
236785	0.0	0.0	0.0	48.0	50.0	68.0	0.0	0.0	0.0
236786	0.0	0.0	0.0	48.0	49.0	67.0	0.0	0.0	0.0
236787	0.0	0.0	0.0	48.0	46.0	65.0	0.0	0.0	0.0
236788	0.0	0.0	0.0	46.0	43.0	64.0	0.0	0.0	0.0
236789	0.0	0.0	0.0	46.0	45.0	64.0	0.0	0.0	0.0
236790	0.0	0.0	0.0	46.0	45.0	62.0	0.0	0.0	0.0
236791	0.0	0.0	0.0	46.0	45.0	62.0	0.0	0.0	0.0
236792	0.0	0.0	0.0	46.0	44.0	61.0	0.0	0.0	0.0
236793	0.0	0.0	0.0	46.0	43.0	61.0	0.0	0.0	0.0
236794	0.0	0.0	0.0	46.0	43.0	60.0	0.0	0.0	0.0
236795	0.0	0.0	0.0	46.0	43.0	60.0	0.0	0.0	0.0
236796	0.0	0.0	0.0	46.0	43.0	58.0	0.0	0.0	0.0
236797	0.0	0.0	0.0	46.0	41.0	58.0	0.0	0.0	0.0
236798	0.0	0.0	0.0	45.0	41.0	57.0	0.0	0.0	0.0
236799	0.0	0.0	0.0	45.0	41.0	57.0	0.0	0.0	0.0
236800	0.0	0.0	0.0	45.0	43.0	57.0	0.0	0.0	0.0
236801	0.0	0.0	0.0	43.0	43.0	57.0	0.0	0.0	0.0
236802	0.0	0.0	0.0	41.0	41.0	55.0	0.0	0.0	0.0
236803	0.0	0.0	0.0	41.0	40.0	54.0	0.0	0.0	0.0
236804	0.0	0.0	0.0	41.0	40.0	54.0	0.0	0.0	0.0
236805	0.0	0.0	0.0	41.0	40.0	54.0	0.0	0.0	0.0
236806	0.0	0.0	0.0	39.0	36.0	54.0	0.0	0.0	0.0
236807	0.0	0.0	0.0	39.0	36.0	54.0	0.0	0.0	0.0
236808	0.0	0.0	0.0	39.0	36.0	54.0	0.0	0.0	0.0
236809	0.0	0.0	0.0	37.0	36.0	54.0	0.0	0.0	0.0
236810	0.0	0.0	0.0	37.0	36.0	54.0	0.0	0.0	0.0
236811	0.0	0.0	0.0	35.0	36.0	47.0	0.0	0.0	0.0
236812	0.0	0.0	0.0	35.0	36.0	46.0	0.0	0.0	0.0
236813	0.0	0.0	0.0	35.0	36.0	46.0	0.0	0.0	0.0
236814	0.0	0.0	0.0	33.0	36.0	46.0	0.0	0.0	0.0
236815	0.0	0.0	0.0	31.0	36.0	46.0	0.0	0.0	0.0
236816	0.0	0.0	0.0	27.0	34.0	44.0	0.0	0.0	0.0
236817	0.0	0.0	0.0	26.0	34.0	44.0	0.0	0.0	0.0
236818	0.0	0.0	0.0	26.0	34.0	43.0	0.0	0.0	0.0
236819	0.0	0.0	0.0	26.0	34.0	40.0	0.0	0.0	0.0
236820	0.0	0.0	0.0	26.0	34.0	40.0	0.0	0.0	0.0
236821	0.0	0.0	0.0	25.0	34.0	38.0	0.0	0.0	0.0
236822	0.0	0.0	0.0	23.0	32.0	38.0	0.0	0.0	0.0
236823	0.0	0.0	0.0	23.0	30.0	38.0	0.0	0.0	0.0
236824	0.0	0.0	0.0	21.0	28.0	37.0	0.0	0.0	0.0
236825	0.0	0.0	0.0	21.0	28.0	37.0	0.0	0.0	0.0
236826	0.0	0.0	0.0	21.0	28.0	37.0	0.0	0.0	0.0
236827	0.0	0.0	0.0	21.0	26.0	34.0	0.0	0.0	0.0
236828	0.0	0.0	0.0	21.0	28.0	34.0	0.0	0.0	0.0
236829	0.0	0.0	0.0	19.0	26.0	36.0	0.0	0.0	0.0
236830	0.0	0.0	0.0	19.0	24.0	36.0	0.0	0.0	0.0
236831	0.0	0.0	0.0	19.0	24.0	35.0	0.0	0.0	0.0
236832	0.0	0.0	0.0	19.0	24.0	35.0	0.0	0.0	0.0
236833	0.0	0.0	0.0	19.0	24.0	35.0	0.0	0.0	0.0
236834	0.0	0.0	0.0	19.0	24.0	35.0	0.0	0.0	0.0
236835	0.0	0.0	0.0	19.0	22.0	35.0	0.0	0.0	0.0
236836	0.0	0.0	0.0	19.0	22.0	35.0	0.0	0.0	0.0
236837	0.0	0.0	0.0	19.0	20.0	35.0	0.0	0.0	0.0
236838	0.0	0.0	0.0	19.0	20.0	35.0	0.0	0.0	0.0
236839	0.0	0.0	0.0	19.0	20.0	35.0	0.0	0.0	0.0
236840	0.0	0.0	0.0	19.0	20.0	34.0	0.0	0.0	0.0
236841	0.0	0.0	0.0	19.0	20.0	34.0	0.0	0.0	0.0
236842	0.0	0.0	0.0	19.0	20.0	34.0	0.0	0.0	0.0
236843	0.0	0.0	0.0	19.0	20.0	34.0	0.0	0.0	0.0
236844	0.0	0.0	0.0	17.0	16.0	22.0	0.0	0.0	0.0
236845	0.0	0.0	0.0	13.0	16.0	16.0	0.0	0.0	0.0
236846	0.0	0.0	0.0	9.0	10.0	12.0	0.0	0.0	0.0
236847	0.0	0.0	0.0	2.0	6.0	12.0	0.0	0.0	0.0
236848	0.0	0.0	0.0	2.0	6.0	10.0	0.0	0.0	0.0
236849	0.0	0.0	0.0	0.0	6.0	10.0	0.0	0.0	0.0
236850	0.0	0.0	0.0	0.0	8.0	6.0	0.0	0.0	0.0
236851	0.0	0.0	0.0	0.0	8.0	4.0	0.0	0.0	0.0
236852	0.0	0.0	0.0	6.0	8.0	8.0	0.0	0.0	0.0
236853	0.0	0.0	0.0	6.0	8.0	8.0	0.0	0.0	0.0
236854	0.0	0.0	0.0	6.0	8.0	8.0	0.0	0.0	0.0
236855	0.0	0.0	0.0	6.0	8.0	8.0	0.0	0.0	0.0
236856	0.0	0.0	0.0	6.0	8.0	8.0	0.0	0.0	0.0
236857	0.0	0.0	0.0	6.0	6.0	8.0	0.0	0.0	0.0
236858	0.0	0.0	0.0	6.0	6.0	8.0	0.0	0.0	0.0
236859	0.0	0.0	0.0	6.0	6.0	8.0	0.0	0.0	0.0
236860	0.0	0.0	0.0	6.0	6.0	8.0	0.0	0.0	0.0
236861	0.0	0.0	0.0	6.0	6.0	8.0	0.0	0.0	0.0
236862	0.0	0.0	0.0	6.0	6.0	8.0	0.0	0.0	0.0
236863	0.0	0.0	0.0	6.0	6.0	8.0	0.0	0.0	0.0
236864	0.0	0.0	0.0	6.0	6.0	8.0	0.0	0.0	0.0
236865	0.0	0.0	0.0	6.0	6.0	8.0	0.0	0.0	0.0
236866	0.0	0.0	0.0	6.0	6.0	10.0	0.0	0.0	0.0
236867	0.0	0.0	0.0	6.0	6.0	10.0	0.0	0.0	0.0
236868	0.0	0.0	0.0	6.0	6.0	10.0	0.0	0.0	0.0
236869	0.0	0.0	0.0	6.0	6.0	10.0	0.0	0.0	0.0
236870	0.0	0.0	0.0	6.0	6.0	10.0	0.0	0.0	0.0
236871	0.0	0.0	0.0	6.0	6.0	10.0	0.0	0.0	0.0
236872	0.0	0.0	0.0	6.0	6.0	10.0	0.0	0.0	0.0
236873	0.0	0.0	0.0	6.0	6.0	10.0	0.0	0.0	0.0
236874	0.0	0.0	0.0	6.0	6.0	10.0	0.0	0.0	0.0
236875	0.0	0.0	0.0	6.0	6.0	10.0	0.0	0.0	0.0
236876	0.0	0.0	0.0	6.0	6.0	10.0	0.0	0.0	0.0
236877	0.0	0.0	0.0	6.0	6.0	10.0	0.0	0.0	0.0
236878	0.0	0.0	0.0	6.0	6.0	10.0	0.0	0.0	0.0
236879	0.0	0.0	0.0	6.0	6.0	10.0	0.0	0.0	0.0
236880	0.0	0.0	0.0	6.0	6.0	10.0	0.0	0.0	0.0
236881	0.0	0.0	0.0	6.0	6.0	10.0	0.0	0.0	0.0
236882	0.0	0.0	0.0	6.0	6.0	10.0	0.0	0.0	0.0
236883	0.0	0.0	0.0	6.0	6.0	10.0	0.0	0.0	0.0
236884	0.0	0.0	0.0	6.0	6.0	10.0	0.0	0.0	0.0
236885	0.0	0.0	0.0	6.0	6.0	10.0	0.0	0.0	0.0
236886	0.0	0.0	0.0	6.0	6.0	10.0	0.0	0.0	0.0
236887	0.0	0.0	0.0	6.0	6.0	10.0	0.0	0.0	0.0
236888	0.0	0.0	0.0	6.0	6.0	10.0	0.0	0.0	0.0
236889	0.0	0.0	0.0	6.0	6.0	10.0	0.0	0.0	0.0
236890	0.0	0.0	0.0	6.0	6.0	10.0	0.0	0.0	0.0
236891	0.0	0.0	0.0	6.0	6.0	10.0	0.0	0.0	0.0
236892	0.0	0.0	0.0	6.0	6.0	8.0	0.0	0.0	0.0
236893	0.0	0.0	0.0	6.0	4.0	8.0	0.0	0.0	0.0
236894	0.0	0.0	0.0	6.0	4.0	8.0	0.0	0.0	0.0
236895	0.0	0.0	0.0	0.0	4.0	4.0	0.0	0.0	0.0
236896	0.0	0.0	0.0	0.0	4.0	4.0	0.0	0.0	0.0
236897	0.0	0.0	0.0	0.0	2.0	2.0	0.0	0.0	0.0
236898	0.0	0.0	0.0	0.0	2.0	2.0	0.0	0.0	0.0
236899	0.0	0.0	0.0	0.0	2.0	2.0	0.0	0.0	0.0
236900	0.0	0.0	0.0	0.0	2.0	2.0	0.0	0.0	0.0
236901	0.0	0.0	0.0	0.0	2.0	2.0	0.0	0.0	0.0
236902	0.0	0.0	0.0	0.0	2.0	2.0	0.0	0.0	0.0
236903	0.0	0.0	0.0	0.0	2.0	2.0	0.0	0.0	0.0
236904	0.0	0.0	0.0	0.0	2.0	2.0	0.0	0.0	0.0
236905	0.0	0.0	0.0	0.0	2.0	2.0	0.0	0.0	0.0
236906	0.0	0.0	0.0	0.0	2.0	2.0	0.0	0.0	0.0
236907	0.0	0.0	0.0	0.0	2.0	2.0	0.0	0.0	0.0
236908	0.0	0.0	0.0	0.0	0.0	2.0	0.0	0.0	0.0
236909	0.0	0.0	0.0	0.0	0.0	2.0	0.0	0.0	0.0
236910	0.0	0.0	0.0	0.0	0.0	2.0	0.0	0.0	0.0
236911	0.0	0.0	0.0	0.0	0.0	2.0	0.0	0.0	0.0
236912	0.0	0.0	0.0	0.0	0.0	2.0	0.0	0.0	0.0
236913	0.0	0.0	0.0	0.0	0.0	2.0	0.0	0.0	0.0
236914	0.0	0.0	0.0	0.0	0.0	2.0	0.0	0.0	0.0
236915	0.0	0.0	0.0	0.0	0.0	2.0	0.0	0.0	0.0
236916	0.0	0.0	0.0	0.0	0.0	2.0	0.0	0.0	0.0
236917	0.0	0.0	0.0	0.0	0.0	2.0	0.0	0.0	0.0
236918	0.0	0.0	0.0	0.0	0.0	2.0	0.0	0.0	0.0
236919	0.0	0.0	0.0	0.0	0.0	2.0	0.0	0.0	0.0
236920	0.0	0.0	0.0	0.0	0.0	4.0	0.0	0.0	0.0
236921	0.0	0.0	0.0	0.0	0.0	4.0	0.0	0.0	0.0
236922	0.0	0.0	0.0	0.0	0.0	4.0	0.0	0.0	0.0
236923	0.0	0.0	0.0	0.0	0.0	4.0	0.0	0.0	0.0
236924	0.0	0.0	0.0	0.0	0.0	4.0	0.0	0.0	0.0
236925	0.0	0.0	0.0	0.0	0.0	4.0	0.0	0.0	0.0
236926	0.0	0.0	0.0	1.0	0.0	4.0	0.0	0.0	0.0
236927	0.0	0.0	0.0	1.0	1.0	4.0	0.0	0.0	0.0
236928	0.0	0.0	0.0	1.0	1.0	4.0	0.0	0.0	0.0
236929	0.0	0.0	0.0	1.0	1.0	4.0	0.0	0.0	0.0
236930	0.0	0.0	0.0	1.0	1.0	4.0	0.0	0.0	0.0
236931	0.0	0.0	0.0	1.0	1.0	4.0	0.0	0.0	0.0
236932	0.0	0.0	0.0	1.0	1.0	4.0	0.0	0.0	0.0
236933	0.0	0.0	0.0	1.0	1.0	2.0	0.0	0.0	0.0
236934	0.0	0.0	0.0	1.0	1.0	2.0	0.0	0.0	0.0
236935	0.0	0.0	0.0	1.0	1.0	2.0	0.0	0.0	0.0
236936	0.0	0.0	0.0	1.0	1.0	2.0	0.0	0.0	0.0
236937	0.0	0.0	0.0	1.0	1.0	2.0	0.0	0.0	0.0
236938	0.0	0.0	0.0	1.0	2.0	2.0	0.0	0.0	0.0
236939	0.0	0.0	0.0	1.0	2.0	2.0	0.0	0.0	0.0
236940	0.0	0.0	0.0	1.0	2.0	2.0	0.0	0.0	0.0
236941	0.0	0.0	0.0	1.0	2.0	2.0	0.0	0.0	0.0
236942	0.0	0.0	0.0	5.0	2.0	2.0	0.0	0.0	0.0
236943	0.0	0.0	0.0	5.0	2.0	2.0	0.0	0.0	0.0
236944	0.0	0.0	0.0	5.0	2.0	2.0	0.0	0.0	0.0
236945	0.0	0.0	0.0	5.0	2.0	2.0	0.0	0.0	0.0
236946	0.0	0.0	0.0	5.0	2.0	2.0	0.0	0.0	0.0
236947	0.0	0.0	0.0	5.0	2.0	2.0	0.0	0.0	0.0
236948	0.0	0.0	0.0	5.0	2.0	2.0	0.0	0.0	0.0
236949	0.0	0.0	0.0	5.0	2.0	2.0	0.0	0.0	0.0
236950	0.0	0.0	0.0	5.0	2.0	2.0	0.0	0.0	0.0
236951	0.0	0.0	0.0	5.0	2.0	2.0	0.0	0.0	0.0
236952	0.0	0.0	0.0	5.0	2.0	2.0	0.0	0.0	0.0
236953	0.0	0.0	0.0	5.0	4.0	2.0	0.0	0.0	0.0
236954	0.0	0.0	0.0	5.0	4.0	2.0	0.0	0.0	0.0
236955	0.0	0.0	0.0	5.0	4.0	2.0	0.0	0.0	0.0
236956	0.0	0.0	0.0	5.0	4.0	2.0	0.0	0.0	0.0
236957	0.0	0.0	0.0	5.0	4.0	2.0	0.0	0.0	0.0
236958	0.0	0.0	0.0	5.0	4.0	2.0	0.0	0.0	0.0
236959	0.0	0.0	0.0	5.0	4.0	2.0	0.0	0.0	0.0
236960	0.0	0.0	0.0	6.0	4.0	2.0	0.0	0.0	0.0
236961	0.0	0.0	0.0	6.0	4.0	2.0	0.0	0.0	0.0
236962	0.0	0.0	0.0	6.0	4.0	2.0	0.0	0.0	0.0
236963	0.0	0.0	0.0	6.0	4.0	2.0	0.0	0.0	0.0
236964	0.0	0.0	0.0	6.0	4.0	2.0	0.0	0.0	0.0
236965	0.0	0.0	0.0	6.0	4.0	2.0	0.0	0.0	0.0
236966	0.0	0.0	0.0	6.0	4.0	2.0	0.0	0.0	0.0
236967	0.0	0.0	0.0	6.0	4.0	2.0	0.0	0.0	0.0
236968	0.0	0.0	0.0	6.0	4.0	2.0	0.0	0.0	0.0
236969	0.0	0.0	0.0	6.0	4.0	2.0	0.0	0.0	0.0
236970	0.0	0.0	0.0	6.0	4.0	2.0	0.0	0.0	0.0
236971	0.0	0.0	0.0	6.0	4.0	2.0	0.0	0.0	0.0
236972	0.0	0.0	0.0	6.0	4.0	2.0	0.0	0.0	0.0
236973	0.0	0.0	0.0	6.0	4.0	2.0	0.0	0.0	0.0
236974	0.0	0.0	0.0	6.0	4.0	2.0	0.0	0.0	0.0
236975	0.0	0.0	0.0	6.0	4.0	2.0	0.0	0.0	0.0
236976	0.0	0.0	0.0	6.0	4.0	2.0	0.0	0.0	0.0
236977	0.0	0.0	0.0	6.0	4.0	2.0	0.0	0.0	0.0
236978	0.0	0.0	0.0	6.0	4.0	2.0	0.0	0.0	0.0
236979	0.0	0.0	0.0	6.0	4.0	2.0	0.0	0.0	0.0
236980	0.0	0.0	0.0	6.0	4.0	2.0	0.0	0.0	0.0
236981	0.0	0.0	0.0	6.0	4.0	2.0	0.0	0.0	0.0
236982	0.0	0.0	0.0	6.0	4.0	2.0	0.0	0.0	0.0
236983	0.0	0.0	0.0	6.0	4.0	2.0	0.0	0.0	0.0
236984	0.0	0.0	0.0	6.0	4.0	2.0	0.0	0.0	0.0
236985	0.0	0.0	0.0	6.0	4.0	2.0	0.0	0.0	0.0
236986	0.0	0.0	0.0	6.0	4.0	2.0	0.0	0.0	0.0
236987	0.0	0.0	0.0	6.0	4.0	2.0	0.0	0.0	0.0
236988	0.0	0.0	0.0	6.0	4.0	2.0	0.0	0.0	0.0
236989	0.0	0.0	0.0	6.0	4.0	2.0	0.0	0.0	0.0
236990	0.0	0.0	0.0	6.0	4.0	2.0	0.0	0.0	0.0
236991	0.0	0.0	0.0	6.0	4.0	2.0	0.0	0.0	0.0
236992	0.0	0.0	0.0	6.0	4.0	2.0	0.0	0.0	0.0
236993	0.0	0.0	0.0	6.0	4.0	2.0	0.0	0.0	0.0
236994	0.0	0.0	0.0	6.0	4.0	2.0	0.0	0.0	0.0
236995	0.0	0.0	0.0	6.0	4.0	2.0	0.0	0.0	0.0
236996	0.0	0.0	0.0	6.0	4.0	2.0	0.0	0.0	0.0
236997	0.0	0.0	0.0	6.0	4.0	2.0	0.0	0.0	0.0
236998	0.0	0.0	0.0	6.0	4.0	2.0	0.0	0.0	0.0
236999	0.0	0.0	0.0	6.0	4.0	2.0	0.0	0.0	0.0
237000	0.0	0.0	0.0	6.0	6.0	2.0	0.0	0.0	0.0
237001	0.0	0.0	0.0	6.0	6.0	2.0	0.0	0.0	0.0
237002	0.0	0.0	0.0	6.0	6.0	4.0	0.0	0.0	0.0
237003	0.0	0.0	0.0	6.0	6.0	4.0	0.0	0.0	0.0
237004	0.0	0.0	0.0	6.0	6.0	4.0	0.0	0.0	0.0
237005	0.0	0.0	0.0	6.0	6.0	4.0	0.0	0.0	0.0
237006	0.0	0.0	0.0	6.0	6.0	4.0	0.0	0.0	0.0
237007	0.0	0.0	0.0	6.0	6.0	4.0	0.0	0.0	0.0
237008	0.0	0.0	0.0	6.0	6.0	4.0	0.0	0.0	0.0
237009	0.0	0.0	0.0	6.0	6.0	4.0	0.0	0.0	0.0
237010	0.0	0.0	0.0	6.0	6.0	4.0	0.0	0.0	0.0
237011	0.0	0.0	0.0	6.0	6.0	4.0	0.0	0.0	0.0
237012	0.0	0.0	0.0	6.0	6.0	4.0	0.0	0.0	0.0
237013	0.0	0.0	0.0	6.0	6.0	4.0	0.0	0.0	0.0
237014	0.0	0.0	0.0	6.0	6.0	4.0	0.0	0.0	0.0
237015	0.0	0.0	0.0	6.0	6.0	4.0	0.0	0.0	0.0
237016	0.0	0.0	0.0	6.0	6.0	4.0	0.0	0.0	0.0
237017	0.0	0.0	0.0	6.0	6.0	2.0	0.0	0.0	0.0
237018	0.0	0.0	0.0	6.0	6.0	2.0	0.0	0.0	0.0
237019	0.0	0.0	0.0	10.0	6.0	8.0	0.0	0.0	0.0
237020	0.0	0.0	0.0	12.0	8.0	8.0	0.0	0.0	0.0
237021	0.0	0.0	0.0	12.0	8.0	8.0	0.0	0.0	0.0
237022	0.0	0.0	0.0	12.0	8.0	8.0	0.0	0.0	0.0
237023	0.0	0.0	0.0	12.0	8.0	8.0	0.0	0.0	0.0
237024	0.0	0.0	0.0	12.0	8.0	8.0	0.0	0.0	0.0
237025	0.0	0.0	0.0	12.0	8.0	8.0	0.0	0.0	0.0
237026	0.0	0.0	0.0	12.0	8.0	8.0	0.0	0.0	0.0
237027	0.0	0.0	0.0	12.0	8.0	8.0	0.0	0.0	0.0
237028	0.0	0.0	0.0	12.0	8.0	8.0	0.0	0.0	0.0
237029	0.0	0.0	0.0	12.0	8.0	8.0	0.0	0.0	0.0
237030	0.0	0.0	0.0	12.0	8.0	8.0	0.0	0.0	0.0
237031	0.0	0.0	0.0	12.0	8.0	8.0	0.0	0.0	0.0
237032	0.0	0.0	0.0	12.0	8.0	8.0	0.0	0.0	0.0
237033	0.0	0.0	0.0	12.0	10.0	8.0	0.0	0.0	0.0
237034	0.0	0.0	0.0	12.0	10.0	8.0	0.0	0.0	0.0
237035	0.0	0.0	0.0	12.0	10.0	8.0	0.0	0.0	0.0
237036	0.0	0.0	0.0	12.0	10.0	8.0	0.0	0.0	0.0
237037	0.0	0.0	0.0	12.0	10.0	8.0	0.0	0.0	0.0
237038	0.0	0.0	0.0	12.0	10.0	8.0	0.0	0.0	0.0
237039	0.0	0.0	0.0	12.0	10.0	8.0	0.0	0.0	0.0
237040	0.0	0.0	0.0	12.0	10.0	8.0	0.0	0.0	0.0
237041	0.0	0.0	0.0	12.0	10.0	8.0	0.0	0.0	0.0
237042	0.0	0.0	0.0	12.0	10.0	8.0	0.0	0.0	0.0
237043	0.0	0.0	0.0	12.0	10.0	8.0	0.0	0.0	0.0
237044	0.0	0.0	0.0	12.0	10.0	8.0	0.0	0.0	0.0
237045	0.0	0.0	0.0	12.0	10.0	8.0	0.0	0.0	0.0
237046	0.0	0.0	0.0	12.0	10.0	8.0	0.0	0.0	0.0
237047	0.0	0.0	0.0	12.0	10.0	8.0	0.0	0.0	0.0
237048	0.0	0.0	0.0	12.0	10.0	8.0	0.0	0.0	0.0
237049	0.0	0.0	0.0	12.0	10.0	8.0	0.0	0.0	0.0
237050	0.0	0.0	0.0	12.0	10.0	8.0	0.0	0.0	0.0
237051	0.0	0.0	0.0	12.0	10.0	8.0	0.0	0.0	0.0
237052	0.0	0.0	0.0	12.0	10.0	8.0	0.0	0.0	0.0
237053	0.0	0.0	0.0	12.0	10.0	8.0	0.0	0.0	0.0
237054	0.0	0.0	0.0	12.0	10.0	8.0	0.0	0.0	0.0
237055	0.0	0.0	0.0	12.0	10.0	8.0	0.0	0.0	0.0
237056	0.0	0.0	0.0	12.0	10.0	8.0	0.0	0.0	0.0
237057	0.0	0.0	0.0	12.0	10.0	8.0	0.0	0.0	0.0
237058	0.0	0.0	0.0	12.0	10.0	8.0	0.0	0.0	0.0
237059	0.0	0.0	0.0	12.0	10.0	8.0	0.0	0.0	0.0
237060	0.0	0.0	0.0	12.0	10.0	8.0	0.0	0.0	0.0
237061	0.0	0.0	0.0	12.0	10.0	8.0	0.0	0.0	0.0
237062	0.0	0.0	0.0	12.0	10.0	8.0	0.0	0.0	0.0
237063	0.0	0.0	0.0	12.0	10.0	8.0	0.0	0.0	0.0
237064	0.0	0.0	0.0	12.0	10.0	8.0	0.0	0.0	0.0
237065	0.0	0.0	0.0	12.0	10.0	8.0	0.0	0.0	0.0
237066	0.0	0.0	0.0	12.0	10.0	8.0	0.0	0.0	0.0
237067	0.0	0.0	0.0	12.0	10.0	8.0	0.0	0.0	0.0
237068	0.0	0.0	0.0	12.0	10.0	8.0	0.0	0.0	0.0
237069	0.0	0.0	0.0	12.0	10.0	8.0	0.0	0.0	0.0
237070	0.0	0.0	0.0	12.0	10.0	8.0	0.0	0.0	0.0
237071	0.0	0.0	0.0	12.0	10.0	8.0	0.0	0.0	0.0
237072	0.0	0.0	0.0	12.0	10.0	8.0	0.0	0.0	0.0
237073	0.0	0.0	0.0	12.0	10.0	8.0	0.0	0.0	0.0
237074	0.0	0.0	0.0	12.0	10.0	8.0	0.0	0.0	0.0
237075	0.0	0.0	0.0	8.0	10.0	8.0	0.0	0.0	0.0
237076	0.0	0.0	0.0	7.0	9.0	8.0	0.0	0.0	0.0
237077	0.0	0.0	0.0	7.0	9.0	8.0	0.0	0.0	0.0
237078	0.0	0.0	0.0	7.0	9.0	8.0	0.0	0.0	0.0
237079	0.0	0.0	0.0	7.0	7.0	8.0	0.0	0.0	0.0
237080	0.0	0.0	0.0	7.0	7.0	8.0	0.0	0.0	0.0
237081	0.0	0.0	0.0	7.0	7.0	8.0	0.0	0.0	0.0
237082	0.0	0.0	0.0	7.0	7.0	8.0	0.0	0.0	0.0
237083	0.0	0.0	0.0	7.0	7.0	8.0	0.0	0.0	0.0
237084	0.0	0.0	0.0	7.0	7.0	8.0	0.0	0.0	0.0
237085	0.0	0.0	0.0	7.0	7.0	8.0	0.0	0.0	0.0
237086	0.0	0.0	0.0	7.0	7.0	8.0	0.0	0.0	0.0
237087	0.0	0.0	0.0	7.0	6.0	8.0	0.0	0.0	0.0
237088	0.0	0.0	0.0	7.0	6.0	8.0	0.0	0.0	0.0
237089	0.0	0.0	0.0	7.0	6.0	8.0	0.0	0.0	0.0
237090	0.0	0.0	0.0	7.0	6.0	8.0	0.0	0.0	0.0
237091	0.0	0.0	0.0	7.0	6.0	8.0	0.0	0.0	0.0
237092	0.0	0.0	0.0	7.0	6.0	8.0	0.0	0.0	0.0
237093	0.0	0.0	0.0	7.0	6.0	8.0	0.0	0.0	0.0
237094	0.0	0.0	0.0	5.0	6.0	8.0	0.0	0.0	0.0
237095	0.0	0.0	0.0	5.0	6.0	8.0	0.0	0.0	0.0
237096	0.0	0.0	0.0	5.0	6.0	8.0	0.0	0.0	0.0
237097	0.0	0.0	0.0	5.0	6.0	8.0	0.0	0.0	0.0
237098	0.0	0.0	0.0	5.0	6.0	8.0	0.0	0.0	0.0
237099	0.0	0.0	0.0	5.0	6.0	8.0	0.0	0.0	0.0
237100	0.0	0.0	0.0	5.0	6.0	8.0	0.0	0.0	0.0
237101	0.0	0.0	0.0	5.0	6.0	8.0	0.0	0.0	0.0
237102	0.0	0.0	0.0	3.0	6.0	8.0	0.0	0.0	0.0
237103	0.0	0.0	0.0	3.0	6.0	8.0	0.0	0.0	0.0
237104	0.0	0.0	0.0	3.0	6.0	8.0	0.0	0.0	0.0
237105	0.0	0.0	0.0	3.0	6.0	8.0	0.0	0.0	0.0
237106	0.0	0.0	0.0	3.0	6.0	8.0	0.0	0.0	0.0
237107	0.0	0.0	0.0	3.0	6.0	8.0	0.0	0.0	0.0
237108	0.0	0.0	0.0	3.0	6.0	8.0	0.0	0.0	0.0
237109	0.0	0.0	0.0	3.0	6.0	8.0	0.0	0.0	0.0
237110	0.0	0.0	0.0	2.0	6.0	8.0	0.0	0.0	0.0
237111	0.0	0.0	0.0	2.0	6.0	8.0	0.0	0.0	0.0
237112	0.0	0.0	0.0	2.0	6.0	8.0	0.0	0.0	0.0
237113	0.0	0.0	0.0	2.0	6.0	8.0	0.0	0.0	0.0
237114	0.0	0.0	0.0	2.0	6.0	8.0	0.0	0.0	0.0
237115	0.0	0.0	0.0	2.0	6.0	8.0	0.0	0.0	0.0
237116	0.0	0.0	0.0	2.0	6.0	8.0	0.0	0.0	0.0
237117	0.0	0.0	0.0	2.0	6.0	8.0	0.0	0.0	0.0
237118	0.0	0.0	0.0	2.0	6.0	8.0	0.0	0.0	0.0
237119	0.0	0.0	0.0	2.0	6.0	8.0	0.0	0.0	0.0
237120	0.0	0.0	0.0	2.0	6.0	8.0	0.0	0.0	0.0
237121	0.0	0.0	0.0	2.0	6.0	4.0	0.0	0.0	0.0
237122	0.0	0.0	0.0	2.0	6.0	4.0	0.0	0.0	0.0
237123	0.0	0.0	0.0	2.0	6.0	4.0	0.0	0.0	0.0
237124	0.0	0.0	0.0	2.0	6.0	4.0	0.0	0.0	0.0
237125	0.0	0.0	0.0	0.0	4.0	4.0	0.0	0.0	0.0
237126	0.0	0.0	0.0	0.0	4.0	4.0	0.0	0.0	0.0
237127	0.0	0.0	0.0	0.0	4.0	4.0	0.0	0.0	0.0
237128	0.0	0.0	0.0	0.0	4.0	4.0	0.0	0.0	0.0
237129	0.0	0.0	0.0	0.0	4.0	4.0	0.0	0.0	0.0
237130	0.0	0.0	0.0	0.0	4.0	4.0	0.0	0.0	0.0
237131	0.0	0.0	0.0	0.0	4.0	4.0	0.0	0.0	0.0
237132	0.0	0.0	0.0	0.0	4.0	4.0	0.0	0.0	0.0
237133	0.0	0.0	0.0	0.0	4.0	4.0	0.0	0.0	0.0
237134	0.0	0.0	0.0	0.0	4.0	4.0	0.0	0.0	0.0
237135	0.0	0.0	0.0	0.0	4.0	4.0	0.0	0.0	0.0
237136	0.0	0.0	0.0	0.0	4.0	4.0	0.0	0.0	0.0
237137	0.0	0.0	0.0	0.0	4.0	4.0	0.0	0.0	0.0
237138	0.0	0.0	0.0	0.0	4.0	4.0	0.0	0.0	0.0
237139	0.0	0.0	0.0	0.0	4.0	4.0	0.0	0.0	0.0
237140	0.0	0.0	0.0	0.0	4.0	4.0	0.0	0.0	0.0
237141	0.0	0.0	0.0	0.0	4.0	4.0	0.0	0.0	0.0
237142	0.0	0.0	0.0	0.0	4.0	4.0	0.0	0.0	0.0
237143	0.0	0.0	0.0	0.0	4.0	4.0	0.0	0.0	0.0
237144	0.0	0.0	0.0	0.0	4.0	4.0	0.0	0.0	0.0
237145	0.0	0.0	0.0	0.0	4.0	4.0	0.0	0.0	0.0
237146	0.0	0.0	0.0	0.0	4.0	4.0	0.0	0.0	0.0
237147	0.0	0.0	0.0	0.0	4.0	4.0	0.0	0.0	0.0
237148	0.0	0.0	0.0	2.0	4.0	4.0	0.0	0.0	0.0
237149	0.0	0.0	0.0	2.0	4.0	4.0	0.0	0.0	0.0
237150	0.0	0.0	0.0	2.0	4.0	4.0	0.0	0.0	0.0
237151	0.0	0.0	0.0	2.0	4.0	0.0	0.0	0.0	0.0
237152	0.0	0.0	0.0	2.0	4.0	0.0	0.0	0.0	0.0
237153	0.0	0.0	0.0	2.0	4.0	0.0	0.0	0.0	0.0
237154	0.0	0.0	0.0	2.0	4.0	0.0	0.0	0.0	0.0
237155	0.0	0.0	0.0	2.0	4.0	0.0	0.0	0.0	0.0
237156	0.0	0.0	0.0	2.0	4.0	0.0	0.0	0.0	0.0
237157	0.0	0.0	0.0	2.0	4.0	0.0	0.0	0.0	0.0
237158	0.0	0.0	0.0	2.0	2.0	0.0	0.0	0.0	0.0
237159	0.0	0.0	0.0	2.0	2.0	0.0	0.0	0.0	0.0
237160	0.0	0.0	0.0	2.0	0.0	0.0	0.0	0.0	0.0
237161	0.0	0.0	0.0	2.0	0.0	0.0	0.0	0.0	0.0
237162	0.0	0.0	0.0	2.0	0.0	0.0	0.0	0.0	0.0
237163	0.0	0.0	0.0	2.0	0.0	0.0	0.0	0.0	0.0
237164	0.0	0.0	0.0	6.0	0.0	0.0	0.0	0.0	0.0
237165	0.0	0.0	0.0	6.0	0.0	0.0	0.0	0.0	0.0
237166	0.0	0.0	0.0	6.0	0.0	0.0	0.0	0.0	0.0
237167	0.0	0.0	0.0	6.0	0.0	0.0	0.0	0.0	0.0
237168	0.0	0.0	0.0	6.0	0.0	0.0	0.0	0.0	0.0
237169	0.0	0.0	0.0	6.0	0.0	0.0	0.0	0.0	0.0
237170	0.0	0.0	0.0	6.0	0.0	0.0	0.0	0.0	0.0
237171	0.0	0.0	0.0	6.0	0.0	0.0	0.0	0.0	0.0
237172	0.0	0.0	0.0	6.0	0.0	0.0	0.0	0.0	0.0
237173	0.0	0.0	0.0	6.0	0.0	0.0	0.0	0.0	0.0
237174	0.0	0.0	0.0	6.0	0.0	0.0	0.0	0.0	0.0
237175	0.0	0.0	0.0	6.0	0.0	0.0	0.0	0.0	0.0
237176	0.0	0.0	0.0	6.0	0.0	0.0	0.0	0.0	0.0
237177	0.0	0.0	0.0	6.0	0.0	0.0	0.0	0.0	0.0
237178	0.0	0.0	0.0	6.0	0.0	0.0	0.0	0.0	0.0
237179	0.0	0.0	0.0	6.0	0.0	0.0	0.0	0.0	0.0
237180	0.0	0.0	0.0	6.0	0.0	0.0	0.0	0.0	0.0
237181	0.0	0.0	0.0	6.0	0.0	0.0	0.0	0.0	0.0
237182	0.0	0.0	0.0	6.0	0.0	0.0	0.0	0.0	0.0
237183	0.0	0.0	0.0	6.0	0.0	0.0	0.0	0.0	0.0
237184	0.0	0.0	0.0	6.0	0.0	0.0	0.0	0.0	0.0
237185	0.0	0.0	0.0	6.0	0.0	0.0	0.0	0.0	0.0
237186	0.0	0.0	0.0	6.0	0.0	0.0	0.0	0.0	0.0
237187	0.0	0.0	0.0	6.0	0.0	0.0	0.0	0.0	0.0
237188	0.0	0.0	0.0	6.0	0.0	0.0	0.0	0.0	0.0
237189	0.0	0.0	0.0	6.0	0.0	0.0	0.0	0.0	0.0
237190	0.0	0.0	0.0	6.0	0.0	0.0	0.0	0.0	0.0
237191	0.0	0.0	0.0	6.0	0.0	0.0	0.0	0.0	0.0
237192	0.0	0.0	0.0	6.0	0.0	0.0	0.0	0.0	0.0
237193	0.0	0.0	0.0	6.0	0.0	0.0	0.0	0.0	0.0
237194	0.0	0.0	0.0	6.0	0.0	0.0	0.0	0.0	0.0
237195	0.0	0.0	0.0	6.0	0.0	0.0	0.0	0.0	0.0
237196	0.0	0.0	0.0	6.0	0.0	0.0	0.0	0.0	0.0
237197	0.0	0.0	0.0	6.0	0.0	0.0	0.0	0.0	0.0
237198	0.0	0.0	0.0	6.0	0.0	0.0	0.0	0.0	0.0
237199	0.0	0.0	0.0	6.0	0.0	0.0	0.0	0.0	0.0
237200	0.0	0.0	0.0	6.0	0.0	0.0	0.0	0.0	0.0
237201	0.0	0.0	0.0	6.0	0.0	0.0	0.0	0.0	0.0
237202	0.0	0.0	0.0	6.0	0.0	0.0	0.0	0.0	0.0
237203	0.0	0.0	0.0	6.0	0.0	0.0	0.0	0.0	0.0
237204	0.0	0.0	0.0	6.0	0.0	0.0	0.0	0.0	0.0
237205	0.0	0.0	0.0	6.0	0.0	0.0	0.0	0.0	0.0
237206	0.0	0.0	0.0	6.0	0.0	0.0	0.0	0.0	0.0
237207	0.0	0.0	0.0	6.0	0.0	0.0	0.0	0.0	0.0
237208	0.0	0.0	0.0	6.0	0.0	0.0	0.0	0.0	0.0
237209	0.0	0.0	0.0	6.0	0.0	0.0	0.0	0.0	0.0
237210	0.0	0.0	0.0	6.0	0.0	0.0	0.0	0.0	0.0
237211	0.0	0.0	0.0	6.0	0.0	0.0	0.0	0.0	0.0
237212	0.0	0.0	0.0	6.0	0.0	0.0	0.0	0.0	0.0
237213	0.0	0.0	0.0	6.0	0.0	0.0	0.0	0.0	0.0
237214	0.0	0.0	0.0	6.0	0.0	0.0	0.0	0.0	0.0
237215	0.0	0.0	0.0	6.0	0.0	0.0	0.0	0.0	0.0
237216	0.0	0.0	0.0	6.0	0.0	0.0	0.0	0.0	0.0
237217	0.0	0.0	0.0	6.0	0.0	0.0	0.0	0.0	0.0
237218	0.0	0.0	0.0	6.0	0.0	0.0	0.0	0.0	0.0
237219	0.0	0.0	0.0	6.0	0.0	0.0	0.0	0.0	0.0
237220	0.0	0.0	0.0	6.0	0.0	0.0	0.0	0.0	0.0
237221	0.0	0.0	0.0	6.0	0.0	0.0	0.0	0.0	0.0
237222	0.0	0.0	0.0	6.0	0.0	0.0	0.0	0.0	0.0
237223	0.0	0.0	0.0	6.0	0.0	0.0	0.0	0.0	0.0
237224	0.0	0.0	0.0	6.0	0.0	0.0	0.0	0.0	0.0
237225	0.0	0.0	0.0	6.0	0.0	0.0	0.0	0.0	0.0
237226	0.0	0.0	0.0	6.0	0.0	0.0	0.0	0.0	0.0
237227	0.0	0.0	0.0	6.0	0.0	0.0	0.0	0.0	0.0
237228	0.0	0.0	0.0	6.0	0.0	0.0	0.0	0.0	0.0
237229	0.0	0.0	0.0	6.0	0.0	0.0	0.0	0.0	0.0
237230	0.0	0.0	0.0	6.0	0.0	0.0	0.0	0.0	0.0
237231	0.0	0.0	0.0	6.0	0.0	0.0	0.0	0.0	0.0
237232	0.0	0.0	0.0	6.0	0.0	0.0	0.0	0.0	0.0
237233	0.0	0.0	0.0	6.0	0.0	0.0	0.0	0.0	0.0
237234	0.0	0.0	0.0	6.0	0.0	0.0	0.0	0.0	0.0
237235	0.0	0.0	0.0	6.0	0.0	0.0	0.0	0.0	0.0
237236	0.0	0.0	0.0	6.0	0.0	0.0	0.0	0.0	0.0
237237	0.0	0.0	0.0	6.0	0.0	0.0	0.0	0.0	0.0
237238	0.0	0.0	0.0	6.0	0.0	0.0	0.0	0.0	0.0
237239	0.0	0.0	0.0	6.0	0.0	0.0	0.0	0.0	0.0
237240	0.0	0.0	0.0	6.0	0.0	0.0	0.0	0.0	0.0
237241	0.0	0.0	0.0	6.0	0.0	0.0	0.0	0.0	0.0
237242	0.0	0.0	0.0	6.0	0.0	0.0	0.0	0.0	0.0
237243	0.0	0.0	0.0	6.0	0.0	0.0	0.0	0.0	0.0
237244	0.0	0.0	0.0	6.0	0.0	0.0	0.0	0.0	0.0
237245	0.0	0.0	0.0	6.0	0.0	0.0	0.0	0.0	0.0
237246	0.0	0.0	0.0	6.0	0.0	0.0	0.0	0.0	0.0
237247	0.0	0.0	0.0	6.0	0.0	0.0	0.0	0.0	0.0
237248	0.0	0.0	0.0	6.0	0.0	0.0	0.0	0.0	0.0
237249	0.0	0.0	0.0	6.0	0.0	0.0	0.0	0.0	0.0
237250	0.0	0.0	0.0	6.0	0.0	0.0	0.0	0.0	0.0
237251	0.0	0.0	0.0	6.0	0.0	0.0	0.0	0.0	0.0
237252	0.0	0.0	0.0	6.0	0.0	0.0	0.0	0.0	0.0
237253	0.0	0.0	0.0	6.0	0.0	0.0	0.0	0.0	0.0
237254	0.0	0.0	0.0	6.0	0.0	0.0	0.0	0.0	0.0
237255	0.0	0.0	0.0	6.0	0.0	0.0	0.0	0.0	0.0
237256	0.0	0.0	0.0	6.0	0.0	0.0	0.0	0.0	0.0
237257	0.0	0.0	0.0	6.0	0.0	0.0	0.0	0.0	0.0
237258	0.0	0.0	0.0	6.0	0.0	0.0	0.0	0.0	0.0
237259	0.0	0.0	0.0	6.0	0.0	0.0	0.0	0.0	0.0
237260	0.0	0.0	0.0	6.0	0.0	0.0	0.0	0.0	0.0
237261	0.0	0.0	0.0	2.0	0.0	0.0	0.0	0.0	0.0
237262	0.0	0.0	0.0	2.0	0.0	0.0	0.0	0.0	0.0
237263	0.0	0.0	0.0	2.0	0.0	0.0	0.0	0.0	0.0
237264	0.0	0.0	0.0	0.0	0.0	0.0	0.0	0.0	0.0
237265	0.0	0.0	0.0	0.0	0.0	0.0	0.0	0.0	0.0
237266	0.0	0.0	0.0	0.0	0.0	0.0	0.0	0.0	0.0
237267	0.0	0.0	0.0	0.0	0.0	0.0	0.0	0.0	0.0
237268	0.0	0.0	0.0	0.0	0.0	0.0	0.0	0.0	0.0
237269	0.0	0.0	0.0	0.0	0.0	0.0	0.0	0.0	0.0
237270	0.0	0.0	0.0	0.0	0.0	0.0	0.0	0.0	0.0
237271	0.0	0.0	0.0	0.0	0.0	0.0	0.0	0.0	0.0
237272	0.0	0.0	0.0	0.0	0.0	0.0	0.0	0.0	0.0
237273	0.0	0.0	0.0	0.0	0.0	0.0	0.0	0.0	0.0
237274	0.0	0.0	0.0	0.0	0.0	0.0	0.0	0.0	0.0
237275	0.0	0.0	0.0	0.0	0.0	0.0	0.0	0.0	0.0
237276	0.0	0.0	0.0	0.0	0.0	0.0	0.0	0.0	0.0
237277	0.0	0.0	0.0	0.0	0.0	0.0	0.0	0.0	0.0
237278	0.0	0.0	0.0	0.0	0.0	0.0	0.0	0.0	0.0
237279	0.0	0.0	0.0	0.0	0.0	0.0	0.0	0.0	0.0
237280	0.0	0.0	0.0	0.0	0.0	0.0	0.0	0.0	0.0
237281	0.0	0.0	0.0	0.0	0.0	0.0	0.0	0.0	0.0
237282	0.0	0.0	0.0	0.0	0.0	0.0	0.0	0.0	0.0
237283	0.0	0.0	0.0	0.0	0.0	0.0	0.0	0.0	0.0
237284	0.0	0.0	0.0	0.0	0.0	0.0	0.0	0.0	0.0
237285	0.0	0.0	0.0	0.0	0.0	0.0	0.0	0.0	0.0
237286	0.0	0.0	0.0	0.0	0.0	0.0	0.0	0.0	0.0
237287	0.0	0.0	0.0	0.0	0.0	0.0	0.0	0.0	0.0
237288	0.0	0.0	0.0	0.0	0.0	0.0	0.0	0.0	0.0
237289	0.0	0.0	0.0	0.0	0.0	0.0	0.0	0.0	0.0
237290	0.0	0.0	0.0	0.0	0.0	0.0	0.0	0.0	0.0
237291	0.0	0.0	0.0	0.0	0.0	0.0	0.0	0.0	0.0
237292	0.0	0.0	0.0	0.0	0.0	0.0	0.0	0.0	0.0
237293	0.0	0.0	0.0	0.0	0.0	0.0	0.0	0.0	0.0
237294	0.0	0.0	0.0	0.0	0.0	0.0	0.0	0.0	0.0
237295	0.0	0.0	0.0	0.0	0.0	0.0	0.0	0.0	0.0
237296	0.0	0.0	0.0	0.0	0.0	0.0	0.0	0.0	0.0
237297	0.0	0.0	0.0	0.0	0.0	0.0	0.0	0.0	0.0
237298	0.0	0.0	0.0	0.0	0.0	0.0	0.0	0.0	0.0
237299	0.0	0.0	0.0	0.0	0.0	0.0	0.0	0.0	0.0
237300	0.0	0.0	0.0	0.0	0.0	0.0	0.0	0.0	0.0
237301	0.0	0.0	0.0	0.0	0.0	0.0	0.0	0.0	0.0
237302	0.0	0.0	0.0	0.0	0.0	0.0	0.0	0.0	0.0
237303	0.0	0.0	0.0	0.0	0.0	0.0	0.0	0.0	0.0
237304	0.0	0.0	0.0	0.0	0.0	0.0	0.0	0.0	0.0
237305	0.0	0.0	0.0	0.0	0.0	0.0	0.0	0.0	0.0
237306	0.0	0.0	0.0	0.0	0.0	0.0	0.0	0.0	0.0
237307	0.0	0.0	0.0	0.0	0.0	0.0	0.0	0.0	0.0
237308	0.0	0.0	0.0	0.0	0.0	0.0	0.0	0.0	0.0
237309	0.0	0.0	0.0	0.0	0.0	0.0	0.0	0.0	0.0
237310	0.0	0.0	0.0	0.0	0.0	0.0	0.0	0.0	0.0
237311	0.0	0.0	0.0	0.0	0.0	0.0	0.0	0.0	0.0
237312	0.0	0.0	0.0	0.0	0.0	0.0	0.0	0.0	0.0
237313	0.0	0.0	0.0	0.0	0.0	0.0	0.0	0.0	0.0
237314	0.0	0.0	0.0	0.0	0.0	0.0	0.0	0.0	0.0
237315	0.0	0.0	0.0	0.0	0.0	0.0	0.0	0.0	0.0
237316	0.0	0.0	0.0	0.0	0.0	0.0	0.0	0.0	0.0
237317	0.0	0.0	0.0	0.0	0.0	0.0	0.0	0.0	0.0
237318	0.0	0.0	0.0	0.0	0.0	0.0	0.0	0.0	0.0
237319	0.0	0.0	0.0	0.0	0.0	0.0	0.0	0.0	0.0
237320	0.0	0.0	0.0	0.0	0.0	0.0	0.0	0.0	0.0
237321	0.0	0.0	0.0	0.0	0.0	0.0	0.0	0.0	0.0
237322	0.0	0.0	0.0	0.0	0.0	0.0	0.0	0.0	0.0
237323	0.0	0.0	0.0	0.0	0.0	0.0	0.0	0.0	0.0
237324	0.0	0.0	0.0	0.0	0.0	0.0	0.0	0.0	0.0
237325	0.0	0.0	0.0	0.0	0.0	0.0	0.0	0.0	0.0
237326	0.0	0.0	0.0	0.0	0.0	0.0	0.0	0.0	0.0
237327	0.0	0.0	0.0	0.0	0.0	0.0	0.0	0.0	0.0
237328	0.0	0.0	0.0	0.0	2.0	0.0	0.0	0.0	0.0
237329	0.0	0.0	0.0	0.0	2.0	0.0	0.0	0.0	0.0
237330	0.0	0.0	0.0	0.0	2.0	0.0	0.0	0.0	0.0
237331	0.0	0.0	0.0	0.0	2.0	0.0	0.0	0.0	0.0
237332	0.0	0.0	0.0	0.0	2.0	0.0	0.0	0.0	0.0
237333	0.0	0.0	0.0	0.0	2.0	0.0	0.0	0.0	0.0
237334	0.0	0.0	0.0	0.0	2.0	0.0	0.0	0.0	0.0
237335	0.0	0.0	0.0	0.0	2.0	0.0	0.0	0.0	0.0
237336	0.0	0.0	0.0	0.0	2.0	0.0	0.0	0.0	0.0
237337	0.0	0.0	0.0	0.0	2.0	0.0	0.0	0.0	0.0
237338	0.0	0.0	0.0	0.0	2.0	0.0	0.0	0.0	0.0
237339	0.0	0.0	0.0	0.0	2.0	0.0	0.0	0.0	0.0
237340	0.0	0.0	0.0	0.0	2.0	0.0	0.0	0.0	0.0
237341	0.0	0.0	0.0	0.0	2.0	0.0	0.0	0.0	0.0
237342	0.0	0.0	0.0	0.0	2.0	0.0	0.0	0.0	0.0
237343	0.0	0.0	0.0	0.0	2.0	0.0	0.0	0.0	0.0
237344	0.0	0.0	0.0	0.0	2.0	0.0	0.0	0.0	0.0
237345	0.0	0.0	0.0	0.0	2.0	0.0	0.0	0.0	0.0
237346	0.0	0.0	0.0	0.0	2.0	0.0	0.0	0.0	0.0
237347	0.0	0.0	0.0	0.0	2.0	0.0	0.0	0.0	0.0
237348	0.0	0.0	0.0	0.0	2.0	0.0	0.0	0.0	0.0
237349	0.0	0.0	0.0	0.0	2.0	0.0	0.0	0.0	0.0
237350	0.0	0.0	0.0	0.0	2.0	0.0	0.0	0.0	0.0
237351	0.0	0.0	0.0	0.0	2.0	0.0	0.0	0.0	0.0
237352	0.0	0.0	0.0	0.0	2.0	0.0	0.0	0.0	0.0
237353	0.0	0.0	0.0	0.0	2.0	0.0	0.0	0.0	0.0
237354	0.0	0.0	0.0	0.0	2.0	0.0	0.0	0.0	0.0
237355	0.0	0.0	0.0	0.0	2.0	0.0	0.0	0.0	0.0
237356	0.0	0.0	0.0	0.0	2.0	0.0	0.0	0.0	0.0
237357	0.0	0.0	0.0	0.0	2.0	0.0	0.0	0.0	0.0
237358	0.0	0.0	0.0	0.0	2.0	0.0	0.0	0.0	0.0
237359	0.0	0.0	0.0	0.0	2.0	0.0	0.0	0.0	0.0
237360	0.0	0.0	0.0	0.0	2.0	0.0	0.0	0.0	0.0
237361	0.0	0.0	0.0	0.0	2.0	0.0	0.0	0.0	0.0
237362	0.0	0.0	0.0	0.0	2.0	0.0	0.0	0.0	0.0
237363	0.0	0.0	0.0	0.0	2.0	0.0	0.0	0.0	0.0
237364	0.0	0.0	0.0	0.0	2.0	0.0	0.0	0.0	0.0
237365	0.0	0.0	0.0	0.0	2.0	0.0	0.0	0.0	0.0
237366	0.0	0.0	0.0	0.0	2.0	0.0	0.0	0.0	0.0
237367	0.0	0.0	0.0	0.0	2.0	0.0	0.0	0.0	0.0
237368	0.0	0.0	0.0	0.0	2.0	0.0	0.0	0.0	0.0
237369	0.0	0.0	0.0	0.0	2.0	0.0	0.0	0.0	0.0
237370	0.0	0.0	0.0	0.0	2.0	0.0	0.0	0.0	0.0
237371	0.0	0.0	0.0	0.0	2.0	0.0	0.0	0.0	0.0
237372	0.0	0.0	0.0	0.0	2.0	0.0	0.0	0.0	0.0
237373	0.0	0.0	0.0	0.0	2.0	0.0	0.0	0.0	0.0
237374	0.0	0.0	0.0	0.0	2.0	0.0	0.0	0.0	0.0
237375	0.0	0.0	0.0	0.0	2.0	0.0	0.0	0.0	0.0
237376	0.0	0.0	0.0	0.0	2.0	0.0	0.0	0.0	0.0
237377	0.0	0.0	0.0	0.0	2.0	0.0	0.0	0.0	0.0
237378	0.0	0.0	0.0	0.0	2.0	0.0	0.0	0.0	0.0
237379	0.0	0.0	0.0	0.0	2.0	0.0	0.0	0.0	0.0
237380	0.0	0.0	0.0	0.0	2.0	0.0	0.0	0.0	0.0
237381	0.0	0.0	0.0	0.0	2.0	0.0	0.0	0.0	0.0
237382	0.0	0.0	0.0	0.0	2.0	0.0	0.0	0.0	0.0
237383	0.0	0.0	0.0	0.0	2.0	0.0	0.0	0.0	0.0
237384	0.0	0.0	0.0	0.0	2.0	0.0	0.0	0.0	0.0
237385	0.0	0.0	0.0	0.0	2.0	0.0	0.0	0.0	0.0
237386	0.0	0.0	0.0	0.0	2.0	0.0	0.0	0.0	0.0
237387	0.0	0.0	0.0	0.0	2.0	2.0	0.0	0.0	0.0
237388	0.0	0.0	0.0	0.0	2.0	2.0	0.0	0.0	0.0
237389	0.0	0.0	0.0	0.0	2.0	2.0	0.0	0.0	0.0
237390	0.0	0.0	0.0	0.0	2.0	2.0	0.0	0.0	0.0
237391	0.0	0.0	0.0	0.0	2.0	2.0	0.0	0.0	0.0
237392	0.0	0.0	0.0	0.0	2.0	2.0	0.0	0.0	0.0
237393	0.0	0.0	0.0	0.0	2.0	2.0	0.0	0.0	0.0
237394	0.0	0.0	0.0	0.0	2.0	2.0	0.0	0.0	0.0
237395	0.0	0.0	0.0	0.0	2.0	2.0	0.0	0.0	0.0
237396	0.0	0.0	0.0	0.0	2.0	2.0	0.0	0.0	0.0
237397	0.0	0.0	0.0	0.0	2.0	2.0	0.0	0.0	0.0
237398	0.0	0.0	0.0	0.0	2.0	2.0	0.0	0.0	0.0
237399	0.0	0.0	0.0	0.0	2.0	2.0	0.0	0.0	0.0
237400	0.0	0.0	0.0	0.0	2.0	2.0	0.0	0.0	0.0
237401	0.0	0.0	0.0	0.0	2.0	2.0	0.0	0.0	0.0
237402	0.0	0.0	0.0	0.0	2.0	2.0	0.0	0.0	0.0
237403	0.0	0.0	0.0	0.0	2.0	2.0	0.0	0.0	0.0
237404	0.0	0.0	0.0	0.0	2.0	2.0	0.0	0.0	0.0
237405	0.0	0.0	0.0	0.0	0.0	2.0	0.0	0.0	0.0
237406	0.0	0.0	0.0	0.0	0.0	2.0	0.0	0.0	0.0
237407	0.0	0.0	0.0	0.0	0.0	2.0	0.0	0.0	0.0
237408	0.0	0.0	0.0	0.0	0.0	2.0	0.0	0.0	0.0
237409	0.0	0.0	0.0	0.0	0.0	2.0	0.0	0.0	0.0
237410	0.0	0.0	0.0	0.0	0.0	2.0	0.0	0.0	0.0
237411	0.0	0.0	0.0	0.0	0.0	2.0	0.0	0.0	0.0
237412	0.0	0.0	0.0	0.0	0.0	2.0	0.0	0.0	0.0
237413	0.0	0.0	0.0	0.0	0.0	2.0	0.0	0.0	0.0
237414	0.0	0.0	0.0	0.0	0.0	2.0	0.0	0.0	0.0
237415	0.0	0.0	0.0	0.0	0.0	2.0	0.0	0.0	0.0
237416	0.0	0.0	0.0	0.0	0.0	2.0	0.0	0.0	0.0
237417	0.0	0.0	0.0	0.0	0.0	2.0	0.0	0.0	0.0
237418	0.0	0.0	0.0	0.0	0.0	2.0	0.0	0.0	0.0
237419	0.0	0.0	0.0	0.0	0.0	2.0	0.0	0.0	0.0
237420	0.0	0.0	0.0	0.0	0.0	2.0	0.0	0.0	0.0
237421	0.0	0.0	0.0	0.0	0.0	2.0	0.0	0.0	0.0
237422	0.0	0.0	0.0	0.0	0.0	2.0	0.0	0.0	0.0
237423	0.0	0.0	0.0	0.0	0.0	2.0	0.0	0.0	0.0
237424	0.0	0.0	0.0	0.0	0.0	2.0	0.0	0.0	0.0
237425	0.0	0.0	0.0	0.0	0.0	2.0	0.0	0.0	0.0
237426	0.0	0.0	0.0	0.0	0.0	2.0	0.0	0.0	0.0
237427	0.0	0.0	0.0	0.0	0.0	2.0	0.0	0.0	0.0
237428	0.0	0.0	0.0	0.0	0.0	2.0	0.0	0.0	0.0
237429	0.0	0.0	0.0	0.0	0.0	2.0	0.0	0.0	0.0
237430	0.0	0.0	0.0	0.0	0.0	2.0	0.0	0.0	0.0
237431	0.0	0.0	0.0	0.0	0.0	2.0	0.0	0.0	0.0
237432	0.0	0.0	0.0	0.0	0.0	2.0	0.0	0.0	0.0
237433	0.0	0.0	0.0	0.0	0.0	2.0	0.0	0.0	0.0
237434	0.0	0.0	0.0	0.0	0.0	2.0	0.0	0.0	0.0
237435	0.0	0.0	0.0	0.0	0.0	2.0	0.0	0.0	0.0
237436	0.0	0.0	0.0	0.0	0.0	2.0	0.0	0.0	0.0
237437	0.0	0.0	0.0	0.0	0.0	2.0	0.0	0.0	0.0
237438	0.0	0.0	0.0	0.0	0.0	2.0	0.0	0.0	0.0
237439	0.0	0.0	0.0	0.0	0.0	2.0	0.0	0.0	0.0
237440	0.0	0.0	0.0	0.0	0.0	2.0	0.0	0.0	0.0
237441	0.0	0.0	0.0	0.0	0.0	2.0	0.0	0.0	0.0
237442	0.0	0.0	0.0	0.0	0.0	2.0	0.0	0.0	0.0
237443	0.0	0.0	0.0	0.0	0.0	2.0	0.0	0.0	0.0
237444	0.0	0.0	0.0	0.0	0.0	2.0	0.0	0.0	0.0
237445	0.0	0.0	0.0	0.0	0.0	2.0	0.0	0.0	0.0
237446	0.0	0.0	0.0	0.0	0.0	2.0	0.0	0.0	0.0
237447	0.0	0.0	0.0	0.0	0.0	2.0	0.0	0.0	0.0
237448	0.0	0.0	0.0	0.0	0.0	2.0	0.0	0.0	0.0
237449	0.0	0.0	0.0	0.0	0.0	2.0	0.0	0.0	0.0
237450	0.0	0.0	0.0	0.0	0.0	2.0	0.0	0.0	0.0
237451	0.0	0.0	0.0	0.0	0.0	2.0	0.0	0.0	0.0
237452	0.0	0.0	0.0	0.0	0.0	2.0	0.0	0.0	0.0
237453	0.0	0.0	0.0	0.0	0.0	2.0	0.0	0.0	0.0
237454	0.0	0.0	0.0	0.0	0.0	2.0	0.0	0.0	0.0
237455	0.0	0.0	0.0	0.0	0.0	2.0	0.0	0.0	0.0
237456	0.0	0.0	0.0	0.0	0.0	2.0	0.0	0.0	0.0
237457	0.0	0.0	0.0	0.0	0.0	2.0	0.0	0.0	0.0
237458	0.0	0.0	0.0	0.0	0.0	2.0	0.0	0.0	0.0
237459	0.0	0.0	0.0	0.0	0.0	2.0	0.0	0.0	0.0
237460	0.0	0.0	0.0	0.0	0.0	2.0	0.0	0.0	0.0
237461	0.0	0.0	0.0	0.0	0.0	2.0	0.0	0.0	0.0
237462	0.0	0.0	0.0	0.0	0.0	2.0	0.0	0.0	0.0
237463	0.0	0.0	0.0	0.0	0.0	2.0	0.0	0.0	0.0
237464	0.0	0.0	0.0	0.0	0.0	2.0	0.0	0.0	0.0
237465	0.0	0.0	0.0	0.0	0.0	2.0	0.0	0.0	0.0
237466	0.0	0.0	0.0	0.0	0.0	2.0	0.0	0.0	0.0
237467	0.0	0.0	0.0	0.0	0.0	2.0	0.0	0.0	0.0
237468	0.0	0.0	0.0	0.0	0.0	2.0	0.0	0.0	0.0
237469	0.0	0.0	0.0	0.0	0.0	2.0	0.0	0.0	0.0
237470	0.0	0.0	0.0	0.0	0.0	2.0	0.0	0.0	0.0
237471	0.0	0.0	0.0	0.0	0.0	2.0	0.0	0.0	0.0
237472	0.0	0.0	0.0	1.0	0.0	3.0	0.0	0.0	0.0
237473	0.0	0.0	0.0	3.0	0.0	3.0	0.0	0.0	0.0
237474	0.0	0.0	0.0	3.0	0.0	4.0	0.0	0.0	0.0
237475	0.0	0.0	0.0	3.0	2.0	4.0	0.0	0.0	0.0
237476	0.0	0.0	0.0	3.0	2.0	4.0	0.0	0.0	0.0
237477	0.0	0.0	0.0	4.0	2.0	4.0	0.0	0.0	0.0
237478	0.0	0.0	0.0	6.0	4.0	8.0	0.0	0.0	0.0
237479	0.0	0.0	0.0	6.0	4.0	8.0	0.0	0.0	0.0
237480	0.0	0.0	0.0	6.0	4.0	8.0	0.0	0.0	0.0
237481	0.0	0.0	0.0	6.0	4.0	8.0	0.0	0.0	0.0
237482	0.0	0.0	0.0	9.0	6.0	21.0	0.0	0.0	0.0
237483	0.0	0.0	0.0	11.0	6.0	21.0	0.0	0.0	0.0
237484	0.0	0.0	0.0	13.0	6.0	21.0	0.0	0.0	0.0
237485	0.0	0.0	0.0	13.0	8.0	22.0	0.0	0.0	0.0
237486	0.0	0.0	0.0	14.0	8.0	24.0	0.0	0.0	0.0
237487	0.0	0.0	0.0	14.0	8.0	24.0	0.0	0.0	0.0
237488	0.0	0.0	0.0	14.0	8.0	24.0	0.0	0.0	0.0
237489	0.0	0.0	0.0	14.0	8.0	22.0	0.0	0.0	0.0
237490	0.0	0.0	0.0	14.0	8.0	22.0	0.0	0.0	0.0
237491	0.0	0.0	0.0	14.0	8.0	22.0	0.0	0.0	0.0
237492	0.0	0.0	0.0	14.0	8.0	22.0	0.0	0.0	0.0
237493	0.0	0.0	0.0	14.0	8.0	22.0	0.0	0.0	0.0
237494	0.0	0.0	0.0	14.0	8.0	22.0	0.0	0.0	0.0
237495	0.0	0.0	0.0	14.0	8.0	22.0	0.0	0.0	0.0
237496	0.0	0.0	0.0	14.0	8.0	22.0	0.0	0.0	0.0
237497	0.0	0.0	0.0	14.0	8.0	22.0	0.0	0.0	0.0
237498	0.0	0.0	0.0	14.0	8.0	22.0	0.0	0.0	0.0
237499	0.0	0.0	0.0	14.0	8.0	22.0	0.0	0.0	0.0
237500	0.0	0.0	0.0	14.0	8.0	22.0	0.0	0.0	0.0
237501	0.0	0.0	0.0	14.0	8.0	22.0	0.0	0.0	0.0
237502	0.0	0.0	0.0	14.0	8.0	22.0	0.0	0.0	0.0
237503	0.0	0.0	0.0	14.0	8.0	22.0	0.0	0.0	0.0
237504	0.0	0.0	0.0	14.0	8.0	22.0	0.0	0.0	0.0
237505	0.0	0.0	0.0	14.0	8.0	28.0	0.0	0.0	0.0
237506	0.0	0.0	0.0	14.0	8.0	28.0	0.0	0.0	0.0
237507	0.0	0.0	0.0	14.0	8.0	28.0	0.0	0.0	0.0
237508	0.0	0.0	0.0	18.0	8.0	28.0	0.0	0.0	0.0
237509	0.0	0.0	0.0	18.0	8.0	28.0	0.0	0.0	0.0
237510	0.0	0.0	0.0	18.0	8.0	28.0	0.0	0.0	0.0
237511	0.0	0.0	0.0	18.0	8.0	28.0	0.0	0.0	0.0
237512	0.0	0.0	0.0	18.0	8.0	28.0	0.0	0.0	0.0
237513	0.0	0.0	0.0	18.0	8.0	28.0	0.0	0.0	0.0
237514	0.0	0.0	0.0	18.0	8.0	28.0	0.0	0.0	0.0
237515	0.0	0.0	0.0	18.0	8.0	28.0	0.0	0.0	0.0
237516	0.0	0.0	0.0	18.0	8.0	28.0	0.0	0.0	0.0
237517	0.0	0.0	0.0	18.0	8.0	28.0	0.0	0.0	0.0
237518	0.0	0.0	0.0	18.0	8.0	28.0	0.0	0.0	0.0
237519	0.0	0.0	0.0	18.0	8.0	28.0	0.0	0.0	0.0
237520	0.0	0.0	0.0	18.0	8.0	28.0	0.0	0.0	0.0
237521	0.0	0.0	0.0	18.0	8.0	28.0	0.0	0.0	0.0
237522	0.0	0.0	0.0	18.0	8.0	28.0	0.0	0.0	0.0
237523	0.0	0.0	0.0	18.0	8.0	28.0	0.0	0.0	0.0
237524	0.0	0.0	0.0	18.0	8.0	28.0	0.0	0.0	0.0
237525	0.0	0.0	0.0	18.0	8.0	28.0	0.0	0.0	0.0
237526	0.0	0.0	0.0	18.0	8.0	28.0	0.0	0.0	0.0
237527	0.0	0.0	0.0	18.0	8.0	28.0	0.0	0.0	0.0
237528	0.0	0.0	0.0	18.0	8.0	28.0	0.0	0.0	0.0
237529	0.0	0.0	0.0	18.0	8.0	28.0	0.0	0.0	0.0
237530	0.0	0.0	0.0	18.0	8.0	28.0	0.0	0.0	0.0
237531	0.0	0.0	0.0	18.0	8.0	28.0	0.0	0.0	0.0
237532	0.0	0.0	0.0	18.0	8.0	28.0	0.0	0.0	0.0
237533	0.0	0.0	0.0	18.0	8.0	28.0	0.0	0.0	0.0
237534	0.0	0.0	0.0	18.0	8.0	28.0	0.0	0.0	0.0
237535	0.0	0.0	0.0	18.0	8.0	28.0	0.0	0.0	0.0
237536	0.0	0.0	0.0	18.0	8.0	28.0	0.0	0.0	0.0
237537	0.0	0.0	0.0	18.0	8.0	28.0	0.0	0.0	0.0
237538	0.0	0.0	0.0	18.0	8.0	28.0	0.0	0.0	0.0
237539	0.0	0.0	0.0	18.0	8.0	28.0	0.0	0.0	0.0
237540	0.0	0.0	0.0	18.0	8.0	28.0	0.0	0.0	0.0
237541	0.0	0.0	0.0	18.0	8.0	28.0	0.0	0.0	0.0
237542	0.0	0.0	0.0	20.0	8.0	28.0	0.0	0.0	0.0
237543	0.0	0.0	0.0	20.0	8.0	28.0	0.0	0.0	0.0
237544	0.0	0.0	0.0	20.0	8.0	28.0	0.0	0.0	0.0
237545	0.0	0.0	0.0	20.0	8.0	28.0	0.0	0.0	0.0
237546	0.0	0.0	0.0	20.0	8.0	28.0	0.0	0.0	0.0
237547	0.0	0.0	0.0	20.0	8.0	28.0	0.0	0.0	0.0
237548	0.0	0.0	0.0	20.0	8.0	28.0	0.0	0.0	0.0
237549	0.0	0.0	0.0	20.0	8.0	28.0	0.0	0.0	0.0
237550	0.0	0.0	0.0	20.0	8.0	28.0	0.0	0.0	0.0
237551	0.0	0.0	0.0	20.0	8.0	28.0	0.0	0.0	0.0
237552	0.0	0.0	0.0	20.0	8.0	28.0	0.0	0.0	0.0
237553	0.0	0.0	0.0	20.0	8.0	28.0	0.0	0.0	0.0
237554	0.0	0.0	0.0	18.0	8.0	28.0	0.0	0.0	0.0
237555	0.0	0.0	0.0	18.0	8.0	28.0	0.0	0.0	0.0
237556	0.0	0.0	0.0	18.0	8.0	28.0	0.0	0.0	0.0
237557	0.0	0.0	0.0	18.0	8.0	28.0	0.0	0.0	0.0
237558	0.0	0.0	0.0	18.0	8.0	28.0	0.0	0.0	0.0
237559	0.0	0.0	0.0	18.0	8.0	28.0	0.0	0.0	0.0
237560	0.0	0.0	0.0	20.0	8.0	28.0	0.0	0.0	0.0
237561	0.0	0.0	0.0	20.0	8.0	28.0	0.0	0.0	0.0
237562	0.0	0.0	0.0	20.0	8.0	28.0	0.0	0.0	0.0
237563	0.0	0.0	0.0	20.0	8.0	28.0	0.0	0.0	0.0
237564	0.0	0.0	0.0	22.0	8.0	28.0	0.0	0.0	0.0
237565	0.0	0.0	0.0	22.0	8.0	28.0	0.0	0.0	0.0
237566	0.0	0.0	0.0	22.0	8.0	28.0	0.0	0.0	0.0
237567	0.0	0.0	0.0	22.0	8.0	28.0	0.0	0.0	0.0
237568	0.0	0.0	0.0	22.0	8.0	28.0	0.0	0.0	0.0
237569	0.0	0.0	0.0	22.0	8.0	28.0	0.0	0.0	0.0
237570	0.0	0.0	0.0	22.0	8.0	28.0	0.0	0.0	0.0
237571	0.0	0.0	0.0	22.0	8.0	28.0	0.0	0.0	0.0
237572	0.0	0.0	0.0	22.0	8.0	28.0	0.0	0.0	0.0
237573	0.0	0.0	0.0	22.0	8.0	28.0	0.0	0.0	0.0
237574	0.0	0.0	0.0	22.0	8.0	28.0	0.0	0.0	0.0
237575	0.0	0.0	0.0	22.0	8.0	28.0	0.0	0.0	0.0
237576	0.0	0.0	0.0	22.0	6.0	28.0	0.0	0.0	0.0
237577	0.0	0.0	0.0	22.0	6.0	28.0	0.0	0.0	0.0
237578	0.0	0.0	0.0	22.0	6.0	28.0	0.0	0.0	0.0
237579	0.0	0.0	0.0	22.0	6.0	28.0	0.0	0.0	0.0
237580	0.0	0.0	0.0	22.0	6.0	28.0	0.0	0.0	0.0
237581	0.0	0.0	0.0	22.0	6.0	28.0	0.0	0.0	0.0
237582	0.0	0.0	0.0	22.0	6.0	28.0	0.0	0.0	0.0
237583	0.0	0.0	0.0	22.0	6.0	28.0	0.0	0.0	0.0
237584	0.0	0.0	0.0	22.0	6.0	28.0	0.0	0.0	0.0
237585	0.0	0.0	0.0	22.0	6.0	28.0	0.0	0.0	0.0
237586	0.0	0.0	0.0	22.0	6.0	28.0	0.0	0.0	0.0
237587	0.0	0.0	0.0	22.0	6.0	28.0	0.0	0.0	0.0
237588	0.0	0.0	0.0	22.0	6.0	28.0	0.0	0.0	0.0
237589	0.0	0.0	0.0	22.0	6.0	28.0	0.0	0.0	0.0
237590	0.0	0.0	0.0	22.0	6.0	28.0	0.0	0.0	0.0
237591	0.0	0.0	0.0	22.0	6.0	28.0	0.0	0.0	0.0
237592	0.0	0.0	0.0	22.0	6.0	28.0	0.0	0.0	0.0
237593	0.0	0.0	0.0	22.0	6.0	28.0	0.0	0.0	0.0
237594	0.0	0.0	0.0	22.0	6.0	28.0	0.0	0.0	0.0
237595	0.0	0.0	0.0	22.0	6.0	28.0	0.0	0.0	0.0
237596	0.0	0.0	0.0	22.0	6.0	28.0	0.0	0.0	0.0
237597	0.0	0.0	0.0	22.0	6.0	28.0	0.0	0.0	0.0
237598	0.0	0.0	0.0	22.0	6.0	28.0	0.0	0.0	0.0
237599	0.0	0.0	0.0	22.0	6.0	26.0	0.0	0.0	0.0
237600	0.0	0.0	0.0	22.0	6.0	26.0	0.0	0.0	0.0
237601	0.0	0.0	0.0	22.0	6.0	26.0	0.0	0.0	0.0
237602	0.0	0.0	0.0	22.0	6.0	26.0	0.0	0.0	0.0
237603	0.0	0.0	0.0	22.0	6.0	26.0	0.0	0.0	0.0
237604	0.0	0.0	0.0	22.0	6.0	26.0	0.0	0.0	0.0
237605	0.0	0.0	0.0	22.0	6.0	26.0	0.0	0.0	0.0
237606	0.0	0.0	0.0	22.0	6.0	26.0	0.0	0.0	0.0
237607	0.0	0.0	0.0	22.0	6.0	26.0	0.0	0.0	0.0
237608	0.0	0.0	0.0	22.0	4.0	24.0	0.0	0.0	0.0
237609	0.0	0.0	0.0	22.0	4.0	24.0	0.0	0.0	0.0
237610	0.0	0.0	0.0	22.0	4.0	24.0	0.0	0.0	0.0
237611	0.0	0.0	0.0	22.0	4.0	24.0	0.0	0.0	0.0
237612	0.0	0.0	0.0	22.0	4.0	24.0	0.0	0.0	0.0
237613	0.0	0.0	0.0	22.0	4.0	24.0	0.0	0.0	0.0
237614	0.0	0.0	0.0	22.0	4.0	24.0	0.0	0.0	0.0
237615	0.0	0.0	0.0	22.0	4.0	22.0	0.0	0.0	0.0
237616	0.0	0.0	0.0	22.0	4.0	22.0	0.0	0.0	0.0
237617	0.0	0.0	0.0	22.0	4.0	22.0	0.0	0.0	0.0
237618	0.0	0.0	0.0	16.0	4.0	18.0	0.0	0.0	0.0
237619	0.0	0.0	0.0	16.0	4.0	18.0	0.0	0.0	0.0
237620	0.0	0.0	0.0	14.0	4.0	18.0	0.0	0.0	0.0
237621	0.0	0.0	0.0	13.0	4.0	15.0	0.0	0.0	0.0
237622	0.0	0.0	0.0	11.0	4.0	13.0	0.0	0.0	0.0
237623	0.0	0.0	0.0	11.0	4.0	13.0	0.0	0.0	0.0
237624	0.0	0.0	0.0	11.0	2.0	4.0	0.0	0.0	0.0
237625	0.0	0.0	0.0	11.0	2.0	4.0	0.0	0.0	0.0
237626	0.0	0.0	0.0	9.0	2.0	4.0	0.0	0.0	0.0
237627	0.0	0.0	0.0	8.0	2.0	4.0	0.0	0.0	0.0
237628	0.0	0.0	0.0	8.0	2.0	2.0	0.0	0.0	0.0
237629	0.0	0.0	0.0	8.0	2.0	2.0	0.0	0.0	0.0
237630	0.0	0.0	0.0	8.0	2.0	2.0	0.0	0.0	0.0
237631	0.0	0.0	0.0	7.0	2.0	1.0	0.0	0.0	0.0
237632	0.0	0.0	0.0	7.0	2.0	1.0	0.0	0.0	0.0
237633	0.0	0.0	0.0	7.0	0.0	1.0	0.0	0.0	0.0
237634	0.0	0.0	0.0	7.0	0.0	1.0	0.0	0.0	0.0
237635	0.0	0.0	0.0	7.0	0.0	0.0	0.0	0.0	0.0
237636	0.0	0.0	0.0	6.0	0.0	0.0	0.0	0.0	0.0
237637	0.0	0.0	0.0	6.0	0.0	0.0	0.0	0.0	0.0
237638	0.0	0.0	0.0	6.0	0.0	0.0	0.0	0.0	0.0
237639	0.0	0.0	0.0	6.0	0.0	0.0	0.0	0.0	0.0
237640	0.0	0.0	0.0	6.0	0.0	0.0	0.0	0.0	0.0
237641	0.0	0.0	0.0	6.0	0.0	0.0	0.0	0.0	0.0
237642	0.0	0.0	0.0	6.0	0.0	0.0	0.0	0.0	0.0
237643	0.0	0.0	0.0	6.0	0.0	0.0	0.0	0.0	0.0
237644	0.0	0.0	0.0	6.0	0.0	0.0	0.0	0.0	0.0
237645	0.0	0.0	0.0	6.0	0.0	0.0	0.0	0.0	2.0
237646	0.0	0.0	0.0	6.0	0.0	0.0	0.0	0.0	2.0
237647	0.0	0.0	0.0	6.0	0.0	0.0	0.0	0.0	2.0
237648	0.0	0.0	0.0	6.0	0.0	0.0	0.0	0.0	2.0
237649	0.0	0.0	0.0	4.0	0.0	0.0	0.0	0.0	2.0
237650	0.0	0.0	0.0	4.0	0.0	0.0	0.0	0.0	4.0
237651	0.0	0.0	0.0	4.0	0.0	0.0	0.0	0.0	4.0
237652	0.0	0.0	0.0	4.0	0.0	0.0	0.0	0.0	4.0
237653	0.0	0.0	0.0	4.0	0.0	0.0	0.0	0.0	4.0
237654	0.0	0.0	0.0	4.0	0.0	0.0	0.0	0.0	4.0
237655	0.0	0.0	0.0	4.0	0.0	0.0	0.0	0.0	4.0
237656	0.0	0.0	0.0	4.0	0.0	0.0	0.0	0.0	4.0
237657	0.0	0.0	0.0	4.0	0.0	0.0	0.0	0.0	4.0
237658	0.0	0.0	0.0	4.0	0.0	0.0	0.0	0.0	4.0
237659	0.0	0.0	0.0	4.0	0.0	0.0	0.0	0.0	4.0
237660	0.0	0.0	0.0	4.0	0.0	2.0	0.0	0.0	4.0
237661	0.0	0.0	0.0	4.0	0.0	2.0	0.0	0.0	4.0
237662	0.0	0.0	0.0	4.0	0.0	2.0	0.0	0.0	4.0
237663	0.0	0.0	0.0	4.0	0.0	2.0	0.0	0.0	4.0
237664	0.0	0.0	0.0	4.0	0.0	2.0	0.0	0.0	4.0
237665	0.0	0.0	0.0	4.0	0.0	2.0	0.0	0.0	4.0
237666	0.0	0.0	0.0	4.0	0.0	2.0	0.0	0.0	4.0
237667	0.0	0.0	0.0	4.0	0.0	2.0	0.0	0.0	4.0
237668	0.0	0.0	0.0	4.0	0.0	2.0	0.0	0.0	4.0
237669	0.0	0.0	0.0	4.0	0.0	2.0	0.0	0.0	4.0
237670	0.0	0.0	0.0	4.0	0.0	2.0	0.0	0.0	4.0
237671	0.0	0.0	0.0	4.0	0.0	2.0	0.0	0.0	4.0
237672	0.0	0.0	0.0	4.0	0.0	2.0	0.0	0.0	4.0
237673	0.0	0.0	0.0	2.0	0.0	2.0	0.0	0.0	4.0
237674	0.0	0.0	0.0	2.0	0.0	2.0	0.0	0.0	4.0
237675	0.0	0.0	0.0	2.0	0.0	2.0	0.0	0.0	4.0
237676	0.0	0.0	0.0	2.0	0.0	2.0	0.0	0.0	4.0
237677	0.0	0.0	0.0	2.0	0.0	2.0	0.0	0.0	4.0
237678	0.0	0.0	0.0	2.0	0.0	2.0	0.0	0.0	4.0
237679	0.0	0.0	0.0	2.0	0.0	2.0	0.0	0.0	4.0
237680	0.0	0.0	0.0	2.0	0.0	2.0	0.0	0.0	4.0
237681	0.0	0.0	0.0	2.0	0.0	2.0	0.0	0.0	4.0
237682	0.0	0.0	0.0	2.0	0.0	2.0	0.0	0.0	4.0
237683	0.0	0.0	0.0	2.0	0.0	2.0	0.0	0.0	4.0
237684	0.0	0.0	0.0	0.0	0.0	2.0	0.0	0.0	4.0
237685	0.0	0.0	0.0	0.0	0.0	2.0	0.0	0.0	4.0
237686	0.0	0.0	0.0	0.0	0.0	2.0	0.0	0.0	4.0
237687	0.0	0.0	0.0	0.0	0.0	2.0	0.0	0.0	4.0
237688	0.0	0.0	0.0	0.0	0.0	2.0	0.0	0.0	4.0
237689	0.0	0.0	0.0	0.0	0.0	2.0	0.0	0.0	4.0
237690	0.0	0.0	0.0	2.0	0.0	2.0	0.0	0.0	4.0
237691	0.0	0.0	0.0	2.0	0.0	2.0	0.0	0.0	4.0
237692	0.0	0.0	0.0	2.0	0.0	2.0	0.0	0.0	4.0
237693	0.0	0.0	0.0	2.0	0.0	2.0	0.0	0.0	4.0
237694	0.0	0.0	0.0	2.0	0.0	2.0	0.0	0.0	4.0
237695	0.0	0.0	0.0	2.0	0.0	2.0	0.0	0.0	4.0
237696	0.0	0.0	0.0	2.0	0.0	2.0	0.0	0.0	4.0
237697	0.0	0.0	0.0	2.0	0.0	2.0	0.0	0.0	4.0
237698	0.0	0.0	0.0	2.0	0.0	2.0	0.0	0.0	4.0
237699	0.0	0.0	0.0	2.0	0.0	2.0	0.0	0.0	4.0
237700	0.0	0.0	0.0	2.0	0.0	2.0	0.0	0.0	4.0
237701	0.0	0.0	0.0	2.0	0.0	2.0	0.0	0.0	4.0
237702	0.0	0.0	0.0	2.0	0.0	2.0	0.0	0.0	4.0
237703	0.0	0.0	0.0	2.0	0.0	2.0	0.0	0.0	4.0
237704	0.0	0.0	0.0	2.0	0.0	2.0	0.0	0.0	4.0
237705	0.0	0.0	0.0	2.0	0.0	2.0	0.0	0.0	4.0
237706	0.0	0.0	0.0	2.0	0.0	2.0	0.0	0.0	4.0
237707	0.0	0.0	0.0	2.0	0.0	2.0	0.0	0.0	4.0
237708	0.0	0.0	0.0	2.0	0.0	2.0	0.0	0.0	4.0
237709	0.0	0.0	0.0	2.0	0.0	2.0	0.0	0.0	4.0
237710	0.0	0.0	0.0	2.0	0.0	2.0	0.0	0.0	4.0
237711	0.0	0.0	0.0	2.0	0.0	2.0	0.0	0.0	4.0
237712	0.0	0.0	0.0	2.0	0.0	2.0	0.0	0.0	4.0
237713	0.0	0.0	0.0	2.0	0.0	2.0	0.0	0.0	4.0
237714	0.0	0.0	0.0	2.0	0.0	2.0	0.0	0.0	4.0
237715	0.0	0.0	0.0	2.0	0.0	2.0	0.0	0.0	4.0
237716	0.0	0.0	0.0	2.0	0.0	2.0	0.0	0.0	4.0
237717	0.0	0.0	0.0	2.0	0.0	2.0	0.0	0.0	4.0
237718	0.0	0.0	0.0	2.0	0.0	2.0	0.0	0.0	4.0
237719	0.0	0.0	0.0	2.0	0.0	2.0	0.0	0.0	4.0
237720	0.0	0.0	0.0	2.0	2.0	2.0	0.0	0.0	4.0
237721	0.0	0.0	0.0	2.0	2.0	2.0	0.0	0.0	4.0
237722	0.0	0.0	0.0	2.0	2.0	2.0	0.0	0.0	4.0
237723	0.0	0.0	0.0	2.0	2.0	2.0	0.0	0.0	4.0
237724	0.0	0.0	0.0	2.0	2.0	2.0	0.0	0.0	4.0
237725	0.0	0.0	0.0	2.0	2.0	2.0	0.0	0.0	4.0
237726	0.0	0.0	0.0	2.0	2.0	2.0	0.0	0.0	4.0
237727	0.0	0.0	0.0	2.0	2.0	2.0	0.0	0.0	4.0
237728	0.0	0.0	0.0	2.0	2.0	2.0	0.0	0.0	4.0
237729	0.0	0.0	0.0	2.0	2.0	2.0	0.0	0.0	4.0
237730	0.0	0.0	0.0	2.0	2.0	2.0	0.0	0.0	4.0
237731	0.0	0.0	0.0	2.0	2.0	2.0	0.0	0.0	4.0
237732	0.0	0.0	0.0	2.0	2.0	2.0	0.0	0.0	4.0
237733	0.0	0.0	0.0	2.0	2.0	2.0	0.0	0.0	4.0
237734	0.0	0.0	0.0	2.0	2.0	2.0	0.0	0.0	4.0
237735	0.0	0.0	0.0	2.0	2.0	2.0	0.0	0.0	4.0
237736	0.0	0.0	0.0	2.0	2.0	2.0	0.0	0.0	4.0
237737	0.0	0.0	0.0	2.0	2.0	2.0	0.0	0.0	4.0
237738	0.0	0.0	0.0	2.0	2.0	2.0	0.0	0.0	4.0
237739	0.0	0.0	0.0	2.0	2.0	2.0	0.0	0.0	4.0
237740	0.0	0.0	0.0	2.0	2.0	2.0	0.0	0.0	4.0
237741	0.0	0.0	0.0	2.0	2.0	2.0	0.0	0.0	4.0
237742	0.0	0.0	0.0	2.0	2.0	2.0	0.0	0.0	4.0
237743	0.0	0.0	0.0	2.0	2.0	2.0	0.0	0.0	4.0
237744	0.0	0.0	0.0	2.0	2.0	2.0	0.0	0.0	4.0
237745	0.0	0.0	0.0	2.0	2.0	2.0	0.0	0.0	4.0
237746	0.0	0.0	0.0	2.0	2.0	2.0	0.0	0.0	4.0
237747	0.0	0.0	0.0	2.0	2.0	2.0	0.0	0.0	4.0
237748	0.0	0.0	0.0	2.0	2.0	2.0	0.0	0.0	4.0
237749	0.0	0.0	0.0	2.0	2.0	2.0	0.0	0.0	4.0
237750	0.0	0.0	0.0	2.0	2.0	2.0	0.0	0.0	4.0
237751	0.0	0.0	0.0	2.0	2.0	2.0	0.0	0.0	4.0
237752	0.0	0.0	0.0	2.0	2.0	2.0	0.0	0.0	4.0
237753	0.0	0.0	0.0	2.0	2.0	2.0	0.0	0.0	4.0
237754	0.0	0.0	0.0	2.0	2.0	2.0	0.0	0.0	4.0
237755	0.0	0.0	0.0	2.0	2.0	2.0	0.0	0.0	4.0
237756	0.0	0.0	0.0	2.0	2.0	2.0	0.0	0.0	4.0
237757	0.0	0.0	0.0	2.0	2.0	2.0	0.0	0.0	4.0
237758	0.0	0.0	0.0	2.0	4.0	2.0	0.0	0.0	4.0
237759	0.0	0.0	0.0	2.0	4.0	2.0	0.0	0.0	4.0
237760	0.0	0.0	0.0	2.0	4.0	2.0	0.0	0.0	4.0
237761	0.0	0.0	0.0	2.0	4.0	2.0	0.0	0.0	4.0
237762	0.0	0.0	0.0	2.0	4.0	2.0	0.0	0.0	4.0
237763	0.0	0.0	0.0	4.0	4.0	2.0	0.0	0.0	4.0
237764	0.0	0.0	0.0	4.0	4.0	2.0	0.0	0.0	4.0
237765	0.0	0.0	0.0	4.0	4.0	2.0	0.0	0.0	4.0
237766	0.0	0.0	0.0	4.0	4.0	2.0	0.0	0.0	4.0
237767	0.0	0.0	0.0	4.0	4.0	2.0	0.0	0.0	4.0
237768	0.0	0.0	0.0	4.0	4.0	2.0	0.0	0.0	4.0
237769	0.0	0.0	0.0	4.0	4.0	2.0	0.0	0.0	4.0
237770	0.0	0.0	0.0	4.0	6.0	2.0	0.0	0.0	4.0
237771	0.0	0.0	0.0	4.0	6.0	2.0	0.0	0.0	4.0
237772	0.0	0.0	0.0	4.0	6.0	2.0	0.0	0.0	4.0
237773	0.0	0.0	0.0	4.0	6.0	2.0	0.0	0.0	4.0
237774	0.0	0.0	0.0	4.0	6.0	2.0	0.0	0.0	4.0
237775	0.0	0.0	0.0	4.0	6.0	2.0	0.0	0.0	4.0
237776	0.0	0.0	0.0	4.0	6.0	2.0	0.0	0.0	4.0
237777	0.0	0.0	0.0	4.0	6.0	2.0	0.0	0.0	4.0
237778	0.0	0.0	0.0	4.0	6.0	2.0	0.0	0.0	4.0
237779	0.0	0.0	0.0	4.0	6.0	2.0	0.0	0.0	4.0
237780	0.0	0.0	0.0	4.0	6.0	2.0	0.0	0.0	4.0
237781	0.0	0.0	0.0	4.0	6.0	2.0	0.0	0.0	4.0
237782	0.0	0.0	0.0	4.0	6.0	2.0	0.0	0.0	4.0
237783	0.0	0.0	0.0	4.0	6.0	2.0	0.0	0.0	4.0
237784	0.0	0.0	0.0	4.0	6.0	2.0	0.0	0.0	4.0
237785	0.0	0.0	0.0	4.0	6.0	2.0	0.0	0.0	4.0
237786	0.0	0.0	0.0	4.0	6.0	2.0	0.0	0.0	4.0
237787	0.0	0.0	0.0	4.0	6.0	2.0	0.0	0.0	4.0
237788	0.0	0.0	0.0	4.0	8.0	4.0	0.0	0.0	4.0
237789	0.0	0.0	0.0	4.0	8.0	6.0	0.0	0.0	4.0
237790	0.0	0.0	0.0	4.0	8.0	6.0	0.0	0.0	4.0
237791	0.0	0.0	0.0	4.0	8.0	6.0	0.0	0.0	4.0
237792	0.0	0.0	0.0	4.0	8.0	6.0	0.0	0.0	4.0
237793	0.0	0.0	0.0	6.0	8.0	8.0	0.0	0.0	4.0
237794	0.0	0.0	0.0	6.0	8.0	8.0	0.0	0.0	4.0
237795	0.0	0.0	0.0	6.0	8.0	8.0	0.0	0.0	2.0
237796	0.0	0.0	0.0	6.0	8.0	8.0	0.0	0.0	2.0
237797	0.0	0.0	0.0	6.0	8.0	8.0	0.0	0.0	2.0
237798	0.0	0.0	0.0	6.0	8.0	9.0	0.0	0.0	2.0
237799	0.0	0.0	0.0	6.0	8.0	9.0	0.0	0.0	2.0
237800	0.0	0.0	0.0	4.0	8.0	9.0	0.0	0.0	0.0
237801	0.0	0.0	0.0	4.0	8.0	9.0	0.0	0.0	0.0
237802	0.0	0.0	0.0	4.0	8.0	9.0	0.0	0.0	0.0
237803	0.0	0.0	0.0	4.0	8.0	9.0	0.0	0.0	0.0
237804	0.0	0.0	0.0	4.0	8.0	9.0	0.0	0.0	0.0
237805	0.0	0.0	0.0	4.0	8.0	9.0	0.0	0.0	0.0
237806	0.0	0.0	0.0	4.0	8.0	7.0	0.0	0.0	0.0
237807	0.0	0.0	0.0	4.0	8.0	7.0	0.0	0.0	0.0
237808	0.0	0.0	0.0	4.0	8.0	7.0	0.0	0.0	0.0
237809	0.0	0.0	0.0	4.0	8.0	7.0	0.0	0.0	0.0
237810	0.0	0.0	0.0	6.0	8.0	7.0	0.0	0.0	0.0
237811	0.0	0.0	0.0	9.0	8.0	7.0	0.0	0.0	0.0
237812	0.0	0.0	0.0	9.0	10.0	7.0	0.0	0.0	0.0
237813	0.0	0.0	0.0	15.0	10.0	10.0	0.0	0.0	0.0
237814	0.0	0.0	0.0	16.0	10.0	10.0	0.0	0.0	0.0
237815	0.0	0.0	0.0	16.0	18.0	15.0	0.0	0.0	0.0
237816	0.0	0.0	0.0	14.0	18.0	15.0	0.0	0.0	0.0
237817	0.0	0.0	0.0	16.0	18.0	15.0	0.0	0.0	0.0
237818	0.0	0.0	0.0	16.0	18.0	15.0	0.0	0.0	0.0
237819	0.0	0.0	0.0	16.0	18.0	15.0	0.0	0.0	0.0
237820	0.0	0.0	0.0	16.0	18.0	15.0	0.0	0.0	0.0
237821	0.0	0.0	0.0	16.0	18.0	15.0	0.0	0.0	0.0
237822	0.0	0.0	0.0	16.0	18.0	15.0	0.0	0.0	0.0
237823	0.0	0.0	0.0	16.0	18.0	17.0	0.0	0.0	0.0
237824	0.0	0.0	0.0	16.0	18.0	17.0	0.0	0.0	0.0
237825	0.0	0.0	0.0	16.0	16.0	17.0	0.0	0.0	0.0
237826	0.0	0.0	0.0	18.0	18.0	17.0	0.0	0.0	0.0
237827	0.0	0.0	0.0	18.0	18.0	17.0	0.0	0.0	0.0
237828	0.0	0.0	0.0	18.0	18.0	17.0	0.0	0.0	0.0
237829	0.0	0.0	0.0	18.0	18.0	17.0	0.0	0.0	0.0
237830	0.0	0.0	0.0	18.0	18.0	17.0	0.0	0.0	0.0
237831	0.0	0.0	0.0	18.0	22.0	17.0	0.0	0.0	0.0
237832	0.0	0.0	0.0	18.0	22.0	18.0	0.0	0.0	0.0
237833	0.0	0.0	0.0	18.0	24.0	18.0	0.0	0.0	0.0
237834	0.0	0.0	0.0	18.0	24.0	18.0	0.0	0.0	0.0
237835	0.0	0.0	0.0	18.0	24.0	18.0	0.0	0.0	0.0
237836	0.0	0.0	0.0	18.0	24.0	18.0	0.0	0.0	0.0
237837	0.0	0.0	0.0	18.0	24.0	18.0	0.0	0.0	0.0
237838	0.0	0.0	0.0	18.0	24.0	20.0	0.0	0.0	0.0
237839	0.0	0.0	0.0	22.0	24.0	28.0	0.0	0.0	0.0
237840	0.0	0.0	0.0	28.0	24.0	28.0	0.0	0.0	0.0
237841	0.0	0.0	0.0	32.0	24.0	30.0	0.0	0.0	0.0
237842	0.0	0.0	0.0	42.0	30.0	38.0	0.0	0.0	0.0
237843	0.0	0.0	0.0	42.0	30.0	38.0	0.0	0.0	0.0
237844	0.0	0.0	0.0	42.0	30.0	38.0	0.0	0.0	0.0
237845	0.0	0.0	0.0	42.0	30.0	38.0	0.0	0.0	0.0
237846	0.0	0.0	0.0	42.0	30.0	38.0	0.0	0.0	0.0
237847	0.0	0.0	0.0	44.0	30.0	38.0	0.0	0.0	0.0
237848	0.0	0.0	0.0	44.0	30.0	44.0	0.0	0.0	0.0
237849	0.0	0.0	0.0	44.0	32.0	44.0	0.0	0.0	0.0
237850	0.0	0.0	0.0	44.0	32.0	44.0	2.0	0.0	0.0
237851	0.0	0.0	0.0	44.0	32.0	44.0	2.0	0.0	0.0
237852	0.0	0.0	0.0	44.0	32.0	44.0	2.0	0.0	0.0
237853	0.0	0.0	0.0	44.0	32.0	44.0	2.0	0.0	0.0
237854	0.0	0.0	0.0	44.0	32.0	44.0	2.0	0.0	0.0
237855	0.0	0.0	0.0	44.0	32.0	44.0	2.0	0.0	0.0
237856	0.0	0.0	0.0	44.0	32.0	44.0	2.0	0.0	0.0
237857	0.0	0.0	0.0	44.0	32.0	44.0	2.0	0.0	0.0
237858	0.0	0.0	0.0	44.0	32.0	44.0	2.0	0.0	0.0
237859	0.0	0.0	0.0	44.0	32.0	44.0	2.0	0.0	0.0
237860	0.0	0.0	0.0	44.0	30.0	44.0	2.0	0.0	0.0
237861	0.0	0.0	0.0	44.0	30.0	44.0	2.0	0.0	0.0
237862	0.0	0.0	0.0	44.0	30.0	44.0	2.0	0.0	0.0
237863	0.0	0.0	0.0	44.0	30.0	44.0	2.0	0.0	0.0
237864	0.0	0.0	0.0	44.0	30.0	44.0	2.0	0.0	0.0
237865	0.0	0.0	0.0	44.0	30.0	44.0	2.0	0.0	0.0
237866	0.0	0.0	0.0	44.0	30.0	44.0	2.0	0.0	0.0
237867	0.0	0.0	0.0	44.0	30.0	44.0	2.0	0.0	0.0
237868	0.0	0.0	0.0	44.0	30.0	44.0	2.0	0.0	0.0
237869	0.0	0.0	0.0	44.0	30.0	44.0	2.0	0.0	0.0
237870	0.0	0.0	0.0	44.0	28.0	44.0	2.0	0.0	0.0
237871	0.0	0.0	0.0	44.0	28.0	44.0	2.0	0.0	0.0
237872	0.0	0.0	0.0	44.0	28.0	44.0	2.0	0.0	0.0
237873	0.0	0.0	0.0	44.0	28.0	44.0	2.0	0.0	0.0
237874	0.0	0.0	0.0	44.0	28.0	44.0	2.0	0.0	0.0
237875	0.0	0.0	0.0	44.0	28.0	44.0	2.0	0.0	0.0
237876	0.0	0.0	0.0	44.0	28.0	44.0	2.0	0.0	0.0
237877	0.0	0.0	0.0	44.0	28.0	44.0	2.0	0.0	0.0
237878	0.0	0.0	0.0	44.0	26.0	44.0	2.0	0.0	0.0
237879	0.0	0.0	0.0	44.0	26.0	44.0	2.0	0.0	0.0
237880	0.0	0.0	0.0	44.0	26.0	44.0	2.0	0.0	0.0
237881	0.0	0.0	0.0	44.0	26.0	44.0	2.0	0.0	0.0
237882	0.0	0.0	0.0	44.0	26.0	44.0	2.0	0.0	0.0
237883	0.0	0.0	0.0	44.0	26.0	44.0	2.0	0.0	0.0
237884	0.0	0.0	0.0	44.0	26.0	44.0	2.0	0.0	0.0
237885	0.0	0.0	0.0	44.0	26.0	44.0	2.0	0.0	0.0
237886	0.0	0.0	0.0	46.0	26.0	44.0	2.0	0.0	0.0
237887	0.0	0.0	0.0	44.0	26.0	44.0	2.0	0.0	0.0
237888	0.0	0.0	0.0	44.0	26.0	44.0	2.0	0.0	0.0
237889	0.0	0.0	0.0	44.0	26.0	44.0	2.0	0.0	0.0
237890	0.0	0.0	0.0	44.0	26.0	48.0	2.0	0.0	0.0
237891	0.0	0.0	0.0	44.0	26.0	48.0	2.0	0.0	0.0
237892	0.0	0.0	0.0	44.0	26.0	48.0	2.0	0.0	0.0
237893	0.0	0.0	0.0	44.0	26.0	48.0	2.0	0.0	0.0
237894	0.0	0.0	0.0	44.0	26.0	48.0	2.0	0.0	0.0
237895	0.0	0.0	0.0	44.0	26.0	48.0	2.0	0.0	0.0
237896	0.0	0.0	0.0	44.0	26.0	48.0	2.0	0.0	0.0
237897	0.0	0.0	0.0	44.0	26.0	48.0	2.0	0.0	0.0
237898	0.0	0.0	0.0	44.0	26.0	50.0	2.0	0.0	0.0
237899	0.0	0.0	0.0	44.0	26.0	50.0	2.0	0.0	0.0
237900	0.0	0.0	0.0	44.0	26.0	50.0	2.0	0.0	0.0
237901	0.0	0.0	0.0	44.0	28.0	50.0	2.0	0.0	0.0
237902	0.0	0.0	0.0	40.0	28.0	50.0	2.0	0.0	0.0
237903	0.0	0.0	0.0	40.0	28.0	50.0	2.0	0.0	0.0
237904	0.0	0.0	0.0	40.0	28.0	50.0	2.0	0.0	0.0
237905	0.0	0.0	0.0	40.0	28.0	50.0	2.0	0.0	0.0
237906	0.0	0.0	0.0	40.0	28.0	48.0	2.0	0.0	0.0
237907	0.0	0.0	0.0	40.0	28.0	46.0	2.0	0.0	0.0
237908	0.0	0.0	0.0	40.0	28.0	46.0	2.0	0.0	0.0
237909	0.0	0.0	0.0	42.0	28.0	46.0	2.0	0.0	0.0
237910	0.0	0.0	0.0	42.0	28.0	46.0	2.0	0.0	0.0
237911	0.0	0.0	0.0	42.0	28.0	46.0	2.0	0.0	0.0
237912	0.0	0.0	0.0	42.0	28.0	46.0	2.0	0.0	0.0
237913	0.0	0.0	0.0	42.0	28.0	50.0	2.0	0.0	0.0
237914	0.0	0.0	0.0	42.0	28.0	50.0	2.0	0.0	0.0
237915	0.0	0.0	0.0	42.0	28.0	50.0	2.0	0.0	0.0
237916	0.0	0.0	0.0	44.0	28.0	50.0	2.0	0.0	0.0
237917	0.0	0.0	0.0	44.0	28.0	50.0	2.0	0.0	0.0
237918	0.0	0.0	0.0	44.0	28.0	50.0	2.0	0.0	0.0
237919	0.0	0.0	0.0	44.0	28.0	50.0	2.0	0.0	0.0
237920	0.0	0.0	0.0	42.0	26.0	50.0	2.0	0.0	0.0
237921	0.0	0.0	0.0	42.0	26.0	50.0	2.0	0.0	0.0
237922	0.0	0.0	0.0	42.0	26.0	50.0	2.0	0.0	0.0
237923	0.0	0.0	0.0	42.0	26.0	50.0	2.0	0.0	0.0
237924	0.0	0.0	0.0	42.0	26.0	50.0	2.0	0.0	0.0
237925	0.0	0.0	0.0	44.0	26.0	50.0	2.0	0.0	0.0
237926	0.0	0.0	0.0	44.0	26.0	46.0	2.0	0.0	0.0
237927	0.0	0.0	0.0	44.0	24.0	48.0	2.0	0.0	0.0
237928	0.0	0.0	0.0	44.0	24.0	48.0	2.0	0.0	0.0
237929	0.0	0.0	0.0	44.0	24.0	48.0	2.0	0.0	0.0
237930	0.0	0.0	0.0	44.0	24.0	48.0	2.0	0.0	0.0
237931	0.0	0.0	0.0	44.0	24.0	48.0	2.0	0.0	0.0
237932	0.0	0.0	0.0	44.0	24.0	48.0	2.0	0.0	0.0
237933	0.0	0.0	0.0	44.0	28.0	48.0	2.0	0.0	0.0
237934	0.0	0.0	0.0	40.0	28.0	48.0	2.0	0.0	0.0
237935	0.0	0.0	0.0	40.0	28.0	48.0	2.0	0.0	0.0
237936	0.0	0.0	0.0	40.0	28.0	48.0	2.0	0.0	0.0
237937	0.0	0.0	0.0	40.0	28.0	48.0	2.0	0.0	0.0
237938	0.0	0.0	0.0	40.0	28.0	48.0	2.0	0.0	0.0
237939	0.0	0.0	0.0	40.0	28.0	48.0	2.0	0.0	0.0
237940	0.0	0.0	0.0	40.0	28.0	48.0	2.0	0.0	0.0
237941	0.0	0.0	0.0	40.0	24.0	48.0	2.0	0.0	0.0
237942	0.0	0.0	0.0	38.0	24.0	48.0	2.0	0.0	0.0
237943	0.0	0.0	0.0	38.0	24.0	48.0	2.0	0.0	0.0
237944	0.0	0.0	0.0	38.0	24.0	46.0	2.0	0.0	0.0
237945	0.0	0.0	0.0	38.0	24.0	46.0	2.0	0.0	0.0
237946	0.0	0.0	0.0	38.0	24.0	46.0	2.0	0.0	0.0
237947	0.0	0.0	0.0	38.0	24.0	46.0	2.0	0.0	0.0
237948	0.0	0.0	0.0	38.0	24.0	45.0	2.0	0.0	0.0
237949	0.0	0.0	0.0	38.0	24.0	45.0	2.0	0.0	0.0
237950	0.0	0.0	0.0	42.0	22.0	45.0	2.0	0.0	0.0
237951	0.0	0.0	0.0	41.0	18.0	43.0	2.0	0.0	0.0
237952	0.0	0.0	0.0	41.0	18.0	43.0	2.0	0.0	0.0
237953	0.0	0.0	0.0	41.0	18.0	41.0	2.0	0.0	0.0
237954	0.0	0.0	0.0	41.0	18.0	39.0	2.0	0.0	0.0
237955	0.0	0.0	0.0	35.0	18.0	39.0	2.0	0.0	0.0
237956	0.0	0.0	0.0	31.0	18.0	37.0	2.0	0.0	0.0
237957	0.0	0.0	0.0	29.0	18.0	37.0	2.0	0.0	0.0
237958	0.0	0.0	0.0	28.0	18.0	37.0	2.0	0.0	0.0
237959	0.0	0.0	0.0	28.0	14.0	37.0	2.0	0.0	0.0
237960	0.0	0.0	0.0	32.0	14.0	37.0	4.0	0.0	0.0
237961	0.0	0.0	0.0	28.0	14.0	35.0	4.0	0.0	0.0
237962	0.0	0.0	0.0	26.0	10.0	34.0	4.0	0.0	0.0
237963	0.0	0.0	0.0	25.0	10.0	34.0	4.0	0.0	0.0
237964	0.0	0.0	0.0	25.0	10.0	34.0	4.0	0.0	0.0
237965	0.0	0.0	0.0	23.0	10.0	33.0	4.0	0.0	0.0
237966	0.0	0.0	0.0	23.0	10.0	31.0	4.0	0.0	0.0
237967	0.0	0.0	0.0	23.0	10.0	33.0	4.0	0.0	0.0
237968	0.0	0.0	0.0	23.0	8.0	27.0	4.0	0.0	0.0
237969	0.0	0.0	0.0	23.0	8.0	21.0	4.0	0.0	0.0
237970	0.0	0.0	0.0	23.0	8.0	19.0	4.0	0.0	0.0
237971	0.0	0.0	0.0	23.0	8.0	15.0	4.0	0.0	0.0
237972	0.0	0.0	0.0	23.0	8.0	15.0	4.0	0.0	0.0
237973	0.0	0.0	0.0	23.0	8.0	15.0	4.0	0.0	0.0
237974	0.0	0.0	0.0	23.0	8.0	15.0	4.0	0.0	0.0
237975	0.0	0.0	0.0	23.0	8.0	15.0	4.0	0.0	0.0
237976	0.0	0.0	0.0	23.0	8.0	15.0	4.0	0.0	0.0
237977	0.0	0.0	0.0	23.0	8.0	15.0	4.0	0.0	0.0
237978	0.0	0.0	0.0	19.0	8.0	15.0	2.0	0.0	0.0
237979	0.0	0.0	0.0	19.0	8.0	15.0	2.0	0.0	0.0
237980	0.0	0.0	0.0	19.0	8.0	15.0	2.0	0.0	0.0
237981	0.0	0.0	0.0	19.0	8.0	14.0	2.0	0.0	0.0
237982	0.0	0.0	0.0	19.0	8.0	14.0	2.0	0.0	0.0
237983	0.0	0.0	0.0	19.0	8.0	14.0	2.0	0.0	0.0
237984	0.0	0.0	0.0	19.0	8.0	14.0	2.0	0.0	0.0
237985	0.0	0.0	0.0	19.0	8.0	14.0	2.0	0.0	0.0
237986	0.0	0.0	0.0	19.0	8.0	14.0	2.0	0.0	0.0
237987	0.0	0.0	0.0	19.0	8.0	14.0	2.0	0.0	0.0
237988	0.0	0.0	0.0	19.0	8.0	14.0	2.0	0.0	0.0
237989	0.0	0.0	0.0	19.0	8.0	14.0	2.0	0.0	0.0
237990	0.0	0.0	0.0	19.0	8.0	14.0	2.0	0.0	0.0
237991	0.0	0.0	0.0	19.0	8.0	14.0	2.0	0.0	0.0
237992	0.0	0.0	0.0	19.0	8.0	14.0	2.0	0.0	0.0
237993	0.0	0.0	0.0	19.0	8.0	14.0	2.0	0.0	0.0
237994	0.0	0.0	0.0	19.0	8.0	14.0	2.0	0.0	0.0
237995	0.0	0.0	0.0	19.0	8.0	14.0	2.0	0.0	0.0
237996	0.0	0.0	0.0	19.0	8.0	14.0	2.0	0.0	0.0
237997	0.0	0.0	0.0	19.0	8.0	14.0	2.0	0.0	0.0
237998	0.0	0.0	0.0	19.0	8.0	14.0	2.0	0.0	0.0
237999	0.0	0.0	0.0	19.0	8.0	14.0	2.0	0.0	0.0
238000	0.0	0.0	0.0	19.0	8.0	14.0	2.0	0.0	0.0
238001	0.0	0.0	0.0	19.0	6.0	14.0	2.0	0.0	0.0
238002	0.0	0.0	0.0	19.0	6.0	14.0	2.0	0.0	0.0
238003	0.0	0.0	0.0	19.0	6.0	14.0	2.0	0.0	0.0
238004	0.0	0.0	0.0	19.0	6.0	14.0	2.0	0.0	0.0
238005	0.0	0.0	0.0	19.0	6.0	12.0	2.0	0.0	0.0
238006	0.0	0.0	0.0	19.0	6.0	12.0	2.0	0.0	0.0
238007	0.0	0.0	0.0	19.0	6.0	12.0	2.0	0.0	0.0
238008	0.0	0.0	0.0	19.0	6.0	12.0	2.0	0.0	0.0
238009	0.0	0.0	0.0	19.0	6.0	10.0	2.0	0.0	0.0
238010	0.0	0.0	0.0	19.0	6.0	10.0	2.0	0.0	0.0
238011	0.0	0.0	0.0	19.0	6.0	10.0	2.0	0.0	0.0
238012	0.0	0.0	0.0	19.0	6.0	10.0	2.0	0.0	0.0
238013	0.0	0.0	0.0	19.0	6.0	10.0	2.0	0.0	0.0
238014	0.0	0.0	0.0	17.0	6.0	10.0	2.0	0.0	0.0
238015	0.0	0.0	0.0	17.0	6.0	10.0	2.0	0.0	0.0
238016	0.0	0.0	0.0	17.0	6.0	10.0	2.0	0.0	0.0
238017	0.0	0.0	0.0	17.0	6.0	10.0	2.0	0.0	0.0
238018	0.0	0.0	0.0	17.0	6.0	10.0	2.0	0.0	0.0
238019	0.0	0.0	0.0	17.0	6.0	10.0	2.0	0.0	0.0
238020	0.0	0.0	0.0	17.0	6.0	10.0	2.0	0.0	0.0
238021	0.0	0.0	0.0	17.0	6.0	10.0	2.0	0.0	0.0
238022	0.0	0.0	0.0	17.0	6.0	10.0	2.0	0.0	0.0
238023	0.0	0.0	0.0	17.0	6.0	10.0	2.0	0.0	0.0
238024	0.0	0.0	0.0	17.0	6.0	10.0	2.0	0.0	0.0
238025	0.0	0.0	0.0	17.0	6.0	12.0	2.0	0.0	0.0
238026	0.0	0.0	0.0	17.0	6.0	12.0	2.0	0.0	0.0
238027	0.0	0.0	0.0	17.0	6.0	12.0	2.0	0.0	0.0
238028	0.0	0.0	0.0	17.0	6.0	12.0	2.0	0.0	0.0
238029	0.0	0.0	0.0	17.0	6.0	12.0	2.0	0.0	0.0
238030	0.0	0.0	0.0	17.0	6.0	12.0	2.0	0.0	0.0
238031	0.0	0.0	0.0	17.0	6.0	12.0	2.0	0.0	0.0
238032	0.0	0.0	0.0	17.0	6.0	12.0	2.0	0.0	0.0
238033	0.0	0.0	0.0	17.0	6.0	12.0	2.0	0.0	0.0
238034	0.0	0.0	0.0	17.0	6.0	12.0	2.0	0.0	0.0
238035	0.0	0.0	0.0	17.0	6.0	12.0	2.0	0.0	0.0
238036	0.0	0.0	0.0	17.0	6.0	12.0	2.0	0.0	0.0
238037	0.0	0.0	0.0	17.0	6.0	12.0	2.0	0.0	0.0
238038	0.0	0.0	0.0	17.0	6.0	12.0	2.0	0.0	0.0
238039	0.0	0.0	0.0	17.0	6.0	12.0	2.0	0.0	0.0
238040	0.0	0.0	0.0	17.0	6.0	12.0	2.0	0.0	0.0
238041	0.0	0.0	0.0	13.0	2.0	8.0	2.0	0.0	0.0
238042	0.0	0.0	0.0	13.0	2.0	8.0	0.0	0.0	0.0
238043	0.0	0.0	0.0	13.0	2.0	8.0	0.0	0.0	0.0
238044	0.0	0.0	0.0	13.0	2.0	8.0	0.0	0.0	0.0
238045	0.0	0.0	0.0	13.0	2.0	8.0	0.0	0.0	0.0
238046	0.0	0.0	0.0	13.0	2.0	8.0	0.0	0.0	0.0
238047	0.0	0.0	0.0	11.0	0.0	6.0	0.0	0.0	0.0
238048	0.0	0.0	0.0	11.0	0.0	6.0	0.0	0.0	0.0
238049	0.0	0.0	0.0	13.0	0.0	6.0	0.0	0.0	0.0
238050	0.0	0.0	0.0	13.0	0.0	6.0	0.0	0.0	0.0
238051	0.0	0.0	0.0	8.0	0.0	6.0	0.0	0.0	0.0
238052	0.0	0.0	0.0	8.0	0.0	6.0	0.0	0.0	0.0
238053	0.0	0.0	0.0	8.0	0.0	6.0	0.0	0.0	0.0
238054	0.0	0.0	0.0	8.0	0.0	6.0	0.0	0.0	0.0
238055	0.0	0.0	0.0	8.0	0.0	6.0	0.0	0.0	0.0
238056	0.0	0.0	0.0	8.0	0.0	6.0	0.0	0.0	0.0
238057	0.0	0.0	0.0	8.0	0.0	6.0	0.0	0.0	0.0
238058	0.0	0.0	0.0	8.0	0.0	6.0	0.0	0.0	0.0
238059	0.0	0.0	0.0	8.0	0.0	6.0	0.0	0.0	0.0
238060	0.0	0.0	0.0	8.0	0.0	4.0	0.0	0.0	0.0
238061	0.0	0.0	0.0	6.0	0.0	2.0	0.0	0.0	0.0
238062	0.0	0.0	0.0	6.0	0.0	2.0	0.0	0.0	0.0
238063	0.0	0.0	0.0	6.0	0.0	2.0	0.0	0.0	0.0
238064	0.0	0.0	0.0	6.0	0.0	2.0	0.0	0.0	0.0
238065	0.0	0.0	0.0	6.0	0.0	2.0	0.0	0.0	0.0
238066	0.0	0.0	0.0	6.0	0.0	2.0	0.0	0.0	0.0
238067	0.0	0.0	0.0	6.0	0.0	2.0	0.0	0.0	0.0
238068	0.0	0.0	0.0	6.0	0.0	2.0	0.0	0.0	0.0
238069	0.0	0.0	0.0	6.0	0.0	2.0	0.0	0.0	0.0
238070	0.0	0.0	0.0	6.0	0.0	2.0	0.0	0.0	0.0
238071	0.0	0.0	0.0	6.0	0.0	2.0	0.0	0.0	0.0
238072	0.0	0.0	0.0	6.0	0.0	4.0	0.0	0.0	0.0
238073	0.0	0.0	0.0	6.0	0.0	4.0	0.0	0.0	0.0
238074	2.0	0.0	0.0	6.0	0.0	4.0	0.0	0.0	0.0
238075	2.0	0.0	0.0	6.0	0.0	4.0	0.0	0.0	0.0
238076	2.0	0.0	0.0	6.0	0.0	4.0	0.0	0.0	0.0
238077	2.0	0.0	0.0	6.0	0.0	4.0	0.0	0.0	0.0
238078	2.0	0.0	0.0	6.0	0.0	4.0	0.0	0.0	0.0
238079	2.0	0.0	0.0	6.0	0.0	4.0	0.0	0.0	0.0
238080	2.0	0.0	0.0	6.0	0.0	4.0	0.0	0.0	0.0
238081	2.0	0.0	0.0	6.0	0.0	4.0	0.0	0.0	0.0
238082	2.0	0.0	0.0	6.0	0.0	4.0	0.0	0.0	0.0
238083	2.0	0.0	0.0	6.0	0.0	4.0	0.0	0.0	0.0
238084	2.0	0.0	0.0	6.0	0.0	4.0	0.0	0.0	0.0
238085	2.0	0.0	0.0	6.0	0.0	4.0	0.0	0.0	0.0
238086	2.0	0.0	0.0	6.0	0.0	4.0	0.0	0.0	0.0
238087	2.0	0.0	0.0	6.0	0.0	4.0	0.0	0.0	0.0
238088	2.0	0.0	0.0	6.0	0.0	4.0	0.0	0.0	0.0
238089	2.0	0.0	0.0	6.0	0.0	4.0	0.0	0.0	0.0
238090	2.0	0.0	0.0	6.0	0.0	4.0	0.0	0.0	0.0
238091	2.0	0.0	0.0	6.0	0.0	4.0	0.0	0.0	0.0
238092	2.0	0.0	0.0	4.0	0.0	4.0	0.0	0.0	0.0
238093	2.0	0.0	0.0	4.0	0.0	4.0	0.0	0.0	0.0
238094	2.0	0.0	0.0	4.0	0.0	4.0	0.0	0.0	0.0
238095	2.0	0.0	0.0	4.0	0.0	4.0	0.0	0.0	0.0
238096	2.0	0.0	0.0	4.0	0.0	4.0	0.0	0.0	0.0
238097	2.0	0.0	0.0	4.0	0.0	4.0	0.0	0.0	0.0
238098	2.0	0.0	0.0	4.0	0.0	4.0	0.0	0.0	0.0
238099	2.0	0.0	0.0	4.0	0.0	4.0	0.0	0.0	0.0
238100	2.0	0.0	0.0	4.0	0.0	4.0	0.0	0.0	0.0
238101	2.0	0.0	0.0	4.0	0.0	4.0	0.0	0.0	0.0
238102	2.0	0.0	0.0	4.0	0.0	4.0	0.0	0.0	0.0
238103	2.0	0.0	0.0	4.0	0.0	4.0	0.0	0.0	0.0
238104	2.0	0.0	0.0	4.0	0.0	4.0	0.0	0.0	0.0
238105	0.0	0.0	0.0	4.0	0.0	4.0	0.0	0.0	0.0
238106	0.0	0.0	0.0	4.0	0.0	4.0	0.0	0.0	0.0
238107	0.0	0.0	0.0	4.0	0.0	4.0	0.0	0.0	0.0
238108	0.0	0.0	0.0	4.0	0.0	4.0	0.0	0.0	0.0
238109	0.0	0.0	0.0	4.0	0.0	4.0	0.0	0.0	0.0
238110	0.0	0.0	0.0	4.0	0.0	4.0	0.0	0.0	0.0
238111	0.0	0.0	0.0	4.0	0.0	4.0	0.0	0.0	0.0
238112	0.0	0.0	0.0	4.0	0.0	4.0	0.0	0.0	0.0
238113	0.0	0.0	0.0	4.0	0.0	4.0	0.0	0.0	0.0
238114	0.0	0.0	0.0	4.0	0.0	4.0	0.0	0.0	0.0
238115	0.0	0.0	0.0	4.0	0.0	4.0	0.0	0.0	0.0
238116	0.0	0.0	0.0	4.0	0.0	4.0	0.0	0.0	0.0
238117	0.0	0.0	0.0	4.0	0.0	4.0	0.0	0.0	0.0
238118	0.0	0.0	0.0	4.0	0.0	4.0	0.0	0.0	0.0
238119	0.0	0.0	0.0	4.0	0.0	4.0	0.0	0.0	0.0
238120	0.0	0.0	0.0	4.0	0.0	4.0	0.0	0.0	0.0
238121	0.0	0.0	0.0	4.0	0.0	4.0	0.0	0.0	0.0
238122	0.0	0.0	0.0	4.0	0.0	4.0	0.0	0.0	0.0
238123	0.0	0.0	0.0	4.0	0.0	4.0	0.0	0.0	0.0
238124	0.0	0.0	0.0	4.0	0.0	4.0	0.0	0.0	0.0
238125	0.0	0.0	0.0	4.0	0.0	4.0	0.0	0.0	0.0
238126	0.0	0.0	0.0	4.0	0.0	4.0	0.0	0.0	0.0
238127	0.0	0.0	0.0	4.0	0.0	4.0	0.0	0.0	0.0
238128	0.0	0.0	0.0	4.0	0.0	4.0	0.0	0.0	0.0
238129	0.0	0.0	0.0	4.0	2.0	6.0	0.0	0.0	0.0
238130	0.0	0.0	0.0	4.0	2.0	4.0	0.0	0.0	0.0
238131	0.0	0.0	0.0	4.0	2.0	4.0	0.0	0.0	0.0
238132	0.0	0.0	0.0	4.0	2.0	4.0	0.0	0.0	0.0
238133	0.0	0.0	0.0	2.0	2.0	4.0	0.0	0.0	0.0
238134	0.0	0.0	0.0	0.0	2.0	4.0	0.0	0.0	0.0
238135	0.0	0.0	0.0	0.0	2.0	4.0	0.0	0.0	0.0
238136	0.0	0.0	0.0	0.0	2.0	4.0	0.0	0.0	0.0
238137	0.0	0.0	0.0	0.0	2.0	4.0	0.0	0.0	0.0
238138	0.0	0.0	0.0	0.0	2.0	4.0	0.0	0.0	0.0
238139	0.0	0.0	0.0	0.0	2.0	4.0	0.0	0.0	0.0
238140	0.0	0.0	0.0	0.0	2.0	4.0	0.0	0.0	0.0
238141	0.0	0.0	0.0	0.0	2.0	4.0	0.0	0.0	0.0
238142	0.0	0.0	0.0	0.0	2.0	4.0	0.0	0.0	0.0
238143	0.0	0.0	0.0	0.0	2.0	4.0	0.0	0.0	0.0
238144	0.0	0.0	0.0	0.0	2.0	4.0	0.0	0.0	0.0
238145	0.0	0.0	0.0	0.0	2.0	4.0	0.0	0.0	0.0
238146	0.0	0.0	0.0	0.0	2.0	4.0	0.0	0.0	0.0
238147	0.0	0.0	0.0	0.0	2.0	4.0	0.0	0.0	0.0
238148	0.0	0.0	0.0	0.0	2.0	4.0	0.0	0.0	0.0
238149	0.0	0.0	0.0	0.0	2.0	2.0	0.0	0.0	0.0
238150	0.0	0.0	0.0	0.0	2.0	2.0	0.0	0.0	0.0
238151	0.0	0.0	0.0	0.0	2.0	2.0	0.0	0.0	0.0
238152	0.0	0.0	0.0	0.0	2.0	2.0	0.0	0.0	0.0
238153	0.0	0.0	0.0	0.0	2.0	2.0	0.0	0.0	0.0
238154	0.0	0.0	0.0	0.0	2.0	2.0	0.0	0.0	0.0
238155	0.0	0.0	0.0	0.0	2.0	2.0	0.0	0.0	0.0
238156	0.0	0.0	0.0	0.0	2.0	2.0	0.0	0.0	0.0
238157	0.0	0.0	0.0	0.0	2.0	2.0	0.0	0.0	0.0
238158	0.0	0.0	0.0	0.0	2.0	2.0	0.0	0.0	0.0
238159	0.0	0.0	0.0	0.0	2.0	2.0	0.0	0.0	0.0
238160	0.0	0.0	0.0	0.0	2.0	2.0	0.0	0.0	0.0
238161	0.0	0.0	0.0	0.0	2.0	2.0	0.0	0.0	0.0
238162	0.0	0.0	0.0	0.0	2.0	2.0	0.0	0.0	0.0
238163	0.0	0.0	0.0	0.0	2.0	2.0	0.0	0.0	0.0
238164	0.0	0.0	0.0	0.0	2.0	2.0	0.0	0.0	0.0
238165	0.0	0.0	0.0	0.0	2.0	2.0	0.0	0.0	0.0
238166	0.0	0.0	0.0	0.0	2.0	2.0	0.0	0.0	0.0
238167	0.0	0.0	0.0	0.0	2.0	2.0	0.0	0.0	0.0
238168	0.0	0.0	0.0	0.0	2.0	2.0	0.0	0.0	0.0
238169	0.0	0.0	0.0	0.0	2.0	2.0	0.0	0.0	0.0
238170	0.0	0.0	0.0	0.0	2.0	2.0	0.0	0.0	0.0
238171	0.0	0.0	0.0	0.0	2.0	2.0	0.0	0.0	0.0
238172	0.0	0.0	0.0	0.0	2.0	2.0	0.0	0.0	0.0
238173	0.0	0.0	0.0	0.0	2.0	2.0	0.0	0.0	0.0
238174	0.0	0.0	0.0	0.0	2.0	2.0	0.0	0.0	0.0
238175	0.0	0.0	0.0	0.0	2.0	2.0	0.0	0.0	0.0
238176	0.0	0.0	0.0	0.0	2.0	2.0	0.0	0.0	0.0
238177	0.0	0.0	0.0	0.0	2.0	2.0	0.0	0.0	0.0
238178	0.0	0.0	0.0	0.0	2.0	2.0	0.0	0.0	0.0
238179	0.0	0.0	0.0	0.0	2.0	2.0	0.0	0.0	0.0
238180	0.0	0.0	0.0	0.0	2.0	2.0	0.0	0.0	0.0
238181	0.0	0.0	0.0	0.0	2.0	2.0	0.0	0.0	0.0
238182	0.0	0.0	0.0	0.0	2.0	2.0	0.0	0.0	0.0
238183	0.0	0.0	0.0	0.0	2.0	2.0	0.0	0.0	0.0
238184	0.0	0.0	0.0	0.0	2.0	2.0	0.0	0.0	0.0
238185	0.0	0.0	0.0	0.0	2.0	2.0	0.0	0.0	0.0
238186	0.0	0.0	0.0	0.0	2.0	2.0	0.0	0.0	0.0
238187	0.0	0.0	0.0	0.0	2.0	2.0	0.0	0.0	0.0
238188	0.0	0.0	0.0	0.0	2.0	2.0	0.0	0.0	0.0
238189	0.0	0.0	0.0	0.0	2.0	2.0	0.0	0.0	0.0
238190	0.0	0.0	0.0	0.0	2.0	2.0	0.0	0.0	0.0
238191	0.0	0.0	0.0	0.0	2.0	2.0	0.0	0.0	0.0
238192	0.0	0.0	0.0	0.0	2.0	2.0	0.0	0.0	0.0
238193	0.0	0.0	0.0	0.0	2.0	2.0	0.0	0.0	0.0
238194	0.0	0.0	0.0	0.0	2.0	2.0	0.0	0.0	0.0
238195	0.0	0.0	0.0	0.0	2.0	2.0	0.0	0.0	0.0
238196	0.0	0.0	0.0	0.0	2.0	2.0	0.0	0.0	0.0
238197	0.0	0.0	0.0	0.0	2.0	2.0	0.0	0.0	0.0
238198	0.0	0.0	0.0	0.0	2.0	2.0	0.0	0.0	0.0
238199	0.0	0.0	0.0	0.0	2.0	2.0	0.0	0.0	0.0
238200	0.0	0.0	0.0	0.0	2.0	2.0	0.0	0.0	0.0
238201	0.0	0.0	0.0	0.0	2.0	2.0	0.0	0.0	0.0
238202	0.0	0.0	0.0	0.0	2.0	2.0	0.0	0.0	0.0
238203	0.0	0.0	0.0	0.0	2.0	2.0	0.0	0.0	0.0
238204	0.0	0.0	0.0	0.0	2.0	2.0	0.0	0.0	0.0
238205	0.0	0.0	0.0	0.0	2.0	2.0	0.0	0.0	0.0
238206	0.0	0.0	0.0	0.0	2.0	2.0	0.0	0.0	0.0
238207	0.0	0.0	0.0	0.0	2.0	2.0	0.0	0.0	0.0
238208	0.0	0.0	0.0	0.0	2.0	2.0	0.0	0.0	0.0
238209	0.0	0.0	0.0	0.0	2.0	2.0	0.0	0.0	0.0
238210	0.0	0.0	0.0	0.0	2.0	2.0	0.0	0.0	0.0
238211	0.0	0.0	0.0	0.0	2.0	2.0	0.0	0.0	0.0
238212	0.0	0.0	0.0	0.0	2.0	2.0	0.0	0.0	0.0
238213	0.0	0.0	0.0	0.0	2.0	2.0	0.0	0.0	0.0
238214	0.0	0.0	0.0	0.0	2.0	2.0	0.0	0.0	0.0
238215	0.0	0.0	0.0	0.0	2.0	2.0	0.0	0.0	0.0
238216	0.0	0.0	0.0	0.0	2.0	2.0	0.0	0.0	0.0
238217	0.0	0.0	0.0	0.0	2.0	2.0	0.0	0.0	0.0
238218	0.0	0.0	0.0	0.0	2.0	2.0	0.0	0.0	0.0
238219	0.0	0.0	0.0	0.0	2.0	2.0	0.0	0.0	0.0
238220	0.0	0.0	0.0	0.0	2.0	2.0	0.0	0.0	0.0
238221	0.0	0.0	0.0	0.0	2.0	2.0	0.0	0.0	0.0
238222	0.0	0.0	0.0	0.0	2.0	2.0	0.0	0.0	0.0
238223	0.0	0.0	0.0	0.0	2.0	2.0	0.0	0.0	0.0
238224	0.0	0.0	0.0	0.0	2.0	2.0	0.0	0.0	0.0
238225	0.0	0.0	0.0	0.0	2.0	2.0	0.0	0.0	0.0
238226	0.0	0.0	0.0	0.0	2.0	2.0	0.0	0.0	0.0
238227	0.0	0.0	0.0	0.0	2.0	2.0	0.0	0.0	0.0
238228	0.0	0.0	0.0	0.0	0.0	2.0	0.0	0.0	0.0
238229	0.0	0.0	0.0	0.0	0.0	2.0	0.0	0.0	0.0
238230	0.0	0.0	0.0	0.0	0.0	2.0	0.0	0.0	0.0
238231	0.0	0.0	0.0	0.0	0.0	0.0	0.0	0.0	0.0
238232	0.0	0.0	0.0	0.0	0.0	0.0	0.0	0.0	0.0
238233	0.0	0.0	0.0	0.0	0.0	0.0	0.0	0.0	0.0
238234	0.0	0.0	0.0	0.0	0.0	0.0	0.0	0.0	0.0
238235	0.0	0.0	0.0	0.0	0.0	0.0	0.0	0.0	0.0
238236	0.0	0.0	0.0	0.0	0.0	0.0	0.0	0.0	0.0
238237	0.0	0.0	0.0	0.0	0.0	0.0	0.0	0.0	0.0
238238	0.0	0.0	0.0	0.0	0.0	0.0	0.0	0.0	0.0
238239	0.0	0.0	0.0	0.0	0.0	0.0	0.0	0.0	0.0
238240	0.0	0.0	0.0	0.0	0.0	0.0	0.0	0.0	0.0
238241	0.0	0.0	0.0	0.0	0.0	0.0	0.0	0.0	0.0
238242	0.0	0.0	0.0	0.0	0.0	0.0	0.0	0.0	0.0
238243	0.0	0.0	0.0	0.0	0.0	0.0	0.0	0.0	0.0
238244	0.0	0.0	0.0	0.0	0.0	0.0	0.0	0.0	0.0
238245	0.0	0.0	0.0	0.0	0.0	0.0	0.0	0.0	0.0
238246	0.0	0.0	0.0	0.0	0.0	0.0	0.0	0.0	0.0
238247	0.0	0.0	0.0	0.0	0.0	0.0	0.0	0.0	0.0
238248	0.0	0.0	0.0	0.0	0.0	0.0	0.0	0.0	0.0
238249	0.0	0.0	0.0	0.0	0.0	0.0	0.0	0.0	0.0
238250	0.0	0.0	0.0	0.0	0.0	0.0	0.0	0.0	0.0
238251	0.0	0.0	0.0	0.0	0.0	0.0	0.0	0.0	0.0
238252	0.0	0.0	0.0	0.0	0.0	0.0	0.0	0.0	0.0
238253	0.0	0.0	0.0	0.0	0.0	0.0	0.0	0.0	0.0
238254	0.0	0.0	0.0	0.0	0.0	0.0	0.0	0.0	0.0
238255	0.0	0.0	0.0	0.0	0.0	0.0	0.0	0.0	0.0
238256	0.0	0.0	0.0	0.0	0.0	0.0	0.0	0.0	0.0
238257	0.0	0.0	0.0	0.0	0.0	0.0	0.0	0.0	0.0
238258	0.0	0.0	0.0	0.0	0.0	0.0	0.0	0.0	0.0
238259	0.0	0.0	0.0	0.0	0.0	0.0	0.0	0.0	0.0
238260	0.0	0.0	0.0	0.0	0.0	0.0	0.0	0.0	0.0
238261	0.0	0.0	0.0	0.0	0.0	0.0	0.0	0.0	0.0
238262	0.0	0.0	0.0	0.0	0.0	0.0	0.0	0.0	0.0
238263	0.0	0.0	0.0	0.0	0.0	0.0	0.0	0.0	0.0
238264	0.0	0.0	0.0	0.0	0.0	0.0	0.0	0.0	0.0
238265	0.0	0.0	0.0	0.0	0.0	0.0	0.0	0.0	0.0
238266	0.0	0.0	0.0	0.0	0.0	0.0	0.0	0.0	0.0
238267	0.0	0.0	0.0	0.0	0.0	0.0	0.0	0.0	0.0
238268	0.0	0.0	0.0	0.0	0.0	0.0	0.0	0.0	0.0
238269	0.0	0.0	0.0	0.0	0.0	0.0	0.0	0.0	0.0
238270	0.0	0.0	0.0	0.0	0.0	0.0	0.0	0.0	0.0
238271	0.0	0.0	0.0	0.0	0.0	0.0	0.0	0.0	0.0
238272	0.0	0.0	0.0	0.0	0.0	0.0	0.0	0.0	0.0
238273	0.0	0.0	0.0	0.0	0.0	0.0	0.0	0.0	0.0
238274	0.0	0.0	0.0	0.0	0.0	0.0	0.0	0.0	0.0
238275	0.0	0.0	0.0	0.0	0.0	0.0	0.0	0.0	0.0
238276	0.0	0.0	0.0	0.0	0.0	0.0	0.0	0.0	0.0
238277	0.0	0.0	0.0	0.0	0.0	0.0	0.0	0.0	0.0
238278	0.0	0.0	0.0	0.0	0.0	0.0	0.0	0.0	0.0
238279	0.0	0.0	0.0	0.0	0.0	0.0	0.0	0.0	0.0
238280	0.0	0.0	0.0	0.0	0.0	0.0	0.0	0.0	0.0
238281	0.0	0.0	0.0	0.0	0.0	0.0	0.0	0.0	0.0
238282	0.0	0.0	0.0	0.0	0.0	0.0	0.0	0.0	0.0
238283	0.0	0.0	0.0	0.0	0.0	0.0	0.0	0.0	0.0
238284	0.0	0.0	0.0	0.0	0.0	0.0	0.0	0.0	0.0
238285	0.0	0.0	0.0	0.0	0.0	0.0	0.0	0.0	0.0
238286	0.0	0.0	0.0	0.0	0.0	0.0	0.0	0.0	0.0
238287	0.0	0.0	0.0	0.0	0.0	0.0	0.0	0.0	0.0
238288	0.0	0.0	0.0	0.0	0.0	0.0	0.0	0.0	0.0
238289	0.0	0.0	0.0	0.0	0.0	0.0	0.0	0.0	0.0
238290	0.0	0.0	0.0	0.0	0.0	0.0	0.0	0.0	0.0
238291	0.0	0.0	0.0	0.0	0.0	0.0	0.0	0.0	0.0
238292	0.0	0.0	0.0	0.0	0.0	0.0	0.0	0.0	0.0
238293	0.0	0.0	0.0	0.0	0.0	0.0	0.0	0.0	0.0
238294	0.0	0.0	0.0	0.0	0.0	0.0	0.0	0.0	0.0
238295	0.0	0.0	0.0	0.0	0.0	0.0	0.0	0.0	0.0
238296	0.0	0.0	0.0	0.0	0.0	0.0	0.0	0.0	0.0
238297	0.0	0.0	0.0	0.0	0.0	0.0	0.0	0.0	0.0
238298	0.0	0.0	0.0	0.0	0.0	0.0	0.0	0.0	0.0
238299	0.0	0.0	0.0	0.0	0.0	0.0	0.0	0.0	0.0
238300	0.0	0.0	0.0	0.0	0.0	0.0	0.0	0.0	0.0
238301	0.0	0.0	0.0	0.0	0.0	0.0	0.0	0.0	0.0
238302	0.0	0.0	0.0	0.0	0.0	0.0	0.0	0.0	0.0
238303	0.0	0.0	0.0	4.0	0.0	0.0	0.0	0.0	0.0
238304	0.0	0.0	0.0	4.0	0.0	0.0	0.0	0.0	0.0
238305	0.0	0.0	0.0	4.0	0.0	0.0	0.0	0.0	0.0
238306	0.0	0.0	0.0	4.0	0.0	0.0	0.0	0.0	0.0
238307	0.0	0.0	0.0	4.0	0.0	0.0	0.0	0.0	0.0
238308	0.0	0.0	0.0	4.0	0.0	0.0	0.0	0.0	0.0
238309	0.0	0.0	0.0	4.0	0.0	0.0	0.0	0.0	0.0
238310	0.0	0.0	0.0	4.0	0.0	0.0	0.0	0.0	0.0
238311	0.0	0.0	0.0	6.0	0.0	0.0	0.0	0.0	0.0
238312	0.0	0.0	0.0	6.0	0.0	0.0	0.0	0.0	0.0
238313	0.0	0.0	0.0	6.0	0.0	0.0	0.0	0.0	0.0
238314	0.0	0.0	0.0	6.0	0.0	0.0	0.0	0.0	0.0
238315	0.0	0.0	0.0	6.0	0.0	0.0	0.0	0.0	0.0
238316	0.0	0.0	0.0	6.0	0.0	0.0	0.0	0.0	0.0
238317	0.0	0.0	0.0	6.0	0.0	0.0	0.0	0.0	0.0
238318	0.0	0.0	0.0	6.0	0.0	0.0	0.0	0.0	0.0
238319	0.0	0.0	0.0	6.0	0.0	0.0	0.0	0.0	0.0
238320	0.0	0.0	0.0	6.0	0.0	0.0	0.0	0.0	0.0
238321	0.0	0.0	0.0	6.0	0.0	0.0	0.0	0.0	0.0
238322	0.0	0.0	0.0	6.0	0.0	0.0	0.0	0.0	0.0
238323	0.0	0.0	0.0	6.0	0.0	0.0	0.0	0.0	0.0
238324	0.0	0.0	0.0	6.0	0.0	0.0	0.0	0.0	0.0
238325	0.0	0.0	0.0	6.0	0.0	0.0	0.0	0.0	0.0
238326	0.0	0.0	0.0	6.0	0.0	0.0	0.0	0.0	0.0
238327	0.0	0.0	0.0	6.0	0.0	0.0	0.0	0.0	0.0
238328	0.0	0.0	0.0	6.0	0.0	0.0	0.0	0.0	0.0
238329	0.0	0.0	0.0	6.0	0.0	0.0	0.0	0.0	0.0
238330	0.0	0.0	0.0	6.0	0.0	0.0	0.0	0.0	0.0
238331	0.0	0.0	0.0	6.0	0.0	0.0	0.0	0.0	0.0
238332	0.0	0.0	0.0	6.0	0.0	0.0	0.0	0.0	0.0
238333	0.0	0.0	0.0	6.0	0.0	0.0	0.0	0.0	0.0
238334	0.0	0.0	0.0	6.0	0.0	0.0	0.0	0.0	0.0
238335	0.0	0.0	0.0	6.0	0.0	0.0	0.0	0.0	0.0
238336	0.0	0.0	0.0	6.0	2.0	0.0	0.0	0.0	0.0
238337	0.0	0.0	0.0	6.0	2.0	0.0	0.0	0.0	0.0
238338	0.0	0.0	0.0	6.0	2.0	0.0	0.0	0.0	0.0
238339	0.0	0.0	0.0	6.0	2.0	0.0	0.0	0.0	0.0
238340	0.0	0.0	0.0	6.0	2.0	0.0	0.0	0.0	0.0
238341	0.0	0.0	0.0	6.0	4.0	0.0	0.0	0.0	0.0
238342	0.0	0.0	0.0	6.0	4.0	0.0	0.0	0.0	0.0
238343	0.0	0.0	0.0	6.0	4.0	0.0	0.0	0.0	0.0
238344	0.0	0.0	0.0	6.0	4.0	0.0	0.0	0.0	0.0
238345	0.0	0.0	0.0	6.0	4.0	0.0	0.0	0.0	0.0
238346	0.0	0.0	0.0	6.0	4.0	0.0	0.0	0.0	0.0
238347	0.0	0.0	0.0	6.0	4.0	0.0	0.0	0.0	0.0
238348	0.0	0.0	0.0	6.0	4.0	0.0	0.0	0.0	0.0
238349	0.0	0.0	0.0	6.0	4.0	0.0	0.0	0.0	0.0
238350	0.0	0.0	0.0	6.0	4.0	0.0	0.0	0.0	0.0
238351	0.0	0.0	0.0	6.0	4.0	0.0	0.0	0.0	0.0
238352	0.0	0.0	0.0	6.0	4.0	0.0	0.0	0.0	0.0
238353	0.0	0.0	0.0	6.0	4.0	0.0	0.0	0.0	0.0
238354	0.0	0.0	0.0	6.0	4.0	0.0	0.0	0.0	0.0
238355	0.0	0.0	0.0	6.0	4.0	0.0	0.0	0.0	0.0
238356	0.0	0.0	0.0	6.0	4.0	0.0	0.0	0.0	0.0
238357	0.0	0.0	0.0	6.0	4.0	0.0	0.0	0.0	0.0
238358	0.0	0.0	0.0	6.0	4.0	0.0	0.0	0.0	0.0
238359	0.0	0.0	0.0	6.0	4.0	0.0	0.0	0.0	0.0
238360	0.0	0.0	0.0	6.0	4.0	0.0	0.0	0.0	0.0
238361	0.0	0.0	0.0	6.0	4.0	0.0	0.0	0.0	0.0
238362	0.0	0.0	0.0	6.0	4.0	0.0	0.0	0.0	0.0
238363	0.0	0.0	0.0	6.0	4.0	0.0	0.0	0.0	0.0
238364	0.0	0.0	0.0	6.0	4.0	0.0	0.0	0.0	0.0
238365	0.0	0.0	0.0	6.0	4.0	0.0	0.0	0.0	0.0
238366	0.0	0.0	0.0	6.0	4.0	0.0	0.0	0.0	0.0
238367	0.0	0.0	0.0	6.0	4.0	0.0	0.0	0.0	0.0
238368	0.0	0.0	0.0	6.0	4.0	0.0	0.0	0.0	0.0
238369	0.0	0.0	0.0	6.0	4.0	0.0	0.0	0.0	0.0
238370	0.0	0.0	0.0	6.0	4.0	0.0	0.0	0.0	0.0
238371	0.0	0.0	0.0	6.0	4.0	0.0	0.0	0.0	0.0
238372	0.0	0.0	0.0	6.0	4.0	0.0	0.0	0.0	0.0
238373	0.0	0.0	0.0	6.0	4.0	0.0	0.0	0.0	0.0
238374	0.0	0.0	0.0	6.0	4.0	0.0	0.0	0.0	0.0
238375	0.0	0.0	0.0	6.0	4.0	0.0	0.0	0.0	0.0
238376	0.0	0.0	0.0	6.0	4.0	2.0	0.0	0.0	0.0
238377	0.0	0.0	0.0	6.0	4.0	2.0	0.0	0.0	0.0
238378	0.0	0.0	0.0	6.0	4.0	2.0	0.0	0.0	0.0
238379	0.0	0.0	0.0	6.0	4.0	2.0	0.0	0.0	0.0
238380	0.0	0.0	0.0	6.0	4.0	2.0	0.0	0.0	0.0
238381	0.0	0.0	0.0	6.0	4.0	2.0	0.0	0.0	0.0
238382	0.0	0.0	0.0	6.0	4.0	4.0	0.0	0.0	0.0
238383	0.0	0.0	0.0	6.0	4.0	4.0	0.0	0.0	0.0
238384	0.0	0.0	0.0	6.0	4.0	4.0	0.0	0.0	0.0
238385	0.0	0.0	0.0	6.0	4.0	4.0	0.0	0.0	0.0
238386	0.0	0.0	0.0	6.0	4.0	4.0	0.0	0.0	0.0
238387	0.0	0.0	0.0	6.0	4.0	4.0	0.0	0.0	0.0
238388	0.0	0.0	0.0	6.0	4.0	4.0	0.0	0.0	0.0
238389	0.0	0.0	0.0	6.0	4.0	4.0	0.0	0.0	0.0
238390	0.0	0.0	0.0	6.0	4.0	4.0	0.0	0.0	0.0
238391	0.0	0.0	0.0	6.0	4.0	4.0	0.0	0.0	0.0
238392	0.0	0.0	0.0	6.0	4.0	4.0	0.0	0.0	0.0
238393	0.0	0.0	0.0	6.0	4.0	4.0	0.0	0.0	0.0
238394	0.0	0.0	0.0	6.0	4.0	4.0	0.0	0.0	0.0
238395	0.0	0.0	0.0	6.0	4.0	4.0	0.0	0.0	0.0
238396	0.0	0.0	0.0	6.0	4.0	4.0	0.0	0.0	0.0
238397	0.0	0.0	0.0	2.0	4.0	4.0	0.0	0.0	0.0
238398	0.0	0.0	0.0	2.0	4.0	4.0	0.0	0.0	0.0
238399	0.0	0.0	0.0	2.0	4.0	4.0	0.0	0.0	0.0
238400	0.0	0.0	0.0	2.0	4.0	4.0	0.0	0.0	0.0
238401	0.0	0.0	0.0	2.0	4.0	4.0	0.0	0.0	0.0
238402	0.0	0.0	0.0	2.0	4.0	4.0	0.0	0.0	0.0
238403	0.0	0.0	0.0	0.0	4.0	4.0	0.0	0.0	0.0
238404	0.0	0.0	0.0	0.0	4.0	4.0	0.0	0.0	0.0
238405	0.0	0.0	0.0	0.0	4.0	4.0	0.0	0.0	0.0
238406	0.0	0.0	0.0	0.0	4.0	4.0	0.0	0.0	0.0
238407	0.0	0.0	0.0	0.0	4.0	4.0	0.0	0.0	0.0
238408	0.0	0.0	0.0	0.0	4.0	4.0	0.0	0.0	0.0
238409	0.0	0.0	0.0	0.0	4.0	4.0	0.0	0.0	0.0
238410	0.0	0.0	0.0	0.0	4.0	4.0	0.0	0.0	0.0
238411	0.0	0.0	0.0	0.0	4.0	4.0	0.0	0.0	0.0
238412	0.0	0.0	0.0	0.0	4.0	4.0	0.0	0.0	0.0
238413	0.0	0.0	0.0	0.0	4.0	4.0	0.0	0.0	0.0
238414	0.0	0.0	0.0	0.0	4.0	4.0	0.0	0.0	0.0
238415	0.0	0.0	0.0	0.0	4.0	4.0	0.0	0.0	0.0
238416	0.0	0.0	0.0	0.0	4.0	4.0	0.0	0.0	0.0
238417	0.0	0.0	0.0	0.0	4.0	4.0	0.0	0.0	0.0
238418	0.0	0.0	0.0	0.0	4.0	4.0	0.0	0.0	0.0
238419	0.0	0.0	0.0	0.0	4.0	4.0	0.0	0.0	0.0
238420	0.0	0.0	0.0	0.0	4.0	4.0	0.0	0.0	0.0
238421	0.0	0.0	0.0	0.0	4.0	4.0	0.0	0.0	0.0
238422	0.0	0.0	0.0	0.0	4.0	4.0	0.0	0.0	0.0
238423	0.0	0.0	0.0	0.0	4.0	4.0	0.0	0.0	0.0
238424	0.0	0.0	0.0	0.0	4.0	4.0	0.0	0.0	0.0
238425	0.0	0.0	0.0	0.0	4.0	4.0	0.0	0.0	0.0
238426	0.0	0.0	0.0	0.0	4.0	4.0	0.0	0.0	0.0
238427	0.0	0.0	0.0	0.0	4.0	4.0	0.0	0.0	0.0
238428	0.0	0.0	0.0	0.0	4.0	4.0	0.0	0.0	0.0
238429	0.0	0.0	0.0	0.0	4.0	4.0	0.0	0.0	0.0
238430	0.0	0.0	0.0	0.0	4.0	4.0	0.0	0.0	0.0
238431	0.0	0.0	0.0	0.0	4.0	4.0	0.0	0.0	0.0
238432	0.0	0.0	0.0	0.0	4.0	4.0	0.0	0.0	0.0
238433	0.0	0.0	0.0	0.0	4.0	4.0	0.0	0.0	0.0
238434	0.0	0.0	0.0	0.0	4.0	4.0	0.0	0.0	0.0
238435	0.0	0.0	0.0	0.0	4.0	4.0	0.0	0.0	0.0
238436	0.0	0.0	0.0	0.0	4.0	4.0	0.0	0.0	0.0
238437	0.0	0.0	0.0	0.0	4.0	4.0	0.0	0.0	0.0
238438	0.0	0.0	0.0	0.0	4.0	4.0	0.0	0.0	0.0
238439	0.0	0.0	0.0	0.0	4.0	4.0	0.0	0.0	0.0
238440	0.0	0.0	0.0	0.0	4.0	4.0	0.0	0.0	0.0
238441	0.0	0.0	0.0	0.0	4.0	4.0	0.0	0.0	0.0
238442	0.0	0.0	0.0	0.0	4.0	4.0	0.0	0.0	0.0
238443	0.0	0.0	0.0	0.0	4.0	4.0	0.0	0.0	0.0
238444	0.0	0.0	0.0	0.0	4.0	4.0	0.0	0.0	0.0
238445	0.0	0.0	0.0	0.0	4.0	4.0	0.0	0.0	0.0
238446	0.0	0.0	0.0	0.0	2.0	4.0	0.0	0.0	0.0
238447	0.0	0.0	0.0	0.0	2.0	4.0	0.0	0.0	0.0
238448	0.0	0.0	0.0	0.0	2.0	4.0	0.0	0.0	0.0
238449	0.0	0.0	0.0	0.0	2.0	4.0	0.0	0.0	0.0
238450	0.0	0.0	0.0	0.0	2.0	4.0	0.0	0.0	0.0
238451	0.0	0.0	0.0	0.0	2.0	4.0	0.0	0.0	0.0
238452	0.0	0.0	0.0	0.0	2.0	4.0	0.0	0.0	0.0
238453	0.0	0.0	0.0	0.0	2.0	4.0	0.0	0.0	0.0
238454	0.0	0.0	0.0	0.0	2.0	4.0	0.0	0.0	0.0
238455	0.0	0.0	0.0	0.0	2.0	4.0	0.0	0.0	0.0
238456	0.0	0.0	0.0	0.0	2.0	4.0	0.0	0.0	0.0
238457	0.0	0.0	0.0	0.0	2.0	6.0	0.0	0.0	0.0
238458	0.0	0.0	0.0	0.0	2.0	6.0	0.0	0.0	0.0
238459	0.0	0.0	0.0	0.0	2.0	6.0	0.0	0.0	0.0
238460	0.0	0.0	0.0	0.0	2.0	6.0	0.0	0.0	0.0
238461	0.0	0.0	0.0	0.0	2.0	6.0	0.0	0.0	0.0
238462	0.0	0.0	0.0	0.0	2.0	6.0	0.0	2.0	0.0
238463	0.0	0.0	0.0	0.0	2.0	6.0	0.0	2.0	0.0
238464	0.0	0.0	0.0	0.0	2.0	6.0	0.0	2.0	0.0
238465	0.0	0.0	0.0	0.0	2.0	6.0	0.0	2.0	0.0
238466	0.0	0.0	0.0	0.0	2.0	6.0	2.0	2.0	0.0
238467	0.0	0.0	0.0	0.0	2.0	8.0	2.0	2.0	0.0
238468	0.0	0.0	0.0	0.0	2.0	8.0	2.0	2.0	0.0
238469	0.0	0.0	0.0	0.0	2.0	8.0	2.0	2.0	0.0
238470	0.0	0.0	0.0	0.0	6.0	8.0	2.0	2.0	0.0
238471	0.0	0.0	0.0	0.0	6.0	8.0	2.0	2.0	0.0
238472	0.0	0.0	0.0	0.0	6.0	8.0	2.0	2.0	0.0
238473	0.0	0.0	0.0	0.0	6.0	8.0	2.0	2.0	0.0
238474	0.0	0.0	0.0	0.0	6.0	8.0	2.0	2.0	0.0
238475	0.0	0.0	0.0	0.0	6.0	8.0	2.0	2.0	0.0
238476	0.0	0.0	0.0	0.0	6.0	8.0	2.0	2.0	0.0
238477	0.0	0.0	0.0	0.0	10.0	8.0	4.0	2.0	0.0
238478	0.0	0.0	0.0	0.0	8.0	8.0	4.0	2.0	0.0
238479	0.0	0.0	0.0	0.0	8.0	8.0	4.0	2.0	0.0
238480	0.0	0.0	0.0	0.0	8.0	8.0	4.0	2.0	0.0
238481	0.0	0.0	0.0	4.0	8.0	8.0	4.0	2.0	0.0
238482	0.0	0.0	0.0	4.0	8.0	8.0	4.0	2.0	0.0
238483	0.0	0.0	0.0	4.0	8.0	8.0	4.0	2.0	0.0
238484	0.0	0.0	0.0	4.0	8.0	8.0	4.0	2.0	0.0
238485	0.0	0.0	0.0	4.0	8.0	8.0	4.0	2.0	0.0
238486	0.0	0.0	0.0	8.0	10.0	8.0	4.0	2.0	0.0
238487	0.0	0.0	0.0	8.0	10.0	8.0	4.0	2.0	0.0
238488	0.0	0.0	0.0	8.0	10.0	8.0	4.0	2.0	0.0
238489	0.0	0.0	0.0	8.0	10.0	8.0	4.0	2.0	0.0
238490	0.0	0.0	0.0	8.0	10.0	8.0	4.0	2.0	0.0
238491	0.0	0.0	0.0	8.0	10.0	8.0	4.0	2.0	0.0
238492	0.0	0.0	0.0	8.0	10.0	8.0	4.0	2.0	0.0
238493	0.0	0.0	0.0	8.0	10.0	12.0	4.0	2.0	0.0
238494	0.0	0.0	0.0	8.0	10.0	10.0	4.0	2.0	0.0
238495	0.0	0.0	0.0	8.0	10.0	10.0	4.0	2.0	0.0
238496	0.0	0.0	0.0	8.0	10.0	10.0	4.0	2.0	0.0
238497	0.0	0.0	0.0	8.0	10.0	12.0	4.0	2.0	0.0
238498	0.0	0.0	0.0	8.0	10.0	12.0	4.0	2.0	0.0
238499	0.0	0.0	0.0	8.0	10.0	12.0	4.0	2.0	0.0
238500	0.0	0.0	0.0	8.0	10.0	12.0	4.0	2.0	0.0
238501	0.0	0.0	0.0	8.0	10.0	12.0	4.0	2.0	0.0
238502	0.0	0.0	0.0	8.0	10.0	12.0	4.0	2.0	0.0
238503	0.0	0.0	0.0	8.0	10.0	12.0	4.0	2.0	0.0
238504	0.0	0.0	0.0	8.0	10.0	12.0	4.0	2.0	0.0
238505	0.0	0.0	0.0	8.0	10.0	12.0	4.0	2.0	0.0
238506	0.0	0.0	0.0	8.0	10.0	12.0	4.0	2.0	0.0
238507	0.0	0.0	0.0	8.0	10.0	12.0	4.0	2.0	0.0
238508	0.0	0.0	0.0	8.0	10.0	12.0	4.0	2.0	0.0
238509	0.0	0.0	0.0	8.0	10.0	12.0	4.0	2.0	0.0
238510	0.0	0.0	0.0	8.0	10.0	12.0	4.0	2.0	0.0
238511	0.0	0.0	0.0	8.0	10.0	12.0	4.0	2.0	0.0
238512	0.0	0.0	0.0	8.0	10.0	12.0	4.0	2.0	0.0
238513	0.0	0.0	0.0	8.0	10.0	12.0	4.0	2.0	0.0
238514	0.0	0.0	0.0	8.0	10.0	12.0	4.0	2.0	0.0
238515	0.0	0.0	0.0	8.0	10.0	12.0	4.0	2.0	0.0
238516	0.0	0.0	0.0	8.0	10.0	12.0	4.0	2.0	0.0
238517	0.0	0.0	0.0	8.0	10.0	12.0	4.0	2.0	0.0
238518	0.0	0.0	0.0	8.0	10.0	10.0	4.0	2.0	0.0
238519	0.0	0.0	0.0	8.0	10.0	10.0	4.0	2.0	0.0
238520	0.0	0.0	0.0	8.0	10.0	10.0	4.0	2.0	0.0
238521	0.0	0.0	0.0	8.0	10.0	10.0	4.0	2.0	0.0
238522	0.0	0.0	0.0	8.0	10.0	10.0	4.0	2.0	0.0
238523	0.0	0.0	0.0	8.0	12.0	12.0	4.0	2.0	0.0
238524	0.0	0.0	0.0	8.0	12.0	12.0	4.0	2.0	0.0
238525	0.0	0.0	0.0	8.0	12.0	12.0	4.0	2.0	0.0
238526	0.0	0.0	0.0	8.0	12.0	12.0	4.0	2.0	0.0
238527	0.0	0.0	0.0	8.0	12.0	12.0	4.0	2.0	0.0
238528	0.0	0.0	0.0	8.0	12.0	12.0	4.0	2.0	0.0
238529	0.0	0.0	0.0	8.0	12.0	12.0	4.0	2.0	0.0
238530	0.0	0.0	0.0	8.0	12.0	12.0	4.0	2.0	0.0
238531	0.0	0.0	0.0	8.0	12.0	12.0	4.0	2.0	0.0
238532	0.0	0.0	0.0	8.0	12.0	14.0	4.0	2.0	0.0
238533	0.0	0.0	0.0	8.0	12.0	14.0	4.0	2.0	0.0
238534	0.0	0.0	0.0	8.0	12.0	14.0	4.0	2.0	0.0
238535	0.0	0.0	0.0	8.0	12.0	14.0	4.0	2.0	0.0
238536	0.0	0.0	0.0	8.0	14.0	14.0	4.0	2.0	0.0
238537	0.0	0.0	0.0	8.0	14.0	14.0	4.0	2.0	0.0
238538	0.0	0.0	0.0	8.0	14.0	14.0	4.0	2.0	0.0
238539	0.0	0.0	0.0	8.0	14.0	14.0	4.0	2.0	0.0
238540	0.0	0.0	0.0	8.0	14.0	14.0	4.0	2.0	0.0
238541	0.0	0.0	0.0	8.0	14.0	14.0	4.0	2.0	0.0
238542	0.0	0.0	0.0	8.0	14.0	14.0	4.0	2.0	0.0
238543	0.0	0.0	0.0	8.0	14.0	14.0	4.0	2.0	0.0
238544	0.0	0.0	0.0	8.0	14.0	14.0	4.0	2.0	0.0
238545	0.0	0.0	0.0	8.0	14.0	14.0	4.0	2.0	0.0
238546	0.0	0.0	0.0	8.0	14.0	14.0	4.0	2.0	0.0
238547	0.0	0.0	0.0	8.0	14.0	14.0	4.0	2.0	0.0
238548	0.0	0.0	0.0	8.0	14.0	14.0	4.0	2.0	0.0
238549	0.0	0.0	0.0	8.0	14.0	14.0	4.0	2.0	0.0
238550	0.0	0.0	0.0	8.0	18.0	14.0	4.0	2.0	0.0
238551	0.0	0.0	0.0	8.0	18.0	14.0	4.0	2.0	0.0
238552	0.0	0.0	0.0	10.0	18.0	14.0	4.0	2.0	0.0
238553	0.0	0.0	0.0	10.0	18.0	14.0	4.0	2.0	0.0
238554	0.0	0.0	0.0	14.0	18.0	14.0	4.0	2.0	0.0
238555	0.0	0.0	0.0	14.0	18.0	14.0	4.0	2.0	0.0
238556	0.0	0.0	0.0	14.0	18.0	14.0	4.0	2.0	0.0
238557	0.0	0.0	0.0	16.0	18.0	14.0	4.0	2.0	0.0
238558	0.0	0.0	0.0	16.0	18.0	14.0	4.0	2.0	0.0
238559	0.0	0.0	0.0	16.0	18.0	14.0	4.0	2.0	0.0
238560	0.0	0.0	0.0	16.0	18.0	14.0	4.0	2.0	0.0
238561	0.0	0.0	0.0	16.0	18.0	14.0	4.0	2.0	0.0
238562	0.0	0.0	0.0	16.0	18.0	14.0	4.0	2.0	0.0
238563	0.0	0.0	0.0	16.0	18.0	14.0	4.0	2.0	0.0
238564	0.0	0.0	0.0	16.0	22.0	14.0	4.0	2.0	0.0
238565	0.0	0.0	0.0	16.0	22.0	14.0	4.0	2.0	0.0
238566	0.0	0.0	0.0	16.0	22.0	14.0	4.0	2.0	0.0
238567	0.0	0.0	0.0	16.0	22.0	14.0	4.0	2.0	0.0
238568	0.0	0.0	0.0	16.0	22.0	14.0	4.0	2.0	0.0
238569	0.0	0.0	0.0	16.0	22.0	14.0	4.0	2.0	0.0
238570	0.0	0.0	0.0	16.0	22.0	14.0	4.0	2.0	0.0
238571	0.0	0.0	0.0	16.0	22.0	14.0	4.0	2.0	0.0
238572	0.0	0.0	0.0	16.0	22.0	14.0	4.0	2.0	0.0
238573	0.0	0.0	0.0	16.0	22.0	14.0	4.0	2.0	0.0
238574	0.0	0.0	0.0	16.0	22.0	14.0	4.0	2.0	0.0
238575	0.0	0.0	0.0	16.0	22.0	14.0	4.0	2.0	0.0
238576	0.0	0.0	0.0	16.0	22.0	14.0	4.0	2.0	0.0
238577	0.0	0.0	0.0	16.0	22.0	14.0	4.0	2.0	0.0
238578	0.0	0.0	0.0	16.0	18.0	14.0	4.0	2.0	0.0
238579	0.0	0.0	0.0	16.0	18.0	14.0	4.0	2.0	0.0
238580	0.0	0.0	0.0	16.0	18.0	14.0	4.0	2.0	0.0
238581	0.0	0.0	0.0	16.0	18.0	14.0	4.0	2.0	0.0
238582	0.0	0.0	0.0	16.0	16.0	14.0	4.0	2.0	0.0
238583	0.0	0.0	0.0	16.0	16.0	14.0	4.0	0.0	0.0
238584	0.0	0.0	0.0	16.0	16.0	14.0	4.0	0.0	0.0
238585	0.0	0.0	0.0	16.0	16.0	14.0	4.0	0.0	0.0
238586	0.0	0.0	0.0	16.0	16.0	14.0	4.0	0.0	0.0
238587	0.0	0.0	0.0	16.0	16.0	12.0	4.0	0.0	0.0
238588	0.0	0.0	0.0	16.0	16.0	14.0	4.0	0.0	0.0
238589	0.0	0.0	0.0	16.0	16.0	14.0	4.0	0.0	0.0
238590	0.0	0.0	0.0	16.0	16.0	14.0	4.0	0.0	0.0
238591	0.0	0.0	0.0	16.0	16.0	12.0	4.0	0.0	0.0
238592	0.0	0.0	0.0	16.0	16.0	12.0	4.0	0.0	0.0
238593	0.0	0.0	0.0	16.0	16.0	12.0	4.0	0.0	0.0
238594	0.0	0.0	0.0	14.0	16.0	12.0	4.0	0.0	0.0
238595	0.0	0.0	0.0	14.0	16.0	12.0	4.0	0.0	0.0
238596	0.0	0.0	0.0	14.0	16.0	12.0	4.0	0.0	0.0
238597	0.0	0.0	0.0	16.0	16.0	11.0	4.0	0.0	0.0
238598	0.0	0.0	0.0	16.0	16.0	10.0	4.0	0.0	0.0
238599	0.0	0.0	0.0	16.0	14.0	10.0	4.0	0.0	0.0
238600	0.0	0.0	0.0	12.0	14.0	10.0	2.0	0.0	0.0
238601	0.0	0.0	0.0	12.0	14.0	10.0	2.0	0.0	0.0
238602	0.0	0.0	0.0	12.0	14.0	10.0	2.0	0.0	0.0
238603	0.0	0.0	0.0	12.0	14.0	10.0	2.0	0.0	0.0
238604	0.0	0.0	0.0	12.0	14.0	10.0	2.0	0.0	0.0
238605	0.0	0.0	0.0	12.0	14.0	12.0	2.0	0.0	0.0
238606	0.0	0.0	0.0	10.0	14.0	12.0	0.0	0.0	0.0
238607	0.0	0.0	0.0	10.0	14.0	12.0	0.0	0.0	0.0
238608	0.0	0.0	0.0	10.0	14.0	12.0	0.0	0.0	0.0
238609	0.0	0.0	0.0	10.0	14.0	12.0	0.0	0.0	0.0
238610	0.0	0.0	0.0	10.0	14.0	12.0	0.0	0.0	0.0
238611	0.0	0.0	0.0	10.0	14.0	12.0	0.0	0.0	0.0
238612	0.0	0.0	0.0	10.0	14.0	12.0	0.0	0.0	0.0
238613	0.0	0.0	0.0	10.0	14.0	12.0	0.0	0.0	0.0
238614	0.0	0.0	0.0	10.0	14.0	12.0	0.0	0.0	0.0
238615	0.0	0.0	0.0	10.0	14.0	12.0	0.0	0.0	0.0
238616	0.0	0.0	0.0	10.0	14.0	12.0	0.0	0.0	0.0
238617	0.0	0.0	0.0	10.0	14.0	12.0	0.0	0.0	0.0
238618	0.0	0.0	0.0	10.0	14.0	12.0	0.0	0.0	0.0
238619	0.0	0.0	0.0	10.0	14.0	12.0	0.0	0.0	0.0
238620	0.0	0.0	0.0	10.0	12.0	12.0	0.0	0.0	0.0
238621	0.0	0.0	0.0	10.0	12.0	10.0	0.0	0.0	0.0
238622	0.0	0.0	0.0	10.0	12.0	10.0	0.0	0.0	0.0
238623	0.0	0.0	0.0	10.0	12.0	10.0	0.0	0.0	0.0
238624	0.0	0.0	0.0	10.0	12.0	10.0	0.0	0.0	0.0
238625	0.0	0.0	0.0	10.0	12.0	10.0	0.0	0.0	0.0
238626	0.0	0.0	0.0	10.0	12.0	10.0	0.0	0.0	0.0
238627	0.0	0.0	0.0	10.0	12.0	10.0	0.0	0.0	0.0
238628	0.0	0.0	0.0	10.0	12.0	10.0	0.0	0.0	0.0
238629	0.0	0.0	0.0	10.0	12.0	10.0	0.0	0.0	0.0
238630	0.0	0.0	0.0	10.0	12.0	10.0	0.0	0.0	0.0
238631	0.0	0.0	0.0	8.0	10.0	10.0	0.0	0.0	0.0
238632	0.0	0.0	0.0	8.0	10.0	10.0	0.0	0.0	0.0
238633	0.0	0.0	0.0	8.0	10.0	10.0	0.0	0.0	0.0
238634	0.0	0.0	0.0	8.0	10.0	10.0	0.0	0.0	0.0
238635	0.0	0.0	0.0	8.0	6.0	10.0	0.0	0.0	0.0
238636	0.0	0.0	0.0	8.0	6.0	10.0	0.0	0.0	0.0
238637	0.0	0.0	0.0	8.0	6.0	10.0	0.0	0.0	0.0
238638	0.0	0.0	0.0	8.0	6.0	8.0	0.0	0.0	0.0
238639	0.0	0.0	0.0	8.0	6.0	8.0	0.0	0.0	0.0
238640	0.0	0.0	0.0	8.0	6.0	6.0	0.0	0.0	0.0
238641	0.0	0.0	0.0	8.0	6.0	6.0	0.0	0.0	0.0
238642	0.0	0.0	0.0	8.0	6.0	6.0	0.0	0.0	0.0
238643	0.0	0.0	0.0	8.0	6.0	6.0	0.0	0.0	0.0
238644	0.0	0.0	0.0	8.0	6.0	6.0	0.0	0.0	0.0
238645	0.0	0.0	0.0	8.0	6.0	6.0	0.0	0.0	0.0
238646	0.0	0.0	0.0	8.0	6.0	6.0	0.0	0.0	0.0
238647	0.0	0.0	0.0	8.0	6.0	6.0	0.0	0.0	0.0
238648	0.0	0.0	0.0	8.0	6.0	6.0	0.0	0.0	0.0
238649	0.0	0.0	0.0	8.0	6.0	6.0	0.0	0.0	0.0
238650	0.0	0.0	0.0	8.0	6.0	6.0	0.0	0.0	0.0
238651	0.0	0.0	0.0	8.0	6.0	6.0	0.0	0.0	0.0
238652	0.0	0.0	0.0	8.0	6.0	6.0	0.0	0.0	0.0
238653	0.0	0.0	0.0	8.0	6.0	6.0	0.0	0.0	0.0
238654	0.0	0.0	0.0	8.0	6.0	6.0	0.0	0.0	0.0
238655	0.0	0.0	0.0	8.0	6.0	6.0	0.0	0.0	0.0
238656	0.0	0.0	0.0	8.0	6.0	6.0	0.0	0.0	0.0
238657	0.0	0.0	0.0	8.0	6.0	6.0	0.0	0.0	0.0
238658	0.0	0.0	0.0	12.0	8.0	8.0	0.0	0.0	0.0
238659	0.0	0.0	0.0	12.0	8.0	8.0	0.0	0.0	0.0
238660	0.0	0.0	0.0	14.0	8.0	8.0	0.0	0.0	0.0
238661	0.0	0.0	0.0	14.0	8.0	12.0	0.0	0.0	0.0
238662	0.0	0.0	0.0	14.0	8.0	10.0	0.0	0.0	0.0
238663	0.0	0.0	0.0	14.0	6.0	10.0	0.0	0.0	0.0
238664	0.0	0.0	0.0	14.0	8.0	10.0	0.0	0.0	0.0
238665	0.0	0.0	0.0	14.0	8.0	10.0	0.0	0.0	0.0
238666	0.0	0.0	0.0	14.0	8.0	10.0	0.0	0.0	0.0
238667	0.0	0.0	0.0	12.0	8.0	10.0	0.0	0.0	0.0
238668	0.0	0.0	0.0	8.0	8.0	10.0	0.0	0.0	0.0
238669	0.0	0.0	0.0	8.0	8.0	10.0	0.0	0.0	0.0
238670	0.0	0.0	0.0	8.0	8.0	10.0	0.0	0.0	0.0
238671	0.0	0.0	0.0	8.0	8.0	10.0	0.0	0.0	0.0
238672	0.0	0.0	0.0	8.0	6.0	10.0	0.0	0.0	0.0
238673	0.0	0.0	0.0	8.0	6.0	10.0	0.0	0.0	0.0
238674	0.0	0.0	0.0	8.0	6.0	10.0	0.0	0.0	0.0
238675	0.0	0.0	0.0	8.0	6.0	10.0	0.0	0.0	0.0
238676	0.0	0.0	0.0	8.0	6.0	10.0	0.0	0.0	0.0
238677	0.0	0.0	0.0	8.0	6.0	10.0	0.0	0.0	0.0
238678	0.0	0.0	0.0	8.0	6.0	10.0	0.0	0.0	0.0
238679	0.0	0.0	0.0	8.0	6.0	10.0	0.0	0.0	0.0
238680	0.0	0.0	0.0	8.0	4.0	10.0	0.0	0.0	0.0
238681	0.0	0.0	0.0	8.0	4.0	11.0	0.0	0.0	0.0
238682	0.0	0.0	0.0	8.0	4.0	11.0	0.0	0.0	0.0
238683	0.0	0.0	0.0	8.0	4.0	11.0	0.0	0.0	0.0
238684	0.0	0.0	0.0	8.0	4.0	11.0	0.0	0.0	0.0
238685	0.0	0.0	0.0	8.0	4.0	11.0	0.0	0.0	0.0
238686	0.0	0.0	0.0	8.0	4.0	11.0	0.0	0.0	0.0
238687	0.0	0.0	0.0	8.0	4.0	12.0	0.0	0.0	0.0
238688	0.0	0.0	0.0	8.0	4.0	12.0	0.0	0.0	0.0
238689	0.0	0.0	0.0	8.0	4.0	12.0	0.0	0.0	0.0
238690	0.0	0.0	0.0	8.0	4.0	12.0	0.0	0.0	0.0
238691	0.0	0.0	0.0	8.0	4.0	12.0	0.0	0.0	0.0
238692	0.0	0.0	0.0	8.0	4.0	12.0	0.0	0.0	0.0
238693	0.0	0.0	0.0	8.0	4.0	12.0	0.0	0.0	0.0
238694	0.0	0.0	0.0	8.0	4.0	12.0	0.0	0.0	0.0
238695	0.0	0.0	0.0	8.0	4.0	12.0	0.0	0.0	0.0
238696	0.0	0.0	0.0	8.0	4.0	12.0	0.0	0.0	0.0
238697	0.0	0.0	0.0	8.0	4.0	12.0	0.0	0.0	0.0
238698	0.0	0.0	0.0	8.0	4.0	12.0	0.0	0.0	0.0
238699	0.0	0.0	0.0	8.0	4.0	12.0	0.0	0.0	0.0
238700	0.0	0.0	0.0	8.0	4.0	12.0	0.0	0.0	0.0
238701	0.0	0.0	0.0	8.0	4.0	12.0	0.0	0.0	0.0
238702	0.0	0.0	0.0	8.0	4.0	12.0	0.0	0.0	0.0
238703	0.0	0.0	0.0	8.0	4.0	12.0	0.0	0.0	0.0
238704	0.0	0.0	0.0	8.0	4.0	12.0	0.0	0.0	0.0
238705	0.0	0.0	0.0	8.0	4.0	12.0	0.0	0.0	0.0
238706	0.0	0.0	0.0	8.0	4.0	12.0	0.0	0.0	0.0
238707	0.0	0.0	0.0	8.0	4.0	12.0	0.0	0.0	0.0
238708	0.0	0.0	0.0	8.0	4.0	12.0	0.0	0.0	0.0
238709	0.0	0.0	0.0	8.0	4.0	12.0	0.0	0.0	0.0
238710	0.0	0.0	0.0	8.0	4.0	12.0	0.0	0.0	0.0
238711	0.0	0.0	0.0	8.0	4.0	12.0	0.0	0.0	0.0
238712	0.0	0.0	0.0	8.0	4.0	12.0	0.0	0.0	0.0
238713	0.0	0.0	0.0	8.0	4.0	12.0	0.0	0.0	0.0
238714	0.0	0.0	0.0	8.0	4.0	12.0	0.0	0.0	0.0
238715	0.0	0.0	0.0	8.0	4.0	12.0	0.0	0.0	0.0
238716	0.0	0.0	0.0	8.0	4.0	11.0	0.0	0.0	0.0
238717	0.0	0.0	0.0	8.0	4.0	11.0	0.0	0.0	0.0
238718	0.0	0.0	0.0	8.0	4.0	11.0	0.0	0.0	0.0
238719	0.0	0.0	0.0	8.0	4.0	11.0	0.0	0.0	0.0
238720	0.0	0.0	0.0	8.0	4.0	11.0	0.0	0.0	0.0
238721	0.0	0.0	0.0	8.0	4.0	11.0	0.0	0.0	0.0
238722	0.0	0.0	0.0	8.0	4.0	10.0	0.0	0.0	0.0
238723	0.0	0.0	0.0	8.0	4.0	10.0	0.0	0.0	0.0
238724	0.0	0.0	0.0	8.0	4.0	10.0	0.0	0.0	0.0
238725	0.0	0.0	0.0	8.0	4.0	10.0	0.0	0.0	0.0
238726	0.0	0.0	0.0	6.0	4.0	10.0	0.0	0.0	0.0
238727	0.0	0.0	0.0	6.0	4.0	10.0	0.0	0.0	0.0
238728	0.0	0.0	0.0	6.0	4.0	8.0	0.0	0.0	0.0
238729	0.0	0.0	0.0	6.0	4.0	8.0	0.0	0.0	0.0
238730	0.0	0.0	0.0	6.0	4.0	8.0	0.0	0.0	0.0
238731	0.0	0.0	0.0	6.0	4.0	8.0	0.0	0.0	0.0
238732	0.0	0.0	0.0	6.0	4.0	8.0	0.0	0.0	0.0
238733	0.0	0.0	0.0	6.0	4.0	8.0	0.0	0.0	0.0
238734	0.0	0.0	0.0	12.0	4.0	8.0	0.0	0.0	0.0
238735	0.0	0.0	0.0	12.0	4.0	8.0	0.0	0.0	0.0
238736	0.0	0.0	0.0	12.0	4.0	8.0	0.0	0.0	0.0
238737	0.0	0.0	0.0	12.0	4.0	8.0	0.0	0.0	0.0
238738	0.0	0.0	0.0	12.0	4.0	10.0	0.0	0.0	0.0
238739	0.0	0.0	0.0	12.0	4.0	10.0	0.0	0.0	0.0
238740	0.0	0.0	0.0	12.0	4.0	10.0	0.0	0.0	0.0
238741	0.0	0.0	0.0	12.0	4.0	10.0	0.0	0.0	0.0
238742	0.0	0.0	0.0	12.0	4.0	10.0	0.0	0.0	0.0
238743	0.0	0.0	0.0	12.0	4.0	10.0	0.0	0.0	0.0
238744	0.0	0.0	0.0	12.0	4.0	10.0	0.0	0.0	0.0
238745	0.0	0.0	0.0	12.0	4.0	10.0	0.0	0.0	0.0
238746	0.0	0.0	0.0	12.0	4.0	10.0	0.0	0.0	0.0
238747	0.0	0.0	0.0	12.0	4.0	10.0	0.0	0.0	0.0
238748	0.0	0.0	0.0	12.0	4.0	10.0	0.0	0.0	0.0
238749	0.0	0.0	0.0	12.0	4.0	10.0	0.0	0.0	0.0
238750	0.0	0.0	0.0	12.0	4.0	10.0	0.0	0.0	0.0
238751	0.0	0.0	0.0	12.0	4.0	10.0	0.0	0.0	0.0
238752	0.0	0.0	0.0	12.0	4.0	10.0	0.0	0.0	0.0
238753	0.0	0.0	0.0	12.0	4.0	10.0	0.0	0.0	0.0
238754	0.0	0.0	0.0	12.0	4.0	10.0	0.0	0.0	0.0
238755	0.0	0.0	0.0	12.0	4.0	10.0	0.0	0.0	0.0
238756	0.0	0.0	0.0	12.0	4.0	10.0	0.0	0.0	0.0
238757	0.0	0.0	0.0	12.0	4.0	10.0	0.0	0.0	0.0
238758	0.0	0.0	0.0	12.0	4.0	10.0	0.0	0.0	0.0
238759	0.0	0.0	0.0	12.0	4.0	10.0	0.0	0.0	0.0
238760	0.0	0.0	0.0	12.0	4.0	10.0	0.0	0.0	0.0
238761	0.0	0.0	0.0	12.0	4.0	10.0	0.0	0.0	0.0
238762	0.0	0.0	0.0	12.0	4.0	10.0	0.0	0.0	0.0
238763	0.0	0.0	0.0	10.0	4.0	10.0	0.0	0.0	0.0
238764	0.0	0.0	1.0	10.0	4.0	10.0	0.0	0.0	0.0
238765	0.0	0.0	1.0	10.0	4.0	10.0	0.0	0.0	0.0
238766	0.0	0.0	1.0	10.0	4.0	10.0	0.0	0.0	0.0
238767	0.0	0.0	1.0	10.0	4.0	10.0	0.0	0.0	0.0
238768	0.0	0.0	2.0	10.0	4.0	10.0	0.0	0.0	0.0
238769	0.0	0.0	2.0	10.0	4.0	10.0	0.0	0.0	0.0
238770	0.0	0.0	2.0	10.0	4.0	10.0	0.0	0.0	0.0
238771	0.0	0.0	2.0	10.0	4.0	10.0	0.0	0.0	0.0
238772	0.0	0.0	2.0	10.0	4.0	10.0	0.0	0.0	0.0
238773	0.0	0.0	2.0	10.0	4.0	10.0	0.0	0.0	0.0
238774	0.0	0.0	2.0	10.0	4.0	10.0	0.0	0.0	0.0
238775	0.0	0.0	2.0	10.0	2.0	10.0	0.0	0.0	0.0
238776	0.0	0.0	2.0	10.0	2.0	10.0	0.0	0.0	0.0
238777	0.0	0.0	2.0	8.0	2.0	8.0	0.0	0.0	0.0
238778	0.0	0.0	2.0	8.0	2.0	8.0	0.0	0.0	0.0
238779	0.0	0.0	2.0	8.0	2.0	8.0	0.0	0.0	0.0
238780	0.0	0.0	2.0	8.0	2.0	8.0	0.0	0.0	0.0
238781	0.0	0.0	2.0	8.0	2.0	8.0	0.0	0.0	0.0
238782	0.0	0.0	2.0	8.0	2.0	8.0	0.0	0.0	0.0
238783	0.0	0.0	2.0	8.0	2.0	6.0	0.0	0.0	0.0
238784	0.0	0.0	2.0	8.0	2.0	6.0	0.0	0.0	0.0
238785	0.0	0.0	2.0	8.0	2.0	6.0	0.0	0.0	0.0
238786	0.0	0.0	2.0	8.0	2.0	6.0	0.0	0.0	0.0
238787	0.0	0.0	2.0	8.0	2.0	6.0	0.0	0.0	0.0
238788	0.0	0.0	2.0	8.0	2.0	6.0	0.0	0.0	0.0
238789	0.0	0.0	2.0	8.0	0.0	6.0	0.0	0.0	0.0
238790	0.0	0.0	2.0	8.0	0.0	6.0	0.0	0.0	0.0
238791	0.0	0.0	2.0	8.0	0.0	4.0	0.0	0.0	0.0
238792	0.0	0.0	2.0	8.0	0.0	4.0	0.0	0.0	0.0
238793	0.0	0.0	2.0	8.0	0.0	4.0	0.0	0.0	0.0
238794	0.0	0.0	2.0	8.0	0.0	4.0	0.0	0.0	0.0
238795	0.0	0.0	2.0	10.0	0.0	4.0	0.0	0.0	0.0
238796	0.0	0.0	2.0	10.0	0.0	4.0	0.0	0.0	0.0
238797	0.0	0.0	2.0	10.0	0.0	4.0	0.0	0.0	0.0
238798	0.0	0.0	2.0	12.0	0.0	4.0	0.0	0.0	0.0
238799	0.0	0.0	2.0	12.0	0.0	4.0	0.0	0.0	0.0
238800	0.0	0.0	2.0	12.0	0.0	4.0	0.0	0.0	0.0
238801	0.0	0.0	2.0	14.0	0.0	4.0	0.0	0.0	0.0
238802	0.0	0.0	2.0	14.0	0.0	4.0	0.0	0.0	0.0
238803	0.0	0.0	2.0	14.0	0.0	4.0	0.0	0.0	0.0
238804	0.0	0.0	2.0	14.0	0.0	4.0	0.0	0.0	0.0
238805	0.0	0.0	2.0	14.0	0.0	4.0	0.0	0.0	0.0
238806	0.0	0.0	2.0	14.0	0.0	4.0	0.0	0.0	0.0
238807	0.0	0.0	2.0	14.0	0.0	4.0	0.0	0.0	0.0
238808	0.0	0.0	2.0	14.0	0.0	4.0	0.0	0.0	0.0
238809	0.0	0.0	2.0	14.0	2.0	4.0	0.0	0.0	0.0
238810	0.0	0.0	2.0	14.0	6.0	4.0	0.0	0.0	0.0
238811	0.0	0.0	2.0	16.0	6.0	4.0	0.0	0.0	0.0
238812	0.0	0.0	2.0	16.0	8.0	4.0	0.0	0.0	0.0
238813	0.0	0.0	2.0	16.0	8.0	4.0	0.0	0.0	0.0
238814	0.0	0.0	2.0	16.0	8.0	4.0	0.0	0.0	0.0
238815	0.0	0.0	2.0	16.0	8.0	4.0	0.0	0.0	0.0
238816	0.0	0.0	2.0	16.0	8.0	4.0	0.0	0.0	0.0
238817	0.0	0.0	2.0	16.0	8.0	4.0	0.0	0.0	0.0
238818	0.0	0.0	2.0	16.0	8.0	4.0	0.0	0.0	0.0
238819	0.0	0.0	2.0	16.0	8.0	2.0	0.0	0.0	0.0
238820	0.0	0.0	2.0	16.0	8.0	2.0	0.0	0.0	0.0
238821	0.0	0.0	2.0	16.0	8.0	2.0	0.0	0.0	0.0
238822	0.0	0.0	2.0	14.0	8.0	2.0	0.0	0.0	0.0
238823	0.0	0.0	2.0	14.0	8.0	2.0	0.0	0.0	0.0
238824	0.0	0.0	2.0	14.0	8.0	2.0	0.0	0.0	0.0
238825	0.0	0.0	2.0	14.0	8.0	2.0	0.0	0.0	0.0
238826	0.0	0.0	2.0	14.0	8.0	2.0	0.0	0.0	0.0
238827	0.0	0.0	2.0	14.0	8.0	2.0	0.0	0.0	0.0
238828	0.0	0.0	2.0	14.0	8.0	2.0	0.0	0.0	0.0
238829	0.0	0.0	2.0	14.0	8.0	2.0	0.0	0.0	0.0
238830	0.0	0.0	2.0	14.0	8.0	2.0	0.0	0.0	0.0
238831	0.0	0.0	2.0	14.0	8.0	2.0	0.0	0.0	0.0
238832	0.0	0.0	2.0	14.0	8.0	2.0	0.0	0.0	0.0
238833	0.0	0.0	2.0	14.0	8.0	2.0	0.0	0.0	0.0
238834	0.0	0.0	2.0	14.0	8.0	2.0	0.0	0.0	0.0
238835	0.0	0.0	2.0	14.0	8.0	2.0	0.0	0.0	0.0
238836	0.0	0.0	2.0	14.0	8.0	4.0	0.0	0.0	0.0
238837	0.0	0.0	2.0	14.0	8.0	4.0	0.0	0.0	0.0
238838	0.0	0.0	2.0	14.0	8.0	4.0	0.0	0.0	0.0
238839	0.0	0.0	2.0	14.0	8.0	4.0	0.0	0.0	0.0
238840	0.0	0.0	2.0	14.0	8.0	4.0	0.0	0.0	0.0
238841	0.0	0.0	2.0	14.0	8.0	4.0	0.0	0.0	0.0
238842	0.0	0.0	2.0	14.0	8.0	4.0	0.0	0.0	0.0
238843	0.0	0.0	2.0	14.0	8.0	4.0	0.0	0.0	0.0
238844	0.0	0.0	2.0	14.0	8.0	4.0	0.0	0.0	0.0
238845	0.0	0.0	2.0	14.0	8.0	4.0	0.0	0.0	0.0
238846	0.0	0.0	2.0	14.0	8.0	4.0	0.0	0.0	0.0
238847	0.0	0.0	2.0	14.0	8.0	4.0	0.0	0.0	0.0
238848	0.0	0.0	2.0	12.0	8.0	4.0	0.0	0.0	0.0
238849	0.0	0.0	2.0	12.0	8.0	4.0	0.0	0.0	0.0
238850	0.0	0.0	2.0	12.0	8.0	4.0	0.0	0.0	0.0
238851	0.0	0.0	2.0	12.0	8.0	4.0	0.0	0.0	0.0
238852	0.0	0.0	2.0	12.0	8.0	4.0	0.0	0.0	0.0
238853	0.0	0.0	2.0	12.0	8.0	4.0	0.0	0.0	0.0
238854	0.0	0.0	2.0	12.0	8.0	6.0	0.0	0.0	0.0
238855	0.0	0.0	2.0	12.0	8.0	6.0	0.0	0.0	0.0
238856	0.0	0.0	2.0	12.0	8.0	6.0	0.0	0.0	0.0
238857	0.0	0.0	2.0	12.0	8.0	6.0	0.0	0.0	0.0
238858	0.0	0.0	2.0	12.0	8.0	6.0	0.0	0.0	0.0
238859	0.0	0.0	2.0	12.0	8.0	6.0	0.0	0.0	0.0
238860	0.0	0.0	2.0	12.0	8.0	6.0	0.0	0.0	0.0
238861	0.0	0.0	2.0	12.0	8.0	6.0	0.0	0.0	0.0
238862	0.0	0.0	2.0	12.0	8.0	6.0	0.0	0.0	0.0
238863	0.0	0.0	2.0	12.0	8.0	4.0	0.0	0.0	0.0
238864	0.0	0.0	2.0	12.0	8.0	4.0	0.0	0.0	0.0
238865	0.0	0.0	2.0	12.0	8.0	4.0	0.0	0.0	0.0
238866	0.0	0.0	2.0	12.0	8.0	4.0	0.0	0.0	0.0
238867	0.0	0.0	2.0	12.0	8.0	4.0	0.0	0.0	0.0
238868	0.0	0.0	2.0	12.0	8.0	4.0	0.0	0.0	0.0
238869	0.0	0.0	2.0	12.0	8.0	4.0	0.0	0.0	0.0
238870	0.0	0.0	2.0	12.0	8.0	4.0	0.0	0.0	0.0
238871	0.0	0.0	2.0	12.0	8.0	4.0	0.0	0.0	0.0
238872	0.0	0.0	2.0	12.0	8.0	4.0	0.0	0.0	0.0
238873	0.0	0.0	2.0	12.0	8.0	4.0	0.0	0.0	0.0
238874	0.0	0.0	2.0	12.0	8.0	4.0	0.0	0.0	0.0
238875	0.0	0.0	2.0	12.0	8.0	4.0	0.0	0.0	0.0
238876	0.0	0.0	2.0	12.0	8.0	4.0	0.0	0.0	0.0
238877	0.0	0.0	2.0	12.0	8.0	4.0	0.0	0.0	0.0
238878	0.0	0.0	2.0	12.0	8.0	4.0	0.0	0.0	0.0
238879	0.0	0.0	2.0	12.0	8.0	4.0	0.0	0.0	0.0
238880	0.0	0.0	2.0	12.0	8.0	4.0	0.0	0.0	0.0
238881	0.0	0.0	2.0	12.0	8.0	4.0	0.0	0.0	0.0
238882	0.0	0.0	2.0	12.0	8.0	4.0	0.0	0.0	0.0
238883	0.0	0.0	2.0	12.0	8.0	4.0	0.0	0.0	0.0
238884	0.0	0.0	2.0	12.0	8.0	2.0	0.0	0.0	0.0
238885	0.0	0.0	2.0	12.0	8.0	2.0	0.0	0.0	0.0
238886	0.0	0.0	2.0	12.0	8.0	2.0	0.0	0.0	0.0
238887	0.0	0.0	2.0	12.0	8.0	2.0	0.0	0.0	0.0
238888	0.0	0.0	2.0	12.0	8.0	2.0	0.0	0.0	0.0
238889	0.0	0.0	2.0	10.0	8.0	2.0	0.0	0.0	0.0
238890	0.0	0.0	2.0	10.0	8.0	2.0	0.0	0.0	0.0
238891	0.0	0.0	2.0	10.0	8.0	2.0	0.0	0.0	0.0
238892	0.0	0.0	2.0	10.0	8.0	2.0	0.0	0.0	0.0
238893	0.0	0.0	2.0	10.0	8.0	2.0	0.0	0.0	0.0
238894	0.0	0.0	2.0	10.0	8.0	2.0	0.0	0.0	0.0
238895	0.0	0.0	2.0	10.0	8.0	2.0	0.0	0.0	0.0
238896	0.0	0.0	2.0	10.0	8.0	2.0	0.0	0.0	0.0
238897	0.0	0.0	2.0	10.0	8.0	2.0	0.0	0.0	0.0
238898	0.0	0.0	2.0	8.0	6.0	2.0	0.0	0.0	0.0
238899	0.0	0.0	2.0	8.0	4.0	2.0	0.0	0.0	0.0
238900	0.0	0.0	2.0	6.0	4.0	2.0	0.0	0.0	0.0
238901	0.0	0.0	2.0	6.0	4.0	2.0	0.0	0.0	0.0
238902	0.0	0.0	2.0	4.0	4.0	2.0	0.0	0.0	0.0
238903	0.0	0.0	2.0	4.0	4.0	2.0	0.0	0.0	0.0
238904	0.0	0.0	2.0	4.0	4.0	2.0	0.0	0.0	0.0
238905	0.0	0.0	2.0	2.0	4.0	2.0	0.0	0.0	0.0
238906	0.0	0.0	2.0	2.0	4.0	2.0	0.0	0.0	0.0
238907	0.0	0.0	2.0	2.0	4.0	2.0	0.0	0.0	0.0
238908	0.0	0.0	2.0	2.0	4.0	2.0	0.0	0.0	0.0
238909	0.0	0.0	2.0	2.0	4.0	2.0	0.0	0.0	0.0
238910	0.0	0.0	2.0	0.0	4.0	2.0	0.0	0.0	0.0
238911	0.0	0.0	2.0	0.0	4.0	2.0	0.0	0.0	0.0
238912	0.0	0.0	2.0	0.0	4.0	2.0	0.0	0.0	0.0
238913	0.0	0.0	2.0	0.0	4.0	2.0	0.0	0.0	0.0
238914	0.0	0.0	1.0	0.0	4.0	2.0	0.0	0.0	0.0
238915	0.0	0.0	1.0	0.0	4.0	2.0	0.0	0.0	0.0
238916	0.0	0.0	1.0	0.0	4.0	2.0	0.0	0.0	0.0
238917	0.0	0.0	1.0	0.0	4.0	4.0	0.0	0.0	0.0
238918	0.0	0.0	0.0	4.0	4.0	4.0	0.0	0.0	0.0
238919	0.0	0.0	0.0	4.0	4.0	5.0	0.0	0.0	0.0
238920	0.0	0.0	0.0	4.0	4.0	5.0	0.0	0.0	0.0
238921	0.0	0.0	0.0	4.0	4.0	5.0	0.0	0.0	0.0
238922	0.0	0.0	0.0	4.0	4.0	6.0	0.0	0.0	0.0
238923	0.0	0.0	0.0	4.0	4.0	10.0	0.0	0.0	0.0
238924	0.0	0.0	0.0	4.0	4.0	10.0	0.0	0.0	0.0
238925	0.0	0.0	0.0	4.0	4.0	10.0	0.0	0.0	0.0
238926	0.0	0.0	0.0	4.0	0.0	10.0	0.0	0.0	0.0
238927	0.0	0.0	0.0	4.0	0.0	10.0	0.0	0.0	0.0
238928	0.0	0.0	0.0	4.0	0.0	10.0	0.0	0.0	0.0
238929	0.0	0.0	0.0	4.0	0.0	10.0	0.0	0.0	0.0
238930	0.0	0.0	0.0	4.0	0.0	10.0	0.0	0.0	0.0
238931	0.0	0.0	0.0	4.0	0.0	10.0	0.0	0.0	0.0
238932	0.0	0.0	0.0	4.0	0.0	10.0	0.0	0.0	0.0
238933	0.0	0.0	0.0	4.0	0.0	10.0	0.0	0.0	0.0
238934	0.0	0.0	0.0	4.0	0.0	10.0	0.0	0.0	0.0
238935	0.0	0.0	0.0	4.0	0.0	10.0	0.0	0.0	0.0
238936	0.0	0.0	0.0	4.0	0.0	10.0	0.0	0.0	0.0
238937	0.0	0.0	0.0	4.0	0.0	10.0	0.0	0.0	0.0
238938	0.0	0.0	0.0	4.0	0.0	10.0	0.0	0.0	0.0
238939	0.0	0.0	0.0	4.0	0.0	10.0	0.0	0.0	0.0
238940	0.0	0.0	0.0	4.0	0.0	10.0	0.0	0.0	0.0
238941	0.0	0.0	0.0	4.0	0.0	10.0	0.0	0.0	0.0
238942	0.0	0.0	0.0	4.0	0.0	10.0	0.0	0.0	0.0
238943	0.0	0.0	0.0	4.0	0.0	10.0	0.0	0.0	0.0
238944	0.0	0.0	0.0	4.0	0.0	10.0	0.0	0.0	0.0
238945	0.0	0.0	0.0	4.0	0.0	10.0	0.0	0.0	0.0
238946	0.0	0.0	0.0	4.0	0.0	10.0	0.0	0.0	0.0
238947	0.0	0.0	0.0	4.0	0.0	10.0	0.0	0.0	0.0
238948	0.0	0.0	0.0	4.0	0.0	10.0	0.0	0.0	0.0
238949	0.0	0.0	0.0	4.0	0.0	10.0	0.0	0.0	0.0
238950	0.0	0.0	0.0	4.0	0.0	10.0	0.0	0.0	0.0
238951	0.0	0.0	0.0	4.0	0.0	10.0	0.0	0.0	0.0
238952	0.0	0.0	0.0	4.0	0.0	10.0	0.0	0.0	0.0
238953	0.0	0.0	0.0	4.0	0.0	10.0	0.0	0.0	0.0
238954	0.0	0.0	0.0	4.0	0.0	10.0	0.0	0.0	0.0
238955	0.0	0.0	0.0	4.0	0.0	10.0	0.0	0.0	0.0
238956	0.0	0.0	0.0	4.0	0.0	10.0	0.0	0.0	0.0
238957	0.0	0.0	0.0	4.0	0.0	10.0	0.0	0.0	0.0
238958	0.0	0.0	0.0	4.0	0.0	8.0	0.0	0.0	0.0
238959	0.0	0.0	0.0	4.0	0.0	8.0	0.0	0.0	0.0
238960	0.0	0.0	0.0	4.0	0.0	8.0	0.0	0.0	0.0
238961	0.0	0.0	0.0	4.0	0.0	8.0	0.0	0.0	0.0
238962	0.0	0.0	0.0	4.0	0.0	8.0	0.0	0.0	0.0
238963	0.0	0.0	0.0	6.0	0.0	8.0	0.0	0.0	0.0
238964	0.0	0.0	0.0	6.0	0.0	8.0	0.0	0.0	0.0
238965	0.0	0.0	0.0	6.0	0.0	8.0	0.0	0.0	0.0
238966	0.0	0.0	0.0	6.0	0.0	8.0	0.0	0.0	0.0
238967	0.0	0.0	0.0	6.0	0.0	8.0	0.0	0.0	0.0
238968	0.0	0.0	0.0	6.0	0.0	8.0	0.0	0.0	0.0
238969	0.0	0.0	0.0	6.0	0.0	8.0	0.0	0.0	0.0
238970	0.0	0.0	0.0	6.0	0.0	8.0	0.0	0.0	0.0
238971	0.0	0.0	0.0	6.0	0.0	8.0	0.0	0.0	0.0
238972	0.0	0.0	0.0	6.0	0.0	8.0	0.0	0.0	0.0
238973	0.0	0.0	0.0	6.0	0.0	8.0	0.0	0.0	0.0
238974	0.0	0.0	0.0	6.0	0.0	8.0	0.0	0.0	0.0
238975	0.0	0.0	0.0	6.0	0.0	8.0	0.0	0.0	0.0
238976	0.0	0.0	0.0	6.0	0.0	8.0	0.0	0.0	0.0
238977	0.0	0.0	0.0	6.0	0.0	8.0	0.0	0.0	0.0
238978	0.0	0.0	0.0	6.0	0.0	8.0	0.0	0.0	0.0
238979	0.0	0.0	0.0	6.0	0.0	8.0	0.0	0.0	0.0
238980	0.0	0.0	0.0	6.0	0.0	8.0	0.0	0.0	0.0
238981	0.0	0.0	0.0	6.0	0.0	8.0	0.0	0.0	0.0
238982	0.0	0.0	0.0	6.0	0.0	8.0	0.0	0.0	0.0
238983	0.0	0.0	0.0	6.0	0.0	8.0	0.0	0.0	0.0
238984	0.0	0.0	0.0	6.0	0.0	8.0	0.0	0.0	0.0
238985	0.0	0.0	0.0	6.0	0.0	8.0	0.0	0.0	0.0
238986	0.0	0.0	0.0	6.0	0.0	8.0	0.0	0.0	0.0
238987	0.0	0.0	0.0	6.0	0.0	8.0	0.0	0.0	0.0
238988	0.0	0.0	0.0	6.0	0.0	8.0	0.0	0.0	0.0
238989	0.0	0.0	0.0	6.0	0.0	8.0	0.0	0.0	0.0
238990	0.0	0.0	0.0	6.0	0.0	8.0	0.0	0.0	0.0
238991	0.0	0.0	0.0	8.0	0.0	10.0	0.0	0.0	0.0
238992	0.0	0.0	0.0	10.0	0.0	10.0	0.0	0.0	0.0
238993	0.0	0.0	0.0	10.0	0.0	10.0	0.0	0.0	0.0
238994	0.0	0.0	0.0	10.0	0.0	10.0	0.0	0.0	0.0
238995	0.0	0.0	0.0	10.0	0.0	10.0	0.0	0.0	0.0
238996	0.0	0.0	0.0	10.0	0.0	10.0	0.0	0.0	0.0
238997	0.0	0.0	0.0	6.0	0.0	10.0	0.0	0.0	0.0
238998	0.0	0.0	0.0	6.0	0.0	10.0	0.0	0.0	0.0
238999	0.0	0.0	0.0	6.0	0.0	10.0	0.0	0.0	0.0
239000	0.0	0.0	0.0	6.0	0.0	10.0	0.0	0.0	0.0
239001	0.0	0.0	0.0	6.0	0.0	10.0	0.0	0.0	0.0
239002	0.0	0.0	0.0	6.0	0.0	10.0	0.0	0.0	0.0
239003	0.0	0.0	0.0	6.0	0.0	10.0	0.0	0.0	0.0
239004	0.0	0.0	0.0	6.0	0.0	10.0	0.0	0.0	0.0
239005	0.0	0.0	0.0	6.0	0.0	10.0	0.0	0.0	0.0
239006	0.0	0.0	0.0	6.0	0.0	10.0	0.0	0.0	0.0
239007	0.0	0.0	0.0	6.0	0.0	10.0	0.0	0.0	0.0
239008	0.0	0.0	0.0	6.0	0.0	10.0	0.0	0.0	0.0
239009	0.0	0.0	0.0	6.0	0.0	10.0	0.0	0.0	0.0
239010	0.0	0.0	0.0	6.0	0.0	10.0	0.0	0.0	0.0
239011	0.0	0.0	0.0	6.0	0.0	10.0	0.0	0.0	0.0
239012	0.0	0.0	0.0	6.0	0.0	10.0	0.0	0.0	0.0
239013	0.0	0.0	0.0	6.0	0.0	10.0	0.0	0.0	0.0
239014	0.0	0.0	0.0	6.0	0.0	10.0	0.0	0.0	0.0
239015	0.0	0.0	0.0	6.0	0.0	10.0	0.0	0.0	0.0
239016	0.0	0.0	0.0	6.0	0.0	10.0	0.0	0.0	0.0
239017	0.0	0.0	0.0	6.0	0.0	10.0	0.0	0.0	0.0
239018	0.0	0.0	0.0	6.0	0.0	10.0	0.0	0.0	0.0
239019	0.0	0.0	0.0	6.0	0.0	10.0	0.0	0.0	0.0
239020	0.0	0.0	0.0	6.0	0.0	10.0	0.0	0.0	0.0
239021	0.0	0.0	0.0	6.0	0.0	10.0	0.0	0.0	0.0
239022	0.0	0.0	0.0	6.0	0.0	10.0	0.0	0.0	0.0
239023	0.0	0.0	0.0	6.0	0.0	8.0	0.0	0.0	0.0
239024	0.0	0.0	0.0	6.0	0.0	8.0	0.0	0.0	0.0
239025	0.0	0.0	0.0	6.0	0.0	8.0	0.0	0.0	0.0
239026	0.0	0.0	0.0	6.0	0.0	8.0	0.0	0.0	0.0
239027	0.0	0.0	0.0	6.0	0.0	8.0	0.0	0.0	0.0
239028	0.0	0.0	0.0	6.0	0.0	8.0	0.0	0.0	0.0
239029	0.0	0.0	0.0	6.0	0.0	8.0	0.0	0.0	0.0
239030	0.0	0.0	0.0	6.0	0.0	8.0	0.0	0.0	0.0
239031	0.0	0.0	0.0	6.0	0.0	8.0	0.0	0.0	0.0
239032	0.0	0.0	0.0	6.0	0.0	8.0	0.0	0.0	0.0
239033	0.0	0.0	0.0	6.0	0.0	8.0	0.0	0.0	0.0
239034	0.0	0.0	0.0	6.0	0.0	8.0	0.0	0.0	0.0
239035	0.0	0.0	0.0	6.0	0.0	8.0	0.0	0.0	0.0
239036	0.0	0.0	0.0	6.0	0.0	8.0	0.0	0.0	0.0
239037	0.0	0.0	0.0	6.0	0.0	8.0	0.0	0.0	0.0
239038	0.0	0.0	0.0	6.0	0.0	8.0	0.0	0.0	0.0
239039	0.0	0.0	0.0	6.0	0.0	8.0	0.0	0.0	0.0
239040	0.0	0.0	0.0	6.0	0.0	8.0	0.0	0.0	0.0
239041	0.0	0.0	0.0	6.0	0.0	8.0	0.0	0.0	0.0
239042	0.0	0.0	0.0	6.0	0.0	8.0	0.0	0.0	0.0
239043	0.0	0.0	0.0	6.0	0.0	8.0	0.0	0.0	0.0
239044	0.0	0.0	0.0	6.0	0.0	8.0	0.0	0.0	0.0
239045	0.0	0.0	0.0	6.0	0.0	8.0	0.0	0.0	0.0
239046	0.0	0.0	0.0	6.0	0.0	8.0	0.0	0.0	0.0
239047	0.0	0.0	0.0	6.0	0.0	8.0	0.0	0.0	0.0
239048	0.0	0.0	0.0	6.0	0.0	8.0	0.0	0.0	0.0
239049	0.0	0.0	0.0	6.0	0.0	8.0	0.0	0.0	0.0
239050	0.0	0.0	0.0	6.0	0.0	8.0	0.0	0.0	0.0
239051	0.0	0.0	0.0	6.0	0.0	8.0	0.0	0.0	0.0
239052	0.0	0.0	0.0	6.0	0.0	8.0	0.0	0.0	0.0
239053	0.0	0.0	0.0	6.0	0.0	8.0	0.0	0.0	0.0
239054	0.0	0.0	0.0	6.0	0.0	8.0	0.0	0.0	0.0
239055	0.0	0.0	0.0	6.0	0.0	8.0	0.0	0.0	0.0
239056	0.0	0.0	0.0	6.0	0.0	8.0	0.0	0.0	0.0
239057	0.0	0.0	0.0	6.0	0.0	8.0	0.0	0.0	0.0
239058	0.0	0.0	0.0	4.0	0.0	8.0	0.0	0.0	0.0
239059	0.0	0.0	0.0	4.0	0.0	8.0	0.0	0.0	0.0
239060	0.0	0.0	0.0	4.0	0.0	8.0	0.0	0.0	0.0
239061	0.0	0.0	0.0	4.0	0.0	8.0	0.0	0.0	0.0
239062	0.0	0.0	0.0	4.0	0.0	8.0	0.0	0.0	0.0
239063	0.0	0.0	0.0	4.0	0.0	8.0	0.0	0.0	0.0
239064	0.0	0.0	0.0	4.0	0.0	8.0	0.0	0.0	0.0
239065	0.0	0.0	0.0	4.0	0.0	8.0	0.0	0.0	0.0
239066	0.0	0.0	0.0	4.0	0.0	8.0	0.0	0.0	0.0
239067	0.0	0.0	0.0	4.0	0.0	8.0	0.0	0.0	0.0
239068	0.0	0.0	0.0	4.0	0.0	8.0	0.0	0.0	0.0
239069	0.0	0.0	0.0	4.0	0.0	7.0	0.0	0.0	0.0
239070	0.0	0.0	0.0	4.0	0.0	7.0	0.0	0.0	0.0
239071	0.0	0.0	0.0	4.0	0.0	7.0	0.0	0.0	0.0
239072	0.0	0.0	0.0	4.0	0.0	6.0	0.0	0.0	0.0
239073	0.0	0.0	0.0	4.0	0.0	2.0	0.0	0.0	0.0
239074	0.0	0.0	0.0	4.0	0.0	2.0	0.0	0.0	0.0
239075	0.0	0.0	0.0	4.0	0.0	2.0	0.0	0.0	0.0
239076	0.0	0.0	0.0	4.0	0.0	2.0	0.0	0.0	0.0
239077	0.0	0.0	0.0	4.0	0.0	2.0	0.0	0.0	0.0
239078	0.0	0.0	0.0	4.0	0.0	2.0	0.0	0.0	0.0
239079	0.0	0.0	0.0	4.0	0.0	2.0	0.0	0.0	0.0
239080	0.0	0.0	0.0	4.0	0.0	2.0	0.0	0.0	0.0
239081	0.0	0.0	0.0	4.0	0.0	2.0	0.0	0.0	0.0
239082	0.0	0.0	0.0	2.0	0.0	2.0	0.0	0.0	0.0
239083	0.0	0.0	0.0	2.0	0.0	2.0	0.0	0.0	0.0
239084	0.0	0.0	0.0	2.0	0.0	2.0	0.0	0.0	0.0
239085	0.0	0.0	0.0	2.0	0.0	2.0	0.0	0.0	0.0
239086	0.0	0.0	0.0	2.0	0.0	2.0	0.0	0.0	0.0
239087	0.0	0.0	0.0	2.0	0.0	2.0	0.0	0.0	0.0
239088	0.0	0.0	0.0	2.0	0.0	2.0	0.0	0.0	0.0
239089	0.0	0.0	0.0	2.0	0.0	2.0	0.0	0.0	0.0
239090	0.0	0.0	0.0	0.0	0.0	2.0	0.0	0.0	0.0
239091	0.0	0.0	0.0	0.0	0.0	2.0	0.0	0.0	0.0
239092	0.0	0.0	0.0	0.0	0.0	2.0	0.0	0.0	0.0
239093	0.0	0.0	0.0	0.0	0.0	2.0	0.0	0.0	0.0
239094	0.0	0.0	0.0	0.0	0.0	2.0	0.0	0.0	0.0
239095	0.0	0.0	0.0	0.0	0.0	2.0	0.0	0.0	0.0
239096	0.0	0.0	0.0	0.0	0.0	2.0	0.0	0.0	0.0
239097	0.0	0.0	0.0	0.0	0.0	2.0	0.0	0.0	0.0
239098	0.0	0.0	0.0	0.0	0.0	0.0	0.0	0.0	0.0
239099	0.0	0.0	0.0	0.0	0.0	0.0	0.0	0.0	0.0
239100	0.0	0.0	0.0	0.0	0.0	0.0	0.0	0.0	0.0
239101	0.0	0.0	0.0	0.0	0.0	0.0	0.0	0.0	0.0
239102	0.0	0.0	0.0	0.0	0.0	2.0	0.0	0.0	0.0
239103	0.0	0.0	0.0	0.0	0.0	2.0	0.0	0.0	0.0
239104	0.0	0.0	0.0	0.0	0.0	2.0	0.0	0.0	0.0
239105	0.0	0.0	0.0	0.0	0.0	2.0	0.0	0.0	0.0
239106	0.0	0.0	0.0	0.0	0.0	2.0	0.0	0.0	0.0
239107	0.0	0.0	0.0	0.0	0.0	2.0	0.0	0.0	0.0
239108	0.0	0.0	0.0	0.0	0.0	2.0	0.0	0.0	0.0
239109	0.0	0.0	0.0	0.0	0.0	2.0	0.0	0.0	0.0
239110	0.0	0.0	0.0	0.0	0.0	2.0	0.0	0.0	0.0
239111	0.0	0.0	0.0	0.0	0.0	2.0	0.0	0.0	0.0
239112	0.0	0.0	0.0	0.0	0.0	2.0	0.0	0.0	0.0
239113	0.0	0.0	0.0	0.0	0.0	2.0	0.0	0.0	0.0
239114	0.0	0.0	0.0	0.0	0.0	2.0	0.0	0.0	0.0
239115	0.0	0.0	0.0	0.0	0.0	2.0	0.0	0.0	0.0
239116	0.0	0.0	0.0	0.0	0.0	2.0	0.0	0.0	0.0
239117	0.0	0.0	0.0	0.0	0.0	2.0	0.0	0.0	0.0
239118	0.0	0.0	0.0	0.0	0.0	2.0	0.0	0.0	0.0
239119	0.0	0.0	0.0	0.0	0.0	2.0	0.0	0.0	0.0
239120	0.0	0.0	0.0	0.0	0.0	2.0	0.0	0.0	0.0
239121	0.0	0.0	0.0	0.0	0.0	2.0	0.0	0.0	0.0
239122	0.0	0.0	0.0	0.0	0.0	2.0	0.0	0.0	0.0
239123	0.0	0.0	0.0	0.0	0.0	2.0	0.0	0.0	0.0
239124	0.0	0.0	0.0	0.0	0.0	2.0	0.0	0.0	0.0
239125	0.0	0.0	0.0	0.0	0.0	2.0	0.0	0.0	0.0
239126	0.0	0.0	0.0	0.0	0.0	2.0	0.0	0.0	0.0
239127	0.0	0.0	0.0	0.0	0.0	2.0	0.0	0.0	0.0
239128	0.0	0.0	0.0	0.0	0.0	2.0	0.0	0.0	0.0
239129	0.0	0.0	0.0	0.0	0.0	2.0	0.0	0.0	0.0
239130	0.0	0.0	0.0	0.0	0.0	2.0	0.0	0.0	0.0
239131	0.0	0.0	0.0	0.0	0.0	2.0	0.0	0.0	0.0
239132	0.0	0.0	0.0	0.0	0.0	2.0	0.0	0.0	0.0
239133	0.0	0.0	0.0	0.0	0.0	2.0	0.0	0.0	0.0
239134	0.0	0.0	0.0	0.0	0.0	2.0	0.0	0.0	0.0
239135	0.0	0.0	0.0	0.0	0.0	4.0	0.0	0.0	0.0
239136	0.0	0.0	0.0	0.0	0.0	4.0	0.0	0.0	0.0
239137	0.0	0.0	0.0	0.0	0.0	4.0	0.0	0.0	0.0
239138	0.0	0.0	0.0	0.0	0.0	4.0	0.0	0.0	0.0
239139	0.0	0.0	0.0	0.0	0.0	4.0	0.0	0.0	0.0
239140	0.0	0.0	0.0	2.0	4.0	4.0	0.0	0.0	0.0
239141	0.0	0.0	0.0	8.0	4.0	10.0	0.0	0.0	0.0
239142	0.0	0.0	0.0	20.0	10.0	14.0	0.0	0.0	0.0
239143	0.0	0.0	0.0	20.0	10.0	14.0	0.0	0.0	0.0
239144	0.0	0.0	0.0	20.0	10.0	14.0	0.0	0.0	0.0
239145	0.0	0.0	0.0	20.0	10.0	14.0	0.0	0.0	0.0
239146	0.0	0.0	0.0	20.0	10.0	14.0	0.0	0.0	0.0
239147	0.0	0.0	0.0	20.0	10.0	14.0	0.0	0.0	0.0
239148	0.0	0.0	0.0	20.0	10.0	14.0	0.0	0.0	0.0
239149	0.0	0.0	0.0	20.0	10.0	14.0	0.0	0.0	0.0
239150	0.0	0.0	0.0	20.0	10.0	14.0	0.0	0.0	0.0
239151	0.0	0.0	0.0	20.0	10.0	14.0	0.0	0.0	0.0
239152	0.0	0.0	0.0	20.0	10.0	14.0	0.0	0.0	0.0
239153	0.0	0.0	0.0	20.0	10.0	14.0	0.0	0.0	0.0
239154	0.0	0.0	0.0	20.0	10.0	14.0	0.0	0.0	0.0
239155	0.0	0.0	0.0	20.0	10.0	14.0	0.0	0.0	0.0
239156	0.0	0.0	0.0	20.0	10.0	14.0	0.0	0.0	0.0
239157	0.0	0.0	0.0	20.0	10.0	14.0	0.0	0.0	0.0
239158	0.0	0.0	0.0	20.0	10.0	14.0	0.0	0.0	0.0
239159	0.0	0.0	0.0	20.0	10.0	14.0	0.0	0.0	0.0
239160	0.0	0.0	0.0	20.0	10.0	14.0	0.0	0.0	0.0
239161	0.0	0.0	0.0	20.0	10.0	14.0	0.0	0.0	0.0
239162	0.0	0.0	0.0	22.0	12.0	14.0	0.0	0.0	0.0
239163	0.0	0.0	0.0	22.0	12.0	14.0	0.0	0.0	0.0
239164	0.0	0.0	0.0	22.0	12.0	16.0	0.0	0.0	0.0
239165	0.0	0.0	0.0	22.0	12.0	16.0	0.0	0.0	0.0
239166	0.0	0.0	0.0	22.0	12.0	16.0	0.0	0.0	0.0
239167	0.0	0.0	0.0	22.0	12.0	16.0	0.0	0.0	0.0
239168	0.0	0.0	0.0	22.0	12.0	16.0	0.0	0.0	0.0
239169	0.0	0.0	0.0	22.0	12.0	16.0	0.0	0.0	0.0
239170	0.0	0.0	0.0	22.0	12.0	16.0	0.0	0.0	0.0
239171	0.0	0.0	0.0	22.0	12.0	16.0	0.0	0.0	0.0
239172	0.0	0.0	0.0	22.0	12.0	16.0	0.0	0.0	0.0
239173	0.0	0.0	0.0	22.0	12.0	16.0	0.0	0.0	0.0
239174	0.0	0.0	0.0	22.0	12.0	16.0	0.0	0.0	0.0
239175	0.0	0.0	0.0	22.0	12.0	16.0	0.0	0.0	0.0
239176	0.0	0.0	0.0	22.0	12.0	16.0	0.0	0.0	0.0
239177	0.0	0.0	0.0	22.0	12.0	16.0	0.0	0.0	0.0
239178	0.0	0.0	0.0	22.0	12.0	16.0	0.0	0.0	0.0
239179	0.0	0.0	0.0	22.0	12.0	16.0	0.0	0.0	0.0
239180	0.0	0.0	0.0	22.0	12.0	16.0	0.0	0.0	0.0
239181	0.0	0.0	0.0	22.0	12.0	16.0	0.0	0.0	0.0
239182	0.0	0.0	0.0	22.0	12.0	16.0	0.0	0.0	0.0
239183	0.0	0.0	0.0	22.0	12.0	16.0	0.0	0.0	0.0
239184	0.0	0.0	0.0	22.0	12.0	16.0	0.0	0.0	0.0
239185	0.0	0.0	0.0	22.0	12.0	16.0	0.0	0.0	0.0
239186	0.0	0.0	0.0	22.0	12.0	16.0	0.0	0.0	0.0
239187	0.0	0.0	0.0	22.0	12.0	16.0	0.0	0.0	0.0
239188	0.0	0.0	0.0	22.0	12.0	16.0	0.0	0.0	0.0
239189	0.0	0.0	0.0	22.0	12.0	16.0	0.0	0.0	0.0
239190	0.0	0.0	0.0	22.0	12.0	16.0	0.0	0.0	0.0
239191	0.0	0.0	0.0	22.0	12.0	16.0	0.0	0.0	0.0
239192	0.0	0.0	0.0	22.0	12.0	16.0	0.0	0.0	0.0
239193	0.0	0.0	0.0	22.0	12.0	16.0	0.0	0.0	0.0
239194	0.0	0.0	0.0	22.0	12.0	16.0	0.0	0.0	0.0
239195	0.0	0.0	0.0	22.0	12.0	16.0	0.0	0.0	0.0
239196	0.0	0.0	0.0	22.0	12.0	16.0	0.0	0.0	0.0
239197	0.0	0.0	0.0	22.0	12.0	16.0	0.0	0.0	0.0
239198	0.0	0.0	0.0	22.0	12.0	16.0	0.0	0.0	0.0
239199	0.0	0.0	0.0	22.0	12.0	16.0	0.0	0.0	0.0
239200	0.0	0.0	0.0	22.0	12.0	16.0	0.0	0.0	0.0
239201	0.0	0.0	0.0	22.0	12.0	20.0	0.0	0.0	0.0
239202	0.0	0.0	0.0	22.0	12.0	20.0	0.0	0.0	0.0
239203	0.0	0.0	0.0	22.0	12.0	20.0	0.0	0.0	0.0
239204	0.0	0.0	0.0	22.0	12.0	20.0	0.0	0.0	0.0
239205	0.0	0.0	0.0	22.0	12.0	20.0	0.0	0.0	0.0
239206	0.0	0.0	0.0	22.0	12.0	20.0	0.0	0.0	0.0
239207	0.0	0.0	0.0	22.0	12.0	20.0	0.0	0.0	0.0
239208	0.0	0.0	0.0	22.0	12.0	20.0	0.0	0.0	0.0
239209	0.0	0.0	0.0	22.0	12.0	18.0	0.0	0.0	0.0
239210	0.0	0.0	0.0	22.0	12.0	18.0	0.0	0.0	0.0
239211	0.0	0.0	0.0	22.0	12.0	18.0	0.0	0.0	0.0
239212	0.0	0.0	0.0	22.0	12.0	18.0	0.0	0.0	0.0
239213	0.0	0.0	0.0	22.0	12.0	22.0	0.0	0.0	0.0
239214	0.0	0.0	0.0	22.0	12.0	22.0	0.0	0.0	0.0
239215	0.0	0.0	0.0	22.0	12.0	22.0	0.0	0.0	0.0
239216	0.0	0.0	0.0	22.0	12.0	22.0	0.0	0.0	0.0
239217	0.0	0.0	0.0	22.0	12.0	22.0	0.0	0.0	0.0
239218	0.0	0.0	0.0	22.0	12.0	22.0	0.0	0.0	0.0
239219	0.0	0.0	0.0	22.0	12.0	22.0	0.0	0.0	0.0
239220	0.0	0.0	0.0	22.0	12.0	22.0	0.0	0.0	0.0
239221	0.0	0.0	0.0	22.0	12.0	22.0	0.0	0.0	0.0
239222	0.0	0.0	0.0	22.0	12.0	22.0	0.0	0.0	0.0
239223	0.0	0.0	0.0	22.0	12.0	22.0	0.0	0.0	0.0
239224	0.0	0.0	0.0	22.0	12.0	22.0	0.0	0.0	0.0
239225	0.0	0.0	0.0	22.0	12.0	22.0	0.0	0.0	0.0
239226	0.0	0.0	0.0	22.0	12.0	22.0	0.0	0.0	0.0
239227	0.0	0.0	0.0	22.0	12.0	22.0	0.0	0.0	0.0
239228	0.0	0.0	0.0	22.0	12.0	22.0	0.0	0.0	0.0
239229	0.0	0.0	0.0	22.0	12.0	22.0	0.0	0.0	0.0
239230	0.0	0.0	0.0	22.0	12.0	22.0	0.0	0.0	0.0
239231	0.0	0.0	0.0	22.0	12.0	22.0	0.0	0.0	0.0
239232	0.0	0.0	0.0	22.0	12.0	22.0	0.0	0.0	0.0
239233	0.0	0.0	0.0	22.0	12.0	22.0	0.0	0.0	0.0
239234	0.0	0.0	0.0	22.0	12.0	22.0	0.0	0.0	0.0
239235	0.0	0.0	0.0	22.0	12.0	22.0	0.0	0.0	0.0
239236	0.0	0.0	0.0	20.0	12.0	22.0	0.0	0.0	0.0
239237	0.0	0.0	0.0	18.0	12.0	22.0	0.0	0.0	0.0
239238	0.0	0.0	0.0	16.0	12.0	22.0	0.0	0.0	0.0
239239	0.0	0.0	0.0	16.0	12.0	22.0	0.0	0.0	0.0
239240	0.0	0.0	0.0	16.0	12.0	22.0	0.0	0.0	0.0
239241	0.0	0.0	0.0	14.0	12.0	22.0	0.0	0.0	0.0
239242	0.0	0.0	0.0	8.0	10.0	20.0	0.0	0.0	0.0
239243	0.0	0.0	0.0	8.0	10.0	20.0	0.0	0.0	0.0
239244	0.0	0.0	0.0	4.0	10.0	20.0	0.0	0.0	0.0
239245	0.0	0.0	0.0	4.0	10.0	20.0	0.0	0.0	0.0
239246	0.0	0.0	0.0	4.0	6.0	20.0	0.0	0.0	0.0
239247	0.0	0.0	0.0	4.0	6.0	20.0	0.0	0.0	0.0
239248	0.0	0.0	0.0	4.0	6.0	20.0	0.0	0.0	0.0
239249	0.0	0.0	0.0	4.0	6.0	20.0	0.0	0.0	0.0
239250	0.0	0.0	0.0	2.0	4.0	20.0	0.0	0.0	0.0
239251	0.0	0.0	0.0	2.0	4.0	18.0	0.0	0.0	0.0
239252	0.0	0.0	0.0	2.0	4.0	16.0	0.0	0.0	0.0
239253	0.0	0.0	0.0	2.0	4.0	16.0	0.0	0.0	0.0
239254	0.0	0.0	0.0	2.0	4.0	16.0	0.0	0.0	0.0
239255	0.0	0.0	0.0	2.0	4.0	16.0	0.0	0.0	0.0
239256	0.0	0.0	0.0	2.0	6.0	16.0	0.0	0.0	0.0
239257	0.0	0.0	0.0	2.0	6.0	16.0	0.0	0.0	0.0
239258	0.0	0.0	0.0	2.0	6.0	16.0	0.0	0.0	0.0
239259	0.0	0.0	0.0	2.0	6.0	16.0	0.0	0.0	0.0
239260	0.0	0.0	0.0	2.0	6.0	16.0	0.0	0.0	0.0
239261	0.0	0.0	0.0	2.0	4.0	14.0	0.0	0.0	0.0
239262	0.0	0.0	0.0	2.0	4.0	14.0	0.0	0.0	0.0
239263	0.0	0.0	0.0	2.0	4.0	14.0	0.0	0.0	0.0
239264	0.0	0.0	0.0	2.0	4.0	14.0	0.0	0.0	0.0
239265	0.0	0.0	0.0	2.0	4.0	12.0	0.0	0.0	0.0
239266	0.0	0.0	0.0	4.0	4.0	12.0	0.0	0.0	0.0
239267	0.0	0.0	0.0	6.0	4.0	16.0	0.0	0.0	0.0
239268	0.0	0.0	0.0	6.0	10.0	18.0	0.0	0.0	0.0
239269	0.0	0.0	0.0	6.0	12.0	16.0	0.0	0.0	0.0
239270	0.0	0.0	0.0	6.0	14.0	22.0	0.0	0.0	0.0
239271	0.0	0.0	0.0	6.0	14.0	22.0	0.0	0.0	0.0
239272	0.0	0.0	0.0	6.0	14.0	22.0	0.0	0.0	0.0
239273	0.0	0.0	0.0	6.0	14.0	24.0	0.0	0.0	0.0
239274	0.0	0.0	0.0	6.0	14.0	24.0	0.0	0.0	0.0
239275	0.0	0.0	0.0	6.0	14.0	24.0	0.0	0.0	0.0
239276	0.0	0.0	0.0	6.0	14.0	24.0	0.0	0.0	0.0
239277	0.0	0.0	0.0	6.0	14.0	24.0	0.0	0.0	0.0
239278	0.0	0.0	0.0	6.0	14.0	24.0	0.0	0.0	0.0
239279	0.0	0.0	0.0	6.0	14.0	24.0	0.0	0.0	0.0
239280	0.0	0.0	0.0	6.0	14.0	24.0	0.0	0.0	0.0
239281	0.0	0.0	0.0	6.0	14.0	24.0	0.0	0.0	0.0
239282	0.0	0.0	0.0	6.0	14.0	24.0	0.0	0.0	0.0
239283	0.0	0.0	0.0	6.0	14.0	24.0	0.0	0.0	0.0
239284	0.0	0.0	0.0	6.0	14.0	24.0	0.0	0.0	0.0
239285	0.0	0.0	0.0	6.0	14.0	26.0	0.0	0.0	0.0
239286	0.0	0.0	0.0	6.0	14.0	26.0	0.0	0.0	0.0
239287	0.0	0.0	0.0	6.0	14.0	26.0	0.0	0.0	0.0
239288	0.0	0.0	0.0	6.0	14.0	24.0	0.0	0.0	0.0
239289	0.0	0.0	0.0	6.0	14.0	24.0	0.0	0.0	0.0
239290	0.0	0.0	0.0	6.0	14.0	24.0	0.0	0.0	0.0
239291	0.0	0.0	0.0	6.0	14.0	24.0	0.0	0.0	0.0
239292	0.0	0.0	0.0	6.0	14.0	24.0	0.0	0.0	0.0
239293	0.0	0.0	0.0	4.0	14.0	24.0	0.0	0.0	0.0
239294	0.0	0.0	0.0	4.0	14.0	24.0	0.0	0.0	0.0
239295	0.0	0.0	0.0	4.0	14.0	24.0	0.0	0.0	0.0
239296	0.0	0.0	0.0	4.0	14.0	24.0	0.0	0.0	0.0
239297	0.0	0.0	0.0	4.0	14.0	24.0	0.0	0.0	0.0
239298	0.0	0.0	0.0	4.0	14.0	24.0	0.0	0.0	0.0
239299	0.0	0.0	0.0	4.0	14.0	24.0	0.0	0.0	0.0
239300	0.0	0.0	0.0	4.0	14.0	24.0	0.0	0.0	0.0
239301	0.0	0.0	0.0	4.0	14.0	24.0	0.0	0.0	0.0
239302	0.0	0.0	0.0	4.0	14.0	24.0	0.0	0.0	0.0
239303	0.0	0.0	0.0	4.0	14.0	24.0	0.0	0.0	0.0
239304	0.0	0.0	0.0	4.0	14.0	24.0	0.0	0.0	0.0
239305	0.0	0.0	0.0	4.0	14.0	24.0	0.0	0.0	0.0
239306	0.0	0.0	0.0	4.0	14.0	24.0	0.0	0.0	0.0
239307	0.0	0.0	0.0	4.0	14.0	24.0	0.0	0.0	0.0
239308	0.0	0.0	0.0	4.0	14.0	24.0	0.0	0.0	0.0
239309	0.0	0.0	0.0	4.0	14.0	24.0	0.0	0.0	0.0
239310	0.0	0.0	0.0	4.0	14.0	24.0	0.0	0.0	0.0
239311	0.0	0.0	0.0	4.0	14.0	24.0	0.0	0.0	0.0
239312	0.0	0.0	0.0	4.0	14.0	24.0	0.0	0.0	0.0
239313	0.0	0.0	0.0	4.0	14.0	24.0	0.0	0.0	0.0
239314	0.0	0.0	0.0	4.0	14.0	24.0	0.0	0.0	0.0
239315	0.0	0.0	0.0	4.0	14.0	24.0	0.0	0.0	0.0
239316	0.0	0.0	0.0	4.0	14.0	24.0	0.0	0.0	0.0
239317	0.0	0.0	0.0	4.0	14.0	24.0	0.0	0.0	0.0
239318	0.0	0.0	0.0	4.0	14.0	24.0	0.0	0.0	0.0
239319	0.0	0.0	0.0	4.0	14.0	24.0	0.0	0.0	0.0
239320	0.0	0.0	0.0	4.0	14.0	24.0	0.0	0.0	0.0
239321	0.0	0.0	0.0	4.0	14.0	24.0	0.0	0.0	0.0
239322	0.0	0.0	0.0	4.0	14.0	24.0	0.0	0.0	0.0
239323	0.0	0.0	0.0	4.0	14.0	24.0	0.0	0.0	0.0
239324	0.0	0.0	0.0	4.0	14.0	24.0	0.0	0.0	0.0
239325	0.0	0.0	0.0	4.0	14.0	24.0	0.0	0.0	0.0
239326	0.0	0.0	0.0	4.0	14.0	24.0	0.0	0.0	0.0
239327	0.0	0.0	0.0	4.0	14.0	24.0	0.0	0.0	0.0
239328	0.0	0.0	0.0	4.0	14.0	24.0	0.0	0.0	0.0
239329	0.0	0.0	0.0	4.0	14.0	24.0	0.0	0.0	0.0
239330	0.0	0.0	0.0	4.0	14.0	24.0	0.0	0.0	0.0
239331	0.0	0.0	0.0	4.0	14.0	24.0	0.0	0.0	0.0
239332	0.0	0.0	0.0	4.0	14.0	24.0	0.0	0.0	0.0
239333	0.0	0.0	0.0	4.0	14.0	24.0	0.0	0.0	0.0
239334	0.0	0.0	0.0	4.0	14.0	24.0	0.0	0.0	0.0
239335	0.0	0.0	0.0	4.0	14.0	24.0	0.0	0.0	0.0
239336	0.0	0.0	0.0	4.0	14.0	24.0	0.0	0.0	0.0
239337	0.0	0.0	0.0	4.0	14.0	24.0	0.0	0.0	0.0
239338	0.0	0.0	0.0	4.0	14.0	24.0	0.0	0.0	0.0
239339	0.0	0.0	0.0	4.0	14.0	24.0	0.0	0.0	0.0
239340	0.0	0.0	0.0	4.0	14.0	24.0	0.0	0.0	0.0
239341	0.0	0.0	0.0	4.0	14.0	24.0	0.0	0.0	0.0
239342	0.0	0.0	0.0	4.0	14.0	24.0	0.0	0.0	0.0
239343	0.0	0.0	0.0	4.0	14.0	24.0	0.0	0.0	0.0
239344	0.0	0.0	0.0	4.0	14.0	24.0	0.0	0.0	0.0
239345	0.0	0.0	0.0	4.0	14.0	20.0	0.0	0.0	0.0
239346	0.0	0.0	0.0	4.0	14.0	20.0	0.0	0.0	0.0
239347	0.0	0.0	0.0	4.0	10.0	16.0	0.0	0.0	0.0
239348	0.0	0.0	0.0	4.0	10.0	16.0	0.0	0.0	0.0
239349	0.0	0.0	0.0	4.0	10.0	16.0	0.0	0.0	0.0
239350	0.0	0.0	0.0	4.0	10.0	16.0	0.0	0.0	0.0
239351	0.0	0.0	0.0	4.0	10.0	16.0	0.0	0.0	0.0
239352	0.0	0.0	0.0	4.0	10.0	16.0	0.0	0.0	0.0
239353	0.0	0.0	0.0	4.0	10.0	16.0	0.0	0.0	0.0
239354	0.0	0.0	0.0	4.0	10.0	16.0	0.0	0.0	0.0
239355	0.0	0.0	0.0	4.0	10.0	16.0	0.0	0.0	0.0
239356	0.0	0.0	0.0	4.0	10.0	16.0	0.0	0.0	0.0
239357	0.0	0.0	0.0	4.0	6.0	10.0	0.0	0.0	0.0
239358	0.0	0.0	0.0	4.0	6.0	10.0	0.0	0.0	0.0
239359	0.0	0.0	0.0	4.0	6.0	10.0	0.0	0.0	0.0
239360	0.0	0.0	0.0	4.0	6.0	10.0	0.0	0.0	0.0
239361	0.0	0.0	0.0	4.0	6.0	10.0	0.0	0.0	0.0
239362	0.0	0.0	0.0	4.0	6.0	10.0	0.0	0.0	0.0
239363	0.0	0.0	0.0	4.0	6.0	8.0	0.0	0.0	0.0
239364	0.0	0.0	0.0	2.0	6.0	8.0	0.0	0.0	0.0
239365	0.0	0.0	0.0	0.0	6.0	8.0	0.0	0.0	0.0
239366	0.0	0.0	0.0	0.0	6.0	6.0	0.0	0.0	0.0
239367	0.0	0.0	0.0	0.0	6.0	6.0	0.0	0.0	0.0
239368	0.0	0.0	0.0	0.0	6.0	6.0	0.0	0.0	0.0
239369	0.0	0.0	0.0	0.0	6.0	6.0	0.0	0.0	0.0
239370	0.0	0.0	0.0	0.0	6.0	6.0	0.0	0.0	0.0
239371	0.0	0.0	0.0	0.0	6.0	6.0	0.0	0.0	0.0
239372	0.0	0.0	0.0	0.0	4.0	6.0	0.0	0.0	0.0
239373	0.0	0.0	0.0	0.0	4.0	6.0	0.0	0.0	0.0
239374	0.0	0.0	0.0	0.0	4.0	6.0	0.0	0.0	0.0
239375	0.0	0.0	0.0	0.0	2.0	6.0	0.0	0.0	0.0
239376	0.0	0.0	0.0	0.0	2.0	6.0	0.0	0.0	0.0
239377	0.0	0.0	0.0	0.0	2.0	6.0	0.0	0.0	0.0
239378	0.0	0.0	0.0	0.0	2.0	2.0	0.0	0.0	0.0
239379	0.0	0.0	0.0	0.0	2.0	2.0	0.0	0.0	0.0
239380	0.0	0.0	0.0	0.0	2.0	2.0	0.0	0.0	0.0
239381	0.0	0.0	0.0	0.0	2.0	2.0	0.0	0.0	0.0
239382	0.0	0.0	0.0	0.0	2.0	0.0	0.0	0.0	0.0
239383	0.0	0.0	0.0	0.0	2.0	0.0	0.0	0.0	0.0
239384	0.0	0.0	0.0	0.0	2.0	0.0	0.0	0.0	0.0
239385	0.0	0.0	0.0	0.0	2.0	0.0	0.0	0.0	0.0
239386	0.0	0.0	0.0	0.0	2.0	0.0	0.0	0.0	0.0
239387	0.0	0.0	0.0	0.0	2.0	0.0	0.0	0.0	0.0
239388	0.0	0.0	0.0	0.0	2.0	0.0	0.0	0.0	0.0
239389	0.0	0.0	0.0	0.0	2.0	0.0	0.0	0.0	0.0
239390	0.0	0.0	0.0	0.0	2.0	0.0	0.0	0.0	0.0
239391	0.0	0.0	0.0	0.0	0.0	0.0	0.0	0.0	0.0
239392	0.0	0.0	0.0	0.0	0.0	0.0	0.0	0.0	0.0
239393	0.0	0.0	0.0	0.0	0.0	0.0	0.0	0.0	0.0
239394	0.0	0.0	0.0	0.0	0.0	0.0	0.0	0.0	0.0
239395	0.0	0.0	0.0	0.0	0.0	0.0	0.0	0.0	0.0
239396	0.0	0.0	0.0	0.0	0.0	0.0	0.0	0.0	0.0
239397	0.0	0.0	0.0	0.0	0.0	0.0	0.0	0.0	0.0
239398	0.0	0.0	0.0	0.0	0.0	0.0	0.0	0.0	0.0
239399	0.0	0.0	0.0	0.0	0.0	0.0	0.0	0.0	0.0
239400	0.0	0.0	0.0	0.0	0.0	0.0	0.0	0.0	0.0
239401	0.0	0.0	0.0	0.0	0.0	0.0	0.0	0.0	0.0
239402	0.0	0.0	0.0	0.0	0.0	0.0	0.0	0.0	0.0
239403	0.0	0.0	0.0	0.0	0.0	0.0	0.0	0.0	0.0
239404	0.0	0.0	0.0	0.0	0.0	0.0	0.0	0.0	0.0
239405	0.0	0.0	0.0	0.0	0.0	0.0	0.0	0.0	0.0
239406	0.0	0.0	0.0	0.0	0.0	0.0	0.0	0.0	0.0
239407	0.0	0.0	0.0	0.0	0.0	0.0	0.0	0.0	0.0
239408	0.0	0.0	0.0	0.0	0.0	0.0	0.0	0.0	0.0
239409	0.0	0.0	0.0	0.0	0.0	0.0	0.0	0.0	0.0
239410	0.0	0.0	0.0	0.0	0.0	0.0	0.0	0.0	0.0
239411	0.0	0.0	0.0	0.0	0.0	0.0	0.0	0.0	0.0
239412	0.0	0.0	0.0	0.0	0.0	0.0	0.0	0.0	0.0
239413	0.0	0.0	0.0	0.0	0.0	0.0	0.0	0.0	0.0
239414	0.0	0.0	0.0	0.0	0.0	0.0	0.0	0.0	0.0
239415	0.0	0.0	0.0	0.0	0.0	0.0	0.0	0.0	0.0
239416	0.0	0.0	0.0	0.0	0.0	0.0	0.0	0.0	0.0
239417	0.0	0.0	0.0	0.0	0.0	0.0	0.0	0.0	0.0
239418	0.0	0.0	0.0	0.0	0.0	0.0	0.0	0.0	0.0
239419	0.0	0.0	0.0	0.0	0.0	0.0	0.0	0.0	0.0
239420	0.0	0.0	0.0	0.0	0.0	0.0	0.0	0.0	0.0
239421	0.0	0.0	0.0	0.0	0.0	0.0	0.0	0.0	0.0
239422	0.0	0.0	0.0	0.0	0.0	0.0	0.0	0.0	0.0
239423	0.0	0.0	0.0	0.0	0.0	0.0	0.0	0.0	0.0
239424	0.0	0.0	0.0	0.0	0.0	0.0	0.0	0.0	0.0
239425	0.0	0.0	0.0	0.0	0.0	0.0	0.0	0.0	0.0
239426	0.0	0.0	0.0	0.0	0.0	0.0	0.0	0.0	0.0
239427	0.0	0.0	0.0	0.0	0.0	0.0	0.0	0.0	0.0
239428	0.0	0.0	0.0	0.0	0.0	0.0	0.0	0.0	0.0
239429	0.0	0.0	0.0	0.0	0.0	0.0	0.0	0.0	0.0
239430	0.0	0.0	0.0	0.0	0.0	0.0	0.0	0.0	0.0
239431	0.0	0.0	0.0	2.0	0.0	0.0	0.0	0.0	0.0
239432	0.0	0.0	0.0	2.0	0.0	0.0	0.0	0.0	0.0
239433	0.0	0.0	0.0	2.0	0.0	0.0	0.0	0.0	0.0
239434	0.0	0.0	0.0	2.0	0.0	0.0	0.0	0.0	0.0
239435	0.0	0.0	0.0	2.0	0.0	0.0	0.0	0.0	0.0
239436	0.0	0.0	0.0	2.0	0.0	0.0	0.0	0.0	0.0
239437	0.0	0.0	0.0	2.0	0.0	0.0	0.0	0.0	0.0
239438	0.0	0.0	0.0	2.0	0.0	0.0	0.0	0.0	0.0
239439	0.0	0.0	0.0	2.0	0.0	0.0	0.0	0.0	0.0
239440	0.0	0.0	0.0	2.0	0.0	0.0	0.0	0.0	0.0
239441	0.0	0.0	0.0	2.0	0.0	0.0	0.0	0.0	0.0
239442	0.0	0.0	0.0	6.0	0.0	0.0	0.0	0.0	0.0
239443	0.0	0.0	0.0	6.0	0.0	0.0	0.0	0.0	0.0
239444	0.0	0.0	0.0	6.0	0.0	0.0	0.0	0.0	0.0
239445	0.0	0.0	0.0	6.0	0.0	0.0	0.0	0.0	0.0
239446	0.0	0.0	0.0	6.0	0.0	0.0	0.0	0.0	0.0
239447	0.0	0.0	0.0	12.0	0.0	0.0	0.0	0.0	0.0
239448	0.0	0.0	0.0	12.0	0.0	0.0	0.0	0.0	0.0
239449	0.0	0.0	0.0	12.0	0.0	0.0	0.0	0.0	0.0
239450	0.0	0.0	0.0	12.0	0.0	0.0	0.0	0.0	0.0
239451	0.0	0.0	0.0	12.0	0.0	0.0	0.0	0.0	0.0
239452	0.0	0.0	0.0	12.0	0.0	0.0	0.0	0.0	0.0
239453	0.0	0.0	0.0	12.0	0.0	0.0	0.0	0.0	0.0
239454	0.0	0.0	0.0	12.0	0.0	0.0	0.0	0.0	0.0
239455	0.0	0.0	0.0	12.0	0.0	0.0	0.0	0.0	0.0
239456	0.0	0.0	0.0	12.0	0.0	0.0	0.0	0.0	0.0
239457	0.0	0.0	0.0	12.0	0.0	0.0	0.0	0.0	0.0
239458	0.0	0.0	0.0	12.0	0.0	0.0	0.0	0.0	0.0
239459	0.0	0.0	0.0	12.0	0.0	0.0	0.0	0.0	0.0
239460	0.0	0.0	0.0	12.0	0.0	0.0	0.0	0.0	0.0
239461	0.0	0.0	0.0	12.0	0.0	0.0	0.0	0.0	0.0
239462	0.0	0.0	0.0	12.0	0.0	0.0	0.0	0.0	0.0
239463	0.0	0.0	0.0	12.0	0.0	0.0	0.0	0.0	0.0
239464	0.0	0.0	0.0	12.0	0.0	0.0	0.0	0.0	0.0
239465	0.0	0.0	0.0	12.0	0.0	0.0	0.0	0.0	0.0
239466	0.0	0.0	0.0	12.0	0.0	0.0	0.0	0.0	0.0
239467	0.0	0.0	0.0	12.0	0.0	0.0	0.0	0.0	0.0
239468	0.0	0.0	0.0	12.0	0.0	0.0	0.0	0.0	0.0
239469	0.0	0.0	0.0	12.0	0.0	0.0	0.0	0.0	0.0
239470	0.0	0.0	0.0	12.0	0.0	0.0	0.0	0.0	0.0
239471	0.0	0.0	0.0	12.0	0.0	0.0	0.0	0.0	0.0
239472	0.0	0.0	0.0	12.0	0.0	0.0	0.0	0.0	0.0
239473	0.0	0.0	0.0	12.0	0.0	0.0	0.0	0.0	0.0
239474	0.0	0.0	0.0	12.0	0.0	0.0	0.0	0.0	0.0
239475	0.0	0.0	0.0	12.0	0.0	0.0	0.0	0.0	0.0
239476	0.0	0.0	0.0	12.0	0.0	0.0	0.0	0.0	0.0
239477	0.0	0.0	0.0	12.0	0.0	0.0	0.0	2.0	0.0
239478	0.0	0.0	0.0	12.0	0.0	0.0	0.0	2.0	0.0
239479	0.0	0.0	0.0	12.0	0.0	0.0	0.0	2.0	0.0
239480	0.0	0.0	0.0	12.0	0.0	0.0	0.0	2.0	0.0
239481	0.0	0.0	0.0	12.0	0.0	0.0	0.0	2.0	0.0
239482	0.0	0.0	0.0	12.0	0.0	0.0	0.0	2.0	0.0
239483	0.0	0.0	0.0	12.0	0.0	0.0	0.0	2.0	0.0
239484	0.0	0.0	0.0	12.0	0.0	0.0	0.0	2.0	0.0
239485	0.0	0.0	0.0	14.0	0.0	2.0	0.0	2.0	0.0
239486	0.0	0.0	0.0	14.0	0.0	2.0	0.0	2.0	0.0
239487	0.0	0.0	0.0	14.0	0.0	2.0	0.0	2.0	0.0
239488	0.0	0.0	0.0	14.0	0.0	2.0	0.0	2.0	0.0
239489	0.0	0.0	0.0	14.0	0.0	2.0	0.0	2.0	0.0
239490	0.0	0.0	0.0	14.0	0.0	2.0	0.0	2.0	0.0
239491	0.0	0.0	0.0	14.0	0.0	2.0	0.0	2.0	0.0
239492	0.0	0.0	0.0	14.0	0.0	2.0	0.0	2.0	0.0
239493	0.0	0.0	0.0	14.0	0.0	2.0	0.0	2.0	0.0
239494	0.0	0.0	0.0	14.0	0.0	2.0	0.0	2.0	0.0
239495	0.0	0.0	0.0	14.0	0.0	2.0	0.0	2.0	0.0
239496	0.0	0.0	0.0	14.0	0.0	2.0	0.0	2.0	0.0
239497	0.0	0.0	0.0	14.0	0.0	2.0	0.0	2.0	0.0
239498	0.0	0.0	0.0	16.0	0.0	2.0	0.0	2.0	0.0
239499	0.0	0.0	0.0	16.0	0.0	2.0	0.0	2.0	0.0
239500	0.0	0.0	0.0	16.0	0.0	2.0	0.0	2.0	0.0
239501	0.0	0.0	0.0	16.0	0.0	2.0	0.0	2.0	0.0
239502	0.0	0.0	0.0	16.0	0.0	2.0	0.0	2.0	0.0
239503	0.0	0.0	0.0	16.0	0.0	2.0	0.0	2.0	0.0
239504	0.0	0.0	0.0	16.0	0.0	4.0	0.0	2.0	0.0
239505	0.0	0.0	0.0	18.0	0.0	4.0	0.0	2.0	0.0
239506	0.0	0.0	0.0	18.0	0.0	4.0	0.0	2.0	0.0
239507	0.0	0.0	0.0	18.0	0.0	4.0	0.0	2.0	0.0
239508	0.0	0.0	0.0	18.0	0.0	4.0	0.0	2.0	0.0
239509	0.0	0.0	0.0	18.0	0.0	4.0	0.0	2.0	0.0
239510	0.0	0.0	0.0	18.0	0.0	4.0	0.0	2.0	0.0
239511	0.0	0.0	0.0	18.0	0.0	4.0	0.0	2.0	0.0
239512	0.0	0.0	0.0	18.0	0.0	4.0	0.0	2.0	0.0
239513	0.0	0.0	0.0	18.0	0.0	4.0	0.0	2.0	0.0
239514	0.0	0.0	0.0	18.0	0.0	4.0	0.0	2.0	0.0
239515	0.0	0.0	0.0	18.0	0.0	4.0	0.0	2.0	0.0
239516	0.0	0.0	0.0	14.0	0.0	4.0	0.0	2.0	0.0
239517	0.0	0.0	0.0	14.0	0.0	4.0	0.0	2.0	0.0
239518	0.0	0.0	0.0	14.0	0.0	4.0	0.0	2.0	0.0
239519	0.0	0.0	0.0	14.0	0.0	4.0	0.0	2.0	0.0
239520	0.0	0.0	0.0	14.0	0.0	4.0	0.0	2.0	0.0
239521	0.0	0.0	0.0	14.0	0.0	4.0	0.0	2.0	0.0
239522	0.0	0.0	0.0	14.0	0.0	4.0	0.0	2.0	0.0
239523	0.0	0.0	0.0	14.0	0.0	4.0	0.0	2.0	0.0
239524	0.0	0.0	0.0	14.0	0.0	4.0	0.0	2.0	0.0
239525	0.0	0.0	0.0	14.0	0.0	4.0	0.0	2.0	0.0
239526	0.0	0.0	0.0	14.0	0.0	4.0	0.0	2.0	0.0
239527	0.0	0.0	0.0	14.0	0.0	4.0	0.0	2.0	0.0
239528	0.0	0.0	0.0	14.0	0.0	4.0	0.0	2.0	0.0
239529	0.0	0.0	0.0	14.0	0.0	4.0	0.0	2.0	0.0
239530	0.0	0.0	0.0	14.0	0.0	4.0	0.0	2.0	0.0
239531	0.0	0.0	0.0	14.0	0.0	4.0	0.0	2.0	0.0
239532	0.0	0.0	0.0	14.0	0.0	4.0	0.0	2.0	0.0
239533	0.0	0.0	0.0	14.0	0.0	4.0	0.0	2.0	0.0
239534	0.0	0.0	0.0	14.0	0.0	4.0	0.0	2.0	0.0
239535	0.0	0.0	0.0	14.0	0.0	4.0	0.0	2.0	0.0
239536	0.0	0.0	0.0	14.0	0.0	4.0	0.0	2.0	0.0
239537	0.0	0.0	0.0	14.0	0.0	4.0	0.0	2.0	0.0
239538	0.0	0.0	0.0	12.0	0.0	4.0	0.0	2.0	0.0
239539	0.0	0.0	0.0	12.0	0.0	4.0	0.0	2.0	0.0
239540	0.0	0.0	0.0	12.0	0.0	4.0	0.0	2.0	0.0
239541	0.0	0.0	0.0	12.0	0.0	4.0	0.0	2.0	0.0
239542	0.0	0.0	0.0	12.0	0.0	4.0	0.0	2.0	0.0
239543	0.0	0.0	0.0	10.0	0.0	4.0	0.0	2.0	0.0
239544	0.0	0.0	0.0	12.0	0.0	4.0	0.0	2.0	0.0
239545	0.0	0.0	0.0	12.0	0.0	4.0	0.0	2.0	0.0
239546	0.0	0.0	0.0	12.0	0.0	4.0	0.0	2.0	0.0
239547	0.0	0.0	0.0	12.0	0.0	4.0	0.0	2.0	0.0
239548	0.0	0.0	0.0	12.0	0.0	4.0	0.0	2.0	0.0
239549	0.0	0.0	0.0	12.0	0.0	4.0	0.0	2.0	0.0
239550	0.0	0.0	0.0	12.0	0.0	4.0	0.0	2.0	0.0
239551	0.0	0.0	0.0	12.0	0.0	4.0	0.0	2.0	0.0
239552	0.0	0.0	0.0	12.0	0.0	4.0	0.0	2.0	0.0
239553	0.0	0.0	0.0	12.0	0.0	4.0	0.0	2.0	0.0
239554	0.0	0.0	0.0	14.0	0.0	4.0	0.0	2.0	0.0
239555	0.0	0.0	0.0	14.0	0.0	4.0	0.0	2.0	0.0
239556	0.0	0.0	0.0	14.0	0.0	4.0	0.0	2.0	0.0
239557	0.0	0.0	0.0	14.0	4.0	4.0	0.0	2.0	0.0
239558	0.0	0.0	0.0	14.0	4.0	4.0	0.0	2.0	0.0
239559	0.0	0.0	0.0	14.0	4.0	4.0	0.0	2.0	0.0
239560	0.0	0.0	0.0	14.0	4.0	4.0	0.0	2.0	0.0
239561	0.0	0.0	0.0	14.0	4.0	4.0	0.0	2.0	0.0
239562	0.0	0.0	0.0	14.0	4.0	4.0	0.0	2.0	0.0
239563	0.0	0.0	0.0	14.0	4.0	4.0	0.0	2.0	0.0
239564	0.0	0.0	0.0	14.0	4.0	4.0	0.0	2.0	0.0
239565	0.0	0.0	0.0	14.0	4.0	4.0	0.0	2.0	0.0
239566	0.0	0.0	0.0	14.0	4.0	4.0	0.0	2.0	0.0
239567	0.0	0.0	0.0	14.0	4.0	4.0	0.0	2.0	0.0
239568	0.0	0.0	0.0	10.0	4.0	4.0	0.0	2.0	0.0
239569	0.0	0.0	0.0	10.0	4.0	4.0	0.0	2.0	0.0
239570	0.0	0.0	0.0	10.0	4.0	4.0	0.0	2.0	0.0
239571	0.0	0.0	0.0	10.0	4.0	4.0	0.0	2.0	0.0
239572	0.0	0.0	0.0	10.0	4.0	4.0	0.0	2.0	0.0
239573	0.0	0.0	0.0	10.0	4.0	4.0	0.0	2.0	0.0
239574	0.0	0.0	0.0	10.0	4.0	4.0	0.0	2.0	0.0
239575	0.0	0.0	0.0	10.0	4.0	4.0	0.0	2.0	0.0
239576	0.0	0.0	0.0	10.0	4.0	4.0	0.0	2.0	0.0
239577	0.0	0.0	0.0	10.0	4.0	4.0	0.0	2.0	0.0
239578	0.0	0.0	0.0	10.0	4.0	4.0	0.0	2.0	0.0
239579	0.0	0.0	0.0	10.0	4.0	4.0	0.0	2.0	0.0
239580	0.0	0.0	0.0	10.0	4.0	4.0	0.0	2.0	0.0
239581	0.0	0.0	0.0	10.0	4.0	4.0	0.0	2.0	0.0
239582	0.0	0.0	0.0	10.0	4.0	4.0	0.0	2.0	0.0
239583	0.0	0.0	0.0	10.0	4.0	4.0	0.0	2.0	0.0
239584	0.0	0.0	0.0	10.0	4.0	4.0	0.0	2.0	0.0
239585	0.0	0.0	0.0	10.0	4.0	4.0	0.0	2.0	0.0
239586	0.0	0.0	0.0	10.0	4.0	4.0	0.0	2.0	0.0
239587	0.0	0.0	0.0	10.0	4.0	4.0	0.0	2.0	0.0
239588	0.0	0.0	0.0	10.0	4.0	4.0	0.0	2.0	0.0
239589	0.0	0.0	0.0	8.0	4.0	4.0	0.0	2.0	0.0
239590	0.0	0.0	0.0	8.0	4.0	4.0	0.0	2.0	0.0
239591	0.0	0.0	0.0	8.0	4.0	4.0	0.0	2.0	0.0
239592	0.0	0.0	0.0	8.0	4.0	4.0	0.0	2.0	0.0
239593	0.0	0.0	0.0	8.0	4.0	4.0	0.0	2.0	0.0
239594	0.0	0.0	0.0	8.0	4.0	4.0	0.0	2.0	0.0
239595	0.0	0.0	0.0	6.0	4.0	4.0	0.0	2.0	0.0
239596	0.0	0.0	0.0	6.0	4.0	4.0	0.0	2.0	0.0
239597	0.0	0.0	0.0	6.0	4.0	4.0	0.0	2.0	0.0
239598	0.0	0.0	0.0	6.0	4.0	4.0	0.0	2.0	0.0
239599	0.0	0.0	0.0	6.0	4.0	4.0	0.0	2.0	0.0
239600	0.0	0.0	0.0	6.0	4.0	4.0	0.0	2.0	0.0
239601	0.0	0.0	0.0	6.0	4.0	4.0	0.0	2.0	0.0
239602	0.0	0.0	0.0	6.0	4.0	4.0	0.0	2.0	0.0
239603	0.0	0.0	0.0	6.0	4.0	4.0	0.0	2.0	0.0
239604	0.0	0.0	0.0	6.0	4.0	4.0	0.0	2.0	0.0
239605	0.0	0.0	0.0	6.0	4.0	4.0	0.0	2.0	0.0
239606	0.0	0.0	0.0	6.0	4.0	4.0	0.0	2.0	0.0
239607	0.0	0.0	0.0	6.0	4.0	4.0	0.0	2.0	0.0
239608	0.0	0.0	0.0	6.0	4.0	4.0	0.0	2.0	0.0
239609	0.0	0.0	0.0	6.0	4.0	4.0	0.0	2.0	0.0
239610	0.0	0.0	0.0	6.0	4.0	4.0	0.0	2.0	0.0
239611	0.0	0.0	0.0	6.0	4.0	2.0	0.0	2.0	0.0
239612	0.0	0.0	0.0	6.0	4.0	2.0	0.0	2.0	0.0
239613	0.0	0.0	0.0	6.0	4.0	2.0	0.0	2.0	0.0
239614	0.0	0.0	0.0	6.0	4.0	2.0	0.0	2.0	0.0
239615	0.0	0.0	0.0	6.0	4.0	2.0	0.0	2.0	0.0
239616	0.0	0.0	0.0	6.0	4.0	2.0	0.0	2.0	0.0
239617	0.0	0.0	0.0	6.0	4.0	2.0	0.0	2.0	0.0
239618	0.0	0.0	0.0	6.0	4.0	2.0	0.0	2.0	0.0
239619	0.0	0.0	0.0	6.0	4.0	2.0	0.0	2.0	0.0
239620	0.0	0.0	0.0	6.0	4.0	2.0	0.0	0.0	0.0
239621	0.0	0.0	0.0	6.0	4.0	2.0	0.0	0.0	0.0
239622	0.0	0.0	0.0	4.0	4.0	2.0	0.0	0.0	0.0
239623	0.0	0.0	0.0	4.0	4.0	2.0	0.0	0.0	0.0
239624	0.0	0.0	0.0	4.0	4.0	2.0	0.0	0.0	0.0
239625	0.0	0.0	0.0	4.0	4.0	2.0	0.0	0.0	0.0
239626	0.0	0.0	0.0	4.0	4.0	2.0	0.0	0.0	0.0
239627	0.0	0.0	0.0	4.0	4.0	0.0	0.0	0.0	0.0
239628	0.0	0.0	0.0	4.0	4.0	0.0	0.0	0.0	0.0
239629	0.0	0.0	0.0	4.0	4.0	0.0	0.0	0.0	0.0
239630	0.0	0.0	0.0	4.0	4.0	0.0	0.0	0.0	0.0
239631	0.0	0.0	0.0	4.0	4.0	0.0	0.0	0.0	0.0
239632	0.0	0.0	0.0	4.0	4.0	0.0	0.0	0.0	0.0
239633	0.0	0.0	0.0	4.0	4.0	0.0	0.0	0.0	0.0
239634	0.0	0.0	0.0	4.0	4.0	0.0	0.0	0.0	0.0
239635	0.0	0.0	0.0	4.0	4.0	0.0	0.0	0.0	0.0
239636	0.0	0.0	0.0	4.0	4.0	0.0	0.0	0.0	0.0
239637	0.0	0.0	0.0	4.0	4.0	0.0	0.0	0.0	0.0
239638	0.0	0.0	0.0	4.0	4.0	0.0	0.0	0.0	0.0
239639	0.0	0.0	0.0	4.0	4.0	0.0	0.0	0.0	0.0
239640	0.0	0.0	0.0	4.0	4.0	0.0	0.0	0.0	0.0
239641	0.0	0.0	0.0	4.0	4.0	0.0	0.0	0.0	0.0
239642	0.0	0.0	0.0	4.0	4.0	0.0	0.0	0.0	0.0
239643	0.0	0.0	0.0	2.0	4.0	0.0	0.0	0.0	0.0
239644	0.0	0.0	0.0	2.0	4.0	0.0	0.0	0.0	0.0
239645	0.0	0.0	0.0	2.0	4.0	0.0	0.0	0.0	0.0
239646	0.0	0.0	0.0	2.0	4.0	0.0	0.0	0.0	0.0
239647	0.0	0.0	0.0	2.0	4.0	0.0	0.0	0.0	0.0
239648	0.0	0.0	0.0	2.0	0.0	0.0	0.0	0.0	0.0
239649	0.0	0.0	0.0	2.0	0.0	0.0	0.0	0.0	0.0
239650	0.0	0.0	0.0	2.0	0.0	0.0	0.0	0.0	0.0
239651	0.0	0.0	0.0	2.0	0.0	0.0	0.0	0.0	0.0
239652	0.0	0.0	0.0	2.0	0.0	0.0	0.0	0.0	0.0
239653	0.0	0.0	0.0	2.0	0.0	0.0	0.0	0.0	0.0
239654	0.0	0.0	0.0	2.0	0.0	0.0	0.0	0.0	0.0
239655	0.0	0.0	0.0	2.0	0.0	0.0	0.0	0.0	0.0
239656	0.0	0.0	0.0	2.0	0.0	0.0	0.0	0.0	0.0
239657	0.0	0.0	0.0	2.0	0.0	0.0	0.0	0.0	0.0
239658	0.0	0.0	0.0	2.0	0.0	0.0	0.0	0.0	0.0
239659	0.0	0.0	0.0	2.0	0.0	0.0	0.0	0.0	0.0
239660	0.0	0.0	0.0	2.0	0.0	0.0	0.0	0.0	0.0
239661	0.0	0.0	0.0	2.0	0.0	0.0	0.0	0.0	0.0
239662	0.0	0.0	0.0	2.0	0.0	0.0	0.0	0.0	0.0
239663	0.0	0.0	0.0	2.0	0.0	0.0	0.0	0.0	0.0
239664	0.0	0.0	0.0	2.0	0.0	0.0	0.0	0.0	0.0
239665	0.0	0.0	0.0	2.0	0.0	0.0	0.0	0.0	0.0
239666	0.0	0.0	0.0	2.0	0.0	0.0	0.0	0.0	0.0
239667	0.0	0.0	0.0	0.0	0.0	0.0	0.0	0.0	0.0
239668	0.0	0.0	0.0	0.0	0.0	0.0	0.0	0.0	0.0
239669	0.0	0.0	0.0	0.0	0.0	0.0	0.0	0.0	0.0
239670	0.0	0.0	0.0	0.0	0.0	0.0	0.0	0.0	0.0
239671	0.0	0.0	0.0	0.0	0.0	0.0	0.0	0.0	0.0
239672	0.0	0.0	0.0	0.0	0.0	0.0	0.0	0.0	0.0
239673	0.0	0.0	0.0	0.0	0.0	0.0	0.0	0.0	0.0
239674	0.0	0.0	0.0	0.0	0.0	0.0	0.0	0.0	0.0
239675	0.0	0.0	0.0	0.0	0.0	0.0	0.0	0.0	0.0
239676	0.0	0.0	0.0	0.0	0.0	0.0	0.0	0.0	0.0
239677	0.0	0.0	0.0	0.0	0.0	0.0	0.0	0.0	0.0
239678	0.0	0.0	0.0	0.0	0.0	0.0	0.0	0.0	0.0
239679	0.0	0.0	0.0	0.0	0.0	0.0	0.0	0.0	0.0
239680	0.0	0.0	0.0	0.0	0.0	0.0	0.0	0.0	0.0
239681	0.0	0.0	0.0	0.0	0.0	0.0	0.0	0.0	0.0
239682	0.0	0.0	0.0	0.0	0.0	0.0	0.0	0.0	0.0
239683	0.0	0.0	0.0	0.0	0.0	0.0	0.0	0.0	0.0
239684	0.0	0.0	0.0	0.0	0.0	0.0	0.0	0.0	0.0
239685	0.0	0.0	0.0	0.0	0.0	0.0	0.0	0.0	0.0
239686	0.0	0.0	0.0	0.0	0.0	0.0	0.0	0.0	0.0
239687	0.0	0.0	0.0	0.0	0.0	0.0	0.0	0.0	0.0
239688	0.0	0.0	0.0	0.0	0.0	0.0	0.0	0.0	0.0
239689	0.0	0.0	0.0	0.0	0.0	0.0	0.0	0.0	0.0
239690	0.0	0.0	0.0	0.0	0.0	0.0	0.0	0.0	0.0
239691	0.0	0.0	0.0	0.0	0.0	0.0	0.0	0.0	0.0
239692	0.0	0.0	0.0	0.0	0.0	0.0	0.0	0.0	0.0
239693	0.0	0.0	0.0	0.0	0.0	0.0	0.0	0.0	0.0
239694	0.0	0.0	0.0	0.0	0.0	0.0	0.0	0.0	0.0
239695	0.0	0.0	0.0	0.0	0.0	0.0	0.0	0.0	0.0
239696	0.0	0.0	0.0	0.0	0.0	0.0	0.0	0.0	0.0
239697	0.0	0.0	0.0	0.0	0.0	0.0	0.0	0.0	0.0
239698	0.0	0.0	0.0	0.0	0.0	0.0	0.0	0.0	0.0
239699	0.0	0.0	0.0	0.0	0.0	0.0	0.0	0.0	0.0
239700	0.0	0.0	0.0	0.0	0.0	0.0	0.0	0.0	0.0
239701	0.0	0.0	0.0	0.0	0.0	0.0	0.0	0.0	0.0
239702	0.0	0.0	0.0	0.0	0.0	0.0	0.0	0.0	0.0
239703	0.0	0.0	0.0	0.0	0.0	0.0	0.0	0.0	0.0
239704	0.0	0.0	0.0	0.0	0.0	0.0	0.0	0.0	0.0
239705	0.0	0.0	0.0	0.0	0.0	0.0	0.0	0.0	0.0
239706	0.0	0.0	0.0	0.0	0.0	0.0	0.0	0.0	0.0
239707	0.0	0.0	0.0	0.0	0.0	0.0	0.0	0.0	0.0
239708	0.0	0.0	0.0	0.0	0.0	0.0	0.0	0.0	0.0
239709	0.0	0.0	0.0	0.0	0.0	0.0	0.0	0.0	0.0
239710	0.0	0.0	0.0	0.0	0.0	0.0	0.0	0.0	0.0
239711	0.0	0.0	0.0	0.0	0.0	0.0	0.0	0.0	0.0
239712	0.0	0.0	0.0	0.0	0.0	0.0	0.0	0.0	0.0
239713	0.0	0.0	0.0	0.0	0.0	0.0	0.0	0.0	0.0
239714	0.0	0.0	0.0	0.0	0.0	0.0	0.0	0.0	0.0
239715	0.0	0.0	0.0	0.0	0.0	0.0	0.0	0.0	0.0
239716	0.0	0.0	0.0	0.0	0.0	0.0	0.0	0.0	0.0
239717	0.0	0.0	0.0	0.0	0.0	0.0	0.0	0.0	0.0
239718	0.0	0.0	0.0	0.0	0.0	0.0	0.0	0.0	0.0
239719	0.0	0.0	0.0	0.0	0.0	0.0	0.0	0.0	0.0
239720	0.0	0.0	0.0	0.0	0.0	0.0	0.0	0.0	0.0
239721	0.0	0.0	0.0	0.0	0.0	0.0	0.0	0.0	0.0
239722	0.0	0.0	0.0	0.0	0.0	0.0	0.0	0.0	0.0
239723	0.0	0.0	0.0	0.0	0.0	0.0	0.0	0.0	0.0
239724	0.0	0.0	0.0	0.0	0.0	0.0	0.0	0.0	0.0
239725	0.0	0.0	0.0	0.0	0.0	0.0	0.0	0.0	0.0
239726	0.0	0.0	0.0	0.0	0.0	0.0	0.0	0.0	0.0
239727	0.0	0.0	0.0	0.0	0.0	0.0	0.0	0.0	0.0
239728	0.0	0.0	0.0	0.0	0.0	0.0	0.0	0.0	0.0
239729	0.0	0.0	0.0	0.0	0.0	0.0	0.0	0.0	0.0
239730	0.0	0.0	0.0	0.0	0.0	0.0	0.0	0.0	0.0
239731	0.0	0.0	0.0	0.0	0.0	0.0	0.0	0.0	0.0
239732	0.0	0.0	0.0	0.0	0.0	0.0	0.0	0.0	0.0
239733	0.0	0.0	0.0	0.0	0.0	0.0	0.0	0.0	0.0
239734	0.0	0.0	0.0	0.0	0.0	0.0	0.0	0.0	0.0
239735	0.0	0.0	0.0	0.0	0.0	0.0	0.0	0.0	0.0
239736	0.0	0.0	0.0	0.0	0.0	0.0	0.0	0.0	0.0
239737	0.0	0.0	0.0	0.0	0.0	0.0	0.0	0.0	0.0
239738	0.0	0.0	0.0	0.0	0.0	0.0	0.0	0.0	0.0
239739	0.0	0.0	0.0	0.0	0.0	0.0	0.0	0.0	0.0
239740	0.0	0.0	0.0	0.0	0.0	0.0	0.0	0.0	0.0
239741	0.0	0.0	0.0	0.0	0.0	0.0	0.0	0.0	0.0
239742	0.0	0.0	0.0	0.0	0.0	0.0	0.0	0.0	0.0
239743	0.0	0.0	0.0	0.0	0.0	0.0	0.0	0.0	0.0
239744	0.0	0.0	0.0	0.0	0.0	0.0	0.0	0.0	0.0
239745	0.0	0.0	0.0	0.0	0.0	0.0	0.0	0.0	0.0
239746	0.0	0.0	0.0	0.0	0.0	0.0	0.0	0.0	0.0
239747	0.0	0.0	0.0	0.0	0.0	0.0	0.0	0.0	0.0
239748	0.0	0.0	0.0	0.0	0.0	0.0	0.0	0.0	0.0
239749	0.0	0.0	0.0	0.0	0.0	0.0	0.0	0.0	0.0
239750	0.0	0.0	0.0	0.0	0.0	0.0	0.0	0.0	0.0
239751	0.0	0.0	0.0	0.0	0.0	0.0	0.0	0.0	0.0
239752	0.0	0.0	0.0	0.0	0.0	0.0	0.0	0.0	0.0
239753	0.0	0.0	0.0	0.0	0.0	0.0	0.0	0.0	0.0
239754	0.0	0.0	0.0	0.0	0.0	0.0	0.0	0.0	0.0
239755	0.0	0.0	0.0	0.0	0.0	0.0	0.0	0.0	0.0
239756	0.0	0.0	0.0	0.0	0.0	0.0	0.0	0.0	0.0
239757	0.0	0.0	0.0	0.0	0.0	0.0	0.0	0.0	0.0
239758	0.0	0.0	0.0	0.0	0.0	0.0	0.0	0.0	0.0
239759	0.0	0.0	0.0	0.0	0.0	0.0	0.0	0.0	0.0
239760	0.0	0.0	0.0	0.0	0.0	0.0	0.0	0.0	0.0
239761	0.0	0.0	0.0	0.0	0.0	0.0	0.0	0.0	0.0
239762	0.0	0.0	0.0	0.0	0.0	0.0	0.0	0.0	0.0
239763	0.0	0.0	0.0	0.0	0.0	0.0	0.0	0.0	0.0
239764	0.0	0.0	0.0	0.0	0.0	0.0	0.0	0.0	0.0
239765	0.0	0.0	0.0	0.0	0.0	0.0	0.0	0.0	0.0
239766	0.0	0.0	0.0	0.0	0.0	0.0	0.0	0.0	0.0
239767	0.0	0.0	0.0	0.0	0.0	0.0	0.0	0.0	2.0
239768	0.0	0.0	0.0	0.0	0.0	0.0	0.0	0.0	2.0
239769	0.0	0.0	0.0	0.0	0.0	0.0	0.0	0.0	2.0
239770	0.0	0.0	0.0	0.0	0.0	0.0	0.0	0.0	2.0
239771	0.0	0.0	0.0	0.0	0.0	0.0	0.0	0.0	2.0
239772	0.0	0.0	0.0	0.0	0.0	0.0	0.0	0.0	2.0
239773	0.0	0.0	0.0	0.0	0.0	0.0	0.0	0.0	2.0
239774	0.0	0.0	0.0	0.0	0.0	0.0	0.0	0.0	2.0
239775	0.0	0.0	0.0	0.0	0.0	0.0	0.0	0.0	2.0
239776	0.0	0.0	0.0	0.0	0.0	0.0	0.0	0.0	2.0
239777	0.0	0.0	0.0	0.0	0.0	0.0	0.0	0.0	2.0
239778	0.0	0.0	0.0	0.0	0.0	0.0	0.0	0.0	2.0
239779	0.0	0.0	0.0	0.0	0.0	0.0	0.0	0.0	2.0
239780	0.0	0.0	0.0	0.0	0.0	0.0	0.0	0.0	2.0
239781	0.0	0.0	0.0	0.0	0.0	0.0	0.0	0.0	2.0
239782	0.0	0.0	0.0	0.0	0.0	0.0	0.0	0.0	2.0
239783	0.0	0.0	0.0	0.0	0.0	0.0	0.0	0.0	2.0
239784	0.0	0.0	0.0	0.0	0.0	0.0	0.0	0.0	2.0
239785	0.0	0.0	0.0	0.0	0.0	0.0	0.0	0.0	2.0
239786	0.0	0.0	0.0	0.0	0.0	0.0	0.0	0.0	2.0
239787	0.0	0.0	0.0	0.0	0.0	0.0	0.0	0.0	2.0
239788	0.0	0.0	0.0	0.0	0.0	0.0	0.0	0.0	2.0
239789	0.0	0.0	0.0	0.0	0.0	0.0	0.0	0.0	2.0
239790	0.0	0.0	0.0	0.0	0.0	0.0	0.0	0.0	2.0
239791	0.0	0.0	0.0	0.0	0.0	0.0	0.0	0.0	2.0
239792	0.0	0.0	0.0	0.0	0.0	0.0	0.0	0.0	2.0
239793	0.0	0.0	0.0	0.0	0.0	0.0	0.0	0.0	2.0
239794	0.0	0.0	0.0	0.0	0.0	0.0	0.0	0.0	2.0
239795	0.0	0.0	0.0	0.0	0.0	0.0	0.0	0.0	2.0
239796	0.0	0.0	0.0	0.0	0.0	0.0	0.0	0.0	2.0
239797	0.0	0.0	0.0	0.0	0.0	0.0	0.0	0.0	2.0
239798	0.0	0.0	0.0	0.0	0.0	0.0	0.0	0.0	2.0
239799	0.0	0.0	0.0	0.0	0.0	0.0	0.0	0.0	2.0
239800	0.0	0.0	0.0	0.0	0.0	0.0	0.0	0.0	2.0
239801	0.0	0.0	0.0	0.0	0.0	0.0	0.0	0.0	2.0
239802	0.0	0.0	0.0	0.0	0.0	0.0	0.0	0.0	2.0
239803	0.0	0.0	0.0	0.0	0.0	0.0	0.0	0.0	2.0
239804	0.0	0.0	0.0	0.0	0.0	0.0	0.0	0.0	2.0
239805	0.0	0.0	0.0	0.0	0.0	0.0	0.0	0.0	2.0
239806	0.0	0.0	0.0	0.0	0.0	0.0	0.0	0.0	2.0
239807	0.0	0.0	0.0	0.0	0.0	0.0	0.0	0.0	0.0
239808	0.0	0.0	0.0	0.0	0.0	0.0	0.0	0.0	0.0
239809	0.0	0.0	0.0	0.0	0.0	0.0	0.0	0.0	0.0
239810	0.0	0.0	0.0	0.0	0.0	0.0	0.0	0.0	0.0
239811	0.0	0.0	0.0	0.0	0.0	0.0	0.0	0.0	0.0
239812	0.0	0.0	0.0	0.0	0.0	0.0	0.0	0.0	0.0
239813	0.0	0.0	0.0	0.0	0.0	0.0	0.0	0.0	0.0
239814	0.0	0.0	0.0	0.0	0.0	0.0	0.0	0.0	0.0
239815	0.0	0.0	0.0	0.0	0.0	0.0	0.0	0.0	0.0
239816	0.0	0.0	0.0	0.0	0.0	0.0	0.0	0.0	0.0
239817	0.0	0.0	0.0	0.0	0.0	0.0	0.0	0.0	0.0
239818	0.0	0.0	0.0	0.0	0.0	0.0	0.0	0.0	0.0
239819	0.0	0.0	0.0	0.0	0.0	0.0	0.0	0.0	0.0
239820	0.0	0.0	0.0	0.0	0.0	0.0	0.0	0.0	0.0
239821	0.0	0.0	0.0	0.0	0.0	0.0	0.0	0.0	0.0
239822	0.0	0.0	0.0	0.0	0.0	0.0	0.0	0.0	0.0
239823	0.0	0.0	0.0	0.0	0.0	0.0	0.0	0.0	0.0
239824	0.0	0.0	0.0	0.0	0.0	0.0	0.0	0.0	0.0
239825	0.0	0.0	0.0	0.0	0.0	0.0	0.0	0.0	0.0
239826	0.0	0.0	0.0	0.0	0.0	0.0	0.0	0.0	0.0
239827	0.0	0.0	0.0	0.0	0.0	0.0	0.0	0.0	0.0
239828	0.0	0.0	0.0	0.0	0.0	0.0	0.0	0.0	0.0
239829	0.0	0.0	0.0	0.0	0.0	0.0	0.0	0.0	0.0
239830	0.0	0.0	0.0	0.0	0.0	0.0	0.0	0.0	0.0
239831	0.0	0.0	0.0	0.0	0.0	0.0	0.0	0.0	0.0
239832	0.0	0.0	0.0	0.0	0.0	0.0	0.0	0.0	0.0
239833	0.0	0.0	0.0	0.0	0.0	0.0	0.0	0.0	0.0
239834	0.0	0.0	0.0	0.0	0.0	0.0	0.0	0.0	0.0
239835	0.0	0.0	0.0	0.0	0.0	0.0	0.0	0.0	0.0
239836	0.0	0.0	0.0	0.0	0.0	0.0	0.0	0.0	0.0
239837	0.0	0.0	0.0	0.0	0.0	0.0	0.0	0.0	0.0
239838	0.0	0.0	0.0	0.0	0.0	0.0	0.0	0.0	0.0
239839	0.0	0.0	0.0	0.0	0.0	0.0	0.0	0.0	0.0
239840	0.0	0.0	0.0	0.0	0.0	0.0	0.0	0.0	0.0
239841	0.0	0.0	0.0	0.0	0.0	0.0	0.0	0.0	0.0
239842	0.0	0.0	0.0	0.0	0.0	0.0	0.0	0.0	0.0
239843	0.0	0.0	0.0	0.0	0.0	0.0	0.0	0.0	0.0
239844	0.0	0.0	0.0	0.0	0.0	0.0	0.0	0.0	0.0
239845	0.0	0.0	0.0	0.0	0.0	0.0	0.0	0.0	0.0
239846	0.0	0.0	0.0	0.0	0.0	0.0	0.0	0.0	0.0
239847	0.0	0.0	0.0	0.0	0.0	0.0	0.0	0.0	0.0
239848	0.0	0.0	0.0	0.0	0.0	0.0	0.0	0.0	0.0
239849	0.0	0.0	0.0	0.0	0.0	0.0	0.0	0.0	0.0
239850	0.0	0.0	0.0	0.0	0.0	0.0	0.0	0.0	0.0
239851	0.0	0.0	0.0	0.0	0.0	0.0	0.0	0.0	0.0
239852	0.0	0.0	0.0	0.0	0.0	0.0	0.0	0.0	0.0
239853	0.0	0.0	0.0	0.0	0.0	0.0	0.0	0.0	0.0
239854	0.0	0.0	0.0	0.0	0.0	0.0	0.0	0.0	0.0
239855	0.0	0.0	0.0	0.0	0.0	0.0	0.0	0.0	0.0
239856	0.0	0.0	0.0	0.0	0.0	0.0	0.0	0.0	0.0
239857	0.0	0.0	0.0	0.0	0.0	0.0	0.0	0.0	0.0
239858	0.0	0.0	0.0	0.0	0.0	0.0	0.0	0.0	0.0
239859	0.0	0.0	0.0	0.0	0.0	0.0	0.0	0.0	0.0
239860	0.0	0.0	0.0	0.0	0.0	0.0	0.0	0.0	0.0
239861	0.0	0.0	0.0	0.0	0.0	0.0	0.0	0.0	0.0
239862	0.0	0.0	0.0	0.0	0.0	0.0	0.0	0.0	0.0
239863	0.0	0.0	0.0	0.0	0.0	0.0	0.0	0.0	0.0
239864	0.0	0.0	0.0	0.0	0.0	0.0	0.0	0.0	0.0
239865	0.0	0.0	0.0	0.0	0.0	0.0	0.0	0.0	0.0
239866	0.0	0.0	0.0	0.0	0.0	0.0	0.0	0.0	0.0
239867	0.0	0.0	0.0	0.0	0.0	0.0	0.0	0.0	0.0
239868	0.0	0.0	0.0	0.0	0.0	0.0	0.0	0.0	0.0
239869	0.0	0.0	0.0	0.0	0.0	0.0	0.0	0.0	0.0
239870	0.0	0.0	0.0	0.0	0.0	0.0	0.0	0.0	0.0
239871	0.0	0.0	0.0	0.0	0.0	0.0	0.0	0.0	0.0
239872	0.0	0.0	0.0	0.0	0.0	0.0	0.0	0.0	0.0
239873	0.0	0.0	0.0	0.0	0.0	0.0	0.0	0.0	0.0
239874	0.0	0.0	0.0	0.0	0.0	0.0	0.0	0.0	0.0
239875	0.0	0.0	0.0	0.0	0.0	0.0	0.0	0.0	0.0
239876	0.0	0.0	0.0	0.0	0.0	0.0	0.0	0.0	0.0
239877	0.0	0.0	0.0	0.0	0.0	0.0	0.0	0.0	0.0
239878	0.0	0.0	0.0	0.0	0.0	0.0	0.0	0.0	0.0
239879	0.0	0.0	0.0	0.0	0.0	0.0	0.0	0.0	0.0
239880	0.0	0.0	0.0	0.0	0.0	0.0	0.0	0.0	0.0
239881	0.0	0.0	0.0	0.0	0.0	0.0	0.0	0.0	0.0
239882	0.0	0.0	0.0	0.0	0.0	2.0	0.0	0.0	0.0
239883	0.0	0.0	0.0	0.0	0.0	2.0	0.0	0.0	0.0
239884	0.0	0.0	0.0	0.0	0.0	2.0	0.0	0.0	0.0
239885	0.0	0.0	0.0	0.0	0.0	2.0	0.0	0.0	0.0
239886	0.0	0.0	0.0	0.0	0.0	2.0	0.0	0.0	0.0
239887	0.0	0.0	0.0	0.0	0.0	2.0	0.0	0.0	0.0
239888	0.0	0.0	0.0	0.0	0.0	2.0	0.0	0.0	0.0
239889	0.0	0.0	0.0	0.0	0.0	2.0	0.0	0.0	0.0
239890	0.0	0.0	0.0	0.0	0.0	2.0	0.0	0.0	0.0
239891	0.0	0.0	0.0	0.0	0.0	2.0	0.0	0.0	0.0
239892	0.0	0.0	0.0	0.0	0.0	2.0	0.0	0.0	0.0
239893	0.0	0.0	0.0	0.0	0.0	2.0	0.0	0.0	0.0
239894	0.0	0.0	0.0	0.0	0.0	2.0	0.0	0.0	0.0
239895	0.0	0.0	0.0	0.0	0.0	2.0	0.0	0.0	0.0
239896	0.0	0.0	0.0	0.0	0.0	2.0	0.0	0.0	0.0
239897	0.0	0.0	0.0	0.0	0.0	2.0	0.0	0.0	0.0
239898	0.0	0.0	0.0	0.0	0.0	2.0	0.0	0.0	0.0
239899	0.0	0.0	0.0	0.0	0.0	2.0	0.0	0.0	0.0
239900	0.0	0.0	0.0	0.0	0.0	2.0	0.0	0.0	0.0
239901	0.0	0.0	0.0	0.0	0.0	2.0	0.0	0.0	0.0
239902	0.0	0.0	0.0	0.0	0.0	2.0	0.0	0.0	0.0
239903	0.0	0.0	0.0	0.0	0.0	2.0	0.0	0.0	0.0
239904	0.0	0.0	0.0	0.0	0.0	2.0	0.0	0.0	0.0
239905	0.0	0.0	0.0	0.0	0.0	2.0	0.0	0.0	0.0
239906	0.0	0.0	0.0	0.0	0.0	2.0	0.0	0.0	0.0
239907	0.0	0.0	0.0	0.0	0.0	2.0	0.0	0.0	0.0
239908	0.0	0.0	0.0	0.0	0.0	2.0	0.0	0.0	0.0
239909	0.0	0.0	0.0	0.0	0.0	2.0	0.0	0.0	0.0
239910	0.0	0.0	0.0	0.0	0.0	2.0	0.0	0.0	0.0
239911	0.0	0.0	0.0	0.0	0.0	2.0	0.0	0.0	0.0
239912	0.0	0.0	0.0	0.0	0.0	2.0	0.0	0.0	0.0
239913	0.0	0.0	0.0	0.0	0.0	2.0	0.0	0.0	0.0
239914	0.0	0.0	0.0	0.0	0.0	2.0	0.0	0.0	0.0
239915	0.0	0.0	0.0	0.0	0.0	2.0	0.0	0.0	0.0
239916	0.0	0.0	0.0	0.0	0.0	2.0	0.0	0.0	0.0
239917	0.0	0.0	0.0	0.0	0.0	2.0	0.0	0.0	0.0
239918	0.0	0.0	0.0	0.0	0.0	2.0	0.0	0.0	0.0
239919	0.0	0.0	0.0	0.0	0.0	2.0	0.0	0.0	0.0
239920	0.0	0.0	0.0	0.0	0.0	0.0	0.0	0.0	0.0
239921	0.0	0.0	0.0	0.0	0.0	0.0	0.0	0.0	0.0
239922	0.0	0.0	0.0	0.0	0.0	0.0	0.0	0.0	0.0
239923	0.0	0.0	0.0	0.0	0.0	0.0	0.0	0.0	0.0
239924	0.0	0.0	0.0	0.0	0.0	0.0	0.0	0.0	0.0
239925	0.0	0.0	0.0	0.0	0.0	0.0	0.0	0.0	0.0
239926	0.0	0.0	0.0	0.0	0.0	0.0	0.0	0.0	0.0
239927	0.0	0.0	0.0	0.0	0.0	0.0	0.0	0.0	0.0
239928	0.0	0.0	0.0	0.0	0.0	0.0	0.0	0.0	0.0
239929	0.0	0.0	0.0	0.0	0.0	0.0	0.0	0.0	0.0
239930	0.0	0.0	0.0	0.0	0.0	0.0	0.0	0.0	0.0
239931	0.0	0.0	0.0	0.0	0.0	0.0	0.0	0.0	0.0
239932	0.0	0.0	0.0	0.0	0.0	0.0	0.0	0.0	0.0
239933	0.0	0.0	0.0	0.0	0.0	0.0	0.0	0.0	0.0
239934	0.0	0.0	0.0	0.0	0.0	0.0	0.0	0.0	0.0
239935	0.0	0.0	0.0	0.0	0.0	0.0	0.0	0.0	0.0
239936	0.0	0.0	0.0	0.0	0.0	0.0	0.0	0.0	0.0
239937	0.0	0.0	0.0	0.0	0.0	0.0	0.0	0.0	0.0
239938	0.0	0.0	0.0	0.0	0.0	0.0	0.0	0.0	0.0
239939	0.0	0.0	0.0	0.0	0.0	0.0	0.0	0.0	0.0
239940	0.0	0.0	0.0	0.0	0.0	0.0	0.0	0.0	0.0
239941	0.0	0.0	0.0	0.0	0.0	0.0	0.0	0.0	0.0
239942	0.0	0.0	0.0	0.0	0.0	0.0	0.0	0.0	0.0
239943	0.0	0.0	0.0	0.0	0.0	0.0	0.0	0.0	0.0
239944	0.0	0.0	0.0	0.0	0.0	0.0	0.0	0.0	0.0
239945	0.0	0.0	0.0	0.0	0.0	0.0	0.0	0.0	0.0
239946	0.0	0.0	0.0	0.0	0.0	0.0	0.0	0.0	0.0
239947	0.0	0.0	0.0	0.0	0.0	0.0	0.0	0.0	0.0
239948	0.0	0.0	0.0	0.0	0.0	0.0	0.0	0.0	0.0
239949	0.0	0.0	0.0	0.0	0.0	0.0	0.0	0.0	0.0
239950	0.0	0.0	0.0	0.0	0.0	0.0	0.0	0.0	0.0
239951	0.0	0.0	0.0	0.0	0.0	0.0	0.0	0.0	0.0
239952	0.0	0.0	0.0	0.0	0.0	0.0	0.0	0.0	0.0
239953	0.0	0.0	0.0	0.0	0.0	0.0	0.0	0.0	0.0
239954	0.0	0.0	0.0	0.0	0.0	0.0	0.0	0.0	0.0
239955	0.0	0.0	0.0	0.0	0.0	0.0	0.0	0.0	0.0
239956	0.0	0.0	0.0	0.0	0.0	0.0	0.0	0.0	0.0
239957	0.0	0.0	0.0	0.0	0.0	0.0	0.0	0.0	0.0
239958	0.0	0.0	0.0	0.0	0.0	0.0	0.0	0.0	0.0
239959	0.0	0.0	0.0	0.0	0.0	0.0	0.0	0.0	0.0
239960	0.0	0.0	0.0	0.0	0.0	0.0	0.0	0.0	0.0
239961	0.0	0.0	0.0	0.0	0.0	0.0	0.0	0.0	0.0
239962	0.0	0.0	0.0	0.0	0.0	0.0	0.0	0.0	0.0
239963	0.0	0.0	0.0	0.0	0.0	0.0	0.0	0.0	0.0
239964	0.0	0.0	0.0	0.0	0.0	0.0	0.0	0.0	0.0
239965	0.0	0.0	0.0	0.0	0.0	0.0	0.0	0.0	0.0
239966	0.0	0.0	0.0	0.0	0.0	0.0	0.0	0.0	0.0
239967	0.0	0.0	0.0	0.0	0.0	0.0	0.0	0.0	0.0
239968	0.0	0.0	0.0	0.0	0.0	0.0	0.0	0.0	0.0
239969	0.0	0.0	0.0	0.0	0.0	0.0	0.0	0.0	0.0
239970	0.0	0.0	0.0	0.0	0.0	0.0	0.0	0.0	0.0
239971	0.0	0.0	0.0	0.0	0.0	0.0	0.0	0.0	0.0
239972	0.0	0.0	0.0	0.0	0.0	0.0	0.0	0.0	0.0
239973	0.0	0.0	0.0	0.0	0.0	0.0	0.0	0.0	0.0
239974	0.0	0.0	0.0	0.0	0.0	0.0	0.0	0.0	0.0
239975	0.0	0.0	0.0	0.0	0.0	0.0	0.0	0.0	0.0
239976	0.0	0.0	0.0	0.0	0.0	0.0	0.0	0.0	0.0
239977	0.0	0.0	0.0	0.0	0.0	0.0	0.0	0.0	0.0
239978	0.0	0.0	0.0	0.0	0.0	0.0	0.0	0.0	0.0
239979	0.0	0.0	0.0	0.0	0.0	0.0	0.0	0.0	0.0
239980	0.0	0.0	0.0	0.0	0.0	0.0	0.0	0.0	0.0
239981	0.0	0.0	0.0	0.0	0.0	0.0	0.0	0.0	0.0
239982	0.0	0.0	0.0	0.0	0.0	0.0	0.0	0.0	0.0
239983	0.0	0.0	0.0	0.0	0.0	0.0	0.0	0.0	0.0
239984	0.0	0.0	0.0	0.0	0.0	0.0	0.0	0.0	0.0
239985	0.0	0.0	0.0	0.0	0.0	0.0	0.0	0.0	0.0
239986	0.0	0.0	0.0	0.0	0.0	0.0	0.0	0.0	0.0
239987	0.0	0.0	0.0	0.0	0.0	0.0	0.0	0.0	0.0
239988	0.0	0.0	0.0	0.0	0.0	0.0	0.0	0.0	0.0
239989	0.0	0.0	0.0	0.0	0.0	0.0	0.0	0.0	0.0
239990	0.0	0.0	0.0	0.0	0.0	0.0	0.0	0.0	0.0
239991	0.0	0.0	0.0	0.0	0.0	0.0	0.0	0.0	0.0
239992	0.0	0.0	0.0	0.0	0.0	0.0	0.0	0.0	0.0
239993	0.0	0.0	0.0	0.0	0.0	0.0	0.0	0.0	0.0
239994	0.0	0.0	0.0	0.0	0.0	0.0	0.0	0.0	0.0
239995	0.0	0.0	0.0	0.0	0.0	0.0	0.0	0.0	0.0
239996	0.0	0.0	0.0	0.0	0.0	0.0	0.0	0.0	0.0
239997	0.0	0.0	0.0	0.0	0.0	0.0	0.0	0.0	0.0
239998	0.0	0.0	0.0	0.0	0.0	0.0	0.0	0.0	0.0
239999	0.0	0.0	0.0	0.0	0.0	0.0	0.0	0.0	0.0
240000	0.0	0.0	0.0	0.0	0.0	0.0	0.0	0.0	0.0
240001	0.0	0.0	0.0	0.0	0.0	0.0	0.0	0.0	0.0
240002	0.0	0.0	0.0	0.0	0.0	0.0	0.0	0.0	0.0
240003	0.0	0.0	0.0	0.0	0.0	0.0	0.0	0.0	0.0
240004	0.0	0.0	0.0	0.0	0.0	0.0	0.0	0.0	0.0
240005	0.0	0.0	0.0	0.0	0.0	0.0	0.0	0.0	0.0
240006	0.0	0.0	0.0	0.0	0.0	0.0	0.0	0.0	0.0
240007	0.0	0.0	0.0	0.0	0.0	0.0	0.0	0.0	0.0
240008	0.0	0.0	0.0	0.0	0.0	0.0	0.0	0.0	0.0
240009	0.0	0.0	0.0	0.0	0.0	0.0	0.0	0.0	0.0
240010	0.0	0.0	0.0	0.0	0.0	0.0	0.0	0.0	0.0
240011	0.0	0.0	0.0	0.0	0.0	0.0	0.0	0.0	0.0
240012	0.0	0.0	0.0	0.0	0.0	0.0	0.0	0.0	0.0
240013	0.0	0.0	0.0	0.0	0.0	0.0	0.0	0.0	0.0
240014	0.0	0.0	0.0	0.0	0.0	0.0	0.0	0.0	0.0
240015	0.0	0.0	0.0	0.0	0.0	0.0	0.0	0.0	0.0
240016	0.0	0.0	0.0	0.0	0.0	0.0	0.0	0.0	0.0
240017	0.0	0.0	0.0	0.0	0.0	0.0	0.0	0.0	0.0
240018	0.0	0.0	0.0	0.0	0.0	0.0	0.0	0.0	0.0
240019	0.0	0.0	0.0	0.0	0.0	0.0	0.0	0.0	0.0
240020	0.0	0.0	0.0	0.0	0.0	0.0	0.0	0.0	0.0
240021	0.0	0.0	0.0	0.0	0.0	0.0	0.0	0.0	0.0
240022	0.0	0.0	0.0	0.0	0.0	0.0	0.0	0.0	0.0
240023	0.0	0.0	0.0	0.0	0.0	0.0	0.0	0.0	0.0
240024	0.0	0.0	0.0	0.0	0.0	0.0	0.0	0.0	0.0
240025	0.0	0.0	0.0	0.0	0.0	0.0	0.0	0.0	0.0
240026	0.0	0.0	0.0	0.0	0.0	0.0	0.0	0.0	0.0
240027	0.0	0.0	0.0	0.0	0.0	0.0	0.0	0.0	0.0
240028	0.0	0.0	0.0	0.0	0.0	0.0	0.0	0.0	0.0
240029	0.0	0.0	0.0	0.0	2.0	0.0	0.0	0.0	0.0
240030	0.0	0.0	0.0	0.0	2.0	0.0	0.0	0.0	0.0
240031	0.0	0.0	0.0	0.0	2.0	0.0	0.0	0.0	0.0
240032	0.0	0.0	0.0	0.0	2.0	0.0	0.0	0.0	0.0
240033	0.0	0.0	0.0	0.0	2.0	0.0	0.0	0.0	0.0
240034	0.0	0.0	0.0	0.0	2.0	0.0	0.0	0.0	0.0
240035	0.0	0.0	0.0	0.0	2.0	0.0	0.0	0.0	0.0
240036	0.0	0.0	0.0	0.0	2.0	0.0	0.0	0.0	0.0
240037	0.0	0.0	0.0	0.0	2.0	0.0	0.0	0.0	0.0
240038	0.0	0.0	0.0	0.0	2.0	0.0	0.0	0.0	0.0
240039	0.0	0.0	0.0	0.0	2.0	0.0	0.0	0.0	0.0
240040	0.0	0.0	0.0	0.0	2.0	0.0	0.0	0.0	0.0
240041	0.0	0.0	0.0	0.0	2.0	0.0	0.0	0.0	0.0
240042	0.0	0.0	0.0	0.0	2.0	0.0	0.0	0.0	0.0
240043	0.0	0.0	0.0	0.0	2.0	0.0	0.0	0.0	0.0
240044	0.0	0.0	0.0	0.0	2.0	2.0	0.0	0.0	0.0
240045	0.0	0.0	0.0	0.0	2.0	2.0	0.0	0.0	0.0
240046	0.0	0.0	0.0	0.0	2.0	2.0	0.0	0.0	0.0
240047	0.0	0.0	0.0	0.0	2.0	2.0	0.0	0.0	0.0
240048	0.0	0.0	0.0	0.0	2.0	2.0	0.0	0.0	0.0
240049	0.0	0.0	0.0	0.0	2.0	2.0	0.0	0.0	0.0
240050	0.0	0.0	0.0	0.0	2.0	2.0	0.0	0.0	0.0
240051	0.0	0.0	0.0	0.0	2.0	2.0	0.0	0.0	0.0
240052	0.0	0.0	0.0	0.0	2.0	2.0	0.0	0.0	0.0
240053	0.0	0.0	0.0	0.0	2.0	2.0	0.0	0.0	0.0
240054	0.0	0.0	0.0	0.0	2.0	2.0	0.0	0.0	0.0
240055	0.0	0.0	0.0	0.0	2.0	2.0	0.0	0.0	0.0
240056	0.0	0.0	0.0	0.0	2.0	2.0	0.0	0.0	0.0
240057	0.0	0.0	0.0	0.0	2.0	2.0	0.0	0.0	0.0
240058	0.0	0.0	0.0	0.0	2.0	2.0	0.0	0.0	0.0
240059	0.0	0.0	0.0	0.0	2.0	2.0	0.0	0.0	0.0
240060	0.0	0.0	0.0	0.0	2.0	2.0	0.0	0.0	0.0
240061	0.0	0.0	0.0	0.0	2.0	2.0	0.0	0.0	0.0
240062	0.0	0.0	0.0	0.0	2.0	2.0	0.0	0.0	0.0
240063	0.0	0.0	0.0	0.0	2.0	2.0	0.0	0.0	0.0
240064	0.0	0.0	0.0	0.0	2.0	2.0	0.0	0.0	0.0
240065	0.0	0.0	0.0	0.0	2.0	2.0	0.0	0.0	0.0
240066	0.0	0.0	0.0	0.0	2.0	2.0	0.0	0.0	0.0
240067	0.0	0.0	0.0	0.0	2.0	2.0	0.0	0.0	0.0
240068	0.0	0.0	0.0	0.0	2.0	2.0	0.0	0.0	0.0
240069	0.0	0.0	0.0	0.0	2.0	3.0	0.0	0.0	0.0
240070	0.0	0.0	0.0	0.0	2.0	3.0	0.0	0.0	0.0
240071	0.0	0.0	0.0	0.0	2.0	3.0	0.0	0.0	0.0
240072	0.0	0.0	0.0	0.0	2.0	3.0	0.0	0.0	0.0
240073	0.0	0.0	0.0	0.0	2.0	3.0	0.0	0.0	0.0
240074	0.0	0.0	0.0	0.0	2.0	3.0	0.0	0.0	0.0
240075	0.0	0.0	0.0	0.0	2.0	3.0	0.0	0.0	0.0
240076	0.0	0.0	0.0	0.0	2.0	3.0	0.0	0.0	0.0
240077	0.0	0.0	0.0	0.0	2.0	3.0	0.0	0.0	0.0
240078	0.0	0.0	0.0	0.0	2.0	3.0	0.0	0.0	0.0
240079	0.0	0.0	0.0	0.0	2.0	3.0	0.0	0.0	0.0
240080	0.0	0.0	0.0	0.0	2.0	3.0	0.0	0.0	0.0
240081	0.0	0.0	0.0	0.0	2.0	3.0	0.0	0.0	0.0
240082	0.0	0.0	0.0	0.0	2.0	3.0	0.0	0.0	0.0
240083	0.0	0.0	0.0	0.0	2.0	3.0	0.0	0.0	0.0
240084	0.0	0.0	0.0	0.0	2.0	3.0	0.0	0.0	0.0
240085	0.0	0.0	0.0	0.0	2.0	3.0	0.0	0.0	0.0
240086	0.0	0.0	0.0	0.0	2.0	3.0	0.0	0.0	0.0
240087	0.0	0.0	0.0	0.0	2.0	4.0	0.0	0.0	0.0
240088	0.0	0.0	0.0	0.0	2.0	4.0	0.0	0.0	0.0
240089	0.0	0.0	0.0	0.0	2.0	4.0	0.0	0.0	0.0
240090	0.0	0.0	0.0	0.0	2.0	4.0	0.0	0.0	0.0
240091	0.0	0.0	0.0	0.0	2.0	4.0	0.0	0.0	0.0
240092	0.0	0.0	0.0	0.0	2.0	4.0	0.0	0.0	0.0
240093	0.0	0.0	0.0	0.0	2.0	4.0	0.0	0.0	0.0
240094	0.0	0.0	0.0	0.0	2.0	4.0	0.0	0.0	0.0
240095	0.0	0.0	0.0	0.0	2.0	4.0	0.0	0.0	0.0
240096	0.0	0.0	0.0	0.0	2.0	4.0	0.0	0.0	0.0
240097	0.0	0.0	0.0	0.0	2.0	4.0	0.0	0.0	0.0
240098	0.0	0.0	0.0	0.0	2.0	4.0	0.0	0.0	0.0
240099	0.0	0.0	0.0	0.0	2.0	4.0	0.0	0.0	0.0
240100	0.0	0.0	0.0	0.0	2.0	4.0	0.0	0.0	0.0
240101	0.0	0.0	0.0	0.0	2.0	4.0	0.0	0.0	0.0
240102	0.0	0.0	0.0	0.0	2.0	4.0	0.0	0.0	0.0
240103	0.0	0.0	0.0	0.0	2.0	4.0	0.0	0.0	0.0
240104	0.0	0.0	0.0	0.0	2.0	4.0	0.0	0.0	0.0
240105	0.0	0.0	0.0	0.0	2.0	4.0	0.0	0.0	0.0
240106	0.0	0.0	0.0	0.0	2.0	4.0	0.0	0.0	0.0
240107	0.0	0.0	0.0	0.0	2.0	4.0	0.0	0.0	0.0
240108	0.0	0.0	0.0	0.0	2.0	4.0	0.0	0.0	0.0
240109	0.0	0.0	0.0	0.0	2.0	4.0	0.0	0.0	0.0
240110	0.0	0.0	0.0	0.0	2.0	4.0	0.0	0.0	0.0
240111	0.0	0.0	0.0	0.0	2.0	4.0	0.0	0.0	0.0
240112	0.0	0.0	0.0	0.0	2.0	4.0	0.0	0.0	0.0
240113	0.0	0.0	0.0	0.0	2.0	4.0	0.0	0.0	0.0
240114	0.0	0.0	0.0	0.0	2.0	4.0	0.0	0.0	0.0
240115	0.0	0.0	0.0	0.0	2.0	4.0	0.0	0.0	0.0
240116	0.0	0.0	0.0	0.0	2.0	4.0	0.0	0.0	0.0
240117	0.0	0.0	0.0	0.0	2.0	4.0	0.0	0.0	0.0
240118	0.0	0.0	0.0	0.0	2.0	4.0	0.0	0.0	0.0
240119	0.0	0.0	0.0	0.0	2.0	4.0	0.0	0.0	0.0
240120	0.0	0.0	0.0	0.0	2.0	4.0	0.0	0.0	0.0
240121	0.0	0.0	0.0	0.0	2.0	4.0	0.0	0.0	0.0
240122	0.0	0.0	0.0	0.0	2.0	4.0	0.0	0.0	0.0
240123	0.0	0.0	0.0	0.0	2.0	4.0	0.0	0.0	0.0
240124	0.0	0.0	0.0	0.0	2.0	4.0	0.0	0.0	0.0
240125	0.0	0.0	0.0	0.0	2.0	4.0	0.0	0.0	0.0
240126	0.0	0.0	0.0	0.0	2.0	4.0	0.0	0.0	0.0
240127	0.0	0.0	0.0	0.0	2.0	4.0	0.0	0.0	0.0
240128	0.0	0.0	0.0	0.0	2.0	4.0	0.0	0.0	0.0
240129	0.0	0.0	0.0	0.0	2.0	4.0	0.0	0.0	0.0
240130	0.0	0.0	0.0	0.0	2.0	4.0	0.0	0.0	0.0
240131	0.0	0.0	0.0	0.0	2.0	4.0	0.0	0.0	0.0
240132	0.0	0.0	0.0	0.0	2.0	4.0	0.0	0.0	0.0
240133	0.0	0.0	0.0	0.0	2.0	4.0	0.0	0.0	0.0
240134	0.0	0.0	0.0	0.0	2.0	4.0	0.0	0.0	0.0
240135	0.0	0.0	0.0	0.0	2.0	4.0	0.0	0.0	0.0
240136	0.0	0.0	0.0	0.0	2.0	4.0	0.0	0.0	0.0
240137	0.0	0.0	0.0	0.0	2.0	4.0	0.0	0.0	0.0
240138	0.0	0.0	0.0	0.0	2.0	4.0	0.0	0.0	0.0
240139	0.0	0.0	0.0	0.0	0.0	4.0	0.0	0.0	0.0
240140	0.0	0.0	0.0	0.0	0.0	4.0	0.0	0.0	0.0
240141	0.0	0.0	0.0	0.0	0.0	4.0	0.0	0.0	0.0
240142	0.0	0.0	0.0	0.0	0.0	4.0	0.0	0.0	0.0
240143	0.0	0.0	0.0	0.0	0.0	4.0	0.0	0.0	0.0
240144	0.0	0.0	0.0	0.0	0.0	4.0	0.0	0.0	0.0
240145	0.0	0.0	0.0	0.0	0.0	4.0	0.0	0.0	0.0
240146	0.0	0.0	0.0	0.0	0.0	4.0	0.0	0.0	0.0
240147	0.0	0.0	0.0	0.0	0.0	4.0	0.0	0.0	0.0
240148	0.0	0.0	0.0	0.0	0.0	4.0	0.0	0.0	0.0
240149	0.0	0.0	0.0	0.0	0.0	4.0	0.0	0.0	0.0
240150	0.0	0.0	0.0	0.0	0.0	4.0	0.0	0.0	0.0
240151	0.0	0.0	0.0	0.0	0.0	4.0	0.0	0.0	0.0
240152	0.0	0.0	0.0	0.0	0.0	4.0	0.0	0.0	0.0
240153	0.0	0.0	0.0	0.0	0.0	4.0	0.0	0.0	0.0
240154	0.0	0.0	0.0	0.0	0.0	4.0	0.0	0.0	0.0
240155	0.0	0.0	0.0	0.0	0.0	4.0	0.0	0.0	0.0
240156	0.0	0.0	0.0	0.0	0.0	4.0	0.0	0.0	0.0
240157	0.0	0.0	0.0	0.0	0.0	4.0	0.0	0.0	0.0
240158	0.0	0.0	0.0	0.0	0.0	4.0	0.0	0.0	0.0
240159	0.0	0.0	0.0	0.0	0.0	4.0	0.0	0.0	0.0
240160	0.0	0.0	0.0	0.0	0.0	4.0	0.0	0.0	0.0
240161	0.0	0.0	0.0	0.0	0.0	4.0	0.0	0.0	0.0
240162	0.0	0.0	0.0	0.0	0.0	4.0	0.0	0.0	0.0
240163	0.0	0.0	0.0	0.0	0.0	4.0	0.0	0.0	0.0
240164	0.0	0.0	0.0	0.0	0.0	4.0	0.0	0.0	0.0
240165	0.0	0.0	0.0	0.0	0.0	4.0	0.0	0.0	0.0
240166	0.0	0.0	0.0	0.0	0.0	2.0	0.0	0.0	0.0
240167	0.0	0.0	0.0	0.0	0.0	2.0	0.0	0.0	0.0
240168	0.0	0.0	0.0	0.0	0.0	2.0	0.0	0.0	0.0
240169	0.0	0.0	0.0	0.0	0.0	2.0	0.0	0.0	0.0
240170	0.0	0.0	0.0	0.0	0.0	2.0	0.0	0.0	0.0
240171	0.0	0.0	0.0	0.0	0.0	2.0	0.0	0.0	0.0
240172	0.0	0.0	0.0	0.0	0.0	2.0	0.0	0.0	0.0
240173	0.0	0.0	0.0	0.0	0.0	2.0	0.0	0.0	0.0
240174	0.0	0.0	0.0	0.0	0.0	2.0	0.0	0.0	0.0
240175	0.0	0.0	0.0	0.0	0.0	2.0	0.0	0.0	0.0
240176	0.0	0.0	0.0	0.0	0.0	2.0	0.0	0.0	0.0
240177	0.0	0.0	0.0	0.0	0.0	2.0	0.0	0.0	0.0
240178	0.0	0.0	0.0	0.0	0.0	2.0	0.0	0.0	0.0
240179	0.0	0.0	0.0	0.0	0.0	2.0	0.0	0.0	0.0
240180	0.0	0.0	0.0	0.0	0.0	2.0	0.0	0.0	0.0
240181	0.0	0.0	0.0	0.0	0.0	2.0	0.0	0.0	0.0
240182	0.0	0.0	0.0	0.0	0.0	2.0	0.0	0.0	0.0
240183	0.0	0.0	0.0	0.0	0.0	2.0	0.0	0.0	0.0
240184	0.0	0.0	0.0	0.0	0.0	2.0	0.0	0.0	0.0
240185	0.0	0.0	0.0	0.0	0.0	2.0	0.0	0.0	0.0
240186	0.0	0.0	0.0	0.0	0.0	2.0	0.0	0.0	0.0
240187	0.0	0.0	0.0	0.0	0.0	2.0	0.0	0.0	0.0
240188	0.0	0.0	0.0	0.0	0.0	2.0	0.0	0.0	0.0
240189	0.0	0.0	0.0	0.0	0.0	2.0	0.0	0.0	0.0
240190	0.0	0.0	0.0	0.0	0.0	2.0	0.0	0.0	0.0
240191	0.0	0.0	0.0	0.0	0.0	2.0	0.0	0.0	0.0
240192	0.0	0.0	0.0	0.0	0.0	2.0	0.0	0.0	0.0
240193	0.0	0.0	0.0	0.0	0.0	2.0	0.0	0.0	0.0
240194	0.0	0.0	0.0	0.0	0.0	2.0	0.0	0.0	0.0
240195	0.0	0.0	0.0	0.0	0.0	2.0	0.0	0.0	0.0
240196	0.0	0.0	0.0	0.0	0.0	2.0	0.0	0.0	0.0
240197	0.0	0.0	0.0	0.0	0.0	2.0	0.0	0.0	0.0
240198	0.0	0.0	0.0	0.0	0.0	2.0	0.0	0.0	0.0
240199	0.0	0.0	0.0	0.0	0.0	2.0	0.0	0.0	0.0
240200	0.0	0.0	0.0	0.0	0.0	2.0	0.0	0.0	0.0
240201	0.0	0.0	0.0	0.0	0.0	2.0	0.0	0.0	0.0
240202	0.0	0.0	0.0	0.0	0.0	2.0	0.0	0.0	0.0
240203	0.0	0.0	0.0	0.0	0.0	2.0	0.0	0.0	0.0
240204	0.0	0.0	0.0	0.0	0.0	2.0	0.0	0.0	0.0
240205	0.0	0.0	0.0	0.0	0.0	4.0	0.0	0.0	0.0
240206	0.0	0.0	0.0	0.0	0.0	4.0	0.0	0.0	0.0
240207	0.0	0.0	0.0	0.0	0.0	4.0	0.0	0.0	0.0
240208	0.0	0.0	0.0	0.0	0.0	4.0	0.0	0.0	0.0
240209	0.0	0.0	0.0	0.0	0.0	4.0	0.0	0.0	0.0
240210	0.0	0.0	0.0	0.0	0.0	4.0	0.0	0.0	0.0
240211	0.0	0.0	0.0	0.0	0.0	4.0	0.0	0.0	0.0
240212	0.0	0.0	0.0	0.0	0.0	4.0	0.0	0.0	0.0
240213	0.0	0.0	0.0	0.0	0.0	4.0	0.0	0.0	0.0
240214	0.0	0.0	0.0	0.0	0.0	4.0	0.0	0.0	0.0
240215	0.0	0.0	0.0	0.0	0.0	4.0	0.0	0.0	0.0
240216	0.0	0.0	0.0	0.0	0.0	4.0	0.0	0.0	0.0
240217	0.0	0.0	0.0	0.0	0.0	4.0	0.0	0.0	0.0
240218	0.0	0.0	0.0	0.0	0.0	4.0	0.0	0.0	0.0
240219	0.0	0.0	0.0	0.0	0.0	3.0	0.0	0.0	0.0
240220	0.0	0.0	0.0	0.0	0.0	3.0	0.0	0.0	0.0
240221	0.0	0.0	0.0	0.0	0.0	3.0	0.0	0.0	0.0
240222	0.0	0.0	0.0	0.0	0.0	3.0	0.0	0.0	0.0
240223	0.0	0.0	0.0	0.0	0.0	3.0	0.0	0.0	0.0
240224	0.0	0.0	0.0	0.0	0.0	3.0	0.0	0.0	0.0
240225	0.0	0.0	0.0	0.0	0.0	3.0	0.0	0.0	0.0
240226	0.0	0.0	0.0	2.0	0.0	3.0	0.0	0.0	0.0
240227	0.0	0.0	0.0	2.0	0.0	3.0	0.0	0.0	0.0
240228	0.0	0.0	0.0	2.0	0.0	3.0	0.0	0.0	0.0
240229	0.0	0.0	0.0	2.0	0.0	3.0	0.0	0.0	0.0
240230	0.0	0.0	0.0	2.0	0.0	3.0	0.0	0.0	0.0
240231	0.0	0.0	0.0	2.0	0.0	3.0	0.0	0.0	0.0
240232	0.0	0.0	0.0	2.0	0.0	3.0	0.0	0.0	0.0
240233	0.0	0.0	0.0	2.0	0.0	3.0	0.0	0.0	0.0
240234	0.0	0.0	0.0	2.0	0.0	3.0	0.0	0.0	0.0
240235	0.0	0.0	0.0	2.0	0.0	3.0	0.0	0.0	0.0
240236	0.0	0.0	0.0	2.0	0.0	3.0	0.0	0.0	0.0
240237	0.0	0.0	0.0	2.0	0.0	2.0	0.0	0.0	0.0
240238	0.0	0.0	0.0	2.0	0.0	2.0	0.0	0.0	0.0
240239	0.0	0.0	0.0	2.0	0.0	2.0	0.0	0.0	0.0
240240	0.0	0.0	0.0	2.0	0.0	2.0	0.0	0.0	0.0
240241	0.0	0.0	0.0	2.0	0.0	2.0	0.0	0.0	0.0
240242	0.0	0.0	0.0	2.0	0.0	2.0	0.0	0.0	0.0
240243	0.0	0.0	0.0	2.0	0.0	2.0	0.0	0.0	0.0
240244	0.0	0.0	0.0	2.0	0.0	2.0	0.0	0.0	0.0
240245	0.0	0.0	0.0	2.0	0.0	2.0	0.0	0.0	0.0
240246	0.0	0.0	0.0	2.0	0.0	2.0	0.0	0.0	0.0
240247	0.0	0.0	0.0	2.0	0.0	2.0	0.0	0.0	0.0
240248	0.0	0.0	0.0	2.0	0.0	2.0	0.0	0.0	0.0
240249	0.0	0.0	0.0	2.0	0.0	2.0	0.0	0.0	0.0
240250	0.0	0.0	0.0	2.0	0.0	2.0	0.0	0.0	0.0
240251	0.0	0.0	0.0	2.0	0.0	4.0	0.0	0.0	0.0
240252	0.0	0.0	0.0	2.0	0.0	4.0	0.0	0.0	0.0
240253	0.0	0.0	0.0	2.0	2.0	4.0	0.0	0.0	0.0
240254	0.0	0.0	0.0	2.0	2.0	4.0	0.0	0.0	0.0
240255	0.0	0.0	0.0	2.0	2.0	4.0	0.0	0.0	0.0
240256	0.0	0.0	0.0	2.0	2.0	4.0	0.0	0.0	0.0
240257	0.0	0.0	0.0	2.0	2.0	4.0	0.0	0.0	0.0
240258	0.0	0.0	0.0	2.0	2.0	4.0	0.0	0.0	0.0
240259	0.0	0.0	0.0	2.0	2.0	4.0	0.0	0.0	0.0
240260	0.0	0.0	0.0	2.0	2.0	4.0	0.0	0.0	0.0
240261	0.0	0.0	0.0	2.0	2.0	4.0	0.0	0.0	0.0
240262	0.0	0.0	0.0	2.0	2.0	4.0	0.0	0.0	0.0
240263	0.0	0.0	0.0	2.0	2.0	4.0	0.0	0.0	0.0
240264	0.0	0.0	0.0	2.0	2.0	4.0	0.0	0.0	0.0
240265	0.0	0.0	0.0	2.0	2.0	4.0	0.0	0.0	0.0
240266	0.0	0.0	0.0	2.0	2.0	4.0	0.0	0.0	0.0
240267	0.0	0.0	0.0	2.0	4.0	4.0	0.0	0.0	0.0
240268	0.0	0.0	0.0	2.0	4.0	4.0	0.0	0.0	0.0
240269	0.0	0.0	0.0	2.0	4.0	4.0	0.0	0.0	0.0
240270	0.0	0.0	0.0	2.0	4.0	4.0	0.0	0.0	0.0
240271	0.0	0.0	0.0	2.0	4.0	4.0	0.0	0.0	0.0
240272	0.0	0.0	0.0	2.0	4.0	4.0	0.0	0.0	0.0
240273	0.0	0.0	0.0	2.0	4.0	4.0	0.0	0.0	0.0
240274	0.0	0.0	0.0	2.0	4.0	4.0	0.0	0.0	0.0
240275	0.0	0.0	0.0	2.0	4.0	4.0	0.0	0.0	0.0
240276	0.0	0.0	0.0	2.0	4.0	4.0	0.0	0.0	0.0
240277	0.0	0.0	0.0	2.0	4.0	4.0	0.0	0.0	0.0
240278	0.0	0.0	0.0	2.0	4.0	4.0	0.0	0.0	0.0
240279	0.0	0.0	0.0	2.0	4.0	4.0	0.0	0.0	0.0
240280	0.0	0.0	0.0	2.0	4.0	4.0	0.0	0.0	0.0
240281	0.0	0.0	0.0	2.0	4.0	4.0	0.0	0.0	0.0
240282	0.0	0.0	0.0	2.0	4.0	4.0	0.0	0.0	0.0
240283	0.0	0.0	0.0	2.0	4.0	4.0	0.0	0.0	0.0
240284	0.0	0.0	0.0	2.0	4.0	4.0	0.0	0.0	0.0
240285	0.0	0.0	0.0	2.0	4.0	4.0	0.0	0.0	0.0
240286	0.0	0.0	0.0	2.0	4.0	4.0	0.0	0.0	0.0
240287	0.0	0.0	0.0	2.0	4.0	4.0	0.0	0.0	0.0
240288	0.0	0.0	0.0	2.0	4.0	4.0	0.0	0.0	0.0
240289	0.0	0.0	0.0	2.0	4.0	4.0	0.0	0.0	0.0
240290	0.0	0.0	0.0	2.0	4.0	4.0	0.0	0.0	0.0
240291	0.0	0.0	0.0	2.0	4.0	4.0	0.0	0.0	0.0
240292	0.0	0.0	0.0	2.0	4.0	4.0	0.0	0.0	0.0
240293	0.0	0.0	0.0	2.0	4.0	4.0	0.0	0.0	0.0
240294	0.0	0.0	0.0	2.0	4.0	4.0	0.0	0.0	0.0
240295	0.0	0.0	0.0	2.0	4.0	4.0	0.0	0.0	0.0
240296	0.0	0.0	0.0	2.0	4.0	4.0	0.0	0.0	0.0
240297	0.0	0.0	0.0	2.0	4.0	4.0	0.0	0.0	0.0
240298	0.0	0.0	0.0	2.0	4.0	4.0	0.0	0.0	0.0
240299	0.0	0.0	0.0	2.0	4.0	4.0	0.0	0.0	0.0
240300	0.0	0.0	0.0	2.0	4.0	4.0	0.0	0.0	0.0
240301	0.0	0.0	0.0	2.0	4.0	4.0	0.0	0.0	0.0
240302	0.0	0.0	0.0	2.0	4.0	4.0	0.0	0.0	0.0
240303	0.0	0.0	0.0	2.0	4.0	4.0	0.0	0.0	0.0
240304	0.0	0.0	0.0	2.0	4.0	4.0	0.0	0.0	0.0
240305	0.0	0.0	0.0	2.0	4.0	4.0	0.0	0.0	0.0
240306	0.0	0.0	0.0	2.0	4.0	4.0	0.0	0.0	0.0
240307	0.0	0.0	0.0	2.0	4.0	4.0	0.0	0.0	0.0
240308	0.0	0.0	0.0	2.0	4.0	4.0	0.0	0.0	0.0
240309	0.0	0.0	0.0	2.0	4.0	4.0	0.0	0.0	0.0
240310	0.0	0.0	0.0	2.0	4.0	4.0	0.0	0.0	0.0
240311	0.0	0.0	0.0	2.0	4.0	4.0	0.0	0.0	0.0
240312	0.0	0.0	0.0	2.0	4.0	4.0	0.0	0.0	0.0
240313	0.0	0.0	0.0	2.0	4.0	4.0	0.0	0.0	0.0
240314	0.0	0.0	0.0	2.0	4.0	4.0	0.0	0.0	0.0
240315	0.0	0.0	0.0	2.0	4.0	4.0	0.0	0.0	0.0
240316	0.0	0.0	0.0	2.0	4.0	4.0	0.0	0.0	0.0
240317	0.0	0.0	0.0	2.0	4.0	4.0	0.0	0.0	0.0
240318	0.0	0.0	0.0	2.0	4.0	4.0	0.0	0.0	0.0
240319	0.0	0.0	0.0	2.0	4.0	4.0	0.0	0.0	0.0
240320	0.0	0.0	0.0	2.0	4.0	4.0	0.0	0.0	0.0
240321	0.0	0.0	0.0	2.0	4.0	4.0	0.0	0.0	0.0
240322	0.0	0.0	0.0	2.0	4.0	4.0	0.0	0.0	0.0
240323	0.0	0.0	0.0	2.0	4.0	4.0	0.0	0.0	0.0
240324	0.0	0.0	0.0	2.0	4.0	4.0	0.0	0.0	0.0
240325	0.0	0.0	0.0	2.0	4.0	4.0	0.0	0.0	0.0
240326	0.0	0.0	0.0	2.0	4.0	4.0	0.0	0.0	0.0
240327	0.0	0.0	0.0	2.0	4.0	4.0	0.0	0.0	0.0
240328	0.0	0.0	0.0	2.0	4.0	4.0	0.0	0.0	0.0
240329	0.0	0.0	0.0	2.0	4.0	4.0	0.0	0.0	0.0
240330	0.0	0.0	0.0	2.0	4.0	4.0	0.0	0.0	0.0
240331	0.0	0.0	0.0	2.0	4.0	4.0	0.0	0.0	0.0
240332	0.0	0.0	0.0	2.0	4.0	4.0	0.0	0.0	0.0
240333	0.0	0.0	0.0	2.0	4.0	4.0	0.0	0.0	0.0
240334	0.0	0.0	0.0	2.0	4.0	4.0	0.0	0.0	0.0
240335	0.0	0.0	0.0	2.0	4.0	4.0	0.0	0.0	0.0
240336	0.0	0.0	0.0	0.0	4.0	4.0	0.0	0.0	0.0
240337	0.0	0.0	0.0	0.0	4.0	4.0	0.0	0.0	0.0
240338	0.0	0.0	0.0	0.0	4.0	4.0	0.0	0.0	0.0
240339	0.0	0.0	0.0	0.0	4.0	4.0	0.0	0.0	0.0
240340	0.0	0.0	0.0	0.0	4.0	4.0	0.0	0.0	0.0
240341	0.0	0.0	0.0	0.0	4.0	4.0	0.0	0.0	0.0
240342	0.0	0.0	0.0	0.0	4.0	4.0	0.0	0.0	0.0
240343	0.0	0.0	0.0	0.0	4.0	4.0	0.0	0.0	0.0
240344	0.0	0.0	0.0	0.0	2.0	4.0	0.0	0.0	0.0
240345	0.0	0.0	0.0	0.0	2.0	4.0	0.0	0.0	0.0
240346	0.0	0.0	0.0	0.0	0.0	4.0	0.0	0.0	0.0
240347	0.0	0.0	0.0	0.0	0.0	2.0	0.0	0.0	0.0
240348	0.0	0.0	0.0	0.0	0.0	2.0	0.0	0.0	0.0
240349	0.0	0.0	0.0	0.0	0.0	2.0	0.0	0.0	0.0
240350	0.0	0.0	0.0	0.0	0.0	2.0	0.0	0.0	0.0
240351	0.0	0.0	0.0	0.0	0.0	2.0	0.0	0.0	0.0
240352	0.0	0.0	0.0	0.0	0.0	0.0	0.0	0.0	0.0
240353	0.0	0.0	0.0	0.0	0.0	0.0	0.0	0.0	0.0
240354	0.0	0.0	0.0	0.0	0.0	0.0	0.0	0.0	0.0
240355	0.0	0.0	0.0	0.0	0.0	0.0	0.0	0.0	0.0
240356	0.0	0.0	0.0	0.0	0.0	0.0	0.0	0.0	0.0
240357	0.0	0.0	0.0	0.0	0.0	0.0	0.0	0.0	0.0
240358	0.0	0.0	0.0	0.0	0.0	0.0	0.0	0.0	0.0
240359	0.0	0.0	0.0	2.0	0.0	0.0	0.0	0.0	0.0
240360	0.0	0.0	0.0	2.0	0.0	0.0	0.0	0.0	0.0
240361	0.0	0.0	0.0	2.0	0.0	0.0	0.0	0.0	0.0
240362	0.0	0.0	0.0	2.0	0.0	0.0	0.0	0.0	0.0
240363	0.0	0.0	0.0	2.0	0.0	0.0	0.0	0.0	0.0
240364	0.0	0.0	0.0	2.0	0.0	0.0	0.0	0.0	0.0
240365	0.0	0.0	0.0	2.0	0.0	0.0	0.0	0.0	0.0
240366	0.0	0.0	0.0	2.0	0.0	0.0	0.0	0.0	0.0
240367	0.0	0.0	0.0	2.0	0.0	1.0	0.0	0.0	0.0
240368	0.0	0.0	0.0	2.0	0.0	1.0	0.0	0.0	0.0
240369	0.0	0.0	0.0	2.0	0.0	1.0	0.0	0.0	0.0
240370	0.0	0.0	0.0	2.0	0.0	1.0	0.0	0.0	0.0
240371	0.0	0.0	0.0	2.0	0.0	1.0	0.0	0.0	0.0
240372	0.0	0.0	0.0	2.0	0.0	1.0	0.0	0.0	0.0
240373	0.0	0.0	0.0	2.0	0.0	1.0	0.0	0.0	0.0
240374	0.0	0.0	0.0	2.0	0.0	1.0	0.0	0.0	0.0
240375	0.0	0.0	0.0	2.0	0.0	1.0	0.0	0.0	0.0
240376	0.0	0.0	0.0	2.0	0.0	1.0	0.0	0.0	0.0
240377	0.0	0.0	0.0	2.0	0.0	1.0	0.0	0.0	0.0
240378	0.0	0.0	0.0	2.0	0.0	1.0	0.0	0.0	0.0
240379	0.0	0.0	0.0	2.0	0.0	1.0	0.0	0.0	0.0
240380	0.0	0.0	0.0	2.0	0.0	1.0	0.0	0.0	0.0
240381	0.0	0.0	0.0	2.0	0.0	1.0	0.0	0.0	0.0
240382	0.0	0.0	0.0	2.0	0.0	1.0	0.0	0.0	0.0
240383	0.0	0.0	0.0	2.0	0.0	1.0	0.0	0.0	0.0
240384	0.0	0.0	0.0	2.0	0.0	1.0	0.0	0.0	0.0
240385	0.0	0.0	0.0	2.0	0.0	1.0	0.0	0.0	0.0
240386	0.0	0.0	0.0	2.0	0.0	1.0	0.0	0.0	0.0
240387	0.0	0.0	0.0	2.0	0.0	1.0	0.0	0.0	0.0
240388	0.0	0.0	0.0	2.0	0.0	1.0	0.0	0.0	0.0
240389	0.0	0.0	0.0	2.0	0.0	1.0	0.0	0.0	0.0
240390	0.0	0.0	0.0	2.0	0.0	1.0	0.0	0.0	0.0
240391	0.0	0.0	0.0	2.0	0.0	1.0	0.0	0.0	0.0
240392	0.0	0.0	0.0	2.0	0.0	1.0	0.0	0.0	0.0
240393	0.0	0.0	0.0	2.0	0.0	1.0	0.0	0.0	0.0
240394	0.0	0.0	0.0	2.0	0.0	1.0	0.0	0.0	0.0
240395	0.0	0.0	0.0	2.0	0.0	1.0	0.0	0.0	0.0
240396	0.0	0.0	0.0	2.0	0.0	1.0	0.0	0.0	0.0
240397	0.0	0.0	0.0	2.0	0.0	1.0	0.0	0.0	0.0
240398	0.0	0.0	0.0	2.0	0.0	1.0	0.0	0.0	0.0
240399	0.0	0.0	0.0	2.0	0.0	1.0	0.0	0.0	0.0
240400	0.0	0.0	0.0	2.0	0.0	1.0	0.0	0.0	0.0
240401	0.0	0.0	0.0	2.0	0.0	1.0	0.0	0.0	0.0
240402	0.0	0.0	0.0	2.0	0.0	1.0	0.0	0.0	0.0
240403	0.0	0.0	0.0	2.0	0.0	1.0	0.0	0.0	0.0
240404	0.0	0.0	0.0	2.0	0.0	1.0	2.0	0.0	0.0
240405	0.0	0.0	0.0	2.0	0.0	1.0	2.0	0.0	0.0
240406	0.0	0.0	0.0	2.0	0.0	1.0	2.0	0.0	0.0
240407	0.0	0.0	0.0	2.0	0.0	1.0	2.0	0.0	0.0
240408	0.0	0.0	0.0	2.0	0.0	1.0	2.0	0.0	0.0
240409	0.0	0.0	0.0	2.0	0.0	1.0	2.0	0.0	0.0
240410	0.0	0.0	0.0	2.0	0.0	1.0	2.0	0.0	0.0
240411	0.0	0.0	0.0	2.0	0.0	1.0	2.0	0.0	0.0
240412	0.0	0.0	0.0	2.0	0.0	1.0	2.0	0.0	0.0
240413	0.0	0.0	0.0	2.0	0.0	1.0	2.0	0.0	0.0
240414	0.0	0.0	0.0	2.0	0.0	1.0	2.0	0.0	0.0
240415	0.0	0.0	0.0	2.0	0.0	1.0	2.0	0.0	0.0
240416	0.0	0.0	0.0	2.0	0.0	1.0	2.0	0.0	0.0
240417	0.0	0.0	0.0	2.0	0.0	1.0	2.0	0.0	0.0
240418	0.0	0.0	0.0	2.0	0.0	1.0	2.0	0.0	0.0
240419	0.0	0.0	0.0	2.0	0.0	1.0	2.0	0.0	0.0
240420	0.0	0.0	0.0	2.0	0.0	1.0	2.0	0.0	0.0
240421	0.0	0.0	0.0	2.0	0.0	1.0	2.0	0.0	0.0
240422	0.0	0.0	0.0	2.0	0.0	1.0	2.0	0.0	0.0
240423	0.0	0.0	0.0	2.0	0.0	1.0	2.0	0.0	0.0
240424	0.0	0.0	0.0	2.0	0.0	1.0	2.0	0.0	0.0
240425	0.0	0.0	0.0	2.0	0.0	1.0	2.0	0.0	0.0
240426	0.0	0.0	0.0	4.0	0.0	1.0	2.0	0.0	0.0
240427	0.0	0.0	0.0	4.0	0.0	1.0	2.0	0.0	0.0
240428	0.0	0.0	0.0	4.0	0.0	1.0	2.0	0.0	0.0
240429	0.0	0.0	0.0	4.0	0.0	1.0	2.0	0.0	0.0
240430	0.0	0.0	0.0	4.0	0.0	1.0	2.0	0.0	0.0
240431	0.0	0.0	0.0	4.0	0.0	3.0	2.0	0.0	0.0
240432	0.0	0.0	0.0	4.0	0.0	3.0	2.0	0.0	0.0
240433	0.0	0.0	0.0	4.0	0.0	3.0	2.0	0.0	0.0
240434	0.0	0.0	0.0	4.0	0.0	3.0	2.0	0.0	0.0
240435	0.0	0.0	0.0	4.0	0.0	3.0	2.0	0.0	0.0
240436	0.0	0.0	0.0	4.0	0.0	2.0	2.0	0.0	0.0
240437	0.0	0.0	0.0	4.0	0.0	2.0	2.0	0.0	0.0
240438	0.0	0.0	0.0	4.0	0.0	2.0	2.0	0.0	0.0
240439	0.0	0.0	0.0	4.0	0.0	2.0	2.0	0.0	0.0
240440	0.0	0.0	0.0	4.0	0.0	2.0	2.0	0.0	0.0
240441	0.0	0.0	0.0	4.0	0.0	2.0	2.0	0.0	0.0
240442	0.0	0.0	0.0	4.0	0.0	2.0	2.0	0.0	0.0
240443	0.0	0.0	0.0	4.0	0.0	2.0	2.0	0.0	0.0
240444	0.0	0.0	0.0	4.0	0.0	2.0	2.0	0.0	0.0
240445	0.0	0.0	0.0	4.0	0.0	2.0	2.0	0.0	0.0
240446	0.0	0.0	0.0	4.0	0.0	2.0	2.0	0.0	0.0
240447	0.0	0.0	0.0	4.0	0.0	2.0	2.0	0.0	0.0
240448	0.0	0.0	0.0	2.0	0.0	2.0	2.0	0.0	0.0
240449	0.0	0.0	0.0	2.0	0.0	2.0	2.0	0.0	0.0
240450	0.0	0.0	0.0	2.0	0.0	2.0	2.0	0.0	0.0
240451	0.0	0.0	0.0	2.0	0.0	2.0	2.0	0.0	0.0
240452	0.0	0.0	0.0	2.0	0.0	2.0	2.0	0.0	0.0
240453	0.0	0.0	0.0	2.0	0.0	2.0	2.0	0.0	0.0
240454	0.0	0.0	0.0	2.0	0.0	2.0	2.0	0.0	0.0
240455	0.0	0.0	0.0	2.0	0.0	2.0	2.0	0.0	0.0
240456	0.0	0.0	0.0	2.0	0.0	2.0	2.0	0.0	0.0
240457	0.0	0.0	0.0	2.0	0.0	2.0	2.0	0.0	0.0
240458	0.0	0.0	0.0	2.0	0.0	4.0	2.0	0.0	0.0
240459	0.0	0.0	0.0	2.0	0.0	4.0	2.0	0.0	0.0
240460	0.0	0.0	0.0	6.0	0.0	4.0	2.0	0.0	0.0
240461	0.0	0.0	0.0	6.0	0.0	4.0	2.0	0.0	0.0
240462	0.0	0.0	0.0	6.0	0.0	4.0	2.0	0.0	0.0
240463	0.0	0.0	0.0	6.0	0.0	4.0	2.0	0.0	0.0
240464	0.0	0.0	0.0	6.0	0.0	4.0	2.0	0.0	0.0
240465	0.0	0.0	0.0	6.0	0.0	4.0	2.0	0.0	0.0
240466	0.0	0.0	0.0	6.0	0.0	4.0	2.0	0.0	0.0
240467	0.0	0.0	0.0	6.0	2.0	6.0	2.0	0.0	0.0
240468	0.0	0.0	0.0	6.0	2.0	6.0	2.0	0.0	0.0
240469	0.0	0.0	0.0	6.0	2.0	6.0	2.0	0.0	0.0
240470	0.0	0.0	0.0	6.0	2.0	6.0	2.0	0.0	0.0
240471	0.0	0.0	0.0	6.0	2.0	6.0	2.0	0.0	0.0
240472	0.0	0.0	0.0	6.0	2.0	6.0	2.0	0.0	0.0
240473	0.0	0.0	0.0	6.0	2.0	6.0	2.0	0.0	0.0
240474	0.0	0.0	0.0	6.0	2.0	6.0	2.0	0.0	0.0
240475	0.0	0.0	0.0	6.0	2.0	6.0	2.0	0.0	0.0
240476	0.0	0.0	0.0	6.0	2.0	6.0	2.0	0.0	0.0
240477	0.0	0.0	0.0	6.0	2.0	6.0	2.0	0.0	0.0
240478	0.0	0.0	0.0	6.0	2.0	6.0	2.0	0.0	0.0
240479	0.0	0.0	0.0	6.0	2.0	6.0	2.0	0.0	0.0
240480	0.0	0.0	0.0	6.0	2.0	6.0	2.0	0.0	0.0
240481	0.0	0.0	0.0	6.0	2.0	6.0	2.0	0.0	0.0
240482	0.0	0.0	0.0	6.0	2.0	6.0	2.0	0.0	0.0
240483	0.0	0.0	0.0	6.0	2.0	6.0	2.0	0.0	0.0
240484	0.0	0.0	0.0	6.0	2.0	6.0	2.0	0.0	0.0
240485	0.0	0.0	0.0	6.0	2.0	6.0	2.0	0.0	0.0
240486	0.0	0.0	0.0	6.0	2.0	6.0	2.0	0.0	0.0
240487	0.0	0.0	0.0	6.0	2.0	6.0	2.0	0.0	0.0
240488	0.0	0.0	0.0	6.0	2.0	6.0	2.0	0.0	0.0
240489	0.0	0.0	0.0	6.0	2.0	6.0	2.0	0.0	0.0
240490	0.0	0.0	0.0	6.0	2.0	6.0	2.0	0.0	0.0
240491	0.0	0.0	0.0	6.0	2.0	8.0	2.0	0.0	0.0
240492	0.0	0.0	0.0	6.0	2.0	8.0	2.0	0.0	0.0
240493	0.0	0.0	0.0	6.0	2.0	8.0	2.0	0.0	0.0
240494	0.0	0.0	0.0	6.0	2.0	8.0	2.0	0.0	0.0
240495	0.0	0.0	0.0	6.0	2.0	8.0	2.0	0.0	0.0
240496	0.0	0.0	0.0	6.0	2.0	8.0	2.0	0.0	0.0
240497	0.0	0.0	0.0	6.0	2.0	8.0	2.0	0.0	0.0
240498	0.0	0.0	0.0	10.0	2.0	8.0	2.0	0.0	0.0
240499	0.0	0.0	0.0	14.0	2.0	10.0	2.0	0.0	0.0
240500	0.0	0.0	0.0	14.0	2.0	12.0	2.0	0.0	0.0
240501	0.0	0.0	0.0	14.0	2.0	12.0	2.0	0.0	0.0
240502	0.0	0.0	0.0	14.0	2.0	12.0	2.0	0.0	0.0
240503	0.0	0.0	0.0	14.0	2.0	12.0	2.0	0.0	0.0
240504	0.0	0.0	0.0	14.0	4.0	12.0	2.0	0.0	0.0
240505	0.0	0.0	0.0	16.0	4.0	12.0	2.0	0.0	0.0
240506	0.0	0.0	0.0	16.0	4.0	12.0	2.0	0.0	0.0
240507	0.0	0.0	0.0	16.0	4.0	12.0	2.0	0.0	0.0
240508	0.0	0.0	0.0	16.0	4.0	12.0	2.0	0.0	0.0
240509	0.0	0.0	0.0	16.0	4.0	12.0	2.0	0.0	0.0
240510	0.0	0.0	0.0	16.0	4.0	12.0	2.0	0.0	0.0
240511	0.0	0.0	0.0	16.0	4.0	12.0	2.0	0.0	0.0
240512	0.0	0.0	0.0	16.0	4.0	12.0	2.0	0.0	0.0
240513	0.0	0.0	0.0	16.0	4.0	12.0	2.0	0.0	0.0
240514	0.0	0.0	0.0	16.0	4.0	12.0	2.0	0.0	0.0
240515	0.0	0.0	0.0	16.0	4.0	12.0	2.0	0.0	0.0
240516	0.0	0.0	0.0	16.0	4.0	12.0	2.0	0.0	0.0
240517	0.0	0.0	0.0	16.0	4.0	12.0	2.0	0.0	0.0
240518	0.0	0.0	0.0	16.0	4.0	12.0	2.0	0.0	0.0
240519	0.0	0.0	0.0	16.0	4.0	12.0	2.0	0.0	0.0
240520	0.0	0.0	0.0	16.0	4.0	12.0	0.0	0.0	0.0
240521	0.0	0.0	0.0	16.0	4.0	12.0	0.0	0.0	0.0
240522	0.0	0.0	0.0	16.0	4.0	12.0	0.0	0.0	0.0
240523	0.0	0.0	0.0	16.0	4.0	12.0	0.0	0.0	0.0
240524	0.0	0.0	0.0	16.0	4.0	12.0	0.0	0.0	0.0
240525	0.0	0.0	0.0	16.0	4.0	12.0	0.0	0.0	0.0
240526	0.0	0.0	0.0	16.0	4.0	12.0	0.0	0.0	0.0
240527	0.0	0.0	0.0	16.0	4.0	12.0	0.0	0.0	0.0
240528	0.0	0.0	0.0	16.0	4.0	12.0	0.0	0.0	0.0
240529	0.0	0.0	0.0	16.0	4.0	12.0	0.0	0.0	0.0
240530	0.0	0.0	0.0	16.0	4.0	12.0	0.0	0.0	0.0
240531	0.0	0.0	0.0	16.0	4.0	12.0	0.0	0.0	0.0
240532	0.0	0.0	0.0	14.0	4.0	12.0	0.0	0.0	0.0
240533	0.0	0.0	0.0	14.0	4.0	12.0	0.0	0.0	0.0
240534	0.0	0.0	0.0	14.0	6.0	12.0	0.0	0.0	0.0
240535	0.0	0.0	0.0	14.0	6.0	12.0	0.0	0.0	0.0
240536	0.0	0.0	0.0	14.0	6.0	10.0	0.0	0.0	0.0
240537	0.0	0.0	0.0	14.0	6.0	10.0	0.0	0.0	0.0
240538	0.0	0.0	0.0	14.0	10.0	10.0	0.0	0.0	0.0
240539	0.0	0.0	0.0	14.0	12.0	10.0	0.0	0.0	0.0
240540	0.0	0.0	0.0	14.0	12.0	10.0	0.0	0.0	0.0
240541	0.0	0.0	0.0	14.0	12.0	10.0	0.0	0.0	0.0
240542	0.0	0.0	0.0	14.0	12.0	10.0	0.0	0.0	0.0
240543	0.0	0.0	0.0	14.0	12.0	10.0	0.0	0.0	0.0
240544	0.0	0.0	0.0	14.0	12.0	10.0	0.0	0.0	0.0
240545	0.0	0.0	0.0	14.0	12.0	10.0	0.0	0.0	0.0
240546	0.0	0.0	0.0	14.0	12.0	10.0	0.0	0.0	0.0
240547	0.0	0.0	0.0	16.0	12.0	10.0	0.0	0.0	0.0
240548	0.0	0.0	0.0	16.0	12.0	10.0	0.0	0.0	0.0
240549	0.0	0.0	0.0	16.0	12.0	10.0	0.0	0.0	0.0
240550	0.0	0.0	0.0	16.0	12.0	10.0	0.0	0.0	0.0
240551	0.0	0.0	0.0	16.0	10.0	10.0	0.0	0.0	0.0
240552	0.0	0.0	0.0	16.0	10.0	10.0	0.0	0.0	0.0
240553	0.0	0.0	0.0	16.0	10.0	10.0	0.0	0.0	0.0
240554	0.0	0.0	0.0	16.0	10.0	10.0	0.0	0.0	0.0
240555	0.0	0.0	0.0	16.0	10.0	10.0	0.0	0.0	0.0
240556	0.0	0.0	0.0	16.0	10.0	10.0	0.0	0.0	0.0
240557	0.0	0.0	0.0	16.0	10.0	10.0	0.0	0.0	0.0
240558	0.0	0.0	0.0	16.0	10.0	10.0	0.0	0.0	0.0
240559	0.0	0.0	0.0	16.0	10.0	10.0	0.0	0.0	0.0
240560	0.0	0.0	0.0	16.0	10.0	10.0	0.0	0.0	0.0
240561	0.0	0.0	0.0	16.0	10.0	10.0	0.0	0.0	0.0
240562	0.0	0.0	0.0	16.0	10.0	10.0	0.0	0.0	0.0
240563	0.0	0.0	0.0	16.0	12.0	10.0	0.0	0.0	0.0
240564	0.0	0.0	0.0	16.0	12.0	10.0	0.0	0.0	0.0
240565	0.0	0.0	0.0	16.0	12.0	10.0	0.0	0.0	0.0
240566	0.0	0.0	0.0	16.0	12.0	10.0	0.0	0.0	0.0
240567	0.0	0.0	0.0	12.0	12.0	10.0	0.0	0.0	0.0
240568	0.0	0.0	0.0	12.0	12.0	10.0	0.0	0.0	0.0
240569	0.0	0.0	0.0	14.0	12.0	10.0	0.0	0.0	0.0
240570	0.0	0.0	0.0	14.0	12.0	10.0	0.0	0.0	0.0
240571	0.0	0.0	0.0	14.0	12.0	10.0	0.0	0.0	0.0
240572	0.0	0.0	0.0	14.0	12.0	10.0	0.0	0.0	0.0
240573	0.0	0.0	0.0	14.0	12.0	10.0	0.0	0.0	0.0
240574	0.0	0.0	0.0	14.0	12.0	10.0	0.0	0.0	0.0
240575	0.0	0.0	0.0	14.0	12.0	8.0	0.0	0.0	0.0
240576	0.0	0.0	0.0	14.0	12.0	8.0	0.0	0.0	0.0
240577	0.0	0.0	0.0	14.0	12.0	8.0	0.0	0.0	0.0
240578	0.0	0.0	0.0	14.0	12.0	8.0	0.0	0.0	0.0
240579	0.0	0.0	0.0	14.0	12.0	8.0	0.0	0.0	0.0
240580	0.0	0.0	0.0	14.0	12.0	8.0	0.0	0.0	0.0
240581	0.0	0.0	0.0	14.0	12.0	8.0	0.0	0.0	0.0
240582	0.0	0.0	0.0	14.0	12.0	8.0	0.0	0.0	0.0
240583	0.0	0.0	0.0	14.0	12.0	8.0	0.0	0.0	0.0
240584	0.0	0.0	0.0	14.0	12.0	8.0	0.0	0.0	0.0
240585	0.0	0.0	0.0	14.0	12.0	8.0	0.0	0.0	0.0
240586	0.0	0.0	0.0	14.0	12.0	8.0	0.0	0.0	0.0
240587	0.0	0.0	0.0	14.0	12.0	8.0	0.0	0.0	0.0
240588	0.0	0.0	0.0	14.0	12.0	8.0	0.0	0.0	0.0
240589	0.0	0.0	0.0	14.0	12.0	8.0	0.0	0.0	0.0
240590	0.0	0.0	0.0	14.0	12.0	8.0	0.0	0.0	0.0
240591	0.0	0.0	0.0	14.0	12.0	8.0	0.0	0.0	0.0
240592	0.0	0.0	0.0	14.0	12.0	8.0	0.0	0.0	0.0
240593	0.0	0.0	0.0	14.0	10.0	8.0	0.0	0.0	0.0
240594	0.0	0.0	0.0	14.0	10.0	8.0	0.0	0.0	0.0
240595	0.0	0.0	0.0	14.0	10.0	8.0	0.0	0.0	0.0
240596	0.0	0.0	0.0	14.0	10.0	8.0	0.0	0.0	0.0
240597	0.0	0.0	0.0	14.0	10.0	8.0	0.0	0.0	0.0
240598	0.0	0.0	0.0	14.0	10.0	8.0	0.0	0.0	0.0
240599	0.0	0.0	0.0	14.0	10.0	8.0	0.0	0.0	0.0
240600	0.0	0.0	0.0	14.0	10.0	6.0	0.0	0.0	0.0
240601	0.0	0.0	0.0	14.0	10.0	6.0	0.0	0.0	0.0
240602	0.0	0.0	0.0	14.0	10.0	6.0	0.0	0.0	0.0
240603	0.0	0.0	0.0	14.0	10.0	6.0	0.0	0.0	0.0
240604	0.0	0.0	0.0	14.0	10.0	6.0	0.0	0.0	0.0
240605	0.0	0.0	0.0	14.0	10.0	6.0	0.0	0.0	0.0
240606	0.0	0.0	0.0	14.0	10.0	6.0	0.0	0.0	0.0
240607	0.0	0.0	0.0	14.0	10.0	4.0	0.0	0.0	0.0
240608	0.0	0.0	0.0	10.0	10.0	4.0	0.0	0.0	0.0
240609	0.0	0.0	0.0	10.0	10.0	4.0	0.0	0.0	0.0
240610	0.0	0.0	0.0	10.0	10.0	4.0	0.0	0.0	0.0
240611	0.0	0.0	0.0	10.0	10.0	4.0	0.0	0.0	0.0
240612	0.0	0.0	0.0	6.0	10.0	4.0	0.0	0.0	0.0
240613	0.0	0.0	0.0	6.0	12.0	4.0	0.0	0.0	0.0
240614	0.0	0.0	0.0	6.0	12.0	4.0	0.0	0.0	0.0
240615	0.0	0.0	0.0	6.0	12.0	4.0	0.0	0.0	0.0
240616	0.0	0.0	0.0	6.0	12.0	2.0	0.0	0.0	0.0
240617	0.0	0.0	0.0	6.0	12.0	2.0	0.0	0.0	0.0
240618	0.0	0.0	0.0	4.0	12.0	2.0	0.0	0.0	0.0
240619	0.0	0.0	0.0	4.0	12.0	2.0	0.0	0.0	0.0
240620	0.0	0.0	0.0	4.0	12.0	2.0	0.0	0.0	0.0
240621	0.0	0.0	0.0	4.0	12.0	2.0	0.0	0.0	0.0
240622	0.0	0.0	0.0	4.0	12.0	2.0	0.0	0.0	0.0
240623	0.0	0.0	0.0	4.0	12.0	2.0	0.0	0.0	0.0
240624	0.0	0.0	0.0	4.0	12.0	2.0	0.0	0.0	0.0
240625	0.0	0.0	0.0	4.0	12.0	2.0	0.0	0.0	0.0
240626	0.0	0.0	0.0	4.0	12.0	2.0	0.0	0.0	0.0
240627	0.0	0.0	0.0	4.0	12.0	2.0	0.0	0.0	0.0
240628	0.0	0.0	0.0	6.0	12.0	2.0	0.0	0.0	0.0
240629	0.0	0.0	0.0	6.0	12.0	2.0	0.0	0.0	0.0
240630	0.0	0.0	0.0	6.0	12.0	2.0	0.0	0.0	0.0
240631	0.0	0.0	0.0	6.0	12.0	2.0	0.0	0.0	0.0
240632	0.0	0.0	0.0	6.0	12.0	2.0	0.0	0.0	0.0
240633	0.0	0.0	0.0	6.0	12.0	2.0	0.0	0.0	0.0
240634	0.0	0.0	0.0	6.0	12.0	2.0	0.0	0.0	0.0
240635	0.0	0.0	0.0	6.0	12.0	2.0	0.0	0.0	0.0
240636	0.0	0.0	0.0	6.0	12.0	2.0	0.0	0.0	0.0
240637	0.0	0.0	0.0	6.0	12.0	2.0	0.0	0.0	0.0
240638	0.0	0.0	0.0	6.0	12.0	2.0	0.0	0.0	0.0
240639	0.0	0.0	0.0	6.0	12.0	2.0	0.0	0.0	0.0
240640	0.0	0.0	0.0	6.0	12.0	2.0	0.0	0.0	0.0
240641	0.0	0.0	0.0	6.0	12.0	4.0	0.0	0.0	0.0
240642	0.0	0.0	0.0	6.0	12.0	4.0	0.0	0.0	0.0
240643	0.0	0.0	0.0	6.0	12.0	4.0	0.0	0.0	0.0
240644	0.0	0.0	0.0	6.0	12.0	4.0	0.0	0.0	0.0
240645	0.0	0.0	0.0	6.0	12.0	4.0	0.0	0.0	0.0
240646	0.0	0.0	0.0	6.0	12.0	4.0	0.0	0.0	0.0
240647	0.0	0.0	0.0	6.0	12.0	4.0	0.0	0.0	0.0
240648	0.0	0.0	0.0	6.0	12.0	4.0	0.0	0.0	0.0
240649	0.0	0.0	0.0	6.0	12.0	4.0	0.0	0.0	0.0
240650	0.0	0.0	0.0	8.0	13.0	4.0	0.0	0.0	0.0
240651	0.0	0.0	0.0	8.0	13.0	4.0	0.0	0.0	0.0
240652	0.0	0.0	0.0	8.0	11.0	4.0	0.0	0.0	0.0
240653	0.0	0.0	0.0	8.0	9.0	4.0	0.0	0.0	0.0
240654	0.0	0.0	0.0	6.0	7.0	4.0	0.0	0.0	0.0
240655	0.0	0.0	0.0	6.0	7.0	4.0	0.0	0.0	0.0
240656	0.0	0.0	0.0	6.0	7.0	4.0	0.0	0.0	0.0
240657	0.0	0.0	0.0	6.0	7.0	4.0	0.0	0.0	0.0
240658	0.0	0.0	0.0	6.0	7.0	4.0	0.0	0.0	0.0
240659	0.0	0.0	0.0	6.0	7.0	4.0	0.0	0.0	0.0
240660	0.0	0.0	0.0	6.0	7.0	4.0	0.0	0.0	0.0
240661	0.0	0.0	0.0	6.0	7.0	4.0	0.0	0.0	0.0
240662	0.0	0.0	0.0	6.0	7.0	4.0	0.0	0.0	0.0
240663	0.0	0.0	0.0	6.0	7.0	4.0	0.0	0.0	0.0
240664	0.0	0.0	0.0	6.0	7.0	4.0	0.0	0.0	0.0
240665	0.0	0.0	0.0	6.0	7.0	4.0	0.0	0.0	0.0
240666	0.0	0.0	0.0	6.0	7.0	4.0	0.0	0.0	0.0
240667	0.0	0.0	0.0	8.0	7.0	4.0	0.0	0.0	0.0
240668	0.0	0.0	0.0	8.0	7.0	4.0	0.0	0.0	0.0
240669	0.0	0.0	0.0	9.0	7.0	4.0	0.0	0.0	0.0
240670	0.0	0.0	0.0	9.0	7.0	4.0	0.0	0.0	0.0
240671	0.0	0.0	0.0	9.0	5.0	4.0	0.0	0.0	0.0
240672	0.0	0.0	0.0	9.0	7.0	4.0	0.0	0.0	0.0
240673	0.0	0.0	0.0	9.0	15.0	6.0	0.0	0.0	0.0
240674	0.0	0.0	0.0	9.0	15.0	6.0	0.0	0.0	0.0
240675	0.0	0.0	0.0	9.0	15.0	6.0	0.0	0.0	0.0
240676	0.0	0.0	0.0	9.0	15.0	6.0	0.0	0.0	0.0
240677	0.0	0.0	0.0	9.0	15.0	8.0	0.0	0.0	0.0
240678	0.0	0.0	0.0	9.0	15.0	8.0	0.0	0.0	0.0
240679	0.0	0.0	0.0	9.0	15.0	8.0	0.0	0.0	0.0
240680	0.0	0.0	0.0	9.0	15.0	8.0	0.0	0.0	0.0
240681	0.0	0.0	0.0	9.0	15.0	8.0	0.0	0.0	0.0
240682	0.0	0.0	0.0	9.0	15.0	12.0	0.0	0.0	0.0
240683	0.0	0.0	0.0	9.0	15.0	12.0	0.0	0.0	0.0
240684	0.0	0.0	0.0	9.0	15.0	12.0	0.0	0.0	0.0
240685	0.0	0.0	0.0	9.0	15.0	12.0	0.0	0.0	0.0
240686	0.0	0.0	0.0	9.0	15.0	12.0	0.0	0.0	0.0
240687	0.0	0.0	0.0	11.0	15.0	12.0	0.0	0.0	0.0
240688	0.0	0.0	0.0	11.0	15.0	12.0	0.0	0.0	0.0
240689	0.0	0.0	0.0	11.0	15.0	12.0	0.0	0.0	0.0
240690	0.0	0.0	0.0	11.0	15.0	12.0	0.0	0.0	0.0
240691	0.0	0.0	0.0	11.0	15.0	12.0	0.0	0.0	0.0
240692	0.0	0.0	0.0	13.0	15.0	12.0	0.0	0.0	0.0
240693	0.0	0.0	0.0	13.0	15.0	12.0	0.0	0.0	0.0
240694	0.0	0.0	0.0	19.0	15.0	12.0	0.0	0.0	0.0
240695	0.0	0.0	0.0	19.0	15.0	12.0	0.0	0.0	0.0
240696	0.0	0.0	0.0	19.0	15.0	12.0	0.0	0.0	0.0
240697	0.0	0.0	0.0	19.0	15.0	12.0	0.0	0.0	0.0
240698	0.0	0.0	0.0	19.0	15.0	12.0	0.0	0.0	0.0
240699	0.0	0.0	0.0	19.0	15.0	12.0	0.0	0.0	0.0
240700	0.0	0.0	0.0	19.0	15.0	12.0	0.0	0.0	0.0
240701	0.0	0.0	0.0	19.0	15.0	12.0	0.0	0.0	0.0
240702	0.0	0.0	0.0	19.0	15.0	12.0	0.0	0.0	0.0
240703	0.0	0.0	0.0	19.0	15.0	12.0	0.0	0.0	0.0
240704	0.0	0.0	0.0	19.0	15.0	12.0	0.0	0.0	0.0
240705	0.0	0.0	0.0	19.0	15.0	12.0	0.0	0.0	0.0
240706	0.0	0.0	0.0	19.0	15.0	12.0	0.0	0.0	0.0
240707	0.0	0.0	0.0	19.0	15.0	12.0	0.0	0.0	0.0
240708	0.0	0.0	0.0	19.0	15.0	12.0	0.0	0.0	0.0
240709	0.0	0.0	0.0	19.0	15.0	12.0	0.0	0.0	0.0
240710	0.0	0.0	0.0	19.0	15.0	12.0	0.0	0.0	0.0
240711	0.0	0.0	0.0	19.0	15.0	12.0	0.0	0.0	0.0
240712	0.0	0.0	0.0	19.0	15.0	12.0	0.0	0.0	0.0
240713	0.0	0.0	0.0	19.0	13.0	12.0	0.0	0.0	0.0
240714	0.0	0.0	0.0	19.0	13.0	12.0	0.0	0.0	0.0
240715	0.0	0.0	0.0	19.0	13.0	12.0	0.0	0.0	0.0
240716	0.0	0.0	0.0	19.0	13.0	12.0	0.0	0.0	0.0
240717	0.0	0.0	0.0	19.0	13.0	12.0	0.0	0.0	0.0
240718	0.0	0.0	0.0	19.0	13.0	12.0	0.0	0.0	0.0
240719	0.0	0.0	0.0	19.0	13.0	12.0	0.0	0.0	0.0
240720	0.0	0.0	0.0	19.0	13.0	12.0	0.0	0.0	0.0
240721	0.0	0.0	0.0	19.0	13.0	12.0	0.0	0.0	0.0
240722	0.0	0.0	0.0	19.0	13.0	12.0	0.0	0.0	0.0
240723	0.0	0.0	0.0	19.0	13.0	12.0	0.0	0.0	0.0
240724	0.0	0.0	0.0	19.0	13.0	12.0	0.0	0.0	0.0
240725	0.0	0.0	0.0	19.0	13.0	12.0	0.0	0.0	0.0
240726	0.0	0.0	0.0	17.0	13.0	12.0	0.0	0.0	0.0
240727	0.0	0.0	0.0	17.0	13.0	12.0	0.0	0.0	0.0
240728	0.0	0.0	0.0	17.0	13.0	12.0	0.0	0.0	0.0
240729	0.0	0.0	0.0	17.0	13.0	12.0	0.0	0.0	0.0
240730	0.0	0.0	0.0	17.0	13.0	10.0	0.0	0.0	0.0
240731	0.0	0.0	0.0	19.0	17.0	10.0	0.0	0.0	0.0
240732	0.0	0.0	0.0	19.0	15.0	10.0	0.0	0.0	0.0
240733	0.0	0.0	0.0	19.0	15.0	10.0	0.0	0.0	0.0
240734	0.0	0.0	0.0	19.0	13.0	10.0	0.0	0.0	0.0
240735	0.0	0.0	0.0	17.0	13.0	10.0	0.0	0.0	0.0
240736	0.0	0.0	0.0	17.0	13.0	10.0	0.0	0.0	0.0
240737	0.0	0.0	0.0	17.0	13.0	10.0	0.0	0.0	0.0
240738	0.0	0.0	0.0	17.0	13.0	10.0	0.0	0.0	0.0
240739	0.0	0.0	0.0	15.0	13.0	10.0	0.0	0.0	0.0
240740	0.0	0.0	0.0	15.0	13.0	10.0	0.0	0.0	0.0
240741	0.0	0.0	0.0	15.0	13.0	10.0	0.0	0.0	0.0
240742	0.0	0.0	0.0	15.0	7.0	10.0	0.0	0.0	0.0
240743	0.0	0.0	0.0	15.0	7.0	10.0	0.0	0.0	0.0
240744	0.0	0.0	0.0	15.0	7.0	10.0	0.0	0.0	0.0
240745	0.0	0.0	0.0	15.0	7.0	10.0	0.0	0.0	0.0
240746	0.0	0.0	0.0	15.0	7.0	10.0	0.0	0.0	0.0
240747	0.0	0.0	0.0	15.0	7.0	10.0	0.0	0.0	0.0
240748	0.0	0.0	0.0	15.0	6.0	10.0	0.0	0.0	0.0
240749	0.0	0.0	0.0	15.0	6.0	10.0	0.0	0.0	0.0
240750	0.0	0.0	0.0	15.0	6.0	10.0	0.0	0.0	0.0
240751	0.0	0.0	0.0	15.0	6.0	10.0	0.0	0.0	0.0
240752	0.0	0.0	0.0	15.0	6.0	10.0	0.0	0.0	0.0
240753	0.0	0.0	0.0	15.0	6.0	10.0	0.0	0.0	0.0
240754	0.0	0.0	0.0	15.0	6.0	10.0	0.0	0.0	0.0
240755	0.0	0.0	0.0	15.0	6.0	10.0	0.0	0.0	0.0
240756	0.0	0.0	0.0	13.0	6.0	10.0	0.0	0.0	0.0
240757	0.0	0.0	0.0	13.0	6.0	10.0	0.0	0.0	0.0
240758	0.0	0.0	0.0	13.0	6.0	10.0	0.0	0.0	0.0
240759	0.0	0.0	0.0	13.0	6.0	10.0	0.0	0.0	0.0
240760	0.0	0.0	0.0	13.0	6.0	10.0	0.0	0.0	0.0
240761	0.0	0.0	0.0	13.0	6.0	10.0	0.0	0.0	0.0
240762	0.0	0.0	0.0	11.0	6.0	10.0	0.0	0.0	0.0
240763	0.0	0.0	0.0	11.0	6.0	10.0	0.0	0.0	0.0
240764	0.0	0.0	0.0	11.0	6.0	8.0	0.0	0.0	0.0
240765	0.0	0.0	0.0	11.0	6.0	8.0	0.0	0.0	0.0
240766	0.0	0.0	0.0	11.0	6.0	8.0	0.0	0.0	0.0
240767	0.0	0.0	0.0	11.0	6.0	8.0	0.0	0.0	0.0
240768	0.0	0.0	0.0	11.0	6.0	6.0	0.0	0.0	0.0
240769	0.0	0.0	0.0	11.0	6.0	2.0	0.0	0.0	0.0
240770	0.0	0.0	0.0	11.0	6.0	2.0	0.0	0.0	0.0
240771	0.0	0.0	0.0	11.0	6.0	2.0	0.0	0.0	0.0
240772	0.0	0.0	0.0	9.0	6.0	2.0	0.0	0.0	0.0
240773	0.0	0.0	0.0	8.0	6.0	2.0	0.0	0.0	0.0
240774	0.0	0.0	0.0	8.0	6.0	2.0	0.0	0.0	0.0
240775	0.0	0.0	0.0	8.0	6.0	2.0	0.0	0.0	0.0
240776	0.0	0.0	0.0	8.0	6.0	2.0	0.0	0.0	0.0
240777	0.0	0.0	0.0	8.0	6.0	2.0	0.0	0.0	0.0
240778	0.0	0.0	0.0	8.0	6.0	2.0	0.0	0.0	0.0
240779	0.0	0.0	0.0	8.0	6.0	2.0	0.0	0.0	0.0
240780	0.0	0.0	0.0	8.0	6.0	2.0	0.0	0.0	0.0
240781	0.0	0.0	0.0	8.0	6.0	2.0	0.0	0.0	0.0
240782	0.0	0.0	0.0	8.0	6.0	2.0	0.0	0.0	0.0
240783	0.0	0.0	0.0	8.0	6.0	2.0	0.0	0.0	0.0
240784	0.0	0.0	0.0	4.0	6.0	2.0	0.0	0.0	0.0
240785	0.0	0.0	0.0	4.0	6.0	2.0	0.0	0.0	0.0
240786	0.0	0.0	0.0	4.0	6.0	2.0	0.0	0.0	0.0
240787	0.0	0.0	0.0	2.0	6.0	2.0	0.0	0.0	0.0
240788	0.0	0.0	0.0	2.0	6.0	4.0	0.0	0.0	0.0
240789	0.0	0.0	0.0	2.0	6.0	4.0	0.0	0.0	0.0
240790	0.0	0.0	0.0	2.0	6.0	4.0	0.0	0.0	0.0
240791	0.0	0.0	0.0	2.0	6.0	4.0	0.0	0.0	0.0
240792	0.0	0.0	0.0	2.0	6.0	4.0	0.0	0.0	0.0
240793	0.0	0.0	0.0	2.0	6.0	4.0	0.0	0.0	0.0
240794	0.0	0.0	0.0	2.0	6.0	4.0	0.0	0.0	0.0
240795	0.0	0.0	0.0	2.0	6.0	4.0	0.0	0.0	0.0
240796	0.0	0.0	0.0	2.0	6.0	4.0	0.0	0.0	0.0
240797	0.0	0.0	0.0	2.0	6.0	4.0	0.0	0.0	0.0
240798	0.0	0.0	0.0	2.0	6.0	4.0	0.0	0.0	0.0
240799	0.0	0.0	0.0	2.0	6.0	4.0	0.0	0.0	0.0
240800	0.0	0.0	0.0	2.0	6.0	4.0	0.0	0.0	0.0
240801	0.0	0.0	0.0	2.0	6.0	4.0	0.0	0.0	0.0
240802	0.0	0.0	0.0	2.0	6.0	2.0	0.0	0.0	0.0
240803	0.0	0.0	0.0	2.0	6.0	2.0	0.0	0.0	0.0
240804	0.0	0.0	0.0	2.0	6.0	2.0	0.0	0.0	0.0
240805	0.0	0.0	0.0	2.0	6.0	2.0	0.0	0.0	0.0
240806	0.0	0.0	0.0	2.0	6.0	2.0	0.0	0.0	0.0
240807	0.0	0.0	0.0	2.0	6.0	2.0	0.0	0.0	0.0
240808	0.0	0.0	0.0	2.0	4.0	2.0	0.0	0.0	0.0
240809	0.0	0.0	0.0	2.0	4.0	2.0	0.0	0.0	0.0
240810	0.0	0.0	0.0	2.0	4.0	2.0	0.0	0.0	0.0
240811	0.0	0.0	0.0	2.0	4.0	2.0	0.0	0.0	0.0
240812	0.0	0.0	0.0	2.0	4.0	2.0	0.0	0.0	0.0
240813	0.0	0.0	0.0	2.0	4.0	2.0	0.0	0.0	0.0
240814	0.0	0.0	0.0	2.0	4.0	2.0	0.0	0.0	0.0
240815	0.0	0.0	0.0	2.0	4.0	2.0	0.0	0.0	0.0
240816	0.0	0.0	0.0	2.0	4.0	2.0	0.0	0.0	0.0
240817	0.0	0.0	0.0	2.0	4.0	2.0	0.0	0.0	0.0
240818	0.0	0.0	0.0	2.0	2.0	4.0	0.0	0.0	0.0
240819	0.0	0.0	0.0	0.0	2.0	4.0	0.0	0.0	0.0
240820	0.0	0.0	0.0	0.0	4.0	4.0	0.0	0.0	0.0
240821	0.0	0.0	0.0	0.0	4.0	4.0	0.0	0.0	0.0
240822	0.0	0.0	0.0	0.0	4.0	4.0	0.0	0.0	0.0
240823	0.0	0.0	0.0	0.0	4.0	4.0	0.0	0.0	0.0
240824	0.0	0.0	0.0	0.0	4.0	4.0	0.0	0.0	0.0
240825	0.0	0.0	0.0	0.0	4.0	4.0	0.0	0.0	0.0
240826	0.0	0.0	0.0	0.0	4.0	4.0	0.0	0.0	0.0
240827	0.0	0.0	0.0	0.0	4.0	4.0	0.0	0.0	0.0
240828	0.0	0.0	0.0	0.0	4.0	4.0	0.0	0.0	0.0
240829	0.0	0.0	0.0	0.0	4.0	4.0	0.0	0.0	0.0
240830	0.0	0.0	0.0	0.0	4.0	4.0	0.0	0.0	0.0
240831	0.0	0.0	0.0	0.0	4.0	4.0	0.0	0.0	0.0
240832	0.0	0.0	0.0	0.0	4.0	4.0	0.0	0.0	0.0
240833	0.0	0.0	0.0	0.0	4.0	4.0	0.0	0.0	0.0
240834	0.0	0.0	0.0	0.0	4.0	4.0	0.0	0.0	0.0
240835	0.0	0.0	0.0	0.0	4.0	4.0	0.0	0.0	0.0
240836	0.0	0.0	0.0	0.0	4.0	4.0	0.0	0.0	0.0
240837	0.0	0.0	0.0	0.0	4.0	4.0	0.0	0.0	0.0
240838	0.0	0.0	0.0	0.0	4.0	4.0	0.0	0.0	0.0
240839	0.0	0.0	0.0	0.0	4.0	4.0	0.0	0.0	0.0
240840	0.0	0.0	0.0	0.0	4.0	4.0	0.0	0.0	0.0
240841	0.0	0.0	0.0	0.0	4.0	4.0	0.0	0.0	0.0
240842	0.0	0.0	0.0	0.0	4.0	4.0	0.0	0.0	0.0
240843	0.0	0.0	0.0	0.0	4.0	4.0	0.0	0.0	0.0
240844	0.0	0.0	0.0	0.0	4.0	4.0	0.0	0.0	0.0
240845	0.0	0.0	0.0	0.0	4.0	4.0	0.0	0.0	0.0
240846	0.0	0.0	0.0	0.0	4.0	4.0	0.0	0.0	0.0
240847	0.0	0.0	0.0	0.0	4.0	4.0	0.0	0.0	0.0
240848	0.0	0.0	0.0	0.0	4.0	4.0	0.0	0.0	0.0
240849	0.0	0.0	0.0	0.0	4.0	6.0	0.0	0.0	0.0
240850	0.0	0.0	0.0	0.0	4.0	6.0	0.0	0.0	0.0
240851	0.0	0.0	0.0	2.0	4.0	6.0	0.0	0.0	0.0
240852	0.0	0.0	0.0	2.0	4.0	6.0	0.0	0.0	0.0
240853	0.0	0.0	0.0	2.0	4.0	6.0	0.0	0.0	0.0
240854	0.0	0.0	0.0	2.0	4.0	6.0	0.0	0.0	0.0
240855	0.0	0.0	0.0	2.0	4.0	6.0	0.0	0.0	0.0
240856	0.0	0.0	0.0	6.0	4.0	6.0	0.0	0.0	0.0
240857	0.0	0.0	0.0	6.0	2.0	6.0	0.0	0.0	0.0
240858	0.0	0.0	0.0	20.0	6.0	6.0	0.0	0.0	0.0
240859	0.0	0.0	0.0	22.0	7.0	8.0	0.0	0.0	0.0
240860	0.0	0.0	0.0	24.0	7.0	8.0	0.0	0.0	0.0
240861	0.0	0.0	0.0	50.0	31.0	28.0	0.0	0.0	0.0
240862	0.0	0.0	0.0	50.0	31.0	28.0	0.0	0.0	0.0
240863	0.0	0.0	0.0	62.0	39.0	28.0	0.0	0.0	0.0
240864	0.0	0.0	0.0	62.0	39.0	28.0	0.0	0.0	0.0
240865	0.0	0.0	0.0	86.0	83.0	70.0	0.0	0.0	0.0
240866	0.0	0.0	0.0	86.0	83.0	72.0	0.0	0.0	0.0
240867	0.0	0.0	0.0	86.0	85.0	72.0	0.0	0.0	0.0
240868	0.0	0.0	0.0	113.0	117.0	90.0	0.0	0.0	0.0
240869	0.0	0.0	0.0	117.0	119.0	91.0	0.0	0.0	0.0
240870	0.0	0.0	0.0	117.0	119.0	92.0	0.0	0.0	0.0
240871	0.0	0.0	0.0	117.0	119.0	92.0	0.0	0.0	0.0
240872	0.0	0.0	0.0	117.0	121.0	92.0	0.0	0.0	0.0
240873	0.0	0.0	0.0	117.0	122.0	92.0	0.0	0.0	0.0
240874	0.0	0.0	0.0	117.0	122.0	92.0	0.0	0.0	0.0
240875	0.0	0.0	0.0	117.0	122.0	92.0	0.0	0.0	0.0
240876	0.0	0.0	0.0	117.0	122.0	92.0	0.0	0.0	0.0
240877	0.0	0.0	0.0	117.0	122.0	92.0	0.0	0.0	0.0
240878	0.0	0.0	0.0	117.0	122.0	92.0	0.0	0.0	0.0
240879	0.0	0.0	0.0	117.0	122.0	92.0	0.0	0.0	0.0
240880	0.0	0.0	0.0	117.0	122.0	92.0	0.0	0.0	0.0
240881	0.0	0.0	0.0	117.0	122.0	92.0	0.0	0.0	0.0
240882	0.0	0.0	0.0	117.0	122.0	92.0	0.0	0.0	0.0
240883	0.0	0.0	0.0	117.0	122.0	92.0	0.0	0.0	0.0
240884	0.0	0.0	0.0	117.0	122.0	92.0	0.0	0.0	0.0
240885	0.0	0.0	0.0	117.0	122.0	92.0	0.0	0.0	0.0
240886	0.0	0.0	0.0	117.0	122.0	92.0	0.0	0.0	0.0
240887	0.0	0.0	0.0	117.0	122.0	92.0	0.0	0.0	0.0
240888	0.0	0.0	0.0	117.0	122.0	92.0	0.0	0.0	0.0
240889	0.0	0.0	0.0	117.0	122.0	92.0	0.0	0.0	0.0
240890	0.0	0.0	0.0	117.0	122.0	92.0	0.0	0.0	0.0
240891	0.0	0.0	0.0	117.0	122.0	92.0	0.0	0.0	0.0
240892	0.0	0.0	0.0	117.0	122.0	92.0	0.0	0.0	0.0
240893	0.0	0.0	0.0	117.0	122.0	92.0	0.0	0.0	0.0
240894	0.0	0.0	0.0	117.0	122.0	92.0	0.0	0.0	0.0
240895	0.0	0.0	0.0	117.0	122.0	92.0	0.0	0.0	0.0
240896	0.0	0.0	0.0	117.0	122.0	96.0	0.0	0.0	0.0
240897	0.0	0.0	0.0	117.0	122.0	96.0	0.0	0.0	0.0
240898	0.0	0.0	0.0	117.0	122.0	96.0	0.0	0.0	0.0
240899	0.0	0.0	0.0	117.0	122.0	96.0	0.0	0.0	0.0
240900	0.0	0.0	0.0	117.0	122.0	96.0	0.0	0.0	0.0
240901	0.0	0.0	0.0	117.0	122.0	96.0	0.0	0.0	0.0
240902	0.0	0.0	0.0	117.0	122.0	96.0	0.0	0.0	0.0
240903	0.0	0.0	0.0	117.0	122.0	96.0	0.0	0.0	0.0
240904	0.0	0.0	0.0	117.0	122.0	96.0	0.0	0.0	0.0
240905	0.0	0.0	0.0	117.0	122.0	96.0	0.0	0.0	0.0
240906	0.0	0.0	0.0	117.0	122.0	98.0	0.0	0.0	0.0
240907	0.0	0.0	0.0	117.0	122.0	98.0	0.0	0.0	0.0
240908	0.0	0.0	0.0	117.0	122.0	96.0	0.0	0.0	0.0
240909	0.0	0.0	0.0	117.0	122.0	96.0	0.0	0.0	0.0
240910	0.0	0.0	0.0	119.0	122.0	96.0	0.0	0.0	0.0
240911	0.0	0.0	0.0	121.0	126.0	100.0	0.0	0.0	0.0
240912	0.0	0.0	0.0	121.0	126.0	100.0	0.0	0.0	0.0
240913	0.0	0.0	0.0	121.0	126.0	100.0	0.0	0.0	0.0
240914	0.0	0.0	0.0	121.0	126.0	100.0	0.0	0.0	0.0
240915	0.0	0.0	0.0	121.0	126.0	100.0	0.0	0.0	0.0
240916	0.0	0.0	0.0	121.0	126.0	100.0	0.0	0.0	0.0
240917	0.0	0.0	0.0	121.0	126.0	100.0	0.0	0.0	0.0
240918	0.0	0.0	0.0	121.0	126.0	100.0	0.0	0.0	0.0
240919	0.0	0.0	0.0	121.0	126.0	100.0	0.0	0.0	0.0
240920	0.0	0.0	0.0	121.0	126.0	100.0	0.0	0.0	0.0
240921	0.0	0.0	0.0	121.0	126.0	100.0	0.0	0.0	0.0
240922	0.0	0.0	0.0	121.0	126.0	100.0	0.0	0.0	0.0
240923	0.0	0.0	0.0	121.0	126.0	100.0	0.0	0.0	0.0
240924	0.0	0.0	0.0	121.0	126.0	100.0	0.0	0.0	0.0
240925	0.0	0.0	0.0	121.0	126.0	100.0	0.0	0.0	0.0
240926	0.0	0.0	0.0	121.0	126.0	100.0	0.0	0.0	0.0
240927	0.0	0.0	0.0	121.0	126.0	100.0	0.0	0.0	0.0
240928	0.0	0.0	0.0	121.0	126.0	100.0	0.0	0.0	0.0
240929	0.0	0.0	0.0	121.0	126.0	100.0	0.0	0.0	0.0
240930	0.0	0.0	0.0	121.0	126.0	100.0	0.0	0.0	0.0
240931	0.0	0.0	0.0	121.0	126.0	100.0	0.0	0.0	0.0
240932	0.0	0.0	0.0	121.0	126.0	100.0	0.0	0.0	0.0
240933	0.0	0.0	0.0	121.0	126.0	100.0	0.0	0.0	0.0
240934	0.0	0.0	0.0	121.0	126.0	100.0	0.0	0.0	0.0
240935	0.0	0.0	0.0	121.0	126.0	100.0	0.0	0.0	0.0
240936	0.0	0.0	0.0	121.0	124.0	98.0	0.0	0.0	0.0
240937	0.0	0.0	0.0	119.0	124.0	98.0	0.0	0.0	0.0
240938	0.0	0.0	0.0	115.0	120.0	94.0	0.0	0.0	0.0
240939	0.0	0.0	0.0	105.0	118.0	94.0	0.0	0.0	0.0
240940	0.0	0.0	0.0	105.0	118.0	94.0	0.0	0.0	0.0
240941	0.0	0.0	0.0	101.0	118.0	94.0	0.0	0.0	0.0
240942	0.0	0.0	0.0	99.0	118.0	94.0	0.0	0.0	0.0
240943	0.0	0.0	0.0	99.0	118.0	94.0	0.0	0.0	0.0
240944	0.0	0.0	0.0	99.0	118.0	94.0	0.0	0.0	0.0
240945	0.0	0.0	0.0	99.0	118.0	94.0	0.0	0.0	0.0
240946	0.0	0.0	0.0	97.0	114.0	94.0	0.0	0.0	0.0
240947	0.0	0.0	0.0	97.0	114.0	94.0	0.0	0.0	0.0
240948	0.0	0.0	0.0	97.0	112.0	94.0	0.0	0.0	0.0
240949	0.0	0.0	0.0	95.0	110.0	94.0	0.0	0.0	0.0
240950	0.0	0.0	0.0	95.0	110.0	96.0	0.0	0.0	0.0
240951	0.0	0.0	0.0	95.0	114.0	96.0	0.0	0.0	0.0
240952	0.0	0.0	0.0	95.0	112.0	96.0	0.0	0.0	0.0
240953	0.0	0.0	0.0	95.0	114.0	96.0	0.0	0.0	0.0
240954	0.0	0.0	0.0	93.0	110.0	96.0	0.0	0.0	0.0
240955	0.0	0.0	0.0	93.0	110.0	96.0	0.0	0.0	0.0
240956	0.0	0.0	0.0	93.0	110.0	96.0	0.0	0.0	0.0
240957	0.0	0.0	0.0	89.0	110.0	96.0	0.0	0.0	0.0
240958	0.0	0.0	0.0	89.0	110.0	96.0	0.0	0.0	0.0
240959	0.0	0.0	0.0	89.0	106.0	102.0	0.0	0.0	0.0
240960	0.0	0.0	0.0	89.0	98.0	98.0	0.0	0.0	0.0
240961	0.0	0.0	0.0	91.0	103.0	102.0	0.0	0.0	0.0
240962	0.0	0.0	0.0	87.0	95.0	98.0	0.0	0.0	0.0
240963	0.0	0.0	0.0	91.0	99.0	98.0	0.0	0.0	0.0
240964	0.0	0.0	0.0	93.0	101.0	98.0	0.0	0.0	0.0
240965	0.0	0.0	0.0	95.0	103.0	96.0	0.0	0.0	0.0
240966	0.0	0.0	0.0	83.0	85.0	90.0	0.0	0.0	0.0
240967	0.0	0.0	0.0	72.0	83.0	88.0	0.0	0.0	0.0
240968	0.0	0.0	0.0	68.0	83.0	88.0	0.0	0.0	0.0
240969	0.0	0.0	0.0	68.0	83.0	88.0	0.0	0.0	0.0
240970	0.0	0.0	0.0	68.0	83.0	88.0	0.0	0.0	0.0
240971	0.0	0.0	0.0	68.0	83.0	88.0	0.0	0.0	0.0
240972	0.0	0.0	0.0	68.0	81.0	87.0	0.0	0.0	0.0
240973	0.0	0.0	0.0	68.0	81.0	87.0	0.0	0.0	0.0
240974	0.0	0.0	0.0	68.0	81.0	87.0	0.0	0.0	0.0
240975	0.0	0.0	0.0	62.0	73.0	85.0	0.0	0.0	0.0
240976	0.0	0.0	0.0	60.0	71.0	85.0	0.0	0.0	0.0
240977	0.0	0.0	0.0	60.0	71.0	85.0	0.0	0.0	0.0
240978	0.0	0.0	0.0	60.0	71.0	85.0	0.0	0.0	0.0
240979	0.0	0.0	0.0	60.0	71.0	85.0	0.0	0.0	0.0
240980	0.0	0.0	0.0	60.0	71.0	85.0	0.0	0.0	0.0
240981	0.0	0.0	0.0	60.0	71.0	81.0	0.0	0.0	0.0
240982	0.0	0.0	0.0	60.0	71.0	81.0	0.0	0.0	0.0
240983	0.0	0.0	0.0	46.0	61.0	79.0	0.0	0.0	0.0
240984	0.0	0.0	0.0	46.0	61.0	79.0	0.0	0.0	0.0
240985	0.0	0.0	0.0	46.0	61.0	79.0	0.0	0.0	0.0
240986	0.0	0.0	0.0	46.0	57.0	79.0	0.0	0.0	0.0
240987	0.0	0.0	0.0	46.0	57.0	77.0	0.0	0.0	0.0
240988	0.0	0.0	0.0	44.0	57.0	73.0	0.0	0.0	0.0
240989	0.0	0.0	0.0	34.0	49.0	65.0	0.0	0.0	0.0
240990	0.0	0.0	0.0	34.0	49.0	65.0	0.0	0.0	0.0
240991	0.0	0.0	0.0	34.0	49.0	65.0	0.0	0.0	0.0
240992	0.0	0.0	0.0	34.0	49.0	65.0	0.0	0.0	0.0
240993	0.0	0.0	0.0	34.0	43.0	61.0	0.0	0.0	0.0
240994	0.0	0.0	0.0	28.0	43.0	57.0	0.0	0.0	0.0
240995	0.0	0.0	0.0	22.0	41.0	53.0	0.0	0.0	0.0
240996	0.0	0.0	0.0	20.0	41.0	53.0	0.0	0.0	0.0
240997	0.0	0.0	0.0	20.0	41.0	53.0	0.0	0.0	0.0
240998	0.0	0.0	0.0	20.0	41.0	51.0	0.0	0.0	0.0
240999	0.0	0.0	0.0	20.0	39.0	51.0	0.0	0.0	0.0
241000	0.0	0.0	0.0	20.0	39.0	51.0	0.0	0.0	0.0
241001	0.0	0.0	0.0	20.0	39.0	47.0	0.0	0.0	0.0
241002	0.0	0.0	0.0	20.0	39.0	45.0	0.0	0.0	0.0
241003	0.0	0.0	0.0	18.0	33.0	39.0	0.0	0.0	0.0
241004	0.0	0.0	0.0	18.0	33.0	39.0	0.0	0.0	0.0
241005	0.0	0.0	0.0	16.0	29.0	37.0	0.0	0.0	0.0
241006	0.0	0.0	0.0	16.0	29.0	37.0	0.0	0.0	0.0
241007	0.0	0.0	0.0	14.0	29.0	37.0	0.0	0.0	0.0
241008	0.0	0.0	0.0	14.0	29.0	37.0	0.0	0.0	0.0
241009	0.0	0.0	0.0	14.0	28.0	37.0	0.0	0.0	0.0
241010	0.0	0.0	0.0	14.0	28.0	37.0	0.0	0.0	0.0
241011	0.0	0.0	0.0	14.0	27.0	35.0	0.0	0.0	0.0
241012	0.0	0.0	0.0	14.0	27.0	31.0	0.0	0.0	0.0
241013	0.0	0.0	0.0	14.0	27.0	25.0	0.0	0.0	0.0
241014	0.0	0.0	0.0	14.0	27.0	26.0	0.0	0.0	0.0
241015	0.0	0.0	0.0	14.0	25.0	24.0	0.0	0.0	0.0
241016	0.0	0.0	0.0	14.0	25.0	24.0	0.0	0.0	0.0
241017	0.0	0.0	0.0	14.0	25.0	22.0	0.0	0.0	0.0
241018	0.0	0.0	0.0	14.0	23.0	22.0	0.0	0.0	0.0
241019	0.0	0.0	0.0	14.0	19.0	21.0	0.0	0.0	0.0
241020	0.0	0.0	0.0	14.0	19.0	20.0	0.0	0.0	0.0
241021	0.0	0.0	0.0	14.0	19.0	20.0	0.0	0.0	0.0
241022	0.0	0.0	0.0	14.0	19.0	20.0	0.0	0.0	0.0
241023	0.0	0.0	0.0	14.0	18.0	16.0	0.0	0.0	0.0
241024	0.0	0.0	0.0	14.0	18.0	16.0	0.0	0.0	0.0
241025	0.0	0.0	0.0	14.0	18.0	18.0	0.0	0.0	0.0
241026	0.0	0.0	0.0	14.0	18.0	18.0	0.0	0.0	0.0
241027	0.0	0.0	0.0	14.0	18.0	18.0	0.0	0.0	0.0
241028	0.0	0.0	0.0	14.0	18.0	18.0	0.0	0.0	0.0
241029	0.0	0.0	0.0	14.0	18.0	18.0	0.0	0.0	0.0
241030	0.0	0.0	0.0	14.0	18.0	18.0	0.0	0.0	0.0
241031	0.0	0.0	0.0	14.0	18.0	18.0	0.0	0.0	0.0
241032	0.0	0.0	0.0	14.0	18.0	18.0	0.0	0.0	0.0
241033	0.0	0.0	0.0	14.0	20.0	18.0	0.0	0.0	0.0
241034	0.0	0.0	0.0	14.0	20.0	18.0	0.0	0.0	0.0
241035	0.0	0.0	0.0	14.0	20.0	18.0	0.0	0.0	0.0
241036	0.0	0.0	0.0	14.0	20.0	18.0	0.0	0.0	0.0
241037	0.0	0.0	0.0	14.0	18.0	20.0	0.0	0.0	0.0
241038	0.0	0.0	0.0	12.0	14.0	20.0	0.0	0.0	0.0
241039	0.0	0.0	0.0	12.0	14.0	20.0	0.0	0.0	0.0
241040	0.0	0.0	0.0	12.0	14.0	20.0	0.0	0.0	0.0
241041	0.0	0.0	0.0	14.0	14.0	20.0	0.0	0.0	0.0
241042	0.0	0.0	0.0	16.0	18.0	31.0	0.0	0.0	0.0
241043	0.0	0.0	0.0	14.0	18.0	31.0	0.0	0.0	0.0
241044	0.0	0.0	0.0	16.0	19.0	33.0	0.0	0.0	0.0
241045	0.0	0.0	0.0	14.0	21.0	33.0	0.0	0.0	0.0
241046	0.0	0.0	0.0	14.0	21.0	33.0	0.0	0.0	0.0
241047	0.0	0.0	0.0	14.0	21.0	33.0	0.0	0.0	0.0
241048	0.0	0.0	0.0	14.0	21.0	33.0	0.0	0.0	0.0
241049	0.0	0.0	0.0	14.0	23.0	34.0	0.0	0.0	0.0
241050	0.0	0.0	0.0	14.0	23.0	34.0	0.0	0.0	0.0
241051	0.0	0.0	0.0	14.0	23.0	34.0	0.0	0.0	0.0
241052	0.0	0.0	0.0	14.0	23.0	34.0	0.0	0.0	0.0
241053	0.0	0.0	0.0	14.0	23.0	34.0	0.0	0.0	0.0
241054	0.0	0.0	0.0	10.0	23.0	34.0	0.0	0.0	0.0
241055	0.0	0.0	0.0	10.0	21.0	34.0	0.0	0.0	0.0
241056	0.0	0.0	0.0	10.0	21.0	32.0	0.0	0.0	0.0
241057	0.0	0.0	0.0	10.0	25.0	34.0	0.0	0.0	0.0
241058	0.0	0.0	0.0	10.0	25.0	34.0	0.0	0.0	0.0
241059	0.0	0.0	0.0	10.0	25.0	34.0	0.0	0.0	0.0
241060	0.0	0.0	0.0	10.0	25.0	34.0	0.0	0.0	0.0
241061	0.0	0.0	0.0	10.0	25.0	34.0	0.0	0.0	0.0
241062	0.0	0.0	0.0	10.0	27.0	34.0	0.0	0.0	0.0
241063	0.0	0.0	0.0	10.0	25.0	34.0	0.0	0.0	0.0
241064	0.0	0.0	0.0	10.0	25.0	38.0	0.0	0.0	0.0
241065	0.0	0.0	0.0	10.0	25.0	38.0	0.0	0.0	0.0
241066	0.0	0.0	0.0	10.0	30.0	38.0	0.0	0.0	0.0
241067	0.0	0.0	0.0	10.0	30.0	38.0	0.0	0.0	0.0
241068	0.0	0.0	0.0	10.0	30.0	38.0	0.0	0.0	0.0
241069	0.0	0.0	0.0	10.0	30.0	38.0	0.0	0.0	0.0
241070	0.0	0.0	0.0	10.0	30.0	38.0	0.0	0.0	0.0
241071	0.0	0.0	0.0	14.0	30.0	38.0	0.0	0.0	0.0
241072	0.0	0.0	0.0	16.0	30.0	38.0	0.0	0.0	0.0
241073	0.0	0.0	0.0	14.0	30.0	38.0	0.0	0.0	0.0
241074	0.0	0.0	0.0	14.0	30.0	38.0	0.0	0.0	0.0
241075	0.0	0.0	0.0	14.0	30.0	38.0	0.0	0.0	0.0
241076	0.0	0.0	0.0	14.0	30.0	38.0	0.0	0.0	0.0
241077	0.0	0.0	0.0	14.0	31.0	40.0	0.0	0.0	0.0
241078	0.0	0.0	0.0	14.0	31.0	38.0	0.0	0.0	0.0
241079	0.0	0.0	0.0	14.0	31.0	38.0	0.0	0.0	0.0
241080	0.0	0.0	0.0	14.0	31.0	38.0	0.0	0.0	0.0
241081	0.0	0.0	0.0	14.0	32.0	40.0	0.0	0.0	0.0
241082	0.0	0.0	0.0	14.0	32.0	40.0	0.0	0.0	0.0
241083	0.0	0.0	0.0	14.0	32.0	40.0	0.0	0.0	0.0
241084	0.0	0.0	0.0	14.0	32.0	40.0	0.0	0.0	0.0
241085	0.0	0.0	0.0	14.0	32.0	42.0	0.0	0.0	0.0
241086	0.0	0.0	0.0	14.0	36.0	42.0	0.0	0.0	0.0
241087	0.0	0.0	0.0	14.0	36.0	42.0	0.0	0.0	0.0
241088	0.0	0.0	0.0	14.0	37.0	42.0	0.0	0.0	0.0
241089	0.0	0.0	0.0	14.0	37.0	42.0	0.0	0.0	0.0
241090	0.0	0.0	0.0	15.0	37.0	44.0	0.0	0.0	0.0
241091	0.0	0.0	0.0	23.0	37.0	47.0	0.0	0.0	0.0
241092	0.0	0.0	0.0	23.0	35.0	41.0	0.0	0.0	0.0
241093	0.0	0.0	0.0	23.0	35.0	41.0	0.0	0.0	0.0
241094	0.0	0.0	0.0	23.0	35.0	41.0	0.0	0.0	0.0
241095	0.0	0.0	0.0	23.0	35.0	41.0	0.0	0.0	0.0
241096	0.0	0.0	0.0	25.0	35.0	41.0	0.0	0.0	0.0
241097	0.0	0.0	0.0	25.0	35.0	41.0	0.0	0.0	0.0
241098	0.0	0.0	0.0	26.0	36.0	41.0	0.0	0.0	0.0
241099	0.0	0.0	0.0	26.0	36.0	41.0	0.0	0.0	0.0
241100	0.0	0.0	0.0	28.0	38.0	45.0	0.0	0.0	0.0
241101	0.0	0.0	0.0	28.0	38.0	47.0	0.0	0.0	0.0
241102	0.0	0.0	0.0	28.0	40.0	49.0	0.0	0.0	0.0
241103	0.0	0.0	0.0	32.0	42.0	54.0	0.0	0.0	0.0
241104	0.0	0.0	0.0	34.0	44.0	55.0	0.0	0.0	0.0
241105	0.0	0.0	0.0	63.0	48.0	61.0	0.0	0.0	0.0
241106	0.0	0.0	0.0	63.0	51.0	67.0	0.0	0.0	0.0
241107	0.0	0.0	0.0	67.0	55.0	71.0	0.0	0.0	0.0
241108	0.0	0.0	0.0	75.0	59.0	69.0	0.0	0.0	0.0
241109	0.0	0.0	0.0	167.0	107.0	138.0	0.0	0.0	0.0
241110	0.0	0.0	0.0	167.0	107.0	140.0	0.0	0.0	0.0
241111	0.0	0.0	0.0	173.0	109.0	147.0	0.0	0.0	0.0
241112	0.0	0.0	0.0	179.0	125.0	149.0	0.0	0.0	0.0
241113	0.0	0.0	0.0	183.0	125.0	149.0	0.0	0.0	0.0
241114	0.0	0.0	0.0	183.0	132.0	149.0	0.0	0.0	0.0
241115	0.0	0.0	0.0	183.0	132.0	151.0	0.0	0.0	0.0
241116	0.0	0.0	0.0	183.0	133.0	158.0	0.0	0.0	0.0
241117	0.0	0.0	0.0	183.0	133.0	158.0	0.0	0.0	0.0
241118	0.0	0.0	0.0	183.0	135.0	161.0	0.0	0.0	0.0
241119	0.0	0.0	0.0	183.0	135.0	161.0	0.0	0.0	0.0
241120	0.0	0.0	0.0	183.0	135.0	161.0	0.0	0.0	0.0
241121	0.0	0.0	0.0	183.0	136.0	161.0	0.0	0.0	0.0
241122	0.0	0.0	0.0	183.0	136.0	162.0	0.0	0.0	0.0
241123	0.0	0.0	0.0	184.0	136.0	164.0	0.0	0.0	0.0
241124	0.0	0.0	0.0	184.0	136.0	166.0	0.0	0.0	0.0
241125	0.0	0.0	0.0	184.0	136.0	168.0	0.0	0.0	0.0
241126	0.0	0.0	0.0	184.0	134.0	168.0	0.0	0.0	0.0
241127	0.0	0.0	0.0	184.0	135.0	168.0	0.0	0.0	0.0
241128	0.0	0.0	0.0	184.0	135.0	168.0	0.0	0.0	0.0
241129	0.0	0.0	0.0	186.0	135.0	168.0	0.0	0.0	0.0
241130	0.0	0.0	0.0	186.0	135.0	168.0	0.0	0.0	0.0
241131	0.0	0.0	0.0	186.0	136.0	169.0	0.0	0.0	0.0
241132	0.0	0.0	0.0	186.0	136.0	169.0	0.0	0.0	0.0
241133	0.0	0.0	0.0	186.0	136.0	169.0	0.0	0.0	0.0
241134	0.0	0.0	0.0	186.0	136.0	169.0	0.0	0.0	0.0
241135	0.0	0.0	0.0	186.0	136.0	169.0	0.0	0.0	0.0
241136	0.0	0.0	0.0	186.0	136.0	171.0	0.0	0.0	0.0
241137	0.0	0.0	0.0	186.0	136.0	171.0	0.0	0.0	0.0
241138	0.0	0.0	0.0	186.0	136.0	171.0	0.0	0.0	0.0
241139	0.0	0.0	0.0	184.0	138.0	171.0	0.0	0.0	0.0
241140	0.0	0.0	0.0	184.0	138.0	171.0	0.0	0.0	0.0
241141	0.0	0.0	0.0	184.0	138.0	171.0	0.0	0.0	0.0
241142	0.0	0.0	0.0	184.0	138.0	171.0	0.0	0.0	0.0
241143	0.0	0.0	0.0	184.0	138.0	171.0	0.0	0.0	0.0
241144	0.0	0.0	0.0	184.0	138.0	171.0	0.0	0.0	0.0
241145	0.0	0.0	0.0	184.0	138.0	171.0	0.0	0.0	0.0
241146	0.0	0.0	0.0	184.0	136.0	171.0	0.0	0.0	0.0
241147	0.0	0.0	0.0	184.0	136.0	171.0	0.0	0.0	0.0
241148	0.0	0.0	0.0	184.0	136.0	171.0	0.0	0.0	0.0
241149	0.0	0.0	0.0	184.0	136.0	171.0	0.0	0.0	0.0
241150	0.0	0.0	0.0	182.0	136.0	169.0	0.0	0.0	0.0
241151	0.0	0.0	0.0	182.0	136.0	167.0	0.0	0.0	0.0
241152	0.0	0.0	0.0	182.0	136.0	167.0	0.0	0.0	0.0
241153	0.0	0.0	0.0	182.0	138.0	167.0	0.0	0.0	0.0
241154	0.0	0.0	0.0	182.0	138.0	173.0	0.0	0.0	0.0
241155	0.0	0.0	0.0	182.0	138.0	173.0	0.0	0.0	0.0
241156	0.0	0.0	0.0	182.0	138.0	171.0	0.0	0.0	0.0
241157	0.0	0.0	0.0	182.0	136.0	177.0	0.0	0.0	0.0
241158	0.0	0.0	0.0	182.0	136.0	177.0	0.0	0.0	0.0
241159	0.0	0.0	0.0	182.0	136.0	178.0	0.0	0.0	0.0
241160	0.0	0.0	0.0	182.0	136.0	178.0	0.0	0.0	0.0
241161	0.0	0.0	0.0	182.0	136.0	178.0	0.0	0.0	0.0
241162	0.0	0.0	0.0	182.0	134.0	180.0	0.0	0.0	0.0
241163	0.0	0.0	0.0	186.0	134.0	182.0	0.0	0.0	0.0
241164	0.0	0.0	0.0	186.0	130.0	182.0	0.0	0.0	0.0
241165	0.0	0.0	0.0	186.0	130.0	182.0	0.0	0.0	0.0
241166	0.0	0.0	0.0	186.0	130.0	182.0	0.0	0.0	0.0
241167	0.0	0.0	0.0	186.0	128.0	180.0	0.0	0.0	0.0
241168	0.0	0.0	0.0	184.0	128.0	178.0	0.0	0.0	0.0
241169	0.0	0.0	0.0	182.0	128.0	178.0	0.0	0.0	0.0
241170	0.0	0.0	0.0	176.0	124.0	178.0	0.0	0.0	0.0
241171	0.0	0.0	0.0	176.0	124.0	179.0	0.0	0.0	0.0
241172	0.0	0.0	0.0	176.0	124.0	179.0	0.0	0.0	0.0
241173	0.0	0.0	0.0	176.0	124.0	178.0	0.0	0.0	0.0
241174	0.0	0.0	0.0	176.0	120.0	178.0	0.0	0.0	0.0
241175	0.0	0.0	0.0	180.0	122.0	183.0	0.0	0.0	0.0
241176	0.0	0.0	0.0	180.0	120.0	183.0	0.0	0.0	0.0
241177	0.0	0.0	0.0	180.0	122.0	183.0	0.0	0.0	0.0
241178	0.0	0.0	0.0	180.0	122.0	185.0	0.0	0.0	0.0
241179	0.0	0.0	0.0	180.0	122.0	189.0	0.0	0.0	0.0
241180	0.0	0.0	0.0	180.0	122.0	189.0	0.0	0.0	0.0
241181	0.0	0.0	0.0	180.0	123.0	189.0	0.0	0.0	0.0
241182	0.0	0.0	0.0	180.0	123.0	191.0	0.0	0.0	0.0
241183	0.0	0.0	0.0	180.0	124.0	192.0	0.0	0.0	0.0
241184	0.0	0.0	0.0	180.0	124.0	192.0	0.0	0.0	0.0
241185	0.0	0.0	0.0	180.0	124.0	192.0	0.0	0.0	0.0
241186	0.0	0.0	0.0	182.0	124.0	192.0	0.0	0.0	0.0
241187	0.0	0.0	0.0	182.0	124.0	190.0	0.0	0.0	0.0
241188	0.0	0.0	0.0	182.0	124.0	188.0	0.0	0.0	0.0
241189	0.0	0.0	0.0	182.0	124.0	188.0	0.0	0.0	0.0
241190	0.0	0.0	0.0	182.0	124.0	186.0	0.0	0.0	0.0
241191	0.0	0.0	0.0	180.0	122.0	184.0	0.0	0.0	0.0
241192	0.0	0.0	0.0	180.0	122.0	184.0	0.0	0.0	0.0
241193	0.0	0.0	0.0	180.0	122.0	179.0	0.0	0.0	0.0
241194	0.0	0.0	0.0	176.0	119.0	179.0	0.0	0.0	0.0
241195	0.0	0.0	0.0	176.0	119.0	179.0	0.0	0.0	0.0
241196	0.0	0.0	0.0	176.0	119.0	179.0	0.0	0.0	0.0
241197	0.0	0.0	0.0	174.0	119.0	179.0	0.0	0.0	0.0
241198	0.0	0.0	0.0	176.0	122.0	181.0	0.0	0.0	0.0
241199	0.0	0.0	0.0	176.0	120.0	182.0	0.0	0.0	0.0
241200	0.0	0.0	0.0	172.0	120.0	180.0	0.0	0.0	0.0
241201	0.0	0.0	0.0	172.0	118.0	180.0	0.0	0.0	0.0
241202	0.0	0.0	0.0	170.0	114.0	178.0	0.0	0.0	0.0
241203	0.0	0.0	0.0	170.0	113.0	178.0	0.0	0.0	0.0
241204	0.0	0.0	0.0	166.0	111.0	176.0	0.0	0.0	0.0
241205	0.0	0.0	0.0	166.0	109.0	174.0	0.0	0.0	0.0
241206	0.0	0.0	0.0	162.0	109.0	174.0	0.0	0.0	0.0
241207	0.0	0.0	0.0	162.0	109.0	174.0	0.0	0.0	0.0
241208	0.0	0.0	0.0	160.0	109.0	174.0	0.0	0.0	0.0
241209	0.0	0.0	0.0	152.0	105.0	172.0	0.0	0.0	0.0
241210	0.0	0.0	0.0	146.0	101.0	172.0	0.0	0.0	0.0
241211	0.0	0.0	0.0	136.0	101.0	172.0	0.0	0.0	0.0
241212	0.0	0.0	0.0	136.0	101.0	172.0	0.0	0.0	0.0
241213	0.0	0.0	0.0	136.0	101.0	172.0	0.0	0.0	0.0
241214	0.0	0.0	0.0	128.0	99.0	172.0	0.0	0.0	0.0
241215	0.0	0.0	0.0	116.0	97.0	164.0	0.0	0.0	0.0
241216	0.0	0.0	0.0	116.0	94.0	164.0	0.0	0.0	0.0
241217	0.0	0.0	0.0	118.0	96.0	164.0	0.0	0.0	0.0
241218	0.0	0.0	0.0	118.0	96.0	164.0	0.0	0.0	0.0
241219	0.0	0.0	0.0	122.0	96.0	164.0	0.0	0.0	0.0
241220	0.0	0.0	0.0	122.0	96.0	164.0	0.0	0.0	0.0
241221	0.0	0.0	0.0	126.0	98.0	162.0	0.0	0.0	0.0
241222	0.0	0.0	0.0	122.0	98.0	160.0	0.0	0.0	0.0
241223	0.0	0.0	0.0	122.0	96.0	156.0	0.0	0.0	0.0
241224	0.0	0.0	0.0	122.0	89.0	154.0	0.0	0.0	0.0
241225	0.0	0.0	0.0	122.0	89.0	154.0	0.0	0.0	0.0
241226	0.0	0.0	0.0	118.0	85.0	154.0	0.0	0.0	0.0
241227	0.0	0.0	0.0	110.0	81.0	154.0	0.0	0.0	0.0
241228	0.0	0.0	0.0	102.0	81.0	154.0	0.0	0.0	0.0
241229	0.0	0.0	0.0	102.0	81.0	150.0	0.0	0.0	0.0
241230	0.0	0.0	0.0	94.0	77.0	146.0	0.0	0.0	0.0
241231	0.0	0.0	0.0	100.0	78.0	146.0	0.0	0.0	0.0
241232	0.0	0.0	0.0	90.0	74.0	138.0	0.0	0.0	0.0
241233	0.0	0.0	0.0	86.0	74.0	134.0	0.0	0.0	0.0
241234	0.0	0.0	0.0	80.0	72.0	129.0	0.0	0.0	0.0
241235	0.0	0.0	0.0	78.0	72.0	126.0	0.0	0.0	0.0
241236	0.0	0.0	0.0	76.0	60.0	122.0	0.0	0.0	0.0
241237	0.0	0.0	0.0	76.0	58.0	122.0	0.0	0.0	0.0
241238	0.0	0.0	0.0	72.0	57.0	120.0	0.0	0.0	0.0
241239	0.0	0.0	0.0	64.0	55.0	120.0	0.0	0.0	0.0
241240	0.0	0.0	0.0	63.0	55.0	120.0	0.0	0.0	0.0
241241	0.0	0.0	0.0	63.0	55.0	119.0	0.0	0.0	0.0
241242	0.0	0.0	0.0	63.0	55.0	117.0	0.0	0.0	0.0
241243	0.0	0.0	0.0	63.0	55.0	115.0	0.0	0.0	0.0
241244	0.0	0.0	0.0	63.0	55.0	115.0	0.0	0.0	0.0
241245	0.0	0.0	0.0	61.0	55.0	115.0	0.0	0.0	0.0
241246	0.0	0.0	0.0	55.0	49.0	107.0	0.0	0.0	0.0
241247	0.0	0.0	0.0	55.0	45.0	107.0	0.0	0.0	0.0
241248	0.0	0.0	0.0	52.0	44.0	95.0	0.0	0.0	0.0
241249	0.0	0.0	0.0	46.0	40.0	93.0	0.0	0.0	0.0
241250	0.0	0.0	0.0	46.0	40.0	93.0	0.0	0.0	0.0
241251	0.0	0.0	0.0	46.0	40.0	93.0	0.0	0.0	0.0
241252	0.0	0.0	0.0	46.0	40.0	93.0	0.0	0.0	0.0
241253	0.0	0.0	0.0	42.0	38.0	88.0	0.0	0.0	0.0
241254	0.0	0.0	0.0	42.0	36.0	87.0	0.0	0.0	0.0
241255	0.0	0.0	0.0	41.0	35.0	87.0	0.0	0.0	0.0
241256	0.0	0.0	0.0	41.0	33.0	79.0	0.0	0.0	0.0
241257	0.0	0.0	0.0	41.0	33.0	77.0	0.0	0.0	0.0
241258	0.0	0.0	0.0	37.0	32.0	65.0	0.0	0.0	0.0
241259	0.0	0.0	0.0	37.0	31.0	66.0	0.0	0.0	0.0
241260	0.0	0.0	0.0	37.0	31.0	64.0	0.0	0.0	0.0
241261	0.0	0.0	0.0	37.0	29.0	63.0	0.0	0.0	0.0
241262	0.0	0.0	0.0	37.0	29.0	63.0	0.0	0.0	0.0
241263	0.0	0.0	0.0	33.0	27.0	63.0	0.0	0.0	0.0
241264	0.0	0.0	0.0	33.0	26.0	63.0	0.0	0.0	0.0
241265	0.0	0.0	0.0	33.0	26.0	63.0	0.0	0.0	0.0
241266	0.0	0.0	0.0	27.0	25.0	50.0	0.0	0.0	0.0
241267	0.0	0.0	0.0	27.0	25.0	50.0	0.0	0.0	0.0
241268	0.0	0.0	0.0	27.0	25.0	49.0	0.0	0.0	0.0
241269	0.0	0.0	0.0	27.0	25.0	49.0	0.0	0.0	0.0
241270	0.0	0.0	0.0	27.0	24.0	49.0	0.0	0.0	0.0
241271	0.0	0.0	0.0	27.0	24.0	47.0	0.0	0.0	0.0
241272	0.0	0.0	0.0	26.0	24.0	47.0	0.0	0.0	0.0
241273	0.0	0.0	0.0	26.0	24.0	49.0	0.0	0.0	0.0
241274	0.0	0.0	0.0	26.0	28.0	47.0	0.0	0.0	0.0
241275	0.0	0.0	0.0	26.0	28.0	45.0	0.0	0.0	0.0
241276	0.0	0.0	0.0	26.0	28.0	45.0	0.0	0.0	0.0
241277	0.0	0.0	0.0	26.0	27.0	45.0	0.0	0.0	0.0
241278	0.0	0.0	0.0	26.0	27.0	45.0	0.0	0.0	0.0
241279	0.0	0.0	0.0	26.0	27.0	45.0	0.0	0.0	0.0
241280	0.0	0.0	0.0	26.0	27.0	45.0	0.0	0.0	0.0
241281	0.0	0.0	0.0	26.0	26.0	44.0	0.0	0.0	0.0
241282	0.0	0.0	0.0	26.0	24.0	44.0	0.0	0.0	0.0
241283	0.0	0.0	0.0	26.0	24.0	42.0	0.0	0.0	0.0
241284	0.0	0.0	0.0	26.0	24.0	42.0	0.0	0.0	0.0
241285	0.0	0.0	0.0	26.0	24.0	42.0	0.0	0.0	0.0
241286	0.0	0.0	0.0	26.0	24.0	42.0	0.0	0.0	0.0
241287	0.0	0.0	0.0	26.0	24.0	42.0	0.0	0.0	0.0
241288	0.0	0.0	0.0	26.0	24.0	42.0	0.0	0.0	0.0
241289	0.0	0.0	0.0	26.0	24.0	42.0	0.0	0.0	0.0
241290	0.0	0.0	0.0	26.0	24.0	42.0	0.0	0.0	0.0
241291	0.0	0.0	0.0	26.0	24.0	42.0	0.0	0.0	0.0
241292	0.0	0.0	0.0	26.0	24.0	42.0	0.0	0.0	0.0
241293	0.0	0.0	0.0	26.0	24.0	38.0	0.0	0.0	0.0
241294	0.0	0.0	0.0	26.0	24.0	38.0	0.0	0.0	0.0
241295	0.0	0.0	0.0	26.0	24.0	38.0	0.0	0.0	0.0
241296	0.0	0.0	0.0	26.0	24.0	36.0	0.0	0.0	0.0
241297	0.0	0.0	0.0	26.0	24.0	36.0	0.0	0.0	0.0
241298	0.0	0.0	0.0	26.0	24.0	36.0	0.0	0.0	0.0
241299	0.0	0.0	0.0	28.0	24.0	30.0	0.0	0.0	0.0
241300	0.0	0.0	0.0	28.0	30.0	30.0	0.0	0.0	0.0
241301	0.0	0.0	0.0	28.0	30.0	32.0	0.0	0.0	0.0
241302	0.0	0.0	0.0	26.0	30.0	30.0	0.0	0.0	0.0
241303	0.0	0.0	0.0	26.0	30.0	30.0	0.0	0.0	0.0
241304	0.0	0.0	0.0	26.0	30.0	30.0	0.0	0.0	0.0
241305	0.0	0.0	0.0	26.0	30.0	30.0	0.0	0.0	0.0
241306	0.0	0.0	0.0	26.0	30.0	30.0	0.0	0.0	0.0
241307	0.0	0.0	0.0	26.0	30.0	30.0	0.0	0.0	0.0
241308	0.0	0.0	0.0	26.0	28.0	30.0	0.0	0.0	0.0
241309	0.0	0.0	0.0	26.0	28.0	27.0	0.0	0.0	0.0
241310	0.0	0.0	0.0	26.0	28.0	27.0	0.0	0.0	0.0
241311	0.0	0.0	0.0	26.0	28.0	27.0	0.0	0.0	0.0
241312	0.0	0.0	0.0	26.0	28.0	27.0	0.0	0.0	0.0
241313	0.0	0.0	0.0	26.0	28.0	27.0	0.0	0.0	0.0
241314	0.0	0.0	0.0	26.0	28.0	22.0	0.0	0.0	0.0
241315	0.0	0.0	0.0	26.0	28.0	22.0	0.0	0.0	0.0
241316	0.0	0.0	0.0	26.0	30.0	22.0	0.0	0.0	0.0
241317	0.0	0.0	0.0	20.0	30.0	22.0	0.0	0.0	0.0
241318	0.0	0.0	0.0	20.0	34.0	22.0	0.0	0.0	0.0
241319	0.0	0.0	0.0	20.0	34.0	22.0	0.0	0.0	0.0
241320	0.0	0.0	0.0	22.0	36.0	24.0	0.0	0.0	0.0
241321	0.0	0.0	0.0	26.0	38.0	21.0	0.0	0.0	0.0
241322	0.0	0.0	0.0	26.0	40.0	21.0	0.0	0.0	0.0
241323	0.0	0.0	0.0	30.0	42.0	16.0	0.0	0.0	0.0
241324	0.0	0.0	0.0	30.0	42.0	20.0	0.0	0.0	0.0
241325	0.0	0.0	0.0	30.0	42.0	19.0	0.0	0.0	0.0
241326	0.0	0.0	0.0	30.0	42.0	19.0	0.0	0.0	0.0
241327	0.0	0.0	0.0	26.0	40.0	19.0	0.0	0.0	0.0
241328	0.0	0.0	0.0	26.0	38.0	33.0	0.0	0.0	0.0
241329	0.0	0.0	0.0	26.0	38.0	35.0	0.0	0.0	0.0
241330	0.0	0.0	0.0	28.0	37.0	37.0	0.0	0.0	0.0
241331	0.0	0.0	0.0	38.0	37.0	37.0	0.0	0.0	0.0
241332	0.0	0.0	0.0	38.0	39.0	39.0	0.0	0.0	0.0
241333	0.0	0.0	0.0	38.0	39.0	38.0	0.0	0.0	0.0
241334	0.0	0.0	0.0	48.0	39.0	38.0	0.0	0.0	0.0
241335	0.0	0.0	0.0	48.0	39.0	40.0	0.0	0.0	0.0
241336	0.0	0.0	0.0	48.0	39.0	40.0	0.0	0.0	0.0
241337	0.0	0.0	0.0	48.0	39.0	40.0	0.0	0.0	0.0
241338	0.0	0.0	0.0	48.0	39.0	42.0	0.0	0.0	0.0
241339	0.0	0.0	0.0	46.0	39.0	42.0	0.0	0.0	0.0
241340	0.0	0.0	0.0	46.0	40.0	42.0	0.0	0.0	0.0
241341	0.0	0.0	0.0	46.0	40.0	42.0	0.0	0.0	0.0
241342	0.0	0.0	0.0	46.0	40.0	42.0	0.0	0.0	0.0
241343	0.0	0.0	0.0	46.0	40.0	42.0	0.0	0.0	0.0
241344	0.0	0.0	0.0	46.0	40.0	42.0	0.0	0.0	0.0
241345	0.0	0.0	0.0	46.0	40.0	42.0	0.0	0.0	0.0
241346	0.0	0.0	0.0	46.0	40.0	42.0	0.0	0.0	0.0
241347	0.0	0.0	0.0	46.0	44.0	42.0	0.0	0.0	0.0
241348	0.0	0.0	0.0	46.0	43.0	42.0	0.0	0.0	0.0
241349	0.0	0.0	0.0	46.0	43.0	42.0	0.0	0.0	0.0
241350	0.0	0.0	0.0	46.0	43.0	42.0	0.0	0.0	0.0
241351	0.0	0.0	0.0	46.0	43.0	42.0	0.0	0.0	0.0
241352	0.0	0.0	0.0	46.0	43.0	42.0	0.0	0.0	0.0
241353	0.0	0.0	0.0	46.0	42.0	42.0	0.0	0.0	0.0
241354	0.0	0.0	0.0	46.0	42.0	42.0	0.0	0.0	0.0
241355	0.0	0.0	0.0	46.0	42.0	42.0	0.0	0.0	0.0
241356	0.0	0.0	0.0	46.0	42.0	42.0	0.0	0.0	0.0
241357	0.0	0.0	0.0	46.0	42.0	42.0	0.0	0.0	0.0
241358	0.0	0.0	0.0	46.0	42.0	42.0	0.0	0.0	0.0
241359	0.0	0.0	0.0	46.0	42.0	40.0	0.0	0.0	0.0
241360	0.0	0.0	0.0	46.0	42.0	40.0	0.0	0.0	0.0
241361	0.0	0.0	0.0	46.0	42.0	40.0	0.0	0.0	0.0
241362	0.0	0.0	0.0	46.0	42.0	40.0	0.0	0.0	0.0
241363	0.0	0.0	0.0	46.0	42.0	40.0	0.0	0.0	0.0
241364	0.0	0.0	0.0	42.0	42.0	40.0	0.0	0.0	0.0
241365	0.0	0.0	0.0	42.0	42.0	40.0	0.0	0.0	0.0
241366	0.0	0.0	0.0	42.0	42.0	40.0	0.0	0.0	0.0
241367	0.0	0.0	0.0	42.0	42.0	40.0	0.0	0.0	0.0
241368	0.0	0.0	0.0	42.0	42.0	40.0	0.0	0.0	0.0
241369	0.0	0.0	0.0	42.0	42.0	40.0	0.0	0.0	0.0
241370	0.0	0.0	0.0	42.0	42.0	40.0	0.0	0.0	0.0
241371	0.0	0.0	0.0	42.0	42.0	40.0	0.0	0.0	0.0
241372	0.0	0.0	0.0	42.0	42.0	40.0	0.0	0.0	0.0
241373	0.0	0.0	0.0	42.0	42.0	40.0	0.0	0.0	0.0
241374	0.0	0.0	0.0	42.0	42.0	40.0	0.0	0.0	0.0
241375	0.0	0.0	0.0	42.0	42.0	40.0	0.0	0.0	0.0
241376	0.0	0.0	0.0	42.0	42.0	40.0	0.0	0.0	0.0
241377	0.0	0.0	0.0	42.0	42.0	40.0	0.0	0.0	0.0
241378	0.0	0.0	0.0	42.0	42.0	40.0	0.0	0.0	0.0
241379	0.0	0.0	0.0	42.0	40.0	40.0	0.0	0.0	0.0
241380	0.0	0.0	0.0	42.0	40.0	40.0	0.0	0.0	0.0
241381	0.0	0.0	0.0	42.0	40.0	38.0	0.0	0.0	0.0
241382	0.0	0.0	0.0	42.0	40.0	38.0	0.0	0.0	0.0
241383	0.0	0.0	0.0	42.0	40.0	38.0	0.0	0.0	0.0
241384	0.0	0.0	0.0	42.0	40.0	38.0	0.0	0.0	0.0
241385	0.0	0.0	0.0	42.0	40.0	38.0	0.0	0.0	0.0
241386	0.0	0.0	0.0	42.0	40.0	38.0	0.0	0.0	0.0
241387	0.0	0.0	0.0	42.0	40.0	38.0	0.0	0.0	0.0
241388	0.0	0.0	0.0	42.0	40.0	38.0	0.0	0.0	0.0
241389	0.0	0.0	0.0	42.0	40.0	38.0	0.0	0.0	0.0
241390	0.0	0.0	0.0	42.0	40.0	38.0	0.0	0.0	0.0
241391	0.0	0.0	0.0	42.0	40.0	38.0	0.0	0.0	0.0
241392	0.0	0.0	0.0	42.0	40.0	38.0	0.0	0.0	0.0
241393	0.0	0.0	0.0	42.0	40.0	38.0	0.0	0.0	0.0
241394	0.0	0.0	0.0	40.0	40.0	38.0	0.0	0.0	0.0
241395	0.0	0.0	0.0	40.0	40.0	38.0	0.0	0.0	0.0
241396	0.0	0.0	0.0	40.0	40.0	38.0	0.0	0.0	0.0
241397	0.0	0.0	0.0	40.0	40.0	38.0	0.0	0.0	0.0
241398	0.0	0.0	0.0	40.0	40.0	38.0	0.0	0.0	0.0
241399	0.0	0.0	0.0	40.0	40.0	38.0	0.0	0.0	0.0
241400	0.0	0.0	0.0	40.0	40.0	38.0	0.0	0.0	0.0
241401	0.0	0.0	0.0	40.0	36.0	38.0	0.0	0.0	0.0
241402	0.0	0.0	0.0	40.0	36.0	36.0	0.0	0.0	0.0
241403	0.0	0.0	0.0	40.0	36.0	36.0	0.0	0.0	0.0
241404	0.0	0.0	0.0	40.0	36.0	36.0	0.0	0.0	0.0
241405	0.0	0.0	0.0	40.0	36.0	36.0	0.0	0.0	0.0
241406	0.0	0.0	0.0	38.0	36.0	36.0	0.0	0.0	0.0
241407	0.0	0.0	0.0	38.0	34.0	36.0	0.0	0.0	0.0
241408	0.0	0.0	0.0	38.0	34.0	36.0	0.0	0.0	0.0
241409	0.0	0.0	0.0	38.0	34.0	36.0	0.0	0.0	0.0
241410	0.0	0.0	0.0	36.0	34.0	36.0	0.0	0.0	0.0
241411	0.0	0.0	0.0	36.0	32.0	38.0	0.0	0.0	0.0
241412	0.0	0.0	0.0	36.0	32.0	38.0	0.0	0.0	0.0
241413	0.0	0.0	0.0	36.0	32.0	38.0	0.0	0.0	0.0
241414	0.0	0.0	0.0	36.0	30.0	36.0	0.0	0.0	0.0
241415	0.0	0.0	0.0	36.0	30.0	36.0	0.0	0.0	0.0
241416	0.0	0.0	0.0	36.0	30.0	36.0	0.0	0.0	0.0
241417	0.0	0.0	0.0	37.0	30.0	36.0	0.0	0.0	0.0
241418	0.0	0.0	0.0	37.0	30.0	36.0	0.0	0.0	0.0
241419	0.0	0.0	0.0	35.0	30.0	36.0	0.0	0.0	0.0
241420	0.0	0.0	0.0	35.0	30.0	36.0	0.0	0.0	0.0
241421	0.0	0.0	0.0	35.0	26.0	36.0	0.0	0.0	0.0
241422	0.0	0.0	0.0	35.0	26.0	36.0	0.0	0.0	0.0
241423	0.0	0.0	0.0	29.0	24.0	36.0	0.0	0.0	0.0
241424	0.0	0.0	0.0	29.0	24.0	36.0	0.0	0.0	0.0
241425	0.0	0.0	0.0	25.0	20.0	36.0	0.0	0.0	0.0
241426	0.0	0.0	0.0	25.0	20.0	38.0	0.0	0.0	0.0
241427	0.0	0.0	0.0	27.0	26.0	50.0	0.0	0.0	0.0
241428	0.0	0.0	0.0	35.0	28.0	52.0	0.0	0.0	0.0
241429	0.0	0.0	0.0	21.0	26.0	48.0	0.0	0.0	0.0
241430	0.0	0.0	0.0	21.0	30.0	48.0	0.0	0.0	0.0
241431	0.0	0.0	0.0	17.0	28.0	46.0	0.0	0.0	0.0
241432	0.0	0.0	0.0	17.0	28.0	46.0	0.0	0.0	0.0
241433	0.0	0.0	0.0	17.0	28.0	46.0	0.0	0.0	0.0
241434	0.0	0.0	0.0	17.0	28.0	46.0	0.0	0.0	0.0
241435	0.0	0.0	0.0	17.0	28.0	46.0	0.0	0.0	0.0
241436	0.0	0.0	0.0	15.0	28.0	42.0	0.0	0.0	0.0
241437	0.0	0.0	0.0	15.0	28.0	40.0	0.0	0.0	0.0
241438	0.0	0.0	0.0	15.0	28.0	40.0	0.0	0.0	0.0
241439	0.0	0.0	0.0	15.0	26.0	36.0	0.0	0.0	0.0
241440	0.0	0.0	0.0	15.0	26.0	36.0	0.0	0.0	0.0
241441	0.0	0.0	0.0	15.0	26.0	36.0	0.0	0.0	0.0
241442	0.0	0.0	0.0	15.0	24.0	32.0	0.0	0.0	0.0
241443	0.0	0.0	0.0	13.0	24.0	32.0	0.0	0.0	0.0
241444	0.0	0.0	0.0	13.0	24.0	32.0	0.0	0.0	0.0
241445	0.0	0.0	0.0	13.0	24.0	30.0	0.0	0.0	0.0
241446	0.0	0.0	0.0	13.0	24.0	30.0	0.0	0.0	0.0
241447	0.0	0.0	0.0	13.0	24.0	30.0	0.0	0.0	0.0
241448	0.0	0.0	0.0	13.0	24.0	30.0	0.0	0.0	0.0
241449	0.0	0.0	0.0	13.0	22.0	30.0	0.0	0.0	0.0
241450	0.0	0.0	0.0	13.0	22.0	30.0	0.0	0.0	0.0
241451	0.0	0.0	0.0	13.0	22.0	30.0	0.0	0.0	0.0
241452	0.0	0.0	0.0	13.0	22.0	30.0	0.0	0.0	0.0
241453	0.0	0.0	0.0	13.0	22.0	30.0	0.0	0.0	0.0
241454	0.0	0.0	0.0	13.0	22.0	30.0	0.0	0.0	0.0
241455	0.0	0.0	0.0	13.0	22.0	26.0	0.0	0.0	0.0
241456	0.0	0.0	0.0	13.0	22.0	26.0	0.0	0.0	0.0
241457	0.0	0.0	0.0	13.0	22.0	26.0	0.0	0.0	0.0
241458	0.0	0.0	0.0	13.0	22.0	24.0	0.0	0.0	0.0
241459	0.0	0.0	0.0	13.0	22.0	24.0	0.0	0.0	0.0
241460	0.0	0.0	0.0	13.0	20.0	24.0	0.0	0.0	0.0
241461	0.0	0.0	0.0	13.0	20.0	24.0	0.0	0.0	0.0
241462	0.0	0.0	0.0	13.0	20.0	24.0	0.0	0.0	0.0
241463	0.0	0.0	0.0	13.0	20.0	24.0	0.0	0.0	0.0
241464	0.0	0.0	0.0	13.0	20.0	24.0	0.0	0.0	0.0
241465	0.0	0.0	0.0	13.0	18.0	22.0	0.0	0.0	0.0
241466	0.0	0.0	0.0	13.0	18.0	22.0	0.0	0.0	0.0
241467	0.0	0.0	0.0	13.0	18.0	22.0	0.0	0.0	0.0
241468	0.0	0.0	0.0	13.0	18.0	22.0	0.0	0.0	0.0
241469	0.0	0.0	0.0	13.0	14.0	22.0	0.0	0.0	0.0
241470	0.0	0.0	0.0	15.0	14.0	23.0	0.0	0.0	0.0
241471	0.0	0.0	0.0	15.0	14.0	23.0	0.0	0.0	0.0
241472	0.0	0.0	0.0	15.0	14.0	25.0	0.0	0.0	0.0
241473	0.0	0.0	0.0	15.0	14.0	25.0	0.0	0.0	0.0
241474	0.0	0.0	0.0	17.0	18.0	25.0	0.0	0.0	0.0
241475	0.0	0.0	0.0	17.0	18.0	25.0	0.0	0.0	0.0
241476	0.0	0.0	0.0	17.0	18.0	25.0	0.0	0.0	0.0
241477	0.0	0.0	0.0	17.0	18.0	27.0	0.0	0.0	0.0
241478	0.0	0.0	0.0	17.0	18.0	27.0	0.0	0.0	0.0
241479	0.0	0.0	0.0	17.0	18.0	27.0	0.0	0.0	0.0
241480	0.0	0.0	0.0	17.0	18.0	27.0	0.0	0.0	0.0
241481	0.0	0.0	0.0	17.0	18.0	27.0	0.0	0.0	0.0
241482	0.0	0.0	0.0	17.0	18.0	25.0	0.0	0.0	0.0
241483	0.0	0.0	0.0	17.0	17.0	25.0	0.0	0.0	0.0
241484	0.0	0.0	0.0	17.0	17.0	23.0	0.0	0.0	0.0
241485	0.0	0.0	0.0	17.0	17.0	23.0	0.0	0.0	0.0
241486	0.0	0.0	0.0	17.0	17.0	23.0	0.0	0.0	0.0
241487	0.0	0.0	0.0	17.0	17.0	23.0	0.0	0.0	0.0
241488	0.0	0.0	0.0	17.0	17.0	23.0	0.0	0.0	0.0
241489	0.0	0.0	0.0	17.0	17.0	23.0	0.0	0.0	0.0
241490	0.0	0.0	0.0	13.0	16.0	23.0	0.0	0.0	0.0
241491	0.0	0.0	0.0	13.0	16.0	24.0	0.0	0.0	0.0
241492	0.0	0.0	0.0	13.0	16.0	24.0	0.0	0.0	0.0
241493	0.0	0.0	0.0	13.0	16.0	24.0	0.0	0.0	0.0
241494	0.0	0.0	0.0	13.0	16.0	24.0	0.0	0.0	0.0
241495	0.0	0.0	0.0	13.0	16.0	24.0	0.0	0.0	0.0
241496	0.0	0.0	0.0	13.0	16.0	24.0	0.0	0.0	0.0
241497	0.0	0.0	0.0	11.0	16.0	24.0	0.0	0.0	0.0
241498	0.0	0.0	0.0	9.0	16.0	24.0	0.0	0.0	0.0
241499	0.0	0.0	0.0	9.0	16.0	22.0	0.0	0.0	0.0
241500	0.0	0.0	0.0	9.0	16.0	22.0	0.0	0.0	0.0
241501	0.0	0.0	0.0	9.0	16.0	22.0	0.0	0.0	0.0
241502	0.0	0.0	0.0	9.0	16.0	22.0	0.0	0.0	0.0
241503	0.0	0.0	0.0	9.0	16.0	22.0	0.0	0.0	0.0
241504	0.0	0.0	0.0	9.0	16.0	20.0	0.0	0.0	0.0
241505	0.0	0.0	0.0	9.0	14.0	20.0	0.0	0.0	0.0
241506	0.0	0.0	0.0	9.0	14.0	20.0	0.0	0.0	0.0
241507	0.0	0.0	0.0	9.0	14.0	18.0	0.0	0.0	0.0
241508	0.0	0.0	0.0	9.0	14.0	18.0	0.0	0.0	0.0
241509	0.0	0.0	0.0	9.0	14.0	18.0	0.0	0.0	0.0
241510	0.0	0.0	0.0	11.0	14.0	18.0	0.0	0.0	0.0
241511	0.0	0.0	0.0	11.0	12.0	18.0	0.0	0.0	0.0
241512	0.0	0.0	0.0	11.0	12.0	18.0	0.0	0.0	0.0
241513	0.0	0.0	0.0	11.0	12.0	18.0	0.0	0.0	0.0
241514	0.0	0.0	0.0	7.0	12.0	18.0	0.0	0.0	0.0
241515	0.0	0.0	0.0	8.0	12.0	18.0	0.0	0.0	0.0
241516	0.0	0.0	0.0	8.0	10.0	18.0	0.0	0.0	0.0
241517	0.0	0.0	0.0	8.0	12.0	18.0	0.0	0.0	0.0
241518	0.0	0.0	0.0	8.0	16.0	20.0	0.0	0.0	0.0
241519	0.0	0.0	0.0	8.0	16.0	22.0	0.0	0.0	0.0
241520	0.0	0.0	0.0	8.0	16.0	22.0	0.0	0.0	0.0
241521	0.0	0.0	0.0	8.0	18.0	22.0	0.0	0.0	0.0
241522	0.0	0.0	0.0	8.0	16.0	22.0	0.0	0.0	0.0
241523	0.0	0.0	0.0	12.0	16.0	22.0	0.0	0.0	0.0
241524	0.0	0.0	0.0	12.0	16.0	22.0	0.0	0.0	0.0
241525	0.0	0.0	0.0	12.0	16.0	22.0	0.0	0.0	0.0
241526	0.0	0.0	0.0	12.0	16.0	22.0	0.0	0.0	0.0
241527	0.0	0.0	0.0	12.0	16.0	22.0	0.0	0.0	0.0
241528	0.0	0.0	0.0	10.0	16.0	22.0	0.0	0.0	0.0
241529	0.0	0.0	0.0	12.0	16.0	26.0	0.0	0.0	0.0
241530	0.0	0.0	0.0	14.0	16.0	30.0	0.0	0.0	0.0
241531	0.0	0.0	0.0	16.0	16.0	30.0	0.0	0.0	0.0
241532	0.0	0.0	0.0	18.0	16.0	30.0	0.0	0.0	0.0
241533	0.0	0.0	0.0	20.0	16.0	28.0	0.0	0.0	0.0
241534	0.0	0.0	0.0	20.0	16.0	28.0	0.0	0.0	0.0
241535	0.0	0.0	0.0	20.0	18.0	28.0	0.0	0.0	0.0
241536	0.0	0.0	0.0	20.0	18.0	28.0	0.0	0.0	0.0
241537	0.0	0.0	0.0	20.0	18.0	28.0	0.0	0.0	0.0
241538	0.0	0.0	0.0	20.0	18.0	28.0	0.0	0.0	0.0
241539	0.0	0.0	0.0	20.0	18.0	28.0	0.0	0.0	0.0
241540	0.0	0.0	0.0	20.0	18.0	28.0	0.0	0.0	0.0
241541	0.0	0.0	0.0	20.0	18.0	28.0	0.0	0.0	0.0
241542	0.0	0.0	0.0	20.0	18.0	28.0	0.0	0.0	0.0
241543	0.0	0.0	0.0	20.0	18.0	28.0	0.0	0.0	0.0
241544	0.0	0.0	0.0	20.0	18.0	28.0	0.0	0.0	0.0
241545	0.0	0.0	0.0	20.0	18.0	28.0	0.0	0.0	0.0
241546	0.0	0.0	0.0	20.0	18.0	28.0	0.0	0.0	0.0
241547	0.0	0.0	0.0	20.0	18.0	28.0	0.0	0.0	0.0
241548	0.0	0.0	0.0	20.0	18.0	28.0	0.0	0.0	0.0
241549	0.0	0.0	0.0	20.0	18.0	28.0	0.0	0.0	0.0
241550	0.0	0.0	0.0	20.0	18.0	28.0	0.0	0.0	0.0
241551	0.0	0.0	0.0	20.0	18.0	28.0	0.0	0.0	0.0
241552	0.0	0.0	0.0	20.0	18.0	28.0	0.0	0.0	0.0
241553	0.0	0.0	0.0	20.0	18.0	26.0	0.0	0.0	0.0
241554	0.0	0.0	0.0	20.0	18.0	26.0	0.0	0.0	0.0
241555	0.0	0.0	0.0	20.0	18.0	26.0	0.0	0.0	0.0
241556	0.0	0.0	0.0	20.0	18.0	26.0	0.0	0.0	0.0
241557	0.0	0.0	0.0	22.0	18.0	26.0	0.0	0.0	0.0
241558	0.0	0.0	0.0	22.0	18.0	26.0	0.0	0.0	0.0
241559	0.0	0.0	0.0	22.0	18.0	26.0	0.0	0.0	0.0
241560	0.0	0.0	0.0	22.0	18.0	26.0	0.0	0.0	0.0
241561	0.0	0.0	0.0	20.0	14.0	26.0	0.0	0.0	0.0
241562	0.0	0.0	0.0	20.0	14.0	26.0	0.0	0.0	0.0
241563	0.0	0.0	0.0	20.0	14.0	26.0	0.0	0.0	0.0
241564	0.0	0.0	0.0	20.0	14.0	22.0	0.0	0.0	0.0
241565	0.0	0.0	0.0	20.0	14.0	22.0	0.0	0.0	0.0
241566	0.0	0.0	0.0	20.0	12.0	22.0	0.0	0.0	0.0
241567	0.0	0.0	0.0	20.0	12.0	22.0	0.0	0.0	0.0
241568	0.0	0.0	0.0	20.0	10.0	22.0	0.0	0.0	0.0
241569	0.0	0.0	0.0	20.0	10.0	20.0	0.0	0.0	0.0
241570	0.0	0.0	0.0	20.0	10.0	20.0	0.0	0.0	0.0
241571	0.0	0.0	0.0	20.0	10.0	20.0	0.0	0.0	0.0
241572	0.0	0.0	0.0	20.0	10.0	20.0	0.0	0.0	0.0
241573	0.0	0.0	0.0	20.0	10.0	20.0	0.0	0.0	0.0
241574	0.0	0.0	0.0	20.0	10.0	18.0	0.0	0.0	0.0
241575	0.0	0.0	0.0	20.0	10.0	18.0	0.0	0.0	0.0
241576	0.0	0.0	0.0	20.0	10.0	18.0	0.0	0.0	0.0
241577	0.0	0.0	0.0	20.0	10.0	18.0	0.0	0.0	0.0
241578	0.0	0.0	0.0	20.0	10.0	18.0	0.0	0.0	0.0
241579	0.0	0.0	0.0	20.0	10.0	18.0	0.0	0.0	0.0
241580	0.0	0.0	0.0	20.0	10.0	18.0	0.0	0.0	0.0
241581	0.0	0.0	0.0	20.0	10.0	18.0	0.0	0.0	0.0
241582	0.0	0.0	0.0	20.0	10.0	20.0	0.0	0.0	0.0
241583	0.0	0.0	0.0	22.0	14.0	20.0	0.0	0.0	0.0
241584	0.0	0.0	0.0	22.0	14.0	20.0	0.0	0.0	0.0
241585	0.0	0.0	0.0	20.0	16.0	20.0	0.0	0.0	0.0
241586	0.0	0.0	0.0	22.0	16.0	22.0	0.0	0.0	0.0
241587	0.0	0.0	0.0	22.0	16.0	20.0	0.0	0.0	0.0
241588	0.0	0.0	0.0	26.0	16.0	28.0	0.0	0.0	0.0
241589	0.0	0.0	0.0	26.0	16.0	28.0	0.0	0.0	0.0
241590	0.0	0.0	0.0	26.0	16.0	28.0	0.0	0.0	0.0
241591	0.0	0.0	0.0	24.0	16.0	28.0	0.0	0.0	0.0
241592	0.0	0.0	0.0	24.0	16.0	26.0	0.0	0.0	0.0
241593	0.0	0.0	0.0	24.0	16.0	26.0	0.0	0.0	0.0
241594	0.0	0.0	0.0	24.0	16.0	26.0	0.0	0.0	0.0
241595	0.0	0.0	0.0	24.0	20.0	26.0	0.0	0.0	0.0
241596	0.0	0.0	0.0	24.0	20.0	26.0	0.0	0.0	0.0
241597	0.0	0.0	0.0	24.0	18.0	26.0	0.0	0.0	0.0
241598	0.0	0.0	0.0	24.0	18.0	26.0	0.0	0.0	0.0
241599	0.0	0.0	0.0	24.0	18.0	26.0	0.0	0.0	0.0
241600	0.0	0.0	0.0	26.0	18.0	28.0	0.0	0.0	0.0
241601	0.0	0.0	0.0	26.0	18.0	28.0	0.0	0.0	0.0
241602	0.0	0.0	0.0	26.0	18.0	30.0	0.0	0.0	0.0
241603	0.0	0.0	0.0	26.0	18.0	30.0	0.0	0.0	0.0
241604	0.0	0.0	0.0	26.0	18.0	30.0	0.0	0.0	0.0
241605	0.0	0.0	0.0	26.0	18.0	30.0	0.0	0.0	0.0
241606	0.0	0.0	0.0	26.0	18.0	30.0	0.0	0.0	0.0
241607	0.0	0.0	0.0	26.0	18.0	30.0	0.0	0.0	0.0
241608	0.0	0.0	0.0	26.0	18.0	30.0	0.0	0.0	0.0
241609	0.0	0.0	0.0	26.0	18.0	30.0	0.0	0.0	0.0
241610	0.0	0.0	0.0	26.0	18.0	30.0	0.0	0.0	0.0
241611	0.0	0.0	0.0	26.0	18.0	30.0	0.0	0.0	0.0
241612	0.0	0.0	0.0	26.0	18.0	30.0	0.0	0.0	0.0
241613	0.0	0.0	0.0	24.0	18.0	30.0	0.0	0.0	0.0
241614	0.0	0.0	0.0	24.0	18.0	30.0	0.0	0.0	0.0
241615	0.0	0.0	0.0	24.0	18.0	30.0	0.0	0.0	0.0
241616	0.0	0.0	0.0	24.0	18.0	30.0	0.0	0.0	0.0
241617	0.0	0.0	0.0	24.0	18.0	30.0	0.0	0.0	0.0
241618	0.0	0.0	0.0	22.0	16.0	28.0	0.0	0.0	0.0
241619	0.0	0.0	0.0	22.0	16.0	28.0	0.0	0.0	0.0
241620	0.0	0.0	0.0	20.0	16.0	27.0	0.0	0.0	0.0
241621	0.0	0.0	0.0	20.0	16.0	27.0	0.0	0.0	0.0
241622	0.0	0.0	0.0	20.0	16.0	27.0	0.0	0.0	0.0
241623	0.0	0.0	0.0	20.0	16.0	27.0	0.0	0.0	0.0
241624	0.0	0.0	0.0	20.0	14.0	27.0	0.0	0.0	0.0
241625	0.0	0.0	0.0	20.0	14.0	27.0	0.0	0.0	0.0
241626	0.0	0.0	0.0	18.0	14.0	25.0	0.0	0.0	0.0
241627	0.0	0.0	0.0	18.0	14.0	25.0	0.0	0.0	0.0
241628	0.0	0.0	0.0	18.0	14.0	25.0	0.0	0.0	0.0
241629	0.0	0.0	0.0	18.0	14.0	25.0	0.0	0.0	0.0
241630	0.0	0.0	0.0	20.0	14.0	25.0	0.0	0.0	0.0
241631	0.0	0.0	0.0	20.0	14.0	25.0	0.0	0.0	0.0
241632	0.0	0.0	0.0	18.0	14.0	25.0	0.0	0.0	0.0
241633	0.0	0.0	0.0	18.0	14.0	25.0	0.0	0.0	0.0
241634	0.0	0.0	0.0	18.0	14.0	27.0	0.0	0.0	0.0
241635	0.0	0.0	0.0	18.0	14.0	27.0	0.0	0.0	0.0
241636	0.0	0.0	0.0	18.0	14.0	27.0	0.0	0.0	0.0
241637	0.0	0.0	0.0	18.0	14.0	27.0	0.0	0.0	0.0
241638	0.0	0.0	0.0	18.0	14.0	27.0	0.0	0.0	0.0
241639	0.0	0.0	0.0	18.0	14.0	29.0	0.0	0.0	0.0
241640	0.0	0.0	0.0	18.0	14.0	29.0	0.0	0.0	0.0
241641	0.0	0.0	0.0	18.0	14.0	28.0	0.0	0.0	0.0
241642	0.0	0.0	0.0	16.0	14.0	26.0	0.0	0.0	0.0
241643	0.0	0.0	0.0	16.0	14.0	26.0	0.0	0.0	0.0
241644	0.0	0.0	0.0	14.0	14.0	26.0	0.0	0.0	0.0
241645	0.0	0.0	0.0	14.0	14.0	26.0	0.0	0.0	0.0
241646	0.0	0.0	0.0	14.0	14.0	26.0	0.0	0.0	0.0
241647	0.0	0.0	0.0	14.0	14.0	26.0	0.0	0.0	0.0
241648	0.0	0.0	0.0	14.0	14.0	26.0	0.0	0.0	0.0
241649	0.0	0.0	0.0	14.0	14.0	26.0	0.0	0.0	0.0
241650	0.0	0.0	0.0	14.0	14.0	26.0	0.0	0.0	0.0
241651	0.0	0.0	0.0	14.0	14.0	26.0	0.0	0.0	0.0
241652	0.0	0.0	0.0	14.0	14.0	26.0	0.0	0.0	0.0
241653	0.0	0.0	0.0	14.0	14.0	26.0	0.0	0.0	0.0
241654	0.0	0.0	0.0	14.0	14.0	26.0	0.0	0.0	0.0
241655	0.0	0.0	0.0	14.0	14.0	28.0	0.0	0.0	0.0
241656	0.0	0.0	0.0	14.0	14.0	28.0	0.0	0.0	0.0
241657	0.0	0.0	0.0	14.0	14.0	28.0	0.0	0.0	0.0
241658	0.0	0.0	0.0	14.0	14.0	28.0	0.0	0.0	0.0
241659	0.0	0.0	0.0	14.0	14.0	26.0	0.0	0.0	0.0
241660	0.0	0.0	0.0	14.0	14.0	26.0	0.0	0.0	0.0
241661	0.0	0.0	0.0	16.0	14.0	26.0	0.0	0.0	0.0
241662	0.0	0.0	0.0	16.0	12.0	24.0	0.0	0.0	0.0
241663	0.0	0.0	0.0	18.0	12.0	24.0	0.0	0.0	0.0
241664	0.0	0.0	0.0	18.0	12.0	24.0	0.0	0.0	0.0
241665	0.0	0.0	0.0	18.0	12.0	24.0	0.0	0.0	0.0
241666	0.0	0.0	0.0	16.0	12.0	22.0	0.0	0.0	0.0
241667	0.0	0.0	0.0	16.0	12.0	22.0	0.0	0.0	0.0
241668	0.0	0.0	0.0	24.0	12.0	29.0	0.0	0.0	0.0
241669	0.0	0.0	0.0	24.0	12.0	31.0	0.0	0.0	0.0
241670	0.0	0.0	0.0	24.0	12.0	31.0	0.0	0.0	0.0
241671	0.0	0.0	0.0	26.0	14.0	35.0	0.0	0.0	0.0
241672	0.0	0.0	0.0	26.0	14.0	35.0	0.0	0.0	0.0
241673	0.0	0.0	0.0	26.0	17.0	36.0	0.0	0.0	0.0
241674	0.0	0.0	0.0	26.0	17.0	36.0	0.0	0.0	0.0
241675	0.0	0.0	0.0	26.0	17.0	36.0	0.0	0.0	0.0
241676	0.0	0.0	0.0	30.0	19.0	36.0	0.0	0.0	0.0
241677	0.0	0.0	0.0	30.0	19.0	34.0	0.0	0.0	0.0
241678	0.0	0.0	0.0	30.0	23.0	34.0	0.0	0.0	0.0
241679	0.0	0.0	0.0	30.0	23.0	34.0	0.0	0.0	0.0
241680	0.0	0.0	0.0	30.0	23.0	34.0	0.0	0.0	0.0
241681	0.0	0.0	0.0	30.0	23.0	34.0	0.0	0.0	0.0
241682	0.0	0.0	0.0	30.0	23.0	34.0	0.0	0.0	0.0
241683	0.0	0.0	0.0	32.0	25.0	34.0	0.0	0.0	0.0
241684	0.0	0.0	0.0	32.0	27.0	34.0	0.0	0.0	0.0
241685	0.0	0.0	0.0	32.0	27.0	32.0	0.0	0.0	0.0
241686	0.0	0.0	0.0	32.0	29.0	32.0	0.0	0.0	0.0
241687	0.0	0.0	0.0	32.0	29.0	32.0	0.0	0.0	0.0
241688	0.0	0.0	0.0	32.0	29.0	32.0	0.0	0.0	0.0
241689	0.0	0.0	0.0	32.0	31.0	32.0	0.0	0.0	0.0
241690	0.0	0.0	0.0	32.0	29.0	32.0	0.0	0.0	0.0
241691	0.0	0.0	0.0	32.0	31.0	32.0	0.0	0.0	0.0
241692	0.0	0.0	0.0	32.0	31.0	32.0	0.0	0.0	0.0
241693	0.0	0.0	0.0	32.0	31.0	34.0	0.0	0.0	0.0
241694	0.0	0.0	0.0	28.0	31.0	34.0	0.0	0.0	0.0
241695	0.0	0.0	0.0	26.0	29.0	34.0	0.0	0.0	0.0
241696	0.0	0.0	0.0	26.0	29.0	34.0	0.0	0.0	0.0
241697	0.0	0.0	0.0	26.0	29.0	34.0	0.0	0.0	0.0
241698	0.0	0.0	0.0	26.0	29.0	34.0	0.0	0.0	0.0
241699	0.0	0.0	0.0	26.0	33.0	34.0	0.0	0.0	0.0
241700	0.0	0.0	0.0	26.0	33.0	32.0	0.0	0.0	0.0
241701	0.0	0.0	0.0	26.0	33.0	32.0	0.0	0.0	0.0
241702	0.0	0.0	0.0	26.0	33.0	32.0	0.0	0.0	0.0
241703	0.0	0.0	0.0	26.0	33.0	30.0	0.0	0.0	0.0
241704	0.0	0.0	0.0	26.0	33.0	28.0	0.0	0.0	0.0
241705	0.0	0.0	0.0	26.0	33.0	28.0	0.0	0.0	0.0
241706	0.0	0.0	0.0	26.0	33.0	28.0	0.0	0.0	0.0
241707	0.0	0.0	0.0	24.0	33.0	28.0	0.0	0.0	0.0
241708	0.0	0.0	0.0	24.0	33.0	28.0	0.0	0.0	0.0
241709	0.0	0.0	0.0	24.0	33.0	26.0	0.0	0.0	0.0
241710	0.0	0.0	0.0	24.0	33.0	26.0	0.0	0.0	0.0
241711	0.0	0.0	0.0	24.0	33.0	24.0	0.0	0.0	0.0
241712	0.0	0.0	0.0	24.0	33.0	24.0	0.0	0.0	0.0
241713	0.0	0.0	0.0	26.0	33.0	24.0	0.0	0.0	0.0
241714	0.0	0.0	0.0	30.0	33.0	26.0	0.0	0.0	0.0
241715	0.0	0.0	0.0	30.0	33.0	26.0	0.0	0.0	0.0
241716	0.0	0.0	0.0	30.0	33.0	24.0	0.0	0.0	0.0
241717	0.0	0.0	0.0	34.0	35.0	27.0	0.0	0.0	0.0
241718	0.0	0.0	0.0	34.0	35.0	27.0	0.0	0.0	0.0
241719	0.0	0.0	0.0	34.0	33.0	27.0	0.0	0.0	0.0
241720	0.0	0.0	0.0	34.0	33.0	28.0	0.0	0.0	0.0
241721	0.0	0.0	0.0	34.0	33.0	28.0	0.0	0.0	0.0
241722	0.0	0.0	0.0	34.0	33.0	28.0	0.0	0.0	0.0
241723	0.0	0.0	0.0	42.0	33.0	36.0	0.0	0.0	0.0
241724	0.0	0.0	0.0	42.0	33.0	36.0	0.0	0.0	0.0
241725	0.0	0.0	0.0	42.0	33.0	36.0	0.0	0.0	0.0
241726	0.0	0.0	0.0	42.0	33.0	37.0	0.0	0.0	0.0
241727	0.0	0.0	0.0	42.0	33.0	37.0	0.0	0.0	0.0
241728	0.0	0.0	0.0	42.0	33.0	37.0	0.0	0.0	0.0
241729	0.0	0.0	0.0	42.0	33.0	37.0	0.0	0.0	0.0
241730	0.0	0.0	0.0	46.0	33.0	41.0	0.0	0.0	0.0
241731	0.0	0.0	0.0	46.0	31.0	41.0	0.0	0.0	0.0
241732	0.0	0.0	0.0	46.0	31.0	41.0	0.0	0.0	0.0
241733	0.0	0.0	0.0	46.0	29.0	41.0	0.0	0.0	0.0
241734	0.0	0.0	0.0	46.0	29.0	41.0	0.0	0.0	0.0
241735	0.0	0.0	0.0	44.0	31.0	43.0	0.0	0.0	0.0
241736	0.0	0.0	0.0	44.0	35.0	48.0	0.0	0.0	0.0
241737	0.0	0.0	0.0	44.0	35.0	48.0	0.0	0.0	0.0
241738	0.0	0.0	0.0	44.0	35.0	50.0	0.0	0.0	0.0
241739	0.0	0.0	0.0	44.0	35.0	51.0	0.0	0.0	0.0
241740	0.0	0.0	0.0	44.0	35.0	55.0	0.0	0.0	0.0
241741	0.0	0.0	0.0	44.0	35.0	55.0	0.0	0.0	0.0
241742	0.0	0.0	0.0	44.0	39.0	57.0	0.0	0.0	0.0
241743	0.0	0.0	0.0	44.0	37.0	55.0	0.0	0.0	0.0
241744	0.0	0.0	0.0	44.0	37.0	55.0	0.0	0.0	0.0
241745	0.0	0.0	0.0	44.0	37.0	56.0	0.0	0.0	0.0
241746	0.0	0.0	0.0	44.0	37.0	59.0	0.0	0.0	0.0
241747	0.0	0.0	0.0	44.0	37.0	61.0	0.0	0.0	0.0
241748	0.0	0.0	0.0	44.0	37.0	61.0	0.0	0.0	0.0
241749	0.0	0.0	0.0	46.0	39.0	63.0	0.0	0.0	0.0
241750	0.0	0.0	0.0	52.0	49.0	83.0	0.0	0.0	0.0
241751	0.0	0.0	0.0	52.0	49.0	83.0	0.0	0.0	0.0
241752	0.0	0.0	0.0	62.0	57.0	103.0	0.0	0.0	0.0
241753	0.0	0.0	0.0	68.0	65.0	106.0	0.0	0.0	0.0
241754	0.0	0.0	0.0	68.0	69.0	110.0	0.0	0.0	0.0
241755	0.0	0.0	0.0	72.0	74.0	110.0	0.0	0.0	0.0
241756	0.0	0.0	0.0	72.0	74.0	110.0	0.0	0.0	0.0
241757	0.0	0.0	0.0	72.0	78.0	116.0	0.0	0.0	0.0
241758	0.0	0.0	0.0	72.0	88.0	119.0	0.0	0.0	0.0
241759	0.0	0.0	0.0	78.0	94.0	119.0	0.0	0.0	0.0
241760	0.0	0.0	0.0	78.0	94.0	119.0	0.0	0.0	0.0
241761	0.0	0.0	0.0	78.0	92.0	119.0	0.0	0.0	0.0
241762	0.0	0.0	0.0	78.0	92.0	119.0	0.0	0.0	0.0
241763	0.0	0.0	0.0	78.0	92.0	119.0	0.0	0.0	0.0
241764	0.0	0.0	0.0	76.0	92.0	119.0	0.0	0.0	0.0
241765	0.0	0.0	0.0	76.0	92.0	119.0	0.0	0.0	0.0
241766	0.0	0.0	0.0	74.0	92.0	119.0	0.0	0.0	0.0
241767	0.0	0.0	0.0	76.0	92.0	121.0	0.0	0.0	0.0
241768	0.0	0.0	0.0	76.0	90.0	121.0	0.0	0.0	0.0
241769	0.0	0.0	0.0	76.0	90.0	121.0	0.0	0.0	0.0
241770	0.0	0.0	0.0	74.0	88.0	119.0	0.0	0.0	0.0
241771	0.0	0.0	0.0	70.0	88.0	117.0	0.0	0.0	0.0
241772	0.0	0.0	0.0	72.0	88.0	117.0	0.0	0.0	0.0
241773	0.0	0.0	0.0	72.0	88.0	117.0	0.0	0.0	0.0
241774	0.0	0.0	0.0	74.0	88.0	117.0	0.0	0.0	0.0
241775	0.0	0.0	0.0	74.0	88.0	117.0	0.0	0.0	0.0
241776	0.0	0.0	0.0	74.0	84.0	115.0	0.0	0.0	0.0
241777	0.0	0.0	0.0	74.0	84.0	115.0	0.0	0.0	0.0
241778	0.0	0.0	0.0	74.0	82.0	115.0	0.0	0.0	0.0
241779	0.0	0.0	0.0	74.0	82.0	115.0	0.0	0.0	0.0
241780	0.0	0.0	0.0	74.0	82.0	115.0	0.0	0.0	0.0
241781	0.0	0.0	0.0	76.0	82.0	113.0	0.0	0.0	0.0
241782	0.0	0.0	0.0	76.0	84.0	115.0	0.0	0.0	0.0
241783	0.0	0.0	0.0	76.0	84.0	118.0	0.0	0.0	0.0
241784	0.0	0.0	0.0	76.0	86.0	118.0	0.0	0.0	0.0
241785	0.0	0.0	0.0	76.0	86.0	120.0	0.0	0.0	0.0
241786	0.0	0.0	0.0	74.0	86.0	122.0	0.0	0.0	0.0
241787	0.0	0.0	0.0	78.0	88.0	122.0	0.0	0.0	0.0
241788	0.0	0.0	0.0	78.0	88.0	120.0	0.0	0.0	0.0
241789	0.0	0.0	0.0	78.0	88.0	120.0	0.0	0.0	0.0
241790	0.0	0.0	0.0	78.0	88.0	120.0	0.0	0.0	0.0
241791	0.0	0.0	0.0	78.0	88.0	120.0	0.0	0.0	0.0
241792	0.0	0.0	0.0	78.0	88.0	121.0	0.0	0.0	0.0
241793	0.0	0.0	0.0	78.0	90.0	121.0	0.0	0.0	0.0
241794	0.0	0.0	0.0	76.0	92.0	121.0	0.0	0.0	0.0
241795	0.0	0.0	0.0	76.0	92.0	121.0	0.0	0.0	0.0
241796	0.0	0.0	0.0	78.0	92.0	128.0	0.0	0.0	0.0
241797	0.0	0.0	0.0	78.0	92.0	128.0	0.0	0.0	0.0
241798	0.0	0.0	0.0	74.0	92.0	128.0	0.0	0.0	0.0
241799	0.0	0.0	0.0	76.0	90.0	128.0	0.0	0.0	0.0
241800	0.0	0.0	0.0	76.0	90.0	128.0	0.0	0.0	0.0
241801	0.0	0.0	0.0	76.0	90.0	128.0	0.0	0.0	0.0
241802	0.0	0.0	0.0	76.0	90.0	130.0	0.0	0.0	0.0
241803	0.0	0.0	0.0	76.0	90.0	130.0	0.0	0.0	0.0
241804	0.0	0.0	0.0	76.0	90.0	130.0	0.0	0.0	0.0
241805	0.0	0.0	0.0	76.0	90.0	126.0	0.0	0.0	0.0
241806	0.0	0.0	0.0	74.0	86.0	126.0	0.0	0.0	0.0
241807	0.0	0.0	0.0	74.0	86.0	126.0	0.0	0.0	0.0
241808	0.0	0.0	0.0	74.0	86.0	126.0	0.0	0.0	0.0
241809	0.0	0.0	0.0	74.0	86.0	126.0	0.0	0.0	0.0
241810	0.0	0.0	0.0	74.0	86.0	126.0	0.0	0.0	0.0
241811	0.0	0.0	0.0	74.0	86.0	126.0	0.0	0.0	0.0
241812	0.0	0.0	0.0	74.0	86.0	126.0	0.0	0.0	0.0
241813	0.0	0.0	0.0	74.0	86.0	126.0	0.0	0.0	0.0
241814	0.0	0.0	0.0	74.0	86.0	126.0	0.0	0.0	0.0
241815	0.0	0.0	0.0	74.0	86.0	126.0	0.0	0.0	0.0
241816	0.0	0.0	0.0	74.0	86.0	126.0	0.0	0.0	0.0
241817	0.0	0.0	0.0	66.0	82.0	124.0	0.0	0.0	0.0
241818	0.0	0.0	0.0	66.0	82.0	123.0	0.0	0.0	0.0
241819	0.0	0.0	0.0	66.0	82.0	123.0	0.0	0.0	0.0
241820	0.0	0.0	0.0	66.0	82.0	123.0	0.0	0.0	0.0
241821	0.0	0.0	0.0	66.0	82.0	123.0	0.0	0.0	0.0
241822	0.0	0.0	0.0	68.0	82.0	123.0	0.0	0.0	0.0
241823	0.0	0.0	0.0	68.0	84.0	122.0	0.0	0.0	0.0
241824	0.0	0.0	0.0	68.0	84.0	125.0	0.0	0.0	0.0
241825	0.0	0.0	0.0	68.0	84.0	125.0	0.0	0.0	0.0
241826	0.0	0.0	0.0	68.0	84.0	125.0	0.0	0.0	0.0
241827	0.0	0.0	0.0	68.0	84.0	125.0	0.0	0.0	0.0
241828	0.0	0.0	0.0	64.0	84.0	119.0	0.0	0.0	0.0
241829	0.0	0.0	0.0	64.0	84.0	121.0	0.0	0.0	0.0
241830	0.0	0.0	0.0	64.0	84.0	121.0	0.0	0.0	0.0
241831	0.0	0.0	0.0	60.0	84.0	121.0	0.0	0.0	0.0
241832	0.0	0.0	0.0	60.0	84.0	121.0	0.0	0.0	0.0
241833	0.0	0.0	0.0	60.0	86.0	121.0	0.0	0.0	0.0
241834	0.0	0.0	0.0	62.0	86.0	123.0	0.0	0.0	0.0
241835	0.0	0.0	0.0	62.0	86.0	121.0	0.0	0.0	0.0
241836	0.0	0.0	0.0	62.0	86.0	121.0	0.0	0.0	0.0
241837	0.0	0.0	0.0	62.0	86.0	121.0	0.0	0.0	0.0
241838	0.0	0.0	0.0	62.0	86.0	119.0	0.0	0.0	0.0
241839	0.0	0.0	0.0	62.0	86.0	119.0	0.0	0.0	0.0
241840	0.0	0.0	0.0	60.0	86.0	119.0	0.0	0.0	0.0
241841	0.0	0.0	0.0	60.0	86.0	119.0	0.0	0.0	0.0
241842	0.0	0.0	0.0	60.0	86.0	119.0	0.0	0.0	0.0
241843	0.0	0.0	0.0	60.0	86.0	119.0	0.0	0.0	0.0
241844	0.0	0.0	0.0	56.0	80.0	117.0	0.0	0.0	0.0
241845	0.0	0.0	0.0	46.0	78.0	117.0	0.0	0.0	0.0
241846	0.0	0.0	0.0	46.0	78.0	117.0	0.0	0.0	0.0
241847	0.0	0.0	0.0	46.0	78.0	115.0	0.0	0.0	0.0
241848	0.0	0.0	0.0	44.0	78.0	115.0	0.0	0.0	0.0
241849	0.0	0.0	0.0	44.0	78.0	113.0	0.0	0.0	0.0
241850	0.0	0.0	0.0	44.0	78.0	113.0	0.0	0.0	0.0
241851	0.0	0.0	0.0	42.0	74.0	113.0	0.0	0.0	0.0
241852	0.0	0.0	0.0	42.0	72.0	109.0	0.0	0.0	0.0
241853	0.0	0.0	0.0	42.0	72.0	109.0	0.0	0.0	0.0
241854	0.0	0.0	0.0	42.0	72.0	109.0	0.0	0.0	0.0
241855	0.0	0.0	0.0	42.0	72.0	109.0	0.0	0.0	0.0
241856	0.0	0.0	0.0	42.0	70.0	109.0	0.0	0.0	0.0
241857	0.0	0.0	0.0	42.0	70.0	109.0	0.0	0.0	0.0
241858	0.0	0.0	0.0	40.0	70.0	109.0	0.0	0.0	0.0
241859	0.0	0.0	0.0	40.0	66.0	109.0	0.0	0.0	0.0
241860	0.0	0.0	0.0	40.0	66.0	107.0	0.0	0.0	0.0
241861	0.0	0.0	0.0	40.0	64.0	107.0	0.0	0.0	0.0
241862	0.0	0.0	0.0	40.0	64.0	111.0	0.0	0.0	0.0
241863	0.0	0.0	0.0	40.0	64.0	109.0	0.0	0.0	0.0
241864	0.0	0.0	0.0	40.0	64.0	107.0	0.0	0.0	0.0
241865	0.0	0.0	0.0	40.0	64.0	107.0	0.0	0.0	0.0
241866	0.0	0.0	0.0	40.0	64.0	107.0	0.0	0.0	0.0
241867	0.0	0.0	0.0	38.0	64.0	106.0	0.0	0.0	0.0
241868	0.0	0.0	0.0	30.0	62.0	96.0	0.0	0.0	0.0
241869	0.0	0.0	0.0	30.0	62.0	96.0	0.0	0.0	0.0
241870	0.0	0.0	0.0	30.0	62.0	95.0	0.0	0.0	0.0
241871	0.0	0.0	0.0	30.0	62.0	93.0	0.0	0.0	0.0
241872	0.0	0.0	0.0	40.0	62.0	93.0	0.0	0.0	0.0
241873	0.0	0.0	0.0	36.0	58.0	87.0	0.0	0.0	0.0
241874	0.0	0.0	0.0	30.0	40.0	69.0	0.0	0.0	0.0
241875	0.0	0.0	0.0	32.0	40.0	69.0	0.0	0.0	0.0
241876	0.0	0.0	0.0	32.0	40.0	64.0	0.0	0.0	0.0
241877	0.0	0.0	0.0	32.0	40.0	64.0	0.0	0.0	0.0
241878	0.0	0.0	0.0	32.0	40.0	64.0	0.0	0.0	0.0
241879	0.0	0.0	0.0	32.0	40.0	64.0	0.0	0.0	0.0
241880	0.0	0.0	0.0	32.0	38.0	64.0	0.0	0.0	0.0
241881	0.0	0.0	0.0	32.0	34.0	64.0	0.0	0.0	0.0
241882	0.0	0.0	0.0	32.0	32.0	64.0	0.0	0.0	0.0
241883	0.0	0.0	0.0	32.0	28.0	64.0	0.0	0.0	0.0
241884	0.0	0.0	0.0	32.0	28.0	60.0	0.0	0.0	0.0
241885	0.0	0.0	0.0	32.0	28.0	60.0	0.0	0.0	0.0
241886	0.0	0.0	0.0	32.0	28.0	57.0	0.0	0.0	0.0
241887	0.0	0.0	0.0	32.0	28.0	55.0	0.0	0.0	0.0
241888	0.0	0.0	0.0	32.0	24.0	55.0	0.0	0.0	0.0
241889	0.0	0.0	0.0	28.0	20.0	54.0	0.0	0.0	0.0
241890	0.0	0.0	0.0	28.0	20.0	54.0	0.0	0.0	0.0
241891	0.0	0.0	0.0	28.0	20.0	54.0	0.0	0.0	0.0
241892	0.0	0.0	0.0	28.0	20.0	50.0	0.0	0.0	0.0
241893	0.0	0.0	0.0	34.0	22.0	54.0	0.0	0.0	0.0
241894	0.0	0.0	0.0	32.0	18.0	64.0	0.0	0.0	0.0
241895	0.0	0.0	0.0	36.0	18.0	61.0	0.0	0.0	0.0
241896	0.0	0.0	0.0	36.0	16.0	54.0	0.0	0.0	0.0
241897	0.0	0.0	0.0	36.0	14.0	52.0	0.0	0.0	0.0
241898	0.0	0.0	0.0	32.0	14.0	50.0	0.0	0.0	0.0
241899	0.0	0.0	0.0	32.0	14.0	50.0	0.0	0.0	0.0
241900	0.0	0.0	0.0	34.0	14.0	50.0	0.0	0.0	0.0
241901	0.0	0.0	0.0	38.0	20.0	53.0	0.0	0.0	0.0
241902	0.0	0.0	0.0	40.0	22.0	60.0	0.0	0.0	0.0
241903	0.0	0.0	0.0	40.0	22.0	59.0	0.0	0.0	0.0
241904	0.0	0.0	0.0	38.0	22.0	60.0	0.0	0.0	0.0
241905	0.0	0.0	0.0	38.0	22.0	60.0	0.0	0.0	0.0
241906	0.0	0.0	0.0	38.0	22.0	60.0	0.0	0.0	0.0
241907	0.0	0.0	0.0	38.0	22.0	60.0	0.0	0.0	0.0
241908	0.0	0.0	0.0	38.0	22.0	59.0	0.0	0.0	0.0
241909	0.0	0.0	0.0	38.0	22.0	59.0	0.0	0.0	0.0
241910	0.0	0.0	0.0	38.0	22.0	59.0	0.0	0.0	0.0
241911	0.0	0.0	0.0	38.0	20.0	59.0	0.0	0.0	0.0
241912	0.0	0.0	0.0	38.0	20.0	59.0	0.0	0.0	0.0
241913	0.0	0.0	0.0	38.0	18.0	57.0	0.0	0.0	0.0
241914	0.0	0.0	0.0	36.0	18.0	57.0	0.0	0.0	0.0
241915	0.0	0.0	0.0	36.0	16.0	53.0	0.0	0.0	0.0
241916	0.0	0.0	0.0	36.0	16.0	53.0	0.0	0.0	0.0
241917	0.0	0.0	0.0	36.0	18.0	53.0	0.0	0.0	0.0
241918	0.0	0.0	0.0	36.0	18.0	54.0	0.0	0.0	0.0
241919	0.0	0.0	0.0	36.0	18.0	54.0	0.0	0.0	0.0
241920	0.0	0.0	0.0	36.0	18.0	54.0	0.0	0.0	0.0
241921	0.0	0.0	0.0	36.0	18.0	54.0	0.0	0.0	0.0
241922	0.0	0.0	0.0	36.0	18.0	54.0	0.0	0.0	0.0
241923	0.0	0.0	0.0	36.0	18.0	54.0	0.0	0.0	0.0
241924	0.0	0.0	0.0	36.0	18.0	54.0	0.0	0.0	0.0
241925	0.0	0.0	0.0	36.0	18.0	54.0	0.0	0.0	0.0
241926	0.0	0.0	0.0	36.0	18.0	54.0	0.0	0.0	0.0
241927	0.0	0.0	0.0	36.0	18.0	54.0	0.0	0.0	0.0
241928	0.0	0.0	0.0	36.0	18.0	54.0	0.0	0.0	0.0
241929	0.0	0.0	0.0	36.0	18.0	54.0	0.0	0.0	0.0
241930	0.0	0.0	0.0	36.0	18.0	54.0	0.0	0.0	0.0
241931	0.0	0.0	0.0	36.0	18.0	54.0	0.0	0.0	0.0
241932	0.0	0.0	0.0	36.0	18.0	54.0	0.0	0.0	0.0
241933	0.0	0.0	0.0	36.0	18.0	51.0	0.0	0.0	0.0
241934	0.0	0.0	0.0	36.0	18.0	51.0	0.0	0.0	0.0
241935	0.0	0.0	0.0	36.0	18.0	51.0	0.0	0.0	0.0
241936	0.0	0.0	0.0	36.0	18.0	51.0	0.0	0.0	0.0
241937	0.0	0.0	0.0	36.0	18.0	51.0	0.0	0.0	0.0
241938	0.0	0.0	0.0	36.0	18.0	51.0	0.0	0.0	0.0
241939	0.0	0.0	0.0	36.0	18.0	51.0	0.0	0.0	0.0
241940	0.0	0.0	0.0	36.0	18.0	51.0	0.0	0.0	0.0
241941	0.0	0.0	0.0	34.0	18.0	51.0	0.0	0.0	0.0
241942	0.0	0.0	0.0	34.0	16.0	48.0	0.0	0.0	0.0
241943	0.0	0.0	0.0	34.0	16.0	48.0	0.0	0.0	0.0
241944	0.0	0.0	0.0	34.0	16.0	48.0	0.0	0.0	0.0
241945	0.0	0.0	0.0	34.0	18.0	45.0	0.0	0.0	0.0
241946	0.0	0.0	0.0	34.0	20.0	45.0	0.0	0.0	0.0
241947	0.0	0.0	0.0	34.0	20.0	45.0	0.0	0.0	0.0
241948	0.0	0.0	0.0	34.0	20.0	45.0	0.0	0.0	0.0
241949	0.0	0.0	0.0	34.0	20.0	45.0	0.0	0.0	0.0
241950	0.0	0.0	0.0	34.0	20.0	45.0	0.0	0.0	0.0
241951	0.0	0.0	0.0	34.0	20.0	45.0	0.0	0.0	0.0
241952	0.0	0.0	0.0	34.0	20.0	43.0	0.0	0.0	0.0
241953	0.0	0.0	0.0	34.0	20.0	43.0	0.0	0.0	0.0
241954	0.0	0.0	0.0	34.0	20.0	43.0	0.0	0.0	0.0
241955	0.0	0.0	0.0	34.0	20.0	43.0	0.0	0.0	0.0
241956	0.0	0.0	0.0	34.0	20.0	43.0	0.0	0.0	0.0
241957	0.0	0.0	0.0	34.0	20.0	43.0	0.0	0.0	0.0
241958	0.0	0.0	0.0	32.0	20.0	43.0	0.0	0.0	0.0
241959	0.0	0.0	0.0	32.0	20.0	44.0	0.0	0.0	0.0
241960	0.0	0.0	0.0	32.0	20.0	44.0	0.0	0.0	0.0
241961	0.0	0.0	0.0	32.0	20.0	44.0	0.0	0.0	0.0
241962	0.0	0.0	0.0	32.0	20.0	44.0	0.0	0.0	0.0
241963	0.0	0.0	0.0	32.0	20.0	44.0	0.0	0.0	0.0
241964	0.0	0.0	0.0	32.0	20.0	44.0	0.0	0.0	0.0
241965	0.0	0.0	0.0	28.0	20.0	44.0	0.0	0.0	0.0
241966	0.0	0.0	0.0	28.0	24.0	44.0	0.0	0.0	0.0
241967	0.0	0.0	0.0	28.0	24.0	44.0	0.0	0.0	0.0
241968	0.0	0.0	0.0	28.0	24.0	44.0	0.0	0.0	0.0
241969	0.0	0.0	0.0	30.0	24.0	44.0	0.0	0.0	0.0
241970	0.0	0.0	0.0	30.0	24.0	44.0	0.0	0.0	0.0
241971	0.0	0.0	0.0	28.0	24.0	44.0	0.0	0.0	0.0
241972	0.0	0.0	0.0	28.0	26.0	42.0	0.0	0.0	0.0
241973	0.0	0.0	0.0	28.0	30.0	39.0	0.0	0.0	0.0
241974	0.0	0.0	0.0	28.0	30.0	39.0	0.0	0.0	0.0
241975	0.0	0.0	0.0	28.0	30.0	39.0	0.0	0.0	0.0
241976	0.0	0.0	0.0	28.0	30.0	39.0	0.0	0.0	0.0
241977	0.0	0.0	0.0	28.0	30.0	39.0	0.0	0.0	0.0
241978	0.0	0.0	0.0	28.0	30.0	39.0	0.0	0.0	0.0
241979	0.0	0.0	0.0	28.0	30.0	39.0	0.0	0.0	0.0
241980	0.0	0.0	0.0	28.0	30.0	39.0	0.0	0.0	0.0
241981	0.0	0.0	0.0	28.0	30.0	39.0	0.0	0.0	0.0
241982	0.0	0.0	0.0	28.0	30.0	39.0	0.0	0.0	0.0
241983	0.0	0.0	0.0	28.0	30.0	39.0	0.0	0.0	0.0
241984	0.0	0.0	0.0	26.0	30.0	39.0	0.0	0.0	0.0
241985	0.0	0.0	0.0	26.0	30.0	39.0	0.0	0.0	0.0
241986	0.0	0.0	0.0	26.0	30.0	39.0	0.0	0.0	0.0
241987	0.0	0.0	0.0	26.0	30.0	39.0	0.0	0.0	0.0
241988	0.0	0.0	0.0	26.0	30.0	39.0	0.0	0.0	0.0
241989	0.0	0.0	0.0	26.0	30.0	39.0	0.0	0.0	0.0
241990	0.0	0.0	0.0	26.0	30.0	39.0	0.0	0.0	0.0
241991	0.0	0.0	0.0	26.0	30.0	39.0	0.0	0.0	0.0
241992	0.0	0.0	0.0	26.0	30.0	39.0	0.0	0.0	0.0
241993	0.0	0.0	0.0	24.0	28.0	39.0	0.0	0.0	0.0
241994	0.0	0.0	0.0	16.0	22.0	35.0	0.0	0.0	0.0
241995	0.0	0.0	0.0	16.0	22.0	31.0	0.0	0.0	0.0
241996	0.0	0.0	0.0	16.0	22.0	31.0	0.0	0.0	0.0
241997	0.0	0.0	0.0	16.0	22.0	31.0	0.0	0.0	0.0
241998	0.0	0.0	0.0	16.0	22.0	31.0	0.0	0.0	0.0
241999	0.0	0.0	0.0	16.0	22.0	32.0	0.0	0.0	0.0
242000	0.0	0.0	0.0	14.0	22.0	32.0	0.0	0.0	0.0
242001	0.0	0.0	0.0	8.0	22.0	30.0	0.0	0.0	0.0
242002	0.0	0.0	0.0	8.0	22.0	30.0	0.0	0.0	0.0
242003	0.0	0.0	0.0	8.0	18.0	30.0	0.0	0.0	0.0
242004	0.0	0.0	0.0	8.0	18.0	30.0	0.0	0.0	0.0
242005	0.0	0.0	0.0	8.0	18.0	30.0	0.0	0.0	0.0
242006	0.0	0.0	0.0	8.0	18.0	30.0	0.0	0.0	0.0
242007	0.0	0.0	0.0	8.0	18.0	30.0	0.0	0.0	0.0
242008	0.0	0.0	0.0	10.0	22.0	31.0	0.0	0.0	0.0
242009	0.0	0.0	0.0	10.0	22.0	29.0	0.0	0.0	0.0
242010	0.0	0.0	0.0	12.0	20.0	29.0	0.0	0.0	0.0
242011	0.0	0.0	0.0	12.0	20.0	27.0	0.0	0.0	0.0
242012	0.0	0.0	0.0	12.0	18.0	25.0	0.0	0.0	0.0
242013	0.0	0.0	0.0	12.0	18.0	25.0	0.0	0.0	0.0
242014	0.0	0.0	0.0	14.0	18.0	25.0	0.0	0.0	0.0
242015	0.0	0.0	0.0	12.0	18.0	23.0	0.0	0.0	0.0
242016	0.0	0.0	0.0	10.0	16.0	23.0	0.0	0.0	0.0
242017	0.0	0.0	0.0	10.0	16.0	23.0	0.0	0.0	0.0
242018	0.0	0.0	0.0	10.0	16.0	23.0	0.0	0.0	0.0
242019	0.0	0.0	0.0	10.0	16.0	23.0	0.0	0.0	0.0
242020	0.0	0.0	0.0	10.0	16.0	25.0	0.0	0.0	0.0
242021	0.0	0.0	0.0	16.0	16.0	27.0	0.0	0.0	0.0
242022	0.0	0.0	0.0	16.0	16.0	27.0	0.0	0.0	0.0
242023	0.0	0.0	0.0	25.0	22.0	38.0	0.0	0.0	0.0
242024	0.0	0.0	0.0	43.0	33.0	48.0	0.0	0.0	0.0
242025	0.0	0.0	0.0	71.0	55.0	76.0	0.0	0.0	0.0
242026	0.0	0.0	0.0	73.0	55.0	72.0	0.0	0.0	0.0
242027	0.0	0.0	0.0	77.0	63.0	81.0	0.0	0.0	0.0
242028	0.0	0.0	0.0	79.0	67.0	81.0	0.0	0.0	0.0
242029	0.0	0.0	0.0	81.0	77.0	87.0	0.0	0.0	0.0
242030	0.0	0.0	0.0	88.0	99.0	99.0	0.0	0.0	0.0
242031	0.0	0.0	0.0	88.0	99.0	101.0	0.0	0.0	0.0
242032	0.0	0.0	0.0	88.0	109.0	104.0	0.0	0.0	0.0
242033	0.0	0.0	0.0	88.0	112.0	106.0	0.0	0.0	0.0
242034	0.0	0.0	0.0	88.0	112.0	106.0	0.0	0.0	0.0
242035	0.0	0.0	0.0	88.0	112.0	106.0	0.0	0.0	0.0
242036	0.0	0.0	0.0	88.0	112.0	104.0	0.0	0.0	0.0
242037	0.0	0.0	0.0	120.0	136.0	125.0	0.0	0.0	0.0
242038	0.0	0.0	0.0	123.0	136.0	127.0	0.0	0.0	0.0
242039	0.0	0.0	0.0	128.0	138.0	127.0	0.0	0.0	0.0
242040	0.0	0.0	0.0	130.0	138.0	129.0	0.0	0.0	0.0
242041	0.0	0.0	0.0	130.0	138.0	129.0	0.0	0.0	0.0
242042	0.0	0.0	0.0	136.0	148.0	140.0	0.0	0.0	0.0
242043	0.0	0.0	0.0	136.0	148.0	140.0	0.0	0.0	0.0
242044	0.0	0.0	0.0	136.0	148.0	140.0	0.0	0.0	0.0
242045	0.0	0.0	0.0	136.0	148.0	140.0	0.0	0.0	0.0
242046	0.0	0.0	0.0	136.0	148.0	140.0	0.0	0.0	0.0
242047	0.0	0.0	0.0	137.0	150.0	140.0	0.0	0.0	0.0
242048	0.0	0.0	0.0	137.0	150.0	141.0	0.0	0.0	0.0
242049	0.0	0.0	0.0	137.0	151.0	142.0	0.0	0.0	0.0
242050	0.0	0.0	0.0	137.0	151.0	142.0	0.0	0.0	0.0
242051	0.0	0.0	0.0	137.0	151.0	141.0	0.0	0.0	0.0
242052	0.0	0.0	0.0	137.0	151.0	140.0	0.0	0.0	0.0
242053	0.0	0.0	0.0	137.0	151.0	139.0	0.0	0.0	0.0
242054	0.0	0.0	0.0	139.0	153.0	139.0	0.0	0.0	0.0
242055	0.0	0.0	0.0	139.0	153.0	139.0	0.0	0.0	0.0
242056	0.0	0.0	0.0	139.0	153.0	141.0	0.0	0.0	0.0
242057	0.0	0.0	0.0	139.0	153.0	142.0	0.0	0.0	0.0
242058	0.0	0.0	0.0	139.0	153.0	142.0	0.0	0.0	0.0
242059	0.0	0.0	0.0	139.0	153.0	142.0	0.0	0.0	0.0
242060	0.0	0.0	0.0	139.0	153.0	142.0	0.0	0.0	0.0
242061	0.0	0.0	0.0	139.0	153.0	142.0	0.0	0.0	0.0
242062	0.0	0.0	0.0	139.0	154.0	142.0	0.0	0.0	0.0
242063	0.0	0.0	0.0	141.0	154.0	146.0	0.0	0.0	0.0
242064	0.0	0.0	0.0	141.0	154.0	147.0	0.0	0.0	0.0
242065	0.0	0.0	0.0	141.0	154.0	151.0	0.0	0.0	0.0
242066	0.0	0.0	0.0	141.0	152.0	151.0	0.0	0.0	0.0
242067	0.0	0.0	0.0	142.0	152.0	151.0	0.0	0.0	0.0
242068	0.0	0.0	0.0	142.0	152.0	154.0	0.0	0.0	0.0
242069	0.0	0.0	0.0	142.0	152.0	155.0	0.0	0.0	0.0
242070	0.0	0.0	0.0	142.0	152.0	155.0	0.0	0.0	0.0
242071	0.0	0.0	0.0	142.0	152.0	155.0	0.0	0.0	0.0
242072	0.0	0.0	0.0	144.0	158.0	161.0	0.0	0.0	0.0
242073	0.0	0.0	0.0	144.0	158.0	161.0	0.0	0.0	0.0
242074	0.0	0.0	0.0	148.0	164.0	165.0	0.0	0.0	0.0
242075	0.0	0.0	0.0	154.0	164.0	168.0	0.0	0.0	0.0
242076	0.0	0.0	0.0	154.0	164.0	169.0	0.0	0.0	0.0
242077	0.0	0.0	0.0	154.0	164.0	169.0	0.0	0.0	0.0
242078	0.0	0.0	0.0	154.0	164.0	169.0	0.0	0.0	0.0
242079	0.0	0.0	0.0	154.0	164.0	170.0	0.0	0.0	0.0
242080	0.0	0.0	0.0	154.0	164.0	170.0	0.0	0.0	0.0
242081	0.0	0.0	0.0	158.0	164.0	174.0	0.0	0.0	0.0
242082	0.0	0.0	0.0	158.0	164.0	174.0	0.0	0.0	0.0
242083	0.0	0.0	0.0	158.0	164.0	176.0	0.0	0.0	0.0
242084	0.0	0.0	0.0	158.0	164.0	176.0	0.0	0.0	0.0
242085	0.0	0.0	0.0	158.0	164.0	178.0	0.0	0.0	0.0
242086	0.0	0.0	0.0	158.0	164.0	178.0	0.0	0.0	0.0
242087	0.0	0.0	0.0	160.0	164.0	180.0	0.0	0.0	0.0
242088	0.0	0.0	0.0	158.0	162.0	180.0	0.0	0.0	0.0
242089	0.0	0.0	0.0	158.0	162.0	180.0	0.0	0.0	0.0
242090	0.0	0.0	0.0	158.0	162.0	180.0	0.0	0.0	0.0
242091	0.0	0.0	0.0	158.0	162.0	180.0	0.0	0.0	0.0
242092	0.0	0.0	0.0	160.0	164.0	180.0	0.0	0.0	0.0
242093	0.0	0.0	0.0	160.0	164.0	180.0	0.0	0.0	0.0
242094	0.0	0.0	0.0	162.0	164.0	180.0	0.0	0.0	0.0
242095	0.0	0.0	0.0	162.0	164.0	180.0	0.0	0.0	0.0
242096	0.0	0.0	0.0	162.0	164.0	180.0	0.0	0.0	0.0
242097	0.0	0.0	0.0	162.0	164.0	180.0	0.0	0.0	0.0
242098	0.0	0.0	0.0	162.0	160.0	180.0	0.0	0.0	0.0
242099	0.0	0.0	0.0	160.0	160.0	180.0	0.0	0.0	0.0
242100	0.0	0.0	0.0	158.0	158.0	180.0	0.0	0.0	0.0
242101	0.0	0.0	0.0	158.0	158.0	180.0	0.0	0.0	0.0
242102	0.0	0.0	0.0	156.0	156.0	180.0	0.0	0.0	0.0
242103	0.0	0.0	0.0	158.0	156.0	180.0	0.0	0.0	0.0
242104	0.0	0.0	0.0	158.0	156.0	180.0	0.0	0.0	0.0
242105	0.0	0.0	0.0	156.0	152.0	180.0	0.0	0.0	0.0
242106	0.0	0.0	0.0	156.0	150.0	180.0	0.0	0.0	0.0
242107	0.0	0.0	0.0	158.0	150.0	180.0	0.0	0.0	0.0
242108	0.0	0.0	0.0	156.0	150.0	180.0	0.0	0.0	0.0
242109	0.0	0.0	0.0	154.0	150.0	177.0	0.0	0.0	0.0
242110	0.0	0.0	0.0	154.0	150.0	175.0	0.0	0.0	0.0
242111	0.0	0.0	0.0	148.0	150.0	175.0	0.0	0.0	0.0
242112	0.0	0.0	0.0	148.0	150.0	175.0	0.0	0.0	0.0
242113	0.0	0.0	0.0	148.0	150.0	176.0	0.0	0.0	0.0
242114	0.0	0.0	0.0	148.0	150.0	176.0	0.0	0.0	0.0
242115	0.0	0.0	0.0	148.0	150.0	176.0	0.0	0.0	0.0
242116	0.0	0.0	0.0	148.0	150.0	176.0	0.0	0.0	0.0
242117	0.0	0.0	0.0	150.0	152.0	178.0	0.0	0.0	0.0
242118	0.0	0.0	0.0	152.0	150.0	180.0	0.0	0.0	0.0
242119	0.0	0.0	0.0	136.0	144.0	180.0	0.0	0.0	0.0
242120	0.0	0.0	0.0	134.0	146.0	180.0	0.0	0.0	0.0
242121	0.0	0.0	0.0	128.0	138.0	180.0	0.0	0.0	0.0
242122	0.0	0.0	0.0	128.0	138.0	180.0	0.0	0.0	0.0
242123	0.0	0.0	0.0	128.0	138.0	180.0	0.0	0.0	0.0
242124	0.0	0.0	0.0	128.0	138.0	180.0	0.0	0.0	0.0
242125	0.0	0.0	0.0	128.0	136.0	180.0	0.0	0.0	0.0
242126	0.0	0.0	0.0	128.0	136.0	180.0	0.0	0.0	0.0
242127	0.0	0.0	0.0	124.0	132.0	180.0	0.0	0.0	0.0
242128	0.0	0.0	0.0	120.0	132.0	180.0	0.0	0.0	0.0
242129	0.0	0.0	0.0	120.0	132.0	180.0	0.0	0.0	0.0
242130	0.0	0.0	0.0	120.0	132.0	180.0	0.0	0.0	0.0
242131	0.0	0.0	0.0	118.0	132.0	180.0	0.0	0.0	0.0
242132	0.0	0.0	0.0	116.0	132.0	181.0	0.0	0.0	0.0
242133	0.0	0.0	0.0	116.0	132.0	181.0	0.0	0.0	0.0
242134	0.0	0.0	0.0	106.0	132.0	177.0	0.0	0.0	0.0
242135	0.0	0.0	0.0	104.0	128.0	177.0	0.0	0.0	0.0
242136	0.0	0.0	0.0	100.0	126.0	177.0	0.0	0.0	0.0
242137	0.0	0.0	0.0	100.0	126.0	177.0	0.0	0.0	0.0
242138	0.0	0.0	0.0	96.0	122.0	173.0	0.0	0.0	0.0
242139	0.0	0.0	0.0	96.0	122.0	173.0	0.0	0.0	0.0
242140	0.0	0.0	0.0	92.0	114.0	171.0	0.0	0.0	0.0
242141	0.0	0.0	0.0	84.0	94.0	159.0	0.0	0.0	0.0
242142	0.0	0.0	0.0	84.0	94.0	153.0	0.0	0.0	0.0
242143	0.0	0.0	0.0	78.0	84.0	153.0	0.0	0.0	0.0
242144	0.0	0.0	0.0	76.0	84.0	153.0	0.0	0.0	0.0
242145	0.0	0.0	0.0	76.0	82.0	153.0	0.0	0.0	0.0
242146	0.0	0.0	0.0	76.0	82.0	153.0	0.0	0.0	0.0
242147	0.0	0.0	0.0	76.0	82.0	153.0	0.0	0.0	0.0
242148	0.0	0.0	0.0	72.0	78.0	151.0	0.0	0.0	0.0
242149	0.0	0.0	0.0	68.0	70.0	146.0	0.0	0.0	0.0
242150	0.0	0.0	0.0	68.0	66.0	146.0	0.0	0.0	0.0
242151	0.0	0.0	0.0	68.0	66.0	146.0	0.0	0.0	0.0
242152	0.0	0.0	0.0	68.0	66.0	140.0	0.0	0.0	0.0
242153	0.0	0.0	0.0	68.0	66.0	140.0	0.0	0.0	0.0
242154	0.0	0.0	0.0	68.0	64.0	140.0	0.0	0.0	0.0
242155	0.0	0.0	0.0	68.0	64.0	136.0	0.0	0.0	0.0
242156	0.0	0.0	0.0	66.0	62.0	132.0	0.0	0.0	0.0
242157	0.0	0.0	0.0	66.0	62.0	129.0	0.0	0.0	0.0
242158	0.0	0.0	0.0	66.0	62.0	129.0	0.0	0.0	0.0
242159	0.0	0.0	0.0	62.0	60.0	127.0	0.0	0.0	0.0
242160	0.0	0.0	0.0	62.0	60.0	127.0	0.0	0.0	0.0
242161	0.0	0.0	0.0	62.0	58.0	125.0	0.0	0.0	0.0
242162	0.0	0.0	0.0	54.0	54.0	115.0	0.0	0.0	0.0
242163	0.0	0.0	0.0	54.0	54.0	115.0	0.0	0.0	0.0
242164	0.0	0.0	0.0	50.0	50.0	111.0	0.0	0.0	0.0
242165	0.0	0.0	0.0	50.0	50.0	111.0	0.0	0.0	0.0
242166	0.0	0.0	0.0	50.0	48.0	111.0	0.0	0.0	0.0
242167	0.0	0.0	0.0	50.0	48.0	111.0	0.0	0.0	0.0
242168	0.0	0.0	0.0	50.0	48.0	109.0	0.0	0.0	0.0
242169	0.0	0.0	0.0	46.0	46.0	109.0	0.0	0.0	0.0
242170	0.0	0.0	0.0	46.0	42.0	109.0	0.0	0.0	0.0
242171	0.0	0.0	0.0	40.0	32.0	97.0	0.0	0.0	0.0
242172	0.0	0.0	0.0	39.0	32.0	92.0	0.0	0.0	0.0
242173	0.0	0.0	0.0	39.0	26.0	86.0	0.0	0.0	0.0
242174	0.0	0.0	0.0	39.0	25.0	84.0	0.0	0.0	0.0
242175	0.0	0.0	0.0	39.0	25.0	76.0	0.0	0.0	0.0
242176	0.0	0.0	0.0	35.0	25.0	76.0	0.0	0.0	0.0
242177	0.0	0.0	0.0	35.0	25.0	75.0	0.0	0.0	0.0
242178	0.0	0.0	0.0	35.0	25.0	74.0	0.0	0.0	0.0
242179	0.0	0.0	0.0	35.0	25.0	67.0	0.0	0.0	0.0
242180	0.0	0.0	0.0	34.0	23.0	57.0	0.0	0.0	0.0
242181	0.0	0.0	0.0	34.0	23.0	57.0	0.0	0.0	0.0
242182	0.0	0.0	0.0	34.0	22.0	55.0	0.0	0.0	0.0
242183	0.0	0.0	0.0	34.0	22.0	54.0	0.0	0.0	0.0
242184	0.0	0.0	0.0	34.0	22.0	54.0	0.0	0.0	0.0
242185	0.0	0.0	0.0	34.0	22.0	54.0	0.0	0.0	0.0
242186	0.0	0.0	0.0	34.0	22.0	50.0	0.0	0.0	0.0
242187	0.0	0.0	0.0	34.0	22.0	49.0	0.0	0.0	0.0
242188	0.0	0.0	0.0	33.0	22.0	47.0	0.0	0.0	0.0
242189	0.0	0.0	0.0	32.0	22.0	47.0	0.0	0.0	0.0
242190	0.0	0.0	0.0	32.0	22.0	47.0	0.0	0.0	0.0
242191	0.0	0.0	0.0	32.0	22.0	47.0	0.0	0.0	0.0
242192	0.0	0.0	0.0	32.0	22.0	46.0	0.0	0.0	0.0
242193	0.0	0.0	0.0	32.0	22.0	46.0	0.0	0.0	0.0
242194	0.0	0.0	0.0	32.0	22.0	46.0	0.0	0.0	0.0
242195	0.0	0.0	0.0	32.0	22.0	46.0	0.0	0.0	0.0
242196	0.0	0.0	0.0	32.0	22.0	46.0	0.0	0.0	0.0
242197	0.0	0.0	0.0	31.0	22.0	46.0	0.0	0.0	0.0
242198	0.0	0.0	0.0	29.0	14.0	43.0	0.0	0.0	0.0
242199	0.0	0.0	0.0	29.0	13.0	42.0	0.0	0.0	0.0
242200	0.0	0.0	0.0	29.0	13.0	42.0	0.0	0.0	0.0
242201	0.0	0.0	0.0	29.0	13.0	42.0	0.0	0.0	0.0
242202	0.0	0.0	0.0	31.0	13.0	42.0	0.0	0.0	0.0
242203	0.0	0.0	0.0	31.0	13.0	42.0	0.0	0.0	0.0
242204	0.0	0.0	0.0	31.0	19.0	46.0	0.0	0.0	0.0
242205	0.0	0.0	0.0	29.0	19.0	46.0	0.0	0.0	0.0
242206	0.0	0.0	0.0	27.0	19.0	44.0	0.0	0.0	0.0
242207	0.0	0.0	0.0	27.0	23.0	43.0	0.0	0.0	0.0
242208	0.0	0.0	0.0	25.0	23.0	41.0	0.0	0.0	0.0
242209	0.0	0.0	0.0	25.0	23.0	41.0	0.0	0.0	0.0
242210	0.0	0.0	0.0	25.0	23.0	42.0	0.0	0.0	0.0
242211	0.0	0.0	0.0	23.0	23.0	42.0	0.0	0.0	0.0
242212	0.0	0.0	0.0	23.0	24.0	42.0	0.0	0.0	0.0
242213	0.0	0.0	0.0	25.0	26.0	44.0	0.0	0.0	0.0
242214	0.0	0.0	0.0	25.0	24.0	39.0	0.0	0.0	0.0
242215	0.0	0.0	0.0	23.0	22.0	35.0	0.0	0.0	0.0
242216	0.0	0.0	0.0	23.0	22.0	35.0	0.0	0.0	0.0
242217	0.0	0.0	0.0	22.0	22.0	33.0	0.0	0.0	0.0
242218	0.0	0.0	0.0	20.0	18.0	31.0	0.0	0.0	0.0
242219	0.0	0.0	0.0	20.0	18.0	26.0	0.0	0.0	0.0
242220	0.0	0.0	0.0	20.0	22.0	26.0	0.0	0.0	0.0
242221	0.0	0.0	0.0	24.0	22.0	28.0	0.0	0.0	0.0
242222	0.0	0.0	0.0	22.0	23.0	26.0	0.0	0.0	0.0
242223	0.0	0.0	0.0	26.0	27.0	32.0	0.0	0.0	0.0
242224	0.0	0.0	0.0	26.0	27.0	29.0	0.0	0.0	0.0
242225	0.0	0.0	0.0	28.0	27.0	32.0	0.0	0.0	0.0
242226	0.0	0.0	0.0	38.0	37.0	39.0	0.0	0.0	0.0
242227	0.0	0.0	0.0	34.0	37.0	38.0	0.0	0.0	0.0
242228	0.0	0.0	0.0	34.0	38.0	38.0	0.0	0.0	0.0
242229	0.0	0.0	0.0	34.0	38.0	38.0	0.0	0.0	0.0
242230	0.0	0.0	0.0	34.0	38.0	38.0	0.0	0.0	0.0
242231	0.0	0.0	0.0	36.0	42.0	44.0	0.0	0.0	0.0
242232	0.0	0.0	0.0	32.0	42.0	42.0	0.0	0.0	0.0
242233	0.0	0.0	0.0	32.0	42.0	42.0	0.0	0.0	0.0
242234	0.0	0.0	0.0	32.0	42.0	42.0	0.0	0.0	0.0
242235	0.0	0.0	0.0	32.0	42.0	42.0	0.0	0.0	0.0
242236	0.0	0.0	0.0	36.0	44.0	45.0	0.0	0.0	0.0
242237	0.0	0.0	0.0	36.0	46.0	46.0	0.0	0.0	0.0
242238	0.0	0.0	0.0	36.0	46.0	46.0	0.0	0.0	0.0
242239	0.0	0.0	0.0	36.0	46.0	46.0	0.0	0.0	0.0
242240	0.0	0.0	0.0	36.0	46.0	46.0	0.0	0.0	0.0
242241	0.0	0.0	0.0	36.0	46.0	44.0	0.0	0.0	0.0
242242	0.0	0.0	0.0	36.0	46.0	46.0	0.0	0.0	0.0
242243	0.0	0.0	0.0	36.0	44.0	44.0	0.0	0.0	0.0
242244	0.0	0.0	0.0	36.0	44.0	44.0	0.0	0.0	0.0
242245	0.0	0.0	0.0	38.0	46.0	46.0	0.0	0.0	0.0
242246	0.0	0.0	0.0	38.0	46.0	46.0	0.0	0.0	0.0
242247	0.0	0.0	0.0	56.0	58.0	59.0	0.0	0.0	0.0
242248	0.0	0.0	0.0	98.0	78.0	117.0	0.0	0.0	0.0
242249	0.0	0.0	0.0	140.0	106.0	161.0	0.0	0.0	0.0
242250	0.0	0.0	0.0	150.0	116.0	184.0	0.0	0.0	0.0
242251	0.0	0.0	0.0	164.0	134.0	202.0	0.0	0.0	0.0
242252	0.0	0.0	0.0	238.0	236.0	295.0	0.0	0.0	0.0
242253	0.0	0.0	0.0	238.0	236.0	295.0	0.0	0.0	0.0
242254	0.0	0.0	0.0	238.0	240.0	299.0	0.0	0.0	0.0
242255	0.0	0.0	0.0	238.0	245.0	305.0	0.0	0.0	0.0
242256	0.0	0.0	0.0	238.0	245.0	303.0	0.0	0.0	0.0
242257	0.0	0.0	0.0	238.0	245.0	304.0	0.0	0.0	0.0
242258	0.0	0.0	0.0	238.0	245.0	303.0	0.0	0.0	0.0
242259	0.0	0.0	0.0	238.0	245.0	303.0	0.0	0.0	0.0
242260	0.0	0.0	0.0	256.0	258.0	317.0	0.0	0.0	0.0
242261	0.0	0.0	0.0	258.0	258.0	320.0	0.0	0.0	0.0
242262	0.0	0.0	0.0	258.0	258.0	320.0	0.0	0.0	0.0
242263	0.0	0.0	0.0	258.0	258.0	321.0	0.0	0.0	0.0
242264	0.0	0.0	0.0	258.0	258.0	324.0	0.0	0.0	0.0
242265	0.0	0.0	0.0	258.0	266.0	331.0	0.0	0.0	0.0
242266	0.0	0.0	0.0	258.0	268.0	333.0	0.0	0.0	0.0
242267	0.0	0.0	0.0	258.0	269.0	334.0	0.0	0.0	0.0
242268	0.0	0.0	0.0	258.0	269.0	334.0	0.0	0.0	0.0
242269	0.0	0.0	0.0	258.0	269.0	334.0	0.0	0.0	0.0
242270	0.0	0.0	0.0	258.0	269.0	334.0	0.0	0.0	0.0
242271	0.0	0.0	0.0	258.0	269.0	334.0	0.0	0.0	0.0
242272	0.0	0.0	0.0	258.0	270.0	342.0	0.0	0.0	0.0
242273	0.0	0.0	0.0	258.0	270.0	342.0	0.0	0.0	0.0
242274	0.0	0.0	0.0	258.0	270.0	347.0	0.0	0.0	0.0
242275	0.0	0.0	0.0	258.0	270.0	347.0	0.0	0.0	0.0
242276	0.0	0.0	0.0	259.0	271.0	348.0	0.0	0.0	0.0
242277	0.0	0.0	0.0	265.0	280.0	353.0	0.0	0.0	0.0
242278	0.0	0.0	0.0	265.0	280.0	353.0	0.0	0.0	0.0
242279	0.0	0.0	0.0	268.0	280.0	354.0	0.0	0.0	0.0
242280	0.0	0.0	0.0	268.0	281.0	356.0	0.0	0.0	0.0
242281	0.0	0.0	0.0	268.0	285.0	356.0	0.0	0.0	0.0
242282	0.0	0.0	0.0	268.0	285.0	355.0	0.0	0.0	0.0
242283	0.0	0.0	0.0	268.0	285.0	355.0	0.0	0.0	0.0
242284	0.0	0.0	0.0	268.0	285.0	355.0	0.0	0.0	0.0
242285	0.0	0.0	0.0	268.0	285.0	355.0	0.0	0.0	0.0
242286	0.0	0.0	0.0	268.0	285.0	355.0	0.0	0.0	0.0
242287	0.0	0.0	0.0	268.0	285.0	355.0	0.0	0.0	0.0
242288	0.0	0.0	0.0	266.0	285.0	355.0	0.0	0.0	0.0
242289	0.0	0.0	0.0	266.0	285.0	355.0	0.0	0.0	0.0
242290	0.0	0.0	0.0	266.0	285.0	355.0	0.0	0.0	0.0
242291	0.0	0.0	0.0	266.0	285.0	355.0	0.0	0.0	0.0
242292	0.0	0.0	0.0	266.0	285.0	357.0	0.0	0.0	0.0
242293	0.0	0.0	0.0	266.0	285.0	357.0	0.0	0.0	0.0
242294	0.0	0.0	0.0	266.0	285.0	357.0	0.0	0.0	0.0
242295	0.0	0.0	0.0	266.0	285.0	360.0	0.0	0.0	0.0
242296	0.0	0.0	0.0	266.0	281.0	360.0	0.0	0.0	0.0
242297	0.0	0.0	0.0	266.0	279.0	360.0	0.0	0.0	0.0
242298	0.0	0.0	0.0	266.0	279.0	360.0	0.0	0.0	0.0
242299	0.0	0.0	0.0	266.0	279.0	360.0	0.0	0.0	0.0
242300	0.0	0.0	0.0	266.0	279.0	360.0	0.0	0.0	0.0
242301	0.0	0.0	0.0	266.0	279.0	360.0	0.0	0.0	0.0
242302	0.0	0.0	0.0	266.0	279.0	362.0	0.0	0.0	0.0
242303	0.0	0.0	0.0	266.0	279.0	362.0	0.0	0.0	0.0
242304	0.0	0.0	0.0	264.0	277.0	360.0	0.0	0.0	0.0
242305	0.0	0.0	0.0	262.0	277.0	360.0	0.0	0.0	0.0
242306	0.0	0.0	0.0	262.0	277.0	360.0	0.0	0.0	0.0
242307	0.0	0.0	0.0	260.0	273.0	360.0	0.0	0.0	0.0
242308	0.0	0.0	0.0	260.0	273.0	360.0	0.0	0.0	0.0
242309	0.0	0.0	0.0	260.0	273.0	360.0	0.0	0.0	0.0
242310	0.0	0.0	0.0	260.0	273.0	360.0	0.0	0.0	0.0
242311	0.0	0.0	0.0	258.0	273.0	361.0	0.0	0.0	0.0
242312	0.0	0.0	0.0	258.0	271.0	361.0	0.0	0.0	0.0
242313	0.0	0.0	0.0	258.0	271.0	361.0	0.0	0.0	0.0
242314	0.0	0.0	0.0	258.0	265.0	362.0	0.0	0.0	0.0
242315	0.0	0.0	0.0	258.0	265.0	362.0	0.0	0.0	0.0
242316	0.0	0.0	0.0	258.0	271.0	362.0	0.0	0.0	0.0
242317	0.0	0.0	0.0	258.0	271.0	356.0	0.0	0.0	0.0
242318	0.0	0.0	0.0	252.0	269.0	358.0	0.0	0.0	0.0
242319	0.0	0.0	0.0	246.0	267.0	356.0	0.0	0.0	0.0
242320	0.0	0.0	0.0	242.0	263.0	356.0	0.0	0.0	0.0
242321	0.0	0.0	0.0	234.0	263.0	356.0	0.0	0.0	0.0
242322	0.0	0.0	0.0	238.0	263.0	358.0	0.0	0.0	0.0
242323	0.0	0.0	0.0	236.0	259.0	358.0	0.0	0.0	0.0
242324	0.0	0.0	0.0	238.0	259.0	358.0	0.0	0.0	0.0
242325	0.0	0.0	0.0	238.0	259.0	358.0	0.0	0.0	0.0
242326	0.0	0.0	0.0	238.0	259.0	356.0	0.0	0.0	0.0
242327	0.0	0.0	0.0	238.0	259.0	356.0	0.0	0.0	0.0
242328	0.0	0.0	0.0	234.0	259.0	356.0	0.0	0.0	0.0
242329	0.0	0.0	0.0	222.0	253.0	350.0	0.0	0.0	0.0
242330	0.0	0.0	0.0	220.0	251.0	350.0	0.0	0.0	0.0
242331	0.0	0.0	0.0	220.0	251.0	350.0	0.0	0.0	0.0
242332	0.0	0.0	0.0	220.0	249.0	350.0	0.0	0.0	0.0
242333	0.0	0.0	0.0	214.0	247.0	348.0	0.0	0.0	0.0
242334	0.0	0.0	0.0	214.0	243.0	344.0	0.0	0.0	0.0
242335	0.0	0.0	0.0	214.0	244.0	348.0	0.0	0.0	0.0
242336	0.0	0.0	0.0	210.0	248.0	348.0	0.0	0.0	0.0
242337	0.0	0.0	0.0	210.0	248.0	346.0	0.0	0.0	0.0
242338	0.0	0.0	0.0	208.0	248.0	346.0	0.0	0.0	0.0
242339	0.0	0.0	0.0	208.0	246.0	346.0	0.0	0.0	0.0
242340	0.0	0.0	0.0	206.0	244.0	346.0	0.0	0.0	0.0
242341	0.0	0.0	0.0	206.0	242.0	346.0	0.0	0.0	0.0
242342	0.0	0.0	0.0	208.0	242.0	346.0	0.0	0.0	0.0
242343	0.0	0.0	0.0	208.0	240.0	346.0	0.0	0.0	0.0
242344	0.0	0.0	0.0	206.0	242.0	346.0	0.0	0.0	0.0
242345	0.0	0.0	0.0	204.0	238.0	340.0	0.0	0.0	0.0
242346	0.0	0.0	0.0	204.0	238.0	340.0	0.0	0.0	0.0
242347	0.0	0.0	0.0	198.0	238.0	340.0	0.0	0.0	0.0
242348	0.0	0.0	0.0	198.0	238.0	340.0	0.0	0.0	0.0
242349	0.0	0.0	0.0	196.0	238.0	340.0	0.0	0.0	0.0
242350	0.0	0.0	0.0	196.0	238.0	340.0	0.0	0.0	0.0
242351	0.0	0.0	0.0	192.0	226.0	332.0	0.0	0.0	0.0
242352	0.0	0.0	0.0	192.0	226.0	332.0	0.0	0.0	0.0
242353	0.0	0.0	0.0	188.0	224.0	332.0	0.0	0.0	0.0
242354	0.0	0.0	0.0	184.0	222.0	332.0	0.0	0.0	0.0
242355	0.0	0.0	0.0	184.0	222.0	326.0	0.0	0.0	0.0
242356	0.0	0.0	0.0	184.0	222.0	326.0	0.0	0.0	0.0
242357	0.0	0.0	0.0	184.0	222.0	326.0	0.0	0.0	0.0
242358	0.0	0.0	0.0	180.0	214.0	324.0	0.0	0.0	0.0
242359	0.0	0.0	0.0	180.0	214.0	320.0	0.0	0.0	0.0
242360	0.0	0.0	0.0	166.0	214.0	313.0	0.0	0.0	0.0
242361	0.0	0.0	0.0	166.0	214.0	313.0	0.0	0.0	0.0
242362	0.0	0.0	0.0	166.0	214.0	313.0	0.0	0.0	0.0
242363	0.0	0.0	0.0	166.0	214.0	313.0	0.0	0.0	0.0
242364	0.0	0.0	0.0	160.0	214.0	313.0	0.0	0.0	0.0
242365	0.0	0.0	0.0	160.0	214.0	313.0	0.0	0.0	0.0
242366	0.0	0.0	0.0	150.0	208.0	303.0	0.0	0.0	0.0
242367	0.0	0.0	0.0	150.0	208.0	303.0	0.0	0.0	0.0
242368	0.0	0.0	0.0	150.0	208.0	301.0	0.0	0.0	0.0
242369	0.0	0.0	0.0	148.0	204.0	301.0	0.0	0.0	0.0
242370	0.0	0.0	0.0	146.0	200.0	291.0	0.0	0.0	0.0
242371	0.0	0.0	0.0	142.0	190.0	279.0	0.0	0.0	0.0
242372	0.0	0.0	0.0	128.0	171.0	231.0	0.0	0.0	0.0
242373	0.0	0.0	0.0	126.0	171.0	231.0	0.0	0.0	0.0
242374	0.0	0.0	0.0	126.0	171.0	229.0	0.0	0.0	0.0
242375	0.0	0.0	0.0	126.0	171.0	227.0	0.0	0.0	0.0
242376	0.0	0.0	0.0	124.0	171.0	224.0	0.0	0.0	0.0
242377	0.0	0.0	0.0	114.0	163.0	208.0	0.0	0.0	0.0
242378	0.0	0.0	0.0	104.0	158.0	206.0	0.0	0.0	0.0
242379	0.0	0.0	0.0	94.0	152.0	196.0	0.0	0.0	0.0
242380	0.0	0.0	0.0	94.0	150.0	192.0	0.0	0.0	0.0
242381	0.0	0.0	0.0	90.0	140.0	182.0	0.0	0.0	0.0
242382	0.0	0.0	0.0	78.0	128.0	172.0	0.0	0.0	0.0
242383	0.0	0.0	0.0	78.0	128.0	172.0	0.0	0.0	0.0
242384	0.0	0.0	0.0	76.0	124.0	166.0	0.0	0.0	0.0
242385	0.0	0.0	0.0	74.0	122.0	163.0	0.0	0.0	0.0
242386	0.0	0.0	0.0	58.0	110.0	152.0	0.0	0.0	0.0
242387	0.0	0.0	0.0	40.0	88.0	140.0	0.0	0.0	0.0
242388	0.0	0.0	0.0	40.0	86.0	138.0	0.0	0.0	0.0
242389	0.0	0.0	0.0	38.0	86.0	134.0	0.0	0.0	0.0
242390	0.0	0.0	0.0	38.0	86.0	134.0	0.0	0.0	0.0
242391	0.0	0.0	0.0	38.0	84.0	134.0	0.0	0.0	0.0
242392	0.0	0.0	0.0	38.0	84.0	134.0	0.0	0.0	0.0
242393	0.0	0.0	0.0	26.0	58.0	110.0	0.0	0.0	0.0
242394	0.0	0.0	0.0	24.0	56.0	106.0	0.0	0.0	0.0
242395	0.0	0.0	0.0	24.0	56.0	104.0	0.0	0.0	0.0
242396	0.0	0.0	0.0	24.0	54.0	104.0	0.0	0.0	0.0
242397	0.0	0.0	0.0	22.0	52.0	101.0	0.0	0.0	0.0
242398	0.0	0.0	0.0	22.0	52.0	85.0	0.0	0.0	0.0
242399	0.0	0.0	0.0	20.0	50.0	83.0	0.0	0.0	0.0
242400	0.0	0.0	0.0	20.0	50.0	82.0	0.0	0.0	0.0
242401	0.0	0.0	0.0	16.0	42.0	74.0	0.0	0.0	0.0
242402	0.0	0.0	0.0	20.0	36.0	61.0	0.0	0.0	0.0
242403	0.0	0.0	0.0	20.0	36.0	59.0	0.0	0.0	0.0
242404	0.0	0.0	0.0	20.0	35.0	57.0	0.0	0.0	0.0
242405	0.0	0.0	0.0	20.0	35.0	57.0	0.0	0.0	0.0
242406	0.0	0.0	0.0	20.0	35.0	57.0	0.0	0.0	0.0
242407	0.0	0.0	0.0	20.0	35.0	54.0	0.0	0.0	0.0
242408	0.0	0.0	0.0	20.0	35.0	54.0	0.0	0.0	0.0
242409	0.0	0.0	0.0	20.0	35.0	54.0	0.0	0.0	0.0
242410	0.0	0.0	0.0	20.0	35.0	49.0	0.0	0.0	0.0
242411	0.0	0.0	0.0	20.0	35.0	49.0	0.0	0.0	0.0
242412	0.0	0.0	0.0	20.0	35.0	49.0	0.0	0.0	0.0
242413	0.0	0.0	0.0	18.0	35.0	48.0	0.0	0.0	0.0
242414	0.0	0.0	0.0	18.0	35.0	45.0	0.0	0.0	0.0
242415	0.0	0.0	0.0	20.0	35.0	46.0	0.0	0.0	0.0
242416	0.0	0.0	0.0	20.0	33.0	42.0	0.0	0.0	0.0
242417	0.0	0.0	0.0	20.0	32.0	41.0	0.0	0.0	0.0
242418	0.0	0.0	0.0	20.0	32.0	41.0	0.0	0.0	0.0
242419	0.0	0.0	0.0	20.0	32.0	41.0	0.0	0.0	0.0
242420	0.0	0.0	0.0	20.0	32.0	40.0	0.0	0.0	0.0
242421	0.0	0.0	0.0	20.0	32.0	40.0	0.0	0.0	0.0
242422	0.0	0.0	0.0	20.0	31.0	33.0	0.0	0.0	0.0
242423	0.0	0.0	0.0	20.0	31.0	35.0	0.0	0.0	0.0
242424	0.0	0.0	0.0	18.0	27.0	30.0	0.0	0.0	0.0
242425	0.0	0.0	0.0	18.0	27.0	30.0	0.0	0.0	0.0
242426	0.0	0.0	0.0	17.0	26.0	29.0	0.0	0.0	0.0
242427	0.0	0.0	0.0	17.0	25.0	24.0	0.0	0.0	0.0
242428	0.0	0.0	0.0	17.0	25.0	24.0	0.0	0.0	0.0
242429	0.0	0.0	0.0	16.0	27.0	23.0	0.0	0.0	0.0
242430	0.0	0.0	0.0	16.0	26.0	22.0	0.0	0.0	0.0
242431	0.0	0.0	0.0	18.0	26.0	22.0	0.0	0.0	0.0
242432	0.0	0.0	0.0	18.0	26.0	22.0	0.0	0.0	0.0
242433	0.0	0.0	0.0	18.0	26.0	22.0	0.0	0.0	0.0
242434	0.0	0.0	0.0	18.0	26.0	23.0	0.0	0.0	0.0
242435	0.0	0.0	0.0	18.0	26.0	24.0	0.0	0.0	0.0
242436	0.0	0.0	0.0	18.0	26.0	24.0	0.0	0.0	0.0
242437	0.0	0.0	0.0	18.0	26.0	24.0	0.0	0.0	0.0
242438	0.0	0.0	0.0	18.0	26.0	24.0	0.0	0.0	0.0
242439	0.0	0.0	0.0	18.0	26.0	24.0	0.0	0.0	0.0
242440	0.0	0.0	0.0	18.0	26.0	24.0	0.0	0.0	0.0
242441	0.0	0.0	0.0	16.0	26.0	24.0	0.0	0.0	0.0
242442	0.0	0.0	0.0	16.0	20.0	22.0	0.0	0.0	0.0
242443	0.0	0.0	0.0	16.0	20.0	22.0	0.0	0.0	0.0
242444	0.0	0.0	0.0	16.0	20.0	22.0	0.0	0.0	0.0
242445	0.0	0.0	0.0	16.0	20.0	19.0	0.0	0.0	0.0
242446	0.0	0.0	0.0	16.0	20.0	19.0	0.0	0.0	0.0
242447	0.0	0.0	0.0	16.0	20.0	19.0	0.0	0.0	0.0
242448	0.0	0.0	0.0	16.0	20.0	23.0	0.0	0.0	0.0
242449	0.0	0.0	0.0	14.0	20.0	23.0	0.0	0.0	0.0
242450	0.0	0.0	0.0	14.0	20.0	23.0	0.0	0.0	0.0
242451	0.0	0.0	0.0	14.0	18.0	24.0	0.0	0.0	0.0
242452	0.0	0.0	0.0	12.0	18.0	22.0	0.0	0.0	0.0
242453	0.0	0.0	0.0	12.0	18.0	22.0	0.0	0.0	0.0
242454	0.0	0.0	0.0	12.0	18.0	22.0	0.0	0.0	0.0
242455	0.0	0.0	0.0	12.0	20.0	24.0	0.0	0.0	0.0
242456	0.0	0.0	0.0	12.0	20.0	24.0	0.0	0.0	0.0
242457	0.0	0.0	0.0	12.0	20.0	24.0	0.0	0.0	0.0
242458	0.0	0.0	0.0	12.0	20.0	24.0	0.0	0.0	0.0
242459	0.0	0.0	0.0	12.0	20.0	22.0	0.0	0.0	0.0
242460	0.0	0.0	0.0	12.0	20.0	22.0	0.0	0.0	0.0
242461	0.0	0.0	0.0	14.0	20.0	25.0	0.0	0.0	0.0
242462	0.0	0.0	0.0	10.0	20.0	24.0	0.0	0.0	0.0
242463	0.0	0.0	0.0	10.0	20.0	24.0	0.0	0.0	0.0
242464	0.0	0.0	0.0	10.0	16.0	26.0	0.0	0.0	0.0
242465	0.0	0.0	0.0	10.0	16.0	26.0	0.0	0.0	0.0
242466	0.0	0.0	0.0	10.0	10.0	26.0	0.0	0.0	0.0
242467	0.0	0.0	0.0	10.0	10.0	24.0	0.0	0.0	0.0
242468	0.0	0.0	0.0	10.0	10.0	24.0	0.0	0.0	0.0
242469	0.0	0.0	0.0	10.0	10.0	24.0	0.0	0.0	0.0
242470	0.0	0.0	0.0	12.0	10.0	24.0	0.0	0.0	0.0
242471	0.0	0.0	0.0	14.0	8.0	24.0	0.0	0.0	0.0
242472	0.0	0.0	0.0	14.0	8.0	24.0	0.0	0.0	0.0
242473	0.0	0.0	0.0	14.0	8.0	24.0	0.0	0.0	0.0
242474	0.0	0.0	0.0	14.0	8.0	24.0	0.0	0.0	0.0
242475	0.0	0.0	0.0	14.0	8.0	24.0	0.0	0.0	0.0
242476	0.0	0.0	0.0	14.0	8.0	24.0	0.0	0.0	0.0
242477	0.0	0.0	0.0	14.0	8.0	24.0	0.0	0.0	0.0
242478	0.0	0.0	0.0	14.0	8.0	24.0	0.0	0.0	0.0
242479	0.0	0.0	0.0	14.0	8.0	24.0	0.0	0.0	0.0
242480	0.0	0.0	0.0	14.0	8.0	24.0	0.0	0.0	0.0
242481	0.0	0.0	0.0	14.0	8.0	24.0	0.0	0.0	0.0
242482	0.0	0.0	0.0	14.0	8.0	24.0	0.0	0.0	0.0
242483	0.0	0.0	0.0	14.0	8.0	24.0	0.0	0.0	0.0
242484	0.0	0.0	0.0	14.0	8.0	24.0	0.0	0.0	0.0
242485	0.0	0.0	0.0	16.0	8.0	24.0	0.0	0.0	0.0
242486	0.0	0.0	0.0	12.0	8.0	24.0	0.0	0.0	0.0
242487	0.0	0.0	0.0	12.0	8.0	24.0	0.0	0.0	0.0
242488	0.0	0.0	0.0	12.0	8.0	24.0	0.0	0.0	0.0
242489	0.0	0.0	0.0	12.0	8.0	24.0	0.0	0.0	0.0
242490	0.0	0.0	0.0	12.0	8.0	24.0	0.0	0.0	0.0
242491	0.0	0.0	0.0	12.0	8.0	26.0	0.0	0.0	0.0
242492	0.0	0.0	0.0	12.0	8.0	26.0	0.0	0.0	0.0
242493	0.0	0.0	0.0	14.0	10.0	29.0	0.0	0.0	0.0
242494	0.0	0.0	0.0	14.0	10.0	29.0	0.0	0.0	0.0
242495	0.0	0.0	0.0	14.0	10.0	29.0	0.0	0.0	0.0
242496	0.0	0.0	0.0	14.0	10.0	29.0	0.0	0.0	0.0
242497	0.0	0.0	0.0	14.0	12.0	31.0	0.0	0.0	0.0
242498	0.0	0.0	0.0	16.0	14.0	32.0	0.0	0.0	0.0
242499	0.0	0.0	0.0	16.0	14.0	32.0	0.0	0.0	0.0
242500	0.0	0.0	0.0	16.0	14.0	36.0	0.0	0.0	0.0
242501	0.0	0.0	0.0	16.0	14.0	36.0	0.0	0.0	0.0
242502	0.0	0.0	0.0	20.0	20.0	39.0	0.0	0.0	0.0
242503	0.0	0.0	0.0	20.0	22.0	39.0	0.0	0.0	0.0
242504	0.0	0.0	0.0	20.0	22.0	39.0	0.0	0.0	0.0
242505	0.0	0.0	0.0	22.0	22.0	41.0	0.0	0.0	0.0
242506	0.0	0.0	0.0	22.0	22.0	41.0	0.0	0.0	0.0
242507	0.0	0.0	0.0	20.0	18.0	39.0	0.0	0.0	0.0
242508	0.0	0.0	0.0	20.0	18.0	39.0	0.0	0.0	0.0
242509	0.0	0.0	0.0	20.0	18.0	40.0	0.0	0.0	0.0
242510	0.0	0.0	0.0	20.0	18.0	40.0	0.0	0.0	0.0
242511	0.0	0.0	0.0	20.0	18.0	40.0	0.0	0.0	0.0
242512	0.0	0.0	0.0	20.0	18.0	40.0	0.0	0.0	0.0
242513	0.0	0.0	0.0	20.0	18.0	43.0	0.0	0.0	0.0
242514	0.0	0.0	0.0	20.0	18.0	44.0	0.0	0.0	0.0
242515	0.0	0.0	0.0	20.0	18.0	44.0	0.0	0.0	0.0
242516	0.0	0.0	0.0	20.0	18.0	44.0	0.0	0.0	0.0
242517	0.0	0.0	0.0	20.0	18.0	44.0	0.0	0.0	0.0
242518	0.0	0.0	0.0	20.0	18.0	44.0	0.0	0.0	0.0
242519	0.0	0.0	0.0	20.0	18.0	44.0	0.0	0.0	0.0
242520	0.0	0.0	0.0	20.0	18.0	44.0	0.0	0.0	0.0
242521	0.0	0.0	0.0	20.0	18.0	44.0	0.0	0.0	0.0
242522	0.0	0.0	0.0	20.0	18.0	44.0	0.0	0.0	0.0
242523	0.0	0.0	0.0	20.0	18.0	44.0	0.0	0.0	0.0
242524	0.0	0.0	0.0	20.0	18.0	44.0	0.0	0.0	0.0
242525	0.0	0.0	0.0	20.0	18.0	46.0	0.0	0.0	0.0
242526	0.0	0.0	0.0	20.0	18.0	46.0	0.0	0.0	0.0
242527	0.0	0.0	0.0	20.0	18.0	46.0	0.0	0.0	0.0
242528	0.0	0.0	0.0	20.0	18.0	46.0	0.0	0.0	0.0
242529	0.0	0.0	0.0	20.0	18.0	46.0	0.0	0.0	0.0
242530	0.0	0.0	0.0	18.0	18.0	46.0	0.0	0.0	0.0
242531	0.0	0.0	0.0	18.0	20.0	48.0	0.0	0.0	0.0
242532	0.0	0.0	0.0	18.0	20.0	48.0	0.0	0.0	0.0
242533	0.0	0.0	0.0	18.0	20.0	48.0	0.0	0.0	0.0
242534	0.0	0.0	0.0	18.0	20.0	48.0	0.0	0.0	0.0
242535	0.0	0.0	0.0	18.0	20.0	48.0	0.0	0.0	0.0
242536	0.0	0.0	0.0	18.0	20.0	48.0	0.0	0.0	0.0
242537	0.0	0.0	0.0	18.0	20.0	48.0	0.0	0.0	0.0
242538	0.0	0.0	0.0	18.0	20.0	48.0	0.0	0.0	0.0
242539	0.0	0.0	0.0	18.0	20.0	48.0	0.0	0.0	0.0
242540	0.0	0.0	0.0	18.0	20.0	48.0	0.0	0.0	0.0
242541	0.0	0.0	0.0	18.0	20.0	48.0	0.0	0.0	0.0
242542	0.0	0.0	0.0	18.0	20.0	48.0	0.0	0.0	0.0
242543	0.0	0.0	0.0	18.0	20.0	48.0	0.0	0.0	0.0
242544	0.0	0.0	0.0	18.0	20.0	48.0	0.0	0.0	0.0
242545	0.0	0.0	0.0	18.0	20.0	48.0	0.0	0.0	0.0
242546	0.0	0.0	0.0	18.0	20.0	48.0	0.0	0.0	0.0
242547	0.0	0.0	0.0	18.0	20.0	48.0	0.0	0.0	0.0
242548	0.0	0.0	0.0	16.0	20.0	46.0	0.0	0.0	0.0
242549	0.0	0.0	0.0	16.0	20.0	46.0	0.0	0.0	0.0
242550	0.0	0.0	0.0	16.0	20.0	46.0	0.0	0.0	0.0
242551	0.0	0.0	0.0	16.0	20.0	46.0	0.0	0.0	0.0
242552	0.0	0.0	0.0	16.0	20.0	46.0	0.0	0.0	0.0
242553	0.0	0.0	0.0	16.0	20.0	46.0	0.0	0.0	0.0
242554	0.0	0.0	0.0	16.0	20.0	46.0	0.0	0.0	0.0
242555	0.0	0.0	0.0	20.0	20.0	54.0	0.0	0.0	0.0
242556	0.0	0.0	0.0	28.0	22.0	56.0	0.0	0.0	0.0
242557	0.0	0.0	0.0	30.0	22.0	62.0	0.0	0.0	0.0
242558	0.0	0.0	0.0	28.0	20.0	62.0	0.0	0.0	0.0
242559	0.0	0.0	0.0	28.0	20.0	62.0	0.0	0.0	0.0
242560	0.0	0.0	0.0	28.0	20.0	62.0	0.0	0.0	0.0
242561	0.0	0.0	0.0	28.0	20.0	62.0	0.0	0.0	0.0
242562	0.0	0.0	0.0	28.0	22.0	62.0	0.0	0.0	0.0
242563	0.0	0.0	0.0	28.0	20.0	62.0	0.0	0.0	0.0
242564	0.0	0.0	0.0	28.0	20.0	62.0	0.0	0.0	0.0
242565	0.0	0.0	0.0	30.0	24.0	62.0	0.0	0.0	0.0
242566	0.0	0.0	0.0	30.0	28.0	64.0	0.0	0.0	0.0
242567	0.0	0.0	0.0	38.0	32.0	66.0	0.0	0.0	0.0
242568	0.0	0.0	0.0	40.0	34.0	66.0	0.0	0.0	0.0
242569	0.0	0.0	0.0	44.0	40.0	70.0	0.0	0.0	0.0
242570	0.0	0.0	0.0	83.0	72.0	86.0	0.0	0.0	0.0
242571	0.0	0.0	0.0	85.0	78.0	86.0	0.0	0.0	0.0
242572	0.0	0.0	0.0	87.0	80.0	86.0	0.0	0.0	0.0
242573	0.0	0.0	0.0	95.0	90.0	96.0	0.0	0.0	0.0
242574	0.0	0.0	0.0	96.0	88.0	96.0	0.0	0.0	0.0
242575	0.0	0.0	0.0	118.0	98.0	112.0	0.0	0.0	0.0
242576	0.0	0.0	0.0	122.0	106.0	118.0	0.0	0.0	0.0
242577	0.0	0.0	0.0	126.0	108.0	120.0	0.0	0.0	0.0
242578	0.0	0.0	0.0	144.0	128.0	128.0	0.0	0.0	0.0
242579	0.0	0.0	0.0	152.0	141.0	126.0	0.0	0.0	0.0
242580	0.0	0.0	0.0	162.0	145.0	121.0	0.0	0.0	0.0
242581	0.0	0.0	0.0	204.0	215.0	147.0	0.0	0.0	0.0
242582	0.0	0.0	0.0	206.0	215.0	151.0	0.0	0.0	0.0
242583	0.0	0.0	0.0	206.0	217.0	150.0	0.0	0.0	0.0
242584	0.0	0.0	0.0	206.0	217.0	149.0	0.0	0.0	0.0
242585	0.0	0.0	0.0	206.0	217.0	149.0	0.0	0.0	0.0
242586	0.0	0.0	0.0	232.0	225.0	157.0	0.0	0.0	0.0
242587	0.0	0.0	0.0	232.0	229.0	165.0	0.0	0.0	0.0
242588	0.0	0.0	0.0	246.0	249.0	169.0	0.0	0.0	0.0
242589	0.0	0.0	0.0	264.0	271.0	185.0	0.0	0.0	0.0
242590	0.0	0.0	0.0	266.0	273.0	185.0	0.0	0.0	0.0
242591	0.0	0.0	0.0	260.0	273.0	185.0	0.0	0.0	0.0
242592	0.0	0.0	0.0	260.0	273.0	185.0	0.0	0.0	0.0
242593	0.0	0.0	0.0	260.0	273.0	185.0	0.0	0.0	0.0
242594	0.0	0.0	0.0	260.0	273.0	185.0	0.0	0.0	0.0
242595	0.0	0.0	0.0	260.0	273.0	185.0	0.0	0.0	0.0
242596	0.0	0.0	0.0	262.0	273.0	189.0	0.0	0.0	0.0
242597	0.0	0.0	0.0	264.0	273.0	189.0	0.0	0.0	0.0
242598	0.0	0.0	0.0	262.0	273.0	189.0	0.0	0.0	0.0
242599	0.0	0.0	0.0	268.0	273.0	189.0	0.0	0.0	0.0
242600	0.0	0.0	0.0	268.0	273.0	184.0	0.0	0.0	0.0
242601	0.0	0.0	0.0	266.0	275.0	186.0	0.0	0.0	0.0
242602	0.0	0.0	0.0	266.0	275.0	186.0	0.0	0.0	0.0
242603	0.0	0.0	0.0	272.0	287.0	186.0	0.0	0.0	0.0
242604	0.0	0.0	0.0	272.0	285.0	186.0	0.0	0.0	0.0
242605	0.0	0.0	0.0	272.0	285.0	186.0	0.0	0.0	0.0
242606	0.0	0.0	0.0	272.0	285.0	186.0	0.0	0.0	0.0
242607	0.0	0.0	0.0	272.0	287.0	186.0	0.0	0.0	0.0
242608	0.0	0.0	0.0	272.0	283.0	184.0	0.0	0.0	0.0
242609	0.0	0.0	0.0	272.0	283.0	184.0	0.0	0.0	0.0
242610	0.0	0.0	0.0	272.0	285.0	178.0	0.0	0.0	0.0
242611	0.0	0.0	0.0	274.0	293.0	178.0	0.0	0.0	0.0
242612	0.0	0.0	0.0	274.0	293.0	178.0	0.0	0.0	0.0
242613	0.0	0.0	0.0	274.0	293.0	178.0	0.0	0.0	0.0
242614	0.0	0.0	0.0	274.0	293.0	178.0	0.0	0.0	0.0
242615	0.0	0.0	0.0	274.0	293.0	178.0	0.0	0.0	0.0
242616	0.0	0.0	0.0	274.0	293.0	178.0	0.0	0.0	0.0
242617	0.0	0.0	0.0	274.0	293.0	178.0	0.0	0.0	0.0
242618	0.0	0.0	0.0	274.0	293.0	176.0	0.0	0.0	0.0
242619	0.0	0.0	0.0	272.0	293.0	176.0	0.0	0.0	0.0
242620	0.0	0.0	0.0	272.0	293.0	176.0	0.0	0.0	0.0
242621	0.0	0.0	0.0	272.0	293.0	176.0	0.0	0.0	0.0
242622	0.0	0.0	0.0	272.0	293.0	174.0	0.0	0.0	0.0
242623	0.0	0.0	0.0	272.0	293.0	174.0	0.0	0.0	0.0
242624	0.0	0.0	0.0	272.0	293.0	174.0	0.0	0.0	0.0
242625	0.0	0.0	0.0	272.0	293.0	174.0	0.0	0.0	0.0
242626	0.0	0.0	0.0	272.0	293.0	174.0	0.0	0.0	0.0
242627	0.0	0.0	0.0	272.0	293.0	174.0	0.0	0.0	0.0
242628	0.0	0.0	0.0	272.0	293.0	174.0	0.0	0.0	0.0
242629	0.0	0.0	0.0	272.0	293.0	174.0	0.0	0.0	0.0
242630	0.0	0.0	0.0	272.0	293.0	174.0	0.0	0.0	0.0
242631	0.0	0.0	0.0	272.0	293.0	174.0	0.0	0.0	0.0
242632	0.0	0.0	0.0	272.0	293.0	174.0	0.0	0.0	0.0
242633	0.0	0.0	0.0	272.0	293.0	174.0	0.0	0.0	0.0
242634	0.0	0.0	0.0	272.0	293.0	174.0	0.0	0.0	0.0
242635	0.0	0.0	0.0	272.0	291.0	172.0	0.0	0.0	0.0
242636	0.0	0.0	0.0	272.0	291.0	172.0	0.0	0.0	0.0
242637	0.0	0.0	0.0	272.0	291.0	172.0	0.0	0.0	0.0
242638	0.0	0.0	0.0	272.0	291.0	172.0	0.0	0.0	0.0
242639	0.0	0.0	0.0	272.0	291.0	172.0	0.0	0.0	0.0
242640	0.0	0.0	0.0	272.0	291.0	172.0	0.0	0.0	0.0
242641	0.0	0.0	0.0	272.0	291.0	172.0	0.0	0.0	0.0
242642	0.0	0.0	0.0	272.0	291.0	172.0	0.0	0.0	0.0
242643	0.0	0.0	0.0	272.0	291.0	171.0	0.0	0.0	0.0
242644	0.0	0.0	0.0	272.0	291.0	171.0	0.0	0.0	0.0
242645	0.0	0.0	0.0	271.0	290.0	168.0	0.0	0.0	0.0
242646	0.0	0.0	0.0	271.0	290.0	168.0	0.0	0.0	0.0
242647	0.0	0.0	0.0	271.0	290.0	168.0	0.0	0.0	0.0
242648	0.0	0.0	0.0	271.0	289.0	168.0	0.0	0.0	0.0
242649	0.0	0.0	0.0	271.0	289.0	168.0	0.0	0.0	0.0
242650	0.0	0.0	0.0	271.0	289.0	168.0	0.0	0.0	0.0
242651	0.0	0.0	0.0	271.0	289.0	168.0	0.0	0.0	0.0
242652	0.0	0.0	0.0	271.0	289.0	167.0	0.0	0.0	0.0
242653	0.0	0.0	0.0	271.0	289.0	167.0	0.0	0.0	0.0
242654	0.0	0.0	0.0	271.0	289.0	167.0	0.0	0.0	0.0
242655	0.0	0.0	0.0	269.0	289.0	165.0	0.0	0.0	0.0
242656	0.0	0.0	0.0	269.0	289.0	165.0	0.0	0.0	0.0
242657	0.0	0.0	0.0	269.0	289.0	165.0	0.0	0.0	0.0
242658	0.0	0.0	0.0	261.0	287.0	165.0	0.0	0.0	0.0
242659	0.0	0.0	0.0	255.0	283.0	162.0	0.0	0.0	0.0
242660	0.0	0.0	0.0	255.0	281.0	162.0	0.0	0.0	0.0
242661	0.0	0.0	0.0	255.0	281.0	162.0	0.0	0.0	0.0
242662	0.0	0.0	0.0	253.0	279.0	162.0	0.0	0.0	0.0
242663	0.0	0.0	0.0	233.0	261.0	149.0	0.0	0.0	0.0
242664	0.0	0.0	0.0	231.0	257.0	146.0	0.0	0.0	0.0
242665	0.0	0.0	0.0	223.0	231.0	138.0	0.0	0.0	0.0
242666	0.0	0.0	0.0	221.0	219.0	134.0	0.0	0.0	0.0
242667	0.0	0.0	0.0	219.0	207.0	134.0	0.0	0.0	0.0
242668	0.0	0.0	0.0	210.0	199.0	126.0	0.0	0.0	0.0
242669	0.0	0.0	0.0	206.0	190.0	122.0	0.0	0.0	0.0
242670	0.0	0.0	0.0	200.0	176.0	118.0	0.0	0.0	0.0
242671	0.0	0.0	0.0	176.0	156.0	104.0	0.0	0.0	0.0
242672	0.0	0.0	0.0	176.0	156.0	104.0	0.0	0.0	0.0
242673	0.0	0.0	0.0	168.0	144.0	100.0	0.0	0.0	0.0
242674	0.0	0.0	0.0	162.0	140.0	98.0	0.0	0.0	0.0
242675	0.0	0.0	0.0	102.0	82.0	76.0	0.0	0.0	0.0
242676	0.0	0.0	0.0	100.0	82.0	76.0	0.0	0.0	0.0
242677	0.0	0.0	0.0	88.0	82.0	70.0	0.0	0.0	0.0
242678	0.0	0.0	0.0	84.0	74.0	68.0	0.0	0.0	0.0
242679	0.0	0.0	0.0	40.0	48.0	46.0	0.0	0.0	0.0
242680	0.0	0.0	0.0	32.0	44.0	40.0	0.0	0.0	0.0
242681	0.0	0.0	0.0	26.0	34.0	28.0	0.0	0.0	0.0
242682	0.0	0.0	0.0	26.0	34.0	28.0	0.0	0.0	0.0
242683	0.0	0.0	0.0	26.0	34.0	28.0	0.0	0.0	0.0
242684	0.0	0.0	0.0	26.0	34.0	28.0	0.0	0.0	0.0
242685	0.0	0.0	0.0	24.0	34.0	24.0	0.0	0.0	0.0
242686	0.0	0.0	0.0	24.0	34.0	24.0	0.0	0.0	0.0
242687	0.0	0.0	0.0	24.0	34.0	24.0	0.0	0.0	0.0
242688	0.0	0.0	0.0	24.0	34.0	24.0	0.0	0.0	0.0
242689	0.0	0.0	0.0	24.0	34.0	22.0	0.0	0.0	0.0
242690	0.0	0.0	0.0	24.0	32.0	22.0	0.0	0.0	0.0
242691	0.0	0.0	0.0	24.0	28.0	22.0	0.0	0.0	0.0
242692	0.0	0.0	0.0	24.0	28.0	22.0	0.0	0.0	0.0
242693	0.0	0.0	0.0	24.0	28.0	22.0	0.0	0.0	0.0
242694	0.0	0.0	0.0	24.0	28.0	22.0	0.0	0.0	0.0
242695	0.0	0.0	0.0	24.0	28.0	22.0	0.0	0.0	0.0
242696	0.0	0.0	0.0	24.0	28.0	22.0	0.0	0.0	0.0
242697	0.0	0.0	0.0	24.0	28.0	22.0	0.0	0.0	0.0
242698	0.0	0.0	0.0	16.0	26.0	22.0	0.0	0.0	0.0
242699	0.0	0.0	0.0	2.0	8.0	10.0	0.0	0.0	0.0
242700	0.0	0.0	0.0	2.0	8.0	10.0	0.0	0.0	0.0
242701	0.0	0.0	0.0	2.0	8.0	10.0	0.0	0.0	0.0
242702	0.0	0.0	0.0	2.0	8.0	10.0	0.0	0.0	0.0
242703	0.0	0.0	0.0	0.0	4.0	6.0	0.0	0.0	0.0
242704	0.0	0.0	0.0	0.0	4.0	4.0	0.0	0.0	0.0
242705	0.0	0.0	0.0	0.0	0.0	0.0	0.0	0.0	0.0
242706	0.0	0.0	0.0	0.0	0.0	0.0	0.0	0.0	0.0
242707	0.0	0.0	0.0	0.0	0.0	0.0	0.0	0.0	0.0
242708	0.0	0.0	0.0	0.0	0.0	0.0	0.0	0.0	0.0
242709	0.0	0.0	0.0	0.0	0.0	0.0	0.0	0.0	0.0
242710	0.0	0.0	0.0	0.0	0.0	0.0	0.0	0.0	0.0
242711	0.0	0.0	0.0	0.0	0.0	0.0	0.0	0.0	0.0
242712	0.0	0.0	0.0	0.0	0.0	0.0	0.0	0.0	0.0
242713	0.0	0.0	0.0	0.0	0.0	0.0	0.0	0.0	0.0
242714	0.0	0.0	0.0	0.0	0.0	0.0	0.0	0.0	0.0
242715	0.0	0.0	0.0	0.0	0.0	0.0	0.0	0.0	0.0
242716	0.0	0.0	0.0	0.0	0.0	0.0	0.0	0.0	0.0
242717	0.0	0.0	0.0	0.0	0.0	0.0	0.0	0.0	0.0
242718	0.0	0.0	0.0	0.0	0.0	0.0	0.0	0.0	0.0
242719	0.0	0.0	0.0	0.0	0.0	0.0	0.0	0.0	0.0
242720	0.0	0.0	0.0	0.0	0.0	0.0	0.0	0.0	0.0
242721	0.0	0.0	0.0	0.0	0.0	0.0	0.0	0.0	0.0
242722	0.0	0.0	0.0	0.0	0.0	0.0	0.0	0.0	0.0
242723	0.0	0.0	0.0	0.0	0.0	0.0	0.0	0.0	0.0
242724	0.0	0.0	0.0	0.0	0.0	0.0	0.0	0.0	0.0
242725	0.0	0.0	0.0	0.0	0.0	0.0	0.0	0.0	0.0
242726	0.0	0.0	0.0	0.0	0.0	0.0	0.0	0.0	0.0
242727	0.0	0.0	0.0	0.0	0.0	0.0	0.0	0.0	0.0
242728	0.0	0.0	0.0	0.0	0.0	0.0	0.0	0.0	0.0
242729	0.0	0.0	0.0	0.0	0.0	0.0	0.0	0.0	0.0
242730	0.0	0.0	0.0	0.0	0.0	0.0	0.0	0.0	0.0
242731	0.0	0.0	0.0	0.0	0.0	0.0	0.0	0.0	0.0
242732	0.0	0.0	0.0	0.0	0.0	0.0	0.0	0.0	0.0
242733	0.0	0.0	0.0	0.0	0.0	0.0	0.0	0.0	0.0
242734	0.0	0.0	0.0	0.0	0.0	0.0	0.0	0.0	0.0
242735	0.0	0.0	0.0	0.0	0.0	0.0	0.0	0.0	0.0
242736	0.0	0.0	0.0	0.0	0.0	0.0	0.0	0.0	0.0
242737	0.0	0.0	0.0	0.0	0.0	0.0	0.0	0.0	0.0
242738	0.0	0.0	0.0	0.0	0.0	0.0	0.0	0.0	0.0
242739	0.0	0.0	0.0	0.0	0.0	0.0	0.0	0.0	0.0
242740	0.0	0.0	0.0	0.0	0.0	0.0	0.0	0.0	0.0
242741	0.0	0.0	0.0	0.0	0.0	0.0	0.0	0.0	0.0
242742	0.0	0.0	0.0	0.0	0.0	0.0	0.0	0.0	0.0
242743	0.0	0.0	0.0	0.0	0.0	0.0	0.0	0.0	0.0
242744	0.0	0.0	0.0	0.0	0.0	0.0	0.0	0.0	0.0
242745	0.0	0.0	0.0	0.0	0.0	0.0	0.0	0.0	0.0
242746	0.0	0.0	0.0	0.0	0.0	0.0	0.0	0.0	0.0
242747	0.0	0.0	0.0	0.0	0.0	0.0	0.0	0.0	0.0
242748	0.0	0.0	0.0	0.0	0.0	0.0	0.0	0.0	0.0
242749	0.0	0.0	0.0	0.0	0.0	0.0	0.0	0.0	0.0
242750	0.0	0.0	0.0	0.0	0.0	0.0	0.0	0.0	0.0
242751	0.0	0.0	0.0	0.0	0.0	0.0	0.0	0.0	0.0
242752	0.0	0.0	0.0	0.0	0.0	0.0	0.0	0.0	0.0
242753	0.0	0.0	0.0	0.0	0.0	0.0	0.0	0.0	0.0
242754	0.0	0.0	0.0	0.0	0.0	0.0	0.0	0.0	0.0
242755	0.0	0.0	0.0	0.0	0.0	0.0	0.0	0.0	0.0
242756	0.0	0.0	0.0	0.0	0.0	0.0	0.0	0.0	0.0
242757	0.0	0.0	0.0	0.0	0.0	0.0	0.0	0.0	0.0
242758	0.0	0.0	0.0	0.0	0.0	0.0	0.0	0.0	0.0
242759	0.0	0.0	0.0	0.0	0.0	0.0	0.0	0.0	0.0
242760	0.0	0.0	0.0	0.0	0.0	0.0	0.0	0.0	0.0
242761	0.0	0.0	0.0	0.0	0.0	0.0	0.0	0.0	0.0
242762	0.0	0.0	0.0	0.0	0.0	0.0	0.0	0.0	0.0
242763	0.0	0.0	0.0	0.0	0.0	0.0	0.0	0.0	0.0
242764	0.0	0.0	0.0	0.0	0.0	0.0	0.0	0.0	0.0
242765	0.0	0.0	0.0	0.0	0.0	0.0	0.0	0.0	0.0
242766	0.0	0.0	0.0	0.0	0.0	0.0	0.0	0.0	0.0
242767	0.0	0.0	0.0	0.0	0.0	0.0	0.0	0.0	0.0
242768	0.0	0.0	0.0	0.0	0.0	0.0	0.0	0.0	0.0
242769	0.0	0.0	0.0	0.0	0.0	0.0	0.0	0.0	0.0
242770	0.0	0.0	0.0	0.0	0.0	0.0	0.0	0.0	0.0
242771	0.0	0.0	0.0	0.0	0.0	0.0	0.0	0.0	0.0
242772	0.0	0.0	0.0	0.0	0.0	0.0	0.0	0.0	0.0
242773	0.0	0.0	0.0	0.0	0.0	0.0	0.0	0.0	0.0
242774	0.0	0.0	0.0	0.0	0.0	0.0	0.0	0.0	0.0
242775	0.0	0.0	0.0	0.0	0.0	0.0	0.0	0.0	0.0
242776	0.0	0.0	0.0	0.0	0.0	0.0	0.0	0.0	0.0
242777	0.0	0.0	0.0	0.0	0.0	0.0	0.0	0.0	0.0
242778	0.0	0.0	0.0	0.0	0.0	0.0	0.0	0.0	0.0
242779	0.0	0.0	0.0	0.0	0.0	0.0	0.0	0.0	0.0
242780	0.0	0.0	0.0	0.0	0.0	0.0	0.0	0.0	0.0
242781	0.0	0.0	0.0	0.0	0.0	0.0	0.0	0.0	0.0
242782	0.0	0.0	0.0	0.0	0.0	0.0	0.0	0.0	0.0
242783	0.0	0.0	0.0	0.0	0.0	0.0	0.0	0.0	0.0
242784	0.0	0.0	0.0	0.0	0.0	0.0	0.0	0.0	0.0
242785	0.0	0.0	0.0	0.0	0.0	0.0	0.0	0.0	0.0
242786	0.0	0.0	0.0	0.0	0.0	0.0	0.0	0.0	0.0
242787	0.0	0.0	0.0	0.0	0.0	0.0	0.0	0.0	0.0
242788	0.0	0.0	0.0	0.0	0.0	0.0	0.0	0.0	0.0
242789	0.0	0.0	0.0	0.0	0.0	0.0	0.0	0.0	0.0
242790	0.0	0.0	0.0	0.0	0.0	0.0	0.0	0.0	0.0
242791	0.0	0.0	0.0	0.0	0.0	0.0	0.0	0.0	0.0
242792	0.0	0.0	0.0	0.0	0.0	0.0	0.0	0.0	0.0
242793	0.0	0.0	0.0	0.0	0.0	0.0	0.0	0.0	0.0
242794	0.0	0.0	0.0	0.0	0.0	0.0	0.0	0.0	0.0
242795	0.0	0.0	0.0	0.0	0.0	0.0	0.0	0.0	0.0
242796	0.0	0.0	0.0	0.0	0.0	0.0	0.0	0.0	0.0
242797	0.0	0.0	0.0	0.0	0.0	0.0	0.0	0.0	0.0
242798	0.0	0.0	0.0	0.0	0.0	0.0	0.0	0.0	0.0
242799	0.0	0.0	0.0	0.0	0.0	0.0	0.0	0.0	0.0
242800	0.0	0.0	0.0	0.0	0.0	0.0	0.0	0.0	0.0
242801	0.0	0.0	0.0	0.0	0.0	0.0	0.0	0.0	0.0
242802	0.0	0.0	0.0	0.0	0.0	0.0	0.0	0.0	0.0
242803	0.0	0.0	0.0	0.0	0.0	0.0	0.0	0.0	0.0
242804	0.0	0.0	0.0	0.0	0.0	0.0	0.0	0.0	0.0
242805	0.0	0.0	0.0	0.0	0.0	0.0	0.0	0.0	0.0
242806	0.0	0.0	0.0	0.0	0.0	0.0	0.0	0.0	0.0
242807	0.0	0.0	0.0	0.0	0.0	0.0	0.0	0.0	0.0
242808	0.0	0.0	0.0	0.0	0.0	0.0	0.0	0.0	0.0
242809	0.0	0.0	0.0	0.0	0.0	0.0	0.0	0.0	0.0
242810	0.0	0.0	0.0	0.0	0.0	0.0	0.0	0.0	0.0
242811	0.0	0.0	0.0	0.0	0.0	0.0	0.0	0.0	0.0
242812	0.0	0.0	0.0	0.0	0.0	0.0	0.0	0.0	0.0
242813	0.0	0.0	0.0	0.0	0.0	0.0	0.0	0.0	0.0
242814	0.0	0.0	0.0	0.0	0.0	0.0	0.0	0.0	0.0
242815	0.0	0.0	0.0	0.0	0.0	0.0	0.0	0.0	0.0
242816	0.0	0.0	0.0	0.0	0.0	0.0	0.0	0.0	0.0
242817	0.0	0.0	0.0	0.0	0.0	0.0	0.0	0.0	0.0
242818	0.0	0.0	0.0	0.0	0.0	0.0	0.0	0.0	0.0
242819	0.0	0.0	0.0	0.0	0.0	0.0	0.0	0.0	0.0
242820	0.0	0.0	0.0	0.0	0.0	0.0	0.0	0.0	0.0
242821	0.0	0.0	0.0	0.0	0.0	0.0	0.0	0.0	0.0
242822	0.0	0.0	0.0	0.0	0.0	0.0	0.0	0.0	0.0
242823	0.0	0.0	0.0	0.0	0.0	0.0	0.0	0.0	0.0
242824	0.0	0.0	0.0	0.0	0.0	0.0	0.0	0.0	0.0
242825	0.0	0.0	0.0	0.0	0.0	0.0	0.0	0.0	0.0
242826	0.0	0.0	0.0	0.0	0.0	0.0	0.0	0.0	0.0
242827	0.0	0.0	0.0	0.0	0.0	0.0	0.0	0.0	0.0
242828	0.0	0.0	0.0	0.0	0.0	0.0	0.0	0.0	0.0
242829	0.0	0.0	0.0	0.0	0.0	0.0	0.0	0.0	0.0
242830	0.0	0.0	0.0	0.0	0.0	0.0	0.0	0.0	0.0
242831	0.0	0.0	0.0	0.0	0.0	0.0	0.0	0.0	0.0
242832	0.0	0.0	0.0	0.0	0.0	0.0	0.0	0.0	0.0
242833	0.0	0.0	0.0	0.0	0.0	0.0	0.0	0.0	0.0
242834	0.0	0.0	0.0	0.0	0.0	0.0	0.0	0.0	0.0
242835	0.0	0.0	0.0	0.0	2.0	0.0	0.0	0.0	0.0
242836	0.0	0.0	0.0	0.0	2.0	0.0	0.0	0.0	0.0
242837	0.0	0.0	0.0	0.0	2.0	0.0	0.0	0.0	0.0
242838	0.0	0.0	0.0	0.0	2.0	0.0	0.0	0.0	0.0
242839	0.0	0.0	0.0	0.0	2.0	0.0	0.0	0.0	0.0
242840	0.0	0.0	0.0	0.0	2.0	0.0	0.0	0.0	0.0
242841	0.0	0.0	0.0	0.0	2.0	0.0	0.0	0.0	0.0
242842	0.0	0.0	0.0	0.0	2.0	0.0	0.0	0.0	0.0
242843	0.0	0.0	0.0	0.0	2.0	0.0	0.0	0.0	0.0
242844	0.0	0.0	0.0	0.0	2.0	0.0	0.0	0.0	0.0
242845	0.0	0.0	0.0	0.0	2.0	0.0	0.0	0.0	0.0
242846	0.0	0.0	0.0	0.0	2.0	0.0	0.0	0.0	0.0
242847	0.0	0.0	0.0	0.0	2.0	0.0	0.0	0.0	0.0
242848	0.0	0.0	0.0	0.0	2.0	0.0	0.0	0.0	0.0
242849	0.0	0.0	0.0	0.0	2.0	0.0	0.0	0.0	0.0
242850	0.0	0.0	0.0	0.0	2.0	0.0	0.0	0.0	0.0
242851	0.0	0.0	0.0	0.0	2.0	0.0	0.0	0.0	0.0
242852	0.0	0.0	0.0	0.0	2.0	0.0	0.0	0.0	0.0
242853	0.0	0.0	0.0	0.0	2.0	0.0	0.0	0.0	0.0
242854	0.0	0.0	0.0	0.0	2.0	0.0	0.0	0.0	0.0
242855	0.0	0.0	0.0	0.0	2.0	0.0	0.0	0.0	0.0
242856	0.0	0.0	0.0	0.0	2.0	0.0	0.0	0.0	0.0
242857	0.0	0.0	0.0	0.0	2.0	0.0	0.0	0.0	0.0
242858	0.0	0.0	0.0	0.0	2.0	0.0	0.0	0.0	0.0
242859	0.0	0.0	0.0	0.0	2.0	0.0	0.0	0.0	0.0
242860	0.0	0.0	0.0	0.0	2.0	0.0	0.0	0.0	0.0
242861	0.0	0.0	0.0	0.0	2.0	0.0	0.0	0.0	0.0
242862	0.0	0.0	0.0	0.0	2.0	0.0	0.0	0.0	0.0
242863	0.0	0.0	0.0	0.0	2.0	0.0	0.0	0.0	0.0
242864	0.0	0.0	0.0	0.0	2.0	0.0	0.0	0.0	0.0
242865	0.0	0.0	0.0	0.0	2.0	0.0	0.0	0.0	0.0
242866	0.0	0.0	0.0	0.0	2.0	0.0	0.0	0.0	0.0
242867	0.0	0.0	0.0	0.0	2.0	0.0	0.0	0.0	0.0
242868	0.0	0.0	0.0	0.0	2.0	0.0	0.0	0.0	0.0
242869	0.0	0.0	0.0	0.0	2.0	0.0	0.0	0.0	0.0
242870	0.0	0.0	0.0	0.0	2.0	0.0	0.0	0.0	0.0
242871	0.0	0.0	0.0	0.0	2.0	0.0	0.0	0.0	0.0
242872	0.0	0.0	0.0	0.0	2.0	0.0	0.0	0.0	0.0
242873	2.0	0.0	0.0	0.0	2.0	0.0	0.0	0.0	0.0
242874	2.0	0.0	0.0	0.0	2.0	0.0	0.0	0.0	0.0
242875	2.0	0.0	0.0	0.0	2.0	0.0	0.0	0.0	0.0
242876	2.0	0.0	2.0	0.0	2.0	0.0	0.0	0.0	0.0
242877	2.0	0.0	2.0	0.0	2.0	0.0	0.0	0.0	0.0
242878	2.0	0.0	2.0	0.0	2.0	0.0	0.0	0.0	0.0
242879	2.0	0.0	2.0	0.0	2.0	0.0	0.0	0.0	0.0
242880	2.0	0.0	2.0	0.0	2.0	0.0	0.0	0.0	0.0
242881	2.0	0.0	2.0	0.0	2.0	0.0	0.0	0.0	0.0
242882	2.0	0.0	2.0	0.0	2.0	0.0	0.0	0.0	0.0
242883	2.0	0.0	2.0	0.0	2.0	0.0	0.0	0.0	0.0
242884	2.0	0.0	2.0	0.0	2.0	0.0	0.0	0.0	0.0
242885	2.0	0.0	2.0	0.0	2.0	0.0	0.0	0.0	0.0
242886	2.0	0.0	2.0	0.0	2.0	0.0	0.0	0.0	0.0
242887	2.0	0.0	2.0	0.0	0.0	0.0	0.0	0.0	0.0
242888	2.0	0.0	2.0	0.0	0.0	0.0	0.0	0.0	0.0
242889	2.0	0.0	2.0	0.0	0.0	0.0	0.0	0.0	0.0
242890	2.0	0.0	2.0	0.0	0.0	0.0	0.0	0.0	0.0
242891	2.0	0.0	2.0	0.0	0.0	0.0	0.0	0.0	0.0
242892	2.0	0.0	2.0	0.0	0.0	0.0	0.0	0.0	0.0
242893	2.0	0.0	2.0	0.0	0.0	0.0	0.0	0.0	0.0
242894	2.0	0.0	2.0	0.0	0.0	0.0	0.0	0.0	0.0
242895	2.0	0.0	2.0	0.0	0.0	0.0	0.0	0.0	0.0
242896	2.0	0.0	2.0	0.0	0.0	0.0	0.0	0.0	0.0
242897	2.0	0.0	2.0	0.0	0.0	0.0	0.0	0.0	0.0
242898	2.0	0.0	2.0	0.0	0.0	0.0	0.0	0.0	0.0
242899	2.0	0.0	2.0	0.0	0.0	0.0	0.0	0.0	0.0
242900	2.0	0.0	2.0	0.0	0.0	0.0	0.0	0.0	0.0
242901	2.0	0.0	2.0	0.0	0.0	0.0	0.0	0.0	0.0
242902	2.0	0.0	2.0	0.0	0.0	0.0	0.0	0.0	0.0
242903	2.0	0.0	2.0	0.0	0.0	0.0	0.0	0.0	0.0
242904	2.0	0.0	2.0	0.0	0.0	0.0	0.0	0.0	0.0
242905	2.0	0.0	2.0	0.0	0.0	0.0	0.0	0.0	0.0
242906	2.0	0.0	2.0	0.0	0.0	0.0	0.0	0.0	0.0
242907	2.0	0.0	2.0	0.0	0.0	0.0	0.0	0.0	0.0
242908	2.0	0.0	0.0	0.0	0.0	0.0	0.0	0.0	0.0
242909	2.0	0.0	0.0	0.0	0.0	0.0	0.0	0.0	0.0
242910	0.0	0.0	0.0	0.0	0.0	0.0	0.0	0.0	0.0
242911	0.0	0.0	0.0	0.0	0.0	2.0	0.0	0.0	0.0
242912	0.0	0.0	0.0	0.0	0.0	2.0	0.0	0.0	0.0
242913	0.0	0.0	0.0	0.0	0.0	2.0	0.0	0.0	0.0
242914	0.0	0.0	0.0	0.0	0.0	2.0	0.0	0.0	0.0
242915	0.0	0.0	0.0	2.0	0.0	2.0	0.0	0.0	0.0
242916	0.0	0.0	0.0	2.0	0.0	2.0	0.0	0.0	0.0
242917	0.0	0.0	0.0	2.0	0.0	2.0	2.0	0.0	0.0
242918	0.0	0.0	0.0	2.0	0.0	2.0	2.0	0.0	0.0
242919	0.0	0.0	0.0	2.0	0.0	2.0	2.0	0.0	0.0
242920	0.0	0.0	0.0	2.0	0.0	2.0	2.0	0.0	0.0
242921	0.0	0.0	0.0	2.0	0.0	2.0	2.0	0.0	0.0
242922	0.0	0.0	0.0	2.0	0.0	2.0	2.0	0.0	0.0
242923	0.0	0.0	0.0	2.0	0.0	2.0	2.0	0.0	0.0
242924	0.0	0.0	0.0	2.0	0.0	2.0	2.0	0.0	0.0
242925	0.0	0.0	0.0	2.0	0.0	2.0	2.0	0.0	0.0
242926	0.0	0.0	0.0	2.0	0.0	2.0	2.0	0.0	0.0
242927	0.0	0.0	0.0	2.0	0.0	2.0	2.0	0.0	0.0
242928	0.0	0.0	0.0	2.0	0.0	2.0	2.0	0.0	0.0
242929	0.0	0.0	0.0	2.0	0.0	2.0	2.0	0.0	0.0
242930	0.0	0.0	0.0	2.0	0.0	2.0	2.0	0.0	0.0
242931	0.0	0.0	0.0	2.0	0.0	2.0	2.0	0.0	0.0
242932	0.0	0.0	0.0	2.0	0.0	2.0	2.0	0.0	0.0
242933	0.0	0.0	0.0	2.0	0.0	2.0	2.0	0.0	0.0
242934	0.0	0.0	0.0	2.0	0.0	2.0	2.0	0.0	0.0
242935	0.0	0.0	0.0	2.0	0.0	2.0	2.0	0.0	0.0
242936	0.0	0.0	0.0	2.0	0.0	2.0	2.0	0.0	0.0
242937	0.0	0.0	0.0	2.0	0.0	6.0	2.0	0.0	0.0
242938	0.0	0.0	0.0	2.0	0.0	8.0	2.0	0.0	0.0
242939	0.0	0.0	0.0	2.0	0.0	8.0	2.0	0.0	0.0
242940	0.0	0.0	0.0	2.0	4.0	8.0	2.0	0.0	0.0
242941	0.0	0.0	0.0	2.0	4.0	8.0	2.0	0.0	0.0
242942	0.0	0.0	0.0	2.0	4.0	8.0	2.0	0.0	0.0
242943	0.0	0.0	0.0	2.0	4.0	8.0	2.0	0.0	0.0
242944	0.0	0.0	0.0	2.0	4.0	8.0	2.0	0.0	0.0
242945	0.0	0.0	0.0	2.0	4.0	10.0	2.0	0.0	0.0
242946	0.0	0.0	0.0	2.0	4.0	10.0	2.0	0.0	0.0
242947	0.0	0.0	0.0	2.0	4.0	10.0	2.0	0.0	0.0
242948	0.0	0.0	0.0	2.0	4.0	10.0	2.0	0.0	0.0
242949	0.0	0.0	0.0	2.0	4.0	10.0	2.0	0.0	0.0
242950	0.0	0.0	0.0	2.0	4.0	10.0	0.0	0.0	0.0
242951	0.0	0.0	0.0	2.0	4.0	10.0	0.0	0.0	0.0
242952	0.0	0.0	0.0	0.0	4.0	10.0	0.0	0.0	0.0
242953	0.0	0.0	0.0	0.0	4.0	12.0	0.0	0.0	0.0
242954	0.0	0.0	0.0	0.0	4.0	12.0	0.0	0.0	0.0
242955	0.0	0.0	0.0	0.0	4.0	12.0	0.0	0.0	0.0
242956	0.0	0.0	0.0	0.0	4.0	12.0	0.0	0.0	0.0
242957	0.0	0.0	0.0	0.0	4.0	12.0	0.0	0.0	0.0
242958	0.0	0.0	0.0	0.0	6.0	14.0	0.0	0.0	0.0
242959	0.0	0.0	0.0	4.0	6.0	14.0	0.0	0.0	0.0
242960	0.0	0.0	0.0	4.0	6.0	18.0	0.0	0.0	0.0
242961	0.0	0.0	0.0	4.0	6.0	18.0	0.0	0.0	0.0
242962	0.0	0.0	0.0	4.0	6.0	18.0	0.0	0.0	0.0
242963	0.0	0.0	0.0	4.0	6.0	18.0	0.0	0.0	0.0
242964	0.0	0.0	0.0	4.0	6.0	18.0	0.0	0.0	0.0
242965	0.0	0.0	0.0	4.0	6.0	18.0	0.0	0.0	0.0
242966	0.0	0.0	0.0	4.0	6.0	18.0	0.0	0.0	0.0
242967	0.0	0.0	0.0	4.0	8.0	18.0	0.0	0.0	0.0
242968	0.0	0.0	0.0	4.0	8.0	18.0	0.0	0.0	0.0
242969	0.0	0.0	0.0	4.0	8.0	18.0	0.0	0.0	0.0
242970	0.0	0.0	0.0	4.0	8.0	18.0	0.0	0.0	0.0
242971	0.0	0.0	0.0	4.0	8.0	18.0	0.0	0.0	0.0
242972	0.0	0.0	0.0	4.0	8.0	16.0	0.0	0.0	0.0
242973	0.0	0.0	0.0	6.0	10.0	18.0	0.0	0.0	0.0
242974	0.0	0.0	0.0	8.0	10.0	22.0	0.0	0.0	0.0
242975	0.0	0.0	0.0	8.0	10.0	22.0	0.0	0.0	0.0
242976	0.0	0.0	0.0	8.0	10.0	22.0	0.0	0.0	0.0
242977	0.0	0.0	0.0	8.0	10.0	22.0	0.0	0.0	0.0
242978	0.0	0.0	0.0	10.0	10.0	24.0	0.0	0.0	0.0
242979	0.0	0.0	0.0	10.0	10.0	24.0	0.0	0.0	0.0
242980	0.0	0.0	0.0	10.0	10.0	24.0	0.0	0.0	0.0
242981	0.0	0.0	0.0	10.0	12.0	24.0	0.0	0.0	0.0
242982	0.0	0.0	0.0	12.0	16.0	26.0	0.0	0.0	0.0
242983	0.0	0.0	0.0	14.0	18.0	26.0	0.0	0.0	0.0
242984	0.0	0.0	0.0	14.0	18.0	26.0	0.0	0.0	0.0
242985	0.0	0.0	0.0	14.0	18.0	26.0	0.0	0.0	0.0
242986	0.0	0.0	0.0	14.0	18.0	26.0	0.0	0.0	0.0
242987	0.0	0.0	2.0	16.0	20.0	28.0	0.0	0.0	0.0
242988	0.0	0.0	2.0	16.0	20.0	30.0	0.0	0.0	0.0
242989	0.0	0.0	2.0	16.0	20.0	30.0	0.0	0.0	0.0
242990	0.0	0.0	2.0	16.0	20.0	30.0	0.0	0.0	0.0
242991	0.0	0.0	2.0	16.0	20.0	30.0	0.0	0.0	0.0
242992	0.0	0.0	2.0	16.0	20.0	30.0	0.0	0.0	0.0
242993	0.0	0.0	2.0	16.0	20.0	36.0	0.0	0.0	0.0
242994	0.0	0.0	2.0	18.0	22.0	38.0	0.0	0.0	0.0
242995	0.0	0.0	2.0	18.0	22.0	38.0	0.0	0.0	0.0
242996	0.0	0.0	2.0	18.0	22.0	38.0	0.0	0.0	0.0
242997	0.0	0.0	2.0	18.0	22.0	40.0	0.0	0.0	0.0
242998	0.0	0.0	2.0	18.0	22.0	42.0	0.0	0.0	0.0
242999	0.0	0.0	2.0	18.0	24.0	44.0	0.0	0.0	0.0
243000	0.0	0.0	2.0	20.0	24.0	48.0	0.0	0.0	0.0
243001	0.0	0.0	2.0	20.0	24.0	48.0	0.0	0.0	0.0
243002	0.0	0.0	2.0	20.0	24.0	48.0	0.0	0.0	0.0
243003	0.0	0.0	2.0	20.0	26.0	48.0	0.0	0.0	0.0
243004	0.0	0.0	2.0	20.0	26.0	51.0	0.0	0.0	0.0
243005	0.0	0.0	2.0	22.0	28.0	51.0	0.0	0.0	0.0
243006	0.0	0.0	2.0	22.0	28.0	51.0	0.0	0.0	0.0
243007	0.0	0.0	2.0	22.0	28.0	51.0	0.0	0.0	0.0
243008	0.0	0.0	2.0	22.0	28.0	51.0	0.0	0.0	0.0
243009	0.0	0.0	2.0	22.0	28.0	51.0	0.0	0.0	0.0
243010	0.0	0.0	2.0	22.0	28.0	53.0	0.0	0.0	0.0
243011	0.0	0.0	2.0	26.0	28.0	53.0	0.0	0.0	0.0
243012	0.0	0.0	2.0	26.0	28.0	53.0	0.0	0.0	0.0
243013	0.0	0.0	2.0	26.0	28.0	53.0	0.0	0.0	0.0
243014	1.0	0.0	2.0	26.0	28.0	53.0	0.0	0.0	0.0
243015	1.0	0.0	2.0	26.0	28.0	53.0	0.0	0.0	0.0
243016	1.0	0.0	2.0	26.0	28.0	53.0	0.0	0.0	0.0
243017	1.0	0.0	2.0	26.0	28.0	53.0	0.0	0.0	0.0
243018	1.0	0.0	2.0	28.0	28.0	53.0	0.0	0.0	0.0
243019	1.0	0.0	2.0	28.0	28.0	53.0	0.0	0.0	0.0
243020	1.0	0.0	2.0	28.0	28.0	53.0	0.0	0.0	0.0
243021	1.0	0.0	2.0	28.0	28.0	53.0	0.0	0.0	0.0
243022	1.0	0.0	2.0	28.0	28.0	53.0	0.0	0.0	0.0
243023	1.0	0.0	2.0	28.0	28.0	55.0	0.0	0.0	0.0
243024	1.0	0.0	2.0	28.0	28.0	55.0	0.0	0.0	0.0
243025	1.0	0.0	2.0	28.0	28.0	55.0	0.0	0.0	0.0
243026	1.0	0.0	2.0	28.0	28.0	55.0	0.0	0.0	0.0
243027	1.0	0.0	2.0	28.0	28.0	55.0	0.0	0.0	0.0
243028	1.0	0.0	2.0	28.0	28.0	55.0	0.0	0.0	0.0
243029	1.0	0.0	2.0	28.0	28.0	55.0	0.0	0.0	0.0
243030	1.0	0.0	2.0	28.0	28.0	55.0	0.0	0.0	0.0
243031	2.0	0.0	2.0	28.0	28.0	55.0	0.0	0.0	0.0
243032	2.0	0.0	2.0	28.0	28.0	55.0	0.0	0.0	0.0
243033	2.0	0.0	2.0	28.0	28.0	55.0	0.0	0.0	0.0
243034	2.0	0.0	2.0	28.0	28.0	55.0	0.0	0.0	0.0
243035	2.0	0.0	2.0	28.0	28.0	55.0	0.0	0.0	0.0
243036	2.0	0.0	2.0	28.0	28.0	55.0	0.0	0.0	0.0
243037	2.0	0.0	2.0	28.0	28.0	55.0	0.0	0.0	0.0
243038	2.0	0.0	2.0	28.0	28.0	55.0	0.0	0.0	0.0
243039	2.0	0.0	2.0	28.0	28.0	55.0	0.0	0.0	0.0
243040	2.0	0.0	2.0	28.0	28.0	55.0	0.0	0.0	0.0
243041	2.0	0.0	2.0	28.0	28.0	55.0	0.0	0.0	0.0
243042	2.0	0.0	2.0	28.0	28.0	55.0	0.0	0.0	0.0
243043	2.0	0.0	2.0	28.0	30.0	55.0	0.0	0.0	0.0
243044	2.0	0.0	2.0	28.0	30.0	55.0	0.0	0.0	0.0
243045	2.0	0.0	2.0	28.0	30.0	55.0	0.0	0.0	0.0
243046	2.0	0.0	2.0	28.0	30.0	55.0	0.0	0.0	0.0
243047	2.0	0.0	2.0	28.0	30.0	55.0	0.0	0.0	0.0
243048	2.0	0.0	2.0	28.0	30.0	55.0	0.0	0.0	0.0
243049	2.0	0.0	2.0	28.0	30.0	55.0	0.0	0.0	0.0
243050	2.0	0.0	2.0	28.0	30.0	55.0	0.0	0.0	0.0
243051	2.0	0.0	2.0	28.0	30.0	55.0	0.0	0.0	0.0
243052	2.0	0.0	2.0	28.0	28.0	53.0	0.0	0.0	0.0
243053	2.0	0.0	2.0	28.0	28.0	53.0	0.0	0.0	0.0
243054	2.0	0.0	2.0	26.0	28.0	53.0	0.0	0.0	0.0
243055	2.0	0.0	2.0	22.0	28.0	45.0	0.0	0.0	0.0
243056	2.0	0.0	2.0	22.0	28.0	43.0	0.0	0.0	0.0
243057	2.0	0.0	2.0	22.0	28.0	39.0	0.0	0.0	0.0
243058	2.0	0.0	2.0	22.0	28.0	39.0	0.0	0.0	0.0
243059	2.0	0.0	2.0	22.0	28.0	39.0	0.0	0.0	0.0
243060	2.0	0.0	2.0	20.0	28.0	41.0	0.0	0.0	0.0
243061	2.0	0.0	2.0	20.0	28.0	41.0	0.0	0.0	0.0
243062	2.0	0.0	2.0	20.0	28.0	41.0	0.0	0.0	0.0
243063	2.0	0.0	2.0	20.0	28.0	41.0	0.0	0.0	0.0
243064	2.0	0.0	2.0	20.0	28.0	41.0	0.0	0.0	0.0
243065	2.0	0.0	2.0	20.0	28.0	41.0	0.0	0.0	0.0
243066	2.0	0.0	2.0	20.0	28.0	41.0	0.0	0.0	0.0
243067	2.0	0.0	2.0	20.0	28.0	41.0	0.0	0.0	0.0
243068	2.0	0.0	2.0	20.0	28.0	41.0	0.0	0.0	0.0
243069	2.0	0.0	2.0	20.0	28.0	41.0	0.0	0.0	0.0
243070	2.0	0.0	2.0	20.0	28.0	41.0	0.0	0.0	0.0
243071	2.0	0.0	2.0	20.0	28.0	41.0	0.0	0.0	0.0
243072	2.0	0.0	2.0	20.0	28.0	41.0	0.0	0.0	0.0
243073	2.0	0.0	2.0	20.0	28.0	41.0	0.0	0.0	0.0
243074	2.0	0.0	2.0	20.0	28.0	41.0	0.0	0.0	0.0
243075	2.0	0.0	2.0	20.0	28.0	41.0	0.0	0.0	0.0
243076	2.0	0.0	2.0	20.0	28.0	41.0	0.0	0.0	0.0
243077	2.0	0.0	2.0	20.0	28.0	41.0	0.0	0.0	0.0
243078	2.0	0.0	2.0	20.0	30.0	41.0	0.0	0.0	0.0
243079	2.0	0.0	2.0	20.0	30.0	41.0	0.0	0.0	0.0
243080	2.0	0.0	2.0	20.0	30.0	41.0	0.0	0.0	0.0
243081	2.0	0.0	2.0	20.0	30.0	41.0	0.0	0.0	0.0
243082	2.0	0.0	2.0	20.0	30.0	41.0	0.0	0.0	0.0
243083	2.0	0.0	2.0	20.0	30.0	41.0	0.0	0.0	0.0
243084	2.0	0.0	2.0	20.0	30.0	41.0	0.0	0.0	0.0
243085	2.0	0.0	2.0	20.0	30.0	41.0	0.0	0.0	0.0
243086	2.0	0.0	2.0	20.0	30.0	41.0	0.0	0.0	0.0
243087	2.0	0.0	2.0	20.0	30.0	41.0	0.0	0.0	0.0
243088	2.0	0.0	2.0	20.0	30.0	41.0	0.0	0.0	0.0
243089	2.0	0.0	2.0	20.0	30.0	41.0	0.0	0.0	0.0
243090	2.0	0.0	2.0	20.0	30.0	41.0	0.0	0.0	0.0
243091	2.0	0.0	2.0	20.0	30.0	41.0	0.0	0.0	0.0
243092	2.0	0.0	2.0	20.0	30.0	41.0	0.0	0.0	0.0
243093	2.0	0.0	2.0	20.0	30.0	41.0	0.0	0.0	0.0
243094	2.0	0.0	2.0	20.0	32.0	41.0	0.0	0.0	0.0
243095	2.0	0.0	2.0	20.0	32.0	41.0	0.0	0.0	0.0
243096	2.0	0.0	2.0	20.0	32.0	41.0	0.0	0.0	0.0
243097	2.0	0.0	2.0	20.0	30.0	40.0	0.0	0.0	0.0
243098	2.0	0.0	2.0	20.0	30.0	40.0	0.0	0.0	0.0
243099	2.0	0.0	2.0	20.0	30.0	40.0	0.0	0.0	0.0
243100	2.0	0.0	2.0	20.0	32.0	40.0	0.0	0.0	0.0
243101	2.0	0.0	2.0	16.0	30.0	36.0	0.0	0.0	0.0
243102	2.0	0.0	2.0	16.0	30.0	36.0	0.0	0.0	0.0
243103	2.0	0.0	2.0	16.0	30.0	36.0	0.0	0.0	0.0
243104	2.0	0.0	2.0	16.0	30.0	30.0	0.0	0.0	0.0
243105	2.0	0.0	2.0	16.0	30.0	28.0	0.0	0.0	0.0
243106	2.0	0.0	2.0	16.0	28.0	28.0	0.0	0.0	0.0
243107	2.0	0.0	2.0	16.0	28.0	26.0	0.0	0.0	0.0
243108	2.0	0.0	2.0	16.0	28.0	27.0	0.0	0.0	0.0
243109	2.0	0.0	2.0	6.0	10.0	6.0	0.0	0.0	0.0
243110	2.0	0.0	2.0	6.0	12.0	6.0	0.0	0.0	0.0
243111	2.0	0.0	2.0	6.0	12.0	6.0	0.0	0.0	0.0
243112	2.0	0.0	2.0	6.0	12.0	6.0	0.0	0.0	0.0
243113	2.0	0.0	2.0	6.0	12.0	6.0	0.0	0.0	0.0
243114	2.0	0.0	2.0	6.0	12.0	6.0	0.0	0.0	0.0
243115	2.0	0.0	2.0	6.0	12.0	6.0	0.0	0.0	0.0
243116	2.0	0.0	2.0	6.0	12.0	6.0	0.0	0.0	0.0
243117	2.0	0.0	0.0	6.0	12.0	6.0	0.0	0.0	0.0
243118	2.0	0.0	0.0	6.0	12.0	6.0	0.0	0.0	0.0
243119	2.0	0.0	0.0	6.0	12.0	6.0	0.0	0.0	0.0
243120	2.0	0.0	0.0	6.0	12.0	6.0	0.0	0.0	0.0
243121	2.0	0.0	0.0	4.0	12.0	6.0	0.0	0.0	0.0
243122	2.0	0.0	0.0	4.0	12.0	6.0	0.0	0.0	0.0
243123	2.0	0.0	0.0	4.0	12.0	6.0	0.0	0.0	0.0
243124	2.0	0.0	0.0	4.0	12.0	6.0	0.0	0.0	0.0
243125	2.0	0.0	0.0	4.0	12.0	6.0	0.0	0.0	0.0
243126	2.0	0.0	0.0	4.0	12.0	6.0	0.0	0.0	0.0
243127	2.0	0.0	0.0	4.0	12.0	6.0	0.0	0.0	0.0
243128	2.0	0.0	0.0	4.0	12.0	6.0	0.0	0.0	0.0
243129	2.0	0.0	0.0	4.0	12.0	6.0	0.0	0.0	0.0
243130	2.0	0.0	0.0	4.0	12.0	6.0	0.0	0.0	0.0
243131	2.0	0.0	0.0	4.0	12.0	6.0	0.0	0.0	0.0
243132	2.0	0.0	0.0	4.0	12.0	6.0	0.0	0.0	0.0
243133	2.0	0.0	0.0	6.0	12.0	6.0	0.0	0.0	0.0
243134	2.0	0.0	0.0	6.0	12.0	6.0	0.0	0.0	0.0
243135	2.0	0.0	0.0	6.0	12.0	6.0	0.0	0.0	0.0
243136	2.0	0.0	0.0	6.0	12.0	6.0	0.0	0.0	0.0
243137	2.0	0.0	0.0	6.0	12.0	6.0	0.0	0.0	0.0
243138	2.0	0.0	0.0	6.0	12.0	6.0	0.0	0.0	0.0
243139	2.0	0.0	0.0	6.0	12.0	8.0	0.0	0.0	0.0
243140	2.0	0.0	0.0	6.0	12.0	8.0	0.0	0.0	0.0
243141	2.0	0.0	0.0	6.0	12.0	8.0	0.0	0.0	0.0
243142	2.0	0.0	0.0	6.0	14.0	8.0	0.0	0.0	0.0
243143	2.0	0.0	0.0	6.0	14.0	10.0	0.0	0.0	0.0
243144	2.0	0.0	0.0	6.0	14.0	10.0	0.0	0.0	0.0
243145	2.0	0.0	0.0	10.0	14.0	10.0	0.0	0.0	0.0
243146	2.0	0.0	0.0	10.0	14.0	10.0	0.0	0.0	0.0
243147	2.0	0.0	0.0	10.0	14.0	10.0	0.0	0.0	0.0
243148	2.0	0.0	0.0	10.0	14.0	10.0	0.0	0.0	0.0
243149	2.0	0.0	0.0	10.0	14.0	10.0	0.0	0.0	0.0
243150	2.0	0.0	0.0	10.0	18.0	12.0	0.0	0.0	0.0
243151	2.0	0.0	0.0	12.0	14.0	12.0	0.0	0.0	0.0
243152	2.0	0.0	0.0	12.0	14.0	12.0	0.0	0.0	0.0
243153	2.0	0.0	0.0	12.0	14.0	14.0	0.0	0.0	0.0
243154	2.0	0.0	0.0	12.0	14.0	20.0	0.0	0.0	0.0
243155	2.0	0.0	0.0	12.0	14.0	20.0	0.0	0.0	0.0
243156	2.0	0.0	0.0	12.0	14.0	20.0	0.0	0.0	0.0
243157	2.0	0.0	0.0	12.0	14.0	20.0	0.0	0.0	0.0
243158	2.0	0.0	0.0	12.0	16.0	20.0	0.0	0.0	0.0
243159	2.0	0.0	0.0	12.0	18.0	22.0	0.0	0.0	0.0
243160	2.0	0.0	0.0	14.0	24.0	28.0	0.0	0.0	0.0
243161	2.0	0.0	0.0	16.0	24.0	28.0	0.0	0.0	0.0
243162	2.0	0.0	0.0	16.0	24.0	28.0	0.0	0.0	0.0
243163	2.0	0.0	0.0	16.0	24.0	28.0	0.0	0.0	0.0
243164	1.0	0.0	0.0	16.0	26.0	28.0	0.0	0.0	0.0
243165	1.0	0.0	0.0	16.0	26.0	28.0	0.0	0.0	0.0
243166	1.0	0.0	0.0	16.0	26.0	28.0	0.0	0.0	0.0
243167	1.0	0.0	0.0	16.0	26.0	28.0	0.0	0.0	0.0
243168	1.0	0.0	0.0	18.0	28.0	28.0	0.0	0.0	0.0
243169	1.0	0.0	0.0	18.0	28.0	28.0	0.0	0.0	0.0
243170	1.0	0.0	0.0	22.0	30.0	28.0	0.0	0.0	0.0
243171	1.0	0.0	0.0	24.0	30.0	28.0	0.0	0.0	0.0
243172	1.0	0.0	0.0	24.0	30.0	28.0	0.0	0.0	0.0
243173	1.0	0.0	0.0	24.0	30.0	28.0	0.0	0.0	0.0
243174	1.0	0.0	0.0	24.0	30.0	28.0	0.0	0.0	0.0
243175	1.0	0.0	0.0	24.0	30.0	28.0	0.0	0.0	0.0
243176	1.0	0.0	0.0	24.0	30.0	28.0	0.0	0.0	0.0
243177	1.0	0.0	0.0	24.0	30.0	28.0	0.0	0.0	0.0
243178	1.0	0.0	0.0	28.0	30.0	28.0	0.0	0.0	0.0
243179	1.0	0.0	0.0	30.0	30.0	28.0	0.0	0.0	0.0
243180	1.0	0.0	0.0	30.0	30.0	28.0	0.0	0.0	0.0
243181	0.0	0.0	0.0	30.0	30.0	28.0	0.0	0.0	0.0
243182	0.0	0.0	0.0	34.0	30.0	26.0	0.0	0.0	0.0
243183	0.0	0.0	0.0	34.0	30.0	26.0	0.0	0.0	0.0
243184	0.0	0.0	0.0	34.0	30.0	26.0	0.0	0.0	0.0
243185	0.0	0.0	0.0	34.0	30.0	26.0	0.0	0.0	0.0
243186	0.0	0.0	0.0	34.0	30.0	26.0	0.0	0.0	0.0
243187	0.0	0.0	0.0	34.0	30.0	26.0	0.0	0.0	0.0
243188	0.0	0.0	0.0	34.0	30.0	26.0	0.0	0.0	0.0
243189	0.0	0.0	0.0	34.0	30.0	26.0	0.0	0.0	0.0
243190	0.0	0.0	0.0	34.0	30.0	26.0	0.0	0.0	0.0
243191	0.0	0.0	0.0	34.0	30.0	26.0	0.0	0.0	0.0
243192	0.0	0.0	0.0	34.0	30.0	26.0	0.0	0.0	0.0
243193	0.0	0.0	0.0	34.0	30.0	26.0	0.0	0.0	0.0
243194	0.0	0.0	0.0	34.0	30.0	26.0	0.0	0.0	0.0
243195	0.0	0.0	0.0	34.0	30.0	30.0	0.0	0.0	0.0
243196	0.0	0.0	0.0	34.0	30.0	32.0	0.0	0.0	0.0
243197	0.0	0.0	0.0	34.0	30.0	32.0	0.0	0.0	0.0
243198	0.0	0.0	0.0	34.0	28.0	30.0	0.0	0.0	0.0
243199	0.0	0.0	0.0	34.0	28.0	30.0	0.0	0.0	0.0
243200	0.0	0.0	0.0	34.0	28.0	30.0	0.0	0.0	0.0
243201	0.0	0.0	0.0	30.0	28.0	30.0	0.0	0.0	0.0
243202	0.0	0.0	0.0	30.0	28.0	30.0	0.0	0.0	0.0
243203	0.0	0.0	0.0	30.0	28.0	30.0	0.0	0.0	0.0
243204	0.0	0.0	0.0	30.0	28.0	30.0	0.0	0.0	0.0
243205	0.0	0.0	0.0	30.0	28.0	30.0	0.0	0.0	0.0
243206	0.0	0.0	0.0	30.0	26.0	30.0	0.0	0.0	0.0
243207	0.0	0.0	0.0	30.0	26.0	30.0	0.0	0.0	0.0
243208	0.0	0.0	0.0	30.0	26.0	30.0	0.0	0.0	0.0
243209	0.0	0.0	0.0	30.0	26.0	30.0	0.0	0.0	0.0
243210	0.0	0.0	0.0	30.0	26.0	30.0	0.0	0.0	0.0
243211	0.0	0.0	0.0	30.0	26.0	30.0	0.0	0.0	0.0
243212	0.0	0.0	0.0	30.0	24.0	30.0	0.0	0.0	0.0
243213	0.0	0.0	0.0	30.0	24.0	30.0	0.0	0.0	0.0
243214	0.0	0.0	0.0	30.0	24.0	30.0	0.0	0.0	0.0
243215	0.0	0.0	0.0	30.0	24.0	30.0	0.0	0.0	0.0
243216	0.0	0.0	0.0	30.0	24.0	30.0	0.0	0.0	0.0
243217	0.0	0.0	0.0	30.0	24.0	30.0	0.0	0.0	0.0
243218	0.0	0.0	0.0	30.0	24.0	30.0	0.0	0.0	0.0
243219	0.0	0.0	0.0	30.0	24.0	30.0	0.0	0.0	0.0
243220	0.0	0.0	0.0	30.0	24.0	30.0	0.0	0.0	0.0
243221	0.0	0.0	0.0	32.0	24.0	30.0	0.0	0.0	0.0
243222	0.0	0.0	0.0	32.0	24.0	30.0	0.0	0.0	0.0
243223	0.0	0.0	0.0	34.0	24.0	30.0	0.0	0.0	0.0
243224	0.0	0.0	0.0	34.0	24.0	30.0	0.0	0.0	0.0
243225	0.0	0.0	0.0	34.0	24.0	30.0	0.0	0.0	0.0
243226	0.0	0.0	0.0	34.0	24.0	30.0	0.0	0.0	0.0
243227	0.0	0.0	0.0	34.0	24.0	30.0	0.0	0.0	0.0
243228	0.0	0.0	0.0	34.0	24.0	30.0	0.0	0.0	0.0
243229	0.0	0.0	0.0	34.0	24.0	30.0	0.0	0.0	0.0
243230	0.0	0.0	0.0	34.0	24.0	30.0	0.0	0.0	0.0
243231	0.0	0.0	0.0	34.0	24.0	30.0	0.0	0.0	0.0
243232	0.0	0.0	0.0	34.0	24.0	30.0	0.0	0.0	0.0
243233	0.0	0.0	0.0	34.0	24.0	30.0	0.0	0.0	0.0
243234	0.0	0.0	0.0	34.0	24.0	30.0	0.0	0.0	0.0
243235	0.0	0.0	0.0	34.0	24.0	30.0	0.0	0.0	0.0
243236	0.0	0.0	0.0	36.0	24.0	30.0	0.0	0.0	0.0
243237	0.0	0.0	0.0	36.0	24.0	30.0	0.0	0.0	0.0
243238	0.0	0.0	0.0	36.0	24.0	30.0	0.0	0.0	0.0
243239	0.0	0.0	0.0	36.0	24.0	30.0	0.0	0.0	0.0
243240	0.0	0.0	0.0	36.0	24.0	32.0	0.0	0.0	0.0
243241	0.0	0.0	0.0	36.0	24.0	32.0	0.0	0.0	0.0
243242	0.0	0.0	0.0	36.0	24.0	32.0	0.0	0.0	0.0
243243	0.0	0.0	0.0	36.0	24.0	32.0	0.0	0.0	0.0
243244	0.0	0.0	0.0	36.0	24.0	32.0	0.0	0.0	0.0
243245	0.0	0.0	0.0	36.0	24.0	32.0	0.0	0.0	0.0
243246	0.0	0.0	0.0	36.0	24.0	32.0	0.0	0.0	0.0
243247	0.0	0.0	0.0	36.0	24.0	31.0	0.0	0.0	0.0
243248	0.0	0.0	0.0	36.0	24.0	31.0	0.0	0.0	0.0
243249	0.0	0.0	0.0	34.0	24.0	31.0	0.0	0.0	0.0
243250	0.0	0.0	0.0	34.0	24.0	31.0	0.0	0.0	0.0
243251	0.0	0.0	0.0	34.0	24.0	31.0	0.0	0.0	0.0
243252	0.0	0.0	0.0	32.0	22.0	31.0	0.0	0.0	0.0
243253	0.0	0.0	0.0	32.0	22.0	31.0	0.0	0.0	0.0
243254	0.0	0.0	0.0	26.0	18.0	27.0	0.0	0.0	0.0
243255	0.0	0.0	0.0	24.0	18.0	25.0	0.0	0.0	0.0
243256	0.0	0.0	0.0	24.0	18.0	25.0	0.0	0.0	0.0
243257	0.0	0.0	0.0	24.0	18.0	25.0	0.0	0.0	0.0
243258	0.0	0.0	0.0	16.0	18.0	24.0	0.0	0.0	0.0
243259	0.0	0.0	0.0	16.0	18.0	24.0	0.0	0.0	0.0
243260	0.0	0.0	0.0	16.0	18.0	24.0	0.0	0.0	0.0
243261	0.0	0.0	0.0	16.0	18.0	24.0	0.0	0.0	0.0
243262	0.0	0.0	0.0	16.0	18.0	24.0	0.0	0.0	0.0
243263	0.0	0.0	0.0	16.0	18.0	24.0	0.0	0.0	0.0
243264	0.0	0.0	0.0	16.0	18.0	24.0	0.0	0.0	0.0
243265	0.0	0.0	0.0	16.0	18.0	24.0	0.0	0.0	0.0
243266	0.0	0.0	0.0	16.0	18.0	24.0	0.0	0.0	0.0
243267	0.0	0.0	0.0	16.0	18.0	24.0	0.0	0.0	0.0
243268	0.0	0.0	0.0	16.0	18.0	24.0	0.0	0.0	0.0
243269	0.0	0.0	0.0	16.0	18.0	26.0	0.0	0.0	0.0
243270	0.0	0.0	0.0	16.0	18.0	26.0	0.0	0.0	0.0
243271	0.0	0.0	0.0	16.0	18.0	26.0	0.0	0.0	0.0
243272	0.0	0.0	0.0	16.0	18.0	26.0	0.0	0.0	0.0
243273	0.0	0.0	0.0	16.0	18.0	26.0	0.0	0.0	0.0
243274	0.0	0.0	0.0	16.0	18.0	26.0	0.0	0.0	0.0
243275	0.0	0.0	0.0	16.0	18.0	26.0	0.0	0.0	0.0
243276	0.0	0.0	0.0	16.0	18.0	26.0	0.0	0.0	0.0
243277	0.0	0.0	0.0	16.0	18.0	26.0	0.0	0.0	0.0
243278	0.0	0.0	0.0	16.0	18.0	26.0	0.0	0.0	0.0
243279	0.0	0.0	0.0	16.0	18.0	26.0	0.0	0.0	0.0
243280	0.0	0.0	0.0	16.0	14.0	26.0	0.0	0.0	0.0
243281	0.0	0.0	0.0	16.0	14.0	26.0	0.0	0.0	0.0
243282	0.0	0.0	0.0	16.0	14.0	26.0	0.0	0.0	0.0
243283	0.0	0.0	0.0	16.0	14.0	26.0	0.0	0.0	0.0
243284	0.0	0.0	0.0	10.0	10.0	16.0	0.0	0.0	0.0
243285	0.0	0.0	0.0	12.0	10.0	14.0	0.0	0.0	0.0
243286	0.0	0.0	0.0	14.0	2.0	8.0	0.0	0.0	0.0
243287	0.0	0.0	0.0	14.0	2.0	8.0	0.0	0.0	0.0
243288	0.0	0.0	0.0	14.0	2.0	8.0	0.0	0.0	0.0
243289	0.0	0.0	0.0	14.0	2.0	8.0	0.0	0.0	0.0
243290	0.0	0.0	0.0	14.0	2.0	8.0	0.0	0.0	0.0
243291	0.0	0.0	0.0	14.0	0.0	8.0	0.0	0.0	0.0
243292	0.0	0.0	0.0	14.0	0.0	8.0	0.0	0.0	0.0
243293	0.0	0.0	0.0	12.0	0.0	8.0	0.0	0.0	0.0
243294	0.0	0.0	0.0	12.0	0.0	10.0	0.0	0.0	0.0
243295	0.0	0.0	0.0	12.0	0.0	10.0	0.0	0.0	0.0
243296	0.0	0.0	0.0	12.0	0.0	10.0	0.0	0.0	0.0
243297	0.0	0.0	0.0	8.0	0.0	10.0	0.0	0.0	0.0
243298	0.0	0.0	0.0	8.0	0.0	10.0	0.0	0.0	0.0
243299	0.0	0.0	0.0	8.0	0.0	10.0	0.0	0.0	0.0
243300	0.0	0.0	0.0	8.0	0.0	10.0	0.0	0.0	0.0
243301	0.0	0.0	0.0	8.0	0.0	10.0	0.0	0.0	0.0
243302	0.0	0.0	0.0	8.0	0.0	10.0	0.0	0.0	0.0
243303	0.0	0.0	0.0	8.0	0.0	10.0	0.0	0.0	0.0
243304	0.0	0.0	0.0	8.0	0.0	10.0	0.0	0.0	0.0
243305	0.0	0.0	0.0	8.0	0.0	10.0	0.0	0.0	0.0
243306	0.0	0.0	0.0	8.0	0.0	10.0	0.0	0.0	0.0
243307	0.0	0.0	0.0	8.0	0.0	10.0	0.0	0.0	0.0
243308	0.0	0.0	0.0	8.0	0.0	12.0	0.0	0.0	0.0
243309	0.0	0.0	0.0	8.0	0.0	12.0	0.0	0.0	0.0
243310	0.0	0.0	0.0	8.0	0.0	12.0	0.0	0.0	0.0
243311	0.0	0.0	0.0	8.0	0.0	12.0	0.0	0.0	0.0
243312	0.0	0.0	0.0	8.0	0.0	12.0	0.0	0.0	0.0
243313	0.0	0.0	0.0	8.0	0.0	12.0	0.0	0.0	0.0
243314	0.0	0.0	0.0	8.0	0.0	12.0	0.0	0.0	0.0
243315	0.0	0.0	0.0	8.0	0.0	12.0	0.0	0.0	0.0
243316	0.0	0.0	0.0	8.0	0.0	12.0	0.0	0.0	0.0
243317	0.0	0.0	0.0	8.0	0.0	12.0	0.0	0.0	0.0
243318	0.0	0.0	0.0	8.0	0.0	12.0	0.0	0.0	0.0
243319	0.0	0.0	0.0	8.0	0.0	12.0	0.0	0.0	0.0
243320	0.0	0.0	0.0	8.0	0.0	12.0	0.0	0.0	0.0
243321	0.0	0.0	0.0	8.0	0.0	12.0	0.0	0.0	0.0
243322	0.0	0.0	0.0	8.0	0.0	12.0	0.0	0.0	0.0
243323	0.0	0.0	0.0	8.0	0.0	12.0	0.0	0.0	0.0
243324	0.0	0.0	0.0	8.0	0.0	12.0	0.0	0.0	0.0
243325	0.0	0.0	0.0	8.0	0.0	12.0	0.0	0.0	0.0
243326	0.0	0.0	0.0	8.0	0.0	12.0	0.0	0.0	0.0
243327	0.0	0.0	0.0	8.0	0.0	12.0	0.0	0.0	0.0
243328	0.0	0.0	0.0	8.0	0.0	12.0	0.0	0.0	0.0
243329	0.0	0.0	0.0	8.0	0.0	12.0	0.0	0.0	0.0
243330	0.0	0.0	0.0	8.0	0.0	12.0	0.0	0.0	0.0
243331	0.0	0.0	0.0	8.0	0.0	12.0	0.0	0.0	0.0
243332	0.0	0.0	0.0	8.0	0.0	12.0	0.0	0.0	0.0
243333	0.0	0.0	0.0	8.0	0.0	12.0	0.0	0.0	0.0
243334	0.0	0.0	0.0	8.0	0.0	12.0	0.0	0.0	0.0
243335	0.0	0.0	0.0	9.0	0.0	12.0	0.0	0.0	0.0
243336	0.0	0.0	0.0	9.0	0.0	12.0	0.0	0.0	0.0
243337	0.0	0.0	0.0	9.0	0.0	12.0	0.0	0.0	0.0
243338	0.0	0.0	0.0	9.0	0.0	12.0	0.0	0.0	0.0
243339	0.0	0.0	0.0	9.0	0.0	12.0	0.0	0.0	0.0
243340	0.0	0.0	0.0	9.0	0.0	12.0	0.0	0.0	0.0
243341	0.0	0.0	0.0	9.0	0.0	12.0	0.0	0.0	0.0
243342	0.0	0.0	0.0	9.0	0.0	10.0	0.0	0.0	0.0
243343	0.0	0.0	0.0	9.0	0.0	10.0	0.0	0.0	0.0
243344	0.0	0.0	0.0	7.0	0.0	4.0	0.0	0.0	0.0
243345	0.0	0.0	0.0	7.0	0.0	4.0	0.0	0.0	0.0
243346	0.0	0.0	0.0	7.0	0.0	4.0	0.0	0.0	0.0
243347	0.0	0.0	0.0	7.0	0.0	4.0	0.0	0.0	0.0
243348	0.0	0.0	0.0	7.0	0.0	4.0	0.0	0.0	0.0
243349	0.0	0.0	0.0	7.0	0.0	4.0	0.0	0.0	0.0
243350	0.0	0.0	0.0	7.0	0.0	4.0	0.0	0.0	0.0
243351	0.0	0.0	0.0	7.0	0.0	4.0	0.0	0.0	0.0
243352	0.0	0.0	0.0	9.0	0.0	4.0	0.0	0.0	0.0
243353	0.0	0.0	0.0	9.0	0.0	4.0	0.0	0.0	0.0
243354	0.0	0.0	0.0	7.0	0.0	4.0	0.0	0.0	0.0
243355	0.0	0.0	0.0	7.0	0.0	4.0	0.0	0.0	0.0
243356	0.0	0.0	0.0	7.0	0.0	4.0	0.0	0.0	0.0
243357	0.0	0.0	0.0	7.0	4.0	4.0	0.0	0.0	0.0
243358	0.0	0.0	0.0	7.0	6.0	4.0	0.0	0.0	0.0
243359	0.0	0.0	0.0	7.0	6.0	4.0	0.0	0.0	0.0
243360	0.0	0.0	0.0	7.0	6.0	4.0	0.0	0.0	0.0
243361	0.0	0.0	0.0	7.0	6.0	4.0	0.0	0.0	0.0
243362	0.0	0.0	0.0	7.0	6.0	4.0	0.0	0.0	0.0
243363	0.0	0.0	0.0	7.0	6.0	4.0	0.0	0.0	0.0
243364	0.0	0.0	0.0	7.0	6.0	4.0	0.0	0.0	0.0
243365	0.0	0.0	0.0	7.0	6.0	4.0	0.0	0.0	0.0
243366	0.0	0.0	0.0	7.0	6.0	4.0	0.0	0.0	0.0
243367	0.0	0.0	0.0	7.0	6.0	4.0	0.0	0.0	0.0
243368	0.0	0.0	0.0	7.0	6.0	4.0	0.0	0.0	0.0
243369	0.0	0.0	0.0	7.0	6.0	6.0	0.0	0.0	0.0
243370	0.0	0.0	0.0	7.0	6.0	6.0	0.0	0.0	0.0
243371	0.0	0.0	0.0	7.0	6.0	6.0	0.0	0.0	0.0
243372	0.0	0.0	0.0	7.0	6.0	6.0	0.0	0.0	0.0
243373	0.0	0.0	0.0	7.0	6.0	6.0	0.0	0.0	0.0
243374	0.0	0.0	0.0	7.0	6.0	6.0	0.0	0.0	0.0
243375	0.0	0.0	0.0	7.0	6.0	6.0	0.0	0.0	0.0
243376	0.0	0.0	0.0	7.0	6.0	6.0	0.0	0.0	0.0
243377	0.0	0.0	0.0	7.0	6.0	6.0	0.0	0.0	0.0
243378	0.0	0.0	0.0	7.0	6.0	6.0	0.0	0.0	0.0
243379	0.0	0.0	0.0	7.0	6.0	6.0	0.0	0.0	0.0
243380	0.0	0.0	0.0	7.0	6.0	6.0	0.0	0.0	0.0
243381	0.0	0.0	0.0	7.0	6.0	6.0	0.0	0.0	0.0
243382	0.0	0.0	0.0	7.0	6.0	6.0	0.0	0.0	0.0
243383	0.0	0.0	0.0	7.0	6.0	6.0	0.0	0.0	0.0
243384	0.0	0.0	0.0	7.0	6.0	6.0	0.0	0.0	0.0
243385	0.0	0.0	0.0	7.0	6.0	6.0	0.0	0.0	0.0
243386	0.0	0.0	0.0	7.0	6.0	6.0	0.0	0.0	0.0
243387	0.0	0.0	0.0	7.0	6.0	6.0	0.0	0.0	0.0
243388	0.0	0.0	0.0	7.0	6.0	6.0	0.0	0.0	0.0
243389	0.0	0.0	0.0	7.0	6.0	6.0	0.0	0.0	0.0
243390	0.0	0.0	0.0	7.0	6.0	6.0	0.0	0.0	0.0
243391	0.0	0.0	0.0	7.0	6.0	6.0	0.0	0.0	0.0
243392	0.0	0.0	0.0	7.0	6.0	6.0	0.0	0.0	0.0
243393	0.0	0.0	0.0	7.0	6.0	6.0	0.0	0.0	0.0
243394	0.0	0.0	0.0	7.0	6.0	6.0	0.0	0.0	0.0
243395	0.0	0.0	0.0	7.0	8.0	6.0	0.0	0.0	0.0
243396	0.0	0.0	0.0	7.0	8.0	6.0	0.0	0.0	0.0
243397	0.0	0.0	0.0	7.0	10.0	8.0	0.0	0.0	0.0
243398	0.0	0.0	0.0	5.0	10.0	8.0	0.0	0.0	0.0
243399	0.0	0.0	0.0	5.0	10.0	8.0	0.0	0.0	0.0
243400	0.0	0.0	0.0	5.0	10.0	8.0	0.0	0.0	0.0
243401	0.0	0.0	0.0	5.0	10.0	8.0	0.0	0.0	0.0
243402	0.0	0.0	0.0	5.0	10.0	8.0	0.0	0.0	0.0
243403	0.0	0.0	0.0	5.0	10.0	8.0	0.0	0.0	0.0
243404	0.0	0.0	0.0	5.0	10.0	8.0	0.0	0.0	0.0
243405	0.0	0.0	0.0	5.0	10.0	8.0	0.0	0.0	0.0
243406	0.0	0.0	0.0	5.0	10.0	8.0	0.0	0.0	0.0
243407	0.0	0.0	0.0	5.0	10.0	8.0	0.0	0.0	0.0
243408	0.0	0.0	0.0	5.0	10.0	8.0	0.0	0.0	0.0
243409	0.0	0.0	0.0	5.0	10.0	8.0	0.0	0.0	0.0
243410	0.0	0.0	0.0	5.0	10.0	8.0	0.0	0.0	0.0
243411	0.0	0.0	0.0	5.0	10.0	8.0	0.0	0.0	0.0
243412	0.0	0.0	0.0	5.0	10.0	8.0	0.0	0.0	0.0
243413	0.0	0.0	0.0	5.0	10.0	8.0	0.0	0.0	0.0
243414	0.0	0.0	0.0	5.0	10.0	8.0	0.0	0.0	0.0
243415	0.0	0.0	0.0	5.0	10.0	8.0	0.0	0.0	0.0
243416	0.0	0.0	0.0	5.0	10.0	8.0	0.0	0.0	0.0
243417	0.0	0.0	0.0	5.0	10.0	8.0	0.0	0.0	0.0
243418	0.0	0.0	0.0	5.0	10.0	6.0	0.0	0.0	0.0
243419	0.0	0.0	0.0	5.0	10.0	6.0	0.0	0.0	0.0
243420	0.0	0.0	0.0	5.0	10.0	6.0	0.0	0.0	0.0
243421	0.0	0.0	0.0	5.0	10.0	6.0	0.0	0.0	0.0
243422	0.0	0.0	0.0	5.0	10.0	6.0	0.0	0.0	0.0
243423	0.0	0.0	0.0	5.0	10.0	6.0	0.0	0.0	0.0
243424	0.0	0.0	0.0	5.0	10.0	8.0	0.0	0.0	0.0
243425	0.0	0.0	0.0	7.0	12.0	16.0	0.0	0.0	0.0
243426	0.0	0.0	0.0	7.0	12.0	16.0	0.0	0.0	0.0
243427	0.0	0.0	0.0	7.0	12.0	16.0	0.0	0.0	0.0
243428	0.0	0.0	0.0	7.0	12.0	16.0	0.0	0.0	0.0
243429	0.0	0.0	0.0	7.0	12.0	16.0	0.0	0.0	0.0
243430	0.0	0.0	0.0	7.0	12.0	16.0	0.0	0.0	0.0
243431	0.0	0.0	0.0	7.0	12.0	16.0	0.0	0.0	0.0
243432	0.0	0.0	0.0	7.0	12.0	16.0	0.0	0.0	0.0
243433	0.0	0.0	0.0	7.0	14.0	16.0	0.0	0.0	0.0
243434	0.0	0.0	0.0	7.0	14.0	16.0	0.0	0.0	0.0
243435	0.0	0.0	0.0	7.0	14.0	16.0	0.0	0.0	0.0
243436	0.0	0.0	0.0	5.0	14.0	16.0	0.0	0.0	0.0
243437	0.0	0.0	0.0	7.0	14.0	16.0	0.0	0.0	0.0
243438	0.0	0.0	0.0	6.0	14.0	14.0	0.0	0.0	0.0
243439	0.0	0.0	0.0	6.0	14.0	14.0	0.0	0.0	0.0
243440	0.0	0.0	0.0	6.0	14.0	14.0	0.0	0.0	0.0
243441	0.0	0.0	0.0	6.0	14.0	14.0	0.0	0.0	0.0
243442	0.0	0.0	0.0	6.0	14.0	14.0	0.0	0.0	0.0
243443	0.0	0.0	0.0	6.0	14.0	14.0	0.0	0.0	0.0
243444	0.0	0.0	0.0	8.0	18.0	14.0	0.0	0.0	0.0
243445	0.0	0.0	0.0	8.0	18.0	14.0	0.0	0.0	0.0
243446	0.0	0.0	0.0	8.0	18.0	14.0	0.0	0.0	0.0
243447	0.0	0.0	0.0	8.0	18.0	14.0	0.0	0.0	0.0
243448	0.0	0.0	0.0	8.0	18.0	14.0	0.0	0.0	0.0
243449	0.0	0.0	0.0	8.0	18.0	14.0	0.0	0.0	0.0
243450	0.0	0.0	0.0	8.0	18.0	14.0	0.0	0.0	0.0
243451	0.0	0.0	0.0	8.0	18.0	14.0	0.0	0.0	0.0
243452	0.0	0.0	0.0	8.0	18.0	14.0	0.0	0.0	0.0
243453	0.0	0.0	0.0	8.0	18.0	14.0	0.0	0.0	0.0
243454	0.0	0.0	0.0	8.0	18.0	14.0	0.0	0.0	0.0
243455	0.0	0.0	0.0	8.0	18.0	14.0	0.0	0.0	0.0
243456	0.0	0.0	0.0	8.0	18.0	14.0	0.0	0.0	0.0
243457	0.0	0.0	0.0	12.0	18.0	14.0	0.0	0.0	0.0
243458	0.0	0.0	0.0	12.0	14.0	14.0	0.0	0.0	0.0
243459	0.0	0.0	0.0	12.0	14.0	14.0	0.0	0.0	0.0
243460	0.0	0.0	0.0	12.0	14.0	16.0	0.0	0.0	0.0
243461	0.0	0.0	0.0	12.0	14.0	16.0	0.0	0.0	0.0
243462	0.0	0.0	0.0	12.0	14.0	16.0	0.0	0.0	0.0
243463	0.0	0.0	0.0	12.0	14.0	16.0	0.0	0.0	0.0
243464	0.0	0.0	0.0	18.0	14.0	18.0	0.0	0.0	0.0
243465	0.0	0.0	0.0	18.0	14.0	18.0	0.0	0.0	0.0
243466	0.0	0.0	0.0	18.0	14.0	20.0	0.0	0.0	0.0
243467	0.0	0.0	0.0	18.0	14.0	20.0	0.0	0.0	0.0
243468	0.0	0.0	0.0	18.0	14.0	20.0	0.0	0.0	0.0
243469	0.0	0.0	0.0	18.0	14.0	20.0	0.0	0.0	0.0
243470	0.0	0.0	0.0	22.0	14.0	20.0	0.0	0.0	0.0
243471	0.0	0.0	0.0	22.0	12.0	18.0	0.0	0.0	0.0
243472	0.0	0.0	0.0	22.0	14.0	18.0	0.0	0.0	0.0
243473	0.0	0.0	0.0	22.0	14.0	18.0	0.0	0.0	0.0
243474	0.0	0.0	0.0	22.0	14.0	18.0	0.0	0.0	0.0
243475	0.0	0.0	0.0	22.0	14.0	18.0	0.0	0.0	0.0
243476	0.0	0.0	0.0	22.0	14.0	18.0	0.0	0.0	0.0
243477	0.0	0.0	0.0	22.0	14.0	18.0	0.0	0.0	0.0
243478	0.0	0.0	0.0	22.0	14.0	18.0	0.0	0.0	0.0
243479	0.0	0.0	0.0	22.0	14.0	18.0	0.0	0.0	0.0
243480	0.0	0.0	0.0	22.0	14.0	22.0	0.0	0.0	0.0
243481	0.0	0.0	0.0	22.0	14.0	22.0	0.0	0.0	0.0
243482	0.0	0.0	0.0	22.0	16.0	22.0	0.0	0.0	0.0
243483	0.0	0.0	0.0	22.0	16.0	22.0	0.0	0.0	0.0
243484	0.0	0.0	0.0	22.0	16.0	22.0	0.0	0.0	0.0
243485	0.0	0.0	0.0	22.0	16.0	22.0	0.0	0.0	0.0
243486	0.0	0.0	0.0	22.0	16.0	24.0	0.0	0.0	0.0
243487	0.0	0.0	0.0	22.0	16.0	24.0	0.0	0.0	0.0
243488	0.0	0.0	0.0	22.0	16.0	24.0	0.0	0.0	0.0
243489	0.0	0.0	0.0	22.0	16.0	24.0	0.0	0.0	0.0
243490	0.0	0.0	0.0	22.0	16.0	24.0	0.0	0.0	0.0
243491	0.0	0.0	0.0	22.0	16.0	24.0	0.0	0.0	0.0
243492	0.0	0.0	0.0	22.0	16.0	24.0	0.0	0.0	0.0
243493	0.0	0.0	0.0	22.0	16.0	24.0	0.0	0.0	0.0
243494	0.0	0.0	0.0	22.0	16.0	24.0	0.0	0.0	0.0
243495	0.0	0.0	0.0	24.0	16.0	24.0	0.0	0.0	0.0
243496	0.0	0.0	0.0	24.0	16.0	24.0	0.0	0.0	0.0
243497	0.0	0.0	0.0	24.0	16.0	24.0	0.0	0.0	0.0
243498	0.0	0.0	0.0	24.0	16.0	24.0	0.0	0.0	0.0
243499	0.0	0.0	0.0	26.0	16.0	24.0	0.0	0.0	0.0
243500	0.0	0.0	0.0	30.0	16.0	24.0	0.0	0.0	0.0
243501	0.0	0.0	0.0	28.0	16.0	24.0	0.0	0.0	0.0
243502	0.0	0.0	0.0	28.0	17.0	24.0	0.0	0.0	0.0
243503	0.0	0.0	0.0	28.0	17.0	24.0	0.0	0.0	0.0
243504	0.0	0.0	0.0	28.0	17.0	24.0	0.0	0.0	0.0
243505	0.0	0.0	0.0	30.0	17.0	24.0	0.0	0.0	0.0
243506	0.0	0.0	0.0	30.0	17.0	26.0	0.0	0.0	0.0
243507	0.0	0.0	0.0	28.0	17.0	26.0	0.0	0.0	0.0
243508	0.0	0.0	0.0	28.0	19.0	26.0	0.0	0.0	0.0
243509	0.0	0.0	0.0	28.0	19.0	26.0	0.0	0.0	0.0
243510	0.0	0.0	0.0	28.0	19.0	26.0	0.0	0.0	0.0
243511	0.0	0.0	0.0	28.0	21.0	26.0	0.0	0.0	0.0
243512	0.0	0.0	0.0	28.0	25.0	28.0	0.0	0.0	0.0
243513	0.0	0.0	0.0	28.0	27.0	28.0	0.0	0.0	0.0
243514	0.0	0.0	0.0	28.0	27.0	28.0	0.0	0.0	0.0
243515	0.0	0.0	0.0	28.0	27.0	28.0	0.0	0.0	0.0
243516	0.0	0.0	0.0	28.0	25.0	26.0	0.0	0.0	0.0
243517	0.0	0.0	0.0	30.0	25.0	26.0	0.0	0.0	0.0
243518	0.0	0.0	0.0	30.0	25.0	26.0	0.0	0.0	0.0
243519	0.0	0.0	0.0	30.0	25.0	26.0	0.0	0.0	0.0
243520	0.0	0.0	0.0	30.0	25.0	26.0	0.0	0.0	0.0
243521	0.0	0.0	0.0	30.0	25.0	26.0	0.0	0.0	0.0
243522	0.0	0.0	0.0	30.0	25.0	26.0	0.0	0.0	0.0
243523	0.0	0.0	0.0	30.0	25.0	28.0	0.0	0.0	0.0
243524	0.0	0.0	0.0	34.0	25.0	28.0	0.0	0.0	0.0
243525	0.0	0.0	0.0	34.0	25.0	28.0	0.0	0.0	0.0
243526	0.0	0.0	0.0	34.0	25.0	28.0	0.0	0.0	0.0
243527	0.0	0.0	0.0	34.0	25.0	28.0	0.0	0.0	0.0
243528	0.0	0.0	0.0	40.0	25.0	28.0	0.0	0.0	0.0
243529	0.0	0.0	0.0	40.0	25.0	28.0	0.0	0.0	0.0
243530	0.0	0.0	0.0	40.0	25.0	28.0	0.0	0.0	0.0
243531	0.0	0.0	0.0	40.0	27.0	28.0	0.0	0.0	0.0
243532	0.0	0.0	0.0	40.0	27.0	28.0	0.0	0.0	0.0
243533	0.0	0.0	0.0	40.0	27.0	28.0	0.0	0.0	0.0
243534	0.0	0.0	0.0	40.0	27.0	28.0	0.0	0.0	0.0
243535	0.0	0.0	0.0	40.0	27.0	28.0	0.0	0.0	0.0
243536	0.0	0.0	0.0	40.0	27.0	26.0	0.0	0.0	0.0
243537	0.0	0.0	0.0	40.0	27.0	26.0	0.0	0.0	0.0
243538	0.0	0.0	0.0	40.0	27.0	26.0	0.0	0.0	0.0
243539	0.0	0.0	0.0	40.0	27.0	26.0	0.0	0.0	0.0
243540	0.0	0.0	0.0	40.0	27.0	26.0	0.0	0.0	0.0
243541	0.0	0.0	0.0	40.0	27.0	26.0	0.0	0.0	0.0
243542	0.0	0.0	0.0	40.0	27.0	26.0	0.0	0.0	0.0
243543	0.0	0.0	0.0	40.0	27.0	26.0	0.0	0.0	0.0
243544	0.0	0.0	0.0	40.0	27.0	26.0	0.0	0.0	0.0
243545	0.0	0.0	0.0	38.0	27.0	22.0	0.0	0.0	0.0
243546	0.0	0.0	0.0	28.0	25.0	20.0	0.0	0.0	0.0
243547	0.0	0.0	0.0	28.0	21.0	16.0	0.0	0.0	0.0
243548	0.0	0.0	0.0	26.0	19.0	14.0	0.0	0.0	0.0
243549	0.0	0.0	0.0	26.0	19.0	18.0	0.0	2.0	0.0
243550	0.0	0.0	0.0	26.0	21.0	18.0	0.0	2.0	0.0
243551	0.0	0.0	0.0	26.0	21.0	18.0	0.0	2.0	0.0
243552	0.0	0.0	0.0	26.0	21.0	18.0	0.0	2.0	0.0
243553	0.0	0.0	0.0	24.0	21.0	18.0	0.0	2.0	0.0
243554	0.0	0.0	0.0	24.0	21.0	18.0	0.0	2.0	0.0
243555	0.0	0.0	0.0	24.0	21.0	18.0	0.0	2.0	0.0
243556	0.0	0.0	0.0	24.0	21.0	18.0	0.0	2.0	0.0
243557	0.0	0.0	0.0	24.0	21.0	18.0	0.0	2.0	0.0
243558	0.0	0.0	0.0	24.0	21.0	18.0	0.0	2.0	0.0
243559	0.0	0.0	0.0	24.0	21.0	18.0	0.0	2.0	0.0
243560	0.0	0.0	0.0	24.0	21.0	18.0	0.0	2.0	0.0
243561	0.0	0.0	0.0	24.0	21.0	18.0	0.0	2.0	0.0
243562	0.0	0.0	0.0	24.0	21.0	18.0	0.0	2.0	0.0
243563	0.0	0.0	0.0	26.0	21.0	18.0	0.0	2.0	0.0
243564	0.0	0.0	0.0	26.0	21.0	14.0	0.0	2.0	0.0
243565	0.0	0.0	0.0	26.0	21.0	14.0	0.0	2.0	0.0
243566	0.0	0.0	0.0	26.0	21.0	14.0	0.0	2.0	0.0
243567	0.0	0.0	0.0	26.0	21.0	14.0	0.0	2.0	0.0
243568	0.0	0.0	0.0	26.0	21.0	14.0	0.0	2.0	0.0
243569	0.0	0.0	0.0	26.0	21.0	14.0	0.0	2.0	0.0
243570	0.0	0.0	0.0	26.0	21.0	14.0	0.0	2.0	0.0
243571	0.0	0.0	0.0	26.0	21.0	14.0	0.0	2.0	0.0
243572	0.0	0.0	0.0	26.0	21.0	14.0	0.0	2.0	0.0
243573	0.0	0.0	0.0	26.0	23.0	14.0	0.0	2.0	0.0
243574	0.0	0.0	0.0	26.0	23.0	14.0	0.0	2.0	0.0
243575	0.0	0.0	0.0	26.0	23.0	14.0	0.0	2.0	0.0
243576	0.0	0.0	0.0	26.0	23.0	14.0	0.0	2.0	0.0
243577	0.0	0.0	0.0	26.0	23.0	14.0	0.0	2.0	0.0
243578	0.0	0.0	0.0	26.0	23.0	14.0	0.0	2.0	0.0
243579	0.0	0.0	0.0	26.0	19.0	14.0	0.0	2.0	0.0
243580	0.0	0.0	0.0	24.0	19.0	14.0	0.0	2.0	0.0
243581	0.0	0.0	0.0	24.0	19.0	14.0	0.0	2.0	0.0
243582	0.0	0.0	0.0	24.0	19.0	14.0	0.0	2.0	0.0
243583	0.0	0.0	0.0	24.0	21.0	14.0	0.0	2.0	0.0
243584	0.0	0.0	0.0	24.0	21.0	14.0	0.0	2.0	0.0
243585	0.0	0.0	0.0	22.0	21.0	14.0	0.0	2.0	0.0
243586	0.0	0.0	0.0	22.0	21.0	14.0	0.0	2.0	0.0
243587	0.0	0.0	0.0	22.0	21.0	14.0	0.0	2.0	0.0
243588	0.0	0.0	0.0	22.0	21.0	14.0	0.0	2.0	0.0
243589	0.0	0.0	0.0	22.0	21.0	14.0	0.0	2.0	0.0
243590	0.0	0.0	0.0	22.0	21.0	14.0	0.0	2.0	0.0
243591	0.0	0.0	0.0	22.0	21.0	14.0	0.0	2.0	0.0
243592	0.0	0.0	0.0	22.0	21.0	18.0	0.0	2.0	0.0
243593	0.0	0.0	0.0	18.0	21.0	18.0	0.0	2.0	0.0
243594	0.0	0.0	0.0	20.0	21.0	18.0	0.0	2.0	0.0
243595	0.0	0.0	0.0	20.0	21.0	18.0	0.0	2.0	0.0
243596	0.0	0.0	0.0	20.0	21.0	20.0	0.0	2.0	0.0
243597	0.0	0.0	0.0	18.0	21.0	20.0	0.0	2.0	0.0
243598	0.0	0.0	0.0	18.0	21.0	20.0	0.0	2.0	0.0
243599	0.0	0.0	0.0	18.0	21.0	20.0	0.0	2.0	0.0
243600	0.0	0.0	0.0	18.0	23.0	24.0	0.0	2.0	0.0
243601	0.0	0.0	0.0	18.0	23.0	24.0	0.0	2.0	0.0
243602	0.0	0.0	0.0	18.0	23.0	26.0	0.0	2.0	0.0
243603	0.0	0.0	0.0	18.0	23.0	26.0	0.0	2.0	0.0
243604	0.0	0.0	0.0	18.0	23.0	26.0	0.0	2.0	0.0
243605	0.0	0.0	0.0	18.0	23.0	24.0	0.0	2.0	0.0
243606	0.0	0.0	0.0	18.0	25.0	24.0	0.0	2.0	0.0
243607	0.0	0.0	0.0	14.0	21.0	24.0	0.0	2.0	0.0
243608	0.0	0.0	0.0	14.0	18.0	22.0	0.0	2.0	0.0
243609	0.0	0.0	0.0	14.0	18.0	22.0	0.0	2.0	0.0
243610	0.0	0.0	0.0	14.0	18.0	22.0	0.0	2.0	0.0
243611	0.0	0.0	0.0	12.0	20.0	22.0	0.0	2.0	0.0
243612	0.0	0.0	0.0	10.0	16.0	22.0	0.0	2.0	0.0
243613	0.0	0.0	0.0	10.0	18.0	22.0	0.0	2.0	0.0
243614	0.0	0.0	0.0	10.0	18.0	22.0	0.0	2.0	0.0
243615	0.0	0.0	0.0	10.0	18.0	22.0	0.0	2.0	0.0
243616	0.0	0.0	0.0	10.0	18.0	22.0	0.0	2.0	0.0
243617	0.0	0.0	0.0	10.0	18.0	22.0	0.0	2.0	0.0
243618	0.0	0.0	0.0	10.0	18.0	22.0	0.0	2.0	0.0
243619	0.0	0.0	0.0	10.0	18.0	22.0	0.0	2.0	0.0
243620	0.0	0.0	0.0	10.0	18.0	24.0	0.0	2.0	0.0
243621	0.0	0.0	0.0	10.0	18.0	24.0	0.0	2.0	0.0
243622	0.0	0.0	0.0	10.0	18.0	24.0	0.0	2.0	0.0
243623	0.0	0.0	0.0	10.0	18.0	24.0	0.0	2.0	0.0
243624	0.0	0.0	0.0	10.0	19.0	24.0	0.0	2.0	0.0
243625	0.0	0.0	0.0	10.0	21.0	24.0	0.0	2.0	0.0
243626	0.0	0.0	0.0	10.0	21.0	24.0	0.0	2.0	0.0
243627	0.0	0.0	0.0	10.0	21.0	22.0	0.0	2.0	0.0
243628	0.0	0.0	0.0	10.0	17.0	22.0	0.0	0.0	0.0
243629	0.0	0.0	0.0	12.0	17.0	22.0	0.0	0.0	0.0
243630	0.0	0.0	0.0	12.0	17.0	22.0	0.0	0.0	0.0
243631	0.0	0.0	0.0	12.0	17.0	22.0	0.0	0.0	0.0
243632	0.0	0.0	0.0	12.0	18.0	22.0	0.0	0.0	0.0
243633	0.0	0.0	0.0	12.0	18.0	22.0	0.0	0.0	0.0
243634	0.0	0.0	0.0	12.0	18.0	22.0	0.0	0.0	0.0
243635	0.0	0.0	0.0	12.0	18.0	22.0	0.0	0.0	0.0
243636	0.0	0.0	0.0	12.0	18.0	22.0	0.0	0.0	0.0
243637	0.0	0.0	0.0	12.0	18.0	23.0	0.0	0.0	0.0
243638	0.0	0.0	0.0	12.0	18.0	23.0	0.0	0.0	0.0
243639	0.0	0.0	0.0	12.0	18.0	23.0	0.0	0.0	0.0
243640	0.0	0.0	0.0	6.0	16.0	21.0	0.0	0.0	0.0
243641	0.0	0.0	0.0	6.0	16.0	21.0	0.0	0.0	0.0
243642	0.0	0.0	0.0	6.0	16.0	23.0	0.0	0.0	0.0
243643	0.0	0.0	0.0	6.0	16.0	23.0	0.0	0.0	0.0
243644	0.0	0.0	0.0	6.0	16.0	23.0	0.0	0.0	0.0
243645	0.0	0.0	0.0	6.0	16.0	23.0	0.0	0.0	0.0
243646	0.0	0.0	0.0	6.0	16.0	23.0	0.0	0.0	0.0
243647	0.0	0.0	0.0	6.0	18.0	25.0	0.0	0.0	0.0
243648	0.0	0.0	0.0	6.0	18.0	25.0	0.0	0.0	0.0
243649	0.0	0.0	0.0	6.0	18.0	27.0	0.0	0.0	0.0
243650	0.0	0.0	0.0	6.0	18.0	27.0	0.0	0.0	0.0
243651	0.0	0.0	0.0	6.0	18.0	27.0	0.0	0.0	0.0
243652	0.0	0.0	0.0	6.0	18.0	29.0	0.0	0.0	0.0
243653	0.0	0.0	0.0	6.0	18.0	25.0	0.0	0.0	0.0
243654	0.0	0.0	0.0	6.0	18.0	25.0	0.0	0.0	0.0
243655	0.0	0.0	0.0	6.0	18.0	25.0	0.0	0.0	0.0
243656	0.0	0.0	0.0	8.0	18.0	25.0	0.0	0.0	0.0
243657	0.0	0.0	0.0	8.0	18.0	25.0	0.0	0.0	0.0
243658	0.0	0.0	0.0	8.0	16.0	25.0	0.0	0.0	0.0
243659	0.0	0.0	0.0	8.0	16.0	25.0	0.0	0.0	0.0
243660	0.0	0.0	0.0	8.0	16.0	25.0	0.0	0.0	0.0
243661	0.0	0.0	0.0	8.0	16.0	27.0	0.0	0.0	0.0
243662	0.0	0.0	0.0	8.0	16.0	27.0	0.0	0.0	0.0
243663	0.0	0.0	0.0	8.0	16.0	27.0	0.0	0.0	0.0
243664	0.0	0.0	0.0	8.0	18.0	27.0	0.0	0.0	0.0
243665	0.0	0.0	0.0	8.0	18.0	27.0	0.0	0.0	0.0
243666	0.0	0.0	0.0	6.0	18.0	24.0	0.0	0.0	0.0
243667	0.0	0.0	0.0	6.0	16.0	24.0	0.0	0.0	0.0
243668	0.0	0.0	0.0	6.0	16.0	24.0	0.0	0.0	0.0
243669	0.0	0.0	0.0	6.0	16.0	24.0	0.0	0.0	0.0
243670	0.0	0.0	0.0	6.0	16.0	24.0	0.0	0.0	0.0
243671	0.0	0.0	0.0	6.0	16.0	24.0	0.0	0.0	0.0
243672	0.0	0.0	0.0	8.0	16.0	26.0	0.0	0.0	0.0
243673	0.0	0.0	0.0	8.0	16.0	26.0	0.0	0.0	0.0
243674	0.0	0.0	0.0	8.0	16.0	26.0	0.0	0.0	0.0
243675	0.0	0.0	0.0	8.0	16.0	26.0	0.0	0.0	0.0
243676	0.0	0.0	0.0	8.0	16.0	26.0	0.0	0.0	0.0
243677	0.0	0.0	0.0	10.0	16.0	26.0	0.0	0.0	0.0
243678	0.0	0.0	0.0	10.0	16.0	26.0	0.0	0.0	0.0
243679	0.0	0.0	0.0	10.0	16.0	26.0	0.0	0.0	0.0
243680	0.0	0.0	0.0	12.0	16.0	26.0	0.0	0.0	0.0
243681	0.0	0.0	0.0	12.0	16.0	26.0	0.0	0.0	0.0
243682	0.0	0.0	0.0	16.0	16.0	26.0	0.0	0.0	0.0
243683	0.0	0.0	0.0	16.0	22.0	30.0	0.0	0.0	0.0
243684	0.0	0.0	0.0	16.0	22.0	26.0	0.0	0.0	0.0
243685	0.0	0.0	0.0	18.0	22.0	26.0	0.0	0.0	0.0
243686	0.0	0.0	0.0	16.0	22.0	26.0	0.0	0.0	0.0
243687	0.0	0.0	0.0	16.0	22.0	28.0	0.0	0.0	0.0
243688	0.0	0.0	0.0	16.0	22.0	28.0	0.0	0.0	0.0
243689	0.0	0.0	0.0	16.0	22.0	28.0	0.0	0.0	0.0
243690	0.0	0.0	0.0	16.0	22.0	30.0	0.0	0.0	0.0
243691	0.0	0.0	0.0	16.0	22.0	30.0	0.0	0.0	0.0
243692	0.0	0.0	0.0	20.0	22.0	30.0	0.0	0.0	0.0
243693	0.0	0.0	0.0	20.0	22.0	30.0	0.0	0.0	0.0
243694	0.0	0.0	0.0	20.0	22.0	30.0	0.0	0.0	0.0
243695	0.0	0.0	0.0	20.0	22.0	30.0	0.0	0.0	0.0
243696	0.0	0.0	0.0	20.0	22.0	30.0	0.0	0.0	0.0
243697	0.0	0.0	0.0	24.0	22.0	30.0	0.0	0.0	0.0
243698	0.0	0.0	0.0	24.0	22.0	30.0	0.0	0.0	0.0
243699	0.0	0.0	0.0	24.0	22.0	30.0	0.0	0.0	0.0
243700	0.0	0.0	0.0	24.0	22.0	30.0	0.0	0.0	0.0
243701	0.0	0.0	0.0	24.0	22.0	30.0	0.0	0.0	0.0
243702	0.0	0.0	0.0	24.0	22.0	30.0	0.0	0.0	0.0
243703	0.0	0.0	0.0	24.0	22.0	30.0	0.0	0.0	0.0
243704	0.0	0.0	0.0	24.0	22.0	30.0	0.0	0.0	0.0
243705	0.0	0.0	0.0	24.0	22.0	30.0	0.0	0.0	0.0
243706	0.0	0.0	0.0	24.0	22.0	30.0	0.0	0.0	0.0
243707	0.0	0.0	0.0	24.0	22.0	30.0	0.0	0.0	0.0
243708	0.0	0.0	0.0	24.0	22.0	30.0	0.0	0.0	0.0
243709	0.0	0.0	0.0	24.0	22.0	30.0	0.0	0.0	0.0
243710	0.0	0.0	0.0	24.0	22.0	30.0	0.0	0.0	0.0
243711	0.0	0.0	0.0	24.0	22.0	28.0	0.0	0.0	0.0
243712	0.0	0.0	0.0	24.0	22.0	28.0	0.0	0.0	0.0
243713	0.0	0.0	0.0	24.0	24.0	28.0	0.0	0.0	0.0
243714	0.0	0.0	0.0	24.0	24.0	30.0	0.0	0.0	0.0
243715	0.0	0.0	0.0	24.0	24.0	30.0	0.0	0.0	0.0
243716	0.0	0.0	0.0	24.0	24.0	30.0	0.0	0.0	0.0
243717	0.0	0.0	0.0	24.0	26.0	30.0	0.0	0.0	0.0
243718	0.0	0.0	0.0	24.0	26.0	30.0	0.0	0.0	0.0
243719	0.0	0.0	0.0	24.0	26.0	30.0	0.0	0.0	0.0
243720	0.0	0.0	0.0	24.0	26.0	30.0	0.0	0.0	0.0
243721	0.0	0.0	0.0	30.0	32.0	30.0	0.0	0.0	0.0
243722	0.0	0.0	0.0	30.0	32.0	31.0	0.0	0.0	0.0
243723	0.0	0.0	0.0	30.0	32.0	31.0	0.0	0.0	0.0
243724	0.0	0.0	0.0	30.0	32.0	31.0	0.0	0.0	0.0
243725	0.0	0.0	0.0	32.0	32.0	31.0	0.0	0.0	0.0
243726	0.0	0.0	0.0	32.0	32.0	31.0	0.0	0.0	0.0
243727	0.0	0.0	0.0	35.0	34.0	31.0	0.0	0.0	0.0
243728	0.0	0.0	0.0	35.0	36.0	31.0	0.0	0.0	0.0
243729	0.0	0.0	0.0	35.0	36.0	31.0	0.0	0.0	0.0
243730	0.0	0.0	0.0	35.0	36.0	31.0	0.0	0.0	0.0
243731	0.0	0.0	0.0	37.0	36.0	31.0	0.0	0.0	0.0
243732	0.0	0.0	0.0	37.0	36.0	31.0	0.0	0.0	0.0
243733	0.0	0.0	0.0	37.0	32.0	29.0	0.0	0.0	0.0
243734	0.0	0.0	0.0	37.0	32.0	29.0	0.0	0.0	0.0
243735	0.0	0.0	0.0	37.0	32.0	31.0	0.0	0.0	0.0
243736	0.0	0.0	0.0	37.0	32.0	31.0	0.0	0.0	0.0
243737	0.0	0.0	0.0	37.0	32.0	31.0	0.0	0.0	0.0
243738	0.0	0.0	0.0	37.0	32.0	31.0	0.0	0.0	0.0
243739	0.0	0.0	0.0	37.0	32.0	31.0	0.0	0.0	0.0
243740	0.0	0.0	0.0	37.0	32.0	31.0	0.0	0.0	0.0
243741	0.0	0.0	0.0	37.0	30.0	31.0	0.0	0.0	0.0
243742	0.0	0.0	0.0	40.0	28.0	32.0	0.0	0.0	0.0
243743	0.0	0.0	0.0	36.0	28.0	22.0	0.0	0.0	0.0
243744	0.0	0.0	0.0	34.0	26.0	22.0	0.0	0.0	0.0
243745	0.0	0.0	0.0	34.0	26.0	23.0	0.0	0.0	0.0
243746	0.0	0.0	0.0	36.0	26.0	27.0	0.0	0.0	0.0
243747	0.0	0.0	0.0	36.0	26.0	27.0	0.0	0.0	0.0
243748	0.0	0.0	0.0	36.0	26.0	27.0	0.0	0.0	0.0
243749	0.0	0.0	0.0	40.0	26.0	35.0	0.0	0.0	0.0
243750	0.0	0.0	0.0	40.0	26.0	35.0	0.0	0.0	0.0
243751	0.0	0.0	0.0	40.0	30.0	39.0	0.0	0.0	0.0
243752	0.0	0.0	0.0	40.0	32.0	41.0	0.0	0.0	0.0
243753	0.0	0.0	0.0	42.0	32.0	42.0	0.0	0.0	0.0
243754	0.0	0.0	0.0	42.0	34.0	42.0	0.0	0.0	0.0
243755	0.0	0.0	0.0	42.0	34.0	42.0	0.0	0.0	0.0
243756	0.0	0.0	0.0	42.0	34.0	42.0	0.0	0.0	0.0
243757	0.0	0.0	0.0	42.0	34.0	42.0	0.0	0.0	0.0
243758	0.0	0.0	0.0	44.0	36.0	42.0	0.0	0.0	0.0
243759	0.0	0.0	0.0	44.0	36.0	42.0	0.0	0.0	0.0
243760	0.0	0.0	0.0	44.0	36.0	42.0	0.0	0.0	0.0
243761	0.0	0.0	0.0	46.0	40.0	44.0	0.0	0.0	0.0
243762	0.0	0.0	0.0	46.0	40.0	46.0	0.0	0.0	0.0
243763	0.0	0.0	0.0	50.0	40.0	50.0	0.0	0.0	0.0
243764	0.0	0.0	0.0	52.0	38.0	50.0	0.0	0.0	0.0
243765	0.0	0.0	0.0	52.0	38.0	51.0	0.0	0.0	0.0
243766	0.0	0.0	0.0	52.0	38.0	51.0	0.0	0.0	0.0
243767	0.0	0.0	0.0	52.0	38.0	51.0	0.0	0.0	0.0
243768	0.0	0.0	0.0	52.0	38.0	53.0	0.0	0.0	0.0
243769	0.0	0.0	0.0	52.0	38.0	53.0	0.0	0.0	0.0
243770	0.0	0.0	0.0	52.0	38.0	53.0	0.0	0.0	0.0
243771	0.0	0.0	0.0	52.0	38.0	54.0	0.0	0.0	0.0
243772	0.0	0.0	0.0	52.0	38.0	54.0	0.0	0.0	0.0
243773	0.0	0.0	0.0	52.0	38.0	54.0	0.0	0.0	0.0
243774	0.0	0.0	0.0	54.0	37.0	54.0	0.0	0.0	0.0
243775	0.0	0.0	0.0	56.0	37.0	55.0	0.0	0.0	0.0
243776	0.0	0.0	0.0	56.0	37.0	55.0	0.0	0.0	0.0
243777	0.0	0.0	0.0	58.0	39.0	55.0	0.0	0.0	0.0
243778	0.0	0.0	0.0	58.0	39.0	55.0	0.0	0.0	0.0
243779	0.0	0.0	0.0	58.0	39.0	55.0	0.0	0.0	0.0
243780	0.0	0.0	0.0	56.0	39.0	55.0	0.0	0.0	0.0
243781	0.0	0.0	0.0	53.0	40.0	56.0	0.0	0.0	0.0
243782	0.0	0.0	0.0	43.0	31.0	57.0	0.0	0.0	0.0
243783	0.0	0.0	0.0	41.0	31.0	59.0	0.0	0.0	0.0
243784	0.0	0.0	0.0	42.0	31.0	63.0	0.0	0.0	0.0
243785	0.0	0.0	0.0	42.0	33.0	63.0	0.0	0.0	0.0
243786	0.0	0.0	0.0	42.0	28.0	65.0	0.0	0.0	0.0
243787	0.0	0.0	0.0	44.0	30.0	64.0	0.0	0.0	0.0
243788	0.0	0.0	0.0	44.0	30.0	64.0	0.0	0.0	0.0
243789	0.0	0.0	0.0	44.0	30.0	65.0	0.0	0.0	0.0
243790	0.0	0.0	0.0	46.0	30.0	65.0	0.0	0.0	0.0
243791	0.0	0.0	0.0	46.0	30.0	65.0	0.0	0.0	0.0
243792	0.0	0.0	0.0	46.0	31.0	61.0	0.0	0.0	0.0
243793	0.0	0.0	0.0	48.0	31.0	64.0	0.0	0.0	0.0
243794	0.0	0.0	0.0	48.0	31.0	64.0	0.0	0.0	0.0
243795	0.0	0.0	0.0	48.0	31.0	64.0	0.0	0.0	0.0
243796	0.0	0.0	0.0	48.0	31.0	64.0	0.0	0.0	0.0
243797	0.0	0.0	0.0	48.0	31.0	64.0	0.0	0.0	0.0
243798	0.0	0.0	0.0	48.0	31.0	64.0	0.0	0.0	0.0
243799	0.0	0.0	0.0	48.0	31.0	64.0	0.0	0.0	0.0
243800	0.0	0.0	0.0	50.0	31.0	64.0	0.0	0.0	0.0
243801	0.0	0.0	0.0	50.0	31.0	64.0	0.0	0.0	0.0
243802	0.0	0.0	0.0	48.0	31.0	64.0	0.0	0.0	0.0
243803	0.0	0.0	0.0	50.0	31.0	64.0	0.0	0.0	0.0
243804	0.0	0.0	0.0	50.0	31.0	64.0	0.0	0.0	0.0
243805	0.0	0.0	0.0	52.0	31.0	64.0	0.0	0.0	0.0
243806	0.0	0.0	0.0	52.0	31.0	64.0	0.0	0.0	0.0
243807	0.0	0.0	0.0	52.0	31.0	64.0	0.0	0.0	0.0
243808	0.0	0.0	0.0	52.0	31.0	64.0	0.0	0.0	0.0
243809	0.0	0.0	0.0	52.0	31.0	64.0	0.0	0.0	0.0
243810	0.0	0.0	0.0	54.0	33.0	64.0	0.0	0.0	0.0
243811	0.0	0.0	0.0	52.0	37.0	66.0	0.0	0.0	0.0
243812	0.0	0.0	0.0	52.0	37.0	66.0	0.0	0.0	0.0
243813	0.0	0.0	0.0	52.0	37.0	66.0	0.0	0.0	0.0
243814	0.0	0.0	0.0	52.0	37.0	66.0	0.0	0.0	0.0
243815	0.0	0.0	0.0	52.0	37.0	66.0	0.0	0.0	0.0
243816	0.0	0.0	0.0	48.0	38.0	63.0	0.0	0.0	0.0
243817	0.0	0.0	0.0	48.0	38.0	63.0	0.0	0.0	0.0
243818	0.0	0.0	0.0	52.0	38.0	65.0	0.0	0.0	0.0
243819	0.0	0.0	0.0	52.0	38.0	63.0	0.0	0.0	0.0
243820	0.0	0.0	0.0	52.0	38.0	63.0	0.0	0.0	0.0
243821	0.0	0.0	0.0	50.0	38.0	63.0	0.0	0.0	0.0
243822	0.0	0.0	0.0	56.0	42.0	63.0	0.0	0.0	0.0
243823	0.0	0.0	0.0	58.0	42.0	65.0	0.0	0.0	0.0
243824	0.0	0.0	0.0	58.0	42.0	65.0	0.0	0.0	0.0
243825	0.0	0.0	0.0	56.0	42.0	65.0	0.0	0.0	0.0
243826	0.0	0.0	0.0	56.0	42.0	65.0	0.0	0.0	0.0
243827	0.0	0.0	0.0	56.0	42.0	65.0	0.0	0.0	0.0
243828	0.0	0.0	0.0	58.0	44.0	65.0	0.0	0.0	0.0
243829	0.0	0.0	0.0	58.0	44.0	66.0	0.0	0.0	0.0
243830	0.0	0.0	0.0	58.0	44.0	66.0	0.0	0.0	0.0
243831	0.0	0.0	0.0	58.0	44.0	66.0	0.0	0.0	0.0
243832	0.0	0.0	0.0	58.0	44.0	66.0	0.0	0.0	0.0
243833	0.0	0.0	0.0	58.0	44.0	66.0	0.0	0.0	0.0
243834	0.0	0.0	0.0	56.0	45.0	67.0	0.0	0.0	0.0
243835	0.0	0.0	0.0	56.0	45.0	67.0	0.0	0.0	0.0
243836	0.0	0.0	0.0	60.0	46.0	69.0	0.0	0.0	0.0
243837	0.0	0.0	0.0	60.0	46.0	69.0	0.0	0.0	0.0
243838	0.0	0.0	0.0	62.0	53.0	77.0	0.0	0.0	0.0
243839	0.0	0.0	0.0	62.0	47.0	78.0	0.0	0.0	0.0
243840	0.0	0.0	0.0	62.0	47.0	78.0	0.0	0.0	0.0
243841	0.0	0.0	0.0	62.0	49.0	80.0	0.0	0.0	0.0
243842	0.0	0.0	0.0	62.0	49.0	80.0	0.0	0.0	0.0
243843	0.0	0.0	0.0	66.0	49.0	80.0	0.0	0.0	0.0
243844	0.0	0.0	0.0	66.0	51.0	80.0	0.0	0.0	0.0
243845	0.0	0.0	0.0	66.0	51.0	80.0	0.0	0.0	0.0
243846	0.0	0.0	0.0	66.0	51.0	80.0	0.0	0.0	0.0
243847	0.0	0.0	0.0	66.0	51.0	80.0	0.0	0.0	0.0
243848	0.0	0.0	0.0	66.0	52.0	80.0	0.0	0.0	0.0
243849	0.0	0.0	0.0	70.0	52.0	80.0	0.0	0.0	0.0
243850	0.0	0.0	0.0	70.0	52.0	80.0	0.0	0.0	0.0
243851	0.0	0.0	0.0	70.0	52.0	80.0	0.0	0.0	0.0
243852	0.0	0.0	0.0	70.0	52.0	80.0	0.0	0.0	0.0
243853	0.0	0.0	0.0	72.0	52.0	80.0	0.0	0.0	0.0
243854	0.0	0.0	0.0	72.0	52.0	80.0	0.0	0.0	0.0
243855	0.0	0.0	0.0	72.0	52.0	80.0	0.0	0.0	0.0
243856	0.0	0.0	0.0	72.0	52.0	80.0	0.0	0.0	0.0
243857	0.0	0.0	0.0	72.0	52.0	80.0	0.0	0.0	0.0
243858	0.0	0.0	0.0	72.0	52.0	80.0	0.0	0.0	0.0
243859	0.0	0.0	0.0	72.0	52.0	80.0	0.0	0.0	0.0
243860	0.0	0.0	0.0	74.0	54.0	84.0	0.0	0.0	0.0
243861	0.0	0.0	0.0	74.0	52.0	84.0	0.0	0.0	0.0
243862	0.0	0.0	0.0	78.0	52.0	86.0	0.0	0.0	0.0
243863	0.0	0.0	0.0	78.0	52.0	86.0	0.0	0.0	0.0
243864	0.0	0.0	0.0	78.0	52.0	86.0	0.0	0.0	0.0
243865	0.0	0.0	0.0	78.0	52.0	86.0	0.0	0.0	0.0
243866	0.0	0.0	0.0	78.0	52.0	86.0	0.0	0.0	0.0
243867	0.0	0.0	0.0	78.0	52.0	86.0	0.0	0.0	0.0
243868	0.0	0.0	0.0	78.0	52.0	86.0	0.0	0.0	0.0
243869	0.0	0.0	0.0	78.0	52.0	86.0	0.0	0.0	0.0
243870	0.0	0.0	0.0	78.0	52.0	86.0	0.0	0.0	0.0
243871	0.0	0.0	0.0	78.0	52.0	85.0	0.0	0.0	0.0
243872	0.0	0.0	0.0	80.0	52.0	85.0	0.0	0.0	0.0
243873	0.0	0.0	0.0	90.0	56.0	85.0	0.0	0.0	0.0
243874	0.0	0.0	0.0	90.0	56.0	81.0	0.0	0.0	0.0
243875	0.0	0.0	0.0	92.0	56.0	81.0	0.0	0.0	0.0
243876	0.0	0.0	0.0	94.0	56.0	81.0	0.0	0.0	0.0
243877	0.0	0.0	0.0	95.0	56.0	81.0	0.0	0.0	0.0
243878	0.0	0.0	0.0	95.0	56.0	81.0	0.0	0.0	0.0
243879	0.0	0.0	0.0	95.0	56.0	81.0	0.0	0.0	0.0
243880	0.0	0.0	0.0	95.0	56.0	81.0	0.0	0.0	0.0
243881	0.0	0.0	0.0	95.0	54.0	81.0	0.0	0.0	0.0
243882	0.0	0.0	0.0	95.0	56.0	81.0	0.0	0.0	0.0
243883	0.0	0.0	0.0	93.0	52.0	79.0	0.0	0.0	0.0
243884	0.0	0.0	0.0	87.0	52.0	79.0	0.0	0.0	0.0
243885	0.0	0.0	0.0	87.0	54.0	81.0	0.0	0.0	0.0
243886	0.0	0.0	0.0	87.0	54.0	81.0	0.0	0.0	0.0
243887	0.0	0.0	0.0	87.0	54.0	81.0	0.0	0.0	0.0
243888	0.0	0.0	0.0	87.0	54.0	79.0	0.0	0.0	0.0
243889	0.0	0.0	0.0	87.0	54.0	81.0	0.0	0.0	0.0
243890	0.0	0.0	0.0	85.0	50.0	73.0	0.0	0.0	0.0
243891	0.0	0.0	0.0	86.0	52.0	68.0	0.0	0.0	0.0
243892	0.0	0.0	0.0	86.0	54.0	68.0	0.0	0.0	0.0
243893	0.0	0.0	0.0	86.0	54.0	68.0	0.0	0.0	0.0
243894	0.0	0.0	0.0	86.0	54.0	68.0	0.0	0.0	0.0
243895	0.0	0.0	0.0	82.0	54.0	69.0	0.0	0.0	0.0
243896	0.0	0.0	0.0	82.0	54.0	69.0	0.0	0.0	0.0
243897	0.0	0.0	0.0	82.0	54.0	69.0	0.0	0.0	0.0
243898	0.0	0.0	0.0	82.0	54.0	69.0	0.0	0.0	0.0
243899	0.0	0.0	0.0	82.0	54.0	69.0	0.0	0.0	0.0
243900	0.0	0.0	0.0	82.0	54.0	69.0	0.0	0.0	0.0
243901	0.0	0.0	0.0	82.0	54.0	69.0	0.0	0.0	0.0
243902	0.0	0.0	0.0	80.0	54.0	68.0	0.0	0.0	0.0
243903	0.0	0.0	0.0	78.0	54.0	68.0	0.0	0.0	0.0
243904	0.0	0.0	0.0	78.0	52.0	68.0	0.0	0.0	0.0
243905	0.0	0.0	0.0	78.0	52.0	68.0	0.0	0.0	0.0
243906	0.0	0.0	0.0	80.0	52.0	68.0	0.0	0.0	0.0
243907	0.0	0.0	0.0	82.0	52.0	68.0	0.0	0.0	0.0
243908	0.0	0.0	0.0	82.0	52.0	68.0	0.0	0.0	0.0
243909	0.0	0.0	0.0	82.0	52.0	68.0	0.0	0.0	0.0
243910	0.0	0.0	0.0	82.0	50.0	66.0	0.0	0.0	0.0
243911	0.0	0.0	0.0	82.0	48.0	64.0	0.0	0.0	0.0
243912	0.0	0.0	0.0	82.0	46.0	64.0	0.0	0.0	0.0
243913	0.0	0.0	0.0	82.0	46.0	61.0	0.0	0.0	0.0
243914	0.0	0.0	0.0	82.0	46.0	61.0	0.0	0.0	0.0
243915	0.0	0.0	0.0	82.0	46.0	61.0	0.0	0.0	0.0
243916	0.0	0.0	0.0	82.0	46.0	61.0	0.0	0.0	0.0
243917	0.0	0.0	0.0	82.0	46.0	61.0	0.0	0.0	0.0
243918	0.0	0.0	0.0	82.0	46.0	61.0	0.0	0.0	0.0
243919	0.0	0.0	0.0	82.0	46.0	61.0	0.0	0.0	0.0
243920	0.0	0.0	0.0	82.0	46.0	61.0	0.0	0.0	0.0
243921	0.0	0.0	0.0	82.0	46.0	60.0	0.0	0.0	0.0
243922	0.0	0.0	0.0	82.0	46.0	60.0	0.0	0.0	0.0
243923	0.0	0.0	0.0	82.0	46.0	60.0	0.0	0.0	0.0
243924	0.0	0.0	0.0	80.0	46.0	58.0	0.0	0.0	0.0
243925	0.0	0.0	0.0	80.0	46.0	57.0	0.0	0.0	0.0
243926	0.0	0.0	0.0	80.0	46.0	57.0	0.0	0.0	0.0
243927	0.0	0.0	0.0	80.0	46.0	57.0	0.0	0.0	0.0
243928	0.0	0.0	0.0	80.0	46.0	57.0	0.0	0.0	0.0
243929	0.0	0.0	0.0	80.0	45.0	54.0	0.0	0.0	0.0
243930	0.0	0.0	0.0	77.0	45.0	54.0	0.0	0.0	0.0
243931	0.0	0.0	0.0	71.0	39.0	47.0	0.0	0.0	0.0
243932	0.0	0.0	0.0	71.0	39.0	47.0	0.0	0.0	0.0
243933	0.0	0.0	0.0	69.0	39.0	45.0	0.0	0.0	0.0
243934	0.0	0.0	0.0	68.0	37.0	43.0	0.0	0.0	0.0
243935	0.0	0.0	0.0	68.0	37.0	43.0	0.0	0.0	0.0
243936	0.0	0.0	0.0	68.0	34.0	43.0	0.0	0.0	0.0
243937	0.0	0.0	0.0	68.0	34.0	43.0	0.0	0.0	0.0
243938	0.0	0.0	0.0	68.0	34.0	43.0	0.0	0.0	0.0
243939	0.0	0.0	0.0	66.0	32.0	43.0	0.0	0.0	0.0
243940	0.0	0.0	0.0	66.0	32.0	43.0	0.0	0.0	0.0
243941	0.0	0.0	0.0	64.0	31.0	45.0	0.0	0.0	0.0
243942	0.0	0.0	0.0	64.0	31.0	43.0	0.0	0.0	0.0
243943	0.0	0.0	0.0	64.0	31.0	40.0	0.0	0.0	0.0
243944	0.0	0.0	0.0	64.0	31.0	40.0	0.0	0.0	0.0
243945	0.0	0.0	0.0	64.0	32.0	40.0	0.0	0.0	0.0
243946	0.0	0.0	0.0	64.0	32.0	40.0	0.0	0.0	0.0
243947	0.0	0.0	0.0	64.0	32.0	40.0	0.0	0.0	0.0
243948	0.0	0.0	0.0	64.0	32.0	40.0	0.0	0.0	0.0
243949	0.0	0.0	0.0	64.0	32.0	42.0	0.0	0.0	0.0
243950	0.0	0.0	0.0	64.0	32.0	42.0	0.0	0.0	0.0
243951	0.0	0.0	0.0	64.0	32.0	42.0	0.0	0.0	0.0
243952	0.0	0.0	0.0	64.0	32.0	42.0	0.0	0.0	0.0
243953	0.0	0.0	0.0	64.0	32.0	42.0	0.0	0.0	0.0
243954	0.0	0.0	0.0	64.0	32.0	42.0	0.0	0.0	0.0
243955	0.0	0.0	0.0	64.0	32.0	42.0	0.0	0.0	0.0
243956	0.0	0.0	0.0	64.0	32.0	42.0	0.0	0.0	0.0
243957	0.0	0.0	0.0	64.0	33.0	42.0	0.0	0.0	0.0
243958	0.0	0.0	0.0	64.0	33.0	42.0	0.0	0.0	0.0
243959	0.0	0.0	0.0	64.0	33.0	42.0	0.0	0.0	0.0
243960	0.0	0.0	0.0	64.0	33.0	41.0	0.0	0.0	0.0
243961	0.0	0.0	0.0	64.0	33.0	41.0	0.0	0.0	0.0
243962	0.0	0.0	0.0	64.0	33.0	41.0	0.0	0.0	0.0
243963	0.0	0.0	0.0	64.0	34.0	43.0	0.0	0.0	0.0
243964	0.0	0.0	0.0	64.0	35.0	47.0	0.0	0.0	0.0
243965	0.0	0.0	0.0	65.0	36.0	49.0	0.0	0.0	0.0
243966	0.0	0.0	0.0	67.0	36.0	51.0	0.0	0.0	0.0
243967	0.0	0.0	0.0	67.0	36.0	51.0	0.0	0.0	0.0
243968	0.0	0.0	0.0	67.0	36.0	49.0	0.0	0.0	0.0
243969	0.0	0.0	0.0	67.0	36.0	49.0	0.0	0.0	0.0
243970	0.0	0.0	0.0	67.0	36.0	49.0	0.0	0.0	0.0
243971	0.0	0.0	0.0	65.0	37.0	49.0	0.0	0.0	0.0
243972	0.0	0.0	0.0	64.0	35.0	49.0	0.0	0.0	0.0
243973	0.0	0.0	0.0	64.0	35.0	49.0	0.0	0.0	0.0
243974	0.0	0.0	0.0	64.0	35.0	49.0	0.0	0.0	0.0
243975	0.0	0.0	0.0	64.0	37.0	49.0	0.0	0.0	0.0
243976	0.0	0.0	0.0	64.0	37.0	51.0	0.0	0.0	0.0
243977	0.0	0.0	0.0	64.0	37.0	51.0	0.0	0.0	0.0
243978	0.0	0.0	0.0	64.0	37.0	51.0	0.0	0.0	0.0
243979	0.0	0.0	0.0	64.0	37.0	50.0	0.0	0.0	0.0
243980	0.0	0.0	0.0	66.0	37.0	52.0	0.0	0.0	0.0
243981	0.0	0.0	0.0	66.0	37.0	52.0	0.0	0.0	0.0
243982	0.0	0.0	0.0	66.0	38.0	52.0	0.0	0.0	0.0
243983	0.0	0.0	0.0	68.0	39.0	56.0	0.0	0.0	0.0
243984	0.0	0.0	0.0	64.0	42.0	55.0	0.0	0.0	0.0
243985	0.0	0.0	0.0	64.0	42.0	55.0	0.0	0.0	0.0
243986	0.0	0.0	0.0	52.0	39.0	53.0	0.0	0.0	0.0
243987	0.0	0.0	0.0	28.0	24.0	33.0	0.0	0.0	0.0
243988	0.0	0.0	0.0	24.0	24.0	33.0	0.0	0.0	0.0
243989	0.0	0.0	0.0	20.0	22.0	32.0	0.0	0.0	0.0
243990	0.0	0.0	0.0	24.0	24.0	32.0	0.0	0.0	0.0
243991	0.0	0.0	0.0	24.0	22.0	34.0	0.0	0.0	0.0
243992	0.0	0.0	0.0	24.0	22.0	34.0	0.0	0.0	0.0
243993	0.0	0.0	0.0	28.0	22.0	34.0	0.0	0.0	0.0
243994	0.0	0.0	0.0	34.0	24.0	40.0	0.0	0.0	0.0
243995	0.0	0.0	0.0	34.0	24.0	40.0	0.0	0.0	0.0
243996	0.0	0.0	0.0	34.0	24.0	40.0	0.0	0.0	0.0
243997	0.0	0.0	0.0	36.0	30.0	44.0	0.0	0.0	0.0
243998	0.0	0.0	0.0	40.0	33.0	46.0	0.0	0.0	0.0
243999	0.0	0.0	0.0	42.0	33.0	48.0	0.0	0.0	0.0
244000	0.0	0.0	0.0	42.0	37.0	50.0	0.0	0.0	0.0
244001	0.0	0.0	0.0	42.0	37.0	50.0	0.0	0.0	0.0
244002	0.0	0.0	0.0	42.0	37.0	50.0	0.0	0.0	0.0
244003	0.0	0.0	0.0	40.0	37.0	50.0	0.0	0.0	0.0
244004	0.0	0.0	0.0	40.0	37.0	50.0	0.0	0.0	0.0
244005	0.0	0.0	0.0	56.0	43.0	52.0	0.0	0.0	0.0
244006	0.0	0.0	0.0	56.0	43.0	52.0	0.0	0.0	0.0
244007	0.0	0.0	0.0	56.0	43.0	52.0	0.0	0.0	0.0
244008	0.0	0.0	0.0	56.0	45.0	52.0	0.0	0.0	0.0
244009	0.0	0.0	0.0	56.0	45.0	54.0	0.0	0.0	0.0
244010	0.0	0.0	0.0	64.0	65.0	59.0	0.0	0.0	0.0
244011	0.0	0.0	0.0	64.0	65.0	61.0	0.0	0.0	0.0
244012	0.0	0.0	0.0	64.0	61.0	62.0	0.0	0.0	0.0
244013	0.0	0.0	0.0	68.0	69.0	66.0	0.0	0.0	0.0
244014	0.0	0.0	0.0	70.0	69.0	66.0	0.0	0.0	0.0
244015	0.0	0.0	0.0	72.0	73.0	72.0	0.0	0.0	0.0
244016	0.0	0.0	0.0	72.0	73.0	72.0	0.0	0.0	0.0
244017	0.0	0.0	0.0	72.0	73.0	72.0	0.0	0.0	0.0
244018	0.0	0.0	0.0	74.0	75.0	74.0	0.0	0.0	0.0
244019	0.0	0.0	0.0	74.0	75.0	74.0	0.0	0.0	0.0
244020	0.0	0.0	0.0	74.0	75.0	74.0	0.0	0.0	0.0
244021	0.0	0.0	0.0	74.0	75.0	74.0	0.0	0.0	0.0
244022	0.0	0.0	0.0	74.0	75.0	74.0	0.0	0.0	0.0
244023	0.0	0.0	0.0	74.0	77.0	76.0	0.0	0.0	0.0
244024	0.0	0.0	0.0	74.0	77.0	77.0	0.0	0.0	0.0
244025	0.0	0.0	0.0	78.0	77.0	77.0	0.0	0.0	0.0
244026	0.0	0.0	0.0	80.0	77.0	77.0	0.0	0.0	0.0
244027	0.0	0.0	0.0	82.0	79.0	77.0	0.0	0.0	0.0
244028	0.0	0.0	0.0	82.0	79.0	77.0	0.0	0.0	0.0
244029	0.0	0.0	0.0	82.0	79.0	77.0	0.0	0.0	0.0
244030	0.0	0.0	0.0	84.0	83.0	79.0	0.0	0.0	0.0
244031	0.0	0.0	0.0	84.0	83.0	79.0	0.0	0.0	0.0
244032	0.0	0.0	0.0	86.0	83.0	79.0	0.0	0.0	0.0
244033	0.0	0.0	0.0	86.0	85.0	81.0	0.0	0.0	0.0
244034	0.0	0.0	0.0	86.0	85.0	81.0	0.0	0.0	0.0
244035	0.0	0.0	0.0	86.0	85.0	81.0	0.0	0.0	0.0
244036	0.0	0.0	0.0	88.0	85.0	81.0	0.0	0.0	0.0
244037	0.0	0.0	0.0	90.0	89.0	83.0	0.0	0.0	0.0
244038	0.0	0.0	0.0	92.0	89.0	84.0	0.0	0.0	0.0
244039	0.0	0.0	0.0	92.0	90.0	84.0	0.0	0.0	0.0
244040	0.0	0.0	0.0	92.0	90.0	84.0	0.0	0.0	0.0
244041	0.0	0.0	0.0	92.0	90.0	86.0	0.0	0.0	0.0
244042	0.0	0.0	0.0	92.0	90.0	86.0	0.0	0.0	0.0
244043	0.0	0.0	0.0	92.0	90.0	90.0	0.0	0.0	0.0
244044	0.0	0.0	0.0	92.0	90.0	90.0	0.0	0.0	0.0
244045	0.0	0.0	0.0	92.0	90.0	91.0	0.0	0.0	0.0
244046	0.0	0.0	0.0	92.0	90.0	92.0	0.0	0.0	0.0
244047	0.0	0.0	0.0	92.0	90.0	92.0	0.0	0.0	0.0
244048	0.0	0.0	0.0	92.0	90.0	96.0	0.0	0.0	0.0
244049	0.0	0.0	0.0	92.0	90.0	96.0	0.0	0.0	0.0
244050	0.0	0.0	0.0	92.0	90.0	96.0	0.0	0.0	0.0
244051	0.0	0.0	0.0	92.0	90.0	96.0	0.0	0.0	0.0
244052	0.0	0.0	0.0	92.0	90.0	96.0	0.0	0.0	0.0
244053	0.0	0.0	0.0	92.0	90.0	96.0	0.0	0.0	0.0
244054	0.0	0.0	0.0	92.0	90.0	96.0	0.0	0.0	0.0
244055	0.0	0.0	0.0	92.0	90.0	96.0	0.0	0.0	0.0
244056	0.0	0.0	0.0	92.0	90.0	98.0	0.0	0.0	0.0
244057	0.0	0.0	0.0	92.0	90.0	98.0	0.0	0.0	0.0
244058	0.0	0.0	0.0	92.0	92.0	98.0	0.0	0.0	0.0
244059	0.0	0.0	0.0	92.0	92.0	98.0	0.0	0.0	0.0
244060	0.0	0.0	0.0	92.0	92.0	98.0	0.0	0.0	0.0
244061	0.0	0.0	0.0	92.0	92.0	98.0	0.0	0.0	0.0
244062	0.0	0.0	0.0	92.0	92.0	98.0	0.0	0.0	0.0
244063	0.0	0.0	0.0	94.0	92.0	98.0	0.0	0.0	0.0
244064	0.0	0.0	0.0	94.0	92.0	98.0	0.0	0.0	0.0
244065	0.0	0.0	0.0	94.0	92.0	98.0	0.0	0.0	0.0
244066	0.0	0.0	0.0	94.0	92.0	98.0	0.0	0.0	0.0
244067	0.0	0.0	0.0	94.0	92.0	98.0	0.0	0.0	0.0
244068	4.0	0.0	0.0	106.0	96.0	100.0	0.0	0.0	0.0
244069	4.0	0.0	0.0	106.0	96.0	100.0	0.0	0.0	0.0
244070	4.0	0.0	0.0	106.0	98.0	100.0	0.0	0.0	0.0
244071	4.0	0.0	0.0	106.0	98.0	100.0	0.0	0.0	0.0
244072	4.0	0.0	0.0	106.0	98.0	100.0	0.0	0.0	0.0
244073	4.0	0.0	0.0	106.0	98.0	100.0	0.0	0.0	0.0
244074	4.0	0.0	0.0	106.0	106.0	102.0	0.0	0.0	0.0
244075	4.0	0.0	0.0	106.0	106.0	102.0	0.0	0.0	0.0
244076	4.0	0.0	0.0	106.0	106.0	102.0	0.0	0.0	0.0
244077	4.0	0.0	0.0	106.0	106.0	102.0	0.0	0.0	0.0
244078	4.0	0.0	0.0	106.0	106.0	102.0	0.0	0.0	0.0
244079	4.0	0.0	0.0	108.0	112.0	102.0	0.0	0.0	0.0
244080	4.0	0.0	0.0	112.0	114.0	100.0	0.0	0.0	0.0
244081	4.0	0.0	0.0	112.0	114.0	106.0	0.0	0.0	0.0
244082	4.0	0.0	0.0	110.0	114.0	106.0	0.0	0.0	0.0
244083	4.0	0.0	0.0	110.0	114.0	106.0	0.0	0.0	0.0
244084	4.0	0.0	0.0	110.0	114.0	106.0	0.0	0.0	0.0
244085	4.0	0.0	0.0	110.0	114.0	106.0	0.0	0.0	0.0
244086	4.0	0.0	0.0	118.0	122.0	108.0	0.0	0.0	0.0
244087	4.0	0.0	0.0	118.0	122.0	108.0	0.0	0.0	0.0
244088	4.0	0.0	0.0	118.0	122.0	108.0	0.0	0.0	0.0
244089	4.0	0.0	0.0	118.0	126.0	109.0	0.0	0.0	0.0
244090	4.0	0.0	0.0	118.0	126.0	109.0	0.0	0.0	0.0
244091	4.0	0.0	0.0	130.0	126.0	111.0	0.0	0.0	0.0
244092	4.0	0.0	0.0	132.0	126.0	111.0	0.0	0.0	0.0
244093	4.0	0.0	0.0	132.0	126.0	111.0	0.0	0.0	0.0
244094	4.0	0.0	0.0	126.0	126.0	111.0	0.0	0.0	0.0
244095	4.0	0.0	0.0	126.0	125.0	111.0	0.0	0.0	0.0
244096	4.0	0.0	0.0	126.0	125.0	111.0	0.0	0.0	0.0
244097	4.0	0.0	0.0	126.0	125.0	111.0	0.0	0.0	0.0
244098	4.0	0.0	0.0	128.0	125.0	109.0	0.0	0.0	0.0
244099	4.0	0.0	0.0	130.0	125.0	111.0	0.0	0.0	0.0
244100	4.0	0.0	0.0	130.0	129.0	111.0	0.0	0.0	0.0
244101	4.0	0.0	0.0	130.0	129.0	111.0	0.0	0.0	0.0
244102	4.0	0.0	0.0	130.0	129.0	111.0	0.0	0.0	0.0
244103	4.0	0.0	0.0	138.0	133.0	113.0	0.0	0.0	0.0
244104	4.0	0.0	0.0	136.0	133.0	109.0	0.0	0.0	0.0
244105	4.0	0.0	0.0	136.0	133.0	109.0	0.0	0.0	0.0
244106	4.0	0.0	0.0	136.0	133.0	109.0	0.0	0.0	0.0
244107	4.0	0.0	0.0	136.0	132.0	107.0	0.0	0.0	0.0
244108	4.0	0.0	0.0	136.0	132.0	107.0	0.0	0.0	0.0
244109	4.0	0.0	0.0	136.0	130.0	109.0	0.0	0.0	0.0
244110	4.0	0.0	0.0	128.0	124.0	98.0	0.0	0.0	0.0
244111	4.0	0.0	0.0	122.0	112.0	96.0	0.0	0.0	0.0
244112	4.0	0.0	0.0	120.0	112.0	96.0	0.0	0.0	0.0
244113	4.0	0.0	0.0	120.0	111.0	96.0	0.0	0.0	0.0
244114	4.0	0.0	0.0	98.0	80.0	68.0	0.0	0.0	0.0
244115	4.0	0.0	0.0	91.0	78.0	68.0	0.0	0.0	0.0
244116	4.0	0.0	0.0	91.0	78.0	70.0	0.0	0.0	0.0
244117	4.0	0.0	0.0	91.0	78.0	70.0	0.0	0.0	0.0
244118	4.0	0.0	0.0	89.0	78.0	70.0	0.0	0.0	0.0
244119	4.0	0.0	0.0	93.0	78.0	70.0	0.0	0.0	0.0
244120	4.0	0.0	0.0	84.0	72.0	68.0	0.0	0.0	0.0
244121	4.0	0.0	0.0	86.0	71.0	68.0	0.0	0.0	0.0
244122	4.0	0.0	0.0	86.0	73.0	68.0	0.0	0.0	0.0
244123	4.0	0.0	0.0	86.0	71.0	66.0	0.0	0.0	0.0
244124	4.0	0.0	0.0	88.0	73.0	66.0	0.0	0.0	0.0
244125	4.0	0.0	0.0	86.0	75.0	66.0	0.0	0.0	0.0
244126	4.0	0.0	0.0	86.0	73.0	66.0	0.0	0.0	0.0
244127	4.0	0.0	0.0	82.0	73.0	64.0	0.0	0.0	0.0
244128	4.0	0.0	0.0	82.0	73.0	66.0	0.0	0.0	0.0
244129	4.0	0.0	0.0	82.0	73.0	64.0	0.0	0.0	0.0
244130	4.0	0.0	0.0	82.0	73.0	64.0	0.0	0.0	0.0
244131	4.0	0.0	0.0	86.0	75.0	62.0	0.0	0.0	0.0
244132	4.0	0.0	0.0	86.0	74.0	60.0	0.0	0.0	0.0
244133	4.0	0.0	0.0	82.0	71.0	61.0	0.0	0.0	0.0
244134	4.0	0.0	0.0	84.0	71.0	61.0	0.0	0.0	0.0
244135	4.0	0.0	0.0	84.0	71.0	61.0	0.0	0.0	0.0
244136	4.0	0.0	0.0	82.0	69.0	61.0	0.0	0.0	0.0
244137	4.0	0.0	0.0	84.0	69.0	61.0	0.0	0.0	0.0
244138	4.0	0.0	0.0	84.0	69.0	61.0	0.0	0.0	0.0
244139	4.0	0.0	0.0	86.0	69.0	63.0	0.0	0.0	0.0
244140	4.0	0.0	0.0	86.0	67.0	59.0	0.0	0.0	0.0
244141	4.0	0.0	0.0	86.0	67.0	59.0	0.0	0.0	0.0
244142	4.0	0.0	0.0	88.0	67.0	59.0	0.0	0.0	0.0
244143	4.0	0.0	0.0	88.0	67.0	60.0	0.0	0.0	0.0
244144	4.0	0.0	0.0	88.0	67.0	60.0	0.0	0.0	0.0
244145	4.0	0.0	0.0	88.0	67.0	60.0	0.0	0.0	0.0
244146	4.0	0.0	0.0	86.0	65.0	60.0	0.0	0.0	0.0
244147	4.0	0.0	0.0	86.0	65.0	60.0	0.0	0.0	0.0
244148	4.0	0.0	0.0	86.0	69.0	60.0	0.0	0.0	0.0
244149	4.0	0.0	0.0	86.0	69.0	60.0	0.0	0.0	0.0
244150	4.0	0.0	0.0	86.0	69.0	60.0	0.0	0.0	0.0
244151	4.0	0.0	0.0	86.0	69.0	60.0	0.0	0.0	0.0
244152	4.0	0.0	0.0	86.0	69.0	60.0	0.0	0.0	0.0
244153	4.0	0.0	0.0	86.0	69.0	60.0	0.0	0.0	0.0
244154	4.0	0.0	0.0	86.0	69.0	60.0	0.0	0.0	0.0
244155	4.0	0.0	0.0	86.0	69.0	62.0	0.0	0.0	0.0
244156	4.0	0.0	0.0	84.0	69.0	62.0	0.0	0.0	0.0
244157	4.0	0.0	0.0	84.0	69.0	62.0	0.0	0.0	0.0
244158	4.0	0.0	0.0	84.0	67.0	62.0	0.0	0.0	0.0
244159	4.0	0.0	0.0	80.0	77.0	54.0	0.0	0.0	0.0
244160	4.0	0.0	0.0	78.0	75.0	50.0	0.0	0.0	0.0
244161	4.0	0.0	0.0	76.0	75.0	43.0	0.0	0.0	0.0
244162	4.0	0.0	0.0	78.0	75.0	43.0	0.0	0.0	0.0
244163	4.0	0.0	0.0	78.0	75.0	43.0	0.0	0.0	0.0
244164	4.0	0.0	0.0	82.0	75.0	43.0	0.0	0.0	0.0
244165	4.0	0.0	0.0	82.0	75.0	43.0	0.0	0.0	0.0
244166	4.0	0.0	0.0	82.0	75.0	43.0	0.0	0.0	0.0
244167	4.0	0.0	0.0	82.0	75.0	43.0	0.0	0.0	0.0
244168	4.0	0.0	0.0	84.0	75.0	43.0	0.0	0.0	0.0
244169	4.0	0.0	0.0	86.0	75.0	43.0	0.0	0.0	0.0
244170	0.0	0.0	0.0	86.0	75.0	45.0	0.0	0.0	0.0
244171	0.0	0.0	0.0	86.0	75.0	45.0	0.0	0.0	0.0
244172	0.0	0.0	0.0	86.0	75.0	45.0	0.0	0.0	0.0
244173	0.0	0.0	0.0	86.0	75.0	45.0	0.0	0.0	0.0
244174	0.0	0.0	0.0	86.0	75.0	44.0	0.0	0.0	0.0
244175	0.0	0.0	0.0	86.0	75.0	45.0	0.0	0.0	0.0
244176	0.0	0.0	0.0	86.0	75.0	45.0	0.0	0.0	0.0
244177	0.0	0.0	0.0	86.0	75.0	45.0	0.0	0.0	0.0
244178	0.0	0.0	0.0	92.0	75.0	47.0	0.0	0.0	0.0
244179	0.0	0.0	0.0	92.0	75.0	47.0	0.0	0.0	0.0
244180	0.0	0.0	0.0	92.0	75.0	47.0	0.0	0.0	0.0
244181	0.0	0.0	0.0	92.0	71.0	47.0	0.0	0.0	0.0
244182	0.0	0.0	0.0	92.0	71.0	47.0	0.0	0.0	0.0
244183	0.0	0.0	0.0	92.0	71.0	47.0	0.0	0.0	0.0
244184	0.0	0.0	0.0	92.0	71.0	47.0	0.0	0.0	0.0
244185	0.0	0.0	0.0	92.0	69.0	47.0	0.0	0.0	0.0
244186	0.0	0.0	0.0	92.0	69.0	47.0	0.0	0.0	0.0
244187	0.0	0.0	0.0	92.0	69.0	47.0	0.0	0.0	0.0
244188	0.0	0.0	0.0	92.0	69.0	46.0	0.0	0.0	0.0
244189	0.0	0.0	0.0	90.0	68.0	46.0	0.0	0.0	0.0
244190	0.0	0.0	0.0	90.0	68.0	46.0	0.0	0.0	0.0
244191	0.0	0.0	0.0	88.0	68.0	46.0	0.0	0.0	0.0
244192	0.0	0.0	0.0	88.0	66.0	42.0	0.0	0.0	0.0
244193	0.0	0.0	0.0	82.0	66.0	40.0	0.0	0.0	0.0
244194	0.0	0.0	0.0	64.0	61.0	39.0	0.0	0.0	0.0
244195	0.0	0.0	0.0	62.0	61.0	39.0	0.0	0.0	0.0
244196	0.0	0.0	0.0	38.0	41.0	28.0	0.0	0.0	0.0
244197	0.0	0.0	0.0	38.0	41.0	26.0	0.0	0.0	0.0
244198	0.0	0.0	0.0	38.0	41.0	26.0	0.0	0.0	0.0
244199	0.0	0.0	0.0	38.0	41.0	26.0	0.0	0.0	0.0
244200	0.0	0.0	0.0	38.0	41.0	26.0	0.0	0.0	0.0
244201	0.0	0.0	0.0	38.0	41.0	26.0	0.0	0.0	0.0
244202	0.0	0.0	0.0	38.0	41.0	26.0	0.0	0.0	0.0
244203	0.0	0.0	0.0	40.0	41.0	26.0	0.0	0.0	0.0
244204	0.0	0.0	0.0	42.0	37.0	26.0	0.0	0.0	0.0
244205	0.0	0.0	0.0	42.0	38.0	26.0	0.0	0.0	0.0
244206	0.0	0.0	0.0	44.0	38.0	26.0	0.0	0.0	0.0
244207	0.0	0.0	0.0	44.0	38.0	26.0	0.0	0.0	0.0
244208	0.0	0.0	0.0	44.0	38.0	26.0	0.0	0.0	0.0
244209	0.0	0.0	0.0	44.0	40.0	26.0	0.0	0.0	0.0
244210	0.0	0.0	0.0	46.0	36.0	26.0	0.0	0.0	0.0
244211	0.0	0.0	0.0	46.0	36.0	26.0	0.0	0.0	0.0
244212	0.0	0.0	0.0	48.0	36.0	26.0	0.0	0.0	0.0
244213	0.0	0.0	0.0	48.0	36.0	26.0	0.0	0.0	0.0
244214	0.0	0.0	0.0	56.0	36.0	24.0	0.0	0.0	0.0
244215	0.0	0.0	0.0	54.0	36.0	24.0	0.0	0.0	0.0
244216	0.0	0.0	0.0	52.0	36.0	24.0	0.0	0.0	0.0
244217	0.0	0.0	0.0	48.0	34.0	20.0	0.0	0.0	0.0
244218	0.0	0.0	0.0	48.0	32.0	20.0	0.0	0.0	0.0
244219	0.0	0.0	0.0	48.0	32.0	20.0	0.0	0.0	0.0
244220	0.0	0.0	0.0	48.0	32.0	20.0	0.0	0.0	0.0
244221	0.0	0.0	0.0	48.0	32.0	22.0	0.0	0.0	0.0
244222	0.0	0.0	0.0	48.0	32.0	22.0	0.0	0.0	0.0
244223	0.0	0.0	0.0	46.0	32.0	22.0	0.0	0.0	0.0
244224	0.0	0.0	0.0	46.0	32.0	22.0	0.0	0.0	0.0
244225	0.0	0.0	0.0	50.0	32.0	22.0	0.0	0.0	0.0
244226	0.0	0.0	0.0	50.0	32.0	22.0	0.0	0.0	0.0
244227	0.0	0.0	0.0	50.0	32.0	22.0	0.0	0.0	0.0
244228	0.0	0.0	0.0	50.0	32.0	22.0	0.0	0.0	0.0
244229	0.0	0.0	0.0	50.0	32.0	22.0	0.0	0.0	0.0
244230	0.0	0.0	0.0	50.0	32.0	22.0	0.0	0.0	0.0
244231	0.0	0.0	0.0	50.0	32.0	22.0	0.0	0.0	0.0
244232	0.0	0.0	0.0	50.0	34.0	22.0	0.0	0.0	0.0
244233	0.0	0.0	0.0	50.0	34.0	22.0	0.0	0.0	0.0
244234	0.0	0.0	0.0	50.0	34.0	22.0	0.0	0.0	0.0
244235	0.0	0.0	0.0	50.0	34.0	22.0	0.0	0.0	0.0
244236	0.0	0.0	0.0	50.0	34.0	22.0	0.0	0.0	0.0
244237	0.0	0.0	0.0	50.0	34.0	22.0	0.0	0.0	0.0
244238	0.0	0.0	0.0	50.0	34.0	22.0	0.0	0.0	0.0
244239	0.0	0.0	0.0	50.0	34.0	22.0	0.0	0.0	0.0
244240	0.0	0.0	0.0	50.0	34.0	22.0	0.0	0.0	0.0
244241	0.0	0.0	0.0	50.0	34.0	22.0	0.0	0.0	0.0
244242	0.0	0.0	0.0	50.0	32.0	22.0	0.0	0.0	0.0
244243	0.0	0.0	0.0	50.0	32.0	22.0	0.0	0.0	0.0
244244	0.0	0.0	0.0	50.0	32.0	22.0	0.0	0.0	0.0
244245	0.0	0.0	0.0	50.0	32.0	22.0	0.0	0.0	0.0
244246	0.0	0.0	0.0	50.0	32.0	22.0	0.0	0.0	0.0
244247	0.0	0.0	0.0	50.0	32.0	22.0	0.0	0.0	0.0
244248	0.0	0.0	0.0	50.0	32.0	22.0	0.0	0.0	0.0
244249	0.0	0.0	0.0	50.0	32.0	22.0	0.0	0.0	0.0
244250	0.0	0.0	0.0	46.0	22.0	22.0	0.0	0.0	0.0
244251	0.0	0.0	0.0	42.0	20.0	22.0	0.0	0.0	0.0
244252	0.0	0.0	0.0	38.0	16.0	22.0	0.0	0.0	0.0
244253	0.0	0.0	0.0	34.0	14.0	22.0	0.0	0.0	0.0
244254	0.0	0.0	0.0	34.0	12.0	22.0	0.0	0.0	0.0
244255	0.0	0.0	0.0	35.0	12.0	22.0	0.0	0.0	0.0
244256	0.0	0.0	0.0	35.0	12.0	18.0	0.0	0.0	0.0
244257	0.0	0.0	0.0	35.0	12.0	18.0	0.0	0.0	0.0
244258	0.0	0.0	0.0	35.0	12.0	18.0	0.0	0.0	0.0
244259	0.0	0.0	0.0	35.0	14.0	19.0	0.0	0.0	0.0
244260	0.0	0.0	0.0	35.0	14.0	19.0	0.0	0.0	0.0
244261	0.0	0.0	0.0	35.0	14.0	19.0	0.0	0.0	0.0
244262	0.0	0.0	0.0	35.0	14.0	19.0	0.0	0.0	0.0
244263	0.0	0.0	0.0	35.0	14.0	19.0	0.0	0.0	0.0
244264	0.0	0.0	0.0	36.0	14.0	20.0	0.0	0.0	0.0
244265	0.0	0.0	0.0	36.0	14.0	20.0	0.0	0.0	0.0
244266	0.0	0.0	0.0	36.0	14.0	20.0	0.0	0.0	0.0
244267	0.0	0.0	0.0	36.0	14.0	20.0	0.0	0.0	0.0
244268	0.0	0.0	0.0	36.0	14.0	20.0	0.0	0.0	0.0
244269	0.0	0.0	0.0	36.0	14.0	20.0	0.0	0.0	0.0
244270	0.0	0.0	0.0	36.0	14.0	20.0	0.0	0.0	0.0
244271	0.0	0.0	0.0	36.0	16.0	21.0	0.0	0.0	0.0
244272	0.0	0.0	0.0	36.0	16.0	23.0	0.0	0.0	0.0
244273	0.0	0.0	0.0	36.0	16.0	23.0	0.0	0.0	0.0
244274	0.0	0.0	0.0	36.0	16.0	24.0	0.0	0.0	0.0
244275	0.0	0.0	0.0	36.0	18.0	24.0	0.0	0.0	0.0
244276	0.0	0.0	0.0	36.0	18.0	24.0	0.0	0.0	0.0
244277	0.0	0.0	0.0	36.0	18.0	24.0	0.0	0.0	0.0
244278	0.0	0.0	0.0	36.0	18.0	24.0	0.0	0.0	0.0
244279	0.0	0.0	0.0	40.0	18.0	24.0	0.0	0.0	0.0
244280	0.0	0.0	0.0	40.0	18.0	24.0	0.0	0.0	0.0
244281	0.0	0.0	0.0	42.0	18.0	24.0	0.0	0.0	0.0
244282	0.0	0.0	0.0	42.0	22.0	24.0	0.0	0.0	0.0
244283	0.0	0.0	0.0	42.0	24.0	23.0	0.0	0.0	0.0
244284	0.0	0.0	0.0	42.0	24.0	23.0	0.0	0.0	0.0
244285	0.0	0.0	0.0	42.0	24.0	23.0	0.0	0.0	0.0
244286	0.0	0.0	0.0	42.0	24.0	23.0	0.0	0.0	0.0
244287	0.0	0.0	0.0	42.0	24.0	26.0	0.0	0.0	0.0
244288	0.0	0.0	0.0	42.0	22.0	26.0	0.0	0.0	0.0
244289	0.0	0.0	0.0	42.0	22.0	30.0	0.0	0.0	0.0
244290	0.0	0.0	0.0	42.0	22.0	28.0	0.0	0.0	0.0
244291	0.0	0.0	0.0	42.0	22.0	26.0	0.0	0.0	0.0
244292	0.0	0.0	0.0	42.0	22.0	26.0	0.0	0.0	0.0
244293	0.0	0.0	0.0	38.0	22.0	23.0	0.0	0.0	0.0
244294	0.0	0.0	0.0	38.0	22.0	23.0	0.0	0.0	0.0
244295	0.0	0.0	0.0	38.0	22.0	23.0	0.0	0.0	0.0
244296	0.0	0.0	0.0	38.0	22.0	23.0	0.0	0.0	0.0
244297	0.0	0.0	0.0	42.0	22.0	23.0	0.0	0.0	0.0
244298	0.0	0.0	0.0	42.0	22.0	25.0	0.0	0.0	0.0
244299	0.0	0.0	0.0	42.0	22.0	25.0	0.0	0.0	0.0
244300	0.0	0.0	0.0	42.0	18.0	25.0	0.0	0.0	0.0
244301	0.0	0.0	0.0	42.0	18.0	27.0	0.0	0.0	0.0
244302	0.0	0.0	0.0	42.0	18.0	25.0	0.0	0.0	0.0
244303	0.0	0.0	0.0	42.0	20.0	25.0	0.0	0.0	0.0
244304	0.0	0.0	0.0	42.0	20.0	25.0	0.0	0.0	0.0
244305	0.0	0.0	0.0	44.0	20.0	25.0	0.0	0.0	0.0
244306	0.0	0.0	0.0	46.0	20.0	25.0	0.0	0.0	0.0
244307	0.0	0.0	0.0	46.0	20.0	25.0	0.0	0.0	0.0
244308	0.0	0.0	0.0	46.0	20.0	25.0	0.0	0.0	0.0
244309	0.0	0.0	0.0	46.0	20.0	24.0	0.0	0.0	0.0
244310	0.0	0.0	0.0	46.0	20.0	24.0	0.0	0.0	0.0
244311	0.0	0.0	0.0	46.0	20.0	24.0	0.0	0.0	0.0
244312	0.0	0.0	0.0	44.0	20.0	24.0	0.0	0.0	0.0
244313	0.0	0.0	0.0	44.0	20.0	24.0	0.0	0.0	0.0
244314	0.0	0.0	0.0	46.0	22.0	24.0	0.0	0.0	0.0
244315	0.0	0.0	0.0	46.0	22.0	24.0	0.0	0.0	0.0
244316	0.0	0.0	0.0	48.0	22.0	24.0	0.0	0.0	0.0
244317	0.0	0.0	0.0	50.0	22.0	24.0	0.0	0.0	0.0
244318	0.0	0.0	0.0	50.0	22.0	24.0	0.0	0.0	0.0
244319	0.0	0.0	0.0	50.0	22.0	24.0	0.0	0.0	0.0
244320	0.0	0.0	0.0	50.0	22.0	24.0	0.0	0.0	0.0
244321	0.0	0.0	0.0	46.0	22.0	24.0	0.0	0.0	0.0
244322	0.0	0.0	0.0	46.0	22.0	24.0	0.0	0.0	0.0
244323	0.0	0.0	0.0	46.0	22.0	24.0	0.0	0.0	0.0
244324	0.0	0.0	0.0	44.0	22.0	24.0	0.0	0.0	0.0
244325	0.0	0.0	0.0	42.0	20.0	21.0	0.0	0.0	0.0
244326	0.0	0.0	0.0	40.0	20.0	17.0	0.0	0.0	0.0
244327	0.0	0.0	0.0	38.0	20.0	17.0	0.0	0.0	0.0
244328	0.0	0.0	0.0	38.0	20.0	17.0	0.0	0.0	0.0
244329	0.0	0.0	0.0	38.0	20.0	17.0	0.0	0.0	0.0
244330	0.0	0.0	0.0	38.0	20.0	17.0	0.0	0.0	0.0
244331	0.0	0.0	0.0	38.0	20.0	17.0	0.0	0.0	0.0
244332	0.0	0.0	0.0	36.0	20.0	17.0	0.0	0.0	0.0
244333	0.0	0.0	0.0	34.0	20.0	17.0	0.0	0.0	0.0
244334	0.0	0.0	0.0	34.0	20.0	17.0	0.0	0.0	0.0
244335	0.0	0.0	0.0	34.0	20.0	17.0	0.0	0.0	0.0
244336	0.0	0.0	0.0	36.0	20.0	17.0	0.0	0.0	0.0
244337	0.0	0.0	0.0	30.0	20.0	17.0	0.0	0.0	0.0
244338	0.0	0.0	0.0	30.0	20.0	17.0	0.0	0.0	0.0
244339	0.0	0.0	0.0	32.0	20.0	17.0	0.0	0.0	0.0
244340	0.0	0.0	0.0	32.0	20.0	17.0	0.0	0.0	0.0
244341	0.0	0.0	0.0	32.0	20.0	18.0	0.0	0.0	0.0
244342	0.0	0.0	0.0	32.0	20.0	18.0	0.0	0.0	0.0
244343	0.0	0.0	0.0	32.0	20.0	18.0	0.0	0.0	0.0
244344	0.0	0.0	0.0	32.0	19.0	18.0	0.0	0.0	0.0
244345	0.0	0.0	0.0	32.0	19.0	18.0	0.0	0.0	0.0
244346	0.0	0.0	0.0	32.0	19.0	18.0	0.0	0.0	0.0
244347	0.0	0.0	0.0	32.0	19.0	18.0	0.0	0.0	0.0
244348	0.0	0.0	0.0	32.0	19.0	20.0	0.0	0.0	0.0
244349	0.0	0.0	0.0	32.0	19.0	20.0	0.0	0.0	0.0
244350	0.0	0.0	0.0	32.0	19.0	20.0	0.0	0.0	0.0
244351	0.0	0.0	0.0	32.0	21.0	20.0	0.0	0.0	0.0
244352	0.0	0.0	0.0	32.0	21.0	20.0	0.0	0.0	0.0
244353	0.0	0.0	0.0	32.0	21.0	20.0	0.0	0.0	0.0
244354	0.0	0.0	0.0	32.0	21.0	20.0	0.0	0.0	0.0
244355	0.0	0.0	0.0	32.0	18.0	20.0	0.0	0.0	0.0
244356	0.0	0.0	0.0	32.0	18.0	20.0	0.0	0.0	0.0
244357	0.0	0.0	0.0	32.0	16.0	22.0	0.0	0.0	0.0
244358	0.0	0.0	0.0	28.0	16.0	20.0	0.0	0.0	0.0
244359	0.0	0.0	0.0	30.0	14.0	20.0	0.0	0.0	0.0
244360	0.0	0.0	0.0	30.0	14.0	20.0	0.0	0.0	0.0
244361	0.0	0.0	0.0	30.0	14.0	20.0	0.0	0.0	0.0
244362	0.0	0.0	0.0	32.0	14.0	20.0	0.0	0.0	0.0
244363	0.0	0.0	0.0	32.0	14.0	20.0	0.0	0.0	0.0
244364	0.0	0.0	0.0	32.0	14.0	20.0	0.0	0.0	0.0
244365	0.0	0.0	0.0	32.0	14.0	20.0	0.0	0.0	0.0
244366	0.0	0.0	0.0	32.0	14.0	20.0	0.0	0.0	0.0
244367	0.0	0.0	0.0	32.0	12.0	20.0	0.0	0.0	0.0
244368	0.0	0.0	0.0	32.0	12.0	20.0	0.0	0.0	0.0
244369	0.0	0.0	0.0	32.0	12.0	20.0	0.0	0.0	0.0
244370	0.0	0.0	0.0	32.0	12.0	20.0	0.0	0.0	0.0
244371	0.0	0.0	0.0	32.0	12.0	20.0	0.0	0.0	0.0
244372	0.0	0.0	0.0	32.0	12.0	20.0	0.0	0.0	0.0
244373	0.0	0.0	0.0	32.0	12.0	20.0	0.0	0.0	0.0
244374	0.0	0.0	0.0	32.0	12.0	23.0	0.0	0.0	0.0
244375	0.0	0.0	0.0	32.0	12.0	23.0	0.0	0.0	0.0
244376	0.0	0.0	0.0	32.0	12.0	24.0	0.0	0.0	0.0
244377	0.0	0.0	0.0	34.0	18.0	26.0	0.0	0.0	0.0
244378	0.0	0.0	0.0	34.0	18.0	26.0	0.0	0.0	0.0
244379	0.0	0.0	0.0	34.0	18.0	26.0	0.0	0.0	0.0
244380	0.0	0.0	0.0	38.0	18.0	26.0	0.0	0.0	0.0
244381	0.0	0.0	0.0	38.0	18.0	26.0	0.0	0.0	0.0
244382	0.0	0.0	0.0	38.0	18.0	26.0	0.0	0.0	0.0
244383	0.0	0.0	0.0	40.0	20.0	26.0	0.0	0.0	0.0
244384	0.0	0.0	0.0	40.0	20.0	26.0	0.0	0.0	0.0
244385	0.0	0.0	0.0	40.0	20.0	28.0	0.0	0.0	0.0
244386	0.0	0.0	0.0	40.0	20.0	28.0	0.0	0.0	0.0
244387	0.0	0.0	0.0	40.0	20.0	28.0	0.0	0.0	0.0
244388	0.0	0.0	0.0	40.0	20.0	28.0	0.0	0.0	0.0
244389	0.0	0.0	0.0	40.0	20.0	28.0	0.0	0.0	0.0
244390	0.0	0.0	0.0	40.0	20.0	28.0	0.0	0.0	0.0
244391	0.0	0.0	0.0	40.0	20.0	28.0	0.0	0.0	0.0
244392	0.0	0.0	0.0	42.0	20.0	32.0	0.0	0.0	0.0
244393	0.0	0.0	0.0	42.0	20.0	32.0	0.0	0.0	0.0
244394	0.0	0.0	0.0	42.0	22.0	32.0	0.0	0.0	0.0
244395	0.0	0.0	0.0	42.0	22.0	32.0	0.0	0.0	0.0
244396	0.0	0.0	0.0	42.0	22.0	32.0	0.0	0.0	0.0
244397	0.0	0.0	0.0	42.0	22.0	32.0	0.0	0.0	0.0
244398	0.0	0.0	0.0	42.0	22.0	32.0	0.0	0.0	0.0
244399	0.0	0.0	0.0	42.0	22.0	32.0	0.0	0.0	0.0
244400	0.0	0.0	0.0	42.0	22.0	32.0	0.0	0.0	0.0
244401	0.0	0.0	0.0	42.0	22.0	34.0	0.0	0.0	0.0
244402	0.0	0.0	0.0	44.0	22.0	34.0	0.0	0.0	0.0
244403	0.0	0.0	0.0	44.0	22.0	34.0	0.0	0.0	0.0
244404	0.0	0.0	0.0	44.0	22.0	34.0	0.0	0.0	0.0
244405	0.0	0.0	0.0	43.0	22.0	34.0	0.0	0.0	0.0
244406	0.0	0.0	0.0	43.0	22.0	34.0	0.0	0.0	0.0
244407	0.0	0.0	0.0	43.0	22.0	34.0	0.0	0.0	0.0
244408	0.0	0.0	0.0	43.0	22.0	34.0	0.0	0.0	0.0
244409	0.0	0.0	0.0	45.0	22.0	35.0	0.0	0.0	0.0
244410	0.0	0.0	0.0	45.0	24.0	35.0	0.0	0.0	0.0
244411	0.0	0.0	0.0	45.0	24.0	35.0	0.0	0.0	0.0
244412	0.0	0.0	0.0	49.0	24.0	35.0	0.0	0.0	0.0
244413	0.0	0.0	0.0	46.0	24.0	35.0	0.0	0.0	0.0
244414	0.0	0.0	0.0	46.0	24.0	34.0	0.0	0.0	0.0
244415	0.0	0.0	0.0	46.0	24.0	34.0	0.0	0.0	0.0
244416	0.0	0.0	0.0	38.0	24.0	28.0	0.0	0.0	0.0
244417	0.0	0.0	0.0	34.0	24.0	28.0	0.0	0.0	0.0
244418	0.0	0.0	0.0	34.0	24.0	28.0	0.0	0.0	0.0
244419	0.0	0.0	0.0	34.0	24.0	28.0	0.0	0.0	0.0
244420	0.0	0.0	0.0	35.0	22.0	26.0	0.0	0.0	0.0
244421	0.0	0.0	0.0	29.0	16.0	23.0	0.0	0.0	0.0
244422	0.0	0.0	0.0	29.0	16.0	23.0	0.0	0.0	0.0
244423	0.0	0.0	0.0	27.0	16.0	22.0	0.0	0.0	0.0
244424	0.0	0.0	0.0	27.0	16.0	22.0	0.0	0.0	0.0
244425	0.0	0.0	0.0	27.0	16.0	22.0	0.0	0.0	0.0
244426	0.0	0.0	0.0	29.0	16.0	22.0	0.0	0.0	0.0
244427	0.0	0.0	0.0	29.0	16.0	22.0	0.0	0.0	0.0
244428	0.0	0.0	0.0	29.0	16.0	22.0	0.0	0.0	0.0
244429	0.0	0.0	0.0	29.0	16.0	22.0	0.0	0.0	0.0
244430	0.0	0.0	0.0	29.0	16.0	22.0	0.0	0.0	0.0
244431	0.0	0.0	0.0	29.0	16.0	22.0	0.0	0.0	0.0
244432	0.0	0.0	0.0	29.0	16.0	22.0	0.0	0.0	0.0
244433	0.0	0.0	0.0	29.0	16.0	22.0	0.0	0.0	0.0
244434	0.0	0.0	0.0	29.0	16.0	22.0	0.0	0.0	0.0
244435	0.0	0.0	0.0	29.0	16.0	22.0	0.0	0.0	0.0
244436	0.0	0.0	0.0	29.0	18.0	21.0	0.0	0.0	0.0
244437	0.0	0.0	0.0	29.0	18.0	21.0	0.0	0.0	0.0
244438	0.0	0.0	0.0	29.0	18.0	21.0	0.0	0.0	0.0
244439	0.0	0.0	0.0	29.0	18.0	21.0	0.0	0.0	0.0
244440	0.0	0.0	0.0	29.0	20.0	23.0	0.0	0.0	0.0
244441	0.0	0.0	0.0	29.0	20.0	23.0	0.0	0.0	0.0
244442	0.0	0.0	0.0	29.0	20.0	23.0	0.0	0.0	0.0
244443	0.0	0.0	0.0	31.0	22.0	23.0	0.0	0.0	0.0
244444	0.0	0.0	0.0	31.0	22.0	23.0	0.0	0.0	0.0
244445	0.0	0.0	0.0	29.0	22.0	21.0	0.0	0.0	0.0
244446	0.0	0.0	0.0	29.0	22.0	21.0	0.0	0.0	0.0
244447	0.0	0.0	0.0	29.0	22.0	21.0	0.0	0.0	0.0
244448	0.0	0.0	0.0	27.0	24.0	23.0	0.0	0.0	0.0
244449	0.0	0.0	0.0	27.0	24.0	23.0	0.0	0.0	0.0
244450	0.0	0.0	0.0	27.0	26.0	23.0	0.0	0.0	0.0
244451	0.0	0.0	0.0	27.0	26.0	23.0	0.0	0.0	0.0
244452	0.0	0.0	0.0	27.0	26.0	23.0	0.0	0.0	0.0
244453	0.0	0.0	0.0	27.0	26.0	23.0	0.0	0.0	0.0
244454	0.0	0.0	0.0	27.0	26.0	23.0	0.0	0.0	0.0
244455	0.0	0.0	0.0	27.0	26.0	23.0	0.0	0.0	0.0
244456	0.0	0.0	0.0	27.0	26.0	23.0	0.0	0.0	0.0
244457	0.0	0.0	0.0	27.0	26.0	23.0	0.0	0.0	0.0
244458	0.0	0.0	0.0	27.0	26.0	23.0	0.0	0.0	0.0
244459	0.0	0.0	0.0	27.0	26.0	23.0	0.0	0.0	0.0
244460	0.0	0.0	0.0	27.0	26.0	23.0	0.0	0.0	0.0
244461	0.0	0.0	0.0	25.0	26.0	25.0	0.0	0.0	0.0
244462	0.0	0.0	0.0	27.0	26.0	25.0	0.0	0.0	0.0
244463	0.0	0.0	0.0	27.0	26.0	25.0	0.0	0.0	0.0
244464	0.0	0.0	0.0	27.0	26.0	25.0	0.0	0.0	0.0
244465	0.0	0.0	0.0	27.0	26.0	25.0	0.0	0.0	0.0
244466	0.0	0.0	0.0	27.0	26.0	25.0	0.0	0.0	0.0
244467	0.0	0.0	0.0	27.0	26.0	25.0	0.0	0.0	0.0
244468	0.0	0.0	0.0	27.0	26.0	25.0	0.0	0.0	0.0
244469	0.0	0.0	0.0	27.0	26.0	25.0	0.0	0.0	0.0
244470	0.0	0.0	0.0	27.0	26.0	25.0	0.0	0.0	0.0
244471	0.0	0.0	0.0	27.0	26.0	25.0	0.0	0.0	0.0
244472	0.0	0.0	0.0	29.0	28.0	25.0	0.0	0.0	0.0
244473	0.0	0.0	0.0	27.0	28.0	25.0	0.0	0.0	0.0
244474	0.0	0.0	0.0	25.0	28.0	26.0	0.0	0.0	0.0
244475	0.0	0.0	0.0	27.0	28.0	26.0	0.0	0.0	0.0
244476	0.0	0.0	0.0	27.0	28.0	27.0	0.0	0.0	0.0
244477	0.0	0.0	0.0	27.0	28.0	27.0	0.0	0.0	0.0
244478	0.0	0.0	0.0	27.0	28.0	27.0	0.0	0.0	0.0
244479	0.0	0.0	0.0	27.0	30.0	27.0	0.0	0.0	0.0
244480	0.0	0.0	0.0	31.0	30.0	27.0	0.0	0.0	0.0
244481	0.0	0.0	0.0	31.0	30.0	27.0	0.0	0.0	0.0
244482	0.0	0.0	0.0	31.0	30.0	27.0	0.0	0.0	0.0
244483	0.0	0.0	0.0	31.0	30.0	27.0	0.0	0.0	0.0
244484	0.0	0.0	0.0	31.0	30.0	27.0	0.0	0.0	0.0
244485	0.0	0.0	0.0	31.0	30.0	27.0	0.0	0.0	0.0
244486	0.0	0.0	0.0	31.0	30.0	25.0	0.0	0.0	0.0
244487	0.0	0.0	0.0	29.0	30.0	29.0	0.0	0.0	0.0
244488	0.0	0.0	0.0	27.0	28.0	25.0	0.0	0.0	0.0
244489	0.0	0.0	0.0	27.0	26.0	25.0	0.0	0.0	0.0
244490	0.0	0.0	0.0	27.0	26.0	25.0	0.0	0.0	0.0
244491	0.0	0.0	0.0	27.0	24.0	24.0	0.0	0.0	0.0
244492	0.0	0.0	0.0	27.0	24.0	24.0	0.0	0.0	0.0
244493	0.0	0.0	0.0	27.0	24.0	24.0	0.0	0.0	0.0
244494	0.0	0.0	0.0	27.0	24.0	24.0	0.0	0.0	0.0
244495	0.0	0.0	0.0	29.0	24.0	24.0	0.0	0.0	0.0
244496	0.0	0.0	0.0	29.0	24.0	27.0	0.0	0.0	0.0
244497	0.0	0.0	0.0	29.0	24.0	27.0	0.0	0.0	0.0
244498	0.0	0.0	0.0	31.0	24.0	30.0	0.0	0.0	0.0
244499	0.0	0.0	0.0	31.0	24.0	30.0	0.0	0.0	0.0
244500	0.0	0.0	0.0	31.0	24.0	30.0	0.0	0.0	0.0
244501	0.0	0.0	0.0	31.0	24.0	30.0	0.0	0.0	0.0
244502	0.0	0.0	0.0	31.0	24.0	32.0	0.0	0.0	0.0
244503	0.0	0.0	0.0	31.0	24.0	32.0	0.0	0.0	0.0
244504	0.0	0.0	0.0	31.0	24.0	32.0	0.0	0.0	0.0
244505	0.0	0.0	0.0	31.0	24.0	34.0	0.0	0.0	0.0
244506	0.0	0.0	0.0	31.0	24.0	34.0	0.0	0.0	0.0
244507	0.0	0.0	0.0	31.0	24.0	30.0	0.0	0.0	0.0
244508	0.0	0.0	0.0	29.0	24.0	30.0	0.0	0.0	0.0
244509	0.0	0.0	0.0	29.0	22.0	32.0	0.0	0.0	0.0
244510	0.0	0.0	0.0	29.0	24.0	32.0	0.0	0.0	0.0
244511	0.0	0.0	0.0	29.0	24.0	32.0	0.0	0.0	0.0
244512	0.0	0.0	0.0	29.0	24.0	32.0	0.0	0.0	0.0
244513	0.0	0.0	0.0	29.0	24.0	32.0	0.0	0.0	0.0
244514	0.0	0.0	0.0	33.0	24.0	30.0	0.0	0.0	0.0
244515	0.0	0.0	0.0	32.0	24.0	30.0	0.0	0.0	0.0
244516	0.0	0.0	0.0	32.0	24.0	30.0	0.0	0.0	0.0
244517	0.0	0.0	0.0	32.0	24.0	30.0	0.0	0.0	0.0
244518	0.0	0.0	0.0	32.0	24.0	30.0	0.0	0.0	0.0
244519	0.0	0.0	0.0	32.0	24.0	30.0	0.0	0.0	0.0
244520	0.0	0.0	0.0	34.0	24.0	30.0	0.0	0.0	0.0
244521	0.0	0.0	0.0	34.0	28.0	32.0	0.0	0.0	0.0
244522	0.0	0.0	0.0	34.0	28.0	32.0	0.0	0.0	0.0
244523	0.0	0.0	0.0	36.0	28.0	32.0	0.0	0.0	0.0
244524	0.0	0.0	0.0	34.0	28.0	31.0	0.0	0.0	0.0
244525	0.0	0.0	0.0	34.0	24.0	30.0	0.0	0.0	0.0
244526	0.0	0.0	0.0	34.0	24.0	30.0	0.0	0.0	0.0
244527	0.0	0.0	0.0	34.0	28.0	34.0	0.0	0.0	0.0
244528	0.0	0.0	0.0	38.0	28.0	38.0	0.0	0.0	0.0
244529	0.0	0.0	0.0	34.0	34.0	40.0	0.0	0.0	0.0
244530	0.0	0.0	0.0	36.0	32.0	38.0	0.0	0.0	0.0
244531	0.0	0.0	0.0	36.0	32.0	42.0	0.0	0.0	0.0
244532	0.0	0.0	0.0	36.0	32.0	42.0	0.0	0.0	0.0
244533	0.0	0.0	0.0	36.0	32.0	42.0	0.0	0.0	0.0
244534	0.0	0.0	0.0	36.0	34.0	42.0	0.0	0.0	0.0
244535	0.0	0.0	0.0	36.0	32.0	42.0	0.0	0.0	0.0
244536	0.0	0.0	0.0	36.0	32.0	42.0	0.0	0.0	0.0
244537	0.0	0.0	0.0	36.0	32.0	42.0	0.0	0.0	0.0
244538	0.0	0.0	0.0	36.0	32.0	40.0	0.0	0.0	0.0
244539	0.0	0.0	0.0	38.0	34.0	40.0	0.0	0.0	0.0
244540	0.0	0.0	0.0	38.0	34.0	40.0	0.0	0.0	0.0
244541	0.0	0.0	0.0	39.0	34.0	42.0	0.0	0.0	0.0
244542	0.0	0.0	0.0	41.0	34.0	42.0	0.0	0.0	0.0
244543	0.0	0.0	0.0	41.0	34.0	42.0	0.0	0.0	0.0
244544	0.0	0.0	0.0	41.0	36.0	44.0	0.0	0.0	0.0
244545	0.0	0.0	0.0	41.0	34.0	44.0	0.0	0.0	0.0
244546	0.0	0.0	0.0	41.0	34.0	42.0	0.0	0.0	0.0
244547	0.0	0.0	0.0	41.0	34.0	42.0	0.0	0.0	0.0
244548	0.0	0.0	0.0	41.0	34.0	42.0	0.0	0.0	0.0
244549	0.0	0.0	0.0	41.0	34.0	42.0	0.0	0.0	0.0
244550	0.0	0.0	0.0	41.0	36.0	42.0	0.0	0.0	0.0
244551	0.0	0.0	0.0	39.0	36.0	42.0	0.0	0.0	0.0
244552	0.0	0.0	0.0	39.0	36.0	42.0	0.0	0.0	0.0
244553	0.0	0.0	0.0	39.0	36.0	44.0	0.0	0.0	0.0
244554	0.0	0.0	0.0	39.0	36.0	44.0	0.0	0.0	0.0
244555	0.0	0.0	0.0	43.0	36.0	46.0	0.0	0.0	0.0
244556	0.0	0.0	0.0	43.0	36.0	46.0	0.0	0.0	0.0
244557	0.0	0.0	0.0	43.0	34.0	46.0	0.0	0.0	0.0
244558	0.0	0.0	0.0	43.0	34.0	46.0	0.0	0.0	0.0
244559	0.0	0.0	0.0	45.0	34.0	46.0	0.0	0.0	0.0
244560	0.0	0.0	0.0	45.0	42.0	48.0	0.0	0.0	0.0
244561	0.0	0.0	0.0	45.0	42.0	48.0	0.0	0.0	0.0
244562	0.0	0.0	0.0	45.0	42.0	48.0	0.0	0.0	0.0
244563	0.0	0.0	0.0	45.0	44.0	48.0	0.0	0.0	0.0
244564	0.0	0.0	0.0	45.0	44.0	48.0	0.0	0.0	0.0
244565	0.0	0.0	0.0	43.0	46.0	48.0	0.0	0.0	0.0
244566	0.0	0.0	0.0	47.0	46.0	48.0	0.0	0.0	0.0
244567	0.0	0.0	0.0	45.0	44.0	46.0	0.0	0.0	0.0
244568	0.0	0.0	0.0	47.0	44.0	46.0	0.0	0.0	0.0
244569	0.0	0.0	0.0	47.0	46.0	46.0	0.0	0.0	0.0
244570	0.0	0.0	0.0	45.0	44.0	46.0	0.0	0.0	0.0
244571	0.0	0.0	0.0	41.0	44.0	44.0	0.0	0.0	0.0
244572	0.0	0.0	0.0	39.0	42.0	44.0	0.0	0.0	0.0
244573	0.0	0.0	0.0	39.0	42.0	44.0	0.0	0.0	0.0
244574	0.0	0.0	0.0	39.0	42.0	44.0	0.0	0.0	0.0
244575	0.0	0.0	0.0	39.0	42.0	44.0	0.0	0.0	0.0
244576	0.0	0.0	0.0	39.0	42.0	44.0	0.0	0.0	0.0
244577	0.0	0.0	0.0	39.0	42.0	44.0	0.0	0.0	0.0
244578	0.0	0.0	0.0	39.0	42.0	44.0	0.0	0.0	0.0
244579	0.0	0.0	0.0	39.0	42.0	44.0	0.0	0.0	0.0
244580	0.0	0.0	0.0	39.0	42.0	44.0	0.0	0.0	0.0
244581	0.0	0.0	0.0	39.0	42.0	44.0	0.0	0.0	0.0
244582	0.0	0.0	0.0	39.0	42.0	44.0	0.0	0.0	0.0
244583	0.0	0.0	0.0	39.0	42.0	44.0	0.0	0.0	0.0
244584	0.0	0.0	0.0	39.0	42.0	44.0	0.0	0.0	0.0
244585	0.0	0.0	0.0	37.0	42.0	44.0	0.0	0.0	0.0
244586	0.0	0.0	0.0	37.0	42.0	44.0	0.0	0.0	0.0
244587	0.0	0.0	0.0	37.0	42.0	44.0	0.0	0.0	0.0
244588	0.0	0.0	0.0	37.0	42.0	44.0	0.0	0.0	0.0
244589	0.0	0.0	0.0	37.0	40.0	44.0	0.0	0.0	0.0
244590	0.0	0.0	0.0	37.0	40.0	44.0	0.0	0.0	0.0
244591	0.0	0.0	0.0	37.0	38.0	44.0	0.0	0.0	0.0
244592	0.0	0.0	0.0	37.0	38.0	44.0	0.0	0.0	0.0
244593	0.0	0.0	0.0	39.0	38.0	44.0	0.0	0.0	0.0
244594	0.0	0.0	0.0	39.0	38.0	44.0	0.0	0.0	0.0
244595	0.0	0.0	0.0	39.0	38.0	44.0	0.0	0.0	0.0
244596	0.0	0.0	0.0	39.0	38.0	44.0	0.0	0.0	0.0
244597	0.0	0.0	0.0	39.0	38.0	42.0	0.0	0.0	0.0
244598	0.0	0.0	0.0	39.0	39.0	42.0	0.0	0.0	0.0
244599	0.0	0.0	0.0	39.0	39.0	42.0	0.0	0.0	0.0
244600	0.0	0.0	0.0	39.0	39.0	42.0	0.0	0.0	0.0
244601	0.0	0.0	0.0	37.0	39.0	42.0	0.0	0.0	0.0
244602	0.0	0.0	0.0	37.0	39.0	42.0	0.0	0.0	0.0
244603	0.0	0.0	0.0	37.0	39.0	42.0	0.0	0.0	0.0
244604	0.0	0.0	0.0	37.0	39.0	42.0	0.0	0.0	0.0
244605	0.0	0.0	0.0	37.0	39.0	42.0	0.0	0.0	0.0
244606	0.0	0.0	0.0	37.0	39.0	42.0	0.0	0.0	0.0
244607	0.0	0.0	0.0	37.0	39.0	42.0	0.0	0.0	0.0
244608	0.0	0.0	0.0	37.0	39.0	42.0	0.0	0.0	0.0
244609	0.0	0.0	0.0	37.0	40.0	42.0	0.0	0.0	0.0
244610	0.0	0.0	0.0	37.0	40.0	42.0	0.0	0.0	0.0
244611	0.0	0.0	0.0	37.0	40.0	42.0	0.0	0.0	0.0
244612	0.0	0.0	0.0	37.0	40.0	42.0	0.0	0.0	0.0
244613	0.0	0.0	0.0	37.0	40.0	42.0	0.0	0.0	0.0
244614	0.0	0.0	0.0	37.0	40.0	42.0	0.0	0.0	0.0
244615	0.0	0.0	0.0	37.0	40.0	42.0	0.0	0.0	0.0
244616	0.0	0.0	0.0	37.0	40.0	42.0	0.0	0.0	0.0
244617	0.0	0.0	0.0	37.0	40.0	42.0	0.0	0.0	0.0
244618	0.0	0.0	0.0	37.0	40.0	42.0	0.0	0.0	0.0
244619	0.0	0.0	0.0	37.0	40.0	42.0	0.0	0.0	0.0
244620	0.0	0.0	0.0	37.0	40.0	42.0	0.0	0.0	0.0
244621	0.0	0.0	0.0	37.0	40.0	42.0	0.0	0.0	0.0
244622	0.0	0.0	0.0	37.0	40.0	42.0	0.0	0.0	0.0
244623	0.0	0.0	0.0	37.0	40.0	41.0	0.0	0.0	0.0
244624	0.0	0.0	0.0	37.0	40.0	41.0	0.0	0.0	0.0
244625	0.0	0.0	0.0	37.0	40.0	41.0	0.0	0.0	0.0
244626	0.0	0.0	0.0	37.0	40.0	40.0	0.0	0.0	0.0
244627	0.0	0.0	0.0	37.0	40.0	40.0	0.0	0.0	0.0
244628	0.0	0.0	0.0	37.0	40.0	40.0	0.0	0.0	0.0
244629	0.0	0.0	0.0	37.0	40.0	40.0	0.0	0.0	0.0
244630	0.0	0.0	0.0	37.0	40.0	40.0	0.0	0.0	0.0
244631	0.0	0.0	0.0	37.0	40.0	40.0	0.0	0.0	0.0
244632	0.0	0.0	0.0	37.0	40.0	40.0	0.0	0.0	0.0
244633	0.0	0.0	0.0	37.0	40.0	40.0	0.0	0.0	0.0
244634	0.0	0.0	0.0	37.0	40.0	40.0	0.0	0.0	0.0
244635	0.0	0.0	0.0	37.0	40.0	36.0	0.0	0.0	0.0
244636	0.0	0.0	0.0	37.0	40.0	36.0	0.0	0.0	0.0
244637	0.0	0.0	0.0	33.0	38.0	34.0	0.0	0.0	0.0
244638	0.0	0.0	0.0	31.0	34.0	34.0	0.0	0.0	0.0
244639	0.0	0.0	0.0	31.0	34.0	34.0	0.0	0.0	0.0
244640	0.0	0.0	0.0	31.0	34.0	34.0	0.0	0.0	0.0
244641	0.0	0.0	0.0	31.0	34.0	34.0	0.0	0.0	0.0
244642	0.0	0.0	0.0	31.0	34.0	34.0	0.0	0.0	0.0
244643	0.0	0.0	0.0	31.0	34.0	34.0	0.0	0.0	0.0
244644	0.0	0.0	0.0	29.0	28.0	32.0	0.0	0.0	0.0
244645	0.0	0.0	0.0	28.0	28.0	32.0	0.0	0.0	0.0
244646	0.0	0.0	0.0	26.0	28.0	27.0	0.0	0.0	0.0
244647	0.0	0.0	0.0	26.0	28.0	27.0	0.0	0.0	0.0
244648	0.0	0.0	0.0	20.0	18.0	22.0	0.0	0.0	0.0
244649	0.0	0.0	0.0	18.0	18.0	22.0	0.0	0.0	0.0
244650	0.0	0.0	0.0	24.0	20.0	20.0	0.0	0.0	0.0
244651	0.0	0.0	0.0	22.0	20.0	18.0	0.0	0.0	0.0
244652	0.0	0.0	0.0	24.0	22.0	18.0	0.0	0.0	0.0
244653	0.0	0.0	0.0	22.0	22.0	20.0	0.0	0.0	0.0
244654	0.0	0.0	0.0	20.0	20.0	16.0	0.0	0.0	0.0
244655	0.0	0.0	0.0	20.0	14.0	16.0	0.0	0.0	0.0
244656	0.0	0.0	0.0	18.0	12.0	8.0	0.0	0.0	0.0
244657	0.0	0.0	0.0	16.0	8.0	8.0	0.0	0.0	0.0
244658	0.0	0.0	0.0	14.0	8.0	8.0	0.0	0.0	0.0
244659	0.0	0.0	0.0	16.0	8.0	8.0	0.0	0.0	0.0
244660	0.0	0.0	0.0	16.0	8.0	8.0	0.0	0.0	0.0
244661	0.0	0.0	0.0	16.0	10.0	8.0	0.0	0.0	0.0
244662	0.0	0.0	0.0	16.0	12.0	8.0	0.0	0.0	0.0
244663	0.0	0.0	0.0	16.0	12.0	8.0	0.0	0.0	0.0
244664	0.0	0.0	0.0	18.0	12.0	8.0	0.0	0.0	0.0
244665	0.0	0.0	0.0	18.0	12.0	8.0	0.0	0.0	0.0
244666	0.0	0.0	0.0	18.0	12.0	8.0	0.0	0.0	0.0
244667	0.0	0.0	0.0	18.0	12.0	6.0	0.0	0.0	0.0
244668	0.0	0.0	0.0	18.0	12.0	6.0	0.0	0.0	0.0
244669	0.0	0.0	0.0	18.0	14.0	6.0	0.0	0.0	0.0
244670	0.0	0.0	0.0	18.0	14.0	6.0	0.0	0.0	0.0
244671	0.0	0.0	0.0	18.0	14.0	6.0	0.0	0.0	0.0
244672	0.0	0.0	0.0	18.0	14.0	6.0	0.0	0.0	0.0
244673	0.0	0.0	0.0	18.0	14.0	6.0	0.0	0.0	0.0
244674	0.0	0.0	0.0	18.0	14.0	6.0	0.0	0.0	0.0
244675	0.0	0.0	0.0	18.0	14.0	6.0	0.0	0.0	0.0
244676	0.0	0.0	0.0	18.0	12.0	6.0	0.0	0.0	0.0
244677	0.0	0.0	0.0	18.0	12.0	6.0	0.0	0.0	0.0
244678	0.0	0.0	0.0	18.0	12.0	6.0	0.0	0.0	0.0
244679	0.0	0.0	0.0	18.0	12.0	6.0	0.0	0.0	0.0
244680	0.0	0.0	0.0	18.0	12.0	6.0	0.0	0.0	0.0
244681	0.0	0.0	0.0	18.0	12.0	6.0	0.0	0.0	0.0
244682	0.0	0.0	0.0	18.0	12.0	6.0	0.0	0.0	0.0
244683	0.0	0.0	0.0	18.0	12.0	4.0	0.0	0.0	0.0
244684	0.0	0.0	0.0	18.0	12.0	4.0	0.0	0.0	0.0
244685	0.0	0.0	0.0	18.0	12.0	4.0	0.0	0.0	0.0
244686	0.0	0.0	0.0	18.0	12.0	4.0	0.0	0.0	0.0
244687	0.0	0.0	0.0	20.0	20.0	8.0	0.0	0.0	0.0
244688	0.0	0.0	0.0	18.0	20.0	8.0	0.0	0.0	0.0
244689	0.0	0.0	0.0	18.0	20.0	8.0	0.0	0.0	0.0
244690	0.0	0.0	0.0	18.0	20.0	8.0	0.0	0.0	0.0
244691	0.0	0.0	0.0	18.0	20.0	8.0	0.0	0.0	0.0
244692	0.0	0.0	0.0	18.0	20.0	8.0	0.0	0.0	0.0
244693	0.0	0.0	0.0	18.0	20.0	8.0	0.0	0.0	0.0
244694	0.0	0.0	0.0	18.0	20.0	8.0	0.0	0.0	0.0
244695	0.0	0.0	0.0	18.0	20.0	8.0	0.0	0.0	0.0
244696	0.0	0.0	0.0	18.0	20.0	8.0	0.0	0.0	0.0
244697	0.0	0.0	0.0	18.0	20.0	8.0	0.0	0.0	0.0
244698	0.0	0.0	0.0	18.0	20.0	8.0	0.0	0.0	0.0
244699	0.0	0.0	0.0	18.0	20.0	8.0	0.0	0.0	0.0
244700	0.0	0.0	0.0	18.0	20.0	8.0	0.0	0.0	0.0
244701	0.0	0.0	0.0	18.0	20.0	8.0	0.0	0.0	0.0
244702	0.0	0.0	0.0	18.0	20.0	8.0	0.0	0.0	0.0
244703	0.0	0.0	0.0	18.0	20.0	8.0	0.0	0.0	0.0
244704	0.0	0.0	0.0	18.0	20.0	8.0	0.0	0.0	0.0
244705	0.0	0.0	0.0	18.0	20.0	8.0	0.0	0.0	0.0
244706	0.0	0.0	0.0	18.0	20.0	6.0	0.0	0.0	0.0
244707	0.0	0.0	0.0	18.0	20.0	6.0	0.0	0.0	0.0
244708	0.0	0.0	0.0	18.0	20.0	6.0	0.0	0.0	0.0
244709	0.0	0.0	0.0	18.0	20.0	6.0	0.0	0.0	0.0
244710	0.0	0.0	0.0	18.0	20.0	6.0	0.0	0.0	0.0
244711	0.0	0.0	0.0	18.0	20.0	6.0	0.0	0.0	0.0
244712	0.0	0.0	0.0	18.0	20.0	6.0	0.0	0.0	0.0
244713	0.0	0.0	0.0	18.0	20.0	6.0	0.0	0.0	0.0
244714	0.0	0.0	0.0	18.0	20.0	6.0	0.0	0.0	0.0
244715	0.0	0.0	0.0	18.0	20.0	6.0	0.0	0.0	0.0
244716	0.0	0.0	0.0	18.0	20.0	6.0	0.0	0.0	0.0
244717	0.0	0.0	0.0	18.0	20.0	6.0	0.0	0.0	0.0
244718	0.0	0.0	0.0	18.0	20.0	6.0	0.0	0.0	0.0
244719	0.0	0.0	0.0	18.0	20.0	6.0	0.0	0.0	0.0
244720	0.0	0.0	0.0	18.0	20.0	6.0	0.0	0.0	0.0
244721	0.0	0.0	0.0	18.0	20.0	6.0	0.0	0.0	0.0
244722	0.0	0.0	0.0	18.0	20.0	6.0	0.0	0.0	0.0
244723	0.0	0.0	0.0	18.0	20.0	6.0	0.0	0.0	0.0
244724	0.0	0.0	0.0	18.0	22.0	6.0	0.0	0.0	0.0
244725	0.0	0.0	0.0	18.0	24.0	6.0	0.0	0.0	0.0
244726	0.0	0.0	0.0	18.0	24.0	6.0	0.0	0.0	0.0
244727	0.0	0.0	0.0	18.0	24.0	6.0	0.0	0.0	0.0
244728	0.0	0.0	0.0	18.0	24.0	6.0	0.0	0.0	0.0
244729	0.0	0.0	0.0	18.0	24.0	6.0	0.0	0.0	0.0
244730	0.0	0.0	0.0	18.0	24.0	6.0	0.0	0.0	0.0
244731	0.0	0.0	0.0	18.0	24.0	6.0	0.0	0.0	0.0
244732	0.0	0.0	0.0	18.0	24.0	6.0	0.0	0.0	0.0
244733	0.0	0.0	0.0	18.0	24.0	6.0	0.0	0.0	0.0
244734	0.0	0.0	0.0	18.0	24.0	6.0	0.0	0.0	0.0
244735	0.0	0.0	0.0	18.0	24.0	6.0	0.0	0.0	0.0
244736	0.0	0.0	0.0	18.0	24.0	6.0	0.0	0.0	0.0
244737	0.0	0.0	0.0	18.0	24.0	6.0	0.0	0.0	0.0
244738	0.0	0.0	0.0	18.0	24.0	6.0	0.0	0.0	0.0
244739	0.0	0.0	0.0	18.0	24.0	6.0	0.0	0.0	0.0
244740	0.0	0.0	0.0	18.0	24.0	6.0	0.0	0.0	0.0
244741	0.0	0.0	0.0	18.0	24.0	6.0	0.0	0.0	0.0
244742	0.0	0.0	0.0	18.0	24.0	6.0	0.0	0.0	0.0
244743	0.0	0.0	0.0	18.0	24.0	6.0	0.0	0.0	0.0
244744	0.0	0.0	0.0	18.0	24.0	6.0	0.0	0.0	0.0
244745	0.0	0.0	0.0	18.0	24.0	6.0	0.0	0.0	0.0
244746	0.0	0.0	0.0	18.0	24.0	6.0	0.0	0.0	0.0
244747	0.0	0.0	0.0	18.0	24.0	6.0	0.0	0.0	0.0
244748	0.0	0.0	0.0	18.0	23.0	6.0	0.0	0.0	0.0
244749	0.0	0.0	0.0	18.0	23.0	6.0	0.0	0.0	0.0
244750	0.0	0.0	0.0	18.0	23.0	6.0	0.0	0.0	0.0
244751	0.0	0.0	0.0	16.0	23.0	6.0	0.0	0.0	0.0
244752	0.0	0.0	0.0	16.0	23.0	6.0	0.0	0.0	0.0
244753	0.0	0.0	0.0	16.0	23.0	6.0	0.0	0.0	0.0
244754	0.0	0.0	0.0	16.0	23.0	6.0	0.0	0.0	0.0
244755	0.0	0.0	0.0	14.0	23.0	6.0	0.0	0.0	0.0
244756	0.0	0.0	0.0	14.0	23.0	8.0	0.0	0.0	0.0
244757	0.0	0.0	0.0	14.0	23.0	8.0	0.0	0.0	0.0
244758	0.0	0.0	0.0	4.0	20.0	8.0	0.0	0.0	0.0
244759	0.0	0.0	0.0	4.0	20.0	8.0	0.0	0.0	0.0
244760	0.0	0.0	0.0	4.0	20.0	8.0	0.0	0.0	0.0
244761	0.0	0.0	0.0	4.0	20.0	8.0	0.0	0.0	0.0
244762	0.0	0.0	0.0	4.0	20.0	8.0	0.0	0.0	0.0
244763	0.0	0.0	0.0	4.0	20.0	8.0	0.0	0.0	0.0
244764	0.0	0.0	0.0	4.0	20.0	8.0	0.0	0.0	0.0
244765	0.0	0.0	0.0	4.0	20.0	8.0	0.0	0.0	0.0
244766	0.0	0.0	0.0	4.0	20.0	8.0	0.0	0.0	0.0
244767	0.0	0.0	0.0	4.0	20.0	8.0	0.0	0.0	0.0
244768	0.0	0.0	0.0	4.0	20.0	8.0	0.0	0.0	0.0
244769	0.0	0.0	0.0	4.0	20.0	8.0	0.0	0.0	0.0
244770	0.0	0.0	0.0	4.0	20.0	8.0	0.0	0.0	0.0
244771	0.0	0.0	0.0	4.0	20.0	8.0	0.0	0.0	0.0
244772	0.0	0.0	0.0	4.0	20.0	8.0	0.0	0.0	0.0
244773	0.0	0.0	0.0	4.0	20.0	8.0	0.0	0.0	0.0
244774	0.0	0.0	0.0	4.0	18.0	8.0	0.0	0.0	0.0
244775	0.0	0.0	0.0	4.0	18.0	8.0	0.0	0.0	0.0
244776	0.0	0.0	0.0	4.0	18.0	8.0	0.0	0.0	0.0
244777	0.0	0.0	0.0	4.0	18.0	8.0	0.0	0.0	0.0
244778	0.0	0.0	0.0	4.0	18.0	8.0	0.0	0.0	0.0
244779	0.0	0.0	0.0	4.0	16.0	8.0	0.0	0.0	0.0
244780	0.0	0.0	0.0	4.0	16.0	8.0	0.0	0.0	0.0
244781	0.0	0.0	0.0	4.0	16.0	8.0	0.0	0.0	0.0
244782	0.0	0.0	0.0	4.0	14.0	8.0	0.0	0.0	0.0
244783	0.0	0.0	0.0	4.0	14.0	8.0	0.0	0.0	0.0
244784	0.0	0.0	0.0	4.0	14.0	8.0	0.0	0.0	0.0
244785	0.0	0.0	0.0	4.0	14.0	8.0	0.0	0.0	0.0
244786	0.0	0.0	0.0	4.0	14.0	8.0	0.0	0.0	0.0
244787	0.0	0.0	0.0	4.0	14.0	8.0	0.0	0.0	0.0
244788	0.0	0.0	0.0	4.0	10.0	6.0	0.0	0.0	0.0
244789	0.0	0.0	0.0	4.0	10.0	6.0	0.0	0.0	0.0
244790	0.0	0.0	0.0	4.0	10.0	6.0	0.0	0.0	0.0
244791	0.0	0.0	0.0	4.0	10.0	6.0	0.0	0.0	0.0
244792	0.0	0.0	0.0	4.0	10.0	6.0	0.0	0.0	0.0
244793	0.0	0.0	0.0	4.0	10.0	6.0	0.0	0.0	0.0
244794	0.0	0.0	0.0	4.0	10.0	6.0	0.0	0.0	0.0
244795	0.0	0.0	0.0	2.0	10.0	6.0	0.0	0.0	0.0
244796	0.0	0.0	0.0	2.0	10.0	6.0	0.0	0.0	0.0
244797	0.0	0.0	0.0	2.0	10.0	6.0	0.0	0.0	0.0
244798	0.0	0.0	0.0	2.0	10.0	6.0	0.0	0.0	0.0
244799	0.0	0.0	0.0	2.0	10.0	6.0	0.0	0.0	0.0
244800	0.0	0.0	0.0	2.0	10.0	6.0	0.0	0.0	0.0
244801	0.0	0.0	0.0	2.0	8.0	6.0	0.0	0.0	0.0
244802	0.0	0.0	0.0	0.0	8.0	4.0	0.0	0.0	0.0
244803	0.0	0.0	0.0	0.0	8.0	4.0	0.0	0.0	0.0
244804	0.0	0.0	0.0	0.0	8.0	4.0	0.0	0.0	0.0
244805	0.0	0.0	0.0	0.0	8.0	4.0	0.0	0.0	0.0
244806	0.0	0.0	0.0	0.0	8.0	4.0	0.0	0.0	0.0
244807	0.0	0.0	0.0	0.0	8.0	4.0	0.0	0.0	0.0
244808	0.0	0.0	0.0	0.0	8.0	4.0	0.0	0.0	0.0
244809	0.0	0.0	0.0	0.0	8.0	4.0	0.0	0.0	0.0
244810	0.0	0.0	0.0	0.0	8.0	4.0	0.0	0.0	0.0
244811	0.0	0.0	0.0	0.0	8.0	4.0	0.0	0.0	0.0
244812	0.0	0.0	0.0	0.0	8.0	4.0	0.0	0.0	0.0
244813	0.0	0.0	0.0	0.0	8.0	4.0	0.0	0.0	0.0
244814	0.0	0.0	0.0	0.0	4.0	4.0	0.0	0.0	0.0
244815	0.0	0.0	0.0	0.0	4.0	4.0	0.0	0.0	0.0
244816	0.0	0.0	0.0	0.0	4.0	4.0	0.0	0.0	0.0
244817	0.0	0.0	0.0	0.0	4.0	4.0	0.0	0.0	0.0
244818	0.0	0.0	0.0	0.0	4.0	4.0	0.0	0.0	0.0
244819	0.0	0.0	0.0	0.0	2.0	4.0	0.0	0.0	0.0
244820	0.0	0.0	0.0	0.0	2.0	4.0	0.0	0.0	0.0
244821	0.0	0.0	0.0	0.0	2.0	4.0	0.0	0.0	0.0
244822	0.0	0.0	0.0	0.0	2.0	4.0	0.0	0.0	0.0
244823	0.0	0.0	0.0	0.0	2.0	4.0	0.0	0.0	0.0
244824	0.0	0.0	0.0	0.0	2.0	4.0	0.0	0.0	0.0
244825	0.0	0.0	0.0	0.0	2.0	4.0	0.0	0.0	0.0
244826	0.0	0.0	0.0	0.0	2.0	4.0	0.0	0.0	0.0
244827	0.0	0.0	0.0	0.0	2.0	4.0	0.0	0.0	0.0
244828	0.0	0.0	0.0	0.0	2.0	4.0	0.0	0.0	0.0
244829	0.0	0.0	0.0	0.0	2.0	4.0	0.0	0.0	0.0
244830	0.0	0.0	0.0	0.0	2.0	4.0	0.0	0.0	0.0
244831	0.0	0.0	0.0	0.0	2.0	4.0	0.0	0.0	0.0
244832	0.0	0.0	0.0	0.0	2.0	4.0	0.0	0.0	0.0
244833	0.0	0.0	0.0	0.0	2.0	4.0	0.0	0.0	0.0
244834	0.0	0.0	0.0	0.0	2.0	4.0	0.0	0.0	0.0
244835	0.0	0.0	0.0	0.0	2.0	4.0	0.0	0.0	0.0
244836	0.0	0.0	0.0	0.0	2.0	4.0	0.0	0.0	0.0
244837	0.0	0.0	0.0	0.0	2.0	4.0	0.0	0.0	0.0
244838	0.0	0.0	0.0	0.0	2.0	4.0	0.0	0.0	0.0
244839	0.0	0.0	0.0	0.0	2.0	4.0	0.0	0.0	0.0
244840	0.0	0.0	0.0	0.0	2.0	4.0	0.0	0.0	0.0
244841	0.0	0.0	0.0	0.0	2.0	4.0	0.0	0.0	0.0
244842	0.0	0.0	0.0	0.0	2.0	4.0	0.0	0.0	0.0
244843	0.0	0.0	0.0	0.0	2.0	4.0	0.0	0.0	0.0
244844	0.0	0.0	0.0	0.0	2.0	4.0	0.0	0.0	0.0
244845	0.0	0.0	0.0	0.0	2.0	4.0	0.0	0.0	0.0
244846	0.0	0.0	0.0	0.0	2.0	4.0	0.0	0.0	0.0
244847	0.0	0.0	0.0	0.0	2.0	4.0	0.0	0.0	0.0
244848	0.0	0.0	0.0	0.0	2.0	4.0	0.0	0.0	0.0
244849	0.0	0.0	0.0	0.0	2.0	4.0	0.0	0.0	0.0
244850	0.0	0.0	0.0	0.0	0.0	4.0	0.0	0.0	0.0
244851	0.0	0.0	0.0	0.0	0.0	4.0	0.0	0.0	0.0
244852	0.0	0.0	0.0	0.0	0.0	4.0	0.0	0.0	0.0
244853	0.0	0.0	0.0	0.0	0.0	4.0	0.0	0.0	0.0
244854	0.0	0.0	0.0	0.0	0.0	4.0	0.0	0.0	0.0
244855	0.0	0.0	0.0	0.0	0.0	4.0	0.0	0.0	0.0
244856	0.0	0.0	0.0	0.0	0.0	4.0	0.0	0.0	0.0
244857	0.0	0.0	0.0	0.0	0.0	4.0	0.0	0.0	0.0
244858	0.0	0.0	0.0	0.0	0.0	4.0	0.0	0.0	0.0
244859	0.0	0.0	0.0	0.0	0.0	4.0	0.0	0.0	0.0
244860	0.0	0.0	0.0	0.0	0.0	4.0	0.0	0.0	0.0
244861	0.0	0.0	0.0	0.0	0.0	4.0	0.0	0.0	0.0
244862	0.0	0.0	0.0	2.0	0.0	4.0	0.0	0.0	0.0
244863	0.0	0.0	0.0	2.0	0.0	4.0	0.0	0.0	0.0
244864	0.0	0.0	0.0	2.0	0.0	4.0	0.0	0.0	0.0
244865	0.0	0.0	0.0	2.0	0.0	4.0	0.0	0.0	0.0
244866	0.0	0.0	0.0	2.0	0.0	4.0	0.0	0.0	0.0
244867	0.0	0.0	0.0	2.0	0.0	4.0	0.0	0.0	0.0
244868	0.0	0.0	0.0	2.0	0.0	4.0	0.0	0.0	0.0
244869	0.0	0.0	0.0	2.0	0.0	4.0	0.0	0.0	0.0
244870	0.0	0.0	0.0	2.0	0.0	4.0	0.0	0.0	0.0
244871	0.0	0.0	0.0	2.0	0.0	4.0	0.0	0.0	0.0
244872	0.0	0.0	0.0	2.0	0.0	4.0	0.0	0.0	0.0
244873	0.0	0.0	0.0	2.0	0.0	4.0	0.0	0.0	0.0
244874	0.0	0.0	0.0	2.0	0.0	4.0	0.0	0.0	0.0
244875	0.0	0.0	0.0	2.0	0.0	4.0	0.0	0.0	0.0
244876	0.0	0.0	0.0	2.0	0.0	4.0	0.0	0.0	0.0
244877	0.0	0.0	0.0	2.0	2.0	4.0	0.0	0.0	0.0
244878	0.0	0.0	0.0	2.0	2.0	4.0	0.0	0.0	0.0
244879	0.0	0.0	0.0	2.0	2.0	4.0	0.0	0.0	0.0
244880	0.0	0.0	0.0	2.0	2.0	4.0	0.0	0.0	0.0
244881	0.0	0.0	0.0	2.0	2.0	4.0	0.0	0.0	0.0
244882	0.0	0.0	0.0	2.0	2.0	4.0	0.0	0.0	0.0
244883	0.0	0.0	0.0	2.0	2.0	4.0	0.0	0.0	0.0
244884	0.0	0.0	0.0	2.0	2.0	4.0	0.0	0.0	0.0
244885	0.0	0.0	0.0	2.0	2.0	4.0	0.0	0.0	0.0
244886	0.0	0.0	0.0	2.0	2.0	4.0	0.0	0.0	0.0
244887	0.0	0.0	0.0	2.0	2.0	5.0	0.0	0.0	0.0
244888	0.0	0.0	0.0	2.0	2.0	5.0	0.0	0.0	0.0
244889	0.0	0.0	0.0	2.0	2.0	5.0	0.0	0.0	0.0
244890	0.0	0.0	0.0	2.0	2.0	5.0	0.0	0.0	0.0
244891	0.0	0.0	0.0	2.0	2.0	5.0	0.0	0.0	0.0
244892	0.0	0.0	0.0	2.0	2.0	5.0	0.0	0.0	0.0
244893	0.0	0.0	0.0	2.0	2.0	3.0	0.0	0.0	0.0
244894	0.0	0.0	0.0	2.0	2.0	3.0	0.0	0.0	0.0
244895	0.0	0.0	0.0	2.0	2.0	4.0	0.0	0.0	0.0
244896	0.0	0.0	0.0	2.0	2.0	4.0	0.0	0.0	0.0
244897	0.0	0.0	0.0	2.0	2.0	4.0	0.0	0.0	0.0
244898	0.0	0.0	0.0	2.0	2.0	4.0	0.0	0.0	0.0
244899	0.0	0.0	0.0	2.0	2.0	4.0	0.0	0.0	0.0
244900	0.0	0.0	0.0	2.0	2.0	2.0	0.0	0.0	0.0
244901	0.0	0.0	0.0	2.0	2.0	2.0	0.0	0.0	0.0
244902	0.0	0.0	0.0	2.0	2.0	2.0	0.0	0.0	0.0
244903	0.0	0.0	0.0	2.0	2.0	2.0	0.0	0.0	0.0
244904	0.0	0.0	0.0	2.0	2.0	2.0	0.0	0.0	0.0
244905	0.0	0.0	0.0	2.0	2.0	2.0	0.0	0.0	0.0
244906	0.0	0.0	0.0	2.0	2.0	2.0	0.0	0.0	0.0
244907	0.0	0.0	0.0	2.0	2.0	2.0	0.0	0.0	0.0
244908	0.0	0.0	0.0	2.0	2.0	2.0	0.0	0.0	0.0
244909	0.0	0.0	0.0	2.0	6.0	2.0	0.0	0.0	0.0
244910	0.0	0.0	0.0	2.0	6.0	2.0	0.0	0.0	0.0
244911	0.0	0.0	0.0	2.0	6.0	2.0	0.0	0.0	0.0
244912	0.0	0.0	0.0	2.0	6.0	2.0	0.0	0.0	0.0
244913	0.0	0.0	0.0	2.0	6.0	2.0	0.0	0.0	0.0
244914	0.0	0.0	0.0	2.0	6.0	2.0	0.0	0.0	0.0
244915	0.0	0.0	0.0	2.0	6.0	2.0	0.0	0.0	0.0
244916	0.0	0.0	0.0	2.0	6.0	2.0	0.0	0.0	0.0
244917	0.0	0.0	0.0	2.0	6.0	2.0	0.0	0.0	0.0
244918	0.0	0.0	0.0	2.0	6.0	2.0	0.0	0.0	0.0
244919	0.0	0.0	0.0	2.0	6.0	2.0	0.0	0.0	0.0
244920	0.0	0.0	0.0	2.0	6.0	2.0	0.0	0.0	0.0
244921	0.0	0.0	0.0	2.0	6.0	2.0	0.0	0.0	0.0
244922	0.0	0.0	0.0	2.0	6.0	2.0	0.0	0.0	0.0
244923	0.0	0.0	0.0	2.0	6.0	2.0	0.0	0.0	0.0
244924	0.0	0.0	0.0	2.0	6.0	2.0	0.0	0.0	0.0
244925	0.0	0.0	0.0	2.0	6.0	2.0	0.0	0.0	0.0
244926	0.0	0.0	0.0	2.0	6.0	2.0	0.0	0.0	0.0
244927	0.0	0.0	0.0	2.0	6.0	2.0	0.0	0.0	0.0
244928	0.0	0.0	0.0	2.0	6.0	2.0	0.0	0.0	0.0
244929	0.0	0.0	0.0	2.0	6.0	2.0	0.0	0.0	0.0
244930	0.0	0.0	0.0	2.0	6.0	2.0	0.0	0.0	0.0
244931	0.0	0.0	0.0	2.0	6.0	2.0	0.0	0.0	0.0
244932	0.0	0.0	0.0	2.0	6.0	2.0	0.0	0.0	0.0
244933	0.0	0.0	0.0	2.0	6.0	2.0	0.0	0.0	0.0
244934	0.0	0.0	0.0	2.0	6.0	2.0	0.0	0.0	0.0
244935	0.0	0.0	0.0	2.0	6.0	2.0	0.0	0.0	0.0
244936	0.0	0.0	0.0	2.0	6.0	2.0	0.0	0.0	0.0
244937	0.0	0.0	0.0	2.0	6.0	2.0	0.0	0.0	0.0
244938	0.0	0.0	0.0	2.0	6.0	2.0	0.0	0.0	0.0
244939	0.0	0.0	0.0	2.0	6.0	2.0	0.0	0.0	0.0
244940	0.0	0.0	0.0	2.0	6.0	2.0	0.0	0.0	0.0
244941	0.0	0.0	0.0	2.0	8.0	2.0	0.0	0.0	0.0
244942	0.0	0.0	0.0	2.0	8.0	2.0	0.0	0.0	0.0
244943	0.0	0.0	0.0	2.0	8.0	2.0	0.0	0.0	0.0
244944	0.0	0.0	0.0	2.0	8.0	2.0	0.0	0.0	0.0
244945	0.0	0.0	0.0	2.0	8.0	2.0	0.0	0.0	0.0
244946	0.0	0.0	0.0	2.0	8.0	2.0	0.0	0.0	0.0
244947	0.0	0.0	0.0	2.0	8.0	2.0	0.0	0.0	0.0
244948	0.0	0.0	0.0	2.0	8.0	2.0	0.0	0.0	0.0
244949	0.0	0.0	0.0	2.0	8.0	2.0	0.0	0.0	0.0
244950	0.0	0.0	0.0	2.0	8.0	4.0	0.0	0.0	0.0
244951	0.0	0.0	0.0	2.0	8.0	4.0	0.0	0.0	0.0
244952	0.0	0.0	0.0	2.0	8.0	4.0	0.0	0.0	0.0
244953	0.0	0.0	0.0	2.0	8.0	4.0	0.0	0.0	0.0
244954	0.0	0.0	0.0	2.0	8.0	4.0	0.0	0.0	0.0
244955	0.0	0.0	0.0	6.0	10.0	4.0	0.0	0.0	0.0
244956	0.0	0.0	0.0	6.0	10.0	4.0	0.0	0.0	0.0
244957	0.0	0.0	0.0	6.0	10.0	4.0	0.0	0.0	0.0
244958	0.0	0.0	0.0	6.0	10.0	4.0	0.0	0.0	0.0
244959	0.0	0.0	0.0	6.0	10.0	4.0	0.0	0.0	0.0
244960	0.0	0.0	0.0	6.0	10.0	4.0	0.0	0.0	0.0
244961	0.0	0.0	0.0	6.0	10.0	4.0	0.0	0.0	0.0
244962	0.0	0.0	0.0	6.0	8.0	4.0	0.0	0.0	0.0
244963	0.0	0.0	0.0	6.0	8.0	4.0	0.0	0.0	0.0
244964	0.0	0.0	0.0	6.0	8.0	4.0	0.0	0.0	0.0
244965	0.0	0.0	0.0	6.0	8.0	4.0	0.0	0.0	0.0
244966	0.0	0.0	0.0	6.0	8.0	4.0	0.0	0.0	0.0
244967	0.0	0.0	0.0	6.0	8.0	4.0	0.0	0.0	0.0
244968	0.0	0.0	0.0	6.0	8.0	4.0	0.0	0.0	0.0
244969	0.0	0.0	0.0	6.0	8.0	4.0	0.0	0.0	0.0
244970	0.0	0.0	0.0	6.0	8.0	4.0	0.0	0.0	0.0
244971	0.0	0.0	0.0	6.0	8.0	4.0	0.0	0.0	0.0
244972	0.0	0.0	0.0	6.0	8.0	4.0	0.0	0.0	0.0
244973	0.0	0.0	0.0	6.0	8.0	4.0	0.0	0.0	0.0
244974	0.0	0.0	0.0	8.0	8.0	4.0	0.0	0.0	0.0
244975	0.0	0.0	0.0	8.0	8.0	4.0	0.0	0.0	0.0
244976	0.0	0.0	0.0	8.0	8.0	4.0	0.0	0.0	0.0
244977	0.0	0.0	0.0	8.0	8.0	4.0	0.0	0.0	0.0
244978	0.0	0.0	0.0	8.0	8.0	4.0	0.0	0.0	0.0
244979	0.0	0.0	0.0	10.0	10.0	4.0	0.0	0.0	0.0
244980	0.0	0.0	0.0	8.0	10.0	4.0	0.0	0.0	0.0
244981	0.0	0.0	0.0	8.0	10.0	4.0	0.0	0.0	0.0
244982	0.0	0.0	0.0	8.0	10.0	4.0	0.0	0.0	0.0
244983	0.0	0.0	0.0	10.0	12.0	4.0	0.0	0.0	0.0
244984	0.0	0.0	0.0	10.0	12.0	4.0	0.0	0.0	0.0
244985	0.0	0.0	0.0	10.0	12.0	4.0	0.0	0.0	0.0
244986	0.0	0.0	0.0	12.0	12.0	4.0	0.0	0.0	0.0
244987	0.0	0.0	0.0	12.0	12.0	4.0	0.0	0.0	0.0
244988	0.0	0.0	0.0	12.0	12.0	4.0	0.0	0.0	0.0
244989	0.0	0.0	0.0	12.0	12.0	8.0	0.0	0.0	0.0
244990	0.0	0.0	0.0	12.0	12.0	8.0	0.0	0.0	0.0
244991	0.0	0.0	0.0	12.0	12.0	8.0	0.0	0.0	0.0
244992	0.0	0.0	0.0	12.0	12.0	8.0	0.0	0.0	0.0
244993	0.0	0.0	0.0	14.0	12.0	8.0	0.0	0.0	0.0
244994	0.0	0.0	0.0	14.0	12.0	8.0	0.0	0.0	0.0
244995	0.0	0.0	0.0	14.0	14.0	8.0	0.0	0.0	0.0
244996	0.0	0.0	0.0	14.0	14.0	8.0	0.0	0.0	0.0
244997	0.0	0.0	0.0	14.0	14.0	8.0	0.0	0.0	0.0
244998	0.0	0.0	0.0	14.0	14.0	8.0	0.0	0.0	0.0
244999	0.0	0.0	0.0	14.0	14.0	10.0	0.0	0.0	0.0
245000	0.0	0.0	0.0	14.0	14.0	10.0	0.0	0.0	0.0
245001	0.0	0.0	0.0	14.0	14.0	10.0	0.0	0.0	0.0
245002	0.0	0.0	0.0	14.0	14.0	10.0	0.0	0.0	0.0
245003	0.0	0.0	0.0	14.0	14.0	10.0	0.0	0.0	0.0
245004	0.0	0.0	0.0	14.0	14.0	12.0	0.0	0.0	0.0
245005	0.0	0.0	0.0	14.0	14.0	12.0	0.0	0.0	0.0
245006	0.0	0.0	0.0	14.0	14.0	12.0	0.0	0.0	0.0
245007	0.0	0.0	0.0	14.0	14.0	12.0	0.0	0.0	0.0
245008	0.0	0.0	0.0	14.0	14.0	12.0	0.0	0.0	0.0
245009	0.0	0.0	0.0	14.0	14.0	12.0	0.0	0.0	0.0
245010	0.0	0.0	0.0	14.0	14.0	12.0	0.0	0.0	0.0
245011	0.0	0.0	0.0	14.0	14.0	12.0	0.0	0.0	0.0
245012	0.0	0.0	0.0	14.0	14.0	12.0	0.0	0.0	0.0
245013	0.0	0.0	0.0	14.0	14.0	12.0	0.0	0.0	0.0
245014	0.0	0.0	0.0	14.0	14.0	12.0	0.0	0.0	0.0
245015	0.0	0.0	0.0	14.0	14.0	12.0	0.0	0.0	0.0
245016	0.0	0.0	0.0	14.0	14.0	12.0	0.0	0.0	0.0
245017	0.0	0.0	0.0	14.0	14.0	12.0	0.0	0.0	0.0
245018	0.0	0.0	0.0	14.0	14.0	12.0	0.0	0.0	0.0
245019	0.0	0.0	0.0	14.0	14.0	12.0	0.0	0.0	0.0
245020	0.0	0.0	0.0	14.0	14.0	12.0	0.0	0.0	0.0
245021	0.0	0.0	0.0	14.0	14.0	12.0	0.0	0.0	0.0
245022	0.0	0.0	0.0	14.0	14.0	12.0	0.0	0.0	0.0
245023	0.0	0.0	0.0	14.0	14.0	12.0	0.0	0.0	0.0
245024	0.0	0.0	0.0	14.0	14.0	12.0	0.0	0.0	0.0
245025	0.0	0.0	0.0	14.0	14.0	12.0	0.0	0.0	0.0
245026	0.0	0.0	0.0	14.0	14.0	12.0	0.0	0.0	0.0
245027	0.0	0.0	0.0	14.0	14.0	12.0	0.0	0.0	0.0
245028	0.0	0.0	0.0	14.0	14.0	12.0	0.0	0.0	0.0
245029	0.0	0.0	0.0	14.0	14.0	12.0	0.0	0.0	0.0
245030	0.0	0.0	0.0	14.0	14.0	12.0	0.0	0.0	0.0
245031	0.0	0.0	0.0	14.0	14.0	12.0	0.0	0.0	0.0
245032	0.0	0.0	0.0	14.0	14.0	12.0	0.0	0.0	0.0
245033	0.0	0.0	0.0	14.0	14.0	12.0	0.0	0.0	0.0
245034	0.0	0.0	0.0	14.0	10.0	12.0	0.0	0.0	0.0
245035	0.0	0.0	0.0	14.0	10.0	12.0	0.0	0.0	0.0
245036	0.0	0.0	0.0	14.0	10.0	11.0	0.0	0.0	0.0
245037	0.0	0.0	0.0	14.0	10.0	11.0	0.0	0.0	0.0
245038	0.0	0.0	0.0	14.0	10.0	11.0	0.0	0.0	0.0
245039	0.0	0.0	0.0	14.0	10.0	11.0	0.0	0.0	0.0
245040	0.0	0.0	0.0	14.0	10.0	11.0	0.0	0.0	0.0
245041	0.0	0.0	0.0	14.0	10.0	11.0	0.0	0.0	0.0
245042	0.0	0.0	0.0	14.0	10.0	11.0	0.0	0.0	0.0
245043	0.0	0.0	0.0	14.0	10.0	11.0	0.0	0.0	0.0
245044	0.0	0.0	0.0	14.0	10.0	11.0	0.0	0.0	0.0
245045	0.0	0.0	0.0	14.0	10.0	10.0	0.0	0.0	0.0
245046	0.0	0.0	0.0	14.0	10.0	10.0	0.0	0.0	0.0
245047	0.0	0.0	0.0	14.0	10.0	10.0	0.0	0.0	0.0
245048	0.0	0.0	0.0	14.0	10.0	10.0	0.0	0.0	0.0
245049	0.0	0.0	0.0	14.0	10.0	10.0	0.0	0.0	0.0
245050	0.0	0.0	0.0	14.0	10.0	10.0	0.0	0.0	0.0
245051	0.0	0.0	0.0	14.0	10.0	10.0	0.0	0.0	0.0
245052	0.0	0.0	0.0	14.0	10.0	10.0	0.0	0.0	0.0
245053	0.0	0.0	0.0	14.0	10.0	10.0	0.0	0.0	0.0
245054	0.0	0.0	0.0	14.0	10.0	10.0	0.0	0.0	0.0
245055	0.0	0.0	0.0	14.0	8.0	10.0	0.0	0.0	0.0
245056	0.0	0.0	0.0	14.0	8.0	10.0	0.0	0.0	0.0
245057	0.0	0.0	0.0	14.0	8.0	10.0	0.0	0.0	0.0
245058	0.0	0.0	0.0	12.0	8.0	10.0	0.0	0.0	0.0
245059	0.0	0.0	0.0	12.0	8.0	10.0	0.0	0.0	0.0
245060	0.0	0.0	0.0	12.0	8.0	10.0	0.0	0.0	0.0
245061	0.0	0.0	0.0	12.0	8.0	10.0	0.0	0.0	0.0
245062	0.0	0.0	0.0	12.0	8.0	12.0	0.0	0.0	0.0
245063	0.0	0.0	0.0	12.0	8.0	12.0	0.0	0.0	0.0
245064	0.0	0.0	0.0	12.0	8.0	12.0	0.0	0.0	0.0
245065	0.0	0.0	0.0	12.0	8.0	12.0	0.0	0.0	0.0
245066	0.0	0.0	0.0	10.0	8.0	12.0	0.0	0.0	0.0
245067	0.0	0.0	0.0	12.0	8.0	12.0	0.0	0.0	0.0
245068	0.0	0.0	0.0	10.0	8.0	12.0	0.0	0.0	0.0
245069	0.0	0.0	0.0	10.0	8.0	12.0	0.0	0.0	0.0
245070	0.0	0.0	0.0	10.0	8.0	12.0	0.0	0.0	0.0
245071	0.0	0.0	0.0	10.0	8.0	12.0	0.0	0.0	0.0
245072	0.0	0.0	0.0	10.0	8.0	12.0	0.0	0.0	0.0
245073	0.0	0.0	0.0	10.0	6.0	12.0	0.0	0.0	0.0
245074	0.0	0.0	0.0	10.0	6.0	12.0	0.0	0.0	0.0
245075	0.0	0.0	0.0	10.0	6.0	12.0	0.0	0.0	0.0
245076	0.0	0.0	0.0	10.0	6.0	12.0	0.0	0.0	0.0
245077	0.0	0.0	0.0	10.0	6.0	12.0	0.0	0.0	0.0
245078	0.0	0.0	0.0	10.0	6.0	14.0	0.0	0.0	0.0
245079	0.0	0.0	0.0	10.0	6.0	14.0	0.0	0.0	0.0
245080	0.0	0.0	0.0	10.0	6.0	14.0	0.0	0.0	0.0
245081	0.0	0.0	0.0	10.0	6.0	14.0	0.0	0.0	0.0
245082	0.0	0.0	0.0	10.0	6.0	14.0	0.0	0.0	0.0
245083	0.0	0.0	0.0	10.0	6.0	14.0	0.0	0.0	0.0
245084	0.0	0.0	0.0	10.0	6.0	14.0	0.0	0.0	0.0
245085	0.0	0.0	0.0	10.0	6.0	14.0	0.0	0.0	0.0
245086	0.0	0.0	0.0	10.0	6.0	14.0	0.0	0.0	0.0
245087	0.0	0.0	0.0	10.0	6.0	14.0	0.0	0.0	0.0
245088	0.0	0.0	0.0	10.0	6.0	14.0	0.0	0.0	0.0
245089	0.0	0.0	0.0	10.0	6.0	14.0	0.0	0.0	0.0
245090	0.0	0.0	0.0	10.0	6.0	14.0	0.0	0.0	0.0
245091	0.0	0.0	0.0	10.0	6.0	14.0	0.0	0.0	0.0
245092	0.0	0.0	0.0	10.0	6.0	14.0	0.0	0.0	0.0
245093	0.0	0.0	0.0	10.0	6.0	14.0	0.0	0.0	0.0
245094	0.0	0.0	0.0	10.0	6.0	14.0	0.0	0.0	0.0
245095	0.0	0.0	0.0	10.0	6.0	12.0	0.0	0.0	0.0
245096	0.0	0.0	0.0	10.0	6.0	12.0	0.0	0.0	0.0
245097	0.0	0.0	0.0	10.0	6.0	12.0	0.0	0.0	0.0
245098	0.0	0.0	0.0	10.0	8.0	12.0	0.0	0.0	0.0
245099	0.0	0.0	0.0	10.0	8.0	12.0	0.0	0.0	0.0
245100	0.0	0.0	0.0	6.0	8.0	12.0	0.0	0.0	0.0
245101	0.0	0.0	0.0	4.0	8.0	12.0	0.0	0.0	0.0
245102	0.0	0.0	0.0	2.0	2.0	8.0	0.0	0.0	0.0
245103	0.0	0.0	0.0	2.0	2.0	8.0	0.0	0.0	0.0
245104	0.0	0.0	0.0	2.0	2.0	8.0	0.0	0.0	0.0
245105	0.0	0.0	0.0	2.0	2.0	8.0	0.0	0.0	0.0
245106	0.0	0.0	0.0	2.0	2.0	8.0	0.0	0.0	0.0
245107	0.0	0.0	0.0	2.0	2.0	8.0	0.0	0.0	0.0
245108	0.0	0.0	0.0	2.0	2.0	10.0	0.0	0.0	0.0
245109	0.0	0.0	0.0	2.0	2.0	10.0	0.0	0.0	0.0
245110	0.0	0.0	0.0	2.0	2.0	10.0	0.0	0.0	0.0
245111	0.0	0.0	0.0	2.0	2.0	10.0	0.0	0.0	0.0
245112	0.0	0.0	0.0	2.0	2.0	10.0	0.0	0.0	0.0
245113	0.0	0.0	0.0	2.0	2.0	10.0	0.0	0.0	0.0
245114	0.0	0.0	0.0	2.0	2.0	10.0	0.0	0.0	0.0
245115	0.0	0.0	0.0	2.0	2.0	10.0	0.0	0.0	0.0
245116	0.0	0.0	0.0	2.0	2.0	10.0	0.0	0.0	0.0
245117	0.0	0.0	0.0	2.0	2.0	10.0	0.0	0.0	0.0
245118	0.0	0.0	0.0	2.0	2.0	10.0	0.0	0.0	0.0
245119	0.0	0.0	0.0	2.0	4.0	10.0	0.0	0.0	0.0
245120	0.0	0.0	0.0	2.0	8.0	10.0	0.0	0.0	0.0
245121	0.0	0.0	0.0	2.0	8.0	10.0	0.0	0.0	0.0
245122	0.0	0.0	0.0	2.0	8.0	10.0	0.0	0.0	0.0
245123	0.0	0.0	0.0	2.0	8.0	10.0	0.0	0.0	0.0
245124	0.0	0.0	0.0	2.0	8.0	10.0	0.0	0.0	0.0
245125	0.0	0.0	0.0	2.0	8.0	10.0	0.0	0.0	0.0
245126	0.0	0.0	0.0	2.0	8.0	10.0	0.0	0.0	0.0
245127	0.0	0.0	0.0	2.0	8.0	10.0	0.0	0.0	0.0
245128	0.0	0.0	0.0	2.0	8.0	10.0	0.0	0.0	0.0
245129	0.0	0.0	0.0	2.0	8.0	10.0	0.0	0.0	0.0
245130	0.0	0.0	0.0	2.0	8.0	10.0	0.0	0.0	0.0
245131	0.0	0.0	0.0	2.0	8.0	10.0	0.0	0.0	0.0
245132	0.0	0.0	0.0	2.0	8.0	10.0	0.0	0.0	0.0
245133	0.0	0.0	0.0	2.0	8.0	10.0	0.0	0.0	0.0
245134	0.0	0.0	0.0	3.0	8.0	14.0	0.0	0.0	0.0
245135	0.0	0.0	0.0	3.0	12.0	16.0	0.0	0.0	0.0
245136	0.0	0.0	0.0	3.0	12.0	14.0	0.0	0.0	0.0
245137	0.0	0.0	0.0	1.0	12.0	14.0	0.0	0.0	0.0
245138	0.0	0.0	0.0	1.0	14.0	14.0	0.0	0.0	0.0
245139	0.0	0.0	0.0	3.0	14.0	14.0	0.0	0.0	0.0
245140	0.0	0.0	0.0	3.0	14.0	14.0	0.0	0.0	0.0
245141	0.0	0.0	0.0	5.0	14.0	14.0	0.0	0.0	0.0
245142	0.0	0.0	0.0	6.0	16.0	13.0	0.0	0.0	0.0
245143	0.0	0.0	0.0	8.0	16.0	13.0	0.0	0.0	0.0
245144	0.0	0.0	0.0	8.0	17.0	14.0	0.0	0.0	0.0
245145	0.0	0.0	0.0	8.0	17.0	14.0	0.0	0.0	0.0
245146	0.0	0.0	0.0	8.0	17.0	14.0	0.0	0.0	0.0
245147	0.0	0.0	0.0	8.0	17.0	14.0	0.0	0.0	0.0
245148	0.0	0.0	0.0	8.0	17.0	14.0	0.0	0.0	0.0
245149	0.0	0.0	0.0	9.0	19.0	14.0	0.0	0.0	0.0
245150	0.0	0.0	0.0	9.0	20.0	14.0	0.0	0.0	0.0
245151	0.0	0.0	0.0	9.0	20.0	14.0	0.0	0.0	0.0
245152	0.0	0.0	0.0	9.0	20.0	14.0	0.0	0.0	0.0
245153	0.0	0.0	0.0	9.0	20.0	14.0	0.0	0.0	0.0
245154	0.0	0.0	0.0	11.0	20.0	14.0	0.0	0.0	0.0
245155	0.0	0.0	0.0	11.0	20.0	14.0	0.0	0.0	0.0
245156	0.0	0.0	0.0	11.0	20.0	14.0	0.0	0.0	0.0
245157	0.0	0.0	0.0	11.0	20.0	14.0	0.0	0.0	0.0
245158	0.0	0.0	0.0	11.0	20.0	14.0	0.0	0.0	0.0
245159	0.0	0.0	0.0	11.0	20.0	14.0	0.0	0.0	0.0
245160	0.0	0.0	0.0	11.0	20.0	14.0	0.0	0.0	0.0
245161	0.0	0.0	0.0	11.0	20.0	14.0	0.0	0.0	0.0
245162	0.0	0.0	0.0	11.0	20.0	14.0	0.0	0.0	0.0
245163	0.0	0.0	0.0	11.0	21.0	14.0	0.0	0.0	0.0
245164	0.0	0.0	0.0	11.0	21.0	14.0	0.0	0.0	0.0
245165	0.0	0.0	0.0	12.0	21.0	14.0	0.0	0.0	0.0
245166	0.0	0.0	0.0	14.0	21.0	14.0	0.0	0.0	0.0
245167	0.0	0.0	0.0	14.0	21.0	14.0	0.0	0.0	0.0
245168	0.0	0.0	0.0	14.0	21.0	15.0	0.0	0.0	0.0
245169	0.0	0.0	0.0	14.0	22.0	15.0	0.0	0.0	0.0
245170	0.0	0.0	0.0	18.0	28.0	15.0	0.0	0.0	0.0
245171	0.0	0.0	0.0	18.0	28.0	15.0	0.0	0.0	0.0
245172	0.0	0.0	0.0	18.0	28.0	15.0	0.0	0.0	0.0
245173	0.0	0.0	0.0	20.0	34.0	17.0	0.0	0.0	0.0
245174	0.0	0.0	0.0	20.0	34.0	17.0	0.0	0.0	0.0
245175	0.0	0.0	0.0	20.0	34.0	17.0	0.0	0.0	0.0
245176	0.0	0.0	0.0	20.0	36.0	11.0	0.0	0.0	0.0
245177	0.0	0.0	0.0	20.0	36.0	11.0	0.0	0.0	0.0
245178	0.0	0.0	0.0	22.0	36.0	11.0	0.0	0.0	0.0
245179	0.0	0.0	0.0	26.0	36.0	11.0	0.0	0.0	0.0
245180	0.0	0.0	0.0	26.0	38.0	11.0	0.0	0.0	0.0
245181	0.0	0.0	0.0	26.0	38.0	11.0	0.0	0.0	0.0
245182	0.0	0.0	0.0	26.0	38.0	11.0	0.0	0.0	0.0
245183	0.0	0.0	0.0	26.0	36.0	12.0	0.0	0.0	0.0
245184	0.0	0.0	0.0	26.0	36.0	12.0	0.0	0.0	0.0
245185	0.0	0.0	0.0	26.0	36.0	12.0	0.0	0.0	0.0
245186	0.0	0.0	0.0	26.0	36.0	13.0	0.0	0.0	0.0
245187	0.0	0.0	0.0	32.0	42.0	15.0	0.0	0.0	0.0
245188	0.0	0.0	0.0	36.0	42.0	15.0	0.0	0.0	0.0
245189	0.0	0.0	0.0	36.0	42.0	15.0	0.0	0.0	0.0
245190	0.0	0.0	0.0	38.0	42.0	15.0	0.0	0.0	0.0
245191	0.0	0.0	0.0	38.0	42.0	15.0	0.0	0.0	0.0
245192	0.0	0.0	0.0	38.0	50.0	15.0	0.0	0.0	0.0
245193	0.0	0.0	0.0	38.0	50.0	15.0	0.0	0.0	0.0
245194	0.0	0.0	0.0	50.0	62.0	17.0	0.0	0.0	0.0
245195	0.0	0.0	0.0	50.0	62.0	17.0	0.0	0.0	0.0
245196	0.0	0.0	0.0	52.0	62.0	17.0	0.0	0.0	0.0
245197	0.0	0.0	0.0	52.0	62.0	17.0	0.0	0.0	0.0
245198	0.0	0.0	0.0	52.0	62.0	17.0	0.0	0.0	0.0
245199	0.0	0.0	0.0	52.0	62.0	17.0	0.0	0.0	0.0
245200	0.0	0.0	0.0	52.0	64.0	17.0	0.0	0.0	0.0
245201	0.0	0.0	0.0	54.0	64.0	17.0	0.0	0.0	0.0
245202	0.0	0.0	0.0	54.0	66.0	17.0	0.0	0.0	0.0
245203	0.0	0.0	0.0	56.0	66.0	17.0	0.0	0.0	0.0
245204	0.0	0.0	0.0	56.0	66.0	17.0	0.0	0.0	0.0
245205	0.0	0.0	0.0	56.0	66.0	17.0	0.0	0.0	0.0
245206	0.0	0.0	0.0	56.0	66.0	17.0	0.0	0.0	0.0
245207	0.0	0.0	0.0	56.0	66.0	17.0	0.0	0.0	0.0
245208	0.0	0.0	0.0	58.0	66.0	19.0	0.0	0.0	0.0
245209	0.0	0.0	0.0	58.0	68.0	19.0	0.0	0.0	0.0
245210	0.0	0.0	0.0	58.0	68.0	19.0	0.0	0.0	0.0
245211	0.0	0.0	0.0	64.0	70.0	19.0	0.0	0.0	0.0
245212	0.0	0.0	0.0	64.0	70.0	19.0	0.0	0.0	0.0
245213	0.0	0.0	0.0	66.0	72.0	19.0	0.0	0.0	0.0
245214	0.0	0.0	0.0	70.0	74.0	19.0	0.0	0.0	0.0
245215	0.0	0.0	0.0	76.0	74.0	19.0	0.0	0.0	0.0
245216	0.0	0.0	0.0	76.0	74.0	19.0	0.0	0.0	0.0
245217	0.0	0.0	0.0	78.0	74.0	19.0	0.0	0.0	0.0
245218	0.0	0.0	0.0	76.0	74.0	17.0	0.0	0.0	0.0
245219	0.0	0.0	0.0	76.0	74.0	17.0	0.0	0.0	0.0
245220	0.0	0.0	0.0	78.0	74.0	17.0	0.0	0.0	0.0
245221	0.0	0.0	0.0	84.0	74.0	17.0	0.0	0.0	0.0
245222	0.0	0.0	0.0	84.0	74.0	17.0	0.0	0.0	0.0
245223	0.0	0.0	0.0	84.0	74.0	17.0	0.0	0.0	0.0
245224	0.0	0.0	0.0	84.0	78.0	17.0	0.0	0.0	0.0
245225	0.0	0.0	0.0	84.0	78.0	17.0	0.0	0.0	0.0
245226	0.0	0.0	0.0	92.0	78.0	13.0	0.0	0.0	0.0
245227	0.0	0.0	0.0	92.0	78.0	13.0	0.0	0.0	0.0
245228	0.0	0.0	0.0	92.0	78.0	13.0	0.0	0.0	0.0
245229	0.0	0.0	0.0	90.0	78.0	13.0	0.0	0.0	0.0
245230	0.0	0.0	0.0	90.0	74.0	13.0	0.0	0.0	0.0
245231	0.0	0.0	0.0	90.0	78.0	13.0	0.0	0.0	0.0
245232	0.0	0.0	0.0	90.0	78.0	13.0	0.0	0.0	0.0
245233	0.0	0.0	0.0	90.0	78.0	13.0	0.0	0.0	0.0
245234	0.0	0.0	0.0	90.0	78.0	13.0	0.0	0.0	0.0
245235	0.0	0.0	0.0	90.0	78.0	13.0	0.0	0.0	0.0
245236	0.0	0.0	0.0	90.0	78.0	13.0	0.0	0.0	0.0
245237	0.0	0.0	0.0	90.0	78.0	13.0	0.0	0.0	0.0
245238	0.0	0.0	0.0	90.0	78.0	13.0	0.0	0.0	0.0
245239	0.0	0.0	0.0	96.0	78.0	13.0	0.0	0.0	0.0
245240	0.0	0.0	0.0	96.0	78.0	13.0	0.0	0.0	0.0
245241	0.0	0.0	0.0	96.0	78.0	13.0	0.0	0.0	0.0
245242	0.0	0.0	0.0	96.0	78.0	13.0	0.0	0.0	0.0
245243	0.0	0.0	0.0	96.0	78.0	13.0	0.0	0.0	0.0
245244	0.0	0.0	0.0	96.0	78.0	13.0	0.0	0.0	0.0
245245	0.0	0.0	0.0	96.0	78.0	14.0	0.0	0.0	0.0
245246	0.0	0.0	0.0	96.0	78.0	14.0	0.0	0.0	0.0
245247	0.0	0.0	0.0	96.0	78.0	14.0	0.0	0.0	0.0
245248	0.0	0.0	0.0	96.0	78.0	14.0	0.0	0.0	0.0
245249	0.0	0.0	0.0	96.0	78.0	14.0	0.0	0.0	0.0
245250	0.0	0.0	0.0	98.0	80.0	14.0	0.0	0.0	0.0
245251	0.0	0.0	0.0	98.0	78.0	14.0	0.0	0.0	0.0
245252	0.0	0.0	0.0	98.0	78.0	14.0	0.0	0.0	0.0
245253	0.0	0.0	0.0	98.0	78.0	14.0	0.0	0.0	0.0
245254	0.0	0.0	0.0	98.0	78.0	14.0	0.0	0.0	0.0
245255	0.0	0.0	0.0	98.0	78.0	14.0	0.0	0.0	0.0
245256	0.0	0.0	0.0	98.0	78.0	14.0	0.0	0.0	0.0
245257	0.0	0.0	0.0	98.0	78.0	16.0	0.0	0.0	0.0
245258	0.0	0.0	0.0	98.0	78.0	16.0	0.0	0.0	0.0
245259	0.0	0.0	0.0	98.0	78.0	16.0	0.0	0.0	0.0
245260	0.0	0.0	0.0	98.0	78.0	18.0	0.0	0.0	0.0
245261	0.0	0.0	0.0	98.0	72.0	18.0	0.0	0.0	0.0
245262	0.0	0.0	0.0	96.0	72.0	18.0	0.0	0.0	0.0
245263	0.0	0.0	0.0	96.0	72.0	18.0	0.0	0.0	0.0
245264	0.0	0.0	0.0	96.0	72.0	18.0	0.0	0.0	0.0
245265	0.0	0.0	0.0	96.0	72.0	18.0	0.0	0.0	0.0
245266	0.0	0.0	0.0	96.0	72.0	18.0	0.0	0.0	0.0
245267	0.0	0.0	0.0	96.0	76.0	18.0	0.0	0.0	0.0
245268	0.0	0.0	0.0	96.0	76.0	18.0	0.0	0.0	0.0
245269	0.0	0.0	0.0	96.0	76.0	20.0	0.0	0.0	0.0
245270	0.0	0.0	0.0	96.0	74.0	20.0	0.0	0.0	0.0
245271	0.0	0.0	0.0	96.0	74.0	20.0	0.0	0.0	0.0
245272	0.0	0.0	0.0	96.0	74.0	20.0	0.0	0.0	0.0
245273	0.0	0.0	0.0	96.0	74.0	20.0	0.0	0.0	0.0
245274	0.0	0.0	0.0	98.0	74.0	20.0	0.0	0.0	0.0
245275	0.0	0.0	0.0	98.0	74.0	20.0	0.0	0.0	0.0
245276	0.0	0.0	0.0	98.0	74.0	20.0	0.0	0.0	0.0
245277	0.0	0.0	0.0	98.0	74.0	20.0	0.0	0.0	0.0
245278	0.0	0.0	0.0	98.0	74.0	20.0	0.0	0.0	0.0
245279	0.0	0.0	0.0	98.0	74.0	20.0	0.0	0.0	0.0
245280	0.0	0.0	0.0	98.0	74.0	20.0	0.0	0.0	0.0
245281	0.0	0.0	0.0	98.0	74.0	20.0	0.0	0.0	0.0
245282	0.0	0.0	0.0	98.0	74.0	22.0	0.0	0.0	0.0
245283	0.0	0.0	0.0	98.0	80.0	22.0	0.0	0.0	0.0
245284	0.0	0.0	0.0	97.0	80.0	22.0	0.0	0.0	0.0
245285	0.0	0.0	0.0	97.0	80.0	22.0	0.0	0.0	0.0
245286	0.0	0.0	0.0	97.0	80.0	22.0	0.0	0.0	0.0
245287	0.0	0.0	0.0	101.0	90.0	24.0	0.0	0.0	0.0
245288	0.0	0.0	0.0	101.0	90.0	26.0	0.0	0.0	0.0
245289	0.0	0.0	0.0	101.0	90.0	26.0	0.0	0.0	0.0
245290	0.0	0.0	0.0	101.0	90.0	26.0	0.0	0.0	0.0
245291	0.0	0.0	0.0	101.0	90.0	26.0	0.0	0.0	0.0
245292	0.0	0.0	0.0	100.0	90.0	25.0	0.0	0.0	0.0
245293	0.0	0.0	0.0	98.0	90.0	25.0	0.0	0.0	0.0
245294	0.0	0.0	0.0	98.0	87.0	24.0	0.0	0.0	0.0
245295	0.0	0.0	0.0	98.0	89.0	24.0	0.0	0.0	0.0
245296	0.0	0.0	0.0	98.0	89.0	24.0	0.0	0.0	0.0
245297	0.0	0.0	0.0	98.0	89.0	24.0	0.0	0.0	0.0
245298	0.0	0.0	0.0	91.0	83.0	24.0	0.0	0.0	0.0
245299	0.0	0.0	0.0	89.0	82.0	24.0	0.0	0.0	0.0
245300	0.0	0.0	0.0	89.0	82.0	24.0	0.0	0.0	0.0
245301	0.0	0.0	0.0	91.0	82.0	24.0	0.0	0.0	0.0
245302	0.0	0.0	0.0	89.0	82.0	24.0	0.0	0.0	0.0
245303	0.0	0.0	0.0	89.0	82.0	24.0	0.0	0.0	0.0
245304	0.0	0.0	0.0	85.0	82.0	24.0	0.0	0.0	0.0
245305	0.0	0.0	0.0	77.0	74.0	24.0	0.0	0.0	0.0
245306	0.0	0.0	0.0	73.0	76.0	24.0	0.0	0.0	0.0
245307	0.0	0.0	0.0	69.0	68.0	24.0	0.0	0.0	0.0
245308	0.0	0.0	0.0	67.0	62.0	20.0	0.0	0.0	0.0
245309	0.0	0.0	0.0	65.0	60.0	18.0	0.0	0.0	0.0
245310	0.0	0.0	0.0	67.0	58.0	18.0	0.0	0.0	0.0
245311	0.0	0.0	0.0	69.0	60.0	18.0	0.0	0.0	0.0
245312	0.0	0.0	0.0	69.0	60.0	18.0	0.0	0.0	0.0
245313	0.0	0.0	0.0	69.0	63.0	18.0	0.0	0.0	0.0
245314	0.0	0.0	0.0	71.0	63.0	18.0	0.0	0.0	0.0
245315	0.0	0.0	0.0	70.0	61.0	18.0	0.0	0.0	0.0
245316	0.0	0.0	0.0	70.0	61.0	18.0	0.0	0.0	0.0
245317	0.0	0.0	0.0	66.0	59.0	17.0	0.0	0.0	0.0
245318	0.0	0.0	0.0	64.0	55.0	17.0	0.0	0.0	0.0
245319	0.0	0.0	0.0	62.0	52.0	17.0	0.0	0.0	0.0
245320	0.0	0.0	0.0	62.0	52.0	17.0	0.0	0.0	0.0
245321	0.0	0.0	0.0	62.0	52.0	17.0	0.0	0.0	0.0
245322	0.0	0.0	0.0	64.0	50.0	19.0	0.0	0.0	0.0
245323	0.0	0.0	0.0	64.0	50.0	19.0	0.0	0.0	0.0
245324	0.0	0.0	0.0	64.0	54.0	19.0	0.0	0.0	0.0
245325	0.0	0.0	0.0	64.0	54.0	23.0	0.0	0.0	0.0
245326	0.0	0.0	0.0	64.0	52.0	23.0	0.0	0.0	0.0
245327	0.0	0.0	0.0	64.0	52.0	23.0	0.0	0.0	0.0
245328	0.0	0.0	0.0	64.0	50.0	23.0	0.0	0.0	0.0
245329	0.0	0.0	0.0	64.0	50.0	23.0	0.0	0.0	0.0
245330	0.0	0.0	0.0	64.0	50.0	23.0	0.0	0.0	0.0
245331	0.0	0.0	0.0	54.0	48.0	23.0	0.0	0.0	0.0
245332	0.0	0.0	0.0	50.0	48.0	23.0	0.0	0.0	0.0
245333	0.0	0.0	0.0	32.0	38.0	20.0	0.0	0.0	0.0
245334	0.0	0.0	0.0	26.0	40.0	22.0	0.0	0.0	0.0
245335	0.0	0.0	0.0	26.0	40.0	22.0	0.0	0.0	0.0
245336	0.0	0.0	0.0	26.0	40.0	21.0	0.0	0.0	0.0
245337	0.0	0.0	0.0	26.0	40.0	21.0	0.0	0.0	0.0
245338	0.0	0.0	0.0	26.0	40.0	22.0	0.0	0.0	0.0
245339	0.0	0.0	0.0	26.0	40.0	22.0	0.0	0.0	0.0
245340	0.0	0.0	0.0	26.0	40.0	22.0	0.0	0.0	0.0
245341	0.0	0.0	0.0	26.0	40.0	22.0	0.0	0.0	0.0
245342	0.0	0.0	0.0	26.0	40.0	22.0	0.0	0.0	0.0
245343	0.0	0.0	0.0	26.0	42.0	22.0	0.0	0.0	0.0
245344	0.0	0.0	0.0	26.0	42.0	22.0	0.0	0.0	0.0
245345	0.0	0.0	0.0	26.0	42.0	22.0	0.0	0.0	0.0
245346	0.0	0.0	0.0	26.0	42.0	22.0	0.0	0.0	0.0
245347	0.0	0.0	0.0	26.0	42.0	22.0	0.0	0.0	0.0
245348	0.0	0.0	0.0	26.0	42.0	22.0	0.0	0.0	0.0
245349	0.0	0.0	0.0	26.0	42.0	22.0	0.0	0.0	0.0
245350	0.0	0.0	0.0	26.0	42.0	22.0	0.0	0.0	0.0
245351	0.0	0.0	0.0	26.0	42.0	22.0	0.0	0.0	0.0
245352	0.0	0.0	0.0	28.0	44.0	24.0	0.0	1.0	0.0
245353	0.0	0.0	0.0	28.0	45.0	25.0	0.0	1.0	0.0
245354	0.0	0.0	0.0	28.0	46.0	25.0	0.0	1.0	0.0
245355	0.0	0.0	0.0	28.0	48.0	25.0	0.0	1.0	0.0
245356	0.0	0.0	0.0	28.0	48.0	25.0	0.0	1.0	0.0
245357	0.0	0.0	0.0	28.0	54.0	25.0	0.0	1.0	0.0
245358	0.0	0.0	0.0	28.0	54.0	25.0	0.0	1.0	0.0
245359	0.0	0.0	0.0	28.0	56.0	25.0	0.0	1.0	0.0
245360	0.0	0.0	0.0	28.0	56.0	25.0	0.0	1.0	0.0
245361	0.0	0.0	0.0	28.0	54.0	25.0	0.0	1.0	0.0
245362	0.0	0.0	0.0	30.0	54.0	27.0	0.0	1.0	0.0
245363	0.0	0.0	0.0	30.0	54.0	27.0	0.0	1.0	0.0
245364	0.0	0.0	0.0	30.0	54.0	29.0	0.0	1.0	0.0
245365	0.0	0.0	0.0	30.0	54.0	29.0	0.0	1.0	0.0
245366	0.0	0.0	0.0	30.0	54.0	29.0	0.0	1.0	0.0
245367	0.0	0.0	0.0	30.0	58.0	31.0	0.0	1.0	0.0
245368	0.0	0.0	0.0	30.0	58.0	31.0	0.0	1.0	0.0
245369	0.0	0.0	0.0	30.0	58.0	31.0	0.0	1.0	0.0
245370	0.0	0.0	0.0	30.0	58.0	31.0	0.0	1.0	0.0
245371	0.0	0.0	0.0	32.0	58.0	31.0	0.0	1.0	0.0
245372	0.0	0.0	0.0	32.0	58.0	31.0	0.0	1.0	0.0
245373	0.0	0.0	0.0	36.0	58.0	31.0	0.0	1.0	0.0
245374	0.0	0.0	0.0	36.0	58.0	31.0	0.0	1.0	0.0
245375	0.0	0.0	0.0	36.0	58.0	31.0	0.0	2.0	0.0
245376	0.0	0.0	0.0	36.0	58.0	31.0	0.0	2.0	0.0
245377	0.0	0.0	0.0	36.0	58.0	33.0	0.0	2.0	0.0
245378	0.0	0.0	0.0	38.0	58.0	33.0	0.0	2.0	0.0
245379	0.0	0.0	0.0	38.0	58.0	33.0	0.0	2.0	0.0
245380	0.0	0.0	0.0	38.0	58.0	33.0	0.0	2.0	0.0
245381	0.0	0.0	0.0	38.0	58.0	33.0	0.0	2.0	0.0
245382	0.0	0.0	0.0	38.0	58.0	33.0	0.0	2.0	0.0
245383	0.0	0.0	0.0	42.0	58.0	33.0	0.0	2.0	0.0
245384	0.0	0.0	0.0	42.0	58.0	33.0	0.0	2.0	0.0
245385	0.0	0.0	0.0	42.0	58.0	33.0	0.0	2.0	0.0
245386	0.0	0.0	0.0	42.0	58.0	33.0	0.0	2.0	0.0
245387	0.0	0.0	0.0	42.0	58.0	33.0	0.0	2.0	0.0
245388	0.0	0.0	0.0	42.0	58.0	33.0	0.0	2.0	0.0
245389	0.0	0.0	0.0	42.0	60.0	33.0	0.0	2.0	0.0
245390	0.0	0.0	0.0	42.0	56.0	33.0	0.0	2.0	0.0
245391	0.0	0.0	0.0	42.0	56.0	33.0	0.0	2.0	0.0
245392	0.0	0.0	0.0	42.0	56.0	33.0	0.0	2.0	0.0
245393	0.0	0.0	0.0	42.0	58.0	33.0	0.0	2.0	0.0
245394	0.0	0.0	0.0	34.0	52.0	33.0	0.0	2.0	0.0
245395	0.0	0.0	0.0	34.0	42.0	24.0	0.0	2.0	0.0
245396	0.0	0.0	0.0	32.0	40.0	25.0	0.0	2.0	0.0
245397	0.0	0.0	0.0	32.0	36.0	25.0	0.0	2.0	0.0
245398	0.0	0.0	0.0	32.0	36.0	25.0	0.0	2.0	0.0
245399	0.0	0.0	0.0	26.0	36.0	23.0	0.0	2.0	0.0
245400	0.0	0.0	0.0	26.0	36.0	23.0	0.0	2.0	0.0
245401	0.0	0.0	0.0	28.0	38.0	25.0	0.0	2.0	0.0
245402	0.0	0.0	0.0	28.0	38.0	25.0	0.0	2.0	0.0
245403	0.0	0.0	0.0	26.0	36.0	24.0	0.0	2.0	0.0
245404	0.0	0.0	0.0	26.0	38.0	24.0	0.0	2.0	0.0
245405	0.0	0.0	0.0	26.0	38.0	24.0	0.0	2.0	0.0
245406	0.0	0.0	0.0	26.0	38.0	24.0	0.0	2.0	0.0
245407	0.0	0.0	0.0	26.0	39.0	24.0	0.0	2.0	0.0
245408	0.0	0.0	0.0	26.0	37.0	24.0	0.0	2.0	0.0
245409	0.0	0.0	0.0	26.0	41.0	24.0	0.0	2.0	0.0
245410	0.0	0.0	0.0	26.0	41.0	24.0	0.0	2.0	0.0
245411	0.0	0.0	0.0	26.0	41.0	24.0	0.0	2.0	0.0
245412	0.0	0.0	0.0	26.0	41.0	24.0	0.0	2.0	0.0
245413	0.0	0.0	0.0	26.0	41.0	24.0	0.0	2.0	0.0
245414	0.0	0.0	0.0	26.0	41.0	24.0	0.0	2.0	0.0
245415	0.0	0.0	0.0	24.0	41.0	24.0	0.0	2.0	0.0
245416	0.0	0.0	0.0	24.0	41.0	24.0	0.0	2.0	0.0
245417	0.0	0.0	0.0	24.0	41.0	24.0	0.0	2.0	0.0
245418	0.0	0.0	0.0	24.0	41.0	24.0	0.0	2.0	0.0
245419	0.0	0.0	0.0	24.0	41.0	24.0	0.0	2.0	0.0
245420	0.0	0.0	0.0	24.0	43.0	24.0	0.0	2.0	0.0
245421	0.0	0.0	0.0	24.0	45.0	24.0	0.0	2.0	0.0
245422	0.0	0.0	0.0	24.0	46.0	24.0	0.0	2.0	0.0
245423	0.0	0.0	0.0	22.0	44.0	24.0	0.0	2.0	0.0
245424	0.0	0.0	0.0	22.0	44.0	24.0	0.0	2.0	0.0
245425	0.0	0.0	0.0	22.0	44.0	24.0	0.0	2.0	0.0
245426	0.0	0.0	0.0	22.0	42.0	24.0	0.0	2.0	0.0
245427	0.0	0.0	0.0	22.0	42.0	24.0	0.0	2.0	0.0
245428	0.0	0.0	0.0	22.0	42.0	24.0	0.0	2.0	0.0
245429	0.0	0.0	0.0	22.0	42.0	24.0	0.0	2.0	0.0
245430	0.0	0.0	0.0	22.0	42.0	24.0	0.0	2.0	0.0
245431	0.0	0.0	0.0	20.0	42.0	24.0	0.0	2.0	0.0
245432	0.0	0.0	0.0	20.0	42.0	24.0	0.0	2.0	0.0
245433	0.0	0.0	0.0	20.0	42.0	24.0	0.0	2.0	0.0
245434	0.0	0.0	0.0	20.0	42.0	24.0	0.0	2.0	0.0
245435	0.0	0.0	0.0	20.0	42.0	24.0	0.0	2.0	0.0
245436	0.0	0.0	0.0	22.0	42.0	24.0	0.0	2.0	0.0
245437	0.0	0.0	0.0	22.0	42.0	24.0	0.0	2.0	0.0
245438	0.0	0.0	0.0	22.0	42.0	24.0	0.0	2.0	0.0
245439	0.0	0.0	0.0	24.0	40.0	20.0	0.0	2.0	0.0
245440	0.0	0.0	0.0	24.0	40.0	20.0	0.0	2.0	0.0
245441	0.0	0.0	0.0	24.0	40.0	20.0	0.0	2.0	0.0
245442	0.0	0.0	0.0	24.0	40.0	20.0	0.0	2.0	0.0
245443	0.0	0.0	0.0	24.0	40.0	20.0	0.0	2.0	0.0
245444	0.0	0.0	0.0	24.0	40.0	20.0	0.0	2.0	0.0
245445	0.0	0.0	0.0	24.0	40.0	20.0	0.0	2.0	0.0
245446	0.0	0.0	0.0	24.0	40.0	20.0	0.0	2.0	0.0
245447	0.0	0.0	0.0	24.0	40.0	20.0	0.0	2.0	0.0
245448	0.0	0.0	0.0	24.0	40.0	20.0	0.0	2.0	0.0
245449	0.0	0.0	0.0	24.0	42.0	20.0	0.0	2.0	0.0
245450	0.0	0.0	0.0	24.0	43.0	20.0	0.0	2.0	0.0
245451	0.0	0.0	0.0	24.0	43.0	20.0	0.0	2.0	0.0
245452	0.0	0.0	0.0	24.0	43.0	20.0	0.0	2.0	0.0
245453	0.0	0.0	0.0	24.0	43.0	21.0	0.0	2.0	0.0
245454	0.0	0.0	0.0	24.0	43.0	21.0	0.0	2.0	0.0
245455	0.0	0.0	0.0	24.0	43.0	21.0	0.0	2.0	0.0
245456	0.0	0.0	0.0	24.0	43.0	21.0	0.0	2.0	0.0
245457	0.0	0.0	0.0	24.0	43.0	21.0	0.0	2.0	0.0
245458	0.0	0.0	0.0	24.0	43.0	21.0	0.0	2.0	0.0
245459	0.0	0.0	0.0	24.0	43.0	21.0	0.0	2.0	0.0
245460	0.0	0.0	0.0	24.0	43.0	21.0	0.0	2.0	0.0
245461	0.0	0.0	0.0	24.0	43.0	21.0	0.0	2.0	0.0
245462	0.0	0.0	0.0	24.0	45.0	19.0	0.0	2.0	0.0
245463	0.0	0.0	0.0	24.0	45.0	19.0	0.0	2.0	0.0
245464	0.0	0.0	0.0	24.0	45.0	21.0	0.0	2.0	0.0
245465	0.0	0.0	0.0	24.0	45.0	23.0	0.0	2.0	0.0
245466	0.0	0.0	0.0	22.0	33.0	23.0	0.0	2.0	0.0
245467	0.0	0.0	0.0	24.0	33.0	23.0	0.0	2.0	0.0
245468	0.0	0.0	0.0	26.0	33.0	23.0	0.0	2.0	0.0
245469	0.0	0.0	0.0	26.0	33.0	23.0	0.0	2.0	0.0
245470	0.0	0.0	0.0	26.0	33.0	23.0	0.0	2.0	0.0
245471	0.0	0.0	0.0	26.0	33.0	23.0	0.0	2.0	0.0
245472	0.0	0.0	0.0	30.0	33.0	23.0	0.0	2.0	0.0
245473	0.0	0.0	0.0	30.0	33.0	23.0	0.0	2.0	0.0
245474	0.0	0.0	0.0	30.0	33.0	23.0	0.0	2.0	0.0
245475	0.0	0.0	0.0	34.0	33.0	27.0	0.0	2.0	0.0
245476	0.0	0.0	0.0	34.0	33.0	27.0	0.0	2.0	0.0
245477	0.0	0.0	0.0	34.0	33.0	27.0	0.0	2.0	0.0
245478	0.0	0.0	0.0	34.0	33.0	27.0	0.0	2.0	0.0
245479	0.0	0.0	0.0	34.0	31.0	27.0	0.0	2.0	0.0
245480	0.0	0.0	0.0	34.0	31.0	27.0	0.0	2.0	0.0
245481	0.0	0.0	0.0	34.0	29.0	27.0	0.0	2.0	0.0
245482	0.0	0.0	0.0	34.0	29.0	27.0	0.0	2.0	0.0
245483	0.0	0.0	0.0	34.0	29.0	29.0	0.0	2.0	0.0
245484	0.0	0.0	0.0	34.0	27.0	29.0	0.0	2.0	0.0
245485	0.0	0.0	0.0	34.0	27.0	29.0	0.0	2.0	0.0
245486	0.0	0.0	0.0	38.0	27.0	29.0	0.0	2.0	0.0
245487	0.0	0.0	0.0	42.0	27.0	29.0	0.0	2.0	0.0
245488	0.0	0.0	0.0	34.0	27.0	24.0	0.0	2.0	0.0
245489	0.0	0.0	0.0	34.0	27.0	24.0	0.0	2.0	0.0
245490	0.0	0.0	0.0	34.0	27.0	24.0	0.0	2.0	0.0
245491	0.0	0.0	0.0	36.0	25.0	24.0	0.0	2.0	0.0
245492	0.0	0.0	0.0	36.0	25.0	24.0	0.0	2.0	0.0
245493	0.0	0.0	0.0	36.0	25.0	24.0	0.0	2.0	0.0
245494	0.0	0.0	0.0	36.0	25.0	24.0	0.0	2.0	0.0
245495	0.0	0.0	0.0	36.0	25.0	24.0	0.0	2.0	0.0
245496	0.0	0.0	0.0	36.0	25.0	24.0	0.0	2.0	0.0
245497	0.0	0.0	0.0	34.0	25.0	24.0	0.0	2.0	0.0
245498	0.0	0.0	0.0	34.0	27.0	22.0	0.0	2.0	0.0
245499	0.0	0.0	0.0	34.0	27.0	22.0	0.0	2.0	0.0
245500	0.0	0.0	0.0	34.0	25.0	22.0	0.0	2.0	0.0
245501	0.0	0.0	0.0	30.0	25.0	22.0	0.0	2.0	0.0
245502	0.0	0.0	0.0	30.0	25.0	21.0	0.0	1.0	0.0
245503	0.0	0.0	0.0	30.0	19.0	19.0	0.0	1.0	0.0
245504	0.0	0.0	0.0	30.0	19.0	19.0	0.0	1.0	0.0
245505	0.0	0.0	0.0	30.0	19.0	19.0	0.0	1.0	0.0
245506	0.0	0.0	0.0	32.0	19.0	19.0	0.0	1.0	0.0
245507	0.0	0.0	0.0	36.0	19.0	21.0	0.0	1.0	0.0
245508	0.0	0.0	0.0	36.0	17.0	21.0	0.0	1.0	0.0
245509	0.0	0.0	0.0	36.0	17.0	21.0	0.0	1.0	0.0
245510	0.0	0.0	0.0	36.0	15.0	21.0	0.0	1.0	0.0
245511	0.0	0.0	0.0	36.0	15.0	21.0	0.0	1.0	0.0
245512	0.0	0.0	0.0	36.0	15.0	21.0	0.0	1.0	0.0
245513	0.0	0.0	0.0	34.0	15.0	19.0	0.0	1.0	0.0
245514	0.0	0.0	0.0	36.0	15.0	19.0	0.0	1.0	0.0
245515	0.0	0.0	0.0	36.0	15.0	19.0	0.0	1.0	0.0
245516	0.0	0.0	0.0	36.0	15.0	19.0	0.0	1.0	0.0
245517	0.0	0.0	0.0	36.0	15.0	19.0	0.0	1.0	0.0
245518	0.0	0.0	0.0	36.0	15.0	19.0	0.0	1.0	0.0
245519	0.0	0.0	0.0	36.0	15.0	19.0	0.0	1.0	0.0
245520	0.0	0.0	0.0	36.0	15.0	19.0	0.0	1.0	0.0
245521	0.0	0.0	0.0	36.0	15.0	19.0	0.0	1.0	0.0
245522	0.0	0.0	0.0	36.0	15.0	19.0	0.0	1.0	0.0
245523	0.0	0.0	0.0	36.0	15.0	19.0	0.0	1.0	0.0
245524	0.0	0.0	0.0	36.0	15.0	19.0	0.0	1.0	0.0
245525	0.0	0.0	0.0	36.0	15.0	19.0	0.0	0.0	0.0
245526	0.0	0.0	0.0	36.0	15.0	19.0	0.0	0.0	0.0
245527	0.0	0.0	0.0	36.0	15.0	19.0	0.0	0.0	0.0
245528	0.0	0.0	0.0	36.0	15.0	19.0	0.0	0.0	0.0
245529	0.0	0.0	0.0	36.0	15.0	19.0	0.0	0.0	0.0
245530	0.0	0.0	0.0	40.0	15.0	19.0	0.0	0.0	0.0
245531	0.0	0.0	0.0	40.0	15.0	19.0	0.0	0.0	0.0
245532	0.0	0.0	0.0	40.0	17.0	23.0	0.0	0.0	0.0
245533	0.0	0.0	0.0	40.0	17.0	23.0	0.0	0.0	0.0
245534	0.0	0.0	0.0	40.0	17.0	23.0	0.0	0.0	0.0
245535	0.0	0.0	0.0	40.0	17.0	25.0	0.0	0.0	0.0
245536	0.0	0.0	0.0	38.0	17.0	25.0	0.0	0.0	0.0
245537	0.0	0.0	0.0	38.0	17.0	25.0	0.0	0.0	0.0
245538	0.0	0.0	0.0	38.0	17.0	25.0	0.0	0.0	0.0
245539	0.0	0.0	0.0	38.0	17.0	25.0	0.0	0.0	0.0
245540	0.0	0.0	0.0	38.0	17.0	25.0	0.0	0.0	0.0
245541	0.0	0.0	0.0	38.0	17.0	27.0	0.0	0.0	0.0
245542	0.0	0.0	0.0	38.0	17.0	27.0	0.0	0.0	0.0
245543	0.0	0.0	0.0	40.0	17.0	33.0	2.0	0.0	0.0
245544	0.0	0.0	0.0	40.0	17.0	33.0	2.0	0.0	0.0
245545	0.0	0.0	0.0	40.0	17.0	33.0	2.0	0.0	0.0
245546	0.0	0.0	0.0	40.0	17.0	32.0	2.0	0.0	0.0
245547	0.0	0.0	0.0	40.0	17.0	32.0	2.0	0.0	0.0
245548	0.0	0.0	0.0	40.0	18.0	32.0	2.0	0.0	0.0
245549	0.0	0.0	0.0	40.0	22.0	32.0	2.0	0.0	0.0
245550	0.0	0.0	0.0	40.0	24.0	32.0	2.0	0.0	0.0
245551	0.0	0.0	0.0	40.0	24.0	32.0	2.0	0.0	0.0
245552	0.0	0.0	0.0	40.0	21.0	31.0	2.0	0.0	0.0
245553	0.0	0.0	0.0	40.0	21.0	31.0	2.0	0.0	0.0
245554	0.0	0.0	0.0	40.0	21.0	31.0	2.0	0.0	0.0
245555	0.0	0.0	0.0	40.0	21.0	31.0	2.0	0.0	0.0
245556	0.0	0.0	0.0	40.0	21.0	31.0	2.0	0.0	0.0
245557	0.0	0.0	0.0	40.0	21.0	31.0	2.0	0.0	0.0
245558	0.0	0.0	0.0	40.0	21.0	31.0	2.0	0.0	0.0
245559	0.0	0.0	0.0	40.0	21.0	31.0	2.0	0.0	0.0
245560	0.0	0.0	0.0	40.0	21.0	31.0	2.0	0.0	0.0
245561	0.0	0.0	0.0	40.0	21.0	31.0	2.0	0.0	0.0
245562	0.0	0.0	0.0	40.0	21.0	31.0	2.0	0.0	0.0
245563	0.0	0.0	0.0	40.0	21.0	31.0	2.0	0.0	0.0
245564	0.0	0.0	0.0	40.0	21.0	31.0	2.0	0.0	0.0
245565	0.0	0.0	0.0	40.0	21.0	31.0	2.0	0.0	0.0
245566	0.0	0.0	0.0	38.0	21.0	31.0	2.0	0.0	0.0
245567	0.0	0.0	0.0	38.0	21.0	31.0	2.0	0.0	0.0
245568	0.0	0.0	0.0	38.0	21.0	33.0	2.0	0.0	0.0
245569	0.0	0.0	0.0	38.0	22.0	33.0	2.0	0.0	0.0
245570	0.0	0.0	0.0	38.0	22.0	34.0	2.0	0.0	0.0
245571	0.0	0.0	0.0	38.0	22.0	34.0	2.0	0.0	0.0
245572	0.0	0.0	0.0	38.0	21.0	34.0	2.0	0.0	0.0
245573	0.0	0.0	0.0	38.0	21.0	34.0	2.0	0.0	0.0
245574	0.0	0.0	0.0	38.0	21.0	36.0	2.0	0.0	0.0
245575	0.0	0.0	0.0	38.0	21.0	36.0	2.0	0.0	0.0
245576	0.0	0.0	0.0	38.0	21.0	36.0	2.0	0.0	0.0
245577	0.0	0.0	0.0	38.0	21.0	38.0	2.0	0.0	0.0
245578	0.0	0.0	0.0	38.0	21.0	38.0	2.0	0.0	0.0
245579	0.0	0.0	0.0	38.0	21.0	38.0	2.0	0.0	0.0
245580	0.0	0.0	0.0	38.0	21.0	38.0	2.0	0.0	0.0
245581	0.0	0.0	0.0	38.0	21.0	38.0	2.0	0.0	0.0
245582	0.0	0.0	0.0	38.0	21.0	40.0	2.0	0.0	0.0
245583	0.0	0.0	0.0	38.0	21.0	40.0	2.0	0.0	0.0
245584	0.0	0.0	0.0	38.0	21.0	40.0	2.0	0.0	0.0
245585	0.0	0.0	0.0	38.0	21.0	40.0	2.0	0.0	0.0
245586	0.0	0.0	0.0	36.0	21.0	40.0	2.0	0.0	0.0
245587	0.0	0.0	0.0	36.0	21.0	42.0	2.0	0.0	0.0
245588	0.0	0.0	0.0	36.0	21.0	42.0	2.0	0.0	0.0
245589	0.0	0.0	0.0	36.0	21.0	42.0	2.0	0.0	0.0
245590	0.0	0.0	0.0	36.0	25.0	42.0	2.0	0.0	0.0
245591	0.0	0.0	0.0	36.0	25.0	44.0	2.0	0.0	0.0
245592	0.0	0.0	0.0	36.0	25.0	42.0	2.0	0.0	0.0
245593	0.0	0.0	0.0	36.0	25.0	42.0	2.0	0.0	0.0
245594	0.0	0.0	0.0	36.0	25.0	42.0	2.0	0.0	0.0
245595	0.0	0.0	0.0	36.0	25.0	42.0	2.0	0.0	0.0
245596	0.0	0.0	0.0	36.0	25.0	42.0	2.0	0.0	0.0
245597	0.0	0.0	0.0	36.0	25.0	42.0	2.0	0.0	0.0
245598	0.0	0.0	0.0	34.0	27.0	42.0	2.0	0.0	0.0
245599	0.0	0.0	0.0	10.0	19.0	34.0	2.0	0.0	0.0
245600	0.0	0.0	0.0	10.0	18.0	36.0	2.0	0.0	0.0
245601	0.0	0.0	0.0	6.0	16.0	34.0	2.0	0.0	0.0
245602	0.0	0.0	0.0	6.0	16.0	34.0	2.0	0.0	0.0
245603	0.0	0.0	0.0	6.0	16.0	34.0	2.0	0.0	0.0
245604	0.0	0.0	0.0	6.0	16.0	38.0	2.0	0.0	0.0
245605	0.0	0.0	0.0	6.0	16.0	38.0	2.0	0.0	0.0
245606	0.0	0.0	0.0	8.0	22.0	38.0	2.0	0.0	0.0
245607	0.0	0.0	0.0	8.0	22.0	38.0	2.0	0.0	0.0
245608	0.0	0.0	0.0	8.0	22.0	38.0	2.0	0.0	0.0
245609	0.0	0.0	0.0	8.0	22.0	38.0	2.0	0.0	0.0
245610	0.0	0.0	0.0	16.0	24.0	38.0	2.0	0.0	0.0
245611	0.0	0.0	0.0	16.0	24.0	38.0	2.0	0.0	0.0
245612	0.0	0.0	0.0	16.0	24.0	38.0	2.0	0.0	0.0
245613	0.0	0.0	0.0	16.0	24.0	38.0	2.0	0.0	0.0
245614	0.0	0.0	0.0	16.0	24.0	38.0	2.0	0.0	0.0
245615	0.0	0.0	0.0	16.0	24.0	38.0	2.0	0.0	0.0
245616	0.0	0.0	0.0	16.0	24.0	40.0	2.0	0.0	0.0
245617	0.0	0.0	0.0	16.0	24.0	40.0	2.0	0.0	0.0
245618	0.0	0.0	0.0	16.0	24.0	40.0	2.0	0.0	0.0
245619	0.0	0.0	0.0	16.0	24.0	40.0	2.0	0.0	0.0
245620	0.0	0.0	0.0	16.0	28.0	40.0	2.0	0.0	0.0
245621	0.0	0.0	0.0	16.0	28.0	40.0	2.0	0.0	0.0
245622	0.0	0.0	0.0	16.0	28.0	40.0	2.0	0.0	0.0
245623	0.0	0.0	0.0	16.0	28.0	42.0	2.0	0.0	0.0
245624	0.0	0.0	0.0	14.0	28.0	42.0	2.0	0.0	0.0
245625	0.0	0.0	0.0	14.0	28.0	42.0	2.0	0.0	0.0
245626	0.0	0.0	0.0	14.0	28.0	42.0	2.0	0.0	0.0
245627	0.0	0.0	0.0	14.0	28.0	42.0	2.0	0.0	0.0
245628	0.0	0.0	0.0	14.0	28.0	42.0	2.0	0.0	0.0
245629	0.0	0.0	0.0	14.0	28.0	42.0	2.0	0.0	0.0
245630	0.0	0.0	0.0	14.0	30.0	42.0	2.0	0.0	0.0
245631	0.0	0.0	0.0	14.0	30.0	44.0	2.0	0.0	0.0
245632	0.0	0.0	0.0	14.0	30.0	44.0	2.0	0.0	0.0
245633	0.0	0.0	0.0	14.0	30.0	44.0	2.0	0.0	0.0
245634	0.0	0.0	0.0	18.0	32.0	44.0	2.0	0.0	0.0
245635	0.0	0.0	0.0	18.0	32.0	44.0	2.0	0.0	0.0
245636	0.0	0.0	0.0	18.0	32.0	44.0	2.0	0.0	0.0
245637	0.0	0.0	0.0	18.0	32.0	42.0	2.0	0.0	0.0
245638	0.0	0.0	0.0	18.0	32.0	42.0	2.0	0.0	0.0
245639	0.0	0.0	0.0	18.0	28.0	40.0	2.0	0.0	0.0
245640	0.0	0.0	0.0	18.0	28.0	34.0	2.0	0.0	0.0
245641	0.0	0.0	0.0	18.0	26.0	32.0	2.0	0.0	0.0
245642	0.0	0.0	0.0	14.0	24.0	32.0	2.0	0.0	0.0
245643	0.0	0.0	0.0	14.0	24.0	32.0	2.0	0.0	0.0
245644	0.0	0.0	0.0	14.0	24.0	32.0	2.0	0.0	0.0
245645	0.0	0.0	0.0	14.0	24.0	32.0	2.0	0.0	0.0
245646	0.0	0.0	0.0	14.0	26.0	34.0	2.0	0.0	0.0
245647	0.0	0.0	0.0	14.0	26.0	34.0	2.0	0.0	0.0
245648	0.0	0.0	0.0	14.0	26.0	34.0	2.0	0.0	0.0
245649	0.0	0.0	0.0	14.0	26.0	34.0	2.0	0.0	0.0
245650	0.0	0.0	0.0	14.0	26.0	34.0	2.0	0.0	0.0
245651	0.0	0.0	0.0	14.0	26.0	34.0	2.0	0.0	0.0
245652	0.0	0.0	0.0	14.0	26.0	34.0	2.0	0.0	0.0
245653	0.0	0.0	0.0	14.0	26.0	34.0	2.0	0.0	0.0
245654	0.0	0.0	0.0	14.0	26.0	34.0	2.0	0.0	0.0
245655	0.0	0.0	0.0	14.0	26.0	34.0	2.0	0.0	0.0
245656	0.0	0.0	0.0	14.0	26.0	34.0	2.0	0.0	0.0
245657	0.0	0.0	0.0	14.0	26.0	34.0	2.0	0.0	0.0
245658	0.0	0.0	0.0	14.0	26.0	34.0	2.0	0.0	0.0
245659	0.0	0.0	0.0	14.0	26.0	34.0	2.0	0.0	0.0
245660	0.0	0.0	0.0	14.0	26.0	34.0	2.0	0.0	0.0
245661	0.0	0.0	0.0	14.0	26.0	34.0	2.0	0.0	0.0
245662	0.0	0.0	0.0	14.0	26.0	34.0	0.0	0.0	0.0
245663	0.0	0.0	0.0	14.0	26.0	34.0	0.0	0.0	0.0
245664	0.0	0.0	0.0	14.0	26.0	34.0	0.0	0.0	0.0
245665	0.0	0.0	0.0	14.0	26.0	34.0	0.0	0.0	0.0
245666	0.0	0.0	0.0	14.0	26.0	34.0	0.0	0.0	0.0
245667	0.0	0.0	0.0	14.0	26.0	34.0	0.0	0.0	0.0
245668	0.0	0.0	0.0	14.0	26.0	34.0	0.0	0.0	0.0
245669	0.0	0.0	0.0	14.0	26.0	34.0	0.0	0.0	0.0
245670	0.0	0.0	0.0	14.0	26.0	34.0	0.0	0.0	0.0
245671	0.0	0.0	0.0	14.0	26.0	34.0	0.0	0.0	0.0
245672	0.0	0.0	0.0	14.0	26.0	34.0	0.0	0.0	0.0
245673	0.0	0.0	0.0	14.0	26.0	34.0	0.0	0.0	0.0
245674	0.0	0.0	0.0	14.0	26.0	34.0	0.0	0.0	0.0
245675	0.0	0.0	0.0	14.0	26.0	34.0	0.0	0.0	0.0
245676	0.0	0.0	0.0	14.0	26.0	34.0	0.0	0.0	0.0
245677	0.0	0.0	0.0	14.0	26.0	34.0	0.0	0.0	0.0
245678	0.0	0.0	0.0	14.0	26.0	34.0	0.0	0.0	0.0
245679	0.0	0.0	0.0	14.0	26.0	34.0	0.0	0.0	0.0
245680	0.0	0.0	0.0	14.0	26.0	34.0	0.0	0.0	0.0
245681	0.0	0.0	0.0	14.0	26.0	34.0	0.0	0.0	0.0
245682	0.0	0.0	0.0	16.0	26.0	34.0	2.0	0.0	0.0
245683	0.0	0.0	0.0	16.0	26.0	34.0	2.0	0.0	0.0
245684	0.0	0.0	0.0	16.0	26.0	34.0	6.0	0.0	0.0
245685	0.0	0.0	0.0	16.0	26.0	34.0	6.0	0.0	0.0
245686	0.0	0.0	0.0	16.0	26.0	34.0	6.0	0.0	0.0
245687	0.0	0.0	0.0	16.0	26.0	36.0	6.0	0.0	0.0
245688	0.0	0.0	0.0	16.0	26.0	36.0	6.0	0.0	0.0
245689	0.0	0.0	0.0	16.0	26.0	36.0	6.0	0.0	0.0
245690	0.0	0.0	0.0	16.0	26.0	36.0	6.0	0.0	0.0
245691	0.0	0.0	0.0	16.0	26.0	34.0	6.0	0.0	0.0
245692	0.0	0.0	0.0	16.0	26.0	34.0	6.0	0.0	0.0
245693	0.0	0.0	0.0	16.0	26.0	34.0	6.0	0.0	0.0
245694	0.0	0.0	0.0	16.0	26.0	34.0	6.0	0.0	0.0
245695	0.0	0.0	0.0	16.0	26.0	34.0	6.0	0.0	0.0
245696	0.0	0.0	0.0	16.0	26.0	34.0	6.0	0.0	0.0
245697	0.0	0.0	0.0	16.0	28.0	34.0	6.0	0.0	0.0
245698	0.0	0.0	0.0	16.0	27.0	36.0	6.0	0.0	0.0
245699	0.0	0.0	0.0	12.0	25.0	34.0	6.0	0.0	0.0
245700	0.0	0.0	0.0	12.0	25.0	34.0	6.0	0.0	0.0
245701	0.0	0.0	0.0	12.0	25.0	34.0	6.0	0.0	0.0
245702	0.0	0.0	0.0	12.0	25.0	34.0	6.0	0.0	0.0
245703	0.0	0.0	0.0	12.0	25.0	34.0	6.0	0.0	0.0
245704	0.0	0.0	0.0	12.0	25.0	34.0	6.0	0.0	0.0
245705	0.0	0.0	0.0	12.0	25.0	34.0	6.0	0.0	0.0
245706	0.0	0.0	0.0	16.0	25.0	34.0	6.0	0.0	0.0
245707	0.0	0.0	0.0	16.0	25.0	34.0	6.0	0.0	0.0
245708	0.0	0.0	0.0	16.0	25.0	34.0	6.0	0.0	0.0
245709	0.0	0.0	0.0	16.0	25.0	34.0	6.0	0.0	0.0
245710	0.0	0.0	0.0	16.0	25.0	34.0	6.0	0.0	0.0
245711	0.0	0.0	0.0	16.0	25.0	33.0	6.0	0.0	0.0
245712	0.0	0.0	0.0	16.0	25.0	37.0	6.0	0.0	0.0
245713	0.0	0.0	0.0	14.0	25.0	31.0	6.0	0.0	0.0
245714	0.0	0.0	0.0	14.0	25.0	31.0	6.0	0.0	0.0
245715	0.0	0.0	0.0	14.0	25.0	31.0	6.0	0.0	0.0
245716	0.0	0.0	0.0	12.0	19.0	23.0	6.0	0.0	0.0
245717	0.0	0.0	0.0	8.0	7.0	15.0	6.0	0.0	0.0
245718	0.0	0.0	0.0	8.0	7.0	15.0	6.0	0.0	0.0
245719	0.0	0.0	0.0	8.0	6.0	15.0	6.0	0.0	0.0
245720	0.0	0.0	0.0	6.0	6.0	14.0	6.0	0.0	0.0
245721	0.0	0.0	0.0	6.0	6.0	14.0	6.0	0.0	0.0
245722	0.0	0.0	0.0	8.0	6.0	12.0	6.0	0.0	0.0
245723	0.0	0.0	0.0	8.0	6.0	12.0	6.0	0.0	0.0
245724	0.0	0.0	0.0	10.0	6.0	12.0	6.0	0.0	0.0
245725	0.0	0.0	0.0	10.0	6.0	12.0	6.0	0.0	0.0
245726	0.0	0.0	0.0	10.0	6.0	10.0	6.0	0.0	0.0
245727	0.0	0.0	0.0	10.0	6.0	10.0	6.0	0.0	0.0
245728	0.0	0.0	0.0	10.0	6.0	10.0	6.0	0.0	0.0
245729	0.0	0.0	0.0	10.0	6.0	10.0	6.0	0.0	0.0
245730	0.0	0.0	0.0	11.0	6.0	10.0	6.0	0.0	0.0
245731	0.0	0.0	0.0	11.0	6.0	10.0	6.0	0.0	0.0
245732	0.0	0.0	0.0	11.0	6.0	10.0	6.0	0.0	0.0
245733	0.0	0.0	0.0	11.0	6.0	12.0	6.0	0.0	0.0
245734	0.0	0.0	0.0	11.0	6.0	12.0	6.0	0.0	0.0
245735	0.0	0.0	0.0	11.0	6.0	12.0	6.0	0.0	0.0
245736	0.0	0.0	0.0	11.0	6.0	12.0	6.0	0.0	0.0
245737	0.0	0.0	0.0	11.0	6.0	12.0	6.0	0.0	0.0
245738	0.0	0.0	0.0	11.0	8.0	12.0	6.0	0.0	0.0
245739	0.0	0.0	0.0	11.0	8.0	12.0	6.0	0.0	0.0
245740	0.0	0.0	0.0	11.0	8.0	12.0	6.0	0.0	0.0
245741	0.0	0.0	0.0	11.0	8.0	12.0	6.0	0.0	0.0
245742	0.0	0.0	0.0	11.0	8.0	12.0	6.0	0.0	0.0
245743	0.0	0.0	0.0	11.0	8.0	12.0	6.0	0.0	0.0
245744	0.0	0.0	0.0	11.0	8.0	12.0	6.0	0.0	0.0
245745	0.0	0.0	0.0	13.0	8.0	12.0	6.0	0.0	0.0
245746	0.0	0.0	0.0	13.0	6.0	12.0	6.0	0.0	0.0
245747	0.0	0.0	0.0	13.0	4.0	12.0	6.0	0.0	0.0
245748	0.0	0.0	0.0	13.0	4.0	12.0	6.0	0.0	0.0
245749	0.0	0.0	0.0	13.0	4.0	12.0	6.0	0.0	0.0
245750	0.0	0.0	0.0	13.0	4.0	12.0	6.0	0.0	0.0
245751	0.0	0.0	0.0	13.0	4.0	12.0	6.0	0.0	0.0
245752	0.0	0.0	0.0	13.0	4.0	12.0	6.0	0.0	0.0
245753	0.0	0.0	0.0	13.0	4.0	12.0	6.0	0.0	0.0
245754	0.0	0.0	0.0	13.0	4.0	12.0	6.0	0.0	0.0
245755	0.0	0.0	0.0	13.0	4.0	12.0	6.0	0.0	0.0
245756	0.0	0.0	0.0	13.0	4.0	12.0	6.0	0.0	0.0
245757	0.0	0.0	0.0	14.0	4.0	12.0	6.0	0.0	0.0
245758	0.0	0.0	0.0	14.0	4.0	12.0	6.0	0.0	0.0
245759	0.0	0.0	0.0	14.0	4.0	14.0	6.0	0.0	0.0
245760	0.0	0.0	0.0	14.0	4.0	14.0	6.0	0.0	0.0
245761	0.0	0.0	0.0	16.0	4.0	14.0	6.0	0.0	0.0
245762	0.0	0.0	0.0	16.0	4.0	14.0	6.0	0.0	0.0
245763	0.0	0.0	0.0	16.0	4.0	12.0	6.0	0.0	0.0
245764	0.0	0.0	0.0	18.0	4.0	12.0	6.0	0.0	0.0
245765	0.0	0.0	0.0	16.0	4.0	12.0	6.0	0.0	0.0
245766	0.0	0.0	0.0	16.0	4.0	13.0	6.0	0.0	0.0
245767	0.0	0.0	0.0	16.0	4.0	13.0	6.0	0.0	0.0
245768	0.0	0.0	0.0	16.0	4.0	13.0	6.0	0.0	0.0
245769	0.0	0.0	0.0	16.0	4.0	13.0	6.0	0.0	0.0
245770	0.0	0.0	0.0	16.0	4.0	13.0	6.0	0.0	0.0
245771	0.0	0.0	0.0	16.0	4.0	14.0	6.0	0.0	0.0
245772	0.0	0.0	0.0	16.0	4.0	14.0	6.0	0.0	0.0
245773	0.0	0.0	0.0	16.0	4.0	14.0	6.0	0.0	0.0
245774	0.0	0.0	0.0	16.0	4.0	14.0	6.0	0.0	0.0
245775	0.0	0.0	0.0	18.0	4.0	14.0	6.0	0.0	0.0
245776	0.0	0.0	0.0	18.0	4.0	14.0	6.0	0.0	0.0
245777	0.0	0.0	0.0	18.0	4.0	14.0	6.0	0.0	0.0
245778	0.0	0.0	0.0	18.0	4.0	14.0	6.0	0.0	0.0
245779	0.0	0.0	0.0	18.0	4.0	14.0	6.0	0.0	0.0
245780	0.0	0.0	0.0	18.0	4.0	14.0	6.0	0.0	0.0
245781	0.0	0.0	0.0	18.0	4.0	14.0	6.0	0.0	0.0
245782	0.0	0.0	0.0	18.0	4.0	16.0	6.0	0.0	0.0
245783	0.0	0.0	0.0	18.0	2.0	16.0	6.0	0.0	0.0
245784	0.0	0.0	0.0	20.0	2.0	16.0	6.0	0.0	0.0
245785	0.0	0.0	0.0	20.0	2.0	16.0	6.0	0.0	0.0
245786	0.0	0.0	0.0	20.0	2.0	16.0	6.0	0.0	0.0
245787	0.0	0.0	0.0	20.0	2.0	16.0	6.0	0.0	0.0
245788	0.0	0.0	0.0	20.0	2.0	16.0	6.0	0.0	0.0
245789	0.0	0.0	0.0	20.0	2.0	16.0	6.0	0.0	0.0
245790	0.0	0.0	0.0	20.0	2.0	16.0	6.0	0.0	0.0
245791	0.0	0.0	0.0	20.0	2.0	16.0	6.0	0.0	0.0
245792	0.0	0.0	0.0	20.0	2.0	16.0	6.0	0.0	0.0
245793	0.0	0.0	0.0	20.0	2.0	16.0	6.0	0.0	0.0
245794	0.0	0.0	0.0	20.0	2.0	16.0	2.0	0.0	0.0
245795	0.0	0.0	0.0	20.0	2.0	14.0	0.0	0.0	0.0
245796	0.0	0.0	0.0	20.0	2.0	14.0	0.0	0.0	0.0
245797	0.0	0.0	0.0	20.0	2.0	14.0	0.0	0.0	0.0
245798	0.0	0.0	0.0	20.0	2.0	14.0	0.0	0.0	0.0
245799	0.0	0.0	0.0	20.0	2.0	14.0	0.0	0.0	0.0
245800	0.0	0.0	0.0	20.0	2.0	14.0	0.0	0.0	0.0
245801	0.0	0.0	0.0	20.0	2.0	14.0	0.0	0.0	0.0
245802	0.0	0.0	0.0	20.0	2.0	14.0	0.0	0.0	0.0
245803	0.0	0.0	0.0	20.0	2.0	14.0	0.0	0.0	0.0
245804	0.0	0.0	0.0	20.0	4.0	14.0	0.0	0.0	0.0
245805	0.0	0.0	0.0	20.0	4.0	16.0	0.0	0.0	0.0
245806	0.0	0.0	0.0	20.0	4.0	16.0	0.0	0.0	0.0
245807	0.0	0.0	0.0	20.0	4.0	16.0	0.0	0.0	0.0
245808	0.0	0.0	0.0	20.0	4.0	16.0	0.0	0.0	0.0
245809	0.0	0.0	0.0	20.0	4.0	16.0	0.0	0.0	0.0
245810	0.0	0.0	0.0	20.0	4.0	16.0	0.0	0.0	0.0
245811	0.0	0.0	0.0	20.0	6.0	16.0	0.0	0.0	0.0
245812	0.0	0.0	0.0	14.0	6.0	16.0	0.0	0.0	0.0
245813	0.0	0.0	0.0	16.0	6.0	16.0	0.0	0.0	0.0
245814	0.0	0.0	0.0	16.0	6.0	16.0	0.0	0.0	0.0
245815	0.0	0.0	0.0	16.0	6.0	16.0	0.0	0.0	0.0
245816	0.0	0.0	0.0	16.0	6.0	16.0	0.0	0.0	0.0
245817	0.0	0.0	0.0	14.0	8.0	18.0	0.0	0.0	0.0
245818	0.0	0.0	0.0	14.0	8.0	18.0	0.0	0.0	0.0
245819	0.0	0.0	0.0	14.0	8.0	18.0	0.0	0.0	0.0
245820	0.0	0.0	0.0	14.0	8.0	18.0	0.0	0.0	0.0
245821	0.0	0.0	0.0	14.0	8.0	18.0	0.0	0.0	0.0
245822	0.0	0.0	0.0	14.0	8.0	16.0	0.0	0.0	0.0
245823	0.0	0.0	0.0	14.0	8.0	16.0	0.0	0.0	0.0
245824	0.0	0.0	0.0	14.0	8.0	14.0	0.0	0.0	0.0
245825	0.0	0.0	0.0	14.0	8.0	14.0	0.0	0.0	0.0
245826	0.0	0.0	0.0	14.0	8.0	14.0	0.0	0.0	0.0
245827	0.0	0.0	0.0	14.0	6.0	14.0	0.0	0.0	0.0
245828	0.0	0.0	0.0	14.0	8.0	14.0	0.0	0.0	0.0
245829	0.0	0.0	0.0	14.0	8.0	14.0	0.0	0.0	0.0
245830	0.0	0.0	0.0	14.0	8.0	14.0	0.0	0.0	0.0
245831	0.0	0.0	0.0	14.0	8.0	14.0	0.0	0.0	0.0
245832	0.0	0.0	0.0	14.0	8.0	14.0	0.0	0.0	0.0
245833	0.0	0.0	0.0	14.0	8.0	14.0	0.0	0.0	0.0
245834	0.0	0.0	0.0	14.0	8.0	14.0	0.0	0.0	0.0
245835	0.0	0.0	0.0	14.0	8.0	20.0	0.0	0.0	0.0
245836	0.0	0.0	0.0	14.0	8.0	20.0	0.0	0.0	0.0
245837	0.0	0.0	0.0	14.0	8.0	20.0	0.0	0.0	0.0
245838	0.0	0.0	0.0	14.0	8.0	20.0	0.0	0.0	0.0
245839	0.0	0.0	0.0	14.0	8.0	20.0	0.0	0.0	0.0
245840	0.0	0.0	0.0	14.0	8.0	22.0	0.0	0.0	0.0
245841	0.0	0.0	0.0	14.0	8.0	22.0	0.0	0.0	0.0
245842	0.0	0.0	0.0	14.0	8.0	22.0	0.0	0.0	0.0
245843	0.0	0.0	0.0	14.0	8.0	20.0	0.0	0.0	0.0
245844	0.0	0.0	0.0	14.0	8.0	20.0	0.0	0.0	0.0
245845	0.0	0.0	0.0	14.0	8.0	20.0	0.0	0.0	0.0
245846	0.0	0.0	0.0	14.0	8.0	20.0	0.0	0.0	0.0
245847	0.0	0.0	0.0	14.0	8.0	20.0	0.0	0.0	0.0
245848	0.0	0.0	0.0	14.0	8.0	20.0	0.0	0.0	0.0
245849	0.0	0.0	0.0	14.0	8.0	20.0	0.0	0.0	0.0
245850	0.0	0.0	0.0	14.0	8.0	20.0	0.0	0.0	0.0
245851	0.0	0.0	0.0	14.0	8.0	20.0	0.0	0.0	0.0
245852	0.0	0.0	0.0	14.0	8.0	20.0	0.0	0.0	0.0
245853	0.0	0.0	0.0	14.0	8.0	20.0	0.0	0.0	0.0
245854	0.0	0.0	0.0	14.0	8.0	20.0	0.0	0.0	0.0
245855	0.0	0.0	0.0	14.0	8.0	20.0	0.0	0.0	0.0
245856	0.0	0.0	0.0	14.0	8.0	20.0	0.0	0.0	0.0
245857	0.0	0.0	0.0	14.0	8.0	20.0	0.0	0.0	0.0
245858	0.0	0.0	0.0	14.0	8.0	20.0	0.0	0.0	0.0
245859	0.0	0.0	0.0	14.0	8.0	20.0	0.0	0.0	0.0
245860	0.0	0.0	0.0	14.0	8.0	20.0	0.0	0.0	0.0
245861	0.0	0.0	0.0	14.0	8.0	20.0	0.0	0.0	0.0
245862	0.0	0.0	0.0	14.0	8.0	20.0	0.0	0.0	0.0
245863	0.0	0.0	0.0	14.0	8.0	20.0	0.0	0.0	0.0
245864	0.0	0.0	0.0	12.0	8.0	20.0	0.0	0.0	0.0
245865	0.0	0.0	0.0	14.0	8.0	20.0	0.0	0.0	0.0
245866	0.0	0.0	0.0	14.0	8.0	18.0	0.0	0.0	0.0
245867	0.0	0.0	0.0	14.0	8.0	18.0	0.0	0.0	0.0
245868	0.0	0.0	0.0	12.0	8.0	18.0	0.0	0.0	0.0
245869	0.0	0.0	0.0	12.0	8.0	16.0	0.0	0.0	0.0
245870	0.0	0.0	0.0	12.0	8.0	16.0	0.0	0.0	0.0
245871	0.0	0.0	0.0	12.0	8.0	14.0	0.0	0.0	0.0
245872	0.0	0.0	0.0	12.0	8.0	14.0	0.0	0.0	0.0
245873	0.0	0.0	0.0	12.0	8.0	14.0	0.0	0.0	0.0
245874	0.0	0.0	0.0	12.0	8.0	14.0	0.0	0.0	0.0
245875	0.0	0.0	0.0	12.0	8.0	14.0	0.0	0.0	0.0
245876	0.0	0.0	0.0	12.0	8.0	14.0	0.0	0.0	0.0
245877	0.0	0.0	0.0	16.0	8.0	14.0	0.0	0.0	0.0
245878	0.0	0.0	0.0	16.0	8.0	14.0	0.0	0.0	0.0
245879	0.0	0.0	0.0	16.0	8.0	14.0	0.0	0.0	0.0
245880	0.0	0.0	0.0	15.0	8.0	14.0	0.0	0.0	0.0
245881	0.0	0.0	0.0	15.0	8.0	14.0	0.0	0.0	0.0
245882	0.0	0.0	0.0	15.0	8.0	14.0	0.0	0.0	0.0
245883	0.0	0.0	0.0	15.0	8.0	14.0	0.0	0.0	0.0
245884	0.0	0.0	0.0	15.0	8.0	14.0	0.0	0.0	0.0
245885	0.0	0.0	0.0	15.0	8.0	14.0	0.0	0.0	0.0
245886	0.0	0.0	0.0	15.0	8.0	14.0	0.0	0.0	0.0
245887	0.0	0.0	0.0	15.0	8.0	14.0	0.0	0.0	0.0
245888	0.0	0.0	0.0	15.0	8.0	14.0	0.0	0.0	0.0
245889	0.0	0.0	0.0	15.0	8.0	14.0	0.0	0.0	0.0
245890	0.0	0.0	0.0	15.0	8.0	16.0	0.0	0.0	0.0
245891	0.0	0.0	0.0	15.0	8.0	18.0	0.0	0.0	0.0
245892	0.0	0.0	0.0	15.0	8.0	18.0	0.0	0.0	0.0
245893	0.0	0.0	0.0	13.0	8.0	18.0	0.0	0.0	0.0
245894	0.0	0.0	0.0	13.0	8.0	18.0	0.0	0.0	0.0
245895	0.0	0.0	0.0	13.0	8.0	18.0	0.0	0.0	0.0
245896	0.0	0.0	0.0	13.0	8.0	18.0	0.0	0.0	0.0
245897	0.0	0.0	0.0	13.0	8.0	18.0	0.0	0.0	0.0
245898	0.0	0.0	0.0	13.0	8.0	18.0	0.0	0.0	0.0
245899	0.0	0.0	0.0	13.0	8.0	18.0	0.0	0.0	0.0
245900	0.0	0.0	0.0	13.0	8.0	18.0	0.0	0.0	0.0
245901	0.0	0.0	0.0	13.0	8.0	18.0	0.0	0.0	0.0
245902	0.0	0.0	0.0	11.0	8.0	18.0	0.0	0.0	0.0
245903	0.0	0.0	0.0	11.0	8.0	18.0	0.0	0.0	0.0
245904	0.0	0.0	0.0	11.0	8.0	18.0	0.0	0.0	0.0
245905	0.0	0.0	0.0	10.0	8.0	18.0	0.0	0.0	0.0
245906	0.0	0.0	0.0	10.0	8.0	18.0	0.0	0.0	0.0
245907	0.0	0.0	0.0	10.0	8.0	18.0	0.0	0.0	0.0
245908	0.0	0.0	0.0	10.0	8.0	18.0	0.0	0.0	0.0
245909	0.0	0.0	0.0	10.0	8.0	18.0	0.0	0.0	0.0
245910	0.0	0.0	0.0	10.0	8.0	18.0	0.0	0.0	0.0
245911	0.0	0.0	0.0	10.0	8.0	18.0	0.0	0.0	0.0
245912	0.0	0.0	0.0	10.0	8.0	18.0	0.0	0.0	0.0
245913	0.0	0.0	0.0	10.0	10.0	18.0	0.0	0.0	0.0
245914	0.0	0.0	0.0	10.0	10.0	20.0	0.0	0.0	0.0
245915	0.0	0.0	0.0	10.0	10.0	20.0	0.0	0.0	0.0
245916	0.0	0.0	0.0	10.0	10.0	19.0	0.0	0.0	0.0
245917	0.0	0.0	0.0	10.0	10.0	19.0	0.0	0.0	0.0
245918	0.0	0.0	0.0	10.0	6.0	19.0	0.0	0.0	0.0
245919	0.0	0.0	0.0	10.0	6.0	19.0	0.0	0.0	0.0
245920	0.0	0.0	0.0	10.0	6.0	19.0	0.0	0.0	0.0
245921	0.0	0.0	0.0	8.0	4.0	16.0	0.0	0.0	0.0
245922	0.0	0.0	0.0	8.0	4.0	16.0	0.0	0.0	0.0
245923	0.0	0.0	0.0	8.0	4.0	16.0	0.0	0.0	0.0
245924	0.0	0.0	0.0	8.0	4.0	16.0	0.0	0.0	0.0
245925	0.0	0.0	0.0	8.0	4.0	16.0	0.0	0.0	0.0
245926	0.0	0.0	0.0	8.0	4.0	16.0	0.0	0.0	0.0
245927	0.0	0.0	0.0	8.0	4.0	16.0	0.0	0.0	0.0
245928	0.0	0.0	0.0	8.0	4.0	16.0	0.0	0.0	0.0
245929	0.0	0.0	0.0	8.0	4.0	16.0	0.0	0.0	0.0
245930	0.0	0.0	0.0	8.0	4.0	16.0	0.0	0.0	0.0
245931	0.0	0.0	0.0	8.0	4.0	16.0	0.0	0.0	0.0
245932	0.0	0.0	0.0	8.0	4.0	16.0	0.0	0.0	0.0
245933	0.0	0.0	0.0	8.0	4.0	16.0	0.0	0.0	0.0
245934	0.0	0.0	0.0	8.0	4.0	16.0	0.0	0.0	0.0
245935	0.0	0.0	0.0	10.0	4.0	16.0	0.0	0.0	0.0
245936	0.0	0.0	0.0	10.0	4.0	16.0	0.0	0.0	0.0
245937	0.0	0.0	0.0	10.0	4.0	16.0	0.0	0.0	0.0
245938	0.0	0.0	0.0	10.0	4.0	16.0	0.0	0.0	0.0
245939	0.0	0.0	0.0	10.0	4.0	16.0	0.0	0.0	0.0
245940	0.0	0.0	0.0	10.0	4.0	16.0	0.0	0.0	0.0
245941	0.0	0.0	0.0	10.0	4.0	16.0	0.0	0.0	0.0
245942	0.0	0.0	0.0	10.0	4.0	16.0	0.0	0.0	0.0
245943	0.0	0.0	0.0	10.0	4.0	16.0	0.0	0.0	0.0
245944	0.0	0.0	0.0	10.0	4.0	16.0	0.0	0.0	0.0
245945	0.0	0.0	0.0	10.0	4.0	16.0	0.0	0.0	0.0
245946	0.0	0.0	0.0	10.0	4.0	16.0	0.0	0.0	0.0
245947	0.0	0.0	0.0	10.0	4.0	16.0	0.0	0.0	0.0
245948	0.0	0.0	0.0	10.0	4.0	16.0	0.0	0.0	0.0
245949	0.0	0.0	0.0	10.0	4.0	16.0	0.0	0.0	0.0
245950	0.0	0.0	0.0	10.0	4.0	16.0	0.0	0.0	0.0
245951	0.0	0.0	0.0	10.0	4.0	16.0	0.0	0.0	0.0
245952	0.0	0.0	0.0	10.0	2.0	14.0	0.0	0.0	0.0
245953	0.0	0.0	0.0	10.0	2.0	14.0	0.0	0.0	0.0
245954	0.0	0.0	0.0	10.0	2.0	8.0	0.0	0.0	0.0
245955	0.0	0.0	0.0	10.0	2.0	6.0	0.0	0.0	0.0
245956	0.0	0.0	0.0	10.0	2.0	8.0	0.0	0.0	0.0
245957	0.0	0.0	0.0	10.0	2.0	8.0	0.0	0.0	0.0
245958	0.0	0.0	0.0	10.0	2.0	8.0	0.0	0.0	0.0
245959	0.0	0.0	0.0	10.0	2.0	8.0	0.0	0.0	0.0
245960	0.0	0.0	0.0	10.0	2.0	8.0	0.0	0.0	0.0
245961	0.0	0.0	0.0	10.0	2.0	8.0	0.0	0.0	0.0
245962	0.0	0.0	0.0	12.0	2.0	8.0	0.0	0.0	0.0
245963	0.0	0.0	0.0	12.0	2.0	8.0	0.0	0.0	0.0
245964	0.0	0.0	0.0	12.0	2.0	8.0	0.0	0.0	0.0
245965	0.0	0.0	0.0	12.0	2.0	8.0	0.0	0.0	0.0
245966	0.0	0.0	0.0	12.0	2.0	10.0	0.0	0.0	0.0
245967	0.0	0.0	0.0	12.0	2.0	10.0	0.0	0.0	0.0
245968	0.0	0.0	0.0	12.0	2.0	10.0	0.0	0.0	0.0
245969	0.0	0.0	0.0	12.0	2.0	10.0	0.0	0.0	0.0
245970	0.0	0.0	0.0	12.0	2.0	10.0	0.0	0.0	0.0
245971	0.0	0.0	0.0	12.0	2.0	10.0	0.0	0.0	0.0
245972	0.0	0.0	0.0	12.0	2.0	10.0	0.0	0.0	0.0
245973	0.0	0.0	0.0	12.0	2.0	10.0	0.0	0.0	0.0
245974	0.0	0.0	0.0	12.0	2.0	10.0	0.0	0.0	0.0
245975	0.0	0.0	0.0	12.0	2.0	10.0	0.0	0.0	0.0
245976	0.0	0.0	0.0	12.0	2.0	10.0	0.0	0.0	0.0
245977	0.0	0.0	0.0	12.0	2.0	10.0	0.0	0.0	0.0
245978	0.0	0.0	0.0	12.0	2.0	10.0	0.0	0.0	0.0
245979	0.0	0.0	0.0	14.0	2.0	10.0	0.0	0.0	0.0
245980	0.0	0.0	0.0	14.0	2.0	10.0	0.0	0.0	0.0
245981	0.0	0.0	0.0	12.0	4.0	10.0	0.0	0.0	0.0
245982	0.0	0.0	0.0	12.0	4.0	10.0	0.0	0.0	0.0
245983	0.0	0.0	0.0	16.0	8.0	18.0	0.0	0.0	0.0
245984	0.0	0.0	0.0	18.0	8.0	22.0	0.0	0.0	0.0
245985	0.0	0.0	0.0	18.0	8.0	22.0	0.0	0.0	0.0
245986	0.0	0.0	0.0	18.0	8.0	22.0	0.0	0.0	0.0
245987	0.0	0.0	0.0	20.0	8.0	26.0	0.0	0.0	0.0
245988	0.0	0.0	0.0	20.0	8.0	26.0	0.0	0.0	0.0
245989	0.0	0.0	0.0	20.0	8.0	26.0	0.0	0.0	0.0
245990	0.0	0.0	0.0	26.0	12.0	26.0	0.0	0.0	0.0
245991	0.0	0.0	0.0	26.0	14.0	26.0	0.0	0.0	0.0
245992	0.0	0.0	0.0	28.0	16.0	26.0	0.0	0.0	0.0
245993	0.0	0.0	0.0	28.0	16.0	26.0	0.0	0.0	0.0
245994	0.0	0.0	0.0	28.0	16.0	26.0	0.0	0.0	0.0
245995	0.0	0.0	0.0	30.0	16.0	26.0	0.0	0.0	0.0
245996	0.0	0.0	0.0	30.0	16.0	24.0	0.0	0.0	0.0
245997	0.0	0.0	0.0	30.0	16.0	24.0	0.0	0.0	0.0
245998	0.0	0.0	0.0	30.0	16.0	24.0	0.0	0.0	0.0
245999	0.0	0.0	0.0	30.0	16.0	24.0	0.0	0.0	0.0
246000	0.0	0.0	0.0	30.0	16.0	24.0	0.0	0.0	0.0
246001	0.0	0.0	0.0	30.0	16.0	25.0	0.0	0.0	0.0
246002	0.0	0.0	0.0	30.0	16.0	25.0	0.0	0.0	0.0
246003	0.0	0.0	0.0	30.0	16.0	25.0	0.0	0.0	0.0
246004	0.0	0.0	0.0	30.0	16.0	25.0	0.0	0.0	0.0
246005	0.0	0.0	0.0	30.0	16.0	25.0	2.0	0.0	0.0
246006	0.0	0.0	0.0	30.0	16.0	25.0	2.0	0.0	0.0
246007	0.0	0.0	0.0	30.0	14.0	25.0	2.0	0.0	0.0
246008	0.0	0.0	0.0	30.0	14.0	25.0	2.0	0.0	0.0
246009	0.0	0.0	0.0	30.0	14.0	25.0	2.0	0.0	0.0
246010	0.0	0.0	0.0	30.0	16.0	23.0	2.0	0.0	0.0
246011	0.0	0.0	0.0	30.0	16.0	23.0	2.0	0.0	0.0
246012	0.0	0.0	0.0	30.0	16.0	23.0	2.0	0.0	0.0
246013	0.0	0.0	0.0	30.0	18.0	24.0	2.0	0.0	0.0
246014	0.0	0.0	0.0	28.0	18.0	24.0	2.0	0.0	0.0
246015	0.0	0.0	0.0	28.0	18.0	24.0	2.0	0.0	0.0
246016	0.0	0.0	0.0	28.0	18.0	24.0	2.0	0.0	0.0
246017	0.0	0.0	0.0	28.0	20.0	24.0	2.0	0.0	0.0
246018	0.0	0.0	0.0	32.0	22.0	24.0	2.0	0.0	0.0
246019	0.0	0.0	0.0	32.0	22.0	24.0	2.0	0.0	0.0
246020	0.0	0.0	0.0	32.0	22.0	24.0	4.0	0.0	0.0
246021	0.0	0.0	0.0	32.0	22.0	24.0	4.0	0.0	0.0
246022	0.0	0.0	0.0	32.0	22.0	24.0	4.0	0.0	0.0
246023	0.0	0.0	0.0	32.0	22.0	24.0	4.0	0.0	0.0
246024	0.0	0.0	0.0	32.0	22.0	24.0	4.0	0.0	0.0
246025	0.0	0.0	0.0	32.0	22.0	24.0	4.0	0.0	0.0
246026	0.0	0.0	0.0	32.0	22.0	24.0	4.0	0.0	0.0
246027	0.0	0.0	0.0	32.0	22.0	24.0	4.0	0.0	0.0
246028	0.0	0.0	0.0	32.0	22.0	24.0	4.0	0.0	0.0
246029	0.0	0.0	0.0	32.0	22.0	24.0	4.0	0.0	0.0
246030	0.0	0.0	0.0	32.0	22.0	24.0	4.0	0.0	0.0
246031	0.0	0.0	0.0	32.0	22.0	26.0	4.0	0.0	0.0
246032	0.0	0.0	0.0	32.0	22.0	26.0	4.0	0.0	0.0
246033	0.0	0.0	0.0	32.0	22.0	26.0	4.0	0.0	0.0
246034	0.0	0.0	0.0	32.0	22.0	26.0	4.0	0.0	0.0
246035	0.0	0.0	0.0	32.0	22.0	26.0	4.0	0.0	0.0
246036	0.0	0.0	0.0	32.0	22.0	26.0	4.0	0.0	0.0
246037	0.0	0.0	0.0	32.0	22.0	26.0	4.0	0.0	0.0
246038	0.0	0.0	0.0	32.0	22.0	26.0	4.0	0.0	0.0
246039	0.0	0.0	0.0	32.0	22.0	26.0	4.0	0.0	0.0
246040	0.0	0.0	0.0	32.0	22.0	26.0	4.0	0.0	0.0
246041	0.0	0.0	0.0	32.0	22.0	26.0	4.0	0.0	0.0
246042	0.0	0.0	0.0	32.0	22.0	26.0	4.0	0.0	0.0
246043	0.0	0.0	0.0	32.0	22.0	26.0	4.0	0.0	0.0
246044	0.0	0.0	0.0	32.0	22.0	26.0	4.0	0.0	0.0
246045	0.0	0.0	0.0	32.0	22.0	26.0	4.0	0.0	0.0
246046	0.0	0.0	0.0	32.0	22.0	26.0	4.0	0.0	0.0
246047	0.0	0.0	0.0	32.0	22.0	26.0	4.0	0.0	0.0
246048	0.0	0.0	0.0	32.0	22.0	26.0	4.0	0.0	0.0
246049	0.0	0.0	0.0	30.0	22.0	24.0	4.0	0.0	0.0
246050	0.0	0.0	0.0	30.0	22.0	24.0	4.0	0.0	0.0
246051	0.0	0.0	0.0	30.0	22.0	24.0	4.0	0.0	0.0
246052	0.0	0.0	0.0	30.0	22.0	24.0	4.0	0.0	0.0
246053	0.0	0.0	0.0	30.0	22.0	24.0	4.0	0.0	0.0
246054	0.0	0.0	0.0	30.0	22.0	24.0	4.0	0.0	0.0
246055	0.0	0.0	0.0	30.0	22.0	24.0	4.0	0.0	0.0
246056	0.0	0.0	0.0	30.0	24.0	24.0	4.0	0.0	0.0
246057	0.0	0.0	0.0	30.0	24.0	24.0	4.0	0.0	0.0
246058	0.0	0.0	0.0	30.0	24.0	24.0	4.0	0.0	0.0
246059	0.0	0.0	0.0	30.0	24.0	24.0	4.0	0.0	0.0
246060	0.0	0.0	0.0	30.0	24.0	24.0	4.0	0.0	0.0
246061	0.0	0.0	0.0	30.0	24.0	24.0	4.0	0.0	0.0
246062	0.0	0.0	0.0	30.0	24.0	24.0	4.0	0.0	0.0
246063	0.0	0.0	0.0	30.0	24.0	24.0	4.0	0.0	0.0
246064	0.0	0.0	0.0	30.0	24.0	24.0	4.0	0.0	0.0
246065	0.0	0.0	0.0	30.0	24.0	24.0	4.0	0.0	0.0
246066	0.0	0.0	0.0	30.0	24.0	24.0	4.0	0.0	0.0
246067	0.0	0.0	0.0	30.0	24.0	24.0	4.0	0.0	0.0
246068	0.0	0.0	0.0	30.0	24.0	24.0	4.0	0.0	0.0
246069	0.0	0.0	0.0	30.0	24.0	24.0	4.0	0.0	0.0
246070	0.0	0.0	0.0	30.0	24.0	24.0	4.0	0.0	0.0
246071	0.0	0.0	0.0	30.0	24.0	24.0	4.0	0.0	0.0
246072	0.0	0.0	0.0	30.0	24.0	24.0	4.0	0.0	0.0
246073	0.0	0.0	0.0	30.0	24.0	24.0	4.0	0.0	0.0
246074	0.0	0.0	0.0	30.0	24.0	24.0	4.0	0.0	0.0
246075	0.0	0.0	0.0	30.0	24.0	24.0	4.0	0.0	0.0
246076	0.0	0.0	0.0	30.0	24.0	24.0	4.0	0.0	0.0
246077	0.0	0.0	0.0	30.0	24.0	24.0	4.0	0.0	0.0
246078	0.0	0.0	0.0	30.0	24.0	24.0	4.0	0.0	0.0
246079	0.0	0.0	0.0	30.0	24.0	24.0	4.0	0.0	0.0
246080	0.0	0.0	0.0	30.0	24.0	24.0	4.0	0.0	0.0
246081	0.0	0.0	0.0	30.0	24.0	24.0	4.0	0.0	0.0
246082	0.0	0.0	0.0	30.0	24.0	24.0	4.0	0.0	0.0
246083	0.0	0.0	0.0	30.0	24.0	22.0	4.0	0.0	0.0
246084	0.0	0.0	0.0	30.0	24.0	22.0	4.0	0.0	0.0
246085	0.0	0.0	0.0	30.0	24.0	22.0	4.0	0.0	0.0
246086	0.0	0.0	0.0	16.0	22.0	16.0	4.0	0.0	0.0
246087	0.0	0.0	0.0	14.0	22.0	16.0	4.0	0.0	0.0
246088	0.0	0.0	0.0	10.0	22.0	14.0	4.0	0.0	0.0
246089	0.0	0.0	0.0	10.0	22.0	14.0	4.0	0.0	0.0
246090	0.0	0.0	0.0	10.0	22.0	14.0	4.0	0.0	0.0
246091	0.0	0.0	0.0	6.0	22.0	14.0	4.0	0.0	0.0
246092	0.0	0.0	0.0	6.0	22.0	10.0	4.0	0.0	0.0
246093	0.0	0.0	0.0	6.0	22.0	10.0	4.0	0.0	0.0
246094	0.0	0.0	0.0	2.0	22.0	6.0	4.0	0.0	0.0
246095	0.0	0.0	0.0	6.0	22.0	6.0	4.0	0.0	0.0
246096	0.0	0.0	0.0	6.0	22.0	6.0	4.0	0.0	0.0
246097	0.0	0.0	0.0	6.0	22.0	6.0	4.0	0.0	0.0
246098	0.0	0.0	0.0	6.0	22.0	6.0	4.0	0.0	0.0
246099	0.0	0.0	0.0	6.0	22.0	6.0	4.0	0.0	0.0
246100	0.0	0.0	0.0	6.0	22.0	6.0	4.0	0.0	0.0
246101	0.0	0.0	0.0	6.0	22.0	6.0	4.0	0.0	0.0
246102	0.0	0.0	0.0	6.0	20.0	6.0	4.0	0.0	0.0
246103	0.0	0.0	0.0	6.0	18.0	6.0	4.0	0.0	0.0
246104	0.0	0.0	0.0	6.0	18.0	6.0	4.0	0.0	0.0
246105	0.0	0.0	0.0	6.0	18.0	6.0	4.0	0.0	0.0
246106	0.0	0.0	0.0	4.0	18.0	6.0	4.0	0.0	0.0
246107	0.0	0.0	0.0	4.0	16.0	6.0	4.0	0.0	0.0
246108	0.0	0.0	0.0	4.0	16.0	6.0	4.0	0.0	0.0
246109	0.0	0.0	0.0	4.0	16.0	4.0	4.0	0.0	0.0
246110	0.0	0.0	0.0	4.0	16.0	4.0	4.0	0.0	0.0
246111	0.0	0.0	0.0	4.0	16.0	4.0	4.0	0.0	0.0
246112	0.0	0.0	0.0	4.0	16.0	4.0	4.0	0.0	0.0
246113	0.0	0.0	0.0	4.0	16.0	4.0	4.0	0.0	0.0
246114	0.0	0.0	0.0	4.0	16.0	4.0	4.0	0.0	0.0
246115	0.0	0.0	0.0	4.0	16.0	4.0	4.0	0.0	0.0
246116	0.0	0.0	0.0	4.0	16.0	4.0	4.0	0.0	0.0
246117	0.0	0.0	0.0	4.0	16.0	4.0	4.0	0.0	0.0
246118	0.0	0.0	0.0	4.0	16.0	4.0	4.0	0.0	0.0
246119	0.0	0.0	0.0	4.0	16.0	4.0	4.0	0.0	0.0
246120	0.0	0.0	0.0	4.0	16.0	4.0	4.0	0.0	0.0
246121	0.0	0.0	0.0	4.0	14.0	4.0	4.0	0.0	0.0
246122	0.0	0.0	0.0	4.0	14.0	4.0	4.0	0.0	0.0
246123	0.0	0.0	0.0	4.0	14.0	4.0	4.0	0.0	0.0
246124	0.0	0.0	0.0	4.0	14.0	4.0	4.0	0.0	0.0
246125	0.0	0.0	0.0	4.0	8.0	4.0	4.0	0.0	0.0
246126	0.0	0.0	0.0	4.0	8.0	4.0	4.0	0.0	0.0
246127	0.0	0.0	0.0	4.0	6.0	4.0	4.0	0.0	0.0
246128	0.0	0.0	0.0	4.0	6.0	4.0	4.0	0.0	0.0
246129	0.0	0.0	0.0	4.0	6.0	4.0	4.0	0.0	0.0
246130	0.0	0.0	0.0	4.0	4.0	4.0	4.0	0.0	0.0
246131	0.0	0.0	0.0	4.0	4.0	4.0	4.0	0.0	0.0
246132	0.0	0.0	0.0	4.0	4.0	2.0	4.0	0.0	0.0
246133	0.0	0.0	0.0	4.0	4.0	2.0	4.0	0.0	0.0
246134	0.0	0.0	0.0	4.0	4.0	2.0	4.0	0.0	0.0
246135	0.0	0.0	0.0	4.0	4.0	2.0	4.0	0.0	0.0
246136	0.0	0.0	0.0	4.0	4.0	2.0	4.0	0.0	0.0
246137	0.0	0.0	0.0	4.0	4.0	2.0	4.0	0.0	0.0
246138	0.0	0.0	0.0	4.0	4.0	2.0	4.0	0.0	0.0
246139	0.0	0.0	0.0	4.0	4.0	2.0	4.0	0.0	0.0
246140	0.0	0.0	0.0	4.0	2.0	2.0	4.0	0.0	0.0
246141	0.0	0.0	0.0	4.0	2.0	2.0	4.0	0.0	0.0
246142	0.0	0.0	0.0	4.0	2.0	2.0	4.0	0.0	0.0
246143	0.0	0.0	0.0	4.0	2.0	2.0	4.0	0.0	0.0
246144	0.0	0.0	0.0	4.0	2.0	2.0	4.0	0.0	0.0
246145	0.0	0.0	0.0	4.0	2.0	2.0	4.0	0.0	0.0
246146	0.0	0.0	0.0	4.0	2.0	2.0	4.0	0.0	0.0
246147	0.0	0.0	0.0	4.0	0.0	2.0	4.0	0.0	0.0
246148	0.0	0.0	0.0	4.0	0.0	2.0	4.0	0.0	0.0
246149	0.0	0.0	0.0	4.0	0.0	2.0	4.0	0.0	0.0
246150	0.0	0.0	0.0	4.0	0.0	2.0	4.0	0.0	0.0
246151	0.0	0.0	0.0	4.0	0.0	1.0	4.0	0.0	0.0
246152	0.0	0.0	0.0	4.0	0.0	1.0	4.0	0.0	0.0
246153	0.0	0.0	0.0	4.0	0.0	1.0	2.0	0.0	0.0
246154	0.0	0.0	0.0	4.0	0.0	1.0	2.0	0.0	0.0
246155	0.0	0.0	0.0	4.0	2.0	1.0	2.0	0.0	0.0
246156	0.0	0.0	0.0	4.0	2.0	1.0	2.0	0.0	0.0
246157	0.0	0.0	0.0	4.0	2.0	1.0	2.0	0.0	0.0
246158	0.0	0.0	0.0	4.0	2.0	1.0	2.0	0.0	0.0
246159	0.0	0.0	0.0	4.0	2.0	1.0	2.0	0.0	0.0
246160	0.0	0.0	0.0	4.0	2.0	1.0	2.0	0.0	0.0
246161	0.0	0.0	0.0	4.0	2.0	1.0	2.0	0.0	0.0
246162	0.0	0.0	0.0	4.0	2.0	0.0	2.0	0.0	0.0
246163	0.0	0.0	0.0	4.0	2.0	0.0	2.0	0.0	0.0
246164	0.0	0.0	0.0	4.0	2.0	0.0	2.0	0.0	0.0
246165	0.0	0.0	0.0	4.0	2.0	0.0	2.0	0.0	0.0
246166	0.0	0.0	0.0	4.0	2.0	0.0	2.0	0.0	0.0
246167	0.0	0.0	0.0	4.0	2.0	0.0	2.0	0.0	0.0
246168	0.0	0.0	0.0	4.0	2.0	0.0	2.0	0.0	0.0
246169	0.0	0.0	0.0	4.0	2.0	0.0	0.0	0.0	0.0
246170	0.0	0.0	0.0	4.0	2.0	0.0	0.0	0.0	0.0
246171	0.0	0.0	0.0	4.0	2.0	0.0	0.0	0.0	0.0
246172	0.0	0.0	0.0	4.0	2.0	0.0	0.0	0.0	0.0
246173	0.0	0.0	0.0	4.0	2.0	0.0	0.0	0.0	0.0
246174	0.0	0.0	0.0	8.0	2.0	0.0	0.0	0.0	0.0
246175	0.0	0.0	0.0	8.0	2.0	0.0	0.0	0.0	0.0
246176	0.0	0.0	0.0	8.0	2.0	0.0	0.0	0.0	0.0
246177	0.0	0.0	0.0	8.0	2.0	2.0	0.0	0.0	0.0
246178	0.0	0.0	0.0	8.0	2.0	2.0	0.0	0.0	0.0
246179	0.0	0.0	0.0	8.0	2.0	2.0	0.0	0.0	0.0
246180	0.0	0.0	0.0	8.0	2.0	2.0	0.0	0.0	0.0
246181	0.0	0.0	0.0	8.0	2.0	2.0	0.0	0.0	0.0
246182	0.0	0.0	0.0	12.0	4.0	4.0	0.0	0.0	0.0
246183	0.0	0.0	0.0	12.0	4.0	4.0	0.0	0.0	0.0
246184	0.0	0.0	0.0	12.0	4.0	4.0	0.0	0.0	0.0
246185	0.0	0.0	0.0	12.0	8.0	6.0	0.0	0.0	0.0
246186	0.0	0.0	0.0	16.0	8.0	6.0	0.0	0.0	0.0
246187	0.0	0.0	0.0	16.0	8.0	6.0	0.0	0.0	0.0
246188	0.0	0.0	0.0	16.0	8.0	7.0	0.0	0.0	0.0
246189	0.0	0.0	0.0	12.0	8.0	7.0	0.0	0.0	0.0
246190	0.0	0.0	0.0	12.0	8.0	7.0	0.0	0.0	0.0
246191	0.0	0.0	0.0	12.0	8.0	7.0	0.0	0.0	0.0
246192	0.0	0.0	0.0	12.0	8.0	7.0	0.0	0.0	0.0
246193	0.0	0.0	0.0	12.0	8.0	7.0	0.0	0.0	0.0
246194	0.0	0.0	0.0	12.0	8.0	7.0	0.0	0.0	0.0
246195	0.0	0.0	0.0	12.0	8.0	7.0	0.0	0.0	0.0
246196	0.0	0.0	0.0	12.0	8.0	7.0	0.0	0.0	0.0
246197	0.0	0.0	0.0	12.0	8.0	7.0	0.0	0.0	0.0
246198	0.0	0.0	0.0	14.0	10.0	7.0	0.0	0.0	0.0
246199	0.0	0.0	0.0	14.0	12.0	8.0	0.0	0.0	0.0
246200	0.0	0.0	0.0	14.0	12.0	8.0	0.0	0.0	0.0
246201	0.0	0.0	0.0	14.0	12.0	8.0	0.0	0.0	0.0
246202	0.0	0.0	0.0	14.0	12.0	8.0	0.0	0.0	0.0
246203	0.0	0.0	0.0	14.0	12.0	8.0	0.0	0.0	0.0
246204	0.0	0.0	0.0	14.0	12.0	8.0	0.0	0.0	0.0
246205	0.0	0.0	0.0	14.0	12.0	8.0	0.0	0.0	0.0
246206	0.0	0.0	0.0	14.0	12.0	8.0	0.0	0.0	0.0
246207	0.0	0.0	0.0	14.0	12.0	8.0	0.0	0.0	0.0
246208	0.0	0.0	0.0	14.0	12.0	8.0	0.0	0.0	0.0
246209	0.0	0.0	0.0	14.0	12.0	8.0	0.0	0.0	0.0
246210	0.0	0.0	0.0	14.0	12.0	8.0	0.0	0.0	0.0
246211	0.0	0.0	0.0	14.0	12.0	8.0	0.0	0.0	0.0
246212	0.0	0.0	0.0	14.0	12.0	8.0	0.0	0.0	0.0
246213	0.0	0.0	0.0	14.0	12.0	8.0	0.0	0.0	0.0
246214	0.0	0.0	0.0	14.0	12.0	8.0	0.0	0.0	0.0
246215	0.0	0.0	0.0	14.0	12.0	8.0	0.0	0.0	0.0
246216	0.0	0.0	0.0	14.0	12.0	8.0	0.0	0.0	0.0
246217	0.0	0.0	0.0	14.0	12.0	8.0	0.0	0.0	0.0
246218	0.0	0.0	0.0	14.0	12.0	8.0	0.0	0.0	0.0
246219	0.0	0.0	0.0	16.0	12.0	8.0	0.0	0.0	0.0
246220	0.0	0.0	0.0	16.0	12.0	8.0	0.0	0.0	0.0
246221	0.0	0.0	0.0	16.0	12.0	8.0	0.0	0.0	0.0
246222	0.0	0.0	0.0	16.0	12.0	8.0	0.0	0.0	0.0
246223	0.0	0.0	0.0	16.0	12.0	8.0	0.0	0.0	0.0
246224	0.0	0.0	0.0	16.0	12.0	8.0	0.0	0.0	0.0
246225	0.0	0.0	0.0	16.0	12.0	8.0	0.0	0.0	0.0
246226	0.0	0.0	0.0	16.0	12.0	8.0	0.0	0.0	0.0
246227	0.0	0.0	0.0	16.0	12.0	8.0	0.0	0.0	0.0
246228	0.0	0.0	0.0	16.0	12.0	8.0	0.0	0.0	0.0
246229	0.0	0.0	0.0	16.0	12.0	8.0	0.0	0.0	0.0
246230	0.0	0.0	0.0	16.0	12.0	8.0	0.0	0.0	0.0
246231	0.0	0.0	0.0	16.0	12.0	8.0	0.0	0.0	0.0
246232	0.0	0.0	0.0	16.0	12.0	8.0	0.0	0.0	0.0
246233	0.0	0.0	0.0	16.0	12.0	8.0	0.0	0.0	0.0
246234	0.0	0.0	0.0	16.0	12.0	8.0	0.0	0.0	0.0
246235	0.0	0.0	0.0	16.0	12.0	8.0	0.0	0.0	0.0
246236	0.0	0.0	0.0	16.0	12.0	8.0	0.0	0.0	0.0
246237	0.0	0.0	0.0	16.0	12.0	8.0	0.0	0.0	0.0
246238	0.0	0.0	0.0	16.0	12.0	8.0	0.0	0.0	0.0
246239	0.0	0.0	0.0	16.0	12.0	8.0	0.0	0.0	0.0
246240	0.0	0.0	0.0	16.0	12.0	8.0	0.0	0.0	0.0
246241	0.0	0.0	0.0	16.0	12.0	8.0	0.0	0.0	0.0
246242	0.0	0.0	0.0	16.0	12.0	8.0	0.0	0.0	0.0
246243	0.0	0.0	0.0	16.0	12.0	8.0	0.0	0.0	0.0
246244	0.0	0.0	0.0	16.0	12.0	8.0	0.0	0.0	0.0
246245	0.0	0.0	0.0	16.0	12.0	8.0	0.0	0.0	0.0
246246	0.0	0.0	0.0	16.0	12.0	8.0	0.0	0.0	0.0
246247	0.0	0.0	0.0	16.0	12.0	8.0	0.0	0.0	0.0
246248	0.0	0.0	0.0	16.0	12.0	8.0	0.0	0.0	0.0
246249	0.0	0.0	0.0	16.0	12.0	8.0	0.0	0.0	0.0
246250	0.0	0.0	0.0	16.0	12.0	8.0	0.0	0.0	0.0
246251	0.0	0.0	0.0	16.0	12.0	8.0	0.0	0.0	0.0
246252	0.0	0.0	0.0	16.0	12.0	8.0	0.0	0.0	0.0
246253	0.0	0.0	0.0	16.0	12.0	8.0	0.0	0.0	0.0
246254	0.0	0.0	0.0	16.0	12.0	8.0	0.0	0.0	0.0
246255	0.0	0.0	0.0	16.0	12.0	8.0	0.0	0.0	0.0
246256	0.0	0.0	0.0	16.0	12.0	8.0	0.0	0.0	0.0
246257	0.0	0.0	0.0	16.0	12.0	8.0	0.0	0.0	0.0
246258	0.0	0.0	0.0	16.0	12.0	8.0	0.0	0.0	0.0
246259	0.0	0.0	0.0	16.0	12.0	8.0	0.0	0.0	0.0
246260	0.0	0.0	0.0	16.0	12.0	8.0	0.0	0.0	0.0
246261	0.0	0.0	0.0	16.0	12.0	8.0	0.0	0.0	0.0
246262	0.0	0.0	0.0	16.0	12.0	8.0	0.0	0.0	0.0
246263	0.0	0.0	0.0	16.0	12.0	8.0	0.0	0.0	0.0
246264	0.0	0.0	0.0	16.0	12.0	8.0	0.0	0.0	0.0
246265	0.0	0.0	0.0	16.0	12.0	8.0	0.0	0.0	0.0
246266	0.0	0.0	0.0	16.0	12.0	8.0	0.0	0.0	0.0
246267	0.0	0.0	0.0	16.0	12.0	8.0	0.0	0.0	0.0
246268	0.0	0.0	0.0	16.0	12.0	8.0	0.0	0.0	0.0
246269	0.0	0.0	0.0	16.0	12.0	8.0	0.0	0.0	0.0
246270	0.0	0.0	0.0	16.0	12.0	8.0	0.0	0.0	0.0
246271	0.0	0.0	0.0	16.0	12.0	8.0	0.0	0.0	0.0
246272	0.0	0.0	0.0	16.0	12.0	8.0	0.0	0.0	0.0
246273	0.0	0.0	0.0	16.0	10.0	8.0	0.0	0.0	0.0
246274	0.0	0.0	0.0	16.0	6.0	8.0	0.0	0.0	0.0
246275	0.0	0.0	0.0	16.0	6.0	8.0	0.0	0.0	0.0
246276	0.0	0.0	0.0	16.0	6.0	8.0	0.0	0.0	0.0
246277	0.0	0.0	0.0	16.0	6.0	8.0	0.0	0.0	0.0
246278	0.0	0.0	0.0	16.0	6.0	8.0	0.0	0.0	0.0
246279	0.0	0.0	0.0	16.0	6.0	8.0	0.0	0.0	0.0
246280	0.0	0.0	0.0	16.0	6.0	8.0	0.0	0.0	0.0
246281	0.0	0.0	0.0	16.0	6.0	8.0	0.0	0.0	0.0
246282	0.0	0.0	0.0	16.0	6.0	10.0	0.0	0.0	0.0
246283	0.0	0.0	0.0	16.0	6.0	10.0	0.0	0.0	0.0
246284	0.0	0.0	0.0	16.0	6.0	10.0	0.0	0.0	0.0
246285	0.0	0.0	0.0	16.0	6.0	10.0	0.0	0.0	0.0
246286	0.0	0.0	0.0	16.0	6.0	10.0	0.0	0.0	0.0
246287	0.0	0.0	0.0	14.0	6.0	10.0	0.0	0.0	0.0
246288	0.0	0.0	0.0	14.0	10.0	10.0	0.0	0.0	0.0
246289	0.0	0.0	0.0	14.0	10.0	10.0	0.0	0.0	0.0
246290	0.0	0.0	0.0	10.0	10.0	10.0	0.0	0.0	0.0
246291	0.0	0.0	0.0	6.0	8.0	8.0	0.0	0.0	0.0
246292	0.0	0.0	0.0	0.0	4.0	4.0	0.0	0.0	0.0
246293	0.0	0.0	0.0	0.0	4.0	4.0	0.0	0.0	0.0
246294	0.0	0.0	0.0	0.0	4.0	4.0	0.0	0.0	0.0
246295	0.0	0.0	0.0	0.0	4.0	4.0	0.0	0.0	0.0
246296	0.0	0.0	0.0	0.0	4.0	4.0	0.0	0.0	0.0
246297	0.0	0.0	0.0	0.0	4.0	4.0	0.0	0.0	0.0
246298	0.0	0.0	0.0	0.0	4.0	4.0	0.0	0.0	0.0
246299	0.0	0.0	0.0	0.0	4.0	4.0	0.0	0.0	0.0
246300	0.0	0.0	0.0	0.0	4.0	4.0	0.0	0.0	0.0
246301	0.0	0.0	0.0	0.0	4.0	4.0	0.0	0.0	0.0
246302	0.0	0.0	0.0	0.0	4.0	4.0	0.0	0.0	0.0
246303	0.0	0.0	0.0	0.0	4.0	4.0	0.0	0.0	0.0
246304	0.0	0.0	0.0	0.0	4.0	4.0	0.0	0.0	0.0
246305	0.0	0.0	0.0	0.0	4.0	4.0	0.0	0.0	0.0
246306	0.0	0.0	0.0	0.0	4.0	4.0	0.0	0.0	0.0
246307	0.0	0.0	0.0	0.0	4.0	4.0	0.0	0.0	0.0
246308	0.0	0.0	0.0	0.0	4.0	4.0	0.0	0.0	0.0
246309	0.0	0.0	0.0	0.0	4.0	4.0	0.0	0.0	0.0
246310	0.0	0.0	0.0	0.0	4.0	4.0	0.0	0.0	0.0
246311	0.0	0.0	0.0	0.0	4.0	4.0	0.0	0.0	0.0
246312	0.0	0.0	0.0	0.0	4.0	4.0	0.0	0.0	0.0
246313	0.0	0.0	0.0	0.0	4.0	4.0	0.0	0.0	0.0
246314	0.0	0.0	0.0	0.0	4.0	4.0	0.0	0.0	0.0
246315	0.0	0.0	0.0	0.0	4.0	4.0	0.0	0.0	0.0
246316	0.0	0.0	0.0	0.0	4.0	4.0	0.0	0.0	0.0
246317	0.0	0.0	0.0	0.0	4.0	4.0	0.0	0.0	0.0
246318	0.0	0.0	0.0	0.0	4.0	4.0	0.0	0.0	0.0
246319	0.0	0.0	0.0	0.0	4.0	4.0	0.0	0.0	0.0
246320	0.0	0.0	0.0	0.0	4.0	4.0	0.0	0.0	0.0
246321	0.0	0.0	0.0	0.0	4.0	4.0	0.0	0.0	0.0
246322	0.0	0.0	0.0	0.0	4.0	4.0	0.0	0.0	0.0
246323	0.0	0.0	0.0	0.0	4.0	4.0	0.0	0.0	0.0
246324	0.0	0.0	0.0	0.0	4.0	4.0	0.0	0.0	0.0
246325	0.0	0.0	0.0	0.0	4.0	4.0	0.0	0.0	0.0
246326	0.0	0.0	0.0	0.0	4.0	4.0	0.0	0.0	0.0
246327	0.0	0.0	0.0	0.0	4.0	4.0	0.0	0.0	0.0
246328	0.0	0.0	0.0	0.0	4.0	4.0	0.0	0.0	0.0
246329	0.0	0.0	0.0	0.0	4.0	4.0	0.0	0.0	0.0
246330	0.0	0.0	0.0	0.0	4.0	4.0	0.0	0.0	0.0
246331	0.0	0.0	0.0	0.0	4.0	4.0	0.0	0.0	0.0
246332	0.0	0.0	0.0	0.0	4.0	4.0	0.0	0.0	0.0
246333	0.0	0.0	0.0	0.0	4.0	4.0	0.0	0.0	0.0
246334	0.0	0.0	0.0	0.0	4.0	4.0	0.0	0.0	0.0
246335	0.0	0.0	0.0	0.0	4.0	4.0	0.0	0.0	0.0
246336	0.0	0.0	0.0	0.0	4.0	3.0	0.0	0.0	0.0
246337	0.0	0.0	0.0	0.0	4.0	3.0	0.0	0.0	0.0
246338	0.0	0.0	0.0	0.0	4.0	3.0	0.0	0.0	0.0
246339	0.0	0.0	0.0	0.0	4.0	3.0	0.0	0.0	0.0
246340	0.0	0.0	0.0	0.0	4.0	3.0	0.0	0.0	0.0
246341	0.0	0.0	0.0	0.0	4.0	3.0	0.0	0.0	0.0
246342	0.0	0.0	0.0	0.0	4.0	3.0	0.0	0.0	0.0
246343	0.0	0.0	0.0	0.0	4.0	3.0	0.0	0.0	0.0
246344	0.0	0.0	0.0	0.0	4.0	3.0	0.0	0.0	0.0
246345	0.0	0.0	0.0	0.0	4.0	3.0	0.0	0.0	0.0
246346	0.0	0.0	0.0	0.0	4.0	2.0	0.0	0.0	0.0
246347	0.0	0.0	0.0	0.0	4.0	2.0	0.0	0.0	0.0
246348	0.0	0.0	0.0	0.0	4.0	2.0	0.0	0.0	0.0
246349	0.0	0.0	0.0	0.0	4.0	2.0	0.0	0.0	0.0
246350	0.0	0.0	0.0	0.0	4.0	2.0	0.0	0.0	0.0
246351	0.0	0.0	0.0	0.0	4.0	2.0	0.0	0.0	0.0
246352	0.0	0.0	0.0	0.0	4.0	2.0	0.0	0.0	0.0
246353	0.0	0.0	0.0	0.0	4.0	2.0	0.0	0.0	0.0
246354	0.0	0.0	0.0	0.0	4.0	2.0	0.0	0.0	0.0
246355	0.0	0.0	0.0	0.0	4.0	2.0	0.0	0.0	0.0
246356	0.0	0.0	0.0	0.0	4.0	2.0	0.0	0.0	0.0
246357	0.0	0.0	0.0	0.0	4.0	2.0	0.0	0.0	0.0
246358	0.0	0.0	0.0	0.0	4.0	2.0	0.0	0.0	0.0
246359	0.0	0.0	0.0	0.0	4.0	4.0	0.0	0.0	0.0
246360	0.0	0.0	0.0	0.0	4.0	4.0	0.0	0.0	0.0
246361	0.0	0.0	0.0	0.0	4.0	4.0	0.0	0.0	0.0
246362	0.0	0.0	0.0	0.0	4.0	4.0	0.0	0.0	0.0
246363	0.0	0.0	0.0	0.0	4.0	4.0	0.0	0.0	0.0
246364	0.0	0.0	0.0	0.0	4.0	4.0	0.0	0.0	0.0
246365	0.0	0.0	0.0	0.0	6.0	4.0	0.0	0.0	0.0
246366	0.0	0.0	0.0	0.0	6.0	4.0	0.0	0.0	0.0
246367	0.0	0.0	0.0	0.0	6.0	4.0	0.0	0.0	0.0
246368	0.0	0.0	0.0	0.0	6.0	4.0	0.0	0.0	0.0
246369	0.0	0.0	0.0	0.0	6.0	4.0	0.0	0.0	0.0
246370	0.0	0.0	0.0	0.0	6.0	4.0	0.0	0.0	0.0
246371	0.0	0.0	0.0	0.0	6.0	4.0	0.0	0.0	0.0
246372	0.0	0.0	0.0	0.0	6.0	4.0	0.0	0.0	0.0
246373	0.0	0.0	0.0	0.0	6.0	4.0	0.0	0.0	0.0
246374	0.0	0.0	0.0	0.0	6.0	4.0	0.0	0.0	0.0
246375	0.0	0.0	0.0	0.0	6.0	4.0	0.0	0.0	0.0
246376	0.0	0.0	0.0	0.0	6.0	4.0	0.0	0.0	0.0
246377	0.0	0.0	0.0	0.0	6.0	5.0	0.0	0.0	0.0
246378	0.0	0.0	0.0	0.0	6.0	5.0	0.0	0.0	0.0
246379	0.0	0.0	0.0	2.0	6.0	5.0	0.0	0.0	0.0
246380	0.0	0.0	0.0	2.0	6.0	3.0	0.0	0.0	0.0
246381	0.0	0.0	0.0	2.0	6.0	3.0	0.0	0.0	0.0
246382	0.0	0.0	0.0	2.0	6.0	3.0	0.0	0.0	0.0
246383	0.0	0.0	0.0	2.0	6.0	3.0	0.0	0.0	0.0
246384	0.0	0.0	0.0	2.0	2.0	5.0	0.0	0.0	0.0
246385	0.0	0.0	0.0	2.0	2.0	5.0	0.0	0.0	0.0
246386	0.0	0.0	0.0	2.0	2.0	5.0	0.0	0.0	0.0
246387	0.0	0.0	0.0	2.0	2.0	5.0	0.0	0.0	0.0
246388	0.0	0.0	0.0	2.0	2.0	5.0	0.0	0.0	0.0
246389	0.0	0.0	0.0	2.0	2.0	5.0	0.0	0.0	0.0
246390	0.0	0.0	0.0	2.0	2.0	5.0	0.0	0.0	0.0
246391	0.0	0.0	0.0	2.0	2.0	5.0	0.0	0.0	0.0
246392	0.0	0.0	0.0	2.0	2.0	5.0	0.0	0.0	0.0
246393	0.0	0.0	0.0	2.0	2.0	5.0	0.0	0.0	0.0
246394	0.0	0.0	0.0	2.0	2.0	5.0	0.0	0.0	0.0
246395	0.0	0.0	0.0	2.0	2.0	5.0	0.0	0.0	0.0
246396	0.0	0.0	0.0	2.0	2.0	5.0	0.0	0.0	0.0
246397	0.0	0.0	0.0	2.0	2.0	5.0	0.0	0.0	0.0
246398	0.0	0.0	0.0	2.0	2.0	5.0	0.0	0.0	0.0
246399	0.0	0.0	0.0	2.0	2.0	5.0	0.0	0.0	0.0
246400	0.0	0.0	0.0	2.0	2.0	9.0	0.0	0.0	0.0
246401	0.0	0.0	0.0	2.0	4.0	9.0	0.0	0.0	0.0
246402	0.0	0.0	0.0	2.0	4.0	9.0	0.0	0.0	0.0
246403	0.0	0.0	0.0	2.0	4.0	9.0	0.0	0.0	0.0
246404	0.0	0.0	0.0	2.0	4.0	9.0	0.0	0.0	0.0
246405	0.0	0.0	0.0	2.0	4.0	9.0	0.0	0.0	0.0
246406	0.0	0.0	0.0	2.0	4.0	9.0	0.0	0.0	0.0
246407	0.0	0.0	0.0	2.0	4.0	9.0	0.0	0.0	0.0
246408	0.0	0.0	0.0	2.0	4.0	9.0	0.0	0.0	0.0
246409	0.0	0.0	0.0	2.0	4.0	9.0	0.0	0.0	0.0
246410	0.0	0.0	0.0	2.0	6.0	9.0	0.0	0.0	0.0
246411	0.0	0.0	0.0	2.0	6.0	9.0	0.0	0.0	0.0
246412	0.0	0.0	0.0	4.0	6.0	9.0	0.0	0.0	0.0
246413	0.0	0.0	0.0	4.0	6.0	9.0	0.0	0.0	0.0
246414	0.0	0.0	0.0	4.0	6.0	9.0	0.0	0.0	0.0
246415	0.0	0.0	0.0	4.0	6.0	9.0	0.0	0.0	0.0
246416	0.0	0.0	0.0	4.0	6.0	9.0	0.0	0.0	0.0
246417	0.0	0.0	0.0	4.0	6.0	9.0	0.0	0.0	0.0
246418	0.0	0.0	0.0	4.0	6.0	9.0	0.0	0.0	0.0
246419	0.0	0.0	0.0	4.0	6.0	11.0	0.0	0.0	0.0
246420	0.0	0.0	0.0	4.0	6.0	11.0	0.0	0.0	0.0
246421	0.0	0.0	0.0	4.0	6.0	11.0	0.0	0.0	0.0
246422	0.0	0.0	0.0	4.0	6.0	11.0	0.0	0.0	0.0
246423	0.0	0.0	0.0	4.0	6.0	11.0	0.0	0.0	0.0
246424	0.0	0.0	0.0	4.0	6.0	11.0	0.0	0.0	0.0
246425	0.0	0.0	0.0	4.0	6.0	11.0	0.0	0.0	0.0
246426	0.0	0.0	0.0	4.0	6.0	11.0	0.0	0.0	0.0
246427	0.0	0.0	0.0	4.0	6.0	11.0	0.0	0.0	0.0
246428	0.0	0.0	0.0	4.0	6.0	11.0	0.0	0.0	0.0
246429	0.0	0.0	0.0	4.0	6.0	10.0	0.0	0.0	0.0
246430	0.0	0.0	0.0	4.0	6.0	12.0	0.0	0.0	0.0
246431	0.0	0.0	0.0	4.0	6.0	12.0	0.0	0.0	0.0
246432	0.0	0.0	0.0	4.0	6.0	12.0	0.0	0.0	0.0
246433	0.0	0.0	0.0	4.0	6.0	12.0	0.0	0.0	0.0
246434	0.0	0.0	0.0	4.0	6.0	12.0	0.0	0.0	0.0
246435	0.0	0.0	0.0	4.0	6.0	14.0	0.0	0.0	0.0
246436	0.0	0.0	0.0	4.0	6.0	14.0	0.0	0.0	0.0
246437	0.0	0.0	0.0	4.0	6.0	14.0	0.0	0.0	0.0
246438	0.0	0.0	0.0	4.0	6.0	14.0	0.0	0.0	0.0
246439	0.0	0.0	0.0	4.0	6.0	14.0	0.0	0.0	0.0
246440	0.0	0.0	0.0	4.0	6.0	14.0	0.0	0.0	0.0
246441	0.0	0.0	0.0	4.0	10.0	14.0	0.0	0.0	0.0
246442	0.0	0.0	0.0	6.0	10.0	14.0	0.0	0.0	0.0
246443	0.0	0.0	0.0	6.0	10.0	14.0	0.0	0.0	0.0
246444	0.0	0.0	0.0	6.0	10.0	14.0	0.0	0.0	0.0
246445	0.0	0.0	0.0	6.0	10.0	14.0	0.0	0.0	0.0
246446	0.0	0.0	0.0	6.0	10.0	14.0	0.0	0.0	0.0
246447	0.0	0.0	0.0	6.0	10.0	14.0	0.0	0.0	0.0
246448	0.0	0.0	0.0	6.0	10.0	14.0	0.0	0.0	0.0
246449	0.0	0.0	0.0	6.0	10.0	14.0	0.0	0.0	0.0
246450	0.0	0.0	0.0	6.0	10.0	12.0	0.0	0.0	0.0
246451	0.0	0.0	0.0	6.0	10.0	12.0	0.0	0.0	0.0
246452	0.0	0.0	0.0	6.0	10.0	12.0	0.0	0.0	0.0
246453	0.0	0.0	0.0	6.0	10.0	12.0	0.0	0.0	0.0
246454	0.0	0.0	0.0	6.0	10.0	12.0	0.0	0.0	0.0
246455	0.0	0.0	0.0	6.0	10.0	12.0	0.0	0.0	0.0
246456	0.0	0.0	0.0	6.0	10.0	12.0	0.0	0.0	0.0
246457	0.0	0.0	0.0	6.0	10.0	12.0	0.0	0.0	0.0
246458	0.0	0.0	0.0	6.0	10.0	12.0	0.0	0.0	0.0
246459	0.0	0.0	0.0	8.0	10.0	12.0	0.0	0.0	0.0
246460	0.0	0.0	0.0	10.0	8.0	12.0	0.0	0.0	0.0
246461	0.0	0.0	0.0	10.0	8.0	12.0	0.0	0.0	0.0
246462	0.0	0.0	0.0	10.0	8.0	12.0	0.0	0.0	0.0
246463	0.0	0.0	0.0	10.0	6.0	12.0	0.0	0.0	0.0
246464	0.0	0.0	0.0	10.0	6.0	12.0	0.0	0.0	0.0
246465	0.0	0.0	0.0	10.0	6.0	12.0	0.0	0.0	0.0
246466	0.0	0.0	0.0	10.0	6.0	12.0	0.0	0.0	0.0
246467	0.0	0.0	0.0	10.0	6.0	12.0	0.0	0.0	0.0
246468	0.0	0.0	0.0	10.0	6.0	12.0	0.0	0.0	0.0
246469	0.0	0.0	0.0	10.0	6.0	12.0	0.0	0.0	0.0
246470	0.0	0.0	0.0	10.0	6.0	12.0	0.0	0.0	0.0
246471	0.0	0.0	0.0	10.0	6.0	12.0	0.0	0.0	0.0
246472	0.0	0.0	0.0	10.0	6.0	12.0	0.0	0.0	0.0
246473	0.0	0.0	0.0	10.0	6.0	12.0	0.0	0.0	0.0
246474	0.0	0.0	0.0	10.0	6.0	12.0	0.0	0.0	0.0
246475	0.0	0.0	0.0	10.0	6.0	12.0	0.0	0.0	0.0
246476	0.0	0.0	0.0	10.0	6.0	12.0	0.0	0.0	0.0
246477	0.0	0.0	0.0	10.0	6.0	12.0	0.0	0.0	0.0
246478	0.0	0.0	0.0	10.0	6.0	12.0	0.0	0.0	0.0
246479	0.0	0.0	0.0	10.0	6.0	12.0	0.0	0.0	0.0
246480	0.0	0.0	0.0	10.0	6.0	12.0	0.0	0.0	0.0
246481	0.0	0.0	0.0	10.0	6.0	12.0	0.0	0.0	0.0
246482	0.0	0.0	0.0	10.0	6.0	12.0	0.0	0.0	0.0
246483	0.0	0.0	0.0	10.0	6.0	12.0	0.0	0.0	0.0
246484	0.0	0.0	0.0	10.0	6.0	12.0	0.0	0.0	0.0
246485	0.0	0.0	0.0	10.0	6.0	12.0	0.0	0.0	0.0
246486	0.0	0.0	0.0	8.0	6.0	12.0	0.0	0.0	0.0
246487	0.0	0.0	0.0	8.0	6.0	12.0	0.0	0.0	0.0
246488	0.0	0.0	0.0	8.0	6.0	12.0	0.0	0.0	0.0
246489	0.0	0.0	0.0	8.0	6.0	12.0	0.0	0.0	0.0
246490	0.0	0.0	0.0	8.0	6.0	12.0	0.0	0.0	0.0
246491	0.0	0.0	0.0	8.0	6.0	12.0	0.0	0.0	0.0
246492	0.0	0.0	0.0	8.0	6.0	10.0	0.0	0.0	0.0
246493	0.0	0.0	0.0	8.0	6.0	10.0	0.0	0.0	0.0
246494	0.0	0.0	0.0	8.0	6.0	10.0	0.0	0.0	0.0
246495	0.0	0.0	0.0	8.0	8.0	10.0	0.0	0.0	0.0
246496	0.0	0.0	0.0	8.0	8.0	10.0	0.0	0.0	0.0
246497	0.0	0.0	0.0	8.0	8.0	10.0	0.0	0.0	0.0
246498	0.0	0.0	0.0	6.0	8.0	10.0	0.0	0.0	0.0
246499	0.0	0.0	0.0	6.0	8.0	10.0	0.0	0.0	0.0
246500	0.0	0.0	0.0	6.0	10.0	10.0	0.0	0.0	0.0
246501	0.0	0.0	0.0	6.0	10.0	10.0	0.0	0.0	0.0
246502	0.0	0.0	0.0	6.0	10.0	10.0	0.0	0.0	0.0
246503	0.0	0.0	0.0	6.0	10.0	10.0	0.0	0.0	0.0
246504	0.0	0.0	0.0	6.0	10.0	10.0	0.0	0.0	0.0
246505	0.0	0.0	0.0	6.0	10.0	10.0	0.0	0.0	0.0
246506	0.0	0.0	0.0	6.0	10.0	10.0	0.0	0.0	0.0
246507	0.0	0.0	0.0	6.0	10.0	10.0	0.0	0.0	0.0
246508	0.0	0.0	0.0	6.0	10.0	10.0	0.0	0.0	0.0
246509	0.0	0.0	0.0	6.0	10.0	10.0	0.0	0.0	0.0
246510	0.0	0.0	0.0	6.0	10.0	10.0	0.0	0.0	0.0
246511	0.0	0.0	0.0	6.0	10.0	10.0	0.0	0.0	0.0
246512	0.0	0.0	0.0	6.0	10.0	10.0	0.0	0.0	0.0
246513	0.0	0.0	0.0	6.0	10.0	10.0	0.0	0.0	0.0
246514	0.0	0.0	0.0	6.0	10.0	10.0	0.0	0.0	0.0
246515	0.0	0.0	0.0	6.0	10.0	10.0	0.0	0.0	0.0
246516	0.0	0.0	0.0	6.0	10.0	10.0	0.0	0.0	0.0
246517	0.0	0.0	0.0	6.0	10.0	10.0	0.0	0.0	0.0
246518	0.0	0.0	0.0	6.0	10.0	10.0	0.0	0.0	0.0
246519	0.0	0.0	0.0	6.0	10.0	10.0	0.0	0.0	0.0
246520	0.0	0.0	0.0	6.0	10.0	10.0	0.0	0.0	0.0
246521	0.0	0.0	0.0	6.0	10.0	10.0	0.0	0.0	0.0
246522	0.0	0.0	0.0	6.0	10.0	10.0	0.0	0.0	0.0
246523	0.0	0.0	0.0	6.0	10.0	10.0	0.0	0.0	0.0
246524	0.0	0.0	0.0	6.0	10.0	10.0	0.0	0.0	0.0
246525	0.0	0.0	0.0	6.0	10.0	10.0	0.0	0.0	0.0
246526	0.0	0.0	0.0	6.0	10.0	10.0	0.0	0.0	0.0
246527	0.0	0.0	0.0	6.0	10.0	10.0	0.0	0.0	0.0
246528	0.0	0.0	0.0	6.0	10.0	10.0	0.0	0.0	0.0
246529	0.0	0.0	0.0	6.0	10.0	10.0	0.0	0.0	0.0
246530	0.0	0.0	0.0	6.0	10.0	10.0	0.0	0.0	0.0
246531	0.0	0.0	0.0	6.0	10.0	10.0	0.0	0.0	0.0
246532	0.0	0.0	0.0	6.0	10.0	10.0	0.0	0.0	0.0
246533	0.0	0.0	0.0	4.0	10.0	10.0	0.0	0.0	0.0
246534	0.0	0.0	0.0	4.0	10.0	10.0	0.0	0.0	0.0
246535	0.0	0.0	0.0	4.0	10.0	10.0	0.0	0.0	0.0
246536	0.0	0.0	0.0	4.0	10.0	10.0	0.0	0.0	0.0
246537	0.0	0.0	0.0	4.0	10.0	10.0	0.0	0.0	0.0
246538	0.0	0.0	0.0	4.0	10.0	10.0	0.0	0.0	0.0
246539	0.0	0.0	0.0	4.0	10.0	10.0	0.0	0.0	0.0
246540	0.0	0.0	0.0	4.0	10.0	10.0	0.0	0.0	0.0
246541	0.0	0.0	0.0	4.0	10.0	10.0	0.0	0.0	0.0
246542	0.0	0.0	0.0	0.0	10.0	10.0	0.0	0.0	0.0
246543	0.0	0.0	0.0	0.0	8.0	8.0	0.0	0.0	0.0
246544	0.0	0.0	0.0	0.0	8.0	8.0	0.0	0.0	0.0
246545	0.0	0.0	0.0	0.0	8.0	8.0	0.0	0.0	0.0
246546	0.0	0.0	0.0	0.0	4.0	2.0	0.0	0.0	0.0
246547	0.0	0.0	0.0	0.0	4.0	0.0	0.0	0.0	0.0
246548	0.0	0.0	0.0	0.0	4.0	0.0	0.0	0.0	0.0
246549	0.0	0.0	0.0	0.0	4.0	0.0	0.0	0.0	0.0
246550	0.0	0.0	0.0	0.0	4.0	0.0	0.0	0.0	0.0
246551	0.0	0.0	0.0	0.0	4.0	0.0	0.0	0.0	0.0
246552	0.0	0.0	0.0	0.0	4.0	0.0	0.0	0.0	0.0
246553	0.0	0.0	0.0	0.0	4.0	0.0	0.0	0.0	0.0
246554	0.0	0.0	0.0	0.0	4.0	0.0	0.0	0.0	0.0
246555	0.0	0.0	0.0	0.0	4.0	0.0	0.0	0.0	0.0
246556	0.0	0.0	0.0	0.0	4.0	0.0	0.0	0.0	0.0
246557	0.0	0.0	0.0	0.0	4.0	0.0	0.0	0.0	0.0
246558	0.0	0.0	0.0	0.0	4.0	0.0	0.0	0.0	0.0
246559	0.0	0.0	0.0	0.0	4.0	0.0	0.0	0.0	0.0
246560	0.0	0.0	0.0	0.0	4.0	0.0	0.0	0.0	0.0
246561	0.0	0.0	0.0	0.0	4.0	0.0	0.0	0.0	0.0
246562	0.0	0.0	0.0	0.0	4.0	0.0	0.0	0.0	0.0
246563	0.0	0.0	0.0	0.0	4.0	0.0	0.0	0.0	0.0
246564	0.0	0.0	0.0	0.0	4.0	0.0	0.0	0.0	0.0
246565	0.0	0.0	0.0	0.0	4.0	0.0	0.0	0.0	0.0
246566	0.0	0.0	0.0	0.0	4.0	0.0	0.0	0.0	0.0
246567	0.0	0.0	0.0	0.0	4.0	0.0	0.0	0.0	0.0
246568	0.0	0.0	0.0	0.0	4.0	0.0	0.0	0.0	0.0
246569	0.0	0.0	0.0	0.0	4.0	0.0	0.0	0.0	0.0
246570	0.0	0.0	0.0	0.0	6.0	0.0	0.0	0.0	0.0
246571	0.0	0.0	0.0	0.0	6.0	0.0	0.0	0.0	0.0
246572	0.0	0.0	0.0	0.0	6.0	0.0	0.0	0.0	0.0
246573	0.0	0.0	0.0	0.0	6.0	0.0	0.0	0.0	0.0
246574	0.0	0.0	0.0	0.0	6.0	0.0	0.0	0.0	0.0
246575	0.0	0.0	0.0	0.0	6.0	2.0	0.0	0.0	0.0
246576	0.0	0.0	0.0	0.0	6.0	2.0	0.0	0.0	0.0
246577	0.0	0.0	0.0	0.0	6.0	2.0	0.0	0.0	0.0
246578	0.0	0.0	0.0	0.0	6.0	2.0	0.0	0.0	0.0
246579	0.0	0.0	0.0	0.0	6.0	2.0	0.0	0.0	0.0
246580	0.0	0.0	0.0	0.0	6.0	4.0	0.0	0.0	0.0
246581	0.0	0.0	0.0	0.0	6.0	6.0	0.0	0.0	0.0
246582	0.0	0.0	0.0	0.0	6.0	6.0	0.0	0.0	0.0
246583	0.0	0.0	0.0	0.0	6.0	6.0	0.0	0.0	0.0
246584	0.0	0.0	0.0	0.0	6.0	6.0	0.0	0.0	0.0
246585	0.0	0.0	0.0	4.0	6.0	6.0	0.0	0.0	0.0
246586	0.0	0.0	0.0	4.0	6.0	6.0	0.0	0.0	0.0
246587	0.0	0.0	0.0	4.0	6.0	8.0	0.0	0.0	0.0
246588	0.0	0.0	0.0	4.0	4.0	10.0	0.0	0.0	0.0
246589	0.0	0.0	0.0	4.0	4.0	10.0	0.0	0.0	0.0
246590	0.0	0.0	0.0	4.0	10.0	18.0	0.0	0.0	0.0
246591	0.0	0.0	0.0	4.0	10.0	18.0	0.0	0.0	0.0
246592	0.0	0.0	0.0	4.0	10.0	18.0	0.0	0.0	0.0
246593	0.0	0.0	0.0	4.0	10.0	18.0	0.0	0.0	0.0
246594	0.0	0.0	0.0	4.0	10.0	18.0	0.0	0.0	0.0
246595	0.0	0.0	0.0	4.0	12.0	18.0	0.0	0.0	0.0
246596	0.0	0.0	0.0	4.0	16.0	18.0	0.0	0.0	0.0
246597	0.0	0.0	0.0	4.0	16.0	18.0	0.0	0.0	0.0
246598	0.0	0.0	0.0	4.0	16.0	18.0	0.0	0.0	0.0
246599	0.0	0.0	0.0	4.0	16.0	18.0	0.0	0.0	0.0
246600	0.0	0.0	0.0	4.0	16.0	18.0	0.0	0.0	0.0
246601	0.0	0.0	0.0	4.0	16.0	18.0	0.0	0.0	0.0
246602	0.0	0.0	0.0	4.0	16.0	18.0	0.0	0.0	0.0
246603	0.0	0.0	0.0	4.0	16.0	18.0	0.0	0.0	0.0
246604	0.0	0.0	0.0	4.0	16.0	18.0	0.0	0.0	0.0
246605	0.0	0.0	0.0	4.0	16.0	20.0	0.0	0.0	0.0
246606	0.0	0.0	0.0	4.0	16.0	20.0	0.0	0.0	0.0
246607	0.0	0.0	0.0	4.0	16.0	20.0	0.0	0.0	0.0
246608	0.0	0.0	0.0	4.0	16.0	20.0	0.0	0.0	0.0
246609	0.0	0.0	0.0	6.0	16.0	20.0	0.0	0.0	0.0
246610	0.0	0.0	0.0	8.0	24.0	30.0	0.0	0.0	0.0
246611	0.0	0.0	0.0	8.0	24.0	30.0	0.0	0.0	0.0
246612	0.0	0.0	0.0	8.0	24.0	30.0	0.0	0.0	0.0
246613	0.0	0.0	0.0	8.0	26.0	34.0	0.0	0.0	0.0
246614	0.0	0.0	0.0	8.0	26.0	34.0	0.0	0.0	0.0
246615	0.0	0.0	0.0	8.0	26.0	34.0	0.0	0.0	0.0
246616	0.0	0.0	0.0	8.0	26.0	34.0	0.0	0.0	0.0
246617	0.0	0.0	0.0	8.0	32.0	38.0	0.0	0.0	0.0
246618	0.0	0.0	0.0	8.0	32.0	38.0	0.0	0.0	0.0
246619	0.0	0.0	0.0	8.0	32.0	38.0	0.0	0.0	0.0
246620	0.0	0.0	0.0	8.0	32.0	40.0	0.0	0.0	0.0
246621	0.0	0.0	0.0	8.0	32.0	40.0	0.0	0.0	0.0
246622	0.0	0.0	0.0	8.0	32.0	40.0	0.0	0.0	0.0
246623	0.0	0.0	0.0	8.0	32.0	40.0	0.0	0.0	0.0
246624	0.0	0.0	0.0	8.0	32.0	42.0	0.0	0.0	0.0
246625	0.0	0.0	0.0	8.0	30.0	42.0	0.0	0.0	0.0
246626	0.0	0.0	0.0	8.0	30.0	42.0	0.0	0.0	0.0
246627	0.0	0.0	0.0	14.0	30.0	44.0	0.0	0.0	0.0
246628	0.0	0.0	0.0	14.0	30.0	44.0	0.0	0.0	0.0
246629	0.0	0.0	0.0	14.0	30.0	44.0	0.0	0.0	0.0
246630	0.0	0.0	0.0	14.0	30.0	44.0	0.0	0.0	0.0
246631	0.0	0.0	0.0	14.0	30.0	44.0	0.0	0.0	0.0
246632	0.0	0.0	0.0	14.0	30.0	44.0	0.0	0.0	0.0
246633	0.0	0.0	0.0	14.0	30.0	44.0	0.0	0.0	0.0
246634	0.0	0.0	0.0	14.0	30.0	44.0	0.0	0.0	0.0
246635	0.0	0.0	0.0	14.0	30.0	44.0	0.0	0.0	0.0
246636	0.0	0.0	0.0	14.0	30.0	44.0	0.0	0.0	0.0
246637	0.0	0.0	0.0	14.0	30.0	44.0	0.0	0.0	0.0
246638	0.0	0.0	0.0	14.0	30.0	44.0	0.0	0.0	0.0
246639	0.0	0.0	0.0	14.0	30.0	44.0	0.0	0.0	0.0
246640	0.0	0.0	0.0	14.0	30.0	44.0	0.0	0.0	0.0
246641	0.0	0.0	0.0	16.0	30.0	44.0	0.0	0.0	0.0
246642	0.0	0.0	0.0	16.0	30.0	44.0	0.0	0.0	0.0
246643	0.0	0.0	0.0	16.0	30.0	44.0	0.0	0.0	0.0
246644	0.0	0.0	0.0	16.0	30.0	44.0	0.0	0.0	0.0
246645	0.0	0.0	0.0	16.0	30.0	44.0	0.0	0.0	0.0
246646	0.0	0.0	0.0	16.0	30.0	44.0	0.0	0.0	0.0
246647	0.0	0.0	0.0	16.0	30.0	44.0	0.0	0.0	0.0
246648	0.0	0.0	0.0	16.0	30.0	44.0	0.0	0.0	0.0
246649	0.0	0.0	0.0	16.0	30.0	44.0	0.0	0.0	0.0
246650	0.0	0.0	0.0	16.0	30.0	44.0	0.0	0.0	0.0
246651	0.0	0.0	0.0	16.0	30.0	44.0	0.0	0.0	0.0
246652	0.0	0.0	0.0	16.0	30.0	44.0	0.0	0.0	0.0
246653	0.0	0.0	0.0	16.0	30.0	44.0	0.0	0.0	0.0
246654	0.0	0.0	0.0	16.0	30.0	44.0	0.0	0.0	0.0
246655	0.0	0.0	0.0	16.0	30.0	44.0	0.0	0.0	0.0
246656	0.0	0.0	0.0	16.0	30.0	44.0	0.0	0.0	0.0
246657	0.0	0.0	0.0	16.0	30.0	44.0	0.0	0.0	0.0
246658	0.0	0.0	0.0	16.0	30.0	44.0	0.0	0.0	0.0
246659	0.0	0.0	0.0	16.0	30.0	44.0	0.0	0.0	0.0
246660	0.0	0.0	0.0	16.0	30.0	44.0	0.0	0.0	0.0
246661	0.0	0.0	0.0	16.0	30.0	44.0	0.0	0.0	0.0
246662	0.0	0.0	0.0	16.0	30.0	44.0	0.0	0.0	0.0
246663	0.0	0.0	0.0	16.0	30.0	44.0	0.0	0.0	0.0
246664	0.0	0.0	0.0	18.0	30.0	44.0	0.0	0.0	0.0
246665	0.0	0.0	0.0	18.0	30.0	44.0	0.0	0.0	0.0
246666	0.0	0.0	0.0	18.0	30.0	44.0	0.0	0.0	0.0
246667	0.0	0.0	0.0	18.0	30.0	44.0	0.0	0.0	0.0
246668	0.0	0.0	0.0	18.0	30.0	44.0	0.0	0.0	0.0
246669	0.0	0.0	0.0	18.0	30.0	44.0	0.0	0.0	0.0
246670	0.0	0.0	0.0	18.0	30.0	44.0	0.0	0.0	0.0
246671	0.0	0.0	0.0	18.0	32.0	44.0	0.0	0.0	0.0
246672	0.0	0.0	0.0	18.0	32.0	44.0	0.0	0.0	0.0
246673	0.0	0.0	0.0	20.0	32.0	46.0	0.0	0.0	0.0
246674	0.0	0.0	0.0	20.0	30.0	46.0	0.0	0.0	0.0
246675	0.0	0.0	0.0	20.0	30.0	46.0	0.0	0.0	0.0
246676	0.0	0.0	0.0	20.0	30.0	46.0	0.0	0.0	0.0
246677	0.0	0.0	0.0	20.0	30.0	46.0	0.0	0.0	0.0
246678	0.0	0.0	0.0	20.0	30.0	46.0	0.0	0.0	0.0
246679	0.0	0.0	0.0	20.0	30.0	46.0	0.0	0.0	0.0
246680	0.0	0.0	0.0	20.0	30.0	46.0	0.0	0.0	0.0
246681	0.0	0.0	0.0	20.0	30.0	46.0	0.0	0.0	0.0
246682	0.0	0.0	0.0	20.0	30.0	46.0	0.0	0.0	0.0
246683	0.0	0.0	0.0	20.0	28.0	46.0	0.0	0.0	0.0
246684	0.0	0.0	0.0	20.0	28.0	46.0	0.0	0.0	0.0
246685	0.0	0.0	0.0	20.0	28.0	46.0	0.0	0.0	0.0
246686	0.0	0.0	0.0	20.0	28.0	46.0	0.0	0.0	0.0
246687	0.0	0.0	0.0	20.0	28.0	46.0	0.0	0.0	0.0
246688	0.0	0.0	0.0	20.0	28.0	46.0	0.0	0.0	0.0
246689	0.0	0.0	0.0	20.0	28.0	46.0	0.0	0.0	0.0
246690	0.0	0.0	0.0	20.0	28.0	46.0	0.0	0.0	0.0
246691	0.0	0.0	0.0	20.0	28.0	46.0	0.0	0.0	0.0
246692	0.0	0.0	0.0	20.0	28.0	46.0	0.0	0.0	0.0
246693	0.0	0.0	0.0	20.0	28.0	46.0	0.0	0.0	0.0
246694	0.0	0.0	0.0	20.0	28.0	46.0	0.0	0.0	0.0
246695	0.0	0.0	0.0	20.0	28.0	46.0	0.0	0.0	0.0
246696	0.0	0.0	0.0	20.0	28.0	46.0	0.0	0.0	0.0
246697	0.0	0.0	0.0	20.0	28.0	46.0	0.0	0.0	0.0
246698	0.0	0.0	0.0	20.0	28.0	46.0	0.0	0.0	0.0
246699	0.0	0.0	0.0	20.0	28.0	46.0	0.0	0.0	0.0
246700	0.0	0.0	0.0	20.0	28.0	46.0	0.0	0.0	0.0
246701	0.0	0.0	0.0	20.0	28.0	48.0	0.0	0.0	0.0
246702	0.0	0.0	0.0	20.0	28.0	48.0	0.0	0.0	0.0
246703	0.0	0.0	0.0	20.0	28.0	48.0	0.0	0.0	0.0
246704	0.0	0.0	0.0	20.0	28.0	48.0	0.0	0.0	0.0
246705	0.0	0.0	0.0	20.0	28.0	48.0	0.0	0.0	0.0
246706	0.0	0.0	0.0	20.0	28.0	48.0	0.0	0.0	0.0
246707	0.0	0.0	0.0	22.0	28.0	48.0	0.0	0.0	0.0
246708	0.0	0.0	0.0	22.0	28.0	50.0	0.0	0.0	0.0
246709	0.0	0.0	0.0	22.0	28.0	50.0	0.0	0.0	0.0
246710	0.0	0.0	0.0	22.0	28.0	50.0	0.0	0.0	0.0
246711	0.0	0.0	0.0	22.0	28.0	50.0	0.0	0.0	0.0
246712	0.0	0.0	0.0	22.0	28.0	50.0	0.0	0.0	0.0
246713	0.0	0.0	0.0	22.0	28.0	50.0	0.0	0.0	0.0
246714	0.0	0.0	0.0	22.0	28.0	50.0	0.0	0.0	0.0
246715	0.0	0.0	0.0	22.0	28.0	50.0	0.0	0.0	0.0
246716	0.0	0.0	0.0	22.0	28.0	50.0	0.0	0.0	0.0
246717	0.0	0.0	0.0	22.0	26.0	50.0	0.0	0.0	0.0
246718	0.0	0.0	0.0	22.0	26.0	50.0	0.0	0.0	0.0
246719	0.0	0.0	0.0	22.0	26.0	50.0	0.0	0.0	0.0
246720	0.0	0.0	0.0	22.0	26.0	50.0	0.0	0.0	0.0
246721	0.0	0.0	0.0	22.0	26.0	50.0	0.0	0.0	0.0
246722	0.0	0.0	0.0	22.0	26.0	50.0	0.0	0.0	0.0
246723	0.0	0.0	0.0	16.0	20.0	36.0	0.0	0.0	0.0
246724	0.0	0.0	0.0	16.0	14.0	30.0	0.0	0.0	0.0
246725	0.0	0.0	0.0	16.0	16.0	28.0	0.0	0.0	0.0
246726	0.0	0.0	0.0	16.0	14.0	26.0	0.0	0.0	0.0
246727	0.0	0.0	0.0	16.0	12.0	24.0	0.0	0.0	0.0
246728	0.0	0.0	0.0	12.0	4.0	22.0	0.0	0.0	0.0
246729	0.0	0.0	0.0	12.0	4.0	22.0	0.0	0.0	0.0
246730	0.0	0.0	0.0	4.0	4.0	10.0	0.0	0.0	0.0
246731	0.0	0.0	0.0	4.0	4.0	10.0	0.0	0.0	0.0
246732	0.0	0.0	0.0	4.0	4.0	10.0	0.0	0.0	0.0
246733	0.0	0.0	0.0	4.0	4.0	10.0	0.0	0.0	0.0
246734	0.0	0.0	0.0	4.0	4.0	10.0	0.0	0.0	0.0
246735	0.0	0.0	0.0	4.0	4.0	10.0	0.0	0.0	0.0
246736	0.0	0.0	0.0	4.0	4.0	10.0	0.0	0.0	0.0
246737	0.0	0.0	0.0	4.0	4.0	8.0	0.0	0.0	0.0
246738	0.0	0.0	0.0	4.0	4.0	8.0	0.0	0.0	0.0
246739	0.0	0.0	0.0	4.0	4.0	8.0	0.0	0.0	0.0
246740	0.0	0.0	0.0	4.0	4.0	8.0	0.0	0.0	0.0
246741	0.0	0.0	0.0	4.0	4.0	8.0	0.0	0.0	0.0
246742	0.0	0.0	0.0	4.0	4.0	8.0	0.0	0.0	0.0
246743	0.0	0.0	0.0	4.0	4.0	8.0	0.0	0.0	0.0
246744	0.0	0.0	0.0	4.0	2.0	8.0	0.0	0.0	0.0
246745	0.0	0.0	0.0	4.0	2.0	8.0	0.0	0.0	0.0
246746	0.0	0.0	0.0	4.0	2.0	8.0	0.0	0.0	0.0
246747	0.0	0.0	0.0	4.0	2.0	6.0	0.0	0.0	0.0
246748	0.0	0.0	0.0	4.0	2.0	6.0	0.0	0.0	0.0
246749	0.0	0.0	0.0	4.0	2.0	6.0	0.0	0.0	0.0
246750	0.0	0.0	0.0	4.0	2.0	6.0	0.0	0.0	0.0
246751	0.0	0.0	0.0	4.0	2.0	6.0	0.0	0.0	0.0
246752	0.0	0.0	0.0	4.0	2.0	6.0	0.0	0.0	0.0
246753	0.0	0.0	0.0	4.0	2.0	6.0	0.0	0.0	0.0
246754	0.0	0.0	0.0	4.0	2.0	6.0	0.0	0.0	0.0
246755	0.0	0.0	0.0	4.0	2.0	6.0	0.0	0.0	0.0
246756	0.0	0.0	0.0	4.0	2.0	6.0	0.0	0.0	0.0
246757	0.0	0.0	0.0	4.0	2.0	6.0	0.0	0.0	0.0
246758	0.0	0.0	0.0	4.0	2.0	6.0	0.0	0.0	0.0
246759	0.0	0.0	0.0	4.0	2.0	6.0	0.0	0.0	0.0
246760	0.0	0.0	0.0	4.0	2.0	6.0	0.0	0.0	0.0
246761	0.0	0.0	0.0	4.0	2.0	6.0	0.0	0.0	0.0
246762	0.0	0.0	0.0	4.0	2.0	6.0	0.0	0.0	0.0
246763	0.0	0.0	0.0	4.0	2.0	6.0	0.0	0.0	0.0
246764	0.0	0.0	0.0	4.0	2.0	6.0	0.0	0.0	0.0
246765	0.0	0.0	0.0	4.0	2.0	6.0	0.0	0.0	0.0
246766	0.0	0.0	0.0	4.0	2.0	6.0	0.0	0.0	0.0
246767	0.0	0.0	0.0	4.0	2.0	6.0	0.0	0.0	0.0
246768	0.0	0.0	0.0	4.0	2.0	6.0	0.0	0.0	0.0
246769	0.0	0.0	0.0	4.0	2.0	6.0	0.0	0.0	0.0
246770	0.0	0.0	0.0	4.0	2.0	6.0	0.0	0.0	0.0
246771	0.0	0.0	0.0	4.0	2.0	6.0	0.0	0.0	0.0
246772	0.0	0.0	0.0	4.0	2.0	6.0	0.0	0.0	0.0
246773	0.0	0.0	0.0	4.0	2.0	6.0	0.0	0.0	0.0
246774	0.0	0.0	0.0	4.0	0.0	6.0	0.0	0.0	0.0
246775	0.0	0.0	0.0	4.0	0.0	6.0	0.0	0.0	0.0
246776	0.0	0.0	0.0	4.0	0.0	6.0	0.0	0.0	0.0
246777	0.0	0.0	0.0	4.0	0.0	6.0	0.0	0.0	0.0
246778	0.0	0.0	0.0	4.0	0.0	6.0	0.0	0.0	0.0
246779	0.0	0.0	0.0	4.0	0.0	6.0	0.0	0.0	0.0
246780	0.0	0.0	0.0	4.0	0.0	6.0	0.0	0.0	0.0
246781	0.0	0.0	0.0	4.0	0.0	6.0	0.0	0.0	0.0
246782	0.0	0.0	0.0	4.0	0.0	6.0	0.0	0.0	0.0
246783	0.0	0.0	0.0	4.0	0.0	6.0	0.0	0.0	0.0
246784	0.0	0.0	0.0	4.0	0.0	6.0	0.0	0.0	0.0
246785	0.0	0.0	0.0	4.0	0.0	6.0	0.0	0.0	0.0
246786	0.0	0.0	0.0	4.0	0.0	6.0	0.0	0.0	0.0
246787	0.0	0.0	0.0	4.0	0.0	6.0	0.0	0.0	0.0
246788	0.0	0.0	0.0	4.0	0.0	6.0	0.0	0.0	0.0
246789	0.0	0.0	0.0	4.0	0.0	6.0	0.0	0.0	0.0
246790	0.0	0.0	0.0	4.0	0.0	6.0	0.0	0.0	0.0
246791	0.0	0.0	0.0	4.0	0.0	6.0	0.0	0.0	0.0
246792	0.0	0.0	0.0	4.0	0.0	6.0	0.0	0.0	0.0
246793	0.0	0.0	0.0	4.0	0.0	6.0	0.0	0.0	0.0
246794	0.0	0.0	0.0	4.0	0.0	6.0	0.0	0.0	0.0
246795	0.0	0.0	0.0	2.0	0.0	6.0	0.0	0.0	0.0
246796	0.0	0.0	0.0	0.0	0.0	4.0	0.0	0.0	0.0
246797	0.0	0.0	0.0	0.0	0.0	4.0	0.0	0.0	0.0
246798	0.0	0.0	0.0	0.0	0.0	4.0	0.0	0.0	0.0
246799	0.0	0.0	0.0	0.0	0.0	4.0	0.0	0.0	0.0
246800	0.0	0.0	0.0	0.0	0.0	4.0	0.0	0.0	0.0
246801	0.0	0.0	0.0	0.0	0.0	4.0	0.0	0.0	0.0
246802	0.0	0.0	0.0	0.0	0.0	4.0	0.0	0.0	0.0
246803	0.0	0.0	0.0	0.0	0.0	4.0	0.0	0.0	0.0
246804	0.0	0.0	0.0	0.0	0.0	4.0	0.0	0.0	0.0
246805	0.0	0.0	0.0	0.0	0.0	4.0	0.0	0.0	0.0
246806	0.0	0.0	0.0	0.0	0.0	4.0	0.0	0.0	0.0
246807	0.0	0.0	0.0	0.0	0.0	4.0	0.0	0.0	0.0
246808	0.0	0.0	0.0	0.0	0.0	4.0	0.0	0.0	0.0
246809	0.0	0.0	0.0	0.0	0.0	4.0	0.0	0.0	0.0
246810	0.0	0.0	0.0	0.0	0.0	4.0	0.0	0.0	0.0
246811	0.0	0.0	0.0	0.0	0.0	4.0	0.0	0.0	0.0
246812	0.0	0.0	0.0	0.0	0.0	4.0	0.0	0.0	0.0
246813	0.0	0.0	0.0	0.0	0.0	4.0	0.0	0.0	0.0
246814	0.0	0.0	0.0	0.0	0.0	4.0	0.0	0.0	0.0
246815	0.0	0.0	0.0	0.0	0.0	4.0	0.0	0.0	0.0
246816	0.0	0.0	0.0	0.0	0.0	4.0	0.0	0.0	0.0
246817	0.0	0.0	0.0	0.0	0.0	4.0	0.0	0.0	0.0
246818	0.0	0.0	0.0	2.0	0.0	4.0	0.0	0.0	0.0
246819	0.0	0.0	0.0	2.0	0.0	2.0	0.0	0.0	0.0
246820	0.0	0.0	0.0	2.0	0.0	2.0	0.0	0.0	0.0
246821	0.0	0.0	0.0	2.0	0.0	2.0	0.0	0.0	0.0
246822	0.0	0.0	0.0	2.0	0.0	2.0	0.0	0.0	0.0
246823	0.0	0.0	0.0	2.0	0.0	2.0	0.0	0.0	0.0
246824	0.0	0.0	0.0	2.0	0.0	2.0	0.0	0.0	0.0
246825	0.0	0.0	0.0	2.0	0.0	2.0	0.0	0.0	0.0
246826	0.0	0.0	0.0	2.0	0.0	2.0	0.0	0.0	0.0
246827	0.0	0.0	0.0	2.0	0.0	2.0	0.0	0.0	0.0
246828	0.0	0.0	0.0	2.0	0.0	2.0	0.0	0.0	0.0
246829	0.0	0.0	0.0	2.0	0.0	2.0	0.0	0.0	0.0
246830	0.0	0.0	0.0	2.0	0.0	2.0	0.0	0.0	0.0
246831	0.0	0.0	0.0	2.0	0.0	2.0	0.0	0.0	0.0
246832	0.0	0.0	0.0	2.0	0.0	2.0	0.0	0.0	0.0
246833	0.0	0.0	0.0	2.0	0.0	2.0	0.0	0.0	0.0
246834	0.0	0.0	0.0	2.0	0.0	2.0	0.0	0.0	0.0
246835	0.0	0.0	0.0	2.0	0.0	2.0	0.0	0.0	0.0
246836	0.0	0.0	0.0	2.0	0.0	2.0	0.0	0.0	0.0
246837	0.0	0.0	0.0	2.0	0.0	2.0	0.0	0.0	0.0
246838	0.0	0.0	0.0	2.0	0.0	2.0	0.0	0.0	0.0
246839	0.0	0.0	0.0	2.0	0.0	2.0	0.0	0.0	0.0
246840	0.0	0.0	0.0	2.0	0.0	4.0	0.0	0.0	0.0
246841	0.0	0.0	0.0	2.0	0.0	4.0	0.0	0.0	0.0
246842	0.0	0.0	0.0	2.0	0.0	4.0	0.0	0.0	0.0
246843	0.0	0.0	0.0	2.0	0.0	4.0	0.0	0.0	0.0
246844	0.0	0.0	0.0	2.0	0.0	4.0	0.0	0.0	0.0
246845	0.0	0.0	0.0	2.0	0.0	4.0	0.0	0.0	0.0
246846	0.0	0.0	0.0	2.0	0.0	4.0	0.0	0.0	0.0
246847	0.0	0.0	0.0	2.0	0.0	4.0	0.0	0.0	0.0
246848	0.0	0.0	0.0	2.0	0.0	4.0	0.0	0.0	0.0
246849	0.0	0.0	0.0	2.0	0.0	4.0	0.0	0.0	0.0
246850	0.0	0.0	0.0	2.0	0.0	4.0	0.0	0.0	0.0
246851	0.0	0.0	0.0	2.0	0.0	4.0	0.0	0.0	0.0
246852	0.0	0.0	0.0	2.0	0.0	4.0	0.0	0.0	0.0
246853	0.0	0.0	0.0	2.0	0.0	4.0	0.0	0.0	0.0
246854	0.0	0.0	0.0	2.0	0.0	4.0	0.0	0.0	0.0
246855	0.0	0.0	0.0	2.0	0.0	4.0	0.0	0.0	0.0
246856	0.0	0.0	0.0	2.0	0.0	4.0	0.0	0.0	0.0
246857	0.0	0.0	0.0	2.0	0.0	4.0	0.0	0.0	0.0
246858	0.0	0.0	0.0	2.0	0.0	4.0	0.0	0.0	0.0
246859	0.0	0.0	0.0	2.0	0.0	4.0	0.0	0.0	0.0
246860	0.0	0.0	0.0	2.0	0.0	4.0	0.0	0.0	0.0
246861	0.0	0.0	0.0	2.0	0.0	4.0	0.0	0.0	0.0
246862	0.0	0.0	0.0	2.0	0.0	4.0	0.0	0.0	0.0
246863	0.0	0.0	0.0	2.0	0.0	4.0	0.0	0.0	0.0
246864	0.0	0.0	0.0	2.0	0.0	4.0	0.0	0.0	0.0
246865	0.0	0.0	0.0	2.0	0.0	4.0	0.0	0.0	0.0
246866	0.0	0.0	0.0	2.0	0.0	4.0	0.0	0.0	0.0
246867	0.0	0.0	0.0	2.0	0.0	4.0	0.0	0.0	0.0
246868	0.0	0.0	0.0	2.0	0.0	4.0	0.0	0.0	0.0
246869	0.0	0.0	0.0	2.0	0.0	4.0	0.0	0.0	0.0
246870	0.0	0.0	0.0	2.0	0.0	4.0	0.0	0.0	0.0
246871	0.0	0.0	0.0	2.0	0.0	8.0	0.0	0.0	0.0
246872	0.0	0.0	0.0	2.0	0.0	8.0	0.0	0.0	0.0
246873	0.0	0.0	0.0	2.0	0.0	8.0	0.0	0.0	0.0
246874	0.0	0.0	0.0	2.0	0.0	8.0	0.0	0.0	0.0
246875	0.0	0.0	0.0	2.0	0.0	8.0	0.0	0.0	0.0
246876	0.0	0.0	0.0	2.0	0.0	8.0	0.0	0.0	0.0
246877	0.0	0.0	0.0	2.0	0.0	8.0	0.0	0.0	0.0
246878	0.0	0.0	0.0	2.0	0.0	8.0	0.0	0.0	0.0
246879	0.0	0.0	0.0	2.0	0.0	8.0	0.0	0.0	0.0
246880	0.0	0.0	0.0	2.0	0.0	8.0	0.0	0.0	0.0
246881	0.0	0.0	0.0	2.0	0.0	8.0	0.0	0.0	0.0
246882	0.0	0.0	0.0	2.0	0.0	8.0	0.0	0.0	0.0
246883	0.0	0.0	0.0	2.0	0.0	8.0	0.0	0.0	0.0
246884	0.0	0.0	0.0	2.0	0.0	8.0	0.0	0.0	0.0
246885	0.0	0.0	0.0	2.0	0.0	8.0	0.0	0.0	0.0
246886	0.0	0.0	0.0	2.0	0.0	8.0	0.0	0.0	0.0
246887	0.0	0.0	0.0	2.0	0.0	8.0	0.0	0.0	0.0
246888	0.0	0.0	0.0	2.0	0.0	8.0	0.0	0.0	0.0
246889	0.0	0.0	0.0	2.0	0.0	8.0	0.0	0.0	0.0
246890	0.0	0.0	0.0	2.0	0.0	8.0	0.0	0.0	0.0
246891	0.0	0.0	0.0	2.0	0.0	8.0	0.0	0.0	0.0
246892	0.0	0.0	0.0	2.0	0.0	8.0	0.0	0.0	0.0
246893	0.0	0.0	0.0	2.0	0.0	8.0	0.0	0.0	0.0
246894	0.0	0.0	0.0	2.0	0.0	8.0	0.0	0.0	0.0
246895	0.0	0.0	0.0	2.0	0.0	8.0	0.0	0.0	0.0
246896	0.0	0.0	0.0	2.0	0.0	8.0	0.0	0.0	0.0
246897	0.0	0.0	0.0	2.0	0.0	8.0	0.0	0.0	0.0
246898	0.0	0.0	0.0	2.0	0.0	8.0	0.0	0.0	0.0
246899	0.0	0.0	0.0	2.0	0.0	8.0	0.0	0.0	0.0
246900	0.0	0.0	0.0	2.0	0.0	8.0	0.0	0.0	0.0
246901	0.0	0.0	0.0	2.0	0.0	8.0	0.0	0.0	0.0
246902	0.0	0.0	0.0	2.0	0.0	8.0	0.0	0.0	0.0
246903	0.0	0.0	0.0	2.0	0.0	8.0	0.0	0.0	0.0
246904	0.0	0.0	0.0	2.0	0.0	8.0	0.0	0.0	0.0
246905	0.0	0.0	0.0	2.0	0.0	8.0	0.0	0.0	0.0
246906	0.0	0.0	0.0	2.0	0.0	8.0	0.0	0.0	0.0
246907	0.0	0.0	0.0	2.0	0.0	6.0	0.0	0.0	0.0
246908	0.0	0.0	0.0	0.0	0.0	6.0	0.0	0.0	0.0
246909	0.0	0.0	0.0	0.0	0.0	6.0	0.0	0.0	0.0
246910	0.0	0.0	0.0	0.0	0.0	6.0	0.0	0.0	0.0
246911	0.0	0.0	0.0	0.0	0.0	6.0	0.0	0.0	0.0
246912	0.0	0.0	0.0	0.0	0.0	6.0	0.0	0.0	0.0
246913	0.0	0.0	0.0	0.0	0.0	6.0	0.0	0.0	0.0
246914	0.0	0.0	0.0	0.0	0.0	6.0	0.0	0.0	0.0
246915	0.0	0.0	0.0	0.0	0.0	6.0	0.0	0.0	0.0
246916	0.0	0.0	0.0	0.0	0.0	6.0	0.0	0.0	0.0
246917	0.0	0.0	0.0	0.0	0.0	6.0	0.0	0.0	0.0
246918	0.0	0.0	0.0	0.0	0.0	6.0	0.0	0.0	0.0
246919	0.0	0.0	0.0	0.0	0.0	6.0	0.0	0.0	0.0
246920	0.0	0.0	0.0	0.0	0.0	6.0	0.0	0.0	0.0
246921	0.0	0.0	0.0	0.0	0.0	6.0	0.0	0.0	0.0
246922	0.0	0.0	0.0	0.0	0.0	6.0	0.0	0.0	0.0
246923	0.0	0.0	0.0	0.0	0.0	6.0	0.0	0.0	0.0
246924	0.0	0.0	0.0	0.0	0.0	6.0	0.0	0.0	0.0
246925	0.0	0.0	0.0	0.0	0.0	6.0	0.0	0.0	0.0
246926	0.0	0.0	0.0	0.0	0.0	6.0	0.0	0.0	0.0
246927	0.0	0.0	0.0	0.0	0.0	6.0	0.0	0.0	0.0
246928	0.0	0.0	0.0	0.0	0.0	6.0	0.0	0.0	0.0
246929	0.0	0.0	0.0	0.0	0.0	6.0	0.0	0.0	0.0
246930	0.0	0.0	0.0	0.0	0.0	8.0	0.0	0.0	0.0
246931	0.0	0.0	0.0	0.0	0.0	8.0	0.0	0.0	0.0
246932	0.0	0.0	0.0	0.0	0.0	8.0	0.0	0.0	0.0
246933	0.0	0.0	0.0	0.0	0.0	8.0	0.0	0.0	0.0
246934	0.0	0.0	0.0	0.0	0.0	8.0	0.0	0.0	0.0
246935	0.0	0.0	0.0	0.0	0.0	8.0	0.0	0.0	0.0
246936	0.0	0.0	0.0	0.0	0.0	8.0	0.0	0.0	0.0
246937	0.0	0.0	0.0	0.0	0.0	8.0	0.0	0.0	0.0
246938	0.0	0.0	0.0	0.0	0.0	8.0	0.0	0.0	0.0
246939	0.0	0.0	0.0	0.0	0.0	8.0	0.0	0.0	0.0
246940	0.0	0.0	0.0	0.0	0.0	8.0	0.0	0.0	0.0
246941	0.0	0.0	0.0	0.0	0.0	8.0	0.0	0.0	0.0
246942	0.0	0.0	0.0	0.0	0.0	8.0	0.0	0.0	0.0
246943	0.0	0.0	0.0	0.0	0.0	8.0	0.0	0.0	0.0
246944	0.0	0.0	0.0	0.0	0.0	8.0	0.0	0.0	0.0
246945	0.0	0.0	0.0	0.0	0.0	8.0	0.0	0.0	0.0
246946	0.0	0.0	0.0	0.0	0.0	8.0	0.0	0.0	0.0
246947	0.0	0.0	0.0	0.0	0.0	8.0	0.0	0.0	0.0
246948	0.0	0.0	0.0	0.0	0.0	8.0	0.0	0.0	0.0
246949	0.0	0.0	0.0	0.0	0.0	8.0	0.0	0.0	0.0
246950	0.0	0.0	0.0	0.0	0.0	8.0	0.0	0.0	0.0
246951	0.0	0.0	0.0	0.0	0.0	8.0	0.0	0.0	0.0
246952	0.0	0.0	0.0	0.0	0.0	8.0	0.0	0.0	0.0
246953	0.0	0.0	0.0	0.0	0.0	8.0	0.0	0.0	0.0
246954	0.0	0.0	0.0	0.0	0.0	8.0	0.0	0.0	0.0
246955	0.0	0.0	0.0	0.0	0.0	8.0	0.0	0.0	0.0
246956	0.0	0.0	0.0	0.0	0.0	8.0	0.0	0.0	0.0
246957	0.0	0.0	0.0	0.0	0.0	6.0	0.0	0.0	0.0
246958	0.0	0.0	0.0	0.0	0.0	6.0	0.0	0.0	0.0
246959	0.0	0.0	0.0	0.0	0.0	2.0	0.0	0.0	0.0
246960	0.0	0.0	0.0	0.0	0.0	2.0	0.0	0.0	0.0
246961	0.0	0.0	0.0	0.0	0.0	2.0	0.0	0.0	0.0
246962	0.0	0.0	0.0	0.0	0.0	2.0	0.0	0.0	0.0
246963	0.0	0.0	0.0	0.0	0.0	2.0	0.0	0.0	0.0
246964	0.0	0.0	0.0	0.0	0.0	2.0	0.0	0.0	0.0
246965	0.0	0.0	0.0	0.0	0.0	2.0	0.0	0.0	0.0
246966	0.0	0.0	0.0	0.0	0.0	2.0	0.0	0.0	0.0
246967	0.0	0.0	0.0	0.0	0.0	2.0	0.0	0.0	0.0
246968	0.0	0.0	0.0	0.0	0.0	2.0	0.0	0.0	0.0
246969	0.0	0.0	0.0	0.0	0.0	2.0	0.0	0.0	0.0
246970	0.0	0.0	0.0	0.0	0.0	2.0	0.0	0.0	0.0
246971	0.0	0.0	0.0	0.0	0.0	2.0	0.0	0.0	0.0
246972	0.0	0.0	0.0	0.0	0.0	2.0	0.0	0.0	0.0
246973	0.0	0.0	0.0	0.0	0.0	2.0	0.0	0.0	0.0
246974	0.0	0.0	0.0	0.0	0.0	2.0	0.0	0.0	0.0
246975	0.0	0.0	0.0	0.0	0.0	2.0	0.0	0.0	0.0
246976	0.0	0.0	0.0	0.0	0.0	2.0	0.0	0.0	0.0
246977	0.0	0.0	0.0	0.0	0.0	2.0	0.0	0.0	0.0
246978	0.0	0.0	0.0	0.0	0.0	2.0	0.0	0.0	0.0
246979	0.0	0.0	0.0	0.0	0.0	2.0	0.0	0.0	0.0
246980	0.0	0.0	0.0	0.0	0.0	2.0	0.0	0.0	0.0
246981	0.0	0.0	0.0	0.0	0.0	2.0	0.0	0.0	0.0
246982	0.0	0.0	0.0	0.0	0.0	2.0	0.0	0.0	0.0
246983	0.0	0.0	0.0	0.0	0.0	2.0	0.0	0.0	0.0
246984	0.0	0.0	0.0	0.0	0.0	2.0	0.0	0.0	0.0
246985	0.0	0.0	0.0	0.0	0.0	2.0	0.0	0.0	0.0
246986	0.0	0.0	0.0	0.0	0.0	2.0	0.0	0.0	0.0
246987	0.0	0.0	0.0	0.0	0.0	2.0	0.0	0.0	0.0
246988	0.0	0.0	0.0	0.0	0.0	2.0	0.0	0.0	0.0
246989	0.0	0.0	0.0	0.0	0.0	2.0	0.0	0.0	0.0
246990	0.0	0.0	0.0	0.0	0.0	2.0	0.0	0.0	0.0
246991	0.0	0.0	0.0	0.0	0.0	2.0	0.0	0.0	0.0
246992	0.0	0.0	0.0	0.0	0.0	2.0	0.0	0.0	0.0
246993	0.0	0.0	0.0	0.0	0.0	2.0	0.0	0.0	0.0
246994	0.0	0.0	0.0	0.0	0.0	2.0	0.0	0.0	0.0
246995	0.0	0.0	0.0	0.0	0.0	2.0	0.0	0.0	0.0
246996	0.0	0.0	0.0	0.0	0.0	2.0	0.0	0.0	0.0
246997	0.0	0.0	0.0	0.0	0.0	2.0	0.0	0.0	0.0
246998	0.0	0.0	0.0	0.0	0.0	2.0	0.0	0.0	0.0
246999	0.0	0.0	0.0	0.0	0.0	2.0	0.0	0.0	0.0
247000	0.0	0.0	0.0	0.0	0.0	2.0	0.0	0.0	0.0
247001	0.0	0.0	0.0	0.0	0.0	2.0	0.0	0.0	0.0
247002	0.0	0.0	0.0	0.0	0.0	2.0	0.0	0.0	0.0
247003	0.0	0.0	0.0	0.0	0.0	2.0	0.0	0.0	0.0
247004	0.0	0.0	0.0	0.0	0.0	2.0	0.0	0.0	0.0
247005	0.0	0.0	0.0	0.0	0.0	2.0	0.0	0.0	0.0
247006	0.0	0.0	0.0	0.0	0.0	2.0	0.0	0.0	0.0
247007	0.0	0.0	0.0	0.0	0.0	2.0	0.0	0.0	0.0
247008	0.0	0.0	0.0	0.0	0.0	2.0	0.0	0.0	0.0
247009	0.0	0.0	0.0	0.0	0.0	2.0	0.0	0.0	0.0
247010	0.0	0.0	0.0	0.0	0.0	2.0	0.0	0.0	0.0
247011	0.0	0.0	0.0	0.0	0.0	2.0	0.0	0.0	0.0
247012	0.0	0.0	0.0	0.0	0.0	2.0	0.0	0.0	0.0
247013	0.0	0.0	0.0	0.0	0.0	2.0	0.0	0.0	0.0
247014	0.0	0.0	0.0	0.0	0.0	2.0	0.0	0.0	0.0
247015	0.0	0.0	0.0	0.0	0.0	2.0	0.0	0.0	0.0
247016	0.0	0.0	0.0	0.0	0.0	2.0	0.0	0.0	0.0
247017	0.0	0.0	0.0	0.0	0.0	2.0	0.0	0.0	0.0
247018	0.0	0.0	0.0	0.0	0.0	2.0	0.0	0.0	0.0
247019	0.0	0.0	0.0	0.0	0.0	2.0	0.0	0.0	0.0
247020	0.0	0.0	0.0	0.0	0.0	2.0	0.0	0.0	0.0
247021	0.0	0.0	0.0	0.0	0.0	2.0	0.0	0.0	0.0
247022	0.0	0.0	0.0	0.0	0.0	2.0	0.0	0.0	0.0
247023	0.0	0.0	0.0	0.0	0.0	2.0	0.0	0.0	0.0
247024	0.0	0.0	0.0	0.0	0.0	2.0	0.0	0.0	0.0
247025	0.0	0.0	0.0	0.0	0.0	2.0	0.0	0.0	0.0
247026	0.0	0.0	0.0	0.0	0.0	2.0	0.0	0.0	0.0
247027	0.0	0.0	0.0	0.0	0.0	2.0	0.0	0.0	0.0
247028	0.0	0.0	0.0	0.0	0.0	2.0	0.0	0.0	0.0
247029	0.0	0.0	0.0	0.0	0.0	2.0	0.0	0.0	0.0
247030	0.0	0.0	0.0	0.0	0.0	2.0	0.0	0.0	0.0
247031	0.0	0.0	0.0	0.0	0.0	2.0	0.0	0.0	0.0
247032	0.0	0.0	0.0	0.0	0.0	2.0	0.0	0.0	0.0
247033	0.0	0.0	0.0	0.0	0.0	2.0	0.0	0.0	0.0
247034	0.0	0.0	0.0	0.0	0.0	2.0	0.0	0.0	0.0
247035	0.0	0.0	0.0	0.0	0.0	2.0	0.0	0.0	0.0
247036	0.0	0.0	0.0	0.0	0.0	2.0	0.0	0.0	0.0
247037	0.0	0.0	0.0	0.0	0.0	2.0	0.0	0.0	0.0
247038	0.0	0.0	0.0	0.0	0.0	2.0	0.0	0.0	0.0
247039	0.0	0.0	0.0	0.0	0.0	2.0	0.0	0.0	0.0
247040	0.0	0.0	0.0	0.0	0.0	2.0	0.0	0.0	0.0
247041	0.0	0.0	0.0	0.0	0.0	2.0	0.0	0.0	0.0
247042	0.0	0.0	0.0	0.0	0.0	2.0	0.0	0.0	0.0
247043	0.0	0.0	0.0	0.0	0.0	2.0	0.0	0.0	0.0
247044	0.0	0.0	0.0	0.0	0.0	2.0	0.0	0.0	0.0
247045	0.0	0.0	0.0	0.0	0.0	2.0	0.0	0.0	0.0
247046	0.0	0.0	0.0	0.0	0.0	2.0	0.0	0.0	0.0
247047	0.0	0.0	0.0	0.0	0.0	2.0	0.0	0.0	0.0
247048	0.0	0.0	0.0	0.0	0.0	2.0	0.0	0.0	0.0
247049	0.0	0.0	0.0	0.0	0.0	2.0	0.0	0.0	0.0
247050	0.0	0.0	0.0	0.0	0.0	2.0	0.0	0.0	0.0
247051	0.0	0.0	0.0	0.0	0.0	2.0	0.0	0.0	0.0
247052	0.0	0.0	0.0	0.0	0.0	2.0	0.0	0.0	0.0
247053	0.0	0.0	0.0	0.0	0.0	2.0	0.0	0.0	0.0
247054	0.0	0.0	0.0	0.0	0.0	2.0	0.0	0.0	0.0
247055	0.0	0.0	0.0	0.0	0.0	2.0	0.0	0.0	0.0
247056	0.0	0.0	0.0	0.0	0.0	2.0	0.0	0.0	0.0
247057	0.0	0.0	0.0	0.0	0.0	2.0	0.0	0.0	0.0
247058	0.0	0.0	0.0	0.0	0.0	2.0	0.0	0.0	0.0
247059	0.0	0.0	0.0	0.0	0.0	2.0	0.0	0.0	0.0
247060	0.0	0.0	0.0	0.0	0.0	0.0	0.0	0.0	0.0
247061	0.0	0.0	0.0	0.0	0.0	0.0	0.0	0.0	0.0
247062	0.0	0.0	0.0	0.0	0.0	0.0	0.0	0.0	0.0
247063	0.0	0.0	0.0	0.0	0.0	0.0	0.0	0.0	0.0
247064	0.0	0.0	0.0	0.0	0.0	0.0	0.0	0.0	0.0
247065	0.0	0.0	0.0	0.0	0.0	0.0	0.0	0.0	0.0
247066	0.0	0.0	0.0	0.0	0.0	0.0	0.0	0.0	0.0
247067	0.0	0.0	0.0	0.0	0.0	0.0	0.0	0.0	0.0
247068	0.0	0.0	0.0	0.0	0.0	0.0	0.0	0.0	0.0
247069	0.0	0.0	0.0	0.0	0.0	0.0	0.0	0.0	0.0
247070	0.0	0.0	0.0	0.0	0.0	0.0	0.0	0.0	0.0
247071	0.0	0.0	0.0	0.0	0.0	0.0	0.0	0.0	0.0
247072	0.0	0.0	0.0	0.0	0.0	0.0	0.0	0.0	0.0
247073	0.0	0.0	0.0	0.0	0.0	0.0	0.0	0.0	0.0
247074	0.0	0.0	0.0	0.0	0.0	0.0	0.0	0.0	0.0
247075	0.0	0.0	0.0	0.0	0.0	0.0	0.0	0.0	0.0
247076	0.0	0.0	0.0	0.0	0.0	0.0	0.0	0.0	0.0
247077	0.0	0.0	0.0	0.0	0.0	0.0	0.0	0.0	0.0
247078	0.0	0.0	0.0	0.0	0.0	0.0	0.0	0.0	0.0
247079	0.0	0.0	0.0	0.0	0.0	0.0	0.0	0.0	0.0
247080	0.0	0.0	0.0	0.0	0.0	0.0	0.0	0.0	0.0
247081	0.0	0.0	0.0	0.0	0.0	0.0	0.0	0.0	0.0
247082	0.0	0.0	0.0	0.0	0.0	0.0	0.0	0.0	0.0
247083	0.0	0.0	0.0	0.0	0.0	0.0	0.0	0.0	0.0
247084	0.0	0.0	0.0	0.0	0.0	0.0	0.0	0.0	0.0
247085	0.0	0.0	0.0	0.0	0.0	0.0	0.0	0.0	0.0
247086	0.0	0.0	0.0	0.0	0.0	0.0	0.0	0.0	0.0
247087	0.0	0.0	0.0	0.0	0.0	0.0	0.0	0.0	0.0
247088	0.0	0.0	0.0	0.0	0.0	0.0	0.0	0.0	0.0
247089	0.0	0.0	0.0	0.0	0.0	0.0	0.0	0.0	0.0
247090	0.0	0.0	0.0	0.0	0.0	0.0	0.0	0.0	0.0
247091	0.0	0.0	0.0	0.0	0.0	0.0	0.0	0.0	0.0
247092	0.0	0.0	0.0	0.0	0.0	0.0	0.0	0.0	0.0
247093	0.0	0.0	0.0	0.0	0.0	0.0	0.0	0.0	0.0
247094	0.0	0.0	0.0	0.0	0.0	0.0	0.0	0.0	0.0
247095	0.0	0.0	0.0	0.0	0.0	0.0	0.0	0.0	0.0
247096	0.0	0.0	0.0	0.0	0.0	0.0	0.0	0.0	0.0
247097	0.0	0.0	0.0	0.0	0.0	0.0	0.0	0.0	0.0
247098	0.0	0.0	0.0	0.0	0.0	0.0	0.0	0.0	0.0
247099	0.0	0.0	0.0	0.0	0.0	0.0	0.0	0.0	0.0
247100	0.0	0.0	0.0	0.0	0.0	0.0	0.0	0.0	0.0
247101	0.0	0.0	0.0	0.0	0.0	0.0	0.0	0.0	0.0
247102	0.0	0.0	0.0	0.0	0.0	0.0	0.0	0.0	0.0
247103	0.0	0.0	0.0	0.0	0.0	0.0	0.0	0.0	0.0
247104	0.0	0.0	0.0	0.0	0.0	0.0	0.0	0.0	0.0
247105	0.0	0.0	0.0	0.0	0.0	0.0	0.0	0.0	0.0
247106	0.0	0.0	0.0	0.0	0.0	0.0	0.0	0.0	0.0
247107	0.0	0.0	0.0	0.0	0.0	0.0	0.0	0.0	0.0
247108	0.0	0.0	0.0	0.0	0.0	0.0	0.0	0.0	0.0
247109	0.0	0.0	0.0	0.0	0.0	0.0	0.0	0.0	0.0
247110	0.0	0.0	0.0	0.0	0.0	0.0	0.0	0.0	0.0
247111	0.0	0.0	0.0	0.0	0.0	0.0	0.0	0.0	0.0
247112	0.0	0.0	0.0	0.0	0.0	0.0	0.0	0.0	0.0
247113	0.0	0.0	0.0	0.0	0.0	0.0	0.0	0.0	0.0
247114	0.0	0.0	0.0	2.0	0.0	0.0	0.0	0.0	0.0
247115	0.0	0.0	0.0	2.0	0.0	0.0	0.0	0.0	0.0
247116	0.0	0.0	0.0	2.0	0.0	0.0	0.0	0.0	0.0
247117	0.0	0.0	0.0	2.0	0.0	0.0	0.0	0.0	0.0
247118	0.0	0.0	0.0	2.0	0.0	0.0	0.0	0.0	0.0
247119	0.0	0.0	0.0	2.0	0.0	0.0	0.0	0.0	0.0
247120	0.0	0.0	0.0	2.0	0.0	0.0	0.0	0.0	0.0
247121	0.0	0.0	0.0	2.0	0.0	0.0	0.0	0.0	0.0
247122	0.0	0.0	0.0	2.0	0.0	0.0	0.0	0.0	0.0
247123	0.0	0.0	0.0	2.0	0.0	0.0	0.0	0.0	0.0
247124	0.0	0.0	0.0	2.0	0.0	0.0	0.0	0.0	0.0
247125	0.0	0.0	0.0	2.0	0.0	0.0	0.0	0.0	0.0
247126	0.0	0.0	0.0	2.0	0.0	0.0	0.0	0.0	0.0
247127	0.0	0.0	0.0	2.0	0.0	0.0	0.0	0.0	0.0
247128	0.0	0.0	0.0	2.0	0.0	0.0	0.0	0.0	0.0
247129	0.0	0.0	0.0	2.0	0.0	0.0	0.0	0.0	0.0
247130	0.0	0.0	0.0	2.0	0.0	0.0	0.0	0.0	0.0
247131	0.0	0.0	0.0	2.0	0.0	0.0	0.0	0.0	0.0
247132	0.0	0.0	0.0	2.0	0.0	0.0	0.0	0.0	0.0
247133	0.0	0.0	0.0	2.0	0.0	0.0	0.0	0.0	0.0
247134	0.0	0.0	0.0	2.0	0.0	0.0	0.0	0.0	0.0
247135	0.0	0.0	0.0	2.0	0.0	0.0	0.0	0.0	0.0
247136	0.0	0.0	0.0	2.0	0.0	0.0	0.0	0.0	0.0
247137	0.0	0.0	0.0	2.0	0.0	0.0	0.0	0.0	0.0
247138	0.0	0.0	0.0	2.0	0.0	0.0	0.0	0.0	0.0
247139	0.0	0.0	0.0	2.0	0.0	0.0	0.0	0.0	0.0
247140	0.0	0.0	0.0	2.0	0.0	0.0	0.0	0.0	0.0
247141	0.0	0.0	0.0	2.0	0.0	0.0	0.0	0.0	0.0
247142	0.0	0.0	0.0	2.0	0.0	0.0	0.0	0.0	0.0
247143	0.0	0.0	0.0	2.0	0.0	0.0	0.0	0.0	0.0
247144	0.0	0.0	0.0	2.0	0.0	0.0	0.0	0.0	0.0
247145	0.0	0.0	0.0	2.0	0.0	0.0	0.0	0.0	0.0
247146	0.0	0.0	0.0	2.0	0.0	0.0	0.0	0.0	0.0
247147	0.0	0.0	0.0	2.0	0.0	0.0	0.0	0.0	0.0
247148	0.0	0.0	0.0	2.0	0.0	0.0	0.0	0.0	0.0
247149	0.0	0.0	0.0	2.0	0.0	0.0	0.0	0.0	0.0
247150	0.0	0.0	0.0	2.0	0.0	0.0	0.0	0.0	0.0
247151	0.0	0.0	0.0	2.0	0.0	0.0	0.0	0.0	0.0
247152	0.0	0.0	0.0	2.0	0.0	0.0	0.0	0.0	0.0
247153	0.0	0.0	0.0	2.0	0.0	0.0	0.0	0.0	0.0
247154	0.0	0.0	0.0	2.0	0.0	0.0	0.0	0.0	0.0
247155	0.0	0.0	0.0	2.0	0.0	0.0	0.0	0.0	0.0
247156	0.0	0.0	0.0	2.0	0.0	0.0	0.0	0.0	0.0
247157	0.0	0.0	0.0	2.0	0.0	0.0	0.0	0.0	0.0
247158	0.0	0.0	0.0	2.0	0.0	0.0	0.0	0.0	0.0
247159	0.0	0.0	0.0	2.0	0.0	0.0	0.0	0.0	0.0
247160	0.0	0.0	0.0	2.0	0.0	0.0	0.0	0.0	0.0
247161	0.0	0.0	0.0	2.0	0.0	0.0	0.0	0.0	0.0
247162	0.0	0.0	0.0	2.0	0.0	0.0	0.0	0.0	0.0
247163	0.0	0.0	0.0	2.0	0.0	0.0	0.0	0.0	0.0
247164	0.0	0.0	0.0	2.0	0.0	0.0	0.0	0.0	0.0
247165	0.0	0.0	0.0	2.0	0.0	0.0	0.0	0.0	0.0
247166	0.0	0.0	0.0	2.0	0.0	0.0	0.0	0.0	0.0
247167	0.0	0.0	0.0	2.0	0.0	0.0	0.0	0.0	0.0
247168	0.0	0.0	0.0	2.0	0.0	0.0	0.0	0.0	0.0
247169	0.0	0.0	0.0	2.0	0.0	0.0	0.0	0.0	0.0
247170	0.0	0.0	0.0	2.0	0.0	0.0	0.0	0.0	0.0
247171	0.0	0.0	0.0	2.0	0.0	0.0	0.0	0.0	0.0
247172	0.0	0.0	0.0	2.0	0.0	0.0	0.0	0.0	0.0
247173	0.0	0.0	0.0	2.0	0.0	0.0	0.0	0.0	0.0
247174	0.0	0.0	0.0	2.0	0.0	0.0	0.0	0.0	0.0
247175	0.0	0.0	0.0	2.0	0.0	0.0	0.0	0.0	0.0
247176	0.0	0.0	0.0	2.0	0.0	0.0	0.0	0.0	0.0
247177	0.0	0.0	0.0	2.0	0.0	0.0	0.0	0.0	0.0
247178	0.0	0.0	0.0	2.0	0.0	0.0	0.0	0.0	0.0
247179	0.0	0.0	0.0	2.0	0.0	2.0	0.0	0.0	0.0
247180	0.0	0.0	0.0	2.0	0.0	2.0	0.0	0.0	0.0
247181	0.0	0.0	0.0	2.0	0.0	2.0	0.0	0.0	0.0
247182	0.0	0.0	0.0	2.0	0.0	2.0	0.0	0.0	0.0
247183	0.0	0.0	0.0	2.0	0.0	2.0	0.0	0.0	0.0
247184	0.0	0.0	0.0	2.0	0.0	2.0	0.0	0.0	0.0
247185	0.0	0.0	0.0	2.0	0.0	2.0	0.0	0.0	0.0
247186	0.0	0.0	0.0	2.0	0.0	2.0	0.0	0.0	0.0
247187	0.0	0.0	0.0	2.0	0.0	2.0	0.0	0.0	0.0
247188	0.0	0.0	0.0	2.0	0.0	2.0	0.0	0.0	0.0
247189	0.0	0.0	0.0	2.0	0.0	2.0	0.0	0.0	0.0
247190	0.0	0.0	0.0	2.0	0.0	2.0	0.0	0.0	0.0
247191	0.0	0.0	0.0	2.0	0.0	2.0	0.0	0.0	0.0
247192	0.0	0.0	0.0	2.0	0.0	2.0	0.0	0.0	0.0
247193	0.0	0.0	0.0	2.0	0.0	2.0	0.0	0.0	0.0
247194	0.0	0.0	0.0	2.0	0.0	2.0	0.0	0.0	0.0
247195	0.0	0.0	0.0	2.0	0.0	2.0	0.0	0.0	0.0
247196	0.0	0.0	0.0	2.0	0.0	2.0	0.0	0.0	0.0
247197	0.0	0.0	0.0	2.0	0.0	2.0	0.0	0.0	0.0
247198	0.0	0.0	0.0	2.0	0.0	2.0	0.0	0.0	0.0
247199	0.0	0.0	0.0	2.0	0.0	2.0	0.0	0.0	0.0
247200	0.0	0.0	0.0	0.0	0.0	2.0	0.0	0.0	0.0
247201	0.0	0.0	0.0	0.0	0.0	2.0	0.0	0.0	0.0
247202	0.0	0.0	0.0	0.0	0.0	2.0	0.0	0.0	0.0
247203	0.0	0.0	0.0	0.0	0.0	2.0	0.0	0.0	0.0
247204	0.0	0.0	0.0	0.0	0.0	2.0	0.0	0.0	0.0
247205	0.0	0.0	0.0	0.0	0.0	2.0	0.0	0.0	0.0
247206	0.0	0.0	0.0	0.0	0.0	2.0	0.0	0.0	0.0
247207	0.0	0.0	0.0	0.0	0.0	2.0	0.0	0.0	0.0
247208	0.0	0.0	0.0	0.0	0.0	2.0	0.0	0.0	0.0
247209	0.0	0.0	0.0	0.0	0.0	2.0	0.0	0.0	0.0
247210	0.0	0.0	0.0	2.0	0.0	2.0	0.0	0.0	0.0
247211	0.0	0.0	0.0	2.0	0.0	2.0	0.0	0.0	0.0
247212	0.0	0.0	0.0	2.0	0.0	2.0	0.0	0.0	0.0
247213	0.0	0.0	0.0	2.0	0.0	2.0	0.0	0.0	0.0
247214	0.0	0.0	0.0	2.0	0.0	2.0	0.0	0.0	0.0
247215	0.0	0.0	0.0	2.0	0.0	2.0	0.0	0.0	0.0
247216	0.0	0.0	0.0	2.0	0.0	2.0	0.0	0.0	0.0
247217	0.0	0.0	0.0	2.0	0.0	2.0	0.0	0.0	0.0
247218	0.0	0.0	0.0	2.0	0.0	2.0	0.0	0.0	0.0
247219	0.0	0.0	0.0	2.0	0.0	2.0	0.0	0.0	0.0
247220	0.0	0.0	0.0	2.0	0.0	2.0	0.0	0.0	0.0
247221	0.0	0.0	0.0	2.0	0.0	2.0	0.0	0.0	0.0
247222	0.0	0.0	0.0	2.0	0.0	2.0	0.0	0.0	0.0
247223	0.0	0.0	0.0	2.0	0.0	2.0	0.0	0.0	0.0
247224	0.0	0.0	0.0	2.0	0.0	2.0	0.0	0.0	0.0
247225	0.0	0.0	0.0	2.0	0.0	2.0	0.0	0.0	0.0
247226	0.0	0.0	0.0	2.0	0.0	2.0	0.0	0.0	0.0
247227	0.0	0.0	0.0	2.0	0.0	2.0	0.0	0.0	0.0
247228	0.0	0.0	0.0	2.0	0.0	2.0	0.0	0.0	0.0
247229	0.0	0.0	0.0	2.0	0.0	2.0	0.0	0.0	0.0
247230	0.0	0.0	0.0	6.0	0.0	2.0	0.0	0.0	0.0
247231	0.0	0.0	0.0	6.0	0.0	2.0	0.0	0.0	0.0
247232	0.0	0.0	0.0	6.0	0.0	2.0	0.0	0.0	0.0
247233	0.0	0.0	0.0	6.0	0.0	2.0	0.0	0.0	0.0
247234	0.0	0.0	0.0	6.0	0.0	4.0	0.0	0.0	0.0
247235	0.0	0.0	0.0	6.0	0.0	4.0	0.0	0.0	0.0
247236	0.0	0.0	0.0	6.0	0.0	4.0	0.0	0.0	0.0
247237	0.0	0.0	0.0	6.0	0.0	4.0	0.0	0.0	0.0
247238	0.0	0.0	0.0	6.0	0.0	4.0	0.0	0.0	0.0
247239	0.0	0.0	0.0	6.0	0.0	4.0	0.0	0.0	0.0
247240	0.0	0.0	0.0	6.0	0.0	4.0	0.0	0.0	0.0
247241	0.0	0.0	0.0	6.0	0.0	4.0	0.0	0.0	0.0
247242	0.0	0.0	0.0	6.0	0.0	4.0	0.0	0.0	0.0
247243	0.0	0.0	0.0	6.0	0.0	4.0	0.0	0.0	0.0
247244	0.0	0.0	0.0	6.0	0.0	4.0	0.0	0.0	0.0
247245	0.0	0.0	0.0	6.0	0.0	4.0	0.0	0.0	0.0
247246	0.0	0.0	0.0	6.0	0.0	4.0	0.0	0.0	0.0
247247	0.0	0.0	0.0	6.0	0.0	4.0	0.0	0.0	0.0
247248	0.0	0.0	0.0	6.0	0.0	4.0	0.0	0.0	0.0
247249	0.0	0.0	0.0	6.0	0.0	4.0	0.0	0.0	0.0
247250	0.0	0.0	0.0	6.0	0.0	4.0	0.0	0.0	0.0
247251	0.0	0.0	0.0	6.0	0.0	4.0	0.0	0.0	0.0
247252	0.0	0.0	0.0	6.0	0.0	4.0	0.0	0.0	0.0
247253	0.0	0.0	0.0	6.0	0.0	4.0	0.0	0.0	0.0
247254	0.0	0.0	0.0	6.0	0.0	4.0	0.0	0.0	0.0
247255	0.0	0.0	0.0	6.0	0.0	4.0	0.0	0.0	0.0
247256	0.0	0.0	0.0	6.0	0.0	4.0	0.0	0.0	0.0
247257	0.0	0.0	0.0	6.0	0.0	4.0	0.0	0.0	0.0
247258	0.0	0.0	0.0	6.0	0.0	4.0	0.0	0.0	0.0
247259	0.0	0.0	0.0	6.0	0.0	4.0	0.0	0.0	0.0
247260	0.0	0.0	0.0	6.0	0.0	4.0	0.0	0.0	0.0
247261	0.0	0.0	0.0	6.0	0.0	4.0	0.0	0.0	0.0
247262	0.0	0.0	0.0	6.0	0.0	4.0	0.0	0.0	0.0
247263	0.0	0.0	0.0	6.0	0.0	4.0	0.0	0.0	0.0
247264	0.0	0.0	0.0	6.0	0.0	4.0	0.0	0.0	0.0
247265	0.0	0.0	0.0	6.0	0.0	4.0	0.0	0.0	0.0
247266	0.0	0.0	0.0	6.0	0.0	4.0	0.0	0.0	0.0
247267	0.0	0.0	0.0	6.0	0.0	4.0	0.0	0.0	0.0
247268	0.0	0.0	0.0	6.0	0.0	4.0	0.0	0.0	0.0
247269	0.0	0.0	0.0	6.0	0.0	4.0	0.0	0.0	0.0
247270	0.0	0.0	0.0	6.0	0.0	4.0	0.0	0.0	0.0
247271	0.0	0.0	0.0	6.0	0.0	4.0	0.0	0.0	0.0
247272	0.0	0.0	0.0	6.0	0.0	4.0	0.0	0.0	0.0
247273	0.0	0.0	0.0	6.0	0.0	4.0	0.0	0.0	0.0
247274	0.0	0.0	0.0	6.0	0.0	4.0	0.0	0.0	0.0
247275	0.0	0.0	0.0	6.0	0.0	4.0	0.0	0.0	0.0
247276	0.0	0.0	0.0	6.0	0.0	4.0	0.0	0.0	0.0
247277	0.0	0.0	0.0	6.0	0.0	4.0	0.0	0.0	0.0
247278	0.0	0.0	0.0	6.0	0.0	4.0	0.0	0.0	0.0
247279	0.0	0.0	0.0	6.0	0.0	4.0	0.0	0.0	0.0
247280	0.0	0.0	0.0	6.0	0.0	4.0	0.0	0.0	0.0
247281	0.0	0.0	0.0	6.0	0.0	4.0	0.0	0.0	0.0
247282	0.0	0.0	0.0	6.0	0.0	4.0	0.0	0.0	0.0
247283	0.0	0.0	0.0	6.0	0.0	4.0	0.0	0.0	0.0
247284	0.0	0.0	0.0	6.0	0.0	4.0	0.0	0.0	0.0
247285	0.0	0.0	0.0	6.0	0.0	4.0	0.0	0.0	0.0
247286	0.0	0.0	0.0	6.0	0.0	4.0	0.0	0.0	0.0
247287	0.0	0.0	0.0	6.0	0.0	4.0	0.0	0.0	0.0
247288	0.0	0.0	0.0	6.0	0.0	4.0	0.0	0.0	0.0
247289	0.0	0.0	0.0	6.0	0.0	4.0	0.0	0.0	0.0
247290	0.0	0.0	0.0	6.0	0.0	4.0	0.0	0.0	0.0
247291	0.0	0.0	0.0	6.0	0.0	4.0	0.0	0.0	0.0
247292	0.0	0.0	0.0	6.0	0.0	4.0	0.0	0.0	0.0
247293	0.0	0.0	0.0	6.0	0.0	4.0	0.0	0.0	0.0
247294	0.0	0.0	0.0	6.0	0.0	4.0	0.0	0.0	0.0
247295	0.0	0.0	0.0	6.0	0.0	4.0	0.0	0.0	0.0
247296	0.0	0.0	0.0	6.0	0.0	4.0	0.0	0.0	0.0
247297	0.0	0.0	0.0	6.0	0.0	4.0	0.0	0.0	0.0
247298	0.0	0.0	0.0	6.0	0.0	4.0	0.0	0.0	0.0
247299	0.0	0.0	0.0	6.0	0.0	4.0	0.0	0.0	0.0
247300	0.0	0.0	0.0	6.0	0.0	4.0	0.0	0.0	0.0
247301	0.0	0.0	0.0	6.0	0.0	4.0	0.0	0.0	0.0
247302	0.0	0.0	0.0	6.0	0.0	4.0	0.0	0.0	0.0
247303	0.0	0.0	0.0	6.0	0.0	4.0	0.0	0.0	0.0
247304	0.0	0.0	0.0	6.0	0.0	4.0	0.0	0.0	0.0
247305	0.0	0.0	0.0	6.0	0.0	4.0	0.0	0.0	0.0
247306	0.0	0.0	0.0	6.0	0.0	4.0	0.0	0.0	0.0
247307	0.0	0.0	0.0	6.0	0.0	4.0	0.0	0.0	0.0
247308	0.0	0.0	0.0	2.0	0.0	4.0	0.0	0.0	0.0
247309	0.0	0.0	0.0	2.0	0.0	4.0	0.0	0.0	0.0
247310	0.0	0.0	0.0	2.0	0.0	4.0	0.0	0.0	0.0
247311	0.0	0.0	0.0	2.0	0.0	4.0	0.0	0.0	0.0
247312	0.0	0.0	0.0	2.0	0.0	4.0	0.0	0.0	0.0
247313	0.0	0.0	0.0	2.0	0.0	4.0	0.0	0.0	0.0
247314	0.0	0.0	0.0	0.0	0.0	4.0	0.0	0.0	0.0
247315	0.0	0.0	0.0	0.0	0.0	4.0	0.0	0.0	0.0
247316	0.0	0.0	0.0	0.0	0.0	4.0	0.0	0.0	0.0
247317	0.0	0.0	0.0	0.0	0.0	4.0	0.0	0.0	0.0
247318	0.0	0.0	0.0	0.0	0.0	4.0	0.0	0.0	0.0
247319	0.0	0.0	0.0	0.0	0.0	4.0	0.0	0.0	0.0
247320	0.0	0.0	0.0	0.0	0.0	4.0	0.0	0.0	0.0
247321	0.0	0.0	0.0	0.0	0.0	4.0	0.0	0.0	0.0
247322	0.0	0.0	0.0	0.0	0.0	4.0	0.0	0.0	0.0
247323	0.0	0.0	0.0	0.0	0.0	4.0	0.0	0.0	0.0
247324	0.0	0.0	0.0	0.0	0.0	4.0	0.0	0.0	0.0
247325	0.0	0.0	0.0	0.0	0.0	4.0	0.0	0.0	0.0
247326	0.0	0.0	0.0	0.0	0.0	4.0	0.0	0.0	0.0
247327	0.0	0.0	0.0	0.0	0.0	2.0	0.0	0.0	0.0
247328	0.0	0.0	0.0	0.0	0.0	2.0	0.0	0.0	0.0
247329	0.0	0.0	0.0	0.0	0.0	2.0	0.0	0.0	0.0
247330	0.0	0.0	0.0	0.0	0.0	2.0	0.0	0.0	0.0
247331	0.0	0.0	0.0	0.0	0.0	2.0	0.0	0.0	0.0
247332	0.0	0.0	0.0	0.0	0.0	2.0	0.0	0.0	0.0
247333	0.0	0.0	0.0	0.0	0.0	2.0	0.0	0.0	0.0
247334	0.0	0.0	0.0	0.0	0.0	2.0	0.0	0.0	0.0
247335	0.0	0.0	0.0	0.0	0.0	0.0	0.0	0.0	0.0
247336	0.0	0.0	0.0	0.0	0.0	0.0	0.0	0.0	0.0
247337	0.0	0.0	0.0	0.0	0.0	0.0	0.0	0.0	0.0
247338	0.0	0.0	0.0	0.0	0.0	0.0	0.0	0.0	0.0
247339	0.0	0.0	0.0	0.0	0.0	0.0	0.0	0.0	0.0
247340	0.0	0.0	0.0	0.0	0.0	0.0	0.0	0.0	0.0
247341	0.0	0.0	0.0	0.0	0.0	0.0	0.0	0.0	0.0
247342	0.0	0.0	0.0	0.0	0.0	0.0	0.0	0.0	0.0
247343	0.0	0.0	0.0	0.0	0.0	0.0	0.0	0.0	0.0
247344	0.0	0.0	0.0	0.0	0.0	0.0	0.0	0.0	0.0
247345	0.0	0.0	0.0	0.0	0.0	0.0	0.0	0.0	0.0
247346	0.0	0.0	0.0	0.0	0.0	0.0	0.0	0.0	0.0
247347	0.0	0.0	0.0	0.0	0.0	0.0	0.0	0.0	0.0
247348	0.0	0.0	0.0	0.0	0.0	0.0	0.0	0.0	0.0
247349	0.0	0.0	0.0	0.0	0.0	0.0	0.0	0.0	0.0
247350	0.0	0.0	0.0	0.0	0.0	0.0	0.0	0.0	0.0
247351	0.0	0.0	0.0	0.0	0.0	0.0	0.0	0.0	0.0
247352	0.0	0.0	0.0	0.0	0.0	0.0	0.0	0.0	0.0
247353	0.0	0.0	0.0	0.0	0.0	0.0	0.0	0.0	0.0
247354	0.0	0.0	0.0	0.0	0.0	0.0	0.0	0.0	0.0
247355	0.0	0.0	0.0	0.0	0.0	0.0	0.0	0.0	0.0
247356	0.0	0.0	0.0	0.0	0.0	0.0	0.0	0.0	0.0
247357	0.0	0.0	0.0	0.0	0.0	0.0	0.0	0.0	0.0
247358	0.0	0.0	0.0	0.0	0.0	0.0	0.0	0.0	0.0
247359	0.0	0.0	0.0	0.0	0.0	0.0	0.0	0.0	0.0
247360	0.0	0.0	0.0	0.0	0.0	0.0	0.0	0.0	0.0
247361	0.0	0.0	0.0	0.0	0.0	0.0	0.0	0.0	0.0
247362	0.0	0.0	0.0	0.0	0.0	0.0	0.0	0.0	0.0
247363	0.0	0.0	0.0	0.0	0.0	0.0	0.0	0.0	0.0
247364	0.0	0.0	0.0	0.0	0.0	0.0	0.0	0.0	0.0
247365	0.0	0.0	0.0	0.0	0.0	0.0	0.0	0.0	0.0
247366	0.0	0.0	0.0	0.0	0.0	0.0	0.0	0.0	0.0
247367	0.0	0.0	0.0	0.0	0.0	0.0	0.0	0.0	0.0
247368	0.0	0.0	0.0	0.0	0.0	0.0	0.0	0.0	0.0
247369	0.0	0.0	0.0	0.0	0.0	0.0	0.0	0.0	0.0
247370	0.0	0.0	0.0	0.0	0.0	0.0	0.0	0.0	0.0
247371	0.0	0.0	0.0	0.0	0.0	0.0	0.0	0.0	0.0
247372	0.0	0.0	0.0	0.0	0.0	0.0	0.0	0.0	0.0
247373	0.0	0.0	0.0	0.0	0.0	0.0	0.0	0.0	0.0
247374	0.0	0.0	0.0	0.0	0.0	0.0	0.0	0.0	0.0
247375	0.0	0.0	0.0	0.0	0.0	0.0	0.0	0.0	0.0
247376	0.0	0.0	0.0	0.0	0.0	0.0	0.0	0.0	0.0
247377	0.0	0.0	0.0	0.0	0.0	0.0	0.0	0.0	0.0
247378	0.0	0.0	0.0	0.0	0.0	0.0	0.0	0.0	0.0
247379	0.0	0.0	0.0	0.0	0.0	0.0	0.0	0.0	0.0
247380	0.0	0.0	0.0	0.0	0.0	0.0	0.0	0.0	0.0
247381	0.0	0.0	0.0	0.0	0.0	0.0	0.0	0.0	0.0
247382	0.0	0.0	0.0	0.0	0.0	0.0	0.0	0.0	0.0
247383	0.0	0.0	0.0	0.0	0.0	0.0	0.0	0.0	0.0
247384	0.0	0.0	0.0	0.0	0.0	0.0	0.0	0.0	0.0
247385	0.0	0.0	0.0	0.0	0.0	0.0	0.0	0.0	0.0
247386	0.0	0.0	0.0	0.0	0.0	0.0	0.0	0.0	0.0
247387	0.0	0.0	0.0	0.0	0.0	0.0	0.0	0.0	0.0
247388	0.0	0.0	0.0	0.0	0.0	0.0	0.0	0.0	0.0
247389	0.0	0.0	0.0	0.0	0.0	0.0	0.0	0.0	0.0
247390	0.0	0.0	0.0	0.0	0.0	0.0	0.0	0.0	0.0
247391	0.0	0.0	0.0	0.0	0.0	0.0	0.0	0.0	0.0
247392	0.0	0.0	0.0	0.0	0.0	0.0	0.0	0.0	0.0
247393	0.0	0.0	0.0	0.0	0.0	0.0	0.0	0.0	0.0
247394	0.0	0.0	0.0	0.0	0.0	0.0	0.0	0.0	0.0
247395	0.0	0.0	0.0	0.0	0.0	0.0	0.0	0.0	0.0
247396	0.0	0.0	0.0	0.0	0.0	0.0	0.0	0.0	0.0
247397	0.0	0.0	0.0	0.0	0.0	0.0	0.0	0.0	0.0
247398	0.0	0.0	0.0	0.0	0.0	0.0	0.0	0.0	0.0
247399	0.0	0.0	0.0	0.0	0.0	0.0	0.0	0.0	0.0
247400	0.0	0.0	0.0	0.0	0.0	0.0	0.0	0.0	0.0
247401	0.0	0.0	0.0	0.0	0.0	0.0	0.0	0.0	0.0
247402	0.0	0.0	0.0	0.0	0.0	0.0	0.0	0.0	0.0
247403	0.0	0.0	0.0	0.0	0.0	0.0	0.0	0.0	0.0
247404	0.0	0.0	0.0	0.0	0.0	0.0	0.0	0.0	0.0
247405	0.0	0.0	0.0	0.0	0.0	0.0	0.0	0.0	0.0
247406	0.0	0.0	0.0	0.0	0.0	0.0	0.0	0.0	0.0
247407	0.0	0.0	0.0	0.0	0.0	0.0	0.0	0.0	0.0
247408	0.0	0.0	0.0	0.0	0.0	0.0	0.0	0.0	0.0
247409	0.0	0.0	0.0	0.0	0.0	0.0	0.0	0.0	0.0
247410	0.0	0.0	0.0	0.0	0.0	0.0	0.0	0.0	0.0
247411	0.0	0.0	0.0	0.0	0.0	0.0	0.0	0.0	0.0
247412	0.0	0.0	0.0	0.0	0.0	0.0	0.0	0.0	0.0
247413	0.0	0.0	0.0	0.0	2.0	0.0	0.0	0.0	0.0
247414	0.0	0.0	0.0	0.0	2.0	0.0	0.0	0.0	0.0
247415	0.0	0.0	0.0	0.0	2.0	0.0	0.0	0.0	0.0
247416	0.0	0.0	0.0	0.0	2.0	0.0	0.0	0.0	0.0
247417	0.0	0.0	0.0	0.0	2.0	0.0	0.0	0.0	0.0
247418	0.0	0.0	0.0	0.0	2.0	0.0	0.0	0.0	0.0
247419	0.0	0.0	0.0	0.0	2.0	0.0	0.0	0.0	0.0
247420	0.0	0.0	0.0	0.0	2.0	0.0	0.0	0.0	0.0
247421	0.0	0.0	0.0	0.0	2.0	0.0	0.0	0.0	0.0
247422	0.0	0.0	0.0	0.0	2.0	0.0	0.0	0.0	0.0
247423	0.0	0.0	0.0	0.0	2.0	0.0	0.0	0.0	0.0
247424	0.0	0.0	0.0	0.0	2.0	0.0	0.0	0.0	0.0
247425	0.0	0.0	0.0	0.0	2.0	0.0	0.0	0.0	0.0
247426	0.0	0.0	0.0	0.0	2.0	0.0	0.0	0.0	0.0
247427	0.0	0.0	0.0	0.0	2.0	0.0	0.0	0.0	0.0
247428	0.0	0.0	0.0	0.0	2.0	0.0	0.0	0.0	0.0
247429	0.0	0.0	0.0	0.0	2.0	0.0	0.0	0.0	0.0
247430	0.0	0.0	0.0	0.0	2.0	0.0	0.0	0.0	0.0
247431	0.0	0.0	0.0	0.0	2.0	0.0	0.0	0.0	0.0
247432	0.0	0.0	0.0	0.0	2.0	0.0	0.0	0.0	0.0
247433	0.0	0.0	0.0	0.0	2.0	0.0	0.0	0.0	0.0
247434	0.0	0.0	0.0	0.0	2.0	0.0	0.0	0.0	0.0
247435	0.0	0.0	0.0	0.0	2.0	0.0	0.0	0.0	0.0
247436	0.0	0.0	0.0	0.0	2.0	0.0	0.0	0.0	0.0
247437	0.0	0.0	0.0	0.0	2.0	0.0	0.0	0.0	0.0
247438	0.0	0.0	0.0	0.0	2.0	0.0	0.0	0.0	0.0
247439	0.0	0.0	0.0	0.0	2.0	0.0	0.0	0.0	0.0
247440	0.0	0.0	0.0	0.0	2.0	0.0	0.0	0.0	0.0
247441	0.0	0.0	0.0	0.0	2.0	0.0	0.0	0.0	0.0
247442	0.0	0.0	0.0	0.0	2.0	0.0	0.0	0.0	0.0
247443	0.0	0.0	0.0	0.0	2.0	0.0	0.0	0.0	0.0
247444	0.0	0.0	0.0	0.0	2.0	0.0	0.0	0.0	0.0
247445	0.0	0.0	0.0	0.0	2.0	0.0	0.0	0.0	0.0
247446	0.0	0.0	0.0	0.0	2.0	0.0	0.0	0.0	0.0
247447	0.0	0.0	0.0	0.0	2.0	0.0	0.0	0.0	0.0
247448	0.0	0.0	0.0	0.0	2.0	0.0	0.0	0.0	0.0
247449	0.0	0.0	0.0	0.0	2.0	0.0	0.0	0.0	0.0
247450	0.0	0.0	0.0	0.0	2.0	0.0	0.0	0.0	0.0
247451	0.0	0.0	0.0	0.0	2.0	0.0	0.0	0.0	0.0
247452	0.0	0.0	0.0	0.0	2.0	0.0	0.0	0.0	0.0
247453	0.0	0.0	0.0	0.0	2.0	0.0	0.0	0.0	0.0
247454	0.0	0.0	0.0	0.0	2.0	0.0	0.0	0.0	0.0
247455	0.0	0.0	0.0	0.0	2.0	0.0	0.0	0.0	0.0
247456	0.0	0.0	0.0	0.0	2.0	0.0	0.0	0.0	0.0
247457	0.0	0.0	0.0	0.0	2.0	0.0	0.0	0.0	0.0
247458	0.0	0.0	0.0	0.0	2.0	0.0	0.0	0.0	0.0
247459	0.0	0.0	0.0	0.0	2.0	0.0	0.0	0.0	0.0
247460	0.0	0.0	0.0	0.0	2.0	0.0	0.0	0.0	0.0
247461	0.0	0.0	0.0	0.0	2.0	0.0	0.0	0.0	0.0
247462	0.0	0.0	0.0	0.0	2.0	0.0	0.0	0.0	0.0
247463	0.0	0.0	0.0	0.0	2.0	0.0	0.0	0.0	0.0
247464	0.0	0.0	0.0	0.0	2.0	0.0	0.0	0.0	0.0
247465	0.0	0.0	0.0	0.0	2.0	0.0	0.0	0.0	0.0
247466	0.0	0.0	0.0	0.0	2.0	0.0	0.0	0.0	0.0
247467	0.0	0.0	0.0	0.0	2.0	0.0	0.0	0.0	0.0
247468	0.0	0.0	0.0	0.0	2.0	0.0	0.0	0.0	0.0
247469	0.0	0.0	0.0	0.0	2.0	0.0	0.0	0.0	0.0
247470	0.0	0.0	0.0	0.0	2.0	0.0	0.0	0.0	0.0
247471	0.0	0.0	0.0	0.0	2.0	0.0	0.0	0.0	0.0
247472	0.0	0.0	0.0	0.0	2.0	0.0	0.0	0.0	0.0
247473	0.0	0.0	0.0	0.0	2.0	0.0	0.0	0.0	0.0
247474	0.0	0.0	0.0	0.0	2.0	0.0	0.0	0.0	0.0
247475	0.0	0.0	0.0	0.0	2.0	0.0	0.0	0.0	0.0
247476	0.0	0.0	0.0	0.0	2.0	0.0	0.0	0.0	0.0
247477	0.0	0.0	0.0	0.0	2.0	0.0	0.0	0.0	0.0
247478	0.0	0.0	0.0	0.0	2.0	0.0	0.0	0.0	0.0
247479	0.0	0.0	0.0	0.0	2.0	0.0	0.0	0.0	0.0
247480	0.0	0.0	0.0	0.0	2.0	0.0	0.0	0.0	0.0
247481	0.0	0.0	0.0	0.0	2.0	0.0	0.0	0.0	0.0
247482	0.0	0.0	0.0	0.0	2.0	0.0	0.0	0.0	0.0
247483	0.0	0.0	0.0	0.0	2.0	0.0	0.0	0.0	0.0
247484	0.0	0.0	0.0	0.0	2.0	0.0	0.0	0.0	0.0
247485	0.0	0.0	0.0	0.0	2.0	0.0	0.0	0.0	0.0
247486	0.0	0.0	0.0	0.0	2.0	0.0	0.0	0.0	0.0
247487	0.0	0.0	0.0	0.0	2.0	0.0	0.0	0.0	0.0
247488	0.0	0.0	0.0	0.0	2.0	0.0	0.0	0.0	0.0
247489	0.0	0.0	0.0	0.0	2.0	0.0	0.0	0.0	0.0
247490	0.0	0.0	0.0	0.0	0.0	0.0	0.0	0.0	0.0
247491	0.0	0.0	0.0	0.0	0.0	0.0	0.0	0.0	0.0
247492	0.0	0.0	0.0	0.0	0.0	0.0	0.0	0.0	0.0
247493	0.0	0.0	0.0	0.0	0.0	0.0	0.0	0.0	0.0
247494	0.0	0.0	0.0	0.0	0.0	0.0	0.0	0.0	0.0
247495	0.0	0.0	0.0	0.0	0.0	0.0	0.0	0.0	0.0
247496	0.0	0.0	0.0	0.0	0.0	0.0	0.0	0.0	0.0
247497	0.0	0.0	0.0	0.0	0.0	0.0	0.0	0.0	0.0
247498	0.0	0.0	0.0	0.0	0.0	0.0	0.0	0.0	0.0
247499	0.0	0.0	0.0	0.0	0.0	0.0	0.0	0.0	0.0
247500	0.0	0.0	0.0	0.0	0.0	0.0	0.0	0.0	0.0
247501	0.0	0.0	0.0	0.0	0.0	0.0	0.0	0.0	0.0
247502	0.0	0.0	0.0	0.0	0.0	0.0	0.0	0.0	0.0
247503	0.0	0.0	0.0	0.0	0.0	0.0	0.0	0.0	0.0
247504	0.0	0.0	0.0	0.0	0.0	0.0	0.0	0.0	0.0
247505	0.0	0.0	0.0	0.0	0.0	0.0	0.0	0.0	0.0
247506	0.0	0.0	0.0	0.0	0.0	0.0	0.0	0.0	0.0
247507	0.0	0.0	0.0	0.0	0.0	0.0	0.0	0.0	0.0
247508	0.0	0.0	0.0	0.0	0.0	0.0	0.0	0.0	0.0
247509	0.0	0.0	0.0	0.0	0.0	0.0	0.0	0.0	0.0
247510	0.0	0.0	0.0	0.0	0.0	0.0	0.0	0.0	0.0
247511	0.0	0.0	0.0	0.0	0.0	0.0	0.0	0.0	0.0
247512	0.0	0.0	0.0	0.0	0.0	0.0	0.0	0.0	0.0
247513	0.0	0.0	0.0	0.0	0.0	0.0	0.0	0.0	0.0
247514	0.0	0.0	0.0	0.0	0.0	0.0	0.0	0.0	0.0
247515	0.0	0.0	0.0	0.0	0.0	0.0	0.0	0.0	0.0
247516	0.0	0.0	0.0	0.0	0.0	0.0	0.0	0.0	0.0
247517	0.0	0.0	0.0	0.0	0.0	0.0	0.0	0.0	0.0
247518	0.0	0.0	0.0	0.0	0.0	0.0	0.0	0.0	0.0
247519	0.0	0.0	0.0	0.0	0.0	0.0	0.0	0.0	0.0
247520	0.0	0.0	0.0	0.0	0.0	0.0	0.0	0.0	0.0
247521	0.0	0.0	0.0	0.0	0.0	0.0	0.0	0.0	0.0
247522	0.0	0.0	0.0	0.0	0.0	0.0	0.0	0.0	0.0
247523	0.0	0.0	0.0	0.0	0.0	0.0	0.0	0.0	0.0
247524	0.0	0.0	0.0	0.0	0.0	0.0	0.0	0.0	0.0
247525	0.0	0.0	0.0	0.0	0.0	0.0	0.0	0.0	0.0
247526	0.0	0.0	0.0	0.0	0.0	0.0	0.0	0.0	0.0
247527	0.0	0.0	0.0	0.0	0.0	0.0	0.0	0.0	0.0
247528	0.0	0.0	0.0	0.0	0.0	0.0	0.0	0.0	0.0
247529	0.0	0.0	0.0	0.0	0.0	0.0	0.0	0.0	0.0
247530	0.0	0.0	0.0	0.0	0.0	0.0	0.0	0.0	0.0
247531	0.0	0.0	0.0	0.0	0.0	0.0	0.0	0.0	0.0
247532	0.0	0.0	0.0	0.0	0.0	0.0	0.0	0.0	0.0
247533	0.0	0.0	0.0	0.0	0.0	0.0	0.0	0.0	0.0
247534	0.0	0.0	0.0	0.0	0.0	0.0	0.0	0.0	0.0
247535	0.0	0.0	0.0	0.0	0.0	0.0	0.0	0.0	0.0
247536	0.0	0.0	0.0	0.0	0.0	0.0	0.0	0.0	0.0
247537	0.0	0.0	0.0	0.0	0.0	0.0	0.0	0.0	0.0
247538	0.0	0.0	0.0	0.0	0.0	0.0	0.0	0.0	0.0
247539	0.0	0.0	0.0	0.0	0.0	0.0	0.0	0.0	0.0
247540	0.0	0.0	0.0	0.0	0.0	0.0	0.0	0.0	0.0
247541	0.0	0.0	0.0	0.0	0.0	0.0	0.0	0.0	0.0
247542	0.0	0.0	0.0	0.0	0.0	0.0	0.0	0.0	0.0
247543	0.0	0.0	0.0	0.0	0.0	0.0	0.0	0.0	0.0
247544	0.0	0.0	0.0	0.0	0.0	0.0	0.0	0.0	0.0
247545	0.0	0.0	0.0	0.0	0.0	0.0	0.0	0.0	0.0
247546	0.0	0.0	0.0	0.0	0.0	0.0	0.0	0.0	0.0
247547	0.0	0.0	0.0	0.0	0.0	0.0	0.0	0.0	0.0
247548	0.0	0.0	0.0	0.0	0.0	0.0	0.0	0.0	0.0
247549	0.0	0.0	0.0	0.0	0.0	0.0	0.0	0.0	0.0
247550	0.0	0.0	0.0	0.0	0.0	0.0	0.0	0.0	0.0
247551	0.0	0.0	0.0	0.0	0.0	0.0	0.0	0.0	0.0
247552	0.0	0.0	0.0	0.0	0.0	0.0	0.0	0.0	0.0
247553	0.0	0.0	0.0	0.0	0.0	0.0	0.0	0.0	0.0
247554	0.0	0.0	0.0	0.0	0.0	0.0	0.0	0.0	0.0
247555	0.0	0.0	0.0	0.0	0.0	0.0	0.0	0.0	0.0
247556	0.0	0.0	0.0	0.0	0.0	0.0	0.0	0.0	0.0
247557	0.0	0.0	0.0	0.0	0.0	0.0	0.0	0.0	0.0
247558	0.0	0.0	0.0	0.0	0.0	0.0	0.0	0.0	0.0
247559	0.0	0.0	0.0	0.0	0.0	0.0	0.0	0.0	0.0
247560	0.0	0.0	0.0	0.0	0.0	0.0	0.0	0.0	0.0
247561	0.0	0.0	0.0	0.0	0.0	0.0	0.0	0.0	0.0
247562	0.0	0.0	0.0	0.0	0.0	0.0	0.0	0.0	0.0
247563	0.0	0.0	0.0	0.0	0.0	0.0	0.0	0.0	0.0
247564	0.0	0.0	0.0	0.0	0.0	0.0	0.0	0.0	0.0
247565	0.0	0.0	0.0	0.0	0.0	0.0	0.0	0.0	0.0
247566	0.0	0.0	0.0	0.0	0.0	0.0	0.0	0.0	0.0
247567	0.0	0.0	0.0	0.0	0.0	0.0	0.0	0.0	0.0
247568	0.0	0.0	0.0	0.0	0.0	0.0	0.0	0.0	0.0
247569	0.0	0.0	0.0	0.0	0.0	0.0	0.0	0.0	0.0
247570	0.0	0.0	0.0	0.0	0.0	0.0	0.0	0.0	0.0
247571	0.0	0.0	0.0	0.0	0.0	0.0	0.0	0.0	0.0
247572	0.0	0.0	0.0	0.0	0.0	0.0	0.0	0.0	0.0
247573	0.0	0.0	0.0	0.0	0.0	0.0	0.0	0.0	0.0
247574	0.0	0.0	0.0	0.0	0.0	0.0	0.0	0.0	0.0
247575	0.0	0.0	0.0	0.0	0.0	0.0	0.0	0.0	0.0
247576	0.0	0.0	0.0	0.0	0.0	0.0	0.0	0.0	0.0
247577	0.0	0.0	0.0	0.0	0.0	0.0	0.0	0.0	0.0
247578	0.0	0.0	0.0	0.0	0.0	0.0	0.0	0.0	0.0
247579	0.0	0.0	0.0	0.0	0.0	0.0	0.0	0.0	0.0
247580	0.0	0.0	0.0	0.0	0.0	0.0	0.0	0.0	0.0
247581	0.0	0.0	0.0	0.0	0.0	0.0	0.0	0.0	0.0
247582	0.0	0.0	0.0	0.0	0.0	0.0	0.0	0.0	0.0
247583	0.0	0.0	0.0	0.0	0.0	0.0	0.0	0.0	0.0
247584	0.0	0.0	0.0	0.0	0.0	0.0	0.0	0.0	0.0
247585	0.0	0.0	0.0	0.0	0.0	0.0	0.0	0.0	0.0
247586	0.0	0.0	0.0	0.0	0.0	0.0	0.0	0.0	0.0
247587	0.0	0.0	0.0	0.0	0.0	0.0	0.0	0.0	0.0
247588	0.0	0.0	0.0	0.0	0.0	0.0	0.0	0.0	0.0
247589	0.0	0.0	0.0	0.0	0.0	0.0	0.0	0.0	0.0
247590	0.0	0.0	0.0	0.0	0.0	0.0	0.0	0.0	0.0
247591	0.0	0.0	0.0	0.0	0.0	0.0	0.0	0.0	0.0
247592	0.0	0.0	0.0	0.0	0.0	0.0	0.0	0.0	0.0
247593	0.0	0.0	0.0	0.0	0.0	0.0	0.0	0.0	0.0
247594	0.0	0.0	0.0	0.0	0.0	0.0	0.0	0.0	0.0
247595	0.0	0.0	0.0	0.0	0.0	0.0	0.0	0.0	0.0
247596	0.0	0.0	0.0	0.0	0.0	0.0	0.0	0.0	0.0
247597	0.0	0.0	0.0	0.0	0.0	0.0	0.0	0.0	0.0
247598	0.0	0.0	0.0	0.0	0.0	0.0	0.0	0.0	0.0
247599	0.0	0.0	0.0	0.0	0.0	0.0	0.0	0.0	0.0
247600	0.0	0.0	0.0	0.0	0.0	0.0	0.0	0.0	0.0
247601	0.0	0.0	0.0	0.0	0.0	0.0	0.0	0.0	0.0
247602	0.0	0.0	0.0	0.0	0.0	0.0	0.0	0.0	0.0
247603	0.0	0.0	0.0	0.0	0.0	0.0	0.0	0.0	0.0
247604	0.0	0.0	0.0	0.0	0.0	0.0	0.0	0.0	0.0
247605	0.0	0.0	0.0	0.0	0.0	0.0	0.0	0.0	0.0
247606	0.0	0.0	0.0	0.0	0.0	0.0	0.0	0.0	0.0
247607	0.0	0.0	0.0	0.0	0.0	0.0	0.0	0.0	0.0
247608	0.0	0.0	0.0	0.0	0.0	0.0	0.0	0.0	0.0
247609	0.0	0.0	0.0	0.0	0.0	0.0	0.0	0.0	0.0
247610	0.0	0.0	0.0	0.0	0.0	0.0	0.0	0.0	0.0
247611	0.0	0.0	0.0	0.0	0.0	0.0	0.0	0.0	0.0
247612	0.0	0.0	0.0	0.0	0.0	0.0	0.0	0.0	0.0
247613	0.0	0.0	0.0	0.0	0.0	0.0	0.0	0.0	0.0
247614	0.0	0.0	0.0	0.0	0.0	0.0	0.0	0.0	0.0
247615	0.0	0.0	0.0	0.0	0.0	0.0	0.0	0.0	0.0
247616	0.0	0.0	0.0	0.0	0.0	0.0	0.0	0.0	0.0
247617	0.0	0.0	0.0	0.0	0.0	0.0	0.0	0.0	0.0
247618	0.0	0.0	0.0	0.0	0.0	0.0	0.0	0.0	0.0
247619	0.0	0.0	0.0	0.0	0.0	0.0	0.0	0.0	0.0
247620	0.0	0.0	0.0	0.0	0.0	0.0	0.0	0.0	0.0
247621	0.0	0.0	0.0	0.0	0.0	0.0	0.0	0.0	0.0
247622	0.0	0.0	0.0	0.0	0.0	0.0	0.0	0.0	0.0
247623	0.0	0.0	0.0	0.0	0.0	0.0	0.0	0.0	0.0
247624	0.0	0.0	0.0	0.0	0.0	0.0	0.0	0.0	0.0
247625	0.0	0.0	0.0	0.0	0.0	0.0	0.0	0.0	0.0
247626	0.0	0.0	0.0	0.0	0.0	0.0	0.0	0.0	0.0
247627	0.0	0.0	0.0	0.0	0.0	0.0	0.0	0.0	0.0
247628	0.0	0.0	0.0	0.0	0.0	0.0	0.0	0.0	0.0
247629	0.0	0.0	0.0	0.0	0.0	0.0	0.0	0.0	0.0
247630	0.0	0.0	0.0	0.0	0.0	0.0	0.0	0.0	0.0
247631	0.0	0.0	0.0	0.0	0.0	0.0	0.0	0.0	0.0
247632	0.0	0.0	0.0	0.0	0.0	0.0	0.0	0.0	0.0
247633	0.0	0.0	0.0	0.0	0.0	0.0	0.0	0.0	0.0
247634	0.0	0.0	0.0	0.0	0.0	0.0	0.0	0.0	0.0
247635	0.0	0.0	0.0	0.0	0.0	0.0	0.0	0.0	0.0
247636	0.0	0.0	0.0	0.0	0.0	0.0	0.0	0.0	0.0
247637	0.0	0.0	0.0	0.0	0.0	0.0	0.0	0.0	0.0
247638	0.0	0.0	0.0	0.0	0.0	0.0	0.0	0.0	0.0
247639	0.0	0.0	0.0	0.0	0.0	0.0	0.0	0.0	0.0
247640	0.0	0.0	0.0	0.0	0.0	0.0	0.0	0.0	0.0
247641	0.0	0.0	0.0	0.0	0.0	0.0	0.0	0.0	0.0
247642	0.0	0.0	0.0	0.0	0.0	0.0	0.0	0.0	0.0
247643	0.0	0.0	0.0	0.0	0.0	0.0	0.0	0.0	0.0
247644	0.0	0.0	0.0	0.0	0.0	0.0	0.0	0.0	0.0
247645	0.0	0.0	0.0	0.0	0.0	0.0	0.0	0.0	0.0
247646	0.0	0.0	0.0	0.0	0.0	0.0	0.0	0.0	0.0
247647	0.0	0.0	0.0	0.0	0.0	0.0	0.0	0.0	0.0
247648	0.0	0.0	0.0	0.0	0.0	0.0	0.0	0.0	0.0
247649	0.0	0.0	0.0	0.0	0.0	0.0	0.0	0.0	0.0
247650	0.0	0.0	0.0	0.0	0.0	0.0	0.0	0.0	0.0
247651	0.0	0.0	0.0	0.0	0.0	0.0	0.0	0.0	0.0
247652	0.0	0.0	0.0	0.0	0.0	0.0	0.0	0.0	0.0
247653	0.0	0.0	0.0	0.0	0.0	0.0	0.0	0.0	0.0
247654	0.0	0.0	0.0	0.0	0.0	0.0	0.0	0.0	0.0
247655	0.0	0.0	0.0	0.0	0.0	0.0	0.0	0.0	0.0
247656	0.0	0.0	0.0	0.0	0.0	0.0	0.0	0.0	0.0
247657	0.0	0.0	0.0	0.0	0.0	0.0	0.0	0.0	0.0
247658	0.0	0.0	0.0	0.0	0.0	0.0	0.0	0.0	0.0
247659	0.0	0.0	0.0	0.0	0.0	0.0	0.0	0.0	0.0
247660	0.0	0.0	0.0	0.0	0.0	0.0	0.0	0.0	0.0
247661	0.0	0.0	0.0	0.0	0.0	0.0	0.0	0.0	0.0
247662	0.0	0.0	0.0	0.0	0.0	0.0	0.0	0.0	0.0
247663	0.0	0.0	0.0	0.0	0.0	0.0	0.0	0.0	0.0
247664	0.0	0.0	0.0	0.0	0.0	0.0	0.0	0.0	0.0
247665	0.0	0.0	0.0	0.0	0.0	0.0	0.0	0.0	0.0
247666	0.0	0.0	0.0	0.0	0.0	0.0	0.0	0.0	0.0
247667	0.0	0.0	0.0	0.0	0.0	0.0	0.0	0.0	0.0
247668	0.0	0.0	0.0	0.0	0.0	0.0	0.0	0.0	0.0
247669	0.0	0.0	0.0	0.0	0.0	0.0	0.0	0.0	0.0
247670	0.0	0.0	0.0	0.0	0.0	0.0	0.0	0.0	0.0
247671	0.0	0.0	0.0	0.0	0.0	0.0	0.0	0.0	0.0
247672	0.0	0.0	0.0	0.0	0.0	0.0	0.0	0.0	0.0
247673	0.0	0.0	0.0	0.0	0.0	0.0	0.0	0.0	0.0
247674	0.0	0.0	0.0	0.0	0.0	0.0	0.0	0.0	0.0
247675	0.0	0.0	0.0	0.0	0.0	0.0	0.0	0.0	0.0
247676	0.0	0.0	0.0	0.0	0.0	0.0	0.0	0.0	0.0
247677	0.0	0.0	0.0	0.0	0.0	0.0	0.0	0.0	0.0
247678	0.0	0.0	0.0	0.0	0.0	0.0	0.0	0.0	0.0
247679	0.0	0.0	0.0	0.0	0.0	0.0	0.0	0.0	0.0
247680	0.0	0.0	0.0	0.0	0.0	0.0	0.0	0.0	0.0
247681	0.0	0.0	0.0	0.0	0.0	0.0	0.0	0.0	0.0
247682	0.0	0.0	0.0	0.0	0.0	0.0	0.0	0.0	0.0
247683	0.0	0.0	0.0	0.0	0.0	0.0	0.0	0.0	0.0
247684	0.0	0.0	0.0	0.0	0.0	0.0	0.0	0.0	0.0
247685	0.0	0.0	0.0	0.0	0.0	0.0	0.0	0.0	0.0
247686	0.0	0.0	0.0	0.0	0.0	0.0	0.0	0.0	0.0
247687	0.0	0.0	0.0	0.0	0.0	0.0	0.0	0.0	0.0
247688	0.0	0.0	0.0	0.0	0.0	0.0	0.0	0.0	0.0
247689	0.0	0.0	0.0	0.0	0.0	0.0	0.0	0.0	0.0
247690	0.0	0.0	0.0	0.0	0.0	0.0	0.0	0.0	0.0
247691	0.0	0.0	0.0	0.0	0.0	0.0	0.0	0.0	0.0
247692	0.0	0.0	0.0	0.0	0.0	0.0	0.0	0.0	0.0
247693	0.0	0.0	0.0	0.0	0.0	0.0	0.0	0.0	0.0
247694	0.0	0.0	0.0	0.0	0.0	0.0	0.0	0.0	0.0
247695	0.0	0.0	0.0	0.0	0.0	0.0	0.0	0.0	0.0
247696	0.0	0.0	0.0	0.0	0.0	0.0	0.0	0.0	0.0
247697	0.0	0.0	0.0	0.0	0.0	0.0	0.0	0.0	0.0
247698	0.0	0.0	0.0	0.0	0.0	0.0	0.0	0.0	0.0
247699	0.0	0.0	0.0	0.0	0.0	0.0	0.0	0.0	0.0
247700	0.0	0.0	0.0	0.0	0.0	0.0	0.0	0.0	0.0
247701	0.0	0.0	0.0	0.0	0.0	0.0	0.0	0.0	0.0
247702	0.0	0.0	0.0	0.0	0.0	0.0	0.0	0.0	0.0
247703	0.0	0.0	0.0	0.0	0.0	0.0	0.0	0.0	0.0
247704	0.0	0.0	0.0	0.0	0.0	0.0	0.0	0.0	0.0
247705	0.0	0.0	0.0	0.0	0.0	0.0	0.0	0.0	0.0
247706	0.0	0.0	0.0	0.0	0.0	0.0	0.0	0.0	0.0
247707	0.0	0.0	0.0	0.0	0.0	4.0	0.0	0.0	0.0
247708	0.0	0.0	0.0	0.0	0.0	4.0	0.0	0.0	0.0
247709	0.0	0.0	0.0	0.0	0.0	4.0	0.0	0.0	0.0
247710	0.0	0.0	0.0	0.0	0.0	4.0	0.0	0.0	0.0
247711	0.0	0.0	0.0	0.0	0.0	4.0	0.0	0.0	0.0
247712	0.0	0.0	0.0	0.0	0.0	4.0	0.0	0.0	0.0
247713	0.0	0.0	0.0	0.0	0.0	4.0	0.0	0.0	0.0
247714	0.0	0.0	0.0	0.0	0.0	4.0	0.0	0.0	0.0
247715	0.0	0.0	0.0	0.0	0.0	4.0	0.0	0.0	0.0
247716	0.0	0.0	0.0	0.0	0.0	4.0	0.0	0.0	0.0
247717	0.0	0.0	0.0	0.0	0.0	4.0	0.0	0.0	0.0
247718	0.0	0.0	0.0	0.0	0.0	4.0	0.0	0.0	0.0
247719	0.0	0.0	0.0	0.0	0.0	4.0	0.0	0.0	0.0
247720	0.0	0.0	0.0	0.0	0.0	4.0	0.0	0.0	0.0
247721	0.0	0.0	0.0	0.0	0.0	4.0	0.0	0.0	0.0
247722	0.0	0.0	0.0	0.0	0.0	4.0	0.0	0.0	0.0
247723	0.0	0.0	0.0	0.0	0.0	4.0	0.0	0.0	0.0
247724	0.0	0.0	0.0	0.0	0.0	4.0	0.0	0.0	0.0
247725	0.0	0.0	0.0	0.0	0.0	4.0	0.0	0.0	0.0
247726	0.0	0.0	0.0	0.0	0.0	4.0	0.0	0.0	0.0
247727	0.0	0.0	0.0	0.0	0.0	4.0	0.0	0.0	0.0
247728	0.0	0.0	0.0	0.0	0.0	4.0	0.0	0.0	0.0
247729	0.0	0.0	0.0	0.0	0.0	4.0	0.0	0.0	0.0
247730	0.0	0.0	0.0	0.0	0.0	4.0	0.0	0.0	0.0
247731	0.0	0.0	0.0	0.0	0.0	4.0	0.0	0.0	0.0
247732	0.0	0.0	0.0	0.0	0.0	4.0	0.0	0.0	0.0
247733	0.0	0.0	0.0	0.0	0.0	4.0	0.0	0.0	0.0
247734	0.0	0.0	0.0	0.0	0.0	4.0	0.0	0.0	0.0
247735	0.0	0.0	0.0	0.0	0.0	4.0	0.0	0.0	0.0
247736	0.0	0.0	0.0	0.0	0.0	4.0	0.0	0.0	0.0
247737	0.0	0.0	0.0	0.0	0.0	4.0	0.0	0.0	0.0
247738	0.0	0.0	0.0	0.0	0.0	4.0	0.0	0.0	0.0
247739	0.0	0.0	0.0	0.0	0.0	4.0	0.0	0.0	0.0
247740	0.0	0.0	0.0	0.0	0.0	4.0	0.0	0.0	0.0
247741	0.0	0.0	0.0	0.0	0.0	4.0	0.0	0.0	0.0
247742	0.0	0.0	0.0	0.0	0.0	4.0	0.0	0.0	0.0
247743	0.0	0.0	0.0	0.0	0.0	4.0	0.0	0.0	0.0
247744	0.0	0.0	0.0	0.0	0.0	4.0	0.0	0.0	0.0
247745	0.0	0.0	0.0	0.0	0.0	4.0	0.0	0.0	0.0
247746	0.0	0.0	0.0	0.0	0.0	4.0	0.0	0.0	0.0
247747	0.0	0.0	0.0	0.0	0.0	4.0	0.0	0.0	0.0
247748	0.0	0.0	0.0	0.0	0.0	4.0	0.0	0.0	0.0
247749	0.0	0.0	0.0	0.0	0.0	4.0	0.0	0.0	0.0
247750	0.0	0.0	0.0	0.0	0.0	4.0	0.0	0.0	0.0
247751	0.0	0.0	0.0	0.0	0.0	4.0	0.0	0.0	0.0
247752	0.0	0.0	0.0	0.0	0.0	4.0	0.0	0.0	0.0
247753	0.0	0.0	0.0	0.0	0.0	4.0	0.0	0.0	0.0
247754	0.0	0.0	0.0	0.0	0.0	4.0	0.0	0.0	0.0
247755	0.0	0.0	0.0	0.0	0.0	4.0	0.0	0.0	0.0
247756	0.0	0.0	0.0	0.0	0.0	4.0	0.0	0.0	0.0
247757	0.0	0.0	0.0	0.0	0.0	4.0	0.0	0.0	0.0
247758	0.0	0.0	0.0	0.0	0.0	4.0	0.0	0.0	0.0
247759	0.0	0.0	0.0	0.0	0.0	4.0	0.0	0.0	0.0
247760	0.0	0.0	0.0	0.0	0.0	4.0	0.0	0.0	0.0
247761	0.0	0.0	0.0	0.0	0.0	4.0	0.0	0.0	0.0
247762	0.0	0.0	0.0	0.0	0.0	4.0	0.0	0.0	0.0
247763	0.0	0.0	0.0	0.0	0.0	4.0	0.0	0.0	0.0
247764	0.0	0.0	0.0	0.0	0.0	4.0	0.0	0.0	0.0
247765	0.0	0.0	0.0	0.0	0.0	4.0	0.0	0.0	0.0
