## Supplemental File 1 for "A family of archaeal hibernation factors that bind in tandem and protect ribosomes in dormant cells": SupplFile1_RNA_coverage.csv (part 12 of 261)

Position	WT_28dpl_1	WT_28dpl_2	WT_28dpl_3	WT_log_1	WT_log_2	WT_log_3	dsri_28dpl_1	dsri_28dpl_2	dsri_28dpl_3
247766	0.0	0.0	0.0	0.0	0.0	4.0	0.0	0.0	0.0
247767	0.0	0.0	0.0	0.0	0.0	4.0	0.0	0.0	0.0
247768	0.0	0.0	0.0	0.0	0.0	4.0	0.0	0.0	0.0
247769	0.0	0.0	0.0	0.0	0.0	4.0	0.0	0.0	0.0
247770	0.0	0.0	0.0	0.0	0.0	4.0	0.0	0.0	0.0
247771	0.0	0.0	0.0	0.0	0.0	4.0	0.0	0.0	0.0
247772	0.0	0.0	0.0	0.0	0.0	4.0	0.0	0.0	0.0
247773	0.0	0.0	0.0	0.0	0.0	4.0	0.0	0.0	0.0
247774	0.0	0.0	0.0	0.0	0.0	4.0	0.0	0.0	0.0
247775	0.0	0.0	0.0	0.0	0.0	4.0	0.0	0.0	0.0
247776	0.0	0.0	0.0	0.0	0.0	4.0	0.0	0.0	0.0
247777	0.0	0.0	0.0	0.0	0.0	4.0	0.0	0.0	0.0
247778	0.0	0.0	0.0	0.0	0.0	4.0	0.0	0.0	0.0
247779	0.0	0.0	0.0	0.0	0.0	4.0	0.0	0.0	0.0
247780	0.0	0.0	0.0	0.0	0.0	4.0	0.0	0.0	0.0
247781	0.0	0.0	0.0	0.0	0.0	4.0	0.0	0.0	0.0
247782	0.0	0.0	0.0	0.0	0.0	4.0	0.0	0.0	0.0
247783	0.0	0.0	0.0	0.0	0.0	4.0	0.0	0.0	0.0
247784	0.0	0.0	0.0	0.0	0.0	4.0	0.0	0.0	0.0
247785	0.0	0.0	0.0	0.0	0.0	4.0	0.0	0.0	0.0
247786	0.0	0.0	0.0	0.0	0.0	4.0	0.0	0.0	0.0
247787	0.0	0.0	0.0	0.0	0.0	4.0	0.0	0.0	0.0
247788	0.0	0.0	0.0	0.0	0.0	4.0	0.0	0.0	0.0
247789	0.0	0.0	0.0	0.0	0.0	4.0	0.0	0.0	0.0
247790	0.0	0.0	0.0	0.0	0.0	4.0	0.0	0.0	0.0
247791	0.0	0.0	0.0	0.0	0.0	4.0	0.0	0.0	0.0
247792	0.0	0.0	0.0	0.0	0.0	4.0	0.0	0.0	0.0
247793	0.0	0.0	0.0	0.0	0.0	0.0	0.0	0.0	0.0
247794	0.0	0.0	0.0	0.0	0.0	0.0	0.0	0.0	0.0
247795	0.0	0.0	0.0	0.0	0.0	0.0	0.0	0.0	0.0
247796	0.0	0.0	0.0	0.0	0.0	0.0	0.0	0.0	0.0
247797	0.0	0.0	0.0	0.0	0.0	0.0	0.0	0.0	0.0
247798	0.0	0.0	0.0	0.0	0.0	0.0	0.0	0.0	0.0
247799	0.0	0.0	0.0	0.0	0.0	0.0	0.0	0.0	0.0
247800	0.0	0.0	0.0	0.0	0.0	0.0	0.0	0.0	0.0
247801	0.0	0.0	0.0	0.0	0.0	0.0	0.0	0.0	0.0
247802	0.0	0.0	0.0	0.0	0.0	0.0	0.0	0.0	0.0
247803	0.0	0.0	0.0	0.0	0.0	0.0	0.0	0.0	0.0
247804	0.0	0.0	0.0	0.0	0.0	0.0	0.0	0.0	0.0
247805	0.0	0.0	0.0	0.0	0.0	0.0	0.0	0.0	0.0
247806	0.0	0.0	0.0	0.0	0.0	0.0	0.0	0.0	0.0
247807	0.0	0.0	0.0	0.0	0.0	0.0	0.0	0.0	0.0
247808	0.0	0.0	0.0	0.0	0.0	0.0	0.0	0.0	0.0
247809	0.0	0.0	0.0	0.0	0.0	0.0	0.0	0.0	0.0
247810	0.0	0.0	0.0	0.0	0.0	0.0	0.0	0.0	0.0
247811	0.0	0.0	0.0	0.0	0.0	0.0	0.0	0.0	0.0
247812	0.0	0.0	0.0	0.0	0.0	0.0	0.0	0.0	0.0
247813	0.0	0.0	0.0	0.0	0.0	0.0	0.0	0.0	0.0
247814	0.0	0.0	0.0	0.0	0.0	0.0	0.0	0.0	0.0
247815	0.0	0.0	0.0	0.0	0.0	0.0	0.0	0.0	0.0
247816	0.0	0.0	0.0	0.0	0.0	0.0	0.0	0.0	0.0
247817	0.0	0.0	0.0	0.0	0.0	0.0	0.0	0.0	0.0
247818	0.0	0.0	0.0	0.0	0.0	0.0	0.0	0.0	0.0
247819	0.0	0.0	0.0	0.0	0.0	0.0	0.0	0.0	0.0
247820	0.0	0.0	0.0	0.0	0.0	0.0	0.0	0.0	0.0
247821	0.0	0.0	0.0	0.0	0.0	0.0	0.0	0.0	0.0
247822	0.0	0.0	0.0	0.0	0.0	0.0	0.0	0.0	0.0
247823	0.0	0.0	0.0	0.0	0.0	0.0	0.0	0.0	0.0
247824	0.0	0.0	0.0	0.0	0.0	0.0	0.0	0.0	0.0
247825	0.0	0.0	0.0	0.0	0.0	0.0	0.0	0.0	0.0
247826	0.0	0.0	0.0	0.0	0.0	0.0	0.0	0.0	0.0
247827	0.0	0.0	0.0	0.0	0.0	0.0	0.0	0.0	0.0
247828	0.0	0.0	0.0	0.0	0.0	0.0	0.0	0.0	0.0
247829	0.0	0.0	0.0	0.0	0.0	0.0	0.0	0.0	0.0
247830	0.0	0.0	0.0	0.0	0.0	0.0	0.0	0.0	0.0
247831	0.0	0.0	0.0	0.0	0.0	0.0	0.0	0.0	0.0
247832	0.0	0.0	0.0	0.0	0.0	0.0	0.0	0.0	0.0
247833	0.0	0.0	0.0	0.0	0.0	0.0	0.0	0.0	0.0
247834	0.0	0.0	0.0	0.0	0.0	0.0	0.0	0.0	0.0
247835	0.0	0.0	0.0	0.0	0.0	0.0	0.0	0.0	0.0
247836	0.0	0.0	0.0	0.0	0.0	0.0	0.0	0.0	0.0
247837	0.0	0.0	0.0	0.0	0.0	0.0	0.0	0.0	0.0
247838	0.0	0.0	0.0	0.0	0.0	0.0	0.0	0.0	0.0
247839	0.0	0.0	0.0	0.0	0.0	0.0	0.0	0.0	0.0
247840	0.0	0.0	0.0	0.0	0.0	0.0	0.0	0.0	0.0
247841	0.0	0.0	0.0	0.0	0.0	0.0	0.0	0.0	0.0
247842	0.0	0.0	0.0	0.0	0.0	0.0	0.0	0.0	0.0
247843	0.0	0.0	0.0	0.0	0.0	0.0	0.0	0.0	0.0
247844	0.0	0.0	0.0	0.0	0.0	0.0	0.0	0.0	0.0
247845	0.0	0.0	0.0	0.0	0.0	0.0	0.0	0.0	0.0
247846	0.0	0.0	0.0	0.0	0.0	0.0	0.0	0.0	0.0
247847	0.0	0.0	0.0	0.0	0.0	0.0	0.0	0.0	0.0
247848	0.0	0.0	0.0	0.0	0.0	0.0	0.0	0.0	0.0
247849	0.0	0.0	0.0	0.0	0.0	0.0	0.0	0.0	0.0
247850	0.0	0.0	0.0	0.0	0.0	0.0	0.0	0.0	0.0
247851	0.0	0.0	0.0	2.0	0.0	0.0	0.0	0.0	0.0
247852	0.0	0.0	0.0	2.0	0.0	0.0	0.0	0.0	0.0
247853	0.0	0.0	0.0	2.0	0.0	0.0	0.0	0.0	0.0
247854	0.0	0.0	0.0	2.0	0.0	0.0	0.0	0.0	0.0
247855	0.0	0.0	0.0	2.0	0.0	0.0	0.0	0.0	0.0
247856	0.0	0.0	0.0	2.0	0.0	0.0	0.0	0.0	0.0
247857	0.0	0.0	0.0	2.0	0.0	0.0	0.0	0.0	0.0
247858	0.0	0.0	0.0	2.0	0.0	0.0	0.0	0.0	0.0
247859	0.0	0.0	0.0	2.0	0.0	0.0	0.0	0.0	0.0
247860	0.0	0.0	0.0	2.0	0.0	0.0	0.0	0.0	0.0
247861	0.0	0.0	0.0	2.0	0.0	0.0	0.0	0.0	0.0
247862	0.0	0.0	0.0	2.0	0.0	0.0	0.0	0.0	0.0
247863	0.0	0.0	0.0	2.0	0.0	0.0	0.0	0.0	0.0
247864	0.0	0.0	0.0	2.0	0.0	0.0	0.0	0.0	0.0
247865	0.0	0.0	0.0	2.0	0.0	0.0	0.0	0.0	0.0
247866	0.0	0.0	0.0	2.0	0.0	0.0	0.0	0.0	0.0
247867	0.0	0.0	0.0	2.0	0.0	0.0	0.0	0.0	0.0
247868	0.0	0.0	0.0	2.0	0.0	0.0	0.0	0.0	0.0
247869	0.0	0.0	0.0	2.0	0.0	0.0	0.0	0.0	0.0
247870	0.0	0.0	0.0	2.0	0.0	0.0	0.0	0.0	0.0
247871	0.0	0.0	0.0	2.0	0.0	0.0	0.0	0.0	0.0
247872	0.0	0.0	0.0	2.0	0.0	0.0	0.0	0.0	0.0
247873	0.0	0.0	0.0	2.0	0.0	0.0	0.0	0.0	0.0
247874	0.0	0.0	0.0	2.0	0.0	0.0	0.0	0.0	0.0
247875	0.0	0.0	0.0	2.0	0.0	0.0	0.0	0.0	0.0
247876	0.0	0.0	0.0	2.0	0.0	0.0	0.0	0.0	0.0
247877	0.0	0.0	0.0	2.0	0.0	0.0	0.0	0.0	0.0
247878	0.0	0.0	0.0	2.0	0.0	0.0	0.0	0.0	0.0
247879	0.0	0.0	0.0	2.0	0.0	0.0	0.0	0.0	0.0
247880	0.0	0.0	0.0	2.0	0.0	0.0	0.0	0.0	0.0
247881	0.0	0.0	0.0	2.0	0.0	0.0	0.0	0.0	0.0
247882	0.0	0.0	0.0	2.0	0.0	0.0	0.0	0.0	0.0
247883	0.0	0.0	0.0	2.0	0.0	0.0	0.0	0.0	0.0
247884	0.0	0.0	0.0	2.0	0.0	0.0	0.0	0.0	0.0
247885	0.0	0.0	0.0	2.0	0.0	0.0	0.0	0.0	0.0
247886	0.0	0.0	0.0	2.0	0.0	0.0	0.0	0.0	0.0
247887	0.0	0.0	0.0	2.0	0.0	0.0	0.0	0.0	0.0
247888	0.0	0.0	0.0	2.0	0.0	0.0	0.0	0.0	0.0
247889	0.0	0.0	0.0	2.0	0.0	0.0	0.0	0.0	0.0
247890	0.0	0.0	0.0	2.0	0.0	0.0	0.0	0.0	0.0
247891	0.0	0.0	0.0	2.0	0.0	0.0	0.0	0.0	0.0
247892	0.0	0.0	0.0	2.0	0.0	0.0	0.0	0.0	0.0
247893	0.0	0.0	0.0	2.0	0.0	0.0	0.0	0.0	0.0
247894	0.0	0.0	0.0	2.0	0.0	0.0	0.0	0.0	0.0
247895	0.0	0.0	0.0	2.0	0.0	0.0	0.0	0.0	0.0
247896	0.0	0.0	0.0	2.0	0.0	0.0	0.0	0.0	0.0
247897	0.0	0.0	0.0	2.0	0.0	0.0	0.0	0.0	0.0
247898	0.0	0.0	0.0	2.0	0.0	0.0	0.0	0.0	0.0
247899	0.0	0.0	0.0	2.0	0.0	0.0	0.0	0.0	0.0
247900	0.0	0.0	0.0	2.0	0.0	0.0	0.0	0.0	0.0
247901	0.0	0.0	0.0	2.0	0.0	0.0	0.0	0.0	0.0
247902	0.0	0.0	0.0	2.0	0.0	0.0	0.0	0.0	0.0
247903	0.0	0.0	0.0	2.0	0.0	0.0	0.0	0.0	0.0
247904	0.0	0.0	0.0	2.0	0.0	0.0	0.0	0.0	0.0
247905	0.0	0.0	0.0	2.0	0.0	0.0	0.0	0.0	0.0
247906	0.0	0.0	0.0	2.0	0.0	0.0	0.0	0.0	0.0
247907	0.0	0.0	0.0	2.0	0.0	0.0	0.0	0.0	0.0
247908	0.0	0.0	0.0	2.0	0.0	0.0	0.0	0.0	0.0
247909	0.0	0.0	0.0	2.0	0.0	0.0	0.0	0.0	0.0
247910	0.0	0.0	0.0	2.0	0.0	0.0	0.0	0.0	0.0
247911	0.0	0.0	0.0	2.0	0.0	0.0	0.0	0.0	0.0
247912	0.0	0.0	0.0	2.0	0.0	0.0	0.0	0.0	0.0
247913	0.0	0.0	0.0	2.0	0.0	0.0	0.0	0.0	0.0
247914	0.0	0.0	0.0	2.0	0.0	0.0	0.0	0.0	0.0
247915	0.0	0.0	0.0	2.0	0.0	0.0	0.0	0.0	0.0
247916	0.0	0.0	0.0	2.0	0.0	0.0	0.0	0.0	0.0
247917	0.0	0.0	0.0	2.0	0.0	0.0	0.0	0.0	0.0
247918	0.0	0.0	0.0	2.0	0.0	0.0	0.0	0.0	0.0
247919	0.0	0.0	0.0	2.0	0.0	0.0	0.0	0.0	0.0
247920	0.0	0.0	0.0	2.0	0.0	0.0	0.0	0.0	0.0
247921	0.0	0.0	0.0	2.0	0.0	0.0	0.0	0.0	0.0
247922	0.0	0.0	0.0	2.0	0.0	0.0	0.0	0.0	0.0
247923	0.0	0.0	0.0	2.0	0.0	0.0	0.0	0.0	0.0
247924	0.0	0.0	0.0	2.0	0.0	0.0	0.0	0.0	0.0
247925	0.0	0.0	0.0	2.0	0.0	0.0	0.0	0.0	0.0
247926	0.0	0.0	0.0	2.0	0.0	0.0	0.0	0.0	0.0
247927	0.0	0.0	0.0	2.0	0.0	0.0	0.0	0.0	0.0
247928	0.0	0.0	0.0	2.0	0.0	0.0	0.0	0.0	0.0
247929	0.0	0.0	0.0	2.0	0.0	0.0	0.0	0.0	0.0
247930	0.0	0.0	0.0	2.0	0.0	0.0	0.0	0.0	0.0
247931	0.0	0.0	0.0	2.0	0.0	0.0	0.0	0.0	0.0
247932	0.0	0.0	0.0	2.0	0.0	0.0	0.0	0.0	0.0
247933	0.0	0.0	0.0	2.0	0.0	0.0	0.0	0.0	0.0
247934	0.0	0.0	0.0	2.0	0.0	0.0	0.0	0.0	0.0
247935	0.0	0.0	0.0	2.0	0.0	0.0	0.0	0.0	0.0
247936	0.0	0.0	0.0	2.0	0.0	0.0	0.0	0.0	0.0
247937	0.0	0.0	0.0	2.0	0.0	0.0	0.0	0.0	0.0
247938	0.0	0.0	0.0	2.0	0.0	0.0	0.0	0.0	0.0
247939	0.0	0.0	0.0	2.0	0.0	0.0	0.0	0.0	0.0
247940	0.0	0.0	0.0	2.0	0.0	0.0	0.0	0.0	0.0
247941	0.0	0.0	0.0	2.0	0.0	0.0	0.0	0.0	0.0
247942	0.0	0.0	0.0	2.0	0.0	0.0	0.0	0.0	0.0
247943	0.0	0.0	0.0	2.0	0.0	0.0	0.0	0.0	0.0
247944	0.0	0.0	0.0	2.0	0.0	0.0	0.0	0.0	0.0
247945	0.0	0.0	0.0	2.0	0.0	0.0	0.0	0.0	0.0
247946	0.0	0.0	0.0	2.0	0.0	0.0	0.0	0.0	0.0
247947	0.0	0.0	0.0	2.0	0.0	0.0	0.0	0.0	0.0
247948	0.0	0.0	0.0	2.0	0.0	0.0	0.0	0.0	0.0
247949	0.0	0.0	0.0	2.0	0.0	0.0	0.0	0.0	0.0
247950	0.0	0.0	0.0	2.0	0.0	0.0	0.0	0.0	0.0
247951	0.0	0.0	0.0	2.0	0.0	0.0	0.0	0.0	0.0
247952	0.0	0.0	0.0	2.0	0.0	0.0	0.0	0.0	0.0
247953	0.0	0.0	0.0	2.0	0.0	0.0	0.0	0.0	0.0
247954	0.0	0.0	0.0	2.0	0.0	0.0	0.0	0.0	0.0
247955	0.0	0.0	0.0	2.0	0.0	0.0	0.0	0.0	0.0
247956	0.0	0.0	0.0	2.0	0.0	0.0	0.0	0.0	0.0
247957	0.0	0.0	0.0	2.0	0.0	0.0	0.0	0.0	0.0
247958	0.0	0.0	0.0	2.0	0.0	0.0	0.0	0.0	0.0
247959	0.0	0.0	0.0	2.0	0.0	0.0	0.0	0.0	0.0
247960	0.0	0.0	0.0	2.0	0.0	0.0	0.0	0.0	0.0
247961	0.0	0.0	0.0	2.0	0.0	0.0	0.0	0.0	0.0
247962	0.0	0.0	0.0	2.0	0.0	0.0	0.0	0.0	0.0
247963	0.0	0.0	0.0	2.0	0.0	0.0	0.0	0.0	0.0
247964	0.0	0.0	0.0	2.0	0.0	0.0	0.0	0.0	0.0
247965	0.0	0.0	0.0	2.0	0.0	0.0	0.0	0.0	0.0
247966	0.0	0.0	0.0	2.0	0.0	0.0	0.0	0.0	0.0
247967	0.0	0.0	0.0	2.0	0.0	0.0	0.0	0.0	0.0
247968	0.0	0.0	0.0	2.0	0.0	0.0	0.0	0.0	0.0
247969	0.0	0.0	0.0	2.0	0.0	0.0	0.0	0.0	0.0
247970	0.0	0.0	0.0	2.0	0.0	0.0	0.0	0.0	0.0
247971	0.0	0.0	0.0	2.0	0.0	0.0	0.0	0.0	0.0
247972	0.0	0.0	0.0	2.0	0.0	0.0	0.0	0.0	0.0
247973	0.0	0.0	0.0	2.0	0.0	0.0	0.0	0.0	0.0
247974	0.0	0.0	0.0	2.0	0.0	0.0	0.0	0.0	0.0
247975	0.0	0.0	0.0	2.0	0.0	0.0	0.0	0.0	0.0
247976	0.0	0.0	0.0	2.0	0.0	0.0	0.0	0.0	0.0
247977	0.0	0.0	0.0	2.0	0.0	0.0	0.0	0.0	0.0
247978	0.0	0.0	0.0	2.0	0.0	0.0	0.0	0.0	0.0
247979	0.0	0.0	0.0	2.0	0.0	0.0	0.0	0.0	0.0
247980	0.0	0.0	0.0	2.0	0.0	0.0	0.0	0.0	0.0
247981	0.0	0.0	0.0	2.0	0.0	0.0	0.0	0.0	0.0
247982	0.0	0.0	0.0	2.0	0.0	0.0	0.0	0.0	0.0
247983	0.0	0.0	0.0	2.0	0.0	0.0	0.0	0.0	0.0
247984	0.0	0.0	0.0	2.0	0.0	0.0	0.0	0.0	0.0
247985	0.0	0.0	0.0	0.0	0.0	0.0	0.0	0.0	0.0
247986	0.0	0.0	0.0	0.0	0.0	0.0	0.0	0.0	0.0
247987	0.0	0.0	0.0	0.0	0.0	0.0	0.0	0.0	0.0
247988	0.0	0.0	0.0	0.0	0.0	0.0	0.0	0.0	0.0
247989	0.0	0.0	0.0	0.0	0.0	2.0	0.0	0.0	0.0
247990	0.0	0.0	0.0	0.0	0.0	2.0	0.0	0.0	0.0
247991	0.0	0.0	0.0	0.0	0.0	2.0	0.0	0.0	0.0
247992	0.0	0.0	0.0	0.0	0.0	2.0	0.0	0.0	0.0
247993	0.0	0.0	0.0	0.0	0.0	2.0	0.0	0.0	0.0
247994	0.0	0.0	0.0	0.0	0.0	2.0	0.0	0.0	0.0
247995	0.0	0.0	0.0	0.0	0.0	2.0	0.0	0.0	0.0
247996	0.0	0.0	0.0	0.0	0.0	2.0	0.0	0.0	0.0
247997	0.0	0.0	0.0	0.0	0.0	2.0	0.0	0.0	0.0
247998	0.0	0.0	0.0	0.0	0.0	2.0	0.0	0.0	0.0
247999	0.0	0.0	0.0	0.0	0.0	2.0	0.0	0.0	0.0
248000	0.0	0.0	0.0	0.0	0.0	2.0	0.0	0.0	0.0
248001	0.0	0.0	0.0	0.0	0.0	2.0	0.0	0.0	0.0
248002	0.0	0.0	0.0	0.0	0.0	2.0	0.0	0.0	0.0
248003	0.0	0.0	0.0	0.0	0.0	2.0	0.0	0.0	0.0
248004	0.0	0.0	0.0	0.0	0.0	2.0	0.0	0.0	0.0
248005	0.0	0.0	0.0	0.0	0.0	2.0	0.0	0.0	0.0
248006	0.0	0.0	0.0	0.0	0.0	2.0	0.0	0.0	0.0
248007	0.0	0.0	0.0	0.0	0.0	2.0	0.0	0.0	0.0
248008	0.0	0.0	0.0	0.0	0.0	2.0	0.0	0.0	0.0
248009	0.0	0.0	0.0	0.0	0.0	2.0	0.0	0.0	0.0
248010	0.0	0.0	0.0	0.0	0.0	2.0	0.0	0.0	0.0
248011	0.0	0.0	0.0	0.0	0.0	2.0	0.0	0.0	0.0
248012	0.0	0.0	0.0	0.0	0.0	2.0	0.0	0.0	0.0
248013	0.0	0.0	0.0	0.0	0.0	2.0	0.0	0.0	0.0
248014	0.0	0.0	0.0	0.0	0.0	2.0	0.0	0.0	0.0
248015	0.0	0.0	0.0	0.0	0.0	2.0	0.0	0.0	0.0
248016	0.0	0.0	0.0	0.0	0.0	2.0	0.0	0.0	0.0
248017	0.0	0.0	0.0	0.0	0.0	2.0	0.0	0.0	0.0
248018	0.0	0.0	0.0	0.0	0.0	2.0	0.0	0.0	0.0
248019	0.0	0.0	0.0	0.0	0.0	2.0	0.0	0.0	0.0
248020	0.0	0.0	0.0	0.0	0.0	2.0	0.0	0.0	0.0
248021	0.0	0.0	0.0	0.0	0.0	2.0	0.0	0.0	0.0
248022	0.0	0.0	0.0	0.0	0.0	2.0	0.0	0.0	0.0
248023	0.0	0.0	0.0	0.0	0.0	2.0	0.0	0.0	0.0
248024	0.0	0.0	0.0	0.0	0.0	2.0	0.0	0.0	0.0
248025	0.0	0.0	0.0	0.0	0.0	2.0	0.0	0.0	0.0
248026	0.0	0.0	0.0	0.0	0.0	2.0	0.0	0.0	0.0
248027	0.0	0.0	0.0	0.0	0.0	2.0	0.0	0.0	0.0
248028	0.0	0.0	0.0	0.0	0.0	2.0	0.0	0.0	0.0
248029	0.0	0.0	0.0	0.0	0.0	2.0	0.0	0.0	0.0
248030	0.0	0.0	0.0	0.0	0.0	2.0	0.0	0.0	0.0
248031	0.0	0.0	0.0	0.0	0.0	2.0	0.0	0.0	0.0
248032	0.0	0.0	0.0	0.0	0.0	2.0	0.0	0.0	0.0
248033	0.0	0.0	0.0	0.0	0.0	2.0	0.0	0.0	0.0
248034	0.0	0.0	0.0	0.0	0.0	2.0	0.0	0.0	0.0
248035	0.0	0.0	0.0	0.0	0.0	2.0	0.0	0.0	0.0
248036	0.0	0.0	0.0	0.0	0.0	2.0	0.0	0.0	0.0
248037	0.0	0.0	0.0	0.0	0.0	2.0	0.0	0.0	0.0
248038	0.0	0.0	0.0	0.0	0.0	2.0	0.0	0.0	0.0
248039	0.0	0.0	0.0	0.0	0.0	2.0	0.0	0.0	0.0
248040	0.0	0.0	0.0	0.0	0.0	2.0	0.0	0.0	0.0
248041	0.0	0.0	0.0	0.0	0.0	2.0	0.0	0.0	0.0
248042	0.0	0.0	0.0	0.0	0.0	2.0	0.0	0.0	0.0
248043	0.0	0.0	0.0	0.0	0.0	2.0	0.0	0.0	0.0
248044	0.0	0.0	0.0	0.0	0.0	2.0	0.0	0.0	0.0
248045	0.0	0.0	0.0	0.0	0.0	2.0	0.0	0.0	0.0
248046	0.0	0.0	0.0	0.0	0.0	2.0	0.0	0.0	0.0
248047	0.0	0.0	0.0	0.0	0.0	2.0	0.0	0.0	0.0
248048	0.0	0.0	0.0	0.0	0.0	2.0	0.0	0.0	0.0
248049	0.0	0.0	0.0	0.0	0.0	2.0	0.0	0.0	0.0
248050	0.0	0.0	0.0	0.0	0.0	2.0	0.0	0.0	0.0
248051	0.0	0.0	0.0	0.0	0.0	2.0	0.0	0.0	0.0
248052	0.0	0.0	0.0	0.0	0.0	2.0	0.0	0.0	0.0
248053	0.0	0.0	0.0	0.0	0.0	2.0	0.0	0.0	0.0
248054	0.0	0.0	0.0	0.0	0.0	2.0	0.0	0.0	0.0
248055	0.0	0.0	0.0	0.0	0.0	2.0	0.0	0.0	0.0
248056	0.0	0.0	0.0	0.0	0.0	2.0	0.0	0.0	0.0
248057	0.0	0.0	0.0	0.0	0.0	2.0	0.0	0.0	0.0
248058	0.0	0.0	0.0	0.0	0.0	2.0	0.0	0.0	0.0
248059	0.0	0.0	0.0	0.0	0.0	2.0	0.0	0.0	0.0
248060	0.0	0.0	0.0	0.0	0.0	2.0	0.0	0.0	0.0
248061	0.0	0.0	0.0	0.0	0.0	2.0	0.0	0.0	0.0
248062	0.0	0.0	0.0	0.0	0.0	2.0	0.0	0.0	0.0
248063	0.0	0.0	0.0	0.0	0.0	2.0	0.0	0.0	0.0
248064	0.0	0.0	0.0	0.0	0.0	2.0	0.0	0.0	0.0
248065	0.0	0.0	0.0	0.0	0.0	2.0	0.0	0.0	0.0
248066	0.0	0.0	0.0	0.0	0.0	2.0	0.0	0.0	0.0
248067	0.0	0.0	0.0	0.0	0.0	2.0	0.0	0.0	0.0
248068	0.0	0.0	0.0	0.0	0.0	2.0	0.0	0.0	0.0
248069	0.0	0.0	0.0	0.0	0.0	2.0	0.0	0.0	0.0
248070	0.0	0.0	0.0	0.0	0.0	2.0	0.0	0.0	0.0
248071	0.0	0.0	0.0	0.0	0.0	2.0	0.0	0.0	0.0
248072	0.0	0.0	0.0	0.0	0.0	2.0	0.0	0.0	0.0
248073	0.0	0.0	0.0	0.0	0.0	2.0	0.0	0.0	0.0
248074	0.0	0.0	0.0	0.0	0.0	2.0	0.0	0.0	0.0
248075	0.0	0.0	0.0	0.0	0.0	2.0	0.0	0.0	0.0
248076	0.0	0.0	0.0	0.0	0.0	2.0	0.0	0.0	0.0
248077	0.0	0.0	0.0	0.0	0.0	2.0	0.0	0.0	0.0
248078	0.0	0.0	0.0	0.0	0.0	2.0	0.0	0.0	0.0
248079	0.0	0.0	0.0	0.0	0.0	4.0	0.0	0.0	0.0
248080	0.0	0.0	0.0	0.0	0.0	4.0	0.0	0.0	0.0
248081	0.0	0.0	0.0	0.0	0.0	4.0	0.0	0.0	0.0
248082	0.0	0.0	0.0	0.0	0.0	4.0	0.0	0.0	0.0
248083	0.0	0.0	0.0	0.0	0.0	4.0	0.0	0.0	0.0
248084	0.0	0.0	0.0	0.0	0.0	4.0	0.0	0.0	0.0
248085	0.0	0.0	0.0	0.0	0.0	4.0	0.0	0.0	0.0
248086	0.0	0.0	0.0	0.0	0.0	4.0	0.0	0.0	0.0
248087	0.0	0.0	0.0	0.0	0.0	4.0	0.0	0.0	0.0
248088	0.0	0.0	0.0	0.0	0.0	4.0	0.0	0.0	0.0
248089	0.0	0.0	0.0	0.0	0.0	4.0	0.0	0.0	0.0
248090	0.0	0.0	0.0	0.0	0.0	4.0	0.0	0.0	0.0
248091	0.0	0.0	0.0	0.0	0.0	4.0	0.0	0.0	0.0
248092	0.0	0.0	0.0	0.0	0.0	4.0	0.0	0.0	0.0
248093	0.0	0.0	0.0	0.0	0.0	4.0	0.0	0.0	0.0
248094	0.0	0.0	0.0	0.0	0.0	2.0	0.0	0.0	0.0
248095	0.0	0.0	0.0	0.0	0.0	2.0	0.0	0.0	0.0
248096	0.0	0.0	0.0	0.0	0.0	2.0	0.0	0.0	0.0
248097	0.0	0.0	0.0	0.0	0.0	2.0	0.0	0.0	0.0
248098	0.0	0.0	0.0	0.0	0.0	2.0	0.0	0.0	0.0
248099	0.0	0.0	0.0	0.0	0.0	2.0	0.0	0.0	0.0
248100	0.0	0.0	0.0	0.0	0.0	2.0	0.0	0.0	0.0
248101	0.0	0.0	0.0	0.0	0.0	2.0	0.0	0.0	0.0
248102	0.0	0.0	0.0	0.0	0.0	2.0	0.0	0.0	0.0
248103	0.0	0.0	0.0	0.0	0.0	2.0	0.0	0.0	0.0
248104	0.0	0.0	0.0	0.0	0.0	2.0	0.0	0.0	0.0
248105	0.0	0.0	0.0	0.0	0.0	2.0	0.0	0.0	0.0
248106	0.0	0.0	0.0	0.0	0.0	2.0	0.0	0.0	0.0
248107	0.0	0.0	0.0	0.0	0.0	2.0	0.0	0.0	0.0
248108	0.0	0.0	0.0	0.0	0.0	2.0	0.0	0.0	0.0
248109	0.0	0.0	0.0	0.0	0.0	2.0	0.0	0.0	0.0
248110	0.0	0.0	0.0	0.0	0.0	2.0	0.0	0.0	0.0
248111	0.0	0.0	0.0	0.0	0.0	2.0	0.0	0.0	0.0
248112	0.0	0.0	0.0	0.0	0.0	2.0	0.0	0.0	0.0
248113	0.0	0.0	0.0	0.0	0.0	2.0	0.0	0.0	0.0
248114	0.0	0.0	0.0	0.0	0.0	2.0	0.0	0.0	0.0
248115	0.0	0.0	0.0	0.0	0.0	2.0	0.0	0.0	0.0
248116	0.0	0.0	0.0	0.0	0.0	2.0	0.0	0.0	0.0
248117	0.0	0.0	0.0	0.0	0.0	2.0	0.0	0.0	0.0
248118	0.0	0.0	0.0	0.0	0.0	2.0	0.0	0.0	0.0
248119	0.0	0.0	0.0	0.0	0.0	2.0	0.0	0.0	0.0
248120	0.0	0.0	0.0	0.0	0.0	2.0	0.0	0.0	0.0
248121	0.0	0.0	0.0	0.0	0.0	2.0	0.0	0.0	0.0
248122	0.0	0.0	0.0	0.0	0.0	2.0	0.0	0.0	0.0
248123	0.0	0.0	0.0	0.0	0.0	2.0	0.0	0.0	0.0
248124	0.0	0.0	0.0	0.0	0.0	2.0	0.0	0.0	0.0
248125	0.0	0.0	0.0	0.0	0.0	2.0	0.0	0.0	0.0
248126	0.0	0.0	0.0	0.0	0.0	2.0	0.0	0.0	0.0
248127	0.0	0.0	0.0	0.0	0.0	2.0	0.0	0.0	0.0
248128	0.0	0.0	0.0	0.0	0.0	2.0	0.0	0.0	0.0
248129	0.0	0.0	0.0	0.0	0.0	2.0	0.0	0.0	0.0
248130	0.0	0.0	0.0	0.0	0.0	2.0	0.0	0.0	0.0
248131	0.0	0.0	0.0	0.0	0.0	2.0	0.0	0.0	0.0
248132	0.0	0.0	0.0	0.0	0.0	2.0	0.0	0.0	0.0
248133	0.0	0.0	0.0	0.0	0.0	2.0	0.0	0.0	0.0
248134	0.0	0.0	0.0	0.0	0.0	2.0	0.0	0.0	0.0
248135	0.0	0.0	0.0	0.0	0.0	2.0	0.0	0.0	0.0
248136	0.0	0.0	0.0	0.0	0.0	2.0	0.0	0.0	0.0
248137	0.0	0.0	0.0	0.0	0.0	2.0	0.0	0.0	0.0
248138	0.0	0.0	0.0	0.0	0.0	2.0	0.0	0.0	0.0
248139	0.0	0.0	0.0	0.0	0.0	2.0	0.0	0.0	0.0
248140	0.0	0.0	0.0	0.0	0.0	2.0	0.0	0.0	0.0
248141	0.0	0.0	0.0	0.0	0.0	2.0	0.0	0.0	0.0
248142	0.0	0.0	0.0	0.0	0.0	2.0	0.0	0.0	0.0
248143	0.0	0.0	0.0	0.0	0.0	2.0	0.0	0.0	0.0
248144	0.0	0.0	0.0	0.0	0.0	2.0	0.0	0.0	0.0
248145	0.0	0.0	0.0	0.0	0.0	2.0	0.0	0.0	0.0
248146	0.0	0.0	0.0	0.0	0.0	2.0	0.0	0.0	0.0
248147	0.0	0.0	0.0	0.0	0.0	2.0	0.0	0.0	0.0
248148	0.0	0.0	0.0	0.0	0.0	2.0	0.0	0.0	0.0
248149	0.0	0.0	0.0	0.0	0.0	2.0	0.0	0.0	0.0
248150	0.0	0.0	0.0	0.0	0.0	2.0	0.0	0.0	0.0
248151	0.0	0.0	0.0	0.0	0.0	2.0	0.0	0.0	0.0
248152	0.0	0.0	0.0	0.0	0.0	2.0	0.0	0.0	0.0
248153	0.0	0.0	0.0	0.0	0.0	2.0	0.0	0.0	0.0
248154	0.0	0.0	0.0	0.0	0.0	2.0	0.0	0.0	0.0
248155	0.0	0.0	0.0	0.0	0.0	4.0	0.0	0.0	0.0
248156	0.0	0.0	0.0	0.0	0.0	4.0	0.0	0.0	0.0
248157	0.0	0.0	0.0	0.0	0.0	4.0	0.0	0.0	0.0
248158	0.0	0.0	0.0	0.0	0.0	4.0	0.0	0.0	0.0
248159	0.0	0.0	0.0	0.0	0.0	4.0	0.0	0.0	0.0
248160	0.0	0.0	0.0	0.0	0.0	4.0	0.0	0.0	0.0
248161	0.0	0.0	0.0	0.0	0.0	4.0	0.0	0.0	0.0
248162	0.0	0.0	0.0	0.0	0.0	4.0	0.0	0.0	0.0
248163	0.0	0.0	0.0	0.0	0.0	4.0	0.0	0.0	0.0
248164	0.0	0.0	0.0	0.0	0.0	4.0	0.0	0.0	0.0
248165	0.0	0.0	0.0	0.0	0.0	4.0	0.0	0.0	0.0
248166	0.0	0.0	0.0	0.0	0.0	4.0	0.0	0.0	0.0
248167	0.0	0.0	0.0	0.0	0.0	4.0	0.0	0.0	0.0
248168	0.0	0.0	0.0	0.0	0.0	4.0	0.0	0.0	0.0
248169	0.0	0.0	0.0	0.0	0.0	4.0	0.0	0.0	0.0
248170	0.0	0.0	0.0	0.0	0.0	4.0	0.0	0.0	0.0
248171	0.0	0.0	0.0	0.0	0.0	4.0	0.0	0.0	0.0
248172	0.0	0.0	0.0	0.0	0.0	4.0	0.0	0.0	0.0
248173	0.0	0.0	0.0	0.0	0.0	4.0	0.0	0.0	0.0
248174	0.0	0.0	0.0	0.0	0.0	4.0	0.0	0.0	0.0
248175	0.0	0.0	0.0	0.0	0.0	4.0	0.0	0.0	0.0
248176	0.0	0.0	0.0	0.0	0.0	4.0	0.0	0.0	0.0
248177	0.0	0.0	0.0	0.0	0.0	4.0	0.0	0.0	0.0
248178	0.0	0.0	0.0	0.0	0.0	4.0	0.0	0.0	0.0
248179	0.0	0.0	0.0	0.0	0.0	4.0	0.0	0.0	0.0
248180	0.0	0.0	0.0	0.0	0.0	4.0	0.0	0.0	0.0
248181	0.0	0.0	0.0	0.0	0.0	4.0	0.0	0.0	0.0
248182	0.0	0.0	0.0	0.0	0.0	4.0	0.0	0.0	0.0
248183	0.0	0.0	0.0	0.0	0.0	4.0	0.0	0.0	0.0
248184	0.0	0.0	0.0	0.0	0.0	4.0	0.0	0.0	0.0
248185	0.0	0.0	0.0	0.0	0.0	4.0	0.0	0.0	0.0
248186	0.0	0.0	0.0	0.0	0.0	4.0	0.0	0.0	0.0
248187	0.0	0.0	0.0	0.0	0.0	4.0	0.0	0.0	0.0
248188	0.0	0.0	0.0	0.0	0.0	4.0	0.0	0.0	0.0
248189	0.0	0.0	0.0	0.0	0.0	4.0	0.0	0.0	0.0
248190	0.0	0.0	0.0	0.0	0.0	4.0	0.0	0.0	0.0
248191	0.0	0.0	0.0	0.0	0.0	4.0	0.0	0.0	0.0
248192	0.0	0.0	0.0	0.0	0.0	4.0	0.0	0.0	0.0
248193	0.0	0.0	0.0	0.0	0.0	4.0	0.0	0.0	0.0
248194	0.0	0.0	0.0	0.0	0.0	4.0	0.0	0.0	0.0
248195	0.0	0.0	0.0	0.0	0.0	4.0	0.0	0.0	0.0
248196	0.0	0.0	0.0	0.0	0.0	4.0	0.0	0.0	0.0
248197	0.0	0.0	0.0	0.0	0.0	2.0	0.0	0.0	0.0
248198	0.0	0.0	0.0	0.0	0.0	2.0	0.0	0.0	0.0
248199	0.0	0.0	0.0	0.0	0.0	2.0	0.0	0.0	0.0
248200	0.0	0.0	0.0	0.0	0.0	2.0	0.0	0.0	0.0
248201	0.0	0.0	0.0	0.0	0.0	2.0	0.0	0.0	0.0
248202	0.0	0.0	0.0	0.0	0.0	2.0	0.0	0.0	0.0
248203	0.0	0.0	0.0	0.0	0.0	2.0	0.0	0.0	0.0
248204	0.0	0.0	0.0	0.0	0.0	2.0	0.0	0.0	0.0
248205	0.0	0.0	0.0	0.0	0.0	2.0	0.0	0.0	0.0
248206	0.0	0.0	0.0	0.0	0.0	2.0	0.0	0.0	0.0
248207	0.0	0.0	0.0	0.0	0.0	2.0	0.0	0.0	0.0
248208	0.0	0.0	0.0	0.0	0.0	2.0	0.0	0.0	0.0
248209	0.0	0.0	0.0	0.0	0.0	2.0	0.0	0.0	0.0
248210	0.0	0.0	0.0	0.0	2.0	2.0	0.0	0.0	0.0
248211	0.0	0.0	0.0	0.0	2.0	2.0	0.0	0.0	0.0
248212	0.0	0.0	0.0	0.0	2.0	2.0	0.0	0.0	0.0
248213	0.0	0.0	0.0	0.0	2.0	2.0	0.0	0.0	0.0
248214	0.0	0.0	0.0	0.0	2.0	2.0	0.0	0.0	0.0
248215	0.0	0.0	0.0	0.0	2.0	2.0	0.0	0.0	0.0
248216	0.0	0.0	0.0	0.0	2.0	2.0	0.0	0.0	0.0
248217	0.0	0.0	0.0	0.0	2.0	2.0	0.0	0.0	0.0
248218	0.0	0.0	0.0	0.0	2.0	2.0	0.0	0.0	0.0
248219	0.0	0.0	0.0	0.0	2.0	2.0	0.0	0.0	0.0
248220	0.0	0.0	0.0	0.0	2.0	2.0	0.0	0.0	0.0
248221	0.0	0.0	0.0	0.0	2.0	2.0	0.0	0.0	0.0
248222	0.0	0.0	0.0	0.0	2.0	2.0	0.0	0.0	0.0
248223	0.0	0.0	0.0	0.0	2.0	2.0	0.0	0.0	0.0
248224	0.0	0.0	0.0	0.0	2.0	2.0	0.0	0.0	0.0
248225	0.0	0.0	0.0	0.0	2.0	2.0	0.0	0.0	0.0
248226	0.0	0.0	0.0	0.0	2.0	2.0	0.0	0.0	0.0
248227	0.0	0.0	0.0	0.0	2.0	2.0	0.0	0.0	0.0
248228	0.0	0.0	0.0	0.0	2.0	2.0	0.0	0.0	0.0
248229	0.0	0.0	0.0	0.0	2.0	2.0	0.0	0.0	0.0
248230	0.0	0.0	0.0	0.0	2.0	2.0	0.0	0.0	0.0
248231	0.0	0.0	0.0	0.0	2.0	2.0	0.0	0.0	0.0
248232	0.0	0.0	0.0	0.0	2.0	2.0	0.0	0.0	0.0
248233	0.0	0.0	0.0	0.0	2.0	2.0	0.0	0.0	0.0
248234	0.0	0.0	0.0	0.0	2.0	2.0	0.0	0.0	0.0
248235	0.0	0.0	0.0	0.0	2.0	2.0	0.0	0.0	0.0
248236	0.0	0.0	0.0	0.0	2.0	2.0	0.0	0.0	0.0
248237	0.0	0.0	0.0	0.0	2.0	2.0	0.0	0.0	0.0
248238	0.0	0.0	0.0	0.0	2.0	2.0	0.0	0.0	0.0
248239	0.0	0.0	0.0	0.0	2.0	2.0	0.0	0.0	0.0
248240	0.0	0.0	0.0	0.0	2.0	2.0	0.0	0.0	0.0
248241	0.0	0.0	0.0	0.0	2.0	2.0	0.0	0.0	0.0
248242	0.0	0.0	0.0	0.0	2.0	2.0	0.0	0.0	0.0
248243	0.0	0.0	0.0	0.0	2.0	2.0	0.0	0.0	0.0
248244	0.0	0.0	0.0	0.0	2.0	2.0	0.0	0.0	0.0
248245	0.0	0.0	0.0	0.0	2.0	2.0	0.0	0.0	0.0
248246	0.0	0.0	0.0	0.0	2.0	2.0	0.0	0.0	0.0
248247	0.0	0.0	0.0	0.0	2.0	2.0	0.0	0.0	0.0
248248	0.0	0.0	0.0	0.0	2.0	2.0	0.0	0.0	0.0
248249	0.0	0.0	0.0	0.0	2.0	2.0	0.0	0.0	0.0
248250	0.0	0.0	0.0	0.0	2.0	2.0	0.0	0.0	0.0
248251	0.0	0.0	0.0	0.0	2.0	2.0	0.0	0.0	0.0
248252	0.0	0.0	0.0	0.0	2.0	2.0	0.0	0.0	0.0
248253	0.0	0.0	0.0	0.0	2.0	2.0	0.0	0.0	0.0
248254	0.0	0.0	0.0	0.0	2.0	2.0	0.0	0.0	0.0
248255	0.0	0.0	0.0	0.0	2.0	2.0	0.0	0.0	0.0
248256	0.0	0.0	0.0	0.0	2.0	2.0	0.0	0.0	0.0
248257	0.0	0.0	0.0	0.0	2.0	2.0	0.0	0.0	0.0
248258	0.0	0.0	0.0	0.0	2.0	2.0	0.0	0.0	0.0
248259	0.0	0.0	0.0	0.0	2.0	2.0	0.0	0.0	0.0
248260	0.0	0.0	0.0	0.0	2.0	2.0	0.0	0.0	0.0
248261	0.0	0.0	0.0	0.0	2.0	2.0	0.0	0.0	0.0
248262	0.0	0.0	0.0	0.0	2.0	2.0	0.0	0.0	0.0
248263	0.0	0.0	0.0	0.0	2.0	2.0	0.0	0.0	0.0
248264	0.0	0.0	0.0	0.0	2.0	2.0	0.0	0.0	0.0
248265	0.0	0.0	0.0	0.0	2.0	2.0	0.0	0.0	0.0
248266	0.0	0.0	0.0	0.0	2.0	2.0	0.0	0.0	0.0
248267	0.0	0.0	0.0	0.0	2.0	2.0	0.0	0.0	0.0
248268	0.0	0.0	0.0	0.0	2.0	2.0	0.0	0.0	0.0
248269	0.0	0.0	0.0	0.0	2.0	2.0	0.0	0.0	0.0
248270	0.0	0.0	0.0	0.0	2.0	2.0	0.0	0.0	0.0
248271	0.0	0.0	0.0	0.0	2.0	2.0	0.0	0.0	0.0
248272	0.0	0.0	0.0	0.0	2.0	2.0	0.0	0.0	0.0
248273	0.0	0.0	0.0	0.0	2.0	2.0	0.0	0.0	0.0
248274	0.0	0.0	0.0	0.0	2.0	2.0	0.0	0.0	0.0
248275	0.0	0.0	0.0	0.0	2.0	2.0	0.0	0.0	0.0
248276	0.0	0.0	0.0	0.0	2.0	2.0	0.0	0.0	0.0
248277	0.0	0.0	0.0	0.0	2.0	2.0	0.0	0.0	0.0
248278	0.0	0.0	0.0	0.0	2.0	2.0	0.0	0.0	0.0
248279	0.0	0.0	0.0	0.0	2.0	2.0	0.0	0.0	0.0
248280	0.0	0.0	0.0	0.0	2.0	2.0	0.0	0.0	0.0
248281	0.0	0.0	0.0	0.0	2.0	2.0	0.0	0.0	0.0
248282	0.0	0.0	0.0	0.0	2.0	2.0	0.0	0.0	0.0
248283	0.0	0.0	0.0	0.0	2.0	2.0	0.0	0.0	0.0
248284	0.0	0.0	0.0	0.0	2.0	2.0	0.0	0.0	0.0
248285	0.0	0.0	0.0	0.0	2.0	2.0	0.0	0.0	0.0
248286	0.0	0.0	0.0	0.0	2.0	2.0	0.0	0.0	0.0
248287	0.0	0.0	0.0	0.0	2.0	2.0	0.0	0.0	0.0
248288	0.0	0.0	0.0	0.0	2.0	2.0	0.0	0.0	0.0
248289	0.0	0.0	0.0	0.0	2.0	2.0	0.0	0.0	0.0
248290	0.0	0.0	0.0	0.0	2.0	2.0	0.0	0.0	0.0
248291	0.0	0.0	0.0	0.0	2.0	0.0	0.0	0.0	0.0
248292	0.0	0.0	0.0	0.0	2.0	0.0	0.0	0.0	0.0
248293	0.0	0.0	0.0	0.0	2.0	0.0	0.0	0.0	0.0
248294	0.0	0.0	0.0	0.0	2.0	0.0	0.0	0.0	0.0
248295	0.0	0.0	0.0	0.0	2.0	0.0	0.0	0.0	0.0
248296	0.0	0.0	0.0	0.0	2.0	0.0	0.0	0.0	0.0
248297	0.0	0.0	0.0	0.0	2.0	0.0	0.0	0.0	0.0
248298	0.0	0.0	0.0	0.0	2.0	0.0	0.0	0.0	0.0
248299	0.0	0.0	0.0	0.0	2.0	0.0	0.0	0.0	0.0
248300	0.0	0.0	0.0	0.0	2.0	0.0	0.0	0.0	0.0
248301	0.0	0.0	0.0	0.0	2.0	0.0	0.0	0.0	0.0
248302	0.0	0.0	0.0	0.0	2.0	0.0	0.0	0.0	0.0
248303	0.0	0.0	0.0	0.0	2.0	0.0	0.0	0.0	0.0
248304	0.0	0.0	0.0	0.0	2.0	0.0	0.0	0.0	0.0
248305	0.0	0.0	0.0	0.0	2.0	0.0	0.0	0.0	0.0
248306	0.0	0.0	0.0	0.0	2.0	0.0	0.0	0.0	0.0
248307	0.0	0.0	0.0	0.0	2.0	0.0	0.0	0.0	0.0
248308	0.0	0.0	0.0	0.0	2.0	0.0	0.0	0.0	0.0
248309	0.0	0.0	0.0	0.0	2.0	0.0	0.0	0.0	0.0
248310	0.0	0.0	0.0	0.0	2.0	0.0	0.0	0.0	0.0
248311	0.0	0.0	0.0	0.0	2.0	0.0	0.0	0.0	0.0
248312	0.0	0.0	0.0	0.0	2.0	0.0	0.0	0.0	0.0
248313	0.0	0.0	0.0	0.0	2.0	0.0	0.0	0.0	0.0
248314	0.0	0.0	0.0	0.0	2.0	0.0	0.0	0.0	0.0
248315	0.0	0.0	0.0	0.0	2.0	0.0	0.0	0.0	0.0
248316	0.0	0.0	0.0	0.0	2.0	2.0	0.0	0.0	0.0
248317	0.0	0.0	0.0	0.0	2.0	2.0	0.0	0.0	0.0
248318	0.0	0.0	0.0	0.0	2.0	2.0	0.0	0.0	0.0
248319	0.0	0.0	0.0	0.0	2.0	2.0	0.0	0.0	0.0
248320	0.0	0.0	0.0	0.0	2.0	2.0	0.0	0.0	0.0
248321	0.0	0.0	0.0	0.0	2.0	2.0	0.0	0.0	0.0
248322	0.0	0.0	0.0	0.0	2.0	2.0	0.0	0.0	0.0
248323	0.0	0.0	0.0	0.0	2.0	2.0	0.0	0.0	0.0
248324	0.0	0.0	0.0	0.0	2.0	2.0	0.0	0.0	0.0
248325	0.0	0.0	0.0	0.0	2.0	2.0	0.0	0.0	0.0
248326	0.0	0.0	0.0	0.0	4.0	2.0	0.0	0.0	0.0
248327	0.0	0.0	0.0	0.0	4.0	2.0	0.0	0.0	0.0
248328	0.0	0.0	0.0	0.0	4.0	2.0	0.0	0.0	0.0
248329	0.0	0.0	0.0	0.0	4.0	2.0	0.0	0.0	0.0
248330	0.0	0.0	0.0	0.0	4.0	2.0	0.0	0.0	0.0
248331	0.0	0.0	0.0	0.0	4.0	2.0	0.0	0.0	0.0
248332	0.0	0.0	0.0	0.0	4.0	2.0	0.0	0.0	0.0
248333	0.0	0.0	0.0	0.0	4.0	2.0	0.0	0.0	0.0
248334	0.0	0.0	0.0	0.0	4.0	2.0	0.0	0.0	0.0
248335	0.0	0.0	0.0	0.0	4.0	2.0	0.0	0.0	0.0
248336	0.0	0.0	0.0	0.0	4.0	2.0	0.0	0.0	0.0
248337	0.0	0.0	0.0	0.0	4.0	2.0	0.0	0.0	0.0
248338	0.0	0.0	0.0	0.0	4.0	2.0	0.0	0.0	0.0
248339	0.0	0.0	0.0	0.0	4.0	2.0	0.0	0.0	0.0
248340	0.0	0.0	0.0	0.0	4.0	2.0	0.0	0.0	0.0
248341	0.0	0.0	0.0	0.0	4.0	2.0	0.0	0.0	0.0
248342	0.0	0.0	0.0	0.0	4.0	2.0	0.0	0.0	0.0
248343	0.0	0.0	0.0	0.0	4.0	2.0	0.0	0.0	0.0
248344	0.0	0.0	0.0	0.0	4.0	2.0	0.0	0.0	0.0
248345	0.0	0.0	0.0	0.0	4.0	2.0	0.0	0.0	0.0
248346	0.0	0.0	0.0	0.0	4.0	2.0	0.0	0.0	0.0
248347	0.0	0.0	0.0	0.0	4.0	2.0	0.0	0.0	0.0
248348	0.0	0.0	0.0	0.0	4.0	2.0	0.0	0.0	0.0
248349	0.0	0.0	0.0	0.0	2.0	2.0	0.0	0.0	0.0
248350	0.0	0.0	0.0	0.0	2.0	2.0	0.0	0.0	0.0
248351	0.0	0.0	0.0	0.0	2.0	2.0	0.0	0.0	0.0
248352	0.0	0.0	0.0	0.0	2.0	2.0	0.0	0.0	0.0
248353	0.0	0.0	0.0	0.0	2.0	2.0	0.0	0.0	0.0
248354	0.0	0.0	0.0	0.0	2.0	2.0	0.0	0.0	0.0
248355	0.0	0.0	0.0	0.0	2.0	2.0	0.0	0.0	0.0
248356	0.0	0.0	0.0	0.0	2.0	2.0	0.0	0.0	0.0
248357	0.0	0.0	0.0	0.0	2.0	2.0	0.0	0.0	0.0
248358	0.0	0.0	0.0	0.0	2.0	2.0	0.0	0.0	0.0
248359	0.0	0.0	0.0	0.0	2.0	2.0	0.0	0.0	0.0
248360	0.0	0.0	0.0	0.0	2.0	2.0	0.0	0.0	0.0
248361	0.0	0.0	0.0	0.0	2.0	2.0	0.0	0.0	0.0
248362	0.0	0.0	0.0	0.0	2.0	2.0	0.0	0.0	0.0
248363	0.0	0.0	0.0	0.0	2.0	2.0	0.0	0.0	0.0
248364	0.0	0.0	0.0	0.0	2.0	2.0	0.0	0.0	0.0
248365	0.0	0.0	0.0	0.0	2.0	2.0	0.0	0.0	0.0
248366	0.0	0.0	0.0	0.0	2.0	2.0	0.0	0.0	0.0
248367	0.0	0.0	0.0	0.0	2.0	2.0	0.0	0.0	0.0
248368	0.0	0.0	0.0	0.0	2.0	2.0	0.0	0.0	0.0
248369	0.0	0.0	0.0	0.0	2.0	2.0	0.0	0.0	0.0
248370	0.0	0.0	0.0	0.0	2.0	2.0	0.0	0.0	0.0
248371	0.0	0.0	0.0	0.0	2.0	2.0	0.0	0.0	0.0
248372	0.0	0.0	0.0	0.0	2.0	2.0	0.0	0.0	0.0
248373	0.0	0.0	0.0	0.0	2.0	2.0	0.0	0.0	0.0
248374	0.0	0.0	0.0	0.0	2.0	2.0	0.0	0.0	0.0
248375	0.0	0.0	0.0	0.0	2.0	2.0	0.0	0.0	0.0
248376	0.0	0.0	0.0	0.0	2.0	2.0	0.0	0.0	0.0
248377	0.0	0.0	0.0	0.0	2.0	2.0	0.0	0.0	0.0
248378	0.0	0.0	0.0	0.0	2.0	2.0	0.0	0.0	0.0
248379	0.0	0.0	0.0	0.0	2.0	2.0	0.0	0.0	0.0
248380	0.0	0.0	0.0	0.0	2.0	2.0	0.0	0.0	0.0
248381	0.0	0.0	0.0	0.0	2.0	2.0	0.0	0.0	0.0
248382	0.0	0.0	0.0	0.0	2.0	2.0	0.0	0.0	0.0
248383	0.0	0.0	0.0	0.0	2.0	2.0	0.0	0.0	0.0
248384	0.0	0.0	0.0	0.0	2.0	2.0	0.0	0.0	0.0
248385	0.0	0.0	0.0	0.0	2.0	2.0	0.0	0.0	0.0
248386	0.0	0.0	0.0	0.0	2.0	2.0	0.0	0.0	0.0
248387	0.0	0.0	0.0	0.0	2.0	2.0	0.0	0.0	0.0
248388	0.0	0.0	0.0	0.0	2.0	0.0	0.0	0.0	0.0
248389	0.0	0.0	0.0	0.0	2.0	0.0	0.0	0.0	0.0
248390	0.0	0.0	0.0	0.0	2.0	0.0	0.0	0.0	0.0
248391	0.0	0.0	0.0	0.0	2.0	0.0	0.0	0.0	0.0
248392	0.0	0.0	0.0	0.0	2.0	0.0	0.0	0.0	0.0
248393	0.0	0.0	0.0	0.0	2.0	0.0	0.0	0.0	0.0
248394	0.0	0.0	0.0	0.0	2.0	0.0	0.0	0.0	0.0
248395	0.0	0.0	0.0	0.0	2.0	0.0	0.0	0.0	0.0
248396	0.0	0.0	0.0	0.0	2.0	0.0	0.0	0.0	0.0
248397	0.0	0.0	0.0	0.0	2.0	0.0	0.0	0.0	0.0
248398	0.0	0.0	0.0	0.0	2.0	0.0	0.0	0.0	0.0
248399	0.0	0.0	0.0	0.0	2.0	0.0	0.0	0.0	0.0
248400	0.0	0.0	0.0	0.0	2.0	0.0	0.0	0.0	0.0
248401	0.0	0.0	0.0	0.0	2.0	0.0	0.0	0.0	0.0
248402	0.0	0.0	0.0	0.0	2.0	0.0	0.0	0.0	0.0
248403	0.0	0.0	0.0	0.0	2.0	0.0	0.0	0.0	0.0
248404	0.0	0.0	0.0	0.0	2.0	0.0	0.0	0.0	0.0
248405	0.0	0.0	0.0	0.0	2.0	0.0	0.0	0.0	0.0
248406	0.0	0.0	0.0	0.0	2.0	0.0	0.0	0.0	0.0
248407	0.0	0.0	0.0	0.0	2.0	0.0	0.0	0.0	0.0
248408	0.0	0.0	0.0	0.0	2.0	0.0	0.0	0.0	0.0
248409	0.0	0.0	0.0	0.0	2.0	0.0	0.0	0.0	0.0
248410	0.0	0.0	0.0	0.0	2.0	0.0	0.0	0.0	0.0
248411	0.0	0.0	0.0	0.0	2.0	0.0	0.0	0.0	0.0
248412	0.0	0.0	0.0	0.0	2.0	0.0	0.0	0.0	0.0
248413	0.0	0.0	0.0	0.0	2.0	0.0	0.0	0.0	0.0
248414	0.0	0.0	0.0	0.0	2.0	0.0	0.0	0.0	0.0
248415	0.0	0.0	0.0	0.0	2.0	0.0	0.0	0.0	0.0
248416	0.0	0.0	0.0	0.0	2.0	0.0	0.0	0.0	0.0
248417	0.0	0.0	0.0	0.0	2.0	0.0	0.0	0.0	0.0
248418	0.0	0.0	0.0	0.0	2.0	0.0	0.0	0.0	0.0
248419	0.0	0.0	0.0	0.0	2.0	0.0	0.0	0.0	0.0
248420	0.0	0.0	0.0	0.0	2.0	0.0	0.0	0.0	0.0
248421	0.0	0.0	0.0	0.0	2.0	0.0	0.0	0.0	0.0
248422	0.0	0.0	0.0	0.0	2.0	0.0	0.0	0.0	0.0
248423	0.0	0.0	0.0	0.0	2.0	0.0	0.0	0.0	0.0
248424	0.0	0.0	0.0	0.0	2.0	0.0	0.0	0.0	0.0
248425	0.0	0.0	0.0	0.0	0.0	0.0	0.0	0.0	0.0
248426	0.0	0.0	0.0	0.0	0.0	0.0	0.0	0.0	0.0
248427	0.0	0.0	0.0	0.0	0.0	0.0	0.0	0.0	0.0
248428	0.0	0.0	0.0	0.0	0.0	0.0	0.0	0.0	0.0
248429	0.0	0.0	0.0	0.0	0.0	0.0	0.0	0.0	0.0
248430	0.0	0.0	0.0	0.0	0.0	0.0	0.0	0.0	0.0
248431	0.0	0.0	0.0	0.0	0.0	0.0	0.0	0.0	0.0
248432	0.0	0.0	0.0	0.0	0.0	0.0	0.0	0.0	0.0
248433	0.0	0.0	0.0	0.0	0.0	0.0	0.0	0.0	0.0
248434	0.0	0.0	0.0	0.0	0.0	0.0	0.0	0.0	0.0
248435	0.0	0.0	0.0	0.0	0.0	0.0	0.0	0.0	0.0
248436	0.0	0.0	0.0	0.0	0.0	0.0	0.0	0.0	0.0
248437	0.0	0.0	0.0	0.0	0.0	0.0	0.0	0.0	0.0
248438	0.0	0.0	0.0	0.0	0.0	0.0	0.0	0.0	0.0
248439	0.0	0.0	0.0	0.0	0.0	0.0	0.0	0.0	0.0
248440	0.0	0.0	0.0	0.0	0.0	0.0	0.0	0.0	0.0
248441	0.0	0.0	0.0	0.0	0.0	0.0	0.0	0.0	0.0
248442	0.0	0.0	0.0	0.0	0.0	0.0	0.0	0.0	0.0
248443	0.0	0.0	0.0	0.0	0.0	0.0	0.0	0.0	0.0
248444	0.0	0.0	0.0	0.0	0.0	0.0	0.0	0.0	0.0
248445	0.0	0.0	0.0	0.0	0.0	0.0	0.0	0.0	0.0
248446	0.0	0.0	0.0	0.0	0.0	0.0	0.0	0.0	0.0
248447	0.0	0.0	0.0	0.0	0.0	0.0	0.0	0.0	0.0
248448	0.0	0.0	0.0	0.0	0.0	0.0	0.0	0.0	0.0
248449	0.0	0.0	0.0	0.0	0.0	0.0	0.0	0.0	0.0
248450	0.0	0.0	0.0	0.0	0.0	0.0	0.0	0.0	0.0
248451	0.0	0.0	0.0	0.0	0.0	0.0	0.0	0.0	0.0
248452	0.0	0.0	0.0	0.0	0.0	0.0	0.0	0.0	0.0
248453	0.0	0.0	0.0	0.0	0.0	0.0	0.0	0.0	0.0
248454	0.0	0.0	0.0	0.0	0.0	0.0	0.0	0.0	0.0
248455	0.0	0.0	0.0	0.0	0.0	0.0	0.0	0.0	0.0
248456	0.0	0.0	0.0	0.0	0.0	0.0	0.0	0.0	0.0
248457	0.0	0.0	0.0	0.0	0.0	0.0	0.0	0.0	0.0
248458	0.0	0.0	0.0	0.0	0.0	0.0	0.0	0.0	0.0
248459	0.0	0.0	0.0	0.0	0.0	0.0	0.0	0.0	0.0
248460	0.0	0.0	0.0	0.0	0.0	0.0	0.0	0.0	0.0
248461	0.0	0.0	0.0	0.0	0.0	0.0	0.0	0.0	0.0
248462	0.0	0.0	0.0	0.0	0.0	0.0	0.0	0.0	0.0
248463	0.0	0.0	0.0	0.0	0.0	0.0	0.0	0.0	0.0
248464	0.0	0.0	0.0	0.0	0.0	0.0	0.0	0.0	0.0
248465	0.0	0.0	0.0	0.0	0.0	0.0	0.0	0.0	0.0
248466	0.0	0.0	0.0	0.0	0.0	0.0	0.0	0.0	0.0
248467	0.0	0.0	0.0	0.0	0.0	0.0	0.0	0.0	0.0
248468	0.0	0.0	0.0	0.0	0.0	0.0	0.0	0.0	0.0
248469	0.0	0.0	0.0	0.0	0.0	0.0	0.0	0.0	0.0
248470	0.0	0.0	0.0	0.0	0.0	0.0	0.0	0.0	0.0
248471	0.0	0.0	0.0	0.0	0.0	0.0	0.0	0.0	0.0
248472	0.0	0.0	0.0	0.0	0.0	0.0	0.0	0.0	0.0
248473	0.0	0.0	0.0	0.0	0.0	0.0	0.0	0.0	0.0
248474	0.0	0.0	0.0	0.0	0.0	0.0	0.0	0.0	0.0
248475	0.0	0.0	0.0	0.0	0.0	0.0	0.0	0.0	0.0
248476	0.0	0.0	0.0	0.0	0.0	0.0	0.0	0.0	0.0
248477	0.0	0.0	0.0	0.0	0.0	0.0	0.0	0.0	0.0
248478	0.0	0.0	0.0	0.0	0.0	0.0	0.0	0.0	0.0
248479	0.0	0.0	0.0	0.0	0.0	0.0	0.0	0.0	0.0
248480	0.0	0.0	0.0	0.0	0.0	2.0	0.0	0.0	0.0
248481	0.0	0.0	0.0	0.0	0.0	2.0	0.0	0.0	0.0
248482	0.0	0.0	0.0	0.0	0.0	2.0	0.0	0.0	0.0
248483	0.0	0.0	0.0	0.0	0.0	2.0	0.0	0.0	0.0
248484	0.0	0.0	0.0	0.0	0.0	2.0	0.0	0.0	0.0
248485	0.0	0.0	0.0	0.0	0.0	2.0	0.0	0.0	0.0
248486	0.0	0.0	0.0	0.0	0.0	2.0	0.0	0.0	0.0
248487	0.0	0.0	0.0	0.0	0.0	2.0	0.0	0.0	0.0
248488	0.0	0.0	0.0	0.0	0.0	2.0	0.0	0.0	0.0
248489	0.0	0.0	0.0	0.0	0.0	2.0	0.0	0.0	0.0
248490	0.0	0.0	0.0	0.0	0.0	2.0	0.0	0.0	0.0
248491	0.0	0.0	0.0	0.0	0.0	2.0	0.0	0.0	0.0
248492	0.0	0.0	0.0	0.0	0.0	2.0	0.0	0.0	0.0
248493	0.0	0.0	0.0	0.0	0.0	2.0	0.0	0.0	0.0
248494	0.0	0.0	0.0	2.0	0.0	2.0	0.0	0.0	0.0
248495	0.0	0.0	0.0	2.0	0.0	2.0	0.0	0.0	0.0
248496	0.0	0.0	0.0	2.0	0.0	2.0	0.0	0.0	0.0
248497	0.0	0.0	0.0	2.0	0.0	2.0	0.0	0.0	0.0
248498	0.0	0.0	0.0	2.0	0.0	2.0	0.0	0.0	0.0
248499	0.0	0.0	0.0	2.0	0.0	2.0	0.0	0.0	0.0
248500	0.0	0.0	0.0	2.0	0.0	2.0	0.0	0.0	0.0
248501	0.0	0.0	0.0	2.0	0.0	2.0	0.0	0.0	0.0
248502	0.0	0.0	0.0	2.0	0.0	2.0	0.0	0.0	0.0
248503	0.0	0.0	0.0	2.0	0.0	2.0	0.0	0.0	0.0
248504	0.0	0.0	0.0	2.0	0.0	2.0	0.0	0.0	0.0
248505	0.0	0.0	0.0	2.0	0.0	2.0	0.0	0.0	0.0
248506	0.0	0.0	0.0	2.0	0.0	2.0	0.0	0.0	0.0
248507	0.0	0.0	0.0	2.0	0.0	2.0	0.0	0.0	0.0
248508	0.0	0.0	0.0	2.0	0.0	2.0	0.0	0.0	0.0
248509	0.0	0.0	0.0	2.0	0.0	2.0	0.0	0.0	0.0
248510	0.0	0.0	0.0	2.0	0.0	2.0	0.0	0.0	0.0
248511	0.0	0.0	0.0	2.0	0.0	2.0	0.0	0.0	0.0
248512	0.0	0.0	0.0	2.0	0.0	2.0	0.0	0.0	0.0
248513	0.0	0.0	0.0	2.0	0.0	2.0	0.0	0.0	0.0
248514	0.0	0.0	0.0	2.0	0.0	2.0	0.0	0.0	0.0
248515	0.0	0.0	0.0	2.0	0.0	2.0	0.0	0.0	0.0
248516	0.0	0.0	0.0	2.0	0.0	2.0	0.0	0.0	0.0
248517	0.0	0.0	0.0	2.0	0.0	2.0	0.0	0.0	0.0
248518	0.0	0.0	0.0	2.0	0.0	2.0	0.0	0.0	0.0
248519	0.0	0.0	0.0	2.0	0.0	2.0	0.0	0.0	0.0
248520	0.0	0.0	0.0	2.0	0.0	2.0	0.0	0.0	0.0
248521	0.0	0.0	0.0	2.0	0.0	2.0	0.0	0.0	0.0
248522	0.0	0.0	0.0	2.0	0.0	2.0	0.0	0.0	0.0
248523	0.0	0.0	0.0	2.0	0.0	2.0	0.0	0.0	0.0
248524	0.0	0.0	0.0	2.0	0.0	2.0	0.0	0.0	0.0
248525	0.0	0.0	0.0	2.0	0.0	2.0	0.0	0.0	0.0
248526	0.0	0.0	0.0	2.0	0.0	2.0	0.0	0.0	0.0
248527	0.0	0.0	0.0	2.0	4.0	2.0	0.0	0.0	0.0
248528	0.0	0.0	0.0	4.0	4.0	2.0	0.0	0.0	0.0
248529	0.0	0.0	0.0	4.0	4.0	2.0	0.0	0.0	0.0
248530	0.0	0.0	0.0	4.0	4.0	2.0	0.0	0.0	0.0
248531	0.0	0.0	0.0	4.0	4.0	2.0	0.0	0.0	0.0
248532	0.0	0.0	0.0	4.0	4.0	2.0	0.0	0.0	0.0
248533	0.0	0.0	0.0	4.0	4.0	2.0	0.0	0.0	0.0
248534	0.0	0.0	0.0	4.0	4.0	2.0	0.0	0.0	0.0
248535	0.0	0.0	0.0	4.0	4.0	2.0	0.0	0.0	0.0
248536	0.0	0.0	0.0	4.0	4.0	2.0	0.0	0.0	0.0
248537	0.0	0.0	0.0	4.0	4.0	2.0	0.0	0.0	0.0
248538	0.0	0.0	0.0	4.0	4.0	2.0	0.0	0.0	0.0
248539	0.0	0.0	0.0	4.0	4.0	2.0	0.0	0.0	0.0
248540	0.0	0.0	0.0	4.0	4.0	2.0	0.0	0.0	0.0
248541	0.0	0.0	0.0	4.0	4.0	2.0	0.0	0.0	0.0
248542	0.0	0.0	0.0	4.0	4.0	2.0	0.0	0.0	0.0
248543	0.0	0.0	0.0	4.0	4.0	2.0	0.0	0.0	0.0
248544	0.0	0.0	0.0	4.0	4.0	2.0	0.0	0.0	0.0
248545	0.0	0.0	0.0	4.0	4.0	2.0	0.0	0.0	0.0
248546	0.0	0.0	0.0	4.0	4.0	2.0	0.0	0.0	0.0
248547	0.0	0.0	0.0	4.0	4.0	2.0	0.0	0.0	0.0
248548	0.0	0.0	0.0	4.0	4.0	2.0	0.0	0.0	0.0
248549	0.0	0.0	0.0	4.0	4.0	2.0	0.0	0.0	0.0
248550	0.0	0.0	0.0	4.0	4.0	2.0	0.0	0.0	0.0
248551	0.0	0.0	0.0	4.0	4.0	2.0	0.0	0.0	0.0
248552	0.0	0.0	0.0	4.0	4.0	2.0	0.0	0.0	0.0
248553	0.0	0.0	0.0	4.0	4.0	2.0	0.0	0.0	0.0
248554	0.0	0.0	0.0	4.0	4.0	2.0	0.0	0.0	0.0
248555	0.0	0.0	0.0	4.0	4.0	2.0	0.0	0.0	0.0
248556	0.0	0.0	0.0	4.0	4.0	2.0	0.0	0.0	0.0
248557	0.0	0.0	0.0	4.0	4.0	2.0	0.0	0.0	0.0
248558	0.0	0.0	0.0	4.0	4.0	2.0	0.0	0.0	0.0
248559	0.0	0.0	0.0	4.0	4.0	2.0	0.0	0.0	0.0
248560	0.0	0.0	0.0	4.0	4.0	2.0	0.0	0.0	0.0
248561	0.0	0.0	0.0	4.0	4.0	2.0	0.0	0.0	0.0
248562	0.0	0.0	0.0	4.0	4.0	2.0	0.0	0.0	0.0
248563	0.0	0.0	0.0	2.0	4.0	2.0	0.0	0.0	0.0
248564	0.0	0.0	0.0	2.0	0.0	2.0	0.0	0.0	0.0
248565	0.0	0.0	0.0	2.0	0.0	2.0	0.0	0.0	0.0
248566	0.0	0.0	0.0	2.0	0.0	2.0	0.0	0.0	0.0
248567	0.0	0.0	0.0	2.0	0.0	2.0	0.0	0.0	0.0
248568	0.0	0.0	0.0	2.0	0.0	2.0	0.0	0.0	0.0
248569	0.0	0.0	0.0	2.0	0.0	2.0	0.0	0.0	0.0
248570	0.0	0.0	0.0	2.0	0.0	2.0	0.0	0.0	0.0
248571	0.0	0.0	0.0	2.0	0.0	2.0	0.0	0.0	0.0
248572	0.0	0.0	0.0	2.0	0.0	2.0	0.0	0.0	0.0
248573	0.0	0.0	0.0	2.0	0.0	2.0	0.0	0.0	0.0
248574	0.0	0.0	0.0	2.0	0.0	2.0	0.0	0.0	0.0
248575	0.0	0.0	0.0	2.0	0.0	2.0	0.0	0.0	0.0
248576	0.0	0.0	0.0	2.0	0.0	2.0	0.0	0.0	0.0
248577	0.0	0.0	0.0	2.0	0.0	2.0	0.0	0.0	0.0
248578	0.0	0.0	0.0	2.0	0.0	2.0	0.0	0.0	0.0
248579	0.0	0.0	0.0	2.0	0.0	2.0	0.0	0.0	0.0
248580	0.0	0.0	0.0	2.0	0.0	2.0	0.0	0.0	0.0
248581	0.0	0.0	0.0	2.0	0.0	2.0	0.0	0.0	0.0
248582	0.0	0.0	0.0	2.0	0.0	2.0	0.0	0.0	0.0
248583	0.0	0.0	0.0	2.0	0.0	2.0	0.0	0.0	0.0
248584	0.0	0.0	0.0	2.0	0.0	2.0	0.0	0.0	0.0
248585	0.0	0.0	0.0	2.0	0.0	2.0	0.0	0.0	0.0
248586	0.0	0.0	0.0	2.0	0.0	2.0	0.0	0.0	0.0
248587	0.0	0.0	0.0	2.0	0.0	2.0	0.0	0.0	0.0
248588	0.0	0.0	0.0	2.0	0.0	2.0	0.0	0.0	0.0
248589	0.0	0.0	0.0	2.0	0.0	2.0	0.0	0.0	0.0
248590	0.0	0.0	0.0	2.0	0.0	2.0	0.0	0.0	0.0
248591	0.0	0.0	0.0	2.0	0.0	2.0	0.0	0.0	0.0
248592	0.0	0.0	0.0	2.0	0.0	2.0	0.0	0.0	0.0
248593	0.0	0.0	0.0	2.0	0.0	2.0	0.0	0.0	0.0
248594	0.0	0.0	0.0	2.0	0.0	2.0	0.0	0.0	0.0
248595	0.0	0.0	0.0	2.0	0.0	2.0	0.0	0.0	0.0
248596	0.0	0.0	0.0	2.0	0.0	2.0	0.0	0.0	0.0
248597	0.0	0.0	0.0	2.0	0.0	2.0	0.0	0.0	0.0
248598	0.0	0.0	0.0	2.0	0.0	2.0	0.0	0.0	0.0
248599	0.0	0.0	0.0	2.0	0.0	2.0	0.0	0.0	0.0
248600	0.0	0.0	0.0	2.0	0.0	2.0	0.0	0.0	0.0
248601	0.0	0.0	0.0	2.0	0.0	2.0	0.0	0.0	0.0
248602	0.0	0.0	0.0	2.0	0.0	2.0	0.0	0.0	0.0
248603	0.0	0.0	0.0	2.0	0.0	2.0	0.0	0.0	0.0
248604	0.0	0.0	0.0	2.0	0.0	2.0	0.0	0.0	0.0
248605	0.0	0.0	0.0	2.0	0.0	2.0	0.0	0.0	0.0
248606	0.0	0.0	0.0	2.0	0.0	0.0	0.0	0.0	0.0
248607	0.0	0.0	0.0	2.0	0.0	0.0	0.0	0.0	0.0
248608	0.0	0.0	0.0	2.0	0.0	0.0	0.0	0.0	0.0
248609	0.0	0.0	0.0	2.0	0.0	0.0	0.0	0.0	0.0
248610	0.0	0.0	0.0	2.0	0.0	0.0	0.0	0.0	0.0
248611	0.0	0.0	0.0	2.0	0.0	2.0	0.0	0.0	0.0
248612	0.0	0.0	0.0	0.0	0.0	2.0	0.0	0.0	0.0
248613	0.0	0.0	0.0	0.0	0.0	2.0	0.0	0.0	0.0
248614	0.0	0.0	0.0	0.0	0.0	2.0	0.0	0.0	0.0
248615	0.0	0.0	0.0	0.0	0.0	2.0	0.0	0.0	0.0
248616	0.0	0.0	0.0	0.0	0.0	2.0	0.0	0.0	0.0
248617	0.0	0.0	0.0	0.0	0.0	2.0	0.0	0.0	0.0
248618	0.0	0.0	0.0	0.0	0.0	2.0	0.0	0.0	0.0
248619	0.0	0.0	0.0	0.0	0.0	2.0	0.0	0.0	0.0
248620	0.0	0.0	0.0	0.0	0.0	2.0	0.0	0.0	0.0
248621	0.0	0.0	0.0	0.0	0.0	2.0	0.0	0.0	0.0
248622	0.0	0.0	0.0	0.0	0.0	2.0	0.0	0.0	0.0
248623	0.0	0.0	0.0	0.0	0.0	2.0	0.0	0.0	0.0
248624	0.0	0.0	0.0	0.0	0.0	2.0	0.0	0.0	0.0
248625	0.0	0.0	0.0	0.0	0.0	2.0	0.0	0.0	0.0
248626	0.0	0.0	0.0	0.0	0.0	2.0	0.0	0.0	0.0
248627	0.0	0.0	0.0	0.0	0.0	2.0	0.0	0.0	0.0
248628	0.0	0.0	0.0	0.0	0.0	2.0	2.0	0.0	0.0
248629	0.0	0.0	0.0	0.0	0.0	2.0	2.0	0.0	0.0
248630	0.0	0.0	0.0	0.0	0.0	2.0	2.0	0.0	0.0
248631	0.0	0.0	0.0	0.0	0.0	2.0	2.0	0.0	0.0
248632	0.0	0.0	0.0	0.0	0.0	2.0	2.0	0.0	0.0
248633	0.0	0.0	0.0	0.0	0.0	2.0	2.0	0.0	0.0
248634	0.0	0.0	0.0	0.0	0.0	2.0	2.0	0.0	0.0
248635	0.0	0.0	0.0	0.0	0.0	2.0	2.0	0.0	0.0
248636	0.0	0.0	0.0	0.0	0.0	2.0	2.0	0.0	0.0
248637	0.0	0.0	0.0	0.0	0.0	2.0	2.0	0.0	0.0
248638	0.0	0.0	0.0	0.0	0.0	2.0	2.0	0.0	0.0
248639	0.0	0.0	0.0	0.0	0.0	2.0	2.0	0.0	0.0
248640	0.0	0.0	0.0	0.0	0.0	2.0	2.0	0.0	0.0
248641	0.0	0.0	0.0	0.0	0.0	2.0	2.0	0.0	0.0
248642	0.0	0.0	0.0	0.0	0.0	2.0	2.0	0.0	0.0
248643	0.0	0.0	0.0	0.0	0.0	2.0	2.0	0.0	0.0
248644	0.0	0.0	0.0	0.0	0.0	2.0	2.0	0.0	0.0
248645	0.0	0.0	0.0	0.0	0.0	2.0	2.0	0.0	0.0
248646	0.0	0.0	0.0	0.0	0.0	2.0	2.0	0.0	0.0
248647	0.0	0.0	0.0	0.0	0.0	2.0	2.0	0.0	0.0
248648	0.0	0.0	0.0	0.0	0.0	2.0	2.0	0.0	0.0
248649	0.0	0.0	0.0	0.0	0.0	2.0	2.0	0.0	0.0
248650	0.0	0.0	0.0	0.0	0.0	2.0	2.0	0.0	0.0
248651	0.0	0.0	0.0	0.0	0.0	2.0	2.0	0.0	0.0
248652	0.0	0.0	0.0	0.0	0.0	2.0	2.0	0.0	0.0
248653	0.0	0.0	0.0	0.0	0.0	2.0	2.0	0.0	0.0
248654	0.0	0.0	0.0	0.0	0.0	2.0	2.0	0.0	0.0
248655	0.0	0.0	0.0	0.0	0.0	2.0	2.0	0.0	0.0
248656	0.0	0.0	0.0	0.0	0.0	2.0	2.0	0.0	0.0
248657	0.0	0.0	0.0	0.0	0.0	2.0	2.0	0.0	0.0
248658	0.0	0.0	0.0	0.0	0.0	2.0	2.0	0.0	0.0
248659	0.0	0.0	0.0	0.0	0.0	2.0	2.0	0.0	0.0
248660	0.0	0.0	0.0	0.0	0.0	2.0	2.0	0.0	0.0
248661	0.0	0.0	0.0	0.0	0.0	2.0	2.0	0.0	0.0
248662	0.0	0.0	0.0	0.0	0.0	2.0	2.0	0.0	0.0
248663	0.0	0.0	0.0	0.0	0.0	2.0	2.0	0.0	0.0
248664	0.0	0.0	0.0	0.0	0.0	2.0	2.0	0.0	0.0
248665	0.0	0.0	0.0	0.0	0.0	2.0	2.0	0.0	0.0
248666	0.0	0.0	0.0	0.0	0.0	2.0	2.0	0.0	0.0
248667	0.0	0.0	0.0	0.0	0.0	2.0	2.0	0.0	0.0
248668	0.0	0.0	0.0	0.0	0.0	2.0	2.0	0.0	0.0
248669	0.0	0.0	0.0	0.0	0.0	2.0	2.0	0.0	0.0
248670	0.0	0.0	0.0	0.0	0.0	2.0	2.0	0.0	0.0
248671	0.0	0.0	0.0	0.0	0.0	2.0	2.0	0.0	0.0
248672	0.0	0.0	0.0	0.0	0.0	2.0	2.0	0.0	0.0
248673	0.0	0.0	0.0	0.0	0.0	2.0	2.0	0.0	0.0
248674	0.0	0.0	0.0	0.0	0.0	2.0	2.0	0.0	0.0
248675	0.0	0.0	0.0	0.0	0.0	2.0	2.0	0.0	0.0
248676	0.0	0.0	0.0	0.0	0.0	2.0	2.0	0.0	0.0
248677	0.0	0.0	0.0	0.0	0.0	2.0	2.0	0.0	0.0
248678	0.0	0.0	0.0	0.0	0.0	2.0	2.0	0.0	0.0
248679	0.0	0.0	0.0	0.0	0.0	2.0	2.0	0.0	0.0
248680	0.0	0.0	0.0	0.0	0.0	2.0	2.0	0.0	0.0
248681	0.0	0.0	0.0	0.0	0.0	2.0	2.0	0.0	0.0
248682	0.0	0.0	0.0	0.0	0.0	2.0	2.0	0.0	0.0
248683	0.0	0.0	0.0	0.0	0.0	2.0	2.0	0.0	0.0
248684	0.0	0.0	0.0	0.0	0.0	2.0	2.0	0.0	0.0
248685	0.0	0.0	0.0	0.0	0.0	2.0	2.0	0.0	0.0
248686	0.0	0.0	0.0	0.0	0.0	2.0	2.0	0.0	0.0
248687	0.0	0.0	0.0	0.0	0.0	2.0	2.0	0.0	0.0
248688	0.0	0.0	0.0	0.0	0.0	2.0	2.0	0.0	0.0
248689	0.0	0.0	0.0	0.0	0.0	2.0	2.0	0.0	0.0
248690	0.0	0.0	0.0	0.0	0.0	2.0	2.0	0.0	0.0
248691	0.0	0.0	0.0	2.0	0.0	2.0	2.0	0.0	0.0
248692	0.0	0.0	0.0	2.0	0.0	2.0	2.0	0.0	0.0
248693	0.0	0.0	0.0	2.0	0.0	2.0	2.0	0.0	0.0
248694	0.0	0.0	0.0	2.0	0.0	2.0	2.0	0.0	0.0
248695	0.0	0.0	0.0	2.0	0.0	2.0	2.0	0.0	0.0
248696	0.0	0.0	0.0	2.0	0.0	2.0	2.0	0.0	0.0
248697	0.0	0.0	0.0	2.0	0.0	2.0	2.0	0.0	0.0
248698	0.0	0.0	0.0	2.0	2.0	2.0	2.0	0.0	0.0
248699	0.0	0.0	0.0	2.0	2.0	2.0	2.0	0.0	0.0
248700	0.0	0.0	0.0	2.0	2.0	2.0	2.0	0.0	0.0
248701	0.0	0.0	0.0	2.0	2.0	2.0	2.0	0.0	0.0
248702	0.0	0.0	0.0	2.0	2.0	2.0	2.0	0.0	0.0
248703	0.0	0.0	0.0	2.0	2.0	2.0	2.0	0.0	0.0
248704	0.0	0.0	0.0	2.0	2.0	2.0	2.0	0.0	0.0
248705	0.0	0.0	0.0	2.0	2.0	2.0	2.0	0.0	0.0
248706	0.0	0.0	0.0	2.0	2.0	2.0	2.0	0.0	0.0
248707	0.0	0.0	0.0	2.0	2.0	2.0	2.0	0.0	0.0
248708	0.0	0.0	0.0	2.0	2.0	2.0	2.0	0.0	0.0
248709	0.0	0.0	0.0	2.0	2.0	2.0	2.0	0.0	0.0
248710	0.0	0.0	0.0	2.0	2.0	2.0	2.0	0.0	0.0
248711	0.0	0.0	0.0	2.0	2.0	2.0	2.0	0.0	0.0
248712	0.0	0.0	0.0	2.0	2.0	2.0	2.0	0.0	0.0
248713	0.0	0.0	0.0	2.0	2.0	2.0	2.0	0.0	0.0
248714	0.0	0.0	0.0	2.0	2.0	2.0	2.0	0.0	0.0
248715	0.0	0.0	0.0	2.0	2.0	2.0	2.0	0.0	0.0
248716	0.0	0.0	0.0	2.0	2.0	2.0	2.0	0.0	0.0
248717	0.0	0.0	0.0	2.0	2.0	2.0	2.0	0.0	0.0
248718	0.0	0.0	0.0	2.0	2.0	2.0	2.0	0.0	0.0
248719	0.0	0.0	0.0	2.0	2.0	2.0	2.0	0.0	0.0
248720	0.0	0.0	0.0	2.0	2.0	2.0	2.0	0.0	0.0
248721	0.0	0.0	0.0	2.0	2.0	2.0	2.0	0.0	0.0
248722	0.0	0.0	0.0	2.0	2.0	2.0	2.0	0.0	0.0
248723	0.0	0.0	0.0	2.0	2.0	2.0	2.0	0.0	0.0
248724	0.0	0.0	0.0	2.0	2.0	2.0	2.0	0.0	0.0
248725	0.0	0.0	0.0	2.0	2.0	2.0	2.0	0.0	0.0
248726	0.0	0.0	0.0	2.0	2.0	2.0	2.0	0.0	0.0
248727	0.0	0.0	0.0	2.0	2.0	2.0	2.0	0.0	0.0
248728	0.0	0.0	0.0	2.0	2.0	2.0	2.0	0.0	0.0
248729	0.0	0.0	0.0	2.0	2.0	2.0	2.0	0.0	0.0
248730	0.0	0.0	0.0	2.0	2.0	2.0	2.0	0.0	0.0
248731	0.0	0.0	0.0	2.0	2.0	0.0	2.0	0.0	0.0
248732	0.0	0.0	0.0	2.0	2.0	0.0	2.0	0.0	0.0
248733	0.0	0.0	0.0	2.0	2.0	0.0	2.0	0.0	0.0
248734	0.0	0.0	0.0	2.0	2.0	0.0	2.0	0.0	0.0
248735	0.0	0.0	0.0	2.0	2.0	0.0	2.0	0.0	0.0
248736	0.0	0.0	0.0	2.0	2.0	0.0	2.0	0.0	0.0
248737	0.0	0.0	0.0	2.0	2.0	0.0	2.0	0.0	0.0
248738	0.0	0.0	0.0	2.0	2.0	0.0	2.0	0.0	0.0
248739	0.0	0.0	0.0	2.0	2.0	0.0	2.0	0.0	0.0
248740	0.0	0.0	0.0	2.0	2.0	0.0	2.0	0.0	0.0
248741	0.0	0.0	0.0	2.0	2.0	0.0	2.0	0.0	0.0
248742	0.0	0.0	0.0	2.0	2.0	0.0	2.0	0.0	0.0
248743	0.0	0.0	0.0	2.0	2.0	0.0	2.0	0.0	0.0
248744	0.0	0.0	0.0	2.0	2.0	0.0	2.0	0.0	0.0
248745	0.0	0.0	0.0	2.0	2.0	0.0	2.0	0.0	0.0
248746	0.0	0.0	0.0	2.0	2.0	0.0	2.0	0.0	0.0
248747	0.0	0.0	0.0	2.0	2.0	0.0	2.0	0.0	0.0
248748	0.0	0.0	0.0	2.0	2.0	0.0	2.0	0.0	0.0
248749	0.0	0.0	0.0	2.0	2.0	0.0	2.0	0.0	0.0
248750	0.0	0.0	0.0	2.0	2.0	0.0	2.0	0.0	0.0
248751	0.0	0.0	0.0	2.0	2.0	0.0	2.0	0.0	0.0
248752	0.0	0.0	0.0	2.0	2.0	0.0	2.0	0.0	0.0
248753	0.0	0.0	0.0	2.0	2.0	0.0	2.0	0.0	0.0
248754	0.0	0.0	0.0	2.0	2.0	0.0	2.0	0.0	0.0
248755	0.0	0.0	0.0	2.0	2.0	0.0	2.0	0.0	0.0
248756	0.0	0.0	0.0	2.0	2.0	0.0	2.0	0.0	0.0
248757	0.0	0.0	0.0	2.0	2.0	0.0	2.0	0.0	0.0
248758	0.0	0.0	0.0	2.0	2.0	0.0	2.0	0.0	0.0
248759	0.0	0.0	0.0	2.0	2.0	0.0	2.0	0.0	0.0
248760	0.0	0.0	0.0	2.0	2.0	0.0	2.0	0.0	0.0
248761	0.0	0.0	0.0	2.0	2.0	0.0	2.0	0.0	0.0
248762	0.0	0.0	0.0	2.0	2.0	0.0	2.0	0.0	0.0
248763	0.0	0.0	0.0	2.0	2.0	0.0	2.0	0.0	0.0
248764	0.0	0.0	0.0	2.0	2.0	0.0	2.0	0.0	0.0
248765	0.0	0.0	0.0	2.0	2.0	0.0	2.0	0.0	0.0
248766	0.0	0.0	0.0	2.0	2.0	0.0	2.0	0.0	0.0
248767	0.0	0.0	0.0	2.0	2.0	0.0	2.0	0.0	0.0
248768	0.0	0.0	0.0	2.0	2.0	0.0	2.0	0.0	0.0
248769	0.0	0.0	0.0	2.0	2.0	0.0	2.0	0.0	0.0
248770	0.0	0.0	0.0	2.0	2.0	0.0	2.0	0.0	0.0
248771	0.0	0.0	0.0	2.0	2.0	0.0	0.0	0.0	0.0
248772	0.0	0.0	0.0	2.0	2.0	0.0	0.0	0.0	0.0
248773	0.0	0.0	0.0	2.0	2.0	0.0	0.0	0.0	0.0
248774	0.0	0.0	0.0	0.0	2.0	0.0	0.0	0.0	0.0
248775	0.0	0.0	0.0	0.0	2.0	0.0	0.0	0.0	0.0
248776	0.0	0.0	0.0	0.0	2.0	0.0	0.0	0.0	0.0
248777	0.0	0.0	0.0	0.0	2.0	0.0	0.0	0.0	0.0
248778	0.0	0.0	0.0	0.0	2.0	0.0	0.0	0.0	0.0
248779	0.0	0.0	0.0	0.0	2.0	0.0	0.0	0.0	0.0
248780	0.0	0.0	0.0	0.0	2.0	0.0	0.0	0.0	0.0
248781	0.0	0.0	0.0	0.0	2.0	0.0	0.0	0.0	0.0
248782	0.0	0.0	0.0	0.0	2.0	0.0	0.0	0.0	0.0
248783	0.0	0.0	0.0	0.0	2.0	0.0	0.0	0.0	0.0
248784	0.0	0.0	0.0	0.0	2.0	0.0	0.0	0.0	0.0
248785	0.0	0.0	0.0	0.0	2.0	0.0	0.0	0.0	0.0
248786	0.0	0.0	0.0	0.0	2.0	0.0	0.0	0.0	0.0
248787	0.0	0.0	0.0	0.0	2.0	0.0	0.0	0.0	0.0
248788	0.0	0.0	0.0	0.0	2.0	0.0	0.0	0.0	0.0
248789	0.0	0.0	0.0	0.0	2.0	0.0	0.0	0.0	0.0
248790	0.0	0.0	0.0	0.0	2.0	0.0	0.0	0.0	0.0
248791	0.0	0.0	0.0	0.0	2.0	0.0	0.0	0.0	0.0
248792	0.0	0.0	0.0	0.0	2.0	0.0	0.0	0.0	0.0
248793	0.0	0.0	0.0	0.0	2.0	0.0	0.0	0.0	0.0
248794	0.0	0.0	0.0	0.0	2.0	0.0	0.0	0.0	0.0
248795	0.0	0.0	0.0	0.0	2.0	0.0	0.0	0.0	0.0
248796	0.0	0.0	0.0	0.0	2.0	0.0	0.0	0.0	0.0
248797	0.0	0.0	0.0	0.0	2.0	0.0	0.0	0.0	0.0
248798	0.0	0.0	0.0	0.0	2.0	0.0	0.0	0.0	0.0
248799	0.0	0.0	0.0	0.0	2.0	0.0	0.0	0.0	0.0
248800	0.0	0.0	0.0	0.0	0.0	0.0	0.0	0.0	0.0
248801	0.0	0.0	0.0	0.0	0.0	0.0	0.0	0.0	0.0
248802	0.0	0.0	0.0	0.0	0.0	0.0	0.0	0.0	0.0
248803	0.0	0.0	0.0	0.0	0.0	0.0	0.0	0.0	0.0
248804	0.0	0.0	0.0	0.0	0.0	0.0	0.0	0.0	0.0
248805	0.0	0.0	0.0	0.0	0.0	0.0	0.0	0.0	0.0
248806	0.0	0.0	0.0	0.0	0.0	0.0	0.0	0.0	0.0
248807	0.0	0.0	0.0	0.0	0.0	0.0	0.0	0.0	0.0
248808	0.0	0.0	0.0	0.0	0.0	0.0	0.0	0.0	0.0
248809	0.0	0.0	0.0	0.0	0.0	0.0	0.0	0.0	0.0
248810	0.0	0.0	0.0	0.0	0.0	0.0	0.0	0.0	0.0
248811	0.0	0.0	0.0	0.0	0.0	0.0	0.0	0.0	0.0
248812	0.0	0.0	0.0	0.0	2.0	0.0	0.0	0.0	0.0
248813	0.0	0.0	0.0	0.0	2.0	0.0	0.0	0.0	0.0
248814	0.0	0.0	0.0	0.0	2.0	0.0	0.0	0.0	0.0
248815	0.0	0.0	0.0	0.0	2.0	0.0	0.0	0.0	0.0
248816	0.0	0.0	0.0	0.0	2.0	0.0	0.0	0.0	0.0
248817	0.0	0.0	0.0	0.0	2.0	0.0	0.0	0.0	0.0
248818	0.0	0.0	0.0	0.0	5.0	0.0	0.0	0.0	0.0
248819	0.0	0.0	0.0	0.0	5.0	0.0	0.0	0.0	0.0
248820	0.0	0.0	0.0	0.0	5.0	0.0	0.0	0.0	0.0
248821	0.0	0.0	0.0	0.0	5.0	0.0	0.0	0.0	0.0
248822	0.0	0.0	0.0	0.0	5.0	0.0	0.0	0.0	0.0
248823	0.0	0.0	0.0	0.0	5.0	0.0	0.0	0.0	0.0
248824	0.0	0.0	0.0	0.0	5.0	0.0	0.0	0.0	0.0
248825	0.0	0.0	0.0	0.0	5.0	0.0	0.0	0.0	0.0
248826	0.0	0.0	0.0	0.0	5.0	0.0	0.0	0.0	0.0
248827	0.0	0.0	0.0	0.0	5.0	0.0	0.0	0.0	0.0
248828	0.0	0.0	0.0	0.0	5.0	0.0	0.0	0.0	0.0
248829	0.0	0.0	0.0	0.0	5.0	0.0	0.0	0.0	0.0
248830	0.0	0.0	0.0	0.0	5.0	0.0	0.0	0.0	0.0
248831	0.0	0.0	0.0	0.0	5.0	0.0	0.0	0.0	0.0
248832	0.0	0.0	0.0	0.0	5.0	0.0	0.0	0.0	0.0
248833	0.0	0.0	0.0	0.0	5.0	0.0	0.0	0.0	0.0
248834	0.0	0.0	0.0	0.0	5.0	0.0	0.0	0.0	0.0
248835	0.0	0.0	0.0	0.0	5.0	0.0	0.0	0.0	0.0
248836	0.0	0.0	0.0	0.0	5.0	0.0	0.0	0.0	0.0
248837	0.0	0.0	0.0	0.0	5.0	0.0	0.0	0.0	0.0
248838	0.0	0.0	0.0	0.0	5.0	0.0	0.0	0.0	0.0
248839	0.0	0.0	0.0	0.0	5.0	0.0	0.0	0.0	0.0
248840	0.0	0.0	0.0	0.0	5.0	0.0	0.0	0.0	0.0
248841	0.0	0.0	0.0	0.0	5.0	0.0	0.0	0.0	0.0
248842	0.0	0.0	0.0	0.0	5.0	0.0	0.0	0.0	0.0
248843	0.0	0.0	0.0	0.0	5.0	0.0	0.0	0.0	0.0
248844	0.0	0.0	0.0	0.0	5.0	0.0	0.0	0.0	0.0
248845	0.0	0.0	0.0	0.0	3.0	0.0	0.0	0.0	0.0
248846	0.0	0.0	0.0	0.0	3.0	0.0	0.0	0.0	0.0
248847	0.0	0.0	0.0	0.0	3.0	0.0	0.0	0.0	0.0
248848	0.0	0.0	0.0	0.0	3.0	0.0	0.0	0.0	0.0
248849	0.0	0.0	0.0	0.0	3.0	0.0	0.0	0.0	0.0
248850	0.0	0.0	0.0	0.0	3.0	0.0	0.0	0.0	0.0
248851	0.0	0.0	0.0	0.0	3.0	0.0	0.0	0.0	0.0
248852	0.0	0.0	0.0	0.0	3.0	0.0	0.0	0.0	0.0
248853	0.0	0.0	0.0	0.0	3.0	0.0	0.0	0.0	0.0
248854	0.0	0.0	0.0	0.0	3.0	0.0	0.0	0.0	0.0
248855	0.0	0.0	0.0	0.0	3.0	0.0	0.0	0.0	0.0
248856	0.0	0.0	0.0	0.0	3.0	0.0	0.0	0.0	0.0
248857	0.0	0.0	0.0	0.0	3.0	0.0	0.0	0.0	0.0
248858	0.0	0.0	0.0	0.0	3.0	0.0	0.0	0.0	0.0
248859	0.0	0.0	0.0	0.0	3.0	0.0	0.0	0.0	0.0
248860	0.0	0.0	0.0	0.0	3.0	0.0	0.0	0.0	0.0
248861	0.0	0.0	0.0	0.0	3.0	0.0	0.0	0.0	0.0
248862	0.0	0.0	0.0	0.0	3.0	0.0	0.0	0.0	0.0
248863	0.0	0.0	0.0	0.0	3.0	0.0	0.0	0.0	0.0
248864	0.0	0.0	0.0	0.0	3.0	0.0	0.0	0.0	0.0
248865	0.0	0.0	0.0	0.0	3.0	0.0	0.0	0.0	0.0
248866	0.0	0.0	0.0	0.0	3.0	0.0	0.0	0.0	0.0
248867	0.0	0.0	0.0	0.0	3.0	0.0	0.0	0.0	0.0
248868	0.0	0.0	0.0	0.0	3.0	0.0	0.0	0.0	0.0
248869	0.0	0.0	0.0	0.0	3.0	0.0	0.0	0.0	0.0
248870	0.0	0.0	0.0	0.0	3.0	0.0	0.0	0.0	0.0
248871	0.0	0.0	0.0	0.0	3.0	0.0	0.0	0.0	0.0
248872	0.0	0.0	0.0	0.0	3.0	0.0	0.0	0.0	0.0
248873	0.0	0.0	0.0	0.0	3.0	0.0	0.0	0.0	0.0
248874	0.0	0.0	0.0	0.0	3.0	0.0	0.0	0.0	0.0
248875	0.0	0.0	0.0	0.0	3.0	0.0	0.0	0.0	0.0
248876	0.0	0.0	0.0	0.0	3.0	0.0	0.0	0.0	0.0
248877	0.0	0.0	0.0	0.0	3.0	0.0	0.0	0.0	0.0
248878	0.0	0.0	0.0	0.0	3.0	0.0	0.0	0.0	0.0
248879	0.0	0.0	0.0	0.0	3.0	0.0	0.0	0.0	0.0
248880	0.0	0.0	0.0	0.0	3.0	0.0	0.0	0.0	0.0
248881	0.0	0.0	0.0	2.0	3.0	0.0	0.0	0.0	0.0
248882	0.0	0.0	0.0	2.0	3.0	0.0	0.0	0.0	0.0
248883	0.0	0.0	0.0	2.0	3.0	0.0	0.0	0.0	0.0
248884	0.0	0.0	0.0	2.0	3.0	0.0	0.0	0.0	0.0
248885	0.0	0.0	0.0	2.0	3.0	0.0	0.0	0.0	0.0
248886	0.0	0.0	0.0	2.0	3.0	0.0	0.0	0.0	0.0
248887	0.0	0.0	0.0	2.0	3.0	0.0	0.0	0.0	0.0
248888	0.0	0.0	0.0	2.0	3.0	0.0	0.0	0.0	0.0
248889	0.0	0.0	0.0	2.0	3.0	0.0	0.0	0.0	0.0
248890	0.0	0.0	0.0	2.0	3.0	0.0	0.0	0.0	0.0
248891	0.0	0.0	0.0	2.0	3.0	0.0	0.0	0.0	0.0
248892	0.0	0.0	0.0	2.0	3.0	0.0	0.0	0.0	0.0
248893	0.0	0.0	0.0	2.0	3.0	0.0	0.0	0.0	0.0
248894	0.0	0.0	0.0	2.0	3.0	0.0	0.0	0.0	0.0
248895	0.0	0.0	0.0	2.0	1.0	0.0	0.0	0.0	0.0
248896	0.0	0.0	0.0	2.0	0.0	0.0	0.0	0.0	0.0
248897	0.0	0.0	0.0	2.0	0.0	0.0	0.0	0.0	0.0
248898	0.0	0.0	0.0	2.0	0.0	0.0	0.0	0.0	0.0
248899	0.0	0.0	0.0	2.0	0.0	0.0	0.0	0.0	0.0
248900	0.0	0.0	0.0	2.0	0.0	0.0	0.0	0.0	0.0
248901	0.0	0.0	0.0	2.0	0.0	0.0	0.0	0.0	0.0
248902	0.0	0.0	0.0	2.0	0.0	0.0	0.0	0.0	0.0
248903	0.0	0.0	0.0	2.0	0.0	0.0	0.0	0.0	0.0
248904	0.0	0.0	0.0	2.0	0.0	0.0	0.0	0.0	0.0
248905	0.0	0.0	0.0	2.0	0.0	0.0	0.0	0.0	0.0
248906	0.0	0.0	0.0	2.0	0.0	0.0	0.0	0.0	0.0
248907	0.0	0.0	0.0	2.0	0.0	0.0	0.0	0.0	0.0
248908	0.0	0.0	0.0	2.0	0.0	0.0	0.0	0.0	0.0
248909	0.0	0.0	0.0	2.0	0.0	0.0	0.0	0.0	0.0
248910	0.0	0.0	0.0	2.0	0.0	0.0	0.0	0.0	0.0
248911	0.0	0.0	0.0	2.0	0.0	0.0	0.0	0.0	0.0
248912	0.0	0.0	0.0	2.0	0.0	0.0	0.0	0.0	0.0
248913	0.0	0.0	0.0	2.0	0.0	0.0	0.0	0.0	0.0
248914	0.0	0.0	0.0	2.0	0.0	0.0	0.0	0.0	0.0
248915	0.0	0.0	0.0	2.0	0.0	0.0	0.0	0.0	0.0
248916	0.0	0.0	0.0	2.0	0.0	0.0	0.0	0.0	0.0
248917	0.0	0.0	0.0	2.0	0.0	0.0	0.0	0.0	0.0
248918	0.0	0.0	0.0	2.0	0.0	0.0	0.0	0.0	0.0
248919	0.0	0.0	0.0	2.0	0.0	0.0	0.0	0.0	0.0
248920	0.0	0.0	0.0	2.0	0.0	0.0	0.0	0.0	0.0
248921	0.0	0.0	0.0	2.0	0.0	0.0	0.0	0.0	0.0
248922	0.0	0.0	0.0	2.0	0.0	0.0	0.0	0.0	0.0
248923	0.0	0.0	0.0	2.0	0.0	0.0	0.0	0.0	0.0
248924	0.0	0.0	0.0	2.0	0.0	0.0	0.0	0.0	0.0
248925	0.0	0.0	0.0	2.0	0.0	0.0	0.0	0.0	0.0
248926	0.0	0.0	0.0	2.0	0.0	0.0	0.0	0.0	0.0
248927	0.0	0.0	0.0	2.0	0.0	0.0	0.0	0.0	0.0
248928	0.0	0.0	0.0	2.0	0.0	0.0	0.0	0.0	0.0
248929	0.0	0.0	0.0	2.0	0.0	0.0	0.0	0.0	0.0
248930	0.0	0.0	0.0	2.0	0.0	0.0	0.0	0.0	0.0
248931	0.0	0.0	0.0	2.0	0.0	0.0	0.0	0.0	0.0
248932	0.0	0.0	0.0	2.0	0.0	0.0	0.0	0.0	0.0
248933	0.0	0.0	0.0	2.0	0.0	0.0	0.0	0.0	0.0
248934	0.0	0.0	0.0	2.0	0.0	0.0	0.0	0.0	0.0
248935	0.0	0.0	0.0	2.0	0.0	0.0	0.0	0.0	0.0
248936	0.0	0.0	0.0	2.0	0.0	0.0	0.0	0.0	0.0
248937	0.0	0.0	0.0	2.0	0.0	0.0	0.0	0.0	0.0
248938	0.0	0.0	0.0	2.0	0.0	0.0	0.0	0.0	0.0
248939	0.0	0.0	0.0	2.0	0.0	2.0	0.0	0.0	0.0
248940	0.0	0.0	0.0	2.0	0.0	2.0	0.0	0.0	0.0
248941	0.0	0.0	0.0	2.0	0.0	2.0	0.0	0.0	0.0
248942	0.0	0.0	0.0	2.0	0.0	2.0	0.0	0.0	0.0
248943	0.0	0.0	0.0	2.0	0.0	2.0	0.0	0.0	0.0
248944	0.0	0.0	0.0	2.0	0.0	2.0	0.0	0.0	0.0
248945	0.0	0.0	0.0	2.0	0.0	2.0	0.0	0.0	0.0
248946	0.0	0.0	0.0	2.0	0.0	2.0	0.0	0.0	0.0
248947	0.0	0.0	0.0	2.0	0.0	2.0	0.0	0.0	0.0
248948	0.0	0.0	0.0	2.0	0.0	2.0	0.0	0.0	0.0
248949	0.0	0.0	0.0	2.0	0.0	2.0	0.0	0.0	0.0
248950	0.0	0.0	0.0	2.0	0.0	2.0	0.0	0.0	0.0
248951	0.0	0.0	0.0	2.0	0.0	2.0	0.0	0.0	0.0
248952	0.0	0.0	0.0	2.0	0.0	2.0	0.0	0.0	0.0
248953	0.0	0.0	0.0	2.0	0.0	2.0	0.0	0.0	0.0
248954	0.0	0.0	0.0	2.0	0.0	2.0	0.0	0.0	0.0
248955	0.0	0.0	0.0	2.0	0.0	2.0	0.0	0.0	0.0
248956	0.0	0.0	0.0	2.0	0.0	2.0	0.0	0.0	0.0
248957	0.0	0.0	0.0	2.0	0.0	2.0	0.0	0.0	0.0
248958	0.0	0.0	0.0	2.0	0.0	2.0	0.0	0.0	0.0
248959	0.0	0.0	0.0	2.0	0.0	2.0	0.0	0.0	0.0
248960	0.0	0.0	0.0	2.0	0.0	2.0	0.0	0.0	0.0
248961	0.0	0.0	0.0	2.0	0.0	2.0	0.0	0.0	0.0
248962	0.0	0.0	0.0	2.0	0.0	2.0	0.0	0.0	0.0
248963	0.0	0.0	0.0	2.0	0.0	2.0	0.0	0.0	0.0
248964	0.0	0.0	0.0	2.0	0.0	2.0	0.0	0.0	0.0
248965	0.0	0.0	0.0	2.0	0.0	2.0	0.0	0.0	0.0
248966	0.0	0.0	0.0	4.0	0.0	2.0	0.0	0.0	0.0
248967	0.0	0.0	0.0	4.0	0.0	2.0	0.0	0.0	0.0
248968	0.0	0.0	0.0	4.0	0.0	2.0	0.0	0.0	0.0
248969	0.0	0.0	0.0	4.0	0.0	2.0	0.0	0.0	0.0
248970	0.0	0.0	0.0	4.0	0.0	2.0	0.0	0.0	0.0
248971	0.0	0.0	0.0	4.0	0.0	2.0	0.0	0.0	0.0
248972	0.0	0.0	0.0	4.0	0.0	2.0	0.0	0.0	0.0
248973	0.0	0.0	0.0	4.0	0.0	2.0	0.0	0.0	0.0
248974	0.0	0.0	0.0	4.0	0.0	2.0	0.0	0.0	0.0
248975	0.0	0.0	0.0	4.0	0.0	2.0	0.0	0.0	0.0
248976	0.0	0.0	0.0	4.0	0.0	2.0	0.0	0.0	0.0
248977	0.0	0.0	0.0	4.0	0.0	2.0	0.0	0.0	0.0
248978	0.0	0.0	0.0	4.0	2.0	2.0	0.0	0.0	0.0
248979	0.0	0.0	0.0	4.0	2.0	2.0	0.0	0.0	0.0
248980	0.0	0.0	0.0	4.0	2.0	2.0	0.0	0.0	0.0
248981	0.0	0.0	0.0	4.0	2.0	2.0	0.0	0.0	0.0
248982	0.0	0.0	0.0	4.0	2.0	2.0	0.0	0.0	0.0
248983	0.0	0.0	0.0	4.0	2.0	2.0	0.0	0.0	0.0
248984	0.0	0.0	0.0	4.0	2.0	2.0	0.0	0.0	0.0
248985	0.0	0.0	0.0	4.0	2.0	2.0	0.0	0.0	0.0
248986	0.0	0.0	0.0	4.0	2.0	2.0	0.0	0.0	0.0
248987	0.0	0.0	0.0	4.0	2.0	2.0	0.0	0.0	0.0
248988	0.0	0.0	0.0	4.0	2.0	2.0	0.0	0.0	0.0
248989	0.0	0.0	0.0	4.0	2.0	2.0	0.0	0.0	0.0
248990	0.0	0.0	0.0	4.0	2.0	2.0	0.0	0.0	0.0
248991	0.0	0.0	0.0	4.0	2.0	2.0	0.0	0.0	0.0
248992	0.0	0.0	0.0	4.0	2.0	2.0	0.0	0.0	0.0
248993	0.0	0.0	0.0	4.0	2.0	2.0	0.0	0.0	0.0
248994	0.0	0.0	0.0	4.0	2.0	2.0	0.0	0.0	0.0
248995	0.0	0.0	0.0	6.0	2.0	2.0	0.0	0.0	0.0
248996	0.0	0.0	0.0	6.0	2.0	2.0	0.0	0.0	0.0
248997	0.0	0.0	0.0	6.0	2.0	2.0	0.0	0.0	0.0
248998	0.0	0.0	0.0	6.0	2.0	2.0	0.0	0.0	0.0
248999	0.0	0.0	0.0	6.0	2.0	2.0	0.0	0.0	0.0
249000	0.0	0.0	0.0	6.0	2.0	2.0	0.0	0.0	0.0
249001	0.0	0.0	0.0	6.0	2.0	2.0	0.0	0.0	0.0
249002	0.0	0.0	0.0	6.0	2.0	2.0	0.0	0.0	0.0
249003	0.0	0.0	0.0	6.0	2.0	2.0	0.0	0.0	0.0
249004	0.0	0.0	0.0	6.0	2.0	2.0	0.0	0.0	0.0
249005	0.0	0.0	0.0	6.0	2.0	2.0	0.0	0.0	0.0
249006	0.0	0.0	0.0	6.0	2.0	2.0	0.0	0.0	0.0
249007	0.0	0.0	0.0	6.0	2.0	2.0	0.0	0.0	0.0
249008	0.0	0.0	0.0	6.0	2.0	2.0	0.0	0.0	0.0
249009	0.0	0.0	0.0	8.0	2.0	2.0	0.0	0.0	0.0
249010	0.0	0.0	0.0	8.0	2.0	2.0	0.0	0.0	0.0
249011	0.0	0.0	0.0	8.0	2.0	2.0	0.0	0.0	0.0
249012	0.0	0.0	0.0	10.0	2.0	2.0	0.0	0.0	0.0
249013	0.0	0.0	0.0	10.0	2.0	2.0	0.0	0.0	0.0
249014	0.0	0.0	0.0	10.0	2.0	2.0	0.0	0.0	0.0
249015	0.0	0.0	0.0	10.0	2.0	2.0	0.0	0.0	0.0
249016	0.0	0.0	0.0	10.0	2.0	2.0	0.0	0.0	0.0
249017	0.0	0.0	0.0	10.0	2.0	2.0	0.0	0.0	0.0
249018	0.0	0.0	0.0	10.0	2.0	2.0	0.0	0.0	0.0
249019	0.0	0.0	0.0	10.0	2.0	2.0	0.0	0.0	0.0
249020	0.0	0.0	0.0	10.0	4.0	2.0	0.0	0.0	0.0
249021	0.0	0.0	0.0	10.0	4.0	2.0	0.0	0.0	0.0
249022	0.0	0.0	0.0	12.0	4.0	2.0	0.0	0.0	0.0
249023	0.0	0.0	0.0	12.0	4.0	2.0	0.0	0.0	0.0
249024	0.0	0.0	0.0	12.0	4.0	2.0	0.0	0.0	0.0
249025	0.0	0.0	0.0	12.0	4.0	2.0	0.0	0.0	0.0
249026	0.0	0.0	0.0	12.0	4.0	2.0	0.0	0.0	0.0
249027	0.0	0.0	0.0	12.0	4.0	2.0	0.0	0.0	0.0
249028	0.0	0.0	0.0	12.0	4.0	2.0	0.0	0.0	0.0
249029	0.0	0.0	0.0	12.0	4.0	2.0	0.0	0.0	0.0
249030	0.0	0.0	0.0	12.0	4.0	2.0	0.0	0.0	0.0
249031	0.0	0.0	0.0	12.0	4.0	2.0	0.0	0.0	0.0
249032	0.0	0.0	0.0	12.0	4.0	2.0	0.0	0.0	0.0
249033	0.0	0.0	0.0	12.0	4.0	2.0	0.0	0.0	0.0
249034	0.0	0.0	0.0	12.0	4.0	2.0	0.0	0.0	0.0
249035	0.0	0.0	0.0	12.0	4.0	2.0	0.0	0.0	0.0
249036	0.0	0.0	0.0	12.0	4.0	2.0	0.0	0.0	0.0
249037	0.0	0.0	0.0	12.0	4.0	2.0	0.0	0.0	0.0
249038	0.0	0.0	0.0	12.0	4.0	2.0	0.0	0.0	0.0
249039	0.0	0.0	0.0	12.0	4.0	2.0	0.0	0.0	0.0
249040	0.0	0.0	0.0	12.0	4.0	2.0	0.0	0.0	0.0
249041	0.0	0.0	0.0	12.0	4.0	2.0	0.0	0.0	0.0
249042	0.0	0.0	0.0	12.0	4.0	2.0	0.0	0.0	0.0
249043	0.0	0.0	0.0	14.0	4.0	2.0	0.0	0.0	0.0
249044	0.0	0.0	0.0	14.0	4.0	2.0	0.0	0.0	0.0
249045	0.0	0.0	0.0	14.0	4.0	2.0	0.0	0.0	0.0
249046	0.0	0.0	0.0	14.0	4.0	2.0	0.0	0.0	0.0
249047	0.0	0.0	0.0	16.0	4.0	2.0	0.0	0.0	0.0
249048	0.0	0.0	0.0	16.0	4.0	2.0	0.0	0.0	0.0
249049	0.0	0.0	0.0	16.0	4.0	2.0	0.0	0.0	0.0
249050	0.0	0.0	0.0	16.0	4.0	2.0	0.0	0.0	0.0
249051	0.0	0.0	0.0	14.0	4.0	2.0	0.0	0.0	0.0
249052	0.0	0.0	0.0	14.0	4.0	2.0	0.0	0.0	0.0
249053	0.0	0.0	0.0	14.0	4.0	2.0	0.0	0.0	0.0
249054	0.0	0.0	0.0	14.0	4.0	2.0	0.0	0.0	0.0
249055	0.0	0.0	0.0	14.0	4.0	2.0	0.0	0.0	0.0
249056	0.0	0.0	0.0	14.0	4.0	2.0	0.0	0.0	0.0
249057	0.0	0.0	0.0	14.0	4.0	2.0	0.0	0.0	0.0
249058	0.0	0.0	0.0	14.0	4.0	2.0	0.0	0.0	0.0
249059	0.0	0.0	0.0	14.0	4.0	2.0	0.0	0.0	0.0
249060	0.0	0.0	0.0	14.0	4.0	2.0	0.0	0.0	0.0
249061	0.0	0.0	0.0	14.0	4.0	2.0	0.0	0.0	0.0
249062	0.0	0.0	0.0	14.0	4.0	2.0	0.0	0.0	0.0
249063	0.0	0.0	0.0	12.0	4.0	2.0	0.0	0.0	0.0
249064	0.0	0.0	0.0	12.0	4.0	2.0	0.0	0.0	0.0
249065	0.0	0.0	0.0	12.0	4.0	2.0	0.0	0.0	0.0
249066	0.0	0.0	0.0	12.0	4.0	2.0	0.0	0.0	0.0
249067	0.0	0.0	0.0	12.0	4.0	2.0	0.0	0.0	0.0
249068	0.0	0.0	0.0	12.0	4.0	2.0	0.0	0.0	0.0
249069	0.0	0.0	0.0	12.0	4.0	0.0	0.0	0.0	0.0
249070	0.0	0.0	0.0	12.0	4.0	0.0	0.0	0.0	0.0
249071	0.0	0.0	0.0	12.0	4.0	0.0	0.0	0.0	0.0
249072	0.0	0.0	0.0	12.0	4.0	0.0	0.0	0.0	0.0
249073	0.0	0.0	0.0	12.0	4.0	0.0	0.0	0.0	0.0
249074	0.0	0.0	0.0	12.0	4.0	0.0	0.0	0.0	0.0
249075	0.0	0.0	0.0	12.0	4.0	0.0	0.0	0.0	0.0
249076	0.0	0.0	0.0	12.0	4.0	0.0	0.0	0.0	0.0
249077	0.0	0.0	0.0	12.0	4.0	0.0	0.0	0.0	0.0
249078	0.0	0.0	0.0	12.0	4.0	0.0	0.0	0.0	0.0
249079	0.0	0.0	0.0	12.0	4.0	0.0	0.0	0.0	0.0
249080	0.0	0.0	0.0	12.0	4.0	0.0	0.0	0.0	0.0
249081	0.0	0.0	0.0	12.0	4.0	0.0	0.0	0.0	0.0
249082	0.0	0.0	0.0	12.0	4.0	0.0	0.0	0.0	0.0
249083	0.0	0.0	0.0	12.0	4.0	0.0	0.0	0.0	0.0
249084	0.0	0.0	0.0	12.0	4.0	0.0	0.0	0.0	0.0
249085	0.0	0.0	0.0	12.0	4.0	0.0	0.0	0.0	0.0
249086	0.0	0.0	0.0	12.0	4.0	0.0	0.0	0.0	0.0
249087	0.0	0.0	0.0	12.0	4.0	0.0	0.0	0.0	0.0
249088	0.0	0.0	0.0	12.0	4.0	0.0	0.0	0.0	0.0
249089	0.0	0.0	0.0	12.0	4.0	0.0	0.0	0.0	0.0
249090	0.0	0.0	0.0	12.0	4.0	0.0	0.0	0.0	0.0
249091	0.0	0.0	0.0	12.0	4.0	0.0	0.0	0.0	0.0
249092	0.0	0.0	0.0	12.0	4.0	0.0	0.0	0.0	0.0
249093	0.0	0.0	0.0	12.0	4.0	0.0	0.0	0.0	0.0
249094	0.0	0.0	0.0	12.0	4.0	0.0	0.0	0.0	0.0
249095	0.0	0.0	0.0	12.0	4.0	0.0	0.0	0.0	0.0
249096	0.0	0.0	0.0	12.0	4.0	0.0	0.0	0.0	0.0
249097	0.0	0.0	0.0	12.0	4.0	0.0	0.0	0.0	0.0
249098	0.0	0.0	0.0	12.0	2.0	0.0	0.0	0.0	0.0
249099	0.0	0.0	0.0	12.0	0.0	0.0	0.0	0.0	0.0
249100	0.0	0.0	0.0	12.0	0.0	0.0	0.0	0.0	0.0
249101	0.0	0.0	0.0	12.0	0.0	0.0	0.0	0.0	0.0
249102	0.0	0.0	0.0	12.0	0.0	0.0	0.0	0.0	0.0
249103	0.0	0.0	0.0	12.0	0.0	0.0	0.0	0.0	0.0
249104	0.0	0.0	0.0	12.0	0.0	0.0	0.0	0.0	0.0
249105	0.0	0.0	0.0	12.0	0.0	0.0	0.0	0.0	0.0
249106	0.0	0.0	0.0	12.0	0.0	0.0	0.0	0.0	0.0
249107	0.0	0.0	0.0	10.0	0.0	0.0	0.0	0.0	0.0
249108	0.0	0.0	0.0	10.0	0.0	0.0	0.0	0.0	0.0
249109	0.0	0.0	0.0	10.0	0.0	0.0	0.0	0.0	0.0
249110	0.0	0.0	0.0	10.0	0.0	0.0	0.0	0.0	0.0
249111	0.0	0.0	0.0	10.0	0.0	0.0	0.0	0.0	0.0
249112	0.0	0.0	0.0	10.0	0.0	0.0	0.0	0.0	0.0
249113	0.0	0.0	0.0	10.0	0.0	0.0	0.0	0.0	0.0
249114	0.0	0.0	0.0	8.0	0.0	0.0	0.0	0.0	0.0
249115	0.0	0.0	0.0	8.0	0.0	0.0	0.0	0.0	0.0
249116	0.0	0.0	0.0	8.0	0.0	0.0	0.0	0.0	0.0
249117	0.0	0.0	0.0	8.0	0.0	0.0	0.0	0.0	0.0
249118	0.0	0.0	0.0	8.0	0.0	0.0	0.0	0.0	0.0
249119	0.0	0.0	0.0	8.0	0.0	0.0	0.0	0.0	0.0
249120	0.0	0.0	0.0	8.0	0.0	0.0	0.0	0.0	0.0
249121	0.0	0.0	0.0	8.0	0.0	0.0	0.0	0.0	0.0
249122	0.0	0.0	0.0	6.0	0.0	0.0	0.0	0.0	0.0
249123	0.0	0.0	0.0	6.0	0.0	0.0	0.0	0.0	0.0
249124	0.0	0.0	0.0	6.0	0.0	0.0	0.0	0.0	0.0
249125	0.0	0.0	0.0	6.0	0.0	0.0	0.0	0.0	0.0
249126	0.0	0.0	0.0	6.0	0.0	0.0	0.0	0.0	0.0
249127	0.0	0.0	0.0	6.0	0.0	0.0	0.0	0.0	0.0
249128	0.0	0.0	0.0	6.0	0.0	0.0	0.0	0.0	0.0
249129	0.0	0.0	0.0	4.0	0.0	0.0	0.0	0.0	0.0
249130	0.0	0.0	0.0	4.0	0.0	0.0	0.0	0.0	0.0
249131	0.0	0.0	0.0	2.0	0.0	0.0	0.0	0.0	0.0
249132	0.0	0.0	0.0	2.0	0.0	0.0	0.0	0.0	0.0
249133	0.0	0.0	0.0	2.0	0.0	0.0	0.0	0.0	0.0
249134	0.0	0.0	0.0	2.0	0.0	0.0	0.0	0.0	0.0
249135	0.0	0.0	0.0	2.0	0.0	0.0	0.0	0.0	0.0
249136	0.0	0.0	0.0	2.0	0.0	0.0	0.0	0.0	0.0
249137	0.0	0.0	0.0	2.0	0.0	0.0	0.0	0.0	0.0
249138	0.0	0.0	0.0	2.0	0.0	0.0	0.0	0.0	0.0
249139	0.0	0.0	0.0	2.0	0.0	0.0	0.0	0.0	0.0
249140	0.0	0.0	0.0	2.0	0.0	0.0	0.0	0.0	0.0
249141	0.0	0.0	0.0	2.0	0.0	0.0	0.0	0.0	0.0
249142	0.0	0.0	0.0	2.0	0.0	0.0	0.0	0.0	0.0
249143	0.0	0.0	0.0	2.0	0.0	0.0	0.0	0.0	0.0
249144	0.0	0.0	0.0	0.0	0.0	0.0	0.0	0.0	0.0
249145	0.0	0.0	0.0	0.0	0.0	0.0	0.0	0.0	0.0
249146	0.0	0.0	0.0	0.0	0.0	0.0	0.0	0.0	0.0
249147	0.0	0.0	0.0	0.0	0.0	0.0	0.0	0.0	0.0
249148	0.0	0.0	0.0	0.0	0.0	0.0	0.0	0.0	0.0
249149	0.0	0.0	0.0	0.0	0.0	0.0	0.0	0.0	0.0
249150	0.0	0.0	0.0	0.0	0.0	0.0	0.0	0.0	0.0
249151	0.0	0.0	0.0	0.0	0.0	0.0	0.0	0.0	0.0
249152	0.0	0.0	0.0	0.0	0.0	0.0	0.0	0.0	0.0
249153	0.0	0.0	0.0	0.0	0.0	0.0	0.0	0.0	0.0
249154	0.0	0.0	0.0	0.0	0.0	0.0	0.0	0.0	0.0
249155	0.0	0.0	0.0	0.0	0.0	0.0	0.0	0.0	0.0
249156	0.0	0.0	0.0	0.0	0.0	0.0	0.0	0.0	0.0
249157	0.0	0.0	0.0	0.0	0.0	0.0	0.0	0.0	0.0
249158	0.0	0.0	0.0	0.0	0.0	0.0	0.0	0.0	0.0
249159	0.0	0.0	0.0	0.0	0.0	0.0	0.0	0.0	0.0
249160	0.0	0.0	0.0	0.0	0.0	0.0	0.0	0.0	0.0
249161	0.0	0.0	0.0	0.0	0.0	0.0	0.0	0.0	0.0
249162	0.0	0.0	0.0	0.0	0.0	0.0	0.0	0.0	0.0
249163	0.0	0.0	0.0	0.0	0.0	0.0	0.0	0.0	0.0
249164	0.0	0.0	0.0	0.0	0.0	0.0	0.0	0.0	0.0
249165	0.0	0.0	0.0	0.0	0.0	0.0	0.0	0.0	0.0
249166	0.0	0.0	0.0	0.0	0.0	0.0	0.0	0.0	0.0
249167	0.0	0.0	0.0	0.0	0.0	0.0	0.0	0.0	0.0
249168	0.0	0.0	0.0	0.0	0.0	0.0	0.0	0.0	0.0
249169	0.0	0.0	0.0	0.0	0.0	0.0	0.0	0.0	0.0
249170	0.0	0.0	0.0	0.0	0.0	0.0	0.0	0.0	0.0
249171	0.0	0.0	0.0	0.0	0.0	0.0	0.0	0.0	0.0
249172	0.0	0.0	0.0	0.0	0.0	0.0	0.0	0.0	0.0
249173	0.0	0.0	0.0	0.0	0.0	0.0	0.0	0.0	0.0
249174	0.0	0.0	0.0	0.0	0.0	2.0	0.0	0.0	0.0
249175	0.0	0.0	0.0	0.0	0.0	2.0	0.0	0.0	0.0
249176	0.0	0.0	0.0	0.0	0.0	2.0	0.0	0.0	0.0
249177	0.0	0.0	0.0	0.0	0.0	2.0	0.0	0.0	0.0
249178	0.0	0.0	0.0	0.0	0.0	2.0	0.0	0.0	0.0
249179	0.0	0.0	0.0	0.0	0.0	2.0	0.0	0.0	0.0
249180	0.0	0.0	0.0	0.0	0.0	2.0	0.0	0.0	0.0
249181	0.0	0.0	0.0	0.0	0.0	2.0	0.0	0.0	0.0
249182	0.0	0.0	0.0	0.0	0.0	2.0	0.0	0.0	0.0
249183	0.0	0.0	0.0	0.0	0.0	2.0	0.0	0.0	0.0
249184	0.0	0.0	0.0	0.0	0.0	2.0	0.0	0.0	0.0
249185	0.0	0.0	0.0	0.0	0.0	2.0	0.0	0.0	0.0
249186	0.0	0.0	0.0	0.0	0.0	2.0	0.0	0.0	0.0
249187	0.0	0.0	0.0	0.0	0.0	2.0	0.0	0.0	0.0
249188	0.0	0.0	0.0	0.0	0.0	2.0	0.0	0.0	0.0
249189	0.0	0.0	0.0	0.0	0.0	2.0	0.0	0.0	0.0
249190	0.0	0.0	0.0	0.0	0.0	2.0	0.0	0.0	0.0
249191	0.0	0.0	0.0	0.0	0.0	2.0	0.0	0.0	0.0
249192	0.0	0.0	0.0	0.0	0.0	2.0	0.0	0.0	0.0
249193	0.0	0.0	0.0	0.0	0.0	2.0	0.0	0.0	0.0
249194	0.0	0.0	0.0	0.0	0.0	2.0	0.0	0.0	0.0
249195	0.0	0.0	0.0	0.0	2.0	2.0	0.0	0.0	0.0
249196	0.0	0.0	0.0	0.0	2.0	2.0	0.0	0.0	0.0
249197	0.0	0.0	0.0	0.0	2.0	2.0	0.0	0.0	0.0
249198	0.0	0.0	0.0	0.0	2.0	2.0	0.0	0.0	0.0
249199	0.0	0.0	0.0	0.0	2.0	2.0	0.0	0.0	0.0
249200	0.0	0.0	0.0	2.0	2.0	2.0	0.0	0.0	0.0
249201	0.0	0.0	0.0	2.0	2.0	2.0	0.0	0.0	0.0
249202	0.0	0.0	0.0	2.0	2.0	2.0	0.0	0.0	0.0
249203	0.0	0.0	0.0	2.0	2.0	2.0	0.0	0.0	0.0
249204	0.0	0.0	0.0	2.0	2.0	2.0	0.0	0.0	0.0
249205	0.0	0.0	0.0	2.0	2.0	2.0	0.0	0.0	0.0
249206	0.0	0.0	0.0	2.0	2.0	2.0	0.0	0.0	0.0
249207	0.0	0.0	0.0	2.0	2.0	2.0	0.0	0.0	0.0
249208	0.0	0.0	0.0	2.0	2.0	2.0	0.0	0.0	0.0
249209	0.0	0.0	0.0	2.0	2.0	2.0	0.0	0.0	0.0
249210	0.0	0.0	0.0	2.0	2.0	2.0	0.0	0.0	0.0
249211	0.0	0.0	0.0	2.0	2.0	2.0	0.0	0.0	0.0
249212	0.0	0.0	0.0	2.0	2.0	2.0	0.0	0.0	0.0
249213	0.0	0.0	0.0	2.0	2.0	2.0	0.0	0.0	0.0
249214	0.0	0.0	0.0	2.0	2.0	2.0	0.0	0.0	0.0
249215	0.0	0.0	0.0	2.0	2.0	2.0	0.0	0.0	0.0
249216	0.0	0.0	0.0	2.0	2.0	2.0	0.0	0.0	0.0
249217	0.0	0.0	0.0	2.0	2.0	2.0	0.0	0.0	0.0
249218	0.0	0.0	0.0	2.0	2.0	2.0	0.0	0.0	0.0
249219	0.0	0.0	0.0	2.0	2.0	2.0	0.0	0.0	0.0
249220	0.0	0.0	0.0	2.0	2.0	2.0	0.0	0.0	0.0
249221	0.0	0.0	0.0	2.0	2.0	2.0	0.0	0.0	0.0
249222	0.0	0.0	0.0	2.0	2.0	2.0	0.0	0.0	0.0
249223	0.0	0.0	0.0	2.0	2.0	2.0	0.0	0.0	0.0
249224	0.0	0.0	0.0	2.0	2.0	2.0	0.0	0.0	0.0
249225	0.0	0.0	0.0	2.0	2.0	2.0	0.0	0.0	0.0
249226	0.0	0.0	0.0	2.0	2.0	2.0	0.0	0.0	0.0
249227	0.0	0.0	0.0	2.0	2.0	2.0	0.0	0.0	0.0
249228	0.0	0.0	0.0	2.0	2.0	2.0	0.0	0.0	0.0
249229	0.0	0.0	0.0	2.0	2.0	2.0	0.0	0.0	0.0
249230	0.0	0.0	0.0	2.0	2.0	2.0	0.0	0.0	0.0
249231	0.0	0.0	0.0	2.0	2.0	2.0	0.0	0.0	0.0
249232	0.0	0.0	0.0	2.0	2.0	2.0	0.0	0.0	0.0
249233	0.0	0.0	0.0	2.0	2.0	2.0	0.0	0.0	0.0
249234	0.0	0.0	0.0	2.0	2.0	2.0	0.0	0.0	0.0
249235	0.0	0.0	0.0	2.0	2.0	2.0	0.0	0.0	0.0
249236	0.0	0.0	0.0	2.0	2.0	2.0	0.0	0.0	0.0
249237	0.0	0.0	0.0	2.0	2.0	2.0	0.0	0.0	0.0
249238	0.0	0.0	0.0	4.0	2.0	2.0	0.0	0.0	0.0
249239	0.0	0.0	0.0	4.0	2.0	2.0	0.0	0.0	0.0
249240	0.0	0.0	0.0	4.0	2.0	2.0	0.0	0.0	0.0
249241	0.0	0.0	0.0	4.0	2.0	2.0	0.0	0.0	0.0
249242	0.0	0.0	0.0	4.0	2.0	2.0	0.0	0.0	0.0
249243	0.0	0.0	0.0	4.0	2.0	2.0	0.0	0.0	0.0
249244	0.0	0.0	0.0	4.0	2.0	2.0	0.0	0.0	0.0
249245	0.0	0.0	0.0	4.0	2.0	2.0	0.0	0.0	0.0
249246	0.0	0.0	0.0	4.0	2.0	2.0	0.0	0.0	0.0
249247	0.0	0.0	0.0	4.0	2.0	2.0	0.0	0.0	0.0
249248	0.0	0.0	0.0	4.0	2.0	2.0	0.0	0.0	0.0
249249	0.0	0.0	0.0	4.0	2.0	2.0	0.0	0.0	0.0
249250	0.0	0.0	0.0	4.0	2.0	2.0	0.0	0.0	0.0
249251	0.0	0.0	0.0	4.0	2.0	2.0	0.0	0.0	0.0
249252	0.0	0.0	0.0	4.0	2.0	2.0	0.0	0.0	0.0
249253	0.0	0.0	0.0	4.0	2.0	2.0	0.0	0.0	0.0
249254	0.0	0.0	0.0	4.0	2.0	2.0	0.0	0.0	0.0
249255	0.0	0.0	0.0	4.0	2.0	2.0	0.0	0.0	0.0
249256	0.0	0.0	0.0	4.0	2.0	2.0	0.0	0.0	0.0
249257	0.0	0.0	0.0	4.0	2.0	2.0	0.0	0.0	0.0
249258	0.0	0.0	0.0	4.0	2.0	2.0	0.0	0.0	0.0
249259	0.0	0.0	0.0	4.0	2.0	2.0	0.0	0.0	0.0
249260	0.0	0.0	0.0	4.0	2.0	2.0	0.0	0.0	0.0
249261	0.0	0.0	0.0	4.0	2.0	2.0	0.0	0.0	0.0
249262	0.0	0.0	0.0	4.0	2.0	2.0	0.0	0.0	0.0
249263	0.0	0.0	0.0	4.0	2.0	2.0	0.0	0.0	0.0
249264	0.0	0.0	0.0	4.0	2.0	0.0	0.0	0.0	0.0
249265	0.0	0.0	0.0	4.0	2.0	0.0	0.0	0.0	0.0
249266	0.0	0.0	0.0	4.0	2.0	0.0	0.0	0.0	0.0
249267	0.0	0.0	0.0	4.0	2.0	0.0	0.0	0.0	0.0
249268	0.0	0.0	0.0	2.0	2.0	0.0	0.0	0.0	0.0
249269	0.0	0.0	0.0	2.0	2.0	0.0	0.0	0.0	0.0
249270	0.0	0.0	0.0	2.0	2.0	0.0	0.0	0.0	0.0
249271	0.0	0.0	0.0	2.0	2.0	0.0	0.0	0.0	0.0
249272	0.0	0.0	0.0	2.0	2.0	0.0	0.0	0.0	0.0
249273	0.0	0.0	0.0	2.0	2.0	0.0	0.0	0.0	0.0
249274	0.0	0.0	0.0	2.0	2.0	0.0	0.0	0.0	0.0
249275	0.0	0.0	0.0	2.0	2.0	0.0	0.0	0.0	0.0
249276	0.0	0.0	0.0	2.0	2.0	0.0	0.0	0.0	0.0
249277	0.0	0.0	0.0	2.0	2.0	0.0	0.0	0.0	0.0
249278	0.0	0.0	0.0	2.0	2.0	0.0	0.0	0.0	0.0
249279	0.0	0.0	0.0	2.0	2.0	0.0	0.0	0.0	0.0
249280	0.0	0.0	0.0	2.0	2.0	0.0	0.0	0.0	0.0
249281	0.0	0.0	0.0	2.0	2.0	0.0	0.0	0.0	0.0
249282	0.0	0.0	0.0	2.0	2.0	0.0	0.0	0.0	0.0
249283	0.0	0.0	0.0	4.0	2.0	4.0	0.0	0.0	0.0
249284	0.0	0.0	0.0	4.0	2.0	4.0	0.0	0.0	0.0
249285	0.0	0.0	0.0	4.0	2.0	4.0	0.0	0.0	0.0
249286	0.0	0.0	0.0	4.0	2.0	4.0	0.0	0.0	0.0
249287	0.0	0.0	0.0	4.0	2.0	4.0	0.0	0.0	0.0
249288	0.0	0.0	0.0	4.0	2.0	4.0	0.0	0.0	0.0
249289	0.0	0.0	0.0	4.0	2.0	4.0	0.0	0.0	0.0
249290	0.0	0.0	0.0	4.0	2.0	6.0	0.0	0.0	0.0
249291	0.0	0.0	0.0	4.0	2.0	6.0	0.0	0.0	0.0
249292	0.0	0.0	0.0	4.0	2.0	6.0	0.0	0.0	0.0
249293	0.0	0.0	0.0	4.0	2.0	6.0	0.0	0.0	0.0
249294	0.0	0.0	0.0	4.0	2.0	6.0	0.0	0.0	0.0
249295	0.0	0.0	0.0	4.0	2.0	6.0	0.0	0.0	0.0
249296	0.0	0.0	0.0	4.0	2.0	6.0	0.0	0.0	0.0
249297	0.0	0.0	0.0	4.0	2.0	6.0	0.0	0.0	0.0
249298	0.0	0.0	0.0	4.0	2.0	6.0	0.0	0.0	0.0
249299	0.0	0.0	0.0	4.0	2.0	6.0	0.0	0.0	0.0
249300	0.0	0.0	0.0	4.0	2.0	6.0	0.0	0.0	0.0
249301	0.0	0.0	0.0	4.0	0.0	6.0	0.0	0.0	0.0
249302	0.0	0.0	0.0	4.0	0.0	6.0	0.0	0.0	0.0
249303	0.0	0.0	0.0	4.0	0.0	6.0	0.0	0.0	0.0
249304	0.0	0.0	0.0	4.0	0.0	6.0	0.0	0.0	0.0
249305	0.0	0.0	0.0	4.0	0.0	6.0	0.0	0.0	0.0
249306	0.0	0.0	0.0	4.0	0.0	6.0	0.0	0.0	0.0
249307	0.0	0.0	0.0	4.0	0.0	6.0	0.0	0.0	0.0
249308	0.0	0.0	0.0	4.0	0.0	6.0	0.0	0.0	0.0
249309	0.0	0.0	0.0	4.0	0.0	6.0	0.0	0.0	0.0
249310	0.0	0.0	0.0	4.0	0.0	6.0	0.0	0.0	0.0
249311	0.0	0.0	0.0	4.0	0.0	6.0	0.0	0.0	0.0
249312	0.0	0.0	0.0	4.0	0.0	6.0	0.0	0.0	0.0
249313	0.0	0.0	0.0	4.0	0.0	6.0	0.0	0.0	0.0
249314	0.0	0.0	0.0	4.0	0.0	6.0	0.0	0.0	0.0
249315	0.0	0.0	0.0	4.0	0.0	6.0	0.0	0.0	0.0
249316	0.0	0.0	0.0	4.0	0.0	6.0	0.0	0.0	0.0
249317	0.0	0.0	0.0	4.0	0.0	6.0	0.0	0.0	0.0
249318	0.0	0.0	0.0	4.0	0.0	6.0	0.0	0.0	0.0
249319	0.0	0.0	0.0	4.0	0.0	6.0	0.0	0.0	0.0
249320	0.0	0.0	0.0	4.0	0.0	6.0	0.0	0.0	0.0
249321	0.0	0.0	0.0	4.0	0.0	6.0	0.0	0.0	0.0
249322	0.0	0.0	0.0	4.0	0.0	6.0	0.0	0.0	0.0
249323	0.0	0.0	0.0	4.0	0.0	6.0	0.0	0.0	0.0
249324	0.0	0.0	0.0	4.0	0.0	6.0	0.0	0.0	0.0
249325	0.0	0.0	0.0	4.0	0.0	6.0	0.0	0.0	0.0
249326	0.0	0.0	0.0	4.0	0.0	6.0	0.0	0.0	0.0
249327	0.0	0.0	0.0	4.0	0.0	6.0	0.0	0.0	0.0
249328	0.0	0.0	0.0	4.0	0.0	6.0	0.0	0.0	0.0
249329	0.0	0.0	0.0	4.0	0.0	6.0	0.0	0.0	0.0
249330	0.0	0.0	0.0	4.0	0.0	6.0	0.0	0.0	0.0
249331	0.0	0.0	0.0	4.0	0.0	6.0	0.0	0.0	0.0
249332	0.0	0.0	0.0	4.0	0.0	6.0	0.0	0.0	0.0
249333	0.0	0.0	0.0	4.0	0.0	6.0	0.0	0.0	0.0
249334	0.0	0.0	0.0	4.0	0.0	6.0	0.0	0.0	0.0
249335	0.0	0.0	0.0	4.0	0.0	6.0	0.0	0.0	0.0
249336	0.0	0.0	0.0	4.0	0.0	6.0	0.0	0.0	0.0
249337	0.0	0.0	0.0	4.0	0.0	6.0	0.0	0.0	0.0
249338	0.0	0.0	0.0	4.0	0.0	6.0	0.0	0.0	0.0
249339	0.0	0.0	0.0	4.0	0.0	6.0	0.0	0.0	0.0
249340	0.0	0.0	0.0	4.0	0.0	6.0	0.0	0.0	0.0
249341	0.0	0.0	0.0	4.0	0.0	6.0	0.0	0.0	0.0
249342	0.0	0.0	0.0	4.0	0.0	6.0	0.0	0.0	0.0
249343	0.0	0.0	0.0	4.0	0.0	6.0	0.0	0.0	0.0
249344	0.0	0.0	0.0	4.0	0.0	6.0	0.0	0.0	0.0
249345	0.0	0.0	0.0	4.0	0.0	6.0	0.0	0.0	0.0
249346	0.0	0.0	0.0	4.0	0.0	6.0	0.0	0.0	0.0
249347	0.0	0.0	0.0	4.0	0.0	6.0	0.0	0.0	0.0
249348	0.0	0.0	0.0	4.0	0.0	6.0	0.0	0.0	0.0
249349	0.0	0.0	0.0	4.0	0.0	6.0	0.0	0.0	0.0
249350	0.0	0.0	0.0	4.0	0.0	6.0	0.0	0.0	0.0
249351	0.0	0.0	0.0	4.0	0.0	6.0	0.0	0.0	0.0
249352	0.0	0.0	0.0	4.0	0.0	6.0	0.0	0.0	0.0
249353	0.0	0.0	0.0	4.0	0.0	6.0	0.0	0.0	0.0
249354	0.0	0.0	0.0	4.0	0.0	6.0	0.0	0.0	0.0
249355	0.0	0.0	0.0	2.0	0.0	6.0	0.0	0.0	0.0
249356	0.0	0.0	0.0	2.0	0.0	6.0	0.0	0.0	0.0
249357	0.0	0.0	0.0	2.0	0.0	6.0	0.0	0.0	0.0
249358	0.0	0.0	0.0	2.0	0.0	6.0	0.0	0.0	0.0
249359	0.0	0.0	0.0	2.0	0.0	6.0	0.0	0.0	0.0
249360	0.0	0.0	0.0	2.0	0.0	6.0	0.0	0.0	0.0
249361	0.0	0.0	0.0	2.0	0.0	6.0	0.0	0.0	0.0
249362	0.0	0.0	0.0	2.0	0.0	6.0	0.0	0.0	0.0
249363	0.0	0.0	0.0	2.0	0.0	6.0	0.0	0.0	0.0
249364	0.0	0.0	0.0	2.0	0.0	6.0	0.0	0.0	0.0
249365	0.0	0.0	0.0	2.0	0.0	6.0	0.0	0.0	0.0
249366	0.0	0.0	0.0	2.0	0.0	6.0	0.0	0.0	0.0
249367	0.0	0.0	0.0	2.0	0.0	6.0	0.0	0.0	0.0
249368	0.0	0.0	0.0	0.0	0.0	6.0	0.0	0.0	0.0
249369	0.0	0.0	0.0	0.0	0.0	6.0	0.0	0.0	0.0
249370	0.0	0.0	0.0	0.0	0.0	6.0	0.0	0.0	0.0
249371	0.0	0.0	0.0	0.0	0.0	6.0	0.0	0.0	0.0
249372	0.0	0.0	0.0	0.0	0.0	6.0	0.0	0.0	0.0
249373	0.0	0.0	0.0	0.0	0.0	6.0	0.0	0.0	0.0
249374	0.0	0.0	0.0	0.0	0.0	6.0	0.0	0.0	0.0
249375	0.0	0.0	0.0	0.0	0.0	6.0	0.0	0.0	0.0
249376	0.0	0.0	0.0	0.0	0.0	6.0	0.0	0.0	0.0
249377	0.0	0.0	0.0	0.0	0.0	6.0	0.0	0.0	0.0
249378	0.0	0.0	0.0	0.0	0.0	6.0	0.0	0.0	0.0
249379	0.0	0.0	0.0	0.0	0.0	6.0	0.0	0.0	0.0
249380	0.0	0.0	0.0	0.0	0.0	6.0	0.0	0.0	0.0
249381	0.0	0.0	0.0	0.0	0.0	6.0	0.0	0.0	0.0
249382	0.0	0.0	0.0	0.0	0.0	4.0	0.0	0.0	0.0
249383	0.0	0.0	0.0	0.0	0.0	4.0	0.0	0.0	0.0
249384	0.0	0.0	0.0	0.0	0.0	4.0	0.0	0.0	0.0
249385	0.0	0.0	0.0	0.0	0.0	4.0	0.0	0.0	0.0
249386	0.0	0.0	0.0	0.0	0.0	4.0	0.0	0.0	0.0
249387	0.0	0.0	0.0	0.0	0.0	4.0	0.0	0.0	0.0
249388	0.0	0.0	0.0	0.0	0.0	4.0	0.0	0.0	0.0
249389	0.0	0.0	0.0	0.0	0.0	4.0	0.0	0.0	0.0
249390	0.0	0.0	0.0	0.0	0.0	4.0	0.0	0.0	0.0
249391	0.0	0.0	0.0	0.0	0.0	4.0	0.0	0.0	0.0
249392	0.0	0.0	0.0	0.0	0.0	4.0	0.0	0.0	0.0
249393	0.0	0.0	0.0	0.0	0.0	4.0	0.0	0.0	0.0
249394	0.0	0.0	0.0	0.0	0.0	4.0	0.0	0.0	0.0
249395	0.0	0.0	0.0	0.0	0.0	4.0	0.0	0.0	0.0
249396	0.0	0.0	0.0	0.0	0.0	4.0	0.0	0.0	0.0
249397	0.0	0.0	0.0	0.0	0.0	4.0	0.0	0.0	0.0
249398	0.0	0.0	0.0	0.0	0.0	4.0	0.0	0.0	0.0
249399	0.0	0.0	0.0	0.0	0.0	4.0	0.0	0.0	0.0
249400	0.0	0.0	0.0	0.0	0.0	4.0	0.0	0.0	0.0
249401	0.0	0.0	0.0	0.0	0.0	0.0	0.0	0.0	0.0
249402	0.0	0.0	0.0	0.0	0.0	0.0	0.0	0.0	0.0
249403	0.0	0.0	0.0	0.0	0.0	0.0	0.0	0.0	0.0
249404	0.0	0.0	0.0	0.0	0.0	0.0	0.0	0.0	0.0
249405	0.0	0.0	0.0	0.0	0.0	0.0	0.0	0.0	0.0
249406	0.0	0.0	0.0	0.0	0.0	0.0	0.0	0.0	0.0
249407	0.0	0.0	0.0	0.0	0.0	0.0	0.0	0.0	0.0
249408	0.0	0.0	0.0	0.0	0.0	0.0	0.0	0.0	0.0
249409	0.0	0.0	0.0	0.0	0.0	0.0	0.0	0.0	0.0
249410	0.0	0.0	0.0	0.0	0.0	0.0	0.0	0.0	0.0
249411	0.0	0.0	0.0	0.0	0.0	0.0	0.0	0.0	0.0
249412	0.0	0.0	0.0	0.0	0.0	2.0	0.0	0.0	0.0
249413	0.0	0.0	0.0	0.0	0.0	2.0	0.0	0.0	0.0
249414	0.0	0.0	0.0	0.0	0.0	2.0	0.0	0.0	0.0
249415	0.0	0.0	0.0	0.0	0.0	2.0	0.0	0.0	0.0
249416	0.0	0.0	0.0	0.0	0.0	2.0	0.0	0.0	0.0
249417	0.0	0.0	0.0	0.0	0.0	2.0	0.0	0.0	0.0
249418	0.0	0.0	0.0	0.0	0.0	2.0	0.0	0.0	0.0
249419	0.0	0.0	0.0	0.0	0.0	2.0	0.0	0.0	0.0
249420	0.0	0.0	0.0	0.0	0.0	2.0	0.0	0.0	0.0
249421	0.0	0.0	0.0	0.0	0.0	2.0	0.0	0.0	0.0
249422	0.0	0.0	0.0	0.0	0.0	2.0	0.0	0.0	0.0
249423	0.0	0.0	0.0	0.0	0.0	2.0	0.0	0.0	0.0
249424	0.0	0.0	0.0	0.0	0.0	2.0	0.0	0.0	0.0
249425	0.0	0.0	0.0	0.0	0.0	2.0	0.0	0.0	0.0
249426	0.0	0.0	0.0	0.0	0.0	2.0	0.0	0.0	0.0
249427	0.0	0.0	0.0	0.0	0.0	2.0	0.0	0.0	0.0
249428	0.0	0.0	0.0	0.0	0.0	2.0	0.0	0.0	0.0
249429	0.0	0.0	0.0	0.0	0.0	2.0	0.0	0.0	0.0
249430	0.0	0.0	0.0	0.0	0.0	2.0	0.0	0.0	0.0
249431	0.0	0.0	0.0	0.0	0.0	2.0	0.0	0.0	0.0
249432	0.0	0.0	0.0	0.0	0.0	2.0	0.0	0.0	0.0
249433	0.0	0.0	0.0	0.0	0.0	2.0	0.0	0.0	0.0
249434	0.0	0.0	0.0	0.0	0.0	2.0	0.0	0.0	0.0
249435	0.0	0.0	0.0	0.0	0.0	2.0	0.0	0.0	0.0
249436	0.0	0.0	0.0	0.0	0.0	2.0	0.0	0.0	0.0
249437	0.0	0.0	0.0	0.0	0.0	2.0	0.0	0.0	0.0
249438	0.0	0.0	0.0	0.0	0.0	2.0	0.0	0.0	0.0
249439	0.0	0.0	0.0	0.0	0.0	2.0	0.0	0.0	0.0
249440	0.0	0.0	0.0	0.0	0.0	2.0	0.0	0.0	0.0
249441	0.0	0.0	0.0	0.0	0.0	2.0	0.0	0.0	0.0
249442	0.0	0.0	0.0	0.0	0.0	2.0	0.0	0.0	0.0
249443	0.0	0.0	0.0	0.0	0.0	2.0	0.0	0.0	0.0
249444	0.0	0.0	0.0	0.0	0.0	2.0	0.0	0.0	0.0
249445	0.0	0.0	0.0	0.0	0.0	2.0	0.0	0.0	0.0
249446	0.0	0.0	0.0	0.0	0.0	2.0	0.0	0.0	0.0
249447	0.0	0.0	0.0	0.0	0.0	2.0	0.0	0.0	0.0
249448	0.0	0.0	0.0	0.0	0.0	2.0	0.0	0.0	0.0
249449	0.0	0.0	0.0	0.0	0.0	2.0	0.0	0.0	0.0
249450	0.0	0.0	0.0	0.0	0.0	2.0	0.0	0.0	0.0
249451	0.0	0.0	0.0	0.0	0.0	2.0	0.0	0.0	0.0
249452	0.0	0.0	0.0	0.0	0.0	2.0	0.0	0.0	0.0
249453	0.0	0.0	0.0	0.0	0.0	2.0	0.0	0.0	0.0
249454	0.0	0.0	0.0	0.0	0.0	2.0	0.0	0.0	0.0
249455	0.0	0.0	0.0	0.0	0.0	2.0	0.0	0.0	0.0
249456	0.0	0.0	0.0	0.0	0.0	2.0	0.0	0.0	0.0
249457	0.0	0.0	0.0	0.0	0.0	2.0	0.0	0.0	0.0
249458	0.0	0.0	0.0	0.0	0.0	2.0	0.0	0.0	0.0
249459	0.0	0.0	0.0	0.0	0.0	2.0	0.0	0.0	0.0
249460	0.0	0.0	0.0	0.0	0.0	2.0	0.0	0.0	0.0
249461	0.0	0.0	0.0	0.0	0.0	2.0	0.0	0.0	0.0
249462	0.0	0.0	0.0	0.0	0.0	2.0	0.0	0.0	0.0
249463	0.0	0.0	0.0	0.0	0.0	2.0	0.0	0.0	0.0
249464	0.0	0.0	0.0	0.0	0.0	2.0	0.0	0.0	0.0
249465	0.0	0.0	0.0	0.0	0.0	2.0	0.0	0.0	0.0
249466	0.0	0.0	0.0	0.0	0.0	2.0	0.0	0.0	0.0
249467	0.0	0.0	0.0	0.0	0.0	2.0	0.0	0.0	0.0
249468	0.0	0.0	0.0	0.0	0.0	2.0	0.0	0.0	0.0
249469	0.0	0.0	0.0	0.0	0.0	2.0	0.0	0.0	0.0
249470	0.0	0.0	0.0	0.0	0.0	2.0	0.0	0.0	0.0
249471	0.0	0.0	0.0	0.0	0.0	2.0	0.0	0.0	0.0
249472	0.0	0.0	0.0	0.0	0.0	2.0	0.0	0.0	0.0
249473	0.0	0.0	0.0	0.0	0.0	2.0	0.0	0.0	0.0
249474	0.0	0.0	0.0	0.0	0.0	2.0	0.0	0.0	0.0
249475	0.0	0.0	0.0	0.0	0.0	2.0	0.0	0.0	0.0
249476	0.0	0.0	0.0	0.0	0.0	2.0	0.0	0.0	0.0
249477	0.0	0.0	0.0	0.0	0.0	2.0	0.0	0.0	0.0
249478	0.0	0.0	0.0	0.0	0.0	2.0	0.0	0.0	0.0
249479	0.0	0.0	0.0	0.0	0.0	2.0	0.0	0.0	0.0
249480	0.0	0.0	0.0	0.0	0.0	2.0	0.0	0.0	0.0
249481	0.0	0.0	0.0	0.0	0.0	2.0	0.0	0.0	0.0
249482	0.0	0.0	0.0	0.0	0.0	2.0	0.0	0.0	0.0
249483	0.0	0.0	0.0	0.0	0.0	2.0	0.0	0.0	0.0
249484	0.0	0.0	0.0	0.0	0.0	2.0	0.0	0.0	0.0
249485	0.0	0.0	0.0	0.0	0.0	2.0	0.0	0.0	0.0
249486	0.0	0.0	0.0	0.0	0.0	2.0	0.0	0.0	0.0
249487	0.0	0.0	0.0	0.0	0.0	2.0	0.0	0.0	0.0
249488	0.0	0.0	0.0	0.0	0.0	2.0	0.0	0.0	0.0
249489	0.0	0.0	0.0	0.0	0.0	2.0	0.0	0.0	0.0
249490	0.0	0.0	0.0	0.0	0.0	2.0	0.0	0.0	0.0
249491	0.0	0.0	0.0	0.0	0.0	2.0	0.0	0.0	0.0
249492	0.0	0.0	0.0	0.0	0.0	2.0	0.0	0.0	0.0
249493	0.0	0.0	0.0	0.0	0.0	2.0	0.0	0.0	0.0
249494	0.0	0.0	0.0	0.0	0.0	2.0	0.0	0.0	0.0
249495	0.0	0.0	0.0	0.0	0.0	2.0	0.0	0.0	0.0
249496	0.0	0.0	0.0	0.0	0.0	2.0	0.0	0.0	0.0
249497	0.0	0.0	0.0	0.0	0.0	2.0	0.0	0.0	0.0
249498	0.0	0.0	0.0	0.0	0.0	2.0	0.0	0.0	0.0
249499	0.0	0.0	0.0	0.0	0.0	2.0	0.0	0.0	0.0
249500	0.0	0.0	0.0	0.0	0.0	2.0	0.0	0.0	0.0
249501	0.0	0.0	0.0	0.0	0.0	2.0	0.0	0.0	0.0
249502	0.0	0.0	0.0	0.0	0.0	2.0	0.0	0.0	0.0
249503	0.0	0.0	0.0	0.0	0.0	2.0	0.0	0.0	0.0
249504	0.0	0.0	0.0	0.0	0.0	2.0	0.0	0.0	0.0
249505	0.0	0.0	0.0	0.0	0.0	2.0	0.0	0.0	0.0
249506	0.0	0.0	0.0	0.0	0.0	2.0	0.0	0.0	0.0
249507	0.0	0.0	0.0	0.0	0.0	2.0	0.0	0.0	0.0
249508	0.0	0.0	0.0	0.0	0.0	2.0	0.0	0.0	0.0
249509	0.0	0.0	0.0	0.0	0.0	2.0	0.0	0.0	0.0
249510	0.0	0.0	0.0	0.0	0.0	2.0	0.0	0.0	0.0
249511	0.0	0.0	0.0	0.0	0.0	2.0	0.0	0.0	0.0
249512	0.0	0.0	0.0	0.0	0.0	2.0	0.0	0.0	0.0
249513	0.0	0.0	0.0	0.0	0.0	2.0	0.0	0.0	0.0
249514	0.0	0.0	0.0	0.0	0.0	2.0	0.0	0.0	0.0
249515	0.0	0.0	0.0	0.0	0.0	2.0	0.0	0.0	0.0
249516	0.0	0.0	0.0	0.0	0.0	2.0	0.0	0.0	0.0
249517	0.0	0.0	0.0	0.0	0.0	2.0	0.0	0.0	0.0
249518	0.0	0.0	0.0	0.0	0.0	2.0	0.0	0.0	0.0
249519	0.0	0.0	0.0	0.0	0.0	2.0	0.0	0.0	0.0
249520	0.0	0.0	0.0	0.0	0.0	2.0	0.0	0.0	0.0
249521	0.0	0.0	0.0	0.0	0.0	2.0	0.0	0.0	0.0
249522	0.0	0.0	0.0	0.0	0.0	2.0	0.0	0.0	0.0
249523	0.0	0.0	0.0	0.0	0.0	2.0	0.0	0.0	0.0
249524	0.0	0.0	0.0	0.0	0.0	2.0	0.0	0.0	0.0
249525	0.0	0.0	0.0	0.0	0.0	2.0	0.0	0.0	0.0
249526	0.0	0.0	0.0	0.0	0.0	2.0	0.0	0.0	0.0
249527	0.0	0.0	0.0	0.0	0.0	2.0	0.0	0.0	0.0
249528	0.0	0.0	0.0	0.0	0.0	2.0	0.0	0.0	0.0
249529	0.0	0.0	0.0	0.0	0.0	2.0	0.0	0.0	0.0
249530	0.0	0.0	0.0	0.0	0.0	2.0	0.0	0.0	0.0
249531	0.0	0.0	0.0	0.0	0.0	2.0	0.0	0.0	0.0
249532	0.0	0.0	0.0	0.0	0.0	2.0	0.0	0.0	0.0
249533	0.0	0.0	0.0	0.0	0.0	0.0	0.0	0.0	0.0
249534	0.0	0.0	0.0	0.0	0.0	0.0	0.0	0.0	0.0
249535	0.0	0.0	0.0	0.0	0.0	0.0	0.0	0.0	0.0
249536	0.0	0.0	0.0	0.0	0.0	0.0	0.0	0.0	0.0
249537	0.0	0.0	0.0	0.0	0.0	0.0	0.0	0.0	0.0
249538	0.0	0.0	0.0	0.0	0.0	0.0	0.0	0.0	0.0
249539	0.0	0.0	0.0	0.0	0.0	0.0	0.0	0.0	0.0
249540	0.0	0.0	0.0	0.0	0.0	0.0	0.0	0.0	0.0
249541	0.0	0.0	0.0	0.0	0.0	0.0	0.0	0.0	0.0
249542	0.0	0.0	0.0	0.0	0.0	0.0	0.0	0.0	0.0
249543	0.0	0.0	0.0	0.0	0.0	0.0	0.0	0.0	0.0
249544	0.0	0.0	0.0	0.0	0.0	0.0	0.0	0.0	0.0
249545	0.0	0.0	0.0	0.0	0.0	0.0	0.0	0.0	0.0
249546	0.0	0.0	0.0	0.0	0.0	0.0	0.0	0.0	0.0
249547	0.0	0.0	0.0	0.0	0.0	0.0	0.0	0.0	0.0
249548	0.0	0.0	0.0	0.0	0.0	0.0	0.0	0.0	0.0
249549	0.0	0.0	0.0	0.0	0.0	0.0	0.0	0.0	0.0
249550	0.0	0.0	0.0	0.0	0.0	0.0	0.0	0.0	0.0
249551	0.0	0.0	0.0	0.0	0.0	0.0	0.0	0.0	0.0
249552	0.0	0.0	0.0	0.0	0.0	0.0	0.0	0.0	0.0
249553	0.0	0.0	0.0	0.0	0.0	0.0	0.0	0.0	0.0
249554	0.0	0.0	0.0	0.0	0.0	0.0	0.0	0.0	0.0
249555	0.0	0.0	0.0	0.0	0.0	0.0	0.0	0.0	0.0
249556	0.0	0.0	0.0	0.0	0.0	0.0	0.0	0.0	0.0
249557	0.0	0.0	0.0	0.0	0.0	0.0	0.0	0.0	0.0
249558	0.0	0.0	0.0	0.0	0.0	0.0	0.0	0.0	0.0
249559	0.0	0.0	0.0	0.0	0.0	0.0	0.0	0.0	0.0
249560	0.0	0.0	0.0	0.0	0.0	0.0	0.0	0.0	0.0
249561	0.0	0.0	0.0	0.0	0.0	0.0	0.0	0.0	0.0
249562	0.0	0.0	0.0	0.0	0.0	0.0	0.0	0.0	0.0
249563	0.0	0.0	0.0	0.0	0.0	0.0	0.0	0.0	0.0
249564	0.0	0.0	0.0	0.0	0.0	0.0	0.0	0.0	0.0
249565	0.0	0.0	0.0	0.0	0.0	0.0	0.0	0.0	0.0
249566	0.0	0.0	0.0	0.0	0.0	0.0	0.0	0.0	0.0
249567	0.0	0.0	0.0	0.0	0.0	0.0	0.0	0.0	0.0
249568	0.0	0.0	0.0	0.0	0.0	0.0	0.0	0.0	0.0
249569	0.0	0.0	0.0	0.0	0.0	0.0	0.0	0.0	0.0
249570	0.0	0.0	0.0	0.0	0.0	0.0	0.0	0.0	0.0
249571	0.0	0.0	0.0	0.0	0.0	0.0	0.0	0.0	0.0
249572	0.0	0.0	0.0	0.0	0.0	0.0	0.0	0.0	0.0
249573	0.0	0.0	0.0	0.0	0.0	0.0	0.0	0.0	0.0
249574	0.0	0.0	0.0	0.0	0.0	0.0	0.0	0.0	0.0
249575	0.0	0.0	0.0	0.0	0.0	0.0	0.0	0.0	0.0
249576	0.0	0.0	0.0	0.0	0.0	0.0	0.0	0.0	0.0
249577	0.0	0.0	0.0	0.0	0.0	0.0	0.0	0.0	0.0
249578	0.0	0.0	0.0	0.0	0.0	0.0	0.0	0.0	0.0
249579	0.0	0.0	0.0	0.0	0.0	0.0	0.0	0.0	0.0
249580	0.0	0.0	0.0	0.0	0.0	0.0	0.0	0.0	0.0
249581	0.0	0.0	0.0	0.0	0.0	0.0	0.0	0.0	0.0
249582	0.0	0.0	0.0	0.0	0.0	0.0	0.0	0.0	0.0
249583	0.0	0.0	0.0	0.0	0.0	0.0	0.0	0.0	0.0
249584	0.0	0.0	0.0	0.0	0.0	0.0	0.0	0.0	0.0
249585	0.0	0.0	0.0	0.0	0.0	0.0	0.0	0.0	0.0
249586	0.0	0.0	0.0	0.0	0.0	0.0	0.0	0.0	0.0
249587	0.0	0.0	0.0	0.0	0.0	0.0	0.0	0.0	0.0
249588	0.0	0.0	0.0	0.0	0.0	0.0	0.0	0.0	0.0
249589	0.0	0.0	0.0	0.0	0.0	0.0	0.0	0.0	0.0
249590	0.0	0.0	0.0	0.0	0.0	0.0	0.0	0.0	0.0
249591	0.0	0.0	0.0	0.0	0.0	0.0	0.0	0.0	0.0
249592	0.0	0.0	0.0	0.0	0.0	0.0	0.0	0.0	0.0
249593	0.0	0.0	0.0	0.0	0.0	0.0	0.0	0.0	0.0
249594	0.0	0.0	0.0	0.0	0.0	0.0	0.0	0.0	0.0
249595	0.0	0.0	0.0	0.0	0.0	0.0	0.0	0.0	0.0
249596	0.0	0.0	0.0	0.0	0.0	0.0	0.0	0.0	0.0
249597	0.0	0.0	0.0	0.0	0.0	0.0	0.0	0.0	0.0
249598	0.0	0.0	0.0	0.0	0.0	0.0	0.0	0.0	0.0
249599	0.0	0.0	0.0	0.0	0.0	0.0	0.0	0.0	0.0
249600	0.0	0.0	0.0	0.0	0.0	0.0	0.0	0.0	0.0
249601	0.0	0.0	0.0	0.0	0.0	0.0	0.0	0.0	0.0
249602	0.0	0.0	0.0	0.0	0.0	0.0	0.0	0.0	0.0
249603	0.0	0.0	0.0	0.0	0.0	0.0	0.0	0.0	0.0
249604	0.0	0.0	0.0	0.0	0.0	0.0	0.0	0.0	0.0
249605	0.0	0.0	0.0	0.0	0.0	0.0	0.0	0.0	0.0
249606	0.0	0.0	0.0	0.0	0.0	0.0	0.0	0.0	0.0
249607	0.0	0.0	0.0	0.0	0.0	0.0	0.0	0.0	0.0
249608	0.0	0.0	0.0	0.0	0.0	0.0	0.0	0.0	0.0
249609	0.0	0.0	0.0	0.0	0.0	0.0	0.0	0.0	0.0
249610	0.0	0.0	0.0	0.0	0.0	0.0	0.0	0.0	0.0
249611	0.0	0.0	0.0	0.0	0.0	0.0	0.0	0.0	0.0
249612	0.0	0.0	0.0	0.0	0.0	0.0	0.0	0.0	0.0
249613	0.0	0.0	0.0	0.0	0.0	0.0	0.0	0.0	0.0
249614	0.0	0.0	0.0	0.0	0.0	0.0	0.0	0.0	0.0
249615	0.0	0.0	0.0	0.0	0.0	0.0	0.0	0.0	0.0
249616	0.0	0.0	0.0	0.0	0.0	0.0	0.0	0.0	0.0
249617	0.0	0.0	0.0	0.0	0.0	0.0	0.0	0.0	0.0
249618	0.0	0.0	0.0	0.0	0.0	0.0	0.0	0.0	0.0
249619	0.0	0.0	0.0	0.0	0.0	0.0	0.0	0.0	0.0
249620	0.0	0.0	0.0	0.0	0.0	0.0	0.0	0.0	0.0
249621	0.0	0.0	0.0	0.0	0.0	0.0	0.0	0.0	0.0
249622	0.0	0.0	0.0	0.0	0.0	0.0	0.0	0.0	0.0
249623	0.0	0.0	0.0	0.0	0.0	0.0	0.0	0.0	0.0
249624	0.0	0.0	0.0	0.0	0.0	0.0	0.0	0.0	0.0
249625	0.0	0.0	0.0	0.0	0.0	0.0	0.0	0.0	0.0
249626	0.0	0.0	0.0	0.0	0.0	0.0	0.0	0.0	0.0
249627	0.0	0.0	0.0	0.0	0.0	0.0	0.0	0.0	0.0
249628	0.0	0.0	0.0	0.0	0.0	0.0	0.0	0.0	0.0
249629	0.0	0.0	0.0	0.0	0.0	0.0	0.0	0.0	0.0
249630	0.0	0.0	0.0	0.0	0.0	0.0	0.0	0.0	0.0
249631	0.0	0.0	0.0	0.0	0.0	0.0	0.0	0.0	0.0
249632	0.0	0.0	0.0	0.0	0.0	0.0	0.0	0.0	0.0
249633	0.0	0.0	0.0	0.0	0.0	0.0	0.0	0.0	0.0
249634	0.0	0.0	0.0	0.0	0.0	0.0	0.0	0.0	0.0
249635	0.0	0.0	0.0	0.0	0.0	0.0	0.0	0.0	0.0
249636	0.0	0.0	0.0	0.0	0.0	0.0	0.0	0.0	0.0
249637	0.0	0.0	0.0	0.0	0.0	0.0	0.0	0.0	0.0
249638	0.0	0.0	0.0	0.0	0.0	0.0	0.0	0.0	0.0
249639	0.0	0.0	0.0	0.0	0.0	0.0	0.0	0.0	0.0
249640	0.0	0.0	0.0	0.0	0.0	0.0	0.0	0.0	0.0
249641	0.0	0.0	0.0	0.0	0.0	0.0	0.0	0.0	0.0
249642	0.0	0.0	0.0	0.0	0.0	0.0	0.0	0.0	0.0
249643	0.0	0.0	0.0	0.0	0.0	0.0	0.0	0.0	0.0
249644	0.0	0.0	0.0	0.0	0.0	0.0	0.0	0.0	0.0
249645	0.0	0.0	0.0	0.0	0.0	0.0	0.0	0.0	0.0
249646	0.0	0.0	0.0	0.0	0.0	0.0	0.0	0.0	0.0
249647	0.0	0.0	0.0	0.0	0.0	0.0	0.0	0.0	0.0
249648	0.0	0.0	0.0	0.0	0.0	0.0	0.0	0.0	0.0
249649	0.0	0.0	0.0	0.0	0.0	0.0	0.0	0.0	0.0
249650	0.0	0.0	0.0	0.0	0.0	0.0	0.0	0.0	0.0
249651	0.0	0.0	0.0	0.0	0.0	0.0	0.0	0.0	0.0
249652	0.0	0.0	0.0	0.0	0.0	0.0	0.0	0.0	0.0
249653	0.0	0.0	0.0	0.0	0.0	0.0	0.0	0.0	0.0
249654	0.0	0.0	0.0	0.0	0.0	0.0	0.0	0.0	0.0
249655	0.0	0.0	0.0	0.0	0.0	0.0	0.0	0.0	0.0
249656	0.0	0.0	0.0	0.0	0.0	0.0	0.0	0.0	0.0
249657	0.0	0.0	0.0	0.0	0.0	0.0	0.0	0.0	0.0
249658	0.0	0.0	0.0	0.0	0.0	0.0	0.0	0.0	0.0
249659	0.0	0.0	0.0	0.0	0.0	0.0	0.0	0.0	0.0
249660	0.0	0.0	0.0	0.0	0.0	0.0	0.0	0.0	0.0
249661	0.0	0.0	0.0	0.0	0.0	0.0	0.0	0.0	0.0
249662	0.0	0.0	0.0	0.0	0.0	0.0	0.0	0.0	0.0
249663	0.0	0.0	0.0	0.0	0.0	0.0	0.0	0.0	0.0
249664	0.0	0.0	0.0	0.0	0.0	0.0	0.0	0.0	0.0
249665	0.0	0.0	0.0	0.0	0.0	0.0	0.0	0.0	0.0
249666	0.0	0.0	0.0	0.0	0.0	0.0	0.0	0.0	0.0
249667	0.0	0.0	0.0	0.0	0.0	0.0	0.0	0.0	0.0
249668	0.0	0.0	0.0	0.0	0.0	0.0	0.0	0.0	0.0
249669	0.0	0.0	0.0	0.0	0.0	0.0	0.0	0.0	0.0
249670	0.0	0.0	0.0	0.0	0.0	0.0	0.0	0.0	0.0
249671	0.0	0.0	0.0	0.0	0.0	0.0	0.0	0.0	0.0
249672	0.0	0.0	0.0	0.0	0.0	0.0	0.0	0.0	0.0
249673	0.0	0.0	0.0	0.0	0.0	0.0	0.0	0.0	0.0
249674	0.0	0.0	0.0	0.0	0.0	0.0	0.0	0.0	0.0
249675	0.0	0.0	0.0	0.0	0.0	0.0	0.0	0.0	0.0
249676	0.0	0.0	0.0	0.0	0.0	0.0	0.0	0.0	0.0
249677	0.0	0.0	0.0	0.0	0.0	0.0	0.0	0.0	0.0
249678	0.0	0.0	0.0	0.0	0.0	0.0	0.0	0.0	0.0
249679	0.0	0.0	0.0	0.0	0.0	0.0	0.0	0.0	0.0
249680	0.0	0.0	0.0	0.0	0.0	0.0	0.0	0.0	0.0
249681	0.0	0.0	0.0	0.0	0.0	0.0	0.0	0.0	0.0
249682	0.0	0.0	0.0	0.0	0.0	0.0	0.0	0.0	0.0
249683	0.0	0.0	0.0	0.0	0.0	0.0	0.0	0.0	0.0
249684	0.0	0.0	0.0	0.0	0.0	0.0	0.0	0.0	0.0
249685	0.0	0.0	0.0	0.0	0.0	0.0	0.0	0.0	0.0
249686	0.0	0.0	0.0	0.0	0.0	0.0	0.0	0.0	0.0
249687	0.0	0.0	0.0	0.0	0.0	0.0	0.0	0.0	0.0
249688	0.0	0.0	0.0	0.0	0.0	0.0	0.0	0.0	0.0
249689	0.0	0.0	0.0	0.0	0.0	0.0	0.0	0.0	0.0
249690	0.0	0.0	0.0	0.0	0.0	0.0	0.0	0.0	0.0
249691	0.0	0.0	0.0	0.0	0.0	0.0	0.0	0.0	0.0
249692	0.0	0.0	0.0	0.0	0.0	0.0	0.0	0.0	0.0
249693	0.0	0.0	0.0	0.0	0.0	0.0	0.0	0.0	0.0
249694	0.0	0.0	0.0	0.0	0.0	0.0	0.0	0.0	0.0
249695	0.0	0.0	0.0	0.0	0.0	0.0	0.0	0.0	0.0
249696	0.0	0.0	0.0	0.0	0.0	0.0	0.0	0.0	0.0
249697	0.0	0.0	0.0	0.0	0.0	0.0	0.0	0.0	0.0
249698	0.0	0.0	0.0	0.0	0.0	0.0	0.0	0.0	0.0
249699	0.0	0.0	0.0	0.0	0.0	0.0	0.0	0.0	0.0
249700	0.0	0.0	0.0	0.0	0.0	0.0	0.0	0.0	0.0
249701	0.0	0.0	0.0	0.0	0.0	0.0	0.0	0.0	0.0
249702	0.0	0.0	0.0	0.0	0.0	0.0	0.0	0.0	0.0
249703	0.0	0.0	0.0	0.0	0.0	0.0	0.0	0.0	0.0
249704	0.0	0.0	0.0	0.0	0.0	0.0	0.0	0.0	0.0
249705	0.0	0.0	0.0	0.0	0.0	0.0	0.0	0.0	0.0
249706	0.0	0.0	0.0	0.0	0.0	0.0	0.0	0.0	0.0
249707	0.0	0.0	0.0	0.0	0.0	0.0	0.0	0.0	0.0
249708	0.0	0.0	0.0	0.0	0.0	0.0	0.0	0.0	0.0
249709	0.0	0.0	0.0	0.0	0.0	0.0	0.0	0.0	0.0
249710	0.0	0.0	0.0	0.0	0.0	0.0	0.0	0.0	0.0
249711	0.0	0.0	0.0	0.0	0.0	0.0	0.0	0.0	0.0
249712	0.0	0.0	0.0	0.0	0.0	0.0	0.0	0.0	0.0
249713	0.0	0.0	0.0	0.0	0.0	0.0	0.0	0.0	0.0
249714	0.0	0.0	0.0	0.0	0.0	0.0	0.0	0.0	0.0
249715	0.0	0.0	0.0	0.0	0.0	0.0	0.0	0.0	0.0
249716	0.0	0.0	0.0	0.0	0.0	0.0	0.0	0.0	0.0
249717	0.0	0.0	0.0	0.0	0.0	0.0	0.0	0.0	0.0
249718	0.0	0.0	0.0	0.0	0.0	0.0	0.0	0.0	0.0
249719	0.0	0.0	0.0	0.0	0.0	0.0	0.0	0.0	0.0
249720	0.0	0.0	0.0	0.0	0.0	0.0	0.0	0.0	0.0
249721	0.0	0.0	0.0	0.0	0.0	0.0	0.0	0.0	0.0
249722	0.0	0.0	0.0	0.0	0.0	0.0	0.0	0.0	0.0
249723	0.0	0.0	0.0	0.0	0.0	0.0	0.0	0.0	0.0
249724	0.0	0.0	0.0	0.0	0.0	0.0	0.0	0.0	0.0
249725	0.0	0.0	0.0	0.0	0.0	0.0	0.0	0.0	0.0
249726	0.0	0.0	0.0	0.0	0.0	0.0	0.0	0.0	0.0
249727	0.0	0.0	0.0	0.0	0.0	0.0	0.0	0.0	0.0
249728	0.0	0.0	0.0	0.0	0.0	0.0	0.0	0.0	0.0
249729	0.0	0.0	0.0	0.0	0.0	0.0	0.0	0.0	0.0
249730	0.0	0.0	0.0	0.0	0.0	0.0	0.0	0.0	0.0
249731	0.0	0.0	0.0	0.0	0.0	0.0	0.0	0.0	0.0
249732	0.0	0.0	0.0	0.0	0.0	0.0	0.0	0.0	0.0
249733	0.0	0.0	0.0	0.0	0.0	0.0	0.0	0.0	0.0
249734	0.0	0.0	0.0	0.0	0.0	0.0	0.0	0.0	0.0
249735	0.0	0.0	0.0	0.0	0.0	0.0	0.0	0.0	0.0
249736	0.0	0.0	0.0	0.0	0.0	0.0	0.0	0.0	0.0
249737	0.0	0.0	0.0	0.0	0.0	0.0	0.0	0.0	0.0
249738	0.0	0.0	0.0	0.0	0.0	0.0	0.0	0.0	0.0
249739	0.0	0.0	0.0	0.0	0.0	0.0	0.0	0.0	0.0
249740	0.0	0.0	0.0	0.0	0.0	0.0	0.0	0.0	0.0
249741	0.0	0.0	0.0	0.0	0.0	0.0	0.0	0.0	0.0
249742	0.0	0.0	0.0	0.0	0.0	0.0	0.0	0.0	0.0
249743	0.0	0.0	0.0	0.0	0.0	0.0	0.0	0.0	0.0
249744	0.0	0.0	0.0	0.0	0.0	0.0	0.0	0.0	0.0
249745	0.0	0.0	0.0	0.0	0.0	0.0	0.0	0.0	0.0
249746	0.0	0.0	0.0	0.0	0.0	0.0	0.0	0.0	0.0
249747	0.0	0.0	0.0	0.0	0.0	0.0	0.0	0.0	0.0
249748	0.0	0.0	0.0	0.0	0.0	0.0	0.0	0.0	0.0
249749	0.0	0.0	0.0	0.0	0.0	0.0	0.0	0.0	0.0
249750	0.0	0.0	0.0	0.0	0.0	0.0	0.0	0.0	0.0
249751	0.0	0.0	0.0	0.0	0.0	0.0	0.0	0.0	0.0
249752	0.0	0.0	0.0	0.0	0.0	0.0	0.0	0.0	0.0
249753	0.0	0.0	0.0	0.0	0.0	0.0	0.0	0.0	0.0
249754	0.0	0.0	0.0	0.0	2.0	0.0	0.0	0.0	0.0
249755	0.0	0.0	0.0	0.0	2.0	0.0	0.0	0.0	0.0
249756	0.0	0.0	0.0	0.0	2.0	0.0	0.0	0.0	0.0
249757	0.0	0.0	0.0	0.0	2.0	0.0	0.0	0.0	0.0
249758	0.0	0.0	0.0	0.0	2.0	0.0	0.0	0.0	0.0
249759	0.0	0.0	0.0	0.0	2.0	0.0	0.0	0.0	0.0
249760	0.0	0.0	0.0	0.0	2.0	0.0	0.0	0.0	0.0
249761	0.0	0.0	0.0	0.0	2.0	0.0	0.0	0.0	0.0
249762	0.0	0.0	0.0	0.0	2.0	0.0	0.0	0.0	0.0
249763	0.0	0.0	0.0	0.0	2.0	0.0	0.0	0.0	0.0
249764	0.0	0.0	0.0	0.0	2.0	0.0	0.0	0.0	0.0
249765	0.0	0.0	0.0	0.0	2.0	0.0	0.0	0.0	0.0
249766	0.0	0.0	0.0	0.0	2.0	0.0	0.0	0.0	0.0
249767	0.0	0.0	0.0	0.0	2.0	0.0	0.0	0.0	0.0
249768	0.0	0.0	0.0	0.0	2.0	0.0	0.0	0.0	0.0
249769	0.0	0.0	0.0	0.0	2.0	0.0	0.0	0.0	0.0
249770	0.0	0.0	0.0	0.0	2.0	0.0	0.0	0.0	0.0
249771	0.0	0.0	0.0	0.0	2.0	0.0	0.0	0.0	0.0
249772	0.0	0.0	0.0	0.0	2.0	0.0	0.0	0.0	0.0
249773	0.0	0.0	0.0	0.0	2.0	0.0	0.0	0.0	0.0
249774	0.0	0.0	0.0	0.0	2.0	0.0	0.0	0.0	0.0
249775	0.0	0.0	0.0	0.0	2.0	0.0	0.0	0.0	0.0
249776	0.0	0.0	0.0	0.0	2.0	0.0	0.0	0.0	0.0
249777	0.0	0.0	0.0	0.0	2.0	0.0	0.0	0.0	0.0
249778	0.0	0.0	0.0	0.0	2.0	0.0	0.0	0.0	0.0
249779	0.0	0.0	0.0	0.0	2.0	0.0	0.0	0.0	0.0
249780	0.0	0.0	0.0	0.0	2.0	0.0	0.0	0.0	0.0
249781	0.0	0.0	0.0	0.0	2.0	0.0	0.0	0.0	0.0
249782	0.0	0.0	0.0	0.0	2.0	0.0	0.0	0.0	0.0
249783	0.0	0.0	0.0	0.0	2.0	0.0	0.0	0.0	0.0
249784	0.0	0.0	0.0	0.0	2.0	0.0	0.0	0.0	0.0
249785	0.0	0.0	0.0	0.0	2.0	0.0	0.0	0.0	0.0
249786	0.0	0.0	0.0	0.0	2.0	0.0	0.0	0.0	0.0
249787	0.0	0.0	0.0	0.0	2.0	0.0	0.0	0.0	0.0
249788	0.0	0.0	0.0	0.0	2.0	0.0	0.0	0.0	0.0
249789	0.0	0.0	0.0	0.0	2.0	0.0	0.0	0.0	0.0
249790	0.0	0.0	0.0	0.0	2.0	0.0	0.0	0.0	0.0
249791	0.0	0.0	0.0	0.0	2.0	0.0	0.0	0.0	0.0
249792	0.0	0.0	0.0	0.0	2.0	0.0	0.0	0.0	0.0
249793	0.0	0.0	0.0	0.0	2.0	0.0	0.0	0.0	0.0
249794	0.0	0.0	0.0	0.0	2.0	0.0	0.0	0.0	0.0
249795	0.0	0.0	0.0	0.0	4.0	0.0	0.0	0.0	0.0
249796	0.0	0.0	0.0	0.0	4.0	0.0	0.0	0.0	0.0
249797	0.0	0.0	0.0	0.0	4.0	0.0	0.0	0.0	0.0
249798	0.0	0.0	0.0	0.0	4.0	0.0	0.0	0.0	0.0
249799	0.0	0.0	0.0	0.0	4.0	0.0	0.0	0.0	0.0
249800	0.0	0.0	0.0	0.0	4.0	0.0	0.0	0.0	0.0
249801	0.0	0.0	0.0	0.0	4.0	0.0	0.0	0.0	0.0
249802	0.0	0.0	0.0	0.0	4.0	0.0	0.0	0.0	0.0
249803	0.0	0.0	0.0	0.0	4.0	0.0	0.0	0.0	0.0
249804	0.0	0.0	0.0	0.0	4.0	0.0	0.0	0.0	0.0
249805	0.0	0.0	0.0	0.0	4.0	0.0	0.0	0.0	0.0
249806	0.0	0.0	0.0	0.0	4.0	0.0	0.0	0.0	0.0
249807	0.0	0.0	0.0	0.0	4.0	0.0	0.0	0.0	0.0
249808	0.0	0.0	0.0	0.0	4.0	0.0	0.0	0.0	0.0
249809	0.0	0.0	0.0	0.0	4.0	0.0	0.0	0.0	0.0
249810	0.0	0.0	0.0	0.0	4.0	0.0	0.0	0.0	0.0
249811	0.0	0.0	0.0	0.0	4.0	0.0	0.0	0.0	0.0
249812	0.0	0.0	0.0	0.0	4.0	0.0	0.0	0.0	0.0
249813	0.0	0.0	0.0	0.0	4.0	0.0	0.0	0.0	0.0
249814	0.0	0.0	0.0	0.0	4.0	0.0	0.0	0.0	0.0
249815	0.0	0.0	0.0	0.0	4.0	0.0	0.0	0.0	0.0
249816	0.0	0.0	0.0	0.0	4.0	0.0	0.0	0.0	0.0
249817	0.0	0.0	0.0	0.0	4.0	0.0	0.0	0.0	0.0
249818	0.0	0.0	0.0	0.0	4.0	0.0	0.0	0.0	0.0
249819	0.0	0.0	0.0	0.0	4.0	0.0	0.0	0.0	0.0
249820	0.0	0.0	0.0	0.0	4.0	0.0	0.0	0.0	0.0
249821	0.0	0.0	0.0	0.0	6.0	0.0	0.0	0.0	0.0
249822	0.0	0.0	0.0	0.0	6.0	0.0	0.0	0.0	0.0
249823	0.0	0.0	0.0	0.0	6.0	0.0	0.0	0.0	0.0
249824	0.0	0.0	0.0	0.0	6.0	0.0	0.0	0.0	0.0
249825	0.0	0.0	0.0	0.0	6.0	0.0	0.0	0.0	0.0
249826	0.0	0.0	0.0	0.0	6.0	0.0	0.0	0.0	0.0
249827	0.0	0.0	0.0	0.0	6.0	0.0	0.0	0.0	0.0
249828	0.0	0.0	0.0	0.0	6.0	0.0	0.0	0.0	0.0
249829	0.0	0.0	0.0	0.0	6.0	0.0	0.0	0.0	0.0
249830	0.0	0.0	0.0	0.0	6.0	0.0	0.0	0.0	0.0
249831	0.0	0.0	0.0	0.0	6.0	0.0	0.0	0.0	0.0
249832	0.0	0.0	0.0	0.0	6.0	0.0	0.0	0.0	0.0
249833	0.0	0.0	0.0	0.0	6.0	0.0	0.0	0.0	0.0
249834	0.0	0.0	0.0	0.0	6.0	0.0	0.0	0.0	0.0
249835	0.0	0.0	0.0	0.0	6.0	0.0	0.0	0.0	0.0
249836	0.0	0.0	0.0	0.0	6.0	0.0	0.0	0.0	0.0
249837	0.0	0.0	0.0	0.0	6.0	0.0	0.0	0.0	0.0
249838	0.0	0.0	0.0	0.0	6.0	0.0	0.0	0.0	0.0
249839	0.0	0.0	0.0	0.0	6.0	0.0	0.0	0.0	0.0
249840	0.0	0.0	0.0	0.0	6.0	0.0	0.0	0.0	0.0
249841	0.0	0.0	0.0	0.0	6.0	0.0	0.0	0.0	0.0
249842	0.0	0.0	0.0	0.0	6.0	2.0	0.0	0.0	0.0
249843	0.0	0.0	0.0	0.0	6.0	2.0	0.0	0.0	0.0
249844	0.0	0.0	0.0	0.0	6.0	2.0	0.0	0.0	0.0
249845	0.0	0.0	0.0	0.0	6.0	2.0	0.0	0.0	0.0
249846	0.0	0.0	0.0	0.0	6.0	2.0	0.0	0.0	0.0
249847	0.0	0.0	0.0	0.0	6.0	2.0	0.0	0.0	0.0
249848	0.0	0.0	0.0	0.0	6.0	2.0	0.0	0.0	0.0
249849	0.0	0.0	0.0	0.0	6.0	2.0	0.0	0.0	0.0
249850	0.0	0.0	0.0	0.0	6.0	2.0	0.0	0.0	0.0
249851	0.0	0.0	0.0	0.0	6.0	2.0	0.0	0.0	0.0
249852	0.0	0.0	0.0	0.0	6.0	2.0	0.0	0.0	0.0
249853	0.0	0.0	0.0	0.0	6.0	2.0	0.0	0.0	0.0
249854	0.0	0.0	0.0	0.0	6.0	2.0	0.0	0.0	0.0
249855	0.0	0.0	0.0	0.0	6.0	2.0	0.0	0.0	0.0
249856	0.0	0.0	0.0	0.0	4.0	2.0	0.0	0.0	0.0
249857	0.0	0.0	0.0	0.0	4.0	2.0	0.0	0.0	0.0
249858	0.0	0.0	0.0	0.0	4.0	2.0	0.0	0.0	0.0
249859	0.0	0.0	0.0	0.0	4.0	2.0	0.0	0.0	0.0
249860	0.0	0.0	0.0	0.0	4.0	2.0	0.0	0.0	0.0
249861	0.0	0.0	0.0	0.0	4.0	2.0	0.0	0.0	0.0
249862	0.0	0.0	0.0	0.0	4.0	2.0	0.0	0.0	0.0
249863	0.0	0.0	0.0	0.0	4.0	2.0	0.0	0.0	0.0
249864	0.0	0.0	0.0	0.0	4.0	2.0	0.0	0.0	0.0
249865	0.0	0.0	0.0	0.0	4.0	2.0	0.0	0.0	0.0
249866	0.0	0.0	0.0	0.0	4.0	2.0	0.0	0.0	0.0
249867	0.0	0.0	0.0	0.0	4.0	2.0	0.0	0.0	0.0
249868	0.0	0.0	0.0	0.0	4.0	2.0	0.0	0.0	0.0
249869	0.0	0.0	0.0	0.0	4.0	2.0	0.0	0.0	0.0
249870	0.0	0.0	0.0	0.0	4.0	2.0	0.0	0.0	0.0
249871	0.0	0.0	0.0	0.0	4.0	2.0	0.0	0.0	0.0
249872	0.0	0.0	0.0	0.0	4.0	2.0	0.0	0.0	0.0
249873	0.0	0.0	0.0	0.0	4.0	2.0	0.0	0.0	0.0
249874	0.0	0.0	0.0	0.0	4.0	2.0	0.0	0.0	0.0
249875	0.0	0.0	0.0	0.0	4.0	2.0	0.0	0.0	0.0
249876	0.0	0.0	0.0	0.0	4.0	2.0	0.0	0.0	0.0
249877	0.0	0.0	0.0	0.0	4.0	2.0	0.0	0.0	0.0
249878	0.0	0.0	0.0	0.0	4.0	2.0	0.0	0.0	0.0
249879	0.0	0.0	0.0	0.0	4.0	2.0	0.0	0.0	0.0
249880	0.0	0.0	0.0	0.0	4.0	2.0	0.0	0.0	0.0
249881	0.0	0.0	0.0	0.0	4.0	2.0	0.0	0.0	0.0
249882	0.0	0.0	0.0	0.0	4.0	2.0	0.0	0.0	0.0
249883	0.0	0.0	0.0	0.0	4.0	2.0	0.0	0.0	0.0
249884	0.0	0.0	0.0	0.0	4.0	2.0	0.0	0.0	0.0
249885	0.0	0.0	0.0	0.0	4.0	2.0	0.0	0.0	0.0
249886	0.0	0.0	0.0	0.0	4.0	2.0	0.0	0.0	0.0
249887	0.0	0.0	0.0	0.0	4.0	2.0	0.0	0.0	0.0
249888	0.0	0.0	0.0	0.0	4.0	2.0	0.0	0.0	0.0
249889	0.0	0.0	0.0	0.0	4.0	2.0	0.0	0.0	0.0
249890	0.0	0.0	0.0	0.0	4.0	2.0	0.0	0.0	0.0
249891	0.0	0.0	0.0	0.0	4.0	2.0	0.0	0.0	0.0
249892	0.0	0.0	0.0	0.0	4.0	2.0	0.0	0.0	0.0
249893	0.0	0.0	0.0	0.0	4.0	2.0	0.0	0.0	0.0
249894	0.0	0.0	0.0	0.0	4.0	2.0	0.0	0.0	0.0
249895	0.0	0.0	0.0	0.0	4.0	2.0	0.0	0.0	0.0
249896	0.0	0.0	0.0	0.0	4.0	2.0	0.0	0.0	0.0
249897	0.0	0.0	0.0	0.0	4.0	2.0	0.0	0.0	0.0
249898	0.0	0.0	0.0	0.0	4.0	2.0	0.0	0.0	0.0
249899	0.0	0.0	0.0	0.0	4.0	2.0	0.0	0.0	0.0
249900	0.0	0.0	0.0	0.0	4.0	2.0	0.0	0.0	0.0
249901	0.0	0.0	0.0	0.0	4.0	2.0	0.0	0.0	0.0
249902	0.0	0.0	0.0	0.0	4.0	2.0	0.0	0.0	0.0
249903	0.0	0.0	0.0	0.0	4.0	2.0	0.0	0.0	0.0
249904	0.0	0.0	0.0	0.0	4.0	2.0	0.0	0.0	0.0
249905	0.0	0.0	0.0	0.0	4.0	2.0	0.0	0.0	0.0
249906	0.0	0.0	0.0	0.0	4.0	2.0	0.0	0.0	0.0
249907	0.0	0.0	0.0	0.0	4.0	2.0	0.0	0.0	0.0
249908	0.0	0.0	0.0	0.0	4.0	2.0	0.0	0.0	0.0
249909	0.0	0.0	0.0	0.0	4.0	2.0	0.0	0.0	0.0
249910	0.0	0.0	0.0	0.0	2.0	2.0	0.0	0.0	0.0
249911	0.0	0.0	0.0	0.0	2.0	2.0	0.0	0.0	0.0
249912	0.0	0.0	0.0	0.0	2.0	2.0	0.0	0.0	0.0
249913	0.0	0.0	0.0	0.0	2.0	2.0	0.0	0.0	0.0
249914	0.0	0.0	0.0	0.0	2.0	2.0	0.0	0.0	0.0
249915	0.0	0.0	0.0	0.0	2.0	2.0	0.0	0.0	0.0
249916	0.0	0.0	0.0	0.0	2.0	2.0	0.0	0.0	0.0
249917	0.0	0.0	0.0	0.0	2.0	2.0	0.0	0.0	0.0
249918	0.0	0.0	0.0	0.0	2.0	2.0	0.0	0.0	0.0
249919	0.0	0.0	0.0	0.0	2.0	2.0	0.0	0.0	0.0
249920	0.0	0.0	0.0	0.0	2.0	2.0	0.0	0.0	0.0
249921	0.0	0.0	0.0	0.0	2.0	2.0	0.0	0.0	0.0
249922	0.0	0.0	0.0	0.0	2.0	2.0	0.0	0.0	0.0
249923	0.0	0.0	0.0	0.0	2.0	2.0	0.0	0.0	0.0
249924	0.0	0.0	0.0	0.0	2.0	2.0	0.0	0.0	0.0
249925	0.0	0.0	0.0	0.0	2.0	2.0	0.0	0.0	0.0
249926	0.0	0.0	0.0	0.0	2.0	2.0	0.0	0.0	0.0
249927	0.0	0.0	0.0	0.0	2.0	2.0	0.0	0.0	0.0
249928	0.0	0.0	0.0	0.0	2.0	2.0	0.0	0.0	0.0
249929	0.0	0.0	0.0	0.0	2.0	2.0	0.0	0.0	0.0
249930	0.0	0.0	0.0	0.0	2.0	2.0	0.0	0.0	0.0
249931	0.0	0.0	0.0	0.0	2.0	2.0	0.0	0.0	0.0
249932	0.0	0.0	0.0	0.0	2.0	2.0	0.0	0.0	0.0
249933	0.0	0.0	0.0	0.0	2.0	2.0	0.0	0.0	0.0
249934	0.0	0.0	0.0	0.0	2.0	2.0	0.0	0.0	0.0
249935	0.0	0.0	0.0	0.0	2.0	2.0	0.0	0.0	0.0
249936	0.0	0.0	0.0	0.0	2.0	2.0	0.0	0.0	0.0
249937	0.0	0.0	0.0	0.0	2.0	2.0	0.0	0.0	0.0
249938	0.0	0.0	0.0	0.0	2.0	2.0	0.0	0.0	0.0
249939	0.0	0.0	0.0	0.0	2.0	2.0	0.0	0.0	0.0
249940	0.0	0.0	0.0	0.0	0.0	2.0	0.0	0.0	0.0
249941	0.0	0.0	0.0	0.0	0.0	2.0	0.0	0.0	0.0
249942	0.0	0.0	0.0	0.0	0.0	2.0	0.0	0.0	0.0
249943	0.0	0.0	0.0	0.0	0.0	2.0	0.0	0.0	0.0
249944	0.0	0.0	0.0	0.0	0.0	2.0	0.0	0.0	0.0
249945	0.0	0.0	0.0	0.0	0.0	2.0	0.0	0.0	0.0
249946	0.0	0.0	0.0	0.0	0.0	2.0	0.0	0.0	0.0
249947	0.0	0.0	0.0	0.0	0.0	2.0	0.0	0.0	0.0
249948	0.0	0.0	0.0	0.0	0.0	2.0	0.0	0.0	0.0
249949	0.0	0.0	0.0	0.0	0.0	2.0	0.0	0.0	0.0
249950	0.0	0.0	0.0	0.0	0.0	2.0	0.0	0.0	0.0
249951	0.0	0.0	0.0	0.0	0.0	2.0	0.0	0.0	0.0
249952	0.0	0.0	0.0	0.0	0.0	2.0	0.0	0.0	0.0
249953	0.0	0.0	0.0	0.0	0.0	2.0	0.0	0.0	0.0
249954	0.0	0.0	0.0	0.0	0.0	2.0	0.0	0.0	0.0
249955	0.0	0.0	0.0	0.0	0.0	2.0	0.0	0.0	0.0
249956	0.0	0.0	0.0	0.0	0.0	2.0	0.0	0.0	0.0
249957	0.0	0.0	0.0	0.0	0.0	2.0	0.0	0.0	0.0
249958	0.0	0.0	0.0	0.0	0.0	2.0	0.0	0.0	0.0
249959	0.0	0.0	0.0	0.0	0.0	2.0	0.0	0.0	0.0
249960	0.0	0.0	0.0	0.0	0.0	2.0	0.0	0.0	0.0
249961	0.0	0.0	0.0	0.0	0.0	2.0	0.0	0.0	0.0
249962	0.0	0.0	0.0	0.0	0.0	2.0	0.0	0.0	0.0
249963	0.0	0.0	0.0	0.0	0.0	2.0	0.0	0.0	0.0
249964	0.0	0.0	0.0	0.0	0.0	2.0	0.0	0.0	0.0
249965	0.0	0.0	0.0	0.0	0.0	2.0	0.0	0.0	0.0
249966	0.0	0.0	0.0	0.0	0.0	2.0	0.0	0.0	0.0
249967	0.0	0.0	0.0	0.0	0.0	2.0	0.0	0.0	0.0
249968	0.0	0.0	0.0	0.0	0.0	2.0	0.0	0.0	0.0
249969	0.0	0.0	0.0	0.0	0.0	2.0	0.0	0.0	0.0
249970	0.0	0.0	0.0	0.0	0.0	2.0	0.0	0.0	0.0
249971	0.0	0.0	0.0	0.0	0.0	2.0	0.0	0.0	0.0
249972	0.0	0.0	0.0	0.0	0.0	2.0	0.0	0.0	0.0
249973	0.0	0.0	0.0	0.0	0.0	2.0	0.0	0.0	0.0
249974	0.0	0.0	0.0	0.0	0.0	2.0	0.0	0.0	0.0
249975	0.0	0.0	0.0	0.0	0.0	2.0	0.0	0.0	0.0
249976	0.0	0.0	0.0	0.0	0.0	2.0	0.0	0.0	0.0
249977	0.0	0.0	0.0	0.0	0.0	2.0	0.0	0.0	0.0
249978	0.0	0.0	0.0	0.0	0.0	2.0	0.0	0.0	0.0
249979	0.0	0.0	0.0	0.0	0.0	2.0	0.0	0.0	0.0
249980	0.0	0.0	0.0	0.0	0.0	2.0	0.0	0.0	0.0
249981	0.0	0.0	0.0	0.0	0.0	2.0	0.0	0.0	0.0
249982	0.0	0.0	0.0	0.0	0.0	2.0	0.0	0.0	0.0
249983	0.0	0.0	0.0	0.0	0.0	2.0	0.0	0.0	0.0
249984	0.0	0.0	0.0	0.0	0.0	2.0	0.0	0.0	0.0
249985	0.0	0.0	0.0	0.0	0.0	2.0	0.0	0.0	0.0
249986	0.0	0.0	0.0	0.0	0.0	0.0	0.0	0.0	0.0
249987	0.0	0.0	0.0	0.0	0.0	0.0	0.0	0.0	0.0
249988	0.0	0.0	0.0	0.0	0.0	0.0	0.0	0.0	0.0
249989	0.0	0.0	0.0	0.0	0.0	0.0	0.0	0.0	0.0
249990	0.0	0.0	0.0	0.0	0.0	0.0	0.0	0.0	0.0
249991	0.0	0.0	0.0	0.0	0.0	0.0	0.0	0.0	0.0
249992	0.0	0.0	0.0	0.0	0.0	0.0	0.0	0.0	0.0
249993	0.0	0.0	0.0	0.0	0.0	0.0	0.0	0.0	0.0
249994	0.0	0.0	0.0	0.0	0.0	0.0	0.0	0.0	0.0
249995	0.0	0.0	0.0	0.0	0.0	0.0	0.0	0.0	0.0
249996	0.0	0.0	0.0	0.0	0.0	0.0	0.0	0.0	0.0
249997	0.0	0.0	0.0	0.0	0.0	0.0	0.0	0.0	0.0
249998	0.0	0.0	0.0	0.0	0.0	0.0	0.0	0.0	0.0
249999	0.0	0.0	0.0	0.0	0.0	0.0	0.0	0.0	0.0
250000	0.0	0.0	0.0	0.0	0.0	0.0	0.0	0.0	0.0
250001	0.0	0.0	0.0	0.0	0.0	0.0	0.0	0.0	0.0
250002	0.0	0.0	0.0	0.0	0.0	0.0	0.0	0.0	0.0
250003	0.0	0.0	0.0	0.0	0.0	0.0	0.0	0.0	0.0
250004	0.0	0.0	0.0	0.0	0.0	0.0	0.0	0.0	0.0
250005	0.0	0.0	0.0	0.0	0.0	0.0	0.0	0.0	0.0
250006	0.0	0.0	0.0	0.0	0.0	0.0	0.0	0.0	0.0
250007	0.0	0.0	0.0	0.0	0.0	0.0	0.0	0.0	0.0
250008	0.0	0.0	0.0	0.0	0.0	0.0	0.0	0.0	0.0
250009	0.0	0.0	0.0	0.0	0.0	0.0	0.0	0.0	0.0
250010	0.0	0.0	0.0	0.0	0.0	0.0	0.0	0.0	0.0
250011	0.0	0.0	0.0	0.0	0.0	0.0	0.0	0.0	0.0
250012	0.0	0.0	0.0	0.0	0.0	0.0	0.0	0.0	0.0
250013	0.0	0.0	0.0	0.0	0.0	0.0	0.0	0.0	0.0
250014	0.0	0.0	0.0	0.0	0.0	0.0	0.0	0.0	0.0
250015	0.0	0.0	0.0	0.0	0.0	0.0	0.0	0.0	0.0
250016	0.0	0.0	0.0	0.0	0.0	0.0	0.0	0.0	0.0
250017	0.0	0.0	0.0	0.0	0.0	0.0	0.0	0.0	0.0
250018	0.0	0.0	0.0	0.0	0.0	0.0	0.0	0.0	0.0
250019	0.0	0.0	0.0	0.0	0.0	0.0	0.0	0.0	0.0
250020	0.0	0.0	0.0	0.0	0.0	0.0	0.0	0.0	0.0
250021	0.0	0.0	0.0	0.0	0.0	0.0	0.0	0.0	0.0
250022	0.0	0.0	0.0	0.0	0.0	0.0	0.0	0.0	0.0
250023	0.0	0.0	0.0	0.0	0.0	0.0	0.0	0.0	0.0
250024	0.0	0.0	0.0	0.0	0.0	0.0	0.0	0.0	0.0
250025	0.0	0.0	0.0	0.0	0.0	0.0	0.0	0.0	0.0
250026	0.0	0.0	0.0	0.0	0.0	0.0	0.0	0.0	0.0
250027	0.0	0.0	0.0	0.0	0.0	0.0	0.0	0.0	0.0
250028	0.0	0.0	0.0	0.0	0.0	0.0	0.0	0.0	0.0
250029	0.0	0.0	0.0	0.0	0.0	0.0	0.0	0.0	0.0
250030	0.0	0.0	0.0	0.0	0.0	0.0	0.0	0.0	0.0
250031	0.0	0.0	0.0	0.0	0.0	0.0	0.0	0.0	0.0
250032	0.0	0.0	0.0	0.0	0.0	0.0	0.0	0.0	0.0
250033	0.0	0.0	0.0	0.0	0.0	0.0	0.0	0.0	0.0
250034	0.0	0.0	0.0	0.0	0.0	0.0	0.0	0.0	0.0
250035	0.0	0.0	0.0	0.0	0.0	0.0	0.0	0.0	0.0
250036	0.0	0.0	0.0	0.0	0.0	0.0	0.0	0.0	0.0
250037	0.0	0.0	0.0	0.0	0.0	0.0	0.0	0.0	0.0
250038	0.0	0.0	0.0	0.0	0.0	0.0	0.0	0.0	0.0
250039	0.0	0.0	0.0	0.0	0.0	0.0	0.0	0.0	0.0
250040	0.0	0.0	0.0	0.0	0.0	0.0	0.0	0.0	0.0
250041	0.0	0.0	0.0	0.0	0.0	0.0	0.0	0.0	0.0
250042	0.0	0.0	0.0	0.0	0.0	0.0	0.0	0.0	0.0
250043	0.0	0.0	0.0	0.0	0.0	0.0	0.0	0.0	0.0
250044	0.0	0.0	0.0	0.0	0.0	0.0	0.0	0.0	0.0
250045	0.0	0.0	0.0	0.0	0.0	0.0	0.0	0.0	0.0
250046	0.0	0.0	0.0	0.0	0.0	0.0	0.0	0.0	0.0
250047	0.0	0.0	0.0	0.0	0.0	0.0	0.0	0.0	0.0
250048	0.0	0.0	0.0	0.0	0.0	0.0	0.0	0.0	0.0
250049	0.0	0.0	0.0	0.0	0.0	0.0	0.0	0.0	0.0
250050	0.0	0.0	0.0	0.0	0.0	0.0	0.0	0.0	0.0
250051	0.0	0.0	0.0	0.0	0.0	0.0	0.0	0.0	0.0
250052	0.0	0.0	0.0	0.0	0.0	0.0	0.0	0.0	0.0
250053	0.0	0.0	0.0	0.0	0.0	0.0	0.0	0.0	0.0
250054	0.0	0.0	0.0	0.0	0.0	0.0	0.0	0.0	0.0
250055	0.0	0.0	0.0	0.0	0.0	0.0	0.0	0.0	0.0
250056	0.0	0.0	0.0	0.0	0.0	0.0	0.0	0.0	0.0
250057	0.0	0.0	0.0	0.0	0.0	0.0	0.0	0.0	0.0
250058	0.0	0.0	0.0	0.0	0.0	0.0	0.0	0.0	0.0
250059	0.0	0.0	0.0	0.0	0.0	0.0	0.0	0.0	0.0
250060	0.0	0.0	0.0	0.0	0.0	0.0	0.0	0.0	0.0
250061	0.0	0.0	0.0	0.0	0.0	0.0	0.0	0.0	0.0
250062	0.0	0.0	0.0	0.0	0.0	0.0	0.0	0.0	0.0
250063	0.0	0.0	0.0	0.0	0.0	0.0	0.0	0.0	0.0
250064	0.0	0.0	0.0	0.0	0.0	0.0	0.0	0.0	0.0
250065	0.0	0.0	0.0	0.0	0.0	0.0	0.0	0.0	0.0
250066	0.0	0.0	0.0	0.0	0.0	0.0	0.0	0.0	0.0
250067	0.0	0.0	0.0	0.0	0.0	0.0	0.0	0.0	0.0
250068	0.0	0.0	0.0	0.0	0.0	0.0	0.0	0.0	0.0
250069	0.0	0.0	0.0	0.0	0.0	0.0	0.0	0.0	0.0
250070	0.0	0.0	0.0	0.0	0.0	0.0	0.0	0.0	0.0
250071	0.0	0.0	0.0	0.0	0.0	0.0	0.0	0.0	0.0
250072	0.0	0.0	0.0	0.0	0.0	0.0	0.0	0.0	0.0
250073	0.0	0.0	0.0	0.0	0.0	0.0	0.0	0.0	0.0
250074	0.0	0.0	0.0	0.0	0.0	0.0	0.0	0.0	0.0
250075	0.0	0.0	0.0	0.0	0.0	0.0	0.0	0.0	0.0
250076	0.0	0.0	0.0	0.0	0.0	0.0	0.0	0.0	0.0
250077	0.0	0.0	0.0	0.0	0.0	0.0	0.0	0.0	0.0
250078	0.0	0.0	0.0	0.0	0.0	0.0	0.0	0.0	0.0
250079	0.0	0.0	0.0	0.0	0.0	0.0	0.0	0.0	0.0
250080	0.0	0.0	0.0	0.0	0.0	0.0	0.0	0.0	0.0
250081	0.0	0.0	0.0	0.0	0.0	0.0	0.0	0.0	0.0
250082	0.0	0.0	0.0	0.0	0.0	0.0	0.0	0.0	0.0
250083	0.0	0.0	0.0	0.0	0.0	0.0	0.0	0.0	0.0
250084	0.0	0.0	0.0	0.0	0.0	0.0	0.0	0.0	0.0
250085	0.0	0.0	0.0	0.0	0.0	0.0	0.0	0.0	0.0
250086	0.0	0.0	0.0	0.0	0.0	0.0	0.0	0.0	0.0
250087	0.0	0.0	0.0	0.0	0.0	0.0	0.0	0.0	0.0
250088	0.0	0.0	0.0	0.0	0.0	0.0	0.0	0.0	0.0
250089	0.0	0.0	0.0	0.0	0.0	0.0	0.0	0.0	0.0
250090	0.0	0.0	0.0	0.0	0.0	0.0	0.0	0.0	0.0
250091	0.0	0.0	0.0	0.0	0.0	0.0	0.0	0.0	0.0
250092	0.0	0.0	0.0	0.0	0.0	0.0	0.0	0.0	0.0
250093	0.0	0.0	0.0	0.0	0.0	0.0	0.0	0.0	0.0
250094	0.0	0.0	0.0	0.0	0.0	0.0	0.0	0.0	0.0
250095	0.0	0.0	0.0	0.0	0.0	0.0	0.0	0.0	0.0
250096	0.0	0.0	0.0	0.0	0.0	0.0	0.0	0.0	0.0
250097	0.0	0.0	0.0	0.0	0.0	0.0	0.0	0.0	0.0
250098	0.0	0.0	0.0	0.0	0.0	0.0	0.0	0.0	0.0
250099	0.0	0.0	0.0	0.0	0.0	0.0	0.0	0.0	0.0
250100	0.0	0.0	0.0	0.0	0.0	0.0	0.0	0.0	0.0
250101	0.0	0.0	0.0	0.0	0.0	0.0	0.0	0.0	0.0
250102	0.0	0.0	0.0	0.0	0.0	0.0	0.0	0.0	0.0
250103	0.0	0.0	0.0	0.0	0.0	0.0	0.0	0.0	0.0
250104	0.0	0.0	0.0	0.0	0.0	0.0	0.0	0.0	0.0
250105	0.0	0.0	0.0	0.0	0.0	0.0	0.0	0.0	0.0
250106	0.0	0.0	0.0	0.0	0.0	0.0	0.0	0.0	0.0
250107	0.0	0.0	0.0	0.0	0.0	0.0	0.0	0.0	0.0
250108	0.0	0.0	0.0	0.0	0.0	0.0	0.0	0.0	0.0
250109	0.0	0.0	0.0	0.0	0.0	0.0	0.0	0.0	0.0
250110	0.0	0.0	0.0	0.0	0.0	0.0	0.0	0.0	0.0
250111	0.0	0.0	0.0	0.0	0.0	0.0	0.0	0.0	0.0
250112	0.0	0.0	0.0	0.0	0.0	0.0	0.0	0.0	0.0
250113	0.0	0.0	0.0	0.0	0.0	0.0	0.0	0.0	0.0
250114	0.0	0.0	0.0	0.0	0.0	0.0	0.0	0.0	0.0
250115	0.0	0.0	0.0	0.0	0.0	0.0	0.0	0.0	0.0
250116	0.0	0.0	0.0	0.0	0.0	0.0	0.0	0.0	0.0
250117	0.0	0.0	0.0	0.0	0.0	0.0	0.0	0.0	0.0
250118	0.0	0.0	0.0	0.0	0.0	0.0	0.0	0.0	0.0
250119	0.0	0.0	0.0	0.0	0.0	0.0	0.0	0.0	0.0
250120	0.0	0.0	0.0	0.0	0.0	0.0	0.0	0.0	0.0
250121	0.0	0.0	0.0	0.0	0.0	0.0	0.0	0.0	0.0
250122	0.0	0.0	0.0	0.0	0.0	0.0	0.0	0.0	0.0
250123	0.0	0.0	0.0	0.0	0.0	0.0	0.0	0.0	0.0
250124	0.0	0.0	0.0	0.0	0.0	0.0	0.0	0.0	0.0
250125	0.0	0.0	0.0	0.0	0.0	0.0	0.0	0.0	0.0
250126	0.0	0.0	0.0	0.0	0.0	0.0	0.0	0.0	0.0
250127	0.0	0.0	0.0	0.0	0.0	0.0	0.0	0.0	0.0
250128	0.0	0.0	0.0	0.0	0.0	0.0	0.0	0.0	0.0
250129	0.0	0.0	0.0	0.0	0.0	0.0	0.0	0.0	0.0
250130	0.0	0.0	0.0	0.0	0.0	0.0	0.0	0.0	0.0
250131	0.0	0.0	0.0	0.0	0.0	0.0	0.0	0.0	0.0
250132	0.0	0.0	0.0	0.0	0.0	0.0	0.0	0.0	0.0
250133	0.0	0.0	0.0	0.0	0.0	0.0	0.0	0.0	0.0
250134	0.0	0.0	0.0	0.0	0.0	0.0	0.0	0.0	0.0
250135	0.0	0.0	0.0	0.0	0.0	0.0	0.0	0.0	0.0
250136	0.0	0.0	0.0	0.0	0.0	0.0	0.0	0.0	0.0
250137	0.0	0.0	0.0	0.0	0.0	0.0	0.0	0.0	0.0
250138	0.0	0.0	0.0	0.0	0.0	0.0	0.0	0.0	0.0
250139	0.0	0.0	0.0	0.0	0.0	0.0	0.0	0.0	0.0
250140	0.0	0.0	0.0	0.0	0.0	0.0	0.0	0.0	0.0
250141	0.0	0.0	0.0	0.0	0.0	0.0	0.0	0.0	0.0
250142	0.0	0.0	0.0	0.0	0.0	0.0	0.0	0.0	0.0
250143	0.0	0.0	0.0	0.0	0.0	0.0	0.0	0.0	0.0
250144	0.0	0.0	0.0	0.0	0.0	0.0	0.0	0.0	0.0
250145	0.0	0.0	0.0	0.0	0.0	0.0	0.0	0.0	0.0
250146	0.0	0.0	0.0	0.0	0.0	0.0	0.0	0.0	0.0
250147	0.0	0.0	0.0	0.0	0.0	0.0	0.0	0.0	0.0
250148	0.0	0.0	0.0	0.0	0.0	0.0	0.0	0.0	0.0
250149	0.0	0.0	0.0	0.0	0.0	0.0	0.0	0.0	0.0
250150	0.0	0.0	0.0	0.0	0.0	0.0	0.0	0.0	0.0
250151	0.0	0.0	0.0	0.0	0.0	0.0	0.0	0.0	0.0
250152	0.0	0.0	0.0	0.0	0.0	0.0	0.0	0.0	0.0
250153	0.0	0.0	0.0	0.0	0.0	0.0	0.0	0.0	0.0
250154	0.0	0.0	0.0	0.0	0.0	0.0	0.0	0.0	0.0
250155	0.0	0.0	0.0	0.0	0.0	0.0	0.0	0.0	0.0
250156	0.0	0.0	0.0	0.0	0.0	0.0	0.0	0.0	0.0
250157	0.0	0.0	0.0	0.0	0.0	0.0	0.0	0.0	0.0
250158	0.0	0.0	0.0	0.0	0.0	0.0	0.0	0.0	0.0
250159	0.0	0.0	0.0	0.0	0.0	0.0	0.0	0.0	0.0
250160	0.0	0.0	0.0	0.0	0.0	0.0	0.0	0.0	0.0
250161	0.0	0.0	0.0	0.0	0.0	0.0	0.0	0.0	0.0
250162	0.0	0.0	0.0	0.0	0.0	0.0	0.0	0.0	0.0
250163	0.0	0.0	0.0	0.0	0.0	0.0	0.0	0.0	0.0
250164	0.0	0.0	0.0	0.0	0.0	0.0	0.0	0.0	0.0
250165	0.0	0.0	0.0	0.0	0.0	0.0	0.0	0.0	0.0
250166	0.0	0.0	0.0	0.0	0.0	0.0	0.0	0.0	0.0
250167	0.0	0.0	0.0	0.0	0.0	0.0	0.0	0.0	0.0
250168	0.0	0.0	0.0	0.0	0.0	0.0	0.0	0.0	0.0
250169	0.0	0.0	0.0	0.0	0.0	0.0	0.0	0.0	0.0
250170	0.0	0.0	0.0	0.0	0.0	0.0	0.0	0.0	0.0
250171	0.0	0.0	0.0	0.0	0.0	0.0	0.0	0.0	0.0
250172	0.0	0.0	0.0	0.0	0.0	0.0	0.0	0.0	0.0
250173	0.0	0.0	0.0	0.0	0.0	0.0	0.0	0.0	0.0
250174	0.0	0.0	0.0	0.0	0.0	0.0	0.0	0.0	0.0
250175	0.0	0.0	0.0	0.0	0.0	0.0	0.0	0.0	0.0
250176	0.0	0.0	0.0	0.0	0.0	0.0	0.0	0.0	0.0
250177	0.0	0.0	0.0	0.0	0.0	0.0	0.0	0.0	0.0
250178	0.0	0.0	0.0	0.0	0.0	0.0	0.0	0.0	0.0
250179	0.0	0.0	0.0	0.0	0.0	0.0	0.0	0.0	0.0
250180	0.0	0.0	0.0	0.0	0.0	0.0	0.0	0.0	0.0
250181	0.0	0.0	0.0	0.0	0.0	0.0	0.0	0.0	0.0
250182	0.0	0.0	0.0	0.0	0.0	0.0	0.0	0.0	0.0
250183	0.0	0.0	0.0	0.0	0.0	0.0	0.0	0.0	0.0
250184	0.0	0.0	0.0	0.0	0.0	0.0	0.0	0.0	0.0
250185	0.0	0.0	0.0	0.0	0.0	0.0	0.0	0.0	0.0
250186	0.0	0.0	0.0	0.0	0.0	0.0	0.0	0.0	0.0
250187	0.0	0.0	0.0	0.0	0.0	0.0	0.0	0.0	0.0
250188	0.0	0.0	0.0	0.0	0.0	0.0	0.0	0.0	0.0
250189	0.0	0.0	0.0	0.0	0.0	0.0	0.0	0.0	0.0
250190	0.0	0.0	0.0	0.0	0.0	0.0	0.0	0.0	0.0
250191	0.0	0.0	0.0	0.0	0.0	0.0	0.0	0.0	0.0
250192	0.0	0.0	0.0	0.0	0.0	0.0	0.0	0.0	0.0
250193	0.0	0.0	0.0	0.0	0.0	0.0	0.0	0.0	0.0
250194	0.0	0.0	0.0	0.0	0.0	0.0	0.0	0.0	0.0
250195	0.0	0.0	0.0	0.0	0.0	0.0	0.0	0.0	0.0
250196	0.0	0.0	0.0	0.0	0.0	0.0	0.0	0.0	0.0
250197	0.0	0.0	0.0	0.0	0.0	0.0	0.0	0.0	0.0
250198	0.0	0.0	0.0	0.0	0.0	0.0	0.0	0.0	0.0
250199	0.0	0.0	0.0	0.0	0.0	0.0	0.0	0.0	0.0
250200	0.0	0.0	0.0	0.0	0.0	0.0	0.0	0.0	0.0
250201	0.0	0.0	0.0	0.0	0.0	0.0	0.0	0.0	0.0
250202	0.0	0.0	0.0	0.0	0.0	0.0	0.0	0.0	0.0
250203	0.0	0.0	0.0	0.0	0.0	0.0	0.0	0.0	0.0
250204	0.0	0.0	0.0	0.0	0.0	0.0	0.0	0.0	0.0
250205	0.0	0.0	0.0	0.0	0.0	0.0	0.0	0.0	0.0
250206	0.0	0.0	0.0	0.0	0.0	0.0	0.0	0.0	0.0
250207	0.0	0.0	0.0	0.0	0.0	0.0	0.0	0.0	0.0
250208	0.0	0.0	0.0	0.0	0.0	0.0	0.0	0.0	0.0
250209	0.0	0.0	0.0	0.0	0.0	0.0	0.0	0.0	0.0
250210	0.0	0.0	0.0	0.0	0.0	0.0	0.0	0.0	0.0
250211	0.0	0.0	0.0	0.0	0.0	0.0	0.0	0.0	0.0
250212	0.0	0.0	0.0	0.0	0.0	0.0	0.0	0.0	0.0
250213	0.0	0.0	0.0	0.0	0.0	0.0	0.0	0.0	0.0
250214	0.0	0.0	0.0	0.0	0.0	0.0	0.0	0.0	0.0
250215	0.0	0.0	0.0	2.0	0.0	0.0	0.0	0.0	0.0
250216	0.0	0.0	0.0	2.0	0.0	0.0	0.0	0.0	0.0
250217	0.0	0.0	0.0	2.0	0.0	0.0	0.0	0.0	0.0
250218	0.0	0.0	0.0	2.0	0.0	0.0	0.0	0.0	0.0
250219	0.0	0.0	0.0	2.0	2.0	0.0	0.0	0.0	0.0
250220	0.0	0.0	0.0	2.0	2.0	2.0	0.0	0.0	0.0
250221	0.0	0.0	0.0	2.0	4.0	4.0	0.0	0.0	0.0
250222	0.0	0.0	0.0	2.0	4.0	4.0	0.0	0.0	0.0
250223	0.0	0.0	0.0	2.0	4.0	4.0	0.0	0.0	0.0
250224	0.0	0.0	0.0	6.0	6.0	8.0	0.0	0.0	0.0
250225	0.0	0.0	0.0	10.0	6.0	8.0	0.0	0.0	0.0
250226	0.0	0.0	0.0	12.0	13.0	26.0	0.0	0.0	0.0
250227	0.0	0.0	0.0	20.0	23.0	30.0	0.0	0.0	0.0
250228	0.0	0.0	0.0	22.0	29.0	34.0	0.0	0.0	0.0
250229	0.0	0.0	0.0	24.0	33.0	40.0	0.0	0.0	0.0
250230	0.0	0.0	0.0	24.0	34.0	40.0	0.0	0.0	0.0
250231	0.0	0.0	0.0	24.0	34.0	41.0	0.0	0.0	0.0
250232	0.0	0.0	0.0	24.0	34.0	43.0	0.0	0.0	0.0
250233	0.0	0.0	0.0	24.0	34.0	45.0	0.0	0.0	0.0
250234	0.0	0.0	0.0	24.0	34.0	45.0	0.0	0.0	0.0
250235	0.0	0.0	0.0	24.0	34.0	45.0	0.0	0.0	0.0
250236	0.0	0.0	0.0	24.0	34.0	45.0	0.0	0.0	0.0
250237	0.0	0.0	0.0	24.0	34.0	47.0	0.0	0.0	0.0
250238	0.0	0.0	0.0	24.0	34.0	47.0	0.0	0.0	0.0
250239	0.0	0.0	0.0	24.0	34.0	47.0	0.0	0.0	0.0
250240	0.0	0.0	0.0	24.0	34.0	47.0	0.0	0.0	0.0
250241	0.0	0.0	0.0	24.0	34.0	47.0	0.0	0.0	0.0
250242	0.0	0.0	0.0	24.0	34.0	47.0	0.0	0.0	0.0
250243	0.0	0.0	0.0	24.0	34.0	48.0	0.0	0.0	0.0
250244	0.0	0.0	0.0	24.0	34.0	48.0	0.0	0.0	0.0
250245	0.0	0.0	0.0	24.0	34.0	48.0	0.0	0.0	0.0
250246	0.0	0.0	0.0	24.0	34.0	48.0	0.0	0.0	0.0
250247	0.0	0.0	0.0	24.0	34.0	48.0	0.0	0.0	0.0
250248	0.0	0.0	0.0	24.0	34.0	48.0	0.0	0.0	0.0
250249	0.0	0.0	0.0	24.0	34.0	48.0	0.0	0.0	0.0
250250	0.0	0.0	0.0	24.0	34.0	48.0	0.0	0.0	0.0
250251	0.0	0.0	0.0	24.0	34.0	48.0	0.0	0.0	0.0
250252	0.0	0.0	0.0	24.0	34.0	48.0	0.0	0.0	0.0
250253	0.0	0.0	0.0	24.0	34.0	48.0	0.0	0.0	0.0
250254	0.0	0.0	0.0	24.0	34.0	48.0	0.0	0.0	0.0
250255	0.0	0.0	0.0	24.0	34.0	48.0	0.0	0.0	0.0
250256	0.0	0.0	0.0	24.0	34.0	48.0	0.0	0.0	0.0
250257	0.0	0.0	0.0	24.0	34.0	48.0	0.0	0.0	0.0
250258	0.0	0.0	0.0	24.0	34.0	48.0	0.0	0.0	0.0
250259	0.0	0.0	0.0	24.0	34.0	48.0	0.0	0.0	0.0
250260	0.0	0.0	0.0	24.0	34.0	48.0	0.0	0.0	0.0
250261	0.0	0.0	0.0	24.0	34.0	48.0	0.0	0.0	0.0
250262	0.0	0.0	0.0	24.0	34.0	48.0	0.0	0.0	0.0
250263	0.0	0.0	0.0	24.0	36.0	48.0	0.0	0.0	0.0
250264	0.0	0.0	0.0	24.0	38.0	48.0	0.0	0.0	0.0
250265	0.0	0.0	0.0	24.0	38.0	48.0	0.0	0.0	0.0
250266	0.0	0.0	0.0	24.0	38.0	48.0	0.0	0.0	0.0
250267	0.0	0.0	0.0	24.0	38.0	48.0	0.0	0.0	0.0
250268	0.0	0.0	0.0	24.0	38.0	48.0	0.0	0.0	0.0
250269	0.0	0.0	0.0	24.0	38.0	48.0	0.0	0.0	0.0
250270	0.0	0.0	0.0	24.0	38.0	48.0	0.0	0.0	0.0
250271	0.0	0.0	0.0	24.0	38.0	48.0	0.0	0.0	0.0
250272	0.0	0.0	0.0	24.0	38.0	48.0	0.0	0.0	0.0
250273	0.0	0.0	0.0	28.0	38.0	48.0	0.0	0.0	0.0
250274	0.0	0.0	0.0	28.0	38.0	48.0	0.0	0.0	0.0
250275	0.0	0.0	0.0	28.0	38.0	48.0	0.0	0.0	0.0
250276	0.0	0.0	0.0	28.0	38.0	48.0	0.0	0.0	0.0
250277	0.0	0.0	0.0	28.0	38.0	48.0	0.0	0.0	0.0
250278	0.0	0.0	0.0	28.0	38.0	48.0	0.0	0.0	0.0
250279	0.0	0.0	0.0	28.0	38.0	48.0	0.0	0.0	0.0
250280	0.0	0.0	0.0	28.0	38.0	49.0	0.0	0.0	0.0
250281	0.0	0.0	0.0	28.0	38.0	49.0	0.0	0.0	0.0
250282	0.0	0.0	0.0	30.0	38.0	52.0	0.0	0.0	0.0
250283	0.0	0.0	0.0	30.0	38.0	52.0	0.0	0.0	0.0
250284	0.0	0.0	0.0	30.0	38.0	52.0	0.0	0.0	0.0
250285	0.0	0.0	0.0	30.0	38.0	52.0	0.0	0.0	0.0
250286	0.0	0.0	0.0	30.0	38.0	52.0	0.0	0.0	0.0
250287	0.0	0.0	0.0	30.0	38.0	52.0	0.0	0.0	0.0
250288	0.0	0.0	0.0	30.0	38.0	52.0	0.0	0.0	0.0
250289	0.0	0.0	0.0	30.0	40.0	52.0	0.0	0.0	0.0
250290	0.0	0.0	0.0	30.0	40.0	52.0	0.0	0.0	0.0
250291	0.0	0.0	0.0	30.0	40.0	52.0	0.0	0.0	0.0
250292	0.0	0.0	0.0	30.0	40.0	52.0	0.0	0.0	0.0
250293	0.0	0.0	0.0	30.0	40.0	52.0	0.0	0.0	0.0
250294	0.0	0.0	0.0	30.0	40.0	52.0	0.0	0.0	0.0
250295	0.0	0.0	0.0	37.0	40.0	52.0	0.0	0.0	0.0
250296	0.0	0.0	0.0	41.0	42.0	56.0	0.0	0.0	0.0
250297	0.0	0.0	0.0	43.0	42.0	56.0	0.0	0.0	0.0
250298	0.0	0.0	0.0	45.0	42.0	71.0	0.0	0.0	0.0
250299	0.0	0.0	0.0	51.0	42.0	71.0	0.0	0.0	0.0
250300	0.0	0.0	0.0	51.0	42.0	71.0	0.0	0.0	0.0
250301	0.0	0.0	0.0	51.0	42.0	71.0	0.0	0.0	0.0
250302	0.0	0.0	0.0	51.0	42.0	71.0	0.0	0.0	0.0
250303	0.0	0.0	0.0	51.0	42.0	71.0	0.0	0.0	0.0
250304	0.0	0.0	0.0	51.0	42.0	73.0	0.0	0.0	0.0
250305	0.0	0.0	0.0	51.0	42.0	74.0	0.0	0.0	0.0
250306	0.0	0.0	0.0	53.0	42.0	76.0	0.0	0.0	0.0
250307	0.0	0.0	0.0	53.0	42.0	76.0	0.0	0.0	0.0
250308	0.0	0.0	0.0	53.0	42.0	76.0	0.0	0.0	0.0
250309	0.0	0.0	0.0	53.0	42.0	76.0	0.0	0.0	0.0
250310	0.0	0.0	0.0	51.0	46.0	78.0	0.0	0.0	0.0
250311	0.0	0.0	0.0	51.0	44.0	78.0	0.0	0.0	0.0
250312	0.0	0.0	0.0	51.0	44.0	78.0	0.0	0.0	0.0
250313	0.0	0.0	0.0	51.0	44.0	78.0	0.0	0.0	0.0
250314	0.0	0.0	0.0	51.0	44.0	78.0	0.0	0.0	0.0
250315	0.0	0.0	0.0	51.0	44.0	76.0	0.0	0.0	0.0
250316	0.0	0.0	0.0	51.0	44.0	78.0	0.0	0.0	0.0
250317	0.0	0.0	0.0	51.0	44.0	78.0	0.0	0.0	0.0
250318	0.0	0.0	0.0	51.0	46.0	78.0	0.0	0.0	0.0
250319	0.0	0.0	0.0	51.0	46.0	78.0	0.0	0.0	0.0
250320	0.0	0.0	0.0	51.0	46.0	78.0	0.0	0.0	0.0
250321	0.0	0.0	0.0	51.0	44.0	78.0	0.0	0.0	0.0
250322	0.0	0.0	0.0	51.0	44.0	78.0	0.0	0.0	0.0
250323	0.0	0.0	0.0	51.0	44.0	78.0	0.0	0.0	0.0
250324	0.0	0.0	0.0	49.0	42.0	78.0	0.0	0.0	0.0
250325	0.0	0.0	0.0	49.0	42.0	78.0	0.0	0.0	0.0
250326	0.0	0.0	0.0	49.0	42.0	78.0	0.0	0.0	0.0
250327	0.0	0.0	0.0	49.0	42.0	78.0	0.0	0.0	0.0
250328	0.0	0.0	0.0	49.0	42.0	82.0	0.0	0.0	0.0
250329	0.0	0.0	0.0	49.0	38.0	82.0	0.0	0.0	0.0
250330	0.0	0.0	0.0	47.0	36.0	82.0	0.0	0.0	0.0
250331	0.0	0.0	0.0	47.0	36.0	82.0	0.0	0.0	0.0
250332	0.0	0.0	0.0	45.0	32.0	80.0	0.0	0.0	0.0
250333	0.0	0.0	0.0	45.0	32.0	80.0	0.0	0.0	0.0
250334	0.0	0.0	0.0	45.0	32.0	80.0	0.0	0.0	0.0
250335	0.0	0.0	0.0	45.0	30.0	78.0	0.0	0.0	0.0
250336	0.0	0.0	0.0	39.0	30.0	78.0	0.0	0.0	0.0
250337	0.0	0.0	0.0	39.0	30.0	78.0	0.0	0.0	0.0
250338	0.0	0.0	0.0	39.0	30.0	78.0	0.0	0.0	0.0
250339	0.0	0.0	0.0	37.0	30.0	76.0	0.0	0.0	0.0
250340	0.0	0.0	0.0	35.0	28.0	66.0	0.0	0.0	0.0
250341	0.0	0.0	0.0	35.0	28.0	66.0	0.0	0.0	0.0
250342	0.0	0.0	0.0	35.0	28.0	64.0	0.0	0.0	0.0
250343	0.0	0.0	0.0	35.0	28.0	64.0	0.0	0.0	0.0
250344	0.0	0.0	0.0	33.0	28.0	64.0	0.0	0.0	0.0
250345	0.0	0.0	0.0	31.0	28.0	64.0	0.0	0.0	0.0
250346	0.0	0.0	0.0	31.0	28.0	64.0	0.0	0.0	0.0
250347	0.0	0.0	0.0	31.0	28.0	64.0	0.0	0.0	0.0
250348	0.0	0.0	0.0	31.0	28.0	64.0	0.0	0.0	0.0
250349	0.0	0.0	0.0	31.0	28.0	64.0	0.0	0.0	0.0
250350	0.0	0.0	0.0	31.0	28.0	60.0	0.0	0.0	0.0
250351	0.0	0.0	0.0	31.0	28.0	60.0	0.0	0.0	0.0
250352	0.0	0.0	0.0	31.0	28.0	60.0	0.0	0.0	0.0
250353	0.0	0.0	0.0	31.0	28.0	60.0	0.0	0.0	0.0
250354	0.0	0.0	0.0	31.0	28.0	60.0	0.0	0.0	0.0
250355	0.0	0.0	0.0	31.0	22.0	58.0	0.0	0.0	0.0
250356	0.0	0.0	0.0	31.0	22.0	58.0	0.0	0.0	0.0
250357	0.0	0.0	0.0	31.0	22.0	58.0	0.0	0.0	0.0
250358	0.0	0.0	0.0	29.0	20.0	56.0	0.0	0.0	0.0
250359	0.0	0.0	0.0	29.0	20.0	56.0	0.0	0.0	0.0
250360	0.0	0.0	0.0	29.0	18.0	50.0	0.0	0.0	0.0
250361	0.0	0.0	0.0	29.0	18.0	50.0	0.0	0.0	0.0
250362	0.0	0.0	0.0	29.0	18.0	50.0	0.0	0.0	0.0
250363	0.0	0.0	0.0	29.0	18.0	50.0	0.0	0.0	0.0
250364	0.0	0.0	0.0	29.0	18.0	50.0	0.0	0.0	0.0
250365	0.0	0.0	0.0	29.0	18.0	50.0	0.0	0.0	0.0
250366	0.0	0.0	0.0	29.0	18.0	50.0	0.0	0.0	0.0
250367	0.0	0.0	0.0	29.0	16.0	50.0	0.0	0.0	0.0
250368	0.0	0.0	0.0	29.0	14.0	50.0	0.0	0.0	0.0
250369	0.0	0.0	0.0	29.0	14.0	50.0	0.0	0.0	0.0
250370	0.0	0.0	0.0	29.0	14.0	50.0	0.0	0.0	0.0
250371	0.0	0.0	0.0	29.0	14.0	50.0	0.0	0.0	0.0
250372	0.0	0.0	0.0	29.0	14.0	50.0	0.0	0.0	0.0
250373	0.0	0.0	0.0	29.0	14.0	50.0	0.0	0.0	0.0
250374	0.0	0.0	0.0	29.0	14.0	48.0	0.0	0.0	0.0
250375	0.0	0.0	0.0	27.0	13.0	46.0	0.0	0.0	0.0
250376	0.0	0.0	0.0	23.0	13.0	42.0	0.0	0.0	0.0
250377	0.0	0.0	0.0	23.0	13.0	42.0	0.0	0.0	0.0
250378	0.0	0.0	0.0	23.0	13.0	42.0	0.0	0.0	0.0
250379	0.0	0.0	0.0	23.0	12.0	42.0	0.0	0.0	0.0
250380	0.0	0.0	0.0	23.0	12.0	42.0	0.0	0.0	0.0
250381	0.0	0.0	0.0	21.0	12.0	41.0	0.0	0.0	0.0
250382	0.0	0.0	0.0	21.0	12.0	41.0	0.0	0.0	0.0
250383	0.0	0.0	0.0	21.0	12.0	41.0	0.0	0.0	0.0
250384	0.0	0.0	0.0	21.0	12.0	41.0	0.0	0.0	0.0
250385	0.0	0.0	0.0	21.0	12.0	41.0	0.0	0.0	0.0
250386	0.0	0.0	0.0	21.0	12.0	41.0	0.0	0.0	0.0
250387	0.0	0.0	0.0	21.0	12.0	39.0	0.0	0.0	0.0
250388	0.0	0.0	0.0	21.0	12.0	39.0	0.0	0.0	0.0
250389	0.0	0.0	0.0	21.0	12.0	39.0	0.0	0.0	0.0
250390	0.0	0.0	0.0	21.0	12.0	39.0	0.0	0.0	0.0
250391	0.0	0.0	0.0	21.0	10.0	38.0	0.0	0.0	0.0
250392	0.0	0.0	0.0	21.0	10.0	38.0	0.0	0.0	0.0
250393	0.0	0.0	0.0	21.0	10.0	38.0	0.0	0.0	0.0
250394	0.0	0.0	0.0	21.0	10.0	38.0	0.0	0.0	0.0
250395	0.0	0.0	0.0	21.0	10.0	38.0	0.0	0.0	0.0
250396	0.0	0.0	0.0	21.0	10.0	38.0	0.0	0.0	0.0
250397	0.0	0.0	0.0	21.0	10.0	38.0	0.0	0.0	0.0
250398	0.0	0.0	0.0	19.0	8.0	38.0	0.0	0.0	0.0
250399	0.0	0.0	0.0	17.0	8.0	38.0	0.0	0.0	0.0
250400	0.0	0.0	0.0	17.0	8.0	38.0	0.0	0.0	0.0
250401	0.0	0.0	0.0	16.0	8.0	38.0	0.0	0.0	0.0
250402	0.0	0.0	0.0	16.0	8.0	38.0	0.0	0.0	0.0
250403	0.0	0.0	0.0	16.0	8.0	38.0	0.0	0.0	0.0
250404	0.0	0.0	0.0	16.0	8.0	38.0	0.0	0.0	0.0
250405	0.0	0.0	0.0	14.0	8.0	38.0	0.0	0.0	0.0
250406	0.0	0.0	0.0	14.0	8.0	38.0	0.0	0.0	0.0
250407	0.0	0.0	0.0	14.0	8.0	38.0	0.0	0.0	0.0
250408	0.0	0.0	0.0	14.0	8.0	38.0	0.0	0.0	0.0
250409	0.0	0.0	0.0	14.0	8.0	38.0	0.0	0.0	0.0
250410	0.0	0.0	0.0	14.0	8.0	38.0	0.0	0.0	0.0
250411	0.0	0.0	0.0	14.0	8.0	38.0	0.0	0.0	0.0
250412	0.0	0.0	0.0	14.0	8.0	38.0	0.0	0.0	0.0
250413	0.0	0.0	0.0	14.0	8.0	38.0	0.0	0.0	0.0
250414	0.0	0.0	0.0	14.0	8.0	28.0	0.0	0.0	0.0
250415	0.0	0.0	0.0	14.0	8.0	28.0	0.0	0.0	0.0
250416	0.0	0.0	0.0	14.0	8.0	28.0	0.0	0.0	0.0
250417	0.0	0.0	0.0	14.0	8.0	28.0	0.0	0.0	0.0
250418	0.0	0.0	0.0	14.0	8.0	28.0	0.0	0.0	0.0
250419	0.0	0.0	0.0	12.0	8.0	26.0	0.0	0.0	0.0
250420	0.0	0.0	0.0	12.0	8.0	26.0	0.0	0.0	0.0
250421	0.0	0.0	0.0	12.0	8.0	26.0	0.0	0.0	0.0
250422	0.0	0.0	0.0	12.0	8.0	26.0	0.0	0.0	0.0
250423	0.0	0.0	0.0	8.0	8.0	26.0	0.0	0.0	0.0
250424	0.0	0.0	0.0	8.0	8.0	26.0	0.0	0.0	0.0
250425	0.0	0.0	0.0	8.0	8.0	26.0	0.0	0.0	0.0
250426	0.0	0.0	0.0	4.0	6.0	24.0	0.0	0.0	0.0
250427	0.0	0.0	0.0	4.0	4.0	24.0	0.0	0.0	0.0
250428	0.0	0.0	0.0	4.0	4.0	22.0	0.0	0.0	0.0
250429	0.0	0.0	0.0	4.0	4.0	22.0	0.0	0.0	0.0
250430	0.0	0.0	0.0	4.0	4.0	21.0	0.0	0.0	0.0
250431	0.0	0.0	0.0	4.0	4.0	21.0	0.0	0.0	0.0
250432	0.0	0.0	0.0	4.0	4.0	18.0	0.0	0.0	0.0
250433	0.0	0.0	0.0	4.0	4.0	18.0	0.0	0.0	0.0
250434	0.0	0.0	0.0	0.0	4.0	14.0	0.0	0.0	0.0
250435	0.0	0.0	0.0	0.0	4.0	14.0	0.0	0.0	0.0
250436	0.0	0.0	0.0	0.0	4.0	14.0	0.0	0.0	0.0
250437	0.0	0.0	0.0	0.0	2.0	12.0	0.0	0.0	0.0
250438	0.0	0.0	0.0	0.0	2.0	12.0	0.0	0.0	0.0
250439	0.0	0.0	0.0	0.0	2.0	12.0	0.0	0.0	0.0
250440	0.0	0.0	0.0	0.0	2.0	12.0	0.0	0.0	0.0
250441	0.0	0.0	0.0	0.0	2.0	12.0	0.0	0.0	0.0
250442	0.0	0.0	0.0	0.0	2.0	12.0	0.0	0.0	0.0
250443	0.0	0.0	0.0	0.0	0.0	12.0	0.0	0.0	0.0
250444	0.0	0.0	0.0	0.0	0.0	12.0	0.0	0.0	0.0
250445	0.0	0.0	0.0	0.0	0.0	12.0	0.0	0.0	0.0
250446	0.0	0.0	0.0	0.0	0.0	12.0	0.0	0.0	0.0
250447	0.0	0.0	0.0	0.0	0.0	12.0	0.0	0.0	0.0
250448	0.0	0.0	0.0	0.0	0.0	11.0	0.0	0.0	0.0
250449	0.0	0.0	0.0	0.0	0.0	11.0	0.0	0.0	0.0
250450	0.0	0.0	0.0	2.0	0.0	11.0	0.0	0.0	0.0
250451	0.0	0.0	0.0	2.0	0.0	11.0	0.0	0.0	0.0
250452	0.0	0.0	0.0	2.0	0.0	9.0	0.0	0.0	0.0
250453	0.0	0.0	0.0	2.0	0.0	9.0	0.0	0.0	0.0
250454	0.0	0.0	0.0	2.0	2.0	7.0	0.0	0.0	0.0
250455	0.0	0.0	0.0	2.0	2.0	6.0	0.0	0.0	0.0
250456	0.0	0.0	0.0	2.0	2.0	6.0	0.0	0.0	0.0
250457	0.0	0.0	0.0	2.0	2.0	6.0	0.0	0.0	0.0
250458	0.0	0.0	0.0	2.0	2.0	6.0	0.0	0.0	0.0
250459	0.0	0.0	0.0	2.0	6.0	6.0	0.0	0.0	0.0
250460	0.0	0.0	0.0	2.0	6.0	6.0	0.0	0.0	0.0
250461	0.0	0.0	0.0	2.0	6.0	6.0	0.0	0.0	0.0
250462	0.0	0.0	0.0	2.0	6.0	6.0	0.0	0.0	0.0
250463	0.0	0.0	0.0	2.0	6.0	2.0	0.0	0.0	0.0
250464	0.0	0.0	0.0	2.0	6.0	4.0	0.0	0.0	0.0
250465	0.0	0.0	0.0	2.0	6.0	2.0	0.0	0.0	0.0
250466	0.0	0.0	0.0	2.0	6.0	6.0	0.0	0.0	0.0
250467	0.0	0.0	0.0	2.0	6.0	6.0	0.0	0.0	0.0
250468	0.0	0.0	0.0	2.0	6.0	6.0	0.0	0.0	0.0
250469	0.0	0.0	0.0	2.0	6.0	6.0	0.0	0.0	0.0
250470	0.0	0.0	0.0	2.0	6.0	6.0	0.0	0.0	0.0
250471	0.0	0.0	0.0	2.0	6.0	6.0	0.0	0.0	0.0
250472	0.0	0.0	0.0	2.0	6.0	6.0	0.0	0.0	0.0
250473	0.0	0.0	0.0	2.0	6.0	6.0	0.0	0.0	0.0
250474	0.0	0.0	0.0	2.0	6.0	6.0	0.0	0.0	0.0
250475	0.0	0.0	0.0	2.0	6.0	6.0	0.0	0.0	0.0
250476	0.0	0.0	0.0	2.0	8.0	8.0	0.0	0.0	0.0
250477	0.0	0.0	0.0	2.0	8.0	8.0	0.0	0.0	0.0
250478	0.0	0.0	0.0	2.0	8.0	8.0	0.0	0.0	0.0
250479	0.0	0.0	0.0	2.0	8.0	8.0	0.0	0.0	0.0
250480	0.0	0.0	0.0	2.0	8.0	8.0	0.0	0.0	0.0
250481	0.0	0.0	0.0	2.0	8.0	8.0	0.0	0.0	0.0
250482	0.0	0.0	0.0	2.0	8.0	8.0	0.0	0.0	0.0
250483	0.0	0.0	0.0	2.0	8.0	8.0	0.0	0.0	0.0
250484	0.0	0.0	0.0	2.0	8.0	8.0	0.0	0.0	0.0
250485	0.0	0.0	0.0	2.0	8.0	8.0	0.0	0.0	0.0
250486	0.0	0.0	0.0	2.0	8.0	8.0	0.0	0.0	0.0
250487	0.0	0.0	0.0	2.0	8.0	8.0	0.0	0.0	0.0
250488	0.0	0.0	0.0	2.0	8.0	8.0	0.0	0.0	0.0
250489	0.0	0.0	0.0	2.0	8.0	8.0	0.0	0.0	0.0
250490	0.0	0.0	0.0	2.0	8.0	8.0	0.0	0.0	0.0
250491	0.0	0.0	0.0	2.0	8.0	8.0	0.0	0.0	0.0
250492	0.0	0.0	0.0	2.0	8.0	8.0	0.0	0.0	0.0
250493	0.0	0.0	0.0	2.0	8.0	8.0	0.0	0.0	0.0
250494	0.0	0.0	0.0	2.0	8.0	8.0	0.0	0.0	0.0
250495	0.0	0.0	0.0	2.0	8.0	8.0	0.0	0.0	0.0
250496	0.0	0.0	0.0	2.0	8.0	8.0	0.0	0.0	0.0
250497	0.0	0.0	0.0	2.0	8.0	8.0	0.0	0.0	0.0
250498	0.0	0.0	0.0	2.0	8.0	8.0	0.0	0.0	0.0
250499	0.0	0.0	0.0	2.0	8.0	8.0	0.0	0.0	0.0
250500	0.0	0.0	0.0	2.0	8.0	8.0	0.0	0.0	0.0
250501	0.0	0.0	0.0	2.0	8.0	8.0	0.0	0.0	0.0
250502	0.0	0.0	0.0	2.0	8.0	8.0	0.0	0.0	0.0
250503	0.0	0.0	0.0	2.0	8.0	8.0	0.0	0.0	0.0
250504	0.0	0.0	0.0	2.0	8.0	8.0	0.0	0.0	0.0
250505	0.0	0.0	0.0	2.0	8.0	8.0	0.0	0.0	0.0
250506	0.0	0.0	0.0	2.0	8.0	8.0	0.0	0.0	0.0
250507	0.0	0.0	0.0	2.0	8.0	8.0	0.0	0.0	0.0
250508	0.0	0.0	0.0	2.0	8.0	8.0	0.0	0.0	0.0
250509	0.0	0.0	0.0	2.0	8.0	8.0	0.0	0.0	0.0
250510	0.0	0.0	0.0	2.0	8.0	8.0	0.0	0.0	0.0
250511	0.0	0.0	0.0	2.0	8.0	8.0	0.0	0.0	0.0
250512	0.0	0.0	0.0	2.0	8.0	8.0	0.0	0.0	0.0
250513	0.0	0.0	0.0	2.0	8.0	8.0	0.0	0.0	0.0
250514	0.0	0.0	0.0	2.0	8.0	8.0	0.0	0.0	0.0
250515	0.0	0.0	0.0	2.0	8.0	8.0	0.0	0.0	0.0
250516	0.0	0.0	0.0	2.0	8.0	8.0	0.0	0.0	0.0
250517	0.0	0.0	0.0	2.0	8.0	8.0	0.0	0.0	0.0
250518	0.0	0.0	0.0	2.0	8.0	8.0	0.0	0.0	0.0
250519	0.0	0.0	0.0	2.0	8.0	8.0	0.0	0.0	0.0
250520	0.0	0.0	0.0	2.0	8.0	8.0	0.0	0.0	0.0
250521	0.0	0.0	0.0	2.0	8.0	8.0	0.0	0.0	0.0
250522	0.0	0.0	0.0	2.0	8.0	10.0	0.0	0.0	0.0
250523	0.0	0.0	0.0	2.0	10.0	10.0	0.0	0.0	0.0
250524	0.0	0.0	0.0	2.0	10.0	10.0	0.0	0.0	0.0
250525	0.0	0.0	0.0	2.0	10.0	10.0	0.0	0.0	0.0
250526	0.0	0.0	0.0	2.0	10.0	10.0	0.0	0.0	0.0
250527	0.0	0.0	0.0	2.0	10.0	10.0	0.0	0.0	0.0
250528	0.0	0.0	0.0	2.0	10.0	12.0	0.0	0.0	0.0
250529	0.0	0.0	0.0	2.0	10.0	12.0	0.0	0.0	0.0
250530	0.0	0.0	0.0	2.0	10.0	12.0	0.0	0.0	0.0
250531	0.0	0.0	0.0	2.0	10.0	12.0	0.0	0.0	0.0
250532	0.0	0.0	0.0	2.0	10.0	12.0	0.0	0.0	0.0
250533	0.0	0.0	0.0	2.0	10.0	12.0	0.0	0.0	0.0
250534	0.0	0.0	0.0	2.0	10.0	12.0	0.0	0.0	0.0
250535	0.0	0.0	0.0	2.0	10.0	12.0	0.0	0.0	0.0
250536	0.0	0.0	0.0	2.0	8.0	12.0	0.0	0.0	0.0
250537	0.0	0.0	0.0	2.0	8.0	12.0	0.0	0.0	0.0
250538	0.0	0.0	0.0	2.0	8.0	12.0	0.0	0.0	0.0
250539	0.0	0.0	0.0	2.0	8.0	12.0	0.0	0.0	0.0
250540	0.0	0.0	0.0	2.0	8.0	12.0	0.0	0.0	0.0
250541	0.0	0.0	0.0	2.0	8.0	12.0	0.0	0.0	0.0
250542	0.0	0.0	0.0	2.0	8.0	12.0	0.0	0.0	0.0
250543	0.0	0.0	0.0	2.0	8.0	12.0	0.0	0.0	0.0
250544	0.0	0.0	0.0	2.0	8.0	12.0	0.0	0.0	0.0
250545	0.0	0.0	0.0	2.0	8.0	12.0	0.0	0.0	0.0
250546	0.0	0.0	0.0	2.0	8.0	12.0	0.0	0.0	0.0
250547	0.0	0.0	0.0	2.0	8.0	12.0	0.0	0.0	0.0
250548	0.0	0.0	0.0	2.0	8.0	12.0	0.0	0.0	0.0
250549	0.0	0.0	0.0	2.0	8.0	12.0	0.0	0.0	0.0
250550	0.0	0.0	0.0	2.0	8.0	12.0	0.0	0.0	0.0
250551	0.0	0.0	0.0	2.0	8.0	12.0	0.0	0.0	0.0
250552	0.0	0.0	0.0	2.0	8.0	12.0	0.0	0.0	0.0
250553	0.0	0.0	0.0	2.0	8.0	12.0	0.0	0.0	0.0
250554	0.0	0.0	0.0	2.0	8.0	12.0	0.0	0.0	0.0
250555	0.0	0.0	0.0	2.0	12.0	14.0	0.0	0.0	0.0
250556	0.0	0.0	0.0	2.0	12.0	16.0	0.0	0.0	0.0
250557	0.0	0.0	0.0	2.0	8.0	16.0	0.0	0.0	0.0
250558	0.0	0.0	0.0	2.0	8.0	16.0	0.0	0.0	0.0
250559	0.0	0.0	0.0	2.0	8.0	16.0	0.0	0.0	0.0
250560	0.0	0.0	0.0	2.0	8.0	16.0	0.0	0.0	0.0
250561	0.0	0.0	0.0	2.0	8.0	16.0	0.0	0.0	0.0
250562	0.0	0.0	0.0	2.0	8.0	16.0	0.0	0.0	0.0
250563	0.0	0.0	0.0	2.0	6.0	16.0	0.0	0.0	0.0
250564	0.0	0.0	0.0	2.0	6.0	16.0	0.0	0.0	0.0
250565	0.0	0.0	0.0	2.0	6.0	16.0	0.0	0.0	0.0
250566	0.0	0.0	0.0	2.0	6.0	16.0	0.0	0.0	0.0
250567	0.0	0.0	0.0	2.0	6.0	16.0	0.0	0.0	0.0
250568	0.0	0.0	0.0	2.0	6.0	16.0	0.0	0.0	0.0
250569	0.0	0.0	0.0	2.0	6.0	16.0	0.0	0.0	0.0
250570	0.0	0.0	0.0	2.0	6.0	16.0	0.0	0.0	0.0
250571	0.0	0.0	0.0	2.0	6.0	16.0	0.0	0.0	0.0
250572	0.0	0.0	0.0	2.0	6.0	20.0	0.0	0.0	0.0
250573	0.0	0.0	0.0	2.0	6.0	20.0	0.0	0.0	0.0
250574	0.0	0.0	0.0	2.0	6.0	20.0	0.0	0.0	0.0
250575	0.0	0.0	0.0	2.0	6.0	20.0	0.0	0.0	0.0
250576	0.0	0.0	0.0	2.0	6.0	20.0	0.0	0.0	0.0
250577	0.0	0.0	0.0	2.0	6.0	20.0	0.0	0.0	0.0
250578	0.0	0.0	0.0	2.0	6.0	20.0	0.0	0.0	0.0
250579	0.0	0.0	0.0	2.0	6.0	20.0	0.0	0.0	0.0
250580	0.0	0.0	0.0	2.0	6.0	22.0	0.0	0.0	0.0
250581	0.0	0.0	0.0	2.0	6.0	22.0	0.0	0.0	0.0
250582	0.0	0.0	0.0	2.0	6.0	22.0	0.0	0.0	0.0
250583	0.0	0.0	0.0	2.0	6.0	22.0	0.0	0.0	0.0
250584	0.0	0.0	0.0	2.0	8.0	22.0	0.0	0.0	0.0
250585	0.0	0.0	0.0	2.0	8.0	22.0	0.0	0.0	0.0
250586	0.0	0.0	0.0	2.0	8.0	20.0	0.0	0.0	0.0
250587	0.0	0.0	0.0	2.0	8.0	20.0	0.0	0.0	0.0
250588	0.0	0.0	0.0	2.0	8.0	20.0	0.0	0.0	0.0
250589	0.0	0.0	0.0	4.0	8.0	20.0	0.0	0.0	0.0
250590	0.0	0.0	0.0	4.0	8.0	20.0	0.0	0.0	0.0
250591	0.0	0.0	0.0	4.0	8.0	20.0	0.0	0.0	0.0
250592	0.0	0.0	0.0	4.0	8.0	20.0	0.0	0.0	0.0
250593	0.0	0.0	0.0	4.0	8.0	20.0	0.0	0.0	0.0
250594	0.0	0.0	0.0	4.0	6.0	18.0	0.0	0.0	0.0
250595	0.0	0.0	0.0	4.0	6.0	18.0	0.0	0.0	0.0
250596	0.0	0.0	0.0	4.0	6.0	14.0	0.0	0.0	0.0
250597	0.0	0.0	0.0	4.0	6.0	14.0	0.0	0.0	0.0
250598	0.0	0.0	0.0	4.0	6.0	14.0	0.0	0.0	0.0
250599	0.0	0.0	0.0	4.0	6.0	14.0	0.0	0.0	0.0
250600	0.0	0.0	0.0	4.0	6.0	14.0	0.0	0.0	0.0
250601	0.0	0.0	0.0	4.0	6.0	14.0	0.0	0.0	0.0
250602	0.0	0.0	0.0	4.0	6.0	14.0	0.0	0.0	0.0
250603	0.0	0.0	0.0	4.0	6.0	14.0	0.0	0.0	0.0
250604	0.0	0.0	0.0	4.0	6.0	14.0	0.0	0.0	0.0
250605	0.0	0.0	0.0	4.0	6.0	14.0	0.0	0.0	0.0
250606	0.0	0.0	0.0	4.0	6.0	14.0	0.0	0.0	0.0
250607	0.0	0.0	0.0	4.0	6.0	14.0	0.0	0.0	0.0
250608	0.0	0.0	0.0	4.0	6.0	14.0	0.0	0.0	0.0
250609	0.0	0.0	0.0	4.0	6.0	14.0	0.0	0.0	0.0
250610	0.0	0.0	0.0	4.0	6.0	14.0	0.0	0.0	0.0
250611	0.0	0.0	0.0	4.0	6.0	14.0	0.0	0.0	0.0
250612	0.0	0.0	0.0	4.0	6.0	14.0	0.0	0.0	0.0
250613	0.0	0.0	0.0	4.0	6.0	14.0	0.0	0.0	0.0
250614	0.0	0.0	0.0	4.0	6.0	14.0	0.0	0.0	0.0
250615	0.0	0.0	0.0	4.0	6.0	14.0	0.0	0.0	0.0
250616	0.0	0.0	0.0	4.0	6.0	14.0	0.0	0.0	0.0
250617	0.0	0.0	0.0	4.0	6.0	14.0	0.0	0.0	0.0
250618	0.0	0.0	0.0	4.0	6.0	14.0	0.0	0.0	0.0
250619	0.0	0.0	0.0	4.0	6.0	14.0	0.0	0.0	0.0
250620	0.0	0.0	0.0	4.0	6.0	14.0	0.0	0.0	0.0
250621	0.0	0.0	0.0	4.0	6.0	14.0	0.0	0.0	0.0
250622	0.0	0.0	0.0	4.0	6.0	14.0	0.0	0.0	0.0
250623	0.0	0.0	0.0	4.0	6.0	14.0	0.0	0.0	0.0
250624	0.0	0.0	0.0	4.0	6.0	14.0	0.0	0.0	0.0
250625	0.0	0.0	0.0	4.0	6.0	14.0	0.0	0.0	0.0
250626	0.0	0.0	0.0	4.0	4.0	14.0	0.0	0.0	0.0
250627	0.0	0.0	0.0	4.0	4.0	16.0	0.0	0.0	0.0
250628	0.0	0.0	0.0	4.0	4.0	16.0	0.0	0.0	0.0
250629	0.0	0.0	0.0	6.0	4.0	16.0	0.0	0.0	0.0
250630	0.0	0.0	0.0	6.0	4.0	16.0	0.0	0.0	0.0
250631	0.0	0.0	0.0	6.0	4.0	16.0	0.0	0.0	0.0
250632	0.0	0.0	0.0	6.0	4.0	16.0	0.0	0.0	0.0
250633	0.0	0.0	0.0	6.0	4.0	16.0	0.0	0.0	0.0
250634	0.0	0.0	0.0	6.0	4.0	16.0	0.0	0.0	0.0
250635	0.0	0.0	0.0	6.0	4.0	16.0	0.0	0.0	0.0
250636	0.0	0.0	0.0	6.0	2.0	16.0	0.0	0.0	0.0
250637	0.0	0.0	0.0	6.0	2.0	16.0	0.0	0.0	0.0
250638	0.0	0.0	0.0	6.0	2.0	16.0	0.0	0.0	0.0
250639	0.0	0.0	0.0	6.0	2.0	16.0	0.0	0.0	0.0
250640	0.0	0.0	0.0	6.0	2.0	16.0	0.0	0.0	0.0
250641	0.0	0.0	0.0	6.0	2.0	16.0	0.0	0.0	0.0
250642	0.0	0.0	0.0	6.0	2.0	16.0	0.0	0.0	0.0
250643	0.0	0.0	0.0	6.0	2.0	17.0	0.0	0.0	0.0
250644	0.0	0.0	0.0	8.0	2.0	15.0	0.0	0.0	0.0
250645	0.0	0.0	0.0	8.0	2.0	16.0	0.0	0.0	0.0
250646	0.0	0.0	0.0	8.0	2.0	16.0	0.0	0.0	0.0
250647	0.0	0.0	0.0	8.0	2.0	16.0	0.0	0.0	0.0
250648	0.0	0.0	0.0	8.0	2.0	16.0	0.0	0.0	0.0
250649	0.0	0.0	0.0	8.0	2.0	16.0	0.0	0.0	0.0
250650	0.0	0.0	0.0	12.0	7.0	26.0	0.0	0.0	0.0
250651	0.0	0.0	0.0	12.0	7.0	29.0	0.0	0.0	0.0
250652	0.0	0.0	0.0	13.0	7.0	29.0	0.0	0.0	0.0
250653	0.0	0.0	0.0	13.0	8.0	30.0	0.0	0.0	0.0
250654	0.0	0.0	0.0	13.0	8.0	28.0	0.0	0.0	0.0
250655	0.0	0.0	0.0	13.0	8.0	28.0	0.0	0.0	0.0
250656	0.0	0.0	0.0	13.0	8.0	28.0	0.0	0.0	0.0
250657	0.0	0.0	0.0	15.0	8.0	32.0	0.0	0.0	0.0
250658	0.0	0.0	0.0	15.0	8.0	32.0	0.0	0.0	0.0
250659	0.0	0.0	0.0	15.0	8.0	32.0	0.0	0.0	0.0
250660	0.0	0.0	0.0	15.0	8.0	30.0	0.0	0.0	0.0
250661	0.0	0.0	0.0	15.0	8.0	30.0	0.0	0.0	0.0
250662	0.0	0.0	0.0	15.0	8.0	30.0	0.0	0.0	0.0
250663	0.0	0.0	0.0	15.0	8.0	30.0	0.0	0.0	0.0
250664	0.0	0.0	0.0	15.0	8.0	30.0	0.0	0.0	0.0
250665	0.0	0.0	0.0	15.0	8.0	31.0	0.0	0.0	0.0
250666	0.0	0.0	0.0	15.0	8.0	31.0	0.0	0.0	0.0
250667	0.0	0.0	0.0	15.0	8.0	31.0	0.0	0.0	0.0
250668	0.0	0.0	0.0	15.0	8.0	31.0	0.0	0.0	0.0
250669	0.0	0.0	0.0	13.0	8.0	31.0	0.0	0.0	0.0
250670	0.0	0.0	0.0	13.0	8.0	31.0	0.0	0.0	0.0
250671	0.0	0.0	0.0	11.0	10.0	29.0	0.0	0.0	0.0
250672	0.0	0.0	0.0	11.0	10.0	29.0	0.0	0.0	0.0
250673	0.0	0.0	0.0	11.0	10.0	29.0	0.0	0.0	0.0
250674	0.0	0.0	0.0	11.0	10.0	29.0	0.0	0.0	0.0
250675	0.0	0.0	0.0	11.0	10.0	29.0	0.0	0.0	0.0
250676	0.0	0.0	0.0	12.0	21.0	29.0	0.0	0.0	0.0
250677	0.0	0.0	0.0	14.0	21.0	30.0	0.0	0.0	0.0
250678	0.0	0.0	0.0	14.0	21.0	30.0	0.0	0.0	0.0
250679	0.0	0.0	0.0	14.0	21.0	32.0	0.0	0.0	0.0
250680	0.0	0.0	0.0	18.0	23.0	34.0	0.0	0.0	0.0
250681	0.0	0.0	0.0	18.0	25.0	34.0	0.0	0.0	0.0
250682	0.0	0.0	0.0	18.0	25.0	34.0	0.0	0.0	0.0
250683	0.0	0.0	0.0	18.0	24.0	34.0	0.0	0.0	0.0
250684	0.0	0.0	0.0	18.0	24.0	34.0	0.0	0.0	0.0
250685	0.0	0.0	0.0	18.0	24.0	34.0	0.0	0.0	0.0
250686	0.0	0.0	0.0	18.0	24.0	34.0	0.0	0.0	0.0
250687	0.0	0.0	0.0	18.0	24.0	34.0	0.0	0.0	0.0
250688	0.0	0.0	0.0	18.0	24.0	34.0	0.0	0.0	0.0
250689	0.0	0.0	0.0	18.0	24.0	34.0	0.0	0.0	0.0
250690	0.0	0.0	0.0	18.0	24.0	34.0	0.0	0.0	0.0
250691	0.0	0.0	0.0	18.0	24.0	34.0	0.0	0.0	0.0
250692	0.0	0.0	0.0	18.0	24.0	34.0	0.0	0.0	0.0
250693	0.0	0.0	0.0	18.0	24.0	34.0	0.0	0.0	0.0
250694	0.0	0.0	0.0	18.0	24.0	30.0	0.0	0.0	0.0
250695	0.0	0.0	0.0	18.0	24.0	30.0	0.0	0.0	0.0
250696	0.0	0.0	0.0	18.0	24.0	30.0	0.0	0.0	0.0
250697	0.0	0.0	0.0	18.0	24.0	30.0	0.0	0.0	0.0
250698	0.0	0.0	0.0	20.0	28.0	34.0	0.0	0.0	0.0
250699	0.0	0.0	0.0	20.0	28.0	32.0	0.0	0.0	0.0
250700	0.0	0.0	0.0	20.0	28.0	32.0	0.0	0.0	0.0
250701	0.0	0.0	0.0	20.0	28.0	32.0	0.0	0.0	0.0
250702	0.0	0.0	0.0	20.0	28.0	36.0	0.0	0.0	0.0
250703	0.0	0.0	0.0	20.0	30.0	38.0	0.0	0.0	0.0
250704	0.0	0.0	0.0	20.0	30.0	38.0	0.0	0.0	0.0
250705	0.0	0.0	0.0	20.0	30.0	38.0	0.0	0.0	0.0
250706	0.0	0.0	0.0	20.0	30.0	38.0	0.0	0.0	0.0
250707	0.0	0.0	0.0	20.0	30.0	38.0	0.0	0.0	0.0
250708	0.0	0.0	0.0	24.0	38.0	40.0	0.0	0.0	0.0
250709	0.0	0.0	0.0	28.0	40.0	40.0	0.0	0.0	0.0
250710	0.0	0.0	0.0	28.0	40.0	40.0	0.0	0.0	0.0
250711	0.0	0.0	0.0	28.0	40.0	40.0	0.0	0.0	0.0
250712	0.0	0.0	0.0	30.0	42.0	42.0	0.0	0.0	0.0
250713	0.0	0.0	0.0	30.0	42.0	42.0	0.0	0.0	0.0
250714	0.0	0.0	0.0	30.0	44.0	42.0	0.0	0.0	0.0
250715	0.0	0.0	0.0	30.0	44.0	42.0	0.0	0.0	0.0
250716	0.0	0.0	0.0	30.0	44.0	42.0	0.0	0.0	0.0
250717	0.0	0.0	0.0	30.0	44.0	42.0	0.0	0.0	0.0
250718	0.0	0.0	0.0	30.0	44.0	42.0	0.0	0.0	0.0
250719	0.0	0.0	0.0	30.0	44.0	42.0	0.0	0.0	0.0
250720	0.0	0.0	0.0	30.0	44.0	42.0	0.0	0.0	0.0
250721	0.0	0.0	0.0	30.0	44.0	42.0	0.0	0.0	0.0
250722	0.0	0.0	0.0	30.0	44.0	42.0	0.0	0.0	0.0
250723	0.0	0.0	0.0	30.0	46.0	42.0	0.0	0.0	0.0
250724	0.0	0.0	0.0	32.0	48.0	45.0	0.0	0.0	0.0
250725	0.0	0.0	0.0	36.0	52.0	49.0	0.0	0.0	0.0
250726	0.0	0.0	0.0	36.0	52.0	51.0	0.0	0.0	0.0
250727	0.0	0.0	0.0	36.0	54.0	51.0	0.0	0.0	0.0
250728	0.0	0.0	0.0	36.0	60.0	58.0	0.0	0.0	0.0
250729	0.0	0.0	0.0	36.0	60.0	58.0	0.0	0.0	0.0
250730	0.0	0.0	0.0	36.0	60.0	58.0	0.0	0.0	0.0
250731	0.0	0.0	0.0	38.0	60.0	58.0	0.0	0.0	0.0
250732	0.0	0.0	0.0	40.0	60.0	58.0	0.0	0.0	0.0
250733	0.0	0.0	0.0	40.0	60.0	58.0	0.0	0.0	0.0
250734	0.0	0.0	0.0	40.0	60.0	58.0	0.0	0.0	0.0
250735	0.0	0.0	0.0	38.0	60.0	58.0	0.0	0.0	0.0
250736	0.0	0.0	0.0	38.0	60.0	58.0	0.0	0.0	0.0
250737	0.0	0.0	0.0	38.0	60.0	58.0	0.0	0.0	0.0
250738	0.0	0.0	0.0	38.0	60.0	58.0	0.0	0.0	0.0
250739	0.0	0.0	0.0	38.0	60.0	58.0	0.0	0.0	0.0
250740	0.0	0.0	0.0	36.0	60.0	58.0	0.0	0.0	0.0
250741	0.0	0.0	0.0	36.0	60.0	58.0	0.0	0.0	0.0
250742	0.0	0.0	0.0	36.0	62.0	58.0	0.0	0.0	0.0
250743	0.0	0.0	0.0	34.0	62.0	58.0	0.0	0.0	0.0
250744	0.0	0.0	0.0	34.0	60.0	58.0	0.0	0.0	0.0
250745	0.0	0.0	0.0	38.0	58.0	53.0	0.0	0.0	0.0
250746	0.0	0.0	0.0	38.0	58.0	53.0	0.0	0.0	0.0
250747	0.0	0.0	0.0	38.0	58.0	53.0	0.0	0.0	0.0
250748	0.0	0.0	0.0	38.0	58.0	55.0	0.0	0.0	0.0
250749	0.0	0.0	0.0	40.0	58.0	55.0	0.0	0.0	0.0
250750	0.0	0.0	0.0	40.0	58.0	57.0	0.0	0.0	0.0
250751	0.0	0.0	0.0	40.0	58.0	57.0	0.0	0.0	0.0
250752	0.0	0.0	0.0	40.0	58.0	57.0	0.0	0.0	0.0
250753	0.0	0.0	0.0	40.0	58.0	55.0	0.0	0.0	0.0
250754	0.0	0.0	0.0	40.0	58.0	55.0	0.0	0.0	0.0
250755	0.0	0.0	0.0	40.0	58.0	57.0	0.0	0.0	0.0
250756	0.0	0.0	0.0	40.0	62.0	57.0	0.0	0.0	0.0
250757	0.0	0.0	0.0	40.0	64.0	57.0	0.0	0.0	0.0
250758	0.0	0.0	0.0	40.0	62.0	55.0	0.0	0.0	0.0
250759	0.0	0.0	0.0	38.0	62.0	53.0	0.0	0.0	0.0
250760	0.0	0.0	0.0	38.0	62.0	54.0	0.0	0.0	0.0
250761	0.0	0.0	0.0	38.0	62.0	54.0	0.0	0.0	0.0
250762	0.0	0.0	0.0	40.0	62.0	60.0	0.0	0.0	0.0
250763	0.0	0.0	0.0	40.0	62.0	60.0	0.0	0.0	0.0
250764	0.0	0.0	0.0	40.0	64.0	60.0	0.0	0.0	0.0
250765	0.0	0.0	0.0	40.0	64.0	60.0	0.0	0.0	0.0
250766	0.0	0.0	0.0	40.0	64.0	60.0	0.0	0.0	0.0
250767	0.0	0.0	0.0	42.0	66.0	60.0	0.0	0.0	0.0
250768	0.0	0.0	0.0	42.0	66.0	58.0	0.0	0.0	0.0
250769	0.0	0.0	0.0	42.0	66.0	58.0	0.0	0.0	0.0
250770	0.0	0.0	0.0	46.0	70.0	58.0	0.0	0.0	0.0
250771	0.0	0.0	0.0	46.0	70.0	58.0	0.0	0.0	0.0
250772	0.0	0.0	0.0	46.0	70.0	58.0	0.0	0.0	0.0
250773	0.0	0.0	0.0	52.0	68.0	65.0	0.0	0.0	0.0
250774	0.0	0.0	0.0	60.0	72.0	73.0	0.0	0.0	0.0
250775	0.0	0.0	0.0	58.0	72.0	73.0	0.0	0.0	0.0
250776	0.0	0.0	0.0	60.0	72.0	75.0	0.0	0.0	0.0
250777	0.0	0.0	0.0	62.0	74.0	81.0	0.0	0.0	0.0
250778	0.0	0.0	0.0	65.0	74.0	81.0	0.0	0.0	0.0
250779	0.0	0.0	0.0	65.0	74.0	81.0	0.0	0.0	0.0
250780	0.0	0.0	0.0	65.0	74.0	83.0	0.0	0.0	0.0
250781	0.0	0.0	0.0	65.0	75.0	83.0	0.0	0.0	0.0
250782	0.0	0.0	0.0	65.0	75.0	83.0	0.0	0.0	0.0
250783	0.0	0.0	0.0	65.0	76.0	83.0	0.0	0.0	0.0
250784	0.0	0.0	0.0	65.0	76.0	83.0	0.0	0.0	0.0
250785	0.0	0.0	0.0	65.0	76.0	83.0	0.0	0.0	0.0
250786	0.0	0.0	0.0	65.0	76.0	83.0	0.0	0.0	0.0
250787	0.0	0.0	0.0	65.0	78.0	83.0	0.0	0.0	0.0
250788	0.0	0.0	0.0	65.0	78.0	83.0	0.0	0.0	0.0
250789	0.0	0.0	0.0	65.0	78.0	83.0	0.0	0.0	0.0
250790	0.0	0.0	0.0	63.0	78.0	83.0	0.0	0.0	0.0
250791	0.0	0.0	0.0	63.0	78.0	83.0	0.0	0.0	0.0
250792	0.0	0.0	0.0	63.0	76.0	83.0	0.0	0.0	0.0
250793	0.0	0.0	0.0	63.0	76.0	82.0	0.0	0.0	0.0
250794	0.0	0.0	0.0	63.0	72.0	82.0	0.0	0.0	0.0
250795	0.0	0.0	0.0	61.0	72.0	79.0	0.0	0.0	0.0
250796	0.0	0.0	0.0	61.0	72.0	80.0	0.0	0.0	0.0
250797	0.0	0.0	0.0	61.0	72.0	80.0	0.0	0.0	0.0
250798	0.0	0.0	0.0	61.0	72.0	80.0	0.0	0.0	0.0
250799	0.0	0.0	0.0	59.0	69.0	78.0	0.0	0.0	0.0
250800	0.0	0.0	0.0	56.0	69.0	77.0	0.0	0.0	0.0
250801	0.0	0.0	0.0	54.0	69.0	73.0	0.0	0.0	0.0
250802	0.0	0.0	0.0	54.0	67.0	72.0	0.0	0.0	0.0
250803	0.0	0.0	0.0	48.0	52.0	72.0	0.0	0.0	0.0
250804	0.0	0.0	0.0	44.0	52.0	70.0	0.0	0.0	0.0
250805	0.0	0.0	0.0	44.0	52.0	70.0	0.0	0.0	0.0
250806	0.0	0.0	0.0	44.0	52.0	70.0	0.0	0.0	0.0
250807	0.0	0.0	0.0	44.0	52.0	70.0	0.0	0.0	0.0
250808	0.0	0.0	0.0	42.0	52.0	70.0	0.0	0.0	0.0
250809	0.0	0.0	0.0	42.0	52.0	70.0	0.0	0.0	0.0
250810	0.0	0.0	0.0	42.0	52.0	70.0	0.0	0.0	0.0
250811	0.0	0.0	0.0	40.0	52.0	70.0	0.0	0.0	0.0
250812	0.0	0.0	0.0	40.0	48.0	70.0	0.0	0.0	0.0
250813	0.0	0.0	0.0	40.0	48.0	70.0	0.0	0.0	0.0
250814	0.0	0.0	0.0	40.0	48.0	70.0	0.0	0.0	0.0
250815	0.0	0.0	0.0	40.0	48.0	69.0	0.0	0.0	0.0
250816	0.0	0.0	0.0	40.0	48.0	69.0	0.0	0.0	0.0
250817	0.0	0.0	0.0	40.0	48.0	69.0	0.0	0.0	0.0
250818	0.0	0.0	0.0	40.0	48.0	69.0	0.0	0.0	0.0
250819	0.0	0.0	0.0	40.0	48.0	69.0	0.0	0.0	0.0
250820	0.0	0.0	0.0	40.0	48.0	69.0	0.0	0.0	0.0
250821	0.0	0.0	0.0	40.0	48.0	69.0	0.0	0.0	0.0
250822	0.0	0.0	0.0	40.0	48.0	67.0	0.0	0.0	0.0
250823	0.0	0.0	0.0	40.0	48.0	67.0	0.0	0.0	0.0
250824	0.0	0.0	0.0	40.0	48.0	67.0	0.0	0.0	0.0
250825	0.0	0.0	0.0	40.0	47.0	67.0	0.0	0.0	0.0
250826	0.0	0.0	0.0	39.0	45.0	59.0	0.0	0.0	0.0
250827	0.0	0.0	0.0	39.0	43.0	52.0	0.0	0.0	0.0
250828	0.0	0.0	0.0	39.0	43.0	52.0	0.0	0.0	0.0
250829	0.0	0.0	0.0	39.0	43.0	52.0	0.0	0.0	0.0
250830	0.0	0.0	0.0	37.0	43.0	52.0	0.0	0.0	0.0
250831	0.0	0.0	0.0	37.0	43.0	52.0	0.0	0.0	0.0
250832	0.0	0.0	0.0	37.0	41.0	54.0	0.0	0.0	0.0
250833	0.0	0.0	0.0	33.0	36.0	50.0	0.0	0.0	0.0
250834	0.0	0.0	0.0	35.0	36.0	50.0	0.0	0.0	0.0
250835	0.0	0.0	0.0	35.0	36.0	56.0	0.0	0.0	0.0
250836	0.0	0.0	0.0	35.0	34.0	56.0	0.0	0.0	0.0
250837	0.0	0.0	0.0	35.0	34.0	56.0	0.0	0.0	0.0
250838	0.0	0.0	0.0	35.0	34.0	56.0	0.0	0.0	0.0
250839	0.0	0.0	0.0	35.0	34.0	56.0	0.0	0.0	0.0
250840	0.0	0.0	0.0	43.0	38.0	62.0	0.0	0.0	0.0
250841	0.0	0.0	0.0	74.0	54.0	80.0	0.0	0.0	0.0
250842	0.0	0.0	0.0	88.0	62.0	93.0	0.0	0.0	0.0
250843	0.0	0.0	0.0	94.0	64.0	93.0	0.0	0.0	0.0
250844	0.0	0.0	0.0	96.0	64.0	97.0	0.0	0.0	0.0
250845	0.0	0.0	0.0	125.0	113.0	108.0	0.0	0.0	0.0
250846	0.0	0.0	0.0	128.0	114.0	108.0	0.0	0.0	0.0
250847	0.0	0.0	0.0	130.0	114.0	109.0	0.0	0.0	0.0
250848	0.0	0.0	0.0	130.0	114.0	109.0	0.0	0.0	0.0
250849	0.0	0.0	0.0	130.0	114.0	107.0	0.0	0.0	0.0
250850	0.0	0.0	0.0	130.0	117.0	108.0	0.0	0.0	0.0
250851	0.0	0.0	0.0	132.0	117.0	108.0	0.0	0.0	0.0
250852	0.0	0.0	0.0	130.0	117.0	110.0	0.0	0.0	0.0
250853	0.0	0.0	0.0	131.0	117.0	110.0	0.0	0.0	0.0
250854	0.0	0.0	0.0	131.0	117.0	110.0	0.0	0.0	0.0
250855	0.0	0.0	0.0	131.0	117.0	110.0	0.0	0.0	0.0
250856	0.0	0.0	0.0	131.0	117.0	110.0	0.0	0.0	0.0
250857	0.0	0.0	0.0	121.0	115.0	106.0	0.0	0.0	0.0
250858	0.0	0.0	0.0	121.0	111.0	104.0	0.0	0.0	0.0
250859	0.0	0.0	0.0	121.0	111.0	102.0	0.0	0.0	0.0
250860	0.0	0.0	0.0	123.0	111.0	102.0	0.0	0.0	0.0
250861	0.0	0.0	0.0	123.0	111.0	102.0	0.0	0.0	0.0
250862	0.0	0.0	0.0	123.0	109.0	102.0	0.0	0.0	0.0
250863	0.0	0.0	0.0	121.0	109.0	100.0	0.0	0.0	0.0
250864	0.0	0.0	0.0	121.0	109.0	100.0	0.0	0.0	0.0
250865	0.0	0.0	0.0	121.0	111.0	100.0	0.0	0.0	0.0
250866	0.0	0.0	0.0	123.0	112.0	100.0	0.0	0.0	0.0
250867	0.0	0.0	0.0	123.0	112.0	100.0	0.0	0.0	0.0
250868	0.0	0.0	0.0	123.0	112.0	102.0	0.0	0.0	0.0
250869	0.0	0.0	0.0	123.0	114.0	104.0	0.0	0.0	0.0
250870	0.0	0.0	0.0	121.0	110.0	102.0	0.0	0.0	0.0
250871	0.0	0.0	0.0	121.0	110.0	102.0	0.0	0.0	0.0
250872	0.0	0.0	0.0	121.0	106.0	102.0	0.0	0.0	0.0
250873	0.0	0.0	0.0	117.0	106.0	102.0	0.0	0.0	0.0
250874	0.0	0.0	0.0	117.0	106.0	101.0	0.0	0.0	0.0
250875	0.0	0.0	0.0	115.0	106.0	99.0	0.0	0.0	0.0
250876	0.0	0.0	0.0	115.0	104.0	99.0	0.0	0.0	0.0
250877	0.0	0.0	0.0	115.0	104.0	98.0	0.0	0.0	0.0
250878	0.0	0.0	0.0	115.0	104.0	99.0	0.0	0.0	0.0
250879	0.0	0.0	0.0	117.0	106.0	99.0	0.0	0.0	0.0
250880	0.0	0.0	0.0	119.0	104.0	103.0	0.0	0.0	0.0
250881	0.0	0.0	0.0	123.0	104.0	105.0	0.0	0.0	0.0
250882	0.0	0.0	0.0	131.0	104.0	107.0	0.0	0.0	0.0
250883	0.0	0.0	0.0	131.0	104.0	105.0	0.0	0.0	0.0
250884	0.0	0.0	0.0	131.0	108.0	105.0	0.0	0.0	0.0
250885	0.0	0.0	0.0	131.0	108.0	105.0	0.0	0.0	0.0
250886	0.0	0.0	0.0	131.0	108.0	105.0	0.0	0.0	0.0
250887	0.0	0.0	0.0	133.0	108.0	105.0	0.0	0.0	0.0
250888	0.0	0.0	0.0	133.0	108.0	107.0	0.0	0.0	0.0
250889	0.0	0.0	0.0	137.0	108.0	112.0	0.0	0.0	0.0
250890	0.0	0.0	0.0	137.0	110.0	110.0	0.0	0.0	0.0
250891	0.0	0.0	0.0	140.0	112.0	117.0	0.0	0.0	0.0
250892	0.0	0.0	0.0	140.0	112.0	117.0	0.0	0.0	0.0
250893	0.0	0.0	0.0	140.0	112.0	117.0	0.0	0.0	0.0
250894	0.0	0.0	0.0	140.0	112.0	111.0	0.0	0.0	0.0
250895	0.0	0.0	0.0	140.0	112.0	110.0	0.0	0.0	0.0
250896	0.0	0.0	0.0	140.0	114.0	111.0	0.0	0.0	0.0
250897	0.0	0.0	0.0	140.0	114.0	111.0	0.0	0.0	0.0
250898	0.0	0.0	0.0	140.0	116.0	111.0	0.0	0.0	0.0
250899	0.0	0.0	0.0	140.0	116.0	111.0	0.0	0.0	0.0
250900	0.0	0.0	0.0	138.0	116.0	109.0	0.0	0.0	0.0
250901	0.0	0.0	0.0	138.0	116.0	110.0	0.0	0.0	0.0
250902	0.0	0.0	0.0	138.0	116.0	112.0	0.0	0.0	0.0
250903	0.0	0.0	0.0	138.0	116.0	112.0	0.0	0.0	0.0
250904	0.0	0.0	0.0	138.0	116.0	112.0	0.0	0.0	0.0
250905	0.0	0.0	0.0	138.0	116.0	112.0	0.0	0.0	0.0
250906	0.0	0.0	0.0	138.0	116.0	114.0	0.0	0.0	0.0
250907	0.0	0.0	0.0	138.0	116.0	114.0	0.0	0.0	0.0
250908	0.0	0.0	0.0	138.0	116.0	114.0	0.0	0.0	0.0
250909	0.0	0.0	0.0	138.0	116.0	116.0	0.0	0.0	0.0
250910	0.0	0.0	0.0	138.0	116.0	115.0	0.0	0.0	0.0
250911	0.0	0.0	0.0	142.0	124.0	119.0	0.0	0.0	0.0
250912	0.0	0.0	0.0	142.0	122.0	119.0	0.0	0.0	0.0
250913	0.0	0.0	0.0	142.0	122.0	117.0	0.0	0.0	0.0
250914	0.0	0.0	0.0	142.0	122.0	115.0	0.0	0.0	0.0
250915	0.0	0.0	0.0	142.0	122.0	116.0	0.0	0.0	0.0
250916	0.0	0.0	0.0	144.0	120.0	113.0	0.0	0.0	0.0
250917	0.0	0.0	0.0	144.0	120.0	113.0	0.0	0.0	0.0
250918	0.0	0.0	0.0	144.0	120.0	113.0	0.0	0.0	0.0
250919	0.0	0.0	0.0	144.0	120.0	113.0	0.0	0.0	0.0
250920	0.0	0.0	0.0	142.0	120.0	113.0	0.0	0.0	0.0
250921	0.0	0.0	0.0	142.0	120.0	113.0	0.0	0.0	0.0
250922	0.0	0.0	0.0	142.0	120.0	113.0	0.0	0.0	0.0
250923	0.0	0.0	0.0	142.0	120.0	113.0	0.0	0.0	0.0
250924	0.0	0.0	0.0	140.0	120.0	113.0	0.0	0.0	0.0
250925	0.0	0.0	0.0	140.0	120.0	113.0	0.0	0.0	0.0
250926	0.0	0.0	0.0	140.0	120.0	112.0	0.0	0.0	0.0
250927	0.0	0.0	0.0	134.0	120.0	111.0	0.0	0.0	0.0
250928	0.0	0.0	0.0	126.0	120.0	107.0	0.0	0.0	0.0
250929	0.0	0.0	0.0	126.0	120.0	107.0	0.0	0.0	0.0
250930	0.0	0.0	0.0	126.0	120.0	109.0	0.0	0.0	0.0
250931	0.0	0.0	0.0	132.0	119.0	109.0	0.0	0.0	0.0
250932	0.0	0.0	0.0	142.0	125.0	119.0	0.0	0.0	0.0
250933	0.0	0.0	0.0	144.0	120.0	119.0	0.0	0.0	0.0
250934	0.0	0.0	0.0	144.0	121.0	121.0	0.0	0.0	0.0
250935	0.0	0.0	0.0	144.0	121.0	121.0	0.0	0.0	0.0
250936	0.0	0.0	0.0	144.0	121.0	121.0	0.0	0.0	0.0
250937	0.0	0.0	0.0	144.0	121.0	119.0	0.0	0.0	0.0
250938	0.0	0.0	0.0	144.0	121.0	119.0	0.0	0.0	0.0
250939	0.0	0.0	0.0	144.0	121.0	119.0	0.0	0.0	0.0
250940	0.0	0.0	0.0	144.0	121.0	119.0	0.0	0.0	0.0
250941	0.0	0.0	0.0	144.0	125.0	128.0	0.0	0.0	0.0
250942	0.0	0.0	0.0	144.0	121.0	129.0	0.0	0.0	0.0
250943	0.0	0.0	0.0	147.0	123.0	133.0	0.0	0.0	0.0
250944	0.0	0.0	0.0	147.0	123.0	133.0	0.0	0.0	0.0
250945	0.0	0.0	0.0	147.0	119.0	134.0	0.0	0.0	0.0
250946	0.0	0.0	0.0	145.0	115.0	129.0	0.0	0.0	0.0
250947	0.0	0.0	0.0	157.0	125.0	135.0	0.0	0.0	0.0
250948	0.0	0.0	0.0	153.0	119.0	135.0	0.0	0.0	0.0
250949	0.0	0.0	0.0	151.0	119.0	135.0	0.0	0.0	0.0
250950	0.0	0.0	0.0	151.0	119.0	135.0	0.0	0.0	0.0
250951	0.0	0.0	0.0	151.0	119.0	133.0	0.0	0.0	0.0
250952	0.0	0.0	0.0	143.0	115.0	133.0	0.0	0.0	0.0
250953	0.0	0.0	0.0	143.0	115.0	133.0	0.0	0.0	0.0
250954	0.0	0.0	0.0	143.0	111.0	133.0	0.0	0.0	0.0
250955	0.0	0.0	0.0	143.0	111.0	133.0	0.0	0.0	0.0
250956	0.0	0.0	0.0	143.0	111.0	134.0	0.0	0.0	0.0
250957	0.0	0.0	0.0	143.0	113.0	134.0	0.0	0.0	0.0
250958	0.0	0.0	0.0	137.0	109.0	130.0	0.0	0.0	0.0
250959	0.0	0.0	0.0	117.0	107.0	126.0	0.0	0.0	0.0
250960	0.0	0.0	0.0	117.0	105.0	127.0	0.0	0.0	0.0
250961	0.0	0.0	0.0	117.0	105.0	127.0	0.0	0.0	0.0
250962	0.0	0.0	0.0	117.0	103.0	127.0	0.0	0.0	0.0
250963	0.0	0.0	0.0	117.0	103.0	127.0	0.0	0.0	0.0
250964	0.0	0.0	0.0	117.0	103.0	127.0	0.0	0.0	0.0
250965	0.0	0.0	0.0	113.0	99.0	123.0	0.0	0.0	0.0
250966	0.0	0.0	0.0	113.0	99.0	121.0	0.0	0.0	0.0
250967	0.0	0.0	0.0	113.0	99.0	121.0	0.0	0.0	0.0
250968	0.0	0.0	0.0	113.0	99.0	121.0	0.0	0.0	0.0
250969	0.0	0.0	0.0	119.0	101.0	121.0	0.0	0.0	0.0
250970	0.0	0.0	0.0	117.0	104.0	127.0	0.0	0.0	0.0
250971	0.0	0.0	0.0	115.0	110.0	125.0	0.0	0.0	0.0
250972	0.0	0.0	0.0	119.0	112.0	125.0	0.0	0.0	0.0
250973	0.0	0.0	0.0	111.0	104.0	121.0	0.0	0.0	0.0
250974	0.0	0.0	0.0	111.0	104.0	119.0	0.0	0.0	0.0
250975	0.0	0.0	0.0	109.0	100.0	117.0	0.0	0.0	0.0
250976	0.0	0.0	0.0	109.0	100.0	117.0	0.0	0.0	0.0
250977	0.0	0.0	0.0	109.0	100.0	117.0	0.0	0.0	0.0
250978	0.0	0.0	0.0	101.0	100.0	119.0	0.0	0.0	0.0
250979	0.0	0.0	0.0	101.0	100.0	117.0	0.0	0.0	0.0
250980	0.0	0.0	0.0	101.0	100.0	117.0	0.0	0.0	0.0
250981	0.0	0.0	0.0	95.0	92.0	113.0	0.0	0.0	0.0
250982	0.0	0.0	0.0	95.0	92.0	113.0	0.0	0.0	0.0
250983	0.0	0.0	0.0	95.0	92.0	113.0	0.0	0.0	0.0
250984	0.0	0.0	0.0	91.0	90.0	111.0	0.0	0.0	0.0
250985	0.0	0.0	0.0	91.0	90.0	111.0	0.0	0.0	0.0
250986	0.0	0.0	0.0	91.0	90.0	111.0	0.0	0.0	0.0
250987	0.0	0.0	0.0	93.0	90.0	118.0	0.0	0.0	0.0
250988	0.0	0.0	0.0	93.0	88.0	118.0	0.0	0.0	0.0
250989	0.0	0.0	0.0	93.0	86.0	112.0	0.0	0.0	0.0
250990	0.0	0.0	0.0	93.0	86.0	108.0	0.0	0.0	0.0
250991	0.0	0.0	0.0	90.0	86.0	101.0	0.0	0.0	0.0
250992	0.0	0.0	0.0	90.0	86.0	101.0	0.0	0.0	0.0
250993	0.0	0.0	0.0	84.0	84.0	99.0	0.0	0.0	0.0
250994	0.0	0.0	0.0	84.0	84.0	99.0	0.0	0.0	0.0
250995	0.0	0.0	0.0	79.0	78.0	96.0	0.0	0.0	0.0
250996	0.0	0.0	0.0	75.0	78.0	96.0	0.0	0.0	0.0
250997	0.0	0.0	0.0	75.0	78.0	95.0	0.0	0.0	0.0
250998	0.0	0.0	0.0	77.0	78.0	95.0	0.0	0.0	0.0
250999	0.0	0.0	0.0	75.0	78.0	95.0	0.0	0.0	0.0
251000	0.0	0.0	0.0	73.0	73.0	97.0	0.0	0.0	0.0
251001	0.0	0.0	0.0	71.0	71.0	97.0	0.0	0.0	0.0
251002	0.0	0.0	0.0	73.0	71.0	97.0	0.0	0.0	0.0
251003	0.0	0.0	0.0	72.0	71.0	97.0	0.0	0.0	0.0
251004	0.0	0.0	0.0	72.0	71.0	95.0	0.0	0.0	0.0
251005	0.0	0.0	0.0	72.0	69.0	95.0	0.0	0.0	0.0
251006	0.0	0.0	0.0	72.0	69.0	95.0	0.0	0.0	0.0
251007	0.0	0.0	0.0	72.0	69.0	95.0	0.0	0.0	0.0
251008	0.0	0.0	0.0	70.0	69.0	91.0	0.0	0.0	0.0
251009	0.0	0.0	0.0	68.0	69.0	91.0	0.0	0.0	0.0
251010	0.0	0.0	0.0	68.0	69.0	91.0	0.0	0.0	0.0
251011	0.0	0.0	0.0	68.0	69.0	91.0	0.0	0.0	0.0
251012	0.0	0.0	0.0	68.0	69.0	91.0	0.0	0.0	0.0
251013	0.0	0.0	0.0	68.0	67.0	91.0	0.0	0.0	0.0
251014	0.0	0.0	0.0	56.0	61.0	89.0	0.0	0.0	0.0
251015	0.0	0.0	0.0	56.0	60.0	89.0	0.0	0.0	0.0
251016	0.0	0.0	0.0	54.0	66.0	89.0	0.0	0.0	0.0
251017	0.0	0.0	0.0	54.0	66.0	89.0	0.0	0.0	0.0
251018	0.0	0.0	0.0	54.0	66.0	87.0	0.0	0.0	0.0
251019	0.0	0.0	0.0	54.0	66.0	87.0	0.0	0.0	0.0
251020	0.0	0.0	0.0	54.0	66.0	87.0	0.0	0.0	0.0
251021	0.0	0.0	0.0	54.0	66.0	87.0	0.0	0.0	0.0
251022	0.0	0.0	0.0	54.0	66.0	87.0	0.0	0.0	0.0
251023	0.0	0.0	0.0	54.0	66.0	88.0	0.0	0.0	0.0
251024	0.0	0.0	0.0	54.0	66.0	88.0	0.0	0.0	0.0
251025	0.0	0.0	0.0	54.0	66.0	88.0	0.0	0.0	0.0
251026	0.0	0.0	0.0	54.0	66.0	88.0	0.0	0.0	0.0
251027	0.0	0.0	0.0	54.0	66.0	88.0	0.0	0.0	0.0
251028	0.0	0.0	0.0	54.0	66.0	87.0	0.0	0.0	0.0
251029	0.0	0.0	0.0	54.0	66.0	85.0	0.0	0.0	0.0
251030	0.0	0.0	0.0	54.0	66.0	85.0	0.0	0.0	0.0
251031	0.0	0.0	0.0	52.0	66.0	83.0	0.0	0.0	0.0
251032	0.0	0.0	0.0	52.0	64.0	83.0	0.0	0.0	0.0
251033	0.0	0.0	0.0	52.0	64.0	83.0	0.0	0.0	0.0
251034	0.0	0.0	0.0	52.0	64.0	83.0	0.0	0.0	0.0
251035	0.0	0.0	0.0	50.0	64.0	83.0	0.0	0.0	0.0
251036	0.0	0.0	0.0	50.0	64.0	83.0	0.0	0.0	0.0
251037	0.0	0.0	0.0	50.0	64.0	83.0	0.0	0.0	0.0
251038	0.0	0.0	0.0	49.0	64.0	83.0	0.0	0.0	0.0
251039	0.0	0.0	0.0	40.0	58.0	70.0	0.0	0.0	0.0
251040	0.0	0.0	0.0	40.0	58.0	70.0	0.0	0.0	0.0
251041	0.0	0.0	0.0	40.0	58.0	69.0	0.0	0.0	0.0
251042	0.0	0.0	0.0	40.0	58.0	69.0	0.0	0.0	0.0
251043	0.0	0.0	0.0	40.0	54.0	69.0	0.0	0.0	0.0
251044	0.0	0.0	0.0	40.0	54.0	69.0	0.0	0.0	0.0
251045	0.0	0.0	0.0	40.0	52.0	69.0	0.0	0.0	0.0
251046	0.0	0.0	0.0	40.0	50.0	66.0	0.0	0.0	0.0
251047	0.0	0.0	0.0	40.0	50.0	66.0	0.0	0.0	0.0
251048	0.0	0.0	0.0	42.0	50.0	66.0	0.0	0.0	0.0
251049	0.0	0.0	0.0	46.0	48.0	66.0	0.0	0.0	0.0
251050	0.0	0.0	0.0	46.0	46.0	61.0	0.0	0.0	0.0
251051	0.0	0.0	0.0	46.0	46.0	61.0	0.0	0.0	0.0
251052	0.0	0.0	0.0	46.0	42.0	61.0	0.0	0.0	0.0
251053	0.0	0.0	0.0	44.0	42.0	61.0	0.0	0.0	0.0
251054	0.0	0.0	0.0	44.0	42.0	63.0	0.0	0.0	0.0
251055	0.0	0.0	0.0	44.0	42.0	63.0	0.0	0.0	0.0
251056	0.0	0.0	0.0	42.0	42.0	61.0	0.0	0.0	0.0
251057	0.0	0.0	0.0	40.0	42.0	61.0	0.0	0.0	0.0
251058	0.0	0.0	0.0	40.0	44.0	59.0	0.0	0.0	0.0
251059	0.0	0.0	0.0	40.0	44.0	59.0	0.0	0.0	0.0
251060	0.0	0.0	0.0	40.0	44.0	59.0	0.0	0.0	0.0
251061	0.0	0.0	0.0	40.0	44.0	59.0	0.0	0.0	0.0
251062	0.0	0.0	0.0	42.0	44.0	59.0	0.0	0.0	0.0
251063	0.0	0.0	0.0	42.0	44.0	59.0	0.0	0.0	0.0
251064	0.0	0.0	0.0	38.0	38.0	58.0	0.0	0.0	0.0
251065	0.0	0.0	0.0	34.0	30.0	58.0	0.0	0.0	0.0
251066	0.0	0.0	0.0	34.0	30.0	57.0	0.0	0.0	0.0
251067	0.0	0.0	0.0	34.0	30.0	57.0	0.0	0.0	0.0
251068	0.0	0.0	0.0	34.0	30.0	61.0	0.0	0.0	0.0
251069	0.0	0.0	0.0	34.0	30.0	61.0	0.0	0.0	0.0
251070	0.0	0.0	0.0	34.0	30.0	61.0	0.0	0.0	0.0
251071	0.0	0.0	0.0	30.0	24.0	61.0	0.0	0.0	0.0
251072	0.0	0.0	0.0	29.0	24.0	61.0	0.0	0.0	0.0
251073	0.0	0.0	0.0	23.0	22.0	50.0	0.0	0.0	0.0
251074	0.0	0.0	0.0	22.0	22.0	50.0	0.0	0.0	0.0
251075	0.0	0.0	0.0	28.0	26.0	56.0	0.0	0.0	0.0
251076	0.0	0.0	0.0	28.0	32.0	56.0	0.0	0.0	0.0
251077	0.0	0.0	0.0	22.0	28.0	52.0	0.0	0.0	0.0
251078	0.0	0.0	0.0	22.0	28.0	52.0	0.0	0.0	0.0
251079	0.0	0.0	0.0	22.0	28.0	48.0	0.0	0.0	0.0
251080	0.0	0.0	0.0	22.0	28.0	48.0	0.0	0.0	0.0
251081	0.0	0.0	0.0	22.0	28.0	46.0	0.0	0.0	0.0
251082	0.0	0.0	0.0	24.0	27.0	46.0	0.0	0.0	0.0
251083	0.0	0.0	0.0	24.0	27.0	46.0	0.0	0.0	0.0
251084	0.0	0.0	0.0	24.0	27.0	46.0	0.0	0.0	0.0
251085	0.0	0.0	0.0	24.0	27.0	46.0	0.0	0.0	0.0
251086	0.0	0.0	0.0	24.0	27.0	46.0	0.0	0.0	0.0
251087	0.0	0.0	0.0	24.0	27.0	46.0	0.0	0.0	0.0
251088	0.0	0.0	0.0	24.0	25.0	46.0	0.0	0.0	0.0
251089	0.0	0.0	0.0	22.0	23.0	46.0	0.0	0.0	0.0
251090	0.0	0.0	0.0	22.0	23.0	46.0	0.0	0.0	0.0
251091	0.0	0.0	0.0	22.0	23.0	43.0	0.0	0.0	0.0
251092	0.0	0.0	0.0	20.0	21.0	42.0	0.0	0.0	0.0
251093	0.0	0.0	0.0	20.0	21.0	42.0	0.0	0.0	0.0
251094	0.0	0.0	0.0	22.0	21.0	40.0	0.0	0.0	0.0
251095	0.0	0.0	0.0	22.0	21.0	39.0	0.0	0.0	0.0
251096	0.0	0.0	0.0	24.0	21.0	39.0	0.0	0.0	0.0
251097	0.0	0.0	0.0	26.0	23.0	39.0	0.0	0.0	0.0
251098	0.0	0.0	0.0	26.0	23.0	39.0	0.0	0.0	0.0
251099	0.0	0.0	0.0	26.0	23.0	39.0	0.0	0.0	0.0
251100	0.0	0.0	0.0	26.0	25.0	39.0	0.0	0.0	0.0
251101	0.0	0.0	0.0	26.0	25.0	41.0	0.0	0.0	0.0
251102	0.0	0.0	0.0	26.0	25.0	39.0	0.0	0.0	0.0
251103	0.0	0.0	0.0	26.0	25.0	39.0	0.0	0.0	0.0
251104	0.0	0.0	0.0	26.0	25.0	39.0	0.0	0.0	0.0
251105	0.0	0.0	0.0	26.0	25.0	39.0	0.0	0.0	0.0
251106	0.0	0.0	0.0	28.0	25.0	38.0	0.0	0.0	0.0
251107	0.0	0.0	0.0	28.0	25.0	38.0	0.0	0.0	0.0
251108	0.0	0.0	0.0	28.0	25.0	38.0	0.0	0.0	0.0
251109	0.0	0.0	0.0	28.0	25.0	38.0	0.0	0.0	0.0
251110	0.0	0.0	0.0	28.0	25.0	37.0	0.0	0.0	0.0
251111	0.0	0.0	0.0	28.0	25.0	37.0	0.0	0.0	0.0
251112	0.0	0.0	0.0	28.0	25.0	37.0	0.0	0.0	0.0
251113	0.0	0.0	0.0	28.0	25.0	37.0	0.0	0.0	0.0
251114	0.0	0.0	0.0	28.0	25.0	37.0	0.0	0.0	0.0
251115	0.0	0.0	0.0	28.0	25.0	37.0	0.0	0.0	0.0
251116	0.0	0.0	0.0	28.0	25.0	37.0	0.0	0.0	0.0
251117	0.0	0.0	0.0	28.0	25.0	37.0	0.0	0.0	0.0
251118	0.0	0.0	0.0	28.0	24.0	32.0	0.0	0.0	0.0
251119	0.0	0.0	0.0	28.0	24.0	31.0	0.0	0.0	0.0
251120	0.0	0.0	0.0	28.0	24.0	31.0	0.0	0.0	0.0
251121	0.0	0.0	0.0	28.0	24.0	31.0	0.0	0.0	0.0
251122	0.0	0.0	0.0	28.0	24.0	31.0	0.0	0.0	0.0
251123	0.0	0.0	0.0	28.0	24.0	31.0	0.0	0.0	0.0
251124	0.0	0.0	0.0	30.0	24.0	35.0	0.0	0.0	0.0
251125	0.0	0.0	0.0	30.0	22.0	35.0	0.0	0.0	0.0
251126	0.0	0.0	0.0	30.0	22.0	35.0	0.0	0.0	0.0
251127	0.0	0.0	0.0	30.0	24.0	35.0	0.0	0.0	0.0
251128	0.0	0.0	0.0	30.0	24.0	35.0	0.0	0.0	0.0
251129	0.0	0.0	0.0	32.0	24.0	35.0	0.0	0.0	0.0
251130	0.0	0.0	0.0	32.0	24.0	35.0	0.0	0.0	0.0
251131	0.0	0.0	0.0	32.0	24.0	35.0	0.0	0.0	0.0
251132	0.0	0.0	0.0	32.0	24.0	35.0	0.0	0.0	0.0
251133	0.0	0.0	0.0	32.0	24.0	35.0	0.0	0.0	0.0
251134	0.0	0.0	0.0	32.0	24.0	35.0	0.0	0.0	0.0
251135	0.0	0.0	0.0	32.0	24.0	32.0	0.0	0.0	0.0
251136	0.0	0.0	0.0	30.0	24.0	32.0	0.0	0.0	0.0
251137	0.0	0.0	0.0	30.0	24.0	32.0	0.0	0.0	0.0
251138	0.0	0.0	0.0	30.0	24.0	32.0	0.0	0.0	0.0
251139	0.0	0.0	0.0	30.0	24.0	32.0	0.0	0.0	0.0
251140	0.0	0.0	0.0	30.0	24.0	32.0	0.0	0.0	0.0
251141	0.0	0.0	0.0	30.0	24.0	32.0	0.0	0.0	0.0
251142	0.0	0.0	0.0	30.0	24.0	32.0	0.0	0.0	0.0
251143	0.0	0.0	0.0	30.0	24.0	30.0	0.0	0.0	0.0
251144	0.0	0.0	0.0	30.0	24.0	30.0	0.0	0.0	0.0
251145	0.0	0.0	0.0	30.0	24.0	30.0	0.0	0.0	0.0
251146	0.0	0.0	0.0	30.0	24.0	30.0	0.0	0.0	0.0
251147	0.0	0.0	0.0	30.0	24.0	30.0	0.0	0.0	0.0
251148	0.0	0.0	0.0	28.0	24.0	30.0	0.0	0.0	0.0
251149	0.0	0.0	0.0	28.0	24.0	30.0	0.0	0.0	0.0
251150	0.0	0.0	0.0	28.0	24.0	27.0	0.0	0.0	0.0
251151	0.0	0.0	0.0	32.0	20.0	25.0	0.0	0.0	0.0
251152	0.0	0.0	0.0	32.0	20.0	25.0	0.0	0.0	0.0
251153	0.0	0.0	0.0	32.0	20.0	25.0	0.0	0.0	0.0
251154	0.0	0.0	0.0	32.0	20.0	25.0	0.0	0.0	0.0
251155	0.0	0.0	0.0	32.0	20.0	25.0	0.0	0.0	0.0
251156	0.0	0.0	0.0	32.0	20.0	25.0	0.0	0.0	0.0
251157	0.0	0.0	0.0	32.0	20.0	25.0	0.0	0.0	0.0
251158	0.0	0.0	0.0	32.0	20.0	25.0	0.0	0.0	0.0
251159	0.0	0.0	0.0	34.0	20.0	25.0	0.0	0.0	0.0
251160	0.0	0.0	0.0	34.0	20.0	27.0	0.0	0.0	0.0
251161	0.0	0.0	0.0	34.0	20.0	27.0	0.0	0.0	0.0
251162	0.0	0.0	0.0	34.0	20.0	27.0	0.0	0.0	0.0
251163	0.0	0.0	0.0	34.0	20.0	27.0	0.0	0.0	0.0
251164	0.0	0.0	0.0	34.0	20.0	27.0	0.0	0.0	0.0
251165	0.0	0.0	0.0	36.0	20.0	27.0	0.0	0.0	0.0
251166	0.0	0.0	0.0	36.0	20.0	27.0	0.0	0.0	0.0
251167	0.0	0.0	0.0	36.0	20.0	27.0	0.0	0.0	0.0
251168	0.0	0.0	0.0	36.0	20.0	27.0	0.0	0.0	0.0
251169	0.0	0.0	0.0	36.0	20.0	27.0	0.0	0.0	0.0
251170	0.0	0.0	0.0	36.0	20.0	27.0	0.0	0.0	0.0
251171	0.0	0.0	0.0	36.0	20.0	27.0	0.0	0.0	0.0
251172	0.0	0.0	0.0	36.0	20.0	27.0	0.0	0.0	0.0
251173	0.0	0.0	0.0	36.0	20.0	26.0	0.0	0.0	0.0
251174	0.0	0.0	0.0	36.0	20.0	26.0	0.0	0.0	0.0
251175	0.0	0.0	0.0	36.0	20.0	24.0	0.0	0.0	0.0
251176	0.0	0.0	0.0	32.0	20.0	24.0	0.0	0.0	0.0
251177	0.0	0.0	0.0	32.0	20.0	24.0	0.0	0.0	0.0
251178	0.0	0.0	0.0	32.0	20.0	22.0	0.0	0.0	0.0
251179	0.0	0.0	0.0	32.0	20.0	22.0	0.0	0.0	0.0
251180	0.0	0.0	0.0	32.0	20.0	22.0	0.0	0.0	0.0
251181	0.0	0.0	0.0	32.0	20.0	22.0	0.0	0.0	0.0
251182	0.0	0.0	0.0	32.0	18.0	22.0	0.0	0.0	0.0
251183	0.0	0.0	0.0	32.0	18.0	22.0	0.0	0.0	0.0
251184	0.0	0.0	0.0	32.0	18.0	22.0	0.0	0.0	0.0
251185	0.0	0.0	0.0	30.0	18.0	18.0	0.0	0.0	0.0
251186	0.0	0.0	0.0	30.0	18.0	16.0	0.0	0.0	0.0
251187	0.0	0.0	0.0	28.0	18.0	14.0	0.0	0.0	0.0
251188	0.0	0.0	0.0	28.0	16.0	14.0	0.0	0.0	0.0
251189	0.0	0.0	0.0	24.0	14.0	14.0	0.0	0.0	0.0
251190	0.0	0.0	0.0	24.0	14.0	14.0	0.0	0.0	0.0
251191	0.0	0.0	0.0	24.0	14.0	14.0	0.0	0.0	0.0
251192	0.0	0.0	0.0	24.0	14.0	14.0	0.0	0.0	0.0
251193	0.0	0.0	0.0	22.0	14.0	14.0	0.0	0.0	0.0
251194	0.0	0.0	0.0	18.0	4.0	8.0	0.0	0.0	0.0
251195	0.0	0.0	0.0	18.0	4.0	8.0	0.0	0.0	0.0
251196	0.0	0.0	0.0	16.0	2.0	8.0	0.0	0.0	0.0
251197	0.0	0.0	0.0	16.0	2.0	8.0	0.0	0.0	0.0
251198	0.0	0.0	0.0	16.0	2.0	8.0	0.0	0.0	0.0
251199	0.0	0.0	0.0	16.0	2.0	8.0	0.0	0.0	0.0
251200	0.0	0.0	0.0	16.0	2.0	8.0	0.0	0.0	0.0
251201	0.0	0.0	0.0	16.0	2.0	8.0	0.0	0.0	0.0
251202	0.0	0.0	0.0	14.0	2.0	8.0	0.0	0.0	0.0
251203	0.0	0.0	0.0	14.0	2.0	8.0	0.0	0.0	0.0
251204	0.0	0.0	0.0	14.0	2.0	8.0	0.0	0.0	0.0
251205	0.0	0.0	0.0	14.0	2.0	8.0	0.0	0.0	0.0
251206	0.0	0.0	0.0	14.0	2.0	8.0	0.0	0.0	0.0
251207	0.0	0.0	0.0	14.0	2.0	6.0	0.0	0.0	0.0
251208	0.0	0.0	0.0	14.0	2.0	6.0	0.0	0.0	0.0
251209	0.0	0.0	0.0	14.0	2.0	6.0	0.0	0.0	0.0
251210	0.0	0.0	0.0	12.0	2.0	6.0	0.0	0.0	0.0
251211	0.0	0.0	0.0	12.0	2.0	6.0	0.0	0.0	0.0
251212	0.0	0.0	0.0	12.0	2.0	6.0	0.0	0.0	0.0
251213	0.0	0.0	0.0	12.0	2.0	4.0	0.0	0.0	0.0
251214	0.0	0.0	0.0	12.0	2.0	4.0	0.0	0.0	0.0
251215	0.0	0.0	0.0	10.0	2.0	4.0	0.0	0.0	0.0
251216	0.0	0.0	0.0	10.0	2.0	4.0	0.0	0.0	0.0
251217	0.0	0.0	0.0	10.0	2.0	4.0	0.0	0.0	0.0
251218	0.0	0.0	0.0	10.0	2.0	4.0	0.0	0.0	0.0
251219	0.0	0.0	0.0	10.0	2.0	4.0	0.0	0.0	0.0
251220	0.0	0.0	0.0	10.0	2.0	4.0	0.0	0.0	0.0
251221	0.0	0.0	0.0	10.0	2.0	4.0	0.0	0.0	0.0
251222	0.0	0.0	0.0	10.0	2.0	4.0	0.0	0.0	0.0
251223	0.0	0.0	0.0	10.0	2.0	4.0	0.0	0.0	0.0
251224	0.0	0.0	0.0	10.0	2.0	4.0	0.0	0.0	0.0
251225	0.0	0.0	0.0	10.0	2.0	4.0	0.0	0.0	0.0
251226	0.0	0.0	0.0	10.0	2.0	4.0	0.0	0.0	0.0
251227	0.0	0.0	0.0	10.0	2.0	4.0	0.0	0.0	0.0
251228	0.0	0.0	0.0	10.0	2.0	4.0	0.0	0.0	0.0
251229	0.0	0.0	0.0	10.0	2.0	4.0	0.0	0.0	0.0
251230	0.0	0.0	0.0	12.0	4.0	4.0	0.0	0.0	0.0
251231	0.0	0.0	0.0	12.0	4.0	4.0	0.0	0.0	0.0
251232	0.0	0.0	0.0	12.0	4.0	4.0	0.0	0.0	0.0
251233	0.0	0.0	0.0	12.0	4.0	4.0	0.0	0.0	0.0
251234	0.0	0.0	0.0	12.0	4.0	4.0	0.0	0.0	0.0
251235	0.0	0.0	0.0	12.0	4.0	4.0	0.0	0.0	0.0
251236	0.0	0.0	0.0	12.0	4.0	4.0	0.0	0.0	0.0
251237	0.0	0.0	0.0	14.0	4.0	4.0	0.0	0.0	0.0
251238	0.0	0.0	0.0	14.0	4.0	4.0	0.0	0.0	0.0
251239	0.0	0.0	0.0	14.0	4.0	4.0	0.0	0.0	0.0
251240	0.0	0.0	0.0	14.0	4.0	4.0	0.0	0.0	0.0
251241	0.0	0.0	0.0	12.0	2.0	4.0	0.0	0.0	0.0
251242	0.0	0.0	0.0	12.0	2.0	4.0	0.0	0.0	0.0
251243	0.0	0.0	0.0	12.0	2.0	4.0	0.0	0.0	0.0
251244	0.0	0.0	0.0	12.0	2.0	4.0	0.0	0.0	0.0
251245	0.0	0.0	0.0	12.0	2.0	4.0	0.0	0.0	0.0
251246	0.0	0.0	0.0	12.0	2.0	4.0	0.0	0.0	0.0
251247	0.0	0.0	0.0	8.0	2.0	4.0	0.0	0.0	0.0
251248	0.0	0.0	0.0	12.0	8.0	4.0	0.0	0.0	0.0
251249	0.0	0.0	0.0	12.0	8.0	4.0	0.0	0.0	0.0
251250	0.0	0.0	0.0	12.0	10.0	4.0	0.0	0.0	0.0
251251	0.0	0.0	0.0	12.0	10.0	4.0	0.0	0.0	0.0
251252	0.0	0.0	0.0	14.0	10.0	2.0	0.0	0.0	0.0
251253	0.0	0.0	0.0	14.0	10.0	4.0	0.0	0.0	0.0
251254	0.0	0.0	0.0	14.0	10.0	4.0	0.0	0.0	0.0
251255	0.0	0.0	0.0	14.0	10.0	4.0	0.0	0.0	0.0
251256	0.0	0.0	0.0	14.0	10.0	4.0	0.0	0.0	0.0
251257	0.0	0.0	0.0	14.0	10.0	4.0	0.0	0.0	0.0
251258	0.0	0.0	0.0	14.0	10.0	4.0	0.0	0.0	0.0
251259	0.0	0.0	0.0	14.0	10.0	4.0	0.0	0.0	0.0
251260	0.0	0.0	0.0	14.0	10.0	4.0	0.0	0.0	0.0
251261	0.0	0.0	0.0	14.0	10.0	4.0	0.0	0.0	0.0
251262	0.0	0.0	0.0	14.0	10.0	4.0	0.0	0.0	0.0
251263	0.0	0.0	0.0	14.0	10.0	4.0	0.0	0.0	0.0
251264	0.0	0.0	0.0	14.0	10.0	4.0	0.0	0.0	0.0
251265	0.0	0.0	0.0	14.0	10.0	4.0	0.0	0.0	0.0
251266	0.0	0.0	0.0	14.0	10.0	4.0	0.0	0.0	0.0
251267	0.0	0.0	0.0	14.0	10.0	4.0	0.0	0.0	0.0
251268	0.0	0.0	0.0	14.0	10.0	4.0	0.0	0.0	0.0
251269	0.0	0.0	0.0	14.0	10.0	4.0	0.0	0.0	0.0
251270	0.0	0.0	0.0	14.0	10.0	4.0	0.0	0.0	0.0
251271	0.0	0.0	0.0	14.0	10.0	4.0	0.0	0.0	0.0
251272	0.0	0.0	0.0	14.0	10.0	4.0	0.0	0.0	0.0
251273	0.0	0.0	0.0	14.0	10.0	4.0	0.0	0.0	0.0
251274	0.0	0.0	0.0	12.0	10.0	4.0	0.0	0.0	0.0
251275	0.0	0.0	0.0	12.0	10.0	4.0	0.0	0.0	0.0
251276	0.0	0.0	0.0	12.0	10.0	4.0	0.0	0.0	0.0
251277	0.0	0.0	0.0	12.0	10.0	4.0	0.0	0.0	0.0
251278	0.0	0.0	0.0	12.0	10.0	4.0	0.0	0.0	0.0
251279	0.0	0.0	0.0	12.0	10.0	4.0	0.0	0.0	0.0
251280	0.0	0.0	0.0	12.0	10.0	4.0	0.0	0.0	0.0
251281	0.0	0.0	0.0	12.0	10.0	4.0	0.0	0.0	0.0
251282	0.0	0.0	0.0	12.0	10.0	4.0	0.0	0.0	0.0
251283	0.0	0.0	0.0	12.0	10.0	4.0	0.0	0.0	0.0
251284	0.0	0.0	0.0	12.0	10.0	4.0	0.0	0.0	0.0
251285	0.0	0.0	0.0	12.0	10.0	2.0	0.0	0.0	0.0
251286	0.0	0.0	0.0	12.0	10.0	2.0	0.0	0.0	0.0
251287	0.0	0.0	0.0	12.0	10.0	2.0	0.0	0.0	0.0
251288	0.0	0.0	0.0	12.0	10.0	2.0	0.0	0.0	0.0
251289	0.0	0.0	0.0	12.0	10.0	2.0	0.0	0.0	0.0
251290	0.0	0.0	0.0	12.0	10.0	2.0	0.0	0.0	0.0
251291	0.0	0.0	0.0	12.0	10.0	2.0	0.0	0.0	0.0
251292	0.0	0.0	0.0	12.0	10.0	2.0	0.0	0.0	0.0
251293	0.0	0.0	0.0	12.0	10.0	2.0	0.0	0.0	0.0
251294	0.0	0.0	0.0	12.0	10.0	2.0	0.0	0.0	0.0
251295	0.0	0.0	0.0	12.0	10.0	2.0	0.0	0.0	0.0
251296	0.0	0.0	0.0	12.0	10.0	2.0	0.0	0.0	0.0
251297	0.0	0.0	0.0	12.0	10.0	2.0	0.0	0.0	0.0
251298	0.0	0.0	0.0	12.0	10.0	2.0	0.0	0.0	0.0
251299	0.0	0.0	0.0	12.0	10.0	2.0	0.0	0.0	0.0
251300	0.0	0.0	0.0	12.0	10.0	2.0	0.0	0.0	0.0
251301	0.0	0.0	0.0	12.0	10.0	2.0	0.0	0.0	0.0
251302	0.0	0.0	0.0	12.0	10.0	2.0	0.0	0.0	0.0
251303	0.0	0.0	0.0	12.0	10.0	2.0	0.0	0.0	0.0
251304	0.0	0.0	0.0	12.0	10.0	2.0	0.0	0.0	0.0
251305	0.0	0.0	0.0	12.0	10.0	2.0	0.0	0.0	0.0
251306	0.0	0.0	0.0	12.0	10.0	2.0	0.0	0.0	0.0
251307	0.0	0.0	0.0	12.0	10.0	2.0	0.0	0.0	0.0
251308	0.0	0.0	0.0	12.0	10.0	2.0	0.0	0.0	0.0
251309	0.0	0.0	0.0	14.0	10.0	2.0	0.0	0.0	0.0
251310	0.0	0.0	0.0	14.0	10.0	2.0	0.0	0.0	0.0
251311	0.0	0.0	0.0	14.0	10.0	2.0	0.0	0.0	0.0
251312	0.0	0.0	0.0	14.0	10.0	2.0	0.0	0.0	0.0
251313	0.0	0.0	0.0	14.0	10.0	2.0	0.0	0.0	0.0
251314	0.0	0.0	0.0	14.0	10.0	2.0	0.0	0.0	0.0
251315	0.0	0.0	0.0	14.0	8.0	2.0	0.0	0.0	0.0
251316	0.0	0.0	0.0	14.0	8.0	2.0	0.0	0.0	0.0
251317	0.0	0.0	0.0	14.0	8.0	2.0	0.0	0.0	0.0
251318	0.0	0.0	0.0	14.0	8.0	2.0	0.0	0.0	0.0
251319	0.0	0.0	0.0	14.0	8.0	2.0	0.0	0.0	0.0
251320	0.0	0.0	0.0	14.0	8.0	2.0	0.0	0.0	0.0
251321	0.0	0.0	0.0	14.0	8.0	2.0	0.0	0.0	0.0
251322	0.0	0.0	0.0	14.0	8.0	2.0	0.0	0.0	0.0
251323	0.0	0.0	0.0	14.0	8.0	2.0	0.0	0.0	0.0
251324	0.0	0.0	0.0	14.0	8.0	2.0	0.0	0.0	0.0
251325	0.0	0.0	0.0	14.0	8.0	2.0	0.0	0.0	0.0
251326	0.0	0.0	0.0	14.0	8.0	2.0	0.0	0.0	0.0
251327	0.0	0.0	0.0	14.0	8.0	2.0	0.0	0.0	0.0
251328	0.0	0.0	0.0	14.0	8.0	2.0	0.0	0.0	0.0
251329	0.0	0.0	0.0	14.0	8.0	2.0	0.0	0.0	0.0
251330	0.0	0.0	0.0	14.0	8.0	2.0	0.0	0.0	0.0
251331	0.0	0.0	0.0	14.0	8.0	2.0	0.0	0.0	0.0
251332	0.0	0.0	0.0	14.0	8.0	2.0	0.0	0.0	0.0
251333	0.0	0.0	0.0	14.0	8.0	2.0	0.0	0.0	0.0
251334	0.0	0.0	0.0	14.0	8.0	2.0	0.0	0.0	0.0
251335	0.0	0.0	0.0	14.0	8.0	2.0	0.0	0.0	0.0
251336	0.0	0.0	0.0	12.0	8.0	2.0	0.0	0.0	0.0
251337	0.0	0.0	0.0	12.0	6.0	2.0	0.0	0.0	0.0
251338	0.0	0.0	0.0	12.0	6.0	2.0	0.0	0.0	0.0
251339	0.0	0.0	0.0	12.0	6.0	2.0	0.0	0.0	0.0
251340	0.0	0.0	0.0	10.0	6.0	2.0	0.0	0.0	0.0
251341	0.0	0.0	0.0	8.0	6.0	2.0	0.0	0.0	0.0
251342	0.0	0.0	0.0	8.0	6.0	2.0	0.0	0.0	0.0
251343	0.0	0.0	0.0	8.0	6.0	2.0	0.0	0.0	0.0
251344	0.0	0.0	0.0	8.0	6.0	2.0	0.0	0.0	0.0
251345	0.0	0.0	0.0	8.0	2.0	2.0	0.0	0.0	0.0
251346	0.0	0.0	0.0	4.0	0.0	2.0	0.0	0.0	0.0
251347	0.0	0.0	0.0	4.0	0.0	2.0	0.0	0.0	0.0
251348	0.0	0.0	0.0	4.0	0.0	0.0	0.0	0.0	0.0
251349	0.0	0.0	0.0	4.0	0.0	0.0	0.0	0.0	0.0
251350	0.0	0.0	0.0	2.0	0.0	0.0	0.0	0.0	0.0
251351	0.0	0.0	0.0	2.0	0.0	0.0	0.0	0.0	0.0
251352	0.0	0.0	0.0	2.0	0.0	0.0	0.0	0.0	0.0
251353	0.0	0.0	0.0	2.0	0.0	0.0	0.0	0.0	0.0
251354	0.0	0.0	0.0	2.0	0.0	0.0	0.0	0.0	0.0
251355	0.0	0.0	0.0	2.0	0.0	0.0	0.0	0.0	0.0
251356	0.0	0.0	0.0	2.0	0.0	0.0	0.0	0.0	0.0
251357	0.0	0.0	0.0	2.0	0.0	0.0	0.0	0.0	0.0
251358	0.0	0.0	0.0	2.0	0.0	0.0	0.0	0.0	0.0
251359	0.0	0.0	0.0	2.0	0.0	0.0	0.0	0.0	0.0
251360	0.0	0.0	0.0	2.0	0.0	0.0	0.0	0.0	0.0
251361	0.0	0.0	0.0	2.0	0.0	0.0	0.0	0.0	0.0
251362	0.0	0.0	0.0	2.0	0.0	0.0	0.0	0.0	0.0
251363	0.0	0.0	0.0	2.0	0.0	0.0	0.0	0.0	0.0
251364	0.0	0.0	0.0	2.0	0.0	0.0	0.0	0.0	0.0
251365	0.0	0.0	0.0	2.0	0.0	0.0	0.0	0.0	0.0
251366	0.0	0.0	0.0	2.0	0.0	0.0	0.0	0.0	0.0
251367	0.0	0.0	0.0	2.0	0.0	0.0	0.0	0.0	0.0
251368	0.0	0.0	0.0	2.0	0.0	0.0	0.0	0.0	0.0
251369	0.0	0.0	0.0	2.0	0.0	0.0	0.0	0.0	0.0
251370	0.0	0.0	0.0	2.0	0.0	0.0	0.0	0.0	0.0
251371	0.0	0.0	0.0	2.0	0.0	0.0	0.0	0.0	0.0
251372	0.0	0.0	0.0	2.0	0.0	0.0	0.0	0.0	0.0
251373	0.0	0.0	0.0	2.0	0.0	0.0	0.0	0.0	0.0
251374	0.0	0.0	0.0	2.0	0.0	0.0	0.0	0.0	0.0
251375	0.0	0.0	0.0	2.0	0.0	0.0	0.0	0.0	0.0
251376	0.0	0.0	0.0	2.0	0.0	0.0	0.0	0.0	0.0
251377	0.0	0.0	0.0	2.0	0.0	0.0	0.0	0.0	0.0
251378	0.0	0.0	0.0	2.0	0.0	0.0	0.0	0.0	0.0
251379	0.0	0.0	0.0	2.0	0.0	0.0	0.0	0.0	0.0
251380	0.0	0.0	0.0	2.0	0.0	0.0	0.0	0.0	0.0
251381	0.0	0.0	0.0	2.0	0.0	0.0	0.0	0.0	0.0
251382	0.0	0.0	0.0	2.0	0.0	0.0	0.0	0.0	0.0
251383	0.0	0.0	0.0	2.0	0.0	0.0	0.0	0.0	0.0
251384	0.0	0.0	0.0	2.0	0.0	0.0	0.0	0.0	0.0
251385	0.0	0.0	0.0	2.0	0.0	0.0	0.0	0.0	0.0
251386	0.0	0.0	0.0	2.0	0.0	0.0	0.0	0.0	0.0
251387	0.0	0.0	0.0	2.0	0.0	0.0	0.0	0.0	0.0
251388	0.0	0.0	0.0	2.0	0.0	0.0	0.0	0.0	0.0
251389	0.0	0.0	0.0	2.0	0.0	0.0	0.0	0.0	0.0
251390	0.0	0.0	0.0	2.0	0.0	0.0	0.0	0.0	0.0
251391	0.0	0.0	0.0	0.0	0.0	0.0	0.0	0.0	0.0
251392	0.0	0.0	0.0	0.0	0.0	0.0	0.0	0.0	0.0
251393	0.0	0.0	0.0	0.0	0.0	0.0	0.0	0.0	0.0
251394	0.0	0.0	0.0	0.0	0.0	0.0	0.0	0.0	0.0
251395	0.0	0.0	0.0	0.0	0.0	0.0	0.0	0.0	0.0
251396	0.0	0.0	0.0	0.0	0.0	0.0	0.0	0.0	0.0
251397	0.0	0.0	0.0	0.0	0.0	0.0	0.0	0.0	0.0
251398	0.0	0.0	0.0	0.0	0.0	0.0	0.0	0.0	0.0
251399	0.0	0.0	0.0	0.0	0.0	0.0	0.0	0.0	0.0
251400	0.0	0.0	0.0	0.0	0.0	0.0	0.0	0.0	0.0
251401	0.0	0.0	0.0	0.0	0.0	0.0	0.0	0.0	0.0
251402	0.0	0.0	0.0	0.0	0.0	0.0	0.0	0.0	0.0
251403	0.0	0.0	0.0	0.0	0.0	0.0	0.0	0.0	0.0
251404	0.0	0.0	0.0	0.0	0.0	0.0	0.0	0.0	0.0
251405	0.0	0.0	0.0	0.0	0.0	0.0	0.0	0.0	0.0
251406	0.0	0.0	0.0	0.0	0.0	0.0	0.0	0.0	0.0
251407	0.0	0.0	0.0	0.0	0.0	0.0	0.0	0.0	0.0
251408	0.0	0.0	0.0	0.0	0.0	0.0	0.0	0.0	0.0
251409	0.0	0.0	0.0	0.0	0.0	0.0	0.0	0.0	0.0
251410	0.0	0.0	0.0	0.0	0.0	0.0	0.0	0.0	0.0
251411	0.0	0.0	0.0	0.0	0.0	0.0	0.0	0.0	0.0
251412	0.0	0.0	0.0	0.0	0.0	0.0	0.0	0.0	0.0
251413	0.0	0.0	0.0	0.0	0.0	0.0	0.0	0.0	0.0
251414	0.0	0.0	0.0	0.0	0.0	0.0	0.0	0.0	0.0
251415	0.0	0.0	0.0	0.0	0.0	0.0	0.0	0.0	0.0
251416	0.0	0.0	0.0	0.0	0.0	0.0	0.0	0.0	0.0
251417	0.0	0.0	0.0	0.0	0.0	0.0	0.0	0.0	0.0
251418	0.0	0.0	0.0	0.0	0.0	0.0	0.0	0.0	0.0
251419	0.0	0.0	0.0	0.0	0.0	0.0	0.0	0.0	0.0
251420	0.0	0.0	0.0	0.0	0.0	0.0	0.0	0.0	0.0
251421	0.0	0.0	0.0	0.0	0.0	0.0	0.0	0.0	0.0
251422	0.0	0.0	0.0	0.0	0.0	0.0	0.0	0.0	0.0
251423	0.0	0.0	0.0	0.0	0.0	0.0	0.0	0.0	0.0
251424	0.0	0.0	0.0	0.0	0.0	0.0	0.0	0.0	0.0
251425	0.0	0.0	0.0	0.0	0.0	0.0	0.0	0.0	0.0
251426	0.0	0.0	0.0	0.0	2.0	0.0	0.0	0.0	0.0
251427	0.0	0.0	0.0	0.0	2.0	0.0	0.0	0.0	0.0
251428	0.0	0.0	0.0	0.0	2.0	0.0	0.0	0.0	0.0
251429	0.0	0.0	0.0	0.0	2.0	0.0	0.0	0.0	0.0
251430	0.0	0.0	0.0	0.0	2.0	0.0	0.0	0.0	0.0
251431	0.0	0.0	0.0	4.0	4.0	0.0	0.0	0.0	0.0
251432	0.0	0.0	0.0	6.0	10.0	2.0	0.0	0.0	0.0
251433	0.0	0.0	0.0	6.0	10.0	2.0	0.0	0.0	0.0
251434	0.0	0.0	0.0	8.0	10.0	2.0	0.0	0.0	0.0
251435	0.0	0.0	0.0	8.0	10.0	2.0	0.0	0.0	0.0
251436	0.0	0.0	0.0	10.0	10.0	2.0	0.0	0.0	0.0
251437	0.0	0.0	0.0	10.0	10.0	2.0	0.0	0.0	0.0
251438	0.0	0.0	0.0	10.0	10.0	2.0	0.0	0.0	0.0
251439	0.0	0.0	0.0	10.0	12.0	2.0	0.0	0.0	0.0
251440	0.0	0.0	0.0	12.0	12.0	2.0	0.0	0.0	0.0
251441	0.0	0.0	0.0	12.0	12.0	2.0	0.0	0.0	0.0
251442	0.0	0.0	0.0	12.0	12.0	8.0	0.0	0.0	0.0
251443	0.0	0.0	0.0	18.0	16.0	8.0	0.0	0.0	0.0
251444	0.0	0.0	0.0	18.0	16.0	8.0	0.0	0.0	0.0
251445	0.0	0.0	0.0	18.0	16.0	8.0	0.0	0.0	0.0
251446	0.0	0.0	0.0	18.0	16.0	8.0	0.0	0.0	0.0
251447	0.0	0.0	0.0	22.0	20.0	10.0	0.0	0.0	0.0
251448	0.0	0.0	0.0	22.0	20.0	10.0	0.0	0.0	0.0
251449	0.0	0.0	0.0	22.0	20.0	10.0	0.0	0.0	0.0
251450	0.0	0.0	0.0	22.0	20.0	10.0	0.0	0.0	0.0
251451	0.0	0.0	0.0	22.0	20.0	10.0	0.0	0.0	0.0
251452	0.0	0.0	0.0	22.0	20.0	10.0	0.0	0.0	0.0
251453	0.0	0.0	0.0	22.0	22.0	10.0	0.0	0.0	0.0
251454	0.0	0.0	0.0	26.0	28.0	12.0	0.0	0.0	0.0
251455	0.0	0.0	0.0	26.0	28.0	12.0	0.0	0.0	0.0
251456	0.0	0.0	0.0	26.0	28.0	12.0	0.0	0.0	0.0
251457	0.0	0.0	0.0	26.0	28.0	12.0	0.0	0.0	0.0
251458	0.0	0.0	0.0	26.0	28.0	12.0	0.0	0.0	0.0
251459	0.0	0.0	0.0	26.0	28.0	12.0	0.0	0.0	0.0
251460	0.0	0.0	0.0	26.0	26.0	12.0	0.0	0.0	0.0
251461	0.0	0.0	0.0	26.0	26.0	12.0	0.0	0.0	0.0
251462	0.0	0.0	0.0	26.0	26.0	12.0	0.0	0.0	0.0
251463	0.0	0.0	0.0	26.0	26.0	12.0	0.0	0.0	0.0
251464	0.0	0.0	0.0	26.0	26.0	12.0	0.0	0.0	0.0
251465	0.0	0.0	0.0	26.0	26.0	12.0	0.0	0.0	0.0
251466	0.0	0.0	0.0	26.0	26.0	12.0	0.0	0.0	0.0
251467	0.0	0.0	0.0	26.0	26.0	12.0	0.0	0.0	0.0
251468	0.0	0.0	0.0	26.0	28.0	12.0	0.0	0.0	0.0
251469	0.0	0.0	0.0	26.0	28.0	12.0	0.0	0.0	0.0
251470	0.0	0.0	0.0	26.0	28.0	12.0	0.0	0.0	0.0
251471	0.0	0.0	0.0	26.0	28.0	12.0	0.0	0.0	0.0
251472	0.0	0.0	0.0	26.0	30.0	12.0	0.0	0.0	0.0
251473	0.0	0.0	0.0	26.0	30.0	12.0	0.0	0.0	0.0
251474	0.0	0.0	0.0	26.0	30.0	14.0	0.0	0.0	0.0
251475	0.0	0.0	0.0	26.0	32.0	14.0	0.0	0.0	0.0
251476	0.0	0.0	0.0	26.0	32.0	16.0	0.0	0.0	0.0
251477	0.0	0.0	0.0	26.0	32.0	16.0	0.0	0.0	0.0
251478	0.0	0.0	0.0	26.0	32.0	18.0	0.0	0.0	0.0
251479	0.0	0.0	0.0	26.0	32.0	18.0	0.0	0.0	0.0
251480	0.0	0.0	0.0	26.0	32.0	18.0	0.0	0.0	0.0
251481	0.0	0.0	0.0	26.0	32.0	20.0	0.0	0.0	0.0
251482	0.0	0.0	0.0	26.0	32.0	24.0	0.0	0.0	0.0
251483	0.0	0.0	0.0	26.0	32.0	26.0	0.0	0.0	0.0
251484	0.0	0.0	0.0	26.0	32.0	26.0	0.0	0.0	0.0
251485	0.0	0.0	0.0	26.0	32.0	26.0	0.0	0.0	0.0
251486	0.0	0.0	0.0	26.0	32.0	26.0	0.0	0.0	0.0
251487	0.0	0.0	0.0	26.0	32.0	26.0	0.0	0.0	0.0
251488	0.0	0.0	0.0	26.0	32.0	26.0	0.0	0.0	0.0
251489	0.0	0.0	0.0	26.0	32.0	26.0	0.0	0.0	0.0
251490	0.0	0.0	0.0	26.0	32.0	26.0	0.0	0.0	0.0
251491	0.0	0.0	0.0	26.0	32.0	26.0	0.0	0.0	0.0
251492	0.0	0.0	0.0	26.0	32.0	26.0	0.0	0.0	0.0
251493	0.0	0.0	0.0	26.0	32.0	26.0	0.0	0.0	0.0
251494	0.0	0.0	0.0	26.0	32.0	26.0	0.0	0.0	0.0
251495	0.0	0.0	0.0	26.0	32.0	26.0	0.0	0.0	0.0
251496	0.0	0.0	0.0	26.0	32.0	26.0	0.0	0.0	0.0
251497	0.0	0.0	0.0	26.0	32.0	26.0	0.0	0.0	0.0
251498	0.0	0.0	0.0	26.0	32.0	26.0	0.0	0.0	0.0
251499	0.0	0.0	0.0	26.0	32.0	26.0	0.0	0.0	0.0
251500	0.0	0.0	0.0	26.0	32.0	26.0	0.0	0.0	0.0
251501	0.0	0.0	0.0	26.0	32.0	26.0	0.0	0.0	0.0
251502	0.0	0.0	0.0	26.0	32.0	26.0	0.0	0.0	0.0
251503	0.0	0.0	0.0	26.0	32.0	28.0	0.0	0.0	0.0
251504	0.0	0.0	0.0	26.0	32.0	28.0	0.0	0.0	0.0
251505	0.0	0.0	0.0	26.0	32.0	28.0	0.0	0.0	0.0
251506	0.0	0.0	0.0	26.0	32.0	28.0	0.0	0.0	0.0
251507	0.0	0.0	0.0	26.0	32.0	28.0	0.0	0.0	0.0
251508	0.0	0.0	0.0	26.0	32.0	28.0	0.0	0.0	0.0
251509	0.0	0.0	0.0	26.0	32.0	28.0	0.0	0.0	0.0
251510	0.0	0.0	0.0	26.0	32.0	28.0	0.0	0.0	0.0
251511	0.0	0.0	0.0	26.0	32.0	28.0	0.0	0.0	0.0
251512	0.0	0.0	0.0	30.0	32.0	28.0	0.0	0.0	0.0
251513	0.0	0.0	0.0	30.0	32.0	28.0	0.0	0.0	0.0
251514	0.0	0.0	0.0	30.0	32.0	28.0	0.0	0.0	0.0
251515	0.0	0.0	0.0	30.0	32.0	28.0	0.0	0.0	0.0
251516	0.0	0.0	0.0	30.0	32.0	28.0	0.0	0.0	0.0
251517	0.0	0.0	0.0	30.0	32.0	28.0	0.0	0.0	0.0
251518	0.0	0.0	0.0	30.0	32.0	28.0	0.0	0.0	0.0
251519	0.0	0.0	0.0	30.0	32.0	28.0	0.0	0.0	0.0
251520	0.0	0.0	0.0	30.0	32.0	28.0	0.0	0.0	0.0
251521	0.0	0.0	0.0	30.0	32.0	28.0	0.0	0.0	0.0
251522	0.0	0.0	0.0	28.0	32.0	28.0	0.0	0.0	0.0
251523	0.0	0.0	0.0	26.0	32.0	28.0	0.0	0.0	0.0
251524	0.0	0.0	0.0	28.0	32.0	24.0	0.0	0.0	0.0
251525	0.0	0.0	0.0	22.0	20.0	20.0	0.0	0.0	0.0
251526	0.0	0.0	0.0	14.0	20.0	20.0	0.0	0.0	0.0
251527	0.0	0.0	0.0	14.0	20.0	20.0	0.0	0.0	0.0
251528	0.0	0.0	0.0	14.0	20.0	20.0	0.0	0.0	0.0
251529	0.0	0.0	0.0	14.0	20.0	20.0	0.0	0.0	0.0
251530	0.0	0.0	0.0	14.0	20.0	20.0	0.0	0.0	0.0
251531	0.0	0.0	0.0	14.0	20.0	20.0	0.0	0.0	0.0
251532	0.0	0.0	0.0	14.0	20.0	20.0	0.0	0.0	0.0
251533	0.0	0.0	0.0	14.0	20.0	20.0	0.0	0.0	0.0
251534	0.0	0.0	0.0	14.0	20.0	20.0	0.0	0.0	0.0
251535	0.0	0.0	0.0	14.0	20.0	21.0	0.0	0.0	0.0
251536	0.0	0.0	0.0	8.0	20.0	21.0	0.0	0.0	0.0
251537	0.0	0.0	0.0	6.0	20.0	21.0	0.0	0.0	0.0
251538	0.0	0.0	0.0	6.0	20.0	22.0	0.0	0.0	0.0
251539	0.0	0.0	0.0	7.0	20.0	22.0	0.0	0.0	0.0
251540	0.0	0.0	0.0	7.0	20.0	22.0	0.0	0.0	0.0
251541	0.0	0.0	0.0	7.0	20.0	22.0	0.0	0.0	0.0
251542	0.0	0.0	0.0	7.0	20.0	22.0	0.0	0.0	0.0
251543	0.0	0.0	0.0	7.0	20.0	22.0	0.0	0.0	0.0
251544	0.0	0.0	0.0	7.0	16.0	22.0	0.0	0.0	0.0
251545	0.0	0.0	0.0	7.0	16.0	22.0	0.0	0.0	0.0
251546	0.0	0.0	0.0	7.0	16.0	22.0	0.0	0.0	0.0
251547	0.0	0.0	0.0	7.0	16.0	22.0	0.0	0.0	0.0
251548	0.0	0.0	0.0	7.0	16.0	22.0	0.0	0.0	0.0
251549	0.0	0.0	0.0	7.0	16.0	22.0	0.0	0.0	0.0
251550	0.0	0.0	0.0	7.0	16.0	22.0	0.0	0.0	0.0
251551	0.0	0.0	0.0	7.0	16.0	22.0	0.0	0.0	0.0
251552	0.0	0.0	0.0	7.0	16.0	22.0	0.0	0.0	0.0
251553	0.0	0.0	0.0	7.0	10.0	22.0	0.0	0.0	0.0
251554	0.0	0.0	0.0	7.0	10.0	22.0	0.0	0.0	0.0
251555	0.0	0.0	0.0	7.0	10.0	22.0	0.0	0.0	0.0
251556	0.0	0.0	0.0	7.0	6.0	22.0	0.0	0.0	0.0
251557	0.0	0.0	0.0	7.0	6.0	22.0	0.0	0.0	0.0
251558	0.0	0.0	0.0	7.0	6.0	22.0	0.0	0.0	0.0
251559	0.0	0.0	0.0	7.0	6.0	22.0	0.0	0.0	0.0
251560	0.0	0.0	0.0	7.0	6.0	22.0	0.0	0.0	0.0
251561	0.0	0.0	0.0	7.0	6.0	22.0	0.0	0.0	0.0
251562	0.0	0.0	0.0	7.0	6.0	22.0	0.0	0.0	0.0
251563	0.0	0.0	0.0	7.0	8.0	22.0	0.0	0.0	0.0
251564	0.0	0.0	0.0	7.0	8.0	24.0	0.0	0.0	0.0
251565	0.0	0.0	0.0	7.0	6.0	24.0	0.0	0.0	0.0
251566	0.0	0.0	0.0	7.0	6.0	24.0	0.0	0.0	0.0
251567	0.0	0.0	0.0	7.0	6.0	24.0	0.0	0.0	0.0
251568	0.0	0.0	0.0	7.0	6.0	20.0	0.0	0.0	0.0
251569	0.0	0.0	0.0	7.0	6.0	20.0	0.0	0.0	0.0
251570	0.0	0.0	0.0	7.0	6.0	20.0	0.0	0.0	0.0
251571	0.0	0.0	0.0	7.0	6.0	18.0	0.0	0.0	0.0
251572	0.0	0.0	0.0	7.0	6.0	16.0	0.0	0.0	0.0
251573	0.0	0.0	0.0	7.0	6.0	16.0	0.0	0.0	0.0
251574	0.0	0.0	0.0	7.0	6.0	16.0	0.0	0.0	0.0
251575	0.0	0.0	0.0	7.0	6.0	16.0	0.0	0.0	0.0
251576	0.0	0.0	0.0	7.0	6.0	16.0	0.0	0.0	0.0
251577	0.0	0.0	0.0	7.0	6.0	16.0	0.0	0.0	0.0
251578	0.0	0.0	0.0	7.0	6.0	16.0	0.0	0.0	0.0
251579	0.0	0.0	0.0	7.0	6.0	16.0	0.0	0.0	0.0
251580	0.0	0.0	0.0	9.0	6.0	16.0	0.0	0.0	0.0
251581	0.0	0.0	0.0	9.0	6.0	16.0	0.0	0.0	0.0
251582	0.0	0.0	0.0	9.0	6.0	16.0	0.0	0.0	0.0
251583	0.0	0.0	0.0	9.0	6.0	16.0	0.0	0.0	0.0
251584	0.0	0.0	0.0	9.0	6.0	16.0	0.0	0.0	0.0
251585	0.0	0.0	0.0	9.0	6.0	16.0	0.0	0.0	0.0
251586	0.0	0.0	0.0	9.0	6.0	16.0	0.0	0.0	0.0
251587	0.0	0.0	0.0	9.0	6.0	16.0	0.0	0.0	0.0
251588	0.0	0.0	0.0	9.0	6.0	16.0	0.0	0.0	0.0
251589	0.0	0.0	0.0	9.0	10.0	16.0	0.0	0.0	0.0
251590	0.0	0.0	0.0	9.0	10.0	16.0	0.0	1.0	0.0
251591	0.0	0.0	0.0	9.0	10.0	16.0	0.0	1.0	0.0
251592	0.0	0.0	0.0	9.0	10.0	16.0	0.0	1.0	0.0
251593	0.0	0.0	0.0	9.0	10.0	16.0	0.0	1.0	0.0
251594	0.0	0.0	0.0	11.0	10.0	16.0	0.0	1.0	0.0
251595	0.0	0.0	0.0	11.0	10.0	16.0	0.0	2.0	0.0
251596	0.0	0.0	0.0	11.0	10.0	16.0	0.0	2.0	0.0
251597	0.0	0.0	0.0	15.0	10.0	16.0	0.0	2.0	0.0
251598	0.0	0.0	0.0	15.0	10.0	16.0	0.0	2.0	0.0
251599	0.0	0.0	0.0	15.0	10.0	16.0	0.0	2.0	0.0
251600	0.0	0.0	0.0	15.0	8.0	12.0	0.0	2.0	0.0
251601	0.0	0.0	0.0	15.0	8.0	12.0	0.0	2.0	0.0
251602	0.0	0.0	0.0	15.0	8.0	12.0	0.0	2.0	0.0
251603	0.0	0.0	0.0	15.0	6.0	8.0	0.0	2.0	0.0
251604	0.0	0.0	0.0	15.0	6.0	8.0	0.0	2.0	0.0
251605	0.0	0.0	0.0	15.0	6.0	10.0	0.0	2.0	0.0
251606	0.0	0.0	0.0	15.0	6.0	10.0	0.0	2.0	0.0
251607	0.0	0.0	0.0	15.0	6.0	10.0	0.0	2.0	0.0
251608	0.0	0.0	0.0	15.0	6.0	10.0	0.0	2.0	0.0
251609	0.0	0.0	0.0	15.0	6.0	10.0	0.0	2.0	0.0
251610	0.0	0.0	0.0	15.0	6.0	10.0	0.0	2.0	0.0
251611	0.0	0.0	0.0	15.0	6.0	10.0	0.0	2.0	0.0
251612	0.0	0.0	0.0	15.0	6.0	10.0	0.0	2.0	0.0
251613	0.0	0.0	0.0	15.0	6.0	10.0	0.0	2.0	0.0
251614	0.0	0.0	0.0	15.0	6.0	12.0	0.0	2.0	0.0
251615	0.0	0.0	0.0	15.0	6.0	12.0	0.0	2.0	0.0
251616	0.0	0.0	0.0	15.0	6.0	12.0	0.0	2.0	0.0
251617	0.0	0.0	0.0	15.0	6.0	12.0	0.0	2.0	0.0
251618	0.0	0.0	0.0	15.0	6.0	12.0	0.0	2.0	0.0
251619	0.0	0.0	0.0	17.0	8.0	12.0	0.0	2.0	0.0
251620	0.0	0.0	0.0	13.0	8.0	12.0	0.0	2.0	0.0
251621	0.0	0.0	0.0	13.0	8.0	14.0	0.0	2.0	0.0
251622	0.0	0.0	0.0	13.0	8.0	14.0	0.0	2.0	0.0
251623	0.0	0.0	0.0	10.0	8.0	12.0	0.0	2.0	0.0
251624	0.0	0.0	0.0	10.0	8.0	12.0	0.0	2.0	0.0
251625	0.0	0.0	0.0	10.0	8.0	12.0	0.0	2.0	0.0
251626	0.0	0.0	0.0	10.0	8.0	12.0	0.0	2.0	0.0
251627	0.0	0.0	0.0	10.0	8.0	12.0	0.0	2.0	0.0
251628	0.0	0.0	0.0	10.0	8.0	12.0	0.0	2.0	0.0
251629	0.0	0.0	0.0	10.0	8.0	12.0	0.0	2.0	0.0
251630	0.0	0.0	0.0	10.0	10.0	12.0	0.0	2.0	0.0
251631	0.0	0.0	0.0	10.0	10.0	12.0	0.0	2.0	0.0
251632	0.0	0.0	0.0	10.0	10.0	12.0	0.0	2.0	0.0
251633	0.0	0.0	0.0	10.0	10.0	12.0	0.0	2.0	0.0
251634	0.0	0.0	0.0	10.0	10.0	12.0	0.0	2.0	0.0
251635	0.0	0.0	0.0	10.0	10.0	12.0	0.0	2.0	0.0
251636	0.0	0.0	0.0	10.0	10.0	12.0	0.0	2.0	0.0
251637	0.0	0.0	0.0	10.0	10.0	12.0	0.0	2.0	0.0
251638	0.0	0.0	0.0	10.0	10.0	10.0	0.0	2.0	0.0
251639	0.0	0.0	0.0	10.0	10.0	10.0	0.0	2.0	0.0
251640	0.0	0.0	0.0	10.0	10.0	10.0	0.0	2.0	0.0
251641	0.0	0.0	0.0	10.0	10.0	10.0	0.0	2.0	0.0
251642	0.0	0.0	0.0	10.0	10.0	10.0	0.0	2.0	0.0
251643	0.0	0.0	0.0	10.0	10.0	10.0	0.0	2.0	0.0
251644	0.0	0.0	0.0	10.0	10.0	12.0	0.0	2.0	0.0
251645	0.0	0.0	0.0	10.0	10.0	12.0	0.0	2.0	0.0
251646	0.0	0.0	0.0	12.0	12.0	12.0	0.0	2.0	0.0
251647	0.0	0.0	0.0	12.0	12.0	12.0	0.0	2.0	0.0
251648	0.0	0.0	0.0	12.0	12.0	12.0	0.0	2.0	0.0
251649	0.0	0.0	0.0	14.0	14.0	12.0	0.0	2.0	0.0
251650	0.0	0.0	0.0	14.0	14.0	12.0	0.0	2.0	0.0
251651	0.0	0.0	0.0	14.0	14.0	12.0	0.0	2.0	0.0
251652	0.0	0.0	0.0	14.0	14.0	12.0	0.0	2.0	0.0
251653	0.0	0.0	0.0	14.0	14.0	12.0	0.0	2.0	0.0
251654	0.0	0.0	0.0	14.0	14.0	12.0	0.0	2.0	0.0
251655	0.0	0.0	0.0	14.0	14.0	12.0	0.0	2.0	0.0
251656	0.0	0.0	0.0	14.0	14.0	12.0	0.0	2.0	0.0
251657	0.0	0.0	0.0	14.0	14.0	12.0	0.0	2.0	0.0
251658	0.0	0.0	0.0	14.0	14.0	12.0	0.0	2.0	0.0
251659	0.0	0.0	0.0	14.0	14.0	12.0	0.0	2.0	0.0
251660	0.0	0.0	0.0	14.0	16.0	14.0	0.0	2.0	0.0
251661	0.0	0.0	0.0	14.0	16.0	14.0	0.0	2.0	0.0
251662	0.0	0.0	0.0	14.0	16.0	14.0	0.0	2.0	0.0
251663	0.0	0.0	0.0	14.0	16.0	14.0	0.0	2.0	0.0
251664	0.0	0.0	0.0	14.0	16.0	14.0	0.0	2.0	0.0
251665	0.0	0.0	0.0	14.0	16.0	14.0	0.0	2.0	0.0
251666	0.0	0.0	0.0	14.0	16.0	14.0	0.0	2.0	0.0
251667	0.0	0.0	0.0	14.0	16.0	14.0	0.0	2.0	0.0
251668	0.0	0.0	0.0	14.0	16.0	14.0	0.0	2.0	0.0
251669	0.0	0.0	0.0	14.0	16.0	14.0	0.0	2.0	0.0
251670	0.0	0.0	0.0	14.0	16.0	14.0	0.0	2.0	0.0
251671	0.0	0.0	0.0	14.0	16.0	14.0	0.0	2.0	0.0
251672	0.0	0.0	0.0	14.0	16.0	14.0	0.0	2.0	0.0
251673	0.0	0.0	0.0	14.0	16.0	14.0	0.0	2.0	0.0
251674	0.0	0.0	0.0	16.0	16.0	14.0	0.0	2.0	0.0
251675	0.0	0.0	0.0	16.0	16.0	14.0	0.0	2.0	0.0
251676	0.0	0.0	0.0	16.0	16.0	14.0	0.0	2.0	0.0
251677	0.0	0.0	0.0	16.0	16.0	14.0	0.0	2.0	0.0
251678	0.0	0.0	0.0	16.0	16.0	14.0	0.0	2.0	0.0
251679	0.0	0.0	0.0	16.0	16.0	14.0	0.0	2.0	0.0
251680	0.0	0.0	0.0	16.0	16.0	14.0	0.0	2.0	0.0
251681	0.0	0.0	0.0	16.0	16.0	14.0	0.0	2.0	0.0
251682	0.0	0.0	0.0	16.0	16.0	14.0	0.0	2.0	0.0
251683	0.0	0.0	0.0	16.0	16.0	13.0	0.0	2.0	0.0
251684	0.0	0.0	0.0	16.0	16.0	13.0	0.0	2.0	0.0
251685	0.0	0.0	0.0	16.0	16.0	13.0	0.0	2.0	0.0
251686	0.0	0.0	0.0	14.0	12.0	13.0	0.0	2.0	0.0
251687	0.0	0.0	0.0	12.0	12.0	13.0	0.0	2.0	0.0
251688	0.0	0.0	0.0	8.0	12.0	10.0	0.0	2.0	0.0
251689	0.0	0.0	0.0	6.0	12.0	10.0	0.0	2.0	0.0
251690	0.0	0.0	0.0	6.0	12.0	10.0	0.0	2.0	0.0
251691	0.0	0.0	0.0	6.0	12.0	10.0	0.0	2.0	0.0
251692	0.0	0.0	0.0	6.0	12.0	10.0	0.0	2.0	0.0
251693	0.0	0.0	0.0	6.0	12.0	10.0	0.0	2.0	0.0
251694	0.0	0.0	0.0	8.0	12.0	10.0	0.0	2.0	0.0
251695	0.0	0.0	0.0	8.0	12.0	10.0	0.0	2.0	0.0
251696	0.0	0.0	0.0	8.0	12.0	10.0	0.0	2.0	0.0
251697	0.0	0.0	0.0	8.0	12.0	10.0	0.0	2.0	0.0
251698	0.0	0.0	0.0	8.0	12.0	10.0	0.0	2.0	0.0
251699	0.0	0.0	0.0	8.0	12.0	10.0	0.0	2.0	0.0
251700	0.0	0.0	0.0	8.0	12.0	10.0	0.0	2.0	0.0
251701	0.0	0.0	0.0	8.0	12.0	10.0	0.0	2.0	0.0
251702	0.0	0.0	0.0	8.0	12.0	10.0	0.0	2.0	0.0
251703	0.0	0.0	0.0	8.0	12.0	10.0	0.0	2.0	0.0
251704	0.0	0.0	0.0	8.0	12.0	10.0	0.0	2.0	0.0
251705	0.0	0.0	0.0	8.0	12.0	10.0	0.0	2.0	0.0
251706	0.0	0.0	0.0	8.0	12.0	10.0	0.0	2.0	0.0
251707	0.0	0.0	0.0	8.0	12.0	10.0	0.0	2.0	0.0
251708	0.0	0.0	0.0	8.0	12.0	10.0	0.0	2.0	0.0
251709	0.0	0.0	0.0	10.0	12.0	14.0	0.0	2.0	0.0
251710	0.0	0.0	0.0	10.0	12.0	14.0	0.0	2.0	0.0
251711	0.0	0.0	0.0	10.0	12.0	14.0	0.0	2.0	0.0
251712	0.0	0.0	0.0	10.0	12.0	14.0	0.0	2.0	0.0
251713	0.0	0.0	0.0	10.0	12.0	14.0	0.0	2.0	0.0
251714	0.0	0.0	0.0	10.0	12.0	14.0	0.0	2.0	0.0
251715	0.0	0.0	0.0	10.0	12.0	14.0	0.0	2.0	0.0
251716	0.0	0.0	0.0	10.0	12.0	14.0	0.0	2.0	0.0
251717	0.0	0.0	0.0	10.0	12.0	14.0	0.0	2.0	0.0
251718	0.0	0.0	0.0	10.0	12.0	14.0	0.0	2.0	0.0
251719	0.0	0.0	0.0	10.0	12.0	14.0	0.0	2.0	0.0
251720	0.0	0.0	0.0	10.0	12.0	14.0	0.0	2.0	0.0
251721	0.0	0.0	0.0	10.0	12.0	16.0	0.0	2.0	0.0
251722	0.0	0.0	0.0	10.0	12.0	16.0	0.0	2.0	0.0
251723	0.0	0.0	0.0	10.0	12.0	16.0	0.0	2.0	0.0
251724	0.0	0.0	0.0	10.0	12.0	16.0	0.0	2.0	0.0
251725	0.0	0.0	0.0	10.0	12.0	16.0	0.0	2.0	0.0
251726	0.0	0.0	0.0	10.0	12.0	16.0	0.0	2.0	0.0
251727	0.0	0.0	0.0	10.0	12.0	16.0	0.0	2.0	0.0
251728	0.0	0.0	0.0	10.0	12.0	16.0	0.0	2.0	0.0
251729	0.0	0.0	0.0	10.0	12.0	16.0	0.0	2.0	0.0
251730	0.0	0.0	0.0	10.0	12.0	16.0	0.0	2.0	0.0
251731	0.0	0.0	0.0	8.0	12.0	16.0	0.0	2.0	0.0
251732	0.0	0.0	0.0	8.0	12.0	16.0	0.0	2.0	0.0
251733	0.0	0.0	0.0	8.0	12.0	16.0	0.0	2.0	0.0
251734	0.0	0.0	0.0	8.0	12.0	16.0	0.0	2.0	0.0
251735	0.0	0.0	0.0	8.0	12.0	16.0	0.0	2.0	0.0
251736	0.0	0.0	0.0	8.0	12.0	16.0	0.0	2.0	0.0
251737	0.0	0.0	0.0	8.0	12.0	14.0	0.0	2.0	0.0
251738	0.0	0.0	0.0	8.0	12.0	14.0	0.0	2.0	0.0
251739	0.0	0.0	0.0	8.0	12.0	14.0	0.0	2.0	0.0
251740	0.0	0.0	0.0	8.0	12.0	14.0	0.0	1.0	0.0
251741	0.0	0.0	0.0	8.0	12.0	14.0	0.0	1.0	0.0
251742	0.0	0.0	0.0	6.0	10.0	14.0	0.0	1.0	0.0
251743	0.0	0.0	0.0	6.0	6.0	14.0	0.0	0.0	0.0
251744	0.0	0.0	0.0	6.0	6.0	14.0	0.0	0.0	0.0
251745	0.0	0.0	0.0	6.0	6.0	14.0	0.0	0.0	0.0
251746	0.0	0.0	0.0	6.0	6.0	14.0	0.0	0.0	0.0
251747	0.0	0.0	0.0	6.0	6.0	14.0	0.0	0.0	0.0
251748	0.0	0.0	0.0	6.0	2.0	14.0	0.0	0.0	0.0
251749	0.0	0.0	0.0	6.0	0.0	10.0	0.0	0.0	0.0
251750	0.0	0.0	0.0	6.0	0.0	10.0	0.0	0.0	0.0
251751	0.0	0.0	0.0	6.0	0.0	10.0	0.0	0.0	0.0
251752	0.0	0.0	0.0	6.0	0.0	11.0	0.0	0.0	0.0
251753	0.0	0.0	0.0	6.0	0.0	9.0	0.0	0.0	0.0
251754	0.0	0.0	0.0	6.0	0.0	9.0	0.0	0.0	0.0
251755	0.0	0.0	0.0	6.0	0.0	9.0	0.0	0.0	0.0
251756	0.0	0.0	0.0	6.0	0.0	9.0	0.0	0.0	0.0
251757	0.0	0.0	0.0	6.0	0.0	13.0	0.0	0.0	0.0
251758	0.0	0.0	0.0	8.0	0.0	13.0	0.0	0.0	0.0
251759	0.0	0.0	0.0	8.0	0.0	13.0	0.0	0.0	0.0
251760	0.0	0.0	0.0	9.0	0.0	13.0	0.0	0.0	0.0
251761	0.0	0.0	0.0	9.0	0.0	13.0	0.0	0.0	0.0
251762	0.0	0.0	0.0	9.0	0.0	13.0	0.0	0.0	0.0
251763	0.0	0.0	0.0	9.0	0.0	13.0	0.0	0.0	0.0
251764	0.0	0.0	0.0	9.0	0.0	13.0	0.0	0.0	0.0
251765	0.0	0.0	0.0	13.0	2.0	15.0	0.0	0.0	0.0
251766	0.0	0.0	0.0	13.0	2.0	15.0	0.0	0.0	0.0
251767	0.0	0.0	0.0	13.0	2.0	15.0	0.0	0.0	0.0
251768	0.0	0.0	0.0	13.0	2.0	15.0	0.0	0.0	0.0
251769	0.0	0.0	0.0	11.0	2.0	14.0	0.0	0.0	0.0
251770	0.0	0.0	0.0	11.0	2.0	15.0	0.0	0.0	0.0
251771	0.0	0.0	0.0	11.0	2.0	15.0	0.0	0.0	0.0
251772	0.0	0.0	0.0	11.0	2.0	15.0	0.0	0.0	0.0
251773	0.0	0.0	0.0	11.0	2.0	15.0	0.0	0.0	0.0
251774	0.0	0.0	0.0	11.0	2.0	16.0	0.0	0.0	0.0
251775	0.0	0.0	0.0	11.0	2.0	16.0	0.0	0.0	0.0
251776	0.0	0.0	0.0	11.0	2.0	16.0	0.0	0.0	0.0
251777	0.0	0.0	0.0	11.0	2.0	16.0	0.0	0.0	0.0
251778	0.0	0.0	0.0	11.0	2.0	16.0	0.0	0.0	0.0
251779	0.0	0.0	0.0	11.0	2.0	16.0	0.0	0.0	0.0
251780	0.0	0.0	0.0	12.0	2.0	18.0	0.0	0.0	0.0
251781	0.0	0.0	0.0	12.0	2.0	20.0	0.0	0.0	0.0
251782	0.0	0.0	0.0	12.0	2.0	20.0	0.0	0.0	0.0
251783	0.0	0.0	0.0	12.0	2.0	21.0	0.0	0.0	0.0
251784	0.0	0.0	0.0	12.0	2.0	25.0	0.0	0.0	0.0
251785	0.0	0.0	0.0	12.0	2.0	25.0	0.0	0.0	0.0
251786	0.0	0.0	0.0	12.0	2.0	26.0	0.0	0.0	0.0
251787	0.0	0.0	0.0	12.0	2.0	26.0	0.0	0.0	0.0
251788	0.0	0.0	0.0	12.0	2.0	26.0	0.0	0.0	0.0
251789	0.0	0.0	0.0	12.0	2.0	26.0	0.0	0.0	0.0
251790	0.0	0.0	0.0	12.0	2.0	30.0	0.0	0.0	0.0
251791	0.0	0.0	0.0	16.0	2.0	34.0	0.0	0.0	0.0
251792	0.0	0.0	0.0	16.0	2.0	30.0	0.0	0.0	0.0
251793	0.0	0.0	0.0	16.0	2.0	32.0	0.0	0.0	0.0
251794	0.0	0.0	0.0	16.0	2.0	32.0	0.0	0.0	0.0
251795	0.0	0.0	0.0	16.0	2.0	32.0	0.0	0.0	0.0
251796	0.0	0.0	0.0	16.0	2.0	32.0	0.0	0.0	0.0
251797	0.0	0.0	0.0	16.0	2.0	32.0	0.0	0.0	0.0
251798	0.0	0.0	0.0	16.0	2.0	34.0	0.0	0.0	0.0
251799	0.0	0.0	0.0	16.0	2.0	38.0	0.0	0.0	0.0
251800	0.0	0.0	0.0	16.0	2.0	40.0	0.0	0.0	0.0
251801	0.0	0.0	0.0	16.0	2.0	40.0	0.0	0.0	0.0
251802	0.0	0.0	0.0	16.0	2.0	40.0	0.0	0.0	0.0
251803	0.0	0.0	0.0	16.0	2.0	40.0	0.0	0.0	0.0
251804	0.0	0.0	0.0	16.0	4.0	40.0	0.0	0.0	0.0
251805	0.0	0.0	0.0	16.0	4.0	40.0	0.0	0.0	0.0
251806	0.0	0.0	0.0	16.0	4.0	40.0	0.0	0.0	0.0
251807	0.0	0.0	0.0	14.0	4.0	40.0	0.0	0.0	0.0
251808	0.0	0.0	0.0	14.0	6.0	40.0	0.0	0.0	0.0
251809	0.0	0.0	0.0	14.0	6.0	40.0	0.0	0.0	0.0
251810	0.0	0.0	0.0	14.0	6.0	40.0	0.0	0.0	0.0
251811	0.0	0.0	0.0	14.0	6.0	38.0	0.0	0.0	0.0
251812	0.0	0.0	0.0	14.0	14.0	38.0	0.0	0.0	0.0
251813	0.0	0.0	0.0	24.0	14.0	38.0	0.0	0.0	0.0
251814	0.0	0.0	0.0	24.0	14.0	38.0	0.0	0.0	0.0
251815	0.0	0.0	0.0	24.0	14.0	38.0	0.0	0.0	0.0
251816	0.0	0.0	0.0	24.0	14.0	38.0	0.0	0.0	0.0
251817	0.0	0.0	0.0	24.0	14.0	38.0	0.0	0.0	0.0
251818	0.0	0.0	0.0	30.0	18.0	40.0	0.0	0.0	0.0
251819	0.0	0.0	0.0	34.0	18.0	42.0	0.0	0.0	0.0
251820	0.0	0.0	0.0	34.0	18.0	42.0	0.0	0.0	0.0
251821	0.0	0.0	0.0	34.0	18.0	44.0	0.0	0.0	0.0
251822	0.0	0.0	0.0	34.0	20.0	46.0	0.0	0.0	0.0
251823	0.0	0.0	0.0	34.0	20.0	46.0	0.0	0.0	0.0
251824	0.0	0.0	0.0	34.0	20.0	46.0	0.0	0.0	0.0
251825	0.0	0.0	0.0	34.0	20.0	46.0	0.0	0.0	0.0
251826	0.0	0.0	0.0	34.0	20.0	46.0	0.0	0.0	0.0
251827	0.0	0.0	0.0	36.0	20.0	46.0	0.0	0.0	0.0
251828	0.0	0.0	0.0	44.0	22.0	50.0	0.0	0.0	0.0
251829	0.0	0.0	0.0	46.0	22.0	50.0	0.0	0.0	0.0
251830	0.0	0.0	0.0	46.0	22.0	50.0	0.0	0.0	0.0
251831	0.0	0.0	0.0	46.0	22.0	52.0	0.0	0.0	0.0
251832	0.0	0.0	0.0	46.0	22.0	52.0	0.0	0.0	0.0
251833	0.0	0.0	0.0	46.0	22.0	52.0	0.0	0.0	0.0
251834	0.0	0.0	0.0	46.0	22.0	52.0	0.0	0.0	0.0
251835	0.0	0.0	0.0	48.0	22.0	52.0	0.0	0.0	0.0
251836	0.0	0.0	0.0	48.0	22.0	52.0	0.0	0.0	0.0
251837	0.0	0.0	0.0	48.0	22.0	52.0	0.0	0.0	0.0
251838	0.0	0.0	0.0	48.0	22.0	52.0	0.0	0.0	0.0
251839	0.0	0.0	0.0	48.0	22.0	52.0	0.0	0.0	0.0
251840	0.0	0.0	0.0	48.0	22.0	52.0	0.0	0.0	0.0
251841	0.0	0.0	0.0	48.0	22.0	52.0	0.0	0.0	0.0
251842	0.0	0.0	0.0	48.0	22.0	52.0	0.0	0.0	0.0
251843	0.0	0.0	0.0	48.0	22.0	53.0	0.0	0.0	0.0
251844	0.0	0.0	0.0	48.0	22.0	53.0	0.0	0.0	0.0
251845	0.0	0.0	0.0	50.0	24.0	53.0	0.0	0.0	0.0
251846	0.0	0.0	0.0	48.0	24.0	53.0	0.0	0.0	0.0
251847	0.0	0.0	0.0	48.0	24.0	58.0	0.0	0.0	0.0
251848	0.0	0.0	0.0	48.0	24.0	58.0	0.0	0.0	0.0
251849	0.0	0.0	0.0	48.0	24.0	58.0	0.0	0.0	0.0
251850	0.0	0.0	0.0	48.0	24.0	58.0	0.0	0.0	0.0
251851	0.0	0.0	0.0	48.0	24.0	58.0	0.0	0.0	0.0
251852	0.0	0.0	0.0	48.0	26.0	58.0	0.0	0.0	0.0
251853	0.0	0.0	0.0	48.0	28.0	59.0	0.0	0.0	0.0
251854	0.0	0.0	0.0	48.0	28.0	59.0	0.0	0.0	0.0
251855	0.0	0.0	0.0	48.0	28.0	61.0	0.0	0.0	0.0
251856	0.0	0.0	0.0	48.0	28.0	61.0	0.0	0.0	0.0
251857	0.0	0.0	0.0	48.0	28.0	62.0	0.0	0.0	0.0
251858	0.0	0.0	0.0	48.0	28.0	62.0	0.0	0.0	0.0
251859	0.0	0.0	0.0	48.0	28.0	62.0	0.0	0.0	0.0
251860	0.0	0.0	0.0	48.0	28.0	62.0	0.0	0.0	0.0
251861	0.0	0.0	0.0	48.0	28.0	62.0	0.0	0.0	0.0
251862	0.0	0.0	0.0	48.0	28.0	62.0	0.0	0.0	0.0
251863	0.0	0.0	0.0	48.0	28.0	64.0	0.0	0.0	0.0
251864	0.0	0.0	0.0	48.0	28.0	64.0	0.0	0.0	0.0
251865	0.0	0.0	0.0	48.0	28.0	64.0	0.0	0.0	0.0
251866	0.0	0.0	0.0	48.0	28.0	64.0	0.0	0.0	0.0
251867	0.0	0.0	0.0	48.0	28.0	64.0	0.0	0.0	0.0
251868	0.0	0.0	0.0	48.0	28.0	64.0	0.0	0.0	0.0
251869	0.0	0.0	0.0	48.0	28.0	64.0	0.0	0.0	0.0
251870	0.0	0.0	0.0	48.0	28.0	64.0	0.0	0.0	0.0
251871	0.0	0.0	0.0	48.0	28.0	64.0	0.0	0.0	0.0
251872	0.0	0.0	0.0	48.0	28.0	64.0	0.0	0.0	0.0
251873	0.0	0.0	0.0	48.0	30.0	64.0	0.0	0.0	0.0
251874	0.0	0.0	0.0	48.0	30.0	64.0	0.0	0.0	0.0
251875	0.0	0.0	0.0	48.0	30.0	64.0	0.0	0.0	0.0
251876	0.0	0.0	0.0	46.0	30.0	64.0	0.0	0.0	0.0
251877	0.0	0.0	0.0	46.0	30.0	64.0	0.0	0.0	0.0
251878	0.0	0.0	0.0	46.0	30.0	64.0	0.0	0.0	0.0
251879	0.0	0.0	0.0	46.0	30.0	64.0	0.0	0.0	0.0
251880	0.0	0.0	0.0	46.0	30.0	60.0	0.0	0.0	0.0
251881	0.0	0.0	0.0	46.0	30.0	60.0	0.0	0.0	0.0
251882	0.0	0.0	0.0	46.0	30.0	64.0	0.0	0.0	0.0
251883	0.0	0.0	0.0	46.0	28.0	64.0	0.0	0.0	0.0
251884	0.0	0.0	0.0	46.0	28.0	64.0	0.0	0.0	0.0
251885	0.0	0.0	0.0	46.0	28.0	66.0	0.0	0.0	0.0
251886	0.0	0.0	0.0	46.0	28.0	68.0	0.0	0.0	0.0
251887	0.0	0.0	0.0	50.0	30.0	72.0	0.0	0.0	0.0
251888	0.0	0.0	0.0	50.0	30.0	72.0	0.0	0.0	0.0
251889	0.0	0.0	0.0	50.0	30.0	72.0	0.0	0.0	0.0
251890	0.0	0.0	0.0	50.0	30.0	72.0	0.0	0.0	0.0
251891	0.0	0.0	0.0	50.0	30.0	72.0	0.0	0.0	0.0
251892	0.0	0.0	0.0	50.0	30.0	72.0	0.0	0.0	0.0
251893	0.0	0.0	0.0	50.0	30.0	74.0	0.0	0.0	0.0
251894	0.0	0.0	0.0	50.0	30.0	74.0	0.0	0.0	0.0
251895	0.0	0.0	0.0	52.0	32.0	74.0	0.0	0.0	0.0
251896	0.0	0.0	0.0	52.0	32.0	74.0	0.0	0.0	0.0
251897	0.0	0.0	0.0	52.0	32.0	74.0	0.0	0.0	0.0
251898	0.0	0.0	0.0	52.0	32.0	70.0	0.0	0.0	0.0
251899	0.0	0.0	0.0	52.0	32.0	72.0	0.0	0.0	0.0
251900	0.0	0.0	0.0	52.0	32.0	72.0	0.0	0.0	0.0
251901	0.0	0.0	0.0	54.0	32.0	72.0	0.0	0.0	0.0
251902	0.0	0.0	0.0	54.0	32.0	71.0	0.0	0.0	0.0
251903	0.0	0.0	0.0	54.0	32.0	71.0	0.0	0.0	0.0
251904	0.0	0.0	0.0	54.0	32.0	71.0	0.0	0.0	0.0
251905	0.0	0.0	0.0	54.0	32.0	71.0	0.0	0.0	0.0
251906	0.0	0.0	0.0	54.0	32.0	71.0	0.0	0.0	0.0
251907	0.0	0.0	0.0	54.0	32.0	71.0	0.0	0.0	0.0
251908	0.0	0.0	0.0	54.0	32.0	71.0	0.0	0.0	0.0
251909	0.0	0.0	0.0	54.0	32.0	71.0	0.0	0.0	0.0
251910	0.0	0.0	0.0	53.0	32.0	71.0	0.0	0.0	0.0
251911	0.0	0.0	0.0	53.0	32.0	71.0	0.0	0.0	0.0
251912	0.0	0.0	0.0	53.0	32.0	71.0	0.0	0.0	0.0
251913	0.0	0.0	0.0	53.0	32.0	71.0	0.0	0.0	0.0
251914	0.0	0.0	0.0	53.0	30.0	69.0	0.0	0.0	0.0
251915	0.0	0.0	0.0	53.0	30.0	69.0	0.0	0.0	0.0
251916	0.0	0.0	0.0	53.0	30.0	69.0	0.0	0.0	0.0
251917	0.0	0.0	0.0	53.0	30.0	69.0	0.0	0.0	0.0
251918	0.0	0.0	0.0	53.0	32.0	69.0	0.0	0.0	0.0
251919	0.0	0.0	0.0	53.0	32.0	66.0	0.0	0.0	0.0
251920	0.0	0.0	0.0	53.0	32.0	65.0	0.0	0.0	0.0
251921	0.0	0.0	0.0	53.0	32.0	65.0	0.0	0.0	0.0
251922	0.0	0.0	0.0	53.0	32.0	65.0	0.0	0.0	0.0
251923	0.0	0.0	0.0	55.0	30.0	65.0	0.0	0.0	0.0
251924	0.0	0.0	0.0	55.0	30.0	64.0	0.0	0.0	0.0
251925	0.0	0.0	0.0	55.0	30.0	64.0	0.0	0.0	0.0
251926	0.0	0.0	0.0	51.0	30.0	66.0	0.0	0.0	0.0
251927	0.0	0.0	0.0	51.0	32.0	66.0	0.0	0.0	0.0
251928	0.0	0.0	0.0	51.0	32.0	66.0	0.0	0.0	0.0
251929	0.0	0.0	0.0	51.0	32.0	66.0	0.0	0.0	0.0
251930	0.0	0.0	0.0	26.0	22.0	52.0	0.0	0.0	0.0
251931	0.0	0.0	0.0	26.0	22.0	52.0	0.0	0.0	0.0
251932	0.0	0.0	0.0	26.0	22.0	52.0	0.0	0.0	0.0
251933	0.0	0.0	0.0	26.0	22.0	51.0	0.0	0.0	0.0
251934	0.0	0.0	0.0	24.0	22.0	51.0	0.0	0.0	0.0
251935	0.0	0.0	0.0	22.0	20.0	45.0	0.0	0.0	0.0
251936	0.0	0.0	0.0	20.0	16.0	44.0	0.0	0.0	0.0
251937	0.0	0.0	0.0	20.0	16.0	44.0	0.0	0.0	0.0
251938	0.0	0.0	0.0	20.0	16.0	44.0	0.0	0.0	0.0
251939	0.0	0.0	0.0	16.0	12.0	40.0	0.0	0.0	0.0
251940	0.0	0.0	0.0	10.0	10.0	34.0	0.0	0.0	0.0
251941	0.0	0.0	0.0	12.0	10.0	34.0	0.0	0.0	0.0
251942	0.0	0.0	0.0	12.0	10.0	34.0	0.0	0.0	0.0
251943	0.0	0.0	0.0	12.0	10.0	34.0	0.0	0.0	0.0
251944	0.0	0.0	0.0	14.0	10.0	32.0	0.0	0.0	0.0
251945	0.0	0.0	0.0	14.0	10.0	32.0	0.0	0.0	0.0
251946	0.0	0.0	0.0	14.0	10.0	32.0	0.0	0.0	0.0
251947	0.0	0.0	0.0	14.0	10.0	32.0	0.0	0.0	0.0
251948	0.0	0.0	0.0	14.0	10.0	32.0	0.0	0.0	0.0
251949	0.0	0.0	0.0	14.0	10.0	32.0	0.0	0.0	0.0
251950	0.0	0.0	0.0	14.0	10.0	32.0	0.0	0.0	0.0
251951	0.0	0.0	0.0	16.0	10.0	32.0	0.0	0.0	0.0
251952	0.0	0.0	0.0	16.0	10.0	32.0	0.0	0.0	0.0
251953	0.0	0.0	0.0	16.0	10.0	32.0	0.0	0.0	0.0
251954	0.0	0.0	0.0	16.0	10.0	32.0	0.0	0.0	0.0
251955	0.0	0.0	0.0	16.0	10.0	32.0	0.0	0.0	0.0
251956	0.0	0.0	0.0	16.0	10.0	32.0	0.0	0.0	0.0
251957	0.0	0.0	0.0	16.0	10.0	32.0	0.0	0.0	0.0
251958	0.0	0.0	0.0	16.0	10.0	32.0	0.0	0.0	0.0
251959	0.0	0.0	0.0	16.0	10.0	32.0	0.0	0.0	0.0
251960	0.0	0.0	0.0	16.0	10.0	32.0	0.0	0.0	0.0
251961	0.0	0.0	0.0	16.0	10.0	32.0	0.0	0.0	0.0
251962	0.0	0.0	0.0	16.0	10.0	32.0	0.0	0.0	0.0
251963	0.0	0.0	0.0	16.0	10.0	32.0	0.0	0.0	0.0
251964	0.0	0.0	0.0	16.0	10.0	32.0	0.0	0.0	0.0
251965	0.0	0.0	0.0	16.0	10.0	32.0	0.0	0.0	0.0
251966	0.0	0.0	0.0	16.0	10.0	34.0	0.0	0.0	0.0
251967	0.0	0.0	0.0	16.0	10.0	34.0	0.0	0.0	0.0
251968	0.0	0.0	0.0	16.0	10.0	34.0	0.0	0.0	0.0
251969	0.0	0.0	0.0	16.0	10.0	34.0	0.0	0.0	0.0
251970	0.0	0.0	0.0	16.0	10.0	34.0	0.0	0.0	0.0
251971	0.0	0.0	0.0	16.0	10.0	34.0	0.0	0.0	0.0
251972	0.0	0.0	0.0	16.0	10.0	34.0	0.0	0.0	0.0
251973	0.0	0.0	0.0	18.0	10.0	30.0	0.0	0.0	0.0
251974	0.0	0.0	0.0	18.0	10.0	30.0	0.0	0.0	0.0
251975	0.0	0.0	0.0	18.0	10.0	30.0	0.0	0.0	0.0
251976	0.0	0.0	0.0	18.0	10.0	30.0	0.0	0.0	0.0
251977	0.0	0.0	0.0	18.0	10.0	30.0	0.0	0.0	0.0
251978	0.0	0.0	0.0	18.0	10.0	30.0	0.0	0.0	0.0
251979	0.0	0.0	0.0	18.0	10.0	30.0	0.0	0.0	0.0
251980	0.0	0.0	0.0	18.0	10.0	30.0	0.0	0.0	0.0
251981	0.0	0.0	0.0	18.0	10.0	30.0	0.0	0.0	0.0
251982	0.0	0.0	0.0	18.0	10.0	30.0	0.0	0.0	0.0
251983	0.0	0.0	0.0	18.0	10.0	30.0	0.0	0.0	0.0
251984	0.0	0.0	0.0	18.0	10.0	30.0	0.0	0.0	0.0
251985	0.0	0.0	0.0	18.0	10.0	30.0	0.0	0.0	0.0
251986	0.0	0.0	0.0	18.0	10.0	32.0	0.0	0.0	0.0
251987	0.0	0.0	0.0	18.0	10.0	32.0	0.0	0.0	0.0
251988	0.0	0.0	0.0	16.0	10.0	32.0	0.0	0.0	0.0
251989	0.0	0.0	0.0	16.0	10.0	32.0	0.0	0.0	0.0
251990	0.0	0.0	0.0	16.0	10.0	32.0	0.0	0.0	0.0
251991	0.0	0.0	0.0	16.0	10.0	32.0	0.0	0.0	0.0
251992	0.0	0.0	0.0	16.0	10.0	32.0	0.0	0.0	0.0
251993	0.0	0.0	0.0	16.0	10.0	33.0	0.0	0.0	0.0
251994	0.0	0.0	0.0	16.0	10.0	33.0	0.0	0.0	0.0
251995	0.0	0.0	0.0	16.0	10.0	33.0	0.0	0.0	0.0
251996	0.0	0.0	0.0	16.0	10.0	35.0	0.0	0.0	0.0
251997	0.0	0.0	0.0	16.0	10.0	34.0	0.0	0.0	0.0
251998	0.0	0.0	0.0	18.0	10.0	34.0	0.0	0.0	0.0
251999	0.0	0.0	0.0	18.0	10.0	34.0	0.0	0.0	0.0
252000	0.0	0.0	0.0	18.0	13.0	34.0	0.0	0.0	0.0
252001	0.0	0.0	0.0	18.0	13.0	34.0	0.0	0.0	0.0
252002	0.0	0.0	0.0	18.0	13.0	34.0	0.0	0.0	0.0
252003	0.0	0.0	0.0	18.0	13.0	34.0	0.0	0.0	0.0
252004	0.0	0.0	0.0	18.0	9.0	32.0	0.0	0.0	0.0
252005	0.0	0.0	0.0	16.0	7.0	23.0	0.0	0.0	0.0
252006	0.0	0.0	0.0	16.0	7.0	22.0	0.0	0.0	0.0
252007	0.0	0.0	0.0	16.0	7.0	19.0	0.0	0.0	0.0
252008	0.0	0.0	0.0	16.0	7.0	19.0	0.0	0.0	0.0
252009	0.0	0.0	0.0	12.0	7.0	19.0	0.0	0.0	0.0
252010	0.0	0.0	0.0	8.0	5.0	13.0	0.0	0.0	0.0
252011	0.0	0.0	0.0	8.0	5.0	13.0	0.0	0.0	0.0
252012	0.0	0.0	0.0	8.0	5.0	11.0	0.0	0.0	0.0
252013	0.0	0.0	0.0	8.0	5.0	11.0	0.0	0.0	0.0
252014	0.0	0.0	0.0	8.0	5.0	13.0	0.0	0.0	0.0
252015	0.0	0.0	0.0	8.0	5.0	13.0	0.0	0.0	0.0
252016	0.0	0.0	0.0	8.0	5.0	13.0	0.0	0.0	0.0
252017	0.0	0.0	0.0	8.0	5.0	13.0	0.0	0.0	0.0
252018	0.0	0.0	0.0	8.0	5.0	13.0	0.0	0.0	0.0
252019	0.0	0.0	0.0	8.0	5.0	13.0	0.0	0.0	0.0
252020	0.0	0.0	0.0	8.0	5.0	13.0	0.0	0.0	0.0
252021	0.0	0.0	0.0	8.0	5.0	13.0	0.0	0.0	0.0
252022	0.0	0.0	0.0	8.0	5.0	13.0	0.0	0.0	0.0
252023	0.0	0.0	0.0	8.0	5.0	13.0	0.0	0.0	0.0
252024	0.0	0.0	0.0	8.0	5.0	13.0	0.0	0.0	0.0
252025	0.0	0.0	0.0	8.0	5.0	13.0	0.0	0.0	0.0
252026	0.0	0.0	0.0	8.0	5.0	17.0	0.0	0.0	0.0
252027	0.0	0.0	0.0	8.0	5.0	19.0	0.0	0.0	0.0
252028	0.0	0.0	0.0	8.0	7.0	21.0	0.0	0.0	0.0
252029	0.0	0.0	0.0	10.0	10.0	23.0	0.0	0.0	0.0
252030	0.0	0.0	0.0	8.0	9.0	23.0	0.0	0.0	0.0
252031	0.0	0.0	0.0	10.0	11.0	23.0	0.0	0.0	0.0
252032	0.0	0.0	0.0	10.0	11.0	23.0	0.0	0.0	0.0
252033	0.0	0.0	0.0	10.0	13.0	25.0	0.0	0.0	0.0
252034	0.0	0.0	0.0	10.0	13.0	25.0	0.0	0.0	0.0
252035	0.0	0.0	0.0	10.0	13.0	25.0	0.0	0.0	0.0
252036	0.0	0.0	0.0	12.0	13.0	25.0	0.0	0.0	0.0
252037	0.0	0.0	0.0	12.0	13.0	29.0	0.0	0.0	0.0
252038	0.0	0.0	0.0	12.0	13.0	29.0	0.0	0.0	0.0
252039	0.0	0.0	0.0	12.0	13.0	30.0	0.0	0.0	0.0
252040	0.0	0.0	0.0	12.0	14.0	30.0	0.0	0.0	0.0
252041	0.0	0.0	0.0	12.0	14.0	32.0	0.0	0.0	0.0
252042	0.0	0.0	0.0	14.0	14.0	32.0	0.0	0.0	0.0
252043	0.0	0.0	0.0	14.0	14.0	32.0	0.0	0.0	0.0
252044	0.0	0.0	0.0	14.0	14.0	32.0	0.0	0.0	0.0
252045	0.0	0.0	0.0	14.0	14.0	32.0	0.0	0.0	0.0
252046	0.0	0.0	0.0	14.0	14.0	32.0	0.0	0.0	0.0
252047	0.0	0.0	0.0	14.0	16.0	34.0	0.0	0.0	0.0
252048	0.0	0.0	0.0	14.0	16.0	36.0	0.0	0.0	0.0
252049	0.0	0.0	0.0	14.0	18.0	36.0	0.0	0.0	0.0
252050	0.0	0.0	0.0	14.0	18.0	36.0	0.0	0.0	0.0
252051	0.0	0.0	0.0	14.0	20.0	38.0	0.0	0.0	0.0
252052	0.0	0.0	0.0	14.0	20.0	38.0	0.0	0.0	0.0
252053	0.0	0.0	0.0	14.0	28.0	40.0	0.0	0.0	0.0
252054	0.0	0.0	0.0	14.0	28.0	40.0	0.0	0.0	0.0
252055	0.0	0.0	0.0	14.0	28.0	40.0	0.0	0.0	0.0
252056	0.0	0.0	0.0	14.0	28.0	40.0	0.0	0.0	0.0
252057	0.0	0.0	0.0	14.0	28.0	40.0	0.0	0.0	0.0
252058	0.0	0.0	0.0	14.0	28.0	46.0	0.0	0.0	0.0
252059	0.0	0.0	0.0	14.0	28.0	46.0	0.0	0.0	0.0
252060	0.0	0.0	0.0	12.0	28.0	46.0	0.0	0.0	0.0
252061	0.0	0.0	0.0	12.0	28.0	46.0	0.0	0.0	0.0
252062	0.0	0.0	0.0	12.0	28.0	46.0	0.0	0.0	0.0
252063	0.0	0.0	0.0	12.0	28.0	46.0	0.0	0.0	0.0
252064	0.0	0.0	0.0	12.0	28.0	46.0	0.0	0.0	0.0
252065	0.0	0.0	0.0	12.0	28.0	50.0	0.0	0.0	0.0
252066	0.0	0.0	0.0	12.0	28.0	50.0	0.0	0.0	0.0
252067	0.0	0.0	0.0	12.0	28.0	50.0	0.0	0.0	0.0
252068	0.0	0.0	0.0	12.0	28.0	50.0	0.0	0.0	0.0
252069	0.0	0.0	0.0	10.0	30.0	52.0	0.0	0.0	0.0
252070	0.0	0.0	0.0	10.0	32.0	52.0	0.0	0.0	0.0
252071	0.0	0.0	0.0	10.0	32.0	52.0	0.0	0.0	0.0
252072	0.0	0.0	0.0	12.0	32.0	52.0	0.0	0.0	0.0
252073	0.0	0.0	0.0	12.0	32.0	52.0	0.0	0.0	0.0
252074	0.0	0.0	0.0	12.0	32.0	52.0	0.0	0.0	0.0
252075	0.0	0.0	0.0	12.0	34.0	54.0	0.0	0.0	0.0
252076	0.0	0.0	0.0	12.0	34.0	58.0	0.0	0.0	0.0
252077	0.0	0.0	0.0	12.0	34.0	58.0	0.0	0.0	0.0
252078	0.0	0.0	0.0	14.0	34.0	58.0	0.0	0.0	0.0
252079	0.0	0.0	0.0	14.0	34.0	58.0	0.0	0.0	0.0
252080	0.0	0.0	0.0	14.0	34.0	58.0	0.0	0.0	0.0
252081	0.0	0.0	0.0	14.0	34.0	60.0	0.0	0.0	0.0
252082	0.0	0.0	0.0	16.0	36.0	60.0	0.0	0.0	0.0
252083	0.0	0.0	0.0	16.0	36.0	60.0	0.0	0.0	0.0
252084	0.0	0.0	0.0	16.0	38.0	60.0	0.0	0.0	0.0
252085	0.0	0.0	0.0	16.0	38.0	60.0	0.0	0.0	0.0
252086	0.0	0.0	0.0	16.0	38.0	60.0	0.0	0.0	0.0
252087	0.0	0.0	0.0	16.0	38.0	60.0	0.0	0.0	0.0
252088	0.0	0.0	0.0	16.0	38.0	60.0	0.0	0.0	0.0
252089	0.0	0.0	0.0	16.0	38.0	60.0	0.0	0.0	0.0
252090	0.0	0.0	0.0	16.0	38.0	60.0	0.0	0.0	0.0
252091	0.0	0.0	0.0	16.0	42.0	62.0	0.0	0.0	0.0
252092	0.0	0.0	0.0	16.0	42.0	62.0	0.0	0.0	0.0
252093	0.0	0.0	0.0	16.0	42.0	62.0	0.0	0.0	0.0
252094	0.0	0.0	0.0	16.0	42.0	62.0	0.0	0.0	0.0
252095	0.0	0.0	0.0	16.0	42.0	62.0	0.0	0.0	0.0
252096	0.0	0.0	0.0	24.0	42.0	62.0	0.0	0.0	0.0
252097	0.0	0.0	0.0	28.0	42.0	62.0	0.0	0.0	0.0
252098	0.0	0.0	0.0	28.0	42.0	62.0	0.0	0.0	0.0
252099	0.0	0.0	0.0	28.0	42.0	62.0	0.0	0.0	0.0
252100	0.0	0.0	0.0	26.0	42.0	62.0	0.0	0.0	0.0
252101	0.0	0.0	0.0	27.0	42.0	62.0	0.0	0.0	0.0
252102	0.0	0.0	0.0	27.0	42.0	62.0	0.0	0.0	0.0
252103	0.0	0.0	0.0	27.0	42.0	62.0	0.0	0.0	0.0
252104	0.0	0.0	0.0	28.0	42.0	62.0	0.0	0.0	0.0
252105	0.0	0.0	0.0	28.0	42.0	62.0	0.0	0.0	0.0
252106	0.0	0.0	0.0	29.0	42.0	62.0	0.0	0.0	0.0
252107	0.0	0.0	0.0	29.0	42.0	62.0	0.0	0.0	0.0
252108	0.0	0.0	0.0	29.0	44.0	62.0	0.0	0.0	0.0
252109	0.0	0.0	0.0	31.0	44.0	62.0	0.0	0.0	0.0
252110	0.0	0.0	0.0	31.0	44.0	62.0	0.0	0.0	0.0
252111	0.0	0.0	0.0	31.0	44.0	62.0	0.0	0.0	0.0
252112	0.0	0.0	0.0	31.0	44.0	62.0	0.0	0.0	0.0
252113	0.0	0.0	0.0	33.0	44.0	62.0	0.0	0.0	0.0
252114	0.0	0.0	0.0	33.0	44.0	62.0	0.0	0.0	0.0
252115	0.0	0.0	0.0	33.0	44.0	62.0	0.0	0.0	0.0
252116	0.0	0.0	0.0	33.0	44.0	60.0	0.0	0.0	0.0
252117	0.0	0.0	0.0	34.0	44.0	60.0	0.0	0.0	0.0
252118	0.0	0.0	0.0	42.0	50.0	60.0	0.0	0.0	0.0
252119	0.0	0.0	0.0	42.0	50.0	60.0	0.0	0.0	0.0
252120	0.0	0.0	0.0	42.0	50.0	60.0	0.0	0.0	0.0
252121	0.0	0.0	0.0	42.0	50.0	60.0	0.0	0.0	0.0
252122	0.0	0.0	0.0	42.0	50.0	60.0	0.0	0.0	0.0
252123	0.0	0.0	0.0	44.0	50.0	60.0	0.0	0.0	0.0
252124	0.0	0.0	0.0	44.0	50.0	60.0	0.0	0.0	0.0
252125	0.0	0.0	0.0	44.0	54.0	64.0	0.0	0.0	0.0
252126	0.0	0.0	0.0	44.0	54.0	64.0	0.0	0.0	0.0
252127	0.0	0.0	0.0	44.0	54.0	64.0	0.0	0.0	0.0
252128	0.0	0.0	0.0	48.0	54.0	62.0	0.0	0.0	0.0
252129	0.0	0.0	0.0	48.0	54.0	62.0	0.0	0.0	0.0
252130	0.0	0.0	0.0	48.0	54.0	62.0	0.0	0.0	0.0
252131	0.0	0.0	0.0	48.0	54.0	62.0	0.0	0.0	0.0
252132	0.0	0.0	0.0	48.0	54.0	62.0	0.0	0.0	0.0
252133	0.0	0.0	0.0	49.0	54.0	62.0	0.0	0.0	0.0
252134	0.0	0.0	0.0	49.0	54.0	62.0	0.0	0.0	0.0
252135	0.0	0.0	0.0	49.0	56.0	62.0	0.0	0.0	0.0
252136	0.0	0.0	0.0	49.0	56.0	58.0	0.0	0.0	0.0
252137	0.0	0.0	0.0	49.0	56.0	58.0	0.0	0.0	0.0
252138	0.0	0.0	0.0	51.0	56.0	58.0	0.0	0.0	0.0
252139	0.0	0.0	0.0	49.0	52.0	60.0	0.0	0.0	0.0
252140	0.0	0.0	0.0	49.0	52.0	60.0	0.0	0.0	0.0
252141	0.0	0.0	0.0	49.0	52.0	60.0	0.0	0.0	0.0
252142	0.0	0.0	0.0	49.0	52.0	56.0	0.0	0.0	0.0
252143	0.0	0.0	0.0	49.0	50.0	56.0	0.0	0.0	0.0
252144	0.0	0.0	0.0	49.0	50.0	56.0	0.0	0.0	0.0
252145	0.0	0.0	0.0	49.0	50.0	58.0	0.0	0.0	0.0
252146	0.0	0.0	0.0	53.0	52.0	58.0	0.0	0.0	0.0
252147	0.0	0.0	0.0	57.0	56.0	60.0	0.0	0.0	0.0
252148	0.0	0.0	0.0	57.0	56.0	60.0	0.0	0.0	0.0
252149	0.0	0.0	0.0	57.0	58.0	60.0	0.0	0.0	0.0
252150	0.0	0.0	0.0	57.0	59.0	58.0	0.0	0.0	0.0
252151	0.0	0.0	0.0	57.0	59.0	64.0	0.0	0.0	0.0
252152	0.0	0.0	0.0	57.0	59.0	64.0	0.0	0.0	0.0
252153	0.0	0.0	0.0	59.0	59.0	63.0	0.0	0.0	0.0
252154	0.0	0.0	0.0	59.0	59.0	63.0	0.0	0.0	0.0
252155	0.0	0.0	0.0	57.0	57.0	62.0	0.0	0.0	0.0
252156	0.0	0.0	0.0	57.0	57.0	60.0	0.0	0.0	0.0
252157	0.0	0.0	0.0	49.0	51.0	51.0	0.0	0.0	0.0
252158	0.0	0.0	0.0	49.0	49.0	51.0	0.0	0.0	0.0
252159	0.0	0.0	0.0	49.0	49.0	49.0	0.0	0.0	0.0
252160	0.0	0.0	0.0	49.0	49.0	49.0	0.0	0.0	0.0
252161	0.0	0.0	0.0	51.0	49.0	49.0	0.0	0.0	0.0
252162	0.0	0.0	0.0	59.0	53.0	51.0	0.0	0.0	0.0
252163	0.0	0.0	0.0	59.0	53.0	51.0	0.0	0.0	0.0
252164	0.0	0.0	0.0	59.0	53.0	49.0	0.0	0.0	0.0
252165	0.0	0.0	0.0	59.0	53.0	49.0	0.0	0.0	0.0
252166	0.0	0.0	0.0	59.0	55.0	51.0	0.0	0.0	0.0
252167	0.0	0.0	0.0	59.0	57.0	49.0	0.0	0.0	0.0
252168	0.0	0.0	0.0	61.0	57.0	49.0	0.0	0.0	0.0
252169	0.0	0.0	0.0	61.0	53.0	45.0	0.0	0.0	0.0
252170	0.0	0.0	0.0	61.0	53.0	45.0	0.0	0.0	0.0
252171	0.0	0.0	0.0	61.0	53.0	41.0	0.0	0.0	0.0
252172	0.0	0.0	0.0	61.0	51.0	41.0	0.0	0.0	0.0
252173	0.0	0.0	0.0	61.0	51.0	41.0	0.0	0.0	0.0
252174	0.0	0.0	0.0	61.0	51.0	43.0	0.0	0.0	0.0
252175	0.0	0.0	0.0	61.0	53.0	43.0	0.0	0.0	0.0
252176	0.0	0.0	0.0	61.0	53.0	43.0	0.0	0.0	0.0
252177	0.0	0.0	0.0	61.0	51.0	43.0	0.0	0.0	0.0
252178	0.0	0.0	0.0	59.0	41.0	33.0	0.0	0.0	0.0
252179	0.0	0.0	0.0	59.0	39.0	33.0	0.0	0.0	0.0
252180	0.0	0.0	0.0	59.0	39.0	33.0	0.0	0.0	0.0
252181	0.0	0.0	0.0	59.0	39.0	33.0	0.0	0.0	0.0
252182	0.0	0.0	0.0	59.0	37.0	33.0	0.0	0.0	0.0
252183	0.0	0.0	0.0	59.0	39.0	31.0	0.0	0.0	0.0
252184	0.0	0.0	0.0	59.0	39.0	31.0	0.0	0.0	0.0
252185	0.0	0.0	0.0	61.0	39.0	31.0	0.0	0.0	0.0
252186	0.0	0.0	0.0	59.0	41.0	29.0	0.0	0.0	0.0
252187	0.0	0.0	0.0	59.0	41.0	29.0	0.0	0.0	0.0
252188	0.0	0.0	0.0	59.0	39.0	28.0	0.0	0.0	0.0
252189	0.0	0.0	0.0	59.0	39.0	28.0	0.0	0.0	0.0
252190	0.0	0.0	0.0	57.0	38.0	28.0	0.0	0.0	0.0
252191	0.0	0.0	0.0	57.0	38.0	28.0	0.0	0.0	0.0
252192	0.0	0.0	0.0	57.0	38.0	28.0	0.0	0.0	0.0
252193	0.0	0.0	0.0	57.0	38.0	28.0	0.0	0.0	0.0
252194	0.0	0.0	0.0	57.0	38.0	28.0	0.0	0.0	0.0
252195	0.0	0.0	0.0	57.0	38.0	28.0	0.0	0.0	0.0
252196	0.0	0.0	0.0	57.0	38.0	26.0	0.0	0.0	0.0
252197	0.0	0.0	0.0	57.0	38.0	26.0	0.0	0.0	0.0
252198	0.0	0.0	0.0	55.0	38.0	28.0	0.0	0.0	0.0
252199	0.0	0.0	0.0	53.0	38.0	28.0	0.0	0.0	0.0
252200	0.0	0.0	0.0	53.0	36.0	28.0	0.0	0.0	0.0
252201	0.0	0.0	0.0	53.0	36.0	28.0	0.0	0.0	0.0
252202	0.0	0.0	0.0	53.0	36.0	28.0	0.0	0.0	0.0
252203	0.0	0.0	0.0	53.0	36.0	28.0	0.0	0.0	0.0
252204	0.0	0.0	0.0	53.0	36.0	28.0	0.0	0.0	0.0
252205	0.0	0.0	0.0	53.0	36.0	28.0	0.0	0.0	0.0
252206	0.0	0.0	0.0	53.0	36.0	28.0	0.0	0.0	0.0
252207	0.0	0.0	0.0	53.0	36.0	28.0	0.0	0.0	0.0
252208	0.0	0.0	0.0	53.0	36.0	28.0	0.0	0.0	0.0
252209	0.0	0.0	0.0	53.0	36.0	28.0	0.0	0.0	0.0
252210	0.0	0.0	0.0	53.0	36.0	28.0	0.0	0.0	0.0
252211	0.0	0.0	0.0	53.0	36.0	28.0	0.0	0.0	0.0
252212	0.0	0.0	0.0	53.0	36.0	28.0	0.0	0.0	0.0
252213	0.0	0.0	0.0	53.0	36.0	28.0	0.0	0.0	0.0
252214	0.0	0.0	0.0	53.0	34.0	28.0	0.0	0.0	0.0
252215	0.0	0.0	0.0	53.0	34.0	28.0	0.0	0.0	0.0
252216	0.0	0.0	0.0	53.0	34.0	28.0	0.0	0.0	0.0
252217	0.0	0.0	0.0	53.0	34.0	28.0	0.0	0.0	0.0
252218	0.0	0.0	0.0	53.0	34.0	28.0	0.0	0.0	0.0
252219	0.0	0.0	0.0	53.0	34.0	28.0	0.0	0.0	0.0
252220	0.0	0.0	0.0	53.0	34.0	28.0	0.0	0.0	0.0
252221	0.0	0.0	0.0	53.0	34.0	28.0	0.0	0.0	0.0
252222	0.0	0.0	0.0	53.0	34.0	28.0	0.0	0.0	0.0
252223	0.0	0.0	0.0	53.0	34.0	28.0	0.0	0.0	0.0
252224	0.0	0.0	0.0	53.0	34.0	28.0	0.0	0.0	0.0
252225	0.0	0.0	0.0	53.0	34.0	28.0	0.0	0.0	0.0
252226	0.0	0.0	0.0	53.0	34.0	28.0	0.0	0.0	0.0
252227	0.0	0.0	0.0	53.0	34.0	28.0	0.0	0.0	0.0
252228	0.0	0.0	0.0	53.0	34.0	28.0	0.0	0.0	0.0
252229	0.0	0.0	0.0	53.0	32.0	28.0	0.0	0.0	0.0
252230	0.0	0.0	0.0	53.0	32.0	28.0	0.0	0.0	0.0
252231	0.0	0.0	0.0	45.0	32.0	28.0	0.0	0.0	0.0
252232	0.0	0.0	0.0	43.0	32.0	28.0	0.0	0.0	0.0
252233	0.0	0.0	0.0	43.0	32.0	28.0	0.0	0.0	0.0
252234	0.0	0.0	0.0	43.0	32.0	28.0	0.0	0.0	0.0
252235	0.0	0.0	0.0	43.0	32.0	28.0	0.0	0.0	0.0
252236	0.0	0.0	0.0	43.0	32.0	28.0	0.0	0.0	0.0
252237	0.0	0.0	0.0	43.0	32.0	28.0	0.0	0.0	0.0
252238	0.0	0.0	0.0	43.0	32.0	28.0	0.0	0.0	0.0
252239	0.0	0.0	0.0	43.0	32.0	28.0	0.0	0.0	0.0
252240	0.0	0.0	0.0	49.0	32.0	28.0	0.0	0.0	0.0
252241	0.0	0.0	0.0	49.0	32.0	28.0	0.0	0.0	0.0
252242	0.0	0.0	0.0	49.0	32.0	28.0	0.0	0.0	0.0
252243	0.0	0.0	0.0	49.0	32.0	28.0	0.0	0.0	0.0
252244	0.0	0.0	0.0	49.0	32.0	28.0	0.0	0.0	0.0
252245	0.0	0.0	0.0	49.0	32.0	28.0	0.0	0.0	0.0
252246	0.0	0.0	0.0	49.0	32.0	28.0	0.0	0.0	0.0
252247	0.0	0.0	0.0	46.0	32.0	28.0	0.0	0.0	0.0
252248	0.0	0.0	0.0	46.0	32.0	28.0	0.0	0.0	0.0
252249	0.0	0.0	0.0	46.0	32.0	28.0	0.0	0.0	0.0
252250	0.0	0.0	0.0	46.0	32.0	28.0	0.0	0.0	0.0
252251	0.0	0.0	0.0	46.0	32.0	28.0	0.0	0.0	0.0
252252	0.0	0.0	0.0	46.0	30.0	28.0	0.0	0.0	0.0
252253	0.0	0.0	0.0	46.0	30.0	28.0	0.0	0.0	0.0
252254	0.0	0.0	0.0	45.0	30.0	28.0	0.0	0.0	0.0
252255	0.0	0.0	0.0	44.0	30.0	28.0	0.0	0.0	0.0
252256	0.0	0.0	0.0	40.0	28.0	28.0	0.0	0.0	0.0
252257	0.0	0.0	0.0	38.0	28.0	28.0	0.0	0.0	0.0
252258	0.0	0.0	0.0	36.0	26.0	24.0	0.0	0.0	0.0
252259	0.0	0.0	0.0	36.0	26.0	24.0	0.0	0.0	0.0
252260	0.0	0.0	0.0	34.0	24.0	24.0	0.0	0.0	0.0
252261	0.0	0.0	0.0	34.0	24.0	24.0	0.0	0.0	0.0
252262	0.0	0.0	0.0	32.0	24.0	24.0	0.0	0.0	0.0
252263	0.0	0.0	0.0	18.0	16.0	18.0	0.0	0.0	0.0
252264	0.0	0.0	0.0	18.0	16.0	18.0	0.0	0.0	0.0
252265	0.0	0.0	0.0	13.0	6.0	8.0	0.0	0.0	0.0
252266	0.0	0.0	0.0	13.0	6.0	10.0	0.0	0.0	0.0
252267	0.0	0.0	0.0	13.0	6.0	10.0	0.0	0.0	0.0
252268	0.0	0.0	0.0	13.0	6.0	10.0	0.0	0.0	0.0
252269	0.0	0.0	0.0	13.0	6.0	10.0	0.0	0.0	0.0
252270	0.0	0.0	0.0	13.0	6.0	10.0	0.0	0.0	0.0
252271	0.0	0.0	0.0	13.0	6.0	10.0	0.0	0.0	0.0
252272	0.0	0.0	0.0	11.0	6.0	10.0	0.0	0.0	0.0
252273	0.0	0.0	0.0	11.0	6.0	10.0	0.0	0.0	0.0
252274	0.0	0.0	0.0	9.0	6.0	10.0	0.0	0.0	0.0
252275	0.0	0.0	0.0	9.0	6.0	10.0	0.0	0.0	0.0
252276	0.0	0.0	0.0	9.0	6.0	10.0	0.0	0.0	0.0
252277	0.0	0.0	0.0	9.0	6.0	10.0	0.0	0.0	0.0
252278	0.0	0.0	0.0	9.0	6.0	10.0	0.0	0.0	0.0
252279	0.0	0.0	0.0	9.0	6.0	10.0	0.0	0.0	0.0
252280	0.0	0.0	0.0	9.0	6.0	10.0	0.0	0.0	0.0
252281	0.0	0.0	0.0	9.0	6.0	4.0	0.0	0.0	0.0
252282	0.0	0.0	0.0	9.0	6.0	4.0	0.0	0.0	0.0
252283	0.0	0.0	0.0	8.0	6.0	4.0	0.0	0.0	0.0
252284	0.0	0.0	0.0	8.0	6.0	4.0	0.0	0.0	0.0
252285	0.0	0.0	0.0	6.0	4.0	4.0	0.0	0.0	0.0
252286	0.0	0.0	0.0	6.0	4.0	4.0	0.0	0.0	0.0
252287	0.0	0.0	0.0	6.0	2.0	4.0	0.0	0.0	0.0
252288	0.0	0.0	0.0	6.0	2.0	6.0	0.0	0.0	0.0
252289	0.0	0.0	0.0	8.0	0.0	6.0	0.0	0.0	0.0
252290	0.0	0.0	0.0	8.0	0.0	6.0	0.0	0.0	0.0
252291	0.0	0.0	0.0	8.0	0.0	6.0	0.0	0.0	0.0
252292	0.0	0.0	0.0	8.0	0.0	6.0	0.0	0.0	0.0
252293	0.0	0.0	0.0	8.0	0.0	6.0	0.0	0.0	0.0
252294	0.0	0.0	0.0	8.0	0.0	6.0	0.0	0.0	0.0
252295	0.0	0.0	0.0	8.0	0.0	6.0	0.0	0.0	0.0
252296	0.0	0.0	0.0	8.0	0.0	6.0	0.0	0.0	0.0
252297	0.0	0.0	0.0	8.0	0.0	6.0	0.0	0.0	0.0
252298	0.0	0.0	0.0	8.0	0.0	6.0	0.0	0.0	0.0
252299	0.0	0.0	0.0	8.0	0.0	6.0	0.0	0.0	0.0
252300	0.0	0.0	0.0	8.0	0.0	6.0	0.0	0.0	0.0
252301	0.0	0.0	0.0	8.0	0.0	6.0	0.0	0.0	0.0
252302	0.0	0.0	0.0	8.0	0.0	6.0	0.0	0.0	0.0
252303	0.0	0.0	0.0	8.0	0.0	6.0	0.0	0.0	0.0
252304	0.0	0.0	0.0	8.0	0.0	6.0	0.0	0.0	0.0
252305	0.0	0.0	0.0	8.0	0.0	6.0	0.0	0.0	0.0
252306	0.0	0.0	0.0	8.0	0.0	6.0	0.0	0.0	0.0
252307	0.0	0.0	0.0	8.0	0.0	6.0	0.0	0.0	0.0
252308	0.0	0.0	0.0	8.0	0.0	6.0	0.0	0.0	0.0
252309	0.0	0.0	0.0	8.0	0.0	6.0	0.0	0.0	0.0
252310	0.0	0.0	0.0	8.0	0.0	6.0	0.0	0.0	0.0
252311	0.0	0.0	0.0	8.0	0.0	6.0	0.0	0.0	0.0
252312	0.0	0.0	0.0	8.0	0.0	6.0	0.0	0.0	0.0
252313	0.0	0.0	0.0	8.0	0.0	6.0	0.0	0.0	0.0
252314	0.0	0.0	0.0	8.0	0.0	6.0	0.0	0.0	0.0
252315	0.0	0.0	0.0	8.0	0.0	6.0	0.0	0.0	0.0
252316	0.0	0.0	0.0	8.0	0.0	6.0	0.0	0.0	0.0
252317	0.0	0.0	0.0	8.0	0.0	6.0	0.0	0.0	0.0
252318	0.0	0.0	0.0	8.0	0.0	6.0	0.0	0.0	0.0
252319	0.0	0.0	0.0	8.0	0.0	6.0	0.0	0.0	0.0
252320	0.0	0.0	0.0	8.0	0.0	6.0	0.0	0.0	0.0
252321	0.0	0.0	0.0	8.0	0.0	6.0	0.0	0.0	0.0
252322	0.0	0.0	0.0	8.0	0.0	6.0	0.0	0.0	0.0
252323	0.0	0.0	0.0	8.0	0.0	6.0	0.0	0.0	0.0
252324	0.0	0.0	0.0	8.0	0.0	6.0	0.0	0.0	0.0
252325	0.0	0.0	0.0	8.0	0.0	6.0	0.0	0.0	0.0
252326	0.0	0.0	0.0	8.0	0.0	4.0	0.0	0.0	0.0
252327	0.0	0.0	0.0	8.0	0.0	4.0	0.0	0.0	0.0
252328	0.0	0.0	0.0	8.0	0.0	4.0	0.0	0.0	0.0
252329	0.0	0.0	0.0	8.0	0.0	4.0	0.0	0.0	0.0
252330	0.0	0.0	0.0	8.0	0.0	4.0	0.0	0.0	0.0
252331	0.0	0.0	0.0	8.0	0.0	4.0	0.0	0.0	0.0
252332	0.0	0.0	0.0	8.0	0.0	4.0	0.0	0.0	0.0
252333	0.0	0.0	0.0	8.0	0.0	4.0	0.0	0.0	0.0
252334	0.0	0.0	0.0	8.0	0.0	4.0	0.0	0.0	0.0
252335	0.0	0.0	0.0	8.0	0.0	4.0	0.0	0.0	0.0
252336	0.0	0.0	0.0	8.0	0.0	4.0	0.0	0.0	0.0
252337	0.0	0.0	0.0	8.0	0.0	4.0	0.0	0.0	0.0
252338	0.0	0.0	0.0	8.0	0.0	4.0	0.0	0.0	0.0
252339	0.0	0.0	0.0	8.0	0.0	4.0	0.0	0.0	0.0
252340	0.0	0.0	0.0	8.0	0.0	4.0	0.0	0.0	0.0
252341	0.0	0.0	0.0	8.0	0.0	4.0	0.0	0.0	0.0
252342	0.0	0.0	0.0	8.0	0.0	4.0	0.0	0.0	0.0
252343	0.0	0.0	0.0	8.0	0.0	4.0	0.0	0.0	0.0
252344	0.0	0.0	0.0	8.0	0.0	4.0	0.0	0.0	0.0
252345	0.0	0.0	0.0	8.0	0.0	4.0	0.0	0.0	0.0
252346	0.0	0.0	0.0	8.0	0.0	4.0	0.0	0.0	0.0
252347	0.0	0.0	0.0	8.0	0.0	4.0	0.0	0.0	0.0
252348	0.0	0.0	0.0	8.0	0.0	4.0	0.0	0.0	0.0
252349	0.0	0.0	0.0	8.0	0.0	4.0	0.0	0.0	0.0
252350	0.0	0.0	0.0	8.0	0.0	4.0	0.0	0.0	0.0
252351	0.0	0.0	0.0	8.0	0.0	4.0	0.0	0.0	0.0
252352	0.0	0.0	0.0	8.0	0.0	4.0	0.0	0.0	0.0
252353	0.0	0.0	0.0	8.0	0.0	4.0	0.0	0.0	0.0
252354	0.0	0.0	0.0	8.0	0.0	4.0	0.0	0.0	0.0
252355	0.0	0.0	0.0	8.0	0.0	4.0	0.0	0.0	0.0
252356	0.0	0.0	0.0	8.0	0.0	4.0	0.0	0.0	0.0
252357	0.0	0.0	0.0	8.0	0.0	4.0	0.0	0.0	0.0
252358	0.0	0.0	0.0	8.0	0.0	4.0	0.0	0.0	0.0
252359	0.0	0.0	0.0	8.0	0.0	4.0	0.0	0.0	0.0
252360	0.0	0.0	0.0	8.0	0.0	4.0	0.0	0.0	0.0
252361	0.0	0.0	0.0	8.0	0.0	4.0	0.0	0.0	0.0
252362	0.0	0.0	0.0	8.0	0.0	4.0	0.0	0.0	0.0
252363	0.0	0.0	0.0	8.0	0.0	4.0	0.0	0.0	0.0
252364	0.0	0.0	0.0	8.0	0.0	4.0	0.0	0.0	0.0
252365	0.0	0.0	0.0	8.0	0.0	4.0	0.0	0.0	0.0
252366	0.0	0.0	0.0	8.0	0.0	6.0	0.0	0.0	0.0
252367	0.0	0.0	0.0	8.0	0.0	6.0	0.0	0.0	0.0
252368	0.0	0.0	0.0	8.0	0.0	6.0	0.0	0.0	0.0
252369	0.0	0.0	0.0	8.0	0.0	6.0	0.0	0.0	0.0
252370	0.0	0.0	0.0	8.0	0.0	6.0	0.0	0.0	0.0
252371	0.0	0.0	0.0	8.0	0.0	6.0	0.0	0.0	0.0
252372	0.0	0.0	0.0	8.0	0.0	6.0	0.0	0.0	0.0
252373	0.0	0.0	0.0	8.0	0.0	6.0	0.0	0.0	0.0
252374	0.0	0.0	0.0	8.0	0.0	6.0	0.0	0.0	0.0
252375	0.0	0.0	0.0	8.0	0.0	6.0	0.0	0.0	0.0
252376	0.0	0.0	0.0	8.0	0.0	6.0	0.0	0.0	0.0
252377	0.0	0.0	0.0	10.0	0.0	6.0	0.0	0.0	0.0
252378	0.0	0.0	0.0	10.0	0.0	6.0	0.0	0.0	0.0
252379	0.0	0.0	0.0	10.0	0.0	6.0	0.0	0.0	0.0
252380	0.0	0.0	0.0	10.0	0.0	6.0	0.0	0.0	0.0
252381	0.0	0.0	0.0	10.0	0.0	6.0	0.0	0.0	0.0
252382	0.0	0.0	0.0	10.0	0.0	6.0	0.0	0.0	0.0
252383	0.0	0.0	0.0	10.0	0.0	6.0	0.0	0.0	0.0
252384	0.0	0.0	0.0	10.0	0.0	6.0	0.0	0.0	0.0
252385	0.0	0.0	0.0	10.0	0.0	6.0	0.0	0.0	0.0
252386	0.0	0.0	0.0	10.0	0.0	6.0	0.0	0.0	0.0
252387	0.0	0.0	0.0	4.0	0.0	6.0	0.0	0.0	0.0
252388	0.0	0.0	0.0	4.0	0.0	6.0	0.0	0.0	0.0
252389	0.0	0.0	0.0	4.0	0.0	6.0	0.0	0.0	0.0
252390	0.0	0.0	0.0	4.0	0.0	6.0	0.0	0.0	0.0
252391	0.0	0.0	0.0	4.0	0.0	6.0	0.0	0.0	0.0
252392	0.0	0.0	0.0	4.0	0.0	6.0	0.0	0.0	0.0
252393	0.0	0.0	0.0	4.0	0.0	6.0	0.0	0.0	0.0
252394	0.0	0.0	0.0	2.0	0.0	6.0	0.0	0.0	0.0
252395	0.0	0.0	0.0	2.0	0.0	6.0	0.0	0.0	0.0
252396	0.0	0.0	0.0	2.0	0.0	6.0	0.0	0.0	0.0
252397	0.0	0.0	0.0	2.0	0.0	6.0	0.0	0.0	0.0
252398	0.0	0.0	0.0	2.0	0.0	6.0	0.0	0.0	0.0
252399	0.0	0.0	0.0	2.0	0.0	6.0	0.0	0.0	0.0
252400	0.0	0.0	0.0	2.0	0.0	6.0	0.0	0.0	0.0
252401	0.0	0.0	0.0	2.0	0.0	6.0	0.0	0.0	0.0
252402	0.0	0.0	0.0	2.0	0.0	6.0	0.0	0.0	0.0
252403	0.0	0.0	0.0	2.0	0.0	6.0	0.0	0.0	0.0
252404	0.0	0.0	0.0	2.0	0.0	6.0	0.0	0.0	0.0
252405	0.0	0.0	0.0	2.0	0.0	6.0	0.0	0.0	0.0
252406	0.0	0.0	0.0	2.0	0.0	6.0	0.0	0.0	0.0
252407	0.0	0.0	0.0	2.0	0.0	6.0	0.0	0.0	0.0
252408	0.0	0.0	0.0	2.0	0.0	6.0	0.0	0.0	0.0
252409	0.0	0.0	0.0	2.0	0.0	6.0	0.0	0.0	0.0
252410	0.0	0.0	0.0	2.0	0.0	6.0	0.0	0.0	0.0
252411	0.0	0.0	0.0	2.0	0.0	6.0	0.0	0.0	0.0
252412	0.0	0.0	0.0	2.0	0.0	6.0	0.0	0.0	0.0
252413	0.0	0.0	0.0	2.0	0.0	6.0	0.0	0.0	0.0
252414	0.0	0.0	0.0	2.0	0.0	4.0	0.0	0.0	0.0
252415	0.0	0.0	0.0	2.0	0.0	4.0	0.0	0.0	0.0
252416	0.0	0.0	0.0	2.0	0.0	4.0	0.0	0.0	0.0
252417	0.0	0.0	0.0	2.0	0.0	2.0	0.0	0.0	0.0
252418	0.0	0.0	0.0	2.0	0.0	2.0	0.0	0.0	0.0
252419	0.0	0.0	0.0	2.0	0.0	2.0	0.0	0.0	0.0
252420	0.0	0.0	0.0	2.0	0.0	2.0	0.0	0.0	0.0
252421	0.0	0.0	0.0	2.0	0.0	2.0	0.0	0.0	0.0
252422	0.0	0.0	0.0	2.0	0.0	2.0	0.0	0.0	0.0
252423	0.0	0.0	0.0	2.0	0.0	2.0	0.0	0.0	0.0
252424	0.0	0.0	0.0	2.0	0.0	2.0	0.0	0.0	0.0
252425	0.0	0.0	0.0	2.0	0.0	2.0	0.0	0.0	0.0
252426	0.0	0.0	0.0	2.0	0.0	2.0	0.0	0.0	0.0
252427	0.0	0.0	0.0	2.0	0.0	2.0	0.0	0.0	0.0
252428	0.0	0.0	0.0	2.0	0.0	2.0	0.0	0.0	0.0
252429	0.0	0.0	0.0	2.0	0.0	2.0	0.0	0.0	0.0
252430	0.0	0.0	0.0	2.0	0.0	2.0	0.0	0.0	0.0
252431	0.0	0.0	0.0	2.0	0.0	2.0	0.0	0.0	0.0
252432	0.0	0.0	0.0	2.0	0.0	2.0	0.0	0.0	0.0
252433	0.0	0.0	0.0	2.0	0.0	2.0	0.0	0.0	0.0
252434	0.0	0.0	0.0	2.0	0.0	2.0	0.0	0.0	0.0
252435	0.0	0.0	0.0	0.0	0.0	2.0	0.0	0.0	0.0
252436	0.0	0.0	0.0	0.0	0.0	2.0	0.0	0.0	0.0
252437	0.0	0.0	0.0	0.0	0.0	2.0	0.0	0.0	0.0
252438	0.0	0.0	0.0	0.0	0.0	2.0	0.0	0.0	0.0
252439	0.0	0.0	0.0	0.0	0.0	2.0	0.0	0.0	0.0
252440	0.0	0.0	0.0	0.0	0.0	2.0	0.0	0.0	0.0
252441	0.0	0.0	0.0	0.0	0.0	2.0	0.0	0.0	0.0
252442	0.0	0.0	0.0	0.0	0.0	2.0	0.0	0.0	0.0
252443	0.0	0.0	0.0	0.0	0.0	2.0	0.0	0.0	0.0
252444	0.0	0.0	0.0	0.0	0.0	2.0	0.0	0.0	0.0
252445	0.0	0.0	0.0	0.0	0.0	2.0	0.0	0.0	0.0
252446	0.0	0.0	0.0	0.0	0.0	2.0	0.0	0.0	0.0
252447	0.0	0.0	0.0	0.0	0.0	2.0	0.0	0.0	0.0
252448	0.0	0.0	0.0	0.0	0.0	2.0	0.0	0.0	0.0
252449	0.0	0.0	0.0	0.0	0.0	2.0	0.0	0.0	0.0
252450	0.0	0.0	0.0	0.0	0.0	2.0	0.0	0.0	0.0
252451	0.0	0.0	0.0	0.0	0.0	2.0	0.0	0.0	0.0
252452	0.0	0.0	0.0	0.0	0.0	2.0	0.0	0.0	0.0
252453	0.0	0.0	0.0	0.0	0.0	2.0	0.0	0.0	0.0
252454	0.0	0.0	0.0	0.0	0.0	2.0	0.0	0.0	0.0
252455	0.0	0.0	0.0	0.0	0.0	2.0	0.0	0.0	0.0
252456	0.0	0.0	0.0	0.0	0.0	2.0	0.0	0.0	0.0
252457	0.0	0.0	0.0	0.0	0.0	2.0	0.0	0.0	0.0
252458	0.0	0.0	0.0	0.0	0.0	2.0	0.0	0.0	0.0
252459	0.0	0.0	0.0	0.0	0.0	2.0	0.0	0.0	0.0
252460	0.0	0.0	0.0	0.0	0.0	2.0	0.0	0.0	0.0
252461	0.0	0.0	0.0	0.0	0.0	2.0	0.0	0.0	0.0
252462	0.0	0.0	0.0	0.0	0.0	2.0	0.0	0.0	0.0
252463	0.0	0.0	0.0	0.0	0.0	2.0	0.0	0.0	0.0
252464	0.0	0.0	0.0	0.0	0.0	2.0	0.0	0.0	0.0
252465	0.0	0.0	0.0	0.0	0.0	2.0	0.0	0.0	0.0
252466	0.0	0.0	0.0	0.0	0.0	2.0	0.0	0.0	0.0
252467	0.0	0.0	0.0	0.0	0.0	0.0	0.0	0.0	0.0
252468	0.0	0.0	0.0	0.0	0.0	0.0	0.0	0.0	0.0
252469	0.0	0.0	0.0	0.0	0.0	0.0	0.0	0.0	0.0
252470	0.0	0.0	0.0	0.0	0.0	0.0	0.0	0.0	0.0
252471	0.0	0.0	0.0	0.0	0.0	0.0	0.0	0.0	0.0
252472	0.0	0.0	0.0	0.0	0.0	0.0	0.0	0.0	0.0
252473	0.0	0.0	0.0	0.0	0.0	0.0	0.0	0.0	0.0
252474	0.0	0.0	0.0	0.0	0.0	0.0	0.0	0.0	0.0
252475	0.0	0.0	0.0	0.0	0.0	0.0	0.0	0.0	0.0
252476	0.0	0.0	0.0	0.0	0.0	0.0	0.0	0.0	0.0
252477	0.0	0.0	0.0	0.0	0.0	0.0	0.0	0.0	0.0
252478	0.0	0.0	0.0	0.0	0.0	0.0	0.0	0.0	0.0
252479	0.0	0.0	0.0	0.0	0.0	0.0	0.0	0.0	0.0
252480	0.0	0.0	0.0	0.0	0.0	0.0	0.0	0.0	0.0
252481	0.0	0.0	0.0	0.0	0.0	0.0	0.0	0.0	0.0
252482	0.0	0.0	0.0	0.0	0.0	0.0	0.0	0.0	0.0
252483	0.0	0.0	0.0	0.0	0.0	0.0	0.0	0.0	0.0
252484	0.0	0.0	0.0	0.0	0.0	0.0	0.0	0.0	0.0
252485	0.0	0.0	0.0	0.0	0.0	0.0	0.0	0.0	0.0
252486	0.0	0.0	0.0	0.0	0.0	0.0	0.0	0.0	0.0
252487	0.0	0.0	0.0	0.0	0.0	0.0	0.0	0.0	0.0
252488	0.0	0.0	0.0	0.0	0.0	0.0	0.0	0.0	0.0
252489	0.0	0.0	0.0	0.0	0.0	0.0	0.0	0.0	0.0
252490	0.0	0.0	0.0	0.0	0.0	0.0	0.0	0.0	0.0
252491	0.0	0.0	0.0	0.0	0.0	0.0	0.0	0.0	0.0
252492	0.0	0.0	0.0	0.0	0.0	0.0	0.0	0.0	0.0
252493	0.0	0.0	0.0	0.0	0.0	0.0	0.0	0.0	0.0
252494	0.0	0.0	0.0	0.0	0.0	0.0	0.0	0.0	0.0
252495	0.0	0.0	0.0	0.0	0.0	0.0	0.0	0.0	0.0
252496	0.0	0.0	0.0	0.0	0.0	0.0	0.0	0.0	0.0
252497	0.0	0.0	0.0	0.0	0.0	0.0	0.0	0.0	0.0
252498	0.0	0.0	0.0	0.0	0.0	0.0	0.0	0.0	0.0
252499	0.0	0.0	0.0	0.0	0.0	0.0	0.0	0.0	0.0
252500	0.0	0.0	0.0	0.0	2.0	8.0	0.0	0.0	0.0
252501	0.0	0.0	0.0	0.0	2.0	12.0	0.0	0.0	0.0
252502	0.0	0.0	0.0	0.0	2.0	14.0	0.0	0.0	0.0
252503	0.0	0.0	0.0	0.0	2.0	14.0	0.0	0.0	0.0
252504	0.0	0.0	0.0	0.0	2.0	14.0	0.0	0.0	0.0
252505	0.0	0.0	0.0	0.0	2.0	14.0	0.0	0.0	0.0
252506	0.0	0.0	0.0	0.0	2.0	14.0	0.0	0.0	0.0
252507	0.0	0.0	0.0	0.0	2.0	14.0	0.0	0.0	0.0
252508	0.0	0.0	0.0	0.0	4.0	16.0	0.0	0.0	0.0
252509	0.0	0.0	0.0	0.0	6.0	20.0	0.0	0.0	0.0
252510	0.0	0.0	0.0	4.0	8.0	20.0	0.0	0.0	0.0
252511	0.0	0.0	0.0	6.0	8.0	26.0	0.0	0.0	0.0
252512	0.0	0.0	0.0	8.0	8.0	26.0	0.0	0.0	0.0
252513	0.0	0.0	0.0	8.0	8.0	26.0	0.0	0.0	0.0
252514	0.0	0.0	0.0	8.0	8.0	28.0	0.0	0.0	0.0
252515	0.0	0.0	0.0	10.0	8.0	28.0	0.0	0.0	0.0
252516	0.0	0.0	0.0	19.0	36.0	68.0	0.0	0.0	0.0
252517	0.0	0.0	0.0	20.0	36.0	68.0	0.0	0.0	0.0
252518	0.0	0.0	0.0	24.0	38.0	72.0	0.0	0.0	0.0
252519	0.0	0.0	0.0	26.0	40.0	72.0	0.0	0.0	0.0
252520	0.0	0.0	0.0	32.0	58.0	126.0	0.0	0.0	0.0
252521	0.0	0.0	0.0	32.0	58.0	126.0	0.0	0.0	0.0
252522	0.0	0.0	0.0	32.0	60.0	126.0	0.0	0.0	0.0
252523	0.0	0.0	0.0	32.0	62.0	126.0	0.0	0.0	0.0
252524	0.0	0.0	0.0	32.0	62.0	126.0	0.0	0.0	0.0
252525	0.0	0.0	0.0	32.0	62.0	128.0	0.0	0.0	0.0
252526	0.0	0.0	0.0	32.0	62.0	128.0	0.0	0.0	0.0
252527	0.0	0.0	0.0	32.0	62.0	128.0	0.0	0.0	0.0
252528	0.0	0.0	0.0	44.0	68.0	132.0	0.0	0.0	0.0
252529	0.0	0.0	0.0	44.0	68.0	132.0	0.0	0.0	0.0
252530	0.0	0.0	0.0	44.0	68.0	134.0	0.0	0.0	0.0
252531	0.0	0.0	0.0	46.0	68.0	134.0	0.0	0.0	0.0
252532	0.0	0.0	0.0	46.0	72.0	136.0	0.0	0.0	0.0
252533	0.0	0.0	0.0	46.0	72.0	136.0	0.0	0.0	0.0
252534	0.0	0.0	0.0	46.0	72.0	138.0	0.0	0.0	0.0
252535	0.0	0.0	0.0	46.0	72.0	138.0	0.0	0.0	0.0
252536	0.0	0.0	0.0	58.0	72.0	144.0	0.0	0.0	0.0
252537	0.0	0.0	0.0	60.0	72.0	146.0	0.0	0.0	0.0
252538	0.0	0.0	0.0	78.0	80.0	156.0	0.0	0.0	0.0
252539	0.0	0.0	0.0	80.0	82.0	156.0	0.0	0.0	0.0
252540	0.0	0.0	0.0	88.0	90.0	162.0	0.0	0.0	0.0
252541	0.0	0.0	0.0	88.0	94.0	162.0	0.0	0.0	0.0
252542	0.0	0.0	0.0	90.0	98.0	166.0	0.0	0.0	0.0
252543	0.0	0.0	0.0	96.0	98.0	166.0	0.0	0.0	0.0
252544	0.0	0.0	0.0	96.0	104.0	166.0	0.0	0.0	0.0
252545	0.0	0.0	0.0	96.0	106.0	166.0	0.0	0.0	0.0
252546	0.0	0.0	0.0	96.0	106.0	168.0	0.0	0.0	0.0
252547	0.0	0.0	0.0	96.0	106.0	168.0	0.0	0.0	0.0
252548	0.0	0.0	0.0	102.0	110.0	168.0	0.0	0.0	0.0
252549	0.0	0.0	0.0	102.0	110.0	168.0	0.0	0.0	0.0
252550	0.0	0.0	0.0	102.0	110.0	170.0	0.0	0.0	0.0
252551	0.0	0.0	0.0	102.0	110.0	170.0	0.0	0.0	0.0
252552	0.0	0.0	0.0	106.0	112.0	170.0	0.0	0.0	0.0
252553	0.0	0.0	0.0	106.0	112.0	172.0	0.0	0.0	0.0
252554	0.0	0.0	0.0	110.0	118.0	172.0	0.0	0.0	0.0
252555	0.0	0.0	0.0	114.0	118.0	172.0	0.0	0.0	0.0
252556	0.0	0.0	0.0	114.0	118.0	172.0	0.0	0.0	0.0
252557	0.0	0.0	0.0	120.0	122.0	175.0	0.0	0.0	0.0
252558	0.0	0.0	0.0	120.0	126.0	175.0	0.0	0.0	0.0
252559	0.0	0.0	0.0	140.0	136.0	185.0	0.0	0.0	0.0
252560	0.0	0.0	0.0	142.0	138.0	185.0	0.0	0.0	0.0
252561	0.0	0.0	0.0	160.0	140.0	187.0	0.0	0.0	0.0
252562	0.0	0.0	0.0	160.0	140.0	187.0	0.0	0.0	0.0
252563	0.0	0.0	0.0	162.0	140.0	189.0	0.0	0.0	0.0
252564	0.0	0.0	0.0	164.0	146.0	190.0	0.0	0.0	0.0
252565	0.0	0.0	0.0	164.0	148.0	190.0	0.0	0.0	0.0
252566	0.0	0.0	0.0	164.0	148.0	191.0	0.0	0.0	0.0
252567	0.0	0.0	0.0	168.0	148.0	191.0	0.0	0.0	0.0
252568	0.0	0.0	0.0	168.0	148.0	191.0	0.0	0.0	0.0
252569	0.0	0.0	0.0	174.0	150.0	191.0	0.0	0.0	0.0
252570	0.0	0.0	0.0	174.0	150.0	191.0	0.0	0.0	0.0
252571	0.0	0.0	0.0	174.0	150.0	191.0	0.0	0.0	0.0
252572	0.0	0.0	0.0	174.0	150.0	191.0	0.0	0.0	0.0
252573	0.0	0.0	0.0	174.0	150.0	191.0	0.0	0.0	0.0
252574	0.0	0.0	0.0	174.0	150.0	191.0	0.0	0.0	0.0
252575	0.0	0.0	0.0	174.0	150.0	191.0	0.0	0.0	0.0
252576	0.0	0.0	0.0	176.0	150.0	191.0	0.0	0.0	0.0
252577	0.0	0.0	0.0	176.0	150.0	191.0	0.0	0.0	0.0
252578	0.0	0.0	0.0	178.0	150.0	191.0	0.0	0.0	0.0
252579	0.0	0.0	0.0	178.0	150.0	191.0	0.0	0.0	0.0
252580	0.0	0.0	0.0	178.0	150.0	191.0	0.0	0.0	0.0
252581	0.0	0.0	0.0	178.0	150.0	191.0	0.0	0.0	0.0
252582	0.0	0.0	0.0	178.0	150.0	191.0	0.0	0.0	0.0
252583	0.0	0.0	0.0	178.0	150.0	192.0	0.0	0.0	0.0
252584	0.0	0.0	0.0	178.0	150.0	192.0	0.0	0.0	0.0
252585	0.0	0.0	0.0	180.0	150.0	192.0	0.0	0.0	0.0
252586	0.0	0.0	0.0	180.0	150.0	192.0	0.0	0.0	0.0
252587	0.0	0.0	0.0	182.0	154.0	194.0	0.0	0.0	0.0
252588	0.0	0.0	0.0	182.0	154.0	194.0	0.0	0.0	0.0
252589	0.0	0.0	0.0	182.0	154.0	194.0	0.0	0.0	0.0
252590	0.0	0.0	0.0	182.0	154.0	194.0	0.0	0.0	0.0
252591	0.0	0.0	0.0	184.0	154.0	194.0	0.0	0.0	0.0
252592	0.0	0.0	0.0	184.0	154.0	194.0	0.0	0.0	0.0
252593	0.0	0.0	0.0	184.0	154.0	194.0	0.0	0.0	0.0
252594	0.0	0.0	0.0	184.0	160.0	199.0	0.0	0.0	0.0
252595	0.0	0.0	0.0	184.0	160.0	199.0	0.0	0.0	0.0
252596	0.0	0.0	0.0	184.0	160.0	199.0	0.0	0.0	0.0
252597	0.0	0.0	0.0	184.0	160.0	199.0	0.0	0.0	0.0
252598	0.0	0.0	0.0	184.0	160.0	199.0	0.0	0.0	0.0
252599	0.0	0.0	0.0	184.0	160.0	199.0	0.0	0.0	0.0
252600	0.0	0.0	0.0	184.0	160.0	199.0	0.0	0.0	0.0
252601	0.0	0.0	0.0	184.0	160.0	199.0	0.0	0.0	0.0
252602	0.0	0.0	0.0	184.0	160.0	199.0	0.0	0.0	0.0
252603	0.0	0.0	0.0	184.0	160.0	199.0	0.0	0.0	0.0
252604	0.0	0.0	0.0	184.0	160.0	199.0	0.0	0.0	0.0
252605	0.0	0.0	0.0	184.0	160.0	201.0	0.0	0.0	0.0
252606	0.0	0.0	0.0	184.0	160.0	201.0	0.0	0.0	0.0
252607	0.0	0.0	0.0	184.0	160.0	202.0	0.0	0.0	0.0
252608	0.0	0.0	0.0	184.0	160.0	202.0	0.0	0.0	0.0
252609	0.0	0.0	0.0	184.0	160.0	202.0	0.0	0.0	0.0
252610	0.0	0.0	0.0	184.0	160.0	202.0	0.0	0.0	0.0
252611	0.0	0.0	0.0	184.0	160.0	202.0	0.0	0.0	0.0
252612	0.0	0.0	0.0	184.0	160.0	202.0	0.0	0.0	0.0
252613	0.0	0.0	0.0	184.0	160.0	202.0	0.0	0.0	0.0
252614	0.0	0.0	0.0	184.0	160.0	202.0	0.0	0.0	0.0
252615	0.0	0.0	0.0	184.0	160.0	202.0	0.0	0.0	0.0
252616	0.0	0.0	0.0	184.0	160.0	204.0	0.0	0.0	0.0
252617	0.0	0.0	0.0	186.0	160.0	204.0	0.0	0.0	0.0
252618	0.0	0.0	0.0	186.0	160.0	204.0	0.0	0.0	0.0
252619	0.0	0.0	0.0	186.0	160.0	204.0	0.0	0.0	0.0
252620	0.0	0.0	0.0	186.0	162.0	207.0	0.0	0.0	0.0
252621	0.0	0.0	0.0	186.0	162.0	207.0	0.0	0.0	0.0
252622	0.0	0.0	0.0	186.0	164.0	211.0	0.0	0.0	0.0
252623	0.0	0.0	0.0	186.0	164.0	212.0	0.0	0.0	0.0
252624	0.0	0.0	0.0	186.0	164.0	212.0	0.0	0.0	0.0
252625	0.0	0.0	0.0	186.0	164.0	212.0	0.0	0.0	0.0
252626	0.0	0.0	0.0	186.0	164.0	212.0	0.0	0.0	0.0
252627	0.0	0.0	0.0	186.0	164.0	212.0	0.0	0.0	0.0
252628	0.0	0.0	0.0	186.0	164.0	212.0	0.0	0.0	0.0
252629	0.0	0.0	0.0	186.0	164.0	212.0	0.0	0.0	0.0
252630	0.0	0.0	0.0	186.0	168.0	214.0	0.0	0.0	0.0
252631	0.0	0.0	0.0	186.0	166.0	214.0	0.0	0.0	0.0
252632	0.0	0.0	0.0	186.0	166.0	214.0	0.0	0.0	0.0
252633	0.0	0.0	0.0	186.0	166.0	214.0	0.0	0.0	0.0
252634	0.0	0.0	0.0	188.0	164.0	216.0	0.0	0.0	0.0
252635	0.0	0.0	0.0	182.0	160.0	210.0	0.0	0.0	0.0
252636	0.0	0.0	0.0	156.0	110.0	184.0	0.0	0.0	0.0
252637	0.0	0.0	0.0	134.0	96.0	172.0	0.0	0.0	0.0
252638	0.0	0.0	0.0	90.0	62.0	116.0	0.0	0.0	0.0
252639	0.0	0.0	0.0	16.0	24.0	46.0	0.0	0.0	0.0
252640	0.0	0.0	0.0	16.0	20.0	44.0	0.0	0.0	0.0
252641	0.0	0.0	0.0	16.0	20.0	44.0	0.0	0.0	0.0
252642	0.0	0.0	0.0	16.0	20.0	44.0	0.0	0.0	0.0
252643	0.0	0.0	0.0	18.0	24.0	46.0	0.0	0.0	0.0
252644	0.0	0.0	0.0	18.0	24.0	46.0	0.0	0.0	0.0
252645	0.0	0.0	0.0	18.0	28.0	48.0	0.0	0.0	0.0
252646	0.0	0.0	0.0	18.0	28.0	48.0	0.0	0.0	0.0
252647	0.0	0.0	0.0	18.0	28.0	48.0	0.0	0.0	0.0
252648	0.0	0.0	0.0	20.0	30.0	50.0	0.0	0.0	0.0
252649	0.0	0.0	0.0	20.0	36.0	46.0	0.0	0.0	0.0
252650	0.0	0.0	0.0	22.0	40.0	50.0	0.0	0.0	0.0
252651	0.0	0.0	0.0	22.0	38.0	55.0	0.0	0.0	0.0
252652	0.0	0.0	0.0	22.0	38.0	55.0	0.0	0.0	0.0
252653	0.0	0.0	0.0	22.0	38.0	55.0	0.0	0.0	0.0
252654	0.0	0.0	0.0	22.0	40.0	55.0	0.0	0.0	0.0
252655	0.0	0.0	0.0	28.0	42.0	55.0	0.0	0.0	0.0
252656	0.0	0.0	0.0	30.0	42.0	55.0	0.0	0.0	0.0
252657	0.0	0.0	0.0	32.0	42.0	55.0	0.0	0.0	0.0
252658	0.0	0.0	0.0	34.0	44.0	55.0	0.0	0.0	0.0
252659	0.0	0.0	0.0	34.0	44.0	57.0	0.0	0.0	0.0
252660	0.0	0.0	0.0	34.0	44.0	57.0	0.0	0.0	0.0
252661	0.0	0.0	0.0	34.0	44.0	57.0	0.0	0.0	0.0
252662	0.0	0.0	0.0	34.0	44.0	57.0	0.0	0.0	0.0
252663	0.0	0.0	0.0	36.0	52.0	63.0	0.0	0.0	0.0
252664	0.0	0.0	0.0	42.0	58.0	69.0	0.0	0.0	0.0
252665	0.0	0.0	0.0	40.0	58.0	67.0	0.0	0.0	0.0
252666	0.0	0.0	0.0	36.0	58.0	63.0	0.0	0.0	0.0
252667	0.0	0.0	0.0	38.0	59.0	63.0	0.0	0.0	0.0
252668	0.0	0.0	0.0	42.0	59.0	69.0	0.0	0.0	0.0
252669	0.0	0.0	0.0	46.0	60.0	69.0	0.0	0.0	0.0
252670	0.0	0.0	0.0	46.0	60.0	69.0	0.0	0.0	0.0
252671	0.0	0.0	0.0	48.0	64.0	69.0	0.0	0.0	0.0
252672	0.0	0.0	0.0	48.0	64.0	69.0	0.0	0.0	0.0
252673	0.0	0.0	0.0	48.0	64.0	69.0	0.0	0.0	0.0
252674	0.0	0.0	0.0	48.0	64.0	69.0	0.0	0.0	0.0
252675	0.0	0.0	0.0	50.0	66.0	69.0	0.0	0.0	0.0
252676	0.0	0.0	0.0	52.0	69.0	75.0	0.0	0.0	0.0
252677	0.0	0.0	0.0	52.0	69.0	75.0	0.0	0.0	0.0
252678	0.0	0.0	0.0	52.0	71.0	79.0	0.0	0.0	0.0
252679	0.0	0.0	0.0	52.0	71.0	79.0	0.0	0.0	0.0
252680	0.0	0.0	0.0	52.0	71.0	79.0	0.0	0.0	0.0
252681	0.0	0.0	0.0	54.0	73.0	79.0	0.0	0.0	0.0
252682	0.0	0.0	0.0	54.0	73.0	79.0	0.0	0.0	0.0
252683	0.0	0.0	0.0	54.0	73.0	79.0	0.0	0.0	0.0
252684	0.0	0.0	0.0	54.0	73.0	79.0	0.0	0.0	0.0
252685	0.0	0.0	0.0	54.0	73.0	79.0	0.0	0.0	0.0
252686	0.0	0.0	0.0	54.0	74.0	81.0	0.0	0.0	0.0
252687	0.0	0.0	0.0	54.0	74.0	81.0	0.0	0.0	0.0
252688	0.0	0.0	0.0	54.0	74.0	81.0	0.0	0.0	0.0
252689	0.0	0.0	0.0	58.0	74.0	81.0	0.0	0.0	0.0
252690	0.0	0.0	0.0	58.0	76.0	83.0	0.0	0.0	0.0
252691	0.0	0.0	0.0	58.0	76.0	83.0	0.0	0.0	0.0
252692	0.0	0.0	0.0	60.0	78.0	83.0	0.0	0.0	0.0
252693	0.0	0.0	0.0	61.0	78.0	85.0	0.0	0.0	0.0
252694	0.0	0.0	0.0	65.0	82.0	88.0	0.0	0.0	0.0
252695	0.0	0.0	0.0	65.0	82.0	88.0	0.0	0.0	0.0
252696	0.0	0.0	0.0	65.0	82.0	90.0	0.0	0.0	0.0
252697	0.0	0.0	0.0	65.0	84.0	90.0	0.0	0.0	0.0
252698	0.0	0.0	0.0	65.0	85.0	95.0	0.0	0.0	0.0
252699	0.0	0.0	0.0	66.0	89.0	95.0	0.0	0.0	0.0
252700	0.0	0.0	0.0	66.0	89.0	95.0	0.0	0.0	0.0
252701	0.0	0.0	0.0	66.0	93.0	97.0	0.0	0.0	0.0
252702	0.0	0.0	0.0	72.0	97.0	99.0	0.0	0.0	0.0
252703	0.0	0.0	0.0	72.0	97.0	99.0	0.0	0.0	0.0
252704	0.0	0.0	0.0	72.0	98.0	100.0	0.0	0.0	0.0
252705	0.0	0.0	0.0	72.0	98.0	100.0	0.0	0.0	0.0
252706	0.0	0.0	0.0	73.0	96.0	100.0	0.0	0.0	0.0
252707	0.0	0.0	0.0	73.0	96.0	100.0	0.0	0.0	0.0
252708	0.0	0.0	0.0	73.0	96.0	100.0	0.0	0.0	0.0
252709	0.0	0.0	0.0	73.0	96.0	103.0	0.0	0.0	0.0
252710	0.0	0.0	0.0	73.0	96.0	105.0	0.0	0.0	0.0
252711	0.0	0.0	0.0	73.0	96.0	106.0	0.0	0.0	0.0
252712	0.0	0.0	0.0	74.0	96.0	108.0	0.0	0.0	0.0
252713	0.0	0.0	0.0	74.0	96.0	108.0	0.0	0.0	0.0
252714	0.0	0.0	0.0	74.0	94.0	105.0	0.0	0.0	0.0
252715	0.0	0.0	0.0	74.0	94.0	106.0	0.0	0.0	0.0
252716	0.0	0.0	0.0	80.0	96.0	104.0	0.0	0.0	0.0
252717	0.0	0.0	0.0	86.0	106.0	111.0	0.0	0.0	0.0
252718	0.0	0.0	0.0	84.0	106.0	113.0	0.0	0.0	0.0
252719	0.0	0.0	0.0	84.0	104.0	113.0	0.0	0.0	0.0
252720	0.0	0.0	0.0	84.0	104.0	113.0	0.0	0.0	0.0
252721	0.0	0.0	0.0	84.0	104.0	113.0	0.0	0.0	0.0
252722	0.0	0.0	0.0	84.0	109.0	117.0	0.0	0.0	0.0
252723	0.0	0.0	0.0	84.0	111.0	117.0	0.0	0.0	0.0
252724	0.0	0.0	0.0	84.0	109.0	121.0	0.0	0.0	0.0
252725	0.0	0.0	0.0	84.0	109.0	121.0	0.0	0.0	0.0
252726	0.0	0.0	0.0	84.0	109.0	121.0	0.0	0.0	0.0
252727	0.0	0.0	0.0	84.0	109.0	121.0	0.0	0.0	0.0
252728	0.0	0.0	0.0	84.0	111.0	124.0	0.0	0.0	0.0
252729	0.0	0.0	0.0	88.0	109.0	124.0	0.0	0.0	0.0
252730	0.0	0.0	0.0	88.0	109.0	129.0	0.0	0.0	0.0
252731	0.0	0.0	0.0	92.0	117.0	135.0	0.0	0.0	0.0
252732	0.0	0.0	0.0	94.0	119.0	135.0	0.0	0.0	0.0
252733	0.0	0.0	0.0	94.0	117.0	131.0	0.0	0.0	0.0
252734	0.0	0.0	0.0	90.0	119.0	128.0	0.0	0.0	0.0
252735	0.0	0.0	0.0	90.0	119.0	128.0	0.0	0.0	0.0
252736	0.0	0.0	0.0	90.0	119.0	128.0	0.0	0.0	0.0
252737	0.0	0.0	0.0	90.0	121.0	130.0	0.0	0.0	0.0
252738	0.0	0.0	0.0	98.0	123.0	132.0	0.0	0.0	0.0
252739	0.0	0.0	0.0	100.0	123.0	132.0	0.0	0.0	0.0
252740	0.0	0.0	0.0	106.0	123.0	132.0	0.0	0.0	0.0
252741	0.0	0.0	0.0	106.0	123.0	132.0	0.0	0.0	0.0
252742	0.0	0.0	0.0	106.0	123.0	138.0	0.0	0.0	0.0
252743	0.0	0.0	0.0	106.0	123.0	138.0	0.0	0.0	0.0
252744	0.0	0.0	0.0	112.0	129.0	145.0	0.0	0.0	0.0
252745	0.0	0.0	0.0	112.0	130.0	146.0	0.0	0.0	0.0
252746	0.0	0.0	0.0	114.0	132.0	146.0	0.0	0.0	0.0
252747	0.0	0.0	0.0	114.0	136.0	148.0	0.0	0.0	0.0
252748	0.0	0.0	0.0	114.0	136.0	148.0	0.0	0.0	0.0
252749	0.0	0.0	0.0	116.0	138.0	156.0	0.0	0.0	0.0
252750	0.0	0.0	0.0	116.0	138.0	158.0	0.0	0.0	0.0
252751	0.0	0.0	0.0	118.0	138.0	158.0	0.0	0.0	0.0
252752	0.0	0.0	0.0	120.0	138.0	158.0	0.0	0.0	0.0
252753	0.0	0.0	0.0	120.0	140.0	158.0	0.0	0.0	2.0
252754	0.0	0.0	0.0	122.0	140.0	158.0	0.0	0.0	2.0
252755	0.0	0.0	0.0	122.0	140.0	158.0	0.0	0.0	2.0
252756	0.0	0.0	0.0	122.0	140.0	158.0	0.0	0.0	2.0
252757	0.0	0.0	0.0	122.0	140.0	157.0	0.0	0.0	2.0
252758	0.0	0.0	0.0	122.0	140.0	157.0	0.0	0.0	2.0
252759	0.0	0.0	0.0	124.0	140.0	157.0	0.0	0.0	2.0
252760	0.0	0.0	0.0	122.0	138.0	155.0	0.0	0.0	2.0
252761	0.0	0.0	0.0	124.0	138.0	155.0	0.0	0.0	2.0
252762	0.0	0.0	0.0	126.0	138.0	159.0	0.0	0.0	2.0
252763	0.0	0.0	0.0	128.0	138.0	159.0	0.0	0.0	2.0
252764	0.0	0.0	0.0	126.0	134.0	156.0	0.0	0.0	2.0
252765	0.0	0.0	0.0	128.0	132.0	156.0	0.0	0.0	2.0
252766	0.0	0.0	0.0	120.0	134.0	146.0	0.0	0.0	2.0
252767	0.0	0.0	0.0	112.0	124.0	134.0	0.0	0.0	2.0
252768	0.0	0.0	0.0	108.0	110.0	132.0	0.0	0.0	2.0
252769	0.0	0.0	0.0	106.0	108.0	131.0	0.0	0.0	2.0
252770	0.0	0.0	0.0	96.0	102.0	124.0	0.0	0.0	2.0
252771	0.0	0.0	0.0	92.0	102.0	124.0	0.0	0.0	2.0
252772	0.0	0.0	0.0	94.0	102.0	124.0	0.0	0.0	2.0
252773	0.0	0.0	0.0	92.0	102.0	124.0	0.0	0.0	2.0
252774	0.0	0.0	0.0	96.0	106.0	124.0	0.0	0.0	2.0
252775	0.0	0.0	0.0	96.0	106.0	126.0	0.0	0.0	2.0
252776	0.0	0.0	0.0	98.0	106.0	130.0	0.0	0.0	2.0
252777	0.0	0.0	0.0	98.0	106.0	130.0	0.0	0.0	2.0
252778	0.0	0.0	0.0	98.0	108.0	134.0	0.0	0.0	2.0
252779	0.0	0.0	0.0	98.0	108.0	134.0	0.0	0.0	2.0
252780	0.0	0.0	0.0	98.0	108.0	134.0	0.0	0.0	2.0
252781	0.0	0.0	0.0	98.0	108.0	134.0	0.0	0.0	2.0
252782	0.0	0.0	0.0	98.0	108.0	134.0	0.0	0.0	2.0
252783	0.0	0.0	0.0	98.0	108.0	134.0	0.0	0.0	2.0
252784	0.0	0.0	0.0	100.0	108.0	136.0	0.0	0.0	2.0
252785	0.0	0.0	0.0	100.0	108.0	136.0	0.0	0.0	2.0
252786	0.0	0.0	0.0	100.0	108.0	138.0	0.0	0.0	2.0
252787	0.0	0.0	0.0	100.0	110.0	138.0	0.0	0.0	2.0
252788	0.0	0.0	0.0	100.0	110.0	138.0	0.0	0.0	2.0
252789	0.0	0.0	0.0	100.0	114.0	138.0	0.0	0.0	2.0
252790	0.0	0.0	0.0	102.0	114.0	138.0	0.0	0.0	2.0
252791	0.0	0.0	0.0	102.0	114.0	138.0	0.0	0.0	2.0
252792	0.0	0.0	0.0	102.0	114.0	138.0	0.0	0.0	2.0
252793	0.0	0.0	0.0	102.0	114.0	138.0	0.0	0.0	2.0
252794	0.0	0.0	0.0	102.0	114.0	138.0	0.0	0.0	2.0
252795	0.0	0.0	0.0	102.0	114.0	138.0	0.0	0.0	2.0
252796	0.0	0.0	0.0	102.0	114.0	138.0	0.0	0.0	2.0
252797	0.0	0.0	0.0	102.0	114.0	138.0	0.0	0.0	2.0
252798	0.0	0.0	0.0	100.0	114.0	138.0	0.0	0.0	2.0
252799	0.0	0.0	0.0	100.0	114.0	136.0	0.0	0.0	2.0
252800	0.0	0.0	0.0	98.0	110.0	133.0	0.0	0.0	2.0
252801	0.0	0.0	0.0	94.0	104.0	127.0	0.0	0.0	2.0
252802	0.0	0.0	0.0	94.0	100.0	129.0	0.0	0.0	0.0
252803	0.0	0.0	0.0	92.0	100.0	129.0	0.0	0.0	0.0
252804	0.0	0.0	0.0	92.0	100.0	129.0	0.0	0.0	0.0
252805	0.0	0.0	0.0	92.0	100.0	129.0	0.0	0.0	0.0
252806	0.0	0.0	0.0	96.0	98.0	131.0	0.0	0.0	0.0
252807	0.0	0.0	0.0	96.0	98.0	131.0	0.0	0.0	0.0
252808	0.0	0.0	0.0	96.0	98.0	131.0	0.0	0.0	0.0
252809	0.0	0.0	0.0	96.0	98.0	129.0	0.0	0.0	0.0
252810	0.0	0.0	0.0	96.0	98.0	129.0	0.0	0.0	0.0
252811	0.0	0.0	0.0	96.0	98.0	129.0	0.0	0.0	0.0
252812	0.0	0.0	0.0	96.0	98.0	129.0	0.0	0.0	0.0
252813	0.0	0.0	0.0	96.0	88.0	123.0	0.0	0.0	0.0
252814	0.0	0.0	0.0	94.0	84.0	121.0	0.0	0.0	0.0
252815	0.0	0.0	0.0	94.0	84.0	121.0	0.0	0.0	0.0
252816	0.0	0.0	0.0	94.0	86.0	123.0	0.0	0.0	0.0
252817	0.0	0.0	0.0	98.0	87.0	123.0	0.0	0.0	0.0
252818	0.0	0.0	0.0	86.0	78.0	111.0	0.0	0.0	0.0
252819	0.0	0.0	0.0	86.0	74.0	107.0	0.0	0.0	0.0
252820	0.0	0.0	0.0	90.0	74.0	107.0	0.0	0.0	0.0
252821	0.0	0.0	0.0	90.0	74.0	107.0	0.0	0.0	0.0
252822	0.0	0.0	0.0	90.0	74.0	107.0	0.0	0.0	0.0
252823	0.0	0.0	0.0	92.0	74.0	107.0	0.0	0.0	0.0
252824	0.0	0.0	0.0	92.0	76.0	107.0	0.0	0.0	0.0
252825	0.0	0.0	0.0	92.0	76.0	107.0	0.0	0.0	0.0
252826	0.0	0.0	0.0	92.0	75.0	107.0	0.0	0.0	0.0
252827	0.0	0.0	0.0	92.0	75.0	107.0	0.0	0.0	0.0
252828	0.0	0.0	0.0	92.0	77.0	107.0	0.0	0.0	0.0
252829	0.0	0.0	0.0	92.0	77.0	107.0	0.0	0.0	0.0
252830	0.0	0.0	0.0	92.0	77.0	107.0	0.0	0.0	0.0
252831	0.0	0.0	0.0	92.0	77.0	107.0	0.0	0.0	0.0
252832	0.0	0.0	0.0	92.0	77.0	107.0	0.0	0.0	0.0
252833	0.0	0.0	0.0	92.0	77.0	107.0	0.0	0.0	0.0
252834	0.0	0.0	0.0	92.0	77.0	107.0	0.0	0.0	0.0
252835	0.0	0.0	0.0	92.0	79.0	107.0	0.0	0.0	0.0
252836	0.0	0.0	0.0	88.0	74.0	107.0	0.0	0.0	0.0
252837	0.0	0.0	0.0	86.0	74.0	105.0	0.0	0.0	0.0
252838	0.0	0.0	0.0	86.0	74.0	103.0	0.0	0.0	0.0
252839	0.0	0.0	0.0	84.0	76.0	103.0	0.0	0.0	0.0
252840	0.0	0.0	0.0	82.0	77.0	101.0	0.0	0.0	0.0
252841	0.0	0.0	0.0	82.0	77.0	101.0	0.0	0.0	0.0
252842	0.0	0.0	0.0	81.0	77.0	101.0	0.0	0.0	0.0
252843	0.0	0.0	0.0	81.0	77.0	96.0	0.0	0.0	0.0
252844	0.0	0.0	0.0	77.0	77.0	96.0	0.0	0.0	0.0
252845	0.0	0.0	0.0	77.0	77.0	96.0	0.0	0.0	0.0
252846	0.0	0.0	0.0	77.0	75.0	96.0	0.0	0.0	0.0
252847	0.0	0.0	0.0	77.0	75.0	96.0	0.0	0.0	0.0
252848	0.0	0.0	0.0	76.0	74.0	97.0	0.0	0.0	0.0
252849	0.0	0.0	0.0	76.0	74.0	97.0	0.0	0.0	0.0
252850	0.0	0.0	0.0	76.0	72.0	97.0	0.0	0.0	0.0
252851	0.0	0.0	0.0	76.0	72.0	97.0	0.0	0.0	0.0
252852	0.0	0.0	0.0	76.0	73.0	95.0	0.0	0.0	0.0
252853	0.0	0.0	0.0	76.0	73.0	95.0	0.0	0.0	0.0
252854	0.0	0.0	0.0	76.0	72.0	90.0	0.0	0.0	0.0
252855	0.0	0.0	0.0	76.0	72.0	90.0	0.0	0.0	0.0
252856	0.0	0.0	0.0	75.0	66.0	87.0	0.0	0.0	0.0
252857	0.0	0.0	0.0	73.0	62.0	87.0	0.0	0.0	0.0
252858	0.0	0.0	0.0	73.0	58.0	87.0	0.0	0.0	0.0
252859	0.0	0.0	0.0	69.0	54.0	76.0	0.0	0.0	0.0
252860	0.0	0.0	0.0	59.0	48.0	67.0	0.0	0.0	0.0
252861	0.0	0.0	0.0	42.0	40.0	58.0	0.0	0.0	0.0
252862	0.0	0.0	0.0	38.0	36.0	43.0	0.0	0.0	0.0
252863	0.0	0.0	0.0	38.0	34.0	43.0	0.0	0.0	0.0
252864	0.0	0.0	0.0	38.0	34.0	45.0	0.0	0.0	0.0
252865	0.0	0.0	0.0	34.0	30.0	44.0	0.0	0.0	0.0
252866	0.0	0.0	0.0	34.0	32.0	43.0	0.0	0.0	0.0
252867	0.0	0.0	0.0	34.0	30.0	40.0	0.0	0.0	0.0
252868	0.0	0.0	0.0	34.0	30.0	40.0	0.0	0.0	0.0
252869	0.0	0.0	0.0	34.0	30.0	40.0	0.0	0.0	0.0
252870	0.0	0.0	0.0	36.0	30.0	40.0	0.0	0.0	0.0
252871	0.0	0.0	0.0	36.0	30.0	40.0	0.0	0.0	0.0
252872	0.0	0.0	0.0	36.0	29.0	40.0	0.0	0.0	0.0
252873	0.0	0.0	0.0	36.0	29.0	40.0	0.0	0.0	0.0
252874	0.0	0.0	0.0	36.0	29.0	40.0	0.0	0.0	0.0
252875	0.0	0.0	0.0	36.0	31.0	42.0	0.0	0.0	0.0
252876	0.0	0.0	0.0	36.0	31.0	42.0	0.0	0.0	0.0
252877	0.0	0.0	0.0	36.0	31.0	41.0	0.0	0.0	0.0
252878	0.0	0.0	0.0	36.0	31.0	41.0	0.0	0.0	0.0
252879	0.0	0.0	0.0	36.0	31.0	41.0	0.0	0.0	0.0
252880	0.0	0.0	0.0	36.0	31.0	40.0	0.0	0.0	0.0
252881	0.0	0.0	0.0	36.0	31.0	40.0	0.0	0.0	0.0
252882	0.0	0.0	0.0	30.0	29.0	39.0	0.0	0.0	0.0
252883	0.0	0.0	0.0	30.0	29.0	39.0	0.0	0.0	0.0
252884	0.0	0.0	0.0	30.0	29.0	38.0	0.0	0.0	0.0
252885	0.0	0.0	0.0	30.0	29.0	38.0	0.0	0.0	0.0
252886	0.0	0.0	0.0	26.0	29.0	38.0	0.0	0.0	0.0
252887	0.0	0.0	0.0	16.0	21.0	30.0	0.0	0.0	0.0
252888	0.0	0.0	0.0	16.0	21.0	30.0	0.0	0.0	0.0
252889	0.0	0.0	0.0	16.0	19.0	30.0	0.0	0.0	0.0
252890	0.0	0.0	0.0	16.0	19.0	30.0	0.0	0.0	0.0
252891	0.0	0.0	0.0	16.0	19.0	30.0	0.0	0.0	0.0
252892	0.0	0.0	0.0	12.0	21.0	30.0	0.0	0.0	0.0
252893	0.0	0.0	0.0	12.0	20.0	29.0	0.0	0.0	0.0
252894	0.0	0.0	0.0	12.0	20.0	29.0	0.0	0.0	0.0
252895	0.0	0.0	0.0	12.0	22.0	31.0	0.0	0.0	0.0
252896	0.0	0.0	0.0	12.0	22.0	31.0	0.0	0.0	0.0
252897	0.0	0.0	0.0	12.0	22.0	31.0	0.0	0.0	0.0
252898	0.0	0.0	0.0	12.0	22.0	31.0	0.0	0.0	0.0
252899	0.0	0.0	0.0	12.0	22.0	31.0	0.0	0.0	0.0
252900	0.0	0.0	0.0	12.0	22.0	31.0	0.0	0.0	0.0
252901	0.0	0.0	0.0	12.0	22.0	31.0	0.0	0.0	0.0
252902	0.0	0.0	0.0	12.0	24.0	31.0	0.0	0.0	0.0
252903	0.0	0.0	0.0	12.0	24.0	31.0	0.0	0.0	0.0
252904	0.0	0.0	0.0	12.0	24.0	31.0	0.0	0.0	0.0
252905	0.0	0.0	0.0	12.0	24.0	31.0	0.0	0.0	0.0
252906	0.0	0.0	0.0	12.0	24.0	31.0	0.0	0.0	0.0
252907	0.0	0.0	0.0	12.0	24.0	31.0	0.0	0.0	0.0
252908	0.0	0.0	0.0	12.0	24.0	31.0	0.0	0.0	0.0
252909	0.0	0.0	0.0	12.0	26.0	31.0	0.0	0.0	0.0
252910	0.0	0.0	0.0	12.0	26.0	29.0	0.0	0.0	0.0
252911	0.0	0.0	0.0	12.0	26.0	29.0	0.0	0.0	0.0
252912	0.0	0.0	0.0	12.0	26.0	29.0	0.0	0.0	0.0
252913	0.0	0.0	0.0	12.0	26.0	29.0	0.0	0.0	0.0
252914	0.0	0.0	0.0	10.0	20.0	20.0	0.0	0.0	0.0
252915	0.0	0.0	0.0	10.0	20.0	20.0	0.0	0.0	0.0
252916	0.0	0.0	0.0	8.0	20.0	20.0	0.0	0.0	0.0
252917	0.0	0.0	0.0	8.0	20.0	16.0	0.0	0.0	0.0
252918	0.0	0.0	0.0	8.0	20.0	16.0	0.0	0.0	0.0
252919	0.0	0.0	0.0	8.0	20.0	16.0	0.0	0.0	0.0
252920	0.0	0.0	0.0	8.0	20.0	16.0	0.0	0.0	0.0
252921	0.0	0.0	0.0	8.0	20.0	16.0	0.0	0.0	0.0
252922	0.0	0.0	0.0	8.0	20.0	16.0	0.0	0.0	0.0
252923	0.0	0.0	0.0	8.0	20.0	16.0	0.0	0.0	0.0
252924	0.0	0.0	0.0	8.0	20.0	16.0	0.0	0.0	0.0
252925	0.0	0.0	0.0	8.0	20.0	16.0	0.0	0.0	0.0
252926	0.0	0.0	0.0	8.0	20.0	16.0	0.0	0.0	0.0
252927	0.0	0.0	0.0	8.0	20.0	18.0	0.0	0.0	0.0
252928	0.0	0.0	0.0	8.0	20.0	18.0	0.0	0.0	0.0
252929	0.0	0.0	0.0	8.0	20.0	18.0	0.0	0.0	0.0
252930	0.0	0.0	0.0	8.0	20.0	18.0	0.0	0.0	0.0
252931	0.0	0.0	0.0	8.0	20.0	18.0	0.0	0.0	0.0
252932	0.0	0.0	0.0	8.0	20.0	18.0	0.0	0.0	0.0
252933	0.0	0.0	0.0	8.0	20.0	18.0	0.0	0.0	0.0
252934	0.0	0.0	0.0	8.0	20.0	16.0	0.0	0.0	0.0
252935	0.0	0.0	0.0	8.0	18.0	16.0	0.0	0.0	0.0
252936	0.0	0.0	0.0	8.0	16.0	14.0	0.0	0.0	0.0
252937	0.0	0.0	0.0	8.0	16.0	14.0	0.0	0.0	0.0
252938	0.0	0.0	0.0	8.0	16.0	14.0	0.0	0.0	0.0
252939	0.0	0.0	0.0	6.0	16.0	14.0	0.0	0.0	0.0
252940	0.0	0.0	0.0	8.0	16.0	14.0	0.0	0.0	0.0
252941	0.0	0.0	0.0	8.0	16.0	14.0	0.0	0.0	0.0
252942	0.0	0.0	0.0	8.0	16.0	14.0	0.0	0.0	0.0
252943	0.0	0.0	0.0	8.0	16.0	14.0	0.0	0.0	0.0
252944	0.0	0.0	0.0	8.0	16.0	14.0	0.0	0.0	0.0
252945	0.0	0.0	0.0	8.0	16.0	14.0	0.0	0.0	0.0
252946	0.0	0.0	0.0	8.0	16.0	14.0	0.0	0.0	0.0
252947	0.0	0.0	0.0	8.0	18.0	14.0	0.0	0.0	0.0
252948	0.0	0.0	0.0	8.0	20.0	14.0	0.0	0.0	0.0
252949	0.0	0.0	0.0	10.0	22.0	12.0	0.0	0.0	0.0
252950	0.0	0.0	0.0	10.0	22.0	12.0	0.0	0.0	0.0
252951	0.0	0.0	0.0	10.0	22.0	12.0	0.0	0.0	0.0
252952	0.0	0.0	0.0	14.0	22.0	12.0	0.0	0.0	0.0
252953	0.0	0.0	0.0	14.0	22.0	14.0	0.0	0.0	0.0
252954	0.0	0.0	0.0	14.0	22.0	14.0	0.0	0.0	0.0
252955	0.0	0.0	0.0	14.0	22.0	14.0	0.0	0.0	0.0
252956	0.0	0.0	0.0	14.0	22.0	14.0	0.0	0.0	0.0
252957	0.0	0.0	0.0	18.0	22.0	14.0	0.0	0.0	0.0
252958	0.0	0.0	0.0	18.0	22.0	14.0	0.0	0.0	0.0
252959	0.0	0.0	0.0	18.0	22.0	14.0	0.0	0.0	0.0
252960	0.0	0.0	0.0	20.0	22.0	16.0	0.0	0.0	0.0
252961	0.0	0.0	0.0	20.0	22.0	16.0	0.0	0.0	0.0
252962	0.0	0.0	0.0	20.0	22.0	16.0	0.0	0.0	0.0
252963	0.0	0.0	0.0	20.0	22.0	16.0	0.0	0.0	0.0
252964	0.0	0.0	0.0	20.0	22.0	16.0	0.0	0.0	0.0
252965	0.0	0.0	0.0	20.0	22.0	16.0	0.0	0.0	0.0
252966	0.0	0.0	0.0	20.0	22.0	16.0	0.0	0.0	0.0
252967	0.0	0.0	0.0	20.0	24.0	16.0	0.0	0.0	0.0
252968	0.0	0.0	0.0	20.0	24.0	16.0	0.0	0.0	0.0
252969	0.0	0.0	0.0	20.0	26.0	16.0	0.0	0.0	0.0
252970	0.0	0.0	0.0	20.0	26.0	16.0	0.0	0.0	0.0
252971	0.0	0.0	0.0	22.0	28.0	16.0	0.0	0.0	0.0
252972	0.0	0.0	0.0	22.0	28.0	16.0	0.0	0.0	0.0
252973	0.0	0.0	0.0	22.0	30.0	16.0	0.0	0.0	0.0
252974	0.0	0.0	0.0	22.0	30.0	16.0	0.0	0.0	0.0
252975	0.0	0.0	0.0	22.0	30.0	16.0	0.0	0.0	0.0
252976	0.0	0.0	0.0	22.0	30.0	16.0	0.0	0.0	0.0
252977	0.0	0.0	0.0	22.0	30.0	16.0	0.0	0.0	0.0
252978	0.0	0.0	0.0	24.0	32.0	16.0	0.0	0.0	0.0
252979	0.0	0.0	0.0	24.0	32.0	16.0	0.0	0.0	0.0
252980	0.0	0.0	0.0	24.0	32.0	16.0	0.0	0.0	0.0
252981	0.0	0.0	0.0	24.0	32.0	16.0	0.0	0.0	0.0
252982	0.0	0.0	0.0	24.0	32.0	16.0	0.0	0.0	0.0
252983	0.0	0.0	0.0	24.0	32.0	16.0	0.0	0.0	0.0
252984	0.0	0.0	0.0	28.0	32.0	16.0	0.0	0.0	0.0
252985	0.0	0.0	0.0	28.0	32.0	16.0	0.0	0.0	0.0
252986	0.0	0.0	0.0	28.0	32.0	16.0	0.0	0.0	0.0
252987	0.0	0.0	0.0	28.0	34.0	16.0	0.0	0.0	0.0
252988	0.0	0.0	0.0	28.0	34.0	16.0	0.0	0.0	0.0
252989	0.0	0.0	0.0	26.0	34.0	16.0	0.0	0.0	0.0
252990	0.0	0.0	0.0	26.0	33.0	16.0	0.0	0.0	0.0
252991	0.0	0.0	0.0	26.0	35.0	16.0	0.0	0.0	0.0
252992	0.0	0.0	0.0	26.0	35.0	16.0	0.0	0.0	0.0
252993	0.0	0.0	0.0	26.0	33.0	16.0	0.0	0.0	0.0
252994	0.0	0.0	0.0	26.0	33.0	16.0	0.0	0.0	0.0
252995	0.0	0.0	0.0	26.0	33.0	16.0	0.0	0.0	0.0
252996	0.0	0.0	0.0	29.0	33.0	13.0	0.0	0.0	0.0
252997	0.0	0.0	0.0	31.0	36.0	15.0	0.0	0.0	0.0
252998	0.0	0.0	0.0	35.0	30.0	19.0	0.0	0.0	0.0
252999	0.0	0.0	0.0	33.0	24.0	15.0	0.0	0.0	0.0
253000	0.0	0.0	0.0	31.0	24.0	13.0	0.0	0.0	0.0
253001	0.0	0.0	0.0	31.0	23.0	13.0	0.0	0.0	0.0
253002	0.0	0.0	0.0	31.0	23.0	14.0	0.0	0.0	0.0
253003	0.0	0.0	0.0	31.0	23.0	15.0	0.0	0.0	0.0
253004	0.0	0.0	0.0	31.0	24.0	15.0	0.0	0.0	0.0
253005	0.0	0.0	0.0	31.0	24.0	15.0	0.0	0.0	0.0
253006	0.0	0.0	0.0	33.0	26.0	18.0	0.0	0.0	0.0
253007	0.0	0.0	0.0	33.0	26.0	19.0	0.0	0.0	0.0
253008	0.0	0.0	0.0	33.0	26.0	19.0	0.0	0.0	0.0
253009	0.0	0.0	0.0	33.0	26.0	19.0	0.0	0.0	0.0
253010	0.0	0.0	0.0	33.0	28.0	21.0	0.0	0.0	0.0
253011	0.0	0.0	0.0	33.0	28.0	21.0	0.0	0.0	0.0
253012	0.0	0.0	0.0	33.0	30.0	21.0	0.0	0.0	0.0
253013	0.0	0.0	0.0	33.0	30.0	23.0	0.0	0.0	0.0
253014	0.0	0.0	0.0	33.0	30.0	25.0	0.0	0.0	0.0
253015	0.0	0.0	0.0	33.0	30.0	25.0	0.0	0.0	0.0
253016	0.0	0.0	0.0	33.0	30.0	25.0	0.0	0.0	0.0
253017	0.0	0.0	0.0	37.0	30.0	33.0	0.0	0.0	0.0
253018	0.0	0.0	0.0	37.0	30.0	33.0	0.0	0.0	0.0
253019	0.0	0.0	0.0	37.0	30.0	33.0	0.0	0.0	0.0
253020	0.0	0.0	0.0	43.0	30.0	35.0	0.0	0.0	0.0
253021	0.0	0.0	0.0	43.0	30.0	35.0	0.0	0.0	0.0
253022	0.0	0.0	0.0	43.0	30.0	35.0	0.0	0.0	0.0
253023	0.0	0.0	0.0	43.0	30.0	37.0	0.0	0.0	0.0
253024	0.0	0.0	0.0	43.0	30.0	37.0	0.0	0.0	0.0
253025	0.0	0.0	0.0	43.0	30.0	37.0	0.0	0.0	0.0
253026	0.0	0.0	0.0	43.0	30.0	37.0	0.0	0.0	0.0
253027	0.0	0.0	0.0	43.0	30.0	37.0	0.0	0.0	0.0
253028	0.0	0.0	0.0	45.0	30.0	39.0	0.0	0.0	0.0
253029	0.0	0.0	0.0	45.0	30.0	39.0	0.0	0.0	0.0
253030	0.0	0.0	0.0	51.0	40.0	49.0	0.0	0.0	0.0
253031	0.0	0.0	0.0	51.0	40.0	49.0	0.0	0.0	0.0
253032	0.0	0.0	0.0	53.0	40.0	49.0	0.0	0.0	0.0
253033	0.0	0.0	0.0	53.0	40.0	49.0	0.0	0.0	0.0
253034	0.0	0.0	0.0	53.0	40.0	49.0	0.0	0.0	0.0
253035	0.0	0.0	0.0	53.0	40.0	49.0	0.0	0.0	0.0
253036	0.0	0.0	0.0	53.0	40.0	47.0	0.0	0.0	0.0
253037	0.0	0.0	0.0	63.0	46.0	51.0	0.0	0.0	0.0
253038	0.0	0.0	0.0	63.0	46.0	51.0	0.0	0.0	0.0
253039	0.0	0.0	0.0	63.0	48.0	51.0	0.0	0.0	0.0
253040	0.0	0.0	0.0	63.0	50.0	51.0	0.0	0.0	0.0
253041	0.0	0.0	0.0	63.0	50.0	51.0	0.0	0.0	0.0
253042	0.0	0.0	0.0	63.0	50.0	51.0	0.0	0.0	0.0
253043	0.0	0.0	0.0	65.0	50.0	51.0	0.0	0.0	0.0
253044	0.0	0.0	0.0	63.0	50.0	51.0	0.0	0.0	0.0
253045	0.0	0.0	0.0	63.0	50.0	51.0	0.0	0.0	0.0
253046	0.0	0.0	0.0	65.0	50.0	51.0	0.0	0.0	0.0
253047	0.0	0.0	0.0	65.0	52.0	51.0	0.0	0.0	0.0
253048	0.0	0.0	0.0	65.0	52.0	51.0	0.0	0.0	0.0
253049	0.0	0.0	0.0	69.0	54.0	55.0	0.0	0.0	0.0
253050	0.0	0.0	0.0	69.0	54.0	55.0	0.0	0.0	0.0
253051	0.0	0.0	0.0	69.0	60.0	55.0	0.0	0.0	0.0
253052	0.0	0.0	0.0	69.0	60.0	57.0	0.0	0.0	0.0
253053	0.0	0.0	0.0	69.0	60.0	57.0	0.0	0.0	0.0
253054	0.0	0.0	0.0	69.0	60.0	57.0	0.0	0.0	0.0
253055	0.0	0.0	0.0	69.0	60.0	57.0	0.0	0.0	0.0
253056	0.0	0.0	0.0	69.0	60.0	57.0	0.0	0.0	0.0
253057	0.0	0.0	0.0	69.0	60.0	58.0	0.0	0.0	0.0
253058	0.0	0.0	0.0	69.0	56.0	58.0	0.0	0.0	0.0
253059	0.0	0.0	0.0	69.0	56.0	58.0	0.0	0.0	0.0
253060	0.0	0.0	0.0	67.0	56.0	58.0	0.0	0.0	0.0
253061	0.0	0.0	0.0	67.0	56.0	58.0	0.0	0.0	0.0
253062	0.0	0.0	0.0	65.0	56.0	58.0	0.0	0.0	0.0
253063	0.0	0.0	0.0	65.0	58.0	59.0	0.0	0.0	0.0
253064	0.0	0.0	0.0	63.0	54.0	59.0	0.0	0.0	0.0
253065	0.0	0.0	0.0	61.0	54.0	61.0	0.0	0.0	0.0
253066	0.0	0.0	0.0	61.0	54.0	63.0	0.0	0.0	0.0
253067	0.0	0.0	0.0	61.0	54.0	63.0	0.0	0.0	0.0
253068	0.0	0.0	0.0	59.0	54.0	63.0	0.0	0.0	0.0
253069	0.0	0.0	0.0	59.0	52.0	66.0	0.0	0.0	0.0
253070	0.0	0.0	0.0	59.0	50.0	64.0	0.0	0.0	0.0
253071	0.0	0.0	0.0	59.0	50.0	64.0	0.0	0.0	0.0
253072	0.0	0.0	0.0	59.0	50.0	66.0	0.0	0.0	0.0
253073	0.0	0.0	0.0	59.0	50.0	66.0	0.0	0.0	0.0
253074	0.0	0.0	0.0	59.0	50.0	66.0	0.0	0.0	0.0
253075	0.0	0.0	0.0	59.0	50.0	66.0	0.0	0.0	0.0
253076	0.0	0.0	0.0	59.0	50.0	66.0	0.0	0.0	0.0
253077	0.0	0.0	0.0	59.0	50.0	66.0	0.0	0.0	0.0
253078	0.0	0.0	0.0	59.0	50.0	66.0	0.0	0.0	0.0
253079	0.0	0.0	0.0	57.0	52.0	69.0	0.0	0.0	0.0
253080	0.0	0.0	0.0	57.0	52.0	69.0	0.0	0.0	0.0
253081	0.0	0.0	0.0	53.0	50.0	71.0	0.0	0.0	0.0
253082	0.0	0.0	0.0	51.0	54.0	71.0	0.0	0.0	0.0
253083	0.0	0.0	0.0	51.0	54.0	72.0	0.0	0.0	0.0
253084	0.0	0.0	0.0	51.0	54.0	72.0	0.0	0.0	0.0
253085	0.0	0.0	0.0	51.0	54.0	72.0	0.0	0.0	0.0
253086	0.0	0.0	0.0	51.0	52.0	72.0	0.0	0.0	0.0
253087	0.0	0.0	0.0	51.0	52.0	74.0	0.0	0.0	0.0
253088	0.0	0.0	0.0	51.0	50.0	74.0	0.0	0.0	0.0
253089	0.0	0.0	0.0	49.0	50.0	74.0	0.0	0.0	0.0
253090	0.0	0.0	0.0	49.0	50.0	75.0	0.0	0.0	0.0
253091	0.0	0.0	0.0	49.0	50.0	75.0	0.0	0.0	0.0
253092	0.0	0.0	0.0	49.0	50.0	75.0	0.0	0.0	0.0
253093	0.0	0.0	0.0	49.0	52.0	75.0	0.0	0.0	0.0
253094	0.0	0.0	0.0	49.0	52.0	75.0	0.0	0.0	0.0
253095	0.0	0.0	0.0	49.0	52.0	75.0	0.0	0.0	0.0
253096	0.0	0.0	0.0	49.0	52.0	75.0	0.0	0.0	0.0
253097	0.0	0.0	0.0	49.0	52.0	81.0	0.0	0.0	0.0
253098	0.0	0.0	0.0	49.0	52.0	81.0	0.0	0.0	0.0
253099	0.0	0.0	0.0	49.0	52.0	81.0	0.0	0.0	0.0
253100	0.0	0.0	0.0	49.0	52.0	83.0	0.0	0.0	0.0
253101	0.0	0.0	0.0	49.0	52.0	81.0	0.0	0.0	0.0
253102	0.0	0.0	0.0	49.0	52.0	81.0	0.0	0.0	0.0
253103	0.0	0.0	0.0	49.0	52.0	81.0	0.0	0.0	0.0
253104	0.0	0.0	0.0	46.0	52.0	80.0	0.0	0.0	0.0
253105	0.0	0.0	0.0	46.0	52.0	80.0	0.0	0.0	0.0
253106	0.0	0.0	0.0	46.0	52.0	80.0	0.0	0.0	0.0
253107	0.0	0.0	0.0	46.0	52.0	80.0	0.0	0.0	0.0
253108	0.0	0.0	0.0	46.0	52.0	80.0	0.0	0.0	0.0
253109	0.0	0.0	0.0	46.0	52.0	80.0	0.0	0.0	0.0
253110	0.0	0.0	0.0	46.0	52.0	80.0	0.0	0.0	0.0
253111	0.0	0.0	0.0	46.0	52.0	80.0	0.0	0.0	0.0
253112	0.0	0.0	0.0	46.0	52.0	80.0	0.0	0.0	0.0
253113	0.0	0.0	0.0	48.0	52.0	82.0	0.0	0.0	0.0
253114	0.0	0.0	0.0	48.0	52.0	84.0	0.0	0.0	0.0
253115	0.0	0.0	0.0	48.0	52.0	84.0	0.0	0.0	0.0
253116	0.0	0.0	0.0	48.0	52.0	84.0	0.0	0.0	0.0
253117	0.0	0.0	0.0	48.0	54.0	84.0	0.0	0.0	0.0
253118	0.0	0.0	0.0	50.0	54.0	86.0	0.0	0.0	0.0
253119	0.0	0.0	0.0	50.0	54.0	88.0	0.0	0.0	0.0
253120	0.0	0.0	0.0	50.0	58.0	90.0	0.0	0.0	0.0
253121	0.0	0.0	0.0	50.0	58.0	90.0	0.0	0.0	0.0
253122	0.0	0.0	0.0	48.0	58.0	90.0	0.0	0.0	0.0
253123	0.0	0.0	0.0	48.0	58.0	90.0	0.0	0.0	0.0
253124	0.0	0.0	0.0	48.0	58.0	90.0	0.0	0.0	0.0
253125	0.0	0.0	0.0	48.0	60.0	90.0	0.0	0.0	0.0
253126	0.0	0.0	0.0	50.0	62.0	91.0	0.0	0.0	0.0
253127	0.0	0.0	0.0	50.0	66.0	93.0	0.0	0.0	0.0
253128	0.0	0.0	0.0	50.0	66.0	93.0	0.0	0.0	0.0
253129	0.0	0.0	0.0	48.0	66.0	93.0	0.0	0.0	0.0
253130	0.0	0.0	0.0	48.0	66.0	91.0	0.0	0.0	0.0
253131	0.0	0.0	0.0	46.0	64.0	91.0	0.0	0.0	0.0
253132	0.0	0.0	0.0	46.0	64.0	89.0	0.0	0.0	0.0
253133	0.0	0.0	0.0	46.0	64.0	89.0	0.0	0.0	0.0
253134	0.0	0.0	0.0	46.0	64.0	89.0	0.0	0.0	0.0
253135	0.0	0.0	0.0	46.0	64.0	89.0	0.0	0.0	0.0
253136	0.0	0.0	0.0	46.0	64.0	89.0	0.0	0.0	0.0
253137	0.0	0.0	0.0	46.0	64.0	89.0	0.0	0.0	0.0
253138	0.0	0.0	0.0	46.0	58.0	81.0	0.0	0.0	0.0
253139	0.0	0.0	0.0	46.0	58.0	77.0	0.0	0.0	0.0
253140	0.0	0.0	0.0	46.0	58.0	77.0	0.0	0.0	0.0
253141	0.0	0.0	0.0	44.0	62.0	81.0	0.0	0.0	0.0
253142	0.0	0.0	0.0	40.0	62.0	81.0	0.0	0.0	0.0
253143	0.0	0.0	0.0	50.0	66.0	81.0	0.0	0.0	0.0
253144	0.0	0.0	0.0	48.0	64.0	77.0	0.0	0.0	0.0
253145	0.0	0.0	0.0	48.0	64.0	75.0	0.0	0.0	0.0
253146	0.0	0.0	0.0	52.0	66.0	75.0	0.0	0.0	0.0
253147	0.0	0.0	0.0	50.0	65.0	75.0	0.0	0.0	0.0
253148	0.0	0.0	0.0	50.0	65.0	74.0	0.0	0.0	0.0
253149	0.0	0.0	0.0	50.0	65.0	74.0	0.0	0.0	0.0
253150	0.0	0.0	0.0	50.0	65.0	74.0	0.0	0.0	0.0
253151	0.0	0.0	0.0	52.0	65.0	76.0	0.0	0.0	0.0
253152	0.0	0.0	0.0	52.0	65.0	77.0	0.0	0.0	0.0
253153	0.0	0.0	0.0	48.0	55.0	72.0	0.0	0.0	0.0
253154	0.0	0.0	0.0	44.0	54.0	68.0	0.0	0.0	0.0
253155	0.0	0.0	0.0	36.0	46.0	66.0	0.0	0.0	0.0
253156	0.0	0.0	0.0	36.0	46.0	66.0	0.0	0.0	0.0
253157	0.0	0.0	0.0	32.0	42.0	63.0	0.0	0.0	0.0
253158	0.0	0.0	0.0	32.0	40.0	63.0	0.0	0.0	0.0
253159	0.0	0.0	0.0	32.0	40.0	63.0	0.0	0.0	0.0
253160	0.0	0.0	0.0	32.0	40.0	63.0	0.0	0.0	0.0
253161	0.0	0.0	0.0	32.0	40.0	63.0	0.0	0.0	0.0
253162	0.0	0.0	0.0	32.0	40.0	66.0	0.0	0.0	0.0
253163	0.0	0.0	0.0	32.0	38.0	66.0	0.0	0.0	0.0
253164	0.0	0.0	0.0	30.0	38.0	64.0	0.0	0.0	0.0
253165	0.0	0.0	0.0	30.0	34.0	62.0	0.0	0.0	0.0
253166	0.0	0.0	0.0	32.0	34.0	64.0	0.0	0.0	0.0
253167	0.0	0.0	0.0	32.0	34.0	64.0	0.0	0.0	0.0
253168	0.0	0.0	0.0	32.0	34.0	64.0	0.0	0.0	0.0
253169	0.0	0.0	0.0	34.0	34.0	68.0	0.0	0.0	0.0
253170	0.0	0.0	0.0	30.0	34.0	68.0	0.0	0.0	0.0
253171	0.0	0.0	0.0	30.0	34.0	68.0	0.0	0.0	0.0
253172	0.0	0.0	0.0	30.0	34.0	68.0	0.0	0.0	0.0
253173	0.0	0.0	0.0	30.0	34.0	68.0	0.0	0.0	0.0
253174	0.0	0.0	0.0	30.0	35.0	68.0	0.0	0.0	0.0
253175	0.0	0.0	0.0	30.0	35.0	68.0	0.0	0.0	0.0
253176	0.0	0.0	0.0	30.0	35.0	68.0	0.0	0.0	0.0
253177	0.0	0.0	0.0	30.0	35.0	68.0	0.0	0.0	0.0
253178	0.0	0.0	0.0	30.0	37.0	68.0	0.0	0.0	0.0
253179	0.0	0.0	0.0	30.0	37.0	68.0	0.0	0.0	0.0
253180	0.0	0.0	0.0	30.0	37.0	68.0	0.0	0.0	0.0
253181	0.0	0.0	0.0	30.0	39.0	68.0	0.0	0.0	0.0
253182	0.0	0.0	0.0	30.0	39.0	68.0	0.0	0.0	0.0
253183	0.0	0.0	0.0	30.0	39.0	68.0	0.0	0.0	0.0
253184	0.0	0.0	0.0	30.0	39.0	68.0	0.0	0.0	0.0
253185	0.0	0.0	0.0	30.0	39.0	68.0	0.0	0.0	0.0
253186	0.0	0.0	0.0	30.0	39.0	68.0	0.0	0.0	0.0
253187	0.0	0.0	0.0	30.0	39.0	68.0	0.0	0.0	0.0
253188	0.0	0.0	0.0	30.0	39.0	68.0	0.0	0.0	0.0
253189	0.0	0.0	0.0	30.0	39.0	70.0	0.0	0.0	0.0
253190	0.0	0.0	0.0	30.0	39.0	70.0	0.0	0.0	0.0
253191	0.0	0.0	0.0	30.0	39.0	70.0	0.0	0.0	0.0
253192	0.0	0.0	0.0	30.0	39.0	68.0	0.0	0.0	0.0
253193	0.0	0.0	0.0	32.0	39.0	68.0	0.0	0.0	0.0
253194	0.0	0.0	0.0	32.0	39.0	68.0	0.0	0.0	0.0
253195	0.0	0.0	0.0	32.0	39.0	68.0	0.0	0.0	0.0
253196	0.0	0.0	0.0	36.0	37.0	68.0	0.0	0.0	0.0
253197	0.0	0.0	0.0	38.0	37.0	68.0	0.0	0.0	0.0
253198	0.0	0.0	0.0	38.0	37.0	68.0	0.0	0.0	0.0
253199	0.0	0.0	0.0	38.0	37.0	68.0	0.0	0.0	0.0
253200	0.0	0.0	0.0	38.0	37.0	68.0	0.0	0.0	0.0
253201	0.0	0.0	0.0	38.0	37.0	68.0	0.0	0.0	0.0
253202	0.0	0.0	0.0	38.0	37.0	68.0	0.0	0.0	0.0
253203	0.0	0.0	0.0	38.0	33.0	66.0	0.0	0.0	0.0
253204	0.0	0.0	0.0	38.0	33.0	66.0	0.0	0.0	0.0
253205	0.0	0.0	0.0	38.0	33.0	66.0	0.0	0.0	0.0
253206	0.0	0.0	0.0	38.0	33.0	66.0	0.0	0.0	0.0
253207	0.0	0.0	0.0	36.0	31.0	61.0	0.0	0.0	0.0
253208	0.0	0.0	0.0	36.0	31.0	57.0	0.0	0.0	0.0
253209	0.0	0.0	0.0	40.0	31.0	57.0	0.0	0.0	0.0
253210	0.0	0.0	0.0	40.0	31.0	55.0	0.0	0.0	0.0
253211	0.0	0.0	0.0	40.0	31.0	55.0	0.0	0.0	0.0
253212	0.0	0.0	0.0	38.0	29.0	55.0	0.0	0.0	0.0
253213	0.0	0.0	0.0	38.0	27.0	54.0	0.0	0.0	0.0
253214	0.0	0.0	0.0	38.0	27.0	50.0	0.0	0.0	0.0
253215	0.0	0.0	0.0	38.0	27.0	50.0	0.0	0.0	0.0
253216	0.0	0.0	0.0	38.0	27.0	51.0	0.0	0.0	0.0
253217	0.0	0.0	0.0	40.0	27.0	51.0	0.0	0.0	0.0
253218	0.0	0.0	0.0	40.0	23.0	53.0	0.0	0.0	0.0
253219	0.0	0.0	0.0	38.0	23.0	44.0	0.0	0.0	0.0
253220	0.0	0.0	0.0	38.0	23.0	44.0	0.0	0.0	0.0
253221	0.0	0.0	0.0	38.0	23.0	44.0	0.0	0.0	0.0
253222	0.0	0.0	0.0	38.0	23.0	44.0	0.0	0.0	0.0
253223	0.0	0.0	0.0	38.0	23.0	44.0	0.0	0.0	0.0
253224	0.0	0.0	0.0	38.0	23.0	44.0	0.0	0.0	0.0
253225	0.0	0.0	0.0	38.0	25.0	45.0	0.0	0.0	0.0
253226	0.0	0.0	0.0	40.0	25.0	45.0	0.0	0.0	0.0
253227	0.0	0.0	0.0	40.0	25.0	45.0	0.0	0.0	0.0
253228	0.0	0.0	0.0	40.0	25.0	45.0	0.0	0.0	0.0
253229	0.0	0.0	0.0	40.0	21.0	44.0	0.0	0.0	0.0
253230	0.0	0.0	0.0	40.0	21.0	44.0	0.0	0.0	0.0
253231	0.0	0.0	0.0	40.0	19.0	44.0	0.0	0.0	0.0
253232	0.0	0.0	0.0	40.0	19.0	45.0	0.0	0.0	0.0
253233	0.0	0.0	0.0	40.0	19.0	45.0	0.0	0.0	0.0
253234	0.0	0.0	0.0	40.0	25.0	45.0	0.0	0.0	0.0
253235	0.0	0.0	0.0	38.0	25.0	45.0	0.0	0.0	0.0
253236	0.0	0.0	0.0	38.0	25.0	45.0	0.0	0.0	0.0
253237	0.0	0.0	0.0	30.0	25.0	39.0	0.0	0.0	0.0
253238	0.0	0.0	0.0	30.0	25.0	39.0	0.0	0.0	0.0
253239	0.0	0.0	0.0	30.0	25.0	39.0	0.0	0.0	0.0
253240	0.0	0.0	0.0	28.0	21.0	30.0	0.0	0.0	0.0
253241	0.0	0.0	0.0	28.0	21.0	30.0	0.0	0.0	0.0
253242	0.0	0.0	0.0	32.0	21.0	30.0	0.0	0.0	0.0
253243	0.0	0.0	0.0	30.0	19.0	30.0	0.0	0.0	0.0
253244	0.0	0.0	0.0	30.0	19.0	30.0	0.0	0.0	0.0
253245	0.0	0.0	0.0	32.0	21.0	34.0	0.0	0.0	0.0
253246	0.0	0.0	0.0	32.0	19.0	34.0	0.0	0.0	0.0
253247	0.0	0.0	0.0	32.0	23.0	36.0	0.0	0.0	0.0
253248	0.0	0.0	0.0	34.0	19.0	34.0	0.0	0.0	0.0
253249	0.0	0.0	0.0	32.0	19.0	34.0	0.0	0.0	0.0
253250	0.0	0.0	0.0	34.0	21.0	36.0	0.0	0.0	0.0
253251	0.0	0.0	0.0	34.0	21.0	38.0	0.0	0.0	0.0
253252	0.0	0.0	0.0	34.0	21.0	42.0	0.0	0.0	0.0
253253	0.0	0.0	0.0	34.0	21.0	42.0	0.0	0.0	0.0
253254	0.0	0.0	0.0	32.0	23.0	52.0	0.0	0.0	0.0
253255	0.0	0.0	0.0	32.0	23.0	52.0	0.0	0.0	0.0
253256	0.0	0.0	0.0	32.0	25.0	52.0	0.0	0.0	0.0
253257	0.0	0.0	0.0	32.0	25.0	52.0	0.0	0.0	0.0
253258	0.0	0.0	0.0	32.0	23.0	52.0	0.0	0.0	0.0
253259	0.0	0.0	0.0	32.0	23.0	56.0	0.0	0.0	0.0
253260	0.0	0.0	0.0	32.0	23.0	58.0	0.0	0.0	0.0
253261	0.0	0.0	0.0	30.0	25.0	58.0	0.0	0.0	0.0
253262	0.0	0.0	0.0	32.0	25.0	58.0	0.0	0.0	0.0
253263	0.0	0.0	0.0	32.0	25.0	58.0	0.0	0.0	0.0
253264	0.0	0.0	0.0	32.0	25.0	58.0	0.0	0.0	0.0
253265	0.0	0.0	0.0	34.0	27.0	58.0	0.0	0.0	0.0
253266	0.0	0.0	0.0	34.0	31.0	58.0	0.0	0.0	0.0
253267	0.0	0.0	0.0	34.0	31.0	58.0	0.0	0.0	0.0
253268	0.0	0.0	0.0	34.0	31.0	58.0	0.0	0.0	0.0
253269	0.0	0.0	0.0	34.0	31.0	59.0	0.0	0.0	0.0
253270	0.0	0.0	0.0	34.0	35.0	59.0	0.0	0.0	0.0
253271	0.0	0.0	0.0	36.0	36.0	59.0	0.0	0.0	0.0
253272	0.0	0.0	0.0	32.0	36.0	58.0	0.0	0.0	0.0
253273	0.0	0.0	0.0	32.0	36.0	58.0	0.0	0.0	0.0
253274	0.0	0.0	0.0	32.0	36.0	58.0	0.0	0.0	0.0
253275	0.0	0.0	0.0	32.0	36.0	60.0	0.0	0.0	0.0
253276	0.0	0.0	0.0	32.0	40.0	61.0	0.0	0.0	0.0
253277	0.0	0.0	0.0	32.0	44.0	61.0	0.0	0.0	0.0
253278	0.0	0.0	0.0	36.0	46.0	63.0	0.0	0.0	0.0
253279	0.0	0.0	0.0	36.0	46.0	63.0	0.0	0.0	0.0
253280	0.0	0.0	0.0	36.0	46.0	63.0	0.0	0.0	0.0
253281	0.0	0.0	0.0	36.0	46.0	65.0	0.0	0.0	0.0
253282	0.0	0.0	0.0	36.0	46.0	65.0	0.0	0.0	0.0
253283	0.0	0.0	0.0	36.0	46.0	65.0	0.0	0.0	0.0
253284	0.0	0.0	0.0	36.0	46.0	65.0	0.0	0.0	0.0
253285	0.0	0.0	0.0	36.0	46.0	65.0	0.0	0.0	0.0
253286	0.0	0.0	0.0	36.0	46.0	65.0	0.0	0.0	0.0
253287	0.0	0.0	0.0	36.0	46.0	65.0	0.0	0.0	0.0
253288	0.0	0.0	0.0	36.0	46.0	65.0	0.0	0.0	0.0
253289	0.0	0.0	0.0	36.0	46.0	65.0	0.0	0.0	0.0
253290	0.0	0.0	0.0	36.0	46.0	65.0	0.0	0.0	0.0
253291	0.0	0.0	0.0	36.0	46.0	63.0	0.0	0.0	0.0
253292	0.0	0.0	0.0	36.0	46.0	63.0	0.0	0.0	0.0
253293	0.0	0.0	0.0	36.0	46.0	63.0	0.0	0.0	0.0
253294	0.0	0.0	0.0	36.0	46.0	63.0	0.0	0.0	0.0
253295	0.0	0.0	0.0	36.0	46.0	63.0	0.0	0.0	0.0
253296	0.0	0.0	0.0	36.0	50.0	63.0	0.0	0.0	0.0
253297	0.0	0.0	0.0	36.0	50.0	63.0	0.0	0.0	0.0
253298	0.0	0.0	0.0	36.0	50.0	62.0	0.0	0.0	0.0
253299	0.0	0.0	0.0	36.0	50.0	62.0	0.0	0.0	0.0
253300	0.0	0.0	0.0	34.0	50.0	62.0	0.0	0.0	0.0
253301	0.0	0.0	0.0	34.0	50.0	62.0	0.0	0.0	0.0
253302	0.0	0.0	0.0	34.0	50.0	62.0	0.0	0.0	0.0
253303	0.0	0.0	0.0	34.0	50.0	62.0	0.0	0.0	0.0
253304	0.0	0.0	0.0	32.0	50.0	62.0	0.0	0.0	0.0
253305	0.0	0.0	0.0	32.0	48.0	61.0	0.0	0.0	0.0
253306	0.0	0.0	0.0	32.0	48.0	61.0	0.0	0.0	0.0
253307	0.0	0.0	0.0	32.0	48.0	61.0	0.0	0.0	0.0
253308	0.0	0.0	0.0	32.0	48.0	61.0	0.0	0.0	0.0
253309	0.0	0.0	0.0	32.0	48.0	61.0	0.0	0.0	0.0
253310	0.0	0.0	0.0	32.0	48.0	57.0	0.0	0.0	0.0
253311	0.0	0.0	0.0	32.0	48.0	57.0	0.0	0.0	0.0
253312	0.0	0.0	0.0	28.0	48.0	50.0	0.0	0.0	0.0
253313	0.0	0.0	0.0	24.0	48.0	50.0	0.0	0.0	0.0
253314	0.0	0.0	0.0	24.0	48.0	50.0	0.0	0.0	0.0
253315	0.0	0.0	0.0	24.0	48.0	50.0	0.0	0.0	0.0
253316	0.0	0.0	0.0	24.0	48.0	50.0	0.0	0.0	0.0
253317	0.0	0.0	0.0	24.0	48.0	50.0	0.0	0.0	0.0
253318	0.0	0.0	0.0	24.0	48.0	50.0	0.0	0.0	0.0
253319	0.0	0.0	0.0	24.0	48.0	50.0	0.0	0.0	0.0
253320	0.0	0.0	0.0	24.0	48.0	50.0	0.0	0.0	0.0
253321	0.0	0.0	0.0	20.0	48.0	50.0	0.0	0.0	0.0
253322	0.0	0.0	0.0	20.0	48.0	50.0	0.0	0.0	0.0
253323	0.0	0.0	0.0	20.0	48.0	50.0	0.0	0.0	0.0
253324	0.0	0.0	0.0	20.0	48.0	50.0	0.0	0.0	0.0
253325	0.0	0.0	0.0	18.0	48.0	50.0	0.0	0.0	0.0
253326	0.0	0.0	0.0	18.0	48.0	50.0	0.0	0.0	0.0
253327	0.0	0.0	0.0	18.0	48.0	50.0	0.0	0.0	0.0
253328	0.0	0.0	0.0	18.0	48.0	50.0	0.0	0.0	0.0
253329	0.0	0.0	0.0	18.0	48.0	50.0	0.0	0.0	0.0
253330	0.0	0.0	0.0	18.0	48.0	50.0	0.0	0.0	0.0
253331	0.0	0.0	0.0	18.0	48.0	50.0	0.0	0.0	0.0
253332	0.0	0.0	0.0	18.0	48.0	50.0	0.0	0.0	0.0
253333	0.0	0.0	0.0	18.0	48.0	50.0	0.0	0.0	0.0
253334	0.0	0.0	0.0	18.0	48.0	50.0	0.0	0.0	0.0
253335	0.0	0.0	0.0	18.0	50.0	50.0	0.0	1.0	0.0
253336	0.0	1.0	0.0	18.0	50.0	50.0	0.0	1.0	0.0
253337	0.0	1.0	0.0	18.0	50.0	50.0	0.0	1.0	0.0
253338	0.0	2.0	0.0	18.0	50.0	50.0	0.0	1.0	0.0
253339	0.0	2.0	0.0	18.0	50.0	50.0	0.0	1.0	0.0
253340	0.0	2.0	0.0	18.0	50.0	50.0	0.0	1.0	0.0
253341	0.0	2.0	0.0	18.0	50.0	50.0	0.0	1.0	0.0
253342	0.0	2.0	0.0	18.0	52.0	50.0	0.0	1.0	0.0
253343	0.0	2.0	0.0	18.0	52.0	50.0	0.0	1.0	0.0
253344	0.0	2.0	0.0	18.0	52.0	50.0	0.0	1.0	0.0
253345	0.0	2.0	0.0	18.0	52.0	50.0	0.0	1.0	0.0
253346	0.0	2.0	0.0	18.0	52.0	50.0	0.0	1.0	0.0
253347	0.0	2.0	0.0	18.0	52.0	50.0	0.0	1.0	0.0
253348	0.0	2.0	0.0	18.0	52.0	50.0	0.0	1.0	0.0
253349	0.0	2.0	0.0	18.0	52.0	50.0	0.0	1.0	0.0
253350	0.0	2.0	0.0	18.0	52.0	50.0	0.0	1.0	0.0
253351	0.0	2.0	0.0	18.0	52.0	50.0	0.0	1.0	0.0
253352	0.0	2.0	0.0	18.0	52.0	50.0	0.0	1.0	0.0
253353	0.0	2.0	0.0	18.0	52.0	50.0	0.0	1.0	0.0
253354	0.0	2.0	0.0	18.0	52.0	50.0	0.0	1.0	0.0
253355	0.0	2.0	0.0	18.0	52.0	50.0	0.0	1.0	0.0
253356	0.0	2.0	0.0	18.0	52.0	50.0	0.0	1.0	0.0
253357	0.0	2.0	0.0	18.0	52.0	50.0	0.0	1.0	0.0
253358	0.0	2.0	0.0	18.0	52.0	50.0	0.0	1.0	0.0
253359	0.0	2.0	0.0	18.0	52.0	50.0	0.0	1.0	0.0
253360	0.0	2.0	0.0	18.0	52.0	50.0	0.0	1.0	0.0
253361	0.0	2.0	0.0	18.0	52.0	48.0	0.0	1.0	0.0
253362	0.0	2.0	0.0	18.0	52.0	48.0	0.0	1.0	0.0
253363	0.0	2.0	0.0	18.0	52.0	48.0	0.0	1.0	0.0
253364	0.0	2.0	0.0	18.0	52.0	48.0	0.0	1.0	0.0
253365	0.0	2.0	0.0	18.0	52.0	48.0	0.0	2.0	0.0
253366	0.0	2.0	0.0	18.0	52.0	47.0	0.0	2.0	0.0
253367	0.0	2.0	0.0	18.0	52.0	47.0	0.0	2.0	0.0
253368	0.0	2.0	0.0	18.0	50.0	47.0	0.0	2.0	0.0
253369	0.0	2.0	0.0	18.0	48.0	47.0	0.0	2.0	0.0
253370	0.0	2.0	0.0	18.0	46.0	47.0	0.0	2.0	0.0
253371	0.0	2.0	0.0	18.0	42.0	47.0	0.0	2.0	0.0
253372	0.0	2.0	0.0	16.0	34.0	45.0	0.0	2.0	0.0
253373	0.0	2.0	0.0	14.0	28.0	45.0	0.0	2.0	0.0
253374	0.0	2.0	0.0	16.0	28.0	45.0	0.0	2.0	1.0
253375	0.0	2.0	0.0	8.0	16.0	32.0	0.0	2.0	1.0
253376	0.0	2.0	0.0	4.0	14.0	26.0	0.0	2.0	1.0
253377	0.0	2.0	0.0	4.0	10.0	22.0	0.0	2.0	1.0
253378	0.0	2.0	0.0	4.0	10.0	20.0	0.0	2.0	1.0
253379	0.0	2.0	0.0	4.0	10.0	20.0	0.0	2.0	1.0
253380	0.0	2.0	0.0	4.0	10.0	18.0	0.0	2.0	1.0
253381	0.0	2.0	0.0	4.0	10.0	16.0	0.0	2.0	1.0
253382	0.0	2.0	0.0	4.0	10.0	12.0	0.0	2.0	1.0
253383	0.0	2.0	0.0	4.0	10.0	12.0	0.0	2.0	1.0
253384	0.0	2.0	0.0	4.0	10.0	12.0	0.0	2.0	3.0
253385	0.0	2.0	0.0	4.0	10.0	12.0	0.0	2.0	3.0
253386	0.0	2.0	0.0	4.0	10.0	8.0	0.0	2.0	3.0
253387	0.0	2.0	0.0	4.0	10.0	8.0	0.0	2.0	3.0
253388	0.0	2.0	0.0	4.0	10.0	8.0	0.0	2.0	3.0
253389	0.0	2.0	0.0	4.0	10.0	6.0	0.0	2.0	3.0
253390	0.0	2.0	0.0	4.0	10.0	6.0	0.0	2.0	3.0
253391	0.0	2.0	0.0	4.0	10.0	6.0	0.0	2.0	3.0
253392	0.0	2.0	0.0	4.0	10.0	4.0	0.0	2.0	3.0
253393	0.0	2.0	0.0	4.0	8.0	4.0	0.0	2.0	3.0
253394	0.0	2.0	0.0	4.0	8.0	4.0	0.0	2.0	4.0
253395	0.0	2.0	0.0	4.0	8.0	4.0	0.0	2.0	4.0
253396	0.0	2.0	0.0	4.0	8.0	2.0	0.0	2.0	4.0
253397	0.0	2.0	0.0	4.0	8.0	2.0	0.0	2.0	4.0
253398	0.0	2.0	0.0	4.0	8.0	2.0	0.0	2.0	4.0
253399	0.0	2.0	0.0	4.0	8.0	2.0	0.0	2.0	4.0
253400	0.0	2.0	0.0	4.0	8.0	2.0	0.0	2.0	4.0
253401	0.0	2.0	0.0	4.0	8.0	2.0	0.0	2.0	4.0
253402	0.0	2.0	0.0	4.0	8.0	2.0	0.0	2.0	4.0
253403	0.0	2.0	0.0	4.0	8.0	2.0	0.0	2.0	4.0
253404	0.0	2.0	0.0	4.0	8.0	2.0	0.0	2.0	4.0
253405	0.0	2.0	0.0	4.0	8.0	2.0	0.0	2.0	4.0
253406	0.0	2.0	0.0	4.0	8.0	2.0	0.0	2.0	4.0
253407	0.0	2.0	0.0	4.0	6.0	2.0	0.0	2.0	4.0
253408	0.0	2.0	0.0	4.0	6.0	2.0	0.0	2.0	4.0
253409	0.0	2.0	0.0	4.0	6.0	2.0	0.0	2.0	4.0
253410	0.0	2.0	0.0	4.0	6.0	2.0	0.0	2.0	4.0
253411	0.0	2.0	0.0	4.0	2.0	2.0	0.0	2.0	4.0
253412	0.0	2.0	0.0	4.0	2.0	2.0	0.0	2.0	4.0
253413	0.0	2.0	0.0	4.0	2.0	2.0	0.0	2.0	4.0
253414	0.0	2.0	0.0	4.0	2.0	1.0	0.0	2.0	4.0
253415	0.0	2.0	0.0	4.0	2.0	1.0	0.0	2.0	4.0
253416	0.0	2.0	0.0	4.0	2.0	1.0	0.0	2.0	4.0
253417	0.0	2.0	0.0	4.0	2.0	1.0	0.0	2.0	4.0
253418	0.0	2.0	0.0	4.0	2.0	1.0	0.0	2.0	4.0
253419	0.0	2.0	0.0	4.0	2.0	1.0	0.0	2.0	4.0
253420	0.0	2.0	0.0	4.0	2.0	1.0	0.0	2.0	4.0
253421	0.0	2.0	0.0	2.0	2.0	1.0	0.0	2.0	4.0
253422	0.0	2.0	0.0	2.0	2.0	0.0	0.0	2.0	4.0
253423	0.0	2.0	0.0	2.0	2.0	0.0	0.0	2.0	4.0
253424	0.0	2.0	0.0	2.0	2.0	0.0	0.0	2.0	4.0
253425	0.0	2.0	0.0	2.0	2.0	0.0	0.0	2.0	4.0
253426	0.0	2.0	0.0	2.0	2.0	0.0	0.0	2.0	4.0
253427	0.0	2.0	0.0	2.0	2.0	0.0	0.0	2.0	4.0
253428	0.0	2.0	0.0	2.0	2.0	0.0	0.0	2.0	4.0
253429	0.0	2.0	0.0	2.0	2.0	0.0	0.0	2.0	4.0
253430	0.0	2.0	0.0	2.0	2.0	0.0	0.0	2.0	4.0
253431	0.0	2.0	0.0	2.0	2.0	0.0	0.0	2.0	4.0
253432	0.0	2.0	0.0	2.0	0.0	0.0	0.0	2.0	4.0
253433	0.0	2.0	0.0	2.0	0.0	0.0	0.0	2.0	4.0
253434	0.0	2.0	0.0	2.0	0.0	0.0	0.0	2.0	4.0
253435	0.0	2.0	0.0	2.0	0.0	0.0	0.0	2.0	4.0
253436	0.0	2.0	0.0	2.0	0.0	0.0	0.0	2.0	4.0
253437	0.0	2.0	0.0	2.0	0.0	0.0	0.0	2.0	4.0
253438	0.0	2.0	0.0	2.0	0.0	0.0	0.0	2.0	4.0
253439	0.0	2.0	0.0	2.0	0.0	0.0	0.0	2.0	4.0
253440	0.0	2.0	0.0	2.0	0.0	0.0	0.0	2.0	4.0
253441	0.0	2.0	0.0	2.0	0.0	0.0	0.0	2.0	4.0
253442	0.0	2.0	0.0	2.0	0.0	0.0	0.0	2.0	4.0
253443	0.0	2.0	0.0	2.0	0.0	0.0	0.0	2.0	4.0
253444	0.0	2.0	0.0	2.0	0.0	0.0	0.0	2.0	4.0
253445	0.0	2.0	0.0	2.0	0.0	0.0	0.0	2.0	4.0
253446	0.0	2.0	0.0	2.0	0.0	0.0	0.0	2.0	4.0
253447	0.0	2.0	0.0	2.0	0.0	0.0	0.0	2.0	4.0
253448	0.0	2.0	0.0	2.0	0.0	0.0	0.0	2.0	4.0
253449	0.0	2.0	0.0	2.0	0.0	0.0	0.0	2.0	4.0
253450	0.0	2.0	0.0	2.0	0.0	0.0	0.0	2.0	4.0
253451	0.0	2.0	0.0	2.0	0.0	0.0	0.0	2.0	4.0
253452	0.0	2.0	0.0	2.0	0.0	0.0	0.0	2.0	4.0
253453	0.0	2.0	0.0	2.0	0.0	0.0	0.0	2.0	4.0
253454	0.0	2.0	0.0	2.0	0.0	0.0	0.0	2.0	4.0
253455	0.0	2.0	0.0	2.0	0.0	0.0	0.0	2.0	4.0
253456	0.0	2.0	0.0	2.0	0.0	0.0	0.0	2.0	4.0
253457	0.0	2.0	0.0	2.0	0.0	2.0	0.0	2.0	4.0
253458	0.0	2.0	0.0	2.0	0.0	2.0	0.0	2.0	4.0
253459	0.0	2.0	0.0	2.0	0.0	2.0	0.0	2.0	4.0
253460	0.0	2.0	0.0	2.0	0.0	2.0	0.0	2.0	4.0
253461	0.0	2.0	0.0	0.0	0.0	2.0	0.0	2.0	4.0
253462	0.0	2.0	0.0	0.0	0.0	2.0	0.0	2.0	4.0
253463	0.0	2.0	0.0	0.0	0.0	2.0	0.0	2.0	4.0
253464	0.0	2.0	0.0	0.0	0.0	2.0	0.0	2.0	4.0
253465	0.0	2.0	0.0	0.0	0.0	2.0	0.0	2.0	4.0
253466	0.0	2.0	0.0	0.0	0.0	2.0	0.0	2.0	4.0
253467	0.0	2.0	0.0	0.0	0.0	2.0	0.0	2.0	4.0
253468	0.0	2.0	0.0	0.0	0.0	2.0	0.0	2.0	4.0
253469	0.0	2.0	0.0	0.0	0.0	2.0	0.0	2.0	4.0
253470	0.0	2.0	0.0	0.0	0.0	2.0	0.0	2.0	4.0
253471	0.0	2.0	0.0	0.0	0.0	2.0	0.0	2.0	4.0
253472	0.0	2.0	0.0	0.0	0.0	2.0	0.0	2.0	4.0
253473	0.0	2.0	0.0	0.0	0.0	2.0	0.0	2.0	4.0
253474	0.0	2.0	0.0	0.0	0.0	2.0	0.0	2.0	4.0
253475	0.0	2.0	0.0	0.0	0.0	2.0	0.0	2.0	4.0
253476	0.0	2.0	0.0	0.0	0.0	2.0	0.0	2.0	4.0
253477	0.0	2.0	0.0	0.0	0.0	2.0	0.0	2.0	4.0
253478	0.0	2.0	0.0	0.0	0.0	2.0	0.0	2.0	4.0
253479	0.0	2.0	0.0	0.0	0.0	2.0	0.0	2.0	4.0
253480	0.0	2.0	0.0	0.0	0.0	2.0	0.0	2.0	4.0
253481	0.0	2.0	0.0	0.0	0.0	2.0	0.0	2.0	4.0
253482	0.0	2.0	0.0	0.0	0.0	2.0	0.0	2.0	4.0
253483	0.0	2.0	0.0	0.0	0.0	2.0	0.0	2.0	4.0
253484	0.0	2.0	0.0	0.0	0.0	2.0	0.0	2.0	4.0
253485	0.0	2.0	0.0	0.0	0.0	2.0	0.0	1.0	4.0
253486	0.0	1.0	0.0	0.0	0.0	2.0	0.0	1.0	4.0
253487	0.0	1.0	0.0	0.0	0.0	4.0	0.0	1.0	4.0
253488	0.0	0.0	0.0	0.0	0.0	4.0	0.0	1.0	4.0
253489	0.0	0.0	0.0	0.0	0.0	4.0	0.0	1.0	4.0
253490	0.0	0.0	0.0	0.0	0.0	4.0	0.0	1.0	4.0
253491	0.0	0.0	0.0	0.0	0.0	4.0	0.0	1.0	4.0
253492	0.0	0.0	0.0	0.0	0.0	4.0	0.0	1.0	4.0
253493	0.0	0.0	0.0	0.0	0.0	4.0	0.0	1.0	4.0
253494	0.0	0.0	0.0	0.0	0.0	4.0	0.0	1.0	4.0
253495	0.0	0.0	0.0	0.0	0.0	4.0	0.0	1.0	4.0
253496	0.0	0.0	0.0	0.0	0.0	4.0	0.0	1.0	2.0
253497	0.0	0.0	0.0	0.0	0.0	4.0	0.0	1.0	2.0
253498	0.0	0.0	0.0	0.0	0.0	4.0	0.0	1.0	2.0
253499	0.0	0.0	0.0	0.0	0.0	4.0	0.0	1.0	2.0
253500	0.0	0.0	0.0	0.0	0.0	4.0	0.0	1.0	2.0
253501	0.0	0.0	0.0	0.0	0.0	4.0	0.0	1.0	2.0
253502	0.0	0.0	0.0	0.0	0.0	4.0	0.0	1.0	2.0
253503	0.0	0.0	0.0	0.0	0.0	4.0	0.0	1.0	2.0
253504	0.0	0.0	0.0	0.0	0.0	4.0	0.0	1.0	2.0
253505	0.0	0.0	0.0	0.0	0.0	4.0	0.0	1.0	2.0
253506	0.0	0.0	0.0	0.0	2.0	4.0	0.0	1.0	2.0
253507	0.0	0.0	0.0	0.0	2.0	4.0	0.0	1.0	2.0
253508	0.0	0.0	0.0	0.0	2.0	4.0	0.0	1.0	2.0
253509	0.0	0.0	0.0	0.0	2.0	4.0	0.0	1.0	2.0
253510	0.0	0.0	0.0	0.0	2.0	4.0	0.0	1.0	2.0
253511	0.0	0.0	0.0	0.0	2.0	4.0	0.0	1.0	2.0
253512	0.0	0.0	0.0	0.0	2.0	4.0	0.0	1.0	2.0
253513	0.0	0.0	0.0	0.0	2.0	4.0	0.0	1.0	2.0
253514	0.0	0.0	0.0	0.0	2.0	4.0	0.0	1.0	2.0
253515	0.0	0.0	0.0	0.0	2.0	4.0	0.0	0.0	2.0
253516	0.0	0.0	0.0	0.0	2.0	4.0	0.0	0.0	2.0
253517	0.0	0.0	0.0	0.0	2.0	4.0	0.0	0.0	2.0
253518	0.0	0.0	0.0	0.0	2.0	4.0	0.0	0.0	2.0
253519	0.0	0.0	0.0	0.0	2.0	4.0	0.0	0.0	2.0
253520	0.0	0.0	0.0	0.0	2.0	4.0	0.0	0.0	2.0
253521	0.0	0.0	0.0	0.0	2.0	4.0	0.0	0.0	2.0
253522	0.0	0.0	0.0	0.0	2.0	4.0	0.0	0.0	2.0
253523	0.0	0.0	0.0	0.0	2.0	4.0	0.0	0.0	2.0
253524	0.0	0.0	0.0	0.0	2.0	4.0	0.0	0.0	1.0
253525	0.0	0.0	0.0	0.0	2.0	4.0	0.0	0.0	1.0
253526	0.0	0.0	0.0	0.0	2.0	4.0	0.0	0.0	1.0
253527	0.0	0.0	0.0	0.0	2.0	4.0	0.0	0.0	1.0
253528	0.0	0.0	0.0	0.0	2.0	4.0	0.0	0.0	1.0
253529	0.0	0.0	0.0	0.0	2.0	4.0	0.0	0.0	1.0
253530	0.0	0.0	0.0	0.0	2.0	4.0	0.0	0.0	1.0
253531	0.0	0.0	0.0	0.0	2.0	4.0	0.0	0.0	1.0
253532	0.0	0.0	0.0	0.0	2.0	4.0	0.0	0.0	1.0
253533	0.0	0.0	0.0	0.0	2.0	4.0	0.0	0.0	1.0
253534	0.0	0.0	0.0	0.0	2.0	4.0	0.0	0.0	1.0
253535	0.0	0.0	0.0	0.0	2.0	4.0	0.0	0.0	1.0
253536	0.0	0.0	0.0	0.0	2.0	4.0	0.0	0.0	1.0
253537	0.0	0.0	0.0	0.0	2.0	4.0	0.0	0.0	1.0
253538	0.0	0.0	0.0	0.0	2.0	4.0	0.0	0.0	1.0
253539	0.0	0.0	0.0	0.0	2.0	4.0	0.0	0.0	1.0
253540	0.0	0.0	0.0	0.0	2.0	4.0	0.0	0.0	1.0
253541	0.0	0.0	0.0	0.0	2.0	4.0	0.0	0.0	1.0
253542	0.0	0.0	0.0	0.0	2.0	4.0	0.0	0.0	1.0
253543	0.0	0.0	0.0	0.0	2.0	4.0	0.0	0.0	1.0
253544	0.0	0.0	0.0	0.0	2.0	4.0	0.0	0.0	0.0
253545	0.0	0.0	0.0	0.0	2.0	4.0	0.0	0.0	0.0
253546	0.0	0.0	0.0	0.0	2.0	4.0	0.0	0.0	0.0
253547	0.0	0.0	0.0	0.0	2.0	4.0	0.0	0.0	0.0
253548	0.0	0.0	0.0	0.0	2.0	4.0	0.0	0.0	0.0
253549	0.0	0.0	0.0	0.0	2.0	4.0	0.0	0.0	0.0
253550	0.0	0.0	0.0	0.0	2.0	4.0	0.0	0.0	0.0
253551	0.0	0.0	0.0	0.0	2.0	4.0	0.0	0.0	0.0
253552	0.0	0.0	0.0	0.0	2.0	4.0	0.0	0.0	0.0
253553	0.0	0.0	0.0	0.0	2.0	4.0	0.0	0.0	0.0
253554	0.0	0.0	0.0	0.0	2.0	4.0	0.0	0.0	0.0
253555	0.0	0.0	0.0	0.0	2.0	4.0	0.0	0.0	0.0
253556	0.0	0.0	0.0	0.0	2.0	4.0	0.0	0.0	0.0
253557	0.0	0.0	0.0	0.0	2.0	4.0	0.0	0.0	0.0
253558	0.0	0.0	0.0	0.0	2.0	4.0	0.0	0.0	0.0
253559	0.0	0.0	0.0	0.0	2.0	4.0	0.0	0.0	0.0
253560	0.0	0.0	0.0	0.0	2.0	4.0	0.0	0.0	0.0
253561	0.0	0.0	0.0	0.0	2.0	4.0	0.0	0.0	0.0
253562	0.0	0.0	0.0	0.0	2.0	4.0	0.0	0.0	0.0
253563	0.0	0.0	0.0	0.0	2.0	4.0	0.0	0.0	0.0
253564	0.0	0.0	0.0	0.0	2.0	4.0	0.0	0.0	0.0
253565	0.0	0.0	0.0	0.0	2.0	4.0	0.0	0.0	0.0
253566	0.0	0.0	0.0	0.0	2.0	4.0	0.0	0.0	0.0
253567	0.0	0.0	0.0	0.0	2.0	4.0	0.0	0.0	0.0
253568	0.0	0.0	0.0	0.0	2.0	4.0	0.0	0.0	0.0
253569	0.0	0.0	0.0	0.0	0.0	4.0	0.0	0.0	0.0
253570	0.0	0.0	0.0	0.0	0.0	4.0	0.0	0.0	0.0
253571	0.0	0.0	0.0	0.0	0.0	4.0	0.0	0.0	0.0
253572	0.0	0.0	0.0	0.0	0.0	2.0	0.0	0.0	0.0
253573	0.0	0.0	0.0	0.0	0.0	2.0	0.0	0.0	0.0
253574	0.0	0.0	0.0	0.0	0.0	2.0	0.0	0.0	0.0
253575	0.0	0.0	0.0	0.0	0.0	2.0	0.0	0.0	0.0
253576	0.0	0.0	0.0	0.0	0.0	2.0	0.0	0.0	0.0
253577	0.0	0.0	0.0	0.0	0.0	2.0	0.0	0.0	0.0
253578	0.0	0.0	0.0	0.0	0.0	2.0	0.0	0.0	0.0
253579	0.0	0.0	0.0	0.0	0.0	2.0	0.0	0.0	0.0
253580	0.0	0.0	0.0	0.0	0.0	2.0	0.0	0.0	0.0
253581	0.0	0.0	0.0	0.0	0.0	2.0	0.0	0.0	0.0
253582	0.0	0.0	0.0	0.0	0.0	4.0	0.0	0.0	0.0
253583	0.0	0.0	0.0	0.0	0.0	4.0	0.0	0.0	0.0
253584	0.0	0.0	0.0	0.0	0.0	4.0	0.0	0.0	0.0
253585	0.0	0.0	0.0	0.0	0.0	4.0	0.0	0.0	0.0
253586	0.0	0.0	0.0	0.0	0.0	4.0	0.0	0.0	0.0
253587	0.0	0.0	0.0	0.0	0.0	4.0	0.0	0.0	0.0
253588	0.0	0.0	0.0	0.0	0.0	4.0	0.0	0.0	0.0
253589	0.0	0.0	0.0	0.0	0.0	4.0	0.0	0.0	0.0
253590	0.0	0.0	0.0	0.0	0.0	4.0	0.0	0.0	0.0
253591	0.0	0.0	0.0	0.0	0.0	2.0	0.0	0.0	0.0
253592	0.0	0.0	0.0	0.0	0.0	2.0	0.0	0.0	0.0
253593	0.0	0.0	0.0	0.0	0.0	2.0	0.0	0.0	0.0
253594	0.0	0.0	0.0	0.0	0.0	2.0	0.0	0.0	0.0
253595	0.0	0.0	0.0	0.0	0.0	2.0	0.0	0.0	0.0
253596	0.0	0.0	0.0	0.0	0.0	2.0	0.0	0.0	0.0
253597	0.0	0.0	0.0	0.0	0.0	2.0	0.0	0.0	0.0
253598	0.0	0.0	0.0	0.0	0.0	2.0	0.0	0.0	0.0
253599	0.0	0.0	0.0	0.0	0.0	2.0	0.0	0.0	0.0
253600	0.0	0.0	0.0	0.0	0.0	2.0	0.0	0.0	0.0
253601	0.0	0.0	0.0	0.0	0.0	2.0	0.0	0.0	0.0
253602	0.0	0.0	0.0	0.0	0.0	2.0	0.0	0.0	0.0
253603	0.0	0.0	0.0	0.0	0.0	2.0	0.0	0.0	0.0
253604	0.0	0.0	0.0	0.0	0.0	2.0	0.0	0.0	0.0
253605	0.0	0.0	0.0	0.0	0.0	2.0	0.0	0.0	0.0
253606	0.0	0.0	0.0	0.0	0.0	2.0	0.0	0.0	0.0
253607	0.0	0.0	0.0	0.0	0.0	2.0	0.0	0.0	0.0
253608	0.0	0.0	0.0	0.0	0.0	2.0	0.0	0.0	0.0
253609	0.0	0.0	0.0	0.0	0.0	2.0	0.0	0.0	0.0
253610	0.0	0.0	0.0	0.0	0.0	2.0	0.0	0.0	0.0
253611	0.0	0.0	0.0	0.0	0.0	2.0	0.0	0.0	0.0
253612	0.0	0.0	0.0	0.0	0.0	2.0	0.0	0.0	0.0
253613	0.0	0.0	0.0	0.0	0.0	2.0	0.0	0.0	0.0
253614	0.0	0.0	0.0	0.0	0.0	2.0	0.0	0.0	0.0
253615	0.0	0.0	0.0	0.0	0.0	2.0	0.0	0.0	0.0
253616	0.0	0.0	0.0	0.0	0.0	2.0	0.0	0.0	0.0
253617	0.0	0.0	0.0	0.0	0.0	2.0	0.0	0.0	0.0
253618	0.0	0.0	0.0	0.0	0.0	2.0	0.0	0.0	0.0
253619	0.0	0.0	0.0	0.0	0.0	2.0	0.0	0.0	0.0
253620	0.0	0.0	0.0	0.0	0.0	2.0	0.0	0.0	0.0
253621	0.0	0.0	0.0	0.0	0.0	2.0	0.0	0.0	0.0
253622	0.0	0.0	0.0	0.0	0.0	2.0	0.0	0.0	0.0
253623	0.0	0.0	0.0	0.0	0.0	2.0	0.0	0.0	0.0
253624	0.0	0.0	0.0	0.0	0.0	2.0	0.0	0.0	0.0
253625	0.0	0.0	0.0	0.0	0.0	2.0	0.0	0.0	0.0
253626	0.0	0.0	0.0	0.0	0.0	2.0	0.0	0.0	0.0
253627	0.0	0.0	0.0	0.0	0.0	2.0	0.0	0.0	0.0
253628	0.0	0.0	0.0	0.0	0.0	2.0	0.0	0.0	0.0
253629	0.0	0.0	0.0	0.0	0.0	2.0	0.0	0.0	0.0
253630	0.0	0.0	0.0	0.0	0.0	2.0	0.0	0.0	0.0
253631	0.0	0.0	0.0	0.0	0.0	2.0	0.0	0.0	0.0
253632	0.0	0.0	0.0	0.0	0.0	2.0	0.0	0.0	0.0
253633	0.0	0.0	0.0	0.0	0.0	2.0	0.0	0.0	0.0
253634	0.0	0.0	0.0	0.0	0.0	2.0	0.0	0.0	0.0
253635	0.0	0.0	0.0	0.0	0.0	2.0	0.0	0.0	0.0
253636	0.0	0.0	0.0	0.0	0.0	2.0	0.0	0.0	0.0
253637	0.0	0.0	0.0	0.0	0.0	2.0	0.0	0.0	0.0
253638	0.0	0.0	0.0	0.0	0.0	2.0	0.0	0.0	0.0
253639	0.0	0.0	0.0	0.0	0.0	2.0	0.0	0.0	0.0
253640	0.0	0.0	0.0	0.0	0.0	2.0	0.0	0.0	0.0
253641	0.0	0.0	0.0	0.0	0.0	2.0	0.0	0.0	0.0
253642	0.0	0.0	0.0	0.0	0.0	2.0	0.0	0.0	0.0
253643	0.0	0.0	0.0	0.0	0.0	2.0	0.0	0.0	0.0
253644	0.0	0.0	0.0	0.0	0.0	2.0	0.0	0.0	0.0
253645	0.0	0.0	0.0	0.0	0.0	2.0	0.0	0.0	0.0
253646	0.0	0.0	0.0	0.0	0.0	2.0	0.0	0.0	0.0
253647	0.0	0.0	0.0	0.0	0.0	2.0	0.0	0.0	0.0
253648	0.0	0.0	0.0	0.0	0.0	2.0	0.0	0.0	0.0
253649	0.0	0.0	0.0	0.0	0.0	2.0	0.0	0.0	0.0
253650	0.0	0.0	0.0	0.0	0.0	2.0	0.0	0.0	0.0
253651	0.0	0.0	0.0	0.0	0.0	2.0	0.0	0.0	0.0
253652	0.0	0.0	0.0	0.0	0.0	2.0	0.0	0.0	0.0
253653	0.0	0.0	0.0	0.0	0.0	2.0	0.0	0.0	0.0
253654	0.0	0.0	0.0	0.0	0.0	2.0	0.0	0.0	0.0
253655	0.0	0.0	0.0	0.0	0.0	2.0	0.0	0.0	0.0
253656	0.0	0.0	0.0	0.0	0.0	2.0	0.0	0.0	0.0
253657	0.0	0.0	0.0	0.0	0.0	2.0	0.0	0.0	0.0
253658	0.0	0.0	0.0	0.0	0.0	2.0	0.0	0.0	0.0
253659	0.0	0.0	0.0	0.0	0.0	2.0	0.0	0.0	0.0
253660	0.0	0.0	0.0	0.0	0.0	2.0	0.0	0.0	0.0
253661	0.0	0.0	0.0	0.0	0.0	2.0	0.0	0.0	0.0
253662	0.0	0.0	0.0	0.0	0.0	2.0	0.0	0.0	0.0
253663	0.0	0.0	0.0	0.0	0.0	2.0	0.0	0.0	0.0
253664	0.0	0.0	0.0	0.0	0.0	2.0	0.0	0.0	0.0
253665	0.0	0.0	0.0	0.0	0.0	2.0	0.0	0.0	0.0
253666	0.0	0.0	0.0	0.0	0.0	2.0	0.0	0.0	0.0
253667	0.0	0.0	0.0	0.0	0.0	2.0	0.0	0.0	0.0
253668	0.0	0.0	0.0	0.0	0.0	2.0	0.0	0.0	0.0
253669	0.0	0.0	0.0	0.0	0.0	2.0	0.0	0.0	0.0
253670	0.0	0.0	0.0	0.0	0.0	2.0	0.0	0.0	0.0
253671	0.0	0.0	0.0	0.0	0.0	2.0	0.0	0.0	0.0
253672	0.0	0.0	0.0	0.0	0.0	2.0	0.0	0.0	0.0
253673	0.0	0.0	0.0	0.0	0.0	2.0	0.0	0.0	0.0
253674	0.0	0.0	0.0	0.0	0.0	2.0	0.0	0.0	0.0
253675	0.0	0.0	0.0	0.0	0.0	2.0	0.0	0.0	0.0
253676	0.0	0.0	0.0	0.0	0.0	2.0	0.0	0.0	0.0
253677	0.0	0.0	0.0	0.0	0.0	2.0	0.0	0.0	0.0
253678	0.0	0.0	0.0	0.0	0.0	2.0	0.0	0.0	0.0
253679	0.0	0.0	0.0	0.0	0.0	2.0	0.0	0.0	0.0
253680	0.0	0.0	0.0	0.0	0.0	2.0	0.0	0.0	0.0
253681	0.0	0.0	0.0	0.0	0.0	2.0	0.0	0.0	0.0
253682	0.0	0.0	0.0	0.0	0.0	2.0	0.0	0.0	0.0
253683	0.0	0.0	0.0	0.0	0.0	2.0	0.0	0.0	0.0
253684	0.0	0.0	0.0	0.0	0.0	2.0	0.0	0.0	0.0
253685	0.0	0.0	0.0	0.0	0.0	2.0	0.0	0.0	0.0
253686	0.0	0.0	0.0	0.0	0.0	0.0	0.0	0.0	0.0
253687	0.0	0.0	0.0	0.0	0.0	0.0	0.0	0.0	0.0
253688	0.0	0.0	0.0	0.0	0.0	0.0	0.0	0.0	0.0
253689	0.0	0.0	0.0	2.0	0.0	0.0	0.0	0.0	0.0
253690	0.0	0.0	0.0	2.0	0.0	0.0	0.0	0.0	0.0
253691	0.0	0.0	0.0	2.0	0.0	0.0	0.0	0.0	0.0
253692	0.0	0.0	0.0	2.0	0.0	2.0	0.0	0.0	0.0
253693	0.0	0.0	0.0	2.0	0.0	4.0	0.0	0.0	0.0
253694	0.0	0.0	0.0	2.0	0.0	4.0	0.0	0.0	0.0
253695	0.0	0.0	0.0	2.0	0.0	4.0	0.0	0.0	0.0
253696	0.0	0.0	0.0	2.0	0.0	4.0	0.0	0.0	0.0
253697	0.0	0.0	0.0	2.0	0.0	4.0	0.0	0.0	0.0
253698	0.0	0.0	0.0	2.0	0.0	4.0	0.0	0.0	0.0
253699	0.0	0.0	0.0	2.0	0.0	4.0	0.0	0.0	0.0
253700	0.0	0.0	0.0	2.0	0.0	4.0	0.0	0.0	0.0
253701	0.0	0.0	0.0	2.0	0.0	4.0	0.0	0.0	0.0
253702	0.0	0.0	0.0	2.0	0.0	4.0	0.0	0.0	0.0
253703	0.0	0.0	0.0	2.0	0.0	4.0	0.0	0.0	0.0
253704	0.0	0.0	0.0	2.0	0.0	4.0	0.0	0.0	0.0
253705	0.0	0.0	0.0	2.0	0.0	4.0	0.0	0.0	0.0
253706	0.0	0.0	0.0	2.0	2.0	4.0	0.0	0.0	0.0
253707	0.0	0.0	0.0	2.0	2.0	4.0	0.0	0.0	0.0
253708	0.0	0.0	0.0	20.0	18.0	20.0	0.0	0.0	0.0
253709	0.0	0.0	0.0	22.0	24.0	20.0	0.0	0.0	0.0
253710	0.0	0.0	0.0	22.0	24.0	20.0	0.0	0.0	0.0
253711	0.0	0.0	0.0	22.0	24.0	21.0	0.0	0.0	0.0
253712	0.0	0.0	0.0	22.0	24.0	21.0	0.0	0.0	0.0
253713	0.0	0.0	0.0	24.0	24.0	21.0	0.0	0.0	0.0
253714	0.0	0.0	0.0	24.0	24.0	22.0	0.0	0.0	0.0
253715	0.0	0.0	0.0	24.0	24.0	22.0	0.0	0.0	0.0
253716	0.0	0.0	0.0	24.0	24.0	22.0	0.0	0.0	0.0
253717	0.0	0.0	0.0	24.0	24.0	22.0	0.0	0.0	0.0
253718	0.0	0.0	0.0	24.0	24.0	22.0	0.0	0.0	0.0
253719	0.0	0.0	0.0	24.0	24.0	22.0	0.0	0.0	0.0
253720	0.0	0.0	0.0	24.0	24.0	22.0	0.0	0.0	0.0
253721	0.0	0.0	0.0	24.0	24.0	22.0	0.0	0.0	0.0
253722	0.0	0.0	0.0	24.0	24.0	22.0	0.0	0.0	0.0
253723	0.0	0.0	0.0	24.0	24.0	22.0	0.0	0.0	0.0
253724	0.0	0.0	0.0	24.0	24.0	22.0	0.0	0.0	0.0
253725	0.0	0.0	0.0	24.0	24.0	22.0	0.0	0.0	0.0
253726	0.0	0.0	0.0	24.0	24.0	22.0	0.0	0.0	0.0
253727	0.0	0.0	0.0	24.0	24.0	22.0	0.0	0.0	0.0
253728	0.0	0.0	0.0	24.0	24.0	22.0	0.0	0.0	0.0
253729	0.0	0.0	0.0	24.0	24.0	22.0	0.0	0.0	0.0
253730	0.0	0.0	0.0	24.0	24.0	22.0	0.0	0.0	0.0
253731	0.0	0.0	0.0	24.0	24.0	22.0	0.0	0.0	0.0
253732	0.0	0.0	0.0	24.0	24.0	22.0	0.0	0.0	0.0
253733	0.0	0.0	0.0	24.0	24.0	22.0	0.0	0.0	0.0
253734	0.0	0.0	0.0	24.0	24.0	22.0	0.0	0.0	0.0
253735	0.0	0.0	0.0	24.0	24.0	22.0	0.0	0.0	0.0
253736	0.0	0.0	0.0	24.0	24.0	22.0	0.0	0.0	0.0
253737	0.0	0.0	0.0	24.0	24.0	22.0	0.0	0.0	0.0
253738	0.0	0.0	0.0	24.0	24.0	22.0	0.0	0.0	0.0
253739	0.0	0.0	0.0	24.0	24.0	24.0	0.0	0.0	0.0
253740	0.0	0.0	0.0	24.0	24.0	24.0	0.0	0.0	0.0
253741	0.0	0.0	0.0	24.0	24.0	24.0	0.0	0.0	0.0
253742	0.0	0.0	0.0	24.0	24.0	24.0	0.0	0.0	0.0
253743	0.0	0.0	0.0	24.0	24.0	24.0	0.0	0.0	0.0
253744	0.0	0.0	0.0	24.0	24.0	24.0	0.0	0.0	0.0
253745	0.0	0.0	0.0	24.0	24.0	24.0	0.0	0.0	0.0
253746	0.0	0.0	0.0	24.0	24.0	24.0	0.0	0.0	0.0
253747	0.0	0.0	0.0	24.0	24.0	24.0	0.0	0.0	0.0
253748	0.0	0.0	0.0	24.0	24.0	24.0	0.0	0.0	0.0
253749	0.0	0.0	0.0	24.0	24.0	24.0	0.0	0.0	0.0
253750	0.0	0.0	0.0	24.0	24.0	24.0	0.0	0.0	0.0
253751	0.0	0.0	0.0	24.0	24.0	24.0	0.0	0.0	0.0
253752	0.0	0.0	0.0	24.0	24.0	24.0	0.0	0.0	0.0
253753	0.0	0.0	0.0	24.0	24.0	24.0	0.0	0.0	0.0
253754	0.0	0.0	0.0	24.0	24.0	24.0	0.0	0.0	0.0
253755	0.0	0.0	0.0	24.0	24.0	24.0	0.0	0.0	0.0
253756	0.0	0.0	0.0	24.0	24.0	24.0	0.0	0.0	0.0
253757	0.0	0.0	0.0	24.0	26.0	24.0	0.0	0.0	0.0
253758	0.0	0.0	0.0	24.0	26.0	28.0	0.0	0.0	0.0
253759	0.0	0.0	0.0	24.0	26.0	28.0	0.0	0.0	0.0
253760	0.0	0.0	0.0	26.0	26.0	28.0	0.0	0.0	0.0
253761	0.0	0.0	0.0	28.0	26.0	28.0	0.0	0.0	0.0
253762	0.0	0.0	0.0	28.0	28.0	30.0	0.0	0.0	0.0
253763	0.0	0.0	0.0	28.0	28.0	30.0	0.0	0.0	0.0
253764	0.0	0.0	0.0	28.0	28.0	30.0	0.0	0.0	0.0
253765	0.0	0.0	0.0	28.0	28.0	28.0	0.0	0.0	0.0
253766	0.0	0.0	0.0	28.0	28.0	28.0	0.0	0.0	0.0
253767	0.0	0.0	0.0	28.0	28.0	28.0	0.0	0.0	0.0
253768	0.0	0.0	0.0	28.0	28.0	28.0	0.0	0.0	0.0
253769	0.0	0.0	0.0	28.0	28.0	28.0	0.0	0.0	0.0
253770	0.0	0.0	0.0	28.0	28.0	28.0	0.0	0.0	0.0
253771	0.0	0.0	0.0	28.0	28.0	28.0	0.0	0.0	0.0
253772	0.0	0.0	0.0	26.0	28.0	28.0	0.0	0.0	0.0
253773	0.0	0.0	0.0	26.0	28.0	28.0	0.0	0.0	0.0
253774	0.0	0.0	0.0	26.0	28.0	28.0	0.0	0.0	0.0
253775	0.0	0.0	0.0	26.0	28.0	28.0	0.0	0.0	0.0
253776	0.0	0.0	0.0	26.0	28.0	28.0	0.0	0.0	0.0
253777	0.0	0.0	0.0	26.0	28.0	28.0	0.0	0.0	0.0
253778	0.0	0.0	0.0	26.0	28.0	28.0	0.0	0.0	0.0
253779	0.0	0.0	0.0	26.0	24.0	28.0	0.0	0.0	0.0
253780	0.0	0.0	0.0	26.0	24.0	28.0	0.0	0.0	0.0
253781	0.0	0.0	0.0	26.0	24.0	28.0	0.0	0.0	0.0
253782	0.0	0.0	0.0	26.0	24.0	28.0	0.0	0.0	0.0
253783	0.0	0.0	0.0	26.0	24.0	28.0	0.0	0.0	0.0
253784	0.0	0.0	0.0	26.0	24.0	28.0	0.0	0.0	0.0
253785	0.0	0.0	0.0	26.0	24.0	28.0	0.0	0.0	0.0
253786	0.0	0.0	0.0	26.0	24.0	28.0	0.0	0.0	0.0
253787	0.0	0.0	0.0	26.0	24.0	28.0	0.0	0.0	0.0
253788	0.0	0.0	0.0	26.0	24.0	28.0	0.0	0.0	0.0
253789	0.0	0.0	0.0	26.0	24.0	28.0	0.0	0.0	0.0
253790	0.0	0.0	0.0	24.0	18.0	28.0	0.0	0.0	0.0
253791	0.0	0.0	0.0	22.0	18.0	28.0	0.0	0.0	0.0
253792	0.0	0.0	0.0	22.0	18.0	28.0	0.0	0.0	0.0
253793	0.0	0.0	0.0	22.0	16.0	28.0	0.0	0.0	0.0
253794	0.0	0.0	0.0	22.0	16.0	28.0	0.0	0.0	0.0
253795	0.0	0.0	0.0	22.0	16.0	28.0	0.0	0.0	0.0
253796	0.0	0.0	0.0	22.0	16.0	28.0	0.0	0.0	0.0
253797	0.0	0.0	0.0	22.0	16.0	28.0	0.0	0.0	0.0
253798	0.0	0.0	0.0	22.0	16.0	28.0	0.0	0.0	0.0
253799	0.0	0.0	0.0	20.0	14.0	28.0	0.0	0.0	0.0
253800	0.0	0.0	0.0	20.0	14.0	28.0	0.0	0.0	0.0
253801	0.0	0.0	0.0	20.0	14.0	26.0	0.0	0.0	0.0
253802	0.0	0.0	0.0	18.0	14.0	26.0	0.0	0.0	0.0
253803	0.0	0.0	0.0	18.0	14.0	26.0	0.0	0.0	0.0
253804	0.0	0.0	0.0	18.0	12.0	24.0	0.0	0.0	0.0
253805	0.0	0.0	0.0	18.0	12.0	24.0	0.0	0.0	0.0
253806	0.0	0.0	0.0	16.0	12.0	24.0	0.0	0.0	0.0
253807	0.0	0.0	0.0	16.0	12.0	24.0	0.0	0.0	0.0
253808	0.0	0.0	0.0	16.0	12.0	24.0	0.0	0.0	0.0
253809	0.0	0.0	0.0	16.0	12.0	22.0	0.0	0.0	0.0
253810	0.0	0.0	0.0	16.0	12.0	20.0	0.0	0.0	0.0
253811	0.0	0.0	0.0	16.0	12.0	18.0	0.0	0.0	0.0
253812	0.0	0.0	0.0	16.0	12.0	18.0	0.0	0.0	0.0
253813	0.0	0.0	0.0	16.0	10.0	18.0	0.0	0.0	0.0
253814	0.0	0.0	0.0	16.0	10.0	18.0	0.0	0.0	0.0
253815	0.0	0.0	0.0	16.0	10.0	18.0	0.0	0.0	0.0
253816	0.0	0.0	0.0	16.0	10.0	18.0	0.0	0.0	0.0
253817	0.0	0.0	0.0	16.0	10.0	18.0	0.0	0.0	0.0
253818	0.0	0.0	0.0	16.0	10.0	18.0	0.0	0.0	0.0
253819	0.0	0.0	0.0	16.0	10.0	18.0	0.0	0.0	0.0
253820	0.0	0.0	0.0	16.0	10.0	18.0	0.0	0.0	0.0
253821	0.0	0.0	0.0	16.0	10.0	18.0	0.0	0.0	0.0
253822	0.0	0.0	0.0	16.0	10.0	18.0	0.0	0.0	0.0
253823	0.0	0.0	0.0	16.0	10.0	18.0	0.0	0.0	0.0
253824	0.0	0.0	0.0	16.0	10.0	18.0	0.0	0.0	0.0
253825	0.0	0.0	0.0	16.0	10.0	16.0	0.0	0.0	0.0
253826	0.0	0.0	0.0	16.0	10.0	16.0	0.0	0.0	0.0
253827	0.0	0.0	0.0	10.0	8.0	14.0	0.0	0.0	0.0
253828	0.0	0.0	0.0	10.0	8.0	14.0	0.0	0.0	0.0
253829	0.0	0.0	0.0	10.0	8.0	14.0	0.0	0.0	0.0
253830	0.0	0.0	0.0	10.0	8.0	14.0	0.0	0.0	0.0
253831	0.0	0.0	0.0	10.0	8.0	14.0	0.0	0.0	0.0
253832	0.0	0.0	0.0	10.0	8.0	14.0	0.0	0.0	0.0
253833	0.0	0.0	0.0	10.0	6.0	12.0	0.0	0.0	0.0
253834	0.0	0.0	0.0	8.0	6.0	12.0	0.0	0.0	0.0
253835	0.0	0.0	0.0	8.0	6.0	10.0	0.0	0.0	0.0
253836	0.0	0.0	0.0	8.0	6.0	10.0	0.0	0.0	0.0
253837	0.0	0.0	0.0	8.0	6.0	10.0	0.0	0.0	0.0
253838	0.0	0.0	0.0	8.0	6.0	14.0	0.0	0.0	0.0
253839	0.0	0.0	0.0	8.0	6.0	14.0	0.0	0.0	0.0
253840	0.0	0.0	0.0	10.0	6.0	14.0	0.0	0.0	0.0
253841	0.0	0.0	0.0	10.0	8.0	16.0	0.0	0.0	0.0
253842	0.0	0.0	0.0	10.0	8.0	16.0	0.0	0.0	0.0
253843	0.0	0.0	0.0	10.0	10.0	16.0	0.0	0.0	0.0
253844	0.0	0.0	0.0	8.0	12.0	14.0	0.0	0.0	0.0
253845	0.0	0.0	0.0	8.0	10.0	14.0	0.0	0.0	0.0
253846	0.0	0.0	0.0	8.0	10.0	14.0	0.0	0.0	0.0
253847	0.0	0.0	0.0	8.0	10.0	14.0	0.0	0.0	0.0
253848	0.0	0.0	0.0	8.0	10.0	14.0	0.0	0.0	0.0
253849	0.0	0.0	0.0	6.0	10.0	14.0	0.0	0.0	0.0
253850	0.0	0.0	0.0	8.0	14.0	16.0	0.0	0.0	0.0
253851	0.0	0.0	0.0	12.0	16.0	18.0	0.0	0.0	0.0
253852	0.0	0.0	0.0	16.0	20.0	20.0	0.0	0.0	0.0
253853	0.0	0.0	0.0	18.0	22.0	20.0	0.0	0.0	0.0
253854	0.0	0.0	0.0	18.0	22.0	20.0	0.0	0.0	0.0
253855	0.0	0.0	0.0	18.0	22.0	20.0	0.0	0.0	0.0
253856	0.0	0.0	0.0	20.0	22.0	24.0	0.0	0.0	0.0
253857	0.0	0.0	0.0	22.0	22.0	24.0	0.0	0.0	0.0
253858	0.0	0.0	0.0	22.0	22.0	24.0	0.0	0.0	0.0
253859	0.0	0.0	0.0	22.0	22.0	24.0	0.0	0.0	0.0
253860	0.0	0.0	0.0	22.0	22.0	24.0	0.0	0.0	0.0
253861	0.0	0.0	0.0	22.0	22.0	23.0	0.0	0.0	0.0
253862	0.0	0.0	0.0	22.0	22.0	23.0	0.0	0.0	0.0
253863	0.0	0.0	0.0	22.0	22.0	23.0	0.0	0.0	0.0
253864	0.0	0.0	0.0	22.0	22.0	22.0	0.0	0.0	0.0
253865	0.0	0.0	0.0	22.0	22.0	22.0	0.0	0.0	0.0
253866	0.0	0.0	0.0	22.0	22.0	22.0	0.0	0.0	0.0
253867	0.0	0.0	0.0	22.0	22.0	22.0	0.0	0.0	0.0
253868	0.0	0.0	0.0	22.0	22.0	22.0	0.0	0.0	0.0
253869	0.0	0.0	0.0	18.0	22.0	22.0	0.0	0.0	0.0
253870	0.0	0.0	0.0	18.0	22.0	22.0	0.0	0.0	0.0
253871	0.0	0.0	0.0	18.0	22.0	22.0	0.0	0.0	0.0
253872	0.0	0.0	0.0	18.0	22.0	22.0	0.0	0.0	0.0
253873	0.0	0.0	0.0	18.0	22.0	22.0	0.0	0.0	0.0
253874	0.0	0.0	0.0	18.0	22.0	22.0	0.0	0.0	0.0
253875	0.0	0.0	0.0	18.0	24.0	18.0	0.0	0.0	0.0
253876	0.0	0.0	0.0	18.0	22.0	18.0	0.0	0.0	0.0
253877	0.0	0.0	0.0	18.0	22.0	18.0	0.0	0.0	0.0
253878	0.0	0.0	0.0	18.0	22.0	18.0	0.0	0.0	0.0
253879	0.0	0.0	0.0	18.0	22.0	20.0	0.0	0.0	0.0
253880	0.0	0.0	0.0	18.0	22.0	20.0	0.0	0.0	0.0
253881	0.0	0.0	0.0	18.0	22.0	20.0	0.0	0.0	0.0
253882	0.0	0.0	0.0	18.0	22.0	20.0	0.0	0.0	0.0
253883	0.0	0.0	0.0	18.0	22.0	20.0	0.0	0.0	0.0
253884	0.0	0.0	0.0	18.0	22.0	20.0	0.0	0.0	0.0
253885	0.0	0.0	0.0	18.0	22.0	20.0	0.0	0.0	0.0
253886	0.0	0.0	0.0	18.0	22.0	20.0	0.0	0.0	0.0
253887	0.0	0.0	0.0	18.0	22.0	20.0	0.0	0.0	0.0
253888	0.0	0.0	0.0	18.0	22.0	20.0	0.0	0.0	0.0
253889	0.0	0.0	0.0	18.0	22.0	20.0	0.0	0.0	0.0
253890	0.0	0.0	0.0	18.0	22.0	20.0	0.0	0.0	0.0
253891	0.0	0.0	0.0	18.0	22.0	20.0	0.0	0.0	0.0
253892	0.0	0.0	0.0	18.0	22.0	20.0	0.0	0.0	0.0
253893	0.0	0.0	0.0	18.0	22.0	20.0	0.0	0.0	0.0
253894	0.0	0.0	0.0	18.0	22.0	20.0	0.0	0.0	0.0
253895	0.0	0.0	0.0	18.0	22.0	20.0	0.0	0.0	0.0
253896	0.0	0.0	0.0	18.0	22.0	20.0	0.0	0.0	0.0
253897	0.0	0.0	0.0	18.0	22.0	20.0	0.0	0.0	0.0
253898	0.0	0.0	0.0	18.0	22.0	20.0	0.0	0.0	0.0
253899	0.0	0.0	0.0	18.0	22.0	20.0	0.0	0.0	0.0
253900	0.0	0.0	0.0	18.0	22.0	20.0	0.0	0.0	0.0
253901	0.0	0.0	0.0	18.0	22.0	20.0	0.0	0.0	0.0
253902	0.0	0.0	0.0	18.0	22.0	20.0	0.0	0.0	0.0
253903	0.0	0.0	0.0	18.0	22.0	20.0	0.0	0.0	0.0
253904	0.0	0.0	0.0	18.0	22.0	20.0	0.0	0.0	0.0
253905	0.0	0.0	0.0	18.0	22.0	20.0	0.0	0.0	0.0
253906	0.0	0.0	0.0	18.0	22.0	20.0	0.0	0.0	0.0
253907	0.0	0.0	0.0	18.0	22.0	20.0	0.0	0.0	0.0
253908	0.0	0.0	0.0	18.0	22.0	20.0	0.0	0.0	0.0
253909	0.0	0.0	0.0	18.0	20.0	20.0	0.0	0.0	0.0
253910	0.0	0.0	0.0	18.0	20.0	20.0	0.0	0.0	0.0
253911	0.0	0.0	0.0	18.0	20.0	20.0	0.0	0.0	0.0
253912	0.0	0.0	0.0	18.0	20.0	20.0	0.0	0.0	0.0
253913	0.0	0.0	0.0	18.0	20.0	20.0	0.0	0.0	0.0
253914	0.0	0.0	0.0	18.0	20.0	20.0	0.0	0.0	0.0
253915	0.0	0.0	0.0	18.0	20.0	20.0	0.0	0.0	0.0
253916	0.0	0.0	0.0	18.0	20.0	20.0	0.0	0.0	0.0
253917	0.0	0.0	0.0	18.0	20.0	20.0	0.0	0.0	0.0
253918	0.0	0.0	0.0	18.0	20.0	20.0	0.0	0.0	0.0
253919	0.0	0.0	0.0	18.0	20.0	20.0	0.0	0.0	0.0
253920	0.0	0.0	0.0	18.0	20.0	20.0	0.0	0.0	0.0
253921	0.0	0.0	0.0	16.0	20.0	20.0	0.0	0.0	0.0
253922	0.0	0.0	0.0	16.0	20.0	20.0	0.0	0.0	0.0
253923	0.0	0.0	0.0	16.0	20.0	20.0	0.0	0.0	0.0
253924	0.0	0.0	0.0	16.0	20.0	20.0	0.0	0.0	0.0
253925	0.0	0.0	0.0	16.0	20.0	20.0	0.0	0.0	0.0
253926	0.0	0.0	0.0	16.0	20.0	20.0	0.0	0.0	0.0
253927	0.0	0.0	0.0	14.0	18.0	20.0	0.0	0.0	0.0
253928	0.0	0.0	0.0	14.0	18.0	20.0	0.0	0.0	0.0
253929	0.0	0.0	0.0	14.0	18.0	20.0	0.0	0.0	0.0
253930	0.0	0.0	0.0	14.0	18.0	20.0	0.0	0.0	0.0
253931	0.0	0.0	0.0	14.0	18.0	20.0	0.0	0.0	0.0
253932	0.0	0.0	0.0	14.0	18.0	20.0	0.0	0.0	0.0
253933	0.0	0.0	0.0	14.0	18.0	20.0	0.0	0.0	0.0
253934	0.0	0.0	0.0	14.0	18.0	20.0	0.0	0.0	0.0
253935	0.0	0.0	0.0	14.0	18.0	20.0	0.0	0.0	0.0
253936	0.0	0.0	0.0	14.0	16.0	20.0	0.0	0.0	0.0
253937	0.0	0.0	0.0	14.0	16.0	20.0	0.0	0.0	0.0
253938	0.0	0.0	0.0	14.0	16.0	20.0	0.0	0.0	0.0
253939	0.0	0.0	0.0	14.0	16.0	20.0	0.0	0.0	0.0
253940	0.0	0.0	0.0	14.0	16.0	20.0	0.0	0.0	0.0
253941	0.0	0.0	0.0	14.0	16.0	20.0	0.0	0.0	0.0
253942	0.0	0.0	0.0	14.0	16.0	20.0	0.0	0.0	0.0
253943	0.0	0.0	0.0	14.0	16.0	20.0	0.0	0.0	0.0
253944	0.0	0.0	0.0	14.0	16.0	20.0	0.0	0.0	0.0
253945	0.0	0.0	0.0	14.0	16.0	20.0	0.0	0.0	0.0
253946	0.0	0.0	0.0	14.0	16.0	20.0	0.0	0.0	0.0
253947	0.0	0.0	0.0	12.0	14.0	20.0	0.0	0.0	0.0
253948	0.0	0.0	0.0	12.0	14.0	20.0	0.0	0.0	0.0
253949	0.0	0.0	0.0	12.0	14.0	20.0	0.0	0.0	0.0
253950	0.0	0.0	0.0	12.0	14.0	20.0	0.0	0.0	0.0
253951	0.0	0.0	0.0	10.0	14.0	20.0	0.0	0.0	0.0
253952	0.0	0.0	0.0	10.0	14.0	20.0	0.0	0.0	0.0
253953	0.0	0.0	0.0	10.0	14.0	20.0	0.0	0.0	0.0
253954	0.0	0.0	0.0	8.0	12.0	20.0	0.0	0.0	0.0
253955	0.0	0.0	0.0	8.0	12.0	20.0	0.0	0.0	0.0
253956	0.0	0.0	0.0	6.0	12.0	20.0	0.0	0.0	0.0
253957	0.0	0.0	0.0	6.0	12.0	20.0	0.0	0.0	0.0
253958	0.0	0.0	0.0	6.0	12.0	20.0	0.0	0.0	0.0
253959	0.0	0.0	0.0	6.0	12.0	20.0	0.0	0.0	0.0
253960	0.0	0.0	0.0	6.0	12.0	20.0	0.0	0.0	0.0
253961	0.0	0.0	0.0	6.0	12.0	20.0	0.0	0.0	0.0
253962	0.0	0.0	0.0	4.0	12.0	18.0	0.0	0.0	0.0
253963	0.0	0.0	0.0	4.0	12.0	18.0	0.0	0.0	0.0
253964	0.0	0.0	0.0	4.0	12.0	18.0	0.0	0.0	0.0
253965	0.0	0.0	0.0	4.0	12.0	18.0	0.0	0.0	0.0
253966	0.0	0.0	0.0	4.0	12.0	18.0	0.0	0.0	0.0
253967	0.0	0.0	0.0	4.0	12.0	16.0	0.0	0.0	0.0
253968	0.0	0.0	0.0	4.0	12.0	16.0	0.0	0.0	0.0
253969	0.0	0.0	0.0	4.0	12.0	16.0	0.0	0.0	0.0
253970	0.0	0.0	0.0	4.0	12.0	14.0	0.0	0.0	0.0
253971	0.0	0.0	0.0	4.0	12.0	14.0	0.0	0.0	0.0
253972	0.0	0.0	0.0	4.0	12.0	14.0	0.0	0.0	0.0
253973	0.0	0.0	0.0	2.0	10.0	12.0	0.0	0.0	0.0
253974	0.0	0.0	0.0	2.0	10.0	12.0	0.0	0.0	0.0
253975	0.0	0.0	0.0	2.0	8.0	12.0	0.0	0.0	0.0
253976	0.0	0.0	0.0	2.0	8.0	10.0	0.0	0.0	0.0
253977	0.0	0.0	0.0	2.0	8.0	10.0	0.0	0.0	0.0
253978	0.0	0.0	0.0	4.0	8.0	8.0	0.0	0.0	0.0
253979	0.0	0.0	0.0	4.0	8.0	8.0	0.0	0.0	0.0
253980	0.0	0.0	0.0	4.0	8.0	8.0	0.0	0.0	0.0
253981	0.0	0.0	0.0	4.0	8.0	8.0	0.0	0.0	0.0
253982	0.0	0.0	0.0	4.0	8.0	8.0	0.0	0.0	0.0
253983	0.0	0.0	0.0	4.0	4.0	4.0	0.0	0.0	0.0
253984	0.0	0.0	0.0	2.0	2.0	2.0	0.0	0.0	0.0
253985	0.0	0.0	0.0	2.0	2.0	2.0	0.0	0.0	0.0
253986	0.0	0.0	0.0	2.0	2.0	2.0	0.0	0.0	0.0
253987	0.0	0.0	0.0	2.0	2.0	2.0	0.0	0.0	0.0
253988	0.0	0.0	0.0	2.0	2.0	0.0	0.0	0.0	0.0
253989	0.0	0.0	0.0	2.0	0.0	0.0	0.0	0.0	0.0
253990	0.0	0.0	0.0	2.0	0.0	0.0	0.0	0.0	0.0
253991	0.0	0.0	0.0	2.0	0.0	0.0	0.0	0.0	0.0
253992	0.0	0.0	0.0	2.0	0.0	0.0	0.0	0.0	0.0
253993	0.0	0.0	0.0	2.0	0.0	0.0	0.0	0.0	0.0
253994	0.0	0.0	0.0	2.0	0.0	0.0	0.0	0.0	0.0
253995	0.0	0.0	0.0	2.0	0.0	0.0	0.0	0.0	0.0
253996	0.0	0.0	0.0	2.0	0.0	0.0	0.0	0.0	0.0
253997	0.0	0.0	0.0	2.0	0.0	0.0	0.0	0.0	0.0
253998	0.0	0.0	0.0	2.0	0.0	0.0	0.0	0.0	0.0
253999	0.0	0.0	0.0	2.0	0.0	0.0	0.0	0.0	0.0
254000	0.0	0.0	0.0	2.0	0.0	0.0	0.0	0.0	0.0
254001	0.0	0.0	0.0	2.0	0.0	0.0	0.0	0.0	0.0
254002	0.0	0.0	0.0	2.0	0.0	0.0	0.0	0.0	0.0
254003	0.0	0.0	0.0	2.0	0.0	0.0	0.0	0.0	0.0
254004	0.0	0.0	0.0	2.0	0.0	0.0	0.0	0.0	0.0
254005	0.0	0.0	0.0	2.0	0.0	0.0	0.0	0.0	0.0
254006	0.0	0.0	0.0	2.0	0.0	0.0	0.0	0.0	0.0
254007	0.0	0.0	0.0	2.0	0.0	0.0	0.0	0.0	0.0
254008	0.0	0.0	0.0	2.0	0.0	0.0	0.0	0.0	0.0
254009	0.0	0.0	0.0	2.0	0.0	0.0	0.0	0.0	0.0
254010	0.0	0.0	0.0	2.0	0.0	0.0	0.0	0.0	0.0
254011	0.0	0.0	0.0	2.0	0.0	0.0	0.0	0.0	0.0
254012	0.0	0.0	0.0	2.0	0.0	0.0	0.0	0.0	0.0
254013	0.0	0.0	0.0	2.0	0.0	0.0	0.0	0.0	0.0
254014	0.0	0.0	0.0	2.0	0.0	0.0	0.0	0.0	0.0
254015	0.0	0.0	0.0	2.0	0.0	0.0	0.0	0.0	0.0
254016	0.0	0.0	0.0	2.0	0.0	0.0	0.0	0.0	0.0
254017	0.0	0.0	0.0	2.0	0.0	0.0	0.0	0.0	0.0
254018	0.0	0.0	0.0	2.0	0.0	0.0	0.0	0.0	0.0
254019	0.0	0.0	0.0	2.0	0.0	1.0	0.0	0.0	0.0
254020	0.0	0.0	0.0	2.0	0.0	1.0	0.0	0.0	0.0
254021	0.0	0.0	0.0	2.0	0.0	1.0	0.0	0.0	0.0
254022	0.0	0.0	0.0	2.0	0.0	1.0	0.0	0.0	0.0
254023	0.0	0.0	0.0	2.0	0.0	1.0	0.0	0.0	0.0
254024	0.0	0.0	0.0	2.0	0.0	1.0	0.0	0.0	0.0
254025	0.0	0.0	0.0	2.0	0.0	1.0	0.0	0.0	0.0
254026	0.0	0.0	0.0	2.0	0.0	1.0	0.0	0.0	0.0
254027	0.0	0.0	0.0	2.0	0.0	1.0	0.0	0.0	0.0
254028	0.0	0.0	0.0	2.0	0.0	2.0	0.0	0.0	0.0
254029	0.0	0.0	0.0	2.0	0.0	2.0	0.0	0.0	0.0
254030	0.0	0.0	0.0	2.0	0.0	2.0	0.0	0.0	0.0
254031	0.0	0.0	0.0	2.0	0.0	2.0	0.0	0.0	0.0
254032	0.0	0.0	0.0	2.0	0.0	2.0	0.0	0.0	0.0
254033	0.0	0.0	0.0	2.0	0.0	2.0	0.0	0.0	0.0
254034	0.0	0.0	0.0	2.0	0.0	2.0	0.0	0.0	0.0
254035	0.0	0.0	0.0	2.0	0.0	2.0	0.0	0.0	0.0
254036	0.0	0.0	0.0	2.0	0.0	2.0	0.0	0.0	0.0
254037	0.0	0.0	0.0	2.0	0.0	2.0	0.0	0.0	0.0
254038	0.0	0.0	0.0	2.0	0.0	2.0	0.0	0.0	0.0
254039	0.0	0.0	0.0	2.0	0.0	2.0	0.0	0.0	0.0
254040	0.0	0.0	0.0	2.0	0.0	2.0	0.0	0.0	0.0
254041	0.0	0.0	0.0	2.0	0.0	2.0	0.0	0.0	0.0
254042	0.0	0.0	0.0	2.0	0.0	2.0	0.0	0.0	0.0
254043	0.0	0.0	0.0	2.0	0.0	2.0	0.0	0.0	0.0
254044	0.0	0.0	0.0	2.0	0.0	2.0	0.0	0.0	0.0
254045	0.0	0.0	0.0	2.0	0.0	2.0	0.0	0.0	0.0
254046	0.0	0.0	0.0	2.0	0.0	2.0	0.0	0.0	0.0
254047	0.0	0.0	0.0	2.0	0.0	2.0	0.0	0.0	0.0
254048	0.0	0.0	0.0	2.0	0.0	2.0	0.0	0.0	0.0
254049	0.0	0.0	0.0	2.0	0.0	2.0	0.0	0.0	0.0
254050	0.0	0.0	0.0	2.0	0.0	2.0	0.0	0.0	0.0
254051	0.0	0.0	0.0	2.0	0.0	2.0	0.0	0.0	0.0
254052	0.0	0.0	0.0	2.0	0.0	2.0	0.0	0.0	0.0
254053	0.0	0.0	0.0	2.0	0.0	2.0	0.0	0.0	0.0
254054	0.0	0.0	0.0	2.0	0.0	2.0	0.0	0.0	0.0
254055	0.0	0.0	0.0	2.0	0.0	2.0	0.0	0.0	0.0
254056	0.0	0.0	0.0	2.0	0.0	2.0	0.0	0.0	0.0
254057	0.0	0.0	0.0	2.0	0.0	2.0	0.0	0.0	0.0
254058	0.0	0.0	0.0	2.0	0.0	2.0	0.0	0.0	0.0
254059	0.0	0.0	0.0	2.0	0.0	2.0	0.0	0.0	0.0
254060	0.0	0.0	0.0	2.0	0.0	2.0	0.0	0.0	0.0
254061	0.0	0.0	0.0	2.0	0.0	2.0	0.0	0.0	0.0
254062	0.0	0.0	0.0	2.0	0.0	2.0	0.0	0.0	0.0
254063	0.0	0.0	0.0	2.0	0.0	2.0	0.0	0.0	0.0
254064	0.0	0.0	0.0	2.0	0.0	2.0	0.0	0.0	0.0
254065	0.0	0.0	0.0	2.0	0.0	2.0	0.0	0.0	0.0
254066	0.0	0.0	0.0	2.0	0.0	2.0	0.0	0.0	0.0
254067	0.0	0.0	0.0	2.0	0.0	2.0	0.0	0.0	0.0
254068	0.0	0.0	0.0	2.0	0.0	2.0	0.0	0.0	0.0
254069	0.0	0.0	0.0	2.0	0.0	2.0	0.0	0.0	0.0
254070	0.0	0.0	0.0	2.0	0.0	2.0	0.0	0.0	0.0
254071	0.0	0.0	0.0	2.0	0.0	2.0	0.0	0.0	0.0
254072	0.0	0.0	0.0	2.0	0.0	2.0	0.0	0.0	0.0
254073	0.0	0.0	0.0	2.0	0.0	2.0	0.0	0.0	0.0
254074	0.0	0.0	0.0	2.0	0.0	2.0	0.0	0.0	0.0
254075	0.0	0.0	0.0	2.0	0.0	2.0	0.0	0.0	0.0
254076	0.0	0.0	0.0	2.0	0.0	2.0	0.0	0.0	0.0
254077	0.0	0.0	0.0	2.0	0.0	2.0	0.0	0.0	0.0
254078	0.0	0.0	0.0	2.0	0.0	2.0	0.0	0.0	0.0
254079	0.0	0.0	0.0	2.0	0.0	2.0	0.0	0.0	0.0
254080	0.0	0.0	0.0	2.0	0.0	2.0	0.0	0.0	0.0
254081	0.0	0.0	0.0	2.0	0.0	2.0	0.0	0.0	0.0
254082	0.0	0.0	0.0	2.0	0.0	2.0	0.0	0.0	0.0
254083	0.0	0.0	0.0	2.0	0.0	2.0	0.0	0.0	0.0
254084	0.0	0.0	0.0	2.0	0.0	2.0	0.0	0.0	0.0
254085	0.0	0.0	0.0	2.0	0.0	2.0	0.0	0.0	0.0
254086	0.0	0.0	0.0	2.0	0.0	2.0	0.0	0.0	0.0
254087	0.0	0.0	0.0	2.0	0.0	2.0	0.0	0.0	0.0
254088	0.0	0.0	0.0	2.0	0.0	2.0	0.0	0.0	0.0
254089	0.0	0.0	0.0	2.0	0.0	2.0	0.0	0.0	0.0
254090	0.0	0.0	0.0	2.0	0.0	2.0	0.0	0.0	0.0
254091	0.0	0.0	0.0	2.0	0.0	2.0	0.0	0.0	0.0
254092	0.0	0.0	0.0	0.0	0.0	2.0	0.0	0.0	0.0
254093	0.0	0.0	0.0	0.0	0.0	2.0	0.0	0.0	0.0
254094	0.0	0.0	0.0	0.0	0.0	2.0	0.0	0.0	0.0
254095	0.0	0.0	0.0	0.0	0.0	2.0	0.0	0.0	0.0
254096	0.0	0.0	0.0	0.0	0.0	2.0	0.0	0.0	0.0
254097	0.0	0.0	0.0	0.0	2.0	2.0	0.0	0.0	0.0
254098	0.0	0.0	0.0	0.0	2.0	2.0	0.0	0.0	0.0
254099	0.0	0.0	0.0	0.0	2.0	2.0	0.0	0.0	0.0
254100	0.0	0.0	0.0	0.0	2.0	2.0	0.0	0.0	0.0
254101	0.0	0.0	0.0	0.0	2.0	2.0	0.0	0.0	0.0
254102	0.0	0.0	0.0	0.0	2.0	2.0	0.0	0.0	0.0
254103	0.0	0.0	0.0	0.0	2.0	2.0	0.0	0.0	0.0
254104	0.0	0.0	0.0	0.0	2.0	2.0	0.0	0.0	0.0
254105	0.0	0.0	0.0	0.0	2.0	2.0	0.0	0.0	0.0
254106	0.0	0.0	0.0	0.0	2.0	2.0	0.0	0.0	0.0
254107	0.0	0.0	0.0	0.0	2.0	2.0	0.0	0.0	0.0
254108	0.0	0.0	0.0	0.0	2.0	2.0	0.0	0.0	0.0
254109	0.0	0.0	0.0	0.0	2.0	2.0	0.0	0.0	0.0
254110	0.0	0.0	0.0	0.0	2.0	2.0	0.0	0.0	0.0
254111	0.0	0.0	0.0	0.0	2.0	2.0	0.0	0.0	0.0
254112	0.0	0.0	0.0	0.0	2.0	2.0	0.0	0.0	0.0
254113	0.0	0.0	0.0	0.0	2.0	2.0	0.0	0.0	0.0
254114	0.0	0.0	0.0	0.0	2.0	2.0	0.0	0.0	0.0
254115	0.0	0.0	0.0	0.0	2.0	4.0	0.0	0.0	0.0
254116	0.0	0.0	0.0	2.0	2.0	4.0	0.0	0.0	0.0
254117	0.0	0.0	0.0	2.0	2.0	4.0	0.0	0.0	0.0
254118	0.0	0.0	0.0	2.0	2.0	4.0	0.0	0.0	0.0
254119	0.0	0.0	0.0	2.0	2.0	4.0	0.0	0.0	0.0
254120	0.0	0.0	0.0	2.0	2.0	4.0	0.0	0.0	0.0
254121	0.0	0.0	0.0	4.0	2.0	6.0	0.0	0.0	0.0
254122	0.0	0.0	0.0	4.0	2.0	6.0	0.0	0.0	0.0
254123	0.0	0.0	0.0	4.0	2.0	6.0	0.0	0.0	0.0
254124	0.0	0.0	0.0	4.0	2.0	6.0	0.0	0.0	0.0
254125	0.0	0.0	0.0	4.0	2.0	6.0	0.0	0.0	0.0
254126	0.0	0.0	0.0	4.0	2.0	6.0	0.0	0.0	0.0
254127	0.0	0.0	0.0	4.0	2.0	6.0	0.0	0.0	0.0
254128	0.0	0.0	0.0	4.0	2.0	6.0	0.0	0.0	0.0
254129	0.0	0.0	0.0	4.0	2.0	6.0	0.0	0.0	0.0
254130	0.0	0.0	0.0	4.0	2.0	6.0	0.0	0.0	0.0
254131	0.0	0.0	0.0	4.0	2.0	6.0	0.0	0.0	0.0
254132	0.0	0.0	0.0	4.0	2.0	6.0	0.0	0.0	0.0
254133	0.0	0.0	0.0	4.0	2.0	6.0	0.0	0.0	0.0
254134	0.0	0.0	0.0	4.0	2.0	6.0	0.0	0.0	0.0
254135	0.0	0.0	0.0	4.0	2.0	6.0	0.0	0.0	0.0
254136	0.0	0.0	0.0	4.0	2.0	6.0	0.0	0.0	0.0
254137	0.0	0.0	0.0	4.0	2.0	6.0	0.0	0.0	0.0
254138	0.0	0.0	0.0	4.0	2.0	6.0	0.0	0.0	0.0
254139	0.0	0.0	0.0	4.0	2.0	6.0	0.0	0.0	0.0
254140	0.0	0.0	0.0	4.0	2.0	6.0	0.0	0.0	0.0
254141	0.0	0.0	0.0	4.0	2.0	6.0	0.0	0.0	0.0
254142	0.0	0.0	0.0	4.0	2.0	6.0	0.0	0.0	0.0
254143	0.0	0.0	0.0	4.0	2.0	6.0	0.0	0.0	0.0
254144	0.0	0.0	0.0	4.0	2.0	6.0	0.0	0.0	0.0
254145	0.0	0.0	0.0	4.0	2.0	6.0	0.0	0.0	0.0
254146	0.0	0.0	0.0	4.0	2.0	6.0	0.0	0.0	0.0
254147	0.0	0.0	0.0	4.0	2.0	6.0	0.0	0.0	0.0
254148	0.0	0.0	0.0	4.0	2.0	6.0	0.0	0.0	0.0
254149	0.0	0.0	0.0	4.0	2.0	6.0	0.0	0.0	0.0
254150	0.0	0.0	0.0	4.0	2.0	6.0	0.0	0.0	0.0
254151	0.0	0.0	0.0	4.0	2.0	6.0	0.0	0.0	0.0
254152	0.0	0.0	0.0	6.0	2.0	6.0	0.0	0.0	0.0
254153	0.0	0.0	0.0	7.0	2.0	6.0	0.0	0.0	0.0
254154	0.0	0.0	0.0	7.0	2.0	6.0	0.0	0.0	0.0
254155	0.0	0.0	0.0	7.0	2.0	6.0	0.0	0.0	0.0
254156	0.0	0.0	0.0	7.0	6.0	8.0	0.0	0.0	0.0
254157	0.0	0.0	0.0	7.0	6.0	8.0	0.0	0.0	0.0
254158	0.0	0.0	0.0	7.0	6.0	8.0	0.0	0.0	0.0
254159	0.0	0.0	0.0	7.0	6.0	8.0	0.0	0.0	0.0
254160	0.0	0.0	0.0	7.0	6.0	8.0	0.0	0.0	0.0
254161	0.0	0.0	0.0	7.0	6.0	8.0	0.0	0.0	0.0
254162	0.0	0.0	0.0	7.0	6.0	8.0	0.0	0.0	0.0
254163	0.0	0.0	0.0	7.0	6.0	8.0	0.0	0.0	0.0
254164	0.0	0.0	0.0	7.0	6.0	8.0	0.0	0.0	0.0
254165	0.0	0.0	0.0	7.0	6.0	8.0	0.0	0.0	0.0
254166	0.0	0.0	0.0	7.0	6.0	8.0	0.0	0.0	0.0
254167	0.0	0.0	0.0	8.0	6.0	8.0	0.0	0.0	0.0
254168	0.0	0.0	0.0	8.0	6.0	8.0	0.0	0.0	0.0
254169	0.0	0.0	0.0	10.0	6.0	7.0	0.0	0.0	0.0
254170	0.0	0.0	0.0	10.0	8.0	8.0	0.0	0.0	0.0
254171	0.0	0.0	0.0	10.0	8.0	8.0	0.0	0.0	0.0
254172	0.0	0.0	0.0	10.0	8.0	8.0	0.0	0.0	0.0
254173	0.0	0.0	0.0	10.0	8.0	8.0	0.0	0.0	0.0
254174	0.0	0.0	0.0	10.0	8.0	8.0	0.0	0.0	0.0
254175	0.0	0.0	0.0	10.0	8.0	8.0	0.0	0.0	0.0
254176	0.0	0.0	0.0	10.0	8.0	7.0	0.0	0.0	0.0
254177	0.0	0.0	0.0	10.0	8.0	7.0	0.0	0.0	0.0
254178	0.0	0.0	0.0	10.0	8.0	7.0	0.0	0.0	0.0
254179	0.0	0.0	0.0	10.0	8.0	7.0	0.0	0.0	0.0
254180	0.0	0.0	0.0	10.0	8.0	9.0	0.0	0.0	0.0
254181	0.0	0.0	0.0	10.0	6.0	9.0	0.0	0.0	0.0
254182	0.0	0.0	0.0	10.0	6.0	9.0	0.0	0.0	0.0
254183	0.0	0.0	0.0	10.0	6.0	9.0	0.0	0.0	0.0
254184	0.0	0.0	0.0	10.0	6.0	9.0	0.0	0.0	0.0
254185	0.0	0.0	0.0	10.0	6.0	10.0	0.0	0.0	0.0
254186	0.0	0.0	0.0	10.0	6.0	10.0	0.0	0.0	0.0
254187	0.0	0.0	0.0	10.0	6.0	10.0	0.0	0.0	0.0
254188	0.0	0.0	0.0	10.0	6.0	10.0	0.0	0.0	0.0
254189	0.0	0.0	0.0	10.0	6.0	10.0	0.0	0.0	0.0
254190	0.0	0.0	0.0	10.0	6.0	10.0	0.0	0.0	0.0
254191	0.0	0.0	0.0	10.0	6.0	10.0	0.0	0.0	0.0
254192	0.0	0.0	0.0	10.0	6.0	10.0	0.0	0.0	0.0
254193	0.0	0.0	0.0	10.0	6.0	10.0	0.0	0.0	0.0
254194	0.0	0.0	0.0	10.0	6.0	10.0	0.0	0.0	0.0
254195	0.0	0.0	0.0	10.0	6.0	10.0	0.0	0.0	0.0
254196	0.0	0.0	0.0	10.0	6.0	10.0	0.0	0.0	0.0
254197	0.0	0.0	0.0	10.0	6.0	10.0	0.0	0.0	0.0
254198	0.0	0.0	0.0	10.0	6.0	10.0	0.0	0.0	0.0
254199	0.0	0.0	0.0	10.0	6.0	10.0	0.0	0.0	0.0
254200	0.0	0.0	0.0	10.0	6.0	10.0	0.0	0.0	0.0
254201	0.0	0.0	0.0	10.0	6.0	10.0	0.0	0.0	0.0
254202	0.0	0.0	0.0	10.0	6.0	10.0	0.0	0.0	0.0
254203	0.0	0.0	0.0	10.0	6.0	8.0	0.0	0.0	0.0
254204	0.0	0.0	0.0	12.0	6.0	8.0	0.0	0.0	0.0
254205	0.0	0.0	0.0	12.0	6.0	8.0	0.0	0.0	0.0
254206	0.0	0.0	0.0	12.0	6.0	8.0	0.0	0.0	0.0
254207	0.0	0.0	0.0	12.0	6.0	8.0	0.0	0.0	0.0
254208	0.0	0.0	0.0	12.0	6.0	8.0	0.0	0.0	0.0
254209	0.0	0.0	0.0	12.0	6.0	8.0	0.0	0.0	0.0
254210	0.0	0.0	0.0	12.0	6.0	8.0	0.0	0.0	0.0
254211	0.0	0.0	0.0	12.0	6.0	8.0	0.0	0.0	0.0
254212	0.0	0.0	0.0	12.0	6.0	8.0	0.0	0.0	0.0
254213	0.0	0.0	0.0	12.0	6.0	8.0	0.0	0.0	0.0
254214	0.0	0.0	0.0	12.0	6.0	8.0	0.0	0.0	0.0
254215	0.0	0.0	0.0	12.0	6.0	8.0	0.0	0.0	0.0
254216	0.0	0.0	0.0	12.0	6.0	8.0	0.0	0.0	0.0
254217	0.0	0.0	0.0	12.0	6.0	8.0	0.0	0.0	0.0
254218	0.0	0.0	0.0	12.0	6.0	8.0	0.0	0.0	0.0
254219	0.0	0.0	0.0	14.0	6.0	8.0	0.0	0.0	0.0
254220	0.0	0.0	0.0	16.0	6.0	8.0	0.0	0.0	0.0
254221	0.0	0.0	0.0	16.0	6.0	8.0	0.0	0.0	0.0
254222	0.0	0.0	0.0	14.0	6.0	8.0	0.0	0.0	0.0
254223	0.0	0.0	0.0	14.0	6.0	8.0	0.0	0.0	0.0
254224	0.0	0.0	0.0	14.0	6.0	8.0	0.0	0.0	0.0
254225	0.0	0.0	0.0	14.0	6.0	8.0	0.0	0.0	0.0
254226	0.0	0.0	0.0	18.0	6.0	8.0	0.0	0.0	0.0
254227	0.0	0.0	0.0	18.0	6.0	8.0	0.0	0.0	0.0
254228	0.0	0.0	0.0	18.0	6.0	8.0	0.0	0.0	0.0
254229	0.0	0.0	0.0	20.0	6.0	8.0	0.0	0.0	0.0
254230	0.0	0.0	0.0	20.0	6.0	8.0	0.0	0.0	0.0
254231	0.0	0.0	0.0	20.0	6.0	8.0	0.0	0.0	0.0
254232	0.0	0.0	0.0	20.0	6.0	8.0	0.0	0.0	0.0
254233	0.0	0.0	0.0	20.0	6.0	8.0	0.0	0.0	0.0
254234	0.0	0.0	0.0	19.0	6.0	8.0	0.0	0.0	0.0
254235	0.0	0.0	0.0	21.0	6.0	10.0	0.0	0.0	0.0
254236	0.0	0.0	0.0	25.0	6.0	10.0	0.0	0.0	0.0
254237	0.0	0.0	0.0	25.0	6.0	10.0	0.0	0.0	0.0
254238	0.0	0.0	0.0	25.0	6.0	10.0	0.0	0.0	0.0
254239	0.0	0.0	0.0	25.0	6.0	10.0	0.0	0.0	0.0
254240	0.0	0.0	0.0	25.0	6.0	10.0	0.0	0.0	0.0
254241	0.0	0.0	0.0	25.0	6.0	10.0	0.0	0.0	0.0
254242	0.0	0.0	0.0	25.0	6.0	10.0	0.0	0.0	0.0
254243	0.0	0.0	0.0	25.0	6.0	10.0	0.0	0.0	0.0
254244	0.0	0.0	0.0	25.0	6.0	10.0	0.0	0.0	0.0
254245	0.0	0.0	0.0	25.0	6.0	10.0	0.0	0.0	0.0
254246	0.0	0.0	0.0	25.0	6.0	10.0	0.0	0.0	0.0
254247	0.0	0.0	0.0	25.0	6.0	10.0	0.0	0.0	0.0
254248	0.0	0.0	0.0	25.0	6.0	10.0	0.0	0.0	0.0
254249	0.0	0.0	0.0	25.0	6.0	10.0	0.0	0.0	0.0
254250	0.0	0.0	0.0	25.0	6.0	10.0	0.0	0.0	0.0
254251	0.0	0.0	0.0	25.0	6.0	10.0	0.0	0.0	0.0
254252	0.0	0.0	0.0	25.0	6.0	10.0	0.0	0.0	0.0
254253	0.0	0.0	0.0	25.0	6.0	10.0	0.0	0.0	0.0
254254	0.0	0.0	0.0	23.0	6.0	10.0	0.0	0.0	0.0
254255	0.0	0.0	0.0	23.0	6.0	10.0	0.0	0.0	0.0
254256	0.0	0.0	0.0	23.0	6.0	10.0	0.0	0.0	0.0
254257	0.0	0.0	0.0	23.0	6.0	10.0	0.0	0.0	0.0
254258	0.0	0.0	0.0	23.0	6.0	10.0	0.0	0.0	0.0
254259	0.0	0.0	0.0	23.0	6.0	8.0	0.0	0.0	0.0
254260	0.0	0.0	0.0	23.0	6.0	8.0	0.0	0.0	0.0
254261	0.0	0.0	0.0	23.0	6.0	8.0	0.0	0.0	0.0
254262	0.0	0.0	0.0	23.0	6.0	8.0	0.0	0.0	0.0
254263	0.0	0.0	0.0	23.0	6.0	8.0	0.0	0.0	0.0
254264	0.0	0.0	0.0	23.0	6.0	8.0	0.0	0.0	0.0
254265	0.0	0.0	0.0	23.0	6.0	8.0	0.0	0.0	0.0
254266	0.0	0.0	0.0	23.0	6.0	8.0	0.0	0.0	0.0
254267	0.0	0.0	0.0	23.0	6.0	8.0	0.0	0.0	0.0
254268	0.0	0.0	0.0	23.0	6.0	8.0	0.0	0.0	0.0
254269	0.0	0.0	0.0	23.0	6.0	8.0	0.0	0.0	0.0
254270	0.0	0.0	0.0	23.0	6.0	8.0	0.0	0.0	0.0
254271	0.0	0.0	0.0	23.0	6.0	8.0	0.0	0.0	0.0
254272	0.0	0.0	0.0	23.0	6.0	8.0	0.0	0.0	0.0
254273	0.0	0.0	0.0	23.0	6.0	8.0	0.0	0.0	0.0
254274	0.0	0.0	0.0	23.0	6.0	8.0	0.0	0.0	0.0
254275	0.0	0.0	0.0	23.0	6.0	8.0	0.0	0.0	0.0
254276	0.0	0.0	0.0	23.0	6.0	8.0	0.0	0.0	0.0
254277	0.0	0.0	0.0	23.0	6.0	8.0	0.0	0.0	0.0
254278	0.0	0.0	0.0	23.0	6.0	8.0	0.0	0.0	0.0
254279	0.0	0.0	0.0	21.0	6.0	8.0	0.0	0.0	0.0
254280	0.0	0.0	0.0	21.0	6.0	8.0	0.0	0.0	0.0
254281	0.0	0.0	0.0	21.0	6.0	6.0	0.0	0.0	0.0
254282	0.0	0.0	0.0	21.0	6.0	4.0	0.0	0.0	0.0
254283	0.0	0.0	0.0	21.0	6.0	4.0	0.0	0.0	0.0
254284	0.0	0.0	0.0	21.0	6.0	4.0	0.0	0.0	0.0
254285	0.0	0.0	0.0	21.0	6.0	4.0	0.0	0.0	0.0
254286	0.0	0.0	0.0	21.0	6.0	4.0	0.0	0.0	0.0
254287	0.0	0.0	0.0	19.0	2.0	6.0	0.0	0.0	0.0
254288	0.0	0.0	0.0	19.0	2.0	6.0	0.0	0.0	0.0
254289	0.0	0.0	0.0	19.0	2.0	6.0	0.0	0.0	0.0
254290	0.0	0.0	0.0	19.0	2.0	8.0	0.0	0.0	0.0
254291	0.0	0.0	0.0	19.0	2.0	8.0	0.0	0.0	0.0
254292	0.0	0.0	0.0	19.0	2.0	8.0	0.0	0.0	0.0
254293	0.0	0.0	0.0	19.0	2.0	8.0	0.0	0.0	0.0
254294	0.0	0.0	0.0	19.0	2.0	8.0	0.0	0.0	0.0
254295	0.0	0.0	0.0	21.0	2.0	8.0	0.0	0.0	0.0
254296	0.0	0.0	0.0	23.0	2.0	10.0	0.0	0.0	0.0
254297	0.0	0.0	0.0	23.0	2.0	10.0	0.0	0.0	0.0
254298	0.0	0.0	0.0	25.0	4.0	10.0	0.0	0.0	0.0
254299	0.0	0.0	0.0	25.0	6.0	10.0	0.0	0.0	0.0
254300	0.0	0.0	0.0	25.0	6.0	12.0	0.0	0.0	0.0
254301	0.0	0.0	0.0	25.0	6.0	12.0	0.0	0.0	0.0
254302	0.0	0.0	0.0	25.0	6.0	12.0	0.0	0.0	0.0
254303	0.0	0.0	0.0	24.0	6.0	12.0	0.0	0.0	0.0
254304	0.0	0.0	0.0	24.0	6.0	12.0	0.0	0.0	0.0
254305	0.0	0.0	0.0	24.0	6.0	12.0	0.0	0.0	0.0
254306	0.0	0.0	0.0	24.0	6.0	12.0	0.0	0.0	0.0
254307	0.0	0.0	0.0	24.0	6.0	12.0	0.0	0.0	0.0
254308	0.0	0.0	0.0	24.0	6.0	12.0	0.0	0.0	0.0
254309	0.0	0.0	0.0	22.0	6.0	12.0	0.0	0.0	0.0
254310	0.0	0.0	0.0	22.0	6.0	12.0	0.0	0.0	0.0
254311	0.0	0.0	0.0	22.0	6.0	12.0	0.0	0.0	0.0
254312	0.0	0.0	0.0	20.0	6.0	10.0	0.0	0.0	0.0
254313	0.0	0.0	0.0	20.0	6.0	10.0	0.0	0.0	0.0
254314	0.0	0.0	0.0	20.0	6.0	10.0	0.0	0.0	0.0
254315	0.0	0.0	0.0	20.0	6.0	10.0	0.0	0.0	0.0
254316	0.0	0.0	0.0	20.0	6.0	10.0	0.0	0.0	0.0
254317	0.0	0.0	0.0	17.0	6.0	10.0	0.0	0.0	0.0
254318	0.0	0.0	0.0	17.0	6.0	10.0	0.0	0.0	0.0
254319	0.0	0.0	0.0	17.0	6.0	10.0	0.0	0.0	0.0
254320	0.0	0.0	0.0	17.0	6.0	9.0	0.0	0.0	0.0
254321	0.0	0.0	0.0	17.0	6.0	9.0	0.0	0.0	0.0
254322	0.0	0.0	0.0	17.0	6.0	9.0	0.0	0.0	0.0
254323	0.0	0.0	0.0	17.0	6.0	9.0	0.0	0.0	0.0
254324	0.0	0.0	0.0	17.0	6.0	9.0	0.0	0.0	0.0
254325	0.0	0.0	0.0	17.0	6.0	9.0	0.0	0.0	0.0
254326	0.0	0.0	0.0	17.0	6.0	9.0	0.0	0.0	0.0
254327	0.0	0.0	0.0	17.0	6.0	9.0	0.0	0.0	0.0
254328	0.0	0.0	0.0	17.0	6.0	9.0	0.0	0.0	0.0
254329	0.0	0.0	0.0	17.0	6.0	9.0	0.0	0.0	0.0
254330	0.0	0.0	0.0	17.0	6.0	9.0	0.0	0.0	0.0
254331	0.0	0.0	0.0	17.0	6.0	9.0	0.0	0.0	0.0
254332	0.0	0.0	0.0	17.0	6.0	9.0	0.0	0.0	0.0
254333	0.0	0.0	0.0	17.0	6.0	9.0	0.0	0.0	0.0
254334	0.0	0.0	0.0	15.0	6.0	8.0	0.0	0.0	0.0
254335	0.0	0.0	0.0	15.0	6.0	8.0	0.0	0.0	0.0
254336	0.0	0.0	0.0	15.0	6.0	8.0	0.0	0.0	0.0
254337	0.0	0.0	0.0	15.0	6.0	8.0	0.0	0.0	0.0
254338	0.0	0.0	0.0	15.0	6.0	8.0	0.0	0.0	0.0
254339	0.0	0.0	0.0	13.0	6.0	8.0	0.0	0.0	0.0
254340	0.0	0.0	0.0	12.0	6.0	8.0	0.0	0.0	0.0
254341	0.0	0.0	0.0	10.0	6.0	8.0	0.0	0.0	0.0
254342	0.0	0.0	0.0	10.0	6.0	8.0	0.0	0.0	0.0
254343	0.0	0.0	0.0	10.0	6.0	8.0	0.0	0.0	0.0
254344	0.0	0.0	0.0	10.0	6.0	8.0	0.0	0.0	0.0
254345	0.0	0.0	0.0	10.0	6.0	8.0	0.0	0.0	0.0
254346	0.0	0.0	0.0	10.0	6.0	8.0	0.0	0.0	0.0
254347	0.0	0.0	0.0	10.0	6.0	8.0	0.0	0.0	0.0
254348	0.0	0.0	0.0	10.0	6.0	8.0	0.0	0.0	0.0
254349	0.0	0.0	0.0	6.0	6.0	8.0	0.0	0.0	0.0
254350	0.0	0.0	0.0	6.0	6.0	8.0	0.0	0.0	0.0
254351	0.0	0.0	0.0	6.0	6.0	8.0	0.0	0.0	0.0
254352	0.0	0.0	0.0	6.0	6.0	8.0	0.0	0.0	0.0
254353	0.0	0.0	0.0	6.0	6.0	8.0	0.0	0.0	0.0
254354	0.0	0.0	0.0	6.0	6.0	8.0	0.0	0.0	0.0
254355	0.0	0.0	0.0	6.0	6.0	8.0	0.0	0.0	0.0
254356	0.0	0.0	0.0	6.0	10.0	8.0	0.0	0.0	0.0
254357	0.0	0.0	0.0	6.0	10.0	8.0	0.0	0.0	0.0
254358	0.0	0.0	0.0	6.0	10.0	8.0	0.0	0.0	0.0
254359	0.0	0.0	0.0	6.0	10.0	8.0	0.0	0.0	0.0
254360	0.0	0.0	0.0	6.0	10.0	8.0	0.0	0.0	0.0
254361	0.0	0.0	0.0	6.0	10.0	8.0	0.0	0.0	0.0
254362	0.0	0.0	0.0	6.0	10.0	8.0	0.0	0.0	0.0
254363	0.0	0.0	0.0	6.0	10.0	8.0	0.0	0.0	0.0
254364	0.0	0.0	0.0	6.0	10.0	8.0	0.0	0.0	0.0
254365	0.0	0.0	0.0	6.0	10.0	8.0	0.0	0.0	0.0
254366	0.0	0.0	0.0	6.0	10.0	8.0	0.0	0.0	0.0
254367	0.0	0.0	0.0	6.0	10.0	8.0	0.0	0.0	0.0
254368	0.0	0.0	0.0	6.0	10.0	8.0	0.0	0.0	0.0
254369	0.0	0.0	0.0	6.0	10.0	8.0	0.0	0.0	0.0
254370	0.0	0.0	0.0	6.0	10.0	8.0	0.0	0.0	0.0
254371	0.0	0.0	0.0	6.0	10.0	8.0	0.0	0.0	0.0
254372	0.0	0.0	0.0	6.0	10.0	8.0	0.0	0.0	0.0
254373	0.0	0.0	0.0	6.0	10.0	8.0	0.0	0.0	0.0
254374	0.0	0.0	0.0	6.0	10.0	8.0	0.0	0.0	0.0
254375	0.0	0.0	0.0	6.0	10.0	8.0	0.0	0.0	0.0
254376	0.0	0.0	0.0	6.0	10.0	8.0	0.0	0.0	0.0
254377	0.0	0.0	0.0	6.0	10.0	8.0	0.0	0.0	0.0
254378	0.0	0.0	0.0	6.0	10.0	8.0	0.0	0.0	0.0
254379	0.0	0.0	0.0	6.0	10.0	8.0	0.0	0.0	0.0
254380	0.0	0.0	0.0	6.0	10.0	8.0	0.0	0.0	0.0
254381	0.0	0.0	0.0	6.0	10.0	8.0	0.0	0.0	0.0
254382	0.0	0.0	0.0	6.0	10.0	8.0	0.0	0.0	0.0
254383	0.0	0.0	0.0	8.0	10.0	8.0	0.0	0.0	0.0
254384	0.0	0.0	0.0	8.0	10.0	8.0	0.0	0.0	0.0
254385	0.0	0.0	0.0	8.0	8.0	8.0	0.0	0.0	0.0
254386	0.0	0.0	0.0	8.0	8.0	8.0	0.0	0.0	0.0
254387	0.0	0.0	0.0	8.0	8.0	8.0	0.0	0.0	0.0
254388	0.0	0.0	0.0	8.0	8.0	8.0	0.0	0.0	0.0
254389	0.0	0.0	0.0	8.0	8.0	8.0	0.0	0.0	0.0
254390	0.0	0.0	0.0	8.0	8.0	8.0	0.0	0.0	0.0
254391	0.0	0.0	0.0	8.0	8.0	8.0	0.0	0.0	0.0
254392	0.0	0.0	0.0	8.0	8.0	8.0	0.0	0.0	0.0
254393	0.0	0.0	0.0	8.0	8.0	8.0	0.0	0.0	0.0
254394	0.0	0.0	0.0	8.0	6.0	8.0	0.0	0.0	0.0
254395	0.0	0.0	0.0	8.0	6.0	8.0	0.0	0.0	0.0
254396	0.0	0.0	0.0	8.0	6.0	8.0	0.0	0.0	0.0
254397	0.0	0.0	0.0	8.0	6.0	8.0	0.0	0.0	0.0
254398	0.0	0.0	0.0	8.0	8.0	8.0	0.0	0.0	0.0
254399	0.0	0.0	0.0	8.0	10.0	8.0	0.0	0.0	0.0
254400	0.0	0.0	0.0	8.0	10.0	10.0	0.0	0.0	0.0
254401	0.0	0.0	0.0	4.0	8.0	10.0	0.0	0.0	0.0
254402	0.0	0.0	0.0	4.0	8.0	12.0	0.0	0.0	0.0
254403	0.0	0.0	0.0	6.0	8.0	14.0	0.0	0.0	0.0
254404	0.0	0.0	0.0	8.0	8.0	14.0	0.0	0.0	0.0
254405	0.0	0.0	0.0	10.0	8.0	14.0	0.0	0.0	0.0
254406	0.0	0.0	0.0	10.0	8.0	14.0	0.0	0.0	0.0
254407	0.0	0.0	0.0	10.0	8.0	14.0	0.0	0.0	0.0
254408	0.0	0.0	0.0	10.0	10.0	14.0	0.0	0.0	0.0
254409	0.0	0.0	0.0	10.0	10.0	14.0	0.0	0.0	0.0
254410	0.0	0.0	0.0	12.0	10.0	14.0	0.0	0.0	0.0
254411	0.0	0.0	0.0	12.0	10.0	14.0	0.0	0.0	0.0
254412	0.0	0.0	0.0	12.0	10.0	14.0	0.0	0.0	0.0
254413	0.0	0.0	0.0	12.0	12.0	14.0	0.0	0.0	0.0
254414	0.0	0.0	0.0	12.0	14.0	14.0	0.0	0.0	0.0
254415	0.0	0.0	0.0	12.0	14.0	14.0	0.0	0.0	0.0
254416	0.0	0.0	0.0	10.0	14.0	14.0	0.0	0.0	0.0
254417	0.0	0.0	0.0	10.0	14.0	14.0	0.0	0.0	0.0
254418	0.0	0.0	0.0	10.0	14.0	14.0	0.0	0.0	0.0
254419	0.0	0.0	0.0	10.0	14.0	14.0	0.0	0.0	0.0
254420	0.0	0.0	0.0	10.0	14.0	14.0	0.0	0.0	0.0
254421	0.0	0.0	0.0	10.0	14.0	14.0	0.0	0.0	0.0
254422	0.0	0.0	0.0	10.0	14.0	14.0	0.0	0.0	0.0
254423	0.0	0.0	0.0	10.0	14.0	14.0	0.0	0.0	0.0
254424	0.0	0.0	0.0	10.0	16.0	14.0	0.0	0.0	0.0
254425	0.0	0.0	0.0	10.0	16.0	14.0	0.0	0.0	0.0
254426	0.0	0.0	0.0	12.0	18.0	16.0	0.0	0.0	0.0
254427	0.0	0.0	0.0	12.0	18.0	16.0	0.0	0.0	0.0
254428	0.0	0.0	0.0	12.0	18.0	16.0	0.0	0.0	0.0
254429	0.0	0.0	0.0	12.0	18.0	16.0	0.0	0.0	0.0
254430	0.0	0.0	0.0	12.0	18.0	16.0	0.0	0.0	0.0
254431	0.0	0.0	0.0	12.0	18.0	16.0	0.0	0.0	0.0
254432	0.0	0.0	0.0	12.0	18.0	16.0	0.0	0.0	0.0
254433	0.0	0.0	0.0	12.0	18.0	16.0	0.0	0.0	0.0
254434	0.0	0.0	0.0	12.0	18.0	16.0	0.0	0.0	0.0
254435	0.0	0.0	0.0	12.0	18.0	16.0	0.0	0.0	0.0
254436	0.0	0.0	0.0	12.0	18.0	18.0	0.0	0.0	0.0
254437	0.0	0.0	0.0	12.0	18.0	18.0	0.0	0.0	0.0
254438	0.0	0.0	0.0	12.0	22.0	18.0	0.0	0.0	0.0
254439	0.0	0.0	0.0	12.0	26.0	16.0	0.0	0.0	0.0
254440	0.0	0.0	0.0	12.0	28.0	16.0	0.0	0.0	0.0
254441	0.0	0.0	0.0	12.0	32.0	16.0	0.0	0.0	0.0
254442	0.0	0.0	0.0	12.0	32.0	14.0	0.0	0.0	0.0
254443	0.0	0.0	0.0	12.0	32.0	14.0	0.0	0.0	0.0
254444	0.0	0.0	0.0	12.0	32.0	18.0	0.0	0.0	0.0
254445	0.0	0.0	0.0	12.0	32.0	18.0	0.0	0.0	0.0
254446	0.0	0.0	0.0	12.0	32.0	18.0	0.0	0.0	0.0
254447	0.0	0.0	0.0	12.0	32.0	18.0	0.0	0.0	0.0
254448	0.0	0.0	0.0	12.0	32.0	18.0	0.0	0.0	0.0
254449	0.0	0.0	0.0	12.0	32.0	18.0	0.0	0.0	0.0
254450	0.0	0.0	0.0	12.0	32.0	16.0	0.0	0.0	0.0
254451	0.0	0.0	0.0	12.0	32.0	16.0	0.0	0.0	0.0
254452	0.0	0.0	0.0	12.0	34.0	16.0	0.0	0.0	0.0
254453	0.0	0.0	0.0	12.0	34.0	16.0	0.0	0.0	0.0
254454	0.0	0.0	0.0	12.0	34.0	16.0	0.0	0.0	0.0
254455	0.0	0.0	0.0	12.0	34.0	16.0	0.0	0.0	0.0
254456	0.0	0.0	0.0	12.0	34.0	16.0	0.0	0.0	0.0
254457	0.0	0.0	0.0	12.0	34.0	16.0	0.0	0.0	0.0
254458	0.0	0.0	0.0	12.0	34.0	16.0	0.0	0.0	0.0
254459	0.0	0.0	0.0	12.0	34.0	16.0	0.0	0.0	0.0
254460	0.0	0.0	0.0	12.0	34.0	16.0	0.0	0.0	0.0
254461	0.0	0.0	0.0	12.0	34.0	16.0	0.0	0.0	0.0
254462	0.0	0.0	0.0	12.0	34.0	16.0	0.0	0.0	0.0
254463	0.0	0.0	0.0	12.0	34.0	16.0	0.0	0.0	0.0
254464	0.0	0.0	0.0	12.0	34.0	16.0	0.0	0.0	0.0
254465	0.0	0.0	0.0	12.0	34.0	16.0	0.0	0.0	0.0
254466	0.0	0.0	0.0	12.0	34.0	16.0	0.0	0.0	0.0
254467	0.0	0.0	0.0	12.0	34.0	16.0	0.0	0.0	0.0
254468	0.0	0.0	0.0	12.0	34.0	16.0	0.0	0.0	0.0
254469	0.0	0.0	0.0	12.0	34.0	16.0	0.0	0.0	0.0
254470	0.0	0.0	0.0	12.0	34.0	16.0	0.0	0.0	0.0
254471	0.0	0.0	0.0	12.0	34.0	16.0	0.0	0.0	0.0
254472	0.0	0.0	0.0	10.0	30.0	16.0	0.0	0.0	0.0
254473	0.0	0.0	0.0	10.0	30.0	16.0	0.0	0.0	0.0
254474	0.0	0.0	0.0	10.0	30.0	16.0	0.0	0.0	0.0
254475	0.0	0.0	0.0	10.0	30.0	16.0	0.0	0.0	0.0
254476	0.0	0.0	0.0	10.0	30.0	18.0	0.0	0.0	0.0
254477	0.0	0.0	0.0	10.0	30.0	18.0	0.0	0.0	0.0
254478	0.0	0.0	0.0	10.0	30.0	18.0	0.0	0.0	0.0
254479	0.0	0.0	0.0	10.0	30.0	18.0	0.0	0.0	0.0
254480	0.0	0.0	0.0	10.0	30.0	18.0	0.0	0.0	0.0
254481	0.0	0.0	0.0	10.0	30.0	18.0	0.0	0.0	0.0
254482	0.0	0.0	0.0	10.0	30.0	18.0	0.0	0.0	0.0
254483	0.0	0.0	0.0	10.0	28.0	18.0	0.0	0.0	0.0
254484	0.0	0.0	0.0	10.0	28.0	18.0	0.0	0.0	0.0
254485	0.0	0.0	0.0	10.0	28.0	18.0	0.0	0.0	0.0
254486	0.0	0.0	0.0	10.0	28.0	18.0	0.0	0.0	0.0
254487	0.0	0.0	0.0	10.0	28.0	18.0	0.0	0.0	0.0
254488	0.0	0.0	0.0	10.0	26.0	16.0	0.0	0.0	0.0
254489	0.0	0.0	0.0	12.0	26.0	14.0	0.0	0.0	0.0
254490	0.0	0.0	0.0	12.0	26.0	14.0	0.0	0.0	0.0
254491	0.0	0.0	0.0	12.0	26.0	14.0	0.0	0.0	0.0
254492	0.0	0.0	0.0	12.0	26.0	14.0	0.0	0.0	0.0
254493	0.0	0.0	0.0	12.0	26.0	14.0	0.0	0.0	0.0
254494	0.0	0.0	0.0	12.0	26.0	14.0	0.0	0.0	0.0
254495	0.0	0.0	0.0	14.0	26.0	14.0	0.0	0.0	0.0
254496	0.0	0.0	0.0	14.0	26.0	14.0	0.0	0.0	0.0
254497	0.0	0.0	0.0	14.0	26.0	14.0	0.0	0.0	0.0
254498	0.0	0.0	0.0	14.0	26.0	14.0	0.0	0.0	0.0
254499	0.0	0.0	0.0	14.0	26.0	14.0	0.0	0.0	0.0
254500	0.0	0.0	0.0	16.0	26.0	14.0	0.0	0.0	0.0
254501	0.0	0.0	0.0	14.0	24.0	12.0	0.0	0.0	0.0
254502	0.0	0.0	0.0	14.0	24.0	12.0	0.0	0.0	0.0
254503	0.0	0.0	0.0	16.0	26.0	14.0	0.0	0.0	0.0
254504	0.0	0.0	0.0	16.0	26.0	14.0	0.0	0.0	0.0
254505	0.0	0.0	0.0	14.0	24.0	14.0	0.0	0.0	0.0
254506	0.0	0.0	0.0	14.0	24.0	14.0	0.0	0.0	0.0
254507	0.0	0.0	0.0	12.0	22.0	14.0	0.0	0.0	0.0
254508	0.0	0.0	0.0	12.0	22.0	16.0	0.0	0.0	0.0
254509	0.0	0.0	0.0	12.0	22.0	14.0	0.0	0.0	0.0
254510	0.0	0.0	0.0	12.0	28.0	18.0	0.0	0.0	0.0
254511	0.0	0.0	0.0	12.0	28.0	18.0	0.0	0.0	0.0
254512	0.0	0.0	0.0	12.0	28.0	18.0	0.0	0.0	0.0
254513	0.0	0.0	0.0	12.0	28.0	18.0	0.0	0.0	0.0
254514	0.0	0.0	0.0	12.0	30.0	18.0	0.0	0.0	0.0
254515	0.0	0.0	0.0	14.0	30.0	18.0	0.0	0.0	0.0
254516	0.0	0.0	0.0	14.0	30.0	18.0	0.0	0.0	0.0
254517	0.0	0.0	0.0	14.0	30.0	18.0	0.0	0.0	0.0
254518	0.0	0.0	0.0	14.0	30.0	18.0	0.0	0.0	0.0
254519	0.0	0.0	0.0	14.0	30.0	18.0	0.0	0.0	0.0
254520	0.0	0.0	0.0	14.0	30.0	18.0	0.0	0.0	0.0
254521	0.0	0.0	0.0	14.0	30.0	18.0	0.0	0.0	0.0
254522	0.0	0.0	0.0	14.0	30.0	18.0	0.0	0.0	0.0
254523	0.0	0.0	0.0	14.0	30.0	18.0	0.0	0.0	0.0
254524	0.0	0.0	0.0	14.0	30.0	18.0	0.0	0.0	0.0
254525	0.0	0.0	0.0	14.0	30.0	18.0	0.0	0.0	0.0
254526	0.0	0.0	0.0	14.0	30.0	18.0	0.0	0.0	0.0
254527	0.0	0.0	0.0	14.0	30.0	18.0	0.0	0.0	0.0
254528	0.0	0.0	0.0	14.0	30.0	18.0	0.0	0.0	0.0
254529	0.0	0.0	0.0	14.0	30.0	18.0	0.0	0.0	0.0
254530	0.0	0.0	0.0	14.0	30.0	18.0	0.0	0.0	0.0
254531	0.0	0.0	0.0	14.0	30.0	18.0	0.0	0.0	0.0
254532	0.0	0.0	0.0	14.0	30.0	18.0	0.0	0.0	0.0
254533	0.0	0.0	0.0	14.0	30.0	18.0	0.0	0.0	0.0
254534	0.0	0.0	0.0	14.0	30.0	18.0	0.0	0.0	0.0
254535	0.0	0.0	0.0	14.0	30.0	18.0	0.0	0.0	0.0
254536	0.0	0.0	0.0	14.0	28.0	18.0	0.0	0.0	0.0
254537	0.0	0.0	0.0	14.0	28.0	18.0	0.0	0.0	0.0
254538	0.0	0.0	0.0	14.0	28.0	18.0	0.0	0.0	0.0
254539	0.0	0.0	0.0	14.0	28.0	18.0	0.0	0.0	0.0
254540	0.0	0.0	0.0	14.0	28.0	18.0	0.0	0.0	0.0
254541	0.0	0.0	0.0	14.0	28.0	18.0	0.0	0.0	0.0
254542	0.0	0.0	0.0	14.0	28.0	18.0	0.0	0.0	0.0
254543	0.0	0.0	0.0	14.0	26.0	18.0	0.0	0.0	0.0
254544	0.0	0.0	0.0	14.0	26.0	18.0	0.0	0.0	0.0
254545	0.0	0.0	0.0	14.0	26.0	18.0	0.0	0.0	0.0
254546	0.0	0.0	0.0	14.0	26.0	16.0	0.0	0.0	0.0
254547	0.0	0.0	0.0	14.0	26.0	16.0	0.0	0.0	0.0
254548	0.0	0.0	0.0	14.0	26.0	16.0	0.0	0.0	0.0
254549	0.0	0.0	0.0	14.0	26.0	16.0	0.0	0.0	0.0
254550	0.0	0.0	0.0	14.0	26.0	16.0	0.0	0.0	0.0
254551	0.0	0.0	0.0	14.0	24.0	16.0	0.0	0.0	0.0
254552	0.0	0.0	0.0	14.0	24.0	16.0	0.0	0.0	0.0
254553	0.0	0.0	0.0	14.0	24.0	18.0	0.0	0.0	0.0
254554	0.0	0.0	0.0	14.0	18.0	16.0	0.0	0.0	0.0
254555	0.0	0.0	0.0	14.0	18.0	16.0	0.0	0.0	0.0
254556	0.0	0.0	0.0	14.0	18.0	16.0	0.0	0.0	0.0
254557	0.0	0.0	0.0	14.0	18.0	16.0	0.0	0.0	0.0
254558	0.0	0.0	0.0	14.0	18.0	16.0	0.0	0.0	0.0
254559	0.0	0.0	0.0	14.0	16.0	12.0	0.0	0.0	0.0
254560	0.0	0.0	0.0	14.0	16.0	12.0	0.0	0.0	0.0
254561	0.0	0.0	0.0	14.0	16.0	12.0	0.0	0.0	0.0
254562	0.0	0.0	0.0	14.0	16.0	12.0	0.0	0.0	0.0
254563	0.0	0.0	0.0	14.0	16.0	12.0	0.0	0.0	0.0
254564	0.0	0.0	0.0	14.0	16.0	12.0	0.0	0.0	0.0
254565	0.0	0.0	0.0	14.0	16.0	12.0	0.0	0.0	0.0
254566	0.0	0.0	0.0	14.0	14.0	12.0	0.0	0.0	0.0
254567	0.0	0.0	0.0	14.0	14.0	12.0	0.0	0.0	0.0
254568	0.0	0.0	0.0	14.0	14.0	12.0	0.0	0.0	0.0
254569	0.0	0.0	0.0	14.0	14.0	12.0	0.0	0.0	0.0
254570	0.0	0.0	0.0	14.0	14.0	12.0	0.0	0.0	0.0
254571	0.0	0.0	0.0	14.0	14.0	12.0	0.0	0.0	0.0
254572	0.0	0.0	0.0	14.0	14.0	12.0	0.0	0.0	0.0
254573	0.0	0.0	0.0	14.0	14.0	12.0	0.0	0.0	0.0
254574	0.0	0.0	0.0	14.0	14.0	12.0	0.0	0.0	0.0
254575	0.0	0.0	0.0	14.0	14.0	10.0	0.0	0.0	0.0
254576	0.0	0.0	0.0	14.0	14.0	10.0	0.0	0.0	0.0
254577	0.0	0.0	0.0	14.0	14.0	10.0	0.0	0.0	0.0
254578	0.0	0.0	0.0	14.0	14.0	10.0	0.0	0.0	0.0
254579	0.0	0.0	0.0	14.0	14.0	10.0	0.0	0.0	0.0
254580	0.0	0.0	0.0	14.0	12.0	10.0	0.0	0.0	0.0
254581	0.0	0.0	0.0	14.0	12.0	10.0	0.0	0.0	0.0
254582	0.0	0.0	0.0	12.0	10.0	10.0	0.0	0.0	0.0
254583	0.0	0.0	0.0	12.0	10.0	10.0	0.0	0.0	0.0
254584	0.0	0.0	0.0	12.0	10.0	8.0	0.0	0.0	0.0
254585	0.0	0.0	0.0	10.0	10.0	8.0	0.0	0.0	0.0
254586	0.0	0.0	0.0	8.0	10.0	8.0	0.0	0.0	0.0
254587	0.0	0.0	0.0	8.0	10.0	8.0	0.0	0.0	0.0
254588	0.0	0.0	0.0	8.0	10.0	8.0	0.0	0.0	0.0
254589	0.0	0.0	0.0	8.0	10.0	8.0	0.0	0.0	0.0
254590	0.0	0.0	0.0	8.0	10.0	8.0	0.0	0.0	0.0
254591	0.0	0.0	0.0	8.0	10.0	8.0	0.0	0.0	0.0
254592	0.0	0.0	0.0	8.0	10.0	8.0	0.0	0.0	0.0
254593	0.0	0.0	0.0	8.0	10.0	8.0	0.0	0.0	0.0
254594	0.0	0.0	0.0	8.0	10.0	8.0	0.0	0.0	0.0
254595	0.0	0.0	0.0	8.0	10.0	8.0	0.0	0.0	0.0
254596	0.0	0.0	0.0	8.0	10.0	8.0	0.0	0.0	0.0
254597	0.0	0.0	0.0	8.0	10.0	8.0	0.0	0.0	0.0
254598	0.0	0.0	0.0	8.0	10.0	8.0	0.0	0.0	0.0
254599	0.0	0.0	0.0	8.0	10.0	8.0	0.0	0.0	0.0
254600	0.0	0.0	0.0	8.0	10.0	8.0	0.0	0.0	0.0
254601	0.0	0.0	0.0	8.0	10.0	8.0	0.0	0.0	0.0
254602	0.0	0.0	0.0	8.0	10.0	8.0	0.0	0.0	0.0
254603	0.0	0.0	0.0	10.0	12.0	12.0	0.0	0.0	0.0
254604	0.0	0.0	0.0	10.0	12.0	12.0	0.0	0.0	0.0
254605	0.0	0.0	0.0	10.0	12.0	12.0	0.0	0.0	0.0
254606	0.0	0.0	0.0	10.0	12.0	12.0	0.0	0.0	0.0
254607	0.0	0.0	0.0	10.0	12.0	12.0	0.0	0.0	0.0
254608	0.0	0.0	0.0	10.0	12.0	12.0	0.0	0.0	0.0
254609	0.0	0.0	0.0	10.0	8.0	12.0	0.0	0.0	0.0
254610	0.0	0.0	0.0	10.0	8.0	12.0	0.0	0.0	0.0
254611	0.0	0.0	0.0	10.0	8.0	12.0	0.0	0.0	0.0
254612	0.0	0.0	0.0	8.0	8.0	12.0	0.0	0.0	0.0
254613	0.0	0.0	0.0	8.0	8.0	12.0	0.0	0.0	0.0
254614	0.0	0.0	0.0	8.0	8.0	12.0	0.0	0.0	0.0
254615	0.0	0.0	0.0	8.0	8.0	12.0	0.0	0.0	0.0
254616	0.0	0.0	0.0	8.0	6.0	12.0	0.0	0.0	0.0
254617	0.0	0.0	0.0	8.0	6.0	12.0	0.0	0.0	0.0
254618	0.0	0.0	0.0	8.0	8.0	12.0	0.0	0.0	0.0
254619	0.0	0.0	0.0	8.0	8.0	12.0	0.0	0.0	0.0
254620	0.0	0.0	0.0	8.0	8.0	12.0	0.0	0.0	0.0
254621	0.0	0.0	0.0	8.0	8.0	10.0	0.0	0.0	0.0
254622	0.0	0.0	0.0	8.0	4.0	10.0	0.0	0.0	0.0
254623	0.0	0.0	0.0	6.0	4.0	10.0	0.0	0.0	0.0
254624	0.0	0.0	0.0	6.0	4.0	10.0	0.0	0.0	0.0
254625	0.0	0.0	0.0	6.0	4.0	10.0	0.0	0.0	0.0
254626	0.0	0.0	0.0	6.0	4.0	10.0	0.0	0.0	0.0
254627	0.0	0.0	0.0	6.0	4.0	10.0	0.0	0.0	0.0
254628	0.0	0.0	0.0	6.0	4.0	10.0	0.0	0.0	0.0
254629	0.0	0.0	0.0	4.0	4.0	10.0	0.0	0.0	0.0
254630	0.0	0.0	0.0	4.0	4.0	10.0	0.0	0.0	0.0
254631	0.0	0.0	0.0	4.0	4.0	10.0	0.0	0.0	0.0
254632	0.0	0.0	0.0	4.0	4.0	10.0	0.0	0.0	0.0
254633	0.0	0.0	0.0	2.0	4.0	6.0	0.0	0.0	0.0
254634	0.0	0.0	0.0	2.0	4.0	6.0	0.0	0.0	0.0
254635	0.0	0.0	0.0	2.0	4.0	6.0	0.0	0.0	0.0
254636	0.0	0.0	0.0	2.0	4.0	6.0	0.0	0.0	0.0
254637	0.0	0.0	0.0	2.0	4.0	6.0	0.0	0.0	0.0
254638	0.0	0.0	0.0	2.0	4.0	6.0	0.0	0.0	0.0
254639	0.0	0.0	0.0	2.0	4.0	6.0	0.0	0.0	0.0
254640	0.0	0.0	0.0	2.0	4.0	6.0	0.0	0.0	0.0
254641	0.0	0.0	0.0	2.0	4.0	6.0	0.0	0.0	0.0
254642	0.0	0.0	0.0	2.0	4.0	6.0	0.0	0.0	0.0
254643	0.0	0.0	0.0	2.0	4.0	6.0	0.0	0.0	0.0
254644	0.0	0.0	0.0	2.0	4.0	6.0	0.0	0.0	0.0
254645	0.0	0.0	0.0	2.0	4.0	6.0	0.0	0.0	0.0
254646	0.0	0.0	0.0	2.0	4.0	6.0	0.0	0.0	0.0
254647	0.0	0.0	0.0	2.0	4.0	6.0	0.0	0.0	0.0
254648	0.0	0.0	0.0	2.0	4.0	6.0	0.0	0.0	0.0
254649	0.0	0.0	0.0	2.0	4.0	6.0	0.0	0.0	0.0
254650	0.0	0.0	0.0	2.0	4.0	6.0	0.0	0.0	0.0
254651	0.0	0.0	0.0	2.0	4.0	6.0	0.0	0.0	0.0
254652	0.0	0.0	0.0	2.0	6.0	6.0	0.0	0.0	0.0
254653	0.0	0.0	0.0	2.0	6.0	6.0	0.0	0.0	0.0
254654	0.0	0.0	0.0	2.0	6.0	6.0	0.0	0.0	0.0
254655	0.0	0.0	0.0	6.0	6.0	6.0	0.0	0.0	0.0
254656	0.0	0.0	0.0	6.0	6.0	8.0	0.0	0.0	0.0
254657	0.0	0.0	0.0	6.0	6.0	8.0	0.0	0.0	0.0
254658	0.0	0.0	0.0	6.0	6.0	8.0	0.0	0.0	0.0
254659	0.0	0.0	0.0	6.0	6.0	8.0	0.0	0.0	0.0
254660	0.0	0.0	0.0	6.0	6.0	8.0	0.0	0.0	0.0
254661	0.0	0.0	0.0	6.0	6.0	8.0	0.0	0.0	0.0
254662	0.0	0.0	0.0	6.0	6.0	8.0	0.0	0.0	0.0
254663	0.0	0.0	0.0	6.0	6.0	8.0	0.0	0.0	0.0
254664	0.0	0.0	0.0	6.0	6.0	8.0	0.0	0.0	0.0
254665	0.0	0.0	0.0	6.0	6.0	8.0	0.0	0.0	0.0
254666	0.0	0.0	0.0	6.0	6.0	8.0	0.0	0.0	0.0
254667	0.0	0.0	0.0	6.0	6.0	8.0	0.0	0.0	0.0
254668	0.0	0.0	0.0	6.0	6.0	8.0	0.0	0.0	0.0
254669	0.0	0.0	0.0	6.0	6.0	8.0	0.0	0.0	0.0
254670	0.0	0.0	0.0	6.0	6.0	8.0	0.0	0.0	0.0
254671	0.0	0.0	0.0	4.0	6.0	8.0	0.0	0.0	0.0
254672	0.0	0.0	0.0	4.0	6.0	8.0	0.0	0.0	0.0
254673	0.0	0.0	0.0	4.0	6.0	8.0	0.0	0.0	0.0
254674	0.0	0.0	0.0	4.0	6.0	8.0	0.0	0.0	0.0
254675	0.0	0.0	0.0	4.0	6.0	8.0	0.0	0.0	0.0
254676	0.0	0.0	0.0	4.0	6.0	8.0	0.0	0.0	0.0
254677	0.0	0.0	0.0	4.0	6.0	8.0	0.0	0.0	0.0
254678	0.0	0.0	0.0	4.0	6.0	8.0	0.0	0.0	0.0
254679	0.0	0.0	0.0	4.0	6.0	8.0	0.0	0.0	0.0
254680	0.0	0.0	0.0	4.0	6.0	8.0	0.0	0.0	0.0
254681	0.0	0.0	0.0	4.0	6.0	8.0	0.0	0.0	0.0
254682	0.0	0.0	0.0	4.0	6.0	8.0	0.0	0.0	0.0
254683	0.0	0.0	0.0	4.0	6.0	8.0	0.0	0.0	0.0
254684	0.0	0.0	0.0	4.0	6.0	8.0	0.0	0.0	0.0
254685	0.0	0.0	0.0	4.0	6.0	8.0	0.0	0.0	0.0
254686	0.0	0.0	0.0	4.0	6.0	8.0	0.0	0.0	0.0
254687	0.0	0.0	0.0	4.0	6.0	8.0	0.0	0.0	0.0
254688	0.0	0.0	0.0	4.0	6.0	8.0	0.0	0.0	0.0
254689	0.0	0.0	0.0	4.0	6.0	8.0	0.0	0.0	0.0
254690	0.0	0.0	0.0	4.0	6.0	8.0	0.0	0.0	0.0
254691	0.0	0.0	0.0	4.0	6.0	8.0	0.0	0.0	0.0
254692	0.0	0.0	0.0	4.0	6.0	8.0	0.0	0.0	0.0
254693	0.0	0.0	0.0	4.0	6.0	8.0	0.0	0.0	0.0
254694	0.0	0.0	0.0	4.0	6.0	8.0	0.0	0.0	0.0
254695	0.0	0.0	0.0	4.0	6.0	8.0	0.0	0.0	0.0
254696	0.0	0.0	0.0	4.0	6.0	8.0	0.0	0.0	0.0
254697	0.0	0.0	0.0	4.0	6.0	8.0	0.0	0.0	0.0
254698	0.0	0.0	0.0	4.0	6.0	8.0	0.0	0.0	0.0
254699	0.0	0.0	0.0	4.0	6.0	8.0	0.0	0.0	0.0
254700	0.0	0.0	0.0	4.0	6.0	8.0	0.0	0.0	0.0
254701	0.0	0.0	0.0	4.0	6.0	8.0	0.0	0.0	0.0
254702	0.0	0.0	0.0	4.0	6.0	8.0	0.0	0.0	0.0
254703	0.0	0.0	0.0	4.0	6.0	8.0	0.0	0.0	0.0
254704	0.0	0.0	0.0	4.0	6.0	8.0	0.0	0.0	0.0
254705	0.0	0.0	0.0	4.0	6.0	8.0	0.0	0.0	0.0
254706	0.0	0.0	0.0	4.0	6.0	8.0	0.0	0.0	0.0
254707	0.0	0.0	0.0	4.0	6.0	8.0	0.0	0.0	0.0
254708	0.0	0.0	0.0	4.0	6.0	8.0	0.0	0.0	0.0
254709	0.0	0.0	0.0	4.0	6.0	8.0	0.0	0.0	0.0
254710	0.0	0.0	0.0	4.0	6.0	8.0	0.0	0.0	0.0
254711	0.0	0.0	0.0	4.0	6.0	8.0	0.0	0.0	0.0
254712	0.0	0.0	0.0	4.0	6.0	8.0	0.0	0.0	0.0
254713	0.0	0.0	0.0	4.0	6.0	8.0	0.0	0.0	0.0
254714	0.0	0.0	0.0	4.0	4.0	8.0	0.0	0.0	0.0
254715	0.0	0.0	0.0	4.0	4.0	8.0	0.0	0.0	0.0
254716	0.0	0.0	0.0	4.0	4.0	8.0	0.0	0.0	0.0
254717	0.0	0.0	0.0	4.0	4.0	8.0	0.0	0.0	0.0
254718	0.0	0.0	0.0	4.0	4.0	8.0	0.0	0.0	0.0
254719	0.0	0.0	0.0	4.0	4.0	8.0	0.0	0.0	0.0
254720	0.0	0.0	0.0	4.0	4.0	8.0	0.0	0.0	0.0
254721	0.0	0.0	0.0	4.0	4.0	4.0	0.0	0.0	0.0
254722	0.0	0.0	0.0	2.0	4.0	4.0	0.0	0.0	0.0
254723	0.0	0.0	0.0	2.0	2.0	4.0	0.0	0.0	0.0
254724	0.0	0.0	0.0	2.0	2.0	4.0	0.0	0.0	0.0
254725	0.0	0.0	0.0	2.0	2.0	4.0	0.0	0.0	0.0
254726	0.0	0.0	0.0	2.0	2.0	4.0	0.0	0.0	0.0
254727	0.0	0.0	0.0	2.0	2.0	4.0	0.0	0.0	0.0
254728	0.0	0.0	0.0	2.0	2.0	4.0	0.0	0.0	0.0
254729	0.0	0.0	0.0	2.0	2.0	4.0	0.0	0.0	0.0
254730	0.0	0.0	0.0	2.0	2.0	4.0	0.0	0.0	0.0
254731	0.0	0.0	0.0	2.0	2.0	4.0	0.0	0.0	0.0
254732	0.0	0.0	0.0	2.0	2.0	4.0	0.0	0.0	0.0
254733	0.0	0.0	0.0	2.0	2.0	4.0	0.0	0.0	0.0
254734	0.0	0.0	0.0	2.0	2.0	4.0	0.0	0.0	0.0
254735	0.0	0.0	0.0	2.0	2.0	4.0	0.0	0.0	0.0
254736	0.0	0.0	0.0	2.0	2.0	4.0	0.0	0.0	0.0
254737	0.0	0.0	0.0	2.0	2.0	4.0	0.0	0.0	0.0
254738	0.0	0.0	0.0	2.0	2.0	4.0	0.0	0.0	0.0
254739	0.0	0.0	0.0	2.0	2.0	4.0	0.0	0.0	0.0
254740	0.0	0.0	0.0	2.0	2.0	4.0	0.0	0.0	0.0
254741	0.0	0.0	0.0	2.0	2.0	4.0	0.0	0.0	0.0
254742	0.0	0.0	0.0	2.0	2.0	4.0	0.0	0.0	0.0
254743	0.0	0.0	0.0	2.0	2.0	4.0	0.0	0.0	0.0
254744	0.0	0.0	0.0	2.0	2.0	4.0	0.0	0.0	0.0
254745	0.0	0.0	0.0	2.0	2.0	4.0	0.0	0.0	0.0
254746	0.0	0.0	0.0	2.0	2.0	4.0	0.0	0.0	0.0
254747	0.0	0.0	0.0	2.0	2.0	4.0	0.0	0.0	0.0
254748	0.0	0.0	0.0	2.0	2.0	4.0	0.0	0.0	0.0
254749	0.0	0.0	0.0	2.0	2.0	4.0	0.0	0.0	0.0
254750	0.0	0.0	0.0	2.0	2.0	4.0	0.0	0.0	0.0
254751	0.0	0.0	0.0	2.0	2.0	4.0	0.0	0.0	0.0
254752	0.0	0.0	0.0	0.0	2.0	4.0	0.0	0.0	0.0
254753	0.0	0.0	0.0	0.0	2.0	4.0	0.0	0.0	0.0
254754	0.0	0.0	0.0	0.0	2.0	4.0	0.0	0.0	0.0
254755	0.0	0.0	0.0	0.0	2.0	4.0	0.0	0.0	0.0
254756	0.0	0.0	0.0	0.0	2.0	4.0	0.0	0.0	0.0
254757	0.0	0.0	0.0	0.0	4.0	4.0	0.0	0.0	0.0
254758	0.0	0.0	0.0	0.0	6.0	4.0	0.0	0.0	0.0
254759	0.0	0.0	0.0	0.0	6.0	4.0	0.0	0.0	0.0
254760	0.0	0.0	0.0	0.0	6.0	4.0	0.0	0.0	0.0
254761	0.0	0.0	0.0	0.0	6.0	4.0	0.0	0.0	0.0
254762	0.0	0.0	0.0	0.0	6.0	4.0	0.0	0.0	0.0
254763	0.0	0.0	0.0	0.0	6.0	4.0	0.0	0.0	0.0
254764	0.0	0.0	0.0	0.0	6.0	4.0	0.0	0.0	0.0
254765	0.0	0.0	0.0	0.0	6.0	4.0	0.0	0.0	0.0
254766	0.0	0.0	0.0	0.0	6.0	4.0	0.0	0.0	0.0
254767	0.0	0.0	0.0	0.0	6.0	4.0	0.0	0.0	0.0
254768	0.0	0.0	0.0	0.0	6.0	4.0	0.0	0.0	0.0
254769	0.0	0.0	0.0	0.0	4.0	4.0	0.0	0.0	0.0
254770	0.0	0.0	0.0	0.0	4.0	4.0	0.0	0.0	0.0
254771	0.0	0.0	0.0	0.0	4.0	4.0	0.0	0.0	0.0
254772	0.0	0.0	0.0	0.0	4.0	4.0	0.0	0.0	0.0
254773	0.0	0.0	0.0	0.0	4.0	4.0	0.0	0.0	0.0
254774	0.0	0.0	0.0	0.0	4.0	4.0	0.0	0.0	0.0
254775	0.0	0.0	0.0	0.0	4.0	4.0	0.0	0.0	0.0
254776	0.0	0.0	0.0	0.0	4.0	6.0	0.0	0.0	0.0
254777	0.0	0.0	0.0	0.0	4.0	6.0	0.0	0.0	0.0
254778	0.0	0.0	0.0	4.0	6.0	2.0	0.0	0.0	0.0
254779	0.0	0.0	0.0	4.0	6.0	2.0	0.0	0.0	0.0
254780	0.0	0.0	0.0	4.0	6.0	2.0	0.0	0.0	0.0
254781	0.0	0.0	0.0	4.0	6.0	2.0	0.0	0.0	0.0
254782	0.0	0.0	0.0	4.0	6.0	2.0	0.0	0.0	0.0
254783	0.0	0.0	0.0	4.0	6.0	2.0	0.0	0.0	0.0
254784	0.0	0.0	0.0	4.0	6.0	2.0	0.0	0.0	0.0
254785	0.0	0.0	0.0	4.0	6.0	2.0	0.0	0.0	0.0
254786	0.0	0.0	0.0	4.0	6.0	2.0	0.0	0.0	0.0
254787	0.0	0.0	0.0	4.0	6.0	2.0	0.0	0.0	0.0
254788	0.0	0.0	0.0	4.0	6.0	2.0	0.0	0.0	0.0
254789	0.0	0.0	0.0	4.0	6.0	2.0	0.0	0.0	0.0
254790	0.0	0.0	0.0	4.0	6.0	2.0	0.0	0.0	0.0
254791	0.0	0.0	0.0	4.0	6.0	2.0	0.0	0.0	0.0
254792	0.0	0.0	0.0	4.0	6.0	2.0	0.0	0.0	0.0
254793	0.0	0.0	0.0	4.0	6.0	2.0	0.0	0.0	0.0
254794	0.0	0.0	0.0	4.0	6.0	2.0	0.0	0.0	0.0
254795	0.0	0.0	0.0	4.0	6.0	2.0	0.0	0.0	0.0
254796	0.0	0.0	0.0	4.0	6.0	2.0	0.0	0.0	0.0
254797	0.0	0.0	0.0	4.0	6.0	2.0	0.0	0.0	0.0
254798	0.0	0.0	0.0	4.0	6.0	2.0	0.0	0.0	0.0
254799	0.0	0.0	0.0	4.0	6.0	2.0	0.0	0.0	0.0
254800	0.0	0.0	0.0	4.0	6.0	2.0	0.0	0.0	0.0
254801	0.0	0.0	0.0	4.0	6.0	2.0	0.0	0.0	0.0
254802	0.0	0.0	0.0	4.0	6.0	2.0	0.0	0.0	0.0
254803	0.0	0.0	0.0	4.0	6.0	2.0	0.0	0.0	0.0
254804	0.0	0.0	0.0	4.0	6.0	2.0	0.0	0.0	0.0
254805	0.0	0.0	0.0	4.0	6.0	2.0	0.0	0.0	0.0
254806	0.0	0.0	0.0	4.0	6.0	3.0	0.0	0.0	0.0
254807	0.0	0.0	0.0	6.0	6.0	3.0	0.0	0.0	0.0
254808	0.0	0.0	0.0	6.0	6.0	6.0	0.0	0.0	0.0
254809	0.0	0.0	0.0	12.0	6.0	6.0	0.0	0.0	0.0
254810	0.0	0.0	0.0	14.0	6.0	6.0	0.0	0.0	0.0
254811	0.0	0.0	0.0	14.0	6.0	8.0	0.0	0.0	0.0
254812	0.0	0.0	0.0	14.0	6.0	8.0	0.0	0.0	0.0
254813	0.0	0.0	0.0	14.0	8.0	8.0	0.0	0.0	0.0
254814	0.0	0.0	0.0	14.0	8.0	8.0	0.0	0.0	0.0
254815	0.0	0.0	0.0	14.0	8.0	8.0	0.0	0.0	0.0
254816	0.0	0.0	0.0	14.0	8.0	8.0	0.0	0.0	0.0
254817	0.0	0.0	0.0	14.0	8.0	8.0	0.0	0.0	0.0
254818	0.0	0.0	0.0	14.0	8.0	8.0	0.0	0.0	0.0
254819	0.0	0.0	0.0	14.0	8.0	8.0	0.0	0.0	0.0
254820	0.0	0.0	0.0	14.0	8.0	8.0	0.0	0.0	0.0
254821	0.0	0.0	0.0	14.0	8.0	8.0	0.0	0.0	0.0
254822	0.0	0.0	0.0	14.0	8.0	8.0	0.0	0.0	0.0
254823	0.0	0.0	0.0	14.0	8.0	8.0	0.0	0.0	0.0
254824	0.0	0.0	0.0	14.0	8.0	8.0	0.0	0.0	0.0
254825	0.0	0.0	0.0	14.0	8.0	8.0	0.0	0.0	0.0
254826	0.0	0.0	0.0	14.0	8.0	8.0	0.0	0.0	0.0
254827	0.0	0.0	0.0	14.0	8.0	8.0	0.0	0.0	0.0
254828	0.0	0.0	0.0	14.0	8.0	8.0	0.0	0.0	0.0
254829	0.0	0.0	0.0	14.0	6.0	8.0	0.0	0.0	0.0
254830	0.0	0.0	0.0	14.0	6.0	8.0	0.0	0.0	0.0
254831	0.0	0.0	0.0	16.0	6.0	8.0	0.0	0.0	0.0
254832	0.0	0.0	0.0	16.0	6.0	8.0	0.0	0.0	0.0
254833	0.0	0.0	0.0	16.0	6.0	8.0	0.0	0.0	0.0
254834	0.0	0.0	0.0	16.0	6.0	8.0	0.0	0.0	0.0
254835	0.0	0.0	0.0	16.0	6.0	8.0	0.0	0.0	0.0
254836	0.0	0.0	0.0	16.0	6.0	8.0	0.0	0.0	0.0
254837	0.0	0.0	0.0	16.0	6.0	8.0	0.0	0.0	0.0
254838	0.0	0.0	0.0	16.0	6.0	8.0	0.0	0.0	0.0
254839	0.0	0.0	0.0	16.0	6.0	8.0	0.0	0.0	0.0
254840	0.0	0.0	0.0	16.0	6.0	8.0	0.0	0.0	0.0
254841	0.0	0.0	0.0	16.0	6.0	8.0	0.0	0.0	0.0
254842	0.0	0.0	0.0	16.0	6.0	8.0	0.0	0.0	0.0
254843	0.0	0.0	0.0	16.0	6.0	8.0	0.0	0.0	0.0
254844	0.0	0.0	0.0	16.0	6.0	8.0	0.0	0.0	0.0
254845	0.0	0.0	0.0	16.0	6.0	8.0	0.0	0.0	0.0
254846	0.0	0.0	0.0	16.0	6.0	8.0	0.0	0.0	0.0
254847	0.0	0.0	0.0	28.0	8.0	17.0	0.0	0.0	0.0
254848	0.0	0.0	0.0	30.0	8.0	23.0	0.0	0.0	0.0
254849	0.0	0.0	0.0	32.0	8.0	23.0	0.0	0.0	0.0
254850	0.0	0.0	0.0	32.0	8.0	23.0	0.0	0.0	0.0
254851	0.0	0.0	0.0	32.0	8.0	23.0	0.0	0.0	0.0
254852	0.0	0.0	0.0	32.0	8.0	25.0	0.0	0.0	0.0
254853	0.0	0.0	0.0	32.0	6.0	25.0	0.0	0.0	0.0
254854	0.0	0.0	0.0	32.0	6.0	25.0	0.0	0.0	0.0
254855	0.0	0.0	0.0	32.0	6.0	25.0	0.0	0.0	0.0
254856	0.0	0.0	0.0	32.0	6.0	26.0	0.0	0.0	0.0
254857	0.0	0.0	0.0	32.0	6.0	26.0	0.0	0.0	0.0
254858	0.0	0.0	0.0	32.0	6.0	26.0	0.0	0.0	0.0
254859	0.0	0.0	0.0	32.0	6.0	26.0	0.0	0.0	0.0
254860	0.0	0.0	0.0	32.0	6.0	28.0	0.0	0.0	0.0
254861	0.0	0.0	0.0	32.0	6.0	28.0	0.0	0.0	0.0
254862	0.0	0.0	0.0	32.0	6.0	28.0	0.0	0.0	0.0
254863	0.0	0.0	0.0	32.0	6.0	28.0	0.0	0.0	0.0
254864	0.0	0.0	0.0	32.0	4.0	28.0	0.0	0.0	0.0
254865	0.0	0.0	0.0	32.0	4.0	28.0	0.0	0.0	0.0
254866	0.0	0.0	0.0	32.0	4.0	28.0	0.0	0.0	0.0
254867	0.0	0.0	0.0	32.0	4.0	28.0	0.0	0.0	0.0
254868	0.0	0.0	0.0	32.0	4.0	28.0	0.0	0.0	0.0
254869	0.0	0.0	0.0	32.0	4.0	28.0	0.0	0.0	0.0
254870	0.0	0.0	0.0	32.0	4.0	28.0	0.0	0.0	0.0
254871	0.0	0.0	0.0	32.0	4.0	28.0	0.0	0.0	0.0
254872	0.0	0.0	0.0	32.0	4.0	28.0	0.0	0.0	0.0
254873	0.0	0.0	0.0	32.0	4.0	28.0	0.0	0.0	0.0
254874	0.0	0.0	0.0	34.0	4.0	28.0	0.0	0.0	0.0
254875	0.0	0.0	0.0	34.0	4.0	28.0	0.0	0.0	0.0
254876	0.0	0.0	0.0	34.0	4.0	28.0	0.0	0.0	0.0
254877	0.0	0.0	0.0	34.0	4.0	28.0	0.0	0.0	0.0
254878	0.0	0.0	0.0	34.0	4.0	28.0	0.0	0.0	0.0
254879	0.0	0.0	0.0	34.0	4.0	28.0	0.0	0.0	0.0
254880	0.0	0.0	0.0	34.0	4.0	26.0	0.0	0.0	0.0
254881	0.0	0.0	0.0	34.0	6.0	26.0	0.0	0.0	0.0
254882	0.0	0.0	0.0	34.0	4.0	26.0	0.0	0.0	0.0
254883	0.0	0.0	0.0	32.0	4.0	26.0	0.0	0.0	0.0
254884	0.0	0.0	0.0	32.0	4.0	26.0	0.0	0.0	0.0
254885	0.0	0.0	0.0	32.0	4.0	26.0	0.0	0.0	0.0
254886	0.0	0.0	0.0	32.0	4.0	26.0	0.0	0.0	0.0
254887	0.0	0.0	0.0	32.0	4.0	26.0	0.0	0.0	0.0
254888	0.0	0.0	0.0	32.0	4.0	26.0	0.0	0.0	0.0
254889	0.0	0.0	0.0	32.0	4.0	26.0	0.0	0.0	0.0
254890	0.0	0.0	0.0	32.0	4.0	26.0	0.0	0.0	0.0
254891	0.0	0.0	0.0	32.0	4.0	26.0	0.0	0.0	0.0
254892	0.0	0.0	0.0	32.0	4.0	26.0	0.0	0.0	0.0
254893	0.0	0.0	0.0	32.0	4.0	26.0	0.0	0.0	0.0
254894	0.0	0.0	0.0	32.0	4.0	26.0	0.0	0.0	0.0
254895	0.0	0.0	0.0	30.0	4.0	26.0	0.0	0.0	0.0
254896	0.0	0.0	0.0	30.0	4.0	26.0	0.0	0.0	0.0
254897	0.0	0.0	0.0	30.0	4.0	26.0	0.0	0.0	0.0
254898	0.0	0.0	0.0	30.0	4.0	26.0	0.0	0.0	0.0
254899	0.0	0.0	0.0	30.0	4.0	26.0	0.0	0.0	0.0
254900	0.0	0.0	0.0	30.0	4.0	26.0	0.0	0.0	0.0
254901	0.0	0.0	0.0	30.0	4.0	26.0	0.0	0.0	0.0
254902	0.0	0.0	0.0	30.0	4.0	26.0	0.0	0.0	0.0
254903	0.0	0.0	0.0	30.0	4.0	26.0	0.0	0.0	0.0
254904	0.0	0.0	0.0	30.0	4.0	26.0	0.0	0.0	0.0
254905	0.0	0.0	0.0	28.0	4.0	26.0	0.0	0.0	0.0
254906	0.0	0.0	0.0	26.0	4.0	26.0	0.0	0.0	0.0
254907	0.0	0.0	0.0	26.0	4.0	26.0	0.0	0.0	0.0
254908	0.0	0.0	0.0	26.0	4.0	26.0	0.0	0.0	0.0
254909	0.0	0.0	0.0	26.0	4.0	26.0	0.0	0.0	0.0
254910	0.0	0.0	0.0	26.0	4.0	26.0	0.0	0.0	0.0
254911	0.0	0.0	0.0	26.0	4.0	26.0	0.0	0.0	0.0
254912	0.0	0.0	0.0	26.0	4.0	26.0	0.0	0.0	0.0
254913	0.0	0.0	0.0	26.0	4.0	26.0	0.0	0.0	0.0
254914	0.0	0.0	0.0	26.0	4.0	26.0	0.0	0.0	0.0
254915	0.0	0.0	0.0	26.0	4.0	26.0	0.0	0.0	0.0
254916	0.0	0.0	0.0	26.0	4.0	26.0	0.0	0.0	0.0
254917	0.0	0.0	0.0	26.0	4.0	26.0	0.0	0.0	0.0
254918	0.0	0.0	0.0	20.0	4.0	24.0	0.0	0.0	0.0
254919	0.0	0.0	0.0	20.0	4.0	26.0	0.0	0.0	0.0
254920	0.0	0.0	0.0	20.0	4.0	26.0	0.0	0.0	0.0
254921	0.0	0.0	0.0	20.0	4.0	26.0	0.0	0.0	0.0
254922	0.0	0.0	0.0	20.0	4.0	26.0	0.0	0.0	0.0
254923	0.0	0.0	0.0	20.0	4.0	26.0	0.0	0.0	0.0
254924	0.0	0.0	0.0	20.0	4.0	26.0	0.0	0.0	0.0
254925	0.0	0.0	0.0	20.0	4.0	22.0	0.0	0.0	0.0
254926	0.0	0.0	0.0	20.0	4.0	22.0	0.0	0.0	0.0
254927	0.0	0.0	0.0	20.0	4.0	22.0	0.0	0.0	0.0
254928	0.0	0.0	0.0	20.0	4.0	22.0	0.0	0.0	0.0
254929	0.0	0.0	0.0	20.0	4.0	22.0	0.0	0.0	0.0
254930	0.0	0.0	0.0	20.0	4.0	22.0	0.0	0.0	0.0
254931	0.0	0.0	0.0	20.0	4.0	22.0	0.0	0.0	0.0
254932	0.0	0.0	0.0	20.0	4.0	22.0	0.0	0.0	0.0
254933	0.0	0.0	0.0	20.0	4.0	22.0	0.0	0.0	0.0
254934	0.0	0.0	0.0	18.0	4.0	22.0	0.0	0.0	0.0
254935	0.0	0.0	0.0	18.0	4.0	22.0	0.0	0.0	0.0
254936	0.0	0.0	0.0	18.0	4.0	22.0	0.0	0.0	0.0
254937	0.0	0.0	0.0	18.0	4.0	22.0	0.0	0.0	0.0
254938	0.0	0.0	0.0	18.0	4.0	22.0	0.0	0.0	0.0
254939	0.0	0.0	0.0	18.0	4.0	22.0	0.0	0.0	0.0
254940	0.0	0.0	0.0	18.0	4.0	22.0	0.0	0.0	0.0
254941	0.0	0.0	0.0	18.0	4.0	22.0	0.0	0.0	0.0
254942	0.0	0.0	0.0	18.0	4.0	22.0	0.0	0.0	0.0
254943	0.0	0.0	0.0	18.0	4.0	22.0	0.0	0.0	0.0
254944	0.0	0.0	0.0	18.0	4.0	22.0	0.0	0.0	0.0
254945	0.0	0.0	0.0	18.0	4.0	22.0	0.0	0.0	0.0
254946	0.0	0.0	0.0	18.0	4.0	22.0	0.0	0.0	0.0
254947	0.0	0.0	0.0	14.0	4.0	22.0	0.0	0.0	0.0
254948	0.0	0.0	0.0	14.0	4.0	22.0	0.0	0.0	0.0
254949	0.0	0.0	0.0	14.0	4.0	22.0	0.0	0.0	0.0
254950	0.0	0.0	0.0	14.0	4.0	22.0	0.0	0.0	0.0
254951	0.0	0.0	0.0	14.0	4.0	22.0	0.0	0.0	0.0
254952	0.0	0.0	0.0	10.0	4.0	22.0	0.0	0.0	0.0
254953	0.0	0.0	0.0	10.0	4.0	22.0	0.0	0.0	0.0
254954	0.0	0.0	0.0	10.0	4.0	22.0	0.0	0.0	0.0
254955	0.0	0.0	0.0	10.0	4.0	22.0	0.0	0.0	0.0
254956	0.0	0.0	0.0	10.0	4.0	21.0	0.0	0.0	0.0
254957	0.0	0.0	0.0	10.0	4.0	21.0	0.0	0.0	0.0
254958	0.0	0.0	0.0	8.0	4.0	20.0	0.0	0.0	0.0
254959	0.0	0.0	0.0	8.0	4.0	20.0	0.0	0.0	0.0
254960	0.0	0.0	0.0	8.0	4.0	20.0	0.0	0.0	0.0
254961	0.0	0.0	0.0	8.0	4.0	20.0	0.0	0.0	0.0
254962	0.0	0.0	0.0	8.0	4.0	20.0	0.0	0.0	0.0
254963	0.0	0.0	0.0	8.0	4.0	20.0	0.0	0.0	0.0
254964	0.0	0.0	0.0	8.0	4.0	20.0	0.0	0.0	0.0
254965	0.0	0.0	0.0	8.0	4.0	20.0	0.0	0.0	0.0
254966	0.0	0.0	0.0	8.0	4.0	20.0	0.0	0.0	0.0
254967	0.0	0.0	0.0	8.0	4.0	20.0	0.0	0.0	0.0
254968	0.0	0.0	0.0	8.0	4.0	22.0	0.0	0.0	0.0
254969	0.0	0.0	0.0	8.0	4.0	20.0	0.0	0.0	0.0
254970	0.0	0.0	0.0	10.0	4.0	20.0	0.0	0.0	0.0
254971	0.0	0.0	0.0	10.0	4.0	20.0	0.0	0.0	0.0
254972	0.0	0.0	0.0	10.0	4.0	20.0	0.0	0.0	0.0
254973	0.0	0.0	0.0	10.0	4.0	20.0	0.0	0.0	0.0
254974	0.0	0.0	0.0	6.0	4.0	20.0	0.0	0.0	0.0
254975	0.0	0.0	0.0	6.0	5.0	20.0	0.0	0.0	0.0
254976	0.0	0.0	0.0	4.0	5.0	20.0	0.0	0.0	0.0
254977	0.0	0.0	0.0	4.0	5.0	20.0	0.0	0.0	0.0
254978	0.0	0.0	0.0	4.0	5.0	18.0	0.0	0.0	0.0
254979	0.0	0.0	0.0	4.0	5.0	14.0	0.0	0.0	0.0
254980	0.0	0.0	0.0	4.0	3.0	14.0	0.0	0.0	0.0
254981	0.0	0.0	0.0	4.0	3.0	14.0	0.0	0.0	0.0
254982	0.0	0.0	0.0	4.0	3.0	14.0	0.0	0.0	0.0
254983	0.0	0.0	0.0	4.0	3.0	14.0	0.0	0.0	0.0
254984	0.0	0.0	0.0	4.0	3.0	14.0	0.0	0.0	0.0
254985	0.0	0.0	0.0	4.0	3.0	14.0	0.0	0.0	0.0
254986	0.0	0.0	0.0	4.0	3.0	14.0	0.0	0.0	0.0
254987	0.0	0.0	0.0	2.0	4.0	10.0	0.0	0.0	0.0
254988	0.0	0.0	0.0	2.0	4.0	10.0	0.0	0.0	0.0
254989	0.0	0.0	0.0	2.0	4.0	10.0	0.0	0.0	0.0
254990	0.0	0.0	0.0	2.0	4.0	10.0	0.0	0.0	0.0
254991	0.0	0.0	0.0	2.0	4.0	10.0	0.0	0.0	0.0
254992	0.0	0.0	0.0	2.0	4.0	10.0	0.0	0.0	0.0
254993	0.0	0.0	0.0	2.0	4.0	10.0	0.0	0.0	0.0
254994	0.0	0.0	0.0	2.0	2.0	10.0	0.0	0.0	0.0
254995	0.0	0.0	0.0	2.0	2.0	10.0	0.0	0.0	0.0
254996	0.0	0.0	0.0	2.0	2.0	10.0	0.0	0.0	0.0
254997	0.0	0.0	0.0	2.0	2.0	9.0	0.0	0.0	0.0
254998	0.0	0.0	0.0	2.0	2.0	9.0	0.0	0.0	0.0
254999	0.0	0.0	0.0	4.0	2.0	9.0	0.0	0.0	0.0
255000	0.0	0.0	0.0	4.0	2.0	9.0	0.0	0.0	0.0
255001	0.0	0.0	0.0	4.0	2.0	9.0	0.0	0.0	0.0
255002	0.0	0.0	0.0	4.0	2.0	9.0	0.0	0.0	0.0
255003	0.0	0.0	0.0	4.0	2.0	11.0	0.0	0.0	0.0
255004	0.0	0.0	0.0	4.0	2.0	11.0	0.0	0.0	0.0
255005	0.0	0.0	0.0	4.0	2.0	11.0	0.0	0.0	0.0
255006	0.0	0.0	0.0	4.0	2.0	10.0	0.0	0.0	0.0
255007	0.0	0.0	0.0	4.0	2.0	10.0	0.0	0.0	0.0
255008	0.0	0.0	0.0	4.0	2.0	10.0	0.0	0.0	0.0
255009	0.0	0.0	0.0	4.0	2.0	10.0	0.0	0.0	0.0
255010	0.0	0.0	0.0	4.0	2.0	10.0	0.0	0.0	0.0
255011	0.0	0.0	0.0	4.0	2.0	10.0	0.0	0.0	0.0
255012	0.0	0.0	0.0	4.0	2.0	10.0	0.0	0.0	0.0
255013	0.0	0.0	0.0	4.0	2.0	10.0	0.0	0.0	0.0
255014	0.0	0.0	0.0	6.0	2.0	10.0	0.0	0.0	0.0
255015	0.0	0.0	0.0	6.0	2.0	10.0	0.0	0.0	0.0
255016	0.0	0.0	0.0	6.0	2.0	10.0	0.0	0.0	0.0
255017	0.0	0.0	0.0	6.0	2.0	10.0	0.0	0.0	0.0
255018	0.0	0.0	0.0	10.0	2.0	10.0	0.0	0.0	0.0
255019	0.0	0.0	0.0	10.0	2.0	10.0	0.0	0.0	0.0
255020	0.0	0.0	0.0	10.0	2.0	10.0	0.0	0.0	0.0
255021	0.0	0.0	0.0	10.0	2.0	10.0	0.0	0.0	0.0
255022	0.0	0.0	0.0	10.0	2.0	10.0	0.0	0.0	0.0
255023	0.0	0.0	0.0	10.0	2.0	10.0	0.0	0.0	0.0
255024	0.0	0.0	0.0	10.0	2.0	10.0	0.0	0.0	0.0
255025	0.0	0.0	0.0	10.0	2.0	10.0	0.0	0.0	0.0
255026	0.0	0.0	0.0	10.0	2.0	10.0	0.0	0.0	0.0
255027	0.0	0.0	0.0	10.0	2.0	10.0	0.0	0.0	0.0
255028	0.0	0.0	0.0	10.0	2.0	10.0	0.0	0.0	0.0
255029	0.0	0.0	0.0	10.0	2.0	10.0	0.0	0.0	0.0
255030	0.0	0.0	0.0	10.0	2.0	10.0	0.0	0.0	0.0
255031	0.0	0.0	0.0	10.0	2.0	10.0	0.0	0.0	0.0
255032	0.0	0.0	0.0	10.0	4.0	10.0	0.0	0.0	0.0
255033	0.0	0.0	0.0	10.0	4.0	10.0	0.0	0.0	0.0
255034	0.0	0.0	0.0	10.0	4.0	10.0	0.0	0.0	0.0
255035	0.0	0.0	0.0	10.0	4.0	10.0	0.0	0.0	0.0
255036	0.0	0.0	0.0	10.0	4.0	10.0	0.0	0.0	0.0
255037	0.0	0.0	0.0	10.0	4.0	10.0	0.0	0.0	0.0
255038	0.0	0.0	0.0	10.0	4.0	10.0	0.0	0.0	0.0
255039	0.0	0.0	0.0	10.0	4.0	10.0	0.0	0.0	0.0
255040	0.0	0.0	0.0	10.0	4.0	10.0	0.0	0.0	0.0
255041	0.0	0.0	0.0	10.0	4.0	10.0	0.0	0.0	0.0
255042	0.0	0.0	0.0	10.0	4.0	8.0	0.0	0.0	0.0
255043	0.0	0.0	0.0	10.0	4.0	8.0	0.0	0.0	0.0
255044	0.0	0.0	0.0	10.0	4.0	8.0	0.0	0.0	0.0
255045	0.0	0.0	0.0	10.0	4.0	8.0	0.0	0.0	0.0
255046	0.0	0.0	0.0	10.0	4.0	8.0	0.0	0.0	0.0
255047	0.0	0.0	0.0	10.0	4.0	8.0	0.0	0.0	0.0
255048	0.0	0.0	0.0	10.0	4.0	8.0	0.0	0.0	0.0
255049	0.0	0.0	0.0	10.0	4.0	8.0	0.0	0.0	0.0
255050	0.0	0.0	0.0	10.0	4.0	6.0	0.0	0.0	0.0
255051	0.0	0.0	0.0	10.0	4.0	6.0	0.0	0.0	0.0
255052	0.0	0.0	0.0	10.0	4.0	6.0	0.0	0.0	0.0
255053	0.0	0.0	0.0	10.0	4.0	6.0	0.0	0.0	0.0
255054	0.0	0.0	0.0	10.0	4.0	6.0	0.0	0.0	0.0
255055	0.0	0.0	0.0	10.0	4.0	6.0	0.0	0.0	0.0
255056	0.0	0.0	0.0	10.0	4.0	6.0	0.0	0.0	0.0
255057	0.0	0.0	0.0	10.0	4.0	6.0	0.0	0.0	0.0
255058	0.0	0.0	0.0	10.0	4.0	6.0	0.0	0.0	0.0
255059	0.0	0.0	0.0	10.0	4.0	6.0	0.0	0.0	0.0
255060	0.0	0.0	0.0	10.0	4.0	6.0	0.0	0.0	0.0
255061	0.0	0.0	0.0	10.0	4.0	6.0	0.0	0.0	0.0
255062	0.0	0.0	0.0	10.0	4.0	6.0	0.0	0.0	0.0
255063	0.0	0.0	0.0	10.0	4.0	6.0	0.0	0.0	0.0
255064	0.0	0.0	0.0	10.0	4.0	6.0	0.0	0.0	0.0
255065	0.0	0.0	0.0	8.0	4.0	6.0	0.0	0.0	0.0
255066	0.0	0.0	0.0	8.0	4.0	6.0	0.0	0.0	0.0
255067	0.0	0.0	0.0	8.0	4.0	6.0	0.0	0.0	0.0
255068	0.0	0.0	0.0	8.0	4.0	6.0	0.0	0.0	0.0
255069	0.0	0.0	0.0	8.0	4.0	6.0	0.0	0.0	0.0
255070	0.0	0.0	0.0	8.0	4.0	6.0	0.0	0.0	0.0
255071	0.0	0.0	0.0	8.0	4.0	6.0	0.0	0.0	0.0
255072	0.0	0.0	0.0	8.0	4.0	6.0	0.0	0.0	0.0
255073	0.0	0.0	0.0	8.0	4.0	6.0	0.0	0.0	0.0
255074	0.0	0.0	0.0	8.0	4.0	6.0	0.0	0.0	0.0
255075	0.0	0.0	0.0	8.0	4.0	6.0	0.0	0.0	0.0
255076	0.0	0.0	0.0	8.0	4.0	6.0	0.0	0.0	0.0
255077	0.0	0.0	0.0	8.0	4.0	6.0	0.0	0.0	0.0
255078	0.0	0.0	0.0	8.0	4.0	6.0	0.0	0.0	0.0
255079	0.0	0.0	0.0	8.0	4.0	6.0	0.0	0.0	0.0
255080	0.0	0.0	0.0	8.0	6.0	6.0	0.0	0.0	0.0
255081	0.0	0.0	0.0	8.0	6.0	6.0	0.0	0.0	0.0
255082	0.0	0.0	0.0	8.0	6.0	6.0	0.0	0.0	0.0
255083	0.0	0.0	0.0	8.0	6.0	6.0	0.0	0.0	0.0
255084	0.0	0.0	0.0	8.0	6.0	6.0	0.0	0.0	0.0
255085	0.0	0.0	0.0	8.0	6.0	6.0	0.0	0.0	0.0
255086	0.0	0.0	0.0	8.0	6.0	6.0	0.0	0.0	0.0
255087	0.0	0.0	0.0	8.0	6.0	6.0	0.0	0.0	0.0
255088	0.0	0.0	0.0	8.0	6.0	6.0	0.0	0.0	0.0
255089	0.0	0.0	0.0	8.0	6.0	6.0	0.0	0.0	0.0
255090	0.0	0.0	0.0	8.0	6.0	6.0	0.0	0.0	0.0
255091	0.0	0.0	0.0	8.0	6.0	6.0	0.0	0.0	0.0
255092	0.0	0.0	0.0	8.0	6.0	6.0	0.0	0.0	0.0
255093	0.0	0.0	0.0	8.0	6.0	6.0	0.0	0.0	0.0
255094	0.0	0.0	0.0	8.0	6.0	6.0	0.0	0.0	0.0
255095	0.0	0.0	0.0	8.0	6.0	6.0	0.0	0.0	0.0
255096	0.0	0.0	0.0	8.0	6.0	6.0	0.0	0.0	0.0
255097	0.0	0.0	0.0	8.0	6.0	6.0	0.0	0.0	0.0
255098	0.0	0.0	0.0	8.0	6.0	6.0	0.0	0.0	0.0
255099	0.0	0.0	0.0	8.0	6.0	6.0	0.0	0.0	0.0
255100	0.0	0.0	0.0	8.0	6.0	6.0	0.0	0.0	0.0
255101	0.0	0.0	0.0	8.0	6.0	6.0	0.0	0.0	0.0
255102	0.0	0.0	0.0	8.0	6.0	6.0	0.0	0.0	0.0
255103	0.0	0.0	0.0	8.0	6.0	6.0	0.0	0.0	0.0
255104	0.0	0.0	0.0	8.0	6.0	6.0	0.0	0.0	0.0
255105	0.0	0.0	0.0	6.0	6.0	6.0	0.0	0.0	0.0
255106	0.0	0.0	0.0	6.0	6.0	6.0	0.0	0.0	0.0
255107	0.0	0.0	0.0	6.0	6.0	6.0	0.0	0.0	0.0
255108	0.0	0.0	0.0	6.0	6.0	6.0	0.0	0.0	0.0
255109	0.0	0.0	0.0	6.0	6.0	6.0	0.0	0.0	0.0
255110	0.0	0.0	0.0	6.0	6.0	6.0	0.0	0.0	0.0
255111	0.0	0.0	0.0	6.0	6.0	6.0	0.0	0.0	0.0
255112	0.0	0.0	0.0	6.0	6.0	6.0	0.0	0.0	0.0
255113	0.0	0.0	0.0	6.0	10.0	6.0	0.0	0.0	0.0
255114	0.0	0.0	0.0	6.0	10.0	6.0	0.0	0.0	0.0
255115	0.0	0.0	0.0	6.0	10.0	6.0	0.0	0.0	0.0
255116	0.0	0.0	0.0	6.0	12.0	6.0	0.0	0.0	0.0
255117	0.0	0.0	0.0	6.0	12.0	2.0	0.0	0.0	0.0
255118	0.0	0.0	0.0	6.0	12.0	2.0	0.0	0.0	0.0
255119	0.0	0.0	0.0	6.0	12.0	2.0	0.0	0.0	0.0
255120	0.0	0.0	0.0	6.0	12.0	2.0	0.0	0.0	0.0
255121	0.0	0.0	0.0	6.0	12.0	2.0	0.0	0.0	0.0
255122	0.0	0.0	0.0	6.0	12.0	2.0	0.0	0.0	0.0
255123	0.0	0.0	0.0	8.0	11.0	2.0	0.0	0.0	0.0
255124	0.0	0.0	0.0	8.0	11.0	6.0	0.0	0.0	0.0
255125	0.0	0.0	0.0	6.0	11.0	12.0	0.0	0.0	0.0
255126	0.0	0.0	0.0	2.0	11.0	16.0	0.0	0.0	0.0
255127	0.0	0.0	0.0	2.0	11.0	16.0	0.0	0.0	0.0
255128	0.0	0.0	0.0	2.0	11.0	16.0	0.0	0.0	0.0
255129	0.0	0.0	0.0	4.0	11.0	16.0	0.0	0.0	0.0
255130	0.0	0.0	0.0	4.0	11.0	16.0	0.0	0.0	0.0
255131	0.0	0.0	0.0	4.0	11.0	16.0	0.0	0.0	0.0
255132	0.0	0.0	0.0	4.0	11.0	16.0	0.0	0.0	0.0
255133	0.0	0.0	0.0	4.0	11.0	16.0	0.0	0.0	0.0
255134	0.0	0.0	0.0	6.0	11.0	16.0	0.0	0.0	0.0
255135	0.0	0.0	0.0	6.0	13.0	16.0	0.0	0.0	0.0
255136	0.0	0.0	0.0	6.0	13.0	16.0	0.0	0.0	0.0
255137	0.0	0.0	0.0	6.0	10.0	16.0	0.0	0.0	0.0
255138	0.0	0.0	0.0	6.0	10.0	17.0	0.0	0.0	0.0
255139	0.0	0.0	0.0	6.0	10.0	17.0	0.0	0.0	0.0
255140	0.0	0.0	0.0	12.0	12.0	20.0	0.0	0.0	0.0
255141	0.0	0.0	0.0	12.0	12.0	20.0	0.0	0.0	0.0
255142	0.0	0.0	0.0	12.0	12.0	20.0	0.0	0.0	0.0
255143	0.0	0.0	0.0	12.0	12.0	20.0	0.0	0.0	0.0
255144	0.0	0.0	0.0	12.0	12.0	20.0	0.0	0.0	0.0
255145	0.0	0.0	0.0	12.0	12.0	20.0	0.0	0.0	0.0
255146	0.0	0.0	0.0	12.0	12.0	20.0	0.0	0.0	0.0
255147	0.0	0.0	0.0	12.0	12.0	20.0	0.0	0.0	0.0
255148	0.0	0.0	0.0	12.0	12.0	20.0	0.0	0.0	0.0
255149	0.0	0.0	0.0	12.0	12.0	20.0	0.0	0.0	0.0
255150	0.0	0.0	0.0	12.0	12.0	20.0	0.0	0.0	0.0
255151	0.0	0.0	0.0	12.0	12.0	20.0	0.0	0.0	0.0
255152	0.0	0.0	0.0	12.0	12.0	20.0	0.0	0.0	0.0
255153	0.0	0.0	0.0	12.0	12.0	20.0	0.0	0.0	0.0
255154	0.0	0.0	0.0	12.0	12.0	20.0	0.0	0.0	0.0
255155	0.0	0.0	0.0	12.0	12.0	20.0	0.0	0.0	0.0
255156	0.0	0.0	0.0	12.0	12.0	20.0	0.0	0.0	0.0
255157	0.0	0.0	0.0	12.0	12.0	20.0	0.0	0.0	0.0
255158	0.0	0.0	0.0	12.0	12.0	20.0	0.0	0.0	0.0
255159	0.0	0.0	0.0	12.0	12.0	20.0	0.0	0.0	0.0
255160	0.0	0.0	0.0	12.0	12.0	20.0	0.0	0.0	0.0
255161	0.0	0.0	0.0	12.0	12.0	20.0	0.0	0.0	0.0
255162	0.0	0.0	0.0	12.0	12.0	20.0	0.0	0.0	0.0
255163	0.0	0.0	0.0	12.0	12.0	20.0	0.0	0.0	0.0
255164	0.0	0.0	0.0	12.0	12.0	20.0	0.0	0.0	0.0
255165	0.0	0.0	0.0	12.0	12.0	20.0	0.0	0.0	0.0
255166	0.0	0.0	0.0	12.0	12.0	20.0	0.0	0.0	0.0
255167	0.0	0.0	0.0	12.0	12.0	20.0	0.0	0.0	0.0
255168	0.0	0.0	0.0	12.0	12.0	20.0	0.0	0.0	0.0
255169	0.0	0.0	0.0	12.0	12.0	20.0	0.0	0.0	0.0
255170	0.0	0.0	0.0	12.0	12.0	20.0	0.0	0.0	0.0
255171	0.0	0.0	0.0	12.0	12.0	20.0	0.0	0.0	0.0
255172	0.0	0.0	0.0	12.0	12.0	20.0	0.0	0.0	0.0
255173	0.0	0.0	0.0	12.0	12.0	22.0	0.0	0.0	0.0
255174	0.0	0.0	0.0	12.0	12.0	22.0	0.0	0.0	0.0
255175	0.0	0.0	0.0	12.0	12.0	22.0	0.0	0.0	0.0
255176	0.0	0.0	0.0	12.0	12.0	22.0	0.0	0.0	0.0
255177	0.0	0.0	0.0	12.0	12.0	22.0	0.0	0.0	0.0
255178	0.0	0.0	0.0	12.0	12.0	22.0	0.0	0.0	0.0
255179	0.0	0.0	0.0	12.0	12.0	22.0	0.0	0.0	0.0
255180	0.0	0.0	0.0	12.0	12.0	22.0	0.0	0.0	0.0
255181	0.0	0.0	0.0	12.0	12.0	22.0	0.0	0.0	0.0
255182	0.0	0.0	0.0	12.0	12.0	22.0	0.0	0.0	0.0
255183	0.0	0.0	0.0	12.0	12.0	22.0	0.0	0.0	0.0
255184	0.0	0.0	0.0	12.0	12.0	22.0	0.0	0.0	0.0
255185	0.0	0.0	0.0	12.0	12.0	22.0	0.0	0.0	0.0
255186	0.0	0.0	0.0	12.0	12.0	22.0	0.0	0.0	0.0
255187	0.0	0.0	0.0	12.0	12.0	22.0	0.0	0.0	0.0
255188	0.0	0.0	0.0	12.0	12.0	22.0	0.0	0.0	0.0
255189	0.0	0.0	0.0	12.0	12.0	22.0	0.0	0.0	0.0
255190	0.0	0.0	0.0	12.0	12.0	22.0	0.0	0.0	0.0
255191	0.0	0.0	0.0	12.0	12.0	22.0	0.0	0.0	0.0
255192	0.0	0.0	0.0	12.0	12.0	20.0	0.0	0.0	0.0
255193	0.0	0.0	0.0	12.0	12.0	20.0	0.0	0.0	0.0
255194	0.0	0.0	0.0	12.0	12.0	18.0	0.0	0.0	0.0
255195	0.0	0.0	0.0	10.0	12.0	18.0	0.0	0.0	0.0
255196	0.0	0.0	0.0	10.0	12.0	18.0	0.0	0.0	0.0
255197	0.0	0.0	0.0	10.0	12.0	18.0	0.0	0.0	0.0
255198	0.0	0.0	0.0	10.0	12.0	18.0	0.0	0.0	0.0
255199	0.0	0.0	0.0	10.0	12.0	18.0	0.0	0.0	0.0
255200	0.0	0.0	0.0	10.0	12.0	18.0	0.0	0.0	0.0
255201	0.0	0.0	0.0	10.0	12.0	18.0	0.0	0.0	0.0
255202	0.0	0.0	0.0	10.0	12.0	18.0	0.0	0.0	0.0
255203	0.0	0.0	0.0	10.0	12.0	18.0	0.0	0.0	0.0
255204	0.0	0.0	0.0	10.0	12.0	18.0	0.0	0.0	0.0
255205	0.0	0.0	0.0	10.0	12.0	18.0	0.0	0.0	0.0
255206	0.0	0.0	0.0	12.0	12.0	18.0	0.0	0.0	0.0
255207	0.0	0.0	0.0	12.0	12.0	18.0	0.0	0.0	0.0
255208	0.0	0.0	0.0	12.0	12.0	18.0	0.0	0.0	0.0
255209	0.0	0.0	0.0	12.0	12.0	18.0	0.0	0.0	0.0
255210	0.0	0.0	0.0	12.0	12.0	19.0	0.0	0.0	0.0
255211	0.0	0.0	0.0	14.0	10.0	19.0	0.0	0.0	0.0
255212	0.0	0.0	0.0	12.0	10.0	21.0	0.0	0.0	0.0
255213	0.0	0.0	0.0	12.0	12.0	21.0	0.0	0.0	0.0
255214	0.0	0.0	0.0	12.0	12.0	21.0	0.0	0.0	0.0
255215	0.0	0.0	0.0	12.0	12.0	21.0	0.0	0.0	0.0
255216	0.0	0.0	0.0	12.0	12.0	21.0	0.0	0.0	0.0
255217	0.0	0.0	0.0	14.0	12.0	23.0	0.0	0.0	0.0
255218	0.0	0.0	0.0	14.0	12.0	23.0	0.0	0.0	0.0
255219	0.0	0.0	0.0	14.0	12.0	23.0	0.0	0.0	0.0
255220	0.0	0.0	0.0	14.0	12.0	24.0	0.0	0.0	0.0
255221	0.0	0.0	0.0	14.0	12.0	24.0	0.0	0.0	0.0
255222	0.0	0.0	0.0	14.0	12.0	25.0	0.0	0.0	0.0
255223	0.0	0.0	0.0	14.0	12.0	25.0	0.0	0.0	0.0
255224	0.0	0.0	0.0	14.0	8.0	23.0	0.0	0.0	0.0
255225	0.0	0.0	0.0	14.0	8.0	24.0	0.0	0.0	0.0
255226	0.0	0.0	0.0	14.0	8.0	24.0	0.0	0.0	0.0
255227	0.0	0.0	0.0	14.0	8.0	24.0	0.0	0.0	0.0
255228	0.0	0.0	0.0	14.0	8.0	24.0	0.0	0.0	0.0
255229	0.0	0.0	0.0	14.0	12.0	28.0	0.0	0.0	0.0
255230	0.0	0.0	0.0	14.0	12.0	28.0	0.0	0.0	0.0
255231	0.0	0.0	0.0	20.0	18.0	34.0	0.0	0.0	0.0
255232	0.0	0.0	0.0	20.0	18.0	36.0	0.0	0.0	0.0
255233	0.0	0.0	0.0	20.0	18.0	36.0	0.0	0.0	0.0
255234	0.0	0.0	0.0	16.0	18.0	34.0	0.0	0.0	0.0
255235	0.0	0.0	0.0	12.0	18.0	34.0	0.0	0.0	0.0
255236	0.0	0.0	0.0	12.0	18.0	34.0	0.0	0.0	0.0
255237	0.0	0.0	0.0	12.0	18.0	34.0	0.0	0.0	0.0
255238	0.0	0.0	0.0	12.0	18.0	34.0	0.0	0.0	0.0
255239	0.0	0.0	0.0	12.0	18.0	36.0	0.0	0.0	0.0
255240	0.0	0.0	0.0	16.0	24.0	36.0	0.0	0.0	0.0
255241	0.0	0.0	0.0	16.0	24.0	38.0	0.0	0.0	0.0
255242	0.0	0.0	0.0	16.0	24.0	38.0	0.0	0.0	0.0
255243	0.0	0.0	0.0	16.0	22.0	38.0	0.0	0.0	0.0
255244	0.0	0.0	0.0	16.0	22.0	38.0	0.0	0.0	0.0
255245	0.0	0.0	0.0	16.0	22.0	38.0	0.0	0.0	0.0
255246	0.0	0.0	0.0	16.0	22.0	38.0	0.0	0.0	0.0
255247	0.0	0.0	0.0	16.0	22.0	38.0	0.0	0.0	0.0
255248	0.0	0.0	0.0	16.0	22.0	40.0	0.0	0.0	0.0
255249	0.0	0.0	0.0	16.0	22.0	40.0	0.0	0.0	0.0
255250	0.0	0.0	0.0	16.0	22.0	40.0	0.0	0.0	0.0
255251	0.0	0.0	0.0	18.0	22.0	40.0	0.0	0.0	0.0
255252	0.0	0.0	0.0	18.0	22.0	40.0	0.0	0.0	0.0
255253	0.0	0.0	0.0	18.0	22.0	36.0	0.0	0.0	0.0
255254	0.0	0.0	0.0	18.0	22.0	36.0	0.0	0.0	0.0
255255	0.0	0.0	0.0	18.0	22.0	36.0	0.0	0.0	0.0
255256	0.0	0.0	0.0	18.0	22.0	36.0	0.0	0.0	0.0
255257	0.0	0.0	0.0	18.0	22.0	36.0	0.0	0.0	0.0
255258	0.0	0.0	0.0	18.0	22.0	36.0	0.0	0.0	0.0
255259	0.0	0.0	0.0	18.0	20.0	36.0	0.0	0.0	0.0
255260	0.0	0.0	0.0	18.0	20.0	36.0	0.0	0.0	0.0
255261	0.0	0.0	0.0	18.0	20.0	34.0	0.0	0.0	0.0
255262	0.0	0.0	0.0	18.0	20.0	34.0	0.0	0.0	0.0
255263	0.0	0.0	0.0	18.0	20.0	34.0	0.0	0.0	0.0
255264	0.0	0.0	0.0	18.0	20.0	34.0	0.0	0.0	0.0
255265	0.0	0.0	0.0	18.0	20.0	34.0	0.0	0.0	0.0
255266	0.0	0.0	0.0	18.0	20.0	34.0	0.0	0.0	0.0
255267	0.0	0.0	0.0	18.0	20.0	34.0	0.0	0.0	0.0
255268	0.0	0.0	0.0	18.0	20.0	34.0	0.0	0.0	0.0
255269	0.0	0.0	0.0	18.0	20.0	34.0	0.0	0.0	0.0
255270	0.0	0.0	0.0	18.0	20.0	34.0	0.0	0.0	0.0
255271	0.0	0.0	0.0	18.0	20.0	32.0	0.0	0.0	0.0
255272	0.0	0.0	0.0	18.0	22.0	32.0	0.0	0.0	0.0
255273	0.0	0.0	0.0	18.0	22.0	32.0	0.0	0.0	0.0
255274	0.0	0.0	0.0	18.0	22.0	32.0	0.0	0.0	0.0
255275	0.0	0.0	0.0	18.0	22.0	32.0	0.0	0.0	0.0
255276	0.0	0.0	0.0	18.0	22.0	32.0	0.0	0.0	0.0
255277	0.0	0.0	0.0	18.0	22.0	32.0	0.0	0.0	0.0
255278	0.0	0.0	0.0	18.0	22.0	32.0	0.0	0.0	0.0
255279	0.0	0.0	0.0	18.0	22.0	32.0	0.0	0.0	0.0
255280	0.0	0.0	0.0	18.0	22.0	32.0	0.0	0.0	0.0
255281	0.0	0.0	0.0	18.0	22.0	32.0	0.0	0.0	0.0
255282	0.0	0.0	0.0	18.0	22.0	32.0	0.0	0.0	0.0
255283	0.0	0.0	0.0	18.0	22.0	32.0	0.0	0.0	0.0
255284	0.0	0.0	0.0	18.0	22.0	32.0	0.0	0.0	0.0
255285	0.0	0.0	0.0	18.0	22.0	32.0	0.0	0.0	0.0
255286	0.0	0.0	0.0	18.0	22.0	32.0	0.0	0.0	0.0
255287	0.0	0.0	0.0	18.0	22.0	32.0	0.0	0.0	0.0
255288	0.0	0.0	0.0	18.0	22.0	31.0	0.0	0.0	0.0
255289	0.0	0.0	0.0	18.0	22.0	29.0	0.0	0.0	0.0
255290	0.0	0.0	0.0	18.0	22.0	28.0	0.0	0.0	0.0
255291	0.0	0.0	0.0	18.0	22.0	28.0	0.0	0.0	0.0
255292	0.0	0.0	0.0	18.0	22.0	28.0	0.0	0.0	0.0
255293	0.0	0.0	0.0	16.0	22.0	28.0	0.0	0.0	0.0
255294	0.0	0.0	0.0	16.0	22.0	28.0	0.0	0.0	0.0
255295	0.0	0.0	0.0	16.0	22.0	28.0	0.0	0.0	0.0
255296	0.0	0.0	0.0	16.0	22.0	28.0	0.0	0.0	0.0
255297	0.0	0.0	0.0	16.0	22.0	28.0	0.0	0.0	0.0
255298	0.0	0.0	0.0	16.0	22.0	28.0	0.0	0.0	0.0
255299	0.0	0.0	0.0	16.0	22.0	26.0	0.0	0.0	0.0
255300	0.0	0.0	0.0	16.0	22.0	26.0	0.0	0.0	0.0
255301	0.0	0.0	0.0	12.0	22.0	26.0	0.0	0.0	0.0
255302	0.0	0.0	0.0	12.0	22.0	26.0	0.0	0.0	0.0
255303	0.0	0.0	0.0	12.0	22.0	26.0	0.0	0.0	0.0
255304	0.0	0.0	0.0	12.0	22.0	26.0	0.0	0.0	0.0
255305	0.0	0.0	0.0	12.0	22.0	26.0	0.0	0.0	0.0
255306	0.0	0.0	0.0	12.0	22.0	26.0	0.0	0.0	0.0
255307	0.0	0.0	0.0	12.0	22.0	26.0	0.0	0.0	0.0
255308	0.0	0.0	0.0	12.0	22.0	26.0	0.0	0.0	0.0
255309	0.0	0.0	0.0	12.0	22.0	26.0	0.0	0.0	0.0
255310	0.0	0.0	0.0	12.0	22.0	26.0	0.0	0.0	0.0
255311	0.0	0.0	0.0	12.0	22.0	26.0	0.0	0.0	0.0
255312	0.0	0.0	0.0	12.0	22.0	26.0	0.0	0.0	0.0
255313	0.0	0.0	0.0	12.0	22.0	26.0	0.0	0.0	0.0
255314	0.0	0.0	0.0	12.0	22.0	26.0	0.0	0.0	0.0
255315	0.0	0.0	0.0	12.0	22.0	26.0	0.0	0.0	0.0
255316	0.0	0.0	0.0	12.0	22.0	26.0	0.0	0.0	0.0
255317	0.0	0.0	0.0	12.0	22.0	26.0	0.0	0.0	0.0
255318	0.0	0.0	0.0	12.0	22.0	26.0	0.0	0.0	0.0
255319	0.0	0.0	0.0	12.0	22.0	26.0	0.0	0.0	0.0
255320	0.0	0.0	0.0	12.0	22.0	26.0	0.0	0.0	0.0
255321	0.0	0.0	0.0	12.0	22.0	26.0	0.0	0.0	0.0
255322	0.0	0.0	0.0	12.0	22.0	26.0	0.0	0.0	0.0
255323	0.0	0.0	0.0	12.0	22.0	26.0	0.0	0.0	0.0
255324	0.0	0.0	0.0	14.0	22.0	26.0	0.0	0.0	0.0
255325	0.0	0.0	0.0	14.0	22.0	26.0	0.0	0.0	0.0
255326	0.0	0.0	0.0	14.0	20.0	26.0	0.0	0.0	0.0
255327	0.0	0.0	0.0	12.0	20.0	26.0	0.0	0.0	0.0
255328	0.0	0.0	0.0	12.0	20.0	26.0	0.0	0.0	0.0
255329	0.0	0.0	0.0	12.0	20.0	26.0	0.0	0.0	0.0
255330	0.0	0.0	0.0	12.0	20.0	26.0	0.0	0.0	0.0
255331	0.0	0.0	0.0	12.0	20.0	26.0	0.0	0.0	0.0
255332	0.0	0.0	0.0	12.0	20.0	26.0	0.0	0.0	0.0
255333	0.0	0.0	0.0	12.0	20.0	26.0	0.0	0.0	0.0
255334	0.0	0.0	0.0	12.0	20.0	26.0	0.0	0.0	0.0
255335	0.0	0.0	0.0	12.0	20.0	26.0	0.0	0.0	0.0
255336	0.0	0.0	0.0	12.0	20.0	26.0	0.0	0.0	0.0
255337	0.0	0.0	0.0	12.0	20.0	26.0	0.0	0.0	0.0
255338	0.0	0.0	0.0	12.0	20.0	26.0	0.0	0.0	0.0
255339	0.0	0.0	0.0	12.0	20.0	26.0	0.0	0.0	0.0
255340	0.0	0.0	0.0	12.0	20.0	26.0	0.0	0.0	0.0
255341	0.0	0.0	0.0	12.0	20.0	26.0	0.0	0.0	0.0
255342	0.0	0.0	0.0	12.0	20.0	26.0	0.0	0.0	0.0
255343	0.0	0.0	0.0	12.0	20.0	26.0	0.0	0.0	0.0
255344	0.0	0.0	0.0	12.0	20.0	26.0	0.0	0.0	0.0
255345	0.0	0.0	0.0	12.0	20.0	26.0	0.0	0.0	0.0
255346	0.0	0.0	0.0	12.0	20.0	26.0	0.0	0.0	0.0
255347	0.0	0.0	0.0	12.0	20.0	26.0	0.0	0.0	0.0
255348	0.0	0.0	0.0	12.0	20.0	26.0	0.0	0.0	0.0
255349	0.0	0.0	0.0	12.0	20.0	26.0	0.0	0.0	0.0
255350	0.0	0.0	0.0	12.0	18.0	26.0	0.0	0.0	0.0
255351	0.0	0.0	0.0	12.0	18.0	26.0	0.0	0.0	0.0
255352	0.0	0.0	0.0	12.0	18.0	26.0	0.0	0.0	0.0
255353	0.0	0.0	0.0	12.0	18.0	26.0	0.0	0.0	0.0
255354	0.0	0.0	0.0	12.0	18.0	26.0	0.0	0.0	0.0
255355	0.0	0.0	0.0	12.0	18.0	26.0	0.0	0.0	0.0
255356	0.0	0.0	0.0	12.0	18.0	26.0	0.0	0.0	0.0
255357	0.0	0.0	0.0	2.0	14.0	20.0	0.0	0.0	0.0
255358	0.0	0.0	0.0	2.0	14.0	20.0	0.0	0.0	0.0
255359	0.0	0.0	0.0	2.0	12.0	20.0	0.0	0.0	0.0
255360	0.0	0.0	0.0	2.0	12.0	19.0	0.0	0.0	0.0
255361	0.0	0.0	0.0	2.0	10.0	17.0	0.0	0.0	0.0
255362	0.0	0.0	0.0	2.0	8.0	17.0	0.0	0.0	0.0
255363	0.0	0.0	0.0	2.0	8.0	17.0	0.0	0.0	0.0
255364	0.0	0.0	0.0	2.0	8.0	17.0	0.0	0.0	0.0
255365	0.0	0.0	0.0	2.0	8.0	17.0	0.0	0.0	0.0
255366	0.0	0.0	0.0	2.0	6.0	17.0	0.0	0.0	0.0
255367	0.0	0.0	0.0	2.0	6.0	15.0	0.0	0.0	0.0
255368	0.0	0.0	0.0	2.0	4.0	15.0	0.0	0.0	0.0
255369	0.0	0.0	0.0	2.0	2.0	15.0	0.0	0.0	0.0
255370	0.0	0.0	0.0	2.0	0.0	8.0	0.0	0.0	0.0
255371	0.0	0.0	0.0	2.0	0.0	8.0	0.0	0.0	0.0
255372	0.0	0.0	0.0	2.0	0.0	7.0	0.0	0.0	0.0
255373	0.0	0.0	0.0	2.0	0.0	7.0	0.0	0.0	0.0
255374	0.0	0.0	0.0	2.0	0.0	7.0	0.0	0.0	0.0
255375	0.0	0.0	0.0	2.0	0.0	0.0	0.0	0.0	0.0
255376	0.0	0.0	0.0	2.0	0.0	0.0	0.0	0.0	0.0
255377	0.0	0.0	0.0	2.0	0.0	2.0	0.0	0.0	0.0
255378	0.0	0.0	0.0	2.0	0.0	2.0	0.0	0.0	0.0
255379	0.0	0.0	0.0	2.0	0.0	2.0	0.0	0.0	0.0
255380	0.0	0.0	0.0	2.0	0.0	2.0	0.0	0.0	0.0
255381	0.0	0.0	0.0	2.0	0.0	2.0	0.0	0.0	0.0
255382	0.0	0.0	0.0	2.0	0.0	2.0	0.0	0.0	0.0
255383	0.0	0.0	0.0	2.0	0.0	2.0	0.0	0.0	0.0
255384	0.0	0.0	0.0	2.0	0.0	2.0	0.0	0.0	0.0
255385	0.0	0.0	0.0	2.0	0.0	2.0	0.0	0.0	0.0
255386	0.0	0.0	0.0	2.0	0.0	4.0	0.0	0.0	0.0
255387	0.0	0.0	0.0	2.0	0.0	4.0	0.0	0.0	0.0
255388	0.0	0.0	0.0	2.0	0.0	4.0	0.0	0.0	0.0
255389	0.0	0.0	0.0	2.0	0.0	4.0	0.0	0.0	0.0
255390	0.0	0.0	0.0	2.0	0.0	4.0	0.0	0.0	0.0
255391	0.0	0.0	0.0	2.0	0.0	4.0	0.0	0.0	0.0
255392	0.0	0.0	0.0	2.0	0.0	4.0	0.0	0.0	0.0
255393	0.0	0.0	0.0	2.0	0.0	4.0	0.0	0.0	0.0
255394	0.0	0.0	0.0	2.0	0.0	4.0	0.0	0.0	0.0
255395	0.0	0.0	0.0	2.0	0.0	4.0	0.0	0.0	0.0
255396	0.0	0.0	0.0	2.0	0.0	4.0	0.0	0.0	0.0
255397	0.0	0.0	0.0	2.0	0.0	4.0	0.0	0.0	0.0
255398	0.0	0.0	0.0	2.0	0.0	4.0	0.0	0.0	0.0
255399	0.0	0.0	0.0	2.0	0.0	4.0	0.0	0.0	0.0
255400	0.0	0.0	0.0	2.0	0.0	4.0	0.0	0.0	0.0
255401	0.0	0.0	0.0	2.0	0.0	4.0	0.0	0.0	0.0
255402	0.0	0.0	0.0	2.0	0.0	4.0	0.0	0.0	0.0
255403	0.0	0.0	0.0	2.0	0.0	4.0	0.0	0.0	0.0
255404	0.0	0.0	0.0	2.0	0.0	4.0	0.0	0.0	0.0
255405	0.0	0.0	0.0	2.0	0.0	4.0	0.0	0.0	0.0
255406	0.0	0.0	0.0	2.0	0.0	4.0	0.0	0.0	0.0
255407	0.0	0.0	0.0	2.0	0.0	4.0	0.0	0.0	0.0
255408	0.0	0.0	0.0	2.0	0.0	4.0	0.0	0.0	0.0
255409	0.0	0.0	0.0	2.0	0.0	4.0	0.0	0.0	0.0
255410	0.0	0.0	0.0	2.0	0.0	4.0	0.0	0.0	0.0
255411	0.0	0.0	0.0	2.0	0.0	4.0	0.0	0.0	0.0
255412	0.0	0.0	0.0	2.0	0.0	4.0	0.0	0.0	0.0
255413	0.0	0.0	0.0	2.0	0.0	4.0	0.0	0.0	0.0
255414	0.0	0.0	0.0	2.0	0.0	4.0	0.0	0.0	0.0
255415	0.0	0.0	0.0	2.0	0.0	4.0	0.0	0.0	0.0
255416	0.0	0.0	0.0	2.0	0.0	4.0	0.0	0.0	0.0
255417	0.0	0.0	0.0	2.0	0.0	4.0	0.0	0.0	0.0
255418	0.0	0.0	0.0	0.0	0.0	4.0	0.0	0.0	0.0
255419	0.0	0.0	0.0	0.0	0.0	4.0	0.0	0.0	0.0
255420	0.0	0.0	0.0	0.0	0.0	4.0	0.0	0.0	0.0
255421	0.0	0.0	0.0	0.0	0.0	4.0	0.0	0.0	0.0
255422	0.0	0.0	0.0	0.0	0.0	4.0	0.0	0.0	0.0
255423	0.0	0.0	0.0	0.0	0.0	4.0	0.0	0.0	0.0
255424	0.0	0.0	0.0	0.0	0.0	4.0	0.0	0.0	0.0
255425	0.0	0.0	0.0	0.0	0.0	4.0	0.0	0.0	0.0
255426	0.0	0.0	0.0	0.0	0.0	4.0	0.0	0.0	0.0
255427	0.0	0.0	0.0	0.0	0.0	4.0	0.0	0.0	0.0
255428	0.0	0.0	0.0	0.0	0.0	4.0	0.0	0.0	0.0
255429	0.0	0.0	0.0	0.0	0.0	4.0	0.0	0.0	0.0
255430	0.0	0.0	0.0	0.0	0.0	4.0	0.0	0.0	0.0
255431	0.0	0.0	0.0	0.0	0.0	4.0	0.0	0.0	0.0
255432	0.0	0.0	0.0	0.0	0.0	4.0	0.0	0.0	0.0
255433	0.0	0.0	0.0	0.0	0.0	4.0	0.0	0.0	0.0
255434	0.0	0.0	0.0	0.0	0.0	4.0	0.0	0.0	0.0
255435	0.0	0.0	0.0	0.0	0.0	4.0	0.0	0.0	0.0
255436	0.0	0.0	0.0	0.0	0.0	4.0	0.0	0.0	0.0
255437	0.0	0.0	0.0	0.0	0.0	4.0	0.0	0.0	0.0
255438	0.0	0.0	0.0	0.0	0.0	4.0	0.0	0.0	0.0
255439	0.0	0.0	0.0	0.0	0.0	4.0	0.0	0.0	0.0
255440	0.0	0.0	0.0	0.0	0.0	4.0	0.0	0.0	0.0
255441	0.0	0.0	0.0	0.0	0.0	4.0	0.0	0.0	0.0
255442	0.0	0.0	0.0	0.0	0.0	4.0	0.0	0.0	0.0
255443	0.0	0.0	0.0	0.0	0.0	4.0	0.0	0.0	0.0
255444	0.0	0.0	0.0	0.0	0.0	4.0	0.0	0.0	0.0
255445	0.0	0.0	0.0	0.0	0.0	4.0	0.0	0.0	0.0
255446	0.0	0.0	0.0	0.0	0.0	4.0	0.0	0.0	0.0
255447	0.0	0.0	0.0	0.0	0.0	4.0	0.0	0.0	0.0
255448	0.0	0.0	0.0	0.0	0.0	4.0	0.0	0.0	0.0
255449	0.0	0.0	0.0	0.0	0.0	4.0	0.0	0.0	0.0
255450	0.0	0.0	0.0	0.0	0.0	4.0	0.0	0.0	0.0
255451	0.0	0.0	0.0	0.0	0.0	4.0	0.0	0.0	0.0
255452	0.0	0.0	0.0	0.0	0.0	4.0	0.0	0.0	0.0
255453	0.0	0.0	0.0	0.0	0.0	4.0	0.0	0.0	0.0
255454	0.0	0.0	0.0	0.0	0.0	4.0	0.0	0.0	0.0
255455	0.0	0.0	0.0	0.0	0.0	4.0	0.0	0.0	0.0
255456	0.0	0.0	0.0	0.0	0.0	4.0	0.0	0.0	0.0
255457	0.0	0.0	0.0	0.0	0.0	4.0	0.0	0.0	0.0
255458	0.0	0.0	0.0	0.0	0.0	4.0	0.0	0.0	0.0
255459	0.0	0.0	0.0	0.0	0.0	4.0	0.0	0.0	0.0
255460	0.0	0.0	0.0	0.0	0.0	4.0	0.0	0.0	0.0
255461	0.0	0.0	0.0	0.0	0.0	4.0	0.0	0.0	0.0
255462	0.0	0.0	0.0	0.0	0.0	4.0	0.0	0.0	0.0
255463	0.0	0.0	0.0	0.0	0.0	4.0	0.0	0.0	0.0
255464	0.0	0.0	0.0	0.0	0.0	4.0	0.0	0.0	0.0
255465	0.0	0.0	0.0	0.0	0.0	4.0	0.0	0.0	0.0
255466	0.0	0.0	0.0	0.0	0.0	4.0	0.0	0.0	0.0
255467	0.0	0.0	0.0	0.0	0.0	4.0	0.0	0.0	0.0
255468	0.0	0.0	0.0	0.0	0.0	4.0	0.0	0.0	0.0
255469	0.0	0.0	0.0	0.0	0.0	4.0	0.0	0.0	0.0
255470	0.0	0.0	0.0	0.0	0.0	4.0	0.0	0.0	0.0
255471	0.0	0.0	0.0	0.0	0.0	4.0	0.0	0.0	0.0
255472	0.0	0.0	0.0	0.0	0.0	4.0	0.0	0.0	0.0
255473	0.0	0.0	0.0	0.0	0.0	4.0	0.0	0.0	0.0
255474	0.0	0.0	0.0	0.0	0.0	4.0	0.0	0.0	0.0
255475	0.0	0.0	0.0	0.0	0.0	4.0	0.0	0.0	0.0
255476	0.0	0.0	0.0	0.0	0.0	4.0	0.0	0.0	0.0
255477	0.0	0.0	0.0	0.0	0.0	4.0	0.0	0.0	0.0
255478	0.0	0.0	0.0	0.0	0.0	4.0	0.0	0.0	0.0
255479	0.0	0.0	0.0	0.0	0.0	4.0	0.0	0.0	0.0
255480	0.0	0.0	0.0	0.0	0.0	4.0	0.0	0.0	0.0
255481	0.0	0.0	0.0	0.0	0.0	4.0	0.0	0.0	0.0
255482	0.0	0.0	0.0	0.0	0.0	4.0	0.0	0.0	0.0
255483	0.0	0.0	0.0	0.0	0.0	4.0	0.0	0.0	0.0
255484	0.0	0.0	0.0	0.0	0.0	4.0	0.0	0.0	0.0
255485	0.0	0.0	0.0	0.0	0.0	4.0	0.0	0.0	0.0
255486	0.0	0.0	0.0	0.0	0.0	4.0	0.0	0.0	0.0
255487	0.0	0.0	0.0	0.0	0.0	4.0	0.0	0.0	0.0
255488	0.0	0.0	0.0	0.0	0.0	4.0	0.0	0.0	0.0
255489	0.0	0.0	0.0	0.0	0.0	2.0	0.0	0.0	0.0
255490	0.0	0.0	0.0	0.0	0.0	2.0	0.0	0.0	0.0
255491	0.0	0.0	0.0	0.0	0.0	2.0	0.0	0.0	0.0
255492	0.0	0.0	0.0	0.0	0.0	2.0	0.0	0.0	0.0
255493	0.0	0.0	0.0	0.0	0.0	2.0	0.0	0.0	0.0
255494	0.0	0.0	0.0	0.0	0.0	2.0	0.0	0.0	0.0
255495	0.0	0.0	0.0	0.0	0.0	2.0	0.0	0.0	0.0
255496	0.0	0.0	0.0	0.0	0.0	2.0	0.0	0.0	0.0
255497	0.0	0.0	0.0	0.0	0.0	2.0	0.0	0.0	0.0
255498	0.0	0.0	0.0	0.0	0.0	2.0	0.0	0.0	0.0
255499	0.0	0.0	0.0	0.0	0.0	0.0	0.0	0.0	0.0
255500	0.0	0.0	0.0	0.0	0.0	0.0	0.0	0.0	0.0
255501	0.0	0.0	0.0	0.0	0.0	0.0	0.0	0.0	0.0
255502	0.0	0.0	0.0	0.0	0.0	0.0	0.0	0.0	0.0
255503	0.0	0.0	0.0	0.0	4.0	0.0	0.0	0.0	0.0
255504	0.0	0.0	0.0	0.0	4.0	0.0	0.0	0.0	0.0
255505	0.0	0.0	0.0	0.0	4.0	0.0	0.0	0.0	0.0
255506	0.0	0.0	0.0	0.0	4.0	0.0	0.0	0.0	0.0
255507	0.0	0.0	0.0	0.0	4.0	0.0	0.0	0.0	0.0
255508	0.0	0.0	0.0	0.0	4.0	0.0	0.0	0.0	0.0
255509	0.0	0.0	0.0	0.0	4.0	0.0	0.0	0.0	0.0
255510	0.0	0.0	0.0	0.0	4.0	0.0	0.0	0.0	0.0
255511	0.0	0.0	0.0	0.0	4.0	0.0	0.0	0.0	0.0
255512	0.0	0.0	0.0	0.0	4.0	0.0	0.0	0.0	0.0
255513	0.0	0.0	0.0	0.0	4.0	0.0	0.0	0.0	0.0
255514	0.0	0.0	0.0	0.0	4.0	0.0	0.0	0.0	0.0
255515	0.0	0.0	0.0	0.0	4.0	0.0	0.0	0.0	0.0
255516	0.0	0.0	0.0	0.0	4.0	0.0	0.0	0.0	0.0
255517	0.0	0.0	0.0	0.0	4.0	0.0	0.0	0.0	0.0
255518	0.0	0.0	0.0	0.0	4.0	0.0	0.0	0.0	0.0
255519	0.0	0.0	0.0	0.0	4.0	0.0	0.0	0.0	0.0
255520	0.0	0.0	0.0	0.0	4.0	0.0	0.0	0.0	0.0
255521	0.0	0.0	0.0	0.0	4.0	0.0	0.0	0.0	0.0
255522	0.0	0.0	0.0	0.0	4.0	0.0	0.0	0.0	0.0
255523	0.0	0.0	0.0	0.0	4.0	0.0	0.0	0.0	0.0
255524	0.0	0.0	0.0	0.0	4.0	0.0	0.0	0.0	0.0
255525	0.0	0.0	0.0	0.0	4.0	0.0	0.0	0.0	0.0
255526	0.0	0.0	0.0	0.0	4.0	0.0	0.0	0.0	0.0
255527	0.0	0.0	0.0	0.0	4.0	0.0	0.0	0.0	0.0
255528	0.0	0.0	0.0	0.0	4.0	0.0	0.0	0.0	0.0
255529	0.0	0.0	0.0	0.0	4.0	0.0	0.0	0.0	0.0
255530	0.0	0.0	0.0	0.0	4.0	0.0	0.0	0.0	0.0
255531	0.0	0.0	0.0	2.0	4.0	0.0	0.0	0.0	0.0
255532	0.0	0.0	0.0	2.0	4.0	0.0	0.0	0.0	0.0
255533	0.0	0.0	0.0	2.0	4.0	0.0	0.0	0.0	0.0
255534	0.0	0.0	0.0	2.0	4.0	0.0	0.0	0.0	0.0
255535	0.0	0.0	0.0	2.0	4.0	0.0	0.0	0.0	0.0
255536	0.0	0.0	0.0	2.0	4.0	0.0	0.0	0.0	0.0
255537	0.0	0.0	0.0	2.0	4.0	0.0	0.0	0.0	0.0
255538	0.0	0.0	0.0	2.0	4.0	0.0	0.0	0.0	0.0
255539	0.0	0.0	0.0	2.0	6.0	0.0	0.0	0.0	0.0
255540	0.0	0.0	0.0	2.0	6.0	0.0	0.0	0.0	0.0
255541	0.0	0.0	0.0	2.0	6.0	0.0	0.0	0.0	0.0
255542	0.0	0.0	0.0	2.0	6.0	0.0	0.0	0.0	0.0
255543	0.0	0.0	0.0	2.0	6.0	0.0	0.0	0.0	0.0
255544	0.0	0.0	0.0	2.0	6.0	0.0	0.0	0.0	0.0
255545	0.0	0.0	0.0	2.0	6.0	0.0	0.0	0.0	0.0
255546	0.0	0.0	0.0	2.0	6.0	0.0	0.0	0.0	0.0
255547	0.0	0.0	0.0	2.0	6.0	0.0	0.0	0.0	0.0
255548	0.0	0.0	0.0	2.0	6.0	0.0	0.0	0.0	0.0
255549	0.0	0.0	0.0	4.0	6.0	0.0	0.0	0.0	0.0
255550	0.0	0.0	0.0	4.0	6.0	0.0	0.0	0.0	0.0
255551	0.0	0.0	0.0	4.0	6.0	0.0	0.0	0.0	0.0
255552	0.0	0.0	0.0	4.0	6.0	0.0	0.0	0.0	0.0
255553	0.0	0.0	0.0	4.0	6.0	0.0	0.0	0.0	0.0
255554	0.0	0.0	0.0	4.0	6.0	0.0	0.0	0.0	0.0
255555	0.0	0.0	0.0	4.0	6.0	0.0	0.0	0.0	0.0
255556	0.0	0.0	0.0	4.0	6.0	0.0	0.0	0.0	0.0
255557	0.0	0.0	0.0	4.0	6.0	0.0	0.0	0.0	0.0
255558	0.0	0.0	0.0	4.0	6.0	0.0	0.0	0.0	0.0
255559	0.0	0.0	0.0	4.0	6.0	0.0	0.0	0.0	0.0
255560	0.0	0.0	0.0	4.0	6.0	0.0	0.0	0.0	0.0
255561	0.0	0.0	0.0	4.0	6.0	0.0	0.0	0.0	0.0
255562	0.0	0.0	0.0	4.0	6.0	0.0	0.0	0.0	0.0
255563	0.0	0.0	0.0	4.0	6.0	0.0	0.0	0.0	0.0
255564	0.0	0.0	0.0	4.0	6.0	0.0	0.0	0.0	0.0
255565	0.0	0.0	0.0	4.0	6.0	0.0	0.0	0.0	0.0
255566	0.0	0.0	0.0	4.0	6.0	0.0	0.0	0.0	0.0
255567	0.0	0.0	0.0	4.0	6.0	0.0	0.0	0.0	0.0
255568	0.0	0.0	0.0	4.0	6.0	0.0	0.0	0.0	0.0
255569	0.0	0.0	0.0	4.0	6.0	0.0	0.0	0.0	0.0
255570	0.0	0.0	0.0	4.0	6.0	0.0	0.0	0.0	0.0
255571	0.0	0.0	0.0	4.0	6.0	0.0	0.0	0.0	0.0
255572	0.0	0.0	0.0	4.0	6.0	0.0	0.0	0.0	0.0
255573	0.0	0.0	0.0	4.0	6.0	0.0	0.0	0.0	0.0
255574	0.0	0.0	0.0	4.0	6.0	0.0	0.0	0.0	0.0
255575	0.0	0.0	0.0	4.0	6.0	0.0	0.0	0.0	0.0
255576	0.0	0.0	0.0	4.0	6.0	0.0	0.0	0.0	0.0
255577	0.0	0.0	0.0	4.0	6.0	0.0	0.0	0.0	0.0
255578	0.0	0.0	0.0	4.0	6.0	0.0	0.0	0.0	0.0
255579	0.0	0.0	0.0	4.0	6.0	0.0	0.0	0.0	0.0
255580	0.0	0.0	0.0	4.0	6.0	0.0	0.0	0.0	0.0
255581	0.0	0.0	0.0	4.0	6.0	0.0	0.0	0.0	0.0
255582	0.0	0.0	0.0	4.0	6.0	0.0	0.0	0.0	0.0
255583	0.0	0.0	0.0	4.0	6.0	0.0	0.0	0.0	0.0
255584	0.0	0.0	0.0	4.0	6.0	0.0	0.0	0.0	0.0
255585	0.0	0.0	0.0	4.0	6.0	0.0	0.0	0.0	0.0
255586	0.0	0.0	0.0	4.0	6.0	0.0	0.0	0.0	0.0
255587	0.0	0.0	0.0	4.0	6.0	0.0	0.0	0.0	0.0
255588	0.0	0.0	0.0	4.0	6.0	0.0	0.0	0.0	0.0
255589	0.0	0.0	0.0	4.0	6.0	0.0	0.0	0.0	0.0
255590	0.0	0.0	0.0	4.0	6.0	0.0	0.0	0.0	0.0
255591	0.0	0.0	0.0	4.0	6.0	0.0	0.0	0.0	0.0
255592	0.0	0.0	0.0	4.0	6.0	0.0	0.0	0.0	0.0
255593	0.0	0.0	0.0	4.0	6.0	0.0	0.0	0.0	0.0
255594	0.0	0.0	0.0	4.0	4.0	0.0	0.0	0.0	0.0
255595	0.0	0.0	0.0	4.0	4.0	0.0	0.0	0.0	0.0
255596	0.0	0.0	0.0	4.0	4.0	0.0	0.0	0.0	0.0
255597	0.0	0.0	0.0	4.0	4.0	0.0	0.0	0.0	0.0
255598	0.0	0.0	0.0	4.0	4.0	0.0	0.0	0.0	0.0
255599	0.0	0.0	0.0	4.0	4.0	0.0	0.0	0.0	0.0
255600	0.0	0.0	0.0	4.0	4.0	0.0	0.0	0.0	0.0
255601	0.0	0.0	0.0	4.0	4.0	0.0	0.0	0.0	0.0
255602	0.0	0.0	0.0	4.0	4.0	0.0	0.0	0.0	0.0
255603	0.0	0.0	0.0	4.0	4.0	0.0	0.0	0.0	0.0
255604	0.0	0.0	0.0	4.0	4.0	0.0	0.0	0.0	0.0
255605	0.0	0.0	0.0	4.0	4.0	0.0	0.0	0.0	0.0
255606	0.0	0.0	0.0	4.0	4.0	0.0	0.0	0.0	0.0
255607	0.0	0.0	0.0	4.0	4.0	0.0	0.0	0.0	0.0
255608	0.0	0.0	0.0	2.0	2.0	0.0	0.0	0.0	0.0
255609	0.0	0.0	0.0	2.0	2.0	0.0	0.0	0.0	0.0
255610	0.0	0.0	0.0	2.0	2.0	0.0	0.0	0.0	0.0
255611	0.0	0.0	0.0	2.0	2.0	0.0	0.0	0.0	0.0
255612	0.0	0.0	0.0	2.0	2.0	0.0	0.0	0.0	0.0
255613	0.0	0.0	0.0	2.0	2.0	0.0	0.0	0.0	0.0
255614	0.0	0.0	0.0	2.0	2.0	0.0	0.0	0.0	0.0
255615	0.0	0.0	0.0	2.0	2.0	0.0	0.0	0.0	0.0
255616	0.0	0.0	0.0	2.0	2.0	0.0	0.0	0.0	0.0
255617	0.0	0.0	0.0	2.0	2.0	0.0	0.0	0.0	0.0
255618	0.0	0.0	0.0	2.0	2.0	0.0	0.0	0.0	0.0
255619	0.0	0.0	0.0	2.0	2.0	0.0	0.0	0.0	0.0
255620	0.0	0.0	0.0	2.0	2.0	0.0	0.0	0.0	0.0
255621	0.0	0.0	0.0	2.0	2.0	0.0	0.0	0.0	0.0
255622	0.0	0.0	0.0	2.0	2.0	0.0	0.0	0.0	0.0
255623	0.0	0.0	0.0	2.0	0.0	0.0	0.0	0.0	0.0
255624	0.0	0.0	0.0	2.0	0.0	0.0	0.0	0.0	0.0
255625	0.0	0.0	0.0	2.0	0.0	0.0	0.0	0.0	0.0
255626	0.0	0.0	0.0	2.0	0.0	0.0	0.0	0.0	0.0
255627	0.0	0.0	0.0	2.0	0.0	0.0	0.0	0.0	0.0
255628	0.0	0.0	0.0	2.0	0.0	0.0	0.0	0.0	0.0
255629	0.0	0.0	0.0	2.0	0.0	0.0	0.0	0.0	0.0
255630	0.0	0.0	0.0	2.0	0.0	0.0	0.0	0.0	0.0
255631	0.0	0.0	0.0	2.0	0.0	0.0	0.0	0.0	0.0
255632	0.0	0.0	0.0	2.0	0.0	0.0	0.0	0.0	0.0
255633	0.0	0.0	0.0	2.0	0.0	0.0	0.0	0.0	0.0
255634	0.0	0.0	0.0	2.0	0.0	0.0	0.0	0.0	0.0
255635	0.0	0.0	0.0	2.0	0.0	0.0	0.0	0.0	0.0
255636	0.0	0.0	0.0	2.0	0.0	0.0	0.0	0.0	0.0
255637	0.0	0.0	0.0	2.0	0.0	0.0	0.0	0.0	0.0
255638	0.0	0.0	0.0	2.0	0.0	0.0	0.0	0.0	0.0
255639	0.0	0.0	0.0	2.0	0.0	0.0	0.0	0.0	0.0
255640	0.0	0.0	0.0	2.0	0.0	0.0	0.0	0.0	0.0
255641	0.0	0.0	0.0	2.0	0.0	2.0	0.0	0.0	0.0
255642	0.0	0.0	0.0	2.0	0.0	2.0	0.0	0.0	0.0
255643	0.0	0.0	0.0	2.0	0.0	2.0	0.0	0.0	0.0
255644	0.0	0.0	0.0	2.0	0.0	2.0	0.0	0.0	0.0
255645	0.0	0.0	0.0	2.0	0.0	2.0	0.0	0.0	0.0
255646	0.0	0.0	0.0	2.0	0.0	2.0	0.0	0.0	0.0
255647	0.0	0.0	0.0	2.0	0.0	2.0	0.0	0.0	0.0
255648	0.0	0.0	0.0	2.0	0.0	2.0	0.0	0.0	0.0
255649	0.0	0.0	0.0	2.0	0.0	2.0	0.0	0.0	0.0
255650	0.0	0.0	0.0	2.0	0.0	2.0	0.0	0.0	0.0
255651	0.0	0.0	0.0	2.0	0.0	2.0	0.0	0.0	0.0
255652	0.0	0.0	0.0	0.0	0.0	8.0	0.0	0.0	0.0
255653	0.0	0.0	0.0	0.0	0.0	8.0	0.0	0.0	0.0
255654	0.0	0.0	0.0	0.0	0.0	8.0	0.0	0.0	0.0
255655	0.0	0.0	0.0	0.0	0.0	8.0	0.0	0.0	0.0
255656	0.0	0.0	0.0	0.0	0.0	8.0	0.0	0.0	0.0
255657	0.0	0.0	0.0	0.0	4.0	16.0	0.0	0.0	0.0
255658	0.0	0.0	0.0	0.0	4.0	16.0	0.0	0.0	0.0
255659	0.0	0.0	0.0	0.0	4.0	16.0	0.0	0.0	0.0
255660	0.0	0.0	0.0	0.0	4.0	16.0	0.0	0.0	0.0
255661	0.0	0.0	0.0	0.0	4.0	16.0	0.0	0.0	0.0
255662	0.0	0.0	0.0	0.0	4.0	16.0	0.0	0.0	0.0
255663	0.0	0.0	0.0	0.0	4.0	16.0	0.0	0.0	0.0
255664	0.0	0.0	0.0	0.0	4.0	16.0	0.0	0.0	0.0
255665	0.0	0.0	0.0	0.0	4.0	16.0	0.0	0.0	0.0
255666	0.0	0.0	0.0	0.0	4.0	16.0	0.0	0.0	0.0
255667	0.0	0.0	0.0	0.0	4.0	16.0	0.0	0.0	0.0
255668	0.0	0.0	0.0	0.0	4.0	16.0	0.0	0.0	0.0
255669	0.0	0.0	0.0	0.0	4.0	16.0	0.0	0.0	0.0
255670	0.0	0.0	0.0	0.0	4.0	16.0	0.0	0.0	0.0
255671	0.0	0.0	0.0	0.0	4.0	16.0	0.0	0.0	0.0
255672	0.0	0.0	0.0	0.0	4.0	16.0	0.0	0.0	0.0
255673	0.0	0.0	0.0	0.0	4.0	16.0	0.0	0.0	0.0
255674	0.0	0.0	0.0	0.0	4.0	16.0	0.0	0.0	0.0
255675	0.0	0.0	0.0	0.0	4.0	16.0	0.0	0.0	0.0
255676	0.0	0.0	0.0	0.0	4.0	16.0	0.0	0.0	0.0
255677	0.0	0.0	0.0	0.0	4.0	16.0	0.0	0.0	0.0
255678	0.0	0.0	0.0	0.0	4.0	16.0	0.0	0.0	0.0
255679	0.0	0.0	0.0	0.0	4.0	16.0	0.0	0.0	0.0
255680	0.0	0.0	0.0	0.0	4.0	16.0	0.0	0.0	0.0
255681	0.0	0.0	0.0	0.0	4.0	16.0	0.0	0.0	0.0
255682	0.0	0.0	0.0	0.0	4.0	16.0	0.0	0.0	0.0
255683	0.0	0.0	0.0	0.0	4.0	16.0	0.0	0.0	0.0
255684	0.0	0.0	0.0	0.0	4.0	16.0	0.0	0.0	0.0
255685	0.0	0.0	0.0	0.0	4.0	16.0	0.0	0.0	0.0
255686	0.0	0.0	0.0	0.0	4.0	16.0	0.0	0.0	0.0
255687	0.0	0.0	0.0	0.0	4.0	16.0	0.0	0.0	0.0
255688	0.0	0.0	0.0	0.0	4.0	16.0	0.0	0.0	0.0
255689	0.0	0.0	0.0	0.0	4.0	16.0	0.0	0.0	0.0
255690	0.0	0.0	0.0	0.0	6.0	16.0	0.0	0.0	0.0
255691	0.0	0.0	0.0	0.0	6.0	16.0	0.0	0.0	0.0
255692	0.0	0.0	0.0	0.0	6.0	16.0	0.0	0.0	0.0
255693	0.0	0.0	0.0	0.0	6.0	16.0	0.0	0.0	0.0
255694	0.0	0.0	0.0	0.0	6.0	16.0	0.0	0.0	0.0
255695	0.0	0.0	0.0	0.0	6.0	16.0	0.0	0.0	0.0
255696	0.0	0.0	0.0	0.0	8.0	16.0	0.0	0.0	0.0
255697	0.0	0.0	0.0	0.0	8.0	16.0	0.0	0.0	0.0
255698	0.0	0.0	0.0	0.0	8.0	16.0	0.0	0.0	0.0
255699	0.0	0.0	0.0	0.0	8.0	16.0	0.0	0.0	0.0
255700	0.0	0.0	0.0	0.0	8.0	16.0	0.0	0.0	0.0
255701	0.0	0.0	0.0	0.0	8.0	16.0	0.0	0.0	0.0
255702	0.0	0.0	0.0	0.0	8.0	16.0	0.0	0.0	0.0
255703	0.0	0.0	0.0	0.0	8.0	16.0	0.0	0.0	0.0
255704	0.0	0.0	0.0	0.0	8.0	16.0	0.0	0.0	0.0
255705	0.0	0.0	0.0	0.0	8.0	16.0	0.0	0.0	0.0
255706	0.0	0.0	0.0	0.0	8.0	16.0	0.0	0.0	0.0
255707	0.0	0.0	0.0	0.0	8.0	16.0	0.0	0.0	0.0
255708	0.0	0.0	0.0	2.0	8.0	16.0	0.0	0.0	0.0
255709	0.0	0.0	0.0	2.0	8.0	16.0	0.0	0.0	0.0
255710	0.0	0.0	0.0	2.0	8.0	16.0	0.0	0.0	0.0
255711	0.0	0.0	0.0	2.0	8.0	16.0	0.0	0.0	0.0
255712	0.0	0.0	0.0	2.0	8.0	16.0	0.0	0.0	0.0
255713	0.0	0.0	0.0	2.0	8.0	16.0	0.0	0.0	0.0
255714	0.0	0.0	0.0	2.0	8.0	16.0	0.0	0.0	0.0
255715	0.0	0.0	0.0	8.0	12.0	12.0	0.0	0.0	0.0
255716	0.0	0.0	0.0	8.0	12.0	12.0	0.0	0.0	0.0
255717	0.0	0.0	0.0	8.0	12.0	14.0	0.0	0.0	0.0
255718	0.0	0.0	0.0	8.0	12.0	14.0	0.0	0.0	0.0
255719	0.0	0.0	0.0	12.0	20.0	16.0	0.0	0.0	0.0
255720	0.0	0.0	0.0	12.0	20.0	16.0	0.0	0.0	0.0
255721	0.0	0.0	0.0	12.0	22.0	18.0	0.0	0.0	0.0
255722	0.0	0.0	0.0	12.0	22.0	18.0	0.0	0.0	0.0
255723	0.0	0.0	0.0	16.0	22.0	18.0	0.0	0.0	0.0
255724	0.0	0.0	0.0	16.0	22.0	18.0	0.0	0.0	0.0
255725	0.0	0.0	0.0	16.0	22.0	18.0	0.0	0.0	0.0
255726	0.0	0.0	0.0	16.0	22.0	18.0	0.0	0.0	0.0
255727	0.0	0.0	0.0	16.0	22.0	18.0	0.0	0.0	0.0
255728	0.0	0.0	0.0	16.0	22.0	18.0	0.0	0.0	0.0
255729	0.0	0.0	0.0	16.0	22.0	18.0	0.0	0.0	0.0
255730	0.0	0.0	0.0	16.0	22.0	18.0	0.0	0.0	0.0
255731	0.0	0.0	0.0	16.0	22.0	18.0	0.0	0.0	0.0
255732	0.0	0.0	0.0	16.0	22.0	18.0	0.0	0.0	0.0
255733	0.0	0.0	0.0	16.0	22.0	18.0	0.0	0.0	0.0
255734	0.0	0.0	0.0	16.0	22.0	18.0	0.0	0.0	0.0
255735	0.0	0.0	0.0	16.0	22.0	18.0	0.0	0.0	0.0
255736	0.0	0.0	0.0	16.0	22.0	18.0	0.0	0.0	0.0
255737	0.0	0.0	0.0	16.0	22.0	18.0	0.0	0.0	0.0
255738	0.0	0.0	0.0	16.0	22.0	18.0	0.0	0.0	0.0
255739	0.0	0.0	0.0	16.0	22.0	20.0	0.0	0.0	0.0
255740	0.0	0.0	0.0	16.0	22.0	20.0	0.0	0.0	0.0
255741	0.0	0.0	0.0	16.0	22.0	20.0	0.0	0.0	0.0
255742	0.0	0.0	0.0	16.0	22.0	20.0	0.0	0.0	0.0
255743	0.0	0.0	0.0	16.0	22.0	20.0	0.0	0.0	0.0
255744	0.0	0.0	0.0	16.0	22.0	20.0	0.0	0.0	0.0
255745	0.0	0.0	0.0	16.0	22.0	20.0	0.0	0.0	0.0
255746	0.0	0.0	0.0	16.0	20.0	20.0	0.0	0.0	0.0
255747	0.0	0.0	0.0	16.0	20.0	20.0	0.0	0.0	0.0
255748	0.0	0.0	0.0	16.0	20.0	20.0	0.0	0.0	0.0
255749	0.0	0.0	0.0	16.0	20.0	20.0	0.0	0.0	0.0
255750	0.0	0.0	0.0	16.0	20.0	20.0	0.0	0.0	0.0
255751	0.0	0.0	0.0	16.0	20.0	20.0	0.0	0.0	0.0
255752	0.0	0.0	0.0	16.0	20.0	20.0	0.0	0.0	0.0
255753	0.0	0.0	0.0	16.0	20.0	20.0	0.0	0.0	0.0
255754	0.0	0.0	0.0	16.0	20.0	20.0	0.0	0.0	0.0
255755	0.0	0.0	0.0	16.0	20.0	20.0	0.0	0.0	0.0
255756	0.0	0.0	0.0	18.0	20.0	20.0	0.0	0.0	0.0
255757	0.0	0.0	0.0	18.0	20.0	20.0	0.0	0.0	0.0
255758	0.0	0.0	0.0	18.0	20.0	20.0	0.0	0.0	0.0
255759	0.0	0.0	0.0	18.0	20.0	20.0	0.0	0.0	0.0
255760	0.0	0.0	0.0	18.0	20.0	20.0	0.0	0.0	0.0
255761	0.0	0.0	0.0	18.0	20.0	20.0	0.0	0.0	0.0
255762	0.0	0.0	0.0	18.0	20.0	20.0	0.0	0.0	0.0
255763	0.0	0.0	0.0	18.0	20.0	20.0	0.0	0.0	0.0
255764	0.0	0.0	0.0	18.0	18.0	14.0	0.0	0.0	0.0
255765	0.0	0.0	0.0	18.0	18.0	14.0	0.0	0.0	0.0
255766	0.0	0.0	0.0	18.0	18.0	14.0	0.0	0.0	0.0
255767	0.0	0.0	0.0	18.0	18.0	14.0	0.0	0.0	0.0
255768	0.0	0.0	0.0	18.0	18.0	14.0	0.0	0.0	0.0
255769	0.0	0.0	0.0	18.0	16.0	14.0	0.0	0.0	0.0
255770	0.0	0.0	0.0	18.0	16.0	14.0	0.0	0.0	0.0
255771	0.0	0.0	0.0	18.0	16.0	14.0	0.0	0.0	0.0
255772	0.0	0.0	0.0	18.0	16.0	14.0	0.0	0.0	0.0
255773	0.0	0.0	0.0	18.0	16.0	14.0	0.0	0.0	0.0
255774	0.0	0.0	0.0	18.0	16.0	14.0	0.0	0.0	0.0
255775	0.0	0.0	0.0	18.0	16.0	14.0	0.0	0.0	0.0
255776	0.0	0.0	0.0	18.0	16.0	12.0	0.0	0.0	0.0
255777	0.0	0.0	0.0	18.0	16.0	12.0	0.0	0.0	0.0
255778	0.0	0.0	0.0	18.0	16.0	12.0	0.0	0.0	0.0
255779	0.0	0.0	0.0	18.0	16.0	10.0	0.0	0.0	0.0
255780	0.0	0.0	0.0	18.0	16.0	10.0	0.0	0.0	0.0
255781	0.0	0.0	0.0	18.0	16.0	10.0	0.0	0.0	0.0
255782	0.0	0.0	0.0	18.0	16.0	10.0	0.0	0.0	0.0
255783	0.0	0.0	0.0	18.0	16.0	10.0	0.0	0.0	0.0
255784	0.0	0.0	0.0	18.0	16.0	10.0	0.0	0.0	0.0
255785	0.0	0.0	0.0	18.0	16.0	10.0	0.0	0.0	0.0
255786	0.0	0.0	0.0	18.0	16.0	10.0	0.0	0.0	0.0
255787	0.0	0.0	0.0	18.0	16.0	8.0	0.0	0.0	0.0
255788	0.0	0.0	0.0	18.0	16.0	8.0	0.0	0.0	0.0
255789	0.0	0.0	0.0	18.0	16.0	8.0	0.0	0.0	0.0
255790	0.0	0.0	0.0	18.0	16.0	8.0	0.0	0.0	0.0
255791	0.0	0.0	0.0	18.0	16.0	8.0	0.0	0.0	0.0
255792	0.0	0.0	0.0	20.0	16.0	8.0	0.0	0.0	0.0
255793	0.0	0.0	0.0	20.0	16.0	8.0	0.0	0.0	0.0
255794	0.0	0.0	0.0	20.0	16.0	8.0	0.0	0.0	0.0
255795	0.0	0.0	0.0	20.0	16.0	8.0	0.0	0.0	0.0
255796	0.0	0.0	0.0	20.0	16.0	8.0	0.0	0.0	0.0
255797	0.0	0.0	0.0	20.0	16.0	8.0	0.0	0.0	0.0
255798	0.0	0.0	0.0	20.0	16.0	8.0	0.0	0.0	0.0
255799	0.0	0.0	0.0	18.0	16.0	8.0	0.0	0.0	0.0
255800	0.0	0.0	0.0	18.0	16.0	8.0	0.0	0.0	0.0
255801	0.0	0.0	0.0	18.0	16.0	8.0	0.0	0.0	0.0
255802	0.0	0.0	0.0	18.0	16.0	8.0	0.0	0.0	0.0
255803	0.0	0.0	0.0	18.0	16.0	8.0	0.0	0.0	0.0
255804	0.0	0.0	0.0	18.0	16.0	8.0	0.0	0.0	0.0
255805	0.0	0.0	0.0	18.0	16.0	8.0	0.0	0.0	0.0
255806	0.0	0.0	0.0	16.0	16.0	8.0	0.0	0.0	0.0
255807	0.0	0.0	0.0	16.0	16.0	8.0	0.0	0.0	0.0
255808	0.0	0.0	0.0	16.0	16.0	8.0	0.0	0.0	0.0
255809	0.0	0.0	0.0	16.0	16.0	8.0	0.0	0.0	0.0
255810	0.0	0.0	0.0	16.0	16.0	6.0	0.0	0.0	0.0
255811	0.0	0.0	0.0	16.0	16.0	6.0	0.0	0.0	0.0
255812	0.0	0.0	0.0	16.0	14.0	6.0	0.0	0.0	0.0
255813	0.0	0.0	0.0	20.0	16.0	6.0	0.0	0.0	0.0
255814	0.0	0.0	0.0	20.0	16.0	6.0	0.0	0.0	0.0
255815	0.0	0.0	0.0	20.0	16.0	6.0	0.0	0.0	0.0
255816	0.0	0.0	0.0	20.0	18.0	6.0	0.0	0.0	0.0
255817	0.0	0.0	0.0	20.0	18.0	6.0	0.0	0.0	0.0
255818	0.0	0.0	0.0	20.0	18.0	6.0	0.0	0.0	0.0
255819	0.0	0.0	0.0	20.0	18.0	8.0	0.0	0.0	0.0
255820	0.0	0.0	0.0	20.0	16.0	8.0	0.0	0.0	0.0
255821	0.0	0.0	0.0	20.0	16.0	10.0	0.0	0.0	0.0
255822	0.0	0.0	0.0	16.0	14.0	10.0	0.0	0.0	0.0
255823	0.0	0.0	0.0	18.0	14.0	10.0	0.0	0.0	0.0
255824	0.0	0.0	0.0	18.0	12.0	10.0	0.0	0.0	0.0
255825	0.0	0.0	0.0	18.0	12.0	10.0	0.0	0.0	0.0
255826	0.0	0.0	0.0	18.0	12.0	10.0	0.0	0.0	0.0
255827	0.0	0.0	0.0	18.0	12.0	10.0	0.0	0.0	0.0
255828	0.0	0.0	0.0	18.0	10.0	8.0	0.0	0.0	0.0
255829	0.0	0.0	0.0	18.0	10.0	8.0	0.0	0.0	0.0
255830	0.0	0.0	0.0	18.0	10.0	10.0	0.0	0.0	0.0
255831	0.0	0.0	0.0	18.0	10.0	10.0	0.0	0.0	0.0
255832	0.0	0.0	0.0	18.0	8.0	10.0	0.0	0.0	0.0
255833	0.0	0.0	0.0	18.0	4.0	10.0	0.0	0.0	0.0
255834	0.0	0.0	0.0	18.0	4.0	10.0	0.0	0.0	0.0
255835	0.0	0.0	0.0	14.0	4.0	10.0	0.0	0.0	0.0
255836	0.0	0.0	0.0	14.0	4.0	10.0	0.0	0.0	0.0
255837	0.0	0.0	0.0	14.0	4.0	10.0	0.0	0.0	0.0
255838	0.0	0.0	0.0	14.0	4.0	10.0	0.0	0.0	0.0
255839	0.0	0.0	0.0	14.0	4.0	10.0	0.0	0.0	0.0
255840	0.0	0.0	0.0	14.0	4.0	12.0	0.0	0.0	0.0
255841	0.0	0.0	0.0	14.0	6.0	12.0	0.0	0.0	0.0
255842	0.0	0.0	0.0	8.0	6.0	12.0	0.0	0.0	0.0
255843	0.0	0.0	0.0	8.0	6.0	12.0	0.0	0.0	0.0
255844	0.0	0.0	0.0	8.0	6.0	12.0	0.0	0.0	0.0
255845	0.0	0.0	0.0	8.0	6.0	12.0	0.0	0.0	0.0
255846	0.0	0.0	0.0	8.0	6.0	12.0	0.0	0.0	0.0
255847	0.0	0.0	0.0	8.0	6.0	12.0	0.0	0.0	0.0
255848	0.0	0.0	0.0	8.0	6.0	10.0	0.0	0.0	0.0
255849	0.0	0.0	0.0	8.0	6.0	10.0	0.0	0.0	0.0
255850	0.0	0.0	0.0	8.0	6.0	10.0	0.0	0.0	0.0
255851	0.0	0.0	0.0	8.0	6.0	10.0	0.0	0.0	0.0
255852	0.0	0.0	0.0	8.0	6.0	10.0	0.0	0.0	0.0
255853	0.0	0.0	0.0	8.0	6.0	10.0	0.0	0.0	0.0
255854	0.0	0.0	0.0	8.0	6.0	12.0	0.0	0.0	0.0
255855	0.0	0.0	0.0	8.0	6.0	12.0	0.0	0.0	0.0
255856	0.0	0.0	0.0	8.0	6.0	12.0	0.0	0.0	0.0
255857	0.0	0.0	0.0	8.0	6.0	12.0	0.0	0.0	0.0
255858	0.0	0.0	0.0	8.0	6.0	12.0	0.0	0.0	0.0
255859	0.0	0.0	0.0	8.0	6.0	12.0	0.0	0.0	0.0
255860	0.0	0.0	0.0	8.0	6.0	12.0	0.0	0.0	0.0
255861	0.0	0.0	0.0	8.0	6.0	12.0	0.0	0.0	0.0
255862	0.0	0.0	0.0	8.0	6.0	12.0	0.0	0.0	0.0
255863	0.0	0.0	0.0	8.0	6.0	12.0	0.0	0.0	0.0
255864	0.0	0.0	0.0	8.0	8.0	12.0	0.0	0.0	0.0
255865	0.0	0.0	0.0	8.0	8.0	10.0	0.0	0.0	0.0
255866	0.0	0.0	0.0	8.0	8.0	10.0	0.0	0.0	0.0
255867	0.0	0.0	0.0	8.0	8.0	10.0	0.0	0.0	0.0
255868	0.0	0.0	0.0	8.0	8.0	10.0	0.0	0.0	0.0
255869	0.0	0.0	0.0	8.0	8.0	10.0	0.0	0.0	0.0
255870	0.0	0.0	0.0	8.0	8.0	10.0	0.0	0.0	0.0
255871	0.0	0.0	0.0	8.0	6.0	10.0	0.0	0.0	0.0
255872	0.0	0.0	0.0	8.0	6.0	10.0	0.0	0.0	0.0
255873	0.0	0.0	0.0	8.0	6.0	10.0	0.0	0.0	0.0
255874	0.0	0.0	0.0	8.0	6.0	10.0	0.0	0.0	0.0
255875	0.0	0.0	0.0	8.0	6.0	10.0	0.0	0.0	0.0
255876	0.0	0.0	0.0	6.0	6.0	10.0	0.0	0.0	0.0
255877	0.0	0.0	0.0	6.0	6.0	10.0	0.0	0.0	0.0
255878	0.0	0.0	0.0	6.0	6.0	10.0	0.0	0.0	0.0
255879	0.0	0.0	0.0	6.0	6.0	10.0	0.0	0.0	0.0
255880	0.0	0.0	0.0	6.0	6.0	10.0	0.0	0.0	0.0
255881	0.0	0.0	0.0	6.0	6.0	10.0	0.0	0.0	0.0
255882	0.0	0.0	0.0	6.0	6.0	10.0	0.0	0.0	0.0
255883	0.0	0.0	0.0	6.0	6.0	10.0	0.0	0.0	0.0
255884	0.0	0.0	0.0	6.0	6.0	10.0	0.0	0.0	0.0
255885	0.0	0.0	0.0	6.0	6.0	10.0	0.0	0.0	0.0
255886	0.0	0.0	0.0	6.0	6.0	10.0	0.0	0.0	0.0
255887	0.0	0.0	0.0	4.0	6.0	10.0	0.0	0.0	0.0
255888	0.0	0.0	0.0	4.0	6.0	10.0	0.0	0.0	0.0
255889	0.0	0.0	0.0	4.0	6.0	10.0	0.0	0.0	0.0
255890	0.0	0.0	0.0	4.0	6.0	10.0	0.0	0.0	0.0
255891	0.0	0.0	0.0	4.0	6.0	10.0	0.0	0.0	0.0
255892	0.0	0.0	0.0	4.0	6.0	10.0	0.0	0.0	0.0
255893	0.0	0.0	0.0	4.0	6.0	10.0	0.0	0.0	0.0
255894	0.0	0.0	0.0	4.0	6.0	10.0	0.0	0.0	0.0
255895	0.0	0.0	0.0	4.0	6.0	10.0	0.0	0.0	0.0
255896	0.0	0.0	0.0	4.0	6.0	10.0	0.0	0.0	0.0
255897	0.0	0.0	0.0	4.0	6.0	10.0	0.0	0.0	0.0
255898	0.0	0.0	0.0	4.0	6.0	10.0	0.0	0.0	0.0
255899	0.0	0.0	0.0	4.0	6.0	10.0	0.0	0.0	0.0
255900	0.0	0.0	0.0	4.0	6.0	10.0	0.0	0.0	0.0
255901	0.0	0.0	0.0	4.0	6.0	10.0	0.0	0.0	0.0
255902	0.0	0.0	0.0	4.0	6.0	10.0	0.0	0.0	0.0
255903	0.0	0.0	0.0	4.0	6.0	10.0	0.0	0.0	0.0
255904	0.0	0.0	0.0	4.0	6.0	10.0	0.0	0.0	0.0
255905	0.0	0.0	0.0	4.0	6.0	10.0	0.0	0.0	0.0
255906	0.0	0.0	0.0	4.0	6.0	10.0	0.0	0.0	0.0
255907	0.0	0.0	0.0	4.0	6.0	10.0	0.0	0.0	0.0
255908	0.0	0.0	0.0	4.0	6.0	10.0	0.0	0.0	0.0
255909	0.0	0.0	0.0	4.0	6.0	10.0	0.0	0.0	0.0
255910	0.0	0.0	0.0	4.0	6.0	10.0	0.0	0.0	0.0
255911	0.0	0.0	0.0	4.0	6.0	10.0	0.0	0.0	0.0
255912	0.0	0.0	0.0	4.0	6.0	10.0	0.0	0.0	0.0
255913	0.0	0.0	0.0	4.0	6.0	8.0	0.0	0.0	0.0
255914	0.0	0.0	0.0	4.0	6.0	8.0	0.0	0.0	0.0
255915	0.0	0.0	0.0	4.0	6.0	8.0	0.0	0.0	0.0
255916	0.0	0.0	0.0	4.0	6.0	8.0	0.0	0.0	0.0
255917	0.0	0.0	0.0	4.0	6.0	8.0	0.0	0.0	0.0
255918	0.0	0.0	0.0	4.0	4.0	8.0	0.0	0.0	0.0
255919	0.0	0.0	0.0	4.0	4.0	8.0	0.0	0.0	0.0
255920	0.0	0.0	0.0	4.0	4.0	8.0	0.0	0.0	0.0
255921	0.0	0.0	0.0	4.0	4.0	8.0	0.0	0.0	0.0
255922	0.0	0.0	0.0	0.0	4.0	8.0	0.0	0.0	0.0
255923	0.0	0.0	0.0	0.0	4.0	8.0	0.0	0.0	0.0
255924	0.0	0.0	0.0	0.0	4.0	8.0	0.0	0.0	0.0
255925	0.0	0.0	0.0	0.0	4.0	8.0	0.0	0.0	0.0
255926	0.0	0.0	0.0	0.0	4.0	8.0	0.0	0.0	0.0
255927	0.0	0.0	0.0	0.0	4.0	8.0	0.0	0.0	0.0
255928	0.0	0.0	0.0	0.0	4.0	8.0	0.0	0.0	0.0
255929	0.0	0.0	0.0	0.0	4.0	8.0	0.0	0.0	0.0
255930	0.0	0.0	0.0	0.0	4.0	8.0	0.0	0.0	0.0
255931	0.0	0.0	0.0	0.0	4.0	8.0	0.0	0.0	0.0
255932	0.0	0.0	0.0	0.0	4.0	8.0	0.0	0.0	0.0
255933	0.0	0.0	0.0	0.0	4.0	8.0	0.0	0.0	0.0
255934	0.0	0.0	0.0	0.0	2.0	8.0	0.0	0.0	0.0
255935	0.0	0.0	0.0	0.0	2.0	8.0	0.0	0.0	0.0
255936	0.0	0.0	0.0	0.0	2.0	6.0	0.0	0.0	0.0
255937	0.0	0.0	0.0	0.0	2.0	6.0	0.0	0.0	0.0
255938	0.0	0.0	0.0	0.0	2.0	6.0	0.0	0.0	0.0
255939	0.0	0.0	0.0	0.0	2.0	6.0	0.0	0.0	0.0
255940	0.0	0.0	0.0	0.0	2.0	4.0	0.0	0.0	0.0
255941	0.0	0.0	0.0	0.0	2.0	2.0	0.0	0.0	0.0
255942	0.0	0.0	0.0	0.0	2.0	2.0	0.0	0.0	0.0
255943	0.0	0.0	0.0	0.0	2.0	2.0	0.0	0.0	0.0
255944	0.0	0.0	0.0	0.0	2.0	2.0	0.0	0.0	0.0
255945	0.0	0.0	0.0	0.0	2.0	2.0	0.0	0.0	0.0
255946	0.0	0.0	0.0	0.0	2.0	2.0	0.0	0.0	0.0
255947	0.0	0.0	0.0	0.0	2.0	2.0	0.0	0.0	0.0
255948	0.0	0.0	0.0	2.0	2.0	2.0	0.0	0.0	0.0
255949	0.0	0.0	0.0	2.0	2.0	0.0	0.0	0.0	0.0
255950	0.0	0.0	0.0	2.0	2.0	0.0	0.0	0.0	0.0
255951	0.0	0.0	0.0	2.0	0.0	0.0	0.0	0.0	0.0
255952	0.0	0.0	0.0	2.0	0.0	0.0	0.0	0.0	0.0
255953	0.0	0.0	0.0	2.0	0.0	0.0	0.0	0.0	0.0
255954	0.0	0.0	0.0	2.0	0.0	0.0	0.0	0.0	0.0
255955	0.0	0.0	0.0	2.0	0.0	0.0	0.0	0.0	0.0
255956	0.0	0.0	0.0	2.0	0.0	0.0	0.0	0.0	0.0
255957	0.0	0.0	0.0	2.0	0.0	2.0	0.0	0.0	0.0
255958	0.0	0.0	0.0	2.0	0.0	2.0	0.0	0.0	0.0
255959	0.0	0.0	0.0	2.0	0.0	2.0	0.0	0.0	0.0
255960	0.0	0.0	0.0	2.0	0.0	2.0	0.0	0.0	0.0
255961	0.0	0.0	0.0	2.0	0.0	4.0	0.0	0.0	0.0
255962	0.0	0.0	0.0	2.0	0.0	4.0	0.0	0.0	0.0
255963	0.0	0.0	0.0	2.0	0.0	4.0	0.0	0.0	0.0
255964	0.0	0.0	0.0	2.0	0.0	4.0	0.0	0.0	0.0
255965	0.0	0.0	0.0	2.0	0.0	4.0	0.0	0.0	0.0
255966	0.0	0.0	0.0	2.0	0.0	4.0	0.0	0.0	0.0
255967	0.0	0.0	0.0	2.0	0.0	4.0	0.0	0.0	0.0
255968	0.0	0.0	0.0	2.0	0.0	4.0	0.0	0.0	0.0
255969	0.0	0.0	0.0	2.0	0.0	4.0	0.0	0.0	0.0
255970	0.0	0.0	0.0	2.0	0.0	4.0	0.0	0.0	0.0
255971	0.0	0.0	0.0	2.0	0.0	4.0	0.0	0.0	0.0
255972	0.0	0.0	0.0	2.0	0.0	4.0	0.0	0.0	0.0
255973	0.0	0.0	0.0	2.0	0.0	4.0	0.0	0.0	0.0
255974	0.0	0.0	0.0	2.0	0.0	4.0	0.0	0.0	0.0
255975	0.0	0.0	0.0	2.0	0.0	6.0	0.0	0.0	0.0
255976	0.0	0.0	0.0	2.0	0.0	6.0	0.0	0.0	0.0
255977	0.0	0.0	0.0	2.0	0.0	6.0	0.0	0.0	0.0
255978	0.0	0.0	0.0	2.0	0.0	6.0	0.0	0.0	0.0
255979	0.0	0.0	0.0	2.0	0.0	6.0	0.0	0.0	0.0
255980	0.0	0.0	0.0	2.0	0.0	6.0	0.0	0.0	0.0
255981	0.0	0.0	0.0	2.0	0.0	6.0	0.0	0.0	0.0
255982	0.0	0.0	0.0	2.0	0.0	6.0	0.0	0.0	0.0
255983	0.0	0.0	0.0	2.0	0.0	6.0	0.0	0.0	0.0
255984	0.0	0.0	0.0	2.0	0.0	6.0	0.0	0.0	0.0
255985	0.0	0.0	0.0	2.0	0.0	6.0	0.0	0.0	0.0
255986	0.0	0.0	0.0	2.0	0.0	6.0	0.0	0.0	0.0
255987	0.0	0.0	0.0	2.0	0.0	6.0	0.0	0.0	0.0
255988	0.0	0.0	0.0	2.0	0.0	6.0	0.0	0.0	0.0
255989	0.0	0.0	0.0	2.0	0.0	6.0	0.0	0.0	0.0
255990	0.0	0.0	0.0	2.0	6.0	6.0	0.0	0.0	0.0
255991	0.0	0.0	0.0	2.0	6.0	10.0	0.0	0.0	0.0
255992	0.0	0.0	0.0	2.0	6.0	10.0	0.0	0.0	0.0
255993	0.0	0.0	0.0	2.0	8.0	16.0	0.0	0.0	0.0
255994	0.0	0.0	0.0	2.0	8.0	16.0	0.0	0.0	0.0
255995	0.0	0.0	0.0	2.0	8.0	16.0	0.0	0.0	0.0
255996	0.0	0.0	0.0	2.0	8.0	16.0	0.0	0.0	0.0
255997	0.0	0.0	0.0	2.0	8.0	16.0	0.0	0.0	0.0
255998	0.0	0.0	0.0	2.0	8.0	16.0	0.0	0.0	0.0
255999	0.0	0.0	0.0	2.0	8.0	16.0	0.0	0.0	0.0
256000	0.0	0.0	0.0	2.0	8.0	16.0	0.0	0.0	0.0
256001	0.0	0.0	0.0	2.0	8.0	16.0	0.0	0.0	0.0
256002	0.0	0.0	0.0	2.0	8.0	16.0	0.0	0.0	0.0
256003	0.0	0.0	0.0	2.0	8.0	16.0	0.0	0.0	0.0
256004	0.0	0.0	0.0	2.0	8.0	16.0	0.0	0.0	0.0
256005	0.0	0.0	0.0	2.0	10.0	16.0	0.0	0.0	0.0
256006	0.0	0.0	0.0	2.0	10.0	16.0	0.0	0.0	0.0
256007	0.0	0.0	0.0	2.0	12.0	16.0	0.0	0.0	0.0
256008	0.0	0.0	0.0	6.0	12.0	18.0	0.0	0.0	0.0
256009	0.0	0.0	0.0	6.0	16.0	18.0	0.0	0.0	0.0
256010	0.0	0.0	0.0	6.0	18.0	18.0	0.0	0.0	0.0
256011	0.0	0.0	0.0	6.0	18.0	18.0	0.0	0.0	0.0
256012	0.0	0.0	0.0	6.0	18.0	18.0	0.0	0.0	0.0
256013	0.0	0.0	0.0	6.0	18.0	18.0	0.0	0.0	0.0
256014	0.0	0.0	0.0	6.0	22.0	18.0	0.0	0.0	0.0
256015	0.0	0.0	0.0	6.0	22.0	18.0	0.0	0.0	0.0
256016	0.0	0.0	0.0	6.0	26.0	18.0	0.0	0.0	0.0
256017	0.0	0.0	0.0	8.0	26.0	18.0	0.0	0.0	0.0
256018	0.0	0.0	0.0	8.0	30.0	24.0	0.0	0.0	0.0
256019	0.0	0.0	0.0	8.0	30.0	24.0	0.0	0.0	0.0
256020	0.0	0.0	0.0	8.0	30.0	24.0	0.0	0.0	0.0
256021	0.0	0.0	0.0	8.0	36.0	26.0	0.0	0.0	0.0
256022	0.0	0.0	0.0	8.0	36.0	26.0	0.0	0.0	0.0
256023	0.0	0.0	0.0	8.0	36.0	26.0	0.0	0.0	0.0
256024	0.0	0.0	0.0	12.0	36.0	26.0	0.0	0.0	0.0
256025	0.0	0.0	0.0	12.0	36.0	26.0	0.0	0.0	0.0
256026	0.0	0.0	0.0	12.0	36.0	26.0	0.0	0.0	0.0
256027	0.0	0.0	0.0	12.0	36.0	26.0	0.0	0.0	0.0
256028	0.0	0.0	0.0	12.0	36.0	26.0	0.0	0.0	0.0
256029	0.0	0.0	0.0	12.0	36.0	26.0	0.0	0.0	0.0
256030	0.0	0.0	0.0	12.0	36.0	26.0	0.0	0.0	0.0
256031	0.0	0.0	0.0	12.0	36.0	26.0	0.0	0.0	0.0
256032	0.0	0.0	0.0	12.0	36.0	26.0	0.0	0.0	0.0
256033	0.0	0.0	0.0	12.0	36.0	28.0	0.0	0.0	0.0
256034	0.0	0.0	0.0	12.0	36.0	28.0	0.0	0.0	0.0
256035	0.0	0.0	0.0	12.0	36.0	28.0	0.0	0.0	0.0
256036	0.0	0.0	0.0	12.0	36.0	28.0	0.0	0.0	0.0
256037	0.0	0.0	0.0	12.0	36.0	28.0	0.0	0.0	0.0
256038	0.0	0.0	0.0	12.0	36.0	28.0	0.0	0.0	0.0
256039	0.0	0.0	0.0	12.0	36.0	28.0	0.0	0.0	0.0
256040	0.0	0.0	0.0	12.0	36.0	28.0	0.0	0.0	0.0
256041	0.0	0.0	0.0	12.0	36.0	28.0	0.0	0.0	0.0
256042	0.0	0.0	0.0	12.0	36.0	28.0	0.0	0.0	0.0
256043	0.0	0.0	0.0	10.0	36.0	28.0	0.0	0.0	0.0
256044	0.0	0.0	0.0	10.0	36.0	28.0	0.0	0.0	0.0
256045	0.0	0.0	0.0	10.0	36.0	28.0	0.0	0.0	0.0
256046	0.0	0.0	0.0	10.0	36.0	28.0	0.0	0.0	0.0
256047	0.0	0.0	0.0	10.0	36.0	28.0	0.0	0.0	0.0
256048	0.0	0.0	0.0	10.0	36.0	28.0	0.0	0.0	0.0
256049	0.0	0.0	0.0	10.0	36.0	28.0	0.0	0.0	0.0
256050	0.0	0.0	0.0	10.0	36.0	28.0	0.0	0.0	0.0
256051	0.0	0.0	0.0	10.0	36.0	28.0	0.0	0.0	0.0
256052	0.0	0.0	0.0	10.0	36.0	28.0	0.0	0.0	0.0
256053	0.0	0.0	0.0	10.0	36.0	28.0	0.0	0.0	0.0
256054	0.0	0.0	0.0	10.0	36.0	28.0	0.0	0.0	0.0
256055	0.0	0.0	0.0	10.0	36.0	30.0	0.0	0.0	0.0
256056	0.0	0.0	0.0	10.0	36.0	30.0	0.0	0.0	0.0
256057	0.0	0.0	0.0	10.0	36.0	30.0	0.0	0.0	0.0
256058	0.0	0.0	0.0	10.0	36.0	30.0	0.0	0.0	0.0
256059	0.0	0.0	0.0	10.0	36.0	30.0	0.0	0.0	0.0
256060	0.0	0.0	0.0	10.0	36.0	30.0	0.0	0.0	0.0
256061	0.0	0.0	0.0	10.0	36.0	30.0	0.0	0.0	0.0
256062	0.0	0.0	0.0	10.0	36.0	30.0	0.0	0.0	0.0
256063	0.0	0.0	0.0	10.0	36.0	30.0	0.0	0.0	0.0
256064	0.0	0.0	0.0	10.0	36.0	30.0	0.0	0.0	0.0
256065	0.0	0.0	0.0	10.0	36.0	30.0	0.0	0.0	0.0
256066	0.0	0.0	0.0	10.0	37.0	30.0	0.0	0.0	0.0
256067	0.0	0.0	0.0	10.0	37.0	30.0	0.0	0.0	0.0
256068	0.0	0.0	0.0	10.0	37.0	31.0	0.0	0.0	0.0
256069	0.0	0.0	0.0	10.0	39.0	33.0	0.0	0.0	0.0
256070	0.0	0.0	0.0	10.0	40.0	33.0	0.0	0.0	0.0
256071	0.0	0.0	0.0	10.0	40.0	31.0	0.0	0.0	0.0
256072	0.0	0.0	0.0	10.0	40.0	31.0	0.0	0.0	0.0
256073	0.0	0.0	0.0	10.0	40.0	31.0	0.0	0.0	0.0
256074	0.0	0.0	0.0	10.0	40.0	31.0	0.0	0.0	0.0
256075	0.0	0.0	0.0	10.0	40.0	31.0	0.0	0.0	0.0
256076	0.0	0.0	0.0	10.0	40.0	31.0	0.0	0.0	0.0
256077	0.0	0.0	0.0	10.0	40.0	31.0	0.0	0.0	0.0
256078	0.0	0.0	0.0	10.0	40.0	32.0	0.0	0.0	0.0
256079	0.0	0.0	0.0	10.0	42.0	33.0	0.0	0.0	0.0
256080	0.0	0.0	0.0	10.0	42.0	35.0	0.0	0.0	0.0
256081	0.0	0.0	0.0	10.0	42.0	33.0	0.0	0.0	0.0
256082	0.0	0.0	0.0	10.0	42.0	33.0	0.0	0.0	0.0
256083	0.0	0.0	0.0	10.0	42.0	33.0	0.0	0.0	0.0
256084	0.0	0.0	0.0	10.0	42.0	33.0	0.0	0.0	0.0
256085	0.0	0.0	0.0	10.0	42.0	33.0	0.0	0.0	0.0
256086	0.0	0.0	0.0	10.0	42.0	33.0	0.0	0.0	0.0
256087	0.0	0.0	0.0	10.0	44.0	33.0	0.0	0.0	0.0
256088	0.0	0.0	0.0	10.0	44.0	31.0	0.0	0.0	0.0
256089	0.0	0.0	0.0	10.0	44.0	31.0	0.0	0.0	0.0
256090	0.0	0.0	0.0	8.0	42.0	31.0	0.0	0.0	0.0
256091	0.0	0.0	0.0	6.0	42.0	29.0	0.0	0.0	0.0
256092	0.0	0.0	0.0	6.0	42.0	29.0	0.0	0.0	0.0
256093	0.0	0.0	0.0	6.0	42.0	29.0	0.0	0.0	0.0
256094	0.0	0.0	0.0	6.0	42.0	29.0	0.0	0.0	0.0
256095	0.0	0.0	0.0	6.0	44.0	29.0	0.0	0.0	0.0
256096	0.0	0.0	0.0	6.0	44.0	29.0	0.0	0.0	0.0
256097	0.0	0.0	0.0	8.0	44.0	29.0	0.0	0.0	0.0
256098	0.0	0.0	0.0	8.0	42.0	27.0	0.0	0.0	0.0
256099	0.0	0.0	0.0	12.0	42.0	27.0	0.0	0.0	0.0
256100	0.0	0.0	0.0	12.0	42.0	27.0	0.0	0.0	0.0
256101	0.0	0.0	0.0	12.0	38.0	26.0	0.0	0.0	0.0
256102	0.0	0.0	0.0	12.0	38.0	26.0	0.0	0.0	0.0
256103	0.0	0.0	0.0	12.0	32.0	26.0	0.0	0.0	0.0
256104	0.0	0.0	0.0	12.0	32.0	26.0	0.0	0.0	0.0
256105	0.0	0.0	0.0	12.0	32.0	26.0	0.0	0.0	0.0
256106	0.0	0.0	0.0	12.0	32.0	26.0	0.0	0.0	0.0
256107	0.0	0.0	0.0	12.0	28.0	26.0	0.0	0.0	0.0
256108	0.0	0.0	0.0	12.0	28.0	26.0	0.0	0.0	0.0
256109	0.0	0.0	0.0	12.0	28.0	24.0	0.0	0.0	0.0
256110	0.0	0.0	0.0	12.0	28.0	24.0	0.0	0.0	0.0
256111	0.0	0.0	0.0	8.0	28.0	26.0	0.0	0.0	0.0
256112	0.0	0.0	0.0	8.0	28.0	26.0	0.0	0.0	0.0
256113	0.0	0.0	0.0	8.0	28.0	26.0	0.0	0.0	0.0
256114	0.0	0.0	0.0	8.0	28.0	26.0	0.0	0.0	0.0
256115	0.0	0.0	0.0	8.0	28.0	26.0	0.0	0.0	0.0
256116	0.0	0.0	0.0	6.0	28.0	26.0	0.0	0.0	0.0
256117	0.0	0.0	0.0	6.0	28.0	26.0	0.0	0.0	0.0
256118	0.0	0.0	0.0	6.0	28.0	26.0	0.0	0.0	0.0
256119	0.0	0.0	0.0	6.0	28.0	22.0	0.0	0.0	0.0
256120	0.0	0.0	0.0	6.0	26.0	22.0	0.0	0.0	0.0
256121	0.0	0.0	0.0	6.0	26.0	22.0	0.0	0.0	0.0
256122	0.0	0.0	0.0	6.0	26.0	22.0	0.0	0.0	0.0
256123	0.0	0.0	0.0	6.0	24.0	18.0	0.0	0.0	0.0
256124	0.0	0.0	0.0	6.0	22.0	18.0	0.0	0.0	0.0
256125	0.0	0.0	0.0	6.0	20.0	18.0	0.0	0.0	0.0
256126	0.0	0.0	0.0	6.0	20.0	18.0	0.0	0.0	0.0
256127	0.0	0.0	0.0	6.0	16.0	18.0	0.0	0.0	0.0
256128	0.0	0.0	0.0	6.0	16.0	18.0	0.0	0.0	0.0
256129	0.0	0.0	0.0	6.0	16.0	18.0	0.0	0.0	0.0
256130	0.0	0.0	0.0	6.0	16.0	18.0	0.0	0.0	0.0
256131	0.0	0.0	0.0	6.0	16.0	16.0	0.0	0.0	0.0
256132	0.0	0.0	0.0	6.0	16.0	16.0	0.0	0.0	0.0
256133	0.0	0.0	0.0	6.0	16.0	16.0	0.0	0.0	0.0
256134	0.0	0.0	0.0	6.0	16.0	16.0	0.0	0.0	0.0
256135	0.0	0.0	0.0	6.0	14.0	16.0	0.0	0.0	0.0
256136	0.0	0.0	0.0	6.0	14.0	16.0	0.0	0.0	0.0
256137	0.0	0.0	0.0	6.0	14.0	16.0	0.0	0.0	0.0
256138	0.0	0.0	0.0	6.0	14.0	16.0	0.0	0.0	0.0
256139	0.0	0.0	0.0	6.0	14.0	16.0	0.0	0.0	0.0
256140	0.0	0.0	0.0	6.0	14.0	16.0	0.0	0.0	0.0
256141	0.0	0.0	0.0	6.0	14.0	16.0	0.0	0.0	0.0
256142	0.0	0.0	0.0	6.0	14.0	16.0	0.0	0.0	0.0
256143	0.0	0.0	0.0	6.0	14.0	16.0	0.0	0.0	0.0
256144	0.0	0.0	0.0	6.0	14.0	16.0	0.0	0.0	0.0
256145	0.0	0.0	0.0	6.0	14.0	16.0	0.0	0.0	0.0
256146	0.0	0.0	0.0	6.0	14.0	16.0	0.0	0.0	0.0
256147	0.0	0.0	0.0	6.0	14.0	16.0	0.0	0.0	0.0
256148	0.0	0.0	0.0	6.0	14.0	16.0	0.0	0.0	0.0
256149	0.0	0.0	0.0	6.0	14.0	16.0	0.0	0.0	0.0
256150	0.0	0.0	0.0	6.0	14.0	16.0	0.0	0.0	0.0
256151	0.0	0.0	0.0	6.0	14.0	16.0	0.0	0.0	0.0
256152	0.0	0.0	0.0	6.0	14.0	16.0	0.0	0.0	0.0
256153	0.0	0.0	0.0	6.0	14.0	16.0	0.0	0.0	0.0
256154	0.0	0.0	0.0	6.0	14.0	14.0	0.0	0.0	0.0
256155	0.0	0.0	0.0	6.0	14.0	12.0	0.0	0.0	0.0
256156	0.0	0.0	0.0	6.0	14.0	12.0	0.0	0.0	0.0
256157	0.0	0.0	0.0	6.0	14.0	12.0	0.0	0.0	0.0
256158	0.0	0.0	0.0	6.0	14.0	12.0	0.0	0.0	0.0
256159	0.0	0.0	0.0	6.0	14.0	12.0	0.0	0.0	0.0
256160	0.0	0.0	0.0	6.0	14.0	12.0	0.0	0.0	0.0
256161	0.0	0.0	0.0	6.0	14.0	12.0	0.0	0.0	0.0
256162	0.0	0.0	0.0	8.0	10.0	12.0	0.0	0.0	0.0
256163	0.0	0.0	0.0	8.0	10.0	12.0	0.0	0.0	0.0
256164	0.0	0.0	0.0	8.0	10.0	12.0	0.0	0.0	0.0
256165	0.0	0.0	0.0	8.0	8.0	12.0	0.0	0.0	0.0
256166	0.0	0.0	0.0	8.0	8.0	12.0	0.0	0.0	0.0
256167	0.0	0.0	0.0	8.0	8.0	10.0	0.0	0.0	0.0
256168	0.0	0.0	0.0	8.0	8.0	10.0	0.0	0.0	0.0
256169	0.0	0.0	0.0	8.0	8.0	10.0	0.0	0.0	0.0
256170	0.0	0.0	0.0	8.0	8.0	10.0	0.0	0.0	0.0
256171	0.0	0.0	0.0	8.0	8.0	10.0	0.0	0.0	0.0
256172	0.0	0.0	0.0	8.0	8.0	10.0	0.0	0.0	0.0
256173	0.0	0.0	0.0	8.0	8.0	10.0	0.0	0.0	0.0
256174	0.0	0.0	0.0	8.0	8.0	10.0	0.0	0.0	0.0
256175	0.0	0.0	0.0	8.0	8.0	10.0	0.0	0.0	0.0
256176	0.0	0.0	0.0	8.0	8.0	10.0	0.0	0.0	0.0
256177	0.0	0.0	0.0	8.0	8.0	10.0	0.0	0.0	0.0
256178	0.0	0.0	0.0	8.0	8.0	8.0	0.0	0.0	0.0
256179	0.0	0.0	0.0	8.0	8.0	8.0	0.0	0.0	0.0
256180	0.0	0.0	0.0	8.0	8.0	8.0	0.0	0.0	0.0
256181	0.0	0.0	0.0	6.0	8.0	8.0	0.0	0.0	0.0
256182	0.0	0.0	0.0	6.0	8.0	8.0	0.0	0.0	0.0
256183	0.0	0.0	0.0	6.0	8.0	8.0	0.0	0.0	0.0
256184	0.0	0.0	0.0	6.0	6.0	8.0	0.0	0.0	0.0
256185	0.0	0.0	0.0	6.0	6.0	8.0	0.0	0.0	0.0
256186	0.0	0.0	0.0	6.0	6.0	8.0	0.0	0.0	0.0
256187	0.0	0.0	0.0	6.0	6.0	8.0	0.0	0.0	0.0
256188	0.0	0.0	0.0	6.0	6.0	8.0	0.0	0.0	0.0
256189	0.0	0.0	0.0	6.0	6.0	8.0	0.0	0.0	0.0
256190	0.0	0.0	0.0	6.0	6.0	8.0	0.0	0.0	0.0
256191	0.0	0.0	0.0	6.0	6.0	8.0	0.0	0.0	0.0
256192	0.0	0.0	0.0	6.0	6.0	8.0	0.0	0.0	0.0
256193	0.0	0.0	0.0	6.0	4.0	8.0	0.0	0.0	0.0
256194	0.0	0.0	0.0	6.0	4.0	8.0	0.0	0.0	0.0
256195	0.0	0.0	0.0	6.0	2.0	8.0	0.0	0.0	0.0
256196	0.0	0.0	0.0	6.0	2.0	8.0	0.0	0.0	0.0
256197	0.0	0.0	0.0	6.0	2.0	8.0	0.0	0.0	0.0
256198	0.0	0.0	0.0	6.0	2.0	8.0	0.0	0.0	0.0
256199	0.0	0.0	0.0	6.0	2.0	8.0	0.0	0.0	0.0
256200	0.0	0.0	0.0	6.0	2.0	8.0	0.0	0.0	0.0
256201	0.0	0.0	0.0	6.0	2.0	8.0	0.0	0.0	0.0
256202	0.0	0.0	0.0	6.0	2.0	8.0	0.0	0.0	0.0
256203	0.0	0.0	0.0	6.0	2.0	8.0	0.0	0.0	0.0
256204	0.0	0.0	0.0	6.0	2.0	8.0	0.0	0.0	0.0
256205	0.0	0.0	0.0	6.0	2.0	8.0	0.0	0.0	0.0
256206	0.0	0.0	0.0	6.0	2.0	8.0	0.0	0.0	0.0
256207	0.0	0.0	0.0	6.0	2.0	8.0	0.0	0.0	0.0
256208	0.0	0.0	0.0	6.0	2.0	8.0	0.0	0.0	0.0
256209	0.0	0.0	0.0	6.0	2.0	6.0	0.0	0.0	0.0
256210	0.0	0.0	0.0	6.0	2.0	6.0	0.0	0.0	0.0
256211	0.0	0.0	0.0	6.0	2.0	6.0	0.0	0.0	0.0
256212	0.0	0.0	0.0	6.0	2.0	6.0	0.0	0.0	0.0
256213	0.0	0.0	0.0	6.0	2.0	6.0	0.0	0.0	0.0
256214	0.0	0.0	0.0	6.0	2.0	6.0	0.0	0.0	0.0
256215	0.0	0.0	0.0	6.0	2.0	6.0	0.0	0.0	0.0
256216	0.0	0.0	0.0	6.0	1.0	6.0	0.0	0.0	0.0
256217	0.0	0.0	0.0	6.0	1.0	6.0	0.0	0.0	0.0
256218	0.0	0.0	0.0	6.0	1.0	5.0	0.0	0.0	0.0
256219	0.0	0.0	0.0	6.0	1.0	5.0	0.0	0.0	0.0
256220	0.0	0.0	0.0	6.0	0.0	5.0	0.0	0.0	0.0
256221	0.0	0.0	0.0	6.0	0.0	5.0	0.0	0.0	0.0
256222	0.0	0.0	0.0	6.0	0.0	5.0	0.0	0.0	0.0
256223	0.0	0.0	0.0	4.0	0.0	5.0	0.0	0.0	0.0
256224	0.0	0.0	0.0	4.0	0.0	5.0	0.0	0.0	0.0
256225	0.0	0.0	0.0	4.0	0.0	5.0	0.0	0.0	0.0
256226	0.0	0.0	0.0	4.0	0.0	3.0	0.0	0.0	0.0
256227	0.0	0.0	0.0	4.0	0.0	2.0	0.0	0.0	0.0
256228	0.0	0.0	0.0	4.0	0.0	2.0	0.0	0.0	0.0
256229	0.0	0.0	0.0	4.0	0.0	1.0	0.0	0.0	0.0
256230	0.0	0.0	0.0	4.0	0.0	1.0	0.0	0.0	0.0
256231	0.0	0.0	0.0	4.0	0.0	1.0	0.0	0.0	0.0
256232	0.0	0.0	0.0	4.0	0.0	1.0	0.0	0.0	0.0
256233	0.0	0.0	0.0	2.0	0.0	1.0	0.0	0.0	0.0
256234	0.0	0.0	0.0	2.0	0.0	1.0	0.0	0.0	0.0
256235	0.0	0.0	0.0	2.0	0.0	1.0	0.0	0.0	0.0
256236	0.0	0.0	0.0	2.0	0.0	1.0	0.0	0.0	0.0
256237	0.0	0.0	0.0	2.0	0.0	1.0	0.0	0.0	0.0
256238	0.0	0.0	0.0	2.0	0.0	1.0	0.0	0.0	0.0
256239	0.0	0.0	0.0	2.0	0.0	1.0	0.0	0.0	0.0
256240	0.0	0.0	0.0	2.0	0.0	1.0	0.0	0.0	0.0
256241	0.0	0.0	0.0	2.0	0.0	1.0	0.0	0.0	0.0
256242	0.0	0.0	0.0	2.0	0.0	1.0	0.0	0.0	0.0
256243	0.0	0.0	0.0	2.0	0.0	1.0	0.0	0.0	0.0
256244	0.0	0.0	0.0	2.0	0.0	1.0	0.0	0.0	0.0
256245	0.0	0.0	0.0	2.0	0.0	1.0	0.0	0.0	0.0
256246	0.0	0.0	0.0	2.0	0.0	3.0	0.0	0.0	0.0
256247	0.0	0.0	0.0	2.0	0.0	3.0	0.0	0.0	0.0
256248	0.0	0.0	0.0	2.0	0.0	3.0	0.0	0.0	0.0
256249	0.0	0.0	0.0	2.0	0.0	3.0	0.0	0.0	0.0
256250	0.0	0.0	0.0	4.0	4.0	7.0	0.0	0.0	0.0
256251	0.0	0.0	0.0	8.0	4.0	6.0	0.0	0.0	0.0
256252	0.0	0.0	0.0	8.0	8.0	6.0	0.0	0.0	0.0
256253	0.0	0.0	0.0	8.0	8.0	6.0	0.0	0.0	0.0
256254	0.0	0.0	0.0	8.0	8.0	6.0	0.0	0.0	0.0
256255	0.0	0.0	0.0	8.0	9.0	9.0	0.0	0.0	0.0
256256	0.0	0.0	0.0	8.0	9.0	9.0	0.0	0.0	0.0
256257	0.0	0.0	0.0	8.0	9.0	9.0	0.0	0.0	0.0
256258	0.0	0.0	0.0	8.0	9.0	11.0	0.0	0.0	0.0
256259	0.0	0.0	0.0	12.0	11.0	17.0	0.0	0.0	0.0
256260	0.0	0.0	0.0	12.0	11.0	17.0	0.0	0.0	0.0
256261	0.0	0.0	0.0	12.0	11.0	17.0	0.0	0.0	0.0
256262	0.0	0.0	0.0	10.0	11.0	17.0	0.0	0.0	0.0
256263	0.0	0.0	0.0	10.0	11.0	17.0	0.0	0.0	0.0
256264	0.0	0.0	0.0	10.0	11.0	17.0	0.0	0.0	0.0
256265	0.0	0.0	0.0	10.0	11.0	17.0	0.0	0.0	0.0
256266	0.0	0.0	0.0	10.0	11.0	17.0	0.0	0.0	0.0
256267	0.0	0.0	0.0	10.0	13.0	17.0	0.0	0.0	0.0
256268	0.0	0.0	0.0	10.0	13.0	17.0	0.0	0.0	0.0
256269	0.0	0.0	0.0	10.0	13.0	17.0	0.0	0.0	0.0
256270	0.0	0.0	0.0	10.0	13.0	17.0	0.0	0.0	0.0
256271	0.0	0.0	0.0	10.0	13.0	17.0	0.0	0.0	0.0
256272	0.0	0.0	0.0	10.0	14.0	21.0	0.0	0.0	0.0
256273	0.0	0.0	0.0	10.0	14.0	21.0	0.0	0.0	0.0
256274	0.0	0.0	0.0	32.0	22.0	35.0	0.0	0.0	0.0
256275	0.0	0.0	0.0	42.0	42.0	39.0	0.0	0.0	0.0
256276	0.0	0.0	0.0	42.0	42.0	39.0	0.0	0.0	0.0
256277	0.0	0.0	0.0	60.0	48.0	47.0	0.0	0.0	0.0
256278	0.0	0.0	0.0	64.0	49.0	53.0	0.0	0.0	0.0
256279	0.0	0.0	0.0	64.0	49.0	59.0	0.0	0.0	0.0
256280	0.0	0.0	0.0	64.0	49.0	59.0	0.0	0.0	0.0
256281	0.0	0.0	0.0	64.0	50.0	59.0	0.0	0.0	0.0
256282	0.0	0.0	0.0	66.0	56.0	59.0	0.0	0.0	0.0
256283	0.0	0.0	0.0	66.0	56.0	59.0	0.0	0.0	0.0
256284	0.0	0.0	0.0	66.0	56.0	59.0	0.0	0.0	0.0
256285	0.0	0.0	0.0	66.0	56.0	59.0	0.0	0.0	0.0
256286	0.0	0.0	0.0	66.0	56.0	59.0	0.0	0.0	0.0
256287	0.0	0.0	0.0	66.0	56.0	59.0	0.0	0.0	0.0
256288	0.0	0.0	0.0	66.0	56.0	59.0	0.0	0.0	0.0
256289	0.0	0.0	0.0	66.0	57.0	60.0	0.0	0.0	0.0
256290	0.0	0.0	0.0	66.0	57.0	60.0	0.0	0.0	0.0
256291	0.0	0.0	0.0	66.0	57.0	60.0	0.0	0.0	0.0
256292	0.0	0.0	0.0	66.0	57.0	60.0	0.0	0.0	0.0
256293	0.0	0.0	0.0	66.0	58.0	60.0	0.0	0.0	0.0
256294	0.0	0.0	0.0	66.0	58.0	60.0	0.0	0.0	0.0
256295	0.0	0.0	0.0	66.0	58.0	60.0	0.0	0.0	0.0
256296	0.0	0.0	0.0	66.0	58.0	60.0	0.0	0.0	0.0
256297	0.0	0.0	0.0	66.0	58.0	60.0	0.0	0.0	0.0
256298	0.0	0.0	0.0	66.0	58.0	60.0	0.0	0.0	0.0
256299	0.0	0.0	0.0	68.0	58.0	60.0	0.0	0.0	0.0
256300	0.0	0.0	0.0	68.0	58.0	62.0	0.0	0.0	0.0
256301	0.0	0.0	0.0	78.0	67.0	64.0	0.0	0.0	0.0
256302	0.0	0.0	0.0	78.0	67.0	64.0	0.0	0.0	0.0
256303	0.0	0.0	0.0	78.0	67.0	64.0	0.0	0.0	0.0
256304	0.0	0.0	0.0	80.0	67.0	65.0	0.0	0.0	0.0
256305	0.0	0.0	0.0	80.0	67.0	65.0	0.0	0.0	0.0
256306	0.0	0.0	0.0	80.0	67.0	65.0	0.0	0.0	0.0
256307	0.0	0.0	0.0	84.0	69.0	72.0	0.0	0.0	0.0
256308	0.0	0.0	0.0	90.0	71.0	76.0	0.0	0.0	0.0
256309	0.0	0.0	0.0	90.0	71.0	78.0	0.0	0.0	0.0
256310	0.0	0.0	0.0	90.0	73.0	78.0	0.0	0.0	0.0
256311	0.0	0.0	0.0	109.0	97.0	100.0	0.0	0.0	0.0
256312	0.0	0.0	0.0	109.0	99.0	100.0	0.0	0.0	0.0
256313	0.0	0.0	0.0	111.0	101.0	104.0	0.0	0.0	0.0
256314	0.0	0.0	0.0	113.0	101.0	104.0	0.0	0.0	0.0
256315	0.0	0.0	0.0	114.0	104.0	108.0	0.0	0.0	0.0
256316	0.0	0.0	0.0	116.0	105.0	111.0	0.0	0.0	0.0
256317	0.0	0.0	0.0	120.0	108.0	113.0	0.0	0.0	0.0
256318	0.0	0.0	0.0	120.0	108.0	113.0	0.0	0.0	0.0
256319	0.0	0.0	0.0	120.0	108.0	113.0	0.0	0.0	0.0
256320	0.0	0.0	0.0	132.0	108.0	120.0	0.0	0.0	0.0
256321	0.0	0.0	0.0	132.0	108.0	122.0	0.0	0.0	0.0
256322	0.0	0.0	0.0	134.0	110.0	126.0	0.0	0.0	0.0
256323	0.0	0.0	0.0	145.0	124.0	141.0	0.0	0.0	0.0
256324	0.0	0.0	0.0	145.0	124.0	141.0	0.0	0.0	0.0
256325	0.0	0.0	0.0	145.0	124.0	141.0	0.0	0.0	0.0
256326	0.0	0.0	0.0	145.0	125.0	141.0	0.0	0.0	0.0
256327	0.0	0.0	0.0	159.0	128.0	147.0	0.0	0.0	0.0
256328	0.0	0.0	0.0	159.0	128.0	147.0	0.0	0.0	0.0
256329	0.0	0.0	0.0	159.0	128.0	147.0	0.0	0.0	0.0
256330	0.0	0.0	0.0	159.0	128.0	147.0	0.0	0.0	0.0
256331	0.0	0.0	0.0	159.0	128.0	147.0	0.0	0.0	0.0
256332	0.0	0.0	0.0	161.0	132.0	146.0	0.0	0.0	0.0
256333	0.0	0.0	0.0	161.0	132.0	146.0	0.0	0.0	0.0
256334	0.0	0.0	0.0	163.0	132.0	150.0	0.0	0.0	0.0
256335	0.0	0.0	0.0	166.0	132.0	154.0	0.0	0.0	0.0
256336	0.0	0.0	0.0	166.0	132.0	154.0	0.0	0.0	0.0
256337	0.0	0.0	0.0	166.0	132.0	154.0	0.0	0.0	0.0
256338	0.0	0.0	0.0	166.0	132.0	154.0	0.0	0.0	0.0
256339	0.0	0.0	0.0	166.0	132.0	155.0	0.0	0.0	0.0
256340	0.0	0.0	0.0	166.0	132.0	155.0	0.0	0.0	0.0
256341	0.0	0.0	0.0	166.0	132.0	155.0	0.0	0.0	0.0
256342	0.0	0.0	0.0	166.0	132.0	155.0	0.0	0.0	0.0
256343	0.0	0.0	0.0	166.0	132.0	155.0	0.0	0.0	0.0
256344	0.0	0.0	0.0	166.0	132.0	153.0	0.0	0.0	0.0
256345	0.0	0.0	0.0	166.0	132.0	153.0	0.0	0.0	0.0
256346	0.0	0.0	0.0	164.0	132.0	153.0	0.0	0.0	0.0
256347	0.0	0.0	0.0	160.0	132.0	154.0	0.0	0.0	0.0
256348	0.0	0.0	0.0	162.0	132.0	152.0	0.0	0.0	0.0
256349	0.0	0.0	0.0	162.0	132.0	152.0	0.0	0.0	0.0
256350	0.0	0.0	0.0	162.0	132.0	152.0	0.0	0.0	0.0
256351	0.0	0.0	0.0	162.0	132.0	150.0	0.0	0.0	0.0
256352	0.0	0.0	0.0	162.0	132.0	150.0	0.0	0.0	0.0
256353	0.0	0.0	0.0	162.0	132.0	150.0	0.0	0.0	0.0
256354	0.0	0.0	0.0	162.0	133.0	150.0	0.0	0.0	0.0
256355	0.0	0.0	0.0	162.0	133.0	150.0	0.0	0.0	0.0
256356	0.0	0.0	0.0	162.0	133.0	150.0	0.0	0.0	0.0
256357	0.0	0.0	0.0	162.0	135.0	150.0	0.0	0.0	0.0
256358	0.0	0.0	0.0	158.0	135.0	150.0	0.0	0.0	0.0
256359	0.0	0.0	0.0	158.0	135.0	150.0	0.0	0.0	0.0
256360	0.0	0.0	0.0	158.0	135.0	150.0	0.0	0.0	0.0
256361	0.0	0.0	0.0	158.0	135.0	150.0	0.0	0.0	0.0
256362	0.0	0.0	0.0	158.0	135.0	150.0	0.0	0.0	0.0
256363	0.0	0.0	0.0	158.0	135.0	150.0	0.0	0.0	0.0
256364	0.0	0.0	0.0	154.0	135.0	146.0	0.0	0.0	0.0
256365	0.0	0.0	0.0	154.0	131.0	146.0	0.0	0.0	0.0
256366	0.0	0.0	0.0	154.0	131.0	146.0	0.0	0.0	0.0
256367	0.0	0.0	0.0	150.0	129.0	144.0	0.0	0.0	0.0
256368	0.0	0.0	0.0	150.0	129.0	144.0	0.0	0.0	0.0
256369	0.0	0.0	0.0	150.0	129.0	144.0	0.0	0.0	0.0
256370	0.0	0.0	0.0	150.0	129.0	142.0	0.0	0.0	0.0
256371	0.0	0.0	0.0	148.0	129.0	142.0	0.0	0.0	0.0
256372	0.0	0.0	0.0	146.0	129.0	142.0	0.0	0.0	0.0
256373	0.0	0.0	0.0	146.0	123.0	140.0	0.0	0.0	0.0
256374	0.0	0.0	0.0	146.0	121.0	140.0	0.0	0.0	0.0
256375	0.0	0.0	0.0	146.0	121.0	140.0	0.0	0.0	0.0
256376	0.0	0.0	0.0	146.0	121.0	140.0	0.0	0.0	0.0
256377	0.0	0.0	0.0	146.0	121.0	140.0	0.0	0.0	0.0
256378	0.0	0.0	0.0	146.0	121.0	140.0	0.0	0.0	0.0
256379	0.0	0.0	0.0	146.0	121.0	140.0	0.0	0.0	0.0
256380	0.0	0.0	0.0	144.0	121.0	140.0	0.0	0.0	0.0
256381	0.0	0.0	0.0	144.0	121.0	140.0	0.0	0.0	0.0
256382	0.0	0.0	0.0	142.0	121.0	140.0	0.0	0.0	0.0
256383	0.0	0.0	0.0	140.0	121.0	140.0	0.0	0.0	0.0
256384	0.0	0.0	0.0	140.0	121.0	138.0	0.0	0.0	0.0
256385	0.0	0.0	0.0	132.0	119.0	136.0	0.0	0.0	0.0
256386	0.0	0.0	0.0	130.0	119.0	136.0	0.0	0.0	0.0
256387	0.0	0.0	0.0	130.0	119.0	136.0	0.0	0.0	0.0
256388	0.0	0.0	0.0	128.0	117.0	134.0	0.0	0.0	0.0
256389	0.0	0.0	0.0	130.0	119.0	134.0	0.0	0.0	0.0
256390	0.0	0.0	0.0	130.0	119.0	134.0	0.0	0.0	0.0
256391	0.0	0.0	0.0	130.0	115.0	132.0	0.0	0.0	0.0
256392	0.0	0.0	0.0	128.0	109.0	132.0	0.0	0.0	0.0
256393	0.0	0.0	0.0	120.0	105.0	124.0	0.0	0.0	0.0
256394	0.0	0.0	0.0	106.0	103.0	120.0	0.0	0.0	0.0
256395	0.0	0.0	0.0	106.0	103.0	120.0	0.0	0.0	0.0
256396	0.0	0.0	0.0	106.0	101.0	120.0	0.0	0.0	0.0
256397	0.0	0.0	0.0	106.0	101.0	120.0	0.0	0.0	0.0
256398	0.0	0.0	0.0	106.0	97.0	112.0	0.0	0.0	0.0
256399	0.0	0.0	0.0	102.0	97.0	112.0	0.0	0.0	0.0
256400	0.0	0.0	0.0	98.0	95.0	112.0	0.0	0.0	0.0
256401	0.0	0.0	0.0	98.0	93.0	112.0	0.0	0.0	0.0
256402	0.0	0.0	0.0	98.0	93.0	112.0	0.0	0.0	0.0
256403	0.0	0.0	0.0	90.0	90.0	105.0	0.0	0.0	0.0
256404	0.0	0.0	0.0	90.0	84.0	103.0	0.0	0.0	0.0
256405	0.0	0.0	0.0	90.0	84.0	103.0	0.0	0.0	0.0
256406	0.0	0.0	0.0	90.0	82.0	103.0	0.0	0.0	0.0
256407	0.0	0.0	0.0	90.0	82.0	103.0	0.0	0.0	0.0
256408	0.0	0.0	0.0	88.0	82.0	103.0	0.0	0.0	0.0
256409	0.0	0.0	0.0	88.0	82.0	103.0	0.0	0.0	0.0
256410	0.0	0.0	0.0	88.0	82.0	101.0	0.0	0.0	0.0
256411	0.0	0.0	0.0	88.0	82.0	101.0	0.0	0.0	0.0
256412	0.0	0.0	0.0	88.0	82.0	97.0	0.0	0.0	0.0
256413	0.0	0.0	0.0	88.0	82.0	97.0	0.0	0.0	0.0
256414	0.0	0.0	0.0	84.0	73.0	91.0	0.0	0.0	0.0
256415	0.0	0.0	0.0	84.0	73.0	91.0	0.0	0.0	0.0
256416	0.0	0.0	0.0	84.0	73.0	91.0	0.0	0.0	0.0
256417	0.0	0.0	0.0	84.0	73.0	91.0	0.0	0.0	0.0
256418	0.0	0.0	0.0	84.0	73.0	91.0	0.0	0.0	0.0
256419	0.0	0.0	0.0	78.0	73.0	91.0	0.0	0.0	0.0
256420	0.0	0.0	0.0	78.0	69.0	91.0	0.0	0.0	0.0
256421	0.0	0.0	0.0	76.0	69.0	91.0	0.0	0.0	0.0
256422	0.0	0.0	0.0	76.0	68.0	91.0	0.0	0.0	0.0
256423	0.0	0.0	0.0	76.0	68.0	91.0	0.0	0.0	0.0
256424	0.0	0.0	0.0	70.0	57.0	87.0	0.0	0.0	0.0
256425	0.0	0.0	0.0	70.0	56.0	87.0	0.0	0.0	0.0
256426	0.0	0.0	0.0	70.0	56.0	87.0	0.0	0.0	0.0
256427	0.0	0.0	0.0	70.0	56.0	87.0	0.0	0.0	0.0
256428	0.0	0.0	0.0	70.0	53.0	85.0	0.0	0.0	0.0
256429	0.0	0.0	0.0	64.0	51.0	81.0	0.0	0.0	0.0
256430	0.0	0.0	0.0	48.0	43.0	75.0	0.0	0.0	0.0
256431	0.0	0.0	0.0	48.0	36.0	67.0	0.0	0.0	0.0
256432	0.0	0.0	0.0	48.0	36.0	67.0	0.0	0.0	0.0
256433	0.0	0.0	0.0	48.0	36.0	67.0	0.0	0.0	0.0
256434	0.0	0.0	0.0	48.0	36.0	67.0	0.0	0.0	0.0
256435	0.0	0.0	0.0	48.0	36.0	67.0	0.0	0.0	0.0
256436	0.0	0.0	0.0	48.0	34.0	65.0	0.0	0.0	0.0
256437	0.0	0.0	0.0	48.0	34.0	65.0	0.0	0.0	0.0
256438	0.0	0.0	0.0	48.0	34.0	63.0	0.0	0.0	0.0
256439	0.0	0.0	0.0	28.0	25.0	54.0	0.0	0.0	0.0
256440	0.0	0.0	0.0	28.0	25.0	52.0	0.0	0.0	0.0
256441	0.0	0.0	0.0	28.0	25.0	52.0	0.0	0.0	0.0
256442	0.0	0.0	0.0	28.0	25.0	52.0	0.0	0.0	0.0
256443	0.0	0.0	0.0	26.0	22.0	52.0	0.0	0.0	0.0
256444	0.0	0.0	0.0	26.0	22.0	52.0	0.0	0.0	0.0
256445	0.0	0.0	0.0	24.0	22.0	52.0	0.0	0.0	0.0
256446	0.0	0.0	0.0	22.0	22.0	46.0	0.0	0.0	0.0
256447	0.0	0.0	0.0	22.0	22.0	46.0	0.0	0.0	0.0
256448	0.0	0.0	0.0	20.0	22.0	44.0	0.0	0.0	0.0
256449	0.0	0.0	0.0	20.0	22.0	44.0	0.0	0.0	0.0
256450	0.0	0.0	0.0	20.0	21.0	44.0	0.0	0.0	0.0
256451	0.0	0.0	0.0	20.0	19.0	44.0	0.0	0.0	0.0
256452	0.0	0.0	0.0	20.0	19.0	44.0	0.0	0.0	0.0
256453	0.0	0.0	0.0	20.0	19.0	44.0	0.0	0.0	0.0
256454	0.0	0.0	0.0	20.0	19.0	43.0	0.0	0.0	0.0
256455	0.0	0.0	0.0	20.0	19.0	43.0	0.0	0.0	0.0
256456	0.0	0.0	0.0	20.0	19.0	43.0	0.0	0.0	0.0
256457	0.0	0.0	0.0	20.0	19.0	42.0	0.0	0.0	0.0
256458	0.0	0.0	0.0	20.0	19.0	40.0	0.0	0.0	0.0
256459	0.0	0.0	0.0	20.0	19.0	40.0	0.0	0.0	0.0
256460	0.0	0.0	0.0	20.0	19.0	40.0	0.0	0.0	0.0
256461	0.0	0.0	0.0	19.0	17.0	36.0	0.0	0.0	0.0
256462	0.0	0.0	0.0	19.0	17.0	35.0	0.0	0.0	0.0
256463	0.0	0.0	0.0	19.0	17.0	34.0	0.0	0.0	0.0
256464	0.0	0.0	0.0	15.0	17.0	36.0	0.0	0.0	0.0
256465	0.0	0.0	0.0	4.0	14.0	24.0	0.0	0.0	0.0
256466	0.0	0.0	0.0	4.0	11.0	19.0	0.0	0.0	0.0
256467	0.0	0.0	0.0	4.0	10.0	11.0	0.0	0.0	0.0
256468	0.0	0.0	0.0	4.0	10.0	9.0	0.0	0.0	0.0
256469	0.0	0.0	0.0	4.0	10.0	9.0	0.0	0.0	0.0
256470	0.0	0.0	0.0	4.0	4.0	6.0	0.0	0.0	0.0
256471	0.0	0.0	0.0	3.0	4.0	5.0	0.0	0.0	0.0
256472	0.0	0.0	0.0	3.0	4.0	5.0	0.0	0.0	0.0
256473	0.0	0.0	0.0	3.0	4.0	5.0	0.0	0.0	0.0
256474	0.0	0.0	0.0	3.0	4.0	5.0	0.0	0.0	0.0
256475	0.0	0.0	0.0	3.0	4.0	5.0	0.0	0.0	0.0
256476	0.0	0.0	0.0	3.0	4.0	5.0	0.0	0.0	0.0
256477	0.0	0.0	0.0	3.0	5.0	5.0	0.0	0.0	0.0
256478	0.0	0.0	0.0	3.0	5.0	4.0	0.0	0.0	0.0
256479	0.0	0.0	0.0	3.0	5.0	4.0	0.0	0.0	0.0
256480	0.0	0.0	0.0	3.0	5.0	4.0	0.0	0.0	0.0
256481	0.0	0.0	0.0	3.0	5.0	4.0	0.0	0.0	0.0
256482	0.0	0.0	0.0	3.0	5.0	4.0	0.0	0.0	0.0
256483	0.0	0.0	0.0	3.0	5.0	4.0	0.0	0.0	0.0
256484	0.0	0.0	0.0	3.0	5.0	4.0	0.0	0.0	0.0
256485	0.0	0.0	0.0	2.0	5.0	4.0	0.0	0.0	0.0
256486	0.0	0.0	0.0	2.0	5.0	4.0	0.0	0.0	0.0
256487	0.0	0.0	0.0	2.0	5.0	4.0	0.0	0.0	0.0
256488	0.0	0.0	0.0	2.0	5.0	3.0	0.0	0.0	0.0
256489	0.0	0.0	0.0	2.0	5.0	3.0	0.0	0.0	0.0
256490	0.0	0.0	0.0	2.0	5.0	3.0	0.0	0.0	0.0
256491	0.0	0.0	0.0	2.0	5.0	3.0	0.0	0.0	0.0
256492	0.0	0.0	0.0	2.0	5.0	3.0	0.0	0.0	0.0
256493	0.0	0.0	0.0	2.0	5.0	3.0	0.0	0.0	0.0
256494	0.0	0.0	0.0	2.0	5.0	3.0	0.0	0.0	0.0
256495	0.0	0.0	0.0	2.0	5.0	3.0	0.0	0.0	0.0
256496	0.0	0.0	0.0	2.0	5.0	3.0	0.0	0.0	0.0
256497	0.0	0.0	0.0	2.0	5.0	2.0	0.0	0.0	0.0
256498	0.0	0.0	0.0	2.0	5.0	2.0	0.0	0.0	0.0
256499	0.0	0.0	0.0	2.0	5.0	2.0	0.0	0.0	0.0
256500	0.0	0.0	0.0	2.0	5.0	2.0	0.0	0.0	0.0
256501	0.0	0.0	0.0	2.0	5.0	2.0	0.0	0.0	0.0
256502	0.0	0.0	0.0	2.0	5.0	2.0	0.0	0.0	0.0
256503	0.0	0.0	0.0	2.0	5.0	2.0	0.0	0.0	0.0
256504	0.0	0.0	0.0	0.0	4.0	2.0	0.0	0.0	0.0
256505	0.0	0.0	0.0	0.0	4.0	2.0	0.0	0.0	0.0
256506	0.0	0.0	0.0	0.0	4.0	2.0	0.0	0.0	0.0
256507	0.0	0.0	0.0	0.0	4.0	2.0	0.0	0.0	0.0
256508	0.0	0.0	0.0	0.0	4.0	2.0	0.0	0.0	0.0
256509	0.0	0.0	0.0	0.0	2.0	2.0	0.0	0.0	0.0
256510	0.0	0.0	0.0	0.0	2.0	2.0	0.0	0.0	0.0
256511	0.0	0.0	0.0	0.0	2.0	2.0	0.0	0.0	0.0
256512	0.0	0.0	0.0	0.0	2.0	2.0	0.0	0.0	0.0
256513	0.0	0.0	0.0	0.0	2.0	4.0	0.0	0.0	0.0
256514	0.0	0.0	0.0	0.0	2.0	4.0	0.0	0.0	0.0
256515	0.0	0.0	0.0	0.0	2.0	4.0	0.0	0.0	0.0
256516	0.0	0.0	0.0	0.0	2.0	4.0	0.0	0.0	0.0
256517	0.0	0.0	0.0	0.0	4.0	4.0	0.0	0.0	0.0
256518	0.0	0.0	0.0	0.0	4.0	4.0	0.0	0.0	0.0
256519	0.0	0.0	0.0	0.0	4.0	4.0	0.0	0.0	0.0
256520	0.0	0.0	0.0	0.0	4.0	4.0	0.0	0.0	0.0
256521	0.0	0.0	0.0	0.0	4.0	4.0	0.0	0.0	0.0
256522	0.0	0.0	0.0	0.0	4.0	4.0	0.0	0.0	0.0
256523	0.0	0.0	0.0	2.0	4.0	6.0	0.0	0.0	0.0
256524	0.0	0.0	0.0	2.0	4.0	6.0	0.0	0.0	0.0
256525	0.0	0.0	0.0	2.0	4.0	6.0	0.0	0.0	0.0
256526	0.0	0.0	0.0	2.0	4.0	6.0	0.0	0.0	0.0
256527	0.0	0.0	0.0	2.0	4.0	8.0	0.0	0.0	0.0
256528	0.0	0.0	0.0	2.0	4.0	8.0	0.0	0.0	0.0
256529	0.0	0.0	0.0	2.0	4.0	8.0	0.0	0.0	0.0
256530	0.0	0.0	0.0	4.0	6.0	8.0	0.0	0.0	0.0
256531	0.0	0.0	0.0	4.0	6.0	8.0	0.0	0.0	0.0
256532	0.0	0.0	0.0	4.0	6.0	8.0	0.0	0.0	0.0
256533	0.0	0.0	0.0	4.0	6.0	9.0	0.0	0.0	0.0
256534	0.0	0.0	0.0	6.0	12.0	16.0	0.0	0.0	0.0
256535	0.0	0.0	0.0	13.0	20.0	25.0	0.0	0.0	0.0
256536	0.0	0.0	0.0	13.0	20.0	25.0	0.0	0.0	0.0
256537	0.0	0.0	0.0	13.0	20.0	25.0	0.0	0.0	0.0
256538	0.0	0.0	0.0	13.0	20.0	25.0	0.0	0.0	0.0
256539	0.0	0.0	0.0	13.0	20.0	28.0	0.0	0.0	0.0
256540	0.0	0.0	0.0	13.0	20.0	28.0	0.0	0.0	0.0
256541	0.0	0.0	0.0	17.0	22.0	30.0	0.0	0.0	0.0
256542	0.0	0.0	0.0	18.0	22.0	30.0	0.0	0.0	0.0
256543	0.0	0.0	0.0	18.0	22.0	30.0	0.0	0.0	0.0
256544	0.0	0.0	0.0	18.0	22.0	30.0	0.0	0.0	0.0
256545	0.0	0.0	0.0	22.0	24.0	30.0	0.0	0.0	0.0
256546	0.0	0.0	0.0	22.0	24.0	36.0	0.0	0.0	0.0
256547	0.0	0.0	0.0	22.0	26.0	36.0	0.0	0.0	0.0
256548	0.0	0.0	0.0	22.0	26.0	36.0	0.0	0.0	0.0
256549	0.0	0.0	0.0	22.0	26.0	36.0	0.0	0.0	0.0
256550	0.0	0.0	0.0	24.0	26.0	36.0	0.0	0.0	0.0
256551	0.0	0.0	0.0	30.0	28.0	38.0	0.0	0.0	0.0
256552	0.0	0.0	0.0	32.0	28.0	38.0	0.0	0.0	0.0
256553	0.0	0.0	0.0	32.0	28.0	38.0	0.0	0.0	0.0
256554	0.0	0.0	0.0	34.0	30.0	38.0	0.0	0.0	0.0
256555	0.0	0.0	0.0	34.0	30.0	38.0	0.0	0.0	0.0
256556	0.0	0.0	0.0	34.0	32.0	38.0	0.0	0.0	0.0
256557	0.0	0.0	0.0	34.0	32.0	38.0	0.0	0.0	0.0
256558	0.0	0.0	0.0	34.0	32.0	38.0	0.0	0.0	0.0
256559	0.0	0.0	0.0	34.0	32.0	38.0	0.0	0.0	0.0
256560	0.0	0.0	0.0	34.0	32.0	38.0	0.0	0.0	0.0
256561	0.0	0.0	0.0	34.0	32.0	38.0	0.0	0.0	0.0
256562	0.0	0.0	0.0	34.0	32.0	38.0	0.0	0.0	0.0
256563	0.0	0.0	0.0	34.0	32.0	38.0	0.0	0.0	0.0
256564	0.0	0.0	0.0	34.0	32.0	38.0	0.0	0.0	0.0
256565	0.0	0.0	0.0	34.0	32.0	38.0	0.0	0.0	0.0
256566	0.0	0.0	0.0	34.0	32.0	38.0	0.0	0.0	0.0
256567	0.0	0.0	0.0	36.0	32.0	38.0	0.0	0.0	0.0
256568	0.0	0.0	0.0	36.0	32.0	40.0	0.0	0.0	0.0
256569	0.0	0.0	0.0	36.0	32.0	40.0	0.0	0.0	0.0
256570	0.0	0.0	0.0	36.0	32.0	40.0	0.0	0.0	0.0
256571	0.0	0.0	0.0	36.0	34.0	40.0	0.0	0.0	0.0
256572	0.0	0.0	0.0	36.0	36.0	42.0	0.0	0.0	0.0
256573	0.0	0.0	0.0	36.0	36.0	40.0	0.0	0.0	0.0
256574	0.0	0.0	0.0	36.0	36.0	40.0	0.0	0.0	0.0
256575	0.0	0.0	0.0	36.0	36.0	42.0	0.0	0.0	0.0
256576	0.0	0.0	0.0	36.0	36.0	42.0	0.0	0.0	0.0
256577	0.0	0.0	0.0	36.0	40.0	42.0	0.0	0.0	0.0
256578	0.0	0.0	0.0	36.0	40.0	42.0	0.0	0.0	0.0
256579	0.0	0.0	0.0	36.0	40.0	42.0	0.0	0.0	0.0
256580	0.0	0.0	0.0	36.0	40.0	42.0	0.0	0.0	0.0
256581	0.0	0.0	0.0	36.0	40.0	42.0	0.0	0.0	0.0
256582	0.0	0.0	0.0	36.0	40.0	42.0	0.0	0.0	0.0
256583	0.0	0.0	0.0	36.0	40.0	42.0	0.0	0.0	0.0
256584	0.0	0.0	0.0	36.0	40.0	42.0	0.0	0.0	0.0
256585	0.0	0.0	0.0	36.0	40.0	42.0	0.0	0.0	0.0
256586	0.0	0.0	0.0	36.0	40.0	42.0	0.0	0.0	0.0
256587	0.0	0.0	0.0	36.0	40.0	42.0	0.0	0.0	0.0
256588	0.0	0.0	0.0	36.0	40.0	42.0	0.0	0.0	0.0
256589	0.0	0.0	0.0	36.0	40.0	43.0	0.0	0.0	0.0
256590	0.0	0.0	0.0	36.0	42.0	43.0	0.0	0.0	0.0
256591	0.0	0.0	0.0	38.0	42.0	45.0	0.0	0.0	0.0
256592	0.0	0.0	0.0	38.0	42.0	48.0	0.0	0.0	0.0
256593	0.0	0.0	0.0	38.0	42.0	48.0	0.0	0.0	0.0
256594	0.0	0.0	0.0	38.0	42.0	48.0	0.0	0.0	0.0
256595	0.0	0.0	0.0	38.0	42.0	48.0	0.0	0.0	0.0
256596	0.0	0.0	0.0	38.0	42.0	48.0	0.0	0.0	0.0
256597	0.0	0.0	0.0	38.0	42.0	48.0	0.0	0.0	0.0
256598	0.0	0.0	0.0	38.0	42.0	48.0	0.0	0.0	0.0
256599	0.0	0.0	0.0	40.0	42.0	48.0	0.0	0.0	0.0
256600	0.0	0.0	0.0	40.0	42.0	48.0	0.0	0.0	0.0
256601	0.0	0.0	0.0	40.0	42.0	48.0	0.0	0.0	0.0
256602	0.0	0.0	0.0	40.0	42.0	48.0	0.0	0.0	0.0
256603	0.0	0.0	0.0	42.0	42.0	48.0	0.0	0.0	0.0
256604	0.0	0.0	0.0	42.0	42.0	48.0	0.0	0.0	0.0
256605	0.0	0.0	0.0	42.0	42.0	48.0	0.0	0.0	0.0
256606	0.0	0.0	0.0	42.0	42.0	48.0	0.0	0.0	0.0
256607	0.0	0.0	0.0	42.0	42.0	46.0	0.0	0.0	0.0
256608	0.0	0.0	0.0	42.0	42.0	48.0	0.0	0.0	0.0
256609	0.0	0.0	0.0	44.0	42.0	48.0	0.0	0.0	0.0
256610	0.0	0.0	0.0	45.0	40.0	48.0	0.0	0.0	0.0
256611	0.0	0.0	0.0	47.0	40.0	51.0	0.0	0.0	0.0
256612	0.0	0.0	0.0	49.0	42.0	59.0	0.0	0.0	0.0
256613	0.0	0.0	0.0	49.0	42.0	59.0	0.0	0.0	0.0
256614	0.0	0.0	0.0	49.0	42.0	59.0	0.0	0.0	0.0
256615	0.0	0.0	0.0	49.0	42.0	60.0	0.0	0.0	0.0
256616	0.0	0.0	0.0	51.0	44.0	61.0	0.0	0.0	0.0
256617	0.0	0.0	0.0	51.0	44.0	61.0	0.0	0.0	0.0
256618	0.0	0.0	0.0	51.0	44.0	61.0	0.0	0.0	0.0
256619	0.0	0.0	0.0	51.0	44.0	61.0	0.0	0.0	0.0
256620	0.0	0.0	0.0	51.0	44.0	61.0	0.0	0.0	0.0
256621	0.0	0.0	0.0	51.0	48.0	61.0	0.0	0.0	0.0
256622	0.0	0.0	0.0	51.0	48.0	61.0	0.0	0.0	0.0
256623	0.0	0.0	0.0	51.0	48.0	64.0	0.0	0.0	0.0
256624	0.0	0.0	0.0	51.0	48.0	64.0	0.0	0.0	0.0
256625	0.0	0.0	0.0	51.0	48.0	64.0	0.0	0.0	0.0
256626	0.0	0.0	0.0	51.0	48.0	64.0	0.0	0.0	0.0
256627	0.0	0.0	0.0	59.0	50.0	66.0	0.0	0.0	0.0
256628	0.0	0.0	0.0	61.0	48.0	66.0	0.0	0.0	0.0
256629	0.0	0.0	0.0	81.0	56.0	84.0	0.0	0.0	0.0
256630	0.0	0.0	0.0	81.0	56.0	84.0	0.0	0.0	0.0
256631	0.0	0.0	0.0	81.0	58.0	86.0	0.0	0.0	0.0
256632	0.0	0.0	0.0	79.0	60.0	86.0	0.0	0.0	0.0
256633	0.0	0.0	0.0	91.0	64.0	92.0	0.0	0.0	0.0
256634	0.0	0.0	0.0	93.0	62.0	88.0	0.0	0.0	0.0
256635	0.0	0.0	0.0	93.0	62.0	90.0	0.0	0.0	0.0
256636	0.0	0.0	0.0	101.0	64.0	98.0	0.0	0.0	0.0
256637	0.0	0.0	0.0	99.0	64.0	98.0	0.0	0.0	0.0
256638	0.0	0.0	0.0	99.0	64.0	98.0	0.0	0.0	0.0
256639	0.0	0.0	0.0	105.0	66.0	100.0	0.0	0.0	0.0
256640	0.0	0.0	0.0	105.0	66.0	102.0	0.0	0.0	0.0
256641	0.0	0.0	0.0	106.0	66.0	100.0	0.0	0.0	0.0
256642	0.0	0.0	0.0	108.0	72.0	102.0	0.0	0.0	0.0
256643	0.0	0.0	0.0	108.0	70.0	102.0	0.0	0.0	0.0
256644	0.0	0.0	0.0	108.0	70.0	102.0	0.0	0.0	0.0
256645	0.0	0.0	0.0	106.0	70.0	102.0	0.0	0.0	0.0
256646	0.0	0.0	0.0	106.0	70.0	103.0	0.0	0.0	0.0
256647	0.0	0.0	0.0	104.0	64.0	95.0	0.0	0.0	0.0
256648	0.0	0.0	0.0	104.0	64.0	95.0	0.0	0.0	0.0
256649	0.0	0.0	0.0	104.0	64.0	95.0	0.0	0.0	0.0
256650	0.0	0.0	0.0	106.0	64.0	95.0	0.0	0.0	0.0
256651	0.0	0.0	0.0	102.0	64.0	95.0	0.0	0.0	0.0
256652	0.0	0.0	0.0	104.0	64.0	95.0	0.0	0.0	0.0
256653	0.0	0.0	0.0	100.0	60.0	95.0	0.0	0.0	0.0
256654	0.0	0.0	0.0	100.0	60.0	97.0	0.0	0.0	0.0
256655	0.0	0.0	0.0	100.0	62.0	97.0	0.0	0.0	0.0
256656	0.0	0.0	0.0	108.0	68.0	99.0	0.0	0.0	0.0
256657	0.0	0.0	0.0	108.0	70.0	103.0	0.0	0.0	0.0
256658	0.0	0.0	0.0	108.0	70.0	103.0	0.0	0.0	0.0
256659	0.0	0.0	0.0	108.0	70.0	103.0	0.0	0.0	0.0
256660	0.0	0.0	0.0	110.0	70.0	105.0	0.0	0.0	0.0
256661	0.0	0.0	0.0	110.0	70.0	105.0	0.0	0.0	0.0
256662	0.0	0.0	0.0	110.0	70.0	105.0	0.0	0.0	0.0
256663	0.0	0.0	0.0	110.0	70.0	105.0	0.0	0.0	0.0
256664	0.0	0.0	0.0	110.0	72.0	105.0	0.0	0.0	0.0
256665	0.0	0.0	0.0	110.0	72.0	103.0	0.0	0.0	0.0
256666	0.0	0.0	0.0	112.0	72.0	105.0	0.0	0.0	0.0
256667	0.0	0.0	0.0	112.0	72.0	103.0	0.0	0.0	0.0
256668	0.0	0.0	0.0	104.0	74.0	105.0	0.0	0.0	0.0
256669	0.0	0.0	0.0	106.0	78.0	105.0	0.0	0.0	0.0
256670	0.0	0.0	0.0	108.0	78.0	105.0	0.0	0.0	0.0
256671	0.0	0.0	0.0	110.0	78.0	105.0	0.0	0.0	0.0
256672	0.0	0.0	0.0	112.0	80.0	107.0	0.0	0.0	0.0
256673	0.0	0.0	0.0	118.0	88.0	111.0	0.0	0.0	0.0
256674	0.0	0.0	0.0	120.0	88.0	111.0	0.0	0.0	0.0
256675	0.0	0.0	0.0	120.0	90.0	113.0	0.0	0.0	0.0
256676	0.0	0.0	0.0	120.0	94.0	113.0	0.0	0.0	0.0
256677	0.0	0.0	0.0	120.0	94.0	113.0	0.0	0.0	0.0
256678	0.0	0.0	0.0	120.0	94.0	113.0	0.0	0.0	0.0
256679	0.0	0.0	0.0	120.0	94.0	113.0	0.0	0.0	0.0
256680	0.0	0.0	0.0	120.0	96.0	115.0	0.0	0.0	0.0
256681	0.0	0.0	0.0	118.0	98.0	115.0	0.0	0.0	0.0
256682	0.0	0.0	0.0	118.0	102.0	115.0	0.0	0.0	0.0
256683	0.0	0.0	0.0	118.0	102.0	114.0	0.0	0.0	0.0
256684	0.0	0.0	0.0	118.0	100.0	113.0	0.0	0.0	0.0
256685	0.0	0.0	0.0	117.0	100.0	108.0	0.0	0.0	0.0
256686	0.0	0.0	0.0	117.0	100.0	108.0	0.0	0.0	0.0
256687	0.0	0.0	0.0	117.0	100.0	108.0	0.0	0.0	0.0
256688	0.0	0.0	0.0	117.0	96.0	105.0	0.0	0.0	0.0
256689	0.0	0.0	0.0	117.0	96.0	105.0	0.0	0.0	0.0
256690	0.0	0.0	0.0	117.0	96.0	105.0	0.0	0.0	0.0
256691	0.0	0.0	0.0	117.0	96.0	105.0	0.0	0.0	0.0
256692	0.0	0.0	0.0	114.0	94.0	105.0	0.0	0.0	0.0
256693	0.0	0.0	0.0	112.0	92.0	105.0	0.0	0.0	0.0
256694	0.0	0.0	0.0	112.0	92.0	105.0	0.0	0.0	0.0
256695	0.0	0.0	0.0	112.0	92.0	105.0	0.0	0.0	0.0
256696	0.0	0.0	0.0	116.0	92.0	101.0	0.0	0.0	0.0
256697	0.0	0.0	0.0	116.0	92.0	101.0	0.0	0.0	0.0
256698	0.0	0.0	0.0	118.0	96.0	101.0	0.0	0.0	0.0
256699	0.0	0.0	0.0	118.0	96.0	101.0	0.0	0.0	0.0
256700	0.0	0.0	0.0	118.0	98.0	101.0	0.0	0.0	0.0
256701	0.0	0.0	0.0	116.0	98.0	101.0	0.0	0.0	0.0
256702	0.0	0.0	0.0	116.0	98.0	99.0	0.0	0.0	0.0
256703	0.0	0.0	0.0	117.0	98.0	99.0	0.0	0.0	0.0
256704	0.0	0.0	0.0	117.0	98.0	100.0	0.0	0.0	0.0
256705	0.0	0.0	0.0	117.0	98.0	100.0	0.0	0.0	0.0
256706	0.0	0.0	0.0	118.0	98.0	100.0	0.0	0.0	0.0
256707	0.0	0.0	0.0	118.0	98.0	98.0	0.0	0.0	0.0
256708	0.0	0.0	0.0	118.0	94.0	98.0	0.0	0.0	0.0
256709	0.0	0.0	0.0	118.0	94.0	98.0	0.0	0.0	0.0
256710	0.0	0.0	0.0	120.0	94.0	98.0	0.0	0.0	0.0
256711	0.0	0.0	0.0	120.0	94.0	98.0	0.0	0.0	0.0
256712	0.0	0.0	0.0	118.0	94.0	98.0	0.0	0.0	0.0
256713	0.0	0.0	0.0	118.0	94.0	98.0	0.0	0.0	0.0
256714	0.0	0.0	0.0	116.0	94.0	98.0	0.0	0.0	0.0
256715	0.0	0.0	0.0	116.0	94.0	96.0	0.0	0.0	0.0
256716	0.0	0.0	0.0	116.0	94.0	96.0	0.0	0.0	0.0
256717	0.0	0.0	0.0	116.0	94.0	96.0	0.0	0.0	0.0
256718	0.0	0.0	0.0	116.0	94.0	96.0	0.0	0.0	0.0
256719	0.0	0.0	0.0	116.0	94.0	96.0	0.0	0.0	0.0
256720	0.0	0.0	0.0	116.0	94.0	96.0	0.0	0.0	0.0
256721	0.0	0.0	0.0	112.0	94.0	96.0	0.0	0.0	0.0
256722	0.0	0.0	0.0	112.0	94.0	96.0	0.0	0.0	0.0
256723	0.0	0.0	0.0	110.0	94.0	96.0	0.0	0.0	0.0
256724	0.0	0.0	0.0	110.0	94.0	96.0	0.0	0.0	0.0
256725	0.0	0.0	0.0	110.0	94.0	94.0	0.0	0.0	0.0
256726	0.0	0.0	0.0	108.0	94.0	94.0	0.0	0.0	0.0
256727	0.0	0.0	0.0	108.0	92.0	94.0	0.0	0.0	0.0
256728	0.0	0.0	0.0	98.0	90.0	94.0	0.0	0.0	0.0
256729	0.0	0.0	0.0	98.0	90.0	98.0	0.0	0.0	0.0
256730	0.0	0.0	0.0	98.0	90.0	94.0	0.0	0.0	0.0
256731	0.0	0.0	0.0	96.0	90.0	94.0	0.0	0.0	0.0
256732	0.0	0.0	0.0	96.0	90.0	96.0	0.0	0.0	0.0
256733	0.0	0.0	0.0	92.0	88.0	96.0	0.0	0.0	0.0
256734	0.0	0.0	0.0	92.0	88.0	96.0	0.0	0.0	0.0
256735	0.0	0.0	0.0	92.0	88.0	96.0	0.0	0.0	0.0
256736	0.0	0.0	0.0	94.0	88.0	96.0	0.0	0.0	0.0
256737	0.0	0.0	0.0	98.0	92.0	95.0	0.0	0.0	0.0
256738	0.0	0.0	0.0	98.0	92.0	95.0	0.0	0.0	0.0
256739	0.0	0.0	0.0	98.0	92.0	95.0	0.0	0.0	0.0
256740	0.0	0.0	0.0	92.0	90.0	95.0	0.0	0.0	0.0
256741	0.0	0.0	0.0	90.0	90.0	88.0	0.0	0.0	0.0
256742	0.0	0.0	0.0	90.0	90.0	86.0	0.0	0.0	0.0
256743	0.0	0.0	0.0	90.0	84.0	86.0	0.0	0.0	0.0
256744	0.0	0.0	0.0	90.0	84.0	86.0	0.0	0.0	0.0
256745	0.0	0.0	0.0	88.0	82.0	86.0	0.0	0.0	0.0
256746	0.0	0.0	0.0	88.0	78.0	86.0	0.0	0.0	0.0
256747	0.0	0.0	0.0	88.0	78.0	84.0	0.0	0.0	0.0
256748	0.0	0.0	0.0	88.0	78.0	82.0	0.0	0.0	0.0
256749	0.0	0.0	0.0	86.0	78.0	82.0	0.0	0.0	0.0
256750	0.0	0.0	0.0	86.0	76.0	82.0	0.0	0.0	0.0
256751	0.0	0.0	0.0	86.0	76.0	82.0	0.0	0.0	0.0
256752	0.0	0.0	0.0	86.0	76.0	82.0	0.0	0.0	0.0
256753	0.0	0.0	0.0	86.0	76.0	82.0	0.0	0.0	0.0
256754	0.0	0.0	0.0	84.0	74.0	82.0	0.0	0.0	0.0
256755	0.0	0.0	0.0	84.0	74.0	82.0	0.0	0.0	0.0
256756	0.0	0.0	0.0	84.0	74.0	82.0	0.0	0.0	0.0
256757	0.0	0.0	0.0	80.0	74.0	78.0	0.0	0.0	0.0
256758	0.0	0.0	0.0	62.0	64.0	62.0	0.0	0.0	0.0
256759	0.0	0.0	0.0	62.0	64.0	62.0	0.0	0.0	0.0
256760	0.0	0.0	0.0	61.0	68.0	62.0	0.0	0.0	0.0
256761	0.0	0.0	0.0	61.0	66.0	61.0	0.0	0.0	0.0
256762	0.0	0.0	0.0	61.0	66.0	57.0	0.0	0.0	0.0
256763	0.0	0.0	0.0	61.0	66.0	57.0	0.0	0.0	0.0
256764	0.0	0.0	0.0	61.0	66.0	62.0	0.0	0.0	0.0
256765	0.0	0.0	0.0	41.0	46.0	48.0	0.0	0.0	0.0
256766	0.0	0.0	0.0	41.0	46.0	46.0	0.0	0.0	0.0
256767	0.0	0.0	0.0	41.0	46.0	46.0	0.0	0.0	0.0
256768	0.0	0.0	0.0	41.0	44.0	46.0	0.0	0.0	0.0
256769	0.0	0.0	0.0	41.0	44.0	46.0	0.0	0.0	0.0
256770	0.0	0.0	0.0	41.0	42.0	40.0	0.0	0.0	0.0
256771	0.0	0.0	0.0	39.0	38.0	34.0	0.0	0.0	0.0
256772	0.0	0.0	0.0	39.0	38.0	30.0	0.0	0.0	0.0
256773	0.0	0.0	0.0	37.0	36.0	25.0	0.0	0.0	0.0
256774	0.0	0.0	0.0	37.0	36.0	25.0	0.0	0.0	0.0
256775	0.0	0.0	0.0	37.0	36.0	25.0	0.0	0.0	0.0
256776	0.0	0.0	0.0	41.0	36.0	25.0	0.0	0.0	0.0
256777	0.0	0.0	0.0	41.0	38.0	25.0	0.0	0.0	0.0
256778	0.0	0.0	0.0	37.0	38.0	25.0	0.0	0.0	0.0
256779	0.0	0.0	0.0	37.0	38.0	25.0	0.0	0.0	0.0
256780	0.0	0.0	0.0	37.0	38.0	25.0	0.0	0.0	0.0
256781	0.0	0.0	0.0	35.0	38.0	25.0	0.0	0.0	0.0
256782	0.0	0.0	0.0	35.0	38.0	25.0	0.0	0.0	0.0
256783	0.0	0.0	0.0	35.0	38.0	25.0	0.0	0.0	0.0
256784	0.0	0.0	0.0	35.0	38.0	27.0	0.0	0.0	0.0
256785	0.0	0.0	0.0	33.0	36.0	25.0	0.0	0.0	0.0
256786	0.0	0.0	0.0	31.0	36.0	23.0	0.0	0.0	0.0
256787	0.0	0.0	0.0	31.0	28.0	25.0	0.0	0.0	0.0
256788	0.0	0.0	0.0	27.0	28.0	24.0	0.0	0.0	0.0
256789	0.0	0.0	0.0	27.0	28.0	24.0	0.0	0.0	0.0
256790	0.0	0.0	0.0	26.0	26.0	24.0	0.0	0.0	0.0
256791	0.0	0.0	0.0	26.0	26.0	24.0	0.0	0.0	0.0
256792	0.0	0.0	0.0	26.0	26.0	22.0	0.0	0.0	0.0
256793	0.0	0.0	0.0	26.0	26.0	22.0	0.0	0.0	0.0
256794	0.0	0.0	0.0	26.0	26.0	22.0	0.0	0.0	0.0
256795	0.0	0.0	0.0	26.0	26.0	22.0	0.0	0.0	0.0
256796	0.0	0.0	0.0	26.0	26.0	21.0	0.0	0.0	0.0
256797	0.0	0.0	0.0	26.0	22.0	19.0	0.0	0.0	0.0
256798	0.0	0.0	0.0	26.0	22.0	19.0	0.0	0.0	0.0
256799	0.0	0.0	0.0	26.0	20.0	19.0	0.0	0.0	0.0
256800	0.0	0.0	0.0	26.0	20.0	19.0	0.0	0.0	0.0
256801	0.0	0.0	0.0	26.0	16.0	19.0	0.0	0.0	0.0
256802	0.0	0.0	0.0	26.0	16.0	19.0	0.0	0.0	0.0
256803	0.0	0.0	0.0	26.0	16.0	19.0	0.0	0.0	0.0
256804	0.0	0.0	0.0	26.0	16.0	19.0	0.0	0.0	0.0
256805	0.0	0.0	0.0	34.0	16.0	19.0	0.0	0.0	0.0
256806	0.0	0.0	0.0	34.0	16.0	19.0	0.0	0.0	0.0
256807	0.0	0.0	0.0	34.0	16.0	19.0	0.0	0.0	0.0
256808	0.0	0.0	0.0	34.0	16.0	19.0	0.0	0.0	0.0
256809	0.0	0.0	0.0	34.0	18.0	19.0	0.0	0.0	0.0
256810	0.0	0.0	0.0	34.0	18.0	19.0	0.0	0.0	0.0
256811	0.0	0.0	0.0	34.0	16.0	19.0	0.0	0.0	0.0
256812	0.0	0.0	0.0	32.0	16.0	19.0	0.0	0.0	0.0
256813	0.0	0.0	0.0	32.0	16.0	19.0	0.0	0.0	0.0
256814	0.0	0.0	0.0	32.0	16.0	19.0	0.0	0.0	0.0
256815	0.0	0.0	0.0	32.0	16.0	19.0	0.0	0.0	0.0
256816	0.0	0.0	0.0	30.0	16.0	19.0	0.0	0.0	0.0
256817	0.0	0.0	0.0	28.0	16.0	19.0	0.0	0.0	0.0
256818	0.0	0.0	0.0	28.0	16.0	19.0	0.0	0.0	0.0
256819	0.0	0.0	0.0	28.0	16.0	19.0	0.0	0.0	0.0
256820	0.0	0.0	0.0	28.0	16.0	19.0	0.0	0.0	0.0
256821	0.0	0.0	0.0	26.0	16.0	17.0	0.0	0.0	0.0
256822	0.0	0.0	0.0	26.0	12.0	17.0	0.0	0.0	0.0
256823	0.0	0.0	0.0	26.0	12.0	17.0	0.0	0.0	0.0
256824	0.0	0.0	0.0	26.0	12.0	17.0	0.0	0.0	0.0
256825	0.0	0.0	0.0	26.0	12.0	17.0	0.0	0.0	0.0
256826	0.0	0.0	0.0	26.0	12.0	17.0	0.0	0.0	0.0
256827	0.0	0.0	0.0	26.0	12.0	17.0	0.0	0.0	0.0
256828	0.0	0.0	0.0	26.0	12.0	17.0	0.0	0.0	0.0
256829	0.0	0.0	0.0	20.0	12.0	17.0	0.0	0.0	0.0
256830	0.0	0.0	0.0	20.0	12.0	17.0	0.0	0.0	0.0
256831	0.0	0.0	0.0	20.0	12.0	17.0	0.0	0.0	0.0
256832	0.0	0.0	0.0	22.0	12.0	17.0	0.0	0.0	0.0
256833	0.0	0.0	0.0	22.0	12.0	17.0	0.0	0.0	0.0
256834	0.0	0.0	0.0	22.0	12.0	17.0	0.0	0.0	0.0
256835	0.0	0.0	0.0	22.0	12.0	13.0	0.0	0.0	0.0
256836	0.0	0.0	0.0	22.0	12.0	13.0	0.0	0.0	0.0
256837	0.0	0.0	0.0	20.0	10.0	13.0	0.0	0.0	0.0
256838	0.0	0.0	0.0	20.0	10.0	13.0	0.0	0.0	0.0
256839	0.0	0.0	0.0	20.0	10.0	13.0	0.0	0.0	0.0
256840	0.0	0.0	0.0	20.0	10.0	13.0	0.0	0.0	0.0
256841	0.0	0.0	0.0	20.0	10.0	13.0	0.0	0.0	0.0
256842	0.0	0.0	0.0	20.0	10.0	13.0	0.0	0.0	0.0
256843	0.0	0.0	0.0	20.0	10.0	13.0	0.0	0.0	0.0
256844	0.0	0.0	0.0	20.0	10.0	13.0	0.0	0.0	0.0
256845	0.0	0.0	0.0	20.0	10.0	13.0	0.0	0.0	0.0
256846	0.0	0.0	0.0	20.0	10.0	13.0	0.0	0.0	0.0
256847	0.0	0.0	0.0	20.0	10.0	13.0	0.0	0.0	0.0
256848	0.0	0.0	0.0	20.0	10.0	13.0	0.0	0.0	0.0
256849	0.0	0.0	0.0	20.0	10.0	13.0	0.0	0.0	0.0
256850	0.0	0.0	0.0	18.0	10.0	13.0	0.0	0.0	0.0
256851	0.0	0.0	0.0	18.0	10.0	13.0	0.0	0.0	0.0
256852	0.0	0.0	0.0	17.0	10.0	13.0	0.0	0.0	0.0
256853	0.0	0.0	0.0	17.0	10.0	12.0	0.0	0.0	0.0
256854	0.0	0.0	0.0	17.0	10.0	12.0	0.0	0.0	0.0
256855	0.0	0.0	0.0	17.0	10.0	12.0	0.0	0.0	0.0
256856	0.0	0.0	0.0	16.0	10.0	12.0	0.0	0.0	0.0
256857	0.0	0.0	0.0	16.0	10.0	12.0	0.0	0.0	0.0
256858	0.0	0.0	0.0	16.0	10.0	12.0	0.0	0.0	0.0
256859	0.0	0.0	0.0	16.0	10.0	12.0	0.0	0.0	0.0
256860	0.0	0.0	0.0	16.0	10.0	12.0	0.0	0.0	0.0
256861	0.0	0.0	0.0	16.0	10.0	12.0	0.0	0.0	0.0
256862	0.0	0.0	0.0	16.0	10.0	12.0	0.0	0.0	0.0
256863	0.0	0.0	0.0	18.0	10.0	10.0	0.0	0.0	0.0
256864	0.0	0.0	0.0	18.0	10.0	10.0	0.0	0.0	0.0
256865	0.0	0.0	0.0	18.0	10.0	10.0	0.0	0.0	0.0
256866	0.0	0.0	0.0	18.0	10.0	10.0	0.0	0.0	0.0
256867	0.0	0.0	0.0	18.0	8.0	10.0	0.0	0.0	0.0
256868	0.0	0.0	0.0	20.0	8.0	10.0	0.0	0.0	0.0
256869	0.0	0.0	0.0	20.0	8.0	10.0	0.0	0.0	0.0
256870	0.0	0.0	0.0	20.0	8.0	12.0	0.0	0.0	0.0
256871	0.0	0.0	0.0	20.0	8.0	12.0	0.0	0.0	0.0
256872	0.0	0.0	0.0	20.0	8.0	12.0	0.0	0.0	0.0
256873	0.0	0.0	0.0	20.0	8.0	12.0	0.0	0.0	0.0
256874	0.0	0.0	0.0	20.0	8.0	12.0	0.0	0.0	0.0
256875	0.0	0.0	0.0	20.0	8.0	12.0	0.0	0.0	0.0
256876	0.0	0.0	0.0	20.0	8.0	12.0	0.0	0.0	0.0
256877	0.0	0.0	0.0	20.0	8.0	12.0	0.0	0.0	0.0
256878	0.0	0.0	0.0	20.0	8.0	12.0	0.0	0.0	0.0
256879	0.0	0.0	0.0	20.0	8.0	12.0	0.0	0.0	0.0
256880	0.0	0.0	0.0	26.0	8.0	18.0	0.0	0.0	0.0
256881	0.0	0.0	0.0	26.0	8.0	18.0	0.0	0.0	0.0
256882	0.0	0.0	0.0	26.0	8.0	18.0	0.0	0.0	0.0
256883	0.0	0.0	0.0	30.0	10.0	26.0	0.0	0.0	0.0
256884	0.0	0.0	0.0	30.0	10.0	26.0	0.0	0.0	0.0
256885	0.0	0.0	0.0	30.0	10.0	26.0	0.0	0.0	0.0
256886	0.0	0.0	0.0	26.0	10.0	26.0	0.0	0.0	0.0
256887	0.0	0.0	0.0	26.0	10.0	26.0	0.0	0.0	0.0
256888	0.0	0.0	0.0	26.0	10.0	26.0	0.0	0.0	0.0
256889	0.0	0.0	0.0	26.0	8.0	24.0	0.0	0.0	0.0
256890	0.0	0.0	0.0	26.0	8.0	24.0	0.0	0.0	0.0
256891	0.0	0.0	0.0	26.0	8.0	24.0	0.0	0.0	0.0
256892	0.0	0.0	0.0	26.0	8.0	24.0	0.0	0.0	0.0
256893	0.0	0.0	0.0	26.0	8.0	24.0	0.0	0.0	0.0
256894	0.0	0.0	0.0	26.0	8.0	24.0	0.0	0.0	0.0
256895	0.0	0.0	0.0	26.0	8.0	24.0	0.0	0.0	0.0
256896	0.0	0.0	0.0	26.0	8.0	24.0	0.0	0.0	0.0
256897	0.0	0.0	0.0	26.0	8.0	24.0	0.0	0.0	0.0
256898	0.0	0.0	0.0	26.0	8.0	24.0	0.0	0.0	0.0
256899	0.0	0.0	0.0	26.0	8.0	24.0	0.0	0.0	0.0
256900	0.0	0.0	0.0	26.0	4.0	24.0	0.0	0.0	0.0
256901	0.0	0.0	0.0	28.0	4.0	24.0	0.0	0.0	0.0
256902	0.0	0.0	0.0	26.0	4.0	28.0	0.0	0.0	0.0
256903	0.0	0.0	0.0	26.0	4.0	28.0	0.0	0.0	0.0
256904	0.0	0.0	0.0	26.0	4.0	28.0	0.0	0.0	0.0
256905	0.0	0.0	0.0	26.0	4.0	28.0	0.0	0.0	0.0
256906	0.0	0.0	0.0	26.0	4.0	28.0	0.0	0.0	0.0
256907	0.0	0.0	0.0	26.0	4.0	28.0	0.0	0.0	0.0
256908	0.0	0.0	0.0	24.0	4.0	30.0	0.0	0.0	0.0
256909	0.0	0.0	0.0	24.0	4.0	30.0	0.0	0.0	0.0
256910	0.0	0.0	0.0	28.0	4.0	32.0	0.0	0.0	0.0
256911	0.0	0.0	0.0	28.0	4.0	32.0	0.0	0.0	0.0
256912	0.0	0.0	0.0	28.0	4.0	32.0	0.0	0.0	0.0
256913	0.0	0.0	0.0	28.0	4.0	31.0	0.0	0.0	0.0
256914	0.0	0.0	0.0	26.0	2.0	31.0	0.0	0.0	0.0
256915	0.0	0.0	0.0	22.0	2.0	31.0	0.0	0.0	0.0
256916	0.0	0.0	0.0	22.0	2.0	31.0	0.0	0.0	0.0
256917	0.0	0.0	0.0	22.0	2.0	31.0	0.0	0.0	0.0
256918	0.0	0.0	0.0	22.0	2.0	29.0	0.0	0.0	0.0
256919	0.0	0.0	0.0	22.0	2.0	27.0	0.0	0.0	0.0
256920	0.0	0.0	0.0	22.0	2.0	27.0	0.0	0.0	0.0
256921	0.0	0.0	0.0	22.0	2.0	27.0	0.0	0.0	0.0
256922	0.0	0.0	0.0	22.0	2.0	27.0	0.0	0.0	0.0
256923	0.0	0.0	0.0	22.0	2.0	27.0	0.0	0.0	0.0
256924	0.0	0.0	0.0	22.0	2.0	27.0	0.0	0.0	0.0
256925	0.0	0.0	0.0	22.0	2.0	25.0	0.0	0.0	0.0
256926	0.0	0.0	0.0	22.0	2.0	25.0	0.0	0.0	0.0
256927	0.0	0.0	0.0	22.0	2.0	25.0	0.0	0.0	0.0
256928	0.0	0.0	0.0	22.0	2.0	25.0	0.0	0.0	0.0
256929	0.0	0.0	0.0	22.0	2.0	25.0	0.0	0.0	0.0
256930	0.0	0.0	0.0	22.0	2.0	25.0	0.0	0.0	0.0
256931	0.0	0.0	0.0	22.0	2.0	25.0	0.0	0.0	0.0
256932	0.0	0.0	0.0	24.0	2.0	25.0	0.0	0.0	0.0
256933	0.0	0.0	0.0	24.0	2.0	25.0	0.0	0.0	0.0
256934	0.0	0.0	0.0	24.0	2.0	25.0	0.0	0.0	0.0
256935	0.0	0.0	0.0	24.0	2.0	25.0	0.0	0.0	0.0
256936	0.0	0.0	0.0	22.0	2.0	25.0	0.0	0.0	0.0
256937	0.0	0.0	0.0	22.0	2.0	24.0	0.0	0.0	0.0
256938	0.0	0.0	0.0	22.0	2.0	24.0	0.0	0.0	0.0
256939	0.0	0.0	0.0	22.0	2.0	24.0	0.0	0.0	0.0
256940	0.0	0.0	0.0	22.0	2.0	24.0	0.0	0.0	0.0
256941	0.0	0.0	0.0	22.0	2.0	24.0	0.0	0.0	0.0
256942	0.0	0.0	0.0	22.0	2.0	24.0	0.0	0.0	0.0
256943	0.0	0.0	0.0	20.0	2.0	24.0	0.0	0.0	0.0
256944	0.0	0.0	0.0	20.0	2.0	24.0	0.0	0.0	0.0
256945	0.0	0.0	0.0	20.0	2.0	24.0	0.0	0.0	0.0
256946	0.0	0.0	0.0	18.0	2.0	24.0	0.0	0.0	0.0
256947	0.0	0.0	0.0	18.0	2.0	24.0	0.0	0.0	0.0
256948	0.0	0.0	0.0	18.0	2.0	24.0	0.0	0.0	0.0
256949	0.0	0.0	0.0	18.0	2.0	24.0	0.0	0.0	0.0
256950	0.0	0.0	0.0	18.0	2.0	24.0	0.0	0.0	0.0
256951	0.0	0.0	0.0	18.0	2.0	24.0	0.0	0.0	0.0
256952	0.0	0.0	0.0	16.0	2.0	24.0	0.0	0.0	0.0
256953	0.0	0.0	0.0	16.0	2.0	24.0	0.0	0.0	0.0
256954	0.0	0.0	0.0	16.0	2.0	24.0	0.0	0.0	0.0
256955	0.0	0.0	0.0	16.0	2.0	24.0	0.0	0.0	0.0
256956	0.0	0.0	0.0	16.0	2.0	24.0	0.0	0.0	0.0
256957	0.0	0.0	0.0	16.0	2.0	24.0	0.0	0.0	0.0
256958	0.0	0.0	0.0	16.0	2.0	24.0	0.0	0.0	0.0
256959	0.0	0.0	0.0	16.0	2.0	24.0	0.0	0.0	0.0
256960	0.0	0.0	0.0	16.0	2.0	24.0	0.0	0.0	0.0
256961	0.0	0.0	0.0	16.0	2.0	24.0	0.0	0.0	0.0
256962	0.0	0.0	0.0	16.0	2.0	24.0	0.0	0.0	0.0
256963	0.0	0.0	0.0	16.0	2.0	24.0	0.0	0.0	0.0
256964	0.0	0.0	0.0	16.0	2.0	24.0	0.0	0.0	0.0
256965	0.0	0.0	0.0	16.0	2.0	24.0	0.0	0.0	0.0
256966	0.0	0.0	0.0	16.0	2.0	24.0	0.0	0.0	0.0
256967	0.0	0.0	0.0	16.0	2.0	24.0	0.0	0.0	0.0
256968	0.0	0.0	0.0	16.0	2.0	22.0	0.0	0.0	0.0
256969	0.0	0.0	0.0	14.0	2.0	22.0	0.0	0.0	0.0
256970	0.0	0.0	0.0	14.0	2.0	22.0	0.0	0.0	0.0
256971	0.0	0.0	0.0	14.0	2.0	22.0	0.0	0.0	0.0
256972	0.0	0.0	0.0	14.0	2.0	22.0	0.0	0.0	0.0
256973	0.0	0.0	0.0	10.0	0.0	22.0	0.0	0.0	0.0
256974	0.0	0.0	0.0	10.0	0.0	22.0	0.0	0.0	0.0
256975	0.0	0.0	0.0	10.0	0.0	22.0	0.0	0.0	0.0
256976	0.0	0.0	0.0	10.0	0.0	22.0	0.0	0.0	0.0
256977	0.0	0.0	0.0	10.0	0.0	22.0	0.0	0.0	0.0
256978	0.0	0.0	0.0	10.0	0.0	22.0	0.0	0.0	0.0
256979	0.0	0.0	0.0	10.0	0.0	22.0	0.0	0.0	0.0
256980	0.0	0.0	0.0	10.0	0.0	22.0	0.0	0.0	0.0
256981	0.0	0.0	0.0	10.0	0.0	20.0	0.0	0.0	0.0
256982	0.0	0.0	0.0	10.0	0.0	20.0	0.0	0.0	0.0
256983	0.0	0.0	0.0	10.0	0.0	20.0	0.0	0.0	0.0
256984	0.0	0.0	0.0	8.0	0.0	20.0	0.0	0.0	0.0
256985	0.0	0.0	0.0	8.0	0.0	20.0	0.0	0.0	0.0
256986	0.0	0.0	0.0	6.0	0.0	20.0	0.0	0.0	0.0
256987	0.0	0.0	0.0	6.0	0.0	20.0	0.0	0.0	0.0
256988	0.0	0.0	0.0	6.0	0.0	20.0	0.0	0.0	0.0
256989	0.0	0.0	0.0	6.0	0.0	20.0	0.0	0.0	0.0
256990	0.0	0.0	0.0	6.0	0.0	20.0	0.0	0.0	0.0
256991	0.0	0.0	0.0	6.0	0.0	20.0	0.0	0.0	0.0
256992	0.0	0.0	0.0	6.0	0.0	20.0	0.0	0.0	0.0
256993	0.0	0.0	0.0	6.0	0.0	20.0	0.0	0.0	0.0
256994	0.0	0.0	0.0	6.0	0.0	20.0	0.0	0.0	0.0
256995	0.0	0.0	0.0	6.0	0.0	20.0	0.0	0.0	0.0
256996	0.0	0.0	0.0	6.0	0.0	20.0	0.0	0.0	0.0
256997	0.0	0.0	0.0	6.0	0.0	20.0	0.0	0.0	0.0
256998	0.0	0.0	0.0	6.0	0.0	20.0	0.0	0.0	0.0
256999	0.0	0.0	0.0	6.0	0.0	20.0	0.0	0.0	0.0
257000	0.0	0.0	0.0	6.0	0.0	20.0	0.0	0.0	0.0
257001	0.0	0.0	0.0	6.0	0.0	20.0	0.0	0.0	0.0
257002	0.0	0.0	0.0	6.0	0.0	18.0	0.0	0.0	0.0
257003	0.0	0.0	0.0	6.0	0.0	16.0	0.0	0.0	0.0
257004	0.0	0.0	0.0	6.0	0.0	12.0	0.0	0.0	0.0
257005	0.0	0.0	0.0	6.0	0.0	10.0	0.0	0.0	0.0
257006	0.0	0.0	0.0	6.0	0.0	10.0	0.0	0.0	0.0
257007	0.0	0.0	0.0	6.0	0.0	10.0	0.0	0.0	0.0
257008	0.0	0.0	0.0	6.0	0.0	10.0	0.0	0.0	0.0
257009	0.0	0.0	0.0	8.0	0.0	16.0	0.0	0.0	0.0
257010	0.0	0.0	0.0	6.0	2.0	16.0	0.0	0.0	0.0
257011	0.0	0.0	0.0	6.0	2.0	16.0	0.0	0.0	0.0
257012	0.0	0.0	0.0	6.0	2.0	16.0	0.0	0.0	0.0
257013	0.0	0.0	0.0	6.0	2.0	16.0	0.0	0.0	0.0
257014	0.0	0.0	0.0	6.0	2.0	16.0	0.0	0.0	0.0
257015	0.0	0.0	0.0	4.0	2.0	16.0	0.0	0.0	0.0
257016	0.0	0.0	0.0	4.0	2.0	16.0	0.0	0.0	0.0
257017	0.0	0.0	0.0	4.0	2.0	16.0	0.0	0.0	0.0
257018	0.0	0.0	0.0	4.0	2.0	14.0	0.0	0.0	0.0
257019	0.0	0.0	0.0	4.0	2.0	14.0	0.0	0.0	0.0
257020	0.0	0.0	0.0	4.0	2.0	10.0	0.0	0.0	0.0
257021	0.0	0.0	0.0	4.0	2.0	10.0	0.0	0.0	0.0
257022	0.0	0.0	0.0	5.0	4.0	8.0	0.0	0.0	0.0
257023	0.0	0.0	0.0	5.0	4.0	8.0	0.0	0.0	0.0
257024	0.0	0.0	0.0	5.0	4.0	8.0	0.0	0.0	0.0
257025	0.0	0.0	0.0	5.0	4.0	8.0	0.0	0.0	0.0
257026	0.0	0.0	0.0	5.0	4.0	6.0	0.0	0.0	0.0
257027	0.0	0.0	0.0	8.0	6.0	7.0	0.0	0.0	0.0
257028	0.0	0.0	0.0	8.0	6.0	7.0	0.0	0.0	0.0
257029	0.0	0.0	0.0	8.0	6.0	7.0	0.0	0.0	0.0
257030	0.0	0.0	0.0	8.0	6.0	7.0	0.0	0.0	0.0
257031	0.0	0.0	0.0	8.0	6.0	7.0	0.0	0.0	0.0
257032	0.0	0.0	0.0	8.0	6.0	7.0	0.0	0.0	0.0
257033	0.0	0.0	0.0	8.0	6.0	8.0	0.0	0.0	0.0
257034	0.0	0.0	0.0	8.0	6.0	8.0	0.0	0.0	0.0
257035	0.0	0.0	0.0	8.0	6.0	8.0	0.0	0.0	0.0
257036	0.0	0.0	0.0	8.0	6.0	8.0	0.0	0.0	0.0
257037	0.0	0.0	0.0	8.0	6.0	8.0	0.0	0.0	0.0
257038	0.0	0.0	0.0	8.0	6.0	8.0	0.0	0.0	0.0
257039	0.0	0.0	0.0	8.0	6.0	8.0	0.0	0.0	0.0
257040	0.0	0.0	0.0	8.0	6.0	8.0	0.0	0.0	0.0
257041	0.0	0.0	0.0	8.0	6.0	8.0	0.0	0.0	0.0
257042	0.0	0.0	0.0	8.0	6.0	8.0	0.0	0.0	0.0
257043	0.0	0.0	0.0	8.0	6.0	8.0	0.0	0.0	0.0
257044	0.0	0.0	0.0	8.0	6.0	8.0	0.0	0.0	0.0
257045	0.0	0.0	0.0	8.0	6.0	8.0	0.0	0.0	0.0
257046	0.0	0.0	0.0	8.0	6.0	8.0	0.0	0.0	0.0
257047	0.0	0.0	0.0	8.0	6.0	8.0	0.0	0.0	0.0
257048	0.0	0.0	0.0	8.0	6.0	8.0	0.0	0.0	0.0
257049	0.0	0.0	0.0	8.0	6.0	8.0	0.0	0.0	0.0
257050	0.0	0.0	0.0	8.0	6.0	8.0	0.0	0.0	0.0
257051	0.0	0.0	0.0	8.0	6.0	8.0	0.0	0.0	0.0
257052	0.0	0.0	0.0	8.0	6.0	8.0	0.0	0.0	0.0
257053	0.0	0.0	0.0	8.0	6.0	8.0	0.0	0.0	0.0
257054	0.0	0.0	0.0	8.0	6.0	8.0	0.0	0.0	0.0
257055	0.0	0.0	0.0	8.0	6.0	8.0	0.0	0.0	0.0
257056	0.0	0.0	0.0	8.0	6.0	8.0	0.0	0.0	0.0
257057	0.0	0.0	0.0	8.0	6.0	8.0	0.0	0.0	0.0
257058	0.0	0.0	0.0	8.0	6.0	8.0	0.0	0.0	0.0
257059	0.0	0.0	0.0	8.0	6.0	8.0	0.0	0.0	0.0
257060	0.0	0.0	0.0	19.0	12.0	17.0	0.0	0.0	0.0
257061	0.0	0.0	0.0	19.0	12.0	17.0	0.0	0.0	0.0
257062	0.0	0.0	0.0	19.0	12.0	17.0	0.0	0.0	0.0
257063	0.0	0.0	0.0	55.0	56.0	81.0	0.0	0.0	0.0
257064	0.0	0.0	0.0	69.0	66.0	96.0	0.0	0.0	0.0
257065	0.0	0.0	0.0	77.0	68.0	106.0	0.0	0.0	0.0
257066	0.0	0.0	0.0	79.0	70.0	106.0	0.0	0.0	0.0
257067	0.0	0.0	0.0	80.0	70.0	108.0	0.0	0.0	0.0
257068	0.0	0.0	0.0	82.0	76.0	112.0	0.0	0.0	0.0
257069	0.0	0.0	0.0	82.0	76.0	112.0	0.0	0.0	0.0
257070	0.0	0.0	0.0	82.0	76.0	112.0	0.0	0.0	0.0
257071	0.0	0.0	0.0	82.0	76.0	113.0	0.0	0.0	0.0
257072	0.0	0.0	0.0	82.0	76.0	113.0	0.0	0.0	0.0
257073	0.0	0.0	0.0	82.0	76.0	113.0	0.0	0.0	0.0
257074	0.0	0.0	0.0	82.0	76.0	113.0	0.0	0.0	0.0
257075	0.0	0.0	0.0	84.0	76.0	113.0	0.0	0.0	0.0
257076	0.0	0.0	0.0	84.0	76.0	113.0	0.0	0.0	0.0
257077	0.0	0.0	0.0	84.0	76.0	113.0	0.0	0.0	0.0
257078	0.0	0.0	0.0	84.0	76.0	113.0	0.0	0.0	0.0
257079	0.0	0.0	0.0	84.0	76.0	113.0	0.0	0.0	0.0
257080	0.0	0.0	0.0	84.0	76.0	113.0	0.0	0.0	0.0
257081	0.0	0.0	0.0	84.0	76.0	113.0	0.0	0.0	0.0
257082	0.0	0.0	0.0	84.0	76.0	113.0	0.0	0.0	0.0
257083	0.0	0.0	0.0	84.0	76.0	113.0	0.0	0.0	0.0
257084	0.0	0.0	0.0	86.0	76.0	113.0	0.0	0.0	0.0
257085	0.0	0.0	0.0	86.0	76.0	113.0	0.0	0.0	0.0
257086	0.0	0.0	0.0	86.0	76.0	113.0	0.0	0.0	0.0
257087	0.0	0.0	0.0	86.0	76.0	113.0	0.0	0.0	0.0
257088	0.0	0.0	0.0	86.0	76.0	113.0	0.0	0.0	0.0
257089	0.0	0.0	0.0	86.0	76.0	113.0	0.0	0.0	0.0
257090	0.0	0.0	0.0	86.0	76.0	113.0	0.0	0.0	0.0
257091	0.0	0.0	0.0	86.0	76.0	113.0	0.0	0.0	0.0
257092	0.0	0.0	0.0	86.0	76.0	113.0	0.0	0.0	0.0
257093	0.0	0.0	0.0	86.0	76.0	113.0	0.0	0.0	0.0
257094	0.0	0.0	0.0	86.0	76.0	113.0	0.0	0.0	0.0
257095	0.0	0.0	0.0	86.0	76.0	113.0	0.0	0.0	0.0
257096	0.0	0.0	0.0	86.0	76.0	113.0	0.0	0.0	0.0
257097	0.0	0.0	0.0	86.0	76.0	113.0	0.0	0.0	0.0
257098	0.0	0.0	0.0	86.0	76.0	113.0	0.0	0.0	0.0
257099	0.0	0.0	0.0	86.0	76.0	113.0	0.0	0.0	0.0
257100	0.0	0.0	0.0	86.0	76.0	111.0	0.0	0.0	0.0
257101	0.0	0.0	0.0	86.0	76.0	111.0	0.0	0.0	0.0
257102	0.0	0.0	0.0	86.0	76.0	111.0	0.0	0.0	0.0
257103	0.0	0.0	0.0	86.0	76.0	111.0	0.0	0.0	0.0
257104	0.0	0.0	0.0	86.0	76.0	111.0	0.0	0.0	0.0
257105	0.0	0.0	0.0	86.0	76.0	111.0	0.0	0.0	0.0
257106	0.0	0.0	0.0	84.0	76.0	111.0	0.0	0.0	0.0
257107	0.0	0.0	0.0	82.0	76.0	111.0	0.0	0.0	0.0
257108	0.0	0.0	0.0	82.0	74.0	111.0	0.0	0.0	0.0
257109	0.0	0.0	0.0	84.0	74.0	111.0	0.0	0.0	0.0
257110	0.0	0.0	0.0	84.0	74.0	113.0	0.0	0.0	0.0
257111	0.0	0.0	0.0	86.0	74.0	113.0	0.0	0.0	0.0
257112	0.0	0.0	0.0	86.0	74.0	113.0	0.0	0.0	0.0
257113	0.0	0.0	0.0	84.0	72.0	113.0	0.0	0.0	0.0
257114	0.0	0.0	0.0	102.0	92.0	124.0	0.0	0.0	0.0
257115	0.0	0.0	0.0	122.0	109.0	124.0	0.0	0.0	0.0
257116	0.0	0.0	0.0	130.0	111.0	132.0	0.0	0.0	0.0
257117	0.0	0.0	0.0	133.0	111.0	132.0	0.0	0.0	0.0
257118	0.0	0.0	0.0	141.0	113.0	136.0	0.0	0.0	0.0
257119	0.0	0.0	0.0	147.0	113.0	136.0	0.0	0.0	0.0
257120	0.0	0.0	0.0	147.0	113.0	136.0	0.0	0.0	0.0
257121	0.0	0.0	0.0	147.0	113.0	137.0	0.0	0.0	0.0
257122	0.0	0.0	0.0	147.0	113.0	137.0	0.0	0.0	0.0
257123	0.0	0.0	0.0	147.0	111.0	137.0	0.0	0.0	0.0
257124	0.0	0.0	0.0	147.0	119.0	137.0	0.0	0.0	0.0
257125	0.0	0.0	0.0	147.0	117.0	137.0	0.0	0.0	0.0
257126	0.0	0.0	0.0	155.0	125.0	149.0	0.0	0.0	0.0
257127	0.0	0.0	0.0	155.0	127.0	149.0	0.0	0.0	0.0
257128	0.0	0.0	0.0	155.0	127.0	149.0	0.0	0.0	0.0
257129	0.0	0.0	0.0	155.0	127.0	149.0	0.0	0.0	0.0
257130	0.0	0.0	0.0	157.0	127.0	149.0	0.0	0.0	0.0
257131	0.0	0.0	0.0	157.0	127.0	149.0	0.0	0.0	0.0
257132	0.0	0.0	0.0	157.0	127.0	149.0	0.0	0.0	0.0
257133	0.0	0.0	0.0	157.0	127.0	149.0	0.0	0.0	0.0
257134	0.0	0.0	0.0	157.0	127.0	149.0	0.0	0.0	0.0
257135	0.0	0.0	0.0	153.0	125.0	149.0	0.0	0.0	0.0
257136	0.0	0.0	0.0	153.0	125.0	149.0	0.0	0.0	0.0
257137	0.0	0.0	0.0	153.0	125.0	149.0	0.0	0.0	0.0
257138	0.0	0.0	0.0	151.0	123.0	149.0	0.0	0.0	0.0
257139	0.0	0.0	0.0	151.0	123.0	149.0	0.0	0.0	0.0
257140	0.0	0.0	0.0	151.0	123.0	149.0	0.0	0.0	0.0
257141	0.0	0.0	0.0	151.0	123.0	149.0	0.0	0.0	0.0
257142	0.0	0.0	0.0	147.0	121.0	143.0	0.0	0.0	0.0
257143	0.0	0.0	0.0	141.0	123.0	143.0	0.0	0.0	0.0
257144	0.0	0.0	0.0	141.0	123.0	143.0	0.0	0.0	0.0
257145	0.0	0.0	0.0	141.0	123.0	143.0	0.0	0.0	0.0
257146	0.0	0.0	0.0	143.0	123.0	145.0	0.0	0.0	0.0
257147	0.0	0.0	0.0	143.0	123.0	145.0	0.0	0.0	0.0
257148	0.0	0.0	0.0	139.0	121.0	145.0	0.0	0.0	0.0
257149	0.0	0.0	0.0	137.0	121.0	145.0	0.0	0.0	0.0
257150	0.0	0.0	0.0	135.0	121.0	145.0	0.0	0.0	0.0
257151	0.0	0.0	0.0	135.0	121.0	145.0	0.0	0.0	0.0
257152	0.0	0.0	0.0	135.0	121.0	145.0	0.0	0.0	0.0
257153	0.0	0.0	0.0	135.0	121.0	147.0	0.0	0.0	0.0
257154	0.0	0.0	0.0	135.0	119.0	145.0	0.0	0.0	0.0
257155	0.0	0.0	0.0	137.0	119.0	145.0	0.0	0.0	0.0
257156	0.0	0.0	0.0	139.0	119.0	145.0	0.0	0.0	0.0
257157	0.0	0.0	0.0	137.0	119.0	145.0	0.0	0.0	0.0
257158	0.0	0.0	0.0	131.0	119.0	142.0	0.0	0.0	0.0
257159	0.0	0.0	0.0	129.0	121.0	142.0	0.0	0.0	0.0
257160	0.0	0.0	0.0	129.0	121.0	142.0	0.0	0.0	0.0
257161	0.0	0.0	0.0	129.0	121.0	142.0	0.0	0.0	0.0
257162	0.0	0.0	0.0	129.0	121.0	142.0	0.0	0.0	0.0
257163	0.0	0.0	0.0	129.0	121.0	142.0	0.0	0.0	0.0
257164	0.0	0.0	0.0	129.0	121.0	140.0	0.0	0.0	0.0
257165	0.0	0.0	0.0	127.0	121.0	142.0	0.0	0.0	0.0
257166	0.0	0.0	0.0	127.0	119.0	144.0	0.0	0.0	0.0
257167	0.0	0.0	0.0	125.0	119.0	142.0	0.0	0.0	0.0
257168	0.0	0.0	0.0	125.0	119.0	142.0	0.0	0.0	0.0
257169	0.0	0.0	0.0	125.0	113.0	140.0	0.0	0.0	0.0
257170	0.0	0.0	0.0	125.0	111.0	140.0	0.0	0.0	0.0
257171	0.0	0.0	0.0	125.0	111.0	140.0	0.0	0.0	0.0
257172	0.0	0.0	0.0	124.0	111.0	140.0	0.0	0.0	0.0
257173	0.0	0.0	0.0	124.0	111.0	140.0	0.0	0.0	0.0
257174	0.0	0.0	0.0	124.0	111.0	140.0	0.0	0.0	0.0
257175	0.0	0.0	0.0	124.0	111.0	140.0	0.0	0.0	0.0
257176	0.0	0.0	0.0	126.0	111.0	139.0	0.0	0.0	0.0
257177	0.0	0.0	0.0	127.0	113.0	137.0	0.0	0.0	0.0
257178	0.0	0.0	0.0	125.0	113.0	133.0	0.0	0.0	0.0
257179	0.0	0.0	0.0	125.0	115.0	131.0	0.0	0.0	0.0
257180	0.0	0.0	0.0	121.0	113.0	129.0	0.0	0.0	0.0
257181	0.0	0.0	0.0	121.0	113.0	129.0	0.0	0.0	0.0
257182	0.0	0.0	0.0	121.0	109.0	129.0	0.0	0.0	0.0
257183	0.0	0.0	0.0	121.0	107.0	128.0	0.0	0.0	0.0
257184	0.0	0.0	0.0	121.0	107.0	126.0	0.0	0.0	0.0
257185	0.0	0.0	0.0	121.0	107.0	126.0	0.0	0.0	0.0
257186	0.0	0.0	0.0	119.0	105.0	126.0	0.0	0.0	0.0
257187	0.0	0.0	0.0	119.0	105.0	124.0	0.0	0.0	0.0
257188	0.0	0.0	0.0	119.0	105.0	124.0	0.0	0.0	0.0
257189	0.0	0.0	0.0	119.0	105.0	124.0	0.0	0.0	0.0
257190	0.0	0.0	0.0	119.0	105.0	124.0	0.0	0.0	0.0
257191	0.0	0.0	0.0	119.0	105.0	124.0	0.0	0.0	0.0
257192	0.0	0.0	0.0	117.0	105.0	124.0	0.0	0.0	0.0
257193	0.0	0.0	0.0	115.0	105.0	118.0	0.0	0.0	0.0
257194	0.0	0.0	0.0	113.0	105.0	118.0	0.0	0.0	0.0
257195	0.0	0.0	0.0	113.0	105.0	118.0	0.0	0.0	0.0
257196	0.0	0.0	0.0	103.0	95.0	106.0	0.0	0.0	0.0
257197	0.0	0.0	0.0	103.0	95.0	106.0	0.0	0.0	0.0
257198	0.0	0.0	0.0	97.0	95.0	104.0	0.0	0.0	0.0
257199	0.0	0.0	0.0	97.0	95.0	104.0	0.0	0.0	0.0
257200	0.0	0.0	0.0	97.0	95.0	104.0	0.0	0.0	0.0
257201	0.0	0.0	0.0	86.0	91.0	88.0	0.0	0.0	0.0
257202	0.0	0.0	0.0	84.0	91.0	86.0	0.0	0.0	0.0
257203	0.0	0.0	0.0	84.0	89.0	86.0	0.0	0.0	0.0
257204	0.0	0.0	0.0	84.0	89.0	86.0	0.0	0.0	0.0
257205	0.0	0.0	0.0	84.0	89.0	84.0	0.0	0.0	0.0
257206	0.0	0.0	0.0	78.0	75.0	74.0	0.0	0.0	0.0
257207	0.0	0.0	0.0	60.0	53.0	48.0	0.0	0.0	0.0
257208	0.0	0.0	0.0	60.0	52.0	48.0	0.0	0.0	0.0
257209	0.0	0.0	0.0	60.0	54.0	46.0	0.0	0.0	0.0
257210	0.0	0.0	0.0	59.0	54.0	45.0	0.0	0.0	0.0
257211	0.0	0.0	0.0	51.0	42.0	37.0	0.0	0.0	0.0
257212	0.0	0.0	0.0	47.0	36.0	35.0	0.0	0.0	0.0
257213	0.0	0.0	0.0	45.0	32.0	34.0	0.0	0.0	0.0
257214	0.0	0.0	0.0	45.0	32.0	33.0	0.0	0.0	0.0
257215	0.0	0.0	0.0	45.0	32.0	33.0	0.0	0.0	0.0
257216	0.0	0.0	0.0	44.0	28.0	32.0	0.0	0.0	0.0
257217	0.0	0.0	0.0	42.0	22.0	25.0	0.0	0.0	0.0
257218	0.0	0.0	0.0	42.0	20.0	25.0	0.0	0.0	0.0
257219	0.0	0.0	0.0	42.0	18.0	25.0	0.0	0.0	0.0
257220	0.0	0.0	0.0	42.0	18.0	25.0	0.0	0.0	0.0
257221	0.0	0.0	0.0	34.0	16.0	24.0	0.0	0.0	0.0
257222	0.0	0.0	0.0	32.0	16.0	24.0	0.0	0.0	0.0
257223	0.0	0.0	0.0	28.0	16.0	22.0	0.0	0.0	0.0
257224	0.0	0.0	0.0	28.0	16.0	22.0	0.0	0.0	0.0
257225	0.0	0.0	0.0	28.0	16.0	22.0	0.0	0.0	0.0
257226	0.0	0.0	0.0	26.0	16.0	22.0	0.0	0.0	0.0
257227	0.0	0.0	0.0	22.0	14.0	22.0	0.0	0.0	0.0
257228	0.0	0.0	0.0	22.0	14.0	22.0	0.0	0.0	0.0
257229	0.0	0.0	0.0	22.0	14.0	22.0	0.0	0.0	0.0
257230	0.0	0.0	0.0	22.0	14.0	22.0	0.0	0.0	0.0
257231	0.0	0.0	0.0	22.0	14.0	22.0	0.0	0.0	0.0
257232	0.0	0.0	0.0	22.0	14.0	22.0	0.0	0.0	0.0
257233	0.0	0.0	0.0	22.0	14.0	22.0	0.0	0.0	0.0
257234	0.0	0.0	0.0	22.0	14.0	22.0	0.0	0.0	0.0
257235	0.0	0.0	0.0	22.0	14.0	22.0	0.0	0.0	0.0
257236	0.0	0.0	0.0	22.0	14.0	22.0	0.0	0.0	0.0
257237	0.0	0.0	0.0	20.0	14.0	22.0	0.0	0.0	0.0
257238	0.0	0.0	0.0	18.0	14.0	20.0	0.0	0.0	0.0
257239	0.0	0.0	0.0	16.0	14.0	20.0	0.0	0.0	0.0
257240	0.0	0.0	0.0	16.0	14.0	20.0	0.0	0.0	0.0
257241	0.0	0.0	0.0	16.0	14.0	20.0	0.0	0.0	0.0
257242	0.0	0.0	0.0	16.0	14.0	20.0	0.0	0.0	0.0
257243	0.0	0.0	0.0	16.0	14.0	20.0	0.0	0.0	0.0
257244	0.0	0.0	0.0	16.0	14.0	20.0	0.0	0.0	0.0
257245	0.0	0.0	0.0	16.0	14.0	20.0	0.0	0.0	0.0
257246	0.0	0.0	0.0	16.0	14.0	20.0	0.0	0.0	0.0
257247	0.0	0.0	0.0	16.0	14.0	20.0	0.0	0.0	0.0
257248	0.0	0.0	0.0	16.0	12.0	16.0	0.0	0.0	0.0
257249	0.0	0.0	0.0	16.0	12.0	16.0	0.0	0.0	0.0
257250	0.0	0.0	0.0	16.0	12.0	16.0	0.0	0.0	0.0
257251	0.0	0.0	0.0	14.0	10.0	16.0	0.0	0.0	0.0
257252	0.0	0.0	0.0	14.0	10.0	16.0	0.0	0.0	0.0
257253	0.0	0.0	0.0	14.0	10.0	16.0	0.0	0.0	0.0
257254	0.0	0.0	0.0	14.0	10.0	16.0	0.0	0.0	0.0
257255	0.0	0.0	0.0	14.0	10.0	16.0	0.0	0.0	0.0
257256	0.0	0.0	0.0	12.0	10.0	16.0	0.0	0.0	0.0
257257	0.0	0.0	0.0	12.0	10.0	16.0	0.0	0.0	0.0
257258	0.0	0.0	0.0	12.0	10.0	16.0	0.0	0.0	0.0
257259	0.0	0.0	0.0	12.0	10.0	16.0	0.0	0.0	0.0
257260	0.0	0.0	0.0	12.0	10.0	16.0	0.0	0.0	0.0
257261	0.0	0.0	0.0	12.0	10.0	16.0	0.0	0.0	0.0
257262	0.0	0.0	0.0	12.0	10.0	16.0	0.0	0.0	0.0
257263	0.0	0.0	0.0	12.0	8.0	16.0	0.0	0.0	0.0
257264	0.0	0.0	0.0	12.0	8.0	15.0	0.0	0.0	0.0
257265	0.0	0.0	0.0	12.0	6.0	13.0	0.0	0.0	0.0
257266	0.0	0.0	0.0	12.0	6.0	13.0	0.0	0.0	0.0
257267	0.0	0.0	0.0	12.0	6.0	13.0	0.0	0.0	0.0
257268	0.0	0.0	0.0	12.0	6.0	13.0	0.0	0.0	0.0
257269	0.0	0.0	0.0	12.0	6.0	13.0	0.0	0.0	0.0
257270	0.0	0.0	0.0	12.0	6.0	13.0	0.0	0.0	0.0
257271	0.0	0.0	0.0	6.0	6.0	8.0	0.0	0.0	0.0
257272	0.0	0.0	0.0	6.0	6.0	8.0	0.0	0.0	0.0
257273	0.0	0.0	0.0	6.0	6.0	8.0	0.0	0.0	0.0
257274	0.0	0.0	0.0	6.0	6.0	8.0	0.0	0.0	0.0
257275	0.0	0.0	0.0	6.0	6.0	8.0	0.0	0.0	0.0
257276	0.0	0.0	0.0	6.0	6.0	8.0	0.0	0.0	0.0
257277	0.0	0.0	0.0	6.0	6.0	6.0	0.0	0.0	0.0
257278	0.0	0.0	0.0	6.0	6.0	6.0	0.0	0.0	0.0
257279	0.0	0.0	0.0	6.0	6.0	2.0	0.0	0.0	0.0
257280	0.0	0.0	0.0	4.0	6.0	2.0	0.0	0.0	0.0
257281	0.0	0.0	0.0	4.0	6.0	2.0	0.0	0.0	0.0
257282	0.0	0.0	0.0	4.0	6.0	2.0	0.0	0.0	0.0
257283	0.0	0.0	0.0	4.0	6.0	2.0	0.0	0.0	0.0
257284	0.0	0.0	0.0	4.0	6.0	2.0	0.0	0.0	0.0
257285	0.0	0.0	0.0	4.0	6.0	2.0	0.0	0.0	0.0
257286	0.0	0.0	0.0	4.0	6.0	2.0	0.0	0.0	0.0
257287	0.0	0.0	0.0	2.0	4.0	2.0	0.0	0.0	0.0
257288	0.0	0.0	0.0	2.0	4.0	2.0	0.0	0.0	0.0
257289	0.0	0.0	0.0	2.0	4.0	2.0	0.0	0.0	0.0
257290	0.0	0.0	0.0	2.0	4.0	2.0	0.0	0.0	0.0
257291	0.0	0.0	0.0	2.0	4.0	2.0	0.0	0.0	0.0
257292	0.0	0.0	0.0	2.0	4.0	0.0	0.0	0.0	0.0
257293	0.0	0.0	0.0	2.0	4.0	0.0	0.0	0.0	0.0
257294	0.0	0.0	0.0	2.0	2.0	0.0	0.0	0.0	0.0
257295	0.0	0.0	0.0	2.0	2.0	0.0	0.0	0.0	0.0
257296	0.0	0.0	0.0	0.0	2.0	0.0	0.0	0.0	0.0
257297	0.0	0.0	0.0	0.0	2.0	0.0	0.0	0.0	0.0
257298	0.0	0.0	0.0	0.0	2.0	0.0	0.0	0.0	0.0
257299	0.0	0.0	0.0	0.0	2.0	0.0	0.0	0.0	0.0
257300	0.0	0.0	0.0	0.0	2.0	0.0	0.0	0.0	0.0
257301	0.0	0.0	0.0	0.0	0.0	0.0	0.0	0.0	0.0
257302	0.0	0.0	0.0	0.0	0.0	0.0	0.0	0.0	0.0
257303	0.0	0.0	0.0	0.0	0.0	0.0	0.0	0.0	0.0
257304	0.0	0.0	0.0	0.0	0.0	0.0	0.0	0.0	0.0
257305	0.0	0.0	0.0	0.0	0.0	0.0	0.0	0.0	0.0
257306	0.0	0.0	0.0	0.0	0.0	0.0	0.0	0.0	0.0
257307	0.0	0.0	0.0	0.0	0.0	0.0	0.0	0.0	0.0
257308	0.0	0.0	0.0	0.0	0.0	0.0	0.0	0.0	0.0
257309	0.0	0.0	0.0	0.0	0.0	0.0	0.0	0.0	0.0
257310	0.0	0.0	0.0	0.0	0.0	0.0	0.0	0.0	0.0
257311	0.0	0.0	0.0	0.0	0.0	0.0	0.0	0.0	0.0
257312	0.0	0.0	0.0	0.0	0.0	0.0	0.0	0.0	0.0
257313	0.0	0.0	0.0	0.0	0.0	0.0	0.0	0.0	0.0
257314	0.0	0.0	0.0	0.0	0.0	0.0	0.0	0.0	0.0
257315	0.0	0.0	0.0	0.0	0.0	0.0	0.0	0.0	0.0
257316	0.0	0.0	0.0	0.0	0.0	0.0	0.0	0.0	0.0
257317	0.0	0.0	0.0	0.0	0.0	0.0	0.0	0.0	0.0
257318	0.0	0.0	0.0	0.0	0.0	0.0	0.0	0.0	0.0
257319	0.0	0.0	0.0	0.0	0.0	0.0	0.0	0.0	0.0
257320	0.0	0.0	0.0	0.0	0.0	0.0	0.0	0.0	0.0
257321	0.0	0.0	0.0	0.0	0.0	0.0	0.0	0.0	0.0
257322	0.0	0.0	0.0	0.0	0.0	0.0	0.0	0.0	0.0
257323	0.0	0.0	0.0	0.0	0.0	0.0	0.0	0.0	0.0
257324	0.0	0.0	0.0	0.0	0.0	0.0	0.0	0.0	0.0
257325	0.0	0.0	0.0	0.0	0.0	0.0	0.0	0.0	0.0
257326	0.0	0.0	0.0	0.0	0.0	0.0	0.0	0.0	0.0
257327	0.0	0.0	0.0	0.0	0.0	0.0	0.0	0.0	0.0
257328	0.0	0.0	0.0	0.0	0.0	0.0	0.0	0.0	0.0
257329	0.0	0.0	0.0	0.0	0.0	0.0	0.0	0.0	0.0
257330	0.0	0.0	0.0	0.0	0.0	0.0	0.0	0.0	0.0
257331	0.0	0.0	0.0	0.0	0.0	0.0	0.0	0.0	0.0
257332	0.0	0.0	0.0	0.0	0.0	0.0	0.0	0.0	0.0
257333	0.0	0.0	0.0	0.0	0.0	0.0	0.0	0.0	0.0
257334	0.0	0.0	0.0	0.0	0.0	0.0	0.0	0.0	0.0
257335	0.0	0.0	0.0	0.0	0.0	0.0	0.0	0.0	0.0
257336	0.0	0.0	0.0	0.0	0.0	0.0	0.0	0.0	0.0
257337	0.0	0.0	0.0	0.0	0.0	0.0	0.0	0.0	0.0
257338	0.0	0.0	0.0	0.0	0.0	0.0	0.0	0.0	0.0
257339	0.0	0.0	0.0	0.0	0.0	0.0	0.0	0.0	0.0
257340	0.0	0.0	0.0	0.0	0.0	0.0	0.0	0.0	0.0
257341	0.0	0.0	0.0	0.0	0.0	0.0	0.0	0.0	0.0
257342	0.0	0.0	0.0	0.0	0.0	0.0	0.0	0.0	0.0
257343	0.0	0.0	0.0	0.0	0.0	0.0	0.0	0.0	0.0
257344	0.0	0.0	0.0	0.0	0.0	0.0	0.0	0.0	0.0
257345	0.0	0.0	0.0	0.0	0.0	0.0	0.0	0.0	0.0
257346	0.0	0.0	0.0	0.0	0.0	0.0	0.0	0.0	0.0
257347	0.0	0.0	0.0	0.0	0.0	0.0	0.0	0.0	0.0
257348	0.0	0.0	0.0	0.0	0.0	0.0	0.0	0.0	0.0
257349	0.0	0.0	0.0	0.0	0.0	0.0	0.0	0.0	0.0
257350	0.0	0.0	0.0	0.0	0.0	0.0	0.0	0.0	0.0
257351	0.0	0.0	0.0	0.0	0.0	0.0	0.0	0.0	0.0
257352	0.0	0.0	0.0	0.0	0.0	0.0	0.0	0.0	0.0
257353	0.0	0.0	0.0	0.0	0.0	0.0	0.0	0.0	0.0
257354	0.0	0.0	0.0	0.0	0.0	0.0	0.0	0.0	0.0
257355	0.0	0.0	0.0	0.0	0.0	0.0	0.0	0.0	0.0
257356	0.0	0.0	0.0	0.0	0.0	0.0	0.0	0.0	0.0
257357	0.0	0.0	0.0	0.0	0.0	0.0	0.0	0.0	0.0
257358	0.0	0.0	0.0	0.0	0.0	0.0	0.0	0.0	0.0
257359	0.0	0.0	0.0	0.0	0.0	0.0	0.0	0.0	0.0
257360	0.0	0.0	0.0	0.0	0.0	0.0	0.0	0.0	0.0
257361	0.0	0.0	0.0	0.0	0.0	0.0	0.0	0.0	0.0
257362	0.0	0.0	0.0	0.0	0.0	0.0	0.0	0.0	0.0
257363	0.0	0.0	0.0	0.0	0.0	0.0	0.0	0.0	0.0
257364	0.0	0.0	0.0	0.0	0.0	0.0	0.0	0.0	0.0
257365	0.0	0.0	0.0	0.0	0.0	0.0	0.0	0.0	0.0
257366	0.0	0.0	0.0	0.0	0.0	0.0	0.0	0.0	0.0
257367	0.0	0.0	0.0	0.0	0.0	0.0	0.0	0.0	0.0
257368	0.0	0.0	0.0	0.0	0.0	0.0	0.0	0.0	0.0
257369	0.0	0.0	0.0	0.0	0.0	0.0	0.0	0.0	0.0
257370	0.0	0.0	0.0	0.0	0.0	0.0	0.0	0.0	0.0
257371	0.0	0.0	0.0	0.0	0.0	0.0	0.0	0.0	0.0
257372	0.0	0.0	0.0	0.0	0.0	0.0	0.0	0.0	0.0
257373	0.0	0.0	0.0	0.0	0.0	0.0	0.0	0.0	0.0
257374	0.0	0.0	0.0	0.0	0.0	0.0	0.0	0.0	0.0
257375	0.0	0.0	0.0	0.0	0.0	0.0	0.0	0.0	0.0
257376	0.0	0.0	0.0	0.0	0.0	0.0	0.0	0.0	0.0
257377	0.0	0.0	0.0	0.0	0.0	0.0	0.0	0.0	0.0
257378	0.0	0.0	0.0	0.0	0.0	0.0	0.0	0.0	0.0
257379	0.0	0.0	0.0	0.0	0.0	0.0	0.0	0.0	0.0
257380	0.0	0.0	0.0	0.0	0.0	0.0	0.0	0.0	0.0
257381	0.0	0.0	0.0	0.0	0.0	0.0	0.0	0.0	0.0
257382	0.0	0.0	0.0	0.0	0.0	0.0	0.0	0.0	0.0
257383	0.0	0.0	0.0	0.0	0.0	0.0	0.0	0.0	0.0
257384	0.0	0.0	0.0	0.0	0.0	0.0	0.0	0.0	0.0
257385	0.0	0.0	0.0	0.0	0.0	0.0	0.0	0.0	0.0
257386	0.0	0.0	0.0	0.0	0.0	0.0	0.0	0.0	0.0
257387	0.0	0.0	0.0	0.0	0.0	0.0	0.0	0.0	0.0
257388	0.0	0.0	0.0	0.0	0.0	0.0	0.0	0.0	0.0
257389	0.0	0.0	0.0	0.0	0.0	0.0	0.0	0.0	0.0
257390	0.0	0.0	0.0	0.0	0.0	0.0	0.0	0.0	0.0
257391	0.0	0.0	0.0	0.0	0.0	0.0	0.0	0.0	0.0
257392	0.0	0.0	0.0	0.0	0.0	0.0	0.0	0.0	0.0
257393	0.0	0.0	0.0	0.0	0.0	0.0	0.0	0.0	0.0
257394	0.0	0.0	0.0	0.0	0.0	0.0	0.0	0.0	0.0
257395	0.0	0.0	0.0	0.0	0.0	0.0	0.0	0.0	0.0
257396	0.0	0.0	0.0	0.0	0.0	0.0	0.0	0.0	0.0
257397	0.0	0.0	0.0	0.0	0.0	0.0	0.0	0.0	0.0
257398	0.0	0.0	0.0	0.0	0.0	0.0	0.0	0.0	0.0
257399	0.0	0.0	0.0	0.0	0.0	0.0	0.0	0.0	0.0
257400	0.0	0.0	0.0	0.0	0.0	0.0	0.0	0.0	0.0
257401	0.0	0.0	0.0	0.0	0.0	0.0	0.0	0.0	0.0
257402	0.0	0.0	0.0	2.0	0.0	0.0	0.0	0.0	0.0
257403	0.0	0.0	0.0	2.0	0.0	0.0	0.0	0.0	0.0
257404	0.0	0.0	0.0	8.0	5.0	1.0	0.0	0.0	0.0
257405	0.0	0.0	0.0	8.0	5.0	1.0	0.0	0.0	0.0
257406	0.0	0.0	0.0	12.0	5.0	5.0	0.0	0.0	0.0
257407	0.0	0.0	0.0	14.0	13.0	6.0	0.0	0.0	0.0
257408	0.0	0.0	0.0	14.0	15.0	6.0	0.0	0.0	0.0
257409	0.0	0.0	0.0	34.0	21.0	10.0	0.0	0.0	0.0
257410	0.0	0.0	0.0	36.0	21.0	10.0	0.0	0.0	0.0
257411	0.0	0.0	0.0	36.0	21.0	11.0	0.0	0.0	0.0
257412	0.0	0.0	0.0	40.0	21.0	13.0	0.0	0.0	0.0
257413	0.0	0.0	0.0	40.0	22.0	16.0	0.0	0.0	0.0
257414	0.0	0.0	0.0	52.0	39.0	22.0	0.0	0.0	0.0
257415	0.0	0.0	0.0	52.0	39.0	24.0	0.0	0.0	0.0
257416	0.0	0.0	0.0	52.0	41.0	24.0	0.0	0.0	0.0
257417	0.0	0.0	0.0	52.0	41.0	26.0	0.0	0.0	0.0
257418	0.0	0.0	0.0	52.0	43.0	26.0	0.0	0.0	0.0
257419	0.0	0.0	0.0	52.0	47.0	33.0	0.0	0.0	0.0
257420	0.0	0.0	0.0	52.0	47.0	33.0	0.0	0.0	0.0
257421	0.0	0.0	0.0	52.0	47.0	33.0	0.0	0.0	0.0
257422	0.0	0.0	0.0	52.0	47.0	35.0	0.0	0.0	0.0
257423	0.0	0.0	0.0	52.0	47.0	37.0	0.0	0.0	0.0
257424	0.0	0.0	0.0	52.0	48.0	37.0	0.0	0.0	0.0
257425	0.0	0.0	0.0	53.0	49.0	37.0	0.0	0.0	0.0
257426	0.0	0.0	0.0	53.0	49.0	37.0	0.0	0.0	0.0
257427	0.0	0.0	0.0	54.0	51.0	37.0	0.0	0.0	0.0
257428	0.0	0.0	0.0	56.0	51.0	39.0	0.0	0.0	0.0
257429	0.0	0.0	0.0	56.0	51.0	41.0	0.0	0.0	0.0
257430	0.0	0.0	0.0	56.0	53.0	41.0	0.0	0.0	0.0
257431	0.0	0.0	0.0	56.0	53.0	45.0	0.0	0.0	0.0
257432	0.0	0.0	0.0	72.0	83.0	70.0	0.0	0.0	0.0
257433	0.0	0.0	0.0	72.0	83.0	70.0	0.0	0.0	0.0
257434	0.0	0.0	0.0	72.0	84.0	70.0	0.0	0.0	0.0
257435	0.0	0.0	0.0	76.0	84.0	70.0	0.0	0.0	0.0
257436	0.0	0.0	0.0	76.0	86.0	74.0	0.0	0.0	0.0
257437	0.0	0.0	0.0	82.0	86.0	74.0	0.0	0.0	0.0
257438	0.0	0.0	0.0	82.0	86.0	74.0	0.0	0.0	0.0
257439	0.0	0.0	0.0	82.0	86.0	74.0	0.0	0.0	0.0
257440	0.0	0.0	0.0	82.0	86.0	74.0	0.0	0.0	0.0
257441	0.0	0.0	0.0	82.0	88.0	74.0	0.0	0.0	0.0
257442	0.0	0.0	0.0	82.0	88.0	74.0	0.0	0.0	0.0
257443	0.0	0.0	0.0	82.0	88.0	74.0	0.0	0.0	0.0
257444	0.0	0.0	0.0	82.0	88.0	74.0	0.0	0.0	0.0
257445	0.0	0.0	0.0	82.0	88.0	74.0	0.0	0.0	0.0
257446	0.0	0.0	0.0	82.0	88.0	74.0	0.0	0.0	0.0
257447	0.0	0.0	0.0	82.0	88.0	74.0	0.0	0.0	0.0
257448	0.0	0.0	0.0	82.0	88.0	75.0	0.0	0.0	0.0
257449	0.0	0.0	0.0	82.0	88.0	75.0	0.0	0.0	0.0
257450	0.0	0.0	0.0	82.0	88.0	75.0	0.0	0.0	0.0
257451	0.0	0.0	0.0	82.0	88.0	75.0	0.0	0.0	0.0
257452	0.0	0.0	0.0	82.0	88.0	75.0	0.0	0.0	0.0
257453	0.0	0.0	0.0	82.0	90.0	79.0	0.0	0.0	0.0
257454	0.0	0.0	0.0	82.0	90.0	79.0	0.0	0.0	0.0
257455	0.0	0.0	0.0	82.0	92.0	79.0	0.0	0.0	0.0
257456	0.0	0.0	0.0	84.0	92.0	79.0	0.0	0.0	0.0
257457	0.0	0.0	0.0	84.0	92.0	79.0	0.0	0.0	0.0
257458	0.0	0.0	0.0	84.0	92.0	81.0	0.0	0.0	0.0
257459	0.0	0.0	0.0	84.0	92.0	81.0	0.0	0.0	0.0
257460	0.0	0.0	0.0	84.0	92.0	81.0	0.0	0.0	0.0
257461	0.0	0.0	0.0	84.0	92.0	81.0	0.0	0.0	0.0
257462	0.0	0.0	0.0	84.0	92.0	81.0	0.0	0.0	0.0
257463	0.0	0.0	0.0	84.0	92.0	81.0	0.0	0.0	0.0
257464	0.0	0.0	0.0	84.0	92.0	81.0	0.0	0.0	0.0
257465	0.0	0.0	0.0	84.0	92.0	81.0	0.0	0.0	0.0
257466	0.0	0.0	0.0	84.0	92.0	81.0	0.0	0.0	0.0
257467	0.0	0.0	0.0	84.0	92.0	81.0	0.0	0.0	0.0
257468	0.0	0.0	0.0	84.0	92.0	83.0	0.0	0.0	0.0
257469	0.0	0.0	0.0	84.0	92.0	83.0	0.0	0.0	0.0
257470	0.0	0.0	0.0	84.0	92.0	84.0	0.0	0.0	0.0
257471	0.0	0.0	0.0	84.0	92.0	84.0	0.0	0.0	0.0
257472	0.0	0.0	0.0	76.0	92.0	84.0	0.0	0.0	0.0
257473	0.0	0.0	0.0	76.0	92.0	84.0	0.0	0.0	0.0
257474	0.0	0.0	0.0	76.0	92.0	84.0	0.0	0.0	0.0
257475	0.0	0.0	0.0	76.0	92.0	84.0	0.0	0.0	0.0
257476	0.0	0.0	0.0	76.0	92.0	84.0	0.0	0.0	0.0
257477	0.0	0.0	0.0	76.0	92.0	84.0	0.0	0.0	0.0
257478	0.0	0.0	0.0	76.0	92.0	84.0	0.0	0.0	0.0
257479	0.0	0.0	0.0	76.0	92.0	84.0	0.0	0.0	0.0
257480	0.0	0.0	0.0	76.0	92.0	84.0	0.0	0.0	0.0
257481	0.0	0.0	0.0	76.0	92.0	84.0	0.0	0.0	0.0
257482	0.0	0.0	0.0	76.0	92.0	84.0	0.0	0.0	0.0
257483	0.0	0.0	0.0	76.0	92.0	84.0	0.0	0.0	0.0
257484	0.0	0.0	0.0	76.0	92.0	84.0	0.0	0.0	0.0
257485	0.0	0.0	0.0	76.0	92.0	84.0	0.0	0.0	0.0
257486	0.0	0.0	0.0	74.0	92.0	84.0	0.0	0.0	0.0
257487	0.0	0.0	0.0	74.0	92.0	84.0	0.0	0.0	0.0
257488	0.0	0.0	0.0	74.0	92.0	84.0	0.0	0.0	0.0
257489	0.0	0.0	0.0	74.0	92.0	84.0	0.0	0.0	0.0
257490	0.0	0.0	0.0	74.0	92.0	84.0	0.0	0.0	0.0
257491	0.0	0.0	0.0	74.0	92.0	84.0	0.0	0.0	0.0
257492	0.0	0.0	0.0	74.0	92.0	84.0	0.0	0.0	0.0
257493	0.0	0.0	0.0	74.0	92.0	84.0	0.0	0.0	0.0
257494	0.0	0.0	0.0	70.0	92.0	84.0	0.0	0.0	0.0
257495	0.0	0.0	0.0	70.0	92.0	84.0	0.0	0.0	0.0
257496	0.0	0.0	0.0	70.0	92.0	84.0	0.0	0.0	0.0
257497	0.0	0.0	0.0	70.0	90.0	84.0	0.0	0.0	0.0
257498	0.0	0.0	0.0	70.0	90.0	84.0	0.0	0.0	0.0
257499	0.0	0.0	0.0	70.0	90.0	84.0	0.0	0.0	0.0
257500	0.0	0.0	0.0	70.0	90.0	84.0	0.0	0.0	0.0
257501	0.0	0.0	0.0	68.0	90.0	84.0	0.0	0.0	0.0
257502	0.0	0.0	0.0	68.0	90.0	84.0	0.0	0.0	0.0
257503	0.0	0.0	0.0	68.0	86.0	82.0	0.0	0.0	0.0
257504	0.0	0.0	0.0	68.0	84.0	82.0	0.0	0.0	0.0
257505	0.0	0.0	0.0	68.0	84.0	82.0	0.0	0.0	0.0
257506	0.0	0.0	0.0	68.0	84.0	82.0	0.0	0.0	0.0
257507	0.0	0.0	0.0	66.0	84.0	82.0	0.0	0.0	0.0
257508	0.0	0.0	0.0	66.0	84.0	80.0	0.0	0.0	0.0
257509	0.0	0.0	0.0	66.0	84.0	80.0	0.0	0.0	0.0
257510	0.0	0.0	0.0	66.0	84.0	78.0	0.0	0.0	0.0
257511	0.0	0.0	0.0	60.0	78.0	78.0	0.0	0.0	0.0
257512	0.0	0.0	0.0	52.0	68.0	78.0	0.0	0.0	0.0
257513	0.0	0.0	0.0	52.0	68.0	78.0	0.0	0.0	0.0
257514	0.0	0.0	0.0	52.0	68.0	78.0	0.0	0.0	0.0
257515	0.0	0.0	0.0	52.0	68.0	78.0	0.0	0.0	0.0
257516	0.0	0.0	0.0	56.0	70.0	80.0	0.0	0.0	0.0
257517	0.0	0.0	0.0	56.0	70.0	80.0	0.0	0.0	0.0
257518	0.0	0.0	0.0	54.0	68.0	80.0	0.0	0.0	0.0
257519	0.0	0.0	0.0	54.0	68.0	76.0	0.0	0.0	0.0
257520	0.0	0.0	0.0	54.0	68.0	76.0	0.0	0.0	0.0
257521	0.0	0.0	0.0	52.0	70.0	76.0	0.0	0.0	0.0
257522	0.0	0.0	0.0	52.0	70.0	76.0	0.0	0.0	0.0
257523	0.0	0.0	0.0	52.0	70.0	74.0	0.0	0.0	0.0
257524	0.0	0.0	0.0	50.0	70.0	72.0	0.0	0.0	0.0
257525	0.0	0.0	0.0	50.0	70.0	72.0	0.0	0.0	0.0
257526	0.0	0.0	0.0	50.0	70.0	72.0	0.0	0.0	0.0
257527	0.0	0.0	0.0	50.0	70.0	70.0	0.0	0.0	0.0
257528	0.0	0.0	0.0	44.0	70.0	70.0	0.0	0.0	0.0
257529	0.0	0.0	0.0	44.0	70.0	70.0	0.0	0.0	0.0
257530	0.0	0.0	0.0	44.0	66.0	70.0	0.0	0.0	0.0
257531	0.0	0.0	0.0	44.0	66.0	70.0	0.0	0.0	0.0
257532	0.0	0.0	0.0	52.0	68.0	70.0	0.0	0.0	0.0
257533	0.0	0.0	0.0	82.0	90.0	86.0	0.0	0.0	0.0
257534	0.0	0.0	0.0	94.0	101.0	96.0	0.0	0.0	0.0
257535	0.0	0.0	0.0	94.0	100.0	96.0	0.0	0.0	0.0
257536	0.0	0.0	0.0	96.0	102.0	96.0	0.0	0.0	0.0
257537	0.0	0.0	0.0	94.0	98.0	94.0	0.0	0.0	0.0
257538	0.0	0.0	0.0	94.0	94.0	90.0	0.0	0.0	0.0
257539	0.0	0.0	0.0	94.0	94.0	90.0	0.0	0.0	0.0
257540	0.0	0.0	0.0	94.0	94.0	90.0	0.0	0.0	0.0
257541	0.0	0.0	0.0	98.0	96.0	88.0	0.0	0.0	0.0
257542	0.0	0.0	0.0	94.0	96.0	86.0	0.0	0.0	0.0
257543	0.0	0.0	0.0	90.0	92.0	86.0	0.0	0.0	0.0
257544	0.0	0.0	0.0	92.0	82.0	86.0	0.0	0.0	0.0
257545	0.0	0.0	0.0	92.0	82.0	86.0	0.0	0.0	0.0
257546	0.0	0.0	0.0	92.0	82.0	86.0	0.0	0.0	0.0
257547	0.0	0.0	0.0	92.0	83.0	88.0	0.0	0.0	0.0
257548	0.0	0.0	0.0	92.0	83.0	88.0	0.0	0.0	0.0
257549	0.0	0.0	0.0	96.0	83.0	88.0	0.0	0.0	0.0
257550	0.0	0.0	0.0	96.0	86.0	88.0	0.0	0.0	0.0
257551	0.0	0.0	0.0	96.0	86.0	88.0	0.0	0.0	0.0
257552	0.0	0.0	0.0	96.0	87.0	86.0	0.0	0.0	0.0
257553	0.0	0.0	0.0	96.0	87.0	86.0	0.0	0.0	0.0
257554	0.0	0.0	0.0	96.0	86.0	85.0	0.0	0.0	0.0
257555	0.0	0.0	0.0	96.0	86.0	85.0	0.0	0.0	0.0
257556	0.0	0.0	0.0	96.0	86.0	85.0	0.0	0.0	0.0
257557	0.0	0.0	0.0	94.0	86.0	84.0	0.0	0.0	0.0
257558	0.0	0.0	0.0	92.0	86.0	84.0	0.0	0.0	0.0
257559	0.0	0.0	0.0	92.0	86.0	84.0	0.0	0.0	0.0
257560	0.0	0.0	0.0	92.0	86.0	84.0	0.0	0.0	0.0
257561	0.0	0.0	0.0	92.0	84.0	83.0	0.0	0.0	0.0
257562	0.0	0.0	0.0	92.0	84.0	83.0	0.0	0.0	0.0
257563	0.0	0.0	0.0	88.0	79.0	80.0	0.0	0.0	0.0
257564	0.0	0.0	0.0	84.0	78.0	78.0	0.0	0.0	0.0
257565	0.0	0.0	0.0	84.0	78.0	78.0	0.0	0.0	0.0
257566	0.0	0.0	0.0	84.0	76.0	78.0	0.0	0.0	0.0
257567	0.0	0.0	0.0	84.0	76.0	78.0	0.0	0.0	0.0
257568	0.0	0.0	0.0	84.0	76.0	77.0	0.0	0.0	0.0
257569	0.0	0.0	0.0	84.0	76.0	77.0	0.0	0.0	0.0
257570	0.0	0.0	0.0	84.0	76.0	77.0	0.0	0.0	0.0
257571	0.0	0.0	0.0	84.0	74.0	77.0	0.0	0.0	0.0
257572	0.0	0.0	0.0	86.0	72.0	77.0	0.0	0.0	0.0
257573	0.0	0.0	0.0	80.0	66.0	72.0	0.0	0.0	0.0
257574	0.0	0.0	0.0	80.0	63.0	68.0	0.0	0.0	0.0
257575	0.0	0.0	0.0	77.0	58.0	68.0	0.0	0.0	0.0
257576	0.0	0.0	0.0	79.0	58.0	68.0	0.0	0.0	0.0
257577	0.0	0.0	0.0	78.0	58.0	68.0	0.0	0.0	0.0
257578	0.0	0.0	0.0	78.0	58.0	68.0	0.0	0.0	0.0
257579	0.0	0.0	0.0	80.0	56.0	60.0	0.0	0.0	0.0
257580	0.0	0.0	0.0	78.0	56.0	56.0	0.0	0.0	0.0
257581	0.0	0.0	0.0	76.0	56.0	52.0	0.0	0.0	0.0
257582	0.0	0.0	0.0	76.0	54.0	47.0	0.0	0.0	0.0
257583	0.0	0.0	0.0	78.0	54.0	47.0	0.0	0.0	0.0
257584	0.0	0.0	0.0	78.0	53.0	47.0	0.0	0.0	0.0
257585	0.0	0.0	0.0	78.0	53.0	47.0	0.0	0.0	0.0
257586	0.0	0.0	0.0	78.0	53.0	43.0	0.0	0.0	0.0
257587	0.0	0.0	0.0	80.0	53.0	45.0	0.0	0.0	0.0
257588	0.0	0.0	0.0	80.0	53.0	45.0	0.0	0.0	0.0
257589	0.0	0.0	0.0	80.0	53.0	46.0	0.0	0.0	0.0
257590	0.0	0.0	0.0	80.0	53.0	46.0	0.0	0.0	0.0
257591	0.0	0.0	0.0	82.0	53.0	46.0	0.0	0.0	0.0
257592	0.0	0.0	0.0	82.0	53.0	46.0	0.0	0.0	0.0
257593	0.0	0.0	0.0	82.0	53.0	46.0	0.0	0.0	0.0
257594	0.0	0.0	0.0	82.0	53.0	46.0	0.0	0.0	0.0
257595	0.0	0.0	0.0	82.0	53.0	46.0	0.0	0.0	0.0
257596	0.0	0.0	0.0	82.0	55.0	46.0	0.0	0.0	0.0
257597	0.0	0.0	0.0	82.0	55.0	46.0	0.0	0.0	0.0
257598	0.0	0.0	0.0	82.0	55.0	45.0	0.0	0.0	0.0
257599	0.0	0.0	0.0	82.0	55.0	45.0	0.0	0.0	0.0
257600	0.0	0.0	0.0	82.0	55.0	45.0	0.0	0.0	0.0
257601	0.0	0.0	0.0	82.0	55.0	45.0	0.0	0.0	0.0
257602	0.0	0.0	0.0	82.0	53.0	45.0	0.0	0.0	0.0
257603	0.0	0.0	0.0	82.0	51.0	43.0	0.0	0.0	0.0
257604	0.0	0.0	0.0	82.0	51.0	43.0	0.0	0.0	0.0
257605	0.0	0.0	0.0	82.0	51.0	43.0	0.0	0.0	0.0
257606	0.0	0.0	0.0	82.0	51.0	43.0	0.0	0.0	0.0
257607	0.0	0.0	0.0	82.0	51.0	43.0	0.0	0.0	0.0
257608	0.0	0.0	0.0	82.0	51.0	41.0	0.0	0.0	0.0
257609	0.0	0.0	0.0	82.0	51.0	41.0	0.0	0.0	0.0
257610	0.0	0.0	0.0	82.0	51.0	41.0	0.0	0.0	0.0
257611	0.0	0.0	0.0	82.0	51.0	41.0	0.0	0.0	0.0
257612	0.0	0.0	0.0	82.0	53.0	41.0	0.0	0.0	0.0
257613	0.0	0.0	0.0	84.0	55.0	45.0	0.0	0.0	0.0
257614	0.0	0.0	0.0	90.0	63.0	55.0	0.0	0.0	0.0
257615	0.0	0.0	0.0	96.0	67.0	63.0	0.0	0.0	0.0
257616	0.0	0.0	0.0	96.0	69.0	63.0	0.0	0.0	0.0
257617	0.0	0.0	0.0	98.0	69.0	63.0	0.0	0.0	0.0
257618	0.0	0.0	0.0	98.0	69.0	61.0	0.0	0.0	0.0
257619	0.0	0.0	0.0	98.0	69.0	61.0	0.0	0.0	0.0
257620	0.0	0.0	0.0	96.0	69.0	60.0	0.0	0.0	0.0
257621	0.0	0.0	0.0	96.0	69.0	60.0	0.0	0.0	0.0
257622	0.0	0.0	0.0	96.0	69.0	60.0	0.0	0.0	0.0
257623	0.0	0.0	0.0	96.0	69.0	60.0	0.0	0.0	0.0
257624	0.0	0.0	0.0	92.0	69.0	60.0	0.0	0.0	0.0
257625	0.0	0.0	0.0	92.0	69.0	60.0	0.0	0.0	0.0
257626	0.0	0.0	0.0	92.0	69.0	60.0	0.0	0.0	0.0
257627	0.0	0.0	0.0	92.0	71.0	60.0	0.0	0.0	0.0
257628	0.0	0.0	0.0	92.0	65.0	60.0	0.0	0.0	0.0
257629	0.0	0.0	0.0	92.0	65.0	60.0	0.0	0.0	0.0
257630	0.0	0.0	0.0	90.0	59.0	60.0	0.0	0.0	0.0
257631	0.0	0.0	0.0	90.0	59.0	60.0	0.0	0.0	0.0
257632	0.0	0.0	0.0	76.0	55.0	54.0	0.0	0.0	0.0
257633	0.0	0.0	0.0	76.0	55.0	54.0	0.0	0.0	0.0
257634	0.0	0.0	0.0	76.0	55.0	54.0	0.0	0.0	0.0
257635	0.0	0.0	0.0	76.0	55.0	54.0	0.0	0.0	0.0
257636	0.0	0.0	0.0	76.0	55.0	54.0	0.0	0.0	0.0
257637	0.0	0.0	0.0	76.0	55.0	56.0	0.0	0.0	0.0
257638	0.0	0.0	0.0	84.0	56.0	64.0	0.0	0.0	0.0
257639	0.0	0.0	0.0	90.0	62.0	61.0	0.0	0.0	0.0
257640	0.0	0.0	0.0	88.0	63.0	64.0	0.0	0.0	0.0
257641	0.0	0.0	0.0	88.0	63.0	65.0	0.0	0.0	0.0
257642	0.0	0.0	0.0	88.0	63.0	65.0	0.0	0.0	0.0
257643	0.0	0.0	0.0	88.0	63.0	67.0	0.0	0.0	0.0
257644	0.0	0.0	0.0	90.0	63.0	65.0	0.0	0.0	0.0
257645	0.0	0.0	0.0	90.0	61.0	65.0	0.0	0.0	0.0
257646	0.0	0.0	0.0	90.0	60.0	65.0	0.0	0.0	0.0
257647	0.0	0.0	0.0	90.0	60.0	65.0	0.0	0.0	0.0
257648	0.0	0.0	0.0	88.0	60.0	65.0	0.0	0.0	0.0
257649	0.0	0.0	0.0	88.0	60.0	65.0	0.0	0.0	0.0
257650	0.0	0.0	0.0	88.0	56.0	65.0	0.0	0.0	0.0
257651	0.0	0.0	0.0	86.0	50.0	65.0	0.0	0.0	0.0
257652	0.0	0.0	0.0	86.0	50.0	65.0	0.0	0.0	0.0
257653	0.0	0.0	0.0	86.0	50.0	65.0	0.0	0.0	0.0
257654	0.0	0.0	0.0	86.0	50.0	65.0	0.0	0.0	0.0
257655	0.0	0.0	0.0	80.0	48.0	65.0	0.0	0.0	0.0
257656	0.0	0.0	0.0	80.0	48.0	65.0	0.0	0.0	0.0
257657	0.0	0.0	0.0	80.0	48.0	65.0	0.0	0.0	0.0
257658	0.0	0.0	0.0	80.0	48.0	61.0	0.0	0.0	0.0
257659	0.0	0.0	0.0	80.0	48.0	61.0	0.0	0.0	0.0
257660	0.0	0.0	0.0	70.0	44.0	59.0	0.0	0.0	0.0
257661	0.0	0.0	0.0	70.0	44.0	61.0	0.0	0.0	0.0
257662	0.0	0.0	0.0	70.0	44.0	61.0	0.0	0.0	0.0
257663	0.0	0.0	0.0	70.0	46.0	65.0	0.0	0.0	0.0
257664	0.0	0.0	0.0	70.0	46.0	65.0	0.0	0.0	0.0
257665	0.0	0.0	0.0	68.0	46.0	63.0	0.0	0.0	0.0
257666	0.0	0.0	0.0	66.0	46.0	63.0	0.0	0.0	0.0
257667	0.0	0.0	0.0	54.0	44.0	63.0	0.0	0.0	0.0
257668	0.0	0.0	0.0	54.0	44.0	67.0	0.0	0.0	0.0
257669	0.0	0.0	0.0	52.0	44.0	67.0	0.0	0.0	0.0
257670	0.0	0.0	0.0	52.0	44.0	67.0	0.0	0.0	0.0
257671	0.0	0.0	0.0	50.0	44.0	65.0	0.0	0.0	0.0
257672	0.0	0.0	0.0	50.0	44.0	65.0	0.0	0.0	0.0
257673	0.0	0.0	0.0	50.0	44.0	65.0	0.0	0.0	0.0
257674	0.0	0.0	0.0	50.0	44.0	65.0	0.0	0.0	0.0
257675	0.0	0.0	0.0	50.0	44.0	65.0	0.0	0.0	0.0
257676	0.0	0.0	0.0	50.0	44.0	65.0	0.0	0.0	0.0
257677	0.0	0.0	0.0	50.0	44.0	65.0	0.0	0.0	0.0
257678	0.0	0.0	0.0	50.0	44.0	65.0	0.0	0.0	0.0
257679	0.0	0.0	0.0	50.0	44.0	61.0	0.0	0.0	0.0
257680	0.0	0.0	0.0	46.0	44.0	61.0	0.0	0.0	0.0
257681	0.0	0.0	0.0	46.0	44.0	61.0	0.0	0.0	0.0
257682	0.0	0.0	0.0	46.0	44.0	61.0	0.0	0.0	0.0
257683	0.0	0.0	0.0	46.0	44.0	61.0	0.0	0.0	0.0
257684	0.0	0.0	0.0	46.0	45.0	61.0	0.0	0.0	0.0
257685	0.0	0.0	0.0	44.0	44.0	61.0	0.0	0.0	0.0
257686	0.0	0.0	0.0	44.0	44.0	61.0	0.0	0.0	0.0
257687	0.0	0.0	0.0	44.0	44.0	61.0	0.0	0.0	0.0
257688	0.0	0.0	0.0	44.0	44.0	61.0	0.0	0.0	0.0
257689	0.0	0.0	0.0	44.0	44.0	61.0	0.0	0.0	0.0
257690	0.0	0.0	0.0	44.0	44.0	61.0	0.0	0.0	0.0
257691	0.0	0.0	0.0	44.0	44.0	61.0	0.0	0.0	0.0
257692	0.0	0.0	0.0	44.0	44.0	61.0	0.0	0.0	0.0
257693	0.0	0.0	0.0	44.0	44.0	61.0	0.0	0.0	0.0
257694	0.0	0.0	0.0	44.0	44.0	61.0	0.0	0.0	0.0
257695	0.0	0.0	0.0	44.0	44.0	61.0	0.0	0.0	0.0
257696	0.0	0.0	0.0	44.0	44.0	61.0	0.0	0.0	0.0
257697	0.0	0.0	0.0	44.0	43.0	61.0	0.0	0.0	0.0
257698	0.0	0.0	0.0	44.0	43.0	61.0	0.0	0.0	0.0
257699	0.0	0.0	0.0	44.0	43.0	61.0	0.0	0.0	0.0
257700	0.0	0.0	0.0	44.0	43.0	62.0	0.0	0.0	0.0
257701	0.0	0.0	0.0	42.0	42.0	60.0	0.0	0.0	0.0
257702	0.0	0.0	0.0	38.0	42.0	60.0	0.0	0.0	0.0
257703	0.0	0.0	0.0	38.0	42.0	60.0	0.0	0.0	0.0
257704	0.0	0.0	0.0	38.0	42.0	60.0	0.0	0.0	0.0
257705	0.0	0.0	0.0	38.0	42.0	60.0	0.0	0.0	0.0
257706	0.0	0.0	0.0	38.0	42.0	60.0	0.0	0.0	0.0
257707	0.0	0.0	0.0	38.0	40.0	60.0	0.0	0.0	0.0
257708	0.0	0.0	0.0	38.0	40.0	58.0	0.0	0.0	0.0
257709	0.0	0.0	0.0	38.0	40.0	58.0	0.0	0.0	0.0
257710	0.0	0.0	0.0	38.0	40.0	58.0	0.0	0.0	0.0
257711	0.0	0.0	0.0	38.0	40.0	58.0	0.0	0.0	0.0
257712	0.0	0.0	0.0	34.0	38.0	58.0	0.0	0.0	0.0
257713	0.0	0.0	0.0	34.0	38.0	58.0	0.0	0.0	0.0
257714	0.0	0.0	0.0	34.0	38.0	58.0	0.0	0.0	0.0
257715	0.0	0.0	0.0	34.0	36.0	58.0	0.0	0.0	0.0
257716	0.0	0.0	0.0	34.0	36.0	58.0	0.0	0.0	0.0
257717	0.0	0.0	0.0	34.0	36.0	58.0	0.0	0.0	0.0
257718	0.0	0.0	0.0	34.0	36.0	58.0	0.0	0.0	0.0
257719	0.0	0.0	0.0	34.0	36.0	58.0	0.0	0.0	0.0
257720	0.0	0.0	0.0	34.0	32.0	58.0	0.0	0.0	0.0
257721	0.0	0.0	0.0	32.0	32.0	58.0	0.0	0.0	0.0
257722	0.0	0.0	0.0	30.0	30.0	52.0	0.0	0.0	0.0
257723	0.0	0.0	0.0	30.0	28.0	51.0	0.0	0.0	0.0
257724	0.0	0.0	0.0	30.0	28.0	51.0	0.0	0.0	0.0
257725	0.0	0.0	0.0	30.0	28.0	51.0	0.0	0.0	0.0
257726	0.0	0.0	0.0	28.0	28.0	49.0	0.0	0.0	0.0
257727	0.0	0.0	0.0	28.0	28.0	49.0	0.0	0.0	0.0
257728	0.0	0.0	0.0	28.0	28.0	49.0	0.0	0.0	0.0
257729	0.0	0.0	0.0	26.0	28.0	49.0	0.0	0.0	0.0
257730	0.0	0.0	0.0	28.0	28.0	49.0	0.0	0.0	0.0
257731	0.0	0.0	0.0	28.0	26.0	49.0	0.0	0.0	0.0
257732	0.0	0.0	0.0	28.0	26.0	49.0	0.0	0.0	0.0
257733	0.0	0.0	0.0	28.0	26.0	51.0	0.0	0.0	0.0
257734	0.0	0.0	0.0	28.0	26.0	49.0	0.0	0.0	0.0
257735	0.0	0.0	0.0	28.0	24.0	51.0	0.0	0.0	0.0
257736	0.0	0.0	0.0	26.0	22.0	49.0	0.0	0.0	0.0
257737	0.0	0.0	0.0	24.0	22.0	49.0	0.0	0.0	0.0
257738	0.0	0.0	0.0	24.0	22.0	49.0	0.0	0.0	0.0
257739	0.0	0.0	0.0	24.0	22.0	48.0	0.0	0.0	0.0
257740	0.0	0.0	0.0	22.0	20.0	46.0	0.0	0.0	0.0
257741	0.0	0.0	0.0	16.0	18.0	44.0	0.0	0.0	0.0
257742	0.0	0.0	0.0	10.0	18.0	44.0	0.0	0.0	0.0
257743	0.0	0.0	0.0	10.0	16.0	44.0	0.0	0.0	0.0
257744	0.0	0.0	0.0	10.0	14.0	44.0	0.0	0.0	0.0
257745	0.0	0.0	0.0	10.0	14.0	44.0	0.0	0.0	0.0
257746	0.0	0.0	0.0	10.0	14.0	44.0	0.0	0.0	0.0
257747	0.0	0.0	0.0	10.0	14.0	42.0	0.0	0.0	0.0
257748	0.0	0.0	0.0	10.0	14.0	40.0	0.0	0.0	0.0
257749	0.0	0.0	0.0	8.0	14.0	38.0	0.0	0.0	0.0
257750	0.0	0.0	0.0	8.0	10.0	36.0	0.0	0.0	0.0
257751	0.0	0.0	0.0	8.0	10.0	34.0	0.0	0.0	0.0
257752	0.0	0.0	0.0	8.0	10.0	34.0	0.0	0.0	0.0
257753	0.0	0.0	0.0	8.0	10.0	34.0	0.0	0.0	0.0
257754	0.0	0.0	0.0	18.0	18.0	34.0	0.0	0.0	0.0
257755	0.0	0.0	0.0	18.0	18.0	32.0	0.0	0.0	0.0
257756	0.0	0.0	0.0	18.0	18.0	32.0	0.0	0.0	0.0
257757	0.0	0.0	0.0	18.0	18.0	32.0	0.0	0.0	0.0
257758	0.0	0.0	0.0	18.0	18.0	32.0	0.0	0.0	0.0
257759	0.0	0.0	0.0	22.0	18.0	32.0	0.0	0.0	0.0
257760	0.0	0.0	0.0	22.0	18.0	32.0	0.0	0.0	0.0
257761	0.0	0.0	0.0	22.0	18.0	28.0	0.0	0.0	0.0
257762	0.0	0.0	0.0	22.0	16.0	26.0	0.0	0.0	0.0
257763	0.0	0.0	0.0	22.0	16.0	26.0	0.0	0.0	0.0
257764	0.0	0.0	0.0	22.0	16.0	26.0	0.0	0.0	0.0
257765	0.0	0.0	0.0	22.0	16.0	24.0	0.0	0.0	0.0
257766	0.0	0.0	0.0	22.0	16.0	24.0	0.0	0.0	0.0
257767	0.0	0.0	0.0	22.0	20.0	28.0	0.0	0.0	0.0
257768	0.0	0.0	0.0	22.0	20.0	28.0	0.0	0.0	0.0
257769	0.0	0.0	0.0	22.0	20.0	28.0	0.0	0.0	0.0
257770	0.0	0.0	0.0	22.0	20.0	28.0	0.0	0.0	0.0
257771	0.0	0.0	0.0	22.0	20.0	28.0	0.0	0.0	0.0
257772	0.0	0.0	0.0	22.0	20.0	28.0	0.0	0.0	0.0
257773	0.0	0.0	0.0	22.0	20.0	28.0	0.0	0.0	0.0
257774	0.0	0.0	0.0	22.0	20.0	28.0	0.0	0.0	0.0
257775	0.0	0.0	0.0	22.0	20.0	28.0	0.0	0.0	0.0
257776	0.0	0.0	0.0	22.0	20.0	28.0	0.0	0.0	0.0
257777	0.0	0.0	0.0	22.0	20.0	28.0	0.0	0.0	0.0
257778	0.0	0.0	0.0	22.0	20.0	28.0	0.0	0.0	0.0
257779	0.0	0.0	0.0	22.0	20.0	28.0	0.0	0.0	0.0
257780	0.0	0.0	0.0	20.0	20.0	28.0	0.0	0.0	0.0
257781	0.0	0.0	0.0	20.0	20.0	28.0	0.0	0.0	0.0
257782	0.0	0.0	0.0	20.0	20.0	28.0	0.0	0.0	0.0
257783	0.0	0.0	0.0	20.0	20.0	28.0	0.0	0.0	0.0
257784	0.0	0.0	0.0	20.0	20.0	28.0	0.0	0.0	0.0
257785	0.0	0.0	0.0	20.0	22.0	28.0	0.0	0.0	0.0
257786	0.0	0.0	0.0	20.0	24.0	28.0	0.0	0.0	0.0
257787	0.0	0.0	0.0	20.0	24.0	30.0	0.0	0.0	0.0
257788	0.0	0.0	0.0	20.0	21.0	24.0	0.0	0.0	0.0
257789	0.0	0.0	0.0	20.0	21.0	23.0	0.0	0.0	0.0
257790	0.0	0.0	0.0	20.0	20.0	20.0	0.0	0.0	0.0
257791	0.0	0.0	0.0	20.0	20.0	17.0	0.0	0.0	0.0
257792	0.0	0.0	0.0	20.0	20.0	17.0	0.0	0.0	0.0
257793	0.0	0.0	0.0	20.0	20.0	17.0	0.0	0.0	0.0
257794	0.0	0.0	0.0	20.0	20.0	17.0	0.0	0.0	0.0
257795	0.0	0.0	0.0	20.0	20.0	17.0	0.0	0.0	0.0
257796	0.0	0.0	0.0	20.0	20.0	17.0	0.0	0.0	0.0
257797	0.0	0.0	0.0	20.0	20.0	17.0	0.0	0.0	0.0
257798	0.0	0.0	0.0	20.0	20.0	17.0	0.0	0.0	0.0
257799	0.0	0.0	0.0	20.0	20.0	17.0	0.0	0.0	0.0
257800	0.0	0.0	0.0	20.0	20.0	17.0	0.0	0.0	0.0
257801	0.0	0.0	0.0	20.0	20.0	17.0	0.0	0.0	0.0
257802	0.0	0.0	0.0	20.0	20.0	17.0	0.0	0.0	0.0
257803	0.0	0.0	0.0	20.0	20.0	17.0	0.0	0.0	0.0
257804	0.0	0.0	0.0	20.0	20.0	17.0	0.0	0.0	0.0
257805	0.0	0.0	0.0	20.0	20.0	17.0	0.0	0.0	0.0
257806	0.0	0.0	0.0	24.0	20.0	17.0	0.0	0.0	0.0
257807	0.0	0.0	0.0	24.0	20.0	17.0	0.0	0.0	0.0
257808	0.0	0.0	0.0	24.0	20.0	17.0	0.0	0.0	0.0
257809	0.0	0.0	0.0	24.0	20.0	17.0	0.0	0.0	0.0
257810	0.0	0.0	0.0	24.0	20.0	17.0	0.0	0.0	0.0
257811	0.0	0.0	0.0	24.0	20.0	15.0	0.0	0.0	0.0
257812	0.0	0.0	0.0	24.0	20.0	15.0	0.0	0.0	0.0
257813	0.0	0.0	0.0	24.0	20.0	15.0	0.0	0.0	0.0
257814	0.0	0.0	0.0	24.0	20.0	15.0	0.0	0.0	0.0
257815	0.0	0.0	0.0	24.0	20.0	15.0	0.0	0.0	0.0
257816	0.0	0.0	0.0	24.0	20.0	13.0	0.0	0.0	0.0
257817	0.0	0.0	0.0	24.0	20.0	13.0	0.0	0.0	0.0
257818	0.0	0.0	0.0	24.0	20.0	13.0	0.0	0.0	0.0
257819	0.0	0.0	0.0	24.0	20.0	13.0	0.0	0.0	0.0
257820	0.0	0.0	0.0	24.0	20.0	13.0	0.0	0.0	0.0
257821	0.0	0.0	0.0	26.0	20.0	13.0	0.0	0.0	0.0
257822	0.0	0.0	0.0	28.0	20.0	14.0	0.0	0.0	0.0
257823	0.0	0.0	0.0	28.0	20.0	14.0	0.0	0.0	0.0
257824	0.0	0.0	0.0	30.0	20.0	16.0	0.0	0.0	0.0
257825	0.0	0.0	0.0	30.0	20.0	16.0	0.0	0.0	0.0
257826	0.0	0.0	0.0	30.0	20.0	16.0	0.0	0.0	0.0
257827	0.0	0.0	0.0	30.0	20.0	16.0	0.0	0.0	0.0
257828	0.0	0.0	0.0	30.0	20.0	16.0	0.0	0.0	0.0
257829	0.0	0.0	0.0	30.0	20.0	16.0	0.0	0.0	0.0
257830	0.0	0.0	0.0	30.0	20.0	16.0	0.0	0.0	0.0
257831	0.0	0.0	0.0	30.0	20.0	16.0	0.0	0.0	0.0
257832	0.0	0.0	0.0	30.0	20.0	16.0	0.0	0.0	0.0
257833	0.0	0.0	0.0	30.0	24.0	20.0	0.0	0.0	0.0
257834	0.0	0.0	0.0	30.0	24.0	20.0	0.0	0.0	0.0
257835	0.0	0.0	0.0	32.0	24.0	20.0	0.0	0.0	0.0
257836	0.0	0.0	0.0	30.0	24.0	20.0	0.0	0.0	0.0
257837	0.0	0.0	0.0	30.0	24.0	20.0	0.0	0.0	0.0
257838	0.0	0.0	0.0	30.0	24.0	20.0	0.0	0.0	0.0
257839	0.0	0.0	0.0	30.0	24.0	20.0	0.0	0.0	0.0
257840	0.0	0.0	0.0	28.0	24.0	20.0	0.0	0.0	0.0
257841	0.0	0.0	0.0	28.0	24.0	20.0	0.0	0.0	0.0
257842	0.0	0.0	0.0	28.0	24.0	20.0	0.0	0.0	0.0
257843	0.0	0.0	0.0	28.0	24.0	20.0	0.0	0.0	0.0
257844	0.0	0.0	0.0	28.0	24.0	20.0	0.0	0.0	0.0
257845	0.0	0.0	0.0	28.0	24.0	20.0	0.0	0.0	0.0
257846	0.0	0.0	0.0	28.0	24.0	20.0	0.0	0.0	0.0
257847	0.0	0.0	0.0	28.0	24.0	20.0	0.0	0.0	0.0
257848	0.0	0.0	0.0	28.0	24.0	20.0	0.0	0.0	0.0
257849	0.0	0.0	0.0	28.0	24.0	20.0	0.0	0.0	0.0
257850	0.0	0.0	0.0	28.0	24.0	20.0	0.0	0.0	0.0
257851	0.0	0.0	0.0	28.0	24.0	20.0	0.0	0.0	0.0
257852	0.0	0.0	0.0	28.0	24.0	20.0	0.0	0.0	0.0
257853	0.0	0.0	0.0	28.0	24.0	20.0	0.0	0.0	0.0
257854	0.0	0.0	0.0	28.0	24.0	20.0	0.0	0.0	0.0
257855	0.0	0.0	0.0	28.0	24.0	20.0	0.0	0.0	0.0
257856	0.0	0.0	0.0	24.0	18.0	20.0	0.0	0.0	0.0
257857	0.0	0.0	0.0	22.0	18.0	20.0	0.0	0.0	0.0
257858	0.0	0.0	0.0	22.0	20.0	22.0	0.0	0.0	0.0
257859	0.0	0.0	0.0	18.0	20.0	22.0	0.0	0.0	0.0
257860	0.0	0.0	0.0	18.0	20.0	22.0	0.0	0.0	0.0
257861	0.0	0.0	0.0	16.0	20.0	22.0	0.0	0.0	0.0
257862	0.0	0.0	0.0	16.0	20.0	22.0	0.0	0.0	0.0
257863	0.0	0.0	0.0	14.0	22.0	22.0	0.0	0.0	0.0
257864	0.0	0.0	0.0	26.0	26.0	22.0	0.0	0.0	0.0
257865	0.0	0.0	0.0	36.0	28.0	22.0	0.0	0.0	0.0
257866	0.0	0.0	0.0	54.0	46.0	42.0	0.0	0.0	0.0
257867	0.0	0.0	0.0	56.0	46.0	42.0	0.0	0.0	0.0
257868	0.0	0.0	0.0	58.0	46.0	42.0	0.0	0.0	0.0
257869	0.0	0.0	0.0	58.0	46.0	38.0	0.0	0.0	0.0
257870	0.0	0.0	0.0	60.0	48.0	38.0	0.0	0.0	0.0
257871	0.0	0.0	0.0	60.0	48.0	40.0	0.0	0.0	0.0
257872	0.0	0.0	0.0	60.0	54.0	40.0	0.0	0.0	0.0
257873	0.0	0.0	0.0	60.0	54.0	40.0	0.0	0.0	0.0
257874	0.0	0.0	0.0	60.0	54.0	40.0	0.0	0.0	0.0
257875	0.0	0.0	0.0	60.0	54.0	40.0	0.0	0.0	0.0
257876	0.0	0.0	0.0	60.0	54.0	40.0	0.0	0.0	0.0
257877	0.0	0.0	0.0	60.0	54.0	40.0	0.0	0.0	0.0
257878	0.0	0.0	0.0	60.0	54.0	40.0	0.0	0.0	0.0
257879	0.0	0.0	0.0	60.0	54.0	40.0	0.0	0.0	0.0
257880	0.0	0.0	0.0	60.0	54.0	40.0	0.0	0.0	0.0
257881	0.0	0.0	0.0	62.0	54.0	40.0	0.0	0.0	0.0
257882	0.0	0.0	0.0	60.0	52.0	40.0	0.0	0.0	0.0
257883	0.0	0.0	0.0	62.0	54.0	40.0	0.0	1.0	0.0
257884	0.0	0.0	0.0	62.0	54.0	40.0	0.0	1.0	0.0
257885	0.0	0.0	0.0	62.0	54.0	40.0	0.0	1.0	0.0
257886	0.0	0.0	0.0	62.0	54.0	40.0	0.0	1.0	0.0
257887	0.0	0.0	0.0	62.0	54.0	42.0	0.0	1.0	0.0
257888	0.0	0.0	0.0	62.0	54.0	42.0	0.0	1.0	0.0
257889	0.0	0.0	0.0	62.0	54.0	42.0	0.0	1.0	0.0
257890	0.0	0.0	0.0	62.0	54.0	42.0	0.0	1.0	0.0
257891	0.0	0.0	0.0	62.0	54.0	42.0	0.0	1.0	0.0
257892	0.0	0.0	0.0	62.0	54.0	42.0	0.0	1.0	0.0
257893	0.0	0.0	0.0	62.0	54.0	42.0	0.0	1.0	0.0
257894	0.0	0.0	0.0	62.0	54.0	42.0	0.0	1.0	0.0
257895	0.0	0.0	0.0	62.0	52.0	42.0	0.0	1.0	0.0
257896	0.0	0.0	0.0	62.0	52.0	42.0	0.0	1.0	0.0
257897	0.0	0.0	0.0	62.0	52.0	42.0	0.0	1.0	0.0
257898	0.0	0.0	0.0	62.0	52.0	42.0	0.0	1.0	0.0
257899	0.0	0.0	0.0	62.0	50.0	42.0	0.0	1.0	0.0
257900	0.0	0.0	0.0	62.0	50.0	42.0	0.0	1.0	0.0
257901	0.0	0.0	0.0	62.0	52.0	42.0	0.0	1.0	0.0
257902	0.0	0.0	0.0	62.0	52.0	40.0	0.0	1.0	0.0
257903	0.0	0.0	0.0	62.0	52.0	40.0	0.0	1.0	0.0
257904	0.0	0.0	0.0	64.0	52.0	40.0	0.0	1.0	0.0
257905	0.0	0.0	0.0	68.0	52.0	40.0	0.0	1.0	0.0
257906	0.0	0.0	0.0	68.0	52.0	40.0	0.0	1.0	0.0
257907	0.0	0.0	0.0	68.0	52.0	40.0	0.0	1.0	0.0
257908	0.0	0.0	0.0	68.0	52.0	40.0	0.0	1.0	0.0
257909	0.0	0.0	0.0	68.0	52.0	40.0	0.0	1.0	0.0
257910	0.0	0.0	0.0	68.0	52.0	40.0	0.0	1.0	0.0
257911	0.0	0.0	0.0	68.0	52.0	40.0	0.0	1.0	0.0
257912	0.0	0.0	0.0	68.0	52.0	40.0	0.0	1.0	0.0
257913	0.0	0.0	0.0	68.0	52.0	40.0	0.0	1.0	0.0
257914	0.0	0.0	0.0	68.0	50.0	40.0	0.0	1.0	0.0
257915	0.0	0.0	0.0	68.0	50.0	40.0	0.0	1.0	0.0
257916	0.0	0.0	0.0	68.0	50.0	40.0	0.0	1.0	0.0
257917	0.0	0.0	0.0	68.0	50.0	38.0	0.0	1.0	0.0
257918	0.0	0.0	0.0	68.0	50.0	40.0	0.0	1.0	0.0
257919	0.0	0.0	0.0	68.0	50.0	40.0	0.0	1.0	0.0
257920	0.0	0.0	0.0	70.0	50.0	40.0	0.0	1.0	0.0
257921	0.0	0.0	0.0	66.0	50.0	38.0	0.0	1.0	0.0
257922	0.0	0.0	0.0	66.0	50.0	38.0	0.0	1.0	0.0
257923	0.0	0.0	0.0	66.0	50.0	36.0	0.0	1.0	0.0
257924	0.0	0.0	0.0	66.0	50.0	36.0	0.0	1.0	0.0
257925	0.0	0.0	0.0	66.0	50.0	36.0	0.0	1.0	0.0
257926	0.0	0.0	0.0	66.0	50.0	36.0	0.0	1.0	0.0
257927	0.0	0.0	0.0	66.0	50.0	36.0	0.0	1.0	0.0
257928	0.0	0.0	0.0	66.0	50.0	36.0	0.0	1.0	0.0
257929	0.0	0.0	0.0	62.0	48.0	36.0	0.0	1.0	0.0
257930	0.0	0.0	0.0	62.0	48.0	36.0	0.0	1.0	0.0
257931	0.0	0.0	0.0	62.0	48.0	36.0	0.0	1.0	0.0
257932	0.0	0.0	0.0	62.0	48.0	36.0	0.0	1.0	0.0
257933	0.0	0.0	0.0	62.0	48.0	36.0	0.0	1.0	0.0
257934	0.0	0.0	0.0	62.0	48.0	36.0	0.0	1.0	0.0
257935	0.0	0.0	0.0	62.0	48.0	36.0	0.0	1.0	0.0
257936	0.0	0.0	0.0	62.0	48.0	36.0	0.0	1.0	0.0
257937	0.0	0.0	0.0	62.0	48.0	36.0	0.0	1.0	0.0
257938	0.0	0.0	0.0	60.0	48.0	36.0	0.0	1.0	0.0
257939	0.0	0.0	0.0	60.0	48.0	34.0	0.0	1.0	0.0
257940	0.0	0.0	0.0	60.0	48.0	34.0	0.0	1.0	0.0
257941	0.0	0.0	0.0	60.0	48.0	34.0	0.0	1.0	0.0
257942	0.0	0.0	0.0	60.0	48.0	34.0	0.0	1.0	0.0
257943	0.0	0.0	0.0	60.0	48.0	34.0	0.0	1.0	0.0
257944	0.0	0.0	0.0	60.0	48.0	34.0	0.0	1.0	0.0
257945	0.0	0.0	0.0	60.0	46.0	34.0	0.0	1.0	0.0
257946	0.0	0.0	0.0	60.0	50.0	34.0	0.0	1.0	0.0
257947	0.0	0.0	0.0	58.0	50.0	34.0	0.0	1.0	0.0
257948	0.0	0.0	0.0	56.0	50.0	38.0	0.0	1.0	0.0
257949	0.0	0.0	0.0	56.0	50.0	38.0	0.0	1.0	0.0
257950	0.0	0.0	0.0	56.0	50.0	38.0	0.0	1.0	0.0
257951	0.0	0.0	0.0	56.0	50.0	38.0	0.0	1.0	0.0
257952	0.0	0.0	0.0	52.0	46.0	38.0	0.0	1.0	0.0
257953	0.0	0.0	0.0	52.0	46.0	38.0	0.0	1.0	0.0
257954	0.0	0.0	0.0	52.0	46.0	38.0	0.0	1.0	0.0
257955	0.0	0.0	0.0	52.0	46.0	38.0	0.0	1.0	0.0
257956	0.0	0.0	0.0	52.0	46.0	38.0	0.0	1.0	0.0
257957	0.0	0.0	0.0	52.0	44.0	38.0	0.0	1.0	0.0
257958	0.0	0.0	0.0	52.0	42.0	38.0	0.0	1.0	0.0
257959	0.0	0.0	0.0	52.0	40.0	38.0	0.0	1.0	0.0
257960	0.0	0.0	0.0	52.0	40.0	38.0	0.0	1.0	0.0
257961	0.0	0.0	0.0	52.0	40.0	38.0	0.0	1.0	0.0
257962	0.0	0.0	0.0	50.0	42.0	38.0	0.0	1.0	0.0
257963	0.0	0.0	0.0	50.0	42.0	38.0	0.0	1.0	0.0
257964	0.0	0.0	0.0	50.0	42.0	38.0	0.0	1.0	0.0
257965	0.0	0.0	0.0	50.0	42.0	38.0	0.0	1.0	0.0
257966	0.0	0.0	0.0	50.0	42.0	38.0	0.0	1.0	0.0
257967	0.0	0.0	0.0	46.0	42.0	38.0	0.0	1.0	0.0
257968	0.0	0.0	0.0	46.0	44.0	38.0	0.0	1.0	0.0
257969	0.0	0.0	0.0	44.0	42.0	38.0	0.0	1.0	0.0
257970	0.0	0.0	0.0	44.0	42.0	38.0	0.0	1.0	0.0
257971	0.0	0.0	0.0	44.0	42.0	38.0	0.0	1.0	0.0
257972	0.0	0.0	0.0	44.0	40.0	35.0	0.0	1.0	0.0
257973	0.0	0.0	0.0	42.0	40.0	35.0	2.0	1.0	0.0
257974	0.0	0.0	0.0	36.0	34.0	29.0	2.0	1.0	0.0
257975	0.0	0.0	0.0	36.0	34.0	29.0	2.0	1.0	0.0
257976	0.0	0.0	0.0	36.0	34.0	27.0	2.0	1.0	0.0
257977	0.0	0.0	0.0	36.0	34.0	27.0	2.0	1.0	0.0
257978	0.0	0.0	0.0	36.0	34.0	27.0	2.0	1.0	0.0
257979	0.0	0.0	0.0	36.0	32.0	27.0	2.0	1.0	0.0
257980	0.0	0.0	0.0	36.0	32.0	27.0	2.0	1.0	0.0
257981	0.0	0.0	0.0	38.0	34.0	31.0	2.0	1.0	0.0
257982	0.0	0.0	0.0	40.0	36.0	31.0	2.0	1.0	0.0
257983	0.0	0.0	0.0	42.0	36.0	31.0	2.0	1.0	0.0
257984	0.0	0.0	0.0	40.0	38.0	31.0	2.0	1.0	0.0
257985	0.0	0.0	0.0	38.0	38.0	31.0	2.0	1.0	0.0
257986	0.0	0.0	0.0	38.0	38.0	31.0	2.0	2.0	0.0
257987	0.0	0.0	0.0	38.0	38.0	31.0	2.0	2.0	0.0
257988	0.0	0.0	0.0	38.0	38.0	31.0	2.0	2.0	0.0
257989	0.0	0.0	0.0	34.0	38.0	31.0	2.0	2.0	0.0
257990	0.0	0.0	0.0	34.0	38.0	31.0	2.0	2.0	0.0
257991	0.0	0.0	0.0	34.0	38.0	31.0	2.0	2.0	0.0
257992	0.0	0.0	0.0	32.0	28.0	25.0	2.0	2.0	0.0
257993	0.0	0.0	0.0	28.0	24.0	23.0	2.0	2.0	0.0
257994	0.0	0.0	0.0	28.0	24.0	23.0	2.0	2.0	0.0
257995	0.0	0.0	0.0	22.0	20.0	21.0	2.0	2.0	0.0
257996	0.0	0.0	0.0	22.0	20.0	19.0	2.0	2.0	0.0
257997	0.0	0.0	0.0	18.0	20.0	21.0	2.0	2.0	0.0
257998	0.0	0.0	0.0	18.0	20.0	18.0	2.0	2.0	0.0
257999	0.0	0.0	0.0	18.0	22.0	18.0	2.0	2.0	0.0
258000	0.0	0.0	0.0	18.0	22.0	18.0	2.0	2.0	0.0
258001	0.0	0.0	0.0	18.0	22.0	18.0	2.0	2.0	0.0
258002	0.0	0.0	0.0	18.0	22.0	18.0	2.0	2.0	0.0
258003	0.0	0.0	0.0	18.0	22.0	18.0	2.0	2.0	0.0
258004	0.0	0.0	0.0	18.0	22.0	18.0	2.0	2.0	0.0
258005	0.0	0.0	0.0	18.0	22.0	18.0	2.0	2.0	0.0
258006	0.0	0.0	0.0	16.0	20.0	18.0	2.0	2.0	0.0
258007	0.0	0.0	0.0	16.0	20.0	18.0	2.0	2.0	0.0
258008	0.0	0.0	0.0	16.0	18.0	14.0	2.0	2.0	0.0
258009	0.0	0.0	0.0	18.0	18.0	14.0	2.0	2.0	0.0
258010	0.0	0.0	0.0	18.0	18.0	14.0	2.0	2.0	0.0
258011	0.0	0.0	0.0	18.0	18.0	14.0	2.0	2.0	0.0
258012	0.0	0.0	0.0	18.0	18.0	14.0	2.0	2.0	0.0
258013	0.0	0.0	0.0	26.0	18.0	16.0	2.0	2.0	0.0
258014	0.0	0.0	0.0	28.0	18.0	16.0	2.0	2.0	0.0
258015	0.0	0.0	0.0	28.0	18.0	16.0	2.0	2.0	0.0
258016	0.0	0.0	0.0	32.0	20.0	24.0	2.0	2.0	0.0
258017	0.0	0.0	0.0	32.0	20.0	24.0	2.0	2.0	0.0
258018	0.0	0.0	0.0	36.0	22.0	24.0	2.0	2.0	0.0
258019	0.0	0.0	0.0	38.0	24.0	24.0	2.0	2.0	0.0
258020	0.0	0.0	0.0	34.0	24.0	24.0	2.0	2.0	0.0
258021	0.0	0.0	0.0	34.0	24.0	24.0	2.0	2.0	0.0
258022	0.0	0.0	0.0	34.0	24.0	24.0	2.0	2.0	0.0
258023	0.0	0.0	0.0	34.0	24.0	24.0	2.0	2.0	0.0
258024	0.0	0.0	0.0	34.0	28.0	24.0	2.0	2.0	0.0
258025	0.0	0.0	0.0	32.0	32.0	24.0	2.0	2.0	0.0
258026	0.0	0.0	0.0	32.0	34.0	24.0	2.0	2.0	0.0
258027	0.0	0.0	0.0	32.0	34.0	26.0	2.0	2.0	0.0
258028	0.0	0.0	0.0	34.0	34.0	26.0	2.0	2.0	0.0
258029	0.0	0.0	0.0	34.0	38.0	28.0	2.0	2.0	0.0
258030	0.0	0.0	0.0	34.0	38.0	28.0	2.0	2.0	0.0
258031	0.0	0.0	0.0	34.0	38.0	28.0	2.0	2.0	0.0
258032	0.0	0.0	0.0	34.0	38.0	28.0	2.0	2.0	0.0
258033	0.0	0.0	0.0	34.0	38.0	28.0	2.0	1.0	0.0
258034	0.0	0.0	0.0	34.0	38.0	28.0	2.0	1.0	0.0
258035	0.0	0.0	0.0	34.0	38.0	28.0	2.0	1.0	0.0
258036	0.0	0.0	0.0	34.0	38.0	28.0	2.0	1.0	0.0
258037	0.0	0.0	0.0	34.0	38.0	28.0	2.0	1.0	0.0
258038	0.0	0.0	0.0	34.0	38.0	28.0	2.0	1.0	0.0
258039	0.0	0.0	0.0	32.0	38.0	28.0	2.0	1.0	0.0
258040	0.0	0.0	0.0	32.0	38.0	28.0	2.0	1.0	0.0
258041	0.0	0.0	0.0	32.0	38.0	28.0	2.0	1.0	0.0
258042	0.0	0.0	0.0	32.0	38.0	28.0	2.0	1.0	0.0
258043	0.0	0.0	0.0	32.0	38.0	28.0	2.0	1.0	0.0
258044	0.0	0.0	0.0	32.0	38.0	28.0	2.0	1.0	0.0
258045	0.0	0.0	0.0	32.0	38.0	28.0	2.0	1.0	0.0
258046	0.0	0.0	0.0	32.0	38.0	28.0	2.0	1.0	0.0
258047	0.0	0.0	0.0	32.0	38.0	28.0	2.0	1.0	0.0
258048	0.0	0.0	0.0	32.0	38.0	28.0	2.0	1.0	0.0
258049	0.0	0.0	0.0	32.0	38.0	28.0	2.0	1.0	0.0
258050	0.0	0.0	0.0	32.0	38.0	28.0	2.0	1.0	0.0
258051	0.0	0.0	0.0	32.0	38.0	28.0	2.0	1.0	0.0
258052	0.0	0.0	0.0	30.0	38.0	28.0	2.0	1.0	0.0
258053	0.0	0.0	0.0	34.0	38.0	28.0	2.0	1.0	0.0
258054	0.0	0.0	0.0	34.0	38.0	28.0	2.0	1.0	0.0
258055	0.0	0.0	0.0	34.0	38.0	28.0	2.0	1.0	0.0
258056	0.0	0.0	0.0	34.0	38.0	28.0	2.0	1.0	0.0
258057	0.0	0.0	0.0	34.0	38.0	28.0	2.0	1.0	0.0
258058	0.0	0.0	0.0	34.0	38.0	28.0	2.0	1.0	0.0
258059	0.0	0.0	0.0	34.0	38.0	28.0	2.0	1.0	0.0
258060	0.0	0.0	0.0	34.0	38.0	28.0	2.0	1.0	0.0
258061	0.0	0.0	0.0	34.0	38.0	28.0	2.0	1.0	0.0
258062	0.0	0.0	0.0	34.0	38.0	28.0	2.0	1.0	0.0
258063	0.0	0.0	0.0	34.0	38.0	28.0	2.0	1.0	0.0
258064	0.0	0.0	0.0	34.0	38.0	30.0	2.0	1.0	0.0
258065	0.0	0.0	0.0	34.0	38.0	30.0	2.0	1.0	0.0
258066	0.0	0.0	0.0	34.0	38.0	30.0	2.0	1.0	0.0
258067	0.0	0.0	0.0	34.0	38.0	30.0	2.0	1.0	0.0
258068	0.0	0.0	0.0	34.0	38.0	30.0	2.0	1.0	0.0
258069	0.0	0.0	0.0	34.0	38.0	30.0	2.0	1.0	0.0
258070	0.0	0.0	0.0	34.0	36.0	26.0	2.0	1.0	0.0
258071	0.0	0.0	0.0	34.0	34.0	26.0	2.0	1.0	0.0
258072	0.0	0.0	0.0	34.0	34.0	26.0	2.0	1.0	0.0
258073	0.0	0.0	0.0	34.0	32.0	26.0	2.0	1.0	0.0
258074	0.0	0.0	0.0	34.0	32.0	26.0	2.0	1.0	0.0
258075	0.0	0.0	0.0	34.0	32.0	26.0	2.0	1.0	0.0
258076	0.0	0.0	0.0	34.0	32.0	26.0	2.0	1.0	0.0
258077	0.0	0.0	0.0	34.0	30.0	26.0	2.0	1.0	0.0
258078	0.0	0.0	0.0	34.0	30.0	26.0	2.0	1.0	0.0
258079	0.0	0.0	0.0	34.0	30.0	26.0	2.0	1.0	0.0
258080	0.0	0.0	0.0	34.0	30.0	26.0	2.0	1.0	0.0
258081	0.0	0.0	0.0	34.0	30.0	26.0	2.0	1.0	0.0
258082	0.0	0.0	0.0	34.0	30.0	26.0	2.0	1.0	0.0
258083	0.0	0.0	0.0	34.0	30.0	26.0	2.0	1.0	0.0
258084	0.0	0.0	0.0	36.0	30.0	26.0	2.0	1.0	0.0
258085	0.0	0.0	0.0	36.0	30.0	26.0	2.0	1.0	0.0
258086	0.0	0.0	0.0	36.0	30.0	26.0	2.0	1.0	0.0
258087	0.0	0.0	0.0	36.0	30.0	26.0	2.0	1.0	0.0
258088	0.0	0.0	0.0	36.0	30.0	26.0	2.0	1.0	0.0
258089	0.0	0.0	0.0	36.0	28.0	26.0	2.0	1.0	0.0
258090	0.0	0.0	0.0	36.0	28.0	26.0	2.0	1.0	0.0
258091	0.0	0.0	0.0	36.0	28.0	26.0	2.0	1.0	0.0
258092	0.0	0.0	0.0	36.0	28.0	26.0	2.0	1.0	0.0
258093	0.0	0.0	0.0	36.0	28.0	26.0	2.0	1.0	0.0
258094	0.0	0.0	0.0	32.0	28.0	26.0	2.0	1.0	0.0
258095	0.0	0.0	0.0	32.0	26.0	26.0	2.0	1.0	0.0
258096	0.0	0.0	0.0	32.0	28.0	24.0	2.0	1.0	0.0
258097	0.0	0.0	0.0	32.0	28.0	22.0	2.0	1.0	0.0
258098	0.0	0.0	0.0	32.0	28.0	22.0	2.0	1.0	0.0
258099	0.0	0.0	0.0	32.0	26.0	22.0	2.0	1.0	0.0
258100	0.0	0.0	0.0	32.0	24.0	22.0	2.0	1.0	0.0
258101	0.0	0.0	0.0	32.0	24.0	22.0	2.0	1.0	0.0
258102	0.0	0.0	0.0	32.0	24.0	22.0	2.0	1.0	0.0
258103	0.0	0.0	0.0	26.0	24.0	20.0	2.0	1.0	0.0
258104	0.0	0.0	0.0	26.0	24.0	20.0	2.0	1.0	0.0
258105	0.0	0.0	0.0	26.0	24.0	20.0	2.0	1.0	0.0
258106	0.0	0.0	0.0	26.0	24.0	20.0	0.0	1.0	0.0
258107	0.0	0.0	0.0	26.0	24.0	20.0	0.0	1.0	0.0
258108	0.0	0.0	0.0	22.0	24.0	20.0	0.0	1.0	0.0
258109	0.0	0.0	0.0	22.0	22.0	20.0	0.0	1.0	0.0
258110	0.0	0.0	0.0	20.0	22.0	21.0	0.0	1.0	0.0
258111	0.0	0.0	0.0	20.0	20.0	23.0	0.0	1.0	0.0
258112	0.0	0.0	0.0	18.0	20.0	23.0	0.0	1.0	0.0
258113	0.0	0.0	0.0	18.0	20.0	23.0	0.0	1.0	0.0
258114	0.0	0.0	0.0	16.0	20.0	24.0	0.0	1.0	0.0
258115	0.0	0.0	0.0	14.0	20.0	24.0	0.0	1.0	0.0
258116	0.0	0.0	0.0	14.0	18.0	24.0	0.0	1.0	0.0
258117	0.0	0.0	0.0	14.0	18.0	24.0	0.0	1.0	0.0
258118	0.0	0.0	0.0	14.0	16.0	24.0	0.0	1.0	0.0
258119	0.0	0.0	0.0	14.0	16.0	24.0	0.0	1.0	0.0
258120	0.0	0.0	0.0	14.0	16.0	24.0	0.0	1.0	0.0
258121	0.0	0.0	0.0	14.0	16.0	24.0	0.0	1.0	0.0
258122	0.0	0.0	0.0	14.0	14.0	24.0	0.0	1.0	0.0
258123	0.0	0.0	0.0	14.0	14.0	24.0	0.0	1.0	0.0
258124	0.0	0.0	0.0	14.0	14.0	25.0	0.0	1.0	0.0
258125	0.0	0.0	0.0	14.0	16.0	25.0	0.0	1.0	0.0
258126	0.0	0.0	0.0	12.0	14.0	23.0	0.0	1.0	0.0
258127	0.0	0.0	0.0	12.0	14.0	23.0	0.0	1.0	0.0
258128	0.0	0.0	0.0	10.0	14.0	19.0	0.0	1.0	0.0
258129	0.0	0.0	0.0	10.0	14.0	19.0	0.0	1.0	0.0
258130	0.0	0.0	0.0	10.0	14.0	19.0	0.0	1.0	0.0
258131	0.0	0.0	0.0	10.0	14.0	19.0	0.0	1.0	0.0
258132	0.0	0.0	0.0	10.0	14.0	19.0	0.0	1.0	0.0
258133	0.0	0.0	0.0	10.0	16.0	19.0	0.0	1.0	0.0
258134	0.0	0.0	0.0	10.0	16.0	13.0	0.0	1.0	0.0
258135	0.0	0.0	0.0	8.0	16.0	11.0	0.0	1.0	0.0
258136	0.0	0.0	0.0	8.0	16.0	11.0	0.0	0.0	0.0
258137	0.0	0.0	0.0	8.0	16.0	12.0	0.0	0.0	0.0
258138	0.0	0.0	0.0	8.0	16.0	12.0	0.0	0.0	0.0
258139	0.0	0.0	0.0	8.0	16.0	12.0	0.0	0.0	0.0
258140	0.0	0.0	0.0	8.0	16.0	12.0	0.0	0.0	0.0
258141	0.0	0.0	0.0	8.0	16.0	12.0	0.0	0.0	0.0
258142	0.0	0.0	0.0	8.0	16.0	12.0	0.0	0.0	0.0
258143	0.0	0.0	0.0	8.0	16.0	12.0	0.0	0.0	0.0
258144	0.0	0.0	0.0	8.0	12.0	10.0	0.0	0.0	0.0
258145	0.0	0.0	0.0	8.0	12.0	10.0	0.0	0.0	0.0
258146	0.0	0.0	0.0	6.0	12.0	10.0	0.0	0.0	0.0
258147	0.0	0.0	0.0	6.0	12.0	10.0	0.0	0.0	0.0
258148	0.0	0.0	0.0	6.0	12.0	10.0	0.0	0.0	0.0
258149	0.0	0.0	0.0	6.0	12.0	10.0	0.0	0.0	0.0
258150	0.0	0.0	0.0	6.0	12.0	10.0	0.0	0.0	0.0
258151	0.0	0.0	0.0	4.0	12.0	10.0	0.0	0.0	0.0
258152	0.0	0.0	0.0	4.0	12.0	10.0	0.0	0.0	0.0
258153	0.0	0.0	0.0	4.0	12.0	10.0	0.0	0.0	0.0
258154	0.0	0.0	0.0	4.0	12.0	10.0	0.0	0.0	0.0
258155	0.0	0.0	0.0	4.0	12.0	10.0	0.0	0.0	0.0
258156	0.0	0.0	0.0	4.0	12.0	10.0	0.0	0.0	0.0
258157	0.0	0.0	0.0	4.0	10.0	10.0	0.0	0.0	0.0
258158	0.0	0.0	0.0	4.0	10.0	10.0	0.0	0.0	0.0
258159	0.0	0.0	0.0	4.0	10.0	10.0	0.0	0.0	0.0
258160	0.0	0.0	0.0	4.0	10.0	10.0	0.0	0.0	0.0
258161	0.0	0.0	0.0	4.0	10.0	10.0	0.0	0.0	0.0
258162	0.0	0.0	0.0	2.0	10.0	10.0	0.0	0.0	0.0
258163	0.0	0.0	0.0	2.0	6.0	10.0	0.0	0.0	0.0
258164	0.0	0.0	0.0	2.0	6.0	10.0	0.0	0.0	0.0
258165	0.0	0.0	0.0	2.0	6.0	10.0	0.0	0.0	0.0
258166	0.0	0.0	0.0	2.0	6.0	10.0	0.0	0.0	0.0
258167	0.0	0.0	0.0	2.0	6.0	10.0	0.0	0.0	0.0
258168	0.0	0.0	0.0	2.0	6.0	8.0	0.0	0.0	0.0
258169	0.0	0.0	0.0	2.0	6.0	8.0	0.0	0.0	0.0
258170	0.0	0.0	0.0	2.0	6.0	8.0	0.0	0.0	0.0
258171	0.0	0.0	0.0	2.0	6.0	8.0	0.0	0.0	0.0
258172	0.0	0.0	0.0	2.0	6.0	8.0	0.0	0.0	0.0
258173	0.0	0.0	0.0	2.0	6.0	6.0	0.0	0.0	0.0
258174	0.0	0.0	0.0	2.0	6.0	6.0	0.0	0.0	0.0
258175	0.0	0.0	0.0	2.0	6.0	6.0	0.0	0.0	0.0
258176	0.0	0.0	0.0	2.0	6.0	6.0	0.0	0.0	0.0
258177	0.0	0.0	0.0	2.0	4.0	6.0	0.0	0.0	0.0
258178	0.0	0.0	0.0	2.0	4.0	6.0	0.0	0.0	0.0
258179	0.0	0.0	0.0	0.0	4.0	6.0	0.0	0.0	0.0
258180	0.0	0.0	0.0	0.0	4.0	6.0	0.0	0.0	0.0
258181	0.0	0.0	0.0	0.0	4.0	6.0	0.0	0.0	0.0
258182	0.0	0.0	0.0	0.0	4.0	6.0	0.0	0.0	0.0
258183	0.0	0.0	0.0	0.0	4.0	6.0	0.0	0.0	0.0
258184	0.0	0.0	0.0	0.0	4.0	6.0	0.0	0.0	0.0
258185	0.0	0.0	0.0	0.0	4.0	6.0	0.0	0.0	0.0
258186	0.0	0.0	0.0	0.0	4.0	6.0	0.0	0.0	0.0
258187	0.0	0.0	0.0	0.0	4.0	6.0	0.0	0.0	0.0
258188	0.0	0.0	0.0	0.0	4.0	6.0	0.0	0.0	0.0
258189	0.0	0.0	0.0	0.0	4.0	6.0	0.0	0.0	0.0
258190	0.0	0.0	0.0	0.0	4.0	6.0	0.0	0.0	0.0
258191	0.0	0.0	0.0	0.0	4.0	6.0	0.0	0.0	0.0
258192	0.0	0.0	0.0	0.0	4.0	6.0	0.0	0.0	0.0
258193	0.0	0.0	0.0	0.0	4.0	6.0	0.0	0.0	0.0
258194	0.0	0.0	0.0	0.0	4.0	6.0	0.0	0.0	0.0
258195	0.0	0.0	0.0	0.0	4.0	6.0	0.0	0.0	0.0
258196	0.0	0.0	0.0	0.0	2.0	6.0	0.0	0.0	0.0
258197	0.0	0.0	0.0	0.0	2.0	6.0	0.0	0.0	0.0
258198	0.0	0.0	0.0	0.0	2.0	6.0	0.0	0.0	0.0
258199	0.0	0.0	0.0	0.0	2.0	4.0	0.0	0.0	0.0
258200	0.0	0.0	0.0	0.0	2.0	4.0	0.0	0.0	0.0
258201	0.0	0.0	0.0	0.0	2.0	4.0	0.0	0.0	0.0
258202	0.0	0.0	0.0	0.0	2.0	4.0	0.0	0.0	0.0
258203	0.0	0.0	0.0	0.0	2.0	4.0	0.0	0.0	0.0
258204	0.0	0.0	0.0	0.0	2.0	4.0	0.0	0.0	0.0
258205	0.0	0.0	0.0	0.0	2.0	4.0	0.0	0.0	0.0
258206	0.0	0.0	0.0	0.0	2.0	4.0	0.0	0.0	0.0
258207	0.0	0.0	0.0	0.0	2.0	4.0	0.0	0.0	0.0
258208	0.0	0.0	0.0	0.0	2.0	4.0	0.0	0.0	0.0
258209	0.0	0.0	0.0	0.0	2.0	4.0	0.0	0.0	0.0
258210	0.0	0.0	0.0	0.0	2.0	4.0	0.0	0.0	0.0
258211	0.0	0.0	0.0	0.0	2.0	4.0	0.0	0.0	0.0
258212	0.0	0.0	0.0	0.0	2.0	4.0	0.0	0.0	0.0
258213	0.0	0.0	0.0	0.0	2.0	4.0	0.0	0.0	0.0
258214	0.0	0.0	0.0	0.0	2.0	4.0	0.0	0.0	0.0
258215	0.0	0.0	0.0	0.0	2.0	4.0	0.0	0.0	0.0
258216	0.0	0.0	0.0	0.0	2.0	4.0	0.0	0.0	0.0
258217	0.0	0.0	0.0	0.0	2.0	4.0	0.0	0.0	0.0
258218	0.0	0.0	0.0	0.0	2.0	4.0	0.0	0.0	0.0
258219	0.0	0.0	0.0	0.0	2.0	4.0	0.0	0.0	0.0
258220	0.0	0.0	0.0	0.0	2.0	4.0	0.0	0.0	0.0
258221	0.0	0.0	0.0	0.0	2.0	4.0	0.0	0.0	0.0
258222	0.0	0.0	0.0	0.0	2.0	4.0	0.0	0.0	0.0
258223	0.0	0.0	0.0	0.0	2.0	4.0	0.0	0.0	0.0
258224	0.0	0.0	0.0	0.0	2.0	4.0	0.0	0.0	0.0
258225	0.0	0.0	0.0	0.0	2.0	4.0	0.0	0.0	0.0
258226	0.0	0.0	0.0	0.0	2.0	4.0	0.0	0.0	0.0
258227	0.0	0.0	0.0	0.0	2.0	4.0	0.0	0.0	0.0
258228	0.0	0.0	0.0	0.0	2.0	4.0	0.0	0.0	0.0
258229	0.0	0.0	0.0	0.0	2.0	4.0	0.0	0.0	0.0
258230	0.0	0.0	0.0	0.0	2.0	4.0	0.0	0.0	0.0
258231	0.0	0.0	0.0	0.0	2.0	4.0	0.0	0.0	0.0
258232	0.0	0.0	0.0	0.0	2.0	4.0	0.0	0.0	0.0
258233	0.0	0.0	0.0	0.0	2.0	4.0	0.0	0.0	0.0
258234	0.0	0.0	0.0	0.0	2.0	4.0	0.0	0.0	0.0
258235	0.0	0.0	0.0	0.0	2.0	4.0	0.0	0.0	0.0
258236	0.0	0.0	0.0	0.0	2.0	4.0	0.0	0.0	0.0
258237	0.0	0.0	0.0	0.0	2.0	4.0	0.0	0.0	0.0
258238	0.0	0.0	0.0	0.0	2.0	4.0	0.0	0.0	0.0
258239	0.0	0.0	0.0	0.0	2.0	4.0	0.0	0.0	0.0
258240	0.0	0.0	0.0	0.0	2.0	4.0	0.0	0.0	0.0
258241	0.0	0.0	0.0	0.0	2.0	4.0	0.0	0.0	0.0
258242	0.0	0.0	0.0	0.0	2.0	4.0	0.0	0.0	0.0
258243	0.0	0.0	0.0	0.0	2.0	4.0	0.0	0.0	0.0
258244	0.0	0.0	0.0	0.0	2.0	4.0	0.0	0.0	0.0
258245	0.0	0.0	0.0	0.0	2.0	4.0	0.0	0.0	0.0
258246	0.0	0.0	0.0	0.0	2.0	4.0	0.0	0.0	0.0
258247	0.0	0.0	0.0	0.0	2.0	4.0	0.0	0.0	0.0
258248	0.0	0.0	0.0	0.0	2.0	4.0	0.0	0.0	0.0
258249	0.0	0.0	0.0	0.0	2.0	4.0	0.0	0.0	0.0
258250	0.0	0.0	0.0	0.0	2.0	4.0	0.0	0.0	0.0
258251	0.0	0.0	0.0	0.0	2.0	4.0	0.0	0.0	0.0
258252	0.0	0.0	0.0	0.0	2.0	4.0	0.0	0.0	0.0
258253	0.0	0.0	0.0	0.0	2.0	4.0	0.0	0.0	0.0
258254	0.0	0.0	0.0	0.0	2.0	4.0	0.0	0.0	0.0
258255	0.0	0.0	0.0	0.0	2.0	4.0	0.0	0.0	0.0
258256	0.0	0.0	0.0	0.0	2.0	4.0	0.0	0.0	0.0
258257	0.0	0.0	0.0	0.0	0.0	4.0	0.0	0.0	0.0
258258	0.0	0.0	0.0	0.0	0.0	4.0	0.0	0.0	0.0
258259	0.0	0.0	0.0	0.0	0.0	4.0	0.0	0.0	0.0
258260	0.0	0.0	0.0	0.0	0.0	3.0	0.0	0.0	0.0
258261	0.0	0.0	0.0	0.0	0.0	3.0	0.0	0.0	0.0
258262	0.0	0.0	0.0	0.0	0.0	3.0	0.0	0.0	0.0
258263	0.0	0.0	0.0	0.0	0.0	3.0	0.0	0.0	0.0
258264	0.0	0.0	0.0	0.0	0.0	2.0	0.0	0.0	0.0
258265	0.0	0.0	0.0	0.0	0.0	2.0	0.0	0.0	0.0
258266	0.0	0.0	0.0	0.0	0.0	2.0	0.0	0.0	0.0
258267	0.0	0.0	0.0	0.0	0.0	2.0	0.0	0.0	0.0
258268	0.0	0.0	0.0	0.0	0.0	2.0	0.0	0.0	0.0
258269	0.0	0.0	0.0	0.0	0.0	2.0	0.0	0.0	0.0
258270	0.0	0.0	0.0	0.0	0.0	2.0	0.0	0.0	0.0
258271	0.0	0.0	0.0	0.0	0.0	2.0	0.0	0.0	0.0
258272	0.0	0.0	0.0	1.0	0.0	2.0	0.0	0.0	0.0
258273	0.0	0.0	0.0	1.0	0.0	1.0	0.0	0.0	0.0
258274	0.0	0.0	0.0	1.0	0.0	1.0	0.0	0.0	0.0
258275	0.0	0.0	0.0	1.0	0.0	1.0	0.0	2.0	0.0
258276	0.0	0.0	0.0	1.0	0.0	1.0	0.0	2.0	0.0
258277	0.0	0.0	0.0	1.0	0.0	1.0	0.0	2.0	0.0
258278	0.0	0.0	0.0	1.0	0.0	1.0	0.0	2.0	0.0
258279	0.0	0.0	0.0	1.0	0.0	1.0	0.0	2.0	0.0
258280	0.0	0.0	0.0	1.0	0.0	1.0	0.0	2.0	0.0
258281	0.0	0.0	0.0	1.0	0.0	1.0	0.0	2.0	0.0
258282	0.0	0.0	0.0	1.0	0.0	1.0	0.0	2.0	0.0
258283	0.0	0.0	0.0	1.0	0.0	1.0	0.0	2.0	0.0
258284	0.0	0.0	0.0	1.0	0.0	1.0	0.0	2.0	0.0
258285	0.0	0.0	0.0	1.0	0.0	1.0	0.0	2.0	0.0
258286	0.0	0.0	0.0	1.0	0.0	0.0	0.0	2.0	0.0
258287	0.0	0.0	0.0	1.0	0.0	0.0	0.0	2.0	0.0
258288	0.0	0.0	0.0	1.0	0.0	0.0	0.0	2.0	0.0
258289	0.0	0.0	0.0	1.0	0.0	0.0	0.0	2.0	0.0
258290	0.0	0.0	0.0	2.0	0.0	0.0	0.0	2.0	0.0
258291	0.0	0.0	0.0	2.0	0.0	0.0	0.0	2.0	0.0
258292	0.0	0.0	0.0	2.0	0.0	0.0	0.0	2.0	0.0
258293	0.0	0.0	0.0	2.0	0.0	0.0	0.0	2.0	0.0
258294	0.0	0.0	0.0	2.0	0.0	0.0	0.0	2.0	0.0
258295	0.0	0.0	0.0	2.0	0.0	0.0	0.0	2.0	0.0
258296	0.0	0.0	0.0	2.0	0.0	0.0	0.0	2.0	0.0
258297	0.0	0.0	0.0	2.0	0.0	0.0	0.0	2.0	0.0
258298	0.0	0.0	0.0	2.0	2.0	0.0	0.0	2.0	0.0
258299	0.0	0.0	0.0	2.0	2.0	0.0	0.0	2.0	0.0
258300	0.0	0.0	0.0	2.0	2.0	0.0	0.0	2.0	0.0
258301	0.0	0.0	0.0	2.0	2.0	0.0	0.0	2.0	0.0
258302	0.0	0.0	0.0	2.0	2.0	0.0	0.0	2.0	0.0
258303	0.0	0.0	0.0	2.0	2.0	0.0	0.0	2.0	0.0
258304	0.0	0.0	0.0	2.0	2.0	0.0	0.0	2.0	0.0
258305	0.0	0.0	0.0	2.0	2.0	0.0	0.0	2.0	0.0
258306	0.0	0.0	0.0	2.0	2.0	0.0	0.0	2.0	0.0
258307	0.0	0.0	0.0	2.0	2.0	2.0	0.0	2.0	0.0
258308	0.0	0.0	0.0	2.0	2.0	2.0	0.0	2.0	0.0
258309	0.0	0.0	0.0	2.0	2.0	2.0	0.0	2.0	0.0
258310	0.0	0.0	0.0	2.0	2.0	2.0	0.0	2.0	0.0
258311	0.0	0.0	0.0	2.0	2.0	2.0	0.0	2.0	0.0
258312	0.0	0.0	0.0	2.0	2.0	2.0	0.0	2.0	0.0
258313	0.0	0.0	0.0	2.0	2.0	2.0	0.0	2.0	0.0
258314	0.0	0.0	0.0	2.0	2.0	2.0	0.0	2.0	0.0
258315	0.0	0.0	0.0	2.0	2.0	2.0	0.0	2.0	0.0
258316	0.0	0.0	0.0	2.0	2.0	2.0	0.0	2.0	0.0
258317	0.0	0.0	0.0	2.0	2.0	2.0	0.0	2.0	0.0
258318	0.0	0.0	0.0	2.0	2.0	2.0	0.0	2.0	0.0
258319	0.0	0.0	0.0	2.0	2.0	2.0	0.0	2.0	0.0
258320	0.0	0.0	0.0	2.0	2.0	2.0	0.0	2.0	0.0
258321	0.0	0.0	0.0	2.0	2.0	2.0	0.0	2.0	0.0
258322	0.0	0.0	0.0	2.0	2.0	2.0	0.0	2.0	0.0
258323	0.0	0.0	0.0	2.0	2.0	2.0	0.0	2.0	0.0
258324	0.0	0.0	0.0	2.0	2.0	2.0	0.0	2.0	0.0
258325	0.0	0.0	0.0	2.0	2.0	2.0	0.0	2.0	0.0
258326	0.0	0.0	0.0	2.0	2.0	2.0	0.0	2.0	0.0
258327	0.0	0.0	0.0	2.0	2.0	2.0	0.0	2.0	0.0
258328	0.0	0.0	0.0	2.0	2.0	2.0	0.0	2.0	0.0
258329	0.0	0.0	0.0	2.0	2.0	2.0	0.0	2.0	0.0
258330	0.0	0.0	0.0	2.0	2.0	2.0	0.0	2.0	0.0
258331	0.0	0.0	0.0	2.0	2.0	2.0	0.0	2.0	0.0
258332	0.0	0.0	0.0	2.0	2.0	2.0	0.0	2.0	0.0
258333	0.0	0.0	0.0	2.0	2.0	2.0	0.0	2.0	0.0
258334	0.0	0.0	0.0	2.0	2.0	2.0	0.0	2.0	0.0
258335	0.0	0.0	0.0	2.0	2.0	2.0	0.0	2.0	0.0
258336	0.0	0.0	0.0	2.0	2.0	2.0	0.0	2.0	0.0
258337	0.0	0.0	0.0	2.0	2.0	2.0	0.0	2.0	0.0
258338	0.0	0.0	0.0	2.0	2.0	2.0	0.0	2.0	0.0
258339	0.0	0.0	0.0	2.0	2.0	2.0	0.0	2.0	0.0
258340	0.0	0.0	0.0	2.0	2.0	2.0	0.0	2.0	0.0
258341	0.0	0.0	0.0	2.0	2.0	2.0	0.0	2.0	0.0
258342	0.0	0.0	0.0	2.0	2.0	2.0	0.0	2.0	0.0
258343	0.0	0.0	0.0	2.0	2.0	2.0	0.0	2.0	0.0
258344	0.0	0.0	0.0	2.0	2.0	2.0	0.0	2.0	0.0
258345	0.0	0.0	0.0	2.0	2.0	2.0	0.0	2.0	0.0
258346	0.0	0.0	0.0	2.0	2.0	2.0	0.0	2.0	0.0
258347	0.0	0.0	0.0	2.0	2.0	2.0	0.0	2.0	0.0
258348	0.0	0.0	0.0	2.0	2.0	2.0	0.0	2.0	0.0
258349	0.0	0.0	0.0	2.0	2.0	2.0	0.0	2.0	0.0
258350	0.0	0.0	0.0	2.0	2.0	2.0	0.0	2.0	0.0
258351	0.0	0.0	0.0	2.0	2.0	2.0	0.0	2.0	0.0
258352	0.0	0.0	0.0	2.0	8.0	2.0	0.0	2.0	0.0
258353	0.0	0.0	0.0	2.0	8.0	2.0	0.0	2.0	0.0
258354	0.0	0.0	0.0	2.0	8.0	2.0	0.0	2.0	0.0
258355	0.0	0.0	0.0	2.0	8.0	2.0	0.0	2.0	0.0
258356	0.0	0.0	0.0	2.0	8.0	2.0	0.0	2.0	0.0
258357	0.0	0.0	0.0	2.0	8.0	2.0	0.0	2.0	0.0
258358	0.0	0.0	0.0	2.0	8.0	2.0	0.0	2.0	0.0
258359	0.0	0.0	0.0	2.0	8.0	2.0	0.0	2.0	0.0
258360	0.0	0.0	0.0	2.0	8.0	2.0	0.0	2.0	0.0
258361	0.0	0.0	0.0	2.0	8.0	6.0	0.0	2.0	0.0
258362	0.0	0.0	0.0	2.0	8.0	6.0	0.0	2.0	0.0
258363	0.0	0.0	0.0	2.0	8.0	6.0	0.0	2.0	0.0
258364	0.0	0.0	0.0	2.0	8.0	8.0	0.0	2.0	0.0
258365	0.0	0.0	0.0	2.0	8.0	8.0	0.0	2.0	0.0
258366	0.0	0.0	0.0	2.0	8.0	8.0	0.0	2.0	0.0
258367	0.0	0.0	0.0	2.0	8.0	8.0	0.0	2.0	0.0
258368	0.0	0.0	0.0	4.0	16.0	10.0	0.0	2.0	0.0
258369	0.0	0.0	0.0	4.0	18.0	12.0	0.0	2.0	0.0
258370	0.0	0.0	0.0	4.0	18.0	12.0	0.0	2.0	0.0
258371	0.0	0.0	0.0	4.0	18.0	12.0	0.0	2.0	0.0
258372	0.0	0.0	0.0	4.0	18.0	14.0	0.0	2.0	0.0
258373	0.0	0.0	0.0	8.0	18.0	16.0	0.0	2.0	0.0
258374	0.0	0.0	0.0	10.0	18.0	16.0	0.0	2.0	0.0
258375	0.0	0.0	0.0	10.0	18.0	16.0	0.0	2.0	0.0
258376	0.0	0.0	0.0	10.0	18.0	16.0	0.0	2.0	0.0
258377	0.0	0.0	0.0	10.0	18.0	16.0	0.0	2.0	0.0
258378	0.0	0.0	0.0	10.0	18.0	16.0	0.0	2.0	0.0
258379	0.0	0.0	0.0	10.0	18.0	16.0	0.0	2.0	0.0
258380	0.0	0.0	0.0	10.0	18.0	16.0	0.0	2.0	0.0
258381	0.0	0.0	0.0	14.0	18.0	16.0	0.0	2.0	0.0
258382	0.0	0.0	0.0	14.0	18.0	16.0	0.0	2.0	0.0
258383	0.0	0.0	0.0	14.0	18.0	16.0	0.0	2.0	0.0
258384	0.0	0.0	0.0	14.0	18.0	16.0	0.0	2.0	0.0
258385	0.0	0.0	0.0	14.0	18.0	16.0	0.0	0.0	0.0
258386	0.0	0.0	0.0	14.0	18.0	16.0	0.0	0.0	0.0
258387	0.0	0.0	0.0	14.0	18.0	16.0	0.0	0.0	0.0
258388	0.0	0.0	0.0	14.0	18.0	16.0	0.0	0.0	0.0
258389	0.0	0.0	0.0	14.0	18.0	16.0	0.0	0.0	0.0
258390	0.0	0.0	0.0	14.0	18.0	16.0	0.0	0.0	0.0
258391	0.0	0.0	0.0	14.0	18.0	16.0	0.0	0.0	0.0
258392	0.0	0.0	0.0	14.0	18.0	16.0	0.0	0.0	0.0
258393	0.0	0.0	0.0	14.0	18.0	16.0	0.0	0.0	0.0
258394	0.0	0.0	0.0	14.0	18.0	16.0	0.0	0.0	0.0
258395	0.0	0.0	0.0	14.0	18.0	16.0	0.0	0.0	0.0
258396	0.0	0.0	0.0	14.0	18.0	16.0	0.0	0.0	0.0
258397	0.0	0.0	0.0	14.0	18.0	16.0	0.0	0.0	0.0
258398	0.0	0.0	0.0	14.0	18.0	16.0	0.0	0.0	0.0
258399	0.0	0.0	0.0	14.0	18.0	16.0	0.0	0.0	0.0
258400	0.0	0.0	0.0	14.0	18.0	16.0	0.0	0.0	0.0
258401	0.0	0.0	0.0	16.0	18.0	18.0	0.0	0.0	0.0
258402	0.0	0.0	0.0	18.0	18.0	18.0	0.0	0.0	0.0
258403	0.0	0.0	0.0	22.0	18.0	18.0	0.0	0.0	0.0
258404	0.0	0.0	0.0	24.0	22.0	20.0	0.0	0.0	0.0
258405	0.0	0.0	0.0	24.0	22.0	20.0	0.0	0.0	0.0
258406	0.0	0.0	0.0	24.0	30.0	24.0	0.0	0.0	0.0
258407	0.0	0.0	0.0	24.0	30.0	24.0	0.0	0.0	0.0
258408	0.0	0.0	0.0	24.0	30.0	24.0	0.0	0.0	0.0
258409	0.0	0.0	0.0	24.0	30.0	24.0	0.0	0.0	0.0
258410	0.0	0.0	0.0	24.0	30.0	24.0	0.0	0.0	0.0
258411	0.0	0.0	0.0	24.0	30.0	24.0	0.0	0.0	0.0
258412	0.0	0.0	0.0	24.0	30.0	24.0	0.0	0.0	0.0
258413	0.0	0.0	0.0	24.0	30.0	24.0	0.0	0.0	0.0
258414	0.0	0.0	0.0	24.0	30.0	24.0	0.0	0.0	0.0
258415	0.0	0.0	0.0	24.0	30.0	24.0	0.0	0.0	0.0
258416	0.0	0.0	0.0	24.0	30.0	24.0	0.0	0.0	0.0
258417	0.0	0.0	0.0	24.0	30.0	24.0	0.0	0.0	0.0
258418	0.0	0.0	0.0	24.0	30.0	24.0	0.0	0.0	0.0
258419	0.0	0.0	0.0	24.0	30.0	24.0	0.0	0.0	0.0
258420	0.0	0.0	0.0	24.0	30.0	24.0	0.0	0.0	0.0
258421	0.0	0.0	0.0	24.0	30.0	24.0	0.0	0.0	0.0
258422	0.0	0.0	0.0	23.0	30.0	24.0	0.0	0.0	0.0
258423	0.0	0.0	0.0	23.0	30.0	24.0	0.0	0.0	0.0
258424	0.0	0.0	0.0	23.0	30.0	24.0	0.0	0.0	0.0
258425	0.0	0.0	0.0	23.0	30.0	24.0	0.0	0.0	0.0
258426	0.0	0.0	0.0	23.0	30.0	24.0	0.0	0.0	0.0
258427	0.0	0.0	0.0	23.0	30.0	24.0	0.0	0.0	0.0
258428	0.0	0.0	0.0	23.0	30.0	24.0	0.0	0.0	0.0
258429	0.0	0.0	0.0	23.0	30.0	24.0	0.0	0.0	0.0
258430	0.0	0.0	0.0	23.0	30.0	24.0	0.0	0.0	0.0
258431	0.0	0.0	0.0	23.0	30.0	24.0	0.0	0.0	0.0
258432	0.0	0.0	0.0	23.0	30.0	24.0	0.0	0.0	0.0
258433	0.0	0.0	0.0	25.0	30.0	24.0	0.0	0.0	0.0
258434	0.0	0.0	0.0	25.0	30.0	24.0	0.0	0.0	0.0
258435	0.0	0.0	0.0	25.0	30.0	24.0	0.0	0.0	0.0
258436	0.0	0.0	0.0	25.0	30.0	24.0	0.0	0.0	0.0
258437	0.0	0.0	0.0	25.0	30.0	24.0	0.0	0.0	0.0
258438	0.0	0.0	0.0	25.0	30.0	22.0	0.0	0.0	0.0
258439	0.0	0.0	0.0	25.0	30.0	22.0	0.0	0.0	0.0
258440	0.0	0.0	0.0	24.0	30.0	22.0	0.0	0.0	0.0
258441	0.0	0.0	0.0	24.0	30.0	22.0	0.0	0.0	0.0
258442	0.0	0.0	0.0	24.0	30.0	22.0	0.0	0.0	0.0
258443	0.0	0.0	0.0	24.0	30.0	22.0	0.0	0.0	0.0
258444	0.0	0.0	0.0	24.0	30.0	22.0	0.0	0.0	0.0
258445	0.0	0.0	0.0	24.0	30.0	22.0	0.0	0.0	0.0
258446	0.0	0.0	0.0	24.0	30.0	22.0	0.0	0.0	0.0
258447	0.0	0.0	0.0	24.0	30.0	22.0	0.0	0.0	0.0
258448	0.0	0.0	0.0	24.0	30.0	22.0	0.0	0.0	0.0
258449	0.0	0.0	0.0	24.0	30.0	22.0	0.0	0.0	0.0
258450	0.0	0.0	0.0	24.0	30.0	22.0	0.0	0.0	0.0
258451	0.0	0.0	0.0	24.0	30.0	20.0	0.0	0.0	0.0
258452	0.0	0.0	0.0	26.0	32.0	22.0	0.0	0.0	0.0
258453	0.0	0.0	0.0	26.0	32.0	22.0	0.0	0.0	0.0
258454	0.0	0.0	0.0	26.0	32.0	22.0	0.0	0.0	0.0
258455	0.0	0.0	0.0	26.0	32.0	22.0	0.0	0.0	0.0
258456	0.0	0.0	0.0	26.0	32.0	22.0	0.0	0.0	0.0
258457	0.0	0.0	0.0	26.0	32.0	22.0	0.0	0.0	0.0
258458	0.0	0.0	0.0	28.0	32.0	22.0	0.0	0.0	0.0
258459	0.0	0.0	0.0	28.0	32.0	22.0	0.0	0.0	0.0
258460	0.0	0.0	0.0	28.0	32.0	22.0	0.0	0.0	0.0
258461	0.0	0.0	0.0	28.0	34.0	22.0	0.0	0.0	0.0
258462	0.0	0.0	0.0	28.0	34.0	22.0	0.0	0.0	0.0
258463	0.0	0.0	0.0	28.0	34.0	22.0	0.0	0.0	0.0
258464	0.0	0.0	0.0	28.0	34.0	22.0	0.0	0.0	0.0
258465	0.0	0.0	0.0	28.0	34.0	22.0	0.0	0.0	0.0
258466	0.0	0.0	0.0	28.0	36.0	22.0	0.0	0.0	0.0
258467	0.0	0.0	0.0	32.0	36.0	22.0	0.0	0.0	0.0
258468	0.0	0.0	0.0	36.0	36.0	22.0	0.0	0.0	0.0
258469	0.0	0.0	0.0	38.0	40.0	27.0	0.0	0.0	0.0
258470	0.0	0.0	0.0	38.0	40.0	27.0	0.0	0.0	0.0
258471	0.0	0.0	0.0	38.0	38.0	27.0	0.0	0.0	0.0
258472	0.0	0.0	0.0	38.0	40.0	27.0	0.0	0.0	0.0
258473	0.0	0.0	0.0	38.0	40.0	27.0	0.0	0.0	0.0
258474	0.0	0.0	0.0	38.0	40.0	27.0	0.0	0.0	0.0
258475	0.0	0.0	0.0	40.0	40.0	29.0	0.0	0.0	0.0
258476	0.0	0.0	0.0	40.0	40.0	29.0	0.0	0.0	0.0
258477	0.0	0.0	0.0	40.0	40.0	29.0	0.0	0.0	0.0
258478	0.0	0.0	0.0	38.0	40.0	29.0	0.0	0.0	0.0
258479	0.0	0.0	0.0	38.0	40.0	29.0	0.0	0.0	0.0
258480	0.0	0.0	0.0	38.0	40.0	29.0	0.0	0.0	0.0
258481	0.0	0.0	0.0	38.0	40.0	29.0	0.0	0.0	0.0
258482	0.0	0.0	0.0	38.0	40.0	29.0	0.0	0.0	0.0
258483	0.0	0.0	0.0	38.0	40.0	29.0	0.0	0.0	0.0
258484	0.0	0.0	0.0	38.0	40.0	29.0	0.0	0.0	0.0
258485	0.0	0.0	0.0	38.0	40.0	29.0	0.0	0.0	0.0
258486	0.0	0.0	0.0	32.0	36.0	27.0	0.0	0.0	0.0
258487	0.0	0.0	0.0	32.0	36.0	27.0	0.0	0.0	0.0
258488	0.0	0.0	0.0	32.0	36.0	27.0	0.0	0.0	0.0
258489	0.0	0.0	0.0	30.0	36.0	27.0	0.0	0.0	0.0
258490	0.0	0.0	0.0	30.0	36.0	27.0	0.0	0.0	0.0
258491	0.0	0.0	0.0	30.0	36.0	27.0	0.0	0.0	0.0
258492	0.0	0.0	0.0	28.0	36.0	27.0	0.0	0.0	0.0
258493	0.0	0.0	0.0	28.0	36.0	27.0	0.0	0.0	0.0
258494	0.0	0.0	0.0	28.0	36.0	27.0	0.0	0.0	0.0
258495	0.0	0.0	0.0	28.0	30.0	27.0	0.0	0.0	0.0
258496	0.0	0.0	0.0	28.0	30.0	24.0	0.0	0.0	0.0
258497	0.0	0.0	0.0	28.0	30.0	24.0	0.0	0.0	0.0
258498	0.0	0.0	0.0	28.0	30.0	24.0	0.0	0.0	0.0
258499	0.0	0.0	0.0	28.0	30.0	24.0	0.0	0.0	0.0
258500	0.0	0.0	0.0	28.0	30.0	24.0	0.0	0.0	0.0
258501	0.0	0.0	0.0	28.0	26.0	24.0	0.0	0.0	0.0
258502	0.0	0.0	0.0	28.0	26.0	24.0	0.0	0.0	0.0
258503	0.0	0.0	0.0	28.0	26.0	24.0	0.0	0.0	0.0
258504	0.0	0.0	0.0	28.0	26.0	24.0	0.0	0.0	0.0
258505	0.0	0.0	0.0	26.0	24.0	24.0	0.0	0.0	0.0
258506	0.0	0.0	0.0	26.0	24.0	24.0	0.0	0.0	0.0
258507	0.0	0.0	0.0	26.0	22.0	24.0	0.0	0.0	0.0
258508	0.0	0.0	0.0	26.0	22.0	24.0	0.0	0.0	0.0
258509	0.0	0.0	0.0	26.0	22.0	24.0	0.0	0.0	0.0
258510	0.0	0.0	0.0	24.0	22.0	24.0	0.0	0.0	0.0
258511	0.0	0.0	0.0	22.0	20.0	18.0	0.0	0.0	0.0
258512	0.0	0.0	0.0	22.0	20.0	18.0	0.0	0.0	0.0
258513	0.0	0.0	0.0	22.0	20.0	18.0	0.0	0.0	0.0
258514	0.0	0.0	0.0	22.0	20.0	18.0	0.0	0.0	0.0
258515	0.0	0.0	0.0	22.0	20.0	16.0	0.0	0.0	0.0
258516	0.0	0.0	0.0	22.0	20.0	14.0	0.0	0.0	0.0
258517	0.0	0.0	0.0	20.0	18.0	14.0	0.0	0.0	0.0
258518	0.0	0.0	0.0	20.0	16.0	14.0	0.0	0.0	0.0
258519	0.0	0.0	0.0	20.0	16.0	14.0	0.0	0.0	0.0
258520	0.0	0.0	0.0	20.0	16.0	14.0	0.0	0.0	0.0
258521	0.0	0.0	0.0	20.0	16.0	14.0	0.0	0.0	0.0
258522	0.0	0.0	0.0	20.0	16.0	14.0	0.0	0.0	0.0
258523	0.0	0.0	0.0	18.0	16.0	14.0	0.0	0.0	0.0
258524	0.0	0.0	0.0	20.0	18.0	14.0	0.0	0.0	0.0
258525	0.0	0.0	0.0	20.0	18.0	14.0	0.0	0.0	0.0
258526	0.0	0.0	0.0	20.0	18.0	14.0	0.0	0.0	0.0
258527	0.0	0.0	0.0	20.0	18.0	14.0	0.0	0.0	0.0
258528	0.0	0.0	0.0	18.0	18.0	14.0	0.0	0.0	0.0
258529	0.0	0.0	0.0	18.0	18.0	14.0	0.0	0.0	0.0
258530	0.0	0.0	0.0	18.0	18.0	14.0	0.0	0.0	0.0
258531	0.0	0.0	0.0	18.0	18.0	14.0	0.0	0.0	0.0
258532	0.0	0.0	0.0	18.0	18.0	14.0	0.0	0.0	0.0
258533	0.0	0.0	0.0	18.0	16.0	14.0	0.0	0.0	0.0
258534	0.0	0.0	0.0	18.0	16.0	14.0	0.0	0.0	0.0
258535	0.0	0.0	0.0	18.0	16.0	16.0	0.0	0.0	0.0
258536	0.0	0.0	0.0	18.0	16.0	16.0	0.0	0.0	0.0
258537	0.0	0.0	0.0	18.0	16.0	16.0	0.0	0.0	0.0
258538	0.0	0.0	0.0	18.0	16.0	14.0	0.0	0.0	0.0
258539	0.0	0.0	0.0	18.0	14.0	14.0	0.0	0.0	0.0
258540	0.0	0.0	0.0	18.0	14.0	14.0	0.0	0.0	0.0
258541	0.0	0.0	0.0	24.0	14.0	16.0	0.0	0.0	0.0
258542	0.0	0.0	0.0	22.0	12.0	16.0	0.0	0.0	0.0
258543	0.0	0.0	0.0	24.0	12.0	16.0	0.0	0.0	0.0
258544	0.0	0.0	0.0	22.0	12.0	16.0	0.0	0.0	0.0
258545	0.0	0.0	0.0	22.0	12.0	16.0	0.0	0.0	0.0
258546	0.0	0.0	0.0	22.0	14.0	16.0	0.0	0.0	0.0
258547	0.0	0.0	0.0	22.0	16.0	14.0	0.0	0.0	0.0
258548	0.0	0.0	0.0	18.0	14.0	14.0	0.0	0.0	0.0
258549	0.0	0.0	0.0	18.0	14.0	14.0	0.0	0.0	0.0
258550	0.0	0.0	0.0	18.0	14.0	14.0	0.0	0.0	0.0
258551	0.0	0.0	0.0	20.0	14.0	14.0	0.0	0.0	0.0
258552	0.0	0.0	0.0	20.0	12.0	14.0	0.0	0.0	0.0
258553	0.0	0.0	0.0	20.0	12.0	14.0	0.0	0.0	0.0
258554	0.0	0.0	0.0	20.0	12.0	16.0	0.0	0.0	0.0
258555	0.0	0.0	0.0	20.0	12.0	16.0	0.0	0.0	0.0
258556	0.0	0.0	0.0	20.0	12.0	16.0	0.0	0.0	0.0
258557	0.0	0.0	0.0	20.0	12.0	16.0	0.0	0.0	0.0
258558	0.0	0.0	0.0	20.0	12.0	16.0	0.0	0.0	0.0
258559	0.0	0.0	0.0	20.0	12.0	16.0	0.0	0.0	0.0
258560	0.0	0.0	0.0	20.0	12.0	16.0	0.0	0.0	0.0
258561	0.0	0.0	0.0	20.0	12.0	16.0	0.0	0.0	0.0
258562	0.0	0.0	0.0	20.0	12.0	16.0	0.0	0.0	0.0
258563	0.0	0.0	0.0	20.0	12.0	16.0	0.0	0.0	0.0
258564	0.0	0.0	0.0	20.0	12.0	16.0	0.0	0.0	0.0
258565	0.0	0.0	0.0	20.0	12.0	16.0	0.0	0.0	0.0
258566	0.0	0.0	0.0	20.0	12.0	16.0	0.0	0.0	0.0
258567	0.0	0.0	0.0	20.0	12.0	16.0	0.0	0.0	0.0
258568	0.0	0.0	0.0	20.0	10.0	16.0	0.0	0.0	0.0
258569	0.0	0.0	0.0	20.0	8.0	16.0	0.0	0.0	0.0
258570	0.0	0.0	0.0	22.0	8.0	14.0	0.0	0.0	0.0
258571	0.0	0.0	0.0	22.0	8.0	14.0	0.0	0.0	0.0
258572	0.0	0.0	0.0	22.0	8.0	14.0	0.0	0.0	0.0
258573	0.0	0.0	0.0	22.0	8.0	14.0	0.0	0.0	0.0
258574	0.0	0.0	0.0	22.0	8.0	14.0	0.0	0.0	0.0
258575	0.0	0.0	0.0	22.0	8.0	14.0	0.0	0.0	0.0
258576	0.0	0.0	0.0	20.0	8.0	14.0	0.0	0.0	0.0
258577	0.0	0.0	0.0	20.0	8.0	14.0	0.0	0.0	0.0
258578	0.0	0.0	0.0	20.0	8.0	14.0	0.0	0.0	0.0
258579	0.0	0.0	0.0	20.0	8.0	14.0	0.0	0.0	0.0
258580	0.0	0.0	0.0	20.0	8.0	14.0	0.0	0.0	0.0
258581	0.0	0.0	0.0	20.0	8.0	14.0	0.0	0.0	0.0
258582	0.0	0.0	0.0	20.0	8.0	14.0	0.0	0.0	0.0
258583	0.0	0.0	0.0	20.0	8.0	14.0	0.0	0.0	0.0
258584	0.0	0.0	0.0	20.0	8.0	14.0	0.0	0.0	0.0
258585	0.0	0.0	0.0	20.0	8.0	14.0	0.0	0.0	0.0
258586	0.0	0.0	0.0	22.0	6.0	14.0	0.0	0.0	0.0
258587	0.0	0.0	0.0	22.0	6.0	14.0	0.0	0.0	0.0
258588	0.0	0.0	0.0	20.0	6.0	14.0	0.0	0.0	0.0
258589	0.0	0.0	0.0	20.0	6.0	14.0	0.0	0.0	0.0
258590	0.0	0.0	0.0	20.0	6.0	16.0	0.0	0.0	0.0
258591	0.0	0.0	0.0	20.0	6.0	16.0	0.0	0.0	0.0
258592	0.0	0.0	0.0	20.0	6.0	16.0	0.0	0.0	0.0
258593	0.0	0.0	0.0	24.0	8.0	22.0	0.0	0.0	0.0
258594	0.0	0.0	0.0	24.0	8.0	22.0	0.0	0.0	0.0
258595	0.0	0.0	0.0	24.0	8.0	22.0	0.0	0.0	0.0
258596	0.0	0.0	0.0	24.0	8.0	22.0	0.0	0.0	0.0
258597	0.0	0.0	0.0	24.0	8.0	24.0	0.0	0.0	0.0
258598	0.0	0.0	0.0	24.0	8.0	24.0	0.0	0.0	0.0
258599	0.0	0.0	0.0	24.0	6.0	20.0	0.0	0.0	0.0
258600	0.0	0.0	0.0	24.0	6.0	20.0	0.0	0.0	0.0
258601	0.0	0.0	0.0	24.0	6.0	20.0	0.0	0.0	0.0
258602	0.0	0.0	0.0	24.0	6.0	20.0	0.0	0.0	0.0
258603	0.0	0.0	0.0	24.0	6.0	20.0	0.0	0.0	0.0
258604	0.0	0.0	0.0	22.0	6.0	20.0	0.0	0.0	0.0
258605	0.0	0.0	0.0	24.0	6.0	20.0	0.0	0.0	0.0
258606	0.0	0.0	0.0	24.0	6.0	20.0	0.0	0.0	0.0
258607	0.0	0.0	0.0	24.0	6.0	20.0	0.0	0.0	0.0
258608	0.0	0.0	0.0	24.0	6.0	20.0	0.0	0.0	0.0
258609	0.0	0.0	0.0	24.0	6.0	20.0	0.0	0.0	0.0
258610	0.0	0.0	0.0	24.0	6.0	20.0	0.0	0.0	0.0
258611	0.0	0.0	0.0	24.0	6.0	20.0	0.0	0.0	0.0
258612	0.0	0.0	0.0	24.0	6.0	20.0	0.0	0.0	0.0
258613	0.0	0.0	0.0	26.0	6.0	20.0	0.0	0.0	0.0
258614	0.0	0.0	0.0	26.0	6.0	18.0	0.0	0.0	0.0
258615	0.0	0.0	0.0	26.0	6.0	18.0	0.0	0.0	0.0
258616	0.0	0.0	0.0	26.0	6.0	18.0	0.0	0.0	0.0
258617	0.0	0.0	0.0	26.0	6.0	18.0	0.0	0.0	0.0
258618	0.0	0.0	0.0	26.0	6.0	18.0	0.0	0.0	0.0
258619	0.0	0.0	0.0	26.0	6.0	17.0	0.0	0.0	0.0
258620	0.0	0.0	0.0	20.0	6.0	17.0	0.0	0.0	0.0
258621	0.0	0.0	0.0	20.0	6.0	17.0	0.0	0.0	0.0
258622	0.0	0.0	0.0	20.0	6.0	17.0	0.0	0.0	0.0
258623	0.0	0.0	0.0	20.0	6.0	17.0	0.0	0.0	0.0
258624	0.0	0.0	0.0	20.0	6.0	17.0	0.0	0.0	0.0
258625	0.0	0.0	0.0	20.0	6.0	17.0	0.0	0.0	0.0
258626	0.0	0.0	0.0	20.0	6.0	17.0	0.0	0.0	0.0
258627	0.0	0.0	0.0	20.0	6.0	17.0	0.0	0.0	0.0
258628	0.0	0.0	0.0	20.0	6.0	17.0	0.0	0.0	0.0
258629	0.0	0.0	0.0	20.0	6.0	17.0	0.0	0.0	0.0
258630	0.0	0.0	0.0	20.0	6.0	17.0	0.0	0.0	2.0
258631	0.0	0.0	0.0	20.0	6.0	17.0	0.0	0.0	2.0
258632	0.0	0.0	0.0	20.0	6.0	17.0	0.0	0.0	2.0
258633	0.0	0.0	0.0	20.0	6.0	17.0	0.0	0.0	2.0
258634	0.0	0.0	0.0	20.0	6.0	17.0	0.0	0.0	2.0
258635	0.0	0.0	0.0	20.0	6.0	17.0	0.0	0.0	2.0
258636	0.0	0.0	0.0	20.0	6.0	17.0	0.0	0.0	2.0
258637	0.0	0.0	0.0	20.0	6.0	17.0	0.0	0.0	2.0
258638	0.0	0.0	0.0	20.0	6.0	17.0	0.0	0.0	2.0
258639	0.0	0.0	0.0	20.0	6.0	17.0	0.0	0.0	2.0
258640	0.0	0.0	0.0	20.0	6.0	17.0	0.0	0.0	2.0
258641	0.0	0.0	0.0	18.0	6.0	17.0	0.0	0.0	2.0
258642	0.0	0.0	0.0	18.0	6.0	17.0	0.0	0.0	2.0
258643	0.0	0.0	0.0	16.0	6.0	17.0	0.0	0.0	2.0
258644	0.0	0.0	0.0	16.0	6.0	17.0	0.0	0.0	2.0
258645	0.0	0.0	0.0	12.0	6.0	16.0	0.0	0.0	2.0
258646	0.0	0.0	0.0	12.0	6.0	16.0	0.0	0.0	2.0
258647	0.0	0.0	0.0	12.0	6.0	16.0	0.0	0.0	2.0
258648	0.0	0.0	0.0	12.0	6.0	14.0	0.0	0.0	2.0
258649	0.0	0.0	0.0	12.0	6.0	12.0	0.0	0.0	2.0
258650	0.0	0.0	0.0	12.0	6.0	12.0	0.0	0.0	2.0
258651	0.0	0.0	0.0	12.0	6.0	12.0	0.0	0.0	2.0
258652	0.0	0.0	0.0	12.0	6.0	12.0	0.0	0.0	2.0
258653	0.0	0.0	0.0	12.0	6.0	12.0	0.0	0.0	2.0
258654	0.0	0.0	0.0	12.0	6.0	12.0	0.0	0.0	2.0
258655	0.0	0.0	0.0	12.0	6.0	12.0	0.0	0.0	2.0
258656	0.0	0.0	0.0	12.0	6.0	12.0	0.0	0.0	2.0
258657	0.0	0.0	0.0	12.0	6.0	10.0	0.0	0.0	2.0
258658	0.0	0.0	0.0	12.0	6.0	10.0	0.0	0.0	2.0
258659	0.0	0.0	0.0	12.0	6.0	10.0	0.0	0.0	2.0
258660	0.0	0.0	0.0	12.0	6.0	10.0	0.0	0.0	2.0
258661	0.0	0.0	0.0	12.0	6.0	10.0	0.0	0.0	2.0
258662	0.0	0.0	0.0	12.0	6.0	10.0	0.0	0.0	2.0
258663	0.0	0.0	0.0	12.0	6.0	10.0	0.0	0.0	2.0
258664	0.0	0.0	0.0	12.0	6.0	10.0	0.0	0.0	2.0
258665	0.0	0.0	0.0	12.0	6.0	10.0	0.0	0.0	2.0
258666	0.0	0.0	0.0	12.0	6.0	10.0	0.0	0.0	2.0
258667	0.0	0.0	0.0	12.0	4.0	10.0	0.0	0.0	2.0
258668	0.0	0.0	0.0	12.0	4.0	10.0	0.0	0.0	2.0
258669	0.0	0.0	0.0	12.0	4.0	10.0	0.0	0.0	2.0
258670	0.0	0.0	0.0	12.0	4.0	10.0	0.0	0.0	2.0
258671	0.0	0.0	0.0	8.0	0.0	8.0	0.0	0.0	2.0
258672	0.0	0.0	0.0	8.0	0.0	8.0	0.0	0.0	2.0
258673	0.0	0.0	0.0	8.0	0.0	8.0	0.0	0.0	2.0
258674	0.0	0.0	0.0	8.0	0.0	8.0	0.0	0.0	2.0
258675	0.0	0.0	0.0	8.0	2.0	8.0	0.0	0.0	2.0
258676	0.0	0.0	0.0	8.0	2.0	8.0	0.0	0.0	2.0
258677	0.0	0.0	0.0	6.0	2.0	8.0	0.0	0.0	2.0
258678	0.0	0.0	0.0	4.0	2.0	8.0	0.0	0.0	2.0
258679	0.0	0.0	0.0	4.0	2.0	8.0	0.0	0.0	2.0
258680	0.0	0.0	0.0	4.0	2.0	8.0	0.0	0.0	2.0
258681	0.0	0.0	0.0	4.0	2.0	8.0	0.0	0.0	2.0
258682	0.0	0.0	0.0	4.0	2.0	8.0	0.0	0.0	2.0
258683	0.0	0.0	0.0	4.0	2.0	6.0	0.0	0.0	2.0
258684	0.0	0.0	0.0	4.0	2.0	4.0	0.0	0.0	2.0
258685	0.0	0.0	0.0	4.0	2.0	4.0	0.0	0.0	2.0
258686	0.0	0.0	0.0	4.0	4.0	4.0	0.0	0.0	2.0
258687	0.0	0.0	0.0	4.0	4.0	4.0	0.0	0.0	2.0
258688	0.0	0.0	0.0	4.0	4.0	4.0	0.0	0.0	2.0
258689	0.0	0.0	0.0	4.0	4.0	4.0	0.0	0.0	2.0
258690	0.0	0.0	0.0	2.0	4.0	4.0	0.0	0.0	2.0
258691	0.0	0.0	0.0	2.0	4.0	2.0	0.0	0.0	2.0
258692	0.0	0.0	0.0	2.0	4.0	2.0	0.0	0.0	2.0
258693	0.0	0.0	0.0	2.0	4.0	2.0	0.0	0.0	2.0
258694	0.0	0.0	0.0	2.0	4.0	0.0	0.0	0.0	2.0
258695	0.0	0.0	0.0	2.0	4.0	0.0	0.0	0.0	2.0
258696	0.0	0.0	0.0	2.0	4.0	0.0	0.0	0.0	2.0
258697	0.0	0.0	0.0	2.0	4.0	0.0	0.0	0.0	2.0
258698	0.0	0.0	0.0	2.0	4.0	0.0	0.0	0.0	2.0
258699	0.0	0.0	0.0	2.0	4.0	0.0	0.0	0.0	2.0
258700	0.0	0.0	0.0	2.0	4.0	0.0	0.0	0.0	2.0
258701	0.0	0.0	0.0	2.0	4.0	0.0	0.0	0.0	2.0
258702	0.0	0.0	0.0	2.0	4.0	0.0	0.0	0.0	2.0
258703	0.0	0.0	0.0	2.0	4.0	0.0	0.0	0.0	2.0
258704	0.0	0.0	0.0	2.0	4.0	0.0	0.0	0.0	2.0
258705	0.0	0.0	0.0	2.0	4.0	0.0	0.0	0.0	2.0
258706	0.0	0.0	0.0	2.0	4.0	0.0	0.0	0.0	2.0
258707	0.0	0.0	0.0	2.0	4.0	0.0	0.0	0.0	2.0
258708	0.0	0.0	0.0	2.0	4.0	0.0	0.0	0.0	2.0
258709	0.0	0.0	0.0	2.0	4.0	0.0	0.0	0.0	2.0
258710	0.0	0.0	0.0	2.0	4.0	0.0	0.0	0.0	2.0
258711	0.0	0.0	0.0	2.0	4.0	0.0	0.0	0.0	2.0
258712	0.0	0.0	0.0	2.0	4.0	0.0	0.0	0.0	2.0
258713	0.0	0.0	0.0	2.0	4.0	0.0	0.0	0.0	2.0
258714	0.0	0.0	0.0	2.0	4.0	0.0	0.0	0.0	2.0
258715	0.0	0.0	0.0	2.0	4.0	0.0	0.0	0.0	2.0
258716	0.0	0.0	0.0	2.0	4.0	0.0	0.0	0.0	2.0
258717	0.0	0.0	0.0	2.0	4.0	6.0	0.0	0.0	2.0
258718	0.0	0.0	0.0	0.0	4.0	6.0	0.0	0.0	2.0
258719	0.0	0.0	0.0	0.0	4.0	6.0	0.0	0.0	2.0
258720	0.0	0.0	0.0	0.0	4.0	6.0	0.0	0.0	2.0
258721	0.0	0.0	0.0	0.0	4.0	6.0	0.0	0.0	2.0
258722	0.0	0.0	0.0	0.0	4.0	6.0	0.0	0.0	2.0
258723	0.0	0.0	0.0	0.0	4.0	6.0	0.0	0.0	2.0
258724	0.0	0.0	0.0	0.0	4.0	6.0	0.0	0.0	2.0
258725	0.0	0.0	0.0	0.0	4.0	6.0	0.0	0.0	2.0
258726	0.0	0.0	0.0	0.0	4.0	6.0	0.0	0.0	0.0
258727	0.0	0.0	0.0	0.0	4.0	6.0	0.0	0.0	0.0
258728	0.0	0.0	0.0	0.0	4.0	6.0	0.0	0.0	0.0
258729	0.0	0.0	0.0	0.0	4.0	6.0	0.0	0.0	0.0
258730	0.0	0.0	0.0	0.0	4.0	6.0	0.0	0.0	0.0
258731	0.0	0.0	0.0	0.0	4.0	6.0	0.0	0.0	0.0
258732	0.0	0.0	0.0	0.0	4.0	6.0	0.0	0.0	0.0
258733	0.0	0.0	0.0	0.0	4.0	6.0	0.0	0.0	0.0
258734	0.0	0.0	0.0	0.0	4.0	6.0	0.0	0.0	0.0
258735	0.0	0.0	0.0	0.0	4.0	6.0	0.0	0.0	0.0
258736	0.0	0.0	0.0	0.0	4.0	6.0	0.0	0.0	0.0
258737	0.0	0.0	0.0	0.0	4.0	6.0	0.0	0.0	0.0
258738	0.0	0.0	0.0	0.0	4.0	6.0	0.0	0.0	0.0
258739	0.0	0.0	0.0	0.0	4.0	6.0	0.0	0.0	0.0
258740	0.0	0.0	0.0	0.0	4.0	6.0	0.0	0.0	0.0
258741	0.0	0.0	0.0	0.0	8.0	8.0	0.0	0.0	0.0
258742	0.0	0.0	0.0	0.0	8.0	8.0	0.0	0.0	0.0
258743	0.0	0.0	0.0	0.0	12.0	8.0	0.0	0.0	0.0
258744	0.0	0.0	0.0	0.0	12.0	8.0	0.0	0.0	0.0
258745	0.0	0.0	0.0	0.0	14.0	8.0	0.0	0.0	0.0
258746	0.0	0.0	0.0	0.0	14.0	8.0	0.0	0.0	0.0
258747	0.0	0.0	0.0	0.0	14.0	8.0	0.0	0.0	0.0
258748	0.0	0.0	0.0	0.0	14.0	8.0	0.0	0.0	0.0
258749	0.0	0.0	0.0	0.0	14.0	8.0	0.0	0.0	0.0
258750	0.0	0.0	0.0	0.0	18.0	8.0	0.0	0.0	0.0
258751	0.0	0.0	0.0	0.0	18.0	8.0	0.0	0.0	0.0
258752	0.0	0.0	0.0	0.0	18.0	8.0	0.0	0.0	0.0
258753	0.0	0.0	0.0	0.0	18.0	8.0	0.0	0.0	0.0
258754	0.0	0.0	0.0	0.0	18.0	8.0	0.0	0.0	0.0
258755	0.0	0.0	0.0	0.0	18.0	8.0	0.0	0.0	0.0
258756	0.0	0.0	0.0	0.0	18.0	8.0	0.0	0.0	0.0
258757	0.0	0.0	0.0	0.0	18.0	8.0	0.0	0.0	0.0
258758	0.0	0.0	0.0	0.0	18.0	8.0	0.0	0.0	0.0
258759	0.0	0.0	0.0	0.0	18.0	8.0	0.0	0.0	0.0
258760	0.0	0.0	0.0	0.0	18.0	8.0	0.0	0.0	0.0
258761	0.0	0.0	0.0	0.0	18.0	8.0	0.0	0.0	0.0
258762	0.0	0.0	0.0	0.0	18.0	8.0	0.0	0.0	0.0
258763	0.0	0.0	0.0	0.0	18.0	8.0	0.0	0.0	0.0
258764	0.0	0.0	0.0	0.0	18.0	8.0	0.0	0.0	0.0
258765	0.0	0.0	0.0	0.0	18.0	8.0	0.0	0.0	0.0
258766	0.0	0.0	0.0	0.0	18.0	8.0	0.0	0.0	0.0
258767	0.0	0.0	0.0	0.0	18.0	8.0	0.0	0.0	0.0
258768	0.0	0.0	0.0	0.0	18.0	8.0	0.0	0.0	0.0
258769	0.0	0.0	0.0	0.0	18.0	8.0	0.0	0.0	0.0
258770	0.0	0.0	0.0	0.0	18.0	8.0	0.0	0.0	0.0
258771	0.0	0.0	0.0	0.0	18.0	10.0	0.0	0.0	0.0
258772	0.0	0.0	0.0	0.0	18.0	10.0	0.0	0.0	0.0
258773	0.0	0.0	0.0	0.0	18.0	10.0	0.0	0.0	0.0
258774	0.0	0.0	0.0	0.0	18.0	10.0	0.0	0.0	0.0
258775	0.0	0.0	0.0	0.0	18.0	10.0	0.0	0.0	0.0
258776	0.0	0.0	0.0	0.0	18.0	10.0	0.0	0.0	0.0
258777	0.0	0.0	0.0	0.0	18.0	10.0	0.0	0.0	0.0
258778	0.0	0.0	0.0	0.0	16.0	10.0	0.0	0.0	0.0
258779	0.0	0.0	0.0	0.0	16.0	10.0	0.0	0.0	0.0
258780	0.0	0.0	0.0	0.0	16.0	10.0	0.0	0.0	0.0
258781	0.0	0.0	0.0	0.0	16.0	10.0	0.0	0.0	0.0
258782	0.0	0.0	0.0	0.0	16.0	10.0	0.0	0.0	0.0
258783	0.0	0.0	0.0	0.0	16.0	10.0	0.0	0.0	0.0
258784	0.0	0.0	0.0	0.0	16.0	10.0	0.0	0.0	0.0
258785	0.0	0.0	0.0	0.0	16.0	10.0	0.0	0.0	0.0
258786	0.0	0.0	0.0	0.0	16.0	10.0	0.0	0.0	0.0
258787	0.0	0.0	0.0	0.0	14.0	10.0	0.0	0.0	0.0
258788	0.0	0.0	0.0	0.0	14.0	10.0	0.0	0.0	0.0
258789	0.0	0.0	0.0	0.0	14.0	10.0	0.0	0.0	0.0
258790	0.0	0.0	0.0	0.0	14.0	10.0	0.0	0.0	0.0
258791	0.0	0.0	0.0	0.0	14.0	10.0	0.0	0.0	0.0
258792	0.0	0.0	0.0	0.0	14.0	10.0	0.0	0.0	0.0
258793	0.0	0.0	0.0	0.0	14.0	10.0	0.0	0.0	0.0
258794	0.0	0.0	0.0	0.0	14.0	10.0	0.0	0.0	0.0
258795	0.0	0.0	0.0	0.0	14.0	10.0	0.0	0.0	0.0
258796	0.0	0.0	0.0	0.0	14.0	10.0	0.0	0.0	0.0
258797	0.0	0.0	0.0	0.0	14.0	10.0	0.0	0.0	0.0
258798	0.0	0.0	0.0	0.0	14.0	10.0	0.0	0.0	0.0
258799	0.0	0.0	0.0	0.0	14.0	10.0	0.0	0.0	0.0
258800	0.0	0.0	0.0	0.0	14.0	10.0	0.0	0.0	0.0
258801	0.0	0.0	0.0	0.0	14.0	10.0	0.0	0.0	0.0
258802	0.0	0.0	0.0	0.0	14.0	10.0	0.0	0.0	0.0
258803	0.0	0.0	0.0	0.0	14.0	10.0	0.0	0.0	0.0
258804	0.0	0.0	0.0	0.0	14.0	10.0	0.0	0.0	0.0
258805	0.0	0.0	0.0	0.0	14.0	10.0	0.0	0.0	0.0
258806	0.0	0.0	0.0	0.0	14.0	10.0	0.0	0.0	0.0
258807	0.0	0.0	0.0	0.0	14.0	10.0	0.0	0.0	0.0
258808	0.0	0.0	0.0	0.0	14.0	10.0	0.0	0.0	0.0
258809	0.0	0.0	0.0	0.0	14.0	10.0	0.0	0.0	0.0
258810	0.0	0.0	0.0	0.0	14.0	10.0	0.0	0.0	0.0
258811	0.0	0.0	0.0	0.0	14.0	10.0	0.0	0.0	0.0
258812	0.0	0.0	0.0	0.0	14.0	10.0	0.0	0.0	0.0
258813	0.0	0.0	0.0	0.0	14.0	10.0	0.0	0.0	0.0
258814	0.0	0.0	0.0	0.0	14.0	10.0	0.0	0.0	0.0
258815	0.0	0.0	0.0	0.0	14.0	10.0	0.0	0.0	0.0
258816	0.0	0.0	0.0	0.0	14.0	10.0	0.0	0.0	0.0
258817	0.0	0.0	0.0	0.0	14.0	10.0	0.0	0.0	0.0
258818	0.0	0.0	0.0	0.0	14.0	10.0	0.0	0.0	0.0
258819	0.0	0.0	0.0	0.0	14.0	10.0	0.0	0.0	0.0
258820	0.0	0.0	0.0	0.0	14.0	10.0	0.0	0.0	0.0
258821	0.0	0.0	0.0	0.0	14.0	10.0	0.0	0.0	0.0
258822	0.0	0.0	0.0	0.0	10.0	12.0	0.0	0.0	0.0
258823	0.0	0.0	0.0	0.0	10.0	12.0	0.0	0.0	0.0
258824	0.0	0.0	0.0	0.0	10.0	12.0	0.0	0.0	0.0
258825	0.0	0.0	0.0	0.0	10.0	12.0	0.0	0.0	0.0
258826	0.0	0.0	0.0	0.0	10.0	12.0	0.0	0.0	0.0
258827	0.0	0.0	0.0	0.0	8.0	12.0	0.0	0.0	0.0
258828	0.0	0.0	0.0	0.0	8.0	12.0	0.0	0.0	0.0
258829	0.0	0.0	0.0	0.0	8.0	12.0	0.0	0.0	0.0
258830	0.0	0.0	0.0	0.0	8.0	12.0	0.0	0.0	0.0
258831	0.0	0.0	0.0	0.0	8.0	12.0	0.0	0.0	0.0
258832	0.0	0.0	0.0	0.0	8.0	12.0	0.0	0.0	0.0
258833	0.0	0.0	0.0	6.0	12.0	14.0	0.0	0.0	0.0
258834	0.0	0.0	0.0	6.0	14.0	14.0	0.0	0.0	0.0
258835	0.0	0.0	0.0	6.0	14.0	14.0	0.0	0.0	0.0
258836	0.0	0.0	0.0	6.0	14.0	8.0	0.0	0.0	0.0
258837	0.0	0.0	0.0	6.0	14.0	8.0	0.0	0.0	0.0
258838	0.0	0.0	0.0	6.0	14.0	8.0	0.0	0.0	0.0
258839	0.0	0.0	0.0	6.0	14.0	8.0	0.0	0.0	0.0
258840	0.0	0.0	0.0	6.0	14.0	8.0	0.0	0.0	0.0
258841	0.0	0.0	0.0	6.0	14.0	8.0	0.0	0.0	0.0
258842	0.0	0.0	0.0	6.0	14.0	8.0	0.0	0.0	0.0
258843	0.0	0.0	0.0	6.0	14.0	8.0	0.0	0.0	0.0
258844	0.0	0.0	0.0	6.0	14.0	8.0	0.0	0.0	0.0
258845	0.0	0.0	0.0	6.0	14.0	8.0	0.0	0.0	0.0
258846	0.0	0.0	0.0	6.0	14.0	8.0	0.0	0.0	0.0
258847	0.0	0.0	0.0	6.0	12.0	8.0	0.0	0.0	0.0
258848	0.0	0.0	0.0	6.0	12.0	8.0	0.0	0.0	0.0
258849	0.0	0.0	0.0	6.0	12.0	8.0	0.0	0.0	0.0
258850	0.0	0.0	0.0	6.0	12.0	8.0	0.0	0.0	0.0
258851	0.0	0.0	0.0	6.0	12.0	8.0	0.0	0.0	0.0
258852	0.0	0.0	0.0	6.0	12.0	8.0	0.0	0.0	0.0
258853	0.0	0.0	0.0	6.0	12.0	8.0	0.0	0.0	0.0
258854	0.0	0.0	0.0	6.0	12.0	8.0	0.0	0.0	0.0
258855	0.0	0.0	0.0	6.0	12.0	8.0	0.0	0.0	0.0
258856	0.0	0.0	0.0	6.0	12.0	8.0	0.0	0.0	0.0
258857	0.0	0.0	0.0	6.0	12.0	8.0	0.0	0.0	0.0
258858	0.0	0.0	0.0	6.0	8.0	8.0	0.0	0.0	0.0
258859	0.0	0.0	0.0	6.0	8.0	8.0	0.0	0.0	0.0
258860	0.0	0.0	0.0	6.0	8.0	8.0	0.0	0.0	0.0
258861	0.0	0.0	0.0	6.0	8.0	8.0	0.0	0.0	0.0
258862	0.0	0.0	0.0	6.0	8.0	8.0	0.0	0.0	0.0
258863	0.0	0.0	0.0	6.0	8.0	8.0	0.0	0.0	0.0
258864	0.0	0.0	0.0	6.0	8.0	8.0	0.0	0.0	0.0
258865	0.0	0.0	0.0	6.0	8.0	6.0	0.0	0.0	0.0
258866	0.0	0.0	0.0	6.0	8.0	6.0	0.0	0.0	0.0
258867	0.0	0.0	0.0	6.0	8.0	6.0	0.0	0.0	0.0
258868	0.0	0.0	0.0	6.0	8.0	6.0	0.0	0.0	0.0
258869	0.0	0.0	0.0	6.0	8.0	6.0	0.0	0.0	0.0
258870	0.0	0.0	0.0	6.0	8.0	6.0	0.0	0.0	0.0
258871	0.0	0.0	0.0	6.0	8.0	6.0	0.0	0.0	0.0
258872	0.0	0.0	0.0	6.0	8.0	6.0	0.0	0.0	0.0
258873	0.0	0.0	0.0	6.0	8.0	6.0	0.0	0.0	0.0
258874	0.0	0.0	0.0	6.0	6.0	6.0	0.0	0.0	0.0
258875	0.0	0.0	0.0	6.0	6.0	6.0	0.0	0.0	0.0
258876	0.0	0.0	0.0	6.0	6.0	6.0	0.0	0.0	0.0
258877	0.0	0.0	0.0	6.0	6.0	6.0	0.0	0.0	0.0
258878	0.0	0.0	0.0	6.0	6.0	6.0	0.0	0.0	0.0
258879	0.0	0.0	0.0	6.0	6.0	6.0	0.0	0.0	0.0
258880	0.0	0.0	0.0	6.0	6.0	6.0	0.0	0.0	0.0
258881	0.0	0.0	0.0	6.0	6.0	6.0	0.0	0.0	0.0
258882	0.0	0.0	0.0	6.0	6.0	4.0	0.0	0.0	0.0
258883	0.0	0.0	0.0	6.0	6.0	4.0	0.0	0.0	0.0
258884	0.0	0.0	0.0	6.0	4.0	4.0	0.0	0.0	0.0
258885	0.0	0.0	0.0	6.0	4.0	4.0	0.0	0.0	0.0
258886	0.0	0.0	0.0	6.0	4.0	4.0	0.0	0.0	0.0
258887	0.0	0.0	0.0	6.0	4.0	4.0	0.0	0.0	0.0
258888	0.0	0.0	0.0	6.0	4.0	4.0	0.0	0.0	0.0
258889	0.0	0.0	0.0	6.0	4.0	4.0	0.0	0.0	0.0
258890	0.0	0.0	0.0	6.0	4.0	4.0	0.0	0.0	0.0
258891	0.0	0.0	0.0	6.0	4.0	4.0	0.0	0.0	0.0
258892	0.0	0.0	0.0	6.0	4.0	4.0	0.0	0.0	0.0
258893	0.0	0.0	0.0	6.0	4.0	4.0	0.0	0.0	0.0
258894	0.0	0.0	0.0	6.0	4.0	4.0	0.0	0.0	0.0
258895	0.0	0.0	0.0	6.0	4.0	4.0	0.0	0.0	0.0
258896	0.0	0.0	0.0	6.0	4.0	4.0	0.0	0.0	0.0
258897	0.0	0.0	0.0	6.0	4.0	4.0	0.0	0.0	0.0
258898	0.0	0.0	0.0	6.0	4.0	4.0	0.0	0.0	0.0
258899	0.0	0.0	0.0	6.0	4.0	4.0	0.0	0.0	0.0
258900	0.0	0.0	0.0	6.0	4.0	4.0	0.0	0.0	0.0
258901	0.0	0.0	0.0	6.0	4.0	4.0	0.0	0.0	0.0
258902	0.0	0.0	0.0	6.0	4.0	4.0	0.0	0.0	0.0
258903	0.0	0.0	0.0	6.0	4.0	4.0	0.0	0.0	0.0
258904	0.0	0.0	0.0	6.0	4.0	4.0	0.0	0.0	0.0
258905	0.0	0.0	0.0	6.0	4.0	4.0	0.0	0.0	0.0
258906	0.0	0.0	0.0	6.0	4.0	4.0	0.0	0.0	0.0
258907	0.0	0.0	0.0	6.0	4.0	4.0	0.0	0.0	0.0
258908	0.0	0.0	0.0	6.0	4.0	4.0	0.0	0.0	0.0
258909	0.0	0.0	0.0	6.0	4.0	4.0	0.0	0.0	0.0
258910	0.0	0.0	0.0	6.0	4.0	4.0	0.0	0.0	0.0
258911	0.0	0.0	0.0	6.0	4.0	4.0	0.0	0.0	0.0
258912	0.0	0.0	0.0	6.0	4.0	4.0	0.0	0.0	0.0
258913	0.0	0.0	0.0	6.0	4.0	4.0	0.0	0.0	0.0
258914	0.0	0.0	0.0	6.0	2.0	4.0	0.0	0.0	0.0
258915	0.0	0.0	0.0	6.0	2.0	4.0	0.0	0.0	0.0
258916	0.0	0.0	0.0	6.0	0.0	4.0	0.0	0.0	0.0
258917	0.0	0.0	0.0	6.0	0.0	4.0	0.0	0.0	0.0
258918	0.0	0.0	0.0	6.0	0.0	4.0	0.0	0.0	0.0
258919	0.0	0.0	0.0	6.0	0.0	4.0	0.0	0.0	0.0
258920	0.0	0.0	0.0	6.0	2.0	4.0	0.0	0.0	0.0
258921	0.0	0.0	0.0	6.0	2.0	4.0	0.0	0.0	0.0
258922	0.0	0.0	0.0	8.0	2.0	6.0	0.0	0.0	0.0
258923	0.0	0.0	0.0	6.0	3.0	6.0	0.0	0.0	0.0
258924	0.0	0.0	0.0	6.0	3.0	6.0	0.0	0.0	0.0
258925	0.0	0.0	0.0	6.0	4.0	6.0	0.0	0.0	0.0
258926	0.0	0.0	0.0	6.0	4.0	6.0	0.0	0.0	0.0
258927	0.0	0.0	0.0	6.0	6.0	8.0	0.0	0.0	0.0
258928	0.0	0.0	0.0	2.0	6.0	8.0	0.0	0.0	0.0
258929	0.0	0.0	0.0	2.0	6.0	8.0	0.0	0.0	0.0
258930	0.0	0.0	0.0	2.0	6.0	8.0	0.0	0.0	0.0
258931	0.0	0.0	0.0	2.0	6.0	8.0	0.0	0.0	0.0
258932	0.0	0.0	0.0	2.0	6.0	8.0	0.0	0.0	0.0
258933	0.0	0.0	0.0	2.0	6.0	10.0	0.0	0.0	0.0
258934	0.0	0.0	0.0	2.0	6.0	10.0	0.0	0.0	0.0
258935	0.0	0.0	0.0	2.0	6.0	10.0	0.0	0.0	0.0
258936	0.0	0.0	0.0	2.0	6.0	10.0	0.0	0.0	0.0
258937	0.0	0.0	0.0	2.0	6.0	10.0	0.0	0.0	0.0
258938	0.0	0.0	0.0	2.0	6.0	10.0	0.0	0.0	0.0
258939	0.0	0.0	0.0	2.0	6.0	10.0	0.0	0.0	0.0
258940	0.0	0.0	0.0	2.0	6.0	10.0	0.0	0.0	0.0
258941	0.0	0.0	0.0	2.0	6.0	10.0	0.0	0.0	0.0
258942	0.0	0.0	0.0	2.0	6.0	10.0	0.0	0.0	0.0
258943	0.0	0.0	0.0	2.0	6.0	10.0	0.0	0.0	0.0
258944	0.0	0.0	0.0	2.0	6.0	8.0	0.0	0.0	0.0
258945	0.0	0.0	0.0	2.0	6.0	8.0	0.0	0.0	0.0
258946	0.0	0.0	0.0	2.0	6.0	8.0	0.0	0.0	0.0
258947	0.0	0.0	0.0	2.0	6.0	8.0	0.0	0.0	0.0
258948	0.0	0.0	0.0	2.0	6.0	8.0	0.0	0.0	0.0
258949	0.0	0.0	0.0	2.0	6.0	8.0	0.0	0.0	0.0
258950	0.0	0.0	0.0	2.0	6.0	8.0	0.0	0.0	0.0
258951	0.0	0.0	0.0	2.0	6.0	8.0	0.0	0.0	0.0
258952	0.0	0.0	0.0	2.0	6.0	8.0	0.0	0.0	0.0
258953	0.0	0.0	0.0	2.0	6.0	8.0	0.0	0.0	0.0
258954	0.0	0.0	0.0	2.0	6.0	8.0	0.0	0.0	0.0
258955	0.0	0.0	0.0	2.0	6.0	8.0	0.0	0.0	0.0
258956	0.0	0.0	0.0	2.0	6.0	8.0	0.0	0.0	0.0
258957	0.0	0.0	0.0	4.0	10.0	8.0	0.0	0.0	0.0
258958	0.0	0.0	0.0	4.0	10.0	8.0	0.0	0.0	0.0
258959	0.0	0.0	0.0	4.0	10.0	8.0	0.0	0.0	0.0
258960	0.0	0.0	0.0	4.0	10.0	8.0	0.0	0.0	0.0
258961	0.0	0.0	0.0	4.0	10.0	8.0	0.0	0.0	0.0
258962	0.0	0.0	0.0	4.0	12.0	8.0	0.0	0.0	0.0
258963	0.0	0.0	0.0	4.0	12.0	8.0	0.0	0.0	0.0
258964	0.0	0.0	0.0	4.0	12.0	8.0	0.0	0.0	0.0
258965	0.0	0.0	0.0	4.0	12.0	8.0	0.0	0.0	0.0
258966	0.0	0.0	0.0	4.0	12.0	8.0	0.0	0.0	0.0
258967	0.0	0.0	0.0	4.0	12.0	8.0	0.0	0.0	0.0
258968	0.0	0.0	0.0	4.0	12.0	8.0	0.0	0.0	0.0
258969	0.0	0.0	0.0	4.0	12.0	8.0	0.0	0.0	0.0
258970	0.0	0.0	0.0	4.0	12.0	8.0	0.0	0.0	0.0
258971	0.0	0.0	0.0	4.0	12.0	8.0	0.0	0.0	0.0
258972	0.0	0.0	0.0	4.0	12.0	8.0	0.0	0.0	0.0
258973	0.0	0.0	0.0	4.0	12.0	8.0	0.0	0.0	0.0
258974	0.0	0.0	0.0	4.0	12.0	8.0	0.0	0.0	0.0
258975	0.0	0.0	0.0	4.0	12.0	8.0	0.0	0.0	0.0
258976	0.0	0.0	0.0	4.0	12.0	8.0	0.0	0.0	0.0
258977	0.0	0.0	0.0	4.0	12.0	8.0	0.0	0.0	0.0
258978	0.0	0.0	0.0	4.0	12.0	8.0	0.0	0.0	0.0
258979	0.0	0.0	0.0	4.0	12.0	8.0	0.0	0.0	0.0
258980	0.0	0.0	0.0	4.0	12.0	8.0	0.0	0.0	0.0
258981	0.0	0.0	0.0	4.0	12.0	8.0	0.0	0.0	0.0
258982	0.0	0.0	0.0	4.0	12.0	8.0	0.0	0.0	0.0
258983	0.0	0.0	0.0	4.0	12.0	8.0	0.0	0.0	0.0
258984	0.0	0.0	0.0	4.0	12.0	8.0	0.0	0.0	0.0
258985	0.0	0.0	0.0	4.0	12.0	8.0	0.0	0.0	0.0
258986	0.0	0.0	0.0	4.0	13.0	8.0	0.0	0.0	0.0
258987	0.0	0.0	0.0	6.0	15.0	8.0	0.0	0.0	0.0
258988	0.0	0.0	0.0	6.0	15.0	8.0	0.0	0.0	0.0
258989	0.0	0.0	0.0	6.0	15.0	8.0	0.0	0.0	0.0
258990	0.0	0.0	0.0	6.0	15.0	8.0	0.0	0.0	0.0
258991	0.0	0.0	0.0	6.0	15.0	8.0	0.0	0.0	0.0
258992	0.0	0.0	0.0	6.0	15.0	8.0	0.0	0.0	0.0
258993	0.0	0.0	0.0	6.0	15.0	8.0	0.0	0.0	0.0
258994	0.0	0.0	0.0	6.0	15.0	8.0	0.0	0.0	0.0
258995	0.0	0.0	0.0	6.0	15.0	8.0	0.0	0.0	0.0
258996	0.0	0.0	0.0	6.0	15.0	8.0	0.0	0.0	0.0
258997	0.0	0.0	0.0	6.0	15.0	8.0	0.0	0.0	0.0
258998	0.0	0.0	0.0	6.0	15.0	8.0	0.0	0.0	0.0
258999	0.0	0.0	0.0	6.0	15.0	8.0	0.0	0.0	0.0
259000	0.0	0.0	0.0	6.0	15.0	8.0	0.0	0.0	0.0
259001	0.0	0.0	0.0	6.0	13.0	8.0	0.0	0.0	0.0
259002	0.0	0.0	0.0	6.0	13.0	8.0	0.0	0.0	0.0
259003	0.0	0.0	0.0	6.0	13.0	8.0	0.0	0.0	0.0
259004	0.0	0.0	0.0	6.0	13.0	8.0	0.0	0.0	0.0
259005	0.0	0.0	0.0	6.0	13.0	8.0	0.0	0.0	0.0
259006	0.0	0.0	0.0	6.0	13.0	8.0	0.0	0.0	0.0
259007	0.0	0.0	0.0	6.0	13.0	8.0	0.0	0.0	0.0
259008	0.0	0.0	0.0	6.0	11.0	8.0	0.0	0.0	0.0
259009	0.0	0.0	0.0	6.0	11.0	8.0	0.0	0.0	0.0
259010	0.0	0.0	0.0	6.0	11.0	8.0	0.0	0.0	0.0
259011	0.0	0.0	0.0	6.0	11.0	8.0	0.0	0.0	0.0
259012	0.0	0.0	0.0	6.0	11.0	8.0	0.0	0.0	0.0
259013	0.0	0.0	0.0	6.0	11.0	8.0	0.0	0.0	0.0
259014	0.0	0.0	0.0	6.0	11.0	8.0	0.0	0.0	0.0
259015	0.0	0.0	0.0	6.0	11.0	8.0	0.0	0.0	0.0
259016	0.0	0.0	0.0	6.0	11.0	8.0	0.0	0.0	0.0
259017	0.0	0.0	0.0	6.0	11.0	8.0	0.0	0.0	0.0
259018	0.0	0.0	0.0	6.0	11.0	8.0	0.0	0.0	0.0
259019	0.0	0.0	0.0	6.0	11.0	8.0	0.0	0.0	0.0
259020	0.0	0.0	0.0	6.0	11.0	6.0	0.0	0.0	0.0
259021	0.0	0.0	0.0	6.0	11.0	6.0	0.0	0.0	0.0
259022	0.0	0.0	0.0	6.0	11.0	6.0	0.0	0.0	0.0
259023	0.0	0.0	0.0	6.0	11.0	4.0	0.0	0.0	0.0
259024	0.0	0.0	0.0	4.0	11.0	4.0	0.0	0.0	0.0
259025	0.0	0.0	0.0	4.0	11.0	4.0	0.0	0.0	0.0
259026	0.0	0.0	0.0	4.0	11.0	2.0	0.0	0.0	0.0
259027	0.0	0.0	0.0	4.0	11.0	2.0	0.0	0.0	0.0
259028	0.0	0.0	0.0	4.0	11.0	2.0	0.0	0.0	0.0
259029	0.0	0.0	0.0	4.0	11.0	2.0	0.0	0.0	0.0
259030	0.0	0.0	0.0	4.0	11.0	2.0	0.0	0.0	0.0
259031	0.0	0.0	0.0	4.0	11.0	2.0	0.0	0.0	0.0
259032	0.0	0.0	0.0	4.0	11.0	0.0	0.0	0.0	0.0
259033	0.0	0.0	0.0	4.0	11.0	0.0	0.0	0.0	0.0
259034	0.0	0.0	0.0	4.0	11.0	0.0	0.0	0.0	0.0
259035	0.0	0.0	0.0	4.0	11.0	0.0	0.0	0.0	0.0
259036	0.0	0.0	0.0	4.0	11.0	0.0	0.0	0.0	0.0
259037	0.0	0.0	0.0	4.0	11.0	0.0	0.0	0.0	0.0
259038	0.0	0.0	0.0	4.0	11.0	0.0	0.0	0.0	0.0
259039	0.0	0.0	0.0	4.0	11.0	0.0	0.0	0.0	0.0
259040	0.0	0.0	0.0	4.0	11.0	0.0	0.0	0.0	0.0
259041	0.0	0.0	0.0	4.0	11.0	0.0	0.0	0.0	0.0
259042	0.0	0.0	0.0	4.0	11.0	0.0	0.0	0.0	0.0
259043	0.0	0.0	0.0	4.0	11.0	0.0	0.0	0.0	0.0
259044	0.0	0.0	0.0	4.0	11.0	0.0	0.0	0.0	0.0
259045	0.0	0.0	0.0	4.0	11.0	0.0	0.0	0.0	0.0
259046	0.0	0.0	0.0	4.0	11.0	0.0	0.0	0.0	0.0
259047	0.0	0.0	0.0	4.0	11.0	0.0	0.0	0.0	0.0
259048	0.0	0.0	0.0	4.0	11.0	0.0	0.0	0.0	0.0
259049	0.0	0.0	0.0	2.0	11.0	0.0	0.0	0.0	0.0
259050	0.0	0.0	0.0	2.0	11.0	0.0	0.0	0.0	0.0
259051	0.0	0.0	0.0	2.0	11.0	0.0	0.0	0.0	0.0
259052	0.0	0.0	0.0	2.0	11.0	0.0	0.0	0.0	0.0
259053	0.0	0.0	0.0	2.0	11.0	0.0	0.0	0.0	0.0
259054	0.0	0.0	0.0	2.0	11.0	0.0	0.0	0.0	0.0
259055	0.0	0.0	0.0	2.0	11.0	0.0	0.0	0.0	0.0
259056	0.0	0.0	0.0	2.0	7.0	0.0	0.0	0.0	0.0
259057	0.0	0.0	0.0	2.0	7.0	0.0	0.0	0.0	0.0
259058	0.0	0.0	0.0	2.0	7.0	0.0	0.0	0.0	0.0
259059	0.0	0.0	0.0	2.0	7.0	0.0	0.0	0.0	0.0
259060	0.0	0.0	0.0	2.0	7.0	0.0	0.0	0.0	0.0
259061	0.0	0.0	0.0	2.0	7.0	0.0	0.0	0.0	0.0
259062	0.0	0.0	0.0	2.0	7.0	0.0	0.0	0.0	0.0
259063	0.0	0.0	0.0	2.0	7.0	0.0	0.0	0.0	0.0
259064	0.0	0.0	0.0	2.0	7.0	0.0	0.0	0.0	0.0
259065	0.0	0.0	0.0	2.0	7.0	0.0	0.0	0.0	0.0
259066	0.0	0.0	0.0	2.0	7.0	0.0	0.0	0.0	0.0
259067	0.0	0.0	0.0	2.0	7.0	0.0	0.0	0.0	0.0
259068	0.0	0.0	0.0	2.0	7.0	0.0	0.0	0.0	0.0
259069	0.0	0.0	0.0	2.0	7.0	0.0	0.0	0.0	0.0
259070	0.0	0.0	0.0	2.0	7.0	0.0	0.0	0.0	0.0
259071	0.0	0.0	0.0	2.0	7.0	0.0	0.0	0.0	0.0
259072	0.0	0.0	0.0	2.0	7.0	0.0	0.0	0.0	0.0
259073	0.0	0.0	0.0	0.0	3.0	0.0	0.0	0.0	0.0
259074	0.0	0.0	0.0	0.0	3.0	0.0	0.0	0.0	0.0
259075	0.0	0.0	0.0	0.0	2.0	0.0	0.0	0.0	0.0
259076	0.0	0.0	0.0	0.0	2.0	0.0	0.0	0.0	0.0
259077	0.0	0.0	0.0	0.0	2.0	0.0	0.0	0.0	0.0
259078	0.0	0.0	0.0	0.0	2.0	0.0	0.0	0.0	0.0
259079	0.0	0.0	0.0	0.0	2.0	0.0	0.0	0.0	0.0
259080	0.0	0.0	0.0	0.0	0.0	0.0	0.0	0.0	0.0
259081	0.0	0.0	0.0	0.0	0.0	0.0	0.0	0.0	0.0
259082	0.0	0.0	0.0	0.0	0.0	0.0	0.0	0.0	0.0
259083	0.0	0.0	0.0	0.0	0.0	0.0	0.0	0.0	0.0
259084	0.0	0.0	0.0	0.0	0.0	0.0	0.0	0.0	0.0
259085	0.0	0.0	0.0	0.0	0.0	0.0	0.0	0.0	0.0
259086	0.0	0.0	0.0	0.0	0.0	0.0	0.0	0.0	0.0
259087	0.0	0.0	0.0	0.0	0.0	0.0	0.0	0.0	0.0
259088	0.0	0.0	0.0	0.0	0.0	0.0	0.0	0.0	0.0
259089	0.0	0.0	0.0	0.0	0.0	0.0	0.0	0.0	0.0
259090	0.0	0.0	0.0	0.0	0.0	0.0	0.0	0.0	0.0
259091	0.0	0.0	0.0	0.0	0.0	0.0	0.0	0.0	0.0
259092	0.0	0.0	0.0	0.0	0.0	0.0	0.0	0.0	0.0
259093	0.0	0.0	0.0	0.0	0.0	0.0	0.0	0.0	0.0
259094	0.0	0.0	0.0	0.0	0.0	0.0	0.0	0.0	0.0
259095	0.0	0.0	0.0	2.0	0.0	0.0	0.0	0.0	0.0
259096	0.0	0.0	0.0	2.0	0.0	0.0	0.0	0.0	0.0
259097	0.0	0.0	0.0	2.0	0.0	0.0	0.0	0.0	0.0
259098	0.0	0.0	0.0	2.0	0.0	0.0	0.0	0.0	0.0
259099	0.0	0.0	0.0	2.0	0.0	0.0	0.0	0.0	0.0
259100	0.0	0.0	0.0	2.0	0.0	0.0	0.0	0.0	0.0
259101	0.0	0.0	0.0	2.0	0.0	0.0	0.0	0.0	0.0
259102	0.0	0.0	0.0	2.0	0.0	0.0	0.0	0.0	0.0
259103	0.0	0.0	0.0	2.0	0.0	0.0	0.0	0.0	0.0
259104	0.0	0.0	0.0	2.0	0.0	0.0	0.0	0.0	0.0
259105	0.0	0.0	0.0	2.0	0.0	0.0	0.0	0.0	0.0
259106	0.0	0.0	0.0	2.0	0.0	0.0	0.0	0.0	0.0
259107	0.0	0.0	0.0	2.0	0.0	0.0	0.0	0.0	0.0
259108	0.0	0.0	0.0	2.0	0.0	0.0	0.0	0.0	0.0
259109	0.0	0.0	0.0	2.0	0.0	0.0	0.0	0.0	0.0
259110	0.0	0.0	0.0	2.0	0.0	0.0	0.0	0.0	0.0
259111	0.0	0.0	0.0	2.0	0.0	0.0	0.0	0.0	0.0
259112	0.0	0.0	0.0	2.0	0.0	0.0	0.0	0.0	0.0
259113	0.0	0.0	0.0	2.0	0.0	0.0	0.0	0.0	0.0
259114	0.0	0.0	0.0	2.0	0.0	0.0	0.0	0.0	0.0
259115	0.0	0.0	0.0	2.0	0.0	0.0	0.0	0.0	0.0
259116	0.0	0.0	0.0	2.0	0.0	0.0	0.0	0.0	0.0
259117	0.0	0.0	0.0	2.0	0.0	0.0	0.0	0.0	0.0
259118	0.0	0.0	0.0	2.0	0.0	0.0	0.0	0.0	0.0
259119	0.0	0.0	0.0	2.0	0.0	0.0	0.0	0.0	0.0
259120	0.0	0.0	0.0	2.0	0.0	0.0	0.0	0.0	0.0
259121	0.0	0.0	0.0	2.0	0.0	0.0	0.0	0.0	0.0
259122	0.0	0.0	0.0	2.0	0.0	0.0	0.0	0.0	0.0
259123	0.0	0.0	0.0	2.0	0.0	0.0	0.0	0.0	0.0
259124	0.0	0.0	0.0	2.0	0.0	0.0	0.0	0.0	0.0
259125	0.0	0.0	0.0	2.0	0.0	0.0	0.0	0.0	0.0
259126	0.0	0.0	0.0	2.0	0.0	0.0	0.0	0.0	0.0
259127	0.0	0.0	0.0	2.0	0.0	0.0	0.0	0.0	0.0
259128	0.0	0.0	0.0	2.0	0.0	0.0	0.0	0.0	0.0
259129	0.0	0.0	0.0	2.0	0.0	0.0	0.0	0.0	0.0
259130	0.0	0.0	0.0	2.0	0.0	0.0	0.0	0.0	0.0
259131	0.0	0.0	0.0	2.0	0.0	0.0	0.0	0.0	0.0
259132	0.0	0.0	0.0	2.0	0.0	0.0	0.0	0.0	0.0
259133	0.0	0.0	0.0	2.0	0.0	0.0	0.0	0.0	0.0
259134	0.0	0.0	0.0	2.0	0.0	0.0	0.0	0.0	0.0
259135	0.0	0.0	0.0	2.0	0.0	0.0	0.0	0.0	0.0
259136	0.0	0.0	0.0	2.0	0.0	0.0	0.0	0.0	0.0
259137	0.0	0.0	0.0	2.0	0.0	0.0	0.0	0.0	0.0
259138	0.0	0.0	0.0	2.0	0.0	0.0	0.0	0.0	0.0
259139	0.0	0.0	0.0	2.0	0.0	0.0	0.0	0.0	0.0
259140	0.0	0.0	0.0	2.0	0.0	0.0	0.0	0.0	0.0
259141	0.0	0.0	0.0	2.0	0.0	0.0	0.0	0.0	0.0
259142	0.0	0.0	0.0	2.0	0.0	0.0	0.0	0.0	0.0
259143	0.0	0.0	0.0	2.0	0.0	0.0	0.0	0.0	0.0
259144	0.0	0.0	0.0	2.0	0.0	0.0	0.0	0.0	0.0
259145	0.0	0.0	0.0	2.0	0.0	0.0	0.0	0.0	0.0
259146	0.0	0.0	0.0	2.0	0.0	0.0	0.0	0.0	0.0
259147	0.0	0.0	0.0	2.0	0.0	0.0	0.0	0.0	0.0
259148	0.0	0.0	0.0	2.0	0.0	0.0	0.0	0.0	0.0
259149	0.0	0.0	0.0	2.0	0.0	0.0	0.0	0.0	0.0
259150	0.0	0.0	0.0	2.0	0.0	0.0	0.0	0.0	0.0
259151	0.0	0.0	0.0	2.0	0.0	0.0	0.0	0.0	0.0
259152	0.0	0.0	0.0	2.0	0.0	0.0	0.0	0.0	0.0
259153	0.0	0.0	0.0	2.0	0.0	0.0	0.0	0.0	0.0
259154	0.0	0.0	0.0	2.0	0.0	0.0	0.0	0.0	0.0
259155	0.0	0.0	0.0	2.0	0.0	0.0	0.0	0.0	0.0
259156	0.0	0.0	0.0	2.0	0.0	0.0	0.0	0.0	0.0
259157	0.0	0.0	0.0	2.0	0.0	0.0	0.0	0.0	0.0
259158	0.0	0.0	0.0	2.0	0.0	0.0	0.0	0.0	0.0
259159	0.0	0.0	0.0	2.0	0.0	0.0	0.0	0.0	0.0
259160	0.0	0.0	0.0	2.0	0.0	0.0	0.0	0.0	0.0
259161	0.0	0.0	0.0	2.0	0.0	0.0	0.0	0.0	0.0
259162	0.0	0.0	0.0	2.0	0.0	0.0	0.0	0.0	0.0
259163	0.0	0.0	0.0	2.0	0.0	0.0	0.0	0.0	0.0
259164	0.0	0.0	0.0	2.0	0.0	0.0	0.0	0.0	0.0
259165	0.0	0.0	0.0	2.0	0.0	0.0	0.0	0.0	0.0
259166	0.0	0.0	0.0	2.0	0.0	0.0	0.0	0.0	0.0
259167	0.0	0.0	0.0	2.0	0.0	0.0	0.0	0.0	0.0
259168	0.0	0.0	0.0	2.0	0.0	0.0	0.0	0.0	0.0
259169	0.0	0.0	0.0	2.0	0.0	0.0	0.0	0.0	0.0
259170	0.0	0.0	0.0	2.0	0.0	0.0	0.0	0.0	0.0
259171	0.0	0.0	0.0	2.0	0.0	0.0	0.0	0.0	0.0
259172	0.0	0.0	0.0	2.0	2.0	0.0	0.0	0.0	0.0
259173	0.0	0.0	0.0	2.0	2.0	0.0	0.0	0.0	0.0
259174	0.0	0.0	0.0	2.0	2.0	0.0	0.0	0.0	0.0
259175	0.0	0.0	0.0	2.0	2.0	0.0	0.0	0.0	0.0
259176	0.0	0.0	0.0	2.0	2.0	0.0	0.0	0.0	0.0
259177	0.0	0.0	0.0	2.0	2.0	0.0	0.0	0.0	0.0
259178	0.0	0.0	0.0	2.0	2.0	0.0	0.0	0.0	0.0
259179	0.0	0.0	0.0	2.0	2.0	0.0	0.0	0.0	0.0
259180	0.0	0.0	0.0	2.0	2.0	0.0	0.0	0.0	0.0
259181	0.0	0.0	0.0	0.0	2.0	0.0	0.0	0.0	0.0
259182	0.0	0.0	0.0	0.0	2.0	0.0	0.0	0.0	0.0
259183	0.0	0.0	0.0	0.0	2.0	0.0	0.0	0.0	0.0
259184	0.0	0.0	0.0	0.0	2.0	0.0	0.0	0.0	0.0
259185	0.0	0.0	0.0	0.0	2.0	0.0	0.0	0.0	0.0
259186	0.0	0.0	0.0	0.0	2.0	0.0	0.0	0.0	0.0
259187	0.0	0.0	0.0	0.0	2.0	0.0	0.0	0.0	0.0
259188	0.0	0.0	0.0	0.0	2.0	0.0	0.0	0.0	0.0
259189	0.0	0.0	0.0	0.0	2.0	0.0	0.0	0.0	0.0
259190	0.0	0.0	0.0	0.0	2.0	0.0	0.0	0.0	0.0
259191	0.0	0.0	0.0	0.0	2.0	0.0	0.0	0.0	0.0
259192	0.0	0.0	0.0	0.0	2.0	0.0	0.0	0.0	0.0
259193	0.0	0.0	0.0	0.0	4.0	0.0	0.0	0.0	0.0
259194	0.0	0.0	0.0	0.0	4.0	0.0	0.0	0.0	0.0
259195	0.0	0.0	0.0	0.0	4.0	0.0	0.0	0.0	0.0
259196	0.0	0.0	0.0	0.0	4.0	0.0	0.0	0.0	0.0
259197	0.0	0.0	0.0	0.0	4.0	0.0	0.0	0.0	0.0
259198	0.0	0.0	0.0	0.0	4.0	0.0	0.0	0.0	0.0
259199	0.0	0.0	0.0	0.0	4.0	0.0	0.0	0.0	0.0
259200	0.0	0.0	0.0	0.0	4.0	0.0	0.0	0.0	0.0
259201	0.0	0.0	0.0	0.0	4.0	0.0	0.0	0.0	0.0
259202	0.0	0.0	0.0	0.0	4.0	0.0	0.0	0.0	0.0
259203	0.0	0.0	0.0	0.0	4.0	0.0	0.0	0.0	0.0
259204	0.0	0.0	0.0	0.0	4.0	0.0	0.0	0.0	0.0
259205	0.0	0.0	0.0	0.0	4.0	0.0	0.0	0.0	0.0
259206	0.0	0.0	0.0	0.0	4.0	0.0	0.0	0.0	0.0
259207	0.0	0.0	0.0	0.0	4.0	0.0	0.0	0.0	0.0
259208	0.0	0.0	0.0	0.0	4.0	0.0	0.0	0.0	0.0
259209	0.0	0.0	0.0	0.0	4.0	0.0	0.0	0.0	0.0
259210	0.0	0.0	0.0	0.0	4.0	0.0	0.0	0.0	0.0
259211	0.0	0.0	0.0	0.0	4.0	0.0	0.0	0.0	0.0
259212	0.0	0.0	0.0	0.0	4.0	0.0	0.0	0.0	0.0
259213	0.0	0.0	0.0	0.0	4.0	0.0	0.0	0.0	0.0
259214	0.0	0.0	0.0	0.0	4.0	0.0	0.0	0.0	0.0
259215	0.0	0.0	0.0	0.0	4.0	0.0	0.0	0.0	0.0
259216	0.0	0.0	0.0	0.0	4.0	0.0	0.0	0.0	0.0
259217	0.0	0.0	0.0	0.0	4.0	0.0	0.0	0.0	0.0
259218	0.0	0.0	0.0	0.0	4.0	0.0	0.0	0.0	0.0
259219	0.0	0.0	0.0	0.0	4.0	0.0	0.0	0.0	0.0
259220	0.0	0.0	0.0	0.0	4.0	0.0	0.0	0.0	0.0
259221	0.0	0.0	0.0	0.0	4.0	0.0	0.0	0.0	0.0
259222	0.0	0.0	0.0	0.0	4.0	0.0	0.0	0.0	0.0
259223	0.0	0.0	0.0	0.0	4.0	0.0	0.0	0.0	0.0
259224	0.0	0.0	0.0	0.0	4.0	0.0	0.0	0.0	0.0
259225	0.0	0.0	0.0	0.0	4.0	0.0	0.0	0.0	0.0
259226	0.0	0.0	0.0	4.0	8.0	0.0	0.0	0.0	0.0
259227	0.0	0.0	0.0	4.0	8.0	0.0	0.0	0.0	0.0
259228	0.0	0.0	0.0	4.0	8.0	0.0	0.0	0.0	0.0
259229	0.0	0.0	0.0	4.0	8.0	0.0	0.0	0.0	0.0
259230	0.0	0.0	0.0	4.0	8.0	0.0	0.0	0.0	0.0
259231	0.0	0.0	0.0	8.0	10.0	0.0	0.0	0.0	0.0
259232	0.0	0.0	0.0	8.0	10.0	0.0	0.0	0.0	0.0
259233	0.0	0.0	0.0	8.0	10.0	0.0	0.0	0.0	0.0
259234	0.0	0.0	0.0	8.0	10.0	0.0	0.0	0.0	0.0
259235	0.0	0.0	0.0	8.0	10.0	0.0	0.0	0.0	0.0
259236	0.0	0.0	0.0	8.0	10.0	0.0	0.0	0.0	0.0
259237	0.0	0.0	0.0	8.0	10.0	0.0	0.0	0.0	0.0
259238	0.0	0.0	0.0	8.0	10.0	0.0	0.0	0.0	0.0
259239	0.0	0.0	0.0	8.0	10.0	0.0	0.0	0.0	0.0
259240	0.0	0.0	0.0	8.0	10.0	0.0	0.0	0.0	0.0
259241	0.0	0.0	0.0	8.0	10.0	0.0	0.0	0.0	0.0
259242	0.0	0.0	0.0	8.0	10.0	0.0	0.0	0.0	0.0
259243	0.0	0.0	0.0	8.0	10.0	0.0	0.0	0.0	0.0
259244	0.0	0.0	0.0	8.0	10.0	0.0	0.0	0.0	0.0
259245	0.0	0.0	0.0	8.0	10.0	0.0	0.0	0.0	0.0
259246	0.0	0.0	0.0	8.0	10.0	0.0	0.0	0.0	0.0
259247	0.0	0.0	0.0	8.0	8.0	0.0	0.0	0.0	0.0
259248	0.0	0.0	0.0	8.0	8.0	0.0	0.0	0.0	0.0
259249	0.0	0.0	0.0	8.0	8.0	0.0	0.0	0.0	0.0
259250	0.0	0.0	0.0	8.0	8.0	0.0	0.0	0.0	0.0
259251	0.0	0.0	0.0	8.0	8.0	0.0	0.0	0.0	0.0
259252	0.0	0.0	0.0	8.0	8.0	0.0	0.0	0.0	0.0
259253	0.0	0.0	0.0	8.0	8.0	0.0	0.0	0.0	0.0
259254	0.0	0.0	0.0	8.0	8.0	0.0	0.0	0.0	0.0
259255	0.0	0.0	0.0	8.0	8.0	0.0	0.0	0.0	0.0
259256	0.0	0.0	0.0	10.0	8.0	2.0	0.0	0.0	0.0
259257	0.0	0.0	0.0	10.0	6.0	2.0	0.0	0.0	0.0
259258	0.0	0.0	0.0	10.0	6.0	2.0	0.0	0.0	0.0
259259	0.0	0.0	0.0	10.0	6.0	2.0	0.0	0.0	0.0
259260	0.0	0.0	0.0	10.0	6.0	2.0	0.0	0.0	0.0
259261	0.0	0.0	0.0	10.0	6.0	2.0	0.0	0.0	0.0
259262	0.0	0.0	0.0	10.0	6.0	2.0	0.0	0.0	0.0
259263	0.0	0.0	0.0	10.0	6.0	2.0	0.0	0.0	0.0
259264	0.0	0.0	0.0	10.0	6.0	2.0	0.0	0.0	0.0
259265	0.0	0.0	0.0	10.0	6.0	2.0	0.0	0.0	0.0
259266	0.0	0.0	0.0	10.0	6.0	2.0	0.0	0.0	0.0
259267	0.0	0.0	0.0	10.0	6.0	2.0	0.0	0.0	0.0
259268	0.0	0.0	0.0	10.0	6.0	2.0	0.0	0.0	0.0
259269	0.0	0.0	0.0	10.0	6.0	2.0	0.0	0.0	0.0
259270	0.0	0.0	0.0	12.0	8.0	2.0	0.0	0.0	0.0
259271	0.0	0.0	0.0	12.0	8.0	2.0	0.0	0.0	0.0
259272	0.0	0.0	0.0	12.0	8.0	2.0	0.0	0.0	0.0
259273	0.0	0.0	0.0	12.0	8.0	2.0	0.0	0.0	0.0
259274	0.0	0.0	0.0	12.0	8.0	2.0	0.0	0.0	0.0
259275	0.0	0.0	0.0	12.0	8.0	2.0	0.0	0.0	0.0
259276	0.0	0.0	0.0	12.0	8.0	2.0	0.0	0.0	0.0
259277	0.0	0.0	0.0	12.0	8.0	2.0	0.0	0.0	0.0
259278	0.0	0.0	0.0	12.0	8.0	2.0	0.0	0.0	0.0
259279	0.0	0.0	0.0	12.0	8.0	2.0	0.0	0.0	0.0
259280	0.0	0.0	0.0	12.0	8.0	2.0	0.0	0.0	0.0
259281	0.0	0.0	0.0	12.0	8.0	2.0	0.0	0.0	0.0
259282	0.0	0.0	0.0	12.0	8.0	2.0	0.0	0.0	0.0
259283	0.0	0.0	0.0	12.0	8.0	2.0	0.0	0.0	0.0
259284	0.0	0.0	0.0	12.0	8.0	2.0	0.0	0.0	0.0
259285	0.0	0.0	0.0	12.0	8.0	2.0	0.0	0.0	0.0
259286	0.0	0.0	0.0	12.0	8.0	2.0	0.0	0.0	0.0
259287	0.0	0.0	0.0	12.0	8.0	2.0	0.0	0.0	0.0
259288	0.0	0.0	0.0	12.0	8.0	2.0	0.0	0.0	0.0
259289	0.0	0.0	0.0	12.0	8.0	2.0	0.0	0.0	0.0
259290	0.0	0.0	0.0	12.0	8.0	2.0	0.0	0.0	0.0
259291	0.0	0.0	0.0	12.0	8.0	2.0	0.0	0.0	0.0
259292	0.0	0.0	0.0	12.0	8.0	2.0	0.0	0.0	0.0
259293	0.0	0.0	0.0	12.0	8.0	2.0	0.0	0.0	0.0
259294	0.0	0.0	0.0	12.0	8.0	2.0	0.0	0.0	0.0
259295	0.0	0.0	0.0	12.0	8.0	2.0	0.0	0.0	0.0
259296	0.0	0.0	0.0	12.0	8.0	2.0	0.0	0.0	0.0
259297	0.0	0.0	0.0	12.0	8.0	2.0	0.0	0.0	0.0
259298	0.0	0.0	0.0	12.0	8.0	2.0	0.0	0.0	0.0
259299	0.0	0.0	0.0	12.0	8.0	2.0	0.0	0.0	0.0
259300	0.0	0.0	0.0	12.0	8.0	2.0	0.0	0.0	0.0
259301	0.0	0.0	0.0	12.0	8.0	2.0	0.0	0.0	0.0
259302	0.0	0.0	0.0	12.0	8.0	2.0	0.0	0.0	0.0
259303	0.0	0.0	0.0	12.0	8.0	2.0	0.0	0.0	0.0
259304	0.0	0.0	0.0	12.0	8.0	2.0	0.0	0.0	0.0
259305	0.0	0.0	0.0	12.0	8.0	2.0	0.0	0.0	0.0
259306	0.0	0.0	0.0	12.0	8.0	2.0	0.0	0.0	0.0
259307	0.0	0.0	0.0	12.0	8.0	2.0	0.0	0.0	0.0
259308	0.0	0.0	0.0	8.0	8.0	2.0	0.0	0.0	0.0
259309	0.0	0.0	0.0	8.0	4.0	2.0	0.0	0.0	0.0
259310	0.0	0.0	0.0	8.0	4.0	2.0	0.0	0.0	0.0
259311	0.0	0.0	0.0	8.0	4.0	2.0	0.0	0.0	0.0
259312	0.0	0.0	0.0	6.0	4.0	2.0	0.0	0.0	0.0
259313	0.0	0.0	0.0	6.0	4.0	2.0	0.0	0.0	0.0
259314	0.0	0.0	0.0	6.0	4.0	2.0	0.0	0.0	0.0
259315	0.0	0.0	0.0	6.0	4.0	2.0	0.0	0.0	0.0
259316	0.0	0.0	0.0	6.0	4.0	2.0	0.0	0.0	0.0
259317	0.0	0.0	0.0	6.0	4.0	2.0	0.0	0.0	0.0
259318	0.0	0.0	0.0	4.0	4.0	2.0	0.0	0.0	0.0
259319	0.0	0.0	0.0	4.0	4.0	2.0	0.0	0.0	0.0
259320	0.0	0.0	0.0	4.0	4.0	2.0	0.0	0.0	0.0
259321	0.0	0.0	0.0	4.0	4.0	2.0	0.0	0.0	0.0
259322	0.0	0.0	0.0	4.0	4.0	2.0	0.0	0.0	0.0
259323	0.0	0.0	0.0	4.0	4.0	2.0	0.0	0.0	0.0
259324	0.0	0.0	0.0	4.0	4.0	2.0	0.0	0.0	0.0
259325	0.0	0.0	0.0	4.0	4.0	2.0	0.0	0.0	0.0
259326	0.0	0.0	0.0	4.0	4.0	2.0	0.0	0.0	0.0
259327	0.0	0.0	0.0	4.0	4.0	2.0	0.0	0.0	0.0
259328	0.0	0.0	0.0	4.0	4.0	2.0	0.0	0.0	0.0
259329	0.0	0.0	0.0	4.0	2.0	2.0	0.0	0.0	0.0
259330	0.0	0.0	0.0	4.0	2.0	2.0	0.0	0.0	0.0
259331	0.0	0.0	0.0	4.0	2.0	2.0	0.0	0.0	0.0
259332	0.0	0.0	0.0	4.0	2.0	2.0	0.0	0.0	0.0
259333	0.0	0.0	0.0	4.0	2.0	2.0	0.0	0.0	0.0
259334	0.0	0.0	0.0	4.0	2.0	2.0	0.0	0.0	0.0
259335	0.0	0.0	0.0	4.0	2.0	2.0	0.0	0.0	0.0
259336	0.0	0.0	0.0	4.0	2.0	2.0	0.0	0.0	0.0
259337	0.0	0.0	0.0	4.0	2.0	2.0	0.0	0.0	0.0
259338	0.0	0.0	0.0	4.0	2.0	2.0	0.0	0.0	0.0
259339	0.0	0.0	0.0	4.0	2.0	2.0	0.0	0.0	0.0
259340	0.0	0.0	0.0	4.0	2.0	2.0	0.0	0.0	0.0
259341	0.0	0.0	0.0	4.0	2.0	2.0	0.0	0.0	0.0
259342	0.0	0.0	0.0	4.0	0.0	2.0	0.0	0.0	0.0
259343	0.0	0.0	0.0	4.0	0.0	2.0	0.0	0.0	0.0
259344	0.0	0.0	0.0	4.0	0.0	2.0	0.0	0.0	0.0
259345	0.0	0.0	0.0	4.0	0.0	0.0	0.0	0.0	0.0
259346	0.0	0.0	0.0	4.0	0.0	0.0	0.0	0.0	0.0
259347	0.0	0.0	0.0	4.0	0.0	0.0	0.0	0.0	0.0
259348	0.0	0.0	0.0	4.0	0.0	0.0	0.0	0.0	0.0
259349	0.0	0.0	0.0	2.0	0.0	0.0	0.0	0.0	0.0
259350	0.0	0.0	0.0	2.0	0.0	0.0	0.0	0.0	0.0
259351	0.0	0.0	0.0	2.0	0.0	0.0	0.0	0.0	0.0
259352	0.0	0.0	0.0	2.0	2.0	0.0	0.0	0.0	0.0
259353	0.0	0.0	0.0	2.0	2.0	0.0	0.0	0.0	0.0
259354	0.0	0.0	0.0	2.0	2.0	0.0	0.0	0.0	0.0
259355	0.0	0.0	0.0	2.0	2.0	0.0	0.0	0.0	0.0
259356	0.0	0.0	0.0	2.0	2.0	0.0	0.0	0.0	0.0
259357	0.0	0.0	0.0	2.0	2.0	0.0	0.0	0.0	0.0
259358	0.0	0.0	0.0	2.0	2.0	0.0	0.0	0.0	0.0
259359	0.0	0.0	0.0	2.0	2.0	0.0	0.0	0.0	0.0
259360	0.0	0.0	0.0	2.0	2.0	0.0	0.0	0.0	0.0
259361	0.0	0.0	0.0	2.0	2.0	0.0	0.0	0.0	0.0
259362	0.0	0.0	0.0	2.0	2.0	0.0	0.0	0.0	0.0
259363	0.0	0.0	0.0	2.0	2.0	0.0	0.0	0.0	0.0
259364	0.0	0.0	0.0	2.0	2.0	0.0	0.0	0.0	0.0
259365	0.0	0.0	0.0	2.0	2.0	0.0	0.0	0.0	0.0
259366	0.0	0.0	0.0	2.0	2.0	0.0	0.0	0.0	0.0
259367	0.0	0.0	0.0	2.0	2.0	0.0	0.0	0.0	0.0
259368	0.0	0.0	0.0	2.0	2.0	0.0	0.0	0.0	0.0
259369	0.0	0.0	0.0	0.0	2.0	0.0	0.0	0.0	0.0
259370	0.0	0.0	0.0	0.0	2.0	0.0	0.0	0.0	0.0
259371	0.0	0.0	0.0	0.0	2.0	0.0	0.0	0.0	0.0
259372	0.0	0.0	0.0	0.0	2.0	0.0	0.0	0.0	0.0
259373	0.0	0.0	0.0	0.0	2.0	0.0	0.0	0.0	0.0
259374	0.0	0.0	0.0	0.0	2.0	0.0	0.0	0.0	0.0
259375	0.0	0.0	0.0	0.0	2.0	0.0	0.0	0.0	0.0
259376	0.0	0.0	0.0	0.0	2.0	0.0	0.0	0.0	0.0
259377	0.0	0.0	0.0	0.0	2.0	0.0	0.0	0.0	0.0
259378	0.0	0.0	0.0	0.0	2.0	0.0	0.0	0.0	0.0
259379	0.0	0.0	0.0	0.0	2.0	0.0	0.0	0.0	0.0
259380	0.0	0.0	0.0	0.0	2.0	0.0	0.0	0.0	0.0
259381	0.0	0.0	0.0	0.0	2.0	0.0	0.0	0.0	0.0
259382	0.0	0.0	0.0	0.0	2.0	0.0	0.0	0.0	0.0
259383	0.0	0.0	0.0	0.0	2.0	0.0	0.0	0.0	0.0
259384	0.0	0.0	0.0	0.0	2.0	0.0	0.0	0.0	0.0
259385	0.0	0.0	0.0	0.0	2.0	0.0	0.0	0.0	0.0
259386	0.0	0.0	0.0	0.0	2.0	0.0	0.0	0.0	0.0
259387	0.0	0.0	0.0	0.0	2.0	0.0	0.0	0.0	0.0
259388	0.0	0.0	0.0	0.0	2.0	0.0	0.0	0.0	0.0
259389	0.0	0.0	0.0	0.0	2.0	0.0	0.0	0.0	0.0
259390	0.0	0.0	0.0	0.0	2.0	0.0	0.0	0.0	0.0
259391	0.0	0.0	0.0	0.0	2.0	0.0	0.0	0.0	0.0
259392	0.0	0.0	0.0	0.0	2.0	0.0	0.0	0.0	0.0
259393	0.0	0.0	0.0	0.0	2.0	0.0	0.0	0.0	0.0
259394	0.0	0.0	0.0	0.0	2.0	0.0	0.0	0.0	0.0
259395	0.0	0.0	0.0	0.0	2.0	0.0	0.0	0.0	0.0
259396	0.0	0.0	0.0	0.0	2.0	0.0	0.0	0.0	0.0
259397	0.0	0.0	0.0	0.0	6.0	0.0	0.0	0.0	0.0
259398	0.0	0.0	0.0	0.0	6.0	0.0	0.0	0.0	0.0
259399	0.0	0.0	0.0	0.0	6.0	0.0	0.0	0.0	0.0
259400	0.0	0.0	0.0	0.0	6.0	0.0	0.0	0.0	0.0
259401	0.0	0.0	0.0	0.0	6.0	0.0	0.0	0.0	0.0
259402	0.0	0.0	0.0	0.0	6.0	0.0	0.0	0.0	0.0
259403	0.0	0.0	0.0	0.0	6.0	0.0	0.0	0.0	0.0
259404	0.0	0.0	0.0	0.0	6.0	0.0	0.0	0.0	0.0
259405	0.0	0.0	0.0	0.0	6.0	0.0	0.0	0.0	0.0
259406	0.0	0.0	0.0	0.0	6.0	0.0	0.0	0.0	0.0
259407	0.0	0.0	0.0	2.0	6.0	0.0	0.0	0.0	0.0
259408	0.0	0.0	0.0	2.0	6.0	0.0	0.0	0.0	0.0
259409	0.0	0.0	0.0	2.0	6.0	0.0	0.0	0.0	0.0
259410	0.0	0.0	0.0	2.0	6.0	0.0	0.0	0.0	0.0
259411	0.0	0.0	0.0	2.0	6.0	0.0	0.0	0.0	0.0
259412	0.0	0.0	0.0	2.0	6.0	0.0	0.0	0.0	0.0
259413	0.0	0.0	0.0	2.0	6.0	0.0	0.0	0.0	0.0
259414	0.0	0.0	0.0	2.0	6.0	0.0	0.0	0.0	0.0
259415	0.0	0.0	0.0	2.0	6.0	0.0	0.0	0.0	0.0
259416	0.0	0.0	0.0	2.0	6.0	0.0	0.0	0.0	0.0
259417	0.0	0.0	0.0	2.0	6.0	0.0	0.0	0.0	0.0
259418	0.0	0.0	0.0	2.0	6.0	0.0	0.0	0.0	0.0
259419	0.0	0.0	0.0	2.0	6.0	0.0	0.0	0.0	0.0
259420	0.0	0.0	0.0	2.0	6.0	0.0	0.0	0.0	0.0
259421	0.0	0.0	0.0	2.0	6.0	0.0	0.0	0.0	0.0
259422	0.0	0.0	0.0	2.0	6.0	0.0	0.0	0.0	0.0
259423	0.0	0.0	0.0	2.0	6.0	0.0	0.0	0.0	0.0
259424	0.0	0.0	0.0	2.0	6.0	0.0	0.0	0.0	0.0
259425	0.0	0.0	0.0	2.0	6.0	0.0	0.0	0.0	0.0
259426	0.0	0.0	0.0	2.0	6.0	0.0	0.0	0.0	0.0
259427	0.0	0.0	0.0	2.0	6.0	0.0	0.0	0.0	0.0
259428	0.0	0.0	0.0	2.0	6.0	0.0	0.0	0.0	0.0
259429	0.0	0.0	0.0	2.0	6.0	0.0	0.0	0.0	0.0
259430	0.0	0.0	0.0	2.0	6.0	0.0	0.0	0.0	0.0
259431	0.0	0.0	0.0	2.0	6.0	0.0	0.0	0.0	0.0
259432	0.0	0.0	0.0	2.0	6.0	0.0	0.0	0.0	0.0
259433	0.0	0.0	0.0	2.0	4.0	2.0	0.0	0.0	0.0
259434	0.0	0.0	0.0	2.0	4.0	2.0	0.0	0.0	0.0
259435	0.0	0.0	0.0	2.0	4.0	2.0	0.0	0.0	0.0
259436	0.0	0.0	0.0	2.0	4.0	2.0	0.0	0.0	0.0
259437	0.0	0.0	0.0	2.0	4.0	2.0	0.0	0.0	0.0
259438	0.0	0.0	0.0	2.0	4.0	2.0	0.0	0.0	0.0
259439	0.0	0.0	0.0	2.0	4.0	2.0	0.0	0.0	0.0
259440	0.0	0.0	0.0	2.0	4.0	2.0	0.0	0.0	0.0
259441	0.0	0.0	0.0	2.0	4.0	2.0	0.0	0.0	0.0
259442	0.0	0.0	0.0	2.0	4.0	2.0	0.0	0.0	0.0
259443	0.0	0.0	0.0	2.0	4.0	2.0	0.0	0.0	0.0
259444	0.0	0.0	0.0	2.0	4.0	2.0	0.0	0.0	0.0
259445	0.0	0.0	0.0	2.0	4.0	2.0	0.0	0.0	0.0
259446	0.0	0.0	0.0	2.0	4.0	2.0	0.0	0.0	0.0
259447	0.0	0.0	0.0	2.0	4.0	2.0	0.0	0.0	0.0
259448	0.0	0.0	0.0	2.0	4.0	4.0	0.0	0.0	0.0
259449	0.0	0.0	0.0	2.0	4.0	4.0	0.0	0.0	0.0
259450	0.0	0.0	0.0	2.0	4.0	4.0	0.0	0.0	0.0
259451	0.0	0.0	0.0	2.0	4.0	6.0	0.0	0.0	0.0
259452	0.0	0.0	0.0	2.0	4.0	6.0	0.0	0.0	0.0
259453	0.0	0.0	0.0	2.0	4.0	6.0	0.0	0.0	0.0
259454	0.0	0.0	0.0	2.0	4.0	6.0	0.0	0.0	0.0
259455	0.0	0.0	0.0	2.0	4.0	6.0	0.0	0.0	0.0
259456	0.0	0.0	0.0	2.0	4.0	6.0	0.0	0.0	0.0
259457	0.0	0.0	0.0	2.0	4.0	6.0	0.0	0.0	0.0
259458	0.0	0.0	0.0	2.0	4.0	6.0	0.0	0.0	0.0
259459	0.0	0.0	0.0	2.0	4.0	6.0	0.0	0.0	0.0
259460	0.0	0.0	0.0	2.0	4.0	6.0	0.0	0.0	0.0
259461	0.0	0.0	0.0	2.0	4.0	6.0	0.0	0.0	0.0
259462	0.0	0.0	0.0	2.0	4.0	6.0	0.0	0.0	0.0
259463	0.0	0.0	0.0	2.0	4.0	6.0	0.0	0.0	0.0
259464	0.0	0.0	0.0	2.0	4.0	6.0	0.0	0.0	0.0
259465	0.0	0.0	0.0	2.0	6.0	6.0	0.0	0.0	0.0
259466	0.0	0.0	0.0	4.0	6.0	6.0	0.0	0.0	0.0
259467	0.0	0.0	0.0	4.0	6.0	6.0	0.0	0.0	0.0
259468	0.0	0.0	0.0	4.0	6.0	6.0	0.0	0.0	0.0
259469	0.0	0.0	0.0	4.0	6.0	6.0	0.0	0.0	0.0
259470	0.0	0.0	0.0	6.0	6.0	7.0	0.0	0.0	0.0
259471	0.0	0.0	0.0	6.0	6.0	7.0	0.0	0.0	0.0
259472	0.0	0.0	0.0	6.0	8.0	9.0	0.0	0.0	0.0
259473	0.0	0.0	0.0	6.0	8.0	9.0	0.0	0.0	0.0
259474	0.0	0.0	0.0	6.0	10.0	10.0	0.0	0.0	0.0
259475	0.0	0.0	0.0	8.0	10.0	10.0	0.0	0.0	0.0
259476	0.0	0.0	0.0	8.0	10.0	10.0	0.0	0.0	0.0
259477	0.0	0.0	0.0	8.0	10.0	10.0	0.0	0.0	0.0
259478	0.0	0.0	0.0	8.0	10.0	10.0	0.0	0.0	0.0
259479	0.0	0.0	0.0	8.0	10.0	10.0	0.0	0.0	0.0
259480	0.0	0.0	0.0	8.0	10.0	10.0	0.0	0.0	0.0
259481	0.0	0.0	0.0	8.0	10.0	10.0	0.0	0.0	0.0
259482	0.0	0.0	0.0	10.0	10.0	10.0	0.0	0.0	0.0
259483	0.0	0.0	0.0	10.0	10.0	10.0	0.0	0.0	0.0
259484	0.0	0.0	0.0	10.0	10.0	10.0	0.0	0.0	0.0
259485	0.0	0.0	0.0	10.0	10.0	10.0	0.0	0.0	0.0
259486	0.0	0.0	0.0	10.0	10.0	10.0	0.0	0.0	0.0
259487	0.0	0.0	0.0	16.0	18.0	10.0	0.0	0.0	0.0
259488	0.0	0.0	0.0	16.0	18.0	10.0	0.0	0.0	0.0
259489	0.0	0.0	0.0	16.0	18.0	10.0	0.0	0.0	0.0
259490	0.0	0.0	0.0	16.0	18.0	10.0	0.0	0.0	0.0
259491	0.0	0.0	0.0	16.0	18.0	10.0	0.0	0.0	0.0
259492	0.0	0.0	0.0	16.0	18.0	10.0	0.0	0.0	0.0
259493	0.0	0.0	0.0	16.0	18.0	10.0	0.0	0.0	0.0
259494	0.0	0.0	0.0	16.0	18.0	10.0	0.0	0.0	0.0
259495	0.0	0.0	0.0	16.0	18.0	10.0	0.0	0.0	0.0
259496	0.0	0.0	0.0	16.0	18.0	10.0	0.0	0.0	0.0
259497	0.0	0.0	0.0	16.0	18.0	10.0	0.0	0.0	0.0
259498	0.0	0.0	0.0	16.0	18.0	10.0	0.0	0.0	0.0
259499	0.0	0.0	0.0	16.0	14.0	10.0	0.0	0.0	0.0
259500	0.0	0.0	0.0	14.0	14.0	10.0	0.0	0.0	0.0
259501	0.0	0.0	0.0	14.0	14.0	10.0	0.0	0.0	0.0
259502	0.0	0.0	0.0	14.0	14.0	10.0	0.0	0.0	0.0
259503	0.0	0.0	0.0	14.0	14.0	10.0	0.0	0.0	0.0
259504	0.0	0.0	0.0	14.0	14.0	10.0	0.0	0.0	0.0
259505	0.0	0.0	0.0	14.0	14.0	10.0	0.0	0.0	0.0
259506	0.0	0.0	0.0	14.0	14.0	10.0	0.0	0.0	0.0
259507	0.0	0.0	0.0	14.0	14.0	10.0	0.0	0.0	0.0
259508	0.0	0.0	0.0	14.0	14.0	10.0	0.0	0.0	0.0
259509	0.0	0.0	0.0	14.0	14.0	10.0	0.0	0.0	0.0
259510	0.0	0.0	0.0	14.0	14.0	10.0	0.0	0.0	0.0
259511	0.0	0.0	0.0	14.0	14.0	10.0	0.0	0.0	0.0
259512	0.0	0.0	0.0	14.0	14.0	10.0	0.0	0.0	0.0
259513	0.0	0.0	0.0	14.0	14.0	10.0	0.0	0.0	0.0
259514	0.0	0.0	0.0	14.0	14.0	10.0	0.0	0.0	0.0
259515	0.0	0.0	0.0	14.0	14.0	10.0	0.0	0.0	0.0
259516	0.0	0.0	0.0	14.0	14.0	10.0	0.0	0.0	0.0
259517	0.0	0.0	0.0	14.0	14.0	10.0	0.0	0.0	0.0
259518	0.0	0.0	0.0	14.0	14.0	10.0	0.0	0.0	0.0
259519	0.0	0.0	0.0	14.0	14.0	10.0	0.0	0.0	0.0
259520	0.0	0.0	0.0	14.0	14.0	10.0	0.0	0.0	0.0
259521	0.0	0.0	0.0	14.0	14.0	10.0	0.0	0.0	0.0
259522	0.0	0.0	0.0	14.0	14.0	10.0	0.0	0.0	0.0
259523	0.0	0.0	0.0	14.0	14.0	10.0	0.0	0.0	0.0
259524	0.0	0.0	0.0	14.0	14.0	10.0	0.0	0.0	0.0
259525	0.0	0.0	0.0	14.0	14.0	10.0	0.0	0.0	0.0
259526	0.0	0.0	0.0	14.0	14.0	10.0	0.0	0.0	0.0
259527	0.0	0.0	0.0	14.0	14.0	10.0	0.0	0.0	0.0
259528	0.0	0.0	0.0	14.0	14.0	10.0	0.0	0.0	0.0
259529	0.0	0.0	0.0	14.0	14.0	10.0	0.0	0.0	0.0
259530	0.0	0.0	0.0	14.0	14.0	10.0	0.0	0.0	0.0
259531	0.0	0.0	0.0	14.0	14.0	10.0	0.0	0.0	0.0
259532	0.0	0.0	0.0	14.0	14.0	10.0	0.0	0.0	0.0
259533	0.0	0.0	0.0	14.0	14.0	10.0	0.0	0.0	0.0
259534	0.0	0.0	0.0	14.0	14.0	10.0	0.0	0.0	0.0
259535	0.0	0.0	0.0	14.0	14.0	10.0	0.0	0.0	0.0
259536	0.0	0.0	0.0	14.0	14.0	8.0	0.0	0.0	0.0
259537	0.0	0.0	0.0	14.0	14.0	8.0	0.0	0.0	0.0
259538	0.0	0.0	0.0	14.0	14.0	8.0	0.0	0.0	0.0
259539	0.0	0.0	0.0	14.0	14.0	8.0	0.0	0.0	0.0
259540	0.0	0.0	0.0	14.0	14.0	6.0	0.0	0.0	0.0
259541	0.0	0.0	0.0	14.0	14.0	6.0	0.0	0.0	0.0
259542	0.0	0.0	0.0	14.0	14.0	6.0	0.0	0.0	0.0
259543	0.0	0.0	0.0	14.0	14.0	6.0	0.0	0.0	0.0
259544	0.0	0.0	0.0	14.0	14.0	6.0	0.0	0.0	0.0
259545	0.0	0.0	0.0	14.0	14.0	6.0	0.0	0.0	0.0
259546	0.0	0.0	0.0	14.0	14.0	6.0	0.0	0.0	0.0
259547	0.0	0.0	0.0	14.0	14.0	6.0	0.0	0.0	0.0
259548	0.0	0.0	0.0	14.0	14.0	6.0	0.0	0.0	0.0
259549	0.0	0.0	0.0	14.0	14.0	6.0	0.0	0.0	0.0
259550	0.0	0.0	0.0	14.0	14.0	6.0	0.0	0.0	0.0
259551	0.0	0.0	0.0	14.0	14.0	8.0	0.0	0.0	0.0
259552	0.0	0.0	0.0	14.0	14.0	8.0	0.0	0.0	0.0
259553	0.0	0.0	0.0	14.0	14.0	8.0	0.0	0.0	0.0
259554	0.0	0.0	0.0	14.0	14.0	8.0	0.0	0.0	0.0
259555	0.0	0.0	0.0	14.0	14.0	8.0	0.0	0.0	0.0
259556	0.0	0.0	0.0	14.0	14.0	8.0	0.0	0.0	0.0
259557	0.0	0.0	0.0	14.0	14.0	8.0	0.0	0.0	0.0
259558	0.0	0.0	0.0	14.0	14.0	8.0	0.0	0.0	0.0
259559	0.0	0.0	0.0	14.0	14.0	8.0	0.0	0.0	0.0
259560	0.0	0.0	0.0	12.0	14.0	8.0	0.0	0.0	0.0
259561	0.0	0.0	0.0	12.0	14.0	8.0	0.0	0.0	0.0
259562	0.0	0.0	0.0	12.0	14.0	4.0	0.0	0.0	0.0
259563	0.0	0.0	0.0	12.0	14.0	4.0	0.0	0.0	0.0
259564	0.0	0.0	0.0	12.0	14.0	4.0	0.0	0.0	0.0
259565	0.0	0.0	0.0	12.0	14.0	4.0	0.0	0.0	0.0
259566	0.0	0.0	0.0	12.0	14.0	4.0	0.0	0.0	0.0
259567	0.0	0.0	0.0	12.0	14.0	4.0	0.0	0.0	0.0
259568	0.0	0.0	0.0	12.0	14.0	4.0	0.0	0.0	0.0
259569	0.0	0.0	0.0	12.0	14.0	4.0	0.0	0.0	0.0
259570	0.0	0.0	0.0	12.0	14.0	4.0	0.0	0.0	0.0
259571	0.0	0.0	0.0	12.0	14.0	4.0	0.0	0.0	0.0
259572	0.0	0.0	0.0	12.0	14.0	4.0	0.0	0.0	0.0
259573	0.0	0.0	0.0	12.0	14.0	4.0	0.0	0.0	0.0
259574	0.0	0.0	0.0	12.0	14.0	4.0	0.0	0.0	0.0
259575	0.0	0.0	0.0	12.0	14.0	4.0	0.0	0.0	0.0
259576	0.0	0.0	0.0	12.0	14.0	4.0	0.0	0.0	0.0
259577	0.0	0.0	0.0	12.0	14.0	4.0	0.0	0.0	0.0
259578	0.0	0.0	0.0	12.0	14.0	4.0	0.0	0.0	0.0
259579	0.0	0.0	0.0	12.0	14.0	4.0	0.0	0.0	0.0
259580	0.0	0.0	0.0	12.0	14.0	4.0	0.0	0.0	0.0
259581	0.0	0.0	0.0	12.0	14.0	4.0	0.0	0.0	0.0
259582	0.0	0.0	0.0	12.0	12.0	4.0	0.0	0.0	0.0
259583	0.0	0.0	0.0	12.0	12.0	4.0	0.0	0.0	0.0
259584	0.0	0.0	0.0	12.0	12.0	4.0	0.0	0.0	0.0
259585	0.0	0.0	0.0	12.0	12.0	4.0	0.0	0.0	0.0
259586	0.0	0.0	0.0	12.0	12.0	4.0	0.0	0.0	0.0
259587	0.0	0.0	0.0	12.0	12.0	4.0	0.0	0.0	0.0
259588	0.0	0.0	0.0	12.0	12.0	4.0	0.0	0.0	0.0
259589	0.0	0.0	0.0	8.0	12.0	4.0	0.0	0.0	0.0
259590	0.0	0.0	0.0	8.0	12.0	4.0	0.0	0.0	0.0
259591	0.0	0.0	0.0	8.0	12.0	4.0	0.0	0.0	0.0
259592	0.0	0.0	0.0	8.0	12.0	4.0	0.0	0.0	0.0
259593	0.0	0.0	0.0	8.0	12.0	4.0	0.0	0.0	0.0
259594	0.0	0.0	0.0	6.0	12.0	4.0	0.0	0.0	0.0
259595	0.0	0.0	0.0	6.0	12.0	4.0	0.0	0.0	0.0
259596	0.0	0.0	0.0	6.0	12.0	4.0	0.0	0.0	0.0
259597	0.0	0.0	0.0	6.0	12.0	4.0	0.0	0.0	0.0
259598	0.0	0.0	0.0	6.0	12.0	4.0	0.0	0.0	0.0
259599	0.0	0.0	0.0	4.0	12.0	4.0	0.0	0.0	0.0
259600	0.0	0.0	0.0	4.0	12.0	4.0	0.0	0.0	0.0
259601	0.0	0.0	0.0	4.0	12.0	4.0	0.0	0.0	0.0
259602	0.0	0.0	0.0	4.0	12.0	4.0	0.0	0.0	0.0
259603	0.0	0.0	0.0	4.0	12.0	4.0	0.0	0.0	0.0
259604	0.0	0.0	0.0	4.0	12.0	4.0	0.0	0.0	0.0
259605	0.0	0.0	0.0	4.0	12.0	4.0	0.0	0.0	0.0
259606	0.0	0.0	0.0	4.0	12.0	4.0	0.0	0.0	0.0
259607	0.0	0.0	0.0	4.0	12.0	4.0	0.0	0.0	0.0
259608	0.0	0.0	0.0	4.0	12.0	4.0	0.0	0.0	0.0
259609	0.0	0.0	0.0	4.0	12.0	4.0	0.0	0.0	0.0
259610	0.0	0.0	0.0	4.0	12.0	4.0	0.0	0.0	0.0
259611	0.0	0.0	0.0	4.0	10.0	4.0	0.0	0.0	0.0
259612	0.0	0.0	0.0	4.0	10.0	4.0	0.0	0.0	0.0
259613	0.0	0.0	0.0	4.0	10.0	4.0	0.0	0.0	0.0
259614	0.0	0.0	0.0	4.0	10.0	4.0	0.0	0.0	0.0
259615	0.0	0.0	0.0	4.0	10.0	4.0	0.0	0.0	0.0
259616	0.0	0.0	0.0	4.0	10.0	4.0	0.0	0.0	0.0
259617	0.0	0.0	0.0	4.0	10.0	4.0	0.0	0.0	0.0
259618	0.0	0.0	0.0	4.0	10.0	4.0	0.0	0.0	0.0
259619	0.0	0.0	0.0	2.0	8.0	4.0	0.0	0.0	0.0
259620	0.0	0.0	0.0	2.0	8.0	3.0	0.0	0.0	0.0
259621	0.0	0.0	0.0	0.0	4.0	3.0	0.0	0.0	0.0
259622	0.0	0.0	0.0	0.0	0.0	3.0	0.0	0.0	0.0
259623	0.0	0.0	0.0	0.0	0.0	2.0	0.0	0.0	0.0
259624	0.0	0.0	0.0	0.0	0.0	2.0	0.0	0.0	0.0
259625	0.0	0.0	0.0	0.0	0.0	2.0	0.0	0.0	0.0
259626	0.0	0.0	0.0	0.0	0.0	2.0	0.0	0.0	0.0
259627	0.0	0.0	0.0	0.0	0.0	2.0	0.0	0.0	0.0
259628	0.0	0.0	0.0	0.0	0.0	2.0	0.0	0.0	0.0
259629	0.0	0.0	0.0	0.0	0.0	2.0	0.0	0.0	0.0
259630	0.0	0.0	0.0	0.0	0.0	2.0	0.0	0.0	0.0
259631	0.0	0.0	0.0	0.0	0.0	2.0	0.0	0.0	0.0
259632	0.0	0.0	0.0	0.0	0.0	2.0	0.0	0.0	0.0
259633	0.0	0.0	0.0	0.0	0.0	2.0	0.0	0.0	0.0
259634	0.0	0.0	0.0	0.0	0.0	2.0	0.0	0.0	0.0
259635	0.0	0.0	0.0	0.0	0.0	2.0	0.0	0.0	0.0
259636	0.0	0.0	0.0	0.0	0.0	2.0	0.0	0.0	0.0
259637	0.0	0.0	0.0	0.0	0.0	2.0	0.0	0.0	0.0
259638	0.0	0.0	0.0	0.0	0.0	2.0	0.0	0.0	0.0
259639	0.0	0.0	0.0	0.0	0.0	2.0	0.0	0.0	0.0
259640	0.0	0.0	0.0	0.0	0.0	2.0	0.0	0.0	0.0
259641	0.0	0.0	0.0	0.0	0.0	2.0	0.0	0.0	0.0
259642	0.0	0.0	0.0	0.0	0.0	2.0	0.0	0.0	0.0
259643	0.0	0.0	0.0	0.0	0.0	2.0	0.0	0.0	0.0
259644	0.0	0.0	0.0	0.0	0.0	2.0	0.0	0.0	0.0
259645	0.0	0.0	0.0	0.0	0.0	2.0	0.0	0.0	0.0
259646	0.0	0.0	0.0	0.0	0.0	2.0	0.0	0.0	0.0
259647	0.0	0.0	0.0	0.0	0.0	2.0	0.0	0.0	0.0
259648	0.0	0.0	0.0	0.0	0.0	2.0	0.0	0.0	0.0
259649	0.0	0.0	0.0	0.0	0.0	2.0	0.0	0.0	0.0
259650	0.0	0.0	0.0	0.0	0.0	2.0	0.0	0.0	0.0
259651	0.0	0.0	0.0	0.0	0.0	2.0	0.0	0.0	0.0
259652	0.0	0.0	0.0	0.0	0.0	2.0	0.0	0.0	0.0
259653	0.0	0.0	0.0	0.0	0.0	2.0	0.0	0.0	0.0
259654	0.0	0.0	0.0	0.0	0.0	2.0	0.0	0.0	0.0
259655	0.0	0.0	0.0	0.0	0.0	2.0	0.0	0.0	0.0
259656	0.0	0.0	0.0	0.0	0.0	2.0	0.0	0.0	0.0
259657	0.0	0.0	0.0	0.0	0.0	2.0	0.0	0.0	0.0
259658	0.0	0.0	0.0	0.0	0.0	2.0	0.0	0.0	0.0
259659	0.0	0.0	0.0	0.0	0.0	2.0	0.0	0.0	0.0
259660	0.0	0.0	0.0	0.0	0.0	2.0	0.0	0.0	0.0
259661	0.0	0.0	0.0	0.0	0.0	2.0	0.0	0.0	0.0
259662	0.0	0.0	0.0	0.0	0.0	2.0	0.0	0.0	0.0
259663	0.0	0.0	0.0	0.0	0.0	2.0	0.0	0.0	0.0
259664	0.0	0.0	0.0	0.0	0.0	2.0	0.0	0.0	0.0
259665	0.0	0.0	0.0	0.0	0.0	0.0	0.0	0.0	0.0
259666	0.0	0.0	0.0	0.0	0.0	0.0	0.0	0.0	0.0
259667	0.0	0.0	0.0	0.0	0.0	0.0	0.0	0.0	0.0
259668	0.0	0.0	0.0	0.0	0.0	0.0	0.0	0.0	0.0
259669	0.0	0.0	0.0	0.0	0.0	0.0	0.0	0.0	0.0
259670	0.0	0.0	0.0	0.0	0.0	0.0	0.0	0.0	0.0
259671	0.0	0.0	0.0	0.0	0.0	0.0	0.0	0.0	0.0
259672	0.0	0.0	0.0	0.0	0.0	0.0	0.0	0.0	0.0
259673	0.0	0.0	0.0	0.0	0.0	0.0	0.0	0.0	0.0
259674	0.0	0.0	0.0	0.0	0.0	0.0	0.0	0.0	0.0
259675	0.0	0.0	0.0	0.0	0.0	0.0	0.0	0.0	0.0
259676	0.0	0.0	0.0	0.0	0.0	0.0	0.0	0.0	0.0
259677	0.0	0.0	0.0	0.0	0.0	0.0	0.0	0.0	0.0
259678	0.0	0.0	0.0	0.0	0.0	0.0	0.0	0.0	0.0
259679	0.0	0.0	0.0	0.0	0.0	0.0	0.0	0.0	0.0
259680	0.0	0.0	0.0	0.0	0.0	0.0	0.0	0.0	0.0
259681	0.0	0.0	0.0	0.0	0.0	0.0	0.0	0.0	0.0
259682	0.0	0.0	0.0	0.0	0.0	0.0	0.0	0.0	0.0
259683	0.0	0.0	0.0	0.0	0.0	0.0	0.0	0.0	0.0
259684	0.0	0.0	0.0	0.0	0.0	0.0	0.0	0.0	0.0
259685	0.0	0.0	0.0	0.0	0.0	0.0	0.0	0.0	0.0
259686	0.0	0.0	0.0	0.0	0.0	0.0	0.0	0.0	0.0
259687	0.0	0.0	0.0	0.0	0.0	0.0	0.0	0.0	0.0
259688	0.0	0.0	0.0	0.0	0.0	0.0	0.0	0.0	0.0
259689	0.0	0.0	0.0	0.0	0.0	0.0	0.0	0.0	0.0
259690	0.0	0.0	0.0	0.0	0.0	0.0	0.0	0.0	0.0
259691	0.0	0.0	0.0	0.0	0.0	0.0	0.0	0.0	0.0
259692	0.0	0.0	0.0	0.0	0.0	0.0	0.0	0.0	0.0
259693	0.0	0.0	0.0	0.0	0.0	0.0	0.0	0.0	0.0
259694	0.0	0.0	0.0	0.0	0.0	0.0	0.0	0.0	0.0
259695	0.0	0.0	0.0	0.0	0.0	0.0	0.0	0.0	0.0
259696	0.0	0.0	0.0	0.0	0.0	0.0	0.0	0.0	0.0
259697	0.0	0.0	0.0	0.0	0.0	0.0	0.0	0.0	0.0
259698	0.0	0.0	0.0	0.0	0.0	0.0	0.0	0.0	0.0
259699	0.0	0.0	0.0	0.0	0.0	0.0	0.0	0.0	0.0
259700	0.0	0.0	0.0	0.0	0.0	0.0	0.0	0.0	0.0
259701	0.0	0.0	0.0	0.0	0.0	0.0	0.0	0.0	0.0
259702	0.0	0.0	0.0	0.0	0.0	0.0	0.0	0.0	0.0
259703	0.0	0.0	0.0	0.0	0.0	0.0	0.0	0.0	0.0
259704	0.0	0.0	0.0	0.0	0.0	0.0	0.0	0.0	0.0
259705	0.0	0.0	0.0	0.0	0.0	0.0	0.0	0.0	0.0
259706	0.0	0.0	0.0	0.0	0.0	0.0	0.0	0.0	0.0
259707	0.0	0.0	0.0	0.0	0.0	0.0	0.0	0.0	0.0
259708	0.0	0.0	0.0	0.0	0.0	0.0	0.0	0.0	0.0
259709	0.0	0.0	0.0	0.0	0.0	0.0	0.0	0.0	0.0
259710	0.0	0.0	0.0	0.0	0.0	0.0	0.0	0.0	0.0
259711	0.0	0.0	0.0	0.0	0.0	0.0	0.0	0.0	0.0
259712	0.0	0.0	0.0	0.0	0.0	0.0	0.0	0.0	0.0
259713	0.0	0.0	0.0	0.0	0.0	0.0	0.0	0.0	0.0
259714	0.0	0.0	0.0	0.0	0.0	0.0	0.0	0.0	0.0
259715	0.0	0.0	0.0	0.0	0.0	0.0	0.0	0.0	0.0
259716	0.0	0.0	0.0	0.0	0.0	0.0	0.0	0.0	0.0
259717	0.0	0.0	0.0	0.0	0.0	0.0	0.0	0.0	0.0
259718	0.0	0.0	0.0	0.0	0.0	0.0	0.0	0.0	0.0
259719	0.0	0.0	0.0	0.0	0.0	0.0	0.0	0.0	0.0
259720	0.0	0.0	0.0	0.0	0.0	0.0	0.0	0.0	0.0
259721	0.0	0.0	0.0	0.0	0.0	0.0	0.0	0.0	0.0
259722	0.0	0.0	0.0	0.0	0.0	0.0	0.0	0.0	0.0
259723	0.0	0.0	0.0	0.0	0.0	0.0	0.0	0.0	0.0
259724	0.0	0.0	0.0	4.0	0.0	0.0	0.0	0.0	0.0
259725	0.0	0.0	0.0	4.0	0.0	0.0	0.0	0.0	0.0
259726	0.0	0.0	0.0	4.0	0.0	0.0	0.0	0.0	0.0
259727	0.0	0.0	0.0	4.0	0.0	0.0	0.0	0.0	0.0
259728	0.0	0.0	0.0	4.0	0.0	0.0	0.0	0.0	0.0
259729	0.0	0.0	0.0	4.0	0.0	0.0	0.0	0.0	0.0
259730	0.0	0.0	0.0	4.0	0.0	0.0	0.0	0.0	0.0
259731	0.0	0.0	0.0	4.0	0.0	0.0	0.0	0.0	0.0
259732	0.0	0.0	0.0	4.0	0.0	0.0	0.0	0.0	0.0
259733	0.0	0.0	0.0	4.0	0.0	0.0	0.0	0.0	0.0
259734	0.0	0.0	0.0	4.0	0.0	0.0	0.0	0.0	0.0
259735	0.0	0.0	0.0	4.0	0.0	0.0	0.0	0.0	0.0
259736	0.0	0.0	0.0	4.0	2.0	0.0	0.0	0.0	0.0
259737	0.0	0.0	0.0	4.0	2.0	0.0	0.0	0.0	0.0
259738	0.0	0.0	0.0	4.0	2.0	0.0	0.0	0.0	0.0
259739	0.0	0.0	0.0	4.0	2.0	0.0	0.0	0.0	0.0
259740	0.0	0.0	0.0	4.0	2.0	0.0	0.0	0.0	0.0
259741	0.0	0.0	0.0	4.0	2.0	0.0	0.0	0.0	0.0
259742	0.0	0.0	0.0	4.0	2.0	0.0	0.0	0.0	0.0
259743	0.0	0.0	0.0	4.0	2.0	0.0	0.0	0.0	0.0
259744	0.0	0.0	0.0	4.0	2.0	0.0	0.0	0.0	0.0
259745	0.0	0.0	0.0	4.0	2.0	0.0	0.0	0.0	0.0
259746	0.0	0.0	0.0	4.0	4.0	0.0	0.0	0.0	0.0
259747	0.0	0.0	0.0	4.0	4.0	0.0	0.0	0.0	0.0
259748	0.0	0.0	0.0	4.0	4.0	0.0	0.0	0.0	0.0
259749	0.0	0.0	0.0	32.0	44.0	16.0	0.0	0.0	0.0
259750	0.0	0.0	0.0	34.0	44.0	16.0	0.0	0.0	0.0
259751	0.0	0.0	0.0	34.0	48.0	20.0	0.0	0.0	0.0
259752	0.0	0.0	0.0	46.0	56.0	23.0	0.0	0.0	0.0
259753	0.0	0.0	0.0	46.0	60.0	23.0	0.0	0.0	0.0
259754	0.0	0.0	0.0	52.0	68.0	32.0	0.0	0.0	0.0
259755	0.0	0.0	0.0	52.0	68.0	33.0	0.0	0.0	0.0
259756	0.0	0.0	0.0	52.0	68.0	33.0	0.0	0.0	0.0
259757	0.0	0.0	0.0	52.0	68.0	33.0	0.0	0.0	0.0
259758	0.0	0.0	0.0	48.0	68.0	33.0	0.0	0.0	0.0
259759	0.0	0.0	0.0	48.0	68.0	33.0	0.0	0.0	0.0
259760	0.0	0.0	0.0	48.0	68.0	33.0	0.0	0.0	0.0
259761	0.0	0.0	0.0	48.0	68.0	33.0	0.0	0.0	0.0
259762	0.0	0.0	0.0	48.0	68.0	35.0	0.0	0.0	0.0
259763	0.0	0.0	0.0	48.0	68.0	35.0	0.0	0.0	0.0
259764	0.0	0.0	0.0	48.0	68.0	35.0	0.0	0.0	0.0
259765	0.0	0.0	0.0	48.0	68.0	35.0	0.0	0.0	0.0
259766	0.0	0.0	0.0	50.0	68.0	36.0	0.0	0.0	0.0
259767	0.0	0.0	0.0	50.0	68.0	36.0	0.0	0.0	0.0
259768	0.0	0.0	0.0	50.0	68.0	36.0	0.0	0.0	0.0
259769	0.0	0.0	0.0	50.0	68.0	36.0	0.0	0.0	0.0
259770	0.0	0.0	0.0	50.0	68.0	36.0	0.0	0.0	0.0
259771	0.0	0.0	0.0	50.0	68.0	36.0	0.0	0.0	0.0
259772	0.0	0.0	0.0	50.0	68.0	36.0	0.0	0.0	0.0
259773	0.0	0.0	0.0	50.0	68.0	36.0	0.0	0.0	0.0
259774	0.0	0.0	0.0	52.0	68.0	38.0	0.0	0.0	0.0
259775	0.0	0.0	0.0	58.0	70.0	41.0	0.0	0.0	0.0
259776	0.0	0.0	0.0	58.0	70.0	41.0	0.0	0.0	0.0
259777	0.0	0.0	0.0	58.0	70.0	41.0	0.0	0.0	0.0
259778	0.0	0.0	0.0	58.0	70.0	42.0	0.0	0.0	0.0
259779	0.0	0.0	0.0	58.0	70.0	42.0	0.0	0.0	0.0
259780	0.0	0.0	0.0	58.0	70.0	42.0	0.0	0.0	0.0
259781	0.0	0.0	0.0	58.0	70.0	42.0	0.0	0.0	0.0
259782	0.0	0.0	0.0	58.0	70.0	43.0	0.0	0.0	0.0
259783	0.0	0.0	0.0	58.0	72.0	43.0	0.0	0.0	0.0
259784	0.0	0.0	0.0	60.0	72.0	43.0	0.0	0.0	0.0
259785	0.0	0.0	0.0	60.0	76.0	43.0	0.0	0.0	0.0
259786	0.0	0.0	0.0	60.0	76.0	43.0	0.0	0.0	0.0
259787	0.0	0.0	0.0	60.0	76.0	45.0	0.0	0.0	0.0
259788	0.0	0.0	0.0	60.0	76.0	45.0	0.0	0.0	0.0
259789	0.0	0.0	0.0	60.0	76.0	45.0	0.0	0.0	0.0
259790	0.0	0.0	0.0	60.0	76.0	45.0	0.0	0.0	0.0
259791	0.0	0.0	0.0	60.0	76.0	45.0	0.0	0.0	0.0
259792	0.0	0.0	0.0	60.0	76.0	45.0	0.0	0.0	0.0
259793	0.0	0.0	0.0	60.0	76.0	45.0	0.0	0.0	0.0
259794	0.0	0.0	0.0	60.0	76.0	45.0	0.0	0.0	0.0
259795	0.0	0.0	0.0	60.0	76.0	45.0	0.0	0.0	0.0
259796	0.0	0.0	0.0	60.0	78.0	45.0	0.0	0.0	0.0
259797	0.0	0.0	0.0	60.0	78.0	45.0	0.0	0.0	0.0
259798	0.0	0.0	0.0	60.0	78.0	45.0	0.0	0.0	0.0
259799	0.0	0.0	0.0	60.0	78.0	45.0	0.0	0.0	0.0
259800	0.0	0.0	0.0	60.0	78.0	46.0	0.0	0.0	0.0
259801	0.0	0.0	0.0	60.0	78.0	46.0	0.0	0.0	0.0
259802	0.0	0.0	0.0	60.0	78.0	46.0	0.0	0.0	0.0
259803	0.0	0.0	0.0	60.0	78.0	46.0	0.0	0.0	0.0
259804	0.0	0.0	0.0	60.0	78.0	46.0	0.0	0.0	0.0
259805	0.0	0.0	0.0	60.0	78.0	46.0	0.0	0.0	0.0
259806	0.0	0.0	0.0	60.0	78.0	44.0	0.0	0.0	0.0
259807	0.0	0.0	0.0	60.0	78.0	44.0	0.0	0.0	0.0
259808	0.0	0.0	0.0	60.0	78.0	44.0	0.0	0.0	0.0
259809	0.0	0.0	0.0	60.0	78.0	44.0	0.0	0.0	0.0
259810	0.0	0.0	0.0	60.0	78.0	44.0	0.0	0.0	0.0
259811	0.0	0.0	0.0	60.0	78.0	44.0	0.0	0.0	0.0
259812	0.0	0.0	0.0	60.0	78.0	44.0	0.0	0.0	0.0
259813	0.0	0.0	0.0	60.0	78.0	44.0	0.0	0.0	0.0
259814	0.0	0.0	0.0	60.0	78.0	44.0	0.0	0.0	0.0
259815	0.0	0.0	0.0	60.0	78.0	44.0	0.0	0.0	0.0
259816	0.0	0.0	0.0	60.0	78.0	44.0	0.0	0.0	0.0
259817	0.0	0.0	0.0	60.0	78.0	44.0	0.0	0.0	0.0
259818	0.0	0.0	0.0	60.0	80.0	44.0	0.0	0.0	0.0
259819	0.0	0.0	0.0	56.0	80.0	44.0	0.0	0.0	0.0
259820	0.0	0.0	0.0	56.0	80.0	44.0	0.0	0.0	0.0
259821	0.0	0.0	0.0	55.0	82.0	44.0	0.0	0.0	0.0
259822	0.0	0.0	0.0	55.0	82.0	44.0	0.0	0.0	0.0
259823	0.0	0.0	0.0	59.0	84.0	48.0	0.0	0.0	0.0
259824	0.0	0.0	0.0	59.0	84.0	48.0	0.0	0.0	0.0
259825	0.0	0.0	0.0	65.0	86.0	46.0	0.0	0.0	0.0
259826	0.0	0.0	0.0	67.0	86.0	47.0	0.0	0.0	0.0
259827	0.0	0.0	0.0	125.0	131.0	93.0	0.0	0.0	0.0
259828	0.0	0.0	0.0	128.0	137.0	100.0	0.0	0.0	0.0
259829	0.0	0.0	0.0	140.0	137.0	107.0	0.0	0.0	0.0
259830	0.0	0.0	0.0	146.0	133.0	113.0	0.0	0.0	0.0
259831	0.0	0.0	0.0	149.0	144.0	115.0	0.0	0.0	0.0
259832	0.0	0.0	0.0	156.0	144.0	122.0	0.0	0.0	0.0
259833	0.0	0.0	0.0	160.0	150.0	131.0	0.0	0.0	0.0
259834	0.0	0.0	0.0	164.0	152.0	143.0	0.0	0.0	0.0
259835	0.0	0.0	0.0	164.0	154.0	145.0	0.0	0.0	0.0
259836	0.0	0.0	0.0	166.0	154.0	147.0	0.0	0.0	0.0
259837	0.0	0.0	0.0	162.0	156.0	147.0	0.0	0.0	0.0
259838	0.0	0.0	0.0	162.0	156.0	147.0	0.0	0.0	0.0
259839	0.0	0.0	0.0	162.0	158.0	147.0	0.0	0.0	0.0
259840	0.0	0.0	0.0	172.0	158.0	151.0	0.0	0.0	0.0
259841	0.0	0.0	0.0	174.0	158.0	155.0	0.0	0.0	0.0
259842	0.0	0.0	0.0	174.0	158.0	155.0	0.0	0.0	0.0
259843	0.0	0.0	0.0	183.0	164.0	155.0	0.0	0.0	0.0
259844	0.0	0.0	0.0	181.0	154.0	155.0	0.0	0.0	0.0
259845	0.0	0.0	0.0	207.0	160.0	157.0	0.0	0.0	0.0
259846	0.0	0.0	0.0	227.0	175.0	189.0	0.0	0.0	0.0
259847	0.0	0.0	0.0	217.0	163.0	189.0	0.0	0.0	0.0
259848	0.0	0.0	0.0	223.0	167.0	195.0	0.0	0.0	0.0
259849	0.0	0.0	0.0	223.0	167.0	197.0	0.0	0.0	0.0
259850	0.0	0.0	0.0	221.0	165.0	197.0	0.0	0.0	0.0
259851	0.0	0.0	0.0	233.0	165.0	209.0	0.0	0.0	0.0
259852	0.0	0.0	0.0	233.0	157.0	203.0	0.0	0.0	0.0
259853	0.0	0.0	0.0	233.0	157.0	205.0	0.0	0.0	0.0
259854	0.0	0.0	0.0	268.0	182.0	224.0	0.0	0.0	0.0
259855	0.0	0.0	0.0	288.0	186.0	229.0	0.0	0.0	0.0
259856	0.0	0.0	0.0	318.0	195.0	249.0	0.0	0.0	0.0
259857	0.0	0.0	0.0	348.0	212.0	265.0	0.0	0.0	0.0
259858	0.0	0.0	0.0	367.0	219.0	279.0	0.0	0.0	0.0
259859	0.0	0.0	0.0	369.0	219.0	280.0	0.0	0.0	0.0
259860	0.0	0.0	0.0	393.0	227.0	298.0	0.0	0.0	0.0
259861	0.0	0.0	0.0	396.0	227.0	303.0	0.0	0.0	0.0
259862	0.0	1.0	0.0	399.0	227.0	301.0	0.0	0.0	0.0
259863	0.0	1.0	0.0	407.0	230.0	304.0	0.0	2.0	0.0
259864	0.0	1.0	0.0	407.0	230.0	306.0	0.0	2.0	0.0
259865	0.0	1.0	0.0	409.0	232.0	308.0	0.0	2.0	0.0
259866	0.0	1.0	0.0	403.0	228.0	308.0	0.0	2.0	0.0
259867	0.0	1.0	0.0	407.0	228.0	311.0	0.0	2.0	0.0
259868	0.0	1.0	0.0	409.0	228.0	311.0	0.0	2.0	0.0
259869	0.0	1.0	0.0	409.0	226.0	312.0	0.0	2.0	0.0
259870	0.0	1.0	0.0	409.0	226.0	314.0	0.0	2.0	0.0
259871	0.0	1.0	0.0	410.0	226.0	314.0	0.0	2.0	0.0
259872	0.0	1.0	0.0	410.0	226.0	314.0	0.0	2.0	0.0
259873	0.0	1.0	0.0	411.0	227.0	312.0	0.0	2.0	0.0
259874	0.0	1.0	0.0	412.0	228.0	316.0	0.0	2.0	0.0
259875	0.0	1.0	0.0	412.0	228.0	316.0	0.0	2.0	0.0
259876	0.0	1.0	0.0	412.0	228.0	316.0	0.0	2.0	0.0
259877	0.0	1.0	0.0	412.0	228.0	316.0	0.0	2.0	0.0
259878	0.0	1.0	0.0	412.0	228.0	316.0	0.0	2.0	0.0
259879	0.0	1.0	0.0	416.0	227.0	323.0	0.0	2.0	0.0
259880	0.0	1.0	0.0	416.0	227.0	324.0	0.0	2.0	0.0
259881	0.0	1.0	0.0	422.0	227.0	324.0	0.0	2.0	0.0
259882	0.0	1.0	0.0	422.0	227.0	324.0	0.0	2.0	0.0
259883	0.0	1.0	0.0	422.0	227.0	325.0	0.0	2.0	0.0
259884	0.0	1.0	0.0	422.0	225.0	321.0	0.0	2.0	0.0
259885	0.0	1.0	0.0	422.0	225.0	321.0	0.0	2.0	0.0
259886	0.0	1.0	0.0	422.0	225.0	321.0	0.0	2.0	0.0
259887	0.0	1.0	0.0	422.0	225.0	321.0	0.0	2.0	0.0
259888	0.0	1.0	0.0	422.0	229.0	321.0	0.0	2.0	0.0
259889	0.0	1.0	0.0	422.0	231.0	325.0	0.0	2.0	0.0
259890	0.0	1.0	0.0	418.0	231.0	323.0	0.0	2.0	0.0
259891	0.0	1.0	0.0	418.0	231.0	323.0	0.0	2.0	0.0
259892	0.0	1.0	0.0	418.0	229.0	323.0	0.0	2.0	0.0
259893	0.0	1.0	0.0	418.0	229.0	323.0	0.0	2.0	0.0
259894	0.0	1.0	0.0	420.0	229.0	323.0	0.0	2.0	0.0
259895	0.0	1.0	0.0	420.0	229.0	323.0	0.0	2.0	0.0
259896	0.0	1.0	0.0	420.0	229.0	323.0	0.0	2.0	0.0
259897	0.0	1.0	0.0	422.0	229.0	323.0	0.0	2.0	0.0
259898	0.0	1.0	0.0	422.0	229.0	323.0	0.0	2.0	0.0
259899	0.0	1.0	0.0	424.0	229.0	321.0	0.0	2.0	0.0
259900	0.0	1.0	0.0	426.0	229.0	321.0	0.0	2.0	0.0
259901	0.0	1.0	0.0	430.0	235.0	322.0	0.0	2.0	0.0
259902	0.0	1.0	0.0	434.0	239.0	334.0	0.0	4.0	0.0
259903	0.0	1.0	0.0	436.0	239.0	342.0	0.0	4.0	0.0
259904	0.0	0.0	0.0	436.0	239.0	341.0	0.0	4.0	0.0
259905	0.0	0.0	0.0	436.0	239.0	340.0	0.0	4.0	0.0
259906	0.0	0.0	0.0	436.0	239.0	340.0	0.0	4.0	0.0
259907	0.0	0.0	0.0	436.0	239.0	340.0	0.0	4.0	0.0
259908	0.0	0.0	0.0	436.0	239.0	338.0	0.0	2.0	0.0
259909	0.0	0.0	0.0	436.0	239.0	338.0	0.0	2.0	0.0
259910	0.0	0.0	0.0	436.0	239.0	338.0	0.0	2.0	0.0
259911	0.0	0.0	0.0	434.0	239.0	338.0	0.0	2.0	0.0
259912	0.0	0.0	0.0	434.0	239.0	334.0	0.0	2.0	0.0
259913	0.0	0.0	0.0	436.0	243.0	334.0	0.0	2.0	0.0
259914	0.0	0.0	0.0	436.0	243.0	336.0	0.0	2.0	0.0
259915	0.0	0.0	0.0	436.0	243.0	335.0	0.0	2.0	0.0
259916	0.0	0.0	0.0	438.0	243.0	335.0	0.0	2.0	0.0
259917	0.0	0.0	0.0	440.0	239.0	333.0	0.0	2.0	0.0
259918	0.0	0.0	0.0	438.0	239.0	333.0	0.0	2.0	0.0
259919	0.0	0.0	0.0	438.0	239.0	333.0	0.0	2.0	0.0
259920	0.0	0.0	0.0	438.0	239.0	333.0	0.0	2.0	0.0
259921	0.0	0.0	0.0	438.0	239.0	331.0	0.0	2.0	0.0
259922	0.0	0.0	0.0	438.0	239.0	331.0	0.0	2.0	0.0
259923	0.0	0.0	0.0	436.0	239.0	331.0	0.0	2.0	0.0
259924	0.0	0.0	0.0	436.0	239.0	331.0	0.0	2.0	0.0
259925	0.0	0.0	0.0	436.0	239.0	330.0	0.0	2.0	0.0
259926	0.0	0.0	0.0	436.0	239.0	330.0	0.0	2.0	0.0
259927	0.0	0.0	0.0	436.0	239.0	330.0	0.0	2.0	0.0
259928	0.0	0.0	0.0	426.0	235.0	329.0	0.0	2.0	0.0
259929	0.0	0.0	0.0	426.0	235.0	329.0	0.0	2.0	0.0
259930	0.0	0.0	0.0	426.0	235.0	329.0	0.0	2.0	0.0
259931	0.0	0.0	0.0	426.0	235.0	329.0	0.0	2.0	0.0
259932	0.0	0.0	0.0	424.0	235.0	328.0	0.0	2.0	0.0
259933	0.0	0.0	0.0	422.0	235.0	328.0	0.0	2.0	0.0
259934	0.0	0.0	0.0	418.0	229.0	322.0	0.0	2.0	0.0
259935	0.0	0.0	0.0	412.0	225.0	314.0	0.0	2.0	0.0
259936	0.0	0.0	0.0	412.0	223.0	314.0	0.0	2.0	0.0
259937	0.0	0.0	0.0	404.0	221.0	314.0	0.0	2.0	0.0
259938	0.0	0.0	0.0	404.0	221.0	314.0	0.0	2.0	0.0
259939	0.0	0.0	0.0	404.0	221.0	314.0	0.0	2.0	0.0
259940	0.0	0.0	0.0	404.0	221.0	314.0	0.0	2.0	0.0
259941	0.0	0.0	0.0	403.0	221.0	314.0	0.0	2.0	0.0
259942	0.0	0.0	0.0	403.0	221.0	314.0	0.0	2.0	0.0
259943	0.0	0.0	0.0	391.0	213.0	312.0	0.0	2.0	0.0
259944	0.0	0.0	0.0	385.0	207.0	310.0	0.0	2.0	0.0
259945	0.0	0.0	0.0	381.0	207.0	310.0	0.0	2.0	0.0
259946	0.0	0.0	0.0	381.0	205.0	310.0	0.0	2.0	0.0
259947	0.0	0.0	0.0	379.0	205.0	310.0	0.0	2.0	0.0
259948	0.0	0.0	0.0	379.0	201.0	310.0	0.0	2.0	0.0
259949	0.0	0.0	0.0	375.0	201.0	308.0	0.0	2.0	0.0
259950	0.0	0.0	0.0	373.0	203.0	307.0	0.0	2.0	0.0
259951	0.0	0.0	0.0	373.0	203.0	307.0	0.0	2.0	0.0
259952	0.0	0.0	0.0	365.0	199.0	307.0	0.0	2.0	0.0
259953	0.0	0.0	0.0	353.0	199.0	305.0	0.0	2.0	0.0
259954	0.0	0.0	0.0	345.0	195.0	291.0	0.0	2.0	0.0
259955	0.0	0.0	0.0	319.0	181.0	289.0	0.0	0.0	0.0
259956	0.0	0.0	0.0	319.0	181.0	289.0	0.0	0.0	0.0
259957	0.0	0.0	0.0	313.0	179.0	289.0	0.0	0.0	0.0
259958	0.0	0.0	0.0	295.0	177.0	275.0	0.0	0.0	0.0
259959	0.0	0.0	0.0	295.0	177.0	275.0	0.0	0.0	0.0
259960	0.0	0.0	0.0	295.0	177.0	275.0	0.0	0.0	0.0
259961	0.0	0.0	0.0	295.0	175.0	275.0	0.0	0.0	0.0
259962	0.0	0.0	0.0	283.0	169.0	275.0	0.0	0.0	0.0
259963	0.0	0.0	0.0	279.0	169.0	269.0	0.0	0.0	0.0
259964	0.0	0.0	0.0	273.0	165.0	265.0	0.0	0.0	0.0
259965	0.0	0.0	0.0	263.0	165.0	259.0	0.0	0.0	0.0
259966	0.0	0.0	0.0	261.0	165.0	255.0	0.0	0.0	0.0
259967	0.0	0.0	0.0	253.0	165.0	253.0	0.0	0.0	0.0
259968	0.0	0.0	0.0	247.0	157.0	253.0	0.0	0.0	0.0
259969	0.0	0.0	0.0	247.0	157.0	253.0	0.0	0.0	0.0
259970	0.0	0.0	0.0	244.0	157.0	251.0	0.0	0.0	0.0
259971	0.0	0.0	0.0	230.0	149.0	247.0	0.0	0.0	0.0
259972	0.0	0.0	0.0	230.0	147.0	245.0	0.0	0.0	0.0
259973	0.0	0.0	0.0	224.0	147.0	241.0	0.0	0.0	0.0
259974	0.0	0.0	0.0	224.0	145.0	241.0	0.0	0.0	0.0
259975	0.0	0.0	0.0	220.0	145.0	241.0	0.0	0.0	0.0
259976	0.0	0.0	0.0	206.0	120.0	227.0	0.0	0.0	0.0
259977	0.0	0.0	0.0	200.0	112.0	220.0	0.0	0.0	0.0
259978	0.0	0.0	0.0	172.0	104.0	202.0	0.0	0.0	0.0
259979	0.0	0.0	0.0	150.0	92.0	184.0	0.0	0.0	0.0
259980	0.0	0.0	0.0	140.0	88.0	182.0	0.0	0.0	0.0
259981	0.0	0.0	0.0	102.0	69.0	150.0	0.0	0.0	0.0
259982	0.0	0.0	0.0	102.0	69.0	149.0	0.0	0.0	0.0
259983	0.0	0.0	0.0	62.0	37.0	90.0	0.0	0.0	0.0
259984	0.0	0.0	0.0	62.0	37.0	88.0	0.0	0.0	0.0
259985	0.0	0.0	0.0	62.0	33.0	88.0	0.0	0.0	0.0
259986	0.0	0.0	0.0	62.0	35.0	84.0	0.0	0.0	0.0
259987	0.0	0.0	0.0	62.0	35.0	84.0	0.0	0.0	0.0
259988	0.0	0.0	0.0	62.0	33.0	84.0	0.0	0.0	0.0
259989	0.0	0.0	0.0	68.0	33.0	82.0	0.0	0.0	0.0
259990	0.0	0.0	0.0	66.0	33.0	82.0	0.0	0.0	0.0
259991	0.0	0.0	0.0	66.0	33.0	82.0	0.0	0.0	0.0
259992	0.0	0.0	0.0	66.0	33.0	82.0	0.0	0.0	0.0
259993	0.0	0.0	0.0	66.0	33.0	80.0	0.0	0.0	0.0
259994	0.0	0.0	0.0	64.0	33.0	80.0	0.0	0.0	0.0
259995	0.0	0.0	0.0	62.0	32.0	80.0	0.0	0.0	0.0
259996	0.0	0.0	0.0	60.0	32.0	76.0	0.0	0.0	0.0
259997	0.0	0.0	0.0	60.0	32.0	76.0	0.0	0.0	0.0
259998	0.0	0.0	0.0	60.0	32.0	76.0	0.0	0.0	0.0
259999	0.0	0.0	0.0	56.0	32.0	76.0	0.0	0.0	0.0
260000	0.0	0.0	0.0	56.0	32.0	76.0	0.0	0.0	0.0
260001	0.0	0.0	0.0	56.0	32.0	76.0	0.0	0.0	0.0
260002	0.0	0.0	0.0	49.0	29.0	70.0	0.0	0.0	0.0
260003	0.0	0.0	0.0	49.0	29.0	70.0	0.0	0.0	0.0
260004	0.0	0.0	0.0	49.0	29.0	70.0	0.0	0.0	0.0
260005	0.0	0.0	0.0	45.0	27.0	64.0	0.0	0.0	0.0
260006	0.0	0.0	0.0	45.0	23.0	62.0	0.0	0.0	0.0
260007	0.0	0.0	0.0	45.0	23.0	62.0	0.0	0.0	0.0
260008	0.0	0.0	0.0	44.0	22.0	59.0	0.0	0.0	0.0
260009	0.0	0.0	0.0	43.0	22.0	59.0	0.0	0.0	0.0
260010	0.0	0.0	0.0	40.0	22.0	55.0	0.0	0.0	0.0
260011	0.0	0.0	0.0	37.0	20.0	48.0	0.0	0.0	0.0
260012	0.0	0.0	0.0	34.0	20.0	48.0	0.0	0.0	0.0
260013	0.0	0.0	0.0	30.0	19.0	47.0	0.0	0.0	0.0
260014	0.0	0.0	0.0	30.0	19.0	47.0	0.0	0.0	0.0
260015	0.0	0.0	0.0	30.0	19.0	45.0	0.0	0.0	0.0
260016	0.0	0.0	0.0	30.0	19.0	42.0	0.0	0.0	0.0
260017	0.0	0.0	0.0	25.0	19.0	38.0	0.0	0.0	0.0
260018	0.0	0.0	0.0	25.0	19.0	37.0	0.0	0.0	0.0
260019	0.0	0.0	0.0	25.0	19.0	37.0	0.0	0.0	0.0
260020	0.0	0.0	0.0	25.0	19.0	35.0	0.0	0.0	0.0
260021	0.0	0.0	0.0	22.0	17.0	35.0	0.0	0.0	0.0
260022	0.0	0.0	0.0	19.0	16.0	32.0	0.0	0.0	0.0
260023	0.0	0.0	0.0	19.0	16.0	29.0	0.0	0.0	0.0
260024	0.0	0.0	0.0	16.0	5.0	11.0	0.0	0.0	0.0
260025	0.0	0.0	0.0	16.0	5.0	11.0	0.0	0.0	0.0
260026	0.0	0.0	0.0	16.0	5.0	11.0	0.0	0.0	0.0
260027	0.0	0.0	0.0	14.0	5.0	11.0	0.0	0.0	0.0
260028	0.0	0.0	0.0	8.0	2.0	2.0	0.0	0.0	0.0
260029	0.0	0.0	0.0	6.0	0.0	1.0	0.0	0.0	0.0
260030	0.0	0.0	0.0	6.0	0.0	1.0	0.0	0.0	0.0
260031	0.0	0.0	0.0	6.0	0.0	1.0	0.0	0.0	0.0
260032	0.0	0.0	0.0	6.0	0.0	1.0	0.0	0.0	0.0
260033	0.0	0.0	0.0	0.0	0.0	0.0	0.0	0.0	0.0
260034	0.0	0.0	0.0	0.0	0.0	0.0	0.0	0.0	0.0
260035	0.0	0.0	0.0	0.0	0.0	0.0	0.0	0.0	0.0
260036	0.0	0.0	0.0	0.0	0.0	0.0	0.0	0.0	0.0
260037	0.0	0.0	0.0	0.0	0.0	0.0	0.0	0.0	0.0
260038	0.0	0.0	0.0	0.0	0.0	0.0	0.0	0.0	0.0
260039	0.0	0.0	0.0	0.0	0.0	0.0	0.0	0.0	0.0
260040	0.0	0.0	0.0	0.0	0.0	0.0	0.0	0.0	0.0
260041	0.0	0.0	0.0	0.0	0.0	0.0	0.0	0.0	0.0
260042	0.0	0.0	0.0	0.0	0.0	0.0	0.0	0.0	0.0
260043	0.0	0.0	0.0	0.0	0.0	0.0	0.0	0.0	0.0
260044	0.0	0.0	0.0	0.0	0.0	0.0	0.0	0.0	0.0
260045	0.0	0.0	0.0	0.0	0.0	0.0	0.0	0.0	0.0
260046	0.0	0.0	0.0	0.0	0.0	0.0	0.0	0.0	0.0
260047	0.0	0.0	0.0	0.0	0.0	0.0	0.0	0.0	0.0
260048	0.0	0.0	0.0	0.0	0.0	0.0	0.0	0.0	0.0
260049	0.0	0.0	0.0	0.0	0.0	0.0	0.0	0.0	0.0
260050	0.0	0.0	0.0	0.0	0.0	0.0	0.0	0.0	0.0
260051	0.0	0.0	0.0	0.0	0.0	0.0	0.0	0.0	0.0
260052	0.0	0.0	0.0	0.0	0.0	0.0	0.0	0.0	0.0
260053	0.0	0.0	0.0	0.0	0.0	0.0	0.0	0.0	0.0
260054	0.0	0.0	0.0	0.0	0.0	0.0	0.0	0.0	0.0
260055	0.0	0.0	0.0	0.0	0.0	0.0	0.0	0.0	0.0
260056	0.0	0.0	0.0	0.0	0.0	0.0	0.0	0.0	0.0
260057	0.0	0.0	0.0	0.0	0.0	0.0	0.0	0.0	0.0
260058	0.0	0.0	0.0	0.0	0.0	0.0	0.0	0.0	0.0
260059	0.0	0.0	0.0	0.0	0.0	0.0	0.0	0.0	0.0
260060	0.0	0.0	0.0	0.0	0.0	0.0	0.0	0.0	0.0
260061	0.0	0.0	0.0	0.0	0.0	0.0	0.0	0.0	0.0
260062	0.0	0.0	0.0	0.0	0.0	0.0	0.0	0.0	0.0
260063	0.0	0.0	0.0	0.0	0.0	0.0	0.0	0.0	0.0
260064	0.0	0.0	0.0	0.0	0.0	0.0	0.0	0.0	0.0
260065	0.0	0.0	0.0	0.0	0.0	0.0	0.0	0.0	0.0
260066	0.0	0.0	0.0	0.0	0.0	0.0	0.0	0.0	0.0
260067	0.0	0.0	0.0	0.0	0.0	0.0	0.0	0.0	0.0
260068	0.0	0.0	0.0	0.0	0.0	0.0	0.0	0.0	0.0
260069	0.0	0.0	0.0	0.0	0.0	0.0	0.0	0.0	0.0
260070	0.0	0.0	0.0	0.0	0.0	0.0	0.0	0.0	0.0
260071	0.0	0.0	0.0	0.0	0.0	0.0	0.0	0.0	0.0
260072	0.0	0.0	0.0	0.0	0.0	0.0	0.0	0.0	0.0
260073	0.0	0.0	0.0	0.0	0.0	0.0	0.0	0.0	0.0
260074	0.0	0.0	0.0	0.0	0.0	0.0	0.0	0.0	0.0
260075	0.0	0.0	0.0	0.0	0.0	0.0	0.0	0.0	0.0
260076	0.0	0.0	0.0	0.0	0.0	0.0	0.0	0.0	0.0
260077	0.0	0.0	0.0	0.0	0.0	0.0	0.0	0.0	0.0
260078	0.0	0.0	0.0	0.0	0.0	0.0	0.0	0.0	0.0
260079	0.0	0.0	0.0	0.0	0.0	0.0	0.0	0.0	0.0
260080	0.0	0.0	0.0	0.0	0.0	0.0	0.0	0.0	0.0
260081	0.0	0.0	0.0	0.0	0.0	0.0	0.0	0.0	0.0
260082	0.0	0.0	0.0	0.0	0.0	0.0	0.0	0.0	0.0
260083	0.0	0.0	0.0	0.0	0.0	0.0	0.0	0.0	0.0
260084	0.0	0.0	0.0	0.0	0.0	0.0	0.0	0.0	0.0
260085	0.0	0.0	0.0	0.0	0.0	0.0	0.0	0.0	0.0
260086	0.0	0.0	0.0	0.0	0.0	0.0	0.0	0.0	0.0
260087	0.0	0.0	0.0	0.0	0.0	0.0	0.0	0.0	0.0
260088	0.0	0.0	0.0	0.0	0.0	0.0	0.0	0.0	0.0
260089	0.0	0.0	0.0	0.0	0.0	0.0	0.0	0.0	0.0
260090	0.0	0.0	0.0	0.0	0.0	0.0	0.0	0.0	0.0
260091	0.0	0.0	0.0	0.0	0.0	0.0	0.0	0.0	0.0
260092	0.0	0.0	0.0	0.0	0.0	0.0	0.0	0.0	0.0
260093	0.0	0.0	0.0	0.0	0.0	0.0	2.0	0.0	0.0
260094	0.0	0.0	0.0	0.0	0.0	0.0	2.0	0.0	0.0
260095	0.0	0.0	0.0	0.0	0.0	0.0	2.0	0.0	0.0
260096	0.0	0.0	0.0	0.0	0.0	0.0	2.0	0.0	0.0
260097	0.0	0.0	0.0	0.0	0.0	0.0	2.0	0.0	0.0
260098	0.0	0.0	0.0	0.0	0.0	0.0	2.0	0.0	0.0
260099	0.0	0.0	0.0	0.0	0.0	0.0	2.0	0.0	0.0
260100	0.0	0.0	0.0	0.0	0.0	0.0	2.0	0.0	0.0
260101	0.0	0.0	0.0	0.0	0.0	0.0	2.0	0.0	0.0
260102	0.0	0.0	0.0	0.0	0.0	0.0	2.0	0.0	0.0
260103	0.0	0.0	0.0	0.0	0.0	0.0	2.0	0.0	0.0
260104	0.0	0.0	0.0	0.0	0.0	0.0	2.0	0.0	0.0
260105	0.0	0.0	0.0	0.0	0.0	0.0	2.0	0.0	0.0
260106	0.0	0.0	0.0	0.0	0.0	0.0	2.0	0.0	0.0
260107	0.0	0.0	0.0	0.0	0.0	0.0	2.0	0.0	0.0
260108	0.0	0.0	0.0	0.0	0.0	0.0	2.0	0.0	0.0
260109	0.0	0.0	0.0	0.0	0.0	0.0	2.0	0.0	0.0
260110	0.0	0.0	0.0	0.0	0.0	0.0	2.0	0.0	0.0
260111	0.0	0.0	0.0	0.0	0.0	0.0	2.0	0.0	0.0
260112	0.0	0.0	0.0	0.0	0.0	0.0	2.0	0.0	0.0
260113	0.0	0.0	0.0	0.0	0.0	0.0	2.0	0.0	0.0
260114	0.0	0.0	0.0	0.0	0.0	0.0	2.0	0.0	0.0
260115	0.0	0.0	0.0	0.0	0.0	0.0	2.0	0.0	0.0
260116	0.0	0.0	0.0	0.0	0.0	0.0	2.0	0.0	0.0
260117	0.0	0.0	0.0	0.0	0.0	0.0	2.0	0.0	0.0
260118	0.0	0.0	0.0	0.0	0.0	0.0	2.0	0.0	0.0
260119	0.0	0.0	0.0	0.0	0.0	0.0	2.0	0.0	0.0
260120	0.0	0.0	0.0	0.0	0.0	0.0	2.0	0.0	0.0
260121	0.0	0.0	0.0	0.0	0.0	0.0	2.0	0.0	0.0
260122	0.0	0.0	0.0	0.0	0.0	0.0	2.0	0.0	0.0
260123	0.0	0.0	0.0	0.0	0.0	0.0	2.0	0.0	0.0
260124	0.0	0.0	0.0	0.0	0.0	0.0	2.0	0.0	0.0
260125	0.0	0.0	0.0	0.0	0.0	0.0	2.0	0.0	0.0
260126	0.0	0.0	0.0	0.0	0.0	0.0	2.0	0.0	0.0
260127	0.0	0.0	0.0	0.0	0.0	0.0	2.0	0.0	0.0
260128	0.0	0.0	0.0	0.0	0.0	0.0	2.0	0.0	0.0
260129	0.0	0.0	0.0	0.0	0.0	0.0	2.0	0.0	0.0
260130	0.0	0.0	0.0	0.0	0.0	0.0	2.0	0.0	0.0
260131	0.0	0.0	0.0	0.0	0.0	0.0	2.0	0.0	0.0
260132	0.0	0.0	0.0	0.0	0.0	0.0	2.0	0.0	0.0
260133	0.0	0.0	0.0	0.0	0.0	0.0	2.0	0.0	0.0
260134	0.0	0.0	0.0	0.0	0.0	0.0	2.0	0.0	0.0
260135	0.0	0.0	0.0	0.0	0.0	0.0	2.0	0.0	0.0
260136	0.0	0.0	0.0	0.0	0.0	0.0	2.0	0.0	0.0
260137	0.0	0.0	0.0	0.0	0.0	0.0	2.0	0.0	0.0
260138	0.0	0.0	0.0	0.0	0.0	0.0	2.0	0.0	0.0
260139	0.0	0.0	0.0	0.0	0.0	0.0	2.0	0.0	0.0
260140	0.0	0.0	0.0	0.0	0.0	0.0	2.0	0.0	0.0
260141	0.0	0.0	0.0	0.0	0.0	0.0	2.0	0.0	0.0
260142	0.0	0.0	0.0	0.0	0.0	0.0	2.0	0.0	0.0
260143	0.0	0.0	0.0	0.0	0.0	0.0	2.0	0.0	0.0
260144	0.0	0.0	0.0	0.0	0.0	0.0	2.0	0.0	0.0
260145	0.0	0.0	0.0	0.0	0.0	0.0	2.0	0.0	0.0
260146	0.0	0.0	0.0	0.0	2.0	0.0	2.0	0.0	0.0
260147	0.0	0.0	0.0	0.0	2.0	0.0	2.0	0.0	0.0
260148	0.0	0.0	0.0	0.0	2.0	0.0	2.0	0.0	0.0
260149	0.0	0.0	0.0	2.0	2.0	0.0	2.0	0.0	0.0
260150	0.0	0.0	0.0	4.0	2.0	2.0	2.0	0.0	0.0
260151	0.0	0.0	0.0	4.0	2.0	2.0	2.0	0.0	0.0
260152	0.0	0.0	0.0	4.0	2.0	2.0	2.0	0.0	0.0
260153	0.0	0.0	0.0	4.0	2.0	2.0	2.0	0.0	0.0
260154	0.0	0.0	0.0	4.0	2.0	2.0	2.0	0.0	0.0
260155	0.0	0.0	0.0	4.0	2.0	2.0	2.0	0.0	0.0
260156	0.0	0.0	0.0	6.0	2.0	2.0	2.0	0.0	0.0
260157	0.0	0.0	0.0	8.0	2.0	2.0	2.0	0.0	0.0
260158	0.0	0.0	0.0	8.0	2.0	6.0	2.0	0.0	0.0
260159	0.0	0.0	0.0	8.0	2.0	6.0	2.0	0.0	0.0
260160	0.0	0.0	0.0	8.0	2.0	10.0	2.0	0.0	0.0
260161	0.0	0.0	0.0	8.0	2.0	12.0	2.0	0.0	0.0
260162	0.0	0.0	0.0	8.0	2.0	12.0	2.0	0.0	0.0
260163	0.0	0.0	0.0	8.0	4.0	12.0	2.0	0.0	0.0
260164	0.0	0.0	0.0	8.0	4.0	12.0	2.0	0.0	0.0
260165	0.0	0.0	0.0	8.0	6.0	14.0	2.0	0.0	0.0
260166	0.0	0.0	0.0	8.0	6.0	14.0	2.0	0.0	0.0
260167	0.0	0.0	0.0	8.0	6.0	14.0	2.0	0.0	0.0
260168	0.0	0.0	0.0	8.0	6.0	14.0	2.0	0.0	0.0
260169	0.0	0.0	0.0	8.0	6.0	14.0	2.0	0.0	0.0
260170	0.0	0.0	0.0	8.0	6.0	14.0	2.0	0.0	0.0
260171	0.0	0.0	0.0	8.0	6.0	14.0	2.0	0.0	0.0
260172	0.0	0.0	0.0	8.0	6.0	14.0	2.0	0.0	0.0
260173	0.0	0.0	0.0	8.0	10.0	14.0	2.0	0.0	0.0
260174	0.0	0.0	0.0	10.0	10.0	14.0	2.0	0.0	0.0
260175	0.0	0.0	0.0	10.0	14.0	14.0	2.0	0.0	0.0
260176	0.0	0.0	0.0	10.0	18.0	14.0	2.0	0.0	0.0
260177	0.0	0.0	0.0	12.0	18.0	14.0	2.0	0.0	0.0
260178	0.0	0.0	0.0	14.0	18.0	16.0	2.0	0.0	0.0
260179	0.0	0.0	0.0	14.0	18.0	16.0	2.0	0.0	0.0
260180	0.0	0.0	0.0	40.0	36.0	29.0	2.0	0.0	0.0
260181	0.0	0.0	0.0	56.0	42.0	43.0	2.0	0.0	0.0
260182	0.0	0.0	0.0	110.0	86.0	91.0	2.0	0.0	0.0
260183	0.0	0.0	0.0	110.0	88.0	93.0	2.0	0.0	0.0
260184	0.0	0.0	0.0	118.0	96.0	100.0	2.0	0.0	0.0
260185	0.0	0.0	0.0	122.0	98.0	100.0	2.0	0.0	0.0
260186	0.0	0.0	0.0	122.0	102.0	100.0	2.0	0.0	0.0
260187	0.0	0.0	0.0	122.0	104.0	100.0	2.0	0.0	0.0
260188	0.0	0.0	0.0	122.0	104.0	102.0	2.0	0.0	0.0
260189	0.0	0.0	0.0	130.0	112.0	112.0	2.0	0.0	0.0
260190	0.0	0.0	0.0	130.0	112.0	112.0	2.0	0.0	0.0
260191	0.0	0.0	0.0	160.0	143.0	144.0	2.0	0.0	0.0
260192	0.0	0.0	0.0	160.0	143.0	144.0	2.0	0.0	0.0
260193	0.0	0.0	0.0	162.0	145.0	147.0	2.0	0.0	0.0
260194	0.0	0.0	0.0	162.0	145.0	147.0	2.0	0.0	0.0
260195	0.0	0.0	0.0	162.0	147.0	147.0	2.0	0.0	0.0
260196	0.0	0.0	0.0	162.0	147.0	147.0	2.0	0.0	0.0
260197	0.0	0.0	0.0	162.0	147.0	147.0	2.0	0.0	0.0
260198	0.0	0.0	0.0	162.0	149.0	147.0	2.0	0.0	0.0
260199	0.0	0.0	0.0	162.0	153.0	151.0	2.0	0.0	0.0
260200	0.0	0.0	0.0	162.0	153.0	151.0	2.0	0.0	0.0
260201	0.0	0.0	0.0	162.0	153.0	151.0	2.0	0.0	0.0
260202	0.0	0.0	0.0	162.0	153.0	151.0	2.0	0.0	0.0
260203	0.0	0.0	0.0	166.0	159.0	153.0	2.0	0.0	0.0
260204	0.0	0.0	0.0	166.0	159.0	153.0	2.0	0.0	0.0
260205	0.0	0.0	0.0	168.0	163.0	156.0	2.0	0.0	0.0
260206	0.0	0.0	0.0	168.0	163.0	156.0	2.0	0.0	0.0
260207	0.0	0.0	0.0	168.0	163.0	162.0	2.0	0.0	0.0
260208	0.0	0.0	0.0	168.0	163.0	162.0	2.0	0.0	0.0
260209	0.0	0.0	0.0	170.0	167.0	180.0	2.0	0.0	0.0
260210	0.0	0.0	0.0	170.0	167.0	183.0	2.0	0.0	0.0
260211	0.0	0.0	0.0	170.0	167.0	183.0	2.0	0.0	0.0
260212	0.0	0.0	0.0	170.0	167.0	183.0	2.0	0.0	0.0
260213	0.0	0.0	0.0	170.0	167.0	183.0	2.0	0.0	0.0
260214	0.0	0.0	0.0	170.0	168.0	183.0	0.0	0.0	0.0
260215	0.0	0.0	0.0	172.0	170.0	183.0	0.0	0.0	0.0
260216	0.0	0.0	0.0	172.0	180.0	185.0	0.0	0.0	0.0
260217	0.0	0.0	0.0	172.0	180.0	185.0	0.0	0.0	0.0
260218	0.0	0.0	0.0	172.0	180.0	185.0	0.0	0.0	0.0
260219	0.0	0.0	0.0	172.0	180.0	185.0	0.0	0.0	0.0
260220	0.0	0.0	0.0	172.0	180.0	185.0	0.0	0.0	0.0
260221	0.0	0.0	0.0	172.0	180.0	186.0	0.0	0.0	0.0
260222	0.0	0.0	0.0	172.0	180.0	186.0	0.0	0.0	0.0
260223	0.0	0.0	0.0	170.0	182.0	188.0	0.0	0.0	0.0
260224	0.0	0.0	0.0	170.0	182.0	188.0	0.0	0.0	0.0
260225	0.0	0.0	0.0	170.0	182.0	188.0	0.0	0.0	0.0
260226	0.0	0.0	0.0	172.0	182.0	188.0	0.0	0.0	0.0
260227	0.0	0.0	0.0	172.0	182.0	188.0	0.0	0.0	0.0
260228	0.0	0.0	0.0	172.0	182.0	188.0	0.0	0.0	0.0
260229	0.0	0.0	0.0	172.0	182.0	188.0	0.0	0.0	0.0
260230	0.0	0.0	0.0	172.0	182.0	188.0	0.0	0.0	0.0
260231	0.0	0.0	0.0	172.0	182.0	188.0	0.0	0.0	0.0
260232	0.0	0.0	0.0	172.0	182.0	188.0	0.0	0.0	0.0
260233	0.0	0.0	0.0	172.0	184.0	188.0	0.0	0.0	0.0
260234	0.0	0.0	0.0	172.0	184.0	188.0	0.0	0.0	0.0
260235	0.0	0.0	0.0	172.0	184.0	188.0	0.0	0.0	0.0
260236	0.0	0.0	0.0	172.0	184.0	188.0	0.0	0.0	0.0
260237	0.0	0.0	0.0	172.0	184.0	190.0	0.0	0.0	0.0
260238	0.0	0.0	0.0	172.0	184.0	190.0	0.0	0.0	0.0
260239	0.0	0.0	0.0	172.0	184.0	190.0	0.0	0.0	0.0
260240	0.0	0.0	0.0	172.0	184.0	190.0	0.0	0.0	0.0
260241	0.0	0.0	0.0	170.0	182.0	188.0	0.0	0.0	0.0
260242	0.0	0.0	0.0	170.0	182.0	188.0	0.0	0.0	0.0
260243	0.0	0.0	0.0	170.0	182.0	188.0	0.0	0.0	0.0
260244	0.0	0.0	0.0	170.0	182.0	188.0	0.0	0.0	0.0
260245	0.0	0.0	0.0	170.0	185.0	188.0	0.0	0.0	0.0
260246	0.0	0.0	0.0	170.0	185.0	188.0	0.0	0.0	0.0
260247	0.0	0.0	0.0	170.0	185.0	188.0	0.0	0.0	0.0
260248	0.0	0.0	0.0	170.0	185.0	188.0	0.0	0.0	0.0
260249	0.0	0.0	0.0	170.0	185.0	188.0	0.0	0.0	0.0
260250	0.0	0.0	0.0	172.0	185.0	188.0	0.0	0.0	0.0
260251	0.0	0.0	0.0	162.0	185.0	188.0	0.0	0.0	0.0
260252	0.0	0.0	0.0	162.0	185.0	188.0	0.0	0.0	0.0
260253	0.0	0.0	0.0	162.0	183.0	186.0	0.0	0.0	0.0
260254	0.0	0.0	0.0	160.0	183.0	186.0	0.0	0.0	0.0
260255	0.0	0.0	0.0	160.0	183.0	186.0	0.0	0.0	0.0
260256	0.0	0.0	0.0	160.0	181.0	190.0	0.0	0.0	0.0
260257	0.0	0.0	0.0	160.0	181.0	190.0	0.0	0.0	0.0
260258	0.0	0.0	0.0	146.0	171.0	184.0	0.0	0.0	0.0
260259	0.0	0.0	0.0	148.0	171.0	184.0	0.0	0.0	0.0
260260	0.0	0.0	0.0	148.0	171.0	186.0	0.0	0.0	0.0
260261	0.0	0.0	0.0	146.0	173.0	188.0	0.0	0.0	0.0
260262	0.0	0.0	0.0	142.0	171.0	188.0	0.0	0.0	0.0
260263	0.0	0.0	0.0	142.0	171.0	188.0	0.0	0.0	0.0
260264	0.0	0.0	0.0	142.0	171.0	190.0	0.0	0.0	0.0
260265	0.0	0.0	0.0	140.0	171.0	190.0	0.0	0.0	0.0
260266	0.0	0.0	0.0	140.0	171.0	190.0	0.0	0.0	0.0
260267	0.0	0.0	0.0	140.0	171.0	190.0	0.0	0.0	0.0
260268	0.0	0.0	0.0	142.0	173.0	192.0	0.0	0.0	0.0
260269	0.0	0.0	0.0	138.0	173.0	190.0	0.0	0.0	0.0
260270	0.0	0.0	0.0	138.0	173.0	190.0	0.0	0.0	0.0
260271	0.0	0.0	0.0	138.0	173.0	190.0	0.0	0.0	0.0
260272	0.0	0.0	0.0	134.0	167.0	184.0	0.0	0.0	0.0
260273	0.0	0.0	0.0	106.0	113.0	168.0	0.0	0.0	0.0
260274	0.0	0.0	0.0	104.0	107.0	164.0	0.0	0.0	0.0
260275	0.0	0.0	0.0	62.0	95.0	140.0	0.0	0.0	0.0
260276	0.0	0.0	0.0	62.0	95.0	140.0	0.0	0.0	0.0
260277	0.0	0.0	0.0	60.0	93.0	140.0	0.0	0.0	0.0
260278	0.0	0.0	0.0	60.0	93.0	140.0	0.0	0.0	0.0
260279	0.0	0.0	0.0	62.0	93.0	130.0	0.0	0.0	0.0
260280	0.0	0.0	0.0	42.0	81.0	118.0	0.0	0.0	0.0
260281	0.0	0.0	0.0	42.0	81.0	118.0	0.0	0.0	0.0
260282	0.0	0.0	0.0	42.0	81.0	118.0	0.0	0.0	0.0
260283	0.0	0.0	0.0	42.0	81.0	118.0	0.0	0.0	0.0
260284	0.0	0.0	0.0	42.0	81.0	118.0	0.0	0.0	0.0
260285	0.0	0.0	0.0	42.0	81.0	118.0	0.0	0.0	0.0
260286	0.0	0.0	0.0	42.0	81.0	118.0	0.0	0.0	0.0
260287	0.0	0.0	0.0	42.0	81.0	118.0	0.0	0.0	0.0
260288	0.0	0.0	0.0	50.0	81.0	118.0	0.0	0.0	0.0
260289	0.0	0.0	0.0	50.0	81.0	118.0	0.0	0.0	0.0
260290	0.0	0.0	0.0	50.0	81.0	118.0	0.0	0.0	0.0
260291	0.0	0.0	0.0	50.0	81.0	118.0	0.0	0.0	0.0
260292	0.0	0.0	0.0	51.0	85.0	118.0	0.0	0.0	0.0
260293	0.0	0.0	0.0	51.0	75.0	118.0	0.0	0.0	0.0
260294	0.0	0.0	0.0	51.0	75.0	120.0	0.0	0.0	0.0
260295	0.0	0.0	0.0	49.0	75.0	120.0	0.0	0.0	0.0
260296	0.0	0.0	0.0	49.0	77.0	120.0	0.0	0.0	0.0
260297	0.0	0.0	0.0	47.0	73.0	112.0	0.0	0.0	0.0
260298	0.0	0.0	0.0	47.0	73.0	112.0	0.0	0.0	0.0
260299	0.0	0.0	0.0	47.0	73.0	112.0	0.0	0.0	0.0
260300	0.0	0.0	0.0	47.0	73.0	112.0	0.0	0.0	0.0
260301	0.0	0.0	0.0	47.0	73.0	117.0	0.0	0.0	0.0
260302	0.0	0.0	0.0	47.0	73.0	117.0	0.0	0.0	0.0
260303	0.0	0.0	0.0	47.0	73.0	121.0	0.0	0.0	0.0
260304	0.0	0.0	0.0	47.0	75.0	123.0	0.0	0.0	0.0
260305	0.0	0.0	0.0	51.0	75.0	125.0	0.0	0.0	0.0
260306	0.0	0.0	0.0	53.0	75.0	126.0	0.0	0.0	0.0
260307	0.0	0.0	0.0	53.0	75.0	126.0	0.0	0.0	0.0
260308	0.0	0.0	0.0	53.0	75.0	122.0	0.0	0.0	0.0
260309	0.0	0.0	0.0	49.0	57.0	114.0	0.0	0.0	0.0
260310	0.0	0.0	0.0	49.0	57.0	114.0	0.0	0.0	0.0
260311	0.0	0.0	0.0	45.0	41.0	83.0	0.0	0.0	0.0
260312	0.0	0.0	0.0	45.0	43.0	83.0	0.0	0.0	0.0
260313	0.0	0.0	0.0	45.0	45.0	87.0	0.0	0.0	0.0
260314	0.0	0.0	0.0	41.0	43.0	75.0	0.0	0.0	0.0
260315	0.0	0.0	0.0	39.0	43.0	75.0	0.0	0.0	0.0
260316	0.0	0.0	0.0	39.0	41.0	80.0	0.0	0.0	0.0
260317	0.0	0.0	0.0	39.0	43.0	78.0	0.0	0.0	0.0
260318	0.0	0.0	0.0	43.0	43.0	76.0	0.0	0.0	0.0
260319	0.0	0.0	0.0	43.0	43.0	76.0	0.0	0.0	0.0
260320	0.0	0.0	0.0	43.0	43.0	76.0	0.0	0.0	0.0
260321	0.0	0.0	0.0	43.0	43.0	77.0	0.0	0.0	0.0
260322	0.0	0.0	0.0	43.0	43.0	77.0	0.0	0.0	0.0
260323	0.0	0.0	0.0	43.0	45.0	78.0	0.0	0.0	0.0
260324	0.0	0.0	0.0	45.0	45.0	78.0	0.0	0.0	0.0
260325	0.0	0.0	0.0	45.0	43.0	78.0	0.0	0.0	0.0
260326	0.0	0.0	0.0	45.0	43.0	78.0	0.0	0.0	0.0
260327	0.0	0.0	0.0	47.0	45.0	79.0	0.0	0.0	0.0
260328	0.0	0.0	0.0	47.0	49.0	79.0	0.0	0.0	0.0
260329	0.0	0.0	0.0	45.0	47.0	82.0	0.0	0.0	0.0
260330	0.0	0.0	0.0	45.0	47.0	81.0	0.0	0.0	0.0
260331	0.0	0.0	0.0	47.0	47.0	81.0	0.0	0.0	0.0
260332	0.0	0.0	0.0	47.0	47.0	77.0	0.0	0.0	0.0
260333	0.0	0.0	0.0	47.0	47.0	79.0	0.0	0.0	0.0
260334	0.0	0.0	0.0	47.0	47.0	78.0	0.0	0.0	0.0
260335	0.0	0.0	0.0	45.0	47.0	81.0	0.0	0.0	0.0
260336	0.0	0.0	0.0	47.0	47.0	79.0	0.0	0.0	0.0
260337	0.0	0.0	0.0	47.0	47.0	79.0	0.0	0.0	0.0
260338	0.0	0.0	0.0	45.0	48.0	87.0	0.0	0.0	0.0
260339	0.0	0.0	0.0	45.0	50.0	88.0	0.0	0.0	0.0
260340	0.0	0.0	0.0	45.0	50.0	90.0	0.0	0.0	0.0
260341	0.0	0.0	0.0	45.0	49.0	92.0	0.0	0.0	0.0
260342	0.0	0.0	0.0	46.0	49.0	96.0	0.0	0.0	0.0
260343	0.0	0.0	0.0	50.0	51.0	101.0	0.0	0.0	0.0
260344	0.0	0.0	0.0	50.0	51.0	101.0	0.0	0.0	0.0
260345	0.0	0.0	0.0	50.0	51.0	101.0	0.0	0.0	0.0
260346	0.0	0.0	0.0	55.0	53.0	102.0	0.0	0.0	0.0
260347	0.0	0.0	0.0	59.0	53.0	104.0	0.0	0.0	0.0
260348	0.0	0.0	0.0	61.0	53.0	106.0	0.0	0.0	0.0
260349	0.0	0.0	0.0	65.0	55.0	110.0	0.0	0.0	0.0
260350	0.0	0.0	0.0	65.0	57.0	110.0	0.0	0.0	0.0
260351	0.0	0.0	0.0	67.0	57.0	110.0	0.0	0.0	0.0
260352	0.0	0.0	0.0	67.0	59.0	108.0	0.0	0.0	0.0
260353	0.0	0.0	0.0	89.0	81.0	124.0	0.0	0.0	0.0
260354	0.0	0.0	0.0	89.0	83.0	124.0	0.0	0.0	0.0
260355	0.0	0.0	0.0	91.0	83.0	123.0	0.0	0.0	0.0
260356	0.0	0.0	0.0	91.0	83.0	124.0	0.0	0.0	0.0
260357	0.0	0.0	0.0	92.0	81.0	130.0	0.0	0.0	0.0
260358	0.0	0.0	0.0	88.0	77.0	117.0	0.0	0.0	0.0
260359	0.0	0.0	0.0	98.0	86.0	131.0	0.0	0.0	0.0
260360	0.0	0.0	0.0	113.0	117.0	150.0	0.0	0.0	0.0
260361	0.0	0.0	0.0	121.0	118.0	156.0	0.0	0.0	0.0
260362	0.0	0.0	0.0	123.0	119.0	157.0	0.0	0.0	0.0
260363	0.0	0.0	0.0	131.0	123.0	159.0	0.0	0.0	0.0
260364	0.0	0.0	0.0	135.0	127.0	166.0	0.0	0.0	0.0
260365	0.0	0.0	0.0	138.0	133.0	167.0	0.0	0.0	0.0
260366	0.0	0.0	0.0	148.0	141.0	178.0	0.0	0.0	0.0
260367	0.0	0.0	0.0	187.0	180.0	216.0	0.0	0.0	0.0
260368	0.0	0.0	0.0	195.0	201.0	236.0	0.0	0.0	0.0
260369	0.0	0.0	0.0	197.0	205.0	245.0	0.0	0.0	0.0
260370	0.0	0.0	0.0	223.0	225.0	264.0	0.0	0.0	0.0
260371	0.0	0.0	0.0	226.0	243.0	295.0	0.0	0.0	0.0
260372	0.0	0.0	0.0	226.0	245.0	299.0	0.0	0.0	0.0
260373	0.0	0.0	0.0	232.0	249.0	315.0	0.0	0.0	0.0
260374	0.0	0.0	0.0	266.0	291.0	364.0	0.0	0.0	0.0
260375	0.0	0.0	0.0	272.0	293.0	370.0	0.0	0.0	0.0
260376	0.0	0.0	0.0	310.0	335.0	398.0	0.0	0.0	0.0
260377	0.0	0.0	0.0	310.0	335.0	398.0	0.0	0.0	0.0
260378	0.0	0.0	0.0	320.0	339.0	406.0	0.0	0.0	0.0
260379	0.0	0.0	0.0	320.0	343.0	408.0	0.0	0.0	0.0
260380	0.0	0.0	0.0	322.0	343.0	412.0	0.0	0.0	0.0
260381	0.0	0.0	0.0	322.0	343.0	412.0	0.0	0.0	0.0
260382	0.0	0.0	0.0	322.0	345.0	412.0	0.0	0.0	0.0
260383	0.0	0.0	0.0	322.0	345.0	416.0	0.0	0.0	0.0
260384	0.0	0.0	0.0	322.0	345.0	418.0	0.0	0.0	0.0
260385	0.0	0.0	0.0	324.0	347.0	418.0	0.0	0.0	0.0
260386	0.0	0.0	0.0	324.0	347.0	418.0	0.0	0.0	0.0
260387	0.0	0.0	0.0	326.0	351.0	422.0	0.0	0.0	0.0
260388	0.0	0.0	0.0	332.0	355.0	424.0	0.0	0.0	0.0
260389	0.0	0.0	0.0	346.0	363.0	428.0	0.0	0.0	0.0
260390	0.0	0.0	0.0	350.0	367.0	432.0	0.0	0.0	0.0
260391	0.0	0.0	0.0	384.0	417.0	458.0	0.0	0.0	0.0
260392	0.0	0.0	0.0	386.0	423.0	460.0	0.0	0.0	0.0
260393	0.0	0.0	0.0	388.0	423.0	460.0	0.0	0.0	0.0
260394	0.0	0.0	0.0	392.0	424.0	462.0	0.0	0.0	0.0
260395	0.0	0.0	0.0	400.0	434.0	462.0	0.0	0.0	0.0
260396	0.0	0.0	0.0	595.0	630.0	576.0	0.0	0.0	0.0
260397	0.0	0.0	0.0	597.0	634.0	578.0	0.0	0.0	0.0
260398	0.0	0.0	0.0	597.0	634.0	582.0	0.0	0.0	0.0
260399	0.0	0.0	0.0	597.0	636.0	582.0	0.0	0.0	0.0
260400	0.0	0.0	0.0	601.0	636.0	584.0	0.0	0.0	0.0
260401	0.0	0.0	0.0	605.0	636.0	584.0	0.0	0.0	0.0
260402	0.0	0.0	0.0	607.0	642.0	584.0	0.0	0.0	0.0
260403	0.0	0.0	0.0	611.0	642.0	584.0	0.0	0.0	0.0
260404	0.0	0.0	0.0	617.0	648.0	584.0	0.0	0.0	0.0
260405	0.0	0.0	0.0	617.0	648.0	584.0	0.0	0.0	0.0
260406	0.0	0.0	0.0	619.0	648.0	584.0	0.0	0.0	0.0
260407	0.0	0.0	0.0	619.0	648.0	584.0	0.0	0.0	0.0
260408	0.0	0.0	0.0	619.0	648.0	584.0	0.0	0.0	0.0
260409	0.0	0.0	0.0	619.0	646.0	584.0	0.0	0.0	0.0
260410	0.0	0.0	0.0	619.0	646.0	584.0	0.0	0.0	0.0
260411	0.0	0.0	0.0	619.0	646.0	584.0	0.0	0.0	0.0
260412	0.0	0.0	0.0	627.0	646.0	584.0	0.0	0.0	0.0
260413	0.0	0.0	0.0	629.0	650.0	584.0	0.0	0.0	0.0
260414	0.0	0.0	0.0	629.0	652.0	584.0	0.0	0.0	0.0
260415	0.0	0.0	0.0	629.0	652.0	580.0	0.0	0.0	0.0
260416	0.0	0.0	0.0	623.0	650.0	578.0	0.0	0.0	0.0
260417	0.0	0.0	0.0	627.0	652.0	580.0	0.0	0.0	0.0
260418	0.0	0.0	0.0	627.0	650.0	572.0	0.0	0.0	0.0
260419	0.0	0.0	0.0	637.0	654.0	578.0	0.0	0.0	0.0
260420	0.0	0.0	0.0	645.0	656.0	578.0	0.0	0.0	0.0
260421	0.0	0.0	0.0	645.0	658.0	578.0	0.0	0.0	0.0
260422	0.0	0.0	0.0	655.0	662.0	580.0	0.0	0.0	0.0
260423	0.0	0.0	0.0	677.0	672.0	588.0	0.0	0.0	0.0
260424	0.0	0.0	0.0	683.0	670.0	590.0	0.0	0.0	0.0
260425	0.0	0.0	0.0	687.0	678.0	590.0	0.0	0.0	0.0
260426	0.0	0.0	0.0	687.0	678.0	590.0	0.0	0.0	0.0
260427	0.0	0.0	0.0	683.0	678.0	592.0	0.0	0.0	0.0
260428	0.0	0.0	0.0	683.0	676.0	592.0	0.0	0.0	0.0
260429	0.0	0.0	0.0	685.0	676.0	592.0	0.0	0.0	0.0
260430	0.0	0.0	0.0	689.0	678.0	592.0	0.0	0.0	0.0
260431	0.0	0.0	0.0	707.0	698.0	604.0	0.0	0.0	0.0
260432	0.0	0.0	0.0	707.0	696.0	604.0	0.0	0.0	0.0
260433	0.0	0.0	0.0	705.0	696.0	604.0	0.0	0.0	0.0
260434	0.0	0.0	0.0	703.0	694.0	598.0	0.0	0.0	0.0
260435	0.0	0.0	0.0	707.0	696.0	600.0	0.0	0.0	0.0
260436	0.0	0.0	0.0	713.0	706.0	602.0	0.0	0.0	0.0
260437	0.0	0.0	0.0	713.0	708.0	602.0	0.0	0.0	0.0
260438	0.0	0.0	0.0	715.0	708.0	602.0	0.0	0.0	0.0
260439	0.0	0.0	0.0	721.0	718.0	602.0	0.0	0.0	0.0
260440	0.0	0.0	0.0	721.0	718.0	602.0	0.0	0.0	0.0
260441	0.0	0.0	0.0	720.0	718.0	602.0	0.0	0.0	0.0
260442	0.0	0.0	0.0	722.0	718.0	604.0	0.0	0.0	0.0
260443	0.0	0.0	0.0	724.0	718.0	604.0	0.0	0.0	0.0
260444	0.0	0.0	0.0	724.0	718.0	604.0	0.0	0.0	0.0
260445	0.0	0.0	0.0	728.0	718.0	604.0	0.0	0.0	0.0
260446	0.0	0.0	0.0	730.0	720.0	604.0	0.0	0.0	0.0
260447	0.0	0.0	0.0	730.0	718.0	606.0	0.0	0.0	0.0
260448	0.0	0.0	0.0	732.0	718.0	606.0	0.0	0.0	0.0
260449	0.0	0.0	0.0	732.0	718.0	606.0	0.0	0.0	0.0
260450	0.0	0.0	0.0	730.0	718.0	606.0	0.0	0.0	0.0
260451	0.0	0.0	0.0	730.0	718.0	605.0	0.0	0.0	0.0
260452	0.0	0.0	0.0	730.0	718.0	605.0	0.0	0.0	0.0
260453	0.0	0.0	0.0	736.0	716.0	601.0	0.0	0.0	0.0
260454	0.0	0.0	0.0	740.0	718.0	601.0	0.0	0.0	0.0
260455	0.0	0.0	0.0	740.0	714.0	599.0	0.0	0.0	0.0
260456	0.0	0.0	0.0	740.0	714.0	598.0	0.0	0.0	0.0
260457	0.0	0.0	0.0	698.0	680.0	584.0	0.0	0.0	0.0
260458	0.0	0.0	0.0	698.0	676.0	584.0	0.0	0.0	0.0
260459	0.0	0.0	0.0	696.0	674.0	582.0	0.0	0.0	0.0
260460	0.0	0.0	0.0	700.0	674.0	582.0	0.0	0.0	0.0
260461	0.0	0.0	0.0	700.0	670.0	580.0	0.0	0.0	0.0
260462	0.0	0.0	0.0	700.0	670.0	580.0	0.0	0.0	0.0
260463	0.0	0.0	0.0	703.0	670.0	580.0	0.0	0.0	0.0
260464	0.0	0.0	0.0	703.0	670.0	580.0	0.0	0.0	0.0
260465	0.0	0.0	0.0	703.0	672.0	580.0	0.0	0.0	0.0
260466	0.0	0.0	0.0	703.0	672.0	581.0	0.0	0.0	0.0
260467	0.0	0.0	0.0	703.0	672.0	577.0	0.0	0.0	0.0
260468	0.0	0.0	0.0	701.0	672.0	577.0	0.0	0.0	0.0
260469	0.0	0.0	0.0	703.0	670.0	577.0	0.0	0.0	0.0
260470	0.0	0.0	0.0	701.0	670.0	577.0	0.0	0.0	0.0
260471	0.0	0.0	0.0	701.0	670.0	578.0	0.0	0.0	0.0
260472	0.0	0.0	0.0	701.0	670.0	578.0	0.0	0.0	0.0
260473	0.0	0.0	0.0	701.0	670.0	577.0	0.0	0.0	0.0
260474	0.0	0.0	0.0	701.0	670.0	576.0	0.0	0.0	0.0
260475	0.0	0.0	0.0	701.0	670.0	576.0	0.0	0.0	0.0
260476	0.0	0.0	0.0	701.0	670.0	574.0	0.0	0.0	0.0
260477	0.0	0.0	0.0	699.0	670.0	572.0	0.0	0.0	0.0
260478	0.0	0.0	0.0	699.0	670.0	572.0	0.0	0.0	0.0
260479	0.0	0.0	0.0	699.0	670.0	569.0	0.0	0.0	0.0
260480	0.0	0.0	0.0	699.0	670.0	573.0	0.0	0.0	0.0
260481	0.0	0.0	0.0	699.0	668.0	571.0	0.0	0.0	0.0
260482	0.0	0.0	0.0	699.0	666.0	571.0	0.0	0.0	0.0
260483	0.0	0.0	0.0	699.0	666.0	571.0	0.0	0.0	0.0
260484	0.0	0.0	0.0	699.0	666.0	571.0	0.0	0.0	0.0
260485	0.0	0.0	0.0	693.0	662.0	568.0	0.0	0.0	0.0
260486	0.0	0.0	0.0	689.0	648.0	564.0	0.0	0.0	0.0
260487	0.0	0.0	0.0	685.0	646.0	564.0	0.0	0.0	0.0
260488	0.0	0.0	0.0	615.0	559.0	492.0	0.0	0.0	0.0
260489	0.0	0.0	0.0	603.0	549.0	485.0	0.0	0.0	0.0
260490	0.0	0.0	0.0	573.0	523.0	449.0	0.0	0.0	0.0
260491	0.0	0.0	0.0	572.0	521.0	445.0	0.0	0.0	0.0
260492	0.0	0.0	0.0	482.0	449.0	396.0	0.0	0.0	0.0
260493	0.0	0.0	0.0	450.0	431.0	382.0	0.0	0.0	0.0
260494	0.0	0.0	0.0	444.0	427.0	376.0	0.0	0.0	0.0
260495	0.0	0.0	0.0	440.0	427.0	373.0	0.0	0.0	0.0
260496	0.0	0.0	0.0	423.0	413.0	355.0	0.0	0.0	0.0
260497	0.0	0.0	0.0	417.0	411.0	351.0	0.0	0.0	0.0
260498	0.0	0.0	0.0	375.0	395.0	339.0	0.0	0.0	0.0
260499	0.0	0.0	0.0	373.0	379.0	335.0	0.0	0.0	0.0
260500	0.0	0.0	0.0	372.0	379.0	335.0	0.0	0.0	0.0
260501	0.0	0.0	0.0	372.0	379.0	335.0	0.0	0.0	0.0
260502	0.0	0.0	0.0	372.0	379.0	335.0	0.0	0.0	0.0
260503	0.0	0.0	0.0	370.0	375.0	325.0	0.0	0.0	0.0
260504	0.0	0.0	0.0	370.0	373.0	323.0	0.0	0.0	0.0
260505	0.0	0.0	0.0	370.0	373.0	322.0	0.0	0.0	0.0
260506	0.0	0.0	0.0	368.0	373.0	322.0	0.0	0.0	0.0
260507	0.0	0.0	0.0	363.0	371.0	322.0	0.0	0.0	0.0
260508	0.0	0.0	0.0	359.0	369.0	322.0	0.0	0.0	0.0
260509	0.0	0.0	0.0	355.0	368.0	320.0	0.0	0.0	0.0
260510	0.0	0.0	0.0	354.0	359.0	317.0	0.0	0.0	0.0
260511	0.0	0.0	0.0	352.0	353.0	312.0	0.0	0.0	0.0
260512	0.0	0.0	0.0	342.0	341.0	297.0	0.0	0.0	0.0
260513	0.0	0.0	0.0	276.0	280.0	240.0	0.0	0.0	0.0
260514	0.0	0.0	0.0	262.0	276.0	231.0	0.0	0.0	0.0
260515	0.0	0.0	0.0	249.0	270.0	222.0	0.0	0.0	0.0
260516	0.0	0.0	0.0	248.0	261.0	207.0	0.0	0.0	0.0
260517	0.0	0.0	0.0	242.0	261.0	199.0	0.0	0.0	0.0
260518	0.0	0.0	0.0	238.0	250.0	186.0	0.0	0.0	0.0
260519	0.0	0.0	0.0	238.0	239.0	186.0	0.0	0.0	0.0
260520	0.0	0.0	0.0	24.0	16.0	40.0	0.0	0.0	0.0
260521	0.0	0.0	0.0	22.0	16.0	33.0	0.0	0.0	0.0
260522	0.0	0.0	0.0	10.0	12.0	12.0	0.0	0.0	0.0
260523	0.0	0.0	0.0	10.0	10.0	12.0	0.0	0.0	0.0
260524	0.0	0.0	0.0	10.0	10.0	12.0	0.0	0.0	0.0
260525	0.0	0.0	0.0	10.0	10.0	12.0	0.0	0.0	0.0
260526	0.0	0.0	0.0	6.0	10.0	10.0	0.0	0.0	0.0
260527	0.0	0.0	0.0	6.0	10.0	10.0	0.0	0.0	0.0
260528	0.0	0.0	0.0	6.0	10.0	10.0	0.0	0.0	0.0
260529	0.0	0.0	0.0	4.0	10.0	10.0	0.0	0.0	0.0
260530	0.0	0.0	0.0	4.0	10.0	10.0	0.0	0.0	0.0
260531	0.0	0.0	0.0	4.0	10.0	10.0	0.0	0.0	0.0
260532	0.0	0.0	0.0	4.0	10.0	10.0	0.0	0.0	0.0
260533	0.0	0.0	0.0	2.0	10.0	10.0	0.0	0.0	0.0
260534	0.0	0.0	0.0	2.0	10.0	10.0	0.0	0.0	0.0
260535	0.0	0.0	0.0	2.0	10.0	10.0	0.0	0.0	0.0
260536	0.0	0.0	0.0	2.0	10.0	10.0	0.0	0.0	0.0
260537	0.0	0.0	0.0	2.0	6.0	10.0	0.0	0.0	0.0
260538	0.0	0.0	0.0	2.0	6.0	10.0	0.0	0.0	0.0
260539	0.0	0.0	0.0	2.0	6.0	10.0	0.0	0.0	0.0
260540	0.0	0.0	0.0	2.0	6.0	10.0	0.0	0.0	0.0
260541	0.0	0.0	0.0	2.0	6.0	10.0	0.0	0.0	0.0
260542	0.0	0.0	0.0	2.0	6.0	10.0	0.0	0.0	0.0
260543	0.0	0.0	0.0	4.0	6.0	10.0	0.0	0.0	0.0
260544	0.0	0.0	0.0	4.0	6.0	10.0	0.0	0.0	0.0
260545	0.0	0.0	0.0	4.0	4.0	10.0	0.0	0.0	0.0
260546	0.0	0.0	0.0	4.0	4.0	10.0	0.0	0.0	0.0
260547	0.0	0.0	0.0	4.0	4.0	10.0	0.0	0.0	0.0
260548	0.0	0.0	0.0	4.0	4.0	10.0	0.0	0.0	0.0
260549	0.0	0.0	0.0	4.0	4.0	10.0	0.0	0.0	0.0
260550	0.0	0.0	0.0	4.0	4.0	10.0	0.0	0.0	0.0
260551	0.0	0.0	0.0	4.0	4.0	10.0	0.0	0.0	0.0
260552	0.0	0.0	0.0	4.0	4.0	10.0	0.0	0.0	0.0
260553	0.0	0.0	0.0	4.0	4.0	10.0	0.0	0.0	0.0
260554	0.0	0.0	0.0	4.0	4.0	10.0	0.0	0.0	0.0
260555	0.0	0.0	0.0	4.0	4.0	10.0	0.0	0.0	0.0
260556	0.0	0.0	0.0	4.0	4.0	10.0	0.0	0.0	0.0
260557	0.0	0.0	0.0	4.0	4.0	10.0	0.0	0.0	0.0
260558	0.0	0.0	0.0	4.0	4.0	10.0	0.0	0.0	0.0
260559	0.0	0.0	0.0	4.0	4.0	10.0	0.0	0.0	0.0
260560	0.0	0.0	0.0	4.0	4.0	10.0	0.0	0.0	0.0
260561	0.0	0.0	0.0	4.0	4.0	10.0	0.0	0.0	0.0
260562	0.0	0.0	0.0	4.0	4.0	10.0	0.0	0.0	0.0
260563	0.0	0.0	0.0	4.0	4.0	8.0	0.0	0.0	0.0
260564	0.0	0.0	0.0	4.0	4.0	8.0	0.0	0.0	0.0
260565	0.0	0.0	0.0	4.0	4.0	8.0	0.0	0.0	0.0
260566	0.0	0.0	0.0	4.0	4.0	8.0	0.0	0.0	0.0
260567	0.0	0.0	0.0	4.0	4.0	8.0	0.0	0.0	0.0
260568	0.0	0.0	0.0	4.0	4.0	8.0	0.0	0.0	0.0
260569	0.0	0.0	0.0	4.0	4.0	8.0	0.0	0.0	0.0
260570	0.0	0.0	0.0	4.0	4.0	8.0	0.0	0.0	0.0
260571	0.0	0.0	0.0	4.0	4.0	8.0	0.0	0.0	0.0
260572	0.0	0.0	0.0	2.0	4.0	4.0	0.0	0.0	0.0
260573	0.0	0.0	0.0	2.0	4.0	4.0	0.0	0.0	0.0
260574	0.0	0.0	0.0	2.0	4.0	4.0	0.0	0.0	0.0
260575	0.0	0.0	0.0	2.0	4.0	4.0	0.0	0.0	0.0
260576	0.0	0.0	0.0	2.0	4.0	4.0	0.0	0.0	0.0
260577	0.0	0.0	0.0	2.0	4.0	4.0	0.0	0.0	0.0
260578	0.0	0.0	0.0	2.0	4.0	4.0	0.0	0.0	0.0
260579	0.0	0.0	0.0	2.0	4.0	4.0	0.0	0.0	0.0
260580	0.0	0.0	0.0	2.0	4.0	4.0	0.0	0.0	0.0
260581	0.0	0.0	0.0	2.0	4.0	4.0	0.0	0.0	0.0
260582	0.0	0.0	0.0	2.0	4.0	4.0	0.0	0.0	0.0
260583	0.0	0.0	0.0	2.0	4.0	4.0	0.0	0.0	0.0
260584	0.0	0.0	0.0	2.0	4.0	4.0	0.0	0.0	0.0
260585	0.0	0.0	0.0	2.0	4.0	4.0	0.0	0.0	0.0
260586	0.0	0.0	0.0	2.0	2.0	4.0	0.0	0.0	0.0
260587	0.0	0.0	0.0	2.0	0.0	4.0	0.0	0.0	0.0
260588	0.0	0.0	0.0	2.0	0.0	4.0	0.0	0.0	0.0
260589	0.0	0.0	0.0	2.0	0.0	4.0	0.0	0.0	0.0
260590	0.0	0.0	0.0	2.0	0.0	4.0	0.0	0.0	0.0
260591	0.0	0.0	0.0	2.0	0.0	4.0	0.0	0.0	0.0
260592	0.0	0.0	0.0	2.0	0.0	4.0	0.0	0.0	0.0
260593	0.0	0.0	0.0	2.0	0.0	4.0	0.0	0.0	0.0
260594	0.0	0.0	0.0	2.0	0.0	0.0	0.0	0.0	0.0
260595	0.0	0.0	0.0	2.0	0.0	0.0	0.0	0.0	0.0
260596	0.0	0.0	0.0	2.0	0.0	0.0	0.0	0.0	0.0
260597	0.0	0.0	0.0	2.0	0.0	0.0	0.0	0.0	0.0
260598	0.0	0.0	0.0	2.0	0.0	0.0	0.0	0.0	0.0
260599	0.0	0.0	0.0	2.0	0.0	0.0	0.0	0.0	0.0
260600	0.0	0.0	0.0	2.0	0.0	0.0	0.0	0.0	0.0
260601	0.0	0.0	0.0	2.0	0.0	0.0	0.0	0.0	0.0
260602	0.0	0.0	0.0	2.0	0.0	0.0	0.0	0.0	0.0
260603	0.0	0.0	0.0	2.0	0.0	0.0	0.0	0.0	0.0
260604	0.0	0.0	0.0	2.0	0.0	0.0	0.0	0.0	0.0
260605	0.0	0.0	0.0	2.0	0.0	0.0	0.0	0.0	0.0
260606	0.0	0.0	0.0	2.0	0.0	0.0	0.0	0.0	0.0
260607	0.0	0.0	0.0	2.0	0.0	0.0	0.0	0.0	0.0
260608	0.0	0.0	0.0	2.0	0.0	0.0	0.0	0.0	0.0
260609	0.0	0.0	0.0	2.0	0.0	0.0	0.0	0.0	0.0
260610	0.0	0.0	0.0	2.0	0.0	0.0	0.0	0.0	0.0
260611	0.0	0.0	0.0	2.0	0.0	0.0	0.0	0.0	0.0
260612	0.0	0.0	0.0	2.0	0.0	0.0	0.0	0.0	0.0
260613	0.0	0.0	0.0	2.0	0.0	0.0	0.0	0.0	0.0
260614	0.0	0.0	0.0	2.0	0.0	0.0	0.0	0.0	0.0
260615	0.0	0.0	0.0	2.0	0.0	0.0	0.0	0.0	0.0
260616	0.0	0.0	0.0	2.0	0.0	0.0	0.0	0.0	0.0
260617	0.0	0.0	0.0	2.0	0.0	0.0	0.0	0.0	0.0
260618	0.0	0.0	0.0	2.0	0.0	0.0	0.0	0.0	0.0
260619	0.0	0.0	0.0	2.0	0.0	0.0	0.0	0.0	0.0
260620	0.0	0.0	0.0	2.0	0.0	0.0	0.0	0.0	0.0
260621	0.0	0.0	0.0	2.0	0.0	0.0	0.0	0.0	0.0
260622	0.0	0.0	0.0	2.0	0.0	0.0	0.0	0.0	0.0
260623	0.0	0.0	0.0	2.0	0.0	0.0	0.0	0.0	0.0
260624	0.0	0.0	0.0	2.0	0.0	0.0	0.0	0.0	0.0
260625	0.0	0.0	0.0	2.0	0.0	0.0	0.0	0.0	0.0
260626	0.0	0.0	0.0	2.0	0.0	0.0	0.0	0.0	0.0
260627	0.0	0.0	0.0	2.0	0.0	0.0	0.0	0.0	0.0
260628	0.0	0.0	0.0	2.0	0.0	0.0	0.0	0.0	0.0
260629	0.0	0.0	0.0	2.0	0.0	0.0	0.0	0.0	0.0
260630	0.0	0.0	0.0	2.0	0.0	0.0	0.0	0.0	0.0
260631	0.0	0.0	0.0	2.0	0.0	0.0	0.0	0.0	0.0
260632	0.0	0.0	0.0	2.0	0.0	0.0	0.0	0.0	0.0
260633	0.0	0.0	0.0	2.0	0.0	0.0	0.0	0.0	0.0
260634	0.0	0.0	0.0	2.0	0.0	0.0	0.0	0.0	0.0
260635	0.0	0.0	0.0	2.0	0.0	0.0	0.0	0.0	0.0
260636	0.0	0.0	0.0	2.0	0.0	0.0	0.0	0.0	0.0
260637	0.0	0.0	0.0	2.0	0.0	0.0	0.0	0.0	0.0
260638	0.0	0.0	0.0	2.0	0.0	0.0	0.0	0.0	0.0
260639	0.0	0.0	0.0	2.0	0.0	0.0	0.0	0.0	0.0
260640	0.0	0.0	0.0	2.0	0.0	0.0	0.0	0.0	0.0
260641	0.0	0.0	0.0	2.0	0.0	0.0	0.0	0.0	0.0
260642	0.0	0.0	0.0	2.0	0.0	0.0	0.0	0.0	0.0
260643	0.0	0.0	0.0	2.0	0.0	0.0	0.0	0.0	0.0
260644	0.0	0.0	0.0	2.0	0.0	0.0	0.0	0.0	0.0
260645	0.0	0.0	0.0	2.0	0.0	0.0	0.0	0.0	0.0
260646	0.0	0.0	0.0	0.0	0.0	0.0	0.0	0.0	0.0
260647	0.0	0.0	0.0	0.0	0.0	0.0	0.0	0.0	0.0
260648	0.0	0.0	0.0	0.0	0.0	0.0	0.0	0.0	0.0
260649	0.0	0.0	0.0	0.0	0.0	0.0	0.0	0.0	0.0
260650	0.0	0.0	0.0	0.0	0.0	0.0	0.0	0.0	0.0
260651	0.0	0.0	0.0	0.0	0.0	0.0	0.0	0.0	0.0
260652	0.0	0.0	0.0	0.0	0.0	0.0	0.0	0.0	0.0
260653	0.0	0.0	0.0	0.0	0.0	0.0	0.0	0.0	0.0
260654	0.0	0.0	0.0	0.0	0.0	0.0	0.0	0.0	0.0
260655	0.0	0.0	0.0	0.0	0.0	0.0	0.0	0.0	0.0
260656	0.0	0.0	0.0	0.0	0.0	0.0	0.0	0.0	0.0
260657	0.0	0.0	0.0	0.0	0.0	0.0	0.0	0.0	0.0
260658	0.0	0.0	0.0	0.0	0.0	0.0	0.0	0.0	0.0
260659	0.0	0.0	0.0	0.0	0.0	0.0	0.0	0.0	0.0
260660	0.0	0.0	0.0	0.0	0.0	0.0	0.0	0.0	0.0
260661	0.0	0.0	0.0	0.0	0.0	0.0	0.0	0.0	0.0
260662	0.0	0.0	0.0	0.0	0.0	0.0	0.0	0.0	0.0
260663	0.0	0.0	0.0	0.0	0.0	0.0	0.0	0.0	0.0
260664	0.0	0.0	0.0	0.0	0.0	0.0	0.0	0.0	0.0
260665	0.0	0.0	0.0	0.0	0.0	0.0	0.0	0.0	0.0
260666	0.0	0.0	0.0	0.0	0.0	0.0	0.0	0.0	0.0
260667	0.0	0.0	0.0	0.0	0.0	0.0	0.0	0.0	0.0
260668	0.0	0.0	0.0	0.0	0.0	0.0	0.0	0.0	0.0
260669	0.0	0.0	0.0	0.0	0.0	0.0	0.0	0.0	0.0
260670	0.0	0.0	0.0	0.0	0.0	0.0	0.0	0.0	0.0
260671	0.0	0.0	0.0	0.0	0.0	0.0	0.0	0.0	0.0
260672	0.0	0.0	0.0	0.0	0.0	0.0	0.0	0.0	0.0
260673	0.0	0.0	0.0	0.0	0.0	0.0	0.0	0.0	0.0
260674	0.0	0.0	0.0	0.0	0.0	0.0	0.0	0.0	0.0
260675	0.0	0.0	0.0	0.0	0.0	0.0	0.0	0.0	0.0
260676	0.0	0.0	0.0	0.0	0.0	0.0	0.0	0.0	0.0
260677	0.0	0.0	0.0	0.0	0.0	0.0	0.0	0.0	0.0
260678	0.0	0.0	0.0	0.0	0.0	0.0	0.0	0.0	0.0
260679	0.0	0.0	0.0	0.0	0.0	0.0	0.0	0.0	0.0
260680	0.0	0.0	0.0	0.0	0.0	0.0	0.0	0.0	0.0
260681	0.0	0.0	0.0	0.0	0.0	0.0	0.0	0.0	0.0
260682	0.0	0.0	0.0	0.0	0.0	0.0	0.0	0.0	0.0
260683	0.0	0.0	0.0	0.0	0.0	0.0	0.0	0.0	0.0
260684	0.0	0.0	0.0	0.0	0.0	0.0	0.0	0.0	0.0
260685	0.0	0.0	0.0	0.0	0.0	0.0	0.0	0.0	0.0
260686	0.0	0.0	0.0	0.0	0.0	0.0	0.0	0.0	0.0
260687	0.0	0.0	0.0	0.0	0.0	0.0	0.0	0.0	0.0
260688	0.0	0.0	0.0	0.0	0.0	0.0	0.0	0.0	0.0
260689	0.0	0.0	0.0	0.0	0.0	0.0	0.0	0.0	0.0
260690	0.0	0.0	0.0	0.0	0.0	0.0	0.0	0.0	0.0
260691	0.0	0.0	0.0	0.0	0.0	0.0	0.0	0.0	0.0
260692	0.0	0.0	0.0	0.0	0.0	0.0	0.0	0.0	0.0
260693	0.0	0.0	0.0	0.0	0.0	0.0	0.0	0.0	0.0
260694	0.0	0.0	0.0	0.0	0.0	0.0	0.0	0.0	0.0
260695	0.0	0.0	0.0	0.0	0.0	0.0	0.0	0.0	0.0
260696	0.0	0.0	0.0	0.0	0.0	0.0	0.0	0.0	0.0
260697	0.0	0.0	0.0	0.0	0.0	0.0	0.0	0.0	0.0
260698	0.0	0.0	0.0	0.0	0.0	0.0	0.0	0.0	0.0
260699	0.0	0.0	0.0	0.0	0.0	0.0	0.0	0.0	0.0
260700	0.0	0.0	0.0	0.0	0.0	0.0	0.0	0.0	0.0
260701	0.0	0.0	0.0	0.0	0.0	0.0	0.0	0.0	0.0
260702	0.0	0.0	0.0	0.0	0.0	0.0	0.0	0.0	0.0
260703	0.0	0.0	0.0	0.0	0.0	0.0	0.0	0.0	0.0
260704	0.0	0.0	0.0	0.0	0.0	0.0	0.0	0.0	0.0
260705	0.0	0.0	0.0	0.0	0.0	0.0	0.0	0.0	0.0
260706	0.0	0.0	0.0	0.0	0.0	0.0	0.0	0.0	0.0
260707	0.0	0.0	0.0	0.0	0.0	0.0	0.0	0.0	0.0
260708	0.0	0.0	0.0	0.0	0.0	0.0	0.0	0.0	0.0
260709	0.0	0.0	0.0	0.0	0.0	0.0	0.0	0.0	0.0
260710	0.0	0.0	0.0	0.0	0.0	0.0	0.0	0.0	0.0
260711	0.0	0.0	0.0	0.0	0.0	0.0	0.0	0.0	0.0
260712	0.0	0.0	0.0	0.0	0.0	0.0	0.0	0.0	0.0
260713	0.0	0.0	0.0	0.0	0.0	0.0	0.0	0.0	0.0
260714	0.0	0.0	0.0	0.0	0.0	0.0	0.0	0.0	0.0
260715	0.0	0.0	0.0	0.0	0.0	0.0	0.0	0.0	0.0
260716	0.0	0.0	0.0	0.0	0.0	0.0	0.0	0.0	0.0
260717	0.0	0.0	0.0	0.0	0.0	0.0	0.0	0.0	0.0
260718	0.0	0.0	0.0	0.0	0.0	0.0	0.0	0.0	0.0
260719	0.0	0.0	0.0	0.0	0.0	0.0	0.0	0.0	0.0
260720	0.0	0.0	0.0	0.0	0.0	0.0	0.0	0.0	0.0
260721	0.0	0.0	0.0	0.0	0.0	0.0	0.0	0.0	0.0
260722	0.0	0.0	0.0	0.0	0.0	0.0	0.0	0.0	0.0
260723	0.0	0.0	0.0	0.0	0.0	0.0	0.0	0.0	0.0
260724	0.0	0.0	0.0	0.0	0.0	0.0	0.0	0.0	0.0
260725	0.0	0.0	0.0	0.0	0.0	0.0	0.0	0.0	0.0
260726	0.0	0.0	0.0	0.0	0.0	0.0	0.0	0.0	0.0
260727	0.0	0.0	0.0	0.0	0.0	0.0	0.0	0.0	0.0
260728	0.0	0.0	0.0	0.0	0.0	0.0	0.0	0.0	0.0
260729	0.0	0.0	0.0	0.0	0.0	0.0	0.0	0.0	0.0
260730	0.0	0.0	0.0	0.0	0.0	0.0	0.0	0.0	0.0
260731	0.0	0.0	0.0	0.0	0.0	0.0	0.0	0.0	0.0
260732	0.0	0.0	0.0	0.0	0.0	0.0	0.0	0.0	0.0
260733	0.0	0.0	0.0	0.0	0.0	0.0	0.0	0.0	0.0
260734	0.0	0.0	0.0	0.0	0.0	0.0	0.0	0.0	0.0
260735	0.0	0.0	0.0	0.0	0.0	0.0	0.0	0.0	0.0
260736	0.0	0.0	0.0	0.0	0.0	0.0	0.0	0.0	0.0
260737	0.0	0.0	0.0	0.0	0.0	0.0	0.0	0.0	0.0
260738	0.0	0.0	0.0	0.0	0.0	0.0	0.0	0.0	0.0
260739	0.0	0.0	0.0	0.0	0.0	0.0	0.0	0.0	0.0
260740	0.0	0.0	0.0	0.0	0.0	0.0	0.0	0.0	0.0
260741	0.0	0.0	0.0	0.0	0.0	0.0	0.0	0.0	0.0
260742	0.0	0.0	0.0	0.0	0.0	0.0	0.0	0.0	0.0
260743	0.0	0.0	0.0	0.0	0.0	0.0	0.0	0.0	0.0
260744	0.0	0.0	0.0	0.0	0.0	0.0	0.0	0.0	0.0
260745	0.0	0.0	0.0	0.0	0.0	0.0	0.0	0.0	0.0
260746	0.0	0.0	0.0	0.0	0.0	0.0	0.0	0.0	0.0
260747	0.0	0.0	0.0	0.0	0.0	0.0	0.0	0.0	0.0
260748	0.0	0.0	0.0	0.0	0.0	1.0	0.0	0.0	0.0
260749	0.0	0.0	0.0	0.0	0.0	1.0	0.0	0.0	0.0
260750	0.0	0.0	0.0	0.0	0.0	1.0	0.0	0.0	0.0
260751	0.0	0.0	0.0	0.0	0.0	1.0	0.0	0.0	0.0
260752	0.0	0.0	0.0	0.0	0.0	1.0	0.0	0.0	0.0
260753	0.0	0.0	0.0	0.0	0.0	1.0	0.0	0.0	0.0
260754	0.0	0.0	0.0	0.0	0.0	1.0	0.0	0.0	0.0
260755	0.0	0.0	0.0	0.0	0.0	1.0	0.0	0.0	0.0
260756	0.0	0.0	0.0	0.0	0.0	1.0	0.0	0.0	0.0
260757	0.0	0.0	0.0	0.0	0.0	1.0	0.0	0.0	0.0
260758	0.0	0.0	0.0	0.0	0.0	1.0	0.0	0.0	0.0
260759	0.0	0.0	0.0	0.0	0.0	1.0	0.0	0.0	0.0
260760	0.0	0.0	0.0	0.0	0.0	2.0	0.0	0.0	0.0
260761	0.0	0.0	0.0	0.0	0.0	2.0	0.0	0.0	0.0
260762	0.0	0.0	0.0	0.0	0.0	2.0	0.0	0.0	0.0
260763	0.0	0.0	0.0	0.0	0.0	2.0	0.0	0.0	0.0
260764	0.0	0.0	0.0	0.0	0.0	2.0	0.0	0.0	0.0
260765	0.0	0.0	0.0	0.0	0.0	2.0	0.0	0.0	0.0
260766	0.0	0.0	0.0	0.0	0.0	2.0	0.0	0.0	0.0
260767	0.0	0.0	0.0	0.0	0.0	2.0	0.0	0.0	0.0
260768	0.0	0.0	0.0	0.0	0.0	2.0	0.0	0.0	0.0
260769	0.0	0.0	0.0	0.0	0.0	2.0	0.0	0.0	0.0
260770	0.0	0.0	0.0	0.0	0.0	2.0	0.0	0.0	0.0
260771	0.0	0.0	0.0	0.0	0.0	2.0	0.0	0.0	0.0
260772	0.0	0.0	0.0	0.0	0.0	2.0	0.0	0.0	0.0
260773	0.0	0.0	0.0	0.0	0.0	2.0	0.0	0.0	0.0
260774	0.0	0.0	0.0	0.0	0.0	2.0	0.0	0.0	0.0
260775	0.0	0.0	0.0	0.0	0.0	2.0	0.0	0.0	0.0
260776	0.0	0.0	0.0	0.0	0.0	2.0	0.0	0.0	0.0
260777	0.0	0.0	0.0	0.0	0.0	2.0	0.0	0.0	0.0
260778	0.0	0.0	0.0	0.0	0.0	2.0	0.0	0.0	0.0
260779	0.0	0.0	0.0	0.0	0.0	2.0	0.0	0.0	0.0
260780	0.0	0.0	0.0	0.0	0.0	2.0	0.0	0.0	0.0
260781	0.0	0.0	0.0	0.0	0.0	2.0	0.0	0.0	0.0
260782	0.0	0.0	0.0	0.0	0.0	2.0	0.0	0.0	0.0
260783	0.0	0.0	0.0	0.0	0.0	2.0	0.0	0.0	0.0
260784	0.0	0.0	0.0	0.0	0.0	2.0	0.0	0.0	0.0
260785	0.0	0.0	0.0	0.0	0.0	2.0	0.0	0.0	0.0
260786	0.0	0.0	0.0	0.0	0.0	2.0	0.0	0.0	0.0
260787	0.0	0.0	0.0	0.0	0.0	2.0	0.0	0.0	0.0
260788	0.0	0.0	0.0	0.0	0.0	2.0	0.0	0.0	0.0
260789	0.0	0.0	0.0	0.0	0.0	2.0	0.0	0.0	0.0
260790	0.0	0.0	0.0	0.0	0.0	2.0	0.0	0.0	0.0
260791	0.0	0.0	0.0	0.0	0.0	2.0	0.0	0.0	0.0
260792	0.0	0.0	0.0	0.0	0.0	2.0	0.0	0.0	0.0
260793	0.0	0.0	0.0	0.0	0.0	2.0	0.0	0.0	0.0
260794	0.0	0.0	0.0	0.0	0.0	2.0	0.0	0.0	0.0
260795	0.0	0.0	0.0	0.0	0.0	2.0	0.0	0.0	0.0
260796	0.0	0.0	0.0	0.0	0.0	2.0	0.0	0.0	0.0
260797	0.0	0.0	0.0	0.0	0.0	3.0	0.0	0.0	0.0
260798	0.0	0.0	0.0	0.0	0.0	3.0	0.0	0.0	0.0
260799	0.0	0.0	0.0	0.0	0.0	4.0	0.0	0.0	0.0
260800	0.0	0.0	0.0	0.0	0.0	4.0	0.0	0.0	0.0
260801	0.0	0.0	0.0	0.0	0.0	4.0	0.0	0.0	0.0
260802	0.0	0.0	0.0	0.0	0.0	4.0	0.0	0.0	0.0
260803	0.0	0.0	0.0	0.0	0.0	4.0	0.0	0.0	0.0
260804	0.0	0.0	0.0	0.0	0.0	4.0	0.0	0.0	0.0
260805	0.0	0.0	0.0	2.0	0.0	4.0	0.0	0.0	0.0
260806	0.0	0.0	0.0	2.0	0.0	4.0	0.0	0.0	0.0
260807	0.0	0.0	0.0	2.0	0.0	4.0	0.0	0.0	0.0
260808	0.0	0.0	0.0	2.0	0.0	4.0	0.0	0.0	0.0
260809	0.0	0.0	0.0	2.0	0.0	4.0	0.0	0.0	0.0
260810	0.0	0.0	0.0	2.0	0.0	4.0	0.0	0.0	0.0
260811	0.0	0.0	0.0	2.0	0.0	4.0	0.0	0.0	0.0
260812	0.0	0.0	0.0	2.0	0.0	4.0	0.0	0.0	0.0
260813	0.0	0.0	0.0	2.0	0.0	4.0	0.0	0.0	0.0
260814	0.0	0.0	0.0	2.0	0.0	4.0	0.0	0.0	0.0
260815	0.0	0.0	0.0	2.0	0.0	4.0	0.0	0.0	0.0
260816	0.0	0.0	0.0	2.0	0.0	4.0	0.0	0.0	0.0
260817	0.0	0.0	0.0	2.0	0.0	4.0	0.0	0.0	0.0
260818	0.0	0.0	0.0	2.0	0.0	4.0	0.0	0.0	0.0
260819	0.0	0.0	0.0	2.0	0.0	4.0	0.0	0.0	0.0
260820	0.0	0.0	0.0	2.0	0.0	4.0	0.0	0.0	0.0
260821	0.0	0.0	0.0	2.0	0.0	4.0	0.0	0.0	0.0
260822	0.0	0.0	0.0	2.0	0.0	4.0	0.0	0.0	0.0
260823	0.0	0.0	0.0	2.0	0.0	4.0	0.0	0.0	0.0
260824	0.0	0.0	0.0	2.0	0.0	4.0	0.0	0.0	0.0
260825	0.0	0.0	0.0	2.0	0.0	4.0	0.0	0.0	0.0
260826	0.0	0.0	0.0	2.0	0.0	4.0	0.0	0.0	0.0
260827	0.0	0.0	0.0	2.0	0.0	4.0	0.0	0.0	0.0
260828	0.0	0.0	0.0	2.0	0.0	4.0	0.0	0.0	0.0
260829	0.0	0.0	0.0	2.0	0.0	4.0	0.0	0.0	0.0
260830	0.0	0.0	0.0	2.0	0.0	4.0	0.0	0.0	0.0
260831	0.0	0.0	0.0	2.0	0.0	4.0	0.0	0.0	0.0
260832	0.0	0.0	0.0	2.0	0.0	4.0	0.0	0.0	0.0
260833	0.0	0.0	0.0	2.0	0.0	4.0	0.0	0.0	0.0
260834	0.0	0.0	0.0	2.0	0.0	4.0	0.0	0.0	0.0
260835	0.0	0.0	0.0	2.0	0.0	4.0	0.0	0.0	0.0
260836	0.0	0.0	0.0	2.0	0.0	4.0	0.0	0.0	0.0
260837	0.0	0.0	0.0	2.0	0.0	4.0	0.0	0.0	0.0
260838	0.0	0.0	0.0	2.0	0.0	4.0	0.0	0.0	0.0
260839	0.0	0.0	0.0	2.0	0.0	4.0	0.0	0.0	0.0
260840	0.0	0.0	0.0	2.0	0.0	4.0	0.0	0.0	0.0
260841	0.0	0.0	0.0	2.0	0.0	4.0	0.0	0.0	0.0
260842	0.0	0.0	0.0	2.0	0.0	4.0	0.0	0.0	0.0
260843	0.0	0.0	0.0	2.0	0.0	4.0	0.0	0.0	0.0
260844	0.0	0.0	0.0	2.0	0.0	4.0	0.0	0.0	0.0
260845	0.0	0.0	0.0	2.0	0.0	4.0	0.0	0.0	0.0
260846	0.0	0.0	0.0	2.0	0.0	4.0	0.0	0.0	0.0
260847	0.0	0.0	0.0	2.0	0.0	4.0	0.0	0.0	0.0
260848	0.0	0.0	0.0	2.0	0.0	4.0	0.0	0.0	0.0
260849	0.0	0.0	0.0	2.0	0.0	4.0	0.0	0.0	0.0
260850	0.0	0.0	0.0	2.0	0.0	4.0	0.0	0.0	0.0
260851	0.0	0.0	0.0	2.0	0.0	4.0	0.0	0.0	0.0
260852	0.0	0.0	0.0	2.0	0.0	4.0	0.0	0.0	0.0
260853	0.0	0.0	0.0	2.0	0.0	4.0	0.0	0.0	0.0
260854	0.0	0.0	0.0	2.0	0.0	4.0	0.0	0.0	0.0
260855	0.0	0.0	0.0	2.0	0.0	4.0	0.0	0.0	0.0
260856	0.0	0.0	0.0	2.0	0.0	4.0	0.0	0.0	0.0
260857	0.0	0.0	0.0	2.0	0.0	4.0	0.0	0.0	0.0
260858	0.0	0.0	0.0	2.0	0.0	4.0	0.0	0.0	0.0
260859	0.0	0.0	0.0	2.0	0.0	4.0	0.0	0.0	0.0
260860	0.0	0.0	0.0	2.0	0.0	4.0	0.0	0.0	0.0
260861	0.0	0.0	0.0	2.0	0.0	4.0	0.0	0.0	0.0
260862	0.0	0.0	0.0	2.0	0.0	4.0	0.0	0.0	0.0
260863	0.0	0.0	0.0	2.0	0.0	4.0	0.0	0.0	0.0
260864	0.0	0.0	0.0	2.0	0.0	4.0	0.0	0.0	0.0
260865	0.0	0.0	0.0	2.0	0.0	4.0	0.0	0.0	0.0
260866	0.0	0.0	0.0	2.0	0.0	4.0	0.0	0.0	0.0
260867	0.0	0.0	0.0	2.0	0.0	4.0	0.0	0.0	0.0
260868	0.0	0.0	0.0	2.0	0.0	4.0	0.0	0.0	0.0
260869	0.0	0.0	0.0	2.0	0.0	4.0	0.0	0.0	0.0
260870	0.0	0.0	0.0	2.0	0.0	4.0	0.0	0.0	0.0
260871	0.0	0.0	0.0	2.0	0.0	4.0	0.0	0.0	0.0
260872	0.0	0.0	0.0	2.0	0.0	4.0	0.0	0.0	0.0
260873	0.0	0.0	0.0	2.0	0.0	4.0	0.0	0.0	0.0
260874	0.0	0.0	0.0	2.0	0.0	4.0	0.0	0.0	0.0
260875	0.0	0.0	0.0	2.0	0.0	4.0	0.0	0.0	0.0
260876	0.0	0.0	0.0	2.0	0.0	4.0	0.0	0.0	0.0
260877	0.0	0.0	0.0	2.0	0.0	4.0	0.0	0.0	0.0
260878	0.0	0.0	0.0	2.0	0.0	4.0	0.0	0.0	0.0
260879	0.0	0.0	0.0	2.0	0.0	4.0	0.0	0.0	0.0
260880	0.0	0.0	0.0	2.0	0.0	4.0	0.0	0.0	0.0
260881	0.0	0.0	0.0	2.0	0.0	4.0	0.0	0.0	0.0
260882	0.0	0.0	0.0	2.0	0.0	4.0	0.0	0.0	0.0
260883	0.0	0.0	0.0	2.0	0.0	4.0	0.0	0.0	0.0
260884	0.0	0.0	0.0	2.0	0.0	4.0	0.0	0.0	0.0
260885	0.0	0.0	0.0	2.0	0.0	4.0	0.0	0.0	0.0
260886	0.0	0.0	0.0	2.0	0.0	4.0	0.0	0.0	0.0
260887	0.0	0.0	0.0	2.0	0.0	4.0	0.0	0.0	0.0
260888	0.0	0.0	0.0	2.0	0.0	4.0	0.0	0.0	0.0
260889	0.0	0.0	0.0	2.0	0.0	4.0	0.0	0.0	0.0
260890	0.0	0.0	0.0	2.0	0.0	4.0	0.0	0.0	0.0
260891	0.0	0.0	0.0	2.0	0.0	4.0	0.0	0.0	0.0
260892	0.0	0.0	0.0	2.0	0.0	4.0	0.0	0.0	0.0
260893	0.0	0.0	0.0	2.0	0.0	4.0	0.0	0.0	0.0
260894	0.0	0.0	0.0	2.0	0.0	4.0	0.0	0.0	0.0
260895	0.0	0.0	0.0	2.0	0.0	4.0	0.0	0.0	0.0
260896	0.0	0.0	0.0	2.0	0.0	3.0	0.0	0.0	0.0
260897	0.0	0.0	0.0	2.0	0.0	3.0	0.0	0.0	0.0
260898	0.0	0.0	0.0	2.0	0.0	3.0	0.0	0.0	0.0
260899	0.0	0.0	0.0	2.0	0.0	3.0	0.0	0.0	0.0
260900	0.0	0.0	0.0	2.0	0.0	3.0	0.0	0.0	0.0
260901	0.0	0.0	0.0	2.0	0.0	3.0	0.0	0.0	0.0
260902	0.0	0.0	0.0	2.0	0.0	3.0	0.0	0.0	0.0
260903	0.0	0.0	0.0	2.0	0.0	3.0	0.0	0.0	0.0
260904	0.0	0.0	0.0	2.0	0.0	5.0	0.0	0.0	0.0
260905	0.0	0.0	0.0	2.0	0.0	5.0	0.0	0.0	0.0
260906	0.0	0.0	0.0	0.0	0.0	5.0	0.0	0.0	0.0
260907	0.0	0.0	0.0	0.0	0.0	5.0	0.0	0.0	0.0
260908	0.0	0.0	0.0	0.0	0.0	5.0	0.0	0.0	0.0
260909	0.0	0.0	0.0	0.0	0.0	5.0	0.0	0.0	0.0
260910	0.0	0.0	0.0	0.0	0.0	4.0	0.0	0.0	0.0
260911	0.0	0.0	0.0	0.0	0.0	4.0	0.0	0.0	0.0
260912	0.0	0.0	0.0	0.0	0.0	4.0	0.0	0.0	0.0
260913	0.0	0.0	0.0	0.0	0.0	4.0	0.0	0.0	0.0
260914	0.0	0.0	0.0	0.0	0.0	4.0	0.0	0.0	0.0
260915	0.0	0.0	0.0	0.0	0.0	4.0	0.0	0.0	0.0
260916	0.0	0.0	0.0	0.0	0.0	4.0	0.0	0.0	0.0
260917	0.0	0.0	0.0	0.0	0.0	4.0	0.0	0.0	0.0
260918	0.0	0.0	0.0	0.0	0.0	4.0	0.0	0.0	0.0
260919	0.0	0.0	0.0	0.0	0.0	4.0	0.0	0.0	0.0
260920	0.0	0.0	0.0	0.0	0.0	4.0	0.0	0.0	0.0
260921	0.0	0.0	0.0	0.0	0.0	4.0	0.0	0.0	0.0
260922	0.0	0.0	0.0	0.0	0.0	4.0	0.0	0.0	0.0
260923	0.0	0.0	0.0	0.0	0.0	4.0	0.0	0.0	0.0
260924	0.0	0.0	0.0	0.0	0.0	4.0	0.0	0.0	0.0
260925	0.0	0.0	0.0	0.0	0.0	4.0	0.0	0.0	0.0
260926	0.0	0.0	0.0	0.0	0.0	4.0	0.0	0.0	0.0
260927	0.0	0.0	0.0	0.0	0.0	4.0	0.0	0.0	0.0
260928	0.0	0.0	0.0	0.0	0.0	4.0	0.0	0.0	0.0
260929	0.0	0.0	0.0	0.0	0.0	4.0	0.0	0.0	0.0
260930	0.0	0.0	0.0	0.0	0.0	4.0	0.0	0.0	0.0
260931	0.0	0.0	0.0	0.0	0.0	4.0	0.0	0.0	0.0
260932	0.0	0.0	0.0	0.0	0.0	4.0	0.0	0.0	0.0
260933	0.0	0.0	0.0	0.0	0.0	4.0	0.0	0.0	0.0
260934	0.0	0.0	0.0	0.0	0.0	4.0	0.0	0.0	0.0
260935	0.0	0.0	0.0	0.0	0.0	4.0	0.0	0.0	0.0
260936	0.0	0.0	0.0	0.0	0.0	4.0	0.0	0.0	0.0
260937	0.0	0.0	0.0	0.0	0.0	4.0	0.0	0.0	0.0
260938	0.0	0.0	0.0	0.0	0.0	4.0	0.0	0.0	0.0
260939	0.0	0.0	0.0	0.0	0.0	4.0	0.0	0.0	0.0
260940	0.0	0.0	0.0	0.0	0.0	4.0	0.0	0.0	0.0
260941	0.0	0.0	0.0	0.0	0.0	4.0	0.0	0.0	0.0
260942	0.0	0.0	0.0	0.0	0.0	4.0	0.0	0.0	0.0
260943	0.0	0.0	0.0	0.0	0.0	4.0	0.0	0.0	0.0
260944	0.0	0.0	0.0	0.0	0.0	4.0	0.0	0.0	0.0
260945	0.0	0.0	0.0	0.0	0.0	4.0	0.0	0.0	0.0
260946	0.0	0.0	0.0	0.0	0.0	4.0	0.0	0.0	0.0
260947	0.0	0.0	0.0	0.0	0.0	3.0	0.0	0.0	0.0
260948	0.0	0.0	0.0	0.0	0.0	3.0	0.0	0.0	0.0
260949	0.0	0.0	0.0	0.0	0.0	2.0	0.0	0.0	0.0
260950	0.0	0.0	0.0	0.0	0.0	2.0	0.0	0.0	0.0
260951	0.0	0.0	0.0	0.0	0.0	2.0	0.0	0.0	0.0
260952	0.0	0.0	0.0	0.0	0.0	2.0	0.0	0.0	0.0
260953	0.0	0.0	0.0	0.0	0.0	2.0	0.0	0.0	0.0
260954	0.0	0.0	0.0	0.0	0.0	2.0	0.0	0.0	0.0
260955	0.0	0.0	0.0	0.0	0.0	2.0	0.0	0.0	0.0
260956	0.0	0.0	0.0	0.0	0.0	2.0	0.0	0.0	0.0
260957	0.0	0.0	0.0	0.0	0.0	2.0	0.0	0.0	0.0
260958	0.0	0.0	0.0	0.0	0.0	2.0	0.0	0.0	0.0
260959	0.0	0.0	0.0	0.0	0.0	2.0	0.0	0.0	0.0
260960	0.0	0.0	0.0	0.0	0.0	2.0	0.0	0.0	0.0
260961	0.0	0.0	0.0	0.0	0.0	2.0	0.0	0.0	0.0
260962	0.0	0.0	0.0	0.0	0.0	2.0	0.0	0.0	0.0
260963	0.0	0.0	0.0	0.0	0.0	2.0	0.0	0.0	0.0
260964	0.0	0.0	0.0	0.0	0.0	2.0	0.0	0.0	0.0
260965	0.0	0.0	0.0	0.0	0.0	2.0	0.0	0.0	0.0
260966	0.0	0.0	0.0	0.0	0.0	2.0	0.0	0.0	0.0
260967	0.0	0.0	0.0	0.0	0.0	2.0	0.0	0.0	0.0
260968	0.0	0.0	0.0	0.0	0.0	2.0	0.0	0.0	0.0
260969	0.0	0.0	0.0	0.0	0.0	2.0	0.0	0.0	0.0
260970	0.0	0.0	0.0	0.0	0.0	2.0	0.0	0.0	0.0
260971	0.0	0.0	0.0	0.0	0.0	2.0	0.0	0.0	0.0
260972	0.0	0.0	0.0	0.0	0.0	2.0	0.0	0.0	0.0
260973	0.0	0.0	0.0	0.0	0.0	2.0	0.0	0.0	0.0
260974	0.0	0.0	0.0	0.0	0.0	2.0	0.0	0.0	0.0
260975	0.0	0.0	0.0	0.0	0.0	2.0	0.0	0.0	0.0
260976	0.0	0.0	0.0	0.0	0.0	2.0	0.0	0.0	0.0
260977	0.0	0.0	0.0	0.0	0.0	2.0	0.0	0.0	0.0
260978	0.0	0.0	0.0	0.0	0.0	2.0	0.0	0.0	0.0
260979	0.0	0.0	0.0	0.0	0.0	2.0	0.0	0.0	0.0
260980	0.0	0.0	0.0	0.0	0.0	2.0	0.0	0.0	0.0
260981	0.0	0.0	0.0	0.0	0.0	2.0	0.0	0.0	0.0
260982	0.0	0.0	0.0	0.0	0.0	2.0	0.0	0.0	0.0
260983	0.0	0.0	0.0	0.0	0.0	2.0	0.0	0.0	0.0
260984	0.0	0.0	0.0	0.0	0.0	2.0	0.0	0.0	0.0
260985	0.0	0.0	0.0	0.0	0.0	2.0	0.0	0.0	0.0
260986	0.0	0.0	0.0	0.0	0.0	2.0	0.0	0.0	0.0
260987	0.0	0.0	0.0	0.0	0.0	2.0	0.0	0.0	0.0
260988	0.0	0.0	0.0	0.0	0.0	2.0	0.0	0.0	0.0
260989	0.0	0.0	0.0	0.0	0.0	2.0	0.0	0.0	0.0
260990	0.0	0.0	0.0	0.0	0.0	2.0	0.0	0.0	0.0
260991	0.0	0.0	0.0	0.0	0.0	2.0	0.0	0.0	0.0
260992	0.0	0.0	0.0	0.0	0.0	2.0	0.0	0.0	0.0
260993	0.0	0.0	0.0	0.0	0.0	2.0	0.0	0.0	0.0
260994	0.0	0.0	0.0	0.0	0.0	2.0	0.0	0.0	0.0
260995	0.0	0.0	0.0	0.0	0.0	2.0	0.0	0.0	0.0
260996	0.0	0.0	0.0	0.0	0.0	2.0	0.0	0.0	0.0
260997	0.0	0.0	0.0	0.0	0.0	2.0	0.0	0.0	0.0
260998	0.0	0.0	0.0	0.0	0.0	2.0	0.0	0.0	0.0
260999	0.0	0.0	0.0	0.0	0.0	2.0	0.0	0.0	0.0
261000	0.0	0.0	0.0	0.0	0.0	2.0	0.0	0.0	0.0
261001	0.0	0.0	0.0	0.0	0.0	2.0	0.0	0.0	0.0
261002	0.0	0.0	0.0	0.0	0.0	2.0	0.0	0.0	0.0
261003	0.0	0.0	0.0	0.0	0.0	2.0	0.0	0.0	0.0
261004	0.0	0.0	0.0	0.0	0.0	2.0	0.0	0.0	0.0
261005	0.0	0.0	0.0	0.0	0.0	2.0	0.0	0.0	0.0
261006	0.0	0.0	0.0	0.0	0.0	2.0	0.0	0.0	0.0
261007	0.0	0.0	0.0	0.0	0.0	2.0	0.0	0.0	0.0
261008	0.0	0.0	0.0	0.0	0.0	2.0	0.0	0.0	0.0
261009	0.0	0.0	0.0	0.0	0.0	2.0	0.0	0.0	0.0
261010	0.0	0.0	0.0	0.0	0.0	2.0	0.0	0.0	0.0
261011	0.0	0.0	0.0	0.0	0.0	2.0	0.0	0.0	0.0
261012	0.0	0.0	0.0	0.0	0.0	2.0	0.0	0.0	0.0
261013	0.0	0.0	0.0	4.0	0.0	2.0	0.0	0.0	0.0
261014	0.0	0.0	0.0	4.0	0.0	2.0	0.0	0.0	0.0
261015	0.0	0.0	0.0	4.0	0.0	2.0	0.0	0.0	0.0
261016	0.0	0.0	0.0	4.0	0.0	2.0	0.0	0.0	0.0
261017	0.0	0.0	0.0	4.0	0.0	2.0	0.0	0.0	0.0
261018	0.0	0.0	0.0	4.0	0.0	2.0	0.0	0.0	0.0
261019	0.0	0.0	0.0	4.0	0.0	2.0	0.0	0.0	0.0
261020	0.0	0.0	0.0	4.0	2.0	2.0	0.0	0.0	0.0
261021	0.0	0.0	0.0	4.0	2.0	2.0	0.0	0.0	0.0
261022	0.0	0.0	0.0	4.0	2.0	2.0	0.0	0.0	0.0
261023	0.0	0.0	0.0	4.0	2.0	2.0	0.0	0.0	0.0
261024	0.0	0.0	0.0	4.0	2.0	2.0	0.0	0.0	0.0
261025	0.0	0.0	0.0	4.0	2.0	2.0	0.0	0.0	0.0
261026	0.0	0.0	0.0	4.0	2.0	2.0	0.0	0.0	0.0
261027	0.0	0.0	0.0	4.0	2.0	2.0	0.0	0.0	0.0
261028	0.0	0.0	0.0	4.0	2.0	2.0	0.0	0.0	0.0
261029	0.0	0.0	0.0	4.0	2.0	2.0	0.0	0.0	0.0
261030	0.0	0.0	0.0	4.0	2.0	2.0	0.0	0.0	0.0
261031	0.0	0.0	0.0	6.0	2.0	2.0	0.0	0.0	0.0
261032	0.0	0.0	0.0	6.0	2.0	2.0	0.0	0.0	0.0
261033	0.0	0.0	0.0	6.0	2.0	2.0	0.0	0.0	0.0
261034	0.0	0.0	0.0	6.0	2.0	2.0	0.0	0.0	0.0
261035	0.0	0.0	0.0	6.0	2.0	2.0	0.0	0.0	0.0
261036	0.0	0.0	0.0	6.0	2.0	2.0	0.0	0.0	0.0
261037	0.0	0.0	0.0	6.0	2.0	2.0	0.0	0.0	0.0
261038	0.0	0.0	0.0	6.0	2.0	4.0	0.0	0.0	0.0
261039	0.0	0.0	0.0	6.0	2.0	4.0	0.0	0.0	0.0
261040	0.0	0.0	0.0	6.0	2.0	4.0	0.0	0.0	0.0
261041	0.0	0.0	0.0	6.0	2.0	4.0	0.0	0.0	0.0
261042	0.0	0.0	0.0	6.0	2.0	4.0	0.0	0.0	0.0
261043	0.0	0.0	0.0	6.0	2.0	4.0	0.0	0.0	0.0
261044	0.0	0.0	0.0	6.0	2.0	2.0	0.0	0.0	0.0
261045	0.0	0.0	0.0	6.0	2.0	2.0	0.0	0.0	0.0
261046	0.0	0.0	0.0	6.0	2.0	2.0	0.0	0.0	0.0
261047	0.0	0.0	0.0	6.0	2.0	2.0	0.0	0.0	0.0
261048	0.0	0.0	0.0	6.0	2.0	2.0	0.0	0.0	0.0
261049	0.0	0.0	0.0	6.0	2.0	2.0	0.0	0.0	0.0
261050	0.0	0.0	0.0	6.0	2.0	2.0	0.0	0.0	0.0
261051	0.0	0.0	0.0	6.0	2.0	2.0	0.0	0.0	0.0
261052	0.0	0.0	0.0	6.0	2.0	2.0	0.0	0.0	0.0
261053	0.0	0.0	0.0	6.0	2.0	2.0	0.0	0.0	0.0
261054	0.0	0.0	0.0	6.0	2.0	2.0	0.0	0.0	0.0
261055	0.0	0.0	0.0	6.0	2.0	2.0	0.0	0.0	0.0
261056	0.0	0.0	0.0	6.0	2.0	2.0	0.0	0.0	0.0
261057	0.0	0.0	0.0	6.0	2.0	2.0	0.0	0.0	0.0
261058	0.0	0.0	0.0	6.0	2.0	2.0	0.0	0.0	0.0
261059	0.0	0.0	0.0	6.0	2.0	2.0	0.0	0.0	0.0
261060	0.0	0.0	0.0	6.0	2.0	2.0	0.0	0.0	0.0
261061	0.0	0.0	0.0	6.0	2.0	2.0	0.0	0.0	0.0
261062	0.0	0.0	0.0	6.0	2.0	2.0	0.0	0.0	0.0
261063	0.0	0.0	0.0	6.0	2.0	2.0	0.0	0.0	0.0
261064	0.0	0.0	0.0	6.0	2.0	2.0	0.0	0.0	0.0
261065	0.0	0.0	0.0	6.0	2.0	2.0	0.0	0.0	0.0
261066	0.0	0.0	0.0	6.0	2.0	2.0	0.0	0.0	0.0
261067	0.0	0.0	0.0	6.0	2.0	2.0	0.0	0.0	0.0
261068	0.0	0.0	0.0	6.0	2.0	2.0	0.0	0.0	0.0
261069	0.0	0.0	0.0	6.0	2.0	2.0	0.0	0.0	0.0
261070	0.0	0.0	0.0	6.0	2.0	2.0	0.0	0.0	0.0
261071	0.0	0.0	0.0	6.0	2.0	2.0	0.0	0.0	0.0
261072	0.0	0.0	0.0	6.0	2.0	2.0	0.0	0.0	0.0
261073	0.0	0.0	0.0	6.0	2.0	2.0	0.0	0.0	0.0
261074	0.0	0.0	0.0	6.0	2.0	2.0	0.0	0.0	0.0
261075	0.0	0.0	0.0	6.0	2.0	2.0	0.0	0.0	0.0
261076	0.0	0.0	0.0	6.0	2.0	2.0	0.0	0.0	0.0
261077	0.0	0.0	0.0	6.0	2.0	2.0	0.0	0.0	0.0
261078	0.0	0.0	0.0	6.0	2.0	2.0	0.0	0.0	0.0
261079	0.0	0.0	0.0	6.0	2.0	2.0	0.0	0.0	0.0
261080	0.0	0.0	0.0	6.0	2.0	2.0	0.0	0.0	0.0
261081	0.0	0.0	0.0	6.0	2.0	2.0	0.0	0.0	0.0
261082	0.0	0.0	0.0	6.0	2.0	2.0	0.0	0.0	0.0
261083	0.0	0.0	0.0	6.0	2.0	2.0	0.0	0.0	0.0
261084	0.0	0.0	0.0	6.0	2.0	2.0	0.0	0.0	0.0
261085	0.0	0.0	0.0	6.0	2.0	2.0	0.0	0.0	0.0
261086	0.0	0.0	0.0	6.0	2.0	2.0	0.0	0.0	0.0
261087	0.0	0.0	0.0	6.0	2.0	4.0	0.0	0.0	0.0
261088	0.0	0.0	0.0	6.0	2.0	4.0	0.0	0.0	0.0
261089	0.0	0.0	0.0	6.0	0.0	4.0	0.0	0.0	0.0
261090	0.0	0.0	0.0	6.0	0.0	6.0	0.0	0.0	0.0
261091	0.0	0.0	0.0	6.0	0.0	6.0	0.0	0.0	0.0
261092	0.0	0.0	0.0	6.0	0.0	6.0	0.0	0.0	0.0
261093	0.0	0.0	0.0	2.0	0.0	6.0	0.0	0.0	0.0
261094	0.0	0.0	0.0	2.0	0.0	6.0	0.0	0.0	0.0
261095	0.0	0.0	0.0	2.0	0.0	6.0	0.0	0.0	0.0
261096	0.0	0.0	0.0	2.0	0.0	6.0	0.0	0.0	0.0
261097	0.0	0.0	0.0	2.0	0.0	6.0	0.0	0.0	0.0
261098	0.0	0.0	0.0	2.0	0.0	6.0	0.0	0.0	0.0
261099	0.0	0.0	0.0	2.0	0.0	6.0	0.0	0.0	0.0
261100	0.0	0.0	0.0	2.0	0.0	6.0	0.0	0.0	0.0
261101	0.0	0.0	0.0	2.0	0.0	6.0	0.0	0.0	0.0
261102	0.0	0.0	0.0	2.0	0.0	6.0	0.0	0.0	0.0
261103	0.0	0.0	0.0	2.0	0.0	6.0	0.0	0.0	0.0
261104	0.0	0.0	0.0	2.0	0.0	6.0	0.0	0.0	0.0
261105	0.0	0.0	0.0	2.0	0.0	6.0	0.0	0.0	0.0
261106	0.0	0.0	0.0	2.0	0.0	6.0	0.0	0.0	0.0
261107	0.0	0.0	0.0	2.0	0.0	6.0	0.0	0.0	0.0
261108	0.0	0.0	0.0	2.0	0.0	6.0	0.0	0.0	0.0
261109	0.0	0.0	0.0	2.0	0.0	6.0	0.0	0.0	0.0
261110	0.0	0.0	0.0	2.0	0.0	6.0	0.0	0.0	0.0
261111	0.0	0.0	0.0	2.0	0.0	6.0	0.0	0.0	0.0
261112	0.0	0.0	0.0	2.0	0.0	6.0	0.0	0.0	0.0
261113	0.0	0.0	0.0	2.0	0.0	6.0	0.0	0.0	0.0
261114	0.0	0.0	0.0	2.0	0.0	6.0	0.0	0.0	0.0
261115	0.0	0.0	0.0	2.0	0.0	6.0	0.0	0.0	0.0
261116	0.0	0.0	0.0	2.0	2.0	6.0	0.0	0.0	0.0
261117	0.0	0.0	0.0	2.0	2.0	6.0	0.0	0.0	0.0
261118	0.0	0.0	0.0	2.0	2.0	6.0	0.0	0.0	0.0
261119	0.0	0.0	0.0	2.0	2.0	6.0	0.0	0.0	0.0
261120	0.0	0.0	0.0	2.0	2.0	6.0	0.0	0.0	0.0
261121	0.0	0.0	0.0	2.0	2.0	6.0	0.0	0.0	0.0
261122	0.0	0.0	0.0	2.0	2.0	6.0	0.0	0.0	0.0
261123	0.0	0.0	0.0	2.0	2.0	6.0	0.0	0.0	0.0
261124	0.0	0.0	0.0	2.0	2.0	6.0	0.0	0.0	0.0
261125	0.0	0.0	0.0	2.0	2.0	6.0	0.0	0.0	0.0
261126	0.0	0.0	0.0	0.0	2.0	6.0	0.0	0.0	0.0
261127	0.0	0.0	0.0	0.0	2.0	6.0	0.0	0.0	0.0
261128	0.0	0.0	0.0	0.0	2.0	6.0	0.0	0.0	0.0
261129	0.0	0.0	0.0	0.0	2.0	6.0	0.0	0.0	0.0
261130	0.0	0.0	0.0	0.0	2.0	8.0	0.0	0.0	0.0
261131	0.0	0.0	0.0	0.0	2.0	8.0	0.0	0.0	0.0
261132	0.0	0.0	0.0	0.0	2.0	8.0	0.0	0.0	0.0
261133	0.0	0.0	0.0	0.0	2.0	8.0	0.0	0.0	0.0
261134	0.0	0.0	0.0	0.0	2.0	8.0	0.0	0.0	0.0
261135	0.0	0.0	0.0	0.0	2.0	8.0	0.0	0.0	0.0
261136	0.0	0.0	0.0	0.0	2.0	8.0	0.0	0.0	0.0
261137	0.0	0.0	0.0	0.0	2.0	8.0	0.0	0.0	0.0
261138	0.0	0.0	0.0	0.0	2.0	8.0	0.0	0.0	0.0
261139	0.0	0.0	0.0	0.0	2.0	8.0	0.0	0.0	0.0
261140	0.0	0.0	0.0	0.0	2.0	8.0	0.0	0.0	0.0
261141	0.0	0.0	0.0	0.0	2.0	8.0	0.0	0.0	0.0
261142	0.0	0.0	0.0	0.0	2.0	8.0	0.0	0.0	0.0
261143	0.0	0.0	0.0	0.0	2.0	8.0	0.0	0.0	0.0
261144	0.0	0.0	0.0	0.0	2.0	8.0	0.0	0.0	0.0
261145	0.0	0.0	0.0	0.0	2.0	8.0	0.0	0.0	0.0
261146	0.0	0.0	0.0	0.0	2.0	8.0	0.0	0.0	0.0
261147	0.0	0.0	0.0	0.0	2.0	8.0	0.0	0.0	0.0
261148	0.0	0.0	0.0	0.0	2.0	8.0	0.0	0.0	0.0
261149	0.0	0.0	0.0	0.0	2.0	8.0	0.0	0.0	0.0
261150	0.0	0.0	0.0	0.0	2.0	8.0	0.0	0.0	0.0
261151	0.0	0.0	0.0	0.0	2.0	8.0	0.0	0.0	0.0
261152	0.0	0.0	0.0	0.0	2.0	8.0	0.0	0.0	0.0
261153	0.0	0.0	0.0	0.0	2.0	8.0	0.0	0.0	0.0
261154	0.0	0.0	0.0	0.0	2.0	8.0	0.0	0.0	0.0
261155	0.0	0.0	0.0	0.0	2.0	8.0	0.0	0.0	0.0
261156	0.0	0.0	0.0	0.0	2.0	8.0	0.0	0.0	0.0
261157	0.0	0.0	0.0	0.0	2.0	8.0	0.0	0.0	0.0
261158	0.0	0.0	0.0	0.0	2.0	8.0	0.0	0.0	0.0
261159	0.0	0.0	0.0	0.0	2.0	8.0	0.0	0.0	0.0
261160	0.0	0.0	0.0	0.0	2.0	8.0	0.0	0.0	0.0
261161	0.0	0.0	0.0	0.0	2.0	8.0	0.0	0.0	0.0
261162	0.0	0.0	0.0	0.0	2.0	8.0	0.0	0.0	0.0
261163	0.0	0.0	0.0	0.0	2.0	8.0	0.0	0.0	0.0
261164	0.0	0.0	0.0	0.0	2.0	8.0	0.0	0.0	0.0
261165	0.0	0.0	0.0	0.0	2.0	8.0	0.0	0.0	0.0
261166	0.0	0.0	0.0	0.0	2.0	8.0	0.0	0.0	0.0
261167	0.0	0.0	0.0	0.0	2.0	8.0	0.0	0.0	0.0
261168	0.0	0.0	0.0	0.0	2.0	8.0	0.0	0.0	0.0
261169	0.0	0.0	0.0	0.0	2.0	8.0	0.0	0.0	0.0
261170	0.0	0.0	0.0	0.0	2.0	8.0	0.0	0.0	0.0
261171	0.0	0.0	0.0	0.0	2.0	8.0	0.0	0.0	0.0
261172	0.0	0.0	0.0	0.0	2.0	8.0	0.0	0.0	0.0
261173	0.0	0.0	0.0	0.0	2.0	8.0	0.0	0.0	0.0
261174	0.0	0.0	0.0	0.0	2.0	8.0	0.0	0.0	0.0
261175	0.0	0.0	0.0	0.0	2.0	8.0	0.0	0.0	0.0
261176	0.0	0.0	0.0	0.0	2.0	10.0	0.0	0.0	0.0
261177	0.0	0.0	0.0	0.0	2.0	10.0	0.0	0.0	0.0
261178	0.0	0.0	0.0	0.0	2.0	10.0	0.0	0.0	0.0
261179	0.0	0.0	0.0	0.0	2.0	10.0	0.0	0.0	0.0
261180	0.0	0.0	0.0	0.0	2.0	10.0	0.0	0.0	0.0
261181	0.0	0.0	0.0	0.0	2.0	10.0	0.0	0.0	0.0
261182	0.0	0.0	0.0	0.0	2.0	10.0	0.0	0.0	0.0
261183	0.0	0.0	0.0	0.0	2.0	8.0	0.0	0.0	0.0
261184	0.0	0.0	0.0	0.0	2.0	6.0	0.0	0.0	0.0
261185	0.0	0.0	0.0	0.0	2.0	6.0	0.0	0.0	0.0
261186	0.0	0.0	0.0	6.0	12.0	8.0	0.0	0.0	0.0
261187	0.0	0.0	0.0	6.0	12.0	10.0	0.0	0.0	0.0
261188	0.0	0.0	0.0	20.0	38.0	14.0	0.0	0.0	0.0
261189	0.0	0.0	0.0	26.0	52.0	30.0	0.0	0.0	0.0
261190	0.0	0.0	0.0	28.0	56.0	36.0	0.0	0.0	0.0
261191	0.0	0.0	0.0	28.0	58.0	38.0	0.0	0.0	0.0
261192	0.0	0.0	0.0	28.0	60.0	38.0	0.0	0.0	0.0
261193	0.0	0.0	0.0	30.0	64.0	38.0	0.0	0.0	0.0
261194	0.0	0.0	0.0	30.0	64.0	38.0	0.0	0.0	0.0
261195	0.0	0.0	0.0	34.0	72.0	38.0	0.0	0.0	0.0
261196	0.0	0.0	0.0	34.0	74.0	38.0	0.0	0.0	0.0
261197	0.0	0.0	0.0	36.0	74.0	38.0	0.0	0.0	0.0
261198	0.0	0.0	0.0	36.0	74.0	38.0	0.0	0.0	0.0
261199	0.0	0.0	0.0	36.0	74.0	38.0	0.0	0.0	0.0
261200	0.0	0.0	0.0	36.0	74.0	42.0	0.0	0.0	0.0
261201	0.0	0.0	0.0	36.0	72.0	42.0	0.0	0.0	0.0
261202	0.0	0.0	0.0	36.0	72.0	42.0	0.0	0.0	0.0
261203	0.0	0.0	0.0	36.0	72.0	42.0	0.0	0.0	0.0
261204	0.0	0.0	0.0	36.0	72.0	42.0	0.0	0.0	0.0
261205	0.0	0.0	0.0	36.0	72.0	42.0	0.0	0.0	0.0
261206	0.0	0.0	0.0	36.0	72.0	42.0	0.0	0.0	0.0
261207	0.0	0.0	0.0	38.0	72.0	44.0	0.0	0.0	0.0
261208	0.0	0.0	0.0	38.0	72.0	44.0	0.0	0.0	0.0
261209	0.0	0.0	0.0	38.0	72.0	46.0	0.0	0.0	0.0
261210	0.0	0.0	0.0	38.0	74.0	46.0	0.0	0.0	0.0
261211	0.0	0.0	0.0	38.0	74.0	46.0	0.0	0.0	0.0
261212	0.0	0.0	0.0	38.0	76.0	46.0	0.0	0.0	0.0
261213	0.0	0.0	0.0	38.0	76.0	46.0	0.0	0.0	0.0
261214	0.0	0.0	0.0	38.0	78.0	46.0	0.0	0.0	0.0
261215	0.0	0.0	0.0	40.0	82.0	46.0	0.0	0.0	0.0
261216	0.0	0.0	0.0	40.0	82.0	46.0	0.0	0.0	0.0
261217	0.0	0.0	0.0	40.0	82.0	46.0	0.0	0.0	0.0
261218	0.0	0.0	0.0	40.0	82.0	46.0	0.0	0.0	0.0
261219	0.0	0.0	0.0	40.0	82.0	46.0	0.0	0.0	0.0
261220	0.0	0.0	0.0	40.0	82.0	46.0	0.0	0.0	0.0
261221	0.0	0.0	0.0	40.0	82.0	46.0	0.0	0.0	0.0
261222	0.0	0.0	0.0	40.0	86.0	52.0	0.0	0.0	0.0
261223	0.0	0.0	0.0	40.0	88.0	54.0	0.0	0.0	0.0
261224	0.0	0.0	0.0	40.0	88.0	54.0	0.0	0.0	0.0
261225	0.0	0.0	0.0	40.0	88.0	54.0	0.0	0.0	0.0
261226	0.0	0.0	0.0	40.0	88.0	54.0	0.0	0.0	0.0
261227	0.0	0.0	0.0	40.0	88.0	58.0	0.0	0.0	0.0
261228	0.0	0.0	0.0	40.0	88.0	60.0	0.0	0.0	0.0
261229	0.0	0.0	0.0	40.0	88.0	60.0	0.0	0.0	0.0
261230	0.0	0.0	0.0	40.0	88.0	60.0	0.0	0.0	0.0
261231	0.0	0.0	0.0	44.0	88.0	69.0	0.0	0.0	0.0
261232	0.0	0.0	0.0	48.0	90.0	70.0	0.0	0.0	0.0
261233	0.0	0.0	0.0	58.0	104.0	83.0	0.0	0.0	0.0
261234	0.0	0.0	0.0	62.0	104.0	83.0	0.0	0.0	0.0
261235	0.0	0.0	0.0	68.0	114.0	94.0	0.0	0.0	0.0
261236	0.0	0.0	0.0	70.0	116.0	100.0	0.0	0.0	0.0
261237	0.0	0.0	0.0	70.0	116.0	100.0	0.0	0.0	0.0
261238	0.0	0.0	0.0	70.0	118.0	101.0	0.0	0.0	0.0
261239	0.0	0.0	0.0	70.0	118.0	103.0	0.0	0.0	0.0
261240	0.0	0.0	0.0	70.0	118.0	103.0	0.0	0.0	0.0
261241	0.0	0.0	0.0	70.0	118.0	102.0	0.0	0.0	0.0
261242	0.0	0.0	0.0	70.0	118.0	102.0	0.0	0.0	0.0
261243	0.0	0.0	0.0	70.0	116.0	102.0	0.0	0.0	0.0
261244	0.0	0.0	0.0	70.0	116.0	102.0	0.0	0.0	0.0
261245	0.0	0.0	0.0	70.0	116.0	102.0	0.0	0.0	0.0
261246	0.0	0.0	0.0	70.0	116.0	102.0	0.0	0.0	0.0
261247	0.0	0.0	0.0	70.0	116.0	102.0	0.0	0.0	0.0
261248	0.0	0.0	0.0	70.0	116.0	102.0	0.0	0.0	0.0
261249	0.0	0.0	0.0	70.0	116.0	102.0	0.0	0.0	0.0
261250	0.0	0.0	0.0	72.0	116.0	102.0	0.0	0.0	0.0
261251	0.0	0.0	0.0	72.0	116.0	102.0	0.0	0.0	0.0
261252	0.0	0.0	0.0	74.0	116.0	102.0	0.0	0.0	0.0
261253	0.0	0.0	0.0	78.0	116.0	102.0	0.0	0.0	0.0
261254	0.0	0.0	0.0	78.0	116.0	102.0	0.0	0.0	0.0
261255	0.0	0.0	0.0	78.0	116.0	102.0	0.0	0.0	0.0
261256	0.0	0.0	0.0	78.0	116.0	102.0	0.0	0.0	0.0
261257	0.0	0.0	0.0	76.0	114.0	102.0	0.0	0.0	0.0
261258	0.0	0.0	0.0	76.0	114.0	102.0	0.0	0.0	0.0
261259	0.0	0.0	0.0	76.0	114.0	102.0	0.0	0.0	0.0
261260	0.0	0.0	0.0	76.0	114.0	103.0	0.0	0.0	0.0
261261	0.0	0.0	0.0	76.0	114.0	103.0	0.0	0.0	0.0
261262	0.0	0.0	0.0	76.0	116.0	103.0	0.0	0.0	0.0
261263	0.0	0.0	0.0	76.0	116.0	103.0	0.0	0.0	0.0
261264	0.0	0.0	0.0	76.0	116.0	103.0	0.0	0.0	0.0
261265	0.0	0.0	0.0	76.0	116.0	103.0	0.0	0.0	0.0
261266	0.0	0.0	0.0	76.0	116.0	103.0	0.0	0.0	0.0
261267	0.0	0.0	0.0	76.0	116.0	103.0	0.0	0.0	0.0
261268	0.0	0.0	0.0	76.0	116.0	103.0	0.0	0.0	0.0
261269	0.0	0.0	0.0	76.0	116.0	103.0	0.0	0.0	0.0
261270	0.0	0.0	0.0	76.0	116.0	103.0	0.0	0.0	0.0
261271	0.0	0.0	0.0	76.0	116.0	103.0	0.0	0.0	0.0
261272	0.0	0.0	0.0	76.0	116.0	103.0	0.0	0.0	0.0
261273	0.0	0.0	0.0	76.0	114.0	105.0	0.0	0.0	0.0
261274	0.0	0.0	0.0	76.0	114.0	105.0	0.0	0.0	0.0
261275	0.0	0.0	0.0	76.0	114.0	105.0	0.0	0.0	0.0
261276	0.0	0.0	0.0	76.0	114.0	103.0	0.0	0.0	0.0
261277	0.0	0.0	0.0	76.0	114.0	103.0	0.0	0.0	0.0
261278	0.0	0.0	0.0	76.0	114.0	103.0	0.0	0.0	0.0
261279	0.0	0.0	0.0	74.0	114.0	103.0	0.0	0.0	0.0
261280	0.0	0.0	0.0	74.0	114.0	103.0	0.0	0.0	0.0
261281	0.0	0.0	0.0	74.0	114.0	103.0	0.0	0.0	0.0
261282	0.0	0.0	0.0	74.0	110.0	103.0	0.0	0.0	0.0
261283	0.0	0.0	0.0	74.0	110.0	99.0	0.0	0.0	0.0
261284	0.0	0.0	0.0	74.0	110.0	99.0	0.0	0.0	0.0
261285	0.0	0.0	0.0	72.0	108.0	93.0	0.0	0.0	0.0
261286	0.0	0.0	0.0	72.0	106.0	93.0	0.0	0.0	0.0
261287	0.0	0.0	0.0	72.0	106.0	93.0	0.0	0.0	0.0
261288	0.0	0.0	0.0	72.0	100.0	93.0	0.0	0.0	0.0
261289	0.0	0.0	0.0	72.0	100.0	93.0	0.0	0.0	0.0
261290	0.0	0.0	0.0	72.0	100.0	93.0	0.0	0.0	0.0
261291	0.0	0.0	0.0	68.0	96.0	91.0	0.0	0.0	0.0
261292	0.0	0.0	0.0	68.0	96.0	91.0	0.0	0.0	0.0
261293	0.0	0.0	0.0	68.0	96.0	91.0	0.0	0.0	0.0
261294	0.0	0.0	0.0	68.0	96.0	91.0	0.0	0.0	0.0
261295	0.0	0.0	0.0	68.0	94.0	89.0	0.0	0.0	0.0
261296	0.0	0.0	0.0	62.0	88.0	89.0	0.0	0.0	0.0
261297	0.0	0.0	0.0	60.0	84.0	87.0	0.0	0.0	0.0
261298	0.0	0.0	0.0	60.0	82.0	87.0	0.0	0.0	0.0
261299	0.0	0.0	0.0	60.0	82.0	85.0	0.0	0.0	0.0
261300	0.0	0.0	0.0	60.0	82.0	85.0	0.0	0.0	0.0
261301	0.0	0.0	0.0	52.0	76.0	85.0	0.0	0.0	0.0
261302	0.0	0.0	0.0	48.0	70.0	85.0	0.0	0.0	0.0
261303	0.0	0.0	0.0	48.0	64.0	83.0	0.0	0.0	0.0
261304	0.0	0.0	0.0	46.0	64.0	83.0	0.0	0.0	0.0
261305	0.0	0.0	0.0	44.0	62.0	84.0	0.0	0.0	0.0
261306	0.0	0.0	0.0	44.0	60.0	84.0	0.0	0.0	0.0
261307	0.0	0.0	0.0	42.0	54.0	84.0	0.0	0.0	0.0
261308	0.0	0.0	0.0	42.0	54.0	84.0	0.0	0.0	0.0
261309	0.0	0.0	0.0	40.0	42.0	80.0	0.0	0.0	0.0
261310	0.0	0.0	0.0	40.0	42.0	80.0	0.0	0.0	0.0
261311	0.0	0.0	0.0	40.0	42.0	80.0	0.0	0.0	0.0
261312	0.0	0.0	0.0	40.0	42.0	80.0	0.0	0.0	0.0
261313	0.0	0.0	0.0	40.0	42.0	80.0	0.0	0.0	0.0
261314	0.0	0.0	0.0	40.0	42.0	80.0	0.0	0.0	0.0
261315	0.0	0.0	0.0	40.0	42.0	80.0	0.0	0.0	0.0
261316	0.0	0.0	0.0	40.0	42.0	78.0	0.0	0.0	0.0
261317	0.0	0.0	0.0	40.0	42.0	78.0	0.0	0.0	0.0
261318	0.0	0.0	0.0	40.0	42.0	78.0	0.0	0.0	0.0
261319	0.0	0.0	0.0	40.0	36.0	76.0	0.0	0.0	0.0
261320	0.0	0.0	0.0	38.0	36.0	76.0	0.0	0.0	0.0
261321	0.0	0.0	0.0	38.0	36.0	76.0	0.0	0.0	0.0
261322	0.0	0.0	0.0	38.0	36.0	76.0	0.0	0.0	0.0
261323	0.0	0.0	0.0	32.0	34.0	64.0	0.0	0.0	0.0
261324	0.0	0.0	0.0	32.0	34.0	64.0	0.0	0.0	0.0
261325	0.0	0.0	0.0	32.0	34.0	64.0	0.0	0.0	0.0
261326	0.0	0.0	0.0	30.0	34.0	62.0	0.0	0.0	0.0
261327	0.0	0.0	0.0	22.0	32.0	50.0	0.0	0.0	0.0
261328	0.0	0.0	0.0	22.0	30.0	48.0	0.0	0.0	0.0
261329	0.0	0.0	0.0	22.0	30.0	48.0	0.0	0.0	0.0
261330	0.0	0.0	0.0	22.0	24.0	50.0	0.0	0.0	0.0
261331	0.0	0.0	0.0	22.0	24.0	48.0	0.0	0.0	0.0
261332	0.0	0.0	0.0	22.0	24.0	48.0	0.0	0.0	0.0
261333	0.0	0.0	0.0	22.0	20.0	48.0	0.0	0.0	0.0
261334	0.0	0.0	0.0	22.0	20.0	44.0	0.0	0.0	0.0
261335	0.0	0.0	0.0	20.0	22.0	48.0	0.0	0.0	0.0
261336	0.0	0.0	0.0	16.0	22.0	44.0	0.0	0.0	0.0
261337	0.0	0.0	0.0	16.0	22.0	44.0	0.0	0.0	0.0
261338	0.0	0.0	0.0	14.0	22.0	44.0	0.0	0.0	0.0
261339	0.0	0.0	0.0	14.0	24.0	44.0	0.0	0.0	0.0
261340	0.0	0.0	0.0	14.0	24.0	46.0	0.0	0.0	0.0
261341	0.0	0.0	0.0	14.0	26.0	46.0	0.0	0.0	0.0
261342	0.0	0.0	0.0	14.0	28.0	46.0	0.0	0.0	0.0
261343	0.0	0.0	0.0	10.0	24.0	42.0	0.0	0.0	0.0
261344	0.0	0.0	0.0	10.0	24.0	42.0	0.0	0.0	0.0
261345	0.0	0.0	0.0	8.0	22.0	42.0	0.0	0.0	0.0
261346	0.0	0.0	0.0	8.0	22.0	42.0	0.0	0.0	0.0
261347	0.0	0.0	0.0	8.0	22.0	42.0	0.0	0.0	0.0
261348	0.0	0.0	0.0	8.0	22.0	42.0	0.0	0.0	0.0
261349	0.0	0.0	0.0	8.0	22.0	42.0	0.0	0.0	0.0
261350	0.0	0.0	0.0	8.0	22.0	42.0	0.0	0.0	0.0
261351	0.0	0.0	0.0	8.0	22.0	42.0	0.0	0.0	0.0
261352	0.0	0.0	0.0	6.0	22.0	42.0	0.0	0.0	0.0
261353	0.0	0.0	0.0	8.0	22.0	42.0	0.0	0.0	0.0
261354	0.0	0.0	0.0	8.0	22.0	42.0	0.0	0.0	0.0
261355	0.0	0.0	0.0	8.0	20.0	42.0	0.0	0.0	0.0
261356	0.0	0.0	0.0	8.0	18.0	42.0	0.0	0.0	0.0
261357	0.0	0.0	0.0	8.0	18.0	42.0	0.0	0.0	0.0
261358	0.0	0.0	0.0	8.0	18.0	42.0	0.0	0.0	0.0
261359	0.0	0.0	0.0	8.0	18.0	42.0	0.0	0.0	0.0
261360	0.0	0.0	0.0	6.0	18.0	30.0	0.0	0.0	0.0
261361	0.0	0.0	0.0	12.0	20.0	32.0	0.0	0.0	0.0
261362	0.0	0.0	0.0	12.0	20.0	32.0	0.0	0.0	0.0
261363	0.0	0.0	0.0	16.0	24.0	34.0	0.0	0.0	0.0
261364	0.0	0.0	0.0	14.0	20.0	28.0	0.0	0.0	0.0
261365	0.0	0.0	0.0	14.0	28.0	33.0	0.0	0.0	0.0
261366	0.0	0.0	0.0	14.0	30.0	33.0	0.0	0.0	0.0
261367	0.0	0.0	0.0	14.0	30.0	33.0	0.0	0.0	0.0
261368	0.0	0.0	0.0	14.0	32.0	35.0	0.0	0.0	0.0
261369	0.0	0.0	0.0	14.0	34.0	35.0	0.0	0.0	0.0
261370	0.0	0.0	0.0	14.0	34.0	37.0	0.0	0.0	0.0
261371	0.0	0.0	0.0	16.0	34.0	41.0	0.0	0.0	0.0
261372	0.0	0.0	0.0	34.0	56.0	57.0	0.0	0.0	0.0
261373	0.0	0.0	0.0	46.0	58.0	69.0	0.0	0.0	0.0
261374	0.0	0.0	0.0	46.0	60.0	70.0	0.0	0.0	0.0
261375	0.0	0.0	0.0	60.0	68.0	82.0	0.0	0.0	0.0
261376	0.0	0.0	0.0	60.0	68.0	80.0	0.0	0.0	0.0
261377	0.0	0.0	0.0	62.0	68.0	80.0	0.0	0.0	0.0
261378	0.0	0.0	0.0	62.0	68.0	80.0	0.0	0.0	0.0
261379	0.0	0.0	0.0	62.0	68.0	80.0	0.0	0.0	0.0
261380	0.0	0.0	0.0	62.0	68.0	79.0	0.0	0.0	0.0
261381	0.0	0.0	0.0	62.0	68.0	79.0	0.0	0.0	0.0
261382	0.0	0.0	0.0	62.0	70.0	78.0	0.0	0.0	0.0
261383	0.0	0.0	0.0	62.0	70.0	78.0	0.0	0.0	0.0
261384	0.0	0.0	0.0	62.0	74.0	76.0	0.0	0.0	0.0
261385	0.0	0.0	0.0	64.0	72.0	76.0	0.0	0.0	0.0
261386	0.0	0.0	0.0	64.0	76.0	78.0	0.0	0.0	0.0
261387	0.0	0.0	0.0	64.0	76.0	78.0	0.0	0.0	0.0
261388	0.0	0.0	0.0	64.0	76.0	78.0	0.0	0.0	0.0
261389	0.0	0.0	0.0	64.0	76.0	77.0	0.0	0.0	0.0
261390	0.0	0.0	0.0	64.0	76.0	77.0	0.0	0.0	0.0
261391	0.0	0.0	0.0	64.0	76.0	76.0	0.0	0.0	0.0
261392	0.0	0.0	0.0	64.0	78.0	76.0	0.0	0.0	0.0
261393	0.0	0.0	0.0	64.0	80.0	76.0	0.0	0.0	0.0
261394	0.0	0.0	0.0	64.0	80.0	76.0	0.0	0.0	0.0
261395	0.0	0.0	0.0	64.0	80.0	76.0	0.0	0.0	0.0
261396	0.0	0.0	0.0	64.0	80.0	76.0	0.0	0.0	0.0
261397	0.0	0.0	0.0	66.0	82.0	78.0	0.0	0.0	0.0
261398	0.0	0.0	0.0	66.0	82.0	78.0	0.0	0.0	0.0
261399	0.0	0.0	0.0	66.0	82.0	78.0	0.0	0.0	0.0
261400	0.0	0.0	0.0	66.0	82.0	78.0	0.0	0.0	0.0
261401	0.0	0.0	0.0	66.0	82.0	78.0	0.0	0.0	0.0
261402	0.0	0.0	0.0	66.0	82.0	78.0	0.0	0.0	0.0
261403	0.0	0.0	0.0	68.0	82.0	78.0	0.0	0.0	0.0
261404	0.0	0.0	0.0	68.0	82.0	78.0	0.0	0.0	0.0
261405	0.0	0.0	0.0	68.0	82.0	78.0	0.0	0.0	0.0
261406	0.0	0.0	0.0	70.0	82.0	78.0	0.0	0.0	0.0
261407	0.0	0.0	0.0	70.0	82.0	78.0	0.0	0.0	0.0
261408	0.0	0.0	0.0	82.0	106.0	91.0	0.0	0.0	0.0
261409	0.0	0.0	0.0	82.0	104.0	90.0	0.0	0.0	0.0
261410	0.0	0.0	0.0	114.0	122.0	110.0	0.0	0.0	0.0
261411	0.0	0.0	0.0	124.0	132.0	124.0	0.0	0.0	0.0
261412	0.0	0.0	0.0	126.0	136.0	128.0	0.0	0.0	0.0
261413	0.0	0.0	0.0	130.0	144.0	133.0	0.0	0.0	0.0
261414	0.0	0.0	0.0	130.0	144.0	134.0	0.0	0.0	0.0
261415	0.0	0.0	0.0	130.0	144.0	134.0	0.0	0.0	0.0
261416	0.0	0.0	0.0	130.0	144.0	138.0	0.0	0.0	0.0
261417	0.0	0.0	0.0	130.0	144.0	138.0	0.0	0.0	0.0
261418	0.0	0.0	0.0	130.0	144.0	138.0	0.0	0.0	0.0
261419	0.0	0.0	0.0	130.0	146.0	141.0	0.0	0.0	0.0
261420	0.0	0.0	0.0	132.0	146.0	141.0	0.0	0.0	0.0
261421	0.0	0.0	0.0	132.0	146.0	143.0	0.0	0.0	0.0
261422	0.0	0.0	0.0	132.0	146.0	139.0	0.0	0.0	0.0
261423	0.0	0.0	0.0	132.0	146.0	139.0	0.0	0.0	0.0
261424	0.0	0.0	0.0	132.0	146.0	139.0	0.0	0.0	0.0
261425	0.0	0.0	0.0	132.0	146.0	139.0	0.0	0.0	0.0
261426	0.0	0.0	0.0	134.0	148.0	139.0	0.0	0.0	0.0
261427	0.0	0.0	0.0	134.0	148.0	139.0	0.0	0.0	0.0
261428	0.0	0.0	0.0	136.0	150.0	139.0	0.0	0.0	0.0
261429	0.0	0.0	0.0	136.0	150.0	139.0	0.0	0.0	0.0
261430	0.0	0.0	0.0	138.0	150.0	139.0	0.0	0.0	0.0
261431	0.0	0.0	0.0	138.0	150.0	139.0	0.0	0.0	0.0
261432	0.0	0.0	0.0	134.0	150.0	139.0	0.0	0.0	0.0
261433	0.0	0.0	0.0	134.0	148.0	137.0	0.0	0.0	0.0
261434	0.0	0.0	0.0	136.0	148.0	137.0	0.0	0.0	0.0
261435	0.0	0.0	0.0	128.0	148.0	138.0	0.0	0.0	0.0
261436	0.0	0.0	0.0	128.0	144.0	138.0	0.0	0.0	0.0
261437	0.0	0.0	0.0	128.0	144.0	138.0	0.0	0.0	0.0
261438	0.0	0.0	0.0	128.0	144.0	138.0	0.0	0.0	0.0
261439	0.0	0.0	0.0	132.0	144.0	138.0	0.0	0.0	0.0
261440	0.0	0.0	0.0	132.0	144.0	138.0	0.0	0.0	0.0
261441	0.0	0.0	0.0	132.0	144.0	138.0	0.0	0.0	0.0
261442	0.0	0.0	0.0	130.0	146.0	138.0	0.0	0.0	0.0
261443	0.0	0.0	0.0	124.0	142.0	140.0	0.0	0.0	0.0
261444	0.0	0.0	0.0	126.0	142.0	142.0	0.0	0.0	0.0
261445	0.0	0.0	0.0	120.0	144.0	144.0	0.0	0.0	0.0
261446	0.0	0.0	0.0	120.0	144.0	144.0	0.0	0.0	0.0
261447	0.0	0.0	0.0	120.0	142.0	144.0	0.0	0.0	0.0
261448	0.0	0.0	0.0	120.0	142.0	146.0	0.0	0.0	0.0
261449	0.0	0.0	0.0	120.0	142.0	146.0	0.0	0.0	0.0
261450	0.0	0.0	0.0	120.0	142.0	146.0	0.0	0.0	0.0
261451	0.0	0.0	0.0	120.0	142.0	146.0	0.0	0.0	0.0
261452	0.0	0.0	0.0	120.0	142.0	146.0	0.0	0.0	0.0
261453	0.0	0.0	0.0	118.0	140.0	146.0	0.0	0.0	0.0
261454	0.0	0.0	0.0	118.0	142.0	146.0	0.0	0.0	0.0
261455	0.0	0.0	0.0	116.0	142.0	145.0	0.0	0.0	0.0
261456	0.0	0.0	0.0	118.0	142.0	145.0	0.0	0.0	0.0
261457	0.0	0.0	0.0	118.0	142.0	145.0	0.0	0.0	0.0
261458	0.0	0.0	0.0	118.0	142.0	145.0	0.0	0.0	0.0
261459	0.0	0.0	0.0	118.0	142.0	145.0	0.0	0.0	0.0
261460	0.0	0.0	0.0	118.0	142.0	146.0	0.0	0.0	0.0
261461	0.0	0.0	0.0	118.0	144.0	146.0	0.0	0.0	0.0
261462	0.0	0.0	0.0	118.0	144.0	146.0	0.0	0.0	0.0
261463	0.0	0.0	0.0	116.0	144.0	146.0	0.0	0.0	0.0
261464	0.0	0.0	0.0	116.0	144.0	146.0	0.0	0.0	0.0
261465	0.0	0.0	0.0	114.0	140.0	150.0	0.0	0.0	0.0
261466	0.0	0.0	0.0	114.0	140.0	150.0	0.0	0.0	0.0
261467	0.0	0.0	0.0	114.0	140.0	150.0	0.0	0.0	0.0
261468	0.0	0.0	0.0	114.0	140.0	150.0	0.0	0.0	0.0
261469	0.0	0.0	0.0	114.0	140.0	150.0	0.0	0.0	0.0
261470	0.0	0.0	0.0	114.0	136.0	148.0	0.0	0.0	0.0
261471	0.0	0.0	0.0	115.0	136.0	146.0	0.0	0.0	0.0
261472	0.0	0.0	0.0	109.0	126.0	142.0	0.0	0.0	0.0
261473	0.0	0.0	0.0	109.0	126.0	140.0	0.0	0.0	0.0
261474	0.0	0.0	0.0	109.0	126.0	140.0	0.0	0.0	0.0
261475	0.0	0.0	0.0	109.0	126.0	140.0	0.0	0.0	0.0
261476	0.0	0.0	0.0	109.0	126.0	140.0	0.0	0.0	0.0
261477	0.0	0.0	0.0	109.0	124.0	140.0	0.0	0.0	0.0
261478	0.0	0.0	0.0	109.0	124.0	140.0	0.0	0.0	0.0
261479	0.0	0.0	0.0	107.0	122.0	134.0	0.0	0.0	0.0
261480	0.0	0.0	0.0	101.0	120.0	134.0	0.0	0.0	0.0
261481	0.0	0.0	0.0	101.0	118.0	134.0	0.0	0.0	0.0
261482	0.0	0.0	0.0	101.0	118.0	134.0	0.0	0.0	0.0
261483	0.0	0.0	0.0	101.0	116.0	132.0	0.0	0.0	0.0
261484	0.0	0.0	0.0	99.0	116.0	130.0	0.0	0.0	0.0
261485	0.0	0.0	0.0	101.0	116.0	128.0	0.0	0.0	0.0
261486	0.0	0.0	0.0	97.0	106.0	114.0	0.0	0.0	0.0
261487	0.0	0.0	0.0	97.0	102.0	114.0	0.0	0.0	0.0
261488	0.0	0.0	0.0	97.0	102.0	112.0	0.0	0.0	0.0
261489	0.0	0.0	0.0	97.0	100.0	112.0	0.0	0.0	0.0
261490	0.0	0.0	0.0	97.0	100.0	112.0	0.0	0.0	0.0
261491	0.0	0.0	0.0	97.0	100.0	112.0	0.0	0.0	0.0
261492	0.0	0.0	0.0	93.0	96.0	106.0	0.0	0.0	0.0
261493	0.0	0.0	0.0	91.0	90.0	100.0	0.0	0.0	0.0
261494	0.0	0.0	0.0	85.0	84.0	96.0	0.0	0.0	0.0
261495	0.0	0.0	0.0	83.0	84.0	96.0	0.0	0.0	0.0
261496	0.0	0.0	0.0	83.0	84.0	94.0	0.0	0.0	0.0
261497	0.0	0.0	0.0	83.0	84.0	92.0	0.0	0.0	0.0
261498	0.0	0.0	0.0	83.0	84.0	92.0	0.0	0.0	0.0
261499	0.0	0.0	0.0	83.0	82.0	92.0	0.0	0.0	0.0
261500	0.0	0.0	0.0	87.0	84.0	96.0	0.0	0.0	0.0
261501	0.0	0.0	0.0	87.0	84.0	96.0	0.0	0.0	0.0
261502	0.0	0.0	0.0	89.0	85.0	100.0	0.0	0.0	0.0
261503	0.0	0.0	0.0	87.0	86.0	103.0	0.0	0.0	0.0
261504	0.0	0.0	0.0	87.0	86.0	99.0	0.0	0.0	0.0
261505	0.0	0.0	0.0	81.0	82.0	99.0	0.0	0.0	0.0
261506	0.0	0.0	0.0	81.0	82.0	95.0	0.0	0.0	0.0
261507	0.0	0.0	0.0	81.0	80.0	95.0	0.0	0.0	0.0
261508	0.0	0.0	0.0	81.0	80.0	95.0	0.0	0.0	0.0
261509	0.0	0.0	0.0	81.0	80.0	97.0	0.0	0.0	0.0
261510	0.0	0.0	0.0	81.0	80.0	97.0	0.0	0.0	0.0
261511	0.0	0.0	0.0	83.0	83.0	104.0	0.0	0.0	0.0
261512	0.0	0.0	0.0	87.0	83.0	109.0	0.0	0.0	0.0
261513	0.0	0.0	0.0	94.0	96.0	114.0	0.0	0.0	0.0
261514	0.0	0.0	0.0	92.0	94.0	115.0	0.0	0.0	0.0
261515	0.0	0.0	0.0	86.0	92.0	112.0	0.0	0.0	0.0
261516	0.0	0.0	0.0	78.0	85.0	110.0	0.0	0.0	0.0
261517	0.0	0.0	0.0	72.0	79.0	106.0	0.0	0.0	0.0
261518	0.0	0.0	0.0	72.0	77.0	104.0	0.0	0.0	0.0
261519	0.0	0.0	0.0	72.0	75.0	104.0	0.0	0.0	0.0
261520	0.0	0.0	0.0	64.0	68.0	98.0	0.0	0.0	0.0
261521	0.0	0.0	0.0	62.0	68.0	98.0	0.0	0.0	0.0
261522	0.0	0.0	0.0	63.0	68.0	98.0	0.0	0.0	0.0
261523	0.0	0.0	0.0	59.0	64.0	90.0	0.0	0.0	0.0
261524	0.0	0.0	0.0	59.0	58.0	92.0	0.0	0.0	0.0
261525	0.0	0.0	0.0	59.0	58.0	92.0	0.0	0.0	0.0
261526	0.0	0.0	0.0	81.0	68.0	117.0	0.0	0.0	0.0
261527	0.0	0.0	0.0	99.0	78.0	130.0	0.0	0.0	0.0
261528	0.0	0.0	0.0	103.0	78.0	126.0	0.0	0.0	0.0
261529	0.0	0.0	0.0	103.0	78.0	132.0	0.0	0.0	0.0
261530	0.0	0.0	0.0	106.0	80.0	130.0	0.0	0.0	0.0
261531	0.0	0.0	0.0	130.0	104.0	148.0	0.0	0.0	0.0
261532	0.0	0.0	0.0	130.0	98.0	146.0	0.0	0.0	0.0
261533	0.0	0.0	0.0	130.0	98.0	148.0	0.0	0.0	0.0
261534	0.0	0.0	0.0	130.0	100.0	148.0	0.0	0.0	0.0
261535	0.0	0.0	0.0	130.0	102.0	148.0	0.0	0.0	0.0
261536	0.0	0.0	0.0	130.0	112.0	153.0	0.0	0.0	0.0
261537	0.0	0.0	0.0	130.0	112.0	153.0	0.0	0.0	0.0
261538	0.0	0.0	0.0	134.0	110.0	155.0	0.0	0.0	0.0
261539	0.0	0.0	0.0	134.0	110.0	156.0	0.0	0.0	0.0
261540	0.0	0.0	0.0	138.0	110.0	158.0	0.0	0.0	0.0
261541	0.0	0.0	0.0	138.0	110.0	154.0	0.0	0.0	0.0
261542	0.0	0.0	0.0	138.0	108.0	154.0	0.0	0.0	0.0
261543	0.0	0.0	0.0	138.0	106.0	152.0	0.0	0.0	0.0
261544	0.0	0.0	0.0	138.0	106.0	153.0	0.0	0.0	0.0
261545	0.0	0.0	0.0	142.0	106.0	153.0	0.0	0.0	0.0
261546	0.0	0.0	0.0	148.0	106.0	153.0	0.0	0.0	0.0
261547	0.0	0.0	0.0	148.0	102.0	147.0	0.0	0.0	0.0
261548	0.0	0.0	0.0	144.0	98.0	147.0	0.0	0.0	0.0
261549	0.0	0.0	0.0	144.0	98.0	145.0	0.0	0.0	0.0
261550	0.0	0.0	0.0	144.0	98.0	145.0	0.0	0.0	0.0
261551	0.0	0.0	0.0	144.0	98.0	145.0	0.0	0.0	0.0
261552	0.0	0.0	0.0	144.0	100.0	145.0	0.0	0.0	0.0
261553	0.0	0.0	0.0	148.0	100.0	145.0	0.0	0.0	0.0
261554	0.0	0.0	0.0	148.0	100.0	145.0	0.0	0.0	0.0
261555	0.0	0.0	0.0	148.0	100.0	147.0	0.0	0.0	0.0
261556	0.0	0.0	0.0	148.0	100.0	147.0	0.0	0.0	0.0
261557	0.0	0.0	0.0	150.0	100.0	147.0	0.0	0.0	0.0
261558	0.0	0.0	0.0	148.0	100.0	146.0	0.0	0.0	0.0
261559	0.0	0.0	0.0	148.0	100.0	147.0	0.0	0.0	0.0
261560	0.0	0.0	0.0	148.0	100.0	149.0	0.0	0.0	0.0
261561	0.0	0.0	0.0	146.0	98.0	151.0	0.0	0.0	0.0
261562	0.0	0.0	0.0	156.0	112.0	166.0	0.0	0.0	0.0
261563	0.0	0.0	0.0	160.0	114.0	170.0	0.0	0.0	0.0
261564	0.0	0.0	0.0	158.0	114.0	169.0	0.0	0.0	0.0
261565	0.0	0.0	0.0	158.0	120.0	169.0	0.0	0.0	0.0
261566	0.0	0.0	0.0	168.0	128.0	171.0	0.0	0.0	0.0
261567	0.0	0.0	0.0	168.0	128.0	169.0	0.0	0.0	0.0
261568	0.0	0.0	0.0	168.0	128.0	169.0	0.0	0.0	0.0
261569	0.0	0.0	0.0	168.0	128.0	168.0	0.0	0.0	0.0
261570	0.0	0.0	0.0	168.0	128.0	168.0	0.0	0.0	0.0
261571	0.0	0.0	0.0	168.0	128.0	168.0	0.0	0.0	0.0
261572	0.0	0.0	0.0	168.0	128.0	168.0	0.0	0.0	0.0
261573	0.0	0.0	0.0	168.0	128.0	169.0	0.0	0.0	0.0
261574	0.0	0.0	0.0	168.0	128.0	169.0	0.0	0.0	0.0
261575	0.0	0.0	0.0	168.0	128.0	169.0	0.0	0.0	0.0
261576	0.0	0.0	0.0	168.0	128.0	169.0	0.0	0.0	0.0
261577	0.0	0.0	0.0	168.0	128.0	169.0	0.0	0.0	0.0
261578	0.0	0.0	0.0	168.0	128.0	169.0	0.0	0.0	0.0
261579	0.0	0.0	0.0	166.0	126.0	169.0	0.0	0.0	0.0
261580	0.0	0.0	0.0	164.0	126.0	159.0	0.0	0.0	0.0
261581	0.0	0.0	0.0	164.0	126.0	159.0	0.0	0.0	0.0
261582	0.0	0.0	0.0	164.0	126.0	159.0	0.0	0.0	0.0
261583	0.0	0.0	0.0	164.0	124.0	159.0	0.0	0.0	0.0
261584	0.0	0.0	0.0	168.0	124.0	161.0	0.0	0.0	0.0
261585	0.0	0.0	0.0	168.0	122.0	160.0	0.0	0.0	0.0
261586	0.0	0.0	0.0	170.0	122.0	166.0	0.0	0.0	0.0
261587	0.0	0.0	0.0	170.0	122.0	166.0	0.0	0.0	0.0
261588	0.0	0.0	0.0	170.0	122.0	166.0	0.0	0.0	0.0
261589	0.0	0.0	0.0	168.0	122.0	164.0	0.0	0.0	0.0
261590	0.0	0.0	0.0	168.0	122.0	162.0	0.0	0.0	0.0
261591	0.0	0.0	0.0	168.0	122.0	162.0	0.0	0.0	0.0
261592	0.0	0.0	0.0	168.0	122.0	162.0	0.0	0.0	0.0
261593	0.0	0.0	0.0	168.0	122.0	162.0	0.0	0.0	0.0
261594	0.0	0.0	0.0	190.0	134.0	178.0	0.0	0.0	0.0
261595	0.0	0.0	0.0	192.0	134.0	190.0	0.0	0.0	0.0
261596	0.0	0.0	0.0	196.0	134.0	195.0	0.0	0.0	0.0
261597	0.0	0.0	0.0	198.0	130.0	195.0	0.0	0.0	0.0
261598	0.0	0.0	0.0	200.0	130.0	195.0	0.0	0.0	0.0
261599	0.0	0.0	0.0	200.0	130.0	195.0	0.0	0.0	0.0
261600	0.0	0.0	0.0	200.0	130.0	195.0	0.0	0.0	0.0
261601	0.0	0.0	0.0	227.0	150.0	212.0	0.0	0.0	0.0
261602	0.0	0.0	0.0	227.0	150.0	210.0	0.0	0.0	0.0
261603	0.0	0.0	0.0	227.0	151.0	216.0	0.0	0.0	0.0
261604	0.0	0.0	0.0	234.0	157.0	221.0	0.0	0.0	0.0
261605	0.0	0.0	0.0	236.0	172.0	225.0	0.0	0.0	0.0
261606	0.0	0.0	0.0	242.0	182.0	225.0	0.0	0.0	0.0
261607	0.0	0.0	0.0	246.0	192.0	240.0	0.0	0.0	0.0
261608	0.0	0.0	0.0	250.0	192.0	243.0	0.0	0.0	0.0
261609	0.0	0.0	0.0	252.0	196.0	243.0	0.0	0.0	0.0
261610	0.0	0.0	0.0	256.0	196.0	243.0	0.0	0.0	0.0
261611	0.0	0.0	0.0	258.0	196.0	244.0	0.0	0.0	0.0
261612	0.0	0.0	0.0	258.0	196.0	242.0	0.0	0.0	0.0
261613	0.0	0.0	0.0	260.0	198.0	242.0	0.0	0.0	0.0
261614	0.0	0.0	0.0	260.0	198.0	242.0	0.0	0.0	0.0
261615	0.0	0.0	0.0	260.0	201.0	244.0	0.0	0.0	0.0
261616	0.0	0.0	0.0	260.0	201.0	244.0	0.0	0.0	0.0
261617	0.0	0.0	0.0	260.0	201.0	244.0	0.0	0.0	0.0
261618	0.0	0.0	0.0	256.0	201.0	244.0	0.0	0.0	0.0
261619	0.0	0.0	0.0	256.0	201.0	244.0	0.0	0.0	0.0
261620	0.0	0.0	0.0	256.0	201.0	244.0	0.0	0.0	0.0
261621	0.0	0.0	0.0	255.0	201.0	244.0	0.0	0.0	0.0
261622	0.0	0.0	0.0	255.0	202.0	244.0	0.0	0.0	0.0
261623	0.0	0.0	0.0	255.0	202.0	244.0	0.0	0.0	0.0
261624	0.0	0.0	0.0	255.0	200.0	244.0	0.0	0.0	0.0
261625	0.0	0.0	0.0	255.0	200.0	244.0	0.0	0.0	0.0
261626	0.0	0.0	0.0	251.0	200.0	244.0	0.0	0.0	0.0
261627	0.0	0.0	0.0	253.0	204.0	244.0	0.0	0.0	0.0
261628	0.0	0.0	0.0	253.0	206.0	246.0	0.0	0.0	0.0
261629	0.0	0.0	0.0	253.0	204.0	246.0	0.0	0.0	0.0
261630	0.0	0.0	0.0	253.0	204.0	246.0	0.0	0.0	0.0
261631	0.0	0.0	0.0	251.0	204.0	246.0	0.0	0.0	0.0
261632	0.0	0.0	0.0	245.0	204.0	242.0	0.0	0.0	0.0
261633	0.0	0.0	0.0	243.0	204.0	242.0	0.0	0.0	0.0
261634	0.0	0.0	0.0	243.0	202.0	242.0	0.0	0.0	0.0
261635	0.0	0.0	0.0	243.0	202.0	242.0	0.0	0.0	0.0
261636	0.0	0.0	0.0	241.0	202.0	242.0	0.0	0.0	0.0
261637	0.0	0.0	0.0	241.0	202.0	242.0	0.0	0.0	0.0
261638	0.0	0.0	0.0	239.0	198.0	240.0	0.0	0.0	0.0
261639	0.0	0.0	0.0	209.0	184.0	222.0	0.0	0.0	0.0
261640	0.0	0.0	0.0	193.0	180.0	214.0	0.0	0.0	0.0
261641	0.0	0.0	0.0	195.0	180.0	214.0	0.0	0.0	0.0
261642	0.0	0.0	0.0	195.0	180.0	216.0	0.0	0.0	0.0
261643	0.0	0.0	0.0	193.0	180.0	216.0	0.0	0.0	0.0
261644	0.0	0.0	0.0	201.0	180.0	223.0	0.0	0.0	0.0
261645	0.0	0.0	0.0	213.0	195.0	243.0	0.0	0.0	0.0
261646	0.0	0.0	0.0	231.0	205.0	262.0	0.0	0.0	0.0
261647	0.0	0.0	0.0	241.0	209.0	268.0	0.0	0.0	0.0
261648	0.0	0.0	0.0	241.0	209.0	268.0	0.0	0.0	0.0
261649	0.0	0.0	0.0	247.0	208.0	286.0	0.0	0.0	0.0
261650	0.0	0.0	0.0	247.0	209.0	284.0	0.0	0.0	0.0
261651	0.0	0.0	0.0	265.0	225.0	299.0	0.0	0.0	0.0
261652	0.0	0.0	0.0	265.0	228.0	302.0	0.0	0.0	0.0
261653	0.0	0.0	0.0	265.0	227.0	301.0	0.0	0.0	0.0
261654	0.0	0.0	0.0	267.0	229.0	299.0	0.0	0.0	0.0
261655	0.0	0.0	0.0	265.0	229.0	301.0	0.0	0.0	0.0
261656	0.0	0.0	0.0	261.0	227.0	301.0	0.0	0.0	0.0
261657	0.0	0.0	0.0	263.0	225.0	299.0	0.0	0.0	0.0
261658	0.0	0.0	0.0	251.0	221.0	289.0	0.0	0.0	0.0
261659	0.0	0.0	0.0	251.0	221.0	290.0	0.0	0.0	0.0
261660	0.0	0.0	0.0	251.0	221.0	290.0	0.0	0.0	0.0
261661	0.0	0.0	0.0	251.0	220.0	287.0	0.0	0.0	0.0
261662	0.0	0.0	0.0	244.0	217.0	283.0	0.0	0.0	0.0
261663	0.0	0.0	0.0	234.0	207.0	268.0	0.0	0.0	0.0
261664	0.0	0.0	0.0	234.0	207.0	268.0	0.0	0.0	0.0
261665	0.0	0.0	0.0	234.0	207.0	268.0	0.0	0.0	0.0
261666	0.0	0.0	0.0	234.0	206.0	266.0	0.0	0.0	0.0
261667	0.0	0.0	0.0	230.0	204.0	267.0	0.0	0.0	0.0
261668	0.0	0.0	0.0	232.0	207.0	263.0	0.0	0.0	0.0
261669	0.0	0.0	0.0	358.0	305.0	408.0	0.0	0.0	0.0
261670	0.0	0.0	0.0	367.0	309.0	412.0	0.0	0.0	0.0
261671	0.0	0.0	0.0	390.0	331.0	471.0	0.0	0.0	0.0
261672	0.0	0.0	0.0	402.0	345.0	488.0	0.0	0.0	0.0
261673	0.0	0.0	0.0	400.0	361.0	492.0	0.0	0.0	0.0
261674	0.0	0.0	0.0	518.0	560.0	652.0	0.0	0.0	0.0
261675	0.0	0.0	0.0	516.0	554.0	650.0	0.0	0.0	0.0
261676	0.0	0.0	0.0	517.0	560.0	653.0	0.0	0.0	0.0
261677	0.0	0.0	0.0	522.0	567.0	658.0	0.0	0.0	0.0
261678	0.0	0.0	0.0	526.0	579.0	670.0	0.0	0.0	0.0
261679	0.0	0.0	0.0	524.0	577.0	677.0	0.0	0.0	0.0
261680	0.0	0.0	0.0	520.0	578.0	685.0	0.0	0.0	0.0
261681	0.0	0.0	0.0	520.0	584.0	683.0	0.0	0.0	0.0
261682	0.0	0.0	0.0	521.0	585.0	683.0	0.0	0.0	0.0
261683	0.0	0.0	0.0	521.0	585.0	683.0	0.0	0.0	0.0
261684	0.0	0.0	0.0	523.0	585.0	683.0	0.0	0.0	0.0
261685	0.0	0.0	0.0	523.0	585.0	687.0	0.0	0.0	0.0
261686	0.0	0.0	0.0	523.0	585.0	687.0	0.0	0.0	0.0
261687	0.0	0.0	0.0	523.0	585.0	687.0	0.0	0.0	0.0
261688	0.0	0.0	0.0	523.0	585.0	687.0	0.0	0.0	0.0
261689	0.0	0.0	0.0	522.0	585.0	686.0	0.0	0.0	0.0
261690	0.0	0.0	0.0	520.0	585.0	686.0	0.0	0.0	0.0
261691	0.0	0.0	0.0	520.0	585.0	686.0	0.0	0.0	0.0
261692	0.0	0.0	0.0	520.0	585.0	686.0	0.0	0.0	0.0
261693	0.0	0.0	0.0	520.0	585.0	686.0	0.0	0.0	0.0
261694	0.0	0.0	0.0	520.0	587.0	685.0	0.0	0.0	0.0
261695	0.0	0.0	0.0	514.0	587.0	683.0	0.0	0.0	0.0
261696	0.0	0.0	0.0	510.0	581.0	681.0	0.0	0.0	0.0
261697	0.0	0.0	0.0	508.0	579.0	681.0	0.0	0.0	0.0
261698	0.0	0.0	0.0	510.0	581.0	681.0	0.0	0.0	0.0
261699	0.0	0.0	0.0	500.0	581.0	675.0	0.0	0.0	0.0
261700	0.0	0.0	0.0	492.0	571.0	674.0	0.0	0.0	0.0
261701	0.0	0.0	0.0	492.0	571.0	670.0	0.0	0.0	0.0
261702	0.0	0.0	0.0	490.0	563.0	662.0	0.0	0.0	0.0
261703	0.0	0.0	0.0	490.0	561.0	662.0	0.0	0.0	0.0
261704	0.0	0.0	0.0	492.0	561.0	662.0	0.0	0.0	0.0
261705	0.0	0.0	0.0	482.0	555.0	656.0	0.0	0.0	0.0
261706	0.0	0.0	0.0	476.0	555.0	654.0	0.0	0.0	0.0
261707	0.0	0.0	0.0	476.0	553.0	654.0	0.0	0.0	0.0
261708	0.0	0.0	0.0	474.0	543.0	652.0	0.0	0.0	0.0
261709	0.0	0.0	0.0	470.0	543.0	651.0	0.0	0.0	0.0
261710	0.0	0.0	0.0	466.0	541.0	651.0	0.0	0.0	0.0
261711	0.0	0.0	0.0	468.0	541.0	651.0	0.0	0.0	0.0
261712	0.0	0.0	0.0	468.0	541.0	651.0	0.0	0.0	0.0
261713	0.0	0.0	0.0	468.0	541.0	653.0	0.0	0.0	0.0
261714	0.0	0.0	0.0	468.0	541.0	653.0	0.0	0.0	0.0
261715	0.0	0.0	0.0	466.0	531.0	649.0	0.0	0.0	0.0
261716	0.0	0.0	0.0	454.0	526.0	645.0	0.0	0.0	0.0
261717	0.0	0.0	0.0	452.0	526.0	645.0	0.0	0.0	0.0
261718	0.0	0.0	0.0	452.0	528.0	643.0	0.0	0.0	0.0
261719	0.0	0.0	0.0	465.0	538.0	651.0	0.0	0.0	0.0
261720	0.0	0.0	0.0	467.0	542.0	647.0	0.0	0.0	0.0
261721	0.0	0.0	0.0	465.0	532.0	647.0	0.0	0.0	0.0
261722	0.0	0.0	0.0	465.0	530.0	646.0	0.0	0.0	0.0
261723	0.0	0.0	0.0	455.0	518.0	631.0	0.0	0.0	0.0
261724	0.0	0.0	0.0	461.0	520.0	639.0	0.0	0.0	0.0
261725	0.0	0.0	0.0	461.0	520.0	639.0	0.0	0.0	0.0
261726	0.0	0.0	0.0	462.0	520.0	640.0	0.0	0.0	0.0
261727	0.0	0.0	0.0	458.0	522.0	640.0	0.0	0.0	0.0
261728	0.0	0.0	0.0	460.0	522.0	640.0	0.0	0.0	0.0
261729	0.0	0.0	0.0	462.0	526.0	640.0	0.0	0.0	0.0
261730	0.0	0.0	0.0	442.0	520.0	628.0	0.0	0.0	0.0
261731	0.0	0.0	0.0	436.0	520.0	626.0	0.0	0.0	0.0
261732	0.0	0.0	0.0	430.0	518.0	626.0	0.0	0.0	0.0
261733	0.0	0.0	0.0	430.0	516.0	626.0	0.0	0.0	0.0
261734	0.0	0.0	0.0	428.0	516.0	626.0	0.0	0.0	0.0
261735	0.0	0.0	0.0	428.0	516.0	620.0	0.0	0.0	0.0
261736	0.0	0.0	0.0	416.0	514.0	608.0	0.0	0.0	0.0
261737	0.0	0.0	0.0	416.0	514.0	608.0	0.0	0.0	0.0
261738	0.0	0.0	0.0	414.0	514.0	610.0	0.0	0.0	0.0
261739	0.0	0.0	0.0	414.0	512.0	610.0	0.0	0.0	0.0
261740	0.0	0.0	0.0	406.0	498.0	604.0	0.0	0.0	0.0
261741	0.0	0.0	0.0	427.0	510.0	617.0	0.0	0.0	0.0
261742	0.0	0.0	0.0	421.0	508.0	619.0	0.0	0.0	0.0
261743	0.0	0.0	0.0	421.0	510.0	621.0	0.0	0.0	0.0
261744	0.0	0.0	0.0	427.0	518.0	622.0	0.0	0.0	0.0
261745	0.0	0.0	0.0	417.0	516.0	620.0	0.0	0.0	0.0
261746	0.0	0.0	0.0	417.0	516.0	617.0	0.0	0.0	0.0
261747	0.0	0.0	0.0	409.0	516.0	622.0	0.0	0.0	0.0
261748	0.0	0.0	0.0	405.0	516.0	620.0	0.0	0.0	0.0
261749	0.0	0.0	0.0	403.0	518.0	623.0	0.0	0.0	0.0
261750	0.0	0.0	0.0	399.0	518.0	623.0	0.0	0.0	0.0
261751	0.0	0.0	0.0	398.0	516.0	621.0	0.0	0.0	0.0
261752	0.0	0.0	0.0	398.0	511.0	619.0	0.0	0.0	0.0
261753	0.0	0.0	0.0	380.0	499.0	605.0	0.0	0.0	0.0
261754	0.0	0.0	0.0	361.0	481.0	600.0	0.0	0.0	0.0
261755	0.0	0.0	0.0	359.0	478.0	599.0	0.0	0.0	0.0
261756	0.0	0.0	0.0	333.0	450.0	574.0	0.0	0.0	0.0
261757	0.0	0.0	0.0	331.0	450.0	572.0	0.0	0.0	0.0
261758	0.0	0.0	0.0	327.0	446.0	572.0	0.0	0.0	0.0
261759	0.0	0.0	0.0	327.0	444.0	572.0	0.0	0.0	0.0
261760	0.0	0.0	0.0	323.0	442.0	570.0	0.0	0.0	0.0
261761	0.0	0.0	0.0	313.0	426.0	562.0	0.0	0.0	0.0
261762	0.0	0.0	0.0	313.0	426.0	562.0	0.0	0.0	0.0
261763	0.0	0.0	0.0	309.0	426.0	552.0	0.0	0.0	0.0
261764	0.0	0.0	0.0	311.0	426.0	550.0	0.0	0.0	0.0
261765	0.0	0.0	0.0	279.0	393.0	520.0	0.0	0.0	0.0
261766	0.0	0.0	0.0	277.0	389.0	514.0	0.0	0.0	0.0
261767	0.0	0.0	0.0	277.0	389.0	512.0	0.0	0.0	0.0
261768	0.0	0.0	0.0	273.0	389.0	512.0	0.0	0.0	0.0
261769	0.0	0.0	0.0	273.0	389.0	510.0	0.0	0.0	0.0
261770	0.0	0.0	0.0	273.0	384.0	504.0	0.0	0.0	0.0
261771	0.0	0.0	0.0	293.0	384.0	510.0	0.0	0.0	0.0
261772	0.0	0.0	0.0	299.0	382.0	514.0	0.0	0.0	0.0
261773	0.0	0.0	0.0	299.0	376.0	513.0	0.0	0.0	0.0
261774	0.0	0.0	0.0	301.0	375.0	511.0	0.0	0.0	0.0
261775	0.0	0.0	0.0	298.0	372.0	504.0	0.0	0.0	0.0
261776	0.0	0.0	0.0	298.0	368.0	504.0	0.0	0.0	0.0
261777	0.0	0.0	0.0	296.0	370.0	502.0	0.0	0.0	0.0
261778	0.0	0.0	0.0	296.0	362.0	500.0	0.0	0.0	0.0
261779	0.0	0.0	0.0	290.0	358.0	498.0	0.0	0.0	0.0
261780	0.0	0.0	0.0	284.0	354.0	488.0	0.0	0.0	0.0
261781	0.0	0.0	0.0	280.0	354.0	486.0	0.0	0.0	0.0
261782	0.0	0.0	0.0	280.0	344.0	478.0	0.0	0.0	0.0
261783	0.0	0.0	0.0	278.0	344.0	474.0	0.0	0.0	0.0
261784	0.0	0.0	0.0	278.0	342.0	466.0	0.0	0.0	0.0
261785	0.0	0.0	0.0	278.0	342.0	464.0	0.0	0.0	0.0
261786	0.0	0.0	0.0	278.0	342.0	464.0	0.0	0.0	0.0
261787	0.0	0.0	0.0	280.0	342.0	464.0	0.0	0.0	0.0
261788	0.0	0.0	0.0	284.0	342.0	464.0	0.0	0.0	0.0
261789	0.0	0.0	0.0	286.0	334.0	462.0	0.0	0.0	0.0
261790	0.0	0.0	0.0	270.0	300.0	438.0	0.0	0.0	0.0
261791	0.0	0.0	0.0	262.0	290.0	428.0	0.0	0.0	0.0
261792	0.0	0.0	0.0	254.0	282.0	418.0	0.0	0.0	0.0
261793	0.0	0.0	0.0	254.0	280.0	418.0	0.0	0.0	0.0
261794	0.0	0.0	0.0	254.0	278.0	413.0	0.0	0.0	0.0
261795	0.0	0.0	0.0	252.0	275.0	402.0	0.0	0.0	0.0
261796	0.0	0.0	0.0	236.0	265.0	379.0	0.0	0.0	0.0
261797	0.0	0.0	0.0	240.0	260.0	377.0	0.0	0.0	0.0
261798	0.0	0.0	0.0	240.0	260.0	373.0	0.0	0.0	0.0
261799	0.0	0.0	0.0	240.0	260.0	371.0	0.0	0.0	0.0
261800	0.0	0.0	0.0	242.0	255.0	370.0	0.0	0.0	0.0
261801	0.0	0.0	0.0	238.0	251.0	366.0	0.0	0.0	0.0
261802	0.0	0.0	0.0	186.0	181.0	283.0	0.0	0.0	0.0
261803	0.0	0.0	0.0	184.0	175.0	283.0	0.0	0.0	0.0
261804	0.0	0.0	0.0	180.0	155.0	265.0	0.0	0.0	0.0
261805	0.0	0.0	0.0	176.0	149.0	265.0	0.0	0.0	0.0
261806	0.0	0.0	0.0	176.0	149.0	267.0	0.0	0.0	0.0
261807	0.0	0.0	0.0	174.0	149.0	261.0	0.0	0.0	0.0
261808	0.0	0.0	0.0	170.0	145.0	249.0	0.0	0.0	0.0
261809	0.0	0.0	0.0	156.0	127.0	232.0	0.0	0.0	0.0
261810	0.0	0.0	0.0	154.0	127.0	232.0	0.0	0.0	0.0
261811	0.0	0.0	0.0	148.0	126.0	226.0	0.0	0.0	0.0
261812	0.0	0.0	0.0	148.0	126.0	226.0	0.0	0.0	0.0
261813	0.0	0.0	0.0	144.0	106.0	214.0	0.0	0.0	0.0
261814	0.0	0.0	0.0	142.0	102.0	209.0	0.0	0.0	0.0
261815	0.0	0.0	0.0	134.0	99.0	206.0	0.0	0.0	0.0
261816	0.0	0.0	0.0	134.0	99.0	204.0	0.0	0.0	0.0
261817	0.0	0.0	0.0	132.0	97.0	171.0	0.0	0.0	0.0
261818	0.0	0.0	0.0	130.0	98.0	155.0	0.0	0.0	0.0
261819	0.0	0.0	0.0	126.0	97.0	143.0	0.0	0.0	0.0
261820	0.0	0.0	0.0	125.0	97.0	139.0	0.0	0.0	0.0
261821	0.0	0.0	0.0	124.0	97.0	133.0	0.0	0.0	0.0
261822	0.0	0.0	0.0	120.0	90.0	119.0	0.0	0.0	0.0
261823	0.0	0.0	0.0	119.0	88.0	114.0	0.0	0.0	0.0
261824	0.0	0.0	0.0	117.0	88.0	112.0	0.0	0.0	0.0
261825	0.0	0.0	0.0	117.0	88.0	112.0	0.0	0.0	0.0
261826	0.0	0.0	0.0	114.0	86.0	104.0	0.0	0.0	0.0
261827	0.0	0.0	0.0	107.0	83.0	101.0	0.0	0.0	0.0
261828	0.0	0.0	0.0	109.0	77.0	96.0	0.0	0.0	0.0
261829	0.0	0.0	0.0	104.0	72.0	86.0	0.0	0.0	0.0
261830	0.0	0.0	0.0	106.0	72.0	88.0	0.0	0.0	0.0
261831	0.0	0.0	0.0	106.0	72.0	88.0	0.0	0.0	0.0
261832	0.0	0.0	0.0	103.0	73.0	88.0	0.0	0.0	0.0
261833	0.0	0.0	0.0	105.0	79.0	92.0	0.0	0.0	0.0
261834	0.0	0.0	0.0	101.0	73.0	85.0	0.0	0.0	0.0
261835	0.0	0.0	0.0	99.0	73.0	87.0	0.0	0.0	0.0
261836	0.0	0.0	0.0	99.0	73.0	87.0	0.0	0.0	0.0
261837	0.0	0.0	0.0	96.0	73.0	84.0	0.0	0.0	0.0
261838	0.0	0.0	0.0	96.0	73.0	84.0	0.0	0.0	0.0
261839	0.0	0.0	0.0	96.0	73.0	84.0	0.0	0.0	0.0
261840	0.0	0.0	0.0	96.0	73.0	84.0	0.0	0.0	0.0
261841	0.0	0.0	0.0	96.0	73.0	84.0	0.0	0.0	0.0
261842	0.0	0.0	0.0	96.0	73.0	84.0	0.0	0.0	0.0
261843	0.0	0.0	0.0	92.0	71.0	84.0	0.0	0.0	0.0
261844	0.0	0.0	0.0	92.0	71.0	84.0	0.0	0.0	0.0
261845	0.0	0.0	0.0	92.0	71.0	84.0	0.0	0.0	0.0
261846	0.0	0.0	0.0	92.0	71.0	84.0	0.0	0.0	0.0
261847	0.0	0.0	0.0	92.0	69.0	80.0	0.0	0.0	0.0
261848	0.0	0.0	0.0	92.0	69.0	80.0	0.0	0.0	0.0
261849	0.0	0.0	0.0	94.0	69.0	84.0	0.0	0.0	0.0
261850	0.0	0.0	0.0	94.0	73.0	82.0	0.0	0.0	0.0
261851	0.0	0.0	0.0	94.0	75.0	86.0	0.0	0.0	0.0
261852	0.0	0.0	0.0	92.0	77.0	86.0	0.0	0.0	0.0
261853	0.0	0.0	0.0	92.0	77.0	86.0	0.0	0.0	0.0
261854	0.0	0.0	0.0	92.0	77.0	84.0	0.0	0.0	0.0
261855	0.0	0.0	0.0	92.0	77.0	84.0	0.0	0.0	0.0
261856	0.0	0.0	0.0	92.0	67.0	84.0	0.0	0.0	0.0
261857	0.0	0.0	0.0	92.0	65.0	82.0	0.0	0.0	0.0
261858	0.0	0.0	0.0	92.0	65.0	82.0	0.0	0.0	0.0
261859	0.0	0.0	0.0	90.0	59.0	82.0	0.0	0.0	0.0
261860	0.0	0.0	0.0	88.0	59.0	82.0	0.0	0.0	0.0
261861	0.0	0.0	0.0	84.0	59.0	82.0	0.0	0.0	0.0
261862	0.0	0.0	0.0	80.0	59.0	80.0	0.0	0.0	0.0
261863	0.0	0.0	0.0	80.0	51.0	74.0	0.0	0.0	0.0
261864	0.0	0.0	0.0	80.0	51.0	74.0	0.0	0.0	0.0
261865	0.0	0.0	0.0	84.0	51.0	74.0	0.0	0.0	0.0
261866	0.0	0.0	0.0	82.0	48.0	72.0	0.0	0.0	0.0
261867	0.0	0.0	0.0	80.0	48.0	68.0	0.0	0.0	0.0
261868	0.0	0.0	0.0	80.0	48.0	68.0	0.0	0.0	0.0
261869	0.0	0.0	0.0	79.0	48.0	68.0	0.0	0.0	0.0
261870	0.0	0.0	0.0	75.0	48.0	64.0	0.0	0.0	0.0
261871	0.0	0.0	0.0	75.0	48.0	64.0	0.0	0.0	0.0
261872	0.0	0.0	0.0	75.0	48.0	63.0	0.0	0.0	0.0
261873	0.0	0.0	0.0	75.0	48.0	61.0	0.0	0.0	0.0
261874	0.0	0.0	0.0	75.0	46.0	59.0	0.0	0.0	0.0
261875	0.0	0.0	0.0	73.0	46.0	59.0	0.0	0.0	0.0
261876	0.0	0.0	0.0	58.0	44.0	48.0	0.0	0.0	0.0
261877	0.0	0.0	0.0	56.0	44.0	48.0	0.0	0.0	0.0
261878	0.0	0.0	0.0	52.0	40.0	46.0	0.0	0.0	0.0
261879	0.0	0.0	0.0	52.0	40.0	46.0	0.0	0.0	0.0
261880	0.0	0.0	0.0	52.0	40.0	46.0	0.0	0.0	0.0
261881	0.0	0.0	0.0	52.0	40.0	48.0	0.0	0.0	0.0
261882	0.0	0.0	0.0	48.0	36.0	48.0	0.0	0.0	0.0
261883	0.0	0.0	0.0	40.0	34.0	48.0	0.0	0.0	0.0
261884	0.0	0.0	0.0	40.0	34.0	46.0	0.0	0.0	0.0
261885	0.0	0.0	0.0	40.0	34.0	46.0	0.0	0.0	0.0
261886	0.0	0.0	0.0	40.0	34.0	46.0	0.0	0.0	0.0
261887	0.0	0.0	0.0	42.0	34.0	46.0	0.0	0.0	0.0
261888	0.0	0.0	0.0	42.0	32.0	46.0	0.0	0.0	0.0
261889	0.0	0.0	0.0	42.0	32.0	46.0	0.0	0.0	0.0
261890	0.0	0.0	0.0	42.0	32.0	44.0	0.0	0.0	0.0
261891	0.0	0.0	0.0	41.0	32.0	43.0	0.0	0.0	0.0
261892	0.0	0.0	0.0	41.0	32.0	41.0	0.0	0.0	0.0
261893	0.0	0.0	0.0	41.0	32.0	40.0	0.0	0.0	0.0
261894	0.0	0.0	0.0	37.0	30.0	39.0	0.0	0.0	0.0
261895	0.0	0.0	0.0	37.0	30.0	39.0	0.0	0.0	0.0
261896	0.0	0.0	0.0	37.0	30.0	39.0	0.0	0.0	0.0
261897	0.0	0.0	0.0	37.0	30.0	39.0	0.0	0.0	0.0
261898	0.0	0.0	0.0	37.0	30.0	39.0	0.0	0.0	0.0
261899	0.0	0.0	0.0	37.0	30.0	38.0	0.0	0.0	0.0
261900	0.0	0.0	0.0	37.0	28.0	38.0	0.0	0.0	0.0
261901	0.0	0.0	0.0	37.0	28.0	38.0	0.0	0.0	0.0
261902	0.0	0.0	0.0	37.0	28.0	38.0	0.0	0.0	0.0
261903	0.0	0.0	0.0	33.0	28.0	38.0	0.0	0.0	0.0
261904	0.0	0.0	0.0	31.0	28.0	36.0	0.0	0.0	0.0
261905	0.0	0.0	0.0	31.0	28.0	36.0	0.0	0.0	0.0
261906	0.0	0.0	0.0	31.0	30.0	36.0	0.0	0.0	0.0
261907	0.0	0.0	0.0	29.0	30.0	36.0	0.0	0.0	0.0
261908	0.0	0.0	0.0	29.0	30.0	36.0	0.0	0.0	0.0
261909	0.0	0.0	0.0	25.0	30.0	35.0	0.0	0.0	0.0
261910	0.0	0.0	0.0	25.0	30.0	35.0	0.0	0.0	0.0
261911	0.0	0.0	0.0	23.0	30.0	33.0	0.0	0.0	0.0
261912	0.0	0.0	0.0	23.0	30.0	33.0	0.0	0.0	0.0
261913	0.0	0.0	0.0	23.0	30.0	33.0	0.0	0.0	0.0
261914	0.0	0.0	0.0	23.0	30.0	33.0	0.0	0.0	0.0
261915	0.0	0.0	0.0	23.0	30.0	33.0	0.0	0.0	0.0
261916	0.0	0.0	0.0	23.0	30.0	33.0	0.0	0.0	0.0
261917	0.0	0.0	0.0	24.0	30.0	33.0	0.0	0.0	0.0
261918	0.0	0.0	0.0	28.0	34.0	37.0	0.0	0.0	0.0
261919	0.0	0.0	0.0	28.0	34.0	35.0	0.0	0.0	0.0
261920	0.0	0.0	0.0	28.0	34.0	33.0	0.0	0.0	0.0
261921	0.0	0.0	0.0	34.0	34.0	35.0	0.0	0.0	0.0
261922	0.0	0.0	0.0	34.0	34.0	35.0	0.0	0.0	0.0
261923	0.0	0.0	0.0	42.0	44.0	35.0	0.0	0.0	0.0
261924	0.0	0.0	0.0	44.0	55.0	37.0	0.0	0.0	0.0
261925	0.0	0.0	0.0	43.0	54.0	33.0	0.0	0.0	0.0
261926	0.0	0.0	0.0	43.0	58.0	33.0	0.0	0.0	0.0
261927	0.0	0.0	0.0	41.0	56.0	31.0	0.0	0.0	0.0
261928	0.0	0.0	0.0	39.0	56.0	31.0	0.0	0.0	0.0
261929	0.0	0.0	0.0	39.0	56.0	31.0	0.0	0.0	0.0
261930	0.0	0.0	0.0	39.0	56.0	31.0	0.0	0.0	0.0
261931	0.0	0.0	0.0	39.0	56.0	31.0	0.0	0.0	0.0
261932	0.0	0.0	0.0	39.0	56.0	31.0	0.0	0.0	0.0
261933	0.0	0.0	0.0	39.0	56.0	31.0	0.0	0.0	0.0
261934	0.0	0.0	0.0	39.0	56.0	31.0	0.0	0.0	0.0
261935	0.0	0.0	0.0	39.0	56.0	31.0	0.0	0.0	0.0
261936	0.0	0.0	0.0	39.0	54.0	31.0	0.0	0.0	0.0
261937	0.0	0.0	0.0	39.0	54.0	31.0	0.0	0.0	0.0
261938	0.0	0.0	0.0	39.0	54.0	31.0	0.0	0.0	0.0
261939	0.0	0.0	0.0	39.0	54.0	31.0	0.0	0.0	0.0
261940	0.0	0.0	0.0	41.0	52.0	31.0	0.0	0.0	0.0
261941	0.0	0.0	0.0	41.0	52.0	31.0	0.0	0.0	0.0
261942	0.0	0.0	0.0	41.0	56.0	31.0	0.0	0.0	0.0
261943	0.0	0.0	0.0	37.0	54.0	29.0	0.0	0.0	0.0
261944	0.0	0.0	0.0	39.0	54.0	33.0	0.0	0.0	0.0
261945	0.0	0.0	0.0	39.0	52.0	32.0	0.0	0.0	0.0
261946	0.0	0.0	0.0	37.0	50.0	32.0	0.0	0.0	0.0
261947	0.0	0.0	0.0	37.0	48.0	32.0	0.0	0.0	0.0
261948	0.0	0.0	0.0	35.0	46.0	30.0	0.0	0.0	0.0
261949	0.0	0.0	0.0	35.0	46.0	30.0	0.0	0.0	0.0
261950	0.0	0.0	0.0	35.0	46.0	30.0	0.0	0.0	0.0
261951	0.0	0.0	0.0	35.0	46.0	30.0	0.0	0.0	0.0
261952	0.0	0.0	0.0	35.0	46.0	30.0	0.0	0.0	0.0
261953	0.0	0.0	0.0	35.0	46.0	32.0	0.0	0.0	0.0
261954	0.0	0.0	0.0	35.0	47.0	34.0	0.0	0.0	0.0
261955	0.0	0.0	0.0	35.0	47.0	34.0	0.0	0.0	0.0
261956	0.0	0.0	0.0	35.0	47.0	34.0	0.0	0.0	0.0
261957	0.0	0.0	0.0	35.0	47.0	34.0	0.0	0.0	0.0
261958	0.0	0.0	0.0	35.0	47.0	32.0	0.0	0.0	0.0
261959	0.0	0.0	0.0	35.0	46.0	32.0	0.0	0.0	0.0
261960	0.0	0.0	0.0	35.0	47.0	30.0	0.0	0.0	0.0
261961	0.0	0.0	0.0	35.0	47.0	30.0	0.0	0.0	0.0
261962	0.0	0.0	0.0	35.0	44.0	30.0	0.0	0.0	0.0
261963	0.0	0.0	0.0	35.0	44.0	30.0	0.0	0.0	0.0
261964	0.0	0.0	0.0	35.0	44.0	30.0	0.0	0.0	0.0
261965	0.0	0.0	0.0	35.0	44.0	30.0	0.0	0.0	0.0
261966	0.0	0.0	0.0	35.0	42.0	30.0	0.0	0.0	0.0
261967	0.0	0.0	0.0	35.0	42.0	30.0	0.0	0.0	0.0
261968	0.0	0.0	0.0	35.0	42.0	32.0	0.0	0.0	0.0
261969	0.0	0.0	0.0	35.0	42.0	32.0	0.0	0.0	0.0
261970	0.0	0.0	0.0	35.0	42.0	30.0	0.0	0.0	0.0
261971	0.0	0.0	0.0	35.0	42.0	30.0	0.0	0.0	0.0
261972	0.0	0.0	0.0	35.0	42.0	30.0	0.0	0.0	0.0
261973	0.0	0.0	0.0	35.0	42.0	30.0	0.0	0.0	0.0
261974	0.0	0.0	0.0	35.0	42.0	30.0	0.0	0.0	0.0
261975	0.0	0.0	0.0	35.0	42.0	29.0	0.0	0.0	0.0
261976	0.0	0.0	0.0	35.0	42.0	29.0	0.0	0.0	0.0
261977	0.0	0.0	0.0	35.0	42.0	29.0	0.0	0.0	0.0
261978	0.0	0.0	0.0	35.0	42.0	29.0	0.0	0.0	0.0
261979	0.0	0.0	0.0	35.0	42.0	29.0	0.0	0.0	0.0
261980	0.0	0.0	0.0	31.0	42.0	29.0	0.0	0.0	0.0
261981	0.0	0.0	0.0	31.0	42.0	29.0	0.0	0.0	0.0
261982	0.0	0.0	0.0	33.0	44.0	31.0	0.0	0.0	0.0
261983	0.0	0.0	0.0	33.0	44.0	31.0	0.0	0.0	0.0
261984	0.0	0.0	0.0	33.0	44.0	31.0	0.0	0.0	0.0
261985	0.0	0.0	0.0	33.0	42.0	31.0	0.0	0.0	0.0
261986	0.0	0.0	0.0	33.0	42.0	31.0	0.0	0.0	0.0
261987	0.0	0.0	0.0	31.0	42.0	30.0	0.0	0.0	0.0
261988	0.0	0.0	0.0	31.0	42.0	30.0	0.0	0.0	0.0
261989	0.0	0.0	0.0	31.0	42.0	32.0	0.0	0.0	0.0
261990	0.0	0.0	0.0	31.0	42.0	32.0	0.0	0.0	0.0
261991	0.0	0.0	0.0	31.0	42.0	32.0	0.0	0.0	0.0
261992	0.0	0.0	0.0	31.0	40.0	32.0	0.0	0.0	0.0
261993	0.0	0.0	0.0	31.0	40.0	32.0	0.0	0.0	0.0
261994	0.0	0.0	0.0	29.0	40.0	32.0	0.0	0.0	0.0
261995	0.0	0.0	0.0	29.0	40.0	32.0	0.0	0.0	0.0
261996	0.0	0.0	0.0	29.0	40.0	32.0	0.0	0.0	0.0
261997	0.0	0.0	0.0	29.0	38.0	28.0	0.0	0.0	0.0
261998	0.0	0.0	0.0	29.0	38.0	28.0	0.0	0.0	0.0
261999	0.0	0.0	0.0	29.0	38.0	28.0	0.0	0.0	0.0
262000	0.0	0.0	0.0	31.0	40.0	29.0	0.0	0.0	0.0
262001	0.0	0.0	0.0	31.0	40.0	29.0	0.0	0.0	0.0
262002	0.0	0.0	0.0	31.0	40.0	29.0	0.0	0.0	0.0
262003	0.0	0.0	0.0	31.0	40.0	29.0	0.0	0.0	0.0
262004	0.0	0.0	0.0	31.0	40.0	29.0	0.0	0.0	0.0
262005	0.0	0.0	0.0	31.0	40.0	29.0	0.0	0.0	0.0
262006	0.0	0.0	0.0	31.0	40.0	29.0	0.0	0.0	0.0
262007	0.0	0.0	0.0	31.0	40.0	29.0	0.0	0.0	0.0
262008	0.0	0.0	0.0	31.0	40.0	29.0	0.0	0.0	0.0
262009	0.0	0.0	0.0	31.0	40.0	29.0	0.0	0.0	0.0
262010	0.0	0.0	0.0	31.0	40.0	29.0	0.0	0.0	0.0
262011	0.0	0.0	0.0	31.0	40.0	29.0	0.0	0.0	0.0
262012	0.0	0.0	0.0	31.0	40.0	29.0	0.0	0.0	0.0
262013	0.0	0.0	0.0	31.0	40.0	29.0	0.0	0.0	0.0
262014	0.0	0.0	0.0	35.0	40.0	32.0	0.0	0.0	0.0
262015	0.0	0.0	0.0	35.0	40.0	30.0	0.0	0.0	0.0
262016	0.0	0.0	0.0	35.0	40.0	31.0	0.0	0.0	0.0
262017	0.0	0.0	0.0	35.0	40.0	31.0	0.0	0.0	0.0
262018	0.0	0.0	0.0	34.0	40.0	31.0	0.0	0.0	0.0
262019	0.0	0.0	0.0	34.0	40.0	31.0	0.0	0.0	0.0
262020	0.0	0.0	0.0	32.0	40.0	31.0	0.0	0.0	0.0
262021	0.0	0.0	0.0	32.0	36.0	31.0	0.0	0.0	0.0
262022	0.0	0.0	0.0	32.0	36.0	31.0	0.0	0.0	0.0
262023	0.0	0.0	0.0	28.0	36.0	31.0	0.0	0.0	0.0
262024	0.0	0.0	0.0	26.0	36.0	31.0	0.0	0.0	0.0
262025	0.0	0.0	0.0	26.0	34.0	29.0	0.0	0.0	0.0
262026	0.0	0.0	0.0	26.0	32.0	36.0	0.0	0.0	0.0
262027	0.0	0.0	0.0	26.0	32.0	38.0	0.0	0.0	0.0
262028	0.0	0.0	0.0	26.0	34.0	38.0	0.0	0.0	0.0
262029	0.0	0.0	0.0	24.0	28.0	38.0	0.0	0.0	0.0
262030	0.0	0.0	0.0	26.0	28.0	38.0	0.0	0.0	0.0
262031	0.0	0.0	0.0	24.0	28.0	37.0	0.0	0.0	0.0
262032	0.0	0.0	0.0	24.0	26.0	38.0	0.0	0.0	0.0
262033	0.0	0.0	0.0	24.0	24.0	38.0	0.0	0.0	0.0
262034	0.0	0.0	0.0	24.0	24.0	38.0	0.0	0.0	0.0
262035	0.0	0.0	0.0	24.0	24.0	38.0	0.0	0.0	0.0
262036	0.0	0.0	0.0	24.0	22.0	38.0	0.0	0.0	0.0
262037	0.0	0.0	0.0	22.0	22.0	38.0	0.0	0.0	0.0
262038	0.0	0.0	0.0	22.0	22.0	38.0	0.0	0.0	0.0
262039	0.0	0.0	0.0	24.0	22.0	38.0	0.0	0.0	0.0
262040	0.0	0.0	0.0	24.0	22.0	38.0	0.0	0.0	0.0
262041	0.0	0.0	0.0	24.0	22.0	38.0	0.0	0.0	0.0
262042	0.0	0.0	0.0	24.0	20.0	38.0	0.0	0.0	0.0
262043	0.0	0.0	0.0	24.0	18.0	38.0	0.0	0.0	0.0
262044	0.0	0.0	0.0	24.0	20.0	38.0	0.0	0.0	0.0
262045	0.0	0.0	0.0	22.0	20.0	38.0	0.0	0.0	0.0
262046	0.0	0.0	0.0	22.0	20.0	38.0	0.0	0.0	0.0
262047	0.0	0.0	0.0	22.0	20.0	38.0	0.0	0.0	0.0
262048	0.0	0.0	0.0	22.0	20.0	38.0	0.0	0.0	0.0
262049	0.0	0.0	0.0	22.0	20.0	38.0	0.0	0.0	0.0
262050	0.0	0.0	0.0	22.0	18.0	36.0	0.0	0.0	0.0
262051	0.0	0.0	0.0	18.0	18.0	32.0	0.0	0.0	0.0
262052	0.0	0.0	0.0	18.0	16.0	32.0	0.0	0.0	0.0
262053	0.0	0.0	0.0	18.0	16.0	32.0	0.0	0.0	0.0
262054	0.0	0.0	0.0	20.0	16.0	36.0	0.0	0.0	0.0
262055	0.0	0.0	0.0	22.0	16.0	36.0	0.0	0.0	0.0
262056	0.0	0.0	0.0	24.0	16.0	36.0	0.0	0.0	0.0
262057	0.0	0.0	0.0	24.0	16.0	36.0	0.0	0.0	0.0
262058	0.0	0.0	0.0	24.0	16.0	36.0	0.0	0.0	0.0
262059	0.0	0.0	0.0	24.0	16.0	36.0	0.0	0.0	0.0
262060	0.0	0.0	0.0	24.0	28.0	42.0	0.0	0.0	0.0
262061	0.0	0.0	0.0	26.0	26.0	42.0	0.0	0.0	0.0
262062	0.0	0.0	0.0	30.0	34.0	42.0	0.0	0.0	0.0
262063	0.0	0.0	0.0	30.0	36.0	46.0	0.0	0.0	0.0
262064	0.0	0.0	0.0	40.0	44.0	55.0	0.0	0.0	0.0
262065	0.0	0.0	0.0	42.0	50.0	55.0	0.0	0.0	0.0
262066	0.0	0.0	0.0	42.0	50.0	57.0	0.0	0.0	0.0
262067	0.0	0.0	0.0	42.0	50.0	57.0	0.0	0.0	0.0
262068	0.0	0.0	0.0	42.0	50.0	57.0	0.0	0.0	0.0
262069	0.0	0.0	0.0	42.0	50.0	59.0	0.0	0.0	0.0
262070	0.0	0.0	0.0	42.0	50.0	59.0	0.0	0.0	0.0
262071	0.0	0.0	0.0	48.0	48.0	59.0	0.0	0.0	0.0
262072	0.0	0.0	0.0	52.0	52.0	58.0	0.0	0.0	0.0
262073	0.0	0.0	0.0	54.0	56.0	62.0	0.0	0.0	0.0
262074	0.0	0.0	0.0	60.0	68.0	72.0	0.0	0.0	0.0
262075	0.0	0.0	0.0	64.0	72.0	73.0	0.0	0.0	0.0
262076	0.0	0.0	0.0	64.0	72.0	73.0	0.0	0.0	0.0
262077	0.0	0.0	0.0	68.0	72.0	73.0	0.0	0.0	0.0
262078	0.0	0.0	0.0	70.0	72.0	73.0	0.0	0.0	0.0
262079	0.0	0.0	0.0	70.0	74.0	74.0	0.0	0.0	0.0
262080	0.0	0.0	0.0	74.0	76.0	76.0	0.0	0.0	0.0
262081	0.0	0.0	0.0	86.0	86.0	80.0	0.0	0.0	0.0
262082	0.0	0.0	0.0	89.0	86.0	84.0	0.0	0.0	0.0
262083	0.0	0.0	0.0	89.0	90.0	84.0	0.0	0.0	0.0
262084	0.0	0.0	0.0	89.0	90.0	84.0	0.0	0.0	0.0
262085	0.0	0.0	0.0	91.0	90.0	86.0	0.0	0.0	0.0
262086	0.0	0.0	0.0	89.0	90.0	86.0	0.0	0.0	0.0
262087	0.0	0.0	0.0	89.0	90.0	92.0	0.0	0.0	0.0
262088	0.0	0.0	0.0	89.0	90.0	96.0	0.0	0.0	0.0
262089	0.0	0.0	0.0	91.0	90.0	96.0	0.0	0.0	0.0
262090	0.0	0.0	0.0	89.0	90.0	102.0	0.0	0.0	0.0
262091	0.0	0.0	0.0	89.0	90.0	103.0	0.0	0.0	0.0
262092	0.0	0.0	0.0	97.0	96.0	105.0	0.0	0.0	0.0
262093	0.0	0.0	0.0	97.0	98.0	105.0	0.0	0.0	0.0
262094	0.0	0.0	0.0	97.0	98.0	106.0	0.0	0.0	0.0
262095	0.0	0.0	0.0	103.0	104.0	112.0	0.0	0.0	0.0
262096	0.0	0.0	0.0	103.0	104.0	110.0	0.0	0.0	0.0
262097	0.0	0.0	0.0	103.0	104.0	112.0	0.0	0.0	0.0
262098	0.0	0.0	0.0	103.0	104.0	112.0	0.0	0.0	0.0
262099	0.0	0.0	0.0	109.0	106.0	112.0	0.0	0.0	0.0
262100	0.0	0.0	0.0	109.0	106.0	112.0	0.0	0.0	0.0
262101	0.0	0.0	0.0	115.0	114.0	115.0	0.0	0.0	0.0
262102	0.0	0.0	0.0	115.0	114.0	117.0	0.0	0.0	0.0
262103	0.0	0.0	0.0	117.0	113.0	117.0	0.0	0.0	0.0
262104	0.0	0.0	0.0	117.0	115.0	117.0	0.0	0.0	0.0
262105	0.0	0.0	0.0	117.0	115.0	117.0	0.0	0.0	0.0
262106	0.0	0.0	0.0	117.0	115.0	119.0	0.0	0.0	0.0
262107	0.0	0.0	0.0	117.0	115.0	119.0	0.0	0.0	0.0
262108	0.0	0.0	0.0	117.0	115.0	119.0	0.0	0.0	0.0
262109	0.0	0.0	0.0	117.0	115.0	119.0	0.0	0.0	0.0
262110	0.0	0.0	0.0	115.0	114.0	119.0	0.0	0.0	0.0
262111	0.0	0.0	0.0	117.0	116.0	119.0	0.0	0.0	0.0
262112	0.0	0.0	0.0	117.0	118.0	119.0	0.0	0.0	0.0
262113	0.0	0.0	0.0	117.0	118.0	119.0	0.0	0.0	0.0
262114	0.0	0.0	0.0	117.0	118.0	119.0	0.0	0.0	0.0
262115	0.0	0.0	0.0	119.0	122.0	120.0	0.0	0.0	0.0
262116	0.0	0.0	0.0	119.0	122.0	124.0	0.0	0.0	0.0
262117	0.0	0.0	0.0	119.0	122.0	124.0	0.0	0.0	0.0
262118	0.0	0.0	0.0	119.0	122.0	124.0	0.0	0.0	0.0
262119	0.0	0.0	0.0	119.0	122.0	124.0	0.0	0.0	0.0
262120	0.0	0.0	0.0	119.0	120.0	124.0	0.0	0.0	0.0
262121	0.0	0.0	0.0	119.0	120.0	124.0	0.0	0.0	0.0
262122	0.0	0.0	0.0	119.0	122.0	124.0	0.0	0.0	0.0
262123	0.0	0.0	0.0	119.0	122.0	125.0	0.0	0.0	0.0
262124	0.0	0.0	0.0	121.0	122.0	125.0	0.0	0.0	0.0
262125	0.0	0.0	0.0	121.0	122.0	125.0	0.0	0.0	0.0
262126	0.0	0.0	0.0	121.0	122.0	125.0	0.0	0.0	0.0
262127	0.0	0.0	0.0	121.0	122.0	123.0	0.0	0.0	0.0
262128	0.0	0.0	0.0	121.0	122.0	125.0	0.0	0.0	0.0
262129	0.0	0.0	0.0	123.0	122.0	125.0	0.0	0.0	0.0
262130	0.0	0.0	0.0	123.0	122.0	123.0	0.0	0.0	0.0
262131	0.0	0.0	0.0	123.0	122.0	123.0	0.0	0.0	0.0
262132	0.0	0.0	0.0	131.0	125.0	131.0	0.0	0.0	0.0
262133	0.0	0.0	0.0	130.0	125.0	134.0	0.0	0.0	0.0
262134	0.0	0.0	0.0	130.0	123.0	135.0	0.0	0.0	0.0
262135	0.0	0.0	0.0	130.0	123.0	133.0	0.0	0.0	0.0
262136	0.0	0.0	0.0	126.0	121.0	133.0	0.0	0.0	0.0
262137	0.0	0.0	0.0	128.0	121.0	133.0	0.0	0.0	0.0
262138	0.0	0.0	0.0	128.0	121.0	133.0	0.0	0.0	0.0
262139	0.0	0.0	0.0	128.0	121.0	133.0	0.0	0.0	0.0
262140	0.0	0.0	0.0	122.0	122.0	135.0	0.0	0.0	0.0
262141	0.0	0.0	0.0	122.0	122.0	135.0	0.0	0.0	0.0
262142	0.0	0.0	0.0	122.0	122.0	135.0	0.0	0.0	0.0
262143	0.0	0.0	0.0	122.0	122.0	135.0	0.0	0.0	0.0
262144	0.0	0.0	0.0	122.0	122.0	135.0	0.0	0.0	0.0
262145	0.0	0.0	0.0	122.0	122.0	135.0	0.0	0.0	0.0
262146	0.0	0.0	0.0	122.0	122.0	137.0	0.0	0.0	0.0
262147	0.0	0.0	0.0	122.0	122.0	137.0	0.0	0.0	0.0
262148	0.0	0.0	0.0	122.0	122.0	137.0	0.0	0.0	0.0
262149	0.0	0.0	0.0	122.0	122.0	136.0	0.0	0.0	0.0
262150	0.0	0.0	0.0	118.0	120.0	132.0	0.0	0.0	0.0
262151	0.0	0.0	0.0	118.0	120.0	132.0	0.0	0.0	0.0
262152	0.0	0.0	0.0	118.0	120.0	132.0	0.0	0.0	0.0
262153	0.0	0.0	0.0	118.0	120.0	132.0	0.0	0.0	0.0
262154	0.0	0.0	0.0	118.0	120.0	130.0	0.0	0.0	0.0
262155	0.0	0.0	0.0	118.0	120.0	130.0	0.0	0.0	0.0
262156	0.0	0.0	0.0	118.0	122.0	131.0	0.0	0.0	0.0
262157	0.0	0.0	0.0	120.0	122.0	131.0	0.0	0.0	0.0
262158	0.0	0.0	0.0	120.0	122.0	131.0	0.0	0.0	0.0
262159	0.0	0.0	0.0	132.0	134.0	151.0	0.0	0.0	0.0
262160	0.0	0.0	0.0	132.0	134.0	153.0	0.0	0.0	0.0
262161	0.0	0.0	0.0	132.0	134.0	152.0	0.0	0.0	0.0
262162	0.0	0.0	0.0	130.0	134.0	150.0	0.0	0.0	0.0
262163	0.0	0.0	0.0	136.0	134.0	150.0	0.0	0.0	0.0
262164	0.0	0.0	0.0	138.0	134.0	152.0	0.0	0.0	0.0
262165	0.0	0.0	0.0	138.0	134.0	152.0	0.0	0.0	0.0
262166	0.0	0.0	0.0	138.0	136.0	151.0	0.0	0.0	0.0
262167	0.0	0.0	0.0	136.0	136.0	151.0	0.0	0.0	0.0
262168	0.0	0.0	0.0	136.0	134.0	149.0	0.0	0.0	0.0
262169	0.0	0.0	0.0	138.0	134.0	149.0	0.0	0.0	0.0
262170	0.0	0.0	0.0	143.0	142.0	157.0	0.0	0.0	0.0
262171	0.0	0.0	0.0	143.0	140.0	159.0	0.0	0.0	0.0
262172	0.0	0.0	0.0	143.0	137.0	163.0	0.0	0.0	0.0
262173	0.0	0.0	0.0	143.0	135.0	165.0	0.0	0.0	0.0
262174	0.0	0.0	0.0	143.0	135.0	164.0	0.0	0.0	0.0
262175	0.0	0.0	0.0	135.0	137.0	170.0	0.0	0.0	0.0
262176	0.0	0.0	0.0	129.0	129.0	167.0	0.0	0.0	0.0
262177	0.0	0.0	0.0	129.0	127.0	165.0	0.0	0.0	0.0
262178	0.0	0.0	0.0	128.0	131.0	171.0	0.0	0.0	0.0
262179	0.0	0.0	0.0	128.0	133.0	171.0	0.0	0.0	0.0
262180	0.0	0.0	0.0	129.0	135.0	169.0	0.0	0.0	0.0
262181	0.0	0.0	0.0	125.0	136.0	168.0	0.0	0.0	0.0
262182	0.0	0.0	0.0	123.0	136.0	163.0	0.0	0.0	0.0
262183	0.0	0.0	0.0	115.0	136.0	160.0	0.0	0.0	0.0
262184	0.0	0.0	0.0	115.0	136.0	160.0	0.0	0.0	0.0
262185	0.0	0.0	0.0	115.0	136.0	160.0	0.0	0.0	0.0
262186	0.0	0.0	0.0	115.0	136.0	158.0	0.0	0.0	0.0
262187	0.0	0.0	0.0	115.0	138.0	159.0	0.0	0.0	0.0
262188	0.0	0.0	0.0	115.0	140.0	159.0	0.0	0.0	0.0
262189	0.0	0.0	0.0	113.0	138.0	161.0	0.0	0.0	0.0
262190	0.0	0.0	0.0	113.0	136.0	161.0	0.0	0.0	0.0
262191	0.0	0.0	0.0	123.0	142.0	163.0	0.0	0.0	0.0
262192	0.0	0.0	0.0	129.0	144.0	165.0	0.0	0.0	0.0
262193	0.0	0.0	0.0	127.0	140.0	163.0	0.0	0.0	0.0
262194	0.0	0.0	0.0	127.0	140.0	163.0	0.0	0.0	0.0
262195	0.0	0.0	0.0	127.0	140.0	163.0	0.0	0.0	0.0
262196	0.0	0.0	0.0	127.0	138.0	165.0	0.0	0.0	0.0
262197	0.0	0.0	0.0	115.0	126.0	147.0	0.0	0.0	0.0
262198	0.0	0.0	0.0	146.0	140.0	163.0	0.0	0.0	0.0
262199	0.0	0.0	0.0	146.0	138.0	163.0	0.0	0.0	0.0
262200	0.0	0.0	0.0	158.0	144.0	165.0	0.0	0.0	0.0
262201	0.0	0.0	0.0	181.0	168.0	186.0	0.0	0.0	0.0
262202	0.0	0.0	0.0	215.0	220.0	210.0	0.0	0.0	0.0
262203	0.0	0.0	0.0	211.0	210.0	217.0	0.0	0.0	0.0
262204	0.0	0.0	0.0	220.0	231.0	231.0	0.0	0.0	0.0
262205	0.0	0.0	0.0	244.0	283.0	262.0	0.0	0.0	0.0
262206	0.0	0.0	0.0	242.0	283.0	267.0	0.0	0.0	0.0
262207	0.0	0.0	0.0	242.0	283.0	267.0	0.0	0.0	0.0
262208	0.0	0.0	0.0	244.0	281.0	267.0	0.0	0.0	0.0
262209	0.0	0.0	0.0	244.0	284.0	269.0	0.0	0.0	0.0
262210	0.0	0.0	0.0	248.0	290.0	273.0	0.0	0.0	0.0
262211	0.0	0.0	0.0	248.0	288.0	279.0	0.0	0.0	0.0
262212	0.0	0.0	0.0	268.0	302.0	300.0	0.0	0.0	0.0
262213	0.0	0.0	0.0	270.0	315.0	304.0	0.0	0.0	0.0
262214	0.0	0.0	0.0	278.0	311.0	304.0	0.0	0.0	0.0
262215	0.0	0.0	0.0	278.0	313.0	306.0	0.0	0.0	0.0
262216	0.0	0.0	0.0	320.0	327.0	324.0	0.0	0.0	0.0
262217	0.0	0.0	0.0	317.0	327.0	323.0	0.0	0.0	0.0
262218	0.0	0.0	0.0	319.0	327.0	323.0	0.0	0.0	0.0
262219	0.0	0.0	0.0	321.0	327.0	323.0	0.0	0.0	0.0
262220	0.0	0.0	0.0	345.0	340.0	337.0	0.0	0.0	0.0
262221	0.0	0.0	0.0	348.0	346.0	339.0	0.0	0.0	0.0
262222	0.0	0.0	0.0	348.0	349.0	337.0	0.0	0.0	0.0
262223	0.0	0.0	0.0	354.0	353.0	340.0	0.0	0.0	0.0
262224	0.0	0.0	0.0	350.0	353.0	339.0	0.0	0.0	0.0
262225	0.0	0.0	0.0	350.0	353.0	339.0	0.0	0.0	0.0
262226	0.0	0.0	0.0	352.0	353.0	340.0	0.0	0.0	0.0
262227	0.0	0.0	0.0	360.0	357.0	352.0	0.0	0.0	0.0
262228	0.0	0.0	0.0	356.0	357.0	350.0	0.0	0.0	0.0
262229	0.0	0.0	0.0	356.0	357.0	350.0	0.0	0.0	0.0
262230	0.0	0.0	0.0	356.0	359.0	352.0	0.0	0.0	0.0
262231	0.0	0.0	0.0	362.0	355.0	352.0	0.0	0.0	0.0
262232	0.0	0.0	0.0	363.0	357.0	352.0	0.0	0.0	0.0
262233	0.0	0.0	0.0	363.0	357.0	356.0	0.0	0.0	0.0
262234	0.0	0.0	0.0	363.0	357.0	356.0	0.0	0.0	0.0
262235	0.0	0.0	0.0	365.0	357.0	356.0	0.0	0.0	0.0
262236	0.0	0.0	0.0	365.0	357.0	360.0	0.0	0.0	0.0
262237	0.0	0.0	0.0	365.0	357.0	360.0	0.0	0.0	0.0
262238	0.0	0.0	0.0	365.0	357.0	360.0	0.0	0.0	0.0
262239	0.0	0.0	0.0	365.0	357.0	358.0	0.0	0.0	0.0
262240	0.0	0.0	0.0	365.0	357.0	358.0	0.0	0.0	0.0
262241	0.0	0.0	0.0	365.0	357.0	357.0	0.0	0.0	0.0
262242	0.0	0.0	0.0	363.0	357.0	357.0	0.0	0.0	0.0
262243	0.0	0.0	0.0	363.0	357.0	357.0	0.0	0.0	0.0
262244	0.0	0.0	0.0	359.0	358.0	359.0	0.0	0.0	0.0
262245	0.0	0.0	0.0	361.0	358.0	361.0	0.0	0.0	0.0
262246	0.0	0.0	0.0	363.0	362.0	366.0	0.0	0.0	0.0
262247	0.0	0.0	0.0	363.0	362.0	370.0	0.0	0.0	0.0
262248	0.0	0.0	0.0	361.0	362.0	370.0	0.0	0.0	0.0
262249	0.0	0.0	0.0	361.0	362.0	370.0	0.0	0.0	0.0
262250	0.0	0.0	0.0	361.0	364.0	370.0	0.0	0.0	0.0
262251	0.0	0.0	0.0	363.0	364.0	369.0	0.0	0.0	0.0
262252	0.0	0.0	0.0	363.0	364.0	369.0	0.0	0.0	0.0
262253	0.0	0.0	0.0	363.0	364.0	371.0	0.0	0.0	0.0
262254	0.0	0.0	0.0	363.0	360.0	371.0	0.0	0.0	0.0
262255	0.0	0.0	0.0	365.0	366.0	373.0	0.0	0.0	0.0
262256	0.0	0.0	0.0	363.0	366.0	371.0	0.0	0.0	0.0
262257	0.0	0.0	0.0	361.0	368.0	371.0	0.0	0.0	0.0
262258	0.0	0.0	0.0	361.0	368.0	369.0	0.0	0.0	0.0
262259	0.0	0.0	0.0	361.0	368.0	369.0	0.0	0.0	0.0
262260	0.0	0.0	0.0	361.0	368.0	365.0	0.0	0.0	0.0
262261	0.0	0.0	0.0	362.0	368.0	365.0	0.0	0.0	0.0
262262	0.0	0.0	0.0	360.0	368.0	365.0	0.0	0.0	0.0
262263	0.0	0.0	0.0	360.0	368.0	365.0	0.0	0.0	0.0
262264	0.0	0.0	0.0	360.0	368.0	367.0	0.0	0.0	0.0
262265	0.0	0.0	0.0	354.0	368.0	366.0	0.0	0.0	0.0
262266	0.0	0.0	0.0	354.0	370.0	366.0	0.0	0.0	0.0
262267	0.0	0.0	0.0	352.0	370.0	362.0	0.0	0.0	0.0
262268	0.0	0.0	0.0	350.0	370.0	360.0	0.0	0.0	0.0
262269	0.0	0.0	0.0	350.0	368.0	358.0	0.0	0.0	0.0
262270	0.0	0.0	0.0	348.0	368.0	358.0	0.0	0.0	0.0
262271	0.0	0.0	0.0	346.0	366.0	356.0	0.0	0.0	0.0
262272	0.0	0.0	0.0	344.0	366.0	356.0	0.0	0.0	0.0
262273	0.0	0.0	0.0	344.0	366.0	355.0	0.0	0.0	0.0
262274	0.0	0.0	0.0	344.0	362.0	355.0	0.0	0.0	0.0
262275	0.0	0.0	0.0	344.0	362.0	355.0	0.0	0.0	0.0
262276	0.0	0.0	0.0	344.0	360.0	353.0	0.0	0.0	0.0
262277	0.0	0.0	0.0	344.0	360.0	353.0	0.0	0.0	0.0
262278	0.0	0.0	0.0	344.0	358.0	353.0	0.0	0.0	0.0
262279	0.0	0.0	0.0	344.0	358.0	353.0	0.0	0.0	0.0
262280	0.0	0.0	0.0	344.0	356.0	353.0	0.0	0.0	0.0
262281	0.0	0.0	0.0	344.0	352.0	353.0	0.0	0.0	0.0
262282	0.0	0.0	0.0	344.0	349.0	344.0	0.0	0.0	0.0
262283	0.0	0.0	0.0	333.0	347.0	343.0	0.0	0.0	0.0
262284	0.0	0.0	0.0	333.0	347.0	343.0	0.0	0.0	0.0
262285	0.0	0.0	0.0	333.0	347.0	343.0	0.0	0.0	0.0
262286	0.0	0.0	0.0	333.0	347.0	343.0	0.0	0.0	0.0
262287	0.0	0.0	0.0	331.0	347.0	343.0	0.0	0.0	0.0
262288	0.0	0.0	0.0	325.0	347.0	343.0	0.0	0.0	0.0
262289	0.0	0.0	0.0	325.0	341.0	345.0	0.0	0.0	0.0
262290	0.0	0.0	0.0	321.0	340.0	345.0	0.0	0.0	0.0
262291	0.0	0.0	0.0	321.0	340.0	349.0	0.0	0.0	0.0
262292	0.0	0.0	0.0	321.0	340.0	349.0	0.0	0.0	0.0
262293	0.0	0.0	0.0	319.0	330.0	347.0	0.0	0.0	0.0
262294	0.0	0.0	0.0	319.0	326.0	347.0	0.0	0.0	0.0
262295	0.0	0.0	0.0	319.0	320.0	345.0	0.0	0.0	0.0
262296	0.0	0.0	0.0	317.0	314.0	343.0	0.0	0.0	0.0
262297	0.0	0.0	0.0	317.0	314.0	343.0	0.0	0.0	0.0
262298	0.0	0.0	0.0	319.0	314.0	343.0	0.0	0.0	0.0
262299	0.0	0.0	0.0	313.0	306.0	337.0	0.0	0.0	0.0
262300	0.0	0.0	0.0	315.0	306.0	337.0	0.0	0.0	0.0
262301	0.0	0.0	0.0	315.0	304.0	337.0	0.0	0.0	0.0
262302	0.0	0.0	0.0	317.0	316.0	352.0	0.0	0.0	0.0
262303	0.0	0.0	0.0	311.0	302.0	352.0	0.0	0.0	0.0
262304	0.0	0.0	0.0	305.0	302.0	352.0	0.0	0.0	0.0
262305	0.0	0.0	0.0	283.0	270.0	334.0	0.0	0.0	0.0
262306	0.0	0.0	0.0	259.0	262.0	319.0	0.0	0.0	0.0
262307	0.0	0.0	0.0	249.0	246.0	303.0	0.0	0.0	0.0
262308	0.0	0.0	0.0	249.0	246.0	303.0	0.0	0.0	0.0
262309	0.0	0.0	0.0	245.0	246.0	303.0	0.0	0.0	0.0
262310	0.0	0.0	0.0	245.0	246.0	301.0	0.0	0.0	0.0
262311	0.0	0.0	0.0	243.0	246.0	301.0	0.0	0.0	0.0
262312	0.0	0.0	0.0	241.0	244.0	297.0	0.0	0.0	0.0
262313	0.0	0.0	0.0	217.0	226.0	287.0	0.0	0.0	0.0
262314	0.0	0.0	0.0	208.0	210.0	269.0	0.0	0.0	0.0
262315	0.0	0.0	0.0	208.0	206.0	267.0	0.0	0.0	0.0
262316	0.0	0.0	0.0	208.0	198.0	267.0	0.0	0.0	0.0
262317	0.0	0.0	0.0	194.0	188.0	257.0	0.0	0.0	0.0
262318	0.0	0.0	0.0	178.0	180.0	251.0	0.0	0.0	0.0
262319	0.0	0.0	0.0	172.0	176.0	247.0	0.0	0.0	0.0
262320	0.0	0.0	0.0	163.0	172.0	237.0	0.0	0.0	0.0
262321	0.0	0.0	0.0	157.0	164.0	231.0	0.0	0.0	0.0
262322	0.0	0.0	0.0	161.0	169.0	233.0	0.0	0.0	0.0
262323	0.0	0.0	0.0	167.0	167.0	235.0	0.0	0.0	0.0
262324	0.0	0.0	0.0	163.0	168.0	228.0	0.0	0.0	0.0
262325	0.0	0.0	0.0	157.0	151.0	213.0	0.0	0.0	0.0
262326	0.0	0.0	0.0	135.0	123.0	204.0	0.0	0.0	0.0
262327	0.0	0.0	0.0	137.0	125.0	202.0	0.0	0.0	0.0
262328	0.0	0.0	0.0	137.0	125.0	200.0	0.0	0.0	0.0
262329	0.0	0.0	0.0	133.0	125.0	200.0	0.0	0.0	0.0
262330	0.0	0.0	0.0	127.0	125.0	194.0	0.0	0.0	0.0
262331	0.0	0.0	0.0	123.0	118.0	180.0	0.0	0.0	0.0
262332	0.0	0.0	0.0	117.0	114.0	177.0	0.0	0.0	0.0
262333	0.0	0.0	0.0	117.0	114.0	177.0	0.0	0.0	0.0
262334	0.0	0.0	0.0	117.0	108.0	177.0	0.0	0.0	0.0
262335	0.0	0.0	0.0	113.0	108.0	173.0	0.0	0.0	0.0
262336	0.0	0.0	0.0	105.0	100.0	169.0	0.0	0.0	0.0
262337	0.0	0.0	0.0	105.0	100.0	166.0	0.0	0.0	0.0
262338	0.0	0.0	0.0	97.0	100.0	158.0	0.0	0.0	0.0
262339	0.0	0.0	0.0	97.0	100.0	158.0	0.0	0.0	0.0
262340	0.0	0.0	0.0	97.0	98.0	158.0	0.0	0.0	0.0
262341	0.0	0.0	0.0	95.0	98.0	156.0	0.0	0.0	0.0
262342	0.0	0.0	0.0	97.0	94.0	154.0	0.0	0.0	0.0
262343	0.0	0.0	0.0	97.0	94.0	152.0	0.0	0.0	0.0
262344	0.0	0.0	0.0	97.0	92.0	146.0	0.0	0.0	0.0
262345	0.0	0.0	0.0	95.0	90.0	146.0	0.0	0.0	0.0
262346	0.0	0.0	0.0	93.0	90.0	146.0	0.0	0.0	0.0
262347	0.0	0.0	0.0	83.0	88.0	124.0	0.0	0.0	0.0
262348	0.0	0.0	0.0	64.0	84.0	120.0	0.0	0.0	0.0
262349	0.0	0.0	0.0	57.0	80.0	113.0	0.0	0.0	0.0
262350	0.0	0.0	0.0	57.0	78.0	113.0	0.0	0.0	0.0
262351	0.0	0.0	0.0	53.0	78.0	109.0	0.0	0.0	0.0
262352	0.0	0.0	0.0	51.0	78.0	99.0	0.0	0.0	0.0
262353	0.0	0.0	0.0	51.0	78.0	96.0	0.0	0.0	0.0
262354	0.0	0.0	0.0	51.0	77.0	93.0	0.0	0.0	0.0
262355	0.0	0.0	0.0	51.0	79.0	91.0	0.0	0.0	0.0
262356	0.0	0.0	0.0	47.0	77.0	86.0	0.0	0.0	0.0
262357	0.0	0.0	0.0	47.0	77.0	84.0	0.0	0.0	0.0
262358	0.0	0.0	0.0	47.0	71.0	82.0	0.0	0.0	0.0
262359	0.0	0.0	0.0	45.0	70.0	77.0	0.0	0.0	0.0
262360	0.0	0.0	0.0	45.0	70.0	77.0	0.0	0.0	0.0
262361	0.0	0.0	0.0	45.0	70.0	77.0	0.0	0.0	0.0
262362	0.0	0.0	0.0	45.0	70.0	73.0	0.0	0.0	0.0
262363	0.0	0.0	0.0	45.0	69.0	71.0	0.0	0.0	0.0
262364	0.0	0.0	0.0	45.0	69.0	71.0	0.0	0.0	0.0
262365	0.0	0.0	0.0	45.0	69.0	67.0	0.0	0.0	0.0
262366	0.0	0.0	0.0	44.0	67.0	62.0	0.0	0.0	0.0
262367	0.0	0.0	0.0	44.0	67.0	62.0	0.0	0.0	0.0
262368	0.0	0.0	0.0	44.0	67.0	62.0	0.0	0.0	0.0
262369	0.0	0.0	0.0	44.0	67.0	62.0	0.0	0.0	0.0
262370	0.0	0.0	0.0	44.0	66.0	62.0	0.0	0.0	0.0
262371	0.0	0.0	0.0	45.0	66.0	62.0	0.0	0.0	0.0
262372	0.0	0.0	0.0	45.0	67.0	62.0	0.0	0.0	0.0
262373	0.0	0.0	0.0	45.0	65.0	59.0	0.0	0.0	0.0
262374	0.0	0.0	0.0	45.0	65.0	59.0	0.0	0.0	0.0
262375	0.0	0.0	0.0	45.0	65.0	59.0	0.0	0.0	0.0
262376	0.0	0.0	0.0	45.0	65.0	59.0	0.0	0.0	0.0
262377	0.0	0.0	0.0	45.0	65.0	56.0	0.0	0.0	0.0
262378	0.0	0.0	0.0	45.0	65.0	56.0	0.0	0.0	0.0
262379	0.0	0.0	0.0	45.0	65.0	56.0	0.0	0.0	0.0
262380	0.0	0.0	0.0	45.0	65.0	56.0	0.0	0.0	0.0
262381	0.0	0.0	0.0	45.0	65.0	56.0	0.0	0.0	0.0
262382	0.0	0.0	0.0	45.0	65.0	56.0	0.0	0.0	0.0
262383	0.0	0.0	0.0	45.0	67.0	56.0	0.0	0.0	0.0
262384	0.0	0.0	0.0	41.0	65.0	52.0	0.0	0.0	0.0
262385	0.0	0.0	0.0	39.0	65.0	50.0	0.0	0.0	0.0
262386	0.0	0.0	0.0	41.0	65.0	48.0	0.0	0.0	0.0
262387	0.0	0.0	0.0	41.0	65.0	48.0	0.0	0.0	0.0
262388	0.0	0.0	0.0	43.0	63.0	48.0	0.0	0.0	0.0
262389	0.0	0.0	0.0	45.0	65.0	52.0	0.0	0.0	0.0
262390	0.0	0.0	0.0	41.0	63.0	52.0	0.0	0.0	0.0
262391	0.0	0.0	0.0	41.0	63.0	54.0	0.0	0.0	0.0
262392	0.0	0.0	0.0	39.0	60.0	39.0	0.0	0.0	0.0
262393	0.0	0.0	0.0	39.0	56.0	37.0	0.0	0.0	0.0
262394	0.0	0.0	0.0	37.0	56.0	37.0	0.0	0.0	0.0
262395	0.0	0.0	0.0	37.0	54.0	37.0	0.0	0.0	0.0
262396	0.0	0.0	0.0	37.0	54.0	36.0	0.0	0.0	0.0
262397	0.0	0.0	0.0	37.0	54.0	34.0	0.0	0.0	0.0
262398	0.0	0.0	0.0	37.0	54.0	34.0	0.0	0.0	0.0
262399	0.0	0.0	0.0	35.0	54.0	34.0	0.0	0.0	0.0
262400	0.0	0.0	0.0	33.0	52.0	34.0	0.0	0.0	0.0
262401	0.0	0.0	0.0	33.0	52.0	34.0	0.0	0.0	0.0
262402	0.0	0.0	0.0	35.0	52.0	36.0	0.0	0.0	0.0
262403	0.0	0.0	0.0	35.0	50.0	36.0	0.0	0.0	0.0
262404	0.0	0.0	0.0	39.0	50.0	42.0	0.0	0.0	0.0
262405	0.0	0.0	0.0	39.0	52.0	40.0	0.0	0.0	0.0
262406	0.0	0.0	0.0	39.0	52.0	38.0	0.0	0.0	0.0
262407	0.0	0.0	0.0	39.0	52.0	38.0	0.0	0.0	0.0
262408	0.0	0.0	0.0	39.0	54.0	38.0	0.0	0.0	0.0
262409	0.0	0.0	0.0	39.0	54.0	38.0	0.0	0.0	0.0
262410	0.0	0.0	0.0	39.0	54.0	38.0	0.0	0.0	0.0
262411	0.0	0.0	0.0	38.0	50.0	34.0	0.0	0.0	0.0
262412	0.0	0.0	0.0	42.0	58.0	52.0	0.0	0.0	0.0
262413	0.0	0.0	0.0	42.0	58.0	58.0	0.0	0.0	0.0
262414	0.0	0.0	0.0	43.0	58.0	58.0	0.0	0.0	0.0
262415	0.0	0.0	0.0	43.0	58.0	58.0	0.0	0.0	0.0
262416	0.0	0.0	0.0	41.0	50.0	56.0	0.0	0.0	0.0
262417	0.0	0.0	0.0	43.0	48.0	62.0	0.0	0.0	0.0
262418	0.0	0.0	0.0	43.0	48.0	64.0	0.0	0.0	0.0
262419	0.0	0.0	0.0	53.0	64.0	88.0	0.0	0.0	0.0
262420	0.0	0.0	0.0	53.0	58.0	86.0	0.0	0.0	0.0
262421	0.0	0.0	0.0	49.0	56.0	80.0	0.0	0.0	0.0
262422	0.0	0.0	0.0	49.0	56.0	80.0	0.0	0.0	0.0
262423	0.0	0.0	0.0	49.0	56.0	80.0	0.0	0.0	0.0
262424	0.0	0.0	0.0	49.0	56.0	80.0	0.0	0.0	0.0
262425	0.0	0.0	0.0	49.0	56.0	80.0	0.0	0.0	0.0
262426	0.0	0.0	0.0	49.0	56.0	80.0	0.0	0.0	0.0
262427	0.0	0.0	0.0	49.0	54.0	80.0	0.0	0.0	0.0
262428	0.0	0.0	0.0	49.0	54.0	80.0	0.0	0.0	0.0
262429	0.0	0.0	0.0	49.0	54.0	80.0	0.0	0.0	0.0
262430	0.0	0.0	0.0	49.0	56.0	80.0	0.0	0.0	0.0
262431	0.0	0.0	0.0	49.0	56.0	80.0	0.0	0.0	0.0
262432	0.0	0.0	0.0	49.0	56.0	80.0	0.0	0.0	0.0
262433	0.0	0.0	0.0	49.0	56.0	84.0	0.0	0.0	0.0
262434	0.0	0.0	0.0	49.0	56.0	84.0	0.0	0.0	0.0
262435	0.0	0.0	0.0	49.0	56.0	84.0	0.0	0.0	0.0
262436	0.0	0.0	0.0	51.0	56.0	82.0	0.0	0.0	0.0
262437	0.0	0.0	0.0	59.0	58.0	76.0	0.0	0.0	0.0
262438	0.0	0.0	0.0	59.0	58.0	76.0	0.0	0.0	0.0
262439	0.0	0.0	0.0	59.0	60.0	76.0	0.0	0.0	0.0
262440	0.0	0.0	0.0	59.0	60.0	76.0	0.0	0.0	0.0
262441	0.0	0.0	0.0	61.0	60.0	76.0	0.0	0.0	0.0
262442	0.0	0.0	0.0	59.0	60.0	76.0	0.0	0.0	0.0
262443	0.0	0.0	0.0	59.0	60.0	76.0	0.0	0.0	0.0
262444	0.0	0.0	0.0	59.0	60.0	76.0	0.0	0.0	0.0
262445	0.0	0.0	0.0	59.0	60.0	76.0	0.0	0.0	0.0
262446	0.0	0.0	0.0	59.0	60.0	76.0	0.0	0.0	0.0
262447	0.0	0.0	0.0	59.0	60.0	76.0	0.0	0.0	0.0
262448	0.0	0.0	0.0	59.0	60.0	78.0	0.0	0.0	0.0
262449	0.0	0.0	0.0	59.0	60.0	78.0	0.0	0.0	0.0
262450	0.0	0.0	0.0	59.0	60.0	78.0	0.0	0.0	0.0
262451	0.0	0.0	0.0	59.0	60.0	78.0	0.0	0.0	0.0
262452	0.0	0.0	0.0	59.0	60.0	77.0	0.0	0.0	0.0
262453	0.0	0.0	0.0	59.0	60.0	77.0	0.0	0.0	0.0
262454	0.0	0.0	0.0	59.0	60.0	77.0	0.0	0.0	0.0
262455	0.0	0.0	0.0	59.0	60.0	77.0	0.0	0.0	0.0
262456	0.0	0.0	0.0	59.0	60.0	77.0	0.0	0.0	0.0
262457	0.0	0.0	0.0	59.0	60.0	77.0	0.0	0.0	0.0
262458	0.0	0.0	0.0	59.0	60.0	77.0	0.0	0.0	0.0
262459	0.0	0.0	0.0	59.0	60.0	77.0	0.0	0.0	0.0
262460	0.0	0.0	0.0	59.0	60.0	77.0	0.0	0.0	0.0
262461	0.0	0.0	0.0	55.0	58.0	77.0	0.0	0.0	0.0
262462	0.0	0.0	0.0	55.0	58.0	77.0	0.0	0.0	0.0
262463	0.0	0.0	0.0	55.0	58.0	77.0	0.0	0.0	0.0
262464	0.0	0.0	0.0	55.0	58.0	77.0	0.0	0.0	0.0
262465	0.0	0.0	0.0	59.0	64.0	83.0	0.0	0.0	0.0
262466	0.0	0.0	0.0	61.0	68.0	85.0	0.0	0.0	0.0
262467	0.0	0.0	0.0	61.0	68.0	86.0	0.0	0.0	0.0
262468	0.0	0.0	0.0	62.0	68.0	90.0	0.0	0.0	0.0
262469	0.0	0.0	0.0	62.0	66.0	88.0	0.0	0.0	0.0
262470	0.0	0.0	0.0	62.0	64.0	90.0	0.0	0.0	0.0
262471	0.0	0.0	0.0	60.0	60.0	90.0	0.0	0.0	0.0
262472	0.0	0.0	0.0	58.0	58.0	92.0	0.0	0.0	0.0
262473	0.0	0.0	0.0	52.0	56.0	90.0	0.0	0.0	0.0
262474	0.0	0.0	0.0	54.0	56.0	92.0	0.0	0.0	0.0
262475	0.0	0.0	0.0	54.0	56.0	92.0	0.0	0.0	0.0
262476	0.0	0.0	0.0	54.0	58.0	92.0	0.0	0.0	0.0
262477	0.0	0.0	0.0	54.0	58.0	92.0	0.0	0.0	0.0
262478	0.0	0.0	0.0	55.0	58.0	92.0	0.0	0.0	0.0
262479	0.0	0.0	0.0	53.0	58.0	92.0	0.0	0.0	0.0
262480	0.0	0.0	0.0	53.0	58.0	92.0	0.0	0.0	0.0
262481	0.0	0.0	0.0	51.0	54.0	92.0	0.0	0.0	0.0
262482	0.0	0.0	0.0	52.0	54.0	92.0	0.0	0.0	0.0
262483	0.0	0.0	0.0	52.0	52.0	92.0	0.0	0.0	0.0
262484	0.0	0.0	0.0	52.0	52.0	92.0	0.0	0.0	0.0
262485	0.0	0.0	0.0	52.0	52.0	90.0	0.0	0.0	0.0
262486	0.0	0.0	0.0	52.0	52.0	90.0	0.0	0.0	0.0
262487	0.0	0.0	0.0	52.0	52.0	90.0	0.0	0.0	0.0
262488	0.0	0.0	0.0	52.0	52.0	91.0	0.0	0.0	0.0
262489	0.0	0.0	0.0	52.0	52.0	91.0	0.0	0.0	0.0
262490	0.0	0.0	0.0	50.0	52.0	91.0	0.0	0.0	0.0
262491	0.0	0.0	0.0	50.0	52.0	91.0	0.0	0.0	0.0
262492	0.0	0.0	0.0	48.0	52.0	91.0	0.0	0.0	0.0
262493	0.0	0.0	0.0	48.0	52.0	91.0	0.0	0.0	0.0
262494	0.0	0.0	0.0	50.0	52.0	89.0	0.0	0.0	0.0
262495	0.0	0.0	0.0	50.0	52.0	89.0	0.0	0.0	0.0
262496	0.0	0.0	0.0	50.0	50.0	89.0	0.0	0.0	0.0
262497	0.0	0.0	0.0	50.0	50.0	89.0	0.0	0.0	0.0
262498	0.0	0.0	0.0	50.0	50.0	89.0	0.0	0.0	0.0
262499	0.0	0.0	0.0	50.0	50.0	89.0	0.0	0.0	0.0
262500	0.0	0.0	0.0	50.0	50.0	89.0	0.0	0.0	0.0
262501	0.0	0.0	0.0	50.0	50.0	89.0	0.0	0.0	0.0
262502	0.0	0.0	0.0	50.0	46.0	89.0	0.0	0.0	0.0
262503	0.0	0.0	0.0	52.0	46.0	89.0	0.0	0.0	0.0
262504	0.0	0.0	0.0	52.0	46.0	89.0	0.0	0.0	0.0
262505	0.0	0.0	0.0	54.0	46.0	89.0	0.0	0.0	0.0
262506	0.0	0.0	0.0	54.0	46.0	89.0	0.0	0.0	0.0
262507	0.0	0.0	0.0	54.0	46.0	89.0	0.0	0.0	0.0
262508	0.0	0.0	0.0	54.0	46.0	89.0	0.0	0.0	0.0
262509	0.0	0.0	0.0	52.0	46.0	84.0	0.0	0.0	0.0
262510	0.0	0.0	0.0	52.0	46.0	84.0	0.0	0.0	0.0
262511	0.0	0.0	0.0	52.0	46.0	84.0	0.0	0.0	0.0
262512	0.0	0.0	0.0	50.0	46.0	78.0	0.0	0.0	0.0
262513	0.0	0.0	0.0	50.0	46.0	78.0	0.0	0.0	0.0
262514	0.0	0.0	0.0	50.0	46.0	78.0	0.0	0.0	0.0
262515	0.0	0.0	0.0	50.0	46.0	78.0	0.0	0.0	0.0
262516	0.0	0.0	0.0	50.0	44.0	78.0	0.0	0.0	0.0
262517	0.0	0.0	0.0	48.0	44.0	78.0	0.0	0.0	0.0
262518	0.0	0.0	0.0	44.0	42.0	76.0	0.0	0.0	0.0
262519	0.0	0.0	0.0	44.0	42.0	76.0	0.0	0.0	0.0
262520	0.0	0.0	0.0	44.0	40.0	76.0	0.0	0.0	0.0
262521	0.0	0.0	0.0	44.0	40.0	76.0	0.0	0.0	0.0
262522	0.0	0.0	0.0	44.0	40.0	76.0	0.0	0.0	0.0
262523	0.0	0.0	0.0	44.0	40.0	76.0	0.0	0.0	0.0
262524	0.0	0.0	0.0	44.0	40.0	76.0	0.0	0.0	0.0
262525	0.0	0.0	0.0	44.0	40.0	76.0	0.0	0.0	0.0
262526	0.0	0.0	0.0	38.0	30.0	50.0	0.0	0.0	0.0
262527	0.0	0.0	0.0	32.0	28.0	44.0	0.0	0.0	0.0
262528	0.0	0.0	0.0	32.0	28.0	44.0	0.0	0.0	0.0
262529	0.0	0.0	0.0	32.0	28.0	40.0	0.0	0.0	0.0
262530	0.0	0.0	0.0	30.0	28.0	38.0	0.0	0.0	0.0
262531	0.0	0.0	0.0	22.0	20.0	36.0	0.0	0.0	0.0
262532	0.0	0.0	0.0	22.0	20.0	36.0	0.0	0.0	0.0
262533	0.0	0.0	0.0	22.0	20.0	36.0	0.0	0.0	0.0
262534	0.0	0.0	0.0	22.0	20.0	30.0	0.0	0.0	0.0
262535	0.0	0.0	0.0	22.0	20.0	30.0	0.0	0.0	0.0
262536	0.0	0.0	0.0	22.0	20.0	30.0	0.0	0.0	0.0
262537	0.0	0.0	0.0	22.0	20.0	30.0	0.0	0.0	0.0
262538	0.0	0.0	0.0	22.0	16.0	30.0	0.0	0.0	0.0
262539	0.0	0.0	0.0	22.0	16.0	30.0	0.0	0.0	0.0
262540	0.0	0.0	0.0	22.0	16.0	30.0	0.0	0.0	0.0
262541	0.0	0.0	0.0	22.0	16.0	28.0	0.0	0.0	0.0
262542	0.0	0.0	0.0	22.0	16.0	28.0	0.0	0.0	0.0
262543	0.0	0.0	0.0	22.0	16.0	30.0	0.0	0.0	0.0
262544	0.0	0.0	0.0	22.0	16.0	30.0	0.0	0.0	0.0
262545	0.0	0.0	0.0	22.0	16.0	28.0	0.0	0.0	0.0
262546	0.0	0.0	0.0	22.0	16.0	28.0	0.0	0.0	0.0
262547	0.0	0.0	0.0	22.0	16.0	28.0	0.0	0.0	0.0
262548	0.0	0.0	0.0	22.0	16.0	28.0	0.0	0.0	0.0
262549	0.0	0.0	0.0	22.0	16.0	28.0	0.0	0.0	0.0
262550	0.0	0.0	0.0	22.0	16.0	28.0	0.0	0.0	0.0
262551	0.0	0.0	0.0	22.0	16.0	28.0	0.0	0.0	0.0
262552	0.0	0.0	0.0	20.0	16.0	26.0	0.0	0.0	0.0
262553	0.0	0.0	0.0	18.0	16.0	26.0	0.0	0.0	0.0
262554	0.0	0.0	0.0	18.0	14.0	26.0	0.0	0.0	0.0
262555	0.0	0.0	0.0	18.0	14.0	22.0	0.0	0.0	0.0
262556	0.0	0.0	0.0	18.0	14.0	22.0	0.0	0.0	0.0
262557	0.0	0.0	0.0	18.0	14.0	24.0	0.0	0.0	0.0
262558	0.0	0.0	0.0	18.0	14.0	24.0	0.0	0.0	0.0
262559	0.0	0.0	0.0	18.0	12.0	24.0	0.0	0.0	0.0
262560	0.0	0.0	0.0	16.0	12.0	24.0	0.0	0.0	0.0
262561	0.0	0.0	0.0	16.0	12.0	24.0	0.0	0.0	0.0
262562	0.0	0.0	0.0	16.0	12.0	24.0	0.0	0.0	0.0
262563	0.0	0.0	0.0	16.0	12.0	24.0	0.0	0.0	0.0
262564	0.0	0.0	0.0	15.0	12.0	24.0	0.0	0.0	0.0
262565	0.0	0.0	0.0	15.0	12.0	24.0	0.0	0.0	0.0
262566	0.0	0.0	0.0	15.0	12.0	24.0	0.0	0.0	0.0
262567	0.0	0.0	0.0	13.0	12.0	24.0	0.0	0.0	0.0
262568	0.0	0.0	0.0	13.0	12.0	22.0	0.0	0.0	0.0
262569	0.0	0.0	0.0	13.0	12.0	22.0	0.0	0.0	0.0
262570	0.0	0.0	0.0	13.0	12.0	22.0	0.0	0.0	0.0
262571	0.0	0.0	0.0	13.0	12.0	22.0	0.0	0.0	0.0
262572	0.0	0.0	0.0	13.0	10.0	16.0	0.0	0.0	0.0
262573	0.0	0.0	0.0	13.0	10.0	16.0	0.0	0.0	0.0
262574	0.0	0.0	0.0	13.0	10.0	16.0	0.0	0.0	0.0
262575	0.0	0.0	0.0	13.0	10.0	16.0	0.0	0.0	0.0
262576	0.0	0.0	0.0	13.0	12.0	16.0	0.0	0.0	0.0
262577	0.0	0.0	0.0	11.0	12.0	16.0	0.0	0.0	0.0
262578	0.0	0.0	0.0	11.0	12.0	16.0	0.0	0.0	0.0
262579	0.0	0.0	0.0	11.0	12.0	16.0	0.0	0.0	0.0
262580	0.0	0.0	0.0	11.0	12.0	16.0	0.0	0.0	0.0
262581	0.0	0.0	0.0	11.0	12.0	16.0	0.0	0.0	0.0
262582	0.0	0.0	0.0	11.0	12.0	16.0	0.0	0.0	0.0
262583	0.0	0.0	0.0	11.0	12.0	16.0	0.0	0.0	0.0
262584	0.0	0.0	0.0	11.0	12.0	16.0	0.0	0.0	0.0
262585	0.0	0.0	0.0	11.0	12.0	16.0	0.0	0.0	0.0
262586	0.0	0.0	0.0	11.0	12.0	16.0	0.0	0.0	0.0
262587	0.0	0.0	0.0	9.0	12.0	16.0	0.0	0.0	0.0
262588	0.0	0.0	0.0	9.0	12.0	16.0	0.0	0.0	0.0
262589	0.0	0.0	0.0	9.0	12.0	16.0	0.0	0.0	0.0
262590	0.0	0.0	0.0	9.0	12.0	16.0	0.0	0.0	0.0
262591	0.0	0.0	0.0	9.0	12.0	14.0	0.0	0.0	0.0
262592	0.0	0.0	0.0	9.0	10.0	14.0	0.0	0.0	0.0
262593	0.0	0.0	0.0	9.0	10.0	14.0	0.0	0.0	0.0
262594	0.0	0.0	0.0	9.0	8.0	14.0	0.0	0.0	0.0
262595	0.0	0.0	0.0	9.0	6.0	14.0	0.0	0.0	0.0
262596	0.0	0.0	0.0	9.0	6.0	14.0	0.0	0.0	0.0
262597	0.0	0.0	0.0	9.0	6.0	14.0	0.0	0.0	0.0
262598	0.0	0.0	0.0	9.0	6.0	14.0	0.0	0.0	0.0
262599	0.0	0.0	0.0	9.0	6.0	14.0	0.0	0.0	0.0
262600	0.0	0.0	0.0	9.0	6.0	14.0	0.0	0.0	0.0
262601	0.0	0.0	0.0	9.0	6.0	14.0	0.0	0.0	0.0
262602	0.0	0.0	0.0	9.0	6.0	14.0	0.0	0.0	0.0
262603	0.0	0.0	0.0	9.0	6.0	14.0	0.0	0.0	0.0
262604	0.0	0.0	0.0	9.0	6.0	14.0	0.0	0.0	0.0
262605	0.0	0.0	0.0	9.0	6.0	14.0	0.0	0.0	0.0
262606	0.0	0.0	0.0	9.0	6.0	14.0	0.0	0.0	0.0
262607	0.0	0.0	0.0	9.0	6.0	14.0	0.0	0.0	0.0
262608	0.0	0.0	0.0	9.0	6.0	14.0	0.0	0.0	0.0
262609	0.0	0.0	0.0	9.0	6.0	14.0	0.0	0.0	0.0
262610	0.0	0.0	0.0	9.0	6.0	14.0	0.0	0.0	0.0
262611	0.0	0.0	0.0	9.0	6.0	14.0	0.0	0.0	0.0
262612	0.0	0.0	0.0	9.0	6.0	14.0	0.0	0.0	0.0
262613	0.0	0.0	0.0	9.0	6.0	14.0	0.0	0.0	0.0
262614	0.0	0.0	0.0	9.0	6.0	14.0	0.0	0.0	0.0
262615	0.0	0.0	0.0	9.0	6.0	12.0	0.0	0.0	0.0
262616	0.0	0.0	0.0	5.0	6.0	11.0	0.0	0.0	0.0
262617	0.0	0.0	0.0	5.0	6.0	11.0	0.0	0.0	0.0
262618	0.0	0.0	0.0	4.0	6.0	11.0	0.0	0.0	0.0
262619	0.0	0.0	0.0	4.0	6.0	11.0	0.0	0.0	0.0
262620	0.0	0.0	0.0	4.0	6.0	9.0	0.0	0.0	0.0
262621	0.0	0.0	0.0	4.0	6.0	9.0	0.0	0.0	0.0
262622	0.0	0.0	0.0	4.0	6.0	9.0	0.0	0.0	0.0
262623	0.0	0.0	0.0	4.0	6.0	9.0	0.0	0.0	0.0
262624	0.0	0.0	0.0	4.0	4.0	9.0	0.0	0.0	0.0
262625	0.0	0.0	0.0	4.0	4.0	9.0	0.0	0.0	0.0
262626	0.0	0.0	0.0	4.0	4.0	9.0	0.0	0.0	0.0
262627	0.0	0.0	0.0	4.0	4.0	9.0	0.0	0.0	0.0
262628	0.0	0.0	0.0	3.0	4.0	9.0	0.0	0.0	0.0
262629	0.0	0.0	0.0	3.0	4.0	9.0	0.0	0.0	0.0
262630	0.0	0.0	0.0	3.0	4.0	9.0	0.0	0.0	0.0
262631	0.0	0.0	0.0	3.0	4.0	9.0	0.0	0.0	0.0
262632	0.0	0.0	0.0	0.0	4.0	9.0	0.0	0.0	0.0
262633	0.0	0.0	0.0	0.0	4.0	9.0	0.0	0.0	0.0
262634	0.0	0.0	0.0	0.0	2.0	9.0	0.0	0.0	0.0
262635	0.0	0.0	0.0	0.0	2.0	9.0	0.0	0.0	0.0
262636	0.0	0.0	0.0	0.0	2.0	9.0	0.0	0.0	0.0
262637	0.0	0.0	0.0	0.0	2.0	9.0	0.0	0.0	0.0
262638	0.0	0.0	0.0	0.0	2.0	6.0	0.0	0.0	0.0
262639	0.0	0.0	0.0	0.0	2.0	6.0	0.0	0.0	0.0
262640	0.0	0.0	0.0	0.0	0.0	6.0	0.0	0.0	0.0
262641	0.0	0.0	0.0	0.0	0.0	6.0	0.0	0.0	0.0
262642	0.0	0.0	0.0	0.0	0.0	6.0	0.0	0.0	0.0
262643	0.0	0.0	0.0	0.0	0.0	4.0	0.0	0.0	0.0
262644	0.0	0.0	0.0	0.0	0.0	4.0	0.0	0.0	0.0
262645	0.0	0.0	0.0	0.0	0.0	2.0	0.0	0.0	0.0
262646	0.0	0.0	0.0	0.0	0.0	2.0	0.0	0.0	0.0
262647	0.0	0.0	0.0	0.0	0.0	2.0	0.0	0.0	0.0
262648	0.0	0.0	0.0	0.0	0.0	2.0	0.0	0.0	0.0
262649	0.0	0.0	0.0	0.0	0.0	2.0	0.0	0.0	0.0
262650	0.0	0.0	0.0	0.0	0.0	2.0	0.0	0.0	0.0
262651	0.0	0.0	0.0	0.0	0.0	2.0	0.0	0.0	0.0
262652	0.0	0.0	0.0	0.0	0.0	0.0	0.0	0.0	0.0
262653	0.0	0.0	0.0	0.0	0.0	0.0	0.0	0.0	0.0
262654	0.0	0.0	0.0	0.0	0.0	0.0	0.0	0.0	0.0
262655	0.0	0.0	0.0	0.0	0.0	0.0	0.0	0.0	0.0
262656	0.0	0.0	0.0	0.0	0.0	0.0	0.0	0.0	0.0
262657	0.0	0.0	0.0	0.0	0.0	0.0	0.0	0.0	0.0
262658	0.0	0.0	0.0	0.0	0.0	0.0	0.0	0.0	0.0
262659	0.0	0.0	0.0	0.0	0.0	0.0	0.0	0.0	0.0
262660	0.0	0.0	0.0	0.0	0.0	0.0	0.0	0.0	0.0
262661	0.0	0.0	0.0	0.0	0.0	0.0	0.0	0.0	0.0
262662	0.0	0.0	0.0	0.0	0.0	0.0	0.0	0.0	0.0
262663	0.0	0.0	0.0	0.0	0.0	0.0	0.0	0.0	0.0
262664	0.0	0.0	0.0	0.0	0.0	0.0	0.0	0.0	0.0
262665	0.0	0.0	0.0	0.0	0.0	0.0	0.0	0.0	0.0
262666	0.0	0.0	0.0	0.0	0.0	0.0	0.0	0.0	0.0
262667	0.0	0.0	0.0	0.0	0.0	0.0	0.0	0.0	0.0
262668	0.0	0.0	0.0	0.0	0.0	0.0	0.0	0.0	0.0
262669	0.0	0.0	0.0	0.0	0.0	0.0	0.0	0.0	0.0
262670	0.0	0.0	0.0	0.0	0.0	0.0	0.0	0.0	0.0
262671	0.0	0.0	0.0	0.0	0.0	0.0	0.0	0.0	0.0
262672	0.0	0.0	0.0	0.0	0.0	0.0	0.0	0.0	0.0
262673	0.0	0.0	0.0	0.0	0.0	0.0	0.0	0.0	0.0
262674	0.0	0.0	0.0	0.0	0.0	0.0	0.0	0.0	0.0
262675	0.0	0.0	0.0	0.0	0.0	0.0	0.0	0.0	0.0
262676	0.0	0.0	0.0	0.0	0.0	0.0	0.0	0.0	0.0
262677	0.0	0.0	0.0	0.0	2.0	0.0	0.0	0.0	0.0
262678	0.0	0.0	0.0	0.0	2.0	0.0	0.0	0.0	0.0
262679	0.0	0.0	0.0	0.0	2.0	0.0	0.0	0.0	0.0
262680	0.0	0.0	0.0	0.0	2.0	0.0	0.0	0.0	0.0
262681	0.0	0.0	0.0	0.0	2.0	0.0	0.0	0.0	0.0
262682	0.0	0.0	0.0	0.0	2.0	0.0	0.0	0.0	0.0
262683	0.0	0.0	0.0	0.0	2.0	0.0	0.0	0.0	0.0
262684	0.0	0.0	0.0	0.0	2.0	0.0	0.0	0.0	0.0
262685	0.0	0.0	0.0	0.0	2.0	0.0	0.0	0.0	0.0
262686	0.0	0.0	0.0	0.0	2.0	0.0	0.0	0.0	0.0
262687	0.0	0.0	0.0	0.0	2.0	0.0	0.0	0.0	0.0
262688	0.0	0.0	0.0	0.0	2.0	0.0	0.0	0.0	0.0
262689	0.0	0.0	0.0	0.0	2.0	0.0	0.0	0.0	0.0
262690	0.0	0.0	0.0	0.0	2.0	0.0	0.0	0.0	0.0
262691	0.0	0.0	0.0	0.0	2.0	0.0	0.0	0.0	0.0
262692	0.0	0.0	0.0	0.0	2.0	0.0	0.0	0.0	0.0
262693	0.0	0.0	0.0	0.0	2.0	0.0	0.0	0.0	0.0
262694	0.0	0.0	0.0	0.0	2.0	0.0	0.0	0.0	0.0
262695	0.0	0.0	0.0	0.0	2.0	0.0	0.0	0.0	0.0
262696	0.0	0.0	0.0	0.0	2.0	0.0	0.0	0.0	0.0
262697	0.0	0.0	0.0	0.0	2.0	0.0	0.0	0.0	0.0
262698	0.0	0.0	0.0	0.0	2.0	0.0	0.0	0.0	0.0
262699	0.0	0.0	0.0	0.0	2.0	0.0	0.0	0.0	0.0
262700	0.0	0.0	0.0	0.0	2.0	0.0	0.0	0.0	0.0
262701	0.0	0.0	0.0	0.0	2.0	0.0	0.0	0.0	0.0
262702	0.0	0.0	0.0	0.0	2.0	0.0	0.0	0.0	0.0
262703	0.0	0.0	0.0	0.0	2.0	0.0	0.0	0.0	0.0
262704	0.0	0.0	0.0	0.0	2.0	0.0	0.0	0.0	0.0
262705	0.0	0.0	0.0	0.0	2.0	0.0	0.0	0.0	0.0
262706	0.0	0.0	0.0	0.0	2.0	0.0	0.0	0.0	0.0
262707	0.0	0.0	0.0	0.0	2.0	0.0	0.0	0.0	0.0
262708	0.0	0.0	0.0	0.0	2.0	0.0	0.0	0.0	0.0
262709	0.0	0.0	0.0	0.0	2.0	0.0	0.0	0.0	0.0
262710	0.0	0.0	0.0	0.0	2.0	0.0	0.0	0.0	0.0
262711	0.0	0.0	0.0	0.0	2.0	0.0	0.0	0.0	0.0
262712	0.0	0.0	0.0	0.0	2.0	0.0	0.0	0.0	0.0
262713	0.0	0.0	0.0	0.0	2.0	0.0	0.0	0.0	0.0
262714	0.0	0.0	0.0	0.0	2.0	0.0	0.0	0.0	0.0
262715	0.0	0.0	0.0	0.0	2.0	0.0	0.0	0.0	0.0
262716	0.0	0.0	0.0	0.0	2.0	0.0	0.0	0.0	0.0
262717	0.0	0.0	0.0	0.0	2.0	0.0	0.0	0.0	0.0
262718	0.0	0.0	0.0	0.0	2.0	0.0	0.0	0.0	0.0
262719	0.0	0.0	0.0	0.0	2.0	0.0	0.0	0.0	0.0
262720	0.0	0.0	0.0	0.0	2.0	0.0	0.0	0.0	0.0
262721	0.0	0.0	0.0	0.0	2.0	0.0	0.0	0.0	0.0
262722	0.0	0.0	0.0	0.0	2.0	0.0	0.0	0.0	0.0
262723	0.0	0.0	0.0	0.0	2.0	0.0	0.0	0.0	0.0
262724	0.0	0.0	0.0	0.0	2.0	0.0	0.0	0.0	0.0
262725	0.0	0.0	0.0	0.0	2.0	0.0	0.0	0.0	0.0
262726	0.0	0.0	0.0	0.0	2.0	0.0	0.0	0.0	0.0
262727	0.0	0.0	0.0	0.0	2.0	0.0	0.0	0.0	0.0
262728	0.0	0.0	0.0	0.0	2.0	0.0	0.0	0.0	0.0
262729	0.0	0.0	0.0	0.0	2.0	0.0	0.0	0.0	0.0
262730	0.0	0.0	0.0	0.0	2.0	0.0	0.0	0.0	0.0
262731	0.0	0.0	0.0	0.0	2.0	0.0	0.0	0.0	0.0
262732	0.0	0.0	0.0	0.0	2.0	0.0	0.0	0.0	0.0
262733	0.0	0.0	0.0	0.0	2.0	0.0	0.0	0.0	0.0
262734	0.0	0.0	0.0	0.0	2.0	0.0	0.0	0.0	0.0
262735	0.0	0.0	0.0	0.0	2.0	0.0	0.0	0.0	0.0
262736	0.0	0.0	0.0	0.0	0.0	0.0	0.0	0.0	0.0
262737	0.0	0.0	0.0	0.0	0.0	0.0	0.0	0.0	0.0
262738	0.0	0.0	0.0	0.0	0.0	0.0	0.0	0.0	0.0
262739	0.0	0.0	0.0	0.0	0.0	0.0	0.0	0.0	0.0
262740	0.0	0.0	0.0	0.0	0.0	0.0	0.0	0.0	0.0
262741	0.0	0.0	0.0	0.0	0.0	0.0	0.0	0.0	0.0
262742	0.0	0.0	0.0	0.0	0.0	0.0	0.0	0.0	0.0
262743	0.0	0.0	0.0	0.0	0.0	0.0	0.0	0.0	0.0
262744	0.0	0.0	0.0	0.0	0.0	0.0	0.0	0.0	0.0
262745	0.0	0.0	0.0	0.0	0.0	0.0	0.0	0.0	0.0
262746	0.0	0.0	0.0	0.0	0.0	0.0	0.0	0.0	0.0
262747	0.0	0.0	0.0	0.0	0.0	0.0	0.0	0.0	0.0
262748	0.0	0.0	0.0	0.0	0.0	0.0	0.0	0.0	0.0
262749	0.0	0.0	0.0	0.0	0.0	0.0	0.0	0.0	0.0
262750	0.0	0.0	0.0	0.0	0.0	0.0	0.0	0.0	0.0
262751	0.0	0.0	0.0	0.0	0.0	0.0	0.0	0.0	0.0
262752	0.0	0.0	0.0	0.0	0.0	0.0	0.0	0.0	0.0
262753	0.0	0.0	0.0	0.0	0.0	0.0	0.0	0.0	0.0
262754	0.0	0.0	0.0	0.0	0.0	0.0	0.0	0.0	0.0
262755	0.0	0.0	0.0	0.0	0.0	0.0	0.0	0.0	0.0
262756	0.0	0.0	0.0	0.0	0.0	0.0	0.0	0.0	0.0
262757	0.0	0.0	0.0	0.0	0.0	0.0	0.0	0.0	0.0
262758	0.0	0.0	0.0	0.0	0.0	0.0	0.0	0.0	0.0
262759	0.0	0.0	0.0	0.0	0.0	0.0	0.0	0.0	0.0
262760	0.0	0.0	0.0	0.0	0.0	0.0	0.0	0.0	0.0
262761	0.0	0.0	0.0	0.0	0.0	0.0	0.0	0.0	0.0
262762	0.0	0.0	0.0	0.0	0.0	0.0	0.0	0.0	0.0
262763	0.0	0.0	0.0	0.0	0.0	0.0	0.0	0.0	0.0
262764	0.0	0.0	0.0	0.0	0.0	0.0	0.0	0.0	0.0
262765	0.0	0.0	0.0	0.0	0.0	0.0	0.0	0.0	0.0
262766	0.0	0.0	0.0	0.0	0.0	0.0	0.0	0.0	0.0
262767	0.0	0.0	0.0	0.0	0.0	0.0	0.0	0.0	0.0
262768	0.0	0.0	0.0	0.0	0.0	0.0	0.0	0.0	0.0
262769	0.0	0.0	0.0	0.0	0.0	0.0	0.0	0.0	0.0
262770	0.0	0.0	0.0	0.0	0.0	0.0	0.0	0.0	0.0
262771	0.0	0.0	0.0	0.0	0.0	0.0	0.0	0.0	0.0
262772	0.0	0.0	0.0	0.0	0.0	0.0	0.0	0.0	0.0
262773	0.0	0.0	0.0	0.0	0.0	0.0	0.0	0.0	0.0
262774	0.0	0.0	0.0	0.0	0.0	0.0	0.0	0.0	0.0
262775	0.0	0.0	0.0	0.0	0.0	0.0	0.0	0.0	0.0
262776	0.0	0.0	0.0	0.0	0.0	0.0	0.0	0.0	0.0
262777	0.0	0.0	0.0	0.0	0.0	0.0	0.0	0.0	0.0
262778	0.0	0.0	0.0	0.0	0.0	0.0	0.0	0.0	0.0
262779	0.0	0.0	0.0	0.0	0.0	0.0	0.0	0.0	0.0
262780	0.0	0.0	0.0	0.0	0.0	0.0	0.0	0.0	0.0
262781	0.0	0.0	0.0	0.0	0.0	0.0	0.0	0.0	0.0
262782	0.0	0.0	0.0	0.0	0.0	0.0	0.0	0.0	0.0
262783	0.0	0.0	0.0	0.0	0.0	0.0	0.0	0.0	0.0
262784	0.0	0.0	0.0	0.0	0.0	0.0	0.0	0.0	0.0
262785	0.0	0.0	0.0	0.0	0.0	0.0	0.0	0.0	0.0
262786	0.0	0.0	0.0	0.0	0.0	0.0	0.0	0.0	0.0
262787	0.0	0.0	0.0	0.0	0.0	0.0	0.0	0.0	0.0
262788	0.0	0.0	0.0	0.0	0.0	0.0	0.0	0.0	0.0
262789	0.0	0.0	0.0	0.0	0.0	0.0	0.0	0.0	0.0
262790	0.0	0.0	0.0	0.0	0.0	0.0	0.0	0.0	0.0
262791	0.0	0.0	0.0	0.0	0.0	0.0	0.0	0.0	0.0
262792	0.0	0.0	0.0	0.0	0.0	0.0	0.0	0.0	0.0
262793	0.0	0.0	0.0	0.0	0.0	0.0	0.0	0.0	0.0
262794	0.0	0.0	0.0	0.0	0.0	0.0	0.0	0.0	0.0
262795	0.0	0.0	0.0	0.0	0.0	0.0	0.0	0.0	0.0
262796	0.0	0.0	0.0	0.0	0.0	0.0	0.0	0.0	0.0
262797	0.0	0.0	0.0	0.0	0.0	0.0	0.0	0.0	0.0
262798	0.0	0.0	0.0	0.0	0.0	0.0	0.0	0.0	0.0
262799	0.0	0.0	0.0	0.0	0.0	0.0	0.0	0.0	0.0
262800	0.0	0.0	0.0	0.0	0.0	0.0	0.0	0.0	0.0
262801	0.0	0.0	0.0	0.0	0.0	0.0	0.0	0.0	0.0
262802	0.0	0.0	0.0	0.0	0.0	0.0	0.0	0.0	0.0
262803	0.0	0.0	0.0	0.0	0.0	0.0	0.0	0.0	0.0
262804	0.0	0.0	0.0	0.0	0.0	0.0	0.0	0.0	0.0
262805	0.0	0.0	0.0	0.0	0.0	0.0	0.0	0.0	0.0
262806	0.0	0.0	0.0	0.0	0.0	0.0	0.0	0.0	0.0
262807	0.0	0.0	0.0	0.0	0.0	0.0	0.0	0.0	0.0
262808	0.0	0.0	0.0	0.0	0.0	0.0	0.0	0.0	0.0
262809	0.0	0.0	0.0	0.0	0.0	0.0	0.0	0.0	0.0
262810	0.0	0.0	0.0	0.0	0.0	0.0	0.0	0.0	0.0
262811	0.0	0.0	0.0	0.0	0.0	0.0	0.0	0.0	0.0
262812	0.0	0.0	0.0	0.0	0.0	0.0	0.0	0.0	0.0
262813	0.0	0.0	0.0	0.0	0.0	0.0	0.0	0.0	0.0
262814	0.0	0.0	0.0	0.0	0.0	0.0	0.0	0.0	0.0
262815	0.0	0.0	0.0	0.0	0.0	0.0	0.0	0.0	0.0
262816	0.0	0.0	0.0	0.0	0.0	0.0	0.0	0.0	0.0
262817	0.0	0.0	0.0	0.0	0.0	0.0	0.0	0.0	0.0
262818	0.0	0.0	0.0	0.0	0.0	0.0	0.0	0.0	0.0
262819	0.0	0.0	0.0	0.0	0.0	0.0	0.0	0.0	0.0
262820	0.0	0.0	0.0	0.0	0.0	0.0	0.0	0.0	0.0
262821	0.0	0.0	0.0	0.0	0.0	0.0	0.0	0.0	0.0
262822	0.0	0.0	0.0	0.0	0.0	0.0	0.0	0.0	0.0
262823	0.0	0.0	0.0	0.0	0.0	0.0	0.0	0.0	0.0
262824	0.0	0.0	0.0	0.0	0.0	0.0	0.0	0.0	0.0
262825	0.0	0.0	0.0	0.0	0.0	0.0	0.0	0.0	0.0
262826	0.0	0.0	0.0	0.0	0.0	0.0	0.0	0.0	0.0
262827	0.0	0.0	0.0	0.0	0.0	0.0	0.0	0.0	0.0
262828	0.0	0.0	0.0	0.0	0.0	0.0	0.0	0.0	0.0
262829	0.0	0.0	0.0	0.0	0.0	0.0	0.0	0.0	0.0
262830	0.0	0.0	0.0	0.0	0.0	0.0	0.0	0.0	0.0
262831	0.0	0.0	0.0	0.0	0.0	0.0	0.0	0.0	0.0
262832	0.0	0.0	0.0	0.0	0.0	0.0	0.0	0.0	0.0
262833	0.0	0.0	0.0	0.0	0.0	0.0	0.0	0.0	0.0
262834	0.0	0.0	0.0	0.0	0.0	0.0	0.0	0.0	0.0
262835	0.0	0.0	0.0	0.0	0.0	0.0	0.0	0.0	0.0
262836	0.0	0.0	0.0	0.0	0.0	0.0	0.0	0.0	0.0
262837	0.0	0.0	0.0	0.0	0.0	0.0	0.0	0.0	0.0
262838	0.0	0.0	0.0	0.0	0.0	0.0	0.0	0.0	0.0
262839	0.0	0.0	0.0	0.0	0.0	0.0	0.0	0.0	0.0
262840	0.0	0.0	0.0	0.0	0.0	0.0	0.0	0.0	0.0
262841	0.0	0.0	0.0	0.0	0.0	0.0	0.0	0.0	0.0
262842	0.0	0.0	0.0	0.0	0.0	0.0	0.0	0.0	0.0
262843	0.0	0.0	0.0	0.0	0.0	0.0	0.0	0.0	0.0
262844	0.0	0.0	0.0	0.0	0.0	0.0	0.0	0.0	0.0
262845	0.0	0.0	0.0	0.0	0.0	0.0	0.0	0.0	0.0
262846	0.0	0.0	0.0	0.0	0.0	0.0	0.0	0.0	0.0
262847	0.0	0.0	0.0	0.0	0.0	0.0	0.0	0.0	0.0
262848	0.0	0.0	0.0	0.0	0.0	0.0	0.0	0.0	0.0
262849	0.0	0.0	0.0	0.0	0.0	0.0	0.0	0.0	0.0
262850	0.0	0.0	0.0	0.0	0.0	0.0	0.0	0.0	0.0
262851	0.0	0.0	0.0	0.0	0.0	0.0	0.0	0.0	0.0
262852	0.0	0.0	0.0	0.0	0.0	0.0	0.0	0.0	0.0
262853	0.0	0.0	0.0	0.0	0.0	0.0	0.0	0.0	0.0
262854	0.0	0.0	0.0	0.0	0.0	0.0	0.0	0.0	0.0
262855	0.0	0.0	0.0	0.0	0.0	0.0	0.0	0.0	0.0
262856	0.0	0.0	0.0	0.0	0.0	0.0	0.0	0.0	0.0
262857	0.0	0.0	0.0	0.0	0.0	0.0	0.0	0.0	0.0
262858	0.0	0.0	0.0	0.0	0.0	0.0	0.0	0.0	0.0
262859	0.0	0.0	0.0	0.0	0.0	0.0	0.0	0.0	0.0
262860	0.0	0.0	0.0	0.0	0.0	0.0	0.0	0.0	0.0
262861	0.0	0.0	0.0	0.0	0.0	0.0	0.0	0.0	0.0
262862	0.0	0.0	0.0	0.0	0.0	0.0	0.0	0.0	0.0
262863	0.0	0.0	0.0	0.0	0.0	0.0	0.0	0.0	0.0
262864	0.0	0.0	0.0	0.0	0.0	0.0	0.0	0.0	0.0
262865	0.0	0.0	0.0	0.0	0.0	0.0	0.0	0.0	0.0
262866	0.0	0.0	0.0	0.0	0.0	0.0	0.0	0.0	0.0
262867	0.0	0.0	0.0	0.0	0.0	0.0	0.0	0.0	0.0
262868	0.0	0.0	0.0	0.0	0.0	0.0	0.0	0.0	0.0
262869	0.0	0.0	0.0	0.0	0.0	0.0	0.0	0.0	0.0
262870	0.0	0.0	0.0	0.0	0.0	0.0	0.0	0.0	0.0
262871	0.0	0.0	0.0	0.0	0.0	0.0	0.0	0.0	0.0
262872	0.0	0.0	0.0	0.0	0.0	0.0	0.0	0.0	0.0
262873	0.0	0.0	0.0	0.0	0.0	0.0	0.0	0.0	0.0
262874	0.0	0.0	0.0	0.0	0.0	0.0	0.0	0.0	0.0
262875	0.0	0.0	0.0	0.0	0.0	0.0	0.0	0.0	0.0
262876	0.0	0.0	0.0	0.0	0.0	0.0	0.0	0.0	0.0
262877	0.0	0.0	0.0	0.0	0.0	0.0	0.0	0.0	0.0
262878	0.0	0.0	0.0	0.0	0.0	0.0	0.0	0.0	0.0
262879	0.0	0.0	0.0	0.0	0.0	0.0	0.0	0.0	0.0
262880	0.0	0.0	0.0	0.0	0.0	0.0	0.0	0.0	0.0
262881	0.0	0.0	0.0	0.0	0.0	0.0	0.0	0.0	0.0
262882	0.0	0.0	0.0	0.0	0.0	0.0	0.0	0.0	0.0
262883	0.0	0.0	0.0	0.0	0.0	0.0	0.0	0.0	0.0
262884	0.0	0.0	0.0	0.0	0.0	0.0	0.0	0.0	0.0
262885	0.0	0.0	0.0	0.0	0.0	0.0	0.0	0.0	0.0
262886	0.0	0.0	0.0	0.0	0.0	0.0	0.0	0.0	0.0
262887	0.0	0.0	0.0	0.0	0.0	2.0	0.0	0.0	0.0
262888	0.0	0.0	0.0	0.0	0.0	2.0	0.0	0.0	0.0
262889	0.0	0.0	0.0	0.0	0.0	2.0	0.0	0.0	0.0
262890	0.0	0.0	0.0	0.0	0.0	2.0	0.0	0.0	0.0
262891	0.0	0.0	0.0	0.0	0.0	2.0	0.0	0.0	0.0
262892	0.0	0.0	0.0	0.0	0.0	2.0	0.0	0.0	0.0
262893	0.0	0.0	0.0	0.0	0.0	2.0	0.0	0.0	0.0
262894	0.0	0.0	0.0	0.0	0.0	2.0	0.0	0.0	0.0
262895	0.0	0.0	0.0	0.0	0.0	2.0	0.0	0.0	0.0
262896	0.0	0.0	0.0	0.0	0.0	2.0	0.0	0.0	0.0
262897	0.0	0.0	0.0	0.0	0.0	2.0	0.0	0.0	0.0
262898	0.0	0.0	0.0	0.0	0.0	2.0	0.0	0.0	0.0
262899	0.0	0.0	0.0	0.0	2.0	2.0	0.0	0.0	0.0
262900	0.0	0.0	0.0	0.0	2.0	2.0	0.0	0.0	0.0
262901	0.0	0.0	0.0	0.0	2.0	2.0	0.0	0.0	0.0
262902	0.0	0.0	0.0	0.0	2.0	2.0	0.0	0.0	0.0
262903	0.0	0.0	0.0	0.0	2.0	2.0	0.0	0.0	0.0
262904	0.0	0.0	0.0	0.0	2.0	2.0	0.0	0.0	0.0
262905	0.0	0.0	0.0	0.0	2.0	2.0	0.0	0.0	0.0
262906	0.0	0.0	0.0	0.0	2.0	2.0	0.0	0.0	0.0
262907	0.0	0.0	0.0	0.0	2.0	2.0	0.0	0.0	0.0
262908	0.0	0.0	0.0	0.0	2.0	2.0	0.0	0.0	0.0
262909	0.0	0.0	0.0	0.0	2.0	2.0	0.0	0.0	0.0
262910	0.0	0.0	0.0	0.0	2.0	2.0	0.0	0.0	0.0
262911	0.0	0.0	0.0	0.0	2.0	2.0	0.0	0.0	0.0
262912	0.0	0.0	0.0	0.0	2.0	2.0	0.0	0.0	0.0
262913	0.0	0.0	0.0	0.0	2.0	2.0	0.0	0.0	0.0
262914	0.0	0.0	0.0	0.0	2.0	2.0	0.0	0.0	0.0
262915	0.0	0.0	0.0	0.0	2.0	2.0	0.0	0.0	0.0
262916	0.0	0.0	0.0	0.0	2.0	2.0	0.0	0.0	0.0
262917	0.0	0.0	0.0	0.0	2.0	2.0	0.0	0.0	0.0
262918	0.0	0.0	0.0	0.0	2.0	4.0	0.0	0.0	0.0
262919	0.0	0.0	0.0	0.0	2.0	4.0	0.0	0.0	0.0
262920	0.0	0.0	0.0	4.0	4.0	8.0	0.0	0.0	0.0
262921	0.0	0.0	0.0	4.0	4.0	10.0	0.0	0.0	0.0
262922	0.0	0.0	0.0	10.0	8.0	19.0	0.0	0.0	0.0
262923	0.0	0.0	0.0	14.0	12.0	22.0	0.0	0.0	0.0
262924	0.0	0.0	0.0	21.0	12.0	33.0	0.0	0.0	0.0
262925	0.0	0.0	0.0	21.0	12.0	34.0	0.0	0.0	0.0
262926	0.0	0.0	0.0	21.0	12.0	34.0	0.0	0.0	0.0
262927	0.0	0.0	0.0	21.0	12.0	37.0	0.0	0.0	0.0
262928	0.0	0.0	0.0	26.0	32.0	50.0	0.0	0.0	0.0
262929	0.0	0.0	0.0	26.0	34.0	52.0	0.0	0.0	0.0
262930	0.0	0.0	0.0	26.0	34.0	52.0	0.0	0.0	0.0
262931	0.0	0.0	0.0	28.0	34.0	52.0	0.0	0.0	0.0
262932	0.0	0.0	0.0	28.0	34.0	56.0	0.0	0.0	0.0
262933	0.0	0.0	0.0	28.0	34.0	56.0	0.0	0.0	0.0
262934	0.0	0.0	0.0	30.0	34.0	60.0	0.0	0.0	0.0
262935	0.0	0.0	0.0	30.0	34.0	60.0	0.0	0.0	0.0
262936	0.0	0.0	0.0	30.0	34.0	60.0	0.0	0.0	0.0
262937	0.0	0.0	0.0	30.0	34.0	60.0	0.0	0.0	0.0
262938	0.0	0.0	0.0	32.0	34.0	65.0	0.0	0.0	0.0
262939	0.0	0.0	0.0	32.0	34.0	65.0	0.0	0.0	0.0
262940	0.0	0.0	0.0	32.0	34.0	65.0	0.0	0.0	0.0
262941	0.0	0.0	0.0	32.0	34.0	65.0	0.0	0.0	0.0
262942	0.0	0.0	0.0	34.0	34.0	65.0	0.0	0.0	0.0
262943	0.0	0.0	0.0	34.0	37.0	70.0	0.0	0.0	0.0
262944	0.0	0.0	0.0	46.0	48.0	74.0	0.0	0.0	0.0
262945	0.0	0.0	0.0	46.0	48.0	82.0	0.0	0.0	0.0
262946	0.0	0.0	0.0	46.0	48.0	82.0	0.0	0.0	0.0
262947	0.0	0.0	0.0	46.0	48.0	82.0	0.0	0.0	0.0
262948	0.0	0.0	0.0	46.0	48.0	82.0	0.0	0.0	0.0
262949	0.0	0.0	0.0	46.0	48.0	87.0	0.0	0.0	0.0
262950	0.0	0.0	0.0	48.0	54.0	112.0	0.0	0.0	0.0
262951	0.0	0.0	0.0	48.0	54.0	112.0	0.0	0.0	0.0
262952	0.0	0.0	0.0	60.0	65.0	134.0	0.0	0.0	0.0
262953	0.0	0.0	0.0	64.0	66.0	142.0	0.0	0.0	0.0
262954	0.0	0.0	0.0	64.0	68.0	152.0	0.0	0.0	0.0
262955	0.0	0.0	0.0	64.0	70.0	154.0	0.0	0.0	0.0
262956	0.0	0.0	0.0	68.0	72.0	168.0	0.0	0.0	0.0
262957	0.0	0.0	0.0	72.0	74.0	182.0	0.0	0.0	0.0
262958	0.0	0.0	0.0	72.0	74.0	182.0	0.0	0.0	0.0
262959	0.0	0.0	0.0	78.0	76.0	188.0	0.0	0.0	0.0
262960	0.0	0.0	0.0	83.0	90.0	214.0	0.0	0.0	0.0
262961	0.0	0.0	0.0	83.0	92.0	216.0	0.0	0.0	0.0
262962	0.0	0.0	0.0	85.0	96.0	227.0	0.0	0.0	0.0
262963	0.0	0.0	0.0	91.0	106.0	245.0	0.0	0.0	0.0
262964	0.0	0.0	0.0	93.0	108.0	253.0	0.0	0.0	0.0
262965	0.0	0.0	0.0	93.0	108.0	253.0	0.0	0.0	0.0
262966	0.0	0.0	0.0	93.0	108.0	255.0	0.0	0.0	0.0
262967	0.0	0.0	0.0	95.0	110.0	257.0	0.0	0.0	0.0
262968	0.0	0.0	0.0	97.0	110.0	269.0	0.0	0.0	0.0
262969	0.0	0.0	0.0	101.0	112.0	293.0	0.0	0.0	0.0
262970	0.0	0.0	0.0	109.0	122.0	324.0	0.0	0.0	0.0
262971	0.0	0.0	0.0	109.0	130.0	336.0	0.0	0.0	0.0
262972	0.0	0.0	0.0	113.0	132.0	348.0	0.0	0.0	0.0
262973	0.0	0.0	0.0	113.0	140.0	354.0	0.0	0.0	0.0
262974	0.0	0.0	0.0	113.0	140.0	356.0	0.0	0.0	0.0
262975	0.0	0.0	0.0	113.0	140.0	358.0	0.0	0.0	0.0
262976	0.0	0.0	0.0	121.0	144.0	358.0	0.0	0.0	0.0
262977	0.0	0.0	0.0	125.0	146.0	358.0	0.0	0.0	0.0
262978	0.0	0.0	0.0	125.0	146.0	358.0	0.0	0.0	0.0
262979	0.0	0.0	0.0	125.0	146.0	358.0	0.0	0.0	0.0
262980	0.0	0.0	0.0	125.0	150.0	362.0	0.0	0.0	0.0
262981	0.0	0.0	0.0	125.0	150.0	362.0	0.0	0.0	0.0
262982	0.0	0.0	0.0	125.0	150.0	364.0	0.0	0.0	0.0
262983	0.0	0.0	0.0	129.0	150.0	364.0	0.0	0.0	0.0
262984	0.0	0.0	0.0	129.0	150.0	364.0	0.0	0.0	0.0
262985	0.0	0.0	0.0	129.0	150.0	364.0	0.0	0.0	0.0
262986	0.0	0.0	0.0	139.0	150.0	370.0	0.0	0.0	0.0
262987	0.0	0.0	0.0	139.0	152.0	370.0	0.0	0.0	0.0
262988	0.0	0.0	0.0	139.0	152.0	370.0	0.0	0.0	0.0
262989	0.0	0.0	0.0	139.0	152.0	370.0	0.0	0.0	0.0
262990	0.0	0.0	0.0	139.0	152.0	370.0	0.0	0.0	0.0
262991	0.0	0.0	0.0	141.0	154.0	374.0	0.0	0.0	0.0
262992	0.0	0.0	0.0	143.0	154.0	374.0	0.0	0.0	0.0
262993	0.0	0.0	0.0	143.0	156.0	374.0	0.0	0.0	0.0
262994	0.0	0.0	0.0	143.0	156.0	374.0	0.0	0.0	0.0
262995	0.0	0.0	0.0	143.0	164.0	378.0	0.0	0.0	0.0
262996	0.0	0.0	0.0	147.0	166.0	384.0	0.0	0.0	0.0
262997	0.0	0.0	0.0	147.0	168.0	388.0	0.0	0.0	0.0
262998	0.0	0.0	0.0	147.0	168.0	388.0	0.0	0.0	0.0
262999	0.0	0.0	0.0	147.0	168.0	388.0	0.0	0.0	0.0
263000	0.0	0.0	0.0	147.0	168.0	388.0	0.0	0.0	0.0
263001	0.0	0.0	0.0	149.0	168.0	394.0	0.0	0.0	0.0
263002	0.0	0.0	0.0	151.0	181.0	396.0	0.0	0.0	0.0
263003	0.0	0.0	0.0	152.0	182.0	396.0	0.0	0.0	0.0
263004	0.0	0.0	0.0	152.0	184.0	396.0	0.0	0.0	0.0
263005	0.0	0.0	0.0	152.0	184.0	398.0	0.0	0.0	0.0
263006	0.0	0.0	0.0	152.0	184.0	400.0	0.0	0.0	0.0
263007	0.0	0.0	0.0	168.0	188.0	402.0	0.0	0.0	0.0
263008	0.0	0.0	0.0	168.0	188.0	400.0	0.0	0.0	0.0
263009	0.0	0.0	0.0	168.0	188.0	400.0	0.0	0.0	0.0
263010	0.0	0.0	0.0	168.0	190.0	402.0	0.0	0.0	0.0
263011	0.0	0.0	0.0	168.0	190.0	402.0	0.0	0.0	0.0
263012	0.0	0.0	0.0	170.0	190.0	404.0	0.0	0.0	0.0
263013	0.0	0.0	0.0	168.0	190.0	404.0	0.0	0.0	0.0
263014	0.0	0.0	0.0	168.0	190.0	404.0	0.0	0.0	0.0
263015	0.0	0.0	0.0	168.0	190.0	404.0	0.0	0.0	0.0
263016	0.0	0.0	0.0	168.0	190.0	406.0	0.0	0.0	0.0
263017	0.0	0.0	0.0	170.0	192.0	406.0	0.0	0.0	0.0
263018	0.0	0.0	0.0	170.0	192.0	406.0	0.0	0.0	0.0
263019	0.0	0.0	0.0	170.0	192.0	406.0	0.0	0.0	0.0
263020	0.0	0.0	0.0	170.0	192.0	406.0	0.0	0.0	0.0
263021	0.0	0.0	0.0	170.0	192.0	406.0	0.0	0.0	0.0
263022	0.0	0.0	0.0	168.0	192.0	406.0	0.0	0.0	0.0
263023	0.0	0.0	0.0	168.0	192.0	406.0	0.0	0.0	0.0
263024	0.0	0.0	0.0	170.0	196.0	410.0	0.0	0.0	0.0
263025	0.0	0.0	0.0	170.0	196.0	410.0	0.0	0.0	0.0
263026	0.0	0.0	0.0	172.0	196.0	410.0	0.0	0.0	0.0
263027	0.0	0.0	0.0	172.0	196.0	410.0	0.0	0.0	0.0
263028	0.0	0.0	0.0	172.0	196.0	410.0	0.0	0.0	0.0
263029	0.0	0.0	0.0	172.0	196.0	410.0	0.0	0.0	0.0
263030	0.0	0.0	0.0	172.0	196.0	412.0	0.0	0.0	0.0
263031	0.0	0.0	0.0	174.0	196.0	412.0	0.0	0.0	0.0
263032	0.0	0.0	0.0	174.0	196.0	412.0	0.0	0.0	0.0
263033	0.0	0.0	0.0	174.0	196.0	410.0	0.0	0.0	0.0
263034	0.0	0.0	0.0	174.0	196.0	410.0	0.0	0.0	0.0
263035	0.0	0.0	0.0	174.0	194.0	410.0	0.0	0.0	0.0
263036	0.0	0.0	0.0	174.0	194.0	410.0	0.0	0.0	0.0
263037	0.0	0.0	0.0	176.0	194.0	410.0	0.0	0.0	0.0
263038	0.0	0.0	0.0	176.0	194.0	406.0	0.0	0.0	0.0
263039	0.0	0.0	0.0	176.0	194.0	406.0	0.0	0.0	0.0
263040	0.0	0.0	0.0	176.0	194.0	406.0	0.0	0.0	0.0
263041	0.0	0.0	0.0	176.0	194.0	406.0	0.0	0.0	0.0
263042	0.0	0.0	0.0	174.0	186.0	398.0	0.0	0.0	0.0
263043	0.0	0.0	0.0	166.0	184.0	394.0	0.0	0.0	0.0
263044	0.0	0.0	0.0	150.0	178.0	382.0	0.0	0.0	0.0
263045	0.0	0.0	0.0	146.0	174.0	382.0	0.0	0.0	0.0
263046	0.0	0.0	0.0	146.0	174.0	382.0	0.0	0.0	0.0
263047	0.0	0.0	0.0	144.0	174.0	378.0	0.0	0.0	0.0
263048	0.0	0.0	0.0	144.0	174.0	378.0	0.0	0.0	0.0
263049	0.0	0.0	0.0	144.0	174.0	378.0	0.0	0.0	0.0
263050	0.0	0.0	0.0	144.0	174.0	380.0	0.0	0.0	0.0
263051	0.0	0.0	0.0	150.0	174.0	382.0	0.0	0.0	0.0
263052	0.0	0.0	0.0	150.0	174.0	380.0	0.0	0.0	0.0
263053	0.0	0.0	0.0	150.0	170.0	380.0	0.0	0.0	0.0
263054	0.0	0.0	0.0	152.0	170.0	380.0	0.0	0.0	0.0
263055	0.0	0.0	0.0	154.0	170.0	384.0	0.0	0.0	0.0
263056	0.0	0.0	0.0	154.0	172.0	385.0	0.0	0.0	0.0
263057	0.0	0.0	0.0	154.0	170.0	385.0	0.0	0.0	0.0
263058	0.0	0.0	0.0	154.0	168.0	385.0	0.0	0.0	0.0
263059	0.0	0.0	0.0	146.0	160.0	385.0	0.0	0.0	0.0
263060	0.0	0.0	0.0	146.0	160.0	386.0	0.0	0.0	0.0
263061	0.0	0.0	0.0	146.0	160.0	388.0	0.0	0.0	0.0
263062	0.0	0.0	0.0	140.0	156.0	384.0	0.0	0.0	0.0
263063	0.0	0.0	0.0	140.0	158.0	384.0	0.0	0.0	0.0
263064	0.0	0.0	0.0	140.0	158.0	384.0	0.0	0.0	0.0
263065	0.0	0.0	0.0	140.0	158.0	384.0	0.0	0.0	0.0
263066	0.0	0.0	0.0	140.0	164.0	390.0	0.0	0.0	0.0
263067	0.0	0.0	0.0	140.0	164.0	390.0	0.0	0.0	0.0
263068	0.0	0.0	0.0	138.0	164.0	388.0	0.0	0.0	0.0
263069	0.0	0.0	0.0	142.0	164.0	388.0	0.0	0.0	0.0
263070	0.0	0.0	0.0	142.0	164.0	386.0	0.0	0.0	0.0
263071	0.0	0.0	0.0	144.0	166.0	388.0	0.0	0.0	0.0
263072	0.0	0.0	0.0	138.0	158.0	382.0	0.0	0.0	0.0
263073	0.0	0.0	0.0	135.0	158.0	369.0	0.0	0.0	0.0
263074	0.0	0.0	0.0	139.0	160.0	369.0	0.0	0.0	0.0
263075	0.0	0.0	0.0	137.0	152.0	360.0	0.0	0.0	0.0
263076	0.0	0.0	0.0	137.0	152.0	360.0	0.0	0.0	0.0
263077	0.0	0.0	0.0	135.0	152.0	357.0	0.0	0.0	0.0
263078	0.0	0.0	0.0	140.0	150.0	352.0	0.0	0.0	0.0
263079	0.0	0.0	0.0	142.0	154.0	352.0	0.0	0.0	0.0
263080	0.0	0.0	0.0	142.0	154.0	352.0	0.0	0.0	0.0
263081	0.0	0.0	0.0	142.0	155.0	352.0	0.0	0.0	0.0
263082	0.0	0.0	0.0	142.0	155.0	352.0	0.0	0.0	0.0
263083	0.0	0.0	0.0	142.0	155.0	352.0	0.0	0.0	0.0
263084	0.0	0.0	0.0	142.0	155.0	352.0	0.0	0.0	0.0
263085	0.0	0.0	0.0	142.0	155.0	352.0	0.0	0.0	0.0
263086	0.0	0.0	0.0	142.0	155.0	352.0	0.0	0.0	0.0
263087	0.0	0.0	0.0	142.0	155.0	352.0	0.0	0.0	0.0
263088	0.0	0.0	0.0	142.0	157.0	349.0	0.0	0.0	0.0
263089	0.0	0.0	0.0	144.0	157.0	349.0	0.0	0.0	0.0
263090	0.0	0.0	0.0	146.0	157.0	349.0	0.0	0.0	0.0
263091	0.0	0.0	0.0	146.0	157.0	351.0	0.0	0.0	0.0
263092	0.0	0.0	0.0	147.0	153.0	348.0	0.0	0.0	0.0
263093	0.0	0.0	0.0	142.0	133.0	332.0	0.0	0.0	0.0
263094	0.0	0.0	0.0	138.0	134.0	324.0	0.0	0.0	0.0
263095	0.0	0.0	0.0	140.0	132.0	322.0	0.0	0.0	0.0
263096	0.0	0.0	0.0	119.0	120.0	263.0	0.0	0.0	0.0
263097	0.0	0.0	0.0	113.0	105.0	223.0	0.0	0.0	0.0
263098	0.0	0.0	0.0	93.0	85.0	179.0	0.0	0.0	0.0
263099	0.0	0.0	0.0	91.0	85.0	176.0	0.0	0.0	0.0
263100	0.0	0.0	0.0	68.0	48.0	90.0	0.0	0.0	0.0
263101	0.0	0.0	0.0	74.0	49.0	84.0	0.0	0.0	0.0
263102	0.0	0.0	0.0	74.0	49.0	84.0	0.0	0.0	0.0
263103	0.0	0.0	0.0	66.0	40.0	54.0	0.0	0.0	0.0
263104	0.0	0.0	0.0	66.0	40.0	52.0	0.0	0.0	0.0
263105	0.0	0.0	0.0	66.0	40.0	52.0	0.0	0.0	0.0
263106	0.0	0.0	0.0	66.0	42.0	52.0	0.0	0.0	0.0
263107	0.0	0.0	0.0	66.0	42.0	54.0	0.0	0.0	0.0
263108	0.0	0.0	0.0	66.0	42.0	54.0	0.0	0.0	0.0
263109	0.0	0.0	0.0	73.0	42.0	52.0	0.0	0.0	0.0
263110	0.0	0.0	0.0	73.0	42.0	55.0	0.0	0.0	0.0
263111	0.0	0.0	0.0	73.0	42.0	55.0	0.0	0.0	0.0
263112	0.0	0.0	0.0	77.0	46.0	57.0	0.0	0.0	0.0
263113	0.0	0.0	0.0	77.0	46.0	57.0	0.0	0.0	0.0
263114	0.0	0.0	0.0	77.0	46.0	57.0	0.0	0.0	0.0
263115	0.0	0.0	0.0	83.0	48.0	57.0	0.0	0.0	0.0
263116	0.0	0.0	0.0	83.0	48.0	57.0	0.0	0.0	0.0
263117	0.0	0.0	0.0	83.0	48.0	57.0	0.0	0.0	0.0
263118	0.0	0.0	0.0	83.0	48.0	57.0	0.0	0.0	0.0
263119	0.0	0.0	0.0	83.0	48.0	57.0	0.0	0.0	0.0
263120	0.0	0.0	0.0	83.0	46.0	56.0	0.0	0.0	0.0
263121	0.0	0.0	0.0	83.0	46.0	56.0	0.0	0.0	0.0
263122	0.0	0.0	0.0	83.0	44.0	56.0	0.0	0.0	0.0
263123	0.0	0.0	0.0	83.0	44.0	54.0	0.0	0.0	0.0
263124	0.0	0.0	0.0	81.0	44.0	48.0	0.0	0.0	0.0
263125	0.0	0.0	0.0	81.0	44.0	50.0	0.0	0.0	0.0
263126	0.0	0.0	0.0	81.0	44.0	47.0	0.0	0.0	0.0
263127	0.0	0.0	0.0	77.0	44.0	45.0	0.0	0.0	0.0
263128	0.0	0.0	0.0	77.0	44.0	45.0	0.0	0.0	0.0
263129	0.0	0.0	0.0	73.0	44.0	45.0	0.0	0.0	0.0
263130	0.0	0.0	0.0	73.0	44.0	45.0	0.0	0.0	0.0
263131	0.0	0.0	0.0	77.0	44.0	46.0	0.0	0.0	0.0
263132	0.0	0.0	0.0	81.0	44.0	46.0	0.0	0.0	0.0
263133	0.0	0.0	0.0	83.0	46.0	48.0	0.0	0.0	0.0
263134	0.0	0.0	0.0	83.0	50.0	48.0	0.0	0.0	0.0
263135	0.0	0.0	0.0	83.0	50.0	48.0	0.0	0.0	0.0
263136	0.0	0.0	0.0	83.0	50.0	49.0	0.0	0.0	0.0
263137	0.0	0.0	0.0	83.0	50.0	50.0	0.0	0.0	0.0
263138	0.0	0.0	0.0	83.0	50.0	50.0	0.0	0.0	0.0
263139	0.0	0.0	0.0	87.0	54.0	55.0	0.0	0.0	0.0
263140	0.0	0.0	0.0	87.0	54.0	55.0	0.0	0.0	0.0
263141	0.0	0.0	0.0	87.0	56.0	55.0	0.0	0.0	0.0
263142	0.0	0.0	0.0	87.0	54.0	55.0	0.0	0.0	0.0
263143	0.0	0.0	0.0	87.0	54.0	55.0	0.0	0.0	0.0
263144	0.0	0.0	0.0	87.0	54.0	55.0	0.0	0.0	0.0
263145	0.0	0.0	0.0	87.0	54.0	56.0	0.0	0.0	0.0
263146	0.0	0.0	0.0	87.0	54.0	56.0	0.0	0.0	0.0
263147	0.0	0.0	0.0	89.0	54.0	58.0	0.0	0.0	0.0
263148	0.0	0.0	0.0	89.0	54.0	58.0	0.0	0.0	0.0
263149	0.0	0.0	0.0	87.0	54.0	59.0	0.0	0.0	0.0
263150	0.0	0.0	0.0	87.0	56.0	59.0	0.0	0.0	0.0
263151	0.0	0.0	0.0	87.0	55.0	59.0	0.0	0.0	0.0
263152	0.0	0.0	0.0	86.0	54.0	59.0	0.0	0.0	0.0
263153	0.0	0.0	0.0	88.0	54.0	59.0	0.0	0.0	0.0
263154	0.0	0.0	0.0	88.0	54.0	59.0	0.0	0.0	0.0
263155	0.0	0.0	0.0	86.0	54.0	59.0	0.0	0.0	0.0
263156	0.0	0.0	0.0	86.0	54.0	59.0	0.0	0.0	0.0
263157	0.0	0.0	0.0	86.0	54.0	59.0	0.0	0.0	0.0
263158	0.0	0.0	0.0	86.0	54.0	59.0	0.0	0.0	0.0
263159	0.0	0.0	0.0	86.0	54.0	60.0	0.0	0.0	0.0
263160	0.0	0.0	0.0	86.0	54.0	60.0	0.0	0.0	0.0
263161	0.0	0.0	0.0	82.0	54.0	56.0	0.0	0.0	0.0
263162	0.0	0.0	0.0	80.0	54.0	56.0	0.0	0.0	0.0
263163	0.0	0.0	0.0	80.0	54.0	56.0	0.0	0.0	0.0
263164	0.0	0.0	0.0	80.0	54.0	56.0	0.0	0.0	0.0
263165	0.0	0.0	0.0	80.0	54.0	56.0	0.0	0.0	0.0
263166	0.0	0.0	0.0	78.0	54.0	56.0	0.0	0.0	0.0
263167	0.0	0.0	0.0	78.0	54.0	56.0	0.0	0.0	0.0
263168	0.0	0.0	0.0	78.0	54.0	56.0	0.0	0.0	0.0
263169	0.0	0.0	0.0	78.0	54.0	56.0	0.0	0.0	0.0
263170	0.0	0.0	0.0	78.0	52.0	56.0	0.0	0.0	0.0
263171	0.0	0.0	0.0	78.0	52.0	56.0	0.0	0.0	0.0
263172	0.0	0.0	0.0	78.0	52.0	56.0	0.0	0.0	0.0
263173	0.0	0.0	0.0	78.0	52.0	56.0	0.0	0.0	0.0
263174	0.0	0.0	0.0	76.0	50.0	54.0	0.0	0.0	0.0
263175	0.0	0.0	0.0	76.0	50.0	56.0	0.0	0.0	0.0
263176	0.0	0.0	0.0	76.0	50.0	56.0	0.0	0.0	0.0
263177	0.0	0.0	0.0	76.0	52.0	56.0	0.0	0.0	0.0
263178	0.0	0.0	0.0	76.0	52.0	56.0	0.0	0.0	0.0
263179	0.0	0.0	0.0	76.0	54.0	58.0	0.0	0.0	0.0
263180	0.0	0.0	0.0	74.0	54.0	58.0	0.0	0.0	0.0
263181	0.0	0.0	0.0	74.0	54.0	58.0	0.0	0.0	0.0
263182	0.0	0.0	0.0	74.0	54.0	58.0	0.0	0.0	0.0
263183	0.0	0.0	0.0	72.0	56.0	56.0	0.0	0.0	0.0
263184	0.0	0.0	0.0	70.0	56.0	52.0	0.0	0.0	0.0
263185	0.0	0.0	0.0	68.0	56.0	52.0	0.0	0.0	0.0
263186	0.0	0.0	0.0	68.0	56.0	52.0	0.0	0.0	0.0
263187	0.0	0.0	0.0	68.0	52.0	52.0	0.0	0.0	0.0
263188	0.0	0.0	0.0	68.0	52.0	50.0	0.0	0.0	0.0
263189	0.0	0.0	0.0	68.0	54.0	50.0	0.0	0.0	0.0
263190	0.0	0.0	0.0	68.0	52.0	48.0	0.0	0.0	0.0
263191	0.0	0.0	0.0	68.0	52.0	48.0	0.0	0.0	0.0
263192	0.0	0.0	0.0	68.0	52.0	48.0	0.0	0.0	0.0
263193	0.0	0.0	0.0	68.0	52.0	48.0	0.0	0.0	0.0
263194	0.0	0.0	0.0	68.0	52.0	48.0	0.0	0.0	0.0
263195	0.0	0.0	0.0	68.0	52.0	48.0	0.0	0.0	0.0
263196	0.0	0.0	0.0	68.0	52.0	48.0	0.0	0.0	0.0
263197	0.0	0.0	0.0	68.0	52.0	48.0	0.0	0.0	0.0
263198	0.0	0.0	0.0	68.0	52.0	48.0	0.0	0.0	0.0
263199	0.0	0.0	0.0	68.0	50.0	48.0	0.0	0.0	0.0
263200	0.0	0.0	0.0	68.0	50.0	48.0	0.0	0.0	0.0
263201	0.0	0.0	0.0	68.0	50.0	48.0	0.0	0.0	0.0
263202	0.0	0.0	0.0	68.0	50.0	48.0	0.0	0.0	0.0
263203	0.0	0.0	0.0	68.0	50.0	48.0	0.0	0.0	0.0
263204	0.0	0.0	0.0	66.0	48.0	42.0	0.0	0.0	0.0
263205	0.0	0.0	0.0	64.0	46.0	42.0	0.0	0.0	0.0
263206	0.0	0.0	0.0	62.0	44.0	41.0	0.0	0.0	0.0
263207	0.0	0.0	0.0	52.0	42.0	43.0	0.0	0.0	0.0
263208	0.0	0.0	0.0	48.0	38.0	41.0	0.0	0.0	0.0
263209	0.0	0.0	0.0	36.0	28.0	36.0	0.0	0.0	0.0
263210	0.0	0.0	0.0	28.0	26.0	30.0	0.0	0.0	0.0
263211	0.0	0.0	0.0	28.0	26.0	30.0	0.0	0.0	0.0
263212	0.0	0.0	0.0	28.0	26.0	30.0	0.0	0.0	0.0
263213	0.0	0.0	0.0	24.0	26.0	30.0	0.0	0.0	0.0
263214	0.0	0.0	0.0	26.0	26.0	30.0	0.0	0.0	0.0
263215	0.0	0.0	0.0	26.0	26.0	30.0	0.0	0.0	0.0
263216	0.0	0.0	0.0	26.0	26.0	30.0	0.0	0.0	0.0
263217	0.0	0.0	0.0	26.0	26.0	30.0	0.0	0.0	0.0
263218	0.0	0.0	0.0	26.0	26.0	30.0	0.0	0.0	0.0
263219	0.0	0.0	0.0	26.0	26.0	30.0	0.0	0.0	0.0
263220	0.0	0.0	0.0	26.0	26.0	30.0	0.0	0.0	0.0
263221	0.0	0.0	0.0	26.0	26.0	30.0	0.0	0.0	0.0
263222	0.0	0.0	0.0	26.0	26.0	30.0	0.0	0.0	0.0
263223	0.0	0.0	0.0	26.0	26.0	30.0	0.0	0.0	0.0
263224	0.0	0.0	0.0	26.0	26.0	30.0	0.0	0.0	0.0
263225	0.0	0.0	0.0	26.0	26.0	30.0	0.0	0.0	0.0
263226	0.0	0.0	0.0	26.0	26.0	30.0	0.0	0.0	0.0
263227	0.0	0.0	0.0	26.0	26.0	30.0	0.0	0.0	0.0
263228	0.0	0.0	0.0	26.0	26.0	30.0	0.0	0.0	0.0
263229	0.0	0.0	0.0	26.0	26.0	30.0	0.0	0.0	0.0
263230	0.0	0.0	0.0	26.0	26.0	30.0	0.0	0.0	0.0
263231	0.0	0.0	0.0	26.0	25.0	30.0	0.0	0.0	0.0
263232	0.0	0.0	0.0	26.0	25.0	30.0	0.0	0.0	0.0
263233	0.0	0.0	0.0	26.0	25.0	30.0	0.0	0.0	0.0
263234	0.0	0.0	0.0	26.0	25.0	30.0	0.0	0.0	0.0
263235	0.0	0.0	0.0	26.0	25.0	30.0	0.0	0.0	0.0
263236	0.0	0.0	0.0	26.0	25.0	30.0	0.0	0.0	0.0
263237	0.0	0.0	0.0	26.0	27.0	30.0	0.0	0.0	0.0
263238	0.0	0.0	0.0	26.0	27.0	30.0	0.0	0.0	0.0
263239	0.0	0.0	0.0	26.0	27.0	30.0	0.0	0.0	0.0
263240	0.0	0.0	0.0	26.0	27.0	30.0	0.0	0.0	0.0
263241	0.0	0.0	0.0	26.0	27.0	30.0	0.0	0.0	0.0
263242	0.0	0.0	0.0	23.0	27.0	30.0	0.0	0.0	0.0
263243	0.0	0.0	0.0	18.0	25.0	28.0	0.0	0.0	0.0
263244	0.0	0.0	0.0	6.0	10.0	16.0	0.0	0.0	0.0
263245	0.0	0.0	0.0	6.0	10.0	16.0	0.0	0.0	0.0
263246	0.0	0.0	0.0	6.0	10.0	16.0	0.0	0.0	0.0
263247	0.0	0.0	0.0	6.0	10.0	16.0	0.0	0.0	0.0
263248	0.0	0.0	0.0	4.0	10.0	18.0	0.0	0.0	0.0
263249	0.0	0.0	0.0	4.0	10.0	18.0	0.0	0.0	0.0
263250	0.0	0.0	0.0	4.0	10.0	18.0	0.0	0.0	0.0
263251	0.0	0.0	0.0	4.0	10.0	20.0	0.0	0.0	0.0
263252	0.0	0.0	0.0	4.0	10.0	20.0	0.0	0.0	0.0
263253	0.0	0.0	0.0	4.0	10.0	20.0	0.0	0.0	0.0
263254	0.0	0.0	0.0	4.0	10.0	20.0	0.0	0.0	0.0
263255	0.0	0.0	0.0	4.0	10.0	20.0	0.0	0.0	0.0
263256	0.0	0.0	0.0	4.0	10.0	20.0	0.0	0.0	0.0
263257	0.0	0.0	0.0	4.0	10.0	20.0	0.0	0.0	0.0
263258	0.0	0.0	0.0	4.0	10.0	20.0	0.0	0.0	0.0
263259	0.0	0.0	0.0	4.0	10.0	20.0	0.0	0.0	0.0
263260	0.0	0.0	0.0	4.0	10.0	20.0	0.0	0.0	0.0
263261	0.0	0.0	0.0	4.0	10.0	20.0	0.0	0.0	0.0
263262	0.0	0.0	0.0	4.0	10.0	20.0	0.0	0.0	0.0
263263	0.0	0.0	0.0	4.0	10.0	20.0	0.0	0.0	0.0
263264	0.0	0.0	0.0	4.0	10.0	20.0	0.0	0.0	0.0
263265	0.0	0.0	0.0	4.0	10.0	20.0	0.0	0.0	0.0
263266	0.0	0.0	0.0	4.0	10.0	20.0	0.0	0.0	0.0
263267	0.0	0.0	0.0	4.0	10.0	20.0	0.0	0.0	0.0
263268	0.0	0.0	0.0	4.0	10.0	20.0	0.0	0.0	0.0
263269	0.0	0.0	0.0	4.0	10.0	20.0	0.0	0.0	0.0
263270	0.0	0.0	0.0	4.0	10.0	20.0	0.0	0.0	0.0
263271	0.0	0.0	0.0	4.0	10.0	20.0	0.0	0.0	0.0
263272	0.0	0.0	0.0	4.0	10.0	20.0	0.0	0.0	0.0
263273	0.0	0.0	0.0	4.0	10.0	20.0	0.0	0.0	0.0
263274	0.0	0.0	0.0	4.0	10.0	20.0	0.0	0.0	0.0
263275	0.0	0.0	0.0	4.0	10.0	20.0	0.0	0.0	0.0
263276	0.0	0.0	0.0	4.0	10.0	19.0	0.0	0.0	0.0
263277	0.0	0.0	0.0	4.0	10.0	19.0	0.0	0.0	0.0
263278	0.0	0.0	0.0	4.0	10.0	18.0	0.0	0.0	0.0
263279	0.0	0.0	0.0	4.0	10.0	18.0	0.0	0.0	0.0
263280	0.0	0.0	0.0	4.0	10.0	18.0	0.0	0.0	0.0
263281	0.0	0.0	0.0	4.0	10.0	18.0	0.0	0.0	0.0
263282	0.0	0.0	0.0	4.0	10.0	18.0	0.0	0.0	0.0
263283	0.0	0.0	0.0	4.0	10.0	18.0	0.0	0.0	0.0
263284	0.0	0.0	0.0	4.0	10.0	18.0	0.0	0.0	0.0
263285	0.0	0.0	0.0	4.0	10.0	17.0	0.0	0.0	0.0
263286	0.0	0.0	0.0	4.0	10.0	16.0	0.0	0.0	0.0
263287	0.0	0.0	0.0	4.0	10.0	16.0	0.0	0.0	0.0
263288	0.0	0.0	0.0	4.0	10.0	16.0	0.0	0.0	0.0
263289	0.0	0.0	0.0	4.0	10.0	15.0	0.0	0.0	0.0
263290	0.0	0.0	0.0	4.0	10.0	15.0	0.0	0.0	0.0
263291	0.0	0.0	0.0	4.0	10.0	15.0	0.0	0.0	0.0
263292	0.0	0.0	0.0	4.0	10.0	15.0	0.0	0.0	0.0
263293	0.0	0.0	0.0	4.0	10.0	15.0	0.0	0.0	0.0
263294	0.0	0.0	0.0	4.0	10.0	14.0	0.0	0.0	0.0
263295	0.0	0.0	0.0	4.0	10.0	14.0	0.0	0.0	0.0
263296	0.0	0.0	0.0	4.0	10.0	14.0	0.0	0.0	0.0
263297	0.0	0.0	0.0	4.0	2.0	10.0	0.0	0.0	0.0
263298	0.0	0.0	0.0	4.0	2.0	7.0	0.0	0.0	0.0
263299	0.0	0.0	0.0	2.0	2.0	7.0	0.0	0.0	0.0
263300	0.0	0.0	0.0	2.0	2.0	7.0	0.0	0.0	0.0
263301	0.0	0.0	0.0	2.0	2.0	7.0	0.0	0.0	0.0
263302	0.0	0.0	0.0	2.0	2.0	7.0	0.0	0.0	0.0
263303	0.0	0.0	0.0	2.0	2.0	7.0	0.0	0.0	0.0
263304	0.0	0.0	0.0	2.0	2.0	7.0	0.0	0.0	0.0
263305	0.0	0.0	0.0	2.0	2.0	7.0	0.0	0.0	0.0
263306	0.0	0.0	0.0	2.0	2.0	7.0	0.0	0.0	0.0
263307	0.0	0.0	0.0	2.0	2.0	7.0	0.0	0.0	0.0
263308	0.0	0.0	0.0	2.0	2.0	4.0	0.0	0.0	0.0
263309	0.0	0.0	0.0	2.0	2.0	4.0	0.0	0.0	0.0
263310	0.0	0.0	0.0	0.0	2.0	4.0	0.0	0.0	0.0
263311	0.0	0.0	0.0	0.0	2.0	4.0	0.0	0.0	0.0
263312	0.0	0.0	0.0	0.0	2.0	4.0	0.0	0.0	0.0
263313	0.0	0.0	0.0	0.0	2.0	4.0	0.0	0.0	0.0
263314	0.0	0.0	0.0	0.0	2.0	4.0	0.0	0.0	0.0
263315	0.0	0.0	0.0	0.0	2.0	4.0	0.0	0.0	0.0
263316	0.0	0.0	0.0	0.0	2.0	4.0	0.0	0.0	0.0
263317	0.0	0.0	0.0	0.0	2.0	5.0	0.0	0.0	0.0
263318	0.0	0.0	0.0	0.0	2.0	5.0	0.0	0.0	0.0
263319	0.0	0.0	0.0	0.0	2.0	5.0	0.0	0.0	0.0
263320	0.0	0.0	0.0	0.0	2.0	5.0	0.0	0.0	0.0
263321	0.0	0.0	0.0	0.0	2.0	5.0	0.0	0.0	0.0
263322	0.0	0.0	0.0	0.0	2.0	5.0	0.0	0.0	0.0
263323	0.0	0.0	0.0	1.0	2.0	5.0	0.0	0.0	0.0
263324	0.0	0.0	0.0	1.0	2.0	5.0	0.0	0.0	0.0
263325	0.0	0.0	0.0	1.0	2.0	7.0	0.0	0.0	0.0
263326	0.0	0.0	0.0	1.0	2.0	7.0	0.0	0.0	0.0
263327	0.0	0.0	0.0	1.0	4.0	7.0	0.0	0.0	0.0
263328	0.0	0.0	0.0	1.0	4.0	7.0	0.0	0.0	0.0
263329	0.0	0.0	0.0	1.0	4.0	7.0	0.0	0.0	0.0
263330	0.0	0.0	0.0	1.0	4.0	7.0	0.0	0.0	0.0
263331	0.0	0.0	0.0	1.0	4.0	7.0	0.0	0.0	0.0
263332	0.0	0.0	0.0	1.0	5.0	7.0	0.0	0.0	0.0
263333	0.0	0.0	0.0	1.0	5.0	8.0	0.0	0.0	0.0
263334	0.0	0.0	0.0	1.0	3.0	8.0	0.0	0.0	0.0
263335	0.0	0.0	0.0	1.0	3.0	8.0	0.0	0.0	0.0
263336	0.0	0.0	0.0	1.0	3.0	8.0	0.0	0.0	0.0
263337	0.0	0.0	0.0	1.0	3.0	8.0	0.0	0.0	0.0
263338	0.0	0.0	0.0	1.0	3.0	8.0	0.0	0.0	0.0
263339	0.0	0.0	0.0	1.0	3.0	8.0	0.0	0.0	0.0
263340	0.0	0.0	0.0	1.0	3.0	8.0	0.0	0.0	0.0
263341	0.0	0.0	0.0	1.0	3.0	8.0	0.0	0.0	0.0
263342	0.0	0.0	0.0	1.0	3.0	8.0	0.0	0.0	0.0
263343	0.0	0.0	0.0	1.0	3.0	8.0	0.0	0.0	0.0
263344	0.0	0.0	0.0	3.0	3.0	8.0	0.0	0.0	0.0
263345	0.0	0.0	0.0	3.0	3.0	8.0	0.0	0.0	0.0
263346	0.0	0.0	0.0	3.0	3.0	12.0	0.0	0.0	0.0
263347	0.0	0.0	0.0	3.0	3.0	12.0	0.0	0.0	0.0
263348	0.0	0.0	0.0	5.0	3.0	12.0	0.0	0.0	0.0
263349	0.0	0.0	0.0	6.0	4.0	12.0	0.0	0.0	0.0
263350	0.0	0.0	0.0	6.0	4.0	12.0	0.0	0.0	0.0
263351	0.0	0.0	0.0	6.0	4.0	12.0	0.0	0.0	0.0
263352	0.0	0.0	0.0	6.0	4.0	12.0	0.0	0.0	0.0
263353	0.0	0.0	0.0	6.0	4.0	12.0	0.0	0.0	0.0
263354	0.0	0.0	0.0	8.0	4.0	12.0	0.0	0.0	0.0
263355	0.0	0.0	0.0	8.0	4.0	12.0	0.0	0.0	0.0
263356	0.0	0.0	0.0	10.0	4.0	12.0	0.0	0.0	0.0
263357	0.0	0.0	0.0	10.0	4.0	12.0	0.0	0.0	0.0
263358	0.0	0.0	0.0	10.0	4.0	12.0	0.0	0.0	0.0
263359	0.0	0.0	0.0	10.0	4.0	12.0	0.0	0.0	0.0
263360	0.0	0.0	0.0	10.0	4.0	12.0	0.0	0.0	0.0
263361	0.0	0.0	0.0	10.0	5.0	16.0	0.0	0.0	0.0
263362	0.0	0.0	0.0	10.0	5.0	16.0	0.0	0.0	0.0
263363	0.0	0.0	0.0	10.0	5.0	16.0	0.0	0.0	0.0
263364	0.0	0.0	0.0	10.0	5.0	16.0	0.0	0.0	0.0
263365	0.0	0.0	0.0	10.0	5.0	17.0	0.0	0.0	0.0
263366	0.0	0.0	0.0	10.0	5.0	18.0	0.0	0.0	0.0
263367	0.0	0.0	0.0	10.0	5.0	18.0	0.0	0.0	0.0
263368	0.0	0.0	0.0	10.0	5.0	22.0	0.0	0.0	0.0
263369	0.0	0.0	0.0	12.0	11.0	24.0	0.0	0.0	0.0
263370	0.0	0.0	0.0	12.0	11.0	24.0	0.0	0.0	0.0
263371	0.0	0.0	0.0	12.0	11.0	24.0	0.0	0.0	0.0
263372	0.0	0.0	0.0	12.0	11.0	24.0	0.0	0.0	0.0
263373	0.0	0.0	0.0	14.0	12.0	26.0	0.0	0.0	0.0
263374	0.0	0.0	0.0	14.0	12.0	26.0	0.0	0.0	0.0
263375	0.0	0.0	0.0	14.0	16.0	26.0	0.0	0.0	0.0
263376	0.0	0.0	0.0	14.0	16.0	28.0	0.0	0.0	0.0
263377	0.0	0.0	0.0	14.0	16.0	28.0	0.0	0.0	0.0
263378	0.0	0.0	0.0	14.0	16.0	28.0	0.0	0.0	0.0
263379	0.0	0.0	0.0	18.0	19.0	39.0	0.0	0.0	0.0
263380	0.0	0.0	0.0	18.0	20.0	37.0	0.0	0.0	0.0
263381	0.0	0.0	0.0	22.0	24.0	37.0	0.0	0.0	0.0
263382	0.0	0.0	0.0	22.0	26.0	40.0	0.0	0.0	0.0
263383	0.0	0.0	0.0	22.0	28.0	40.0	0.0	0.0	0.0
263384	0.0	0.0	0.0	22.0	28.0	40.0	0.0	0.0	0.0
263385	0.0	0.0	0.0	22.0	28.0	40.0	0.0	0.0	0.0
263386	0.0	0.0	0.0	22.0	28.0	40.0	0.0	0.0	0.0
263387	0.0	0.0	0.0	28.0	30.0	42.0	0.0	0.0	0.0
263388	0.0	0.0	0.0	30.0	30.0	46.0	0.0	0.0	0.0
263389	0.0	0.0	0.0	30.0	30.0	46.0	0.0	0.0	0.0
263390	0.0	0.0	0.0	30.0	32.0	46.0	0.0	0.0	0.0
263391	0.0	0.0	0.0	30.0	32.0	44.0	0.0	0.0	0.0
263392	0.0	0.0	0.0	34.0	34.0	48.0	0.0	0.0	0.0
263393	0.0	0.0	0.0	38.0	36.0	50.0	0.0	0.0	0.0
263394	0.0	0.0	0.0	38.0	36.0	52.0	0.0	0.0	0.0
263395	0.0	0.0	0.0	38.0	36.0	52.0	0.0	0.0	0.0
263396	0.0	0.0	0.0	38.0	36.0	52.0	0.0	0.0	0.0
263397	0.0	0.0	0.0	38.0	38.0	54.0	0.0	0.0	0.0
263398	0.0	0.0	0.0	38.0	42.0	58.0	0.0	0.0	0.0
263399	0.0	0.0	0.0	38.0	44.0	58.0	0.0	0.0	0.0
263400	0.0	0.0	0.0	40.0	46.0	60.0	0.0	0.0	0.0
263401	0.0	0.0	0.0	46.0	46.0	62.0	0.0	0.0	0.0
263402	0.0	0.0	0.0	46.0	46.0	66.0	0.0	0.0	0.0
263403	0.0	0.0	0.0	46.0	52.0	72.0	0.0	0.0	0.0
263404	0.0	0.0	0.0	48.0	52.0	72.0	0.0	0.0	0.0
263405	0.0	0.0	0.0	58.0	60.0	80.0	0.0	0.0	0.0
263406	0.0	0.0	0.0	58.0	62.0	81.0	0.0	0.0	0.0
263407	0.0	0.0	0.0	60.0	64.0	83.0	0.0	0.0	0.0
263408	0.0	0.0	0.0	64.0	66.0	85.0	0.0	0.0	0.0
263409	0.0	0.0	0.0	66.0	66.0	85.0	0.0	0.0	0.0
263410	0.0	0.0	0.0	70.0	69.0	85.0	0.0	0.0	0.0
263411	0.0	0.0	0.0	70.0	69.0	85.0	0.0	0.0	0.0
263412	0.0	0.0	0.0	72.0	69.0	87.0	0.0	0.0	0.0
263413	0.0	0.0	0.0	74.0	69.0	90.0	0.0	0.0	0.0
263414	0.0	0.0	0.0	74.0	67.0	90.0	0.0	0.0	0.0
263415	0.0	0.0	0.0	74.0	67.0	91.0	0.0	0.0	0.0
263416	0.0	0.0	0.0	74.0	68.0	91.0	0.0	0.0	0.0
263417	0.0	0.0	0.0	76.0	68.0	91.0	0.0	0.0	0.0
263418	0.0	0.0	0.0	80.0	70.0	91.0	0.0	0.0	0.0
263419	0.0	0.0	0.0	82.0	74.0	96.0	0.0	0.0	0.0
263420	0.0	0.0	0.0	90.0	76.0	98.0	0.0	0.0	0.0
263421	0.0	0.0	0.0	90.0	76.0	98.0	0.0	0.0	0.0
263422	0.0	0.0	0.0	90.0	76.0	98.0	0.0	0.0	0.0
263423	0.0	0.0	0.0	90.0	76.0	98.0	0.0	0.0	0.0
263424	0.0	0.0	0.0	94.0	76.0	98.0	0.0	0.0	0.0
263425	0.0	0.0	0.0	94.0	76.0	98.0	0.0	0.0	0.0
263426	0.0	0.0	0.0	94.0	76.0	98.0	0.0	0.0	0.0
263427	0.0	0.0	0.0	94.0	76.0	98.0	0.0	0.0	0.0
263428	0.0	0.0	0.0	96.0	76.0	98.0	0.0	0.0	0.0
263429	0.0	0.0	0.0	96.0	76.0	98.0	0.0	0.0	0.0
263430	0.0	0.0	0.0	96.0	76.0	98.0	0.0	0.0	0.0
263431	0.0	0.0	0.0	96.0	76.0	98.0	0.0	0.0	0.0
263432	0.0	0.0	0.0	96.0	76.0	98.0	0.0	0.0	0.0
263433	0.0	0.0	0.0	96.0	76.0	98.0	0.0	0.0	0.0
263434	0.0	0.0	0.0	96.0	76.0	98.0	0.0	0.0	0.0
263435	0.0	0.0	0.0	96.0	76.0	98.0	0.0	0.0	0.0
263436	0.0	0.0	0.0	96.0	78.0	98.0	0.0	0.0	0.0
263437	0.0	0.0	0.0	96.0	78.0	98.0	0.0	0.0	0.0
263438	0.0	0.0	0.0	100.0	78.0	98.0	0.0	0.0	0.0
263439	0.0	0.0	0.0	102.0	80.0	98.0	0.0	0.0	0.0
263440	0.0	0.0	0.0	102.0	80.0	98.0	0.0	0.0	0.0
263441	0.0	0.0	0.0	102.0	84.0	98.0	0.0	0.0	0.0
263442	0.0	0.0	0.0	104.0	84.0	98.0	0.0	0.0	0.0
263443	0.0	0.0	0.0	104.0	84.0	98.0	0.0	0.0	0.0
263444	0.0	0.0	0.0	104.0	84.0	98.0	0.0	0.0	0.0
263445	0.0	0.0	0.0	104.0	84.0	100.0	0.0	0.0	0.0
263446	0.0	0.0	0.0	106.0	84.0	100.0	0.0	0.0	0.0
263447	0.0	0.0	0.0	108.0	88.0	100.0	0.0	0.0	0.0
263448	0.0	0.0	0.0	108.0	88.0	100.0	0.0	0.0	0.0
263449	0.0	0.0	0.0	108.0	88.0	100.0	0.0	0.0	0.0
263450	0.0	0.0	0.0	108.0	88.0	100.0	0.0	0.0	0.0
263451	0.0	0.0	0.0	108.0	88.0	100.0	0.0	0.0	0.0
263452	0.0	0.0	0.0	108.0	88.0	100.0	0.0	0.0	0.0
263453	0.0	0.0	0.0	108.0	88.0	100.0	0.0	0.0	0.0
263454	0.0	0.0	0.0	108.0	88.0	100.0	0.0	0.0	0.0
263455	0.0	0.0	0.0	108.0	88.0	100.0	0.0	0.0	0.0
263456	0.0	0.0	0.0	108.0	88.0	100.0	0.0	0.0	0.0
263457	0.0	0.0	0.0	112.0	90.0	100.0	0.0	0.0	0.0
263458	0.0	0.0	0.0	110.0	86.0	98.0	0.0	0.0	0.0
263459	0.0	0.0	0.0	106.0	88.0	98.0	0.0	0.0	0.0
263460	0.0	0.0	0.0	106.0	90.0	98.0	0.0	0.0	0.0
263461	0.0	0.0	0.0	106.0	90.0	98.0	0.0	0.0	0.0
263462	0.0	0.0	0.0	102.0	90.0	98.0	0.0	0.0	0.0
263463	0.0	0.0	0.0	102.0	90.0	98.0	0.0	0.0	0.0
263464	0.0	0.0	0.0	102.0	90.0	98.0	0.0	0.0	0.0
263465	0.0	0.0	0.0	102.0	90.0	98.0	0.0	0.0	0.0
263466	0.0	0.0	0.0	102.0	90.0	97.0	0.0	0.0	0.0
263467	0.0	0.0	0.0	102.0	90.0	97.0	0.0	0.0	0.0
263468	0.0	0.0	0.0	102.0	90.0	97.0	0.0	0.0	0.0
263469	0.0	0.0	0.0	102.0	90.0	97.0	0.0	0.0	0.0
263470	0.0	0.0	0.0	102.0	90.0	97.0	0.0	0.0	0.0
263471	0.0	0.0	0.0	102.0	90.0	97.0	0.0	0.0	0.0
263472	0.0	0.0	0.0	100.0	90.0	97.0	0.0	0.0	0.0
263473	0.0	0.0	0.0	99.0	90.0	97.0	0.0	0.0	0.0
263474	0.0	0.0	0.0	99.0	90.0	97.0	0.0	0.0	0.0
263475	0.0	0.0	0.0	99.0	90.0	95.0	0.0	0.0	0.0
263476	0.0	0.0	0.0	101.0	90.0	91.0	0.0	0.0	0.0
263477	0.0	0.0	0.0	101.0	90.0	91.0	0.0	0.0	0.0
263478	0.0	0.0	0.0	101.0	90.0	91.0	0.0	0.0	0.0
263479	0.0	0.0	0.0	101.0	90.0	91.0	0.0	0.0	0.0
263480	0.0	0.0	0.0	101.0	91.0	91.0	0.0	0.0	0.0
263481	0.0	0.0	0.0	101.0	91.0	91.0	0.0	0.0	0.0
263482	0.0	0.0	0.0	101.0	91.0	91.0	0.0	0.0	0.0
263483	0.0	0.0	0.0	101.0	91.0	90.0	0.0	0.0	0.0
263484	0.0	0.0	0.0	101.0	91.0	90.0	0.0	0.0	0.0
263485	0.0	0.0	0.0	101.0	91.0	90.0	0.0	0.0	0.0
263486	0.0	0.0	0.0	101.0	91.0	90.0	0.0	0.0	0.0
263487	0.0	0.0	0.0	103.0	91.0	90.0	0.0	0.0	0.0
263488	0.0	0.0	0.0	103.0	91.0	90.0	0.0	0.0	0.0
263489	0.0	0.0	0.0	103.0	91.0	90.0	0.0	0.0	0.0
263490	0.0	0.0	0.0	103.0	91.0	92.0	0.0	0.0	0.0
263491	0.0	0.0	0.0	103.0	91.0	92.0	0.0	0.0	0.0
263492	0.0	0.0	0.0	103.0	91.0	90.0	0.0	0.0	0.0
263493	0.0	0.0	0.0	103.0	91.0	90.0	0.0	0.0	0.0
263494	0.0	0.0	0.0	103.0	91.0	90.0	0.0	0.0	0.0
263495	0.0	0.0	0.0	103.0	91.0	90.0	0.0	0.0	0.0
263496	0.0	0.0	0.0	100.0	88.0	88.0	0.0	0.0	0.0
263497	0.0	0.0	0.0	100.0	88.0	88.0	0.0	0.0	0.0
263498	0.0	0.0	0.0	100.0	88.0	88.0	0.0	0.0	0.0
263499	0.0	0.0	0.0	100.0	88.0	88.0	0.0	0.0	0.0
263500	0.0	0.0	0.0	100.0	88.0	88.0	0.0	0.0	0.0
263501	0.0	0.0	0.0	100.0	88.0	88.0	0.0	0.0	0.0
263502	0.0	0.0	0.0	100.0	88.0	88.0	0.0	0.0	0.0
263503	0.0	0.0	0.0	100.0	88.0	88.0	0.0	0.0	0.0
263504	0.0	0.0	0.0	100.0	88.0	88.0	0.0	0.0	0.0
263505	0.0	0.0	0.0	100.0	88.0	88.0	0.0	0.0	0.0
263506	0.0	0.0	0.0	98.0	88.0	86.0	0.0	0.0	0.0
263507	0.0	0.0	0.0	94.0	86.0	86.0	0.0	0.0	0.0
263508	0.0	0.0	0.0	94.0	86.0	82.0	0.0	0.0	0.0
263509	0.0	0.0	0.0	94.0	88.0	80.0	0.0	0.0	0.0
263510	0.0	0.0	0.0	90.0	83.0	77.0	0.0	0.0	0.0
263511	0.0	0.0	0.0	80.0	83.0	70.0	0.0	0.0	0.0
263512	0.0	0.0	0.0	80.0	83.0	68.0	0.0	0.0	0.0
263513	0.0	0.0	0.0	74.0	79.0	68.0	0.0	0.0	0.0
263514	0.0	0.0	0.0	74.0	79.0	67.0	0.0	0.0	0.0
263515	0.0	0.0	0.0	74.0	79.0	67.0	0.0	0.0	0.0
263516	0.0	0.0	0.0	70.0	79.0	66.0	0.0	0.0	0.0
263517	0.0	0.0	0.0	70.0	73.0	66.0	0.0	0.0	0.0
263518	0.0	0.0	0.0	52.0	67.0	48.0	0.0	0.0	0.0
263519	0.0	0.0	0.0	48.0	67.0	48.0	0.0	0.0	0.0
263520	0.0	0.0	0.0	48.0	66.0	46.0	0.0	0.0	0.0
263521	0.0	0.0	0.0	48.0	66.0	46.0	0.0	0.0	0.0
263522	0.0	0.0	0.0	48.0	66.0	46.0	0.0	0.0	0.0
263523	0.0	0.0	0.0	48.0	66.0	46.0	0.0	0.0	0.0
263524	0.0	0.0	0.0	48.0	66.0	46.0	0.0	0.0	0.0
263525	0.0	0.0	0.0	48.0	60.0	46.0	0.0	0.0	0.0
263526	0.0	0.0	0.0	46.0	60.0	44.0	0.0	0.0	0.0
263527	0.0	0.0	0.0	46.0	60.0	44.0	0.0	0.0	0.0
263528	0.0	0.0	0.0	46.0	60.0	44.0	0.0	0.0	0.0
263529	0.0	0.0	0.0	44.0	49.0	39.0	0.0	0.0	0.0
263530	0.0	0.0	0.0	30.0	42.0	37.0	0.0	0.0	0.0
263531	0.0	0.0	0.0	30.0	42.0	37.0	0.0	0.0	0.0
263532	0.0	0.0	0.0	6.0	14.0	14.0	0.0	0.0	0.0
263533	0.0	0.0	0.0	6.0	14.0	14.0	0.0	0.0	0.0
263534	0.0	0.0	0.0	6.0	14.0	14.0	0.0	0.0	0.0
263535	0.0	0.0	0.0	6.0	14.0	14.0	0.0	0.0	0.0
263536	0.0	0.0	0.0	4.0	14.0	14.0	0.0	0.0	0.0
263537	0.0	0.0	0.0	4.0	14.0	14.0	0.0	0.0	0.0
263538	0.0	0.0	0.0	4.0	14.0	14.0	0.0	0.0	0.0
263539	0.0	0.0	0.0	4.0	15.0	14.0	0.0	0.0	0.0
263540	0.0	0.0	0.0	4.0	15.0	14.0	0.0	0.0	0.0
263541	0.0	0.0	0.0	4.0	15.0	14.0	0.0	0.0	0.0
263542	0.0	0.0	0.0	4.0	15.0	14.0	0.0	0.0	0.0
263543	0.0	0.0	0.0	4.0	15.0	14.0	0.0	0.0	0.0
263544	0.0	0.0	0.0	4.0	15.0	14.0	0.0	0.0	0.0
263545	0.0	0.0	0.0	4.0	15.0	14.0	0.0	0.0	0.0
263546	0.0	0.0	0.0	4.0	15.0	14.0	0.0	0.0	0.0
263547	0.0	0.0	0.0	6.0	17.0	12.0	0.0	0.0	0.0
263548	0.0	0.0	0.0	6.0	17.0	12.0	0.0	0.0	0.0
263549	0.0	0.0	0.0	6.0	17.0	12.0	0.0	0.0	0.0
263550	0.0	0.0	0.0	6.0	17.0	12.0	0.0	0.0	0.0
263551	0.0	0.0	0.0	6.0	17.0	12.0	0.0	0.0	0.0
263552	0.0	0.0	0.0	6.0	17.0	12.0	0.0	0.0	0.0
263553	0.0	0.0	0.0	6.0	17.0	12.0	0.0	0.0	0.0
263554	0.0	0.0	0.0	6.0	17.0	14.0	0.0	0.0	0.0
263555	0.0	0.0	0.0	6.0	17.0	15.0	0.0	0.0	0.0
263556	0.0	0.0	0.0	6.0	15.0	15.0	0.0	0.0	0.0
263557	0.0	0.0	0.0	6.0	15.0	15.0	0.0	0.0	0.0
263558	0.0	0.0	0.0	6.0	16.0	15.0	0.0	0.0	0.0
263559	0.0	0.0	0.0	6.0	16.0	15.0	0.0	0.0	0.0
263560	0.0	0.0	0.0	6.0	15.0	15.0	0.0	0.0	0.0
263561	0.0	0.0	0.0	6.0	17.0	17.0	0.0	0.0	0.0
263562	0.0	0.0	0.0	6.0	17.0	16.0	0.0	0.0	0.0
263563	0.0	0.0	0.0	6.0	17.0	16.0	0.0	0.0	0.0
263564	0.0	0.0	0.0	4.0	17.0	16.0	0.0	0.0	0.0
263565	0.0	0.0	0.0	2.0	17.0	11.0	0.0	0.0	0.0
263566	0.0	0.0	0.0	2.0	14.0	11.0	0.0	0.0	0.0
263567	0.0	0.0	0.0	2.0	14.0	11.0	0.0	0.0	0.0
263568	0.0	0.0	0.0	2.0	10.0	12.0	0.0	0.0	0.0
263569	0.0	0.0	0.0	4.0	10.0	12.0	0.0	0.0	0.0
263570	0.0	0.0	0.0	4.0	10.0	12.0	0.0	0.0	0.0
263571	0.0	0.0	0.0	4.0	10.0	12.0	0.0	0.0	0.0
263572	0.0	0.0	0.0	4.0	10.0	12.0	0.0	0.0	0.0
263573	0.0	0.0	0.0	4.0	10.0	12.0	0.0	0.0	0.0
263574	0.0	0.0	0.0	4.0	10.0	12.0	0.0	0.0	0.0
263575	0.0	0.0	0.0	4.0	10.0	12.0	0.0	0.0	0.0
263576	0.0	0.0	0.0	4.0	10.0	12.0	0.0	0.0	0.0
263577	0.0	0.0	0.0	4.0	10.0	12.0	0.0	0.0	0.0
263578	0.0	0.0	0.0	4.0	10.0	12.0	0.0	0.0	0.0
263579	0.0	0.0	0.0	4.0	10.0	12.0	0.0	0.0	0.0
263580	0.0	0.0	0.0	4.0	10.0	12.0	0.0	0.0	0.0
263581	0.0	0.0	0.0	4.0	10.0	12.0	0.0	0.0	0.0
263582	0.0	0.0	0.0	4.0	12.0	12.0	0.0	0.0	0.0
263583	0.0	0.0	0.0	4.0	12.0	12.0	0.0	0.0	0.0
263584	0.0	0.0	0.0	4.0	12.0	12.0	0.0	0.0	0.0
263585	0.0	0.0	0.0	4.0	12.0	12.0	0.0	0.0	0.0
263586	0.0	0.0	0.0	4.0	12.0	12.0	0.0	0.0	0.0
263587	0.0	0.0	0.0	4.0	12.0	12.0	0.0	0.0	0.0
263588	0.0	0.0	0.0	6.0	12.0	12.0	0.0	0.0	0.0
263589	0.0	0.0	0.0	6.0	12.0	12.0	0.0	0.0	0.0
263590	0.0	0.0	0.0	6.0	12.0	12.0	0.0	0.0	0.0
263591	0.0	0.0	0.0	6.0	12.0	12.0	0.0	0.0	0.0
263592	0.0	0.0	0.0	6.0	12.0	12.0	0.0	0.0	0.0
263593	0.0	0.0	0.0	6.0	12.0	12.0	0.0	0.0	0.0
263594	0.0	0.0	0.0	6.0	12.0	12.0	0.0	0.0	0.0
263595	0.0	0.0	0.0	6.0	12.0	12.0	0.0	0.0	0.0
263596	0.0	0.0	0.0	6.0	12.0	12.0	0.0	0.0	0.0
263597	0.0	0.0	0.0	6.0	12.0	13.0	0.0	0.0	0.0
263598	0.0	0.0	0.0	6.0	12.0	13.0	0.0	0.0	0.0
263599	0.0	0.0	0.0	6.0	12.0	13.0	0.0	0.0	0.0
263600	0.0	0.0	0.0	6.0	12.0	13.0	0.0	0.0	0.0
263601	0.0	0.0	0.0	6.0	12.0	13.0	0.0	0.0	0.0
263602	0.0	0.0	0.0	6.0	12.0	13.0	0.0	0.0	0.0
263603	0.0	0.0	0.0	6.0	10.0	13.0	0.0	0.0	0.0
263604	0.0	0.0	0.0	6.0	10.0	13.0	0.0	0.0	0.0
263605	0.0	0.0	0.0	6.0	10.0	13.0	0.0	0.0	0.0
263606	0.0	0.0	0.0	6.0	10.0	13.0	0.0	0.0	0.0
263607	0.0	0.0	0.0	6.0	10.0	13.0	0.0	0.0	0.0
263608	0.0	0.0	0.0	6.0	10.0	13.0	0.0	0.0	0.0
263609	0.0	0.0	0.0	6.0	10.0	14.0	0.0	0.0	0.0
263610	0.0	0.0	0.0	6.0	10.0	14.0	0.0	0.0	0.0
263611	0.0	0.0	0.0	6.0	10.0	12.0	0.0	0.0	0.0
263612	0.0	0.0	0.0	6.0	10.0	12.0	0.0	0.0	0.0
263613	0.0	0.0	0.0	4.0	10.0	12.0	0.0	0.0	0.0
263614	0.0	0.0	0.0	4.0	10.0	12.0	0.0	0.0	0.0
263615	0.0	0.0	0.0	4.0	10.0	12.0	0.0	0.0	0.0
263616	0.0	0.0	0.0	4.0	10.0	12.0	0.0	0.0	0.0
263617	0.0	0.0	0.0	4.0	10.0	14.0	0.0	0.0	0.0
263618	0.0	0.0	0.0	4.0	10.0	14.0	0.0	0.0	0.0
263619	0.0	0.0	0.0	4.0	10.0	14.0	0.0	0.0	0.0
263620	0.0	0.0	0.0	4.0	10.0	14.0	0.0	0.0	0.0
263621	0.0	0.0	0.0	4.0	8.0	14.0	0.0	0.0	0.0
263622	0.0	0.0	0.0	4.0	14.0	14.0	0.0	0.0	0.0
263623	0.0	0.0	0.0	4.0	14.0	16.0	0.0	0.0	0.0
263624	0.0	0.0	0.0	4.0	14.0	16.0	0.0	0.0	0.0
263625	0.0	0.0	0.0	4.0	14.0	16.0	0.0	0.0	0.0
263626	0.0	0.0	0.0	4.0	14.0	16.0	0.0	0.0	0.0
263627	0.0	0.0	0.0	4.0	14.0	17.0	0.0	0.0	0.0
263628	0.0	0.0	0.0	4.0	14.0	18.0	0.0	0.0	0.0
263629	0.0	0.0	0.0	4.0	14.0	18.0	0.0	0.0	0.0
263630	0.0	0.0	0.0	4.0	14.0	18.0	0.0	0.0	0.0
263631	0.0	0.0	0.0	4.0	14.0	18.0	0.0	0.0	0.0
263632	0.0	0.0	0.0	4.0	14.0	18.0	0.0	0.0	0.0
263633	0.0	0.0	0.0	4.0	14.0	22.0	0.0	0.0	0.0
263634	0.0	0.0	0.0	4.0	14.0	24.0	0.0	0.0	0.0
263635	0.0	0.0	0.0	4.0	14.0	24.0	0.0	0.0	0.0
263636	0.0	0.0	0.0	4.0	12.0	25.0	0.0	0.0	0.0
263637	0.0	0.0	0.0	4.0	12.0	25.0	0.0	0.0	0.0
263638	0.0	0.0	0.0	4.0	13.0	27.0	0.0	0.0	0.0
263639	0.0	0.0	0.0	4.0	13.0	27.0	0.0	0.0	0.0
263640	0.0	0.0	0.0	6.0	13.0	30.0	0.0	0.0	0.0
263641	0.0	0.0	0.0	6.0	13.0	30.0	0.0	0.0	0.0
263642	0.0	0.0	0.0	6.0	13.0	30.0	0.0	0.0	0.0
263643	0.0	0.0	0.0	8.0	19.0	33.0	0.0	0.0	0.0
263644	0.0	0.0	0.0	8.0	19.0	33.0	0.0	0.0	0.0
263645	0.0	0.0	0.0	8.0	21.0	33.0	0.0	0.0	0.0
263646	0.0	0.0	0.0	10.0	24.0	35.0	0.0	0.0	0.0
263647	0.0	0.0	0.0	10.0	24.0	41.0	0.0	0.0	0.0
263648	0.0	0.0	0.0	10.0	24.0	47.0	0.0	0.0	0.0
263649	0.0	0.0	0.0	10.0	26.0	47.0	0.0	0.0	0.0
263650	0.0	0.0	0.0	12.0	28.0	47.0	0.0	0.0	0.0
263651	0.0	0.0	0.0	12.0	28.0	52.0	0.0	0.0	0.0
263652	0.0	0.0	0.0	16.0	32.0	55.0	0.0	0.0	0.0
263653	0.0	0.0	0.0	16.0	34.0	55.0	0.0	0.0	0.0
263654	0.0	0.0	0.0	16.0	36.0	58.0	0.0	0.0	0.0
263655	0.0	0.0	0.0	16.0	36.0	58.0	0.0	0.0	0.0
263656	0.0	0.0	0.0	18.0	44.0	58.0	0.0	0.0	0.0
263657	0.0	0.0	0.0	20.0	44.0	62.0	0.0	0.0	0.0
263658	0.0	0.0	0.0	28.0	46.0	66.0	0.0	0.0	0.0
263659	0.0	0.0	0.0	28.0	46.0	66.0	0.0	0.0	0.0
263660	0.0	0.0	0.0	36.0	54.0	80.0	0.0	0.0	0.0
263661	0.0	0.0	0.0	40.0	60.0	82.0	0.0	0.0	0.0
263662	0.0	0.0	0.0	40.0	60.0	82.0	0.0	0.0	0.0
263663	0.0	0.0	0.0	40.0	60.0	82.0	0.0	0.0	0.0
263664	0.0	0.0	0.0	40.0	60.0	82.0	0.0	0.0	0.0
263665	0.0	0.0	0.0	40.0	60.0	82.0	0.0	0.0	0.0
263666	0.0	0.0	0.0	40.0	60.0	82.0	0.0	0.0	0.0
263667	0.0	0.0	0.0	42.0	60.0	83.0	0.0	0.0	0.0
263668	0.0	0.0	0.0	44.0	62.0	83.0	0.0	0.0	0.0
263669	0.0	0.0	0.0	44.0	64.0	83.0	0.0	0.0	0.0
263670	0.0	0.0	0.0	44.0	64.0	83.0	0.0	0.0	0.0
263671	0.0	0.0	0.0	44.0	64.0	83.0	0.0	0.0	0.0
263672	0.0	0.0	0.0	44.0	64.0	83.0	0.0	0.0	0.0
263673	0.0	0.0	0.0	44.0	64.0	83.0	0.0	0.0	0.0
263674	0.0	0.0	0.0	44.0	64.0	83.0	0.0	0.0	0.0
263675	0.0	0.0	0.0	54.0	70.0	93.0	0.0	0.0	0.0
263676	0.0	0.0	0.0	54.0	70.0	93.0	0.0	0.0	0.0
263677	0.0	0.0	0.0	56.0	70.0	95.0	0.0	0.0	0.0
263678	0.0	0.0	0.0	56.0	72.0	95.0	0.0	0.0	0.0
263679	0.0	0.0	0.0	58.0	72.0	100.0	0.0	0.0	0.0
263680	0.0	0.0	0.0	62.0	76.0	96.0	0.0	0.0	0.0
263681	0.0	0.0	0.0	60.0	76.0	100.0	0.0	0.0	0.0
263682	0.0	0.0	0.0	64.0	76.0	98.0	0.0	0.0	0.0
263683	0.0	0.0	0.0	64.0	76.0	102.0	0.0	0.0	0.0
263684	0.0	0.0	0.0	64.0	76.0	102.0	0.0	0.0	0.0
263685	0.0	0.0	0.0	64.0	76.0	102.0	0.0	0.0	0.0
263686	0.0	0.0	0.0	70.0	80.0	106.0	0.0	0.0	0.0
263687	0.0	0.0	0.0	72.0	80.0	104.0	0.0	0.0	0.0
263688	0.0	0.0	0.0	72.0	80.0	104.0	0.0	0.0	0.0
263689	0.0	0.0	0.0	72.0	79.0	104.0	0.0	0.0	0.0
263690	0.0	0.0	0.0	74.0	81.0	105.0	0.0	0.0	0.0
263691	0.0	0.0	0.0	74.0	81.0	105.0	0.0	0.0	0.0
263692	0.0	0.0	0.0	80.0	87.0	107.0	0.0	0.0	0.0
263693	0.0	0.0	0.0	82.0	91.0	107.0	0.0	0.0	0.0
263694	0.0	0.0	0.0	80.0	91.0	107.0	0.0	0.0	0.0
263695	0.0	0.0	0.0	80.0	91.0	107.0	0.0	0.0	0.0
263696	0.0	0.0	0.0	99.0	100.0	117.0	0.0	0.0	0.0
263697	0.0	0.0	0.0	103.0	102.0	127.0	0.0	0.0	0.0
263698	0.0	0.0	0.0	103.0	102.0	127.0	0.0	0.0	0.0
263699	0.0	0.0	0.0	103.0	102.0	127.0	0.0	0.0	0.0
263700	0.0	0.0	0.0	105.0	102.0	127.0	0.0	0.0	0.0
263701	0.0	0.0	0.0	105.0	102.0	127.0	0.0	0.0	0.0
263702	0.0	0.0	0.0	105.0	102.0	135.0	0.0	0.0	0.0
263703	0.0	0.0	0.0	105.0	102.0	135.0	0.0	0.0	0.0
263704	0.0	0.0	0.0	105.0	102.0	137.0	0.0	0.0	0.0
263705	0.0	0.0	0.0	105.0	104.0	138.0	0.0	0.0	0.0
263706	0.0	0.0	0.0	105.0	104.0	138.0	0.0	0.0	0.0
263707	0.0	0.0	0.0	105.0	104.0	138.0	0.0	0.0	0.0
263708	0.0	0.0	0.0	106.0	106.0	144.0	0.0	0.0	0.0
263709	0.0	0.0	0.0	106.0	100.0	144.0	0.0	0.0	0.0
263710	0.0	0.0	0.0	106.0	102.0	144.0	0.0	0.0	0.0
263711	0.0	0.0	0.0	106.0	102.0	144.0	0.0	0.0	0.0
263712	0.0	0.0	0.0	106.0	102.0	144.0	0.0	0.0	0.0
263713	0.0	0.0	0.0	108.0	102.0	144.0	0.0	0.0	0.0
263714	0.0	0.0	0.0	110.0	108.0	144.0	0.0	0.0	0.0
263715	0.0	0.0	0.0	110.0	108.0	144.0	0.0	0.0	0.0
263716	0.0	0.0	0.0	114.0	108.0	144.0	0.0	0.0	0.0
263717	0.0	0.0	0.0	114.0	110.0	148.0	0.0	0.0	0.0
263718	0.0	0.0	0.0	116.0	112.0	150.0	0.0	0.0	0.0
263719	0.0	0.0	0.0	118.0	116.0	150.0	0.0	0.0	0.0
263720	0.0	0.0	0.0	118.0	116.0	150.0	0.0	0.0	0.0
263721	0.0	0.0	0.0	118.0	118.0	152.0	0.0	0.0	0.0
263722	0.0	0.0	0.0	118.0	118.0	154.0	0.0	0.0	0.0
263723	0.0	0.0	0.0	118.0	118.0	156.0	0.0	0.0	0.0
263724	0.0	0.0	0.0	118.0	118.0	156.0	0.0	0.0	0.0
263725	0.0	0.0	0.0	118.0	118.0	157.0	0.0	0.0	0.0
263726	0.0	0.0	0.0	120.0	118.0	157.0	0.0	0.0	0.0
263727	0.0	0.0	0.0	120.0	118.0	157.0	0.0	0.0	0.0
263728	0.0	0.0	0.0	120.0	118.0	157.0	0.0	0.0	0.0
263729	0.0	0.0	0.0	122.0	120.0	157.0	0.0	0.0	0.0
263730	0.0	0.0	0.0	122.0	122.0	159.0	0.0	0.0	0.0
263731	0.0	0.0	0.0	122.0	122.0	159.0	0.0	0.0	0.0
263732	0.0	0.0	0.0	122.0	122.0	159.0	0.0	0.0	0.0
263733	0.0	0.0	0.0	124.0	122.0	159.0	0.0	0.0	0.0
263734	0.0	0.0	0.0	124.0	122.0	159.0	0.0	0.0	0.0
263735	0.0	0.0	0.0	124.0	122.0	159.0	0.0	0.0	0.0
263736	0.0	0.0	0.0	128.0	122.0	164.0	0.0	0.0	0.0
263737	0.0	0.0	0.0	128.0	122.0	165.0	0.0	0.0	0.0
263738	0.0	0.0	0.0	128.0	124.0	166.0	0.0	0.0	0.0
263739	0.0	0.0	0.0	128.0	124.0	170.0	0.0	0.0	0.0
263740	0.0	0.0	0.0	128.0	128.0	170.0	0.0	0.0	0.0
263741	0.0	0.0	0.0	130.0	128.0	170.0	0.0	0.0	0.0
263742	0.0	0.0	0.0	130.0	128.0	170.0	0.0	0.0	0.0
263743	0.0	0.0	0.0	130.0	128.0	174.0	0.0	0.0	0.0
263744	0.0	0.0	0.0	130.0	128.0	174.0	0.0	0.0	0.0
263745	0.0	0.0	0.0	130.0	128.0	176.0	0.0	0.0	0.0
263746	0.0	0.0	0.0	130.0	128.0	174.0	0.0	0.0	0.0
263747	0.0	0.0	0.0	130.0	128.0	173.0	0.0	0.0	0.0
263748	0.0	0.0	0.0	130.0	130.0	173.0	0.0	0.0	0.0
263749	0.0	0.0	0.0	130.0	130.0	173.0	0.0	0.0	0.0
263750	0.0	0.0	0.0	132.0	130.0	175.0	0.0	0.0	0.0
263751	0.0	0.0	0.0	136.0	130.0	175.0	0.0	0.0	0.0
263752	0.0	0.0	0.0	136.0	130.0	175.0	0.0	0.0	0.0
263753	0.0	0.0	0.0	154.0	132.0	179.0	0.0	0.0	0.0
263754	0.0	0.0	0.0	154.0	138.0	181.0	0.0	0.0	0.0
263755	0.0	0.0	0.0	156.0	138.0	183.0	0.0	0.0	0.0
263756	0.0	0.0	0.0	156.0	138.0	183.0	0.0	0.0	0.0
263757	0.0	0.0	0.0	156.0	138.0	185.0	0.0	0.0	0.0
263758	0.0	0.0	0.0	156.0	138.0	185.0	0.0	0.0	0.0
263759	0.0	0.0	0.0	158.0	140.0	184.0	0.0	0.0	0.0
263760	0.0	0.0	0.0	158.0	142.0	188.0	0.0	0.0	0.0
263761	0.0	0.0	0.0	158.0	140.0	188.0	0.0	0.0	0.0
263762	0.0	0.0	0.0	160.0	140.0	188.0	0.0	0.0	0.0
263763	0.0	0.0	0.0	158.0	140.0	188.0	0.0	0.0	0.0
263764	0.0	0.0	0.0	158.0	140.0	188.0	0.0	0.0	0.0
263765	0.0	0.0	0.0	158.0	142.0	189.0	0.0	0.0	0.0
263766	0.0	0.0	0.0	154.0	142.0	185.0	0.0	0.0	0.0
263767	0.0	0.0	0.0	154.0	142.0	187.0	0.0	0.0	0.0
263768	0.0	0.0	0.0	154.0	142.0	187.0	0.0	0.0	0.0
263769	0.0	0.0	0.0	154.0	142.0	187.0	0.0	0.0	0.0
263770	0.0	0.0	0.0	154.0	140.0	185.0	0.0	0.0	0.0
263771	0.0	0.0	0.0	152.0	140.0	185.0	0.0	0.0	0.0
263772	0.0	0.0	0.0	152.0	140.0	183.0	0.0	0.0	0.0
263773	0.0	0.0	0.0	150.0	140.0	183.0	0.0	0.0	0.0
263774	0.0	0.0	0.0	150.0	142.0	183.0	0.0	0.0	0.0
263775	0.0	0.0	0.0	150.0	142.0	183.0	0.0	0.0	0.0
263776	0.0	0.0	0.0	150.0	142.0	183.0	0.0	0.0	0.0
263777	0.0	0.0	0.0	150.0	146.0	186.0	0.0	0.0	0.0
263778	0.0	0.0	0.0	150.0	148.0	185.0	0.0	0.0	0.0
263779	0.0	0.0	0.0	150.0	146.0	185.0	0.0	0.0	0.0
263780	0.0	0.0	0.0	152.0	150.0	188.0	0.0	0.0	0.0
263781	0.0	0.0	0.0	142.0	128.0	182.0	0.0	0.0	0.0
263782	0.0	0.0	0.0	142.0	130.0	180.0	0.0	0.0	0.0
263783	0.0	0.0	0.0	144.0	130.0	180.0	0.0	0.0	0.0
263784	0.0	0.0	0.0	142.0	126.0	180.0	0.0	0.0	0.0
263785	0.0	0.0	0.0	128.0	126.0	173.0	0.0	0.0	0.0
263786	0.0	0.0	0.0	128.0	128.0	167.0	0.0	0.0	0.0
263787	0.0	0.0	0.0	128.0	128.0	167.0	0.0	0.0	0.0
263788	0.0	0.0	0.0	130.0	127.0	167.0	0.0	0.0	0.0
263789	0.0	0.0	0.0	132.0	129.0	167.0	0.0	0.0	0.0
263790	0.0	0.0	0.0	132.0	125.0	162.0	0.0	0.0	0.0
263791	0.0	0.0	0.0	132.0	125.0	162.0	0.0	0.0	0.0
263792	0.0	0.0	0.0	132.0	125.0	162.0	0.0	0.0	0.0
263793	0.0	0.0	0.0	132.0	125.0	161.0	0.0	0.0	0.0
263794	0.0	0.0	0.0	132.0	125.0	157.0	0.0	0.0	0.0
263795	0.0	0.0	0.0	126.0	123.0	155.0	0.0	0.0	0.0
263796	0.0	0.0	0.0	126.0	120.0	153.0	0.0	0.0	0.0
263797	0.0	0.0	0.0	94.0	86.0	119.0	0.0	0.0	0.0
263798	0.0	0.0	0.0	92.0	83.0	118.0	0.0	0.0	0.0
263799	0.0	0.0	0.0	90.0	83.0	118.0	0.0	0.0	0.0
263800	0.0	0.0	0.0	86.0	82.0	109.0	0.0	0.0	0.0
263801	0.0	0.0	0.0	82.0	82.0	106.0	0.0	0.0	0.0
263802	0.0	0.0	0.0	82.0	80.0	106.0	0.0	0.0	0.0
263803	0.0	0.0	0.0	84.0	80.0	104.0	0.0	0.0	0.0
263804	0.0	0.0	0.0	70.0	72.0	101.0	0.0	0.0	0.0
263805	0.0	0.0	0.0	68.0	72.0	93.0	0.0	0.0	0.0
263806	0.0	0.0	0.0	66.0	72.0	94.0	0.0	0.0	0.0
263807	0.0	0.0	0.0	66.0	72.0	94.0	0.0	0.0	0.0
263808	0.0	0.0	0.0	66.0	70.0	94.0	0.0	0.0	0.0
263809	0.0	0.0	0.0	66.0	70.0	94.0	0.0	0.0	0.0
263810	0.0	0.0	0.0	66.0	70.0	94.0	0.0	0.0	0.0
263811	0.0	0.0	0.0	66.0	74.0	96.0	0.0	0.0	0.0
263812	0.0	0.0	0.0	66.0	74.0	96.0	0.0	0.0	0.0
263813	0.0	0.0	0.0	66.0	74.0	96.0	0.0	0.0	0.0
263814	0.0	0.0	0.0	66.0	74.0	96.0	0.0	0.0	0.0
263815	0.0	0.0	0.0	66.0	74.0	92.0	0.0	0.0	0.0
263816	0.0	0.0	0.0	66.0	74.0	91.0	0.0	0.0	0.0
263817	0.0	0.0	0.0	66.0	74.0	91.0	0.0	0.0	0.0
263818	0.0	0.0	0.0	66.0	74.0	91.0	0.0	0.0	0.0
263819	0.0	0.0	0.0	66.0	74.0	91.0	0.0	0.0	0.0
263820	0.0	0.0	0.0	66.0	74.0	91.0	0.0	0.0	0.0
263821	0.0	0.0	0.0	66.0	74.0	91.0	0.0	0.0	0.0
263822	0.0	0.0	0.0	66.0	72.0	91.0	0.0	0.0	0.0
263823	0.0	0.0	0.0	66.0	70.0	91.0	0.0	0.0	0.0
263824	0.0	0.0	0.0	66.0	70.0	91.0	0.0	0.0	0.0
263825	0.0	0.0	0.0	66.0	70.0	89.0	0.0	0.0	0.0
263826	0.0	0.0	0.0	66.0	68.0	89.0	0.0	0.0	0.0
263827	0.0	0.0	0.0	66.0	68.0	93.0	0.0	0.0	0.0
263828	0.0	0.0	0.0	66.0	68.0	93.0	0.0	0.0	0.0
263829	0.0	0.0	0.0	66.0	68.0	92.0	0.0	0.0	0.0
263830	0.0	0.0	0.0	68.0	68.0	92.0	0.0	0.0	0.0
263831	0.0	0.0	0.0	68.0	68.0	92.0	0.0	0.0	0.0
263832	0.0	0.0	0.0	68.0	68.0	90.0	0.0	0.0	0.0
263833	0.0	0.0	0.0	68.0	68.0	90.0	0.0	0.0	0.0
263834	0.0	0.0	0.0	68.0	68.0	90.0	0.0	0.0	0.0
263835	0.0	0.0	0.0	68.0	68.0	90.0	0.0	0.0	0.0
263836	0.0	0.0	0.0	68.0	68.0	90.0	0.0	0.0	0.0
263837	0.0	0.0	0.0	68.0	70.0	90.0	0.0	0.0	0.0
263838	0.0	0.0	0.0	68.0	70.0	92.0	0.0	0.0	0.0
263839	0.0	0.0	0.0	66.0	68.0	91.0	0.0	0.0	0.0
263840	0.0	0.0	0.0	66.0	68.0	93.0	0.0	0.0	0.0
263841	0.0	0.0	0.0	66.0	68.0	93.0	0.0	0.0	0.0
263842	0.0	0.0	0.0	66.0	68.0	93.0	0.0	0.0	0.0
263843	0.0	0.0	0.0	66.0	68.0	93.0	0.0	0.0	0.0
263844	0.0	0.0	0.0	66.0	68.0	93.0	0.0	0.0	0.0
263845	0.0	0.0	0.0	66.0	68.0	93.0	0.0	0.0	0.0
263846	0.0	0.0	0.0	65.0	67.0	91.0	0.0	0.0	0.0
263847	0.0	0.0	0.0	65.0	65.0	89.0	0.0	0.0	0.0
263848	0.0	0.0	0.0	65.0	65.0	89.0	0.0	0.0	0.0
263849	0.0	0.0	0.0	65.0	65.0	93.0	0.0	0.0	0.0
263850	0.0	0.0	0.0	65.0	61.0	93.0	0.0	0.0	0.0
263851	0.0	0.0	0.0	65.0	59.0	93.0	0.0	0.0	0.0
263852	0.0	0.0	0.0	57.0	53.0	85.0	0.0	0.0	0.0
263853	0.0	0.0	0.0	57.0	53.0	85.0	0.0	0.0	0.0
263854	0.0	0.0	0.0	53.0	53.0	84.0	0.0	0.0	0.0
263855	0.0	0.0	0.0	51.0	52.0	71.0	0.0	0.0	0.0
263856	0.0	0.0	0.0	37.0	50.0	63.0	0.0	0.0	0.0
263857	0.0	0.0	0.0	28.0	50.0	58.0	0.0	0.0	0.0
263858	0.0	0.0	0.0	30.0	50.0	58.0	0.0	0.0	0.0
263859	0.0	0.0	0.0	30.0	50.0	58.0	0.0	0.0	0.0
263860	0.0	0.0	0.0	34.0	50.0	58.0	0.0	0.0	0.0
263861	0.0	0.0	0.0	32.0	50.0	60.0	0.0	0.0	0.0
263862	0.0	0.0	0.0	32.0	50.0	60.0	0.0	0.0	0.0
263863	0.0	0.0	0.0	32.0	50.0	62.0	0.0	0.0	0.0
263864	0.0	0.0	0.0	32.0	48.0	62.0	0.0	0.0	0.0
263865	0.0	0.0	0.0	32.0	48.0	62.0	0.0	0.0	0.0
263866	0.0	0.0	0.0	32.0	48.0	62.0	0.0	0.0	0.0
263867	0.0	0.0	0.0	32.0	48.0	62.0	0.0	0.0	0.0
263868	0.0	0.0	0.0	32.0	48.0	62.0	0.0	0.0	0.0
263869	0.0	0.0	0.0	32.0	48.0	62.0	0.0	0.0	0.0
263870	0.0	0.0	0.0	32.0	50.0	74.0	0.0	0.0	0.0
263871	0.0	0.0	0.0	32.0	50.0	72.0	0.0	0.0	0.0
263872	0.0	0.0	0.0	30.0	50.0	66.0	0.0	0.0	0.0
263873	0.0	0.0	0.0	30.0	52.0	66.0	0.0	0.0	0.0
263874	0.0	0.0	0.0	30.0	52.0	66.0	0.0	0.0	0.0
263875	0.0	0.0	0.0	30.0	52.0	65.0	0.0	0.0	0.0
263876	0.0	0.0	0.0	30.0	52.0	65.0	0.0	0.0	0.0
263877	0.0	0.0	0.0	30.0	52.0	67.0	0.0	0.0	0.0
263878	0.0	0.0	0.0	30.0	52.0	67.0	0.0	0.0	0.0
263879	0.0	0.0	0.0	30.0	52.0	67.0	0.0	0.0	0.0
263880	0.0	0.0	0.0	30.0	52.0	71.0	0.0	0.0	0.0
263881	0.0	0.0	0.0	30.0	52.0	71.0	0.0	0.0	0.0
263882	0.0	0.0	0.0	30.0	48.0	71.0	0.0	0.0	0.0
263883	0.0	0.0	0.0	30.0	48.0	69.0	0.0	0.0	0.0
263884	0.0	0.0	0.0	30.0	48.0	69.0	0.0	0.0	0.0
263885	0.0	0.0	0.0	30.0	48.0	68.0	0.0	0.0	0.0
263886	0.0	0.0	0.0	28.0	48.0	69.0	0.0	0.0	0.0
263887	0.0	0.0	0.0	20.0	46.0	71.0	0.0	0.0	0.0
263888	0.0	0.0	0.0	8.0	14.0	54.0	0.0	0.0	0.0
263889	0.0	0.0	0.0	8.0	14.0	54.0	0.0	0.0	0.0
263890	0.0	0.0	0.0	8.0	14.0	54.0	0.0	0.0	0.0
263891	0.0	0.0	0.0	8.0	14.0	54.0	0.0	0.0	0.0
263892	0.0	0.0	0.0	8.0	14.0	54.0	0.0	0.0	0.0
263893	0.0	0.0	0.0	8.0	14.0	56.0	0.0	0.0	0.0
263894	0.0	0.0	0.0	8.0	14.0	56.0	0.0	0.0	0.0
263895	0.0	0.0	0.0	8.0	16.0	56.0	0.0	0.0	0.0
263896	0.0	0.0	0.0	8.0	20.0	56.0	0.0	0.0	0.0
263897	0.0	0.0	0.0	10.0	20.0	56.0	0.0	0.0	0.0
263898	0.0	0.0	0.0	14.0	22.0	56.0	0.0	0.0	0.0
263899	0.0	0.0	0.0	14.0	22.0	56.0	0.0	0.0	0.0
263900	0.0	0.0	0.0	14.0	22.0	56.0	0.0	0.0	0.0
263901	0.0	0.0	0.0	14.0	22.0	58.0	0.0	0.0	0.0
263902	0.0	0.0	0.0	14.0	22.0	64.0	0.0	0.0	0.0
263903	0.0	0.0	0.0	16.0	24.0	64.0	0.0	0.0	0.0
263904	0.0	0.0	0.0	16.0	26.0	60.0	0.0	0.0	0.0
263905	0.0	0.0	0.0	16.0	26.0	60.0	0.0	0.0	0.0
263906	0.0	0.0	0.0	16.0	26.0	60.0	0.0	0.0	0.0
263907	0.0	0.0	0.0	16.0	26.0	60.0	0.0	0.0	0.0
263908	0.0	0.0	0.0	16.0	30.0	62.0	0.0	0.0	0.0
263909	0.0	0.0	0.0	16.0	30.0	62.0	0.0	0.0	0.0
263910	0.0	0.0	0.0	16.0	30.0	62.0	0.0	0.0	0.0
263911	0.0	0.0	0.0	16.0	30.0	62.0	0.0	0.0	0.0
263912	0.0	0.0	0.0	16.0	30.0	62.0	0.0	0.0	0.0
263913	0.0	0.0	0.0	16.0	30.0	62.0	0.0	0.0	0.0
263914	0.0	0.0	0.0	16.0	30.0	62.0	0.0	0.0	0.0
263915	0.0	0.0	0.0	20.0	30.0	61.0	0.0	0.0	0.0
263916	0.0	0.0	0.0	20.0	32.0	61.0	0.0	0.0	0.0
263917	0.0	0.0	0.0	20.0	32.0	61.0	0.0	0.0	0.0
263918	0.0	0.0	0.0	20.0	32.0	61.0	0.0	0.0	0.0
263919	0.0	0.0	0.0	20.0	32.0	61.0	0.0	0.0	0.0
263920	0.0	0.0	0.0	20.0	32.0	61.0	0.0	0.0	0.0
263921	0.0	0.0	0.0	20.0	32.0	63.0	0.0	0.0	0.0
263922	0.0	0.0	0.0	20.0	32.0	63.0	0.0	0.0	0.0
263923	0.0	0.0	0.0	21.0	32.0	64.0	0.0	0.0	0.0
263924	0.0	0.0	0.0	23.0	36.0	67.0	0.0	0.0	0.0
263925	0.0	0.0	0.0	23.0	36.0	67.0	0.0	0.0	0.0
263926	0.0	0.0	0.0	23.0	36.0	67.0	0.0	0.0	0.0
263927	0.0	0.0	0.0	23.0	36.0	67.0	0.0	0.0	0.0
263928	0.0	0.0	0.0	23.0	36.0	67.0	0.0	0.0	0.0
263929	0.0	0.0	0.0	23.0	36.0	67.0	0.0	0.0	0.0
263930	0.0	0.0	0.0	23.0	36.0	66.0	0.0	0.0	0.0
263931	0.0	0.0	0.0	23.0	36.0	66.0	0.0	0.0	0.0
263932	0.0	0.0	0.0	23.0	36.0	67.0	0.0	0.0	0.0
263933	0.0	0.0	0.0	23.0	36.0	67.0	0.0	0.0	0.0
263934	0.0	0.0	0.0	23.0	36.0	67.0	0.0	0.0	0.0
263935	0.0	0.0	0.0	23.0	36.0	67.0	0.0	0.0	0.0
263936	0.0	0.0	0.0	25.0	36.0	67.0	0.0	0.0	0.0
263937	0.0	0.0	0.0	25.0	36.0	67.0	0.0	0.0	0.0
263938	0.0	0.0	0.0	25.0	36.0	67.0	0.0	0.0	0.0
263939	0.0	0.0	0.0	25.0	36.0	67.0	0.0	0.0	0.0
263940	0.0	0.0	0.0	25.0	36.0	67.0	0.0	0.0	0.0
263941	0.0	0.0	0.0	25.0	36.0	67.0	0.0	0.0	0.0
263942	0.0	0.0	0.0	27.0	36.0	71.0	0.0	0.0	0.0
263943	0.0	0.0	0.0	38.0	42.0	89.0	0.0	0.0	0.0
263944	0.0	0.0	0.0	38.0	45.0	90.0	0.0	0.0	0.0
263945	0.0	0.0	0.0	38.0	45.0	92.0	0.0	0.0	0.0
263946	0.0	0.0	0.0	36.0	41.0	92.0	0.0	0.0	0.0
263947	0.0	0.0	0.0	36.0	41.0	92.0	0.0	0.0	0.0
263948	0.0	0.0	0.0	34.0	35.0	82.0	0.0	0.0	0.0
263949	0.0	0.0	0.0	34.0	35.0	82.0	0.0	0.0	0.0
263950	0.0	0.0	0.0	36.0	40.0	103.0	0.0	0.0	0.0
263951	0.0	0.0	0.0	36.0	40.0	110.0	0.0	0.0	0.0
263952	0.0	0.0	0.0	36.0	41.0	114.0	0.0	0.0	0.0
263953	0.0	0.0	0.0	36.0	50.0	137.0	0.0	0.0	0.0
263954	0.0	0.0	0.0	36.0	50.0	137.0	0.0	0.0	0.0
263955	0.0	0.0	0.0	36.0	50.0	136.0	0.0	0.0	0.0
263956	0.0	0.0	0.0	36.0	50.0	136.0	0.0	0.0	0.0
263957	0.0	0.0	0.0	36.0	50.0	136.0	0.0	0.0	0.0
263958	0.0	0.0	0.0	34.0	50.0	137.0	0.0	0.0	0.0
263959	0.0	0.0	0.0	34.0	50.0	137.0	0.0	0.0	0.0
263960	0.0	0.0	0.0	35.0	51.0	137.0	0.0	0.0	0.0
263961	0.0	0.0	0.0	35.0	51.0	139.0	0.0	0.0	0.0
263962	0.0	0.0	0.0	37.0	51.0	144.0	0.0	0.0	0.0
263963	0.0	0.0	0.0	37.0	51.0	144.0	0.0	0.0	0.0
263964	0.0	0.0	0.0	38.0	51.0	146.0	0.0	0.0	0.0
263965	0.0	0.0	0.0	38.0	51.0	146.0	0.0	0.0	0.0
263966	0.0	0.0	0.0	38.0	51.0	148.0	0.0	0.0	0.0
263967	0.0	0.0	0.0	38.0	51.0	148.0	0.0	0.0	0.0
263968	0.0	0.0	0.0	38.0	51.0	151.0	0.0	0.0	0.0
263969	0.0	0.0	0.0	39.0	54.0	153.0	0.0	0.0	0.0
263970	0.0	0.0	0.0	41.0	59.0	160.0	0.0	0.0	0.0
263971	0.0	0.0	0.0	52.0	69.0	180.0	0.0	0.0	0.0
263972	0.0	0.0	0.0	60.0	76.0	193.0	0.0	0.0	0.0
263973	0.0	0.0	0.0	60.0	76.0	194.0	0.0	0.0	0.0
263974	0.0	0.0	0.0	66.0	95.0	210.0	0.0	0.0	0.0
263975	0.0	0.0	0.0	74.0	109.0	237.0	0.0	0.0	0.0
263976	0.0	0.0	0.0	75.0	114.0	243.0	0.0	0.0	0.0
263977	0.0	0.0	0.0	75.0	117.0	247.0	0.0	0.0	0.0
263978	0.0	0.0	0.0	80.0	129.0	257.0	0.0	0.0	0.0
263979	0.0	0.0	0.0	84.0	143.0	280.0	0.0	0.0	0.0
263980	0.0	0.0	0.0	96.0	165.0	343.0	0.0	0.0	0.0
263981	0.0	0.0	0.0	100.0	165.0	343.0	0.0	0.0	0.0
263982	0.0	0.0	0.0	100.0	170.0	351.0	0.0	0.0	0.0
263983	0.0	0.0	0.0	104.0	172.0	351.0	0.0	0.0	0.0
263984	0.0	0.0	0.0	109.0	174.0	359.0	0.0	0.0	0.0
263985	0.0	0.0	0.0	109.0	176.0	363.0	0.0	0.0	0.0
263986	0.0	0.0	0.0	109.0	178.0	363.0	0.0	0.0	0.0
263987	0.0	0.0	0.0	109.0	178.0	363.0	0.0	0.0	0.0
263988	0.0	0.0	0.0	109.0	179.0	363.0	0.0	0.0	0.0
263989	0.0	0.0	0.0	113.0	180.0	371.0	0.0	0.0	0.0
263990	0.0	0.0	0.0	111.0	180.0	367.0	0.0	0.0	0.0
263991	0.0	0.0	0.0	111.0	180.0	369.0	0.0	0.0	0.0
263992	0.0	0.0	0.0	115.0	188.0	371.0	0.0	0.0	0.0
263993	0.0	0.0	0.0	117.0	190.0	373.0	0.0	0.0	0.0
263994	0.0	0.0	0.0	151.0	222.0	393.0	0.0	0.0	0.0
263995	0.0	0.0	0.0	157.0	228.0	399.0	0.0	0.0	0.0
263996	0.0	0.0	0.0	167.0	226.0	395.0	0.0	0.0	0.0
263997	0.0	0.0	0.0	181.0	251.0	416.0	0.0	0.0	0.0
263998	0.0	0.0	0.0	183.0	249.0	416.0	0.0	0.0	0.0
263999	0.0	0.0	0.0	223.0	291.0	435.0	0.0	0.0	0.0
264000	0.0	0.0	0.0	217.0	277.0	435.0	0.0	0.0	0.0
264001	0.0	0.0	0.0	223.0	283.0	433.0	0.0	0.0	0.0
264002	0.0	0.0	0.0	235.0	292.0	435.0	0.0	0.0	0.0
264003	0.0	0.0	0.0	241.0	300.0	437.0	0.0	0.0	0.0
264004	0.0	0.0	0.0	241.0	304.0	439.0	0.0	0.0	0.0
264005	0.0	0.0	0.0	241.0	306.0	442.0	0.0	0.0	0.0
264006	0.0	0.0	0.0	243.0	308.0	442.0	0.0	0.0	0.0
264007	0.0	0.0	0.0	245.0	310.0	444.0	0.0	0.0	0.0
264008	0.0	0.0	0.0	256.0	312.0	446.0	0.0	0.0	0.0
264009	0.0	0.0	0.0	256.0	314.0	446.0	0.0	0.0	0.0
264010	0.0	0.0	0.0	256.0	314.0	446.0	0.0	0.0	0.0
264011	0.0	0.0	0.0	256.0	314.0	446.0	0.0	0.0	0.0
264012	0.0	0.0	0.0	256.0	314.0	446.0	0.0	0.0	0.0
264013	0.0	0.0	0.0	258.0	316.0	446.0	0.0	0.0	0.0
264014	0.0	0.0	0.0	266.0	316.0	446.0	0.0	0.0	0.0
264015	0.0	0.0	0.0	266.0	316.0	444.0	0.0	0.0	0.0
264016	0.0	0.0	0.0	266.0	318.0	444.0	0.0	0.0	0.0
264017	0.0	0.0	0.0	266.0	318.0	444.0	0.0	0.0	0.0
264018	0.0	0.0	0.0	266.0	318.0	444.0	0.0	0.0	0.0
264019	0.0	0.0	0.0	268.0	318.0	446.0	0.0	0.0	0.0
264020	0.0	0.0	0.0	266.0	318.0	446.0	0.0	0.0	0.0
264021	0.0	0.0	0.0	266.0	318.0	448.0	0.0	0.0	0.0
264022	0.0	0.0	0.0	282.0	320.0	456.0	0.0	0.0	0.0
264023	0.0	0.0	0.0	286.0	320.0	458.0	0.0	0.0	0.0
264024	0.0	0.0	0.0	294.0	322.0	458.0	0.0	0.0	0.0
264025	0.0	0.0	0.0	294.0	324.0	459.0	0.0	0.0	0.0
264026	0.0	0.0	0.0	298.0	324.0	459.0	0.0	0.0	0.0
264027	0.0	0.0	0.0	300.0	324.0	459.0	0.0	0.0	0.0
264028	0.0	0.0	0.0	300.0	326.0	459.0	0.0	0.0	0.0
264029	0.0	0.0	0.0	302.0	326.0	459.0	0.0	0.0	0.0
264030	0.0	0.0	0.0	306.0	326.0	459.0	0.0	0.0	0.0
264031	0.0	0.0	0.0	306.0	326.0	463.0	0.0	0.0	0.0
264032	0.0	0.0	0.0	308.0	326.0	463.0	0.0	0.0	0.0
264033	0.0	0.0	0.0	308.0	326.0	463.0	0.0	0.0	0.0
264034	0.0	0.0	0.0	308.0	326.0	464.0	0.0	0.0	0.0
264035	0.0	0.0	0.0	308.0	326.0	464.0	0.0	0.0	0.0
264036	0.0	0.0	0.0	314.0	326.0	464.0	0.0	0.0	0.0
264037	0.0	0.0	0.0	315.0	326.0	466.0	0.0	0.0	0.0
264038	0.0	0.0	0.0	315.0	326.0	466.0	0.0	0.0	0.0
264039	0.0	0.0	0.0	315.0	326.0	468.0	0.0	0.0	0.0
264040	0.0	0.0	0.0	315.0	330.0	468.0	0.0	0.0	0.0
264041	0.0	0.0	0.0	315.0	330.0	468.0	0.0	0.0	0.0
264042	0.0	0.0	0.0	315.0	330.0	468.0	0.0	0.0	0.0
264043	0.0	0.0	0.0	317.0	330.0	468.0	0.0	0.0	0.0
264044	0.0	0.0	0.0	317.0	332.0	471.0	0.0	0.0	0.0
264045	0.0	0.0	0.0	317.0	332.0	471.0	0.0	0.0	0.0
264046	0.0	0.0	0.0	317.0	332.0	471.0	0.0	0.0	0.0
264047	0.0	0.0	0.0	319.0	332.0	472.0	0.0	0.0	0.0
264048	0.0	0.0	0.0	319.0	332.0	474.0	0.0	0.0	0.0
264049	0.0	0.0	0.0	319.0	332.0	474.0	0.0	0.0	0.0
264050	0.0	0.0	0.0	321.0	332.0	474.0	0.0	0.0	0.0
264051	0.0	0.0	0.0	321.0	332.0	474.0	0.0	0.0	0.0
264052	0.0	0.0	0.0	321.0	332.0	474.0	0.0	0.0	0.0
264053	0.0	0.0	0.0	321.0	332.0	474.0	0.0	0.0	0.0
264054	0.0	0.0	0.0	325.0	332.0	474.0	0.0	0.0	0.0
264055	0.0	0.0	0.0	325.0	332.0	474.0	0.0	0.0	0.0
264056	0.0	0.0	0.0	325.0	334.0	474.0	0.0	0.0	0.0
264057	0.0	0.0	0.0	325.0	334.0	474.0	0.0	0.0	0.0
264058	0.0	0.0	0.0	325.0	334.0	474.0	0.0	0.0	0.0
264059	0.0	0.0	0.0	325.0	334.0	478.0	0.0	0.0	0.0
264060	0.0	0.0	0.0	325.0	334.0	478.0	0.0	0.0	0.0
264061	0.0	0.0	0.0	325.0	334.0	478.0	0.0	0.0	0.0
264062	0.0	0.0	0.0	329.0	334.0	478.0	0.0	0.0	0.0
264063	0.0	0.0	0.0	329.0	334.0	478.0	0.0	0.0	0.0
264064	0.0	0.0	0.0	329.0	334.0	478.0	0.0	0.0	0.0
264065	0.0	0.0	0.0	329.0	334.0	478.0	0.0	0.0	0.0
264066	0.0	0.0	0.0	329.0	334.0	478.0	0.0	0.0	0.0
264067	0.0	0.0	0.0	329.0	334.0	478.0	0.0	0.0	0.0
264068	0.0	0.0	0.0	329.0	334.0	478.0	0.0	0.0	0.0
264069	0.0	0.0	0.0	329.0	334.0	478.0	0.0	0.0	0.0
264070	0.0	0.0	0.0	329.0	334.0	480.0	0.0	0.0	0.0
264071	0.0	0.0	0.0	329.0	334.0	480.0	0.0	0.0	0.0
264072	0.0	0.0	0.0	328.0	334.0	479.0	0.0	0.0	0.0
264073	0.0	0.0	0.0	328.0	334.0	476.0	0.0	0.0	0.0
264074	0.0	0.0	0.0	328.0	334.0	476.0	0.0	0.0	0.0
264075	0.0	0.0	0.0	328.0	334.0	476.0	0.0	0.0	0.0
264076	0.0	0.0	0.0	328.0	334.0	476.0	0.0	0.0	0.0
264077	0.0	0.0	0.0	326.0	334.0	476.0	0.0	0.0	0.0
264078	0.0	0.0	0.0	326.0	334.0	476.0	0.0	0.0	0.0
264079	0.0	0.0	0.0	326.0	334.0	475.0	0.0	0.0	0.0
264080	0.0	0.0	0.0	320.0	332.0	465.0	0.0	0.0	0.0
264081	0.0	0.0	0.0	318.0	332.0	465.0	0.0	0.0	0.0
264082	0.0	0.0	0.0	318.0	332.0	465.0	0.0	0.0	0.0
264083	0.0	0.0	0.0	314.0	332.0	463.0	0.0	0.0	0.0
264084	0.0	0.0	0.0	316.0	332.0	463.0	0.0	0.0	0.0
264085	0.0	0.0	0.0	306.0	328.0	459.0	0.0	0.0	0.0
264086	0.0	0.0	0.0	306.0	328.0	459.0	0.0	0.0	0.0
264087	0.0	0.0	0.0	306.0	328.0	459.0	0.0	0.0	0.0
264088	0.0	0.0	0.0	306.0	328.0	459.0	0.0	0.0	0.0
264089	0.0	0.0	0.0	306.0	328.0	459.0	0.0	0.0	0.0
264090	0.0	0.0	0.0	302.0	328.0	459.0	0.0	0.0	0.0
264091	0.0	0.0	0.0	302.0	328.0	459.0	0.0	0.0	0.0
264092	0.0	0.0	0.0	304.0	328.0	455.0	0.0	0.0	0.0
264093	0.0	0.0	0.0	301.0	324.0	437.0	0.0	0.0	0.0
264094	0.0	0.0	0.0	301.0	321.0	434.0	0.0	0.0	0.0
264095	0.0	0.0	0.0	301.0	319.0	432.0	0.0	0.0	0.0
264096	0.0	0.0	0.0	299.0	317.0	427.0	0.0	0.0	0.0
264097	0.0	0.0	0.0	285.0	309.0	405.0	0.0	0.0	0.0
264098	0.0	0.0	0.0	285.0	307.0	399.0	0.0	0.0	0.0
264099	0.0	0.0	0.0	285.0	307.0	399.0	0.0	0.0	0.0
264100	0.0	0.0	0.0	285.0	306.0	380.0	0.0	0.0	0.0
264101	0.0	0.0	0.0	283.0	304.0	373.0	0.0	0.0	0.0
264102	0.0	0.0	0.0	283.0	300.0	344.0	0.0	0.0	0.0
264103	0.0	0.0	0.0	283.0	304.0	345.0	0.0	0.0	0.0
264104	0.0	0.0	0.0	285.0	306.0	347.0	0.0	0.0	0.0
264105	0.0	0.0	0.0	285.0	304.0	347.0	0.0	0.0	0.0
264106	0.0	0.0	0.0	283.0	304.0	347.0	0.0	0.0	0.0
264107	0.0	0.0	0.0	283.0	304.0	346.0	0.0	0.0	0.0
264108	0.0	0.0	0.0	281.0	302.0	346.0	0.0	0.0	0.0
264109	0.0	0.0	0.0	281.0	302.0	346.0	0.0	0.0	0.0
264110	0.0	0.0	0.0	280.0	297.0	343.0	0.0	0.0	0.0
264111	0.0	0.0	0.0	280.0	297.0	345.0	0.0	0.0	0.0
264112	0.0	0.0	0.0	276.0	297.0	344.0	0.0	0.0	0.0
264113	0.0	0.0	0.0	276.0	299.0	344.0	0.0	0.0	0.0
264114	0.0	0.0	0.0	275.0	299.0	344.0	0.0	0.0	0.0
264115	0.0	0.0	0.0	271.0	299.0	342.0	0.0	0.0	0.0
264116	0.0	0.0	0.0	271.0	299.0	340.0	0.0	0.0	0.0
264117	0.0	0.0	0.0	271.0	299.0	340.0	0.0	0.0	0.0
264118	0.0	0.0	0.0	270.0	298.0	338.0	0.0	0.0	0.0
264119	0.0	0.0	0.0	265.0	283.0	321.0	0.0	0.0	0.0
264120	0.0	0.0	0.0	265.0	283.0	321.0	0.0	0.0	0.0
264121	0.0	0.0	0.0	265.0	283.0	321.0	0.0	0.0	0.0
264122	0.0	0.0	0.0	263.0	274.0	317.0	0.0	0.0	0.0
264123	0.0	0.0	0.0	263.0	272.0	317.0	0.0	0.0	0.0
264124	0.0	0.0	0.0	254.0	256.0	307.0	0.0	0.0	0.0
264125	0.0	0.0	0.0	219.0	177.0	238.0	0.0	0.0	0.0
264126	0.0	0.0	0.0	214.0	160.0	232.0	0.0	0.0	0.0
264127	0.0	0.0	0.0	212.0	155.0	226.0	0.0	0.0	0.0
264128	0.0	0.0	0.0	197.0	151.0	220.0	0.0	0.0	0.0
264129	0.0	0.0	0.0	157.0	115.0	165.0	0.0	0.0	0.0
264130	0.0	0.0	0.0	45.0	27.0	52.0	0.0	0.0	0.0
264131	0.0	0.0	0.0	42.0	18.0	44.0	0.0	0.0	0.0
264132	0.0	0.0	0.0	42.0	18.0	43.0	0.0	0.0	0.0
264133	0.0	0.0	0.0	42.0	18.0	43.0	0.0	0.0	0.0
264134	0.0	0.0	0.0	41.0	18.0	43.0	0.0	0.0	0.0
264135	0.0	0.0	0.0	41.0	18.0	44.0	0.0	0.0	0.0
264136	0.0	0.0	0.0	41.0	18.0	44.0	0.0	0.0	0.0
264137	0.0	0.0	0.0	49.0	20.0	44.0	0.0	0.0	0.0
264138	0.0	0.0	0.0	39.0	19.0	42.0	0.0	0.0	0.0
264139	0.0	0.0	0.0	33.0	18.0	40.0	0.0	0.0	0.0
264140	0.0	0.0	0.0	29.0	18.0	42.0	0.0	0.0	0.0
264141	0.0	0.0	0.0	29.0	18.0	42.0	0.0	0.0	0.0
264142	0.0	0.0	0.0	29.0	18.0	42.0	0.0	0.0	0.0
264143	0.0	0.0	0.0	29.0	18.0	42.0	0.0	0.0	0.0
264144	0.0	0.0	0.0	29.0	22.0	42.0	0.0	0.0	0.0
264145	0.0	0.0	0.0	29.0	22.0	42.0	0.0	0.0	0.0
264146	0.0	0.0	0.0	29.0	22.0	43.0	0.0	0.0	0.0
264147	0.0	0.0	0.0	29.0	21.0	42.0	0.0	0.0	0.0
264148	0.0	0.0	0.0	29.0	21.0	42.0	0.0	0.0	0.0
264149	0.0	0.0	0.0	29.0	25.0	41.0	0.0	0.0	0.0
264150	0.0	0.0	0.0	29.0	25.0	41.0	0.0	0.0	0.0
264151	0.0	0.0	0.0	29.0	25.0	41.0	0.0	0.0	0.0
264152	0.0	0.0	0.0	29.0	24.0	39.0	0.0	0.0	0.0
264153	0.0	0.0	0.0	29.0	24.0	39.0	0.0	0.0	0.0
264154	0.0	0.0	0.0	27.0	24.0	37.0	0.0	0.0	0.0
264155	0.0	0.0	0.0	19.0	24.0	36.0	0.0	0.0	0.0
264156	0.0	0.0	0.0	19.0	24.0	37.0	0.0	0.0	0.0
264157	0.0	0.0	0.0	19.0	24.0	34.0	0.0	0.0	0.0
264158	0.0	0.0	0.0	19.0	24.0	35.0	0.0	0.0	0.0
264159	0.0	0.0	0.0	19.0	24.0	36.0	0.0	0.0	0.0
264160	0.0	0.0	0.0	19.0	24.0	36.0	0.0	0.0	0.0
264161	0.0	0.0	0.0	19.0	24.0	36.0	0.0	0.0	0.0
264162	0.0	0.0	0.0	19.0	24.0	36.0	0.0	0.0	0.0
264163	0.0	0.0	0.0	21.0	26.0	36.0	0.0	0.0	0.0
264164	0.0	0.0	0.0	21.0	28.0	36.0	0.0	0.0	0.0
264165	0.0	0.0	0.0	23.0	34.0	36.0	0.0	0.0	0.0
264166	0.0	0.0	0.0	23.0	34.0	36.0	0.0	0.0	0.0
264167	0.0	0.0	0.0	23.0	34.0	36.0	0.0	0.0	0.0
264168	0.0	0.0	0.0	31.0	36.0	36.0	0.0	0.0	0.0
264169	0.0	0.0	0.0	31.0	40.0	38.0	0.0	0.0	0.0
264170	0.0	0.0	0.0	33.0	40.0	38.0	0.0	0.0	0.0
264171	0.0	0.0	0.0	33.0	40.0	38.0	0.0	0.0	0.0
264172	0.0	0.0	0.0	35.0	42.0	40.0	0.0	0.0	0.0
264173	0.0	0.0	0.0	37.0	44.0	40.0	0.0	0.0	0.0
264174	0.0	0.0	0.0	37.0	44.0	40.0	0.0	0.0	0.0
264175	0.0	0.0	0.0	37.0	50.0	41.0	0.0	0.0	0.0
264176	0.0	0.0	0.0	39.0	50.0	42.0	0.0	0.0	0.0
264177	0.0	0.0	0.0	39.0	50.0	42.0	0.0	0.0	0.0
264178	0.0	0.0	0.0	39.0	50.0	42.0	0.0	0.0	0.0
264179	0.0	0.0	0.0	39.0	50.0	42.0	0.0	0.0	0.0
264180	0.0	0.0	0.0	39.0	48.0	44.0	0.0	0.0	0.0
264181	0.0	0.0	0.0	39.0	48.0	44.0	0.0	0.0	0.0
264182	0.0	0.0	0.0	39.0	48.0	44.0	0.0	0.0	0.0
264183	0.0	0.0	0.0	39.0	48.0	44.0	0.0	0.0	0.0
264184	0.0	0.0	0.0	39.0	48.0	42.0	0.0	0.0	0.0
264185	0.0	0.0	0.0	39.0	48.0	42.0	0.0	0.0	0.0
264186	0.0	0.0	0.0	39.0	50.0	44.0	0.0	0.0	0.0
264187	0.0	0.0	0.0	36.0	50.0	49.0	0.0	0.0	0.0
264188	0.0	0.0	0.0	36.0	50.0	55.0	0.0	0.0	0.0
264189	0.0	0.0	0.0	34.0	50.0	55.0	0.0	0.0	0.0
264190	0.0	0.0	0.0	34.0	52.0	59.0	0.0	0.0	0.0
264191	0.0	0.0	0.0	36.0	52.0	59.0	0.0	0.0	0.0
264192	0.0	0.0	0.0	36.0	56.0	57.0	0.0	0.0	0.0
264193	0.0	0.0	0.0	36.0	56.0	57.0	0.0	0.0	0.0
264194	0.0	0.0	0.0	36.0	56.0	56.0	0.0	0.0	0.0
264195	0.0	0.0	0.0	36.0	56.0	58.0	0.0	0.0	0.0
264196	0.0	0.0	0.0	34.0	56.0	57.0	0.0	0.0	0.0
264197	0.0	0.0	0.0	34.0	56.0	59.0	0.0	0.0	0.0
264198	0.0	0.0	0.0	34.0	56.0	57.0	0.0	0.0	0.0
264199	0.0	0.0	0.0	34.0	56.0	57.0	0.0	0.0	0.0
264200	0.0	0.0	0.0	34.0	58.0	57.0	0.0	0.0	0.0
264201	0.0	0.0	0.0	34.0	58.0	57.0	0.0	0.0	0.0
264202	0.0	0.0	0.0	34.0	58.0	57.0	0.0	0.0	0.0
264203	0.0	0.0	0.0	34.0	58.0	57.0	0.0	0.0	0.0
264204	0.0	0.0	0.0	34.0	58.0	57.0	0.0	0.0	0.0
264205	0.0	0.0	0.0	36.0	58.0	57.0	0.0	0.0	0.0
264206	0.0	0.0	0.0	36.0	58.0	57.0	0.0	0.0	0.0
264207	0.0	0.0	0.0	36.0	58.0	57.0	0.0	0.0	0.0
264208	0.0	0.0	0.0	36.0	62.0	57.0	0.0	0.0	0.0
264209	0.0	0.0	0.0	34.0	64.0	57.0	0.0	0.0	0.0
264210	0.0	0.0	0.0	34.0	64.0	57.0	0.0	0.0	0.0
264211	0.0	0.0	0.0	34.0	64.0	57.0	0.0	0.0	0.0
264212	0.0	0.0	0.0	34.0	64.0	57.0	0.0	0.0	0.0
264213	0.0	0.0	0.0	34.0	64.0	57.0	0.0	0.0	0.0
264214	0.0	0.0	0.0	34.0	64.0	57.0	0.0	0.0	0.0
264215	0.0	0.0	0.0	34.0	65.0	57.0	0.0	0.0	0.0
264216	0.0	0.0	0.0	34.0	59.0	59.0	0.0	0.0	0.0
264217	0.0	0.0	0.0	34.0	59.0	59.0	0.0	0.0	0.0
264218	0.0	0.0	0.0	34.0	59.0	59.0	0.0	0.0	0.0
264219	0.0	0.0	0.0	32.0	59.0	60.0	0.0	0.0	0.0
264220	0.0	0.0	0.0	32.0	51.0	58.0	0.0	0.0	0.0
264221	0.0	0.0	0.0	32.0	51.0	56.0	0.0	0.0	0.0
264222	0.0	0.0	0.0	32.0	51.0	56.0	0.0	0.0	0.0
264223	0.0	0.0	0.0	36.0	51.0	56.0	0.0	0.0	0.0
264224	0.0	0.0	0.0	38.0	51.0	59.0	0.0	0.0	0.0
264225	0.0	0.0	0.0	38.0	51.0	59.0	0.0	0.0	0.0
264226	0.0	0.0	0.0	38.0	51.0	59.0	0.0	0.0	0.0
264227	0.0	0.0	0.0	36.0	51.0	59.0	0.0	0.0	0.0
264228	0.0	0.0	0.0	36.0	51.0	59.0	0.0	0.0	0.0
264229	0.0	0.0	0.0	36.0	51.0	56.0	0.0	0.0	0.0
264230	0.0	0.0	0.0	36.0	51.0	56.0	0.0	0.0	0.0
264231	0.0	0.0	0.0	36.0	51.0	56.0	0.0	0.0	0.0
264232	0.0	0.0	0.0	36.0	51.0	56.0	0.0	0.0	0.0
264233	0.0	0.0	0.0	36.0	51.0	56.0	0.0	0.0	0.0
264234	0.0	0.0	0.0	36.0	51.0	56.0	0.0	0.0	0.0
264235	0.0	0.0	0.0	36.0	51.0	56.0	0.0	0.0	0.0
264236	0.0	0.0	0.0	36.0	51.0	56.0	0.0	0.0	0.0
264237	0.0	0.0	0.0	36.0	51.0	54.0	0.0	0.0	0.0
264238	0.0	0.0	0.0	36.0	51.0	54.0	0.0	0.0	0.0
264239	0.0	0.0	0.0	36.0	51.0	54.0	0.0	0.0	0.0
264240	0.0	0.0	0.0	36.0	51.0	54.0	0.0	0.0	0.0
264241	0.0	0.0	0.0	36.0	51.0	54.0	0.0	0.0	0.0
264242	0.0	0.0	0.0	34.0	47.0	54.0	0.0	0.0	0.0
264243	0.0	0.0	0.0	34.0	47.0	52.0	0.0	0.0	0.0
264244	0.0	0.0	0.0	34.0	45.0	52.0	0.0	0.0	0.0
264245	0.0	0.0	0.0	34.0	45.0	52.0	0.0	0.0	0.0
264246	0.0	0.0	0.0	34.0	45.0	52.0	0.0	0.0	0.0
264247	0.0	0.0	0.0	34.0	45.0	52.0	0.0	0.0	0.0
264248	0.0	0.0	0.0	34.0	45.0	52.0	0.0	0.0	0.0
264249	0.0	0.0	0.0	34.0	45.0	52.0	0.0	0.0	0.0
264250	0.0	0.0	0.0	34.0	45.0	52.0	0.0	0.0	0.0
264251	0.0	0.0	0.0	34.0	45.0	51.0	0.0	0.0	0.0
264252	0.0	0.0	0.0	34.0	44.0	51.0	0.0	0.0	0.0
264253	0.0	0.0	0.0	34.0	44.0	51.0	0.0	0.0	0.0
264254	0.0	0.0	0.0	34.0	44.0	51.0	0.0	0.0	0.0
264255	0.0	0.0	0.0	34.0	44.0	51.0	0.0	0.0	0.0
264256	0.0	0.0	0.0	34.0	44.0	51.0	0.0	0.0	0.0
264257	0.0	0.0	0.0	34.0	44.0	51.0	0.0	0.0	0.0
264258	0.0	0.0	0.0	34.0	44.0	51.0	0.0	0.0	0.0
264259	0.0	0.0	0.0	34.0	44.0	51.0	0.0	0.0	0.0
264260	0.0	0.0	0.0	36.0	46.0	51.0	0.0	0.0	0.0
264261	0.0	0.0	0.0	36.0	46.0	51.0	0.0	0.0	0.0
264262	0.0	0.0	0.0	36.0	46.0	50.0	0.0	0.0	0.0
264263	0.0	0.0	0.0	36.0	46.0	50.0	0.0	0.0	0.0
264264	0.0	0.0	0.0	36.0	46.0	50.0	0.0	0.0	0.0
264265	0.0	0.0	0.0	36.0	46.0	50.0	0.0	0.0	0.0
264266	0.0	0.0	0.0	36.0	46.0	50.0	0.0	0.0	0.0
264267	0.0	0.0	0.0	36.0	46.0	49.0	0.0	0.0	0.0
264268	0.0	0.0	0.0	36.0	46.0	49.0	0.0	0.0	0.0
264269	0.0	0.0	0.0	36.0	46.0	49.0	0.0	0.0	0.0
264270	0.0	0.0	0.0	36.0	46.0	49.0	0.0	0.0	0.0
264271	0.0	0.0	0.0	36.0	48.0	49.0	0.0	0.0	0.0
264272	0.0	0.0	0.0	36.0	50.0	49.0	0.0	0.0	0.0
264273	0.0	0.0	0.0	36.0	50.0	49.0	0.0	0.0	0.0
264274	0.0	0.0	0.0	36.0	52.0	49.0	0.0	0.0	0.0
264275	0.0	0.0	0.0	36.0	54.0	49.0	0.0	0.0	0.0
264276	0.0	0.0	0.0	36.0	54.0	49.0	0.0	0.0	0.0
264277	0.0	0.0	0.0	36.0	54.0	49.0	0.0	0.0	0.0
264278	0.0	0.0	0.0	36.0	54.0	49.0	0.0	0.0	0.0
264279	0.0	0.0	0.0	36.0	54.0	49.0	0.0	0.0	0.0
264280	0.0	0.0	0.0	36.0	56.0	49.0	0.0	0.0	0.0
264281	0.0	0.0	0.0	34.0	54.0	49.0	0.0	0.0	0.0
264282	0.0	0.0	0.0	30.0	52.0	48.0	0.0	0.0	0.0
264283	0.0	0.0	0.0	30.0	52.0	46.0	0.0	0.0	0.0
264284	0.0	0.0	0.0	30.0	52.0	46.0	0.0	0.0	0.0
264285	0.0	0.0	0.0	30.0	52.0	45.0	0.0	0.0	0.0
264286	0.0	0.0	0.0	30.0	52.0	45.0	0.0	0.0	0.0
264287	0.0	0.0	0.0	30.0	52.0	45.0	0.0	0.0	0.0
264288	0.0	0.0	0.0	30.0	52.0	46.0	0.0	0.0	0.0
264289	0.0	0.0	0.0	30.0	52.0	40.0	0.0	0.0	0.0
264290	0.0	0.0	0.0	30.0	52.0	40.0	0.0	0.0	0.0
264291	0.0	0.0	0.0	30.0	50.0	40.0	0.0	0.0	0.0
264292	0.0	0.0	0.0	28.0	48.0	40.0	0.0	0.0	0.0
264293	0.0	0.0	0.0	28.0	48.0	34.0	0.0	0.0	0.0
264294	0.0	0.0	0.0	28.0	48.0	34.0	0.0	0.0	0.0
264295	0.0	0.0	0.0	28.0	44.0	33.0	0.0	0.0	0.0
264296	0.0	0.0	0.0	26.0	42.0	35.0	0.0	0.0	0.0
264297	0.0	0.0	0.0	22.0	42.0	35.0	0.0	0.0	0.0
264298	0.0	0.0	0.0	21.0	42.0	35.0	0.0	0.0	0.0
264299	0.0	0.0	0.0	20.0	42.0	35.0	0.0	0.0	0.0
264300	0.0	0.0	0.0	20.0	42.0	35.0	0.0	0.0	0.0
264301	0.0	0.0	0.0	22.0	42.0	35.0	0.0	0.0	0.0
264302	0.0	0.0	0.0	22.0	36.0	35.0	0.0	0.0	0.0
264303	0.0	0.0	0.0	26.0	36.0	37.0	0.0	0.0	0.0
264304	0.0	0.0	0.0	26.0	30.0	33.0	0.0	0.0	0.0
264305	0.0	0.0	0.0	22.0	24.0	24.0	0.0	0.0	0.0
264306	0.0	0.0	0.0	16.0	12.0	20.0	0.0	0.0	0.0
264307	0.0	0.0	0.0	16.0	12.0	19.0	0.0	0.0	0.0
264308	0.0	0.0	0.0	16.0	12.0	20.0	0.0	0.0	0.0
264309	0.0	0.0	0.0	16.0	12.0	17.0	0.0	0.0	0.0
264310	0.0	0.0	0.0	16.0	12.0	19.0	0.0	0.0	0.0
264311	0.0	0.0	0.0	16.0	12.0	19.0	0.0	0.0	0.0
264312	0.0	0.0	0.0	16.0	12.0	19.0	0.0	0.0	0.0
264313	0.0	0.0	0.0	16.0	12.0	19.0	0.0	0.0	0.0
264314	0.0	0.0	0.0	16.0	12.0	19.0	0.0	0.0	0.0
264315	0.0	0.0	0.0	16.0	12.0	19.0	0.0	0.0	0.0
264316	0.0	0.0	0.0	16.0	12.0	19.0	0.0	0.0	0.0
264317	0.0	0.0	0.0	18.0	18.0	19.0	0.0	0.0	0.0
264318	0.0	0.0	0.0	18.0	18.0	19.0	0.0	0.0	0.0
264319	0.0	0.0	0.0	18.0	18.0	19.0	0.0	0.0	0.0
264320	0.0	0.0	0.0	18.0	18.0	21.0	0.0	0.0	0.0
264321	0.0	0.0	0.0	18.0	18.0	21.0	0.0	0.0	0.0
264322	0.0	0.0	0.0	18.0	18.0	21.0	0.0	0.0	0.0
264323	0.0	0.0	0.0	18.0	18.0	21.0	0.0	0.0	0.0
264324	0.0	0.0	0.0	18.0	18.0	21.0	0.0	0.0	0.0
264325	0.0	0.0	0.0	18.0	18.0	20.0	0.0	0.0	0.0
264326	0.0	0.0	0.0	18.0	18.0	20.0	0.0	0.0	0.0
264327	0.0	0.0	0.0	18.0	18.0	20.0	0.0	0.0	0.0
264328	0.0	0.0	0.0	18.0	18.0	21.0	0.0	0.0	0.0
264329	0.0	0.0	0.0	18.0	18.0	21.0	0.0	0.0	0.0
264330	0.0	0.0	0.0	18.0	18.0	21.0	0.0	0.0	0.0
264331	0.0	0.0	0.0	18.0	18.0	23.0	0.0	0.0	0.0
264332	0.0	0.0	0.0	18.0	18.0	23.0	0.0	0.0	0.0
264333	0.0	0.0	0.0	18.0	18.0	23.0	0.0	0.0	0.0
264334	0.0	0.0	0.0	18.0	18.0	23.0	0.0	0.0	0.0
264335	0.0	0.0	0.0	18.0	18.0	27.0	0.0	0.0	0.0
264336	0.0	0.0	0.0	18.0	18.0	28.0	0.0	0.0	0.0
264337	0.0	0.0	0.0	18.0	18.0	28.0	0.0	0.0	0.0
264338	0.0	0.0	0.0	18.0	18.0	28.0	0.0	0.0	0.0
264339	0.0	0.0	0.0	18.0	18.0	28.0	0.0	0.0	0.0
264340	0.0	0.0	0.0	18.0	20.0	28.0	0.0	0.0	0.0
264341	0.0	0.0	0.0	18.0	20.0	28.0	0.0	0.0	0.0
264342	0.0	0.0	0.0	18.0	20.0	28.0	0.0	0.0	0.0
264343	0.0	0.0	0.0	20.0	20.0	32.0	0.0	0.0	0.0
264344	0.0	0.0	0.0	20.0	20.0	32.0	0.0	0.0	0.0
264345	0.0	0.0	0.0	20.0	20.0	34.0	0.0	0.0	0.0
264346	0.0	0.0	0.0	20.0	20.0	36.0	0.0	0.0	0.0
264347	0.0	0.0	0.0	20.0	20.0	36.0	0.0	0.0	0.0
264348	0.0	0.0	0.0	20.0	20.0	36.0	0.0	0.0	0.0
264349	0.0	0.0	0.0	20.0	20.0	36.0	0.0	0.0	0.0
264350	0.0	0.0	0.0	20.0	20.0	36.0	0.0	0.0	0.0
264351	0.0	0.0	0.0	20.0	20.0	36.0	0.0	0.0	0.0
264352	0.0	0.0	0.0	20.0	20.0	36.0	0.0	0.0	0.0
264353	0.0	0.0	0.0	22.0	20.0	36.0	0.0	0.0	0.0
264354	0.0	0.0	0.0	22.0	20.0	39.0	0.0	0.0	0.0
264355	0.0	0.0	0.0	22.0	20.0	39.0	0.0	0.0	0.0
264356	0.0	0.0	0.0	22.0	20.0	39.0	0.0	0.0	0.0
264357	0.0	0.0	0.0	22.0	20.0	39.0	0.0	0.0	0.0
264358	0.0	0.0	0.0	22.0	20.0	39.0	0.0	0.0	0.0
264359	0.0	0.0	0.0	22.0	20.0	41.0	0.0	0.0	0.0
264360	0.0	0.0	0.0	22.0	20.0	41.0	0.0	0.0	0.0
264361	0.0	0.0	0.0	22.0	20.0	41.0	0.0	0.0	0.0
264362	0.0	0.0	0.0	22.0	20.0	41.0	0.0	0.0	0.0
264363	0.0	0.0	0.0	24.0	20.0	41.0	0.0	0.0	0.0
264364	0.0	0.0	0.0	24.0	20.0	41.0	0.0	0.0	0.0
264365	0.0	0.0	0.0	24.0	18.0	41.0	0.0	0.0	0.0
264366	0.0	0.0	0.0	26.0	18.0	41.0	0.0	0.0	0.0
264367	0.0	0.0	0.0	26.0	18.0	43.0	0.0	0.0	0.0
264368	0.0	0.0	0.0	26.0	18.0	43.0	0.0	0.0	0.0
264369	0.0	0.0	0.0	28.0	22.0	42.0	0.0	0.0	0.0
264370	0.0	0.0	0.0	28.0	22.0	44.0	0.0	0.0	0.0
264371	0.0	0.0	0.0	30.0	22.0	44.0	0.0	0.0	0.0
264372	0.0	0.0	0.0	30.0	22.0	44.0	0.0	0.0	0.0
264373	0.0	0.0	0.0	37.0	22.0	44.0	0.0	0.0	0.0
264374	0.0	0.0	0.0	39.0	26.0	47.0	0.0	0.0	0.0
264375	0.0	0.0	0.0	45.0	40.0	51.0	0.0	0.0	0.0
264376	0.0	0.0	0.0	43.0	40.0	53.0	0.0	0.0	0.0
264377	0.0	0.0	0.0	43.0	40.0	52.0	0.0	0.0	0.0
264378	0.0	0.0	0.0	43.0	40.0	52.0	0.0	0.0	0.0
264379	0.0	0.0	0.0	41.0	40.0	52.0	0.0	0.0	0.0
264380	0.0	0.0	0.0	41.0	40.0	54.0	0.0	0.0	0.0
264381	0.0	0.0	0.0	45.0	40.0	56.0	0.0	0.0	0.0
264382	0.0	0.0	0.0	47.0	42.0	58.0	0.0	0.0	0.0
264383	0.0	0.0	0.0	47.0	42.0	58.0	0.0	0.0	0.0
264384	0.0	0.0	0.0	47.0	42.0	58.0	0.0	0.0	0.0
264385	0.0	0.0	0.0	47.0	42.0	58.0	0.0	0.0	0.0
264386	0.0	0.0	0.0	47.0	42.0	62.0	0.0	0.0	0.0
264387	0.0	0.0	0.0	47.0	42.0	62.0	0.0	0.0	0.0
264388	0.0	0.0	0.0	49.0	42.0	62.0	0.0	0.0	0.0
264389	0.0	0.0	0.0	49.0	44.0	62.0	0.0	0.0	0.0
264390	0.0	0.0	0.0	49.0	44.0	62.0	0.0	0.0	0.0
264391	0.0	0.0	0.0	49.0	44.0	62.0	0.0	0.0	0.0
264392	0.0	0.0	0.0	49.0	44.0	64.0	0.0	0.0	0.0
264393	0.0	0.0	0.0	49.0	42.0	64.0	0.0	0.0	0.0
264394	0.0	0.0	0.0	49.0	42.0	64.0	0.0	0.0	0.0
264395	0.0	0.0	0.0	49.0	42.0	64.0	0.0	0.0	0.0
264396	0.0	0.0	0.0	49.0	42.0	64.0	0.0	0.0	0.0
264397	0.0	0.0	0.0	47.0	42.0	64.0	0.0	0.0	0.0
264398	0.0	0.0	0.0	47.0	44.0	64.0	0.0	0.0	0.0
264399	0.0	0.0	0.0	47.0	48.0	66.0	0.0	0.0	0.0
264400	0.0	0.0	0.0	47.0	50.0	66.0	0.0	0.0	0.0
264401	0.0	0.0	0.0	47.0	56.0	66.0	0.0	0.0	0.0
264402	0.0	0.0	0.0	49.0	56.0	66.0	0.0	0.0	0.0
264403	0.0	0.0	0.0	51.0	58.0	66.0	0.0	0.0	0.0
264404	0.0	0.0	0.0	49.0	58.0	64.0	0.0	0.0	0.0
264405	0.0	0.0	0.0	49.0	50.0	64.0	0.0	0.0	0.0
264406	0.0	0.0	0.0	49.0	54.0	64.0	0.0	0.0	0.0
264407	0.0	0.0	0.0	49.0	52.0	64.0	0.0	0.0	0.0
264408	0.0	0.0	0.0	49.0	52.0	64.0	0.0	0.0	0.0
264409	0.0	0.0	0.0	49.0	52.0	64.0	0.0	0.0	0.0
264410	0.0	0.0	0.0	49.0	52.0	62.0	0.0	0.0	0.0
264411	0.0	0.0	0.0	49.0	52.0	62.0	0.0	0.0	0.0
264412	0.0	0.0	0.0	47.0	52.0	62.0	0.0	0.0	0.0
264413	0.0	0.0	0.0	47.0	52.0	62.0	0.0	0.0	0.0
264414	0.0	0.0	0.0	47.0	52.0	62.0	0.0	0.0	0.0
264415	0.0	0.0	0.0	45.0	52.0	62.0	0.0	0.0	0.0
264416	0.0	0.0	0.0	45.0	52.0	62.0	0.0	0.0	0.0
264417	0.0	0.0	0.0	45.0	52.0	62.0	0.0	0.0	0.0
264418	0.0	0.0	0.0	45.0	52.0	62.0	0.0	0.0	0.0
264419	0.0	0.0	0.0	45.0	52.0	62.0	0.0	0.0	0.0
264420	0.0	0.0	0.0	45.0	52.0	62.0	0.0	0.0	0.0
264421	0.0	0.0	0.0	45.0	52.0	62.0	0.0	0.0	0.0
264422	0.0	0.0	0.0	45.0	52.0	62.0	0.0	0.0	0.0
264423	0.0	0.0	0.0	45.0	52.0	62.0	0.0	0.0	0.0
264424	0.0	0.0	0.0	45.0	52.0	62.0	0.0	0.0	0.0
264425	0.0	0.0	0.0	45.0	52.0	62.0	0.0	0.0	0.0
264426	0.0	0.0	0.0	45.0	52.0	62.0	0.0	0.0	0.0
264427	0.0	0.0	0.0	45.0	52.0	62.0	0.0	0.0	0.0
264428	0.0	0.0	0.0	45.0	52.0	62.0	0.0	0.0	0.0
264429	0.0	0.0	0.0	45.0	52.0	62.0	0.0	0.0	0.0
264430	0.0	0.0	0.0	45.0	52.0	62.0	0.0	0.0	0.0
264431	0.0	0.0	0.0	45.0	52.0	62.0	0.0	0.0	0.0
264432	0.0	0.0	0.0	45.0	52.0	62.0	0.0	0.0	0.0
264433	0.0	0.0	0.0	45.0	52.0	58.0	0.0	0.0	0.0
264434	0.0	0.0	0.0	45.0	52.0	58.0	0.0	0.0	0.0
264435	0.0	0.0	0.0	45.0	52.0	58.0	0.0	0.0	0.0
264436	0.0	0.0	0.0	45.0	52.0	56.0	0.0	0.0	0.0
264437	0.0	0.0	0.0	45.0	52.0	56.0	0.0	0.0	0.0
264438	0.0	0.0	0.0	45.0	52.0	55.0	0.0	0.0	0.0
264439	0.0	0.0	0.0	45.0	52.0	55.0	0.0	0.0	0.0
264440	0.0	0.0	0.0	45.0	52.0	55.0	0.0	0.0	0.0
264441	0.0	0.0	0.0	45.0	52.0	55.0	0.0	0.0	0.0
264442	0.0	0.0	0.0	45.0	52.0	55.0	0.0	0.0	0.0
264443	0.0	0.0	0.0	45.0	52.0	55.0	0.0	0.0	0.0
264444	0.0	0.0	0.0	45.0	52.0	55.0	0.0	0.0	0.0
264445	0.0	0.0	0.0	45.0	52.0	55.0	0.0	0.0	0.0
264446	0.0	0.0	0.0	45.0	52.0	56.0	0.0	0.0	0.0
264447	0.0	0.0	0.0	45.0	52.0	56.0	0.0	0.0	0.0
264448	0.0	0.0	0.0	45.0	52.0	56.0	0.0	0.0	0.0
264449	0.0	0.0	0.0	45.0	52.0	56.0	0.0	0.0	0.0
264450	0.0	0.0	0.0	45.0	52.0	56.0	0.0	0.0	0.0
264451	0.0	0.0	0.0	45.0	52.0	56.0	0.0	0.0	0.0
264452	0.0	0.0	0.0	45.0	52.0	56.0	0.0	0.0	0.0
264453	0.0	0.0	0.0	45.0	52.0	54.0	0.0	0.0	0.0
264454	0.0	0.0	0.0	45.0	52.0	54.0	0.0	0.0	0.0
264455	0.0	0.0	0.0	45.0	52.0	53.0	0.0	0.0	0.0
264456	0.0	0.0	0.0	43.0	52.0	52.0	0.0	0.0	0.0
264457	0.0	0.0	0.0	43.0	52.0	52.0	0.0	0.0	0.0
264458	0.0	0.0	0.0	43.0	52.0	52.0	0.0	0.0	0.0
264459	0.0	0.0	0.0	43.0	52.0	53.0	0.0	0.0	0.0
264460	0.0	0.0	0.0	41.0	52.0	48.0	0.0	0.0	0.0
264461	0.0	0.0	0.0	39.0	52.0	48.0	0.0	0.0	0.0
264462	0.0	0.0	0.0	39.0	52.0	48.0	0.0	0.0	0.0
264463	0.0	0.0	0.0	39.0	52.0	46.0	0.0	0.0	0.0
264464	0.0	0.0	0.0	39.0	54.0	46.0	0.0	0.0	0.0
264465	0.0	0.0	0.0	39.0	54.0	47.0	0.0	0.0	0.0
264466	0.0	0.0	0.0	39.0	54.0	47.0	0.0	0.0	0.0
264467	0.0	0.0	0.0	39.0	54.0	47.0	0.0	0.0	0.0
264468	0.0	0.0	0.0	39.0	54.0	47.0	0.0	0.0	0.0
264469	0.0	0.0	0.0	39.0	54.0	47.0	0.0	0.0	0.0
264470	0.0	0.0	0.0	39.0	54.0	47.0	0.0	0.0	0.0
264471	0.0	0.0	0.0	39.0	54.0	47.0	0.0	0.0	0.0
264472	0.0	0.0	0.0	39.0	56.0	47.0	0.0	0.0	0.0
264473	0.0	0.0	0.0	39.0	56.0	47.0	0.0	0.0	0.0
264474	0.0	0.0	0.0	39.0	56.0	49.0	0.0	0.0	0.0
264475	0.0	0.0	0.0	39.0	56.0	49.0	0.0	0.0	0.0
264476	0.0	0.0	0.0	39.0	56.0	49.0	0.0	0.0	0.0
264477	0.0	0.0	0.0	39.0	56.0	49.0	0.0	0.0	0.0
264478	0.0	0.0	0.0	39.0	56.0	48.0	0.0	0.0	0.0
264479	0.0	0.0	0.0	39.0	56.0	48.0	0.0	0.0	0.0
264480	0.0	0.0	0.0	41.0	56.0	48.0	0.0	0.0	0.0
264481	0.0	0.0	0.0	43.0	60.0	50.0	0.0	0.0	0.0
264482	0.0	0.0	0.0	43.0	60.0	50.0	0.0	0.0	0.0
264483	0.0	0.0	0.0	43.0	58.0	46.0	0.0	0.0	0.0
264484	0.0	0.0	0.0	45.0	58.0	46.0	0.0	0.0	0.0
264485	0.0	0.0	0.0	33.0	42.0	29.0	0.0	0.0	0.0
264486	0.0	0.0	0.0	32.0	40.0	29.0	0.0	0.0	0.0
264487	0.0	0.0	0.0	32.0	42.0	29.0	0.0	0.0	0.0
264488	0.0	0.0	0.0	30.0	40.0	31.0	0.0	0.0	0.0
264489	0.0	0.0	0.0	30.0	40.0	29.0	0.0	0.0	0.0
264490	0.0	0.0	0.0	28.0	38.0	29.0	0.0	0.0	0.0
264491	0.0	0.0	0.0	28.0	38.0	33.0	0.0	0.0	0.0
264492	0.0	0.0	0.0	20.0	12.0	25.0	0.0	0.0	0.0
264493	0.0	0.0	0.0	20.0	12.0	25.0	0.0	0.0	0.0
264494	0.0	0.0	0.0	22.0	12.0	24.0	0.0	0.0	0.0
264495	0.0	0.0	0.0	18.0	12.0	23.0	0.0	0.0	0.0
264496	0.0	0.0	0.0	18.0	12.0	21.0	0.0	0.0	0.0
264497	0.0	0.0	0.0	18.0	12.0	21.0	0.0	0.0	0.0
264498	0.0	0.0	0.0	20.0	14.0	21.0	0.0	0.0	0.0
264499	0.0	0.0	0.0	20.0	14.0	21.0	0.0	0.0	0.0
264500	0.0	0.0	0.0	20.0	16.0	23.0	0.0	0.0	0.0
264501	0.0	0.0	0.0	20.0	16.0	23.0	0.0	0.0	0.0
264502	0.0	0.0	0.0	20.0	18.0	23.0	0.0	0.0	0.0
264503	0.0	0.0	0.0	16.0	18.0	20.0	0.0	0.0	0.0
264504	0.0	0.0	0.0	16.0	20.0	18.0	0.0	0.0	0.0
264505	0.0	0.0	0.0	16.0	20.0	18.0	0.0	0.0	0.0
264506	0.0	0.0	0.0	20.0	20.0	18.0	0.0	0.0	0.0
264507	0.0	0.0	0.0	20.0	20.0	19.0	0.0	0.0	0.0
264508	0.0	0.0	0.0	20.0	20.0	19.0	0.0	0.0	0.0
264509	0.0	0.0	0.0	20.0	20.0	19.0	0.0	0.0	0.0
264510	0.0	0.0	0.0	18.0	20.0	19.0	0.0	0.0	0.0
264511	0.0	0.0	0.0	18.0	20.0	19.0	0.0	0.0	0.0
264512	0.0	0.0	0.0	18.0	20.0	20.0	0.0	0.0	0.0
264513	0.0	0.0	0.0	18.0	20.0	20.0	0.0	0.0	0.0
264514	0.0	0.0	0.0	18.0	20.0	20.0	0.0	0.0	0.0
264515	0.0	0.0	0.0	18.0	26.0	20.0	0.0	0.0	0.0
264516	0.0	0.0	0.0	18.0	26.0	20.0	0.0	0.0	0.0
264517	0.0	0.0	0.0	18.0	26.0	20.0	0.0	0.0	0.0
264518	0.0	0.0	0.0	18.0	26.0	20.0	0.0	0.0	0.0
264519	0.0	0.0	0.0	20.0	26.0	20.0	0.0	0.0	0.0
264520	0.0	0.0	0.0	20.0	26.0	20.0	0.0	0.0	0.0
264521	0.0	0.0	0.0	20.0	26.0	20.0	0.0	0.0	0.0
264522	0.0	0.0	0.0	20.0	26.0	20.0	0.0	0.0	0.0
264523	0.0	0.0	0.0	20.0	26.0	20.0	0.0	0.0	0.0
264524	0.0	0.0	0.0	20.0	26.0	20.0	0.0	0.0	0.0
264525	0.0	0.0	0.0	26.0	26.0	22.0	0.0	0.0	0.0
264526	0.0	0.0	0.0	26.0	26.0	22.0	0.0	0.0	0.0
264527	0.0	0.0	0.0	26.0	26.0	22.0	0.0	0.0	0.0
264528	0.0	0.0	0.0	26.0	26.0	22.0	0.0	0.0	0.0
264529	0.0	0.0	0.0	26.0	26.0	22.0	0.0	0.0	0.0
264530	0.0	0.0	0.0	26.0	26.0	22.0	0.0	0.0	0.0
264531	0.0	0.0	0.0	26.0	26.0	22.0	0.0	0.0	0.0
264532	0.0	0.0	0.0	26.0	27.0	22.0	0.0	0.0	0.0
264533	0.0	0.0	0.0	26.0	29.0	23.0	0.0	0.0	0.0
264534	0.0	0.0	0.0	26.0	29.0	23.0	0.0	0.0	0.0
264535	0.0	0.0	0.0	26.0	29.0	23.0	0.0	0.0	0.0
264536	0.0	0.0	0.0	26.0	27.0	25.0	0.0	0.0	0.0
264537	0.0	0.0	0.0	28.0	27.0	28.0	0.0	0.0	0.0
264538	0.0	0.0	0.0	28.0	27.0	28.0	0.0	0.0	0.0
264539	0.0	0.0	0.0	28.0	27.0	28.0	0.0	0.0	0.0
264540	0.0	0.0	0.0	28.0	27.0	28.0	0.0	0.0	0.0
264541	0.0	0.0	0.0	28.0	27.0	28.0	0.0	0.0	0.0
264542	0.0	0.0	0.0	28.0	27.0	28.0	0.0	0.0	0.0
264543	0.0	0.0	0.0	28.0	27.0	28.0	0.0	0.0	0.0
264544	0.0	0.0	0.0	28.0	27.0	28.0	0.0	0.0	0.0
264545	0.0	0.0	0.0	28.0	27.0	28.0	0.0	0.0	0.0
264546	0.0	0.0	0.0	28.0	27.0	28.0	0.0	0.0	0.0
264547	0.0	0.0	0.0	29.0	27.0	28.0	0.0	0.0	0.0
264548	0.0	0.0	0.0	29.0	27.0	28.0	0.0	0.0	0.0
264549	0.0	0.0	0.0	29.0	27.0	28.0	0.0	0.0	0.0
264550	0.0	0.0	0.0	29.0	27.0	28.0	0.0	0.0	0.0
264551	0.0	0.0	0.0	29.0	27.0	29.0	0.0	0.0	0.0
264552	0.0	0.0	0.0	29.0	29.0	29.0	0.0	0.0	0.0
264553	0.0	0.0	0.0	29.0	30.0	29.0	0.0	0.0	0.0
264554	0.0	0.0	0.0	29.0	30.0	31.0	0.0	0.0	0.0
264555	0.0	0.0	0.0	29.0	30.0	31.0	0.0	0.0	0.0
264556	0.0	0.0	0.0	29.0	30.0	31.0	0.0	0.0	0.0
264557	0.0	0.0	0.0	29.0	30.0	31.0	0.0	0.0	0.0
264558	0.0	0.0	0.0	29.0	30.0	31.0	0.0	0.0	0.0
264559	0.0	0.0	0.0	29.0	30.0	32.0	0.0	0.0	0.0
264560	0.0	0.0	0.0	29.0	30.0	32.0	0.0	0.0	0.0
264561	0.0	0.0	0.0	29.0	31.0	33.0	0.0	0.0	0.0
264562	0.0	0.0	0.0	29.0	31.0	33.0	0.0	0.0	0.0
264563	0.0	0.0	0.0	29.0	31.0	33.0	0.0	0.0	0.0
264564	0.0	0.0	0.0	29.0	32.0	35.0	0.0	0.0	0.0
264565	0.0	0.0	0.0	29.0	36.0	45.0	0.0	0.0	0.0
264566	0.0	0.0	0.0	31.0	38.0	47.0	0.0	0.0	0.0
264567	0.0	0.0	0.0	32.0	38.0	52.0	0.0	0.0	0.0
264568	0.0	0.0	0.0	32.0	38.0	52.0	0.0	0.0	0.0
264569	0.0	0.0	0.0	32.0	38.0	54.0	0.0	0.0	0.0
264570	0.0	0.0	0.0	32.0	38.0	68.0	0.0	0.0	0.0
264571	0.0	0.0	0.0	36.0	48.0	70.0	0.0	0.0	0.0
264572	0.0	0.0	0.0	36.0	56.0	74.0	0.0	0.0	0.0
264573	0.0	0.0	0.0	36.0	56.0	74.0	0.0	0.0	0.0
264574	0.0	0.0	0.0	36.0	56.0	74.0	0.0	0.0	0.0
264575	0.0	0.0	0.0	36.0	56.0	74.0	0.0	0.0	0.0
264576	0.0	0.0	0.0	48.0	72.0	96.0	0.0	0.0	0.0
264577	0.0	0.0	0.0	48.0	74.0	96.0	0.0	0.0	0.0
264578	0.0	0.0	0.0	48.0	74.0	98.0	0.0	0.0	0.0
264579	0.0	0.0	0.0	48.0	74.0	98.0	0.0	0.0	0.0
264580	0.0	0.0	0.0	48.0	74.0	98.0	0.0	0.0	0.0
264581	0.0	0.0	0.0	48.0	78.0	98.0	0.0	0.0	0.0
264582	0.0	0.0	0.0	48.0	78.0	98.0	0.0	0.0	0.0
264583	0.0	0.0	0.0	48.0	82.0	102.0	0.0	0.0	0.0
264584	0.0	0.0	0.0	48.0	86.0	104.0	0.0	0.0	0.0
264585	0.0	0.0	0.0	48.0	88.0	104.0	0.0	0.0	0.0
264586	0.0	0.0	0.0	48.0	88.0	106.0	0.0	0.0	0.0
264587	0.0	0.0	0.0	48.0	88.0	108.0	0.0	0.0	0.0
264588	0.0	0.0	0.0	48.0	86.0	108.0	0.0	0.0	0.0
264589	0.0	0.0	0.0	54.0	94.0	110.0	0.0	0.0	0.0
264590	0.0	0.0	0.0	56.0	98.0	114.0	0.0	0.0	0.0
264591	0.0	0.0	0.0	58.0	102.0	114.0	0.0	0.0	0.0
264592	0.0	0.0	0.0	64.0	116.0	132.0	0.0	0.0	0.0
264593	0.0	0.0	0.0	72.0	120.0	134.0	0.0	0.0	0.0
264594	0.0	0.0	0.0	74.0	127.0	143.0	0.0	0.0	0.0
264595	0.0	0.0	0.0	80.0	125.0	143.0	0.0	0.0	0.0
264596	0.0	0.0	0.0	84.0	131.0	156.0	0.0	0.0	0.0
264597	0.0	0.0	0.0	84.0	135.0	162.0	0.0	0.0	0.0
264598	0.0	0.0	0.0	88.0	138.0	162.0	0.0	0.0	0.0
264599	0.0	0.0	0.0	88.0	138.0	162.0	0.0	0.0	0.0
264600	0.0	0.0	0.0	88.0	138.0	163.0	0.0	0.0	0.0
264601	0.0	0.0	0.0	88.0	138.0	163.0	0.0	0.0	0.0
264602	0.0	0.0	0.0	90.0	144.0	165.0	0.0	0.0	0.0
264603	0.0	0.0	0.0	102.0	147.0	171.0	0.0	0.0	0.0
264604	0.0	0.0	0.0	114.0	155.0	183.0	0.0	0.0	0.0
264605	0.0	0.0	0.0	116.0	153.0	181.0	0.0	0.0	0.0
264606	0.0	0.0	0.0	116.0	153.0	181.0	0.0	0.0	0.0
264607	0.0	0.0	0.0	116.0	153.0	181.0	0.0	0.0	0.0
264608	0.0	0.0	0.0	114.0	153.0	179.0	0.0	0.0	0.0
264609	0.0	0.0	0.0	114.0	155.0	178.0	0.0	0.0	0.0
264610	0.0	0.0	0.0	120.0	155.0	171.0	0.0	0.0	0.0
264611	0.0	0.0	0.0	132.0	159.0	177.0	0.0	0.0	0.0
264612	0.0	0.0	0.0	142.0	161.0	177.0	0.0	0.0	0.0
264613	0.0	0.0	0.0	138.0	159.0	175.0	0.0	0.0	0.0
264614	0.0	0.0	0.0	140.0	159.0	175.0	0.0	0.0	0.0
264615	0.0	0.0	0.0	136.0	159.0	180.0	0.0	0.0	0.0
264616	0.0	0.0	0.0	142.0	173.0	195.0	0.0	0.0	0.0
264617	0.0	0.0	0.0	142.0	174.0	200.0	0.0	0.0	0.0
264618	0.0	0.0	0.0	162.0	180.0	208.0	0.0	0.0	0.0
264619	0.0	0.0	0.0	162.0	180.0	208.0	0.0	0.0	0.0
264620	0.0	0.0	0.0	162.0	180.0	208.0	0.0	0.0	0.0
264621	0.0	0.0	0.0	170.0	182.0	208.0	0.0	0.0	0.0
264622	0.0	0.0	0.0	172.0	182.0	208.0	0.0	0.0	0.0
264623	0.0	0.0	0.0	182.0	184.0	210.0	0.0	0.0	0.0
264624	0.0	0.0	0.0	182.0	185.0	210.0	0.0	0.0	0.0
264625	0.0	0.0	0.0	182.0	185.0	210.0	0.0	0.0	0.0
264626	0.0	0.0	0.0	184.0	185.0	210.0	0.0	0.0	0.0
264627	0.0	0.0	0.0	184.0	181.0	210.0	0.0	0.0	0.0
264628	0.0	0.0	0.0	196.0	187.0	220.0	0.0	0.0	0.0
264629	0.0	0.0	0.0	196.0	195.0	223.0	0.0	0.0	0.0
264630	0.0	0.0	0.0	196.0	197.0	223.0	0.0	0.0	0.0
264631	0.0	0.0	0.0	198.0	199.0	230.0	0.0	0.0	0.0
264632	0.0	0.0	0.0	202.0	203.0	233.0	0.0	0.0	0.0
264633	0.0	0.0	0.0	202.0	209.0	237.0	0.0	0.0	0.0
264634	0.0	0.0	0.0	200.0	211.0	235.0	0.0	0.0	0.0
264635	0.0	0.0	0.0	200.0	211.0	235.0	0.0	0.0	0.0
264636	0.0	0.0	0.0	204.0	213.0	237.0	0.0	0.0	0.0
264637	0.0	0.0	0.0	204.0	213.0	237.0	0.0	0.0	0.0
264638	0.0	0.0	0.0	206.0	215.0	239.0	0.0	0.0	0.0
264639	0.0	0.0	0.0	206.0	215.0	240.0	0.0	0.0	0.0
264640	0.0	0.0	0.0	206.0	215.0	242.0	0.0	0.0	0.0
264641	0.0	0.0	0.0	206.0	215.0	242.0	0.0	0.0	0.0
264642	0.0	0.0	0.0	206.0	217.0	244.0	0.0	0.0	0.0
264643	0.0	0.0	0.0	206.0	217.0	249.0	0.0	0.0	0.0
264644	0.0	0.0	0.0	206.0	215.0	249.0	0.0	0.0	0.0
264645	0.0	0.0	0.0	206.0	215.0	249.0	0.0	0.0	0.0
264646	0.0	0.0	0.0	208.0	217.0	249.0	0.0	0.0	0.0
264647	0.0	0.0	0.0	208.0	217.0	249.0	0.0	0.0	0.0
264648	0.0	0.0	0.0	208.0	221.0	249.0	0.0	0.0	0.0
264649	0.0	0.0	0.0	208.0	221.0	249.0	0.0	0.0	0.0
264650	0.0	0.0	0.0	214.0	221.0	251.0	0.0	0.0	0.0
264651	0.0	0.0	0.0	216.0	221.0	254.0	0.0	0.0	0.0
264652	0.0	0.0	0.0	220.0	221.0	254.0	0.0	0.0	0.0
264653	0.0	0.0	0.0	220.0	221.0	254.0	0.0	0.0	0.0
264654	0.0	0.0	0.0	220.0	221.0	254.0	0.0	0.0	0.0
264655	0.0	0.0	0.0	220.0	221.0	256.0	0.0	0.0	0.0
264656	0.0	0.0	0.0	220.0	221.0	256.0	0.0	0.0	0.0
264657	0.0	0.0	0.0	220.0	221.0	255.0	0.0	0.0	0.0
264658	0.0	0.0	0.0	220.0	221.0	255.0	0.0	0.0	0.0
264659	0.0	0.0	0.0	220.0	221.0	255.0	0.0	0.0	0.0
264660	0.0	0.0	0.0	220.0	221.0	255.0	0.0	0.0	0.0
264661	0.0	0.0	0.0	220.0	223.0	256.0	0.0	0.0	0.0
264662	0.0	0.0	0.0	220.0	223.0	256.0	0.0	0.0	0.0
264663	0.0	0.0	0.0	220.0	223.0	256.0	0.0	0.0	0.0
264664	0.0	0.0	0.0	220.0	223.0	256.0	0.0	0.0	0.0
264665	0.0	0.0	0.0	220.0	223.0	256.0	0.0	0.0	0.0
264666	0.0	0.0	0.0	220.0	223.0	256.0	0.0	0.0	0.0
264667	0.0	0.0	0.0	220.0	223.0	256.0	0.0	0.0	0.0
264668	0.0	0.0	0.0	220.0	223.0	256.0	0.0	0.0	0.0
264669	0.0	0.0	0.0	220.0	225.0	256.0	0.0	0.0	0.0
264670	0.0	0.0	0.0	220.0	225.0	256.0	0.0	0.0	0.0
264671	0.0	0.0	0.0	222.0	227.0	256.0	0.0	0.0	0.0
264672	0.0	0.0	0.0	222.0	227.0	256.0	0.0	0.0	0.0
264673	0.0	0.0	0.0	222.0	227.0	260.0	0.0	0.0	0.0
264674	0.0	0.0	0.0	222.0	229.0	260.0	0.0	0.0	0.0
264675	0.0	0.0	0.0	222.0	229.0	260.0	0.0	0.0	0.0
264676	0.0	0.0	0.0	222.0	231.0	262.0	0.0	0.0	0.0
264677	0.0	0.0	0.0	222.0	231.0	262.0	0.0	0.0	0.0
264678	0.0	0.0	0.0	222.0	231.0	262.0	0.0	0.0	0.0
264679	0.0	0.0	0.0	224.0	231.0	262.0	0.0	0.0	0.0
264680	0.0	0.0	0.0	224.0	231.0	262.0	0.0	0.0	0.0
264681	0.0	0.0	0.0	224.0	230.0	261.0	0.0	0.0	0.0
264682	0.0	0.0	0.0	224.0	230.0	261.0	0.0	0.0	0.0
264683	0.0	0.0	0.0	224.0	232.0	261.0	0.0	0.0	0.0
264684	0.0	0.0	0.0	224.0	232.0	261.0	0.0	0.0	0.0
264685	0.0	0.0	0.0	224.0	232.0	261.0	0.0	0.0	0.0
264686	0.0	0.0	0.0	224.0	232.0	256.0	0.0	0.0	0.0
264687	0.0	0.0	0.0	224.0	232.0	256.0	0.0	0.0	0.0
264688	0.0	0.0	0.0	224.0	232.0	256.0	0.0	0.0	0.0
264689	0.0	0.0	0.0	224.0	234.0	256.0	0.0	0.0	0.0
264690	0.0	0.0	0.0	224.0	234.0	256.0	0.0	0.0	0.0
264691	0.0	0.0	0.0	224.0	234.0	256.0	0.0	0.0	0.0
264692	0.0	0.0	0.0	224.0	236.0	256.0	0.0	0.0	0.0
264693	0.0	0.0	0.0	224.0	236.0	256.0	0.0	0.0	0.0
264694	0.0	0.0	0.0	224.0	236.0	256.0	0.0	0.0	0.0
264695	0.0	0.0	0.0	222.0	236.0	256.0	0.0	0.0	0.0
264696	0.0	0.0	0.0	222.0	236.0	256.0	0.0	0.0	0.0
264697	0.0	0.0	0.0	223.0	236.0	256.0	0.0	0.0	0.0
264698	0.0	0.0	0.0	225.0	236.0	256.0	0.0	0.0	0.0
264699	0.0	0.0	0.0	225.0	236.0	256.0	0.0	0.0	0.0
264700	0.0	0.0	0.0	225.0	236.0	256.0	0.0	0.0	0.0
264701	0.0	0.0	0.0	225.0	236.0	255.0	0.0	0.0	0.0
264702	0.0	0.0	0.0	225.0	235.0	255.0	0.0	0.0	0.0
264703	0.0	0.0	0.0	227.0	235.0	255.0	0.0	0.0	0.0
264704	0.0	0.0	0.0	227.0	235.0	253.0	0.0	0.0	0.0
264705	0.0	0.0	0.0	225.0	235.0	251.0	0.0	0.0	0.0
264706	0.0	0.0	0.0	225.0	235.0	251.0	0.0	0.0	0.0
264707	0.0	0.0	0.0	225.0	237.0	251.0	0.0	0.0	0.0
264708	0.0	0.0	0.0	225.0	237.0	253.0	0.0	0.0	0.0
264709	0.0	0.0	0.0	225.0	237.0	252.0	0.0	0.0	0.0
264710	0.0	0.0	0.0	225.0	226.0	243.0	0.0	0.0	0.0
264711	0.0	0.0	0.0	225.0	224.0	239.0	0.0	0.0	0.0
264712	0.0	0.0	0.0	225.0	220.0	237.0	0.0	0.0	0.0
264713	0.0	0.0	0.0	225.0	210.0	233.0	0.0	0.0	0.0
264714	0.0	0.0	0.0	149.0	155.0	171.0	0.0	0.0	0.0
264715	0.0	0.0	0.0	89.0	97.0	107.0	0.0	0.0	0.0
264716	0.0	0.0	0.0	50.0	63.0	72.0	0.0	0.0	0.0
264717	0.0	0.0	0.0	32.0	58.0	66.0	0.0	0.0	0.0
264718	0.0	0.0	0.0	32.0	58.0	66.0	0.0	0.0	0.0
264719	0.0	0.0	0.0	32.0	58.0	66.0	0.0	0.0	0.0
264720	0.0	0.0	0.0	30.0	58.0	66.0	0.0	0.0	0.0
264721	0.0	0.0	0.0	30.0	54.0	66.0	0.0	0.0	0.0
264722	0.0	0.0	0.0	30.0	54.0	67.0	0.0	0.0	0.0
264723	0.0	0.0	0.0	30.0	54.0	67.0	0.0	0.0	0.0
264724	0.0	0.0	0.0	30.0	54.0	67.0	0.0	0.0	0.0
264725	0.0	0.0	0.0	30.0	54.0	67.0	0.0	0.0	0.0
264726	0.0	0.0	0.0	30.0	54.0	67.0	0.0	0.0	0.0
264727	0.0	0.0	0.0	30.0	54.0	67.0	0.0	0.0	0.0
264728	0.0	0.0	0.0	30.0	54.0	67.0	0.0	0.0	0.0
264729	0.0	0.0	0.0	30.0	54.0	67.0	0.0	0.0	0.0
264730	0.0	0.0	0.0	30.0	54.0	67.0	0.0	0.0	0.0
264731	0.0	0.0	0.0	30.0	54.0	67.0	0.0	0.0	0.0
264732	0.0	0.0	0.0	30.0	54.0	67.0	0.0	0.0	0.0
264733	0.0	0.0	0.0	30.0	54.0	67.0	0.0	0.0	0.0
264734	0.0	0.0	0.0	30.0	54.0	67.0	0.0	0.0	0.0
264735	0.0	0.0	0.0	30.0	54.0	67.0	0.0	0.0	0.0
264736	0.0	0.0	0.0	30.0	54.0	67.0	0.0	0.0	0.0
264737	0.0	0.0	0.0	30.0	54.0	67.0	0.0	0.0	0.0
264738	0.0	0.0	0.0	34.0	54.0	67.0	0.0	0.0	0.0
264739	0.0	0.0	0.0	34.0	56.0	67.0	0.0	0.0	0.0
264740	0.0	0.0	0.0	34.0	56.0	67.0	0.0	0.0	0.0
264741	0.0	0.0	0.0	34.0	56.0	67.0	0.0	0.0	0.0
264742	0.0	0.0	0.0	34.0	56.0	66.0	0.0	0.0	0.0
264743	0.0	0.0	0.0	34.0	56.0	66.0	0.0	0.0	0.0
264744	0.0	0.0	0.0	34.0	55.0	65.0	0.0	0.0	0.0
264745	0.0	0.0	0.0	34.0	55.0	63.0	0.0	0.0	0.0
264746	0.0	0.0	0.0	34.0	55.0	64.0	0.0	0.0	0.0
264747	0.0	0.0	0.0	34.0	55.0	66.0	0.0	0.0	0.0
264748	0.0	0.0	0.0	34.0	50.0	70.0	0.0	0.0	0.0
264749	0.0	0.0	0.0	34.0	50.0	70.0	0.0	0.0	0.0
264750	0.0	0.0	0.0	26.0	40.0	61.0	0.0	0.0	0.0
264751	0.0	0.0	0.0	28.0	40.0	59.0	0.0	0.0	0.0
264752	0.0	0.0	0.0	28.0	40.0	59.0	0.0	0.0	0.0
264753	0.0	0.0	0.0	26.0	39.0	61.0	0.0	0.0	0.0
264754	0.0	0.0	0.0	24.0	41.0	61.0	0.0	0.0	0.0
264755	0.0	0.0	0.0	22.0	41.0	61.0	0.0	0.0	0.0
264756	0.0	0.0	0.0	22.0	41.0	61.0	0.0	0.0	0.0
264757	0.0	0.0	0.0	22.0	39.0	61.0	0.0	0.0	0.0
264758	0.0	0.0	0.0	22.0	39.0	61.0	0.0	0.0	0.0
264759	0.0	0.0	0.0	22.0	41.0	61.0	0.0	0.0	0.0
264760	0.0	0.0	0.0	22.0	39.0	61.0	0.0	0.0	0.0
264761	0.0	0.0	0.0	22.0	37.0	61.0	0.0	0.0	0.0
264762	0.0	0.0	0.0	22.0	37.0	61.0	0.0	0.0	0.0
264763	0.0	0.0	0.0	22.0	37.0	61.0	0.0	0.0	0.0
264764	0.0	0.0	0.0	26.0	37.0	67.0	0.0	0.0	0.0
264765	0.0	0.0	0.0	26.0	37.0	68.0	0.0	0.0	0.0
264766	0.0	0.0	0.0	26.0	39.0	63.0	0.0	0.0	0.0
264767	0.0	0.0	0.0	22.0	33.0	52.0	0.0	0.0	0.0
264768	0.0	0.0	0.0	24.0	35.0	57.0	0.0	0.0	0.0
264769	0.0	0.0	0.0	24.0	37.0	57.0	0.0	0.0	0.0
264770	0.0	0.0	0.0	24.0	39.0	58.0	0.0	0.0	0.0
264771	0.0	0.0	0.0	24.0	39.0	58.0	0.0	0.0	0.0
264772	0.0	0.0	0.0	24.0	40.0	58.0	0.0	0.0	0.0
264773	0.0	0.0	0.0	24.0	40.0	58.0	0.0	0.0	0.0
264774	0.0	0.0	0.0	24.0	38.0	58.0	0.0	0.0	0.0
264775	0.0	0.0	0.0	24.0	38.0	60.0	0.0	0.0	0.0
264776	0.0	0.0	0.0	24.0	36.0	58.0	0.0	0.0	0.0
264777	0.0	0.0	0.0	22.0	36.0	56.0	0.0	0.0	0.0
264778	0.0	0.0	0.0	22.0	34.0	53.0	0.0	0.0	0.0
264779	0.0	0.0	0.0	22.0	28.0	55.0	0.0	0.0	0.0
264780	0.0	0.0	0.0	22.0	28.0	55.0	0.0	0.0	0.0
264781	0.0	0.0	0.0	22.0	28.0	56.0	0.0	0.0	0.0
264782	0.0	0.0	0.0	22.0	28.0	50.0	0.0	0.0	0.0
264783	0.0	0.0	0.0	22.0	28.0	52.0	0.0	0.0	0.0
264784	0.0	0.0	0.0	22.0	28.0	52.0	0.0	0.0	0.0
264785	0.0	0.0	0.0	22.0	28.0	52.0	0.0	0.0	0.0
264786	0.0	0.0	0.0	24.0	32.0	50.0	0.0	0.0	0.0
264787	0.0	0.0	0.0	26.0	32.0	50.0	0.0	0.0	0.0
264788	0.0	0.0	0.0	22.0	28.0	50.0	0.0	0.0	0.0
264789	0.0	0.0	0.0	22.0	26.0	49.0	0.0	0.0	0.0
264790	0.0	0.0	0.0	22.0	26.0	49.0	0.0	0.0	0.0
264791	0.0	0.0	0.0	22.0	26.0	49.0	0.0	0.0	0.0
264792	0.0	0.0	0.0	22.0	28.0	51.0	0.0	0.0	0.0
264793	0.0	0.0	0.0	22.0	26.0	47.0	0.0	0.0	0.0
264794	0.0	0.0	0.0	20.0	26.0	47.0	0.0	0.0	0.0
264795	0.0	0.0	0.0	20.0	26.0	48.0	0.0	0.0	0.0
264796	0.0	0.0	0.0	20.0	26.0	48.0	0.0	0.0	0.0
264797	0.0	0.0	0.0	20.0	26.0	45.0	0.0	0.0	0.0
264798	0.0	0.0	0.0	20.0	26.0	45.0	0.0	0.0	0.0
264799	0.0	0.0	0.0	20.0	26.0	45.0	0.0	0.0	0.0
264800	0.0	0.0	0.0	20.0	26.0	45.0	0.0	0.0	0.0
264801	0.0	0.0	0.0	20.0	26.0	45.0	0.0	0.0	0.0
264802	0.0	0.0	0.0	20.0	26.0	45.0	0.0	0.0	0.0
264803	0.0	0.0	0.0	22.0	26.0	55.0	0.0	0.0	0.0
264804	0.0	0.0	0.0	22.0	26.0	55.0	0.0	0.0	0.0
264805	0.0	0.0	0.0	22.0	26.0	55.0	0.0	0.0	0.0
264806	0.0	0.0	0.0	22.0	26.0	55.0	0.0	0.0	0.0
264807	0.0	0.0	0.0	22.0	26.0	55.0	0.0	0.0	0.0
264808	0.0	0.0	0.0	22.0	26.0	55.0	0.0	0.0	0.0
264809	0.0	0.0	0.0	22.0	26.0	55.0	0.0	0.0	0.0
264810	0.0	0.0	0.0	26.0	26.0	55.0	0.0	0.0	0.0
264811	0.0	0.0	0.0	26.0	26.0	55.0	0.0	0.0	0.0
264812	0.0	0.0	0.0	26.0	26.0	55.0	0.0	0.0	0.0
264813	0.0	0.0	0.0	26.0	26.0	55.0	0.0	0.0	0.0
264814	0.0	0.0	0.0	26.0	26.0	55.0	0.0	0.0	0.0
264815	0.0	0.0	0.0	26.0	27.0	55.0	0.0	0.0	0.0
264816	0.0	0.0	0.0	26.0	27.0	55.0	0.0	0.0	0.0
264817	0.0	0.0	0.0	28.0	27.0	55.0	0.0	0.0	0.0
264818	0.0	0.0	0.0	28.0	27.0	55.0	0.0	0.0	0.0
264819	0.0	0.0	0.0	28.0	27.0	55.0	0.0	0.0	0.0
264820	0.0	0.0	0.0	28.0	27.0	55.0	0.0	0.0	0.0
264821	0.0	0.0	0.0	24.0	25.0	53.0	0.0	0.0	0.0
264822	0.0	0.0	0.0	24.0	25.0	55.0	0.0	0.0	0.0
264823	0.0	0.0	0.0	24.0	25.0	55.0	0.0	0.0	0.0
264824	0.0	0.0	0.0	24.0	26.0	55.0	0.0	0.0	0.0
264825	0.0	0.0	0.0	24.0	26.0	55.0	0.0	0.0	0.0
264826	0.0	0.0	0.0	24.0	26.0	55.0	0.0	0.0	0.0
264827	0.0	0.0	0.0	24.0	26.0	55.0	0.0	0.0	0.0
264828	0.0	0.0	0.0	25.0	26.0	55.0	0.0	0.0	0.0
264829	0.0	0.0	0.0	26.0	28.0	56.0	0.0	0.0	0.0
264830	0.0	0.0	0.0	26.0	32.0	56.0	0.0	0.0	0.0
264831	0.0	0.0	0.0	26.0	32.0	56.0	0.0	0.0	0.0
264832	0.0	0.0	0.0	26.0	32.0	56.0	0.0	0.0	0.0
264833	0.0	0.0	0.0	26.0	30.0	56.0	0.0	0.0	0.0
264834	0.0	0.0	0.0	26.0	30.0	58.0	0.0	0.0	0.0
264835	0.0	0.0	0.0	26.0	30.0	58.0	0.0	0.0	0.0
264836	0.0	0.0	0.0	24.0	30.0	60.0	0.0	0.0	0.0
264837	0.0	0.0	0.0	22.0	30.0	60.0	0.0	0.0	0.0
264838	0.0	0.0	0.0	24.0	32.0	60.0	0.0	0.0	0.0
264839	0.0	0.0	0.0	24.0	30.0	60.0	0.0	0.0	0.0
264840	0.0	0.0	0.0	24.0	30.0	60.0	0.0	0.0	0.0
264841	0.0	0.0	0.0	24.0	30.0	62.0	0.0	0.0	0.0
264842	0.0	0.0	0.0	24.0	30.0	62.0	0.0	0.0	0.0
264843	0.0	0.0	0.0	24.0	30.0	62.0	0.0	0.0	0.0
264844	0.0	0.0	0.0	24.0	30.0	62.0	0.0	0.0	0.0
264845	0.0	0.0	0.0	24.0	30.0	62.0	0.0	0.0	0.0
264846	0.0	0.0	0.0	26.0	30.0	62.0	0.0	0.0	0.0
264847	0.0	0.0	0.0	24.0	30.0	62.0	0.0	0.0	0.0
264848	0.0	0.0	0.0	24.0	32.0	62.0	0.0	0.0	0.0
264849	0.0	0.0	0.0	24.0	32.0	62.0	0.0	0.0	0.0
264850	0.0	0.0	0.0	24.0	30.0	60.0	0.0	0.0	0.0
264851	0.0	0.0	0.0	24.0	30.0	60.0	0.0	0.0	0.0
264852	0.0	0.0	0.0	24.0	30.0	60.0	0.0	0.0	0.0
264853	0.0	0.0	0.0	24.0	30.0	60.0	0.0	0.0	0.0
264854	0.0	0.0	0.0	24.0	30.0	60.0	0.0	0.0	0.0
264855	0.0	0.0	0.0	26.0	40.0	64.0	0.0	0.0	0.0
264856	0.0	0.0	0.0	26.0	40.0	64.0	0.0	0.0	0.0
264857	0.0	0.0	0.0	26.0	40.0	64.0	0.0	0.0	0.0
264858	0.0	0.0	0.0	26.0	40.0	64.0	0.0	0.0	0.0
264859	0.0	0.0	0.0	26.0	40.0	64.0	0.0	0.0	0.0
264860	0.0	0.0	0.0	28.0	40.0	64.0	0.0	0.0	0.0
264861	0.0	0.0	0.0	28.0	40.0	64.0	0.0	0.0	0.0
264862	0.0	0.0	0.0	28.0	40.0	62.0	0.0	0.0	0.0
264863	0.0	0.0	0.0	28.0	36.0	62.0	0.0	0.0	0.0
264864	0.0	0.0	0.0	28.0	38.0	58.0	0.0	0.0	0.0
264865	0.0	0.0	0.0	28.0	38.0	60.0	0.0	0.0	0.0
264866	0.0	0.0	0.0	30.0	42.0	60.0	0.0	0.0	0.0
264867	0.0	0.0	0.0	30.0	42.0	60.0	0.0	0.0	0.0
264868	0.0	0.0	0.0	30.0	42.0	60.0	0.0	0.0	0.0
264869	0.0	0.0	0.0	30.0	42.0	60.0	0.0	0.0	0.0
264870	0.0	0.0	0.0	30.0	42.0	60.0	0.0	0.0	0.0
264871	0.0	0.0	0.0	34.0	44.0	64.0	0.0	0.0	0.0
264872	0.0	0.0	0.0	36.0	46.0	63.0	0.0	0.0	0.0
264873	0.0	0.0	0.0	36.0	46.0	63.0	0.0	0.0	0.0
264874	0.0	0.0	0.0	36.0	44.0	63.0	0.0	0.0	0.0
264875	0.0	0.0	0.0	42.0	42.0	63.0	0.0	0.0	0.0
264876	0.0	0.0	0.0	42.0	42.0	61.0	0.0	0.0	0.0
264877	0.0	0.0	0.0	42.0	42.0	59.0	0.0	0.0	0.0
264878	0.0	0.0	0.0	42.0	42.0	59.0	0.0	0.0	0.0
264879	0.0	0.0	0.0	42.0	42.0	61.0	0.0	0.0	0.0
264880	0.0	0.0	0.0	42.0	42.0	61.0	0.0	0.0	0.0
264881	0.0	0.0	0.0	42.0	42.0	61.0	0.0	0.0	0.0
264882	0.0	0.0	0.0	42.0	42.0	61.0	0.0	0.0	0.0
264883	0.0	0.0	0.0	44.0	42.0	61.0	0.0	0.0	0.0
264884	0.0	0.0	0.0	44.0	40.0	61.0	0.0	0.0	0.0
264885	0.0	0.0	0.0	44.0	40.0	61.0	0.0	0.0	0.0
264886	0.0	0.0	0.0	44.0	40.0	61.0	0.0	0.0	0.0
264887	0.0	0.0	0.0	48.0	41.0	61.0	0.0	0.0	0.0
264888	0.0	0.0	0.0	44.0	41.0	57.0	0.0	0.0	0.0
264889	0.0	0.0	0.0	44.0	41.0	57.0	0.0	0.0	0.0
264890	0.0	0.0	0.0	44.0	41.0	57.0	0.0	0.0	0.0
264891	0.0	0.0	0.0	44.0	41.0	56.0	0.0	0.0	0.0
264892	0.0	0.0	0.0	44.0	41.0	56.0	0.0	0.0	0.0
264893	0.0	0.0	0.0	44.0	41.0	56.0	0.0	0.0	0.0
264894	0.0	0.0	0.0	48.0	42.0	57.0	0.0	0.0	0.0
264895	0.0	0.0	0.0	48.0	42.0	57.0	0.0	0.0	0.0
264896	0.0	0.0	0.0	48.0	43.0	56.0	0.0	0.0	0.0
264897	0.0	0.0	0.0	48.0	41.0	54.0	0.0	0.0	0.0
264898	0.0	0.0	0.0	48.0	41.0	54.0	0.0	0.0	0.0
264899	0.0	0.0	0.0	48.0	41.0	54.0	0.0	0.0	0.0
264900	0.0	0.0	0.0	48.0	41.0	54.0	0.0	0.0	0.0
264901	0.0	0.0	0.0	48.0	41.0	54.0	0.0	0.0	0.0
264902	0.0	0.0	0.0	48.0	41.0	54.0	0.0	0.0	0.0
264903	0.0	0.0	0.0	48.0	41.0	54.0	0.0	0.0	0.0
264904	0.0	0.0	0.0	48.0	41.0	54.0	0.0	0.0	0.0
264905	0.0	0.0	0.0	50.0	43.0	56.0	0.0	0.0	0.0
264906	0.0	0.0	0.0	50.0	43.0	56.0	0.0	0.0	0.0
264907	0.0	0.0	0.0	50.0	43.0	56.0	0.0	0.0	0.0
264908	0.0	0.0	0.0	50.0	43.0	56.0	0.0	0.0	0.0
264909	0.0	0.0	0.0	50.0	44.0	56.0	0.0	0.0	0.0
264910	0.0	0.0	0.0	50.0	44.0	56.0	0.0	0.0	0.0
264911	0.0	0.0	0.0	50.0	44.0	48.0	0.0	0.0	0.0
264912	0.0	0.0	0.0	48.0	44.0	48.0	0.0	0.0	0.0
264913	0.0	0.0	0.0	48.0	44.0	48.0	0.0	0.0	0.0
264914	0.0	0.0	0.0	48.0	44.0	49.0	0.0	0.0	0.0
264915	0.0	0.0	0.0	46.0	44.0	47.0	0.0	0.0	0.0
264916	0.0	0.0	0.0	46.0	44.0	45.0	0.0	0.0	0.0
264917	0.0	0.0	0.0	46.0	42.0	41.0	0.0	0.0	0.0
264918	0.0	0.0	0.0	44.0	42.0	40.0	0.0	0.0	0.0
264919	0.0	0.0	0.0	44.0	44.0	40.0	0.0	0.0	0.0
264920	0.0	0.0	0.0	44.0	44.0	39.0	0.0	0.0	0.0
264921	0.0	0.0	0.0	44.0	44.0	39.0	0.0	0.0	0.0
264922	0.0	0.0	0.0	46.0	44.0	39.0	0.0	0.0	0.0
264923	0.0	0.0	0.0	46.0	44.0	39.0	0.0	0.0	0.0
264924	0.0	0.0	0.0	46.0	44.0	40.0	0.0	0.0	0.0
264925	0.0	0.0	0.0	44.0	44.0	38.0	0.0	0.0	0.0
264926	0.0	0.0	0.0	44.0	44.0	38.0	0.0	0.0	0.0
264927	0.0	0.0	0.0	44.0	44.0	38.0	0.0	0.0	0.0
264928	0.0	0.0	0.0	44.0	44.0	38.0	0.0	0.0	0.0
264929	0.0	0.0	0.0	43.0	40.0	35.0	0.0	0.0	0.0
264930	0.0	0.0	0.0	43.0	40.0	35.0	0.0	0.0	0.0
264931	0.0	0.0	0.0	44.0	40.0	35.0	0.0	0.0	0.0
264932	0.0	0.0	0.0	44.0	40.0	35.0	0.0	0.0	0.0
264933	0.0	0.0	0.0	44.0	36.0	35.0	0.0	0.0	0.0
264934	0.0	0.0	0.0	45.0	36.0	35.0	0.0	0.0	0.0
264935	0.0	0.0	0.0	45.0	36.0	35.0	0.0	0.0	0.0
264936	0.0	0.0	0.0	45.0	36.0	36.0	0.0	0.0	0.0
264937	0.0	0.0	0.0	45.0	36.0	36.0	0.0	0.0	0.0
264938	0.0	0.0	0.0	45.0	36.0	36.0	0.0	0.0	0.0
264939	0.0	0.0	0.0	45.0	36.0	36.0	0.0	0.0	0.0
264940	0.0	0.0	0.0	45.0	36.0	36.0	0.0	0.0	0.0
264941	0.0	0.0	0.0	45.0	36.0	36.0	0.0	0.0	0.0
264942	0.0	0.0	0.0	47.0	36.0	36.0	0.0	0.0	0.0
264943	0.0	0.0	0.0	47.0	36.0	35.0	0.0	0.0	0.0
264944	0.0	0.0	0.0	47.0	36.0	34.0	0.0	0.0	0.0
264945	0.0	0.0	0.0	47.0	36.0	34.0	0.0	0.0	0.0
264946	0.0	0.0	0.0	47.0	36.0	34.0	0.0	0.0	0.0
264947	0.0	0.0	0.0	47.0	36.0	34.0	0.0	0.0	0.0
264948	0.0	0.0	0.0	47.0	36.0	35.0	0.0	0.0	0.0
264949	0.0	0.0	0.0	49.0	36.0	35.0	0.0	0.0	0.0
264950	0.0	0.0	0.0	49.0	36.0	35.0	0.0	0.0	0.0
264951	0.0	0.0	0.0	49.0	36.0	35.0	0.0	0.0	0.0
264952	0.0	0.0	0.0	49.0	34.0	35.0	0.0	0.0	0.0
264953	0.0	0.0	0.0	49.0	34.0	36.0	0.0	0.0	0.0
264954	0.0	0.0	0.0	49.0	34.0	36.0	0.0	0.0	0.0
264955	0.0	0.0	0.0	49.0	34.0	38.0	0.0	0.0	0.0
264956	0.0	0.0	0.0	49.0	34.0	38.0	0.0	0.0	0.0
264957	0.0	0.0	0.0	49.0	34.0	38.0	0.0	0.0	0.0
264958	0.0	0.0	0.0	49.0	34.0	38.0	0.0	0.0	0.0
264959	0.0	0.0	0.0	49.0	34.0	38.0	0.0	0.0	0.0
264960	0.0	0.0	0.0	49.0	34.0	38.0	0.0	0.0	0.0
264961	0.0	0.0	0.0	51.0	34.0	40.0	0.0	0.0	0.0
264962	0.0	0.0	0.0	51.0	34.0	40.0	0.0	0.0	0.0
264963	0.0	0.0	0.0	51.0	34.0	40.0	0.0	0.0	0.0
264964	0.0	0.0	0.0	51.0	35.0	42.0	0.0	0.0	0.0
264965	0.0	0.0	0.0	51.0	35.0	40.0	0.0	0.0	0.0
264966	0.0	0.0	0.0	53.0	33.0	40.0	0.0	0.0	0.0
264967	0.0	0.0	0.0	51.0	29.0	40.0	0.0	0.0	0.0
264968	0.0	0.0	0.0	49.0	29.0	40.0	0.0	0.0	0.0
264969	0.0	0.0	0.0	49.0	29.0	40.0	0.0	0.0	0.0
264970	0.0	0.0	0.0	49.0	29.0	40.0	0.0	0.0	0.0
264971	0.0	0.0	0.0	51.0	29.0	40.0	0.0	0.0	0.0
264972	0.0	0.0	0.0	51.0	29.0	40.0	0.0	0.0	0.0
264973	0.0	0.0	0.0	51.0	29.0	40.0	0.0	0.0	0.0
264974	0.0	0.0	0.0	51.0	28.0	40.0	0.0	0.0	0.0
264975	0.0	0.0	0.0	51.0	24.0	36.0	0.0	0.0	0.0
264976	0.0	0.0	0.0	53.0	24.0	36.0	0.0	0.0	0.0
264977	0.0	0.0	0.0	51.0	24.0	36.0	0.0	0.0	0.0
264978	0.0	0.0	0.0	44.0	24.0	30.0	0.0	0.0	0.0
264979	0.0	0.0	0.0	41.0	22.0	25.0	0.0	0.0	0.0
264980	0.0	0.0	0.0	35.0	22.0	23.0	0.0	0.0	0.0
264981	0.0	0.0	0.0	35.0	22.0	23.0	0.0	0.0	0.0
264982	0.0	0.0	0.0	27.0	18.0	21.0	0.0	0.0	0.0
264983	0.0	0.0	0.0	27.0	18.0	21.0	0.0	0.0	0.0
264984	0.0	0.0	0.0	27.0	20.0	21.0	0.0	0.0	0.0
264985	0.0	0.0	0.0	23.0	18.0	22.0	0.0	0.0	0.0
264986	0.0	0.0	0.0	23.0	19.0	22.0	0.0	0.0	0.0
264987	0.0	0.0	0.0	23.0	19.0	23.0	0.0	0.0	0.0
264988	0.0	0.0	0.0	23.0	19.0	23.0	0.0	0.0	0.0
264989	0.0	0.0	0.0	23.0	19.0	23.0	0.0	0.0	0.0
264990	0.0	0.0	0.0	23.0	19.0	23.0	0.0	0.0	0.0
264991	0.0	0.0	0.0	23.0	20.0	23.0	0.0	0.0	0.0
264992	0.0	0.0	0.0	23.0	20.0	23.0	0.0	0.0	0.0
264993	0.0	0.0	0.0	24.0	21.0	23.0	0.0	0.0	0.0
264994	0.0	0.0	0.0	24.0	21.0	23.0	0.0	0.0	0.0
264995	0.0	0.0	0.0	25.0	21.0	23.0	0.0	0.0	0.0
264996	0.0	0.0	0.0	25.0	21.0	23.0	0.0	0.0	0.0
264997	0.0	0.0	0.0	25.0	21.0	23.0	0.0	0.0	0.0
264998	0.0	0.0	0.0	25.0	21.0	23.0	0.0	0.0	0.0
264999	0.0	0.0	0.0	27.0	21.0	23.0	0.0	0.0	0.0
265000	0.0	0.0	0.0	28.0	21.0	23.0	0.0	0.0	0.0
265001	0.0	0.0	0.0	26.0	21.0	23.0	0.0	0.0	0.0
265002	0.0	0.0	0.0	26.0	23.0	23.0	0.0	0.0	0.0
265003	0.0	0.0	0.0	26.0	23.0	23.0	0.0	0.0	0.0
265004	0.0	0.0	0.0	26.0	23.0	23.0	0.0	0.0	0.0
265005	0.0	0.0	0.0	26.0	21.0	23.0	0.0	0.0	0.0
265006	0.0	0.0	0.0	26.0	21.0	23.0	0.0	0.0	0.0
265007	0.0	0.0	0.0	26.0	21.0	23.0	0.0	0.0	0.0
265008	0.0	0.0	0.0	26.0	21.0	23.0	0.0	0.0	0.0
265009	0.0	0.0	0.0	26.0	25.0	24.0	0.0	0.0	0.0
265010	0.0	0.0	0.0	26.0	25.0	24.0	0.0	0.0	0.0
265011	0.0	0.0	0.0	28.0	25.0	28.0	0.0	0.0	0.0
265012	0.0	0.0	0.0	28.0	25.0	28.0	0.0	0.0	0.0
265013	0.0	0.0	0.0	28.0	25.0	28.0	0.0	0.0	0.0
265014	0.0	0.0	0.0	26.0	23.0	28.0	0.0	0.0	0.0
265015	0.0	0.0	0.0	26.0	23.0	28.0	0.0	0.0	0.0
265016	0.0	0.0	0.0	26.0	23.0	28.0	0.0	0.0	0.0
265017	0.0	0.0	0.0	26.0	23.0	28.0	0.0	0.0	0.0
265018	0.0	0.0	0.0	26.0	23.0	28.0	0.0	0.0	0.0
265019	0.0	0.0	0.0	26.0	23.0	32.0	0.0	0.0	0.0
265020	0.0	0.0	0.0	29.0	23.0	32.0	0.0	0.0	0.0
265021	0.0	0.0	0.0	29.0	23.0	32.0	0.0	0.0	0.0
265022	0.0	0.0	0.0	29.0	23.0	32.0	0.0	0.0	0.0
265023	0.0	0.0	0.0	29.0	23.0	33.0	0.0	0.0	0.0
265024	0.0	0.0	0.0	30.0	24.0	34.0	0.0	0.0	0.0
265025	0.0	0.0	0.0	30.0	24.0	35.0	0.0	0.0	0.0
265026	0.0	0.0	0.0	30.0	24.0	35.0	0.0	0.0	0.0
265027	0.0	0.0	0.0	30.0	24.0	35.0	0.0	0.0	0.0
265028	0.0	0.0	0.0	30.0	24.0	36.0	0.0	0.0	0.0
265029	0.0	0.0	0.0	30.0	24.0	36.0	0.0	0.0	0.0
265030	0.0	0.0	0.0	30.0	24.0	36.0	0.0	0.0	0.0
265031	0.0	0.0	0.0	30.0	24.0	36.0	0.0	0.0	0.0
265032	0.0	0.0	0.0	30.0	24.0	36.0	0.0	0.0	0.0
265033	0.0	0.0	0.0	30.0	24.0	36.0	0.0	0.0	0.0
265034	0.0	0.0	0.0	30.0	24.0	38.0	0.0	0.0	0.0
265035	0.0	0.0	0.0	30.0	24.0	39.0	0.0	0.0	0.0
265036	0.0	0.0	0.0	30.0	23.0	39.0	0.0	0.0	0.0
265037	0.0	0.0	0.0	30.0	23.0	41.0	0.0	0.0	0.0
265038	0.0	0.0	0.0	30.0	23.0	41.0	0.0	0.0	0.0
265039	0.0	0.0	0.0	30.0	23.0	41.0	0.0	0.0	0.0
265040	0.0	0.0	0.0	30.0	23.0	41.0	0.0	0.0	0.0
265041	0.0	0.0	0.0	30.0	23.0	41.0	0.0	0.0	0.0
265042	0.0	0.0	0.0	30.0	23.0	41.0	0.0	0.0	0.0
265043	0.0	0.0	0.0	30.0	22.0	40.0	0.0	0.0	0.0
265044	0.0	0.0	0.0	30.0	22.0	38.0	0.0	0.0	0.0
265045	0.0	0.0	0.0	32.0	21.0	39.0	0.0	0.0	0.0
265046	0.0	0.0	0.0	28.0	19.0	39.0	0.0	0.0	0.0
265047	0.0	0.0	0.0	28.0	18.0	39.0	0.0	0.0	0.0
265048	0.0	0.0	0.0	28.0	18.0	40.0	0.0	0.0	0.0
265049	0.0	0.0	0.0	28.0	18.0	40.0	0.0	0.0	0.0
265050	0.0	0.0	0.0	30.0	18.0	40.0	0.0	0.0	0.0
265051	0.0	0.0	0.0	30.0	18.0	40.0	0.0	0.0	0.0
265052	0.0	0.0	0.0	31.0	19.0	41.0	0.0	0.0	0.0
265053	0.0	0.0	0.0	31.0	21.0	41.0	0.0	0.0	0.0
265054	0.0	0.0	0.0	31.0	21.0	41.0	0.0	0.0	0.0
265055	0.0	0.0	0.0	31.0	21.0	41.0	0.0	0.0	0.0
265056	0.0	0.0	0.0	31.0	21.0	43.0	0.0	0.0	0.0
265057	0.0	0.0	0.0	30.0	21.0	47.0	0.0	0.0	0.0
265058	0.0	0.0	0.0	32.0	30.0	55.0	0.0	0.0	0.0
265059	0.0	0.0	0.0	30.0	29.0	53.0	0.0	0.0	0.0
265060	0.0	0.0	0.0	30.0	29.0	54.0	0.0	0.0	0.0
265061	0.0	0.0	0.0	30.0	31.0	54.0	0.0	0.0	0.0
265062	0.0	0.0	0.0	30.0	32.0	54.0	0.0	0.0	0.0
265063	0.0	0.0	0.0	30.0	34.0	54.0	0.0	0.0	0.0
265064	0.0	0.0	0.0	30.0	34.0	54.0	0.0	0.0	0.0
265065	0.0	0.0	0.0	30.0	36.0	54.0	0.0	0.0	0.0
265066	0.0	0.0	0.0	31.0	38.0	54.0	0.0	0.0	0.0
265067	0.0	0.0	0.0	34.0	38.0	60.0	0.0	0.0	0.0
265068	0.0	0.0	0.0	37.0	38.0	60.0	0.0	0.0	0.0
265069	0.0	0.0	0.0	38.0	38.0	60.0	0.0	0.0	0.0
265070	0.0	0.0	0.0	38.0	38.0	62.0	0.0	0.0	0.0
265071	0.0	0.0	0.0	38.0	38.0	63.0	0.0	0.0	0.0
265072	0.0	0.0	0.0	41.0	38.0	65.0	0.0	0.0	0.0
265073	0.0	0.0	0.0	43.0	40.0	69.0	0.0	0.0	0.0
265074	0.0	0.0	0.0	45.0	48.0	75.0	0.0	0.0	0.0
265075	0.0	0.0	0.0	45.0	49.0	76.0	0.0	0.0	0.0
265076	0.0	0.0	0.0	49.0	49.0	76.0	0.0	0.0	0.0
265077	0.0	0.0	0.0	49.0	55.0	82.0	0.0	0.0	0.0
265078	0.0	0.0	0.0	46.0	56.0	86.0	0.0	0.0	0.0
265079	0.0	0.0	0.0	44.0	57.0	85.0	0.0	0.0	0.0
265080	0.0	0.0	0.0	51.0	67.0	115.0	0.0	0.0	0.0
265081	0.0	0.0	0.0	58.0	69.0	120.0	0.0	0.0	0.0
265082	0.0	0.0	0.0	64.0	76.0	129.0	0.0	0.0	0.0
265083	0.0	0.0	0.0	66.0	82.0	133.0	0.0	0.0	0.0
265084	0.0	0.0	0.0	65.0	82.0	129.0	0.0	0.0	0.0
265085	0.0	0.0	0.0	65.0	88.0	129.0	0.0	0.0	0.0
265086	0.0	0.0	0.0	67.0	99.0	131.0	0.0	0.0	0.0
265087	0.0	0.0	0.0	69.0	99.0	131.0	0.0	0.0	0.0
265088	0.0	0.0	0.0	71.0	110.0	131.0	0.0	0.0	0.0
265089	0.0	0.0	0.0	71.0	110.0	131.0	0.0	0.0	0.0
265090	0.0	0.0	0.0	71.0	112.0	135.0	0.0	0.0	0.0
265091	0.0	0.0	0.0	71.0	112.0	135.0	0.0	0.0	0.0
265092	0.0	0.0	0.0	71.0	112.0	135.0	0.0	0.0	0.0
265093	0.0	0.0	0.0	75.0	120.0	137.0	0.0	0.0	0.0
265094	0.0	0.0	0.0	75.0	120.0	137.0	0.0	0.0	0.0
265095	0.0	0.0	0.0	75.0	120.0	137.0	0.0	0.0	0.0
265096	0.0	0.0	0.0	75.0	120.0	137.0	0.0	0.0	0.0
265097	0.0	0.0	0.0	79.0	122.0	140.0	0.0	0.0	0.0
265098	0.0	0.0	0.0	79.0	122.0	139.0	0.0	0.0	0.0
265099	0.0	0.0	0.0	79.0	122.0	139.0	0.0	0.0	0.0
265100	0.0	0.0	0.0	79.0	122.0	139.0	0.0	0.0	0.0
265101	0.0	0.0	0.0	79.0	122.0	137.0	0.0	0.0	0.0
265102	0.0	0.0	0.0	83.0	122.0	136.0	0.0	0.0	0.0
265103	0.0	0.0	0.0	85.0	124.0	138.0	0.0	0.0	0.0
265104	0.0	0.0	0.0	85.0	126.0	138.0	0.0	0.0	0.0
265105	0.0	0.0	0.0	87.0	126.0	138.0	0.0	0.0	0.0
265106	0.0	0.0	0.0	87.0	126.0	138.0	0.0	0.0	0.0
265107	0.0	0.0	0.0	87.0	130.0	138.0	0.0	0.0	0.0
265108	0.0	0.0	0.0	89.0	134.0	138.0	0.0	0.0	0.0
265109	0.0	0.0	0.0	89.0	136.0	138.0	0.0	0.0	0.0
265110	0.0	0.0	0.0	91.0	136.0	138.0	0.0	0.0	0.0
265111	0.0	0.0	0.0	95.0	136.0	138.0	0.0	0.0	0.0
265112	0.0	0.0	0.0	97.0	138.0	138.0	0.0	0.0	0.0
265113	0.0	0.0	0.0	97.0	138.0	138.0	0.0	0.0	0.0
265114	0.0	0.0	0.0	107.0	138.0	144.0	0.0	0.0	0.0
265115	0.0	0.0	0.0	107.0	138.0	144.0	0.0	0.0	0.0
265116	0.0	0.0	0.0	109.0	138.0	144.0	0.0	0.0	0.0
265117	0.0	0.0	0.0	109.0	138.0	144.0	0.0	0.0	0.0
265118	0.0	0.0	0.0	109.0	138.0	146.0	0.0	0.0	0.0
265119	0.0	0.0	0.0	109.0	138.0	146.0	0.0	0.0	0.0
265120	0.0	0.0	0.0	109.0	138.0	146.0	0.0	0.0	0.0
265121	0.0	0.0	0.0	109.0	138.0	146.0	0.0	0.0	0.0
265122	0.0	0.0	0.0	109.0	138.0	146.0	0.0	0.0	0.0
265123	0.0	0.0	0.0	109.0	138.0	146.0	0.0	0.0	0.0
265124	0.0	0.0	0.0	115.0	138.0	146.0	0.0	0.0	0.0
265125	0.0	0.0	0.0	119.0	138.0	150.0	0.0	0.0	0.0
265126	0.0	0.0	0.0	119.0	138.0	150.0	0.0	0.0	0.0
265127	0.0	0.0	0.0	119.0	140.0	150.0	0.0	0.0	0.0
265128	0.0	0.0	0.0	119.0	142.0	150.0	0.0	0.0	0.0
265129	0.0	0.0	0.0	121.0	142.0	150.0	0.0	0.0	0.0
265130	0.0	0.0	0.0	121.0	142.0	150.0	0.0	0.0	0.0
265131	0.0	0.0	0.0	121.0	142.0	152.0	0.0	0.0	0.0
265132	0.0	0.0	0.0	121.0	142.0	152.0	0.0	0.0	0.0
265133	0.0	0.0	0.0	131.0	150.0	162.0	0.0	0.0	0.0
265134	0.0	0.0	0.0	133.0	152.0	162.0	0.0	0.0	0.0
265135	0.0	0.0	0.0	137.0	152.0	161.0	0.0	0.0	0.0
265136	0.0	0.0	0.0	137.0	151.0	163.0	0.0	0.0	0.0
265137	0.0	0.0	0.0	139.0	149.0	162.0	0.0	0.0	0.0
265138	0.0	0.0	0.0	143.0	151.0	164.0	0.0	0.0	0.0
265139	0.0	0.0	0.0	143.0	151.0	164.0	0.0	0.0	0.0
265140	0.0	0.0	0.0	143.0	151.0	164.0	0.0	0.0	0.0
265141	0.0	0.0	0.0	147.0	150.0	164.0	0.0	0.0	0.0
265142	0.0	0.0	0.0	146.0	149.0	164.0	0.0	0.0	0.0
265143	0.0	0.0	0.0	148.0	149.0	164.0	0.0	0.0	0.0
265144	0.0	0.0	0.0	146.0	149.0	164.0	0.0	0.0	0.0
265145	0.0	0.0	0.0	145.0	149.0	164.0	0.0	0.0	0.0
265146	0.0	0.0	0.0	145.0	149.0	165.0	0.0	0.0	0.0
265147	0.0	0.0	0.0	145.0	147.0	165.0	0.0	0.0	0.0
265148	0.0	0.0	0.0	144.0	147.0	165.0	0.0	0.0	0.0
265149	0.0	0.0	0.0	143.0	147.0	165.0	0.0	0.0	0.0
265150	0.0	0.0	0.0	140.0	147.0	159.0	0.0	0.0	0.0
265151	0.0	0.0	0.0	140.0	147.0	159.0	0.0	0.0	0.0
265152	0.0	0.0	0.0	140.0	147.0	157.0	0.0	0.0	0.0
265153	0.0	0.0	0.0	140.0	147.0	157.0	0.0	0.0	0.0
265154	0.0	0.0	0.0	140.0	147.0	157.0	0.0	0.0	0.0
265155	0.0	0.0	0.0	140.0	147.0	157.0	0.0	0.0	0.0
265156	0.0	0.0	0.0	140.0	147.0	157.0	0.0	0.0	0.0
265157	0.0	0.0	0.0	140.0	147.0	157.0	0.0	0.0	0.0
265158	0.0	0.0	0.0	140.0	147.0	157.0	0.0	0.0	0.0
265159	0.0	0.0	0.0	140.0	147.0	156.0	0.0	0.0	0.0
265160	0.0	0.0	0.0	140.0	145.0	156.0	0.0	0.0	0.0
265161	0.0	0.0	0.0	140.0	145.0	156.0	0.0	0.0	0.0
265162	0.0	0.0	0.0	140.0	145.0	156.0	0.0	0.0	0.0
265163	0.0	0.0	0.0	140.0	145.0	156.0	0.0	0.0	0.0
265164	0.0	0.0	0.0	140.0	145.0	156.0	0.0	0.0	0.0
265165	0.0	0.0	0.0	140.0	145.0	156.0	0.0	0.0	0.0
265166	0.0	0.0	0.0	138.0	145.0	156.0	0.0	0.0	0.0
265167	0.0	0.0	0.0	138.0	145.0	156.0	0.0	0.0	0.0
265168	0.0	0.0	0.0	138.0	145.0	156.0	0.0	0.0	0.0
265169	0.0	0.0	0.0	138.0	145.0	156.0	0.0	0.0	0.0
265170	0.0	0.0	0.0	137.0	145.0	156.0	0.0	0.0	0.0
265171	0.0	0.0	0.0	137.0	145.0	156.0	0.0	0.0	0.0
265172	0.0	0.0	0.0	137.0	145.0	156.0	0.0	0.0	0.0
265173	0.0	0.0	0.0	137.0	145.0	155.0	0.0	0.0	0.0
265174	0.0	0.0	0.0	138.0	144.0	152.0	0.0	0.0	0.0
265175	0.0	0.0	0.0	138.0	144.0	151.0	0.0	0.0	0.0
265176	0.0	0.0	0.0	138.0	144.0	151.0	0.0	0.0	0.0
265177	0.0	0.0	0.0	134.0	142.0	150.0	0.0	0.0	0.0
265178	0.0	0.0	0.0	132.0	142.0	150.0	0.0	0.0	0.0
265179	0.0	0.0	0.0	132.0	140.0	150.0	0.0	0.0	0.0
265180	0.0	0.0	0.0	130.0	140.0	150.0	0.0	0.0	0.0
265181	0.0	0.0	0.0	128.0	140.0	150.0	0.0	0.0	0.0
265182	0.0	0.0	0.0	128.0	140.0	150.0	0.0	0.0	0.0
265183	0.0	0.0	0.0	128.0	140.0	150.0	0.0	0.0	0.0
265184	0.0	0.0	0.0	128.0	144.0	150.0	0.0	0.0	0.0
265185	0.0	0.0	0.0	128.0	144.0	149.0	0.0	0.0	0.0
265186	0.0	0.0	0.0	128.0	144.0	149.0	0.0	0.0	0.0
265187	0.0	0.0	0.0	126.0	146.0	149.0	0.0	0.0	0.0
265188	0.0	0.0	0.0	126.0	146.0	149.0	0.0	0.0	0.0
265189	0.0	0.0	0.0	126.0	146.0	149.0	0.0	0.0	0.0
265190	0.0	0.0	0.0	126.0	146.0	149.0	0.0	0.0	0.0
265191	0.0	0.0	0.0	126.0	146.0	153.0	0.0	0.0	0.0
265192	0.0	0.0	0.0	126.0	146.0	155.0	0.0	0.0	0.0
265193	0.0	0.0	0.0	126.0	146.0	155.0	0.0	0.0	0.0
265194	0.0	0.0	0.0	126.0	146.0	155.0	0.0	0.0	0.0
265195	0.0	0.0	0.0	126.0	146.0	156.0	0.0	0.0	0.0
265196	0.0	0.0	0.0	126.0	146.0	156.0	0.0	0.0	0.0
265197	0.0	0.0	0.0	126.0	145.0	155.0	0.0	0.0	0.0
265198	0.0	0.0	0.0	126.0	141.0	157.0	0.0	0.0	0.0
265199	0.0	0.0	0.0	128.0	141.0	157.0	0.0	0.0	0.0
265200	0.0	0.0	0.0	128.0	141.0	157.0	0.0	0.0	0.0
265201	0.0	0.0	0.0	130.0	141.0	161.0	0.0	0.0	0.0
265202	0.0	0.0	0.0	129.0	138.0	160.0	0.0	0.0	0.0
265203	0.0	0.0	0.0	129.0	138.0	160.0	0.0	0.0	0.0
265204	0.0	0.0	0.0	129.0	138.0	162.0	0.0	0.0	0.0
265205	0.0	0.0	0.0	127.0	138.0	162.0	0.0	0.0	0.0
265206	0.0	0.0	0.0	124.0	138.0	160.0	0.0	0.0	0.0
265207	0.0	0.0	0.0	124.0	136.0	152.0	0.0	0.0	0.0
265208	0.0	0.0	0.0	122.0	125.0	152.0	0.0	0.0	0.0
265209	0.0	0.0	0.0	122.0	125.0	156.0	0.0	0.0	0.0
265210	0.0	0.0	0.0	122.0	123.0	155.0	0.0	0.0	0.0
265211	0.0	0.0	0.0	122.0	121.0	155.0	0.0	0.0	0.0
265212	0.0	0.0	0.0	122.0	120.0	155.0	0.0	0.0	0.0
265213	0.0	0.0	0.0	122.0	118.0	153.0	0.0	0.0	0.0
265214	0.0	0.0	0.0	122.0	118.0	155.0	0.0	0.0	0.0
265215	0.0	0.0	0.0	122.0	116.0	155.0	0.0	0.0	0.0
265216	0.0	0.0	0.0	121.0	116.0	155.0	0.0	0.0	0.0
265217	0.0	0.0	0.0	117.0	112.0	149.0	0.0	0.0	0.0
265218	0.0	0.0	0.0	115.0	118.0	151.0	0.0	0.0	0.0
265219	0.0	0.0	0.0	114.0	120.0	151.0	0.0	0.0	0.0
265220	0.0	0.0	0.0	116.0	122.0	147.0	0.0	0.0	0.0
265221	0.0	0.0	0.0	114.0	122.0	148.0	0.0	0.0	0.0
265222	0.0	0.0	0.0	113.0	122.0	144.0	0.0	0.0	0.0
265223	0.0	0.0	0.0	117.0	120.0	143.0	0.0	0.0	0.0
265224	0.0	0.0	0.0	113.0	114.0	137.0	0.0	0.0	0.0
265225	0.0	0.0	0.0	117.0	111.0	138.0	0.0	0.0	0.0
265226	0.0	0.0	0.0	105.0	95.0	124.0	0.0	0.0	0.0
265227	0.0	0.0	0.0	103.0	91.0	122.0	0.0	0.0	0.0
265228	0.0	0.0	0.0	105.0	89.0	120.0	0.0	0.0	0.0
265229	0.0	0.0	0.0	57.0	44.0	62.0	0.0	0.0	0.0
265230	0.0	0.0	0.0	44.0	33.0	61.0	0.0	0.0	0.0
265231	0.0	0.0	0.0	44.0	32.0	57.0	0.0	0.0	0.0
265232	0.0	0.0	0.0	30.0	22.0	49.0	0.0	0.0	0.0
265233	0.0	0.0	0.0	26.0	22.0	49.0	0.0	0.0	0.0
265234	0.0	0.0	0.0	26.0	23.0	48.0	0.0	0.0	0.0
265235	0.0	0.0	0.0	26.0	23.0	48.0	0.0	0.0	0.0
265236	0.0	0.0	0.0	26.0	23.0	48.0	0.0	0.0	0.0
265237	0.0	0.0	0.0	32.0	25.0	48.0	0.0	0.0	0.0
265238	0.0	0.0	0.0	30.0	24.0	48.0	0.0	0.0	0.0
265239	0.0	0.0	0.0	30.0	24.0	48.0	0.0	0.0	0.0
265240	0.0	0.0	0.0	30.0	24.0	52.0	0.0	0.0	0.0
265241	0.0	0.0	0.0	30.0	26.0	52.0	0.0	0.0	0.0
265242	0.0	0.0	0.0	28.0	26.0	52.0	0.0	0.0	0.0
265243	0.0	0.0	0.0	28.0	26.0	52.0	0.0	0.0	0.0
265244	0.0	0.0	0.0	30.0	36.0	56.0	0.0	0.0	0.0
265245	0.0	0.0	0.0	28.0	40.0	52.0	0.0	0.0	0.0
265246	0.0	0.0	0.0	32.0	40.0	51.0	0.0	0.0	0.0
265247	0.0	0.0	0.0	32.0	40.0	51.0	0.0	0.0	0.0
265248	0.0	0.0	0.0	32.0	40.0	51.0	0.0	0.0	0.0
265249	0.0	0.0	0.0	32.0	42.0	51.0	0.0	0.0	0.0
265250	0.0	0.0	0.0	32.0	42.0	51.0	0.0	0.0	0.0
265251	0.0	0.0	0.0	32.0	42.0	51.0	0.0	0.0	0.0
265252	0.0	0.0	2.0	34.0	42.0	51.0	0.0	0.0	0.0
265253	0.0	0.0	2.0	36.0	42.0	51.0	0.0	0.0	0.0
265254	0.0	0.0	2.0	36.0	42.0	51.0	0.0	0.0	0.0
265255	0.0	0.0	2.0	36.0	42.0	51.0	0.0	0.0	0.0
265256	0.0	0.0	2.0	36.0	42.0	51.0	0.0	0.0	0.0
265257	0.0	0.0	2.0	38.0	42.0	51.0	0.0	0.0	0.0
265258	0.0	0.0	2.0	38.0	42.0	51.0	0.0	0.0	0.0
265259	0.0	0.0	2.0	38.0	42.0	51.0	0.0	0.0	0.0
265260	0.0	0.0	2.0	38.0	42.0	51.0	0.0	0.0	0.0
265261	0.0	0.0	2.0	38.0	42.0	51.0	0.0	0.0	0.0
265262	0.0	0.0	2.0	38.0	42.0	51.0	0.0	0.0	0.0
265263	0.0	0.0	2.0	38.0	42.0	51.0	0.0	0.0	0.0
265264	0.0	0.0	2.0	38.0	42.0	51.0	0.0	0.0	0.0
265265	0.0	0.0	2.0	38.0	42.0	51.0	0.0	0.0	0.0
265266	0.0	0.0	2.0	38.0	42.0	51.0	0.0	0.0	0.0
265267	0.0	0.0	2.0	38.0	42.0	51.0	0.0	0.0	0.0
265268	0.0	0.0	2.0	38.0	42.0	51.0	0.0	0.0	0.0
265269	0.0	0.0	2.0	38.0	42.0	51.0	0.0	0.0	0.0
265270	0.0	0.0	2.0	38.0	42.0	51.0	0.0	0.0	0.0
265271	0.0	0.0	2.0	38.0	42.0	51.0	0.0	0.0	0.0
265272	0.0	0.0	2.0	38.0	42.0	51.0	0.0	0.0	0.0
265273	0.0	0.0	2.0	38.0	42.0	51.0	0.0	0.0	0.0
265274	0.0	0.0	2.0	38.0	42.0	51.0	0.0	0.0	0.0
265275	0.0	0.0	2.0	38.0	42.0	51.0	0.0	0.0	0.0
265276	0.0	0.0	2.0	38.0	42.0	51.0	0.0	0.0	0.0
265277	0.0	0.0	2.0	38.0	42.0	51.0	0.0	0.0	0.0
265278	0.0	0.0	2.0	38.0	42.0	51.0	0.0	0.0	0.0
265279	0.0	0.0	2.0	38.0	42.0	51.0	0.0	0.0	0.0
265280	0.0	0.0	2.0	38.0	42.0	51.0	0.0	0.0	0.0
265281	0.0	0.0	2.0	38.0	42.0	51.0	0.0	0.0	0.0
265282	0.0	0.0	2.0	38.0	42.0	51.0	0.0	0.0	0.0
265283	0.0	0.0	2.0	38.0	42.0	51.0	0.0	0.0	0.0
265284	0.0	0.0	2.0	38.0	42.0	51.0	0.0	0.0	0.0
265285	0.0	0.0	2.0	38.0	42.0	51.0	0.0	0.0	0.0
265286	0.0	0.0	2.0	38.0	42.0	51.0	0.0	0.0	0.0
265287	0.0	0.0	2.0	38.0	42.0	51.0	0.0	0.0	0.0
265288	0.0	0.0	2.0	38.0	42.0	51.0	0.0	0.0	0.0
265289	0.0	0.0	2.0	38.0	42.0	51.0	0.0	0.0	0.0
265290	0.0	0.0	2.0	38.0	42.0	51.0	0.0	0.0	0.0
265291	0.0	0.0	2.0	38.0	42.0	51.0	0.0	0.0	0.0
265292	0.0	0.0	2.0	38.0	42.0	51.0	0.0	0.0	0.0
265293	0.0	0.0	2.0	38.0	40.0	51.0	0.0	0.0	0.0
265294	0.0	0.0	2.0	38.0	40.0	51.0	0.0	0.0	0.0
265295	0.0	0.0	2.0	38.0	40.0	51.0	0.0	0.0	0.0
265296	0.0	0.0	0.0	38.0	40.0	50.0	0.0	0.0	0.0
265297	0.0	0.0	0.0	38.0	40.0	50.0	0.0	0.0	0.0
265298	0.0	0.0	0.0	36.0	40.0	50.0	0.0	0.0	0.0
265299	0.0	0.0	0.0	36.0	40.0	50.0	0.0	0.0	0.0
265300	0.0	0.0	0.0	36.0	40.0	50.0	0.0	0.0	0.0
265301	0.0	0.0	0.0	36.0	40.0	50.0	0.0	0.0	0.0
265302	0.0	0.0	0.0	36.0	40.0	50.0	0.0	0.0	0.0
265303	0.0	0.0	0.0	36.0	40.0	50.0	0.0	0.0	0.0
265304	0.0	0.0	0.0	36.0	40.0	50.0	0.0	0.0	0.0
265305	0.0	0.0	0.0	36.0	40.0	50.0	0.0	0.0	0.0
265306	0.0	0.0	0.0	36.0	40.0	50.0	0.0	0.0	0.0
265307	0.0	0.0	0.0	36.0	40.0	50.0	0.0	0.0	0.0
265308	0.0	0.0	0.0	36.0	40.0	50.0	0.0	0.0	0.0
265309	0.0	0.0	0.0	36.0	40.0	50.0	0.0	0.0	0.0
265310	0.0	0.0	0.0	36.0	40.0	50.0	0.0	0.0	0.0
265311	0.0	0.0	0.0	36.0	40.0	50.0	0.0	0.0	0.0
265312	0.0	0.0	0.0	36.0	40.0	50.0	0.0	0.0	0.0
265313	0.0	0.0	0.0	34.0	40.0	50.0	0.0	0.0	0.0
265314	0.0	0.0	0.0	34.0	40.0	50.0	0.0	0.0	0.0
265315	0.0	0.0	0.0	28.0	32.0	42.0	0.0	0.0	0.0
265316	0.0	0.0	0.0	28.0	32.0	42.0	0.0	0.0	0.0
265317	0.0	0.0	0.0	28.0	32.0	42.0	0.0	0.0	0.0
265318	0.0	0.0	0.0	28.0	32.0	42.0	0.0	0.0	0.0
265319	0.0	0.0	0.0	28.0	32.0	40.0	0.0	0.0	0.0
265320	0.0	0.0	0.0	26.0	26.0	38.0	0.0	0.0	0.0
265321	0.0	0.0	0.0	26.0	26.0	36.0	0.0	0.0	0.0
265322	0.0	0.0	0.0	12.0	6.0	14.0	0.0	0.0	0.0
265323	0.0	0.0	0.0	12.0	6.0	14.0	0.0	0.0	0.0
265324	0.0	0.0	0.0	12.0	6.0	14.0	0.0	0.0	0.0
265325	0.0	0.0	0.0	12.0	6.0	14.0	0.0	0.0	0.0
265326	0.0	0.0	0.0	12.0	6.0	14.0	0.0	0.0	0.0
265327	0.0	0.0	0.0	12.0	6.0	14.0	0.0	0.0	0.0
265328	0.0	0.0	0.0	12.0	6.0	14.0	0.0	0.0	0.0
265329	0.0	0.0	0.0	12.0	6.0	14.0	0.0	0.0	0.0
265330	0.0	0.0	0.0	12.0	6.0	14.0	0.0	0.0	0.0
265331	0.0	0.0	0.0	12.0	6.0	14.0	0.0	0.0	0.0
265332	0.0	0.0	0.0	12.0	4.0	14.0	0.0	0.0	0.0
265333	0.0	0.0	0.0	12.0	4.0	14.0	0.0	0.0	0.0
265334	0.0	0.0	0.0	12.0	4.0	14.0	0.0	0.0	0.0
265335	0.0	0.0	0.0	12.0	4.0	14.0	0.0	0.0	0.0
265336	0.0	0.0	0.0	12.0	4.0	14.0	0.0	0.0	0.0
265337	0.0	0.0	0.0	12.0	4.0	10.0	0.0	0.0	0.0
265338	0.0	0.0	0.0	12.0	4.0	10.0	0.0	0.0	0.0
265339	0.0	0.0	0.0	12.0	4.0	10.0	0.0	0.0	0.0
265340	0.0	0.0	0.0	12.0	4.0	10.0	0.0	0.0	0.0
265341	0.0	0.0	0.0	12.0	4.0	10.0	0.0	0.0	0.0
265342	0.0	0.0	0.0	12.0	4.0	8.0	0.0	0.0	0.0
265343	0.0	0.0	0.0	12.0	4.0	8.0	0.0	0.0	0.0
265344	0.0	0.0	0.0	10.0	4.0	8.0	0.0	0.0	0.0
265345	0.0	0.0	0.0	10.0	4.0	6.0	0.0	0.0	0.0
265346	0.0	0.0	0.0	2.0	2.0	0.0	0.0	0.0	0.0
265347	0.0	0.0	0.0	2.0	2.0	0.0	0.0	0.0	0.0
265348	0.0	0.0	0.0	2.0	2.0	0.0	0.0	0.0	0.0
265349	0.0	0.0	0.0	2.0	4.0	0.0	0.0	0.0	0.0
265350	0.0	0.0	0.0	2.0	4.0	0.0	0.0	0.0	0.0
265351	0.0	0.0	0.0	2.0	4.0	0.0	0.0	0.0	0.0
265352	0.0	0.0	0.0	2.0	4.0	0.0	0.0	0.0	0.0
265353	0.0	0.0	0.0	2.0	4.0	0.0	0.0	0.0	0.0
265354	0.0	0.0	0.0	2.0	4.0	0.0	0.0	0.0	0.0
265355	0.0	0.0	0.0	2.0	4.0	0.0	0.0	0.0	0.0
265356	0.0	0.0	0.0	2.0	4.0	0.0	0.0	0.0	0.0
265357	0.0	0.0	0.0	2.0	4.0	0.0	0.0	0.0	0.0
265358	0.0	0.0	0.0	2.0	4.0	0.0	0.0	0.0	0.0
265359	0.0	0.0	0.0	2.0	4.0	0.0	0.0	0.0	0.0
265360	0.0	0.0	0.0	0.0	4.0	0.0	0.0	0.0	0.0
265361	0.0	0.0	0.0	0.0	4.0	0.0	0.0	0.0	0.0
265362	0.0	0.0	0.0	0.0	4.0	0.0	0.0	0.0	0.0
265363	0.0	0.0	0.0	0.0	4.0	0.0	0.0	0.0	0.0
265364	0.0	0.0	0.0	0.0	4.0	0.0	0.0	0.0	0.0
265365	0.0	0.0	0.0	0.0	4.0	0.0	0.0	0.0	0.0
265366	0.0	0.0	0.0	0.0	4.0	0.0	0.0	0.0	0.0
265367	0.0	0.0	0.0	0.0	4.0	0.0	0.0	0.0	0.0
265368	0.0	0.0	0.0	0.0	4.0	0.0	0.0	0.0	0.0
265369	0.0	0.0	0.0	0.0	4.0	0.0	0.0	0.0	0.0
265370	0.0	0.0	0.0	0.0	4.0	0.0	0.0	0.0	0.0
265371	0.0	0.0	0.0	0.0	4.0	0.0	0.0	0.0	0.0
265372	0.0	0.0	0.0	0.0	4.0	0.0	0.0	0.0	0.0
265373	0.0	0.0	0.0	0.0	4.0	0.0	0.0	0.0	0.0
265374	0.0	0.0	0.0	0.0	4.0	0.0	0.0	0.0	0.0
265375	0.0	0.0	0.0	0.0	4.0	0.0	0.0	0.0	0.0
265376	0.0	0.0	0.0	0.0	4.0	0.0	0.0	0.0	0.0
265377	0.0	0.0	0.0	0.0	4.0	0.0	0.0	0.0	0.0
265378	0.0	0.0	0.0	0.0	4.0	0.0	0.0	0.0	0.0
265379	0.0	0.0	0.0	0.0	4.0	0.0	0.0	0.0	0.0
265380	0.0	0.0	0.0	0.0	4.0	0.0	0.0	0.0	0.0
265381	0.0	0.0	0.0	0.0	4.0	0.0	0.0	0.0	0.0
265382	0.0	0.0	0.0	0.0	4.0	0.0	0.0	0.0	0.0
265383	0.0	0.0	0.0	0.0	4.0	0.0	0.0	0.0	0.0
265384	0.0	0.0	0.0	0.0	4.0	0.0	0.0	0.0	0.0
265385	0.0	0.0	0.0	0.0	4.0	0.0	0.0	0.0	0.0
265386	0.0	0.0	0.0	0.0	4.0	0.0	0.0	0.0	0.0
265387	0.0	0.0	0.0	0.0	4.0	0.0	0.0	0.0	0.0
265388	0.0	0.0	0.0	0.0	4.0	0.0	0.0	0.0	0.0
265389	0.0	0.0	0.0	0.0	4.0	0.0	0.0	0.0	0.0
265390	0.0	0.0	0.0	0.0	4.0	0.0	0.0	0.0	0.0
265391	0.0	0.0	0.0	0.0	4.0	0.0	0.0	0.0	0.0
265392	0.0	0.0	0.0	0.0	4.0	0.0	0.0	0.0	0.0
265393	0.0	0.0	0.0	0.0	4.0	0.0	0.0	0.0	0.0
265394	0.0	0.0	0.0	0.0	4.0	0.0	0.0	0.0	0.0
265395	0.0	0.0	0.0	0.0	4.0	0.0	0.0	0.0	0.0
265396	0.0	0.0	0.0	0.0	4.0	0.0	0.0	0.0	0.0
265397	0.0	0.0	0.0	0.0	4.0	0.0	0.0	0.0	0.0
265398	0.0	0.0	0.0	0.0	4.0	0.0	0.0	0.0	0.0
265399	0.0	0.0	0.0	0.0	4.0	0.0	0.0	0.0	0.0
265400	0.0	0.0	0.0	0.0	4.0	0.0	0.0	0.0	0.0
265401	0.0	0.0	0.0	0.0	4.0	0.0	0.0	0.0	0.0
265402	0.0	0.0	0.0	0.0	4.0	0.0	0.0	0.0	0.0
265403	0.0	0.0	0.0	0.0	4.0	0.0	0.0	0.0	0.0
265404	0.0	0.0	0.0	0.0	4.0	0.0	0.0	0.0	0.0
265405	0.0	0.0	0.0	0.0	4.0	0.0	0.0	0.0	0.0
265406	0.0	0.0	0.0	0.0	4.0	0.0	0.0	0.0	0.0
265407	0.0	0.0	0.0	0.0	4.0	0.0	0.0	0.0	0.0
265408	0.0	0.0	0.0	0.0	4.0	0.0	0.0	0.0	0.0
265409	0.0	0.0	0.0	0.0	4.0	0.0	0.0	0.0	0.0
265410	0.0	0.0	0.0	0.0	8.0	0.0	0.0	0.0	0.0
265411	0.0	0.0	0.0	0.0	8.0	0.0	0.0	0.0	0.0
265412	0.0	0.0	0.0	0.0	8.0	0.0	0.0	0.0	0.0
265413	0.0	0.0	0.0	0.0	8.0	0.0	0.0	0.0	0.0
265414	0.0	0.0	0.0	0.0	8.0	0.0	0.0	0.0	0.0
265415	0.0	0.0	0.0	0.0	8.0	0.0	0.0	0.0	0.0
265416	0.0	0.0	0.0	0.0	8.0	0.0	0.0	0.0	0.0
265417	0.0	0.0	0.0	0.0	8.0	0.0	0.0	0.0	0.0
265418	0.0	0.0	0.0	0.0	8.0	0.0	0.0	0.0	0.0
265419	0.0	0.0	0.0	0.0	8.0	0.0	0.0	0.0	0.0
265420	0.0	0.0	0.0	0.0	8.0	0.0	0.0	0.0	0.0
265421	0.0	0.0	0.0	0.0	8.0	0.0	0.0	0.0	0.0
265422	0.0	0.0	0.0	0.0	8.0	0.0	0.0	0.0	0.0
265423	0.0	0.0	0.0	0.0	8.0	0.0	0.0	0.0	0.0
265424	0.0	0.0	0.0	0.0	8.0	0.0	0.0	0.0	0.0
265425	0.0	0.0	0.0	0.0	8.0	0.0	0.0	0.0	0.0
265426	0.0	0.0	0.0	0.0	8.0	0.0	0.0	0.0	0.0
265427	0.0	0.0	0.0	0.0	8.0	0.0	0.0	0.0	0.0
265428	0.0	0.0	0.0	0.0	8.0	0.0	0.0	0.0	0.0
265429	0.0	0.0	0.0	0.0	8.0	0.0	0.0	0.0	0.0
265430	0.0	0.0	0.0	0.0	8.0	0.0	0.0	0.0	0.0
265431	0.0	0.0	0.0	0.0	8.0	0.0	0.0	0.0	0.0
265432	0.0	0.0	0.0	0.0	8.0	0.0	0.0	0.0	0.0
265433	0.0	0.0	0.0	0.0	8.0	0.0	0.0	0.0	0.0
265434	0.0	0.0	0.0	0.0	8.0	0.0	0.0	0.0	0.0
265435	0.0	0.0	0.0	0.0	8.0	0.0	0.0	0.0	0.0
265436	0.0	0.0	0.0	0.0	8.0	0.0	0.0	0.0	0.0
265437	0.0	0.0	0.0	0.0	8.0	0.0	0.0	0.0	0.0
265438	0.0	0.0	0.0	0.0	8.0	0.0	0.0	0.0	0.0
265439	0.0	0.0	0.0	0.0	8.0	0.0	0.0	0.0	0.0
265440	0.0	0.0	0.0	0.0	8.0	0.0	0.0	0.0	0.0
265441	0.0	0.0	0.0	0.0	6.0	0.0	0.0	0.0	0.0
265442	0.0	0.0	0.0	0.0	8.0	0.0	0.0	0.0	0.0
265443	0.0	0.0	0.0	0.0	8.0	2.0	0.0	0.0	0.0
265444	0.0	0.0	0.0	2.0	8.0	2.0	0.0	0.0	0.0
265445	0.0	0.0	0.0	2.0	6.0	2.0	0.0	0.0	0.0
265446	0.0	0.0	0.0	2.0	6.0	2.0	0.0	0.0	0.0
265447	0.0	0.0	0.0	4.0	6.0	2.0	0.0	0.0	0.0
265448	0.0	0.0	0.0	4.0	6.0	4.0	0.0	0.0	0.0
265449	0.0	0.0	0.0	4.0	6.0	4.0	0.0	0.0	0.0
265450	0.0	0.0	0.0	4.0	6.0	4.0	0.0	0.0	0.0
265451	0.0	0.0	0.0	4.0	6.0	4.0	0.0	0.0	0.0
265452	0.0	0.0	0.0	4.0	6.0	4.0	0.0	0.0	0.0
265453	0.0	0.0	0.0	6.0	6.0	4.0	0.0	0.0	0.0
265454	0.0	0.0	0.0	6.0	6.0	4.0	0.0	0.0	0.0
265455	0.0	0.0	0.0	6.0	6.0	4.0	0.0	0.0	0.0
265456	0.0	0.0	0.0	6.0	6.0	4.0	0.0	0.0	0.0
265457	0.0	0.0	0.0	8.0	8.0	6.0	0.0	0.0	0.0
265458	0.0	0.0	0.0	8.0	8.0	6.0	0.0	0.0	0.0
265459	0.0	0.0	0.0	8.0	8.0	6.0	0.0	0.0	0.0
265460	0.0	0.0	0.0	8.0	8.0	6.0	0.0	0.0	0.0
265461	0.0	0.0	0.0	10.0	8.0	6.0	0.0	0.0	0.0
265462	0.0	0.0	0.0	10.0	10.0	8.0	0.0	0.0	0.0
265463	0.0	0.0	0.0	10.0	10.0	8.0	0.0	0.0	0.0
265464	0.0	0.0	0.0	10.0	10.0	8.0	0.0	0.0	0.0
265465	0.0	0.0	0.0	10.0	10.0	10.0	0.0	0.0	0.0
265466	0.0	0.0	0.0	10.0	10.0	10.0	0.0	0.0	0.0
265467	0.0	0.0	0.0	10.0	10.0	10.0	0.0	0.0	0.0
265468	0.0	0.0	0.0	10.0	6.0	10.0	0.0	0.0	0.0
265469	0.0	0.0	0.0	10.0	6.0	10.0	0.0	0.0	0.0
265470	0.0	0.0	0.0	10.0	6.0	10.0	0.0	0.0	0.0
265471	0.0	0.0	0.0	12.0	6.0	10.0	0.0	0.0	0.0
265472	0.0	0.0	0.0	12.0	8.0	10.0	0.0	0.0	0.0
265473	0.0	0.0	0.0	12.0	8.0	10.0	0.0	0.0	0.0
265474	0.0	0.0	0.0	12.0	8.0	10.0	0.0	0.0	0.0
265475	0.0	0.0	0.0	12.0	8.0	10.0	0.0	0.0	0.0
265476	0.0	0.0	0.0	12.0	8.0	10.0	0.0	0.0	0.0
265477	0.0	0.0	0.0	12.0	8.0	10.0	0.0	0.0	0.0
265478	0.0	0.0	0.0	12.0	8.0	10.0	0.0	0.0	0.0
265479	0.0	0.0	0.0	12.0	8.0	10.0	0.0	0.0	0.0
265480	0.0	0.0	0.0	12.0	8.0	11.0	0.0	0.0	0.0
265481	0.0	0.0	0.0	12.0	8.0	11.0	0.0	0.0	0.0
265482	0.0	0.0	0.0	12.0	8.0	11.0	0.0	0.0	0.0
265483	0.0	0.0	0.0	12.0	8.0	11.0	0.0	0.0	0.0
265484	0.0	0.0	0.0	12.0	8.0	11.0	0.0	0.0	0.0
265485	0.0	0.0	0.0	12.0	8.0	11.0	0.0	0.0	0.0
265486	0.0	0.0	0.0	12.0	8.0	11.0	0.0	0.0	0.0
265487	0.0	0.0	0.0	12.0	8.0	11.0	0.0	0.0	0.0
265488	0.0	0.0	0.0	12.0	8.0	11.0	0.0	0.0	0.0
265489	0.0	0.0	0.0	12.0	8.0	11.0	0.0	0.0	0.0
265490	0.0	0.0	0.0	12.0	8.0	11.0	0.0	0.0	0.0
265491	0.0	0.0	0.0	12.0	8.0	11.0	0.0	0.0	0.0
265492	0.0	0.0	0.0	12.0	8.0	11.0	0.0	0.0	0.0
265493	0.0	0.0	0.0	12.0	8.0	11.0	0.0	0.0	0.0
265494	0.0	0.0	0.0	12.0	8.0	11.0	0.0	0.0	0.0
265495	0.0	0.0	0.0	12.0	8.0	11.0	0.0	0.0	0.0
265496	0.0	0.0	0.0	12.0	8.0	11.0	0.0	0.0	0.0
265497	0.0	0.0	0.0	12.0	8.0	11.0	0.0	0.0	0.0
265498	0.0	0.0	0.0	12.0	8.0	11.0	0.0	0.0	0.0
265499	0.0	0.0	0.0	12.0	8.0	11.0	0.0	0.0	0.0
265500	0.0	0.0	0.0	12.0	8.0	11.0	0.0	0.0	0.0
265501	0.0	0.0	0.0	12.0	8.0	12.0	0.0	0.0	0.0
265502	0.0	0.0	0.0	12.0	8.0	12.0	0.0	0.0	0.0
265503	0.0	0.0	0.0	12.0	8.0	12.0	0.0	0.0	0.0
265504	0.0	0.0	0.0	12.0	8.0	12.0	0.0	0.0	0.0
265505	0.0	0.0	0.0	12.0	8.0	12.0	0.0	0.0	0.0
265506	0.0	0.0	0.0	12.0	8.0	12.0	0.0	0.0	0.0
265507	0.0	0.0	0.0	12.0	8.0	12.0	0.0	0.0	0.0
265508	0.0	0.0	0.0	12.0	8.0	12.0	0.0	0.0	0.0
265509	0.0	0.0	0.0	12.0	8.0	10.0	0.0	0.0	0.0
265510	0.0	0.0	0.0	12.0	8.0	10.0	0.0	0.0	0.0
265511	0.0	0.0	0.0	12.0	8.0	10.0	0.0	0.0	0.0
265512	0.0	0.0	0.0	12.0	8.0	10.0	0.0	0.0	0.0
265513	0.0	0.0	0.0	12.0	8.0	10.0	0.0	0.0	0.0
265514	0.0	0.0	0.0	12.0	8.0	10.0	0.0	0.0	0.0
265515	0.0	0.0	0.0	12.0	8.0	10.0	0.0	0.0	0.0
265516	0.0	0.0	0.0	12.0	8.0	12.0	0.0	0.0	0.0
265517	0.0	0.0	0.0	12.0	8.0	12.0	0.0	0.0	0.0
265518	0.0	0.0	0.0	14.0	8.0	12.0	0.0	0.0	0.0
265519	0.0	0.0	0.0	14.0	8.0	12.0	0.0	0.0	0.0
265520	0.0	0.0	0.0	14.0	8.0	12.0	0.0	0.0	0.0
265521	0.0	0.0	0.0	14.0	8.0	12.0	0.0	0.0	0.0
265522	0.0	0.0	0.0	14.0	8.0	12.0	0.0	0.0	0.0
265523	0.0	0.0	0.0	14.0	8.0	12.0	0.0	0.0	0.0
265524	0.0	0.0	0.0	14.0	8.0	12.0	0.0	0.0	0.0
265525	0.0	0.0	0.0	12.0	8.0	12.0	0.0	0.0	0.0
265526	0.0	0.0	0.0	12.0	8.0	12.0	0.0	0.0	0.0
265527	0.0	0.0	0.0	14.0	12.0	12.0	0.0	0.0	0.0
265528	0.0	0.0	0.0	14.0	12.0	12.0	0.0	0.0	0.0
265529	0.0	0.0	0.0	14.0	12.0	12.0	0.0	0.0	0.0
265530	0.0	0.0	0.0	14.0	14.0	12.0	0.0	0.0	0.0
265531	0.0	0.0	0.0	14.0	14.0	12.0	0.0	0.0	0.0
265532	0.0	0.0	0.0	14.0	14.0	12.0	0.0	0.0	0.0
265533	0.0	0.0	0.0	14.0	14.0	12.0	0.0	0.0	0.0
265534	0.0	0.0	0.0	14.0	14.0	12.0	0.0	0.0	0.0
265535	0.0	0.0	0.0	14.0	14.0	12.0	0.0	0.0	0.0
265536	0.0	0.0	0.0	14.0	14.0	12.0	0.0	0.0	0.0
265537	0.0	0.0	0.0	14.0	14.0	12.0	0.0	0.0	0.0
265538	0.0	0.0	0.0	14.0	16.0	12.0	0.0	0.0	0.0
265539	0.0	0.0	0.0	14.0	17.0	12.0	0.0	0.0	0.0
265540	0.0	0.0	0.0	14.0	17.0	12.0	0.0	0.0	0.0
265541	0.0	0.0	0.0	14.0	17.0	12.0	0.0	0.0	0.0
265542	0.0	0.0	0.0	14.0	15.0	12.0	0.0	0.0	0.0
265543	0.0	0.0	0.0	14.0	15.0	12.0	0.0	0.0	0.0
265544	0.0	0.0	0.0	14.0	15.0	14.0	0.0	0.0	0.0
265545	0.0	0.0	0.0	14.0	15.0	14.0	0.0	0.0	0.0
265546	0.0	0.0	0.0	14.0	15.0	14.0	0.0	0.0	0.0
265547	0.0	0.0	0.0	14.0	15.0	14.0	0.0	0.0	0.0
265548	0.0	0.0	0.0	14.0	15.0	14.0	0.0	0.0	0.0
265549	0.0	0.0	0.0	14.0	15.0	12.0	0.0	0.0	0.0
265550	0.0	0.0	0.0	10.0	13.0	12.0	0.0	0.0	0.0
265551	0.0	0.0	0.0	8.0	13.0	12.0	0.0	0.0	0.0
265552	0.0	0.0	0.0	8.0	13.0	12.0	0.0	0.0	0.0
265553	0.0	0.0	0.0	8.0	9.0	12.0	0.0	0.0	0.0
265554	0.0	0.0	0.0	8.0	11.0	12.0	0.0	0.0	0.0
265555	0.0	0.0	0.0	8.0	11.0	12.0	0.0	0.0	0.0
265556	0.0	0.0	0.0	8.0	11.0	14.0	0.0	0.0	0.0
265557	0.0	0.0	0.0	8.0	15.0	14.0	0.0	0.0	0.0
265558	0.0	0.0	0.0	8.0	16.0	16.0	0.0	0.0	0.0
265559	0.0	0.0	0.0	10.0	16.0	16.0	0.0	0.0	0.0
265560	0.0	0.0	0.0	8.0	18.0	16.0	0.0	0.0	0.0
265561	0.0	0.0	0.0	8.0	18.0	16.0	0.0	0.0	0.0
265562	0.0	0.0	0.0	8.0	18.0	16.0	0.0	0.0	0.0
265563	0.0	0.0	0.0	8.0	20.0	12.0	0.0	0.0	0.0
265564	0.0	0.0	0.0	8.0	20.0	12.0	0.0	0.0	0.0
265565	0.0	0.0	0.0	8.0	20.0	12.0	0.0	0.0	0.0
265566	0.0	0.0	0.0	8.0	20.0	12.0	0.0	0.0	0.0
265567	0.0	0.0	0.0	12.0	22.0	12.0	0.0	0.0	0.0
265568	0.0	0.0	0.0	12.0	22.0	12.0	0.0	0.0	0.0
265569	0.0	0.0	0.0	12.0	22.0	12.0	0.0	0.0	0.0
265570	0.0	0.0	0.0	12.0	22.0	12.0	0.0	0.0	0.0
265571	0.0	0.0	0.0	12.0	22.0	12.0	0.0	0.0	0.0
265572	0.0	0.0	0.0	12.0	22.0	12.0	0.0	0.0	0.0
265573	0.0	0.0	0.0	14.0	22.0	14.0	0.0	0.0	0.0
265574	0.0	0.0	0.0	14.0	22.0	14.0	0.0	0.0	0.0
265575	0.0	0.0	0.0	18.0	22.0	14.0	0.0	0.0	0.0
265576	0.0	0.0	0.0	18.0	22.0	14.0	0.0	0.0	0.0
265577	0.0	0.0	0.0	18.0	22.0	14.0	0.0	0.0	0.0
265578	0.0	0.0	0.0	18.0	22.0	14.0	0.0	0.0	0.0
265579	0.0	0.0	0.0	18.0	22.0	14.0	0.0	0.0	0.0
265580	0.0	0.0	0.0	18.0	22.0	14.0	0.0	0.0	0.0
265581	0.0	0.0	0.0	18.0	22.0	14.0	0.0	0.0	0.0
265582	0.0	0.0	0.0	18.0	22.0	14.0	0.0	0.0	0.0
265583	0.0	0.0	0.0	18.0	22.0	14.0	0.0	0.0	0.0
265584	0.0	0.0	0.0	18.0	22.0	14.0	0.0	0.0	0.0
265585	0.0	0.0	0.0	20.0	24.0	14.0	0.0	0.0	0.0
265586	0.0	0.0	0.0	20.0	24.0	14.0	0.0	0.0	0.0
265587	0.0	0.0	0.0	20.0	24.0	14.0	0.0	0.0	0.0
265588	0.0	0.0	0.0	20.0	24.0	14.0	0.0	0.0	0.0
265589	0.0	0.0	0.0	20.0	24.0	14.0	0.0	0.0	0.0
265590	0.0	0.0	0.0	18.0	24.0	14.0	0.0	0.0	0.0
265591	0.0	0.0	0.0	18.0	28.0	14.0	0.0	0.0	0.0
265592	0.0	0.0	0.0	18.0	28.0	14.0	0.0	0.0	0.0
265593	0.0	0.0	0.0	18.0	28.0	14.0	0.0	0.0	0.0
265594	0.0	0.0	0.0	18.0	28.0	14.0	0.0	0.0	0.0
265595	0.0	0.0	0.0	18.0	28.0	14.0	0.0	0.0	0.0
265596	0.0	0.0	0.0	18.0	28.0	14.0	0.0	0.0	0.0
265597	0.0	0.0	0.0	18.0	28.0	14.0	0.0	0.0	0.0
265598	0.0	0.0	0.0	20.0	28.0	14.0	0.0	0.0	0.0
265599	0.0	0.0	0.0	20.0	28.0	14.0	0.0	0.0	0.0
265600	0.0	0.0	0.0	20.0	28.0	14.0	0.0	0.0	0.0
265601	0.0	0.0	0.0	20.0	28.0	14.0	0.0	0.0	0.0
265602	0.0	0.0	0.0	20.0	28.0	14.0	0.0	0.0	0.0
265603	0.0	0.0	0.0	20.0	28.0	14.0	0.0	0.0	0.0
265604	0.0	0.0	0.0	20.0	28.0	12.0	0.0	0.0	0.0
265605	0.0	0.0	0.0	20.0	28.0	12.0	0.0	0.0	0.0
265606	0.0	0.0	0.0	20.0	28.0	12.0	0.0	0.0	0.0
265607	0.0	0.0	0.0	20.0	28.0	12.0	0.0	0.0	0.0
265608	0.0	0.0	0.0	20.0	28.0	12.0	0.0	0.0	0.0
265609	0.0	0.0	0.0	20.0	28.0	12.0	0.0	0.0	0.0
265610	0.0	0.0	0.0	20.0	28.0	12.0	0.0	0.0	0.0
265611	0.0	0.0	0.0	20.0	28.0	12.0	0.0	0.0	0.0
265612	0.0	0.0	0.0	20.0	28.0	12.0	0.0	0.0	0.0
265613	0.0	0.0	0.0	20.0	28.0	12.0	0.0	0.0	0.0
265614	0.0	0.0	0.0	20.0	30.0	12.0	0.0	0.0	0.0
265615	0.0	0.0	0.0	20.0	30.0	12.0	0.0	0.0	0.0
265616	0.0	0.0	0.0	20.0	30.0	12.0	0.0	0.0	0.0
265617	0.0	0.0	0.0	20.0	30.0	12.0	0.0	0.0	0.0
265618	0.0	0.0	0.0	20.0	30.0	12.0	0.0	0.0	0.0
265619	0.0	0.0	0.0	20.0	30.0	12.0	0.0	0.0	0.0
265620	0.0	0.0	0.0	18.0	30.0	12.0	0.0	0.0	0.0
265621	0.0	0.0	0.0	18.0	30.0	12.0	0.0	0.0	0.0
265622	0.0	0.0	0.0	18.0	30.0	12.0	0.0	0.0	0.0
265623	0.0	0.0	0.0	18.0	30.0	14.0	0.0	0.0	0.0
265624	0.0	0.0	0.0	18.0	30.0	14.0	0.0	0.0	0.0
265625	0.0	0.0	0.0	18.0	30.0	14.0	0.0	0.0	0.0
265626	0.0	0.0	0.0	18.0	30.0	14.0	0.0	0.0	0.0
265627	0.0	0.0	0.0	18.0	32.0	14.0	0.0	0.0	0.0
265628	0.0	0.0	0.0	18.0	32.0	16.0	0.0	0.0	0.0
265629	0.0	0.0	0.0	18.0	32.0	16.0	0.0	0.0	0.0
265630	0.0	0.0	0.0	18.0	32.0	15.0	0.0	0.0	0.0
265631	0.0	0.0	0.0	18.0	32.0	15.0	0.0	0.0	0.0
265632	0.0	0.0	0.0	18.0	32.0	15.0	0.0	0.0	0.0
265633	0.0	0.0	0.0	18.0	33.0	15.0	0.0	0.0	0.0
265634	0.0	0.0	0.0	18.0	33.0	17.0	0.0	0.0	0.0
265635	0.0	0.0	0.0	18.0	37.0	17.0	0.0	0.0	0.0
265636	0.0	0.0	0.0	18.0	41.0	17.0	0.0	0.0	0.0
265637	0.0	0.0	0.0	18.0	43.0	17.0	0.0	0.0	0.0
265638	0.0	0.0	0.0	18.0	45.0	19.0	0.0	0.0	0.0
265639	0.0	0.0	0.0	18.0	45.0	19.0	0.0	0.0	0.0
265640	0.0	0.0	0.0	18.0	43.0	19.0	0.0	0.0	0.0
265641	0.0	0.0	0.0	20.0	43.0	19.0	0.0	0.0	0.0
265642	0.0	0.0	0.0	21.0	43.0	23.0	0.0	0.0	0.0
265643	0.0	0.0	0.0	22.0	43.0	25.0	0.0	0.0	0.0
265644	0.0	0.0	0.0	22.0	43.0	25.0	0.0	0.0	0.0
265645	0.0	0.0	0.0	22.0	43.0	25.0	0.0	0.0	0.0
265646	0.0	0.0	0.0	22.0	43.0	29.0	0.0	0.0	0.0
265647	0.0	0.0	0.0	22.0	43.0	29.0	0.0	0.0	0.0
265648	0.0	0.0	0.0	26.0	43.0	31.0	0.0	0.0	0.0
265649	0.0	0.0	0.0	28.0	43.0	30.0	0.0	0.0	0.0
265650	0.0	0.0	0.0	28.0	41.0	30.0	0.0	0.0	0.0
265651	0.0	0.0	0.0	30.0	41.0	30.0	0.0	0.0	0.0
265652	0.0	0.0	0.0	30.0	41.0	30.0	0.0	0.0	0.0
265653	0.0	0.0	0.0	30.0	42.0	30.0	0.0	0.0	0.0
265654	0.0	0.0	0.0	30.0	42.0	30.0	0.0	0.0	0.0
265655	0.0	0.0	0.0	30.0	42.0	30.0	0.0	0.0	0.0
265656	0.0	0.0	0.0	28.0	42.0	30.0	0.0	0.0	0.0
265657	0.0	0.0	0.0	28.0	42.0	30.0	0.0	0.0	0.0
265658	0.0	0.0	0.0	26.0	34.0	30.0	0.0	0.0	0.0
265659	0.0	0.0	0.0	20.0	34.0	28.0	0.0	0.0	0.0
265660	0.0	0.0	0.0	20.0	32.0	28.0	0.0	0.0	0.0
265661	0.0	0.0	0.0	16.0	24.0	28.0	0.0	0.0	0.0
265662	0.0	0.0	0.0	16.0	22.0	28.0	0.0	0.0	0.0
265663	0.0	0.0	0.0	16.0	22.0	30.0	0.0	0.0	0.0
265664	0.0	0.0	0.0	20.0	22.0	30.0	0.0	0.0	0.0
265665	0.0	0.0	0.0	20.0	22.0	30.0	0.0	0.0	0.0
265666	0.0	0.0	0.0	20.0	22.0	30.0	0.0	0.0	0.0
265667	0.0	0.0	0.0	20.0	22.0	30.0	0.0	0.0	0.0
265668	0.0	0.0	0.0	20.0	22.0	30.0	0.0	0.0	0.0
265669	0.0	0.0	0.0	20.0	22.0	30.0	0.0	0.0	0.0
265670	0.0	0.0	0.0	20.0	22.0	30.0	0.0	0.0	0.0
265671	0.0	0.0	0.0	20.0	22.0	30.0	0.0	0.0	0.0
265672	0.0	0.0	0.0	20.0	22.0	30.0	0.0	0.0	0.0
265673	0.0	0.0	0.0	20.0	22.0	30.0	0.0	0.0	0.0
265674	0.0	0.0	0.0	20.0	22.0	30.0	0.0	0.0	0.0
265675	0.0	0.0	0.0	20.0	22.0	30.0	0.0	0.0	0.0
265676	0.0	0.0	0.0	20.0	22.0	30.0	0.0	0.0	0.0
265677	0.0	0.0	0.0	20.0	22.0	30.0	0.0	0.0	0.0
265678	0.0	0.0	0.0	20.0	22.0	30.0	0.0	0.0	0.0
265679	0.0	0.0	0.0	20.0	22.0	30.0	0.0	0.0	0.0
265680	0.0	0.0	0.0	20.0	22.0	28.0	0.0	0.0	0.0
265681	0.0	0.0	0.0	20.0	22.0	28.0	0.0	0.0	0.0
265682	0.0	0.0	0.0	20.0	22.0	28.0	0.0	0.0	0.0
265683	0.0	0.0	0.0	20.0	22.0	28.0	0.0	0.0	0.0
265684	0.0	0.0	0.0	20.0	22.0	28.0	0.0	0.0	0.0
265685	0.0	0.0	0.0	20.0	22.0	28.0	0.0	0.0	0.0
265686	0.0	0.0	0.0	20.0	22.0	28.0	0.0	0.0	0.0
265687	0.0	0.0	0.0	20.0	22.0	28.0	0.0	0.0	0.0
265688	0.0	0.0	0.0	20.0	21.0	26.0	0.0	0.0	0.0
265689	0.0	0.0	0.0	20.0	21.0	26.0	0.0	0.0	0.0
265690	0.0	0.0	0.0	20.0	21.0	24.0	0.0	0.0	0.0
265691	0.0	0.0	0.0	20.0	21.0	24.0	0.0	0.0	0.0
265692	0.0	0.0	0.0	20.0	21.0	24.0	0.0	0.0	0.0
265693	0.0	0.0	0.0	20.0	21.0	24.0	0.0	0.0	0.0
265694	0.0	0.0	0.0	20.0	21.0	24.0	0.0	0.0	0.0
265695	0.0	0.0	0.0	20.0	21.0	24.0	0.0	0.0	0.0
265696	0.0	0.0	0.0	20.0	21.0	24.0	0.0	0.0	0.0
265697	0.0	0.0	0.0	20.0	21.0	24.0	0.0	0.0	0.0
265698	0.0	0.0	0.0	20.0	21.0	24.0	0.0	0.0	0.0
265699	0.0	0.0	0.0	20.0	21.0	24.0	0.0	0.0	0.0
265700	0.0	0.0	0.0	20.0	21.0	24.0	0.0	0.0	0.0
265701	0.0	0.0	0.0	20.0	21.0	24.0	0.0	0.0	0.0
265702	0.0	0.0	0.0	20.0	23.0	24.0	0.0	0.0	0.0
265703	0.0	0.0	0.0	22.0	25.0	24.0	0.0	0.0	0.0
265704	0.0	0.0	0.0	22.0	25.0	22.0	0.0	0.0	0.0
265705	0.0	0.0	0.0	20.0	25.0	22.0	0.0	0.0	0.0
265706	0.0	0.0	0.0	20.0	25.0	22.0	0.0	0.0	0.0
265707	0.0	0.0	0.0	22.0	25.0	22.0	0.0	0.0	0.0
265708	0.0	0.0	0.0	22.0	24.0	22.0	0.0	0.0	0.0
265709	0.0	0.0	0.0	22.0	24.0	22.0	0.0	0.0	0.0
265710	0.0	0.0	0.0	22.0	24.0	22.0	0.0	0.0	0.0
265711	0.0	0.0	0.0	22.0	24.0	22.0	0.0	0.0	0.0
265712	0.0	0.0	0.0	24.0	24.0	22.0	0.0	0.0	0.0
265713	0.0	0.0	0.0	24.0	24.0	22.0	0.0	0.0	0.0
265714	0.0	0.0	0.0	24.0	24.0	22.0	0.0	0.0	0.0
265715	0.0	0.0	0.0	24.0	24.0	22.0	0.0	0.0	0.0
265716	0.0	0.0	0.0	24.0	26.0	22.0	0.0	0.0	0.0
265717	0.0	0.0	0.0	26.0	26.0	22.0	0.0	0.0	0.0
265718	0.0	0.0	0.0	26.0	26.0	22.0	0.0	0.0	0.0
265719	0.0	0.0	0.0	26.0	28.0	22.0	0.0	0.0	0.0
265720	0.0	0.0	0.0	26.0	28.0	22.0	0.0	0.0	0.0
265721	0.0	0.0	0.0	28.0	30.0	22.0	0.0	0.0	0.0
265722	0.0	0.0	0.0	28.0	30.0	22.0	0.0	0.0	0.0
265723	0.0	0.0	0.0	30.0	30.0	22.0	0.0	0.0	0.0
265724	0.0	0.0	0.0	30.0	30.0	22.0	0.0	0.0	0.0
265725	0.0	0.0	0.0	32.0	30.0	22.0	0.0	0.0	0.0
265726	0.0	0.0	0.0	32.0	30.0	22.0	0.0	0.0	0.0
265727	0.0	0.0	0.0	32.0	30.0	22.0	0.0	0.0	0.0
265728	0.0	0.0	0.0	32.0	30.0	22.0	0.0	0.0	0.0
265729	0.0	0.0	0.0	36.0	32.0	26.0	0.0	0.0	0.0
265730	0.0	0.0	0.0	34.0	32.0	24.0	0.0	0.0	0.0
265731	0.0	0.0	0.0	46.0	33.0	26.0	0.0	0.0	0.0
265732	0.0	0.0	0.0	46.0	33.0	26.0	0.0	0.0	0.0
265733	0.0	0.0	0.0	46.0	33.0	26.0	0.0	0.0	0.0
265734	0.0	0.0	0.0	46.0	33.0	26.0	0.0	0.0	0.0
265735	0.0	0.0	0.0	46.0	33.0	26.0	0.0	0.0	0.0
265736	0.0	0.0	0.0	48.0	33.0	24.0	0.0	0.0	0.0
265737	0.0	0.0	0.0	46.0	32.0	24.0	0.0	0.0	0.0
265738	0.0	0.0	0.0	46.0	32.0	24.0	0.0	0.0	0.0
265739	0.0	0.0	0.0	46.0	32.0	24.0	0.0	0.0	0.0
265740	0.0	0.0	0.0	46.0	32.0	24.0	0.0	0.0	0.0
265741	0.0	0.0	0.0	46.0	32.0	24.0	0.0	0.0	0.0
265742	0.0	0.0	0.0	46.0	32.0	24.0	0.0	0.0	0.0
265743	0.0	0.0	0.0	46.0	32.0	24.0	0.0	0.0	0.0
265744	0.0	0.0	0.0	46.0	32.0	25.0	0.0	0.0	0.0
265745	0.0	0.0	0.0	46.0	32.0	25.0	0.0	0.0	0.0
265746	0.0	0.0	0.0	46.0	32.0	25.0	0.0	0.0	0.0
265747	0.0	0.0	0.0	44.0	33.0	27.0	0.0	0.0	0.0
265748	0.0	0.0	0.0	46.0	35.0	25.0	0.0	0.0	0.0
265749	0.0	0.0	0.0	46.0	35.0	25.0	0.0	0.0	0.0
265750	0.0	0.0	0.0	48.0	35.0	25.0	0.0	0.0	0.0
265751	0.0	0.0	0.0	48.0	35.0	25.0	0.0	0.0	0.0
265752	0.0	0.0	0.0	48.0	35.0	25.0	0.0	0.0	0.0
265753	0.0	0.0	0.0	48.0	35.0	25.0	0.0	0.0	0.0
265754	0.0	0.0	0.0	48.0	35.0	25.0	0.0	0.0	0.0
265755	0.0	0.0	0.0	48.0	37.0	25.0	0.0	0.0	0.0
265756	0.0	0.0	0.0	48.0	37.0	25.0	0.0	0.0	0.0
265757	0.0	0.0	0.0	48.0	37.0	25.0	0.0	0.0	0.0
265758	0.0	0.0	0.0	48.0	37.0	25.0	0.0	0.0	0.0
265759	0.0	0.0	0.0	48.0	35.0	25.0	0.0	0.0	0.0
265760	0.0	0.0	0.0	48.0	35.0	25.0	0.0	0.0	0.0
265761	0.0	0.0	0.0	48.0	35.0	25.0	0.0	0.0	0.0
265762	0.0	0.0	0.0	48.0	31.0	25.0	0.0	0.0	0.0
265763	0.0	0.0	0.0	48.0	31.0	25.0	0.0	0.0	0.0
265764	0.0	0.0	0.0	46.0	29.0	25.0	0.0	0.0	0.0
265765	0.0	0.0	0.0	46.0	29.0	25.0	0.0	0.0	0.0
265766	0.0	0.0	0.0	48.0	29.0	24.0	0.0	0.0	0.0
265767	0.0	0.0	0.0	48.0	27.0	24.0	0.0	0.0	0.0
265768	0.0	0.0	0.0	48.0	27.0	24.0	0.0	0.0	0.0
265769	0.0	0.0	0.0	46.0	27.0	24.0	0.0	0.0	0.0
265770	0.0	0.0	0.0	46.0	27.0	24.0	0.0	0.0	0.0
265771	0.0	0.0	0.0	46.0	27.0	24.0	0.0	0.0	0.0
265772	0.0	0.0	0.0	46.0	27.0	24.0	0.0	0.0	0.0
265773	0.0	0.0	0.0	46.0	27.0	24.0	0.0	0.0	0.0
265774	0.0	0.0	0.0	46.0	27.0	24.0	0.0	0.0	0.0
265775	0.0	0.0	0.0	46.0	29.0	24.0	0.0	0.0	0.0
265776	0.0	0.0	0.0	46.0	29.0	24.0	0.0	0.0	0.0
265777	0.0	0.0	0.0	46.0	29.0	24.0	0.0	0.0	0.0
265778	0.0	0.0	0.0	46.0	29.0	24.0	0.0	0.0	0.0
265779	0.0	0.0	0.0	46.0	29.0	24.0	0.0	0.0	0.0
265780	0.0	0.0	0.0	46.0	29.0	24.0	0.0	0.0	0.0
265781	0.0	0.0	0.0	46.0	29.0	22.0	0.0	0.0	0.0
265782	0.0	0.0	0.0	46.0	29.0	22.0	0.0	0.0	0.0
265783	0.0	0.0	0.0	46.0	28.0	22.0	0.0	0.0	0.0
265784	0.0	0.0	0.0	46.0	28.0	22.0	0.0	0.0	0.0
265785	0.0	0.0	0.0	46.0	28.0	22.0	0.0	0.0	0.0
265786	0.0	0.0	0.0	46.0	28.0	22.0	0.0	0.0	0.0
265787	0.0	0.0	0.0	44.0	28.0	22.0	0.0	0.0	0.0
265788	0.0	0.0	0.0	44.0	28.0	22.0	0.0	0.0	0.0
265789	0.0	0.0	0.0	44.0	28.0	20.0	0.0	0.0	0.0
265790	0.0	0.0	0.0	44.0	28.0	20.0	0.0	0.0	0.0
265791	0.0	0.0	0.0	43.0	28.0	18.0	0.0	0.0	0.0
265792	0.0	0.0	0.0	43.0	28.0	18.0	0.0	0.0	0.0
265793	0.0	0.0	0.0	42.0	28.0	12.0	0.0	0.0	0.0
265794	0.0	0.0	0.0	42.0	28.0	12.0	0.0	0.0	0.0
265795	0.0	0.0	0.0	42.0	28.0	12.0	0.0	0.0	0.0
265796	0.0	0.0	0.0	42.0	28.0	12.0	0.0	0.0	0.0
265797	0.0	0.0	0.0	42.0	28.0	12.0	0.0	0.0	0.0
265798	0.0	0.0	0.0	42.0	30.0	12.0	0.0	0.0	0.0
265799	0.0	0.0	0.0	42.0	30.0	12.0	0.0	0.0	0.0
265800	0.0	0.0	0.0	42.0	32.0	12.0	0.0	0.0	0.0
265801	0.0	0.0	0.0	42.0	32.0	12.0	0.0	0.0	0.0
265802	0.0	0.0	0.0	40.0	32.0	12.0	0.0	0.0	0.0
265803	0.0	0.0	0.0	40.0	31.0	12.0	0.0	0.0	0.0
265804	0.0	0.0	0.0	40.0	31.0	12.0	0.0	0.0	0.0
265805	0.0	0.0	0.0	40.0	31.0	12.0	0.0	0.0	0.0
265806	0.0	0.0	0.0	40.0	31.0	12.0	0.0	0.0	0.0
265807	0.0	0.0	0.0	40.0	31.0	12.0	0.0	0.0	0.0
265808	0.0	0.0	0.0	40.0	31.0	12.0	0.0	0.0	0.0
265809	0.0	0.0	0.0	36.0	31.0	10.0	0.0	0.0	0.0
265810	0.0	0.0	0.0	36.0	31.0	10.0	0.0	0.0	0.0
265811	0.0	0.0	0.0	36.0	31.0	10.0	0.0	0.0	0.0
265812	0.0	0.0	0.0	36.0	31.0	10.0	0.0	0.0	0.0
265813	0.0	0.0	0.0	36.0	31.0	10.0	0.0	0.0	0.0
265814	0.0	0.0	0.0	36.0	31.0	10.0	0.0	0.0	0.0
265815	0.0	0.0	0.0	36.0	31.0	10.0	0.0	0.0	0.0
265816	0.0	0.0	0.0	36.0	31.0	10.0	0.0	0.0	0.0
265817	0.0	0.0	0.0	36.0	31.0	10.0	0.0	0.0	0.0
265818	0.0	0.0	0.0	34.0	29.0	10.0	0.0	0.0	0.0
265819	0.0	0.0	0.0	34.0	29.0	10.0	0.0	0.0	0.0
265820	0.0	0.0	0.0	34.0	29.0	10.0	0.0	0.0	0.0
265821	0.0	0.0	0.0	34.0	29.0	10.0	0.0	0.0	0.0
265822	0.0	0.0	0.0	32.0	27.0	10.0	0.0	0.0	0.0
265823	0.0	0.0	0.0	30.0	25.0	10.0	0.0	0.0	0.0
265824	0.0	0.0	0.0	30.0	25.0	10.0	0.0	0.0	0.0
265825	0.0	0.0	0.0	30.0	25.0	10.0	0.0	0.0	0.0
265826	0.0	0.0	0.0	30.0	25.0	12.0	0.0	0.0	0.0
265827	0.0	0.0	0.0	30.0	25.0	12.0	0.0	0.0	0.0
265828	0.0	0.0	0.0	30.0	23.0	12.0	0.0	0.0	0.0
265829	0.0	0.0	0.0	30.0	23.0	12.0	0.0	0.0	0.0
265830	0.0	0.0	0.0	22.0	23.0	12.0	0.0	0.0	0.0
265831	0.0	0.0	0.0	22.0	23.0	12.0	0.0	0.0	0.0
265832	0.0	0.0	0.0	22.0	23.0	12.0	0.0	0.0	0.0
265833	0.0	0.0	0.0	22.0	23.0	12.0	0.0	0.0	0.0
265834	0.0	0.0	0.0	22.0	23.0	12.0	0.0	0.0	0.0
265835	0.0	0.0	0.0	22.0	23.0	12.0	0.0	0.0	0.0
265836	0.0	0.0	0.0	22.0	23.0	12.0	0.0	0.0	0.0
265837	0.0	0.0	0.0	22.0	23.0	12.0	0.0	0.0	0.0
265838	0.0	0.0	0.0	22.0	23.0	14.0	0.0	0.0	0.0
265839	0.0	0.0	0.0	22.0	23.0	14.0	0.0	0.0	0.0
265840	0.0	0.0	0.0	22.0	23.0	14.0	0.0	0.0	0.0
265841	0.0	0.0	0.0	22.0	23.0	14.0	0.0	0.0	0.0
265842	0.0	0.0	0.0	22.0	23.0	14.0	0.0	0.0	0.0
265843	0.0	0.0	0.0	22.0	21.0	14.0	0.0	0.0	0.0
265844	0.0	0.0	0.0	22.0	21.0	14.0	0.0	0.0	0.0
265845	0.0	0.0	0.0	22.0	21.0	12.0	0.0	0.0	0.0
265846	0.0	0.0	0.0	22.0	21.0	12.0	0.0	0.0	0.0
265847	0.0	0.0	0.0	22.0	21.0	12.0	0.0	0.0	0.0
265848	0.0	0.0	0.0	22.0	21.0	14.0	0.0	0.0	0.0
265849	0.0	0.0	0.0	18.0	22.0	14.0	0.0	0.0	0.0
265850	0.0	0.0	0.0	18.0	24.0	15.0	0.0	0.0	0.0
265851	0.0	0.0	0.0	18.0	24.0	21.0	0.0	0.0	0.0
265852	0.0	0.0	0.0	10.0	16.0	21.0	0.0	0.0	0.0
265853	0.0	0.0	0.0	10.0	22.0	25.0	0.0	0.0	0.0
265854	0.0	0.0	0.0	8.0	22.0	25.0	0.0	0.0	0.0
265855	0.0	0.0	0.0	10.0	22.0	28.0	0.0	0.0	0.0
265856	0.0	0.0	0.0	8.0	22.0	29.0	0.0	0.0	0.0
265857	0.0	0.0	0.0	8.0	22.0	29.0	0.0	0.0	0.0
265858	0.0	0.0	0.0	6.0	20.0	29.0	0.0	0.0	0.0
265859	0.0	0.0	0.0	6.0	22.0	29.0	0.0	0.0	0.0
265860	0.0	0.0	0.0	10.0	23.0	33.0	0.0	0.0	0.0
265861	0.0	0.0	0.0	10.0	23.0	33.0	0.0	0.0	0.0
265862	0.0	0.0	0.0	10.0	24.0	33.0	0.0	0.0	0.0
265863	0.0	0.0	0.0	10.0	24.0	33.0	0.0	0.0	0.0
265864	0.0	0.0	0.0	10.0	24.0	33.0	0.0	0.0	0.0
265865	0.0	0.0	0.0	10.0	24.0	31.0	0.0	0.0	0.0
265866	0.0	0.0	0.0	10.0	24.0	29.0	0.0	0.0	0.0
265867	0.0	0.0	0.0	10.0	24.0	29.0	0.0	0.0	0.0
265868	0.0	0.0	0.0	10.0	24.0	29.0	0.0	0.0	0.0
265869	0.0	0.0	0.0	10.0	24.0	29.0	0.0	0.0	0.0
265870	0.0	0.0	0.0	10.0	24.0	29.0	0.0	0.0	0.0
265871	0.0	0.0	0.0	10.0	24.0	29.0	0.0	0.0	0.0
265872	0.0	0.0	0.0	10.0	24.0	29.0	0.0	0.0	0.0
265873	0.0	0.0	0.0	10.0	24.0	29.0	0.0	0.0	0.0
265874	0.0	0.0	0.0	10.0	30.0	31.0	0.0	0.0	0.0
265875	0.0	0.0	0.0	10.0	30.0	31.0	0.0	0.0	0.0
265876	0.0	0.0	0.0	10.0	30.0	31.0	0.0	0.0	0.0
265877	0.0	0.0	0.0	10.0	30.0	29.0	0.0	0.0	0.0
265878	0.0	0.0	0.0	10.0	30.0	29.0	0.0	0.0	0.0
265879	0.0	0.0	0.0	10.0	30.0	29.0	0.0	0.0	0.0
265880	0.0	0.0	0.0	10.0	30.0	29.0	0.0	0.0	0.0
265881	0.0	0.0	0.0	10.0	29.0	29.0	0.0	0.0	0.0
265882	0.0	0.0	0.0	10.0	29.0	30.0	0.0	0.0	0.0
265883	0.0	0.0	0.0	10.0	29.0	30.0	0.0	0.0	0.0
265884	0.0	0.0	0.0	10.0	29.0	30.0	0.0	0.0	0.0
265885	0.0	0.0	0.0	10.0	29.0	30.0	0.0	0.0	0.0
265886	0.0	0.0	0.0	10.0	26.0	30.0	0.0	0.0	0.0
265887	0.0	0.0	0.0	10.0	26.0	30.0	0.0	0.0	0.0
265888	0.0	0.0	0.0	18.0	30.0	32.0	0.0	0.0	0.0
265889	0.0	0.0	0.0	18.0	30.0	32.0	0.0	0.0	0.0
265890	0.0	0.0	0.0	18.0	30.0	34.0	0.0	0.0	0.0
265891	0.0	0.0	0.0	18.0	31.0	33.0	0.0	0.0	0.0
265892	0.0	0.0	0.0	18.0	31.0	33.0	0.0	0.0	0.0
265893	0.0	0.0	0.0	22.0	31.0	35.0	0.0	0.0	0.0
265894	0.0	0.0	0.0	22.0	31.0	35.0	0.0	0.0	0.0
265895	0.0	0.0	0.0	22.0	31.0	35.0	0.0	0.0	0.0
265896	0.0	0.0	0.0	22.0	31.0	35.0	0.0	0.0	0.0
265897	0.0	0.0	0.0	22.0	31.0	35.0	0.0	0.0	0.0
265898	0.0	0.0	0.0	22.0	31.0	35.0	0.0	0.0	0.0
265899	0.0	0.0	0.0	22.0	29.0	35.0	0.0	0.0	0.0
265900	0.0	0.0	0.0	22.0	29.0	35.0	0.0	0.0	0.0
265901	0.0	0.0	0.0	22.0	29.0	35.0	0.0	0.0	0.0
265902	0.0	0.0	0.0	22.0	29.0	35.0	0.0	0.0	0.0
265903	0.0	0.0	0.0	22.0	29.0	35.0	0.0	0.0	0.0
265904	0.0	0.0	0.0	22.0	29.0	37.0	0.0	0.0	0.0
265905	0.0	0.0	0.0	22.0	29.0	37.0	0.0	0.0	0.0
265906	0.0	0.0	0.0	22.0	29.0	37.0	0.0	0.0	0.0
265907	0.0	0.0	0.0	22.0	29.0	37.0	0.0	0.0	0.0
265908	0.0	0.0	0.0	22.0	29.0	37.0	0.0	0.0	0.0
265909	0.0	0.0	0.0	22.0	29.0	37.0	0.0	0.0	0.0
265910	0.0	0.0	0.0	22.0	29.0	37.0	0.0	0.0	0.0
265911	0.0	0.0	0.0	26.0	29.0	37.0	0.0	0.0	0.0
265912	0.0	0.0	0.0	26.0	29.0	37.0	0.0	0.0	0.0
265913	0.0	0.0	0.0	26.0	29.0	37.0	0.0	0.0	0.0
265914	0.0	0.0	0.0	26.0	29.0	37.0	0.0	0.0	0.0
265915	0.0	0.0	0.0	26.0	27.0	37.0	0.0	0.0	0.0
265916	0.0	0.0	0.0	26.0	27.0	36.0	0.0	0.0	0.0
265917	0.0	0.0	0.0	26.0	27.0	36.0	0.0	0.0	0.0
265918	0.0	0.0	0.0	26.0	27.0	36.0	0.0	0.0	0.0
265919	0.0	0.0	0.0	26.0	27.0	36.0	0.0	0.0	0.0
265920	0.0	0.0	0.0	26.0	27.0	36.0	0.0	0.0	0.0
265921	0.0	0.0	0.0	26.0	27.0	36.0	0.0	0.0	0.0
265922	0.0	0.0	0.0	26.0	27.0	36.0	0.0	0.0	0.0
265923	0.0	0.0	0.0	26.0	27.0	36.0	0.0	0.0	0.0
265924	0.0	0.0	0.0	26.0	27.0	36.0	0.0	0.0	0.0
265925	0.0	0.0	0.0	26.0	27.0	36.0	0.0	0.0	0.0
265926	0.0	0.0	0.0	26.0	27.0	36.0	0.0	0.0	0.0
265927	0.0	0.0	0.0	26.0	27.0	36.0	0.0	0.0	0.0
265928	0.0	0.0	0.0	26.0	27.0	36.0	0.0	0.0	0.0
265929	0.0	0.0	0.0	26.0	27.0	36.0	0.0	0.0	0.0
265930	0.0	0.0	0.0	26.0	27.0	36.0	0.0	0.0	0.0
265931	0.0	0.0	0.0	26.0	27.0	36.0	0.0	0.0	0.0
265932	0.0	0.0	0.0	26.0	29.0	36.0	0.0	0.0	0.0
265933	0.0	0.0	0.0	26.0	29.0	38.0	0.0	0.0	0.0
265934	0.0	0.0	0.0	32.0	31.0	42.0	0.0	0.0	0.0
265935	0.0	0.0	0.0	28.0	31.0	40.0	0.0	0.0	0.0
265936	0.0	0.0	0.0	28.0	31.0	40.0	0.0	0.0	0.0
265937	0.0	0.0	0.0	28.0	31.0	40.0	0.0	0.0	0.0
265938	0.0	0.0	0.0	28.0	31.0	40.0	0.0	0.0	0.0
265939	0.0	0.0	0.0	28.0	31.0	40.0	0.0	0.0	0.0
265940	0.0	0.0	0.0	30.0	33.0	40.0	0.0	0.0	0.0
265941	0.0	0.0	0.0	30.0	33.0	42.0	0.0	0.0	0.0
265942	0.0	0.0	0.0	30.0	33.0	42.0	0.0	0.0	0.0
265943	0.0	0.0	0.0	30.0	33.0	42.0	0.0	0.0	0.0
265944	0.0	0.0	0.0	30.0	33.0	42.0	0.0	0.0	0.0
265945	0.0	0.0	0.0	30.0	33.0	42.0	0.0	0.0	0.0
265946	0.0	0.0	0.0	30.0	31.0	42.0	0.0	0.0	0.0
265947	0.0	0.0	0.0	28.0	31.0	42.0	0.0	0.0	0.0
265948	0.0	0.0	0.0	28.0	31.0	42.0	0.0	0.0	0.0
265949	0.0	0.0	0.0	28.0	31.0	42.0	0.0	0.0	0.0
265950	0.0	0.0	0.0	28.0	31.0	42.0	0.0	0.0	0.0
265951	0.0	0.0	0.0	26.0	29.0	42.0	0.0	0.0	0.0
265952	0.0	0.0	0.0	26.0	29.0	42.0	0.0	0.0	0.0
265953	0.0	0.0	0.0	25.0	27.0	42.0	0.0	0.0	0.0
265954	0.0	0.0	0.0	25.0	27.0	42.0	0.0	0.0	0.0
265955	0.0	0.0	0.0	25.0	27.0	42.0	0.0	0.0	0.0
265956	0.0	0.0	0.0	25.0	27.0	42.0	0.0	0.0	0.0
265957	0.0	0.0	0.0	19.0	25.0	42.0	0.0	0.0	0.0
265958	0.0	0.0	0.0	19.0	25.0	40.0	0.0	0.0	0.0
265959	0.0	0.0	0.0	19.0	25.0	40.0	0.0	0.0	0.0
265960	0.0	0.0	0.0	19.0	25.0	40.0	0.0	0.0	0.0
265961	0.0	0.0	0.0	19.0	25.0	40.0	0.0	0.0	0.0
265962	0.0	0.0	0.0	17.0	25.0	38.0	0.0	0.0	0.0
265963	0.0	0.0	0.0	17.0	25.0	38.0	0.0	0.0	0.0
265964	0.0	0.0	0.0	17.0	25.0	38.0	0.0	0.0	0.0
265965	0.0	0.0	0.0	17.0	25.0	38.0	0.0	0.0	0.0
265966	0.0	0.0	0.0	17.0	25.0	38.0	0.0	0.0	0.0
265967	0.0	0.0	0.0	17.0	25.0	38.0	0.0	0.0	0.0
265968	0.0	0.0	0.0	17.0	25.0	38.0	0.0	0.0	0.0
265969	0.0	0.0	0.0	17.0	25.0	34.0	0.0	0.0	0.0
265970	0.0	0.0	0.0	17.0	25.0	32.0	0.0	0.0	0.0
265971	0.0	0.0	0.0	17.0	25.0	32.0	0.0	0.0	0.0
265972	0.0	0.0	0.0	15.0	23.0	32.0	0.0	0.0	0.0
265973	0.0	0.0	0.0	15.0	21.0	32.0	0.0	0.0	0.0
265974	0.0	0.0	0.0	15.0	21.0	32.0	0.0	0.0	0.0
265975	0.0	0.0	0.0	15.0	19.0	28.0	0.0	0.0	0.0
265976	0.0	0.0	0.0	15.0	19.0	28.0	0.0	0.0	0.0
265977	0.0	0.0	0.0	15.0	19.0	28.0	0.0	0.0	0.0
265978	0.0	0.0	0.0	15.0	19.0	28.0	0.0	0.0	0.0
265979	0.0	0.0	0.0	15.0	19.0	28.0	0.0	0.0	0.0
265980	0.0	0.0	0.0	15.0	15.0	26.0	0.0	0.0	0.0
265981	0.0	0.0	0.0	15.0	15.0	26.0	0.0	0.0	0.0
265982	0.0	0.0	0.0	15.0	15.0	26.0	0.0	0.0	0.0
265983	0.0	0.0	0.0	15.0	15.0	26.0	0.0	0.0	0.0
265984	0.0	0.0	0.0	15.0	15.0	26.0	0.0	0.0	0.0
265985	0.0	0.0	0.0	15.0	15.0	26.0	0.0	0.0	0.0
265986	0.0	0.0	0.0	15.0	15.0	24.0	0.0	0.0	0.0
265987	0.0	0.0	0.0	15.0	11.0	20.0	0.0	0.0	0.0
265988	0.0	0.0	0.0	15.0	11.0	20.0	0.0	0.0	0.0
265989	0.0	0.0	0.0	15.0	11.0	20.0	0.0	0.0	0.0
265990	0.0	0.0	0.0	15.0	11.0	20.0	0.0	0.0	0.0
265991	0.0	0.0	0.0	15.0	11.0	20.0	0.0	0.0	0.0
265992	0.0	0.0	0.0	15.0	11.0	20.0	0.0	0.0	0.0
265993	0.0	0.0	0.0	15.0	11.0	20.0	0.0	0.0	0.0
265994	0.0	0.0	0.0	15.0	11.0	20.0	0.0	0.0	0.0
265995	0.0	0.0	0.0	15.0	12.0	20.0	0.0	0.0	0.0
265996	0.0	0.0	0.0	15.0	12.0	20.0	0.0	0.0	0.0
265997	0.0	0.0	0.0	15.0	12.0	20.0	0.0	0.0	0.0
265998	0.0	0.0	0.0	15.0	12.0	20.0	0.0	0.0	0.0
265999	0.0	0.0	0.0	15.0	12.0	20.0	0.0	0.0	0.0
266000	0.0	0.0	0.0	15.0	12.0	19.0	0.0	0.0	0.0
266001	0.0	0.0	0.0	15.0	13.0	19.0	0.0	0.0	0.0
266002	0.0	0.0	0.0	17.0	13.0	19.0	0.0	0.0	0.0
266003	0.0	0.0	0.0	17.0	13.0	21.0	0.0	0.0	0.0
266004	0.0	0.0	0.0	17.0	13.0	21.0	0.0	0.0	0.0
266005	0.0	0.0	0.0	15.0	13.0	20.0	0.0	0.0	0.0
266006	0.0	0.0	0.0	15.0	13.0	19.0	0.0	0.0	0.0
266007	0.0	0.0	0.0	15.0	13.0	19.0	0.0	0.0	0.0
266008	0.0	0.0	0.0	15.0	13.0	19.0	0.0	0.0	0.0
266009	0.0	0.0	0.0	15.0	13.0	19.0	0.0	0.0	0.0
266010	0.0	0.0	0.0	15.0	12.0	19.0	0.0	0.0	0.0
266011	0.0	0.0	0.0	15.0	12.0	19.0	0.0	0.0	0.0
266012	0.0	0.0	0.0	15.0	9.0	19.0	0.0	0.0	0.0
266013	0.0	0.0	0.0	15.0	9.0	19.0	0.0	0.0	0.0
266014	0.0	0.0	0.0	15.0	9.0	19.0	0.0	0.0	0.0
266015	0.0	0.0	0.0	17.0	11.0	19.0	0.0	0.0	0.0
266016	0.0	0.0	0.0	17.0	11.0	23.0	0.0	0.0	0.0
266017	0.0	0.0	0.0	17.0	11.0	23.0	0.0	0.0	0.0
266018	0.0	0.0	0.0	17.0	11.0	23.0	0.0	0.0	0.0
266019	0.0	0.0	0.0	17.0	11.0	23.0	0.0	0.0	0.0
266020	0.0	0.0	0.0	17.0	11.0	21.0	0.0	0.0	0.0
266021	0.0	0.0	0.0	17.0	9.0	21.0	0.0	0.0	0.0
266022	0.0	0.0	0.0	17.0	9.0	21.0	0.0	0.0	0.0
266023	0.0	0.0	0.0	17.0	9.0	21.0	0.0	0.0	0.0
266024	0.0	0.0	0.0	17.0	9.0	21.0	0.0	0.0	0.0
266025	0.0	0.0	0.0	17.0	9.0	21.0	0.0	0.0	0.0
266026	0.0	0.0	0.0	17.0	9.0	19.0	0.0	0.0	0.0
266027	0.0	0.0	0.0	17.0	9.0	19.0	0.0	0.0	0.0
266028	0.0	0.0	0.0	17.0	9.0	19.0	0.0	0.0	0.0
266029	0.0	0.0	0.0	17.0	9.0	23.0	0.0	0.0	0.0
266030	0.0	0.0	0.0	17.0	8.0	23.0	0.0	0.0	0.0
266031	0.0	0.0	0.0	17.0	8.0	23.0	0.0	0.0	0.0
266032	0.0	0.0	0.0	14.0	8.0	20.0	0.0	0.0	0.0
266033	0.0	0.0	0.0	14.0	8.0	20.0	0.0	0.0	0.0
266034	0.0	0.0	0.0	14.0	8.0	20.0	0.0	0.0	0.0
266035	0.0	0.0	0.0	14.0	8.0	20.0	0.0	0.0	0.0
266036	0.0	0.0	0.0	14.0	7.0	18.0	0.0	0.0	0.0
266037	0.0	0.0	0.0	14.0	7.0	18.0	0.0	0.0	0.0
266038	0.0	0.0	0.0	14.0	7.0	18.0	0.0	0.0	0.0
266039	0.0	0.0	0.0	14.0	7.0	18.0	0.0	0.0	0.0
266040	0.0	0.0	0.0	14.0	5.0	18.0	0.0	0.0	0.0
266041	0.0	0.0	0.0	10.0	2.0	18.0	0.0	0.0	0.0
266042	0.0	0.0	0.0	10.0	2.0	20.0	0.0	0.0	0.0
266043	0.0	0.0	0.0	10.0	2.0	18.0	0.0	0.0	0.0
266044	0.0	0.0	0.0	10.0	2.0	18.0	0.0	0.0	0.0
266045	0.0	0.0	0.0	10.0	2.0	18.0	0.0	0.0	0.0
266046	0.0	0.0	0.0	10.0	4.0	18.0	0.0	0.0	0.0
266047	0.0	0.0	0.0	10.0	4.0	18.0	0.0	0.0	0.0
266048	0.0	0.0	0.0	10.0	4.0	18.0	0.0	0.0	0.0
266049	0.0	0.0	0.0	10.0	4.0	18.0	0.0	0.0	0.0
266050	0.0	0.0	0.0	10.0	4.0	18.0	0.0	0.0	0.0
266051	0.0	0.0	0.0	10.0	4.0	18.0	0.0	0.0	0.0
266052	0.0	0.0	0.0	10.0	4.0	18.0	0.0	0.0	0.0
266053	0.0	0.0	0.0	14.0	8.0	18.0	0.0	0.0	0.0
266054	0.0	0.0	0.0	14.0	8.0	14.0	0.0	0.0	0.0
266055	0.0	0.0	0.0	14.0	8.0	14.0	0.0	0.0	0.0
266056	0.0	0.0	0.0	14.0	8.0	14.0	0.0	0.0	0.0
266057	0.0	0.0	0.0	14.0	8.0	14.0	0.0	0.0	0.0
266058	0.0	0.0	0.0	14.0	8.0	14.0	0.0	0.0	0.0
266059	0.0	0.0	0.0	18.0	8.0	14.0	0.0	0.0	0.0
266060	0.0	0.0	0.0	18.0	8.0	14.0	0.0	0.0	0.0
266061	0.0	0.0	0.0	20.0	8.0	21.0	0.0	0.0	0.0
266062	0.0	0.0	0.0	20.0	8.0	21.0	0.0	0.0	0.0
266063	0.0	0.0	0.0	20.0	8.0	21.0	0.0	0.0	0.0
266064	0.0	0.0	0.0	20.0	8.0	22.0	0.0	0.0	0.0
266065	0.0	0.0	0.0	20.0	8.0	22.0	0.0	0.0	0.0
266066	0.0	0.0	0.0	20.0	8.0	26.0	0.0	0.0	0.0
266067	0.0	0.0	0.0	20.0	8.0	26.0	0.0	0.0	0.0
266068	0.0	0.0	0.0	20.0	8.0	26.0	0.0	0.0	0.0
266069	0.0	0.0	0.0	20.0	8.0	26.0	0.0	0.0	0.0
266070	0.0	0.0	0.0	20.0	8.0	26.0	0.0	0.0	0.0
266071	0.0	0.0	0.0	20.0	10.0	26.0	0.0	0.0	0.0
266072	0.0	0.0	0.0	20.0	10.0	26.0	0.0	0.0	0.0
266073	0.0	0.0	0.0	20.0	10.0	27.0	0.0	0.0	0.0
266074	0.0	0.0	0.0	20.0	10.0	27.0	0.0	0.0	0.0
266075	0.0	0.0	0.0	20.0	10.0	27.0	0.0	0.0	0.0
266076	0.0	0.0	0.0	20.0	10.0	27.0	0.0	0.0	0.0
266077	0.0	0.0	0.0	20.0	10.0	27.0	0.0	0.0	0.0
266078	0.0	0.0	0.0	20.0	10.0	27.0	0.0	0.0	0.0
266079	0.0	0.0	0.0	20.0	10.0	27.0	0.0	0.0	0.0
266080	0.0	0.0	0.0	20.0	10.0	27.0	0.0	0.0	0.0
266081	0.0	0.0	0.0	20.0	10.0	27.0	0.0	0.0	0.0
266082	0.0	0.0	0.0	20.0	10.0	27.0	0.0	0.0	0.0
266083	0.0	0.0	0.0	20.0	10.0	27.0	0.0	0.0	0.0
266084	0.0	0.0	0.0	20.0	10.0	27.0	0.0	0.0	0.0
266085	0.0	0.0	0.0	20.0	10.0	27.0	0.0	0.0	0.0
266086	0.0	0.0	0.0	20.0	10.0	27.0	0.0	0.0	0.0
266087	0.0	0.0	0.0	18.0	10.0	27.0	0.0	0.0	0.0
266088	0.0	0.0	0.0	18.0	10.0	27.0	0.0	0.0	0.0
266089	0.0	0.0	0.0	18.0	10.0	27.0	0.0	0.0	0.0
266090	0.0	0.0	0.0	18.0	10.0	28.0	0.0	0.0	0.0
266091	0.0	0.0	0.0	18.0	10.0	28.0	0.0	0.0	0.0
266092	0.0	0.0	0.0	18.0	10.0	28.0	0.0	0.0	0.0
266093	0.0	0.0	0.0	18.0	10.0	28.0	0.0	0.0	0.0
266094	0.0	0.0	0.0	18.0	10.0	28.0	0.0	0.0	0.0
266095	0.0	0.0	0.0	18.0	10.0	28.0	0.0	0.0	0.0
266096	0.0	0.0	0.0	18.0	10.0	28.0	0.0	0.0	0.0
266097	0.0	0.0	0.0	18.0	10.0	28.0	0.0	0.0	0.0
266098	0.0	0.0	0.0	18.0	10.0	28.0	0.0	0.0	0.0
266099	0.0	0.0	0.0	18.0	10.0	28.0	0.0	0.0	0.0
266100	0.0	0.0	0.0	18.0	10.0	28.0	0.0	0.0	0.0
266101	0.0	0.0	0.0	18.0	10.0	28.0	0.0	0.0	0.0
266102	0.0	0.0	0.0	18.0	10.0	28.0	0.0	0.0	0.0
266103	0.0	0.0	0.0	18.0	10.0	28.0	0.0	0.0	0.0
266104	0.0	0.0	0.0	18.0	10.0	28.0	0.0	0.0	0.0
266105	0.0	0.0	0.0	18.0	10.0	28.0	0.0	0.0	0.0
266106	0.0	0.0	0.0	18.0	10.0	28.0	0.0	0.0	0.0
266107	0.0	0.0	0.0	18.0	10.0	28.0	0.0	0.0	0.0
266108	0.0	0.0	0.0	18.0	10.0	28.0	0.0	0.0	0.0
266109	0.0	0.0	0.0	18.0	10.0	28.0	0.0	0.0	0.0
266110	0.0	0.0	0.0	18.0	10.0	28.0	0.0	0.0	0.0
266111	0.0	0.0	0.0	18.0	10.0	28.0	0.0	0.0	0.0
266112	0.0	0.0	0.0	18.0	10.0	28.0	0.0	0.0	0.0
266113	0.0	0.0	0.0	22.0	12.0	28.0	0.0	0.0	0.0
266114	0.0	0.0	0.0	22.0	12.0	28.0	0.0	0.0	0.0
266115	0.0	0.0	0.0	22.0	12.0	28.0	0.0	0.0	0.0
266116	0.0	0.0	0.0	22.0	12.0	28.0	0.0	0.0	0.0
266117	0.0	0.0	0.0	22.0	12.0	28.0	0.0	0.0	0.0
266118	0.0	0.0	0.0	24.0	12.0	28.0	0.0	0.0	0.0
266119	0.0	0.0	0.0	24.0	14.0	28.0	0.0	0.0	0.0
266120	0.0	0.0	0.0	24.0	14.0	28.0	0.0	0.0	0.0
266121	0.0	0.0	0.0	24.0	14.0	26.0	0.0	0.0	0.0
266122	0.0	0.0	0.0	24.0	14.0	26.0	0.0	0.0	0.0
266123	0.0	0.0	0.0	24.0	14.0	26.0	0.0	0.0	0.0
266124	0.0	0.0	0.0	24.0	14.0	26.0	0.0	0.0	0.0
266125	0.0	0.0	0.0	22.0	14.0	22.0	0.0	0.0	0.0
266126	0.0	0.0	0.0	22.0	14.0	22.0	0.0	0.0	0.0
266127	0.0	0.0	0.0	22.0	14.0	22.0	0.0	0.0	0.0
266128	0.0	0.0	0.0	22.0	14.0	22.0	0.0	0.0	0.0
266129	0.0	0.0	0.0	22.0	16.0	26.0	0.0	0.0	0.0
266130	0.0	0.0	0.0	20.0	16.0	26.0	0.0	0.0	0.0
266131	0.0	0.0	0.0	20.0	16.0	26.0	0.0	0.0	0.0
266132	0.0	0.0	0.0	20.0	18.0	26.0	0.0	0.0	0.0
266133	0.0	0.0	0.0	20.0	18.0	26.0	0.0	0.0	0.0
266134	0.0	0.0	0.0	20.0	18.0	26.0	0.0	0.0	0.0
266135	0.0	0.0	0.0	20.0	18.0	26.0	0.0	0.0	0.0
266136	0.0	0.0	0.0	20.0	18.0	26.0	0.0	0.0	0.0
266137	0.0	0.0	0.0	20.0	20.0	26.0	0.0	0.0	0.0
266138	0.0	0.0	0.0	20.0	20.0	26.0	0.0	0.0	0.0
266139	0.0	0.0	0.0	18.0	20.0	26.0	0.0	0.0	0.0
266140	0.0	0.0	0.0	18.0	20.0	26.0	0.0	0.0	0.0
266141	0.0	0.0	0.0	18.0	20.0	26.0	0.0	0.0	0.0
266142	0.0	0.0	0.0	18.0	20.0	26.0	0.0	0.0	0.0
266143	0.0	0.0	0.0	18.0	20.0	26.0	0.0	0.0	0.0
266144	0.0	0.0	0.0	16.0	20.0	26.0	0.0	0.0	0.0
266145	0.0	0.0	0.0	16.0	20.0	26.0	0.0	0.0	0.0
266146	0.0	0.0	0.0	16.0	20.0	26.0	0.0	0.0	0.0
266147	0.0	0.0	0.0	16.0	20.0	26.0	0.0	0.0	0.0
266148	0.0	0.0	0.0	16.0	20.0	26.0	0.0	0.0	0.0
266149	0.0	0.0	0.0	16.0	20.0	26.0	0.0	0.0	0.0
266150	0.0	0.0	0.0	16.0	22.0	22.0	0.0	0.0	0.0
266151	0.0	0.0	0.0	16.0	22.0	22.0	0.0	0.0	0.0
266152	0.0	0.0	0.0	16.0	22.0	22.0	0.0	0.0	0.0
266153	0.0	0.0	0.0	16.0	22.0	22.0	0.0	0.0	0.0
266154	0.0	0.0	0.0	16.0	22.0	22.0	0.0	0.0	0.0
266155	0.0	0.0	0.0	14.0	20.0	22.0	0.0	0.0	0.0
266156	0.0	0.0	0.0	14.0	20.0	22.0	0.0	0.0	0.0
266157	0.0	0.0	0.0	10.0	20.0	22.0	0.0	0.0	0.0
266158	0.0	0.0	0.0	10.0	20.0	22.0	0.0	0.0	0.0
266159	0.0	0.0	0.0	10.0	20.0	22.0	0.0	0.0	0.0
266160	0.0	0.0	0.0	10.0	20.0	20.0	0.0	0.0	0.0
266161	0.0	0.0	0.0	10.0	16.0	20.0	0.0	0.0	0.0
266162	0.0	0.0	0.0	10.0	16.0	20.0	0.0	0.0	0.0
266163	0.0	0.0	0.0	10.0	16.0	20.0	0.0	0.0	0.0
266164	0.0	0.0	0.0	10.0	16.0	20.0	0.0	0.0	0.0
266165	0.0	0.0	0.0	10.0	16.0	20.0	0.0	0.0	0.0
266166	0.0	0.0	0.0	10.0	16.0	20.0	0.0	0.0	0.0
266167	0.0	0.0	0.0	10.0	16.0	20.0	0.0	0.0	0.0
266168	0.0	0.0	0.0	10.0	16.0	20.0	0.0	0.0	0.0
266169	0.0	0.0	0.0	10.0	16.0	20.0	0.0	0.0	0.0
266170	0.0	0.0	0.0	10.0	16.0	20.0	0.0	0.0	0.0
266171	0.0	0.0	0.0	10.0	16.0	20.0	0.0	0.0	0.0
266172	0.0	0.0	0.0	10.0	16.0	20.0	0.0	0.0	0.0
266173	0.0	0.0	0.0	10.0	16.0	20.0	0.0	0.0	0.0
266174	0.0	0.0	0.0	10.0	16.0	20.0	0.0	0.0	0.0
266175	0.0	0.0	0.0	16.0	16.0	20.0	0.0	0.0	0.0
266176	0.0	0.0	0.0	16.0	16.0	20.0	0.0	0.0	0.0
266177	0.0	0.0	0.0	16.0	16.0	20.0	0.0	0.0	0.0
266178	0.0	0.0	0.0	16.0	16.0	20.0	0.0	0.0	0.0
266179	0.0	0.0	0.0	16.0	14.0	16.0	0.0	0.0	0.0
266180	0.0	0.0	0.0	14.0	14.0	16.0	0.0	0.0	0.0
266181	0.0	0.0	0.0	14.0	14.0	16.0	0.0	0.0	0.0
266182	0.0	0.0	0.0	14.0	14.0	16.0	0.0	0.0	0.0
266183	0.0	0.0	0.0	14.0	14.0	16.0	0.0	0.0	0.0
266184	0.0	0.0	0.0	14.0	14.0	16.0	0.0	0.0	0.0
266185	0.0	0.0	0.0	14.0	14.0	16.0	0.0	0.0	0.0
266186	0.0	0.0	0.0	14.0	12.0	16.0	0.0	0.0	0.0
266187	0.0	0.0	0.0	14.0	12.0	16.0	0.0	0.0	0.0
266188	0.0	0.0	0.0	12.0	12.0	16.0	0.0	0.0	0.0
266189	0.0	0.0	0.0	12.0	12.0	16.0	0.0	0.0	0.0
266190	0.0	0.0	0.0	12.0	12.0	16.0	0.0	0.0	0.0
266191	0.0	0.0	0.0	12.0	12.0	16.0	0.0	0.0	0.0
266192	0.0	0.0	0.0	12.0	12.0	16.0	0.0	0.0	0.0
266193	0.0	0.0	0.0	12.0	12.0	16.0	0.0	0.0	0.0
266194	0.0	0.0	0.0	12.0	12.0	14.0	0.0	0.0	0.0
266195	0.0	0.0	0.0	12.0	12.0	14.0	0.0	0.0	0.0
266196	0.0	0.0	0.0	12.0	12.0	8.0	0.0	0.0	0.0
266197	0.0	0.0	0.0	12.0	12.0	8.0	0.0	0.0	0.0
266198	0.0	0.0	0.0	12.0	12.0	8.0	0.0	0.0	0.0
266199	0.0	0.0	0.0	12.0	12.0	8.0	0.0	0.0	0.0
266200	0.0	0.0	0.0	12.0	12.0	8.0	0.0	0.0	0.0
266201	0.0	0.0	0.0	12.0	12.0	8.0	0.0	0.0	0.0
266202	0.0	0.0	0.0	12.0	12.0	8.0	0.0	0.0	0.0
266203	0.0	0.0	0.0	12.0	12.0	8.0	0.0	0.0	0.0
266204	0.0	0.0	0.0	12.0	12.0	8.0	0.0	0.0	0.0
266205	0.0	0.0	0.0	12.0	12.0	8.0	0.0	0.0	0.0
266206	0.0	0.0	0.0	12.0	12.0	8.0	0.0	0.0	0.0
266207	0.0	0.0	0.0	12.0	12.0	8.0	0.0	0.0	0.0
266208	0.0	0.0	0.0	12.0	12.0	8.0	0.0	0.0	0.0
266209	0.0	0.0	0.0	12.0	10.0	8.0	0.0	0.0	0.0
266210	0.0	0.0	0.0	12.0	10.0	8.0	0.0	0.0	0.0
266211	0.0	0.0	0.0	12.0	10.0	7.0	0.0	0.0	0.0
266212	0.0	0.0	0.0	12.0	10.0	7.0	0.0	0.0	0.0
266213	0.0	0.0	0.0	12.0	10.0	6.0	0.0	0.0	0.0
266214	0.0	0.0	0.0	12.0	12.0	6.0	0.0	0.0	0.0
266215	0.0	0.0	0.0	12.0	12.0	6.0	0.0	0.0	0.0
266216	0.0	0.0	0.0	12.0	12.0	6.0	0.0	0.0	0.0
266217	0.0	0.0	0.0	14.0	12.0	8.0	0.0	0.0	0.0
266218	0.0	0.0	0.0	14.0	12.0	8.0	0.0	0.0	0.0
266219	0.0	0.0	0.0	14.0	12.0	8.0	0.0	0.0	0.0
266220	0.0	0.0	0.0	14.0	12.0	8.0	0.0	0.0	0.0
266221	0.0	0.0	0.0	14.0	12.0	8.0	0.0	0.0	0.0
266222	0.0	0.0	0.0	14.0	12.0	8.0	0.0	0.0	0.0
266223	0.0	0.0	0.0	14.0	12.0	7.0	0.0	0.0	0.0
266224	0.0	0.0	0.0	14.0	12.0	7.0	0.0	0.0	0.0
266225	0.0	0.0	0.0	14.0	12.0	7.0	0.0	0.0	0.0
266226	0.0	0.0	0.0	14.0	12.0	7.0	0.0	0.0	0.0
266227	0.0	0.0	0.0	14.0	12.0	7.0	0.0	0.0	0.0
266228	0.0	0.0	0.0	14.0	16.0	7.0	0.0	0.0	0.0
266229	0.0	0.0	0.0	14.0	16.0	13.0	0.0	0.0	0.0
266230	0.0	0.0	0.0	14.0	16.0	15.0	0.0	0.0	0.0
266231	0.0	0.0	0.0	19.0	16.0	17.0	0.0	0.0	0.0
266232	0.0	0.0	0.0	19.0	16.0	17.0	0.0	0.0	0.0
266233	0.0	0.0	0.0	15.0	16.0	17.0	0.0	0.0	0.0
266234	0.0	0.0	0.0	15.0	20.0	17.0	0.0	0.0	0.0
266235	0.0	0.0	0.0	15.0	18.0	15.0	0.0	0.0	0.0
266236	0.0	0.0	0.0	15.0	16.0	15.0	0.0	0.0	0.0
266237	0.0	0.0	0.0	17.0	16.0	17.0	0.0	0.0	0.0
266238	0.0	0.0	0.0	17.0	14.0	17.0	0.0	0.0	0.0
266239	0.0	0.0	0.0	17.0	16.0	17.0	0.0	0.0	0.0
266240	0.0	0.0	0.0	17.0	16.0	14.0	0.0	0.0	0.0
266241	0.0	0.0	0.0	19.0	16.0	16.0	0.0	0.0	0.0
266242	0.0	0.0	0.0	19.0	12.0	16.0	0.0	0.0	0.0
266243	0.0	0.0	0.0	19.0	12.0	16.0	0.0	0.0	0.0
266244	0.0	0.0	0.0	19.0	12.0	16.0	0.0	0.0	0.0
266245	0.0	0.0	0.0	19.0	12.0	16.0	0.0	0.0	0.0
266246	0.0	0.0	0.0	19.0	12.0	16.0	0.0	0.0	0.0
266247	0.0	0.0	0.0	19.0	12.0	16.0	0.0	0.0	0.0
266248	0.0	0.0	0.0	17.0	12.0	16.0	0.0	0.0	0.0
266249	0.0	0.0	0.0	17.0	12.0	16.0	0.0	0.0	0.0
266250	0.0	0.0	0.0	17.0	12.0	16.0	0.0	0.0	0.0
266251	0.0	0.0	0.0	17.0	12.0	16.0	0.0	0.0	0.0
266252	0.0	0.0	0.0	17.0	12.0	16.0	0.0	0.0	0.0
266253	0.0	0.0	0.0	17.0	12.0	16.0	0.0	0.0	0.0
266254	0.0	0.0	0.0	17.0	12.0	16.0	0.0	0.0	0.0
266255	0.0	0.0	0.0	17.0	12.0	16.0	0.0	0.0	0.0
266256	0.0	0.0	0.0	17.0	12.0	16.0	0.0	0.0	0.0
266257	0.0	0.0	0.0	17.0	12.0	16.0	0.0	2.0	0.0
266258	0.0	0.0	0.0	17.0	12.0	16.0	0.0	2.0	0.0
266259	0.0	0.0	0.0	17.0	12.0	16.0	0.0	2.0	0.0
266260	0.0	0.0	0.0	17.0	12.0	16.0	0.0	2.0	0.0
266261	0.0	0.0	0.0	17.0	12.0	16.0	0.0	2.0	0.0
266262	0.0	0.0	0.0	17.0	12.0	16.0	0.0	2.0	0.0
266263	0.0	0.0	0.0	17.0	12.0	16.0	0.0	2.0	0.0
266264	0.0	0.0	0.0	18.0	12.0	16.0	0.0	2.0	0.0
266265	0.0	0.0	0.0	18.0	12.0	16.0	0.0	2.0	0.0
266266	0.0	0.0	0.0	18.0	12.0	16.0	0.0	2.0	0.0
266267	0.0	0.0	0.0	18.0	12.0	16.0	0.0	2.0	0.0
266268	0.0	0.0	0.0	18.0	12.0	16.0	0.0	2.0	0.0
266269	0.0	0.0	0.0	18.0	12.0	16.0	0.0	2.0	0.0
266270	0.0	0.0	0.0	16.0	12.0	16.0	0.0	2.0	0.0
266271	0.0	0.0	0.0	16.0	12.0	16.0	0.0	2.0	0.0
266272	0.0	0.0	0.0	16.0	12.0	16.0	0.0	2.0	0.0
266273	0.0	0.0	0.0	16.0	12.0	16.0	0.0	2.0	0.0
266274	0.0	0.0	0.0	16.0	12.0	16.0	0.0	2.0	0.0
266275	0.0	0.0	0.0	16.0	12.0	16.0	0.0	2.0	0.0
266276	0.0	0.0	0.0	16.0	12.0	16.0	0.0	2.0	0.0
266277	0.0	0.0	0.0	16.0	12.0	16.0	0.0	2.0	0.0
266278	0.0	0.0	0.0	16.0	12.0	16.0	0.0	2.0	0.0
266279	0.0	0.0	0.0	16.0	12.0	16.0	0.0	2.0	0.0
266280	0.0	0.0	0.0	16.0	12.0	16.0	0.0	2.0	0.0
266281	0.0	0.0	0.0	16.0	12.0	16.0	0.0	2.0	0.0
266282	0.0	0.0	0.0	16.0	12.0	16.0	0.0	2.0	0.0
266283	0.0	0.0	0.0	16.0	12.0	16.0	0.0	2.0	0.0
266284	0.0	0.0	0.0	16.0	12.0	16.0	0.0	2.0	0.0
266285	0.0	0.0	0.0	16.0	12.0	16.0	0.0	2.0	0.0
266286	0.0	0.0	0.0	16.0	12.0	16.0	0.0	2.0	0.0
266287	0.0	0.0	0.0	16.0	12.0	16.0	0.0	2.0	0.0
266288	0.0	0.0	0.0	16.0	12.0	16.0	0.0	2.0	0.0
266289	0.0	0.0	0.0	12.0	12.0	16.0	0.0	2.0	0.0
266290	0.0	0.0	0.0	12.0	12.0	16.0	0.0	2.0	0.0
266291	0.0	0.0	0.0	12.0	12.0	16.0	0.0	2.0	0.0
266292	0.0	0.0	0.0	12.0	12.0	16.0	0.0	2.0	0.0
266293	0.0	0.0	0.0	12.0	12.0	16.0	0.0	2.0	0.0
266294	0.0	0.0	0.0	12.0	12.0	16.0	0.0	2.0	0.0
266295	0.0	0.0	0.0	12.0	12.0	18.0	0.0	2.0	0.0
266296	0.0	0.0	0.0	12.0	12.0	18.0	0.0	2.0	0.0
266297	0.0	0.0	0.0	12.0	12.0	18.0	0.0	2.0	0.0
266298	0.0	0.0	0.0	12.0	16.0	18.0	0.0	2.0	0.0
266299	0.0	0.0	0.0	12.0	16.0	18.0	0.0	2.0	0.0
266300	0.0	0.0	0.0	12.0	16.0	18.0	0.0	2.0	0.0
266301	0.0	0.0	0.0	12.0	16.0	18.0	0.0	2.0	0.0
266302	0.0	0.0	0.0	12.0	16.0	18.0	0.0	2.0	0.0
266303	0.0	0.0	0.0	12.0	16.0	18.0	0.0	2.0	0.0
266304	0.0	0.0	0.0	12.0	16.0	18.0	0.0	2.0	0.0
266305	0.0	0.0	0.0	12.0	16.0	20.0	0.0	2.0	0.0
266306	0.0	0.0	0.0	12.0	16.0	20.0	0.0	2.0	0.0
266307	0.0	0.0	0.0	12.0	16.0	20.0	0.0	2.0	0.0
266308	0.0	0.0	0.0	12.0	16.0	20.0	0.0	2.0	0.0
266309	0.0	0.0	0.0	12.0	16.0	18.0	0.0	2.0	0.0
266310	0.0	0.0	0.0	12.0	16.0	18.0	0.0	2.0	0.0
266311	0.0	0.0	0.0	12.0	18.0	18.0	0.0	2.0	0.0
266312	0.0	0.0	0.0	16.0	22.0	24.0	0.0	2.0	0.0
266313	0.0	0.0	0.0	16.0	24.0	24.0	0.0	2.0	0.0
266314	0.0	0.0	0.0	16.0	24.0	24.0	0.0	2.0	0.0
266315	0.0	0.0	0.0	16.0	24.0	24.0	0.0	2.0	0.0
266316	0.0	0.0	0.0	14.0	22.0	26.0	0.0	2.0	0.0
266317	0.0	0.0	0.0	14.0	22.0	26.0	0.0	2.0	0.0
266318	0.0	0.0	0.0	14.0	22.0	26.0	0.0	2.0	0.0
266319	0.0	0.0	0.0	14.0	22.0	26.0	0.0	2.0	0.0
266320	0.0	0.0	0.0	14.0	22.0	26.0	0.0	2.0	0.0
266321	0.0	0.0	0.0	14.0	22.0	26.0	0.0	2.0	0.0
266322	0.0	0.0	0.0	14.0	22.0	26.0	0.0	2.0	0.0
266323	0.0	0.0	0.0	14.0	22.0	26.0	0.0	2.0	0.0
266324	0.0	0.0	0.0	14.0	18.0	26.0	0.0	2.0	0.0
266325	0.0	0.0	0.0	14.0	18.0	26.0	0.0	2.0	0.0
266326	0.0	0.0	0.0	14.0	18.0	26.0	0.0	2.0	0.0
266327	0.0	0.0	0.0	14.0	18.0	26.0	0.0	2.0	0.0
266328	0.0	0.0	0.0	14.0	18.0	24.0	0.0	2.0	0.0
266329	0.0	0.0	0.0	14.0	18.0	24.0	0.0	2.0	0.0
266330	0.0	0.0	0.0	14.0	18.0	24.0	0.0	2.0	0.0
266331	0.0	0.0	0.0	16.0	22.0	24.0	0.0	2.0	0.0
266332	0.0	0.0	0.0	16.0	22.0	22.0	0.0	2.0	0.0
266333	0.0	0.0	0.0	16.0	22.0	22.0	0.0	2.0	0.0
266334	0.0	0.0	0.0	18.0	22.0	16.0	0.0	2.0	0.0
266335	0.0	0.0	0.0	22.0	26.0	20.0	0.0	2.0	0.0
266336	0.0	0.0	0.0	14.0	22.0	22.0	0.0	2.0	0.0
266337	0.0	0.0	0.0	14.0	24.0	22.0	0.0	2.0	0.0
266338	0.0	0.0	0.0	16.0	24.0	24.0	0.0	2.0	0.0
266339	0.0	0.0	0.0	16.0	24.0	26.0	0.0	2.0	0.0
266340	0.0	0.0	0.0	16.0	26.0	26.0	0.0	2.0	0.0
266341	0.0	0.0	0.0	16.0	26.0	26.0	0.0	2.0	0.0
266342	0.0	0.0	0.0	16.0	26.0	26.0	0.0	2.0	0.0
266343	0.0	0.0	0.0	16.0	26.0	26.0	0.0	2.0	0.0
266344	0.0	0.0	0.0	16.0	26.0	26.0	0.0	2.0	0.0
266345	0.0	0.0	0.0	16.0	26.0	26.0	0.0	2.0	0.0
266346	0.0	0.0	0.0	16.0	26.0	26.0	0.0	2.0	0.0
266347	0.0	0.0	0.0	16.0	26.0	26.0	0.0	2.0	0.0
266348	0.0	0.0	0.0	16.0	26.0	26.0	0.0	2.0	0.0
266349	0.0	0.0	0.0	16.0	26.0	26.0	0.0	2.0	0.0
266350	0.0	0.0	0.0	16.0	26.0	26.0	0.0	2.0	0.0
266351	0.0	0.0	0.0	16.0	26.0	26.0	0.0	2.0	0.0
266352	0.0	0.0	0.0	16.0	26.0	24.0	0.0	2.0	0.0
266353	0.0	0.0	0.0	16.0	26.0	22.0	0.0	2.0	0.0
266354	0.0	0.0	0.0	16.0	26.0	22.0	0.0	2.0	0.0
266355	0.0	0.0	0.0	16.0	26.0	22.0	0.0	2.0	0.0
266356	0.0	0.0	0.0	16.0	26.0	22.0	0.0	2.0	0.0
266357	0.0	0.0	0.0	16.0	26.0	22.0	0.0	2.0	0.0
266358	0.0	0.0	0.0	16.0	26.0	22.0	0.0	2.0	0.0
266359	0.0	0.0	0.0	16.0	26.0	22.0	0.0	2.0	0.0
266360	0.0	0.0	0.0	16.0	26.0	22.0	0.0	2.0	0.0
266361	0.0	0.0	0.0	16.0	26.0	22.0	0.0	2.0	0.0
266362	0.0	0.0	0.0	16.0	26.0	22.0	0.0	2.0	0.0
266363	0.0	0.0	0.0	16.0	26.0	22.0	0.0	2.0	0.0
266364	0.0	0.0	0.0	16.0	26.0	24.0	0.0	2.0	0.0
266365	0.0	0.0	0.0	16.0	26.0	24.0	0.0	2.0	0.0
266366	0.0	0.0	0.0	16.0	26.0	24.0	0.0	2.0	0.0
266367	0.0	0.0	0.0	16.0	26.0	24.0	0.0	2.0	0.0
266368	0.0	0.0	0.0	16.0	26.0	24.0	0.0	2.0	0.0
266369	0.0	0.0	0.0	16.0	26.0	24.0	0.0	2.0	0.0
266370	0.0	0.0	0.0	16.0	26.0	24.0	0.0	2.0	0.0
266371	0.0	0.0	0.0	16.0	26.0	24.0	0.0	2.0	0.0
266372	0.0	0.0	0.0	16.0	26.0	24.0	0.0	2.0	0.0
266373	0.0	0.0	0.0	16.0	26.0	24.0	0.0	2.0	0.0
266374	0.0	0.0	0.0	16.0	26.0	24.0	0.0	2.0	0.0
266375	0.0	0.0	0.0	16.0	26.0	24.0	0.0	2.0	0.0
266376	0.0	0.0	0.0	16.0	26.0	24.0	0.0	0.0	0.0
266377	0.0	0.0	0.0	16.0	26.0	24.0	0.0	0.0	0.0
266378	0.0	0.0	0.0	16.0	26.0	24.0	0.0	0.0	0.0
266379	0.0	0.0	0.0	16.0	26.0	24.0	0.0	0.0	0.0
266380	0.0	0.0	0.0	15.0	26.0	24.0	0.0	0.0	0.0
266381	0.0	0.0	0.0	15.0	26.0	24.0	0.0	0.0	0.0
266382	0.0	0.0	0.0	15.0	26.0	24.0	0.0	0.0	0.0
266383	0.0	0.0	0.0	15.0	26.0	24.0	0.0	0.0	0.0
266384	0.0	0.0	0.0	15.0	26.0	24.0	0.0	0.0	0.0
266385	0.0	0.0	0.0	15.0	26.0	24.0	0.0	0.0	0.0
266386	0.0	0.0	0.0	15.0	26.0	24.0	0.0	0.0	0.0
266387	0.0	0.0	0.0	15.0	26.0	24.0	0.0	0.0	0.0
266388	0.0	0.0	0.0	15.0	26.0	24.0	0.0	0.0	0.0
266389	0.0	0.0	0.0	15.0	26.0	24.0	0.0	0.0	0.0
266390	0.0	0.0	0.0	15.0	26.0	26.0	0.0	0.0	0.0
266391	0.0	0.0	0.0	15.0	26.0	26.0	0.0	0.0	0.0
266392	0.0	0.0	0.0	15.0	26.0	26.0	0.0	0.0	0.0
266393	0.0	0.0	0.0	15.0	26.0	26.0	0.0	0.0	0.0
266394	0.0	0.0	0.0	15.0	26.0	26.0	0.0	0.0	0.0
266395	0.0	0.0	0.0	15.0	26.0	26.0	0.0	0.0	0.0
266396	0.0	0.0	0.0	15.0	26.0	26.0	0.0	0.0	0.0
266397	0.0	0.0	0.0	15.0	24.0	26.0	0.0	0.0	0.0
266398	0.0	0.0	0.0	15.0	24.0	26.0	0.0	0.0	0.0
266399	0.0	0.0	0.0	15.0	24.0	26.0	0.0	0.0	0.0
266400	0.0	0.0	0.0	17.0	24.0	26.0	0.0	0.0	0.0
266401	0.0	0.0	0.0	15.0	24.0	26.0	0.0	0.0	0.0
266402	0.0	0.0	0.0	15.0	24.0	26.0	0.0	0.0	0.0
266403	0.0	0.0	0.0	15.0	24.0	26.0	0.0	0.0	0.0
266404	0.0	0.0	0.0	15.0	24.0	26.0	0.0	0.0	0.0
266405	0.0	0.0	0.0	17.0	24.0	26.0	0.0	0.0	0.0
266406	0.0	0.0	0.0	17.0	26.0	26.0	0.0	0.0	0.0
266407	0.0	0.0	0.0	17.0	26.0	24.0	0.0	0.0	0.0
266408	0.0	0.0	0.0	17.0	26.0	24.0	0.0	0.0	0.0
266409	0.0	0.0	0.0	17.0	26.0	24.0	0.0	0.0	0.0
266410	0.0	0.0	0.0	15.0	26.0	22.0	0.0	0.0	0.0
266411	0.0	0.0	0.0	15.0	26.0	22.0	0.0	0.0	0.0
266412	0.0	0.0	0.0	15.0	22.0	22.0	0.0	0.0	0.0
266413	0.0	0.0	0.0	15.0	22.0	22.0	0.0	0.0	0.0
266414	0.0	0.0	0.0	14.0	22.0	22.0	0.0	0.0	0.0
266415	0.0	0.0	0.0	14.0	22.0	22.0	0.0	0.0	0.0
266416	0.0	0.0	0.0	12.0	22.0	22.0	0.0	0.0	0.0
266417	0.0	0.0	0.0	12.0	22.0	22.0	0.0	0.0	0.0
266418	0.0	0.0	0.0	6.0	10.0	12.0	0.0	0.0	0.0
266419	0.0	0.0	0.0	6.0	10.0	12.0	0.0	0.0	0.0
266420	0.0	0.0	0.0	6.0	10.0	12.0	0.0	0.0	0.0
266421	0.0	0.0	0.0	6.0	10.0	12.0	0.0	0.0	0.0
266422	0.0	0.0	0.0	6.0	10.0	12.0	0.0	0.0	0.0
266423	0.0	0.0	0.0	6.0	8.0	10.0	0.0	0.0	0.0
266424	0.0	0.0	0.0	6.0	8.0	10.0	0.0	0.0	0.0
266425	0.0	0.0	0.0	6.0	8.0	10.0	0.0	0.0	0.0
266426	0.0	0.0	0.0	6.0	8.0	10.0	0.0	0.0	0.0
266427	0.0	0.0	0.0	6.0	8.0	10.0	0.0	0.0	0.0
266428	0.0	0.0	0.0	6.0	6.0	8.0	0.0	0.0	0.0
266429	0.0	0.0	0.0	4.0	6.0	8.0	0.0	0.0	0.0
266430	0.0	0.0	0.0	4.0	6.0	8.0	0.0	0.0	0.0
266431	0.0	0.0	0.0	4.0	6.0	8.0	0.0	0.0	0.0
266432	0.0	0.0	0.0	4.0	6.0	8.0	0.0	0.0	0.0
266433	0.0	0.0	0.0	4.0	6.0	8.0	0.0	0.0	0.0
266434	0.0	0.0	0.0	4.0	6.0	8.0	0.0	0.0	0.0
266435	0.0	0.0	0.0	4.0	6.0	6.0	0.0	0.0	0.0
266436	0.0	0.0	0.0	4.0	6.0	6.0	0.0	0.0	0.0
266437	0.0	0.0	0.0	4.0	6.0	6.0	0.0	0.0	0.0
266438	0.0	0.0	0.0	4.0	2.0	6.0	0.0	0.0	0.0
266439	0.0	0.0	0.0	4.0	2.0	6.0	0.0	0.0	0.0
266440	0.0	0.0	0.0	4.0	2.0	6.0	0.0	0.0	0.0
266441	0.0	0.0	0.0	4.0	2.0	6.0	0.0	0.0	0.0
266442	0.0	0.0	0.0	6.0	2.0	10.0	0.0	0.0	0.0
266443	0.0	0.0	0.0	6.0	2.0	10.0	0.0	0.0	0.0
266444	0.0	0.0	0.0	6.0	2.0	12.0	0.0	0.0	0.0
266445	0.0	0.0	0.0	6.0	2.0	12.0	0.0	0.0	0.0
266446	0.0	0.0	0.0	6.0	2.0	10.0	0.0	0.0	0.0
266447	0.0	0.0	0.0	6.0	2.0	10.0	0.0	0.0	0.0
266448	0.0	0.0	0.0	6.0	2.0	10.0	0.0	0.0	0.0
266449	0.0	0.0	0.0	6.0	2.0	10.0	0.0	0.0	0.0
266450	0.0	0.0	0.0	6.0	2.0	10.0	0.0	0.0	0.0
266451	0.0	0.0	0.0	6.0	2.0	11.0	0.0	0.0	0.0
266452	0.0	0.0	0.0	6.0	2.0	15.0	0.0	0.0	0.0
266453	0.0	0.0	0.0	6.0	2.0	15.0	0.0	0.0	0.0
266454	0.0	0.0	0.0	6.0	2.0	15.0	0.0	0.0	0.0
266455	0.0	0.0	0.0	6.0	2.0	15.0	0.0	0.0	0.0
266456	0.0	0.0	0.0	6.0	2.0	15.0	0.0	0.0	0.0
266457	0.0	0.0	0.0	6.0	2.0	16.0	0.0	0.0	0.0
266458	0.0	0.0	0.0	6.0	2.0	16.0	0.0	0.0	0.0
266459	0.0	0.0	0.0	6.0	2.0	16.0	0.0	0.0	0.0
266460	0.0	0.0	0.0	6.0	2.0	16.0	0.0	0.0	0.0
266461	0.0	0.0	0.0	6.0	2.0	16.0	0.0	0.0	0.0
266462	0.0	0.0	0.0	6.0	2.0	16.0	0.0	0.0	0.0
266463	0.0	0.0	0.0	6.0	2.0	16.0	0.0	0.0	0.0
266464	0.0	0.0	0.0	6.0	2.0	16.0	0.0	0.0	0.0
266465	0.0	0.0	0.0	6.0	2.0	16.0	0.0	0.0	0.0
266466	0.0	0.0	0.0	6.0	2.0	16.0	0.0	0.0	0.0
266467	0.0	0.0	0.0	6.0	2.0	16.0	0.0	0.0	0.0
266468	0.0	0.0	0.0	6.0	2.0	16.0	0.0	0.0	0.0
266469	0.0	0.0	0.0	6.0	2.0	16.0	0.0	0.0	0.0
266470	0.0	0.0	0.0	6.0	2.0	16.0	0.0	0.0	0.0
266471	0.0	0.0	0.0	6.0	2.0	16.0	0.0	0.0	0.0
266472	0.0	0.0	0.0	6.0	2.0	16.0	0.0	0.0	0.0
266473	0.0	0.0	0.0	6.0	2.0	16.0	0.0	0.0	0.0
266474	0.0	0.0	0.0	6.0	2.0	16.0	0.0	0.0	0.0
266475	0.0	0.0	0.0	6.0	2.0	16.0	0.0	0.0	0.0
266476	0.0	0.0	0.0	6.0	2.0	16.0	0.0	0.0	0.0
266477	0.0	0.0	0.0	6.0	2.0	16.0	0.0	0.0	0.0
266478	0.0	0.0	0.0	6.0	2.0	16.0	0.0	0.0	0.0
266479	0.0	0.0	0.0	6.0	2.0	16.0	0.0	0.0	0.0
266480	0.0	0.0	0.0	6.0	2.0	16.0	0.0	0.0	0.0
266481	0.0	0.0	0.0	6.0	2.0	16.0	0.0	0.0	0.0
266482	0.0	0.0	0.0	6.0	2.0	16.0	0.0	0.0	0.0
266483	0.0	0.0	0.0	6.0	2.0	14.0	0.0	0.0	0.0
266484	0.0	0.0	0.0	6.0	2.0	14.0	0.0	0.0	0.0
266485	0.0	0.0	0.0	6.0	2.0	14.0	0.0	0.0	0.0
266486	0.0	0.0	0.0	6.0	2.0	14.0	0.0	0.0	0.0
266487	0.0	0.0	0.0	6.0	2.0	14.0	0.0	0.0	0.0
266488	0.0	0.0	0.0	6.0	2.0	14.0	0.0	0.0	0.0
266489	0.0	0.0	0.0	6.0	2.0	14.0	0.0	0.0	0.0
266490	0.0	0.0	0.0	6.0	2.0	14.0	0.0	0.0	0.0
266491	0.0	0.0	0.0	6.0	2.0	14.0	0.0	0.0	0.0
266492	0.0	0.0	0.0	6.0	2.0	14.0	0.0	0.0	0.0
266493	0.0	0.0	0.0	6.0	2.0	14.0	0.0	0.0	0.0
266494	0.0	0.0	0.0	6.0	2.0	14.0	0.0	0.0	0.0
266495	0.0	0.0	0.0	6.0	2.0	14.0	0.0	0.0	0.0
266496	0.0	0.0	0.0	6.0	2.0	14.0	0.0	0.0	0.0
266497	0.0	0.0	0.0	6.0	2.0	14.0	0.0	0.0	0.0
266498	0.0	0.0	0.0	6.0	2.0	14.0	0.0	0.0	0.0
266499	0.0	0.0	0.0	6.0	2.0	14.0	0.0	0.0	0.0
266500	0.0	0.0	0.0	6.0	2.0	14.0	0.0	0.0	0.0
266501	0.0	0.0	0.0	6.0	2.0	14.0	0.0	0.0	0.0
266502	0.0	0.0	0.0	6.0	2.0	14.0	0.0	0.0	0.0
266503	0.0	0.0	0.0	6.0	2.0	14.0	0.0	0.0	0.0
266504	0.0	0.0	0.0	6.0	2.0	14.0	0.0	0.0	0.0
266505	0.0	0.0	0.0	6.0	2.0	14.0	0.0	0.0	0.0
266506	0.0	0.0	0.0	6.0	2.0	14.0	0.0	0.0	0.0
266507	0.0	0.0	0.0	6.0	2.0	14.0	0.0	0.0	0.0
266508	0.0	0.0	0.0	6.0	2.0	12.0	0.0	0.0	0.0
266509	0.0	0.0	0.0	6.0	4.0	12.0	0.0	0.0	0.0
266510	0.0	0.0	0.0	6.0	4.0	12.0	0.0	0.0	0.0
266511	0.0	0.0	0.0	4.0	4.0	12.0	0.0	0.0	0.0
266512	0.0	0.0	0.0	4.0	6.0	12.0	0.0	0.0	0.0
266513	0.0	0.0	0.0	4.0	6.0	12.0	0.0	0.0	0.0
266514	0.0	0.0	0.0	4.0	6.0	12.0	0.0	0.0	0.0
266515	0.0	0.0	0.0	4.0	6.0	12.0	0.0	0.0	0.0
266516	0.0	0.0	0.0	0.0	6.0	12.0	0.0	0.0	0.0
266517	0.0	0.0	0.0	0.0	6.0	12.0	0.0	0.0	0.0
266518	0.0	0.0	0.0	0.0	6.0	12.0	0.0	0.0	0.0
266519	0.0	0.0	0.0	0.0	6.0	12.0	0.0	0.0	0.0
266520	0.0	0.0	0.0	0.0	6.0	12.0	0.0	0.0	0.0
266521	0.0	0.0	0.0	0.0	6.0	12.0	0.0	0.0	0.0
266522	0.0	0.0	0.0	0.0	6.0	12.0	0.0	0.0	0.0
266523	0.0	0.0	0.0	0.0	6.0	12.0	0.0	0.0	0.0
266524	0.0	0.0	0.0	0.0	6.0	12.0	0.0	0.0	0.0
266525	0.0	0.0	0.0	0.0	6.0	12.0	0.0	0.0	0.0
266526	0.0	0.0	0.0	0.0	6.0	12.0	0.0	0.0	0.0
266527	0.0	0.0	0.0	0.0	6.0	12.0	0.0	0.0	0.0
266528	0.0	0.0	0.0	0.0	4.0	12.0	0.0	0.0	0.0
266529	0.0	0.0	0.0	2.0	4.0	12.0	0.0	0.0	0.0
266530	0.0	0.0	0.0	2.0	4.0	12.0	0.0	0.0	0.0
266531	0.0	0.0	0.0	2.0	4.0	12.0	0.0	0.0	0.0
266532	0.0	0.0	0.0	2.0	4.0	12.0	0.0	0.0	0.0
266533	0.0	0.0	0.0	2.0	4.0	12.0	0.0	0.0	0.0
266534	0.0	0.0	0.0	2.0	4.0	12.0	0.0	0.0	0.0
266535	0.0	0.0	0.0	2.0	4.0	12.0	0.0	0.0	0.0
266536	0.0	0.0	0.0	2.0	4.0	12.0	0.0	0.0	0.0
266537	0.0	0.0	0.0	2.0	4.0	12.0	0.0	0.0	0.0
266538	0.0	0.0	0.0	2.0	4.0	12.0	0.0	0.0	0.0
266539	0.0	0.0	0.0	2.0	4.0	12.0	0.0	0.0	0.0
266540	0.0	0.0	0.0	2.0	4.0	12.0	0.0	0.0	0.0
266541	0.0	0.0	0.0	2.0	4.0	12.0	0.0	0.0	0.0
266542	0.0	0.0	0.0	2.0	4.0	12.0	0.0	0.0	0.0
266543	0.0	0.0	0.0	2.0	4.0	12.0	0.0	0.0	0.0
266544	0.0	0.0	0.0	2.0	4.0	12.0	0.0	0.0	0.0
266545	0.0	0.0	0.0	2.0	4.0	12.0	0.0	0.0	0.0
266546	0.0	0.0	0.0	2.0	4.0	12.0	0.0	0.0	0.0
266547	0.0	0.0	0.0	2.0	4.0	12.0	0.0	0.0	0.0
266548	0.0	0.0	0.0	2.0	4.0	12.0	0.0	0.0	0.0
266549	0.0	0.0	0.0	2.0	4.0	12.0	0.0	0.0	0.0
266550	0.0	0.0	0.0	2.0	4.0	12.0	0.0	0.0	0.0
266551	0.0	0.0	0.0	2.0	4.0	12.0	0.0	0.0	0.0
266552	0.0	0.0	0.0	2.0	4.0	12.0	0.0	0.0	0.0
266553	0.0	0.0	0.0	2.0	4.0	12.0	0.0	0.0	0.0
266554	0.0	0.0	0.0	2.0	4.0	12.0	0.0	0.0	0.0
266555	0.0	0.0	0.0	2.0	4.0	12.0	0.0	0.0	0.0
266556	0.0	0.0	0.0	2.0	4.0	12.0	0.0	0.0	0.0
266557	0.0	0.0	0.0	2.0	4.0	12.0	0.0	0.0	0.0
266558	0.0	0.0	0.0	2.0	4.0	12.0	0.0	0.0	0.0
266559	0.0	0.0	0.0	2.0	4.0	12.0	0.0	0.0	0.0
266560	0.0	0.0	0.0	2.0	4.0	12.0	0.0	0.0	0.0
266561	0.0	0.0	0.0	2.0	4.0	12.0	0.0	0.0	0.0
266562	0.0	0.0	0.0	2.0	4.0	12.0	0.0	0.0	0.0
266563	0.0	0.0	0.0	2.0	4.0	12.0	0.0	0.0	0.0
266564	0.0	0.0	0.0	2.0	4.0	12.0	0.0	0.0	0.0
266565	0.0	0.0	0.0	2.0	6.0	12.0	0.0	0.0	0.0
266566	0.0	0.0	0.0	2.0	6.0	10.0	0.0	0.0	0.0
266567	0.0	0.0	0.0	2.0	6.0	10.0	0.0	0.0	0.0
266568	0.0	0.0	0.0	2.0	6.0	10.0	0.0	0.0	0.0
266569	0.0	0.0	0.0	2.0	6.0	10.0	0.0	0.0	0.0
266570	0.0	0.0	0.0	2.0	6.0	10.0	0.0	0.0	0.0
266571	0.0	0.0	0.0	2.0	6.0	10.0	0.0	0.0	0.0
266572	0.0	0.0	0.0	2.0	6.0	10.0	0.0	0.0	0.0
266573	0.0	0.0	0.0	2.0	6.0	10.0	0.0	0.0	0.0
266574	0.0	0.0	0.0	2.0	6.0	10.0	0.0	0.0	0.0
266575	0.0	0.0	0.0	2.0	6.0	10.0	0.0	0.0	0.0
266576	0.0	0.0	0.0	2.0	6.0	10.0	0.0	0.0	0.0
266577	0.0	0.0	0.0	2.0	6.0	10.0	0.0	0.0	0.0
266578	0.0	0.0	0.0	2.0	6.0	10.0	0.0	0.0	0.0
266579	0.0	0.0	0.0	2.0	6.0	10.0	0.0	0.0	0.0
266580	0.0	0.0	0.0	2.0	6.0	10.0	0.0	0.0	0.0
266581	0.0	0.0	0.0	2.0	6.0	10.0	0.0	0.0	0.0
266582	0.0	0.0	0.0	2.0	6.0	11.0	0.0	0.0	0.0
266583	0.0	0.0	0.0	2.0	6.0	11.0	0.0	0.0	0.0
266584	0.0	0.0	0.0	2.0	6.0	11.0	0.0	0.0	0.0
266585	0.0	0.0	0.0	2.0	6.0	11.0	0.0	0.0	0.0
266586	0.0	0.0	0.0	2.0	6.0	11.0	0.0	0.0	0.0
266587	0.0	0.0	0.0	2.0	6.0	11.0	0.0	0.0	0.0
266588	0.0	0.0	0.0	2.0	6.0	7.0	0.0	0.0	0.0
266589	0.0	0.0	0.0	2.0	6.0	7.0	0.0	0.0	0.0
266590	0.0	0.0	0.0	2.0	6.0	7.0	0.0	0.0	0.0
266591	0.0	0.0	0.0	2.0	6.0	5.0	0.0	0.0	0.0
266592	0.0	0.0	0.0	2.0	6.0	5.0	0.0	0.0	0.0
266593	0.0	0.0	0.0	2.0	6.0	5.0	0.0	0.0	0.0
266594	0.0	0.0	0.0	2.0	8.0	3.0	0.0	0.0	0.0
266595	0.0	0.0	0.0	2.0	8.0	3.0	0.0	0.0	0.0
266596	0.0	0.0	0.0	2.0	8.0	3.0	0.0	0.0	0.0
266597	0.0	0.0	0.0	2.0	8.0	3.0	0.0	0.0	0.0
266598	0.0	0.0	0.0	2.0	8.0	5.0	0.0	0.0	0.0
266599	0.0	0.0	0.0	2.0	8.0	5.0	0.0	0.0	0.0
266600	0.0	0.0	0.0	2.0	8.0	6.0	0.0	0.0	0.0
266601	0.0	0.0	0.0	2.0	8.0	5.0	0.0	0.0	0.0
266602	0.0	0.0	0.0	2.0	10.0	5.0	0.0	0.0	0.0
266603	0.0	0.0	0.0	2.0	10.0	5.0	0.0	0.0	0.0
266604	0.0	0.0	0.0	4.0	10.0	5.0	0.0	0.0	0.0
266605	0.0	0.0	0.0	4.0	10.0	5.0	0.0	0.0	0.0
266606	0.0	0.0	0.0	4.0	10.0	5.0	0.0	0.0	0.0
266607	0.0	0.0	0.0	4.0	10.0	4.0	0.0	0.0	0.0
266608	0.0	0.0	0.0	4.0	12.0	4.0	0.0	0.0	0.0
266609	0.0	0.0	0.0	4.0	12.0	4.0	0.0	0.0	0.0
266610	0.0	0.0	0.0	4.0	12.0	4.0	0.0	0.0	0.0
266611	0.0	0.0	0.0	4.0	12.0	4.0	0.0	0.0	0.0
266612	0.0	0.0	0.0	4.0	12.0	4.0	0.0	0.0	0.0
266613	0.0	0.0	0.0	8.0	18.0	4.0	0.0	0.0	0.0
266614	0.0	0.0	0.0	8.0	20.0	4.0	0.0	0.0	0.0
266615	0.0	0.0	0.0	8.0	16.0	4.0	0.0	0.0	0.0
266616	0.0	0.0	0.0	8.0	16.0	4.0	0.0	0.0	0.0
266617	0.0	0.0	0.0	8.0	16.0	4.0	0.0	0.0	0.0
266618	0.0	0.0	0.0	8.0	16.0	4.0	0.0	0.0	0.0
266619	0.0	0.0	0.0	8.0	16.0	4.0	0.0	0.0	0.0
266620	0.0	0.0	0.0	8.0	16.0	4.0	0.0	0.0	0.0
266621	0.0	0.0	0.0	8.0	16.0	4.0	0.0	0.0	0.0
266622	0.0	0.0	0.0	8.0	16.0	4.0	0.0	0.0	0.0
266623	0.0	0.0	0.0	8.0	16.0	4.0	0.0	0.0	0.0
266624	0.0	0.0	0.0	8.0	16.0	4.0	0.0	0.0	0.0
266625	0.0	0.0	0.0	8.0	16.0	4.0	0.0	0.0	0.0
266626	0.0	0.0	0.0	8.0	16.0	4.0	0.0	0.0	0.0
266627	0.0	0.0	0.0	8.0	16.0	4.0	0.0	0.0	0.0
266628	0.0	0.0	0.0	8.0	16.0	4.0	0.0	0.0	0.0
266629	0.0	0.0	0.0	8.0	16.0	4.0	0.0	0.0	0.0
266630	0.0	0.0	0.0	8.0	16.0	4.0	0.0	0.0	0.0
266631	0.0	0.0	0.0	8.0	16.0	4.0	0.0	0.0	0.0
266632	0.0	0.0	0.0	8.0	16.0	4.0	0.0	0.0	0.0
266633	0.0	0.0	0.0	8.0	16.0	4.0	0.0	0.0	0.0
266634	0.0	0.0	0.0	8.0	16.0	4.0	0.0	0.0	0.0
266635	0.0	0.0	0.0	8.0	16.0	4.0	0.0	0.0	0.0
266636	0.0	0.0	0.0	8.0	16.0	4.0	0.0	0.0	0.0
266637	0.0	0.0	0.0	8.0	16.0	4.0	0.0	0.0	0.0
266638	0.0	0.0	0.0	8.0	16.0	4.0	0.0	0.0	0.0
266639	0.0	0.0	0.0	8.0	16.0	4.0	0.0	0.0	0.0
266640	0.0	0.0	0.0	8.0	16.0	4.0	0.0	0.0	0.0
266641	0.0	0.0	0.0	8.0	16.0	4.0	0.0	0.0	0.0
266642	0.0	0.0	0.0	8.0	16.0	4.0	0.0	0.0	0.0
266643	0.0	0.0	0.0	8.0	16.0	4.0	0.0	0.0	0.0
266644	0.0	0.0	0.0	6.0	16.0	4.0	0.0	0.0	0.0
266645	0.0	0.0	0.0	6.0	16.0	4.0	0.0	0.0	0.0
266646	0.0	0.0	0.0	6.0	16.0	4.0	0.0	0.0	0.0
266647	0.0	0.0	0.0	6.0	16.0	4.0	0.0	0.0	0.0
266648	0.0	0.0	0.0	6.0	16.0	4.0	0.0	0.0	0.0
266649	0.0	0.0	0.0	6.0	16.0	4.0	0.0	0.0	0.0
266650	0.0	0.0	0.0	6.0	16.0	4.0	0.0	0.0	0.0
266651	0.0	0.0	0.0	6.0	14.0	4.0	0.0	0.0	0.0
266652	0.0	0.0	0.0	6.0	14.0	4.0	0.0	0.0	0.0
266653	0.0	0.0	0.0	6.0	14.0	4.0	0.0	0.0	0.0
266654	0.0	0.0	0.0	6.0	14.0	4.0	0.0	0.0	0.0
266655	0.0	0.0	0.0	6.0	14.0	4.0	0.0	0.0	0.0
266656	0.0	0.0	0.0	6.0	14.0	4.0	0.0	0.0	0.0
266657	0.0	0.0	0.0	6.0	14.0	4.0	0.0	0.0	0.0
266658	0.0	0.0	0.0	6.0	14.0	4.0	0.0	0.0	0.0
266659	0.0	0.0	0.0	6.0	14.0	4.0	0.0	0.0	0.0
266660	0.0	0.0	0.0	6.0	14.0	4.0	0.0	0.0	0.0
266661	0.0	0.0	0.0	6.0	14.0	4.0	0.0	0.0	0.0
266662	0.0	0.0	0.0	6.0	14.0	4.0	0.0	0.0	0.0
266663	0.0	0.0	0.0	6.0	14.0	4.0	0.0	0.0	0.0
266664	0.0	0.0	0.0	6.0	14.0	4.0	0.0	0.0	0.0
266665	0.0	0.0	0.0	6.0	14.0	4.0	0.0	0.0	0.0
266666	0.0	0.0	0.0	6.0	14.0	6.0	0.0	0.0	0.0
266667	0.0	0.0	0.0	6.0	14.0	6.0	0.0	0.0	0.0
266668	0.0	0.0	0.0	6.0	14.0	6.0	0.0	0.0	0.0
266669	0.0	0.0	0.0	6.0	14.0	6.0	0.0	0.0	0.0
266670	0.0	0.0	0.0	6.0	14.0	6.0	0.0	0.0	0.0
266671	0.0	0.0	0.0	6.0	14.0	6.0	0.0	0.0	0.0
266672	0.0	0.0	0.0	6.0	14.0	6.0	0.0	0.0	0.0
266673	0.0	0.0	0.0	6.0	14.0	6.0	0.0	0.0	0.0
266674	0.0	0.0	0.0	6.0	14.0	6.0	0.0	0.0	0.0
266675	0.0	0.0	0.0	6.0	14.0	6.0	0.0	0.0	0.0
266676	0.0	0.0	0.0	6.0	14.0	6.0	0.0	0.0	0.0
266677	0.0	0.0	0.0	6.0	14.0	6.0	0.0	0.0	0.0
266678	0.0	0.0	0.0	6.0	14.0	6.0	0.0	0.0	0.0
266679	0.0	0.0	0.0	6.0	14.0	6.0	0.0	0.0	0.0
266680	0.0	0.0	0.0	6.0	14.0	6.0	0.0	0.0	0.0
266681	0.0	0.0	0.0	6.0	16.0	10.0	0.0	0.0	0.0
266682	0.0	0.0	0.0	6.0	16.0	10.0	0.0	0.0	0.0
266683	0.0	0.0	0.0	6.0	16.0	10.0	0.0	0.0	0.0
266684	0.0	0.0	0.0	6.0	16.0	10.0	0.0	0.0	0.0
266685	0.0	0.0	0.0	6.0	16.0	10.0	0.0	0.0	0.0
266686	0.0	0.0	0.0	6.0	16.0	10.0	0.0	0.0	0.0
266687	0.0	0.0	0.0	6.0	16.0	10.0	0.0	0.0	0.0
266688	0.0	0.0	0.0	6.0	16.0	10.0	0.0	0.0	0.0
266689	0.0	0.0	0.0	6.0	16.0	10.0	0.0	0.0	0.0
266690	0.0	0.0	0.0	6.0	16.0	10.0	0.0	0.0	0.0
266691	0.0	0.0	0.0	6.0	16.0	10.0	0.0	0.0	0.0
266692	0.0	0.0	0.0	6.0	16.0	10.0	0.0	0.0	0.0
266693	0.0	0.0	0.0	6.0	16.0	10.0	0.0	0.0	0.0
266694	0.0	0.0	0.0	6.0	16.0	10.0	0.0	0.0	0.0
266695	0.0	0.0	0.0	6.0	16.0	10.0	0.0	0.0	0.0
266696	0.0	0.0	0.0	6.0	16.0	10.0	0.0	0.0	0.0
266697	0.0	0.0	0.0	6.0	16.0	10.0	0.0	0.0	0.0
266698	0.0	0.0	0.0	6.0	16.0	10.0	0.0	0.0	0.0
266699	0.0	0.0	0.0	6.0	16.0	10.0	0.0	0.0	0.0
266700	0.0	0.0	0.0	6.0	16.0	10.0	0.0	0.0	0.0
266701	0.0	0.0	0.0	6.0	16.0	10.0	0.0	0.0	0.0
266702	0.0	0.0	0.0	6.0	16.0	12.0	0.0	0.0	0.0
266703	0.0	0.0	0.0	6.0	16.0	12.0	0.0	0.0	0.0
266704	0.0	0.0	0.0	6.0	16.0	12.0	0.0	0.0	0.0
266705	0.0	0.0	0.0	6.0	16.0	12.0	0.0	0.0	0.0
266706	0.0	0.0	0.0	4.0	16.0	12.0	0.0	0.0	0.0
266707	0.0	0.0	0.0	4.0	16.0	12.0	0.0	0.0	0.0
266708	0.0	0.0	0.0	4.0	14.0	12.0	0.0	0.0	0.0
266709	0.0	0.0	0.0	4.0	14.0	12.0	0.0	0.0	0.0
266710	0.0	0.0	0.0	4.0	14.0	12.0	0.0	0.0	0.0
266711	0.0	0.0	0.0	2.0	14.0	12.0	0.0	0.0	0.0
266712	0.0	0.0	0.0	2.0	14.0	12.0	0.0	0.0	0.0
266713	0.0	0.0	0.0	2.0	14.0	12.0	0.0	0.0	0.0
266714	0.0	0.0	0.0	0.0	12.0	12.0	0.0	0.0	0.0
266715	0.0	0.0	0.0	0.0	12.0	12.0	0.0	0.0	0.0
266716	0.0	0.0	0.0	0.0	12.0	10.0	0.0	0.0	0.0
266717	0.0	0.0	0.0	0.0	10.0	10.0	0.0	0.0	0.0
266718	0.0	0.0	0.0	0.0	10.0	10.0	0.0	0.0	0.0
266719	0.0	0.0	0.0	0.0	10.0	10.0	0.0	0.0	0.0
266720	0.0	0.0	0.0	0.0	10.0	10.0	0.0	0.0	0.0
266721	0.0	0.0	0.0	0.0	12.0	10.0	0.0	0.0	0.0
266722	0.0	0.0	0.0	0.0	12.0	10.0	0.0	0.0	0.0
266723	0.0	0.0	0.0	0.0	12.0	10.0	0.0	0.0	0.0
266724	0.0	0.0	0.0	0.0	12.0	10.0	0.0	0.0	0.0
266725	0.0	0.0	0.0	0.0	12.0	10.0	0.0	0.0	0.0
266726	0.0	0.0	0.0	0.0	12.0	10.0	0.0	0.0	0.0
266727	0.0	0.0	0.0	0.0	10.0	10.0	0.0	0.0	0.0
266728	0.0	0.0	0.0	0.0	10.0	10.0	0.0	0.0	0.0
266729	0.0	0.0	0.0	0.0	10.0	10.0	0.0	0.0	0.0
266730	0.0	0.0	0.0	2.0	10.0	10.0	0.0	0.0	0.0
266731	0.0	0.0	0.0	2.0	10.0	9.0	0.0	0.0	0.0
266732	0.0	0.0	0.0	2.0	10.0	9.0	0.0	0.0	0.0
266733	0.0	0.0	0.0	2.0	10.0	9.0	0.0	0.0	0.0
266734	0.0	0.0	0.0	2.0	10.0	9.0	0.0	0.0	0.0
266735	0.0	0.0	0.0	2.0	10.0	9.0	0.0	0.0	0.0
266736	0.0	0.0	0.0	2.0	10.0	9.0	0.0	0.0	0.0
266737	0.0	0.0	0.0	2.0	10.0	9.0	0.0	0.0	0.0
266738	0.0	0.0	0.0	2.0	10.0	9.0	0.0	0.0	0.0
266739	0.0	0.0	0.0	2.0	8.0	9.0	0.0	0.0	0.0
266740	0.0	0.0	0.0	2.0	8.0	9.0	0.0	0.0	0.0
266741	0.0	0.0	0.0	2.0	8.0	9.0	0.0	0.0	0.0
266742	0.0	0.0	0.0	2.0	8.0	9.0	0.0	0.0	0.0
266743	0.0	0.0	0.0	2.0	8.0	9.0	0.0	0.0	0.0
266744	0.0	0.0	0.0	2.0	8.0	9.0	0.0	0.0	0.0
266745	0.0	0.0	0.0	2.0	6.0	9.0	0.0	0.0	0.0
266746	0.0	0.0	0.0	2.0	6.0	9.0	0.0	0.0	0.0
266747	0.0	0.0	0.0	2.0	6.0	9.0	0.0	0.0	0.0
266748	0.0	0.0	0.0	2.0	6.0	9.0	0.0	0.0	0.0
266749	0.0	0.0	0.0	2.0	6.0	9.0	0.0	0.0	0.0
266750	0.0	0.0	0.0	2.0	6.0	8.0	0.0	0.0	0.0
266751	0.0	0.0	0.0	2.0	6.0	8.0	0.0	0.0	0.0
266752	0.0	0.0	0.0	2.0	6.0	8.0	0.0	0.0	0.0
266753	0.0	0.0	0.0	2.0	6.0	8.0	0.0	0.0	0.0
266754	0.0	0.0	0.0	2.0	6.0	8.0	0.0	0.0	0.0
266755	0.0	0.0	0.0	2.0	6.0	8.0	0.0	0.0	0.0
266756	0.0	0.0	0.0	2.0	4.0	8.0	0.0	0.0	0.0
266757	0.0	0.0	0.0	2.0	4.0	8.0	0.0	0.0	0.0
266758	0.0	0.0	0.0	2.0	4.0	8.0	0.0	0.0	0.0
266759	0.0	0.0	0.0	2.0	4.0	8.0	0.0	0.0	0.0
266760	0.0	0.0	0.0	2.0	2.0	8.0	0.0	0.0	0.0
266761	0.0	0.0	0.0	2.0	2.0	8.0	0.0	0.0	0.0
266762	0.0	0.0	0.0	2.0	2.0	8.0	0.0	0.0	0.0
266763	0.0	0.0	0.0	2.0	2.0	8.0	0.0	0.0	0.0
266764	0.0	0.0	0.0	2.0	2.0	8.0	0.0	0.0	0.0
266765	0.0	0.0	0.0	2.0	2.0	8.0	0.0	0.0	0.0
266766	0.0	0.0	0.0	2.0	2.0	8.0	0.0	0.0	0.0
266767	0.0	0.0	0.0	2.0	2.0	8.0	0.0	0.0	0.0
266768	0.0	0.0	0.0	2.0	2.0	8.0	0.0	0.0	0.0
266769	0.0	0.0	0.0	2.0	2.0	8.0	0.0	0.0	0.0
266770	0.0	0.0	0.0	2.0	2.0	8.0	0.0	0.0	0.0
266771	0.0	0.0	0.0	2.0	2.0	8.0	0.0	0.0	0.0
266772	0.0	0.0	0.0	2.0	2.0	8.0	0.0	0.0	0.0
266773	0.0	0.0	0.0	2.0	2.0	8.0	0.0	0.0	0.0
266774	0.0	0.0	0.0	2.0	2.0	8.0	0.0	0.0	0.0
266775	0.0	0.0	0.0	2.0	2.0	8.0	0.0	0.0	0.0
266776	0.0	0.0	0.0	2.0	2.0	8.0	0.0	0.0	0.0
266777	0.0	0.0	0.0	2.0	2.0	8.0	0.0	0.0	0.0
266778	0.0	0.0	0.0	2.0	2.0	8.0	0.0	0.0	0.0
266779	0.0	0.0	0.0	2.0	2.0	8.0	0.0	0.0	0.0
266780	0.0	0.0	0.0	2.0	2.0	8.0	0.0	0.0	0.0
266781	0.0	0.0	0.0	2.0	2.0	8.0	0.0	0.0	0.0
266782	0.0	0.0	0.0	2.0	2.0	8.0	0.0	0.0	0.0
266783	0.0	0.0	0.0	2.0	2.0	8.0	0.0	0.0	0.0
266784	0.0	0.0	0.0	2.0	2.0	8.0	0.0	0.0	0.0
266785	0.0	0.0	0.0	2.0	2.0	8.0	0.0	0.0	0.0
266786	0.0	0.0	0.0	2.0	2.0	8.0	0.0	0.0	0.0
266787	0.0	0.0	0.0	2.0	2.0	8.0	0.0	0.0	0.0
266788	0.0	0.0	0.0	2.0	2.0	8.0	0.0	0.0	0.0
266789	0.0	0.0	0.0	2.0	2.0	8.0	0.0	0.0	0.0
266790	0.0	0.0	0.0	2.0	2.0	8.0	0.0	0.0	0.0
266791	0.0	0.0	0.0	2.0	2.0	8.0	0.0	0.0	0.0
266792	0.0	0.0	0.0	2.0	2.0	8.0	0.0	0.0	0.0
266793	0.0	0.0	0.0	2.0	2.0	8.0	0.0	0.0	0.0
266794	0.0	0.0	0.0	2.0	2.0	8.0	0.0	0.0	0.0
266795	0.0	0.0	0.0	2.0	2.0	8.0	0.0	0.0	0.0
266796	0.0	0.0	0.0	2.0	2.0	8.0	0.0	0.0	0.0
266797	0.0	0.0	0.0	2.0	2.0	8.0	0.0	0.0	0.0
266798	0.0	0.0	0.0	2.0	2.0	10.0	0.0	0.0	0.0
266799	0.0	0.0	0.0	2.0	2.0	6.0	0.0	0.0	0.0
266800	0.0	0.0	0.0	2.0	2.0	6.0	0.0	0.0	0.0
266801	0.0	0.0	0.0	2.0	2.0	6.0	0.0	0.0	0.0
266802	0.0	0.0	0.0	2.0	2.0	6.0	0.0	0.0	0.0
266803	0.0	0.0	0.0	2.0	2.0	6.0	0.0	0.0	0.0
266804	0.0	0.0	0.0	2.0	2.0	6.0	0.0	0.0	0.0
266805	0.0	0.0	0.0	2.0	2.0	6.0	0.0	0.0	0.0
266806	0.0	0.0	0.0	2.0	2.0	6.0	0.0	0.0	0.0
266807	0.0	0.0	0.0	2.0	2.0	6.0	0.0	0.0	0.0
266808	0.0	0.0	0.0	2.0	2.0	6.0	0.0	0.0	0.0
266809	0.0	0.0	0.0	2.0	2.0	6.0	0.0	0.0	0.0
266810	0.0	0.0	0.0	2.0	2.0	6.0	0.0	0.0	0.0
266811	0.0	0.0	0.0	2.0	2.0	6.0	0.0	0.0	0.0
266812	0.0	0.0	0.0	2.0	2.0	6.0	0.0	0.0	0.0
266813	0.0	0.0	0.0	2.0	2.0	6.0	0.0	0.0	0.0
266814	0.0	0.0	0.0	2.0	2.0	6.0	0.0	0.0	0.0
266815	0.0	0.0	0.0	2.0	2.0	6.0	0.0	0.0	0.0
266816	0.0	0.0	0.0	2.0	2.0	4.0	0.0	0.0	0.0
266817	0.0	0.0	0.0	2.0	2.0	4.0	0.0	0.0	0.0
266818	0.0	0.0	0.0	2.0	2.0	4.0	0.0	0.0	0.0
266819	0.0	0.0	0.0	2.0	2.0	4.0	0.0	0.0	0.0
266820	0.0	0.0	0.0	2.0	2.0	4.0	0.0	0.0	0.0
266821	0.0	0.0	0.0	2.0	2.0	4.0	0.0	0.0	0.0
266822	0.0	0.0	0.0	2.0	2.0	4.0	0.0	0.0	0.0
266823	0.0	0.0	0.0	2.0	2.0	4.0	0.0	0.0	0.0
266824	0.0	0.0	0.0	2.0	2.0	4.0	0.0	0.0	0.0
266825	0.0	0.0	0.0	2.0	2.0	4.0	0.0	0.0	0.0
266826	0.0	0.0	0.0	2.0	2.0	4.0	0.0	0.0	0.0
266827	0.0	0.0	0.0	2.0	2.0	4.0	0.0	0.0	0.0
266828	0.0	0.0	0.0	2.0	2.0	4.0	0.0	0.0	0.0
266829	0.0	0.0	0.0	2.0	2.0	4.0	0.0	0.0	0.0
266830	0.0	0.0	0.0	2.0	2.0	6.0	0.0	0.0	0.0
266831	0.0	0.0	0.0	2.0	2.0	6.0	0.0	0.0	0.0
266832	0.0	0.0	0.0	2.0	2.0	6.0	0.0	0.0	0.0
266833	0.0	0.0	0.0	2.0	2.0	6.0	0.0	0.0	0.0
266834	0.0	0.0	0.0	2.0	2.0	6.0	0.0	0.0	0.0
266835	0.0	0.0	0.0	2.0	2.0	6.0	0.0	0.0	0.0
266836	0.0	0.0	0.0	2.0	2.0	6.0	0.0	0.0	0.0
266837	0.0	0.0	0.0	2.0	2.0	6.0	0.0	0.0	0.0
266838	0.0	0.0	0.0	2.0	2.0	6.0	0.0	0.0	0.0
266839	0.0	0.0	0.0	2.0	0.0	6.0	0.0	0.0	0.0
266840	0.0	0.0	0.0	2.0	0.0	6.0	0.0	0.0	0.0
266841	0.0	0.0	0.0	2.0	0.0	6.0	0.0	0.0	0.0
266842	0.0	0.0	0.0	2.0	0.0	6.0	0.0	0.0	0.0
266843	0.0	0.0	0.0	2.0	0.0	8.0	0.0	0.0	0.0
266844	0.0	0.0	0.0	2.0	0.0	8.0	0.0	0.0	0.0
266845	0.0	0.0	0.0	2.0	0.0	8.0	0.0	0.0	0.0
266846	0.0	0.0	0.0	2.0	0.0	8.0	0.0	0.0	0.0
266847	0.0	0.0	0.0	2.0	0.0	8.0	0.0	0.0	0.0
266848	0.0	0.0	0.0	2.0	0.0	8.0	0.0	0.0	0.0
266849	0.0	0.0	0.0	0.0	0.0	8.0	0.0	0.0	0.0
266850	0.0	0.0	0.0	0.0	0.0	8.0	0.0	0.0	0.0
266851	0.0	0.0	0.0	0.0	0.0	8.0	0.0	0.0	0.0
266852	0.0	0.0	0.0	0.0	0.0	6.0	0.0	0.0	0.0
266853	0.0	0.0	0.0	0.0	0.0	6.0	0.0	0.0	0.0
266854	0.0	0.0	0.0	0.0	0.0	6.0	0.0	0.0	0.0
266855	0.0	0.0	0.0	0.0	0.0	6.0	0.0	0.0	0.0
266856	0.0	0.0	0.0	0.0	0.0	6.0	0.0	0.0	0.0
266857	0.0	0.0	0.0	0.0	0.0	6.0	0.0	0.0	0.0
266858	0.0	0.0	0.0	0.0	0.0	6.0	0.0	0.0	0.0
266859	0.0	0.0	0.0	0.0	0.0	6.0	0.0	0.0	0.0
266860	0.0	0.0	0.0	0.0	0.0	6.0	0.0	0.0	0.0
266861	0.0	0.0	0.0	0.0	0.0	6.0	0.0	0.0	0.0
266862	0.0	0.0	0.0	0.0	0.0	6.0	0.0	0.0	0.0
266863	0.0	0.0	0.0	0.0	0.0	6.0	0.0	0.0	0.0
266864	0.0	0.0	0.0	0.0	0.0	6.0	0.0	0.0	0.0
266865	0.0	0.0	0.0	0.0	0.0	6.0	0.0	0.0	0.0
266866	0.0	0.0	0.0	0.0	0.0	6.0	0.0	0.0	0.0
266867	0.0	0.0	0.0	0.0	0.0	6.0	0.0	0.0	0.0
266868	0.0	0.0	0.0	0.0	0.0	6.0	0.0	0.0	0.0
266869	0.0	0.0	0.0	0.0	0.0	6.0	0.0	0.0	0.0
266870	0.0	0.0	0.0	0.0	0.0	6.0	0.0	0.0	0.0
266871	0.0	0.0	0.0	0.0	0.0	6.0	0.0	0.0	0.0
266872	0.0	0.0	0.0	0.0	0.0	6.0	0.0	0.0	0.0
266873	0.0	0.0	0.0	0.0	0.0	6.0	0.0	0.0	0.0
266874	0.0	0.0	0.0	0.0	0.0	6.0	0.0	0.0	0.0
266875	0.0	0.0	0.0	0.0	0.0	6.0	0.0	0.0	0.0
266876	0.0	0.0	0.0	0.0	0.0	6.0	0.0	0.0	0.0
266877	0.0	0.0	0.0	0.0	0.0	6.0	0.0	0.0	0.0
266878	0.0	0.0	0.0	0.0	0.0	6.0	0.0	0.0	0.0
266879	0.0	0.0	0.0	0.0	0.0	8.0	0.0	0.0	0.0
266880	0.0	0.0	0.0	0.0	0.0	8.0	0.0	0.0	0.0
266881	0.0	0.0	0.0	0.0	0.0	8.0	0.0	0.0	0.0
266882	0.0	0.0	0.0	0.0	0.0	8.0	0.0	0.0	0.0
266883	0.0	0.0	0.0	0.0	0.0	8.0	0.0	0.0	0.0
266884	0.0	0.0	0.0	0.0	0.0	8.0	0.0	0.0	0.0
266885	0.0	0.0	0.0	0.0	0.0	8.0	0.0	0.0	0.0
266886	0.0	0.0	0.0	0.0	0.0	8.0	0.0	0.0	0.0
266887	0.0	0.0	0.0	0.0	0.0	8.0	0.0	0.0	0.0
266888	0.0	0.0	0.0	0.0	0.0	8.0	0.0	0.0	0.0
266889	0.0	0.0	0.0	0.0	2.0	8.0	0.0	0.0	0.0
266890	0.0	0.0	0.0	0.0	2.0	8.0	0.0	0.0	0.0
266891	0.0	0.0	0.0	0.0	2.0	8.0	0.0	0.0	0.0
266892	0.0	0.0	0.0	0.0	2.0	8.0	0.0	0.0	0.0
266893	0.0	0.0	0.0	0.0	2.0	8.0	0.0	0.0	0.0
266894	0.0	0.0	0.0	0.0	2.0	8.0	0.0	0.0	0.0
266895	0.0	0.0	0.0	0.0	2.0	8.0	0.0	0.0	0.0
266896	0.0	0.0	0.0	0.0	2.0	8.0	0.0	0.0	0.0
266897	0.0	0.0	0.0	0.0	2.0	8.0	0.0	0.0	0.0
266898	0.0	0.0	0.0	0.0	2.0	8.0	0.0	0.0	0.0
266899	0.0	0.0	0.0	0.0	2.0	8.0	0.0	0.0	0.0
266900	0.0	0.0	0.0	0.0	2.0	8.0	0.0	0.0	0.0
266901	0.0	0.0	0.0	0.0	2.0	8.0	0.0	0.0	0.0
266902	0.0	0.0	0.0	0.0	2.0	8.0	0.0	0.0	0.0
266903	0.0	0.0	0.0	0.0	2.0	8.0	0.0	0.0	0.0
266904	0.0	0.0	0.0	0.0	2.0	8.0	0.0	0.0	0.0
266905	0.0	0.0	0.0	0.0	2.0	8.0	0.0	0.0	0.0
266906	0.0	0.0	0.0	0.0	2.0	6.0	0.0	0.0	0.0
266907	0.0	0.0	0.0	0.0	2.0	6.0	0.0	0.0	0.0
266908	0.0	0.0	0.0	0.0	2.0	6.0	0.0	0.0	0.0
266909	0.0	0.0	0.0	0.0	2.0	6.0	0.0	0.0	0.0
266910	0.0	0.0	0.0	0.0	2.0	6.0	0.0	0.0	0.0
266911	0.0	0.0	0.0	0.0	2.0	6.0	0.0	0.0	0.0
266912	0.0	0.0	0.0	6.0	2.0	8.0	0.0	0.0	0.0
266913	0.0	0.0	0.0	6.0	2.0	8.0	0.0	0.0	0.0
266914	0.0	0.0	0.0	6.0	2.0	8.0	0.0	0.0	0.0
266915	0.0	0.0	0.0	6.0	2.0	8.0	0.0	0.0	0.0
266916	0.0	0.0	0.0	6.0	2.0	8.0	0.0	0.0	0.0
266917	0.0	0.0	0.0	6.0	2.0	8.0	0.0	0.0	0.0
266918	0.0	0.0	0.0	6.0	2.0	8.0	0.0	0.0	0.0
266919	0.0	0.0	0.0	6.0	2.0	8.0	0.0	0.0	0.0
266920	0.0	0.0	0.0	6.0	2.0	8.0	0.0	0.0	0.0
266921	0.0	0.0	0.0	6.0	2.0	8.0	0.0	0.0	0.0
266922	0.0	0.0	0.0	8.0	2.0	8.0	0.0	0.0	0.0
266923	0.0	0.0	0.0	8.0	2.0	8.0	0.0	0.0	0.0
266924	0.0	0.0	0.0	8.0	2.0	8.0	0.0	0.0	0.0
266925	0.0	0.0	0.0	8.0	2.0	8.0	0.0	0.0	0.0
266926	0.0	0.0	0.0	8.0	2.0	8.0	0.0	0.0	0.0
266927	0.0	0.0	0.0	8.0	2.0	8.0	0.0	0.0	0.0
266928	0.0	0.0	0.0	8.0	2.0	8.0	0.0	0.0	0.0
266929	0.0	0.0	0.0	8.0	2.0	8.0	0.0	0.0	0.0
266930	0.0	0.0	0.0	8.0	2.0	8.0	0.0	0.0	0.0
266931	0.0	0.0	0.0	8.0	2.0	8.0	0.0	0.0	0.0
266932	0.0	0.0	0.0	8.0	2.0	8.0	0.0	0.0	0.0
266933	0.0	0.0	0.0	8.0	2.0	8.0	0.0	0.0	0.0
266934	0.0	0.0	0.0	8.0	2.0	8.0	0.0	0.0	0.0
266935	0.0	0.0	0.0	8.0	2.0	8.0	0.0	0.0	0.0
266936	0.0	0.0	0.0	8.0	2.0	8.0	0.0	0.0	0.0
266937	0.0	0.0	0.0	8.0	2.0	8.0	0.0	0.0	0.0
266938	0.0	0.0	0.0	8.0	2.0	8.0	0.0	0.0	0.0
266939	0.0	0.0	0.0	8.0	2.0	8.0	0.0	0.0	0.0
266940	0.0	0.0	0.0	8.0	2.0	8.0	0.0	0.0	0.0
266941	0.0	0.0	0.0	8.0	2.0	8.0	0.0	0.0	0.0
266942	0.0	0.0	0.0	8.0	2.0	8.0	0.0	0.0	0.0
266943	0.0	0.0	0.0	8.0	2.0	8.0	0.0	0.0	0.0
266944	0.0	0.0	0.0	8.0	2.0	8.0	0.0	0.0	0.0
266945	0.0	0.0	0.0	8.0	2.0	8.0	0.0	0.0	0.0
266946	0.0	0.0	0.0	8.0	2.0	8.0	0.0	0.0	0.0
266947	0.0	0.0	0.0	8.0	2.0	8.0	0.0	0.0	0.0
266948	0.0	0.0	0.0	8.0	2.0	8.0	0.0	0.0	0.0
266949	0.0	0.0	0.0	8.0	2.0	8.0	0.0	0.0	0.0
266950	0.0	0.0	0.0	8.0	2.0	8.0	0.0	0.0	0.0
266951	0.0	0.0	0.0	8.0	2.0	8.0	0.0	0.0	0.0
266952	0.0	0.0	0.0	8.0	2.0	8.0	0.0	0.0	0.0
266953	0.0	0.0	0.0	8.0	2.0	8.0	0.0	0.0	0.0
266954	0.0	0.0	0.0	8.0	2.0	8.0	0.0	0.0	0.0
266955	0.0	0.0	0.0	8.0	2.0	8.0	0.0	0.0	0.0
266956	0.0	0.0	0.0	8.0	2.0	8.0	0.0	0.0	0.0
266957	0.0	0.0	0.0	8.0	2.0	6.0	0.0	0.0	0.0
266958	0.0	0.0	0.0	8.0	2.0	4.0	0.0	0.0	0.0
266959	0.0	0.0	0.0	8.0	2.0	4.0	0.0	0.0	0.0
266960	0.0	0.0	0.0	8.0	2.0	4.0	0.0	0.0	0.0
266961	0.0	0.0	0.0	8.0	2.0	4.0	0.0	0.0	0.0
266962	0.0	0.0	0.0	8.0	2.0	4.0	0.0	0.0	0.0
266963	0.0	0.0	0.0	8.0	2.0	4.0	0.0	0.0	0.0
266964	0.0	0.0	0.0	8.0	2.0	4.0	0.0	0.0	0.0
266965	0.0	0.0	0.0	8.0	2.0	4.0	0.0	0.0	0.0
266966	0.0	0.0	0.0	8.0	2.0	4.0	0.0	0.0	0.0
266967	0.0	0.0	0.0	8.0	2.0	4.0	0.0	0.0	0.0
266968	0.0	0.0	0.0	8.0	2.0	4.0	0.0	0.0	0.0
266969	0.0	0.0	0.0	8.0	2.0	4.0	0.0	0.0	0.0
266970	0.0	0.0	0.0	8.0	2.0	4.0	0.0	0.0	0.0
266971	0.0	0.0	0.0	8.0	2.0	4.0	0.0	0.0	0.0
266972	0.0	0.0	0.0	8.0	2.0	4.0	0.0	0.0	0.0
266973	0.0	0.0	0.0	8.0	2.0	4.0	0.0	0.0	0.0
266974	0.0	0.0	0.0	8.0	2.0	4.0	0.0	0.0	0.0
266975	0.0	0.0	0.0	8.0	2.0	4.0	0.0	0.0	0.0
266976	0.0	0.0	0.0	6.0	2.0	4.0	0.0	0.0	0.0
266977	0.0	0.0	0.0	6.0	2.0	4.0	0.0	0.0	0.0
266978	0.0	0.0	0.0	6.0	2.0	4.0	0.0	0.0	0.0
266979	0.0	0.0	0.0	6.0	2.0	4.0	0.0	0.0	0.0
266980	0.0	0.0	0.0	6.0	2.0	4.0	0.0	0.0	0.0
266981	0.0	0.0	0.0	6.0	2.0	4.0	0.0	0.0	0.0
266982	0.0	0.0	0.0	6.0	2.0	4.0	0.0	0.0	0.0
266983	0.0	0.0	0.0	6.0	2.0	4.0	0.0	0.0	0.0
266984	0.0	0.0	0.0	6.0	2.0	4.0	0.0	0.0	0.0
266985	0.0	0.0	0.0	6.0	2.0	4.0	0.0	0.0	0.0
266986	0.0	0.0	0.0	6.0	2.0	4.0	0.0	0.0	0.0
266987	0.0	0.0	0.0	6.0	2.0	4.0	0.0	0.0	0.0
266988	0.0	0.0	0.0	6.0	2.0	4.0	0.0	0.0	0.0
266989	0.0	0.0	0.0	6.0	2.0	4.0	0.0	0.0	0.0
266990	0.0	0.0	0.0	6.0	2.0	4.0	0.0	0.0	0.0
266991	0.0	0.0	0.0	6.0	2.0	4.0	0.0	0.0	0.0
266992	0.0	0.0	0.0	6.0	2.0	4.0	0.0	0.0	0.0
266993	0.0	0.0	0.0	6.0	2.0	4.0	0.0	0.0	0.0
266994	0.0	0.0	0.0	6.0	2.0	4.0	0.0	0.0	0.0
266995	0.0	0.0	0.0	6.0	2.0	4.0	0.0	0.0	0.0
266996	0.0	0.0	0.0	6.0	2.0	4.0	0.0	0.0	0.0
266997	0.0	0.0	0.0	6.0	2.0	4.0	0.0	0.0	0.0
266998	0.0	0.0	0.0	6.0	2.0	4.0	0.0	0.0	0.0
266999	0.0	0.0	0.0	6.0	2.0	0.0	0.0	0.0	0.0
267000	0.0	0.0	0.0	4.0	0.0	0.0	0.0	0.0	0.0
267001	0.0	0.0	0.0	4.0	0.0	0.0	0.0	0.0	0.0
267002	0.0	0.0	0.0	4.0	0.0	0.0	0.0	0.0	0.0
267003	0.0	0.0	0.0	2.0	0.0	0.0	0.0	0.0	0.0
267004	0.0	0.0	0.0	2.0	0.0	0.0	0.0	0.0	0.0
267005	0.0	0.0	0.0	2.0	0.0	0.0	0.0	0.0	0.0
267006	0.0	0.0	0.0	2.0	0.0	0.0	0.0	0.0	0.0
267007	0.0	0.0	0.0	2.0	0.0	0.0	0.0	0.0	0.0
267008	0.0	0.0	0.0	2.0	0.0	0.0	0.0	0.0	0.0
267009	0.0	0.0	0.0	2.0	0.0	0.0	0.0	0.0	0.0
267010	0.0	0.0	0.0	2.0	0.0	0.0	0.0	0.0	0.0
267011	0.0	0.0	0.0	2.0	0.0	0.0	0.0	0.0	0.0
267012	0.0	0.0	0.0	2.0	0.0	0.0	0.0	0.0	0.0
267013	0.0	0.0	0.0	2.0	0.0	0.0	0.0	0.0	0.0
267014	0.0	0.0	0.0	2.0	0.0	0.0	0.0	0.0	0.0
267015	0.0	0.0	0.0	2.0	0.0	0.0	0.0	0.0	0.0
267016	0.0	0.0	0.0	2.0	0.0	0.0	0.0	0.0	0.0
267017	0.0	0.0	0.0	2.0	0.0	0.0	0.0	0.0	0.0
267018	0.0	0.0	0.0	2.0	0.0	0.0	0.0	0.0	0.0
267019	0.0	0.0	0.0	2.0	0.0	0.0	0.0	0.0	0.0
267020	0.0	0.0	0.0	2.0	0.0	0.0	0.0	0.0	0.0
267021	0.0	0.0	0.0	2.0	0.0	0.0	0.0	0.0	0.0
267022	0.0	0.0	0.0	2.0	0.0	0.0	0.0	0.0	0.0
267023	0.0	0.0	0.0	2.0	0.0	0.0	0.0	0.0	0.0
267024	0.0	0.0	0.0	2.0	0.0	0.0	0.0	0.0	0.0
267025	0.0	0.0	0.0	2.0	0.0	0.0	0.0	0.0	0.0
267026	0.0	0.0	0.0	2.0	0.0	0.0	0.0	0.0	0.0
267027	0.0	0.0	0.0	2.0	2.0	0.0	0.0	0.0	0.0
267028	0.0	0.0	0.0	2.0	2.0	0.0	0.0	0.0	0.0
267029	0.0	0.0	0.0	2.0	2.0	0.0	0.0	0.0	0.0
267030	0.0	0.0	0.0	2.0	2.0	0.0	0.0	0.0	0.0
267031	0.0	0.0	0.0	2.0	2.0	0.0	0.0	0.0	0.0
267032	0.0	0.0	0.0	2.0	2.0	0.0	0.0	0.0	0.0
267033	0.0	0.0	0.0	2.0	2.0	0.0	0.0	0.0	0.0
267034	0.0	0.0	0.0	2.0	2.0	0.0	0.0	0.0	0.0
267035	0.0	0.0	0.0	2.0	2.0	0.0	0.0	0.0	0.0
267036	0.0	0.0	0.0	2.0	2.0	0.0	0.0	0.0	0.0
267037	0.0	0.0	0.0	2.0	2.0	0.0	0.0	0.0	0.0
267038	0.0	0.0	0.0	2.0	2.0	0.0	0.0	0.0	0.0
267039	0.0	0.0	0.0	2.0	2.0	0.0	0.0	0.0	0.0
267040	0.0	0.0	0.0	0.0	4.0	0.0	0.0	0.0	0.0
267041	0.0	0.0	0.0	0.0	4.0	0.0	0.0	0.0	0.0
267042	0.0	0.0	0.0	0.0	4.0	0.0	0.0	0.0	0.0
267043	0.0	0.0	0.0	0.0	4.0	0.0	0.0	0.0	0.0
267044	0.0	0.0	0.0	0.0	4.0	0.0	0.0	0.0	0.0
267045	0.0	0.0	0.0	0.0	4.0	0.0	0.0	0.0	0.0
267046	0.0	0.0	0.0	0.0	4.0	0.0	0.0	0.0	0.0
267047	0.0	0.0	0.0	0.0	4.0	0.0	0.0	0.0	0.0
267048	0.0	0.0	0.0	0.0	4.0	0.0	0.0	0.0	0.0
267049	0.0	0.0	0.0	0.0	4.0	0.0	0.0	0.0	0.0
267050	0.0	0.0	0.0	0.0	4.0	0.0	0.0	0.0	0.0
267051	0.0	0.0	0.0	0.0	4.0	0.0	0.0	0.0	0.0
267052	0.0	0.0	0.0	0.0	4.0	0.0	0.0	0.0	0.0
267053	0.0	0.0	0.0	0.0	4.0	0.0	0.0	0.0	0.0
267054	0.0	0.0	0.0	0.0	4.0	0.0	0.0	0.0	0.0
267055	0.0	0.0	0.0	0.0	4.0	0.0	0.0	0.0	0.0
267056	0.0	0.0	0.0	0.0	4.0	0.0	0.0	0.0	0.0
267057	0.0	0.0	0.0	0.0	4.0	0.0	0.0	0.0	0.0
267058	0.0	0.0	0.0	0.0	4.0	0.0	0.0	0.0	0.0
267059	0.0	0.0	0.0	0.0	4.0	0.0	0.0	0.0	0.0
267060	0.0	0.0	0.0	0.0	4.0	0.0	0.0	0.0	0.0
267061	0.0	0.0	0.0	0.0	4.0	0.0	0.0	0.0	0.0
267062	0.0	0.0	0.0	0.0	4.0	0.0	0.0	0.0	0.0
267063	0.0	0.0	0.0	0.0	4.0	0.0	0.0	0.0	0.0
267064	0.0	0.0	0.0	0.0	4.0	0.0	0.0	0.0	0.0
267065	0.0	0.0	0.0	0.0	4.0	0.0	0.0	0.0	0.0
267066	0.0	0.0	0.0	0.0	4.0	0.0	0.0	0.0	0.0
267067	0.0	0.0	0.0	0.0	4.0	0.0	0.0	0.0	0.0
267068	0.0	0.0	0.0	0.0	4.0	0.0	0.0	0.0	0.0
267069	0.0	0.0	0.0	0.0	4.0	0.0	0.0	0.0	0.0
267070	0.0	0.0	0.0	0.0	4.0	0.0	0.0	0.0	0.0
267071	0.0	0.0	0.0	0.0	4.0	0.0	0.0	0.0	0.0
267072	0.0	0.0	0.0	0.0	4.0	0.0	0.0	0.0	0.0
267073	0.0	0.0	0.0	2.0	4.0	0.0	0.0	0.0	0.0
267074	0.0	0.0	0.0	2.0	6.0	0.0	0.0	0.0	0.0
267075	0.0	0.0	0.0	2.0	6.0	0.0	0.0	0.0	0.0
267076	0.0	0.0	0.0	2.0	6.0	0.0	0.0	0.0	0.0
267077	0.0	0.0	0.0	2.0	6.0	0.0	0.0	0.0	0.0
267078	0.0	0.0	0.0	2.0	6.0	0.0	0.0	0.0	0.0
267079	0.0	0.0	0.0	2.0	6.0	0.0	0.0	0.0	0.0
267080	0.0	0.0	0.0	2.0	6.0	0.0	0.0	0.0	0.0
267081	0.0	0.0	0.0	2.0	6.0	0.0	0.0	0.0	0.0
267082	0.0	0.0	0.0	2.0	6.0	0.0	0.0	0.0	0.0
267083	0.0	0.0	0.0	2.0	6.0	0.0	0.0	0.0	0.0
267084	0.0	0.0	0.0	4.0	8.0	0.0	0.0	0.0	0.0
267085	0.0	0.0	0.0	4.0	8.0	0.0	0.0	0.0	0.0
267086	0.0	0.0	0.0	4.0	8.0	0.0	0.0	0.0	0.0
267087	0.0	0.0	0.0	4.0	6.0	0.0	0.0	0.0	0.0
267088	0.0	0.0	0.0	4.0	6.0	0.0	0.0	0.0	0.0
267089	0.0	0.0	0.0	4.0	6.0	0.0	0.0	0.0	0.0
267090	0.0	0.0	0.0	4.0	6.0	0.0	0.0	0.0	0.0
267091	0.0	0.0	0.0	4.0	6.0	0.0	0.0	0.0	0.0
267092	0.0	0.0	0.0	4.0	6.0	0.0	0.0	0.0	0.0
267093	0.0	0.0	0.0	4.0	6.0	0.0	0.0	0.0	0.0
267094	0.0	0.0	0.0	4.0	6.0	0.0	0.0	0.0	0.0
267095	0.0	0.0	0.0	4.0	6.0	0.0	0.0	0.0	0.0
267096	0.0	0.0	0.0	4.0	6.0	0.0	0.0	0.0	0.0
267097	0.0	0.0	0.0	4.0	6.0	0.0	0.0	0.0	0.0
267098	0.0	0.0	0.0	4.0	6.0	0.0	0.0	0.0	0.0
267099	0.0	0.0	0.0	4.0	6.0	0.0	0.0	0.0	0.0
267100	0.0	0.0	0.0	4.0	6.0	0.0	0.0	0.0	0.0
267101	0.0	0.0	0.0	4.0	6.0	0.0	0.0	0.0	0.0
267102	0.0	0.0	0.0	4.0	6.0	0.0	0.0	0.0	0.0
267103	0.0	0.0	0.0	4.0	6.0	0.0	0.0	0.0	0.0
267104	0.0	0.0	0.0	4.0	6.0	0.0	0.0	0.0	0.0
267105	0.0	0.0	0.0	6.0	6.0	0.0	0.0	0.0	0.0
267106	0.0	0.0	0.0	6.0	6.0	0.0	0.0	0.0	0.0
267107	0.0	0.0	0.0	6.0	6.0	0.0	0.0	0.0	0.0
267108	0.0	0.0	0.0	6.0	6.0	0.0	0.0	0.0	0.0
267109	0.0	0.0	0.0	6.0	6.0	0.0	0.0	0.0	0.0
267110	0.0	0.0	0.0	6.0	6.0	2.0	0.0	0.0	0.0
267111	0.0	0.0	0.0	6.0	6.0	2.0	0.0	0.0	0.0
267112	0.0	0.0	0.0	6.0	6.0	2.0	0.0	0.0	0.0
267113	0.0	0.0	0.0	6.0	6.0	2.0	0.0	0.0	0.0
267114	0.0	0.0	0.0	6.0	6.0	2.0	0.0	0.0	0.0
267115	0.0	0.0	0.0	6.0	6.0	2.0	0.0	0.0	0.0
267116	0.0	0.0	0.0	6.0	6.0	2.0	0.0	0.0	0.0
267117	0.0	0.0	0.0	6.0	6.0	2.0	0.0	0.0	0.0
267118	0.0	0.0	0.0	6.0	6.0	2.0	0.0	0.0	0.0
267119	0.0	0.0	0.0	6.0	6.0	2.0	0.0	0.0	0.0
267120	0.0	0.0	0.0	6.0	6.0	2.0	0.0	0.0	0.0
267121	0.0	0.0	0.0	6.0	6.0	2.0	0.0	0.0	0.0
267122	0.0	0.0	0.0	6.0	6.0	2.0	0.0	0.0	0.0
267123	0.0	0.0	0.0	6.0	6.0	2.0	0.0	0.0	0.0
267124	0.0	0.0	0.0	6.0	6.0	2.0	0.0	0.0	0.0
267125	0.0	0.0	0.0	6.0	6.0	2.0	2.0	0.0	0.0
267126	0.0	0.0	0.0	6.0	6.0	2.0	2.0	0.0	0.0
267127	0.0	0.0	0.0	6.0	6.0	2.0	2.0	0.0	0.0
267128	0.0	0.0	0.0	6.0	6.0	2.0	2.0	0.0	0.0
267129	0.0	0.0	0.0	6.0	6.0	2.0	2.0	0.0	0.0
267130	0.0	0.0	0.0	6.0	6.0	2.0	2.0	0.0	0.0
267131	0.0	0.0	0.0	6.0	6.0	2.0	2.0	0.0	0.0
267132	0.0	0.0	0.0	6.0	6.0	2.0	2.0	0.0	0.0
267133	0.0	0.0	0.0	6.0	6.0	2.0	2.0	0.0	0.0
267134	0.0	0.0	0.0	6.0	6.0	2.0	2.0	0.0	0.0
267135	0.0	0.0	0.0	6.0	6.0	2.0	2.0	0.0	0.0
267136	0.0	0.0	0.0	6.0	6.0	2.0	2.0	0.0	0.0
267137	0.0	0.0	0.0	6.0	6.0	2.0	2.0	0.0	0.0
267138	0.0	0.0	0.0	6.0	6.0	2.0	2.0	0.0	0.0
267139	0.0	0.0	0.0	6.0	6.0	2.0	2.0	0.0	0.0
267140	0.0	0.0	0.0	6.0	6.0	3.0	2.0	0.0	0.0
267141	0.0	0.0	0.0	6.0	6.0	3.0	2.0	0.0	0.0
267142	0.0	0.0	0.0	6.0	6.0	3.0	2.0	0.0	0.0
267143	0.0	0.0	0.0	6.0	6.0	3.0	2.0	0.0	0.0
267144	0.0	0.0	0.0	6.0	6.0	3.0	2.0	0.0	0.0
267145	0.0	0.0	0.0	6.0	6.0	3.0	2.0	0.0	0.0
267146	0.0	0.0	0.0	6.0	6.0	3.0	2.0	0.0	0.0
267147	0.0	0.0	0.0	6.0	6.0	3.0	2.0	0.0	0.0
267148	0.0	0.0	0.0	6.0	6.0	3.0	2.0	0.0	0.0
267149	0.0	0.0	0.0	8.0	6.0	7.0	2.0	0.0	0.0
267150	0.0	0.0	0.0	8.0	6.0	10.0	2.0	0.0	0.0
267151	0.0	0.0	0.0	8.0	6.0	10.0	2.0	0.0	0.0
267152	0.0	0.0	0.0	8.0	6.0	10.0	2.0	0.0	0.0
267153	0.0	0.0	0.0	8.0	6.0	10.0	2.0	0.0	0.0
267154	0.0	0.0	0.0	8.0	6.0	10.0	2.0	0.0	0.0
267155	0.0	0.0	0.0	8.0	6.0	10.0	2.0	0.0	0.0
267156	0.0	0.0	0.0	8.0	6.0	10.0	2.0	0.0	0.0
267157	0.0	0.0	0.0	8.0	6.0	10.0	2.0	0.0	0.0
267158	0.0	0.0	0.0	8.0	6.0	10.0	2.0	0.0	0.0
267159	0.0	0.0	0.0	8.0	6.0	10.0	2.0	0.0	0.0
267160	0.0	0.0	0.0	6.0	6.0	10.0	2.0	0.0	0.0
267161	0.0	0.0	0.0	6.0	4.0	10.0	2.0	0.0	0.0
267162	0.0	0.0	0.0	6.0	4.0	10.0	2.0	0.0	0.0
267163	0.0	0.0	0.0	6.0	4.0	10.0	2.0	0.0	0.0
267164	0.0	0.0	0.0	6.0	4.0	10.0	2.0	0.0	0.0
267165	0.0	0.0	0.0	6.0	4.0	10.0	2.0	0.0	0.0
267166	0.0	0.0	0.0	6.0	4.0	10.0	2.0	0.0	0.0
267167	0.0	0.0	0.0	6.0	4.0	10.0	2.0	0.0	0.0
267168	0.0	0.0	0.0	6.0	4.0	10.0	2.0	0.0	0.0
267169	0.0	0.0	0.0	6.0	6.0	10.0	2.0	0.0	0.0
267170	0.0	0.0	0.0	6.0	6.0	10.0	2.0	0.0	0.0
267171	0.0	0.0	0.0	6.0	6.0	10.0	2.0	0.0	0.0
267172	0.0	0.0	0.0	6.0	6.0	10.0	2.0	0.0	0.0
267173	0.0	0.0	0.0	6.0	6.0	12.0	2.0	0.0	0.0
267174	0.0	0.0	0.0	8.0	10.0	14.0	2.0	0.0	0.0
267175	0.0	0.0	0.0	8.0	10.0	14.0	2.0	0.0	0.0
267176	0.0	0.0	0.0	8.0	10.0	14.0	2.0	0.0	0.0
267177	0.0	0.0	0.0	8.0	10.0	14.0	2.0	0.0	0.0
267178	0.0	0.0	0.0	8.0	10.0	14.0	2.0	0.0	0.0
267179	0.0	0.0	0.0	8.0	10.0	14.0	2.0	0.0	0.0
267180	0.0	0.0	0.0	8.0	10.0	14.0	2.0	0.0	0.0
267181	0.0	0.0	0.0	8.0	10.0	14.0	2.0	0.0	0.0
267182	0.0	0.0	0.0	8.0	10.0	14.0	2.0	0.0	0.0
267183	0.0	0.0	0.0	8.0	12.0	14.0	2.0	0.0	0.0
267184	0.0	0.0	0.0	8.0	12.0	14.0	2.0	0.0	0.0
267185	0.0	0.0	0.0	8.0	12.0	14.0	2.0	0.0	0.0
267186	0.0	0.0	0.0	8.0	12.0	14.0	2.0	0.0	0.0
267187	0.0	0.0	0.0	8.0	12.0	14.0	2.0	0.0	0.0
267188	0.0	0.0	0.0	8.0	12.0	14.0	2.0	0.0	0.0
267189	0.0	0.0	0.0	8.0	12.0	14.0	2.0	0.0	0.0
267190	0.0	0.0	0.0	8.0	12.0	14.0	2.0	0.0	0.0
267191	0.0	0.0	0.0	8.0	12.0	14.0	2.0	0.0	0.0
267192	0.0	0.0	0.0	8.0	12.0	14.0	2.0	0.0	0.0
267193	0.0	0.0	0.0	8.0	12.0	14.0	2.0	0.0	0.0
267194	0.0	0.0	0.0	8.0	12.0	14.0	2.0	0.0	0.0
267195	0.0	0.0	0.0	8.0	12.0	14.0	2.0	0.0	0.0
267196	0.0	0.0	0.0	8.0	12.0	14.0	2.0	0.0	0.0
267197	0.0	0.0	0.0	8.0	12.0	14.0	2.0	0.0	0.0
267198	0.0	0.0	0.0	8.0	12.0	14.0	2.0	0.0	0.0
267199	0.0	0.0	0.0	8.0	12.0	14.0	2.0	0.0	0.0
267200	0.0	0.0	0.0	8.0	12.0	14.0	2.0	0.0	0.0
267201	0.0	0.0	0.0	8.0	12.0	14.0	2.0	0.0	0.0
267202	0.0	0.0	0.0	8.0	12.0	14.0	2.0	0.0	0.0
267203	0.0	0.0	0.0	8.0	12.0	14.0	2.0	0.0	0.0
267204	0.0	0.0	0.0	8.0	12.0	14.0	2.0	0.0	0.0
267205	0.0	0.0	0.0	8.0	12.0	14.0	2.0	0.0	0.0
267206	0.0	0.0	0.0	4.0	10.0	14.0	2.0	0.0	0.0
267207	0.0	0.0	0.0	4.0	10.0	14.0	2.0	0.0	0.0
267208	0.0	0.0	0.0	4.0	10.0	14.0	2.0	0.0	0.0
267209	0.0	0.0	0.0	4.0	10.0	14.0	2.0	0.0	0.0
267210	0.0	0.0	0.0	4.0	10.0	14.0	2.0	0.0	0.0
267211	0.0	0.0	0.0	4.0	10.0	14.0	2.0	0.0	0.0
267212	0.0	0.0	0.0	4.0	10.0	14.0	2.0	0.0	0.0
267213	0.0	0.0	0.0	4.0	10.0	14.0	2.0	0.0	0.0
267214	0.0	0.0	0.0	4.0	10.0	14.0	2.0	0.0	0.0
267215	0.0	0.0	0.0	4.0	10.0	14.0	0.0	0.0	0.0
267216	0.0	0.0	0.0	4.0	10.0	14.0	0.0	0.0	0.0
267217	0.0	0.0	0.0	4.0	10.0	14.0	0.0	0.0	0.0
267218	0.0	0.0	0.0	4.0	10.0	14.0	0.0	0.0	0.0
267219	0.0	0.0	0.0	4.0	10.0	14.0	0.0	0.0	0.0
267220	0.0	0.0	0.0	4.0	10.0	14.0	0.0	0.0	0.0
267221	0.0	0.0	0.0	4.0	10.0	14.0	0.0	0.0	0.0
267222	0.0	0.0	0.0	4.0	10.0	14.0	0.0	0.0	0.0
267223	0.0	0.0	0.0	4.0	10.0	14.0	0.0	0.0	0.0
267224	0.0	0.0	0.0	4.0	10.0	14.0	0.0	0.0	0.0
267225	0.0	0.0	0.0	4.0	10.0	14.0	0.0	0.0	0.0
267226	0.0	0.0	0.0	4.0	10.0	14.0	0.0	0.0	0.0
267227	0.0	0.0	0.0	4.0	10.0	14.0	0.0	0.0	0.0
267228	0.0	0.0	0.0	4.0	8.0	14.0	0.0	0.0	0.0
267229	0.0	0.0	0.0	4.0	8.0	14.0	0.0	0.0	0.0
267230	0.0	0.0	0.0	4.0	8.0	14.0	0.0	0.0	0.0
267231	0.0	0.0	0.0	4.0	8.0	14.0	0.0	0.0	0.0
267232	0.0	0.0	0.0	4.0	8.0	14.0	0.0	0.0	0.0
267233	0.0	0.0	0.0	4.0	8.0	14.0	0.0	0.0	0.0
267234	0.0	0.0	0.0	4.0	8.0	14.0	0.0	0.0	0.0
267235	0.0	0.0	0.0	4.0	8.0	14.0	0.0	0.0	0.0
267236	0.0	0.0	0.0	4.0	8.0	14.0	0.0	0.0	0.0
267237	0.0	0.0	0.0	4.0	8.0	14.0	0.0	0.0	0.0
267238	0.0	0.0	0.0	4.0	8.0	14.0	0.0	0.0	0.0
267239	0.0	0.0	0.0	4.0	8.0	14.0	0.0	0.0	0.0
267240	0.0	0.0	0.0	4.0	8.0	14.0	0.0	0.0	0.0
267241	0.0	0.0	0.0	4.0	8.0	14.0	0.0	0.0	0.0
267242	0.0	0.0	0.0	4.0	8.0	14.0	0.0	0.0	0.0
267243	0.0	0.0	0.0	4.0	8.0	14.0	0.0	0.0	0.0
267244	0.0	0.0	0.0	6.0	8.0	16.0	0.0	0.0	0.0
267245	0.0	0.0	0.0	6.0	8.0	16.0	0.0	0.0	0.0
267246	0.0	0.0	0.0	6.0	8.0	16.0	0.0	0.0	0.0
267247	0.0	0.0	0.0	4.0	8.0	16.0	0.0	0.0	0.0
267248	0.0	0.0	0.0	4.0	8.0	16.0	0.0	0.0	0.0
267249	0.0	0.0	0.0	4.0	8.0	16.0	0.0	0.0	0.0
267250	0.0	0.0	0.0	4.0	8.0	16.0	0.0	0.0	0.0
267251	0.0	0.0	0.0	4.0	8.0	16.0	0.0	0.0	0.0
267252	0.0	0.0	0.0	4.0	8.0	16.0	0.0	0.0	0.0
267253	0.0	0.0	0.0	4.0	8.0	16.0	0.0	0.0	0.0
267254	0.0	0.0	0.0	4.0	8.0	16.0	0.0	0.0	0.0
267255	0.0	0.0	0.0	4.0	8.0	16.0	0.0	0.0	0.0
267256	0.0	0.0	0.0	4.0	8.0	16.0	0.0	0.0	0.0
267257	0.0	0.0	0.0	4.0	8.0	16.0	0.0	0.0	0.0
267258	0.0	0.0	0.0	4.0	8.0	16.0	0.0	0.0	0.0
267259	0.0	0.0	0.0	4.0	8.0	16.0	0.0	0.0	0.0
267260	0.0	0.0	0.0	4.0	8.0	14.0	0.0	0.0	0.0
267261	0.0	0.0	0.0	4.0	8.0	14.0	0.0	0.0	0.0
267262	0.0	0.0	0.0	4.0	8.0	14.0	0.0	0.0	0.0
267263	0.0	0.0	0.0	4.0	8.0	14.0	0.0	0.0	0.0
267264	0.0	0.0	0.0	4.0	8.0	14.0	0.0	0.0	0.0
267265	0.0	0.0	0.0	4.0	8.0	14.0	0.0	0.0	0.0
267266	0.0	0.0	0.0	4.0	8.0	14.0	0.0	0.0	0.0
267267	0.0	0.0	0.0	4.0	8.0	14.0	0.0	0.0	0.0
267268	0.0	0.0	0.0	4.0	8.0	14.0	0.0	0.0	0.0
267269	0.0	0.0	0.0	4.0	8.0	14.0	0.0	0.0	0.0
267270	0.0	0.0	0.0	4.0	8.0	14.0	0.0	0.0	0.0
267271	0.0	0.0	0.0	4.0	8.0	14.0	0.0	0.0	0.0
267272	0.0	0.0	0.0	4.0	8.0	16.0	0.0	0.0	0.0
267273	0.0	0.0	0.0	4.0	8.0	16.0	0.0	0.0	0.0
267274	0.0	0.0	0.0	4.0	8.0	16.0	0.0	0.0	0.0
267275	0.0	0.0	0.0	4.0	8.0	16.0	0.0	0.0	0.0
267276	0.0	0.0	0.0	4.0	8.0	16.0	0.0	0.0	0.0
267277	0.0	0.0	0.0	4.0	8.0	16.0	0.0	0.0	0.0
267278	0.0	0.0	0.0	4.0	8.0	16.0	0.0	0.0	0.0
267279	0.0	0.0	0.0	4.0	8.0	16.0	0.0	0.0	0.0
267280	0.0	0.0	0.0	4.0	8.0	16.0	0.0	0.0	0.0
267281	0.0	0.0	0.0	4.0	8.0	16.0	0.0	0.0	0.0
267282	0.0	0.0	0.0	4.0	8.0	16.0	0.0	0.0	0.0
267283	0.0	0.0	0.0	4.0	8.0	16.0	0.0	0.0	0.0
267284	0.0	0.0	0.0	4.0	8.0	14.0	0.0	0.0	0.0
267285	0.0	0.0	0.0	4.0	8.0	13.0	0.0	0.0	0.0
267286	0.0	0.0	0.0	4.0	8.0	13.0	0.0	0.0	0.0
267287	0.0	0.0	0.0	4.0	8.0	13.0	0.0	0.0	0.0
267288	0.0	0.0	0.0	4.0	8.0	13.0	0.0	0.0	0.0
267289	0.0	0.0	0.0	4.0	8.0	9.0	0.0	0.0	0.0
267290	0.0	0.0	0.0	4.0	8.0	9.0	0.0	0.0	0.0
267291	0.0	0.0	0.0	4.0	8.0	9.0	0.0	0.0	0.0
267292	0.0	0.0	0.0	4.0	8.0	9.0	0.0	0.0	0.0
267293	0.0	0.0	0.0	4.0	8.0	9.0	0.0	0.0	0.0
267294	0.0	0.0	0.0	2.0	8.0	9.0	0.0	0.0	0.0
267295	0.0	0.0	0.0	2.0	8.0	9.0	0.0	0.0	0.0
267296	0.0	0.0	0.0	2.0	8.0	9.0	0.0	0.0	0.0
267297	0.0	0.0	0.0	2.0	8.0	9.0	0.0	0.0	0.0
267298	0.0	0.0	0.0	2.0	6.0	7.0	0.0	0.0	0.0
267299	0.0	0.0	0.0	2.0	4.0	4.0	0.0	0.0	0.0
267300	0.0	0.0	0.0	4.0	2.0	4.0	0.0	0.0	0.0
267301	0.0	0.0	0.0	4.0	2.0	4.0	0.0	0.0	0.0
267302	0.0	0.0	0.0	4.0	2.0	4.0	0.0	0.0	0.0
267303	0.0	0.0	0.0	4.0	2.0	4.0	0.0	0.0	0.0
267304	0.0	0.0	0.0	4.0	2.0	4.0	0.0	0.0	0.0
267305	0.0	0.0	0.0	4.0	2.0	4.0	0.0	0.0	0.0
267306	0.0	0.0	0.0	4.0	2.0	4.0	0.0	0.0	0.0
267307	0.0	0.0	0.0	4.0	2.0	4.0	0.0	0.0	0.0
267308	0.0	0.0	0.0	4.0	0.0	4.0	0.0	0.0	0.0
267309	0.0	0.0	0.0	4.0	0.0	4.0	0.0	0.0	0.0
267310	0.0	0.0	0.0	4.0	0.0	4.0	0.0	0.0	0.0
267311	0.0	0.0	0.0	4.0	0.0	4.0	0.0	0.0	0.0
267312	0.0	0.0	0.0	4.0	0.0	4.0	0.0	0.0	0.0
267313	0.0	0.0	0.0	4.0	0.0	4.0	0.0	0.0	0.0
267314	0.0	0.0	0.0	4.0	0.0	4.0	0.0	0.0	0.0
267315	0.0	0.0	0.0	4.0	0.0	4.0	0.0	0.0	0.0
267316	0.0	0.0	0.0	4.0	0.0	4.0	0.0	0.0	0.0
267317	0.0	0.0	0.0	4.0	0.0	4.0	0.0	0.0	0.0
267318	0.0	0.0	0.0	4.0	0.0	4.0	0.0	0.0	0.0
267319	0.0	0.0	0.0	4.0	0.0	4.0	0.0	0.0	0.0
267320	0.0	0.0	0.0	4.0	0.0	4.0	0.0	0.0	0.0
267321	0.0	0.0	0.0	4.0	0.0	4.0	0.0	0.0	0.0
267322	0.0	0.0	0.0	4.0	0.0	4.0	0.0	0.0	0.0
267323	0.0	0.0	0.0	4.0	0.0	4.0	0.0	0.0	0.0
267324	0.0	0.0	0.0	4.0	0.0	4.0	0.0	0.0	0.0
267325	0.0	0.0	0.0	4.0	0.0	4.0	0.0	0.0	0.0
267326	0.0	0.0	0.0	4.0	0.0	4.0	0.0	0.0	0.0
267327	0.0	0.0	0.0	4.0	0.0	4.0	0.0	0.0	0.0
267328	0.0	0.0	0.0	4.0	0.0	4.0	0.0	0.0	0.0
267329	0.0	0.0	0.0	4.0	0.0	4.0	0.0	0.0	0.0
267330	0.0	0.0	0.0	4.0	0.0	4.0	0.0	0.0	0.0
267331	0.0	0.0	0.0	4.0	0.0	4.0	0.0	0.0	0.0
267332	0.0	0.0	0.0	4.0	0.0	4.0	0.0	0.0	0.0
267333	0.0	0.0	0.0	4.0	0.0	4.0	0.0	0.0	0.0
267334	0.0	0.0	0.0	4.0	0.0	4.0	0.0	0.0	0.0
267335	0.0	0.0	0.0	4.0	0.0	4.0	0.0	0.0	0.0
267336	0.0	0.0	0.0	4.0	0.0	4.0	0.0	0.0	0.0
267337	0.0	0.0	0.0	4.0	0.0	4.0	0.0	0.0	0.0
267338	0.0	0.0	0.0	4.0	0.0	4.0	0.0	0.0	0.0
267339	0.0	0.0	0.0	4.0	0.0	4.0	0.0	0.0	0.0
267340	0.0	0.0	0.0	4.0	0.0	4.0	0.0	0.0	0.0
267341	0.0	0.0	0.0	4.0	0.0	4.0	0.0	0.0	0.0
267342	0.0	0.0	0.0	2.0	0.0	4.0	0.0	0.0	0.0
267343	0.0	0.0	0.0	2.0	0.0	4.0	0.0	0.0	0.0
267344	0.0	0.0	0.0	2.0	0.0	4.0	0.0	0.0	0.0
267345	0.0	0.0	0.0	2.0	0.0	4.0	0.0	0.0	0.0
267346	0.0	0.0	0.0	2.0	0.0	4.0	0.0	0.0	0.0
267347	0.0	0.0	0.0	2.0	0.0	4.0	0.0	0.0	0.0
267348	0.0	0.0	0.0	2.0	0.0	4.0	0.0	0.0	0.0
267349	0.0	0.0	0.0	2.0	0.0	4.0	0.0	0.0	0.0
267350	0.0	0.0	0.0	2.0	0.0	4.0	0.0	0.0	0.0
267351	0.0	0.0	0.0	2.0	0.0	4.0	0.0	0.0	0.0
267352	0.0	0.0	0.0	2.0	0.0	4.0	0.0	0.0	0.0
267353	0.0	0.0	0.0	2.0	0.0	4.0	0.0	0.0	0.0
267354	0.0	0.0	0.0	2.0	0.0	4.0	0.0	0.0	0.0
267355	0.0	0.0	0.0	2.0	0.0	4.0	0.0	0.0	0.0
267356	0.0	0.0	0.0	2.0	0.0	4.0	0.0	0.0	0.0
267357	0.0	0.0	0.0	2.0	0.0	4.0	0.0	0.0	0.0
267358	0.0	0.0	0.0	2.0	0.0	4.0	0.0	0.0	0.0
267359	0.0	0.0	0.0	2.0	0.0	4.0	0.0	0.0	0.0
267360	0.0	0.0	0.0	2.0	0.0	4.0	0.0	0.0	0.0
267361	0.0	0.0	0.0	2.0	0.0	4.0	0.0	0.0	0.0
267362	0.0	0.0	0.0	2.0	0.0	4.0	0.0	0.0	0.0
267363	0.0	0.0	0.0	2.0	0.0	4.0	0.0	0.0	0.0
267364	0.0	0.0	0.0	2.0	0.0	4.0	0.0	0.0	0.0
267365	0.0	0.0	0.0	2.0	0.0	4.0	0.0	0.0	0.0
267366	0.0	0.0	0.0	2.0	0.0	4.0	0.0	0.0	0.0
267367	0.0	0.0	0.0	2.0	0.0	4.0	0.0	0.0	0.0
267368	0.0	0.0	0.0	2.0	0.0	4.0	0.0	0.0	0.0
267369	0.0	0.0	0.0	2.0	0.0	4.0	0.0	0.0	0.0
267370	0.0	0.0	0.0	2.0	0.0	4.0	0.0	0.0	0.0
267371	0.0	0.0	0.0	2.0	0.0	4.0	0.0	0.0	0.0
267372	0.0	0.0	0.0	2.0	0.0	2.0	0.0	0.0	0.0
267373	0.0	0.0	0.0	2.0	0.0	2.0	0.0	0.0	0.0
267374	0.0	0.0	0.0	2.0	0.0	2.0	0.0	0.0	0.0
267375	0.0	0.0	0.0	2.0	0.0	2.0	0.0	0.0	0.0
267376	0.0	0.0	0.0	2.0	0.0	2.0	0.0	0.0	0.0
267377	0.0	0.0	0.0	2.0	0.0	2.0	0.0	0.0	0.0
267378	0.0	0.0	0.0	2.0	0.0	2.0	0.0	0.0	0.0
267379	0.0	0.0	0.0	2.0	0.0	2.0	0.0	0.0	0.0
267380	0.0	0.0	0.0	4.0	0.0	2.0	0.0	0.0	0.0
267381	0.0	0.0	0.0	4.0	0.0	2.0	0.0	0.0	0.0
267382	0.0	0.0	0.0	4.0	0.0	2.0	0.0	0.0	0.0
267383	0.0	0.0	0.0	4.0	0.0	2.0	0.0	0.0	0.0
267384	0.0	0.0	0.0	4.0	0.0	2.0	0.0	0.0	0.0
267385	0.0	0.0	0.0	4.0	0.0	2.0	0.0	0.0	0.0
267386	0.0	0.0	0.0	4.0	0.0	2.0	0.0	0.0	0.0
267387	0.0	0.0	0.0	4.0	0.0	2.0	0.0	0.0	0.0
267388	0.0	0.0	0.0	4.0	0.0	2.0	0.0	0.0	0.0
267389	0.0	0.0	0.0	4.0	0.0	2.0	0.0	0.0	0.0
267390	0.0	0.0	0.0	4.0	0.0	2.0	0.0	0.0	0.0
267391	0.0	0.0	0.0	4.0	0.0	2.0	0.0	0.0	0.0
267392	0.0	0.0	0.0	2.0	0.0	2.0	0.0	0.0	0.0
267393	0.0	0.0	0.0	2.0	0.0	0.0	0.0	0.0	0.0
267394	0.0	0.0	0.0	2.0	0.0	0.0	0.0	0.0	0.0
267395	0.0	0.0	0.0	2.0	0.0	0.0	0.0	0.0	0.0
267396	0.0	0.0	0.0	2.0	0.0	0.0	0.0	0.0	0.0
267397	0.0	0.0	0.0	2.0	0.0	0.0	0.0	0.0	0.0
267398	0.0	0.0	0.0	2.0	0.0	0.0	0.0	0.0	0.0
267399	0.0	0.0	0.0	2.0	0.0	0.0	0.0	0.0	0.0
267400	0.0	0.0	0.0	2.0	0.0	0.0	0.0	0.0	0.0
267401	0.0	0.0	0.0	2.0	0.0	0.0	0.0	0.0	0.0
267402	0.0	0.0	0.0	2.0	0.0	0.0	0.0	0.0	0.0
267403	0.0	0.0	0.0	2.0	0.0	0.0	0.0	0.0	0.0
267404	0.0	0.0	0.0	2.0	2.0	0.0	0.0	0.0	0.0
267405	0.0	0.0	0.0	2.0	2.0	0.0	0.0	0.0	0.0
267406	0.0	0.0	0.0	2.0	2.0	0.0	0.0	0.0	0.0
267407	0.0	0.0	0.0	2.0	4.0	0.0	0.0	0.0	0.0
267408	0.0	0.0	0.0	2.0	4.0	0.0	0.0	0.0	0.0
267409	0.0	0.0	0.0	2.0	4.0	0.0	0.0	0.0	0.0
267410	0.0	0.0	0.0	2.0	4.0	2.0	0.0	0.0	0.0
267411	0.0	0.0	0.0	2.0	4.0	2.0	0.0	0.0	0.0
267412	0.0	0.0	0.0	2.0	4.0	2.0	0.0	0.0	0.0
267413	0.0	0.0	0.0	2.0	4.0	2.0	0.0	0.0	0.0
267414	0.0	0.0	0.0	2.0	4.0	2.0	0.0	0.0	0.0
267415	0.0	0.0	0.0	2.0	4.0	2.0	0.0	0.0	0.0
267416	0.0	0.0	0.0	2.0	4.0	2.0	0.0	0.0	0.0
267417	0.0	0.0	0.0	2.0	4.0	2.0	0.0	0.0	0.0
267418	0.0	0.0	0.0	2.0	4.0	2.0	0.0	0.0	0.0
267419	0.0	0.0	0.0	2.0	4.0	2.0	0.0	0.0	0.0
267420	0.0	0.0	0.0	2.0	4.0	2.0	0.0	0.0	0.0
267421	0.0	0.0	0.0	2.0	4.0	2.0	0.0	0.0	0.0
267422	0.0	0.0	0.0	2.0	4.0	2.0	0.0	0.0	0.0
267423	0.0	0.0	0.0	2.0	4.0	2.0	0.0	0.0	0.0
267424	0.0	0.0	0.0	2.0	4.0	2.0	0.0	0.0	0.0
267425	0.0	0.0	0.0	2.0	4.0	2.0	0.0	0.0	0.0
267426	0.0	0.0	0.0	2.0	4.0	2.0	0.0	0.0	0.0
267427	0.0	0.0	0.0	2.0	4.0	2.0	0.0	0.0	0.0
267428	0.0	0.0	0.0	2.0	4.0	2.0	0.0	0.0	0.0
267429	0.0	0.0	0.0	2.0	4.0	2.0	0.0	0.0	0.0
267430	0.0	0.0	0.0	2.0	4.0	2.0	0.0	0.0	0.0
267431	0.0	0.0	0.0	2.0	4.0	2.0	0.0	0.0	0.0
267432	0.0	0.0	0.0	2.0	6.0	2.0	0.0	0.0	0.0
267433	0.0	0.0	0.0	2.0	8.0	4.0	0.0	0.0	0.0
267434	0.0	0.0	0.0	2.0	8.0	4.0	0.0	0.0	0.0
267435	0.0	0.0	0.0	2.0	8.0	4.0	0.0	0.0	0.0
267436	0.0	0.0	0.0	2.0	10.0	4.0	0.0	0.0	0.0
267437	0.0	0.0	0.0	2.0	10.0	4.0	0.0	0.0	0.0
267438	0.0	0.0	0.0	2.0	10.0	4.0	0.0	0.0	0.0
267439	0.0	0.0	0.0	2.0	10.0	4.0	0.0	0.0	0.0
267440	0.0	0.0	0.0	2.0	10.0	4.0	0.0	0.0	0.0
267441	0.0	0.0	0.0	2.0	10.0	4.0	0.0	0.0	0.0
267442	0.0	0.0	0.0	2.0	10.0	4.0	0.0	0.0	0.0
267443	0.0	0.0	0.0	2.0	10.0	4.0	0.0	0.0	0.0
267444	0.0	0.0	0.0	2.0	10.0	4.0	0.0	0.0	0.0
267445	0.0	0.0	0.0	2.0	10.0	4.0	0.0	0.0	0.0
267446	0.0	0.0	0.0	2.0	10.0	4.0	0.0	0.0	0.0
267447	0.0	0.0	0.0	2.0	10.0	4.0	0.0	0.0	0.0
267448	0.0	0.0	0.0	2.0	10.0	4.0	0.0	0.0	0.0
267449	0.0	0.0	0.0	2.0	10.0	4.0	0.0	0.0	0.0
267450	0.0	0.0	0.0	2.0	10.0	4.0	0.0	0.0	0.0
267451	0.0	0.0	0.0	2.0	10.0	4.0	0.0	0.0	0.0
267452	0.0	0.0	0.0	2.0	10.0	4.0	0.0	0.0	0.0
267453	0.0	0.0	0.0	2.0	10.0	4.0	0.0	0.0	0.0
267454	0.0	0.0	0.0	2.0	10.0	4.0	0.0	0.0	0.0
267455	0.0	0.0	0.0	2.0	12.0	4.0	0.0	0.0	0.0
267456	0.0	0.0	0.0	2.0	12.0	4.0	0.0	0.0	0.0
267457	0.0	0.0	0.0	2.0	12.0	4.0	0.0	0.0	0.0
267458	0.0	0.0	0.0	2.0	12.0	4.0	0.0	0.0	0.0
267459	0.0	0.0	0.0	2.0	12.0	4.0	0.0	0.0	0.0
267460	0.0	0.0	0.0	2.0	12.0	4.0	0.0	0.0	0.0
267461	0.0	0.0	0.0	2.0	12.0	4.0	0.0	0.0	0.0
267462	0.0	0.0	0.0	2.0	12.0	4.0	0.0	0.0	0.0
267463	0.0	0.0	0.0	2.0	12.0	4.0	0.0	0.0	0.0
267464	0.0	0.0	0.0	2.0	12.0	4.0	0.0	0.0	0.0
267465	0.0	0.0	0.0	2.0	12.0	4.0	0.0	0.0	0.0
267466	0.0	0.0	0.0	2.0	12.0	4.0	0.0	0.0	0.0
267467	0.0	0.0	0.0	2.0	12.0	4.0	0.0	0.0	0.0
267468	0.0	0.0	0.0	2.0	12.0	4.0	0.0	0.0	0.0
267469	0.0	0.0	0.0	2.0	12.0	4.0	0.0	0.0	0.0
267470	0.0	0.0	0.0	2.0	12.0	4.0	0.0	0.0	0.0
267471	0.0	0.0	0.0	2.0	12.0	4.0	0.0	0.0	0.0
267472	0.0	0.0	0.0	2.0	12.0	4.0	0.0	0.0	0.0
267473	0.0	0.0	0.0	2.0	12.0	4.0	0.0	0.0	0.0
267474	0.0	0.0	0.0	2.0	12.0	4.0	0.0	0.0	0.0
267475	0.0	0.0	0.0	2.0	14.0	4.0	0.0	0.0	0.0
267476	0.0	0.0	0.0	2.0	14.0	4.0	0.0	0.0	0.0
267477	0.0	0.0	0.0	2.0	14.0	4.0	0.0	0.0	0.0
267478	0.0	0.0	0.0	0.0	14.0	4.0	0.0	0.0	0.0
267479	0.0	0.0	0.0	0.0	14.0	4.0	0.0	0.0	0.0
267480	0.0	0.0	0.0	0.0	14.0	4.0	0.0	0.0	0.0
267481	0.0	0.0	0.0	0.0	14.0	4.0	0.0	0.0	0.0
267482	0.0	0.0	0.0	0.0	14.0	4.0	0.0	0.0	0.0
267483	0.0	0.0	0.0	0.0	14.0	4.0	0.0	0.0	0.0
267484	0.0	0.0	0.0	0.0	14.0	4.0	0.0	0.0	0.0
267485	0.0	0.0	0.0	0.0	14.0	4.0	0.0	0.0	0.0
267486	0.0	0.0	0.0	0.0	14.0	4.0	0.0	0.0	0.0
267487	0.0	0.0	0.0	0.0	14.0	4.0	0.0	0.0	0.0
267488	0.0	0.0	0.0	0.0	14.0	4.0	0.0	0.0	0.0
267489	0.0	0.0	0.0	0.0	14.0	4.0	0.0	0.0	0.0
267490	0.0	0.0	0.0	0.0	14.0	4.0	0.0	0.0	0.0
267491	0.0	0.0	0.0	0.0	14.0	4.0	0.0	0.0	0.0
267492	0.0	0.0	0.0	0.0	14.0	4.0	0.0	0.0	0.0
267493	0.0	0.0	0.0	0.0	12.0	4.0	0.0	0.0	0.0
267494	0.0	0.0	0.0	0.0	12.0	4.0	0.0	0.0	0.0
267495	0.0	0.0	0.0	0.0	12.0	4.0	0.0	0.0	0.0
267496	0.0	0.0	0.0	0.0	14.0	4.0	0.0	0.0	0.0
267497	0.0	0.0	0.0	0.0	14.0	4.0	0.0	0.0	0.0
267498	0.0	0.0	0.0	0.0	14.0	4.0	0.0	0.0	0.0
267499	0.0	0.0	0.0	0.0	14.0	4.0	0.0	0.0	0.0
267500	0.0	0.0	0.0	2.0	14.0	4.0	0.0	0.0	0.0
267501	0.0	0.0	0.0	2.0	14.0	4.0	0.0	0.0	0.0
267502	0.0	0.0	0.0	2.0	14.0	4.0	0.0	0.0	0.0
267503	0.0	0.0	0.0	2.0	14.0	4.0	0.0	0.0	0.0
267504	0.0	0.0	0.0	2.0	14.0	4.0	0.0	0.0	0.0
267505	0.0	0.0	0.0	2.0	14.0	4.0	0.0	0.0	0.0
267506	0.0	0.0	0.0	2.0	14.0	4.0	0.0	0.0	0.0
267507	0.0	0.0	0.0	2.0	14.0	4.0	0.0	0.0	0.0
267508	0.0	0.0	0.0	2.0	14.0	4.0	0.0	0.0	0.0
267509	0.0	0.0	0.0	2.0	14.0	4.0	0.0	0.0	0.0
267510	0.0	0.0	0.0	2.0	14.0	4.0	0.0	0.0	0.0
267511	0.0	0.0	0.0	2.0	14.0	4.0	0.0	0.0	0.0
267512	0.0	0.0	0.0	2.0	14.0	4.0	0.0	0.0	0.0
267513	0.0	0.0	0.0	2.0	14.0	4.0	0.0	0.0	0.0
267514	0.0	0.0	0.0	2.0	16.0	4.0	0.0	0.0	0.0
267515	0.0	0.0	0.0	2.0	16.0	4.0	0.0	0.0	0.0
267516	0.0	0.0	0.0	2.0	16.0	4.0	0.0	0.0	0.0
267517	0.0	0.0	0.0	2.0	16.0	4.0	0.0	0.0	0.0
267518	0.0	0.0	0.0	2.0	16.0	4.0	0.0	0.0	0.0
267519	0.0	0.0	0.0	2.0	16.0	4.0	0.0	0.0	0.0
267520	0.0	0.0	0.0	2.0	16.0	4.0	0.0	0.0	0.0
267521	0.0	0.0	0.0	2.0	16.0	2.0	0.0	0.0	0.0
267522	0.0	0.0	0.0	2.0	16.0	2.0	0.0	0.0	0.0
267523	0.0	0.0	0.0	2.0	16.0	2.0	0.0	0.0	0.0
267524	0.0	0.0	0.0	2.0	16.0	2.0	0.0	0.0	0.0
267525	0.0	0.0	0.0	2.0	16.0	2.0	0.0	0.0	0.0
267526	0.0	0.0	0.0	2.0	16.0	2.0	0.0	0.0	0.0
267527	0.0	0.0	0.0	2.0	16.0	2.0	0.0	0.0	0.0
267528	0.0	0.0	0.0	2.0	16.0	2.0	0.0	0.0	0.0
267529	0.0	0.0	0.0	2.0	20.0	2.0	0.0	0.0	0.0
267530	0.0	0.0	0.0	2.0	20.0	2.0	0.0	0.0	0.0
267531	0.0	0.0	0.0	6.0	20.0	2.0	0.0	0.0	0.0
267532	0.0	0.0	0.0	6.0	20.0	2.0	0.0	0.0	0.0
267533	0.0	0.0	0.0	6.0	20.0	2.0	0.0	0.0	0.0
267534	0.0	0.0	0.0	6.0	20.0	2.0	0.0	0.0	0.0
267535	0.0	0.0	0.0	6.0	20.0	2.0	0.0	0.0	0.0
267536	0.0	0.0	0.0	6.0	20.0	2.0	0.0	0.0	0.0
267537	0.0	0.0	0.0	6.0	20.0	2.0	0.0	0.0	0.0
267538	0.0	0.0	0.0	6.0	18.0	2.0	0.0	0.0	0.0
267539	0.0	0.0	0.0	6.0	18.0	2.0	0.0	0.0	0.0
267540	0.0	0.0	0.0	6.0	18.0	2.0	0.0	0.0	0.0
267541	0.0	0.0	0.0	6.0	16.0	2.0	0.0	0.0	0.0
267542	0.0	0.0	0.0	6.0	16.0	2.0	0.0	0.0	0.0
267543	0.0	0.0	0.0	6.0	16.0	2.0	0.0	0.0	0.0
267544	0.0	0.0	0.0	6.0	16.0	2.0	0.0	0.0	0.0
267545	0.0	0.0	0.0	6.0	16.0	2.0	0.0	0.0	0.0
267546	0.0	0.0	0.0	6.0	16.0	2.0	0.0	0.0	0.0
267547	0.0	0.0	0.0	6.0	16.0	2.0	0.0	0.0	0.0
267548	0.0	0.0	0.0	6.0	16.0	2.0	0.0	0.0	0.0
267549	0.0	0.0	0.0	6.0	16.0	0.0	0.0	0.0	0.0
267550	0.0	0.0	0.0	6.0	16.0	0.0	0.0	0.0	0.0
267551	0.0	0.0	0.0	6.0	14.0	0.0	0.0	0.0	0.0
267552	0.0	0.0	0.0	6.0	14.0	0.0	0.0	0.0	0.0
267553	0.0	0.0	0.0	6.0	14.0	0.0	0.0	0.0	0.0
267554	0.0	0.0	0.0	6.0	14.0	0.0	0.0	0.0	0.0
267555	0.0	0.0	0.0	6.0	14.0	0.0	0.0	0.0	0.0
267556	0.0	0.0	0.0	6.0	12.0	0.0	0.0	0.0	0.0
267557	0.0	0.0	0.0	6.0	12.0	0.0	0.0	0.0	0.0
267558	0.0	0.0	0.0	6.0	12.0	0.0	0.0	0.0	0.0
267559	0.0	0.0	0.0	6.0	12.0	0.0	0.0	0.0	0.0
267560	0.0	0.0	0.0	6.0	12.0	0.0	0.0	0.0	0.0
267561	0.0	0.0	0.0	6.0	12.0	0.0	0.0	0.0	0.0
267562	0.0	0.0	0.0	6.0	12.0	0.0	0.0	0.0	0.0
267563	0.0	0.0	0.0	6.0	12.0	0.0	0.0	0.0	0.0
267564	0.0	0.0	0.0	6.0	12.0	0.0	0.0	0.0	0.0
267565	0.0	0.0	0.0	6.0	12.0	0.0	0.0	0.0	0.0
267566	0.0	0.0	0.0	6.0	12.0	0.0	0.0	0.0	0.0
267567	0.0	0.0	0.0	6.0	12.0	2.0	0.0	0.0	0.0
267568	0.0	0.0	0.0	6.0	12.0	2.0	0.0	0.0	0.0
267569	0.0	0.0	0.0	12.0	12.0	2.0	0.0	0.0	0.0
267570	0.0	0.0	0.0	12.0	12.0	2.0	0.0	0.0	0.0
267571	0.0	0.0	0.0	12.0	12.0	2.0	0.0	0.0	0.0
267572	0.0	0.0	0.0	12.0	12.0	2.0	0.0	0.0	0.0
267573	0.0	0.0	0.0	12.0	12.0	2.0	0.0	0.0	0.0
267574	0.0	0.0	0.0	12.0	12.0	2.0	0.0	0.0	0.0
267575	0.0	0.0	0.0	12.0	12.0	2.0	0.0	0.0	0.0
267576	0.0	0.0	0.0	12.0	12.0	2.0	0.0	0.0	0.0
267577	0.0	0.0	0.0	12.0	12.0	2.0	0.0	0.0	0.0
267578	0.0	0.0	0.0	12.0	12.0	2.0	0.0	0.0	0.0
267579	0.0	0.0	0.0	12.0	12.0	2.0	0.0	0.0	0.0
267580	0.0	0.0	0.0	12.0	12.0	2.0	0.0	0.0	0.0
267581	0.0	0.0	0.0	12.0	12.0	2.0	0.0	0.0	0.0
267582	0.0	0.0	0.0	10.0	12.0	2.0	0.0	0.0	0.0
267583	0.0	0.0	0.0	10.0	14.0	2.0	0.0	0.0	0.0
267584	0.0	0.0	0.0	10.0	14.0	2.0	0.0	0.0	0.0
267585	0.0	0.0	0.0	10.0	14.0	2.0	0.0	0.0	0.0
267586	0.0	0.0	0.0	10.0	14.0	2.0	0.0	0.0	0.0
267587	0.0	0.0	0.0	10.0	12.0	2.0	0.0	0.0	0.0
267588	0.0	0.0	0.0	10.0	10.0	2.0	0.0	0.0	0.0
267589	0.0	0.0	0.0	10.0	10.0	2.0	0.0	0.0	0.0
267590	0.0	0.0	0.0	10.0	8.0	2.0	0.0	0.0	0.0
267591	0.0	0.0	0.0	10.0	8.0	2.0	0.0	0.0	0.0
267592	0.0	0.0	0.0	10.0	8.0	2.0	0.0	0.0	0.0
267593	0.0	0.0	0.0	10.0	8.0	2.0	0.0	0.0	0.0
267594	0.0	0.0	0.0	10.0	8.0	2.0	0.0	0.0	0.0
267595	0.0	0.0	0.0	10.0	8.0	2.0	0.0	0.0	0.0
267596	0.0	0.0	0.0	10.0	8.0	2.0	0.0	0.0	0.0
267597	0.0	0.0	0.0	10.0	8.0	2.0	0.0	0.0	0.0
267598	0.0	0.0	0.0	10.0	8.0	2.0	0.0	0.0	0.0
267599	0.0	0.0	0.0	10.0	8.0	2.0	0.0	0.0	0.0
267600	0.0	0.0	0.0	10.0	8.0	2.0	0.0	0.0	0.0
267601	0.0	0.0	0.0	10.0	8.0	2.0	0.0	0.0	0.0
267602	0.0	0.0	0.0	10.0	8.0	2.0	0.0	0.0	0.0
267603	0.0	0.0	0.0	10.0	8.0	2.0	0.0	0.0	0.0
267604	0.0	0.0	0.0	10.0	6.0	2.0	0.0	0.0	0.0
267605	0.0	0.0	0.0	10.0	6.0	2.0	0.0	0.0	0.0
267606	0.0	0.0	0.0	10.0	6.0	2.0	0.0	0.0	0.0
267607	0.0	0.0	0.0	10.0	2.0	2.0	0.0	0.0	0.0
267608	0.0	0.0	0.0	10.0	2.0	2.0	0.0	0.0	0.0
267609	0.0	0.0	0.0	10.0	2.0	6.0	0.0	0.0	0.0
267610	0.0	0.0	0.0	10.0	6.0	6.0	0.0	0.0	0.0
267611	0.0	0.0	0.0	10.0	6.0	6.0	0.0	0.0	0.0
267612	0.0	0.0	0.0	10.0	6.0	6.0	0.0	0.0	0.0
267613	0.0	0.0	0.0	10.0	6.0	6.0	0.0	0.0	0.0
267614	0.0	0.0	0.0	10.0	6.0	6.0	0.0	0.0	0.0
267615	0.0	0.0	0.0	10.0	6.0	6.0	0.0	0.0	0.0
267616	0.0	0.0	0.0	10.0	6.0	6.0	0.0	0.0	0.0
267617	0.0	0.0	0.0	10.0	6.0	6.0	0.0	0.0	0.0
267618	0.0	0.0	0.0	10.0	6.0	6.0	0.0	0.0	0.0
267619	0.0	0.0	0.0	10.0	6.0	6.0	0.0	0.0	0.0
267620	0.0	0.0	0.0	10.0	6.0	6.0	0.0	0.0	0.0
267621	0.0	0.0	0.0	10.0	6.0	6.0	0.0	0.0	0.0
267622	0.0	0.0	0.0	10.0	6.0	6.0	0.0	0.0	0.0
267623	0.0	0.0	0.0	10.0	6.0	6.0	0.0	0.0	0.0
267624	0.0	0.0	0.0	10.0	6.0	6.0	0.0	0.0	0.0
267625	0.0	0.0	0.0	10.0	6.0	6.0	0.0	0.0	0.0
267626	0.0	0.0	0.0	10.0	6.0	4.0	0.0	0.0	0.0
267627	0.0	0.0	0.0	10.0	6.0	4.0	0.0	0.0	0.0
267628	0.0	0.0	0.0	10.0	6.0	4.0	0.0	0.0	0.0
267629	0.0	0.0	0.0	10.0	6.0	4.0	0.0	0.0	0.0
267630	0.0	0.0	0.0	10.0	6.0	4.0	0.0	0.0	0.0
267631	0.0	0.0	0.0	10.0	6.0	4.0	0.0	0.0	0.0
267632	0.0	0.0	0.0	10.0	6.0	4.0	0.0	2.0	0.0
267633	0.0	0.0	0.0	10.0	6.0	4.0	0.0	2.0	0.0
267634	0.0	0.0	0.0	10.0	6.0	4.0	0.0	2.0	0.0
267635	0.0	0.0	0.0	10.0	6.0	4.0	0.0	2.0	0.0
267636	0.0	0.0	0.0	10.0	6.0	4.0	0.0	2.0	0.0
267637	0.0	0.0	0.0	10.0	6.0	4.0	0.0	2.0	0.0
267638	0.0	0.0	0.0	10.0	6.0	6.0	0.0	2.0	0.0
267639	0.0	0.0	0.0	10.0	6.0	6.0	0.0	2.0	0.0
267640	0.0	0.0	0.0	10.0	6.0	6.0	0.0	2.0	0.0
267641	0.0	0.0	0.0	10.0	6.0	6.0	0.0	2.0	0.0
267642	0.0	0.0	0.0	10.0	6.0	6.0	0.0	2.0	0.0
267643	0.0	0.0	0.0	10.0	6.0	6.0	0.0	2.0	0.0
267644	0.0	0.0	0.0	10.0	6.0	6.0	0.0	2.0	0.0
267645	0.0	0.0	0.0	10.0	6.0	6.0	0.0	2.0	0.0
267646	0.0	0.0	0.0	10.0	6.0	6.0	0.0	2.0	0.0
267647	0.0	0.0	0.0	10.0	10.0	6.0	2.0	2.0	0.0
267648	0.0	0.0	0.0	10.0	10.0	6.0	2.0	2.0	0.0
267649	0.0	0.0	0.0	10.0	10.0	6.0	2.0	2.0	0.0
267650	0.0	0.0	0.0	10.0	10.0	6.0	2.0	2.0	0.0
267651	0.0	0.0	0.0	10.0	10.0	6.0	2.0	2.0	0.0
267652	0.0	0.0	0.0	6.0	10.0	6.0	2.0	2.0	0.0
267653	0.0	0.0	0.0	6.0	10.0	6.0	2.0	2.0	0.0
267654	0.0	0.0	0.0	6.0	10.0	6.0	2.0	2.0	0.0
267655	0.0	0.0	0.0	6.0	10.0	6.0	2.0	2.0	0.0
267656	0.0	0.0	0.0	6.0	10.0	6.0	2.0	2.0	0.0
267657	0.0	0.0	0.0	6.0	10.0	6.0	2.0	2.0	0.0
267658	0.0	0.0	0.0	6.0	10.0	6.0	2.0	2.0	0.0
267659	0.0	0.0	0.0	6.0	10.0	6.0	2.0	2.0	0.0
267660	0.0	0.0	0.0	6.0	10.0	6.0	2.0	2.0	0.0
267661	0.0	0.0	0.0	10.0	10.0	6.0	2.0	2.0	0.0
267662	0.0	0.0	0.0	8.0	12.0	10.0	2.0	2.0	0.0
267663	0.0	0.0	0.0	10.0	14.0	12.0	2.0	2.0	0.0
267664	0.0	0.0	0.0	10.0	14.0	12.0	2.0	2.0	0.0
267665	0.0	0.0	0.0	10.0	14.0	12.0	2.0	2.0	0.0
267666	0.0	0.0	0.0	10.0	14.0	12.0	2.0	2.0	0.0
267667	0.0	0.0	0.0	10.0	14.0	12.0	2.0	2.0	0.0
267668	0.0	0.0	0.0	10.0	14.0	12.0	2.0	2.0	0.0
267669	0.0	0.0	0.0	10.0	14.0	12.0	2.0	2.0	0.0
267670	0.0	0.0	0.0	10.0	14.0	12.0	2.0	2.0	0.0
267671	0.0	0.0	0.0	10.0	14.0	12.0	2.0	2.0	0.0
267672	0.0	0.0	0.0	10.0	14.0	12.0	2.0	2.0	0.0
267673	0.0	0.0	0.0	10.0	14.0	12.0	2.0	2.0	0.0
267674	0.0	0.0	0.0	12.0	14.0	12.0	2.0	2.0	0.0
267675	0.0	0.0	0.0	12.0	14.0	12.0	2.0	2.0	0.0
267676	0.0	0.0	0.0	12.0	14.0	12.0	2.0	2.0	0.0
267677	0.0	0.0	0.0	12.0	14.0	12.0	2.0	2.0	0.0
267678	0.0	0.0	0.0	12.0	14.0	12.0	2.0	2.0	0.0
267679	0.0	0.0	0.0	12.0	12.0	12.0	2.0	2.0	0.0
267680	0.0	0.0	0.0	12.0	12.0	12.0	2.0	2.0	0.0
267681	0.0	0.0	0.0	12.0	12.0	12.0	2.0	2.0	0.0
267682	0.0	0.0	0.0	12.0	12.0	12.0	2.0	2.0	0.0
267683	0.0	0.0	0.0	12.0	12.0	12.0	2.0	2.0	0.0
267684	0.0	0.0	0.0	12.0	12.0	12.0	2.0	2.0	0.0
267685	0.0	0.0	0.0	12.0	12.0	12.0	2.0	2.0	0.0
267686	0.0	0.0	0.0	12.0	12.0	12.0	2.0	2.0	0.0
267687	0.0	0.0	0.0	12.0	12.0	12.0	2.0	2.0	0.0
267688	0.0	0.0	0.0	12.0	12.0	14.0	2.0	2.0	0.0
267689	0.0	0.0	0.0	12.0	12.0	14.0	2.0	2.0	0.0
267690	0.0	0.0	0.0	12.0	12.0	14.0	2.0	2.0	0.0
267691	0.0	0.0	0.0	12.0	12.0	14.0	2.0	2.0	0.0
267692	0.0	0.0	0.0	12.0	14.0	14.0	2.0	2.0	0.0
267693	0.0	0.0	0.0	16.0	18.0	19.0	2.0	2.0	0.0
267694	0.0	0.0	0.0	16.0	18.0	19.0	2.0	2.0	0.0
267695	0.0	0.0	0.0	16.0	18.0	19.0	2.0	2.0	0.0
267696	0.0	0.0	0.0	16.0	18.0	19.0	2.0	2.0	0.0
267697	0.0	0.0	0.0	16.0	18.0	19.0	2.0	2.0	0.0
267698	0.0	0.0	0.0	16.0	18.0	19.0	2.0	2.0	0.0
267699	0.0	0.0	0.0	16.0	18.0	19.0	2.0	2.0	0.0
267700	0.0	0.0	0.0	16.0	18.0	19.0	2.0	2.0	0.0
267701	0.0	0.0	0.0	16.0	18.0	19.0	2.0	2.0	0.0
267702	0.0	0.0	0.0	16.0	18.0	19.0	2.0	2.0	0.0
267703	0.0	0.0	0.0	16.0	18.0	19.0	2.0	2.0	0.0
267704	0.0	0.0	0.0	16.0	18.0	19.0	2.0	2.0	0.0
267705	0.0	0.0	0.0	16.0	18.0	19.0	2.0	2.0	0.0
267706	0.0	0.0	0.0	16.0	18.0	19.0	2.0	2.0	0.0
267707	0.0	0.0	0.0	16.0	18.0	19.0	2.0	2.0	0.0
267708	0.0	0.0	0.0	16.0	18.0	19.0	2.0	2.0	0.0
267709	0.0	0.0	0.0	16.0	18.0	19.0	2.0	2.0	0.0
267710	0.0	0.0	0.0	14.0	18.0	19.0	2.0	2.0	0.0
267711	0.0	0.0	0.0	14.0	18.0	19.0	2.0	2.0	0.0
267712	0.0	0.0	0.0	14.0	18.0	19.0	2.0	2.0	0.0
267713	0.0	0.0	0.0	14.0	18.0	19.0	2.0	2.0	0.0
267714	0.0	0.0	0.0	14.0	18.0	20.0	2.0	2.0	0.0
267715	0.0	0.0	0.0	14.0	18.0	20.0	2.0	2.0	0.0
267716	0.0	0.0	0.0	14.0	18.0	20.0	2.0	2.0	0.0
267717	0.0	0.0	0.0	14.0	18.0	22.0	2.0	2.0	0.0
267718	0.0	0.0	0.0	14.0	18.0	22.0	2.0	2.0	0.0
267719	0.0	0.0	0.0	14.0	18.0	22.0	2.0	2.0	0.0
267720	0.0	0.0	0.0	14.0	18.0	22.0	2.0	2.0	0.0
267721	0.0	0.0	0.0	14.0	18.0	22.0	2.0	2.0	0.0
267722	0.0	0.0	0.0	14.0	18.0	22.0	2.0	2.0	0.0
267723	0.0	0.0	0.0	14.0	16.0	22.0	2.0	2.0	0.0
267724	0.0	0.0	0.0	14.0	16.0	22.0	2.0	2.0	0.0
267725	0.0	0.0	0.0	14.0	16.0	22.0	2.0	2.0	0.0
267726	0.0	0.0	0.0	14.0	16.0	22.0	2.0	2.0	0.0
267727	0.0	0.0	0.0	14.0	16.0	22.0	2.0	2.0	0.0
267728	0.0	0.0	0.0	14.0	16.0	22.0	2.0	2.0	0.0
267729	0.0	0.0	0.0	14.0	16.0	22.0	2.0	2.0	0.0
267730	0.0	0.0	0.0	14.0	16.0	22.0	2.0	2.0	0.0
267731	0.0	0.0	0.0	14.0	16.0	22.0	2.0	2.0	0.0
267732	0.0	0.0	0.0	14.0	16.0	22.0	2.0	2.0	0.0
267733	0.0	0.0	0.0	14.0	16.0	22.0	2.0	2.0	0.0
267734	0.0	0.0	0.0	14.0	16.0	22.0	2.0	2.0	0.0
267735	0.0	0.0	0.0	14.0	14.0	22.0	2.0	2.0	0.0
267736	0.0	0.0	0.0	14.0	14.0	22.0	2.0	2.0	0.0
267737	0.0	0.0	0.0	14.0	14.0	22.0	2.0	2.0	0.0
267738	0.0	0.0	0.0	14.0	14.0	22.0	2.0	2.0	0.0
267739	0.0	0.0	0.0	14.0	14.0	22.0	2.0	2.0	0.0
267740	0.0	0.0	0.0	14.0	14.0	22.0	2.0	2.0	0.0
267741	0.0	0.0	0.0	14.0	14.0	22.0	2.0	2.0	0.0
267742	0.0	0.0	0.0	14.0	14.0	22.0	2.0	2.0	0.0
267743	0.0	0.0	0.0	14.0	14.0	18.0	2.0	2.0	0.0
267744	0.0	0.0	0.0	14.0	14.0	18.0	2.0	2.0	0.0
267745	0.0	0.0	0.0	14.0	14.0	18.0	2.0	2.0	0.0
267746	0.0	0.0	0.0	14.0	14.0	18.0	2.0	2.0	0.0
267747	0.0	0.0	0.0	14.0	14.0	18.0	2.0	2.0	0.0
267748	0.0	0.0	0.0	14.0	14.0	18.0	2.0	2.0	0.0
267749	0.0	0.0	0.0	14.0	14.0	18.0	2.0	2.0	0.0
267750	0.0	0.0	0.0	14.0	14.0	18.0	2.0	2.0	0.0
267751	0.0	0.0	0.0	14.0	14.0	18.0	2.0	2.0	0.0
267752	0.0	0.0	0.0	14.0	14.0	18.0	2.0	2.0	0.0
267753	0.0	0.0	0.0	14.0	14.0	18.0	2.0	2.0	0.0
267754	0.0	0.0	0.0	14.0	14.0	18.0	2.0	2.0	0.0
267755	0.0	0.0	0.0	14.0	14.0	18.0	2.0	2.0	0.0
267756	0.0	0.0	0.0	14.0	14.0	18.0	2.0	2.0	0.0
267757	0.0	0.0	0.0	12.0	14.0	18.0	2.0	2.0	0.0
267758	0.0	0.0	0.0	12.0	14.0	18.0	2.0	2.0	0.0
267759	0.0	0.0	0.0	12.0	14.0	18.0	2.0	2.0	0.0
267760	0.0	0.0	0.0	12.0	12.0	18.0	2.0	2.0	0.0
267761	0.0	0.0	0.0	12.0	12.0	18.0	2.0	2.0	0.0
267762	0.0	0.0	0.0	12.0	12.0	18.0	2.0	2.0	0.0
267763	0.0	0.0	0.0	12.0	12.0	18.0	2.0	2.0	0.0
267764	0.0	0.0	0.0	12.0	12.0	18.0	2.0	2.0	0.0
267765	0.0	0.0	0.0	12.0	12.0	18.0	2.0	2.0	0.0
267766	0.0	0.0	0.0	12.0	12.0	18.0	2.0	2.0	0.0
267767	0.0	0.0	0.0	12.0	10.0	12.0	2.0	2.0	0.0
267768	0.0	0.0	0.0	12.0	10.0	12.0	2.0	2.0	0.0
267769	0.0	0.0	0.0	12.0	10.0	13.0	2.0	2.0	0.0
267770	0.0	0.0	0.0	6.0	10.0	13.0	2.0	0.0	0.0
267771	0.0	0.0	0.0	6.0	10.0	13.0	2.0	0.0	0.0
267772	0.0	0.0	0.0	6.0	10.0	13.0	2.0	0.0	0.0
267773	0.0	0.0	0.0	8.0	10.0	13.0	2.0	0.0	0.0
267774	0.0	0.0	0.0	8.0	10.0	13.0	2.0	0.0	0.0
267775	0.0	0.0	0.0	8.0	10.0	14.0	2.0	0.0	0.0
267776	0.0	0.0	0.0	8.0	10.0	14.0	2.0	0.0	0.0
267777	0.0	0.0	0.0	8.0	10.0	14.0	2.0	0.0	0.0
267778	0.0	0.0	0.0	8.0	10.0	14.0	2.0	0.0	0.0
267779	0.0	0.0	0.0	8.0	10.0	14.0	0.0	0.0	0.0
267780	0.0	0.0	0.0	8.0	4.0	14.0	0.0	0.0	0.0
267781	0.0	0.0	0.0	8.0	4.0	14.0	0.0	0.0	0.0
267782	0.0	0.0	0.0	8.0	4.0	14.0	0.0	0.0	0.0
267783	0.0	0.0	0.0	6.0	4.0	14.0	0.0	0.0	0.0
267784	0.0	0.0	0.0	6.0	4.0	14.0	0.0	0.0	0.0
267785	0.0	0.0	0.0	6.0	4.0	12.0	0.0	0.0	0.0
267786	0.0	0.0	0.0	6.0	4.0	12.0	0.0	0.0	0.0
267787	0.0	0.0	0.0	6.0	4.0	12.0	0.0	0.0	0.0
267788	0.0	0.0	0.0	6.0	4.0	12.0	0.0	0.0	0.0
267789	0.0	0.0	0.0	6.0	4.0	12.0	0.0	0.0	0.0
267790	0.0	0.0	0.0	6.0	4.0	12.0	0.0	0.0	0.0
267791	0.0	0.0	0.0	6.0	4.0	12.0	0.0	0.0	0.0
267792	0.0	0.0	0.0	6.0	4.0	12.0	0.0	0.0	0.0
267793	0.0	0.0	0.0	6.0	4.0	12.0	0.0	0.0	0.0
267794	0.0	0.0	0.0	6.0	4.0	12.0	0.0	0.0	0.0
267795	0.0	0.0	0.0	6.0	4.0	12.0	0.0	0.0	0.0
267796	0.0	0.0	0.0	6.0	4.0	12.0	0.0	0.0	0.0
267797	0.0	0.0	0.0	6.0	4.0	12.0	0.0	0.0	0.0
267798	0.0	0.0	0.0	6.0	4.0	12.0	0.0	0.0	0.0
267799	0.0	0.0	0.0	6.0	4.0	12.0	0.0	0.0	0.0
267800	0.0	0.0	0.0	6.0	4.0	12.0	0.0	0.0	0.0
267801	0.0	0.0	0.0	6.0	4.0	12.0	0.0	0.0	0.0
267802	0.0	0.0	0.0	6.0	4.0	12.0	0.0	0.0	0.0
267803	0.0	0.0	0.0	6.0	4.0	12.0	0.0	0.0	0.0
267804	0.0	0.0	0.0	2.0	4.0	12.0	0.0	0.0	0.0
267805	0.0	0.0	0.0	2.0	4.0	12.0	0.0	0.0	0.0
267806	0.0	0.0	0.0	2.0	4.0	12.0	0.0	0.0	0.0
267807	0.0	0.0	0.0	2.0	4.0	8.0	0.0	0.0	0.0
267808	0.0	0.0	0.0	2.0	4.0	8.0	0.0	0.0	0.0
267809	0.0	0.0	0.0	2.0	4.0	8.0	0.0	0.0	0.0
267810	0.0	0.0	0.0	2.0	4.0	8.0	0.0	0.0	0.0
267811	0.0	0.0	0.0	2.0	4.0	8.0	0.0	0.0	0.0
267812	0.0	0.0	0.0	2.0	4.0	8.0	0.0	0.0	0.0
267813	0.0	0.0	0.0	2.0	4.0	8.0	0.0	0.0	0.0
267814	0.0	0.0	0.0	2.0	4.0	8.0	0.0	0.0	0.0
267815	0.0	0.0	0.0	2.0	4.0	8.0	0.0	0.0	0.0
267816	0.0	0.0	0.0	2.0	4.0	8.0	0.0	0.0	0.0
267817	0.0	0.0	0.0	2.0	4.0	8.0	0.0	0.0	0.0
267818	0.0	0.0	0.0	2.0	4.0	8.0	0.0	0.0	0.0
267819	0.0	0.0	0.0	2.0	4.0	8.0	0.0	0.0	0.0
267820	0.0	0.0	0.0	2.0	4.0	8.0	0.0	0.0	0.0
267821	0.0	0.0	0.0	2.0	4.0	8.0	0.0	0.0	0.0
267822	0.0	0.0	0.0	2.0	4.0	8.0	0.0	0.0	0.0
267823	0.0	0.0	0.0	2.0	4.0	8.0	0.0	0.0	0.0
267824	0.0	0.0	0.0	2.0	0.0	8.0	0.0	0.0	0.0
267825	0.0	0.0	0.0	2.0	0.0	8.0	0.0	0.0	0.0
267826	0.0	0.0	0.0	2.0	0.0	8.0	0.0	0.0	0.0
267827	0.0	0.0	0.0	2.0	0.0	8.0	0.0	0.0	0.0
267828	0.0	0.0	0.0	2.0	0.0	8.0	0.0	0.0	0.0
267829	0.0	0.0	0.0	2.0	0.0	8.0	0.0	0.0	0.0
267830	0.0	0.0	0.0	2.0	0.0	8.0	0.0	0.0	0.0
267831	0.0	0.0	0.0	2.0	0.0	8.0	0.0	0.0	0.0
267832	0.0	0.0	0.0	2.0	0.0	8.0	0.0	0.0	0.0
267833	0.0	0.0	0.0	2.0	0.0	8.0	0.0	0.0	0.0
267834	0.0	0.0	0.0	2.0	0.0	8.0	0.0	0.0	0.0
267835	0.0	0.0	0.0	2.0	0.0	8.0	0.0	0.0	0.0
267836	0.0	0.0	0.0	2.0	0.0	8.0	0.0	0.0	0.0
267837	0.0	0.0	0.0	2.0	0.0	8.0	0.0	0.0	0.0
267838	0.0	0.0	0.0	2.0	0.0	8.0	0.0	0.0	0.0
267839	0.0	0.0	0.0	2.0	0.0	8.0	0.0	0.0	0.0
267840	0.0	0.0	0.0	2.0	0.0	8.0	0.0	0.0	0.0
267841	0.0	0.0	0.0	2.0	0.0	5.0	0.0	0.0	0.0
267842	0.0	0.0	0.0	2.0	0.0	5.0	0.0	0.0	0.0
267843	0.0	0.0	0.0	2.0	0.0	5.0	0.0	0.0	0.0
267844	0.0	0.0	0.0	2.0	0.0	5.0	0.0	0.0	0.0
267845	0.0	0.0	0.0	2.0	0.0	5.0	0.0	0.0	0.0
267846	0.0	0.0	0.0	2.0	0.0	5.0	0.0	0.0	0.0
267847	0.0	0.0	0.0	2.0	0.0	5.0	0.0	0.0	0.0
267848	0.0	0.0	0.0	2.0	0.0	5.0	0.0	0.0	0.0
267849	0.0	0.0	0.0	2.0	0.0	5.0	0.0	0.0	0.0
267850	0.0	0.0	0.0	2.0	0.0	5.0	0.0	0.0	0.0
267851	0.0	0.0	0.0	2.0	0.0	5.0	0.0	0.0	0.0
267852	0.0	0.0	0.0	2.0	0.0	5.0	0.0	0.0	0.0
267853	0.0	0.0	0.0	2.0	0.0	5.0	0.0	0.0	0.0
267854	0.0	0.0	0.0	2.0	0.0	5.0	0.0	0.0	0.0
267855	0.0	0.0	0.0	2.0	0.0	5.0	0.0	0.0	0.0
267856	0.0	0.0	0.0	2.0	0.0	5.0	0.0	0.0	0.0
267857	0.0	0.0	0.0	2.0	0.0	5.0	0.0	0.0	0.0
267858	0.0	0.0	0.0	2.0	0.0	5.0	0.0	0.0	0.0
267859	0.0	0.0	0.0	2.0	0.0	5.0	0.0	0.0	0.0
267860	0.0	0.0	0.0	2.0	0.0	5.0	0.0	0.0	0.0
267861	0.0	0.0	0.0	2.0	0.0	5.0	0.0	0.0	0.0
267862	0.0	0.0	0.0	2.0	0.0	5.0	0.0	0.0	0.0
267863	0.0	0.0	0.0	2.0	0.0	5.0	0.0	0.0	0.0
267864	0.0	0.0	0.0	2.0	0.0	4.0	0.0	0.0	0.0
267865	0.0	0.0	0.0	2.0	0.0	4.0	0.0	0.0	0.0
267866	0.0	0.0	0.0	2.0	0.0	2.0	0.0	0.0	0.0
267867	0.0	0.0	0.0	2.0	0.0	2.0	0.0	0.0	0.0
267868	0.0	0.0	0.0	2.0	0.0	2.0	0.0	0.0	0.0
267869	0.0	0.0	0.0	2.0	0.0	2.0	0.0	0.0	0.0
267870	0.0	0.0	0.0	2.0	0.0	2.0	0.0	0.0	0.0
267871	0.0	0.0	0.0	2.0	0.0	2.0	0.0	0.0	0.0
267872	0.0	0.0	0.0	2.0	0.0	2.0	0.0	0.0	0.0
267873	0.0	0.0	0.0	2.0	0.0	2.0	0.0	0.0	0.0
267874	0.0	0.0	0.0	2.0	0.0	2.0	0.0	0.0	0.0
267875	0.0	0.0	0.0	2.0	0.0	2.0	0.0	0.0	0.0
267876	0.0	0.0	0.0	2.0	0.0	2.0	0.0	0.0	0.0
267877	0.0	0.0	0.0	2.0	0.0	2.0	0.0	0.0	0.0
267878	0.0	0.0	0.0	2.0	0.0	2.0	0.0	0.0	0.0
267879	0.0	0.0	0.0	2.0	0.0	2.0	0.0	0.0	0.0
267880	0.0	0.0	0.0	2.0	0.0	2.0	0.0	0.0	0.0
267881	0.0	0.0	0.0	2.0	0.0	2.0	0.0	0.0	0.0
267882	0.0	0.0	0.0	2.0	0.0	2.0	0.0	0.0	0.0
267883	0.0	0.0	0.0	2.0	0.0	2.0	0.0	0.0	0.0
267884	0.0	0.0	0.0	2.0	0.0	2.0	0.0	0.0	0.0
267885	0.0	0.0	0.0	2.0	0.0	2.0	0.0	0.0	0.0
267886	0.0	0.0	0.0	2.0	0.0	2.0	0.0	0.0	0.0
267887	0.0	0.0	0.0	2.0	0.0	2.0	0.0	0.0	0.0
267888	0.0	0.0	0.0	2.0	0.0	2.0	0.0	0.0	0.0
267889	0.0	0.0	0.0	2.0	0.0	2.0	0.0	0.0	0.0
267890	0.0	0.0	0.0	2.0	0.0	2.0	0.0	0.0	0.0
267891	0.0	0.0	0.0	2.0	0.0	2.0	0.0	0.0	0.0
267892	0.0	0.0	0.0	2.0	0.0	2.0	0.0	0.0	0.0
267893	0.0	0.0	0.0	2.0	0.0	2.0	0.0	0.0	0.0
267894	0.0	0.0	0.0	2.0	0.0	2.0	0.0	0.0	0.0
267895	0.0	0.0	0.0	2.0	0.0	2.0	0.0	0.0	0.0
267896	0.0	0.0	0.0	2.0	0.0	2.0	0.0	0.0	0.0
267897	0.0	0.0	0.0	2.0	0.0	2.0	0.0	0.0	0.0
267898	0.0	0.0	0.0	2.0	0.0	2.0	0.0	0.0	0.0
267899	0.0	0.0	0.0	2.0	0.0	2.0	0.0	0.0	0.0
267900	0.0	0.0	0.0	2.0	0.0	2.0	0.0	0.0	0.0
267901	0.0	0.0	0.0	2.0	0.0	2.0	0.0	0.0	0.0
267902	0.0	0.0	0.0	2.0	0.0	2.0	0.0	0.0	0.0
267903	0.0	0.0	0.0	2.0	0.0	2.0	0.0	0.0	0.0
267904	0.0	0.0	0.0	2.0	0.0	2.0	0.0	0.0	0.0
267905	0.0	0.0	0.0	0.0	0.0	2.0	0.0	0.0	0.0
267906	0.0	0.0	0.0	0.0	0.0	2.0	0.0	0.0	0.0
267907	0.0	0.0	0.0	0.0	0.0	2.0	0.0	0.0	0.0
267908	0.0	0.0	0.0	0.0	0.0	2.0	0.0	0.0	0.0
267909	0.0	0.0	0.0	0.0	0.0	2.0	0.0	0.0	0.0
267910	0.0	0.0	0.0	0.0	0.0	2.0	0.0	0.0	0.0
267911	0.0	0.0	0.0	0.0	0.0	2.0	0.0	0.0	0.0
267912	0.0	0.0	0.0	0.0	0.0	2.0	0.0	0.0	0.0
267913	0.0	0.0	0.0	0.0	0.0	2.0	0.0	0.0	0.0
267914	0.0	0.0	0.0	0.0	0.0	2.0	0.0	0.0	0.0
267915	0.0	0.0	0.0	0.0	0.0	2.0	0.0	0.0	0.0
267916	0.0	0.0	0.0	0.0	0.0	2.0	0.0	0.0	0.0
267917	0.0	0.0	0.0	0.0	0.0	2.0	0.0	0.0	0.0
267918	0.0	0.0	0.0	0.0	0.0	1.0	0.0	0.0	0.0
267919	0.0	0.0	0.0	0.0	0.0	1.0	0.0	0.0	0.0
267920	0.0	0.0	0.0	0.0	0.0	1.0	0.0	0.0	0.0
267921	0.0	0.0	0.0	0.0	0.0	1.0	0.0	0.0	0.0
267922	0.0	0.0	0.0	0.0	0.0	1.0	0.0	0.0	0.0
267923	0.0	0.0	0.0	0.0	0.0	1.0	0.0	0.0	0.0
267924	0.0	0.0	0.0	0.0	0.0	1.0	0.0	0.0	0.0
267925	0.0	0.0	0.0	0.0	0.0	0.0	0.0	0.0	0.0
267926	0.0	0.0	0.0	0.0	0.0	0.0	0.0	0.0	0.0
267927	0.0	0.0	0.0	0.0	0.0	0.0	0.0	0.0	0.0
267928	0.0	0.0	0.0	0.0	0.0	0.0	0.0	0.0	0.0
267929	0.0	0.0	0.0	0.0	0.0	0.0	0.0	0.0	0.0
267930	0.0	0.0	0.0	0.0	0.0	0.0	0.0	0.0	0.0
267931	0.0	0.0	0.0	0.0	0.0	0.0	0.0	0.0	0.0
267932	0.0	0.0	0.0	0.0	0.0	0.0	0.0	0.0	0.0
267933	0.0	0.0	0.0	0.0	0.0	0.0	0.0	0.0	0.0
267934	0.0	0.0	0.0	0.0	0.0	0.0	0.0	0.0	0.0
267935	0.0	0.0	0.0	0.0	0.0	0.0	0.0	0.0	0.0
267936	0.0	0.0	0.0	0.0	0.0	0.0	0.0	0.0	0.0
267937	0.0	0.0	0.0	0.0	0.0	0.0	0.0	0.0	0.0
267938	0.0	0.0	0.0	0.0	0.0	0.0	0.0	0.0	0.0
267939	0.0	0.0	0.0	0.0	0.0	0.0	0.0	0.0	0.0
267940	0.0	0.0	0.0	0.0	0.0	0.0	0.0	0.0	0.0
267941	0.0	0.0	0.0	0.0	0.0	0.0	0.0	0.0	0.0
267942	0.0	0.0	0.0	0.0	0.0	0.0	0.0	0.0	0.0
267943	0.0	0.0	0.0	0.0	0.0	0.0	0.0	0.0	0.0
267944	0.0	0.0	0.0	0.0	0.0	0.0	0.0	0.0	0.0
267945	0.0	0.0	0.0	0.0	0.0	0.0	0.0	0.0	0.0
267946	0.0	0.0	0.0	0.0	0.0	0.0	0.0	0.0	0.0
267947	0.0	0.0	0.0	0.0	0.0	0.0	0.0	0.0	0.0
267948	0.0	0.0	0.0	0.0	0.0	0.0	0.0	0.0	0.0
267949	0.0	0.0	0.0	0.0	0.0	0.0	0.0	0.0	0.0
267950	0.0	0.0	0.0	0.0	0.0	0.0	0.0	0.0	0.0
267951	0.0	0.0	0.0	0.0	0.0	0.0	0.0	0.0	0.0
267952	0.0	0.0	0.0	0.0	0.0	0.0	0.0	0.0	0.0
267953	0.0	0.0	0.0	0.0	0.0	0.0	0.0	0.0	0.0
267954	0.0	0.0	0.0	0.0	0.0	0.0	0.0	0.0	0.0
267955	0.0	0.0	0.0	0.0	0.0	0.0	0.0	0.0	0.0
267956	0.0	0.0	0.0	0.0	0.0	0.0	0.0	0.0	0.0
267957	0.0	0.0	0.0	0.0	0.0	0.0	0.0	0.0	0.0
267958	0.0	0.0	0.0	0.0	0.0	0.0	0.0	0.0	0.0
267959	0.0	0.0	0.0	0.0	0.0	0.0	0.0	0.0	0.0
267960	0.0	0.0	0.0	0.0	0.0	0.0	0.0	0.0	0.0
267961	0.0	0.0	0.0	0.0	0.0	0.0	0.0	0.0	0.0
267962	0.0	0.0	0.0	0.0	0.0	0.0	0.0	0.0	0.0
267963	0.0	0.0	0.0	0.0	0.0	0.0	0.0	0.0	0.0
267964	0.0	0.0	0.0	0.0	0.0	0.0	0.0	0.0	0.0
267965	0.0	0.0	0.0	0.0	0.0	0.0	0.0	0.0	0.0
267966	0.0	0.0	0.0	0.0	0.0	0.0	0.0	0.0	0.0
267967	0.0	0.0	0.0	0.0	0.0	0.0	0.0	0.0	0.0
267968	0.0	0.0	0.0	0.0	0.0	0.0	0.0	0.0	0.0
267969	0.0	0.0	0.0	0.0	0.0	0.0	0.0	0.0	0.0
267970	0.0	0.0	0.0	0.0	0.0	0.0	0.0	0.0	0.0
267971	0.0	0.0	0.0	0.0	0.0	0.0	0.0	0.0	0.0
267972	0.0	0.0	0.0	0.0	0.0	0.0	0.0	0.0	0.0
267973	0.0	0.0	0.0	0.0	0.0	0.0	0.0	0.0	0.0
267974	0.0	0.0	0.0	0.0	0.0	0.0	0.0	0.0	0.0
267975	0.0	0.0	0.0	0.0	0.0	0.0	0.0	0.0	0.0
267976	0.0	0.0	0.0	0.0	0.0	0.0	0.0	0.0	0.0
267977	0.0	0.0	0.0	0.0	0.0	0.0	0.0	0.0	0.0
267978	0.0	0.0	0.0	0.0	0.0	0.0	0.0	0.0	0.0
267979	0.0	0.0	0.0	0.0	0.0	0.0	0.0	0.0	0.0
267980	0.0	0.0	0.0	0.0	2.0	0.0	0.0	0.0	0.0
267981	0.0	0.0	0.0	0.0	2.0	0.0	0.0	0.0	0.0
267982	0.0	0.0	0.0	0.0	2.0	0.0	0.0	0.0	0.0
267983	0.0	0.0	0.0	0.0	2.0	0.0	0.0	0.0	0.0
267984	0.0	0.0	0.0	0.0	2.0	0.0	0.0	0.0	0.0
267985	0.0	0.0	0.0	0.0	2.0	0.0	0.0	0.0	0.0
267986	0.0	0.0	0.0	0.0	2.0	0.0	0.0	0.0	0.0
267987	0.0	0.0	0.0	0.0	2.0	0.0	0.0	0.0	0.0
267988	0.0	0.0	0.0	0.0	2.0	0.0	0.0	0.0	0.0
267989	0.0	0.0	0.0	0.0	2.0	0.0	0.0	0.0	0.0
267990	0.0	0.0	0.0	0.0	2.0	0.0	0.0	0.0	0.0
267991	0.0	0.0	0.0	0.0	2.0	0.0	0.0	0.0	0.0
267992	0.0	0.0	0.0	0.0	2.0	0.0	0.0	0.0	0.0
267993	0.0	0.0	0.0	0.0	2.0	0.0	0.0	0.0	0.0
267994	0.0	0.0	0.0	0.0	2.0	0.0	0.0	0.0	0.0
267995	0.0	0.0	0.0	0.0	2.0	0.0	0.0	0.0	0.0
267996	0.0	0.0	0.0	0.0	2.0	0.0	0.0	0.0	0.0
267997	0.0	0.0	0.0	0.0	2.0	0.0	0.0	0.0	0.0
267998	0.0	0.0	0.0	0.0	2.0	0.0	0.0	0.0	0.0
267999	0.0	0.0	0.0	0.0	2.0	0.0	0.0	0.0	0.0
268000	0.0	0.0	0.0	0.0	2.0	0.0	0.0	0.0	0.0
268001	0.0	0.0	0.0	0.0	2.0	0.0	0.0	0.0	0.0
268002	0.0	0.0	0.0	0.0	2.0	0.0	0.0	0.0	0.0
268003	0.0	0.0	0.0	0.0	2.0	0.0	0.0	0.0	0.0
268004	0.0	0.0	0.0	0.0	2.0	0.0	0.0	0.0	0.0
268005	0.0	0.0	0.0	0.0	2.0	0.0	0.0	0.0	0.0
268006	0.0	0.0	0.0	4.0	2.0	0.0	0.0	0.0	0.0
268007	0.0	0.0	0.0	4.0	2.0	0.0	0.0	0.0	0.0
268008	0.0	0.0	0.0	4.0	2.0	0.0	0.0	0.0	0.0
268009	0.0	0.0	0.0	4.0	2.0	0.0	0.0	0.0	0.0
268010	0.0	0.0	0.0	4.0	2.0	0.0	0.0	0.0	0.0
268011	0.0	0.0	0.0	4.0	2.0	0.0	0.0	0.0	0.0
268012	0.0	0.0	0.0	4.0	2.0	0.0	0.0	0.0	0.0
268013	0.0	0.0	0.0	4.0	2.0	0.0	0.0	0.0	0.0
268014	0.0	0.0	0.0	4.0	2.0	0.0	0.0	0.0	0.0
268015	0.0	0.0	0.0	4.0	2.0	0.0	0.0	0.0	0.0
268016	0.0	0.0	0.0	4.0	2.0	0.0	0.0	0.0	0.0
268017	0.0	0.0	0.0	4.0	2.0	0.0	0.0	0.0	0.0
268018	0.0	0.0	0.0	4.0	2.0	0.0	0.0	0.0	0.0
268019	0.0	0.0	0.0	4.0	2.0	0.0	0.0	0.0	0.0
268020	0.0	0.0	0.0	4.0	2.0	0.0	0.0	0.0	0.0
268021	0.0	0.0	0.0	4.0	2.0	0.0	0.0	0.0	0.0
268022	0.0	0.0	0.0	4.0	2.0	0.0	0.0	0.0	0.0
268023	0.0	0.0	0.0	4.0	2.0	0.0	0.0	0.0	0.0
268024	0.0	0.0	0.0	4.0	2.0	0.0	0.0	0.0	0.0
268025	0.0	0.0	0.0	4.0	2.0	0.0	0.0	0.0	0.0
268026	0.0	0.0	0.0	4.0	2.0	0.0	0.0	0.0	0.0
268027	0.0	0.0	0.0	4.0	2.0	0.0	0.0	0.0	0.0
268028	0.0	0.0	0.0	4.0	2.0	0.0	0.0	0.0	0.0
268029	0.0	0.0	0.0	4.0	2.0	0.0	0.0	0.0	0.0
268030	0.0	0.0	0.0	4.0	2.0	0.0	0.0	0.0	0.0
268031	0.0	0.0	0.0	4.0	2.0	0.0	0.0	0.0	0.0
268032	0.0	0.0	0.0	4.0	2.0	0.0	0.0	0.0	0.0
268033	0.0	0.0	0.0	4.0	2.0	0.0	0.0	0.0	0.0
268034	0.0	0.0	0.0	4.0	2.0	0.0	0.0	0.0	0.0
268035	0.0	0.0	0.0	4.0	2.0	0.0	0.0	0.0	0.0
268036	0.0	0.0	0.0	4.0	2.0	0.0	0.0	0.0	0.0
268037	0.0	0.0	0.0	4.0	2.0	0.0	0.0	0.0	0.0
268038	0.0	0.0	0.0	4.0	2.0	0.0	0.0	0.0	0.0
268039	0.0	0.0	0.0	4.0	2.0	0.0	0.0	0.0	0.0
268040	0.0	0.0	0.0	4.0	2.0	0.0	0.0	0.0	0.0
268041	0.0	0.0	0.0	4.0	2.0	0.0	0.0	0.0	0.0
268042	0.0	0.0	0.0	4.0	2.0	0.0	0.0	0.0	0.0
268043	0.0	0.0	0.0	4.0	2.0	0.0	0.0	0.0	0.0
268044	0.0	0.0	0.0	4.0	2.0	0.0	0.0	0.0	0.0
268045	0.0	0.0	0.0	4.0	2.0	0.0	0.0	0.0	0.0
268046	0.0	0.0	0.0	4.0	4.0	4.0	0.0	0.0	0.0
268047	0.0	0.0	0.0	4.0	4.0	4.0	0.0	0.0	0.0
268048	0.0	0.0	0.0	12.0	8.0	4.0	0.0	0.0	0.0
268049	0.0	0.0	0.0	12.0	8.0	4.0	0.0	0.0	0.0
268050	0.0	0.0	0.0	14.0	10.0	4.0	0.0	0.0	0.0
268051	0.0	0.0	0.0	14.0	10.0	4.0	0.0	0.0	0.0
268052	0.0	0.0	0.0	14.0	10.0	4.0	0.0	0.0	0.0
268053	0.0	0.0	0.0	14.0	10.0	4.0	0.0	0.0	0.0
268054	0.0	0.0	0.0	14.0	10.0	4.0	0.0	0.0	0.0
268055	0.0	0.0	0.0	14.0	10.0	4.0	0.0	0.0	0.0
268056	0.0	0.0	0.0	14.0	10.0	4.0	0.0	0.0	0.0
268057	0.0	0.0	0.0	14.0	10.0	4.0	0.0	0.0	0.0
268058	0.0	0.0	0.0	14.0	12.0	4.0	0.0	0.0	0.0
268059	0.0	0.0	0.0	14.0	12.0	4.0	0.0	0.0	0.0
268060	0.0	0.0	0.0	14.0	12.0	4.0	0.0	0.0	0.0
268061	0.0	0.0	0.0	14.0	12.0	4.0	0.0	0.0	0.0
268062	0.0	0.0	0.0	14.0	12.0	4.0	0.0	0.0	0.0
268063	0.0	0.0	0.0	14.0	12.0	4.0	0.0	0.0	0.0
268064	0.0	0.0	0.0	14.0	12.0	4.0	0.0	0.0	0.0
268065	0.0	0.0	0.0	14.0	12.0	4.0	0.0	0.0	0.0
268066	0.0	0.0	0.0	14.0	12.0	4.0	0.0	0.0	0.0
268067	0.0	0.0	0.0	14.0	12.0	4.0	0.0	0.0	0.0
268068	0.0	0.0	0.0	14.0	12.0	4.0	0.0	0.0	0.0
268069	0.0	0.0	0.0	14.0	14.0	4.0	0.0	0.0	0.0
268070	0.0	0.0	0.0	14.0	14.0	4.0	0.0	0.0	0.0
268071	0.0	0.0	0.0	14.0	14.0	4.0	0.0	0.0	0.0
268072	0.0	0.0	0.0	14.0	12.0	4.0	0.0	0.0	0.0
268073	0.0	0.0	0.0	14.0	12.0	4.0	0.0	0.0	0.0
268074	0.0	0.0	0.0	14.0	12.0	4.0	0.0	0.0	0.0
268075	0.0	0.0	0.0	14.0	12.0	4.0	0.0	0.0	0.0
268076	0.0	0.0	0.0	16.0	12.0	4.0	0.0	0.0	0.0
268077	0.0	0.0	0.0	16.0	12.0	4.0	0.0	0.0	0.0
268078	0.0	0.0	0.0	16.0	12.0	4.0	0.0	0.0	0.0
268079	0.0	0.0	0.0	16.0	12.0	4.0	0.0	0.0	0.0
268080	0.0	0.0	0.0	16.0	12.0	4.0	0.0	0.0	0.0
268081	0.0	0.0	0.0	16.0	12.0	4.0	0.0	0.0	0.0
268082	0.0	0.0	0.0	16.0	12.0	4.0	0.0	0.0	0.0
268083	0.0	0.0	0.0	16.0	12.0	4.0	0.0	0.0	0.0
268084	0.0	0.0	0.0	16.0	12.0	4.0	0.0	0.0	0.0
268085	0.0	0.0	0.0	16.0	12.0	4.0	0.0	0.0	0.0
268086	0.0	0.0	0.0	16.0	12.0	4.0	0.0	0.0	0.0
268087	0.0	0.0	0.0	16.0	12.0	4.0	0.0	0.0	0.0
268088	0.0	0.0	0.0	16.0	12.0	4.0	0.0	0.0	0.0
268089	0.0	0.0	0.0	16.0	12.0	4.0	0.0	0.0	0.0
268090	0.0	0.0	0.0	16.0	12.0	4.0	0.0	0.0	0.0
268091	0.0	0.0	0.0	16.0	12.0	4.0	0.0	0.0	0.0
268092	0.0	0.0	0.0	16.0	12.0	4.0	0.0	0.0	0.0
268093	0.0	0.0	0.0	16.0	12.0	4.0	0.0	0.0	0.0
268094	0.0	0.0	0.0	16.0	12.0	4.0	0.0	0.0	0.0
268095	0.0	0.0	0.0	16.0	12.0	4.0	0.0	0.0	0.0
268096	0.0	0.0	0.0	16.0	12.0	4.0	0.0	0.0	0.0
268097	0.0	0.0	0.0	16.0	12.0	4.0	0.0	0.0	0.0
268098	0.0	0.0	0.0	16.0	12.0	4.0	0.0	0.0	0.0
268099	0.0	0.0	0.0	16.0	12.0	4.0	0.0	0.0	0.0
268100	0.0	0.0	0.0	16.0	12.0	4.0	0.0	0.0	0.0
268101	0.0	0.0	0.0	16.0	12.0	4.0	0.0	0.0	0.0
268102	0.0	0.0	0.0	16.0	12.0	4.0	0.0	0.0	0.0
268103	0.0	0.0	0.0	16.0	12.0	4.0	0.0	0.0	0.0
268104	0.0	0.0	0.0	16.0	12.0	4.0	0.0	0.0	0.0
268105	0.0	0.0	0.0	16.0	12.0	4.0	0.0	0.0	0.0
268106	0.0	0.0	0.0	16.0	12.0	4.0	0.0	0.0	0.0
268107	0.0	0.0	0.0	16.0	12.0	4.0	0.0	0.0	0.0
268108	0.0	0.0	0.0	16.0	12.0	4.0	0.0	0.0	0.0
268109	0.0	0.0	0.0	16.0	12.0	4.0	0.0	0.0	0.0
268110	0.0	0.0	0.0	16.0	12.0	4.0	0.0	0.0	0.0
268111	0.0	0.0	0.0	16.0	12.0	4.0	0.0	0.0	0.0
268112	0.0	0.0	0.0	16.0	12.0	4.0	0.0	0.0	0.0
268113	0.0	0.0	0.0	16.0	12.0	4.0	0.0	0.0	0.0
268114	0.0	0.0	0.0	16.0	12.0	4.0	0.0	0.0	0.0
268115	0.0	0.0	0.0	16.0	12.0	4.0	0.0	0.0	0.0
268116	0.0	0.0	0.0	16.0	12.0	4.0	0.0	0.0	0.0
268117	0.0	0.0	0.0	16.0	12.0	4.0	0.0	0.0	0.0
268118	0.0	0.0	0.0	16.0	12.0	4.0	0.0	0.0	0.0
268119	0.0	0.0	0.0	16.0	12.0	4.0	0.0	0.0	0.0
268120	0.0	0.0	0.0	16.0	12.0	4.0	0.0	0.0	0.0
268121	0.0	0.0	0.0	16.0	12.0	4.0	0.0	0.0	0.0
268122	0.0	0.0	0.0	16.0	12.0	4.0	0.0	0.0	0.0
268123	0.0	0.0	0.0	16.0	12.0	4.0	0.0	0.0	0.0
268124	0.0	0.0	0.0	16.0	12.0	4.0	0.0	0.0	0.0
268125	0.0	0.0	0.0	16.0	12.0	4.0	0.0	0.0	0.0
268126	0.0	0.0	0.0	16.0	12.0	4.0	0.0	0.0	0.0
268127	0.0	0.0	0.0	16.0	12.0	4.0	0.0	0.0	0.0
268128	0.0	0.0	0.0	12.0	12.0	4.0	0.0	0.0	0.0
268129	0.0	0.0	0.0	12.0	12.0	4.0	0.0	0.0	0.0
268130	0.0	0.0	0.0	12.0	12.0	4.0	0.0	0.0	0.0
268131	0.0	0.0	0.0	12.0	12.0	4.0	0.0	0.0	0.0
268132	0.0	0.0	0.0	12.0	12.0	4.0	0.0	0.0	0.0
268133	0.0	0.0	0.0	12.0	12.0	4.0	0.0	0.0	0.0
268134	0.0	0.0	0.0	12.0	12.0	4.0	0.0	0.0	0.0
268135	0.0	0.0	0.0	12.0	12.0	4.0	0.0	0.0	0.0
268136	0.0	0.0	0.0	12.0	12.0	4.0	0.0	0.0	0.0
268137	0.0	0.0	0.0	12.0	12.0	4.0	0.0	0.0	0.0
268138	0.0	0.0	0.0	12.0	12.0	4.0	0.0	0.0	0.0
268139	0.0	0.0	0.0	12.0	12.0	4.0	0.0	0.0	0.0
268140	0.0	0.0	0.0	12.0	12.0	4.0	0.0	0.0	0.0
268141	0.0	0.0	0.0	12.0	12.0	4.0	0.0	0.0	0.0
268142	0.0	0.0	0.0	12.0	12.0	4.0	0.0	0.0	0.0
268143	0.0	0.0	0.0	12.0	12.0	4.0	0.0	0.0	0.0
268144	0.0	0.0	0.0	10.0	12.0	4.0	0.0	0.0	0.0
268145	0.0	0.0	0.0	6.0	12.0	4.0	0.0	0.0	0.0
268146	0.0	0.0	0.0	6.0	12.0	4.0	0.0	0.0	0.0
268147	0.0	0.0	0.0	6.0	12.0	4.0	0.0	0.0	0.0
268148	0.0	0.0	0.0	6.0	12.0	4.0	0.0	0.0	0.0
268149	0.0	0.0	0.0	6.0	12.0	4.0	0.0	0.0	0.0
268150	0.0	0.0	0.0	6.0	12.0	4.0	0.0	0.0	0.0
268151	0.0	0.0	0.0	6.0	12.0	4.0	0.0	0.0	0.0
268152	0.0	0.0	0.0	6.0	12.0	4.0	0.0	0.0	0.0
268153	0.0	0.0	0.0	6.0	12.0	4.0	0.0	0.0	0.0
268154	0.0	0.0	0.0	6.0	12.0	4.0	0.0	0.0	0.0
268155	0.0	0.0	0.0	6.0	12.0	4.0	0.0	0.0	0.0
268156	0.0	0.0	0.0	6.0	12.0	4.0	0.0	0.0	0.0
268157	0.0	0.0	0.0	6.0	12.0	4.0	0.0	0.0	0.0
268158	0.0	0.0	0.0	6.0	12.0	4.0	0.0	0.0	0.0
268159	0.0	0.0	0.0	6.0	12.0	4.0	0.0	0.0	0.0
268160	0.0	0.0	0.0	6.0	12.0	4.0	0.0	0.0	0.0
268161	0.0	0.0	0.0	6.0	12.0	4.0	0.0	0.0	0.0
268162	0.0	0.0	0.0	6.0	10.0	4.0	0.0	0.0	0.0
268163	0.0	0.0	0.0	6.0	10.0	4.0	0.0	0.0	0.0
268164	0.0	0.0	0.0	4.0	10.0	2.0	0.0	0.0	0.0
268165	0.0	0.0	0.0	4.0	8.0	0.0	0.0	0.0	0.0
268166	0.0	0.0	0.0	4.0	4.0	0.0	0.0	0.0	0.0
268167	0.0	0.0	0.0	4.0	4.0	0.0	0.0	0.0	0.0
268168	0.0	0.0	0.0	4.0	2.0	0.0	0.0	0.0	0.0
268169	0.0	0.0	0.0	4.0	2.0	0.0	0.0	0.0	0.0
268170	0.0	0.0	0.0	2.0	2.0	0.0	0.0	0.0	0.0
268171	0.0	0.0	0.0	2.0	2.0	0.0	0.0	0.0	0.0
268172	0.0	0.0	0.0	2.0	2.0	0.0	0.0	0.0	0.0
268173	0.0	0.0	0.0	2.0	2.0	0.0	0.0	0.0	0.0
268174	0.0	0.0	0.0	2.0	2.0	0.0	0.0	0.0	0.0
268175	0.0	0.0	0.0	2.0	2.0	0.0	0.0	0.0	0.0
268176	0.0	0.0	0.0	2.0	2.0	0.0	0.0	0.0	0.0
268177	0.0	0.0	0.0	2.0	2.0	0.0	0.0	0.0	0.0
268178	0.0	0.0	0.0	2.0	2.0	0.0	0.0	0.0	0.0
268179	0.0	0.0	0.0	2.0	2.0	0.0	0.0	0.0	0.0
268180	0.0	0.0	0.0	2.0	2.0	0.0	0.0	0.0	0.0
268181	0.0	0.0	0.0	2.0	0.0	0.0	0.0	0.0	0.0
268182	0.0	0.0	0.0	2.0	0.0	0.0	0.0	0.0	0.0
268183	0.0	0.0	0.0	2.0	0.0	0.0	0.0	0.0	0.0
268184	0.0	0.0	0.0	2.0	0.0	0.0	0.0	0.0	0.0
268185	0.0	0.0	0.0	0.0	0.0	0.0	0.0	0.0	0.0
268186	0.0	0.0	0.0	0.0	0.0	0.0	0.0	0.0	0.0
268187	0.0	0.0	0.0	0.0	0.0	0.0	0.0	0.0	0.0
268188	0.0	0.0	0.0	0.0	0.0	0.0	0.0	0.0	0.0
268189	0.0	0.0	0.0	0.0	0.0	0.0	0.0	0.0	0.0
268190	0.0	0.0	0.0	0.0	0.0	0.0	0.0	0.0	0.0
268191	0.0	0.0	0.0	0.0	0.0	0.0	0.0	0.0	0.0
268192	0.0	0.0	0.0	0.0	0.0	0.0	0.0	0.0	0.0
268193	0.0	0.0	0.0	0.0	0.0	0.0	0.0	0.0	0.0
268194	0.0	0.0	0.0	0.0	0.0	0.0	0.0	0.0	0.0
268195	0.0	0.0	0.0	0.0	0.0	0.0	0.0	0.0	0.0
268196	0.0	0.0	0.0	0.0	0.0	0.0	0.0	0.0	0.0
268197	0.0	0.0	0.0	0.0	0.0	0.0	0.0	0.0	0.0
268198	0.0	0.0	0.0	0.0	0.0	0.0	0.0	0.0	0.0
268199	0.0	0.0	0.0	0.0	0.0	0.0	0.0	0.0	0.0
268200	0.0	0.0	0.0	0.0	0.0	0.0	0.0	0.0	0.0
268201	0.0	0.0	0.0	0.0	0.0	0.0	0.0	0.0	0.0
268202	0.0	0.0	0.0	0.0	0.0	0.0	0.0	0.0	0.0
268203	0.0	0.0	0.0	0.0	0.0	0.0	0.0	0.0	0.0
268204	0.0	0.0	0.0	0.0	0.0	0.0	0.0	0.0	0.0
268205	0.0	0.0	0.0	0.0	0.0	0.0	0.0	0.0	0.0
268206	0.0	0.0	0.0	0.0	0.0	0.0	0.0	0.0	0.0
268207	0.0	0.0	0.0	0.0	0.0	2.0	0.0	0.0	0.0
268208	0.0	0.0	0.0	0.0	0.0	2.0	0.0	0.0	0.0
268209	0.0	0.0	0.0	0.0	0.0	2.0	0.0	0.0	0.0
268210	0.0	0.0	0.0	0.0	0.0	2.0	0.0	0.0	0.0
268211	0.0	0.0	0.0	0.0	0.0	2.0	0.0	0.0	0.0
268212	0.0	0.0	0.0	0.0	0.0	2.0	0.0	0.0	0.0
268213	0.0	0.0	0.0	0.0	0.0	2.0	0.0	0.0	0.0
268214	0.0	0.0	0.0	0.0	0.0	2.0	0.0	0.0	0.0
268215	0.0	0.0	0.0	0.0	0.0	2.0	0.0	0.0	0.0
268216	0.0	0.0	0.0	0.0	0.0	2.0	0.0	0.0	0.0
268217	0.0	0.0	0.0	0.0	0.0	2.0	0.0	0.0	0.0
268218	0.0	0.0	0.0	0.0	0.0	2.0	0.0	0.0	0.0
268219	0.0	0.0	0.0	0.0	0.0	2.0	0.0	0.0	0.0
268220	0.0	0.0	0.0	0.0	0.0	2.0	0.0	0.0	0.0
268221	0.0	0.0	0.0	0.0	0.0	2.0	0.0	0.0	0.0
268222	0.0	0.0	0.0	0.0	0.0	2.0	0.0	0.0	0.0
268223	0.0	0.0	0.0	0.0	0.0	2.0	0.0	0.0	0.0
268224	0.0	0.0	0.0	0.0	0.0	2.0	0.0	0.0	0.0
268225	0.0	0.0	0.0	0.0	0.0	2.0	0.0	0.0	0.0
268226	0.0	0.0	0.0	0.0	0.0	2.0	0.0	0.0	0.0
268227	0.0	0.0	0.0	0.0	0.0	2.0	0.0	0.0	0.0
268228	0.0	0.0	0.0	0.0	0.0	2.0	0.0	0.0	0.0
268229	0.0	0.0	0.0	0.0	0.0	2.0	0.0	0.0	0.0
268230	0.0	0.0	0.0	0.0	0.0	2.0	0.0	0.0	0.0
268231	0.0	0.0	0.0	0.0	0.0	2.0	0.0	0.0	0.0
268232	0.0	0.0	0.0	0.0	0.0	2.0	0.0	0.0	0.0
268233	0.0	0.0	0.0	0.0	0.0	2.0	0.0	0.0	0.0
268234	0.0	0.0	0.0	0.0	0.0	2.0	0.0	0.0	0.0
268235	0.0	0.0	0.0	0.0	0.0	2.0	0.0	0.0	0.0
268236	0.0	0.0	0.0	0.0	0.0	2.0	0.0	0.0	0.0
268237	0.0	0.0	0.0	0.0	0.0	2.0	0.0	0.0	0.0
268238	0.0	0.0	0.0	0.0	0.0	2.0	0.0	0.0	0.0
268239	0.0	0.0	0.0	0.0	0.0	2.0	0.0	0.0	0.0
268240	0.0	0.0	0.0	0.0	0.0	2.0	0.0	0.0	0.0
268241	0.0	0.0	0.0	0.0	0.0	2.0	0.0	0.0	0.0
268242	0.0	0.0	0.0	0.0	0.0	2.0	0.0	0.0	0.0
268243	0.0	0.0	0.0	0.0	0.0	2.0	0.0	0.0	0.0
268244	0.0	0.0	0.0	0.0	0.0	2.0	0.0	0.0	0.0
268245	0.0	0.0	0.0	0.0	0.0	2.0	0.0	0.0	0.0
268246	0.0	0.0	0.0	0.0	0.0	2.0	0.0	0.0	0.0
268247	0.0	0.0	0.0	0.0	0.0	2.0	0.0	0.0	0.0
268248	0.0	0.0	0.0	0.0	0.0	2.0	0.0	0.0	0.0
268249	0.0	0.0	0.0	0.0	0.0	2.0	0.0	0.0	0.0
268250	0.0	0.0	0.0	0.0	0.0	2.0	0.0	0.0	0.0
268251	0.0	0.0	0.0	0.0	0.0	2.0	0.0	0.0	0.0
268252	0.0	0.0	0.0	0.0	0.0	2.0	0.0	0.0	0.0
268253	0.0	0.0	0.0	0.0	0.0	2.0	0.0	0.0	0.0
268254	0.0	0.0	0.0	0.0	0.0	2.0	0.0	0.0	0.0
268255	0.0	0.0	0.0	0.0	0.0	2.0	0.0	0.0	0.0
268256	0.0	0.0	0.0	0.0	0.0	2.0	0.0	0.0	0.0
268257	0.0	0.0	0.0	0.0	0.0	2.0	0.0	0.0	0.0
268258	0.0	0.0	0.0	0.0	0.0	2.0	0.0	0.0	0.0
268259	0.0	0.0	0.0	0.0	0.0	2.0	0.0	0.0	0.0
268260	0.0	0.0	0.0	0.0	0.0	2.0	0.0	0.0	0.0
268261	0.0	0.0	0.0	0.0	0.0	2.0	0.0	0.0	0.0
268262	0.0	0.0	0.0	0.0	0.0	2.0	0.0	0.0	0.0
268263	0.0	0.0	0.0	0.0	0.0	2.0	0.0	0.0	0.0
268264	0.0	0.0	0.0	0.0	0.0	2.0	0.0	0.0	0.0
268265	0.0	0.0	0.0	0.0	0.0	2.0	0.0	0.0	0.0
268266	0.0	0.0	0.0	0.0	0.0	2.0	0.0	0.0	0.0
268267	0.0	0.0	0.0	0.0	0.0	2.0	0.0	0.0	0.0
268268	0.0	0.0	0.0	0.0	0.0	2.0	0.0	0.0	0.0
268269	0.0	0.0	0.0	0.0	0.0	2.0	0.0	0.0	0.0
268270	0.0	0.0	0.0	0.0	0.0	2.0	0.0	0.0	0.0
268271	0.0	0.0	0.0	0.0	0.0	2.0	0.0	0.0	0.0
268272	0.0	0.0	0.0	0.0	0.0	2.0	0.0	0.0	0.0
268273	0.0	0.0	0.0	0.0	0.0	2.0	0.0	0.0	0.0
268274	0.0	0.0	0.0	0.0	0.0	2.0	0.0	0.0	0.0
268275	0.0	0.0	0.0	0.0	0.0	2.0	0.0	0.0	0.0
268276	0.0	0.0	0.0	0.0	0.0	2.0	0.0	0.0	0.0
268277	0.0	0.0	0.0	0.0	0.0	2.0	0.0	0.0	0.0
268278	0.0	0.0	0.0	0.0	0.0	2.0	0.0	0.0	0.0
268279	0.0	0.0	0.0	0.0	0.0	2.0	0.0	0.0	0.0
268280	0.0	0.0	0.0	0.0	0.0	2.0	0.0	0.0	0.0
268281	0.0	0.0	0.0	0.0	0.0	2.0	0.0	0.0	0.0
268282	0.0	0.0	0.0	0.0	0.0	2.0	0.0	0.0	0.0
268283	0.0	0.0	0.0	0.0	0.0	2.0	0.0	0.0	0.0
268284	0.0	0.0	0.0	0.0	0.0	2.0	0.0	0.0	0.0
268285	0.0	0.0	0.0	0.0	4.0	2.0	0.0	0.0	0.0
268286	0.0	0.0	0.0	0.0	4.0	2.0	0.0	0.0	0.0
268287	0.0	0.0	0.0	0.0	4.0	2.0	0.0	0.0	0.0
268288	0.0	0.0	0.0	0.0	4.0	2.0	0.0	0.0	0.0
268289	0.0	0.0	0.0	0.0	4.0	2.0	0.0	0.0	0.0
268290	0.0	0.0	0.0	2.0	4.0	2.0	0.0	0.0	0.0
268291	0.0	0.0	0.0	2.0	4.0	2.0	0.0	0.0	0.0
268292	0.0	0.0	0.0	2.0	4.0	4.0	2.0	0.0	0.0
268293	0.0	0.0	0.0	2.0	4.0	4.0	2.0	0.0	0.0
268294	0.0	0.0	0.0	2.0	4.0	4.0	2.0	0.0	0.0
268295	0.0	0.0	0.0	2.0	4.0	4.0	2.0	0.0	0.0
268296	0.0	0.0	0.0	2.0	4.0	4.0	2.0	0.0	0.0
268297	0.0	0.0	0.0	2.0	10.0	4.0	2.0	0.0	0.0
268298	0.0	0.0	0.0	2.0	10.0	4.0	2.0	0.0	0.0
268299	0.0	0.0	0.0	2.0	10.0	4.0	2.0	0.0	0.0
268300	0.0	0.0	0.0	2.0	10.0	4.0	2.0	0.0	0.0
268301	0.0	0.0	0.0	2.0	10.0	4.0	2.0	0.0	0.0
268302	0.0	0.0	0.0	2.0	10.0	4.0	2.0	0.0	0.0
268303	0.0	0.0	0.0	2.0	10.0	2.0	2.0	0.0	0.0
268304	0.0	0.0	0.0	2.0	10.0	2.0	2.0	0.0	0.0
268305	0.0	0.0	0.0	2.0	10.0	2.0	2.0	0.0	0.0
268306	0.0	0.0	0.0	2.0	10.0	2.0	2.0	0.0	0.0
268307	0.0	0.0	0.0	2.0	10.0	2.0	2.0	0.0	0.0
268308	0.0	0.0	0.0	2.0	10.0	2.0	2.0	0.0	0.0
268309	0.0	0.0	0.0	2.0	10.0	2.0	2.0	0.0	0.0
268310	0.0	0.0	0.0	2.0	10.0	2.0	2.0	0.0	0.0
268311	0.0	0.0	0.0	2.0	10.0	2.0	2.0	0.0	0.0
268312	0.0	0.0	0.0	2.0	10.0	2.0	2.0	0.0	0.0
268313	0.0	0.0	0.0	2.0	10.0	2.0	2.0	0.0	0.0
268314	0.0	0.0	0.0	2.0	10.0	2.0	2.0	0.0	0.0
268315	0.0	0.0	0.0	2.0	10.0	2.0	2.0	0.0	0.0
268316	0.0	0.0	0.0	2.0	10.0	2.0	2.0	0.0	0.0
268317	0.0	0.0	0.0	2.0	10.0	2.0	2.0	0.0	0.0
268318	0.0	0.0	0.0	2.0	10.0	2.0	2.0	0.0	0.0
268319	0.0	0.0	0.0	2.0	10.0	2.0	2.0	0.0	0.0
268320	0.0	0.0	0.0	2.0	10.0	2.0	2.0	0.0	0.0
268321	0.0	0.0	0.0	2.0	10.0	2.0	2.0	0.0	0.0
268322	0.0	0.0	0.0	2.0	10.0	2.0	2.0	0.0	0.0
268323	0.0	0.0	0.0	2.0	10.0	2.0	2.0	0.0	0.0
268324	0.0	0.0	0.0	2.0	10.0	2.0	2.0	0.0	0.0
268325	0.0	0.0	0.0	2.0	10.0	2.0	2.0	0.0	0.0
268326	0.0	0.0	0.0	2.0	10.0	2.0	2.0	0.0	0.0
268327	0.0	0.0	0.0	2.0	10.0	2.0	2.0	0.0	0.0
268328	0.0	0.0	0.0	2.0	10.0	2.0	2.0	0.0	0.0
268329	0.0	0.0	0.0	2.0	10.0	2.0	2.0	0.0	0.0
268330	0.0	0.0	0.0	2.0	10.0	2.0	2.0	0.0	0.0
268331	0.0	0.0	0.0	2.0	10.0	2.0	2.0	0.0	0.0
268332	0.0	0.0	0.0	2.0	10.0	2.0	2.0	0.0	0.0
268333	0.0	0.0	0.0	2.0	10.0	2.0	2.0	0.0	0.0
268334	0.0	0.0	0.0	2.0	10.0	2.0	2.0	0.0	0.0
268335	0.0	0.0	0.0	2.0	10.0	2.0	2.0	0.0	0.0
268336	0.0	0.0	0.0	2.0	10.0	2.0	2.0	0.0	0.0
268337	0.0	0.0	0.0	2.0	10.0	2.0	2.0	0.0	0.0
268338	0.0	0.0	0.0	2.0	10.0	2.0	2.0	0.0	0.0
268339	0.0	0.0	0.0	2.0	10.0	2.0	2.0	0.0	0.0
268340	0.0	0.0	0.0	2.0	10.0	2.0	2.0	0.0	0.0
268341	0.0	0.0	0.0	2.0	10.0	2.0	2.0	0.0	0.0
268342	0.0	0.0	0.0	2.0	10.0	2.0	2.0	0.0	0.0
268343	0.0	0.0	0.0	2.0	10.0	2.0	2.0	0.0	0.0
268344	0.0	0.0	0.0	2.0	10.0	2.0	2.0	0.0	0.0
268345	0.0	0.0	0.0	2.0	10.0	2.0	2.0	0.0	0.0
268346	0.0	0.0	0.0	2.0	10.0	2.0	2.0	0.0	0.0
268347	0.0	0.0	0.0	2.0	10.0	2.0	2.0	0.0	0.0
268348	0.0	0.0	0.0	2.0	10.0	2.0	2.0	0.0	0.0
268349	0.0	0.0	0.0	2.0	10.0	2.0	2.0	0.0	0.0
268350	0.0	0.0	0.0	2.0	10.0	2.0	2.0	0.0	0.0
268351	0.0	0.0	0.0	2.0	10.0	2.0	2.0	0.0	0.0
268352	0.0	0.0	0.0	2.0	10.0	2.0	2.0	0.0	0.0
268353	0.0	0.0	0.0	2.0	10.0	2.0	2.0	0.0	0.0
268354	0.0	0.0	0.0	2.0	10.0	2.0	2.0	0.0	0.0
268355	0.0	0.0	0.0	2.0	10.0	2.0	2.0	0.0	0.0
268356	0.0	0.0	0.0	2.0	10.0	2.0	2.0	0.0	0.0
268357	0.0	0.0	0.0	2.0	10.0	2.0	2.0	0.0	0.0
268358	0.0	0.0	0.0	2.0	10.0	2.0	2.0	0.0	0.0
268359	0.0	0.0	0.0	2.0	10.0	2.0	2.0	0.0	0.0
268360	0.0	0.0	0.0	2.0	10.0	2.0	2.0	0.0	0.0
268361	0.0	0.0	0.0	2.0	10.0	2.0	2.0	0.0	0.0
268362	0.0	0.0	0.0	2.0	10.0	2.0	2.0	0.0	0.0
268363	0.0	0.0	0.0	2.0	10.0	2.0	2.0	0.0	0.0
268364	0.0	0.0	0.0	2.0	10.0	2.0	2.0	0.0	0.0
268365	0.0	0.0	0.0	2.0	10.0	2.0	2.0	0.0	0.0
268366	0.0	0.0	0.0	2.0	10.0	2.0	2.0	0.0	0.0
268367	0.0	0.0	0.0	2.0	10.0	2.0	2.0	0.0	0.0
268368	0.0	0.0	0.0	2.0	10.0	2.0	2.0	0.0	0.0
268369	0.0	0.0	0.0	2.0	10.0	2.0	2.0	0.0	0.0
268370	0.0	0.0	0.0	2.0	10.0	2.0	2.0	0.0	0.0
268371	0.0	0.0	0.0	2.0	10.0	2.0	2.0	0.0	0.0
268372	0.0	0.0	0.0	2.0	10.0	2.0	2.0	0.0	0.0
268373	0.0	0.0	0.0	2.0	10.0	2.0	2.0	0.0	0.0
268374	0.0	0.0	0.0	2.0	10.0	2.0	2.0	0.0	0.0
268375	0.0	0.0	0.0	2.0	10.0	2.0	2.0	0.0	0.0
268376	0.0	0.0	0.0	2.0	10.0	2.0	2.0	0.0	0.0
268377	0.0	0.0	0.0	2.0	10.0	2.0	2.0	0.0	0.0
268378	0.0	0.0	0.0	2.0	10.0	2.0	2.0	0.0	0.0
268379	0.0	0.0	0.0	2.0	10.0	2.0	2.0	0.0	0.0
268380	0.0	0.0	0.0	2.0	10.0	2.0	2.0	0.0	0.0
268381	0.0	0.0	0.0	2.0	10.0	2.0	2.0	0.0	0.0
268382	0.0	0.0	0.0	2.0	10.0	2.0	2.0	0.0	0.0
268383	0.0	0.0	0.0	2.0	10.0	2.0	2.0	0.0	0.0
268384	0.0	0.0	0.0	2.0	10.0	2.0	2.0	0.0	0.0
268385	0.0	0.0	0.0	2.0	10.0	2.0	2.0	0.0	0.0
268386	0.0	0.0	0.0	2.0	10.0	2.0	2.0	0.0	0.0
268387	0.0	0.0	0.0	2.0	10.0	2.0	2.0	0.0	0.0
268388	0.0	0.0	0.0	2.0	10.0	2.0	2.0	0.0	0.0
268389	0.0	0.0	0.0	2.0	10.0	2.0	2.0	0.0	0.0
268390	0.0	0.0	0.0	2.0	10.0	2.0	2.0	0.0	0.0
268391	0.0	0.0	0.0	2.0	10.0	2.0	2.0	0.0	0.0
268392	0.0	0.0	0.0	2.0	10.0	2.0	2.0	0.0	0.0
268393	0.0	0.0	0.0	2.0	10.0	2.0	2.0	0.0	0.0
268394	0.0	0.0	0.0	2.0	10.0	2.0	2.0	0.0	0.0
268395	0.0	0.0	0.0	2.0	10.0	2.0	2.0	0.0	0.0
268396	0.0	0.0	0.0	2.0	10.0	2.0	2.0	0.0	0.0
268397	0.0	0.0	0.0	2.0	10.0	2.0	2.0	0.0	0.0
268398	0.0	0.0	0.0	2.0	6.0	2.0	2.0	0.0	0.0
268399	0.0	0.0	0.0	2.0	6.0	2.0	2.0	0.0	0.0
268400	0.0	0.0	0.0	2.0	6.0	0.0	2.0	0.0	0.0
268401	0.0	0.0	0.0	2.0	6.0	0.0	2.0	0.0	0.0
268402	0.0	0.0	0.0	2.0	6.0	0.0	2.0	0.0	0.0
268403	0.0	0.0	0.0	2.0	6.0	0.0	2.0	0.0	0.0
268404	0.0	0.0	0.0	2.0	6.0	0.0	2.0	0.0	0.0
268405	0.0	0.0	0.0	2.0	6.0	0.0	2.0	0.0	0.0
268406	0.0	0.0	0.0	2.0	6.0	0.0	2.0	0.0	0.0
268407	0.0	0.0	0.0	2.0	6.0	0.0	2.0	0.0	0.0
268408	0.0	0.0	0.0	2.0	6.0	0.0	2.0	0.0	0.0
268409	0.0	0.0	0.0	2.0	6.0	0.0	2.0	0.0	0.0
268410	0.0	0.0	0.0	2.0	6.0	0.0	2.0	0.0	0.0
268411	0.0	0.0	0.0	2.0	0.0	0.0	2.0	0.0	0.0
268412	0.0	0.0	0.0	2.0	0.0	0.0	2.0	0.0	0.0
268413	0.0	0.0	0.0	2.0	0.0	0.0	2.0	0.0	0.0
268414	0.0	0.0	0.0	2.0	0.0	0.0	2.0	0.0	0.0
268415	0.0	0.0	0.0	0.0	0.0	0.0	2.0	0.0	0.0
268416	0.0	0.0	0.0	0.0	0.0	0.0	2.0	0.0	0.0
268417	0.0	0.0	0.0	0.0	0.0	0.0	2.0	0.0	0.0
268418	0.0	0.0	0.0	0.0	0.0	0.0	0.0	0.0	0.0
268419	0.0	0.0	0.0	0.0	0.0	0.0	0.0	0.0	0.0
268420	0.0	0.0	0.0	0.0	0.0	2.0	0.0	0.0	0.0
268421	0.0	0.0	0.0	0.0	0.0	2.0	0.0	0.0	0.0
268422	0.0	0.0	0.0	0.0	0.0	2.0	0.0	0.0	0.0
268423	0.0	0.0	0.0	0.0	0.0	2.0	0.0	0.0	0.0
268424	0.0	0.0	0.0	0.0	0.0	2.0	0.0	0.0	0.0
268425	0.0	0.0	0.0	0.0	0.0	2.0	0.0	0.0	0.0
268426	0.0	0.0	0.0	0.0	0.0	2.0	0.0	0.0	0.0
268427	0.0	0.0	0.0	0.0	0.0	2.0	0.0	0.0	0.0
268428	0.0	0.0	0.0	0.0	0.0	2.0	0.0	0.0	0.0
268429	0.0	0.0	0.0	0.0	0.0	2.0	0.0	0.0	0.0
268430	0.0	0.0	0.0	0.0	0.0	2.0	0.0	0.0	0.0
268431	0.0	0.0	0.0	0.0	0.0	2.0	0.0	0.0	0.0
268432	0.0	0.0	0.0	0.0	0.0	2.0	0.0	0.0	0.0
268433	0.0	0.0	0.0	0.0	0.0	2.0	0.0	0.0	0.0
268434	0.0	0.0	0.0	0.0	0.0	2.0	0.0	0.0	0.0
268435	0.0	0.0	0.0	0.0	0.0	2.0	0.0	0.0	0.0
268436	0.0	0.0	0.0	0.0	0.0	2.0	0.0	0.0	0.0
268437	0.0	0.0	0.0	0.0	0.0	2.0	0.0	0.0	0.0
268438	0.0	0.0	0.0	0.0	0.0	2.0	0.0	0.0	0.0
268439	0.0	0.0	0.0	0.0	0.0	2.0	0.0	0.0	0.0
268440	0.0	0.0	0.0	0.0	0.0	2.0	0.0	0.0	0.0
268441	0.0	0.0	0.0	0.0	0.0	2.0	0.0	0.0	0.0
268442	0.0	0.0	0.0	0.0	0.0	2.0	0.0	0.0	0.0
268443	0.0	0.0	0.0	0.0	0.0	2.0	0.0	0.0	0.0
268444	0.0	0.0	0.0	0.0	0.0	2.0	0.0	0.0	0.0
268445	0.0	0.0	0.0	0.0	0.0	2.0	0.0	0.0	0.0
268446	0.0	0.0	0.0	0.0	0.0	2.0	0.0	0.0	0.0
268447	0.0	0.0	0.0	0.0	0.0	2.0	0.0	0.0	0.0
268448	0.0	0.0	0.0	0.0	0.0	2.0	0.0	0.0	0.0
268449	0.0	0.0	0.0	0.0	0.0	2.0	0.0	0.0	0.0
268450	0.0	0.0	0.0	0.0	0.0	2.0	0.0	0.0	0.0
268451	0.0	0.0	0.0	0.0	0.0	2.0	0.0	0.0	0.0
268452	0.0	0.0	0.0	0.0	0.0	2.0	0.0	0.0	0.0
268453	0.0	0.0	0.0	0.0	0.0	2.0	0.0	0.0	0.0
268454	0.0	0.0	0.0	0.0	0.0	2.0	0.0	0.0	0.0
268455	0.0	0.0	0.0	0.0	0.0	2.0	0.0	0.0	0.0
268456	0.0	0.0	0.0	0.0	0.0	2.0	0.0	0.0	0.0
268457	0.0	0.0	0.0	0.0	0.0	2.0	0.0	0.0	0.0
268458	0.0	0.0	0.0	0.0	0.0	2.0	0.0	0.0	0.0
268459	0.0	0.0	0.0	0.0	0.0	2.0	0.0	0.0	0.0
268460	0.0	0.0	0.0	0.0	0.0	2.0	0.0	0.0	0.0
268461	0.0	0.0	0.0	0.0	0.0	2.0	0.0	0.0	0.0
268462	0.0	0.0	0.0	0.0	0.0	2.0	0.0	0.0	0.0
268463	0.0	0.0	0.0	0.0	0.0	2.0	0.0	0.0	0.0
268464	0.0	0.0	0.0	0.0	0.0	2.0	0.0	0.0	0.0
268465	0.0	0.0	0.0	0.0	0.0	2.0	0.0	0.0	0.0
268466	0.0	0.0	0.0	0.0	0.0	2.0	0.0	0.0	0.0
268467	0.0	0.0	0.0	0.0	0.0	2.0	0.0	0.0	0.0
268468	0.0	0.0	0.0	0.0	0.0	2.0	0.0	0.0	0.0
268469	0.0	0.0	0.0	0.0	0.0	2.0	0.0	0.0	0.0
268470	0.0	0.0	0.0	0.0	0.0	2.0	0.0	0.0	0.0
268471	0.0	0.0	0.0	0.0	0.0	2.0	0.0	0.0	0.0
268472	0.0	0.0	0.0	0.0	0.0	2.0	0.0	0.0	0.0
268473	0.0	0.0	0.0	0.0	0.0	2.0	0.0	0.0	0.0
268474	0.0	0.0	0.0	0.0	0.0	2.0	0.0	0.0	0.0
268475	0.0	0.0	0.0	0.0	0.0	2.0	0.0	0.0	0.0
268476	0.0	0.0	0.0	0.0	0.0	2.0	0.0	0.0	0.0
268477	0.0	0.0	0.0	0.0	0.0	2.0	0.0	0.0	0.0
268478	0.0	0.0	0.0	0.0	0.0	2.0	0.0	0.0	0.0
268479	0.0	0.0	0.0	0.0	0.0	2.0	0.0	0.0	0.0
268480	0.0	0.0	0.0	0.0	0.0	2.0	0.0	0.0	0.0
268481	0.0	0.0	0.0	0.0	0.0	2.0	0.0	0.0	0.0
268482	0.0	0.0	0.0	0.0	0.0	2.0	0.0	0.0	0.0
268483	0.0	0.0	0.0	0.0	0.0	2.0	0.0	0.0	0.0
268484	0.0	0.0	0.0	2.0	0.0	2.0	0.0	0.0	0.0
268485	0.0	0.0	0.0	2.0	0.0	2.0	0.0	0.0	0.0
268486	0.0	0.0	0.0	2.0	0.0	2.0	0.0	0.0	0.0
268487	0.0	0.0	0.0	2.0	0.0	2.0	0.0	0.0	0.0
268488	0.0	0.0	0.0	2.0	0.0	2.0	0.0	0.0	0.0
268489	0.0	0.0	0.0	2.0	0.0	2.0	0.0	0.0	0.0
268490	0.0	0.0	0.0	2.0	0.0	2.0	0.0	0.0	0.0
268491	0.0	0.0	0.0	2.0	0.0	2.0	0.0	0.0	0.0
268492	0.0	0.0	0.0	2.0	0.0	2.0	0.0	0.0	0.0
268493	0.0	0.0	0.0	2.0	0.0	2.0	0.0	0.0	0.0
268494	0.0	0.0	0.0	2.0	0.0	2.0	0.0	0.0	0.0
268495	0.0	0.0	0.0	2.0	0.0	2.0	0.0	0.0	0.0
268496	0.0	0.0	0.0	2.0	0.0	2.0	0.0	0.0	0.0
268497	0.0	0.0	0.0	2.0	0.0	2.0	0.0	0.0	0.0
268498	0.0	0.0	0.0	2.0	0.0	2.0	0.0	0.0	0.0
268499	0.0	0.0	0.0	2.0	0.0	2.0	0.0	0.0	0.0
268500	0.0	0.0	0.0	2.0	0.0	2.0	0.0	0.0	0.0
268501	0.0	0.0	0.0	2.0	0.0	2.0	0.0	0.0	0.0
268502	0.0	0.0	0.0	2.0	0.0	2.0	0.0	0.0	0.0
268503	0.0	0.0	0.0	2.0	0.0	2.0	0.0	0.0	0.0
268504	0.0	0.0	0.0	2.0	0.0	2.0	0.0	0.0	0.0
268505	0.0	0.0	0.0	2.0	0.0	2.0	0.0	0.0	0.0
268506	0.0	0.0	0.0	2.0	0.0	2.0	0.0	0.0	0.0
268507	0.0	0.0	0.0	2.0	0.0	2.0	0.0	0.0	0.0
268508	0.0	0.0	0.0	2.0	0.0	2.0	0.0	0.0	0.0
268509	0.0	0.0	0.0	2.0	0.0	2.0	0.0	0.0	0.0
268510	0.0	0.0	0.0	2.0	0.0	2.0	0.0	0.0	0.0
268511	0.0	0.0	0.0	2.0	0.0	2.0	0.0	0.0	0.0
268512	0.0	0.0	0.0	2.0	0.0	2.0	0.0	0.0	0.0
268513	0.0	0.0	0.0	2.0	0.0	2.0	0.0	0.0	0.0
268514	0.0	0.0	0.0	2.0	0.0	2.0	0.0	0.0	0.0
268515	0.0	0.0	0.0	2.0	0.0	2.0	0.0	0.0	0.0
268516	0.0	0.0	0.0	2.0	0.0	2.0	0.0	0.0	0.0
268517	0.0	0.0	0.0	2.0	0.0	2.0	0.0	0.0	0.0
268518	0.0	0.0	0.0	2.0	0.0	2.0	0.0	0.0	0.0
268519	0.0	0.0	0.0	2.0	0.0	2.0	0.0	0.0	0.0
268520	0.0	0.0	0.0	2.0	0.0	2.0	0.0	0.0	0.0
268521	0.0	0.0	0.0	2.0	0.0	2.0	0.0	0.0	0.0
268522	0.0	0.0	0.0	2.0	0.0	2.0	0.0	0.0	0.0
268523	0.0	0.0	0.0	2.0	0.0	2.0	0.0	0.0	0.0
268524	0.0	0.0	0.0	2.0	0.0	2.0	0.0	0.0	0.0
268525	0.0	0.0	0.0	2.0	0.0	2.0	0.0	0.0	0.0
268526	0.0	0.0	0.0	2.0	0.0	2.0	0.0	0.0	0.0
268527	0.0	0.0	0.0	2.0	0.0	2.0	0.0	0.0	0.0
268528	0.0	0.0	0.0	2.0	0.0	2.0	0.0	0.0	0.0
268529	0.0	0.0	0.0	2.0	0.0	2.0	0.0	0.0	0.0
268530	0.0	0.0	0.0	2.0	0.0	2.0	0.0	0.0	0.0
268531	0.0	0.0	0.0	2.0	0.0	2.0	0.0	0.0	0.0
268532	0.0	0.0	0.0	2.0	0.0	2.0	0.0	0.0	0.0
268533	0.0	0.0	0.0	2.0	0.0	2.0	0.0	0.0	0.0
268534	0.0	0.0	0.0	2.0	0.0	2.0	0.0	0.0	0.0
268535	0.0	0.0	0.0	2.0	0.0	2.0	0.0	0.0	0.0
268536	0.0	0.0	0.0	2.0	0.0	2.0	0.0	0.0	0.0
268537	0.0	0.0	0.0	2.0	0.0	2.0	0.0	0.0	0.0
268538	0.0	0.0	0.0	2.0	0.0	2.0	0.0	0.0	0.0
268539	0.0	0.0	0.0	2.0	0.0	2.0	0.0	0.0	0.0
268540	0.0	0.0	0.0	2.0	0.0	2.0	0.0	0.0	0.0
268541	0.0	0.0	0.0	2.0	0.0	2.0	0.0	0.0	0.0
268542	0.0	0.0	0.0	2.0	0.0	2.0	0.0	0.0	0.0
268543	0.0	0.0	0.0	2.0	0.0	2.0	0.0	0.0	0.0
268544	0.0	0.0	0.0	2.0	0.0	2.0	0.0	0.0	0.0
268545	0.0	0.0	0.0	2.0	0.0	2.0	0.0	0.0	0.0
268546	0.0	0.0	0.0	2.0	0.0	2.0	0.0	0.0	0.0
268547	0.0	0.0	0.0	2.0	0.0	2.0	0.0	0.0	0.0
268548	0.0	0.0	0.0	2.0	0.0	2.0	0.0	0.0	0.0
268549	0.0	0.0	0.0	2.0	0.0	2.0	0.0	0.0	0.0
268550	0.0	0.0	0.0	2.0	0.0	2.0	0.0	0.0	0.0
268551	0.0	0.0	0.0	2.0	0.0	2.0	0.0	0.0	0.0
268552	0.0	0.0	0.0	2.0	0.0	2.0	0.0	0.0	0.0
268553	0.0	0.0	0.0	0.0	0.0	2.0	0.0	0.0	0.0
268554	0.0	0.0	0.0	0.0	0.0	2.0	0.0	0.0	0.0
268555	0.0	0.0	0.0	0.0	0.0	2.0	0.0	0.0	0.0
268556	0.0	0.0	0.0	0.0	0.0	2.0	0.0	0.0	0.0
268557	0.0	0.0	0.0	0.0	0.0	2.0	0.0	0.0	0.0
268558	0.0	0.0	0.0	0.0	0.0	0.0	0.0	0.0	0.0
268559	0.0	0.0	0.0	0.0	0.0	0.0	0.0	0.0	0.0
268560	0.0	0.0	0.0	0.0	0.0	0.0	0.0	0.0	0.0
268561	0.0	0.0	0.0	0.0	0.0	0.0	0.0	0.0	0.0
268562	0.0	0.0	0.0	0.0	0.0	0.0	0.0	0.0	0.0
268563	0.0	0.0	0.0	0.0	0.0	0.0	0.0	0.0	0.0
268564	0.0	0.0	0.0	0.0	0.0	0.0	0.0	0.0	0.0
268565	0.0	0.0	0.0	0.0	0.0	0.0	0.0	0.0	0.0
268566	0.0	0.0	0.0	0.0	0.0	0.0	0.0	0.0	0.0
268567	0.0	0.0	0.0	0.0	0.0	0.0	0.0	0.0	0.0
268568	0.0	0.0	0.0	0.0	0.0	0.0	0.0	0.0	0.0
268569	0.0	0.0	0.0	0.0	0.0	0.0	0.0	0.0	0.0
268570	0.0	0.0	0.0	0.0	0.0	0.0	0.0	0.0	0.0
268571	0.0	0.0	0.0	0.0	0.0	0.0	0.0	0.0	0.0
268572	0.0	0.0	0.0	0.0	0.0	0.0	0.0	0.0	0.0
268573	0.0	0.0	0.0	0.0	0.0	0.0	0.0	0.0	0.0
268574	0.0	0.0	0.0	0.0	0.0	0.0	0.0	0.0	0.0
268575	0.0	0.0	0.0	0.0	0.0	0.0	0.0	0.0	0.0
268576	0.0	0.0	0.0	0.0	0.0	0.0	0.0	0.0	0.0
268577	0.0	0.0	0.0	0.0	0.0	0.0	0.0	0.0	0.0
268578	0.0	0.0	0.0	0.0	0.0	0.0	0.0	0.0	0.0
268579	0.0	0.0	0.0	0.0	0.0	0.0	0.0	0.0	0.0
268580	0.0	0.0	0.0	0.0	0.0	0.0	0.0	0.0	0.0
268581	0.0	0.0	0.0	0.0	0.0	0.0	0.0	0.0	0.0
268582	0.0	0.0	0.0	0.0	0.0	0.0	0.0	0.0	0.0
268583	0.0	0.0	0.0	0.0	0.0	0.0	0.0	0.0	0.0
268584	0.0	0.0	0.0	0.0	0.0	0.0	0.0	0.0	0.0
268585	0.0	0.0	0.0	0.0	0.0	0.0	0.0	0.0	0.0
268586	0.0	0.0	0.0	0.0	0.0	0.0	0.0	0.0	0.0
268587	0.0	0.0	0.0	0.0	0.0	0.0	0.0	0.0	0.0
268588	0.0	0.0	0.0	0.0	0.0	0.0	0.0	0.0	0.0
268589	0.0	0.0	0.0	0.0	0.0	0.0	0.0	0.0	0.0
268590	0.0	0.0	0.0	0.0	0.0	0.0	0.0	0.0	0.0
268591	0.0	0.0	0.0	0.0	0.0	0.0	0.0	0.0	0.0
268592	0.0	0.0	0.0	0.0	0.0	0.0	0.0	0.0	0.0
268593	0.0	0.0	0.0	0.0	0.0	0.0	0.0	0.0	0.0
268594	0.0	0.0	0.0	0.0	0.0	0.0	0.0	0.0	0.0
268595	0.0	0.0	0.0	0.0	0.0	0.0	0.0	0.0	0.0
268596	0.0	0.0	0.0	0.0	0.0	0.0	0.0	0.0	0.0
268597	0.0	0.0	0.0	0.0	2.0	0.0	0.0	0.0	0.0
268598	0.0	0.0	0.0	0.0	2.0	0.0	0.0	0.0	0.0
268599	0.0	0.0	0.0	0.0	2.0	0.0	0.0	0.0	0.0
268600	0.0	0.0	0.0	0.0	2.0	0.0	0.0	0.0	0.0
268601	0.0	0.0	0.0	0.0	2.0	0.0	0.0	0.0	0.0
268602	0.0	0.0	0.0	0.0	2.0	0.0	0.0	0.0	0.0
268603	0.0	0.0	0.0	0.0	2.0	0.0	0.0	0.0	0.0
268604	0.0	0.0	0.0	0.0	2.0	0.0	0.0	0.0	0.0
268605	0.0	0.0	0.0	0.0	2.0	0.0	0.0	0.0	0.0
268606	0.0	0.0	0.0	0.0	2.0	0.0	0.0	0.0	0.0
268607	0.0	0.0	0.0	0.0	2.0	0.0	0.0	0.0	0.0
268608	0.0	0.0	0.0	0.0	2.0	0.0	0.0	0.0	0.0
268609	0.0	0.0	0.0	0.0	2.0	0.0	0.0	0.0	0.0
268610	0.0	0.0	0.0	0.0	2.0	0.0	0.0	0.0	0.0
268611	0.0	0.0	0.0	0.0	2.0	0.0	0.0	0.0	0.0
268612	0.0	0.0	0.0	0.0	2.0	0.0	0.0	0.0	0.0
268613	0.0	0.0	0.0	0.0	2.0	0.0	0.0	0.0	0.0
268614	0.0	0.0	0.0	0.0	2.0	0.0	0.0	0.0	0.0
268615	0.0	0.0	0.0	0.0	2.0	0.0	0.0	0.0	0.0
268616	0.0	0.0	0.0	0.0	2.0	0.0	0.0	0.0	0.0
268617	0.0	0.0	0.0	0.0	2.0	0.0	0.0	0.0	0.0
268618	0.0	0.0	0.0	0.0	2.0	0.0	0.0	0.0	0.0
268619	0.0	0.0	0.0	0.0	2.0	0.0	0.0	0.0	0.0
268620	0.0	0.0	0.0	0.0	2.0	0.0	0.0	0.0	0.0
268621	0.0	0.0	0.0	0.0	2.0	2.0	0.0	0.0	0.0
268622	0.0	0.0	0.0	0.0	2.0	2.0	0.0	0.0	0.0
268623	0.0	0.0	0.0	0.0	2.0	2.0	0.0	0.0	0.0
268624	0.0	0.0	0.0	0.0	2.0	2.0	0.0	0.0	0.0
268625	0.0	0.0	0.0	0.0	2.0	2.0	0.0	0.0	0.0
268626	0.0	0.0	0.0	0.0	2.0	2.0	0.0	0.0	0.0
268627	0.0	0.0	0.0	0.0	2.0	2.0	0.0	0.0	0.0
268628	0.0	0.0	0.0	2.0	2.0	2.0	0.0	0.0	0.0
268629	0.0	0.0	0.0	2.0	2.0	2.0	0.0	0.0	0.0
268630	0.0	0.0	0.0	2.0	2.0	2.0	0.0	0.0	0.0
268631	0.0	0.0	0.0	2.0	2.0	2.0	0.0	0.0	0.0
268632	0.0	0.0	0.0	2.0	2.0	2.0	0.0	0.0	0.0
268633	0.0	0.0	0.0	2.0	2.0	2.0	0.0	0.0	0.0
268634	0.0	0.0	0.0	2.0	2.0	2.0	0.0	0.0	0.0
268635	0.0	0.0	0.0	2.0	2.0	2.0	0.0	0.0	0.0
268636	0.0	0.0	0.0	2.0	2.0	2.0	0.0	0.0	0.0
268637	0.0	0.0	0.0	2.0	2.0	2.0	0.0	0.0	0.0
268638	0.0	0.0	0.0	2.0	2.0	2.0	0.0	0.0	0.0
268639	0.0	0.0	0.0	2.0	2.0	2.0	0.0	0.0	0.0
268640	0.0	0.0	0.0	2.0	2.0	2.0	0.0	0.0	0.0
268641	0.0	0.0	0.0	2.0	2.0	2.0	0.0	0.0	0.0
268642	0.0	0.0	0.0	2.0	2.0	2.0	0.0	0.0	0.0
268643	0.0	0.0	0.0	2.0	2.0	2.0	0.0	0.0	0.0
268644	0.0	0.0	0.0	2.0	2.0	2.0	0.0	0.0	0.0
268645	0.0	0.0	0.0	2.0	2.0	2.0	0.0	0.0	0.0
268646	0.0	0.0	0.0	2.0	2.0	2.0	0.0	0.0	0.0
268647	0.0	0.0	0.0	2.0	2.0	2.0	0.0	0.0	0.0
268648	0.0	0.0	0.0	2.0	2.0	2.0	0.0	0.0	0.0
268649	0.0	0.0	0.0	2.0	2.0	2.0	0.0	0.0	0.0
268650	0.0	0.0	0.0	2.0	2.0	2.0	0.0	0.0	0.0
268651	0.0	0.0	0.0	2.0	2.0	2.0	0.0	0.0	0.0
268652	0.0	0.0	0.0	2.0	2.0	2.0	0.0	0.0	0.0
268653	0.0	0.0	0.0	2.0	2.0	2.0	0.0	0.0	0.0
268654	0.0	0.0	0.0	2.0	2.0	2.0	0.0	0.0	0.0
268655	0.0	0.0	0.0	2.0	2.0	2.0	0.0	0.0	0.0
268656	0.0	0.0	0.0	2.0	2.0	2.0	0.0	0.0	0.0
268657	0.0	0.0	0.0	2.0	2.0	2.0	0.0	0.0	0.0
268658	0.0	0.0	0.0	2.0	2.0	2.0	0.0	0.0	0.0
268659	0.0	0.0	0.0	2.0	2.0	2.0	0.0	0.0	0.0
268660	0.0	0.0	0.0	2.0	2.0	2.0	0.0	0.0	0.0
268661	0.0	0.0	0.0	2.0	2.0	2.0	0.0	0.0	0.0
268662	0.0	0.0	0.0	2.0	2.0	2.0	0.0	0.0	0.0
268663	0.0	0.0	0.0	2.0	2.0	2.0	0.0	0.0	0.0
268664	0.0	0.0	0.0	2.0	2.0	2.0	0.0	0.0	0.0
268665	0.0	0.0	0.0	2.0	2.0	2.0	0.0	0.0	0.0
268666	0.0	0.0	0.0	2.0	2.0	2.0	0.0	0.0	0.0
268667	0.0	0.0	0.0	2.0	2.0	2.0	0.0	0.0	0.0
268668	0.0	0.0	0.0	2.0	2.0	2.0	0.0	0.0	0.0
268669	0.0	0.0	0.0	2.0	2.0	2.0	0.0	0.0	0.0
268670	0.0	0.0	0.0	2.0	2.0	2.0	0.0	0.0	0.0
268671	0.0	0.0	0.0	2.0	2.0	2.0	0.0	0.0	0.0
268672	0.0	0.0	0.0	2.0	2.0	2.0	0.0	0.0	0.0
268673	0.0	0.0	0.0	2.0	2.0	2.0	0.0	0.0	0.0
268674	0.0	0.0	0.0	2.0	2.0	2.0	0.0	0.0	0.0
268675	0.0	0.0	0.0	2.0	2.0	2.0	0.0	0.0	0.0
268676	0.0	0.0	0.0	2.0	2.0	2.0	0.0	0.0	0.0
268677	0.0	0.0	0.0	2.0	2.0	2.0	0.0	0.0	0.0
268678	0.0	0.0	0.0	2.0	2.0	2.0	0.0	0.0	0.0
268679	0.0	0.0	0.0	2.0	2.0	2.0	0.0	0.0	0.0
268680	0.0	0.0	0.0	2.0	0.0	2.0	0.0	0.0	0.0
268681	0.0	0.0	0.0	2.0	0.0	2.0	0.0	0.0	0.0
268682	0.0	0.0	0.0	2.0	0.0	2.0	0.0	0.0	0.0
268683	0.0	0.0	0.0	2.0	0.0	2.0	0.0	0.0	0.0
268684	0.0	0.0	0.0	2.0	0.0	2.0	0.0	0.0	0.0
268685	0.0	0.0	0.0	2.0	0.0	2.0	0.0	0.0	0.0
268686	0.0	0.0	0.0	2.0	0.0	2.0	0.0	0.0	0.0
268687	0.0	0.0	0.0	2.0	0.0	2.0	0.0	0.0	0.0
268688	0.0	0.0	0.0	2.0	0.0	2.0	0.0	0.0	0.0
268689	0.0	0.0	0.0	2.0	0.0	2.0	0.0	0.0	0.0
268690	0.0	0.0	0.0	2.0	0.0	2.0	0.0	0.0	0.0
268691	0.0	0.0	0.0	2.0	0.0	2.0	0.0	0.0	0.0
268692	0.0	0.0	0.0	2.0	0.0	2.0	0.0	0.0	0.0
268693	0.0	0.0	0.0	2.0	0.0	2.0	0.0	0.0	0.0
268694	0.0	0.0	0.0	2.0	0.0	2.0	0.0	0.0	0.0
268695	0.0	0.0	0.0	2.0	0.0	2.0	0.0	0.0	0.0
268696	0.0	0.0	0.0	2.0	0.0	2.0	0.0	0.0	0.0
268697	0.0	0.0	0.0	2.0	0.0	2.0	0.0	0.0	0.0
268698	0.0	0.0	0.0	2.0	0.0	2.0	0.0	0.0	0.0
268699	0.0	0.0	0.0	2.0	0.0	2.0	0.0	0.0	0.0
268700	0.0	0.0	0.0	2.0	0.0	2.0	0.0	0.0	0.0
268701	0.0	0.0	0.0	2.0	0.0	2.0	0.0	0.0	0.0
268702	0.0	0.0	0.0	2.0	0.0	2.0	0.0	0.0	0.0
268703	0.0	0.0	0.0	2.0	0.0	2.0	0.0	0.0	0.0
268704	0.0	0.0	0.0	2.0	0.0	2.0	0.0	0.0	0.0
268705	0.0	0.0	0.0	2.0	0.0	2.0	0.0	0.0	0.0
268706	0.0	0.0	0.0	2.0	0.0	2.0	0.0	0.0	0.0
268707	0.0	0.0	0.0	2.0	0.0	2.0	0.0	0.0	0.0
268708	0.0	0.0	0.0	2.0	0.0	2.0	0.0	0.0	0.0
268709	0.0	0.0	0.0	2.0	0.0	2.0	0.0	0.0	0.0
268710	0.0	0.0	0.0	0.0	0.0	2.0	0.0	0.0	0.0
268711	0.0	0.0	0.0	0.0	0.0	2.0	0.0	0.0	0.0
268712	0.0	0.0	0.0	0.0	0.0	2.0	0.0	0.0	0.0
268713	0.0	0.0	0.0	0.0	0.0	2.0	0.0	0.0	0.0
268714	0.0	0.0	0.0	0.0	0.0	2.0	0.0	0.0	0.0
268715	0.0	0.0	0.0	0.0	0.0	2.0	0.0	0.0	0.0
268716	0.0	0.0	0.0	0.0	0.0	2.0	0.0	0.0	0.0
268717	0.0	0.0	0.0	0.0	0.0	2.0	0.0	0.0	0.0
268718	0.0	0.0	0.0	0.0	0.0	2.0	0.0	0.0	0.0
268719	0.0	0.0	0.0	0.0	0.0	2.0	0.0	0.0	0.0
268720	0.0	0.0	0.0	0.0	0.0	2.0	0.0	0.0	0.0
268721	0.0	0.0	0.0	0.0	0.0	2.0	0.0	0.0	0.0
268722	0.0	0.0	0.0	0.0	0.0	2.0	0.0	0.0	0.0
268723	0.0	0.0	0.0	0.0	0.0	2.0	0.0	0.0	0.0
268724	0.0	0.0	0.0	0.0	0.0	2.0	0.0	0.0	0.0
268725	0.0	0.0	0.0	0.0	0.0	2.0	0.0	0.0	0.0
268726	0.0	0.0	0.0	0.0	0.0	2.0	0.0	0.0	0.0
268727	0.0	0.0	0.0	0.0	0.0	2.0	0.0	0.0	0.0
268728	0.0	0.0	0.0	2.0	0.0	2.0	0.0	0.0	0.0
268729	0.0	0.0	0.0	2.0	0.0	2.0	0.0	0.0	0.0
268730	0.0	0.0	0.0	4.0	0.0	2.0	0.0	0.0	0.0
268731	0.0	0.0	0.0	4.0	0.0	2.0	0.0	0.0	0.0
268732	0.0	0.0	0.0	4.0	0.0	2.0	0.0	0.0	0.0
268733	0.0	0.0	0.0	4.0	0.0	2.0	0.0	0.0	0.0
268734	0.0	0.0	0.0	4.0	0.0	2.0	0.0	0.0	0.0
268735	0.0	0.0	0.0	4.0	0.0	2.0	0.0	0.0	0.0
268736	0.0	0.0	0.0	4.0	0.0	2.0	0.0	0.0	0.0
268737	0.0	0.0	0.0	4.0	0.0	2.0	0.0	0.0	0.0
268738	0.0	0.0	0.0	4.0	0.0	2.0	0.0	0.0	0.0
268739	0.0	0.0	0.0	4.0	0.0	2.0	0.0	0.0	0.0
268740	0.0	0.0	0.0	4.0	0.0	2.0	0.0	0.0	0.0
268741	0.0	0.0	0.0	4.0	0.0	2.0	0.0	0.0	0.0
268742	0.0	0.0	0.0	4.0	0.0	2.0	0.0	0.0	0.0
268743	0.0	0.0	0.0	4.0	0.0	2.0	0.0	0.0	0.0
268744	0.0	0.0	0.0	4.0	0.0	2.0	0.0	0.0	0.0
268745	0.0	0.0	0.0	4.0	0.0	2.0	0.0	0.0	0.0
268746	0.0	0.0	0.0	4.0	0.0	2.0	0.0	0.0	0.0
268747	0.0	0.0	0.0	4.0	0.0	2.0	0.0	0.0	0.0
268748	0.0	0.0	0.0	4.0	0.0	2.0	0.0	0.0	0.0
268749	0.0	0.0	0.0	4.0	0.0	2.0	0.0	0.0	0.0
268750	0.0	0.0	0.0	4.0	0.0	2.0	0.0	0.0	0.0
268751	0.0	0.0	0.0	4.0	0.0	2.0	0.0	0.0	0.0
268752	0.0	0.0	0.0	4.0	0.0	2.0	0.0	0.0	0.0
268753	0.0	0.0	0.0	4.0	0.0	2.0	0.0	0.0	0.0
268754	0.0	0.0	0.0	4.0	0.0	2.0	0.0	0.0	0.0
268755	0.0	0.0	0.0	4.0	0.0	2.0	0.0	0.0	0.0
268756	0.0	0.0	0.0	4.0	0.0	2.0	0.0	0.0	0.0
268757	0.0	0.0	0.0	4.0	0.0	2.0	0.0	0.0	0.0
268758	0.0	0.0	0.0	4.0	2.0	2.0	0.0	0.0	0.0
268759	0.0	0.0	0.0	4.0	2.0	2.0	0.0	0.0	0.0
268760	0.0	0.0	0.0	4.0	2.0	2.0	0.0	0.0	0.0
268761	0.0	0.0	0.0	4.0	2.0	2.0	0.0	0.0	0.0
268762	0.0	0.0	0.0	4.0	2.0	2.0	0.0	0.0	0.0
268763	0.0	0.0	0.0	4.0	2.0	2.0	0.0	0.0	0.0
268764	0.0	0.0	0.0	4.0	2.0	2.0	0.0	0.0	0.0
268765	0.0	0.0	0.0	4.0	2.0	2.0	0.0	0.0	0.0
268766	0.0	0.0	0.0	4.0	2.0	2.0	0.0	0.0	0.0
268767	0.0	0.0	0.0	4.0	6.0	2.0	0.0	0.0	0.0
268768	0.0	0.0	0.0	4.0	8.0	2.0	0.0	0.0	0.0
268769	0.0	0.0	0.0	4.0	8.0	2.0	0.0	0.0	0.0
268770	0.0	0.0	0.0	4.0	8.0	2.0	0.0	0.0	0.0
268771	0.0	0.0	0.0	4.0	8.0	2.0	0.0	0.0	0.0
268772	0.0	0.0	0.0	4.0	8.0	2.0	0.0	0.0	0.0
268773	0.0	0.0	0.0	4.0	8.0	2.0	0.0	0.0	0.0
268774	0.0	0.0	0.0	4.0	8.0	2.0	0.0	0.0	0.0
268775	0.0	0.0	0.0	4.0	8.0	2.0	0.0	0.0	0.0
268776	0.0	0.0	0.0	4.0	8.0	2.0	0.0	0.0	0.0
268777	0.0	0.0	0.0	4.0	8.0	2.0	0.0	0.0	0.0
268778	0.0	0.0	0.0	4.0	8.0	2.0	0.0	0.0	0.0
268779	0.0	0.0	0.0	4.0	8.0	2.0	0.0	0.0	0.0
268780	0.0	0.0	0.0	4.0	8.0	2.0	0.0	0.0	0.0
268781	0.0	0.0	0.0	4.0	8.0	2.0	0.0	0.0	0.0
268782	0.0	0.0	0.0	4.0	8.0	2.0	0.0	0.0	0.0
268783	0.0	0.0	0.0	4.0	8.0	2.0	0.0	0.0	0.0
268784	0.0	0.0	0.0	4.0	8.0	2.0	0.0	0.0	0.0
268785	0.0	0.0	0.0	4.0	8.0	2.0	0.0	0.0	0.0
268786	0.0	0.0	0.0	4.0	8.0	2.0	0.0	0.0	0.0
268787	0.0	0.0	0.0	4.0	8.0	2.0	0.0	0.0	0.0
268788	0.0	0.0	0.0	4.0	8.0	2.0	0.0	0.0	0.0
268789	0.0	0.0	0.0	4.0	8.0	2.0	0.0	0.0	0.0
268790	0.0	0.0	0.0	4.0	8.0	2.0	0.0	0.0	0.0
268791	0.0	0.0	0.0	4.0	8.0	2.0	0.0	0.0	0.0
268792	0.0	0.0	0.0	4.0	8.0	2.0	0.0	0.0	0.0
268793	0.0	0.0	0.0	4.0	8.0	2.0	0.0	0.0	0.0
268794	0.0	0.0	0.0	4.0	8.0	2.0	0.0	0.0	0.0
268795	0.0	0.0	0.0	4.0	8.0	2.0	0.0	0.0	0.0
268796	0.0	0.0	0.0	4.0	8.0	2.0	0.0	0.0	0.0
268797	0.0	0.0	0.0	4.0	8.0	2.0	0.0	0.0	0.0
268798	0.0	0.0	0.0	4.0	8.0	2.0	0.0	0.0	0.0
268799	0.0	0.0	0.0	4.0	8.0	2.0	0.0	0.0	0.0
268800	0.0	0.0	0.0	4.0	8.0	2.0	0.0	0.0	0.0
268801	0.0	0.0	0.0	4.0	8.0	2.0	0.0	0.0	0.0
268802	0.0	0.0	0.0	4.0	8.0	2.0	0.0	0.0	0.0
268803	0.0	0.0	0.0	4.0	8.0	2.0	0.0	0.0	0.0
268804	0.0	0.0	0.0	4.0	8.0	2.0	0.0	0.0	0.0
268805	0.0	0.0	0.0	4.0	8.0	2.0	0.0	0.0	0.0
268806	0.0	0.0	0.0	4.0	10.0	2.0	0.0	0.0	0.0
268807	0.0	0.0	0.0	4.0	10.0	2.0	0.0	0.0	0.0
268808	0.0	0.0	0.0	4.0	10.0	2.0	0.0	0.0	0.0
268809	0.0	0.0	0.0	4.0	10.0	2.0	0.0	0.0	0.0
268810	0.0	0.0	0.0	4.0	10.0	2.0	0.0	0.0	0.0
268811	0.0	0.0	0.0	4.0	10.0	2.0	0.0	0.0	0.0
268812	0.0	0.0	0.0	4.0	10.0	2.0	0.0	0.0	0.0
268813	0.0	0.0	0.0	4.0	10.0	2.0	0.0	0.0	0.0
268814	0.0	0.0	0.0	4.0	10.0	2.0	0.0	0.0	0.0
268815	0.0	0.0	0.0	4.0	10.0	2.0	0.0	0.0	0.0
268816	0.0	0.0	0.0	4.0	10.0	2.0	0.0	0.0	0.0
268817	0.0	0.0	0.0	4.0	10.0	2.0	0.0	0.0	0.0
268818	0.0	0.0	0.0	4.0	10.0	2.0	0.0	0.0	0.0
268819	0.0	0.0	0.0	4.0	10.0	2.0	0.0	0.0	0.0
268820	0.0	0.0	0.0	4.0	10.0	2.0	0.0	0.0	0.0
268821	0.0	0.0	0.0	4.0	10.0	2.0	0.0	0.0	0.0
268822	0.0	0.0	0.0	4.0	10.0	2.0	0.0	0.0	0.0
268823	0.0	0.0	0.0	4.0	10.0	2.0	0.0	0.0	0.0
268824	0.0	0.0	0.0	4.0	10.0	2.0	0.0	0.0	0.0
268825	0.0	0.0	0.0	4.0	10.0	2.0	0.0	0.0	0.0
268826	0.0	0.0	0.0	4.0	10.0	2.0	0.0	0.0	0.0
268827	0.0	0.0	0.0	4.0	10.0	2.0	0.0	0.0	0.0
268828	0.0	0.0	0.0	4.0	10.0	2.0	0.0	0.0	0.0
268829	0.0	0.0	0.0	4.0	10.0	2.0	0.0	0.0	0.0
268830	0.0	0.0	0.0	4.0	10.0	2.0	0.0	0.0	0.0
268831	0.0	0.0	0.0	4.0	10.0	2.0	0.0	0.0	0.0
268832	0.0	0.0	0.0	4.0	10.0	2.0	0.0	0.0	0.0
268833	0.0	0.0	0.0	4.0	10.0	2.0	0.0	0.0	0.0
268834	0.0	0.0	0.0	4.0	10.0	2.0	0.0	0.0	0.0
268835	0.0	0.0	0.0	4.0	10.0	2.0	0.0	0.0	0.0
268836	0.0	0.0	0.0	4.0	10.0	2.0	0.0	0.0	0.0
268837	0.0	0.0	0.0	4.0	10.0	2.0	0.0	0.0	0.0
268838	0.0	0.0	0.0	4.0	10.0	2.0	0.0	0.0	0.0
268839	0.0	0.0	0.0	4.0	10.0	2.0	0.0	0.0	0.0
268840	0.0	0.0	0.0	4.0	10.0	2.0	0.0	0.0	0.0
268841	0.0	0.0	0.0	4.0	10.0	2.0	0.0	0.0	0.0
268842	0.0	0.0	0.0	4.0	10.0	2.0	0.0	0.0	0.0
268843	0.0	0.0	0.0	4.0	10.0	2.0	0.0	0.0	0.0
268844	0.0	0.0	0.0	4.0	10.0	2.0	0.0	0.0	0.0
268845	0.0	0.0	0.0	4.0	10.0	2.0	0.0	0.0	0.0
268846	0.0	0.0	0.0	4.0	10.0	2.0	0.0	0.0	0.0
268847	0.0	0.0	0.0	4.0	10.0	2.0	0.0	0.0	0.0
268848	0.0	0.0	0.0	4.0	10.0	2.0	0.0	0.0	0.0
268849	0.0	0.0	0.0	4.0	10.0	2.0	0.0	0.0	0.0
268850	0.0	0.0	0.0	4.0	10.0	2.0	0.0	0.0	0.0
268851	0.0	0.0	0.0	2.0	10.0	2.0	0.0	0.0	0.0
268852	0.0	0.0	0.0	2.0	10.0	2.0	0.0	0.0	0.0
268853	0.0	0.0	0.0	2.0	10.0	2.0	0.0	0.0	0.0
268854	0.0	0.0	0.0	0.0	10.0	2.0	0.0	0.0	0.0
268855	0.0	0.0	0.0	0.0	10.0	0.0	0.0	0.0	0.0
268856	0.0	0.0	0.0	0.0	10.0	0.0	0.0	0.0	0.0
268857	0.0	0.0	0.0	0.0	10.0	0.0	0.0	0.0	0.0
268858	0.0	0.0	0.0	0.0	10.0	0.0	0.0	0.0	0.0
268859	0.0	0.0	0.0	0.0	10.0	0.0	0.0	0.0	0.0
268860	0.0	0.0	0.0	0.0	10.0	0.0	0.0	0.0	0.0
268861	0.0	0.0	0.0	0.0	10.0	0.0	0.0	0.0	0.0
268862	0.0	0.0	0.0	0.0	10.0	0.0	0.0	0.0	0.0
268863	0.0	0.0	0.0	0.0	6.0	0.0	0.0	0.0	0.0
268864	0.0	0.0	0.0	0.0	6.0	0.0	0.0	0.0	0.0
268865	0.0	0.0	0.0	0.0	6.0	0.0	0.0	0.0	0.0
268866	0.0	0.0	0.0	0.0	6.0	0.0	0.0	0.0	0.0
268867	0.0	0.0	0.0	0.0	6.0	0.0	0.0	0.0	0.0
268868	0.0	0.0	0.0	0.0	6.0	0.0	0.0	0.0	0.0
268869	0.0	0.0	0.0	0.0	4.0	0.0	0.0	0.0	0.0
268870	0.0	0.0	0.0	0.0	4.0	0.0	0.0	0.0	0.0
268871	0.0	0.0	0.0	0.0	4.0	0.0	0.0	0.0	0.0
268872	0.0	0.0	0.0	0.0	4.0	0.0	0.0	0.0	0.0
268873	0.0	0.0	0.0	0.0	4.0	0.0	0.0	0.0	0.0
268874	0.0	0.0	0.0	0.0	4.0	0.0	0.0	0.0	0.0
268875	0.0	0.0	0.0	0.0	4.0	0.0	0.0	0.0	0.0
268876	0.0	0.0	0.0	0.0	4.0	0.0	0.0	0.0	0.0
268877	0.0	0.0	0.0	0.0	4.0	0.0	0.0	0.0	0.0
268878	0.0	0.0	0.0	0.0	4.0	0.0	0.0	0.0	0.0
268879	0.0	0.0	0.0	0.0	4.0	0.0	0.0	0.0	0.0
268880	0.0	0.0	0.0	0.0	4.0	0.0	0.0	0.0	0.0
268881	0.0	0.0	0.0	0.0	4.0	0.0	0.0	0.0	0.0
268882	0.0	0.0	0.0	0.0	4.0	0.0	0.0	0.0	0.0
268883	0.0	0.0	0.0	0.0	4.0	0.0	0.0	0.0	0.0
268884	0.0	0.0	0.0	0.0	4.0	0.0	0.0	0.0	0.0
268885	0.0	0.0	0.0	0.0	4.0	0.0	0.0	0.0	0.0
268886	0.0	0.0	0.0	0.0	4.0	0.0	0.0	0.0	0.0
268887	0.0	0.0	0.0	0.0	4.0	0.0	0.0	0.0	0.0
268888	0.0	0.0	0.0	0.0	4.0	0.0	0.0	0.0	0.0
268889	0.0	0.0	0.0	0.0	4.0	0.0	0.0	0.0	0.0
268890	0.0	0.0	0.0	0.0	4.0	0.0	0.0	0.0	0.0
268891	0.0	0.0	0.0	0.0	4.0	0.0	0.0	0.0	0.0
268892	0.0	0.0	0.0	0.0	4.0	0.0	0.0	0.0	0.0
268893	0.0	0.0	0.0	0.0	4.0	0.0	0.0	0.0	0.0
268894	0.0	0.0	0.0	0.0	4.0	0.0	0.0	0.0	0.0
268895	0.0	0.0	0.0	0.0	4.0	0.0	0.0	0.0	0.0
268896	0.0	0.0	0.0	0.0	4.0	0.0	0.0	0.0	0.0
268897	0.0	0.0	0.0	0.0	4.0	0.0	0.0	0.0	0.0
268898	0.0	0.0	0.0	0.0	6.0	0.0	0.0	0.0	0.0
268899	0.0	0.0	0.0	0.0	6.0	0.0	0.0	0.0	0.0
268900	0.0	0.0	0.0	0.0	6.0	0.0	0.0	0.0	0.0
268901	0.0	0.0	0.0	0.0	6.0	0.0	0.0	0.0	0.0
268902	0.0	0.0	0.0	0.0	6.0	0.0	0.0	0.0	0.0
268903	0.0	0.0	0.0	0.0	6.0	0.0	0.0	0.0	0.0
268904	0.0	0.0	0.0	0.0	6.0	0.0	0.0	0.0	0.0
268905	0.0	0.0	0.0	0.0	8.0	0.0	0.0	0.0	0.0
268906	0.0	0.0	0.0	2.0	8.0	0.0	0.0	0.0	0.0
268907	0.0	0.0	0.0	2.0	8.0	0.0	0.0	0.0	0.0
268908	0.0	0.0	0.0	2.0	8.0	0.0	0.0	0.0	0.0
268909	0.0	0.0	0.0	2.0	8.0	0.0	0.0	0.0	0.0
268910	0.0	0.0	0.0	2.0	8.0	0.0	0.0	0.0	0.0
268911	0.0	0.0	0.0	2.0	8.0	0.0	0.0	0.0	0.0
268912	0.0	0.0	0.0	2.0	8.0	0.0	0.0	0.0	0.0
268913	0.0	0.0	0.0	2.0	4.0	0.0	0.0	0.0	0.0
268914	0.0	0.0	0.0	2.0	4.0	0.0	0.0	0.0	0.0
268915	0.0	0.0	0.0	2.0	4.0	0.0	0.0	0.0	0.0
268916	0.0	0.0	0.0	2.0	4.0	0.0	0.0	0.0	0.0
268917	0.0	0.0	0.0	2.0	4.0	0.0	0.0	0.0	0.0
268918	0.0	0.0	0.0	2.0	4.0	0.0	0.0	0.0	0.0
268919	0.0	0.0	0.0	2.0	4.0	0.0	0.0	0.0	0.0
268920	0.0	0.0	0.0	2.0	4.0	0.0	0.0	0.0	0.0
268921	0.0	0.0	0.0	2.0	4.0	0.0	0.0	0.0	0.0
268922	0.0	0.0	0.0	2.0	4.0	0.0	0.0	0.0	0.0
268923	0.0	0.0	0.0	2.0	4.0	0.0	0.0	0.0	0.0
268924	0.0	0.0	0.0	2.0	4.0	0.0	0.0	0.0	0.0
268925	0.0	0.0	0.0	2.0	4.0	0.0	0.0	0.0	0.0
268926	0.0	0.0	0.0	2.0	4.0	0.0	0.0	0.0	0.0
268927	0.0	0.0	0.0	2.0	4.0	0.0	0.0	0.0	0.0
268928	0.0	0.0	0.0	2.0	4.0	0.0	0.0	0.0	0.0
268929	0.0	0.0	0.0	2.0	4.0	0.0	0.0	0.0	0.0
268930	0.0	0.0	0.0	2.0	4.0	0.0	0.0	0.0	0.0
268931	0.0	0.0	0.0	2.0	4.0	0.0	0.0	0.0	0.0
268932	0.0	0.0	0.0	2.0	4.0	0.0	0.0	0.0	0.0
268933	0.0	0.0	0.0	2.0	4.0	0.0	0.0	0.0	0.0
268934	0.0	0.0	0.0	2.0	4.0	0.0	0.0	0.0	0.0
268935	0.0	0.0	0.0	2.0	4.0	0.0	0.0	0.0	0.0
268936	0.0	0.0	0.0	2.0	4.0	0.0	0.0	0.0	0.0
268937	0.0	0.0	0.0	2.0	4.0	0.0	0.0	0.0	0.0
268938	0.0	0.0	0.0	2.0	4.0	0.0	0.0	0.0	0.0
268939	0.0	0.0	0.0	2.0	4.0	0.0	0.0	0.0	0.0
268940	0.0	0.0	0.0	2.0	4.0	0.0	0.0	0.0	0.0
268941	0.0	0.0	0.0	2.0	4.0	0.0	0.0	0.0	0.0
268942	0.0	0.0	0.0	2.0	4.0	0.0	0.0	0.0	0.0
268943	0.0	0.0	0.0	2.0	4.0	0.0	0.0	0.0	0.0
268944	0.0	0.0	0.0	2.0	4.0	0.0	0.0	0.0	0.0
268945	0.0	0.0	0.0	2.0	4.0	0.0	0.0	0.0	0.0
268946	0.0	0.0	0.0	2.0	6.0	0.0	0.0	0.0	0.0
268947	0.0	0.0	0.0	2.0	6.0	0.0	0.0	0.0	0.0
268948	0.0	0.0	0.0	2.0	6.0	0.0	0.0	0.0	0.0
268949	0.0	0.0	0.0	2.0	8.0	0.0	0.0	0.0	0.0
268950	0.0	0.0	0.0	4.0	8.0	0.0	0.0	0.0	0.0
268951	0.0	0.0	0.0	4.0	8.0	0.0	0.0	0.0	0.0
268952	0.0	0.0	0.0	4.0	8.0	0.0	0.0	0.0	0.0
268953	0.0	0.0	0.0	4.0	8.0	0.0	0.0	0.0	0.0
268954	0.0	0.0	0.0	4.0	8.0	0.0	0.0	0.0	0.0
268955	0.0	0.0	0.0	4.0	8.0	0.0	0.0	0.0	0.0
268956	0.0	0.0	0.0	4.0	8.0	0.0	0.0	0.0	0.0
268957	0.0	0.0	0.0	4.0	8.0	0.0	0.0	0.0	0.0
268958	0.0	0.0	0.0	4.0	8.0	0.0	0.0	0.0	0.0
268959	0.0	0.0	0.0	4.0	8.0	0.0	0.0	0.0	0.0
268960	0.0	0.0	0.0	4.0	8.0	0.0	0.0	0.0	0.0
268961	0.0	0.0	0.0	4.0	8.0	0.0	0.0	0.0	0.0
268962	0.0	0.0	0.0	4.0	8.0	0.0	0.0	0.0	0.0
268963	0.0	0.0	0.0	4.0	8.0	0.0	0.0	0.0	0.0
268964	0.0	0.0	0.0	4.0	8.0	0.0	0.0	0.0	0.0
268965	0.0	0.0	0.0	4.0	8.0	0.0	0.0	0.0	0.0
268966	0.0	0.0	0.0	4.0	8.0	0.0	0.0	0.0	0.0
268967	0.0	0.0	0.0	6.0	8.0	0.0	0.0	0.0	0.0
268968	0.0	0.0	0.0	6.0	8.0	0.0	0.0	0.0	0.0
268969	0.0	0.0	0.0	6.0	8.0	0.0	0.0	0.0	0.0
268970	0.0	0.0	0.0	6.0	8.0	0.0	0.0	0.0	0.0
268971	0.0	0.0	0.0	6.0	8.0	0.0	0.0	0.0	0.0
268972	0.0	0.0	0.0	6.0	8.0	0.0	0.0	0.0	0.0
268973	0.0	0.0	0.0	6.0	8.0	0.0	0.0	0.0	0.0
268974	0.0	0.0	0.0	6.0	8.0	0.0	0.0	0.0	0.0
268975	0.0	0.0	0.0	6.0	8.0	0.0	0.0	0.0	0.0
268976	0.0	0.0	0.0	6.0	8.0	0.0	0.0	0.0	0.0
268977	0.0	0.0	0.0	6.0	8.0	0.0	0.0	0.0	0.0
268978	0.0	0.0	0.0	6.0	8.0	0.0	0.0	0.0	0.0
268979	0.0	0.0	0.0	6.0	8.0	0.0	0.0	0.0	0.0
268980	0.0	0.0	0.0	6.0	8.0	0.0	0.0	0.0	0.0
268981	0.0	0.0	0.0	6.0	8.0	0.0	0.0	0.0	0.0
268982	0.0	0.0	0.0	6.0	8.0	0.0	0.0	0.0	0.0
268983	0.0	0.0	0.0	6.0	8.0	0.0	0.0	0.0	0.0
268984	0.0	0.0	0.0	6.0	8.0	0.0	0.0	0.0	0.0
268985	0.0	0.0	0.0	6.0	8.0	0.0	0.0	0.0	0.0
268986	0.0	0.0	0.0	6.0	8.0	0.0	0.0	0.0	0.0
268987	0.0	0.0	0.0	6.0	8.0	0.0	0.0	0.0	0.0
268988	0.0	0.0	0.0	6.0	8.0	0.0	0.0	0.0	0.0
268989	0.0	0.0	0.0	6.0	8.0	0.0	0.0	0.0	0.0
268990	0.0	0.0	0.0	6.0	8.0	0.0	0.0	0.0	0.0
268991	0.0	0.0	0.0	6.0	8.0	0.0	0.0	0.0	0.0
268992	0.0	0.0	0.0	6.0	8.0	0.0	0.0	0.0	0.0
268993	0.0	0.0	0.0	6.0	8.0	0.0	0.0	0.0	0.0
268994	0.0	0.0	0.0	6.0	8.0	0.0	0.0	0.0	0.0
268995	0.0	0.0	0.0	6.0	8.0	0.0	0.0	0.0	0.0
268996	0.0	0.0	0.0	6.0	8.0	0.0	0.0	0.0	0.0
268997	0.0	0.0	0.0	6.0	8.0	0.0	0.0	0.0	0.0
268998	0.0	0.0	0.0	6.0	8.0	0.0	0.0	0.0	0.0
268999	0.0	0.0	0.0	6.0	8.0	0.0	0.0	0.0	0.0
269000	0.0	0.0	0.0	6.0	8.0	0.0	0.0	0.0	0.0
269001	0.0	0.0	0.0	6.0	8.0	0.0	0.0	0.0	0.0
269002	0.0	0.0	0.0	6.0	8.0	0.0	0.0	0.0	0.0
269003	0.0	0.0	0.0	6.0	8.0	0.0	0.0	0.0	0.0
269004	0.0	0.0	0.0	6.0	8.0	0.0	0.0	0.0	0.0
269005	0.0	0.0	0.0	6.0	8.0	0.0	0.0	0.0	0.0
269006	0.0	0.0	0.0	6.0	8.0	0.0	0.0	0.0	0.0
269007	0.0	0.0	0.0	6.0	6.0	0.0	0.0	0.0	0.0
269008	0.0	0.0	0.0	6.0	6.0	0.0	0.0	0.0	0.0
269009	0.0	0.0	0.0	6.0	6.0	0.0	0.0	0.0	0.0
269010	0.0	0.0	0.0	6.0	6.0	0.0	0.0	0.0	0.0
269011	0.0	0.0	0.0	8.0	6.0	0.0	0.0	0.0	0.0
269012	0.0	0.0	0.0	8.0	6.0	0.0	0.0	0.0	0.0
269013	0.0	0.0	0.0	8.0	6.0	0.0	0.0	0.0	0.0
269014	0.0	0.0	0.0	8.0	6.0	0.0	0.0	0.0	0.0
269015	0.0	0.0	0.0	8.0	6.0	0.0	0.0	0.0	0.0
269016	0.0	0.0	0.0	6.0	6.0	0.0	0.0	0.0	0.0
269017	0.0	0.0	0.0	6.0	6.0	0.0	0.0	0.0	0.0
269018	0.0	0.0	0.0	6.0	6.0	0.0	0.0	0.0	0.0
269019	0.0	0.0	0.0	6.0	6.0	0.0	0.0	0.0	0.0
269020	0.0	0.0	0.0	6.0	6.0	0.0	0.0	0.0	0.0
269021	0.0	0.0	0.0	6.0	6.0	0.0	0.0	0.0	0.0
269022	0.0	0.0	0.0	6.0	6.0	0.0	0.0	0.0	0.0
269023	0.0	0.0	0.0	6.0	6.0	0.0	0.0	0.0	0.0
269024	0.0	0.0	0.0	6.0	6.0	0.0	0.0	0.0	0.0
269025	0.0	0.0	0.0	6.0	6.0	0.0	0.0	0.0	0.0
269026	0.0	0.0	0.0	6.0	4.0	0.0	0.0	0.0	0.0
269027	0.0	0.0	0.0	6.0	4.0	0.0	0.0	0.0	0.0
269028	0.0	0.0	0.0	6.0	4.0	0.0	0.0	0.0	0.0
269029	0.0	0.0	0.0	6.0	4.0	0.0	0.0	0.0	0.0
269030	0.0	0.0	0.0	6.0	4.0	0.0	0.0	0.0	0.0
269031	0.0	0.0	0.0	6.0	4.0	0.0	0.0	0.0	0.0
269032	0.0	0.0	0.0	6.0	4.0	0.0	0.0	0.0	0.0
269033	0.0	0.0	0.0	6.0	4.0	0.0	0.0	0.0	0.0
269034	0.0	0.0	0.0	6.0	0.0	0.0	0.0	0.0	0.0
269035	0.0	0.0	0.0	6.0	0.0	0.0	0.0	0.0	0.0
269036	0.0	0.0	0.0	6.0	0.0	0.0	0.0	0.0	0.0
269037	0.0	0.0	0.0	6.0	0.0	0.0	0.0	0.0	0.0
269038	0.0	0.0	0.0	6.0	0.0	0.0	0.0	0.0	0.0
269039	0.0	0.0	0.0	4.0	0.0	0.0	0.0	0.0	0.0
269040	0.0	0.0	0.0	4.0	0.0	0.0	0.0	0.0	0.0
269041	0.0	0.0	0.0	4.0	0.0	0.0	0.0	0.0	0.0
269042	0.0	0.0	0.0	4.0	0.0	0.0	0.0	0.0	0.0
269043	0.0	0.0	0.0	4.0	2.0	0.0	0.0	0.0	0.0
269044	0.0	0.0	0.0	4.0	2.0	0.0	0.0	0.0	0.0
269045	0.0	0.0	0.0	4.0	2.0	0.0	0.0	0.0	0.0
269046	0.0	0.0	0.0	4.0	2.0	0.0	0.0	0.0	0.0
269047	0.0	0.0	0.0	4.0	2.0	0.0	0.0	0.0	0.0
269048	0.0	0.0	0.0	4.0	2.0	0.0	0.0	0.0	0.0
269049	0.0	0.0	0.0	4.0	2.0	0.0	0.0	0.0	0.0
269050	0.0	0.0	0.0	4.0	2.0	0.0	0.0	0.0	0.0
269051	0.0	0.0	0.0	4.0	2.0	0.0	0.0	0.0	0.0
269052	0.0	0.0	0.0	4.0	2.0	0.0	0.0	0.0	0.0
269053	0.0	0.0	0.0	4.0	2.0	0.0	0.0	0.0	0.0
269054	0.0	0.0	0.0	4.0	2.0	0.0	0.0	0.0	0.0
269055	0.0	0.0	0.0	4.0	2.0	0.0	0.0	0.0	0.0
269056	0.0	0.0	0.0	4.0	2.0	0.0	0.0	0.0	0.0
269057	0.0	0.0	0.0	4.0	2.0	0.0	0.0	0.0	0.0
269058	0.0	0.0	0.0	4.0	2.0	0.0	0.0	0.0	0.0
269059	0.0	0.0	0.0	4.0	2.0	0.0	0.0	0.0	0.0
269060	0.0	0.0	0.0	4.0	2.0	0.0	0.0	0.0	0.0
269061	0.0	0.0	0.0	4.0	2.0	0.0	0.0	0.0	0.0
269062	0.0	0.0	0.0	2.0	2.0	0.0	0.0	0.0	0.0
269063	0.0	0.0	0.0	2.0	2.0	0.0	0.0	0.0	0.0
269064	0.0	0.0	0.0	2.0	2.0	0.0	0.0	0.0	0.0
269065	0.0	0.0	0.0	2.0	2.0	0.0	0.0	0.0	0.0
269066	0.0	0.0	0.0	2.0	2.0	0.0	0.0	0.0	0.0
269067	0.0	0.0	0.0	0.0	2.0	0.0	0.0	0.0	0.0
269068	0.0	0.0	0.0	0.0	2.0	0.0	0.0	0.0	0.0
269069	0.0	0.0	0.0	0.0	2.0	0.0	0.0	0.0	0.0
269070	0.0	0.0	0.0	0.0	2.0	0.0	0.0	0.0	0.0
269071	0.0	0.0	0.0	0.0	2.0	0.0	0.0	0.0	0.0
269072	0.0	0.0	0.0	0.0	2.0	0.0	0.0	0.0	0.0
269073	0.0	0.0	0.0	0.0	2.0	0.0	0.0	0.0	0.0
269074	0.0	0.0	0.0	0.0	2.0	0.0	0.0	0.0	0.0
269075	0.0	0.0	0.0	0.0	2.0	0.0	0.0	0.0	0.0
269076	0.0	0.0	0.0	0.0	2.0	0.0	0.0	0.0	0.0
269077	0.0	0.0	0.0	0.0	2.0	0.0	0.0	0.0	0.0
269078	0.0	0.0	0.0	0.0	2.0	0.0	0.0	0.0	0.0
269079	0.0	0.0	0.0	0.0	2.0	0.0	0.0	0.0	0.0
269080	0.0	0.0	0.0	0.0	2.0	0.0	0.0	0.0	0.0
269081	0.0	0.0	0.0	0.0	2.0	0.0	0.0	0.0	0.0
269082	0.0	0.0	0.0	0.0	2.0	0.0	0.0	0.0	0.0
269083	0.0	0.0	0.0	0.0	2.0	0.0	0.0	0.0	0.0
269084	0.0	0.0	0.0	0.0	2.0	0.0	0.0	0.0	0.0
269085	0.0	0.0	0.0	0.0	2.0	0.0	0.0	0.0	0.0
269086	0.0	0.0	0.0	0.0	2.0	0.0	0.0	0.0	0.0
269087	0.0	0.0	0.0	0.0	2.0	0.0	0.0	0.0	0.0
269088	0.0	0.0	0.0	0.0	2.0	0.0	0.0	0.0	0.0
269089	0.0	0.0	0.0	0.0	2.0	0.0	0.0	0.0	0.0
269090	0.0	0.0	0.0	0.0	2.0	0.0	0.0	0.0	0.0
269091	0.0	0.0	0.0	0.0	2.0	0.0	0.0	0.0	0.0
269092	0.0	0.0	0.0	0.0	2.0	0.0	0.0	0.0	0.0
269093	0.0	0.0	0.0	0.0	2.0	0.0	0.0	0.0	0.0
269094	0.0	0.0	0.0	0.0	2.0	0.0	0.0	0.0	0.0
269095	0.0	0.0	0.0	0.0	2.0	0.0	0.0	0.0	0.0
269096	0.0	0.0	0.0	0.0	2.0	0.0	0.0	0.0	0.0
269097	0.0	0.0	0.0	0.0	2.0	0.0	0.0	0.0	0.0
269098	0.0	0.0	0.0	0.0	2.0	0.0	0.0	0.0	0.0
269099	0.0	0.0	0.0	0.0	2.0	0.0	0.0	0.0	0.0
269100	0.0	0.0	0.0	0.0	2.0	0.0	0.0	0.0	0.0
269101	0.0	0.0	0.0	0.0	2.0	0.0	0.0	0.0	0.0
269102	0.0	0.0	0.0	0.0	2.0	0.0	0.0	0.0	0.0
269103	0.0	0.0	0.0	0.0	2.0	0.0	0.0	0.0	0.0
269104	0.0	0.0	0.0	0.0	2.0	0.0	0.0	0.0	0.0
269105	0.0	0.0	0.0	0.0	2.0	0.0	0.0	0.0	0.0
269106	0.0	0.0	0.0	0.0	2.0	0.0	0.0	0.0	0.0
269107	0.0	0.0	0.0	0.0	2.0	0.0	0.0	0.0	0.0
269108	0.0	0.0	0.0	0.0	2.0	0.0	0.0	0.0	0.0
269109	0.0	0.0	0.0	0.0	2.0	0.0	0.0	0.0	0.0
269110	0.0	0.0	0.0	0.0	2.0	0.0	0.0	0.0	0.0
269111	0.0	0.0	0.0	0.0	2.0	0.0	0.0	0.0	0.0
269112	0.0	0.0	0.0	0.0	0.0	0.0	0.0	0.0	0.0
269113	0.0	0.0	0.0	0.0	0.0	0.0	0.0	0.0	0.0
269114	0.0	0.0	0.0	0.0	0.0	0.0	0.0	0.0	0.0
269115	0.0	0.0	0.0	0.0	0.0	0.0	0.0	0.0	0.0
269116	0.0	0.0	0.0	0.0	0.0	0.0	0.0	0.0	0.0
269117	0.0	0.0	0.0	0.0	0.0	0.0	0.0	0.0	0.0
269118	0.0	0.0	0.0	0.0	0.0	0.0	0.0	0.0	0.0
269119	0.0	0.0	0.0	0.0	0.0	0.0	0.0	0.0	0.0
269120	0.0	0.0	0.0	0.0	0.0	0.0	0.0	0.0	0.0
269121	0.0	0.0	0.0	0.0	0.0	0.0	0.0	0.0	0.0
269122	0.0	0.0	0.0	0.0	0.0	0.0	0.0	0.0	0.0
269123	0.0	0.0	0.0	0.0	0.0	0.0	0.0	0.0	0.0
269124	0.0	0.0	0.0	0.0	0.0	0.0	0.0	0.0	0.0
269125	0.0	0.0	0.0	0.0	0.0	0.0	0.0	0.0	0.0
269126	0.0	0.0	0.0	0.0	0.0	0.0	0.0	0.0	0.0
269127	0.0	0.0	0.0	0.0	0.0	0.0	0.0	0.0	0.0
269128	0.0	0.0	0.0	0.0	0.0	0.0	0.0	0.0	0.0
269129	0.0	0.0	0.0	0.0	0.0	0.0	0.0	0.0	0.0
269130	0.0	0.0	0.0	0.0	0.0	0.0	0.0	0.0	0.0
269131	0.0	0.0	0.0	0.0	0.0	0.0	0.0	0.0	0.0
269132	0.0	0.0	0.0	0.0	0.0	0.0	0.0	0.0	0.0
269133	0.0	0.0	0.0	0.0	0.0	0.0	0.0	0.0	0.0
269134	0.0	0.0	0.0	0.0	0.0	0.0	0.0	0.0	0.0
269135	0.0	0.0	0.0	0.0	0.0	0.0	0.0	0.0	0.0
269136	0.0	0.0	0.0	0.0	0.0	0.0	0.0	0.0	0.0
269137	0.0	0.0	0.0	0.0	0.0	0.0	0.0	0.0	0.0
269138	0.0	0.0	0.0	0.0	0.0	0.0	0.0	0.0	0.0
269139	0.0	0.0	0.0	0.0	0.0	0.0	0.0	0.0	0.0
269140	0.0	0.0	0.0	0.0	0.0	0.0	0.0	0.0	0.0
269141	0.0	0.0	0.0	0.0	0.0	0.0	0.0	0.0	0.0
269142	0.0	0.0	0.0	0.0	0.0	0.0	0.0	0.0	0.0
269143	0.0	0.0	0.0	0.0	0.0	0.0	0.0	0.0	0.0
269144	0.0	0.0	0.0	0.0	0.0	0.0	0.0	0.0	0.0
269145	0.0	0.0	0.0	0.0	0.0	0.0	0.0	0.0	0.0
269146	0.0	0.0	0.0	0.0	0.0	0.0	0.0	0.0	0.0
269147	0.0	0.0	0.0	0.0	0.0	0.0	0.0	0.0	0.0
269148	0.0	0.0	0.0	0.0	0.0	0.0	0.0	0.0	0.0
269149	0.0	0.0	0.0	0.0	0.0	0.0	0.0	0.0	0.0
269150	0.0	0.0	0.0	0.0	0.0	0.0	0.0	0.0	0.0
269151	0.0	0.0	0.0	0.0	0.0	0.0	0.0	0.0	0.0
269152	0.0	0.0	0.0	0.0	0.0	0.0	0.0	0.0	0.0
269153	0.0	0.0	0.0	0.0	0.0	0.0	0.0	0.0	0.0
269154	0.0	0.0	0.0	0.0	0.0	0.0	0.0	0.0	0.0
269155	0.0	0.0	0.0	0.0	0.0	0.0	0.0	0.0	0.0
269156	0.0	0.0	0.0	0.0	0.0	0.0	0.0	0.0	0.0
269157	0.0	0.0	0.0	0.0	0.0	0.0	0.0	0.0	0.0
269158	0.0	0.0	0.0	0.0	0.0	0.0	0.0	0.0	0.0
269159	0.0	0.0	0.0	0.0	0.0	0.0	0.0	0.0	0.0
269160	0.0	0.0	0.0	0.0	0.0	0.0	0.0	0.0	0.0
269161	0.0	0.0	0.0	0.0	0.0	0.0	0.0	0.0	0.0
269162	0.0	0.0	0.0	0.0	0.0	0.0	0.0	0.0	0.0
269163	0.0	0.0	0.0	0.0	0.0	0.0	0.0	0.0	0.0
269164	0.0	0.0	0.0	0.0	0.0	0.0	0.0	0.0	0.0
269165	0.0	0.0	0.0	0.0	0.0	0.0	0.0	0.0	0.0
269166	0.0	0.0	0.0	0.0	0.0	0.0	0.0	0.0	0.0
269167	0.0	0.0	0.0	0.0	0.0	0.0	0.0	0.0	0.0
269168	0.0	0.0	0.0	0.0	0.0	0.0	0.0	0.0	0.0
269169	0.0	0.0	0.0	0.0	0.0	0.0	0.0	0.0	0.0
269170	0.0	0.0	0.0	0.0	0.0	0.0	0.0	0.0	0.0
269171	0.0	0.0	0.0	0.0	0.0	0.0	0.0	0.0	0.0
269172	0.0	0.0	0.0	0.0	0.0	0.0	0.0	0.0	0.0
269173	0.0	0.0	0.0	0.0	0.0	0.0	0.0	0.0	0.0
269174	0.0	0.0	0.0	0.0	0.0	0.0	0.0	0.0	0.0
269175	0.0	0.0	0.0	0.0	0.0	0.0	0.0	0.0	0.0
269176	0.0	0.0	0.0	0.0	0.0	0.0	0.0	0.0	0.0
269177	0.0	0.0	0.0	0.0	0.0	0.0	0.0	0.0	0.0
269178	0.0	0.0	0.0	0.0	0.0	0.0	0.0	0.0	0.0
269179	0.0	0.0	0.0	0.0	0.0	0.0	0.0	0.0	0.0
269180	0.0	0.0	0.0	0.0	0.0	0.0	0.0	0.0	0.0
269181	0.0	0.0	0.0	0.0	0.0	0.0	0.0	0.0	0.0
269182	0.0	0.0	0.0	0.0	0.0	0.0	0.0	0.0	0.0
269183	0.0	0.0	0.0	0.0	0.0	0.0	0.0	0.0	0.0
269184	0.0	0.0	0.0	0.0	0.0	0.0	0.0	0.0	0.0
269185	0.0	0.0	0.0	0.0	0.0	0.0	0.0	0.0	0.0
269186	0.0	0.0	0.0	0.0	0.0	0.0	0.0	0.0	0.0
269187	0.0	0.0	0.0	0.0	0.0	0.0	0.0	0.0	0.0
269188	0.0	0.0	0.0	0.0	0.0	0.0	0.0	0.0	0.0
269189	0.0	0.0	0.0	0.0	0.0	0.0	0.0	0.0	0.0
269190	0.0	0.0	0.0	0.0	0.0	0.0	0.0	0.0	0.0
269191	0.0	0.0	0.0	0.0	0.0	0.0	0.0	0.0	0.0
269192	0.0	0.0	0.0	0.0	0.0	0.0	0.0	0.0	0.0
269193	0.0	0.0	0.0	0.0	0.0	0.0	0.0	0.0	0.0
269194	0.0	0.0	0.0	0.0	0.0	0.0	0.0	0.0	0.0
269195	0.0	0.0	0.0	0.0	0.0	0.0	0.0	0.0	0.0
269196	0.0	0.0	0.0	0.0	0.0	0.0	0.0	0.0	0.0
269197	0.0	0.0	0.0	0.0	0.0	0.0	0.0	0.0	0.0
269198	0.0	0.0	0.0	0.0	0.0	0.0	0.0	0.0	0.0
269199	0.0	0.0	0.0	0.0	0.0	0.0	0.0	0.0	0.0
269200	0.0	0.0	0.0	0.0	0.0	0.0	0.0	0.0	0.0
269201	0.0	0.0	0.0	0.0	0.0	0.0	0.0	0.0	0.0
269202	0.0	0.0	0.0	0.0	0.0	0.0	0.0	0.0	0.0
269203	0.0	0.0	0.0	0.0	0.0	0.0	0.0	0.0	0.0
269204	0.0	0.0	0.0	0.0	0.0	0.0	0.0	0.0	0.0
269205	0.0	0.0	0.0	0.0	0.0	0.0	0.0	0.0	0.0
269206	0.0	0.0	0.0	0.0	0.0	0.0	0.0	0.0	0.0
269207	0.0	0.0	0.0	0.0	0.0	0.0	0.0	0.0	0.0
269208	0.0	0.0	0.0	0.0	0.0	0.0	0.0	0.0	0.0
269209	0.0	0.0	0.0	0.0	0.0	0.0	0.0	0.0	0.0
269210	0.0	0.0	0.0	0.0	0.0	0.0	0.0	0.0	0.0
269211	0.0	0.0	0.0	0.0	0.0	0.0	0.0	0.0	0.0
269212	0.0	0.0	0.0	0.0	0.0	0.0	0.0	0.0	0.0
269213	0.0	0.0	0.0	0.0	0.0	0.0	0.0	0.0	0.0
269214	0.0	0.0	0.0	0.0	0.0	0.0	0.0	0.0	0.0
269215	0.0	0.0	0.0	0.0	0.0	0.0	0.0	0.0	0.0
269216	0.0	0.0	0.0	0.0	0.0	0.0	0.0	0.0	0.0
269217	0.0	0.0	0.0	0.0	0.0	0.0	0.0	0.0	0.0
269218	0.0	0.0	0.0	0.0	0.0	0.0	0.0	0.0	0.0
269219	0.0	0.0	0.0	0.0	0.0	0.0	0.0	0.0	0.0
269220	0.0	0.0	0.0	0.0	0.0	0.0	0.0	0.0	0.0
269221	0.0	0.0	0.0	0.0	0.0	0.0	0.0	0.0	0.0
269222	0.0	0.0	0.0	0.0	0.0	0.0	0.0	0.0	0.0
269223	0.0	0.0	0.0	0.0	0.0	0.0	0.0	0.0	0.0
269224	0.0	0.0	0.0	0.0	0.0	0.0	0.0	0.0	0.0
269225	0.0	0.0	0.0	0.0	0.0	0.0	0.0	0.0	0.0
269226	0.0	0.0	0.0	0.0	0.0	0.0	0.0	0.0	0.0
269227	0.0	0.0	0.0	0.0	0.0	0.0	0.0	0.0	0.0
269228	0.0	0.0	0.0	0.0	0.0	0.0	0.0	0.0	0.0
269229	0.0	0.0	0.0	0.0	0.0	0.0	0.0	0.0	0.0
269230	0.0	0.0	0.0	0.0	0.0	0.0	0.0	0.0	0.0
269231	0.0	0.0	0.0	0.0	0.0	0.0	0.0	0.0	0.0
269232	0.0	0.0	0.0	0.0	0.0	0.0	0.0	0.0	0.0
269233	0.0	0.0	0.0	0.0	0.0	0.0	0.0	0.0	0.0
269234	0.0	0.0	0.0	0.0	0.0	0.0	0.0	0.0	0.0
269235	0.0	0.0	0.0	0.0	0.0	0.0	0.0	0.0	0.0
269236	0.0	0.0	0.0	0.0	0.0	0.0	0.0	0.0	0.0
269237	0.0	0.0	0.0	0.0	0.0	0.0	0.0	0.0	0.0
269238	0.0	0.0	0.0	0.0	0.0	0.0	0.0	0.0	0.0
269239	0.0	0.0	0.0	0.0	0.0	0.0	0.0	0.0	0.0
269240	0.0	0.0	0.0	0.0	0.0	0.0	0.0	0.0	0.0
269241	0.0	0.0	0.0	0.0	0.0	0.0	0.0	0.0	0.0
269242	0.0	0.0	0.0	0.0	0.0	0.0	0.0	0.0	0.0
269243	0.0	0.0	0.0	0.0	0.0	0.0	0.0	0.0	0.0
269244	0.0	0.0	0.0	0.0	0.0	0.0	0.0	0.0	0.0
269245	0.0	0.0	0.0	0.0	0.0	0.0	0.0	0.0	0.0
269246	0.0	0.0	0.0	0.0	0.0	0.0	0.0	0.0	0.0
269247	0.0	0.0	0.0	0.0	0.0	0.0	0.0	0.0	0.0
269248	0.0	0.0	0.0	0.0	0.0	0.0	0.0	0.0	0.0
269249	0.0	0.0	0.0	0.0	0.0	0.0	0.0	0.0	0.0
269250	0.0	0.0	0.0	0.0	0.0	0.0	0.0	0.0	0.0
269251	0.0	0.0	0.0	0.0	0.0	0.0	0.0	0.0	0.0
269252	0.0	0.0	0.0	0.0	0.0	0.0	0.0	0.0	0.0
269253	0.0	0.0	0.0	0.0	0.0	0.0	0.0	0.0	0.0
269254	0.0	0.0	0.0	0.0	0.0	0.0	0.0	0.0	0.0
269255	0.0	0.0	0.0	0.0	0.0	0.0	0.0	0.0	0.0
269256	0.0	0.0	0.0	0.0	0.0	0.0	0.0	0.0	0.0
269257	0.0	0.0	0.0	0.0	0.0	0.0	0.0	0.0	0.0
269258	0.0	0.0	0.0	0.0	0.0	0.0	0.0	0.0	0.0
269259	0.0	0.0	0.0	0.0	0.0	0.0	0.0	0.0	0.0
269260	0.0	0.0	0.0	0.0	0.0	0.0	0.0	0.0	0.0
269261	0.0	0.0	0.0	0.0	0.0	0.0	0.0	0.0	0.0
269262	0.0	0.0	0.0	0.0	0.0	0.0	0.0	0.0	0.0
269263	0.0	0.0	0.0	0.0	0.0	0.0	0.0	0.0	0.0
269264	0.0	0.0	0.0	0.0	0.0	0.0	0.0	0.0	0.0
269265	0.0	0.0	0.0	0.0	0.0	0.0	0.0	0.0	0.0
269266	0.0	0.0	0.0	0.0	0.0	0.0	0.0	0.0	0.0
269267	0.0	0.0	0.0	0.0	0.0	0.0	0.0	0.0	0.0
269268	0.0	0.0	0.0	0.0	0.0	0.0	0.0	0.0	0.0
269269	0.0	0.0	0.0	0.0	0.0	0.0	0.0	0.0	0.0
269270	0.0	0.0	0.0	0.0	0.0	0.0	0.0	0.0	0.0
269271	0.0	0.0	0.0	0.0	0.0	2.0	0.0	0.0	0.0
269272	0.0	0.0	0.0	0.0	0.0	2.0	0.0	0.0	0.0
269273	0.0	0.0	0.0	0.0	0.0	2.0	0.0	0.0	0.0
269274	0.0	0.0	0.0	0.0	0.0	2.0	0.0	0.0	0.0
269275	0.0	0.0	0.0	0.0	0.0	2.0	0.0	0.0	0.0
269276	0.0	0.0	0.0	0.0	0.0	2.0	0.0	0.0	0.0
269277	0.0	0.0	0.0	0.0	0.0	2.0	0.0	0.0	0.0
269278	0.0	0.0	0.0	0.0	0.0	2.0	0.0	0.0	0.0
269279	0.0	0.0	0.0	0.0	0.0	2.0	0.0	0.0	0.0
269280	0.0	0.0	0.0	0.0	0.0	2.0	0.0	0.0	0.0
269281	0.0	0.0	0.0	0.0	0.0	2.0	0.0	0.0	0.0
269282	0.0	0.0	0.0	0.0	0.0	2.0	0.0	0.0	0.0
269283	0.0	0.0	0.0	0.0	0.0	2.0	0.0	0.0	0.0
269284	0.0	0.0	0.0	0.0	0.0	2.0	0.0	0.0	0.0
269285	0.0	0.0	0.0	0.0	0.0	2.0	0.0	0.0	0.0
269286	0.0	0.0	0.0	0.0	0.0	2.0	0.0	0.0	0.0
269287	0.0	0.0	0.0	0.0	0.0	2.0	0.0	0.0	0.0
269288	0.0	0.0	0.0	0.0	0.0	2.0	0.0	0.0	0.0
269289	0.0	0.0	0.0	2.0	0.0	2.0	0.0	0.0	0.0
269290	0.0	0.0	0.0	2.0	0.0	2.0	0.0	0.0	0.0
269291	0.0	0.0	0.0	2.0	0.0	2.0	0.0	0.0	0.0
269292	0.0	0.0	0.0	2.0	0.0	2.0	0.0	0.0	0.0
269293	0.0	0.0	0.0	2.0	0.0	2.0	0.0	0.0	0.0
269294	0.0	0.0	0.0	2.0	0.0	2.0	0.0	0.0	0.0
269295	0.0	0.0	0.0	2.0	0.0	2.0	0.0	0.0	0.0
269296	0.0	0.0	0.0	2.0	0.0	2.0	0.0	0.0	0.0
269297	0.0	0.0	0.0	2.0	0.0	2.0	0.0	0.0	0.0
269298	0.0	0.0	0.0	2.0	0.0	2.0	0.0	0.0	0.0
269299	0.0	0.0	0.0	2.0	0.0	2.0	0.0	0.0	0.0
269300	0.0	0.0	0.0	2.0	0.0	2.0	0.0	0.0	0.0
269301	0.0	0.0	0.0	2.0	0.0	2.0	0.0	0.0	0.0
269302	0.0	0.0	0.0	2.0	0.0	2.0	0.0	0.0	0.0
269303	0.0	0.0	0.0	2.0	0.0	2.0	0.0	0.0	0.0
269304	0.0	0.0	0.0	2.0	0.0	2.0	0.0	0.0	0.0
269305	0.0	0.0	0.0	2.0	0.0	2.0	0.0	0.0	0.0
269306	0.0	0.0	0.0	2.0	0.0	2.0	0.0	0.0	0.0
269307	0.0	0.0	0.0	2.0	0.0	2.0	0.0	0.0	0.0
269308	0.0	0.0	0.0	2.0	0.0	2.0	0.0	0.0	0.0
269309	0.0	0.0	0.0	2.0	0.0	2.0	0.0	0.0	0.0
269310	0.0	0.0	0.0	2.0	0.0	2.0	0.0	0.0	0.0
269311	0.0	0.0	0.0	2.0	0.0	2.0	0.0	0.0	0.0
269312	0.0	0.0	0.0	2.0	0.0	2.0	0.0	0.0	0.0
269313	0.0	0.0	0.0	2.0	0.0	2.0	0.0	0.0	0.0
269314	0.0	0.0	0.0	2.0	0.0	2.0	0.0	0.0	0.0
269315	0.0	0.0	0.0	2.0	0.0	2.0	0.0	0.0	0.0
269316	0.0	0.0	0.0	2.0	0.0	2.0	0.0	0.0	0.0
269317	0.0	0.0	0.0	2.0	0.0	2.0	0.0	0.0	0.0
269318	0.0	0.0	0.0	2.0	0.0	2.0	0.0	0.0	0.0
269319	0.0	0.0	0.0	2.0	0.0	2.0	0.0	0.0	0.0
269320	0.0	0.0	0.0	2.0	0.0	2.0	0.0	0.0	0.0
269321	0.0	0.0	0.0	2.0	0.0	2.0	0.0	0.0	0.0
269322	0.0	0.0	0.0	2.0	0.0	2.0	0.0	0.0	0.0
269323	0.0	0.0	0.0	2.0	0.0	2.0	0.0	0.0	0.0
269324	0.0	0.0	0.0	2.0	0.0	2.0	0.0	0.0	0.0
269325	0.0	0.0	0.0	2.0	0.0	2.0	0.0	0.0	0.0
269326	0.0	0.0	0.0	2.0	0.0	2.0	0.0	0.0	0.0
269327	0.0	0.0	0.0	2.0	0.0	2.0	0.0	0.0	0.0
269328	0.0	0.0	0.0	2.0	0.0	2.0	0.0	0.0	0.0
269329	0.0	0.0	0.0	2.0	0.0	2.0	0.0	0.0	0.0
269330	0.0	0.0	0.0	2.0	0.0	2.0	0.0	0.0	0.0
269331	0.0	0.0	0.0	2.0	0.0	2.0	0.0	0.0	0.0
269332	0.0	0.0	0.0	2.0	0.0	2.0	0.0	0.0	0.0
269333	0.0	0.0	0.0	2.0	0.0	2.0	0.0	0.0	0.0
269334	0.0	0.0	0.0	2.0	0.0	2.0	0.0	0.0	0.0
269335	0.0	0.0	0.0	2.0	0.0	2.0	0.0	0.0	0.0
269336	0.0	0.0	0.0	2.0	0.0	2.0	0.0	0.0	0.0
269337	0.0	0.0	0.0	2.0	0.0	2.0	0.0	0.0	0.0
269338	0.0	0.0	0.0	2.0	0.0	2.0	0.0	0.0	0.0
269339	0.0	0.0	0.0	2.0	0.0	2.0	0.0	0.0	0.0
269340	0.0	0.0	0.0	2.0	0.0	2.0	0.0	0.0	0.0
269341	0.0	0.0	0.0	2.0	0.0	2.0	0.0	0.0	0.0
269342	0.0	0.0	0.0	2.0	0.0	2.0	0.0	0.0	0.0
269343	0.0	0.0	0.0	2.0	2.0	2.0	0.0	0.0	0.0
269344	0.0	0.0	0.0	2.0	2.0	2.0	0.0	0.0	0.0
269345	0.0	0.0	0.0	2.0	2.0	2.0	0.0	0.0	0.0
269346	0.0	0.0	0.0	2.0	2.0	2.0	0.0	0.0	0.0
269347	0.0	0.0	0.0	2.0	2.0	2.0	0.0	0.0	0.0
269348	0.0	0.0	0.0	2.0	2.0	2.0	0.0	0.0	0.0
269349	0.0	0.0	0.0	2.0	2.0	2.0	0.0	0.0	0.0
269350	0.0	0.0	0.0	2.0	2.0	2.0	0.0	0.0	0.0
269351	0.0	0.0	0.0	2.0	2.0	2.0	0.0	0.0	0.0
269352	0.0	0.0	0.0	2.0	2.0	2.0	0.0	0.0	0.0
269353	0.0	0.0	0.0	2.0	2.0	2.0	0.0	0.0	0.0
269354	0.0	0.0	0.0	2.0	2.0	2.0	0.0	0.0	0.0
269355	0.0	0.0	0.0	2.0	2.0	2.0	0.0	0.0	0.0
269356	0.0	0.0	0.0	2.0	2.0	2.0	0.0	0.0	0.0
269357	0.0	0.0	0.0	2.0	2.0	2.0	0.0	0.0	0.0
269358	0.0	0.0	0.0	2.0	2.0	2.0	0.0	0.0	0.0
269359	0.0	0.0	0.0	2.0	2.0	2.0	0.0	0.0	0.0
269360	0.0	0.0	0.0	2.0	2.0	2.0	0.0	0.0	0.0
269361	0.0	0.0	0.0	2.0	2.0	2.0	0.0	0.0	0.0
269362	0.0	0.0	0.0	2.0	2.0	2.0	0.0	0.0	0.0
269363	0.0	0.0	0.0	2.0	2.0	2.0	0.0	0.0	0.0
269364	0.0	0.0	0.0	2.0	2.0	2.0	0.0	0.0	0.0
269365	0.0	0.0	0.0	2.0	2.0	2.0	0.0	0.0	0.0
269366	0.0	0.0	0.0	2.0	2.0	2.0	0.0	0.0	0.0
269367	0.0	0.0	0.0	2.0	2.0	0.0	0.0	0.0	0.0
269368	0.0	0.0	0.0	2.0	2.0	0.0	0.0	0.0	0.0
269369	0.0	0.0	0.0	2.0	2.0	0.0	0.0	0.0	0.0
269370	0.0	0.0	0.0	2.0	2.0	0.0	0.0	0.0	0.0
269371	0.0	0.0	0.0	2.0	2.0	0.0	0.0	0.0	0.0
269372	0.0	0.0	0.0	2.0	2.0	0.0	0.0	0.0	0.0
269373	0.0	0.0	0.0	2.0	2.0	0.0	0.0	0.0	0.0
269374	0.0	0.0	0.0	2.0	2.0	0.0	0.0	0.0	0.0
269375	0.0	0.0	0.0	2.0	2.0	0.0	0.0	0.0	0.0
269376	0.0	0.0	0.0	2.0	2.0	0.0	0.0	0.0	0.0
269377	0.0	0.0	0.0	2.0	2.0	0.0	0.0	0.0	0.0
269378	0.0	0.0	0.0	2.0	2.0	0.0	0.0	0.0	0.0
269379	0.0	0.0	0.0	2.0	2.0	0.0	0.0	0.0	0.0
269380	0.0	0.0	0.0	0.0	2.0	0.0	0.0	0.0	0.0
269381	0.0	0.0	0.0	0.0	2.0	0.0	0.0	0.0	0.0
269382	0.0	0.0	0.0	0.0	2.0	0.0	0.0	0.0	0.0
269383	0.0	0.0	0.0	0.0	2.0	0.0	0.0	0.0	0.0
269384	0.0	0.0	0.0	0.0	2.0	0.0	0.0	0.0	0.0
269385	0.0	0.0	0.0	0.0	2.0	0.0	0.0	0.0	0.0
269386	0.0	0.0	0.0	0.0	2.0	0.0	0.0	0.0	0.0
269387	0.0	0.0	0.0	0.0	2.0	0.0	0.0	0.0	0.0
269388	0.0	0.0	0.0	0.0	2.0	0.0	0.0	0.0	0.0
269389	0.0	0.0	0.0	0.0	2.0	0.0	0.0	0.0	0.0
269390	0.0	0.0	0.0	0.0	2.0	0.0	0.0	0.0	0.0
269391	0.0	0.0	0.0	0.0	2.0	0.0	0.0	0.0	0.0
269392	0.0	0.0	0.0	0.0	2.0	0.0	0.0	0.0	0.0
269393	0.0	0.0	0.0	0.0	2.0	0.0	0.0	0.0	0.0
269394	0.0	0.0	0.0	0.0	2.0	0.0	0.0	0.0	0.0
269395	0.0	0.0	0.0	0.0	2.0	0.0	0.0	0.0	0.0
269396	0.0	0.0	0.0	0.0	2.0	0.0	0.0	0.0	0.0
269397	0.0	0.0	0.0	0.0	2.0	0.0	0.0	0.0	0.0
269398	0.0	0.0	0.0	0.0	2.0	0.0	0.0	0.0	0.0
269399	0.0	0.0	0.0	0.0	2.0	0.0	0.0	0.0	0.0
269400	0.0	0.0	0.0	0.0	2.0	0.0	0.0	0.0	0.0
269401	0.0	0.0	0.0	0.0	2.0	0.0	0.0	0.0	0.0
269402	0.0	0.0	0.0	0.0	2.0	0.0	0.0	0.0	0.0
269403	0.0	0.0	0.0	0.0	2.0	0.0	0.0	0.0	0.0
269404	0.0	0.0	0.0	0.0	2.0	0.0	0.0	0.0	0.0
269405	0.0	0.0	0.0	0.0	2.0	0.0	0.0	0.0	0.0
269406	0.0	0.0	0.0	0.0	2.0	0.0	0.0	0.0	0.0
269407	0.0	0.0	0.0	0.0	2.0	0.0	0.0	0.0	0.0
269408	0.0	0.0	0.0	0.0	2.0	0.0	0.0	0.0	0.0
269409	0.0	0.0	0.0	0.0	2.0	0.0	0.0	0.0	0.0
269410	0.0	0.0	0.0	0.0	2.0	0.0	0.0	0.0	0.0
269411	0.0	0.0	0.0	0.0	2.0	0.0	0.0	0.0	0.0
269412	0.0	0.0	0.0	0.0	2.0	0.0	0.0	0.0	0.0
269413	0.0	0.0	0.0	0.0	2.0	0.0	0.0	0.0	0.0
269414	0.0	0.0	0.0	0.0	2.0	0.0	0.0	0.0	0.0
269415	0.0	0.0	0.0	0.0	2.0	0.0	0.0	0.0	0.0
269416	0.0	0.0	0.0	0.0	2.0	0.0	0.0	0.0	0.0
269417	0.0	0.0	0.0	0.0	2.0	0.0	0.0	0.0	0.0
269418	0.0	0.0	0.0	0.0	2.0	0.0	0.0	0.0	0.0
269419	0.0	0.0	0.0	0.0	2.0	0.0	0.0	0.0	0.0
269420	0.0	0.0	0.0	0.0	2.0	0.0	0.0	0.0	0.0
269421	0.0	0.0	0.0	0.0	2.0	0.0	0.0	0.0	0.0
269422	0.0	0.0	0.0	0.0	2.0	0.0	0.0	0.0	0.0
269423	0.0	0.0	0.0	0.0	2.0	0.0	0.0	0.0	0.0
269424	0.0	0.0	0.0	0.0	2.0	0.0	0.0	0.0	0.0
269425	0.0	0.0	0.0	0.0	2.0	0.0	0.0	0.0	0.0
269426	0.0	0.0	0.0	0.0	2.0	0.0	0.0	0.0	0.0
269427	0.0	0.0	0.0	0.0	2.0	0.0	0.0	0.0	0.0
269428	0.0	0.0	0.0	0.0	2.0	0.0	0.0	0.0	0.0
269429	0.0	0.0	0.0	0.0	2.0	0.0	0.0	0.0	0.0
269430	0.0	0.0	0.0	0.0	2.0	0.0	0.0	0.0	0.0
269431	0.0	0.0	0.0	0.0	0.0	0.0	0.0	0.0	0.0
269432	0.0	0.0	0.0	0.0	0.0	0.0	0.0	0.0	0.0
269433	0.0	0.0	0.0	0.0	0.0	0.0	0.0	0.0	0.0
269434	0.0	0.0	0.0	0.0	0.0	0.0	0.0	0.0	0.0
269435	0.0	0.0	0.0	0.0	0.0	0.0	0.0	0.0	0.0
269436	0.0	0.0	0.0	0.0	0.0	0.0	0.0	0.0	0.0
269437	0.0	0.0	0.0	0.0	0.0	0.0	0.0	0.0	0.0
269438	0.0	0.0	0.0	0.0	0.0	0.0	0.0	0.0	0.0
269439	0.0	0.0	0.0	0.0	0.0	0.0	0.0	0.0	0.0
269440	0.0	0.0	0.0	0.0	0.0	0.0	0.0	0.0	0.0
269441	0.0	0.0	0.0	0.0	0.0	0.0	0.0	0.0	0.0
269442	0.0	0.0	0.0	0.0	0.0	0.0	0.0	0.0	0.0
269443	0.0	0.0	0.0	0.0	0.0	0.0	0.0	0.0	0.0
269444	0.0	0.0	0.0	0.0	0.0	0.0	0.0	0.0	0.0
269445	0.0	0.0	0.0	0.0	2.0	0.0	0.0	0.0	0.0
269446	0.0	0.0	0.0	0.0	2.0	0.0	0.0	0.0	0.0
269447	0.0	0.0	0.0	0.0	2.0	0.0	0.0	0.0	0.0
269448	0.0	0.0	0.0	0.0	2.0	0.0	0.0	0.0	0.0
269449	0.0	0.0	0.0	0.0	2.0	0.0	0.0	0.0	0.0
269450	0.0	0.0	0.0	0.0	2.0	0.0	0.0	0.0	0.0
269451	0.0	0.0	0.0	2.0	2.0	0.0	0.0	0.0	0.0
269452	0.0	0.0	0.0	2.0	2.0	0.0	0.0	0.0	0.0
269453	0.0	0.0	0.0	2.0	2.0	0.0	0.0	0.0	0.0
269454	0.0	0.0	0.0	2.0	2.0	0.0	0.0	0.0	0.0
269455	0.0	0.0	0.0	2.0	2.0	0.0	0.0	0.0	0.0
269456	0.0	0.0	0.0	2.0	2.0	0.0	0.0	0.0	0.0
269457	0.0	0.0	0.0	2.0	2.0	0.0	0.0	0.0	0.0
269458	0.0	0.0	0.0	2.0	2.0	0.0	0.0	0.0	0.0
269459	0.0	0.0	0.0	2.0	2.0	0.0	0.0	0.0	0.0
269460	0.0	0.0	0.0	2.0	2.0	0.0	0.0	0.0	0.0
269461	0.0	0.0	0.0	2.0	2.0	2.0	0.0	0.0	0.0
269462	0.0	0.0	0.0	2.0	2.0	2.0	0.0	0.0	0.0
269463	0.0	0.0	0.0	2.0	2.0	2.0	0.0	0.0	0.0
269464	0.0	0.0	0.0	2.0	2.0	2.0	0.0	0.0	0.0
269465	0.0	0.0	0.0	2.0	2.0	2.0	0.0	0.0	0.0
269466	0.0	0.0	0.0	2.0	2.0	2.0	0.0	0.0	0.0
269467	0.0	0.0	0.0	2.0	2.0	2.0	0.0	0.0	0.0
269468	0.0	0.0	0.0	2.0	2.0	2.0	0.0	0.0	0.0
269469	0.0	0.0	0.0	2.0	2.0	2.0	0.0	0.0	0.0
269470	0.0	0.0	0.0	2.0	2.0	2.0	0.0	0.0	0.0
269471	0.0	0.0	0.0	2.0	2.0	2.0	0.0	0.0	0.0
269472	0.0	0.0	0.0	2.0	2.0	2.0	0.0	0.0	0.0
269473	0.0	0.0	0.0	2.0	2.0	2.0	0.0	0.0	0.0
269474	0.0	0.0	0.0	2.0	2.0	2.0	0.0	0.0	0.0
269475	0.0	0.0	0.0	2.0	2.0	2.0	0.0	0.0	0.0
269476	0.0	0.0	0.0	2.0	2.0	2.0	0.0	0.0	0.0
269477	0.0	0.0	0.0	2.0	2.0	2.0	0.0	0.0	0.0
269478	0.0	0.0	0.0	2.0	2.0	2.0	0.0	0.0	0.0
269479	0.0	0.0	0.0	2.0	2.0	2.0	0.0	0.0	0.0
269480	0.0	0.0	0.0	2.0	2.0	2.0	0.0	0.0	0.0
269481	0.0	0.0	0.0	2.0	2.0	2.0	0.0	0.0	0.0
269482	0.0	0.0	0.0	2.0	2.0	2.0	0.0	0.0	0.0
269483	0.0	0.0	0.0	2.0	2.0	2.0	0.0	0.0	0.0
269484	0.0	0.0	0.0	2.0	2.0	2.0	0.0	0.0	0.0
269485	0.0	0.0	0.0	2.0	2.0	2.0	0.0	0.0	0.0
269486	0.0	0.0	0.0	2.0	2.0	2.0	0.0	0.0	0.0
269487	0.0	0.0	0.0	2.0	2.0	2.0	0.0	0.0	0.0
269488	0.0	0.0	0.0	2.0	2.0	2.0	0.0	0.0	0.0
269489	0.0	0.0	0.0	2.0	2.0	2.0	0.0	0.0	0.0
269490	0.0	0.0	0.0	2.0	2.0	2.0	0.0	0.0	0.0
269491	0.0	0.0	0.0	2.0	2.0	2.0	0.0	0.0	0.0
269492	0.0	0.0	0.0	2.0	2.0	2.0	0.0	0.0	0.0
269493	0.0	0.0	0.0	2.0	2.0	2.0	0.0	0.0	0.0
269494	0.0	0.0	0.0	2.0	4.0	2.0	0.0	0.0	0.0
269495	0.0	0.0	0.0	2.0	4.0	2.0	0.0	0.0	0.0
269496	0.0	0.0	0.0	2.0	4.0	2.0	0.0	0.0	0.0
269497	0.0	0.0	0.0	2.0	4.0	2.0	0.0	0.0	0.0
269498	0.0	0.0	0.0	2.0	4.0	2.0	0.0	0.0	0.0
269499	0.0	0.0	0.0	2.0	4.0	2.0	0.0	0.0	0.0
269500	0.0	0.0	0.0	2.0	4.0	2.0	0.0	0.0	0.0
269501	0.0	0.0	0.0	2.0	4.0	2.0	0.0	0.0	0.0
269502	0.0	0.0	0.0	2.0	4.0	2.0	0.0	0.0	0.0
269503	0.0	0.0	0.0	2.0	4.0	2.0	0.0	0.0	0.0
269504	0.0	0.0	0.0	2.0	4.0	2.0	0.0	0.0	0.0
269505	0.0	0.0	0.0	2.0	4.0	2.0	0.0	0.0	0.0
269506	0.0	0.0	0.0	2.0	4.0	2.0	0.0	0.0	0.0
269507	0.0	0.0	0.0	2.0	4.0	2.0	0.0	0.0	0.0
269508	0.0	0.0	0.0	2.0	4.0	2.0	0.0	0.0	0.0
269509	0.0	0.0	0.0	2.0	4.0	2.0	0.0	0.0	0.0
269510	0.0	0.0	0.0	2.0	4.0	2.0	0.0	0.0	0.0
269511	0.0	0.0	0.0	4.0	4.0	2.0	0.0	0.0	0.0
269512	0.0	0.0	0.0	4.0	4.0	2.0	0.0	0.0	0.0
269513	0.0	0.0	0.0	4.0	4.0	2.0	0.0	0.0	0.0
269514	0.0	0.0	0.0	4.0	4.0	2.0	0.0	0.0	0.0
269515	0.0	0.0	0.0	4.0	4.0	2.0	0.0	0.0	0.0
269516	0.0	0.0	0.0	4.0	4.0	2.0	0.0	0.0	0.0
269517	0.0	0.0	0.0	4.0	4.0	2.0	0.0	0.0	0.0
269518	0.0	0.0	0.0	4.0	4.0	2.0	0.0	0.0	0.0
269519	0.0	0.0	0.0	4.0	4.0	2.0	0.0	0.0	0.0
269520	0.0	0.0	0.0	6.0	4.0	2.0	0.0	0.0	0.0
269521	0.0	0.0	0.0	6.0	4.0	2.0	0.0	0.0	0.0
269522	0.0	0.0	0.0	6.0	4.0	2.0	0.0	0.0	0.0
269523	0.0	0.0	0.0	6.0	4.0	2.0	0.0	0.0	0.0
269524	0.0	0.0	0.0	6.0	4.0	2.0	0.0	0.0	0.0
269525	0.0	0.0	0.0	6.0	4.0	2.0	0.0	0.0	0.0
269526	0.0	0.0	0.0	6.0	4.0	2.0	0.0	0.0	0.0
269527	0.0	0.0	0.0	6.0	4.0	2.0	0.0	0.0	0.0
269528	0.0	0.0	0.0	6.0	4.0	2.0	0.0	0.0	0.0
269529	0.0	0.0	0.0	6.0	4.0	2.0	0.0	0.0	0.0
269530	0.0	0.0	0.0	6.0	4.0	2.0	0.0	0.0	0.0
269531	0.0	0.0	0.0	6.0	4.0	2.0	0.0	0.0	0.0
269532	0.0	0.0	0.0	6.0	4.0	2.0	0.0	0.0	0.0
269533	0.0	0.0	0.0	6.0	4.0	2.0	0.0	0.0	0.0
269534	0.0	0.0	0.0	6.0	4.0	2.0	0.0	0.0	0.0
269535	0.0	0.0	0.0	6.0	4.0	2.0	0.0	0.0	0.0
269536	0.0	0.0	0.0	8.0	4.0	2.0	0.0	0.0	0.0
269537	0.0	0.0	0.0	8.0	4.0	2.0	0.0	0.0	0.0
269538	0.0	0.0	0.0	8.0	4.0	2.0	0.0	0.0	0.0
269539	0.0	0.0	0.0	8.0	4.0	2.0	0.0	0.0	0.0
269540	0.0	0.0	0.0	8.0	4.0	2.0	0.0	0.0	0.0
269541	0.0	0.0	0.0	8.0	4.0	2.0	0.0	0.0	0.0
269542	0.0	0.0	0.0	8.0	4.0	2.0	0.0	0.0	0.0
269543	0.0	0.0	0.0	8.0	4.0	2.0	0.0	0.0	0.0
269544	0.0	0.0	0.0	8.0	4.0	2.0	0.0	0.0	0.0
269545	0.0	0.0	0.0	8.0	4.0	2.0	0.0	0.0	0.0
269546	0.0	0.0	0.0	8.0	4.0	2.0	0.0	0.0	0.0
269547	0.0	0.0	0.0	8.0	4.0	2.0	0.0	0.0	0.0
269548	0.0	0.0	0.0	8.0	4.0	2.0	0.0	0.0	0.0
269549	0.0	0.0	0.0	8.0	4.0	2.0	0.0	0.0	0.0
269550	0.0	0.0	0.0	8.0	4.0	2.0	0.0	0.0	0.0
269551	0.0	0.0	0.0	8.0	4.0	2.0	0.0	0.0	0.0
269552	0.0	0.0	0.0	8.0	4.0	2.0	0.0	0.0	0.0
269553	0.0	0.0	0.0	8.0	4.0	2.0	0.0	0.0	0.0
269554	0.0	0.0	0.0	8.0	4.0	2.0	0.0	0.0	0.0
269555	0.0	0.0	0.0	8.0	4.0	2.0	0.0	0.0	0.0
269556	0.0	0.0	0.0	8.0	4.0	2.0	0.0	0.0	0.0
269557	0.0	0.0	0.0	8.0	4.0	2.0	0.0	0.0	0.0
269558	0.0	0.0	0.0	8.0	4.0	2.0	0.0	0.0	0.0
269559	0.0	0.0	0.0	8.0	4.0	2.0	0.0	0.0	0.0
269560	0.0	0.0	0.0	8.0	4.0	2.0	0.0	0.0	0.0
269561	0.0	0.0	0.0	8.0	4.0	2.0	0.0	0.0	0.0
269562	0.0	0.0	0.0	8.0	4.0	2.0	0.0	0.0	0.0
269563	0.0	0.0	0.0	8.0	4.0	2.0	0.0	0.0	0.0
269564	0.0	0.0	0.0	8.0	4.0	2.0	0.0	0.0	0.0
269565	0.0	0.0	0.0	8.0	4.0	2.0	0.0	0.0	0.0
269566	0.0	0.0	0.0	8.0	4.0	2.0	0.0	0.0	0.0
269567	0.0	0.0	0.0	8.0	4.0	2.0	0.0	0.0	0.0
269568	0.0	0.0	0.0	8.0	4.0	2.0	0.0	0.0	0.0
269569	0.0	0.0	0.0	8.0	4.0	2.0	0.0	0.0	0.0
269570	0.0	0.0	0.0	8.0	4.0	2.0	0.0	0.0	0.0
269571	0.0	0.0	0.0	8.0	4.0	2.0	0.0	0.0	0.0
269572	0.0	0.0	0.0	8.0	4.0	2.0	0.0	0.0	0.0
269573	0.0	0.0	0.0	8.0	4.0	2.0	0.0	0.0	0.0
269574	0.0	0.0	0.0	8.0	4.0	2.0	0.0	0.0	0.0
269575	0.0	0.0	0.0	8.0	2.0	2.0	0.0	0.0	0.0
269576	0.0	0.0	0.0	8.0	2.0	2.0	0.0	0.0	0.0
269577	0.0	0.0	0.0	8.0	2.0	2.0	0.0	0.0	0.0
269578	0.0	0.0	0.0	6.0	2.0	2.0	0.0	0.0	0.0
269579	0.0	0.0	0.0	6.0	2.0	2.0	0.0	0.0	0.0
269580	0.0	0.0	0.0	6.0	2.0	2.0	0.0	0.0	0.0
269581	0.0	0.0	0.0	6.0	2.0	2.0	0.0	0.0	0.0
269582	0.0	0.0	0.0	4.0	2.0	2.0	0.0	0.0	0.0
269583	0.0	0.0	0.0	4.0	2.0	2.0	0.0	0.0	0.0
269584	0.0	0.0	0.0	4.0	2.0	2.0	0.0	0.0	0.0
269585	0.0	0.0	0.0	4.0	2.0	2.0	0.0	0.0	0.0
269586	0.0	0.0	0.0	4.0	2.0	2.0	0.0	0.0	0.0
269587	0.0	0.0	0.0	4.0	2.0	2.0	0.0	0.0	0.0
269588	0.0	0.0	0.0	4.0	2.0	2.0	0.0	0.0	0.0
269589	0.0	0.0	0.0	4.0	2.0	2.0	0.0	0.0	0.0
269590	0.0	0.0	0.0	4.0	2.0	2.0	0.0	0.0	0.0
269591	0.0	0.0	0.0	4.0	2.0	0.0	0.0	0.0	0.0
269592	0.0	0.0	0.0	4.0	2.0	0.0	0.0	0.0	0.0
269593	0.0	0.0	0.0	4.0	2.0	0.0	0.0	0.0	0.0
269594	0.0	0.0	0.0	4.0	2.0	0.0	0.0	0.0	0.0
269595	0.0	0.0	0.0	4.0	0.0	0.0	0.0	0.0	0.0
269596	0.0	0.0	0.0	4.0	0.0	0.0	0.0	0.0	0.0
269597	0.0	0.0	0.0	4.0	0.0	0.0	0.0	0.0	0.0
269598	0.0	0.0	0.0	4.0	0.0	0.0	0.0	0.0	0.0
269599	0.0	0.0	0.0	4.0	0.0	0.0	0.0	0.0	0.0
269600	0.0	0.0	0.0	4.0	0.0	0.0	0.0	0.0	0.0
269601	0.0	0.0	0.0	4.0	0.0	0.0	0.0	0.0	0.0
269602	0.0	0.0	0.0	4.0	0.0	0.0	0.0	0.0	0.0
269603	0.0	0.0	0.0	4.0	0.0	0.0	0.0	0.0	0.0
269604	0.0	0.0	0.0	4.0	0.0	0.0	0.0	0.0	0.0
269605	0.0	0.0	0.0	2.0	0.0	0.0	0.0	0.0	0.0
269606	0.0	0.0	0.0	2.0	0.0	0.0	0.0	0.0	0.0
269607	0.0	0.0	0.0	2.0	0.0	0.0	0.0	0.0	0.0
269608	0.0	0.0	0.0	2.0	0.0	0.0	0.0	0.0	0.0
269609	0.0	0.0	0.0	2.0	0.0	0.0	0.0	0.0	0.0
269610	0.0	0.0	0.0	2.0	0.0	0.0	0.0	0.0	0.0
269611	0.0	0.0	0.0	2.0	0.0	0.0	0.0	0.0	0.0
269612	0.0	0.0	0.0	2.0	0.0	0.0	0.0	0.0	0.0
269613	0.0	0.0	0.0	2.0	0.0	0.0	0.0	0.0	0.0
269614	0.0	0.0	0.0	2.0	0.0	0.0	0.0	0.0	0.0
269615	0.0	0.0	0.0	2.0	0.0	0.0	0.0	0.0	0.0
269616	0.0	0.0	0.0	2.0	0.0	0.0	0.0	0.0	0.0
269617	0.0	0.0	0.0	2.0	0.0	0.0	0.0	0.0	0.0
269618	0.0	0.0	0.0	2.0	0.0	0.0	0.0	0.0	0.0
269619	0.0	0.0	0.0	2.0	0.0	0.0	0.0	0.0	0.0
269620	0.0	0.0	0.0	2.0	0.0	0.0	0.0	0.0	0.0
269621	0.0	0.0	0.0	2.0	0.0	0.0	0.0	0.0	0.0
269622	0.0	0.0	0.0	2.0	0.0	0.0	0.0	0.0	0.0
269623	0.0	0.0	0.0	2.0	0.0	0.0	0.0	0.0	0.0
269624	0.0	0.0	0.0	2.0	0.0	0.0	0.0	0.0	0.0
269625	0.0	0.0	0.0	2.0	0.0	0.0	0.0	0.0	0.0
269626	0.0	0.0	0.0	2.0	0.0	0.0	0.0	0.0	0.0
269627	0.0	0.0	0.0	2.0	0.0	0.0	0.0	0.0	0.0
269628	0.0	0.0	0.0	2.0	0.0	0.0	0.0	0.0	0.0
269629	0.0	0.0	0.0	2.0	0.0	0.0	0.0	0.0	0.0
269630	0.0	0.0	0.0	2.0	0.0	0.0	0.0	0.0	0.0
269631	0.0	0.0	0.0	2.0	0.0	0.0	0.0	0.0	0.0
269632	0.0	0.0	0.0	2.0	0.0	0.0	0.0	0.0	0.0
269633	0.0	0.0	0.0	2.0	0.0	0.0	0.0	0.0	0.0
269634	0.0	0.0	0.0	2.0	0.0	0.0	0.0	0.0	0.0
269635	0.0	0.0	0.0	2.0	0.0	0.0	0.0	0.0	0.0
269636	0.0	0.0	0.0	2.0	0.0	0.0	0.0	0.0	0.0
269637	0.0	0.0	0.0	2.0	0.0	0.0	0.0	0.0	0.0
269638	0.0	0.0	0.0	2.0	0.0	0.0	0.0	0.0	0.0
269639	0.0	0.0	0.0	2.0	0.0	0.0	0.0	0.0	0.0
269640	0.0	0.0	0.0	2.0	0.0	0.0	0.0	0.0	0.0
269641	0.0	0.0	0.0	2.0	0.0	0.0	0.0	0.0	0.0
269642	0.0	0.0	0.0	2.0	0.0	0.0	0.0	0.0	0.0
269643	0.0	0.0	0.0	4.0	0.0	0.0	0.0	0.0	0.0
269644	0.0	0.0	0.0	4.0	0.0	0.0	0.0	0.0	0.0
269645	0.0	0.0	0.0	4.0	0.0	0.0	0.0	0.0	0.0
269646	0.0	0.0	0.0	4.0	0.0	0.0	0.0	0.0	0.0
269647	0.0	0.0	0.0	4.0	0.0	0.0	0.0	0.0	0.0
269648	0.0	0.0	0.0	4.0	0.0	0.0	0.0	0.0	0.0
269649	0.0	0.0	0.0	4.0	0.0	0.0	0.0	0.0	0.0
269650	0.0	0.0	0.0	4.0	0.0	0.0	0.0	0.0	0.0
269651	0.0	0.0	0.0	4.0	0.0	0.0	0.0	0.0	0.0
269652	0.0	0.0	0.0	4.0	0.0	0.0	0.0	0.0	0.0
269653	0.0	0.0	0.0	4.0	0.0	0.0	0.0	0.0	0.0
269654	0.0	0.0	0.0	4.0	0.0	0.0	0.0	0.0	0.0
269655	0.0	0.0	0.0	4.0	0.0	0.0	0.0	0.0	0.0
269656	0.0	0.0	0.0	4.0	0.0	0.0	0.0	0.0	0.0
269657	0.0	0.0	0.0	4.0	0.0	0.0	0.0	0.0	0.0
269658	0.0	0.0	0.0	4.0	0.0	0.0	0.0	0.0	0.0
269659	0.0	0.0	0.0	4.0	0.0	0.0	0.0	0.0	0.0
269660	0.0	0.0	0.0	4.0	0.0	0.0	0.0	0.0	0.0
269661	0.0	0.0	0.0	4.0	0.0	0.0	0.0	0.0	0.0
269662	0.0	0.0	0.0	4.0	0.0	0.0	0.0	0.0	0.0
269663	0.0	0.0	0.0	4.0	0.0	0.0	0.0	0.0	0.0
269664	0.0	0.0	0.0	4.0	0.0	0.0	0.0	0.0	0.0
269665	0.0	0.0	0.0	4.0	0.0	0.0	0.0	0.0	0.0
269666	0.0	0.0	0.0	4.0	0.0	0.0	0.0	0.0	0.0
269667	0.0	0.0	0.0	4.0	0.0	0.0	0.0	0.0	0.0
269668	0.0	0.0	0.0	4.0	0.0	0.0	0.0	0.0	0.0
269669	0.0	0.0	0.0	4.0	0.0	0.0	0.0	0.0	0.0
269670	0.0	0.0	0.0	4.0	0.0	0.0	0.0	0.0	0.0
269671	0.0	0.0	0.0	4.0	0.0	0.0	0.0	0.0	0.0
269672	0.0	0.0	0.0	4.0	0.0	0.0	0.0	0.0	0.0
269673	0.0	0.0	0.0	4.0	0.0	0.0	0.0	0.0	0.0
269674	0.0	0.0	0.0	4.0	0.0	0.0	0.0	0.0	0.0
269675	0.0	0.0	0.0	4.0	0.0	0.0	0.0	0.0	0.0
269676	0.0	0.0	0.0	4.0	0.0	0.0	0.0	0.0	0.0
269677	0.0	0.0	0.0	4.0	0.0	0.0	0.0	0.0	0.0
269678	0.0	0.0	0.0	2.0	0.0	0.0	0.0	0.0	0.0
269679	0.0	0.0	0.0	2.0	0.0	0.0	0.0	0.0	0.0
269680	0.0	0.0	0.0	2.0	0.0	0.0	0.0	0.0	0.0
269681	0.0	0.0	0.0	2.0	0.0	0.0	0.0	0.0	0.0
269682	0.0	0.0	0.0	2.0	0.0	0.0	0.0	0.0	0.0
269683	0.0	0.0	0.0	2.0	0.0	0.0	0.0	0.0	0.0
269684	0.0	0.0	0.0	2.0	0.0	0.0	0.0	0.0	0.0
269685	0.0	0.0	0.0	2.0	0.0	0.0	0.0	0.0	0.0
269686	0.0	0.0	0.0	2.0	0.0	0.0	0.0	0.0	0.0
269687	0.0	0.0	0.0	2.0	0.0	0.0	0.0	0.0	0.0
269688	0.0	0.0	0.0	2.0	0.0	0.0	0.0	0.0	0.0
269689	0.0	0.0	0.0	2.0	0.0	0.0	0.0	0.0	0.0
269690	0.0	0.0	0.0	2.0	0.0	0.0	0.0	0.0	0.0
269691	0.0	0.0	0.0	2.0	0.0	0.0	0.0	0.0	0.0
269692	0.0	0.0	0.0	2.0	0.0	0.0	0.0	0.0	0.0
269693	0.0	0.0	0.0	2.0	0.0	0.0	0.0	0.0	0.0
269694	0.0	0.0	0.0	2.0	0.0	0.0	0.0	0.0	0.0
269695	0.0	0.0	0.0	2.0	0.0	0.0	0.0	0.0	0.0
269696	0.0	0.0	0.0	2.0	0.0	0.0	0.0	0.0	0.0
269697	0.0	0.0	0.0	2.0	0.0	0.0	0.0	0.0	0.0
269698	0.0	0.0	0.0	2.0	0.0	0.0	0.0	0.0	0.0
269699	0.0	0.0	0.0	2.0	0.0	0.0	0.0	0.0	0.0
269700	0.0	0.0	0.0	2.0	0.0	0.0	0.0	0.0	0.0
269701	0.0	0.0	0.0	2.0	0.0	0.0	0.0	0.0	0.0
269702	0.0	0.0	0.0	2.0	0.0	0.0	0.0	0.0	0.0
269703	0.0	0.0	0.0	2.0	0.0	0.0	0.0	0.0	0.0
269704	0.0	0.0	0.0	2.0	0.0	0.0	0.0	0.0	0.0
269705	0.0	0.0	0.0	2.0	0.0	0.0	0.0	0.0	0.0
269706	0.0	0.0	0.0	2.0	0.0	0.0	0.0	0.0	0.0
269707	0.0	0.0	0.0	2.0	0.0	0.0	0.0	0.0	0.0
269708	0.0	0.0	0.0	2.0	0.0	0.0	0.0	0.0	0.0
269709	0.0	0.0	0.0	2.0	0.0	2.0	0.0	0.0	0.0
269710	0.0	0.0	0.0	2.0	0.0	2.0	0.0	0.0	0.0
269711	0.0	0.0	0.0	2.0	0.0	2.0	0.0	0.0	0.0
269712	0.0	0.0	0.0	2.0	0.0	2.0	0.0	0.0	0.0
269713	0.0	0.0	0.0	2.0	0.0	2.0	0.0	0.0	0.0
269714	0.0	0.0	0.0	2.0	0.0	2.0	0.0	0.0	0.0
269715	0.0	0.0	0.0	2.0	0.0	2.0	0.0	0.0	0.0
269716	0.0	0.0	0.0	2.0	0.0	2.0	0.0	0.0	0.0
269717	0.0	0.0	0.0	2.0	0.0	2.0	0.0	0.0	0.0
269718	0.0	0.0	0.0	2.0	0.0	2.0	0.0	0.0	0.0
269719	0.0	0.0	0.0	2.0	0.0	2.0	0.0	0.0	0.0
269720	0.0	0.0	0.0	2.0	0.0	2.0	0.0	0.0	0.0
269721	0.0	0.0	0.0	2.0	0.0	2.0	0.0	0.0	0.0
269722	0.0	0.0	0.0	2.0	0.0	2.0	0.0	0.0	0.0
269723	0.0	0.0	0.0	2.0	0.0	2.0	0.0	0.0	0.0
269724	0.0	0.0	0.0	2.0	0.0	2.0	0.0	0.0	0.0
269725	0.0	0.0	0.0	2.0	0.0	2.0	0.0	0.0	0.0
269726	0.0	0.0	0.0	2.0	0.0	2.0	0.0	0.0	0.0
269727	0.0	0.0	0.0	2.0	0.0	2.0	0.0	0.0	0.0
269728	0.0	0.0	0.0	2.0	2.0	2.0	0.0	0.0	0.0
269729	0.0	0.0	0.0	2.0	2.0	3.0	0.0	0.0	0.0
269730	0.0	0.0	0.0	2.0	2.0	3.0	0.0	0.0	0.0
269731	0.0	0.0	0.0	2.0	2.0	3.0	0.0	0.0	0.0
269732	0.0	0.0	0.0	2.0	2.0	3.0	0.0	0.0	0.0
269733	0.0	0.0	0.0	2.0	2.0	3.0	0.0	0.0	0.0
269734	0.0	0.0	0.0	2.0	2.0	3.0	0.0	0.0	0.0
269735	0.0	0.0	0.0	2.0	2.0	3.0	0.0	0.0	0.0
269736	0.0	0.0	0.0	2.0	2.0	3.0	0.0	0.0	0.0
269737	0.0	0.0	0.0	2.0	2.0	3.0	0.0	0.0	0.0
269738	0.0	0.0	0.0	2.0	2.0	3.0	0.0	0.0	0.0
269739	0.0	0.0	0.0	2.0	2.0	3.0	0.0	0.0	0.0
269740	0.0	0.0	0.0	2.0	2.0	3.0	0.0	0.0	0.0
269741	0.0	0.0	0.0	6.0	2.0	3.0	0.0	0.0	0.0
269742	0.0	0.0	0.0	4.0	2.0	3.0	0.0	0.0	0.0
269743	0.0	0.0	0.0	4.0	2.0	3.0	0.0	0.0	0.0
269744	0.0	0.0	0.0	4.0	2.0	3.0	0.0	0.0	0.0
269745	0.0	0.0	0.0	4.0	2.0	3.0	0.0	0.0	0.0
269746	0.0	0.0	0.0	4.0	2.0	3.0	0.0	0.0	0.0
269747	0.0	0.0	0.0	4.0	2.0	3.0	0.0	0.0	0.0
269748	0.0	0.0	0.0	4.0	2.0	3.0	0.0	0.0	0.0
269749	0.0	0.0	0.0	4.0	2.0	3.0	0.0	0.0	0.0
269750	0.0	0.0	0.0	4.0	2.0	4.0	0.0	0.0	0.0
269751	0.0	0.0	0.0	4.0	2.0	4.0	0.0	0.0	0.0
269752	0.0	0.0	0.0	4.0	2.0	4.0	0.0	0.0	0.0
269753	0.0	0.0	0.0	4.0	2.0	4.0	0.0	0.0	0.0
269754	0.0	0.0	0.0	6.0	2.0	8.0	0.0	0.0	0.0
269755	0.0	0.0	0.0	6.0	2.0	8.0	0.0	0.0	0.0
269756	0.0	0.0	0.0	6.0	2.0	8.0	0.0	0.0	0.0
269757	0.0	0.0	0.0	6.0	2.0	8.0	0.0	0.0	0.0
269758	0.0	0.0	0.0	6.0	2.0	8.0	0.0	0.0	0.0
269759	0.0	0.0	0.0	6.0	2.0	8.0	0.0	0.0	0.0
269760	0.0	0.0	0.0	6.0	2.0	8.0	0.0	0.0	0.0
269761	0.0	0.0	0.0	6.0	2.0	8.0	0.0	0.0	0.0
269762	0.0	0.0	0.0	6.0	2.0	8.0	0.0	0.0	0.0
269763	0.0	0.0	0.0	6.0	2.0	8.0	0.0	0.0	0.0
269764	0.0	0.0	0.0	6.0	2.0	8.0	0.0	0.0	0.0
269765	0.0	0.0	0.0	6.0	2.0	8.0	0.0	0.0	0.0
269766	0.0	0.0	0.0	6.0	2.0	8.0	0.0	0.0	0.0
269767	0.0	0.0	0.0	6.0	2.0	8.0	0.0	0.0	0.0
269768	0.0	0.0	0.0	6.0	2.0	8.0	0.0	0.0	0.0
269769	0.0	0.0	0.0	6.0	2.0	8.0	0.0	0.0	0.0
269770	0.0	0.0	0.0	6.0	2.0	8.0	0.0	0.0	0.0
269771	0.0	0.0	0.0	6.0	2.0	8.0	0.0	0.0	0.0
269772	0.0	0.0	0.0	6.0	2.0	8.0	0.0	0.0	0.0
269773	0.0	0.0	0.0	6.0	2.0	8.0	0.0	0.0	0.0
269774	0.0	0.0	0.0	6.0	2.0	8.0	0.0	0.0	0.0
269775	0.0	0.0	0.0	6.0	2.0	8.0	0.0	0.0	0.0
269776	0.0	0.0	0.0	6.0	2.0	8.0	0.0	0.0	0.0
269777	0.0	0.0	0.0	6.0	2.0	8.0	0.0	0.0	0.0
269778	0.0	0.0	0.0	6.0	2.0	8.0	0.0	0.0	0.0
269779	0.0	0.0	0.0	6.0	2.0	8.0	0.0	0.0	0.0
269780	0.0	0.0	0.0	6.0	2.0	8.0	0.0	0.0	0.0
269781	0.0	0.0	0.0	6.0	2.0	8.0	0.0	0.0	0.0
269782	0.0	0.0	0.0	6.0	2.0	8.0	0.0	0.0	0.0
269783	0.0	0.0	0.0	6.0	2.0	8.0	0.0	0.0	0.0
269784	0.0	0.0	0.0	8.0	2.0	8.0	0.0	0.0	0.0
269785	0.0	0.0	0.0	8.0	2.0	8.0	0.0	0.0	0.0
269786	0.0	0.0	0.0	8.0	2.0	8.0	0.0	0.0	0.0
269787	0.0	0.0	0.0	8.0	2.0	8.0	0.0	0.0	0.0
269788	0.0	0.0	0.0	8.0	2.0	8.0	0.0	0.0	0.0
269789	0.0	0.0	0.0	8.0	2.0	8.0	0.0	0.0	0.0
269790	0.0	0.0	0.0	8.0	2.0	8.0	0.0	0.0	0.0
269791	0.0	0.0	0.0	8.0	2.0	8.0	0.0	0.0	0.0
269792	0.0	0.0	0.0	8.0	2.0	8.0	0.0	0.0	0.0
269793	0.0	0.0	0.0	8.0	2.0	8.0	0.0	0.0	0.0
269794	0.0	0.0	0.0	8.0	2.0	8.0	0.0	0.0	0.0
269795	0.0	0.0	0.0	8.0	2.0	8.0	0.0	0.0	0.0
269796	0.0	0.0	0.0	8.0	2.0	8.0	0.0	0.0	0.0
269797	0.0	0.0	0.0	8.0	2.0	8.0	0.0	0.0	0.0
269798	0.0	0.0	0.0	8.0	2.0	8.0	0.0	0.0	0.0
269799	0.0	0.0	0.0	8.0	2.0	8.0	0.0	0.0	0.0
269800	0.0	0.0	0.0	8.0	2.0	8.0	0.0	0.0	0.0
269801	0.0	0.0	0.0	8.0	2.0	8.0	0.0	0.0	0.0
269802	0.0	0.0	0.0	8.0	2.0	8.0	0.0	0.0	0.0
269803	0.0	0.0	0.0	8.0	2.0	8.0	0.0	0.0	0.0
269804	0.0	0.0	0.0	8.0	2.0	10.0	0.0	0.0	0.0
269805	0.0	0.0	0.0	8.0	2.0	10.0	0.0	0.0	0.0
269806	0.0	0.0	0.0	8.0	2.0	10.0	0.0	0.0	0.0
269807	0.0	0.0	0.0	8.0	2.0	10.0	0.0	0.0	0.0
269808	0.0	0.0	0.0	8.0	2.0	10.0	0.0	0.0	0.0
269809	0.0	0.0	0.0	8.0	2.0	10.0	0.0	0.0	0.0
269810	0.0	0.0	0.0	8.0	2.0	10.0	0.0	0.0	0.0
269811	0.0	0.0	0.0	8.0	2.0	10.0	0.0	0.0	0.0
269812	0.0	0.0	0.0	8.0	2.0	10.0	0.0	0.0	0.0
269813	0.0	0.0	0.0	8.0	2.0	10.0	0.0	0.0	0.0
269814	0.0	0.0	0.0	8.0	2.0	10.0	0.0	0.0	0.0
269815	0.0	0.0	0.0	8.0	2.0	10.0	0.0	0.0	0.0
269816	0.0	0.0	0.0	8.0	2.0	10.0	0.0	0.0	0.0
269817	0.0	0.0	0.0	4.0	0.0	10.0	0.0	0.0	0.0
269818	0.0	0.0	0.0	4.0	0.0	10.0	0.0	0.0	0.0
269819	0.0	0.0	0.0	4.0	0.0	10.0	0.0	0.0	0.0
269820	0.0	0.0	0.0	4.0	0.0	10.0	0.0	0.0	0.0
269821	0.0	0.0	0.0	4.0	0.0	10.0	0.0	0.0	0.0
269822	0.0	0.0	0.0	4.0	0.0	10.0	0.0	0.0	0.0
269823	0.0	0.0	0.0	4.0	0.0	10.0	0.0	0.0	0.0
269824	0.0	0.0	0.0	4.0	0.0	10.0	0.0	0.0	0.0
269825	0.0	0.0	0.0	4.0	0.0	10.0	0.0	0.0	0.0
269826	0.0	0.0	0.0	4.0	0.0	10.0	0.0	0.0	0.0
269827	0.0	0.0	0.0	4.0	0.0	10.0	0.0	0.0	0.0
269828	0.0	0.0	0.0	4.0	0.0	10.0	0.0	0.0	0.0
269829	0.0	0.0	0.0	4.0	0.0	10.0	0.0	0.0	0.0
269830	0.0	0.0	0.0	4.0	0.0	10.0	0.0	0.0	0.0
269831	0.0	0.0	0.0	4.0	0.0	10.0	0.0	0.0	0.0
269832	0.0	0.0	0.0	4.0	0.0	10.0	0.0	0.0	0.0
269833	0.0	0.0	0.0	4.0	0.0	10.0	0.0	0.0	0.0
269834	0.0	0.0	0.0	4.0	0.0	10.0	0.0	0.0	0.0
269835	0.0	0.0	0.0	4.0	0.0	10.0	0.0	0.0	0.0
269836	0.0	0.0	0.0	4.0	0.0	10.0	0.0	0.0	0.0
269837	0.0	0.0	0.0	4.0	0.0	10.0	0.0	0.0	0.0
269838	0.0	0.0	0.0	4.0	0.0	10.0	0.0	0.0	0.0
269839	0.0	0.0	0.0	4.0	0.0	10.0	0.0	0.0	0.0
269840	0.0	0.0	0.0	4.0	0.0	10.0	0.0	0.0	0.0
269841	0.0	0.0	0.0	4.0	0.0	10.0	0.0	0.0	0.0
269842	0.0	0.0	0.0	4.0	0.0	10.0	0.0	0.0	0.0
269843	0.0	0.0	0.0	4.0	0.0	10.0	0.0	0.0	0.0
269844	0.0	0.0	0.0	4.0	0.0	10.0	0.0	0.0	0.0
269845	0.0	0.0	0.0	4.0	0.0	10.0	0.0	0.0	0.0
269846	0.0	0.0	0.0	4.0	0.0	10.0	0.0	0.0	0.0
269847	0.0	0.0	0.0	4.0	0.0	10.0	0.0	0.0	0.0
269848	0.0	0.0	0.0	4.0	0.0	10.0	0.0	0.0	0.0
269849	0.0	0.0	0.0	2.0	0.0	10.0	0.0	0.0	0.0
269850	0.0	0.0	0.0	2.0	0.0	10.0	0.0	0.0	0.0
269851	0.0	0.0	0.0	2.0	0.0	10.0	0.0	0.0	0.0
269852	0.0	0.0	0.0	2.0	0.0	8.0	0.0	0.0	0.0
269853	0.0	0.0	0.0	2.0	0.0	8.0	0.0	0.0	0.0
269854	0.0	0.0	0.0	2.0	2.0	8.0	0.0	0.0	0.0
269855	0.0	0.0	0.0	2.0	2.0	8.0	0.0	0.0	0.0
269856	0.0	0.0	0.0	2.0	2.0	8.0	0.0	0.0	0.0
269857	0.0	0.0	0.0	2.0	2.0	8.0	0.0	0.0	0.0
269858	0.0	0.0	0.0	2.0	2.0	8.0	0.0	0.0	0.0
269859	0.0	0.0	0.0	2.0	2.0	8.0	0.0	0.0	0.0
269860	0.0	0.0	0.0	2.0	2.0	8.0	0.0	0.0	0.0
269861	0.0	0.0	0.0	2.0	2.0	8.0	0.0	0.0	0.0
269862	0.0	0.0	0.0	2.0	2.0	8.0	0.0	0.0	0.0
269863	0.0	0.0	0.0	2.0	2.0	8.0	0.0	0.0	0.0
269864	0.0	0.0	0.0	2.0	2.0	8.0	0.0	0.0	0.0
269865	0.0	0.0	0.0	2.0	2.0	8.0	0.0	0.0	0.0
269866	0.0	0.0	0.0	2.0	2.0	8.0	0.0	0.0	0.0
269867	0.0	0.0	0.0	2.0	2.0	8.0	0.0	0.0	0.0
269868	0.0	0.0	0.0	2.0	2.0	10.0	0.0	0.0	0.0
269869	0.0	0.0	0.0	2.0	2.0	10.0	0.0	0.0	0.0
269870	0.0	0.0	0.0	2.0	2.0	10.0	0.0	0.0	0.0
269871	0.0	0.0	0.0	2.0	2.0	10.0	0.0	0.0	0.0
269872	0.0	0.0	0.0	2.0	2.0	10.0	0.0	0.0	0.0
269873	0.0	0.0	0.0	0.0	2.0	10.0	0.0	0.0	0.0
269874	0.0	0.0	0.0	0.0	2.0	10.0	0.0	0.0	0.0
269875	0.0	0.0	0.0	0.0	2.0	8.0	0.0	0.0	0.0
269876	0.0	0.0	0.0	0.0	2.0	8.0	0.0	0.0	0.0
269877	0.0	0.0	0.0	0.0	2.0	8.0	0.0	0.0	0.0
269878	0.0	0.0	0.0	0.0	2.0	8.0	0.0	0.0	0.0
269879	0.0	0.0	0.0	0.0	2.0	7.0	0.0	0.0	0.0
269880	0.0	0.0	0.0	0.0	2.0	5.0	0.0	0.0	0.0
269881	0.0	0.0	0.0	0.0	2.0	5.0	0.0	0.0	0.0
269882	0.0	0.0	0.0	0.0	2.0	5.0	0.0	0.0	0.0
269883	0.0	0.0	0.0	0.0	2.0	5.0	0.0	0.0	0.0
269884	0.0	0.0	0.0	0.0	2.0	5.0	0.0	0.0	0.0
269885	0.0	0.0	0.0	0.0	2.0	5.0	0.0	0.0	0.0
269886	0.0	0.0	0.0	0.0	2.0	5.0	0.0	0.0	0.0
269887	0.0	0.0	0.0	0.0	2.0	5.0	0.0	0.0	0.0
269888	0.0	0.0	0.0	0.0	2.0	5.0	0.0	0.0	0.0
269889	0.0	0.0	0.0	0.0	2.0	5.0	0.0	0.0	0.0
269890	0.0	0.0	0.0	0.0	2.0	5.0	0.0	0.0	0.0
269891	0.0	0.0	0.0	0.0	2.0	5.0	0.0	0.0	0.0
269892	0.0	0.0	0.0	0.0	2.0	5.0	0.0	0.0	0.0
269893	0.0	0.0	0.0	0.0	2.0	5.0	0.0	0.0	0.0
269894	0.0	0.0	0.0	0.0	2.0	5.0	0.0	0.0	0.0
269895	0.0	0.0	0.0	0.0	2.0	5.0	0.0	0.0	0.0
269896	0.0	0.0	0.0	0.0	2.0	5.0	0.0	0.0	0.0
269897	0.0	0.0	0.0	0.0	2.0	5.0	0.0	0.0	0.0
269898	0.0	0.0	0.0	0.0	2.0	5.0	0.0	0.0	0.0
269899	0.0	0.0	0.0	0.0	2.0	5.0	0.0	0.0	0.0
269900	0.0	0.0	0.0	0.0	2.0	4.0	0.0	0.0	0.0
269901	0.0	0.0	0.0	0.0	2.0	4.0	0.0	0.0	0.0
269902	0.0	0.0	0.0	0.0	2.0	4.0	0.0	0.0	0.0
269903	0.0	0.0	0.0	0.0	2.0	4.0	0.0	0.0	0.0
269904	0.0	0.0	0.0	0.0	2.0	4.0	0.0	0.0	0.0
269905	0.0	0.0	0.0	0.0	2.0	4.0	0.0	0.0	0.0
269906	0.0	0.0	0.0	0.0	2.0	4.0	0.0	0.0	0.0
269907	0.0	0.0	0.0	0.0	2.0	4.0	0.0	0.0	0.0
269908	0.0	0.0	0.0	0.0	2.0	4.0	0.0	0.0	0.0
269909	0.0	0.0	0.0	0.0	2.0	4.0	0.0	0.0	0.0
269910	0.0	0.0	0.0	0.0	2.0	4.0	0.0	0.0	0.0
269911	0.0	0.0	0.0	0.0	2.0	4.0	0.0	0.0	0.0
269912	0.0	0.0	0.0	0.0	2.0	4.0	0.0	0.0	0.0
269913	0.0	0.0	0.0	0.0	2.0	4.0	0.0	0.0	0.0
269914	0.0	0.0	0.0	0.0	2.0	4.0	0.0	0.0	0.0
269915	0.0	0.0	0.0	0.0	2.0	4.0	0.0	0.0	0.0
269916	0.0	0.0	0.0	0.0	2.0	4.0	0.0	0.0	0.0
269917	0.0	0.0	0.0	0.0	2.0	4.0	0.0	0.0	0.0
269918	0.0	0.0	0.0	0.0	2.0	4.0	0.0	0.0	0.0
269919	0.0	0.0	0.0	0.0	2.0	4.0	0.0	0.0	0.0
269920	0.0	0.0	0.0	0.0	2.0	2.0	0.0	0.0	0.0
269921	0.0	0.0	0.0	0.0	2.0	2.0	0.0	0.0	0.0
269922	0.0	0.0	0.0	0.0	2.0	2.0	0.0	0.0	0.0
269923	0.0	0.0	0.0	0.0	2.0	2.0	0.0	0.0	0.0
269924	0.0	0.0	0.0	0.0	2.0	2.0	0.0	0.0	0.0
269925	0.0	0.0	0.0	0.0	2.0	2.0	0.0	0.0	0.0
269926	0.0	0.0	0.0	0.0	2.0	2.0	0.0	0.0	0.0
269927	0.0	0.0	0.0	0.0	2.0	2.0	0.0	0.0	0.0
269928	0.0	0.0	0.0	0.0	2.0	2.0	0.0	0.0	0.0
269929	0.0	0.0	0.0	0.0	2.0	2.0	0.0	0.0	0.0
269930	0.0	0.0	0.0	0.0	2.0	4.0	0.0	0.0	0.0
269931	0.0	0.0	0.0	0.0	2.0	4.0	0.0	0.0	0.0
269932	0.0	0.0	0.0	0.0	2.0	4.0	0.0	0.0	0.0
269933	0.0	0.0	0.0	0.0	2.0	4.0	0.0	0.0	0.0
269934	0.0	0.0	0.0	0.0	2.0	4.0	0.0	0.0	0.0
269935	0.0	0.0	0.0	0.0	2.0	4.0	0.0	0.0	0.0
269936	0.0	0.0	0.0	0.0	2.0	4.0	0.0	0.0	0.0
269937	0.0	0.0	0.0	0.0	2.0	4.0	0.0	0.0	0.0
269938	0.0	0.0	0.0	0.0	2.0	4.0	0.0	0.0	0.0
269939	0.0	0.0	0.0	0.0	2.0	4.0	0.0	0.0	0.0
269940	0.0	0.0	0.0	0.0	2.0	4.0	0.0	0.0	0.0
269941	0.0	0.0	0.0	0.0	2.0	4.0	0.0	0.0	0.0
269942	0.0	0.0	0.0	0.0	2.0	4.0	0.0	0.0	0.0
269943	0.0	0.0	0.0	0.0	2.0	4.0	0.0	0.0	0.0
269944	0.0	0.0	0.0	0.0	2.0	4.0	0.0	0.0	0.0
269945	0.0	0.0	0.0	0.0	2.0	4.0	0.0	0.0	0.0
269946	0.0	0.0	0.0	0.0	2.0	4.0	0.0	0.0	0.0
269947	0.0	0.0	0.0	0.0	2.0	4.0	0.0	0.0	0.0
269948	0.0	0.0	0.0	0.0	2.0	4.0	0.0	0.0	0.0
269949	0.0	0.0	0.0	2.0	2.0	4.0	0.0	0.0	0.0
269950	0.0	0.0	0.0	2.0	2.0	4.0	0.0	0.0	0.0
269951	0.0	0.0	0.0	2.0	2.0	4.0	0.0	0.0	0.0
269952	0.0	0.0	0.0	2.0	2.0	4.0	0.0	0.0	0.0
269953	0.0	0.0	0.0	2.0	2.0	4.0	0.0	0.0	0.0
269954	0.0	0.0	0.0	2.0	2.0	4.0	0.0	0.0	0.0
269955	0.0	0.0	0.0	2.0	2.0	4.0	0.0	0.0	0.0
269956	0.0	0.0	0.0	2.0	2.0	4.0	0.0	0.0	0.0
269957	0.0	0.0	0.0	2.0	2.0	4.0	0.0	0.0	0.0
269958	0.0	0.0	0.0	2.0	2.0	4.0	0.0	0.0	0.0
269959	0.0	0.0	0.0	2.0	2.0	4.0	0.0	0.0	0.0
269960	0.0	0.0	0.0	2.0	0.0	4.0	0.0	0.0	0.0
269961	0.0	0.0	0.0	2.0	0.0	4.0	0.0	0.0	0.0
269962	0.0	0.0	0.0	2.0	0.0	4.0	0.0	0.0	0.0
269963	0.0	0.0	0.0	2.0	0.0	4.0	0.0	0.0	0.0
269964	0.0	0.0	0.0	2.0	0.0	4.0	0.0	0.0	0.0
269965	0.0	0.0	0.0	2.0	0.0	4.0	0.0	0.0	0.0
269966	0.0	0.0	0.0	2.0	0.0	4.0	0.0	0.0	0.0
269967	0.0	0.0	0.0	2.0	0.0	4.0	0.0	0.0	0.0
269968	0.0	0.0	0.0	2.0	0.0	8.0	0.0	0.0	0.0
269969	0.0	0.0	0.0	2.0	0.0	8.0	0.0	0.0	0.0
269970	0.0	0.0	0.0	2.0	0.0	8.0	0.0	0.0	0.0
269971	0.0	0.0	0.0	2.0	0.0	8.0	0.0	0.0	0.0
269972	0.0	0.0	0.0	2.0	0.0	8.0	0.0	0.0	0.0
269973	0.0	0.0	0.0	2.0	0.0	8.0	0.0	0.0	0.0
269974	0.0	0.0	0.0	2.0	0.0	10.0	0.0	0.0	0.0
269975	0.0	0.0	0.0	2.0	0.0	10.0	0.0	0.0	0.0
269976	0.0	0.0	0.0	2.0	0.0	10.0	0.0	0.0	0.0
269977	0.0	0.0	0.0	2.0	0.0	10.0	0.0	0.0	0.0
269978	0.0	0.0	0.0	2.0	0.0	10.0	0.0	0.0	0.0
269979	0.0	0.0	0.0	2.0	0.0	10.0	0.0	0.0	0.0
269980	0.0	0.0	0.0	2.0	0.0	10.0	0.0	0.0	0.0
269981	0.0	0.0	0.0	2.0	0.0	10.0	0.0	0.0	0.0
269982	0.0	0.0	0.0	2.0	0.0	8.0	0.0	0.0	0.0
269983	0.0	0.0	0.0	2.0	0.0	8.0	0.0	0.0	0.0
269984	0.0	0.0	0.0	2.0	0.0	8.0	0.0	0.0	0.0
269985	0.0	0.0	0.0	2.0	0.0	8.0	0.0	0.0	0.0
269986	0.0	0.0	0.0	2.0	0.0	8.0	0.0	0.0	0.0
269987	0.0	0.0	0.0	2.0	0.0	8.0	0.0	0.0	0.0
269988	0.0	0.0	0.0	2.0	0.0	8.0	0.0	0.0	0.0
269989	0.0	0.0	0.0	2.0	0.0	8.0	0.0	0.0	0.0
269990	0.0	0.0	0.0	2.0	0.0	8.0	0.0	0.0	0.0
269991	0.0	0.0	0.0	2.0	0.0	8.0	0.0	0.0	0.0
269992	0.0	0.0	0.0	2.0	0.0	8.0	0.0	0.0	0.0
269993	0.0	0.0	0.0	2.0	0.0	8.0	0.0	0.0	0.0
269994	0.0	0.0	0.0	2.0	0.0	8.0	0.0	0.0	0.0
269995	0.0	0.0	0.0	2.0	0.0	8.0	0.0	0.0	0.0
269996	0.0	0.0	0.0	2.0	0.0	8.0	0.0	0.0	0.0
269997	0.0	0.0	0.0	2.0	0.0	8.0	0.0	0.0	0.0
269998	0.0	0.0	0.0	2.0	0.0	8.0	0.0	0.0	0.0
269999	0.0	0.0	0.0	2.0	0.0	8.0	0.0	0.0	0.0
270000	0.0	0.0	0.0	2.0	0.0	8.0	0.0	0.0	0.0
270001	0.0	0.0	0.0	2.0	0.0	8.0	0.0	0.0	0.0
270002	0.0	0.0	0.0	2.0	0.0	8.0	0.0	0.0	0.0
270003	0.0	0.0	0.0	2.0	0.0	8.0	0.0	0.0	0.0
270004	0.0	0.0	0.0	2.0	0.0	8.0	0.0	0.0	0.0
270005	0.0	0.0	0.0	2.0	0.0	8.0	0.0	0.0	0.0
270006	0.0	0.0	0.0	2.0	0.0	8.0	0.0	0.0	0.0
270007	0.0	0.0	0.0	2.0	0.0	8.0	0.0	0.0	0.0
270008	0.0	0.0	0.0	2.0	0.0	8.0	0.0	0.0	0.0
270009	0.0	0.0	0.0	2.0	0.0	8.0	0.0	0.0	0.0
270010	0.0	0.0	0.0	2.0	0.0	8.0	0.0	0.0	0.0
270011	0.0	0.0	0.0	2.0	0.0	8.0	0.0	0.0	0.0
270012	0.0	0.0	0.0	2.0	0.0	8.0	0.0	0.0	0.0
270013	0.0	0.0	0.0	2.0	0.0	8.0	0.0	0.0	0.0
270014	0.0	0.0	0.0	2.0	0.0	8.0	0.0	0.0	0.0
270015	0.0	0.0	0.0	2.0	0.0	8.0	0.0	0.0	0.0
270016	0.0	0.0	0.0	2.0	0.0	8.0	0.0	0.0	0.0
270017	0.0	0.0	0.0	2.0	0.0	8.0	0.0	0.0	0.0
270018	0.0	0.0	0.0	2.0	0.0	8.0	0.0	0.0	0.0
270019	0.0	0.0	0.0	2.0	0.0	8.0	0.0	0.0	0.0
270020	0.0	0.0	0.0	2.0	0.0	6.0	0.0	0.0	0.0
270021	0.0	0.0	0.0	2.0	0.0	6.0	0.0	0.0	0.0
270022	0.0	0.0	0.0	2.0	0.0	6.0	0.0	0.0	0.0
270023	0.0	0.0	0.0	2.0	0.0	6.0	0.0	0.0	0.0
270024	0.0	0.0	0.0	2.0	0.0	6.0	0.0	0.0	0.0
270025	0.0	0.0	0.0	2.0	0.0	2.0	0.0	0.0	0.0
270026	0.0	0.0	0.0	2.0	0.0	2.0	0.0	0.0	0.0
270027	0.0	0.0	0.0	2.0	0.0	2.0	0.0	0.0	0.0
270028	0.0	0.0	0.0	2.0	0.0	2.0	0.0	0.0	0.0
270029	0.0	0.0	0.0	2.0	0.0	2.0	0.0	0.0	0.0
270030	0.0	0.0	0.0	2.0	0.0	2.0	0.0	0.0	0.0
270031	0.0	0.0	0.0	2.0	0.0	2.0	0.0	0.0	0.0
270032	0.0	0.0	0.0	2.0	0.0	2.0	0.0	0.0	0.0
270033	0.0	0.0	0.0	2.0	0.0	2.0	0.0	0.0	0.0
270034	0.0	0.0	0.0	2.0	0.0	2.0	0.0	0.0	0.0
270035	0.0	0.0	0.0	2.0	0.0	2.0	0.0	0.0	0.0
270036	0.0	0.0	0.0	2.0	0.0	2.0	0.0	0.0	0.0
270037	0.0	0.0	0.0	2.0	0.0	2.0	0.0	0.0	0.0
270038	0.0	0.0	0.0	2.0	0.0	2.0	0.0	0.0	0.0
270039	0.0	0.0	0.0	2.0	0.0	2.0	0.0	0.0	0.0
270040	0.0	0.0	0.0	2.0	0.0	2.0	0.0	0.0	0.0
270041	0.0	0.0	0.0	2.0	0.0	2.0	0.0	0.0	0.0
270042	0.0	0.0	0.0	2.0	0.0	2.0	0.0	0.0	0.0
270043	0.0	0.0	0.0	2.0	0.0	2.0	0.0	0.0	0.0
270044	0.0	0.0	0.0	2.0	0.0	2.0	0.0	0.0	0.0
270045	0.0	0.0	0.0	2.0	0.0	2.0	0.0	0.0	0.0
270046	0.0	0.0	0.0	0.0	0.0	2.0	0.0	0.0	0.0
270047	0.0	0.0	0.0	0.0	0.0	2.0	0.0	0.0	0.0
270048	0.0	0.0	0.0	0.0	0.0	2.0	0.0	0.0	0.0
270049	0.0	0.0	0.0	0.0	0.0	2.0	0.0	0.0	0.0
270050	0.0	0.0	0.0	0.0	0.0	2.0	0.0	0.0	0.0
